## Supplementary material for "Unveiling inverted D genes and D-D fusions in human antibody repertoires unlocks novel antibody diversity": Table_S9 (part 13 of 57)

### Sheet: IgScout-DD-sequences (continued)
donor	HV	HJ	H3	H3-Len	seq-nt	D1	D1-nt	D2	D2-nt	Len-D1-nt	Len-D2-nt
D1-N	IGHV	IGHJ	CARDGSGSYKGLGGYYHYYYYMDVW	25	TCTGCAAATGAACAGCCTGAGAGCCGAGGACACGGCTGTATATTACTGTGCGAGAGATGGGAGTGGGAGCTACAAGGGACTGGGAGGCTATTACCACTACTATTACTACATGGACGTCTGGGGCAAAGGG	IGHD1-26	AGTGGGAGCTAC	inv-IGHD3-22	ACCACTACTAT	12	11
D3-M	IGHV	IGHJ	CAKGDDSGYDLSVGDYHYYNYMDVW	25	TCTGCAAATGAACAGCCTGAGAGCCGAGGACACGGCCGTATATTACTGTGCGAAAGGAGATGATAGTGGCTACGATTTGTCCGTCGGGGATTACCACTACTATAACTACATGGACGTCTGGGGCAAAGGG	IGHD5-12	ATAGTGGCTACGATT	inv-IGHD3-22	ACCACTACTAT	15	11
D3-M	IGHV	IGHJ	CARVLSYCSGGTCPYGDHYYYLDAW	25	CCTGAGGCTGAGCTCTGTGACCGCTGCGGACACGGCCGTCTATTTCTGTGCGAGAGTCCTTTCATATTGTAGTGGTGGTACCTGCCCCTACGGGGACCACTACTATTACCTGGATGCCTGGGGCAAAGGG	IGHD2-15	ATATTGTAGTGGTGGTA	inv-IGHD3-22	ACCACTACTAT	17	11
D3-M	IGHV	IGHJ	CARVLSYCSGGTCPYGDHYYYLDVW	25	CCTGAGCCTGAGCTCTGTGACCGCTGCGGACACGGCCGTATATTTCTGTGCGAGAGTCCTTTCATATTGTAGTGGTGGTACCTGCCCCTACGGGGACCACTACTATTACCTGGATGTCTGGGGCAAAGGG	IGHD2-15	ATATTGTAGTGGTGGTA	inv-IGHD3-22	ACCACTACTAT	17	11
326651	IGHV3-23	IGHJ6	AKNGEGGAYCSGGTCYPYHYYYMDV	25	GCGAAAAATGGCGAGGGGGGGGCATATTGTAGTGGTGGTACCTGCTACCCTTACCACTACTATTACATGGACGTC	IGHD2-15	ATATTGTAGTGGTGGTA	inv-IGHD3-22	ACCACTACTAT	17	11
D1-M	IGHV	IGHJ	CTREAYCSGGSCYSDRYYHYYMDVW	25	TCTGCAAATGAGCAGCCTGAAAACCGAGGACACAGCCGTGTATTACTGTACTAGAGAGGCATATTGTAGTGGTGGTAGCTGCTACTCCGATAGGTACTACCACTACTATATGGACGTCTGGGGCAAAGGG	IGHD2-15	ATATTGTAGTGGTGGTAGCTGCTACTCC	inv-IGHD3-22	ACCACTACTAT	28	11
D3-M	IGHV	IGHJ	CARGQSPLRYFDWSNYHYYYGMDVW	25	CCTGAAGCTGAGCTCTGTGACCGCCGCAGACACGGCCGTGTATTACTGTGCGAGAGGCCAGTCCCCATTACGATATTTTGACTGGTCCAATTACCACTACTATTACGGTATGGACGTCTGGGGCCAAGGG	IGHD3-9	ATTACGATATTTTGACTGGT	inv-IGHD3-22	ACCACTACTAT	20	11
D1-M	IGHV	IGHJ	CARVIDYDFWGGFSRHYHYYYMDVW	25	CCTGAAACTGGCCTCCGTGACCGCCGCGGACACGGCCGTATATTCCTGTGCGAGGGTCATTGATTACGATTTTTGGGGTGGTTTTTCCCGTCACTACCACTACTATTATATGGACGTCTGGGGCAAAGGG	IGHD3-3	ATTACGATTTTTGG	inv-IGHD3-22	ACCACTACTAT	14	11
326713	IGHV3-23	IGHJ6	AKGSNYDFWSGYKAGKDYHYYYMDV	25	GCGAAAGGTAGTAATTACGATTTTTGGAGTGGTTATAAGGCTGGAAAAGACTACCACTACTATTACATGGACGTC	IGHD3-3	ATTACGATTTTTGGAGTGGTTAT	inv-IGHD3-22	ACCACTACTAT	23	11
D1-M	IGHV	IGHJ	CARGNYDFWSGYSSSGDHYYYMDVW	25	CATGGAGCTGAACAGCCTGAGAGCCGAGGACACGGCCGTGTATTACTGTGCGAGAGGGAATTACGATTTTTGGAGTGGTTATTCGAGTTCGGGCGACCACTACTATTACATGGACGTCTGGGGCAAGGGG	IGHD3-3	ATTACGATTTTTGGAGTGGTTATT	inv-IGHD3-22	ACCACTACTAT	24	11
D1-M	IGHV	IGHJ	CARGNYDFWSGYSSSGDHYYYMDVW	25	TCTGCAAATGAACAGCCTGAGAGCCGAGGACACGGCCGTGTATTACTGTGCGAGAGGGAATTACGATTTTTGGAGTGGTTATTCGAGTTCGGGCGACCACTACTATTACATGGACGTCTGGGGCAAGGGG	IGHD3-3	ATTACGATTTTTGGAGTGGTTATT	inv-IGHD3-22	ACCACTACTAT	24	11
D3-M	IGHV	IGHJ	CAVNYYGSGPYGGGHGYHYYYMDVW	25	CATGGAGTTGAGCAGACTGAGGTTTGAGGACACGGCCGTTTATTATTGTGCGGTGAATTACTATGGTTCTGGGCCTTATGGTGGCGGTCATGGCTACCACTACTATTACATGGACGTCTGGGGCAGAGGG	IGHD3-10	ATTACTATGGTTC	inv-IGHD3-22	ACCACTACTAT	13	11
D1-M	IGHV	IGHJ	CVRDGADCSGSSCSDYHYYYYMDVW	25	CATGGAGCTGAGCGGACTGACATCTGACGACACGGCCGTGTATTACTGTGTGAGAGATGGGGCAGATTGTAGTGGTTCCAGCTGCTCCGATTACCACTACTATTACTACATGGACGTCTGGGGCAAAGGG	IGHD2-15	ATTGTAGTGGT	inv-IGHD3-22	ACCACTACTAT	11	11
D3-M	IGHV	IGHJ	CARLSDTSGWYVAIAPYHYYGMDVW	25	CCTGAAGGTGAACTCTGTGACCGCCGCGGACACGGCCGTTTATTACTGTGCGAGGCTATCTGATACCAGTGGCTGGTATGTTGCTATAGCTCCTTACCACTACTATGGTATGGACGTCTGGGGCCGAGGG	IGHD6-19	CAGTGGCTGGTA	inv-IGHD3-22	ACCACTACTAT	12	11
D3-M	IGHV	IGHJ	CARLSDTSGWYVAIAPYHYYGMDVW	25	CCTGCGGCTGAGCTCTGTGACCGCCGCGGACACGGCCGTTTATTACTGTGCGAGGCTATCTGATACCAGTGGCTGGTATGTTGCTATAGCTCCTTACCACTACTATGGTATGGACGTCTGGGGCCGAGGG	IGHD6-19	CAGTGGCTGGTA	inv-IGHD3-22	ACCACTACTAT	12	11
326737	IGHV1-2	IGHJ6	AERGANVSVAGTPLSPYHYYFYMDV	25	GCGGAAAGGGGGGCGAATGTATCAGTGGCTGGTACTCCCCTTTCGCCGTACCACTACTATTTCTACATGGACGTG	IGHD6-19	CAGTGGCTGGTAC	inv-IGHD3-22	ACCACTACTAT	13	11
D1-M	IGHV	IGHJ	CAKGLNSDILTGYYPHYHYYGTDVW	25	TCTGCAAATGAACAGCCTGAGAGCCGAGGACACGGCCGTCTATTACTGTGCGAAAGGCCTGAATTCCGATATTTTGACTGGTTATTATCCGCACTACCACTACTATGGTACGGACGTCTGGGGCCAAGGG	IGHD3-9	CGATATTTTGACTGGTTATTAT	inv-IGHD3-22	ACCACTACTAT	22	11
326780	IGHV3-30	IGHJ6	AKDRDPDVYGSGYRFWNYHYYDMDV	25	GCGAAAGATCGAGACCCCGACGTCTATGGTTCGGGATACCGATTTTGGAACTACCACTACTATGATATGGACGTC	IGHD3-10	CTATGGTTCGGG	inv-IGHD3-22	ACCACTACTAT	12	11
D3-M	IGHV	IGHJ	CAREVQQDYGDYVVGYYHYYYIDVW	25	CCTGAAGCTGAGATCTGTGACCGCTGCGGACACGGCCGTGTATTATTGTGCGAGAGAGGTCCAGCAAGACTACGGTGACTATGTGGTGGGTTACTACCACTACTATTACATCGACGTCTGGGGCAAAGGG	IGHD4-17	GACTACGGTGACTA	inv-IGHD3-22	ACCACTACTAT	14	11
D3-M	IGHV	IGHJ	CAREVQQDYGDYVVGYYHYYYIDVW	25	TATGGAGCTGAGCAGCCTGAGATCTGAGGACACGGCCGTGTATTATTGTGCGAGAGAGGTCCAGCAAGACTACGGTGACTATGTGGTGGGTTACTACCACTACTATTACATCGACGTCTGGGGCAAAGGG	IGHD4-17	GACTACGGTGACTA	inv-IGHD3-22	ACCACTACTAT	14	11
326651	IGHV3-48	IGHJ6	ARARFETTVTTLVRKKDHYYYNMDV	25	GCGAGAGCCCGTTTCGAGACTACGGTGACTACGTTAGTCCGCAAAAAGGACCACTACTATTACAACATGGACGTC	IGHD4-17	GACTACGGTGACTAC	inv-IGHD3-22	ACCACTACTAT	15	11
326713	IGHV3-33	IGHJ6	AKDKEGGRYCSGGSCHYYHYYGMDV	25	GCGAAAGACAAAGAAGGGGGGCGATATTGTAGTGGTGGTAGCTGTCATTACTACCACTACTATGGTATGGACGTC	IGHD2-15	GATATTGTAGTGGTGGTAGCTG	inv-IGHD3-22	ACCACTACTAT	22	11
D3-M	IGHV	IGHJ	CAKAIDGDGYNEYPVYHYYCATDVW	25	TCTCCAAATGAACAGCCTGAGAGCCGAGGACTCGGCCGTATATTTCTGTGCGAAAGCCATTGACGGGGATGGCTACAATGAATACCCGGTTTACCACTACTATTGCGCCACGGACGTCTGGGGCCAGGGG	IGHD5-24	GATGGCTACAAT	inv-IGHD3-22	ACCACTACTAT	12	11
D3-M	IGHV	IGHJ	CSRHKDMGSSWPTRRAYHYYGMDVW	25	CCTGCAGTGGAGCAGCCTGAAGGCCTCGGACACCGCCATATATTACTGTTCGAGACATAAGGATATGGGCAGCAGCTGGCCTACTAGAAGGGCATACCACTACTATGGTATGGACGTCTGGGGCCAAGGG	IGHD6-13	GCAGCAGCTGG	inv-IGHD3-22	ACCACTACTAT	11	11
D3-M	IGHV	IGHJ	CSRHKDMGSSWPTRRAYHYYGMDVW	25	CCTGCAGTTGAGCAGCCTGAAGGCCTCGGACCCCGCCATATATTACTGTTCGAGGCATAAGGATATGGGCAGCAGCTGGCCTACTAGAAGGGCATACCACTACTATGGTATGGACGTCTGGGGCCAAGGG	IGHD6-13	GCAGCAGCTGG	inv-IGHD3-22	ACCACTACTAT	11	11
326713	IGHV3-21	IGHJ6	ARDSLKNVGSSWDAVIYHYYYGMDV	25	GCGAGAGATTCATTAAAAAATGTCGGCAGCAGCTGGGACGCGGTCATTTACCACTACTATTACGGTATGGACGTC	IGHD6-13	GCAGCAGCTGG	inv-IGHD3-22	ACCACTACTAT	11	11
D3-M	IGHV	IGHJ	CARAMGGYCTGGSCYSYHYYYMDVW	25	CATGGAGCTGAGCAGCCTGAGATCTGAGGACACGGCCGTATATTACTGTGCGAGAGCCATGGGGGGATATTGTACTGGTGGTTCATGCTACAGTTACCACTACTATTACATGGACGTCTGGGGCAAAGGG	IGHD2-8	GGATATTGTACTGGTGGT	inv-IGHD3-22	ACCACTACTAT	18	11
D3-M	IGHV	IGHJ	CARAMGGYCSGGSCYSYHYYYMDVW	25	CATGGACCTGAGCAGCGTGAGATCTGAGGACACGGCCGTCTATTACTGTGCGAGAGCCATGGGGGGATATTGTAGTGGTGGTAGTTGTTACTCGTACCACTACTATTACATGGACGTCTGGGGCAAGGGG	IGHD2-15	GGATATTGTAGTGGTGGTAG	inv-IGHD3-22	ACCACTACTAT	20	11
326737	IGHV4-38-2	IGHJ6	ARLLRVGERLQLPARGYHYYYYMDV	25	GCGAGACTTTTAAGGGTGGGAGAGCGGCTACAATTACCGGCCCGGGGTTACCACTACTATTACTACATGGACGTC	IGHD5-24	GGCTACAATTAC	inv-IGHD3-22	ACCACTACTAT	12	11
326737	IGHV4-59	IGHJ6	ARLLRVGERLQLPARGYHYYYYMDV	25	GCGAGACTTTTAAGGGTGGGAGAGCGGCTACAATTACCGGCCCGGGGTTACCACTACTATTACTACATGGACGTC	IGHD5-24	GGCTACAATTAC	inv-IGHD3-22	ACCACTACTAT	12	11
326737	IGHV4-61	IGHJ6	ARLLRVGERLQLPARGYHYYYYMDV	25	GCGAGACTTTTAAGGGTGGGAGAGCGGCTACAATTACCGGCCCGGGGTTACCACTACTATTACTACATGGACGTC	IGHD5-24	GGCTACAATTAC	inv-IGHD3-22	ACCACTACTAT	12	11
316188	IGHV4-34	IGHJ6	ARGPGGEYYDFWSGNSDHYYYYMDV	25	GCGAGAGGCCCGGGGGGGGAGTATTACGATTTTTGGAGTGGTAATTCCGACCACTACTATTACTACATGGACGTC	IGHD3-3	GTATTACGATTTTTGGAGTGGT	inv-IGHD3-22	ACCACTACTAT	22	11
D1-M	IGHV	IGHJ	CARAVRYFDWLLPAFDHYYYAMDVW	25	TCTGCAAATGAGCAGTCTGAGAGCCGAGGACACGGCTCTCTATTACTGTGCAAGGGCTGTACGATATTTTGACTGGCTACTCCCCGCCTTTGACCACTACTATTACGCTATGGACGTCTGGGGCCAAGGG	IGHD3-9	TACGATATTTTGACTGG	inv-IGHD3-22	ACCACTACTAT	17	11
D2-M	IGHV	IGHJ	CAKGLVAGYYDSGDYYYHYYNMDVW	25	TCTGCAAATGAACAGCCTGAGACCCGAGGACACGGCCGTATATTACTGTGCGAAAGGACTCGTGGCGGGGTACTATGATAGTGGTGATTACTACTACCACTACTATAATATGGACGTCTGGGGCCAAGGG	IGHD3-22	TACTATGATAGT	inv-IGHD3-22	ACCACTACTAT	12	11
D1-M	IGHV	IGHJ	CARAPGTPYYETSGYYDHYYYMDVW	25	CCTGAAGCTGAGCTCTGTGACCGCCGCAGACACGGCCGTGTATTACTGTGCGAGAGCGCCGGGGACACCTTACTATGAGACTAGTGGTTATTACGACCACTACTATTACATGGACGTCTGGGGCATAGGG	IGHD3-22	TAGTGGTTATTAC	inv-IGHD3-22	ACCACTACTAT	13	11
D1-M	IGHV	IGHJ	CARAPGTPYYETSGYYDHYYYMDVW	25	CCTGAGGCTGAGCTCTGTGACTGCCGCAGACACGGCCGTGTATTATTGTGCCAGAGCGCCGGGGACACCTTACTATGAGACTAGTGGTTATTACGACCACTACTATTACATGGACGTCTGGGGCATAGGG	IGHD3-22	TAGTGGTTATTAC	inv-IGHD3-22	ACCACTACTAT	13	11
D1-M	IGHV	IGHJ	CARAPGTPYYETSGYYDHYYYMDVW	25	CCTGAGGCTGAGGTCTGTGACTGCCGCAGACACGGCCGTGTATTATTGTGCCAGAGCGCCGGGGACACCTTACTATGAGACTAGTGGTTATTACGACCACTACTATTACATGGACGTCTGGGGCAAAGGG	IGHD3-22	TAGTGGTTATTAC	inv-IGHD3-22	ACCACTACTAT	13	11
D3-M	IGHV	IGHJ	CARDWHPFYYDSSAYYYHYYGMDVW	25	CCTGAAGTTGAGGTCTGTGACGGCCGCGGACGCGGCCGTGTATTACTGTGCGAGAGACTGGCATCCGTTTTATTATGATAGTAGTGCTTATTACTACCACTACTATGGTATGGACGTCTGGGGCCAAGGG	IGHD3-22	TATGATAGTAGTG	inv-IGHD3-22	ACCACTACTAT	13	11
326651	IGHV4-38-2	IGHJ6	ERDRRDMVRGINIVRQYHYYYYMDV	25	GAGAGAGATCGAAGGGATATGGTTCGGGGAATTAATATAGTCAGACAATACCACTACTATTACTACATGGACGTC	IGHD3-10	TATGGTTCGGGGA	inv-IGHD3-22	ACCACTACTAT	13	11
326651	IGHV4-61	IGHJ6	ARDRRDMVRGINIVRQYHYYYNMDV	25	GCGAGAGATCGAAGGGATATGGTTCGGGGAATTAATATAGTCAGACAATACCACTACTATTACAACATGGACGTC	IGHD3-10	TATGGTTCGGGGA	inv-IGHD3-22	ACCACTACTAT	13	11
326651	IGHV4-61	IGHJ6	ARDRRDMVRGINIVRQYHYYYYIDV	25	GCGAGAGATCGAAGGGATATGGTTCGGGGAATTAATATAGTCAGACAATACCACTACTATTACTACATAGACGTC	IGHD3-10	TATGGTTCGGGGA	inv-IGHD3-22	ACCACTACTAT	13	11
326651	IGHV4-38-2	IGHJ6	ARDRRDMVRGINIVRQYHYYYYMDA	25	GCGAGAGATCGAAGGGATATGGTTCGGGGAATTAATATAGTCAGACAATACCACTACTATTACTACATGGACGCC	IGHD3-10	TATGGTTCGGGGA	inv-IGHD3-22	ACCACTACTAT	13	11
326651	IGHV1-18	IGHJ6	ARDRRDMVRGINIVRQYHYYYYMDV	25	GCGAGAGATCGAAGGGATATGGTTCGGGGAATTAATATAGTCAGACAATACCACTACTATTACTACATGGACGTC	IGHD3-10	TATGGTTCGGGGA	inv-IGHD3-22	ACCACTACTAT	13	11
326651	IGHV1-2	IGHJ6	ARDRRDMVRGINIVRQYHYYYYMDV	25	GCGAGAGATCGAAGGGATATGGTTCGGGGAATTAATATAGTCAGACAATACCACTACTATTACTACATGGACGTC	IGHD3-10	TATGGTTCGGGGA	inv-IGHD3-22	ACCACTACTAT	13	11
326651	IGHV1-69	IGHJ6	ARDRRDMVRGINIVRQYHYYYYMDV	25	GCGAGAGATCGAAGGGATATGGTTCGGGGAATTAATATAGTCAGACAATACCACTACTATTACTACATGGACGTC	IGHD3-10	TATGGTTCGGGGA	inv-IGHD3-22	ACCACTACTAT	13	11
326651	IGHV1-8	IGHJ6	ARDRRDMVRGINIVRQYHYYYYMDV	25	GCGAGAGATCGAAGGGATATGGTTCGGGGAATTAATATAGTCAGACAATACCACTACTATTACTACATGGACGTC	IGHD3-10	TATGGTTCGGGGA	inv-IGHD3-22	ACCACTACTAT	13	11
326651	IGHV3-21	IGHJ6	ARDRRDMVRGINIVRQYHYYYYMDV	25	GCGAGAGATCGAAGGGATATGGTTCGGGGAATTAATATAGTCAGACAATACCACTACTATTACTACATGGACGTC	IGHD3-10	TATGGTTCGGGGA	inv-IGHD3-22	ACCACTACTAT	13	11
326651	IGHV3-48	IGHJ6	ARDRRDMVRGINIVRQYHYYYYMDV	25	GCGAGAGATCGAAGGGATATGGTTCGGGGAATTAATATAGTCAGACAATACCACTACTATTACTACATGGACGTC	IGHD3-10	TATGGTTCGGGGA	inv-IGHD3-22	ACCACTACTAT	13	11
326651	IGHV3-66	IGHJ6	ARDRRDMVRGINIVRQYHYYYYMDV	25	GCGAGAGATCGAAGGGATATGGTTCGGGGAATTAATATAGTCAGACAATACCACTACTATTACTACATGGACGTC	IGHD3-10	TATGGTTCGGGGA	inv-IGHD3-22	ACCACTACTAT	13	11
326651	IGHV3-7	IGHJ6	ARDRRDMVRGINIVRQYHYYYYMDV	25	GCGAGAGATCGAAGGGATATGGTTCGGGGAATTAATATAGTCAGACAATACCACTACTATTACTACATGGACGTC	IGHD3-10	TATGGTTCGGGGA	inv-IGHD3-22	ACCACTACTAT	13	11
326651	IGHV4-30-4	IGHJ6	ARDRRDMVRGINIVRQYHYYYYMDV	25	GCGAGAGATCGAAGGGATATGGTTCGGGGAATTAATATAGTCAGACAATACCACTACTATTACTACATGGACGTC	IGHD3-10	TATGGTTCGGGGA	inv-IGHD3-22	ACCACTACTAT	13	11
326651	IGHV4-34	IGHJ6	ARDRRDMVRGINIVRQYHYYYYMDV	25	GCGAGAGATCGAAGGGATATGGTTCGGGGAATTAATATAGTCAGACAATACCACTACTATTACTACATGGACGTC	IGHD3-10	TATGGTTCGGGGA	inv-IGHD3-22	ACCACTACTAT	13	11
326651	IGHV4-38-2	IGHJ6	ARDRRDMVRGINIVRQYHYYYYMDV	25	GCGAGAGATCGAAGGGATATGGTTCGGGGAATTAATATAGTCAGACAATACCACTACTATTACTACATGGACGTC	IGHD3-10	TATGGTTCGGGGA	inv-IGHD3-22	ACCACTACTAT	13	11
326651	IGHV4-39	IGHJ6	ARDRRDMVRGINIVRQYHYYYYMDV	25	GCGAGAGATCGAAGGGATATGGTTCGGGGAATTAATATAGTCAGACAATACCACTACTATTACTACATGGACGTC	IGHD3-10	TATGGTTCGGGGA	inv-IGHD3-22	ACCACTACTAT	13	11
326651	IGHV4-4	IGHJ6	ARDRRDMVRGINIVRQYHYYYYMDV	25	GCGAGAGATCGAAGGGATATGGTTCGGGGAATTAATATAGTCAGACAATACCACTACTATTACTACATGGACGTC	IGHD3-10	TATGGTTCGGGGA	inv-IGHD3-22	ACCACTACTAT	13	11
326651	IGHV4-59	IGHJ6	ARDRRDMVRGINIVRQYHYYYYMDV	25	GCGAGAGATCGAAGGGATATGGTTCGGGGAATTAATATAGTCAGACAATACCACTACTATTACTACATGGACGTC	IGHD3-10	TATGGTTCGGGGA	inv-IGHD3-22	ACCACTACTAT	13	11
326651	IGHV4-61	IGHJ6	ARDRRDMVRGINIVRQYHYYYYMDV	25	GCGAGAGATCGAAGGGATATGGTTCGGGGAATTAATATAGTCAGACAATACCACTACTATTACTACATGGACGTC	IGHD3-10	TATGGTTCGGGGA	inv-IGHD3-22	ACCACTACTAT	13	11
326651	IGHV6-1	IGHJ6	ARDRRDMVRGINIVRQYHYYYYMDV	25	GCGAGAGATCGAAGGGATATGGTTCGGGGAATTAATATAGTCAGACAATACCACTACTATTACTACATGGACGTC	IGHD3-10	TATGGTTCGGGGA	inv-IGHD3-22	ACCACTACTAT	13	11
326651	IGHV4-59	IGHJ6	ARDRRDMVRGINIVRQYHYYYYVDV	25	GCGAGAGATCGAAGGGATATGGTTCGGGGAATTAATATAGTCAGACAATACCACTACTATTACTACGTGGACGTC	IGHD3-10	TATGGTTCGGGGA	inv-IGHD3-22	ACCACTACTAT	13	11
326651	IGHV4-61	IGHJ6	ARDRRDMVRGINIVRQYHYYYYVDV	25	GCGAGAGATCGAAGGGATATGGTTCGGGGAATTAATATAGTCAGACAATACCACTACTATTACTACGTGGACGTC	IGHD3-10	TATGGTTCGGGGA	inv-IGHD3-22	ACCACTACTAT	13	11
326651	IGHV1-2	IGHJ6	ARDRRDMVRGINIVRHYHYYYYMDV	25	GCGAGAGATCGAAGGGATATGGTTCGGGGAATTAATATAGTCAGACATTACCACTACTATTACTACATGGACGTC	IGHD3-10	TATGGTTCGGGGA	inv-IGHD3-22	ACCACTACTAT	13	11
326651	IGHV4-61	IGHJ6	ARDRRDMVRGINMVRQYHYYYYMDV	25	GCGAGAGATCGAAGGGATATGGTTCGGGGAATTAATATGGTCAGACAATACCACTACTATTACTACATGGACGTC	IGHD3-10	TATGGTTCGGGGA	inv-IGHD3-22	ACCACTACTAT	13	11
326651	IGHV1-2	IGHJ6	ARDRRGMVRGINIVRQYHYYYYMDV	25	GCGAGAGATCGAAGGGGTATGGTTCGGGGAATTAATATAGTCAGACAATACCACTACTATTACTACATGGACGTC	IGHD3-10	TATGGTTCGGGGA	inv-IGHD3-22	ACCACTACTAT	13	11
326651	IGHV4-39	IGHJ6	ARDRRYMVRGINIVRQYHYYYYMDV	25	GCGAGAGATCGAAGGTATATGGTTCGGGGAATTAATATAGTCAGACAATACCACTACTATTACTACATGGACGTC	IGHD3-10	TATGGTTCGGGGA	inv-IGHD3-22	ACCACTACTAT	13	11
326651	IGHV4-34	IGHJ6	ARDRRDMVRGINIVRQYHYYYYMDV	25	GCGAGAGATCGNAGGGATATGGTTCGGGGAATTAATATAGTCAGACAATACCACTACTATTACTACATGGACGTC	IGHD3-10	TATGGTTCGGGGA	inv-IGHD3-22	ACCACTACTAT	13	11
326651	IGHV3-7	IGHJ6	ARGRRDMVRGINIVRQYHYYYYMDV	25	GCGAGAGGTCGAAGGGATATGGTTCGGGGAATTAATATAGTCAGACAATACCACTACTATTACTACATGGACGTC	IGHD3-10	TATGGTTCGGGGA	inv-IGHD3-22	ACCACTACTAT	13	11
326651	IGHV4-34	IGHJ6	VRDRRDMVRGINIVRQYHYYYYMDV	25	GTGAGAGATCGAAGGGATATGGTTCGGGGAATTAATATAGTCAGACAATACCACTACTATTACTACATGGACGTC	IGHD3-10	TATGGTTCGGGGA	inv-IGHD3-22	ACCACTACTAT	13	11
326651	IGHV4-61	IGHJ6	VRDRRDMVRGINIVRQYHYYYYMDV	25	GTGAGAGATCGAAGGGATATGGTTCGGGGAATTAATATAGTCAGACAATACCACTACTATTACTACATGGACGTC	IGHD3-10	TATGGTTCGGGGA	inv-IGHD3-22	ACCACTACTAT	13	11
326713	IGHV1-3	IGHJ6	ARGGGTYYYDSSGYYPDHYYNGMDV	25	GCGAGAGGAGGCGGAACTTATTACTATGATAGTAGTGGTTATTACCCAGACCACTACTATAACGGTATGGACGTC	IGHD3-22	TATTACTATGATAGTAGTGGTTATTAC	inv-IGHD3-22	ACCACTACTAT	27	11
326713	IGHV3-30-3	IGHJ6	ARGGGTYYYDSSGYYPDHYYNGMDV	25	GCGAGAGGAGGCGGAACTTATTACTATGATAGTAGTGGTTATTACCCAGACCACTACTATAACGGTATGGACGTC	IGHD3-22	TATTACTATGATAGTAGTGGTTATTAC	inv-IGHD3-22	ACCACTACTAT	27	11
326713	IGHV1-3	IGHJ6	AGGGGTYYYDSSGYYPDHYYNGMDV	25	GCGGGAGGAGGCGGAACTTATTACTATGATAGTAGTGGTTATTACCCAGACCACTACTATAACGGTATGGACGTC	IGHD3-22	TATTACTATGATAGTAGTGGTTATTAC	inv-IGHD3-22	ACCACTACTAT	27	11
D3-M	IGHV	IGHJ	CARALPYYCTGAMCYDYYHYYMDVW	25	CATGGAGCTGAGCAGGCTGAAGTCTGACGACTCGGCCGTCTACTATTGTGCGAGAGCCCTGCCATATTATTGTACTGGCGCCATGTGCTATGACTACTACCACTACTATATGGACGTCTGGGGCACAGGG	IGHD2-8	TATTGTACTGG	inv-IGHD3-22	ACCACTACTAT	11	11
D2-M	IGHV	IGHJ	CATPSYCSGGGCAENYYHYYAMDVW	25	CATGGACCTGAGCAGTCTGAGATTTGAAGACACGGCTGTATACTACTGTGCGACTCCCTCGTATTGTAGTGGTGGTGGCTGCGCGGAAAATTACTACCACTACTATGCTATGGACGTCTGGGGCCAAGGG	IGHD2-15	TATTGTAGTGGTGGT	inv-IGHD3-22	ACCACTACTAT	15	11
326713	IGHV3-21	IGHJ6	ARARSQYCSGGSCSPAGYHYYGMDV	25	GCGAGAGCCAGGTCTCAGTATTGTAGTGGTGGTAGCTGCTCCCCTGCGGGCTACCACTACTATGGCATGGACGTC	IGHD2-15	TATTGTAGTGGTGGTAGCTGCT	inv-IGHD3-22	ACCACTACTAT	22	11
326713	IGHV1-69	IGHJ6	ARNGGQIPDYGEYGGPSYHYYYMDV	25	GCGAGAAACGGGGGCCAGATCCCTGACTACGGTGAATACGGGGGCCCCTCCTACCACTACTATTACATGGACGTC	IGHD4-17	TGACTACGGTGA	inv-IGHD3-22	ACCACTACTAT	12	11
326651	IGHV4-34	IGHJ6	ARHLGRDYSDSSGFLPGYYHYYMDV	25	GCGAGACATCTTGGAAGAGATTACTCTGATAGTAGTGGTTTCTTACCAGGCTACTACCACTACTATATGGACGTC	IGHD3-22	TGATAGTAGTGGTT	inv-IGHD3-22	ACCACTACTAT	14	11
326651	IGHV4-39	IGHJ6	ARHLGRDYSDSSGFLPGYYHYYMDV	25	GCGAGACATCTTGGAAGAGATTACTCTGATAGTAGTGGTTTCTTACCAGGCTACTACCACTACTATATGGACGTC	IGHD3-22	TGATAGTAGTGGTT	inv-IGHD3-22	ACCACTACTAT	14	11
326651	IGHV4-4	IGHJ6	ARHLGRDYSDSSGFLPGYYHYYMDV	25	GCGAGACATCTTGGAAGAGATTACTCTGATAGTAGTGGTTTCTTACCAGGCTACTACCACTACTATATGGACGTC	IGHD3-22	TGATAGTAGTGGTT	inv-IGHD3-22	ACCACTACTAT	14	11
326651	IGHV4-59	IGHJ6	ARHLGRDYSDSSGFLPGYYHYYMDV	25	GCGAGACATCTTGGAAGAGATTACTCTGATAGTAGTGGTTTCTTACCAGGCTACTACCACTACTATATGGACGTC	IGHD3-22	TGATAGTAGTGGTT	inv-IGHD3-22	ACCACTACTAT	14	11
D3-M	IGHV	IGHJ	CARAFYYGSGSYPPPNYHYYYMDVW	25	TCTGCAAATGAACAGTCTGAGAGCCGAGGACACGGCCTTCTACTACTGTGCGAGAGCGTTTTACTATGGTTCAGGGAGTTATCCCCCCCCTAATTACCACTACTATTACATGGACGTCTGGGGCAAAGGG	IGHD3-10	TTACTATGGTTC	inv-IGHD3-22	ACCACTACTAT	12	11
D3-M	IGHV	IGHJ	CARGFCTGGLCYEADLYHYYYMDVW	25	CATGGAGCTGAACAGCCTGACATCTGAGGACACGGCCGTGTATTACTGTGCGAGAGGATTTTGTACTGGTGGACTCTGCTATGAAGCGGACCTCTACCACTACTATTACATGGACGTCTGGGGCAAAGGG	IGHD2-8	TTGTACTGGTGG	inv-IGHD3-22	ACCACTACTAT	12	11
D3-M	IGHV	IGHJ	CARGFCTGGLCYEADLYHYYYMDVW	25	CATGGAGCTGAACAGCCTGAGATCTGAGGACACGGCCGTGTATTACTGTGCGAGAGGATTTTGTACTGGTGGACTATGCTATGAAGCGGACCTCTACCACTACTATTACATGGACGTCTGGGGCAAAGGG	IGHD2-8	TTGTACTGGTGG	inv-IGHD3-22	ACCACTACTAT	12	11
D1-M	IGHV	IGHJ	CARGILRLGELSRGGDHYYHYMDVW	25	CATGGAGCTGAGCAGCCTGAGATCTGAGGACACGGCCGTGTATCACTGTGCGAGAGGGATATTACGTTTGGGGGAGTTATCCCGGGGGGGAGACCACTACTATCACTACATGGACGTCTGGGGCAAGGGG	IGHD3-16	ATTACGTTTGGGGGAGTTATC	inv-IGHD3-22	ACCACTACTATCA	21	13
D1-M	IGHV	IGHJ	CARGILRLGELSRGGDHYYHYMDVW	25	CATGGAGCTGAGCAGGCTGAGATCTGACGACACGGCCGTGTATTACTGTGCGAGAGGGATATTACGTTTGGGGGAGTTATCCCGGGGGGGGGACCACTACTATCACTACATGGACGTCTGGGGCAAGGGG	IGHD3-16	ATTACGTTTGGGGGAGTTATC	inv-IGHD3-22	ACCACTACTATCA	21	13
327059	IGHV3-NL1	IGHJ4	VRRLGYCSSTSCYDQPLTTLGYFDY	25	GTGAGAAGGCTAGGATATTGTAGTAGTACCAGCTGCTATGACCAGCCACTGACTACCCTGGGCTACTTTGACTAC	IGHD2-2	AGGATATTGTAGTAGTACCAGCTGCTATG	inv-IGHD6-19	ACCAGCCACTG	29	11
D1-N	IGHV	IGHJ	CATGTVTTFLFAPATARSYYGMDVW	25	CATGGAGCTGAGCAGCCTGAGATCTGAGGACACGGCCGTGTATTACTGTGCGACAGGGACGGTGACTACGTTCCTTTTTGCACCAGCCACTGCCCGTTCCTACTACGGTATGGACGTCTGGGGCCAAGGG	IGHD4-17	ACGGTGACTAC	inv-IGHD6-19	ACCAGCCACTGC	11	12
326650	IGHV3-49	IGHJ4	TRALGVDPSPFTIFGVVISNQPLLY	25	ACTAGGGCGTTGGGAGTAGACCCATCCCCATTTACGATTTTTGGAGTGGTTATCTCAAACCAGCCACTGCTCTAC	IGHD3-3	TTACGATTTTTGGAGTGGTTAT	inv-IGHD6-19	ACCAGCCACTGCT	22	13
326651	IGHV1-18	IGHJ5	ARASINSSSSREPATAIPVSSWFDP	25	GCGAGAGCCAGCATAAATAGCAGCAGCTCGAGAGAACCAGCCACTGCTATACCGGTTTCGTCCTGGTTCGACCCC	IGHD6-13	ATAGCAGCAGCT	inv-IGHD6-19	ACCAGCCACTGCTATACC	12	18
326907	IGHV1-69	IGHJ4	ARGVHSGYDEQNQPLLYPSGCYFDY	25	GCGAGAGGGGTACATAGTGGCTACGACGAACAAAACCAGCCACTGCTATACCCCAGTGGGTGCTACTTTGACTAC	IGHD5-12	ATAGTGGCTACGA	inv-IGHD6-19	ACCAGCCACTGCTATACCC	13	19
D3-M	IGHV	IGHJ	CASQDIVLEPEPAAINYYYYGMDVW	25	TCTGAAAAAGAACGGTCGGAGAGCCGGGGACAGGGCTGTTTATTACTGTGCGAGTCAGGATATTGTACTAGAACCAGAACCAGCTGCTATAAACTACTACTACTACGGCATGGACGTCTGGGGCCAAGGG	IGHD2-8	AGGATATTGTACTA	IGHD2-2	ACCAGCTGCTATA	14	13
D3-M	IGHV	IGHJ	CASQDIVLEPEPAAINYYYYGMDVW	25	TCTGCAAATGAACAGTCTGAGAGCCGAGGACACGGCCGTTTATTACTGTGCGAGTCAGGATATTGTACTAGAACCAGAACCAGCTGCTATAAACTACTACTACTACGGCATGGACGTCTGGGGCCAAGGG	IGHD2-8	AGGATATTGTACTA	IGHD2-2	ACCAGCTGCTATA	14	13
326713	IGHV3-23	IGHJ4	AKSKGGLSAYCTETSCYIGATEIDY	25	GCGAAAAGTAAGGGGGGCCTATCAGCATATTGTACTGAGACCAGCTGCTATATTGGAGCCACGGAGATTGACTAC	IGHD2-8	ATATTGTACTG	IGHD2-2	ACCAGCTGCTATA	11	13
D3-N	IGHV	IGHJ	CARDAYCSGGTSCYTEYYNYGMDVW	25	CATGGAGCTGAGGAGCCTGAGATCTGACGACACGGCCGTGTATTACTGTGCGAGAGATGCATATTGTAGTGGTGGAACCAGCTGCTATACGGAATACTACAACTACGGTATGGACGTCTGGGGCCAAGGG	IGHD2-15	ATATTGTAGTGGTGG	IGHD2-2	ACCAGCTGCTATAC	15	14
326713	IGHV1-2	IGHJ5	ARVEFTGYCTGTSCYTPQTDNWFDP	25	GCGAGAGTTGAATTTACGGGATATTGTACTGGAACCAGCTGCTATACGCCACAAACGGACAACTGGTTCGACCCC	IGHD2-8	GGATATTGTACTGG	IGHD2-2	ACCAGCTGCTATAC	14	14
326713	IGHV1-8	IGHJ5	ARVEFTGYCTGTSCYTPQTDNWFDP	25	GCGAGAGTTGAATTTACGGGATATTGTACTGGAACCAGCTGCTATACGCCACAAACGGACAACTGGTTCGACCCC	IGHD2-8	GGATATTGTACTGG	IGHD2-2	ACCAGCTGCTATAC	14	14
326713	IGHV4-30-2	IGHJ3	ASAKVGSGHGGDCSSTSCYTYAFDI	25	GCGAGCGCAAAAGTTGGGTCGGGGCACGGTGGTGATTGTAGTAGCACCAGCTGCTATACATACGCTTTTGATATC	IGHD2-21	GGTGGTGATTG	IGHD2-2	ACCAGCTGCTATAC	11	14
D3-N	IGHV	IGHJ	CARGGGRYSSSAYHQLLLYPGFYYW	25	CATGGAGCTGAGCAGCCTGAGATCTGAGGACACGGCCGTGTATTACTGTGCGAGAGGGGGGGGGCGATATAGCAGCTCGGCGTATCACCAGCTGCTGCTATACCCGGGTTTTTACTACTGGGGCCAGGGA	IGHD6-6	TATAGCAGCTCG	inv-IGHD6-13	ACCAGCTGCTGCTATACCC	12	19
327059	IGHV4-4	IGHJ5	ARHGVPIYHDFWSGQSTSQNNWFDP	25	GCGAGACATGGGGTCCCTATTTATCACGATTTTTGGAGTGGACAGAGTACCAGTCAAAACAACTGGTTCGACCCC	IGHD3-3	ACGATTTTTGGAGTGG	inv-IGHD3-9	ACCAGTCAAAA	16	11
327059	IGHV4-4	IGHJ5	ARHGVPIYYDFWSGQSTSQNNWFDP	25	GCGAGACATGGGGTCCCTATTTATTACGATTTTTGGAGTGGACAGAGTACCAGTCAAAACAACTGGTTCGACCCC	IGHD3-3	TATTACGATTTTTGGAGTGG	inv-IGHD3-9	ACCAGTCAAAA	20	11
D1-M	IGHV	IGHJ	CAREGQYCTGTSCYPWYNYHYMDVW	25	CCTGAAGTTGCGTTCTGTGACCGCCGCTGACACGGCTATATATTTCTGTGCGAGAGAGGGCCAATATTGTACTGGAACGAGCTGCTATCCCTGGTACAACTATCATTACATGGACGTCTGGGGCAAAGGG	IGHD2-8	ATATTGTACTGG	inv-IGHD6-6	ACGAGCTGCTAT	12	12
327059	IGHV4-59	IGHJ5	ARHVTYGYSSGWYFTITPSINWFDP	25	GCGAGACATGTTACCTACGGGTATAGCAGTGGCTGGTACTTCACGATAACTCCATCGATCAACTGGTTCGACCCC	IGHD6-19	GGGTATAGCAGTGGCTGGTAC	inv-IGHD3-16	ACGATAACTCC	21	11
D1-N	IGHV	IGHJ	CARDSGSRIAVAESPTDDNSEMGYW	25	TCTGCAAATGAACAGTCTGAGAGCCGAGGACACGGCCTTGTATTACTGTGCGAGAGATTCGGGCTCTCGTATAGCAGTGGCTGAGAGTCCCACTGACGATAACTCCGAGATGGGCTACTGGGGCCAGGGA	IGHD6-19	GTATAGCAGTGGCTG	inv-IGHD3-16	ACGATAACTCC	15	11
D2-N	IGHV	IGHJ	CARSFEALLRYFDWYDNSPGVFDYW	25	CATGGAGCTGAGCAGCCTGAGATCTGAGGACACGGCCGTGTATTACTGTGCGAGGTCGTTTGAGGCTTTATTACGATATTTTGACTGGTACGATAACTCCCCTGGGGTATTTGACTACTGGGGCCAGGGA	IGHD3-9	TATTACGATATTTTGACTGGT	inv-IGHD3-16	ACGATAACTCCCC	21	13
326651	IGHV3-21	IGHJ4	AKGQALGRTIFGVVIGATIFCPSDY	25	GCGAAAGGTCAAGCGTTGGGCCGTACGATTTTTGGAGTGGTTATCGGCGCCACGATATTTTGTCCTTCCGACTAC	IGHD3-3	TACGATTTTTGGAGTGGTTAT	IGHD3-9	ACGATATTTTG	21	11
326713	IGHV1-18	IGHJ6	ARGPSYYGSGHDILSQDYYYYGMDV	25	GCGAGAGGCCCCTCCTACTATGGTTCGGGTCACGATATTTTGAGCCAGGACTACTACTACTACGGTATGGACGTC	IGHD3-10	TACTATGGTTCGGG	IGHD3-9	ACGATATTTTGA	14	12
D3-N	IGHV	IGHJ	CARALKRRYCTNGVCPMGDDILTYW	25	TCTGCAAATGAACAGCCTGAGAGCCGAGGACACGGCTGTGTATTACTGTGCGAGAGCTTTAAAACGGAGATATTGTACTAATGGTGTATGCCCAATGGGGGACGATATTTTGACGTACTGGGGCCAGGGA	IGHD2-8	GATATTGTACTAATGGTGTATGC	IGHD3-9	ACGATATTTTGAC	23	13
D103	IGHV4-31	IGHJ6	ATRIAARPSTGRYFDRTYYYYGMDV	25	GCGACCCGTATAGCAGCTCGCCCGTCCACGGGACGATATTTTGACAGAACCTACTACTACTACGGTATGGACGTC	IGHD6-6	GTATAGCAGCTCG	IGHD3-9	ACGATATTTTGAC	13	13
D103	IGHV4-34	IGHJ6	ATRIAARPSTGRYFDRTYYYYGMDV	25	GCGACCCGTATAGCAGCTCGCCCGTCCACGGGACGATATTTTGACAGAACCTACTACTACTACGGTATGGACGTC	IGHD6-6	GTATAGCAGCTCG	IGHD3-9	ACGATATTTTGAC	13	13
D1-N	IGHV	IGHJ	CARDGVEDYYGSGSYYKAPRYFDYW	25	TCTGCAAATGAACAGCCTGAGAGCCGAGGACACGGCTGTGTATTACTGTGCGAGAGATGGGGTGGAGGATTACTATGGTTCGGGGAGTTATTATAAAGCCCCACGATATTTTGACTACTGGGGCCAGGGA	IGHD3-10	ATTACTATGGTTCGGGGAGTTATTATAA	IGHD3-9	ACGATATTTTGACT	28	14
D3-N	IGHV	IGHJ	CAIGYCSSTSCYDDILTGNYGMDVW	25	CCTGCAGTGGAGCAGCCTGAAGGCCTCGGACACCGCCATGTATTACTGTGCGATAGGATATTGTAGTAGTACCAGCTGCTATGACGATATTTTGACTGGGAACTACGGTATGGACGTCTGGGGCCAAGGG	IGHD2-2	AGGATATTGTAGTAGTACCAGCTGCTATG	IGHD3-9	ACGATATTTTGACTGG	29	16
326713	IGHV4-4	IGHJ3	ARETSVQLGTEEGNDILTGVGAFDI	25	GCGAGAGAGACCTCGGTACAACTGGGAACCGAGGAAGGGAACGATATTTTGACTGGGGTTGGTGCTTTTGATATC	IGHD1-1	GGTACAACTGG	IGHD3-9	ACGATATTTTGACTGG	11	16
326651	IGHV7-4-1	IGHJ6	ARDGYDFWSGDDILTGVLYYYYMDV	25	GCGAGAGATGGTTACGATTTTTGGAGTGGTGACGATATTTTGACTGGTGTCTTATACTACTACTACATGGACGTC	IGHD3-3	TTACGATTTTTGGAGTGGT	IGHD3-9	ACGATATTTTGACTGGT	19	17
D2-N	IGHV	IGHJ	CARHPRDFWSGYYWDDILTGFFDYW	25	CCTGCAGTGGAGCAGCCTGAAGGCCTCGGACACCGCCATGTATTACTGTGCGAGACACCCCAGAGATTTTTGGAGTGGTTATTATTGGGACGATATTTTGACTGGTTTTTTTGACTACTGGGGCCAGGGA	IGHD3-3	GATTTTTGGAGTGGTTATTAT	IGHD3-9	ACGATATTTTGACTGGTT	21	18
326713	IGHV3-23	IGHJ5	AKDFRPDDIAVAGGGGRYFDWLPVF	25	GCGAAAGATTTCAGGCCCGACGATATAGCAGTGGCTGGGGGGGGGGGACGATATTTTGACTGGTTACCCGTTTTC	IGHD6-19	TATAGCAGTGGCTGG	IGHD3-9	ACGATATTTTGACTGGTTA	15	19
D3-N	IGHV	IGHJ	CTTHTYCTNGVCYTERYFDWLSWHW	25	TCTGCAAATGAACAGCCTGAAAACCGAGGACACAGCCGTGTATTACTGTACCACACACACATATTGTACTAATGGTGTATGCTATACTGAACGATATTTTGACTGGTTATCTTGGCACTGGGGCCAGGGA	IGHD2-8	ATATTGTACTAATGGTGTATGCTATAC	IGHD3-9	ACGATATTTTGACTGGTTAT	27	20
326651	IGHV4-34	IGHJ5	ARDMFSSSSAGYHDILTGYPNWFDP	25	GCGAGAGACATGTTTAGCAGCTCGTCGGCGGGTTATCACGATATTTTGACTGGTTATCCTAACTGGTTCGACCCC	IGHD6-6	TAGCAGCTCGTC	IGHD3-9	ACGATATTTTGACTGGTTAT	12	20
326713	IGHV5-51	IGHJ4	ARQYYDFWSGFNDILTGYQGYYFDY	25	GCGAGACAATATTACGATTTTTGGAGTGGTTTCAACGATATTTTGACTGGTTATCAAGGGTACTACTTTGACTAC	IGHD3-3	TATTACGATTTTTGGAGTGGTT	IGHD3-9	ACGATATTTTGACTGGTTAT	22	20
326651	IGHV3-30	IGHJ6	AKVAAARPRLKRYFDWLLDPYYMDV	25	GCGAAAGTGGCAGCAGCTCGTCCTCGCTTAAAACGATATTTTGACTGGTTATTGGACCCCTACTACATGGACGTC	IGHD6-6	AGCAGCTCGTCC	IGHD3-9	ACGATATTTTGACTGGTTATT	12	21
327059	IGHV5-51	IGHJ6	ARHSSSSFHDILTGYYRGYYYYMDV	25	GCGAGACATAGCAGCTCGTCCTTCCACGATATTTTGACTGGTTATTATAGGGGCTACTACTACTACATGGACGTC	IGHD6-6	ATAGCAGCTCGTCC	IGHD3-9	ACGATATTTTGACTGGTTATTATA	14	24
326713	IGHV1-8	IGHJ4	ARDHCSSTSCYTNDFWSSYGYYFDY	25	GCGAGAGATCATTGTAGTAGTACCAGCTGCTATACCAACGATTTTTGGTCCTCTTACGGGTACTACTTTGACTAC	IGHD2-2	ATTGTAGTAGTACCAGCTGCTATACC	IGHD3-3	ACGATTTTTGG	26	11
326713	IGHV3-23	IGHJ4	AKGRGGCSSTSCYIWDDFWSGAIDY	25	GCGAAAGGGAGAGGCGGTTGTAGTAGTACCAGCTGCTATATTTGGGACGATTTTTGGAGTGGGGCCATTGACTAC	IGHD2-2	TTGTAGTAGTACCAGCTGCTATA	IGHD3-3	ACGATTTTTGGAGTGG	23	16
D3-N	IGHV	IGHJ	CARDGYARPTIFGVVNTYYYYMDVW	25	CATGGAGCTGAGCAGCCTGAGATCTGAGGACACGGCCGTGTATTACTGTGCGAGAGATGGCTATGCGCGGCCCACGATTTTTGGAGTGGTCAACACATACTACTACTACATGGACGTCTGGGGCAAAGGG	IGHD5-24	AGAGATGGCTA	IGHD3-3	ACGATTTTTGGAGTGGT	11	17
D1-N	IGHV	IGHJ	CARDMSSTSCYTCLNDFWSGVLDYW	25	TCTGCAAATGAACAGCCTGAGAGCCGAGGACACGGCTGTGTATTACTGTGCGAGAGATATGAGTAGTACCAGCTGCTATACATGTTTGAACGATTTTTGGAGTGGTGTACTGGACTACTGGGGCCAGGGA	IGHD2-2	AGTAGTACCAGCTGCTATAC	IGHD3-3	ACGATTTTTGGAGTGGT	20	17
327059	IGHV4-39	IGHJ5	ARQTDIVVVPAAIRDDFWSGTEFDP	25	GCGAGGCAAACGGATATTGTAGTAGTACCAGCTGCTATACGAGACGATTTTTGGAGTGGTACGGAGTTCGACCCC	IGHD2-2	GGATATTGTAGTAGTACCAGCTGCTATAC	IGHD3-3	ACGATTTTTGGAGTGGT	29	17
D2-N	IGHV	IGHJ	CARMVRGHDFWSGSSPYYYYGMDVW	25	CATGGAGCTGAGCAGCCTGAGATCTGAGGACACGGCCGTGTATTACTGTGCGAGAATGGTTCGGGGTCACGATTTTTGGAGTGGTTCAAGCCCCTACTACTACTACGGTATGGACGTCTGGGGCCAAGGG	IGHD3-10	ATGGTTCGGGG	IGHD3-3	ACGATTTTTGGAGTGGTT	11	18
326650	IGHV1-2	IGHJ4	ARVIRYCSSTSCYNPGGRFLEWFDY	25	GCGAGAGTAATCAGATATTGTAGTAGTACCAGCTGCTATAACCCCGGTGGACGATTTTTGGAGTGGTTTGACTAC	IGHD2-2	GATATTGTAGTAGTACCAGCTGCTATA	IGHD3-3	ACGATTTTTGGAGTGGTT	27	18
326650	IGHV3-74	IGHJ6	ARELSFQRFLEWLLPTYYYYYGMDV	25	GCGAGAGAGTTATCGTTCCAACGATTTTTGGAGTGGTTACTGCCGACTTACTACTACTACTACGGTATGGACGTC	IGHD3-16	GAGTTATCGTT	IGHD3-3	ACGATTTTTGGAGTGGTTA	11	19
326650	IGHV3-7	IGHJ6	ARELSFQRFLEWLLPTYYYYYGMDV	25	GCGAGAGAGTTATCGTTCCAACGATTTTTGGAGTGGTTACTGCCGACTTACTACTACTACTACGGTATGGACGTC	IGHD3-16	GAGTTATCGTT	IGHD3-3	ACGATTTTTGGAGTGGTTA	11	19
326713	IGHV3-30-3	IGHJ4	ARDNSPFEVATIFGVVTPSPGALDY	25	GCGAGAGATAACTCCCCCTTCGAGGTAGCGACGATTTTTGGAGTGGTTACCCCTAGCCCGGGCGCGCTTGACTAC	inv-IGHD3-16	GATAACTCCCCC	IGHD3-3	ACGATTTTTGGAGTGGTTA	12	19
D103	IGHV3-11	IGHJ6	ARAYQLLKRFLEWLLNYYYYYGMDV	25	GCGAGAGCGTACCAGCTGCTGAAACGATTTTTGGAGTGGTTACTGAATTACTACTACTACTACGGTATGGACGTC	inv-IGHD6-13	GTACCAGCTGCTG	IGHD3-3	ACGATTTTTGGAGTGGTTA	13	19
D103	IGHV3-72	IGHJ6	ARAYQLLKRFLEWLLNYYYYYGMDV	25	GCGAGAGCGTACCAGCTGCTGAAACGATTTTTGGAGTGGTTACTGAATTACTACTACTACTACGGTATGGACGTC	inv-IGHD6-13	GTACCAGCTGCTG	IGHD3-3	ACGATTTTTGGAGTGGTTA	13	19
D1-M	IGHV	IGHJ	CTSHGDDFWSGYYPLSYYYYYMDVW	25	TCTGCAAATGAACAGCCTGAAAACCGAGGACACGGCCGTGTATTACTGTACCAGCCACGGCGACGATTTTTGGAGTGGTTATTATCCCCTCTCCTACTACTACTACTACATGGACGTCTGGGGCAAAGGG	inv-IGHD6-19	GTACCAGCCAC	IGHD3-3	ACGATTTTTGGAGTGGTTATTAT	11	23
327059	IGHV4-34	IGHJ6	ARVPKMHDFWSGYYHPAHHGGYMDV	25	GCGAGAGTTCCAAAAATGCACGATTTTTGGAGTGGTTATTATCACCCCGCGCACCACGGTGGGTACATGGACGTC	inv-IGHD3-3	TCCAAAAATGC	IGHD3-3	ACGATTTTTGGAGTGGTTATTAT	11	23
326651	IGHV3-30	IGHJ4	AREPYLSTGYFRTMIVGPTPHDGDY	25	GCGAGAGAACCCTATTTGTCTACGGGGTATTTTAGGACTATGATAGTAGGACCCACTCCCCACGACGGTGACTAC	IGHD3-22	ACTATGATAGTAG	IGHD4-17	ACGGTGACTAC	13	11
326713	IGHV3-30	IGHJ4	AKDPRDFGAVAGLGYLGNGLYNGDY	25	GCGAAAGATCCGAGAGATTTTGGAGCAGTGGCTGGCCTCGGTTACCTCGGTAACGGTTTATATAACGGTGACTAC	IGHD6-19	AGCAGTGGCTGG	IGHD4-17	ACGGTGACTAC	12	11
326713	IGHV3-66	IGHJ4	AKDPRDFGAVAGLGYLGNGLYNGDY	25	GCGAAAGATCCGAGAGATTTTGGAGCAGTGGCTGGCCTCGGTTACCTCGGTAACGGTTTATATAACGGTGACTAC	IGHD6-19	AGCAGTGGCTGG	IGHD4-17	ACGGTGACTAC	12	11
326797	IGHV1-69	IGHJ6	ARNLGYCSGGSCNTVTTHYYYGMDV	25	GCGAGAAATCTAGGATATTGTAGTGGTGGTAGCTGCAACACGGTGACTACTCACTACTACTACGGTATGGACGTC	IGHD2-15	AGGATATTGTAGTGGTGGTAGCTGC	IGHD4-17	ACGGTGACTAC	25	11
D103	IGHV1-2	IGHJ4	AREFQDIVVVVAAETVTTNVGTFDY	25	GCGAGGGAATTCCAGGATATTGTAGTGGTGGTAGCTGCCGAGACGGTGACTACGAACGTGGGCACCTTTGACTAC	IGHD2-15	AGGATATTGTAGTGGTGGTAGCTGC	IGHD4-17	ACGGTGACTAC	25	11
D103	IGHV3-33	IGHJ4	AREFQDIVVVVAAETVTTNVGTFDY	25	GCGAGGGAATTCCAGGATATTGTAGTGGTGGTAGCTGCCGAGACGGTGACTACGAACGTGGGCACCTTTGACTAC	IGHD2-15	AGGATATTGTAGTGGTGGTAGCTGC	IGHD4-17	ACGGTGACTAC	25	11
D103	IGHV4-31	IGHJ4	AREFQDIVVVVAAETVTTNVGTFDY	25	GCGAGGGAATTCCAGGATATTGTAGTGGTGGTAGCTGCCGAGACGGTGACTACGAACGTGGGCACCTTTGACTAC	IGHD2-15	AGGATATTGTAGTGGTGGTAGCTGC	IGHD4-17	ACGGTGACTAC	25	11
326651	IGHV3-21	IGHJ5	AAGGYCSGGSCYDPNGDYENNWFDP	25	GCGGCGGGAGGATATTGTAGTGGTGGTAGCTGCTATGACCCCAACGGTGACTACGAAAACAACTGGTTCGACCCC	IGHD2-15	AGGATATTGTAGTGGTGGTAGCTGCTA	IGHD4-17	ACGGTGACTAC	27	11
D1-N	IGHV	IGHJ	CAHRRTFLGYCSGGSCYDGDYFDYW	25	CCTTACAATGACCAACATGGACCCTGTGGACACAGCCACATATTACTGTGCACACAGACGAACCTTTCTAGGATATTGTAGTGGTGGTAGCTGCTACGACGGTGACTACTTTGACTACTGGGGCCAGGGA	IGHD2-15	AGGATATTGTAGTGGTGGTAGCTGCTAC	IGHD4-17	ACGGTGACTAC	28	11
326713	IGHV3-30-3	IGHJ4	ARDLLGYCSGGSCYWAHGDYGEFDY	25	GCGAGAGATCTGTTAGGATATTGTAGTGGTGGTAGCTGCTACTGGGCTCACGGTGACTACGGAGAGTTTGACTAC	IGHD2-15	AGGATATTGTAGTGGTGGTAGCTGCTACT	IGHD4-17	ACGGTGACTAC	29	11
326651	IGHV1-18	IGHJ6	ARHGVATIRKVLTVTTEDYYYYMDV	25	GCGAGACATGGAGTGGCTACGATTCGGAAAGTTCTGACGGTGACTACGGAGGACTACTACTACTACATGGACGTC	IGHD5-12	AGTGGCTACGATT	IGHD4-17	ACGGTGACTAC	13	11
326651	IGHV5-51	IGHJ6	ARHGVATIREVLTVTTEDYYYYMDV	25	GCGAGACATGGAGTGGCTACGATTCGGGAAGTTCTGACGGTGACTACGGAGGACTACTACTACTACATGGACGTC	IGHD5-12	AGTGGCTACGATT	IGHD4-17	ACGGTGACTAC	13	11
326713	IGHV4-34	IGHJ4	ARGWGVATIYYLPRAKHGDYPSFDY	25	GCGAGAGGCTGGGGAGTGGCTACGATTTACTACCTTCCCCGGGCAAAACACGGTGACTACCCTTCCTTTGACTAC	IGHD5-12	AGTGGCTACGATT	IGHD4-17	ACGGTGACTAC	13	11
D1-N	IGHV	IGHJ	CARQSVVVAATTNGDYRRGGWFDPW	25	CCTGCAGTGGAGCAGCCTGAAGGCCTCGGACACCGCCATGTATTACTGTGCGAGACAGTCAGTGGTGGTAGCTGCTACGACGAACGGTGACTACCGGAGAGGAGGGTGGTTCGACCCCTGGGGCCAGGGA	IGHD2-15	AGTGGTGGTAGCTGCTAC	IGHD4-17	ACGGTGACTAC	18	11
326713	IGHV4-59	IGHJ3	ARDVDKIAAADRGLDGTVTTRAFDI	25	GCCAGAGATGTCGACAAAATAGCAGCAGCTGACAGGGGACTCGACGGGACGGTGACTACGCGTGCTTTTGATATC	IGHD6-13	ATAGCAGCAGCTG	IGHD4-17	ACGGTGACTAC	13	11
326713	IGHV3-21	IGHJ4	ARDGFPSYSTWELIVGAPRGPHGDY	25	GCGAGAGATGGGTTTCCCTCCTATTCTACTTGGGAGCTAATAGTGGGAGCTCCCCGAGGTCCTCACGGTGACTAC	IGHD1-26	ATAGTGGGAGCT	IGHD4-17	ACGGTGACTAC	12	11
326713	IGHV3-21	IGHJ4	ARDGFPSYSTWELIVGASRDPHGDY	25	GCGAGAGATGGGTTTCCCTCCTATTCTACTTGGGAGCTAATAGTGGGAGCTTCCCGAGATCCTCACGGTGACTAC	IGHD1-26	ATAGTGGGAGCT	IGHD4-17	ACGGTGACTAC	12	11
D1-N	IGHV	IGHJ	CARDLMEYCSGGSCHGDYDPGSDYW	25	CATGGAGCTGAGCAGCCTGAGATCTGAAGACACGGCTGTGTATTACTGTGCGAGAGACCTCATGGAATATTGTAGTGGTGGTAGCTGCCACGGTGACTACGACCCGGGTTCTGACTACTGGGGCCAGGGA	IGHD2-15	ATATTGTAGTGGTGGTAGCTGC	IGHD4-17	ACGGTGACTAC	22	11
D3-N	IGHV	IGHJ	CASGPAEYCSGGSCFPDGDYMLDYW	25	CATGGAGCTGAGCAGCCTGAGATCTGAGGACACGGCCGTGTATTACTGTGCGAGTGGGCCCGCGGAATATTGTAGTGGTGGTAGCTGCTTTCCGGACGGTGACTACATGCTTGACTACTGGGGCCAGGGA	IGHD2-15	ATATTGTAGTGGTGGTAGCTGCT	IGHD4-17	ACGGTGACTAC	23	11
326713	IGHV1-2	IGHJ6	ARGLGGENIVVVVAANGDYYYGMDV	25	GCGAGAGGTCTGGGGGGAGAAAATATTGTAGTGGTGGTAGCTGCTAACGGTGACTACTACTACGGTATGGACGTC	IGHD2-15	ATATTGTAGTGGTGGTAGCTGCTA	IGHD4-17	ACGGTGACTAC	24	11
D1-N	IGHV	IGHJ	CARDLADHGEYCSGGSCYAGDGDYW	25	CATGGAGCTGAGCAGGCTGAGATCTGACGACACGGCCGTGTATTACTGTGCGAGAGATCTTGCCGATCACGGAGAATATTGTAGTGGTGGTAGCTGCTACGCGGGAGACGGTGACTACTGGGGCCAGGGA	IGHD2-15	ATATTGTAGTGGTGGTAGCTGCTAC	IGHD4-17	ACGGTGACTAC	25	11
326651	IGHV1-46	IGHJ4	AILENIVVVVAATPVGDWDGDYDDY	25	GCGATCTTGGAGAATATTGTAGTGGTGGTAGCTGCTACTCCGGTTGGGGATTGGGACGGTGACTACGATGACTAC	IGHD2-15	ATATTGTAGTGGTGGTAGCTGCTACTCC	IGHD4-17	ACGGTGACTAC	28	11
D1-N	IGHV	IGHJ	CARHILTGYYKLKDDGDYVLGFDYW	25	CATGGAGCTGAGGAGCCTGAGATCTGACGACACGGCCGTGTATTACTGTGCGAGACATATTTTGACTGGTTATTATAAGTTGAAGGACGACGGTGACTACGTTTTAGGTTTTGACTACTGGGGCCAGGGA	IGHD3-9	ATATTTTGACTGGTTATTATAA	IGHD4-17	ACGGTGACTAC	22	11
D1-N	IGHV	IGHJ	CAKDPLHGSGSYYPYNGDYYGMDVW	25	TCTGCAAATGAACAGCCTGAGAGCTGAGGACACGGCTGTGTATTACTGTGCGAAAGATCCCCTCCATGGTTCGGGGAGTTATTACCCCTACAACGGTGACTACTACGGTATGGACGTCTGGGGCCAAGGG	IGHD3-10	ATGGTTCGGGGAGTTATTA	IGHD4-17	ACGGTGACTAC	19	11
326737	IGHV3-23	IGHJ6	VKTGKITIFGVLALNGDYHYYYMDV	25	GTGAAAACCGGGAAAATTACGATTTTTGGAGTGCTTGCCCTAAACGGTGACTACCACTACTACTACATGGACGTC	IGHD3-3	ATTACGATTTTTGGAGTG	IGHD4-17	ACGGTGACTAC	18	11
326737	IGHV3-30	IGHJ6	VKTGKITIFGVLALNGDYHYYYMDV	25	GTGAAAACCGGGAAAATTACGATTTTTGGAGTGCTTGCCCTAAACGGTGACTACCACTACTACTACATGGACGTC	IGHD3-3	ATTACGATTTTTGGAGTG	IGHD4-17	ACGGTGACTAC	18	11
326713	IGHV3-23	IGHJ6	AKDRSNYDFWSGYPADGDYYYYMDV	25	GCGAAAGATCGCTCCAATTACGATTTTTGGAGTGGTTATCCCGCAGACGGTGACTACTACTACTACATGGACGTC	IGHD3-3	ATTACGATTTTTGGAGTGGTTAT	IGHD4-17	ACGGTGACTAC	23	11
D1-N	IGHV	IGHJ	CARGDCSGGSCPHGDYEFGDYFDYW	25	TCTGCAAATGAACAGCCTGAGAGCTGAGGACACGGCTGTGTATTACTGTGCGAGAGGGGATTGTAGTGGTGGTAGCTGCCCTCACGGTGACTACGAATTCGGGGACTACTTTGACTACTGGGGCCAGGGA	IGHD2-15	ATTGTAGTGGTGGTAGCTGC	IGHD4-17	ACGGTGACTAC	20	11
D2-N	IGHV	IGHJ	CARGSIVVVVAATLDGDYDNWFDPW	25	TCTGCAAATGAACAGCCTGAGAGCTGAGGACACGGCTGTGTATTACTGTGCGAGAGGGTCCATTGTAGTGGTGGTAGCTGCTACTCTTGACGGTGACTACGACAACTGGTTCGACCCCTGGGGCCAGGGA	IGHD2-15	ATTGTAGTGGTGGTAGCTGCTACTC	IGHD4-17	ACGGTGACTAC	25	11
D1-N	IGHV	IGHJ	CTTIVVVVAATRLDGDYTRNWFDPW	25	TCTGCAAATGAACAGCCTGAAAACCGAGGACACAGCCGTGTATTACTGTACTACGATTGTAGTGGTGGTAGCTGCTACTCGTCTCGACGGTGACTACACAAGAAACTGGTTCGACCCCTGGGGCCAGGGA	IGHD2-15	ATTGTAGTGGTGGTAGCTGCTACTC	IGHD4-17	ACGGTGACTAC	25	11
D103	IGHV1-18	IGHJ6	ARIVDACCDILTGYYDGDYYYGMDV	25	GCGAGAATTGTTGACGCTTGTTGCGATATTTTGACTGGTTATTATGACGGTGACTACTACTACGGTATGGACGTC	IGHD3-9	CGATATTTTGACTGGTTATTAT	IGHD4-17	ACGGTGACTAC	22	11
326737	IGHV3-30	IGHJ6	VKTGKIAIFGVLALNGDYHYYYMDV	25	GTGAAAACCGGGAAAATTGCGATTTTTGGAGTGCTTGCCCTAAACGGTGACTACCACTACTACTACATGGACGTC	IGHD3-3	CGATTTTTGGAGTG	IGHD4-17	ACGGTGACTAC	14	11
326651	IGHV3-11	IGHJ6	AREAWRFLEWLPPMGPPIDGDYMDV	25	GCGAGAGAAGCCTGGCGATTTTTGGAGTGGTTACCCCCTATGGGACCCCCTATCGACGGTGACTACATGGACGTC	IGHD3-3	CGATTTTTGGAGTGGTTA	IGHD4-17	ACGGTGACTAC	18	11
326713	IGHV5-51	IGHJ6	ARQGYGSIAARRDVNGDYYYYYMDV	25	GCGAGACAGGGGTACGGGAGTATAGCAGCTCGTCGGGATGTCAACGGTGACTACTACTACTACTACATGGACGTC	IGHD6-6	GAGTATAGCAGCTCGTC	IGHD4-17	ACGGTGACTAC	17	11
D3-N	IGHV	IGHJ	CARPDIVATIMVVDGDYVNGGLDPW	25	CATGGAGCTGAGGAGCCTGAGATCTGACGACACGGCCGTGTATTACTGTGCGAGGCCTGATATAGTGGCTACGATTATGGTGGTTGACGGTGACTACGTTAATGGAGGTTTGGACCCCTGGGGCCAGGGA	IGHD5-12	GATATAGTGGCTACGATTA	IGHD4-17	ACGGTGACTAC	19	11
326651	IGHV1-2	IGHJ4	AKDSRYCSSTSCYNLLGEDGDYPDY	25	GCGAAAGATTCGCGATATTGTAGTAGTACCAGCTGCTATAACTTGCTGGGTGAGGACGGTGACTACCCGGACTAC	IGHD2-2	GATATTGTAGTAGTACCAGCTGCTATA	IGHD4-17	ACGGTGACTAC	27	11
326651	IGHV1-2	IGHJ4	AKDSRYCSSTSCYNFLGEDGDYPDY	25	GCGAAAGATTCGCGATATTGTAGTAGTACCAGCTGCTATAACTTTCTGGGTGAGGACGGTGACTACCCGGACTAC	IGHD2-2	GATATTGTAGTAGTACCAGCTGCTATA	IGHD4-17	ACGGTGACTAC	27	11
D2-N	IGHV	IGHJ	CAKDIVVVVAAHDGDYAPLGGMDVW	25	TCTGCAAATGAACAGCCTGAGAGCCGAGGACACGGCCGTATATTACTGTGCGAAAGATATTGTAGTGGTGGTAGCTGCCCACGACGGTGACTACGCCCCACTGGGCGGTATGGACGTCTGGGGCCAAGGG	IGHD2-15	GATATTGTAGTGGTGGTAGCTGC	IGHD4-17	ACGGTGACTAC	23	11
D2-N	IGHV	IGHJ	CARSRYCSGGSCYEENGDYFPCDYW	25	CCTTACAATGACCAACATGGACCCTGTGGACACAGCCACGTATTACTGTGCACGGTCCAGATATTGTAGTGGTGGTAGCTGCTACGAGGAAAACGGTGACTACTTTCCTTGTGACTACTGGGGCCAGGGA	IGHD2-15	GATATTGTAGTGGTGGTAGCTGCTAC	IGHD4-17	ACGGTGACTAC	26	11
326651	IGHV4-34	IGHJ4	ARDPTPNQRYFDWLPKSSGERDGDY	25	GCGAGAGATCCCACCCCAAACCAAAGATATTTTGACTGGTTACCCAAATCTTCGGGAGAAAGAGACGGTGACTAC	IGHD3-9	GATATTTTGACTGGTTA	IGHD4-17	ACGGTGACTAC	17	11
326651	IGHV3-49	IGHJ4	TTDGVGSSWYYGEDGDYGKFYYFDY	25	ACCACAGATGGGGTTGGCAGCAGCTGGTATTATGGGGAGGACGGTGACTACGGAAAATTTTACTACTTTGACTAC	IGHD6-13	GCAGCAGCTGGTA	IGHD4-17	ACGGTGACTAC	13	11
D2-N	IGHV	IGHJ	CAKDPTPKNSPPGTDAVAGTHGDYW	25	TCTGCAAATGAACAGCCTGAGAGCCGAGGACACGGCCGTATATTACTGTGCGAAAGATCCGACGCCCAAAAATAGCCCACCGGGAACCGATGCAGTGGCTGGTACGCACGGTGACTACTGGGGCCAGGGA	IGHD6-19	GCAGTGGCTGGTAC	IGHD4-17	ACGGTGACTAC	14	11
D1-N	IGHV	IGHJ	CARSGGYSGYEPTPHGDYDWYFDLW	25	CATGGAGCTGAGCAGCCTGAGATCTGAGGACACAGCCATGTATTACTGTGCAAGATCGGGGGGATATAGTGGCTACGAGCCAACGCCTCACGGTGACTACGACTGGTACTTCGATCTCTGGGGCCGTGGC	IGHD5-12	GGATATAGTGGCTACGA	IGHD4-17	ACGGTGACTAC	17	11
D3-N	IGHV	IGHJ	CAGGYSGYDHGDYVVNYYYYYMDVW	25	CCTGAAGCTGAGCTCTGTGACCGCTGCGGACACGGCCGTGTATTACTGTGCGGGCGGATATAGTGGCTACGATCACGGTGACTACGTTGTTAACTACTACTACTACTACATGGACGTCTGGGGCAAAGGG	IGHD5-12	GGATATAGTGGCTACGAT	IGHD4-17	ACGGTGACTAC	18	11
326713	IGHV1-3	IGHJ5	ARSAVGGYSGYDYDGDYVHLAWFDP	25	GCGAGATCCGCAGTGGGAGGATATAGTGGCTACGATTACGACGGTGACTACGTCCACCTCGCGTGGTTCGACCCC	IGHD5-12	GGATATAGTGGCTACGATTAC	IGHD4-17	ACGGTGACTAC	21	11
326713	IGHV1-69	IGHJ5	ARSAVGGYSGYDYDGDYVHLAWFDP	25	GCGAGATCCGCAGTGGGAGGATATAGTGGCTACGATTACGACGGTGACTACGTCCACCTCGCGTGGTTCGACCCC	IGHD5-12	GGATATAGTGGCTACGATTAC	IGHD4-17	ACGGTGACTAC	21	11
326650	IGHV1-18	IGHJ4	ARVWDIVVVPAAIRLDGDYVTGYDY	25	GCGAGAGTTTGGGATATTGTAGTAGTACCAGCTGCTATACGGCTGGACGGTGACTACGTGACCGGATATGACTAC	IGHD2-2	GGATATTGTAGTAGTACCAGCTGCTATAC	IGHD4-17	ACGGTGACTAC	29	11
D1-N	IGHV	IGHJ	CARDLDRGYCSGGSCHGDYYGMDVW	25	TCTGCAAATGAACAGCCTGAGAGCCGAGGACACGGCTGTGTATTACTGTGCGAGAGATCTAGACCGGGGATATTGTAGTGGTGGTAGCTGCCACGGTGACTACTACGGTATGGACGTCTGGGGCCAAGGG	IGHD2-15	GGATATTGTAGTGGTGGTAGCTGC	IGHD4-17	ACGGTGACTAC	24	11
327059	IGHV1-8	IGHJ4	ARGFRGYCSGGSCYGDGDYASVNDY	25	GCGAGAGGATTCCGCGGATATTGTAGTGGTGGTAGCTGCTACGGAGACGGTGACTACGCCTCCGTCAATGACTAC	IGHD2-15	GGATATTGTAGTGGTGGTAGCTGCTAC	IGHD4-17	ACGGTGACTAC	27	11
D1-N	IGHV	IGHJ	CARVAPGIAAAGPTHGDYYYYMDVW	25	CATGGAGCTGAGGAGCCTGAGATCTGACGACACGGCCGTGTATTACTGTGCGAGGGTGGCCCCGGGTATAGCAGCAGCTGGCCCTACCCACGGTGACTACTACTACTACATGGACGTCTGGGGCAAAGGG	IGHD6-13	GGGTATAGCAGCAGCTGG	IGHD4-17	ACGGTGACTAC	18	11
D2-N	IGHV	IGHJ	CARHGGGVAATNGDYPLDYYGMDVW	25	CCTGCAGTGGAGCAGCCTGAAGGCCTCGGACACCGCCATGTATTACTGTGCGAGACATGGGGGCGGGGTAGCTGCTACCAACGGTGACTACCCCCTCGACTACTACGGTATGGACGTCTGGGGCCAAGGG	IGHD2-15	GGTAGCTGCTAC	IGHD4-17	ACGGTGACTAC	12	11
D3-N	IGHV	IGHJ	CTTALGVVVVAAPHGDYPLDAFDIW	25	TCTGCAAATGAACAGCCTGAAAACCGAGGACACAGCCGTGTATTACTGTACCACAGCACTAGGGGTAGTGGTGGTAGCTGCTCCCCACGGTGACTACCCCCTTGATGCTTTTGATATCTGGGGCCAAGGG	IGHD2-15	GTAGTGGTGGTAGCTGCT	IGHD4-17	ACGGTGACTAC	18	11
D3-M	IGHV	IGHJ	CARASRIAARLSSAPNGDYAYFQHW	25	TCTGCAAATGAACAGCCTGAGAGCCGAGGACACGGCTGTGTATTACTGTGCGAGGGCTTCGCGTATAGCAGCTCGTTTATCTTCTGCGCCGAACGGTGACTACGCGTACTTCCAGCACTGGGGCCAGGGC	IGHD6-6	GTATAGCAGCTCGT	IGHD4-17	ACGGTGACTAC	14	11
326780	IGHV3-23	IGHJ6	AKNFAAGRIAARRTVTTDYYYGMDV	25	GCGAAAAATTTCGCCGCTGGCCGTATAGCAGCTCGTCGGACGGTGACTACGGACTACTACTACGGTATGGACGTC	IGHD6-6	GTATAGCAGCTCGTC	IGHD4-17	ACGGTGACTAC	15	11
D1-N	IGHV	IGHJ	CARDIRGPVLRYFDWLSHGDYFDYW	25	CATGGAGCTGAGGAGCCTGAGATCTGACGACACGGCCGTGTATTACTGTGCGAGAGACATAAGGGGCCCGGTATTACGATATTTTGACTGGTTATCTCACGGTGACTACTTTGACTACTGGGGCCAGGGA	IGHD3-9	GTATTACGATATTTTGACTGGTTAT	IGHD4-17	ACGGTGACTAC	25	11
326650	IGHV3-9	IGHJ6	AKDTASKYYDFWSGPHGDYYYGMDV	25	GCAAAAGATACCGCGTCCAAGTATTACGATTTTTGGAGTGGTCCCCACGGTGACTACTACTACGGTATGGACGTC	IGHD3-3	GTATTACGATTTTTGGAGTGGT	IGHD4-17	ACGGTGACTAC	22	11
326713	IGHV4-34	IGHJ4	ARHLMKETYYDFWSGYLTGEVDGDY	25	GCGAGACACCTAATGAAGGAAACGTATTACGATTTTTGGAGTGGTTATTTGACTGGTGAGGTTGACGGTGACTAC	IGHD3-3	GTATTACGATTTTTGGAGTGGTTATT	IGHD4-17	ACGGTGACTAC	26	11
326713	IGHV4-39	IGHJ4	ARHLMKETYYDFWSGYLTGEVDGDY	25	GCGAGACACCTAATGAAGGAAACGTATTACGATTTTTGGAGTGGTTATTTGACTGGTGAGGTTGACGGTGACTAC	IGHD3-3	GTATTACGATTTTTGGAGTGGTTATT	IGHD4-17	ACGGTGACTAC	26	11
326713	IGHV1-46	IGHJ4	ARDLVREVKEGSTYYYDSSGYDGDY	25	GCGAGAGATCTAGTCCGTGAGGTGAAAGAGGGCTCTACGTATTACTATGATAGTAGTGGTTACGACGGTGACTAC	IGHD3-22	GTATTACTATGATAGTAGTGGTTA	IGHD4-17	ACGGTGACTAC	24	11
D1-N	IGHV	IGHJ	CARGRRRYYYDSSGYPQGVAHGDYW	25	TCTGCAAATGAACAGCCTGAGAGCTGAGGACACGGCTGTGTATTACTGTGCGAGAGGTCGCCGAAGGTATTACTATGATAGTAGTGGTTATCCCCAAGGGGTCGCCCACGGTGACTACTGGGGCCAGGGA	IGHD3-22	GTATTACTATGATAGTAGTGGTTAT	IGHD4-17	ACGGTGACTAC	25	11
D1-N	IGHV	IGHJ	CAVEGGITMVRGGDGDYYYYGMDVW	25	TCTGCAGATCTGCAGCCTAAAGGCTGAGGACACTGCCGTGTATTACTGTGCGGTTGAAGGGGGTATTACTATGGTTCGGGGAGGTGACGGTGACTACTACTACTACGGTATGGACGTCTGGGGCCAAGGG	IGHD3-10	GTATTACTATGGTTCGGGGAG	IGHD4-17	ACGGTGACTAC	21	11
D2-N	IGHV	IGHJ	CARYRGYSGYSFFVGTVTTSAFDYW	25	TCTGCAAATGAACAGCCTGAGAGCCGAGGACACGGCCGTGTATTACTGTGCGAGATACCGTGGATATAGTGGCTACTCGTTTTTTGTCGGGACGGTGACTACTTCAGCCTTTGACTACTGGGGCCAGGGA	IGHD5-12	GTGGATATAGTGGCTAC	IGHD4-17	ACGGTGACTAC	17	11
326651	IGHV4-34	IGHJ3	ARETSVDIVATTRDGDYGSSYAFDI	25	GCGAGAGAGACATCCGTGGATATAGTGGCTACGACCCGGGACGGTGACTACGGTTCCTCGTACGCTTTTGATATC	IGHD5-12	GTGGATATAGTGGCTACGA	IGHD4-17	ACGGTGACTAC	19	11
D2-N	IGHV	IGHJ	CARDVDVDIVATINGDYAAATLDYW	25	CATGGAGCTGAGGAGCCTGAGATCTGACGACACGGCCGTGTATTACTGTGCGAGAGATGTTGACGTGGATATAGTGGCTACGATCAACGGTGACTACGCTGCCGCGACCCTTGACTACTGGGGCCAGGGA	IGHD5-12	GTGGATATAGTGGCTACGAT	IGHD4-17	ACGGTGACTAC	20	11
326713	IGHV3-30-3	IGHJ4	ARGPPSYRGYSGYDSERTEDGDYDY	25	GCGAGAGGACCCCCATCATACCGTGGATATAGTGGCTACGATTCTGAACGTACCGAAGACGGTGACTACGACTAC	IGHD5-12	GTGGATATAGTGGCTACGATT	IGHD4-17	ACGGTGACTAC	21	11
D1-N	IGHV	IGHJ	CARFVATIENGDYVDIYYYYYMDVW	25	CATGGAGCTGAGGAGCCTGAGATCTGACGACACGGCCGTGTATTACTGTGCGAGATTCGTGGCTACGATTGAGAACGGTGACTACGTGGACATCTACTACTACTACTACATGGACGTCTGGGGCAAAGGG	IGHD5-12	GTGGCTACGATT	IGHD4-17	ACGGTGACTAC	12	11
D1-N	IGHV	IGHJ	CARDGRLYDILTGSTVTTARGNDYW	25	TCTGCAAATGAACAGCCTGAGAGCTGAGGACACGGCTGTGTATTACTGTGCGAGAGATGGGCGATTATACGATATTTTGACTGGTTCCACGGTGACTACTGCAAGGGGAAATGACTACTGGGGCCAGGGA	IGHD3-9	TACGATATTTTGACTGGTT	IGHD4-17	ACGGTGACTAC	19	11
326713	IGHV1-69	IGHJ6	ARGESSSTSCYRCADGDYYYYYMDV	25	GCGAGAGGAGAGTCTAGTAGTACCAGCTGCTATAGGTGTGCGGACGGTGACTACTACTACTACTACATGGACGTC	IGHD2-2	TAGTAGTACCAGCTGCTATA	IGHD4-17	ACGGTGACTAC	20	11
D3-N	IGHV	IGHJ	CAKYSTRTLVATIHTVTTAPYFDYW	25	TCTGCAAATGAACAGCCTGAGAGCCGAGGACACGGCCGTATATTACTGTGCGAAATACAGCACCCGAACCCTAGTGGCTACGATCCACACGGTGACTACGGCCCCATACTTTGACTACTGGGGCCAGGGA	IGHD5-12	TAGTGGCTACGAT	IGHD4-17	ACGGTGACTAC	13	11
D3-N	IGHV	IGHJ	CARDSHLRDIAARPFNGDYETKDYW	25	CATGGAGCTGAGCAGCCTGAGATCTGAGGACACGGCCGTGTATTACTGTGCGAGGGACTCACACCTAAGGGATATAGCAGCTCGTCCTTTTAACGGTGACTACGAAACTAAGGACTACTGGGGCCAGGGA	IGHD6-6	TATAGCAGCTCGTCC	IGHD4-17	ACGGTGACTAC	15	11
D1-N	IGHV	IGHJ	CAKPRKPYSGYRTNGDYLADLGDYW	25	TCTGCAAATGAACAGCCTGAGAGCTGAGGACACGGCTGTGTATTACTGTGCGAAACCCCGAAAGCCGTATAGTGGCTACCGGACCAACGGTGACTACTTAGCGGATTTGGGGGACTACTGGGGCCAGGGA	IGHD5-12	TATAGTGGCTAC	IGHD4-17	ACGGTGACTAC	12	11
326713	IGHV3-30	IGHJ4	AKCPYSGYEFMTVTTAWTPSWYFDY	25	GCGAAATGCCCTTATAGTGGCTACGAGTTCATGACGGTGACTACGGCCTGGACCCCTTCGTGGTACTTTGACTAC	IGHD5-12	TATAGTGGCTACGA	IGHD4-17	ACGGTGACTAC	14	11
326797	IGHV4-59	IGHJ2	ARDYSGYEDGDYFFRRTPDYWYFDL	25	GCGAGAGACTATAGTGGCTACGAGGACGGTGACTACTTCTTTAGGAGAACCCCCGACTACTGGTACTTCGATCTC	IGHD5-12	TATAGTGGCTACGA	IGHD4-17	ACGGTGACTAC	14	11
D3-N	IGHV	IGHJ	CARVEYSGYDNVPRFGNGDYYMDVW	25	CATGGAGCTGAGCAGCCTGAGATCTGAAGACACGGCTGTGTATTACTGTGCGAGAGTAGAGTATAGTGGCTACGATAACGTTCCGAGGTTTGGTAACGGTGACTACTACATGGACGTCTGGGGCAAAGGG	IGHD5-12	TATAGTGGCTACGAT	IGHD4-17	ACGGTGACTAC	15	11
326651	IGHV4-38-2	IGHJ1	ARDVAYDYVWGSYRYQGVDGDYDQL	25	GCGAGAGATGTCGCGTATGATTACGTTTGGGGGAGTTATCGTTATCAGGGAGTCGACGGTGACTACGACCAACTC	IGHD3-16	TATGATTACGTTTGGGGGAGTTATCGTTAT	IGHD4-17	ACGGTGACTAC	30	11
D3-M	IGHV	IGHJ	CARDHITIFGAHSHGDYYYYYMDVW	25	CATGGAGCTGAGCAGCCTGAGATCTGAGGACACGGCCGTGTATTACTGTGCGAGAGATCATATTACGATTTTTGGAGCGCACAGCCACGGTGACTACTACTACTACTACATGGACGTCTGGGGCAAAGGG	IGHD3-3	TATTACGATTTTTGGAG	IGHD4-17	ACGGTGACTAC	17	11
D3-M	IGHV	IGHJ	CARDHITIFGAHSHGDYYYYYMDVW	25	CATGGAGCTGAGTAGCCTGAGACCTGAGGACACGGCCGTGTATTCCTGTGCGAGAGATCATATTACGATTTTTGGAGCGCACAGCCACGGTGACTACTACTACTACTACATGGACGTCTGGGGCAAAGGG	IGHD3-3	TATTACGATTTTTGGAG	IGHD4-17	ACGGTGACTAC	17	11
326713	IGHV3-23	IGHJ4	AKDLGRPPHLYGSRYYYDSSGHGDY	25	GCGAAAGACTTAGGCCGCCCCCCGCATCTATACGGCTCACGTTATTACTATGATAGTAGTGGCCACGGTGACTAC	IGHD3-22	TATTACTATGATAGTAGTGG	IGHD4-17	ACGGTGACTAC	20	11
327059	IGHV1-2	IGHJ4	ARDPRSSYYYDSSGYLFPRGGNGDY	25	GCGAGAGATCCCCGCAGTTCTTATTACTATGATAGTAGTGGTTATTTATTCCCACGGGGGGGGAACGGTGACTAC	IGHD3-22	TATTACTATGATAGTAGTGGTTATT	IGHD4-17	ACGGTGACTAC	25	11
327059	IGHV1-2	IGHJ4	ARDPRGSYYYDSSGYLFPRGGNGDY	25	GCGAGAGATCCCCGCGGTTCTTATTACTATGATAGTAGTGGTTATTTATTCCCACGGGGGGGGAACGGTGACTAC	IGHD3-22	TATTACTATGATAGTAGTGGTTATT	IGHD4-17	ACGGTGACTAC	25	11
327059	IGHV4-39	IGHJ4	ARDPRGSYYYDSSGYLFPRGGNGDY	25	GCGAGAGATCCCCGCGGTTCTTATTACTATGATAGTAGTGGTTATTTATTCCCACGGGGGGGGAACGGTGACTAC	IGHD3-22	TATTACTATGATAGTAGTGGTTATT	IGHD4-17	ACGGTGACTAC	25	11
326651	IGHV3-30	IGHJ6	VKVHTEYYYGSGSYYRDGDYYHMDV	25	GTGAAAGTTCATACTGAATATTACTATGGTTCGGGGAGTTATTATCGGGACGGTGACTACTACCACATGGACGTC	IGHD3-10	TATTACTATGGTTCGGGGAGTTATTAT	IGHD4-17	ACGGTGACTAC	27	11
D3-N	IGHV	IGHJ	CARLRYCSSTSCYNGDYYYYGMDVW	25	CCTGCAGTGGAGCAGCCTGAAGGCCTCGGACACCGCCATGTATTACTGTGCGAGACTGAGGTATTGTAGTAGTACCAGCTGCTATAACGGTGACTACTACTACTACGGTATGGACGTCTGGGGCCAAGGG	IGHD2-2	TATTGTAGTAGTACCAGCTGCTATA	IGHD4-17	ACGGTGACTAC	25	11
326713	IGHV1-8	IGHJ6	ARWGYCSGGGCYHGDYPYLDYGMDV	25	GCGAGATGGGGGTATTGTAGTGGTGGTGGCTGCTACCACGGTGACTACCCCTACTTGGACTACGGTATGGACGTC	IGHD2-15	TATTGTAGTGGTGGT	IGHD4-17	ACGGTGACTAC	15	11
326713	IGHV7-4-1	IGHJ3	ASRTTIYCSGGSCYDGDYVVGAFDI	25	GCGAGCCGAACTACAATCTATTGTAGTGGTGGTAGCTGCTACGACGGTGACTACGTGGTAGGAGCTTTTGATATC	IGHD2-15	TATTGTAGTGGTGGTAGCTGCTAC	IGHD4-17	ACGGTGACTAC	24	11
326713	IGHV3-15	IGHJ3	TTDANELGIVVVVAATFTVTTYEDI	25	ACCACAGATGCTAACGAACTTGGTATTGTAGTGGTGGTAGCTGCTACTTTCACGGTGACTACGTACGAGGATATC	IGHD2-15	TATTGTAGTGGTGGTAGCTGCTACT	IGHD4-17	ACGGTGACTAC	25	11
D3-N	IGHV	IGHJ	CARGEYCSGGSCYSQTYETVTTDYW	25	CATGGAGCTGAGCAGCCTGAGATCTGAGGACACGGCCGTGTATTACTGTGCGAGAGGGGAGTATTGTAGTGGTGGTAGCTGCTACTCACAAACCTACGAAACGGTGACTACGGACTACTGGGGCCAGGGA	IGHD2-15	TATTGTAGTGGTGGTAGCTGCTACTC	IGHD4-17	ACGGTGACTAC	26	11
D3-N	IGHV	IGHJ	CARSLYCSGGSCYSWETVTTGFDYW	25	CCTGCAGTGGAGCAGCCTGAAGGCCTCGGACACCGCCATGTATTACTGTGCGAGAAGCTTGTATTGTAGTGGTGGTAGCTGCTACTCCTGGGAAACGGTGACTACGGGCTTTGACTACTGGGGCCAGGGA	IGHD2-15	TATTGTAGTGGTGGTAGCTGCTACTCC	IGHD4-17	ACGGTGACTAC	27	11
326713	IGHV3-66	IGHJ2	ARDPAPGYSGYDYHGDYVRTRYFDL	25	GCGAGAGATCCGGCCCCTGGATATAGTGGCTACGATTACCACGGTGACTACGTGAGGACTCGGTACTTCGATCTC	IGHD5-12	TGGATATAGTGGCTACGATTAC	IGHD4-17	ACGGTGACTAC	22	11
327059	IGHV3-66	IGHJ6	ARDRVQVCSSTSCYNGDYYYYYMDV	25	GCGAGAGATCGTGTTCAGGTCTGTAGTAGTACCAGCTGCTATAACGGTGACTACTACTACTACTACATGGACGTC	IGHD2-2	TGTAGTAGTACCAGCTGCTATA	IGHD4-17	ACGGTGACTAC	22	11
D2-N	IGHV	IGHJ	CAREGCSGGSCYSEEDGDYVYFDYW	25	CCTGAAGCTGAGCTCTGTGACCGCTGCGGACACGGCCGTGTATTACTGTGCGAGAGAGGGATGTAGTGGTGGTAGCTGCTACTCCGAGGAAGACGGTGACTACGTATACTTTGACTACTGGGGCCAGGGA	IGHD2-15	TGTAGTGGTGGTAGCTGCTACTCC	IGHD4-17	ACGGTGACTAC	24	11
D1-N	IGHV	IGHJ	CAREAYDFWSGYNPTDGDYYYMDVW	25	CCTGAAGCTGAGCTCTGTGACTGCCGCAGACACGGCCGTGTATTACTGTGCCAGAGAGGCTTACGATTTTTGGAGTGGTTATAACCCCACGGACGGTGACTACTACTACATGGACGTCTGGGGCAAAGGG	IGHD3-3	TTACGATTTTTGGAGTGGTTAT	IGHD4-17	ACGGTGACTAC	22	11
D3-M	IGHV	IGHJ	CARHKREGTYYDSSVYYDWGHGDYW	25	CCTCCAGTGGAGCAGCCTGGAGGCCTCGGACACCGCCATGTATTACTGTGCGAGACATAAGAGGGAAGGGACTTACTATGATAGTAGTGTATATTATGACTGGGGCCACGGTGACTACTGGGGCCAGGGA	IGHD3-22	TTACTATGATAGTAGTG	IGHD4-17	ACGGTGACTAC	17	11
326713	IGHV1-69	IGHJ6	ARGSFYYGSGSHISDGDYYYYYMDV	25	GCGAGAGGTAGCTTTTACTATGGTTCGGGGAGTCATATATCAGACGGTGACTACTACTACTACTACATGGACGTC	IGHD3-10	TTACTATGGTTCGGGGAGT	IGHD4-17	ACGGTGACTAC	19	11
326713	IGHV3-74	IGHJ4	ARGPRDVYDYVWGSYRYTLSDHGDY	25	GCAAGGGGCCCAAGGGACGTTTATGATTACGTTTGGGGGAGTTATCGTTATACGTTGAGTGACCACGGTGACTAC	IGHD3-16	TTATGATTACGTTTGGGGGAGTTATCGTTATAC	IGHD4-17	ACGGTGACTAC	33	11
D2-M	IGHV	IGHJ	CAKDLRVVLVVYATTVTTSHPMDYW	25	TCTGCAAATGAACAGCCTGAGAGCCGAGGACACGGCCGTATATTACTGTGCGAAAGATCTTAGGGTTGTACTGGTGGTGTATGCTACCACGGTGACTACGTCTCACCCCATGGACTACTGGGGCCAGGGA	IGHD2-8	TTGTACTGGTGGTGTATGCTA	IGHD4-17	ACGGTGACTAC	21	11
326713	IGHV3-30-3	IGHJ3	ARPPPGIFVVVPAAISHGDYDAFDI	25	GCGAGACCCCCTCCGGGAATATTTGTAGTAGTACCAGCTGCTATAAGTCACGGTGACTACGATGCTTTTGATATC	IGHD2-2	TTGTAGTAGTACCAGCTGCTATA	IGHD4-17	ACGGTGACTAC	23	11
326651	IGHV3-23	IGHJ6	SCSGGSCYPPSTVTTRVGNPGYMDV	25	AGTTGTAGTGGTGGTAGCTGCTATCCCCCCTCGACGGTGACTACTAGGGTGGGGAACCCGGGCTACATGGACGTC	IGHD2-15	TTGTAGTGGTGGTAGCTGCTA	IGHD4-17	ACGGTGACTAC	21	11
326713	IGHV3-43D	IGHJ4	ARHPPCSGGSCYSPARNGDYVAFDY	25	GCGAGACACCCGCCTTGTAGTGGTGGTAGCTGCTACTCCCCCGCCAGGAACGGTGACTACGTGGCTTTTGACTAC	IGHD2-15	TTGTAGTGGTGGTAGCTGCTACTCC	IGHD4-17	ACGGTGACTAC	25	11
326713	IGHV5-51	IGHJ4	ARHPPCSGGSCYSPARNGDYVAFDY	25	GCGAGACACCCGCCTTGTAGTGGTGGTAGCTGCTACTCCCCCGCCAGGAACGGTGACTACGTGGCTTTTGACTAC	IGHD2-15	TTGTAGTGGTGGTAGCTGCTACTCC	IGHD4-17	ACGGTGACTAC	25	11
D3-N	IGHV	IGHJ	CTTVREDGYDYIWGSYRYSGDGDYW	25	TCTGCAAATGAACAGCCTGAAAACCGAGGACACAGCCGTGTATTACTGTACCACAGTGAGGGAGGATGGTTATGATTACATTTGGGGGAGTTATCGTTATTCGGGCGACGGTGACTACTGGGGCCAGGGA	IGHD3-16	TTTGGGGGAGTTATCGTTAT	IGHD4-17	ACGGTGACTAC	20	11
326651	IGHV1-18	IGHJ4	ARGGRYSGYDYRIRGGTVVTIKNDY	25	GCGAGAGGGGGGAGATATAGTGGCTACGATTACCGGATTAGGGGGGGGACGGTGGTAACGATAAAGAATGACTAC	IGHD5-12	GATATAGTGGCTACGATTAC	IGHD4-23	ACGGTGGTAAC	20	11
326651	IGHV1-2	IGHJ4	ARGFYCSGGSCYPFMDKSHGGNIDY	25	GCGAGAGGTTTTTATTGTAGTGGTGGTAGCTGCTACCCATTTATGGACAAGTCACACGGTGGTAACATTGACTAC	IGHD2-15	TATTGTAGTGGTGGTAGCTGCTAC	IGHD4-23	ACGGTGGTAAC	24	11
327059	IGHV3-30	IGHJ6	ARDRMIVATRRRMGDGGNYYYGMDV	25	GCGAGAGATCGAATGATAGTGGCTACGAGGAGGCGAATGGGCGACGGTGGTAACTACTACTACGGTATGGACGTC	IGHD5-12	ATAGTGGCTACGA	IGHD4-23	ACGGTGGTAACT	13	12
326651	IGHV4-38-2	IGHJ5	ARVESAEKEAAAGFIGDGGNSKFDP	25	GCGAGAGTTGAATCGGCCGAAAAAGAAGCAGCAGCTGGTTTCATAGGCGACGGTGGTAACTCGAAATTCGACCCC	IGHD6-13	AGCAGCAGCTGGT	IGHD4-23	ACGGTGGTAACTC	13	13
326651	IGHV4-39	IGHJ5	ARVESAEKEAAAGFIGDGGNSKFDP	25	GCGAGAGTTGAATCGGCCGAAAAAGAAGCAGCAGCTGGTTTCATAGGCGACGGTGGTAACTCGAAATTCGACCCC	IGHD6-13	AGCAGCAGCTGGT	IGHD4-23	ACGGTGGTAACTC	13	13
326651	IGHV4-59	IGHJ5	ARVESAEKEAAAGFIGDGGNSKFDP	25	GCGAGAGTTGAATCGGCCGAAAAAGAAGCAGCAGCTGGTTTCATAGGCGACGGTGGTAACTCGAAATTCGACCCC	IGHD6-13	AGCAGCAGCTGGT	IGHD4-23	ACGGTGGTAACTC	13	13
326651	IGHV6-1	IGHJ5	ARVESAEKEAAAGFIGDGGNSKFDP	25	GCGAGAGTTGAATCGGCCGAAAAAGAAGCAGCAGCTGGTTTCATAGGCGACGGTGGTAACTCGAAATTCGACCCC	IGHD6-13	AGCAGCAGCTGGT	IGHD4-23	ACGGTGGTAACTC	13	13
326651	IGHV3-30	IGHJ6	AALWGQWLVHGGNSNPYYYYYYMDV	25	GCGGCGTTGTGGGGGCAGTGGCTGGTGCACGGTGGTAACTCGAACCCTTACTACTACTACTACTACATGGACGTC	IGHD6-19	GCAGTGGCTGGT	IGHD4-23	ACGGTGGTAACTC	12	13
D1-N	IGHV	IGHJ	CAKKVGRWYSGYANGGNSNDAFDIW	25	TCTGCAAATGAACAGCCTGAGAGCCGAGGACACGGCCGTATATTACTGTGCGAAAAAAGTCGGGCGGTGGTATAGTGGCTACGCAAACGGTGGTAACTCTAATGATGCTTTTGATATCTGGGGCCAAGGG	IGHD5-12	TATAGTGGCTACG	IGHD4-23	ACGGTGGTAACTC	13	13
327059	IGHV4-59	IGHJ5	ARATDIVLMVYAHNNGGNSGVWFDP	25	GCGAGAGCCACGGATATTGTACTAATGGTGTATGCCCACAACAACGGTGGTAACTCCGGGGTCTGGTTCGACCCC	IGHD2-8	GGATATTGTACTAATGGTGTATGC	IGHD4-23	ACGGTGGTAACTCC	24	14
D1-N	IGHV	IGHJ	CAHSNGSGSSSWYTVVTPIGWFDPW	25	CCTTACAATGACCAACATGGACCCTGTGGACACAGCCACATATTACTGTGCACACAGCAATGGGTCGGGTAGCAGCAGCTGGTACACGGTGGTAACTCCGATCGGTTGGTTCGACCCCTGGGGCCAGGGA	IGHD6-13	TAGCAGCAGCTGGTAC	IGHD4-23	ACGGTGGTAACTCC	16	14
D1-N	IGHV	IGHJ	CARAMGSSSSGPTVVTPWLGAFDIW	25	CATGGAGCTGAGCAGCCTGAGATCTGAGGACACGGCCGTGTATTACTGTGCGAGAGCTATGGGTAGCAGCTCGTCCGGACCCACGGTGGTAACTCCGTGGCTTGGGGCTTTTGATATCTGGGGCCAAGGG	IGHD6-6	TAGCAGCTCGTCC	IGHD4-23	ACGGTGGTAACTCC	13	14
326651	IGHV1-2	IGHJ4	ARARAPYCSGGSCYPRWTVVTPLRY	25	GCGAGAGCCCGGGCTCCGTATTGTAGTGGTGGTAGCTGCTACCCACGTTGGACGGTGGTAACTCCTCTTCGCTAC	IGHD2-15	TATTGTAGTGGTGGTAGCTGCTAC	IGHD4-23	ACGGTGGTAACTCC	24	14
326713	IGHV3-30	IGHJ5	AKDLRITMVRGVERLGELSPNWFDP	25	GCGAAAGATCTTCGCATTACTATGGTTCGGGGAGTTGAACGTTTGGGGGAGTTATCTCCGAACTGGTTCGACCCC	IGHD3-10	ATTACTATGGTTCGGGGAGTT	IGHD3-16	ACGTTTGGGGGAGTTATC	21	18
326713	IGHV3-49	IGHJ4	TSYGHRITMVRSPAKRLGELSPAYY	25	ACTAGTTACGGGCATCGTATTACTATGGTTCGGAGCCCCGCCAAACGTTTGGGGGAGTTATCGCCAGCGTACTAC	IGHD3-10	GTATTACTATGGTTCGG	IGHD3-16	ACGTTTGGGGGAGTTATCG	17	19
326651	IGHV4-34	IGHJ4	ARGKKYYYGSGNDVWGSYRAYYFDY	25	GCGAGAGGGAAGAAGTATTACTATGGTTCGGGGAATGACGTTTGGGGGAGTTATCGTGCGTACTACTTTGACTAC	IGHD3-10	GTATTACTATGGTTCGGGGA	IGHD3-16	ACGTTTGGGGGAGTTATCGT	20	20
326713	IGHV1-18	IGHJ3	ARYSVHSTSCYRARWTNGVCYAFDI	25	GCGAGGTACTCCGTGCATAGTACCAGCTGCTATAGGGCGCGGTGGACTAATGGTGTATGCTATGCTTTTGATATC	IGHD2-2	TAGTACCAGCTGCTATA	IGHD2-8	ACTAATGGTGTATGCTAT	17	18
316188	IGHV1-18	IGHJ4	ARGTGYCSSTSCYELAETTVTPFDY	25	GCGAGAGGGACAGGATATTGTAGTAGTACCAGCTGCTATGAGCTCGCCGAAACTACGGTGACCCCTTTTGACTAC	IGHD2-2	AGGATATTGTAGTAGTACCAGCTGCTATG	IGHD4-17	ACTACGGTGAC	29	11
326651	IGHV1-18	IGHJ4	AREWPYSGYDFDGATTVTPGGVFDY	25	GCGAGAGAGTGGCCATATAGTGGCTACGATTTTGATGGGGCAACTACGGTGACCCCCGGAGGGGTCTTTGACTAC	IGHD5-12	ATATAGTGGCTACGATT	IGHD4-17	ACTACGGTGAC	17	11
326651	IGHV4-38-2	IGHJ4	AREWPYSGYDFDGATTVTPGGVFDY	25	GCGAGAGAGTGGCCATATAGTGGCTACGATTTTGATGGGGCAACTACGGTGACCCCCGGAGGGGTCTTTGACTAC	IGHD5-12	ATATAGTGGCTACGATT	IGHD4-17	ACTACGGTGAC	17	11
D3-N	IGHV	IGHJ	CARGLVGYCTGGVCLNYGDHNSQIW	25	TCTGCAAATGAACAGCCTGAGAGACGAGGACACGGCTGTGTATTACTGTGCGAGAGGTCTTGTCGGATATTGTACTGGTGGTGTATGCTTAAACTACGGTGACCACAACTCACAGATCTGGGGCCAAGGG	IGHD2-8	GGATATTGTACTGGTGGTGTATGCT	IGHD4-17	ACTACGGTGAC	25	11
D2-M	IGHV	IGHJ	CARLPSGYCSGGSCYYYGDPLFDYW	25	CCTGAAGCTGAGCTCTGTGACCGCCGCGGACACGGCTGTGTATTACTGTGCGAGGCTTCCATCCGGATATTGTAGTGGTGGTAGCTGCTACTACTACGGTGACCCTCTTTTTGACTACTGGGGCCAGGGA	IGHD2-15	GGATATTGTAGTGGTGGTAGCTGCTACT	IGHD4-17	ACTACGGTGAC	28	11
326780	IGHV1-2	IGHJ4	ARDLADIVVVVAATGTTVTPFPSDY	25	GCGAGAGATCTCGCGGATATTGTAGTGGTGGTAGCTGCTACTGGTACTACGGTGACCCCTTTCCCCTCTGACTAC	IGHD2-15	GGATATTGTAGTGGTGGTAGCTGCTACT	IGHD4-17	ACTACGGTGAC	28	11
326780	IGHV1-24	IGHJ6	ATASGGYDLSNYGDPSGNYYYGMDV	25	GCAACAGCGTCGGGTGGCTACGATCTCTCCAACTACGGTGACCCCTCCGGGAACTACTACTACGGTATGGACGTC	IGHD5-12	GTGGCTACGAT	IGHD4-17	ACTACGGTGAC	11	11
326651	IGHV5-51	IGHJ4	ARHLKSVNVDLVATIYYGDPLNIDY	25	GCGAGACATCTTAAATCAGTAAACGTGGATCTAGTGGCTACGATTTACTACGGTGACCCACTGAATATTGACTAC	IGHD5-12	TAGTGGCTACGATT	IGHD4-17	ACTACGGTGAC	14	11
D2-N	IGHV	IGHJ	CAKDGPELVVVAAKYYGDPYYFDYW	25	TCTGCAAATGAACAGCCTGAGAGCCGAGGACACGGCCGTATATTACTGTGCGAAAGATGGGCCCGAATTAGTGGTGGTAGCTGCTAAATACTACGGTGACCCCTACTACTTTGACTACTGGGGCCAGGGA	IGHD2-15	TAGTGGTGGTAGCTGCTA	IGHD4-17	ACTACGGTGAC	18	11
326797	IGHV4-39	IGHJ4	ASSPIVATMVQASTTVTTGFSGFDY	25	GCGAGCTCCCCTATAGTGGCTACTATGGTCCAGGCAAGCACTACGGTGACAACGGGGTTTTCGGGCTTTGACTAC	IGHD5-12	TATAGTGGCTAC	IGHD4-17	ACTACGGTGAC	12	11
326797	IGHV4-59	IGHJ4	ASSPIVATMVQASTTVTTGFSGFDY	25	GCGAGCTCCCCTATAGTGGCTACTATGGTCCAGGCAAGCACTACGGTGACAACGGGGTTTTCGGGCTTTGACTAC	IGHD5-12	TATAGTGGCTAC	IGHD4-17	ACTACGGTGAC	12	11
D3-N	IGHV	IGHJ	CARDRGGIVVVVAAPHYGDDAFDIW	25	CATGGAGCTGAGGAGCCTGAGATCTGACGACACGGCCGTGTATTACTGTGCGAGAGATAGAGGAGGTATTGTAGTGGTGGTAGCTGCCCCGCACTACGGTGACGATGCTTTTGATATCTGGGGCCAAGGG	IGHD2-15	TATTGTAGTGGTGGTAGCTGC	IGHD4-17	ACTACGGTGAC	21	11
D2-N	IGHV	IGHJ	CASSLYCSGGSCYQSTTVTGWFDPW	25	CATGGAGCTGAGCAGCCTGAGATCTGAGGACACGGCCGTGTATTACTGTGCGAGTTCGCTGTATTGTAGTGGTGGTAGCTGCTACCAGAGTACTACGGTGACAGGCTGGTTCGACCCCTGGGGCCAGGGA	IGHD2-15	TATTGTAGTGGTGGTAGCTGCTAC	IGHD4-17	ACTACGGTGAC	24	11
327059	IGHV3-30	IGHJ4	AKDSDCSGGSCYSHPTTVTNGGVDY	25	GCGAAAGATTCGGACTGTAGTGGTGGTAGCTGCTACTCCCACCCTACTACGGTGACAAACGGGGGTGTTGACTAC	IGHD2-15	TGTAGTGGTGGTAGCTGCTACTCC	IGHD4-17	ACTACGGTGAC	24	11
326907	IGHV4-34	IGHJ4	ARGNFPAVTMVRGVITTVTRYYFDY	25	GCGAGAGGGAACTTTCCGGCCGTTACTATGGTTCGGGGGGTTATCACTACGGTGACACGGTACTACTTTGACTAC	IGHD3-10	TTACTATGGTTCGGGG	IGHD4-17	ACTACGGTGAC	16	11
326651	IGHV1-18	IGHJ6	ARVAVVVVVAESTTVTYYYYYYMDV	25	GCGAGAGTGGCGGTTGTAGTGGTGGTAGCTGAAAGCACTACGGTGACATACTACTACTACTACTACATGGACGTC	IGHD2-15	TTGTAGTGGTGGTAGCTG	IGHD4-17	ACTACGGTGAC	18	11
D2-M	IGHV	IGHJ	CAKLEGFRRGYIWGSYRHQYYGDHW	25	CCTGCAAGTGGACAGCCTGAGAGCCGACGACACGGCCATATACTACTGTGCGAAATTAGAGGGGTTCCGGCGGGGCTACATTTGGGGGAGTTATCGCCATCAGTACTACGGTGACCACTGGGGCCAGGGA	IGHD3-16	TTTGGGGGAGTTATCG	IGHD4-17	ACTACGGTGAC	16	11
326651	IGHV1-2	IGHJ3	ARAQGGLIVATMLHYGDLNLDAFDI	25	GCGAGAGCCCAAGGGGGGTTAATAGTGGCTACGATGTTACACTACGGTGACTTAAACCTTGATGCTTTTGATATC	IGHD5-12	ATAGTGGCTACGAT	IGHD4-17	ACTACGGTGACT	14	12
326713	IGHV1-69	IGHJ3	ARDADSGYDLGWGSTTVTHEYAFDI	25	GCGAGAGATGCCGATAGTGGCTACGATTTGGGGTGGGGTTCAACTACGGTGACTCACGAGTATGCTTTTGATATC	IGHD5-12	ATAGTGGCTACGATT	IGHD4-17	ACTACGGTGACT	15	12
326713	IGHV1-69	IGHJ3	ARDADSGYDLGWGSTTVTYEYAFDI	25	GCGAGAGATGCCGATAGTGGCTACGATTTGGGGTGGGGTTCAACTACGGTGACTTACGAGTATGCTTTTGATATC	IGHD5-12	ATAGTGGCTACGATT	IGHD4-17	ACTACGGTGACT	15	12
326651	IGHV3-30	IGHJ6	AKDIVATNYGDSERAYYYYYYYMDV	25	GCGAAAGATATAGTGGCGACGAACTACGGTGACTCCGAAAGAGCCTATTACTACTACTACTACTACATGGACGTC	IGHD5-12	GATATAGTGGC	IGHD4-17	ACTACGGTGACT	11	12
326737	IGHV5-51	IGHJ3	ARPDGGYCSGGSCYNYGDFHDAFDI	25	GCGAGACCTGATGGGGGATATTGTAGTGGTGGTAGCTGCTACAACTACGGTGACTTCCACGATGCTTTTGATATC	IGHD2-15	GGATATTGTAGTGGTGGTAGCTGCTAC	IGHD4-17	ACTACGGTGACT	27	12
326651	IGHV1-2	IGHJ6	AGPGIAAPNINYGDSHYYYYYYMDV	25	GCGGGTCCAGGTATAGCAGCACCTAATATTAACTACGGTGACTCCCATTACTACTACTACTACTACATGGACGTC	IGHD6-13	GGTATAGCAGCA	IGHD4-17	ACTACGGTGACT	12	12
D2-M	IGHV	IGHJ	CARDLVDIVAHYGDSLYYYYGMDVW	25	CATGGAGCTGAGCAGCCTGAGATCTGAGGACACGGCCGTGTATTACTGTGCGAGAGATCTAGTGGATATAGTGGCCCACTACGGTGACTCGTTATACTACTACTACGGTATGGACGTCTGGGGCCAAGGG	IGHD5-12	GTGGATATAGTGGC	IGHD4-17	ACTACGGTGACT	14	12
D1-N	IGHV	IGHJ	CARDGGGYSGYGTTVTPHPYYFDYW	25	TCTGCAAATGAACAGCCTGAGAGCCGAGGACACGGCTGTGTATTACTGTGCGAGAGATGGGGGTGGATATAGTGGCTACGGAACTACGGTGACTCCGCACCCCTACTACTTTGACTACTGGGGCCAGGGA	IGHD5-12	GTGGATATAGTGGCTACG	IGHD4-17	ACTACGGTGACT	18	12
326651	IGHV1-2	IGHJ3	ARVHAGGGYDYDGHYGDSGRDAFDI	25	GCGAGAGTTCACGCGGGAGGTGGCTACGATTATGACGGACACTACGGTGACTCCGGGAGGGATGCTTTTGATATC	IGHD5-12	GTGGCTACGATTA	IGHD4-17	ACTACGGTGACT	13	12
326651	IGHV1-46	IGHJ3	ARVHAGGGYDYDGHYGDSGRDAFDI	25	GCGAGAGTTCACGCGGGAGGTGGCTACGATTATGACGGACACTACGGTGACTCCGGGAGGGATGCTTTTGATATC	IGHD5-12	GTGGCTACGATTA	IGHD4-17	ACTACGGTGACT	13	12
326651	IGHV1-8	IGHJ3	ARVHAGGGYDYDGHYGDSGRDAFDI	25	GCGAGAGTTCACGCGGGAGGTGGCTACGATTATGACGGACACTACGGTGACTCCGGGAGGGATGCTTTTGATATC	IGHD5-12	GTGGCTACGATTA	IGHD4-17	ACTACGGTGACT	13	12
326651	IGHV4-34	IGHJ3	ARVHAGGGYDYDGHYGDSGRDAFDI	25	GCGAGAGTTCACGCGGGAGGTGGCTACGATTATGACGGACACTACGGTGACTCCGGGAGGGATGCTTTTGATATC	IGHD5-12	GTGGCTACGATTA	IGHD4-17	ACTACGGTGACT	13	12
326651	IGHV1-8	IGHJ3	ARVHAGGGYDYDGHYGDSGRDAFGI	25	GCGAGAGTTCACGCGGGAGGTGGCTACGATTATGACGGACACTACGGTGACTCCGGGAGGGATGCTTTTGGTATC	IGHD5-12	GTGGCTACGATTA	IGHD4-17	ACTACGGTGACT	13	12
D2-M	IGHV	IGHJ	CARDRRVVATVQNYGDLSGWFFDPW	25	CATGGAGCTGAGCAGCCTGAGATCTGAGGACACGGCCGTGTATTATTGTGCGAGAGATCGACGGGTAGTGGCTACGGTCCAAAACTACGGTGACTTATCTGGGTGGTTCTTCGACCCCTGGGGCCAGGGA	IGHD5-12	TAGTGGCTACG	IGHD4-17	ACTACGGTGACT	11	12
D2-M	IGHV	IGHJ	CARDRRVVATVQNYGDLSGWFFDPW	25	TTTGCACCTGAGCAGCCTGACATCTGAGGACACGGCCGTGTATTATTGTGCGAGAGATCGACGGGTAGTGGCTACGGTCCAAAACTACGGTGACTTATCTGGGTGGTTCTTCGACCCCTGGGGCCAGGGA	IGHD5-12	TAGTGGCTACG	IGHD4-17	ACTACGGTGACT	11	12
D2-M	IGHV	IGHJ	CARDRRVVATVQNYGDLSGWFFDPW	25	TTTGGACCTGAGCAGCCTGACATCTGAGGACACGGCCGTGTATTATTGTGCGAGAGATCGACGGGTAGTGGCTACGGTCCAAAACTACGGTGACTTATCTGGGTGGTTCTTCGACCCCTGGGGCCAGGGA	IGHD5-12	TAGTGGCTACG	IGHD4-17	ACTACGGTGACT	11	12
D2-M	IGHV	IGHJ	CARDRRVVATVQNYGDLSGWFFDPW	25	TTTGGACCTGAGCAGCCTGACATCTGGGGACACGGCCATATATTATTGTGCGAGAGATCGACGGGTAGTGGCTACGGTCCAAAACTACGGTGACTTATCTGGGTGGTTCTTCGACCCCTGGGGCCAGGGA	IGHD5-12	TAGTGGCTACG	IGHD4-17	ACTACGGTGACT	11	12
D2-M	IGHV	IGHJ	CARDRRVVATVQNYGDLSGWFFDPW	25	TTTGGACCTGAGTAGCCTGACATCTGAGGACACGGCCGTGTATTATTGTGCGAGAGATCGGCGGGTAGTGGCTACGGTCCAAAACTACGGTGACTTATCTGGGTGGTTCTTCGACCCCTGGGGCCAGGGA	IGHD5-12	TAGTGGCTACG	IGHD4-17	ACTACGGTGACT	11	12
D2-N	IGHV	IGHJ	CARDGRYSSSGTTVTSYYYYGMDVW	25	CATGGAGCTGAGCAGCCTGAGATCTGAGGACACGGCCGTGTATTACTGTGCGAGAGACGGGCGTTATAGCAGCTCGGGCACTACGGTGACTTCCTACTACTACTACGGTATGGACGTCTGGGGCCAAGGG	IGHD6-6	TATAGCAGCTCG	IGHD4-17	ACTACGGTGACT	12	12
326780	IGHV4-31	IGHJ3	ASLYCTNGVCYTENYGDSREGAFDI	25	GCGAGTCTCTATTGTACTAATGGTGTATGCTATACGGAAAACTACGGTGACTCCCGGGAGGGTGCTTTTGATATC	IGHD2-8	TATTGTACTAATGGTGTATGCTATAC	IGHD4-17	ACTACGGTGACT	26	12
326780	IGHV4-39	IGHJ3	ASLYCTNGVCYTENYGDSREGAFDI	25	GCGAGTCTCTATTGTACTAATGGTGTATGCTATACGGAAAACTACGGTGACTCCCGGGAGGGTGCTTTTGATATC	IGHD2-8	TATTGTACTAATGGTGTATGCTATAC	IGHD4-17	ACTACGGTGACT	26	12
326651	IGHV3-23	IGHJ3	ASPIIYDFWSGYTHYGDSRGGAFDI	25	GCGAGCCCTATTATTTACGATTTTTGGAGTGGTTATACACACTACGGTGACTCAAGGGGAGGGGCTTTTGATATC	IGHD3-3	TTACGATTTTTGGAGTGGTTAT	IGHD4-17	ACTACGGTGACT	22	12
326651	IGHV4-61	IGHJ3	ASPIIYDFWSGYTHYGDSRGGAFDI	25	GCGAGCCCTATTATTTACGATTTTTGGAGTGGTTATACACACTACGGTGACTCAAGGGGAGGGGCTTTTGATATC	IGHD3-3	TTACGATTTTTGGAGTGGTTAT	IGHD4-17	ACTACGGTGACT	22	12
D1-N	IGHV	IGHJ	CARGRCSGGSCYFTTVTPYWYFDLW	25	TCTTCAAATGAACAGCCTGAGAGCCGGGGACACGGCTGTGTATTACTGTGCAAGAGGGCGTTGTAGTGGTGGTAGCTGCTATTTTACTACGGTGACTCCTTACTGGTACTTCGATCTCTGGGGCCGTGGC	IGHD2-15	TTGTAGTGGTGGTAGCTGCTA	IGHD4-17	ACTACGGTGACT	21	12
326650	IGHV4-34	IGHJ4	ARGNPATYNWNDWPTTVTRGYYFDY	25	GCGAGAGGCAACCCAGCTACGTACAACTGGAACGACTGGCCTACTACGGTGACTAGGGGGTACTACTTTGACTAC	IGHD1-1	GTACAACTGGAACGAC	IGHD4-17	ACTACGGTGACTA	16	13
326650	IGHV4-59	IGHJ4	ARGNPATYNWNDWPTTVTRGYYFDY	25	GCGAGAGGCAACCCAGCTACGTACAACTGGAACGACTGGCCTACTACGGTGACTAGGGGGTACTACTTTGACTAC	IGHD1-1	GTACAACTGGAACGAC	IGHD4-17	ACTACGGTGACTA	16	13
D2-N	IGHV	IGHJ	CAKGGQVYSGYDPNYGDYQSGMDVW	25	CATGGAGCTGAGCAGCCTGAGATCTGAGGACACGGCCGTGTATTACTGTGCCAAGGGGGGGCAGGTTTATAGTGGCTACGATCCCAACTACGGTGACTATCAATCCGGTATGGACGTCTGGGGCCAAGGG	IGHD5-12	TATAGTGGCTACGAT	IGHD4-17	ACTACGGTGACTA	15	13
326713	IGHV1-18	IGHJ4	ARAREDIVVVPAAISSTTVTTCYDY	25	GCGAGAGCCCGGGAGGATATTGTAGTAGTACCAGCTGCTATAAGCTCCACTACGGTGACTACGTGTTATGACTAC	IGHD2-2	AGGATATTGTAGTAGTACCAGCTGCTATA	IGHD4-17	ACTACGGTGACTAC	29	14
D1-M	IGHV	IGHJ	CARDDLGYCSGGSCATTVTTGLDYW	25	TCTGCAAATGAACAGCCTGAGAGCCGAGGACACGGCTGTGTATTACTGTGCGAGAGACGATCTAGGATATTGTAGTGGTGGTAGCTGCGCAACTACGGTGACTACGGGGCTTGACTACTGGGGCCAGGGA	IGHD2-15	AGGATATTGTAGTGGTGGTAGCTGC	IGHD4-17	ACTACGGTGACTAC	25	14
326651	IGHV3-74	IGHJ4	AKAPLGYCSGGSCSPSDYYGDYDAY	25	GCGAAGGCCCCCCTAGGATATTGTAGTGGTGGTAGCTGCTCACCCTCCGACTACTACGGTGACTACGATGCCTAC	IGHD2-15	AGGATATTGTAGTGGTGGTAGCTGCT	IGHD4-17	ACTACGGTGACTAC	26	14
326651	IGHV3-30	IGHJ4	ARESQDIVVVVAALNYGDYGSFPDY	25	GCGAGGGAGAGCCAGGATATTGTAGTGGTGGTAGCTGCTTTAAACTACGGTGACTACGGTTCATTCCCGGACTAC	IGHD2-15	AGGATATTGTAGTGGTGGTAGCTGCT	IGHD4-17	ACTACGGTGACTAC	26	14
326651	IGHV4-34	IGHJ4	ARESQDIVVVVAALNYGDYGSFPDY	25	GCGAGGGAGAGCCAGGATATTGTAGTGGTGGTAGCTGCTTTAAACTACGGTGACTACGGTTCATTCCCGGACTAC	IGHD2-15	AGGATATTGTAGTGGTGGTAGCTGCT	IGHD4-17	ACTACGGTGACTAC	26	14
326651	IGHV6-1	IGHJ4	ARESQDIVVVVAALNYGDYGSFPDY	25	GCGAGGGAGAGCCAGGATATTGTAGTGGTGGTAGCTGCTTTAAACTACGGTGACTACGGTTCATTCCCGGACTAC	IGHD2-15	AGGATATTGTAGTGGTGGTAGCTGCT	IGHD4-17	ACTACGGTGACTAC	26	14
D3-N	IGHV	IGHJ	CAKDLGYCSGGSCYTNYGDYIPDYW	25	TCTGCAAATGAACAGCCTGAGAGCTGAGGACACGGCTGTGTATTACTGTGCGAAAGATTTAGGATATTGTAGTGGTGGTAGCTGCTACACAAACTACGGTGACTACATCCCTGACTACTGGGGCCAGGGA	IGHD2-15	AGGATATTGTAGTGGTGGTAGCTGCTAC	IGHD4-17	ACTACGGTGACTAC	28	14
D3-N	IGHV	IGHJ	CARVGGYCSGGSCYHYGDYSWFDPW	25	CATGGAGCTGAGCAGGCTGAGATCTGACGACACGGCCGTGTATTACTGTGCGAGAGTCGGAGGATATTGTAGTGGTGGTAGCTGCTACCACTACGGTGACTACTCCTGGTTCGACCCCTGGGGCCAGGGA	IGHD2-15	AGGATATTGTAGTGGTGGTAGCTGCTAC	IGHD4-17	ACTACGGTGACTAC	28	14
D3-N	IGHV	IGHJ	CAHIEDMAVATIPTNYGDYNWFDPW	25	CCTTACAATGACCAACATGGACCCTGTGGACACAGCCACATATTACTGTGCACACATCGAGGATATGGCAGTGGCTACGATTCCTACAAACTACGGTGACTACAACTGGTTCGACCCCTGGGGCCAGGGA	IGHD5-12	AGTGGCTACGATT	IGHD4-17	ACTACGGTGACTAC	13	14
326651	IGHV3-23	IGHJ6	AKGLSGYDFPHYGDYGGDYYYYMDV	25	GCGAAAGGTCTGAGTGGCTACGATTTCCCACACTACGGTGACTACGGGGGCGACTACTACTACTACATGGACGTC	IGHD5-12	AGTGGCTACGATT	IGHD4-17	ACTACGGTGACTAC	13	14
326713	IGHV3-21	IGHJ4	ARDLEWLRFSNYGDYDTRSPLLFDY	25	GCGAGAGATTTGGAGTGGCTACGATTCTCTAACTACGGTGACTACGACACCCGGTCCCCTCTCCTCTTTGACTAC	IGHD5-12	AGTGGCTACGATT	IGHD4-17	ACTACGGTGACTAC	13	14
326651	IGHV1-18	IGHJ4	ARGGGQWLRLPLNYGDYDGGYYFDY	25	GCGAGAGGAGGGGGGCAGTGGCTACGATTACCCCTCAACTACGGTGACTACGACGGGGGGTACTACTTTGACTAC	IGHD5-12	AGTGGCTACGATTAC	IGHD4-17	ACTACGGTGACTAC	15	14
D3-N	IGHV	IGHJ	CAKDRIVATAFKNYGDYEGESIDYW	25	TCTGCAAATGAACAGCCTGAGAGCTGAGGACACGGCTGTGTATTACTGTGCGAAAGATCGCATAGTGGCTACGGCATTCAAGAACTACGGTGACTACGAGGGCGAATCGATTGACTACTGGGGCCAGGGA	IGHD5-12	ATAGTGGCTACG	IGHD4-17	ACTACGGTGACTAC	12	14
326713	IGHV3-23	IGHJ4	AKDSYSGYDRRWGLYYGDYISYFDY	25	GCGAAAGACTCATATAGTGGCTACGATCGGCGGTGGGGACTATACTACGGTGACTACATCAGCTACTTTGACTAC	IGHD5-12	ATATAGTGGCTACGAT	IGHD4-17	ACTACGGTGACTAC	16	14
326650	IGHV4-30-2	IGHJ6	ARLREYCSSTSCYTRDYYGDYGMDV	25	GCGAGACTCAGGGAATATTGTAGTAGTACCAGCTGCTATACGAGAGACTACTACGGTGACTACGGTATGGACGTC	IGHD2-2	ATATTGTAGTAGTACCAGCTGCTATAC	IGHD4-17	ACTACGGTGACTAC	27	14
326650	IGHV4-39	IGHJ6	ARLREYCSSTSCYTRDYYGDYGMDV	25	GCGAGACTCAGGGAATATTGTAGTAGTACCAGCTGCTATACGAGAGACTACTACGGTGACTACGGTATGGACGTC	IGHD2-2	ATATTGTAGTAGTACCAGCTGCTATAC	IGHD4-17	ACTACGGTGACTAC	27	14
D3-N	IGHV	IGHJ	CARAYCSGGSCYSYYGDYVRLPDYW	25	TCTGCAAATGAACAGCCTGAGAGCCGAGGACACGGCTGTGTATTACTGTGCGAGGGCATATTGTAGTGGTGGTAGCTGCTACTCTTACTACGGTGACTACGTACGTCTTCCGGACTACTGGGGCCAGGGA	IGHD2-15	ATATTGTAGTGGTGGTAGCTGCTACTC	IGHD4-17	ACTACGGTGACTAC	27	14
D2-N	IGHV	IGHJ	CARPNCTGGVCYQTHYGDYGAFDYW	25	TCTGCAAATGAACAGCCTGAGAGCTGAGGACACGGCTGTGTATTACTGTGCGAGACCAAATTGTACTGGTGGTGTATGCTATCAAACCCACTACGGTGACTACGGGGCCTTTGACTACTGGGGCCAGGGA	IGHD2-8	ATTGTACTGGTGGTGTATGCTAT	IGHD4-17	ACTACGGTGACTAC	23	14
D3-M	IGHV	IGHJ	CARHCSGGGCPDATTVTTNNWFDPW	25	CCTGCAGTGGAGCAGCCTGAAGGCCTCGGACACCGCCATGTATTACTGTGCGAGACATTGTAGTGGTGGTGGCTGCCCGGACGCTACTACGGTGACTACAAACAACTGGTTCGACCCCTGGGGCCAGGGA	IGHD2-15	ATTGTAGTGGTGGT	IGHD4-17	ACTACGGTGACTAC	14	14
326907	IGHV3-21	IGHJ4	ARDAHCSGGSCEHYGDYGSSYYFDY	25	GCGAGAGATGCCCATTGTAGTGGTGGTAGCTGCGAGCACTACGGTGACTACGGTAGTTCTTACTACTTTGACTAC	IGHD2-15	ATTGTAGTGGTGGTAGCTGC	IGHD4-17	ACTACGGTGACTAC	20	14
326907	IGHV3-7	IGHJ4	ARDAHCSGGSCEHYGDYGSSYYFDY	25	GCGAGAGATGCCCATTGTAGTGGTGGTAGCTGCGAGCACTACGGTGACTACGGTAGTTCTTACTACTTTGACTAC	IGHD2-15	ATTGTAGTGGTGGTAGCTGC	IGHD4-17	ACTACGGTGACTAC	20	14
D2-N	IGHV	IGHJ	CARLEYSSSYYYGDYRVRQGNFDYW	25	CCTGAAGCTGAGCTCTGTGACCGCCGCAGACACGGCCGTGTATTACTGTGCGAGGCTCGAGTATAGCAGCTCGTATTACTACGGTGACTACAGGGTCCGACAGGGGAACTTTGACTACTGGGGCCAGGGA	IGHD6-6	GAGTATAGCAGCTCGT	IGHD4-17	ACTACGGTGACTAC	16	14
326651	IGHV1-46	IGHJ5	ASYHHGVEVTSLTTVTTHVRAWFDP	25	GCGAGTTACCACCACGGGGTGGAGGTTACGTCACTTACTACGGTGACTACTCATGTTCGTGCCTGGTTCGACCCC	inv-IGHD4-23	GAGTTACCACC	IGHD4-17	ACTACGGTGACTAC	11	14
326651	IGHV1-69	IGHJ5	ASYHHGVEVTSLTTVTTHVRAWFDP	25	GCGAGTTACCACCACGGGGTGGAGGTTACGTCACTTACTACGGTGACTACTCATGTTCGTGCCTGGTTCGACCCC	inv-IGHD4-23	GAGTTACCACC	IGHD4-17	ACTACGGTGACTAC	11	14
D1-N	IGHV	IGHJ	CARDIVATISSFRGHYGDYEVGDYW	25	CCTGAAGCTGAGCTCTGTGACTGCCGCAGACACGGCCGTGTATTACTGTGCCAGAGATATAGTGGCTACGATTAGCTCTTTTCGGGGACACTACGGTGACTACGAAGTCGGTGACTACTGGGGCCAGGGA	IGHD5-12	GATATAGTGGCTACGATTA	IGHD4-17	ACTACGGTGACTAC	19	14
D1-N	IGHV	IGHJ	CAKEGDIVATPRRHYGDYGYYFDYW	25	TCTGCAAATGAACAGCCTGAGAGCTGAGGACACGGCTGTGTATTACTGTGCGAAAGAAGGGGATATAGTGGCTACTCCCCGGCGGCACTACGGTGACTACGGTTACTACTTTGACTACTGGGGCCAGGGA	IGHD5-12	GGATATAGTGGCTAC	IGHD4-17	ACTACGGTGACTAC	15	14
D1-N	IGHV	IGHJ	CASSKGYSGYDSRNYGDYSGAFDIW	25	CATGGAGCTGAGGAGCCTGAGATCTGACGACACGGCCGTGTATTACTGTGCGAGTAGCAAGGGATATAGTGGCTACGATTCCCGGAACTACGGTGACTACTCCGGTGCTTTTGATATCTGGGGCCAAGGG	IGHD5-12	GGATATAGTGGCTACGATT	IGHD4-17	ACTACGGTGACTAC	19	14
D1-N	IGHV	IGHJ	CAKDQDIVATIRSQEIYYGDYVDYW	25	TCTGCAAATGAACAGCCTGAGAGCTGAGGACACGGCTGTGTATTACTGTGCGAAAGATCAGGATATAGTGGCTACGATTCGTTCTCAAGAGATTTACTACGGTGACTACGTTGACTACTGGGGCCAGGGA	IGHD5-12	GGATATAGTGGCTACGATT	IGHD4-17	ACTACGGTGACTAC	19	14
D3-N	IGHV	IGHJ	CAKDRGYCSGGSCNYGDYVASFDYW	25	TCTGCAAATGAACAGCCTGAGAGCCGAGGACACGGCCGTATATTACTGTGCGAAAGATAGGGGATATTGTAGTGGTGGTAGCTGCAACTACGGTGACTACGTAGCCAGTTTTGACTACTGGGGCCAGGGA	IGHD2-15	GGATATTGTAGTGGTGGTAGCTGC	IGHD4-17	ACTACGGTGACTAC	24	14
326651	IGHV4-61	IGHJ4	ARLPQQRYNWNDVGDNYGDYGGLDY	25	GCGAGACTCCCCCAACAAAGGTACAACTGGAACGACGTGGGAGATAACTACGGTGACTACGGCGGGCTTGACTAC	IGHD1-1	GGTACAACTGGAACGAC	IGHD4-17	ACTACGGTGACTAC	17	14
326713	IGHV4-30-2	IGHJ4	ARGRGGRGAVVAATRGTTVTTAYGY	25	GCGAGAGGCCGCGGAGGTCGTGGCGCGGTGGTAGCTGCTACTCGTGGTACTACGGTGACTACGGCGTATGGCTAC	IGHD2-15	GGTGGTAGCTGCTACTC	IGHD4-17	ACTACGGTGACTAC	17	14
326651	IGHV1-69	IGHJ6	AGSGRSPYYGDYFWRRDYYYYYMDV	25	GCAGGTTCGGGGAGGTCCCCCTACTACGGTGACTACTTTTGGCGTCGGGACTACTACTACTACTACATGGACGTC	IGHD3-10	GGTTCGGGGAG	IGHD4-17	ACTACGGTGACTAC	11	14
D1-N	IGHV	IGHJ	CARDNVAATPKLNYGDYYYYYMDVW	25	CATGGAGCTGAGCAGCCTGAGATCTGAGGACACGGCCGTGTATTACTGTGCGAGAGATAACGTAGCTGCTACTCCAAAGTTGAACTACGGTGACTACTACTACTACTACATGGACGTCTGGGGCAAAGGG	IGHD2-15	GTAGCTGCTACTCC	IGHD4-17	ACTACGGTGACTAC	14	14
D2-N	IGHV	IGHJ	CARGGSGGSWHYGDYVSFFGYFDYW	25	TCTGCAAATGAACAGCCTGAGAGCCGAGGACACGGCCGTGTATTACTGTGCGAGAGGCGGTAGTGGTGGTAGCTGGCACTACGGTGACTACGTTTCTTTTTTTGGCTACTTTGACTACTGGGGCCAGGGA	IGHD2-15	GTAGTGGTGGTAGCTG	IGHD4-17	ACTACGGTGACTAC	16	14
D3-N	IGHV	IGHJ	CAKGRIAARRKPTTVTTSFGPFDYW	25	TCTGCAAATGAACAGCCTGAGAGCTGAGGACACGGCTGTGTATTACTGTGCGAAAGGCCGTATAGCAGCTCGTCGAAAACCAACTACGGTGACTACGTCCTTCGGCCCATTTGACTACTGGGGCCAGGGA	IGHD6-6	GTATAGCAGCTCGTC	IGHD4-17	ACTACGGTGACTAC	15	14
D3-N	IGHV	IGHJ	CARLFLERGYSGYEFTTVTTTGDYW	25	CATGGAGCTGAGCAGGCTGAGATCTGACGACACGGCCGTGTATTACTGTGCGAGACTATTTCTCGAACGTGGATATAGTGGCTACGAGTTCACTACGGTGACTACGACGGGCGACTACTGGGGCCAGGGA	IGHD5-12	GTGGATATAGTGGCTACGA	IGHD4-17	ACTACGGTGACTAC	19	14
326780	IGHV3-30	IGHJ4	AKGKGERGYSGYDANYGDYEGGIDY	25	GCGAAAGGAAAAGGGGAACGTGGATATAGTGGCTACGACGCGAACTACGGTGACTACGAAGGGGGTATTGACTAC	IGHD5-12	GTGGATATAGTGGCTACGA	IGHD4-17	ACTACGGTGACTAC	19	14
326797	IGHV3-21	IGHJ4	ARVFRGYSGYDQKYTTVTTLGAVDY	25	GCGAGAGTCTTTCGTGGATATAGTGGCTACGACCAAAAGTACACTACGGTGACTACCCTAGGAGCTGTTGACTAC	IGHD5-12	GTGGATATAGTGGCTACGA	IGHD4-17	ACTACGGTGACTAC	19	14
D2-N	IGHV	IGHJ	CARSRGYSGYDQYYGDYVAYYFDYW	25	CCTTACCATGACCAACATGGACCCTGTGGACACAGCCACATATTACTGTGCACGGTCCCGTGGATATAGTGGCTACGATCAATACTACGGTGACTACGTGGCGTACTACTTTGACTACTGGGGCCAGGGA	IGHD5-12	GTGGATATAGTGGCTACGAT	IGHD4-17	ACTACGGTGACTAC	20	14
326713	IGHV3-23	IGHJ6	AKGGGYDYVYYGDYLPPNYYYYMDV	25	GCGAAAGGGGGTGGCTACGATTATGTTTACTACGGTGACTACCTCCCCCCCAACTACTACTACTACATGGACGTC	IGHD5-12	GTGGCTACGATTA	IGHD4-17	ACTACGGTGACTAC	13	14
326651	IGHV3-23	IGHJ4	AKDARVRGYDYNPRLNYGDYPIFDY	25	GCGAAAGACGCTCGAGTTCGTGGCTACGATTACAACCCTCGCCTAAACTACGGTGACTACCCTATCTTTGACTAC	IGHD5-12	GTGGCTACGATTAC	IGHD4-17	ACTACGGTGACTAC	14	14
D3-N	IGHV	IGHJ	CTTVGRTGYYGDYVGFYYYYYMDVW	25	TCTGCAAATGAACAGCCTGAAAACCGAGGACACAGCCGTGTATTACTGTACCACCGTAGGTAGGACGGGTTACTACGGTGACTACGTCGGATTCTACTACTACTACTACATGGACGTCTGGGGCAAAGGG	inv-IGHD4-23	TACCACCGTAG	IGHD4-17	ACTACGGTGACTAC	11	14
D1-N	IGHV	IGHJ	CARLDYDILTGYPHLHYGDYVFDYW	25	TCTGCAAATGAACAGCCTGAGAGCCGAGGACACGGCTGTGTATTACTGTGCGCGGCTGGACTACGATATTTTGACTGGTTATCCTCACCTACACTACGGTGACTACGTTTTCGACTACTGGGGCCAGGGA	IGHD3-9	TACGATATTTTGACTGGTTAT	IGHD4-17	ACTACGGTGACTAC	21	14
D3-N	IGHV	IGHJ	CGRVLVVATVTTVTTYYYYYYMDVW	25	CATGGAGCTGAGCAGCCTGAGATCTGAAGACACGGCCATGTATTACTGTGGGAGAGTCCTTGTAGTGGCTACGGTCACTACGGTGACTACGTACTACTACTACTACTACATGGACGTCTGGGGCAAAGGG	IGHD5-12	TAGTGGCTACG	IGHD4-17	ACTACGGTGACTAC	11	14
D2-M	IGHV	IGHJ	CEAYSGYDLTTVTTDYYYYYGMDVW	25	CCTTACAATGACCAATCTGAAAGCCAAGGACAAGGTCATGTATTACTGTGAGGCTTATAGTGGCTACGACTTAACTACGGTGACTACTGACTACTACTACTACTACGGTATGGACGTCTGGGGCCAAGGG	IGHD5-12	TATAGTGGCTACGA	IGHD4-17	ACTACGGTGACTAC	14	14
326713	IGHV1-18	IGHJ4	ARDRPSLPGGYSGYDYYYGDYIYDY	25	GCGAGAGATCGTCCGTCTTTACCGGGCGGGTATAGTGGCTACGACTACTACTACGGTGACTACATTTATGACTAC	IGHD5-12	TATAGTGGCTACGA	IGHD4-17	ACTACGGTGACTAC	14	14
326713	IGHV4-59	IGHJ4	ARDRPSLPGGYSGYDYYYGDYIYDY	25	GCGAGAGATCGTCCGTCTTTACCGGGCGGGTATAGTGGCTACGACTACTACTACGGTGACTACATTTATGACTAC	IGHD5-12	TATAGTGGCTACGA	IGHD4-17	ACTACGGTGACTAC	14	14
D1-N	IGHV	IGHJ	CAKSYESLLRFSYYYGDYSYYFDYW	25	TCTGCAAATGAACAGCCTGAGAGCTGAGGACACGGCTGTGTATTACTGTGCGAAATCTTATGAGTCATTATTACGATTTTCCTACTACTACGGTGACTACAGCTACTACTTTGACTACTGGGGCCAGGGA	IGHD3-3	TATTACGATTTT	IGHD4-17	ACTACGGTGACTAC	12	14
326651	IGHV1-8	IGHJ5	ARALSYCSGGGCYNYGDYDRSWFDP	25	GCGAGAGCCCTTTCTTATTGTAGTGGGGGTGGCTGCTACAACTACGGTGACTACGATAGGTCCTGGTTCGACCCC	IGHD2-15	TATTGTAGTGG	IGHD4-17	ACTACGGTGACTAC	11	14
326651	IGHV1-8	IGHJ5	ARALSYCSGGGCYNYGDYDRSWFDP	25	GCGAGAGCCCTTTCTTATTGTAGTGGTGGTGGCTGCTACAACTACGGTGACTACGATAGGTCCTGGTTCGACCCC	IGHD2-15	TATTGTAGTGGTGGT	IGHD4-17	ACTACGGTGACTAC	15	14
326651	IGHV1-46	IGHJ5	ARQSSGIVVVVAGQNYGDYGLGFHP	25	GCGAGACAATCAAGCGGTATTGTAGTGGTGGTAGCTGGCCAAAACTACGGTGACTACGGCTTGGGCTTTCACCCC	IGHD2-15	TATTGTAGTGGTGGTAGCTG	IGHD4-17	ACTACGGTGACTAC	20	14
326651	IGHV1-69	IGHJ5	ARQSSGIVVVVAGQNYGDYGLGFHP	25	GCGAGACAATCAAGCGGTATTGTAGTGGTGGTAGCTGGCCAAAACTACGGTGACTACGGCTTGGGCTTTCACCCC	IGHD2-15	TATTGTAGTGGTGGTAGCTG	IGHD4-17	ACTACGGTGACTAC	20	14
326780	IGHV3-33	IGHJ4	ARDGLYCSGGSCYLNYGDYLGPLGY	25	GCGAGAGATGGGCTCTATTGTAGTGGTGGTAGCTGCTATTTGAACTACGGTGACTACCTCGGCCCCTTGGGCTAC	IGHD2-15	TATTGTAGTGGTGGTAGCTGCTA	IGHD4-17	ACTACGGTGACTAC	23	14
326651	IGHV5-51	IGHJ4	ARLPPPYCSGGSCYNYGDYGGVVDY	25	GCGAGACTTCCTCCCCCTTATTGTAGTGGTGGTAGCTGCTACAACTACGGTGACTACGGAGGGGTCGTTGACTAC	IGHD2-15	TATTGTAGTGGTGGTAGCTGCTAC	IGHD4-17	ACTACGGTGACTAC	24	14
326651	IGHV1-8	IGHJ5	ARALSYCSGGSCYNYGDYDRSWFDP	25	GCGAGAGCCCTTTCTTATTGTAGTGGTGGTAGCTGCTACAACTACGGTGACTACGATAGGTCCTGGTTCGACCCC	IGHD2-15	TATTGTAGTGGTGGTAGCTGCTAC	IGHD4-17	ACTACGGTGACTAC	24	14
326651	IGHV3-23	IGHJ5	ARALSYCSGGSCYNYGDYDRSWFDP	25	GCGAGAGCCCTTTCTTATTGTAGTGGTGGTAGCTGCTACAACTACGGTGACTACGATAGGTCCTGGTTCGACCCC	IGHD2-15	TATTGTAGTGGTGGTAGCTGCTAC	IGHD4-17	ACTACGGTGACTAC	24	14
D1-N	IGHV	IGHJ	CARDWFGYSGYRQQTTVTTNYFDYW	25	CATGGAGCTGAGCAGCCTGAGATCTGAGGACACGGCCGTGTATTACTGTGCGAGAGATTGGTTTGGATATAGTGGCTACCGACAGCAAACTACGGTGACTACGAACTACTTTGACTACTGGGGCCAGGGA	IGHD5-12	TGGATATAGTGGCTAC	IGHD4-17	ACTACGGTGACTAC	16	14
326780	IGHV4-34	IGHJ4	ASLKAVKCSGGSYYGTTVTTLESVY	25	GCGAGCTTAAAAGCAGTCAAATGTAGTGGTGGTAGCTACTACGGAACTACGGTGACTACGTTAGAGTCCGTCTAC	IGHD2-15	TGTAGTGGTGGTAGCT	IGHD4-17	ACTACGGTGACTAC	16	14
D3-N	IGHV	IGHJ	CAKGRSCSGGSCYSLTTVTTLFDPW	25	TCTGCAAATGAACAGCCTGAGAGCCGAGGACACGGCCGTATATTACTGTGCGAAAGGCCGCTCGTGTAGTGGTGGTAGCTGCTATTCACTTACTACGGTGACTACGCTGTTCGACCCCTGGGGCCAGGGA	IGHD2-15	TGTAGTGGTGGTAGCTGCTA	IGHD4-17	ACTACGGTGACTAC	20	14
D3-M	IGHV	IGHJ	CARTVVVVAATHYGDYDVPYYFDYW	25	CCTTACCATGACCAACATGGACCCTGTGGACACAGCCACATATTACTGTGCACGGACTGTAGTGGTGGTAGCTGCTACCCACTACGGTGACTACGACGTTCCCTACTACTTTGACTACTGGGGCCAGGGA	IGHD2-15	TGTAGTGGTGGTAGCTGCTAC	IGHD4-17	ACTACGGTGACTAC	21	14
326651	IGHV3-48	IGHJ4	ARDQFGCSGGSCYGPNYGDYPNFDY	25	GCGAGAGACCAATTTGGGTGTAGTGGTGGTAGCTGCTACGGCCCAAACTACGGTGACTACCCAAATTTTGACTAC	IGHD2-15	TGTAGTGGTGGTAGCTGCTAC	IGHD4-17	ACTACGGTGACTAC	21	14
326780	IGHV4-34	IGHJ4	ASLKAVKCSGGSCYGTTVTTLESVY	25	GCGAGCTTAAAAGCAGTCAAATGTAGTGGTGGTAGCTGCTACGGAACTACGGTGACTACGTTAGAGTCCGTCTAC	IGHD2-15	TGTAGTGGTGGTAGCTGCTAC	IGHD4-17	ACTACGGTGACTAC	21	14
326780	IGHV4-59	IGHJ4	ASLKAVKCSGGSCYGTTVTTLESVY	25	GCGAGCTTAAAAGCAGTCAAATGTAGTGGTGGTAGCTGCTACGGAACTACGGTGACTACGTTAGAGTCCGTCTAC	IGHD2-15	TGTAGTGGTGGTAGCTGCTAC	IGHD4-17	ACTACGGTGACTAC	21	14
326651	IGHV3-48	IGHJ4	ASGCSGGSCYSRPTVYYGDYLPFDY	25	GCGAGTGGCTGTAGTGGTGGTAGCTGCTACTCTCGCCCCACGGTCTACTACGGTGACTACCTCCCCTTTGACTAC	IGHD2-15	TGTAGTGGTGGTAGCTGCTACTC	IGHD4-17	ACTACGGTGACTAC	23	14
D1-N	IGHV	IGHJ	CARVGCSSTSCYTYYGDYEYYFDYW	25	CATGGAGCTGAGCAGCCTGAGATCTGAGGACACGGCCGTGTATTACTGTGCGAGAGTGGGTTGTAGTAGTACCAGCTGCTATACCTACTACGGTGACTACGAGTACTACTTTGACTACTGGGGCCAGGGA	IGHD2-2	TTGTAGTAGTACCAGCTGCTATACC	IGHD4-17	ACTACGGTGACTAC	25	14
326651	IGHV1-3	IGHJ4	ARGSPIFCSGGSCLNYGDYAKDFDY	25	GCGAGAGGGTCCCCTATTTTTTGTAGTGGTGGTAGCTGCCTCAACTACGGTGACTACGCCAAAGACTTTGACTAC	IGHD2-15	TTGTAGTGGTGGTAGCTGC	IGHD4-17	ACTACGGTGACTAC	19	14
326651	IGHV1-2	IGHJ3	AIPWACSGGSCNTQHNYGDYDAFDI	25	GCGATCCCGTGGGCTTGTAGTGGTGGTAGCTGCAATACTCAACATAACTACGGTGACTACGATGCTTTTGATATC	IGHD2-15	TTGTAGTGGTGGTAGCTGC	IGHD4-17	ACTACGGTGACTAC	19	14
326651	IGHV5-51	IGHJ3	ARGGGCSGGSCYYYGDYVSLDAFDI	25	GCGAGAGGGGGGGGTTGTAGTGGTGGTAGCTGCTATTACTACGGTGACTACGTTTCCCTTGATGCTTTTGATATC	IGHD2-15	TTGTAGTGGTGGTAGCTGCTA	IGHD4-17	ACTACGGTGACTAC	21	14
326713	IGHV3-21	IGHJ6	ARLHLYSSGWYEGNYGGPTDRYMDV	25	GCGAGACTGCATTTGTATAGCAGTGGCTGGTACGAGGGTAACTACGGTGGTCCTACCGACAGGTACATGGACGTC	IGHD6-19	GTATAGCAGTGGCTGGTAC	IGHD4-23	ACTACGGTGGT	19	11
D3-M	IGHV	IGHJ	CAKDSQGAKDMWYSGNYYGGRFDYW	25	TCTGCAAATGAACAGCCTGCGAGCTGAGGACACGGCTGTGTATTACTGTGCGAAAGATTCCCAGGGTGCGAAGGATATGTGGTATAGTGGGAACTACTACGGTGGTAGGTTTGACTACTGGGGCCAGGGA	IGHD1-26	GGTATAGTGGGA	IGHD4-23	ACTACGGTGGTA	12	12
D3-N	IGHV	IGHJ	CARGRKTGSGSYWGPGIYYGGMDVW	25	CCTTACCATGACCAACATGGACCCTGTGGACACAGCCACATATTACTGTGCACGGGGACGTAAAACGGGTTCGGGGAGTTATTGGGGACCTGGGATCTACTACGGTGGTATGGACGTCTGGGGCCAAGGG	IGHD3-10	GGTTCGGGGAGTTATT	IGHD4-23	ACTACGGTGGTA	16	12
327059	IGHV1-18	IGHJ4	ARANDVLRYFDWLLGGYYGGTSLDY	25	GCGAGGGCTAATGACGTATTACGATATTTTGACTGGTTATTAGGAGGATACTACGGTGGTACTTCCTTGGACTAC	IGHD3-9	GTATTACGATATTTTGACTGGTTATTA	IGHD4-23	ACTACGGTGGTA	27	12
327059	IGHV3-66	IGHJ6	ARERYQLPHYMVRGVIRRNYGGMDV	25	GCGAGAGAAAGATACCAGCTGCCCCACTATATGGTTCGGGGAGTTATAAGGAGGAACTACGGTGGTATGGACGTC	IGHD3-10	TATGGTTCGGGGAGTTAT	IGHD4-23	ACTACGGTGGTA	18	12
327059	IGHV6-1	IGHJ4	AREIHSGYGFHSHNYYGGNAGLFDY	25	GCAAGAGAAATTCATAGTGGCTACGGGTTTCACTCTCATAACTACTACGGTGGTAATGCGGGCCTCTTTGACTAC	IGHD5-12	ATAGTGGCTACG	IGHD4-23	ACTACGGTGGTAA	12	13
D2-N	IGHV	IGHJ	CARGRQIGYSGYETTVVSPWYFDYW	25	CCTGAAGCTGAGCTCTGTGACCGCTGCGGACACGGCCGTGTATTACTGTGCGAGAGGACGACAAATAGGATATAGTGGCTACGAAACTACGGTGGTAAGCCCGTGGTACTTTGACTACTGGGGCCAGGGA	IGHD5-12	GGATATAGTGGCTACGA	IGHD4-23	ACTACGGTGGTAA	17	13
327059	IGHV4-34	IGHJ5	ARATDIVLMVYAHNYGGNSGVWFDP	25	GCGAGAGCCACGGATATTGTACTAATGGTGTATGCCCACAACTACGGTGGTAATTCCGGGGTCTGGTTCGACCCC	IGHD2-8	GGATATTGTACTAATGGTGTATGC	IGHD4-23	ACTACGGTGGTAA	24	13
D1-M	IGHV	IGHJ	CAKGGIAAAGTPRTTVVIPDAFDIW	25	TCTGCAAATGAACAGCCTGAGAGCCGAGGACACGGCCGTATATTACTGTGCGAAAGGGGGTATAGCAGCAGCTGGTACGCCCCGAACTACGGTGGTAATCCCTGATGCTTTTGATATCTGGGGCCAAGGG	IGHD6-13	GGGTATAGCAGCAGCTGGTAC	IGHD4-23	ACTACGGTGGTAA	21	13
326713	IGHV4-59	IGHJ3	ARDGGYSSGWYLYYYGGKESGAFDI	25	GCGAGAGATGGAGGGTATAGCAGTGGCTGGTACCTGTACTACTACGGTGGTAAAGAATCTGGTGCTTTTGATATC	IGHD6-19	GGGTATAGCAGTGGCTGGTAC	IGHD4-23	ACTACGGTGGTAA	21	13
D1-N	IGHV	IGHJ	CARDRSGYDHYGGKYDYYYYGMDVW	25	CATGGAGCTGAGGAGCCTGAGATCTGACGACACGGCCGTGTATTACTGTGCGAGAGACCGTAGTGGCTACGATCACTACGGTGGTAAATACGACTACTACTACTACGGTATGGACGTCTGGGGCCAAGGG	IGHD5-12	TAGTGGCTACGAT	IGHD4-23	ACTACGGTGGTAA	13	13
326797	IGHV4-34	IGHJ5	ARGGSIVATILTTVVRGRRRNWFDP	25	GCGAGAGGCGGGTCTATAGTGGCTACGATCCTCACTACGGTGGTAAGGGGGAGGAGGAGAAACTGGTTCGACCCC	IGHD5-12	TATAGTGGCTACGAT	IGHD4-23	ACTACGGTGGTAA	15	13
326797	IGHV4-61	IGHJ5	ARGGSIVATILTTVVRGRRRNWFDP	25	GCGAGAGGCGGGTCTATAGTGGCTACGATCCTCACTACGGTGGTAAGGGGGAGGAGGAGAAACTGGTTCGACCCC	IGHD5-12	TATAGTGGCTACGAT	IGHD4-23	ACTACGGTGGTAA	15	13
D1-N	IGHV	IGHJ	CATAPREQWLVPESGTTVVTFFDYW	25	CATGGAGCTGAGCAGCCTGAGATCTGAGGACACGGCCGTGTATTACTGTGCAACAGCCCCCCGGGAGCAGTGGCTGGTACCCGAATCAGGAACTACGGTGGTAACCTTCTTTGACTACTGGGGCCAGGGA	IGHD6-19	AGCAGTGGCTGGTAC	IGHD4-23	ACTACGGTGGTAAC	15	14
327059	IGHV4-34	IGHJ6	ARIVATRWNYGGNPPFNYYYYGMDV	25	GCGAGAATAGTGGCTACCAGATGGAACTACGGTGGTAACCCCCCTTTTAACTACTACTACTACGGTATGGACGTC	IGHD5-12	ATAGTGGCTAC	IGHD4-23	ACTACGGTGGTAAC	11	14
D1-N	IGHV	IGHJ	CVNLRRTVAGINGGSTTVVTGFGYW	25	CATGGAGCTGAGCAGCCTGAGATCTGAAGACATGGTCGTGTATTCCTGTGTGAATTTGAGACGCACAGTGGCTGGTATCAACGGGGGAAGTACTACGGTGGTAACGGGGTTTGGGTACTGGGGCCAGGGA	IGHD6-19	CAGTGGCTGGTA	IGHD4-23	ACTACGGTGGTAAC	12	14
D1-N	IGHV	IGHJ	CARDRIAVAGTSNYGGNRGPTFDYW	25	TCTGCAAATGAACAGCCTGAGAGCCGAGGACACGGCTGTGTATTACTGTGCGAGAGATCGTATAGCAGTGGCTGGTACGTCAAACTACGGTGGTAACCGGGGCCCTACTTTTGACTACTGGGGCCAGGGA	IGHD6-19	GTATAGCAGTGGCTGGTAC	IGHD4-23	ACTACGGTGGTAAC	19	14
D3-N	IGHV	IGHJ	CARDRGYSGYDRIEYYGGNGRFDYW	25	CATGGAGCTGAGGAGCCTGAGATCTGACGACACGGCCGTGTATTACTGTGCGAGAGATCGTGGATATAGTGGCTACGACAGGATCGAATACTACGGTGGTAACGGGCGTTTTGACTACTGGGGCCAGGGA	IGHD5-12	GTGGATATAGTGGCTACGA	IGHD4-23	ACTACGGTGGTAAC	19	14
D1-N	IGHV	IGHJ	CAREGLGELSLTLYYGGNGDAFDIW	25	CCTGAAGCTGAGCTCTGTGACTGCCGCAGACACGGCCGTGTATTACTGTGCCAGAGAGGGTTTGGGGGAGTTATCGCTAACCCTTTACTACGGTGGTAACGGAGATGCTTTTGATATCTGGGGCCAAGGG	IGHD3-16	GTTTGGGGGAGTTATCG	IGHD4-23	ACTACGGTGGTAAC	17	14
326651	IGHV1-69	IGHJ4	ARGEVLYDYVWGSYRNYGGNAYLDY	25	GCGAGAGGAGAGGTTCTTTATGATTACGTTTGGGGGAGTTATCGCAACTACGGTGGTAACGCCTACTTGGACTAC	IGHD3-16	TTATGATTACGTTTGGGGGAGTTATCG	IGHD4-23	ACTACGGTGGTAAC	27	14
326713	IGHV4-39	IGHJ4	AREVLLGYCSGGSCGNYGGNCHFDY	25	GCGAGAGAGGTACTACTAGGATATTGTAGTGGTGGTAGCTGCGGAAACTACGGTGGTAACTGCCACTTTGACTAC	IGHD2-15	AGGATATTGTAGTGGTGGTAGCTGC	IGHD4-23	ACTACGGTGGTAACT	25	15
326651	IGHV4-39	IGHJ4	ARGRVEQWLIGYGANYNYGGNSVDY	25	GCGAGAGGCCGGGTGGAGCAGTGGCTGATTGGGTACGGAGCCAACTACAACTACGGTGGTAACTCAGTTGACTAC	IGHD6-19	AGCAGTGGCTG	IGHD4-23	ACTACGGTGGTAACTC	11	16
D1-N	IGHV	IGHJ	CAAIGYCSSTSCYNYGGNSGAFDIW	25	CCTGCAGTGGAGCAGCCTGAAGGCCTCGGACACCGCCATGTATTACTGTGCGGCCATAGGATATTGTAGTAGTACCAGCTGCTATAACTACGGTGGTAACTCTGGTGCTTTTGATATCTGGGGCCAAGGG	IGHD2-2	AGGATATTGTAGTAGTACCAGCTGCTATA	IGHD4-23	ACTACGGTGGTAACTC	29	16
326713	IGHV3-15	IGHJ4	TTDLSGYDWDPEWDQYYGGNSAKDY	25	ACCACAGATCTGAGTGGCTACGATTGGGACCCAGAGTGGGACCAATACTACGGTGGTAACTCGGCGAAGGACTAC	IGHD5-12	AGTGGCTACGATT	IGHD4-23	ACTACGGTGGTAACTC	13	16
327059	IGHV4-34	IGHJ5	ARATDIVLMVYAHNYGGNSGVWFDP	25	GCGAGAGCAACGGATATTGTACTAATGGTGTATGCCCACAACTACGGTGGTAACTCCGGGGTCTGGTTCGACCCC	IGHD2-8	GGATATTGTACTAATGGTGTATGC	IGHD4-23	ACTACGGTGGTAACTCC	24	17
327059	IGHV4-34	IGHJ5	ARATDIVLMVYAHNYGGNSGVWFDP	25	GCGAGAGCCACGGATATTGTACTAATGGTGTATGCCCACAACTACGGTGGTAACTCCGGGGTCTGGTTCGACCCC	IGHD2-8	GGATATTGTACTAATGGTGTATGC	IGHD4-23	ACTACGGTGGTAACTCC	24	17
327059	IGHV3-9	IGHJ6	ALLYCSGGSCYSYYGGNSDYYGMDV	25	GCGCTCCTTTACTGTAGCGGTGGTAGCTGCTACTCCTACTACGGTGGTAACTCCGACTACTACGGTATGGACGTC	IGHD2-15	GGTGGTAGCTGCTACTCC	IGHD4-23	ACTACGGTGGTAACTCC	18	17
D1-N	IGHV	IGHJ	CASLRGYSGYDPTTVVTPRWYFDYW	25	CCTGAAGCTGAGCTCTGTGACCGCCGCAGACACGGCCGTGTATTACTGTGCCAGCCTACGTGGATATAGTGGCTACGATCCTACTACGGTGGTAACTCCCCGGTGGTACTTTGACTACTGGGGCCAGGGA	IGHD5-12	GTGGATATAGTGGCTACGAT	IGHD4-23	ACTACGGTGGTAACTCC	20	17
D1-M	IGHV	IGHJ	CARGLAHCSGDSCPMDYYHYGLDVW	25	CATGGAAGTGAGCCGCCTGAAGTCTGAAGACACGGCCGTCTATTACTGTGCGAGGGGACTGGCACATTGTAGTGGTGATAGCTGCCCAATGGACTACTATCATTACGGTCTGGACGTCTGGGGCCAAGGG	IGHD2-15	ATTGTAGTGGTG	inv-IGHD3-22	ACTACTATCAT	12	11
D1-M	IGHV	IGHJ	CARGLAHCSGDSCPMDYYHYGLDVW	25	CATGGAAGTGAGCCGCCTGAAGTCTGAAGACACGGCCGTCTATTACTGTGCGAGGGGACTGGCACATTGTAGTGGTGATAGTTGCCCAATGGACTACTATCATTACGGTCTGGACGTCTGGGGCCAAGGG	IGHD2-15	ATTGTAGTGGTG	inv-IGHD3-22	ACTACTATCAT	12	11
D3-M	IGHV	IGHJ	CARGGYCTGGVCYENYYYHYYMDVW	25	CATGGAGCTGAGCAGCCTGAGATCTGAGGACACGGCCGTGTATTACTGTGCGAGAGGGGGATATTGTACTGGTGGTGTATGCTATGAGAATTACTACTATCATTACTACATGGACGTCTGGGGCAAAGGG	IGHD2-8	GGATATTGTACTGGTGGTGTATGCTAT	inv-IGHD3-22	ACTACTATCAT	27	11
D2-M	IGHV	IGHJ	CAREVVVTPKENDGGHYYYHGIDVW	25	CCTGCAGTGGAGCACCCTGAAGGCCTCGGACACCGCCATCTATTTCTGTGCGAGAGAGGTGGTGGTAACTCCTAAAGAAAACGATGGTGGTCACTACTACTATCATGGAATAGACGTCTGGGGCCAAGGG	IGHD4-23	GGTGGTAACTCC	inv-IGHD3-22	ACTACTATCAT	12	11
326713	IGHV3-7	IGHJ6	ARARSQYCSGGSCSPAGYYYHGMDV	25	GCGAGAGCCAGATCTCAGTATTGTAGTGGTGGTAGCTGCTCCCCTGCGGGCTACTACTATCATGGCATGGACGTC	IGHD2-15	TATTGTAGTGGTGGTAGCTGCT	inv-IGHD3-22	ACTACTATCAT	22	11
D3-M	IGHV	IGHJ	CARPIERYYSDSSDYDYYHYGVDVW	25	CATGGAGCTGAGGAGCCTGAGATCTGACGACACGGCCGTGTATTACTGTGCGAGACCAATTGAGAGGTATTACTCTGATAGTAGTGATTATGACTACTATCATTACGGTGTGGACGTCTGGGGCCAAGGG	IGHD3-22	TGATAGTAGTG	inv-IGHD3-22	ACTACTATCAT	11	11
D3-M	IGHV	IGHJ	CARPIERYYSDSSDYDYYHYGVDVW	25	TCTTCAAATGAACAGCCTGAGAGCCGAGGACACGGCCGTGTATTACTGTGCGAGACCAATTGAGAGGTATTACTCTGATAGTAGTGATTATGACTACTATCATTACGGTGTGGACGTCTGGGGCCAAGGG	IGHD3-22	TGATAGTAGTG	inv-IGHD3-22	ACTACTATCAT	11	11
326737	IGHV1-18	IGHJ6	AKIPDLDIVVVPAAPRYYYHYYMDV	25	GCGAAAATACCCGACTTGGATATTGTAGTAGTACCAGCTGCTCCCCGTTACTACTATCATTATTACATGGACGTC	IGHD2-2	TGGATATTGTAGTAGTACCAGCTGCT	inv-IGHD3-22	ACTACTATCAT	26	11
326651	IGHV3-74	IGHJ6	ARDGGYCSGGICYPGESYYYYHMDV	25	GCAAGAGATGGGGGATATTGTAGTGGTGGTATCTGCTACCCGGGGGAATCCTACTACTACTATCATATGGACGTC	IGHD2-15	GGATATTGTAGTGGTGGTA	inv-IGHD3-22	ACTACTATCATA	19	12
326651	IGHV4-61	IGHJ2	ARVPSSGWYRPDYDSGGYAYWYFDL	25	GCGAGAGTTCCATCCAGTGGCTGGTACCGTCCGGACTATGATAGTGGTGGTTACGCCTACTGGTACTTCGATCTC	IGHD6-19	CAGTGGCTGGTAC	IGHD3-22	ACTATGATAGT	13	11
326780	IGHV1-2	IGHJ6	ARGGYGSGSYNYDSLAPYYYYGMDV	25	GCGAGAGGTGGCTATGGTTCGGGGAGTTATAACTATGATAGTCTGGCCCCCTACTACTACTACGGTATGGACGTC	IGHD3-10	CTATGGTTCGGGGAGTTAT	IGHD3-22	ACTATGATAGT	19	11
326780	IGHV1-69	IGHJ6	ARGGYGSGSYNYDSLAPYYYYGMDV	25	GCGAGAGGTGGCTATGGTTCGGGGAGTTATAACTATGATAGTCTGGCCCCCTACTACTACTACGGTATGGACGTC	IGHD3-10	CTATGGTTCGGGGAGTTAT	IGHD3-22	ACTATGATAGT	19	11
326780	IGHV4-59	IGHJ6	ARGGYGSGSYNYDSLAPYYYYGMDV	25	GCGAGAGGTGGCTATGGTTCGGGGAGTTATAACTATGATAGTCTGGCCCCCTACTACTACTACGGTATGGACGTC	IGHD3-10	CTATGGTTCGGGGAGTTAT	IGHD3-22	ACTATGATAGT	19	11
D2-N	IGHV	IGHJ	CASIDIVKKWLRLTDYDSNRGFDYW	25	TCTGCAAATGAACAGCCTGAGAGCTGAGGACACGGCTGTGTATTACTGTGCGAGTATAGACATAGTTAAGAAGTGGCTACGATTAACAGACTATGATAGTAATAGGGGCTTTGACTACTGGGGCCAGGGA	IGHD5-12	AGTGGCTACGATTA	IGHD3-22	ACTATGATAGTA	14	12
D1-N	IGHV	IGHJ	CARDQFDSGYDYDYDSTPAPRIDYW	25	TCTGCAAATGAACAGCCTGAGAGCTGAGGACACGGCTGTGTATTACTGTGCGAGAGATCAGTTTGATAGTGGCTACGATTACGACTATGATAGTACCCCGGCACCTCGAATTGACTACTGGGGCCAGGGA	IGHD5-12	ATAGTGGCTACGATTAC	IGHD3-22	ACTATGATAGTA	17	12
326713	IGHV3-30-3	IGHJ5	ARDVRYCSGGSCPEDYDSIRGWFDP	25	GCGAGAGACGTCCGATATTGTAGTGGTGGTAGCTGCCCCGAGGACTATGATAGTATCCGGGGGTGGTTCGACCCC	IGHD2-15	GATATTGTAGTGGTGGTAGCTGC	IGHD3-22	ACTATGATAGTA	23	12
326651	IGHV1-46	IGHJ3	ARAPTGGSSWYKHYDSSSAHDAFDI	25	GCGAGAGCCCCAACGGGCGGCAGCAGCTGGTACAAGCACTATGATAGTAGCTCCGCTCACGATGCTTTTGATATC	IGHD6-13	GCAGCAGCTGGTAC	IGHD3-22	ACTATGATAGTAG	14	13
326651	IGHV1-46	IGHJ3	ARAPTGGSSWYKHYDSSSVHDAFDI	25	GCGAGAGCCCCAACGGGCGGCAGCAGCTGGTACAAGCACTATGATAGTAGCTCCGTTCACGATGCTTTTGATATC	IGHD6-13	GCAGCAGCTGGTAC	IGHD3-22	ACTATGATAGTAG	14	13
D3-M	IGHV	IGHJ	CARDEEHSSSWYRVPDYDSSSGGYW	25	TCTGCAGATGAACAGCCTGAGAGCCGAGGACACGGCTGTGTATTACTGTGCGAGAGACGAGGAACATAGCAGCAGCTGGTACCGGGTCCCTGACTATGATAGTAGTAGTGGGGGCTACTGGGGCCAGGGA	IGHD6-13	ATAGCAGCAGCTGGTAC	IGHD3-22	ACTATGATAGTAGT	17	14
D3-M	IGHV	IGHJ	CARDEEHSSSWYRVPDYDSSSGVYW	25	TCTTCAAATGAACAGCCTGAGAGCCGAGGACACGGCTGTGTATTACTGTGCGAGAGACGAGGAACATAGCAGCAGCTGGTACCGGGTCCCTGACTATGATAGTAGTAGTGGGGTCTACTGGGGCCAGGGA	IGHD6-13	ATAGCAGCAGCTGGTAC	IGHD3-22	ACTATGATAGTAGT	17	14
D1-N	IGHV	IGHJ	CARQQEAAAGTDHYDSSIGSHFDYW	25	CCTGCAGTGGAGCAGCCTGAAGGCCTCGGACACCGCCATGTATTACTGTGCGAGACAGCAGGAGGCAGCAGCTGGTACGGATCACTATGATAGTAGTATCGGATCCCACTTTGACTACTGGGGCCAGGGA	IGHD6-13	GCAGCAGCTGGTAC	IGHD3-22	ACTATGATAGTAGT	14	14
D1-N	IGHV	IGHJ	CAREATSGYDSVTMIVVPVGAFDIW	25	CATGGAGCTGAGCAGGCTGAGATCTGACGACACGGCCGTGTATTACTGTGCGAGAGAGGCCACCAGTGGCTACGATTCGGTCACTATGATAGTAGTGCCAGTTGGTGCTTTTGATATCTGGGGCCAAGGG	IGHD5-12	AGTGGCTACGATT	IGHD3-22	ACTATGATAGTAGTG	13	15
327059	IGHV1-69	IGHJ4	ASFPLKPNDSSSPPKNYDSSAHFDY	25	GCGAGTTTCCCCCTAAAGCCGAACGATAGCAGCAGCCCCCCCAAAAACTATGATAGTAGTGCCCACTTTGACTAC	IGHD6-13	ATAGCAGCAGC	IGHD3-22	ACTATGATAGTAGTG	11	15
326713	IGHV4-39	IGHJ4	ARDRSVTYGSGSWHYDSSARGYFDY	25	GCGAGAGATCGTTCGGTCACCTATGGTTCGGGGAGTTGGCACTATGATAGTAGTGCCCGGGGGTACTTTGACTAC	IGHD3-10	CTATGGTTCGGGGAGTT	IGHD3-22	ACTATGATAGTAGTG	17	15
327059	IGHV3-23	IGHJ4	AKDGGVDLMVRGVILNNYDSSVSDY	25	GCGAAAGATGGTGGTGTGGACCTTATGGTTCGGGGAGTTATTCTTAACAACTATGATAGTAGTGTTTCTGACTAC	IGHD3-10	TATGGTTCGGGGAGTTATT	IGHD3-22	ACTATGATAGTAGTG	19	15
326651	IGHV4-34	IGHJ3	AGAPLRYFDWLLSREKNYDSSAFDI	25	GCGGGGGCCCCTTTACGATATTTTGACTGGTTATTATCGAGGGAAAAAAACTATGATAGTAGTGCTTTTGATATC	IGHD3-9	TTACGATATTTTGACTGGTTATTAT	IGHD3-22	ACTATGATAGTAGTG	25	15
326651	IGHV4-39	IGHJ3	AGAPLRYFDWLLSREKNYDSSAFDI	25	GCGGGGGCCCCTTTACGATATTTTGACTGGTTATTATCGAGGGAAAAAAACTATGATAGTAGTGCTTTTGATATC	IGHD3-9	TTACGATATTTTGACTGGTTATTAT	IGHD3-22	ACTATGATAGTAGTG	25	15
326713	IGHV1-69	IGHJ4	ARDSIAAAGPTMIVVANHDPGFFDY	25	GCGAGAGATTCAATAGCAGCAGCTGGGCCCACTATGATAGTAGTGGCCAACCACGACCCGGGTTTCTTTGACTAC	IGHD6-13	ATAGCAGCAGCTGG	IGHD3-22	ACTATGATAGTAGTGG	14	16
D2-M	IGHV	IGHJ	CARGNLLDFWRVHYDSSGIYGMDVW	25	TCTGCAAATGAACAGCCTGAGAGCCGAGGACACGGCTGTGTATTACTGTGCGAGAGGAAATCTACTCGATTTTTGGAGGGTGCACTATGATAGTAGTGGGATCTACGGTATGGACGTCTGGGGCCAAGGG	IGHD3-3	CGATTTTTGGAG	IGHD3-22	ACTATGATAGTAGTGG	12	16
327059	IGHV3-30	IGHJ4	ARERYCSGGSCSTDNHYDSSGSFDY	25	GCGAGAGAGAGATATTGTAGTGGTGGTAGCTGCTCAACAGACAATCACTATGATAGTAGTGGCTCTTTTGACTAC	IGHD2-15	GATATTGTAGTGGTGGTAGCTGCT	IGHD3-22	ACTATGATAGTAGTGG	24	16
326651	IGHV1-8	IGHJ4	ARSHRYGSSWTLWTMIVVADPQFDY	25	GCGAGATCCCACCGGTATGGCAGCAGCTGGACCCTATGGACTATGATAGTAGTGGCTGACCCACAATTTGACTAC	IGHD6-13	GCAGCAGCTGG	IGHD3-22	ACTATGATAGTAGTGG	11	16
326780	IGHV4-61	IGHJ3	ARFGLLGIAAAAIDYDSSGTDAFDI	25	GCGAGATTTGGCCTCCTGGGTATAGCAGCAGCTGCCATCGACTATGATAGTAGTGGGACTGATGCTTTTGATATC	IGHD6-13	GGGTATAGCAGCAGCTG	IGHD3-22	ACTATGATAGTAGTGG	17	16
326780	IGHV4-61	IGHJ3	ARFGLLGIAAAAIDYDSSGTDAFVI	25	GCGAGATTTGGCCTCCTGGGTATAGCAGCAGCTGCCATCGACTATGATAGTAGTGGGACTGATGCTTTTGTTATC	IGHD6-13	GGGTATAGCAGCAGCTG	IGHD3-22	ACTATGATAGTAGTGG	17	16
326650	IGHV3-23	IGHJ4	AKDHVLRYFDWLLPDHYDSSGILDY	25	GCGAAAGACCACGTATTACGATATTTTGACTGGTTATTACCCGACCACTATGATAGTAGTGGCATCCTTGACTAC	IGHD3-9	GTATTACGATATTTTGACTGGTTATTA	IGHD3-22	ACTATGATAGTAGTGG	27	16
326737	IGHV3-15	IGHJ4	TTDRHTPDHWWLRFQHYDSSGVFDY	25	ACCACAGATAGACACACACCCGACCATTGGTGGCTACGATTTCAGCACTATGATAGTAGTGGGGTCTTTGACTAC	IGHD5-12	GTGGCTACGATT	IGHD3-22	ACTATGATAGTAGTGG	12	16
D1-N	IGHV	IGHJ	CTRAKGLRWLRLGGDYDSSGGKNYW	25	TCTGCAAATGAACAGCCTGAAAACCGAGGACACAGCCGTGTATTACTGTACTAGAGCGAAGGGTCTGCGGTGGCTACGATTAGGGGGGGACTATGATAGTAGTGGCGGGAAGAACTACTGGGGCCAGGGA	IGHD5-12	GTGGCTACGATTA	IGHD3-22	ACTATGATAGTAGTGG	13	16
326651	IGHV1-2	IGHJ4	ARMGGYCSGGSCYSADYDSSGSFDY	25	GCGAGAATGGGCGGGTATTGTAGTGGTGGTAGCTGCTACTCCGCGGACTATGATAGTAGTGGATCCTTTGACTAC	IGHD2-15	TATTGTAGTGGTGGTAGCTGCTACTCC	IGHD3-22	ACTATGATAGTAGTGG	27	16
326797	IGHV2-5	IGHJ3	ARGYCGGDCSSVNYDSSGPGGSFDI	25	GCACGGGGCTATTGTGGTGGTGACTGTTCTTCAGTTAACTATGATAGTAGTGGGCCCGGTGGTTCTTTTGATATC	IGHD2-21	TATTGTGGTGGTGACTG	IGHD3-22	ACTATGATAGTAGTGG	17	16
326797	IGHV2-5	IGHJ3	ARGYCGGDCFSVNYDSSGPGGSFDV	25	GCACGGGGCTATTGTGGTGGTGACTGTTTTTCAGTTAACTATGATAGTAGTGGGCCCGGTGGTTCTTTTGATGTC	IGHD2-21	TATTGTGGTGGTGACTG	IGHD3-22	ACTATGATAGTAGTGG	17	16
326797	IGHV2-5	IGHJ3	ARGYCGGDCSSVNYDSSGSGGSFDI	25	GCACGGGGTTATTGTGGTGGTGACTGTTCTTCAGTTAACTATGATAGTAGTGGGTCCGGTGGTTCTTTTGATATC	IGHD2-21	TATTGTGGTGGTGACTG	IGHD3-22	ACTATGATAGTAGTGG	17	16
326713	IGHV4-59	IGHJ3	ASLHSSGWRGFDYDSSGGPLDAFDI	25	GCGAGCCTGCATAGCAGTGGCTGGCGGGGTTTTGACTATGATAGTAGTGGTGGACCCCTCGATGCTTTTGATATC	IGHD6-19	ATAGCAGTGGCTGG	IGHD3-22	ACTATGATAGTAGTGGT	14	17
327059	IGHV4-39	IGHJ4	ARVRDSGYDYRDYDSSGLYIQGFDY	25	GCGAGAGTTCGGGATAGTGGCTACGATTACCGCGACTATGATAGTAGTGGTCTATACATCCAAGGCTTTGACTAC	IGHD5-12	ATAGTGGCTACGATTAC	IGHD3-22	ACTATGATAGTAGTGGT	17	17
326651	IGHV3-74	IGHJ4	ARDGNIVLMVYAMNYDSSGREGFDY	25	GCGAGAGATGGGAATATTGTACTAATGGTGTATGCTATGAACTATGATAGTAGTGGTAGAGAGGGATTTGACTAC	IGHD2-8	ATATTGTACTAATGGTGTATGCTAT	IGHD3-22	ACTATGATAGTAGTGGT	25	17
326651	IGHV3-21	IGHJ4	ARDGNIVLMVYAMNYDSSGRAGFDY	25	GCGAGAGATGGGAATATTGTACTAATGGTGTATGCTATGAACTATGATAGTAGTGGTAGAGCGGGATTTGACTAC	IGHD2-8	ATATTGTACTAATGGTGTATGCTAT	IGHD3-22	ACTATGATAGTAGTGGT	25	17
326713	IGHV4-31	IGHJ3	ARDLGPRLLWFGDNYDSSGHDAFDI	25	GCGAGAGATCTTGGGCCCCGATTACTATGGTTCGGGGATAACTATGATAGTAGTGGTCACGATGCTTTTGATATC	IGHD3-10	ATTACTATGGTTCGGGGA	IGHD3-22	ACTATGATAGTAGTGGT	18	17
326713	IGHV4-61	IGHJ3	ARDLGPRLLWFGDNYDSSGHDAFDI	25	GCGAGAGATCTTGGGCCCCGATTACTATGGTTCGGGGATAACTATGATAGTAGTGGTCACGATGCTTTTGATATC	IGHD3-10	ATTACTATGGTTCGGGGA	IGHD3-22	ACTATGATAGTAGTGGT	18	17
326651	IGHV3-9	IGHJ4	AKDIFHCSGGSCYKKDYDSSGGLGY	25	GCAAAAGACATATTTCATTGTAGTGGTGGTAGCTGCTACAAGAAAGACTATGATAGTAGTGGTGGATTGGGCTAC	IGHD2-15	ATTGTAGTGGTGGTAGCTGCTAC	IGHD3-22	ACTATGATAGTAGTGGT	23	17
326713	IGHV4-59	IGHJ3	ASLYSSGWRGFDYDSSGGPLDAFDI	25	GCGAGCCTGTATAGCAGTGGCTGGCGGGGTTTTGACTATGATAGTAGTGGTGGACCCCTCGATGCTTTTGATATC	IGHD6-19	GTATAGCAGTGGCTGG	IGHD3-22	ACTATGATAGTAGTGGT	16	17
326651	IGHV1-2	IGHJ4	ARDHVLRYFDWLFIADYDSSGSLDY	25	GCGAGAGATCACGTATTACGATATTTTGACTGGTTATTTATCGCCGACTATGATAGTAGTGGTAGCCTTGACTAC	IGHD3-9	GTATTACGATATTTTGACTGGTTATT	IGHD3-22	ACTATGATAGTAGTGGT	26	17
326650	IGHV4-34	IGHJ4	ARGFVDIVATTDYDSSGNPLSGFDY	25	GCGAGAGGTTTCGTGGATATAGTGGCTACGACCGACTATGATAGTAGTGGTAACCCCCTATCAGGATTTGACTAC	IGHD5-12	GTGGATATAGTGGCTACGA	IGHD3-22	ACTATGATAGTAGTGGT	19	17
327059	IGHV3-11	IGHJ4	ARARPEDIAAAGTTHYDSSGVYFDY	25	GCGAGAGCACGGCCAGAAGATATAGCAGCAGCTGGTACAACCCACTATGATAGTAGTGGTGTCTACTTTGACTAC	IGHD6-13	TATAGCAGCAGCTGGTAC	IGHD3-22	ACTATGATAGTAGTGGT	18	17
326713	IGHV3-30-3	IGHJ3	ARGNVVVVAATLHYDSSGPDDAFDI	25	GCGAGAGGAAATGTAGTGGTGGTAGCTGCTACTCTTCACTATGATAGTAGTGGTCCTGATGATGCTTTTGATATC	IGHD2-15	TGTAGTGGTGGTAGCTGCTACTC	IGHD3-22	ACTATGATAGTAGTGGT	23	17
D103	IGHV1-2	IGHJ4	AKDAPPPQQWLVQGLHYDSSGCYDY	25	GCGAAAGATGCCCCTCCCCCCCAGCAGTGGCTGGTACAAGGTCTTCACTATGATAGTAGTGGTTGTTACGACTAC	IGHD6-19	AGCAGTGGCTGGTAC	IGHD3-22	ACTATGATAGTAGTGGTT	15	18
D1-N	IGHV	IGHJ	CARASDIVLMVYAIRDYDSSGFDYW	25	CATGGAGCTGAGCAGGCTGAGATCTGACGACACGGCCGTGTATTACTGTGCGAGAGCCTCGGATATTGTACTAATGGTGTATGCTATACGTGACTATGATAGTAGTGGTTTTGACTACTGGGGCCAGGGA	IGHD2-8	GGATATTGTACTAATGGTGTATGCTATAC	IGHD3-22	ACTATGATAGTAGTGGTT	29	18
D1-N	IGHV	IGHJ	CARDRRSVVATIWRDYDSSGSIDYW	25	CATGGAGCTGAGGAGCCTGAGATCTGACGACACGGCCGTGTATTACTGTGCGAGAGATCGTCGGTCAGTAGTGGCTACGATTTGGCGGGACTATGATAGTAGTGGTTCAATTGACTACTGGGGCCAGGGA	IGHD5-12	TAGTGGCTACGATT	IGHD3-22	ACTATGATAGTAGTGGTT	14	18
326713	IGHV4-59	IGHJ3	ARDKIYDILTGYFHYDSSGSNAFDI	25	GCGAGAGATAAAATTTACGATATTTTGACTGGTTATTTCCACTATGATAGTAGTGGTTCTAATGCTTTTGATATC	IGHD3-9	TTACGATATTTTGACTGGTTATT	IGHD3-22	ACTATGATAGTAGTGGTT	23	18
326713	IGHV3-23	IGHJ4	AKDGVTMVRGVIFPSLHYDSSGFDY	25	GCGAAAGATGGAGTTACTATGGTTCGGGGAGTTATTTTCCCCTCCCTCCACTATGATAGTAGTGGTTTTGACTAC	IGHD3-10	TTACTATGGTTCGGGGAGTTATT	IGHD3-22	ACTATGATAGTAGTGGTT	23	18
327059	IGHV3-21	IGHJ4	TRAIRPPRPDSGWYNYDSSGYYFDY	25	ACTAGAGCTATCCGGCCCCCACGACCTGACAGTGGCTGGTATAACTATGATAGTAGTGGTTACTACTTTGACTAC	IGHD6-19	CAGTGGCTGGTA	IGHD3-22	ACTATGATAGTAGTGGTTA	12	19
327059	IGHV3-49	IGHJ4	TRAIRPPRPDSGWYNYDSSGYYFDY	25	ACTAGAGCTATCCGGCCCCCACGACCTGACAGTGGCTGGTATAACTATGATAGTAGTGGTTACTACTTTGACTAC	IGHD6-19	CAGTGGCTGGTA	IGHD3-22	ACTATGATAGTAGTGGTTA	12	19
326713	IGHV3-30-3	IGHJ4	ARTDPVLRYFDWLPEDYDSSGYLDY	25	GCGAGAACCGACCCGGTATTACGATATTTTGACTGGTTACCCGAGGACTATGATAGTAGTGGTTACCTGGACTAC	IGHD3-9	GTATTACGATATTTTGACTGGTTA	IGHD3-22	ACTATGATAGTAGTGGTTA	24	19
326713	IGHV3-48	IGHJ4	ARTDPVLRYFDWLPEDYDSSGYLDY	25	GCGAGAACCGACCCGGTATTACGATATTTTGACTGGTTACCCGAGGACTATGATAGTAGTGGTTACCTGGACTAC	IGHD3-9	GTATTACGATATTTTGACTGGTTA	IGHD3-22	ACTATGATAGTAGTGGTTA	24	19
326651	IGHV3-21	IGHJ4	ARTWSRITYSSSWYGNYDSSGYLDY	25	GCGAGAACCTGGTCCCGAATTACTTATAGCAGCAGCTGGTACGGAAACTATGATAGTAGTGGTTACCTTGACTAC	IGHD6-13	TATAGCAGCAGCTGGTAC	IGHD3-22	ACTATGATAGTAGTGGTTA	18	19
326713	IGHV1-18	IGHJ4	ARSEVTTLWFGELFVNYDSSGYLDY	25	GCGAGATCCGAAGTAACCACCTTATGGTTCGGGGAGTTATTTGTTAACTATGATAGTAGTGGTTACTTGGACTAC	IGHD3-10	TATGGTTCGGGGAGTTATT	IGHD3-22	ACTATGATAGTAGTGGTTA	19	19
326713	IGHV1-8	IGHJ4	ARVPWYCSGGSCYWGHYDSSGYPDY	25	GCGAGAGTCCCCTGGTATTGTAGTGGTGGTAGCTGCTACTGGGGTCACTATGATAGTAGTGGTTACCCTGACTAC	IGHD2-15	TATTGTAGTGGTGGTAGCTGCTACT	IGHD3-22	ACTATGATAGTAGTGGTTA	25	19
326713	IGHV4-39	IGHJ4	ARVPWYCSGGSCYWGHYDSSGYPDY	25	GCGAGAGTCCCCTGGTATTGTAGTGGTGGTAGCTGCTACTGGGGTCACTATGATAGTAGTGGTTACCCTGACTAC	IGHD2-15	TATTGTAGTGGTGGTAGCTGCTACT	IGHD3-22	ACTATGATAGTAGTGGTTA	25	19
D1-N	IGHV	IGHJ	CARELILTGYYANYDSSGYNYFDYW	25	CCTGAAGCTGAGCTCTGTGACCGCCGCGGACACGGCTGTGTATTACTGTGCGAGAGAGCTTATTTTGACTGGTTATTATGCTAACTATGATAGTAGTGGTTACAACTACTTTGACTACTGGGGCCAGGGA	IGHD3-9	TATTTTGACTGGTTATTAT	IGHD3-22	ACTATGATAGTAGTGGTTA	19	19
326713	IGHV3-49	IGHJ4	ARGEVDWGAAADLAHYDSSGYPPDY	25	GCGAGAGGAGAAGTAGACTGGGGAGCAGCAGCTGATCTCGCGCACTATGATAGTAGTGGTTATCCACCTGACTAC	IGHD6-13	AGCAGCAGCTG	IGHD3-22	ACTATGATAGTAGTGGTTAT	11	20
326713	IGHV1-46	IGHJ4	ARGGLGYCSGGSCYDSNYDSSGYVY	25	GCGAGAGGGGGGTTAGGATATTGTAGTGGTGGTAGCTGCTACGACTCGAACTATGATAGTAGTGGTTATGTATAC	IGHD2-15	AGGATATTGTAGTGGTGGTAGCTGCTAC	IGHD3-22	ACTATGATAGTAGTGGTTAT	28	20
D1-N	IGHV	IGHJ	CARDGAFGGVIGPDYDSSGYLSDYW	25	TCTGCAAATGAACAGCCTGAGAGCCGAGGACACGGCTGTGTATTACTGTGCGAGAGATGGTGCGTTTGGGGGAGTTATCGGCCCAGACTATGATAGTAGTGGTTATCTATCTGACTACTGGGGCCAGGGA	IGHD3-16	CGTTTGGGGGAGTTATCG	IGHD3-22	ACTATGATAGTAGTGGTTAT	18	20
326780	IGHV3-74	IGHJ4	ARDMGIAAAGPGRGPHYDSSGYPDY	25	GCGAGAGATATGGGTATAGCAGCAGCTGGCCCAGGTCGGGGGCCTCACTATGATAGTAGTGGTTATCCCGACTAC	IGHD6-13	GGGTATAGCAGCAGCTGG	IGHD3-22	ACTATGATAGTAGTGGTTAT	18	20
D3-N	IGHV	IGHJ	CARERGYSGYEGSAHYDSSGYVDYW	25	TCTGCAAATGAACAGCCTGAGAGCCGAGGACACGGCCGTATATTACTGTGCGAGGGAACGTGGATATAGTGGCTACGAGGGATCCGCGCACTATGATAGTAGTGGTTATGTTGACTACTGGGGCCAGGGA	IGHD5-12	GTGGATATAGTGGCTACGA	IGHD3-22	ACTATGATAGTAGTGGTTAT	19	20
326651	IGHV3-23	IGHJ4	AKAEKESGGDCYEWVCDYDSSGYDY	25	GCGAAAGCTGAAAAAGAAAGTGGTGGTGACTGCTATGAATGGGTTTGTGACTATGATAGTAGTGGTTATGACTAC	IGHD2-21	GTGGTGGTGACTGCTAT	IGHD3-22	ACTATGATAGTAGTGGTTAT	17	20
326651	IGHV3-21	IGHJ4	ARVNTIFGVVINYDSSGYAWSVGDY	25	GCGAGAGTCAATACGATTTTTGGAGTGGTCATCAACTATGATAGTAGTGGTTATGCTTGGAGTGTGGGTGACTAC	IGHD3-3	TACGATTTTTGGAGTGGT	IGHD3-22	ACTATGATAGTAGTGGTTAT	18	20
326651	IGHV3-7	IGHJ4	ARVNTIFGVVINYDSSGYAWSVGDY	25	GCGAGAGTCAATACGATTTTTGGAGTGGTCATCAACTATGATAGTAGTGGTTATGCTTGGAGTGTGGGTGACTAC	IGHD3-3	TACGATTTTTGGAGTGGT	IGHD3-22	ACTATGATAGTAGTGGTTAT	18	20
326713	IGHV7-4-1	IGHJ6	ARSPGMVRGAKPADYDSSGYRRLDV	25	GCGAGAAGTCCAGGTATGGTTCGGGGAGCTAAGCCGGCGGACTATGATAGTAGTGGTTATCGACGGTTGGACGTC	IGHD3-10	TATGGTTCGGGGAG	IGHD3-22	ACTATGATAGTAGTGGTTAT	14	20
326797	IGHV4-4	IGHJ4	ARVGIDDYGDYDYDSSGYARRYFDY	25	GCGAGAGTCGGTATAGATGACTACGGTGACTACGACTATGATAGTAGTGGTTATGCCCGTCGGTACTTTGACTAC	IGHD4-17	TGACTACGGTGACTAC	IGHD3-22	ACTATGATAGTAGTGGTTAT	16	20
326797	IGHV4-59	IGHJ4	ARVGIDDYGDYDYDSSGYARRYFDY	25	GCGAGAGTCGGTATAGATGACTACGGTGACTACGACTATGATAGTAGTGGTTATGCCCGTCGGTACTTTGACTAC	IGHD4-17	TGACTACGGTGACTAC	IGHD3-22	ACTATGATAGTAGTGGTTAT	16	20
326797	IGHV4-59	IGHJ4	ARVGMDDYGDYDYDSSGYARRYFDY	25	GCGAGAGTCGGTATGGATGACTACGGTGACTACGACTATGATAGTAGTGGTTATGCCCGTCGGTACTTTGACTAC	IGHD4-17	TGACTACGGTGACTAC	IGHD3-22	ACTATGATAGTAGTGGTTAT	16	20
326713	IGHV3-30-3	IGHJ5	VSSGGDGSGSYYLRPYDYDSSGYFC	25	GTATCGTCCGGGGGCGATGGTTCGGGGAGTTATTATTTGCGGCCGTATGACTATGATAGTAGTGGTTATTTTTGC	IGHD3-10	ATGGTTCGGGGAGTTATTAT	IGHD3-22	ACTATGATAGTAGTGGTTATT	20	21
326651	IGHV1-18	IGHJ4	AREGDYYGSGSRDDYDSSGYSTFDY	25	GCGAGAGAGGGGGATTACTATGGTTCGGGGAGCAGAGACGACTATGATAGTAGTGGTTATTCCACCTTTGACTAC	IGHD3-10	ATTACTATGGTTCGGGGAG	IGHD3-22	ACTATGATAGTAGTGGTTATT	19	21
326651	IGHV1-69	IGHJ4	AREGDYYGSGSRDDYDSSGYSTFDY	25	GCGAGAGAGGGGGATTACTATGGTTCGGGGAGCAGAGACGACTATGATAGTAGTGGTTATTCCACCTTTGACTAC	IGHD3-10	ATTACTATGGTTCGGGGAG	IGHD3-22	ACTATGATAGTAGTGGTTATT	19	21
326651	IGHV4-4	IGHJ4	AREGDYYGSGSRDDYDSSGYSTFDY	25	GCGAGAGAGGGGGATTACTATGGTTCGGGGAGCAGAGACGACTATGATAGTAGTGGTTATTCCACCTTTGACTAC	IGHD3-10	ATTACTATGGTTCGGGGAG	IGHD3-22	ACTATGATAGTAGTGGTTATT	19	21
326713	IGHV1-2	IGHJ3	ARSVVAATFTDYDSSGYSRGDAFDI	25	GCGAGATCGGTGGTAGCTGCTACTTTTACGGACTATGATAGTAGTGGTTATTCCAGGGGTGATGCTTTTGATATC	IGHD2-15	GGTGGTAGCTGCTACT	IGHD3-22	ACTATGATAGTAGTGGTTATT	16	21
326713	IGHV1-69	IGHJ3	ARSVVAATFTDYDSSGYSRGDAFDI	25	GCGAGATCGGTGGTAGCTGCTACTTTTACGGACTATGATAGTAGTGGTTATTCCAGGGGTGATGCTTTTGATATC	IGHD2-15	GGTGGTAGCTGCTACT	IGHD3-22	ACTATGATAGTAGTGGTTATT	16	21
326713	IGHV1-2	IGHJ4	ARGGHAGYDYQFDAPHYDSSGYSDY	25	GCGAGAGGGGGGCACGCTGGCTACGATTACCAATTCGACGCACCCCACTATGATAGTAGTGGTTATTCTGACTAC	IGHD5-12	TGGCTACGATTAC	IGHD3-22	ACTATGATAGTAGTGGTTATT	13	21
326650	IGHV4-34	IGHJ4	ARGPLAAVLMVYAKRNYDSSGYFDY	25	GCGAGAGGCCCCCTGGCCGCTGTACTAATGGTGTATGCTAAGAGGAACTATGATAGTAGTGGTTATTTTGACTAC	IGHD2-8	TGTACTAATGGTGTATGCTA	IGHD3-22	ACTATGATAGTAGTGGTTATT	20	21
326650	IGHV4-59	IGHJ4	ARGPLAAVLMVYAKRNYDSSGYFDY	25	GCGAGAGGCCCCCTGGCCGCTGTACTAATGGTGTATGCTAAGAGGAACTATGATAGTAGTGGTTATTTTGACTAC	IGHD2-8	TGTACTAATGGTGTATGCTA	IGHD3-22	ACTATGATAGTAGTGGTTATT	20	21
D1-N	IGHV	IGHJ	CTTDVDGSGWYGSDYDSSGYYPDYW	25	TCTGCAAATGAACAGCCTGAAAACCGAGGACACAGCCGTGTATTACTGTACCACAGATGTAGATGGCAGTGGCTGGTACGGGTCGGACTATGATAGTAGTGGTTATTACCCTGACTACTGGGGCCAGGGA	IGHD6-19	GCAGTGGCTGGTAC	IGHD3-22	ACTATGATAGTAGTGGTTATTAC	14	23
326713	IGHV1-69	IGHJ3	ARPRGGYSGYALDYDSSGYYDAFDI	25	GCGAGACCCCGGGGGGGATATAGTGGCTACGCCTTAGACTATGATAGTAGTGGTTATTACGATGCTTTTGATATC	IGHD5-12	GGATATAGTGGCTACG	IGHD3-22	ACTATGATAGTAGTGGTTATTAC	16	23
326713	IGHV5-51	IGHJ4	ARHRYDILTGYYRHYDSSGYYRIDY	25	GCGAGACATCGATACGATATTTTGACTGGTTATTATAGGCACTATGATAGTAGTGGTTATTACCGAATTGACTAC	IGHD3-9	TACGATATTTTGACTGGTTATTATA	IGHD3-22	ACTATGATAGTAGTGGTTATTAC	25	23
326713	IGHV3-21	IGHJ4	ARGGKYDFWSGYYTSDHYDSSGYYN	25	GCGAGAGGGGGGAAATACGATTTTTGGAGTGGTTATTATACCTCGGACCACTATGATAGTAGTGGTTATTACAAC	IGHD3-3	TACGATTTTTGGAGTGGTTATTATACC	IGHD3-22	ACTATGATAGTAGTGGTTATTAC	27	23
327059	IGHV1-2	IGHJ4	AREDTVTTGLLLDYDSSGYYGGCDY	25	GCGAGAGAGGATACGGTGACTACCGGCCTTTTGTTGGACTATGATAGTAGTGGTTATTACGGGGGTTGTGACTAC	IGHD4-17	TACGGTGACTAC	IGHD3-22	ACTATGATAGTAGTGGTTATTAC	12	23
327059	IGHV3-72	IGHJ4	AREDTVTTGLLLDYDSSGYYGGCDY	25	GCGAGAGAGGATACGGTGACTACCGGCCTTTTGTTGGACTATGATAGTAGTGGTTATTACGGGGGTTGTGACTAC	IGHD4-17	TACGGTGACTAC	IGHD3-22	ACTATGATAGTAGTGGTTATTAC	12	23
327059	IGHV5-51	IGHJ6	ARLAVAGHYDSSGYYPNNYYYGMDV	25	GCGAGATTAGCAGTGGCTGGACACTATGATAGTAGTGGTTATTACCCTAACAACTATTACTACGGTATGGACGTC	IGHD6-19	TAGCAGTGGCTGG	IGHD3-22	ACTATGATAGTAGTGGTTATTAC	13	23
327059	IGHV5-51	IGHJ6	ARLAVAGHYDSSGYYPNYYYYGMDV	25	GCGAGATTAGCAGTGGCTGGACACTATGATAGTAGTGGTTATTACCCTAACTACTATTACTACGGTATGGACGTC	IGHD6-19	TAGCAGTGGCTGG	IGHD3-22	ACTATGATAGTAGTGGTTATTAC	13	23
327059	IGHV5-51	IGHJ6	ARLAVAGHYDSSGYYPNYYYYGMDV	25	GCGAGATTAGCAGTGGCTGGACACTATGATAGTAGTGGTTATTACCCTAACTACTATTATTACGGTATGGACGTC	IGHD6-19	TAGCAGTGGCTGG	IGHD3-22	ACTATGATAGTAGTGGTTATTAC	13	23
327059	IGHV5-51	IGHJ6	ARLAVAGHYDSSGYYPYYYYYGMDV	25	GCGAGATTAGCAGTGGCTGGACACTATGATAGTAGTGGTTATTACCCTTACTACTACTACTACGGTATGGACGTC	IGHD6-19	TAGCAGTGGCTGG	IGHD3-22	ACTATGATAGTAGTGGTTATTAC	13	23
326713	IGHV1-18	IGHJ4	ARAPLVATIQSDYDSSGYYDGFFDY	25	GCGAGAGCCCCTCTAGTGGCTACGATACAAAGTGACTATGATAGTAGTGGTTATTACGACGGGTTTTTTGACTAC	IGHD5-12	TAGTGGCTACGAT	IGHD3-22	ACTATGATAGTAGTGGTTATTAC	13	23
D1-N	IGHV	IGHJ	CARVLSSGYDWDYDSSGYYQPFDYW	25	CATGGAGCTGAGCAGCCTGAGATCTGAGGACACGGCCGTGTATTACTGTGCGAGAGTGCTGTCTAGTGGCTACGATTGGGACTATGATAGTAGTGGTTATTACCAACCTTTTGACTACTGGGGCCAGGGA	IGHD5-12	TAGTGGCTACGATT	IGHD3-22	ACTATGATAGTAGTGGTTATTAC	14	23
326650	IGHV4-39	IGHJ4	ARRGDYGDYPAPDYDSSGYYPTFDY	25	GCGAGACGGGGTGACTACGGTGACTACCCAGCCCCCGACTATGATAGTAGTGGTTATTACCCCACCTTTGACTAC	IGHD4-17	TGACTACGGTGACTAC	IGHD3-22	ACTATGATAGTAGTGGTTATTAC	16	23
D2-M	IGHV	IGHJ	CARGPDSSSWDYDSSGYYSSWFDPW	25	CATGGAGCTGAGCAGCCTGAGATCTGAGGACACGGCCGTGTATTACTGTGCGAGAGGGCCGGATAGCAGCAGCTGGGACTATGATAGTAGTGGTTATTACTCAAGCTGGTTCGACCCCTGGGGCCAGGGA	IGHD6-13	ATAGCAGCAGCTGG	IGHD3-22	ACTATGATAGTAGTGGTTATTACT	14	24
327059	IGHV4-39	IGHJ4	ARQDSSGWDHYDSSGYYSRLKHFDY	25	GCGAGACAAGATAGCAGTGGCTGGGACCACTATGATAGTAGTGGTTATTACTCCCGCCTGAAACACTTTGACTAC	IGHD6-19	ATAGCAGTGGCTGG	IGHD3-22	ACTATGATAGTAGTGGTTATTACT	14	24
326651	IGHV4-61	IGHJ5	ARQPNSGYDTYDYDSSGYYFAWFDP	25	GCGAGACAACCAAATAGTGGCTACGATACTTATGACTATGATAGTAGTGGTTATTACTTTGCCTGGTTCGACCCC	IGHD5-12	ATAGTGGCTACGAT	IGHD3-22	ACTATGATAGTAGTGGTTATTACT	14	24
D2-N	IGHV	IGHJ	CARHGLVDYDFWSGHYDSSGYYSYW	25	CCTGCAGTGGAGCAGCCTGAAGGCCTCGGACACCGCCATGTATTACTGTGCGAGACATGGGCTCGTGGATTACGATTTTTGGAGTGGTCACTATGATAGTAGTGGTTATTACTCCTACTGGGGCCAGGGA	IGHD3-3	ATTACGATTTTTGGAGTGGT	IGHD3-22	ACTATGATAGTAGTGGTTATTACT	20	24
326907	IGHV3-23	IGHJ4	ANSPLPYCGGDCYRDYDSSGYYFHY	25	GCGAACAGTCCGCTGCCATATTGTGGTGGTGATTGCTATAGAGACTATGATAGTAGTGGTTATTACTTCCACTAC	IGHD2-21	CATATTGTGGTGGTGATTGCTAT	IGHD3-22	ACTATGATAGTAGTGGTTATTACT	23	24
326713	IGHV1-69	IGHJ4	ARDSDIVVVVAAPRDYDSSGYYFDY	25	GCGAGAGATTCAGATATTGTAGTGGTGGTAGCTGCCCCCCGAGACTATGATAGTAGTGGTTATTACTTTGACTAC	IGHD2-15	GATATTGTAGTGGTGGTAGCTGC	IGHD3-22	ACTATGATAGTAGTGGTTATTACT	23	24
326713	IGHV3-23	IGHJ4	ARVAYSSSWYTFDYDSSGYYSSFDY	25	GCAAGAGTAGCGTATAGCAGCAGCTGGTACACATTCGACTATGATAGTAGTGGTTATTACTCCTCTTTTGACTAC	IGHD6-13	GTATAGCAGCAGCTGGTAC	IGHD3-22	ACTATGATAGTAGTGGTTATTACT	19	24
326713	IGHV3-30	IGHJ4	ARVAYSSSWYTFDYDSSGYYSSFDY	25	GCAAGAGTAGCGTATAGCAGCAGCTGGTACACATTCGACTATGATAGTAGTGGTTATTACTCCTCTTTTGACTAC	IGHD6-13	GTATAGCAGCAGCTGGTAC	IGHD3-22	ACTATGATAGTAGTGGTTATTACT	19	24
326713	IGHV3-74	IGHJ4	ARVAYSSSWYTFDYDSSGYYSSFDY	25	GCAAGAGTAGCGTATAGCAGCAGCTGGTACACATTCGACTATGATAGTAGTGGTTATTACTCCTCTTTTGACTAC	IGHD6-13	GTATAGCAGCAGCTGGTAC	IGHD3-22	ACTATGATAGTAGTGGTTATTACT	19	24
326713	IGHV4-34	IGHJ4	ARARVVAATIRWRRDYDSSGYYFDY	25	GCGAGAGCAAGAGTGGTAGCTGCTACTATCAGGTGGCGCCGCGACTATGATAGTAGTGGTTATTACTTTGACTAC	IGHD2-15	GTGGTAGCTGCTACT	IGHD3-22	ACTATGATAGTAGTGGTTATTACT	15	24
326713	IGHV5-51	IGHJ4	ARLSGSSSWTPGFDYDSSGYYFFDY	25	GCGAGACTGAGTGGTAGCAGCAGCTGGACCCCGGGTTTTGACTATGATAGTAGTGGTTATTACTTCTTTGACTAC	IGHD6-13	TAGCAGCAGCTGG	IGHD3-22	ACTATGATAGTAGTGGTTATTACT	13	24
326713	IGHV3-21	IGHJ3	AKDISSSSWYEDYDSSGYYWGAFDI	25	GCAAAAGATATTTCTAGCAGCAGCTGGTACGAGGACTATGATAGTAGTGGTTATTACTGGGGTGCTTTTGATATC	IGHD6-13	TAGCAGCAGCTGGTAC	IGHD3-22	ACTATGATAGTAGTGGTTATTACT	16	24
327059	IGHV3-23	IGHJ4	AKDIGGIAAAGNYDSSGYYYVTFDY	25	GCGAAAGATATCGGGGGAATAGCAGCAGCTGGAAACTATGATAGTAGTGGTTATTACTACGTCACCTTTGACTAC	IGHD6-13	ATAGCAGCAGCTGG	IGHD3-22	ACTATGATAGTAGTGGTTATTACTAC	14	26
D2-N	IGHV	IGHJ	CARASYSGYDWTNYDSSGYYYFGYW	25	CATGGAGCTGAGCAGGCTGAGATCTGACGACACGGCCGTGTATTACTGTGCGAGAGCTTCATATAGTGGCTACGATTGGACGAACTATGATAGTAGTGGTTATTACTACTTTGGCTACTGGGGCCAGGGA	IGHD5-12	ATATAGTGGCTACGATT	IGHD3-22	ACTATGATAGTAGTGGTTATTACTAC	17	26
D2-N	IGHV	IGHJ	CARVGGLAVAGGDYDSSGYYYVDYW	25	TCTGCAAATGAACAGCCTGAGAGCTGAGGACACGGCTGTGTATTACTGTGCGAGAGTCGGGGGTTTGGCAGTGGCTGGAGGCGACTATGATAGTAGTGGTTATTACTACGTAGACTACTGGGGCCAGGGA	IGHD6-19	GCAGTGGCTGG	IGHD3-22	ACTATGATAGTAGTGGTTATTACTAC	11	26
326780	IGHV1-18	IGHJ4	ARAEYDYGDYVNYDSSGYYYVGFDY	25	GCGAGGGCAGAGTATGACTACGGTGACTACGTGAACTATGATAGTAGTGGTTATTACTACGTGGGGTTTGACTAC	IGHD4-17	TGACTACGGTGACTAC	IGHD3-22	ACTATGATAGTAGTGGTTATTACTAC	16	26
326651	IGHV1-69	IGHJ4	ARGGACSGGSCYSNYDSSGYYYFDY	25	GCGAGAGGGGGGGCCTGTAGTGGTGGTAGCTGCTACTCGAACTATGATAGTAGTGGTTATTACTACTTTGACTAC	IGHD2-15	TGTAGTGGTGGTAGCTGCTACTC	IGHD3-22	ACTATGATAGTAGTGGTTATTACTAC	23	26
D3-N	IGHV	IGHJ	CTRSSVVPAAIQGTMVREFYGMDVW	25	TCTGCAAATGAACAGCCTGAAAACCGAGGACACGGCCGTGTATTACTGTACTAGGTCGTCAGTAGTACCAGCTGCTATACAAGGCACTATGGTTCGGGAGTTCTACGGTATGGACGTCTGGGGCCAAGGG	IGHD2-2	AGTAGTACCAGCTGCTATAC	IGHD3-10	ACTATGGTTCGGG	20	13
D2-N	IGHV	IGHJ	CARHEEITIFGVVSPTMVRVGMDVW	25	CCTGCAGTGGAGCAGCCTGAAGGCCTCGGACACCGCCATGTATTACTGTGCGAGACATGAAGAGATTACGATTTTTGGAGTGGTTAGCCCGACTATGGTTCGGGTCGGTATGGACGTCTGGGGCCAAGGG	IGHD3-3	ATTACGATTTTTGGAGTGGTTA	IGHD3-10	ACTATGGTTCGGG	22	13
326651	IGHV4-34	IGHJ6	ARKGPYSSGDYGSGKNYYYYYYMDV	25	GCGAGAAAAGGGCCCTATAGCAGTGGGGACTATGGTTCGGGAAAAAATTACTACTACTACTACTACATGGACGTC	IGHD6-19	TATAGCAGTGG	IGHD3-10	ACTATGGTTCGGG	11	13
326650	IGHV4-34	IGHJ4	ARGAITDIVVVPAAIDYGSGSPLDY	25	GCGAGAGGGGCCATAACGGATATTGTAGTAGTACCAGCTGCTATAGACTATGGTTCGGGGAGCCCTCTTGACTAC	IGHD2-2	GGATATTGTAGTAGTACCAGCTGCTATA	IGHD3-10	ACTATGGTTCGGGGAG	28	16
326650	IGHV4-39	IGHJ4	ARGAITDIVVVPAAIDYGSGSPLDY	25	GCGAGAGGGGCCATAACGGATATTGTAGTAGTACCAGCTGCTATAGACTATGGTTCGGGGAGCCCTCTTGACTAC	IGHD2-2	GGATATTGTAGTAGTACCAGCTGCTATA	IGHD3-10	ACTATGGTTCGGGGAG	28	16
326713	IGHV4-59	IGHJ4	ARFPVVRDYTIFGVPTMVRGDRGDY	25	GCGAGATTCCCCGTGGTCCGAGATTATACGATTTTTGGAGTGCCGACTATGGTTCGGGGAGATCGTGGCGACTAC	IGHD3-3	TACGATTTTTGGAGTG	IGHD3-10	ACTATGGTTCGGGGAG	16	16
327059	IGHV3-23	IGHJ6	AKMDIVVVPARDYGSGRGRFYGMDV	25	GCGAAAATGGATATTGTAGTAGTACCAGCTCGGGACTATGGTTCGGGGAGAGGTAGATTCTACGGTATGGACGTC	IGHD2-2	TGGATATTGTAGTAGTACCAGCT	IGHD3-10	ACTATGGTTCGGGGAG	23	16
326713	IGHV5-51	IGHJ4	ARTTCSSTSCYRALWFGEPPYYFDY	25	GCGAGAACTACTTGTAGTAGTACCAGCTGCTATAGGGCACTATGGTTCGGGGAGCCCCCGTACTACTTTGACTAC	IGHD2-2	TTGTAGTAGTACCAGCTGCTATA	IGHD3-10	ACTATGGTTCGGGGAG	23	16
D1-N	IGHV	IGHJ	CARTTTTTTMVRGVPYYYYYGMDVW	25	TCTGCAAATGAACAGCCTGAGAGCTGAGGACACGGCTGTGTATTACTGTGCGCGGACAACCACTACTACAACTATGGTTCGGGGAGTCCCTTATTACTACTACTACGGTATGGACGTCTGGGGCCAAGGG	inv-IGHD3-22	AACCACTACTA	IGHD3-10	ACTATGGTTCGGGGAGT	11	17
327059	IGHV1-69	IGHJ6	ARGSRYFDWLPSNYGSGSPYYYMDV	25	GCGAGAGGTTCACGATATTTTGACTGGTTACCAAGCAACTATGGTTCGGGGAGTCCCTACTACTACATGGACGTC	IGHD3-9	ACGATATTTTGACTGGTTA	IGHD3-10	ACTATGGTTCGGGGAGT	19	17
D1-N	IGHV	IGHJ	CAREGVMNYDILTGSTMVRGVCDYW	25	TCTGCAAATGAACAGCCTGAGAGCCGAGGACACGGCTGTGTATTACTGTGCGAGAGAAGGGGTAATGAATTACGATATTTTGACTGGTTCGACTATGGTTCGGGGAGTTTGTGACTACTGGGGCCAGGGA	IGHD3-9	ATTACGATATTTTGACTGGTT	IGHD3-10	ACTATGGTTCGGGGAGTT	21	18
326713	IGHV3-23	IGHJ5	ARAGYCSSTSCYNYGSGSSSDWFDP	25	GCGAGAGCGGGATATTGTAGTAGTACCAGCTGCTATAACTATGGTTCGGGGAGTTCTTCGGACTGGTTCGACCCC	IGHD2-2	GGATATTGTAGTAGTACCAGCTGCTATA	IGHD3-10	ACTATGGTTCGGGGAGTT	28	18
326713	IGHV3-30	IGHJ5	ARAGYCSSTSCYNYGSGSSSDWFDP	25	GCGAGAGCGGGATATTGTAGTAGTACCAGCTGCTATAACTATGGTTCGGGGAGTTCTTCGGACTGGTTCGACCCC	IGHD2-2	GGATATTGTAGTAGTACCAGCTGCTATA	IGHD3-10	ACTATGGTTCGGGGAGTT	28	18
326651	IGHV3-23	IGHJ4	AKVDLAARRNSYRQLYHYGSGSFDF	25	GCGAAGGTGGACTTAGCAGCTCGTCGGAACTCGTACCGACAACTATATCACTATGGTTCGGGGAGTTTTGACTTC	IGHD6-6	TAGCAGCTCGTC	IGHD3-10	ACTATGGTTCGGGGAGTT	12	18
326737	IGHV4-34	IGHJ4	ARGDYCTNGVCYQRRLWFGELLLDY	25	GCGAGAGGCGACTATTGTACTAATGGTGTATGCTACCAACGACGACTATGGTTCGGGGAGTTGCTACTTGACTAC	IGHD2-8	TATTGTACTAATGGTGTATGCTA	IGHD3-10	ACTATGGTTCGGGGAGTT	23	18
326650	IGHV4-39	IGHJ4	ASPYCSSTSCYNLGIELWFGEFQTY	25	GCGAGCCCGTATTGTAGTAGTACCAGCTGCTATAACTTAGGGATCGAACTATGGTTCGGGGAGTTTCAGACATAC	IGHD2-2	TATTGTAGTAGTACCAGCTGCTATA	IGHD3-10	ACTATGGTTCGGGGAGTT	25	18
326737	IGHV4-34	IGHJ4	ARGDYCTNGVCYQRRLWFGELLLDY	25	GCGAGAGGCGACTACTGTACTAATGGTGTATGCTACCAACGACGACTATGGTTCGGGGAGTTGCTACTTGACTAC	IGHD2-8	TGTACTAATGGTGTATGCTA	IGHD3-10	ACTATGGTTCGGGGAGTT	20	18
326713	IGHV3-30-3	IGHJ3	ARGDGSSSFGLVDHYGSGSYRAFDI	25	GCGAGAGGAGATGGCAGCTCGTCCTTCGGGCTTGTCGACCACTATGGTTCGGGGAGTTACCGTGCTTTTGATATC	IGHD6-6	GCAGCTCGTCC	IGHD3-10	ACTATGGTTCGGGGAGTTA	11	19
326713	IGHV3-30	IGHJ3	ARGDGSSSFGLVDHYGSGSYRAFDI	25	GCGAGAGGAGATGGCAGCTCGTCCTTCGGGCTTGTCGACCACTATGGTTCGGGGAGTTACCGTGCTTTTGATATC	IGHD6-6	GCAGCTCGTCC	IGHD3-10	ACTATGGTTCGGGGAGTTA	11	19
326651	IGHV3-23	IGHJ4	AKDQGYYDFWSGYRNYGSGSYVFDY	25	GCGAAAGATCAAGGGTATTACGATTTTTGGAGTGGTTACCGCAACTATGGTTCGGGGAGTTACGTCTTTGACTAC	IGHD3-3	GTATTACGATTTTTGGAGTGGTTA	IGHD3-10	ACTATGGTTCGGGGAGTTA	24	19
D3-N	IGHV	IGHJ	CAKDSSGDYGSGSYWEYYYYGMDVW	25	TCTGCAAATGAACAGCCTGAGAGCTGAGGACACGGCTGTGTATTACTGTGCGAAAGATAGTAGTGGGGACTATGGTTCGGGGAGTTATTGGGAGTACTACTACTACGGTATGGACGTCTGGGGCCAAGGG	IGHD3-22	GATAGTAGTGG	IGHD3-10	ACTATGGTTCGGGGAGTTATT	11	21
326651	IGHV4-38-2	IGHJ5	AREEKYYDILTGYSSLWFGELFLDP	25	GCGAGAGAGGAGAAGTATTACGATATTTTGACTGGTTATTCCTCACTATGGTTCGGGGAGTTATTTCTCGACCCC	IGHD3-9	GTATTACGATATTTTGACTGGTTATT	IGHD3-10	ACTATGGTTCGGGGAGTTATT	26	21
326651	IGHV4-34	IGHJ4	ARGLVDIVVVPAAIQLWFGELFYDY	25	GCGAGAGGCCTTGTGGATATTGTAGTAGTACCAGCTGCTATTCAACTATGGTTCGGGGAGTTATTTTATGACTAC	IGHD2-2	TGGATATTGTAGTAGTACCAGCTGCTAT	IGHD3-10	ACTATGGTTCGGGGAGTTATT	28	21
326713	IGHV1-18	IGHJ4	ARGTMYYDFWSGRRANYGSGSYYGY	25	GCGAGAGGGACGATGTATTACGATTTTTGGAGTGGTCGCAGGGCGAACTATGGTTCGGGGAGTTATTATGGCTAC	IGHD3-3	GTATTACGATTTTTGGAGTGGT	IGHD3-10	ACTATGGTTCGGGGAGTTATTAT	22	23
326797	IGHV3-23	IGHJ4	AKAYDFWSGYFSDYGSGSYYPIFDY	25	GCGAAAGCTTACGATTTTTGGAGTGGTTACTTCTCCGACTATGGTTCGGGGAGTTATTATCCCATCTTTGACTAC	IGHD3-3	TTACGATTTTTGGAGTGGTTA	IGHD3-10	ACTATGGTTCGGGGAGTTATTAT	21	23
326797	IGHV3-30	IGHJ4	AKAYDFWSGYFSDYGSGSYYPIFDY	25	GCGAAAGCTTACGATTTTTGGAGTGGTTACTTCTCCGACTATGGTTCGGGGAGTTATTATCCCATCTTTGACTAC	IGHD3-3	TTACGATTTTTGGAGTGGTTA	IGHD3-10	ACTATGGTTCGGGGAGTTATTAT	21	23
326797	IGHV3-7	IGHJ4	AKAYDFWSGYFSDYGSGSYYPIFDY	25	GCGAAAGCTTACGATTTTTGGAGTGGTTACTTCTCCGACTATGGTTCGGGGAGTTATTATCCCATCTTTGACTAC	IGHD3-3	TTACGATTTTTGGAGTGGTTA	IGHD3-10	ACTATGGTTCGGGGAGTTATTAT	21	23
D2-N	IGHV	IGHJ	CAREGVRDDFWSGRDSKNRHGMDVW	25	TCTGCAAATGAACAGCCTGAGAGCCGAGGACACGGCTGTGTATTACTGTGCGAGAGAGGGGGTAAGGGACGATTTTTGGAGTGGTCGGGACTCCAAAAATCGTCACGGTATGGACGTCTGGGGCCAAGGG	IGHD3-3	ACGATTTTTGGAGTGGT	inv-IGHD3-3	ACTCCAAAAATCGT	17	14
D1-N	IGHV	IGHJ	CARAAYDFWSGYSNFNSKNDAFDIW	25	TCTGCAAATGAACAGCCTGAGAGCCGAGGACACGGCCGTGTATTACTGTGCGAGAGCGGCGTACGATTTTTGGAGTGGTTATTCGAACTTCAACTCCAAAAATGATGCTTTTGATATCTGGGGCCAAGGG	IGHD3-3	TACGATTTTTGGAGTGGTTATT	inv-IGHD3-3	ACTCCAAAAATG	22	12
D1-N	IGHV	IGHJ	CTGDGYQLLDSPNPHPYYYYGMDVW	25	TCTGCAAATGAACAGCCTGAAAACCGAGGACACAGCCGTGTATTACTGTACAGGGGATGGATACCAGCTGCTGGACTCCCCGAACCCTCATCCTTACTACTACTACGGTATGGACGTCTGGGGCCAAGGG	inv-IGHD6-13	TACCAGCTGCTG	inv-IGHD3-10	ACTCCCCGAACC	12	12
326651	IGHV1-69	IGHJ1	ARGLGYCSGPNCYTDSAAGGQYFQH	25	GCGAGGGGCCTCGGATATTGTAGTGGTCCCAACTGCTATACCGACTCCGCGGCGGGGGGTCAATACTTCCAGCAC	IGHD2-15	GGATATTGTAGTGGT	inv-IGHD6-19	ACTGCTATACC	15	11
326651	IGHV3-23	IGHJ1	ARGLGYCSGPNCYTDSAAGGQYFQH	25	GCGAGGGGCCTCGGATATTGTAGTGGTCCCAACTGCTATACCGACTCCGCGGCGGGGGGTCAATACTTCCAGCAC	IGHD2-15	GGATATTGTAGTGGT	inv-IGHD6-19	ACTGCTATACC	15	11
D2-M	IGHV	IGHJ	CSKKYCSVTNCYTRYNYYYYGMDVW	25	TCTGCAAGTGAACAGCCTGAAAAGCGAGGACACGGCCGTGTATTACTGTTCTAAAAAATATTGTAGTGTTACCAACTGCTATACCCGTTATAACTACTACTACTACGGTATGGACGTCTGGGGCCAAGGG	IGHD2-15	ATATTGTAGTG	inv-IGHD6-19	ACTGCTATACCC	11	12
D2-M	IGHV	IGHJ	CSKRYCSVTNCYTRYNYYYYGMDVW	25	TCTGCAAATGAACAGCCTGAAAACCGAGGACACAGCCGTGTATTACTGTTCTAAAAGATATTGTAGTGTTACCAACTGCTATACCCGTTATAACTACTACTACTACGGTATGGACGTCTGGGGCCAAGGG	IGHD2-15	GATATTGTAGTG	inv-IGHD6-19	ACTGCTATACCC	12	12
326797	IGHV1-46	IGHJ6	ARGPTYCSGRNCYSPLGFQFHGMDV	25	GCGAGAGGCCCCACATATTGTAGTGGACGTAACTGCTATTCCCCACTTGGGTTTCAGTTCCACGGCATGGACGTC	IGHD2-15	ATATTGTAGTGG	IGHD2-21	ACTGCTATTCC	12	11
326797	IGHV3-33	IGHJ6	ARGPTYCSGGNCYSPLGFQFHGMDV	25	GCGAGAGGCCCCACATATTGTAGTGGAGGCAACTGCTATTCCCCACTTGGGTTTCAGTTCCACGGCATGGACGTC	IGHD2-15	ATATTGTAGTGG	IGHD2-21	ACTGCTATTCC	12	11
D3-M	IGHV	IGHJ	CARDGNCSGNNCYSDYSYYYYMDVW	25	CATGGAGCTGAGCAGGCTGAGATCTGACGACACGGCCGTGTATTACTGTGCGAGAGACGGAAATTGTAGTGGTAATAACTGCTATTCCGATTACTCCTACTACTATTACATGGACGTCTGGGGCAAAGGG	IGHD2-15	ATTGTAGTGGT	IGHD2-21	ACTGCTATTCC	11	11
326651	IGHV1-18	IGHJ5	ARVGLRYFDWPRFTAIPEVGNWFDP	25	GCGAGAGTTGGGTTACGATATTTTGACTGGCCGCGGTTCACTGCTATTCCCGAGGTGGGGAACTGGTTCGACCCC	IGHD3-9	TTACGATATTTTGACTGG	IGHD2-21	ACTGCTATTCC	18	11
326651	IGHV1-2	IGHJ5	ARVGLRYFDWPRFTAIPEVGNWFDP	25	GCGAGAGTTGGGTTACGATATTTTGACTGGCCGCGGTTCACTGCTATTCCCGAGGTGGGGAACTGGTTCGACCCC	IGHD3-9	TTACGATATTTTGACTGG	IGHD2-21	ACTGCTATTCC	18	11
326651	IGHV7-4-1	IGHJ5	ARVGLRYFDWPRFTAIPEVGNWFDP	25	GCGCGAGTTGGGTTACGATATTTTGACTGGCCGCGGTTCACTGCTATTCCCGAGGTGGGGAACTGGTTCGACCCC	IGHD3-9	TTACGATATTTTGACTGG	IGHD2-21	ACTGCTATTCC	18	11
327059	IGHV4-34	IGHJ6	ARVGRPERKRNYGDYSDWNYYYMDV	25	GCGAGAGTCGGTCGACCGGAAAGAAAGAGAAACTACGGTGACTACTCCGACTGGAACTACTACTACATGGACGTC	IGHD4-17	ACTACGGTGACTAC	IGHD1-7	ACTGGAACTAC	14	11
326737	IGHV4-34	IGHJ6	ARVRPHPDYDSSGYYWNYYYYYMDV	25	GCGAGAGTCCGCCCACACCCGGACTATGATAGTAGCGGTTATTACTGGAACTACTACTACTACTACATGGACGTC	IGHD3-22	ACTATGATAGTAG	IGHD1-7	ACTGGAACTAC	13	11
326651	IGHV4-38-2	IGHJ6	ARGRGYCSGGSCYPHWNYYYYYMDV	25	GCGAGAGGCCGAGGATATTGTAGTGGTGGTAGCTGCTATCCCCACTGGAACTACTACTACTACTACATGGACGTC	IGHD2-15	AGGATATTGTAGTGGTGGTAGCTGCTA	IGHD1-7	ACTGGAACTAC	27	11
D3-N	IGHV	IGHJ	CARDSDSSIAARFDWNYYYYGMDVW	25	TCTGCAAATGAACAGCCTGAGAGCCGAGGACACGGCTGTGTATTACTGTGCGAGAGATTCCGACTCTAGTATAGCAGCTCGTTTTGACTGGAACTACTACTACTACGGTATGGACGTCTGGGGCCAAGGG	IGHD6-6	AGTATAGCAGCTCGT	IGHD1-7	ACTGGAACTAC	15	11
D1-N	IGHV	IGHJ	CARWYQKYCSSTSCYRGDWNYANYW	25	CCTGCAGTGGAGCAGCCTGAAGGCCTCGGACACCGCCATGTATTACTGTGCGAGATGGTATCAAAAATATTGTAGTAGTACCAGCTGCTATAGGGGGGACTGGAACTACGCTAACTACTGGGGCCAGGGA	IGHD2-2	ATATTGTAGTAGTACCAGCTGCTATA	IGHD1-7	ACTGGAACTAC	26	11
326713	IGHV4-61	IGHJ3	ARAQYCSSTSCYKRLELPTVDAFDI	25	GCGAGAGCCCAATATTGTAGTAGTACCAGCTGCTATAAAAGACTGGAACTACCGACGGTTGATGCTTTTGATATC	IGHD2-2	ATATTGTAGTAGTACCAGCTGCTATA	IGHD1-7	ACTGGAACTAC	26	11
D1-N	IGHV	IGHJ	CARDSADYDILTGYAPHWNYGMDVW	25	CATGGAGCTGAGGAGCCTGAGATCTGACGACACGGCCGTGTATTACTGTGCGAGAGATAGCGCCGATTACGATATTTTGACTGGTTATGCCCCCCACTGGAACTACGGTATGGACGTCTGGGGCCAAGGG	IGHD3-9	ATTACGATATTTTGACTGGTTAT	IGHD1-7	ACTGGAACTAC	23	11
327059	IGHV1-8	IGHJ6	ARAERRPRELRFLEWLHHWNYYMDV	25	GCGAGAGCAGAGCGTCGTCCTCGAGAATTACGATTTTTGGAGTGGTTACATCACTGGAACTACTACATGGACGTC	IGHD3-3	ATTACGATTTTTGGAGTGGTTA	IGHD1-7	ACTGGAACTAC	22	11
326713	IGHV3-30	IGHJ6	AKDMDCSSTSCYRRLGLELRSPMDV	25	GCGAAAGATATGGATTGTAGTAGTACCAGCTGCTATAGACGGCTAGGACTGGAACTACGGAGCCCAATGGACGTC	IGHD2-2	ATTGTAGTAGTACCAGCTGCTATA	IGHD1-7	ACTGGAACTAC	24	11
D3-N	IGHV	IGHJ	CAKELGRYFDWLLHWNYYYYGMDVW	25	TCTGCAAATGAACAGCCTGAGAGCTGAGGACACGGCTGTGTATTACTGTGCGAAAGAACTGGGGCGATATTTTGACTGGTTACTACACTGGAACTACTACTACTACGGTATGGACGTCTGGGGCCAAGGG	IGHD3-9	CGATATTTTGACTGGTTA	IGHD1-7	ACTGGAACTAC	18	11
326713	IGHV1-24	IGHJ6	ATPFYDSSGYYQGRPGYWNYYGMDV	25	GCAACACCCTTCTATGATAGTAGTGGTTATTACCAGGGGCGCCCGGGTTACTGGAACTACTACGGTATGGACGTC	IGHD3-22	CTATGATAGTAGTGGTTATTAC	IGHD1-7	ACTGGAACTAC	22	11
326713	IGHV3-21	IGHJ6	ARDQFRYCSGGRCYSDYWNYYGMDV	25	GCGAGAGATCAATTCCGATATTGTAGTGGTGGTAGGTGCTACTCCGATTACTGGAACTACTACGGTATGGACGTC	IGHD2-15	GATATTGTAGTGGTGGTAG	IGHD1-7	ACTGGAACTAC	19	11
326780	IGHV3-20	IGHJ5	AREGDFWSGYLPDWNYVPGFNWFDP	25	GCGAGAGAAGGAGATTTTTGGAGTGGTTATTTACCGGACTGGAACTACGTTCCGGGGTTTAACTGGTTCGACCCC	IGHD3-3	GATTTTTGGAGTGGTTATT	IGHD1-7	ACTGGAACTAC	19	11
326780	IGHV3-21	IGHJ5	AREGDFWSGYLPDWNYVPGFNWFDP	25	GCGAGAGAAGGAGATTTTTGGAGTGGTTATTTACCGGACTGGAACTACGTTCCGGGGTTTAACTGGTTCGACCCC	IGHD3-3	GATTTTTGGAGTGGTTATT	IGHD1-7	ACTGGAACTAC	19	11
326713	IGHV1-69	IGHJ6	ASGTGYCSSTSCYTGYWNYYYYMDV	25	GCGAGTGGAACCGGATATTGTAGTAGTACCAGCTGCTATACCGGTTACTGGAACTACTACTACTACATGGACGTC	IGHD2-2	GGATATTGTAGTAGTACCAGCTGCTATACC	IGHD1-7	ACTGGAACTAC	30	11
D3-N	IGHV	IGHJ	CARDQEGYSSSWSHWNYYYYYMDVW	25	CATGGAGCTGAGGAGCCTGAGATCTGACGACACGGCCGTGTATTACTGTGCGAGAGATCAAGAAGGGTATAGCAGCAGCTGGTCACACTGGAACTACTACTACTACTACATGGACGTCTGGGGCAAAGGG	IGHD6-13	GGGTATAGCAGCAGCTGGT	IGHD1-7	ACTGGAACTAC	19	11
D2-N	IGHV	IGHJ	CARVGYSSSWYGLDWNYYYYGMDVW	25	CCTTACAATGACCAACATGGACCCTGTGGACACAGCCACGTATTACTGTGCACGGGTCGGGTATAGCAGCAGCTGGTACGGCTTGGACTGGAACTACTACTACTACGGTATGGACGTCTGGGGCCAAGGG	IGHD6-13	GGGTATAGCAGCAGCTGGTAC	IGHD1-7	ACTGGAACTAC	21	11
326651	IGHV3-23	IGHJ6	TRLAELTGYSSSWYDWNYYYYYMDV	25	ACTAGACTCGCAGAATTAACCGGGTATAGCAGCAGCTGGTACGACTGGAACTACTACTACTACTACATGGACGTC	IGHD6-13	GGGTATAGCAGCAGCTGGTAC	IGHD1-7	ACTGGAACTAC	21	11
326651	IGHV3-73	IGHJ6	TRLAELTGYSSSWYDWNYYYYYMDV	25	ACTAGACTCGCAGAATTAACCGGGTATAGCAGCAGCTGGTACGACTGGAACTACTACTACTACTACATGGACGTC	IGHD6-13	GGGTATAGCAGCAGCTGGTAC	IGHD1-7	ACTGGAACTAC	21	11
D1-N	IGHV	IGHJ	CARVPSEVRGVIRSDWNYYYYMDVW	25	CATGGAGCTGAGCAGCCTGAGATCTGAGGACACGGCCGTGTATTACTGTGCGAGAGTCCCCTCGGAGGTTCGGGGAGTTATTAGGTCGGACTGGAACTACTACTACTACATGGACGTCTGGGGCAAAGGG	IGHD3-10	GGTTCGGGGAGTTATTA	IGHD1-7	ACTGGAACTAC	17	11
D1-N	IGHV	IGHJ	CAREVVPAAIRLELLGGEVNWFDPW	25	TCTGCAAATGAACAGCCTGAGAGCCGAGGACACGGCCGTGTATTACTGTGCGAGAGAGGTAGTACCAGCTGCTATACGACTGGAACTACTGGGGGGAGAAGTAAACTGGTTCGACCCCTGGGGCCAGGGA	IGHD2-2	GTAGTACCAGCTGCTATAC	IGHD1-7	ACTGGAACTAC	19	11
326713	IGHV1-8	IGHJ6	ARGPIQWYYDFWSGWVRDWNYYMDV	25	GCGAGAGGGCCGATCCAGTGGTATTACGATTTTTGGAGTGGTTGGGTAAGGGACTGGAACTACTACATGGACGTC	IGHD3-3	GTATTACGATTTTTGGAGTGGTT	IGHD1-7	ACTGGAACTAC	23	11
326713	IGHV4-59	IGHJ6	ARGQTYYDFWSGYYRDWNYYYYMDV	25	GCGAGAGGGCAGACGTATTACGATTTTTGGAGTGGTTATTATAGGGACTGGAACTACTACTACTACATGGACGTC	IGHD3-3	GTATTACGATTTTTGGAGTGGTTATTATA	IGHD1-7	ACTGGAACTAC	29	11
327059	IGHV4-59	IGHJ6	ARVGPYYYDSSSYYTWGNYWNYMDV	25	GCGAGAGTAGGCCCGTATTACTATGATAGTAGTAGTTATTACACCTGGGGGAACTACTGGAACTACATGGACGTC	IGHD3-22	GTATTACTATGATAGTAGT	IGHD1-7	ACTGGAACTAC	19	11
D1-N	IGHV	IGHJ	CARDTYYYDSSGEGDWNYYYGMDVW	25	TCTGCAAATGAACAGCCTGAGAGCCGAGGACACGGCTGTGTATTACTGTGCGAGAGATACGTATTACTATGATAGTAGTGGCGAAGGGGACTGGAACTACTACTACGGTATGGACGTCTGGGGCCAAGGG	IGHD3-22	GTATTACTATGATAGTAGTGG	IGHD1-7	ACTGGAACTAC	21	11
D3-N	IGHV	IGHJ	CARTTYYYDSSGYPDWNYYYGMDVW	25	CCTGAAGCTGAGCTCTGTGACCGCCGCGGACACGGCCGTGTATTACTGTGCGAGAACGACGTATTACTATGATAGTAGTGGTTATCCGGACTGGAACTACTACTACGGTATGGACGTCTGGGGCCAAGGG	IGHD3-22	GTATTACTATGATAGTAGTGGTTAT	IGHD1-7	ACTGGAACTAC	25	11
327059	IGHV4-34	IGHJ6	ARVGPYYYDSSGYYTWGNYWNYMDV	25	GCGAGAGTAGGCCCGTATTACTATGATAGTAGTGGTTATTACACCTGGGGGAACTACTGGAACTACATGGACGTC	IGHD3-22	GTATTACTATGATAGTAGTGGTTATTAC	IGHD1-7	ACTGGAACTAC	28	11
326713	IGHV1-69	IGHJ6	AREKENQNVLLWSPGDWNYYYYMDV	25	GCGAGAGAGAAAGAGAACCAAAATGTATTACTATGGTCCCCCGGCGACTGGAACTACTACTACTACATGGACGTC	IGHD3-10	GTATTACTATGGT	IGHD1-7	ACTGGAACTAC	13	11
D3-N	IGHV	IGHJ	CARGGQYYYGSGSYWNYYYYYMDVW	25	CCTGAAGCTGAGCTCTGTGACCGCCGCGGACACGGCTGTGTATTACTGTGCGAGAGGCGGACAGTATTACTATGGTTCAGGGAGTTACTGGAACTACTACTACTACTACATGGACGTCTGGGGCAAAGGG	IGHD3-10	GTATTACTATGGTTC	IGHD1-7	ACTGGAACTAC	15	11
D3-M	IGHV	IGHJ	CARWGITMVQGVIADWNYYYYMDVW	25	CCTGCAGTGGAGCAGCCTGAAGGCCTCGGACACCGCCATGTATTACTGTGCGAGATGGGGTATTACTATGGTTCAGGGAGTTATTGCCGACTGGAACTACTACTACTACATGGACGTCTGGGGCAAAGGG	IGHD3-10	GTATTACTATGGTTC	IGHD1-7	ACTGGAACTAC	15	11
D3-N	IGHV	IGHJ	CARVGYYYGSGSYYPYWNYYGMDVW	25	CCTGAAGCTGAGCTCTGTGACCGCTGCGGACACGGCCGTGTATTACTGTGCGAGAGTGGGGTATTACTATGGTTCGGGGAGTTATTACCCCTACTGGAACTACTACGGTATGGACGTCTGGGGCCAAGGG	IGHD3-10	GTATTACTATGGTTCGGGGAGTTATTA	IGHD1-7	ACTGGAACTAC	27	11
D3-N	IGHV	IGHJ	CARSSFSVWELLRGYWNYYYGMDVW	25	CCTGAAGCTGAGCTCTGTGACCGCCGCAGACACGGCCGTGTATTACTGTGCGAGGAGTAGTTTTTCAGTGTGGGAGCTACTACGAGGCTACTGGAACTACTACTACGGTATGGACGTCTGGGGCCAAGGG	IGHD1-26	GTGGGAGCTACTAC	IGHD1-7	ACTGGAACTAC	14	11
327059	IGHV3-64	IGHJ4	ARESSGGGGDFYSDCSPFHWNYFDY	25	GCGAGAGAGTCCTCAGGGGGTGGTGGTGACTTCTATTCAGATTGCTCTCCTTTCCACTGGAACTACTTTGACTAC	IGHD2-21	GTGGTGGTGACT	IGHD1-7	ACTGGAACTAC	12	11
326650	IGHV4-4	IGHJ6	ARSTDLYDFWSGFLDDSHWNYGMDV	25	GCGAGATCGACAGATCTATACGATTTTTGGAGTGGTTTTTTGGACGATTCACACTGGAACTACGGTATGGACGTC	IGHD3-3	TACGATTTTTGGAGTGGTT	IGHD1-7	ACTGGAACTAC	19	11
326650	IGHV4-59	IGHJ6	ARSTDLYDFWSGFLDDSHWNYGMDV	25	GCGAGATCGACAGATCTATACGATTTTTGGAGTGGTTTTTTGGACGATTCACACTGGAACTACGGTATGGACGTC	IGHD3-3	TACGATTTTTGGAGTGGTT	IGHD1-7	ACTGGAACTAC	19	11
326651	IGHV4-34	IGHJ6	ARARTEGGYSSGWPTDWNYYYYMDV	25	GCGAGAGCCCGTACGGAGGGAGGATATAGCAGTGGCTGGCCAACTGACTGGAACTACTACTACTACATGGACGTC	IGHD6-19	TATAGCAGTGGCTGG	IGHD1-7	ACTGGAACTAC	15	11
326651	IGHV4-4	IGHJ6	ARARTEGGYSSGWPTDWNYYYYMDV	25	GCGAGAGCCCGTACGGAGGGAGGATATAGCAGTGGCTGGCCAACTGACTGGAACTACTACTACTACATGGACGTC	IGHD6-19	TATAGCAGTGGCTGG	IGHD1-7	ACTGGAACTAC	15	11
326651	IGHV1-8	IGHJ6	ARALTTPLWFGELADWNYYYYYMDV	25	GCGAGAGCCCTTACTACACCTTTATGGTTCGGGGAGTTAGCCGACTGGAACTACTACTACTACTACATGGACGTC	IGHD3-10	TATGGTTCGGGGAGTTA	IGHD1-7	ACTGGAACTAC	17	11
326651	IGHV1-2	IGHJ6	AKDGYCSSTSCYKEYWNYYYYYMDV	25	GCGAAAGATGGTTATTGTAGTAGTACCAGCTGCTATAAGGAGTACTGGAACTACTACTACTACTACATGGACGTC	IGHD2-2	TATTGTAGTAGTACCAGCTGCTATA	IGHD1-7	ACTGGAACTAC	25	11
326651	IGHV3-30	IGHJ6	AKDGYCSSTSCYKEYWNYYYYYMDV	25	GCGAAAGATGGTTATTGTAGTAGTACCAGCTGCTATAAGGAGTACTGGAACTACTACTACTACTACATGGACGTC	IGHD2-2	TATTGTAGTAGTACCAGCTGCTATA	IGHD1-7	ACTGGAACTAC	25	11
326651	IGHV3-7	IGHJ6	AKDGYCSSTSCYKEYWNYYYYYMDV	25	GCGAAAGATGGTTATTGTAGTAGTACCAGCTGCTATAAGGAGTACTGGAACTACTACTACTACTACATGGACGTC	IGHD2-2	TATTGTAGTAGTACCAGCTGCTATA	IGHD1-7	ACTGGAACTAC	25	11
326651	IGHV4-59	IGHJ6	AKDGYCSSTSCYKEYWNYYYYYMDV	25	GCGAAAGATGGTTATTGTAGTAGTACCAGCTGCTATAAGGAGTACTGGAACTACTACTACTACTACATGGACGTC	IGHD2-2	TATTGTAGTAGTACCAGCTGCTATA	IGHD1-7	ACTGGAACTAC	25	11
326650	IGHV1-69	IGHJ6	ARGFYCSSTSCYIQAYWNYYYGMDV	25	GCGAGAGGCTTTTATTGTAGTAGTACCAGCTGCTATATTCAGGCCTACTGGAACTACTACTACGGTATGGACGTC	IGHD2-2	TATTGTAGTAGTACCAGCTGCTATA	IGHD1-7	ACTGGAACTAC	25	11
326650	IGHV1-8	IGHJ6	ARGFYCSSTSCYIQAYWNYYYGMDV	25	GCGAGAGGCTTTTATTGTAGTAGTACCAGCTGCTATATTCAGGCCTACTGGAACTACTACTACGGTATGGACGTC	IGHD2-2	TATTGTAGTAGTACCAGCTGCTATA	IGHD1-7	ACTGGAACTAC	25	11
326650	IGHV1-8	IGHJ6	ARGFYCSSTSCYIQAYWNYYYGMGV	25	GCGAGAGGCTTTTATTGTAGTAGTACCAGCTGCTATATTCAGGCCTACTGGAACTACTACTACGGTATGGGCGTC	IGHD2-2	TATTGTAGTAGTACCAGCTGCTATA	IGHD1-7	ACTGGAACTAC	25	11
326713	IGHV3-21	IGHJ4	TREGDPYCSSTSCYTGYYWNYEMGY	25	ACTAGAGAGGGTGATCCCTATTGTAGTAGTACCAGCTGCTATACGGGGTATTACTGGAACTACGAGATGGGCTAC	IGHD2-2	TATTGTAGTAGTACCAGCTGCTATAC	IGHD1-7	ACTGGAACTAC	26	11
326713	IGHV3-49	IGHJ4	TREGDPYCSSTSCYTGYYWNYEMGY	25	ACTAGAGAGGGTGATCCCTATTGTAGTAGTACCAGCTGCTATACGGGGTATTACTGGAACTACGAGATGGGCTAC	IGHD2-2	TATTGTAGTAGTACCAGCTGCTATAC	IGHD1-7	ACTGGAACTAC	26	11
326650	IGHV4-34	IGHJ4	ARGLLYCSSTSCYTSYWNYRVYFDY	25	GCGAGAGGCTTACTTTATTGTAGTAGTACCAGCTGCTATACGTCGTACTGGAACTACCGGGTTTACTTTGACTAC	IGHD2-2	TATTGTAGTAGTACCAGCTGCTATAC	IGHD1-7	ACTGGAACTAC	26	11
D2-N	IGHV	IGHJ	CARILVELLYYDSSGYDYWNYFDYW	25	CCTTACCATGACCAACATGGACCCTGTGGACACAGCCACATATTACTGTGCACGGATACTTGTAGAGCTCCTTTACTATGATAGTAGTGGTTATGACTACTGGAACTACTTTGACTACTGGGGCCAGGGA	IGHD3-22	TTACTATGATAGTAGTGGTTAT	IGHD1-7	ACTGGAACTAC	22	11
D1-N	IGHV	IGHJ	CARGGCSSTSCYTATGTTFTGYDIW	25	CATGGAGCTGAGCAGCCTGAGATCTGAGGACACGGCCGTGTATTACTGTGCGAGAGGCGGTTGTAGTAGTACCAGCTGCTATACAGCCACTGGAACTACGTTTACTGGGTATGATATCTGGGGCCAAGGG	IGHD2-2	TTGTAGTAGTACCAGCTGCTATAC	IGHD1-7	ACTGGAACTAC	24	11
D1-N	IGHV	IGHJ	CTTDPSSCSSTSCYTEDWNYTFDYW	25	TCTGCAAATGAACAGCCTGAAAACCGAGGACACAGCCGTGTATTACTGTACCACAGATCCTTCGAGTTGTAGTAGTACCAGCTGCTATACAGAGGACTGGAACTACACCTTTGACTACTGGGGCCAGGGA	IGHD2-2	TTGTAGTAGTACCAGCTGCTATAC	IGHD1-7	ACTGGAACTAC	24	11
D3-N	IGHV	IGHJ	CARVSPCSGGSCYDHWNYYYYMDVW	25	CATGGAGCTGAGCAGCCTGAGATCTGAGGACACGGCCGTGTATTACTGTGCGAGAGTAAGTCCTTGTAGTGGTGGTAGCTGCTACGATCACTGGAACTACTACTACTACATGGACGTCTGGGGCAAAGGG	IGHD2-15	TTGTAGTGGTGGTAGCTGCTAC	IGHD1-7	ACTGGAACTAC	22	11
D3-M	IGHV	IGHJ	CARFGEAMITFGGVIVTDWNYFDYW	25	CCTGAAGCTGAGCTCTGTGACCGCCGCGGACACGGCCGTGTATTACTGTGCGAGATTCGGCGAAGCTATGATTACATTTGGGGGAGTTATCGTTACTGACTGGAACTACTTTGACTACTGGGGCCAGGGA	IGHD3-16	TTTGGGGGAGTTATCGTTA	IGHD1-7	ACTGGAACTAC	19	11
326650	IGHV1-18	IGHJ3	ARDLPRGLRFFTGMTGGVSGHAFDI	25	GCGAGAGATCTTCCCCGGGGGTTACGATTTTTTACGGGGATGACTGGTGGTGTTTCGGGTCATGCTTTTGATATC	IGHD3-3	TTACGATTTTT	IGHD2-8	ACTGGTGGTGT	11	11
326650	IGHV4-4	IGHJ3	ARDLPRGLRFFTGMTGGVSGHAFDI	25	GCGAGAGATCTTCCCCGGGGGTTACGATTTTTTACGGGGATGACTGGTGGTGTTTCGGGTCATGCTTTTGATATC	IGHD3-3	TTACGATTTTT	IGHD2-8	ACTGGTGGTGT	11	11
D1-M	IGHV	IGHJ	CVKDWDENYYDRTGYYVSYHYMDVW	25	TCTGCAAATGAACAGCCTGAGAGCTGAGGACACGGCTGTTTATTACTGTGTGAAAGATTGGGATGAGAATTACTATGATCGCACTGGTTATTACGTCTCCTATCACTACATGGACGTCTGGGGCAAGGGG	IGHD3-22	ATTACTATGAT	IGHD3-9	ACTGGTTATTA	11	11
326651	IGHV3-49	IGHJ3	SSPWYYYDATGYYPMPRATQDAFDI	25	AGTAGCCCGTGGTATTACTATGATGCTACTGGTTATTACCCGATGCCACGCGCTACTCAGGATGCTTTTGATATC	IGHD3-22	GTATTACTATGAT	IGHD3-9	ACTGGTTATTA	13	11
326651	IGHV3-49	IGHJ3	LSPWYYYDNTGYYPMPRGAHDAFDI	25	CTCAGCCCGTGGTATTACTATGATAACACTGGTTATTACCCGATGCCACGCGGTGCTCATGATGCTTTTGATATA	IGHD3-22	GTATTACTATGATA	IGHD3-9	ACTGGTTATTA	14	11
326651	IGHV3-30	IGHJ4	ARDLTGTRRHISGSYNSTGYYGFDY	25	GCGAGAGACTTAACTGGAACTAGACGCCATATTTCGGGTTCCTATAATAGTACTGGTTATTACGGCTTTGACTAC	IGHD1-7	TAACTGGAACTA	IGHD3-9	ACTGGTTATTA	12	11
326650	IGHV4-59	IGHJ4	ARQRTDDFWSGYYRTGYYNNLGFDY	25	GCGAGACAGCGTACGGACGATTTTTGGAGTGGTTATTATCGTACTGGTTATTATAACAATTTGGGGTTTGACTAC	IGHD3-3	ACGATTTTTGGAGTGGTTATTAT	IGHD3-9	ACTGGTTATTATAAC	23	15
327059	IGHV4-31	IGHJ4	ASHKEYCSGGSCYPGERWLLPYFDY	25	GCGAGTCACAAGGAATATTGTAGTGGTGGTAGCTGCTACCCCGGGGAGAGATGGCTACTCCCCTACTTTGACTAC	IGHD2-15	ATATTGTAGTGGTGGTAGCTGCTAC	IGHD5-24	AGAGATGGCTAC	25	12
326650	IGHV1-69	IGHJ4	ARNNIVVVVAATRHVHPSKWPRDGY	25	GCGAGAAATAATATTGTAGTGGTGGTAGCTGCTACTCGTCATGTCCACCCAAGTAAGTGGCCGAGAGATGGCTAC	IGHD2-15	ATATTGTAGTGGTGGTAGCTGCTACTC	IGHD5-24	AGAGATGGCTAC	27	12
D1-N	IGHV	IGHJ	CAGGDCSGGSCYPEMATIGDAFDIW	25	CATGGAGCTGAGCAGCCTGAGATCTGAGGACACGGCCGTGTATTACTGTGCGGGGGGGGATTGTAGTGGTGGTAGCTGCTACCCAGAGATGGCTACGATCGGCGATGCTTTTGATATCTGGGGCCAAGGG	IGHD2-15	ATTGTAGTGGTGGTAGCTGCTAC	IGHD5-24	AGAGATGGCTAC	23	12
D1-N	IGHV	IGHJ	CARGLIVATIPGERWLPYGDAFDIW	25	CCTGAAGCTGAGCTCTGTGACCGCTGCGGACACGGCCGTGTATTACTGTGCGAGAGGGCTTATAGTGGCTACGATTCCTGGGGAGAGATGGCTACCATACGGTGATGCTTTTGATATCTGGGGCCAAGGG	IGHD5-12	TATAGTGGCTACGATT	IGHD5-24	AGAGATGGCTAC	16	12
326651	IGHV3-23	IGHJ3	AKVFGCSGGSCYPERWLPSAGAFDI	25	GCGAAAGTATTTGGTTGTAGTGGTGGTAGCTGCTACCCGGAGAGATGGCTACCATCCGCGGGTGCTTTTGATATC	IGHD2-15	TTGTAGTGGTGGTAGCTGCTAC	IGHD5-24	AGAGATGGCTAC	22	12
326651	IGHV3-30	IGHJ3	AKVFGCSGGSCYPERWLPSAGAFDI	25	GCGAAAGTATTTGGTTGTAGTGGTGGTAGCTGCTACCCGGAGAGATGGCTACCATCCGCGGGTGCTTTTGATATC	IGHD2-15	TTGTAGTGGTGGTAGCTGCTAC	IGHD5-24	AGAGATGGCTAC	22	12
326651	IGHV4-39	IGHJ3	AKVFGCSGGSCYPERWLPSAGAFDI	25	GCGAAAGTATTTGGTTGTAGTGGTGGTAGCTGCTACCCGGAGAGATGGCTACCATCCGCGGGTGCTTTTGATATC	IGHD2-15	TTGTAGTGGTGGTAGCTGCTAC	IGHD5-24	AGAGATGGCTAC	22	12
327059	IGHV1-2	IGHJ5	ARDPRDIVVVTADWRDGYTLGWFDP	25	GCGAGAGATCCGAGGGATATTGTGGTGGTGACTGCTGACTGGAGAGATGGCTACACTTTGGGCTGGTTCGACCCC	IGHD2-21	ATATTGTGGTGGTGACTGCT	IGHD5-24	AGAGATGGCTACA	20	13
326713	IGHV4-59	IGHJ3	ARMKWDIVVVTAIREMATQLRAFDI	25	GCGAGAATGAAGTGGGATATTGTGGTGGTGACTGCTATTCGAGAGATGGCTACACAACTACGTGCTTTTGATATC	IGHD2-21	ATATTGTGGTGGTGACTGCTATTC	IGHD5-24	AGAGATGGCTACA	24	13
326650	IGHV3-30-3	IGHJ4	ARVMRYCSGGGCYRRDGYITPSFDY	25	GCGAGAGTGATGCGATATTGTAGTGGTGGTGGCTGCTACCGAAGAGATGGCTACATCACACCCTCCTTTGACTAC	IGHD2-15	GATATTGTAGTGGTGGT	IGHD5-24	AGAGATGGCTACA	17	13
326650	IGHV1-2	IGHJ4	ARVMRYCSGGSCYRRDGYITPSFDY	25	GCGAGAGTGATGCGATATTGTAGTGGTGGTAGCTGCTACCGAAGAGATGGCTACATCACACCCTCCTTTGACTAC	IGHD2-15	GATATTGTAGTGGTGGTAGCTGCTAC	IGHD5-24	AGAGATGGCTACA	26	13
326650	IGHV3-11	IGHJ4	ARVMRYCSGGSCYRRDGYITPSFDY	25	GCGAGAGTGATGCGATATTGTAGTGGTGGTAGCTGCTACCGAAGAGATGGCTACATCACACCCTCCTTTGACTAC	IGHD2-15	GATATTGTAGTGGTGGTAGCTGCTAC	IGHD5-24	AGAGATGGCTACA	26	13
326650	IGHV3-30-3	IGHJ4	ARVMRYCSGGSCYRRDGYITPSFDY	25	GCGAGAGTGATGCGATATTGTAGTGGTGGTAGCTGCTACCGAAGAGATGGCTACATCACACCCTCCTTTGACTAC	IGHD2-15	GATATTGTAGTGGTGGTAGCTGCTAC	IGHD5-24	AGAGATGGCTACA	26	13
326650	IGHV3-48	IGHJ3	AAGYCSGGSCYSLEQRWLQEGAFDI	25	GCGGCAGGATATTGTAGTGGTGGTAGCTGCTACTCGTTGGAACAGAGATGGCTACAAGAGGGTGCTTTTGATATC	IGHD2-15	AGGATATTGTAGTGGTGGTAGCTGCTACTC	IGHD5-24	AGAGATGGCTACAA	30	14
326651	IGHV3-30	IGHJ4	ARGGGPIVVVVAATLRDGYKTSPWY	25	GCGAGGGGAGGTGGGCCAATTGTAGTGGTGGTAGCTGCTACACTCAGAGATGGCTACAAAACCTCCCCCTGGTAC	IGHD2-15	ATTGTAGTGGTGGTAGCTGCTAC	IGHD5-24	AGAGATGGCTACAA	23	14
326651	IGHV3-21	IGHJ4	ARDPQARGYSGYDSGLRDGYNYFDY	25	GCGAGAGATCCCCAGGCCCGTGGATATAGTGGCTACGATTCTGGTTTAAGAGATGGCTACAACTACTTTGACTAC	IGHD5-12	GTGGATATAGTGGCTACGATT	IGHD5-24	AGAGATGGCTACAA	21	14
326713	IGHV1-69	IGHJ6	ARGRRWLRLKSEMATRGDYYYYMDV	25	GCGAGAGGGCGCAGGTGGCTACGATTGAAGTCAGAGATGGCTACAAGAGGAGACTACTACTACTACATGGACGTC	IGHD5-12	GTGGCTACGATT	IGHD5-24	AGAGATGGCTACAA	12	14
326713	IGHV4-61	IGHJ6	ARGRRWLRLKSEMATRGDYYYYMDV	25	GCGAGAGGGCGCAGGTGGCTACGATTGAAGTCAGAGATGGCTACAAGAGGAGACTACTACTACTACATGGACGTC	IGHD5-12	GTGGCTACGATT	IGHD5-24	AGAGATGGCTACAA	12	14
326713	IGHV1-46	IGHJ4	ARDMSYCSGGSCYSLAEMATMRDDY	25	GCGAGAGATATGTCATATTGTAGTGGTGGTAGCTGCTACTCTTTGGCAGAGATGGCTACAATGCGGGACGACTAC	IGHD2-15	ATATTGTAGTGGTGGTAGCTGCTACTC	IGHD5-24	AGAGATGGCTACAAT	27	15
D1-N	IGHV	IGHJ	CAKGAILYWRDGYNRALFYYGMDVW	25	TCTGCAAATGAACAGCCTGAGAGCCGAGGACACGGCCGTATATTACTGTGCGAAAGGGGCGATATTGTACTGGAGAGATGGCTACAATAGGGCATTATTCTACTACGGTATGGACGTCTGGGGCCAAGGG	IGHD2-8	GATATTGTACTGG	IGHD5-24	AGAGATGGCTACAAT	13	15
D3-N	IGHV	IGHJ	CAKLSMYSSSGRDGYNQVDDAFDIW	25	TCTGCAAATGAACAGCCTGAGAGCCGAGGACACGGCCGTATATTACTGTGCGAAACTGAGTATGTATAGCAGCAGCGGGAGAGATGGCTACAATCAGGTGGATGATGCTTTTGATATCTGGGGCCAAGGG	IGHD6-13	GTATAGCAGCAGC	IGHD5-24	AGAGATGGCTACAAT	13	15
326713	IGHV4-39	IGHJ4	ARDEEGITMVRGVIRDGYNQGEFDY	25	GCGAGAGATGAGGAGGGTATTACTATGGTTCGGGGAGTGATAAGAGATGGCTACAATCAGGGGGAATTCGACTAC	IGHD3-10	GTATTACTATGGTTCGGGGAGT	IGHD5-24	AGAGATGGCTACAAT	22	15
326713	IGHV3-23	IGHJ5	AKTFYSGYDLKAPRDGYNRRCWFDP	25	GCGAAAACTTTCTATAGTGGCTACGATTTAAAGGCGCCGAGAGATGGCTACAATCGACGTTGCTGGTTCGACCCC	IGHD5-12	TATAGTGGCTACGATT	IGHD5-24	AGAGATGGCTACAAT	16	15
D2-N	IGHV	IGHJ	CARTIAVAGTSKEMATIFDYGMDVW	25	CCTGAAGCTGAGCTCTGTGACCGCTGCGGACACGGCCGTGTATTACTGTGCGAGAACCATAGCAGTGGCTGGTACATCTAAAGAGATGGCTACAATTTTCGACTACGGTATGGACGTCTGGGGCCAAGGG	IGHD6-19	ATAGCAGTGGCTGGTAC	IGHD5-24	AGAGATGGCTACAATT	17	16
327059	IGHV4-34	IGHJ4	ARGLLEDSGYDSPTILQRDGYNFDY	25	GCGAGAGGCCTTTTGGAGGATAGTGGCTACGATTCCCCCACGATCCTCCAAAGAGATGGCTACAATTTTGACTAC	IGHD5-12	ATAGTGGCTACGATT	IGHD5-24	AGAGATGGCTACAATT	15	16
326651	IGHV3-23	IGHJ4	AKSSDDSSGYLGARRDGYNSNYFDY	25	GCGAAATCATCGGATGATAGTAGTGGTTATTTAGGGGCGCGAAGAGATGGCTACAATTCTAACTACTTTGACTAC	IGHD3-22	ATGATAGTAGTGGTTATT	IGHD5-24	AGAGATGGCTACAATT	18	16
326651	IGHV3-48	IGHJ4	AKSSDDSSGYLGARRDGYNSNYFDY	25	GCGAAATCATCGGATGATAGTAGTGGTTATTTAGGGGCGCGAAGAGATGGCTACAATTCTAACTACTTTGACTAC	IGHD3-22	ATGATAGTAGTGGTTATT	IGHD5-24	AGAGATGGCTACAATT	18	16
326651	IGHV3-23	IGHJ4	AKDVSGSMVYAILGRDGYNWNPFDY	25	GCGAAAGATGTATCGGGCTCGATGGTGTATGCTATACTAGGCAGAGATGGCTACAATTGGAATCCCTTTGACTAC	IGHD2-8	ATGGTGTATGCTATAC	IGHD5-24	AGAGATGGCTACAATT	16	16
326651	IGHV3-30	IGHJ4	AKDVSGSMVYAILGRDGYNWNPFDY	25	GCGAAAGATGTATCGGGCTCGATGGTGTATGCTATACTAGGCAGAGATGGCTACAATTGGAATCCCTTTGACTAC	IGHD2-8	ATGGTGTATGCTATAC	IGHD5-24	AGAGATGGCTACAATT	16	16
326651	IGHV5-51	IGHJ3	ARHARYCSGGSCPVERWLQFYAFDI	25	GCGAGACATGCGAGATATTGTAGTGGTGGTAGCTGCCCCGTGGAGAGATGGCTACAATTCTATGCTTTTGATATC	IGHD2-15	GATATTGTAGTGGTGGTAGCTGC	IGHD5-24	AGAGATGGCTACAATT	23	16
326651	IGHV4-39	IGHJ4	ARGGFIAVAGTFYDAEMATISIFDY	25	GCGAGAGGCGGATTTATAGCAGTGGCTGGTACTTTTTATGATGCAGAGATGGCTACAATTTCAATTTTTGACTAC	IGHD6-19	TATAGCAGTGGCTGGTAC	IGHD5-24	AGAGATGGCTACAATT	18	16
326713	IGHV3-9	IGHJ4	AKASSYYYGSAQEMATIGEGPSLDY	25	GCAAAAGCCTCCTCTTATTACTATGGTTCGGCTCAAGAGATGGCTACAATTGGGGAAGGACCTTCTCTTGACTAC	IGHD3-10	TATTACTATGGTTCGG	IGHD5-24	AGAGATGGCTACAATT	16	16
D1-N	IGHV	IGHJ	CAKEGYCSSTSCYKEMATISPFDYW	25	TCTGCAAATGAACAGCCTGAGAGCCGAGGACACGGCCGTATATTACTGTGCGAAAGAGGGGTATTGTAGTAGTACCAGCTGCTATAAAGAGATGGCTACAATTTCGCCCTTTGACTACTGGGGCCAGGGA	IGHD2-2	TATTGTAGTAGTACCAGCTGCTATA	IGHD5-24	AGAGATGGCTACAATT	25	16
327059	IGHV1-69	IGHJ3	ARGLVDIVVVPAAQRDGYNSFAFDI	25	GCGAGAGGCCTGGTGGATATTGTAGTAGTACCAGCTGCCCAAAGAGATGGCTACAATTCGTTCGCTTTTGATATC	IGHD2-2	TGGATATTGTAGTAGTACCAGCTGC	IGHD5-24	AGAGATGGCTACAATT	25	16
327059	IGHV4-34	IGHJ4	ARGPYDFWSGYYDARKEMATILFDY	25	GCGAGAGGCCCTTACGATTTTTGGAGTGGTTATTATGACGCGCGAAAAGAGATGGCTACAATTTTGTTTGACTAC	IGHD3-3	TTACGATTTTTGGAGTGGTTATTAT	IGHD5-24	AGAGATGGCTACAATT	25	16
327059	IGHV3-23	IGHJ4	AKDGDIVVVPAAIREMATINRGFDY	25	GCGAAAGATGGGGATATTGTAGTAGTACCAGCTGCTATAAGAGAGATGGCTACAATTAATCGGGGCTTTGACTAC	IGHD2-2	GGATATTGTAGTAGTACCAGCTGCTATA	IGHD5-24	AGAGATGGCTACAATTA	28	17
326651	IGHV1-69	IGHJ4	ARGSRYSSSWYGLRDGYNYLPAFDY	25	GCGAGAGGATCCAGGTATAGCAGCAGCTGGTACGGTTTGAGAGATGGCTACAATTATCTCCCCGCCTTTGACTAC	IGHD6-13	GGTATAGCAGCAGCTGGTAC	IGHD5-24	AGAGATGGCTACAATTA	20	17
326713	IGHV3-23	IGHJ3	AKGSGFGCSSTSCYKRWLQLEAFDI	25	GCGAAAGGTTCAGGTTTCGGTTGTAGTAGTACCAGCTGCTATAAGAGATGGCTACAATTAGAGGCTTTTGATATC	IGHD2-2	TTGTAGTAGTACCAGCTGCTATA	IGHD5-24	AGAGATGGCTACAATTA	23	17
326713	IGHV4-59	IGHJ3	AKGSGFGCSSTSCYKRWLQLEAFDI	25	GCGAAAGGTTCAGGTTTCGGTTGTAGTAGTACCAGCTGCTATAAGAGATGGCTACAATTAGAGGCTTTTGATATC	IGHD2-2	TTGTAGTAGTACCAGCTGCTATA	IGHD5-24	AGAGATGGCTACAATTA	23	17
326651	IGHV3-7	IGHJ4	ARQVLRNFDWLLSRDGYNYPYYFDY	25	GCGAGACAGGTATTACGAAATTTTGACTGGTTATTATCAAGAGATGGCTACAATTACCCGTACTACTTTGACTAC	IGHD3-9	ATTTTGACTGGTTATTAT	IGHD5-24	AGAGATGGCTACAATTAC	18	18
326713	IGHV4-39	IGHJ4	ARGHRYFDWLLSERWLQLHPQNFDY	25	GCGAGAGGCCACCGATATTTTGACTGGTTATTATCGGAGAGATGGCTACAATTACATCCCCAAAACTTTGACTAC	IGHD3-9	CGATATTTTGACTGGTTATTAT	IGHD5-24	AGAGATGGCTACAATTAC	22	18
326651	IGHV3-7	IGHJ4	ARQVLRYFDWLLSRDGYNYPYYFDY	25	GCGAGACAGGTATTACGATATTTTGACTGGTTATTATCAAGAGATGGCTACAATTACCCGTACTACTTTGACTAC	IGHD3-9	GTATTACGATATTTTGACTGGTTATTAT	IGHD5-24	AGAGATGGCTACAATTAC	28	18
326713	IGHV7-4-1	IGHJ4	ARWDQTMVRGVIIERPDGYTTTGGY	25	GCGAGATGGGACCAAACTATGGTTCGGGGAGTTATTATAGAGAGGCCAGATGGCTACACAACTACTGGGGGCTAC	IGHD3-10	ACTATGGTTCGGGGAGTTATTATA	IGHD5-24	AGATGGCTACA	24	11
326737	IGHV3-21	IGHJ6	AKLYCSSTSCYKGQMATAYYYYMDV	25	GCGAAGCTATATTGTAGTAGTACCAGCTGCTATAAGGGGCAGATGGCTACAGCATACTACTACTACATGGACGTC	IGHD2-2	ATATTGTAGTAGTACCAGCTGCTATA	IGHD5-24	AGATGGCTACA	26	11
326737	IGHV3-23	IGHJ6	AKLYCSSTSCYKGQMATAYYYYMDV	25	GCGAAGCTATATTGTAGTAGTACCAGCTGCTATAAGGGGCAGATGGCTACAGCATACTACTACTACATGGACGTC	IGHD2-2	ATATTGTAGTAGTACCAGCTGCTATA	IGHD5-24	AGATGGCTACA	26	11
D1-N	IGHV	IGHJ	CARDYYDSSGYSPRVKMATAHFDYW	25	TCTGCAAATGAACAGCCTGAGAGCCGAGGACACGGCTGTGTATTACTGTGCGAGAGATTACTATGATAGTAGTGGTTATTCCCCAAGGGTCAAGATGGCTACAGCGCACTTTGACTACTGGGGCCAGGGA	IGHD3-22	ATTACTATGATAGTAGTGGTTATT	IGHD5-24	AGATGGCTACA	24	11
D1-N	IGHV	IGHJ	CARDLDPVVVVAATKRWLQSPSGYW	25	CATGGAGCTGAGCAGCCTGAGATCTGAGGACACGGCCGTGTATTACTGTGCGAGAGATCTCGACCCTGTAGTGGTGGTAGCTGCTACGAAAAGATGGCTACAGTCGCCCTCCGGCTACTGGGGCCAGGGA	IGHD2-15	TGTAGTGGTGGTAGCTGCTAC	IGHD5-24	AGATGGCTACA	21	11
326651	IGHV3-53	IGHJ4	ARGPYCSGGSCYPPRWLQRLNYFDY	25	GCGAGAGGCCCATATTGTAGTGGTGGTAGCTGCTACCCGCCTAGATGGCTACAACGACTCAACTACTTTGACTAC	IGHD2-15	ATATTGTAGTGGTGGTAGCTGCTAC	IGHD5-24	AGATGGCTACAA	25	12
326651	IGHV4-4	IGHJ4	ARGPYCSGGSCYPPRWLQRLNYFDY	25	GCGAGAGGCCCATATTGTAGTGGTGGTAGCTGCTACCCGCCTAGATGGCTACAACGACTCAACTACTTTGACTAC	IGHD2-15	ATATTGTAGTGGTGGTAGCTGCTAC	IGHD5-24	AGATGGCTACAA	25	12
326651	IGHV4-38-2	IGHJ4	ASQTREYCSGGSCYRWLQPKHLFDY	25	GCGAGTCAGACTCGGGAATATTGTAGTGGTGGTAGCTGCTACAGATGGCTACAACCCAAACATCTCTTTGACTAC	IGHD2-15	ATATTGTAGTGGTGGTAGCTGCTAC	IGHD5-24	AGATGGCTACAA	25	12
326651	IGHV4-39	IGHJ4	ASQTREYCSGGSCYRWLQPKHLFDY	25	GCGAGTCAGACTCGGGAATATTGTAGTGGTGGTAGCTGCTACAGATGGCTACAACCCAAACATCTCTTTGACTAC	IGHD2-15	ATATTGTAGTGGTGGTAGCTGCTAC	IGHD5-24	AGATGGCTACAA	25	12
326713	IGHV3-23	IGHJ4	AKDPGYCSGGSCYSIRWLQPYYFDY	25	GCGAAAGATCCGGGATATTGTAGTGGTGGTAGCTGCTACTCCATCAGATGGCTACAACCGTACTACTTTGACTAC	IGHD2-15	GGATATTGTAGTGGTGGTAGCTGCTACTCC	IGHD5-24	AGATGGCTACAA	30	12
316188	IGHV1-2	IGHJ4	ARDRATAVAGVDGYNRGLGIYYFDY	25	GCGAGAGATCGAGCTACAGCAGTGGCTGGTGTAGATGGCTACAATAGGGGCCTCGGAATTTACTACTTTGACTAC	IGHD6-19	AGCAGTGGCTGGT	IGHD5-24	AGATGGCTACAAT	13	13
326797	IGHV3-30-3	IGHJ4	ARDLKDIVVVVAATHLDGYNGHFDY	25	GCGAGAGATCTAAAGGATATTGTAGTGGTGGTAGCTGCTACTCATTTAGATGGCTACAATGGGCACTTTGACTAC	IGHD2-15	AGGATATTGTAGTGGTGGTAGCTGCTACTC	IGHD5-24	AGATGGCTACAAT	30	13
326713	IGHV1-3	IGHJ4	ARDRSAAGTIFSDKMATMGGYYFDY	25	GCGAGAGATCGCTCAGCAGCTGGTACGATTTTCTCCGATAAGATGGCTACAATGGGAGGTTACTACTTTGACTAC	IGHD6-13	CAGCAGCTGGTAC	IGHD5-24	AGATGGCTACAAT	13	13
326650	IGHV1-18	IGHJ3	ATKNNLYGDYVANQDGYNGPEAVDI	25	GCGACCAAAAACAACCTCTACGGTGACTACGTGGCCAACCAAGATGGCTACAATGGGCCCGAGGCCGTTGATATC	IGHD4-17	CTACGGTGACTAC	IGHD5-24	AGATGGCTACAAT	13	13
D1-N	IGHV	IGHJ	CARTNYSSSWYIGADGYNIGALGYW	25	CATGGAGCTGAGCAGCCTGAGATCTGAGGACACGGCCGTGTATTACTGTGCGAGAACCAACTATAGCAGCAGCTGGTACATTGGGGCAGATGGCTACAATATAGGAGCCCTGGGATATTGGGGCCAGGGA	IGHD6-13	TATAGCAGCAGCTGGTAC	IGHD5-24	AGATGGCTACAAT	18	13
316188	IGHV1-2	IGHJ4	ARDRAIAVAGVDGYNTGLGIYYFDY	25	GCGAGAGATCGAGCTATAGCAGTGGCTGGTGTAGATGGCTACAATACGGGCCTCGGAATTTACTACTTTGACTAC	IGHD6-19	TATAGCAGTGGCTGGT	IGHD5-24	AGATGGCTACAAT	16	13
316188	IGHV1-2	IGHJ4	ARDRAIAVAGVDGYNRGLGIYYFDN	25	GCGAGAGATCGAGCTATAGCAGTGGCTGGTGTAGATGGCTACAATAGGGGCCTCGGAATTTACTACTTTGACAAC	IGHD6-19	TATAGCAGTGGCTGGT	IGHD5-24	AGATGGCTACAAT	16	13
316188	IGHV1-2	IGHJ4	ARDRAIAVAGVDGYNRGLGIYYFDY	25	GCGAGAGATCGAGCTATAGCAGTGGCTGGTGTAGATGGCTACAATAGGGGCCTCGGAATTTACTACTTTGACTAC	IGHD6-19	TATAGCAGTGGCTGGT	IGHD5-24	AGATGGCTACAAT	16	13
316188	IGHV1-69	IGHJ4	ARDRAIAVAGVDGYNRGLGIYYFDY	25	GCGAGAGATCGAGCTATAGCAGTGGCTGGTGTAGATGGCTACAATAGGGGCCTCGGAATTTACTACTTTGACTAC	IGHD6-19	TATAGCAGTGGCTGGT	IGHD5-24	AGATGGCTACAAT	16	13
316188	IGHV3-53	IGHJ4	ARDRAIAVAGVDGYNRGLGIYYFDY	25	GCGAGAGATCGAGCTATAGCAGTGGCTGGTGTAGATGGCTACAATAGGGGCCTCGGAATTTACTACTTTGACTAC	IGHD6-19	TATAGCAGTGGCTGGT	IGHD5-24	AGATGGCTACAAT	16	13
316188	IGHV1-2	IGHJ4	ARDRAIAVAGVDGYNRGLGIYYFDF	25	GCGAGAGATCGAGCTATAGCAGTGGCTGGTGTAGATGGCTACAATAGGGGCCTCGGAATTTACTACTTTGACTTC	IGHD6-19	TATAGCAGTGGCTGGT	IGHD5-24	AGATGGCTACAAT	16	13
316188	IGHV1-2	IGHJ4	ARDRAIAVAGVDGYNRGLGIYSFDY	25	GCGAGAGATCGAGCTATAGCAGTGGCTGGTGTAGATGGCTACAATAGGGGCCTCGGAATTTACTCCTTTGACTAC	IGHD6-19	TATAGCAGTGGCTGGT	IGHD5-24	AGATGGCTACAAT	16	13
316188	IGHV1-2	IGHJ4	ARDRAIAVAGVDGYNRGLVIYYFEY	25	GCGAGAGATCGAGCTATAGCAGTGGCTGGTGTAGATGGCTACAATAGGGGCCTCGTAATTTACTACTTTGAATAC	IGHD6-19	TATAGCAGTGGCTGGT	IGHD5-24	AGATGGCTACAAT	16	13
316188	IGHV1-2	IGHJ4	ARDRAIAVAGVDGYNRGVGIYYFDY	25	GCGAGAGATCGAGCTATAGCAGTGGCTGGTGTAGATGGCTACAATAGGGGCGTCGGAATTTACTACTTTGACTAC	IGHD6-19	TATAGCAGTGGCTGGT	IGHD5-24	AGATGGCTACAAT	16	13
316188	IGHV1-2	IGHJ4	ARDRAIAVAGVDGYNMGLGIYYFDY	25	GCGAGAGATCGAGCTATAGCAGTGGCTGGTGTAGATGGCTACAATATGGGCCTCGGAATTTACTACTTTGACTAC	IGHD6-19	TATAGCAGTGGCTGGT	IGHD5-24	AGATGGCTACAAT	16	13
316188	IGHV1-2	IGHJ4	ARDRAIAVAGVDGYNRGLGIYYFDY	25	GCGAGAGATCGGGCTATAGCAGTGGCTGGTGTAGATGGCTACAATAGGGGCCTCGGAATTTACTACTTTGACTAC	IGHD6-19	TATAGCAGTGGCTGGT	IGHD5-24	AGATGGCTACAAT	16	13
316188	IGHV1-2	IGHJ4	ARVVAIAVAGVDGYNRGLCIYYFDY	25	GCGAGAGTTGTGGCTATAGCAGTGGCTGGTGTAGATGGCTACAATAGGGGCCTCTGCATTTACTACTTTGACTAC	IGHD6-19	TATAGCAGTGGCTGGT	IGHD5-24	AGATGGCTACAAT	16	13
326651	IGHV4-34	IGHJ4	ARGRSLGYCSGGSCYRWLQLGLFDY	25	GCGAGAGGCCGGTCACTAGGATATTGTAGTGGTGGTAGCTGCTATAGATGGCTACAATTGGGACTGTTTGACTAC	IGHD2-15	AGGATATTGTAGTGGTGGTAGCTGCTA	IGHD5-24	AGATGGCTACAATT	27	14
326651	IGHV4-34	IGHJ6	ARALGLYCSGGSCLDGYNFYSYMDV	25	GCGAGAGCACTCGGTTTATATTGTAGTGGTGGTAGCTGCTTAGATGGCTACAATTTCTACTCGTACATGGACGTC	IGHD2-15	ATATTGTAGTGGTGGTAGCTGCT	IGHD5-24	AGATGGCTACAATT	23	14
326713	IGHV4-30-4	IGHJ3	ARGPRPYSSGWLVLKDGYNSGAFDI	25	GCCAGAGGCCCCCGTCCGTATAGCAGTGGCTGGCTCGTCCTCAAAGATGGCTACAATTCCGGTGCTTTTGATATC	IGHD6-19	GTATAGCAGTGGCTGG	IGHD5-24	AGATGGCTACAATT	16	14
326651	IGHV1-46	IGHJ6	ARGRIAVAGRWLQFPPPTNYYYMDV	25	GCGAGAGGCCGTATAGCAGTGGCTGGCAGATGGCTACAATTTCCTCCTCCGACAAACTACTACTACATGGACGTC	IGHD6-19	GTATAGCAGTGGCTGG	IGHD5-24	AGATGGCTACAATT	16	14
326651	IGHV1-8	IGHJ6	ARGRIAVAGRWLQFPPPTNYYYMDV	25	GCGAGAGGCCGTATAGCAGTGGCTGGCAGATGGCTACAATTTCCTCCTCCGACAAACTACTACTACATGGACGTC	IGHD6-19	GTATAGCAGTGGCTGG	IGHD5-24	AGATGGCTACAATT	16	14
326651	IGHV3-23	IGHJ6	ARGRIAVAGRWLQFPPPTNYYYMDV	25	GCGAGAGGCCGTATAGCAGTGGCTGGCAGATGGCTACAATTTCCTCCTCCGACAAACTACTACTACATGGACGTC	IGHD6-19	GTATAGCAGTGGCTGG	IGHD5-24	AGATGGCTACAATT	16	14
326651	IGHV4-4	IGHJ6	ARGRIAVAGRWLQFPPPTNYYYMDV	25	GCGAGAGGCCGTATAGCAGTGGCTGGCAGATGGCTACAATTTCCTCCTCCGACAAACTACTACTACATGGACGTC	IGHD6-19	GTATAGCAGTGGCTGG	IGHD5-24	AGATGGCTACAATT	16	14
326713	IGHV1-2	IGHJ4	ARDSSEVVATIELSHGPLDGYNLGN	25	GCGAGAGATTCTTCGGAAGTAGTGGCTACGATTGAACTGTCTCATGGACCTCTAGATGGCTACAATTTGGGGAAC	IGHD5-12	TAGTGGCTACGATT	IGHD5-24	AGATGGCTACAATT	14	14
327059	IGHV4-31	IGHJ5	ARELGYCSSTSCYGQQQLLRIWFDP	25	GCGAGGGAACTAGGATATTGTAGTAGTACCAGCTGCTATGGGCAGCAGCAGCTGCTAAGGATCTGGTTCGACCCC	IGHD2-2	AGGATATTGTAGTAGTACCAGCTGCTATG	IGHD6-13	AGCAGCAGCTG	29	11
D2-N	IGHV	IGHJ	CARELPHSGYDAGAAAAAVYYFDYW	25	TCTGCAAATGAACAGCCTGAGAGCCGAGGACACGGCTGTGTATTACTGTGCGAGAGAGCTCCCCCATAGTGGCTACGACGCAGGAGCAGCAGCTGCCGCCGTTTACTACTTTGACTACTGGGGCCAGGGA	IGHD5-12	ATAGTGGCTACGA	IGHD6-13	AGCAGCAGCTG	13	11
326713	IGHV4-34	IGHJ2	ARHGGIVLMVYAIRAAAAPGEYFDL	25	GCGAGACATGGAGGGATTGTACTAATGGTGTATGCTATACGAGCAGCAGCTGCCCCCGGGGAGTACTTCGATCTC	IGHD2-8	ATTGTACTAATGGTGTATGCTATAC	IGHD6-13	AGCAGCAGCTG	25	11
326713	IGHV4-59	IGHJ2	ARHGGIVLMVYAIRAAAAPGEYFDL	25	GCGAGACATGGAGGGATTGTACTAATGGTGTATGCTATACGAGCAGCAGCTGCCCCCGGGGAGTACTTCGATCTC	IGHD2-8	ATTGTACTAATGGTGTATGCTATAC	IGHD6-13	AGCAGCAGCTG	25	11
D3-N	IGHV	IGHJ	CARDPDCSSTSCYRGEQQLTPFDYW	25	TCTGCAAATGAACAGCCTGAGAGCCGAGGACACGGCTGTGTATTACTGTGCGAGAGATCCCGATTGTAGTAGTACCAGCTGCTATAGGGGGGAGCAGCAGCTGACTCCCTTTGACTACTGGGGCCAGGGA	IGHD2-2	ATTGTAGTAGTACCAGCTGCTATA	IGHD6-13	AGCAGCAGCTG	24	11
D3-N	IGHV	IGHJ	CAREAEYSSSSWGRKQQLNNWFDPW	25	TCTGCAGATCAGCAGCCTAAAGGCTGAGGACACTGCCGTGTATTACTGTGCGAGAGAGGCCGAGTATAGCAGCTCGTCTTGGGGACGGAAGCAGCAGCTGAACAACTGGTTCGACCCCTGGGGCCAGGGA	IGHD6-6	GAGTATAGCAGCTCGTC	IGHD6-13	AGCAGCAGCTG	17	11
D3-N	IGHV	IGHJ	CASSPDIVLMVFGAAAAGPYGMDVW	25	TCTGCAAATGAACAGCCTGAGAGCCGAGGACACGGCTGTGTATTACTGTGCGAGCAGCCCCGATATTGTACTAATGGTGTTTGGAGCAGCAGCTGCGGGACCCTACGGTATGGACGTCTGGGGCCAAGGG	IGHD2-8	GATATTGTACTAATGGTGT	IGHD6-13	AGCAGCAGCTG	19	11
326713	IGHV3-43D	IGHJ6	AKDIQGFGEEQQLWGDYYYYYGMDV	25	GCAAAAGATATACAGGGGTTCGGGGAGGAGCAGCAGCTGTGGGGGGATTACTACTACTACTACGGTATGGACGTC	IGHD3-10	GGTTCGGGGAG	IGHD6-13	AGCAGCAGCTG	11	11
D3-M	IGHV	IGHJ	CAKDASLSGYGGYQQQLPRGYFDYW	25	TCTGCAAATGAACAGTCTGAAACCTGAGGACACCGCCTTATATTACTGTGCAAAAGATGCCTCCCTTAGTGGCTACGGGGGGTACCAGCAGCAGCTGCCCCGGGGCTACTTTGACTACTGGGGCCAGGGA	IGHD5-12	TAGTGGCTACG	IGHD6-13	AGCAGCAGCTG	11	11
D3-M	IGHV	IGHJ	CAKDASLSGYGGYQQQLPRGYFDYW	25	TCTGCAAATGAACAGTCTGAGAGCTGAGGACACCGCCTTATATTACTGTGCAAAAGATGCCTCCCTTAGTGGCTACGGGGGGTACCAGCAGCAGCTGCCCCGGGGCTACTTTGACTACTGGGGCCAGGGA	IGHD5-12	TAGTGGCTACG	IGHD6-13	AGCAGCAGCTG	11	11
326713	IGHV3-30	IGHJ4	ARDGSLLLSGYEGEQQLSAGGVCDY	25	GCGAGAGATGGGTCCCTCCTACTTAGTGGCTACGAAGGCGAGCAGCAGCTGTCGGCGGGGGGCGTTTGTGACTAC	IGHD5-12	TAGTGGCTACGA	IGHD6-13	AGCAGCAGCTG	12	11
D3-M	IGHV	IGHJ	CAHSGGLYSGYDFGPEAAADLFDYW	25	CCTTACAATGACCAACATGGACCCTGTGGACACAGCCACATATTACTGTGCACACAGCGGAGGTCTCTATAGTGGCTACGACTTTGGGCCCGAAGCAGCAGCTGACCTCTTTGACTACTGGGGCCAGGGA	IGHD5-12	TATAGTGGCTACGA	IGHD6-13	AGCAGCAGCTG	14	11
326713	IGHV3-30-3	IGHJ3	ASLEGVDIVVVPAALQQQLSDAFDI	25	GCGAGTTTAGAGGGGGTGGATATTGTAGTAGTACCAGCTGCCCTTCAGCAGCAGCTGTCCGATGCTTTTGATATC	IGHD2-2	TGGATATTGTAGTAGTACCAGCTGC	IGHD6-13	AGCAGCAGCTG	25	11
326713	IGHV3-30	IGHJ3	ASLEGVDIVVVPAALQQQLSDAFDI	25	GCGAGTTTAGAGGGGGTGGATATTGTAGTAGTACCAGCTGCCCTTCAGCAGCAGCTGTCCGATGCTTTTGATATC	IGHD2-2	TGGATATTGTAGTAGTACCAGCTGC	IGHD6-13	AGCAGCAGCTG	25	11
326713	IGHV3-7	IGHJ3	ASLEGVDIVVVPAALQQQLSDAFDI	25	GCGAGTTTAGAGGGGGTGGATATTGTAGTAGTACCAGCTGCCCTTCAGCAGCAGCTGTCCGATGCTTTTGATATC	IGHD2-2	TGGATATTGTAGTAGTACCAGCTGC	IGHD6-13	AGCAGCAGCTG	25	11
D1-N	IGHV	IGHJ	CARVGRSMVYAVQQQLGPYYYMDVW	25	TCTGCAAATGAACAGCCTGAGAGCCGAGGACACGGCTGTGTATTACTGTGCGAGAGTGGGCCGATCAATGGTGTATGCTGTTCAGCAGCAGCTGGGGCCCTACTACTACATGGACGTCTGGGGCAAAGGG	IGHD2-8	AATGGTGTATGCT	IGHD6-13	AGCAGCAGCTGG	13	12
326713	IGHV3-30	IGHJ3	AKGWELMVYAPHPYKAAAGPIAFDI	25	GCGAAAGGGTGGGAACTAATGGTGTATGCCCCCCATCCATATAAAGCAGCAGCTGGACCCATCGCTTTTGATATC	IGHD2-8	ACTAATGGTGTATGC	IGHD6-13	AGCAGCAGCTGG	15	12
D3-N	IGHV	IGHJ	CAREFPSGYCSSTSCYKQQLGMVYW	25	CATGGAGCTGAGCAGCCTGAGATCTGAGGACACGGCCGTGTATTACTGTGCGAGAGAATTTCCTTCAGGATATTGTAGTAGTACCAGCTGCTATAAGCAGCAGCTGGGAATGGTCTACTGGGGCCAGGGA	IGHD2-2	AGGATATTGTAGTAGTACCAGCTGCTATA	IGHD6-13	AGCAGCAGCTGG	29	12
D3-N	IGHV	IGHJ	CASKDIVVVPAAMGSLEQQLGLLYW	25	CATGGAGCTGAGCAGCCTGAGATCTGAGGACACGGCCGTGTATTACTGTGCGAGTAAGGATATTGTAGTAGTACCAGCTGCTATGGGGTCTTTGGAGCAGCAGCTGGGACTCTTATACTGGGGCCAGGGA	IGHD2-2	AGGATATTGTAGTAGTACCAGCTGCTATG	IGHD6-13	AGCAGCAGCTGG	29	12
327059	IGHV3-21	IGHJ4	AGVLGSPSIAARPTRLDTSSSWEYY	25	GCGGGCGTGTTAGGATCACCAAGTATAGCAGCTCGTCCGACCCGCTTAGACACAAGCAGCAGCTGGGAATACTAC	IGHD6-6	AGTATAGCAGCTCGTCC	IGHD6-13	AGCAGCAGCTGG	17	12
326713	IGHV3-23	IGHJ4	AKDSAGAEWLRLLLSSSWDAYYFDS	25	GCGAAAGACTCCGCGGGGGCGGAGTGGCTACGATTGCTACTGAGCAGCAGCTGGGACGCCTACTACTTTGACTCC	IGHD5-12	AGTGGCTACGATT	IGHD6-13	AGCAGCAGCTGG	13	12
326713	IGHV3-30	IGHJ4	AKDSAGAEWLRLLLSSSWDAYYFDS	25	GCGAAAGACTCCGCGGGGGCGGAGTGGCTACGATTGCTACTGAGCAGCAGCTGGGACGCCTACTACTTTGACTCC	IGHD5-12	AGTGGCTACGATT	IGHD6-13	AGCAGCAGCTGG	13	12
326713	IGHV3-30	IGHJ4	AKDSAGAEWLRLVLSSSWDAYYFDY	25	GCGAAAGACTCCGCGGGGGCGGAGTGGCTACGATTGGTACTGAGCAGCAGCTGGGACGCCTACTACTTTGACTAC	IGHD5-12	AGTGGCTACGATT	IGHD6-13	AGCAGCAGCTGG	13	12
326713	IGHV3-66	IGHJ4	AKDSAGAEWLRLVLSSSWDAYYFDY	25	GCGAAAGACTCCGCGGGGGCGGAGTGGCTACGATTGGTACTGAGCAGCAGCTGGGACGCCTACTACTTTGACTAC	IGHD5-12	AGTGGCTACGATT	IGHD6-13	AGCAGCAGCTGG	13	12
D1-N	IGHV	IGHJ	CAKDGDSGYDWGRSSSSWAGYFDYW	25	TCTGCAAATGAACAGCCTGAGAGCCGAGGACACGGCCGTATATTACTGTGCGAAAGATGGAGATAGTGGCTACGATTGGGGACGGAGCAGCAGCAGCTGGGCGGGCTACTTTGACTACTGGGGCCAGGGA	IGHD5-12	ATAGTGGCTACGATT	IGHD6-13	AGCAGCAGCTGG	15	12
D103	IGHV3-23	IGHJ4	AKDMEYCTNGVCYREAAAGEKIFDY	25	GCGAAAGATATGGAATATTGTACTAATGGTGTATGCTATAGGGAAGCAGCAGCTGGGGAAAAGATTTTTGACTAC	IGHD2-8	ATATTGTACTAATGGTGTATGCTATA	IGHD6-13	AGCAGCAGCTGG	26	12
D103	IGHV6-1	IGHJ4	AKDMEYCTNGVCYREAAAGEKIFDY	25	GCGAAAGATATGGAATATTGTACTAATGGTGTATGCTATAGGGAAGCAGCAGCTGGGGAAAAGATTTTTGACTAC	IGHD2-8	ATATTGTACTAATGGTGTATGCTATA	IGHD6-13	AGCAGCAGCTGG	26	12
D3-N	IGHV	IGHJ	CAKDIVLVVYAIEQQLGPDGTPDYW	25	TCTGCAAATGAACAGCCTGAGAGCTGAGGACACGGCTGTGTATTACTGTGCGAAGGACATTGTACTGGTGGTGTATGCTATTGAGCAGCAGCTGGGACCCGACGGTACACCTGACTACTGGGGCCAGGGA	IGHD2-8	ATTGTACTGGTGGTGTATGCTAT	IGHD6-13	AGCAGCAGCTGG	23	12
D2-M	IGHV	IGHJ	CASRKNHCSGISCYEEAAAGHFDYW	25	CATGGAACTGAGCAGCCTGAGATCTGAGGACACGGCCGTGTATTACTGTGCGAGTCGCAAAAATCATTGTAGTGGTATCAGTTGCTACGAGGAAGCAGCAGCTGGCCACTTTGACTACTGGGGCCAGGGA	IGHD2-15	ATTGTAGTGGT	IGHD6-13	AGCAGCAGCTGG	11	12
326737	IGHV3-23	IGHJ4	AKDLSGGAEYSSSSHSSSWPPASDY	25	GCGAAAGACCTGTCGGGGGGGGCTGAGTATAGCAGCTCGTCACACAGCAGCAGCTGGCCCCCAGCGTCTGACTAC	IGHD6-6	GAGTATAGCAGCTCGTC	IGHD6-13	AGCAGCAGCTGG	17	12
326737	IGHV3-23	IGHJ4	AKDLSGGAEYSSSSHSSSWPPASDY	25	GCGAAAGATCTGTCGGGGGGGGCTGAGTATAGCAGCTCGTCACACAGCAGCAGCTGGCCCCCAGCGTCTGACTAC	IGHD6-6	GAGTATAGCAGCTCGTC	IGHD6-13	AGCAGCAGCTGG	17	12
326737	IGHV3-48	IGHJ4	AKDLSGGAEYSSSSHSSSWPPASDY	25	GCGAAAGATCTGTCGGGGGGGGCTGAGTATAGCAGCTCGTCACACAGCAGCAGCTGGCCCCCAGCGTCTGACTAC	IGHD6-6	GAGTATAGCAGCTCGTC	IGHD6-13	AGCAGCAGCTGG	17	12
D3-N	IGHV	IGHJ	CARSPQAERYSGYDWGSSSWDLDYW	25	TCTGCAAATGAACAGCCTGAGAGACGAGGACACGGCTGTGTATTACTGTGCGAGATCCCCGCAAGCGGAGAGATATAGTGGCTACGATTGGGGGAGCAGCAGCTGGGACCTTGACTACTGGGGCCAGGGA	IGHD5-12	GATATAGTGGCTACGATT	IGHD6-13	AGCAGCAGCTGG	18	12
D1-N	IGHV	IGHJ	CAKGDIVVVPAAIRSSSWPYYFDYW	25	TCTGCAAATGAACAGCCTGAGAGCCGAGGACACGGCCGTATATTACTGTGCGAAAGGTGATATTGTAGTAGTACCAGCTGCTATACGGAGCAGCAGCTGGCCTTACTACTTTGACTACTGGGGCCAGGGA	IGHD2-2	GATATTGTAGTAGTACCAGCTGCTATAC	IGHD6-13	AGCAGCAGCTGG	28	12
327059	IGHV4-39	IGHJ4	ARHQGYFDWLYNYPGEQQLADYFDY	25	GCGAGACACCAGGGATATTTTGACTGGTTATACAATTACCCAGGGGAGCAGCAGCTGGCCGACTACTTTGACTAC	IGHD3-9	GATATTTTGACTGGTTAT	IGHD6-13	AGCAGCAGCTGG	18	12
326797	IGHV3-30	IGHJ4	AKDPIRGRYFDWLLSFGAAAGHFDY	25	GCGAAAGACCCTATAAGGGGGAGATATTTTGACTGGTTATTATCGTTCGGAGCAGCAGCTGGACACTTTGACTAC	IGHD3-9	GATATTTTGACTGGTTATTAT	IGHD6-13	AGCAGCAGCTGG	21	12
326651	IGHV1-2	IGHJ6	ARDRSYREQQLGVTIQYDYYYYMDV	25	GCGAGAGATCGGAGTTATCGTGAGCAGCAGCTGGGTGTCACAATACAATACGACTACTACTACTACATGGACGTC	IGHD3-16	GGAGTTATCGT	IGHD6-13	AGCAGCAGCTGG	11	12
326651	IGHV3-48	IGHJ6	ARDRSYREQQLGVTIQYDYYYYMDV	25	GCGAGAGATCGGAGTTATCGTGAGCAGCAGCTGGGTGTCACAATACAATACGACTACTACTACTACATGGACGTC	IGHD3-16	GGAGTTATCGT	IGHD6-13	AGCAGCAGCTGG	11	12
D1-N	IGHV	IGHJ	CAAGYSGYGKQQLANLYYYYGMDVW	25	CATGGAGCTGAGCAGCCTGAGATCCGAGGACACGGCCGTGTATTACTGTGCGGCAGGATATAGTGGCTACGGTAAGCAGCAGCTGGCCAACCTCTACTACTACTACGGTATGGACGTCTGGGGCCAAGGG	IGHD5-12	GGATATAGTGGCTACG	IGHD6-13	AGCAGCAGCTGG	16	12
326650	IGHV1-2	IGHJ4	ARDVTGYSGYGYPKWSSSWGPFFDY	25	GCGAGAGATGTAACGGGATATAGTGGCTACGGATACCCTAAATGGAGCAGCAGCTGGGGGCCCTTCTTTGACTAC	IGHD5-12	GGATATAGTGGCTACG	IGHD6-13	AGCAGCAGCTGG	16	12
326650	IGHV4-34	IGHJ4	ARDVTGYSGYGYPKWSSSWGPFFDY	25	GCGAGAGATGTAACGGGATATAGTGGCTACGGATACCCTAAATGGAGCAGCAGCTGGGGGCCCTTCTTTGACTAC	IGHD5-12	GGATATAGTGGCTACG	IGHD6-13	AGCAGCAGCTGG	16	12
D1-N	IGHV	IGHJ	CARVCDRGYSGYDYRSSSWPCEDYW	25	CATGGAGCTGAGCAGCCTGAGATCTGAGGACACGGCCGTGTATTACTGTGCGAGAGTATGCGATCGAGGATATAGTGGCTACGATTACCGGAGCAGCAGCTGGCCATGCGAGGACTACTGGGGCCAGGGA	IGHD5-12	GGATATAGTGGCTACGATTAC	IGHD6-13	AGCAGCAGCTGG	21	12
327059	IGHV4-34	IGHJ4	ARLRRDIVLMVYARRQRAAAGHFDY	25	GCGAGGCTACGACGGGATATTGTACTAATGGTGTATGCCAGAAGACAGAGAGCAGCAGCTGGCCACTTTGACTAC	IGHD2-8	GGATATTGTACTAATGGTGTATGC	IGHD6-13	AGCAGCAGCTGG	24	12
327059	IGHV4-39	IGHJ4	ARLRRDIVLMVYARRQRAAAGHFDY	25	GCGAGGCTACGACGGGATATTGTACTAATGGTGTATGCCAGAAGACAGAGAGCAGCAGCTGGCCACTTTGACTAC	IGHD2-8	GGATATTGTACTAATGGTGTATGC	IGHD6-13	AGCAGCAGCTGG	24	12
327059	IGHV1-69	IGHJ4	ARGIGYCTNGVCYRGGSSSWDYFGY	25	GCGAGAGGGATCGGATATTGTACTAATGGTGTATGCTATCGGGGGGGGAGCAGCAGCTGGGACTACTTTGGCTAC	IGHD2-8	GGATATTGTACTAATGGTGTATGCTAT	IGHD6-13	AGCAGCAGCTGG	27	12
D1-N	IGHV	IGHJ	CTSGDIVVVPAAIRVRAAAGGMDVW	25	TCTGCAAATGAACAGCCTGAAAACCGAGGACACAGCCGTGTATTACTGTACTAGCGGGGATATTGTAGTAGTACCAGCTGCTATACGGGTGAGAGCAGCAGCTGGAGGGATGGACGTCTGGGGCCAAGGG	IGHD2-2	GGATATTGTAGTAGTACCAGCTGCTATAC	IGHD6-13	AGCAGCAGCTGG	29	12
D2-N	IGHV	IGHJ	CARGGRITIFGVVPKTPAAAGLDYW	25	CCTGAAGCTGAGCTCTGTGACCGCCGCGGACACGGCTGTGTATTACTGTGCGAGAGGCGGCCGTATTACGATTTTTGGAGTGGTTCCCAAGACACCAGCAGCAGCTGGCCTTGACTACTGGGGCCAGGGA	IGHD3-3	GTATTACGATTTTTGGAGTGGTT	IGHD6-13	AGCAGCAGCTGG	23	12
326713	IGHV4-61	IGHJ3	ARPGITIFGVVIGRKQQLGGGAFDI	25	GCGAGACCTGGTATTACGATTTTTGGAGTGGTTATTGGAAGAAAGCAGCAGCTGGGAGGTGGTGCTTTTGATATC	IGHD3-3	GTATTACGATTTTTGGAGTGGTTATT	IGHD6-13	AGCAGCAGCTGG	26	12
D3-N	IGHV	IGHJ	CARVAVDIVATGMGSSSWEYYFDYW	25	CATGGAGCTGAGCAGCCTGAGATCTGAGGACACGGCCGTGTATTACTGTGCGAGAGTGGCAGTGGATATAGTGGCTACGGGGATGGGGAGCAGCAGCTGGGAATACTACTTTGACTACTGGGGCCAGGGA	IGHD5-12	GTGGATATAGTGGCTACG	IGHD6-13	AGCAGCAGCTGG	18	12
327059	IGHV4-31	IGHJ4	ARRRDVDIVATILSSSWLLHGSFDY	25	GCGAGGAGACGTGACGTGGATATAGTGGCTACGATTCTAAGCAGCAGCTGGCTCCTACATGGGAGTTTTGACTAC	IGHD5-12	GTGGATATAGTGGCTACGATT	IGHD6-13	AGCAGCAGCTGG	21	12
326713	IGHV3-30	IGHJ4	ARDSGPATIFGVAPPREQQLAPLDY	25	GCGAGAGATTCGGGTCCCGCTACGATTTTTGGAGTGGCCCCCCCGCGAGAGCAGCAGCTGGCCCCCTTAGACTAC	IGHD3-3	TACGATTTTTGGAGTGG	IGHD6-13	AGCAGCAGCTGG	17	12
326713	IGHV3-33	IGHJ4	ARDSGPATIFGVAPPREQQLAPLDY	25	GCGAGAGATTCGGGTCCCGCTACGATTTTTGGAGTGGCCCCCCCGCGAGAGCAGCAGCTGGCCCCCTTAGACTAC	IGHD3-3	TACGATTTTTGGAGTGG	IGHD6-13	AGCAGCAGCTGG	17	12
326797	IGHV1-69	IGHJ2	ARGLLMVYAIGTLEQQLAKYWYFDL	25	GCGAGAGGCTTACTAATGGTGTATGCTATTGGGACCCTCGAGCAGCAGCTGGCCAAATACTGGTACTTCGATCTC	IGHD2-8	TACTAATGGTGTATGCTAT	IGHD6-13	AGCAGCAGCTGG	19	12
326797	IGHV3-7	IGHJ2	ARGLLMVYAIGTLEQQLAKYWYFDL	25	GCGAGAGGCTTACTAATGGTGTATGCTATTGGGACCCTCGAGCAGCAGCTGGCCAAATACTGGTACTTCGATCTC	IGHD2-8	TACTAATGGTGTATGCTAT	IGHD6-13	AGCAGCAGCTGG	19	12
D1-M	IGHV	IGHJ	CATSIVATMSKQQLDTRYTDAFDIW	25	CCTGAAGCTGAGCTCTGTGACTGCCGCAGACACGGCCGTGTATTACTGTGCCACCAGTATAGTGGCTACGATGAGTAAGCAGCAGCTGGACACCCGGTACACTGATGCTTTTGATATCTGGGGCCAAGGG	IGHD5-12	TATAGTGGCTACGAT	IGHD6-13	AGCAGCAGCTGG	15	12
326737	IGHV1-58	IGHJ4	AASAYCTNGVCYLTPQSSSWKNFDY	25	GCGGCATCCGCCTATTGTACTAATGGTGTATGCTACCTTACCCCGCAAAGCAGCAGCTGGAAAAACTTTGACTAC	IGHD2-8	TATTGTACTAATGGTGTATGCTA	IGHD6-13	AGCAGCAGCTGG	23	12
326737	IGHV3-7	IGHJ4	AASAYCTNGVCYLTPQSSSWKNFDY	25	GCGGCATCCGCCTATTGTACTAATGGTGTATGCTACCTTACCCCGCAAAGCAGCAGCTGGAAAAACTTTGACTAC	IGHD2-8	TATTGTACTAATGGTGTATGCTA	IGHD6-13	AGCAGCAGCTGG	23	12
326737	IGHV4-34	IGHJ4	AASAYCTNGVCYLTPQSSSWKNFDY	25	GCGGCATCCGCCTATTGTACTAATGGTGTATGCTACCTTACCCCGCAAAGCAGCAGCTGGAAAAACTTTGACTAC	IGHD2-8	TATTGTACTAATGGTGTATGCTA	IGHD6-13	AGCAGCAGCTGG	23	12
326737	IGHV1-58	IGHJ4	AASAYCTNGVCYLTPQSSSWKNFGY	25	GCGGCATCCGCCTATTGTACTAATGGTGTATGCTACCTTACCCCGCAAAGCAGCAGCTGGAAAAACTTTGGCTAC	IGHD2-8	TATTGTACTAATGGTGTATGCTA	IGHD6-13	AGCAGCAGCTGG	23	12
326737	IGHV1-2	IGHJ4	AASAYCTNGVCYLTPQSSSWNNFDY	25	GCGGCATCCGCCTATTGTACTAATGGTGTATGCTACCTTACCCCGCAAAGCAGCAGCTGGAACAACTTTGACTAC	IGHD2-8	TATTGTACTAATGGTGTATGCTA	IGHD6-13	AGCAGCAGCTGG	23	12
326713	IGHV1-2	IGHJ4	ALLPFYCTNGVCYSSAAAGIGENDY	25	GCGCTCCTCCCATTTTATTGTACTAATGGTGTATGCTATTCGTCAGCAGCAGCTGGGATCGGCGAGAATGACTAC	IGHD2-8	TATTGTACTAATGGTGTATGCTAT	IGHD6-13	AGCAGCAGCTGG	24	12
D3-N	IGHV	IGHJ	CARDQEGYCTGGVCQSSSWDLTDYW	25	CATGGAGCTGAGCAGCCTGAGATCTGAGGACACGGCCGTGTATTACTGTGCGAGAGATCAGGAGGGCTATTGTACTGGTGGTGTATGCCAAAGCAGCAGCTGGGACTTGACTGACTACTGGGGCCAGGGA	IGHD2-8	TATTGTACTGGTGGTGTATGC	IGHD6-13	AGCAGCAGCTGG	21	12
326713	IGHV1-46	IGHJ5	ARPRTYCSSTSCYREQQLAGGWFDP	25	GCGAGACCTCGGACCTATTGTAGTAGTACCAGCTGCTATAGAGAGCAGCAGCTGGCCGGAGGCTGGTTCGACCCC	IGHD2-2	TATTGTAGTAGTACCAGCTGCTATA	IGHD6-13	AGCAGCAGCTGG	25	12
326780	IGHV3-30	IGHJ4	AKDRLGYCSSTSCDGSSSWLGVGDY	25	GCGAAAGATCGGCTTGGATATTGTAGTAGTACCAGCTGCGACGGAAGCAGCAGCTGGCTGGGGGTTGGTGACTAC	IGHD2-2	TGGATATTGTAGTAGTACCAGCTGC	IGHD6-13	AGCAGCAGCTGG	25	12
326713	IGHV3-21	IGHJ4	AKDSAGAEWLQLLLSSSWDAYYFDS	25	GCGAAAGACTCCGCGGGGGCGGAGTGGCTACAATTGCTACTGAGCAGCAGCTGGGACGCCTACTACTTTGACTCC	IGHD5-24	TGGCTACAATT	IGHD6-13	AGCAGCAGCTGG	11	12
326713	IGHV3-30-3	IGHJ4	AKDSAGAEWLQLLLSSSWDAYYFDS	25	GCGAAAGACTCCGCGGGGGCGGAGTGGCTACAATTGCTACTGAGCAGCAGCTGGGACGCCTACTACTTTGACTCC	IGHD5-24	TGGCTACAATT	IGHD6-13	AGCAGCAGCTGG	11	12
326713	IGHV3-30	IGHJ4	AKDSAGAEWLQLLLSSSWDAYYFDS	25	GCGAAAGACTCCGCGGGGGCGGAGTGGCTACAATTGCTACTGAGCAGCAGCTGGGACGCCTACTACTTTGACTCC	IGHD5-24	TGGCTACAATT	IGHD6-13	AGCAGCAGCTGG	11	12
326713	IGHV3-48	IGHJ4	AKDSAGAEWLQLLLSSSWDAYYFDS	25	GCGAAAGACTCCGCGGGGGCGGAGTGGCTACAATTGCTACTGAGCAGCAGCTGGGACGCCTACTACTTTGACTCC	IGHD5-24	TGGCTACAATT	IGHD6-13	AGCAGCAGCTGG	11	12
326713	IGHV3-66	IGHJ4	AKDSAGAEWLQLLLSSSWDAYYFDS	25	GCGAAAGACTCCGCGGGGGCGGAGTGGCTACAATTGCTACTGAGCAGCAGCTGGGACGCCTACTACTTTGACTCC	IGHD5-24	TGGCTACAATT	IGHD6-13	AGCAGCAGCTGG	11	12
326713	IGHV3-30	IGHJ4	AKDSAGAEWLQLLLSSSWDAYYFDF	25	GCGAAAGACTCCGCGGGGGCGGAGTGGCTACAATTGCTACTGAGCAGCAGCTGGGACGCCTATTACTTTGACTTC	IGHD5-24	TGGCTACAATT	IGHD6-13	AGCAGCAGCTGG	11	12
D103	IGHV3-23	IGHJ4	AKDMECCTNGVCYREAAAGEKIFDY	25	GCGAAAGATATGGAATGTTGTACTAATGGTGTATGCTATAGGGAAGCAGCAGCTGGGGAAAAGATTTTTGACTAC	IGHD2-8	TTGTACTAATGGTGTATGCTATA	IGHD6-13	AGCAGCAGCTGG	23	12
327059	IGHV2-5	IGHJ5	AHSKGCSSTSCYIWRAAAAGNWFDP	25	GCACACAGTAAGGGTTGTAGTAGTACCAGCTGCTATATCTGGCGTGCAGCAGCAGCTGGAAACTGGTTCGACCCC	IGHD2-2	TTGTAGTAGTACCAGCTGCTATA	IGHD6-13	AGCAGCAGCTGG	23	12
326651	IGHV3-30	IGHJ6	AKDPIRMVYAPSSSWSNDYYYYMDV	25	GCGAAAGATCCGATTAGAATGGTGTATGCTCCAAGCAGCAGCTGGTCAAACGACTACTACTACTACATGGACGTC	IGHD2-8	AATGGTGTATGCT	IGHD6-13	AGCAGCAGCTGGT	13	13
326651	IGHV3-48	IGHJ6	AKDPIRMVYAPSSSWSNDYYYYMDV	25	GCGAAAGATCCGATTAGAATGGTGTATGCTCCAAGCAGCAGCTGGTCAAACGACTACTACTACTACATGGACGTC	IGHD2-8	AATGGTGTATGCT	IGHD6-13	AGCAGCAGCTGGT	13	13
326651	IGHV4-34	IGHJ6	AKDPIRMVYAPSSSWSNDYYYYMDV	25	GCGAAAGATCCGATTAGAATGGTGTATGCTCCAAGCAGCAGCTGGTCAAACGACTACTACTACTACATGGACGTC	IGHD2-8	AATGGTGTATGCT	IGHD6-13	AGCAGCAGCTGGT	13	13
326713	IGHV3-11	IGHJ4	AKADLEGPDSGYDPKGPSSSWSSGY	25	GCGAAAGCTGATCTGGAGGGGCCCGATAGTGGCTACGACCCAAAGGGCCCCAGCAGCAGCTGGTCATCTGGCTAC	IGHD5-12	ATAGTGGCTACGA	IGHD6-13	AGCAGCAGCTGGT	13	13
326713	IGHV3-30	IGHJ4	AKADLEGPDSGYDPKGPSSSWSSGY	25	GCGAAAGCTGATCTGGAGGGGCCCGATAGTGGCTACGACCCAAAGGGCCCCAGCAGCAGCTGGTCATCTGGCTAC	IGHD5-12	ATAGTGGCTACGA	IGHD6-13	AGCAGCAGCTGGT	13	13
326713	IGHV3-23	IGHJ4	AKDAHSGYDPEAPQAAAGPRYYFDY	25	GCGAAAGACGCACATAGTGGCTACGATCCAGAAGCCCCCCAAGCAGCAGCTGGTCCCCGGTACTACTTTGACTAC	IGHD5-12	ATAGTGGCTACGAT	IGHD6-13	AGCAGCAGCTGGT	14	13
D1-N	IGHV	IGHJ	CAKEQNPIVATIKALAAAAGPTDYW	25	TCTGCAAATGAACAGCCTGAGAGCTGAGGACACGGCTGTGTATTACTGTGCGAAAGAGCAGAATCCGATAGTGGCTACGATTAAGGCTCTCGCAGCAGCAGCTGGTCCCACTGACTACTGGGGCCAGGGA	IGHD5-12	ATAGTGGCTACGATTA	IGHD6-13	AGCAGCAGCTGGT	16	13
D2-N	IGHV	IGHJ	CARGEYCSSTSCYKQQLVHNWFDPW	25	CCTGAAGCTGAGCTCTGTGACCGCCGCGGACACGGCTGTGTATTACTGTGCGAGAGGGGAATATTGTAGTAGTACCAGCTGCTATAAGCAGCAGCTGGTTCACAACTGGTTCGACCCCTGGGGCCAGGGA	IGHD2-2	ATATTGTAGTAGTACCAGCTGCTATA	IGHD6-13	AGCAGCAGCTGGT	26	13
326797	IGHV1-2	IGHJ4	ARDLWARDCTNGVCYGKQQLVPSGY	25	GCGAGAGATCTCTGGGCCAGGGATTGTACTAATGGTGTATGCTATGGGAAGCAGCAGCTGGTCCCTTCGGGGTAC	IGHD2-8	ATTGTACTAATGGTGTATGCTAT	IGHD6-13	AGCAGCAGCTGGT	23	13
326797	IGHV1-2	IGHJ4	ARDLWARDCTNGVCYGEQQLVPSGY	25	GCGAGAGATCTCTGGGCCAGGGATTGTACTAATGGTGTATGCTATGGGGAGCAGCAGCTGGTCCCTTCGGGGTAC	IGHD2-8	ATTGTACTAATGGTGTATGCTAT	IGHD6-13	AGCAGCAGCTGGT	23	13
D1-N	IGHV	IGHJ	CAKDIVVVPAAIRGSAAAGLGVDYW	25	TCTGCAAATGAACAGCCTGAGAGCTGAGGACACGGCTGTGTATTACTGTGCGAAAGACATTGTAGTAGTACCAGCTGCTATACGAGGATCAGCAGCAGCTGGTTTGGGGGTTGACTACTGGGGCCAGGGA	IGHD2-2	ATTGTAGTAGTACCAGCTGCTATAC	IGHD6-13	AGCAGCAGCTGGT	25	13
327059	IGHV3-7	IGHJ4	ARVRYCSSTSCYSRVGAAAGGGSDY	25	GCGAGAGTACGATATTGTAGTAGTACCAGCTGCTATAGCCGAGTCGGAGCAGCAGCTGGTGGCGGGAGTGACTAC	IGHD2-2	GATATTGTAGTAGTACCAGCTGCTATA	IGHD6-13	AGCAGCAGCTGGT	27	13
D1-N	IGHV	IGHJ	CARGYSGYDGSSSWSPYYYYYMDVW	25	CATGGAGCTGAGCAGCCTGAGATCTGAGGACACGGCCGTGTATTACTGTGCGAGGGGATATAGTGGCTACGATGGGAGCAGCAGCTGGTCCCCCTACTACTACTACTACATGGACGTCTGGGGCAAAGGG	IGHD5-12	GGATATAGTGGCTACGAT	IGHD6-13	AGCAGCAGCTGGT	18	13
D3-M	IGHV	IGHJ	CAHATQYAGYSGYDFREQQLVFDYW	25	CCTTACAATGACCAACATGGACCCTGTGGACACAGCCACATATTACTGTGCACACGCCACACAGTACGCGGGATATAGTGGCTACGATTTTCGGGAGCAGCAGCTGGTTTTTGACTACTGGGGCCAGGGA	IGHD5-12	GGATATAGTGGCTACGATT	IGHD6-13	AGCAGCAGCTGGT	19	13
326713	IGHV4-30-4	IGHJ4	ARLARGYCSSTSCYTRSSSWSYSDY	25	GCGAGACTTGCCCGGGGATATTGTAGTAGTACCAGCTGCTATACAAGGAGCAGCAGCTGGTCCTACTCTGACTAC	IGHD2-2	GGATATTGTAGTAGTACCAGCTGCTATAC	IGHD6-13	AGCAGCAGCTGGT	29	13
326713	IGHV4-34	IGHJ4	ARLARGYCSSTSCYTRSSSWSYSDY	25	GCGAGACTTGCCCGGGGATATTGTAGTAGTACCAGCTGCTATACAAGGAGCAGCAGCTGGTCCTACTCTGACTAC	IGHD2-2	GGATATTGTAGTAGTACCAGCTGCTATAC	IGHD6-13	AGCAGCAGCTGGT	29	13
326713	IGHV3-23	IGHJ4	AKGCVVPAAIGVYKQQLVTPYYFDY	25	GCGAAAGGATGTGTAGTACCAGCTGCTATAGGGGTGTATAAGCAGCAGCTGGTGACCCCCTACTACTTTGACTAC	IGHD2-2	GTAGTACCAGCTGCTATA	IGHD6-13	AGCAGCAGCTGGT	18	13
D3-N	IGHV	IGHJ	CAKSLYSSSSREQQLVRRLSWFDPW	25	TCTGCAAATGAACAGCCTGAGAGCCGAGGACACGGCCGTATATTACTGTGCGAAAAGCCTGTATAGCAGCTCGTCCCGAGAGCAGCAGCTGGTCCGGCGCCTGAGCTGGTTCGACCCCTGGGGCCAGGGA	IGHD6-6	GTATAGCAGCTCGTCC	IGHD6-13	AGCAGCAGCTGGT	16	13
326650	IGHV4-31	IGHJ4	ARGRRGYSGYDQIYSSSSWFDVLDY	25	GCGAGAGGCCGACGTGGATATAGTGGCTACGATCAGATCTATTCCAGCAGCAGCTGGTTTGACGTCCTTGACTAC	IGHD5-12	GTGGATATAGTGGCTACGAT	IGHD6-13	AGCAGCAGCTGGT	20	13
326650	IGHV4-34	IGHJ4	ARGRRGYSGYDQIYSSSSWFDVLDY	25	GCGAGAGGCCGACGTGGATATAGTGGCTACGATCAGATCTATTCCAGCAGCAGCTGGTTTGACGTCCTTGACTAC	IGHD5-12	GTGGATATAGTGGCTACGAT	IGHD6-13	AGCAGCAGCTGGT	20	13
326650	IGHV4-59	IGHJ4	ARGRRGYSGYDQIYSSSSWFDVLDY	25	GCGAGAGGCCGACGTGGATATAGTGGCTACGATCAGATCTATTCCAGCAGCAGCTGGTTTGACGTCCTTGACTAC	IGHD5-12	GTGGATATAGTGGCTACGAT	IGHD6-13	AGCAGCAGCTGGT	20	13
326713	IGHV3-30	IGHJ4	SGPVDIVATIRVPREQQLVPRPFGY	25	TCAGGTCCCGTGGATATAGTGGCTACGATTAGAGTCCCGCGTGAGCAGCAGCTGGTCCCTAGGCCTTTTGGGTAC	IGHD5-12	GTGGATATAGTGGCTACGATTA	IGHD6-13	AGCAGCAGCTGGT	22	13
326780	IGHV4-39	IGHJ6	AIHLCSGYSAVAAAAGSNYYYGMDV	25	GCGATACATTTATGTTCCGGTTATTCCGCGGTGGCAGCAGCAGCTGGTTCAAACTACTACTACGGTATGGACGTC	inv-IGHD1-14	GTTCCGGTTAT	IGHD6-13	AGCAGCAGCTGGT	11	13
D1-N	IGHV	IGHJ	CAKDIGGSGYVGTAAAGAQGSFDYW	25	TCTGCAAATGAACAGTCTGAGAGCTGAGGACACGGCCTTGTATTACTGTGCAAAAGATATCGGGGGTAGTGGCTACGTTGGGACAGCAGCAGCTGGTGCACAAGGTTCGTTTGACTACTGGGGCCAGGGA	IGHD5-12	TAGTGGCTACG	IGHD6-13	AGCAGCAGCTGGT	11	13
326651	IGHV3-23	IGHJ6	AKDGGSSGYDWAAAAGYYYYYYMDV	25	GCGAAAGATGGAGGGAGTAGTGGCTACGATTGGGCAGCAGCAGCTGGTTACTACTACTACTACTACATGGACGTC	IGHD5-12	TAGTGGCTACGATT	IGHD6-13	AGCAGCAGCTGGT	14	13
326651	IGHV3-11	IGHJ6	AREVINIAARPGQQQLVDYYYYMDV	25	GCGAGAGAAGTCATTAATATAGCAGCTCGTCCGGGGCAGCAGCAGCTGGTGGACTACTACTACTACATGGACGTC	IGHD6-6	TATAGCAGCTCGTCC	IGHD6-13	AGCAGCAGCTGGT	15	13
326651	IGHV3-48	IGHJ6	AREVINIAARPGQQQLVDYYYYMDV	25	GCGAGAGAAGTCATTAATATAGCAGCTCGTCCGGGGCAGCAGCAGCTGGTGGACTACTACTACTACATGGACGTC	IGHD6-6	TATAGCAGCTCGTCC	IGHD6-13	AGCAGCAGCTGGT	15	13
326651	IGHV3-7	IGHJ6	AREVINIAARPGQQQLVDYYYYMDV	25	GCGAGAGAAGTCATTAATATAGCAGCTCGTCCGGGGCAGCAGCAGCTGGTGGACTACTACTACTACATGGACGTC	IGHD6-6	TATAGCAGCTCGTCC	IGHD6-13	AGCAGCAGCTGGT	15	13
D2-N	IGHV	IGHJ	CARDRGIVVVPAAIGAAAGYGMDVW	25	TCTGCAAATGAACAGCCTGAGAGCCGAGGACACGGCTGTGTATTACTGTGCGAGAGATCGGGGTATTGTAGTAGTACCAGCTGCTATAGGAGCAGCAGCTGGTTACGGTATGGACGTCTGGGGCCAAGGG	IGHD2-2	TATTGTAGTAGTACCAGCTGCTATA	IGHD6-13	AGCAGCAGCTGGT	25	13
D3-N	IGHV	IGHJ	CARLVVVPAAILGMGKAAAGAFDIW	25	CATGGAGCTGAGCAGGCTGAGATCTGACGACACGGCCGTGTATTACTGTGCGAGACTTGTAGTAGTACCAGCTGCTATATTGGGCATGGGGAAAGCAGCAGCTGGTGCTTTTGATATCTGGGGCCAAGGG	IGHD2-2	TTGTAGTAGTACCAGCTGCTATA	IGHD6-13	AGCAGCAGCTGGT	23	13
326797	IGHV1-69	IGHJ6	ARVRMVYATSGAAAGNTYYYYGMDV	25	GCGAGAGTCCGAATGGTGTATGCTACGTCCGGAGCAGCAGCTGGTAACACCTACTACTACTACGGTATGGACGTC	IGHD2-8	AATGGTGTATGCTA	IGHD6-13	AGCAGCAGCTGGTA	14	14
326797	IGHV1-69	IGHJ6	ARVRMVYATSGAAAGNTYYYYGMDV	25	GCGAGAGTCCGAATGGTGTATGCTACGTCCGGAGCAGCAGCTGGTAATACCTACTACTACTACGGTATGGACGTC	IGHD2-8	AATGGTGTATGCTA	IGHD6-13	AGCAGCAGCTGGTA	14	14
326797	IGHV3-7	IGHJ6	ARVRMVYATSGAAAGNTYYYYGMDV	25	GCGAGAGTCCGAATGGTGTATGCTACGTCCGGAGCAGCAGCTGGTAATACCTACTACTATTACGGTATGGACGTC	IGHD2-8	AATGGTGTATGCTA	IGHD6-13	AGCAGCAGCTGGTA	14	14
D3-N	IGHV	IGHJ	CASLGYCSSTSCYAVGAAAGSDDYW	25	TCTGCAAATGAACAGCCTGAGAGCTGAGGACACGGCTGTGTATTACTGTGCTTCCCTAGGATATTGTAGTAGTACCAGCTGCTATGCGGTTGGAGCAGCAGCTGGTAGCGATGACTACTGGGGCCAGGGA	IGHD2-2	AGGATATTGTAGTAGTACCAGCTGCTATGC	IGHD6-13	AGCAGCAGCTGGTA	30	14
D1-N	IGHV	IGHJ	CARKGGVATIRGEQQLVNNNWFDPW	25	CCTGAAGCTGAGCTCTGTGACCGCCGCAGACACGGCCGTGTATTACTGTGCGAGAAAGGGTGGAGTGGCTACGATTAGAGGGGAGCAGCAGCTGGTAAATAACAACTGGTTCGACCCCTGGGGCCAGGGA	IGHD5-12	AGTGGCTACGATTA	IGHD6-13	AGCAGCAGCTGGTA	14	14
D2-N	IGHV	IGHJ	CAKGRSGYDYLSAAAGIPAGRFDPW	25	TCTGCAAATGAACAGCCTGAGAGCCGAGGACACGGCCGTATATTACTGTGCGAAAGGTCGGAGTGGCTACGATTACTTGTCAGCAGCAGCTGGTATTCCGGCGGGCCGCTTCGACCCCTGGGGCCAGGGA	IGHD5-12	AGTGGCTACGATTAC	IGHD6-13	AGCAGCAGCTGGTA	15	14
326713	IGHV3-23	IGHJ4	AKDQGAPYSGYDIGAAAGSPGWNDY	25	GCGAAAGATCAGGGGGCTCCATATAGTGGCTACGATATAGGAGCAGCAGCTGGTAGCCCTGGTTGGAACGACTAC	IGHD5-12	ATATAGTGGCTACGAT	IGHD6-13	AGCAGCAGCTGGTA	16	14
326651	IGHV4-34	IGHJ6	ARGSYSGYDWRSSSWYYYYYYYMDV	25	GCGAGAGGGTCATATAGTGGCTACGATTGGAGGAGCAGCAGCTGGTATTACTACTACTACTACTACATGGACGTC	IGHD5-12	ATATAGTGGCTACGATT	IGHD6-13	AGCAGCAGCTGGTA	17	14
D3-M	IGHV	IGHJ	CARDWGTYCTTTHCYPEAAAGRGRW	25	CATGGAGCTGAGCAGCCTGAGATCTGACGACACGGCTGTGTATTACTGTGCGAGAGATTGGGGGACATATTGTACTACCACCCACTGCTACCCAGAAGCAGCAGCTGGTAGAGGTCGCTGGGGCCAGGGA	IGHD2-8	ATATTGTACTA	IGHD6-13	AGCAGCAGCTGGTA	11	14
326797	IGHV4-34	IGHJ4	ARKVDDCTNGVCPLFGKQQLVYFDY	25	GCGAGAAAAGTTGATGATTGTACTAATGGTGTATGCCCCCTATTTGGAAAGCAGCAGCTGGTATACTTTGACTAC	IGHD2-8	ATTGTACTAATGGTGTATGC	IGHD6-13	AGCAGCAGCTGGTA	20	14
326650	IGHV1-2	IGHJ5	AGAAWLGHCTNGVCQPRAAAGIGRM	25	GCGGGAGCTGCCTGGTTAGGTCATTGTACTAATGGTGTATGCCAACCGAGAGCAGCAGCTGGTATAGGTCGTATG	IGHD2-8	ATTGTACTAATGGTGTATGC	IGHD6-13	AGCAGCAGCTGGTA	20	14
D3-N	IGHV	IGHJ	CASGDCTNGVCYKEREAAAGIIDYW	25	CCTGCAGTGGAGCAGCCTGAAGGCCTCGGACACCGCCATGTATTACTGTGCGAGTGGCGATTGTACTAATGGTGTATGCTATAAGGAGCGAGAAGCAGCAGCTGGTATTATTGACTACTGGGGCCAGGGA	IGHD2-8	ATTGTACTAATGGTGTATGCTATA	IGHD6-13	AGCAGCAGCTGGTA	24	14
327059	IGHV3-15	IGHJ4	TTEIPNCSSTSCYIGSSSWYLPRDY	25	ACCACAGAGATCCCTAATTGTAGTAGTACCAGCTGCTATATCGGAAGCAGCAGCTGGTATTTGCCGAGGGACTAC	IGHD2-2	ATTGTAGTAGTACCAGCTGCTATA	IGHD6-13	AGCAGCAGCTGGTA	24	14
327059	IGHV4-31	IGHJ4	ARDREDCSSTSCYIGSSSWYLPRDY	25	GCGAGAGATCGGGAGGATTGTAGTAGTACCAGCTGCTATATCGGAAGCAGCAGCTGGTATTTGCCGAGGGACTAC	IGHD2-2	ATTGTAGTAGTACCAGCTGCTATA	IGHD6-13	AGCAGCAGCTGGTA	24	14
327059	IGHV1-18	IGHJ4	ARVVLMVYAISSHSSSWYVPYYFDY	25	GCGAGGGTTGTGCTAATGGTGTATGCTATTAGTAGTCACAGCAGCAGCTGGTATGTCCCGTACTACTTTGACTAC	IGHD2-8	CTAATGGTGTATGCTAT	IGHD6-13	AGCAGCAGCTGGTA	17	14
D3-M	IGHV	IGHJ	CARDEYSSSSVKVRAAAGKVAGPVW	25	CATGGAGCTGAGCAGCCTGAGATCTGAGGACACGGCCGTGTATTACTGTGCGAGAGATGAGTATAGCAGCTCGTCCGTGAAGGTTAGAGCAGCAGCTGGTAAGGTGGCAGGACCGGTCTGGGGCCAGGGA	IGHD6-6	GAGTATAGCAGCTCGTCC	IGHD6-13	AGCAGCAGCTGGTA	18	14
326737	IGHV5-51	IGHJ6	ARGYSGYDGSSSWYSPLYYYYYMDV	25	GCGAGGGGATATAGTGGCTACGATGGGAGCAGCAGCTGGTATTCCCCCCTCTACTACTACTACTACATGGACGTC	IGHD5-12	GGATATAGTGGCTACGAT	IGHD6-13	AGCAGCAGCTGGTA	18	14
326737	IGHV5-51	IGHJ6	ARGYSGYDGSSSWYSPLYYYYYMDV	25	GCGAGGGGATATAGTGGCTACGATGGGAGCAGCAGCTGGTATTCCCCTCTCTACTACTACTACTACATGGACGTC	IGHD5-12	GGATATAGTGGCTACGAT	IGHD6-13	AGCAGCAGCTGGTA	18	14
326737	IGHV5-10-1	IGHJ6	ARGYSGYDGSSSWYSPLYYYCYMDV	25	GCGAGGGGATATAGTGGCTACGATGGGAGCAGCAGCTGGTATTCCCCTCTCTACTACTACTGCTACATGGACGTC	IGHD5-12	GGATATAGTGGCTACGAT	IGHD6-13	AGCAGCAGCTGGTA	18	14
D1-N	IGHV	IGHJ	CATRGGYCSSTSCYTLSSSWYLYYW	25	CATGGAGCTGAGCAGGCTGAGATCTGACGACACGGCCGTGTATTACTGTGCGACCCGAGGGGGATATTGTAGTAGTACCAGCTGCTATACGTTGAGCAGCAGCTGGTATCTTTACTACTGGGGCCAGGGA	IGHD2-2	GGATATTGTAGTAGTACCAGCTGCTATAC	IGHD6-13	AGCAGCAGCTGGTA	29	14
326713	IGHV5-51	IGHJ3	ARELVVPAAILRAEQQLVDGDAFDI	25	GCGAGAGAATTGGTAGTACCAGCTGCTATATTGAGGGCCGAGCAGCAGCTGGTAGATGGTGATGCTTTTGATATC	IGHD2-2	GTAGTACCAGCTGCTATA	IGHD6-13	AGCAGCAGCTGGTA	18	14
326713	IGHV5-51	IGHJ3	ARELVVPAAILRAEQQLVDGDAFDI	25	GCGAGAGAATTGGTAGTACCAGCTGCTATATTGAGGGCGGAGCAGCAGCTGGTAGATGGTGATGCTTTTGATATC	IGHD2-2	GTAGTACCAGCTGCTATA	IGHD6-13	AGCAGCAGCTGGTA	18	14
326651	IGHV1-69	IGHJ4	ARGTRGYSGYDWSRNRSSSWYGLWY	25	GCGAGAGGTACGCGTGGATATAGTGGCTACGATTGGTCCCGTAATAGGAGCAGCAGCTGGTATGGCTTATGGTAC	IGHD5-12	GTGGATATAGTGGCTACGATT	IGHD6-13	AGCAGCAGCTGGTA	21	14
326713	IGHV3-7	IGHJ4	ARGGGDIAARRGAAAGKLSRYYFDY	25	GCGAGAGGAGGGGGTGATATAGCAGCTCGTCGGGGAGCAGCAGCTGGTAAGCTGTCCCGGTACTACTTTGACTAC	IGHD6-6	TATAGCAGCTCGTC	IGHD6-13	AGCAGCAGCTGGTA	14	14
D103	IGHV3-74	IGHJ6	ARDRYCSSTSCYTWEQQLVSSGMDV	25	GCAAGAGATAGGTATTGTAGTAGTACCAGCTGCTATACCTGGGAGCAGCAGCTGGTAAGTTCAGGTATGGACGTC	IGHD2-2	TATTGTAGTAGTACCAGCTGCTATACC	IGHD6-13	AGCAGCAGCTGGTA	27	14
D103	IGHV3-74	IGHJ6	ARDSYCSSTSCYTWEQQLVSSGMDV	25	GCAAGAGATAGTTATTGTAGTAGTACCAGCTGCTATACCTGGGAGCAGCAGCTGGTAAGTTCAGGTATGGACGTC	IGHD2-2	TATTGTAGTAGTACCAGCTGCTATACC	IGHD6-13	AGCAGCAGCTGGTA	27	14
D3-M	IGHV	IGHJ	CARDWGTYCSGTSCYPEAAAGRGRW	25	CATGGAGCTGAGCAGCCTAAGATCTGAAGACACGGCTGTATATTTCTGTGCGAGAGATTGGGGGACTTATTGTAGTGGTACCTCCTGCTACCCAGAAGCAGCAGCTGGTAGAGGTCGCTGGGGCCAGGGA	IGHD2-15	TATTGTAGTGGT	IGHD6-13	AGCAGCAGCTGGTA	12	14
D3-M	IGHV	IGHJ	CARDWGTYCSGTSCYPEAAAGRGRW	25	CATGGAGCTGAGTAGCCTGACATCTGAAGACACGGCTGTGTATTACTGTGCGAGAGATTGGGGGACGTATTGTAGTGGTACTAGCTGCTACCCAGAAGCAGCAGCTGGTAGAGGTCGCTGGGGCCAGGGA	IGHD2-15	TATTGTAGTGGT	IGHD6-13	AGCAGCAGCTGGTA	12	14
D2-N	IGHV	IGHJ	CARGAGCTNGVCYRSLASSSWYDYW	25	CATGGAGCTGAGCAGCCTGAGATCTGAGGACACGGCCGTGTATTACTGTGCGAGAGGAGCTGGTTGTACTAATGGTGTATGCTATCGTTCTTTGGCCAGCAGCAGCTGGTATGACTACTGGGGCCAGGGA	IGHD2-8	TTGTACTAATGGTGTATGCTAT	IGHD6-13	AGCAGCAGCTGGTA	22	14
327059	IGHV1-18	IGHJ4	ARVVLMVYAISSHSSSWYAPYYFDY	25	GCGAGGGTTGTACTAATGGTGTATGCTATTAGTAGTCACAGCAGCAGCTGGTATGCCCCGTACTACTTTGACTAC	IGHD2-8	TTGTACTAATGGTGTATGCTAT	IGHD6-13	AGCAGCAGCTGGTA	22	14
327059	IGHV1-18	IGHJ4	ARVVLMVYAISSHSSSWYVPYYFDY	25	GCGAGGGTTGTACTAATGGTGTATGCTATTAGTAGTCACAGCAGCAGCTGGTATGTCCCGTACTACTTTGACTAC	IGHD2-8	TTGTACTAATGGTGTATGCTAT	IGHD6-13	AGCAGCAGCTGGTA	22	14
326713	IGHV4-38-2	IGHJ5	ARETMFGRVSRDDYKQQLVPCWFDP	25	GCGAGAGAAACTATGTTCGGGAGGGTTTCGCGGGATGACTACAAGCAGCAGCTGGTACCTTGCTGGTTCGACCCC	IGHD3-10	ACTATGTTCGGG	IGHD6-13	AGCAGCAGCTGGTAC	12	15
326713	IGHV4-59	IGHJ5	ARETMFGRVSRDDYKQQLVPCWFDP	25	GCGAGAGAAACTATGTTCGGGAGGGTTTCGCGGGATGACTACAAGCAGCAGCTGGTACCTTGCTGGTTCGACCCC	IGHD3-10	ACTATGTTCGGG	IGHD6-13	AGCAGCAGCTGGTAC	12	15
326713	IGHV4-61	IGHJ5	ARETMFGRVSRDDYKQQLVPCWFDP	25	GCGAGAGAAACTATGTTCGGGAGGGTTTCGCGGGATGACTACAAGCAGCAGCTGGTACCTTGCTGGTTCGACCCC	IGHD3-10	ACTATGTTCGGG	IGHD6-13	AGCAGCAGCTGGTAC	12	15
326651	IGHV1-2	IGHJ6	ARDRGSSSSGAAAGTWDYYYYYMDV	25	GCGAGAGATCGTGGAAGCAGCTCGTCCGGAGCAGCAGCTGGTACGTGGGACTACTACTACTACTACATGGACGTC	IGHD6-6	AGCAGCTCGTCC	IGHD6-13	AGCAGCAGCTGGTAC	12	15
326651	IGHV4-38-2	IGHJ4	ARGKDIVLMVYAIISSSWYRGYFDY	25	GCGAGAGGCAAGGATATTGTACTAATGGTGTATGCTATAATAAGCAGCAGCTGGTACCGGGGCTACTTTGACTAC	IGHD2-8	AGGATATTGTACTAATGGTGTATGCTATA	IGHD6-13	AGCAGCAGCTGGTAC	29	15
326713	IGHV3-30	IGHJ4	ASDLGYCSSTSCYTEQQLVPPNFDY	25	GCGAGTGATCTAGGATATTGTAGTAGTACCAGCTGCTATACAGAGCAGCAGCTGGTACCCCCAAACTTTGACTAC	IGHD2-2	AGGATATTGTAGTAGTACCAGCTGCTATAC	IGHD6-13	AGCAGCAGCTGGTAC	30	15
326713	IGHV3-7	IGHJ4	ASDLGYCSSTSCYTEQQLVPPNFDY	25	GCGAGTGATCTAGGATATTGTAGTAGTACCAGCTGCTATACAGAGCAGCAGCTGGTACCCCCAAACTTTGACTAC	IGHD2-2	AGGATATTGTAGTAGTACCAGCTGCTATAC	IGHD6-13	AGCAGCAGCTGGTAC	30	15
326713	IGHV3-30-3	IGHJ4	AREQDIVVVPAAMWSSSWYDHYFDY	25	GCGAGAGAGCAGGATATTGTAGTAGTACCAGCTGCTATGTGGAGCAGCAGCTGGTACGACCACTACTTTGACTAC	IGHD2-2	AGGATATTGTAGTAGTACCAGCTGCTATG	IGHD6-13	AGCAGCAGCTGGTAC	29	15
327059	IGHV3-21	IGHJ4	ARGAPRLGYCSSTSCYEAAAGTVDY	25	GCGAGAGGGGCCCCGAGGTTAGGATATTGTAGTAGTACCAGCTGCTATGAAGCAGCAGCTGGTACGGTGGACTAC	IGHD2-2	AGGATATTGTAGTAGTACCAGCTGCTATG	IGHD6-13	AGCAGCAGCTGGTAC	29	15
D103	IGHV1-18	IGHJ6	ARSEYQLLYGAAAGTTLYYYYGMEV	25	GCGAGGAGCGAGTACCAGCTGCTATACGGAGCAGCAGCTGGTACAACCCTCTACTACTACTACGGTATGGAAGTC	IGHD2-2	AGTACCAGCTGCTATAC	IGHD6-13	AGCAGCAGCTGGTAC	17	15
D103	IGHV1-18	IGHJ6	ARSEYQLLYGAAAGTTLYYYYGMDV	25	GCGAGGAGCGAGTACCAGCTGCTATACGGAGCAGCAGCTGGTACAACCCTCTACTACTACTACGGTATGGACGTC	IGHD2-2	AGTACCAGCTGCTATAC	IGHD6-13	AGCAGCAGCTGGTAC	17	15
326713	IGHV1-46	IGHJ6	ARDHSGYDLIQQQLVHYDYYYYMDV	25	GCGAGAGATCACAGTGGCTACGATCTCATTCAGCAGCAGCTGGTACATTATGACTACTACTACTACATGGACGTC	IGHD5-12	AGTGGCTACGAT	IGHD6-13	AGCAGCAGCTGGTAC	12	15
326713	IGHV1-69	IGHJ6	ARDHSGYDLIQQQLVHYDYYYYMDV	25	GCGAGAGATCACAGTGGCTACGATCTCATTCAGCAGCAGCTGGTACATTATGACTACTACTACTACATGGACGTC	IGHD5-12	AGTGGCTACGAT	IGHD6-13	AGCAGCAGCTGGTAC	12	15
326713	IGHV3-30	IGHJ3	AKCHRRHSGYDRSSSWYAWPCAFDI	25	GCGAAATGCCACCGGCGACATAGTGGCTACGATAGAAGCAGCAGCTGGTACGCGTGGCCTTGTGCTTTTGATATC	IGHD5-12	ATAGTGGCTACGAT	IGHD6-13	AGCAGCAGCTGGTAC	14	15
326713	IGHV3-21	IGHJ4	ARGMKYSGYDSSSSSWYPTDYYFDY	25	GCGAGAGGGATGAAATATAGTGGCTACGATTCCAGCAGCAGCAGCTGGTACCCAACCGATTACTACTTTGACTAC	IGHD5-12	ATATAGTGGCTACGATT	IGHD6-13	AGCAGCAGCTGGTAC	17	15
D1-N	IGHV	IGHJ	CASLDAYCTNGVCRSSSWYPHLGYW	25	TCTGCAAATGAACAGTCTGAGAGCCGAGGACACGGCTGTGTATTACTGTGCAAGCCTAGACGCATATTGTACTAATGGTGTATGCCGGAGCAGCAGCTGGTACCCCCACTTGGGCTACTGGGGCCAGGGA	IGHD2-8	ATATTGTACTAATGGTGTATGC	IGHD6-13	AGCAGCAGCTGGTAC	22	15
326713	IGHV1-46	IGHJ1	AREGGQYCSSTSCYRAAAGTGYFQH	25	GCGCGAGAGGGCGGCCAATATTGTAGTAGTACCAGCTGCTATAGAGCAGCAGCTGGTACGGGGTACTTCCAGCAC	IGHD2-2	ATATTGTAGTAGTACCAGCTGCTATA	IGHD6-13	AGCAGCAGCTGGTAC	26	15
326713	IGHV7-4-1	IGHJ1	AREGGQYCSSTSCYRAAAGTGYFQH	25	GCGCGAGAGGGCGGCCAATATTGTAGTAGTACCAGCTGCTATAGAGCAGCAGCTGGTACGGGGTACTTCCAGCAC	IGHD2-2	ATATTGTAGTAGTACCAGCTGCTATA	IGHD6-13	AGCAGCAGCTGGTAC	26	15
327059	IGHV3-15	IGHJ4	TTDLSDCTNGVCYKEQQLVRGGFDY	25	ACCACAGATCTTTCCGATTGTACTAATGGTGTATGCTATAAAGAGCAGCAGCTGGTACGGGGGGGTTTCGACTAC	IGHD2-8	ATTGTACTAATGGTGTATGCTATA	IGHD6-13	AGCAGCAGCTGGTAC	24	15
326651	IGHV4-34	IGHJ4	ARGPTYVDCTNGVCYSSAAAGTLDY	25	GCGAGAGGTCCTACATACGTTGATTGTACTAATGGTGTATGCTATAGTTCAGCAGCAGCTGGTACCCTTGACTAC	IGHD2-8	ATTGTACTAATGGTGTATGCTATA	IGHD6-13	AGCAGCAGCTGGTAC	24	15
326651	IGHV4-34	IGHJ4	ARGSTYVDCTNGVCYSSAAAGTLDY	25	GCGAGAGGTTCTACATACGTTGATTGTACTAATGGTGTATGCTATAGTTCAGCAGCAGCTGGTACCCTTGACTAC	IGHD2-8	ATTGTACTAATGGTGTATGCTATA	IGHD6-13	AGCAGCAGCTGGTAC	24	15
326651	IGHV4-39	IGHJ4	ARGSTYVDCTNGVCYSSAAAGTLDY	25	GCGAGAGGTTCTACATACGTTGATTGTACTAATGGTGTATGCTATAGTTCAGCAGCAGCTGGTACCCTTGACTAC	IGHD2-8	ATTGTACTAATGGTGTATGCTATA	IGHD6-13	AGCAGCAGCTGGTAC	24	15
326651	IGHV3-20	IGHJ4	ARDHFEYSSSWGFGAAAGTSGYFDY	25	GCGAGAGATCATTTCGAGTATAGCAGCTCGTGGGGGTTTGGAGCAGCAGCTGGTACGTCTGGGTACTTTGACTAC	IGHD6-6	GAGTATAGCAGCTCGT	IGHD6-13	AGCAGCAGCTGGTAC	16	15
D2-N	IGHV	IGHJ	CARWITPLSSSWYKLDYYYYGMDVW	25	CCTGAAGCTGAGCTCTGTGACCGCTGCGGACACGGCCGTGTATTACTGTGCGAGGTGGATAACTCCCCTCAGCAGCAGCTGGTACAAGCTCGACTACTACTACTACGGTATGGACGTCTGGGGCCAAGGG	inv-IGHD3-16	GATAACTCCCC	IGHD6-13	AGCAGCAGCTGGTAC	11	15
326651	IGHV3-23	IGHJ4	AKDPDIVLMVYAKDRAAAGTSYFDY	25	GCGAAAGATCCTGATATTGTACTAATGGTGTATGCTAAAGATAGAGCAGCAGCTGGTACCAGCTACTTTGACTAC	IGHD2-8	GATATTGTACTAATGGTGTATGCTA	IGHD6-13	AGCAGCAGCTGGTAC	25	15
326651	IGHV3-53	IGHJ4	AKDPDIVLMVYAKDRAAAGTSYFDY	25	GCGAAAGATCCTGATATTGTACTAATGGTGTATGCTAAAGATAGAGCAGCAGCTGGTACCAGCTACTTTGACTAC	IGHD2-8	GATATTGTACTAATGGTGTATGCTA	IGHD6-13	AGCAGCAGCTGGTAC	25	15
326651	IGHV3-21	IGHJ4	ARGGRYCTNGVCYGAAAGTARYFDY	25	GCGAGAGGGGGCAGATATTGTACTAATGGTGTATGCTATGGAGCAGCAGCTGGTACCGCTAGGTACTTTGACTAC	IGHD2-8	GATATTGTACTAATGGTGTATGCTAT	IGHD6-13	AGCAGCAGCTGGTAC	26	15
326713	IGHV1-69	IGHJ4	ARIPTYDIVVVPAAIGAAAGTSGDY	25	GCGAGAATACCCACATACGATATTGTAGTAGTACCAGCTGCTATAGGAGCAGCAGCTGGTACGTCCGGTGACTAC	IGHD2-2	GATATTGTAGTAGTACCAGCTGCTATA	IGHD6-13	AGCAGCAGCTGGTAC	27	15
327059	IGHV4-34	IGHJ6	ARGHRQLVRSSSWYEASKLNYYMDV	25	GCGAGAGGCCATCGGCAGCTCGTCCGGAGCAGCAGCTGGTACGAGGCCTCTAAACTAAACTACTACATGGACGTC	IGHD6-6	GCAGCTCGTCC	IGHD6-13	AGCAGCAGCTGGTAC	11	15
326651	IGHV4-38-2	IGHJ4	ARDGGYSGYAFSRPRAAAGTGGLGY	25	GCGAGAGACGGGGGATATAGTGGCTACGCTTTTAGTCGGCCCCGAGCAGCAGCTGGTACGGGCGGCTTGGGCTAC	IGHD5-12	GGATATAGTGGCTACG	IGHD6-13	AGCAGCAGCTGGTAC	16	15
326713	IGHV1-69	IGHJ4	ASGGYSGYDSIRPQSSSWYGYIFDY	25	GCGAGTGGGGGATATAGTGGCTACGATTCTATCCGACCCCAGAGCAGCAGCTGGTACGGTTACATCTTTGACTAC	IGHD5-12	GGATATAGTGGCTACGATT	IGHD6-13	AGCAGCAGCTGGTAC	19	15
326713	IGHV4-59	IGHJ4	ASGGYSGYDSIRPQSSSWYGYIFDY	25	GCGAGTGGGGGATATAGTGGCTACGATTCTATCCGACCCCAGAGCAGCAGCTGGTACGGTTACATCTTTGACTAC	IGHD5-12	GGATATAGTGGCTACGATT	IGHD6-13	AGCAGCAGCTGGTAC	19	15
326713	IGHV1-2	IGHJ4	ARGGNVDIVATSPTAKQQLVPTGDY	25	GCGAGAGGAGGGAACGTGGATATAGTGGCTACGTCCCCGACGGCCAAGCAGCAGCTGGTACCCACCGGGGACTAC	IGHD5-12	GTGGATATAGTGGCTACG	IGHD6-13	AGCAGCAGCTGGTAC	18	15
327059	IGHV1-2	IGHJ2	ARRGYSGYDDPAAAGTGGSRWYFDL	25	GCGAGACGTGGATATAGTGGCTACGACGACCCAGCAGCAGCTGGTACAGGGGGCTCTCGATGGTACTTCGATCTC	IGHD5-12	GTGGATATAGTGGCTACGA	IGHD6-13	AGCAGCAGCTGGTAC	19	15
327059	IGHV1-2	IGHJ2	ARRGYSGYDDPAAAGTGGSRWYFDL	25	GCGAGACGTGGATATAGTGGCTACGACGACCCAGCAGCAGCTGGTACGGGGGGCTCTCGATGGTACTTCGATCTC	IGHD5-12	GTGGATATAGTGGCTACGA	IGHD6-13	AGCAGCAGCTGGTAC	19	15
326713	IGHV3-9	IGHJ4	ARDRVVDIVATRAFRAAAAGTPWDY	25	GCGAGAGATCGGGTCGTGGATATAGTGGCTACGAGGGCATTTCGTGCAGCAGCAGCTGGTACCCCTTGGGACTAC	IGHD5-12	GTGGATATAGTGGCTACGA	IGHD6-13	AGCAGCAGCTGGTAC	19	15
D1-N	IGHV	IGHJ	CAADVDIVATIKGGGAAAGTLFDYW	25	TCTGCAAATGAACAGCCTGAGAGCCGAGGACACGGCTGTGTATTACTGTGCGGCCGACGTGGATATAGTGGCTACGATTAAGGGAGGGGGAGCAGCAGCTGGTACGTTATTTGACTACTGGGGCCAGGGA	IGHD5-12	GTGGATATAGTGGCTACGATTA	IGHD6-13	AGCAGCAGCTGGTAC	22	15
D1-N	IGHV	IGHJ	CARAGWLRSDSSSWYEGIGWYFDLW	25	TCTGCAAATGAACAGTCTGAGAGCCGAGGACACGGCCTTGTATTACTGTGCGAGAGCAGGGTGGCTACGATCCGACAGCAGCAGCTGGTACGAGGGGATAGGCTGGTACTTCGATCTCTGGGGCCGTGGC	IGHD5-12	GTGGCTACGAT	IGHD6-13	AGCAGCAGCTGGTAC	11	15
326713	IGHV3-48	IGHJ3	ASTSSSLSIDVQQQLVPSLGDAFDI	25	GCGAGTACTAGCAGCTCGTTGTCGATCGACGTACAGCAGCAGCTGGTACCGTCGCTAGGGGATGCTTTTGATATC	IGHD6-6	TAGCAGCTCGT	IGHD6-13	AGCAGCAGCTGGTAC	11	15
D3-N	IGHV	IGHJ	CAVPGSSSSGAAAGTLAIPSPFDYW	25	TCTGCAAATGAACAGCCTGAGAGCCGAGGACACGGCCGTATATTACTGTGCGGTCCCGGGTAGCAGCTCGTCCGGAGCAGCAGCTGGTACCCTGGCAATCCCGTCCCCCTTTGACTACTGGGGCCAGGGA	IGHD6-6	TAGCAGCTCGTCC	IGHD6-13	AGCAGCAGCTGGTAC	13	15
326713	IGHV4-59	IGHJ3	ARSLVATIKTNGEQQLVQSRDAFDI	25	GCGAGGTCTTTAGTGGCTACGATCAAAACGAATGGGGAGCAGCAGCTGGTACAGTCCCGTGATGCTTTTGATATC	IGHD5-12	TAGTGGCTACGAT	IGHD6-13	AGCAGCAGCTGGTAC	13	15
326651	IGHV3-74	IGHJ4	ARDHFDYSSSWGFGAAAGTSGYFDY	25	GCGAGAGATCATTTCGACTATAGCAGCTCGTGGGGGTTTGGAGCAGCAGCTGGTACGTCTGGGTACTTTGACTAC	IGHD6-6	TATAGCAGCTCGT	IGHD6-13	AGCAGCAGCTGGTAC	13	15
D1-N	IGHV	IGHJ	CARTGYSGYVYFEQQLVRTEYFQHW	25	CCTGAAGCTGAGCTCTGTGACCGCCGCGGACACGGCCGTGTATTACTGTGCGAGGACTGGGTATAGTGGCTACGTTTATTTTGAGCAGCAGCTGGTACGAACTGAATACTTCCAGCACTGGGGCCAGGGC	IGHD5-12	TATAGTGGCTACG	IGHD6-13	AGCAGCAGCTGGTAC	13	15
D1-N	IGHV	IGHJ	CASAHSIVATGEAAAGTSPDAFDIW	25	CCTGAAGCTGAGCTCTGTGACCGCTGCGGACACGGCCGTGTATTACTGTGCGAGTGCCCACTCTATAGTGGCTACGGGGGAAGCAGCAGCTGGTACGTCCCCTGATGCTTTTGATATCTGGGGCCAAGGG	IGHD5-12	TATAGTGGCTACG	IGHD6-13	AGCAGCAGCTGGTAC	13	15
326651	IGHV3-48	IGHJ4	ARALYVWFGELLQYRAAAGTGGFDY	25	GCGAGAGCCCTCTACGTATGGTTCGGGGAGTTATTACAATATAGAGCAGCAGCTGGTACGGGGGGGTTTGACTAC	IGHD3-10	TATGGTTCGGGGAGTTATTA	IGHD6-13	AGCAGCAGCTGGTAC	20	15
326713	IGHV3-23	IGHJ4	AKSLMGYCSSTSCYTEQQLVRPVDY	25	GCGAAATCCTTGATGGGGTATTGTAGTAGTACCAGCTGCTATACAGAGCAGCAGCTGGTACGACCCGTTGACTAC	IGHD2-2	TATTGTAGTAGTACCAGCTGCTATAC	IGHD6-13	AGCAGCAGCTGGTAC	26	15
326713	IGHV4-39	IGHJ4	AKSLMGYCSSTSCYTEQQLVRPVDY	25	GCGAAATCCTTGATGGGGTATTGTAGTAGTACCAGCTGCTATACAGAGCAGCAGCTGGTACGACCCGTTGACTAC	IGHD2-2	TATTGTAGTAGTACCAGCTGCTATAC	IGHD6-13	AGCAGCAGCTGGTAC	26	15
326651	IGHV4-34	IGHJ4	ARGPRVLMVYALRDRAAAGTAGFDY	25	GCGAGAGGCCCTCGTGTACTAATGGTGTATGCGCTCCGGGACCGAGCAGCAGCTGGTACGGCCGGGTTTGACTAC	IGHD2-8	TGTACTAATGGTGTATGC	IGHD6-13	AGCAGCAGCTGGTAC	18	15
326650	IGHV1-46	IGHJ5	ALGRCTNGVCPKSSSWYEEFWWFDP	25	GCGTTGGGTAGGTGTACTAATGGTGTATGCCCGAAGAGCAGCAGCTGGTACGAGGAGTTTTGGTGGTTCGACCCC	IGHD2-8	TGTACTAATGGTGTATGC	IGHD6-13	AGCAGCAGCTGGTAC	18	15
D2-N	IGHV	IGHJ	CARGCTNGVCYTPHGAAAGTGLDYW	25	CCTGAAGCTGAGCTCTGTGACCGCAGCGGACACGGCCGTGTATTACTGTGCGAGAGGGTGTACTAATGGTGTATGCTATACACCGCATGGAGCAGCAGCTGGTACCGGTTTGGACTACTGGGGCCAGGGA	IGHD2-8	TGTACTAATGGTGTATGCTATAC	IGHD6-13	AGCAGCAGCTGGTAC	23	15
327059	IGHV4-34	IGHJ4	AREFLGYCSSTSCYMVSSSSRYFDY	25	GCGAGGGAGTTTCTAGGATATTGTAGTAGTACCAGCTGCTATATGGTAAGCAGCTCGTCGAGATACTTTGACTAC	IGHD2-2	AGGATATTGTAGTAGTACCAGCTGCTATA	IGHD6-6	AGCAGCTCGTC	29	11
326713	IGHV3-23	IGHJ4	AKDRSNIVVVPAAIRRLSSSSAYDY	25	GCGAAAGATCGAAGTAATATTGTAGTAGTACCAGCTGCTATACGGCGCCTGAGCAGCTCGTCGGCGTATGACTAC	IGHD2-2	ATATTGTAGTAGTACCAGCTGCTATAC	IGHD6-6	AGCAGCTCGTC	27	11
D1-N	IGHV	IGHJ	CARETYQLLYGVSSSSAYYYYMDVW	25	CCTGAAGCTGAGCTCTGTGACCGCTGCGGACACGGCCGTGTATTACTGTGCGAGAGAGACCTACCAGCTGCTATATGGGGTAAGCAGCTCGTCGGCCTACTACTACTACATGGACGTCTGGGGCAAAGGG	IGHD2-2	TACCAGCTGCTATA	IGHD6-6	AGCAGCTCGTC	14	11
D1-N	IGHV	IGHJ	CAKDWDCSSTSCYTGFEQLVSVDYW	25	TCTGCAAATGAACAGCCTGAGAGCTGAGGACACGGCTGTGTATTACTGTGCGAAAGATTGGGACTGTAGTAGTACCAGCTGCTATACCGGTTTTGAGCAGCTCGTCTCTGTTGACTACTGGGGCCAGGGA	IGHD2-2	TGTAGTAGTACCAGCTGCTATACC	IGHD6-6	AGCAGCTCGTC	24	11
D1-N	IGHV	IGHJ	CHLGYCSSTSCYIQQLVRTAYMDVW	25	TCTGCAAATGAACAGCCTGAGAGCTGAGGACACGGCTGTGTATTACTGCCATCTAGGATATTGTAGTAGTACCAGCTGCTATATTCAGCAGCTCGTCCGGACCGCCTACATGGACGTCTGGGGCAAAGGG	IGHD2-2	AGGATATTGTAGTAGTACCAGCTGCTATA	IGHD6-6	AGCAGCTCGTCC	29	12
326651	IGHV4-34	IGHJ4	ARERRSRGYCSSTSCYRSSSSPFDY	25	GCGAGAGAACGGAGAAGCCGAGGATATTGTAGTAGTACCAGCTGCTATAGGAGCAGCTCGTCCCCCTTTGACTAC	IGHD2-2	AGGATATTGTAGTAGTACCAGCTGCTATA	IGHD6-6	AGCAGCTCGTCC	29	12
326713	IGHV4-59	IGHJ5	ARHVFGIVVVPAAIRGAARPDWFDP	25	GCGAGACATGTTTTCGGGATTGTAGTAGTACCAGCTGCTATACGGGGAGCAGCTCGTCCTGACTGGTTCGACCCC	IGHD2-2	ATTGTAGTAGTACCAGCTGCTATAC	IGHD6-6	AGCAGCTCGTCC	25	12
326713	IGHV1-69	IGHJ6	ARGWTEAAAIQQLVPRYYYYYYMDV	25	GCGAGAGGCTGGACTGAGGCAGCTGCTATACAGCAGCTCGTCCCCCGTTACTACTACTACTACTACATGGACGTC	IGHD2-2	CAGCTGCTATAC	IGHD6-6	AGCAGCTCGTCC	12	12
D1-N	IGHV	IGHJ	CASGDIVVVPAAIRGAARPTELDYW	25	CATGGAGCTGAGCAGCCTGAGATCTGAGGACACGGCCGTGTATTACTGTGCGAGCGGTGATATTGTAGTAGTACCAGCTGCTATACGTGGAGCAGCTCGTCCGACAGAACTTGACTACTGGGGCCAGGGA	IGHD2-2	GATATTGTAGTAGTACCAGCTGCTATAC	IGHD6-6	AGCAGCTCGTCC	28	12
326713	IGHV7-4-1	IGHJ5	AREGYYDSSGYIGVVQQLVRGWFDP	25	GCGAGAGAGGGGTACTATGATAGTAGTGGTTATATAGGTGTTGTGCAGCAGCTCGTCCGGGGGTGGTTCGACCCC	IGHD3-22	TACTATGATAGTAGTGGTTAT	IGHD6-6	AGCAGCTCGTCC	21	12
326797	IGHV3-30-3	IGHJ4	ARARGGYCSSTSCHAKAARPTIFDY	25	GCCAGAGCGAGGGGTGGATATTGTAGTAGTACCAGCTGCCACGCCAAAGCAGCTCGTCCTACAATATTTGACTAC	IGHD2-2	TGGATATTGTAGTAGTACCAGCTGC	IGHD6-6	AGCAGCTCGTCC	25	12
326797	IGHV4-30-2	IGHJ4	ARARGGYCSSTSCHAKAARPTIFDY	25	GCCAGAGCGAGGGGTGGATATTGTAGTAGTACCAGCTGCCACGCCAAAGCAGCTCGTCCTACAATATTTGACTAC	IGHD2-2	TGGATATTGTAGTAGTACCAGCTGC	IGHD6-6	AGCAGCTCGTCC	25	12
326797	IGHV4-34	IGHJ4	ARARGGYCSSTSCHAKAARPTIFDY	25	GCCAGAGCGAGGGGTGGATATTGTAGTAGTACCAGCTGCCACGCCAAAGCAGCTCGTCCTACAATATTTGACTAC	IGHD2-2	TGGATATTGTAGTAGTACCAGCTGC	IGHD6-6	AGCAGCTCGTCC	25	12
D3-N	IGHV	IGHJ	CARDFGSGRAARPSRDYYYYYMDVW	25	CATGGAGCTGAGCAGCCTGAGATCTGAAGACACGGCTGTGTATTACTGTGCGAGAGATTTTGGTTCGGGGAGAGCAGCTCGTCCGTCGCGAGACTACTACTACTACTACATGGACGTCTGGGGCAAAGGG	IGHD3-10	TGGTTCGGGGAG	IGHD6-6	AGCAGCTCGTCC	12	12
326713	IGHV3-7	IGHJ4	ARTRVGCSSTSCYKGAARPNRYFDY	25	GCGAGAACCCGGGTCGGGTGTAGTAGTACCAGCTGCTATAAGGGAGCAGCTCGTCCTAACCGCTACTTTGACTAC	IGHD2-2	TGTAGTAGTACCAGCTGCTATA	IGHD6-6	AGCAGCTCGTCC	22	12
327059	IGHV3-30	IGHJ4	AKSGPRSHSSSWYLTRAVAVYYFDY	25	GCGAAATCCGGCCCCCGCAGTCATAGCAGCAGCTGGTATTTGACTAGAGCAGTGGCTGTTTACTACTTTGACTAC	IGHD6-13	ATAGCAGCAGCTGGTA	IGHD6-19	AGCAGTGGCTG	16	11
326797	IGHV4-59	IGHJ6	ARDVPGHSSSWYRKKQWLTSYGMDV	25	GCGAGAGACGTCCCGGGACATAGCAGCAGCTGGTACCGAAAAAAGCAGTGGCTGACGTCCTACGGTATGGACGTC	IGHD6-13	ATAGCAGCAGCTGGTAC	IGHD6-19	AGCAGTGGCTG	17	11
326797	IGHV4-59	IGHJ6	ARDVPGHSSSWYRKKQWLTPYGMDV	25	GCGAGAGATGTCCCGGGACATAGCAGCAGCTGGTACCGAAAAAAGCAGTGGCTGACGCCCTACGGTATGGACGTC	IGHD6-13	ATAGCAGCAGCTGGTAC	IGHD6-19	AGCAGTGGCTG	17	11
326797	IGHV1-69	IGHJ6	ARDVPGHSSSWYRKKQWLTSYGMDV	25	GCGAGAGATGTCCCGGGACATAGCAGCAGCTGGTACCGAAAAAAGCAGTGGCTGACGTCCTACGGTATGGACGTC	IGHD6-13	ATAGCAGCAGCTGGTAC	IGHD6-19	AGCAGTGGCTG	17	11
326797	IGHV3-23	IGHJ6	ARDVPGHSSSWYRKKQWLTSYGMDV	25	GCGAGAGATGTCCCGGGACATAGCAGCAGCTGGTACCGAAAAAAGCAGTGGCTGACGTCCTACGGTATGGACGTC	IGHD6-13	ATAGCAGCAGCTGGTAC	IGHD6-19	AGCAGTGGCTG	17	11
326797	IGHV4-59	IGHJ6	ARDVPGHSSSWYRKKQWLTSYGMDV	25	GCGAGAGATGTCCCGGGACATAGCAGCAGCTGGTACCGAAAAAAGCAGTGGCTGACGTCCTACGGTATGGACGTC	IGHD6-13	ATAGCAGCAGCTGGTAC	IGHD6-19	AGCAGTGGCTG	17	11
326797	IGHV4-61	IGHJ6	ARDVPGHSSSWYRKKQWLTSYGMDV	25	GCGAGAGATGTCCCGGGACATAGCAGCAGCTGGTACCGAAAAAAGCAGTGGCTGACGTCCTACGGTATGGACGTC	IGHD6-13	ATAGCAGCAGCTGGTAC	IGHD6-19	AGCAGTGGCTG	17	11
D2-N	IGHV	IGHJ	CARTARIAARPGEQWLLRGYYFDYW	25	CCTGCAGTGGAGCAGCCTGAAGGCCTCGGACACCGCCATGTATTACTGTGCGAGAACCGCGAGAATAGCAGCTCGTCCGGGGGAGCAGTGGCTGTTACGAGGTTACTACTTTGACTACTGGGGCCAGGGA	IGHD6-6	ATAGCAGCTCGTCC	IGHD6-19	AGCAGTGGCTG	14	11
D1-N	IGHV	IGHJ	CTTEFPLVGHSGYDPRAVAVYFDYW	25	TCTGCAAATGAACAGCCTGAAAACCGAGGACACAGCCGTGTATTACTGTACCACAGAATTTCCTCTGGTCGGGCATAGTGGCTACGATCCAAGAGCAGTGGCTGTATACTTTGACTACTGGGGCCAGGGA	IGHD5-12	ATAGTGGCTACGAT	IGHD6-19	AGCAGTGGCTG	14	11
D1-M	IGHV	IGHJ	CARVDAYCSGGSCYRAVAVLAFDIW	25	CCTGAAGCTGAGCTCTGTGACTGCCGCAGACACGGCCGTGTATTACTGTGCCAGAGTGGACGCATATTGTAGTGGTGGTAGCTGCTACCGAGCAGTGGCTGTTCTGGCTTTTGATATCTGGGGCCAAGGG	IGHD2-15	ATATTGTAGTGGTGGTAGCTGCTAC	IGHD6-19	AGCAGTGGCTG	25	11
326713	IGHV1-69	IGHJ5	ARASSYCSGGSCYGKAVAEPPWFDP	25	GCGAGAGCCTCGTCATATTGTAGTGGTGGTAGCTGCTACGGGAAAGCAGTGGCTGAACCCCCCTGGTTCGACCCC	IGHD2-15	ATATTGTAGTGGTGGTAGCTGCTAC	IGHD6-19	AGCAGTGGCTG	25	11
326713	IGHV3-30	IGHJ5	ARASSYCSGGSCYGKAVAEPPWFDP	25	GCGAGAGCCTCGTCATATTGTAGTGGTGGTAGCTGCTACGGGAAAGCAGTGGCTGAACCCCCCTGGTTCGACCCC	IGHD2-15	ATATTGTAGTGGTGGTAGCTGCTAC	IGHD6-19	AGCAGTGGCTG	25	11
326651	IGHV3-23	IGHJ4	AKGPSNYYGSGSYYNEAVAVYPFDY	25	GCGAAAGGGCCCTCAAATTACTATGGTTCGGGGAGTTATTATAACGAAGCAGTGGCTGTTTATCCCTTTGACTAC	IGHD3-10	ATTACTATGGTTCGGGGAGTTATTATAAC	IGHD6-19	AGCAGTGGCTG	29	11
326713	IGHV4-34	IGHJ4	ARVAPSCITAAGTFSSGCRNYYFDY	25	GCGAGAGTGGCCCCCTCCTGTATAACAGCAGCTGGTACGTTCAGCAGTGGCTGCCGGAATTATTACTTTGACTAC	IGHD6-13	CAGCAGCTGGTAC	IGHD6-19	AGCAGTGGCTG	13	11
326651	IGHV1-2	IGHJ4	AKLFAPMVRGVKSTAVAEPQTFFDY	25	GCGAAATTGTTTGCCCCTATGGTTCGGGGAGTTAAATCGACAGCAGTGGCTGAACCGCAGACATTCTTTGACTAC	IGHD3-10	CTATGGTTCGGGGAGTTA	IGHD6-19	AGCAGTGGCTG	18	11
326651	IGHV3-23	IGHJ4	AKLFAPMVRGVKSTAVAEPQTFFDY	25	GCGAAATTGTTTGCCCCTATGGTTCGGGGAGTTAAATCGACAGCAGTGGCTGAACCGCAGACATTCTTTGACTAC	IGHD3-10	CTATGGTTCGGGGAGTTA	IGHD6-19	AGCAGTGGCTG	18	11
326797	IGHV4-34	IGHJ4	ARSIGPPDIVVVVAAGAEQWLPFDY	25	GCGAGATCCATTGGCCCTCCCGATATTGTAGTGGTGGTAGCTGCTGGCGCGGAGCAGTGGCTGCCTTTTGACTAC	IGHD2-15	GATATTGTAGTGGTGGTAGCTGCT	IGHD6-19	AGCAGTGGCTG	24	11
326651	IGHV1-2	IGHJ4	ARVADYVWGSYRHKQWLTQGYYFDY	25	GCGAGAGTAGCGGATTACGTTTGGGGGAGTTATCGTCACAAGCAGTGGCTGACCCAGGGATACTACTTTGACTAC	IGHD3-16	GATTACGTTTGGGGGAGTTATCGT	IGHD6-19	AGCAGTGGCTG	24	11
326713	IGHV7-4-1	IGHJ6	ARDKGSAAAGTSEQWLWYYYYGMDV	25	GCGAGAGATAAAGGTTCTGCAGCAGCTGGTACGTCTGAGCAGTGGCTGTGGTACTACTACTACGGTATGGACGTC	IGHD6-13	GCAGCAGCTGGTAC	IGHD6-19	AGCAGTGGCTG	14	11
327059	IGHV3-9	IGHJ4	AALVGGYSGYDYRGAVADRRMMADY	25	GCCGCCCTGGTTGGCGGATATAGTGGCTACGATTACCGGGGAGCAGTGGCTGATCGAAGAATGATGGCTGACTAC	IGHD5-12	GGATATAGTGGCTACGATTAC	IGHD6-19	AGCAGTGGCTG	21	11
326780	IGHV1-18	IGHJ6	ARDCRVGIAAAGQAAVADYYYGMDV	25	GCGAGAGATTGTCGGGTAGGTATAGCAGCAGCTGGTCAAGCAGCAGTGGCTGATTACTACTACGGTATGGACGTC	IGHD6-13	GGTATAGCAGCAGCTGGT	IGHD6-19	AGCAGTGGCTG	18	11
326780	IGHV1-2	IGHJ6	ARDCRVGIAAAGQAAVADYYYGMDV	25	GCGAGAGATTGTCGGGTAGGTATAGCAGCAGCTGGTCAAGCAGCAGTGGCTGATTACTACTACGGTATGGACGTC	IGHD6-13	GGTATAGCAGCAGCTGGT	IGHD6-19	AGCAGTGGCTG	18	11
326651	IGHV3-66	IGHJ4	ARELSRYSSSWYWKAVAAQQGPFDY	25	GCGAGAGAGCTTAGTCGGTATAGCAGCAGCTGGTATTGGAAAGCAGTGGCTGCCCAGCAGGGGCCTTTTGACTAC	IGHD6-13	GGTATAGCAGCAGCTGGTA	IGHD6-19	AGCAGTGGCTG	19	11
326651	IGHV3-7	IGHJ4	ARELSRYSSSWYWKAVAAQQGPFDY	25	GCGAGAGAGCTTAGTCGGTATAGCAGCAGCTGGTATTGGAAAGCAGTGGCTGCCCAGCAGGGGCCTTTTGACTAC	IGHD6-13	GGTATAGCAGCAGCTGGTA	IGHD6-19	AGCAGTGGCTG	19	11
326651	IGHV3-30	IGHJ6	ARVVYSSSRQAVAVSFYYYYYYMDV	25	GCGAGAGTGGTGTATAGCAGCTCGCGCCAAGCAGTGGCTGTTTCCTTTTACTACTACTACTACTACATGGACGTC	IGHD6-6	GTATAGCAGCTCG	IGHD6-19	AGCAGTGGCTG	13	11
326651	IGHV3-21	IGHJ4	ARDRYYDFWSGYYTGMSEAVAAFDY	25	GCGAGAGATAGGTATTACGATTTTTGGAGTGGTTATTATACCGGTATGTCGGAAGCAGTGGCTGCGTTTGACTAC	IGHD3-3	GTATTACGATTTTTGGAGTGGTTATTATACC	IGHD6-19	AGCAGTGGCTG	31	11
326651	IGHV4-39	IGHJ4	ARDRYYDFWSGYYTGMSEAVAAFDY	25	GCGAGAGATAGGTATTACGATTTTTGGAGTGGTTATTATACCGGTATGTCGGAAGCAGTGGCTGCGTTTGACTAC	IGHD3-3	GTATTACGATTTTTGGAGTGGTTATTATACC	IGHD6-19	AGCAGTGGCTG	31	11
D2-N	IGHV	IGHJ	CTSVSPYDFWSGYYRPAVADYFDYW	25	TCTGCAAATGAACAGCCTGAAAACCGAGGACACAGCCGTGTATTACTGTACCTCAGTAAGTCCGTACGATTTTTGGAGTGGTTATTATCGTCCAGCAGTGGCTGACTACTTTGACTACTGGGGCCAGGGA	IGHD3-3	TACGATTTTTGGAGTGGTTATTAT	IGHD6-19	AGCAGTGGCTG	24	11
326797	IGHV3-23	IGHJ6	ARDPASSSWAWEQWLSTYYYYGMDV	25	GCGAGAGACCCGGCTAGCAGCAGCTGGGCCTGGGAGCAGTGGCTGTCAACTTACTACTACTACGGTATGGACGTC	IGHD6-13	TAGCAGCAGCTGG	IGHD6-19	AGCAGTGGCTG	13	11
326797	IGHV3-33	IGHJ6	ARDPASSSWAWEQWLSTYYYYGMDV	25	GCGAGAGATCCGGCTAGCAGCAGCTGGGCCTGGGAGCAGTGGCTGTCAACTTACTACTACTACGGTATGGACGTC	IGHD6-13	TAGCAGCAGCTGG	IGHD6-19	AGCAGTGGCTG	13	11
326797	IGHV4-59	IGHJ6	ARDVPGPSSSWYRKKQWLTSYGMDV	25	GCGAGAGATGTCCCGGGACCTAGCAGCAGCTGGTACCGAAAAAAGCAGTGGCTGACGTCCTACGGTATGGACGTC	IGHD6-13	TAGCAGCAGCTGGTAC	IGHD6-19	AGCAGTGGCTG	16	11
326713	IGHV3-30-3	IGHJ5	ARDPTLVATMGDAGAVAVPWNWFDP	25	GCGAGAGACCCCACCCTAGTGGCTACGATGGGGGATGCCGGAGCAGTGGCTGTCCCGTGGAACTGGTTCGACCCC	IGHD5-12	TAGTGGCTACGAT	IGHD6-19	AGCAGTGGCTG	13	11
326713	IGHV3-30	IGHJ5	ARDPTLVATMGDAGAVAVPWNWFDP	25	GCGAGAGACCCCACCCTAGTGGCTACGATGGGGGATGCCGGAGCAGTGGCTGTCCCGTGGAACTGGTTCGACCCC	IGHD5-12	TAGTGGCTACGAT	IGHD6-19	AGCAGTGGCTG	13	11
326651	IGHV3-49	IGHJ4	TRDNAGYSSSWYSARSGAVADPFDY	25	ACTAGAGATAACGCTGGCTATAGCAGCAGCTGGTATTCTGCTAGGTCGGGAGCAGTGGCTGACCCCTTTGACTAC	IGHD6-13	TATAGCAGCAGCTGGTA	IGHD6-19	AGCAGTGGCTG	17	11
D3-N	IGHV	IGHJ	CARDPALLPYSSSWYEEAVAVCDYW	25	CATGGAGCTGAGGAGCCTGAGATCTGACGACACGGCCGTGTATTACTGTGCGAGAGATCCCGCCCTTCTCCCCTATAGCAGCAGCTGGTACGAGGAAGCAGTGGCTGTTTGTGACTACTGGGGCCAGGGA	IGHD6-13	TATAGCAGCAGCTGGTAC	IGHD6-19	AGCAGTGGCTG	18	11
327059	IGHV4-34	IGHJ4	ARGPRRPTIAAAGTAVAATNGEFDY	25	GCGAGAGGCCCCCGGAGGCCCACTATAGCAGCAGCTGGTACAGCAGTGGCTGCCACAAACGGAGAATTTGACTAC	IGHD6-13	TATAGCAGCAGCTGGTAC	IGHD6-19	AGCAGTGGCTG	18	11
D1-N	IGHV	IGHJ	CTRHAGSYDILTGYHPAVADPFDYW	25	TCTGCAAATGAACAGCCTGAAAACCGAGGACACGGCCGTGTATTACTGTACTAGACATGCGGGGAGTTACGATATTTTGACTGGTTATCACCCAGCAGTGGCTGATCCCTTTGACTACTGGGGCCAGGGA	IGHD3-9	TTACGATATTTTGACTGGTTAT	IGHD6-19	AGCAGTGGCTG	22	11
326651	IGHV1-18	IGHJ4	ARARNERVYDYVWGSYRSPPAVAEH	25	GCGAGAGCCCGGAACGAGAGGGTTTATGATTACGTTTGGGGGAGTTATCGCTCACCACCAGCAGTGGCTGAGCAC	IGHD3-16	TTATGATTACGTTTGGGGGAGTTATCG	IGHD6-19	AGCAGTGGCTG	27	11
326651	IGHV4-59	IGHJ4	ARVTCTNGVCYTWDGGAVAAAYFDY	25	GCGAGAGTAACTTGTACTAATGGTGTATGCTATACTTGGGACGGGGGAGCAGTGGCTGCCGCCTACTTTGACTAC	IGHD2-8	TTGTACTAATGGTGTATGCTATAC	IGHD6-19	AGCAGTGGCTG	24	11
326651	IGHV4-61	IGHJ4	ARVTCTNGVCYTWDGGAVAAAYFDY	25	GCGAGAGTAACTTGTACTAATGGTGTATGCTATACTTGGGACGGGGGAGCAGTGGCTGCCGCCTACTTTGACTAC	IGHD2-8	TTGTACTAATGGTGTATGCTATAC	IGHD6-19	AGCAGTGGCTG	24	11
D3-N	IGHV	IGHJ	CARYYGDYVEQWLEESAYYYGMDVW	25	TCTGCAAATGAACAGCCTGAGAGCCGAGGACACGGCTGTGTATTACTGTGCGAGATACTACGGTGACTACGTAGAGCAGTGGCTGGAGGAGTCGGCCTACTACTACGGTATGGACGTCTGGGGCCAAGGG	IGHD4-17	ACTACGGTGACTAC	IGHD6-19	AGCAGTGGCTGG	14	12
326713	IGHV4-39	IGHJ5	AREGTSSSWEQWLAREDRSYNWFDP	25	GCGAGAGAGGGGACAAGCAGCAGCTGGGAGCAGTGGCTGGCCAGGGAGGACCGTTCCTACAACTGGTTCGACCCC	IGHD6-13	AGCAGCAGCTGG	IGHD6-19	AGCAGTGGCTGG	12	12
326651	IGHV4-34	IGHJ6	ARGPPIPRWSSSWQAVAGDPYYMDV	25	GCGAGAGGGCCACCTATCCCCCGATGGAGCAGCAGCTGGCAAGCAGTGGCTGGCGACCCCTACTACATGGACGTC	IGHD6-13	AGCAGCAGCTGG	IGHD6-19	AGCAGTGGCTGG	12	12
D3-N	IGHV	IGHJ	CARALGSSSWYDPAQAVAGTPFDYW	25	TCTGCAAATGAACAGCCTGAGAGCCGAGGACACGGCTGTGTATTACTGTGCGAGAGCTTTGGGGAGCAGCAGCTGGTACGACCCTGCACAAGCAGTGGCTGGGACACCCTTTGACTACTGGGGCCAGGGA	IGHD6-13	AGCAGCAGCTGGTAC	IGHD6-19	AGCAGTGGCTGG	15	12
326651	IGHV3-23	IGHJ4	AKDSERSSSWYDPIPRGAVAGYFDY	25	GCGAAAGATTCGGAAAGGAGCAGCAGCTGGTACGACCCGATTCCAAGGGGAGCAGTGGCTGGCTACTTTGACTAC	IGHD6-13	AGCAGCAGCTGGTAC	IGHD6-19	AGCAGTGGCTGG	15	12
326797	IGHV4-39	IGHJ4	ARGQGEDIVVVPAAIYSSGWHSYDY	25	GCGAGAGGACAGGGGGAGGATATTGTAGTAGTACCAGCTGCTATATACAGCAGTGGCTGGCATTCCTATGACTAC	IGHD2-2	AGGATATTGTAGTAGTACCAGCTGCTATA	IGHD6-19	AGCAGTGGCTGG	29	12
326713	IGHV3-23	IGHJ4	AKDRVGGYCSSTSCYTRSSGWTLDC	25	GCGAAAGATCGAGTAGGAGGATATTGTAGTAGTACCAGCTGCTATACGCGCAGCAGTGGCTGGACTCTAGACTGT	IGHD2-2	AGGATATTGTAGTAGTACCAGCTGCTATAC	IGHD6-19	AGCAGTGGCTGG	30	12
326713	IGHV1-69	IGHJ5	ARGPRVATNREQWLEPTSDYNWFDP	25	GCGAGAGGCCCCAGAGTGGCTACGAACAGAGAGCAGTGGCTGGAGCCCACCTCCGACTACAACTGGTTCGACCCC	IGHD5-12	AGTGGCTACGA	IGHD6-19	AGCAGTGGCTGG	11	12
326713	IGHV1-8	IGHJ5	ARGPRVATNREQWLEPTSDYNWFDP	25	GCGAGAGGCCCCAGAGTGGCTACGAACAGAGAGCAGTGGCTGGAGCCCACCTCCGACTACAACTGGTTCGACCCC	IGHD5-12	AGTGGCTACGA	IGHD6-19	AGCAGTGGCTGG	11	12
D1-N	IGHV	IGHJ	CARDFIAAADPSSGWPYYYYGMDVW	25	CCTGAAGCTGAGCTCTGTGACCGCTGCGGACACGGCCGTGTATTACTGTGCGAGAGATTTCATAGCAGCAGCTGACCCAAGCAGTGGCTGGCCTTACTACTACTACGGTATGGACGTCTGGGGCCAAGGG	IGHD6-13	ATAGCAGCAGCTG	IGHD6-19	AGCAGTGGCTGG	13	12
326651	IGHV3-7	IGHJ4	VRGPIAAADKPNGCLSSGWAGGFDY	25	GTGAGAGGCCCCATAGCAGCAGCTGACAAACCTAACGGTTGCCTAAGCAGTGGCTGGGCCGGGGGCTTTGACTAC	IGHD6-13	ATAGCAGCAGCTG	IGHD6-19	AGCAGTGGCTGG	13	12
327059	IGHV4-34	IGHJ6	ARGPIAAAGQAAVAGHYYYYYYMDV	25	GCGAGAGGCCCGATAGCAGCAGCTGGCCAGGCAGCAGTGGCTGGCCATTACTACTACTACTACTACATGGACGTC	IGHD6-13	ATAGCAGCAGCTGG	IGHD6-19	AGCAGTGGCTGG	14	12
326713	IGHV3-15	IGHJ6	TTKEDHSSSWSQQWLGEYYYYGMDV	25	ACCACAAAAGAGGATCATAGCAGCAGCTGGTCACAGCAGTGGCTGGGGGAATACTACTACTACGGTATGGACGTC	IGHD6-13	ATAGCAGCAGCTGGT	IGHD6-19	AGCAGTGGCTGG	15	12
327059	IGHV4-59	IGHJ4	ARHHSSSWYPWEQWLGTTGGPYFDY	25	GCGAGACATCATAGCAGCAGCTGGTACCCTTGGGAGCAGTGGCTGGGAACTACCGGGGGCCCCTACTTTGACTAC	IGHD6-13	ATAGCAGCAGCTGGTAC	IGHD6-19	AGCAGTGGCTGG	17	12
326651	IGHV1-2	IGHJ4	ARGGPLDIAAAGTRASSGWPLSFDY	25	GCGCGAGGAGGCCCCCTCGACATAGCAGCAGCTGGTACGAGGGCGAGCAGTGGCTGGCCCTTGTCCTTTGACTAC	IGHD6-13	ATAGCAGCAGCTGGTAC	IGHD6-19	AGCAGTGGCTGG	17	12
326651	IGHV1-69	IGHJ4	ARGGPLDIAAAGTRASSGWPLSFDY	25	GCGCGAGGAGGCCCCCTCGACATAGCAGCAGCTGGTACGAGGGCGAGCAGTGGCTGGCCCTTGTCCTTTGACTAC	IGHD6-13	ATAGCAGCAGCTGGTAC	IGHD6-19	AGCAGTGGCTGG	17	12
D2-N	IGHV	IGHJ	CARDSSSSLKQWLALDTIGRAFDIW	25	CATGGAGCTGAGCAGGCTGAGATCTGACGACACGGCCGTGTATTACTGTGCGAGAGATAGCAGCTCGTCCCTGAAGCAGTGGCTGGCCCTCGACACCATCGGCCGTGCTTTTGATATCTGGGGCCAAGGG	IGHD6-6	ATAGCAGCTCGTCC	IGHD6-19	AGCAGTGGCTGG	14	12
326651	IGHV3-11	IGHJ4	ARDEVDSGYDYSRLGSSGWHGLIDY	25	GCGAGAGACGAAGTGGATAGTGGCTACGACTACAGCCGGCTTGGGAGCAGTGGCTGGCACGGATTAATTGACTAC	IGHD5-12	ATAGTGGCTACGA	IGHD6-19	AGCAGTGGCTGG	13	12
326651	IGHV3-48	IGHJ4	ARDEVDSGYDYSRLGSSGWHGLIDY	25	GCGAGAGACGAAGTGGATAGTGGCTACGACTACAGCCGGCTTGGGAGCAGTGGCTGGCACGGATTAATTGACTAC	IGHD5-12	ATAGTGGCTACGA	IGHD6-19	AGCAGTGGCTGG	13	12
D1-N	IGHV	IGHJ	CAREGHSGYDLGTQRGAVAGGLDYW	25	CATGGAGCTGAGCAGCCTGAGATCTGAGGACACGGCCGTGTATTACTGTGCGAGAGAGGGGCATAGTGGCTACGATTTAGGGACCCAGCGAGGAGCAGTGGCTGGAGGACTTGACTACTGGGGCCAGGGA	IGHD5-12	ATAGTGGCTACGATT	IGHD6-19	AGCAGTGGCTGG	15	12
D1-N	IGHV	IGHJ	CARPQDSGYDFARGSSGWPYPFDYW	25	CCTGCAGTGGAGCAGCCTGAAGGCCTCGGACACCGCCATGTATTACTGTGCGAGACCCCAGGATAGTGGCTACGATTTTGCGCGCGGCAGCAGTGGCTGGCCCTACCCGTTTGACTACTGGGGCCAGGGA	IGHD5-12	ATAGTGGCTACGATT	IGHD6-19	AGCAGTGGCTGG	15	12
D3-N	IGHV	IGHJ	CARIYCSGGSCYSTKQWLGWYFDLW	25	CATGGAGCTGAGGAGCCTGAGATCTGACGACACGGCCGTGTATTACTGTGCGAGAATATATTGTAGTGGTGGTAGCTGCTACTCGACCAAGCAGTGGCTGGGCTGGTACTTCGATCTCTGGGGCCGTGGC	IGHD2-15	ATATTGTAGTGGTGGTAGCTGCTACTC	IGHD6-19	AGCAGTGGCTGG	27	12
326651	IGHV4-34	IGHJ6	ARAGNYYGSGRKQWLEQHYYYFMDA	25	GCGAGAGCCGGCAATTACTATGGTTCGGGGAGGAAGCAGTGGCTGGAACAGCACTACTACTACTTCATGGACGCC	IGHD3-10	ATTACTATGGTTCGGGGAG	IGHD6-19	AGCAGTGGCTGG	19	12
326651	IGHV4-39	IGHJ6	ARAGNYYGSGRKQWLEQHYYYFMDA	25	GCGAGAGCCGGCAATTACTATGGTTCGGGGAGGAAGCAGTGGCTGGAACAGCACTACTACTACTTCATGGACGCC	IGHD3-10	ATTACTATGGTTCGGGGAG	IGHD6-19	AGCAGTGGCTGG	19	12
327059	IGHV1-18	IGHJ6	ARDHYYGSGSYYQQWLGYYYYGMDV	25	GCGAGAGATCATTACTATGGTTCGGGGAGTTATTATCAGCAGTGGCTGGGATACTACTACTACGGTATGGACGTC	IGHD3-10	ATTACTATGGTTCGGGGAGTTATTAT	IGHD6-19	AGCAGTGGCTGG	26	12
327059	IGHV1-2	IGHJ4	ARAGLHFDWLSTFRSSGWNNYYFDY	25	GCGAGAGCGGGCCTTCATTTTGACTGGTTATCCACATTCCGAAGCAGTGGCTGGAACAATTACTACTTTGACTAC	IGHD3-9	ATTTTGACTGGTTAT	IGHD6-19	AGCAGTGGCTGG	15	12
327059	IGHV1-69	IGHJ6	ANRYGSGSKAVAGGRPGYYYYGMDV	25	GCGAATCGCTATGGTTCGGGGAGTAAAGCAGTGGCTGGGGGGCGGCCGGGCTACTACTACTACGGTATGGACGTC	IGHD3-10	CTATGGTTCGGGGAGT	IGHD6-19	AGCAGTGGCTGG	16	12
326651	IGHV1-18	IGHJ4	ARVRRFFYGSGSYYEGSSGWNLFDY	25	GCGAGAGTCCGCCGCTTTTTCTATGGTTCGGGGAGTTATTACGAAGGGAGCAGTGGCTGGAACCTCTTTGACTAC	IGHD3-10	CTATGGTTCGGGGAGTTATTA	IGHD6-19	AGCAGTGGCTGG	21	12
326651	IGHV1-2	IGHJ4	ARVRRFFYGSGSYYEGSSGWNLFDY	25	GCGAGAGTCCGCCGCTTTTTCTATGGTTCGGGGAGTTATTACGAAGGGAGCAGTGGCTGGAACCTCTTTGACTAC	IGHD3-10	CTATGGTTCGGGGAGTTATTA	IGHD6-19	AGCAGTGGCTGG	21	12
326650	IGHV3-23	IGHJ4	AKDRRYSGYDWPPLRAGSSGWTLNY	25	GCGAAAGATAGACGATATAGTGGCTACGATTGGCCCCCGCTGCGGGCTGGGAGCAGTGGCTGGACCCTTAACTAC	IGHD5-12	GATATAGTGGCTACGATT	IGHD6-19	AGCAGTGGCTGG	18	12
D103	IGHV3-30	IGHJ4	AKVRYSGYDFPPLAAAVAGDEPADY	25	GCGAAAGTGAGATATAGTGGCTACGATTTCCCCCCTTTAGCAGCAGCAGTGGCTGGAGACGAACCTGCCGACTAC	IGHD5-12	GATATAGTGGCTACGATT	IGHD6-19	AGCAGTGGCTGG	18	12
327059	IGHV1-46	IGHJ5	ARDIRYSGYDWSPEAVAGFNNWFDP	25	GCGAGAGATATACGATATAGTGGCTACGATTGGAGTCCAGAAGCAGTGGCTGGGTTCAACAACTGGTTCGACCCC	IGHD5-12	GATATAGTGGCTACGATT	IGHD6-19	AGCAGTGGCTGG	18	12
327059	IGHV4-4	IGHJ5	ARDIRYSGYDWSPEAVAGFNNWFDP	25	GCGAGAGATATACGATATAGTGGCTACGATTGGAGTCCAGAAGCAGTGGCTGGGTTCAACAACTGGTTCGACCCC	IGHD5-12	GATATAGTGGCTACGATT	IGHD6-19	AGCAGTGGCTGG	18	12
D2-N	IGHV	IGHJ	CARGLDIVLMVYAIGPAVAGYFDYW	25	TCTGCAAATGAACAGTCTGAGAGCCGAGGACACGGCCTTGTATTACTGTGCGAGAGGCCTCGATATTGTACTAATGGTGTATGCTATAGGTCCAGCAGTGGCTGGCTACTTTGACTACTGGGGCCAGGGA	IGHD2-8	GATATTGTACTAATGGTGTATGCTATA	IGHD6-19	AGCAGTGGCTGG	27	12
D1-N	IGHV	IGHJ	CAKDSLDIVVVPAAILISSGWLDYW	25	TCTGCAAATGAACAGCCTGAGAGCTGAGGACACGGCTGTGTATTACTGTGCGAAAGATTCTCTAGATATTGTAGTAGTACCAGCTGCTATATTGATAAGCAGTGGCTGGCTTGACTACTGGGGCCAGGGA	IGHD2-2	GATATTGTAGTAGTACCAGCTGCTATA	IGHD6-19	AGCAGTGGCTGG	27	12
D1-N	IGHV	IGHJ	CARADIVVVPAAIRAVAGMYYFDYW	25	TCTGCAAATGAACAGCCTGAGAGCCGAGGACACGGCTGTGTATTACTGTGCGAGAGCAGATATTGTAGTAGTACCAGCTGCTATACGAGCAGTGGCTGGGATGTACTACTTTGACTACTGGGGCCAGGGA	IGHD2-2	GATATTGTAGTAGTACCAGCTGCTATAC	IGHD6-19	AGCAGTGGCTGG	28	12
D1-N	IGHV	IGHJ	CARVGDAAAGTGRKKQWLGVYFDYW	25	CCTGAAGCTGAGCTCTGTGACCGCTGCGGACACGGCCGTGTATTACTGTGCGAGAGTGGGCGACGCAGCAGCTGGTACCGGCCGAAAAAAGCAGTGGCTGGGAGTCTACTTTGACTACTGGGGCCAGGGA	IGHD6-13	GCAGCAGCTGGTAC	IGHD6-19	AGCAGTGGCTGG	14	12
D2-N	IGHV	IGHJ	CAKVVGSSWYRRTVLGSSGWPIDYW	25	TCTGCAAATGAACAGCCTGAGAGCCGAGGACACGGCCGTATATTACTGTGCGAAAGTGGTGGGCAGCAGCTGGTACCGGCGCACAGTATTGGGCAGCAGTGGCTGGCCGATTGACTACTGGGGCCAGGGA	IGHD6-13	GCAGCAGCTGGTAC	IGHD6-19	AGCAGTGGCTGG	14	12
326713	IGHV3-48	IGHJ4	AREPVIAGYSGYKPRRAVAGGGFDY	25	GCGAGAGAGCCCGTCATTGCCGGATATAGTGGCTACAAACCCCGGAGAGCAGTGGCTGGGGGGGGATTTGACTAC	IGHD5-12	GGATATAGTGGCTAC	IGHD6-19	AGCAGTGGCTGG	15	12
326651	IGHV1-2	IGHJ4	AGDGSFDAIGYSGYHTRAVAGGLGY	25	GCGGGAGACGGTTCATTTGACGCTATCGGATATAGTGGCTACCATACGCGAGCAGTGGCTGGGGGTCTAGGCTAC	IGHD5-12	GGATATAGTGGCTAC	IGHD6-19	AGCAGTGGCTGG	15	12
326713	IGHV3-21	IGHJ4	ARGQGDIVATTAGLYEQWLAGNFDY	25	GCGAGAGGTCAGGGGGATATAGTGGCTACGACCGCGGGGTTATATGAGCAGTGGCTGGCCGGGAACTTTGACTAC	IGHD5-12	GGATATAGTGGCTACGA	IGHD6-19	AGCAGTGGCTGG	17	12
326713	IGHV3-30	IGHJ4	ARGQGDIVATTAGLYEQWLAGNFDY	25	GCGAGAGGTCAGGGGGATATAGTGGCTACGACCGCGGGGTTATATGAGCAGTGGCTGGCCGGGAACTTTGACTAC	IGHD5-12	GGATATAGTGGCTACGA	IGHD6-19	AGCAGTGGCTGG	17	12
326651	IGHV4-34	IGHJ5	ARLKKGYSGYDPEGAVAGPYNWFDP	25	GCGAGACTCAAAAAGGGATATAGTGGCTACGATCCTGAGGGAGCAGTGGCTGGCCCCTACAACTGGTTCGACCCC	IGHD5-12	GGATATAGTGGCTACGAT	IGHD6-19	AGCAGTGGCTGG	18	12
326651	IGHV4-61	IGHJ5	ARLKKGYSGYDPEGAVAGPYNWFDP	25	GCGAGACTCAAAAAGGGATATAGTGGCTACGATCCTGAGGGAGCAGTGGCTGGCCCCTACAACTGGTTCGACCCC	IGHD5-12	GGATATAGTGGCTACGAT	IGHD6-19	AGCAGTGGCTGG	18	12
326651	IGHV3-21	IGHJ4	ARDQGYSGYDWVGRKIEQWLAGPDY	25	GCGAGAGATCAGGGATATAGTGGCTACGATTGGGTCGGCCGTAAAATAGAGCAGTGGCTGGCAGGGCCTGACTAC	IGHD5-12	GGATATAGTGGCTACGATT	IGHD6-19	AGCAGTGGCTGG	19	12
326650	IGHV3-23	IGHJ4	TTDFSRAPGDIVATITEQWLDYFDY	25	ACCACAGATTTTAGTCGGGCCCCTGGGGATATAGTGGCTACGATTACTGAGCAGTGGCTGGACTACTTTGACTAC	IGHD5-12	GGATATAGTGGCTACGATTAC	IGHD6-19	AGCAGTGGCTGG	21	12
D1-N	IGHV	IGHJ	CARDVGYCTNGVCHKQWLAGGFDYW	25	CCTGAAGCTGAGCTCTGTGACCGCCGCGGACACGGCCGTGTATTACTGTGCGAGAGATGTGGGATATTGTACTAATGGTGTATGCCATAAGCAGTGGCTGGCAGGGGGCTTTGACTACTGGGGCCAGGGA	IGHD2-8	GGATATTGTACTAATGGTGTATGC	IGHD6-19	AGCAGTGGCTGG	24	12
D2-N	IGHV	IGHJ	CEVAGYCTNGVCYISSGWDTYFDYW	25	TCTGCAAATGAACAGCCTGAGAGCCGAGGACACGGCCGTATATTACTGTGAGGTGGCCGGATATTGTACTAATGGTGTATGCTATATCAGCAGTGGCTGGGACACATACTTTGACTACTGGGGCCAGGGA	IGHD2-8	GGATATTGTACTAATGGTGTATGCTATA	IGHD6-19	AGCAGTGGCTGG	28	12
326713	IGHV3-23	IGHJ4	AKDRVGGYCSSTSCYTRSSGWTLDC	25	GCGAAAGATCGAGTAGGGGGATATTGTAGTAGTACCAGCTGCTATACGCGCAGCAGTGGCTGGACTCTAGACTGT	IGHD2-2	GGATATTGTAGTAGTACCAGCTGCTATAC	IGHD6-19	AGCAGTGGCTGG	29	12
D1-N	IGHV	IGHJ	CAKDRALVGGYDYIALEQWLEIDYW	25	TCTGCAAATGAACAGCCTGAGAGCTGAGGACACGGCTGTGTATTACTGTGCGAAAGATAGGGCCTTAGTAGGGGGCTACGATTATATAGCTTTGGAGCAGTGGCTGGAAATTGACTACTGGGGCCAGGGA	IGHD5-12	GGCTACGATTA	IGHD6-19	AGCAGTGGCTGG	11	12
326651	IGHV3-23	IGHJ4	AKDRGWYSSSWSKSTEQWLGSYFDY	25	GCGAAAGATCGGGGTTGGTATAGCAGCAGCTGGTCGAAATCTACAGAGCAGTGGCTGGGATCTTACTTTGACTAC	IGHD6-13	GGTATAGCAGCAGCTGGT	IGHD6-19	AGCAGTGGCTGG	18	12
326651	IGHV4-28	IGHJ4	AKDRGWYSSSWSKSTEQWLGSYFDY	25	GCGAAAGATCGGGGTTGGTATAGCAGCAGCTGGTCGAAATCTACAGAGCAGTGGCTGGGATCTTACTTTGACTAC	IGHD6-13	GGTATAGCAGCAGCTGGT	IGHD6-19	AGCAGTGGCTGG	18	12
326651	IGHV3-11	IGHJ4	ARGWYSSSWYLHVPRSSGWLYYFDY	25	GCGAGAGGCTGGTATAGCAGCAGCTGGTACCTCCACGTACCGAGGAGCAGTGGCTGGCTGTACTACTTTGACTAC	IGHD6-13	GGTATAGCAGCAGCTGGTAC	IGHD6-19	AGCAGTGGCTGG	20	12
326651	IGHV3-23	IGHJ4	ARGWYSSSWYLHVPRSSGWLYYFDY	25	GCGAGAGGCTGGTATAGCAGCAGCTGGTACCTCCACGTACCGAGGAGCAGTGGCTGGCTGTACTACTTTGACTAC	IGHD6-13	GGTATAGCAGCAGCTGGTAC	IGHD6-19	AGCAGTGGCTGG	20	12
D1-N	IGHV	IGHJ	CARVGRFGEFLLREQWLAHYYFDYW	25	CCTGAAGCTGAGCTCTGTGACCGCTGCGGACACGGCCGTGTATTACTGTGCGAGAGTGGGTCGGTTCGGGGAGTTTTTGCTTCGGGAGCAGTGGCTGGCCCATTACTACTTTGACTACTGGGGCCAGGGA	IGHD3-10	GGTTCGGGGAGTT	IGHD6-19	AGCAGTGGCTGG	13	12
326713	IGHV3-30-3	IGHJ6	ARDMYSSSWVSSGWQYYYYYYGMDV	25	GCGAGAGACATGTATAGCAGCAGCTGGGTGAGCAGTGGCTGGCAATATTACTACTACTACTACGGTATGGACGTC	IGHD6-13	GTATAGCAGCAGCTGG	IGHD6-19	AGCAGTGGCTGG	16	12
326713	IGHV4-39	IGHJ6	ARDMYSSSWVSSGWQYYYYYYGMDV	25	GCGAGAGACATGTATAGCAGCAGCTGGGTGAGCAGTGGCTGGCAATATTACTACTACTACTACGGTATGGACGTC	IGHD6-13	GTATAGCAGCAGCTGG	IGHD6-19	AGCAGTGGCTGG	16	12
D3-N	IGHV	IGHJ	CARPYYDILTGYARGEQWLAHFDYW	25	CATGGAGCTGAGGAGCCTGAGATCTGACGACACGGCCGTGTATTACTGTGCGAGACCGTATTACGATATTTTGACTGGTTACGCCCGTGGTGAGCAGTGGCTGGCCCACTTTGACTACTGGGGCCAGGGA	IGHD3-9	GTATTACGATATTTTGACTGGTTA	IGHD6-19	AGCAGTGGCTGG	24	12
D2-N	IGHV	IGHJ	CARDRDVLLWFGTKAVAGYDAFDIW	25	TCTGCAAATGAACAGCCTGAGAGCCGAGGACACGGCTGTGTATTACTGTGCGAGAGATCGGGACGTATTACTATGGTTCGGCACCAAAGCAGTGGCTGGCTATGATGCTTTTGATATCTGGGGCCAAGGG	IGHD3-10	GTATTACTATGGTTCGG	IGHD6-19	AGCAGTGGCTGG	17	12
D3-N	IGHV	IGHJ	CARGGGYSGYPMGEQWLANRDFDYW	25	TCTGCAAATGAACAGCCTGAGAGCCGAGGACACGGCCGTGTATTACTGTGCGAGAGGGGGTGGATATAGTGGCTACCCGATGGGGGAGCAGTGGCTGGCAAACAGGGACTTTGACTACTGGGGCCAGGGA	IGHD5-12	GTGGATATAGTGGCTAC	IGHD6-19	AGCAGTGGCTGG	17	12
326713	IGHV1-18	IGHJ4	ARVWSGYSGYDQKDLGAVAGLSLDY	25	GCGAGAGTTTGGAGTGGATATAGTGGCTACGACCAGAAGGACCTGGGAGCAGTGGCTGGCCTGTCCTTGGACTAC	IGHD5-12	GTGGATATAGTGGCTACGA	IGHD6-19	AGCAGTGGCTGG	19	12
326651	IGHV4-39	IGHJ5	ARDQPVDIVATIPTSSGWPRRGFDP	25	GCGAGAGATCAACCTGTGGATATAGTGGCTACGATACCAACAAGCAGTGGCTGGCCCCGGCGCGGGTTCGACCCC	IGHD5-12	GTGGATATAGTGGCTACGAT	IGHD6-19	AGCAGTGGCTGG	20	12
326651	IGHV4-59	IGHJ5	ARDQPVDIVATIPTSSGWPRRGFDP	25	GCGAGAGATCAACCTGTGGATATAGTGGCTACGATACCAACAAGCAGTGGCTGGCCCCGGCGCGGGTTCGACCCC	IGHD5-12	GTGGATATAGTGGCTACGAT	IGHD6-19	AGCAGTGGCTGG	20	12
326713	IGHV5-51	IGHJ6	ARLGGYSGYDSAVAGPYYYYYGMDV	25	GCGAGACTCGGTGGATATAGTGGCTACGATTCAGCAGTGGCTGGCCCCTACTACTACTACTACGGTATGGACGTC	IGHD5-12	GTGGATATAGTGGCTACGATT	IGHD6-19	AGCAGTGGCTGG	21	12
326651	IGHV3-30	IGHJ4	ARDMEDRGYSGYDSVEQWLANTFDY	25	GCGAGAGATATGGAGGACCGTGGATATAGTGGCTACGATTCCGTAGAGCAGTGGCTGGCGAACACATTTGACTAC	IGHD5-12	GTGGATATAGTGGCTACGATT	IGHD6-19	AGCAGTGGCTGG	21	12
326651	IGHV4-34	IGHJ4	ARDMEDRGYSGYDSVEQWLANTFDY	25	GCGAGAGATATGGAGGACCGTGGATATAGTGGCTACGATTCCGTAGAGCAGTGGCTGGCGAACACATTTGACTAC	IGHD5-12	GTGGATATAGTGGCTACGATT	IGHD6-19	AGCAGTGGCTGG	21	12
326907	IGHV1-8	IGHJ4	ARGKRGYSGYDYRKQWLDTYYDFDY	25	GCGAGAGGTAAACGTGGATATAGTGGCTACGATTATCGTAAGCAGTGGCTGGACACCTACTACGACTTTGACTAC	IGHD5-12	GTGGATATAGTGGCTACGATTA	IGHD6-19	AGCAGTGGCTGG	22	12
D3-N	IGHV	IGHJ	CARGGGYSGYDYRARAAVAGPFDYW	25	CCTGAAGCTGAGCTCTGTGACCGCTGCGGACACGGCCGTGTATTACTGTGCGAGAGGGGGTGGATATAGTGGCTACGATTACAGGGCAAGGGCAGCAGTGGCTGGACCTTTTGACTACTGGGGCCAGGGA	IGHD5-12	GTGGATATAGTGGCTACGATTAC	IGHD6-19	AGCAGTGGCTGG	23	12
D1-N	IGHV	IGHJ	CARAGGYDRLGEQWLARREHWFDPW	25	CCTGAAGCTGAGCTCTGTGACCGCCGCGGACACGGCCGTGTATTACTGTGCGAGGGCTGGTGGCTACGATCGGCTCGGGGAGCAGTGGCTGGCACGCAGGGAACACTGGTTCGACCCCTGGGGCCAGGGA	IGHD5-12	GTGGCTACGAT	IGHD6-19	AGCAGTGGCTGG	11	12
326713	IGHV4-34	IGHJ6	ARVSVVVAAKSEQWLDAGGYYGMDV	25	GCGAGAGTCAGCGTGGTGGTAGCTGCTAAATCTGAGCAGTGGCTGGACGCCGGGGGCTACTACGGTATGGACGTC	IGHD2-15	GTGGTGGTAGCTGCTA	IGHD6-19	AGCAGTGGCTGG	16	12
D3-N	IGHV	IGHJ	CARDRSRGTVTIVSKQWLAGNFDYW	25	CATGGAGCTGAGCAGCCTGAGATCTGAGGACACGGCCGTGTATTACTGTGCGAGAGATCGTTCCCGCGGTACGGTGACTATTGTGTCGAAGCAGTGGCTGGCTGGAAACTTTGACTACTGGGGCCAGGGA	IGHD4-17	TACGGTGACTA	IGHD6-19	AGCAGTGGCTGG	11	12
D1-N	IGHV	IGHJ	CARYPRTRYGDYVKQWLAWVAFDIW	25	CCTGAAGCTGAGCTCTGTGACCGCCGCGGACACGGCTGTGTATTACTGTGCGAGATATCCTCGAACGAGATACGGTGACTACGTTAAGCAGTGGCTGGCGTGGGTAGCTTTTGATATCTGGGGCCAAGGG	IGHD4-17	TACGGTGACTAC	IGHD6-19	AGCAGTGGCTGG	12	12
D2-N	IGHV	IGHJ	CARHLGVLAAAGEQWLGRMYYFDYW	25	CCTGCAGTGGAGCAGCCTGAAGGCCTCGGACACCGCCATGTATTACTGTGCGAGACATTTGGGCGTTCTAGCAGCAGCTGGCGAGCAGTGGCTGGGTCGCATGTACTACTTTGACTACTGGGGCCAGGGA	IGHD6-13	TAGCAGCAGCTGG	IGHD6-19	AGCAGTGGCTGG	13	12
D3-N	IGHV	IGHJ	CARGGLAAAGTQQWLALGRRRFDPW	25	CCTGAAGCTGAGCTCTGTGACCGCCGCGGACACGGCTGTGTATTACTGTGCGAGAGGCGGCCTAGCAGCAGCTGGTACCCAGCAGTGGCTGGCACTTGGTCGCAGGCGGTTCGACCCCTGGGGCCAGGGA	IGHD6-13	TAGCAGCAGCTGGTAC	IGHD6-19	AGCAGTGGCTGG	16	12
326713	IGHV1-69	IGHJ6	ARELSSPPRGSSSWYIVEQWLGMDV	25	GCGAGAGAGCTGTCGTCCCCCCCCCGGGGTAGCAGCAGCTGGTACATCGTGGAGCAGTGGCTGGGCATGGACGTC	IGHD6-13	TAGCAGCAGCTGGTAC	IGHD6-19	AGCAGTGGCTGG	16	12
326713	IGHV1-18	IGHJ3	AGTRYSSSAASSGWTRTWGGDAFDI	25	GCGGGGACACGCTATAGCAGCAGCGCCGCGAGCAGTGGCTGGACCCGTACGTGGGGTGGCGATGCTTTTGATATC	IGHD6-13	TATAGCAGCAGC	IGHD6-19	AGCAGTGGCTGG	12	12
D1-N	IGHV	IGHJ	CARVTRTYSSSWQKQWLARGDFDYW	25	CATGGAGCTGAGGAGCCTGAGATCTGACGACACGGCCGTGTATTACTGTGCGAGAGTAACGCGTACCTATAGCAGCAGCTGGCAAAAGCAGTGGCTGGCACGCGGGGACTTTGACTACTGGGGCCAGGGA	IGHD6-13	TATAGCAGCAGCTGG	IGHD6-19	AGCAGTGGCTGG	15	12
D3-M	IGHV	IGHJ	CAKDIAARPSSGWHLYYYYYGMDVW	25	TCTGCAAATGAACAGTCTGAGAGCTGAGGACACCGCCTTGTATTACTGTGCAAAAGATATAGCAGCTCGTCCGAGCAGTGGCTGGCACCTTTACTACTACTACTACGGTATGGACGTCTGGGGCCAAGGG	IGHD6-6	TATAGCAGCTCGTCC	IGHD6-19	AGCAGTGGCTGG	15	12
D1-N	IGHV	IGHJ	CAKVPGDVYSGYWEAVAGGYYFDYW	25	TCTGCAAATGAACAGCCTGAGAGCCGAGGACACGGCCGTATATTACTGTGCGAAAGTACCAGGGGACGTGTATAGTGGCTACTGGGAAGCAGTGGCTGGGGGATACTACTTTGACTACTGGGGCCAGGGA	IGHD5-12	TATAGTGGCTAC	IGHD6-19	AGCAGTGGCTGG	12	12
326713	IGHV3-21	IGHJ3	ARDAPSYSGYASAVAGPTGADAFDI	25	GCGAGAGACGCCCCATCCTATAGTGGCTACGCCTCAGCAGTGGCTGGCCCGACGGGGGCCGATGCTTTTGATATC	IGHD5-12	TATAGTGGCTACG	IGHD6-19	AGCAGTGGCTGG	13	12
D2-N	IGHV	IGHJ	CAKEYAPIVATIKQWLGASYGMDVW	25	TCTGCAAATGAACAGCCTGAGAGCCGAGGACACGGCCGTATATTACTGTGCGAAAGAATATGCTCCTATAGTGGCTACGATAAAGCAGTGGCTGGGTGCTTCCTACGGTATGGACGTCTGGGGCCAAGGG	IGHD5-12	TATAGTGGCTACGAT	IGHD6-19	AGCAGTGGCTGG	15	12
D2-N	IGHV	IGHJ	CARRYSGYDLKQWLASYYYYGMDVW	25	CCTGAAGCTGAGCTCTGTGACCGCCGCGGACACGGCTGTGTATTACTGTGCGAGACGTTATAGTGGCTACGATTTAAAGCAGTGGCTGGCTTCCTACTACTACTACGGTATGGACGTCTGGGGCCAAGGG	IGHD5-12	TATAGTGGCTACGATT	IGHD6-19	AGCAGTGGCTGG	16	12
D1-N	IGHV	IGHJ	CARLYSGYDYGAAVAGIIEYYFDYW	25	TCTGCAAATGAACAGCCTGAGAGCTGAGGACACGGCTGTGTATTACTGTGCGAGACTGTATAGTGGCTACGATTACGGCGCAGCAGTGGCTGGCATTATCGAGTACTACTTTGACTACTGGGGCCAGGGA	IGHD5-12	TATAGTGGCTACGATTAC	IGHD6-19	AGCAGTGGCTGG	18	12
326651	IGHV7-4-1	IGHJ5	ASHYSGYDYGVSEQWLETPNNWFDP	25	GCGTCCCACTATAGTGGCTACGATTACGGCGTGTCAGAGCAGTGGCTGGAAACCCCAAACAACTGGTTCGACCCC	IGHD5-12	TATAGTGGCTACGATTAC	IGHD6-19	AGCAGTGGCTGG	18	12
326651	IGHV4-39	IGHJ6	ARQYGSGIKQWLAGPDLGYYYYMDV	25	GCGAGACAGTATGGTTCGGGAATCAAGCAGTGGCTGGCGGGGCCGGACCTGGGCTACTACTACTACATGGACGTC	IGHD3-10	TATGGTTCGGG	IGHD6-19	AGCAGTGGCTGG	11	12
327059	IGHV4-30-4	IGHJ4	ARGLGDMVRGVKKEKQAVAGPNFDY	25	GCCAGAGGCCTGGGAGATATGGTTCGGGGAGTTAAAAAAGAAAAACAAGCAGTGGCTGGCCCAAACTTTGACTAC	IGHD3-10	TATGGTTCGGGGAGTTA	IGHD6-19	AGCAGTGGCTGG	17	12
326651	IGHV4-39	IGHJ4	ARGPFYCTNGVCYSSSGWGRNYFDY	25	GCGAGAGGACCCTTTTATTGTACTAATGGTGTATGCTACTCAAGCAGTGGCTGGGGGAGGAACTACTTTGACTAC	IGHD2-8	TATTGTACTAATGGTGTATGCTA	IGHD6-19	AGCAGTGGCTGG	23	12
326651	IGHV4-39	IGHJ4	ARGPFYCTNGVCYSSSGWGRYYFDY	25	GCGAGAGGACCCTTTTATTGTACTAATGGTGTATGCTACTCAAGCAGTGGCTGGGGGAGGTACTACTTTGACTAC	IGHD2-8	TATTGTACTAATGGTGTATGCTA	IGHD6-19	AGCAGTGGCTGG	23	12
D3-M	IGHV	IGHJ	CARDKVYCTGGVCYPEAVAGGVDYW	25	CATGGAGCTGAGGAGCCTGAGATCTGACGACACGGCCGTGTATTACTGTGCGAGAGATAAGGTTTATTGTACTGGTGGTGTATGCTATCCGGAAGCAGTGGCTGGCGGAGTCGACTACTGGGGCCAGGGA	IGHD2-8	TATTGTACTGGTGGTGTATGCTAT	IGHD6-19	AGCAGTGGCTGG	24	12
D2-N	IGHV	IGHJ	CAREAWYCTGGVCYFTAVAGPFLYW	25	TCTGCAAATGAACAGCCTGAGAGCTGAGGACACGGCTGTGTATTACTGTGCGAGGGAAGCATGGTATTGTACTGGTGGTGTATGCTATTTCACAGCAGTGGCTGGACCCTTCTTGTACTGGGGCCAGGGA	IGHD2-8	TATTGTACTGGTGGTGTATGCTAT	IGHD6-19	AGCAGTGGCTGG	24	12
326650	IGHV1-18	IGHJ5	ARPKGRPYCSSTSCYIFTDEQWLAS	25	GCGAGACCCAAGGGACGCCCTTATTGTAGTAGTACCAGCTGCTATATTTTTACTGATGAGCAGTGGCTGGCAAGC	IGHD2-2	TATTGTAGTAGTACCAGCTGCTATA	IGHD6-19	AGCAGTGGCTGG	25	12
D1-N	IGHV	IGHJ	CAKSSIYCSGGSCHAQQWLGHFDYW	25	TCTGCAAATGAACAGCCTGAGAGCTGAGGACACGGCTGTGTATTACTGTGCGAAATCATCCATTTATTGTAGTGGTGGTAGCTGCCACGCTCAGCAGTGGCTGGGTCACTTTGACTACTGGGGCCAGGGA	IGHD2-15	TATTGTAGTGGTGGTAGCTGC	IGHD6-19	AGCAGTGGCTGG	21	12
D3-N	IGHV	IGHJ	CARDQTYCSGGSCYLKQWLGLIDYW	25	TCTGCAAATGAACAGTCTGAGAGCCGAGGACACGGCTGTGTATTACTGTGCAAGAGATCAGACGTATTGTAGTGGTGGTAGCTGCTACTTGAAGCAGTGGCTGGGCCTAATTGACTACTGGGGCCAGGGA	IGHD2-15	TATTGTAGTGGTGGTAGCTGCTACT	IGHD6-19	AGCAGTGGCTGG	25	12
326713	IGHV4-59	IGHJ4	ARDSIRSYCSGGSCYSTAVAGYFDY	25	GCGAGAGATTCTATCAGGAGCTATTGTAGTGGTGGTAGCTGCTACTCGACAGCAGTGGCTGGCTACTTTGACTAC	IGHD2-15	TATTGTAGTGGTGGTAGCTGCTACTC	IGHD6-19	AGCAGTGGCTGG	26	12
D3-N	IGHV	IGHJ	CARGGCTNGVCYTESSGWPYYFDYW	25	TCTGCAAATGAACAGTCTGAGAGCCGAGGACACGGCTGTGTATTACTGTGCAAGAGGGGGGTGTACTAATGGTGTATGCTATACGGAAAGCAGTGGCTGGCCCTACTACTTTGACTACTGGGGCCAGGGA	IGHD2-8	TGTACTAATGGTGTATGCTATAC	IGHD6-19	AGCAGTGGCTGG	23	12
D1-N	IGHV	IGHJ	CARAGRDVVVVAARAGAVAGAYDYW	25	CCTGAAGCTGAGCTCTGTGACTGCCGCAGACACGGCCGTGTATTACTGTGCCAGAGCAGGGAGGGATGTAGTGGTGGTAGCTGCCCGCGCTGGAGCAGTGGCTGGAGCGTATGACTACTGGGGCCAGGGA	IGHD2-15	TGTAGTGGTGGTAGCTGC	IGHD6-19	AGCAGTGGCTGG	18	12
326797	IGHV3-30	IGHJ4	AKVGGSSCTNGVCYRDSSGWDFFDY	25	GCGAAAGTAGGGGGGAGCTCTTGTACTAATGGTGTATGCTATCGGGACAGCAGTGGCTGGGACTTCTTTGACTAC	IGHD2-8	TTGTACTAATGGTGTATGCTAT	IGHD6-19	AGCAGTGGCTGG	22	12
326650	IGHV3-23	IGHJ3	ANRPRGCTNGVCYTSSGWETGAFDI	25	GCGAATCGTCCCCGTGGTTGTACTAATGGTGTATGCTATACGAGCAGTGGCTGGGAAACAGGGGCTTTTGATATC	IGHD2-8	TTGTACTAATGGTGTATGCTATAC	IGHD6-19	AGCAGTGGCTGG	24	12
326650	IGHV4-4	IGHJ6	ARDGSNGDYATAVAGDLYYYYGMDV	25	GCGAGAGACGGGAGCAACGGTGACTACGCAACAGCAGTGGCTGGTGACCTCTACTACTACTACGGTATGGACGTC	IGHD4-17	ACGGTGACTAC	IGHD6-19	AGCAGTGGCTGGT	11	13
326713	IGHV3-53	IGHJ4	ASYRGHSSSWYEAVAGPGASAYFDY	25	GCGTCTTACCGGGGACACAGCAGCAGCTGGTACGAAGCAGTGGCTGGTCCAGGAGCGAGCGCATACTTTGACTAC	IGHD6-13	AGCAGCAGCTGGTAC	IGHD6-19	AGCAGTGGCTGGT	15	13
D3-N	IGHV	IGHJ	CAKSGAARPSRGGAETAAVAGFDYW	25	TCTGCAAATGAACAGCCTGAGAGCCGAGGACACGGCCGTATATTACTGTGCGAAAAGTGGAGCAGCTCGTCCGTCCCGGGGAGGGGCAGAGACTGCAGCAGTGGCTGGTTTTGACTACTGGGGCCAGGGA	IGHD6-6	AGCAGCTCGTCC	IGHD6-19	AGCAGTGGCTGGT	12	13
D3-N	IGHV	IGHJ	CARVGYCSGGSCYSFEQWLVKFDYW	25	CATGGAGCTGAGGAGCCTGAGATCTGACGACACGGCCGTGTATTACTGTGCGAGAGTAGGATATTGTAGTGGTGGTAGCTGCTACTCCTTCGAGCAGTGGCTGGTTAAATTTGACTACTGGGGCCAGGGA	IGHD2-15	AGGATATTGTAGTGGTGGTAGCTGCTACTCC	IGHD6-19	AGCAGTGGCTGGT	31	13
D3-N	IGHV	IGHJ	CASNDPSSGYDGVLSAVAGSCWGSW	25	CCTGAAGCTGAGCTCTGTGACCGCCGCGGACACGGCTGTGTATTACTGTGCGAGTAATGACCCCTCCAGTGGCTACGATGGGGTTTTATCAGCAGTGGCTGGTTCCTGTTGGGGCTCCTGGGGCCAGGGA	IGHD5-12	AGTGGCTACGAT	IGHD6-19	AGCAGTGGCTGGT	12	13
D1-N	IGHV	IGHJ	CASAPPRQSGYDLEQWLVEGYFDYW	25	CATGGAGCTGAGCAGCCTGAGATCTGAGGACACGGCCGTGTATTACTGTGCGAGTGCCCCCCCGAGGCAGAGTGGCTACGATTTGGAGCAGTGGCTGGTGGAAGGGTACTTTGACTACTGGGGCCAGGGA	IGHD5-12	AGTGGCTACGATT	IGHD6-19	AGCAGTGGCTGGT	13	13
326651	IGHV5-51	IGHJ5	ARHLFSGYDSGSQEQWLVSHGWFDP	25	GCGAGACACTTGTTCAGTGGCTACGATTCGGGGTCCCAAGAGCAGTGGCTGGTCTCTCACGGGTGGTTCGACCCC	IGHD5-12	AGTGGCTACGATT	IGHD6-19	AGCAGTGGCTGGT	13	13
326651	IGHV3-30	IGHJ4	AKETPPVDSSSWYEQQWLVMGLPGY	25	GCGAAAGAGACCCCCCCGGTCGATAGCAGCAGCTGGTACGAGCAGCAGTGGCTGGTCATGGGACTCCCCGGCTAC	IGHD6-13	ATAGCAGCAGCTGGTAC	IGHD6-19	AGCAGTGGCTGGT	17	13
D2-N	IGHV	IGHJ	CARDFFDSGYDQPAVAGPWGWFDPW	25	CCTGAAGCTGAGCTCTGTGACTGCCGCGGACACGGCCGTGTATTACTGTGCGAGAGATTTTTTTGATAGTGGCTACGACCAACCAGCAGTGGCTGGTCCGTGGGGCTGGTTCGACCCCTGGGGCCAGGGA	IGHD5-12	ATAGTGGCTACGA	IGHD6-19	AGCAGTGGCTGGT	13	13
326651	IGHV3-21	IGHJ4	ARVEYCSGGSCYSNGSSGWSNYFDY	25	GCGAGAGTGGAATATTGTAGTGGTGGTAGCTGCTACTCTAATGGGAGCAGTGGCTGGTCTAACTACTTTGACTAC	IGHD2-15	ATATTGTAGTGGTGGTAGCTGCTACTC	IGHD6-19	AGCAGTGGCTGGT	27	13
326713	IGHV4-4	IGHJ4	ARELTHCSSTSCYRTAVAGPYYFDY	25	GCGAGAGAGTTAACCCATTGTAGTAGTACCAGCTGCTATAGGACAGCAGTGGCTGGTCCGTACTACTTTGACTAC	IGHD2-2	ATTGTAGTAGTACCAGCTGCTATA	IGHD6-19	AGCAGTGGCTGGT	24	13
326713	IGHV1-18	IGHJ4	ARDDIVVVPAAIYKGSSGWSYYFDY	25	GCGAGGGACGATATTGTAGTAGTACCAGCTGCTATATATAAGGGGAGCAGTGGCTGGTCGTACTACTTTGACTAC	IGHD2-2	GATATTGTAGTAGTACCAGCTGCTATA	IGHD6-19	AGCAGTGGCTGGT	27	13
326713	IGHV1-18	IGHJ4	ARDDIVVVPAAIYKGSSGWSYYFDC	25	GCGAGGGACGATATTGTAGTAGTACCAGCTGCTATATATAAGGGGAGCAGTGGCTGGTCGTACTACTTTGACTGC	IGHD2-2	GATATTGTAGTAGTACCAGCTGCTATA	IGHD6-19	AGCAGTGGCTGGT	27	13
316188	IGHV3-23	IGHJ6	AKDMAGSSWSWGAVAGFYYYYYMDV	25	GCGAAAGATATGGCTGGCAGCAGCTGGTCCTGGGGAGCAGTGGCTGGTTTCTACTACTACTACTACATGGACGTC	IGHD6-13	GCAGCAGCTGGT	IGHD6-19	AGCAGTGGCTGGT	12	13
327059	IGHV4-4	IGHJ6	ARHGQGSSWYEAVAGFPYYYYYMDV	25	GCGAGACATGGACAGGGCAGCAGCTGGTATGAAGCAGTGGCTGGTTTCCCCTACTACTACTACTACATGGACGTC	IGHD6-13	GCAGCAGCTGGTA	IGHD6-19	AGCAGTGGCTGGT	13	13
327059	IGHV1-2	IGHJ6	ARDIGAAAGMASSGWSSYYYYGMDV	25	GCGAGAGATATTGGGGCAGCAGCTGGTATGGCGAGCAGTGGCTGGTCTAGCTACTACTACTACGGTATGGACGTC	IGHD6-13	GCAGCAGCTGGTA	IGHD6-19	AGCAGTGGCTGGT	13	13
326713	IGHV3-23	IGHJ5	AKTKGYSGYDYDWREQWLVDNWFDP	25	GCGAAAACTAAAGGATATAGTGGCTACGATTACGACTGGAGAGAGCAGTGGCTGGTTGACAACTGGTTCGACCCC	IGHD5-12	GGATATAGTGGCTACGATTAC	IGHD6-19	AGCAGTGGCTGGT	21	13
D3-N	IGHV	IGHJ	CAKDLRYSSSRPEAVAGRGDAFDIW	25	TCTGCAAATGAACAGCCTGAGAGCCGAGGACACGGCCGTATATTACTGTGCGAAAGATCTAAGGTATAGCAGCAGCCGTCCGGAAGCAGTGGCTGGTCGAGGAGATGCTTTTGATATCTGGGGCCAAGGG	IGHD6-13	GGTATAGCAGCAGC	IGHD6-19	AGCAGTGGCTGGT	14	13
D3-N	IGHV	IGHJ	CAHRRYSSSWSPSGAVAGDGEFDYW	25	CCTTACAATGACCAACATGGACCCTGTGGACACAGCCACATATTACTGTGCACACAGACGGTATAGCAGCAGCTGGTCCCCTTCGGGAGCAGTGGCTGGTGACGGAGAGTTTGACTACTGGGGCCAGGGA	IGHD6-13	GGTATAGCAGCAGCTGGT	IGHD6-19	AGCAGTGGCTGGT	18	13
D3-N	IGHV	IGHJ	CARDVWYSSSWYRAVAGLETYFDYW	25	TCTGCAAATGAACAGCCTGAGAGCCGAGGACACGGCTGTGTATTACTGTGCGAGGGATGTTTGGTATAGCAGCAGCTGGTACAGAGCAGTGGCTGGTCTGGAAACCTACTTTGACTACTGGGGCCAGGGA	IGHD6-13	GGTATAGCAGCAGCTGGTAC	IGHD6-19	AGCAGTGGCTGGT	20	13
327059	IGHV4-34	IGHJ4	ARGAFKGFGEPVPSAVAGPAKYFDY	25	GCGAGAGGCGCCTTCAAGGGGTTCGGGGAGCCTGTCCCCTCAGCAGTGGCTGGTCCAGCGAAATACTTTGACTAC	IGHD3-10	GGTTCGGGGAG	IGHD6-19	AGCAGTGGCTGGT	11	13
D1-N	IGHV	IGHJ	CATGLLRGVPAAITSSGWSGDSDYW	25	CATGGAGCTGAGCAGCCTGAGATCTGAGGACACGGCCGTGTATTACTGTGCAACAGGCCTTCTCCGGGGTGTACCAGCTGCTATAACAAGCAGTGGCTGGTCCGGGGACTCGGACTACTGGGGCCAGGGA	IGHD2-2	GTACCAGCTGCTATA	IGHD6-19	AGCAGTGGCTGGT	15	13
327059	IGHV4-39	IGHJ4	ARKKGITIFGVVIEAVAGQGGYFDY	25	GCGAGGAAAAAGGGTATTACGATTTTTGGAGTGGTTATTGAAGCAGTGGCTGGTCAGGGGGGCTACTTTGACTAC	IGHD3-3	GTATTACGATTTTTGGAGTGGTTATT	IGHD6-19	AGCAGTGGCTGGT	26	13
D3-N	IGHV	IGHJ	CARGDVDIVATTQFSSGWSRPMDVW	25	CCTGAAGCTGAGCTCTGTGACCGCTGCGGACACGGCCGTGTATTACTGTGCGAGGGGCGACGTGGATATAGTGGCTACGACCCAGTTCAGCAGTGGCTGGTCACGGCCTATGGACGTCTGGGGCCAAGGG	IGHD5-12	GTGGATATAGTGGCTACGA	IGHD6-19	AGCAGTGGCTGGT	19	13
326713	IGHV3-21	IGHJ6	ARVPGSGYDLGSSGWFVYYYYYMDV	25	GCGAGAGTCCCTGGTAGTGGCTACGATTTGGGCAGCAGTGGCTGGTTTGTATACTACTACTACTACATGGACGTC	IGHD5-12	TAGTGGCTACGATT	IGHD6-19	AGCAGTGGCTGGT	14	13
326713	IGHV3-53	IGHJ6	ARVPGSGYDLGSSGWFVYYYYYMDV	25	GCGAGAGTCCCTGGTAGTGGCTACGATTTGGGCAGCAGTGGCTGGTTTGTATACTACTACTACTACATGGACGTC	IGHD5-12	TAGTGGCTACGATT	IGHD6-19	AGCAGTGGCTGGT	14	13
326651	IGHV4-34	IGHJ5	ARVSSGYDWRSLKQWLVNGRNWFDP	25	GCGAGAGTTAGTAGTGGCTACGATTGGCGTTCTCTTAAGCAGTGGCTGGTCAATGGGAGGAACTGGTTCGACCCC	IGHD5-12	TAGTGGCTACGATT	IGHD6-19	AGCAGTGGCTGGT	14	13
D1-N	IGHV	IGHJ	CARHSISGYDYNSSGWFPPNWFDPW	25	CCTGCAGTGGAGCAGCCTGAAGGCCTCGGACACCGCCATGTATTACTGTGCGAGACACTCAATTAGTGGCTACGATTATAACAGCAGTGGCTGGTTTCCACCAAACTGGTTCGACCCCTGGGGCCAGGGA	IGHD5-12	TAGTGGCTACGATTA	IGHD6-19	AGCAGTGGCTGGT	15	13
326713	IGHV3-7	IGHJ4	AKGAIIVVVAATHSKYGAVAGPFDY	25	GCAAAAGGTGCTATTATAGTGGTGGTAGCTGCTACTCATTCAAAGTATGGAGCAGTGGCTGGTCCCTTTGACTAC	IGHD2-15	TAGTGGTGGTAGCTGCTACTC	IGHD6-19	AGCAGTGGCTGGT	21	13
D3-N	IGHV	IGHJ	CTRYAVLYCTGGVCKAVAGEGGDYW	25	TCTGCAAATGGACAGTCTGAAAGCTAAGGACACGGCCATGTATTACTGTACCAGATATGCGGTCCTGTATTGTACTGGTGGTGTATGCAAAGCAGTGGCTGGTGAAGGGGGTGACTACTGGGGCCAGGGA	IGHD2-8	TATTGTACTGGTGGTGTATGC	IGHD6-19	AGCAGTGGCTGGT	21	13
326713	IGHV3-9	IGHJ4	AKGAIVVVVAATHSKYGAVAGPFDY	25	GCAAAAGGTGCTATTGTAGTGGTGGTAGCTGCTACTCATTCAAAGTATGGAGCAGTGGCTGGTCCCTTTGACTAC	IGHD2-15	TATTGTAGTGGTGGTAGCTGCTACTC	IGHD6-19	AGCAGTGGCTGGT	26	13
326650	IGHV3-23	IGHJ4	AKDLGASAYCSGGSCYSGAVAGVDY	25	GCGAAAGACCTCGGGGCGTCGGCCTATTGTAGTGGTGGTAGCTGCTACTCGGGAGCAGTGGCTGGTGTTGACTAC	IGHD2-15	TATTGTAGTGGTGGTAGCTGCTACTC	IGHD6-19	AGCAGTGGCTGGT	26	13
327059	IGHV4-38-2	IGHJ4	ARGGGYCSSTSCPGRAVAGSHYFDY	25	GCGAGAGGGGGTGGATATTGTAGTAGTACCAGCTGCCCCGGCCGAGCAGTGGCTGGTTCTCACTACTTTGACTAC	IGHD2-2	TGGATATTGTAGTAGTACCAGCTGC	IGHD6-19	AGCAGTGGCTGGT	25	13
327059	IGHV3-48	IGHJ6	ARDQGYYGSSVAAVAGLYYYYGMDV	25	GCGAGAGATCAAGGTTACTATGGTTCGAGCGTCGCAGCAGTGGCTGGTTTATACTACTACTACGGTATGGACGTC	IGHD3-10	TTACTATGGTTCG	IGHD6-19	AGCAGTGGCTGGT	13	13
327059	IGHV3-48	IGHJ6	ARDQGYYGSSVAAVAGLYYYYGMDV	25	GCGAGAGATCAGGGTTACTATGGTTCGAGCGTCGCAGCAGTGGCTGGTTTATACTACTACTACGGTATGGACGTC	IGHD3-10	TTACTATGGTTCG	IGHD6-19	AGCAGTGGCTGGT	13	13
327059	IGHV3-48	IGHJ6	ARDQGYYGSSVAAVAGLCYYYGMDV	25	GCGAGAGATCAGGGTTACTATGGTTCGAGCGTCGCAGCAGTGGCTGGTTTATGCTACTACTACGGTATGGACGTC	IGHD3-10	TTACTATGGTTCG	IGHD6-19	AGCAGTGGCTGGT	13	13
326650	IGHV3-23	IGHJ4	AKQEKQSSSSWYRSQQWLVFPPLDY	25	GCGAAGCAGGAAAAGCAGTCGAGCAGCAGCTGGTACCGGTCACAGCAGTGGCTGGTATTTCCACCTCTTGACTAC	IGHD6-13	AGCAGCAGCTGGTAC	IGHD6-19	AGCAGTGGCTGGTA	15	14
326651	IGHV3-23	IGHJ6	AKLNSGYEKTQQWLVSPVYYYYMDV	25	GCGAAACTCAATAGTGGCTACGAAAAAACGCAGCAGTGGCTGGTATCCCCAGTATACTACTACTACATGGACGTC	IGHD5-12	ATAGTGGCTACGA	IGHD6-19	AGCAGTGGCTGGTA	13	14
326780	IGHV4-59	IGHJ3	ARVNLGNSGYDLPSQQWLVLGAFDI	25	GCGAGAGTTAACCTCGGAAATAGTGGCTACGACCTTCCGTCGCAGCAGTGGCTGGTATTGGGTGCTTTTGATATC	IGHD5-12	ATAGTGGCTACGA	IGHD6-19	AGCAGTGGCTGGTA	13	14
326651	IGHV3-23	IGHJ6	AILNSGYEKTQQWLVSPVYYYYMDV	25	GCGATACTCAATAGTGGCTACGAAAAAACGCAGCAGTGGCTGGTATCCCCAGTATACTACTACTACATGGACGTC	IGHD5-12	ATAGTGGCTACGA	IGHD6-19	AGCAGTGGCTGGTA	13	14
326651	IGHV1-2	IGHJ4	ARVHRDSGYDGPVEQWLVEGNYFDY	25	GCGAGAGTACACCGGGATAGTGGCTACGATGGCCCTGTGGAGCAGTGGCTGGTAGAGGGGAACTACTTTGACTAC	IGHD5-12	ATAGTGGCTACGAT	IGHD6-19	AGCAGTGGCTGGTA	14	14
326651	IGHV7-4-1	IGHJ4	ARVHRDSGYDGPVEQWLVEGNYFDY	25	GCGAGAGTACACCGGGATAGTGGCTACGATGGCCCTGTGGAGCAGTGGCTGGTAGAGGGGAACTACTTTGACTAC	IGHD5-12	ATAGTGGCTACGAT	IGHD6-19	AGCAGTGGCTGGTA	14	14
326713	IGHV3-48	IGHJ4	ATAPITMVRGATPPRGAVAGRLSDY	25	GCGACAGCCCCCATTACTATGGTTCGGGGAGCCACACCCCCCCGAGGAGCAGTGGCTGGTAGATTAAGTGACTAC	IGHD3-10	ATTACTATGGTTCGGGGAG	IGHD6-19	AGCAGTGGCTGGTA	19	14
326650	IGHV3-23	IGHJ4	AKENHCTNGVCYLSSGWYKLLRIDY	25	GCGAAAGAGAATCATTGTACTAATGGTGTATGCTATCTCAGCAGTGGCTGGTATAAACTTCTCCGGATTGACTAC	IGHD2-8	ATTGTACTAATGGTGTATGCTAT	IGHD6-19	AGCAGTGGCTGGTA	23	14
326650	IGHV3-30-3	IGHJ4	AKENHCTNGVCYLSSGWYKLLRIDY	25	GCGAAAGAGAATCATTGTACTAATGGTGTATGCTATCTCAGCAGTGGCTGGTATAAACTTCTCCGGATTGACTAC	IGHD2-8	ATTGTACTAATGGTGTATGCTAT	IGHD6-19	AGCAGTGGCTGGTA	23	14
D3-N	IGHV	IGHJ	CARAKSRYSGYDAPRKQWLVYFDYW	25	CATGGAGCTGAGCAGGCTGAGATCTGACGACACGGCCGTGTATTACTGTGCGAGAGCTAAAAGCCGATATAGTGGCTACGACGCCCCTAGGAAGCAGTGGCTGGTATACTTTGACTACTGGGGCCAGGGA	IGHD5-12	GATATAGTGGCTACGA	IGHD6-19	AGCAGTGGCTGGTA	16	14
D3-N	IGHV	IGHJ	CAKDIVVVPAAILQQWLVSTSYSEW	25	TCTGCAAATGAACAGCCTGAGAGCCGAGGACACGGCCGTATATTACTGTGCGAAAGATATTGTAGTAGTACCAGCTGCTATATTACAGCAGTGGCTGGTATCAACGTCGTACTCAGAATGGGGCCAGGGA	IGHD2-2	GATATTGTAGTAGTACCAGCTGCTATA	IGHD6-19	AGCAGTGGCTGGTA	27	14
326651	IGHV1-46	IGHJ4	ARGVVFVPGYSGYDLGAVAGNTFDY	25	GCGAGAGGGGTCGTTTTCGTGCCCGGATATAGTGGCTACGATTTAGGAGCAGTGGCTGGTAACACCTTTGACTAC	IGHD5-12	GGATATAGTGGCTACGATT	IGHD6-19	AGCAGTGGCTGGTA	19	14
326797	IGHV4-31	IGHJ4	ARSMYSSSWYARMVRDSSGWYTFDY	25	GCGAGATCCATGTATAGCAGCAGCTGGTATGCTAGAATGGTGAGAGACAGCAGTGGCTGGTATACCTTTGACTAC	IGHD6-13	GTATAGCAGCAGCTGGTA	IGHD6-19	AGCAGTGGCTGGTA	18	14
326797	IGHV4-34	IGHJ4	ARSMYSSSWYARMVRDSSGWYTFDY	25	GCGAGATCCATGTATAGCAGCAGCTGGTATGCTAGAATGGTGAGAGACAGCAGTGGCTGGTATACCTTTGACTAC	IGHD6-13	GTATAGCAGCAGCTGGTA	IGHD6-19	AGCAGTGGCTGGTA	18	14
326797	IGHV4-59	IGHJ4	ARSMYSSSWYARMVRDSSGWYTFDY	25	GCGAGATCCATGTATAGCAGCAGCTGGTATGCTAGAATGGTGAGAGACAGCAGTGGCTGGTATACCTTTGACTAC	IGHD6-13	GTATAGCAGCAGCTGGTA	IGHD6-19	AGCAGTGGCTGGTA	18	14
326797	IGHV4-59	IGHJ4	ARSMYSSSWYARVVRDSSGWYTFDY	25	GCGAGATCCATGTATAGCAGCAGCTGGTATGCTAGAGTGGTGAGAGACAGCAGTGGCTGGTATACCTTTGACTAC	IGHD6-13	GTATAGCAGCAGCTGGTA	IGHD6-19	AGCAGTGGCTGGTA	18	14
326651	IGHV4-34	IGHJ5	ARQGYYYGSGSYYIKQWLVFRWFDP	25	GCGAGACAGGGGTATTACTATGGTTCGGGGAGTTATTACATCAAGCAGTGGCTGGTATTCAGGTGGTTCGACCCC	IGHD3-10	GTATTACTATGGTTCGGGGAGTTATTA	IGHD6-19	AGCAGTGGCTGGTA	27	14
326907	IGHV4-59	IGHJ4	ARQSPGSSSWPGAVAGRGSVRGFDY	25	GCGAGACAATCCCCGGGTAGCAGCAGCTGGCCCGGAGCAGTGGCTGGTAGAGGGAGCGTGCGGGGATTTGACTAC	IGHD6-13	TAGCAGCAGCTGG	IGHD6-19	AGCAGTGGCTGGTA	13	14
D2-N	IGHV	IGHJ	CASEVGSSSWYSAVAGIYYYGMDVW	25	TCTTCAAATGAACAGCCTGAGAGCCGAGGACACGGCCGTGTATTACTGTGCGAGCGAGGTTGGTAGCAGCAGCTGGTATTCAGCAGTGGCTGGTATATACTACTACGGTATGGACGTCTGGGGCCAAGGG	IGHD6-13	TAGCAGCAGCTGGTA	IGHD6-19	AGCAGTGGCTGGTA	15	14
326650	IGHV3-23	IGHJ4	AKQEKQSSSSWYRSQQWLVFPPLDY	25	GCGAAGCAGGAAAAGCAGTCTAGCAGCAGCTGGTACCGGTCACAGCAGTGGCTGGTATTTCCACCTCTTGACTAC	IGHD6-13	TAGCAGCAGCTGGTAC	IGHD6-19	AGCAGTGGCTGGTA	16	14
D1-N	IGHV	IGHJ	CAKEGEDYSSSWTAVAGSMGYFDYW	25	TCTGCAAATGAACAGCCTGAGAGCTGAGGACACGGCTGTGTATTACTGTGCGAAAGAGGGGGAGGATTATAGCAGCAGCTGGACAGCAGTGGCTGGTAGTATGGGGTACTTTGACTACTGGGGCCAGGGA	IGHD6-13	TATAGCAGCAGCTGG	IGHD6-19	AGCAGTGGCTGGTA	15	14
327059	IGHV3-15	IGHJ4	TTDPPYSSSWSPKSSGWYTDGYFDY	25	ACCACAGATCCCCCTTATAGCAGCAGCTGGTCTCCCAAGAGCAGTGGCTGGTATACGGACGGCTACTTTGACTAC	IGHD6-13	TATAGCAGCAGCTGGT	IGHD6-19	AGCAGTGGCTGGTA	16	14
D1-N	IGHV	IGHJ	CAKDYSSGGSSGWYSPYYYYGMDVW	25	TCTGCAAATGAACAGCCTGAGAGCTGAGGACACGGCTGTGTATTACTGTGCGAAAGATTATAGCAGCGGGGGCAGCAGTGGCTGGTATTCCCCTTACTACTACTACGGTATGGACGTCTGGGGCCAAGGG	IGHD6-25	TATAGCAGCGG	IGHD6-19	AGCAGTGGCTGGTA	11	14
D2-N	IGHV	IGHJ	CARVVYSGYGESPSQLEQWLVFDYW	25	TCTGCAAATGAACAGCCTGAGAGCCGAGGACACGGCCGTGTATTACTGTGCGAGAGTTGTTTATAGTGGCTACGGGGAGTCACCTTCACAACTGGAGCAGTGGCTGGTATTTGACTACTGGGGCCAGGGA	IGHD5-12	TATAGTGGCTACG	IGHD6-19	AGCAGTGGCTGGTA	13	14
D1-N	IGHV	IGHJ	CARGPPYSGYDLMRESSGWYYFDYW	25	TCTGCAAATGAACAGCCTGAGAGCCGAGGACACGGCTGTGTATTACTGTGCGAGGGGGCCCCCGTATAGTGGCTACGATCTTATGAGGGAAAGCAGTGGCTGGTATTACTTTGACTACTGGGGCCAGGGA	IGHD5-12	TATAGTGGCTACGAT	IGHD6-19	AGCAGTGGCTGGTA	15	14
D1-N	IGHV	IGHJ	CARGGRYSGYDSRRVGAVAGRFDYW	25	CCTGAAGCTGAGCTCTGTGACCGCCGCGGACACGGCTGTGTATTACTGTGCGAGAGGCGGTCGGTATAGTGGCTACGATTCTCGACGGGTTGGAGCAGTGGCTGGTAGGTTTGACTACTGGGGCCAGGGA	IGHD5-12	TATAGTGGCTACGATT	IGHD6-19	AGCAGTGGCTGGTA	16	14
D3-N	IGHV	IGHJ	CARGGTYSGYDYSTLEQWLVMMDYW	25	CCTGAAGCTGAGCTCTGTGACCGCCGCAGACACGGCCGTGTATTACTGTGCGAGAGGCGGTACCTATAGTGGCTACGATTACAGTACCCTTGAGCAGTGGCTGGTAATGATGGACTACTGGGGCCAGGGA	IGHD5-12	TATAGTGGCTACGATTAC	IGHD6-19	AGCAGTGGCTGGTA	18	14
D3-N	IGHV	IGHJ	CARGGTYSGYDYSTLEQWLVRMDYW	25	CCTGAAGCTGAGCTCTGTGACCGCCGCAGACACGGCCGTGTATTACTGTGCGAGAGGCGGTACCTATAGTGGCTACGATTACAGTACCCTTGAGCAGTGGCTGGTAAGGATGGACTACTGGGGCCAGGGA	IGHD5-12	TATAGTGGCTACGATTAC	IGHD6-19	AGCAGTGGCTGGTA	18	14
326713	IGHV4-34	IGHJ3	ARRYSYCSSTSCYMEQWLVNGAFDI	25	GCGAGACGGTATTCGTATTGTAGTAGTACCAGCTGCTATATGGAGCAGTGGCTGGTAAATGGAGCTTTTGATATC	IGHD2-2	TATTGTAGTAGTACCAGCTGCTATA	IGHD6-19	AGCAGTGGCTGGTA	25	14
327059	IGHV3-30	IGHJ4	ARDHQRRGSSSWFRRSSGWYGAGLY	25	GCGAGAGATCACCAGCGGAGGGGAAGCAGCAGCTGGTTTAGGAGGAGCAGTGGCTGGTACGGCGCTGGGTTGTAC	IGHD6-13	AGCAGCAGCTGGT	IGHD6-19	AGCAGTGGCTGGTAC	13	15
326713	IGHV3-66	IGHJ3	ARDPEQQLVQRFVGAVAGTGVAFDI	25	GCGAGAGATCCCGAGCAGCAGCTGGTCCAAAGGTTCGTGGGAGCAGTGGCTGGTACGGGAGTTGCTTTTGATATC	IGHD6-13	AGCAGCAGCTGGT	IGHD6-19	AGCAGTGGCTGGTAC	13	15
D1-N	IGHV	IGHJ	CARHGAAAAGTSSGWYHYYYGMDVW	25	CATGGAGCTGAGCAGCCTGAGATCTGAGGACACGGCCGTGTATTACTGTGCGAGACACGGGGCAGCAGCAGCTGGTACAAGCAGTGGCTGGTACCACTACTACTACGGTATGGACGTCTGGGGCCAAGGG	IGHD6-13	AGCAGCAGCTGGTAC	IGHD6-19	AGCAGTGGCTGGTAC	15	15
D1-N	IGHV	IGHJ	CASSHYGSSGWYGADDYYYYGMDVW	25	CCTGCAGTGGAGCAGCCTGAAGGCCTCGGACACCGCCATGTATTACTGTGCGAGCTCCCACTACGGGAGCAGTGGCTGGTACGGGGCGGACGACTACTACTACTACGGTATGGACGTCTGGGGCCAAGGG	inv-IGHD1-26	AGCTCCCACTA	IGHD6-19	AGCAGTGGCTGGTAC	11	15
326713	IGHV3-30	IGHJ4	ARENLGYCSGGSCYWGAVAGTGEDY	25	GCGAGAGAGAACCTAGGATATTGTAGTGGTGGTAGCTGCTACTGGGGAGCAGTGGCTGGTACGGGAGAAGACTAC	IGHD2-15	AGGATATTGTAGTGGTGGTAGCTGCTACT	IGHD6-19	AGCAGTGGCTGGTAC	29	15
D3-N	IGHV	IGHJ	CARDLEYQLLYGTAVAGTRYGMDVW	25	CATGGAGCTGAGGAGCCTGAGATCTGACGACACGGCCGTGTATTACTGTGCGAGAGATCTAGAGTACCAGCTGCTATACGGTACAGCAGTGGCTGGTACTCGCTACGGTATGGACGTCTGGGGCCAAGGG	IGHD2-2	AGTACCAGCTGCTATAC	IGHD6-19	AGCAGTGGCTGGTAC	17	15
D103	IGHV1-69	IGHJ5	ARVSSGYDPPALGGSSGWYRGWFDP	25	GCGAGGGTTTCGAGTGGCTACGACCCCCCTGCCCTCGGTGGAAGCAGTGGCTGGTACCGTGGCTGGTTCGACCCC	IGHD5-12	AGTGGCTACGA	IGHD6-19	AGCAGTGGCTGGTAC	11	15
D103	IGHV1-69	IGHJ5	ARVSSGYDPPALGGSSGWYRGWFDP	25	GCGAGGGTTTCGAGTGGCTACGATCCCCCTGCCCTCGGTGGAAGCAGTGGCTGGTACCGTGGCTGGTTCGACCCC	IGHD5-12	AGTGGCTACGAT	IGHD6-19	AGCAGTGGCTGGTAC	12	15
D103	IGHV3-7	IGHJ5	ARVSSGYDPPALGGSSGWYRGWFDP	25	GCGAGGGTTTCGAGTGGCTACGATCCCCCTGCCCTCGGTGGAAGCAGTGGCTGGTACCGTGGCTGGTTCGACCCC	IGHD5-12	AGTGGCTACGAT	IGHD6-19	AGCAGTGGCTGGTAC	12	15
D103	IGHV1-69	IGHJ5	ARVSSGYDPLALGGSSGWYRGWFDP	25	GCGAGGGTTTCGAGTGGCTACGATCCCCTTGCCCTCGGTGGAAGCAGTGGCTGGTACCGTGGCTGGTTCGACCCC	IGHD5-12	AGTGGCTACGAT	IGHD6-19	AGCAGTGGCTGGTAC	12	15
326651	IGHV1-2	IGHJ4	ARDHRRVATISVEQWLVLWPYYFDY	25	GCGAGAGACCACCGGCGAGTGGCTACGATTAGTGTTGAGCAGTGGCTGGTACTTTGGCCTTACTACTTTGACTAC	IGHD5-12	AGTGGCTACGATTA	IGHD6-19	AGCAGTGGCTGGTAC	14	15
326651	IGHV3-21	IGHJ4	ARDHRRVATISVEQWLVLWPYYFDY	25	GCGAGAGACCACCGGCGAGTGGCTACGATTAGTGTTGAGCAGTGGCTGGTACTTTGGCCTTACTACTTTGACTAC	IGHD5-12	AGTGGCTACGATTA	IGHD6-19	AGCAGTGGCTGGTAC	14	15
326651	IGHV4-59	IGHJ4	ARDHRRVATISVEQWLVLWPYYFDY	25	GCGAGAGACCACCGGCGAGTGGCTACGATTAGTGTTGAGCAGTGGCTGGTACTTTGGCCTTACTACTTTGACTAC	IGHD5-12	AGTGGCTACGATTA	IGHD6-19	AGCAGTGGCTGGTAC	14	15
326651	IGHV3-66	IGHJ4	ARDEGGIAAAPQAEAVAGTRGPVGY	25	GCGAGAGATGAAGGGGGGATAGCAGCAGCCCCACAGGCCGAAGCAGTGGCTGGTACCCGCGGACCCGTTGGCTAC	IGHD6-13	ATAGCAGCAGC	IGHD6-19	AGCAGTGGCTGGTAC	11	15
326713	IGHV4-61	IGHJ3	ARSGSFGIAAAGIAGAVAGTYAFDI	25	GCGAGATCGGGGAGTTTTGGAATAGCAGCAGCTGGCATTGCCGGAGCAGTGGCTGGTACTTATGCTTTTGATATC	IGHD6-13	ATAGCAGCAGCTGG	IGHD6-19	AGCAGTGGCTGGTAC	14	15
326797	IGHV7-4-1	IGHJ6	AAPGDSSSWWSSGWYGSRYYYGMDV	25	GCGGCCCCGGGGGATAGCAGCAGCTGGTGGAGCAGTGGCTGGTACGGGTCCCGCTACTACTACGGTATGGACGTC	IGHD6-13	ATAGCAGCAGCTGGT	IGHD6-19	AGCAGTGGCTGGTAC	15	15
326797	IGHV7-4-1	IGHJ6	AAPGDSSSWWSSGWYGSRYYYGMGV	25	GCGGCCCCGGGGGATAGCAGCAGCTGGTGGAGCAGTGGCTGGTACGGGTCCCGCTACTACTACGGTATGGGCGTC	IGHD6-13	ATAGCAGCAGCTGGT	IGHD6-19	AGCAGTGGCTGGTAC	15	15
327059	IGHV1-18	IGHJ5	ARDLPGIAAAGSWSSGWYENNWFDP	25	GCGAGAGATCTCCCAGGGATAGCAGCAGCTGGTAGTTGGAGCAGTGGCTGGTACGAAAACAACTGGTTCGACCCC	IGHD6-13	ATAGCAGCAGCTGGTA	IGHD6-19	AGCAGTGGCTGGTAC	16	15
326713	IGHV4-4	IGHJ3	AREDSSSWYEASSGWYNHRSDAFDI	25	GCGAGAGAGGATAGCAGCAGCTGGTACGAGGCGAGCAGTGGCTGGTACAACCACCGCTCTGATGCTTTTGATATC	IGHD6-13	ATAGCAGCAGCTGGTAC	IGHD6-19	AGCAGTGGCTGGTAC	17	15
D3-N	IGHV	IGHJ	CAKDKHSGYDSEGQQWLVRGNLQHW	25	TCTGCAAATGAACAGCCTGAGAGCCGAGGACACGGCCGTATATTACTGTGCGAAAGATAAACATAGTGGCTACGACAGTGAGGGCCAGCAGTGGCTGGTACGAGGGAACCTCCAGCACTGGGGCCAGGGC	IGHD5-12	ATAGTGGCTACGA	IGHD6-19	AGCAGTGGCTGGTAC	13	15
326651	IGHV1-8	IGHJ4	ARTIPRRGAIVATIFSSGWYGDFDY	25	GCGAGAACCATCCCCCGCCGGGGGGCCATAGTGGCTACGATCTTCAGCAGTGGCTGGTACGGGGACTTTGACTAC	IGHD5-12	ATAGTGGCTACGAT	IGHD6-19	AGCAGTGGCTGGTAC	14	15
326651	IGHV1-8	IGHJ6	ARGNKYSGYDKQWLVRRYYYYYMDV	25	GCGAGAGGGAATAAATATAGTGGCTACGATAAGCAGTGGCTGGTACGTCGCTACTACTACTACTACATGGACGTC	IGHD5-12	ATATAGTGGCTACGAT	IGHD6-19	AGCAGTGGCTGGTAC	16	15
326651	IGHV1-2	IGHJ4	ARDLNIVVVVAATGTAVAGTGGFDY	25	GCGAGAGACCTCAATATTGTAGTGGTGGTAGCTGCTACTGGTACAGCAGTGGCTGGTACCGGAGGGTTTGACTAC	IGHD2-15	ATATTGTAGTGGTGGTAGCTGCTACT	IGHD6-19	AGCAGTGGCTGGTAC	26	15
D1-N	IGHV	IGHJ	CARMVRGQSSGWYRTMAWVGYFDYW	25	CCTTACCATGACCAACATGGACCCTGTGGACACAGCCACATATTACTGTGCACGGATGGTTCGGGGTCAGAGCAGTGGCTGGTACAGGACCATGGCGTGGGTTGGTTACTTTGACTACTGGGGCCAGGGA	IGHD3-10	ATGGTTCGGGG	IGHD6-19	AGCAGTGGCTGGTAC	11	15
D3-N	IGHV	IGHJ	CARHVRGYYSSGWYFQEGIYGMDVW	25	CCTGAAGCTGAGCTCTGTGACCGCCGCAGACACGGCCGTGTATTACTGTGCGAGACATGTTCGGGGATATTACAGCAGTGGCTGGTACTTCCAGGAGGGGATTTACGGTATGGACGTCTGGGGCCAAGGG	IGHD3-10	ATGTTCGGGGA	IGHD6-19	AGCAGTGGCTGGTAC	11	15
326713	IGHV3-23	IGHJ4	AKGGGLGTIVVVPAAIGSSGWYFDY	25	GCGAAAGGGGGAGGGCTGGGAACCATTGTAGTAGTACCAGCTGCTATAGGCAGCAGTGGCTGGTACTTTGACTAC	IGHD2-2	ATTGTAGTAGTACCAGCTGCTATA	IGHD6-19	AGCAGTGGCTGGTAC	24	15
D1-N	IGHV	IGHJ	CARGRDCSGGSCYQEQWLVPWFDPW	25	CCTGAAGCTGAGCTCTGTGACCGCCGCGGACACGGCTGTGTATTACTGTGCGAGAGGCCGGGATTGTAGTGGTGGTAGCTGCTACCAGGAGCAGTGGCTGGTACCCTGGTTCGACCCCTGGGGCCAGGGA	IGHD2-15	ATTGTAGTGGTGGTAGCTGCTAC	IGHD6-19	AGCAGTGGCTGGTAC	23	15
326713	IGHV4-39	IGHJ6	ARGPSAAGGSSGWYVGPNYYYYMDV	25	GCGAGGGGACCTTCAGCAGCTGGTGGCAGCAGTGGCTGGTACGTGGGCCCGAACTACTACTACTACATGGACGTC	IGHD6-13	CAGCAGCTGGT	IGHD6-19	AGCAGTGGCTGGTAC	11	15
326651	IGHV6-1	IGHJ6	ARVVRAAMSSSGWYAARYYYYYMDV	25	GCAAGAGTCGTTCGAGCTGCTATGTCAAGCAGTGGCTGGTACGCGGCTCGCTACTACTACTACTACATGGACGTC	inv-IGHD6-6	CGAGCTGCTAT	IGHD6-19	AGCAGTGGCTGGTAC	11	15
D1-N	IGHV	IGHJ	CAKDSRGRYFDWLPLGAVAGTFDYW	25	TCTGCAAATGAACAGCCTGAGAGCCGAGGACACGGCCGTATATTACTGTGCGAAGGATTCTCGGGGCCGATATTTTGACTGGTTGCCCCTAGGAGCAGTGGCTGGTACTTTTGACTACTGGGGCCAGGGA	IGHD3-9	CGATATTTTGACTGGTT	IGHD6-19	AGCAGTGGCTGGTAC	17	15
D3-N	IGHV	IGHJ	CASPAPLMVYADREQWLVPTFYHYW	25	CCTGAAGCTGAGCTCTGTGACCGCCGCGGACACGGCCGTGTATTACTGTGCGAGCCCCGCCCCCCTAATGGTGTATGCTGATAGAGAGCAGTGGCTGGTACCGACTTTTTATCACTACTGGGGCCAGGGA	IGHD2-8	CTAATGGTGTATGCT	IGHD6-19	AGCAGTGGCTGGTAC	15	15
D1-N	IGHV	IGHJ	CARVRADIVATKLKQWLVHYGMDVW	25	TCTGCAAATGAACAGCCTGAGAGCCGAGGACACGGCTGTGTATTACTGTGCGAGAGTGAGGGCCGATATAGTGGCTACGAAGTTAAAGCAGTGGCTGGTACATTACGGTATGGACGTCTGGGGCCAAGGG	IGHD5-12	GATATAGTGGCTACGA	IGHD6-19	AGCAGTGGCTGGTAC	16	15
327059	IGHV1-18	IGHJ5	ARDSPDIVATSQQWLVLGNLNWFDP	25	GCGAGAGATTCCCCAGATATAGTGGCTACGAGCCAGCAGTGGCTGGTACTCGGCAATCTTAACTGGTTCGACCCC	IGHD5-12	GATATAGTGGCTACGA	IGHD6-19	AGCAGTGGCTGGTAC	16	15
327059	IGHV3-23	IGHJ5	ARDSPDIVATSQQWLVLGNLNWFDP	25	GCGAGAGATTCCCCAGATATAGTGGCTACGAGCCAGCAGTGGCTGGTACTCGGCAATCTTAACTGGTTCGACCCC	IGHD5-12	GATATAGTGGCTACGA	IGHD6-19	AGCAGTGGCTGGTAC	16	15
326651	IGHV1-18	IGHJ4	ARAQTRYSGYDRSVPQSSGWYEFDY	25	GCGAGAGCCCAAACCCGATATAGTGGCTACGACAGGTCAGTTCCACAGAGCAGTGGCTGGTACGAGTTTGACTAC	IGHD5-12	GATATAGTGGCTACGA	IGHD6-19	AGCAGTGGCTGGTAC	16	15
326651	IGHV1-46	IGHJ4	ARAQTRYSGYDRSVPQSSGWYEFDY	25	GCGAGAGCCCAAACCCGATATAGTGGCTACGACAGGTCAGTTCCACAGAGCAGTGGCTGGTACGAGTTTGACTAC	IGHD5-12	GATATAGTGGCTACGA	IGHD6-19	AGCAGTGGCTGGTAC	16	15
D2-M	IGHV	IGHJ	CASGRYCTSSSCQSSGWYLSGMDVW	25	CCTGAAGCTGAGCTCTGTGACCGCCGCGGACACGGCTGTATATTACTGTGCGAGCGGGCGATATTGTACTAGTAGCAGCTGCCAGAGCAGTGGCTGGTACCTCTCCGGTATGGACGTCTGGGGCCAAGGG	IGHD2-8	GATATTGTACTA	IGHD6-19	AGCAGTGGCTGGTAC	12	15
326650	IGHV4-59	IGHJ6	ARLMGQQLASSGWYPNYYYYYGMDV	25	GCGAGACTTATGGGGCAGCAGCTGGCAAGCAGTGGCTGGTACCCGAATTACTACTACTACTACGGTATGGACGTC	IGHD6-13	GCAGCAGCTGG	IGHD6-19	AGCAGTGGCTGGTAC	11	15
326907	IGHV1-2	IGHJ5	ARLGRRQQLVKDRAVAGTGFGWFDP	25	GCGAGATTAGGACGCCGGCAGCAGCTGGTAAAGGATAGAGCAGTGGCTGGTACAGGTTTTGGCTGGTTCGACCCC	IGHD6-13	GCAGCAGCTGGTA	IGHD6-19	AGCAGTGGCTGGTAC	13	15
326907	IGHV1-8	IGHJ4	ARVVREGSSWYSSGWYSRAEPTFDY	25	GCGAGAGTCGTCCGAGAAGGCAGCAGCTGGTACAGCAGTGGCTGGTACTCTAGGGCTGAACCTACTTTTGACTAC	IGHD6-13	GCAGCAGCTGGTAC	IGHD6-19	AGCAGTGGCTGGTAC	14	15
326651	IGHV1-69	IGHJ6	ARAHMGSSSGKQWLVRDYYYYYMDV	25	GCAAGAGCCCATATGGGCAGCTCGTCCGGTAAGCAGTGGCTGGTACGAGACTACTACTACTACTACATGGACGTC	IGHD6-6	GCAGCTCGTCC	IGHD6-19	AGCAGTGGCTGGTAC	11	15
326651	IGHV4-59	IGHJ6	ARAHMGSSSGKQWLVRDYYYYYMDV	25	GCAAGAGCCCATATGGGCAGCTCGTCCGGTAAGCAGTGGCTGGTACGAGACTACTACTACTACTACATGGACGTC	IGHD6-6	GCAGCTCGTCC	IGHD6-19	AGCAGTGGCTGGTAC	11	15
326651	IGHV6-1	IGHJ6	ARAHMGSSSGKQWLVRDYYYYYMDV	25	GCAAGAGCCCATATGGGCAGCTCGTCCGGTAAGCAGTGGCTGGTACGAGACTACTACTACTACTACATGGACGTC	IGHD6-6	GCAGCTCGTCC	IGHD6-19	AGCAGTGGCTGGTAC	11	15
D1-N	IGHV	IGHJ	CARVATITAVAGTPLDYYYYYMDVW	25	CATGGAGCTGAGGAGCCTGAGATCTGACGACACGGCCGTGTATTACTGTGCGAGAGTTGCTACGATTACAGCAGTGGCTGGTACACCGTTGGACTACTACTACTACTACATGGACGTCTGGGGCAAAGGG	IGHD5-12	GCTACGATTAC	IGHD6-19	AGCAGTGGCTGGTAC	11	15
D1-N	IGHV	IGHJ	CARGAQDIVATKAVAGTLTDAFDIW	25	CATGGAGCTGAGCAGCCTGAGATCTGAGGACACGGCCGTGTATTACTGTGCGAGAGGGGCGCAGGATATAGTGGCTACGAAAGCAGTGGCTGGTACACTAACTGATGCTTTTGATATCTGGGGCCAAGGG	IGHD5-12	GGATATAGTGGCTACGA	IGHD6-19	AGCAGTGGCTGGTAC	17	15
D1-N	IGHV	IGHJ	CATGYSGYEYSTEQWLVQSAGNDYW	25	TCTGCAAATGAACAGCCTGAGAGCCGAGGACACGGCTGTGTATTACTGTGCGACCGGATATAGTGGCTACGAGTATAGCACGGAGCAGTGGCTGGTACAGTCGGCCGGGAATGACTACTGGGGCCAGGGA	IGHD5-12	GGATATAGTGGCTACGA	IGHD6-19	AGCAGTGGCTGGTAC	17	15
D2-N	IGHV	IGHJ	CVRGDIVLVVYAMFASAVAGTFDYW	25	CATGGAGCTGAGCAGCCTGAGATCTGAAGACATGGTCGTGTATTCCTGTGTGAGAGGGGATATTGTACTGGTGGTGTATGCTATGTTTGCGTCAGCAGTGGCTGGTACTTTTGACTACTGGGGCCAGGGA	IGHD2-8	GGATATTGTACTGGTGGTGTATGCTAT	IGHD6-19	AGCAGTGGCTGGTAC	27	15
326713	IGHV4-59	IGHJ4	ARAGYCSGGSCYTGSSGWYEYYFDY	25	GCGAGAGCGGGATATTGTAGTGGTGGTAGCTGCTACACCGGGAGCAGTGGCTGGTACGAATACTACTTTGACTAC	IGHD2-15	GGATATTGTAGTGGTGGTAGCTGCTAC	IGHD6-19	AGCAGTGGCTGGTAC	27	15
326713	IGHV3-9	IGHJ4	ARAGYCSGGSCYSALDSSGWYPFNY	25	GCGAGAGCGGGATATTGTAGTGGTGGTAGCTGCTACTCCGCTTTAGACAGCAGTGGCTGGTACCCCTTTAACTAC	IGHD2-15	GGATATTGTAGTGGTGGTAGCTGCTACTCC	IGHD6-19	AGCAGTGGCTGGTAC	30	15
327059	IGHV4-34	IGHJ4	ARDRRYSSSWYPSKQWLVRVGPFDY	25	GCGAGAGACCGGAGGTATAGCAGCAGCTGGTATCCCTCGAAGCAGTGGCTGGTACGGGTCGGGCCCTTTGACTAC	IGHD6-13	GGTATAGCAGCAGCTGGTA	IGHD6-19	AGCAGTGGCTGGTAC	19	15
D1-N	IGHV	IGHJ	CAKYFGGSGSFEAVAGTGEDGMDVW	25	TCTGCAAATGAACAGCCTGAGAGCTGAGGACACGGCTGTGTATTACTGTGCGAAATATTTCGGCGGTTCGGGGAGTTTCGAAGCAGTGGCTGGTACGGGTGAGGACGGTATGGACGTCTGGGGCCAAGGG	IGHD3-10	GGTTCGGGGAGTT	IGHD6-19	AGCAGTGGCTGGTAC	13	15
D3-N	IGHV	IGHJ	CARGLSVVVVAATASSGWYDWFDPW	25	TCTGCAAATGAACAGCCTGAGAGCCGAGGACACGGCTGTGTATTACTGTGCGAGAGGTTTATCCGTAGTGGTGGTAGCTGCTACCGCAAGCAGTGGCTGGTACGACTGGTTCGACCCCTGGGGCCAGGGA	IGHD2-15	GTAGTGGTGGTAGCTGCTAC	IGHD6-19	AGCAGTGGCTGGTAC	20	15
326651	IGHV4-34	IGHJ6	ARGLRLYSSSWEQWLVPYYYYYMDV	25	GCGAGAGGCTTAAGGTTGTATAGCAGCAGCTGGGAGCAGTGGCTGGTACCCTACTACTACTACTACATGGACGTC	IGHD6-13	GTATAGCAGCAGCTGG	IGHD6-19	AGCAGTGGCTGGTAC	16	15
326651	IGHV4-39	IGHJ6	ARGTTYSSSWYLRSSGWYYYYYMDV	25	GCGAGAGGTACCACGTATAGCAGCAGCTGGTATCTTAGGAGCAGTGGCTGGTACTACTACTACTACATGGACGTC	IGHD6-13	GTATAGCAGCAGCTGGTA	IGHD6-19	AGCAGTGGCTGGTAC	18	15
D3-N	IGHV	IGHJ	CARHPYSSSWYVRAVAGTSPAFDIW	25	CCTGCAGTGGAGCAGCCTGAAGGCCTCGGACACCGCCATGTATTACTGTGCGAGACATCCGTATAGCAGCAGCTGGTACGTTAGAGCAGTGGCTGGTACTTCCCCCGCTTTTGATATCTGGGGCCAAGGG	IGHD6-13	GTATAGCAGCAGCTGGTAC	IGHD6-19	AGCAGTGGCTGGTAC	19	15
326651	IGHV1-18	IGHJ4	ARDLSYSSSWYVFTAVAGTEYYFDY	25	GCGAGAGATCTTTCGTATAGCAGCAGCTGGTACGTTTTTACAGCAGTGGCTGGTACCGAGTACTACTTTGACTAC	IGHD6-13	GTATAGCAGCAGCTGGTAC	IGHD6-19	AGCAGTGGCTGGTAC	19	15
326651	IGHV4-4	IGHJ4	ARDLSYSSSWYVFTAVAGTEYYFDY	25	GCGAGAGATCTTTCGTATAGCAGCAGCTGGTACGTTTTTACAGCAGTGGCTGGTACCGAGTACTACTTTGACTAC	IGHD6-13	GTATAGCAGCAGCTGGTAC	IGHD6-19	AGCAGTGGCTGGTAC	19	15
D1-N	IGHV	IGHJ	CAKDANPYYYGSGSYRSSGWYWGYW	25	TCTGCAAATGAACAGCCTGAGAGCCGAGGACACGGCCGTATATTACTGTGCGAAAGATGCGAATCCGTATTACTATGGTTCGGGGAGTTATAGGAGCAGTGGCTGGTACTGGGGCTACTGGGGCCAGGGA	IGHD3-10	GTATTACTATGGTTCGGGGAGTTAT	IGHD6-19	AGCAGTGGCTGGTAC	25	15
D1-N	IGHV	IGHJ	CARRHRGGYSGYDQQWLVPYYFDYW	25	CCTGAAGCTGAGCTCTGTGACCGCCGCAGACACGGCCGTGTATTACTGTGCGAGACGACATAGGGGTGGATATAGTGGCTACGACCAGCAGTGGCTGGTACCTTACTACTTTGACTACTGGGGCCAGGGA	IGHD5-12	GTGGATATAGTGGCTACGA	IGHD6-19	AGCAGTGGCTGGTAC	19	15
D1-N	IGHV	IGHJ	CAREGTARGYSGYDGKQWLVPYDYW	25	TCTGCAAATGAACAGCCTGAGAGCCGAGGACACGGCTGTGTATTACTGTGCGAGAGAGGGGACCGCACGTGGATATAGTGGCTACGATGGCAAGCAGTGGCTGGTACCCTATGACTACTGGGGCCAGGGA	IGHD5-12	GTGGATATAGTGGCTACGAT	IGHD6-19	AGCAGTGGCTGGTAC	20	15
D1-N	IGHV	IGHJ	CAVRGYSGYDLGSSGWYGFFQFDYW	25	CATGGAGCTGAGCAGCCTGAGATCTGAGGACACGGCCGTGTATTACTGTGCGGTTCGTGGATATAGTGGCTACGATTTGGGCAGCAGTGGCTGGTACGGGTTTTTTCAGTTTGACTACTGGGGCCAGGGA	IGHD5-12	GTGGATATAGTGGCTACGATT	IGHD6-19	AGCAGTGGCTGGTAC	21	15
326780	IGHV3-33	IGHJ5	ARRARLVATIDKAVAGTSQENWFDP	25	GCGAGACGCGCTAGGCTTGTGGCTACGATTGATAAAGCAGTGGCTGGTACCTCACAGGAAAACTGGTTCGACCCC	IGHD5-12	GTGGCTACGATT	IGHD6-19	AGCAGTGGCTGGTAC	12	15
326651	IGHV4-34	IGHJ5	ARRWLRLGGGTQQWLVLGRINWFDP	25	GCGAGACGGTGGCTACGATTAGGGGGAGGAACTCAGCAGTGGCTGGTACTGGGCCGAATAAACTGGTTCGACCCC	IGHD5-12	GTGGCTACGATTA	IGHD6-19	AGCAGTGGCTGGTAC	13	15
326651	IGHV1-18	IGHJ5	ARDSLVVYASPSPEAVAGTDSWFDP	25	GCGAGAGATTCTCTAGTGGTGTATGCCTCCCCGTCCCCCGAAGCAGTGGCTGGTACGGATTCCTGGTTCGACCCC	IGHD2-8	GTGGTGTATGC	IGHD6-19	AGCAGTGGCTGGTAC	11	15
326651	IGHV4-39	IGHJ5	ARDSLVVYASPSPEAVAGTDSWFDP	25	GCGAGAGATTCTCTAGTGGTGTATGCCTCCCCGTCCCCCGAAGCAGTGGCTGGTACGGATTCCTGGTTCGACCCC	IGHD2-8	GTGGTGTATGC	IGHD6-19	AGCAGTGGCTGGTAC	11	15
D3-N	IGHV	IGHJ	CARHSDNGVCPYRAVAGTCWYFDLW	25	CCTGAAGCTGAGCTCTGTGACCGCCGCAGACACGGCCGTGTATTACTGTGCGAGACATAGCGATAATGGTGTATGCCCCTATAGAGCAGTGGCTGGTACATGTTGGTACTTCGATCTCTGGGGCCGTGGC	IGHD2-8	TAATGGTGTATGC	IGHD6-19	AGCAGTGGCTGGTAC	13	15
326650	IGHV4-59	IGHJ3	ARLVWYDFWSGYWESSGWYFSAFDI	25	GCGAGACTCGTTTGGTACGATTTTTGGAGTGGTTATTGGGAAAGCAGTGGCTGGTACTTTTCTGCTTTTGATATC	IGHD3-3	TACGATTTTTGGAGTGGTTATT	IGHD6-19	AGCAGTGGCTGGTAC	22	15
D1-N	IGHV	IGHJ	CARDRATMVRGVIIGQQWLVPFDYW	25	CATGGAGCTGAGGAGCCTGAGATCTGACGACACGGCCGTGTATTACTGTGCGAGAGATCGGGCTACTATGGTTCGGGGAGTTATTATAGGGCAGCAGTGGCTGGTACCGTTTGACTACTGGGGCCAGGGA	IGHD3-10	TACTATGGTTCGGGGAGTTATTATA	IGHD6-19	AGCAGTGGCTGGTAC	25	15
327059	IGHV3-NL1	IGHJ4	AKGRGSSSWYSGSSGWYPQREGFDY	25	GCGAAAGGGAGGGGTAGCAGCAGCTGGTACAGCGGGAGCAGTGGCTGGTACCCCCAGAGAGAAGGGTTTGACTAC	IGHD6-13	TAGCAGCAGCTGGTAC	IGHD6-19	AGCAGTGGCTGGTAC	16	15
326651	IGHV1-2	IGHJ5	ARGSGYDSTRYPAQQWLVQSDWFDP	25	GCGAGAGGTAGTGGCTACGATTCGACCCGATACCCCGCCCAGCAGTGGCTGGTACAGTCGGACTGGTTCGACCCC	IGHD5-12	TAGTGGCTACGATT	IGHD6-19	AGCAGTGGCTGGTAC	14	15
D1-N	IGHV	IGHJ	CARDGPYPAIAAALKSSGWYSGDYW	25	TCTGCAAATGAACAGCCTGAGAGCCGAGGACACGGCTGTGTATTACTGTGCGAGAGATGGGCCTTATCCGGCTATAGCAGCAGCCCTAAAAAGCAGTGGCTGGTACTCTGGCGACTACTGGGGCCAGGGA	IGHD6-13	TATAGCAGCAGC	IGHD6-19	AGCAGTGGCTGGTAC	12	15
326651	IGHV4-34	IGHJ5	ARGSRSRYSSSWKKAVAGTGNWFDP	25	GCGAGAGGCTCTAGATCCCGATATAGCAGCAGCTGGAAAAAAGCAGTGGCTGGTACTGGGAACTGGTTCGACCCC	IGHD6-13	TATAGCAGCAGCTGG	IGHD6-19	AGCAGTGGCTGGTAC	15	15
326651	IGHV4-34	IGHJ5	ARGSRSRYSSSWKKAVAGTGNWFDP	25	GCGAGAGGCTCTAGATCCCGATATAGCAGCAGCTGGAAAAAAGCAGTGGCTGGTACTGGGAACTGGTTTGACCCC	IGHD6-13	TATAGCAGCAGCTGG	IGHD6-19	AGCAGTGGCTGGTAC	15	15
D3-N	IGHV	IGHJ	CTRDGEYSSSWSQQWLVHNDAFDIW	25	TCTGCAAATGAACAGCCTGAAAACCGAGGACACAGCCGTGTATTACTGTACTAGAGATGGGGAATATAGCAGCAGCTGGTCACAGCAGTGGCTGGTACATAATGATGCTTTTGATATCTGGGGCCAAGGG	IGHD6-13	TATAGCAGCAGCTGGT	IGHD6-19	AGCAGTGGCTGGTAC	16	15
327059	IGHV3-23	IGHJ4	ARFLTYSSSWLDRRSSGWYGDYLDY	25	GCGAGATTCCTTACCTATAGCAGCAGCTGGTTAGATCGGAGGAGCAGTGGCTGGTACGGGGATTACCTTGACTAC	IGHD6-13	TATAGCAGCAGCTGGT	IGHD6-19	AGCAGTGGCTGGTAC	16	15
327059	IGHV3-23	IGHJ4	ARFLTYSSSWLDRRSSGWYGDYFDY	25	GCGAGATTCCTTACCTATAGCAGCAGCTGGTTAGATCGGAGGAGCAGTGGCTGGTACGGGGATTACTTTGACTAC	IGHD6-13	TATAGCAGCAGCTGGT	IGHD6-19	AGCAGTGGCTGGTAC	16	15
327059	IGHV3-21	IGHJ4	ARDRSYSSSWYPSKQWLVRVGPFDY	25	GCGAGAGATCGGAGCTATAGCAGCAGCTGGTATCCCTCGAAGCAGTGGCTGGTACGGGTCGGGCCCTTTGACTAC	IGHD6-13	TATAGCAGCAGCTGGTA	IGHD6-19	AGCAGTGGCTGGTAC	17	15
327059	IGHV4-34	IGHJ6	ARGPLIAAAGTGSSGWYYYYYYMDV	25	GCGAGAGGCCCCCTTATAGCAGCAGCTGGTACGGGGAGCAGTGGCTGGTACTACTACTACTACTACATGGACGTC	IGHD6-13	TATAGCAGCAGCTGGTAC	IGHD6-19	AGCAGTGGCTGGTAC	18	15
D103	IGHV3-30-3	IGHJ4	ARDYRYSGYKIQSSGWYLGLGNTDS	25	GCGAGAGATTACCGGTATAGTGGCTACAAAATCCAAAGCAGTGGCTGGTACTTGGGACTCGGGAACACTGACTCC	IGHD5-12	TATAGTGGCTAC	IGHD6-19	AGCAGTGGCTGGTAC	12	15
D103	IGHV3-30-3	IGHJ4	ARDFRYSGYRIQSSGWYLGLGNTDY	25	GCGAGAGATTTCCGGTATAGTGGCTACAGAATCCAAAGCAGTGGCTGGTACTTGGGACTCGGGAACACTGACTAC	IGHD5-12	TATAGTGGCTAC	IGHD6-19	AGCAGTGGCTGGTAC	12	15
D103	IGHV3-30-3	IGHJ4	ARDFRYSGYRIQSSGWYLGLGKTDY	25	GCGAGAGATTTCCGGTATAGTGGCTACAGAATCCAAAGCAGTGGCTGGTACTTGGGACTCGGGAAGACTGACTAC	IGHD5-12	TATAGTGGCTAC	IGHD6-19	AGCAGTGGCTGGTAC	12	15
327059	IGHV1-18	IGHJ3	ARVSRYSGYDYLSVSSGWYEDAFDI	25	GCGAGAGTAAGCCGTTATAGTGGCTACGATTACCTCTCAGTGAGCAGTGGCTGGTACGAAGACGCTTTTGATATC	IGHD5-12	TATAGTGGCTACGATTAC	IGHD6-19	AGCAGTGGCTGGTAC	18	15
D2-N	IGHV	IGHJ	CARDLKYGSGISSGWYENPWYFDLW	25	CCTGAAGCTGAGCTCTGTGACCGCTGCGGACACGGCCGTGTATTACTGTGCGAGAGATCTAAAATATGGTTCGGGCATAAGCAGTGGCTGGTACGAAAATCCCTGGTACTTCGATCTCTGGGGCCGTGGC	IGHD3-10	TATGGTTCGGG	IGHD6-19	AGCAGTGGCTGGTAC	11	15
D1-N	IGHV	IGHJ	CARGPLWFGELYGSSGWYPYYFDYW	25	TCTGCAAATGAACAGCCTGAGAGCCGAGGACACGGCTGTGTATTACTGTGCGAGGGGGCCCTTATGGTTCGGGGAGTTATATGGGAGCAGTGGCTGGTACCCATACTACTTTGACTACTGGGGCCAGGGA	IGHD3-10	TATGGTTCGGGGAGTTAT	IGHD6-19	AGCAGTGGCTGGTAC	18	15
327059	IGHV4-34	IGHJ4	ASAAVYYDFWSGYLGAVAGTYYFDY	25	GCGAGTGCGGCCGTTTATTACGATTTTTGGAGTGGTTATTTGGGAGCAGTGGCTGGTACATACTACTTTGACTAC	IGHD3-3	TATTACGATTTTTGGAGTGGTTATT	IGHD6-19	AGCAGTGGCTGGTAC	25	15
326651	IGHV1-2	IGHJ4	ARGPYCTNGVCYRWSSGWYWGFLDY	25	GCGAGAGGTCCCTATTGTACTAATGGTGTATGCTACCGGTGGAGCAGTGGCTGGTACTGGGGTTTTTTGGACTAC	IGHD2-8	TATTGTACTAATGGTGTATGCTA	IGHD6-19	AGCAGTGGCTGGTAC	23	15
326651	IGHV3-23	IGHJ4	ARGPYCTNGVCYRWSSGWYWGFLDY	25	GCGAGAGGTCCCTATTGTACTAATGGTGTATGCTACCGGTGGAGCAGTGGCTGGTACTGGGGTTTTTTGGACTAC	IGHD2-8	TATTGTACTAATGGTGTATGCTA	IGHD6-19	AGCAGTGGCTGGTAC	23	15
326651	IGHV4-34	IGHJ4	ARGPYCTNGVCYRWSSGWYWGFLDY	25	GCGAGAGGTCCCTATTGTACTAATGGTGTATGCTACCGGTGGAGCAGTGGCTGGTACTGGGGTTTTTTGGACTAC	IGHD2-8	TATTGTACTAATGGTGTATGCTA	IGHD6-19	AGCAGTGGCTGGTAC	23	15
326651	IGHV4-39	IGHJ4	ARGPYCTNGVCYRWSSGWYWGFLDY	25	GCGAGAGGTCCCTATTGTACTAATGGTGTATGCTACCGGTGGAGCAGTGGCTGGTACTGGGGTTTTTTGGACTAC	IGHD2-8	TATTGTACTAATGGTGTATGCTA	IGHD6-19	AGCAGTGGCTGGTAC	23	15
326650	IGHV1-8	IGHJ4	ARGRDPFIVVVPAAIRGSSGWYYDY	25	GCGAGGGGAAGAGATCCCTTTATTGTAGTAGTACCAGCTGCTATACGGGGGAGCAGTGGCTGGTACTATGACTAC	IGHD2-2	TATTGTAGTAGTACCAGCTGCTATAC	IGHD6-19	AGCAGTGGCTGGTAC	26	15
326650	IGHV3-66	IGHJ4	ATLSSIVVVPAAIPRSSGWYGDFDY	25	GCGACATTATCCTCTATTGTAGTAGTACCAGCTGCTATACCGAGGAGCAGTGGCTGGTACGGGGACTTTGACTAC	IGHD2-2	TATTGTAGTAGTACCAGCTGCTATACC	IGHD6-19	AGCAGTGGCTGGTAC	27	15
D3-N	IGHV	IGHJ	CARGYCSGGSCTTESSGWYDDFDYW	25	CATGGAGCTGAGCAGGCTGAGATCTGACGACACGGCCGTGTATTACTGTGCGAGAGGGTATTGTAGTGGTGGTAGCTGCACGACAGAAAGCAGTGGCTGGTACGATGACTTTGACTACTGGGGCCAGGGA	IGHD2-15	TATTGTAGTGGTGGTAGCTGC	IGHD6-19	AGCAGTGGCTGGTAC	21	15
326651	IGHV4-39	IGHJ4	ARDQNDYGDYFRDPHHGSSGWYANY	25	GCGAGAGACCAAAATGACTACGGTGACTATTTCAGGGACCCCCACCACGGAAGCAGTGGCTGGTACGCTAACTAC	IGHD4-17	TGACTACGGTGACTA	IGHD6-19	AGCAGTGGCTGGTAC	15	15
326651	IGHV4-59	IGHJ4	ARDQNDYGDYFRDPHHGSSGWYANY	25	GCGAGAGACCAAAATGACTACGGTGACTATTTCAGGGACCCCCACCACGGAAGCAGTGGCTGGTACGCTAACTAC	IGHD4-17	TGACTACGGTGACTA	IGHD6-19	AGCAGTGGCTGGTAC	15	15
327059	IGHV3-9	IGHJ4	AKERGMDIVATMAPGKAVAGTGIDY	25	GCAAAAGAGAGGGGTATGGATATAGTGGCTACGATGGCACCCGGGAAAGCAGTGGCTGGTACGGGAATTGACTAC	IGHD5-12	TGGATATAGTGGCTACGAT	IGHD6-19	AGCAGTGGCTGGTAC	19	15
D1-N	IGHV	IGHJ	CARDEMATIIALSGGGSSGWYLDYW	25	TCTGCAAATGAACAGCCTGAGAGCTGAGGACACGGCTGTGTATTACTGTGCGAGAGATGAAATGGCTACGATTATCGCCTTATCGGGGGGTGGCAGCAGTGGCTGGTACCTCGACTACTGGGGCCAGGGA	IGHD5-12	TGGCTACGATTA	IGHD6-19	AGCAGTGGCTGGTAC	12	15
326651	IGHV3-23	IGHJ4	AKSRSGSGSYYLQTSSGWYVHPFDY	25	GCGAAATCTCGGAGTGGTTCGGGGAGTTATTACCTCCAGACAAGCAGTGGCTGGTACGTTCACCCCTTTGACTAC	IGHD3-10	TGGTTCGGGGAGTTATTA	IGHD6-19	AGCAGTGGCTGGTAC	18	15
D1-N	IGHV	IGHJ	CARLLGLRCSSTSCYTSSGWYFDYW	25	CCTGCAGTGGAGCAGCCTGAAGGCCTCGGACACCGCCATGTATTACTGTGCGAGACTGTTGGGCTTAAGGTGTAGTAGTACCAGCTGCTATACCAGCAGTGGCTGGTACTTTGACTACTGGGGCCAGGGA	IGHD2-2	TGTAGTAGTACCAGCTGCTATACC	IGHD6-19	AGCAGTGGCTGGTAC	24	15
327059	IGHV3-30	IGHJ4	ARVRCSGGSCYHGRLSSGWYEGFGY	25	GCGAGAGTAAGGTGTAGTGGTGGTAGCTGCTACCACGGGAGACTAAGCAGTGGCTGGTACGAGGGGTTTGGCTAC	IGHD2-15	TGTAGTGGTGGTAGCTGCTAC	IGHD6-19	AGCAGTGGCTGGTAC	21	15
326713	IGHV3-23	IGHJ4	AKDLAVGYDILTGYPSGAVAGTPDY	25	GCGAAAGATTTAGCCGTTGGTTACGATATTTTGACTGGTTATCCCAGTGGAGCAGTGGCTGGTACCCCCGACTAC	IGHD3-9	TTACGATATTTTGACTGGTTAT	IGHD6-19	AGCAGTGGCTGGTAC	22	15
326713	IGHV3-7	IGHJ4	ARDLAVGYDILTGYPSGAVAGTPDY	25	GCGAGAGATTTAGCCGTTGGTTACGATATTTTGACTGGTTATCCCAGTGGAGCAGTGGCTGGTACCCCCGACTAC	IGHD3-9	TTACGATATTTTGACTGGTTAT	IGHD6-19	AGCAGTGGCTGGTAC	22	15
D1-N	IGHV	IGHJ	CARDLMLIGGEQWLVHDYYYGMDVW	25	TCTGCAAATGAACAGCCTGAGAGCCGAGGACACGGCTGTGTATTACTGTGCGAGAGACCTTATGCTTATAGGGGGGGAGCAGTGGCTGGTACATGACTACTACTACGGTATGGACGTCTGGGGCCAAGGG	IGHD3-16	TTATGCTTATA	IGHD6-19	AGCAGTGGCTGGTAC	11	15
326650	IGHV3-30-3	IGHJ4	ARDQVVVVVAKQWLVLGTRNTHFDY	25	GCGAGAGATCAAGTTGTAGTGGTGGTAGCTAAGCAGTGGCTGGTACTGGGTACCCGTAACACCCACTTTGACTAC	IGHD2-15	TTGTAGTGGTGGTAGCT	IGHD6-19	AGCAGTGGCTGGTAC	17	15
326650	IGHV3-23	IGHJ4	ARDQVVVVVAQQWLVLGTRNTHFDY	25	GCGAGAGATCAAGTTGTAGTGGTGGTAGCTCAGCAGTGGCTGGTACTGGGTACCCGTAACACCCACTTTGACTAC	IGHD2-15	TTGTAGTGGTGGTAGCT	IGHD6-19	AGCAGTGGCTGGTAC	17	15
326650	IGHV3-30-3	IGHJ4	ARDQVVVVVAQQWLVLGTRNTHFDY	25	GCGAGAGATCAAGTTGTAGTGGTGGTAGCTCAGCAGTGGCTGGTACTGGGTACCCGTAACACCCACTTTGACTAC	IGHD2-15	TTGTAGTGGTGGTAGCT	IGHD6-19	AGCAGTGGCTGGTAC	17	15
326650	IGHV4-59	IGHJ4	ARDQVVVVVAQQWLVLGTRNTHFDY	25	GCGAGAGATCAAGTTGTAGTGGTGGTAGCTCAGCAGTGGCTGGTACTGGGTACCCGTAACACCCACTTTGACTAC	IGHD2-15	TTGTAGTGGTGGTAGCT	IGHD6-19	AGCAGTGGCTGGTAC	17	15
326650	IGHV3-7	IGHJ3	ARARKYNWNDVEAYCGGDCQFAFDI	25	GCGAGAGCCCGAAAGTACAACTGGAACGACGTGGAAGCATATTGTGGTGGTGACTGCCAATTTGCTTTTGATATC	IGHD1-1	GTACAACTGGAACGAC	IGHD2-21	AGCATATTGTGGTGGTGACTGC	16	22
326650	IGHV3-9	IGHJ3	ARARKYNWNDVEAYCGGDCQFAFDI	25	GCGAGAGCCCGAAAGTACAACTGGAACGACGTGGAAGCATATTGTGGTGGTGACTGCCAATTTGCTTTTGATATC	IGHD1-1	GTACAACTGGAACGAC	IGHD2-21	AGCATATTGTGGTGGTGACTGC	16	22
326650	IGHV4-59	IGHJ3	ARARKYNWNDVEAYCGGDCQFAFDI	25	GCGAGAGCCCGAAAGTACAACTGGAACGACGTGGAAGCATATTGTGGTGGTGACTGCCAATTTGCTTTTGATATC	IGHD1-1	GTACAACTGGAACGAC	IGHD2-21	AGCATATTGTGGTGGTGACTGC	16	22
326651	IGHV1-18	IGHJ4	ARVQTSSGWPNGEHIVVVTAIDIDY	25	GCGAGAGTTCAGACGAGCAGTGGCTGGCCAAATGGGGAGCATATTGTGGTGGTGACTGCTATCGACATTGACTAC	IGHD6-19	AGCAGTGGCTGG	IGHD2-21	AGCATATTGTGGTGGTGACTGCTAT	12	25
326651	IGHV1-46	IGHJ4	ARVQTSSGWPNGEHIVVVTAIDIDY	25	GCGAGAGTTCAGACGAGCAGTGGCTGGCCAAATGGGGAGCATATTGTGGTGGTGACTGCTATCGACATTGACTAC	IGHD6-19	AGCAGTGGCTGG	IGHD2-21	AGCATATTGTGGTGGTGACTGCTAT	12	25
326651	IGHV3-48	IGHJ4	ARVQTSSGWPNGEHIVVVTAIDIDY	25	GCGAGAGTTCAGACGAGCAGTGGCTGGCCAAATGGGGAGCATATTGTGGTGGTGACTGCTATCGACATTGACTAC	IGHD6-19	AGCAGTGGCTGG	IGHD2-21	AGCATATTGTGGTGGTGACTGCTAT	12	25
326713	IGHV1-8	IGHJ3	ARGSGGSLIRAYCGGDCYPLDAFDI	25	GCGAGAGGCAGTGGTGGTAGCTTAATACGAGCATATTGTGGTGGTGACTGCTATCCTCTTGATGCTTTTGATATC	IGHD2-15	AGTGGTGGTAGCT	IGHD2-21	AGCATATTGTGGTGGTGACTGCTAT	13	25
D1-N	IGHV	IGHJ	CARDGVAAAYLAYCGGDCYRPPVYW	25	TCTGCAAATGAACAGCCTGAGAGCTGAGGACACGGCTGTGTATTACTGTGCGAGAGATGGGGTAGCAGCAGCTTACCTAGCATATTGTGGTGGTGACTGCTATCGTCCCCCGGTCTACTGGGGCCAGGGA	IGHD6-13	TAGCAGCAGCT	IGHD2-21	AGCATATTGTGGTGGTGACTGCTAT	11	25
326737	IGHV1-18	IGHJ5	ARTSSGWQQHIVVVTAMPKGGWFDP	25	GCGAGAACTAGCAGTGGCTGGCAACAGCATATTGTGGTGGTGACTGCTATGCCGAAGGGGGGCTGGTTCGACCCC	IGHD6-19	TAGCAGTGGCTGG	IGHD2-21	AGCATATTGTGGTGGTGACTGCTAT	13	25
326651	IGHV4-61	IGHJ3	AREHSSSWYYLAYCGGDCYYDAFDI	25	GCGAGAGAACATAGCAGCAGCTGGTATTATCTAGCATATTGTGGTGGTGACTGCTATTATGATGCTTTTGATATC	IGHD6-13	ATAGCAGCAGCTGGTA	IGHD2-21	AGCATATTGTGGTGGTGACTGCTATT	16	26
326780	IGHV3-48	IGHJ4	ARGRTRRRQQLVRGAYCGGDCYFDY	25	GCGAGAGGCCGTACCAGGAGGAGGCAGCAGCTGGTACGTGGAGCATATTGTGGTGGTGACTGCTATTTTGACTAC	IGHD6-13	GCAGCAGCTGGTAC	IGHD2-21	AGCATATTGTGGTGGTGACTGCTATT	14	26
326780	IGHV4-34	IGHJ4	ARGRIRRRQQLVRGAYCGGDCYFDY	25	GCGAGAGGCCGTATCAGGAGGAGGCAGCAGCTGGTACGCGGAGCATATTGTGGTGGTGACTGCTATTTTGACTAC	IGHD6-13	GCAGCAGCTGGTAC	IGHD2-21	AGCATATTGTGGTGGTGACTGCTATT	14	26
326780	IGHV4-34	IGHJ4	ARGRIRRRQQLVRGAYCGGDCYFDY	25	GCGAGAGGCCGTATCAGGAGGAGGCAGCAGCTGGTACGTGGAGCATATTGTGGTGGTGACTGCTATTTTGACTAC	IGHD6-13	GCAGCAGCTGGTAC	IGHD2-21	AGCATATTGTGGTGGTGACTGCTATT	14	26
326780	IGHV4-4	IGHJ4	ARGRIRRRQQLVRGAYCGGDCYFDY	25	GCGAGAGGCCGTATCAGGAGGAGGCAGCAGCTGGTACGTGGAGCATATTGTGGTGGTGACTGCTATTTTGACTAC	IGHD6-13	GCAGCAGCTGGTAC	IGHD2-21	AGCATATTGTGGTGGTGACTGCTATT	14	26
326780	IGHV4-59	IGHJ4	ARGRIRRRQQLVRGAYCGGDCYFDY	25	GCGAGAGGCCGTATCAGGAGGAGGCAGCAGCTGGTACGTGGAGCATATTGTGGTGGTGACTGCTATTTTGACTAC	IGHD6-13	GCAGCAGCTGGTAC	IGHD2-21	AGCATATTGTGGTGGTGACTGCTATT	14	26
326780	IGHV4-34	IGHJ4	ARGRIRRGQQLVRGAYCGGDCYFDY	25	GCGAGAGGCCGTATCAGGAGGGGGCAGCAGCTGGTACGTGGAGCATATTGTGGTGGTGACTGCTATTTTGACTAC	IGHD6-13	GCAGCAGCTGGTAC	IGHD2-21	AGCATATTGTGGTGGTGACTGCTATT	14	26
D103	IGHV4-34	IGHJ5	ASVYSGYDLALAYCGGDCYFGWFDP	25	GCGAGCGTGTATAGTGGCTACGATTTGGCACTAGCATATTGTGGTGGTGACTGCTATTTTGGATGGTTCGACCCC	IGHD5-12	TATAGTGGCTACGATT	IGHD2-21	AGCATATTGTGGTGGTGACTGCTATT	16	26
D3-N	IGHV	IGHJ	CARQVITTWDEAYCGGDCYSGMDVW	25	CATGGAGCTGAGCAGGCTGAGATCTGACGACACGGCCGTGTATTACTGTGCGAGACAGGTAATAACCACCTGGGACGAAGCATATTGTGGTGGTGACTGCTATTCGGGGATGGACGTCTGGGGCCAAGGG	inv-IGHD3-22	GTAATAACCAC	IGHD2-21	AGCATATTGTGGTGGTGACTGCTATTC	11	27
326651	IGHV1-2	IGHJ4	ARALPLVATSVLAYCGGDCYSHFDY	25	GCGAGAGCCTTGCCCTTAGTGGCTACGTCGGTTCTAGCATATTGTGGTGGTGACTGCTATTCACACTTTGACTAC	IGHD5-12	TAGTGGCTACG	IGHD2-21	AGCATATTGTGGTGGTGACTGCTATTC	11	27
326651	IGHV3-30	IGHJ4	ARALPLVATSVLAYCGGDCYSHFDY	25	GCGAGAGCCTTGCCCTTAGTGGCTACGTCGGTTCTAGCATATTGTGGTGGTGACTGCTATTCACACTTTGACTAC	IGHD5-12	TAGTGGCTACG	IGHD2-21	AGCATATTGTGGTGGTGACTGCTATTC	11	27
326651	IGHV3-43D	IGHJ4	AKGRGQYSGYDLAYCGGDCYSDFDY	25	GCAAAAGGGAGAGGTCAATATAGTGGCTACGACCTAGCATATTGTGGTGGTGACTGCTATTCCGATTTTGACTAC	IGHD5-12	ATATAGTGGCTACGA	IGHD2-21	AGCATATTGTGGTGGTGACTGCTATTCC	15	28
326651	IGHV1-18	IGHJ4	ARRRYSSSWSSLAYCGGDCYSPMVN	25	GCGAGAAGGAGGTATAGCAGCAGCTGGTCCTCCCTAGCATATTGTGGTGGTGACTGCTATTCCCCTATGGTGAAC	IGHD6-13	GGTATAGCAGCAGCTGGT	IGHD2-21	AGCATATTGTGGTGGTGACTGCTATTCC	18	28
326651	IGHV1-69	IGHJ4	ARRRYSSSWSSLAYCGGDCYSPMVN	25	GCGAGAAGGAGGTATAGCAGCAGCTGGTCCTCCCTAGCATATTGTGGTGGTGACTGCTATTCCCCTATGGTGAAC	IGHD6-13	GGTATAGCAGCAGCTGGT	IGHD2-21	AGCATATTGTGGTGGTGACTGCTATTCC	18	28
326650	IGHV4-34	IGHJ4	ARGRRVVPAAIPKHIVVVTAIPWRY	25	GCGAGAGGCCGGAGGGTAGTACCAGCTGCTATACCGAAGCATATTGTGGTGGTGACTGCTATTCCATGGCGCTAC	IGHD2-2	GTAGTACCAGCTGCTATACC	IGHD2-21	AGCATATTGTGGTGGTGACTGCTATTCC	20	28
D1-N	IGHV	IGHJ	CTTEEGSGYELAYCGGDCYSPFDYW	25	TCTGCAAATGAACAGCCTGAAAACCGAGGACACAGCCGTGTATTACTGTACCACAGAGGAGGGTAGTGGCTACGAACTAGCATATTGTGGTGGTGACTGCTATTCCCCCTTTGACTACTGGGGCCAGGGA	IGHD5-12	TAGTGGCTACGA	IGHD2-21	AGCATATTGTGGTGGTGACTGCTATTCC	12	28
D3-N	IGHV	IGHJ	CATLSEAAAGTGRVAYCGGDCVDYW	25	CCTGCAGTGGAGCAGCCTGAAGGCCTCGGACACCGCCATGTATTACTGTGCGACCCTTTCGGAAGCAGCAGCTGGTACGGGGAGGGTAGCATATTGTGGTGGTGATTGCGTAGACTACTGGGGCCAGGGA	IGHD6-13	AGCAGCAGCTGGTAC	IGHD2-21	AGCATATTGTGGTGGTGATTGC	15	22
326713	IGHV3-21	IGHJ4	ARALNSSSRAYCGGDCPPSLYYFDY	25	GCGAGAGCCTTGAATAGCAGCTCGCGAGCATATTGTGGTGGTGATTGCCCCCCCTCATTGTACTACTTTGACTAC	IGHD6-6	ATAGCAGCTCG	IGHD2-21	AGCATATTGTGGTGGTGATTGC	11	22
326907	IGHV4-34	IGHJ4	ARGSCTGGVCYLAYCGGDCPKGIDY	25	GCGAGAGGCTCTTGTACTGGTGGTGTATGCTATCTAGCATATTGTGGTGGTGATTGCCCCAAAGGTATTGACTAC	IGHD2-8	TTGTACTGGTGGTGTATGCTAT	IGHD2-21	AGCATATTGTGGTGGTGATTGC	22	22
D1-N	IGHV	IGHJ	CARASYSGYDLAYCGGDCLKPHDYW	25	CCTGAAGCTGAGCTCTGTGACTGCCACAGACACGGCCGTATATTACTGTGCCAGAGCGTCATATAGTGGCTACGACCTAGCATATTGTGGTGGTGATTGCTTGAAGCCGCACGACTACTGGGGCCAGGGA	IGHD5-12	ATATAGTGGCTACGA	IGHD2-21	AGCATATTGTGGTGGTGATTGCT	15	23
D3-N	IGHV	IGHJ	CAREYSSSSGGAYCGGDCYPRLDYW	25	CATGGAGCTGAGCAGCCTGAGATCTGAGGACACGGCCGTGTATTACTGTGCGAGAGAGTATAGCAGCTCGTCCGGGGGAGCATATTGTGGTGGTGATTGCTATCCCAGACTTGACTACTGGGGCCAGGGA	IGHD6-6	GAGTATAGCAGCTCGTCC	IGHD2-21	AGCATATTGTGGTGGTGATTGCTAT	18	25
326713	IGHV3-30	IGHJ4	AKSGAAYNWNDKAYCGGDCYPAFDY	25	GCGAAATCGGGTGCGGCGTACAACTGGAACGACAAAGCATATTGTGGTGGTGATTGCTATCCGGCCTTTGACTAC	IGHD1-1	GTACAACTGGAACGAC	IGHD2-21	AGCATATTGTGGTGGTGATTGCTAT	16	25
D1-N	IGHV	IGHJ	CARDGYLPATAYCGGDCYLYAFDIW	25	CATGGAGCTGAGCAGCCTGAGATCTGAGGACACGGCCGTGTATTACTGTGCGAGAGATGGCTATCTACCCGCTACAGCATATTGTGGTGGTGATTGCTATTTGTACGCTTTTGATATCTGGGGCCAAGGG	IGHD5-24	AGAGATGGCTA	IGHD2-21	AGCATATTGTGGTGGTGATTGCTATT	11	26
326713	IGHV1-18	IGHJ3	ARVLGGAAAGLAYCGGDCYSRAFDI	25	GCGAGAGTCCTGGGTGGAGCAGCAGCTGGGCTAGCATATTGTGGTGGTGATTGCTATTCTAGGGCTTTTGATATC	IGHD6-13	AGCAGCAGCTGG	IGHD2-21	AGCATATTGTGGTGGTGATTGCTATTC	12	27
326713	IGHV1-8	IGHJ4	ATLGPAAIRRGLAYCGGDCYSNFDY	25	GCGACCCTCGGACCAGCTGCTATAAGGAGAGGCTTAGCATATTGTGGTGGTGATTGCTATTCCAATTTTGACTAC	IGHD2-2	ACCAGCTGCTATA	IGHD2-21	AGCATATTGTGGTGGTGATTGCTATTCC	13	28
326713	IGHV3-30	IGHJ4	ATLGPAAIRRGLAYCGGDCYSNFDY	25	GCGACCCTCGGACCAGCTGCTATAAGGAGAGGCTTAGCATATTGTGGTGGTGATTGCTATTCCAATTTTGACTAC	IGHD2-2	ACCAGCTGCTATA	IGHD2-21	AGCATATTGTGGTGGTGATTGCTATTCC	13	28
D3-N	IGHV	IGHJ	CGRSGYDLKVAYCGGDCYSGPVDYW	25	TCTGCAAATGAACAGCCTGAGAGCCGAGGACACGGCCGTATATTACTGTGGGAGGAGTGGCTACGATCTAAAAGTAGCATATTGTGGTGGTGATTGCTATTCCGGGCCGGTGGACTACTGGGGCCAGGGA	IGHD5-12	AGTGGCTACGAT	IGHD2-21	AGCATATTGTGGTGGTGATTGCTATTCC	12	28
326713	IGHV3-30-3	IGHJ4	ARVVGYSSSPGLAYCGGDCYSLFDY	25	GCAAGAGTTGTGGGGTATAGCAGCAGCCCGGGACTAGCATATTGTGGTGGTGATTGCTATTCCCTCTTTGACTAC	IGHD6-13	GGGTATAGCAGCAGC	IGHD2-21	AGCATATTGTGGTGGTGATTGCTATTCC	15	28
326713	IGHV3-30	IGHJ4	ARVVGYSSSPGLAYCGGDCYSLFDY	25	GCAAGAGTTGTGGGGTATAGCAGCAGCCCGGGACTAGCATATTGTGGTGGTGATTGCTATTCCCTCTTTGACTAC	IGHD6-13	GGGTATAGCAGCAGC	IGHD2-21	AGCATATTGTGGTGGTGATTGCTATTCC	15	28
326713	IGHV3-74	IGHJ4	ARVVGYSSSPGLAYCGGDCYSLFDY	25	GCAAGAGTTGTGGGGTATAGCAGCAGCCCGGGACTAGCATATTGTGGTGGTGATTGCTATTCCCTCTTTGACTAC	IGHD6-13	GGGTATAGCAGCAGC	IGHD2-21	AGCATATTGTGGTGGTGATTGCTATTCC	15	28
326651	IGHV4-34	IGHJ6	ARGSNDIAAARFKPLYYYYYYYMDV	25	GCGAGAGGCTCGAATGATATAGCAGCAGCCCGATTTAAGCCACTATATTACTACTACTACTACTACATGGACGTC	IGHD6-13	TATAGCAGCAGC	inv-IGHD5-12	AGCCACTATAT	12	11
326651	IGHV4-39	IGHJ6	ARGSNDIAAARFKPLYYYYYYYMDV	25	GCGAGAGGCTCGAATGATATAGCAGCAGCCCGATTTAAGCCACTATATTACTACTACTACTACTACATGGACGTC	IGHD6-13	TATAGCAGCAGC	inv-IGHD5-12	AGCCACTATAT	12	11
326797	IGHV3-7	IGHJ6	ARDPSTYYDFWSGYYSSHCYYGMDV	25	GCGAGAGATCCTTCTACGTATTACGATTTTTGGAGTGGTTATTATAGTAGCCACTGCTACTACGGTATGGACGTC	IGHD3-3	GTATTACGATTTTTGGAGTGGTTATTATA	inv-IGHD6-19	AGCCACTGCTA	29	11
D2-M	IGHV	IGHJ	CATDNGDETGYCSGSHCYLYGLDVW	25	CATGGACCTGAGCAGCCTGAGATCTGAGGACACGGCCGTGTATTACTGCGCGACCGACAACGGAGACGAGACCGGCTATTGTAGTGGTAGCCACTGCTATCTTTACGGTCTGGACGTCTGGGGCCAAGGG	IGHD2-15	TATTGTAGTGGT	inv-IGHD6-19	AGCCACTGCTAT	12	12
327059	IGHV4-34	IGHJ4	ARGRSERRRWLQRAISTTAGSKFDY	25	GCGAGAGGCCGATCCGAGAGGAGGAGATGGCTACAAAGAGCCATCTCTACCACGGCCGGCTCAAAATTTGACTAC	IGHD5-24	GAGATGGCTACAA	inv-IGHD5-24	AGCCATCTCTAC	13	12
327059	IGHV4-39	IGHJ4	ARGRSERRRWLQRAISTTAGSKFDY	25	GCGAGAGGGCGATCAGAGAGGAGGAGATGGCTACAAAGAGCCATCTCTACCACGGCCGGCTCAAAATTTGACTAC	IGHD5-24	GAGATGGCTACAA	inv-IGHD5-24	AGCCATCTCTAC	13	12
D1-N	IGHV	IGHJ	CARDGYRADSSGYLSHLYYYGMDVW	25	CATGGAGCTGAGCAGGCTGAGATCTGACGACACGGCCGTGTATTACTGTGCGAGAGATGGGTACCGGGCCGATAGTAGTGGTTATTTGAGCCATCTCTACTACTACGGTATGGACGTCTGGGGCCAAGGG	IGHD3-22	GATAGTAGTGGTTATT	inv-IGHD5-24	AGCCATCTCTAC	16	12
D3-M	IGHV	IGHJ	CAGGRFDFWSGYPAAANYYLYMDVW	25	CATGGAGCTGAGCAGCCTGAGATCTGACGACACGGCCGTCTATTACTGTGCGGGAGGCCGGTTCGATTTTTGGAGTGGTTATCCAGCCGCTGCTAATTATTACCTCTACATGGACGTCTGGGGCAAAGGG	IGHD3-3	CGATTTTTGGAGTGGTTAT	inv-IGHD6-25	AGCCGCTGCTA	19	11
D1-N	IGHV	IGHJ	CAKEGRYHYDSSGYFLGSSHYFDYW	25	TCTGCAAATGAACAGCCTGAGAGCCGAGGACACGGCCGTATATTACTGTGCGAAGGAGGGTCGATATCACTATGATAGTAGTGGTTATTTTCTCGGGAGCTCCCACTACTTTGACTACTGGGGCCAGGGA	IGHD3-22	ACTATGATAGTAGTGGTTATT	inv-IGHD1-26	AGCTCCCACTA	21	11
326651	IGHV4-39	IGHJ6	ARARGYCSGGSCSASSHYYYYYMDV	25	GCGAGAGCCCGAGGATATTGTAGTGGTGGTAGCTGCTCCGCGAGCTCCCACTACTACTACTACTACATGGACGTC	IGHD2-15	AGGATATTGTAGTGGTGGTAGCTGCT	inv-IGHD1-26	AGCTCCCACTA	26	11
326651	IGHV4-59	IGHJ6	ARARGYCSGGSCSASSHYYYYYMDV	25	GCGAGAGCCCGAGGATATTGTAGTGGTGGTAGCTGCTCCGCGAGCTCCCACTACTACTACTACTACATGGACGTC	IGHD2-15	AGGATATTGTAGTGGTGGTAGCTGCT	inv-IGHD1-26	AGCTCCCACTA	26	11
326651	IGHV5-51	IGHJ4	ARHVGTIYSSGYYYVTDSSSHYFDY	25	GCGAGACATGTCGGGACCATCTATAGTAGTGGTTATTACTACGTGACGGACAGCAGCTCCCACTACTTTGACTAC	IGHD3-22	ATAGTAGTGGTTATTACTAC	inv-IGHD1-26	AGCTCCCACTA	20	11
D3-N	IGHV	IGHJ	CARAGEYCTNGVCSSHYYYYGMDVW	25	CATGGAGCTGAGGAGCCTGAGATCTGACGACACGGCCGTGTATTACTGTGCGAGAGCGGGGGAATATTGTACTAATGGTGTATGCAGCTCCCACTACTACTACTACGGTATGGACGTCTGGGGCCAAGGG	IGHD2-8	ATATTGTACTAATGGTGTATGC	inv-IGHD1-26	AGCTCCCACTA	22	11
326713	IGHV1-3	IGHJ6	ASGASITMVRGGPNSPSSHYYGMDV	25	GCGAGTGGGGCAAGTATTACTATGGTTCGGGGAGGACCAAATTCCCCGAGCTCCCACTACTACGGTATGGACGTC	IGHD3-10	GTATTACTATGGTTCGGGGAG	inv-IGHD1-26	AGCTCCCACTA	21	11
D2-M	IGHV	IGHJ	CARAQLGSSGYYRSSHYYYYGMDVW	25	TCTGCAAATGAACAGCCTGAGAGCCGAGGACACGGCCGTGTATTACTGTGCGAGAGCCCAGTTGGGTAGTAGTGGTTATTACCGAAGCTCCCACTACTACTACTACGGTATGGACGTCTGGGGCCAAGGG	IGHD3-22	TAGTAGTGGTTATTAC	inv-IGHD1-26	AGCTCCCACTA	16	11
D3-N	IGHV	IGHJ	CAKDILPADSSGYYRSSHYYGMDVW	25	TCTGCAAATGAACAGTCTGAGAGCTGAGGACACCGCCTTGTATTACTGTGCAAAAGATATCCTCCCGGCTGATAGTAGTGGTTATTACCGCAGCTCCCACTACTACGGTATGGACGTCTGGGGCCAAGGG	IGHD3-22	TGATAGTAGTGGTTATTAC	inv-IGHD1-26	AGCTCCCACTA	19	11
D2-M	IGHV	IGHJ	CARDLYCSGGGSCYSEDYYYGMDVW	25	CCTGAAGCTGAGCTCTGTGACTGCCGCGGACACGGCCGTGTATTACTGTGCGAGAGACTTATATTGTAGTGGTGGTGGTAGCTGCTACTCGGAGGACTACTACTACGGTATGGACGTCTGGGGCCAAGGG	IGHD2-15	ATATTGTAGTGGTGGT	IGHD2-15	AGCTGCTACTC	16	11
D2-M	IGHV	IGHJ	CARDLYCSGGGSCYSEDYYYGMDVW	25	CCTGAGGCTGGGCTCTGTGACCGCCGCGGACACGGCTGTATATTACTGTGCGAGAGACTTATATTGTAGTGGTGGTGGTAGCTGCTACTCGGAGGACTACTACTACGGTATGGACGTCTGGGGCCAAGGG	IGHD2-15	ATATTGTAGTGGTGGT	IGHD2-15	AGCTGCTACTC	16	11
D2-M	IGHV	IGHJ	CARDLYCSGGGSCYSEDYYYGMDVW	25	TCTGCAAATGAACAGCCTGAGAGCCGAGGACACGGCCGTGTATTACTGTGCGAGAGACTTATATTGTAGTGGTGGTGGTAGCTGCTACTCGGAGGACTACTACTACGGTATGGATGTCTGGGGCCAAGGG	IGHD2-15	ATATTGTAGTGGTGGT	IGHD2-15	AGCTGCTACTC	16	11
326713	IGHV3-48	IGHJ5	AREMTPENCSGGGGSCYSGANWFDP	25	GCGAGAGAAATGACGCCCGAAAATTGTAGTGGTGGTGGTGGTAGCTGCTACTCGGGAGCTAACTGGTTCGACCCC	IGHD2-15	ATTGTAGTGGTGGT	IGHD2-15	AGCTGCTACTC	14	11
D3-M	IGHV	IGHJ	CARGGPNTLYCTGESCYSGAFFDYW	25	TCTGCAGATGGACAGCCTGGGAGCCGAGGACACGGCTGTGTATTACTGTGCGAGAGGTGGCCCGAATACCCTGTATTGTACTGGTGAAAGCTGCTACTCGGGGGCGTTCTTTGACTACTGGGGCCAGGGA	IGHD2-8	TATTGTACTGGTG	IGHD2-15	AGCTGCTACTC	13	11
D1-M	IGHV	IGHJ	CARGAPYCTGESCYSRDYNYAMDVW	25	CCTTGACTTGAGGTCTGCGACCGCCGCGGACACGGCCGTGTACTACTGTGCGAGAGGGGCGCCATATTGTACTGGTGAAAGCTGCTACTCCCGCGACTACAATTACGCTATGGACGTCTGGGGCCAAGGG	IGHD2-8	ATATTGTACTGGTG	IGHD2-15	AGCTGCTACTCC	14	12
326797	IGHV1-69	IGHJ4	ARAPESGYSGYDYEKAAARTTPYLY	25	GCGAGAGCGCCGGAAAGTGGATATAGTGGCTACGATTACGAAAAAGCTGCTGCTAGAACGACCCCTTACCTATAC	IGHD5-12	GTGGATATAGTGGCTACGATTAC	inv-IGHD6-13	AGCTGCTGCTA	23	11
326797	IGHV3-30	IGHJ4	ARAPESGYSGYDYEKAAARTTPYLY	25	GCGAGAGCGCCGGAAAGTGGATATAGTGGCTACGATTACGAAAAAGCTGCTGCTAGAACGACCCCTTACCTATAC	IGHD5-12	GTGGATATAGTGGCTACGATTAC	inv-IGHD6-13	AGCTGCTGCTA	23	11
D3-M	IGHV	IGHJ	CARGALSGYDKVAAAIRGENWFDPW	25	CCTGAAGCTGAGCTCTGTGACCGCTGCGGACACGGCCGTGTATTACTGTGCGAGAGGAGCTTTGAGTGGCTACGATAAGGTAGCTGCTGCTATACGGGGGGAAAACTGGTTCGACCCCTGGGGCCAGGGA	IGHD5-12	AGTGGCTACGAT	inv-IGHD6-13	AGCTGCTGCTATAC	12	14
326797	IGHV1-18	IGHJ4	ARDAVVVPAPGKDIVLMVYALGVDY	25	GCGAGAGATGCGGTAGTAGTACCAGCACCCGGGAAGGATATTGTACTAATGGTGTATGCCCTCGGAGTTGACTAC	IGHD2-2	GTAGTAGTACCAGC	IGHD2-8	AGGATATTGTACTAATGGTGTATGC	14	25
D3-N	IGHV	IGHJ	CTGVVPAAMSIGYCTGGVCYPFDYW	25	TCTGCAAATGAACAGCCTGAGAGCTGAGGACACGGCTGTGTATTACTGTACTGGAGTAGTACCAGCTGCTATGTCGATAGGATATTGTACTGGTGGTGTATGCTATCCCTTTGACTACTGGGGCCAGGGA	IGHD2-2	AGTAGTACCAGCTGCTATG	IGHD2-8	AGGATATTGTACTGGTGGTGTATGCTAT	19	28
327059	IGHV3-49	IGHJ6	TRDGFSGYCSSTSCYAGVEYYGMDV	25	ACTAGAGATGGCTTCTCAGGATATTGTAGTAGTACCAGCTGCTATGCCGGAGTAGAATACTACGGTATGGACGTC	IGHD5-24	TAGAGATGGCT	IGHD2-2	AGGATATTGTAGTAGTACCAGCTGCTATGCC	11	31
326651	IGHV1-69	IGHJ6	ASISGYDWKGYCSGGSRYRYYYMDV	25	GCGAGCATCAGTGGCTACGATTGGAAAGGATATTGTAGTGGTGGTAGCCGCTACCGTTACTACTACATGGACGTC	IGHD5-12	AGTGGCTACGATT	IGHD2-15	AGGATATTGTAGTGGTGGTAGC	13	22
326650	IGHV4-34	IGHJ5	ARGATTSFGDPQDIVVVVAENWFDP	25	GCGAGAGGAGCTACTACTTCTTTTGGGGACCCCCAGGATATTGTAGTGGTGGTAGCTGAAAACTGGTTCGACCCC	IGHD1-26	GGAGCTACTAC	IGHD2-15	AGGATATTGTAGTGGTGGTAGCTG	11	24
D1-N	IGHV	IGHJ	CATSEMYYYGSGSREDIVVVVAVYW	25	CCTGAAGCTGAGCTCTGTGACCGCCGCGGACACGGCTGTGTATTACTGTGCGACGTCCGAGATGTATTACTATGGTTCGGGGAGTCGCGAGGATATTGTAGTGGTGGTAGCTGTTTACTGGGGCCAGGGA	IGHD3-10	GTATTACTATGGTTCGGGGAGT	IGHD2-15	AGGATATTGTAGTGGTGGTAGCTG	22	24
D3-N	IGHV	IGHJ	CARLPEPLGYCSGGSCHVGISFDYW	25	CCTGCAGTGGAGCAGCCTGAAGGCCTCGGACACCGCCATGTATTACTGTGCGAGACTCCCCGAACCCTTAGGATATTGTAGTGGTGGTAGCTGCCACGTCGGTATTTCTTTTGACTACTGGGGCCAGGGA	inv-IGHD3-10	ACTCCCCGAACC	IGHD2-15	AGGATATTGTAGTGGTGGTAGCTGC	12	25
326713	IGHV3-7	IGHJ4	ARDGINSGYRRVGGYCSGGSCEFDY	25	GCGAGAGACGGGATAAATAGTGGCTACCGTCGTGTGGGAGGATATTGTAGTGGTGGTAGCTGCGAGTTTGACTAC	IGHD5-12	ATAGTGGCTAC	IGHD2-15	AGGATATTGTAGTGGTGGTAGCTGC	11	25
326713	IGHV3-30	IGHJ4	AKTYSGYDLGYCSGGSCRHDYYFDY	25	GCGAAAACATATAGTGGCTACGACCTAGGATATTGTAGTGGTGGTAGCTGCCGGCACGATTACTACTTTGACTAC	IGHD5-12	ATATAGTGGCTACGA	IGHD2-15	AGGATATTGTAGTGGTGGTAGCTGC	15	25
327059	IGHV4-30-4	IGHJ4	ATSTLGYCSGGSCRANNWSPYYFDY	25	GCCACCAGTACACTAGGATATTGTAGTGGTGGTAGCTGCCGCGCAAACAACTGGTCACCCTACTACTTTGACTAC	inv-IGHD2-8	CCACCAGTACA	IGHD2-15	AGGATATTGTAGTGGTGGTAGCTGC	11	25
326651	IGHV4-34	IGHJ6	ARGRSIAARLGYCSGGSCRYYYMDV	25	GCGAGAGGCCGGAGTATAGCAGCTCGGCTAGGATATTGTAGTGGTGGTAGCTGCCGCTACTACTACATGGACGTC	IGHD6-6	GAGTATAGCAGCTCG	IGHD2-15	AGGATATTGTAGTGGTGGTAGCTGC	15	25
D1-N	IGHV	IGHJ	CARYSGYEGYCSGGSCPYNYGMDVW	25	TCTGCAAATGAACAGTCTGAGAGCCGAGGACACGGCCTTGTATTACTGTGCTCGATATAGTGGCTACGAAGGATATTGTAGTGGTGGTAGCTGCCCTTATAACTACGGTATGGACGTCTGGGGCCAAGGG	IGHD5-12	GATATAGTGGCTACGA	IGHD2-15	AGGATATTGTAGTGGTGGTAGCTGC	16	25
D3-N	IGHV	IGHJ	CASRVVPATKTLGYCSGGSCLVDYW	25	TCTGCAGATCAGCAGCCTAAAGGCTGAGGACACTGCCGTGTATTACTGTGCGAGCCGAGTAGTACCAGCCACTAAAACTCTAGGATATTGTAGTGGTGGTAGCTGCCTCGTTGACTACTGGGGCCAGGGA	inv-IGHD6-19	GTACCAGCCACT	IGHD2-15	AGGATATTGTAGTGGTGGTAGCTGC	12	25
326780	IGHV3-15	IGHJ4	TTEGGYSGYDLGYCSGGSCNDPIDY	25	ACCACAGAGGGTGGATATAGTGGCTACGATCTAGGATATTGTAGTGGTGGTAGCTGCAACGACCCCATTGACTAC	IGHD5-12	GTGGATATAGTGGCTACGAT	IGHD2-15	AGGATATTGTAGTGGTGGTAGCTGC	20	25
326780	IGHV3-21	IGHJ4	TTEGGYSGYDLGYCSGGSCNDPIDY	25	ACCACAGAGGGTGGATATAGTGGCTACGATCTAGGATATTGTAGTGGTGGTAGCTGCAACGACCCCATTGACTAC	IGHD5-12	GTGGATATAGTGGCTACGAT	IGHD2-15	AGGATATTGTAGTGGTGGTAGCTGC	20	25
326651	IGHV1-2	IGHJ4	ARGLGGYDVDGSPGYCSGGSCPIDY	25	GCGAGAGGACTTGGTGGCTACGATGTGGATGGGTCCCCAGGATATTGTAGTGGTGGTAGCTGCCCCATTGACTAC	IGHD5-12	GTGGCTACGAT	IGHD2-15	AGGATATTGTAGTGGTGGTAGCTGC	11	25
326651	IGHV4-4	IGHJ4	ARGLGGYDVDGSPGYCSGGSCPIDY	25	GCGAGAGGACTTGGTGGCTACGATGTGGATGGGTCCCCAGGATATTGTAGTGGTGGTAGCTGCCCCATTGACTAC	IGHD5-12	GTGGCTACGAT	IGHD2-15	AGGATATTGTAGTGGTGGTAGCTGC	11	25
326651	IGHV4-59	IGHJ4	ARGLGGYDVDGSPGYCSGGSCPIDY	25	GCGAGAGGACTTGGTGGCTACGATGTGGATGGGTCCCCAGGATATTGTAGTGGTGGTAGCTGCCCCATTGACTAC	IGHD5-12	GTGGCTACGAT	IGHD2-15	AGGATATTGTAGTGGTGGTAGCTGC	11	25
326651	IGHV3-21	IGHJ4	ARGPYSSSLVGVGYCSGGSCVYFDY	25	GCGAGAGGACCCTATAGCAGCTCTCTAGTCGGGGTAGGATATTGTAGTGGTGGTAGCTGCGTTTACTTTGACTAC	IGHD6-6	TATAGCAGCTC	IGHD2-15	AGGATATTGTAGTGGTGGTAGCTGC	11	25
326651	IGHV3-48	IGHJ5	AVLQSGYDYTGYCSGGSCSHSWFDP	25	GCGGTTCTCCAGAGTGGCTACGATTACACAGGATATTGTAGTGGTGGTAGCTGCTCCCACTCCTGGTTCGACCCC	IGHD5-12	AGTGGCTACGATTAC	IGHD2-15	AGGATATTGTAGTGGTGGTAGCTGCT	15	26
D1-N	IGHV	IGHJ	CARDKYSGYELGYCSGGSCFLFDYW	25	CATGGAGCTGAGCAGCCTGAGATCTGAGGACACGGCCGTGTATTACTGTGCGAGAGATAAATATAGTGGCTACGAGCTAGGATATTGTAGTGGTGGTAGCTGCTTCCTCTTTGACTACTGGGGCCAGGGA	IGHD5-12	ATATAGTGGCTACGA	IGHD2-15	AGGATATTGTAGTGGTGGTAGCTGCT	15	26
326651	IGHV3-49	IGHJ4	TRADVLMVYAMLGYCSGGSCSYFDY	25	ACTAGAGCAGATGTACTAATGGTGTATGCTATGCTAGGATATTGTAGTGGTGGTAGCTGCTCCTACTTTGACTAC	IGHD2-8	CTAATGGTGTATGCTAT	IGHD2-15	AGGATATTGTAGTGGTGGTAGCTGCT	17	26
D3-N	IGHV	IGHJ	CARHLPEQSGKGYCSGGSCFSFDYW	25	CCTGAAGCTGAGCTCTGTGACCGCCGCAGACACGGCTGTGTATTACTGTGCGAGACATCTCCCCGAACAGTCTGGCAAAGGATATTGTAGTGGTGGTAGCTGCTTCAGCTTTGACTACTGGGGCCAGGGA	inv-IGHD3-10	CTCCCCGAACA	IGHD2-15	AGGATATTGTAGTGGTGGTAGCTGCT	11	26
326651	IGHV1-69	IGHJ4	ARSGPRYSGYLLGYCSGGSCWSFDY	25	GCGAGAAGCGGGCCCCGATATAGTGGCTACTTACTAGGATATTGTAGTGGTGGTAGCTGCTGGTCCTTTGACTAC	IGHD5-12	GATATAGTGGCTAC	IGHD2-15	AGGATATTGTAGTGGTGGTAGCTGCT	14	26
326651	IGHV4-34	IGHJ4	ARSGPRYSGYLLGYCSGGSCWSFDY	25	GCGAGAAGCGGGCCCCGATATAGTGGCTACTTACTAGGATATTGTAGTGGTGGTAGCTGCTGGTCCTTTGACTAC	IGHD5-12	GATATAGTGGCTAC	IGHD2-15	AGGATATTGTAGTGGTGGTAGCTGCT	14	26
326651	IGHV4-61	IGHJ4	ARSGPRYSGYLLGYCSGGSCWSFDY	25	GCGAGAAGCGGGCCCCGATATAGTGGCTACTTACTAGGATATTGTAGTGGTGGTAGCTGCTGGTCCTTTGACTAC	IGHD5-12	GATATAGTGGCTAC	IGHD2-15	AGGATATTGTAGTGGTGGTAGCTGCT	14	26
327059	IGHV1-18	IGHJ4	ARDLRYSGYAVGYCSGGSCWRSFDY	25	GCGAGAGATCTGAGGTATAGTGGCTACGCCGTAGGATATTGTAGTGGTGGTAGCTGCTGGCGGTCCTTTGACTAC	IGHD5-12	TATAGTGGCTACG	IGHD2-15	AGGATATTGTAGTGGTGGTAGCTGCT	13	26
326651	IGHV4-34	IGHJ4	ARGVERLELRKGYCSGGSCYPYFDY	25	GCGAGAGGCGTGGAGCGACTGGAACTACGAAAAGGATATTGTAGTGGTGGTAGCTGCTACCCCTACTTTGACTAC	IGHD1-7	ACTGGAACTAC	IGHD2-15	AGGATATTGTAGTGGTGGTAGCTGCTAC	11	28
326713	IGHV3-23	IGHJ4	AKDWGVVPAAIGGGYCSGGSCYLDY	25	GCGAAAGATTGGGGGGTAGTACCAGCTGCTATAGGTGGAGGATATTGTAGTGGTGGTAGCTGCTACCTAGACTAC	IGHD2-2	AGTACCAGCTGCTATA	IGHD2-15	AGGATATTGTAGTGGTGGTAGCTGCTAC	16	28
D103	IGHV1-69	IGHJ3	ARSGYELGLGYCSGGSCYLSDAFDI	25	GCGAGAAGTGGCTACGAGTTGGGGCTAGGATATTGTAGTGGTGGTAGCTGCTACCTGTCAGATGCTTTTGATATC	IGHD5-12	AGTGGCTACGA	IGHD2-15	AGGATATTGTAGTGGTGGTAGCTGCTAC	11	28
326780	IGHV3-30	IGHJ4	ARTRGSGYDRTGYCSGGSCYPRFDY	25	GCGAGGACCAGGGGAAGTGGCTACGATAGAACAGGATATTGTAGTGGTGGTAGCTGCTACCCCCGGTTTGACTAC	IGHD5-12	AGTGGCTACGAT	IGHD2-15	AGGATATTGTAGTGGTGGTAGCTGCTAC	12	28
326780	IGHV4-59	IGHJ4	ARTRGSGYDRTGYCSGGSCYPRFDY	25	GCGAGGACCAGGGGAAGTGGCTACGATAGAACAGGATATTGTAGTGGTGGTAGCTGCTACCCCCGGTTTGACTAC	IGHD5-12	AGTGGCTACGAT	IGHD2-15	AGGATATTGTAGTGGTGGTAGCTGCTAC	12	28
D103	IGHV1-69	IGHJ3	ARSGYDLGLGYCSGGSCYLSDAFDI	25	GCGAGAAGTGGCTACGATTTGGGGCTAGGATATTGTAGTGGTGGTAGCTGCTACCTGTCAGATGCTTTTGATATC	IGHD5-12	AGTGGCTACGATT	IGHD2-15	AGGATATTGTAGTGGTGGTAGCTGCTAC	13	28
326780	IGHV1-2	IGHJ4	ARGSGYDFPEVLGYCSGGSCYPFDY	25	GCGAGAGGAAGTGGCTACGATTTTCCTGAGGTCCTAGGATATTGTAGTGGTGGTAGCTGCTACCCGTTTGACTAC	IGHD5-12	AGTGGCTACGATT	IGHD2-15	AGGATATTGTAGTGGTGGTAGCTGCTAC	13	28
326780	IGHV1-46	IGHJ4	ARGSGYDFPEVLGYCSGGSCYPFDY	25	GCGAGAGGAAGTGGCTACGATTTTCCTGAGGTCCTAGGATATTGTAGTGGTGGTAGCTGCTACCCGTTTGACTAC	IGHD5-12	AGTGGCTACGATT	IGHD2-15	AGGATATTGTAGTGGTGGTAGCTGCTAC	13	28
D103	IGHV1-3	IGHJ4	ARVSREVATIGLGYCSGGSCYGEDY	25	GCGAGAGTCTCTCGTGAAGTGGCTACGATTGGGCTAGGATATTGTAGTGGTGGTAGCTGCTACGGGGAAGACTAC	IGHD5-12	AGTGGCTACGATT	IGHD2-15	AGGATATTGTAGTGGTGGTAGCTGCTAC	13	28
D103	IGHV3-21	IGHJ4	ARVSREVATIGLGYCSGGSCYGEDY	25	GCGAGAGTCTCTCGTGAAGTGGCTACGATTGGGCTAGGATATTGTAGTGGTGGTAGCTGCTACGGGGAAGACTAC	IGHD5-12	AGTGGCTACGATT	IGHD2-15	AGGATATTGTAGTGGTGGTAGCTGCTAC	13	28
326651	IGHV1-69	IGHJ6	ASISGYDWKGYCSGGSCYRYYYMDV	25	GCGAGCATCAGTGGCTACGATTGGAAAGGATATTGTAGTGGTGGTAGCTGCTACCGTTACTACTACATGGACGTC	IGHD5-12	AGTGGCTACGATT	IGHD2-15	AGGATATTGTAGTGGTGGTAGCTGCTAC	13	28
326651	IGHV4-38-2	IGHJ4	ASLYSGYGGGYCSGGSCYGDFPVDY	25	GCGAGCCTATATAGTGGCTACGGAGGAGGATATTGTAGTGGTGGTAGCTGCTACGGAGATTTTCCGGTTGACTAC	IGHD5-12	ATATAGTGGCTACG	IGHD2-15	AGGATATTGTAGTGGTGGTAGCTGCTAC	14	28
D103	IGHV1-2	IGHJ4	ARDWEYSGYEVGYCSGGSCYSQIDY	25	GCGAGAGATTGGGAATATAGTGGCTACGAAGTAGGATATTGTAGTGGTGGTAGCTGCTACAGCCAAATTGACTAC	IGHD5-12	ATATAGTGGCTACGA	IGHD2-15	AGGATATTGTAGTGGTGGTAGCTGCTAC	15	28
326651	IGHV4-34	IGHJ4	ARSMVRGRAWLGYCSGGSCYVHFDY	25	GCGAGATCTATGGTTCGGGGAAGGGCCTGGCTAGGATATTGTAGTGGTGGTAGCTGCTACGTCCATTTTGACTAC	IGHD3-10	CTATGGTTCGGGGA	IGHD2-15	AGGATATTGTAGTGGTGGTAGCTGCTAC	14	28
326651	IGHV4-39	IGHJ4	ARSMVRGRAWLGYCSGGSCYVHFDY	25	GCGAGATCTATGGTTCGGGGAAGGGCCTGGCTAGGATATTGTAGTGGTGGTAGCTGCTACGTCCATTTTGACTAC	IGHD3-10	CTATGGTTCGGGGA	IGHD2-15	AGGATATTGTAGTGGTGGTAGCTGCTAC	14	28
326651	IGHV4-34	IGHJ5	ARLSGYSGYGAEGYCSGGSCYGSDY	25	GCGAGACTTTCCGGATATAGTGGCTACGGGGCTGAAGGATATTGTAGTGGTGGTAGCTGCTACGGGTCCGACTAC	IGHD5-12	GGATATAGTGGCTACG	IGHD2-15	AGGATATTGTAGTGGTGGTAGCTGCTAC	16	28
326713	IGHV4-59	IGHJ4	ARGPYSGYDSGLGYCSGGSCYLFDY	25	GCGAGAGGCCCTTATAGTGGCTATGATTCTGGGCTAGGATATTGTAGTGGTGGTAGCTGCTACCTCTTTGACTAC	IGHD5-12	TATAGTGGCTA	IGHD2-15	AGGATATTGTAGTGGTGGTAGCTGCTAC	11	28
326713	IGHV4-59	IGHJ4	ARLSYSGYDPEIGYCSGGSCYHFDY	25	GCCAGACTAAGTTATAGTGGCTACGATCCAGAGATAGGATATTGTAGTGGTGGTAGCTGCTACCACTTTGACTAC	IGHD5-12	TATAGTGGCTACGAT	IGHD2-15	AGGATATTGTAGTGGTGGTAGCTGCTAC	15	28
326713	IGHV4-59	IGHJ4	ARGPYSGYDSGLGYCSGGSCYPFGY	25	GCGAGAGGCCCTTATAGTGGCTACGATTCTGGGCTAGGATATTGTAGTGGTGGTAGCTGCTACCCCTTTGGCTAC	IGHD5-12	TATAGTGGCTACGATT	IGHD2-15	AGGATATTGTAGTGGTGGTAGCTGCTAC	16	28
326713	IGHV4-59	IGHJ4	ARGPYSGYDSGLGYCSGGSCYLFDY	25	GCGAGAGGCCCTTATAGTGGCTACGATTCTGGGCTAGGATATTGTAGTGGTGGTAGCTGCTACCTCTTTGACTAC	IGHD5-12	TATAGTGGCTACGATT	IGHD2-15	AGGATATTGTAGTGGTGGTAGCTGCTAC	16	28
D3-N	IGHV	IGHJ	CAKDAGLVATIQGYCSGGSCYFDYW	25	TCTGCAAATGAACAGCCTGAGAGCTGAGGACACGGCTGTGTATTACTGTGCGAAAGATGCGGGATTAGTGGCTACGATTCAAGGATATTGTAGTGGTGGTAGCTGCTACTTTGACTACTGGGGCCAGGGA	IGHD5-12	TAGTGGCTACGATT	IGHD2-15	AGGATATTGTAGTGGTGGTAGCTGCTACT	14	29
326713	IGHV1-69	IGHJ4	ARDHVGYSGYAIGYCSGGSCYSGNY	25	GCGAGAGATCACGTAGGATATAGTGGCTACGCTATAGGATATTGTAGTGGTGGTAGCTGCTACTCGGGGAACTAC	IGHD5-12	GGATATAGTGGCTACG	IGHD2-15	AGGATATTGTAGTGGTGGTAGCTGCTACTC	16	30
326651	IGHV1-18	IGHJ4	ARSGYEHDTDKLGYCSGGSCYSVGY	25	GCGAGGAGTGGCTACGAACACGATACAGACAAGCTAGGATATTGTAGTGGTGGTAGCTGCTACTCCGTCGGCTAC	IGHD5-12	AGTGGCTACGA	IGHD2-15	AGGATATTGTAGTGGTGGTAGCTGCTACTCC	11	31
326651	IGHV1-2	IGHJ4	ARSGYEHDTDKLGYCSGGSCYSVGY	25	GCGAGGAGTGGCTACGAACACGATACAGACAAGCTAGGATATTGTAGTGGTGGTAGCTGCTACTCCGTCGGCTAC	IGHD5-12	AGTGGCTACGA	IGHD2-15	AGGATATTGTAGTGGTGGTAGCTGCTACTCC	11	31
D1-N	IGHV	IGHJ	CARVTTLGYCSGGSCYSGSGSFDYW	25	TCTGCAAATGAACAGCCTGAGAGCTGAGGACACGGCTGTGTATTACTGTGCGAGAGTTACCACCCTAGGATATTGTAGTGGTGGTAGCTGCTACTCCGGGTCGGGGTCCTTTGACTACTGGGGCCAGGGA	inv-IGHD4-23	GAGTTACCACC	IGHD2-15	AGGATATTGTAGTGGTGGTAGCTGCTACTCC	11	31
D3-N	IGHV	IGHJ	CARVRYSGYDKDIVVVVAATPFDYW	25	CATGGAGCTGAGCAGGCTGAGATCTGACGACACGGCCGTGTATTACTGTGCGAGAGTCCGATATAGTGGCTACGATAAGGATATTGTAGTGGTGGTAGCTGCTACTCCATTTGACTACTGGGGCCAGGGA	IGHD5-12	GATATAGTGGCTACGAT	IGHD2-15	AGGATATTGTAGTGGTGGTAGCTGCTACTCC	17	31
326713	IGHV1-2	IGHJ4	AKDRDGIAAAGTKRRSSSGYHYFDY	25	GCGAAAGATCGGGACGGGATAGCAGCAGCTGGTACGAAGCGTCGCTCAAGTAGTGGTTACCACTACTTTGACTAC	IGHD6-13	ATAGCAGCAGCTGGTAC	IGHD3-22	AGTAGTGGTTA	17	11
326713	IGHV3-30	IGHJ4	AKDRDGIAAAGTKRRSSSGYHYFDY	25	GCGAAAGATCGGGACGGGATAGCAGCAGCTGGTACGAAGCGTCGCTCAAGTAGTGGTTACCACTACTTTGACTAC	IGHD6-13	ATAGCAGCAGCTGGTAC	IGHD3-22	AGTAGTGGTTA	17	11
326713	IGHV3-7	IGHJ4	AKDRDGIAAAGTKRRSSSGYHYFDY	25	GCGAAAGATCGGGACGGGATAGCAGCAGCTGGTACGAAGCGTCGCTCAAGTAGTGGTTACCACTACTTTGACTAC	IGHD6-13	ATAGCAGCAGCTGGTAC	IGHD3-22	AGTAGTGGTTA	17	11
326780	IGHV4-34	IGHJ4	ARGRGHCSGGSCYSGRRVVVTYFDY	25	GCGAGAGGCAGAGGTCATTGTAGTGGTGGTAGCTGCTACTCCGGGCGTAGAGTAGTGGTTACCTACTTTGACTAC	IGHD2-15	ATTGTAGTGGTGGTAGCTGCTACTCC	IGHD3-22	AGTAGTGGTTA	26	11
326651	IGHV1-2	IGHJ4	ARDGGYSGYDFGWQYPVVVSSYFDY	25	GCGAGAGATGGCGGATATAGTGGCTACGATTTTGGATGGCAATATCCAGTAGTGGTTAGTTCGTACTTTGACTAC	IGHD5-12	GGATATAGTGGCTACGATT	IGHD3-22	AGTAGTGGTTA	19	11
326713	IGHV1-69	IGHJ4	ARSAFLGYGSGSYYKVTSSGYSLDY	25	GCGAGATCGGCTTTTTTAGGGTATGGTTCGGGGAGTTATTATAAGGTAACGAGTAGTGGTTACTCCCTGGACTAC	IGHD3-10	TATGGTTCGGGGAGTTATTATAA	IGHD3-22	AGTAGTGGTTA	23	11
326651	IGHV1-2	IGHJ5	AREMGSGYDYLGYYDSSGYPHWFDP	25	GCGAGAGAGATGGGGAGTGGCTACGATTACTTGGGTTACTATGACAGTAGTGGTTATCCCCACTGGTTCGACCCC	IGHD5-12	AGTGGCTACGATTAC	IGHD3-22	AGTAGTGGTTAT	15	12
316188	IGHV4-34	IGHJ5	ARVNYYDARVNYYDSSGYEDWWFDP	25	GCGAGAGTAAATTACTATGATGCGAGAGTAAATTACTATGATAGTAGTGGTTATGAAGATTGGTGGTTCGACCCC	IGHD3-22	ATTACTATGAT	IGHD3-22	AGTAGTGGTTAT	11	12
326713	IGHV4-39	IGHJ5	ARGEGLRYSSSWYRSSGYTANWFDP	25	GCGAGAGGCGAAGGGTTAAGGTATAGCAGCAGCTGGTATCGAAGTAGTGGTTATACGGCGAACTGGTTCGACCCC	IGHD6-13	GGTATAGCAGCAGCTGGTA	IGHD3-22	AGTAGTGGTTAT	19	12
326651	IGHV1-69	IGHJ6	ASGVLLWFGEHRRSSGYRYYYYMDV	25	GCGAGCGGGGTATTACTATGGTTCGGGGAGCACAGGAGGAGTAGTGGTTATCGCTACTACTACTACATGGACGTC	IGHD3-10	GTATTACTATGGTTCGGGGAG	IGHD3-22	AGTAGTGGTTAT	21	12
D1-M	IGHV	IGHJ	CARRERTYYYDGSSGYGYFYYMDVW	25	TATGGAACTGAGCAGCCTGAGATCTGAGGACTCGGCCGTGTATTACTGTGCGAGAAGGGAAAGGACATATTACTATGATGGTAGTAGTGGTTATGGTTACTTTTACTACATGGACGTCTGGGGCGAAGGG	IGHD3-22	TATTACTATGAT	IGHD3-22	AGTAGTGGTTAT	12	12
326650	IGHV1-46	IGHJ4	AREGVMVVAATLKAVSSGYRKAFDY	25	GCGAGAGAGGGGGTGATGGTGGTAGCTGCTACCCTGAAGGCCGTCAGTAGTGGTTATCGCAAAGCGTTTGACTAC	IGHD2-15	TGGTGGTAGCTGCTAC	IGHD3-22	AGTAGTGGTTAT	16	12
326713	IGHV4-30-2	IGHJ4	ARASPGYCSSTSCYASSGYSYYFDY	25	GCGAGGGCCTCTCCAGGATATTGTAGTAGTACCAGCTGCTATGCAAGTAGTGGTTATTCATACTACTTTGACTAC	IGHD2-2	AGGATATTGTAGTAGTACCAGCTGCTATGC	IGHD3-22	AGTAGTGGTTATT	30	13
326651	IGHV3-53	IGHJ4	AREHIGYCSGGSCYGSSGYSYYFDY	25	GCGAGAGAACACATAGGATATTGTAGTGGTGGTAGCTGCTACGGGAGTAGTGGTTATTCGTACTACTTTGACTAC	IGHD2-15	AGGATATTGTAGTGGTGGTAGCTGCTAC	IGHD3-22	AGTAGTGGTTATT	28	13
326713	IGHV3-49	IGHJ3	TRLNVDIVATLRWSSGYSLNDAFDI	25	ACTAGATTAAACGTGGATATAGTGGCTACCCTCCGGTGGAGTAGTGGTTATTCCCTGAATGATGCTTTTGATATC	IGHD5-12	GTGGATATAGTGGCTAC	IGHD3-22	AGTAGTGGTTATT	17	13
D3-M	IGHV	IGHJ	CARRVVATEDDSSGYSYVPDAFDIW	25	CCTTACAATGACCAACATGGACCCTGTGGACACAGCCACCTATTACTGTGCACGGAGAGTAGTGGCTACGGAAGATGACAGTAGTGGTTATTCCTACGTCCCTGATGCTTTTGATATCTGGGGCCAAGGG	IGHD5-12	TAGTGGCTACG	IGHD3-22	AGTAGTGGTTATT	11	13
326780	IGHV1-18	IGHJ4	ARDQRIAAAGGDYYDSSGYYRGCDY	25	GCGAGAGATCAGAGGATAGCAGCAGCTGGAGGGGATTACTATGACAGTAGTGGTTATTACCGGGGTTGTGACTAC	IGHD6-13	ATAGCAGCAGCTGG	IGHD3-22	AGTAGTGGTTATTAC	14	15
326713	IGHV3-9	IGHJ4	AKSSTHCSGGSCYLRGVVVITRFDY	25	GCAAAGAGTTCCACACATTGTAGTGGTGGTAGCTGCTACCTACGGGGAGTAGTGGTTATTACCCGTTTTGACTAC	IGHD2-15	ATTGTAGTGGTGGTAGCTGCTAC	IGHD3-22	AGTAGTGGTTATTAC	23	15
326650	IGHV1-8	IGHJ4	ARTISYYDILTGYISSGYYHYYFDY	25	GCGAGAACCATCTCCTATTACGATATTTTGACTGGTTATATAAGTAGTGGTTATTACCACTACTACTTTGACTAC	IGHD3-9	TATTACGATATTTTGACTGGTTAT	IGHD3-22	AGTAGTGGTTATTAC	24	15
326651	IGHV3-30	IGHJ3	ARGQYPHDYGDSMRAVVVITGAFDI	25	GCGAGAGGTCAATACCCACATGACTACGGTGACTCGATGAGGGCAGTAGTGGTTATTACGGGTGCTTTTGATATC	IGHD4-17	TGACTACGGTGACT	IGHD3-22	AGTAGTGGTTATTAC	14	15
D1-N	IGHV	IGHJ	CAKDMNSGYDGEGWAVVVITGFDYW	25	TCTGCAAATGAACAGTCTGAGAGCTGAGGACACGGCCTTGTATTACTGTGCAAAAGATATGAATAGTGGCTACGACGGAGAGGGGTGGGCAGTAGTGGTTATTACTGGCTTTGACTACTGGGGCCAGGGA	IGHD5-12	ATAGTGGCTACGA	IGHD3-22	AGTAGTGGTTATTACT	13	16
326651	IGHV4-34	IGHJ4	ARRQNLYYDILTGYLSSGYYSTFDY	25	GCGAGACGGCAGAATCTGTATTACGATATTTTGACTGGTTATTTAAGTAGTGGTTATTACTCCACTTTTGACTAC	IGHD3-9	GTATTACGATATTTTGACTGGTTATT	IGHD3-22	AGTAGTGGTTATTACT	26	16
326780	IGHV3-21	IGHJ4	ARDGCSGGSCYARGSSGYYLALGDY	25	GCGAGAGATGGCTGTAGTGGTGGTAGCTGCTACGCCCGTGGCAGTAGTGGTTATTACTTGGCTTTGGGTGACTAC	IGHD2-15	TGTAGTGGTGGTAGCTGCTAC	IGHD3-22	AGTAGTGGTTATTACT	21	16
326780	IGHV3-48	IGHJ4	ARDGCSGGSCYARGSSGYYLALGDY	25	GCGAGAGATGGCTGTAGTGGTGGTAGCTGCTACGCCCGTGGCAGTAGTGGTTATTACTTGGCTTTGGGTGACTAC	IGHD2-15	TGTAGTGGTGGTAGCTGCTAC	IGHD3-22	AGTAGTGGTTATTACT	21	16
326780	IGHV3-21	IGHJ4	ARGGCSGGSCYARGSSGYYLALGDY	25	GCGAGAGGTGGCTGTAGTGGTGGTAGCTGCTACGCCCGTGGCAGTAGTGGTTATTACTTGGCTTTGGGTGACTAC	IGHD2-15	TGTAGTGGTGGTAGCTGCTAC	IGHD3-22	AGTAGTGGTTATTACT	21	16
326651	IGHV3-23	IGHJ5	ARVTSSGYGQVVVITIGGTPNWFDP	25	GCGAGAGTGACTAGTAGTGGCTACGGCCAAGTAGTGGTTATTACTATTGGTGGTACCCCGAACTGGTTCGACCCC	IGHD5-12	TAGTGGCTACG	IGHD3-22	AGTAGTGGTTATTACTA	11	17
326651	IGHV4-34	IGHJ5	ARVTSSGYGQVVVITIGGTPNWFDP	25	GCGAGAGTGACTAGTAGTGGCTACGGCCAAGTAGTGGTTATTACTATTGGTGGTACCCCGAACTGGTTCGACCCC	IGHD5-12	TAGTGGCTACG	IGHD3-22	AGTAGTGGTTATTACTA	11	17
326651	IGHV4-39	IGHJ5	ARVTSSGYGQVVVITIGGTPNWFDP	25	GCGAGAGTGACTAGTAGTGGCTACGGCCAAGTAGTGGTTATTACTATTGGTGGTACCCCGAACTGGTTCGACCCC	IGHD5-12	TAGTGGCTACG	IGHD3-22	AGTAGTGGTTATTACTA	11	17
326651	IGHV4-59	IGHJ5	ARVTSSGYGQVVVITIGGTPNWFDP	25	GCGAGAGTGACTAGTAGTGGCTACGGCCAAGTAGTGGTTATTACTATTGGTGGTACCCCGAACTGGTTCGACCCC	IGHD5-12	TAGTGGCTACG	IGHD3-22	AGTAGTGGTTATTACTA	11	17
D3-N	IGHV	IGHJ	CAREQGAAAGTRPPSSGYYYWFDPW	25	CATGGAGCTGAGCAGCCTGAGATCTGAAGACACGGCTGTGTATTACTGTGCGAGAGAACAAGGAGCAGCAGCTGGTACCAGGCCCCCCAGTAGTGGTTATTACTACTGGTTCGACCCCTGGGGCCAGGGA	IGHD6-13	AGCAGCAGCTGGTAC	IGHD3-22	AGTAGTGGTTATTACTAC	15	18
326713	IGHV4-59	IGHJ4	ARGGPYGSGSYFHRSSGYYYVPFDY	25	GCGAGAGGGGGTCCCTATGGTTCGGGGAGTTACTTCCACCGGAGTAGTGGTTATTACTACGTGCCCTTTGACTAC	IGHD3-10	CTATGGTTCGGGGAGTTA	IGHD3-22	AGTAGTGGTTATTACTAC	18	18
326713	IGHV4-61	IGHJ4	ARGGPYGSGSYFHRSSGYYYVPFDY	25	GCGAGAGGGGGTCCCTATGGTTCGGGGAGTTACTTCCACCGGAGTAGTGGTTATTACTACGTGCCCTTTGACTAC	IGHD3-10	CTATGGTTCGGGGAGTTA	IGHD3-22	AGTAGTGGTTATTACTAC	18	18
326713	IGHV3-33	IGHJ3	ARDQGELDIVAAYESSGYYYGAFDI	25	GCGAGAGATCAGGGGGAGTTAGATATAGTGGCTGCGTATGAAAGTAGTGGTTATTACTACGGTGCTTTTGATATC	IGHD5-12	GATATAGTGGCT	IGHD3-22	AGTAGTGGTTATTACTAC	12	18
326713	IGHV3-15	IGHJ3	ARDQGELDIVATYESSGYYYGAFDI	25	GCGAGAGATCAGGGGGAGTTAGATATAGTGGCTACGTATGAAAGTAGTGGTTATTACTACGGTGCTTTTGATATC	IGHD5-12	GATATAGTGGCTACG	IGHD3-22	AGTAGTGGTTATTACTAC	15	18
326713	IGHV3-33	IGHJ3	ARDQGELDIVATYESSGYYYGAFDI	25	GCGAGAGATCAGGGGGAGTTAGATATAGTGGCTACGTATGAAAGTAGTGGTTATTACTACGGTGCTTTTGATATC	IGHD5-12	GATATAGTGGCTACG	IGHD3-22	AGTAGTGGTTATTACTAC	15	18
326651	IGHV4-38-2	IGHJ3	ARIARYSGYDYGSSGYYYVVAAFDI	25	GCGAGAATCGCGAGATATAGTGGCTACGATTACGGAAGTAGTGGTTATTACTACGTAGTCGCTGCTTTTGATATC	IGHD5-12	GATATAGTGGCTACGATTAC	IGHD3-22	AGTAGTGGTTATTACTAC	20	18
D2-N	IGHV	IGHJ	CARHAAGYSSSWYMESSGYYYFDYW	25	CCTGAAGCTGAGCTCTGTGACCGCCGCAGACACGGCCGTGTATTACTGTGCGAGACATGCCGCTGGGTATAGCAGCAGCTGGTACATGGAAAGTAGTGGTTATTACTACTTTGACTACTGGGGCCAGGGA	IGHD6-13	GGGTATAGCAGCAGCTGGTAC	IGHD3-22	AGTAGTGGTTATTACTAC	21	18
D1-N	IGHV	IGHJ	CAKPRITIFGVADPSSGYYYAPLYW	25	TCTGCAAATGAACAGCCTGAGAGCCGAGGACACGGCCGTATATTACTGTGCGAAGCCCCGTATTACGATTTTTGGAGTGGCCGACCCGAGTAGTGGTTATTACTACGCCCCCCTTTACTGGGGCCAGGGA	IGHD3-3	GTATTACGATTTTTGGAGTGG	IGHD3-22	AGTAGTGGTTATTACTAC	21	18
326713	IGHV4-39	IGHJ4	ARAGDSGYDYFYGSIAAPEGGYFDY	25	GCGAGAGCAGGGGATAGTGGCTACGATTATTTCTATGGTAGTATAGCAGCTCCAGAGGGTGGGTACTTTGACTAC	IGHD5-12	ATAGTGGCTACGATTA	IGHD6-6	AGTATAGCAGCTC	16	13
D2-N	IGHV	IGHJ	CLTLTYYDFWSGYSQYSSSTTNGYW	25	TCTGCAAATGAACAGCCTGAGAGCCGAGGACACGGCCGTATATTACTGTTTGACCCTAACGTATTACGATTTTTGGAGTGGTTATTCACAGTATAGCAGCTCGACTACGAACGGCTACTGGGGCCAGGGA	IGHD3-3	GTATTACGATTTTTGGAGTGGTTATT	IGHD6-6	AGTATAGCAGCTCG	26	14
326713	IGHV1-69	IGHJ4	ARNGAPCSFTSCYKYSSSPSYYFDY	25	GCGAGAAATGGGGCCCCGTGTAGTTTTACCAGCTGCTATAAGTATAGCAGCTCGCCGAGCTACTACTTTGACTAC	IGHD2-2	TACCAGCTGCTATA	IGHD6-6	AGTATAGCAGCTCG	14	14
326713	IGHV2-70	IGHJ4	ARTLRYCSSTSCYTGYKYSSSPFDY	25	GCACGGACCCTTCGGTATTGTAGTAGTACCAGCTGCTATACGGGATATAAGTATAGCAGCTCGCCATTTGACTAC	IGHD2-2	TATTGTAGTAGTACCAGCTGCTATAC	IGHD6-6	AGTATAGCAGCTCG	26	14
326650	IGHV4-34	IGHJ4	ARMNGYCSNTSCKRSIAARLYYFDY	25	GCGAGAATGAATGGATATTGTAGTAATACCAGCTGCAAACGAAGTATAGCAGCTCGATTGTACTACTTTGACTAC	IGHD2-2	TGGATATTGTAGTA	IGHD6-6	AGTATAGCAGCTCG	14	14
326650	IGHV4-34	IGHJ4	ARMNGYCSSTSCKRSIAARLYYFDY	25	GCGAGAATGAATGGATATTGTAGTAGTACCAGCTGCAAACGAAGTATAGCAGCTCGATTGTACTACTTTGACTAC	IGHD2-2	TGGATATTGTAGTAGTACCAGCTGC	IGHD6-6	AGTATAGCAGCTCG	25	14
D3-N	IGHV	IGHJ	CARHGIDDILTGPNLSGYDYAPDYW	25	CCTGCAGTGGAGCAGCCTGAAGGCCTCGGACACCGCCATGTATTACTGTGCGAGACATGGAATCGACGATATTTTGACTGGTCCCAACCTAAGTGGCTACGACTACGCACCCGACTACTGGGGCCAGGGA	IGHD3-9	ACGATATTTTGACTGGT	IGHD5-12	AGTGGCTACGA	17	11
326713	IGHV3-11	IGHJ6	ARDYKQQQLGWSGYDLRDYYYYMDV	25	GCGAGAGATTATAAGCAGCAGCAGCTGGGATGGAGTGGCTACGACCTGAGGGACTACTACTACTACATGGACGTC	IGHD6-13	AGCAGCAGCTGG	IGHD5-12	AGTGGCTACGA	12	11
326713	IGHV3-30-3	IGHJ6	ARDYKQQQLGWSGYDLRDYYYYMDV	25	GCGAGAGATTATAAGCAGCAGCAGCTGGGATGGAGTGGCTACGACCTGAGGGACTACTACTACTACATGGACGTC	IGHD6-13	AGCAGCAGCTGG	IGHD5-12	AGTGGCTACGA	12	11
327059	IGHV1-8	IGHJ5	ARGEARTAIKAARPRKWLRASWFDP	25	GCGAGAGGCGAGGCTAGGACGGCGATAAAAGCAGCTCGTCCCAGAAAGTGGCTACGAGCGTCCTGGTTCGACCCC	IGHD6-6	AGCAGCTCGTCC	IGHD5-12	AGTGGCTACGA	12	11
327059	IGHV1-8	IGHJ5	ARGEARTAIKAARPRKWLRASWFDS	25	GCGAGAGGCGAGGCTAGGACGGCGATAAAAGCAGCTCGTCCCAGAAAGTGGCTACGAGCGTCCTGGTTCGACTCC	IGHD6-6	AGCAGCTCGTCC	IGHD5-12	AGTGGCTACGA	12	11
D3-N	IGHV	IGHJ	CARSDYDFWSGLDRVATTPYYFDYW	25	CCTGCAGTGGAGCAGCCTGAAGGCCTCGGACACCGCCATGTATTACTGTGCGAGGTCCGATTACGATTTTTGGAGTGGTTTAGACAGAGTGGCTACGACCCCGTACTACTTTGACTACTGGGGCCAGGGA	IGHD3-3	ATTACGATTTTTGGAGTGGTT	IGHD5-12	AGTGGCTACGA	21	11
D1-N	IGHV	IGHJ	CATASDCTNGVCRGSGYDRNWFDPW	25	CATGGAGCTGAGCAGCCTGAGATCTGAGGACACGGCCGTGTATTACTGTGCGACAGCCTCGGATTGTACTAATGGTGTATGCCGCGGGAGTGGCTACGACAGAAACTGGTTCGACCCCTGGGGCCAGGGA	IGHD2-8	ATTGTACTAATGGTGTATGC	IGHD5-12	AGTGGCTACGA	20	11
327059	IGHV5-51	IGHJ5	ARTQSIAARLKSRLSGYEDNNWFDP	25	GCGAGAACCCAGAGTATAGCAGCTCGTCTGAAGTCGAGACTCAGTGGCTACGAAGATAACAACTGGTTCGACCCC	IGHD6-6	GAGTATAGCAGCTCGTC	IGHD5-12	AGTGGCTACGA	17	11
327059	IGHV5-51	IGHJ5	ARTQSIAARLKSRLSGYEDNNWFDP	25	GCGAGAACCCAGAGTATAGCAGCTCGTCTGAAGTCGAGACTCAGTGGCTACGAAGATAATAACTGGTTCGACCCC	IGHD6-6	GAGTATAGCAGCTCGTC	IGHD5-12	AGTGGCTACGA	17	11
D103	IGHV3-30	IGHJ6	AKDLAYYDFWSGYSSSGYDPRGMDV	25	GCGAAAGATCTCGCGTATTACGATTTTTGGAGTGGATATTCATCGAGTGGCTACGACCCCAGGGGTATGGACGTC	IGHD3-3	GTATTACGATTTTTGGAGTGG	IGHD5-12	AGTGGCTACGA	21	11
D103	IGHV3-30	IGHJ6	AKDLAYYDFWSGYSSSGYDPRGMDV	25	GCGAAAGATCTCGCGTATTACGATTTTTGGAGTGGTTATTCATCGAGTGGCTACGACCCCAGGGGTATGGACGTC	IGHD3-3	GTATTACGATTTTTGGAGTGGTTATT	IGHD5-12	AGTGGCTACGA	26	11
D103	IGHV3-30	IGHJ6	AKDLSYYDFWSGYSSSGYDPRGMDV	25	GCGAAAGATCTCTCGTATTACGATTTTTGGAGTGGTTATTCATCGAGTGGCTACGACCCCAGGGGTATGGACGTC	IGHD3-3	GTATTACGATTTTTGGAGTGGTTATT	IGHD5-12	AGTGGCTACGA	26	11
D2-M	IGHV	IGHJ	CARGQGITMVQYTQARVATNNFDYW	25	CCTGAAGCTGAGCTCTGTGACCGCCGCGGACACGGCTGTGTATTACTGTGCGAGAGGTCAGGGTATTACTATGGTTCAGTACACCCAAGCGAGAGTGGCTACGAACAACTTTGACTACTGGGGCCAGGGA	IGHD3-10	GTATTACTATGGTTC	IGHD5-12	AGTGGCTACGA	15	11
326713	IGHV1-2	IGHJ4	ARDEPSFSYYGSGSYKSGYDRPFDY	25	GCGAGAGATGAGCCGTCGTTTTCCTACTATGGTTCGGGGAGTTATAAAAGTGGCTACGACCGCCCCTTTGACTAC	IGHD3-10	TACTATGGTTCGGGGAGTTAT	IGHD5-12	AGTGGCTACGA	21	11
D3-N	IGHV	IGHJ	CARGRPVVVVAATRSRRQSGYDDYW	25	CCTGAAGCTGAGCTCTGTGACCGCCGCGGACACGGCTGTGTATTACTGTGCGAGAGGTCGACCTGTAGTGGTGGTAGCTGCTACTCGGTCCCGACGCCAAAGTGGCTACGACGACTACTGGGGCCAGGGA	IGHD2-15	TGTAGTGGTGGTAGCTGCTACTC	IGHD5-12	AGTGGCTACGA	23	11
326651	IGHV3-23	IGHJ5	ARGPILTGYYRLQWLRSDPSGWFDP	25	GCGAGAGGTCCCATTTTGACTGGTTATTATAGGCTACAGTGGCTACGATCCGATCCATCAGGCTGGTTCGACCCC	IGHD3-9	ATTTTGACTGGTTATTATA	IGHD5-12	AGTGGCTACGAT	19	12
D3-N	IGHV	IGHJ	CTRDRQCTSCYIEWLRSDTDAFDIW	25	TCTGCAAATGAACAGCCTGAAAACCGAGGACACAGCCGTGTATTACTGTACTAGAGATCGGCAATGTACCAGCTGCTATATTGAGTGGCTACGATCAGATACTGATGCTTTTGATATCTGGGGCCAAGGG	IGHD2-2	GTACCAGCTGCTATA	IGHD5-12	AGTGGCTACGAT	15	12
326713	IGHV3-30	IGHJ4	AKDMGEGTIFFSGSKVPVATIPIDY	25	GCGAAAGATATGGGGGAAGGTACGATATTTTTCTCTGGTTCCAAAGTTCCAGTGGCTACGATCCCTATTGACTAC	IGHD3-9	TACGATATTTT	IGHD5-12	AGTGGCTACGAT	11	12
326713	IGHV3-23	IGHJ4	ARDMGGGTIFFSGSAIPVATIPIDY	25	GCGAGAGATATGGGGGGAGGTACGATATTTTTCTCTGGTTCCGCAATTCCAGTGGCTACGATCCCTATTGACTAC	IGHD3-9	TACGATATTTT	IGHD5-12	AGTGGCTACGAT	11	12
326713	IGHV3-30-3	IGHJ4	ARDMGGGTIFFSGSAIPVATIPIDY	25	GCGAGAGATATGGGGGGAGGTACGATATTTTTCTCTGGTTCCGCAATTCCAGTGGCTACGATCCCTATTGACTAC	IGHD3-9	TACGATATTTT	IGHD5-12	AGTGGCTACGAT	11	12
326713	IGHV3-30	IGHJ4	ARDMGGGTIFFSGSAIPVATIPIDY	25	GCGAGAGATATGGGGGGAGGTACGATATTTTTCTCTGGTTCCGCAATTCCAGTGGCTACGATCCCTATTGACTAC	IGHD3-9	TACGATATTTT	IGHD5-12	AGTGGCTACGAT	11	12
D1-N	IGHV	IGHJ	CARDRWYCSSTSCYRSGYDDYFDYW	25	CATGGAGCTGAGCAGCCTGAGATCTGAGGACACGGCCGTGTATTACTGTGCGAGAGATCGTTGGTATTGTAGTAGTACCAGCTGCTATAGAAGTGGCTACGATGACTACTTTGACTACTGGGGCCAGGGA	IGHD2-2	TATTGTAGTAGTACCAGCTGCTATA	IGHD5-12	AGTGGCTACGAT	25	12
326651	IGHV5-51	IGHJ3	ASPPIAYCSSTSCYRSGYDHDAFDI	25	GCGAGTCCTCCTATTGCTTATTGTAGTAGTACCAGCTGCTATAGGAGTGGCTACGATCATGATGCTTTTGATATC	IGHD2-2	TATTGTAGTAGTACCAGCTGCTATA	IGHD5-12	AGTGGCTACGAT	25	12
D2-M	IGHV	IGHJ	CARGWGFGDDYGDYGVATIAPFDYW	25	CATGGAGCTGAGCAGCCTGAGATCTGAGGACACGGCCGTGTATTACTGTGCGAGAGGATGGGGATTCGGGGATGACTACGGTGACTACGGAGTGGCTACGATCGCCCCCTTTGACTACTGGGGCCAGGGA	IGHD4-17	TGACTACGGTGACTAC	IGHD5-12	AGTGGCTACGAT	16	12
326713	IGHV4-34	IGHJ4	ARGGPRWFGELLRAPVATIGFFFDY	25	GCGAGAGGTGGGCCGAGGTGGTTCGGGGAGTTATTAAGGGCCCCAGTGGCTACGATCGGTTTTTTCTTTGACTAC	IGHD3-10	TGGTTCGGGGAGTTATTA	IGHD5-12	AGTGGCTACGAT	18	12
326713	IGHV4-39	IGHJ4	ARGGPRWFGELLRAPVATIGFFFDY	25	GCGAGAGGTGGGCCGAGGTGGTTCGGGGAGTTATTAAGGGCCCCAGTGGCTACGATCGGTTTTTTCTTTGACTAC	IGHD3-10	TGGTTCGGGGAGTTATTA	IGHD5-12	AGTGGCTACGAT	18	12
D3-M	IGHV	IGHJ	CAKACSGGSCYYYDGGVSGYDGVYW	25	TCTGCAAATGAACAGCCTGAGAGCCGAGGACACGGCCGTATATTACTGTGCGAAAGCGTGTAGTGGTGGTAGCTGCTACTATTACGATGGTGGTGTCAGTGGCTACGATGGGGTCTACTGGGGCCAGGGA	IGHD2-15	TGTAGTGGTGGTAGCTGCTACT	IGHD5-12	AGTGGCTACGAT	22	12
326650	IGHV3-23	IGHJ4	AKLGRCCSGGSCLFEEGKSSGYDDY	25	GCGAAATTGGGCCGATGTTGTAGTGGTGGTAGCTGCCTATTCGAGGAGGGAAAAAGCAGTGGCTACGATGACTAC	IGHD2-15	TTGTAGTGGTGGTAGCTGC	IGHD5-12	AGTGGCTACGAT	19	12
326713	IGHV3-23	IGHJ4	AKSPSTDGYPAAIPEWLRLAVPVGY	25	GCGAAATCCCCCTCCACCGACGGGTACCCAGCTGCTATACCAGAGTGGCTACGATTGGCTGTTCCGGTTGGCTAC	IGHD2-2	CCAGCTGCTATACC	IGHD5-12	AGTGGCTACGATT	14	13
D3-M	IGHV	IGHJ	CARGSVRYFDWLRGGVATIYYFDYW	25	CCTGAAGTTGAGCTCTGTGACCGCCGCGGACACGGCTGTGTATTACTGTGCCAGAGGCTCTGTACGATATTTTGACTGGTTAAGGGGTGGAGTGGCTACGATTTACTACTTTGACTACTGGGGCCAGGGA	IGHD3-9	TACGATATTTTGACTGGTTA	IGHD5-12	AGTGGCTACGATT	20	13
326713	IGHV1-46	IGHJ4	ARDGTIFGVVISPSGVATIGNYFDY	25	GCGAGAGATGGTACGATTTTTGGAGTGGTTATTAGCCCTAGCGGAGTGGCTACGATTGGGAACTACTTTGACTAC	IGHD3-3	TACGATTTTTGGAGTGGTTATTA	IGHD5-12	AGTGGCTACGATT	23	13
326713	IGHV4-39	IGHJ4	ARRPIVVPAAIHGGGYSGYDSSFDY	25	GCCCGACGACCTATAGTAGTACCAGCTGCTATACACGGGGGGGGGTACAGTGGCTACGATTCCAGCTTTGACTAC	IGHD2-2	TAGTAGTACCAGCTGCTATAC	IGHD5-12	AGTGGCTACGATT	21	13
326651	IGHV3-23	IGHJ4	AKAYYDILTGTFSGYDFPWDGYFDY	25	GCGAAAGCATATTACGATATTTTGACTGGAACATTCAGTGGCTACGATTTTCCATGGGACGGCTACTTTGACTAC	IGHD3-9	TATTACGATATTTTGACTGG	IGHD5-12	AGTGGCTACGATT	20	13
326713	IGHV1-2	IGHJ4	ARVSQTRNPVPAAIKVATIRGELGY	25	GCGAGAGTTTCCCAAACCCGAAATCCAGTACCAGCTGCTATAAAAGTGGCTACGATTAGGGGGGAGCTCGGCTAC	IGHD2-2	AGTACCAGCTGCTATA	IGHD5-12	AGTGGCTACGATTA	16	14
326713	IGHV1-2	IGHJ5	ARVSQTRNPVPAAIKVATIRGELGC	25	GCGAGAGTTTCCCAAACCCGAAATCCAGTACCAGCTGCTATAAAAGTGGCTACGATTAGGGGGGAGCTCGGCTGC	IGHD2-2	AGTACCAGCTGCTATA	IGHD5-12	AGTGGCTACGATTA	16	14
326713	IGHV3-7	IGHJ3	ARDLTPEYSSSSVQWLRLTDDAFDI	25	GCGAGAGACCTGACGCCCGAGTATAGCAGCTCGTCCGTGCAGTGGCTACGATTAACAGATGATGCTTTTGATATC	IGHD6-6	GAGTATAGCAGCTCGTCC	IGHD5-12	AGTGGCTACGATTA	18	14
326713	IGHV3-30	IGHJ4	ARDQLDIVVVPAAVGSGYDYGGFDY	25	GCGAGAGACCAACTGGATATTGTAGTAGTACCAGCTGCCGTAGGAAGTGGCTACGATTACGGGGGGTTTGACTAC	IGHD2-2	TGGATATTGTAGTAGTACCAGCTGC	IGHD5-12	AGTGGCTACGATTAC	25	15
326907	IGHV1-18	IGHJ4	ARGGGAGTGLLWFGEQVATITWFDY	25	GCGAGAGGCGGGGGGGCGGGTACGGGGTTACTATGGTTCGGGGAGCAAGTGGCTACGATTACTTGGTTTGACTAC	IGHD3-10	TTACTATGGTTCGGGGAG	IGHD5-12	AGTGGCTACGATTAC	18	15
D1-N	IGHV	IGHJ	CARGSHSSSWYIPGEVAGKGAFDYW	25	TCTGCAAATGAACAGCCTGAGAGCCGAGGACACGGCTGTGTATTACTGTGCGAGGGGTTCCCATAGCAGCAGCTGGTACATCCCGGGGGAAGTGGCTGGTAAAGGCGCGTTTGACTACTGGGGCCAGGGA	IGHD6-13	ATAGCAGCAGCTGGTAC	IGHD6-19	AGTGGCTGGTA	17	11
D2-N	IGHV	IGHJ	CAKDQGAIFGVVIIEWLVAHGMDVW	25	TCTGCAAATGAACAGCCTGAGAGCCGAGGACACGGCCGTATATTACTGTGCGAAAGATCAGGGGGCGATTTTTGGAGTGGTTATTATTGAGTGGCTGGTAGCTCACGGTATGGACGTCTGGGGCCAAGGG	IGHD3-3	CGATTTTTGGAGTGGTTATTAT	IGHD6-19	AGTGGCTGGTA	22	11
326651	IGHV3-66	IGHJ6	ARGRRGYDYKREYSSGWYFPYYMDV	25	GCGAGAGGCCGACGTGGCTACGATTATAAACGGGAATATAGTAGTGGCTGGTATTTCCCCTACTACATGGACGTC	IGHD5-12	GTGGCTACGATTA	IGHD6-19	AGTGGCTGGTA	13	11
326651	IGHV4-34	IGHJ6	ARGRRGYDYKREYSSGWYFPYYMDV	25	GCGAGAGGCCGACGTGGCTACGATTATAAACGGGAATATAGTAGTGGCTGGTATTTCCCCTACTACATGGACGTC	IGHD5-12	GTGGCTACGATTA	IGHD6-19	AGTGGCTGGTA	13	11
326651	IGHV3-23	IGHJ6	AKGGVVATISEWLVRRGLYYYYMDV	25	GCGAAAGGGGGAGTAGTGGCTACGATTTCTGAGTGGCTGGTAAGGAGGGGTCTCTACTACTACTACATGGACGTC	IGHD5-12	TAGTGGCTACGATT	IGHD6-19	AGTGGCTGGTA	14	11
D1-N	IGHV	IGHJ	CARDKVVSKMVYVMGVAGTGFSDYW	25	TCTGCAAATGAACAGCCTGAGAGCCGAGGACACGGCTGTGTATTACTGTGCGAGAGATAAAGTGGTTTCCAAAATGGTGTATGTAATGGGAGTGGCTGGTACGGGGTTTTCTGACTACTGGGGCCAGGGA	IGHD2-8	AATGGTGTATG	IGHD6-19	AGTGGCTGGTAC	11	12
326713	IGHV1-18	IGHJ4	AREMPSCNGVCYARLVAGTIGSFDY	25	GCGAGAGAGATGCCTTCTTGCAATGGTGTATGCTATGCGAGACTAGTGGCTGGTACTATAGGGAGCTTTGACTAC	IGHD2-8	AATGGTGTATGCTAT	IGHD6-19	AGTGGCTGGTAC	15	12
D1-N	IGHV	IGHJ	CARDAPDKQQLGSGWYRGPSLFDYW	25	CCTGAAGCTGAGCTCTGTGACCGCTGCGGACACGGCCGTGTATTACTGTGCGAGAGATGCCCCTGATAAGCAGCAGCTGGGGAGTGGCTGGTACAGGGGCCCGTCCCTCTTTGACTACTGGGGCCAGGGA	IGHD6-13	AGCAGCAGCTGG	IGHD6-19	AGTGGCTGGTAC	12	12
D1-N	IGHV	IGHJ	CTRDLDSKQQLVALVAGTGGTIDYW	25	TCTGCAAATGAACAGCCTGAAAACCGAGGACACAGCCGTGTATTACTGTACTAGAGATCTTGATAGTAAGCAGCAGCTGGTAGCTTTAGTGGCTGGTACGGGGGGAACTATTGACTACTGGGGCCAGGGA	IGHD6-13	AGCAGCAGCTGGTA	IGHD6-19	AGTGGCTGGTAC	14	12
326713	IGHV1-18	IGHJ6	ARDGRGYCSSTSCYGVAGTPHYMDV	25	GCGAGAGATGGAAGAGGATATTGTAGTAGTACCAGCTGCTATGGAGTGGCTGGTACCCCCCACTACATGGACGTC	IGHD2-2	AGGATATTGTAGTAGTACCAGCTGCTATG	IGHD6-19	AGTGGCTGGTAC	29	12
326780	IGHV3-64D	IGHJ4	VKDWVGYCSGGSCYPRVVAGTGFDY	25	GTGAAAGATTGGGTAGGATATTGTAGTGGTGGTAGCTGCTACCCGCGGGTAGTGGCTGGTACCGGATTTGACTAC	IGHD2-15	AGGATATTGTAGTGGTGGTAGCTGCTAC	IGHD6-19	AGTGGCTGGTAC	28	12
326650	IGHV4-59	IGHJ3	ARQGEHSSSWSPGSGWYVRVGAFDI	25	GCGAGACAGGGGGAACATAGCAGCAGCTGGTCCCCGGGGAGTGGCTGGTACGTCCGAGTGGGTGCTTTTGATATC	IGHD6-13	ATAGCAGCAGCTGGT	IGHD6-19	AGTGGCTGGTAC	15	12
D1-N	IGHV	IGHJ	CARIHIVATDSGWYGGPPAYYFDYW	25	CCTTACCATGACCAACATGGACCCTGTGGACACAGCCACATATTACTGTGCACGGATCCATATAGTGGCTACGGATAGTGGCTGGTACGGGGGCCCCCCAGCGTACTACTTTGACTACTGGGGCCAGGGA	IGHD5-12	ATATAGTGGCTACG	IGHD6-19	AGTGGCTGGTAC	14	12
326797	IGHV1-18	IGHJ4	ARDAVYCTNGVCPFGSGWYDEAFDY	25	GCGAGAGACGCGGTATATTGTACTAATGGTGTATGCCCATTCGGTAGTGGCTGGTACGACGAAGCCTTTGACTAC	IGHD2-8	ATATTGTACTAATGGTGTATGC	IGHD6-19	AGTGGCTGGTAC	22	12
326797	IGHV1-18	IGHJ4	ARDAVYCTNGVCPFGSGWYDEAFDY	25	GCGAGAGACGCGGTATATTGTACTAATGGTGTATGCCCATTCGGTAGTGGCTGGTACGACGAAGCTTTTGACTAC	IGHD2-8	ATATTGTACTAATGGTGTATGC	IGHD6-19	AGTGGCTGGTAC	22	12
326797	IGHV1-24	IGHJ4	ARDAVYCTNGVCPFGSGWYDEAFDY	25	GCGAGAGACGCGGTATATTGTACTAATGGTGTATGCCCATTCGGTAGTGGCTGGTACGACGAAGCTTTTGACTAC	IGHD2-8	ATATTGTACTAATGGTGTATGC	IGHD6-19	AGTGGCTGGTAC	22	12
326651	IGHV4-34	IGHJ4	ARVVVGRPQYCSGGRCSLSGWYCDY	25	GCGAGAGTGGTCGTCGGTCGTCCCCAATATTGTAGTGGTGGCAGGTGCTCTTTGAGTGGCTGGTACTGTGACTAC	IGHD2-15	ATATTGTAGTGGTGG	IGHD6-19	AGTGGCTGGTAC	15	12
326797	IGHV1-18	IGHJ4	ARDAVYYTYGVCPFGSGWYDEAFDY	25	GCGAGAGACGCGGTATATTATACTTATGGTGTATGCCCATTCGGTAGTGGCTGGTACGACGAAGCTTTTGACTAC	IGHD2-8	ATGGTGTATGC	IGHD6-19	AGTGGCTGGTAC	11	12
D1-N	IGHV	IGHJ	CAKDMGPWFGEPQESGWYGNGMDVW	25	TCTGCAAATGAACAGTCTGAGAGCTGAGGACATGGCCTTGTATTACTGTGCAAAAGATATGGGGCCATGGTTCGGGGAGCCCCAGGAGAGTGGCTGGTACGGGAACGGTATGGACGTCTGGGGCCAAGGG	IGHD3-10	ATGGTTCGGGGAG	IGHD6-19	AGTGGCTGGTAC	13	12
326651	IGHV3-66	IGHJ6	ARVPRATAAGSEWLVPRYYYYYMDV	25	GCGAGAGTCCCCCGGGCGACAGCAGCTGGTAGTGAGTGGCTGGTACCCCGCTACTACTACTACTACATGGACGTC	IGHD6-13	CAGCAGCTGGTA	IGHD6-19	AGTGGCTGGTAC	12	12
D2-N	IGHV	IGHJ	CAGDFWSGYWSPRVVAGTKSPNDYW	25	TCTGCAAATGAACAGCCTGAGAGCCGAGGACACGGCTGTGTATTACTGTGCGGGCGATTTTTGGAGTGGTTATTGGAGTCCTCGGGTAGTGGCTGGTACTAAGTCTCCTAATGACTACTGGGGCCAGGGA	IGHD3-3	CGATTTTTGGAGTGGTTATT	IGHD6-19	AGTGGCTGGTAC	20	12
D1-N	IGHV	IGHJ	CEGGITVGSSWYRSGWYSGNYFDYW	25	TCTGCAAATGAACAGCCTGAGAGCCGAGGACACGGCCGTATATTACTGTGAAGGGGGAATAACGGTGGGCAGCAGCTGGTATAGGAGTGGCTGGTACTCGGGGAACTACTTTGACTACTGGGGCCAGGGA	IGHD6-13	GCAGCAGCTGGTA	IGHD6-19	AGTGGCTGGTAC	13	12
D3-N	IGHV	IGHJ	CARDRQQLVRGSSGWYVGTSWFDPW	25	CATGGAGCTGAGCAGCCTGAGATCTGAAGACACGGCTGTGTATTACTGTGCGAGAGATCGGCAGCAGCTGGTACGAGGATCTAGTGGCTGGTACGTTGGTACGAGCTGGTTCGACCCCTGGGGCCAGGGA	IGHD6-13	GCAGCAGCTGGTAC	IGHD6-19	AGTGGCTGGTAC	14	12
326713	IGHV1-18	IGHJ4	ARSVTDIVATKESPYSSGWYYYFDY	25	GCGAGAAGTGTGACGGATATAGTGGCTACGAAGGAATCCCCGTATAGTAGTGGCTGGTACTATTATTTTGACTAC	IGHD5-12	GGATATAGTGGCTACGA	IGHD6-19	AGTGGCTGGTAC	17	12
D1-N	IGHV	IGHJ	CAREGADIVVVLAQVAGTGGYFDYW	25	TCTGCAAATGAACAGCCTGAGAGCTGAGGACACGGCTGTGTATTACTGTGCGAGAGAGGGGGCGGATATTGTAGTGGTGCTAGCGCAAGTGGCTGGTACCGGGGGGTACTTTGACTACTGGGGCCAGGGA	IGHD2-15	GGATATTGTAGTGGTG	IGHD6-19	AGTGGCTGGTAC	16	12
326651	IGHV4-34	IGHJ6	ARHGGIAAAEGVAGTIDYYYYYMDV	25	GCGAGACATGGTGGTATAGCAGCAGCTGAAGGAGTGGCTGGTACAATTGACTACTACTACTACTACATGGACGTC	IGHD6-13	GGTATAGCAGCAGCTG	IGHD6-19	AGTGGCTGGTAC	16	12
D3-N	IGHV	IGHJ	CARQGIAAAGTGVAGTHYYYGMDVW	25	CCTGCAGTGGAGCAGCCTGAAGGCCTCGGACACCGCCATGTATTACTGTGCGAGACAAGGTATAGCAGCAGCTGGTACCGGAGTGGCTGGTACTCACTACTACTACGGTATGGACGTCTGGGGCCAAGGG	IGHD6-13	GGTATAGCAGCAGCTGGTAC	IGHD6-19	AGTGGCTGGTAC	20	12
326651	IGHV3-11	IGHJ3	ARGVSFRIAAPGTPRSGWYVDAFDI	25	GCGAGAGGGGTGTCTTTCCGTATAGCAGCACCTGGTACGCCCAGGAGTGGCTGGTACGTTGATGCTTTTGATATC	IGHD6-13	GTATAGCAGCA	IGHD6-19	AGTGGCTGGTAC	11	12
D2-N	IGHV	IGHJ	CARERIAAAGIVAGTGYYYYGMDVW	25	TCTGCAAATGAACAGCCTGAGAGCTGAGGACACGGCTGTGTATTACTGTGCGAGAGAACGTATAGCAGCAGCTGGTATAGTGGCTGGTACGGGTTACTACTACTACGGTATGGACGTCTGGGGCCAAGGG	IGHD6-13	GTATAGCAGCAGCTGGTA	IGHD6-19	AGTGGCTGGTAC	18	12
327059	IGHV1-18	IGHJ4	ARAGQRDVDIVATWLGSVGVAGTDY	25	GCGAGAGCCGGCCAACGAGACGTGGATATAGTGGCTACGTGGTTAGGGTCTGTGGGAGTGGCTGGTACTGACTAC	IGHD5-12	GTGGATATAGTGGCTACG	IGHD6-19	AGTGGCTGGTAC	18	12
327059	IGHV1-24	IGHJ4	ARAGQRDVDIVATWLGSVGVAGTDY	25	GCGAGAGCCGGCCAACGAGACGTGGATATAGTGGCTACGTGGTTAGGGTCTGTGGGAGTGGCTGGTACTGACTAC	IGHD5-12	GTGGATATAGTGGCTACG	IGHD6-19	AGTGGCTGGTAC	18	12
327059	IGHV1-2	IGHJ4	ARAGQRDVDIVATWLGSVGVAGTDY	25	GCGAGAGCCGGCCAACGAGACGTGGATATAGTGGCTACGTGGTTAGGGTCTGTGGGAGTGGCTGGTACTGACTAC	IGHD5-12	GTGGATATAGTGGCTACG	IGHD6-19	AGTGGCTGGTAC	18	12
326651	IGHV4-59	IGHJ4	ARGWGGYSGYDSIRGHVVAGTHFDY	25	GCGAGAGGATGGGGTGGATATAGTGGCTACGACTCCATACGGGGACATGTAGTGGCTGGTACACACTTTGACTAC	IGHD5-12	GTGGATATAGTGGCTACGA	IGHD6-19	AGTGGCTGGTAC	19	12
326713	IGHV1-18	IGHJ4	AREMPSCNGVCYARLVAGTIGSFDY	25	GCGAGAGAGATGCCTTCTTGTAATGGTGTATGCTATGCGAGACTAGTGGCTGGTACTATAGGGAGCTTTGACTAC	IGHD2-8	TAATGGTGTATGCTAT	IGHD6-19	AGTGGCTGGTAC	16	12
D1-N	IGHV	IGHJ	CARARYYGSGRNPSGWYVLGPFDYW	25	TCTGCAAATGAACAGCCTGAGAGCCGAGGACACGGCTGTGTATTACTGTGCGAGAGCAAGGTACTATGGTTCGGGGAGAAATCCGAGTGGCTGGTACGTTTTGGGGCCCTTTGACTACTGGGGCCAGGGA	IGHD3-10	TACTATGGTTCGGGGAG	IGHD6-19	AGTGGCTGGTAC	17	12
327059	IGHV3-21	IGHJ6	ARDKEVLWFGELLGVAGTNYYYMDV	25	GCGAGAGATAAGGAGGTACTATGGTTCGGGGAGTTATTAGGAGTGGCTGGTACTAACTACTACTACATGGACGTC	IGHD3-10	TACTATGGTTCGGGGAGTTATTA	IGHD6-19	AGTGGCTGGTAC	23	12
327059	IGHV3-21	IGHJ6	ARDEEVLWFGELLGVAGTNYYYMDV	25	GCGAGAGATGAGGAGGTACTATGGTTCGGGGAGTTATTAGGAGTGGCTGGTACTAACTACTACTACATGGACGTC	IGHD3-10	TACTATGGTTCGGGGAGTTATTA	IGHD6-19	AGTGGCTGGTAC	23	12
D3-N	IGHV	IGHJ	CARAPGRVAAAGIGVAGTNSYFDYW	25	CCTGAAGCTGAGCTCTGTGACCGCTGCGGACACGGCCGTGTATTACTGTGCGAGAGCCCCGGGGCGGGTAGCAGCAGCTGGTATAGGAGTGGCTGGTACCAACTCCTACTTTGACTACTGGGGCCAGGGA	IGHD6-13	TAGCAGCAGCTGGTA	IGHD6-19	AGTGGCTGGTAC	15	12
326907	IGHV4-59	IGHJ4	ARTPSSSWYAVVVAGTVGSNEYFDY	25	GCGAGAACCCCTAGCAGCAGCTGGTACGCGGTAGTAGTGGCTGGTACGGTTGGGTCAAATGAATACTTTGACTAC	IGHD6-13	TAGCAGCAGCTGGTAC	IGHD6-19	AGTGGCTGGTAC	16	12
326713	IGHV7-4-1	IGHJ4	ARDTLYPQSSSSWYPGVVAGTVHDY	25	GCGAGAGATACCCTCTACCCCCAAAGTAGCAGCAGCTGGTACCCCGGGGTAGTGGCTGGTACGGTCCACGACTAC	IGHD6-13	TAGCAGCAGCTGGTAC	IGHD6-19	AGTGGCTGGTAC	16	12
D1-N	IGHV	IGHJ	CARGFIVGEVVAGTHGDYYYGMDVW	25	CCTGAACCTGAGCTCTGTGACCGCCGCGGACACGGCTATATATTACTGTGCGAGAGGCTTTATAGTGGGAGAGGTAGTGGCTGGTACCCATGGCGACTACTACTACGGTATGGACGTCTGGGGCCAAGGG	IGHD1-26	TATAGTGGGAG	IGHD6-19	AGTGGCTGGTAC	11	12
326651	IGHV3-30	IGHJ4	ARASYCTNGVCYGALEWLVPPLLDY	25	GCGAGAGCTTCCTATTGTACTAATGGTGTATGCTACGGAGCACTGGAGTGGCTGGTACCTCCCCTTCTTGACTAC	IGHD2-8	TATTGTACTAATGGTGTATGCTA	IGHD6-19	AGTGGCTGGTAC	23	12
326651	IGHV3-74	IGHJ4	ARASYCTNGVCYGALEWLVPPLLDY	25	GCGAGAGCTTCCTATTGTACTAATGGTGTATGCTACGGAGCACTGGAGTGGCTGGTACCTCCCCTTCTTGACTAC	IGHD2-8	TATTGTACTAATGGTGTATGCTA	IGHD6-19	AGTGGCTGGTAC	23	12
D1-N	IGHV	IGHJ	CARDAGYCSSTSCREWLVPNSPDYW	25	TCTGCAAATGAACAGCCTGAGAGCTGAGGACACGGCTGTGTATTACTGTGCGAGAGATGCTGGATATTGTAGTAGTACCAGCTGCCGAGAGTGGCTGGTACCTAACTCGCCTGACTACTGGGGCCAGGGA	IGHD2-2	TGGATATTGTAGTAGTACCAGCTGC	IGHD6-19	AGTGGCTGGTAC	25	12
326713	IGHV4-59	IGHJ2	ARRVKSVVVVAAAPQSATSGWYFDL	25	GCGAGAAGAGTTAAGAGTGTAGTGGTGGTAGCTGCCGCCCCCCAAAGTGCGACTAGTGGCTGGTACTTCGATCTC	IGHD2-15	TGTAGTGGTGGTAGCTGC	IGHD6-19	AGTGGCTGGTAC	18	12
326907	IGHV1-18	IGHJ4	ARVRRYDILSGYRGESGWYEDYFDY	25	GCGAGAGTCAGGCGTTACGATATTTTGTCTGGTTACCGCGGGGAAAGTGGCTGGTACGAGGACTACTTTGACTAC	IGHD3-9	TTACGATATTTTG	IGHD6-19	AGTGGCTGGTAC	13	12
326907	IGHV1-18	IGHJ4	ARVRRYDILTGYRGESGWYEDYFDY	25	GCGAGAGTCAGGCGTTACGATATTTTGACTGGTTACCGCGGGGAAAGTGGCTGGTACGAGGACTACTTTGACTAC	IGHD3-9	TTACGATATTTTGACTGGTTA	IGHD6-19	AGTGGCTGGTAC	21	12
326907	IGHV1-2	IGHJ4	ARVRRYDILTGYRGESGWYEDYFDY	25	GCGAGAGTCAGGCGTTACGATATTTTGACTGGTTACCGCGGGGAAAGTGGCTGGTACGAGGACTACTTTGACTAC	IGHD3-9	TTACGATATTTTGACTGGTTA	IGHD6-19	AGTGGCTGGTAC	21	12
326907	IGHV1-18	IGHJ4	ARVRRYDILTGYRGESGWYEGYFDY	25	GCGAGAGTCAGGCGTTACGATATTTTGACTGGTTACCGCGGGGAAAGTGGCTGGTACGAGGGCTACTTTGACTAC	IGHD3-9	TTACGATATTTTGACTGGTTA	IGHD6-19	AGTGGCTGGTAC	21	12
326907	IGHV1-2	IGHJ4	ARVRRYDILTGYCGESGWYEDYFDY	25	GCGAGAGTCAGGCGTTACGATATTTTGACTGGTTACTGCGGGGAAAGTGGCTGGTACGAGGACTACTTTGACTAC	IGHD3-9	TTACGATATTTTGACTGGTTA	IGHD6-19	AGTGGCTGGTAC	21	12
326907	IGHV1-18	IGHJ4	ARVGRYDILTGYRGESGWYEDYFDY	25	GCGAGAGTCGGGCGTTACGATATTTTGACTGGTTACCGCGGGGAAAGTGGCTGGTACGAGGACTACTTTGACTAC	IGHD3-9	TTACGATATTTTGACTGGTTA	IGHD6-19	AGTGGCTGGTAC	21	12
326907	IGHV1-18	IGHJ4	AIVRRYDILTGYRGESGWYEDYFAY	25	GCGATAGTCAGGCGTTACGATATTTTGACTGGTTACCGCGGGGAAAGTGGCTGGTACGAGGACTACTTTGCCTAC	IGHD3-9	TTACGATATTTTGACTGGTTA	IGHD6-19	AGTGGCTGGTAC	21	12
326780	IGHV3-21	IGHJ4	ARELRYFDWLLGWSQGVAGTGLLDY	25	GCGAGAGAGTTACGATATTTTGACTGGTTATTAGGATGGTCCCAGGGAGTGGCTGGTACCGGACTTCTTGACTAC	IGHD3-9	TTACGATATTTTGACTGGTTATTA	IGHD6-19	AGTGGCTGGTAC	24	12
327059	IGHV3-33	IGHJ6	AKDTCTNDVCSRVAGTGYYYCYMDV	25	GCGAAAGATACTTGTACTAATGATGTATGCTCTCGAGTGGCTGGTACTGGCTACTATTACTGCTACATGGACGTC	IGHD2-8	TTGTACTAATG	IGHD6-19	AGTGGCTGGTAC	11	12
327059	IGHV3-33	IGHJ6	AKDTCTNGVCSRVAGTGYYYYYMDV	25	GCGAAAGATACTTGTACTAATGGTGTATGCTCTCGAGTGGCTGGTACTGGCTACTATTACTACTACATGGACGTC	IGHD2-8	TTGTACTAATGGTGTATGCT	IGHD6-19	AGTGGCTGGTAC	20	12
D1-N	IGHV	IGHJ	CARAICSGGSCYSGGVAGTGYFDYW	25	CATGGAGCTGAGCAGCCTGAGATCTGAGGACACGGCCGTGTATTACTGTGCGAGAGCGATTTGTAGTGGTGGTAGCTGCTACTCTGGAGGAGTGGCTGGTACGGGCTACTTTGACTACTGGGGCCAGGGA	IGHD2-15	TTGTAGTGGTGGTAGCTGCTACTC	IGHD6-19	AGTGGCTGGTAC	24	12
D1-N	IGHV	IGHJ	CAKDYGSGSYFQWELGAGEYYFDYW	25	TCTGCAAATGAACAGTCTGAGAGCTGAGGACACCGCCTTGTATTACTGTGCAAAAGACTATGGTTCGGGGAGTTATTTTCAGTGGGAGCTAGGAGCAGGGGAGTACTACTTTGACTACTGGGGCCAGGGA	IGHD3-10	ACTATGGTTCGGGGAGTTATT	IGHD1-26	AGTGGGAGCTA	21	11
326713	IGHV4-30-2	IGHJ3	ARDGFVRSSSSRKEWELSGGEAFDI	25	GCGAGAGATGGGTTTGTCAGGAGCAGCTCGTCCAGGAAAGAGTGGGAGCTATCCGGTGGGGAAGCTTTTGATATC	IGHD6-6	AGCAGCTCGTCC	IGHD1-26	AGTGGGAGCTA	12	11
326651	IGHV2-5	IGHJ3	AHRDLYCTNGVCLSGSYFGVSAFDI	25	GCACACCGCGATCTATATTGTACTAATGGTGTATGCTTAAGTGGGAGCTATTTTGGTGTGTCGGCTTTTGATATC	IGHD2-8	ATATTGTACTAATGGTGTATGCT	IGHD1-26	AGTGGGAGCTA	23	11
326651	IGHV1-18	IGHJ3	ARVTHYYDSSGYAALQWELGNAFDI	25	GCGAGAGTAACTCATTACTATGATAGTAGTGGTTATGCGGCGCTTCAGTGGGAGCTAGGGAATGCTTTTGATATC	IGHD3-22	ATTACTATGATAGTAGTGGTTAT	IGHD1-26	AGTGGGAGCTA	23	11
326651	IGHV3-11	IGHJ3	ARVTHYYDSSGYAALQWELGNAFDI	25	GCGAGAGTAACTCATTACTATGATAGTAGTGGTTATGCGGCGCTTCAGTGGGAGCTAGGGAATGCTTTTGATATC	IGHD3-22	ATTACTATGATAGTAGTGGTTAT	IGHD1-26	AGTGGGAGCTA	23	11
326651	IGHV4-34	IGHJ3	ARVTHYYDSSGYAALQWELGNAFDI	25	GCGAGAGTAACTCATTACTATGATAGTAGTGGTTATGCGGCGCTTCAGTGGGAGCTAGGGAATGCTTTTGATATC	IGHD3-22	ATTACTATGATAGTAGTGGTTAT	IGHD1-26	AGTGGGAGCTA	23	11
326651	IGHV3-23	IGHJ5	AKDFPGRHYDYVWGSYRLGKWELLR	25	GCGAAAGATTTCCCTGGGCGTCATTATGATTACGTTTGGGGGAGTTATCGCCTAGGAAAGTGGGAGCTATTACGC	IGHD3-16	ATTATGATTACGTTTGGGGGAGTTATCG	IGHD1-26	AGTGGGAGCTA	28	11
326651	IGHV3-48	IGHJ5	AKDFPGRHYDYVWGSYRLGKWELLR	25	GCGAAAGATTTCCCTGGGCGTCATTATGATTACGTTTGGGGGAGTTATCGCCTAGGAAAGTGGGAGCTATTACGC	IGHD3-16	ATTATGATTACGTTTGGGGGAGTTATCG	IGHD1-26	AGTGGGAGCTA	28	11
D1-N	IGHV	IGHJ	CAKGPTADFWSGYYEWELGWYFDLW	25	TCTGCAAATGAACAGCCTGAGAGCTGAGGACACGGCTGTGTATTACTGTGCGAAAGGCCCAACCGCCGATTTTTGGAGTGGTTATTATGAGTGGGAGCTAGGGTGGTACTTCGATCTCTGGGGCCGTGGC	IGHD3-3	CGATTTTTGGAGTGGTTATTAT	IGHD1-26	AGTGGGAGCTA	22	11
D2-N	IGHV	IGHJ	CATDTYFYDSSALNPVGANGAFDIW	25	CATGGAGCTGAGCAGCCTGAGATCTGAGGACACGGCCGTGTATTACTGTGCGACCGACACGTATTTCTATGATAGTAGTGCCCTCAACCCAGTGGGAGCTAACGGCGCTTTTGATATCTGGGGCCAAGGG	IGHD3-22	CTATGATAGTAGTG	IGHD1-26	AGTGGGAGCTA	14	11
D1-M	IGHV	IGHJ	CARDFQPQWLEWELSHYYYYGMDVW	25	CATGGAGCTCAGCGGCCTGATCTCTGAGGACACGGCCGTGTATTACTGTGCGAGAGATTTTCAACCGCAGTGGCTGGAGTGGGAGCTAAGCCACTACTACTATTACGGTATGGATGTCTGGGGCCAAGGG	IGHD6-19	GCAGTGGCTGG	IGHD1-26	AGTGGGAGCTA	11	11
D2-N	IGHV	IGHJ	CARTSGIAAAGIGTKWELKYYFDYW	25	CCTTACAATGACCAACATGGACCCTGTGGACACAGCCACGTATTACTGTGCACGGACATCGGGTATAGCAGCAGCTGGTATTGGGACAAAGTGGGAGCTAAAATACTACTTTGACTACTGGGGCCAGGGA	IGHD6-13	GGGTATAGCAGCAGCTGGTA	IGHD1-26	AGTGGGAGCTA	20	11
326650	IGHV4-39	IGHJ4	ASRALYYYDSSGYLPREWELSHFDY	25	GCGAGCCGAGCGCTGTATTACTATGATAGTAGTGGTTACCTACCCCGTGAGTGGGAGCTATCGCACTTTGACTAC	IGHD3-22	GTATTACTATGATAGTAGTGGTTA	IGHD1-26	AGTGGGAGCTA	24	11
326713	IGHV1-69	IGHJ5	ARAPTPSYYYDSSGYYEVGANWFDP	25	GCGAGAGCGCCGACACCCTCGTATTACTATGATAGTAGTGGTTATTACGAAGTGGGAGCTAACTGGTTCGACCCC	IGHD3-22	GTATTACTATGATAGTAGTGGTTATTAC	IGHD1-26	AGTGGGAGCTA	28	11
D3-N	IGHV	IGHJ	CASGGGYSGYDLFGKVGAKAGFDYW	25	CCTGAAGCTGAGCTCTGTGACCGCCGCGGACACGGCCGTGTATTACTGTGCGAGTGGTGGTGGATATAGTGGCTACGATTTGTTTGGGAAAGTGGGAGCTAAAGCTGGGTTTGACTACTGGGGCCAGGGA	IGHD5-12	GTGGATATAGTGGCTACGATT	IGHD1-26	AGTGGGAGCTA	21	11
326651	IGHV4-34	IGHJ4	ARQGIYVDIVATITVGARRGGTFDY	25	GCGAGACAGGGGATATACGTGGATATAGTGGCTACGATTACAGTGGGAGCTAGGAGGGGAGGTACATTTGACTAC	IGHD5-12	GTGGATATAGTGGCTACGATTAC	IGHD1-26	AGTGGGAGCTA	23	11
D1-N	IGHV	IGHJ	CTRAHIYCSGGSCYPQWELGAFDIW	25	TCTGCAAATGAACAGCCTGAAAACCGAGGACACAGCCGTGTATTACTGTACTAGAGCCCATATCTATTGTAGTGGTGGTAGCTGCTACCCACAGTGGGAGCTAGGTGCTTTTGATATCTGGGGCCAAGGG	IGHD2-15	TATTGTAGTGGTGGTAGCTGCTAC	IGHD1-26	AGTGGGAGCTA	24	11
326651	IGHV4-38-2	IGHJ4	ARLSCSGGSCYTKSKVGAIPYYFDY	25	GCGAGATTGAGTTGTAGTGGTGGTAGCTGCTACACCAAGTCGAAAGTGGGAGCTATTCCGTACTACTTTGACTAC	IGHD2-15	TTGTAGTGGTGGTAGCTGCTAC	IGHD1-26	AGTGGGAGCTA	22	11
326713	IGHV3-53	IGHJ4	AKGRDGYNLDRVPFSTASGSYPFDY	25	GCGAAAGGCAGAGATGGCTACAATTTAGATCGAGTTCCTTTCTCGACGGCGAGTGGGAGCTACCCTTTTGACTAC	IGHD5-24	AGAGATGGCTACAATT	IGHD1-26	AGTGGGAGCTAC	16	12
326713	IGHV4-34	IGHJ4	AKGRDGYNLDRVPFSTASGSYPFDY	25	GCGAAAGGCAGAGATGGCTACAATTTAGATCGAGTTCCTTTCTCGACGGCGAGTGGGAGCTACCCTTTTGACTAC	IGHD5-24	AGAGATGGCTACAATT	IGHD1-26	AGTGGGAGCTAC	16	12
326651	IGHV3-43D	IGHJ4	AKDSSLGSSGWYSFGVGATTGYFDY	25	GCAAAAGATAGCTCCTTGGGGAGCAGTGGCTGGTACTCCTTTGGAGTGGGAGCTACAACGGGGTACTTTGACTAC	IGHD6-19	AGCAGTGGCTGGTAC	IGHD1-26	AGTGGGAGCTAC	15	12
326713	IGHV1-18	IGHJ4	ARVLAYCGGDCYGEWELPTHYYFDY	25	GCGAGAGTACTAGCATATTGTGGTGGTGATTGCTATGGAGAGTGGGAGCTACCGACCCATTACTACTTTGACTAC	IGHD2-21	AGCATATTGTGGTGGTGATTGCTAT	IGHD1-26	AGTGGGAGCTAC	25	12
326713	IGHV4-59	IGHJ4	ARVLAYCGGDCYGEWELPTHYYFDY	25	GCGAGAGTACTAGCATATTGTGGTGGTGATTGCTATGGAGAGTGGGAGCTACCGACCCATTACTACTTTGACTAC	IGHD2-21	AGCATATTGTGGTGGTGATTGCTAT	IGHD1-26	AGTGGGAGCTAC	25	12
326713	IGHV3-30	IGHJ4	ARVLAYCGGDCYGEWELPTHYYFDY	25	GCGAGAGTACTAGCATATTGTGGTGGTGATTGCTATGGAGAGTGGGAGCTACCGACCCATTACTATTTTGACTAC	IGHD2-21	AGCATATTGTGGTGGTGATTGCTAT	IGHD1-26	AGTGGGAGCTAC	25	12
326713	IGHV4-59	IGHJ4	VRVLAYCGGDCYGEWELPTHYYFDY	25	GTGAGAGTACTAGCATATTGTGGTGGTGATTGCTATGGAGAGTGGGAGCTACCGACCCATTACTACTTTGACTAC	IGHD2-21	AGCATATTGTGGTGGTGATTGCTAT	IGHD1-26	AGTGGGAGCTAC	25	12
326713	IGHV4-39	IGHJ6	ARHSSSRDKRVGATNFYYYYYYMDV	25	GCGAGACATAGCAGCAGCCGAGATAAAAGAGTGGGAGCTACCAACTTTTACTACTACTACTACTACATGGACGTC	IGHD6-13	ATAGCAGCAGC	IGHD1-26	AGTGGGAGCTAC	11	12
D1-N	IGHV	IGHJ	CARDSSIIAAAGREWELRGYYFDYW	25	TCTGCAAATGAACAGCCTGAGAGCCGAGGACACGGCCGTGTATTACTGTGCGAGAGATTCCTCGATAATAGCAGCAGCTGGTAGGGAGTGGGAGCTACGGGGGTACTACTTTGACTACTGGGGCCAGGGA	IGHD6-13	ATAGCAGCAGCTGGTA	IGHD1-26	AGTGGGAGCTAC	16	12
316188	IGHV4-59	IGHJ4	ARGVNSSGWYAVAVGATGAVGLFDY	25	GCGAGAGGAGTAAATAGCAGTGGCTGGTACGCGGTCGCAGTGGGAGCTACGGGCGCGGTCGGGCTCTTTGACTAC	IGHD6-19	ATAGCAGTGGCTGGTAC	IGHD1-26	AGTGGGAGCTAC	17	12
326713	IGHV3-21	IGHJ4	ARVVDMNSGYDSDQSGSYAKALCDY	25	GCGAGAGTGGTCGATATGAATAGTGGCTACGATTCCGATCAGAGTGGGAGCTACGCCAAGGCACTTTGTGACTAC	IGHD5-12	ATAGTGGCTACGATT	IGHD1-26	AGTGGGAGCTAC	15	12
326713	IGHV3-21	IGHJ4	ARVVDMNSGYDSDQSGSYAKALFDY	25	GCGAGAGTGGTCGATATGAATAGTGGCTACGATTCCGATCAGAGTGGGAGCTACGCCAAGGCACTTTTTGACTAC	IGHD5-12	ATAGTGGCTACGATT	IGHD1-26	AGTGGGAGCTAC	15	12
326713	IGHV3-7	IGHJ4	ARVVDMNSGYDSDQSGSYAKALFDY	25	GCGAGAGTGGTCGATATGAATAGTGGCTACGATTCCGATCAGAGTGGGAGCTACGCCAAGGCACTTTTTGACTAC	IGHD5-12	ATAGTGGCTACGATT	IGHD1-26	AGTGGGAGCTAC	15	12
D1-N	IGHV	IGHJ	CARDPPYSGYAKTMQWELPRGGDYW	25	CATGGAGCTGAGCAGCCTGAGATCTGAGGACACGGCCGTGTATTACTGTGCGAGAGATCCTCCATATAGTGGCTACGCCAAGACGATGCAGTGGGAGCTACCGCGGGGGGGGGACTACTGGGGCCAGGGA	IGHD5-12	ATATAGTGGCTACG	IGHD1-26	AGTGGGAGCTAC	14	12
326651	IGHV6-1	IGHJ4	ARVAYCSGGSCYSSGSYLGNYYFDY	25	GCAAGAGTGGCATATTGTAGTGGTGGTAGCTGCTACTCAAGTGGGAGCTACCTCGGGAATTACTACTTTGACTAC	IGHD2-15	ATATTGTAGTGGTGGTAGCTGCTACTC	IGHD1-26	AGTGGGAGCTAC	27	12
326651	IGHV4-39	IGHJ4	ARGGRRLLWFGELFSVPSGSYPFDY	25	GCGAGAGGCGGCCGCCGATTACTATGGTTCGGGGAGTTATTTTCGGTTCCCAGTGGGAGCTACCCCTTTGACTAC	IGHD3-10	ATTACTATGGTTCGGGGAGTTATT	IGHD1-26	AGTGGGAGCTAC	24	12
D1-N	IGHV	IGHJ	CARDHIVVVVAAKVGATGPIGMDVW	25	TCTGCAAATGAACAGCCTGAGAGCTGAGGACACGGCTGTGTATTACTGTGCGAGAGATCACATTGTAGTGGTGGTAGCTGCTAAAGTGGGAGCTACGGGCCCTATCGGTATGGACGTCTGGGGCCAAGGG	IGHD2-15	ATTGTAGTGGTGGTAGCTGCTA	IGHD1-26	AGTGGGAGCTAC	22	12
326713	IGHV1-18	IGHJ4	ARDRHCSGGSCYRTPQWELPRSFDY	25	GCGAGAGATCGACATTGTAGTGGTGGTAGCTGCTACAGGACCCCACAGTGGGAGCTACCGAGATCCTTTGACTAC	IGHD2-15	ATTGTAGTGGTGGTAGCTGCTAC	IGHD1-26	AGTGGGAGCTAC	23	12
326713	IGHV5-51	IGHJ6	ARRSPPTTVTTGTSGSYTAYYGMDV	25	GCGAGACGCTCCCCCCCGACTACGGTGACTACGGGCACAAGTGGGAGCTACACTGCGTACTACGGTATGGACGTC	IGHD4-17	GACTACGGTGACTAC	IGHD1-26	AGTGGGAGCTAC	15	12
326713	IGHV1-18	IGHJ4	ARAGPDIVVVVAAPAVKWELPLEDY	25	GCGAGAGCAGGGCCCGATATTGTAGTGGTGGTAGCTGCTCCGGCGGTTAAGTGGGAGCTACCCCTGGAGGACTAC	IGHD2-15	GATATTGTAGTGGTGGTAGCTGCT	IGHD1-26	AGTGGGAGCTAC	24	12
326713	IGHV3-48	IGHJ4	ARDFHFKDRYCSGGSCYGSGSYRNY	25	GCGAGAGATTTTCATTTCAAAGACCGATATTGTAGTGGTGGTAGCTGCTACGGGAGTGGGAGCTACCGCAACTAC	IGHD2-15	GATATTGTAGTGGTGGTAGCTGCTAC	IGHD1-26	AGTGGGAGCTAC	26	12
D1-N	IGHV	IGHJ	CAKDGDLGYFDWLTVGATPNWFDPW	25	TCTGCAAATGAACAGCCTGAGAGCCGAGGACACGGCCGTATATTACTGTGCGAAAGATGGGGATTTGGGATATTTTGACTGGTTGACAGTGGGAGCTACCCCGAACTGGTTCGACCCCTGGGGCCAGGGA	IGHD3-9	GATATTTTGACTGGTT	IGHD1-26	AGTGGGAGCTAC	16	12
D1-N	IGHV	IGHJ	CARVWNAGSSWYEWELPWRNYFDYW	25	TCTGCAAATGAACAGCCTGAGAGCCGAGGACACGGCTGTGTATTACTGTGCGAGAGTTTGGAATGCGGGCAGCAGCTGGTACGAGTGGGAGCTACCCTGGAGGAACTACTTTGACTACTGGGGCCAGGGA	IGHD6-13	GCAGCAGCTGGTAC	IGHD1-26	AGTGGGAGCTAC	14	12
D1-N	IGHV	IGHJ	CARRGSGWLHGGVGATDYYYGMDVW	25	CCTGCAGTGGAGCAGCCTGAAGGCCTCGGACACCGCCATGTATTACTGTGCGAGACGGGGCAGTGGCTGGCTCCACGGGGGAGTGGGAGCTACCGACTACTACTACGGTATGGACGTCTGGGGCCAAGGG	IGHD6-19	GCAGTGGCTGG	IGHD1-26	AGTGGGAGCTAC	11	12
326713	IGHV1-69	IGHJ4	ARSRGSRSGWPTSKSGSYRSYYFDY	25	GCGAGAAGTAGAGGCTCGCGCAGTGGCTGGCCAACCAGTAAAAGTGGGAGCTACCGATCCTACTACTTTGACTAC	IGHD6-19	GCAGTGGCTGG	IGHD1-26	AGTGGGAGCTAC	11	12
D2-N	IGHV	IGHJ	CARGEVRQWLVAPSGSYGVDYFDYW	25	CATGGAGCTGAGCAGCCTGAGATCTGAGGACACGGCCGTGTATTACTGTGCGAGAGGCGAGGTTAGGCAGTGGCTGGTCGCGCCCAGTGGGAGCTACGGGGTTGACTACTTTGACTACTGGGGCCAGGGA	IGHD6-19	GCAGTGGCTGGT	IGHD1-26	AGTGGGAGCTAC	12	12
326651	IGHV4-34	IGHJ4	ARHVGCGSGWYYCPNPGVGATYIDY	25	GCGAGACATGTTGGATGCGGCAGTGGCTGGTACTATTGTCCTAATCCTGGAGTGGGAGCTACCTACATTGACTAC	IGHD6-19	GCAGTGGCTGGTAC	IGHD1-26	AGTGGGAGCTAC	14	12
326713	IGHV1-18	IGHJ4	ARTGGYCTNGVCYQRVQWELPPSDY	25	GCGAGAACTGGCGGATATTGTACTAATGGTGTATGCTACCAAAGGGTCCAGTGGGAGCTACCCCCCTCGGACTAC	IGHD2-8	GGATATTGTACTAATGGTGTATGCTA	IGHD1-26	AGTGGGAGCTAC	26	12
326713	IGHV1-18	IGHJ4	ARPGGYCTNGVCYQRVQWELPPSDY	25	GCGAGACCTGGCGGATATTGTACTAATGGTGTATGCTACCAAAGGGTCCAGTGGGAGCTACCCCCCTCGGACTAC	IGHD2-8	GGATATTGTACTAATGGTGTATGCTA	IGHD1-26	AGTGGGAGCTAC	26	12
326713	IGHV3-48	IGHJ5	ARDLSSRAGYCSSTSCYRHSGSYIQ	25	GCGAGAGATCTTTCTAGTAGAGCGGGATATTGTAGTAGTACCAGCTGCTATAGGCACAGTGGGAGCTACATACAG	IGHD2-2	GGATATTGTAGTAGTACCAGCTGCTATA	IGHD1-26	AGTGGGAGCTAC	28	12
D3-N	IGHV	IGHJ	CAREDRGELWRWSGSYRYYYGMDVW	25	TCTGCAAATGAACAGCCTGAGAGCCGAGGACACGGCTGTGTATTACTGTGCGAGGGAGGATCGAGGGGAGTTATGGCGGTGGAGTGGGAGCTACAGATACTACTACGGTATGGACGTCTGGGGCCAAGGG	IGHD3-16	GGGGAGTTATG	IGHD1-26	AGTGGGAGCTAC	11	12
326713	IGHV3-15	IGHJ4	TTSTHITGYSSGWYPVGATDPPPHY	25	ACCACATCAACACATATCACCGGGTATAGCAGTGGCTGGTACCCAGTGGGAGCTACCGACCCCCCCCCGCACTAC	IGHD6-19	GGGTATAGCAGTGGCTGGTAC	IGHD1-26	AGTGGGAGCTAC	21	12
326713	IGHV3-11	IGHJ3	ARAGYSSGWYTRRSGSYNAEGAFDI	25	GCGAGAGCCGGGTATAGCAGTGGCTGGTACACCAGGAGGAGTGGGAGCTACAACGCCGAAGGTGCTTTTGATATC	IGHD6-19	GGGTATAGCAGTGGCTGGTAC	IGHD1-26	AGTGGGAGCTAC	21	12
326780	IGHV4-4	IGHJ6	ARDAGIAVAGTKWELPPLYYYGMDV	25	GCAAGAGATGCAGGTATAGCAGTGGCTGGTACGAAGTGGGAGCTACCGCCCCTCTACTACTACGGTATGGACGTC	IGHD6-19	GGTATAGCAGTGGCTGGTAC	IGHD1-26	AGTGGGAGCTAC	20	12
326780	IGHV6-1	IGHJ6	ARDAGIAVAGTKWELPPLYYYGMDV	25	GCAAGAGATGCAGGTATAGCAGTGGCTGGTACGAAGTGGGAGCTACCGCCCCTCTACTACTACGGTATGGACGTC	IGHD6-19	GGTATAGCAGTGGCTGGTAC	IGHD1-26	AGTGGGAGCTAC	20	12
D1-N	IGHV	IGHJ	CARAPLEEVPAAASGSYVSGAFDIW	25	TCTGCAAATGAACAGCCTGAGAGCCGAGGACACGGCTGTGTATTACTGTGCGAGAGCGCCCTTAGAGGAGGTACCAGCTGCTGCGAGTGGGAGCTACGTCTCAGGTGCTTTTGATATCTGGGGCCAAGGG	inv-IGHD6-13	GTACCAGCTGCTGC	IGHD1-26	AGTGGGAGCTAC	14	12
326651	IGHV3-23	IGHJ6	ARHTYSSSWYELSGSYERGFYYMDV	25	GCGAGACATACGTATAGCAGCAGCTGGTATGAGTTAAGTGGGAGCTACGAGCGGGGTTTCTACTACATGGACGTC	IGHD6-13	GTATAGCAGCAGCTGGTA	IGHD1-26	AGTGGGAGCTAC	18	12
326651	IGHV5-51	IGHJ6	ARHTYSSSWYELSGSYERGFYYMDV	25	GCGAGACATACGTATAGCAGCAGCTGGTATGAGTTAAGTGGGAGCTACGAGCGGGGTTTCTACTACATGGACGTC	IGHD6-13	GTATAGCAGCAGCTGGTA	IGHD1-26	AGTGGGAGCTAC	18	12
326651	IGHV3-7	IGHJ4	ARDPAYSSSWYLWGLKVGATHSQDY	25	GCGAGAGATCCCGCGTATAGCAGCAGCTGGTACCTGTGGGGCCTCAAAGTGGGAGCTACCCACTCCCAGGACTAC	IGHD6-13	GTATAGCAGCAGCTGGTAC	IGHD1-26	AGTGGGAGCTAC	19	12
326651	IGHV3-7	IGHJ4	ARDPAYSSSWYLWGLKVGATHSQDY	25	GCGAGAGATCCCGCGTATAGCAGCAGCTGGTACCTGTGGGGGCTCAAAGTGGGAGCTACCCACTCCCAGGACTAC	IGHD6-13	GTATAGCAGCAGCTGGTAC	IGHD1-26	AGTGGGAGCTAC	19	12
316188	IGHV3-23	IGHJ4	ANPPYSLSYSSGWYSPTVGATHFDY	25	GCGAACCCACCCTATAGTTTGTCGTATAGCAGTGGCTGGTACAGCCCTACAGTGGGAGCTACCCACTTTGACTAC	IGHD6-19	GTATAGCAGTGGCTGGTAC	IGHD1-26	AGTGGGAGCTAC	19	12
316188	IGHV3-23	IGHJ4	ANLSFSKSYSSGWYIPTVGATHFDY	25	GCGAATCTATCCTTTAGTAAGTCGTATAGCAGTGGCTGGTACATCCCTACAGTGGGAGCTACCCACTTTGACTAC	IGHD6-19	GTATAGCAGTGGCTGGTAC	IGHD1-26	AGTGGGAGCTAC	19	12
326713	IGHV3-23	IGHJ6	AKGGGYSGYDSGSYNTASLYYYMDV	25	GCGAAAGGGGGTGGATATAGTGGCTACGACAGTGGGAGCTACAACACCGCCTCTCTCTACTACTACATGGACGTC	IGHD5-12	GTGGATATAGTGGCTACGA	IGHD1-26	AGTGGGAGCTAC	19	12
327059	IGHV4-34	IGHJ2	ARGLVAVAGDTDDSVGATHYWYFDL	25	GCGAGAGGTCTTGTAGCAGTGGCTGGTGACACTGATGATTCAGTGGGAGCTACCCACTACTGGTACTTCGATCTC	IGHD6-19	TAGCAGTGGCTGGT	IGHD1-26	AGTGGGAGCTAC	14	12
326713	IGHV4-39	IGHJ4	ASPRQTSGYAAKLPAEWELHSYFDY	25	GCGAGCCCCCGACAAACTAGTGGCTACGCGGCTAAACTCCCCGCAGAGTGGGAGCTACACTCGTACTTTGACTAC	IGHD5-12	TAGTGGCTACG	IGHD1-26	AGTGGGAGCTAC	11	12
326713	IGHV3-48	IGHJ4	ARLGGGGYSSSWLPRVGATSLFWDY	25	GCGAGATTGGGAGGAGGAGGCTATAGCAGCAGCTGGTTGCCCCGAGTGGGAGCTACCTCGTTATTTTGGGACTAC	IGHD6-13	TATAGCAGCAGCTGGT	IGHD1-26	AGTGGGAGCTAC	16	12
326713	IGHV4-39	IGHJ4	AREGVYSSSWYDRKLNLRVGATPDY	25	GCGAGAGAAGGGGTATATAGCAGCAGCTGGTATGACCGAAAACTAAACCTAAGAGTGGGAGCTACCCCTGACTAC	IGHD6-13	TATAGCAGCAGCTGGTA	IGHD1-26	AGTGGGAGCTAC	17	12
326713	IGHV4-59	IGHJ4	AREGVYSSSWYDRKLNLRVGATPDY	25	GCGAGAGAAGGGGTATATAGCAGCAGCTGGTATGACCGAAAACTAAACCTAAGAGTGGGAGCTACCCCTGACTAC	IGHD6-13	TATAGCAGCAGCTGGTA	IGHD1-26	AGTGGGAGCTAC	17	12
326651	IGHV3-11	IGHJ6	ARLTAYSSGWPQWELPYYYYYYMDV	25	GCGAGATTGACGGCCTATAGCAGTGGCTGGCCCCAGTGGGAGCTACCCTACTACTACTACTACTACATGGACGTC	IGHD6-19	TATAGCAGTGGCTGG	IGHD1-26	AGTGGGAGCTAC	15	12
326651	IGHV4-39	IGHJ6	ARLTAYSSGWPQWELPYYYYYYMDV	25	GCGAGATTGACGGCCTATAGCAGTGGCTGGCCCCAGTGGGAGCTACCCTACTACTACTACTACTACATGGACGTC	IGHD6-19	TATAGCAGTGGCTGG	IGHD1-26	AGTGGGAGCTAC	15	12
326651	IGHV4-59	IGHJ6	ARLTAYSSGWPQWELPYYYYYYMDV	25	GCGAGATTGACGGCCTATAGCAGTGGCTGGCCCCAGTGGGAGCTACCCTACTACTACTACTACTACATGGACGTC	IGHD6-19	TATAGCAGTGGCTGG	IGHD1-26	AGTGGGAGCTAC	15	12
327059	IGHV1-24	IGHJ4	ATNNIWFGREELPVGATSGQSYFDY	25	GCAACAAATAATATATGGTTCGGGAGGGAGGAGCTACCAGTGGGAGCTACCAGCGGGCAGTCCTACTTTGACTAC	IGHD3-10	TATGGTTCGGG	IGHD1-26	AGTGGGAGCTAC	11	12
326651	IGHV4-39	IGHJ5	ASCLYYYDSSGYYYQVGATVNWFDP	25	GCGAGTTGTCTTTATTACTATGATAGTAGTGGTTATTACTATCAAGTGGGAGCTACCGTAAACTGGTTCGACCCC	IGHD3-22	TATTACTATGATAGTAGTGGTTATTACTA	IGHD1-26	AGTGGGAGCTAC	29	12
326713	IGHV3-30-3	IGHJ4	AREVEYCSSTSCYTKWELPRGYFDY	25	GCGAGAGAGGTGGAGTATTGTAGTAGTACCAGCTGCTATACGAAGTGGGAGCTACCGCGGGGCTACTTTGACTAC	IGHD2-2	TATTGTAGTAGTACCAGCTGCTATAC	IGHD1-26	AGTGGGAGCTAC	26	12
326650	IGHV1-18	IGHJ4	AKDLDYCSGGSCYSEWELRRNYFDY	25	GCGAAAGATCTCGACTATTGTAGTGGTGGTAGCTGCTACTCCGAGTGGGAGCTACGGAGAAACTACTTTGACTAC	IGHD2-15	TATTGTAGTGGTGGTAGCTGCTACTCC	IGHD1-26	AGTGGGAGCTAC	27	12
326650	IGHV3-23	IGHJ4	AKDLDYCSGGSCYSEWELRRNYFDY	25	GCGAAAGATCTCGACTATTGTAGTGGTGGTAGCTGCTACTCCGAGTGGGAGCTACGGAGAAACTACTTTGACTAC	IGHD2-15	TATTGTAGTGGTGGTAGCTGCTACTCC	IGHD1-26	AGTGGGAGCTAC	27	12
326713	IGHV3-64	IGHJ1	ARARGGYCGGDCFSASGSYNYDFQH	25	GCGAGAGCTCGAGGAGGGTATTGTGGTGGTGACTGCTTCTCCGCGAGTGGGAGCTACAACTACGACTTCCAGCAC	IGHD2-21	TATTGTGGTGGTGACTGCT	IGHD1-26	AGTGGGAGCTAC	19	12
326713	IGHV1-18	IGHJ5	ARDWIYDILTGPVSGSYIPDDWFDP	25	GCGAGAGACTGGATTTACGATATTTTGACTGGCCCTGTAAGTGGGAGCTACATTCCGGACGACTGGTTCGACCCC	IGHD3-9	TTACGATATTTTGACTGG	IGHD1-26	AGTGGGAGCTAC	18	12
326713	IGHV3-30	IGHJ5	ARDWIYDILTGPVSGSYIPDDWFDP	25	GCGAGAGACTGGATTTACGATATTTTGACTGGCCCTGTAAGTGGGAGCTACATTCCGGACGACTGGTTCGACCCC	IGHD3-9	TTACGATATTTTGACTGG	IGHD1-26	AGTGGGAGCTAC	18	12
D1-N	IGHV	IGHJ	CARDGCSSTSCYKGVGATNWYFDLW	25	CATGGAGCTGAGCAGGCTGAGATCTGACGACACGGCCGTGTATTACTGTGCGAGAGATGGTTGTAGTAGTACCAGCTGCTATAAGGGAGTGGGAGCTACCAACTGGTACTTCGATCTCTGGGGCCGTGGC	IGHD2-2	TTGTAGTAGTACCAGCTGCTATA	IGHD1-26	AGTGGGAGCTAC	23	12
326713	IGHV4-59	IGHJ3	ARHAEDVVVVEAARLSGSYENAFDI	25	GCGAGACATGCGGAGGATGTTGTAGTGGTGGAAGCTGCTCGCCTGAGTGGGAGCTACGAGAATGCTTTTGATATC	IGHD2-15	TTGTAGTGGTGG	IGHD1-26	AGTGGGAGCTAC	12	12
326651	IGHV3-21	IGHJ3	ARYQNQRYFDWPPFPSGSYSDAFDI	25	GCGAGATACCAAAATCAACGATATTTTGACTGGCCTCCTTTCCCGAGTGGGAGCTACTCCGATGCTTTTGATATC	IGHD3-9	ACGATATTTTGACTGG	IGHD1-26	AGTGGGAGCTACT	16	13
326651	IGHV3-7	IGHJ3	ARYQNQRYFDWPPFPSGSYSDAFDI	25	GCGAGATACCAAAATCAACGATATTTTGACTGGCCTCCTTTCCCGAGTGGGAGCTACTCCGATGCTTTTGATATC	IGHD3-9	ACGATATTTTGACTGG	IGHD1-26	AGTGGGAGCTACT	16	13
326651	IGHV3-30	IGHJ3	ARCQNQRYFDWPPFPSGSYSDAFDI	25	GCGAGATGCCAAAATCAACGATATTTTGACTGGCCTCCTTTCCCGAGTGGGAGCTACTCCGATGCTTTTGATATC	IGHD3-9	ACGATATTTTGACTGG	IGHD1-26	AGTGGGAGCTACT	16	13
327059	IGHV3-23	IGHJ6	AKGTMVRGVPQWELLESRHYYGMDV	25	GCGAAAGGGACTATGGTTCGGGGAGTCCCCCAGTGGGAGCTACTCGAGTCCCGGCACTACTACGGTATGGACGTC	IGHD3-10	ACTATGGTTCGGGGAGT	IGHD1-26	AGTGGGAGCTACT	17	13
D1-N	IGHV	IGHJ	CAHGLHYGSGSYYRGVGATLDFDYW	25	CCTTACAATGACCAACATGGACCCTGTGGACACAGCCACATATTACTGTGCACACGGTCTCCACTATGGTTCGGGGAGTTATTATCGCGGAGTGGGAGCTACTCTCGACTTTGACTACTGGGGCCAGGGA	IGHD3-10	ACTATGGTTCGGGGAGTTATTAT	IGHD1-26	AGTGGGAGCTACT	23	13
326713	IGHV2-5	IGHJ1	AHSSERWLHLGESGSYSSFAEYFQH	25	GCACACAGTTCGGAGAGATGGCTACACCTTGGGGAGAGTGGGAGCTACTCTTCCTTCGCTGAATACTTCCAGCAC	IGHD5-24	AGAGATGGCTACA	IGHD1-26	AGTGGGAGCTACT	13	13
D3-N	IGHV	IGHJ	CARGRDGYNYLSPHKQWELLFYDYW	25	TCTGCAAATGAACAGCCTGAGAGCCGAGGACACGGCTGTGTATTACTGTGCGAGAGGAAGAGATGGCTACAATTACCTTTCTCCTCACAAACAGTGGGAGCTACTCTTTTATGACTACTGGGGCCAGGGA	IGHD5-24	AGAGATGGCTACAATTAC	IGHD1-26	AGTGGGAGCTACT	18	13
326713	IGHV1-18	IGHJ6	AREPLEQQLSGSYSSPGYYYYYMDV	25	GCGAGAGAGCCCCTGGAGCAGCAGCTGAGTGGGAGCTACTCCTCCCCAGGCTACTACTACTACTACATGGACGTC	IGHD6-13	AGCAGCAGCTG	IGHD1-26	AGTGGGAGCTACT	11	13
326713	IGHV3-21	IGHJ3	ASALGLWEGREQQLAEWELLGAFDI	25	GCGAGTGCCCTCGGTCTTTGGGAGGGTAGAGAGCAGCAGCTGGCTGAGTGGGAGCTACTTGGTGCTTTTGATATC	IGHD6-13	AGCAGCAGCTGG	IGHD1-26	AGTGGGAGCTACT	12	13
D1-N	IGHV	IGHJ	CARGTPRSSSWYENEWELLPSFDYW	25	TCTGCAAATGAACAGCCTGAGAGCTGAGGACACGGCTGTGTATTACTGTGCGAGAGGTACCCCCCGGAGCAGCAGCTGGTACGAAAACGAGTGGGAGCTACTTCCGTCATTTGACTACTGGGGCCAGGGA	IGHD6-13	AGCAGCAGCTGGTAC	IGHD1-26	AGTGGGAGCTACT	15	13
326650	IGHV3-23	IGHJ4	ARDSRAVAGTSPRSGSYWEPTYFDY	25	GCGAGAGATTCCAGAGCAGTGGCTGGTACTTCCCCTCGGAGTGGGAGCTACTGGGAGCCTACCTACTTTGACTAC	IGHD6-19	AGCAGTGGCTGGTAC	IGHD1-26	AGTGGGAGCTACT	15	13
326650	IGHV3-30-3	IGHJ4	ARDSRAVAGTSPRSGSYWEPTYFDY	25	GCGAGAGATTCCAGAGCAGTGGCTGGTACTTCCCCTCGGAGTGGGAGCTACTGGGAGCCTACCTACTTTGACTAC	IGHD6-19	AGCAGTGGCTGGTAC	IGHD1-26	AGTGGGAGCTACT	15	13
326650	IGHV3-9	IGHJ4	ARDSRAVAGTSPRSGSYWEPTYFDY	25	GCGAGAGATTCCAGAGCAGTGGCTGGTACTTCCCCTCGGAGTGGGAGCTACTGGGAGCCTACCTACTTTGACTAC	IGHD6-19	AGCAGTGGCTGGTAC	IGHD1-26	AGTGGGAGCTACT	15	13
326651	IGHV3-7	IGHJ4	AKGILGYCTNGVCYVWSGSYSGFDY	25	GCGAAAGGTATCCTAGGATATTGTACTAATGGTGTATGCTATGTTTGGAGTGGGAGCTACTCAGGATTTGACTAC	IGHD2-8	AGGATATTGTACTAATGGTGTATGCTAT	IGHD1-26	AGTGGGAGCTACT	28	13
326651	IGHV3-20	IGHJ6	ARVLTDTPLREWELLGDYYYYYMDV	25	GCGAGAGTCCTAACAGATACACCATTACGAGAGTGGGAGCTACTCGGGGATTACTACTACTACTACATGGACGTC	inv-IGHD2-8	ATACACCATTA	IGHD1-26	AGTGGGAGCTACT	11	13
326651	IGHV3-48	IGHJ6	ARVLTDTPLREWELLGDYYYYYMDV	25	GCGAGAGTCCTAACAGATACACCATTACGAGAGTGGGAGCTACTCGGGGATTACTACTACTACTACATGGACGTC	inv-IGHD2-8	ATACACCATTA	IGHD1-26	AGTGGGAGCTACT	11	13
D3-N	IGHV	IGHJ	CAKDGRDSSGWYKWELLKGNWFDPW	25	TCTGCAAATGAACAGCCTGAGAGCCGAGGACACGGCCGTATATTACTGTGCGAAAGATGGGAGGGATAGCAGTGGCTGGTACAAGTGGGAGCTACTGAAGGGGAACTGGTTCGACCCCTGGGGCCAGGGA	IGHD6-19	ATAGCAGTGGCTGGTAC	IGHD1-26	AGTGGGAGCTACT	17	13
D2-N	IGHV	IGHJ	CARDQVYSGYDSRVGATYYYGMDVW	25	TCTTCAAATGAACAGCCTGAGAGCTGAGGACACGGCCGTGTATTACTGTGCGAGAGATCAGGTATATAGTGGCTACGATAGCAGAGTGGGAGCTACTTACTACTACGGTATGGACGTCTGGGGCCAAGGG	IGHD5-12	ATATAGTGGCTACGAT	IGHD1-26	AGTGGGAGCTACT	16	13
326713	IGHV1-69	IGHJ4	ARERKYCTNGVCSSGAQVGATPLDY	25	GCGAGAGAACGGAAATATTGTACTAATGGTGTATGCTCCAGTGGGGCCCAAGTGGGAGCTACTCCTTTGGACTAC	IGHD2-8	ATATTGTACTAATGGTGTATGCT	IGHD1-26	AGTGGGAGCTACT	23	13
D1-N	IGHV	IGHJ	CARLYCGGDCYPQWELLYYYGMDVW	25	TCTGCAAATGAACAGCCTGAGAGCTGAGGACACGGCTGTGTATTACTGTGCGAGACTATATTGTGGTGGTGACTGCTATCCCCAGTGGGAGCTACTCTACTACTACGGTATGGACGTCTGGGGCCAAGGG	IGHD2-21	ATATTGTGGTGGTGACTGCTAT	IGHD1-26	AGTGGGAGCTACT	22	13
D3-N	IGHV	IGHJ	CTTAPVAGFEIEWELLQDPYYFDYW	25	TCTGCAAATGAACAGCCTGAAAACCGAGGACACAGCCGTGTATTACTGTACCACAGCCCCAGTGGCTGGTTTCGAGATAGAGTGGGAGCTACTCCAAGATCCTTACTACTTTGACTACTGGGGCCAGGGA	IGHD6-19	CAGTGGCTGGT	IGHD1-26	AGTGGGAGCTACT	11	13
D1-N	IGHV	IGHJ	CAHTWAPTSGWYKWELLLAYAFDIW	25	CCTTACAATGACCAACATGGACCCTGTGGACACAGCCACATATTACTGTGCACACACCTGGGCACCTACCAGTGGCTGGTACAAGTGGGAGCTACTTCTAGCGTATGCTTTTGATATCTGGGGCCAAGGG	IGHD6-19	CAGTGGCTGGTAC	IGHD1-26	AGTGGGAGCTACT	13	13
D1-N	IGHV	IGHJ	CARDRSTVTTKWELLPTNYYGMDVW	25	TCTGCAAATGAACAGCCTGAGAGCCGAGGACACGGCTGTGTATTACTGTGCGAGAGATCGGTCTACGGTGACTACCAAGTGGGAGCTACTCCCAACGAACTACTACGGTATGGACGTCTGGGGCCAAGGG	IGHD4-17	CTACGGTGACTAC	IGHD1-26	AGTGGGAGCTACT	13	13
D1-N	IGHV	IGHJ	CARSYGDYDLSLVESQWELLDFDYW	25	TCTGCAAATGAACAGCCTGAGAGCCGAGGACACGGCTGTGTATTACTGTGCGAGATCCTACGGTGACTACGATCTGTCCCTTGTGGAGTCGCAGTGGGAGCTACTCGATTTTGACTACTGGGGCCAGGGA	IGHD4-17	CTACGGTGACTAC	IGHD1-26	AGTGGGAGCTACT	13	13
326713	IGHV3-7	IGHJ3	ARGYGSGSYYIYRRDSGSYWGAFDI	25	GCGAGAGGCTATGGTTCGGGGAGTTATTATATTTACCGGCGGGACAGTGGGAGCTACTGGGGTGCTTTTGATATC	IGHD3-10	CTATGGTTCGGGGAGTTATTATA	IGHD1-26	AGTGGGAGCTACT	23	13
D1-N	IGHV	IGHJ	CARYSGYGLSGSYSLHDYYYGMDVW	25	CATGGAGCTGAGCAGCCTGAGATCTGAGGACACGGCCGTGTATTACTGTGCGCGATATAGTGGCTACGGACTCAGTGGGAGCTACTCTTTGCATGACTACTACTACGGTATGGACGTCTGGGGCCAAGGG	IGHD5-12	GATATAGTGGCTACG	IGHD1-26	AGTGGGAGCTACT	15	13
327059	IGHV3-7	IGHJ6	ARTLQQLAKVGATHSRYYYYYYMDV	25	GCGAGGACGCTGCAGCAGCTGGCGAAAGTGGGAGCTACTCATTCACGATACTACTACTACTACTACATGGACGTC	IGHD6-13	GCAGCAGCTGG	IGHD1-26	AGTGGGAGCTACT	11	13
327059	IGHV3-7	IGHJ6	ARTLQQLAKVGATHSRYYYYYYIDV	25	GCGAGGACGCTGCAGCAGCTGGCGAAAGTGGGAGCTACTCATTCACGATACTACTACTACTACTACATTGACGTC	IGHD6-13	GCAGCAGCTGG	IGHD1-26	AGTGGGAGCTACT	11	13
D1-N	IGHV	IGHJ	CARDHGSSWYGRVGATLEDGFYDYW	25	TCTGCAAATGAACAGTCTGAGAGCCGAGGACACGGCCTTGTATTACTGTGCGAGAGATCACGGCAGCAGCTGGTACGGAAGAGTGGGAGCTACTTTAGAGGACGGGTTTTATGACTACTGGGGCCAGGGA	IGHD6-13	GCAGCAGCTGGTAC	IGHD1-26	AGTGGGAGCTACT	14	13
326650	IGHV3-23	IGHJ4	AKDHEAEAVAGTPEWELLVGGGFDY	25	GCGAAAGACCACGAAGCGGAGGCAGTGGCTGGTACACCTGAGTGGGAGCTACTTGTCGGGGGGGGCTTTGACTAC	IGHD6-19	GCAGTGGCTGGTAC	IGHD1-26	AGTGGGAGCTACT	14	13
326650	IGHV3-23	IGHJ4	AEDHEAEAVAGTPEWELLVGGGFDY	25	GCGGAAGACCACGAAGCGGAGGCAGTGGCTGGTACACCTGAGTGGGAGCTACTTGTCGGGGGGGGCTTTGACTAC	IGHD6-19	GCAGTGGCTGGTAC	IGHD1-26	AGTGGGAGCTACT	14	13
326713	IGHV3-30-3	IGHJ4	ARDRIGYSSSWFTGVSGSYSGDFDY	25	GCGAGAGATCGCATAGGGTATAGCAGCAGCTGGTTTACAGGAGTAAGTGGGAGCTACTCAGGGGACTTTGACTAC	IGHD6-13	GGGTATAGCAGCAGCTGGT	IGHD1-26	AGTGGGAGCTACT	19	13
326713	IGHV3-30	IGHJ4	ARDRIGYSSSWFTGVSGSYSGDFDY	25	GCGAGAGATCGCATAGGGTATAGCAGCAGCTGGTTTACAGGAGTAAGTGGGAGCTACTCAGGGGACTTTGACTAC	IGHD6-13	GGGTATAGCAGCAGCTGGT	IGHD1-26	AGTGGGAGCTACT	19	13
326651	IGHV4-39	IGHJ4	ARAAGYSSSWFSGSYFQSIRWAFDY	25	GCGAGAGCCGCCGGGTATAGCAGCAGCTGGTTCAGTGGGAGCTACTTTCAATCCATCAGATGGGCCTTTGACTAC	IGHD6-13	GGGTATAGCAGCAGCTGGT	IGHD1-26	AGTGGGAGCTACT	19	13
D1-N	IGHV	IGHJ	CARGPGYSSSWYPKPKWELLVDDYW	25	TCTGCAAATGAACAGCCTGAGAGCTGAGGACACGGCTGTGTATTACTGTGCGAGAGGCCCCGGGTATAGCAGCAGCTGGTACCCTAAACCGAAGTGGGAGCTACTCGTAGATGACTACTGGGGCCAGGGA	IGHD6-13	GGGTATAGCAGCAGCTGGTAC	IGHD1-26	AGTGGGAGCTACT	21	13
D2-N	IGHV	IGHJ	CASSLQKPGIAVAGIKWELLLFNYW	25	CCTGCAGTGGAGCAGCCTGAAGGCCTCGGACACCGCCATGTATTACTGTGCGAGTTCCCTCCAAAAACCGGGTATAGCAGTGGCTGGTATTAAGTGGGAGCTACTCCTCTTTAACTACTGGGGCCAGGGA	IGHD6-19	GGGTATAGCAGTGGCTGGTA	IGHD1-26	AGTGGGAGCTACT	20	13
D2-N	IGHV	IGHJ	CARCEARYSSSSTGSGSYFDGMDVW	25	CATGGAGCTGAGGAGCCTGAGATCTGACGACACGGCCGTGTATTACTGTGCGAGATGTGAAGCGAGGTATAGCAGCAGCTCAACAGGCAGTGGGAGCTACTTTGACGGTATGGACGTCTGGGGCCAAGGG	IGHD6-13	GGTATAGCAGCAGCT	IGHD1-26	AGTGGGAGCTACT	15	13
326797	IGHV1-46	IGHJ5	ATRYSSGWPKWELLFRPVKYNWFDP	25	GCAACACGGTATAGCAGTGGCTGGCCCAAGTGGGAGCTACTGTTTCGTCCGGTTAAATACAACTGGTTCGACCCC	IGHD6-19	GGTATAGCAGTGGCTGG	IGHD1-26	AGTGGGAGCTACT	17	13
326651	IGHV4-34	IGHJ4	ARQVRYSSGWYGPQVGATRDTLFDY	25	GCGAGACAGGTCCGGTATAGCAGTGGCTGGTACGGGCCGCAAGTGGGAGCTACTCGGGACACACTGTTTGACTAC	IGHD6-19	GGTATAGCAGTGGCTGGTAC	IGHD1-26	AGTGGGAGCTACT	20	13
327059	IGHV1-18	IGHJ6	AKAFLGSGSYYEEVGATLYYYYMDV	25	GCGAAAGCGTTCCTGGGTTCGGGGAGTTATTATGAAGAAGTGGGAGCTACTCTTTACTACTACTACATGGACGTC	IGHD3-10	GGTTCGGGGAGTTATTAT	IGHD1-26	AGTGGGAGCTACT	18	13
327059	IGHV3-23	IGHJ6	AKAFLGSGSYYEEVGATLYYYYMDV	25	GCGAAAGCGTTCCTGGGTTCGGGGAGTTATTATGAAGAAGTGGGAGCTACTCTTTACTACTACTACATGGACGTC	IGHD3-10	GGTTCGGGGAGTTATTAT	IGHD1-26	AGTGGGAGCTACT	18	13
D1-N	IGHV	IGHJ	CARDPYSSGWPASGSYFLGDAFDIW	25	TCTGCAAATGAACAGCCTGAGAGCCGAGGACACGGCTGTGTATTACTGTGCGAGAGACCCGTATAGCAGTGGCTGGCCAGCCAGTGGGAGCTACTTTCTTGGGGATGCTTTTGATATCTGGGGCCAAGGG	IGHD6-19	GTATAGCAGTGGCTGG	IGHD1-26	AGTGGGAGCTACT	16	13
327059	IGHV1-18	IGHJ6	ARDRIAVAGTMSGSYSQYYYYGMDV	25	GCGAGAGATCGTATAGCAGTGGCTGGTACGATGAGTGGGAGCTACTCGCAATACTACTACTACGGTATGGACGTC	IGHD6-19	GTATAGCAGTGGCTGGTAC	IGHD1-26	AGTGGGAGCTACT	19	13
327059	IGHV4-59	IGHJ6	ARDRIAVAGTMSGSYSQYYYYGMDV	25	GCGAGAGATCGTATAGCAGTGGCTGGTACGATGAGTGGGAGCTACTCGCAATACTACTACTACGGTATGGACGTC	IGHD6-19	GTATAGCAGTGGCTGGTAC	IGHD1-26	AGTGGGAGCTACT	19	13
D2-N	IGHV	IGHJ	CAVSITIFGVVTGKWELLTLPFDYW	25	TCTGCAAATGAACAGCCTGAGAGCCGAGGACACGGCTGTGTATTACTGTGCGGTCAGTATTACGATTTTTGGAGTGGTTACCGGCAAGTGGGAGCTACTCACGTTGCCCTTTGACTACTGGGGCCAGGGA	IGHD3-3	GTATTACGATTTTTGGAGTGGTTA	IGHD1-26	AGTGGGAGCTACT	24	13
326651	IGHV4-4	IGHJ4	ARDPLSSSGWEPSFGEWELLGSGDY	25	GCGAGAGATCCCCTGAGTAGCAGTGGCTGGGAACCCTCATTCGGGGAGTGGGAGCTACTTGGTAGTGGAGACTAC	IGHD6-19	TAGCAGTGGCTGG	IGHD1-26	AGTGGGAGCTACT	13	13
326713	IGHV3-21	IGHJ3	ARDRRFSSGWNQWELLGMTRDAFDI	25	GCGAGAGATCGGAGGTTTAGCAGTGGCTGGAACCAGTGGGAGCTACTCGGGATGACGAGGGATGCTTTTGATATC	IGHD6-19	TAGCAGTGGCTGG	IGHD1-26	AGTGGGAGCTACT	13	13
326713	IGHV1-69	IGHJ5	ARETHIAAAGRGGRPGQSVSGSYFP	25	GCGAGAGAAACGCATATAGCAGCAGCTGGCAGGGGAGGTCGTCCCGGACAAAGCGTGAGTGGGAGCTACTTCCCC	IGHD6-13	TATAGCAGCAGCTGG	IGHD1-26	AGTGGGAGCTACT	15	13
326713	IGHV1-8	IGHJ5	ARETHIAAAGRGGRPGQSVSGSYFP	25	GCGAGAGAAACGCATATAGCAGCAGCTGGCAGGGGAGGTCGTCCCGGACAAAGCGTGAGTGGGAGCTACTTCCCC	IGHD6-13	TATAGCAGCAGCTGG	IGHD1-26	AGTGGGAGCTACT	15	13
326651	IGHV1-69	IGHJ6	ARGYSGYEGTSGSYSFDYYYYYMDV	25	GCGAGAGGGTATAGTGGCTACGAAGGCACAAGTGGGAGCTACTCCTTTGACTACTACTACTACTACATGGACGTC	IGHD5-12	TATAGTGGCTACGA	IGHD1-26	AGTGGGAGCTACT	14	13
326651	IGHV1-69	IGHJ6	ARGYSGYEGASGSYSFDYYYYYMDV	25	GCGAGAGGGTATAGTGGCTACGAAGGCGCAAGTGGGAGCTACTCCTTTGACTACTACTACTACTACATGGACGTC	IGHD5-12	TATAGTGGCTACGA	IGHD1-26	AGTGGGAGCTACT	14	13
326651	IGHV3-48	IGHJ4	AKVRYYYDSSGYLDGSGSYLDYFDY	25	GCGAAAGTCCGATATTACTATGATAGTAGTGGTTATCTAGACGGGAGTGGGAGCTACTTGGACTACTTTGACTAC	IGHD3-22	TATTACTATGATAGTAGTGGTTAT	IGHD1-26	AGTGGGAGCTACT	24	13
326713	IGHV3-30-3	IGHJ4	ARGGVIVVVPAAIKWELLWGGLGDY	25	GCGAGAGGAGGGGTTATTGTAGTAGTACCAGCTGCTATAAAGTGGGAGCTACTGTGGGGGGGCTTGGGAGACTAC	IGHD2-2	TATTGTAGTAGTACCAGCTGCTATA	IGHD1-26	AGTGGGAGCTACT	25	13
D1-N	IGHV	IGHJ	CARVAPIVVVPAAIPPGSGSYCDYW	25	CCTGAAGCTGAGCTCTGTGACCGCCGCGGACACGGCTGTGTATTACTGTGCGAGAGTCGCACCTATTGTAGTAGTACCAGCTGCTATACCACCCGGGAGTGGGAGCTACTGTGACTACTGGGGCCAGGGA	IGHD2-2	TATTGTAGTAGTACCAGCTGCTATACC	IGHD1-26	AGTGGGAGCTACT	27	13
D1-N	IGHV	IGHJ	CAKGSYCSGGSCYPVGATHYYFDYW	25	TCTGCAAATGAACAGCCTGAGAGCCGAGGACACGGCCGTATATTACTGTGCGAAAGGCTCGTATTGTAGTGGTGGTAGCTGCTACCCAGTGGGAGCTACTCACTACTACTTTGACTACTGGGGCCAGGGA	IGHD2-15	TATTGTAGTGGTGGTAGCTGCTAC	IGHD1-26	AGTGGGAGCTACT	24	13
326713	IGHV4-30-4	IGHJ3	ARDLACGGDCYKTSGSYSSPGAFDI	25	GCCAGAGATCTTGCTTGTGGTGGTGACTGCTATAAGACCAGTGGGAGCTACTCCTCCCCCGGTGCTTTTGATATC	IGHD2-21	TTGTGGTGGTGACTGCTAT	IGHD1-26	AGTGGGAGCTACT	19	13
326713	IGHV4-30-4	IGHJ3	AGDLACGGDCYKTSGSYSSPGAFDI	25	GCCGGAGATCTTGCTTGTGGTGGTGACTGCTATAAGACCAGTGGGAGCTACTCCTCCCCCGGTGCTTTTGATATC	IGHD2-21	TTGTGGTGGTGACTGCTAT	IGHD1-26	AGTGGGAGCTACT	19	13
326713	IGHV1-18	IGHJ4	ARDEGKSGYDSLAVGATKAGEGLDY	25	GCGAGAGATGAGGGGAAGAGTGGCTACGATTCACTGGCAGTGGGAGCTACTAAAGCCGGTGAAGGTCTTGACTAC	IGHD5-12	AGTGGCTACGATT	IGHD1-26	AGTGGGAGCTACTA	13	14
326651	IGHV5-51	IGHJ5	ARLIVATDAAPKVGATRDLRNWFDP	25	GCGAGACTCATAGTGGCTACGGATGCGGCCCCAAAAGTGGGAGCTACTAGAGATCTAAGGAACTGGTTCGACCCC	IGHD5-12	ATAGTGGCTACG	IGHD1-26	AGTGGGAGCTACTA	12	14
326713	IGHV1-18	IGHJ4	ARDEGNSGYDSLAVGATKAGEGLDY	25	GCGAGAGATGAGGGGAATAGTGGCTACGATTCACTGGCAGTGGGAGCTACTAAAGCCGGTGAAGGTCTTGACTAC	IGHD5-12	ATAGTGGCTACGATT	IGHD1-26	AGTGGGAGCTACTA	15	14
D1-N	IGHV	IGHJ	CARDYELLWFGEFGPVGATMNLDYW	25	TCTGCAAATGAACAGCCTGAGAGCTGAGGACACGGCTGTGTATTACTGTGCGAGAGATTATGAATTACTATGGTTCGGGGAGTTCGGGCCAGTGGGAGCTACTATGAATCTTGACTACTGGGGCCAGGGA	IGHD3-10	ATTACTATGGTTCGGGGAGTT	IGHD1-26	AGTGGGAGCTACTA	21	14
326651	IGHV3-23	IGHJ4	AKALLEPSLLWFGELSGSYYRILDY	25	GCGAAGGCCCTTCTAGAGCCCTCATTACTATGGTTCGGGGAGTTGAGTGGGAGCTACTATCGGATTCTTGACTAC	IGHD3-10	ATTACTATGGTTCGGGGAGTT	IGHD1-26	AGTGGGAGCTACTA	21	14
326651	IGHV1-18	IGHJ4	ARDDYLAGYSSSWTVGATSGGGSGY	25	GCGAGAGATGACTACCTCGCCGGGTATAGCAGCAGCTGGACAGTGGGAGCTACTAGTGGAGGTGGGTCCGGCTAC	IGHD6-13	GGGTATAGCAGCAGCTGG	IGHD1-26	AGTGGGAGCTACTA	18	14
326651	IGHV3-15	IGHJ3	TTEDPGYSSSWYHKWELLMIGAFDI	25	ACCACAGAGGACCCCGGGTATAGCAGCAGCTGGTACCACAAGTGGGAGCTACTAATGATCGGTGCTTTTGATATC	IGHD6-13	GGGTATAGCAGCAGCTGGTAC	IGHD1-26	AGTGGGAGCTACTA	21	14
326797	IGHV1-24	IGHJ5	ATRYSSGWPKWELLFRPVKYNWFDP	25	GCAACACGGTATAGCAGTGGCTGGCCCAAGTGGGAGCTACTATTTCGTCCGGTTAAATACAACTGGTTCGACCCC	IGHD6-19	GGTATAGCAGTGGCTGG	IGHD1-26	AGTGGGAGCTACTA	17	14
326797	IGHV4-59	IGHJ5	ATRYSSGWPKWELLFRPVKYNWFDP	25	GCAACACGGTATAGCAGTGGCTGGCCCAAGTGGGAGCTACTATTTCGTCCGGTTAAATACAACTGGTTCGACCCC	IGHD6-19	GGTATAGCAGTGGCTGG	IGHD1-26	AGTGGGAGCTACTA	17	14
326651	IGHV3-48	IGHJ4	ARDDRGVAVAGKTVGATSMVSYFDY	25	GCGAGAGATGATAGGGGGGTAGCAGTGGCTGGTAAAACAGTGGGAGCTACTAGTATGGTTAGCTACTTTGACTAC	IGHD6-19	TAGCAGTGGCTGGTA	IGHD1-26	AGTGGGAGCTACTA	15	14
D2-M	IGHV	IGHJ	CAKIITMVRGVIMGPREWELLFDYW	25	TCTGCAAATGAACAGCCTGAGAGCCGAGGACACGGCCGTATATTACTGTGCGAAAATTATTACTATGGTTCGGGGAGTTATTATGGGCCCAAGGGAGTGGGAGCTACTATTTGACTACTGGGGCCAGGGA	IGHD3-10	TATTACTATGGTTCGGGGAGTTATTAT	IGHD1-26	AGTGGGAGCTACTA	27	14
326713	IGHV4-4	IGHJ6	AREKQQLTTGVGATTVYYYYYYMDV	25	GCGAGAGAAAAGCAGCAGCTGACCACGGGAGTGGGAGCTACTACTGTGTACTACTACTACTACTACATGGACGTC	IGHD6-13	AGCAGCAGCTG	IGHD1-26	AGTGGGAGCTACTAC	11	15
326713	IGHV4-61	IGHJ6	AREKQQLTTGVGATTVYYYYYYMDV	25	GCGAGAGAAAAGCAGCAGCTGACCACGGGAGTGGGAGCTACTACTGTGTACTACTACTACTACTACATGGACGTC	IGHD6-13	AGCAGCAGCTG	IGHD1-26	AGTGGGAGCTACTAC	11	15
327059	IGHV3-23	IGHJ4	AKDNYIAVAGSVKWELLRICGYFDY	25	GCGAAAGACAACTACATAGCAGTGGCTGGTAGTGTGAAGTGGGAGCTACTACGAATTTGTGGGTACTTTGACTAC	IGHD6-19	ATAGCAGTGGCTGGTA	IGHD1-26	AGTGGGAGCTACTAC	16	15
327059	IGHV3-23	IGHJ4	AKDNYIAVAGSVKWELLRICGYFDY	25	GCGAAAGACAACTACATAGCAGTGGCTGGTAGTGTGAAGTGGGAGCTACTACGGATTTGTGGGTACTTTGACTAC	IGHD6-19	ATAGCAGTGGCTGGTA	IGHD1-26	AGTGGGAGCTACTAC	16	15
326713	IGHV5-51	IGHJ4	ARLRSVRLNSGYDWGTVGATTPFDH	25	GCGAGACTCCGTTCCGTACGACTGAATAGTGGCTACGATTGGGGAACAGTGGGAGCTACTACCCCTTTTGACCAC	IGHD5-12	ATAGTGGCTACGATT	IGHD1-26	AGTGGGAGCTACTAC	15	15
326651	IGHV3-30	IGHJ4	ARVIGGDFDWFYYAGAPVGATTFDY	25	GCGAGAGTGATTGGAGGGGATTTTGACTGGTTTTATTATGCGGGGGCCCCAGTGGGAGCTACTACTTTTGACTAC	IGHD3-9	ATTTTGACTGGTT	IGHD1-26	AGTGGGAGCTACTAC	13	15
D1-N	IGHV	IGHJ	CARDIWEGQQLVRRQLTEWELLPYW	25	TCTGCAAATGAACAGCCTGAGAGCCGAGGACACGGCTGTGTATTACTGTGCGAGAGATATCTGGGAGGGGCAGCAGCTGGTAAGAAGGCAACTTACCGAGTGGGAGCTACTACCCTACTGGGGCCAGGGA	IGHD6-13	GCAGCAGCTGGTA	IGHD1-26	AGTGGGAGCTACTAC	13	15
326651	IGHV3-23	IGHJ3	AREGYSGYDLKPRVGATTGDGAFDI	25	GCGAGGGAAGGATATAGTGGCTACGATTTGAAACCCCGAGTGGGAGCTACTACGGGTGACGGTGCTTTTGATATC	IGHD5-12	GGATATAGTGGCTACGATT	IGHD1-26	AGTGGGAGCTACTAC	19	15
D3-N	IGHV	IGHJ	CARVGYCTGGVCYTPSGSYYYMDVW	25	CATGGAGCTGAGCAGCCTGAGATCTGAGGACACGGCCGTGTATTACTGTGCGAGAGTGGGATATTGTACTGGTGGTGTATGCTATACCCCGAGTGGGAGCTACTACTACATGGACGTCTGGGGCAAAGGG	IGHD2-8	GGATATTGTACTGGTGGTGTATGCTATACC	IGHD1-26	AGTGGGAGCTACTAC	30	15
327059	IGHV4-59	IGHJ5	ARDRLWGYCSGGSCYPVGATTGFDP	25	GCGAGAGATCGCCTCTGGGGATATTGTAGTGGTGGTAGCTGCTACCCAGTGGGAGCTACTACGGGGTTCGACCCC	IGHD2-15	GGATATTGTAGTGGTGGTAGCTGCTAC	IGHD1-26	AGTGGGAGCTACTAC	27	15
326713	IGHV3-43	IGHJ6	AKDLSGIAAAGFEWELLRIDYYMDV	25	GCAAAAGACCTCTCGGGTATAGCAGCAGCTGGGTTCGAGTGGGAGCTACTACGAATCGACTACTACATGGACGTC	IGHD6-13	GGGTATAGCAGCAGCTGG	IGHD1-26	AGTGGGAGCTACTAC	18	15
326713	IGHV3-30	IGHJ4	AKDLAREDGYSSSWYGGSGSYYENY	25	GCGAAAGATTTGGCACGAGAGGACGGGTATAGCAGCAGCTGGTACGGGGGGAGTGGGAGCTACTACGAGAACTAC	IGHD6-13	GGGTATAGCAGCAGCTGGTAC	IGHD1-26	AGTGGGAGCTACTAC	21	15
326713	IGHV1-69	IGHJ3	ASRGDVCTSCYNLWGVGATTTAFDI	25	GCCTCGAGAGGGGATGTTTGTACCAGCTGCTATAACCTTTGGGGAGTGGGAGCTACTACGACCGCTTTTGATATC	IGHD2-2	GTACCAGCTGCTATA	IGHD1-26	AGTGGGAGCTACTAC	15	15
326713	IGHV3-7	IGHJ4	ARDPRTPTASYSSSWYRSGSYYVDY	25	GCGAGAGACCCCCGCACCCCCACCGCCTCGTATAGCAGCAGCTGGTATAGAAGTGGGAGCTACTACGTTGACTAC	IGHD6-13	GTATAGCAGCAGCTGGTA	IGHD1-26	AGTGGGAGCTACTAC	18	15
326651	IGHV3-21	IGHJ4	ARGVLRYFDWLLQTQVGATTYYFDY	25	GCGAGAGGCGTATTACGATATTTTGACTGGTTATTACAGACCCAAGTGGGAGCTACTACTTACTACTTTGACTAC	IGHD3-9	GTATTACGATATTTTGACTGGTTATTA	IGHD1-26	AGTGGGAGCTACTAC	27	15
326713	IGHV1-69	IGHJ3	ASKKYYDFWSGYPQSGSYYLFAFDI	25	GCGAGCAAAAAGTATTACGATTTTTGGAGTGGTTATCCACAGAGTGGGAGCTACTACCTTTTCGCTTTTGATATC	IGHD3-3	GTATTACGATTTTTGGAGTGGTTAT	IGHD1-26	AGTGGGAGCTACTAC	25	15
316188	IGHV3-23	IGHJ4	AKGGGGYYDSSGYPQWELLRTPFDY	25	GCGAAAGGGGGGGGGGGATACTATGATAGTAGTGGTTATCCCCAGTGGGAGCTACTACGAACCCCCTTTGACTAC	IGHD3-22	TACTATGATAGTAGTGGTTAT	IGHD1-26	AGTGGGAGCTACTAC	21	15
D1-N	IGHV	IGHJ	CAREGSFSSSWFQSGSYYNSRFDYW	25	CATGGAGCTGAGGAGCCTGAGATCTGACGACACGGCCGTGTATTACTGTGCGAGAGAAGGAAGTTTTAGCAGCAGCTGGTTTCAAAGTGGGAGCTACTACAACTCCCGGTTTGACTACTGGGGCCAGGGA	IGHD6-13	TAGCAGCAGCTGGT	IGHD1-26	AGTGGGAGCTACTAC	14	15
D1-N	IGHV	IGHJ	CSRALVVPAAIGEWELLPSIYFDYW	25	CCTGAAGCTGAGCTCTGTGACCGCTGCGGACACGGCCGTGTATTACTGTTCTCGCGCTTTAGTAGTACCAGCTGCTATAGGGGAGTGGGAGCTACTACCATCCATCTACTTTGACTACTGGGGCCAGGGA	IGHD2-2	TAGTAGTACCAGCTGCTATA	IGHD1-26	AGTGGGAGCTACTAC	20	15
326713	IGHV3-23	IGHJ4	AKLVDPGDIAAAGKTFWSGSYYPYY	25	GCGAAATTAGTAGACCCCGGCGATATAGCAGCAGCTGGTAAGACCTTCTGGAGTGGGAGCTACTACCCCTACTAC	IGHD6-13	TATAGCAGCAGCTGGTA	IGHD1-26	AGTGGGAGCTACTAC	17	15
326797	IGHV3-21	IGHJ1	ASEPRGYSSSWYPQSGSYYVGHFQH	25	GCGAGCGAGCCTCGAGGCTATAGCAGCAGCTGGTACCCCCAAAGTGGGAGCTACTACGTCGGGCACTTCCAGCAC	IGHD6-13	TATAGCAGCAGCTGGTAC	IGHD1-26	AGTGGGAGCTACTAC	18	15
326651	IGHV3-30	IGHJ4	AKVGDWSIAARPGSGSYYGPYYFDY	25	GCGAAAGTGGGGGATTGGTCTATAGCAGCTCGTCCGGGGAGTGGGAGCTACTACGGGCCCTACTACTTTGACTAC	IGHD6-6	TATAGCAGCTCGTCC	IGHD1-26	AGTGGGAGCTACTAC	15	15
326651	IGHV3-21	IGHJ4	ARVGDWSIAARPGSGSYYGPYYFDY	25	GCGAGAGTGGGGGATTGGTCTATAGCAGCTCGTCCGGGGAGTGGGAGCTACTACGGGCCCTACTACTTTGACTAC	IGHD6-6	TATAGCAGCTCGTCC	IGHD1-26	AGTGGGAGCTACTAC	15	15
326650	IGHV1-46	IGHJ4	AREYSSGWYKGVSWYRVGATTGFDY	25	GCGAGAGAATATAGCAGTGGCTGGTACAAGGGGGTAAGCTGGTATCGAGTGGGAGCTACTACTGGGTTTGACTAC	IGHD6-19	TATAGCAGTGGCTGGTAC	IGHD1-26	AGTGGGAGCTACTAC	18	15
D2-N	IGHV	IGHJ	CARHPAPYCTNGVCPEWELLRWDYW	25	CCTGCAGTGGAGCAGCCTGAAGGCCTCGGACACCGCCATGTATTACTGTGCGAGACATCCGGCCCCCTATTGTACTAATGGTGTATGCCCTGAGTGGGAGCTACTACGATGGGACTACTGGGGCCAGGGA	IGHD2-8	TATTGTACTAATGGTGTATGC	IGHD1-26	AGTGGGAGCTACTAC	21	15
326651	IGHV4-39	IGHJ5	ARLGSGSYYNSKWELLRNWLGPFDP	25	GCGAGACTTGGTTCGGGGAGTTATTATAACTCCAAGTGGGAGCTACTACGTAATTGGTTGGGGCCGTTCGACCCC	IGHD3-10	TGGTTCGGGGAGTTATTATAAC	IGHD1-26	AGTGGGAGCTACTAC	22	15
326737	IGHV1-2	IGHJ4	ARVVGRGCSSTSCYKVGATTSYFDY	25	GCGAGAGTCGTCGGAAGAGGCTGTAGTAGTACCAGCTGCTATAAAGTGGGAGCTACTACGAGCTACTTTGACTAC	IGHD2-2	TGTAGTAGTACCAGCTGCTATA	IGHD1-26	AGTGGGAGCTACTAC	22	15
326737	IGHV4-34	IGHJ4	ARVVGRGCSSTSCYKVGATTSYFDY	25	GCGAGAGTCGTCGGAAGAGGCTGTAGTAGTACCAGCTGCTATAAAGTGGGAGCTACTACGAGCTACTTTGACTAC	IGHD2-2	TGTAGTAGTACCAGCTGCTATA	IGHD1-26	AGTGGGAGCTACTAC	22	15
326737	IGHV4-39	IGHJ4	ARVVGRGCSSTSCYKVGATTSYFDY	25	GCGAGAGTCGTCGGAAGAGGCTGTAGTAGTACCAGCTGCTATAAAGTGGGAGCTACTACGAGCTACTTTGACTAC	IGHD2-2	TGTAGTAGTACCAGCTGCTATA	IGHD1-26	AGTGGGAGCTACTAC	22	15
326737	IGHV4-61	IGHJ4	ARVVGRGCSSTSCYKVGATTSYFDY	25	GCGAGAGTCGTCGGAAGAGGCTGTAGTAGTACCAGCTGCTATAAAGTGGGAGCTACTACGAGCTACTTTGACTAC	IGHD2-2	TGTAGTAGTACCAGCTGCTATA	IGHD1-26	AGTGGGAGCTACTAC	22	15
326650	IGHV1-8	IGHJ6	ARATGPFTIFGVVISGSYYYYGMDV	25	GCGAGAGCCACGGGGCCATTTACGATTTTTGGAGTGGTTATCAGTGGGAGCTACTACTACTACGGTATGGACGTC	IGHD3-3	TTACGATTTTTGGAGTGGTTAT	IGHD1-26	AGTGGGAGCTACTAC	22	15
326650	IGHV1-8	IGHJ6	ARATGPFTIFGVVISGSYYFYGMGV	25	GCGAGAGCCACGGGGCCATTTACGATTTTTGGAGTGGTTATCAGTGGGAGCTACTACTTCTACGGTATGGGCGTC	IGHD3-3	TTACGATTTTTGGAGTGGTTAT	IGHD1-26	AGTGGGAGCTACTAC	22	15
326713	IGHV3-21	IGHJ6	ASPLYDFWSGYYQWELLHYYYYMDV	25	GCGAGTCCCCTTTACGATTTTTGGAGTGGTTATTATCAGTGGGAGCTACTACACTACTACTACTACATGGACGTC	IGHD3-3	TTACGATTTTTGGAGTGGTTATTAT	IGHD1-26	AGTGGGAGCTACTAC	25	15
326713	IGHV3-48	IGHJ6	ASPLYDFWSGYYQWELLHYYYYMDV	25	GCGAGTCCCCTTTACGATTTTTGGAGTGGTTATTATCAGTGGGAGCTACTACACTACTACTACTACATGGACGTC	IGHD3-3	TTACGATTTTTGGAGTGGTTATTAT	IGHD1-26	AGTGGGAGCTACTAC	25	15
326737	IGHV4-34	IGHJ4	ARVVGRGCSSTSCYKVGATTSYFDY	25	GCGAGAGTCGTCGGAAGAGGTTGTAGTAGTACCAGCTGCTATAAAGTGGGAGCTACTACGAGCTACTTTGACTAC	IGHD2-2	TTGTAGTAGTACCAGCTGCTATA	IGHD1-26	AGTGGGAGCTACTAC	23	15
327059	IGHV3-7	IGHJ3	AREPIGYSGYETLKVVVAATAAFDI	25	GCGAGAGAACCTATAGGATATAGTGGCTACGAGACTCTAAAAGTGGTGGTAGCCGCTACGGCTGCTTTTGATATC	IGHD5-12	GGATATAGTGGCTACGA	IGHD2-15	AGTGGTGGTAGC	17	12
316188	IGHV3-53	IGHJ4	ARVHVDIVATPDVRSKVVVASTIDY	25	GCGAGAGTGCACGTGGATATAGTGGCTACGCCTGACGTGCGATCCAAAGTGGTGGTAGCTTCTACCATAGACTAC	IGHD5-12	GTGGATATAGTGGCTACG	IGHD2-15	AGTGGTGGTAGCT	18	13
316188	IGHV3-53	IGHJ4	ARVHVDIVATPDVRSKVVVAATIDY	25	GCGAGAGTGCACGTGGATATAGTGGCTACGCCTGACGTGCGATCCAAAGTGGTGGTAGCTGCCACCATAGACTAC	IGHD5-12	GTGGATATAGTGGCTACG	IGHD2-15	AGTGGTGGTAGCTGC	18	15
D2-N	IGHV	IGHJ	CTTDLWLRYAVVVAATYYYYGMDVW	25	TCTGCAAATGAACAGCCTGAAAACCGAGGACACAGCCGTGTATTACTGTACCACAGATTTGTGGCTACGATACGCAGTGGTGGTAGCTGCCACCTACTACTACTACGGTATGGACGTCTGGGGCCAAGGG	IGHD5-12	GTGGCTACGAT	IGHD2-15	AGTGGTGGTAGCTGC	11	15
326651	IGHV4-4	IGHJ6	ARYIVATITSGGSCWGCDYYYYMDV	25	GCGAGATACATAGTGGCTACGATCACGAGTGGTGGTAGCTGCTGGGGGTGCGACTACTACTACTACATGGACGTC	IGHD5-12	ATAGTGGCTACGAT	IGHD2-15	AGTGGTGGTAGCTGCT	14	16
326797	IGHV4-39	IGHJ6	ARYIVATITSGGSCWGCDYYYYMDV	25	GCGAGATACATAGTGGCTACGATCACGAGTGGTGGTAGCTGCTGGGGGTGCGACTACTACTACTACATGGACGTC	IGHD5-12	ATAGTGGCTACGAT	IGHD2-15	AGTGGTGGTAGCTGCT	14	16
D3-N	IGHV	IGHJ	CARLLDSGYSGTGAEVVVAAYFDYW	25	CCTGCAGTGGAGCAGCCTGAAGGCCTCGGACACCGCCATGTATTACTGTGCGAGACTATTGGATAGTGGGTATAGTGGGACAGGGGCCGAAGTGGTGGTAGCTGCTTACTTTGACTACTGGGGCCAGGGA	IGHD1-26	GGTATAGTGGGA	IGHD2-15	AGTGGTGGTAGCTGCT	12	16
316188	IGHV3-53	IGHJ4	ARVHVDIVATPDVRSKVVVAASIDY	25	GCGAGAGTGCACGTGGATATAGTGGCTACGCCTGACGTGCGATCCAAAGTGGTGGTAGCTGCTTCCATAGACTAC	IGHD5-12	GTGGATATAGTGGCTACG	IGHD2-15	AGTGGTGGTAGCTGCT	18	16
D1-N	IGHV	IGHJ	CAKVNYGSGSYSKTVVVAASHIDYW	25	TCTGCAAATGAACAGCCTGAGAGCTGAGGACACGGCTGTGTATTACTGTGCGAAAGTGAACTATGGTTCGGGGAGTTACTCCAAGACAGTGGTGGTAGCTGCTAGCCACATTGACTACTGGGGCCAGGGA	IGHD3-10	ACTATGGTTCGGGGAGTTA	IGHD2-15	AGTGGTGGTAGCTGCTA	19	17
326780	IGHV1-69	IGHJ4	ARDCRGYSGYEPIRRRGSGGSCYDY	25	GCGAGAGATTGTCGTGGATATAGTGGCTACGAACCAATCCGAAGGCGAGGGAGTGGTGGTAGCTGCTATGACTAC	IGHD5-12	GTGGATATAGTGGCTACGA	IGHD2-15	AGTGGTGGTAGCTGCTA	19	17
326780	IGHV3-48	IGHJ4	ARDCRGYSGYEPIRRRGSGGSCYDY	25	GCGAGAGATTGTCGTGGATATAGTGGCTACGAACCAATCCGAAGGCGAGGGAGTGGTGGTAGCTGCTATGACTAC	IGHD5-12	GTGGATATAGTGGCTACGA	IGHD2-15	AGTGGTGGTAGCTGCTA	19	17
326651	IGHV1-18	IGHJ4	ALGLLRQEWLRLERGVVVAATVLDY	25	GCGCTAGGCTTGCTGCGGCAGGAGTGGCTACGATTGGAGCGGGGAGTGGTGGTAGCTGCTACGGTCCTTGACTAC	IGHD5-12	AGTGGCTACGATT	IGHD2-15	AGTGGTGGTAGCTGCTAC	13	18
D2-N	IGHV	IGHJ	CARGGFGSSWYGVVVAATAFYFDYW	25	CATGGAGCTGAGGAGCCTGAGATCTGACGACACGGCCGTGTATTACTGTGCGAGAGGGGGTTTTGGCAGCAGCTGGTACGGAGTGGTGGTAGCTGCTACGGCCTTCTACTTTGACTACTGGGGCCAGGGA	IGHD6-13	GCAGCAGCTGGTAC	IGHD2-15	AGTGGTGGTAGCTGCTAC	14	18
326651	IGHV4-39	IGHJ5	ARNVYQDIVAIQGVVVAATGGWFDP	25	GCGAGGAACGTATACCAGGATATAGTGGCAATTCAAGGAGTGGTGGTAGCTGCTACGGGGGGTTGGTTCGACCCC	IGHD5-12	GGATATAGTGGC	IGHD2-15	AGTGGTGGTAGCTGCTAC	12	18
326651	IGHV4-59	IGHJ5	ARNVYQDIVAIQGVVVAATGGWFDP	25	GCGAGGAACGTATACCAGGATATAGTGGCAATTCAAGGAGTGGTGGTAGCTGCTACGGGGGGTTGGTTCGACCCC	IGHD5-12	GGATATAGTGGC	IGHD2-15	AGTGGTGGTAGCTGCTAC	12	18
327059	IGHV3-9	IGHJ4	AKSRDLALGYSGYDRVVVAATAYDY	25	GCAAAGTCACGAGACTTAGCCTTAGGATATAGTGGCTACGACAGAGTGGTGGTAGCTGCTACCGCTTATGACTAC	IGHD5-12	GGATATAGTGGCTACGA	IGHD2-15	AGTGGTGGTAGCTGCTAC	17	18
316188	IGHV3-53	IGHJ4	ASVHVDIVAAPDVRSKVVVAATIDY	25	GCGAGCGTGCACGTGGATATAGTGGCTGCGCCTGACGTGCGATCCAAAGTGGTGGTAGCTGCTACCATAGACTAC	IGHD5-12	GTGGATATAGTGGCT	IGHD2-15	AGTGGTGGTAGCTGCTAC	15	18
316188	IGHV3-53	IGHJ4	ARVHVDIVAKPDVRSKVVVAATIDY	25	GCGCGAGTGCACGTGGATATAGTGGCTAAGCCTGACGTGCGATCCAAAGTGGTGGTAGCTGCTACCATAGACTAC	IGHD5-12	GTGGATATAGTGGCTA	IGHD2-15	AGTGGTGGTAGCTGCTAC	16	18
316188	IGHV1-69	IGHJ4	ARVHVDIVATPDVRSKVVVAATIDY	25	GCGAGAGTGCACGTGGATATAGTGGCTACGCCTGACGTGCGATCCAAAGTGGTGGTAGCTGCTACCATAGACTAC	IGHD5-12	GTGGATATAGTGGCTACG	IGHD2-15	AGTGGTGGTAGCTGCTAC	18	18
316188	IGHV3-30	IGHJ4	ARVHVDIVATPDVRSKVVVAATIDY	25	GCGAGAGTGCACGTGGATATAGTGGCTACGCCTGACGTGCGATCCAAAGTGGTGGTAGCTGCTACCATAGACTAC	IGHD5-12	GTGGATATAGTGGCTACG	IGHD2-15	AGTGGTGGTAGCTGCTAC	18	18
316188	IGHV3-33	IGHJ4	ARVHVDIVATPDVRSKVVVAATIDY	25	GCGAGAGTGCACGTGGATATAGTGGCTACGCCTGACGTGCGATCCAAAGTGGTGGTAGCTGCTACCATAGACTAC	IGHD5-12	GTGGATATAGTGGCTACG	IGHD2-15	AGTGGTGGTAGCTGCTAC	18	18
316188	IGHV3-53	IGHJ4	ARVHVDIVATPDVRSKVVVAATIDY	25	GCGAGAGTGCACGTGGATATAGTGGCTACGCCTGACGTGCGATCCAAAGTGGTGGTAGCTGCTACCATAGACTAC	IGHD5-12	GTGGATATAGTGGCTACG	IGHD2-15	AGTGGTGGTAGCTGCTAC	18	18
316188	IGHV3-53	IGHJ4	ARVHVDIVATADVRSKVVVAATIDY	25	GCGAGAGTGCACGTGGATATAGTGGCTACGGCTGACGTGCGATCCAAAGTGGTGGTAGCTGCTACCATAGACTAC	IGHD5-12	GTGGATATAGTGGCTACG	IGHD2-15	AGTGGTGGTAGCTGCTAC	18	18
D3-N	IGHV	IGHJ	CAKAGRGYSGYDSGVVVAATQTDYW	25	TCTGCAAATGAACAGCCTGAGAGCCGAGGACACGGCCGTATATTACTGTGCGAAAGCAGGACGTGGATATAGTGGCTACGATTCGGGAGTGGTGGTAGCTGCTACACAAACTGACTACTGGGGCCAGGGA	IGHD5-12	GTGGATATAGTGGCTACGATT	IGHD2-15	AGTGGTGGTAGCTGCTAC	21	18
326651	IGHV1-46	IGHJ4	ARGTVPGLIVATTNYCSGGSCYPDY	25	GCGAGAGGAACGGTGCCGGGTCTTATAGTGGCTACGACAAACTATTGCAGTGGTGGTAGCTGCTACCCTGACTAC	IGHD5-12	TATAGTGGCTACGA	IGHD2-15	AGTGGTGGTAGCTGCTAC	14	18
326713	IGHV3-23	IGHJ4	AKDPSRYFDWLTTGKVVVAATAFDY	25	GCGAAAGATCCCTCACGATATTTTGACTGGTTAACGACCGGTAAAGTGGTGGTAGCTGCTACTGCTTTTGACTAC	IGHD3-9	ACGATATTTTGACTGGTTA	IGHD2-15	AGTGGTGGTAGCTGCTACT	19	19
326713	IGHV3-30	IGHJ4	AKDPSRYFDWLTTGKVVVAATAFDY	25	GCGAAAGATCCCTCACGATATTTTGACTGGTTAACGACCGGTAAAGTGGTGGTAGCTGCTACTGCTTTTGACTAC	IGHD3-9	ACGATATTTTGACTGGTTA	IGHD2-15	AGTGGTGGTAGCTGCTACT	19	19
326713	IGHV3-53	IGHJ4	AKDPSRYFDWLTTGKVVVAATAFDY	25	GCGAAAGATCCCTCACGATATTTTGACTGGTTAACGACCGGTAAAGTGGTGGTAGCTGCTACTGCTTTTGACTAC	IGHD3-9	ACGATATTTTGACTGGTTA	IGHD2-15	AGTGGTGGTAGCTGCTACT	19	19
326907	IGHV3-30	IGHJ3	AKVLGYSGYPDSESGGSCYWCAFDI	25	GCGAAAGTCCTCGGATATAGTGGCTATCCTGACTCTGAAAGTGGTGGTAGCTGCTACTGGTGCGCTTTTGATATC	IGHD5-12	GGATATAGTGGCTA	IGHD2-15	AGTGGTGGTAGCTGCTACT	14	19
326651	IGHV1-2	IGHJ4	ARTAVYCTNGVWSSGGSCYSNSFDY	25	GCGAGAACGGCTGTATATTGTACTAATGGTGTATGGTCCAGTGGTGGTAGCTGCTACTCAAACAGCTTTGACTAC	IGHD2-8	ATATTGTACTAATGGTGTATG	IGHD2-15	AGTGGTGGTAGCTGCTACTC	21	20
326651	IGHV5-51	IGHJ4	ARTAVYCTNGVWSSGGSCYSNSFDY	25	GCGAGAACGGCTGTATATTGTACTAATGGTGTATGGTCCAGTGGTGGTAGCTGCTACTCAAACAGCTTTGACTAC	IGHD2-8	ATATTGTACTAATGGTGTATG	IGHD2-15	AGTGGTGGTAGCTGCTACTC	21	20
D3-N	IGHV	IGHJ	CAHSATIFGVSNAGVVVAATLFDYW	25	CCTTACAATGACCAACATGGACCCTGTGGACACAGCCACATATTACTGTGCACACAGCGCTACGATTTTTGGAGTGTCGAACGCGGGAGTGGTGGTAGCTGCTACTCTCTTTGACTACTGGGGCCAGGGA	IGHD3-3	TACGATTTTTGGAGTG	IGHD2-15	AGTGGTGGTAGCTGCTACTC	16	20
D3-N	IGHV	IGHJ	CARHEVGSGYDFIGEVVVAATPDYW	25	CCTGCAGTGGAGCAGCCTGAAGGCCTCGGACACCGCCATGTATTACTGTGCGAGACATGAGGTCGGCAGTGGCTACGATTTTATCGGCGAAGTGGTGGTAGCTGCTACTCCTGACTACTGGGGCCAGGGA	IGHD5-12	AGTGGCTACGATT	IGHD2-15	AGTGGTGGTAGCTGCTACTCC	13	21
D3-N	IGHV	IGHJ	CAKGLLSPDLRIAARGEVVVAATPW	25	TCTGCAAATGAACAGCCTGAGAGCCGAGGACACGGCCGTATATTACTGTGCGAAAGGTCTCCTATCCCCAGACCTCCGTATAGCAGCTCGCGGGGAAGTGGTGGTAGCTGCTACTCCTTGGGGCCAGGGA	IGHD6-6	GTATAGCAGCTCG	IGHD2-15	AGTGGTGGTAGCTGCTACTCC	13	21
326713	IGHV4-59	IGHJ5	AREVLDTDYDFWSGSTGVVISSFDP	25	GCGAGAGAGGTTTTGGACACGGATTACGATTTTTGGAGTGGTTCGACCGGAGTGGTTATTAGCTCGTTCGACCCC	IGHD3-3	ATTACGATTTTTGGAGTGGTT	IGHD3-22	AGTGGTTATTA	21	11
D2-N	IGHV	IGHJ	CARDPGGYDFWSGWSGYYGHWFDPW	25	TCTGCAAATGAACAGTCTGAGAGCCGAGGACACGGCTGTGTATTACTGTGCAAGAGACCCGGGGGGTTACGATTTTTGGAGTGGTTGGAGTGGTTATTATGGGCACTGGTTCGACCCCTGGGGCCAGGGA	IGHD3-3	TTACGATTTTTGGAGTGGTT	IGHD3-22	AGTGGTTATTA	20	11
327059	IGHV3-7	IGHJ4	ARRAVDSSSWYVLRISGYYQYYFDY	25	GCGAGAAGGGCAGTGGATAGCAGCAGCTGGTACGTCCTTCGTATAAGTGGTTATTACCAGTACTACTTTGACTAC	IGHD6-13	ATAGCAGCAGCTGGTAC	IGHD3-22	AGTGGTTATTAC	17	12
326651	IGHV1-69	IGHJ4	ARDAGYSGYDLRRRSGYYSPYYFDY	25	GCGAGAGACGCCGGATATAGTGGCTACGACCTGAGACGACGAAGTGGTTATTACAGCCCGTACTACTTTGACTAC	IGHD5-12	GGATATAGTGGCTACGA	IGHD3-22	AGTGGTTATTAC	17	12
326651	IGHV3-9	IGHJ4	ARDAGYSGYDLRRRSGYYSPYYFDY	25	GCGAGAGACGCCGGATATAGTGGCTACGACCTGAGACGACGAAGTGGTTATTACAGCCCGTACTACTTTGACTAC	IGHD5-12	GGATATAGTGGCTACGA	IGHD3-22	AGTGGTTATTAC	17	12
326651	IGHV4-61	IGHJ4	ARDAGYSGYDLRRRSGYYSPYYFDY	25	GCGAGAGACGCCGGATATAGTGGCTACGACCTGAGACGACGAAGTGGTTATTACAGCCCGTACTACTTTGACTAC	IGHD5-12	GGATATAGTGGCTACGA	IGHD3-22	AGTGGTTATTAC	17	12
D2-M	IGHV	IGHJ	CARDRSPYYYDTSGYYLFFYDIDAW	25	TCTGCAAATGAACAGCCTGGGAGCTGAGGACACGGCGAAATATTTCTGTGCGAGAGATCGCTCACCTTATTACTATGACACCAGTGGTTATTACCTCTTCTTCTACGATATAGACGCCTGGGGCCAAGGG	IGHD3-22	TATTACTATGA	IGHD3-22	AGTGGTTATTAC	11	12
D2-M	IGHV	IGHJ	CARDRTPYYYDTSGYYLFFYDIDAW	25	TCTGCAAATGAACAGCCTGGGAGATGAGGACACGGCGAAATATTTCTGTGCGAGAGATCGCACACCTTATTACTATGACACCAGTGGTTATTACCTCTTCTTCTACGATATAGACGCCTGGGGCCAAGGG	IGHD3-22	TATTACTATGA	IGHD3-22	AGTGGTTATTAC	11	12
D2-M	IGHV	IGHJ	CARDRTPYYYDTSGYYLFFYDIDAW	25	TCTGCAAATGAACAGCCTGGGAGCTGAGGACACGGCGAAATATTTCTGTGCGAGAGATCGCACACCTTATTACTATGACACCAGTGGTTATTACCTCTTCTTCTACGACATAGACGCCTGGGGCCAAGGG	IGHD3-22	TATTACTATGA	IGHD3-22	AGTGGTTATTAC	11	12
D2-M	IGHV	IGHJ	CARDRTPYYYDTSGYYLFFYDIDAW	25	TCTGCAAATGAACAGCCTGGGAGCTGAGGACACGGCGAAATATTTCTGTGCGAGAGATCGCACACCTTATTACTATGACACCAGTGGTTATTACCTCTTCTTCTACGATATAGACGCCTGGGGCCAAGGG	IGHD3-22	TATTACTATGA	IGHD3-22	AGTGGTTATTAC	11	12
D2-M	IGHV	IGHJ	CARDRTPYYYDTSGYYLFFYDIDAW	25	TCTGCAAGTGAACAGCCTGGGAGATGAGGACGCGGCGAAATACTTCTGTGCGAGAGATCGCACACCTTATTACTATGACACCAGTGGTTATTACCTCTTCTTCTACGATATAGACGCCTGGGGCCAAGGG	IGHD3-22	TATTACTATGA	IGHD3-22	AGTGGTTATTAC	11	12
326651	IGHV3-21	IGHJ4	ARDSYCSGGSCYWFLDSSGYYAFDY	25	GCGAGAGACTCTTATTGTAGTGGTGGTAGCTGCTACTGGTTCCTTGATAGCAGTGGTTATTACGCATTTGACTAC	IGHD2-15	TATTGTAGTGGTGGTAGCTGCTACT	IGHD3-22	AGTGGTTATTAC	25	12
326651	IGHV3-66	IGHJ4	ARVRTDSSGWSPEQWLLLNSYYFDY	25	GCGAGAGTTCGTACAGATAGCAGTGGCTGGTCCCCGGAGCAGTGGTTATTACTTAACAGCTACTACTTTGACTAC	IGHD6-19	ATAGCAGTGGCTGGT	IGHD3-22	AGTGGTTATTACT	15	13
327059	IGHV3-21	IGHJ4	ARNRVSDYYDSDSSGYYSRWSDFDY	25	GCGAGAAATCGGGTATCGGATTACTATGATAGTGATAGTAGTGGTTATTACTCCCGGTGGTCAGACTTTGACTAC	IGHD3-22	ATTACTATGATAGT	IGHD3-22	AGTGGTTATTACT	14	13
D1-N	IGHV	IGHJ	CTTEGLRYFDWLSRSGYYYRYFDYW	25	TCTGCAAATGAACAGCCTGAAAACCGAGGACACAGCCGTGTATTACTGTACCACGGAGGGATTACGATATTTTGACTGGTTGAGTAGAAGTGGTTATTACTACCGCTACTTTGACTACTGGGGCCAGGGA	IGHD3-9	ATTACGATATTTTGACTGGTT	IGHD3-22	AGTGGTTATTACTAC	21	15
326713	IGHV1-46	IGHJ4	ARDEAGIAVAGRLESGYYYPSYFDY	25	GCGAGAGATGAGGCGGGTATAGCAGTGGCTGGTCGACTGGAAAGTGGTTATTACTACCCTTCCTACTTTGACTAC	IGHD6-19	GGGTATAGCAGTGGCTGGT	IGHD3-22	AGTGGTTATTACTAC	19	15
326650	IGHV3-15	IGHJ4	TTDRFAYYDFWSGYPASGYYYVLDY	25	ACCACAGATCGCTTTGCTTATTACGATTTTTGGAGTGGTTACCCCGCAAGTGGTTATTACTACGTCCTTGACTAC	IGHD3-3	TATTACGATTTTTGGAGTGGTTA	IGHD3-22	AGTGGTTATTACTAC	23	15
D2-M	IGHV	IGHJ	CARDQPPSDDILAGLSYRYYGMDVW	25	TCTGCAAATGAACAGCCTGAGAGCCGAGGACACGTCTGTGTATTACTGTGCGAGAGATCAACCTCCTAGTGACGATATTTTGGCTGGTCTAAGTTATCGTTACTACGGTATGGACGTCTGGGGCCAAGGG	IGHD3-9	ACGATATTTTG	IGHD3-16	AGTTATCGTTA	11	11
326737	IGHV1-69	IGHJ6	ARALAPHRDFWSGYSSSYYYYYMDV	25	GCGAGAGCCCTAGCCCCACATCGCGATTTTTGGAGTGGTTACAGTTCCAGTTACTACTACTACTACATGGACGTC	IGHD3-3	CGATTTTTGGAGTGGTTA	inv-IGHD1-7	AGTTCCAGTTA	18	11
D3-N	IGHV	IGHJ	CAREGPQDVLRYFDWLGDNHYMDVW	25	CATGGAGCTGAGCAGCCTGAGATCTGAAGACACGGCTGTGTATTACTGTGCGAGAGAGGGCCCTCAGGACGTATTACGATATTTTGACTGGTTGGGAGATAACCACTACATGGACGTCTGGGGCAAAGGG	IGHD3-9	GTATTACGATATTTTGACTGGTT	inv-IGHD3-22	ATAACCACTAC	23	11
D1-M	IGHV	IGHJ	CARALGACGGDCSFVDYNHYGMDVW	25	CATGGAGCTGAGCAGGCTGAGATCTGATGACACGGCCGAATATTACTGTGCGAGAGCCCTGGGTGCCTGTGGTGGTGATTGTTCTTTCGTGGATTATAACCACTACGGTATGGATGTCTGGGGCCAAGGG	IGHD2-21	TGTGGTGGTGATTG	inv-IGHD3-22	ATAACCACTAC	14	11
D1-M	IGHV	IGHJ	CARALGACGGDCSFVDYNHYGMDVW	25	CATGGAGCTGAGCAGGCTGAGATCTGATGACACGGCCGATTATTACTGTGCGAGAGCCCTGGGTGCCTGTGGTGGTGATTGTTCTTTCGTGGATTATAACCACTACGGTATGGATGTCTGGGGCCAAGGG	IGHD2-21	TGTGGTGGTGATTG	inv-IGHD3-22	ATAACCACTAC	14	11
D1-M	IGHV	IGHJ	CARALGACGGDCSFVDYNHYGMDVW	25	CATGGAGTTGAGTAGGCTGAGATCTGATGACACGGCCGAATATTACTGTGCGAGAGCCCTGGGAGCCTGTGGTGGTGATTGTTCTTTCGTGGATTATAACCACTACGGTATGGATGTCTGGGGCCAAGGG	IGHD2-21	TGTGGTGGTGATTG	inv-IGHD3-22	ATAACCACTAC	14	11
D3-M	IGHV	IGHJ	CAKDTEFYYDSSGFVDYNHYGMDVW	25	TCTGCAAATGAACAGCCTGGGAGTCGAGGACACGGCCGTCTATTACTGTGCGAAAGATACCGAATTTTACTATGATAGCAGTGGTTTTGTAGACTATAACCACTACGGTATGGACGTCTGGGGCCAGGGG	IGHD3-22	TTACTATGATAG	inv-IGHD3-22	ATAACCACTAC	12	11
D3-M	IGHV	IGHJ	CAKGAADIVATITQYNHYFYYMDVW	25	TCTGCAAATGAACAGCCTGAGAGCCGAGGACACGGCCGTATATTACTGTGCGAAAGGGGCGGCGGATATAGTGGCTACGATTACCCAATATAACCACTACTTCTACTACATGGACGTCTGGGGCAAAGGG	IGHD5-12	GGATATAGTGGCTACGATTAC	inv-IGHD3-22	ATAACCACTACT	21	12
D3-N	IGHV	IGHJ	CTSHPQNTIFGVVPGPWVGDHNHYW	25	TCTGCAAATGAACAGCCTGAAAACCGAGGACACGGCCGTGTATTACTGTACTAGTCACCCACAGAATACGATTTTTGGAGTGGTCCCGGGTCCTTGGGTAGGGGATCATAACCACTACTGGGGCCAGGGA	IGHD3-3	TACGATTTTTGGAGTGGT	inv-IGHD3-22	ATAACCACTACT	18	12
D3-N	IGHV	IGHJ	CARRRTENDFWRGSYNHYYYYMDVW	25	CATGGAGCTGAGCAGCCTGAGATCTGAGGACACGGCCGTGTATTACTGTGCGAGGAGACGCACCGAAAACGATTTTTGGAGGGGTTCTTATAACCACTACTACTACTACATGGACGTCTGGGGCAAAGGG	IGHD3-3	ACGATTTTTGGAG	inv-IGHD3-22	ATAACCACTACTA	13	13
D2-N	IGHV	IGHJ	CTSSATIFGVASSDNHYYYYGMDVW	25	TCTGCAAATGAACAGCCTGAAAACCGAGGACACGGCCGTGTATTACTGTACTAGCTCCGCGACGATTTTTGGAGTGGCTTCATCCGATAACCACTACTACTACTACGGTATGGACGTCTGGGGCCAAGGG	IGHD3-3	ACGATTTTTGGAGTGG	inv-IGHD3-22	ATAACCACTACTA	16	13
326651	IGHV1-2	IGHJ6	ARRDYMRATMVRGNYNHYYYYYMDV	25	GCGAGACGGGACTACATGAGGGCGACTATGGTTCGGGGAAATTATAACCACTACTACTACTACTACATGGACGTC	IGHD3-10	ACTATGGTTCGGGGA	inv-IGHD3-22	ATAACCACTACTA	15	13
326651	IGHV4-4	IGHJ6	ARGGAHGDFWSGYYTRDNHYYYMDV	25	GCGAGAGGAGGAGCCCACGGCGATTTTTGGAGTGGTTATTATACTCGAGATAACCACTACTACTACATGGACGTC	IGHD3-3	CGATTTTTGGAGTGGTTATTATAC	inv-IGHD3-22	ATAACCACTACTA	24	13
D3-M	IGHV	IGHJ	CAGSRYYYGSGNYYNHYYYYGLDVW	25	TCTGCAAATGAGCAGCCTGAGCGCTGAGGACACGGCTGTGTATTACTGCGCGGGAAGTAGGTATTACTATGGTTCGGGGAATTATTATAACCACTACTACTACTACGGTTTGGACGTCTGGGGCCAAGGG	IGHD3-10	GTATTACTATGGTTCGGGGA	inv-IGHD3-22	ATAACCACTACTA	20	13
D3-M	IGHV	IGHJ	CAGSRYYYGSGNYYNHYYYYGMDVW	25	TCTGGAGATGAACAGCCTGAGCGCTGAGGACACGGCTGTGTATTACTGTGCGGGAAGTAGGTATTACTATGGTTCGGGGAATTATTATAACCACTACTACTACTACGGTATGGACGTCTGGGGCCAAGGG	IGHD3-10	GTATTACTATGGTTCGGGGA	inv-IGHD3-22	ATAACCACTACTA	20	13
326713	IGHV3-23	IGHJ6	AKDGAYDFWSGYGPPHNHYYYYMDV	25	GCGAAAGATGGAGCCTACGATTTTTGGAGTGGTTATGGCCCACCACATAACCACTACTACTACTACATGGACGTC	IGHD3-3	TACGATTTTTGGAGTGGTTAT	inv-IGHD3-22	ATAACCACTACTA	21	13
326713	IGHV1-69	IGHJ6	ARDPRAYSSSWSPLDNHYYYYGMDV	25	GCGAGAGACCCGAGGGCCTATAGCAGCAGCTGGTCCCCCTTGGATAACCACTACTACTACTACGGTATGGACGTC	IGHD6-13	TATAGCAGCAGCTGGT	inv-IGHD3-22	ATAACCACTACTA	16	13
D3-M	IGHV	IGHJ	CAGSRYYYGSGNYYNHYYYYGMDVW	25	TCTGCAAATGAGCAGCCTGAGCGTTGAGGACACGGCTGTCTATTACTGTGCGGGAAGCAGATATTACTATGGTTCGGGGAATTATTATAACCACTACTACTATTACGGTATGGACGTCTGGGGCCAAGGG	IGHD3-10	TATTACTATGGTTCGGGGA	inv-IGHD3-22	ATAACCACTACTA	19	13
D3-N	IGHV	IGHJ	CAKESMDIVVVPADNHYYYYYMDVW	25	TCTGCAAATGAACAGCCTGAGAGCTGAGGACACGGCTGTGTATTACTGTGCGAAAGAGTCTATGGATATTGTAGTAGTACCAGCTGATAACCACTACTACTACTACTACATGGACGTCTGGGGCAAAGGG	IGHD2-2	TGGATATTGTAGTAGTACCAGCTG	inv-IGHD3-22	ATAACCACTACTA	24	13
326780	IGHV3-30	IGHJ6	AKDLSGSGTYYNVDDDNHYYYGMDV	25	GCGAAAGATTTATCTGGTTCGGGGACTTATTATAATGTGGACGATGATAACCACTACTACTACGGTATGGACGTC	IGHD3-10	TGGTTCGGGGA	inv-IGHD3-22	ATAACCACTACTA	11	13
D3-N	IGHV	IGHJ	CARVAPPLRYFDWHNHYYYYGMDVW	25	TCTGCAAATGAACAGCCTGAGAGCCGAGGACACGGCTGTGTATTACTGTGCGAGAGTGGCACCCCCGTTACGATATTTTGACTGGCATAACCACTACTACTACTACGGTATGGACGTCTGGGGCCAAGGG	IGHD3-9	TTACGATATTTTGACTGG	inv-IGHD3-22	ATAACCACTACTA	18	13
326713	IGHV3-23	IGHJ6	ARDPGSYYGSGSYYDNHYYYYGMDV	25	GCGAGAGATCCTGGGTCTTACTATGGTTCGGGGAGTTATTATGATAACCACTACTACTACTACGGTATGGACGTC	IGHD3-10	TTACTATGGTTCGGGGAGTTATTAT	inv-IGHD3-22	ATAACCACTACTA	25	13
326713	IGHV3-33	IGHJ6	ARDPGSYYGSGSYYDNHYYYYGMDV	25	GCGAGAGATCCTGGGTCTTACTATGGTTCGGGGAGTTATTATGATAACCACTACTACTACTACGGTATGGACGTC	IGHD3-10	TTACTATGGTTCGGGGAGTTATTAT	inv-IGHD3-22	ATAACCACTACTA	25	13
326780	IGHV1-46	IGHJ4	ARESGYSGYDLWGWDNHYYHSILDY	25	GCGAGAGAAAGTGGATATAGTGGCTACGATTTGTGGGGGTGGGATAACCACTACTATCATAGTATCCTTGACTAC	IGHD5-12	GTGGATATAGTGGCTACGATT	inv-IGHD3-22	ATAACCACTACTATCATAGTA	21	21
D1-N	IGHV	IGHJ	CARAVLREPRIFGVVTHHNDNFDYW	25	CCTGAAGCTGAGCTCTGTGACCGCCGCAGACACGGCCGTGTATTACTGTGCGAGAGCGGTGTTGAGGGAACCAAGGATTTTTGGAGTGGTTACCCACCATAACGATAACTTTGACTACTGGGGCCAGGGA	IGHD3-3	GATTTTTGGAGTGGTTA	inv-IGHD3-16	ATAACGATAACT	17	12
D1-N	IGHV	IGHJ	CARVPQYYYDSSGYPGTHNDNFDYW	25	CCTGAAGCTGAGCTCTGTGACTGCCGCAGACACGGCCGTGTATTACTGTGCCAGAGTCCCTCAGTATTACTATGATAGTAGTGGTTATCCTGGGACCCATAACGATAACTTTGACTACTGGGGCCAGGGA	IGHD3-22	GTATTACTATGATAGTAGTGGTTAT	inv-IGHD3-16	ATAACGATAACT	25	12
326651	IGHV1-2	IGHJ4	AKYSGYDSNNWNAKGRNAKETGNDY	25	GCGAAATATAGTGGCTACGATTCGAATAACTGGAACGCTAAGGGAAGGAACGCTAAGGAGACAGGGAATGACTAC	IGHD5-12	ATATAGTGGCTACGATT	IGHD1-20	ATAACTGGAACG	17	12
326651	IGHV3-30	IGHJ4	AKYSGYDSNNWNAKGRNAKETGNDY	25	GCGAAATATAGTGGCTACGATTCGAATAACTGGAACGCTAAGGGAAGGAACGCTAAGGAGACAGGGAATGACTAC	IGHD5-12	ATATAGTGGCTACGATT	IGHD1-20	ATAACTGGAACG	17	12
326651	IGHV3-7	IGHJ4	AKYSGYDSNNWNAKGRNAKETGNDY	25	GCGAAATATAGTGGCTACGATTCGAATAACTGGAACGCTAAGGGAAGGAACGCTAAGGAGACAGGGAATGACTAC	IGHD5-12	ATATAGTGGCTACGATT	IGHD1-20	ATAACTGGAACG	17	12
326651	IGHV1-18	IGHJ6	ARDGGSSWYGDNWNVIAYYYYYMDV	25	GCGAGAGATGGGGGCAGCAGCTGGTATGGGGATAACTGGAACGTCATCGCCTACTACTACTACTACATGGACGTC	IGHD6-13	GCAGCAGCTGGTA	IGHD1-20	ATAACTGGAACG	13	12
327059	IGHV4-34	IGHJ6	ARGEGIGVVPAAIDNWNGYYYYMDV	25	GCGAGAGGCGAAGGCATAGGCGTAGTACCAGCTGCTATAGATAACTGGAACGGCTACTACTACTACATGGACGTC	IGHD2-2	GTAGTACCAGCTGCTATA	IGHD1-20	ATAACTGGAACG	18	12
327059	IGHV4-34	IGHJ6	ARGEGIGVVPAAIDNWNGYYYYMDV	25	GCGAGAGGCGAAGGTATAGGCGTAGTACCAGCTGCTATAGATAACTGGAACGGCTACTACTACTACATGGACGTC	IGHD2-2	GTAGTACCAGCTGCTATA	IGHD1-20	ATAACTGGAACG	18	12
326651	IGHV1-46	IGHJ4	ARGARDTSDHYSSSWFITGTSDFDY	25	GCGAGAGGCGCCCGAGATACGTCGGACCACTATAGCAGCAGCTGGTTCATAACTGGAACGTCGGACTTTGACTAC	IGHD6-13	TATAGCAGCAGCTGGT	IGHD1-20	ATAACTGGAACG	16	12
D1-N	IGHV	IGHJ	CARALYSSGWYITGTAGYYYGMDVW	25	CATGGAGCTGAGCAGCCTGAGATCTGAGGACACGGCCGTGTATTACTGTGCGAGAGCCCTCTATAGCAGTGGCTGGTACATAACTGGAACGGCTGGCTACTACTACGGTATGGACGTCTGGGGCCAAGGG	IGHD6-19	TATAGCAGTGGCTGGTAC	IGHD1-20	ATAACTGGAACG	18	12
326651	IGHV4-39	IGHJ5	ARDHPYYDFWSGYYTHNWNANWFDP	25	GCGAGAGATCACCCATATTACGATTTTTGGAGTGGTTATTATACCCATAACTGGAACGCAAACTGGTTCGACCCC	IGHD3-3	TATTACGATTTTTGGAGTGGTTATTATACC	IGHD1-20	ATAACTGGAACG	30	12
326713	IGHV6-1	IGHJ3	ARDRWGCSGGSCYSWITGTGYAFDI	25	GCAAGAGATCGGTGGGGTTGTAGTGGTGGTAGCTGCTACTCGTGGATAACTGGAACGGGGTATGCTTTTGATATC	IGHD2-15	TTGTAGTGGTGGTAGCTGCTACTC	IGHD1-20	ATAACTGGAACG	24	12
326651	IGHV1-18	IGHJ4	ARSHGYSSSWYPITGTIDEDYYFDY	25	GCGAGATCCCACGGGTATAGCAGCAGCTGGTACCCGATAACTGGAACGATCGACGAAGACTACTACTTTGACTAC	IGHD6-13	GGGTATAGCAGCAGCTGGTAC	IGHD1-20	ATAACTGGAACGA	21	13
D1-N	IGHV	IGHJ	CARVKWLRTRAHNWNDRDYYGMDVW	25	CATGGAGCTGAGGAGCCTGAGATCTGACGACACGGCCGTGTATTACTGTGCGAGAGTGAAGTGGCTACGAACGAGAGCACATAACTGGAACGACCGGGATTACTACGGTATGGACGTCTGGGGCCAAGGG	IGHD5-12	AGTGGCTACGA	IGHD1-20	ATAACTGGAACGAC	11	14
D1-N	IGHV	IGHJ	CARLKSGYDNNWNDPLYYYYYMDVW	25	CCTGCAGTGGAGCAGCCTGAAGGCCTCGGACACCGCCATGTATTACTGTGCGAGATTGAAAAGTGGCTACGATAATAACTGGAACGACCCCCTGTACTACTACTACTACATGGACGTCTGGGGCAAAGGG	IGHD5-12	AGTGGCTACGAT	IGHD1-20	ATAACTGGAACGAC	12	14
326651	IGHV3-43D	IGHJ6	AKGIAAAGTGFSLDNWNDDYYYMDV	25	GCAAAAGGGATAGCAGCAGCTGGTACGGGATTTAGTCTTGATAACTGGAACGACGACTACTACTACATGGACGTC	IGHD6-13	ATAGCAGCAGCTGGTAC	IGHD1-20	ATAACTGGAACGAC	17	14
326651	IGHV1-18	IGHJ5	ARNIVLMVYTGDITGTTSEDNWFDP	25	GCGAGGAATATTGTACTAATGGTGTATACCGGGGACATAACTGGAACGACCTCGGAGGATAACTGGTTCGACCCC	IGHD2-8	ATATTGTACTAATGGTGTAT	IGHD1-20	ATAACTGGAACGAC	20	14
326651	IGHV1-2	IGHJ5	ARNIVLMVYTGDITGTTSEDNWFDP	25	GCGAGGAATATTGTACTAATGGTGTATACCGGGGACATAACTGGAACGACCTCGGAGGATAACTGGTTCGACCCC	IGHD2-8	ATATTGTACTAATGGTGTAT	IGHD1-20	ATAACTGGAACGAC	20	14
326713	IGHV3-30	IGHJ4	AKDRTMVRGVIMGLDDNWNDPIFDY	25	GCGAAAGATCGGACCATGGTTCGGGGAGTTATTATGGGCTTAGATGATAACTGGAACGACCCGATCTTTGACTAC	IGHD3-10	ATGGTTCGGGGAGTTATTAT	IGHD1-20	ATAACTGGAACGAC	20	14
326650	IGHV6-1	IGHJ6	ARDHHFWSGCTTPKHNWNDGYGMDV	25	GCAAGAGATCATCATTTTTGGAGTGGTTGTACCACTCCTAAACATAACTGGAACGACGGCTACGGTATGGACGTC	IGHD3-3	CATTTTTGGAGTGGTT	IGHD1-20	ATAACTGGAACGAC	16	14
326650	IGHV4-59	IGHJ6	ARDHHFWSGYTTPKHNWNDGYGMDV	25	GCAAGAGATCATCATTTTTGGAGTGGTTATACCACTCCTAAACATAACTGGAACGACGGCTACGGTATGGACGTC	IGHD3-3	CATTTTTGGAGTGGTTAT	IGHD1-20	ATAACTGGAACGAC	18	14
326650	IGHV6-1	IGHJ6	ARDHHFWSGYTTPKHNWNDGYGMDV	25	GCAAGAGATCATCATTTTTGGAGTGGTTATACCACTCCTAAACATAACTGGAACGACGGCTACGGTATGGACGTC	IGHD3-3	CATTTTTGGAGTGGTTAT	IGHD1-20	ATAACTGGAACGAC	18	14
D2-N	IGHV	IGHJ	CARIGYSSSWFSITGTTRESYFDYW	25	CCTTACAATGACCAACATGGACCCTGTGGACACAGCCACGTATTACTGTGCACGGATAGGGTATAGCAGCAGCTGGTTTTCAATAACTGGAACGACGCGGGAGTCCTACTTTGACTACTGGGGCCAGGGA	IGHD6-13	GGGTATAGCAGCAGCTGGT	IGHD1-20	ATAACTGGAACGAC	19	14
327059	IGHV3-33	IGHJ4	ARDHTAWYSSSWYARNNWNDRGFDY	25	GCGAGAGATCACACGGCCTGGTATAGCAGCAGCTGGTACGCACGGAATAACTGGAACGACAGGGGCTTTGACTAC	IGHD6-13	GGTATAGCAGCAGCTGGTAC	IGHD1-20	ATAACTGGAACGAC	20	14
326651	IGHV4-34	IGHJ4	ARLRRGSGSYYSHNWNDVQKPGFDY	25	GCGAGACTAAGGAGGGGTTCGGGGAGTTATTATAGTCATAACTGGAACGACGTCCAAAAACCGGGTTTTGACTAC	IGHD3-10	GGTTCGGGGAGTTATTATA	IGHD1-20	ATAACTGGAACGAC	19	14
326651	IGHV4-39	IGHJ4	ARLRRGSGSYYSHNWNDVQKPGFDY	25	GCGAGACTAAGGAGGGGTTCGGGGAGTTATTATAGTCATAACTGGAACGACGTCCAAAAACCGGGTTTTGACTAC	IGHD3-10	GGTTCGGGGAGTTATTATA	IGHD1-20	ATAACTGGAACGAC	19	14
327059	IGHV3-30	IGHJ6	ARDNPVPAAIRLHNWNDIYYYYMDV	25	GCGAGAGATAACCCCGTACCAGCTGCTATACGCCTACATAACTGGAACGACATCTACTACTACTACATGGACGTC	IGHD2-2	GTACCAGCTGCTATAC	IGHD1-20	ATAACTGGAACGAC	16	14
326797	IGHV1-69	IGHJ6	ARDPVLMVYATRDNWNDIEGGGMDV	25	GCGAGAGATCCCGTACTAATGGTGTATGCTACACGGGATAACTGGAACGACATCGAGGGGGGGGGTATGGACGTC	IGHD2-8	GTACTAATGGTGTATGCTA	IGHD1-20	ATAACTGGAACGAC	19	14
326797	IGHV1-46	IGHJ6	ARDPVLMVYAIRDNWNDIEGGGMDV	25	GCGAGAGATCCCGTACTAATGGTGTATGCTATACGGGATAACTGGAACGACATCGAGGGGGGGGGTATGGACGTC	IGHD2-8	GTACTAATGGTGTATGCTATAC	IGHD1-20	ATAACTGGAACGAC	22	14
326797	IGHV1-69	IGHJ6	ARDPVLMVYAIRDNWNDIEGGGMDV	25	GCGAGAGATCCCGTACTAATGGTGTATGCTATACGGGATAACTGGAACGACATCGAGGGGGGGGGTATGGACGTC	IGHD2-8	GTACTAATGGTGTATGCTATAC	IGHD1-20	ATAACTGGAACGAC	22	14
326797	IGHV3-23	IGHJ6	ARDPVLMVYAIRDNWNDIEGGGMDV	25	GCGAGAGATCCCGTACTAATGGTGTATGCTATACGGGATAACTGGAACGACATCGAGGGGGGGGGTATGGACGTC	IGHD2-8	GTACTAATGGTGTATGCTATAC	IGHD1-20	ATAACTGGAACGAC	22	14
D3-N	IGHV	IGHJ	CAKDMFGLYSSSSHNWNDGYYFDYW	25	TCTGCAAATGAACAGCCTGAGAGCCGAGGACACGGCCGTATATTACTGTGCGAAAGATATGTTCGGTCTGTATAGCAGCTCGTCCCATAACTGGAACGACGGATACTACTTTGACTACTGGGGCCAGGGA	IGHD6-6	GTATAGCAGCTCGTCC	IGHD1-20	ATAACTGGAACGAC	16	14
326713	IGHV1-69	IGHJ4	ARDAYYDFWSGYPNHNWNDEGGFDY	25	GCGAGAGATGCGTATTACGATTTTTGGAGTGGTTATCCCAACCATAACTGGAACGACGAGGGGGGTTTTGACTAC	IGHD3-3	GTATTACGATTTTTGGAGTGGTTAT	IGHD1-20	ATAACTGGAACGAC	25	14
327059	IGHV3-21	IGHJ4	ARGGITMVRGVTKFWGDNWNDGVDY	25	GCGAGAGGGGGTATTACTATGGTTCGGGGAGTTACAAAATTTTGGGGAGATAACTGGAACGACGGAGTTGACTAC	IGHD3-10	GTATTACTATGGTTCGGGGAGTTA	IGHD1-20	ATAACTGGAACGAC	24	14
326713	IGHV1-18	IGHJ4	ARDLKNYDFWSGYLHNWNDAGLFDY	25	GCGAGAGACCTTAAAAACTACGATTTTTGGAGTGGTTACCTCCATAACTGGAACGACGCCGGCCTCTTTGACTAC	IGHD3-3	TACGATTTTTGGAGTGGTTA	IGHD1-20	ATAACTGGAACGAC	20	14
326713	IGHV3-48	IGHJ4	ARDLKNYDFWSGYLHNWNDAGLFDY	25	GCGAGAGACCTTAAAAACTACGATTTTTGGAGTGGTTACCTCCATAACTGGAACGACGCCGGCCTCTTTGACTAC	IGHD3-3	TACGATTTTTGGAGTGGTTA	IGHD1-20	ATAACTGGAACGAC	20	14
D3-N	IGHV	IGHJ	CARHTQGVSGYDFNNWNDEGNFDYW	25	CCTGCAGTGGAGCAGCCTGAAGGCCTCGGACACCGCCATGTATTACTGTGCGAGACATACCCAAGGAGTTAGTGGCTACGATTTTAATAACTGGAACGACGAGGGGAACTTTGACTACTGGGGCCAGGGA	IGHD5-12	TAGTGGCTACGATT	IGHD1-20	ATAACTGGAACGAC	14	14
326651	IGHV1-18	IGHJ5	ARDPGFYSSSWYVITGTTAGDGFDP	25	GCGAGAGATCCCGGCTTCTATAGCAGCAGCTGGTACGTGATAACTGGAACGACCGCGGGAGACGGGTTCGACCCC	IGHD6-13	TATAGCAGCAGCTGGTAC	IGHD1-20	ATAACTGGAACGAC	18	14
326797	IGHV1-18	IGHJ6	ARDYIAAAGTRRITGTTYYYYGMDV	25	GCGAGAGATTATATAGCAGCAGCTGGTACCCGGAGGATAACTGGAACGACCTACTACTACTACGGTATGGACGTC	IGHD6-13	TATAGCAGCAGCTGGTAC	IGHD1-20	ATAACTGGAACGAC	18	14
326797	IGHV1-69	IGHJ6	ARDYIAAAGTRRITGTTYYYYGMDV	25	GCGAGAGATTATATAGCAGCAGCTGGTACCCGGAGGATAACTGGAACGACCTACTACTACTACGGTATGGACGTC	IGHD6-13	TATAGCAGCAGCTGGTAC	IGHD1-20	ATAACTGGAACGAC	18	14
326651	IGHV3-11	IGHJ5	ARDPGFYSSSWYVITGTTAGDGFDP	25	GCGAGGGATCCCGGCTTCTATAGCAGCAGCTGGTACGTGATAACTGGAACGACCGCGGGAGACGGGTTCGACCCC	IGHD6-13	TATAGCAGCAGCTGGTAC	IGHD1-20	ATAACTGGAACGAC	18	14
D1-N	IGHV	IGHJ	CAKDLIVATLLGDNWNDLGSYFDYW	25	TCTGCAAATGAACAGCCTGAGAGCCGAGGACACGGCCGTATATTACTGTGCGAAAGATCTTATAGTGGCTACGTTGTTGGGAGATAACTGGAACGACTTGGGGTCGTACTTTGACTACTGGGGCCAGGGA	IGHD5-12	TATAGTGGCTACG	IGHD1-20	ATAACTGGAACGAC	13	14
326713	IGHV4-34	IGHJ4	ARGRRGRIVATTPLDNWNDDAYLKY	25	GCGAGAGGCCGTAGGGGTCGTATAGTGGCTACGACCCCCCTGGATAACTGGAACGACGACGCCTACTTGAAGTAC	IGHD5-12	TATAGTGGCTACGA	IGHD1-20	ATAACTGGAACGAC	14	14
326713	IGHV4-59	IGHJ4	ARGRRGRIVATTPLDNWNDDAYLKY	25	GCGAGAGGCCGTAGGGGTCGTATAGTGGCTACGACCCCCCTGGATAACTGGAACGACGACGCCTACTTGAAGTAC	IGHD5-12	TATAGTGGCTACGA	IGHD1-20	ATAACTGGAACGAC	14	14
326651	IGHV4-34	IGHJ4	ARGYCSGGSCYSLSTSITGTTLFDY	25	GCGAGGGGGTATTGTAGTGGTGGTAGCTGCTACTCCCTTAGCACCAGCATAACTGGAACGACCCTTTTTGACTAC	IGHD2-15	TATTGTAGTGGTGGTAGCTGCTACTCC	IGHD1-20	ATAACTGGAACGAC	27	14
326651	IGHV1-2	IGHJ5	ARNTVLMVYTGDITGTTSEDNWFDP	25	GCGAGGAATACTGTACTAATGGTGTATACCGGGGACATAACTGGAACGACCTCGGAGGATAACTGGTTCGACCCC	IGHD2-8	TGTACTAATGGTGTAT	IGHD1-20	ATAACTGGAACGAC	16	14
D1-N	IGHV	IGHJ	CASGGCSSTSCYKDNWNDVYWFDPW	25	CATGGAGCTGAGCAGCCTGAGATCTGAGGACACGGCCGTGTATTACTGTGCGAGTGGGGGATGTAGTAGTACCAGCTGCTATAAGGATAACTGGAACGACGTCTATTGGTTCGACCCCTGGGGCCAGGGA	IGHD2-2	TGTAGTAGTACCAGCTGCTATA	IGHD1-20	ATAACTGGAACGAC	22	14
D1-N	IGHV	IGHJ	CARFLTGYYVVDNWNDAENYYFDYW	25	CCTGAAGCTGAGCTCTGTGACTGCCGCAGACACGGCCGTGTATTACTGTGCCAGGTTTTTGACTGGTTATTATGTAGTGGATAACTGGAACGACGCGGAAAACTACTACTTTGACTACTGGGGCCAGGGA	IGHD3-9	TTTTGACTGGTTATTAT	IGHD1-20	ATAACTGGAACGAC	17	14
326737	IGHV1-2	IGHJ5	ARDPLGMLNHDILTGYYNNWNWFDP	25	GCGAGAGATCCTTTGGGCATGCTAAATCACGATATTTTGACTGGTTATTACAATAACTGGAACTGGTTCGACCCC	IGHD3-9	ACGATATTTTGACTGGTTATTA	IGHD1-7	ATAACTGGAACT	22	12
326737	IGHV1-2	IGHJ5	ARDPLGMLNYDILTGCYNNWNWFDP	25	GCGAGAGATCCTTTGGGCATGCTAAATTACGATATTTTGACTGGTTGTTACAATAACTGGAACTGGTTCGACCCC	IGHD3-9	ATTACGATATTTTGACTGGTT	IGHD1-7	ATAACTGGAACT	21	12
326737	IGHV1-2	IGHJ5	ARDPLGMLNYDILTGYYNNWNWFDP	25	GCGAGAGATCCCTTGGGCATGCTAAATTACGATATTTTGACTGGTTATTACAATAACTGGAACTGGTTCGACCCC	IGHD3-9	ATTACGATATTTTGACTGGTTATTA	IGHD1-7	ATAACTGGAACT	25	12
326737	IGHV1-2	IGHJ5	ARDPLGMLNYDILTGYYNNWNWFDP	25	GCGAGAGATCCTTTGGGCATGCTAAATTACGATATTTTGACTGGTTATTACAATAACTGGAACTGGTTCGACCCC	IGHD3-9	ATTACGATATTTTGACTGGTTATTA	IGHD1-7	ATAACTGGAACT	25	12
326737	IGHV1-69	IGHJ5	ARDPLGMLNYDILTGYYNNWNWFDP	25	GCGAGAGATCCTTTGGGCATGCTAAATTACGATATTTTGACTGGTTATTACAATAACTGGAACTGGTTCGACCCC	IGHD3-9	ATTACGATATTTTGACTGGTTATTA	IGHD1-7	ATAACTGGAACT	25	12
326737	IGHV4-4	IGHJ5	ARDPLGMLNYDILTGYYNNWNWFDP	25	GCGAGAGATCCTTTGGGCATGCTAAATTACGATATTTTGACTGGTTATTACAATAACTGGAACTGGTTCGACCCC	IGHD3-9	ATTACGATATTTTGACTGGTTATTA	IGHD1-7	ATAACTGGAACT	25	12
326737	IGHV1-2	IGHJ5	ARGPLGMLNYDILTGYYNNWNWFDP	25	GCGAGAGGTCCTTTGGGCATGCTAAATTACGATATTTTGACTGGTTATTACAATAACTGGAACTGGTTCGACCCC	IGHD3-9	ATTACGATATTTTGACTGGTTATTA	IGHD1-7	ATAACTGGAACT	25	12
326651	IGHV4-34	IGHJ4	ARGCVITIFGVVIIENNWNSCGFDY	25	GCGAGAGGCTGTGTTATTACGATTTTTGGAGTGGTTATTATAGAGAATAACTGGAACTCTTGCGGATTTGACTAC	IGHD3-3	TATTACGATTTTTGGAGTGGTTATTATA	IGHD1-7	ATAACTGGAACT	28	12
326713	IGHV1-2	IGHJ4	ARAPPTIFGVVKLGDNWNYPHYFDY	25	GCGAGAGCACCTCCGACGATTTTTGGAGTGGTTAAATTAGGAGATAACTGGAACTACCCCCACTACTTTGACTAC	IGHD3-3	ACGATTTTTGGAGTGGTTA	IGHD1-7	ATAACTGGAACTAC	19	14
D1-N	IGHV	IGHJ	CARSGVVPAAIIGDNWNYRADFDYW	25	CATGGAGCTGAGCAGCCTGAGATCTGAGGACACGGCCGTGTATTACTGTGCGAGATCGGGAGTAGTACCAGCTGCTATAATAGGAGATAACTGGAACTACAGGGCCGACTTTGACTACTGGGGCCAGGGA	IGHD2-2	AGTAGTACCAGCTGCTATA	IGHD1-7	ATAACTGGAACTAC	19	14
326713	IGHV1-46	IGHJ6	ARDGTCTSCYTSWVMITGTTGYMDV	25	GCGAGAGACGGCACCTGTACCAGCTGCTATACGTCTTGGGTGATGATAACTGGAACTACGGGATACATGGACGTC	IGHD2-2	GTACCAGCTGCTATAC	IGHD1-7	ATAACTGGAACTAC	16	14
327059	IGHV3-30	IGHJ6	ARDNPVPAAIRRHNWNYIYYYYIDV	25	GCGAGAGATAACCCTGTACCAGCTGCTATACGCCGACATAACTGGAACTACATCTACTACTACTACATAGACGTC	IGHD2-2	GTACCAGCTGCTATAC	IGHD1-7	ATAACTGGAACTAC	16	14
327059	IGHV3-30	IGHJ6	ARDNPVPAAIRRHNWNYIYYYYMDV	25	GCGAGAGATAACCCTGTACCAGCTGCTATACGCCGACATAACTGGAACTACATCTACTACTACTACATGGACGTC	IGHD2-2	GTACCAGCTGCTATAC	IGHD1-7	ATAACTGGAACTAC	16	14
327059	IGHV4-39	IGHJ6	ARDNPVPAAIRRHNWNYIYYYYMDV	25	GCGAGAGATAACCCTGTACCAGCTGCTATACGCCGACATAACTGGAACTACATCTACTACTACTACATGGACGTC	IGHD2-2	GTACCAGCTGCTATAC	IGHD1-7	ATAACTGGAACTAC	16	14
326907	IGHV4-4	IGHJ5	ARGSYCSSTSCYKPSYDNWNYWFDP	25	GCGCGAGGGTCCTATTGTAGTAGTACCAGCTGCTATAAGCCATCGTACGATAACTGGAACTACTGGTTCGACCCC	IGHD2-2	TATTGTAGTAGTACCAGCTGCTATA	IGHD1-7	ATAACTGGAACTAC	25	14
D1-M	IGHV	IGHJ	CARGVDWNYYNTNKHNHKSNYMDVW	25	CCTGGGGCTGAGCGGGCTGAAATCTGACGACACGGCCGTGTATTACTGTGCGAGAGGGGTCGACTGGAACTACTATAATACTAATAAGCATAACCATAAATCGAATTATATGGACGTCTGGGGCAAAGGG	IGHD1-7	ACTGGAACTAC	inv-IGHD3-16	ATAAGCATAAC	11	11
D3-N	IGHV	IGHJ	CARDSARITMVQGDKHNPPYAFDIW	25	TCTGCAAATGAACAGCCTGAGAGACGAGGACACGGCTGTGTATTACTGTGCGAGAGACTCCGCTCGTATTACTATGGTTCAGGGAGATAAGCATAACCCTCCTTACGCTTTTGATATCTGGGGCCAAGGG	IGHD3-10	GTATTACTATGGTTC	inv-IGHD3-16	ATAAGCATAAC	15	11
D1-N	IGHV	IGHJ	CAKTLITMVRGVNKHNYYYYGMDVW	25	TCTGCAAATGAACAGCCTGAGAGCTGAGGACACGGCTGTGTATTACTGTGCGAAAACTCTCATTACTATGGTTCGGGGAGTTAATAAGCATAACTACTACTACTACGGTATGGACGTCTGGGGCCAAGGG	IGHD3-10	ATTACTATGGTTCGGGGAGTTA	inv-IGHD3-16	ATAAGCATAACT	22	12
326907	IGHV1-2	IGHJ4	ARGAGYSSGWYSMRGPRIHHHQFDY	25	GCGAGAGGTGCCGGGTATAGCAGTGGCTGGTACTCCATGCGGGGTCCACGTATACACCACCACCAATTTGACTAC	IGHD6-19	GGGTATAGCAGTGGCTGGTAC	inv-IGHD2-8	ATACACCACCA	21	11
327059	IGHV1-2	IGHJ6	ASFPDQPYSGWYLIHHYPDYYGMDV	25	GCGAGCTTCCCGGACCAGCCATACAGTGGCTGGTATTTAATACACCATTACCCCGACTACTACGGTATGGACGTC	IGHD6-19	CAGTGGCTGGTA	inv-IGHD2-8	ATACACCATTA	12	11
326780	IGHV1-2	IGHJ6	ARGPYYDFWSGSIHHYYYYYYGMDV	25	GCGAGAGGACCTTATTACGATTTTTGGAGTGGTTCAATACACCATTATTACTACTACTACTACGGTATGGACGTC	IGHD3-3	TATTACGATTTTTGGAGTGGTT	inv-IGHD2-8	ATACACCATTA	22	11
326780	IGHV1-69	IGHJ6	ARGPYYDFWSGSIHHYYYYYYGMDV	25	GCGAGAGGACCTTATTACGATTTTTGGAGTGGTTCAATACACCATTATTACTACTACTACTACGGTATGGACGTC	IGHD3-3	TATTACGATTTTTGGAGTGGTT	inv-IGHD2-8	ATACACCATTA	22	11
326780	IGHV3-21	IGHJ6	ARGPYYDFWSGSIHHYYYYYYGMDV	25	GCGAGAGGACCTTATTACGATTTTTGGAGTGGTTCAATACACCATTATTACTACTACTACTACGGTATGGACGTC	IGHD3-3	TATTACGATTTTTGGAGTGGTT	inv-IGHD2-8	ATACACCATTA	22	11
326780	IGHV1-2	IGHJ6	ARGPYYDFWSGSIHHYYCYYYGMDV	25	GCGAGAGGACCTTATTACGATTTTTGGAGTGGTTCAATACACCATTATTACTGCTACTACTACGGTATGGACGTC	IGHD3-3	TATTACGATTTTTGGAGTGGTT	inv-IGHD2-8	ATACACCATTA	22	11
326780	IGHV1-2	IGHJ6	AGGPYYDFWSGSIHHYYSYYYGMDV	25	GCGGGAGGACCTTATTACGATTTTTGGAGTGGTTCAATACACCATTATTACTCCTACTACTACGGTATGGACGTC	IGHD3-3	TATTACGATTTTTGGAGTGGTT	inv-IGHD2-8	ATACACCATTA	22	11
326780	IGHV3-53	IGHJ6	ARGGIGYCSTPKCYSNHYRYFAMDV	25	GCGAGAGGGGGAATTGGATATTGTAGTACTCCCAAATGCTATAGCAATCACTACCGCTACTTCGCTATGGACGTC	IGHD2-2	TGGATATTGTAGTA	inv-IGHD2-21	ATAGCAATCAC	14	11
326713	IGHV1-18	IGHJ3	ARVRRLPVRGPAAIRHSSSNDAFDI	25	GCGAGAGTGCGACGATTGCCTGTACGAGGACCAGCTGCTATACGACATAGCAGCAGCAATGATGCTTTTGATATC	IGHD2-2	ACCAGCTGCTATAC	IGHD6-13	ATAGCAGCAGC	14	11
326713	IGHV4-61	IGHJ3	ARVRRLPVRGPAAIRHSSSNDAFDI	25	GCGAGAGTGCGACGATTGCCTGTACGAGGACCAGCTGCTATACGACATAGCAGCAGCAATGATGCTTTTGATATC	IGHD2-2	ACCAGCTGCTATAC	IGHD6-13	ATAGCAGCAGC	14	11
326651	IGHV1-24	IGHJ5	ATDFRRLELRQWFHSSSRTGLPFDP	25	GCAACAGATTTTCGTCGACTGGAACTACGTCAATGGTTTCATAGCAGCAGCCGTACGGGATTGCCGTTCGACCCC	IGHD1-7	ACTGGAACTAC	IGHD6-13	ATAGCAGCAGC	11	11
326713	IGHV1-18	IGHJ4	ARDDEDIVVVPAAIGRIAAARTFDY	25	GCGAGAGACGACGAGGATATTGTAGTAGTACCAGCTGCTATAGGACGAATAGCAGCAGCCAGAACGTTTGACTAC	IGHD2-2	AGGATATTGTAGTAGTACCAGCTGCTATA	IGHD6-13	ATAGCAGCAGC	29	11
327059	IGHV1-2	IGHJ3	ATLGYCSSTSCYTSHSSSGFGAFDI	25	GCGACTTTAGGATATTGTAGTAGTACCAGCTGCTATACCTCACATAGCAGCAGCGGCTTCGGTGCTTTTGATATC	IGHD2-2	AGGATATTGTAGTAGTACCAGCTGCTATACC	IGHD6-13	ATAGCAGCAGC	31	11
D1-N	IGHV	IGHJ	CARAMFSHSGYGDSSSREAYYMDVW	25	CATGGAGCTGAGCAGGCTGAGATCTGACGACACGGCCGTGTATTACTGTGCGAGAGCAATGTTTAGTCATAGTGGCTACGGGGATAGCAGCAGCCGGGAGGCCTACTACATGGACGTCTGGGGCAAAGGG	IGHD5-12	ATAGTGGCTACG	IGHD6-13	ATAGCAGCAGC	12	11
326713	IGHV3-23	IGHJ3	ARDSPIYCSSTSCYKGDSSSNAFDI	25	GCGAGAGATTCACCCATATATTGTAGTAGTACCAGCTGCTATAAAGGGGATAGCAGCAGCAATGCTTTTGATATC	IGHD2-2	ATATTGTAGTAGTACCAGCTGCTATA	IGHD6-13	ATAGCAGCAGC	26	11
326713	IGHV3-30-3	IGHJ3	ARDSPIYCSSTSCYKGDSSSNAFDI	25	GCGAGAGATTCACCCATATATTGTAGTAGTACCAGCTGCTATAAAGGGGATAGCAGCAGCAATGCTTTTGATATC	IGHD2-2	ATATTGTAGTAGTACCAGCTGCTATA	IGHD6-13	ATAGCAGCAGC	26	11
326713	IGHV3-30	IGHJ3	ARDSPIYCSSTSCYKGDSSSNAFDI	25	GCGAGAGATTCACCCATATATTGTAGTAGTACCAGCTGCTATAAAGGGGATAGCAGCAGCAATGCTTTTGATATC	IGHD2-2	ATATTGTAGTAGTACCAGCTGCTATA	IGHD6-13	ATAGCAGCAGC	26	11
326713	IGHV3-7	IGHJ3	ARDSPIYCSSTSCYKGDSSSNAFDI	25	GCGAGAGATTCACCCATATATTGTAGTAGTACCAGCTGCTATAAAGGGGATAGCAGCAGCAATGCTTTTGATATC	IGHD2-2	ATATTGTAGTAGTACCAGCTGCTATA	IGHD6-13	ATAGCAGCAGC	26	11
326651	IGHV1-18	IGHJ4	ARVVVDCTNGVCYTDSSSPEDYFDY	25	GCGAGAGTAGTTGTGGATTGTACTAATGGTGTATGCTATACGGATAGCAGCAGCCCGGAGGACTACTTTGACTAC	IGHD2-8	ATTGTACTAATGGTGTATGCTATAC	IGHD6-13	ATAGCAGCAGC	25	11
326797	IGHV1-18	IGHJ4	ARVVVDCTNGVCYTDSSSPEDYFDY	25	GCGAGAGTAGTTGTGGATTGTACTAATGGTGTATGCTATACGGATAGCAGCAGCCCGGAGGACTACTTTGACTAC	IGHD2-8	ATTGTACTAATGGTGTATGCTATAC	IGHD6-13	ATAGCAGCAGC	25	11
326651	IGHV1-2	IGHJ4	ASRSSNCSSTSCYKVWDSSSRPPDY	25	GCGAGTCGTAGCTCGAATTGTAGTAGTACCAGCTGCTATAAGGTTTGGGATAGCAGCAGCAGGCCCCCGGACTAC	IGHD2-2	ATTGTAGTAGTACCAGCTGCTATA	IGHD6-13	ATAGCAGCAGC	24	11
326713	IGHV4-30-2	IGHJ3	VSSQHCSSTSCYRYAIAAAKGAFDI	25	GTCAGTAGTCAACATTGTAGTAGTACCAGCTGCTATAGGTATGCGATAGCAGCAGCAAAAGGTGCTTTTGATATC	IGHD2-2	ATTGTAGTAGTACCAGCTGCTATA	IGHD6-13	ATAGCAGCAGC	24	11
326713	IGHV3-48	IGHJ4	ANPGGLGYSGYDRKDSSSRLHNFDY	25	GCGAACCCAGGAGGATTAGGATATAGTGGCTACGATCGTAAGGATAGCAGCAGCCGACTACATAACTTTGACTAC	IGHD5-12	GGATATAGTGGCTACGAT	IGHD6-13	ATAGCAGCAGC	18	11
326651	IGHV4-39	IGHJ4	ARSWGYSGYDFYGAPNRIAAAPFDY	25	GCGAGAAGTTGGGGATATAGTGGCTACGATTTTTATGGGGCACCTAACCGAATAGCAGCAGCGCCATTTGACTAC	IGHD5-12	GGATATAGTGGCTACGATT	IGHD6-13	ATAGCAGCAGC	19	11
327059	IGHV4-39	IGHJ4	ARGRGDIVVVPAAIMDSSSHYYFDY	25	GCGAGGGGACGGGGGGATATTGTAGTAGTACCAGCTGCTATAATGGATAGCAGCAGCCACTACTACTTTGACTAC	IGHD2-2	GGATATTGTAGTAGTACCAGCTGCTATA	IGHD6-13	ATAGCAGCAGC	28	11
D3-N	IGHV	IGHJ	CARDGGYSGYDSAHSSSRKAPFDYW	25	TCTGCAAATGAACAGCCTGAGAGCCGAGGACACGGCTGTGTATTACTGTGCGAGAGACGGTGGATATAGTGGCTACGATTCTGCCCATAGCAGCAGCCGAAAAGCTCCTTTTGACTACTGGGGCCAGGGA	IGHD5-12	GTGGATATAGTGGCTACGATT	IGHD6-13	ATAGCAGCAGC	21	11
D3-N	IGHV	IGHJ	CARRGYSGYDFIAAAPAYYYGMDVW	25	TCTGCAAATGAACAGCCTGAGAGCCGAGGACACGGCTGTGTATTACTGTGCGAGACGTGGATATAGTGGCTACGATTTCATAGCAGCAGCCCCCGCCTACTACTACGGTATGGACGTCTGGGGCCAAGGG	IGHD5-12	GTGGATATAGTGGCTACGATT	IGHD6-13	ATAGCAGCAGC	21	11
D3-N	IGHV	IGHJ	CARGGYSGYDLSWEDSSSNPPFDPW	25	CATGGAGCTGAGCAGCCTGAGATCTGAGGACACGGCCGTGTATTACTGTGCGAGAGGAGGGTATAGTGGCTACGATTTATCCTGGGAGGATAGCAGCAGCAATCCCCCGTTCGACCCCTGGGGCCAGGGA	IGHD5-12	TATAGTGGCTACGATT	IGHD6-13	ATAGCAGCAGC	16	11
326713	IGHV7-4-1	IGHJ6	TSGYCSSTSCYAGIAAAQIRYGMDV	25	ACGAGTGGATATTGTAGTAGTACCAGCTGCTATGCCGGAATAGCAGCAGCCCAAATACGCTACGGTATGGACGTC	IGHD2-2	TGGATATTGTAGTAGTACCAGCTGCTATGCC	IGHD6-13	ATAGCAGCAGC	31	11
326713	IGHV7-4-1	IGHJ6	ASGYCSSTSCYAGIAAAQIRYGMDV	25	GCGAGTGGATATTGTAGTAGTACCAGCTGCTATGCCGGAATAGCAGCAGCCCAAATACGCTACGGTATGGACGTC	IGHD2-2	TGGATATTGTAGTAGTACCAGCTGCTATGCC	IGHD6-13	ATAGCAGCAGC	31	11
D3-N	IGHV	IGHJ	CARGGWCTGGVCYDAIAAAPSFDYW	25	TCTGCAAATGAACAGCCTGAGAGACGAGGACACGGCTGTGTATTACTGTGCGAGAGGGGGTTGGTGTACTGGTGGTGTATGCTATGATGCGATAGCAGCAGCCCCGAGCTTTGACTACTGGGGCCAGGGA	IGHD2-8	TGTACTGGTGGTGTATGCTAT	IGHD6-13	ATAGCAGCAGC	21	11
D103	IGHV4-30-4	IGHJ4	ARMVVLMVYAKDSSSHSPLSHYFDY	25	GCCAGGATGGTTGTACTAATGGTGTATGCTAAAGATAGCAGCAGCCACAGCCCGCTATCGCACTACTTTGACTAC	IGHD2-8	TTGTACTAATGGTGTATGCTA	IGHD6-13	ATAGCAGCAGC	21	11
D1-N	IGHV	IGHJ	CARDPHIVVVPAAIPDSSSFEQDLW	25	TCTGCAAATGAACAGCCTGAGAGCTGAGGACACGGCTGTGTATTACTGTGCGAGAGATCCGCATATTGTAGTAGTACCAGCTGCTATACCGGATAGCAGCAGCTTCGAGCAGGATCTCTGGGGCCAAGGG	IGHD2-2	ATATTGTAGTAGTACCAGCTGCTATACC	IGHD6-13	ATAGCAGCAGCT	28	12
326650	IGHV1-2	IGHJ6	AKREKPRYSGYDYHSSSYYYYGMDV	25	GCGAAAAGGGAGAAACCCAGATATAGTGGCTACGATTACCATAGCAGCAGCTACTACTACTACGGTATGGACGTC	IGHD5-12	GATATAGTGGCTACGATTAC	IGHD6-13	ATAGCAGCAGCT	20	12
326650	IGHV3-23	IGHJ6	AKREKPRYSGYDYHSSSYYYYGMDV	25	GCGAAAAGGGAGAAACCCAGATATAGTGGCTACGATTACCATAGCAGCAGCTACTACTACTACGGTATGGACGTC	IGHD5-12	GATATAGTGGCTACGATTAC	IGHD6-13	ATAGCAGCAGCT	20	12
326650	IGHV4-34	IGHJ4	ARGTGYSGCDYGVIAAATTQYYFDY	25	GCGAGAGGCACGGGATATAGTGGCTGCGATTACGGGGTCATAGCAGCAGCTACAACGCAGTACTACTTTGACTAC	IGHD5-12	GGATATAGTGGCT	IGHD6-13	ATAGCAGCAGCT	13	12
326650	IGHV3-23	IGHJ4	ARGTGYSGYDYGVIAAATTQYYFDY	25	GCGAGAGGCACGGGATATAGTGGCTACGATTACGGGGTCATAGCAGCAGCTACAACGCAGTACTACTTTGACTAC	IGHD5-12	GGATATAGTGGCTACGATTAC	IGHD6-13	ATAGCAGCAGCT	21	12
326650	IGHV4-34	IGHJ4	ARGTGYSGYDYGVIAAATTQYYFDY	25	GCGAGAGGCACGGGATATAGTGGCTACGATTACGGGGTCATAGCAGCAGCTACAACGCAGTACTACTTTGACTAC	IGHD5-12	GGATATAGTGGCTACGATTAC	IGHD6-13	ATAGCAGCAGCT	21	12
D3-M	IGHV	IGHJ	CAHSLVPAAIRGIAAAKGLGGMDVW	25	CCTTACAATGACCAACATGGACCCTGTGGACACAGCCACATATTACTGTGCACACAGCCTAGTACCAGCTGCTATACGCGGGATAGCAGCAGCTAAGGGCCTGGGCGGTATGGACGTCTGGGGCCAAGGG	IGHD2-2	TAGTACCAGCTGCTATAC	IGHD6-13	ATAGCAGCAGCT	18	12
D1-N	IGHV	IGHJ	CARGYCSSTSCYILAHSSSSDFDYW	25	TCTGCAAATGAACAGCCTGAGAGCTGAGGACACGGCTGTGTATTACTGTGCGAGAGGGTATTGTAGTAGTACCAGCTGCTATATATTGGCCCATAGCAGCAGCTCTGATTTTGACTACTGGGGCCAGGGA	IGHD2-2	TATTGTAGTAGTACCAGCTGCTATA	IGHD6-13	ATAGCAGCAGCT	25	12
326713	IGHV1-69	IGHJ6	ARNGYCSSTSCYKDSSSYNYYYMDV	25	GCGAGAAATGGGTATTGTAGTAGTACCAGCTGCTATAAGGATAGCAGCAGCTATAACTACTACTACATGGACGTC	IGHD2-2	TATTGTAGTAGTACCAGCTGCTATA	IGHD6-13	ATAGCAGCAGCT	25	12
327059	IGHV1-69	IGHJ4	ARGGYCSSTSCYSLGWDSSSFHFDY	25	GCGAGAGGGGGTTATTGTAGTAGTACCAGCTGCTATAGTCTTGGATGGGATAGCAGCAGCTTCCACTTTGACTAC	IGHD2-2	TATTGTAGTAGTACCAGCTGCTATA	IGHD6-13	ATAGCAGCAGCT	25	12
326651	IGHV4-34	IGHJ4	ARTLGYCSSTSCYAGVIAAAAGFDY	25	GCGAGAACGTTAGGATATTGTAGTAGTACCAGCTGCTATGCCGGAGTAATAGCAGCAGCTGCGGGGTTTGACTAC	IGHD2-2	AGGATATTGTAGTAGTACCAGCTGCTATGCC	IGHD6-13	ATAGCAGCAGCTG	31	13
326651	IGHV4-39	IGHJ4	ARTLGYCSSTSCYAGVIAAAAGFDY	25	GCGAGAACGTTAGGATATTGTAGTAGTACCAGCTGCTATGCCGGAGTAATAGCAGCAGCTGCGGGGTTTGACTAC	IGHD2-2	AGGATATTGTAGTAGTACCAGCTGCTATGCC	IGHD6-13	ATAGCAGCAGCTG	31	13
326737	IGHV1-69	IGHJ4	AILLSILPVVPAAISSIAAAAPPDY	25	GCGATTCTGTTATCAATTCTCCCAGTAGTACCAGCTGCTATATCATCCATAGCAGCAGCTGCCCCGCCTGACTAC	IGHD2-2	AGTAGTACCAGCTGCTATA	IGHD6-13	ATAGCAGCAGCTG	19	13
326737	IGHV3-21	IGHJ4	AILLSILPVVPAAISSIAAAAPPDY	25	GCGATTCTGTTATCAATTCTCCCAGTAGTACCAGCTGCTATATCATCCATAGCAGCAGCTGCCCCGCCTGACTAC	IGHD2-2	AGTAGTACCAGCTGCTATA	IGHD6-13	ATAGCAGCAGCTG	19	13
326737	IGHV3-66	IGHJ4	AILLSILPVVPAAISSIAAAAPPDY	25	GCGATTCTGTTATCAATTCTCCCAGTAGTACCAGCTGCTATATCATCCATAGCAGCAGCTGCCCCGCCTGACTAC	IGHD2-2	AGTAGTACCAGCTGCTATA	IGHD6-13	ATAGCAGCAGCTG	19	13
D3-N	IGHV	IGHJ	CTRDRPIVATEWRIAAADYYGMDVW	25	TCTGCAAATGAACAGCCTGAAAACCGAGGACACAGCCGTGTATTACTGTACTAGAGATCGTCCCATAGTGGCTACGGAGTGGCGGATAGCAGCAGCTGACTACTACGGTATGGACGTCTGGGGCCAAGGG	IGHD5-12	ATAGTGGCTACG	IGHD6-13	ATAGCAGCAGCTG	12	13
D3-N	IGHV	IGHJ	CARDYTLSSRYSGYDSPTIAAAVYW	25	CATGGAGCTGAGGAGCCTGAGATCTGACGACACGGCCGTGTATTACTGTGCGAGAGACTACACCCTATCATCTAGATATAGTGGCTACGATTCACCCACCATAGCAGCAGCTGTCTACTGGGGCCAGGGA	IGHD5-12	GATATAGTGGCTACGATT	IGHD6-13	ATAGCAGCAGCTG	18	13
D2-N	IGHV	IGHJ	CARNLRGFGEKAIAAAAFGSWFDPW	25	CCTGAAGCTGAGCTCTGTGACCGCTGCGGACACGGCCGTGTATTACTGTGCGAGAAATTTAAGGGGGTTCGGGGAGAAGGCAATAGCAGCAGCTGCGTTCGGAAGCTGGTTCGACCCCTGGGGCCAGGGA	IGHD3-10	GGTTCGGGGAG	IGHD6-13	ATAGCAGCAGCTG	11	13
326651	IGHV4-34	IGHJ4	ARAGYCSSTSCRQGEAIAAAALFDY	25	GCGAGGGCTGGATATTGTAGTAGTACCAGCTGCCGCCAGGGGGAAGCCATAGCAGCAGCTGCCCTCTTTGACTAC	IGHD2-2	TGGATATTGTAGTAGTACCAGCTGC	IGHD6-13	ATAGCAGCAGCTG	25	13
326651	IGHV4-38-2	IGHJ4	ARAGYCSSTSCRQGEAIAAAALFDY	25	GCGAGGGCTGGATATTGTAGTAGTACCAGCTGCCGCCAGGGGGAAGCCATAGCAGCAGCTGCCCTCTTTGACTAC	IGHD2-2	TGGATATTGTAGTAGTACCAGCTGC	IGHD6-13	ATAGCAGCAGCTG	25	13
326651	IGHV4-39	IGHJ4	ARAGYCSSTSCRQGEAIAAAALFDY	25	GCGAGGGCTGGATATTGTAGTAGTACCAGCTGCCGCCAGGGGGAAGCCATAGCAGCAGCTGCCCTCTTTGACTAC	IGHD2-2	TGGATATTGTAGTAGTACCAGCTGC	IGHD6-13	ATAGCAGCAGCTG	25	13
326651	IGHV4-59	IGHJ4	ARAGYCSSTSCRQGEAIAAAALFDY	25	GCGAGGGCTGGATATTGTAGTAGTACCAGCTGCCGCCAGGGGGAAGCCATAGCAGCAGCTGCCCTCTTTGACTAC	IGHD2-2	TGGATATTGTAGTAGTACCAGCTGC	IGHD6-13	ATAGCAGCAGCTG	25	13
326650	IGHV4-34	IGHJ4	ARGKDDFWSGRGSHPVIAAAGGSDY	25	GCGAGAGGAAAGGACGATTTTTGGAGTGGGAGGGGTTCCCATCCGGTGATAGCAGCAGCTGGGGGATCTGACTAC	IGHD3-3	ACGATTTTTGGAGTGG	IGHD6-13	ATAGCAGCAGCTGG	16	14
326650	IGHV4-31	IGHJ4	ASLRMLGYCSSTSCYEIAAAGKIQD	25	GCGAGTCTCAGGATGCTAGGATATTGTAGTAGTACCAGCTGCTATGAGATAGCAGCAGCTGGGAAGATCCAAGAC	IGHD2-2	AGGATATTGTAGTAGTACCAGCTGCTATG	IGHD6-13	ATAGCAGCAGCTGG	29	14
326650	IGHV4-34	IGHJ4	ASLRMLGYCSSTSCYEIAAAGKIQD	25	GCGAGTCTCAGGATGCTAGGATATTGTAGTAGTACCAGCTGCTATGAGATAGCAGCAGCTGGGAAGATCCAAGAC	IGHD2-2	AGGATATTGTAGTAGTACCAGCTGCTATG	IGHD6-13	ATAGCAGCAGCTGG	29	14
326713	IGHV3-23	IGHJ3	AKRITVVPAAIDDSSSWATFDAFDI	25	GCGAAGAGAATAACAGTAGTACCAGCTGCTATAGACGATAGCAGCAGCTGGGCTACCTTTGATGCTTTTGATATC	IGHD2-2	AGTAGTACCAGCTGCTATA	IGHD6-13	ATAGCAGCAGCTGG	19	14
D1-N	IGHV	IGHJ	CAKDNSGYDSGGRRGIAAAGLFDYW	25	TCTGCAAATGAACAGCCTGAGAGCTGAGGACACGGCTGTGTATTACTGTGCGAAAGATAACAGTGGCTACGATTCAGGCGGCAGACGGGGAATAGCAGCAGCTGGCCTCTTTGACTACTGGGGCCAGGGA	IGHD5-12	AGTGGCTACGATT	IGHD6-13	ATAGCAGCAGCTGG	13	14
D1-N	IGHV	IGHJ	CAGAIVATITESIAAAGTAEGFDYW	25	CATGGAGCTGAGCAGCCTGAGATCTGAGGACACGGCCGTGTATTACTGTGCGGGAGCGATAGTGGCTACGATTACGGAGAGCATAGCAGCAGCTGGGACGGCGGAGGGGTTTGACTACTGGGGCCAGGGA	IGHD5-12	ATAGTGGCTACGATTAC	IGHD6-13	ATAGCAGCAGCTGG	17	14
D2-N	IGHV	IGHJ	CARFLYSGYDLAANIAAAGNHFDYW	25	CATGGAGCTGAGCAGCCTGAGATCTGAGGACACGGCCGTGTATTACTGTGCGAGGTTCCTATATAGTGGCTACGATTTAGCTGCCAACATAGCAGCAGCTGGCAACCACTTTGACTACTGGGGCCAGGGA	IGHD5-12	ATATAGTGGCTACGATT	IGHD6-13	ATAGCAGCAGCTGG	17	14
326737	IGHV1-69	IGHJ4	ARDLGVYCTNGVCYTGRNSSSWEDY	25	GCGAGAGATCTGGGTGTATATTGTACTAATGGTGTATGCTATACAGGGAGGAATAGCAGCAGCTGGGAAGACTAC	IGHD2-8	ATATTGTACTAATGGTGTATGCTATAC	IGHD6-13	ATAGCAGCAGCTGG	27	14
326737	IGHV1-18	IGHJ4	ARDLGVYCTNGVCYTGRNSSSWDDY	25	GCGAGAGATCTGGGTGTATATTGTACTAATGGTGTATGCTATACAGGGAGGAATAGCAGCAGCTGGGATGACTAC	IGHD2-8	ATATTGTACTAATGGTGTATGCTATAC	IGHD6-13	ATAGCAGCAGCTGG	27	14
326737	IGHV1-69	IGHJ4	ARDLGVYCTNGVCYTGRNSSSWDDY	25	GCGAGAGATCTGGGTGTATATTGTACTAATGGTGTATGCTATACAGGGAGGAATAGCAGCAGCTGGGATGACTAC	IGHD2-8	ATATTGTACTAATGGTGTATGCTATAC	IGHD6-13	ATAGCAGCAGCTGG	27	14
326737	IGHV4-61	IGHJ4	ARDLGVYCTNGVCYTGRNSSSWDDY	25	GCGAGAGATCTGGGTGTATATTGTACTAATGGTGTATGCTATACAGGGAGGAATAGCAGCAGCTGGGATGACTAC	IGHD2-8	ATATTGTACTAATGGTGTATGCTATAC	IGHD6-13	ATAGCAGCAGCTGG	27	14
326713	IGHV1-69	IGHJ4	ARDPPDGSGSYYIARIAAAGPGDDY	25	GCGAGAGATCCGCCCGATGGTTCGGGGAGTTATTATATCGCCCGAATAGCAGCAGCTGGCCCGGGTGACGACTAC	IGHD3-10	ATGGTTCGGGGAGTTATTATA	IGHD6-13	ATAGCAGCAGCTGG	21	14
327059	IGHV3-21	IGHJ4	ARGAAHYDFWSGHGRGIAAAGDFDY	25	GCGAGAGGGGCCGCTCATTACGATTTTTGGAGTGGTCACGGGCGGGGGATAGCAGCAGCTGGCGACTTTGACTAC	IGHD3-3	ATTACGATTTTTGGAGTGGT	IGHD6-13	ATAGCAGCAGCTGG	20	14
D3-N	IGHV	IGHJ	CARAHCTGGVCYPGHSSSWQYFDYW	25	TCTGCAAATGAACAGCCTGAGAGCCGAGGACACGGCCGTGTATTACTGTGCGAGAGCTCATTGTACTGGTGGTGTATGCTATCCCGGACATAGCAGCAGCTGGCAATACTTTGACTACTGGGGCCAGGGA	IGHD2-8	ATTGTACTGGTGGTGTATGCTAT	IGHD6-13	ATAGCAGCAGCTGG	23	14
326651	IGHV1-24	IGHJ4	ASRSSNCSSTSCYKVWDSSSWPPDY	25	GCGAGTCGTAGCTCGAATTGTAGTAGTACCAGCTGCTATAAGGTTTGGGATAGCAGCAGCTGGCCCCCGGACTAC	IGHD2-2	ATTGTAGTAGTACCAGCTGCTATA	IGHD6-13	ATAGCAGCAGCTGG	24	14
326651	IGHV1-2	IGHJ4	ASRSSNCSSTSCYKVWDSSSWPPDY	25	GCGAGTCGTAGCTCGAATTGTAGTAGTACCAGCTGCTATAAGGTTTGGGATAGCAGCAGCTGGCCCCCGGACTAC	IGHD2-2	ATTGTAGTAGTACCAGCTGCTATA	IGHD6-13	ATAGCAGCAGCTGG	24	14
D1-N	IGHV	IGHJ	CAKDLGDCSSTSCYTIAAAGNFDYW	25	TCTGCAAATGAACAGCCTGAGAGCTGAGGACACGGCTGTGTATTACTGTGCGAAAGATTTGGGCGATTGTAGTAGTACCAGCTGCTATACGATAGCAGCAGCTGGAAACTTTGACTACTGGGGCCAGGGA	IGHD2-2	ATTGTAGTAGTACCAGCTGCTATAC	IGHD6-13	ATAGCAGCAGCTGG	25	14
326713	IGHV3-15	IGHJ4	TTHTDFWSGYWGVHSSSWHGYYFDY	25	ACCACACATACCGATTTTTGGAGTGGTTATTGGGGGGTACATAGCAGCAGCTGGCACGGGTACTACTTTGACTAC	IGHD3-3	CGATTTTTGGAGTGGTTATT	IGHD6-13	ATAGCAGCAGCTGG	20	14
D3-M	IGHV	IGHJ	CARGRSEEYSSSSPLSSDSSSWHDW	25	CCTGAAGCTGAGCTCTGTGACCGCTGCGGACACGGCCGTGTATTACTGTGCGAGAGGGCGCTCCGAGGAGTATAGCAGCTCGTCACCATTGTCGTCCGATAGCAGCAGCTGGCACGACTGGGGCCAGGGA	IGHD6-6	GAGTATAGCAGCTCGTC	IGHD6-13	ATAGCAGCAGCTGG	17	14
326713	IGHV3-30	IGHJ4	AKDRVGPSEYSSSSSIIAAAGLFDY	25	GCGAAAGATCGTGTCGGACCTTCCGAGTATAGCAGCTCGTCCAGTATAATAGCAGCAGCTGGCCTCTTTGACTAC	IGHD6-6	GAGTATAGCAGCTCGTCC	IGHD6-13	ATAGCAGCAGCTGG	18	14
327059	IGHV3-48	IGHJ4	ARDMGRYCTNGVCYTRIAAAGIFDY	25	GCGAGAGATATGGGGAGATATTGTACTAATGGTGTATGCTATACGAGGATAGCAGCAGCTGGGATTTTTGACTAC	IGHD2-8	GATATTGTACTAATGGTGTATGCTATAC	IGHD6-13	ATAGCAGCAGCTGG	28	14
326713	IGHV1-69	IGHJ6	ASSDFWSSTYTIAAAGDYYYYYMDV	25	GCGAGCTCTGATTTTTGGAGTTCTACCTACACCATAGCAGCAGCTGGGGACTACTACTACTACTACATGGACGTC	IGHD3-3	GATTTTTGGAGT	IGHD6-13	ATAGCAGCAGCTGG	12	14
D3-N	IGHV	IGHJ	CAKDMGGYGSSSSHSSSWTGYFDYW	25	TCTGCAAATGAACAGTCTGAGAGCTGAGGACACCGCCTTGTATTACTGTGCAAAAGATATGGGGGGATATGGCAGCTCGTCCTCGCATAGCAGCAGCTGGACGGGCTACTTTGACTACTGGGGCCAGGGA	IGHD6-6	GCAGCTCGTCC	IGHD6-13	ATAGCAGCAGCTGG	11	14
326651	IGHV3-30	IGHJ4	AKVKAVKGYSGYVGAHSSSWGYFDY	25	GCGAAAGTTAAGGCGGTCAAGGGATATAGTGGCTACGTCGGGGCACATAGCAGCAGCTGGGGGTACTTTGACTAC	IGHD5-12	GGATATAGTGGCTACG	IGHD6-13	ATAGCAGCAGCTGG	16	14
327059	IGHV3-23	IGHJ4	AKEGKGYSGYEWLIAAAGNDYYFDY	25	GCGAAAGAGGGAAAAGGATATAGTGGCTACGAGTGGTTGATAGCAGCAGCTGGCAACGATTACTACTTTGACTAC	IGHD5-12	GGATATAGTGGCTACGA	IGHD6-13	ATAGCAGCAGCTGG	17	14
327059	IGHV3-23	IGHJ4	AKEGRGYSGYEWLIAAAGNDYYFDY	25	GCGAAAGAGGGAAGAGGATATAGTGGCTACGAGTGGTTGATAGCAGCAGCTGGCAACGATTACTACTTTGACTAC	IGHD5-12	GGATATAGTGGCTACGA	IGHD6-13	ATAGCAGCAGCTGG	17	14
326713	IGHV4-30-4	IGHJ4	AREVVGYCSSTSCYTKIAAAGYFDY	25	GCCAGAGAAGTTGTCGGATATTGTAGTAGTACCAGCTGCTATACGAAAATAGCAGCAGCTGGCTACTTTGACTAC	IGHD2-2	GGATATTGTAGTAGTACCAGCTGCTATAC	IGHD6-13	ATAGCAGCAGCTGG	29	14
326713	IGHV4-59	IGHJ4	AREVVGYCSSTSCYTKIAAAGYFDY	25	GCCAGAGAAGTTGTCGGATATTGTAGTAGTACCAGCTGCTATACGAAAATAGCAGCAGCTGGCTACTTTGACTAC	IGHD2-2	GGATATTGTAGTAGTACCAGCTGCTATAC	IGHD6-13	ATAGCAGCAGCTGG	29	14
326713	IGHV4-61	IGHJ4	AREVVGYCSSTSCYTKIAAAGYFDY	25	GCCAGAGAAGTTGTCGGATATTGTAGTAGTACCAGCTGCTATACGAAAATAGCAGCAGCTGGCTACTTTGACTAC	IGHD2-2	GGATATTGTAGTAGTACCAGCTGCTATAC	IGHD6-13	ATAGCAGCAGCTGG	29	14
326650	IGHV4-34	IGHJ4	ARQGYCSSTSCYTAHSSSWHRRFDY	25	GCGAGACAGGGATATTGTAGTAGTACCAGCTGCTATACCGCCCATAGCAGCAGCTGGCACCGCCGTTTTGACTAC	IGHD2-2	GGATATTGTAGTAGTACCAGCTGCTATACC	IGHD6-13	ATAGCAGCAGCTGG	30	14
326650	IGHV4-34	IGHJ4	ARQGYCSSTSCYTAHSSSWHRRSDY	25	GCGAGACAGGGATATTGTAGTAGTACCAGCTGCTATACCGCTCATAGCAGCAGCTGGCACCGCCGTTCTGACTAC	IGHD2-2	GGATATTGTAGTAGTACCAGCTGCTATACC	IGHD6-13	ATAGCAGCAGCTGG	30	14
326650	IGHV3-30	IGHJ4	ARQGYCSSTSCYTAHSSSWHRRFDY	25	GCGAGACAGGGATATTGTAGTAGTACCAGCTGCTATACCGCTCATAGCAGCAGCTGGCACCGCCGTTTTGACTAC	IGHD2-2	GGATATTGTAGTAGTACCAGCTGCTATACC	IGHD6-13	ATAGCAGCAGCTGG	30	14
326650	IGHV3-66	IGHJ4	ARQGYCSSTSCYTAHSSSWHRRFDY	25	GCGAGACAGGGATATTGTAGTAGTACCAGCTGCTATACCGCTCATAGCAGCAGCTGGCACCGCCGTTTTGACTAC	IGHD2-2	GGATATTGTAGTAGTACCAGCTGCTATACC	IGHD6-13	ATAGCAGCAGCTGG	30	14
326650	IGHV4-30-2	IGHJ4	ARQGYCSSTSCYTAHSSSWHRRFDY	25	GCGAGACAGGGATATTGTAGTAGTACCAGCTGCTATACCGCTCATAGCAGCAGCTGGCACCGCCGTTTTGACTAC	IGHD2-2	GGATATTGTAGTAGTACCAGCTGCTATACC	IGHD6-13	ATAGCAGCAGCTGG	30	14
326650	IGHV4-31	IGHJ4	ARQGYCSSTSCYTAHSSSWHRRFDY	25	GCGAGACAGGGATATTGTAGTAGTACCAGCTGCTATACCGCTCATAGCAGCAGCTGGCACCGCCGTTTTGACTAC	IGHD2-2	GGATATTGTAGTAGTACCAGCTGCTATACC	IGHD6-13	ATAGCAGCAGCTGG	30	14
326650	IGHV4-34	IGHJ4	ARQGYCSSTSCYTAHSSSWHRRFDY	25	GCGAGACAGGGATATTGTAGTAGTACCAGCTGCTATACCGCTCATAGCAGCAGCTGGCACCGCCGTTTTGACTAC	IGHD2-2	GGATATTGTAGTAGTACCAGCTGCTATACC	IGHD6-13	ATAGCAGCAGCTGG	30	14
326650	IGHV4-39	IGHJ4	ARQGYCSSTSCYTAHSSSWHRRFDY	25	GCGAGACAGGGATATTGTAGTAGTACCAGCTGCTATACCGCTCATAGCAGCAGCTGGCACCGCCGTTTTGACTAC	IGHD2-2	GGATATTGTAGTAGTACCAGCTGCTATACC	IGHD6-13	ATAGCAGCAGCTGG	30	14
326650	IGHV4-4	IGHJ4	ARQGYCSSTSCYTAHSSSWHRRFDY	25	GCGAGACAGGGATATTGTAGTAGTACCAGCTGCTATACCGCTCATAGCAGCAGCTGGCACCGCCGTTTTGACTAC	IGHD2-2	GGATATTGTAGTAGTACCAGCTGCTATACC	IGHD6-13	ATAGCAGCAGCTGG	30	14
326650	IGHV4-34	IGHJ4	ARQGYCSSTSCYTAHSSSWHRRFDY	25	GCGAGACAGGGATATTGTAGTAGTACCAGCTGCTATACCGCTCATAGCAGCAGCTGGCATCGCCGTTTTGACTAC	IGHD2-2	GGATATTGTAGTAGTACCAGCTGCTATACC	IGHD6-13	ATAGCAGCAGCTGG	30	14
326650	IGHV4-34	IGHJ4	ARQGYCSSTSCYTAHSSSWPRRFDY	25	GCGAGACAGGGATATTGTAGTAGTACCAGCTGCTATACCGCTCATAGCAGCAGCTGGCCCCGCCGTTTTGACTAC	IGHD2-2	GGATATTGTAGTAGTACCAGCTGCTATACC	IGHD6-13	ATAGCAGCAGCTGG	30	14
327059	IGHV3-33	IGHJ6	AKDGVLMVYADSSSWGYYYYYYMDV	25	GCGAAAGATGGGGTACTAATGGTGTATGCTGATAGCAGCAGCTGGGGTTACTACTACTACTACTACATGGACGTC	IGHD2-8	GTACTAATGGTGTATGCT	IGHD6-13	ATAGCAGCAGCTGG	18	14
D1-N	IGHV	IGHJ	CARGVLRYFDWLFSHVIAAAGFDYW	25	CCTGAAGCTGAGCTCTGTGACTGCCGCAGACACGGCCGTGTATTACTGTGCCAGAGGGGTATTACGATATTTTGACTGGTTATTTTCCCACGTAATAGCAGCAGCTGGATTTGACTACTGGGGCCAGGGA	IGHD3-9	GTATTACGATATTTTGACTGGTTATT	IGHD6-13	ATAGCAGCAGCTGG	26	14
326651	IGHV4-38-2	IGHJ4	ARANVDIVATMVGTPQIAAAGSFDY	25	GCGAGAGCGAACGTGGATATAGTGGCTACGATGGTGGGTACCCCGCAGATAGCAGCAGCTGGCAGTTTTGACTAC	IGHD5-12	GTGGATATAGTGGCTACGAT	IGHD6-13	ATAGCAGCAGCTGG	20	14
326651	IGHV4-59	IGHJ4	ARANVDIVATMVGTPQIAAAGSFDY	25	GCGAGAGCGAACGTGGATATAGTGGCTACGATGGTGGGTACCCCGCAGATAGCAGCAGCTGGCAGTTTTGACTAC	IGHD5-12	GTGGATATAGTGGCTACGAT	IGHD6-13	ATAGCAGCAGCTGG	20	14
326713	IGHV3-7	IGHJ4	ARVPPQTDTIFGVVNEIAAAGPFDY	25	GCGAGAGTACCTCCTCAGACCGATACGATTTTTGGAGTGGTTAATGAAATAGCAGCAGCTGGGCCATTTGACTAC	IGHD3-3	TACGATTTTTGGAGTGGTTA	IGHD6-13	ATAGCAGCAGCTGG	20	14
326713	IGHV1-24	IGHJ6	ARDDPYYDILTGDSSSWPYYYGMDV	25	GCGAGAGACGACCCATATTACGATATCTTGACTGGCGATAGCAGCAGCTGGCCCTACTACTACGGTATGGACGTC	IGHD3-9	TATTACGATAT	IGHD6-13	ATAGCAGCAGCTGG	11	14
326713	IGHV1-18	IGHJ6	ARDDPYYDILTGDSSSWPYYYGMDV	25	GCGAGAGACGACCCATATTACGATATTTTGACTGGCGATAGCAGCAGCTGGCCCTACTACTACGGTATGGACGTC	IGHD3-9	TATTACGATATTTTGACTGG	IGHD6-13	ATAGCAGCAGCTGG	20	14
D3-N	IGHV	IGHJ	CATYCTGGVCHPQNIAAAGYYFDYW	25	CCTGAAGCTGAGCTCTGTGACCGCTGCGGACACGGCCGTGTATTACTGTGCGACTTATTGTACTGGTGGTGTATGCCATCCACAGAACATAGCAGCAGCTGGGTACTACTTTGACTACTGGGGCCAGGGA	IGHD2-8	TATTGTACTGGTGGTGTATGC	IGHD6-13	ATAGCAGCAGCTGG	21	14
326650	IGHV4-34	IGHJ4	ARQGYCSSTSCYTAHSSSWHRRFDY	25	GCGAGACAGGGGTATTGTAGTAGTACCAGCTGCTATACCGCTCATAGCAGCAGCTGGCACCGCCGTTTTGACTAC	IGHD2-2	TATTGTAGTAGTACCAGCTGCTATACC	IGHD6-13	ATAGCAGCAGCTGG	27	14
D3-M	IGHV	IGHJ	CVRTPLYDFWSGYYWGIAAAGDDYW	25	TCTTCAAATGAGCAGTCTGAGAGCTGAGGACACGGCTGTGTATTACTGTGTGAGAACCCCCCTTTACGATTTTTGGAGTGGTTATTATTGGGGAATAGCAGCAGCTGGCGACGACTACTGGGGCCAGGGA	IGHD3-3	TTACGATTTTTGGAGTGGTTATTAT	IGHD6-13	ATAGCAGCAGCTGG	25	14
D1-N	IGHV	IGHJ	CARAATPAAIGIAAAGQGVSWFDPW	25	CATGGAGCTGAGCAGCCTGAGATCTGAGGACACGGCCGTGTATTACTGTGCGAGAGCCGCTACACCAGCTGCTATAGGGATAGCAGCAGCTGGTCAGGGAGTGAGCTGGTTCGACCCCTGGGGCCAGGGA	IGHD2-2	ACCAGCTGCTATA	IGHD6-13	ATAGCAGCAGCTGGT	13	15
326713	IGHV1-18	IGHJ4	ARDLPGVVPAAIFPIAAAGVLNYDY	25	GCGAGAGACCTCCCGGGAGTAGTACCAGCTGCTATATTCCCCATAGCAGCAGCTGGTGTACTTAATTATGACTAC	IGHD2-2	AGTAGTACCAGCTGCTATA	IGHD6-13	ATAGCAGCAGCTGGT	19	15
D3-N	IGHV	IGHJ	CARVGVVPAAIPGRIAAAGYYFDYW	25	TCTGCAAATGAACAGCCTGAGAGCCGAGGACACGGCTGTGTATTACTGTGCGAGAGTTGGAGTAGTACCAGCTGCTATACCGGGCAGAATAGCAGCAGCTGGTTACTACTTTGACTACTGGGGCCAGGGA	IGHD2-2	AGTAGTACCAGCTGCTATACC	IGHD6-13	ATAGCAGCAGCTGGT	21	15
D3-N	IGHV	IGHJ	CARHGRIAARPFIAAAGGDDAFDIW	25	CCTGCAGTGGAGCAGCCTGAAGGCCTCGGACACCGCCATGTATTACTGTGCGAGACACGGGAGAATAGCAGCTCGTCCGTTCATAGCAGCAGCTGGTGGTGATGATGCTTTTGATATCTGGGGCCAAGGG	IGHD6-6	ATAGCAGCTCGTCC	IGHD6-13	ATAGCAGCAGCTGGT	14	15
326780	IGHV1-24	IGHJ5	AIRGGERNSGYDYEFSENSSSWFDP	25	GCAATACGGGGCGGGGAGAGGAATAGTGGCTACGATTATGAGTTCTCGGAAAATAGCAGCAGCTGGTTCGACCCC	IGHD5-12	ATAGTGGCTACGATTA	IGHD6-13	ATAGCAGCAGCTGGT	16	15
326780	IGHV1-24	IGHJ5	AIRGGEGNSGYDYEFSENSSSWFDP	25	GCAATACGGGGCGGGGAGGGGAATAGTGGCTACGATTATGAGTTCTCGGAAAATAGCAGCAGCTGGTTCGACCCC	IGHD5-12	ATAGTGGCTACGATTA	IGHD6-13	ATAGCAGCAGCTGGT	16	15
326780	IGHV1-46	IGHJ5	AIRGGEGNSGYDYEFSENSSSWFDP	25	GCAATACGGGGCGGGGAGGGGAATAGTGGCTACGATTATGAGTTCTCGGAAAATAGCAGCAGCTGGTTCGACCCC	IGHD5-12	ATAGTGGCTACGATTA	IGHD6-13	ATAGCAGCAGCTGGT	16	15
326780	IGHV1-24	IGHJ5	AIRGGEGNSGYDYEFSGNSSSWFDP	25	GCAATACGGGGCGGGGAGGGGAATAGTGGCTACGATTATGAGTTCTCGGGAAATAGCAGCAGCTGGTTCGACCCC	IGHD5-12	ATAGTGGCTACGATTA	IGHD6-13	ATAGCAGCAGCTGGT	16	15
326780	IGHV1-2	IGHJ5	AIRGGEGNSGYDYEFSGNSSSWFDP	25	GCAATACGGGGCGGGGAGGGGAATAGTGGCTACGATTATGAGTTCTCGGGAAATAGCAGCAGCTGGTTCGACCCC	IGHD5-12	ATAGTGGCTACGATTA	IGHD6-13	ATAGCAGCAGCTGGT	16	15
326651	IGHV3-21	IGHJ4	AKVEGPYCTNGVCYSWIAAAGAFDY	25	GCGAAAGTGGAGGGGCCATATTGTACTAATGGTGTATGCTATTCCTGGATAGCAGCAGCTGGTGCTTTTGACTAC	IGHD2-8	ATATTGTACTAATGGTGTATGCTAT	IGHD6-13	ATAGCAGCAGCTGGT	25	15
D1-N	IGHV	IGHJ	CARVATPAAIDSSSWSLPPQLFDYW	25	TCTGCAAATGAACAGTCTGAGAGCCGAGGACACGGCTGTGTATTACTGTGCAAGAGTTGCCACGCCAGCTGCTATAGATAGCAGCAGCTGGTCTCTACCGCCCCAGCTCTTTGACTACTGGGGCCAGGGA	IGHD2-2	CCAGCTGCTATA	IGHD6-13	ATAGCAGCAGCTGGT	12	15
D1-N	IGHV	IGHJ	CARVATPAAIDSSSWSLPPQRFDYW	25	TCTGCAAATGAACAGTCTGAGAGCCGAGGACACGGCTGTGTATTACTGTGCAAGAGTTGCCACGCCAGCTGCTATAGATAGCAGCAGCTGGTCTCTACCGCCCCAGCGCTTTGACTACTGGGGCCAGGGA	IGHD2-2	CCAGCTGCTATA	IGHD6-13	ATAGCAGCAGCTGGT	12	15
326651	IGHV1-8	IGHJ5	ARGLVWHFWSGYYTGSVDSSSWSDY	25	GCGAGAGGCTTAGTGTGGCATTTTTGGAGTGGTTATTATACCGGTAGCGTAGATAGCAGCAGCTGGTCGGACTAC	IGHD3-3	GCATTTTTGGAGTGGTTATTATACC	IGHD6-13	ATAGCAGCAGCTGGT	25	15
326651	IGHV1-8	IGHJ5	ARGLVWHFWSGYYTGSVDSSSWSDY	25	GCGAGAGGTTTAGTGTGGCATTTTTGGAGTGGTTATTATACCGGTAGCGTAGATAGCAGCAGCTGGTCGGACTAC	IGHD3-3	GCATTTTTGGAGTGGTTATTATACC	IGHD6-13	ATAGCAGCAGCTGGT	25	15
326651	IGHV4-39	IGHJ3	ARLGYSGYDFFYRGIAAAGFVPFDI	25	GCGAGACTAGGATATAGTGGCTACGATTTTTTTTATCGGGGAATAGCAGCAGCTGGTTTTGTTCCTTTTGATATC	IGHD5-12	GGATATAGTGGCTACGATT	IGHD6-13	ATAGCAGCAGCTGGT	19	15
326907	IGHV3-23	IGHJ4	AKDQWDIVVVPAAIGEIAAAGFPDY	25	GCGAAAGATCAATGGGATATTGTAGTAGTACCAGCTGCTATAGGAGAGATAGCAGCAGCTGGTTTCCCTGACTAC	IGHD2-2	GGATATTGTAGTAGTACCAGCTGCTATA	IGHD6-13	ATAGCAGCAGCTGGT	28	15
326907	IGHV3-30	IGHJ4	AKDQWDIVVVPAAIGEIAAAGFPDY	25	GCGAAAGATCAATGGGATATTGTAGTAGTACCAGCTGCTATAGGAGAGATAGCAGCAGCTGGTTTCCCTGACTAC	IGHD2-2	GGATATTGTAGTAGTACCAGCTGCTATA	IGHD6-13	ATAGCAGCAGCTGGT	28	15
326907	IGHV3-NL1	IGHJ4	AKDQWDIVVVPAAIGEIAAAGFPDY	25	GCGAAAGATCAATGGGATATTGTAGTAGTACCAGCTGCTATAGGAGAGATAGCAGCAGCTGGTTTCCCTGACTAC	IGHD2-2	GGATATTGTAGTAGTACCAGCTGCTATA	IGHD6-13	ATAGCAGCAGCTGGT	28	15
326907	IGHV4-39	IGHJ4	AKDQWDIVVVPAAIGEIAAAGFPDY	25	GCGAAAGATCAATGGGATATTGTAGTAGTACCAGCTGCTATAGGAGAGATAGCAGCAGCTGGTTTCCCTGACTAC	IGHD2-2	GGATATTGTAGTAGTACCAGCTGCTATA	IGHD6-13	ATAGCAGCAGCTGGT	28	15
D3-M	IGHV	IGHJ	CTRLTLVLMVYANPIAAAGDDFDYW	25	TCTGCAAATGAACAGCCTGAAAACCGAGGACACAGCCGTGTATTACTGTACCCGACTCACCTTAGTACTAATGGTGTATGCCAACCCGATAGCAGCAGCTGGTGACGACTTTGACTACTGGGGCCAGGGA	IGHD2-8	GTACTAATGGTGTATGC	IGHD6-13	ATAGCAGCAGCTGGT	17	15
D3-M	IGHV	IGHJ	CTRLTLVLMVYANPIAAAGDDFDYW	25	TCTTCAAATGAACAGCCTGAGAGCCGAGGACACGGCCGTGTATTACTGTACCCGACTCACCTTAGTACTAATGGTGTATGCCAACCCGATAGCAGCAGCTGGTGACGACTTTGACTACTGGGGCCAGGGA	IGHD2-8	GTACTAATGGTGTATGC	IGHD6-13	ATAGCAGCAGCTGGT	17	15
326907	IGHV3-30	IGHJ4	AKDQWDIVVVPAAIGEIAAAGFPDY	25	GCGAAAGATCAATGGGATATTGTCGTAGTACCAGCTGCTATAGGAGAGATAGCAGCAGCTGGTTTCCCTGACTAC	IGHD2-2	GTAGTACCAGCTGCTATA	IGHD6-13	ATAGCAGCAGCTGGT	18	15
D1-N	IGHV	IGHJ	CTTEEGGYDPLIAAAGSTSGWFDPW	25	TCTGCAAATGAACAGCCTGAAAACCGAGGACACAGCCGTGTATTACTGTACCACAGAGGAAGGTGGCTACGATCCGTTAATAGCAGCAGCTGGTTCCACGTCGGGCTGGTTCGACCCCTGGGGCCAGGGA	IGHD5-12	GTGGCTACGAT	IGHD6-13	ATAGCAGCAGCTGGT	11	15
D1-N	IGHV	IGHJ	CARVAPYCTNGVCYHSSSWSHLDYW	25	TCTGCAAATGAACAGCCTGAGAGCCGAGGACACGGCTGTGTATTACTGTGCGAGAGTAGCCCCGTATTGTACTAATGGTGTATGCTACCATAGCAGCAGCTGGTCCCACTTGGACTACTGGGGCCAGGGA	IGHD2-8	TATTGTACTAATGGTGTATGCTA	IGHD6-13	ATAGCAGCAGCTGGT	23	15
D1-N	IGHV	IGHJ	CARAIVVVPAAIKDSSSWSSYFDYW	25	CATGGAGCTGAGCAGCCTGAGATCTGAGGACACGGCCGTGTATTACTGTGCGAGGGCTATTGTAGTAGTACCAGCTGCTATAAAAGATAGCAGCAGCTGGTCCTCCTACTTTGACTACTGGGGCCAGGGA	IGHD2-2	TATTGTAGTAGTACCAGCTGCTATA	IGHD6-13	ATAGCAGCAGCTGGT	25	15
327059	IGHV4-34	IGHJ4	ARRHGDPYCSSTSCYKGIAAAGLGY	25	GCGAGACGGCATGGGGATCCTTATTGTAGTAGTACCAGCTGCTATAAGGGGATAGCAGCAGCTGGTTTAGGCTAC	IGHD2-2	TATTGTAGTAGTACCAGCTGCTATA	IGHD6-13	ATAGCAGCAGCTGGT	25	15
326907	IGHV3-30	IGHJ4	AKDQWDNVVVPAAIGEIAAAGFPDY	25	GCGAAAGATCAATGGGATAATGTAGTAGTACCAGCTGCTATAGGAGAGATAGCAGCAGCTGGTTTCCCTGACTAC	IGHD2-2	TGTAGTAGTACCAGCTGCTATA	IGHD6-13	ATAGCAGCAGCTGGT	22	15
326713	IGHV3-48	IGHJ4	ARDVGCSSTSCYKSLWIAAAGPFDY	25	GCGAGAGATGTGGGTTGTAGTAGTACCAGCTGCTATAAGTCGTTATGGATAGCAGCAGCTGGTCCCTTTGACTAC	IGHD2-2	TTGTAGTAGTACCAGCTGCTATA	IGHD6-13	ATAGCAGCAGCTGGT	23	15
D3-N	IGHV	IGHJ	CARTKGYCSSTSCYGIAAAGILDYW	25	CATGGAGCTGAGCAGCCTGAGATCTGAGGACACGGCCGTGTATTACTGTGCGAGAACCAAAGGATATTGTAGTAGTACCAGCTGCTATGGGATAGCAGCAGCTGGTATCCTTGACTACTGGGGCCAGGGA	IGHD2-2	AGGATATTGTAGTAGTACCAGCTGCTATG	IGHD6-13	ATAGCAGCAGCTGGTA	29	16
326713	IGHV1-18	IGHJ3	ARIGYCSSTSCYGGIAAAGRGAFDI	25	GCGAGAATAGGATATTGTAGTAGTACCAGCTGCTATGGGGGGATAGCAGCAGCTGGTAGGGGAGCTTTTGATATC	IGHD2-2	AGGATATTGTAGTAGTACCAGCTGCTATG	IGHD6-13	ATAGCAGCAGCTGGTA	29	16
326713	IGHV3-9	IGHJ4	AKSYQKVVPAAIPGRIAAAGIELSD	25	GCAAAATCGTACCAAAAAGTAGTACCAGCTGCTATACCGGGCAGGATAGCAGCAGCTGGTATTGAGCTTAGCGAC	IGHD2-2	AGTAGTACCAGCTGCTATACC	IGHD6-13	ATAGCAGCAGCTGGTA	21	16
326713	IGHV3-30	IGHJ4	AKDLAPSGYDDLRGVSIAAAGSFDY	25	GCGAAAGATCTCGCCCCCAGTGGCTACGACGACCTACGGGGGGTCTCGATAGCAGCAGCTGGTAGCTTTGACTAC	IGHD5-12	AGTGGCTACGA	IGHD6-13	ATAGCAGCAGCTGGTA	11	16
326797	IGHV6-1	IGHJ6	ARDSGDSGYGIIQIAAAGKDYGMDV	25	GCAAGAGATTCGGGAGATAGTGGCTACGGTATCATCCAAATAGCAGCAGCTGGTAAGGACTACGGTATGGACGTC	IGHD5-12	ATAGTGGCTACG	IGHD6-13	ATAGCAGCAGCTGGTA	12	16
D1-N	IGHV	IGHJ	CARGDSGYDQQIAAAGKRSYYMDVW	25	CATGGAGCTGAGCAGCCTGAGATCTGAGGACACGGCCGTGTATTACTGTGCGAGGGGGGATAGTGGCTACGATCAGCAAATAGCAGCAGCTGGTAAGAGAAGCTACTACATGGACGTCTGGGGCAAAGGG	IGHD5-12	ATAGTGGCTACGAT	IGHD6-13	ATAGCAGCAGCTGGTA	14	16
326713	IGHV4-34	IGHJ4	ARGGKIVATISGMQAPIAAAGRADY	25	GCGAGAGGCGGTAAAATAGTGGCTACGATTAGCGGCATGCAGGCACCCATAGCAGCAGCTGGTAGAGCGGACTAC	IGHD5-12	ATAGTGGCTACGATTA	IGHD6-13	ATAGCAGCAGCTGGTA	16	16
327059	IGHV1-2	IGHJ5	ARESEYSGYDSGDSSSWYLSRWFDP	25	GCGAGAGAAAGCGAATATAGTGGCTACGATTCGGGAGATAGCAGCAGCTGGTATCTCTCCAGGTGGTTCGACCCC	IGHD5-12	ATATAGTGGCTACGATT	IGHD6-13	ATAGCAGCAGCTGGTA	17	16
327059	IGHV4-38-2	IGHJ5	ARESEYSGYDSGDSSSWYLSRWFDP	25	GCGAGAGAAAGCGAATATAGTGGCTACGATTCGGGAGATAGCAGCAGCTGGTATCTCTCCAGGTGGTTCGACCCC	IGHD5-12	ATATAGTGGCTACGATT	IGHD6-13	ATAGCAGCAGCTGGTA	17	16
326713	IGHV3-53	IGHJ4	ANLHYDILTGLLDGQEIAAAGNFDY	25	GCGAATTTGCATTACGATATTTTGACTGGCCTACTTGATGGGCAGGAAATAGCAGCAGCTGGTAACTTTGACTAC	IGHD3-9	ATTACGATATTTTGACTGG	IGHD6-13	ATAGCAGCAGCTGGTA	19	16
327059	IGHV1-69	IGHJ4	AREEITMVRGVIIDPIAAAGRLFDY	25	GCGAGAGAGGAGATTACTATGGTTCGGGGAGTTATTATAGACCCCATAGCAGCAGCTGGTAGGCTCTTTGACTAC	IGHD3-10	ATTACTATGGTTCGGGGAGTTATTATA	IGHD6-13	ATAGCAGCAGCTGGTA	27	16
D2-N	IGHV	IGHJ	CAKDHCTGGVCYRIAAAGITYFDYW	25	TCTGCAAATGAACAGCCTGAGAGCCGAGGACACGGCCGTATATTACTGTGCGAAAGATCATTGTACTGGTGGTGTATGCTACCGAATAGCAGCAGCTGGTATAACCTACTTTGACTACTGGGGCCAGGGA	IGHD2-8	ATTGTACTGGTGGTGTATGCTA	IGHD6-13	ATAGCAGCAGCTGGTA	22	16
327059	IGHV4-59	IGHJ6	ARVIVTDSSSWYEGGSGPDYYGMDV	25	GCGAGAGTTATCGTTACGGATAGCAGCAGCTGGTATGAGGGTGGCAGTGGCCCAGACTACTACGGTATGGACGTC	IGHD3-16	GAGTTATCGTTA	IGHD6-13	ATAGCAGCAGCTGGTA	12	16
D3-N	IGHV	IGHJ	CARVRGSSSLDSSSWYSDYYYMDVW	25	CATGGAGCTGAGCAGCCTGAGATCTGAGGACACGGCCGTGTATTACTGTGCGAGAGTTAGGGGCAGCTCGTCCTTGGATAGCAGCAGCTGGTATTCTGACTACTACTACATGGACGTCTGGGGCAAAGGG	IGHD6-6	GCAGCTCGTCC	IGHD6-13	ATAGCAGCAGCTGGTA	11	16
D1-N	IGHV	IGHJ	CAREVVPAAIPIAAAGKAQYYFDYW	25	CCTGAAGCTGAGCTCTGTGACCGCCGCGGACACGGCTGTGTATTACTGTGCGAGAGAGGTAGTACCAGCTGCTATACCGATAGCAGCAGCTGGTAAGGCCCAGTACTACTTTGACTACTGGGGCCAGGGA	IGHD2-2	GTAGTACCAGCTGCTATACC	IGHD6-13	ATAGCAGCAGCTGGTA	20	16
327059	IGHV1-69	IGHJ4	ARDMRTYYDFWSGYLGIAAAGMWDY	25	GCGAGAGATATGAGGACGTATTACGATTTTTGGAGTGGTTATCTAGGAATAGCAGCAGCTGGTATGTGGGACTAC	IGHD3-3	GTATTACGATTTTTGGAGTGGTTAT	IGHD6-13	ATAGCAGCAGCTGGTA	25	16
327059	IGHV4-39	IGHJ4	ARDMRTYYDFWSGYLGIAAAGMWDY	25	GCGAGAGATATGAGGACGTATTACGATTTTTGGAGTGGTTATCTAGGAATAGCAGCAGCTGGTATGTGGGACTAC	IGHD3-3	GTATTACGATTTTTGGAGTGGTTAT	IGHD6-13	ATAGCAGCAGCTGGTA	25	16
326713	IGHV1-18	IGHJ6	AREGYDFWSGYYMINSSSWYHVMDV	25	GCGAGAGAGGGATACGATTTTTGGAGTGGTTATTATATGATAAATAGCAGCAGCTGGTATCATGTCATGGACGTC	IGHD3-3	TACGATTTTTGGAGTGGTTATTATA	IGHD6-13	ATAGCAGCAGCTGGTA	25	16
D3-N	IGHV	IGHJ	CARDGTYSSSSSLIAAAGNDAFDIW	25	CATGGAGCTGAGCAGCCTGAGATCTGAGGACACGGCCGTGTATTACTGTGCGAGAGATGGAACCTATAGCAGCTCGTCTTCCCTGATAGCAGCAGCTGGTAATGATGCTTTTGATATCTGGGGCCAAGGG	IGHD6-6	TATAGCAGCTCGTC	IGHD6-13	ATAGCAGCAGCTGGTA	14	16
326713	IGHV3-30	IGHJ4	AKDHASIVVVPAAIIAAAGKGGFDY	25	GCGAAAGATCACGCCAGTATTGTAGTAGTACCAGCTGCTATAATAGCAGCAGCTGGTAAGGGGGGGTTTGACTAC	IGHD2-2	TATTGTAGTAGTACCAGCTGCTATA	IGHD6-13	ATAGCAGCAGCTGGTA	25	16
D3-N	IGHV	IGHJ	CARMDGCTNGVCYTSIAAAGSFDYW	25	CCTGAAGCTGAGCTCTGTGACCGCCGCGGACACGGCCGTGTATTACTGTGCGAGAATGGATGGATGTACTAATGGTGTATGCTATACCTCAATAGCAGCAGCTGGTAGTTTTGACTACTGGGGCCAGGGA	IGHD2-8	TGTACTAATGGTGTATGCTATACC	IGHD6-13	ATAGCAGCAGCTGGTA	24	16
326650	IGHV1-8	IGHJ6	AREHDFWSGSNSSSWYDEYYYGMDV	25	GCGAGAGAGCACGATTTTTGGAGTGGTAGCAATAGCAGCAGCTGGTACGACGAGTACTACTACGGTATGGACGTC	IGHD3-3	ACGATTTTTGGAGTGGT	IGHD6-13	ATAGCAGCAGCTGGTAC	17	17
327059	IGHV1-69	IGHJ6	ARGAARPRVGLWDSSSWYNYYYMDV	25	GCGAGAGGAGCAGCTCGTCCAAGGGTGGGTTTATGGGATAGCAGCAGCTGGTACAACTACTACTACATGGACGTC	IGHD6-6	AGCAGCTCGTCC	IGHD6-13	ATAGCAGCAGCTGGTAC	12	17
327059	IGHV1-69	IGHJ6	ARGAARPRVGLWDSSSWYNYYYMGV	25	GCGAGAGGAGCAGCTCGTCCAAGGGTGGGTTTATGGGATAGCAGCAGCTGGTACAACTACTACTACATGGGCGTC	IGHD6-6	AGCAGCTCGTCC	IGHD6-13	ATAGCAGCAGCTGGTAC	12	17
326651	IGHV4-34	IGHJ4	ARGLIAARPQIAAAGTSNLLYYFDY	25	GCGAGAGGTCTAATAGCAGCTCGTCCCCAGATAGCAGCAGCTGGTACCTCTAACCTATTATACTACTTTGACTAC	IGHD6-6	ATAGCAGCTCGTCC	IGHD6-13	ATAGCAGCAGCTGGTAC	14	17
D3-M	IGHV	IGHJ	CARVVAIVATIRGIAAAGTGWFDPW	25	CCTGAAGCTGAGCTCTGTGACCGCCGCGGACACGGCCGTGTATTACTGTGCGAGAGTAGTAGCCATAGTGGCTACGATTAGGGGAATAGCAGCAGCTGGTACGGGGTGGTTCGACCCCTGGGGCCAGGGA	IGHD5-12	ATAGTGGCTACGATTA	IGHD6-13	ATAGCAGCAGCTGGTAC	16	17
326713	IGHV3-30	IGHJ4	ARDGENIVATKEYTDIAAAGTLLDY	25	GCGAGAGATGGTGAGAATATAGTGGCTACGAAAGAATACACGGACATAGCAGCAGCTGGTACGCTCCTTGACTAC	IGHD5-12	ATATAGTGGCTACGA	IGHD6-13	ATAGCAGCAGCTGGTAC	15	17
326651	IGHV3-9	IGHJ4	AKEALYCSSTSCYRIAAAGTGYFDY	25	GCAAAAGAGGCCCTATATTGTAGTAGTACCAGCTGCTATAGAATAGCAGCAGCTGGTACAGGGTATTTCGACTAC	IGHD2-2	ATATTGTAGTAGTACCAGCTGCTATA	IGHD6-13	ATAGCAGCAGCTGGTAC	26	17
326713	IGHV4-59	IGHJ4	AREPSNYDILTGSLSPIAAAGTFDY	25	GCGAGAGAACCTTCAAATTACGATATTTTGACTGGTTCCCTGTCTCCCATAGCAGCAGCTGGTACATTTGACTAC	IGHD3-9	ATTACGATATTTTGACTGGTT	IGHD6-13	ATAGCAGCAGCTGGTAC	21	17
D1-N	IGHV	IGHJ	CAKDWPGDYDFWSGKIAAAGTLDYW	25	TCTGCAAATGAACAGCCTGAGAGCTGAGGACACGGCTGTGTATTACTGTGCGAAAGATTGGCCCGGCGATTACGATTTTTGGAGTGGAAAGATAGCAGCAGCTGGTACCCTTGACTACTGGGGCCAGGGA	IGHD3-3	ATTACGATTTTTGGAGTGG	IGHD6-13	ATAGCAGCAGCTGGTAC	19	17
D1-N	IGHV	IGHJ	CARGPPTPLLWFGESIAAAGTFDYW	25	CATGGAGCTGAGGAGCCTGAGATCTGACGACACGGCCGTGTATTACTGTGCGAGAGGGCCCCCGACGCCATTACTATGGTTCGGGGAGTCCATAGCAGCAGCTGGTACCTTTGACTACTGGGGCCAGGGA	IGHD3-10	ATTACTATGGTTCGGGGAGT	IGHD6-13	ATAGCAGCAGCTGGTAC	20	17
D1-N	IGHV	IGHJ	CTTVDCSSTSCYMDSSSWYGPPDYW	25	TCTGCAAATGAACAGCCTGAAAACCGAGGACACAGCCGTGTATTACTGTACCACAGTAGATTGTAGTAGTACCAGCTGCTATATGGATAGCAGCAGCTGGTACGGGCCTCCTGACTACTGGGGCCAGGGA	IGHD2-2	ATTGTAGTAGTACCAGCTGCTATA	IGHD6-13	ATAGCAGCAGCTGGTAC	24	17
D103	IGHV3-15	IGHJ4	TTVPDCSSTSCYTEIAAAGTGSFDY	25	ACCACAGTCCCCGATTGTAGTAGTACCAGCTGCTATACAGAAATAGCAGCAGCTGGTACAGGGAGCTTTGACTAC	IGHD2-2	ATTGTAGTAGTACCAGCTGCTATAC	IGHD6-13	ATAGCAGCAGCTGGTAC	25	17
D1-N	IGHV	IGHJ	CAKDGGAAAIWGYDSSSWYGYMDVW	25	TCTGCAAATGAACAGTCTGAGAGCTGAGGACACGGCCTTGTATTACTGTGCAAAAGATGGAGGGGCAGCTGCTATATGGGGGTATGATAGCAGCAGCTGGTACGGGTACATGGACGTCTGGGGCAAAGGG	IGHD2-2	CAGCTGCTATA	IGHD6-13	ATAGCAGCAGCTGGTAC	11	17
326713	IGHV1-2	IGHJ6	ARVAAMVNSSSWYRPWDYYYYYMDV	25	GCGAGAGTAGCAGCTATGGTCAATAGCAGCAGCTGGTACCGACCCTGGGACTACTACTACTACTACATGGACGTC	inv-IGHD2-15	GAGTAGCAGCTA	IGHD6-13	ATAGCAGCAGCTGGTAC	12	17
326713	IGHV1-69	IGHJ6	ARVAAMVNSSSWYRPWDYYYYYMDV	25	GCGAGAGTAGCAGCTATGGTCAATAGCAGCAGCTGGTACCGACCCTGGGACTACTACTACTACTACATGGACGTC	inv-IGHD2-15	GAGTAGCAGCTA	IGHD6-13	ATAGCAGCAGCTGGTAC	12	17
D1-N	IGHV	IGHJ	CARDGPSIAARRIAAAGTLHWFDPW	25	CCTGAAGCTGAGCTCTGTGACCGCCGCAGACACGGCCGTGTATTACTGTGCGAGAGATGGACCGAGTATAGCAGCTCGTCGAATAGCAGCAGCTGGTACCCTACACTGGTTCGACCCCTGGGGCCAGGGA	IGHD6-6	GAGTATAGCAGCTCGTC	IGHD6-13	ATAGCAGCAGCTGGTAC	17	17
326713	IGHV4-39	IGHJ4	ARLHEEYSSSSPIAAAGTRAYYFDY	25	GCGAGACTTCACGAAGAGTATAGCAGCTCGTCCCCGATAGCAGCAGCTGGTACGAGGGCCTACTACTTTGACTAC	IGHD6-6	GAGTATAGCAGCTCGTCC	IGHD6-13	ATAGCAGCAGCTGGTAC	18	17
327059	IGHV4-30-2	IGHJ4	ARYRGRLRYSGYDSIAAAGTRGSDY	25	GCGAGATATAGAGGCCGACTCCGATATAGTGGCTACGATTCCATAGCAGCAGCTGGTACGAGAGGTTCTGACTAC	IGHD5-12	GATATAGTGGCTACGATT	IGHD6-13	ATAGCAGCAGCTGGTAC	18	17
327059	IGHV4-34	IGHJ4	ARYRGRLRYSGYDSIAAAGTRGSDY	25	GCGAGATATAGAGGCCGACTCCGATATAGTGGCTACGATTCCATAGCAGCAGCTGGTACGAGAGGTTCTGACTAC	IGHD5-12	GATATAGTGGCTACGATT	IGHD6-13	ATAGCAGCAGCTGGTAC	18	17
326651	IGHV4-34	IGHJ2	ARGPGGVCYTDDSSSWYPCYWYFDL	25	GCGAGAGGCCCAGGTGGTGTATGCTATACGGATGATAGCAGCAGCTGGTACCCCTGTTACTGGTACTTCGATCTC	IGHD2-8	GGTGGTGTATGCTATAC	IGHD6-13	ATAGCAGCAGCTGGTAC	17	17
326713	IGHV4-39	IGHJ4	ARLLSVGSGSYYNVIAAAGTFDYGY	25	GCGAGACTCTTAAGTGTGGGTTCGGGGAGTTATTATAACGTGATAGCAGCAGCTGGTACGTTTGATTACGGCTAC	IGHD3-10	GGTTCGGGGAGTTATTATAAC	IGHD6-13	ATAGCAGCAGCTGGTAC	21	17
326713	IGHV4-30-4	IGHJ3	ARDGVPAAIRRFLIAAAGTGDAFDI	25	GCGAGGGACGGGGTACCAGCTGCTATACGGCGGTTTTTGATAGCAGCAGCTGGTACAGGGGATGCTTTTGATATC	IGHD2-2	GTACCAGCTGCTATAC	IGHD6-13	ATAGCAGCAGCTGGTAC	16	17
327059	IGHV3-21	IGHJ4	ARDALTYYDILTGYRDSSSWYGIDY	25	GCGAGAGATGCCTTAACGTATTACGATATTTTGACTGGTTATAGAGATAGCAGCAGCTGGTACGGAATTGACTAC	IGHD3-9	GTATTACGATATTTTGACTGGTTAT	IGHD6-13	ATAGCAGCAGCTGGTAC	25	17
D1-N	IGHV	IGHJ	CARGPYYDFWRGLIAAAGTVGFDYW	25	CATGGAGCTGAGCAGCCTGAGATCTGAGGACACGGCCGTGTATTACTGTGCGAGAGGCCCGTATTACGATTTTTGGAGGGGACTCATAGCAGCAGCTGGTACGGTAGGGTTTGACTACTGGGGCCAGGGA	IGHD3-3	GTATTACGATTTTTGGAG	IGHD6-13	ATAGCAGCAGCTGGTAC	18	17
D1-N	IGHV	IGHJ	CAKDPRGYSGYGSGVIAAAGTADYW	25	TCTGCAAATGAACAGCCTGAGAGCCGAGGACACGGCCGTATATTACTGTGCGAAAGACCCACGTGGATATAGTGGCTACGGATCCGGGGTCATAGCAGCAGCTGGTACAGCGGACTACTGGGGCCAGGGA	IGHD5-12	GTGGATATAGTGGCTACG	IGHD6-13	ATAGCAGCAGCTGGTAC	18	17
326650	IGHV3-23	IGHJ4	AKARGYSGYASIAAAGTTHRRAIDY	25	GCGAAAGCCCGTGGATATAGTGGCTACGCCTCAATAGCAGCAGCTGGTACCACCCATAGGAGGGCTATTGACTAC	IGHD5-12	GTGGATATAGTGGCTACG	IGHD6-13	ATAGCAGCAGCTGGTAC	18	17
326713	IGHV4-59	IGHJ4	ARAPVDIVATLIAAAGTCGDCYFDY	25	GCGAGAGCCCCGGTGGATATAGTGGCTACGCTCATAGCAGCAGCTGGTACGTGCGGGGATTGCTACTTTGACTAC	IGHD5-12	GTGGATATAGTGGCTACG	IGHD6-13	ATAGCAGCAGCTGGTAC	18	17
D1-N	IGHV	IGHJ	CARGTRGYSGYDIRIAAAGTGFDYW	25	CCTGAAGCTGAGCTCTGTGACCGCCGCGGACACGGCCGTGTATTACTGTGCGAGGGGGACACGTGGATATAGTGGCTACGATATTCGGATAGCAGCAGCTGGTACGGGTTTTGACTACTGGGGCCAGGGA	IGHD5-12	GTGGATATAGTGGCTACGAT	IGHD6-13	ATAGCAGCAGCTGGTAC	20	17
326713	IGHV3-23	IGHJ4	AKVGRGGYSGYDSTIAAAGTGLGDY	25	GCGAAAGTCGGTAGGGGTGGATATAGTGGCTACGATAGCACAATAGCAGCAGCTGGTACGGGCTTGGGGGACTAC	IGHD5-12	GTGGATATAGTGGCTACGAT	IGHD6-13	ATAGCAGCAGCTGGTAC	20	17
326713	IGHV3-74	IGHJ4	AKVGRGGYSGYDSTIAAAGTGLGDY	25	GCGAAAGTCGGTAGGGGTGGATATAGTGGCTACGATAGCACAATAGCAGCAGCTGGTACGGGCTTGGGGGACTAC	IGHD5-12	GTGGATATAGTGGCTACGAT	IGHD6-13	ATAGCAGCAGCTGGTAC	20	17
326713	IGHV3-23	IGHJ6	ATQLAARPGSNSSSWYGNYYYYMDV	25	GCGACCCAATTAGCAGCTCGTCCAGGTTCGAATAGCAGCAGCTGGTACGGAAACTACTACTACTACATGGACGTC	IGHD6-6	TAGCAGCTCGTCC	IGHD6-13	ATAGCAGCAGCTGGTAC	13	17
326713	IGHV3-7	IGHJ6	ATQLAARPGSNSSSWYGNYYYYMDV	25	GCGACCCAATTAGCAGCTCGTCCAGGTTCGAATAGCAGCAGCTGGTACGGAAACTACTACTACTACATGGACGTC	IGHD6-6	TAGCAGCTCGTCC	IGHD6-13	ATAGCAGCAGCTGGTAC	13	17
326780	IGHV4-34	IGHJ4	ARVCLAARPHSSSWYRVNKLYYFDY	25	GCGAGAGTATGCTTAGCAGCTCGTCCGCATAGCAGCAGCTGGTACCGAGTCAACAAACTCTACTACTTTGACTAC	IGHD6-6	TAGCAGCTCGTCC	IGHD6-13	ATAGCAGCAGCTGGTAC	13	17
D2-N	IGHV	IGHJ	CARDLKHDYSSSSHSSSWYGNFQHW	25	CATGGAGCTGAGCAGCCTGAGATCTGAGGACACGGCCGTGTATTACTGTGCGAGAGATCTTAAGCATGATTATAGCAGCTCGTCTCATAGCAGCAGCTGGTACGGGAACTTCCAGCACTGGGGCCAGGGC	IGHD6-6	TATAGCAGCTCGTC	IGHD6-13	ATAGCAGCAGCTGGTAC	14	17
D1-N	IGHV	IGHJ	CTTDWVYSGYDSAPNSSSWYRVDYW	25	TCTGCAAATGAACAGCCTGAAAACCGAGGACACAGCCGTGTATTACTGTACCACAGATTGGGTTTATAGTGGCTACGATTCGGCCCCAAATAGCAGCAGCTGGTACCGAGTTGACTACTGGGGCCAGGGA	IGHD5-12	TATAGTGGCTACGATT	IGHD6-13	ATAGCAGCAGCTGGTAC	16	17
326713	IGHV4-34	IGHJ4	ARHAGLPYYDFWSGYSIAAAGTFDY	25	GCGAGACATGCCGGACTCCCTTATTACGATTTTTGGAGTGGTTATTCGATAGCAGCAGCTGGTACGTTCGACTAC	IGHD3-3	TATTACGATTTTTGGAGTGGTTATT	IGHD6-13	ATAGCAGCAGCTGGTAC	25	17
326713	IGHV6-1	IGHJ4	ARHAGLPYYDFWSGYSIAAAGTFDY	25	GCGAGACATGCCGGACTCCCTTATTACGATTTTTGGAGTGGTTATTCGATAGCAGCAGCTGGTACGTTCGACTAC	IGHD3-3	TATTACGATTTTTGGAGTGGTTATT	IGHD6-13	ATAGCAGCAGCTGGTAC	25	17
326651	IGHV4-39	IGHJ4	ARERIIVLMVYAPLGEIAAAGTFDY	25	GCGAGAGAACGGATTATTGTACTAATGGTGTATGCTCCACTAGGGGAAATAGCAGCAGCTGGTACATTTGACTAC	IGHD2-8	TATTGTACTAATGGTGTATGCT	IGHD6-13	ATAGCAGCAGCTGGTAC	22	17
D3-N	IGHV	IGHJ	CARDSWFGELLSPKKIAAAGTFDYW	25	CATGGAGCTGAGGAGCCTGAGATCTGACGACACGGCCGTGTATTACTGTGCGAGAGATAGTTGGTTCGGGGAGTTATTATCCCCCAAAAAGATAGCAGCAGCTGGTACATTTGACTACTGGGGCCAGGGA	IGHD3-10	TGGTTCGGGGAGTTATTAT	IGHD6-13	ATAGCAGCAGCTGGTAC	19	17
326651	IGHV3-20	IGHJ4	ARALGCTNGVCYHQKIAAAGTPFDY	25	GCGAGAGCCCTAGGGTGTACTAATGGTGTATGCTACCACCAAAAAATAGCAGCAGCTGGTACGCCCTTTGACTAC	IGHD2-8	TGTACTAATGGTGTATGCTA	IGHD6-13	ATAGCAGCAGCTGGTAC	20	17
326651	IGHV3-21	IGHJ4	ARALGCTNGVCYHQKIAAAGTPFAY	25	GCGAGAGCCCTAGGGTGTACTAATGGTGTATGCTACCACCAAAAAATAGCAGCAGCTGGTACGCCCTTTGCCTAC	IGHD2-8	TGTACTAATGGTGTATGCTA	IGHD6-13	ATAGCAGCAGCTGGTAC	20	17
326907	IGHV1-69	IGHJ5	ARVARRCSSTSCYIIAAAGTGWFDP	25	GCGAGAGTGGCTAGGCGGTGTAGTAGTACCAGCTGCTATATCATAGCAGCAGCTGGTACAGGCTGGTTCGACCCC	IGHD2-2	TGTAGTAGTACCAGCTGCTATA	IGHD6-13	ATAGCAGCAGCTGGTAC	22	17
326907	IGHV4-34	IGHJ5	ARVARRCSSTSCYIIAAAGTGWFDP	25	GCGAGAGTGGCTAGGCGGTGTAGTAGTACCAGCTGCTATATCATAGCAGCAGCTGGTACAGGCTGGTTCGACCCC	IGHD2-2	TGTAGTAGTACCAGCTGCTATA	IGHD6-13	ATAGCAGCAGCTGGTAC	22	17
326737	IGHV4-39	IGHJ5	ARRGFGSSSWYVKHSSGNKAGGFDP	25	GCGAGACGAGGCTTTGGTAGCAGCAGCTGGTACGTTAAGCATAGCAGCGGCAACAAAGCAGGGGGATTCGACCCC	IGHD6-13	TAGCAGCAGCTGGTAC	IGHD6-25	ATAGCAGCGGC	16	11
326650	IGHV4-30-2	IGHJ4	ARHARLGYCSSTSCYTGIAARPFDY	25	GCGAGACATGCGAGACTAGGATATTGTAGTAGTACCAGCTGCTATACCGGGATAGCAGCTCGCCCCTTTGACTAC	IGHD2-2	AGGATATTGTAGTAGTACCAGCTGCTATACC	IGHD6-6	ATAGCAGCTCG	31	11
326650	IGHV4-59	IGHJ4	ARHARLGYCSSTSCYTGIAARPFDY	25	GCGAGACATGCGAGACTAGGATATTGTAGTAGTACCAGCTGCTATACCGGGATAGCAGCTCGCCCCTTTGACTAC	IGHD2-2	AGGATATTGTAGTAGTACCAGCTGCTATACC	IGHD6-6	ATAGCAGCTCG	31	11
326797	IGHV4-34	IGHJ4	AREGCSSTSCYISGLGIAARRPFDY	25	GCGAGAGAGGGGTGTAGTAGTACCAGCTGCTATATAAGTGGATTAGGGATAGCAGCTCGCCGCCCCTTTGACTAC	IGHD2-2	TGTAGTAGTACCAGCTGCTATA	IGHD6-6	ATAGCAGCTCG	22	11
326713	IGHV3-21	IGHJ4	AKDGGIVVVPAAIPGDGDSSSLGDY	25	GCGAAAGACGGGGGTATTGTAGTAGTACCAGCTGCTATACCGGGGGATGGGGATAGCAGCTCGTTGGGGGACTAC	IGHD2-2	TATTGTAGTAGTACCAGCTGCTATACC	IGHD6-6	ATAGCAGCTCGT	27	12
326713	IGHV3-23	IGHJ4	AKDGGIVVVPAAIPGDGDSSSLGDY	25	GCGAAAGACGGGGGTATTGTAGTAGTACCAGCTGCTATACCGGGGGATGGGGATAGCAGCTCGTTGGGGGACTAC	IGHD2-2	TATTGTAGTAGTACCAGCTGCTATACC	IGHD6-6	ATAGCAGCTCGT	27	12
326713	IGHV3-7	IGHJ4	AKDRVVVVPAAIENTIAARYGGFDY	25	GCGAAAGATCGGGTTGTAGTAGTACCAGCTGCTATAGAAAATACCATAGCAGCTCGTTACGGGGGGTTTGACTAC	IGHD2-2	TTGTAGTAGTACCAGCTGCTATA	IGHD6-6	ATAGCAGCTCGT	23	12
D3-N	IGHV	IGHJ	CARERYYDFWSGYWDSSSSLGFDYW	25	CATGGAGCTGAGCAGGCTGAGATCTGACGACACGGCCGTGTATTACTGTGCGAGAGAAAGGTATTACGATTTTTGGAGTGGTTATTGGGATAGCAGCTCGTCATTGGGATTTGACTACTGGGGCCAGGGA	IGHD3-3	GTATTACGATTTTTGGAGTGGTTATT	IGHD6-6	ATAGCAGCTCGTC	26	13
327059	IGHV1-69	IGHJ5	ARGLGYCSSTSCYTDSSSSVNWFDP	25	GCGAGAGGCCTAGGATATTGTAGTAGTACCAGCTGCTATACGGATAGCAGCTCGTCCGTAAACTGGTTCGACCCC	IGHD2-2	AGGATATTGTAGTAGTACCAGCTGCTATAC	IGHD6-6	ATAGCAGCTCGTCC	30	14
D1-N	IGHV	IGHJ	CARGRGYCSSTSCYDIIAARPYDYW	25	CCTGAAGCTGAGCTCTGTGACCGCCGCGGACACGGCTGTGTATTACTGTGCGAGAGGCCGAGGATATTGTAGTAGTACCAGCTGCTATGACATAATAGCAGCTCGTCCTTACGACTACTGGGGCCAGGGA	IGHD2-2	AGGATATTGTAGTAGTACCAGCTGCTATG	IGHD6-6	ATAGCAGCTCGTCC	29	14
326713	IGHV4-4	IGHJ5	ARNIRDFWSGSRPHSSSSEGNWFDP	25	GCGAGAAATATTCGTGATTTTTGGAGTGGTTCGCGACCCCATAGCAGCTCGTCCGAGGGGAACTGGTTCGACCCC	IGHD3-3	GATTTTTGGAGTGGTT	IGHD6-6	ATAGCAGCTCGTCC	16	14
326713	IGHV4-61	IGHJ5	ARNIRDFWSGSRPHSSSSEGNWFDP	25	GCGAGAAATATTCGTGATTTTTGGAGTGGTTCGCGACCCCATAGCAGCTCGTCCGAGGGGAACTGGTTCGACCCC	IGHD3-3	GATTTTTGGAGTGGTT	IGHD6-6	ATAGCAGCTCGTCC	16	14
326713	IGHV4-31	IGHJ4	ASERKGYQLLYGGNSSSSSTGAFDY	25	GCGAGTGAACGAAAGGGGTACCAGCTGCTATATGGTGGGAATAGCAGCTCGTCCTCCACAGGAGCGTTTGACTAC	IGHD2-2	GTACCAGCTGCTATA	IGHD6-6	ATAGCAGCTCGTCC	15	14
326713	IGHV4-4	IGHJ4	ASERKGYQLLYGGNSSSSSTGAFDY	25	GCGAGTGAACGAAAGGGGTACCAGCTGCTATATGGTGGGAATAGCAGCTCGTCCTCCACAGGAGCGTTTGACTAC	IGHD2-2	GTACCAGCTGCTATA	IGHD6-6	ATAGCAGCTCGTCC	15	14
D2-N	IGHV	IGHJ	CARYYDFWSGYHSSSSAVSYYFDYW	25	TCTGCAAATGAACAGCCTGAGAGCCGAGGACACGGCCGTATATTACTGTGCGCGGTATTACGATTTTTGGAGTGGTTACCATAGCAGCTCGTCCGCGGTGTCGTACTACTTTGACTACTGGGGCCAGGGA	IGHD3-3	GTATTACGATTTTTGGAGTGGTTA	IGHD6-6	ATAGCAGCTCGTCC	24	14
327059	IGHV3-21	IGHJ2	ARDGIVVVPAAIIAARPRSYWYFDL	25	GCGAGAGATGGTATTGTAGTAGTACCAGCTGCTATAATAGCAGCTCGTCCCCGTAGCTACTGGTACTTCGATCTC	IGHD2-2	TATTGTAGTAGTACCAGCTGCTATA	IGHD6-6	ATAGCAGCTCGTCC	25	14
327059	IGHV6-1	IGHJ6	ARAIVVVVPAAIEDSSSSYYYYMDV	25	GCAAGAGCAATTGTTGTAGTAGTACCAGCTGCTATAGAGGATAGCAGCTCGTCCTACTACTACTACATGGACGTC	IGHD2-2	TTGTAGTAGTACCAGCTGCTATA	IGHD6-6	ATAGCAGCTCGTCC	23	14
326713	IGHV1-8	IGHJ6	ARDGCSSTSCYNGDSSSSPHYYMDV	25	GCGAGAGATGGTTGTAGTAGTACCAGCTGCTATAATGGGGATAGCAGCTCGTCCCCGCACTACTACATGGACGTC	IGHD2-2	TTGTAGTAGTACCAGCTGCTATA	IGHD6-6	ATAGCAGCTCGTCC	23	14
326650	IGHV1-69	IGHJ4	AREAGRKNWNYLYYRLTLNSSGLDY	25	GCGAGAGAGGCCGGAAGAAAGAACTGGAACTACTTGTATTACCGCCTCACGTTAAATAGCAGTGGCCTTGACTAC	IGHD1-7	AACTGGAACTAC	IGHD6-19	ATAGCAGTGGC	12	11
327059	IGHV5-51	IGHJ3	ARLPGYCSSTSCYVHSSGTEGAFDI	25	GCGAGACTCCCAGGATATTGTAGTAGTACCAGCTGCTATGTTCATAGCAGTGGCACCGAGGGTGCTTTTGATATC	IGHD2-2	AGGATATTGTAGTAGTACCAGCTGCTATG	IGHD6-19	ATAGCAGTGGC	29	11
D2-N	IGHV	IGHJ	CARHPPLSIAARSIAVAHEGWFDPW	25	CCTGCAGTGGAGCAGCCTGAAGGCCTCGGACACCGCCATGTATTACTGTGCGAGACATCCCCCACTTAGTATAGCAGCTCGTTCAATAGCAGTGGCGCACGAGGGGTGGTTCGACCCCTGGGGCCAGGGA	IGHD6-6	AGTATAGCAGCTCGT	IGHD6-19	ATAGCAGTGGC	15	11
326737	IGHV4-59	IGHJ6	ASSKYSSSSAVDSSGQRYYYYYMNV	25	GCGAGCTCTAAGTATAGCAGCTCGTCAGCCGTTGATAGCAGTGGCCAACGATACTACTACTACTACATGAACGTC	IGHD6-6	AGTATAGCAGCTCGTC	IGHD6-19	ATAGCAGTGGC	16	11
326737	IGHV4-59	IGHJ6	ASSKYSSSSAVDSSGQRYYYYYMDL	25	GCGAGCTCTAAGTATAGCAGCTCGTCAGCCGTTGATAGCAGTGGCCAACGATACTACTACTACTACATGGACCTC	IGHD6-6	AGTATAGCAGCTCGTC	IGHD6-19	ATAGCAGTGGC	16	11
326737	IGHV1-2	IGHJ6	ASSKYSSSSAVDSSGQRYYYYYMDV	25	GCGAGCTCTAAGTATAGCAGCTCGTCAGCCGTTGATAGCAGTGGCCAACGATACTACTACTACTACATGGACGTC	IGHD6-6	AGTATAGCAGCTCGTC	IGHD6-19	ATAGCAGTGGC	16	11
326737	IGHV4-34	IGHJ6	ASSKYSSSSAVDSSGQRYYYYYMDV	25	GCGAGCTCTAAGTATAGCAGCTCGTCAGCCGTTGATAGCAGTGGCCAACGATACTACTACTACTACATGGACGTC	IGHD6-6	AGTATAGCAGCTCGTC	IGHD6-19	ATAGCAGTGGC	16	11
326737	IGHV4-59	IGHJ6	ASSKYSSSSAVDSSGQRYYYYYMDV	25	GCGAGCTCTAAGTATAGCAGCTCGTCAGCCGTTGATAGCAGTGGCCAACGATACTACTACTACTACATGGACGTC	IGHD6-6	AGTATAGCAGCTCGTC	IGHD6-19	ATAGCAGTGGC	16	11
326737	IGHV4-59	IGHJ6	ASSKYSSSSAVDSSGQRYYYYYIDV	25	GCGAGCTCTAAGTATAGCAGCTCGTCAGCCGTTGATAGCAGTGGCCAACGATACTACTACTACTACATTGACGTC	IGHD6-6	AGTATAGCAGCTCGTC	IGHD6-19	ATAGCAGTGGC	16	11
326713	IGHV7-4-1	IGHJ5	ARVGGDSSSWYDAGIAVADGTRFDP	25	GCGAGAGTCGGAGGGGATAGCAGCAGCTGGTACGATGCGGGCATAGCAGTGGCCGACGGGACTCGGTTCGACCCC	IGHD6-13	ATAGCAGCAGCTGGTAC	IGHD6-19	ATAGCAGTGGC	17	11
D3-N	IGHV	IGHJ	CAKDWIAARPQIAVARYYYYGMDVW	25	TCTGCAAATGAACAGCCTGAGAGCTGAGGACACGGCTGTGTATTACTGTGCGAAAGATTGGATAGCAGCTCGTCCCCAGATAGCAGTGGCCCGCTACTACTACTACGGTATGGACGTCTGGGGCCAAGGG	IGHD6-6	ATAGCAGCTCGTCC	IGHD6-19	ATAGCAGTGGC	14	11
D3-N	IGHV	IGHJ	CTTDFFSSWYSWAGVIAVADSREGW	25	TCTGCAAATGAACAGCCTGAAAACCGAGGACACAGCCGTGTATTACTGTACCACAGATTTTTTCAGCAGCTGGTATTCGTGGGCTGGGGTAATAGCAGTGGCCGACTCCAGGGAGGGTTGGGGCCAGGGA	IGHD6-13	CAGCAGCTGGTA	IGHD6-19	ATAGCAGTGGC	12	11
327059	IGHV3-21	IGHJ4	ARGRRYCSGGSCRIAVAARLYYFDY	25	GCGAGAGGTCGGAGATATTGTAGTGGTGGTAGCTGTAGGATAGCAGTGGCCGCGAGACTTTACTACTTTGACTAC	IGHD2-15	GATATTGTAGTGGTGGTAGCTG	IGHD6-19	ATAGCAGTGGC	22	11
327059	IGHV3-30	IGHJ4	ARSGLDFWSGYLPRPGIAVAGGFDY	25	GCGAGATCGGGCCTGGATTTTTGGAGTGGTTATTTACCCAGACCGGGCATAGCAGTGGCCGGGGGATTTGACTAC	IGHD3-3	GATTTTTGGAGTGGTTATT	IGHD6-19	ATAGCAGTGGC	19	11
327059	IGHV1-8	IGHJ6	ARGVRGSGRNRHSSGRYYYYYGMDV	25	GCGAGAGGCGTACGAGGTTCGGGGAGGAACCGCCATAGCAGTGGCCGTTACTACTACTACTACGGTATGGACGTC	IGHD3-10	GGTTCGGGGAG	IGHD6-19	ATAGCAGTGGC	11	11
D1-N	IGHV	IGHJ	CARGPYSSSWYDIAVAPEGGYFDYW	25	TCTGCAAATGAACAGCCTGAGAGCTGAGGACACGGCTGTGTATTACTGTGCGAGAGGACCGTATAGCAGCAGCTGGTACGACATAGCAGTGGCCCCCGAAGGGGGCTACTTTGACTACTGGGGCCAGGGA	IGHD6-13	GTATAGCAGCAGCTGGTAC	IGHD6-19	ATAGCAGTGGC	19	11
326650	IGHV1-2	IGHJ5	ARGTPYSSSWYRDSSGPTIPNWFDP	25	GCGAGAGGGACCCCGTATAGCAGCAGCTGGTACCGAGATAGCAGTGGCCCAACGATACCCAACTGGTTCGACCCC	IGHD6-13	GTATAGCAGCAGCTGGTAC	IGHD6-19	ATAGCAGTGGC	19	11
326650	IGHV1-46	IGHJ5	ARGTPYSSSWYRDSSGPTIPNWFDP	25	GCGAGAGGGACCCCGTATAGCAGCAGCTGGTACCGAGATAGCAGTGGCCCAACGATACCCAACTGGTTCGACCCC	IGHD6-13	GTATAGCAGCAGCTGGTAC	IGHD6-19	ATAGCAGTGGC	19	11
D1-N	IGHV	IGHJ	CARYGLVDIVAMPLHSSGSYYFDYW	25	CATGGAGCTGAGGAGCCTGAGATCTGACGACACGGCCGTGTATTACTGTGCGAGGTACGGCCTAGTGGATATAGTGGCTATGCCCTTGCATAGCAGTGGCAGCTACTACTTTGACTACTGGGGCCAGGGA	IGHD5-12	GTGGATATAGTGGCTA	IGHD6-19	ATAGCAGTGGC	16	11
D3-M	IGHV	IGHJ	CARLRVYGDYVNSSGGKMGYYFDYW	25	CCTGAAGCTGAGCTCTGTGACCGCCGCAGACACGGCTGTGTATTACTGTGCGAGACTCCGGGTATACGGTGACTACGTGAATAGCAGTGGCGGCAAGATGGGGTACTACTTTGACTACTGGGGCCAGGGA	IGHD4-17	TACGGTGACTAC	IGHD6-19	ATAGCAGTGGC	12	11
D3-N	IGHV	IGHJ	CARQLSGYDFADPGHSSGRDGFDYW	25	CCTGAAGCTGAGCTCTGTGACCGCCGCGGACACGGCTGTGTATTACTGTGCGAGACAACTTAGTGGCTACGATTTTGCCGACCCGGGACATAGCAGTGGCAGAGATGGATTTGACTACTGGGGCCAGGGA	IGHD5-12	TAGTGGCTACGATT	IGHD6-19	ATAGCAGTGGC	14	11
D1-N	IGHV	IGHJ	CARDGSYSSSWLRGIAVAPENFDYW	25	CATGGAGCTGAGGAGCCTGAGATCTGACGACACGGCCGTGTATTACTGTGCGAGAGATGGGAGTTATAGCAGCAGCTGGCTAAGAGGGATAGCAGTGGCCCCTGAAAACTTTGACTACTGGGGCCAGGGA	IGHD6-13	TATAGCAGCAGCTGG	IGHD6-19	ATAGCAGTGGC	15	11
D1-N	IGHV	IGHJ	CAKEPLPLYSSSWQIAVAMHYFDYW	25	TCTGCAAATGAACAGCCTGAGAGCCGAGGACACGGCCGTATATTACTGTGCGAAAGAGCCCTTACCACTCTATAGCAGCAGCTGGCAAATAGCAGTGGCAATGCACTACTTTGACTACTGGGGCCAGGGA	IGHD6-13	TATAGCAGCAGCTGG	IGHD6-19	ATAGCAGTGGC	15	11
D1-N	IGHV	IGHJ	CAHYSGYDWDSSGDSYYYYYGMDVW	25	CCTTACAATGACCAACATGGACCCTGTGGACACAGCCACATATTACTGTGCACACTATAGTGGCTACGATTGGGATAGCAGTGGCGATTCCTACTACTACTACTACGGTATGGACGTCTGGGGCCAAGGG	IGHD5-12	TATAGTGGCTACGATT	IGHD6-19	ATAGCAGTGGC	16	11
326713	IGHV3-21	IGHJ4	ARDKSPYSGYDLGEDSSGKDGRDDY	25	GCGAGAGATAAATCGCCGTATAGTGGCTACGATTTAGGGGAGGATAGCAGTGGCAAAGATGGCCGGGATGACTAC	IGHD5-12	TATAGTGGCTACGATT	IGHD6-19	ATAGCAGTGGC	16	11
326713	IGHV3-30	IGHJ4	ARDKSPYSGYDLGEDSSGKDGRDDY	25	GCGAGAGATAAATCGCCGTATAGTGGCTACGATTTAGGGGAGGATAGCAGTGGCAAAGATGGCCGGGATGACTAC	IGHD5-12	TATAGTGGCTACGATT	IGHD6-19	ATAGCAGTGGC	16	11
326713	IGHV3-7	IGHJ4	ARDKSPYSGYDLGEDSSGKDGRDDY	25	GCGAGAGATAAATCGCCGTATAGTGGCTACGATTTAGGGGAGGATAGCAGTGGCAAAGATGGCCGGGATGACTAC	IGHD5-12	TATAGTGGCTACGATT	IGHD6-19	ATAGCAGTGGC	16	11
326797	IGHV3-21	IGHJ4	ARDKSPYSGYDLVEDSSGKDGRDDY	25	GCGAGAGATAAATCGCCGTATAGTGGCTACGATTTAGTGGAGGATAGCAGTGGCAAAGATGGCCGGGATGACTAC	IGHD5-12	TATAGTGGCTACGATT	IGHD6-19	ATAGCAGTGGC	16	11
D3-N	IGHV	IGHJ	CVKGGHPETYCSGGSCSIAVACQVW	25	TCTTCAAATGAGCAGTCTGAGAGCTGAGGACACGGCTGTGTATTACTGTGTGAAAGGGGGTCATCCGGAGACTTATTGTAGTGGTGGTAGCTGCTCCATAGCAGTGGCATGCCAGGTCTGGGGCAAAGGG	IGHD2-15	TATTGTAGTGGTGGTAGCTGCT	IGHD6-19	ATAGCAGTGGC	22	11
D3-N	IGHV	IGHJ	CARDRYCSGGSCYSGIAVASPFDYW	25	TCTGCAAATGAACAGCCTGAGAGCCGAGGACACGGCTGTGTATTACTGTGCGAGAGATAGGTATTGTAGTGGTGGTAGCTGCTACTCCGGCATAGCAGTGGCCTCCCCCTTTGACTACTGGGGCCAGGGA	IGHD2-15	TATTGTAGTGGTGGTAGCTGCTACTCC	IGHD6-19	ATAGCAGTGGC	27	11
327059	IGHV6-1	IGHJ3	ARDHPPDFFLIVATNSSGLGDAFDI	25	GCAAGAGATCATCCCCCAGATTTCTTTCTGATAGTGGCTACCAATAGCAGTGGCTTGGGTGATGCTTTTGATATC	IGHD5-12	ATAGTGGCTAC	IGHD6-19	ATAGCAGTGGCT	11	12
326651	IGHV4-38-2	IGHJ5	ARGRVHCSGGSCYGIAVALRRTFDP	25	GCGAGAGGCCGTGTCCATTGTAGTGGTGGTAGCTGCTACGGGATAGCAGTGGCTCTCCGGCGGACCTTCGACCCC	IGHD2-15	ATTGTAGTGGTGGTAGCTGCTAC	IGHD6-19	ATAGCAGTGGCT	23	12
D1-N	IGHV	IGHJ	CARDPRYCTNGVCYTWGDSSGFGYW	25	TCTGCAAATGAACAGCCTGAGAGCTGAGGACACGGCTGTGTATTACTGTGCGAGAGATCCTAGATATTGTACTAATGGTGTATGCTACACGTGGGGCGATAGCAGTGGCTTTGGCTACTGGGGCCAGGGA	IGHD2-8	GATATTGTACTAATGGTGTATGCTA	IGHD6-19	ATAGCAGTGGCT	25	12
326651	IGHV1-46	IGHJ4	ARDMRILSGYCSGGSCHEIAVASDY	25	GCGAGAGATATGAGGATCTTGTCGGGATATTGTAGTGGTGGTAGCTGCCACGAAATAGCAGTGGCTTCGGACTAC	IGHD2-15	GGATATTGTAGTGGTGGTAGCTGC	IGHD6-19	ATAGCAGTGGCT	24	12
326713	IGHV3-7	IGHJ4	AKDGGGGYSGYDQDIAVALGVYFDY	25	GCAAAAGATGGGGGTGGTGGATATAGTGGCTACGACCAAGACATAGCAGTGGCTCTAGGGGTCTACTTTGACTAC	IGHD5-12	GTGGATATAGTGGCTACGA	IGHD6-19	ATAGCAGTGGCT	19	12
326713	IGHV3-9	IGHJ4	AKDGGGGYSGYDQDIAVALGVYFDY	25	GCAAAAGATGGGGGTGGTGGATATAGTGGCTACGACCAAGACATAGCAGTGGCTCTAGGGGTCTACTTTGACTAC	IGHD5-12	GTGGATATAGTGGCTACGA	IGHD6-19	ATAGCAGTGGCT	19	12
326713	IGHV3-23	IGHJ4	AKDGGGGYSGYDQDIAVALGVYFDY	25	GCGAAAGATGGGGGTGGTGGATATAGTGGCTACGACCAAGACATAGCAGTGGCTCTAGGGGTCTACTTTGACTAC	IGHD5-12	GTGGATATAGTGGCTACGA	IGHD6-19	ATAGCAGTGGCT	19	12
326651	IGHV3-7	IGHJ3	ARANAAANVDIVATNIAVAPGAFDI	25	GCGAGAGCCAACGCCGCGGCCAACGTGGATATAGTGGCTACGAACATAGCAGTGGCTCCGGGAGCTTTTGATATC	IGHD5-12	GTGGATATAGTGGCTACGA	IGHD6-19	ATAGCAGTGGCT	19	12
326907	IGHV1-69	IGHJ5	AGTYCTGGVCYTPYIAVANSNWFDP	25	GCGGGTACCTATTGTACTGGTGGTGTATGCTATACCCCATACATAGCAGTGGCTAACTCGAACTGGTTCGACCCC	IGHD2-8	TATTGTACTGGTGGTGTATGCTATACC	IGHD6-19	ATAGCAGTGGCT	27	12
326713	IGHV4-39	IGHJ6	ARSRRSSSSWIAVAATDYYYYYMDV	25	GCGAGAAGCCGGAGGAGCAGCTCGTCCTGGATAGCAGTGGCTGCCACAGACTACTACTACTACTACATGGACGTC	IGHD6-6	AGCAGCTCGTCC	IGHD6-19	ATAGCAGTGGCTG	12	13
326713	IGHV4-61	IGHJ6	ARSRRSSSSWIAVAATDYYYYYMDV	25	GCGAGAAGCCGGAGGAGCAGCTCGTCCTGGATAGCAGTGGCTGCCACAGACTACTACTACTACTACATGGACGTC	IGHD6-6	AGCAGCTCGTCC	IGHD6-19	ATAGCAGTGGCTG	12	13
D1-N	IGHV	IGHJ	CANLAIAAAGTRIAVADIFDPFDYW	25	TCTGCAAATGAACAGCCTGAGAGCTGAGGACACGGCTGTGTATTACTGTGCGAACCTTGCAATAGCAGCAGCTGGGACCCGCATAGCAGTGGCTGATATATTCGACCCCTTTGACTACTGGGGCCAGGGA	IGHD6-13	ATAGCAGCAGCTGG	IGHD6-19	ATAGCAGTGGCTG	14	13
326713	IGHV3-30-3	IGHJ6	AKDGHSGYDYGFSGIAVAVPYALDV	25	GCGAAAGATGGTCATAGTGGCTACGATTACGGTTTCTCGGGGATAGCAGTGGCTGTGCCTTATGCCCTGGACGTC	IGHD5-12	ATAGTGGCTACGATTAC	IGHD6-19	ATAGCAGTGGCTG	17	13
326713	IGHV3-30	IGHJ6	AKDGHSGYDYGFSGIAVAVPYALDV	25	GCGAAAGATGGTCATAGTGGCTACGATTACGGTTTCTCGGGGATAGCAGTGGCTGTGCCTTATGCCCTGGACGTC	IGHD5-12	ATAGTGGCTACGATTAC	IGHD6-19	ATAGCAGTGGCTG	17	13
D1-N	IGHV	IGHJ	CTTAYFREHNIVATITDSSGCSATW	25	TCTGCAAATGAACAGCCTGAAAACCGAGGACACAGCCGTGTATTACTGTACCACAGCCTACTTTCGAGAACATAATATAGTGGCTACGATTACGGATAGCAGTGGCTGCTCGGCGACCTGGGGCCAGGGA	IGHD5-12	ATATAGTGGCTACGATTAC	IGHD6-19	ATAGCAGTGGCTG	19	13
326651	IGHV1-18	IGHJ3	ARDRLRYSGYDAAWIAVADHDAFDI	25	GCGAGAGATCGTCTTCGATATAGTGGCTACGATGCGGCTTGGATAGCAGTGGCTGACCATGATGCTTTTGATATC	IGHD5-12	GATATAGTGGCTACGAT	IGHD6-19	ATAGCAGTGGCTG	17	13
326651	IGHV1-18	IGHJ3	ARDRLRYSGYDAGWIAVADHDAFDI	25	GCGAGAGATCGTCTTCGATATAGTGGCTACGATGCGGGTTGGATAGCAGTGGCTGACCATGATGCTTTTGATATC	IGHD5-12	GATATAGTGGCTACGAT	IGHD6-19	ATAGCAGTGGCTG	17	13
326651	IGHV1-18	IGHJ4	ARDPYRYCSGGSCFFPIAVAEGSDY	25	GCGAGAGATCCGTATCGATATTGTAGTGGTGGTAGCTGCTTTTTCCCGATAGCAGTGGCTGAGGGGAGTGACTAC	IGHD2-15	GATATTGTAGTGGTGGTAGCTGCT	IGHD6-19	ATAGCAGTGGCTG	24	13
326651	IGHV1-24	IGHJ1	ARGPSTGYCSGGSCSSIAVAAYFQH	25	GCGAGAGGCCCTTCCACCGGATATTGTAGTGGTGGTAGCTGCTCGTCCATAGCAGTGGCTGCATACTTCCAGCAC	IGHD2-15	GGATATTGTAGTGGTGGTAGCTGCT	IGHD6-19	ATAGCAGTGGCTG	25	13
326651	IGHV1-46	IGHJ1	ARGPSTGYCSGGSCSSIAVAAYFQH	25	GCGAGAGGCCCTTCCACCGGATATTGTAGTGGTGGTAGCTGCTCGTCCATAGCAGTGGCTGCATACTTCCAGCAC	IGHD2-15	GGATATTGTAGTGGTGGTAGCTGCT	IGHD6-19	ATAGCAGTGGCTG	25	13
D3-N	IGHV	IGHJ	CAKDPQPYSSSWYEIAVAEYYFDYW	25	TCTGCAAATGAACAGCCTGAGAGCCGAGGACACGGCCGTATATTACTGTGCGAAAGATCCCCAACCGTATAGCAGCAGCTGGTACGAGATAGCAGTGGCTGAGTACTACTTTGACTACTGGGGCCAGGGA	IGHD6-13	GTATAGCAGCAGCTGGTAC	IGHD6-19	ATAGCAGTGGCTG	19	13
327059	IGHV3-21	IGHJ6	ARDLTYSSSWYLIAVADTYYYGMDV	25	GCGAGAGATCTTACGTATAGCAGCAGCTGGTACCTCATAGCAGTGGCTGACACCTACTACTACGGTATGGACGTC	IGHD6-13	GTATAGCAGCAGCTGGTAC	IGHD6-19	ATAGCAGTGGCTG	19	13
327059	IGHV3-30	IGHJ6	ARDLTYSSSWYLIAVADTYYYGMDV	25	GCGAGAGATCTTACGTATAGCAGCAGCTGGTACCTCATAGCAGTGGCTGACACCTACTACTACGGTATGGACGTC	IGHD6-13	GTATAGCAGCAGCTGGTAC	IGHD6-19	ATAGCAGTGGCTG	19	13
326651	IGHV3-23	IGHJ4	AKAVYYYGSGSSTTYKIAVAAPLDY	25	GCGAAAGCCGTGTATTACTATGGTTCGGGGAGTTCCACAACCTACAAAATAGCAGTGGCTGCCCCGCTTGACTAC	IGHD3-10	GTATTACTATGGTTCGGGGAGTT	IGHD6-19	ATAGCAGTGGCTG	23	13
326780	IGHV4-34	IGHJ6	ARQCVSGYSGYADSSGCYYYYGMDV	25	GCGAGACAGTGCGTCAGTGGATATAGTGGCTACGCAGATAGCAGTGGCTGCTACTACTACTACGGTATGGACGTC	IGHD5-12	GTGGATATAGTGGCTACG	IGHD6-19	ATAGCAGTGGCTG	18	13
326780	IGHV4-39	IGHJ6	ARQCVSGYSGYADSSGCYYYYGMDV	25	GCGAGACAGTGCGTCAGTGGATATAGTGGCTACGCAGATAGCAGTGGCTGCTACTACTACTACGGTATGGACGTC	IGHD5-12	GTGGATATAGTGGCTACG	IGHD6-19	ATAGCAGTGGCTG	18	13
326780	IGHV4-39	IGHJ6	ARQCVSGYSGYADSSGCYYYYGMDV	25	GCGAGACAGTGCGTCAGTGGATATAGTGGCTACGCGGATAGCAGTGGCTGCTACTACTACTACGGTATGGACGTC	IGHD5-12	GTGGATATAGTGGCTACG	IGHD6-19	ATAGCAGTGGCTG	18	13
327059	IGHV4-34	IGHJ4	ARGKVQGGYSGYGPNSSGCCYYFDY	25	GCGAGAGGAAAGGTCCAAGGTGGATATAGTGGCTACGGCCCAAATAGCAGTGGCTGCTGCTACTACTTTGACTAC	IGHD5-12	GTGGATATAGTGGCTACG	IGHD6-19	ATAGCAGTGGCTG	18	13
326651	IGHV3-21	IGHJ6	ARGNPSGYANYEIAVAEVNYYYMGV	25	GCGAGAGGGAACCCTAGTGGCTACGCAAATTACGAGATAGCAGTGGCTGAGGTGAACTACTACTACATGGGCGTC	IGHD5-12	TAGTGGCTACG	IGHD6-19	ATAGCAGTGGCTG	11	13
326651	IGHV3-30	IGHJ6	ARGNPSGYANYEIAVAEVNYYYMGV	25	GCGAGAGGGAACCCTAGTGGCTACGCAAATTACGAGATAGCAGTGGCTGAGGTGAACTACTACTACATGGGCGTC	IGHD5-12	TAGTGGCTACG	IGHD6-19	ATAGCAGTGGCTG	11	13
326651	IGHV3-7	IGHJ6	ARGNPSGYANYEIAVAEVNYYYMGV	25	GCGAGAGGGAACCCTAGTGGCTACGCAAATTACGAGATAGCAGTGGCTGAGGTGAACTACTACTACATGGGCGTC	IGHD5-12	TAGTGGCTACG	IGHD6-19	ATAGCAGTGGCTG	11	13
326713	IGHV3-23	IGHJ4	AKDRYSSSWYDLIAVAAPRGVDFDY	25	GCGAAAGATCGCTATAGCAGCAGCTGGTACGACCTAATAGCAGTGGCTGCCCCTCGGGGGGTCGACTTTGACTAC	IGHD6-13	TATAGCAGCAGCTGGTAC	IGHD6-19	ATAGCAGTGGCTG	18	13
326907	IGHV1-69	IGHJ5	AGTYCTGGVCYTPYIAVADSNWFDP	25	GCGGGTACCTATTGTACTGGTGGTGTATGCTATACCCCATACATAGCAGTGGCTGACTCGAACTGGTTCGACCCC	IGHD2-8	TATTGTACTGGTGGTGTATGCTATACC	IGHD6-19	ATAGCAGTGGCTG	27	13
326651	IGHV3-30	IGHJ4	ARVRYCSGGSDGDHSSGCYYYYFDY	25	GCGAGAGTACGTTATTGTAGTGGTGGTAGCGACGGAGACCATAGCAGTGGCTGTTACTATTACTACTTTGACTAC	IGHD2-15	TATTGTAGTGGTGGTAGC	IGHD6-19	ATAGCAGTGGCTG	18	13
326651	IGHV4-34	IGHJ4	ARVRYCSGGSDGDHSSGCYYYYFDY	25	GCGAGAGTACGTTATTGTAGTGGTGGTAGCGACGGAGACCATAGCAGTGGCTGTTACTATTACTACTTTGACTAC	IGHD2-15	TATTGTAGTGGTGGTAGC	IGHD6-19	ATAGCAGTGGCTG	18	13
326651	IGHV4-39	IGHJ4	ARVRYCSGGSDGDHSSGCYYYYFDY	25	GCGAGAGTACGTTATTGTAGTGGTGGTAGCGACGGAGACCATAGCAGTGGCTGTTACTATTACTACTTTGACTAC	IGHD2-15	TATTGTAGTGGTGGTAGC	IGHD6-19	ATAGCAGTGGCTG	18	13
326651	IGHV4-39	IGHJ4	ARVRYCSGGSDGDHSSGCYYYYFYY	25	GCGAGAGTACGTTATTGTAGTGGTGGTAGCGACGGAGACCATAGCAGTGGCTGTTACTATTACTACTTTTACTAC	IGHD2-15	TATTGTAGTGGTGGTAGC	IGHD6-19	ATAGCAGTGGCTG	18	13
D3-N	IGHV	IGHJ	CARGTGDYIWGSYRYTDPIAVADLW	25	CATGGAGCTGAGGAGCCTGAGATCTGACGACACGGCCGTGTATTACTGTGCGAGAGGTACAGGTGATTACATTTGGGGGAGTTATCGTTATACCGACCCCATAGCAGTGGCTGACCTCTGGGGCCAGGGA	IGHD3-16	TTTGGGGGAGTTATCGTTATACC	IGHD6-19	ATAGCAGTGGCTG	23	13
326651	IGHV3-30	IGHJ4	ARDSLQARMVYDYHSSGWNRGGFDY	25	GCGAGAGATTCCCTCCAGGCACGAATGGTGTATGACTACCATAGCAGTGGCTGGAACCGAGGGGGCTTTGACTAC	IGHD2-8	AATGGTGTATG	IGHD6-19	ATAGCAGTGGCTGG	11	14
326651	IGHV3-7	IGHJ4	ARDSLQARMVYDYHSSGWNRGGFDY	25	GCGAGAGATTCCCTCCAGGCACGAATGGTGTATGACTACCATAGCAGTGGCTGGAACCGAGGGGGCTTTGACTAC	IGHD2-8	AATGGTGTATG	IGHD6-19	ATAGCAGTGGCTGG	11	14
D3-M	IGHV	IGHJ	CARGLMVYAISNQDSSGWRRKFDYW	25	CCTGAAGCTGAGCTCTGTGACCGCCGCGGACACGGCTGTGTATTACTGTGCGAGAGGACTAATGGTGTATGCTATATCCAATCAGGATAGCAGTGGCTGGAGACGAAAGTTTGACTACTGGGGCCAGGGA	IGHD2-8	ACTAATGGTGTATGCTATA	IGHD6-19	ATAGCAGTGGCTGG	19	14
327059	IGHV4-59	IGHJ4	ARLILPRSLSSSWYGVDSSGWLFDY	25	GCGAGACTAATACTCCCTAGGAGCCTCAGCAGCAGCTGGTATGGAGTCGATAGCAGTGGCTGGCTCTTTGACTAC	IGHD6-13	AGCAGCAGCTGGTA	IGHD6-19	ATAGCAGTGGCTGG	14	14
327059	IGHV4-59	IGHJ4	ARLIFPRSLSSSWYGVDSSGWLFDY	25	GCGAGACTAATATTCCCTAGGAGCCTCAGCAGCAGCTGGTATGGAGTCGATAGCAGTGGCTGGCTCTTTGACTAC	IGHD6-13	AGCAGCAGCTGGTA	IGHD6-19	ATAGCAGTGGCTGG	14	14
326907	IGHV1-2	IGHJ4	ARVLLHRKAAAGTINSSGWRAPLDY	25	GCGAGAGTTTTACTACACCGGAAAGCAGCAGCTGGTACCATCAATAGCAGTGGCTGGAGAGCCCCCCTTGACTAC	IGHD6-13	AGCAGCAGCTGGTAC	IGHD6-19	ATAGCAGTGGCTGG	15	14
327059	IGHV4-4	IGHJ4	ARHGLGYCSSTSCYTDSSGWQFYDY	25	GCGAGACACGGTCTAGGATATTGTAGTAGTACCAGCTGCTATACAGATAGCAGTGGCTGGCAATTTTATGACTAC	IGHD2-2	AGGATATTGTAGTAGTACCAGCTGCTATAC	IGHD6-19	ATAGCAGTGGCTGG	30	14
D3-N	IGHV	IGHJ	CASSSIAARDSSGWRDYYYYGMDVW	25	CCTGCAGTGGAGCAGCCTGAAGGCCTCGGACACCGCCATGTATTACTGTGCGAGCTCAAGTATAGCAGCTCGTGATAGCAGTGGCTGGAGGGACTACTACTACTACGGTATGGACGTCTGGGGCCAAGGG	IGHD6-6	AGTATAGCAGCTCGT	IGHD6-19	ATAGCAGTGGCTGG	15	14
326713	IGHV4-61	IGHJ6	AREEPSIAARQNSSGWPYYYYYMDV	25	GCGAGAGAGGAACCCAGTATAGCAGCTCGTCAGAATAGCAGTGGCTGGCCGTACTACTACTACTACATGGACGTC	IGHD6-6	AGTATAGCAGCTCGTC	IGHD6-19	ATAGCAGTGGCTGG	16	14
326713	IGHV1-69	IGHJ4	ARDPDVQSGYEHIHEDSSGWRINDY	25	GCGAGAGACCCCGATGTCCAAAGTGGCTACGAACACATACATGAGGATAGCAGTGGCTGGAGGATTAATGACTAC	IGHD5-12	AGTGGCTACGA	IGHD6-19	ATAGCAGTGGCTGG	11	14
D2-N	IGHV	IGHJ	CARGGNSSSWHSSGWGYYYYGMDVW	25	CATGGAGCTGAGCAGCCTGAGATCTGAGGACACGGCCGTGTATTACTGTGCGAGAGGGGGTAATAGCAGCAGCTGGCATAGCAGTGGCTGGGGTTACTACTACTACGGTATGGACGTCTGGGGCCAAGGG	IGHD6-13	ATAGCAGCAGCTGG	IGHD6-19	ATAGCAGTGGCTGG	14	14
D2-N	IGHV	IGHJ	CARHGDSSSWDSSGWGLRHYGMDVW	25	CCTGAAGCTGAGCTCTGTGACCGCCGCAGACACGGCCGTGTATTACTGTGCGAGACATGGCGATAGCAGCAGCTGGGATAGCAGTGGCTGGGGACTACGCCACTACGGTATGGACGTCTGGGGCCAAGGG	IGHD6-13	ATAGCAGCAGCTGG	IGHD6-19	ATAGCAGTGGCTGG	14	14
D3-N	IGHV	IGHJ	CARMIAAAGVYFDTPIAVAGAIDYW	25	CCTGAAGCTGAGCTCTGTGACCGCCGCAGACACGGCCGTGTATTACTGTGCGAGAATGATAGCAGCAGCTGGTGTGTATTTTGATACGCCCATAGCAGTGGCTGGCGCGATTGACTACTGGGGCCAGGGA	IGHD6-13	ATAGCAGCAGCTGGT	IGHD6-19	ATAGCAGTGGCTGG	15	14
326651	IGHV3-7	IGHJ6	ARCGIAAAGTWIAVAGWASYYYMDV	25	GCGAGATGCGGGATAGCAGCAGCTGGTACGTGGATAGCAGTGGCTGGATGGGCCTCCTACTACTACATGGACGTC	IGHD6-13	ATAGCAGCAGCTGGTAC	IGHD6-19	ATAGCAGTGGCTGG	17	14
D3-N	IGHV	IGHJ	CARDLIAARSPPRHSSGWTTPPGYW	25	CATGGAGCTGAGCAGGCTGAGATCTGACGACACGGCCGTGTATTACTGTGCGAGAGATTTGATAGCAGCTCGTTCCCCGCCGCGCCATAGCAGTGGCTGGACAACCCCCCCGGGGTACTGGGGCCAGGGA	IGHD6-6	ATAGCAGCTCGT	IGHD6-19	ATAGCAGTGGCTGG	12	14
327059	IGHV3-74	IGHJ6	ARGGDSGYDHSSGWPSYYYYYGMDV	25	GCAAGAGGAGGGGATAGTGGCTACGATCATAGCAGTGGCTGGCCCTCTTACTACTACTACTACGGTATGGACGTC	IGHD5-12	ATAGTGGCTACGAT	IGHD6-19	ATAGCAGTGGCTGG	14	14
D1-N	IGHV	IGHJ	CARDQYSGYDLRIAVAGWHYGMDVW	25	TCTGCAAATGAACAGCCTGAGAGCCGAGGACACGGCTGTGTATTACTGTGCGAGAGATCAATATAGTGGCTACGATTTACGGATAGCAGTGGCTGGCTGGCACTACGGTATGGACGTCTGGGGCCAAGGG	IGHD5-12	ATATAGTGGCTACGATT	IGHD6-19	ATAGCAGTGGCTGG	17	14
326651	IGHV1-18	IGHJ3	AIHGRQYSGYDYGVDSSGWRITFDI	25	GCGATCCACGGGCGTCAATATAGTGGCTACGATTACGGAGTGGATAGCAGTGGCTGGCGAATTACTTTTGATATC	IGHD5-12	ATATAGTGGCTACGATTAC	IGHD6-19	ATAGCAGTGGCTGG	19	14
326651	IGHV1-69	IGHJ3	AIHGRQYSGYDYGVDSSGWRITFDI	25	GCGATCCACGGGCGTCAATATAGTGGCTACGATTACGGAGTGGATAGCAGTGGCTGGCGAATTACTTTTGATATC	IGHD5-12	ATATAGTGGCTACGATTAC	IGHD6-19	ATAGCAGTGGCTGG	19	14
D1-M	IGHV	IGHJ	CARGGQYCSSTSCYKIAVAGGRDYW	25	TCTGCAAATGAACAGCCTGAGAGCTGAGGACACGGCTGTGTATTACTGTGCGAGAGGGGGCCAATATTGTAGTAGTACCAGCTGCTATAAGATAGCAGTGGCTGGCGGGCGTGACTACTGGGGCCAGGGA	IGHD2-2	ATATTGTAGTAGTACCAGCTGCTATA	IGHD6-19	ATAGCAGTGGCTGG	26	14
D3-N	IGHV	IGHJ	CAKEYCSGGSCPIAVAGLMDYFDYW	25	TCTGCAAATGAACAGCCTGAGAGCCGAGGACACGGCCGTATATTACTGTGCGAAAGAATATTGTAGTGGTGGTAGCTGCCCCATAGCAGTGGCTGGCTTAATGGACTACTTTGACTACTGGGGCCAGGGA	IGHD2-15	ATATTGTAGTGGTGGTAGCTGC	IGHD6-19	ATAGCAGTGGCTGG	22	14
D1-N	IGHV	IGHJ	CAHSNMVRGVSPGRIAVAGGGLDYW	25	CCTTACAATGACCAACATGGACCCTGTGGACACAGCCACATATTACTGTGCACACAGCAACATGGTTCGGGGAGTATCCCCTGGTAGAATAGCAGTGGCTGGGGGCGGTTTGGACTACTGGGGCCAGGGA	IGHD3-10	ATGGTTCGGGGAGT	IGHD6-19	ATAGCAGTGGCTGG	14	14
326651	IGHV3-30	IGHJ3	ARVDYDFWSGYPGVDSSGWTDAFDI	25	GCGAGAGTGGATTACGATTTTTGGAGTGGTTATCCCGGTGTTGATAGCAGTGGCTGGACAGATGCTTTTGATATC	IGHD3-3	ATTACGATTTTTGGAGTGGTTAT	IGHD6-19	ATAGCAGTGGCTGG	23	14
D3-M	IGHV	IGHJ	CASTLIVLVARTPQEIAVAGRYDYW	25	CCTGAAGCTGAGCTCTGTGACCGCTGCGGACACGGCCGTGTATTACTGTGCGAGCACGTTAATTGTACTGGTGGCCCGAACACCACAAGAAATAGCAGTGGCTGGACGATATGACTACTGGGGCCAGGGA	IGHD2-8	ATTGTACTGGTGG	IGHD6-19	ATAGCAGTGGCTGG	13	14
326713	IGHV3-23	IGHJ4	AKVLDCSGGSCYYDHSSGWGSAFDY	25	GCGAAAGTCTTAGATTGTAGTGGTGGTAGCTGCTACTACGACCATAGCAGTGGCTGGGGATCGGCCTTTGACTAC	IGHD2-15	ATTGTAGTGGTGGTAGCTGCTACT	IGHD6-19	ATAGCAGTGGCTGG	24	14
326713	IGHV3-48	IGHJ4	AKVLDCSGGSCYYDHSSGWGSAFDY	25	GCGAAAGTCTTAGATTGTAGTGGTGGTAGCTGCTACTACGACCATAGCAGTGGCTGGGGATCGGCCTTTGACTAC	IGHD2-15	ATTGTAGTGGTGGTAGCTGCTACT	IGHD6-19	ATAGCAGTGGCTGG	24	14
326713	IGHV3-23	IGHJ4	AKVLDCSGGSCYYGHSSGWGSAFDY	25	GCGAAAGTCTTAGATTGTAGTGGTGGTAGCTGCTACTACGGCCATAGCAGTGGCTGGGGATCGGCCTTTGACTAC	IGHD2-15	ATTGTAGTGGTGGTAGCTGCTACT	IGHD6-19	ATAGCAGTGGCTGG	24	14
326713	IGHV1-24	IGHJ4	ATSLWSPLPAAGTGHSSGWRPHFDY	25	GCAACATCCCTCTGGTCGCCTCTTCCAGCAGCTGGTACGGGGCATAGCAGTGGCTGGAGACCCCACTTTGACTAC	IGHD6-13	CAGCAGCTGGTAC	IGHD6-19	ATAGCAGTGGCTGG	13	14
326713	IGHV3-7	IGHJ6	ARIFSYGSGSYWIAVAGYHYYGMDV	25	GCGAGAATATTTTCCTATGGTTCGGGGAGTTATTGGATAGCAGTGGCTGGATACCACTACTACGGTATGGACGTC	IGHD3-10	CTATGGTTCGGGGAGTTATT	IGHD6-19	ATAGCAGTGGCTGG	20	14
326713	IGHV3-21	IGHJ4	ASSRYCSGGSCYSWVRIAVAGHFDY	25	GCGTCCAGTCGATATTGTAGTGGTGGTAGCTGCTACTCCTGGGTCAGGATAGCAGTGGCTGGCCACTTTGACTAC	IGHD2-15	GATATTGTAGTGGTGGTAGCTGCTACTCC	IGHD6-19	ATAGCAGTGGCTGG	29	14
326651	IGHV1-69	IGHJ4	AREADREAAAGFALGRIAVAGHFDY	25	GCGAGGGAGGCGGATCGCGAGGCAGCAGCTGGTTTCGCTCTTGGAAGAATAGCAGTGGCTGGCCACTTTGACTAC	IGHD6-13	GCAGCAGCTGGT	IGHD6-19	ATAGCAGTGGCTGG	12	14
D2-N	IGHV	IGHJ	CSRGIAAANTIAVAGTYYYYGMDVW	25	TCTGCAGATGAACAGCCTGAGAACTGAGGACACGGCTGTGTATTACTGTTCGAGAGGTATAGCAGCAGCTAATACCATAGCAGTGGCTGGAACCTACTACTACTACGGTATGGACGTCTGGGGCCAAGGG	IGHD6-13	GGTATAGCAGCAGCT	IGHD6-19	ATAGCAGTGGCTGG	15	14
D3-N	IGHV	IGHJ	CAKDQVRYSSSWYEGIAVAGAFDYW	25	TCTGCAAATGAACAGCCTGAGAGCCGAGGACACGGCCGTATATTACTGTGCGAAAGATCAAGTTCGGTATAGCAGCAGCTGGTACGAGGGGATAGCAGTGGCTGGCGCATTTGACTACTGGGGCCAGGGA	IGHD6-13	GGTATAGCAGCAGCTGGTAC	IGHD6-19	ATAGCAGTGGCTGG	20	14
D3-N	IGHV	IGHJ	CARHPFSTGGVYEIAVAGPYYFDYW	25	CATGGAGCTGAGGAGCCTGAGATCTGACGACACGGCCGTGTATTACTGTGCGAGGCACCCTTTTAGTACTGGTGGTGTATACGAAATAGCAGTGGCTGGGCCGTACTACTTTGACTACTGGGGCCAGGGA	IGHD2-8	GTACTGGTGGTGTAT	IGHD6-19	ATAGCAGTGGCTGG	15	14
326713	IGHV4-38-2	IGHJ4	ARGTYSSSWFIAVAGKSKVDCYFDY	25	GCGAGAGGCACGTATAGCAGCAGCTGGTTCATAGCAGTGGCTGGCAAATCCAAAGTTGATTGCTACTTTGACTAC	IGHD6-13	GTATAGCAGCAGCTGGT	IGHD6-19	ATAGCAGTGGCTGG	17	14
326713	IGHV4-39	IGHJ4	ARGTYSSSWFIAVAGKSKVDCYFDY	25	GCGAGAGGCACGTATAGCAGCAGCTGGTTCATAGCAGTGGCTGGCAAATCCAAAGTTGATTGCTACTTTGACTAC	IGHD6-13	GTATAGCAGCAGCTGGT	IGHD6-19	ATAGCAGTGGCTGG	17	14
D1-N	IGHV	IGHJ	CAKDGPPSYSSSWYAIAVAGEFDPW	25	TCTGCAAATGAACAGCCTGAGAGCCGAGGACACGGCCGTATATTACTGTGCGAAAGATGGTCCCCCTTCGTATAGCAGCAGCTGGTACGCCATAGCAGTGGCTGGCGAATTCGACCCCTGGGGCCAGGGA	IGHD6-13	GTATAGCAGCAGCTGGTAC	IGHD6-19	ATAGCAGTGGCTGG	19	14
326651	IGHV6-1	IGHJ4	ARERTDPYSYSSSWYVDSSGWIFDY	25	GCAAGAGAACGGACAGACCCCTACTCGTATAGCAGCAGCTGGTACGTAGATAGCAGTGGCTGGATCTTTGACTAC	IGHD6-13	GTATAGCAGCAGCTGGTAC	IGHD6-19	ATAGCAGTGGCTGG	19	14
326651	IGHV3-15	IGHJ1	AKAPTYYDILTGYSIAVAGLEYFQH	25	GCGAAAGCCCCGACGTATTACGATATTTTGACTGGTTACTCAATAGCAGTGGCTGGCTTAGAATACTTCCAGCAC	IGHD3-9	GTATTACGATATTTTGACTGGTTA	IGHD6-19	ATAGCAGTGGCTGG	24	14
326651	IGHV3-23	IGHJ1	AKAPTYYDILTGYSIAVAGLEYFQH	25	GCGAAAGCCCCGACGTATTACGATATTTTGACTGGTTACTCAATAGCAGTGGCTGGCTTAGAATACTTCCAGCAC	IGHD3-9	GTATTACGATATTTTGACTGGTTA	IGHD6-19	ATAGCAGTGGCTGG	24	14
326651	IGHV3-30	IGHJ1	AKAPTYYDILTGYSIAVAGLEYFQH	25	GCGAAAGCCCCGACGTATTACGATATTTTGACTGGTTACTCAATAGCAGTGGCTGGCTTAGAATACTTCCAGCAC	IGHD3-9	GTATTACGATATTTTGACTGGTTA	IGHD6-19	ATAGCAGTGGCTGG	24	14
326651	IGHV6-1	IGHJ4	ARASTYYDFWSGYLKGIAVAGPVDY	25	GCAAGAGCGTCCACGTATTACGATTTTTGGAGTGGTTATTTAAAGGGGATAGCAGTGGCTGGACCCGTTGACTAC	IGHD3-3	GTATTACGATTTTTGGAGTGGTTATT	IGHD6-19	ATAGCAGTGGCTGG	26	14
326713	IGHV4-39	IGHJ4	ARRTRLVRGGYDGGPRIAVAGGGDY	25	GCGAGACGAACTCGTTTGGTTCGCGGTGGCTACGATGGAGGGCCTCGAATAGCAGTGGCTGGAGGTGGGGACTAC	IGHD5-12	GTGGCTACGAT	IGHD6-19	ATAGCAGTGGCTGG	11	14
D103	IGHV3-9	IGHJ6	AKDIALGGYDFPSPDSSGWSYGMDV	25	GCAAAAGATATCGCGTTGGGTGGCTACGATTTTCCATCCCCAGATAGCAGTGGCTGGAGCTACGGTATGGACGTC	IGHD5-12	GTGGCTACGATT	IGHD6-19	ATAGCAGTGGCTGG	12	14
326651	IGHV1-2	IGHJ6	ARAGGYDWIAVAGTGFDYYYYYMDV	25	GCGAGAGCTGGTGGCTACGATTGGATAGCAGTGGCTGGGACGGGGTTCGACTACTACTACTACTACATGGACGTC	IGHD5-12	GTGGCTACGATT	IGHD6-19	ATAGCAGTGGCTGG	12	14
326651	IGHV1-18	IGHJ3	ARDRVAAAGINSSGWKGSRGRTFDI	25	GCGAGAGACCGAGTAGCAGCAGCTGGGATAAATAGCAGTGGCTGGAAAGGGAGCCGCGGCCGTACTTTTGATATC	IGHD6-13	TAGCAGCAGCTGG	IGHD6-19	ATAGCAGTGGCTGG	13	14
326651	IGHV4-34	IGHJ3	ARDRVAAAGINSSGWKGSRGRTFDI	25	GCGAGAGACCGAGTAGCAGCAGCTGGGATAAATAGCAGTGGCTGGAAAGGGAGCCGCGGCCGTACTTTTGATATC	IGHD6-13	TAGCAGCAGCTGG	IGHD6-19	ATAGCAGTGGCTGG	13	14
D1-N	IGHV	IGHJ	CAKDTSLSSSWYRHSSGWKGAFDYW	25	TCTGCAAATGAACAGTCTGAGAGCTGAGGACACGGCCTTGTATTACTGTGCAAAAGATACGTCCCTTAGCAGCAGCTGGTACAGGCATAGCAGTGGCTGGAAAGGGGCCTTTGACTACTGGGGCCAGGGA	IGHD6-13	TAGCAGCAGCTGGTAC	IGHD6-19	ATAGCAGTGGCTGG	16	14
326651	IGHV4-34	IGHJ4	ARGLMGVAAAGTHSSGWQQKGVFDY	25	GCGAGAGGCCTCATGGGGGTAGCAGCAGCTGGTACCCATAGCAGTGGCTGGCAACAGAAGGGAGTCTTTGACTAC	IGHD6-13	TAGCAGCAGCTGGTAC	IGHD6-19	ATAGCAGTGGCTGG	16	14
327059	IGHV4-34	IGHJ5	ARGGSSSWYAKNSSGWPRKHNSFDP	25	GCGAGAGGCGGTAGCAGCAGCTGGTACGCGAAGAATAGCAGTGGCTGGCCCCGGAAACACAACTCGTTCGACCCC	IGHD6-13	TAGCAGCAGCTGGTAC	IGHD6-19	ATAGCAGTGGCTGG	16	14
327059	IGHV4-34	IGHJ5	ARGGSSSWYAKNSSGWPRKHNWFDP	25	GCGAGAGGCGGTAGCAGCAGCTGGTACGCGAAGAATAGCAGTGGCTGGCCCCGGAAACACAACTGGTTCGACCCC	IGHD6-13	TAGCAGCAGCTGGTAC	IGHD6-19	ATAGCAGTGGCTGG	16	14
D1-N	IGHV	IGHJ	CASDIAAAAPHKIHSSGWQTYFQHW	25	CATGGAGCTGAGCAGCCTGAGATCTGAGGACACGGCCGTGTATTACTGTGCGAGCGATATAGCAGCAGCTGCTCCCCATAAAATTCATAGCAGTGGCTGGCAAACCTACTTCCAGCACTGGGGCCAGGGC	IGHD6-13	TATAGCAGCAGCTG	IGHD6-19	ATAGCAGTGGCTGG	14	14
D2-N	IGHV	IGHJ	CARDQSYSGYAIAVAGLVFYGMDVW	25	TCTGCAAATGAACAGCCTGAGAGCTGAGGACACGGCTGTGTATTACTGTGCGAGAGATCAAAGTTATAGTGGCTACGCAATAGCAGTGGCTGGCCTTGTTTTCTACGGTATGGACGTCTGGGGCCAAGGG	IGHD5-12	TATAGTGGCTACG	IGHD6-19	ATAGCAGTGGCTGG	13	14
326713	IGHV3-30-3	IGHJ3	ARDYNDIIVATAGHSSGWPLGAFDI	25	GCGAGAGATTACAATGACATTATAGTGGCTACGGCCGGACATAGCAGTGGCTGGCCCCTAGGTGCTTTTGATATC	IGHD5-12	TATAGTGGCTACG	IGHD6-19	ATAGCAGTGGCTGG	13	14
326780	IGHV4-34	IGHJ4	ASTNPLPYYYGSGRGHSSGWRSFDY	25	GCGAGTACCAACCCCCTCCCCTATTACTATGGTTCGGGGAGAGGGCATAGCAGTGGCTGGAGGTCCTTTGACTAC	IGHD3-10	TATTACTATGGTTCGGGGAG	IGHD6-19	ATAGCAGTGGCTGG	20	14
326780	IGHV4-39	IGHJ4	ASTNPLPYYYGSGRGHSSGWRSFDY	25	GCGAGTACCAACCCCCTCCCCTATTACTATGGTTCGGGGAGAGGGCATAGCAGTGGCTGGAGGTCCTTTGACTAC	IGHD3-10	TATTACTATGGTTCGGGGAG	IGHD6-19	ATAGCAGTGGCTGG	20	14
D1-N	IGHV	IGHJ	CAKEVYCSSTSCYRDSSGWRTWDYW	25	TCTGCAAATGAACAGCCTGAGAGCCGAGGACACGGCCGTATATTACTGTGCGAAAGAGGTTTATTGTAGTAGTACCAGCTGCTATAGGGATAGCAGTGGCTGGAGGACTTGGGATTACTGGGGCCAGGGA	IGHD2-2	TATTGTAGTAGTACCAGCTGCTATA	IGHD6-19	ATAGCAGTGGCTGG	25	14
326737	IGHV3-23	IGHJ4	AKDPYCSGGSCYLSPIAVAGNGVDY	25	GCGAAAGATCCCTATTGTAGTGGTGGTAGCTGCTACTTAAGTCCGATAGCAGTGGCTGGCAACGGGGTTGACTAC	IGHD2-15	TATTGTAGTGGTGGTAGCTGCTACT	IGHD6-19	ATAGCAGTGGCTGG	25	14
D1-M	IGHV	IGHJ	CAREHCSDGSCYSEGIAVAGTFDYW	25	CCTGAAACTGAACTCTGTGACCGCCGCAGACACGGCCGTATATTTCTGTGCGAGAGAACATTGCAGTGATGGTAGCTGCTACTCGGAGGGCATAGCAGTGGCTGGAACGTTTGACTACTGGGGCCAGGGA	IGHD2-15	TGGTAGCTGCTACTC	IGHD6-19	ATAGCAGTGGCTGG	15	14
D2-M	IGHV	IGHJ	CARDNCSGGSCYPRHHSSGWHFDYW	25	TCTGCAAATGAACAGCCTGAGAGCCGAGGACACGGCCGTGTATTACTGTGCGAGAGATAACTGTAGTGGTGGTAGCTGCTACCCGCGACACCATAGCAGTGGCTGGCACTTTGACTACTGGGGCCAGGGA	IGHD2-15	TGTAGTGGTGGTAGCTGCTAC	IGHD6-19	ATAGCAGTGGCTGG	21	14
327059	IGHV4-4	IGHJ6	ARQGCTNGVCYFHSSGWTGSYYMDV	25	GCGAGACAGGGTTGTACTAATGGTGTATGCTATTTCCATAGCAGTGGCTGGACTGGGTCCTACTACATGGACGTC	IGHD2-8	TTGTACTAATGGTGTATGCTAT	IGHD6-19	ATAGCAGTGGCTGG	22	14
326651	IGHV3-48	IGHJ4	ARDDGICSGGSCYYRIAVAGNSLDY	25	GCGAGAGATGATGGTATTTGTAGTGGTGGTAGCTGCTACTATAGGATAGCAGTGGCTGGCAACTCTTTGGACTAC	IGHD2-15	TTGTAGTGGTGGTAGCTGCTACT	IGHD6-19	ATAGCAGTGGCTGG	23	14
326650	IGHV4-4	IGHJ6	ARDGSNGDYAIAVAGDLYYYHGMDV	25	GCGAGAGACGGGAGCAACGGTGACTACGCAATAGCAGTGGCTGGTGACCTCTACTACTACCACGGTATGGACGTC	IGHD4-17	ACGGTGACTAC	IGHD6-19	ATAGCAGTGGCTGGT	11	15
326650	IGHV4-4	IGHJ6	ARDGSNGDYAIAVAGDLYYYYGMDV	25	GCGAGAGACGGGAGCAACGGTGACTACGCAATAGCAGTGGCTGGTGACCTCTACTACTACTACGGTATGGACGTC	IGHD4-17	ACGGTGACTAC	IGHD6-19	ATAGCAGTGGCTGGT	11	15
326650	IGHV4-61	IGHJ6	ARDGSNGDYAIAVAGDLYYYYGMDV	25	GCGAGAGACGGGAGCAACGGTGACTACGCAATAGCAGTGGCTGGTGACCTCTACTACTACTACGGTATGGACGTC	IGHD4-17	ACGGTGACTAC	IGHD6-19	ATAGCAGTGGCTGGT	11	15
326713	IGHV1-58	IGHJ4	ARDPQTMVRGGGSDSSGWCSGGFDY	25	GCGAGAGATCCGCAAACTATGGTTCGGGGAGGCGGATCGGATAGCAGTGGCTGGTGCAGCGGGGGATTTGACTAC	IGHD3-10	ACTATGGTTCGGGGAG	IGHD6-19	ATAGCAGTGGCTGGT	16	15
D1-N	IGHV	IGHJ	CARDQLWFGELLPSTIAVAGPCDYW	25	CATGGAGCTGAGCAGCCTGAGATCTGAAGACACGGCTGTGTATTACTGTGCGAGAGACCAACTATGGTTCGGGGAGTTATTACCCTCTACGATAGCAGTGGCTGGTCCTTGTGACTACTGGGGCCAGGGA	IGHD3-10	ACTATGGTTCGGGGAGTTATTA	IGHD6-19	ATAGCAGTGGCTGGT	22	15
D2-N	IGHV	IGHJ	CAKSQRGEEAAAGAKIAVAGPIDYW	25	TCTGCAAATGAACAGCCTGAGAGCCGAGGACACGGCCGTATATTACTGTGCGAAAAGCCAGCGGGGGGAGGAAGCAGCAGCTGGGGCAAAAATAGCAGTGGCTGGTCCAATTGACTACTGGGGCCAGGGA	IGHD6-13	AGCAGCAGCTGG	IGHD6-19	ATAGCAGTGGCTGGT	12	15
326651	IGHV1-18	IGHJ4	ARDLWSSSWAGNGYPTIAVAGLIDY	25	GCGAGAGATCTATGGAGCAGCAGCTGGGCCGGGAACGGCTACCCCACCATAGCAGTGGCTGGTCTAATTGACTAC	IGHD6-13	AGCAGCAGCTGG	IGHD6-19	ATAGCAGTGGCTGGT	12	15
D1-N	IGHV	IGHJ	CARDFYSSSWYGIPDSSGWSSLDYW	25	CATGGAGCTGAGGAGCCTGAGATCTGACGACACGGCCGTGTATTACTGTGCGAGAGATTTTTACAGCAGCAGCTGGTACGGGATCCCAGATAGCAGTGGCTGGTCGAGCCTTGACTACTGGGGCCAGGGA	IGHD6-13	AGCAGCAGCTGGTAC	IGHD6-19	ATAGCAGTGGCTGGT	15	15
D2-M	IGHV	IGHJ	CANPIGYCTGGVCYTDSSGWLIDYW	25	TCTGCAAATGAACAGCCTGAGAGCCGAGGACACGGCCGTATATTACTGTGCGAACCCCATAGGATATTGTACTGGTGGTGTATGCTATACAGATAGCAGTGGCTGGTTGATTGACTACTGGGGCCAGGGA	IGHD2-8	AGGATATTGTACTGGTGGTGTATGCTATAC	IGHD6-19	ATAGCAGTGGCTGGT	30	15
D1-N	IGHV	IGHJ	CAKDLLGYCSSTSCYGPIAVAGYYW	25	TCTGCAAATGAACAGCCTGAGAGCTGAGGACACGGCTGTGTATTACTGTGCGAAAGATCTATTAGGATATTGTAGTAGTACCAGCTGCTATGGCCCCATAGCAGTGGCTGGTTACTACTGGGGCCAGGGA	IGHD2-2	AGGATATTGTAGTAGTACCAGCTGCTATG	IGHD6-19	ATAGCAGTGGCTGGT	29	15
326713	IGHV1-69	IGHJ4	ARDPDVQSGYEHIHEDSSGWWINDY	25	GCGAGAGACCCCGATGTCCAAAGTGGCTACGAACACATACATGAGGATAGCAGTGGCTGGTGGATTAATGACTAC	IGHD5-12	AGTGGCTACGA	IGHD6-19	ATAGCAGTGGCTGGT	11	15
326780	IGHV1-69	IGHJ4	AREIGSAETSGYDSLIAVAGLHIDY	25	GCGAGAGAAATTGGGTCCGCCGAAACAAGTGGCTACGATTCCTTAATAGCAGTGGCTGGTTTGCACATTGACTAC	IGHD5-12	AGTGGCTACGATT	IGHD6-19	ATAGCAGTGGCTGGT	13	15
326651	IGHV1-8	IGHJ6	ARGLDSSSWFVHSSGWSTYYYYMDV	25	GCGAGAGGCCTTGATAGCAGCAGCTGGTTTGTTCATAGCAGTGGCTGGTCCACATACTACTACTACATGGACGTC	IGHD6-13	ATAGCAGCAGCTGGT	IGHD6-19	ATAGCAGTGGCTGGT	15	15
327059	IGHV4-39	IGHJ4	ASAVAGDPGIVATTHSSGWSYYFDY	25	GCGAGTGCAGTGGCTGGGGACCCGGGGATAGTGGCTACGACCCATAGCAGTGGCTGGTCCTACTACTTTGACTAC	IGHD5-12	ATAGTGGCTACGA	IGHD6-19	ATAGCAGTGGCTGGT	13	15
326651	IGHV4-38-2	IGHJ4	ARHPIVATISYEYTPPIAVAGEFDY	25	GCGAGACATCCAATAGTGGCTACGATTAGTTACGAATATACGCCACCAATAGCAGTGGCTGGTGAATTTGACTAC	IGHD5-12	ATAGTGGCTACGATTA	IGHD6-19	ATAGCAGTGGCTGGT	16	15
D103	IGHV3-23	IGHJ4	AKGLAYCSGGSCYSIAVAGGGGYDY	25	GCGAAGGGCTTGGCATATTGTAGTGGTGGTAGCTGCTACTCCATAGCAGTGGCTGGTGGGGGGGGCTATGACTAC	IGHD2-15	ATATTGTAGTGGTGGTAGCTGCTACTCC	IGHD6-19	ATAGCAGTGGCTGGT	28	15
D103	IGHV3-30	IGHJ4	AKGLAYCSGGSCYSIAVAGGGGYDY	25	GCGAAGGGCTTGGCATATTGTAGTGGTGGTAGCTGCTACTCCATAGCAGTGGCTGGTGGGGGGGGCTATGACTAC	IGHD2-15	ATATTGTAGTGGTGGTAGCTGCTACTCC	IGHD6-19	ATAGCAGTGGCTGGT	28	15
D3-N	IGHV	IGHJ	CAKDFGDILTGYYKGIAVAGLVDYW	25	TCTGCAAATGAACAGCCTGAGAGCTGAGGACACGGCTGTGTATTACTGTGCGAAAGATTTTGGCGATATTTTGACTGGTTATTATAAAGGGATAGCAGTGGCTGGTCTGGTTGACTACTGGGGCCAGGGA	IGHD3-9	CGATATTTTGACTGGTTATTATAA	IGHD6-19	ATAGCAGTGGCTGGT	24	15
326713	IGHV3-21	IGHJ4	ARCRYSGYALGLPGEPNSSGWSTDY	25	GCGAGATGCCGATATAGTGGCTACGCTTTGGGGCTGCCGGGCGAACCGAATAGCAGTGGCTGGTCGACTGACTAC	IGHD5-12	GATATAGTGGCTACG	IGHD6-19	ATAGCAGTGGCTGGT	15	15
326713	IGHV3-48	IGHJ4	ARCRYSGYALGLPGEPNSSGWSTDY	25	GCGAGATGCCGATATAGTGGCTACGCTTTGGGGCTGCCGGGCGAACCGAATAGCAGTGGCTGGTCGACTGACTAC	IGHD5-12	GATATAGTGGCTACG	IGHD6-19	ATAGCAGTGGCTGGT	15	15
326713	IGHV3-7	IGHJ4	ARCRYSGYALGLPGEPNSSGWSTDY	25	GCGAGATGCCGATATAGTGGCTACGCTTTGGGGCTGCCGGGCGAACCGAATAGCAGTGGCTGGTCGACTGACTAC	IGHD5-12	GATATAGTGGCTACG	IGHD6-19	ATAGCAGTGGCTGGT	15	15
D3-N	IGHV	IGHJ	CAKEPTRYSGYDGDSIAVAGGFDYW	25	TCTGCAAATGAACAGCCTGAGAGCTGAGGACACGGCTGTGTATTACTGTGCGAAAGAACCCACTAGATATAGTGGCTACGATGGGGACTCAATAGCAGTGGCTGGTGGCTTTGACTACTGGGGCCAGGGA	IGHD5-12	GATATAGTGGCTACGAT	IGHD6-19	ATAGCAGTGGCTGGT	17	15
326651	IGHV3-30	IGHJ4	AKDDLRYCSGGSCYFLDSSGWSLDY	25	GCGAAAGATGACCTTCGATATTGTAGTGGTGGTAGCTGCTACTTCTTGGATAGCAGTGGCTGGTCCCTTGACTAC	IGHD2-15	GATATTGTAGTGGTGGTAGCTGCTACT	IGHD6-19	ATAGCAGTGGCTGGT	27	15
326651	IGHV1-18	IGHJ6	ARDRRHGAAAGIAVAGPICIYYMDV	25	GCGAGAGATCGTAGGCATGGGGCAGCAGCTGGCATAGCAGTGGCTGGTCCGATCTGCATCTACTACATGGACGTC	IGHD6-13	GCAGCAGCTGG	IGHD6-19	ATAGCAGTGGCTGGT	11	15
326651	IGHV4-59	IGHJ6	ARDRRHGAAAGIAVAGPICIYYMDV	25	GCGAGAGATCGTAGGCATGGGGCAGCAGCTGGCATAGCAGTGGCTGGTCCGATCTGCATCTACTACATGGACGTC	IGHD6-13	GCAGCAGCTGG	IGHD6-19	ATAGCAGTGGCTGGT	11	15
326713	IGHV3-30-3	IGHJ4	ARVGGYSGYDGSIAVAGHYGDYFDY	25	GCGAGAGTAGGGGGATATAGTGGCTACGATGGCTCGATAGCAGTGGCTGGTCACTACGGGGACTACTTTGACTAC	IGHD5-12	GGATATAGTGGCTACGAT	IGHD6-19	ATAGCAGTGGCTGGT	18	15
326713	IGHV3-23	IGHJ4	ARATRDIVATIGFRPPDSSGWFFGY	25	GCGAGAGCGACAAGGGATATAGTGGCTACGATTGGGTTTCGCCCACCCGATAGCAGTGGCTGGTTTTTTGGCTAC	IGHD5-12	GGATATAGTGGCTACGATT	IGHD6-19	ATAGCAGTGGCTGGT	19	15
326713	IGHV3-7	IGHJ4	ARATRDIVATIGFRPPDSSGWFFGY	25	GCGAGAGCGACAAGGGATATAGTGGCTACGATTGGGTTTCGCCCACCCGATAGCAGTGGCTGGTTTTTTGGCTAC	IGHD5-12	GGATATAGTGGCTACGATT	IGHD6-19	ATAGCAGTGGCTGGT	19	15
327059	IGHV4-59	IGHJ6	ARDRSRYSSNWGPIAVAGAALGMDV	25	GCGAGAGATAGGTCGAGGTATAGCAGCAACTGGGGGCCCATAGCAGTGGCTGGTGCGGCCCTCGGTATGGACGTC	IGHD6-13	GGTATAGCAGCA	IGHD6-19	ATAGCAGTGGCTGGT	12	15
327059	IGHV3-30	IGHJ4	ARDPDCTVCIAAALTREIAVAGSDY	25	GCGAGAGATCCCGATTGCACGGTCTGTATAGCAGCAGCCCTTACGCGAGAAATAGCAGTGGCTGGTTCTGACTAC	IGHD6-13	GTATAGCAGCAGC	IGHD6-19	ATAGCAGTGGCTGGT	13	15
D2-N	IGHV	IGHJ	CARFPRIAAAGRPQDSSGWSGEDLW	25	CCTTACCATGACCAACATGGACCCTGTGGACACAGCCACATATTACTGTGCACGGTTCCCTCGTATAGCAGCAGCTGGGAGGCCGCAAGATAGCAGTGGCTGGTCGGGAGAAGACCTCTGGGGCCAGGGA	IGHD6-13	GTATAGCAGCAGCTGG	IGHD6-19	ATAGCAGTGGCTGGT	16	15
D1-N	IGHV	IGHJ	CARDQPYTYSSSWYRSIAVAGFDYW	25	CATGGAGCTGAGGAGCCTGAGATCTGACGACACGGCCGTGTATTACTGTGCGAGAGACCAGCCATATACGTATAGCAGCAGCTGGTACCGATCCATAGCAGTGGCTGGTTTTGACTACTGGGGCCAGGGA	IGHD6-13	GTATAGCAGCAGCTGGTAC	IGHD6-19	ATAGCAGTGGCTGGT	19	15
D2-M	IGHV	IGHJ	CARAFNLRGYSGYRPNSSGWWQDYW	25	CATGGAGCTGAGCAGCCTGAGATCTGAAGACACGGCTGTGTATTACTGTGCGAGAGCTTTTAACCTACGTGGATATAGTGGCTACCGACCAAATAGCAGTGGCTGGTGGCAGGACTACTGGGGCCAGGGA	IGHD5-12	GTGGATATAGTGGCTAC	IGHD6-19	ATAGCAGTGGCTGGT	17	15
326713	IGHV3-48	IGHJ3	ARDQLGGYSGYGDSSGWSGLGAFDI	25	GCGAGAGATCAGTTAGGTGGATATAGTGGCTACGGAGATAGCAGTGGCTGGTCCGGTTTAGGCGCTTTTGATATC	IGHD5-12	GTGGATATAGTGGCTACG	IGHD6-19	ATAGCAGTGGCTGGT	18	15
326650	IGHV6-1	IGHJ4	ARGGLRSPGWLRFLRHSSGWSPRDY	25	GCAAGAGGCGGGTTACGGTCTCCCGGGTGGCTACGATTCCTTCGGCATAGCAGTGGCTGGTCCCCGCGGGACTAC	IGHD5-12	GTGGCTACGATT	IGHD6-19	ATAGCAGTGGCTGGT	12	15
326650	IGHV3-21	IGHJ4	ARGGLRSPGWLRFLRHSSGWSPRDY	25	GCGAGAGGCGGGTTACGGTCTCCCGGGTGGCTACGATTCCTTCGGCATAGCAGTGGCTGGTCCCCGCGGGACTAC	IGHD5-12	GTGGCTACGATT	IGHD6-19	ATAGCAGTGGCTGGT	12	15
326650	IGHV4-34	IGHJ4	ARGGLRSPGWLRFLRHSSGWSPRDY	25	GCGAGAGGCGGGTTACGGTCTCCCGGGTGGCTACGATTCCTTCGGCATAGCAGTGGCTGGTCCCCGCGGGACTAC	IGHD5-12	GTGGCTACGATT	IGHD6-19	ATAGCAGTGGCTGGT	12	15
326713	IGHV7-4-1	IGHJ6	ARVVCLAAAGTGIAVAGQGFCGMDV	25	GCGAGAGTCGTATGTTTAGCAGCAGCTGGTACAGGGATAGCAGTGGCTGGTCAGGGGTTCTGCGGTATGGACGTC	IGHD6-13	TAGCAGCAGCTGGTAC	IGHD6-19	ATAGCAGTGGCTGGT	16	15
326651	IGHV3-23	IGHJ4	AKDGYRASGYGTRNSSGWSDYYFDY	25	GCGAAAGATGGTTATCGAGCTAGTGGCTACGGTACTAGAAATAGCAGTGGCTGGTCAGATTACTACTTTGACTAC	IGHD5-12	TAGTGGCTACG	IGHD6-19	ATAGCAGTGGCTGGT	11	15
326651	IGHV3-30	IGHJ4	AKDGYRASGYGTRNSSGWSDYYFDY	25	GCGAAAGATGGTTATCGAGCTAGTGGCTACGGTACTAGAAATAGCAGTGGCTGGTCAGATTACTACTTTGACTAC	IGHD5-12	TAGTGGCTACG	IGHD6-19	ATAGCAGTGGCTGGT	11	15
327059	IGHV3-23	IGHJ4	AKEGPSSGYDLLGLRIAVAGAYFDY	25	GCGAAAGAGGGCCCGAGTAGTGGCTACGATCTCTTGGGACTTAGAATAGCAGTGGCTGGTGCTTACTTTGACTAC	IGHD5-12	TAGTGGCTACGAT	IGHD6-19	ATAGCAGTGGCTGGT	13	15
327059	IGHV4-59	IGHJ4	ARLGPNGSGYDRTNPKIAVAGPPDY	25	GCGAGACTAGGTCCCAACGGTAGTGGCTACGATCGCACTAACCCCAAAATAGCAGTGGCTGGTCCACCTGACTAC	IGHD5-12	TAGTGGCTACGAT	IGHD6-19	ATAGCAGTGGCTGGT	13	15
327059	IGHV4-4	IGHJ4	ARLGPNGSGYDRTNPKIAVAGSPDY	25	GCGAGACTAGGTCCCAACGGTAGTGGCTACGATCGCACTAACCCCAAAATAGCAGTGGCTGGTTCACCTGACTAC	IGHD5-12	TAGTGGCTACGAT	IGHD6-19	ATAGCAGTGGCTGGT	13	15
327059	IGHV3-23	IGHJ4	AKEGPSSGYDFLGLRIAVAGAYFDY	25	GCGAAAGAGGGCCCGAGTAGTGGCTACGATTTCTTGGGACTTAGAATAGCAGTGGCTGGTGCTTACTTTGACTAC	IGHD5-12	TAGTGGCTACGATT	IGHD6-19	ATAGCAGTGGCTGGT	14	15
326713	IGHV3-13	IGHJ4	ARDRVLIVATIALLVHSSGWSEDDY	25	GCAAGAGATCGCGTTCTTATAGTGGCTACGATTGCCCTTCTCGTCCATAGCAGTGGCTGGTCGGAGGATGACTAC	IGHD5-12	TATAGTGGCTACGATT	IGHD6-19	ATAGCAGTGGCTGGT	16	15
D1-N	IGHV	IGHJ	CARDTGIVATITKTIAVAGPGFDPW	25	CCTGAAGCTGAGCTCTGTGACCGCCGCGGACACGGCCGTGTATTACTGTGCGAGAGATACGGGTATAGTGGCTACGATTACGAAAACGATAGCAGTGGCTGGTCCCGGGTTCGACCCCTGGGGCCAGGGA	IGHD5-12	TATAGTGGCTACGATTAC	IGHD6-19	ATAGCAGTGGCTGGT	18	15
D103	IGHV3-30	IGHJ6	AREYGSGSYYNSIAVAGGNYYGMDV	25	GCGAGGGAATATGGTTCGGGGAGTTATTATAATAGCATAGCAGTGGCTGGTGGGAACTACTACGGTATGGACGTC	IGHD3-10	TATGGTTCGGGGAGTTATTATAA	IGHD6-19	ATAGCAGTGGCTGGT	23	15
D2-N	IGHV	IGHJ	CARSKLDIVVVPAYIAVAGFAFDIW	25	CCTGCAGTGGAGCAGCCTGAAGGCCTCGGACACCGCCATGTATTACTGTGCGAGATCCAAATTGGATATTGTAGTAGTTCCCGCTTACATAGCAGTGGCTGGTTTCGCTTTTGATATCTGGGGCCAAGGG	IGHD2-2	TGGATATTGTAGTAGT	IGHD6-19	ATAGCAGTGGCTGGT	16	15
D1-N	IGHV	IGHJ	CARDFRCSGGSCYSNSSGWSSFDYW	25	TCTGCAAATGAACAGCCTGAGAGCCGAGGACACGGCTGTGTATTACTGTGCGAGAGATTTTCGTTGTAGTGGTGGTAGCTGCTACTCAAATAGCAGTGGCTGGTCATCCTTTGACTACTGGGGCCAGGGA	IGHD2-15	TTGTAGTGGTGGTAGCTGCTACTC	IGHD6-19	ATAGCAGTGGCTGGT	24	15
326713	IGHV1-2	IGHJ6	ARGRKQQLVPAIAVAGSGWDYYMDV	25	GCGAGAGGTAGAAAGCAGCAGCTGGTACCCGCCATAGCAGTGGCTGGTAGTGGTTGGGACTACTACATGGACGTC	IGHD6-13	AGCAGCAGCTGGTAC	IGHD6-19	ATAGCAGTGGCTGGTA	15	16
326713	IGHV4-59	IGHJ6	ARGRKQQLVPAIAVAGSGWDYYMDV	25	GCGAGAGGTAGAAAGCAGCAGCTGGTACCCGCCATAGCAGTGGCTGGTAGTGGTTGGGACTACTACATGGACGTC	IGHD6-13	AGCAGCAGCTGGTAC	IGHD6-19	ATAGCAGTGGCTGGTA	15	16
326651	IGHV4-39	IGHJ4	ARVYQSSSSFWEIAVAGRGPYYFDY	25	GCGAGAGTTTACCAAAGCAGCTCGTCCTTTTGGGAGATAGCAGTGGCTGGTAGGGGCCCGTACTACTTTGACTAC	IGHD6-6	AGCAGCTCGTCC	IGHD6-19	ATAGCAGTGGCTGGTA	12	16
D2-N	IGHV	IGHJ	CARGPGYCSGGSCYTLNSSGWYGYW	25	CCTGCAGTGGAGCAGCCTGAAGGCCTCGGACACCGCCATGTATTACTGTGCGAGAGGCCCAGGATATTGTAGTGGTGGTAGCTGCTACACCCTAAATAGCAGTGGCTGGTATGGCTACTGGGGCCAGGGA	IGHD2-15	AGGATATTGTAGTGGTGGTAGCTGCTAC	IGHD6-19	ATAGCAGTGGCTGGTA	28	16
327059	IGHV3-23	IGHJ5	AKGGVIAAAATNLIAVAGIIGWFDP	25	GCGAAAGGAGGGGTGATAGCAGCAGCGGCGACGAACCTAATAGCAGTGGCTGGTATTATCGGCTGGTTCGACCCC	IGHD6-13	ATAGCAGCAGC	IGHD6-19	ATAGCAGTGGCTGGTA	11	16
D1-N	IGHV	IGHJ	CARGNSGYDPNSSGWYSLGGYFDYW	25	TCTGCAAATGAACAGCCTGAGAGCTGAGGACACGGCTGTGTATTACTGTGCGAGAGGGAATAGTGGCTACGATCCTAATAGCAGTGGCTGGTATTCCTTGGGTGGTTACTTTGACTACTGGGGCCAGGGA	IGHD5-12	ATAGTGGCTACGAT	IGHD6-19	ATAGCAGTGGCTGGTA	14	16
326651	IGHV3-49	IGHJ4	TRDLWEIDSGYDYDSSGWYLWTIDY	25	ACTAGAGATCTCTGGGAGATAGATAGTGGCTACGATTACGATAGCAGTGGCTGGTATTTGTGGACGATTGACTAC	IGHD5-12	ATAGTGGCTACGATTAC	IGHD6-19	ATAGCAGTGGCTGGTA	17	16
326651	IGHV4-39	IGHJ4	ARQAIELYCSGGSCSPIAVAGKVDY	25	GCGAGACAAGCCATCGAACTATATTGTAGTGGTGGTAGCTGCTCACCGATAGCAGTGGCTGGTAAAGTTGACTAC	IGHD2-15	ATATTGTAGTGGTGGTAGCTGCT	IGHD6-19	ATAGCAGTGGCTGGTA	23	16
D3-N	IGHV	IGHJ	CATAGIFGVVSMIAVAGRPYYFDYW	25	CATGGAGCTGAGCAGCCTGAGATCTGAGGACACGGCCGTGTATTACTGTGCAACAGCCGGGATTTTTGGAGTGGTTAGTATGATAGCAGTGGCTGGTAGGCCCTACTACTTTGACTACTGGGGCCAGGGA	IGHD3-3	GATTTTTGGAGTGGTTA	IGHD6-19	ATAGCAGTGGCTGGTA	17	16
326713	IGHV1-18	IGHJ4	ARDGAAAGTIAVAGIFSLRQSEFDY	25	GCGAGAGATGGGGCAGCAGCTGGCACAATAGCAGTGGCTGGTATTTTTTCTCTTAGGCAATCCGAATTTGACTAC	IGHD6-13	GCAGCAGCTGG	IGHD6-19	ATAGCAGTGGCTGGTA	11	16
D1-N	IGHV	IGHJ	CARGQGYSGYDSIAVAGKGYYFDYW	25	CCTGAAGCTGAGCTCTGTGACCGCCGCGGACACGGCTGTGTATTACTGTGCGAGAGGCCAAGGATATAGTGGCTACGATTCAATAGCAGTGGCTGGTAAGGGGTACTACTTTGACTACTGGGGCCAGGGA	IGHD5-12	GGATATAGTGGCTACGATT	IGHD6-19	ATAGCAGTGGCTGGTA	19	16
326713	IGHV1-46	IGHJ4	ARDRIPAPEVITRSIAVAGIGGFDY	25	GCGAGAGACCGCATACCAGCACCTGAGGTTATTACTAGGTCCATAGCAGTGGCTGGTATAGGGGGCTTTGACTAC	IGHD3-22	GGTTATTACTA	IGHD6-19	ATAGCAGTGGCTGGTA	11	16
326650	IGHV3-21	IGHJ4	ARDPSPYYDILTGYYFDSSGWYFDY	25	GCGAGAGACCCGTCGCCGTATTACGATATTTTGACTGGTTATTATTTTGATAGCAGTGGCTGGTATTTTGACTAC	IGHD3-9	GTATTACGATATTTTGACTGGTTATTAT	IGHD6-19	ATAGCAGTGGCTGGTA	28	16
326651	IGHV1-18	IGHJ4	AREGSGYSGYDPNSSGWYSGLVFDY	25	GCGAGAGAAGGGAGTGGATATAGTGGCTACGATCCAAATAGCAGTGGCTGGTATTCGGGTCTCGTCTTTGACTAC	IGHD5-12	GTGGATATAGTGGCTACGAT	IGHD6-19	ATAGCAGTGGCTGGTA	20	16
D1-N	IGHV	IGHJ	CARARGGYDYGHSSGWYLNYGMDVW	25	CCTGAAGCTGAGCTCTGTGACCGCCGCAGACACGGCCGTGTATTACTGTGCGAGAGCCAGGGGTGGCTACGATTACGGCCATAGCAGTGGCTGGTATTTGAACTACGGTATGGACGTCTGGGGCCAAGGG	IGHD5-12	GTGGCTACGATTAC	IGHD6-19	ATAGCAGTGGCTGGTA	14	16
326713	IGHV3-23	IGHJ6	AKALVATTIAVAGRTKYYQYYGMDV	25	GCGAAAGCTCTAGTGGCTACGACCATAGCAGTGGCTGGTAGGACGAAGTACTACCAGTACTACGGTATGGACGTC	IGHD5-12	TAGTGGCTACGA	IGHD6-19	ATAGCAGTGGCTGGTA	12	16
326650	IGHV1-18	IGHJ3	ARHPLYSSSWYQADSSGWYLGAFDI	25	GCGAGACACCCATTATATAGCAGCAGCTGGTATCAAGCCGATAGCAGTGGCTGGTATCTTGGGGCTTTTGATATC	IGHD6-13	TATAGCAGCAGCTGGTA	IGHD6-19	ATAGCAGTGGCTGGTA	17	16
D3-N	IGHV	IGHJ	CAKESYSSSWYGIAVAGSMVDFDYW	25	TCTGCAAATGAACAGCCTGAGAGCCGAGGACACGGCCGTATATTACTGTGCGAAAGAGTCTTATAGCAGCAGCTGGTACGGCATAGCAGTGGCTGGTAGTATGGTCGATTTTGACTACTGGGGCCAGGGA	IGHD6-13	TATAGCAGCAGCTGGTAC	IGHD6-19	ATAGCAGTGGCTGGTA	18	16
327059	IGHV4-31	IGHJ4	ARLAGNYYDIWTGSHDSSGWYSMDY	25	GCGAGACTCGCCGGCAACTATTACGATATTTGGACTGGTTCTCATGATAGCAGTGGCTGGTATTCGATGGACTAC	IGHD3-9	TATTACGATATTT	IGHD6-19	ATAGCAGTGGCTGGTA	13	16
327059	IGHV4-31	IGHJ4	ARLAGNYYDILTGSLDSSGWYSMDY	25	GCGAGACTCGCCGGCAACTATTACGATATTTTGACTGGTTCTCTTGATAGCAGTGGCTGGTATTCGATGGACTAC	IGHD3-9	TATTACGATATTTTGACTGGTT	IGHD6-19	ATAGCAGTGGCTGGTA	22	16
326737	IGHV3-23	IGHJ4	AKDPYCSGGSCYLSPIAVAGNGVDY	25	GCGAAAGATCCCTATTGTAGTGGTGGTAGCTGCTACTTAAGTCCGATAGCAGTGGCTGGTAACGGGGTAGACTAC	IGHD2-15	TATTGTAGTGGTGGTAGCTGCTACT	IGHD6-19	ATAGCAGTGGCTGGTA	25	16
326737	IGHV1-2	IGHJ4	AKDPYCSGGSCYLSPIAVAGNGVDY	25	GCGAAAGATCCCTATTGTAGTGGTGGTAGCTGCTACTTAAGTCCGATAGCAGTGGCTGGTAACGGGGTTGACTAC	IGHD2-15	TATTGTAGTGGTGGTAGCTGCTACT	IGHD6-19	ATAGCAGTGGCTGGTA	25	16
326737	IGHV3-23	IGHJ4	AKDPYCSGGSCYLSPIAVAGNGVDY	25	GCGAAAGATCCCTATTGTAGTGGTGGTAGCTGCTACTTAAGTCCGATAGCAGTGGCTGGTAACGGGGTTGACTAC	IGHD2-15	TATTGTAGTGGTGGTAGCTGCTACT	IGHD6-19	ATAGCAGTGGCTGGTA	25	16
326713	IGHV3-30-3	IGHJ4	ARGSESILTGYYKTTIAVAGKGGDY	25	GCGAGAGGATCGGAAAGTATTTTGACTGGTTATTATAAAACCACAATAGCAGTGGCTGGTAAGGGAGGGGACTAC	IGHD3-9	TATTTTGACTGGTTATTATAA	IGHD6-19	ATAGCAGTGGCTGGTA	21	16
326713	IGHV3-30-3	IGHJ3	AKEATSHCYTTHSSGWYRRLCAFDI	25	GCGAAAGAGGCCACCAGCCACTGCTATACGACTCATAGCAGTGGCTGGTACAGGCGACTGTGTGCTTTTGATATC	inv-IGHD6-19	ACCAGCCACTGCTATAC	IGHD6-19	ATAGCAGTGGCTGGTAC	17	17
326907	IGHV3-21	IGHJ6	ARERGSSSCQPNSSGWYCYYYYMDV	25	GCGAGAGAACGGGGGAGCAGCAGCTGCCAGCCTAATAGCAGTGGCTGGTACTGCTACTACTACTACATGGACGTC	IGHD6-13	AGCAGCAGCTG	IGHD6-19	ATAGCAGTGGCTGGTAC	11	17
326907	IGHV3-21	IGHJ6	ARERGSSSCQLNSSGWYCYYYYMNV	25	GCGAGAGAACGGGGGAGCAGCAGCTGCCAGCTTAATAGCAGTGGCTGGTACTGCTACTACTACTACATGAACGTC	IGHD6-13	AGCAGCAGCTG	IGHD6-19	ATAGCAGTGGCTGGTAC	11	17
326780	IGHV3-21	IGHJ6	ARERGSSSCQLNSSGWYCYYYYMDV	25	GCGAGAGAACGGGGGAGCAGCAGCTGCCAGCTTAATAGCAGTGGCTGGTACTGCTACTACTACTACATGGACGTC	IGHD6-13	AGCAGCAGCTG	IGHD6-19	ATAGCAGTGGCTGGTAC	11	17
326907	IGHV3-21	IGHJ6	ARERGSSSCQLNSSGWYCYYYYMDV	25	GCGAGAGAACGGGGGAGCAGCAGCTGCCAGCTTAATAGCAGTGGCTGGTACTGCTACTACTACTACATGGACGTC	IGHD6-13	AGCAGCAGCTG	IGHD6-19	ATAGCAGTGGCTGGTAC	11	17
D1-M	IGHV	IGHJ	CARVTAAAGKKYHSSGWYGGFWWYW	25	CATGGAGCTGAGCAGCCTGAGATCTGAAGACACGGCTGTGTATTACTGTGCGAGAGTCACAGCAGCAGCTGGGAAGAAATACCATAGCAGTGGCTGGTACGGGGGGTTTTGGTGGTACTGGGGCCAGGGA	IGHD6-13	AGCAGCAGCTGG	IGHD6-19	ATAGCAGTGGCTGGTAC	12	17
D1-M	IGHV	IGHJ	CARVTAAAGKKYHSSGWYGGVLGVL	25	CCAACTCTCCCTGAATCTGAGATCTGAAGACACGGCTGTGTATTACTGTGCGAGAGTCACAGCAGCAGCTGGGAAGAAATACCATAGCAGTGGCTGGTACGGGGGGGTTTTGGGGGTACTGGGGCCAGGG	IGHD6-13	AGCAGCAGCTGG	IGHD6-19	ATAGCAGTGGCTGGTAC	12	17
D1-N	IGHV	IGHJ	CARVYEQQLVSPLIAVAGTPWFDPW	25	CATGGAGCTGAGCAGCCTGAGATCTGAGGACACGGCCGTGTATTACTGTGCGAGAGTGTACGAGCAGCAGCTGGTATCCCCCCTCATAGCAGTGGCTGGTACCCCCTGGTTCGACCCCTGGGGCCAGGGA	IGHD6-13	AGCAGCAGCTGGTA	IGHD6-19	ATAGCAGTGGCTGGTAC	14	17
326651	IGHV3-48	IGHJ4	ARDGFSDSSSWYVWVIAVAGTGFDY	25	GCGAGAGATGGTTTCTCGGACAGCAGCAGCTGGTACGTTTGGGTAATAGCAGTGGCTGGTACTGGCTTTGACTAC	IGHD6-13	AGCAGCAGCTGGTAC	IGHD6-19	ATAGCAGTGGCTGGTAC	15	17
D1-N	IGHV	IGHJ	CARHVSSYQLIAVAGTGLGPNFDYW	25	CCTGCAGTGGAGCAGCCTGAAGGCCTCGGACACCGCCATGTATTACTGTGCGAGACATGTAAGCAGCTACCAGCTCATAGCAGTGGCTGGTACGGGTCTGGGACCCAACTTTGACTACTGGGGCCAGGGA	inv-IGHD2-15	AGCAGCTACCA	IGHD6-19	ATAGCAGTGGCTGGTAC	11	17
326713	IGHV1-2	IGHJ5	ARDGGYCTNGVCYRPRRDSSGWYGY	25	GCGAGAGATGGAGGATATTGTACTAATGGTGTATGCTATAGGCCCCGGAGGGATAGCAGTGGCTGGTACGGCTAC	IGHD2-8	AGGATATTGTACTAATGGTGTATGCTATA	IGHD6-19	ATAGCAGTGGCTGGTAC	29	17
D3-N	IGHV	IGHJ	CARDRVATIRAYKSKNSSGWYVDYW	25	TCTGCAAATGAACAGCCTGAGAGCCGAGGACACGGCTGTGTATTACTGTGCGAGGGATCGAGTGGCTACGATTCGCGCCTACAAATCGAAAAATAGCAGTGGCTGGTACGTTGACTACTGGGGCCAGGGA	IGHD5-12	AGTGGCTACGATT	IGHD6-19	ATAGCAGTGGCTGGTAC	13	17
326651	IGHV1-2	IGHJ6	ARGRVATIIGTKIAVAGTYYYYMDV	25	GCGAGAGGCCGAGTGGCTACGATTATCGGAACAAAAATAGCAGTGGCTGGTACGTACTACTACTACATGGACGTC	IGHD5-12	AGTGGCTACGATTA	IGHD6-19	ATAGCAGTGGCTGGTAC	14	17
326651	IGHV4-38-2	IGHJ6	ARGRVATIIGTKIAVAGTYYYYMDV	25	GCGAGAGGCCGAGTGGCTACGATTATCGGAACAAAAATAGCAGTGGCTGGTACGTACTACTACTACATGGACGTC	IGHD5-12	AGTGGCTACGATTA	IGHD6-19	ATAGCAGTGGCTGGTAC	14	17
D1-N	IGHV	IGHJ	CARAPLEVVVAATIAVAGTGWFDPW	25	CCTGCAGTGGAGCAGCCTGAAGGCCTCGGACACCGCCATGTATTACTGTGCGAGAGCCCCATTGGAAGTGGTGGTAGCTGCTACGATAGCAGTGGCTGGTACGGGCTGGTTCGACCCCTGGGGCCAGGGA	IGHD2-15	AGTGGTGGTAGCTGCTAC	IGHD6-19	ATAGCAGTGGCTGGTAC	18	17
326737	IGHV4-34	IGHJ4	AGVVVAATLVGIAVAGTWEGYYFDY	25	GCGGGAGTGGTGGTAGCTGCTACTCTAGTCGGCATAGCAGTGGCTGGTACCTGGGAGGGGTACTACTTTGACTAC	IGHD2-15	AGTGGTGGTAGCTGCTACTC	IGHD6-19	ATAGCAGTGGCTGGTAC	20	17
326737	IGHV4-38-2	IGHJ4	AGVVVAATLVGIAVAGTWEGYYFDY	25	GCGGGAGTGGTGGTAGCTGCTACTCTAGTCGGCATAGCAGTGGCTGGTACCTGGGAGGGGTACTACTTTGACTAC	IGHD2-15	AGTGGTGGTAGCTGCTACTC	IGHD6-19	ATAGCAGTGGCTGGTAC	20	17
326737	IGHV4-39	IGHJ4	AGVVVAATLVGIAVAGTWEGYYFDY	25	GCGGGAGTGGTGGTAGCTGCTACTCTAGTCGGCATAGCAGTGGCTGGTACCTGGGAGGGGTACTACTTTGACTAC	IGHD2-15	AGTGGTGGTAGCTGCTACTC	IGHD6-19	ATAGCAGTGGCTGGTAC	20	17
326737	IGHV4-59	IGHJ4	AGVVVAATLVGIAVAGTWEGYYFDY	25	GCGGGAGTGGTGGTAGCTGCTACTCTAGTCGGCATAGCAGTGGCTGGTACCTGGGAGGGGTACTACTTTGACTAC	IGHD2-15	AGTGGTGGTAGCTGCTACTC	IGHD6-19	ATAGCAGTGGCTGGTAC	20	17
326737	IGHV4-39	IGHJ4	AGVVVAATLVGIAVAGTWEGYYFDY	25	GCGGGAGTGGTGGTAGCTGCTACTCTAGTCGGCATAGCAGTGGCTGGTACCTGGGAGGGGTACTATTTTGACTAC	IGHD2-15	AGTGGTGGTAGCTGCTACTC	IGHD6-19	ATAGCAGTGGCTGGTAC	20	17
327059	IGHV3-23	IGHJ5	AKGGVIAAAATNLIAVAGTIGWCDP	25	GCGAAAGGAGGGGTGATAGCAGCAGCGGCGACGAACCTAATAGCAGTGGCTGGTACTATCGGCTGGTGCGACCCC	IGHD6-13	ATAGCAGCAGC	IGHD6-19	ATAGCAGTGGCTGGTAC	11	17
327059	IGHV3-23	IGHJ5	AKGGVIAAAATNLIAVAGTIGWFDP	25	GCGAAAGGAGGGGTGATAGCAGCAGCGGCGACGAACCTAATAGCAGTGGCTGGTACTATCGGCTGGTTCGACCCC	IGHD6-13	ATAGCAGCAGC	IGHD6-19	ATAGCAGTGGCTGGTAC	11	17
326713	IGHV5-51	IGHJ4	ARDRIAAAAVVTRSIAVAGTGGFDY	25	GCGAGAGACCGCATAGCAGCAGCTGCAGTTGTTACTAGGTCAATAGCAGTGGCTGGTACAGGGGGCTTTGACTAC	IGHD6-13	ATAGCAGCAGCTG	IGHD6-19	ATAGCAGTGGCTGGTAC	13	17
D1-N	IGHV	IGHJ	CAREVDSSSWSPRIAVAGTNWFDPW	25	CATGGAGCTGAGCAGCCTGAGATCTGAGGACACGGCCGTGTATTACTGTGCGAGAGAGGTAGATAGCAGCAGCTGGTCCCCTCGAATAGCAGTGGCTGGTACGAACTGGTTCGACCCCTGGGGCCAGGGA	IGHD6-13	ATAGCAGCAGCTGGT	IGHD6-19	ATAGCAGTGGCTGGTAC	15	17
326907	IGHV3-21	IGHJ4	ARESVSPLIAAAGTHSSGWYNEFDY	25	GCGAGAGAATCCGTTTCTCCCCTAATAGCAGCAGCTGGTACGCATAGCAGTGGCTGGTACAATGAGTTTGACTAC	IGHD6-13	ATAGCAGCAGCTGGTAC	IGHD6-19	ATAGCAGTGGCTGGTAC	17	17
326651	IGHV4-34	IGHJ4	ARGGIAAAGTYHSSGWYTRPLYFDY	25	GCGAGAGGGGGGATAGCAGCAGCTGGTACCTATCATAGCAGTGGCTGGTACACCCGGCCCCTCTACTTTGACTAC	IGHD6-13	ATAGCAGCAGCTGGTAC	IGHD6-19	ATAGCAGTGGCTGGTAC	17	17
327059	IGHV3-30	IGHJ4	ASHIAAAGTIAVAGTRRGWAGTRPY	25	GCGAGTCACATAGCAGCAGCTGGTACGATAGCAGTGGCTGGTACTCGGCGAGGGTGGGCCGGGACCCGTCCCTAC	IGHD6-13	ATAGCAGCAGCTGGTAC	IGHD6-19	ATAGCAGTGGCTGGTAC	17	17
327059	IGHV3-30	IGHJ4	ASDIAAAGTIAVAGTRRGWAGTRPY	25	GCGAGTGACATAGCAGCAGCTGGTACGATAGCAGTGGCTGGTACTCGGCGAGGGTGGGCCGGGACCCGTCCCTAC	IGHD6-13	ATAGCAGCAGCTGGTAC	IGHD6-19	ATAGCAGTGGCTGGTAC	17	17
326713	IGHV5-51	IGHJ4	ARDRIAAAAVVTRSIAVAGTGGFDY	25	GCGAGAGACCGCATAGCAGCGGCTGCAGTTGTTACTAGGTCAATAGCAGTGGCTGGTACAGGGGGCTTTGACTAC	IGHD6-25	ATAGCAGCGGCT	IGHD6-19	ATAGCAGTGGCTGGTAC	12	17
326713	IGHV4-59	IGHJ3	ARDVQNSGYDYGRIAVAGTGLAFDI	25	GCCAGAGATGTGCAGAATAGTGGCTACGATTACGGTCGCATAGCAGTGGCTGGTACGGGACTGGCTTTTGATATC	IGHD5-12	ATAGTGGCTACGATTAC	IGHD6-19	ATAGCAGTGGCTGGTAC	17	17
326651	IGHV1-2	IGHJ4	ARGIRMTHSGYDYHSWIAVAGTLGY	25	GCGAGAGGAATAAGGATGACCCATAGTGGCTACGATTACCATTCATGGATAGCAGTGGCTGGTACTTTGGGCTAC	IGHD5-12	ATAGTGGCTACGATTAC	IGHD6-19	ATAGCAGTGGCTGGTAC	17	17
326651	IGHV3-30	IGHJ4	AKDSLYSGYEKSHSSGWYGENYFDY	25	GCGAAAGATTCTCTATATAGTGGCTACGAGAAATCCCATAGCAGTGGCTGGTACGGCGAGAACTACTTTGACTAC	IGHD5-12	ATATAGTGGCTACGA	IGHD6-19	ATAGCAGTGGCTGGTAC	15	17
D1-N	IGHV	IGHJ	CARNRVPHPYSGYDLIAVAGTPDYW	25	CATGGAGCTGAGCAGCCTGAGATCTGAAGACACGGCTGTGTATTACTGTGCGAGAAATCGGGTCCCACATCCATATAGTGGCTACGATTTAATAGCAGTGGCTGGTACCCCTGACTACTGGGGCCAGGGA	IGHD5-12	ATATAGTGGCTACGATT	IGHD6-19	ATAGCAGTGGCTGGTAC	17	17
326713	IGHV3-21	IGHJ4	ASGPYCSGGSCQEIAVAGTAYYFDY	25	GCGAGCGGTCCATATTGTAGTGGTGGTAGCTGCCAGGAGATAGCAGTGGCTGGTACTGCGTACTACTTTGACTAC	IGHD2-15	ATATTGTAGTGGTGGTAGCTGC	IGHD6-19	ATAGCAGTGGCTGGTAC	22	17
326650	IGHV4-39	IGHJ3	ARHIVVVVAATPGIAVAGTADAFDI	25	GCGAGACATATTGTAGTGGTGGTAGCTGCTACGCCGGGGATAGCAGTGGCTGGTACGGCTGATGCTTTTGATATC	IGHD2-15	ATATTGTAGTGGTGGTAGCTGCTAC	IGHD6-19	ATAGCAGTGGCTGGTAC	25	17
326713	IGHV3-21	IGHJ4	ARDWDDCSSTSCYTIAVAGTGLFDY	25	GCGAGAGATTGGGATGATTGTAGTAGTACCAGCTGCTATACAATAGCAGTGGCTGGTACGGGCCTCTTTGACTAC	IGHD2-2	ATTGTAGTAGTACCAGCTGCTATAC	IGHD6-19	ATAGCAGTGGCTGGTAC	25	17
326713	IGHV3-21	IGHJ4	ARDLKVNTAAGRDSSGWYLPDPFDY	25	GCGAGAGATCTGAAGGTGAACACAGCAGCTGGTAGGGATAGCAGTGGCTGGTACTTGCCAGACCCTTTTGACTAC	IGHD6-13	CAGCAGCTGGTA	IGHD6-19	ATAGCAGTGGCTGGTAC	12	17
326713	IGHV1-2	IGHJ4	ARGVVGGDILTFPGDSSGWYSYFDY	25	GCGAGAGGTGTCGTGGGGGGCGATATTTTGACCTTTCCGGGGGATAGCAGTGGCTGGTACAGCTACTTTGACTAC	IGHD3-9	CGATATTTTGAC	IGHD6-19	ATAGCAGTGGCTGGTAC	12	17
326713	IGHV1-2	IGHJ4	ARGVLGGDILTFPGDSSGWYSYFDY	25	GCGAGAGGTGTCTTGGGGGGCGATATTTTGACCTTTCCGGGGGATAGCAGTGGCTGGTACAGCTACTTTGACTAC	IGHD3-9	CGATATTTTGAC	IGHD6-19	ATAGCAGTGGCTGGTAC	12	17
326713	IGHV3-23	IGHJ5	AKAGYGSGSYYQPPEIAVAGTGPLS	25	GCGAAAGCCGGCTATGGTTCGGGGAGTTATTACCAACCTCCCGAAATAGCAGTGGCTGGTACGGGTCCTTTATCT	IGHD3-10	CTATGGTTCGGGGAGTTATTA	IGHD6-19	ATAGCAGTGGCTGGTAC	21	17
D1-N	IGHV	IGHJ	CARDSYGSGSYYPKKIAVAGTLYYW	25	TCTGCAAATGAACAGCCTGAGAGCTGAGGACACGGCTGTGTATTACTGTGCGAGAGACTCCTATGGTTCGGGGAGTTATTATCCTAAAAAAATAGCAGTGGCTGGTACGTTGTACTACTGGGGCCAGGGA	IGHD3-10	CTATGGTTCGGGGAGTTATTAT	IGHD6-19	ATAGCAGTGGCTGGTAC	22	17
326713	IGHV1-46	IGHJ5	ARHEGDYGDYSPNIAVAGTSVWFDP	25	GCGAGACATGAAGGAGACTACGGTGACTACTCGCCTAACATAGCAGTGGCTGGTACATCTGTCTGGTTCGACCCC	IGHD4-17	GACTACGGTGACTAC	IGHD6-19	ATAGCAGTGGCTGGTAC	15	17
326713	IGHV4-4	IGHJ5	ARHEGDYGDYSPNIAVAGTSVWFDP	25	GCGAGACATGAAGGAGACTACGGTGACTACTCGCCTAACATAGCAGTGGCTGGTACATCTGTCTGGTTCGACCCC	IGHD4-17	GACTACGGTGACTAC	IGHD6-19	ATAGCAGTGGCTGGTAC	15	17
326713	IGHV4-59	IGHJ5	ARHEGDYGDYSPNIAVAGTSVWFDP	25	GCGAGACATGAAGGAGACTACGGTGACTACTCGCCTAACATAGCAGTGGCTGGTACATCTGTCTGGTTCGACCCC	IGHD4-17	GACTACGGTGACTAC	IGHD6-19	ATAGCAGTGGCTGGTAC	15	17
327059	IGHV4-31	IGHJ3	ARDIVATIWDSSGWYSRRRGDAFDI	25	GCGAGAGATATAGTGGCTACGATTTGGGATAGCAGTGGCTGGTACTCGAGAAGACGGGGGGATGCTTTTGATATC	IGHD5-12	GATATAGTGGCTACGATT	IGHD6-19	ATAGCAGTGGCTGGTAC	18	17
326797	IGHV3-11	IGHJ4	ARPRYCSSTSCYTRDSSGWYALFGY	25	GCCAGACCGCGATATTGTAGTAGTACCAGCTGCTATACCAGAGATAGCAGTGGCTGGTACGCCCTTTTTGGCTAC	IGHD2-2	GATATTGTAGTAGTACCAGCTGCTATACC	IGHD6-19	ATAGCAGTGGCTGGTAC	29	17
326797	IGHV1-69	IGHJ4	ARPRYCSSTSCYTRDSSGWYALFGY	25	GCGAGACCGCGATATTGTAGTAGTACCAGCTGCTATACCAGAGATAGCAGTGGCTGGTACGCCCTTTTTGGCTAC	IGHD2-2	GATATTGTAGTAGTACCAGCTGCTATACC	IGHD6-19	ATAGCAGTGGCTGGTAC	29	17
326797	IGHV3-11	IGHJ4	ARPRYCSSTSCYTRDSSGWYALFGY	25	GCGAGACCGCGATATTGTAGTAGTACCAGCTGCTATACCAGAGATAGCAGTGGCTGGTACGCCCTTTTTGGCTAC	IGHD2-2	GATATTGTAGTAGTACCAGCTGCTATACC	IGHD6-19	ATAGCAGTGGCTGGTAC	29	17
326797	IGHV3-30-3	IGHJ4	ARPRYCSSTSCYTRDSSGWYALFGY	25	GCGAGACCGCGATATTGTAGTAGTACCAGCTGCTATACCAGAGATAGCAGTGGCTGGTACGCCCTTTTTGGCTAC	IGHD2-2	GATATTGTAGTAGTACCAGCTGCTATACC	IGHD6-19	ATAGCAGTGGCTGGTAC	29	17
326797	IGHV3-48	IGHJ4	ARPRYCSSTSCYTRDSSGWYALFGY	25	GCGAGACCGCGATATTGTAGTAGTACCAGCTGCTATACCAGAGATAGCAGTGGCTGGTACGCCCTTTTTGGCTAC	IGHD2-2	GATATTGTAGTAGTACCAGCTGCTATACC	IGHD6-19	ATAGCAGTGGCTGGTAC	29	17
326797	IGHV3-7	IGHJ4	ARPRYCSSTSCYTRDSSGWYALFGY	25	GCGAGACCGCGATATTGTAGTAGTACCAGCTGCTATACCAGAGATAGCAGTGGCTGGTACGCCCTTTTTGGCTAC	IGHD2-2	GATATTGTAGTAGTACCAGCTGCTATACC	IGHD6-19	ATAGCAGTGGCTGGTAC	29	17
326797	IGHV4-59	IGHJ4	ARPRYCSSTSCYTRDSSGWYALFGY	25	GCGAGACCGCGATATTGTAGTAGTACCAGCTGCTATACCAGAGATAGCAGTGGCTGGTACGCCCTTTTTGGCTAC	IGHD2-2	GATATTGTAGTAGTACCAGCTGCTATACC	IGHD6-19	ATAGCAGTGGCTGGTAC	29	17
326780	IGHV1-24	IGHJ6	ARDAREGSSWAPIAVAGTAYYGMDV	25	GCGAGGGACGCCCGGGAGGGCAGCAGCTGGGCGCCGATAGCAGTGGCTGGTACAGCCTACTACGGTATGGACGTC	IGHD6-13	GCAGCAGCTGG	IGHD6-19	ATAGCAGTGGCTGGTAC	11	17
326780	IGHV1-46	IGHJ6	ARDAREGSSWAPIAVAGTAYYGMDV	25	GCGAGGGACGCCCGGGAGGGCAGCAGCTGGGCGCCGATAGCAGTGGCTGGTACAGCCTACTACGGTATGGACGTC	IGHD6-13	GCAGCAGCTGG	IGHD6-19	ATAGCAGTGGCTGGTAC	11	17
326780	IGHV1-69	IGHJ6	ARDAREGSSWAPIAVAGTAYYGMDV	25	GCGAGGGACGCCCGGGAGGGCAGCAGCTGGGCGCCGATAGCAGTGGCTGGTACAGCCTACTACGGTATGGACGTC	IGHD6-13	GCAGCAGCTGG	IGHD6-19	ATAGCAGTGGCTGGTAC	11	17
D1-N	IGHV	IGHJ	CARDSGRSGWAAAGPIAVAGTGDYW	25	CATGGAGCTGAGGAGCCTGAGATCTGACGACACGGCCGTGTATTACTGTGCGAGAGATTCAGGTCGGTCGGGTTGGGCAGCAGCTGGTCCCATAGCAGTGGCTGGTACGGGTGACTACTGGGGCCAGGGA	IGHD6-13	GCAGCAGCTGGT	IGHD6-19	ATAGCAGTGGCTGGTAC	12	17
327059	IGHV3-23	IGHJ6	AKGAGSSWYDSSGWYPYWCYYGMDV	25	GCGAAGGGAGCCGGCAGCAGCTGGTACGATAGCAGTGGCTGGTACCCCTACTGGTGCTACTACGGTATGGACGTC	IGHD6-13	GCAGCAGCTGGTAC	IGHD6-19	ATAGCAGTGGCTGGTAC	14	17
327059	IGHV3-49	IGHJ6	AKGAGSSWYDSSGWYPYWCYYGMDV	25	GCGAAGGGAGCCGGCAGCAGCTGGTACGATAGCAGTGGCTGGTACCCCTACTGGTGCTACTACGGTATGGACGTC	IGHD6-13	GCAGCAGCTGGTAC	IGHD6-19	ATAGCAGTGGCTGGTAC	14	17
326651	IGHV3-7	IGHJ6	ARVLAAAGTGIAVAGTGYYYYYMDV	25	GCGAGAGTATTGGCAGCAGCTGGTACGGGGATAGCAGTGGCTGGTACGGGGTACTACTACTACTACATGGACGTC	IGHD6-13	GCAGCAGCTGGTAC	IGHD6-19	ATAGCAGTGGCTGGTAC	14	17
326907	IGHV1-18	IGHJ4	AREGRGYSGYDMSPGHSSGWYGLDY	25	GCGAGAGAGGGAAGGGGATATAGTGGCTACGATATGAGTCCCGGGCATAGCAGTGGCTGGTACGGGCTTGACTAC	IGHD5-12	GGATATAGTGGCTACGAT	IGHD6-19	ATAGCAGTGGCTGGTAC	18	17
326713	IGHV4-59	IGHJ4	ARGRGYSGYDHPLIAVAGTVYYFDY	25	GCGAGGGGGAGGGGATATAGTGGCTACGATCACCCCCTCATAGCAGTGGCTGGTACCGTGTACTACTTTGACTAC	IGHD5-12	GGATATAGTGGCTACGAT	IGHD6-19	ATAGCAGTGGCTGGTAC	18	17
D3-N	IGHV	IGHJ	CARVGYCTGGVCYTDSSGWYHFDYW	25	CATGGAGCTGAGCAGGCTGAGATCTGACGACACGGCCGTGTATTACTGTGCGAGAGTGGGATATTGTACTGGTGGTGTATGCTATACTGATAGCAGTGGCTGGTACCACTTTGACTACTGGGGCCAGGGA	IGHD2-8	GGATATTGTACTGGTGGTGTATGCTATAC	IGHD6-19	ATAGCAGTGGCTGGTAC	29	17
326713	IGHV3-48	IGHJ4	ARDLIGIAAAGRRRDSSGWYGALDY	25	GCGAGAGATCTAATCGGTATAGCAGCAGCTGGTAGACGACGGGATAGCAGTGGCTGGTACGGAGCGTTGGACTAC	IGHD6-13	GGTATAGCAGCAGCTGGTA	IGHD6-19	ATAGCAGTGGCTGGTAC	19	17
326713	IGHV3-7	IGHJ4	ARDLIGIAAAGRRRDSSGWYGALDY	25	GCGAGAGATCTAATCGGTATAGCAGCAGCTGGTAGACGACGGGATAGCAGTGGCTGGTACGGAGCGTTGGACTAC	IGHD6-13	GGTATAGCAGCAGCTGGTA	IGHD6-19	ATAGCAGTGGCTGGTAC	19	17
D2-N	IGHV	IGHJ	CANLWERNSVVAATKDSSGWYPDYW	25	TCTGCAAATGAACAGCCTGAGAGCCGAGGACACGGCCGTATATTACTGTGCGAATTTATGGGAACGGAATTCGGTGGTAGCTGCTACTAAGGATAGCAGTGGCTGGTACCCTGACTACTGGGGCCAGGGA	IGHD2-15	GGTGGTAGCTGCTACT	IGHD6-19	ATAGCAGTGGCTGGTAC	16	17
D1-M	IGHV	IGHJ	CARLFCLGTNGVCAIAVAGTAFDYW	25	CCTGCAGTGGAGCAGCCTGAAGGCCTCGGACACCGCCATGTATTACTGTGCGAGACTGTTTTGTTTGGGTACTAATGGTGTATGCGCGATAGCAGTGGCTGGTACGGCCTTTGACTACTGGGGCCAGGGA	IGHD2-8	GTACTAATGGTGTATGC	IGHD6-19	ATAGCAGTGGCTGGTAC	17	17
327059	IGHV4-34	IGHJ6	ASTYSSSCKIAVAGTAAGGCYGMDV	25	GCGAGCACGTATAGCAGCAGCTGTAAGATAGCAGTGGCTGGTACTGCCGCGGGGGGGTGCTACGGTATGGACGTC	IGHD6-13	GTATAGCAGCAGCTG	IGHD6-19	ATAGCAGTGGCTGGTAC	15	17
327059	IGHV4-34	IGHJ6	ASTYSSSCKIAVAGTAAGGCCGMDV	25	GCGAGCACGTATAGCAGCAGCTGTAAGATAGCAGTGGCTGGTACTGCCGCGGGGGGGTGCTGCGGTATGGACGTC	IGHD6-13	GTATAGCAGCAGCTG	IGHD6-19	ATAGCAGTGGCTGGTAC	15	17
D2-N	IGHV	IGHJ	CASRPMYSSSWTTMRNSSGWYGDYW	25	CATGGAGCTGAGCAGCCTGAGATCTGAGGACACGGCCGTGTATTACTGTGCGAGTAGGCCGATGTATAGCAGCAGCTGGACGACAATGCGAAATAGCAGTGGCTGGTACGGGGACTACTGGGGCCAGGGA	IGHD6-13	GTATAGCAGCAGCTGG	IGHD6-19	ATAGCAGTGGCTGGTAC	16	17
D1-N	IGHV	IGHJ	CARGGGYSGYDHGPIAVAGTPFDYW	25	CATGGAGCTGAGCAGCCTGAGATCTGAGGACACGGCCGTGTATTACTGTGCGAGAGGAGGTGGATATAGTGGCTACGACCATGGTCCAATAGCAGTGGCTGGTACCCCTTTTGACTACTGGGGCCAGGGA	IGHD5-12	GTGGATATAGTGGCTACGA	IGHD6-19	ATAGCAGTGGCTGGTAC	19	17
D1-N	IGHV	IGHJ	CATFLSRGYSGYDSIAVAGTVNHYW	25	CATGGAGCTGAGCAGCCTGAGATCTGAGGACACGGCCGTGTATTACTGTGCAACCTTTCTGAGTCGTGGATATAGTGGCTACGACTCAATAGCAGTGGCTGGTACCGTAAACCATTACTGGGGCCAGGGA	IGHD5-12	GTGGATATAGTGGCTACGA	IGHD6-19	ATAGCAGTGGCTGGTAC	19	17
326651	IGHV1-2	IGHJ1	ARDLSSGRGWLRLEDSSGWYGDFQH	25	GCGAGAGATCTCAGTTCTGGCCGAGGGTGGCTACGATTAGAGGATAGCAGTGGCTGGTACGGGGACTTCCAGCAC	IGHD5-12	GTGGCTACGATTA	IGHD6-19	ATAGCAGTGGCTGGTAC	13	17
327059	IGHV4-34	IGHJ4	ASQDVVVAATGMDSSGWYGQGYFDY	25	GCGAGCCAGGACGTGGTGGTAGCTGCTACTGGGATGGATAGCAGTGGCTGGTACGGGCAGGGCTACTTCGACTAC	IGHD2-15	GTGGTGGTAGCTGCTACT	IGHD6-19	ATAGCAGTGGCTGGTAC	18	17
327059	IGHV4-34	IGHJ4	ASQDVVVAATGMDSSGWYGQGYFDY	25	GCGAGCCAGGACGTGGTGGTAGCTGCTACTGGGATGGATAGCAGTGGCTGGTACGGGCAGGGCTACTTTGACTAC	IGHD2-15	GTGGTGGTAGCTGCTACT	IGHD6-19	ATAGCAGTGGCTGGTAC	18	17
326713	IGHV1-2	IGHJ4	ARDPHTMVRGGGSDSSGWYSGGFDY	25	GCGAGAGATCCGCATACTATGGTTCGGGGAGGCGGATCGGATAGCAGTGGCTGGTACAGCGGGGGATTTGACTAC	IGHD3-10	TACTATGGTTCGGGGAG	IGHD6-19	ATAGCAGTGGCTGGTAC	17	17
326713	IGHV1-2	IGHJ4	ARDPRTMVRGGGSDSSGWYSGGFDY	25	GCGAGAGATCCGCGTACTATGGTTCGGGGAGGCGGATCGGATAGCAGTGGCTGGTACAGCGGGGGATTTGACTAC	IGHD3-10	TACTATGGTTCGGGGAG	IGHD6-19	ATAGCAGTGGCTGGTAC	17	17
326713	IGHV1-8	IGHJ3	ARGFGYWWWIAVAGTWTPRPDAFDI	25	GCGAGAGGCTTCGGCTACTGGTGGTGGATAGCAGTGGCTGGTACTTGGACTCCCCGACCTGATGCTTTTGATATC	IGHD2-8	TACTGGTGGTG	IGHD6-19	ATAGCAGTGGCTGGTAC	11	17
326713	IGHV1-24	IGHJ3	ATAPLAAAGTGIAVAGTLSPDAFDI	25	GCAACAGCTCCCCTAGCAGCAGCTGGTACCGGGATAGCAGTGGCTGGTACGCTCAGTCCTGATGCTTTTGATATC	IGHD6-13	TAGCAGCAGCTGGTAC	IGHD6-19	ATAGCAGTGGCTGGTAC	16	17
326651	IGHV1-18	IGHJ4	ARSVSSSSSSPWDSSGWYLVYYFDY	25	GCGAGATCGGTGTCCAGTAGCAGCTCGTCCCCTTGGGATAGCAGTGGCTGGTACTTGGTCTACTACTTTGACTAC	IGHD6-6	TAGCAGCTCGTCC	IGHD6-19	ATAGCAGTGGCTGGTAC	13	17
326651	IGHV3-21	IGHJ4	ARSVSSSSSSPWDSSGWYLVYYFDY	25	GCGAGATCGGTGTCCAGTAGCAGCTCGTCCCCTTGGGATAGCAGTGGCTGGTACTTGGTCTACTACTTTGACTAC	IGHD6-6	TAGCAGCTCGTCC	IGHD6-19	ATAGCAGTGGCTGGTAC	13	17
326651	IGHV4-59	IGHJ4	ARSVSSSSSSPWDSSGWYLVYYFDY	25	GCGAGATCGGTGTCCAGTAGCAGCTCGTCCCCTTGGGATAGCAGTGGCTGGTACTTGGTCTACTACTTTGACTAC	IGHD6-6	TAGCAGCTCGTCC	IGHD6-19	ATAGCAGTGGCTGGTAC	13	17
327059	IGHV3-23	IGHJ4	AKDLVATGFKTEGMGQIAVAGTPVY	25	GCGAAAGACCTAGTGGCTACGGGTTTTAAGACCGAAGGGATGGGCCAAATAGCAGTGGCTGGTACTCCCGTCTAC	IGHD5-12	TAGTGGCTACG	IGHD6-19	ATAGCAGTGGCTGGTAC	11	17
327059	IGHV3-74	IGHJ4	AKDLVATGFKTEGMGQIAVAGTPVY	25	GCGAAAGACCTAGTGGCTACGGGTTTTAAGACCGAAGGGATGGGCCAAATAGCAGTGGCTGGTACTCCCGTCTAC	IGHD5-12	TAGTGGCTACG	IGHD6-19	ATAGCAGTGGCTGGTAC	11	17
327059	IGHV3-23	IGHJ4	AKDLVATGFKTEGMGQIAVAGTPVY	25	GCGAAAGACCTAGTGGCTACGGGTTTTAAGACTGAAGGGATGGGCCAAATAGCAGTGGCTGGTACTCCCGTCTAC	IGHD5-12	TAGTGGCTACG	IGHD6-19	ATAGCAGTGGCTGGTAC	11	17
326713	IGHV3-21	IGHJ4	ARDRGYSSSWYGIAVAGTPMYYFDY	25	GCGAGAGATCGGGGATATAGCAGCAGCTGGTACGGGATAGCAGTGGCTGGTACACCAATGTACTACTTTGACTAC	IGHD6-13	TATAGCAGCAGCTGGTAC	IGHD6-19	ATAGCAGTGGCTGGTAC	18	17
326713	IGHV3-30-3	IGHJ4	ARDRGYSSSWYGIAVAGTPMYYFDY	25	GCGAGAGATCGGGGATATAGCAGCAGCTGGTACGGGATAGCAGTGGCTGGTACACCAATGTACTACTTTGACTAC	IGHD6-13	TATAGCAGCAGCTGGTAC	IGHD6-19	ATAGCAGTGGCTGGTAC	18	17
326713	IGHV3-30	IGHJ4	ARDRGYSSSWYGIAVAGTPMYYFDY	25	GCGAGAGATCGGGGATATAGCAGCAGCTGGTACGGGATAGCAGTGGCTGGTACACCAATGTACTACTTTGACTAC	IGHD6-13	TATAGCAGCAGCTGGTAC	IGHD6-19	ATAGCAGTGGCTGGTAC	18	17
327059	IGHV1-46	IGHJ6	ARGAYSSSWYVIAVAGTYYYYGMDV	25	GCGAGAGGGGCCTATAGCAGCAGCTGGTACGTAATAGCAGTGGCTGGTACTTACTACTACTACGGTATGGACGTC	IGHD6-13	TATAGCAGCAGCTGGTAC	IGHD6-19	ATAGCAGTGGCTGGTAC	18	17
D3-N	IGHV	IGHJ	CARVIAADSSGWYGLDLKTSTFDYW	25	CATGGAGCTGAGCAGCCTGAGATCTGAGGACACGGCCGTGTATTACTGTGCGAGAGTTATAGCAGCGGATAGCAGTGGCTGGTACGGGTTGGACCTAAAAACGTCTACCTTTGACTACTGGGGCCAGGGA	IGHD6-25	TATAGCAGCGG	IGHD6-19	ATAGCAGTGGCTGGTAC	11	17
D3-N	IGHV	IGHJ	CASLIAARRRGPIAVAGTLGGMDVW	25	CCTGCAGTGGAGCAGCCTGAAGGCCTCGGACACCGCCATGTATTACTGTGCGAGCCTTATAGCAGCTCGTCGTAGGGGACCGATAGCAGTGGCTGGTACCCTCGGCGGTATGGACGTCTGGGGCCAAGGG	IGHD6-6	TATAGCAGCTCGTC	IGHD6-19	ATAGCAGTGGCTGGTAC	14	17
D1-N	IGHV	IGHJ	CAKWWDLGGIVATKIAVAGTDNDYW	25	TCTGCAAATGAACAGCCTGAGAGCCGAGGACACGGCCGTATATTACTGTGCGAAATGGTGGGATTTGGGGGGTATAGTGGCTACAAAAATAGCAGTGGCTGGTACCGACAATGACTACTGGGGCCAGGGA	IGHD5-12	TATAGTGGCTAC	IGHD6-19	ATAGCAGTGGCTGGTAC	12	17
D1-N	IGHV	IGHJ	CTRPPYSGYSEGRGAIAVAGTEGGW	25	TCTGCAAATGAACAGCCTGAAAACCGAGGACACGGCCGTGTATTACTGTACTAGACCCCCTTATAGTGGCTACTCCGAGGGTCGTGGAGCGATAGCAGTGGCTGGTACTGAGGGTGGGTGGGGCCAGGGA	IGHD5-12	TATAGTGGCTAC	IGHD6-19	ATAGCAGTGGCTGGTAC	12	17
326651	IGHV3-15	IGHJ1	TTGYRYSGYDPWAIAVAGTGEYFQH	25	ACCACAGGGTACCGCTATAGTGGCTACGACCCATGGGCGATAGCAGTGGCTGGTACGGGCGAATACTTCCAGCAC	IGHD5-12	TATAGTGGCTACGA	IGHD6-19	ATAGCAGTGGCTGGTAC	14	17
327059	IGHV5-51	IGHJ4	ARLYKTYSGYDKIAVAGTKPYYFDY	25	GCGAGACTTTACAAAACCTATAGTGGCTACGACAAGATAGCAGTGGCTGGTACAAAACCGTACTACTTTGACTAC	IGHD5-12	TATAGTGGCTACGA	IGHD6-19	ATAGCAGTGGCTGGTAC	14	17
327059	IGHV5-51	IGHJ4	ARLYKTYSGYDKIAVAGTKPYYFAY	25	GCGAGACTTTACAAAACCTATAGTGGCTACGACAAGATAGCAGTGGCTGGTACAAAACCGTACTACTTTGCCTAC	IGHD5-12	TATAGTGGCTACGA	IGHD6-19	ATAGCAGTGGCTGGTAC	14	17
326651	IGHV4-39	IGHJ5	AGRGFYSGYESTRYKRDSSGWYVVS	25	GCGGGCCGCGGATTTTATAGTGGCTACGAATCCACGCGGTACAAAAGGGATAGCAGTGGCTGGTACGTGGTGTCC	IGHD5-12	TATAGTGGCTACGA	IGHD6-19	ATAGCAGTGGCTGGTAC	14	17
326651	IGHV4-4	IGHJ5	AGRGFYSGYESTRSKRDSSGWYVVS	25	GCGGGCCGCGGATTTTATAGTGGCTACGAATCCACGCGGTCCAAAAGGGATAGCAGTGGCTGGTACGTGGTGTCC	IGHD5-12	TATAGTGGCTACGA	IGHD6-19	ATAGCAGTGGCTGGTAC	14	17
326651	IGHV4-61	IGHJ5	AGRGFYSGYESTRSKRDSSGWYVVS	25	GCGGGCCGCGGATTTTATAGTGGCTACGAATCCACGCGGTCCAAAAGGGATAGCAGTGGCTGGTACGTGGTGTCC	IGHD5-12	TATAGTGGCTACGA	IGHD6-19	ATAGCAGTGGCTGGTAC	14	17
326651	IGHV3-64	IGHJ4	ARGSDPPYSGYDDSSGWYLFNPFDY	25	GCGAGAGGGTCCGACCCCCCTTATAGTGGCTACGATGATAGCAGTGGCTGGTACTTATTTAACCCCTTTGACTAC	IGHD5-12	TATAGTGGCTACGAT	IGHD6-19	ATAGCAGTGGCTGGTAC	15	17
326651	IGHV4-34	IGHJ5	ARHWAYSGYDFRRHSSGWYPNWFDP	25	GCGAGACATTGGGCCTATAGTGGCTACGATTTTCGGCGTCATAGCAGTGGCTGGTACCCTAACTGGTTCGACCCC	IGHD5-12	TATAGTGGCTACGATT	IGHD6-19	ATAGCAGTGGCTGGTAC	16	17
326651	IGHV1-2	IGHJ4	ARVLSYSGYDFHSSGWYPTDYYFDY	25	GCGAGAGTTCTTTCCTATAGTGGCTACGATTTCCATAGCAGTGGCTGGTACCCAACTGATTACTACTTTGACTAC	IGHD5-12	TATAGTGGCTACGATT	IGHD6-19	ATAGCAGTGGCTGGTAC	16	17
D2-N	IGHV	IGHJ	CARDYGYGSGSHGSPIAVAGTLDYW	25	CATGGAGCTGAGCAGCCTGAGATCTGAGGACACGGCCGTGTATTACTGTGCGAGAGATTACGGTTATGGTTCGGGGAGTCATGGAAGCCCGATAGCAGTGGCTGGTACGTTGGACTACTGGGGCCAGGGA	IGHD3-10	TATGGTTCGGGGAGT	IGHD6-19	ATAGCAGTGGCTGGTAC	15	17
326797	IGHV1-18	IGHJ4	ARARWYCSSTSCYTRDSSGWYPLGY	25	GCGAGAGCTCGATGGTATTGTAGTAGTACCAGCTGCTATACGAGGGATAGCAGTGGCTGGTACCCTCTGGGCTAC	IGHD2-2	TATTGTAGTAGTACCAGCTGCTATAC	IGHD6-19	ATAGCAGTGGCTGGTAC	26	17
326797	IGHV1-24	IGHJ4	ARARWYCSSTSCYTRDSSGWYPLGY	25	GCGAGAGCTCGATGGTATTGTAGTAGTACCAGCTGCTATACGAGGGATAGCAGTGGCTGGTACCCTCTGGGCTAC	IGHD2-2	TATTGTAGTAGTACCAGCTGCTATAC	IGHD6-19	ATAGCAGTGGCTGGTAC	26	17
326651	IGHV4-38-2	IGHJ6	ARAASYCSGGSCYGIAVAGTYYMDV	25	GCGAGAGCGGCCTCGTATTGTAGTGGTGGTAGCTGCTACGGGATAGCAGTGGCTGGTACATACTACATGGACGTC	IGHD2-15	TATTGTAGTGGTGGTAGCTGCTAC	IGHD6-19	ATAGCAGTGGCTGGTAC	24	17
326713	IGHV4-34	IGHJ4	AGRDYCSGGSCYAGGIAVAGTGLDY	25	GCGGGACGGGATTATTGTAGTGGTGGTAGCTGCTACGCCGGGGGGATAGCAGTGGCTGGTACGGGCCTTGACTAC	IGHD2-15	TATTGTAGTGGTGGTAGCTGCTAC	IGHD6-19	ATAGCAGTGGCTGGTAC	24	17
326713	IGHV4-4	IGHJ4	AGRDYCSGGSCYAGGIAVAGTGLDY	25	GCGGGACGGGATTATTGTAGTGGTGGTAGCTGCTACGCCGGGGGGATAGCAGTGGCTGGTACGGGCCTTGACTAC	IGHD2-15	TATTGTAGTGGTGGTAGCTGCTAC	IGHD6-19	ATAGCAGTGGCTGGTAC	24	17
D1-N	IGHV	IGHJ	CARDRGELVVAATHSSGWYNYFDYW	25	TCTGCAAATGAACAGCCTGAGAGCCGAGGACACGGCTGTGTATTACTGTGCGAGAGATAGAGGGGAGTTGGTGGTAGCTGCTACTCATAGCAGTGGCTGGTACAATTACTTTGACTACTGGGGCCAGGGA	IGHD2-15	TGGTGGTAGCTGCTACTC	IGHD6-19	ATAGCAGTGGCTGGTAC	18	17
327059	IGHV3-21	IGHJ4	ARAFVVVPAAIRDSSGWYDRAPFDY	25	GCGAGAGCCTTTGTAGTAGTACCAGCTGCTATACGGGATAGCAGTGGCTGGTACGATCGAGCCCCTTTTGACTAC	IGHD2-2	TTGTAGTAGTACCAGCTGCTATAC	IGHD6-19	ATAGCAGTGGCTGGTAC	24	17
D3-N	IGHV	IGHJ	CAHRRSLTGYYSFKGDSSGWYFDYW	25	CCTTACAATGACCAACATGGACCCTGTGGACACAGCCACATATTACTGTGCACACAGACGGAGTTTGACTGGTTATTATTCTTTTAAGGGGGATAGCAGTGGCTGGTACTTTGACTACTGGGGCCAGGGA	IGHD3-9	TTTGACTGGTTATTAT	IGHD6-19	ATAGCAGTGGCTGGTAC	16	17
326651	IGHV4-34	IGHJ4	ARVVFRDDCSGGSCLTNSSGRGLDY	25	GCGAGAGTTGTGTTTCGGGATGATTGTAGTGGTGGTAGCTGCCTCACGAATAGTAGTGGTCGTGGTTTGGACTAC	IGHD2-15	ATTGTAGTGGTGGTAGCTGC	IGHD3-22	ATAGTAGTGGT	20	11
326651	IGHV3-30	IGHJ4	AKVGHSVLLWFGETDSSGRTHYFDY	25	GCGAAAGTCGGCCACTCCGTATTACTATGGTTCGGGGAAACCGATAGTAGTGGTCGAACCCACTACTTTGACTAC	IGHD3-10	GTATTACTATGGTTCGGGGA	IGHD3-22	ATAGTAGTGGT	20	11
D1-M	IGHV	IGHJ	CAREAAAAGDMSFGQHSSGFSGLYW	25	CCTGAAGCTGAGCTCTGTGACCGCCGCTGACACGGCCGTGTATTACTGTGCGAGAGAGGCGGCAGCAGCTGGGGATATGTCCTTTGGTCAACATAGTAGTGGTTTCTCTGGTCTCTACTGGGGCCAGGGA	IGHD6-13	GCAGCAGCTGG	IGHD3-22	ATAGTAGTGGTT	11	12
326651	IGHV1-69	IGHJ4	ARDPGRITIFGVVKYSSGSAAPFDY	25	GCGAGAGATCCGGGGCGTATTACGATTTTTGGAGTGGTTAAATATAGTAGTGGTTCCGCGGCCCCCTTTGACTAC	IGHD3-3	GTATTACGATTTTTGGAGTGGTTA	IGHD3-22	ATAGTAGTGGTT	24	12
327059	IGHV1-18	IGHJ4	ARVWGYYDFWSGYYTYSSGFNYFDY	25	GCGAGAGTCTGGGGGTATTACGATTTTTGGAGTGGTTATTACACATATAGTAGTGGTTTCAACTACTTTGACTAC	IGHD3-3	GTATTACGATTTTTGGAGTGGTTATTA	IGHD3-22	ATAGTAGTGGTT	27	12
326713	IGHV3-53	IGHJ4	ARDGAYYYGSGRGYYDSSGSILLDY	25	GCGAGAGATGGGGCGTATTACTATGGGTCGGGGAGGGGTTACTATGATAGTAGTGGTTCCATTTTACTTGACTAC	IGHD3-10	GTATTACTATGG	IGHD3-22	ATAGTAGTGGTT	12	12
D1-N	IGHV	IGHJ	CTRPGVLLWFGESYDSSGSFYMDVW	25	TCTGCAAATGAACAGCCTGAAAACCGAGGACACGGCCGTGTATTACTGTACTAGACCTGGAGTATTACTATGGTTCGGGGAGTCCTATGATAGTAGTGGTTCCTTCTACATGGACGTCTGGGGCAAAGGG	IGHD3-10	GTATTACTATGGTTCGGGGAGT	IGHD3-22	ATAGTAGTGGTT	22	12
326713	IGHV4-31	IGHJ4	ARALGITMVRGVYYDSSGSNSYFDY	25	GCGAGAGCGCTCGGTATTACTATGGTTCGGGGAGTCTACTATGATAGTAGTGGTTCCAATTCCTACTTTGACTAC	IGHD3-10	GTATTACTATGGTTCGGGGAGT	IGHD3-22	ATAGTAGTGGTT	22	12
326713	IGHV4-59	IGHJ4	ARALGITMVRGVYYDSSGSNSYFDY	25	GCGAGAGCGCTCGGTATTACTATGGTTCGGGGAGTCTACTATGATAGTAGTGGTTCCAATTCCTACTTTGACTAC	IGHD3-10	GTATTACTATGGTTCGGGGAGT	IGHD3-22	ATAGTAGTGGTT	22	12
326651	IGHV1-69	IGHJ4	ARDGTYYYGSGSYMGNYYDSSGLDY	25	GCGAGAGACGGGACGTATTACTATGGTTCGGGGAGTTATATGGGGAATTACTATGATAGTAGTGGTTTGGACTAC	IGHD3-10	GTATTACTATGGTTCGGGGAGTTAT	IGHD3-22	ATAGTAGTGGTT	25	12
D1-N	IGHV	IGHJ	CASFRSLWFGELLEHSSGYYYFDYW	25	CCTGAAGCTGAGCTCTGTGACCGCCGCGGACACGGCCGTGTATTACTGTGCGAGCTTTCGGTCACTATGGTTCGGGGAGTTATTGGAGCATAGTAGTGGTTACTACTACTTTGACTACTGGGGCCAGGGA	IGHD3-10	ACTATGGTTCGGGGAGTTATT	IGHD3-22	ATAGTAGTGGTTA	21	13
326651	IGHV1-18	IGHJ3	ARIARLRYFDWPQIVVVTPRDAFDI	25	GCGAGAATTGCCCGATTACGATATTTTGACTGGCCGCAAATAGTAGTGGTTACCCCAAGGGATGCTTTTGATATC	IGHD3-9	ATTACGATATTTTGACTGG	IGHD3-22	ATAGTAGTGGTTA	19	13
D3-N	IGHV	IGHJ	CARDSGYENSSGYQERPYYYGMDVW	25	CCTGAAGCTGAGCTCTGTGACCGCCGCGGACACGGCCGTGTATTACTGTGCGAGAGATAGTGGCTACGAAAATAGTAGTGGTTATCAAGAGCGGCCTTACTACTACGGTATGGACGTCTGGGGCCAAGGG	IGHD5-12	ATAGTGGCTACGA	IGHD3-22	ATAGTAGTGGTTAT	13	14
D2-N	IGHV	IGHJ	CARKYCTGGVCYVGWSHSSGYVDYW	25	CCTGAAGCTGAGCTCTGTGACTGCCGCGGACACGGCCGTGTATTACTGTGCGAGGAAATATTGTACTGGTGGTGTATGCTATGTTGGATGGAGCCATAGTAGTGGTTATGTGGACTACTGGGGCCAGGGA	IGHD2-8	ATATTGTACTGGTGGTGTATGCTAT	IGHD3-22	ATAGTAGTGGTTAT	25	14
326713	IGHV5-51	IGHJ4	ARADYGDPHMAQHPYSSGYLRPFDY	25	GCGAGAGCCGACTACGGTGACCCACATATGGCCCAACACCCCTATAGTAGTGGTTATCTACGACCGTTTGACTAC	IGHD4-17	GACTACGGTGAC	IGHD3-22	ATAGTAGTGGTTAT	12	14
326713	IGHV1-2	IGHJ4	ARARVLRYFDWFRKARNSSGYPFDY	25	GCGAGAGCGAGGGTATTACGATATTTTGACTGGTTTCGTAAGGCCCGGAATAGTAGTGGTTATCCCTTTGACTAC	IGHD3-9	GTATTACGATATTTTGACTGGTT	IGHD3-22	ATAGTAGTGGTTAT	23	14
326713	IGHV7-4-1	IGHJ4	AREGTYYYGSGGDYYDSSGYPNFDY	25	GCGAGAGAGGGGACGTATTACTATGGTTCGGGGGGGGATTACTATGATAGTAGTGGTTATCCCAATTTTGACTAC	IGHD3-10	GTATTACTATGGTTCGGGG	IGHD3-22	ATAGTAGTGGTTAT	19	14
D1-N	IGHV	IGHJ	CARDTVVVVAAPEEYSSGYGAIDYW	25	CATGGAGCTGAGCAGGCTGAGATCTGACGACACGGCCGTGTATTACTGTGCGAGAGATACTGTAGTGGTGGTAGCTGCTCCGGAAGAATATAGTAGTGGTTATGGGGCCATTGACTACTGGGGCCAGGGA	IGHD2-15	TGTAGTGGTGGTAGCTGCT	IGHD3-22	ATAGTAGTGGTTAT	19	14
326650	IGHV1-2	IGHJ4	ARGGYYSSSWYVGPNSSGYSNHFDY	25	GCGAGAGGCGGATACTATAGCAGCAGCTGGTACGTTGGACCAAATAGTAGTGGTTATTCGAATCACTTTGACTAC	IGHD6-13	TATAGCAGCAGCTGGTAC	IGHD3-22	ATAGTAGTGGTTATT	18	15
326650	IGHV4-34	IGHJ4	ARGGYYSSSWYVGPNSSGYSNHFDY	25	GCGAGAGGCGGATACTATAGCAGCAGCTGGTACGTTGGACCAAATAGTAGTGGTTATTCGAATCACTTTGACTAC	IGHD6-13	TATAGCAGCAGCTGGTAC	IGHD3-22	ATAGTAGTGGTTATT	18	15
326651	IGHV1-2	IGHJ4	ARGGVDIVVVPAARYSSGYWLSLDY	25	GCGAGAGGGGGGGTGGATATTGTAGTAGTACCAGCTGCTAGGTATAGTAGTGGTTATTGGCTCTCCCTTGACTAC	IGHD2-2	TGGATATTGTAGTAGTACCAGCTGCTA	IGHD3-22	ATAGTAGTGGTTATT	27	15
326650	IGHV3-23	IGHJ4	AKDPWQVVPAAIDTAYHSSGYYTDY	25	GCGAAAGATCCGTGGCAAGTAGTACCAGCTGCTATAGATACAGCTTACCATAGTAGTGGTTATTACACTGACTAC	IGHD2-2	AGTAGTACCAGCTGCTATA	IGHD3-22	ATAGTAGTGGTTATTAC	19	17
327059	IGHV4-34	IGHJ4	ARGRSVTMYYYGSGSYYDSSGYYRH	25	GCGAGAGGCCGCTCGGTTACGATGTATTACTATGGTTCGGGGAGTTACTATGATAGTAGTGGTTATTACCGTCAC	IGHD3-10	GTATTACTATGGTTCGGGGAGTTA	IGHD3-22	ATAGTAGTGGTTATTAC	24	17
326651	IGHV4-39	IGHJ4	ARQYYYGSGSYYFRHYDSSGYYDDY	25	GCGAGACAGTATTACTATGGTTCGGGGAGTTATTATTTCCGACACTATGATAGTAGTGGTTATTACGATGACTAC	IGHD3-10	GTATTACTATGGTTCGGGGAGTTATTAT	IGHD3-22	ATAGTAGTGGTTATTAC	28	17
327059	IGHV4-4	IGHJ3	ARDLPVLLCCDSSGYYVPEKNAFDI	25	GCGAGAGATCTGCCCGTATTACTATGTTGCGATAGTAGTGGTTATTACGTACCCGAGAAAAATGCTTTTGATATC	IGHD3-10	GTATTACTATGTT	IGHD3-22	ATAGTAGTGGTTATTAC	13	17
326651	IGHV1-69	IGHJ4	ARVAGYSGYDFGWFSYSSGYYSVDY	25	GCGAGAGTGGCGGGATATAGTGGCTACGATTTCGGGTGGTTTTCATATAGTAGTGGTTATTACTCCGTTGACTAC	IGHD5-12	GGATATAGTGGCTACGATT	IGHD3-22	ATAGTAGTGGTTATTACT	19	18
326713	IGHV4-59	IGHJ5	ARHDNVLLWEDYYDSSGYYFGWFDP	25	GCGAGGCACGATAACGTATTACTATGGGAAGATTACTATGATAGTAGTGGTTATTACTTTGGCTGGTTCGACCCC	IGHD3-10	GTATTACTATGG	IGHD3-22	ATAGTAGTGGTTATTACT	12	18
326651	IGHV4-38-2	IGHJ4	ARGPRITMVRGVIIYGDSSGYYFDY	25	GCGAGAGGTCCACGTATTACTATGGTTCGGGGAGTTATTATATATGGAGATAGTAGTGGTTATTACTTTGACTAC	IGHD3-10	GTATTACTATGGTTCGGGGAGTTATTATA	IGHD3-22	ATAGTAGTGGTTATTACT	29	18
327059	IGHV3-23	IGHJ4	AKDGDSSSWHRIVVVITREGNYFDY	25	GCGAAAGACGGGGATAGCAGCAGCTGGCACCGAATAGTAGTGGTTATTACTAGGGAGGGTAACTACTTTGACTAC	IGHD6-13	ATAGCAGCAGCTGG	IGHD3-22	ATAGTAGTGGTTATTACTA	14	19
327059	IGHV3-23	IGHJ4	AKDGDSSSWYRIVVVITREGNYFDY	25	GCGAAAGACGGGGATAGCAGCAGCTGGTACCGAATAGTAGTGGTTATTACTAGGGAGGGTAACTACTTTGACTAC	IGHD6-13	ATAGCAGCAGCTGGTAC	IGHD3-22	ATAGTAGTGGTTATTACTA	17	19
327059	IGHV3-7	IGHJ4	AKDGDSSSWYRIVVVITREGNYFDY	25	GCGAAAGACGGGGATAGCAGCAGCTGGTACCGAATAGTAGTGGTTATTACTAGGGAGGGTAACTACTTTGACTAC	IGHD6-13	ATAGCAGCAGCTGGTAC	IGHD3-22	ATAGTAGTGGTTATTACTA	17	19
326713	IGHV4-34	IGHJ4	ARLLGYCSSTSCYGALYSSGYYYDY	25	GCGAGACTACTAGGATATTGTAGTAGTACCAGCTGCTATGGGGCCTTATATAGTAGTGGTTATTACTACGACTAC	IGHD2-2	AGGATATTGTAGTAGTACCAGCTGCTATG	IGHD3-22	ATAGTAGTGGTTATTACTAC	29	20
326713	IGHV1-69	IGHJ2	ARETITMVRGVIWHSSGYYYWYFDL	25	GCGAGAGAGACCATTACTATGGTTCGGGGAGTTATTTGGCATAGTAGTGGTTATTACTACTGGTACTTCGATCTC	IGHD3-10	ATTACTATGGTTCGGGGAGTTATT	IGHD3-22	ATAGTAGTGGTTATTACTAC	24	20
D1-N	IGHV	IGHJ	CARDFPTVTNSPGHSSGYYYVEDYW	25	CATGGAGCTGAGCAGGCTGAGATCTGACGACACGGCCGTGTATTACTGTGCGAGAGATTTCCCTACGGTGACTAATTCCCCGGGCCATAGTAGTGGTTATTACTACGTGGAGGACTACTGGGGCCAGGGA	IGHD4-17	CTACGGTGACTA	IGHD3-22	ATAGTAGTGGTTATTACTAC	12	20
D1-N	IGHV	IGHJ	CTRERITMVRGVLYDSSGYYYFDYW	25	TCTGCAAATGAACAGCCTGAAAACCGAGGACACAGCCGTGTATTACTGTACTAGAGAACGTATTACTATGGTTCGGGGAGTTCTCTATGATAGTAGTGGTTATTACTACTTTGACTACTGGGGCCAGGGA	IGHD3-10	GTATTACTATGGTTCGGGGAGTT	IGHD3-22	ATAGTAGTGGTTATTACTAC	23	20
326650	IGHV3-66	IGHJ4	ATTGRITMVRGVKKPYDSSGYYYNY	25	GCGACAACAGGACGTATTACTATGGTTCGGGGAGTTAAAAAACCCTATGATAGTAGTGGTTATTACTACAACTAC	IGHD3-10	GTATTACTATGGTTCGGGGAGTTA	IGHD3-22	ATAGTAGTGGTTATTACTAC	24	20
326650	IGHV3-66	IGHJ4	ARTGRITMVRGVKKPYDSSGYYYNY	25	GCTAGAACAGGACGTATTACTATGGTTCGGGGAGTTAAAAAACCCTATGATAGTAGTGGTTATTACTACAACTAC	IGHD3-10	GTATTACTATGGTTCGGGGAGTTA	IGHD3-22	ATAGTAGTGGTTATTACTAC	24	20
D3-N	IGHV	IGHJ	CARDSDNIAAAGSYSSGYYYYFDYW	25	TCTGCAAATGAACAGCCTGAGAGCCGAGGACACGGCTGTGTATTACTGTGCGAGAGATTCGGATAATATAGCAGCAGCTGGTTCCTATAGTAGTGGTTATTACTACTACTTTGACTACTGGGGCCAGGGA	IGHD6-13	TATAGCAGCAGCTGGT	IGHD3-22	ATAGTAGTGGTTATTACTAC	16	20
D3-N	IGHV	IGHJ	CARLLGGHYYDSSHSGYYYYGMDVW	25	TCTGCAAATGAACAGCCTGAGAGCCGAGGACACGGCTGTGTATTACTGTGCGAGACTCCTCGGGGGGCATTACTATGATAGTAGTCATAGTGGCTACTACTACTACGGTATGGACGTCTGGGGCCAAGGG	IGHD3-22	ATTACTATGATAGTAGT	IGHD5-12	ATAGTGGCTAC	17	11
326713	IGHV3-30-3	IGHJ4	ARSYGSGSYPMIWVNSGYLTTHFDY	25	GCGAGATCCTATGGTTCGGGAAGTTACCCAATGATATGGGTAAATAGTGGCTACCTTACTACTCACTTTGACTAC	IGHD3-10	CTATGGTTCGGG	IGHD5-12	ATAGTGGCTAC	12	11
326650	IGHV3-23	IGHJ6	AKDRMWDIVVVPAAIGNSGYYGMDV	25	GCGAAAGATCGGATGTGGGATATTGTAGTAGTACCAGCTGCTATAGGCAATAGTGGCTACTACGGTATGGACGTC	IGHD2-2	GGATATTGTAGTAGTACCAGCTGCTATA	IGHD5-12	ATAGTGGCTAC	28	11
326651	IGHV3-20	IGHJ6	ARAEYSGSYASRRGHSGYYYYYMDV	25	GCGAGAGCGGAGTATAGTGGGAGCTACGCCTCGCGGAGGGGGCATAGTGGCTACTACTACTACTACATGGACGTC	IGHD1-26	GTATAGTGGGAGCTAC	IGHD5-12	ATAGTGGCTAC	16	11
D1-N	IGHV	IGHJ	CARDGTYYDFWIPHSGYYYYYMDVW	25	CATGGAGCTGAGGAGCCTGAGATCTGACGACACGGCCGTGTATTACTGTGCGAGAGATGGAACGTATTACGATTTTTGGATTCCCCATAGTGGCTACTACTACTACTACATGGACGTCTGGGGCAAAGGG	IGHD3-3	GTATTACGATTTTTGGA	IGHD5-12	ATAGTGGCTAC	17	11
D1-N	IGHV	IGHJ	CARDGLLAYYYDSSGNSGYYGMDVW	25	TCTGCAAATGAACAGCCTGAGAGCCGAGGACACGGCTGTGTATTACTGTGCGAGAGATGGGCTTCTCGCGTATTACTATGATAGTAGTGGTAATAGTGGCTACTACGGTATGGACGTCTGGGGCCAAGGG	IGHD3-22	GTATTACTATGATAGTAGTGGT	IGHD5-12	ATAGTGGCTAC	22	11
D2-M	IGHV	IGHJ	CARDHVLRFLGWISNDIVATHIDYW	25	TCTGCAAATGAGCAGTCTGAGAGCTGAGGACACGGCTGTGTATTACTGTGCGAGAGATCACGTTTTACGATTTTTGGGGTGGATATCTAACGACATAGTGGCTACACATATTGACTACTGGGGCCAGGGA	IGHD3-3	TTACGATTTTTGG	IGHD5-12	ATAGTGGCTAC	13	11
326651	IGHV1-18	IGHJ3	ARDARLRFLEWLFNSGYPTVDAFDI	25	GCGAGAGATGCGAGGTTACGATTTTTGGAGTGGTTATTTAATAGTGGCTACCCGACGGTGGATGCTTTTGATATC	IGHD3-3	TTACGATTTTTGGAGTGGTTATT	IGHD5-12	ATAGTGGCTAC	23	11
326651	IGHV1-69	IGHJ3	ARDARLRFLEWLFNSGYPTVDAFDI	25	GCGAGAGATGCGAGGTTACGATTTTTGGAGTGGTTATTTAATAGTGGCTACCCGACGGTGGATGCTTTTGATATC	IGHD3-3	TTACGATTTTTGGAGTGGTTATT	IGHD5-12	ATAGTGGCTAC	23	11
326650	IGHV1-18	IGHJ4	ARDLVPVVVVPAAIIVATDERHFDY	25	GCGAGAGATCTCGTCCCTGTTGTAGTAGTACCAGCTGCTATAATAGTGGCTACTGACGAGCGTCACTTTGACTAC	IGHD2-2	TTGTAGTAGTACCAGCTGCTATA	IGHD5-12	ATAGTGGCTAC	23	11
326650	IGHV1-2	IGHJ4	ARDLVPVVVVPAAIIVATDERHFDY	25	GCGAGAGATCTCGTCCCTGTTGTAGTAGTACCAGCTGCTATAATAGTGGCTACTGACGAGCGTCACTTTGACTAC	IGHD2-2	TTGTAGTAGTACCAGCTGCTATA	IGHD5-12	ATAGTGGCTAC	23	11
326650	IGHV4-31	IGHJ4	ARDLVPVVVVPAAIIVATDERHFDY	25	GCGAGAGATCTCGTCCCTGTTGTAGTAGTACCAGCTGCTATAATAGTGGCTACTGACGAGCGTCACTTTGACTAC	IGHD2-2	TTGTAGTAGTACCAGCTGCTATA	IGHD5-12	ATAGTGGCTAC	23	11
326713	IGHV1-2	IGHJ6	ARGDCSSTSCYKPDSGYANYYYMDV	25	GCGAGAGGGGATTGTAGTAGTACCAGCTGCTATAAACCCGATAGTGGCTACGCCAACTACTACTACATGGACGTC	IGHD2-2	ATTGTAGTAGTACCAGCTGCTATA	IGHD5-12	ATAGTGGCTACG	24	12
D1-N	IGHV	IGHJ	CARGFSPYGSGSPPGDSGYGTFDYW	25	CCTGAAGCTGAGCTCTGTGACCGCCGCAGACACGGCCGTGTATTACTGTGCGAGAGGCTTTTCTCCCTATGGTTCGGGGAGTCCACCGGGGGATAGTGGCTACGGCACCTTTGACTACTGGGGCCAGGGA	IGHD3-10	CTATGGTTCGGGGAGT	IGHD5-12	ATAGTGGCTACG	16	12
D3-M	IGHV	IGHJ	CGRHPFGYYDFWSGYYSHSGYVDYW	25	CCTGAAGCTGAGCTCTGTGACCGCCGCAGACACGGCTGTGTTTTACTGTGGGAGACACCCCTTCGGGTATTACGATTTTTGGAGTGGTTATTATAGCCATAGTGGCTACGTTGACTACTGGGGCCAGGGA	IGHD3-3	GTATTACGATTTTTGGAGTGGTTATTATA	IGHD5-12	ATAGTGGCTACG	29	12
326737	IGHV1-8	IGHJ4	ARGSVTYYDFWSGYYTDSGYAYIDY	25	GCGAGGGGGTCAGTCACGTATTACGATTTTTGGAGTGGTTATTATACGGATAGTGGCTACGCATACATTGACTAC	IGHD3-3	GTATTACGATTTTTGGAGTGGTTATTATAC	IGHD5-12	ATAGTGGCTACG	30	12
D103	IGHV4-30-4	IGHJ4	ARVPASRYYDILTGYSGIVATRFDY	25	GCCAGAGTTCCCGCCTCCCGGTATTACGATATTTTGACTGGGTATTCCGGCATAGTGGCTACGAGGTTTGACTAC	IGHD3-9	GTATTACGATATTTTGACTGG	IGHD5-12	ATAGTGGCTACGA	21	13
D1-N	IGHV	IGHJ	CARGGYYDFWSGYFDSGYERDFDYW	25	CATGGAGCTGAGCAGCCTGAGATCTGAGGACACGGCCGTGTATTACTGTGCGAGAGGCGGGTATTACGATTTTTGGAGTGGTTATTTCGATAGTGGCTACGAACGGGACTTTGACTACTGGGGCCAGGGA	IGHD3-3	GTATTACGATTTTTGGAGTGGTTATT	IGHD5-12	ATAGTGGCTACGA	26	13
D3-M	IGHV	IGHJ	CTTIFGVVINSKIVATTLEAFFDYW	25	TCTGCAAATGAACAGCCTGAAAACCGAGGACACGGCCGTGTATTACTGTACTACGATTTTTGGAGTGGTTATCAACTCAAAAATAGTGGCTACGACCCTTGAGGCTTTTTTTGACTACTGGGGCCAGGGA	IGHD3-3	TACGATTTTTGGAGTGGTTAT	IGHD5-12	ATAGTGGCTACGA	21	13
D3-N	IGHV	IGHJ	CARANDFWSGYPPTIVATIYYFDYW	25	CATGGAGCTGAGCAGCCTGAGATCTGAGGACACGGCCGTGTATTACTGTGCGAGGGCAAACGATTTTTGGAGTGGTTACCCCCCGACCATAGTGGCTACGATCTACTACTTTGACTACTGGGGCCAGGGA	IGHD3-3	ACGATTTTTGGAGTGGTTA	IGHD5-12	ATAGTGGCTACGAT	19	14
D1-N	IGHV	IGHJ	CARALDYDILTGYQRHSGYDGFDYW	25	CCTGAAGCTGAGCTCTGTGACCGCCGCGGACACGGCTGTGTATTACTGTGCGAGAGCTCTGGATTACGATATTTTGACTGGTTACCAACGACATAGTGGCTACGATGGCTTTGACTACTGGGGCCAGGGA	IGHD3-9	ATTACGATATTTTGACTGGTTA	IGHD5-12	ATAGTGGCTACGAT	22	14
D3-N	IGHV	IGHJ	CTTDKGRYCSGGSCRGIVATMGNYW	25	TCTGCAAATGAACAGCCTGAAAACCGAGGACACAGCCGTGTATTACTGTACCACAGATAAGGGACGATATTGTAGTGGTGGTAGCTGTAGGGGGATAGTGGCTACGATGGGGAACTACTGGGGCCAGGGA	IGHD2-15	GATATTGTAGTGGTGGTAGCTG	IGHD5-12	ATAGTGGCTACGAT	22	14
D2-N	IGHV	IGHJ	CASKVVYAMRLIVATIDYYYGMDVW	25	CATGGAGCTGAGCAGCCTGAGATCTGAGGACACGGCCGTGTATTACTGTGCGAGTAAGGTGGTGTATGCTATGAGGCTGATAGTGGCTACGATAGACTACTACTACGGTATGGACGTCTGGGGCCAAGGG	IGHD2-8	GGTGGTGTATGCTAT	IGHD5-12	ATAGTGGCTACGAT	15	14
326651	IGHV1-8	IGHJ5	ARGVVPAAIYPAGNSGYDQGPWFDP	25	GCGAGAGGCGTAGTACCAGCTGCTATATACCCCGCAGGAAATAGTGGCTACGATCAAGGCCCCTGGTTCGACCCC	IGHD2-2	GTAGTACCAGCTGCTATA	IGHD5-12	ATAGTGGCTACGAT	18	14
D2-N	IGHV	IGHJ	CARHAVVGSSSSWGIDSGYDLFDYW	25	CCTGCAGTGGAGCAGCCTGAAGGCCTCGGACACCGCCATGTATTACTGTGCGAGACATGCTGTCGTGGGTAGCAGCTCGTCCTGGGGTATTGATAGTGGCTACGATCTCTTTGACTACTGGGGCCAGGGA	IGHD6-6	TAGCAGCTCGTCC	IGHD5-12	ATAGTGGCTACGAT	13	14
326737	IGHV5-51	IGHJ3	ARRDRIVVVPAAIDSGYDKGDAFDI	25	GCGAGACGTGACCGTATTGTAGTAGTACCAGCTGCTATAGATAGTGGCTACGATAAGGGGGATGCTTTTGATATC	IGHD2-2	TATTGTAGTAGTACCAGCTGCTATA	IGHD5-12	ATAGTGGCTACGAT	25	14
326713	IGHV1-69	IGHJ4	ARSSQVVPAAIGIVATIQALYYFDY	25	GCGAGATCCTCGCAAGTAGTACCAGCTGCTATAGGGATAGTGGCTACGATTCAGGCCCTTTACTACTTTGACTAC	IGHD2-2	AGTAGTACCAGCTGCTATA	IGHD5-12	ATAGTGGCTACGATT	19	15
327059	IGHV1-69	IGHJ3	ARGLRYFDWLSDRTDSGYDSDAFDI	25	GCGAGAGGATTACGATATTTTGACTGGTTATCCGACAGGACAGATAGTGGCTACGATTCTGATGCTTTTGATATC	IGHD3-9	ATTACGATATTTTGACTGGTTAT	IGHD5-12	ATAGTGGCTACGATT	23	15
327059	IGHV1-2	IGHJ3	ARGLRYFDWLSDRTDSGYDSDGFDI	25	GCGAGAGGATTACGATATTTTGACTGGTTATCCGACAGGACAGATAGTGGCTACGATTCTGATGGTTTTGATATC	IGHD3-9	ATTACGATATTTTGACTGGTTAT	IGHD5-12	ATAGTGGCTACGATT	23	15
327059	IGHV1-69	IGHJ3	ARGLRYFDWLSDRTDSGYDSDGFDI	25	GCGAGAGGATTACGATATTTTGACTGGTTATCCGACAGGACAGATAGTGGCTACGATTCTGATGGTTTTGATATC	IGHD3-9	ATTACGATATTTTGACTGGTTAT	IGHD5-12	ATAGTGGCTACGATT	23	15
326713	IGHV1-69	IGHJ3	ARGGPITMVRGVIPDSGYDLGAFDI	25	GCGAGAGGCGGGCCAATTACTATGGTTCGGGGAGTTATTCCCGATAGTGGCTACGATTTGGGGGCTTTTGATATC	IGHD3-10	ATTACTATGGTTCGGGGAGTTATT	IGHD5-12	ATAGTGGCTACGATT	24	15
D1-N	IGHV	IGHJ	CAKDRVADFDWFPDSGYDLDWFDPW	25	TCTGCAAATGAACAGCCTGAGAGCCGAGGACACGGCCGTATATTACTGTGCGAAAGATAGGGTGGCCGATTTTGACTGGTTCCCCGATAGTGGCTACGATTTGGACTGGTTCGACCCCTGGGGCCAGGGA	IGHD3-9	ATTTTGACTGGTT	IGHD5-12	ATAGTGGCTACGATT	13	15
D2-N	IGHV	IGHJ	CARGTTSTIFGVVIIYDSGYDLHYW	25	CATGGAGCTGAGCAGCCTGAGATCTGAGGACACGGCCGTGTATTACTGTGCGAGAGGAACCACGAGTACGATTTTTGGAGTGGTTATTATATACGATAGTGGCTACGATTTACACTACTGGGGCCAGGGA	IGHD3-3	TACGATTTTTGGAGTGGTTATTATA	IGHD5-12	ATAGTGGCTACGATT	25	15
D3-M	IGHV	IGHJ	CATVYTDYGDHLNSGYDLGYYSDYW	25	CCTGAAGCTGAGCTCTGTGACCGCCGCAGACACGGCTTTTTATTACTGTGCGACAGTATACACTGACTACGGTGACCACTTAAATAGTGGCTACGATTTAGGGTACTACTCTGACTACTGGGGCCAGGGA	IGHD4-17	TGACTACGGTGAC	IGHD5-12	ATAGTGGCTACGATT	13	15
D1-N	IGHV	IGHJ	CARDMVRGVSPNNSGYDYDSGMDVW	25	TCTGCAAATGAACAGCCTGAGAGCCGAGGACACGGCTGTGTATTACTGTGCGAGAGATATGGTTCGGGGAGTTAGCCCTAATAATAGTGGCTACGATTACGATTCTGGTATGGACGTCTGGGGCCAAGGG	IGHD3-10	TATGGTTCGGGGAGTTA	IGHD5-12	ATAGTGGCTACGATTAC	17	17
326713	IGHV7-4-1	IGHJ4	ARVTVDIVVVPAAMNSGYDYDYFDY	25	GCGAGAGTAACCGTGGATATTGTAGTAGTACCAGCTGCTATGAATAGTGGCTACGATTACGACTACTTTGACTAC	IGHD2-2	TGGATATTGTAGTAGTACCAGCTGCTATG	IGHD5-12	ATAGTGGCTACGATTAC	29	17
D1-N	IGHV	IGHJ	CAHTIRWFGELEMDSGYDYDTFDYW	25	CCTTACAATGACCAACATGGACCCTGTGGACACAGCCACATATTACTGTGCACACACGATAAGGTGGTTCGGGGAGTTAGAGATGGATAGTGGCTACGATTACGACACCTTTGACTACTGGGGCCAGGGA	IGHD3-10	TGGTTCGGGGAGTTA	IGHD5-12	ATAGTGGCTACGATTAC	15	17
326713	IGHV3-30	IGHJ3	AKDETPQSSGWYGGIVGAPWGAFDI	25	GCGAAAGATGAAACCCCTCAGAGCAGTGGCTGGTACGGGGGGATAGTGGGAGCCCCGTGGGGTGCTTTTGATATC	IGHD6-19	AGCAGTGGCTGGTAC	IGHD1-26	ATAGTGGGAGC	15	11
326651	IGHV5-51	IGHJ4	ARLWSGYDFFGGVWPDSGSHRALDY	25	GCGAGACTTTGGAGTGGCTACGATTTTTTTGGCGGTGTGTGGCCCGATAGTGGGAGCCACCGCGCTCTTGACTAC	IGHD5-12	AGTGGCTACGATT	IGHD1-26	ATAGTGGGAGC	13	11
D2-N	IGHV	IGHJ	CARDKGNSGYDGGDSGSDWGYFDYW	25	TCTGCAAATGAACAGCCTGAGAGCCGAGGACACGGCTGTGTATTACTGTGCGAGAGATAAAGGGAATAGTGGCTACGATGGAGGGGATAGTGGGAGCGACTGGGGGTACTTTGACTACTGGGGCCAGGGA	IGHD5-12	ATAGTGGCTACGAT	IGHD1-26	ATAGTGGGAGC	14	11
326651	IGHV4-34	IGHJ4	ARGSDSRGVSVAGSQIVGAALHFDY	25	GCGAGAGGCTCTGACTCGCGGGGAGTGTCAGTGGCTGGTAGTCAGATAGTGGGAGCCGCTTTGCACTTTGACTAC	IGHD6-19	CAGTGGCTGGTA	IGHD1-26	ATAGTGGGAGC	12	11
326713	IGHV1-69	IGHJ3	ARDTAGVDYGDYNGNSGSTSGAFDI	25	GCGAGAGATACCGCCGGAGTGGACTACGGTGACTACAACGGGAATAGTGGGAGCACCTCGGGTGCTTTTGATATC	IGHD4-17	GACTACGGTGACTAC	IGHD1-26	ATAGTGGGAGC	15	11
326713	IGHV4-4	IGHJ3	ARDTAGVDYGDYNGNSGSTSGAFDI	25	GCGAGAGATACCGCCGGAGTGGACTACGGTGACTACAACGGGAATAGTGGGAGCACCTCGGGTGCTTTTGATATC	IGHD4-17	GACTACGGTGACTAC	IGHD1-26	ATAGTGGGAGC	15	11
326780	IGHV5-51	IGHJ3	ARHDPPPRDGYNLGIVGALAGAFDI	25	GCGAGACATGACCCCCCCCCTCGGGATGGCTACAATTTAGGGATAGTGGGAGCCCTCGCCGGGGCTTTTGATATC	IGHD5-24	GATGGCTACAATT	IGHD1-26	ATAGTGGGAGC	13	11
326651	IGHV1-8	IGHJ4	ARGVGYCSGGSCYSGGHSGSPYFDY	25	GCGAGAGGCGTGGGATATTGTAGTGGTGGTAGCTGCTACTCCGGGGGACATAGTGGGAGCCCTTACTTTGACTAC	IGHD2-15	GGATATTGTAGTGGTGGTAGCTGCTACTCC	IGHD1-26	ATAGTGGGAGC	30	11
D1-N	IGHV	IGHJ	CARGGYSSSTEIVGAHQYLRTFDYW	25	TCTGCAAATGAACAGCCTGAGAGCTGAGGACACGGCTGTGTATTACTGTGCGAGAGGTGGGTATAGCAGCAGCACGGAGATAGTGGGAGCACACCAATACCTTCGGACCTTTGACTACTGGGGCCAGGGA	IGHD6-13	GGGTATAGCAGCAGC	IGHD1-26	ATAGTGGGAGC	15	11
D1-N	IGHV	IGHJ	CARDLGAGIAVAGRIVGATGYFQHW	25	TCTGCAAATGAACAGCCTGAGAGCTGAGGACACGGCTGTGTATTACTGTGCGAGAGACCTCGGTGCGGGTATAGCAGTGGCTGGTAGGATAGTGGGAGCCACGGGGTACTTCCAGCACTGGGGCCAGGGC	IGHD6-19	GGGTATAGCAGTGGCTGGTA	IGHD1-26	ATAGTGGGAGC	20	11
326651	IGHV1-46	IGHJ3	ARDALYSSSWYPWVIVGAPTGAFDI	25	GCGAGAGATGCGTTGTATAGCAGCAGCTGGTACCCCTGGGTCATAGTGGGAGCCCCCACGGGTGCTTTTGATATC	IGHD6-13	GTATAGCAGCAGCTGGTAC	IGHD1-26	ATAGTGGGAGC	19	11
326651	IGHV7-4-1	IGHJ3	ARDALYSSSWYPWVIVGAPTGAFDI	25	GCGAGAGATGCGTTGTATAGCAGCAGCTGGTACCCCTGGGTCATAGTGGGAGCCCCCACGGGTGCTTTTGATATC	IGHD6-13	GTATAGCAGCAGCTGGTAC	IGHD1-26	ATAGTGGGAGC	19	11
326907	IGHV3-23	IGHJ4	AKVPHSYYDFWSGYYTIVGADPFDY	25	GCGAAAGTTCCCCACTCGTATTACGATTTTTGGAGTGGGTACTATACAATAGTGGGAGCCGACCCGTTTGACTAC	IGHD3-3	GTATTACGATTTTTGGAGTGG	IGHD1-26	ATAGTGGGAGC	21	11
326907	IGHV3-23	IGHJ4	AKVPHSYYDFWSGYYTIVGADPFDY	25	GCGAAAGTTCCCCACTCGTATTACGATTTTTGGAGTGGTTATTATACAATAGTGGGAGCCGACCCGTTCGACTAC	IGHD3-3	GTATTACGATTTTTGGAGTGGTTATTATAC	IGHD1-26	ATAGTGGGAGC	30	11
326907	IGHV3-23	IGHJ4	AKVPHSYYDFWSGYYTIVGADPFDY	25	GCGAAAGTTCCCCACTCGTATTACGATTTTTGGAGTGGTTATTATACAATAGTGGGAGCCGACCCGTTTGACTAC	IGHD3-3	GTATTACGATTTTTGGAGTGGTTATTATAC	IGHD1-26	ATAGTGGGAGC	30	11
326907	IGHV3-7	IGHJ4	AKVPHSYYDFWSGYYTIVGADPFDY	25	GCGAAAGTTCCCCACTCGTATTACGATTTTTGGAGTGGTTATTATACAATAGTGGGAGCCGACCCGTTTGACTAC	IGHD3-3	GTATTACGATTTTTGGAGTGGTTATTATAC	IGHD1-26	ATAGTGGGAGC	30	11
326907	IGHV3-23	IGHJ4	AKVPHSYYDFWSGYYTIVGADPFDY	25	GCGAAAGTTCCCCACTCGTATTACGATTTTTGGAGTGGTTATTATACGATAGTGGGAGCCGACCCGTTTGACTAC	IGHD3-3	GTATTACGATTTTTGGAGTGGTTATTATAC	IGHD1-26	ATAGTGGGAGC	30	11
327059	IGHV3-7	IGHJ4	ARVSSGYEIWPASHDSGSPGAVFGY	25	GCGAGAGTGAGTAGTGGCTACGAGATCTGGCCCGCAAGCCACGATAGTGGGAGCCCAGGCGCGGTGTTTGGCTAC	IGHD5-12	TAGTGGCTACGA	IGHD1-26	ATAGTGGGAGC	12	11
327059	IGHV3-7	IGHJ4	ARVSSGYEIWPASPDSGSPGAVFGY	25	GCGAGAGTGAGTAGTGGCTACGAGATCTGGCCCGCAAGCCCCGATAGTGGGAGCCCAGGCGCGGTGTTTGGCTAC	IGHD5-12	TAGTGGCTACGA	IGHD1-26	ATAGTGGGAGC	12	11
326907	IGHV1-2	IGHJ4	ARVLDWCYDFWSGYYTIVGADPFDY	25	GCGAGAGTTCTGGACTGGTGTTACGATTTTTGGAGTGGTTATTATACAATAGTGGGAGCCGACCCGTTTGACTAC	IGHD3-3	TTACGATTTTTGGAGTGGTTATTATAC	IGHD1-26	ATAGTGGGAGC	27	11
326713	IGHV1-18	IGHJ4	ARDRSYYDSSGYSQNIRDSGSPIDY	25	GCGAGAGATCGCAGTTACTATGATAGTAGTGGTTATTCACAGAACATTAGGGATAGTGGGAGCCCGATCGACTAC	IGHD3-22	TTACTATGATAGTAGTGGTTATT	IGHD1-26	ATAGTGGGAGC	23	11
326713	IGHV1-69	IGHJ4	ARDRSYYDSSGYSQNIRDSGSPIDY	25	GCGAGAGATCGCAGTTACTATGATAGTAGTGGTTATTCACAGAACATTAGGGATAGTGGGAGCCCGATCGACTAC	IGHD3-22	TTACTATGATAGTAGTGGTTATT	IGHD1-26	ATAGTGGGAGC	23	11
D1-N	IGHV	IGHJ	CAKDGDYDFWSGLHSGSLGWYFDYW	25	TCTGCAAATGAACAGTCTGAGAGCTGAGGACACGGCCTTGTATTACTGTGCAAAAGATGGGGATTACGATTTTTGGAGTGGACTCCATAGTGGGAGCTTGGGGTGGTACTTTGACTACTGGGGCCAGGGA	IGHD3-3	ATTACGATTTTTGGAGTGG	IGHD1-26	ATAGTGGGAGCT	19	12
326651	IGHV3-23	IGHJ3	ARVTGLDCSGGSCRNSGSFFDAFDI	25	GCGAGAGTAACCGGGTTAGATTGTAGTGGTGGTAGCTGCCGTAATAGTGGGAGCTTCTTCGATGCTTTTGATATC	IGHD2-15	ATTGTAGTGGTGGTAGCTGC	IGHD1-26	ATAGTGGGAGCT	20	12
327059	IGHV3-49	IGHJ6	TRVVGRDGYNLIVGAALYYYYGMDV	25	ACTAGAGTGGTGGGCCGAGATGGCTACAATTTGATAGTGGGAGCTGCCCTCTACTACTACTACGGTATGGACGTC	IGHD5-24	GAGATGGCTACAATT	IGHD1-26	ATAGTGGGAGCT	15	12
326713	IGHV3-23	IGHJ4	AKDRTYLLGYFDWPLRIVGALEVDY	25	GCGAAAGATCGGACCTACCTATTGGGATATTTTGACTGGCCATTGAGGATAGTGGGAGCTCTCGAGGTTGACTAC	IGHD3-9	GATATTTTGACTGG	IGHD1-26	ATAGTGGGAGCT	14	12
326907	IGHV4-34	IGHJ3	ARGGVGRRQQLVPDSGSLWPYPFDI	25	GCGAGAGGCGGGGTAGGTCGGCGGCAGCAGCTGGTACCCGATAGTGGGAGCTTATGGCCCTATCCTTTTGATATC	IGHD6-13	GCAGCAGCTGGTAC	IGHD1-26	ATAGTGGGAGCT	14	12
D1-N	IGHV	IGHJ	CARDRYSSSWAAIVGAPLAEYFQHW	25	TCTGCAAATGAACAGCCTGAGAGCCGAGGACACGGCTGTGTATTACTGTGCGAGAGATCGGTATAGCAGCAGCTGGGCCGCAATAGTGGGAGCTCCTCTCGCTGAATACTTCCAGCACTGGGGCCAGGGC	IGHD6-13	GGTATAGCAGCAGCTGG	IGHD1-26	ATAGTGGGAGCT	17	12
D103	IGHV1-2	IGHJ4	AIGGGVRGVIITVLNNSGSLVALHY	25	GCCATCGGGGGGGGGGTTCGGGGAGTTATTATAACCGTACTTAATAATAGTGGGAGCTTAGTGGCCTTACACTAC	IGHD3-10	GGTTCGGGGAGTTATTATAAC	IGHD1-26	ATAGTGGGAGCT	21	12
D103	IGHV4-30-4	IGHJ4	AIGGGVRGVIITVLNNSGSLVALHY	25	GCCATCGGGGGGGGGGTTCGGGGAGTTATTATAACCGTACTTAATAATAGTGGGAGCTTAGTGGCCTTACACTAC	IGHD3-10	GGTTCGGGGAGTTATTATAAC	IGHD1-26	ATAGTGGGAGCT	21	12
D103	IGHV1-2	IGHJ4	AIGGGVRGVIITVLNNSGSLVSLHY	25	GCCATCGGGGGGGGGGTTCGGGGAGTTATTATAACCGTACTTAATAATAGTGGGAGCTTAGTGTCCTTACACTAC	IGHD3-10	GGTTCGGGGAGTTATTATAAC	IGHD1-26	ATAGTGGGAGCT	21	12
326650	IGHV1-2	IGHJ4	ARGAAAAGSFFMEIRNSGSYRPIDY	25	GCGAGAGGCGCAGCAGCAGCTGGTAGTTTTTTTATGGAAATACGAAATAGTGGGAGCTATCGCCCAATTGACTAC	IGHD6-13	AGCAGCAGCTGGTA	IGHD1-26	ATAGTGGGAGCTA	14	13
D2-N	IGHV	IGHJ	CTSMGYCTGGVCRPIVGAIGGGDYW	25	TCTGCAAATGAACAGCCTGAAAACCGAGGACACAGCCGTGTATTACTGTACCAGCATGGGATATTGTACTGGTGGTGTATGCCGCCCGATAGTGGGAGCTATAGGCGGCGGGGACTACTGGGGCCAGGGA	IGHD2-8	GGATATTGTACTGGTGGTGTATGC	IGHD1-26	ATAGTGGGAGCTA	24	13
D103	IGHV3-21	IGHJ6	AREYIAVADMGRIVGAMGCYYGMDV	25	GCGAGAGAGTATATAGCAGTGGCTGACATGGGGAGAATAGTGGGAGCTATGGGTTGCTACTACGGTATGGACGTC	IGHD6-19	TATAGCAGTGGCTG	IGHD1-26	ATAGTGGGAGCTA	14	13
D2-N	IGHV	IGHJ	CARDHKAVAGTFDSGSYQTHAFDIW	25	CATGGAGCTGAGCAGCCTGAGATCTGAGGACACGGCCGTGTATTACTGTGCGAGAGATCATAAAGCAGTGGCTGGTACTTTCGATAGTGGGAGCTACCAAACGCATGCTTTTGATATCTGGGGCCAAGGG	IGHD6-19	AGCAGTGGCTGGTAC	IGHD1-26	ATAGTGGGAGCTAC	15	14
D1-N	IGHV	IGHJ	CARGGGYCSGGSCYPIVGATKFDYW	25	CCTGAAGCTGAGCTCTGTGACCGCCGCGGACACGGCTGTGTATTACTGTGCGAGAGGCGGAGGATATTGTAGTGGTGGTAGCTGCTACCCAATAGTGGGAGCTACCAAATTTGACTACTGGGGCCAGGGA	IGHD2-15	AGGATATTGTAGTGGTGGTAGCTGCTAC	IGHD1-26	ATAGTGGGAGCTAC	28	14
326907	IGHV1-18	IGHJ3	ARDTPSGYDWGGIDSGSYPVGAFDI	25	GCGAGAGATACCCCCAGTGGCTACGATTGGGGGGGCATTGATAGTGGGAGCTACCCGGTGGGTGCTTTTGATATC	IGHD5-12	AGTGGCTACGATT	IGHD1-26	ATAGTGGGAGCTAC	13	14
326651	IGHV1-3	IGHJ4	AREKDSSSWYQKIVGATIGRGYFDY	25	GCGAGAGAAAAAGATAGCAGCAGCTGGTACCAGAAAATAGTGGGAGCTACGATTGGTAGGGGGTACTTTGACTAC	IGHD6-13	ATAGCAGCAGCTGGTAC	IGHD1-26	ATAGTGGGAGCTAC	17	14
326651	IGHV1-3	IGHJ4	AREKDSSSWYQKIVGATIGGAYFDY	25	GCGAGAGAAAAAGATAGCAGCAGCTGGTACCAGAAAATAGTGGGAGCTACGATTGGTGGGGCGTACTTTGACTAC	IGHD6-13	ATAGCAGCAGCTGGTAC	IGHD1-26	ATAGTGGGAGCTAC	17	14
326651	IGHV1-3	IGHJ4	AREKDSSSWYQKIVGATIGGGYFDY	25	GCGAGAGAAAAAGATAGCAGCAGCTGGTACCAGAAAATAGTGGGAGCTACGATTGGTGGGGGGTACTTTGACTAC	IGHD6-13	ATAGCAGCAGCTGGTAC	IGHD1-26	ATAGTGGGAGCTAC	17	14
326651	IGHV1-69	IGHJ4	AREKDSSSWYQKIVGATIGGGYFDY	25	GCGAGAGAAAAAGATAGCAGCAGCTGGTACCAGAAAATAGTGGGAGCTACGATTGGTGGGGGGTACTTTGACTAC	IGHD6-13	ATAGCAGCAGCTGGTAC	IGHD1-26	ATAGTGGGAGCTAC	17	14
326713	IGHV3-48	IGHJ4	ARAVIEIAAAGTDSGSYTLTYYFDY	25	GCGAGAGCCGTCATCGAAATAGCAGCAGCTGGTACGGATAGTGGGAGCTACACCCTGACGTACTACTTTGACTAC	IGHD6-13	ATAGCAGCAGCTGGTAC	IGHD1-26	ATAGTGGGAGCTAC	17	14
326651	IGHV1-2	IGHJ4	ARGLARPRYFDWYKIVGATFYYFDY	25	GCGAGAGGCCTAGCGAGGCCGCGATATTTTGACTGGTACAAAATAGTGGGAGCTACCTTTTACTACTTTGACTAC	IGHD3-9	CGATATTTTGACTGGT	IGHD1-26	ATAGTGGGAGCTAC	16	14
326651	IGHV4-39	IGHJ6	ARGTYGSGSPDSGSYQANYYYYMDV	25	GCGAGGGGGACCTATGGTTCGGGGAGTCCAGATAGTGGGAGCTACCAGGCGAACTACTACTACTACATGGACGTC	IGHD3-10	CTATGGTTCGGGGAGT	IGHD1-26	ATAGTGGGAGCTAC	16	14
326651	IGHV3-21	IGHJ4	ARDRSGWLSQLGIVGATGIFGYFDY	25	GCGAGAGATCGCAGTGGCTGGCTCTCACAACTCGGCATAGTGGGAGCTACGGGGATTTTTGGATACTTTGACTAC	IGHD6-19	GCAGTGGCTGG	IGHD1-26	ATAGTGGGAGCTAC	11	14
D1-N	IGHV	IGHJ	CAFGYSGYDSKEKNSGSYPGDFDYW	25	TCTGCAAATGAACAGCCTGAGAGCCGAGGACACGGCCGTATATTACTGTGCCTTCGGATATAGTGGCTACGATTCCAAAGAAAAAAATAGTGGGAGCTACCCGGGGGATTTTGACTACTGGGGCCAGGGA	IGHD5-12	GGATATAGTGGCTACGATT	IGHD1-26	ATAGTGGGAGCTAC	19	14
326780	IGHV1-69	IGHJ4	ARNPTGYCSGGSCPAGIVGATPRDY	25	GCGAGAAACCCGACCGGATATTGTAGTGGTGGTAGCTGCCCCGCGGGCATAGTGGGAGCTACCCCGAGGGACTAC	IGHD2-15	GGATATTGTAGTGGTGGTAGCTGC	IGHD1-26	ATAGTGGGAGCTAC	24	14
326650	IGHV4-59	IGHJ3	ARETVVGYSSSWHLIVGATNGAFDI	25	GCGAGAGAGACTGTCGTTGGGTATAGCAGCAGCTGGCACCTCATAGTGGGAGCTACCAACGGAGCTTTTGATATC	IGHD6-13	GGGTATAGCAGCAGCTGG	IGHD1-26	ATAGTGGGAGCTAC	18	14
326651	IGHV3-30	IGHJ3	AKRGDGYSSGWYPIVGATAHDAFDI	25	GCGAAACGTGGGGACGGGTATAGCAGTGGCTGGTACCCCATAGTGGGAGCTACCGCACATGATGCTTTTGATATC	IGHD6-19	GGGTATAGCAGTGGCTGGTAC	IGHD1-26	ATAGTGGGAGCTAC	21	14
326713	IGHV3-30-3	IGHJ4	ARDERYSSGWYVRNSGSYPGSYFDY	25	GCGAGAGATGAACGGTATAGCAGTGGCTGGTATGTTAGAAATAGTGGGAGCTACCCCGGATCCTACTTTGACTAC	IGHD6-19	GGTATAGCAGTGGCTGGTA	IGHD1-26	ATAGTGGGAGCTAC	19	14
326713	IGHV4-59	IGHJ4	ARDERYSSGWYVRNSGSYPGSYFDY	25	GCGAGAGATGAACGGTATAGCAGTGGCTGGTATGTTAGAAATAGTGGGAGCTACCCCGGATCCTACTTTGACTAC	IGHD6-19	GGTATAGCAGTGGCTGGTA	IGHD1-26	ATAGTGGGAGCTAC	19	14
327059	IGHV1-69	IGHJ4	ARESSRRDGYNYVSPRIVGATPFDY	25	GCGAGAGAGTCCAGTCGTAGAGATGGCTACAATTACGTTTCGCCAAGGATAGTGGGAGCTACCCCTTTTGACTAC	IGHD5-24	GTAGAGATGGCTACAATTAC	IGHD1-26	ATAGTGGGAGCTAC	20	14
326713	IGHV3-7	IGHJ4	ARDPVAYYDFWSGYYPPDSGSYRDY	25	GCGAGAGATCCCGTGGCGTATTACGATTTTTGGAGTGGTTATTATCCCCCAGATAGTGGGAGCTACCGTGACTAC	IGHD3-3	GTATTACGATTTTTGGAGTGGTTATTAT	IGHD1-26	ATAGTGGGAGCTAC	28	14
326713	IGHV1-2	IGHJ3	ARETYYYDSSGYWIVGATRGDAFDI	25	GCGAGAGAGACGTATTACTATGATAGTAGTGGTTATTGGATAGTGGGAGCTACCCGTGGGGATGCTTTTGATATC	IGHD3-22	GTATTACTATGATAGTAGTGGTTATT	IGHD1-26	ATAGTGGGAGCTAC	26	14
327059	IGHV4-34	IGHJ4	ARRHYDFWSGYYAIVGATDWDYFDY	25	GCGAGACGCCACTACGATTTTTGGAGTGGTTATTATGCCATAGTGGGAGCTACGGACTGGGACTACTTTGACTAC	IGHD3-3	TACGATTTTTGGAGTGGTTATTAT	IGHD1-26	ATAGTGGGAGCTAC	24	14
326651	IGHV4-34	IGHJ4	ARTTASSSWYLLIVGATMHGYYFDY	25	GCGAGGACAACGGCTAGCAGCAGCTGGTACCTCTTGATAGTGGGAGCTACCATGCACGGATACTACTTTGACTAC	IGHD6-13	TAGCAGCAGCTGGTAC	IGHD1-26	ATAGTGGGAGCTAC	16	14
D1-N	IGHV	IGHJ	CKKDPVGVAVAGTIVGATLATCGYW	25	TCTTCAAATGAACAGCCTGAGAGCTGAGGACACGGCTGTGTATTACTGTAAGAAAGATCCAGTAGGGGTAGCAGTGGCTGGAACAATAGTGGGAGCTACGCTTGCCACCTGTGGCTACTGGGGCCAGGGA	IGHD6-19	TAGCAGTGGCTGG	IGHD1-26	ATAGTGGGAGCTAC	13	14
326713	IGHV1-18	IGHJ6	ARDQHSSSGWQIVGATSYYYYGMDV	25	GCGAGAGATCAGCACTCTAGCAGTGGCTGGCAAATAGTGGGAGCTACAAGCTACTACTACTACGGTATGGACGTC	IGHD6-19	TAGCAGTGGCTGG	IGHD1-26	ATAGTGGGAGCTAC	13	14
D2-N	IGHV	IGHJ	CAKAASIIAVAGTHSGSYTDYFDYW	25	TCTGCAAATGAACAGCCTGAGAGCCGAGGACACGGCCGTATATTACTGTGCGAAAGCAGCGTCCATTATAGCAGTGGCTGGTACCCATAGTGGGAGCTACACGGATTACTTTGACTACTGGGGCCAGGGA	IGHD6-19	TATAGCAGTGGCTGGTAC	IGHD1-26	ATAGTGGGAGCTAC	18	14
D3-N	IGHV	IGHJ	CARVQHSDIAVAGTIVGATPHFDYW	25	TCTGCAAATGAACAGCCTGAGAGCCGAGGACACGGCTGTGTATTACTGTGCGAGGGTCCAACACTCAGATATAGCAGTGGCTGGTACAATAGTGGGAGCTACCCCCCATTTTGACTACTGGGGCCAGGGA	IGHD6-19	TATAGCAGTGGCTGGTAC	IGHD1-26	ATAGTGGGAGCTAC	18	14
D1-N	IGHV	IGHJ	CAREIMVRGVIIPDSGSYEEYFDYW	25	CCTGAAGCTGAGCTCTGTGACCGCCGCAGACACGGCCGTGTATTACTGTGCGAGAGAGATTATGGTTCGGGGAGTTATTATCCCAGATAGTGGGAGCTACGAGGAATACTTTGACTACTGGGGCCAGGGA	IGHD3-10	TATGGTTCGGGGAGTTATTAT	IGHD1-26	ATAGTGGGAGCTAC	21	14
D1-N	IGHV	IGHJ	CARVPMMATIDSGSYPPREYYFDYW	25	CATGGAGCTGAGCAGCCTGAGATCTGAGGACACGGCCGTGTATTACTGTGCGAGGGTGCCCATGATGGCTACGATTGATAGTGGGAGCTACCCCCCTAGGGAGTACTACTTTGACTACTGGGGCCAGGGA	IGHD5-12	TGGCTACGATT	IGHD1-26	ATAGTGGGAGCTAC	11	14
326713	IGHV3-9	IGHJ5	AKDRGYDILTGHEKIVGATLNWFDP	25	GCAAAAGATAGGGGTTACGATATTTTGACTGGCCATGAGAAGATAGTGGGAGCTACCCTCAACTGGTTCGACCCC	IGHD3-9	TTACGATATTTTGACTGG	IGHD1-26	ATAGTGGGAGCTAC	18	14
326713	IGHV3-30-3	IGHJ4	ARDLKESGYDILTGYLIVGATGFDY	25	GCGAGAGATCTAAAGGAGTCGGGTTACGATATTTTGACTGGTTATTTAATAGTGGGAGCTACCGGGTTTGACTAC	IGHD3-9	TTACGATATTTTGACTGGTTATT	IGHD1-26	ATAGTGGGAGCTAC	23	14
326651	IGHV1-46	IGHJ4	ARSQSCTNGVCYQDHSGSYRLPFDY	25	GCGAGATCTCAGAGTTGTACTAATGGTGTATGCTATCAAGATCATAGTGGGAGCTACCGCCTTCCTTTTGACTAC	IGHD2-8	TTGTACTAATGGTGTATGCTAT	IGHD1-26	ATAGTGGGAGCTAC	22	14
326651	IGHV4-38-2	IGHJ4	ARSQSCTNGVCYQDHSGSYRLPFDY	25	GCGAGATCTCAGAGTTGTACTAATGGTGTATGCTATCAAGATCATAGTGGGAGCTACCGCCTTCCTTTTGACTAC	IGHD2-8	TTGTACTAATGGTGTATGCTAT	IGHD1-26	ATAGTGGGAGCTAC	22	14
326651	IGHV1-18	IGHJ4	ARTPAVAGTFARWTDSGSYWEYFDY	25	GCGAGAACACCAGCAGTGGCTGGTACGTTCGCTAGGTGGACCGATAGTGGGAGCTACTGGGAATACTTTGACTAC	IGHD6-19	AGCAGTGGCTGGTAC	IGHD1-26	ATAGTGGGAGCTACT	15	15
326713	IGHV3-11	IGHJ4	ARETVDSSGWYYGIVGATAAYYFDY	25	GCGAGAGAAACGGTGGATAGCAGTGGCTGGTACTATGGGATAGTGGGAGCTACTGCGGCGTACTACTTTGACTAC	IGHD6-19	ATAGCAGTGGCTGGTAC	IGHD1-26	ATAGTGGGAGCTACT	17	15
326713	IGHV3-23	IGHJ4	ARETVDSSGWYYGIVGATAAYYFDY	25	GCGAGAGAAACGGTGGATAGCAGTGGCTGGTACTATGGGATAGTGGGAGCTACTGCGGCGTACTACTTTGACTAC	IGHD6-19	ATAGCAGTGGCTGGTAC	IGHD1-26	ATAGTGGGAGCTACT	17	15
326797	IGHV4-34	IGHJ4	ARVTSSNNYYGSGRSGSDSGSYSDY	25	GCGAGAGTAACGTCCTCTAATAATTACTATGGTTCGGGGAGATCCGGATCCGATAGTGGGAGCTACTCTGACTAC	IGHD3-10	ATTACTATGGTTCGGGGAG	IGHD1-26	ATAGTGGGAGCTACT	19	15
326713	IGHV4-39	IGHJ4	ARVYRYCSGGSCYRIVGATLGYFDY	25	GCGAGAGTCTATCGATATTGTAGTGGTGGTAGCTGCTACCGAATAGTGGGAGCTACTCTGGGGTACTTTGACTAC	IGHD2-15	GATATTGTAGTGGTGGTAGCTGCTAC	IGHD1-26	ATAGTGGGAGCTACT	26	15
327059	IGHV4-34	IGHJ4	ARESGGSSWSFVPAHSGSYSEPFDY	25	GCGAGAGAGTCCGGGGGCAGCAGCTGGTCCTTCGTCCCGGCCCATAGTGGGAGCTACTCTGAACCTTTTGACTAC	IGHD6-13	GCAGCAGCTGGT	IGHD1-26	ATAGTGGGAGCTACT	12	15
326713	IGHV3-30	IGHJ6	AKDLEGGSSWYQIVGATAYYYGMDV	25	GCGAAAGATCTAGAAGGGGGCAGCAGCTGGTACCAGATAGTGGGAGCTACTGCCTACTACTACGGTATGGACGTC	IGHD6-13	GCAGCAGCTGGTAC	IGHD1-26	ATAGTGGGAGCTACT	14	15
326713	IGHV3-66	IGHJ6	ARALQQLVRAIVGATQSPYYYGMDV	25	GCGAGGGCCCTGCAGCAGCTGGTACGTGCGATAGTGGGAGCTACTCAGTCTCCCTACTACTACGGTATGGACGTC	IGHD6-13	GCAGCAGCTGGTAC	IGHD1-26	ATAGTGGGAGCTACT	14	15
326713	IGHV3-NL1	IGHJ6	ARALQQLVRAIVGATQSPYYYGMDV	25	GCGAGGGCCCTGCAGCAGCTGGTACGTGCGATAGTGGGAGCTACTCAGTCTCCCTACTACTACGGTATGGACGTC	IGHD6-13	GCAGCAGCTGGTAC	IGHD1-26	ATAGTGGGAGCTACT	14	15
D1-N	IGHV	IGHJ	CTRGDIVATKRIVGATDWRQVADYW	25	TCTGCAAATGAACAGCCTGAAAACCGAGGACACAGCCGTGTATTACTGTACTAGAGGGGATATAGTGGCTACAAAACGCATAGTGGGAGCTACTGATTGGCGCCAGGTGGCCGACTACTGGGGCCAGGGA	IGHD5-12	GGATATAGTGGCTAC	IGHD1-26	ATAGTGGGAGCTACT	15	15
326780	IGHV5-51	IGHJ2	ARPRTGYSSGGLIVGATGRSWYFDL	25	GCGAGACCGAGAACCGGGTATAGCAGTGGCGGCCTGATAGTGGGAGCTACTGGGCGTAGCTGGTACTTCGATCTC	IGHD6-19	GGGTATAGCAGTGGC	IGHD1-26	ATAGTGGGAGCTACT	15	15
326797	IGHV1-69	IGHJ4	ARTTDGYSSGWYFGVGIVGATASDY	25	GCGAGGACGACGGACGGGTATAGCAGTGGCTGGTACTTCGGCGTTGGGATAGTGGGAGCTACTGCGTCTGACTAC	IGHD6-19	GGGTATAGCAGTGGCTGGTAC	IGHD1-26	ATAGTGGGAGCTACT	21	15
326797	IGHV3-21	IGHJ4	ARTTDGYSSGWYFGVGIVGATASDY	25	GCGAGGACGACGGACGGGTATAGCAGTGGCTGGTACTTCGGCGTTGGGATAGTGGGAGCTACTGCGTCTGACTAC	IGHD6-19	GGGTATAGCAGTGGCTGGTAC	IGHD1-26	ATAGTGGGAGCTACT	21	15
326797	IGHV3-23	IGHJ4	ARTTDGYSSGWYFGVGIVGATASDY	25	GCGAGGACGACGGACGGGTATAGCAGTGGCTGGTACTTCGGCGTTGGGATAGTGGGAGCTACTGCGTCTGACTAC	IGHD6-19	GGGTATAGCAGTGGCTGGTAC	IGHD1-26	ATAGTGGGAGCTACT	21	15
326797	IGHV3-21	IGHJ4	ARTMDGYSSGWYFGVGIVGATASDY	25	GCGAGGACGATGGACGGGTATAGCAGTGGCTGGTACTTCGGCGTTGGGATAGTGGGAGCTACTGCGTCTGACTAC	IGHD6-19	GGGTATAGCAGTGGCTGGTAC	IGHD1-26	ATAGTGGGAGCTACT	21	15
326713	IGHV5-51	IGHJ4	ASSPYYDFWSGYSINSGSYWVDGDY	25	GCGAGCTCGCCGTATTACGATTTTTGGAGTGGTTATTCGATTAATAGTGGGAGCTACTGGGTCGATGGGGACTAC	IGHD3-3	GTATTACGATTTTTGGAGTGGTTATT	IGHD1-26	ATAGTGGGAGCTACT	26	15
D1-N	IGHV	IGHJ	CARDRYYDFWSGYYTTDSGSYFDYW	25	TCTGCAAATGAACAGCCTGAGAGCCGAGGACACGGCTGTGTATTACTGTGCGAGAGATCGGTATTACGATTTTTGGAGTGGTTATTATACGACCGATAGTGGGAGCTACTTTGACTACTGGGGCCAGGGA	IGHD3-3	GTATTACGATTTTTGGAGTGGTTATTATAC	IGHD1-26	ATAGTGGGAGCTACT	30	15
D2-N	IGHV	IGHJ	CAKDTDPFRGWYDSGSYFPGPLGYW	25	TCTGCAAATGAACAGCCTGAGAGCCGAGGACACGGCCGTATATTACTGTGCGAAAGACACCGACCCTTTCCGTGGCTGGTACGATAGTGGGAGCTACTTTCCAGGACCCTTAGGCTACTGGGGCCAGGGA	IGHD6-19	GTGGCTGGTAC	IGHD1-26	ATAGTGGGAGCTACT	11	15
D1-N	IGHV	IGHJ	CARGVVATTWKEIVGATVGDWFDPW	25	TCTGCAAATGAACAGCCTGAGAGCCGAGGACACGGCTGTGTATTACTGTGCGAGAGGGGTAGTGGCTACGACTTGGAAAGAGATAGTGGGAGCTACTGTGGGGGACTGGTTCGACCCCTGGGGCCAGGGA	IGHD5-12	TAGTGGCTACGA	IGHD1-26	ATAGTGGGAGCTACT	12	15
D1-N	IGHV	IGHJ	CARGVVATTWKEIVGATVGDWFDPW	25	TCTGCAAATGAACAGCCTGAGAGCCGAGGGCACGGCTGTGTATTACTGTGCGAGAGGGGTAGTGGCTACGACTTGGAAAGAGATAGTGGGAGCTACTGTGGGGGACTGGTTCGACCCCTGGGGCCAGGGA	IGHD5-12	TAGTGGCTACGA	IGHD1-26	ATAGTGGGAGCTACT	12	15
326713	IGHV3-30	IGHJ4	AKGVGYIAAAGPGDAHSGSYFPFDY	25	GCGAAAGGGGTCGGCTATATAGCAGCAGCTGGTCCAGGGGATGCGCATAGTGGGAGCTACTTCCCCTTTGACTAC	IGHD6-13	TATAGCAGCAGCTGGT	IGHD1-26	ATAGTGGGAGCTACT	16	15
327059	IGHV3-30	IGHJ4	ASISITDIAAAGQNQNSGSYWDFDY	25	GCGAGTATTTCGATTACCGATATAGCAGCAGCTGGTCAAAACCAAAATAGTGGGAGCTACTGGGACTTTGACTAC	IGHD6-13	TATAGCAGCAGCTGGT	IGHD1-26	ATAGTGGGAGCTACT	16	15
327059	IGHV3-30	IGHJ4	ASISLTDIAAAGQNQNSGSYWDFDY	25	GCGAGTATTTCGCTTACCGATATAGCAGCAGCTGGTCAAAACCAAAATAGTGGGAGCTACTGGGACTTTGACTAC	IGHD6-13	TATAGCAGCAGCTGGT	IGHD1-26	ATAGTGGGAGCTACT	16	15
326651	IGHV3-30	IGHJ3	AKDAYYYDSSGYSRLSRNSGSYCDI	25	GCGAAAGATGCTTATTACTATGATAGTAGTGGTTATTCTCGTCTGTCCCGAAATAGTGGGAGCTACTGTGATATC	IGHD3-22	TATTACTATGATAGTAGTGGTTATT	IGHD1-26	ATAGTGGGAGCTACT	25	15
326651	IGHV4-34	IGHJ3	AKDAYYYDSSGYSRLSRNSGSYCDI	25	GCGAAAGATGCTTATTACTATGATAGTAGTGGTTATTCTCGTCTGTCCCGAAATAGTGGGAGCTACTGTGATATC	IGHD3-22	TATTACTATGATAGTAGTGGTTATT	IGHD1-26	ATAGTGGGAGCTACT	25	15
D3-N	IGHV	IGHJ	CARRVATTVHHSGSYYLVNGGMDVW	25	CCTGCAGTGGAGCAGCCTGAAGGCCTCGGACACCGCCATGTATTACTGTGCGAGACGAGTGGCTACGACTGTACACCATAGTGGGAGCTACTATTTAGTAAATGGTGGTATGGACGTCTGGGGCCAAGGG	IGHD5-12	AGTGGCTACGA	IGHD1-26	ATAGTGGGAGCTACTA	11	16
326650	IGHV4-34	IGHJ4	ARGREDYGDYLPTPHSGSYYLPLDY	25	GCGAGAGGCCGGGAGGACTACGGTGACTACCTTCCCACCCCACATAGTGGGAGCTACTATTTGCCACTTGACTAC	IGHD4-17	GACTACGGTGACTAC	IGHD1-26	ATAGTGGGAGCTACTA	15	16
327059	IGHV4-34	IGHJ4	ARGKRYCSGGSCFIVGATRGIHFDY	25	GCGAGAGGAAAACGATATTGTAGTGGTGGTAGCTGCTTCATAGTGGGAGCTACTAGGGGAATTCATTTTGACTAC	IGHD2-15	GATATTGTAGTGGTGGTAGCTGCT	IGHD1-26	ATAGTGGGAGCTACTA	24	16
327059	IGHV4-59	IGHJ4	ARGKRYCSGGSCFIVGATRGIHFDY	25	GCGAGAGGAAAACGATATTGTAGTGGTGGTAGCTGCTTCATAGTGGGAGCTACTAGGGGAATTCATTTTGACTAC	IGHD2-15	GATATTGTAGTGGTGGTAGCTGCT	IGHD1-26	ATAGTGGGAGCTACTA	24	16
326713	IGHV3-30	IGHJ4	AKDLGGIAAAGIVETGIVGATIGDY	25	GCGAAAGATCTGGGGGGTATAGCAGCAGCTGGTATTGTCGAGACCGGAATAGTGGGAGCTACTATCGGGGACTAC	IGHD6-13	GGGTATAGCAGCAGCTGGTA	IGHD1-26	ATAGTGGGAGCTACTA	20	16
327059	IGHV4-34	IGHJ5	ARVSYSSSWSTPHRIVGATKNWFDP	25	GCGAGAGTCTCGTATAGCAGCAGCTGGTCGACACCCCATCGCATAGTGGGAGCTACTAAGAACTGGTTCGACCCC	IGHD6-13	GTATAGCAGCAGCTGGT	IGHD1-26	ATAGTGGGAGCTACTA	17	16
326713	IGHV1-69	IGHJ4	ARTYCSGGSCYRLRAEIVGATIFDY	25	GCGAGGACTTATTGTAGTGGTGGTAGCTGCTACCGTCTTAGGGCCGAAATAGTGGGAGCTACTATCTTTGACTAC	IGHD2-15	TATTGTAGTGGTGGTAGCTGCTAC	IGHD1-26	ATAGTGGGAGCTACTA	24	16
D1-N	IGHV	IGHJ	CARDGYCGGDCYSQNSGSYYTLDYW	25	TCTGCAAATGAACAGCCTGAGAGCTGAGGACACGGCTGTGTATTACTGTGCGAGAGATGGGTATTGTGGTGGTGACTGCTATTCTCAAAATAGTGGGAGCTACTATACCCTTGATTACTGGGGCCAGGGA	IGHD2-21	TATTGTGGTGGTGACTGCTATTC	IGHD1-26	ATAGTGGGAGCTACTA	23	16
327059	IGHV3-21	IGHJ4	ARAKESSGWRIIVGATTGSTYYFDY	25	GCGAGAGCCAAGGAGAGCAGTGGCTGGCGGATAATAGTGGGAGCTACTACTGGTTCGACGTACTACTTTGACTAC	IGHD6-19	AGCAGTGGCTGG	IGHD1-26	ATAGTGGGAGCTACTAC	12	17
326651	IGHV1-69	IGHJ4	AREALGYCSGGSCYRHSGSYYLLDY	25	GCGAGAGAGGCTCTAGGATATTGTAGTGGTGGTAGCTGCTACCGGCATAGTGGGAGCTACTACCTACTTGACTAC	IGHD2-15	AGGATATTGTAGTGGTGGTAGCTGCTAC	IGHD1-26	ATAGTGGGAGCTACTAC	28	17
D3-N	IGHV	IGHJ	CAKPPILPHSSSWYVNSGSYYFDYW	25	TCTGCAAATGAACAGCCTGAGAGCCGAGGACACGGCCGTATATTACTGTGCGAAACCGCCCATACTTCCCCATAGCAGCAGCTGGTACGTGAATAGTGGGAGCTACTACTTTGACTACTGGGGCCAGGGA	IGHD6-13	ATAGCAGCAGCTGGTAC	IGHD1-26	ATAGTGGGAGCTACTAC	17	17
326650	IGHV3-9	IGHJ4	AKDIGRIAVAPTLKMNSGSYYYLDY	25	GCAAAAGATATCGGGAGGATAGCAGTGGCGCCAACCCTAAAAATGAATAGTGGGAGCTACTACTATCTTGACTAC	IGHD6-19	ATAGCAGTGGC	IGHD1-26	ATAGTGGGAGCTACTAC	11	17
326650	IGHV3-9	IGHJ4	AKDIGRIAVAPTLKMNSGSYYYFDY	25	GCAAAAGATATCGGGAGGATAGCAGTGGCGCCAACCCTAAAAATGAATAGTGGGAGCTACTACTATTTTGACTAC	IGHD6-19	ATAGCAGTGGC	IGHD1-26	ATAGTGGGAGCTACTAC	11	17
326651	IGHV3-21	IGHJ4	ARAGRRIAVAGSNSGSYYGGPYFDY	25	GCGAGAGCTGGCCGACGAATAGCAGTGGCTGGATCGAATAGTGGGAGCTACTACGGGGGACCTTACTTTGACTAC	IGHD6-19	ATAGCAGTGGCTGG	IGHD1-26	ATAGTGGGAGCTACTAC	14	17
326651	IGHV3-9	IGHJ4	ARAPVDSSGWYGDSGSYYGVNYFDY	25	GCAAGGGCCCCGGTGGATAGCAGTGGCTGGTACGGGGATAGTGGGAGCTACTACGGAGTGAACTACTTTGACTAC	IGHD6-19	ATAGCAGTGGCTGGTAC	IGHD1-26	ATAGTGGGAGCTACTAC	17	17
D1-N	IGHV	IGHJ	CARDHIVATMNSGSYYLHYYGMDVW	25	TCTGCAAATGAACAGCCTGAGAGCCGAGGACACGGCTGTGTATTACTGTGCGAGAGATCACATAGTGGCTACGATGAATAGTGGGAGCTACTACCTGCACTACTACGGTATGGACGTCTGGGGCCAAGGG	IGHD5-12	ATAGTGGCTACGAT	IGHD1-26	ATAGTGGGAGCTACTAC	14	17
D2-N	IGHV	IGHJ	CARRDCGGDCYNWWNSGSYYYFDYW	25	CCTGAAGCTGAGCTCTGTGACCGCCGCAGACACGGCCGTGTATTACTGTGCGAGACGAGATTGTGGTGGTGACTGCTATAACTGGTGGAATAGTGGGAGCTACTACTACTTTGACTACTGGGGCCAGGGA	IGHD2-21	ATTGTGGTGGTGACTGCTAT	IGHD1-26	ATAGTGGGAGCTACTAC	20	17
327059	IGHV3-21	IGHJ6	ARDDSAAGTNSGSYYLVSYYYGMDV	25	GCGAGAGATGATTCAGCAGCTGGTACGAATAGTGGGAGCTACTACCTAGTCTCCTACTACTACGGTATGGACGTC	IGHD6-13	CAGCAGCTGGTAC	IGHD1-26	ATAGTGGGAGCTACTAC	13	17
D1-N	IGHV	IGHJ	CARVYGGSGWYGDIVGATTGYFDYW	25	TCTGCAAATGAACAGCCTGAGAGCTGAGGACACGGCTGTGTATTACTGTGCGAGAGTTTACGGCGGCAGTGGCTGGTACGGCGACATAGTGGGAGCTACTACGGGCTACTTTGACTACTGGGGCCAGGGA	IGHD6-19	GCAGTGGCTGGTAC	IGHD1-26	ATAGTGGGAGCTACTAC	14	17
326651	IGHV3-21	IGHJ4	ARVSSPYSSGWYIYLENSGSYYLDY	25	GCGAGAGTGTCGTCCCCGTATAGCAGTGGCTGGTACATATACCTCGAGAATAGTGGGAGCTACTACCTTGACTAC	IGHD6-19	GTATAGCAGTGGCTGGTAC	IGHD1-26	ATAGTGGGAGCTACTAC	19	17
326713	IGHV1-46	IGHJ1	ARDSSNGRGYSGLNSGSYYREYFQH	25	GCGAGAGATTCCTCGAACGGACGTGGATATAGTGGTCTTAATAGTGGGAGCTACTACCGCGAATACTTCCAGCAC	IGHD5-12	GTGGATATAGTGG	IGHD1-26	ATAGTGGGAGCTACTAC	13	17
326713	IGHV5-51	IGHJ3	ARRKPYSSGWLIVGATTRGDDAFDI	25	GCGAGACGCAAACCTTATAGCAGTGGCTGGTTAATAGTGGGAGCTACTACGCGGGGAGATGATGCTTTTGATATC	IGHD6-19	TATAGCAGTGGCTGGT	IGHD1-26	ATAGTGGGAGCTACTAC	16	17
D3-N	IGHV	IGHJ	CARQMYCSGGSCYSIVGATTGLDYW	25	CCTGCAGTGGAGCAGCCTGAAGGCCTCGGACACCGCCATGTATTACTGTGCGAGACAGATGTATTGTAGTGGTGGTAGCTGCTACTCGATAGTGGGAGCTACTACGGGTTTGGACTACTGGGGCCAGGGA	IGHD2-15	TATTGTAGTGGTGGTAGCTGCTACTC	IGHD1-26	ATAGTGGGAGCTACTAC	26	17
326713	IGHV3-30-3	IGHJ4	ARVRRLPMVTATIRKNSGSYYGTDY	25	GCGAGAGTGAGACGACTTCCCATGGTGACTGCTACAATCCGGAAGAATAGTGGGAGCTACTACGGGACTGACTAC	IGHD2-21	TGGTGACTGCTA	IGHD1-26	ATAGTGGGAGCTACTAC	12	17
326713	IGHV3-30	IGHJ4	ARVRRLPMVTATIRKNSGSYYGTDY	25	GCGAGAGTGAGACGACTTCCCATGGTGACTGCTACAATCCGGAAGAATAGTGGGAGCTACTACGGGACTGACTAC	IGHD2-21	TGGTGACTGCTA	IGHD1-26	ATAGTGGGAGCTACTAC	12	17
D3-N	IGHV	IGHJ	CARRVYYGSGSYYIVGATTGYFDYW	25	CCTGCAGTGGAGCAGCCTGAAGGCCTCGGACACCGCCATGTATTACTGTGCGAGACGGGTTTACTATGGTTCGGGGAGTTATTACATAGTGGGAGCTACTACGGGCTACTTTGACTACTGGGGCCAGGGA	IGHD3-10	TTACTATGGTTCGGGGAGTTATTA	IGHD1-26	ATAGTGGGAGCTACTAC	24	17
D2-N	IGHV	IGHJ	CARDRDNWNDGLPHRVGYIVAFDIW	25	CATGGAGCTGAGCAGCCTGAGATCTGAGGACACGGCCGTGTATTACTGTGCGAGAGATCGGGACAACTGGAACGACGGTCTTCCCCATCGGGTTGGGTATATAGTGGCTTTTGATATCTGGGGCCAAGGG	IGHD1-1	ACAACTGGAACGAC	IGHD5-12	ATATAGTGGCT	14	11
326713	IGHV1-8	IGHJ3	ARGRDIVVVPAAIRNIVANEDAFDI	25	GCGAGAGGCCGGGATATTGTAGTAGTACCAGCTGCTATACGTAATATAGTGGCTAACGAGGATGCTTTTGATATC	IGHD2-2	GGATATTGTAGTAGTACCAGCTGCTATAC	IGHD5-12	ATATAGTGGCTA	29	12
326713	IGHV1-2	IGHJ4	AKAHCSSTSCYTNIVATRAEYYFDY	25	GCGAAAGCTCATTGTAGTAGTACCAGCTGCTATACAAATATAGTGGCTACTAGGGCCGAGTACTACTTTGACTAC	IGHD2-2	ATTGTAGTAGTACCAGCTGCTATAC	IGHD5-12	ATATAGTGGCTAC	25	13
D3-N	IGHV	IGHJ	CTTGGGGSCYRRKYSGYPSCYFDYW	25	TCTGCAAATGAACAGCCTGAAAACCGAGGACACAGCCGTGTATTACTGTACCACAGGGGGTGGTGGTAGCTGCTACCGCCGGAAATATAGTGGCTACCCTTCATGCTACTTTGACTACTGGGGCCAGGGA	IGHD2-15	GTGGTGGTAGCTGCTAC	IGHD5-12	ATATAGTGGCTAC	17	13
D3-N	IGHV	IGHJ	CAKVNYDILTGYLHIVATKTYFDYW	25	TCTGCAAATGAACAGCCTGAGAGCCGAGGACACGGCCGTATATTACTGTGCGAAAGTTAACTACGATATTTTGACTGGTTATTTACATATAGTGGCTACCAAAACCTACTTTGACTACTGGGGCCAGGGA	IGHD3-9	TACGATATTTTGACTGGTTATT	IGHD5-12	ATATAGTGGCTAC	22	13
D3-N	IGHV	IGHJ	CARGGVVVVVAATNGREYSGYSDYW	25	CCTGAAGCTGAGCTCTGTGACCGCCGCGGACACGGCTGTGTATTACTGTGCGAGAGGCGGCGTTGTAGTGGTGGTAGCTGCTACTAACGGGCGTGAATATAGTGGCTACAGTGACTACTGGGGCCAGGGA	IGHD2-15	TTGTAGTGGTGGTAGCTGCTACT	IGHD5-12	ATATAGTGGCTAC	23	13
326651	IGHV3-23	IGHJ4	AKGIPRYFDWFKVNKYSGYGYPFDY	25	GCGAAAGGGATCCCACGATATTTTGACTGGTTCAAGGTTAACAAATATAGTGGCTACGGATACCCCTTTGACTAC	IGHD3-9	ACGATATTTTGACTGGTT	IGHD5-12	ATATAGTGGCTACG	18	14
D3-N	IGHV	IGHJ	CAKGLAAREPRTIVREYSGYGLDYW	25	TCTGCAAATGAACAGCCTGAGAGCCGAGGACACGGCCGTATATTACTGTGCGAAAGGTCTGGCGGCCAGGGAGCCCCGAACCATTGTACGTGAATATAGTGGCTACGGGCTTGACTACTGGGGCCAGGGA	inv-IGHD3-10	CCCCGAACCAT	IGHD5-12	ATATAGTGGCTACG	11	14
326713	IGHV1-18	IGHJ4	ARDAVLRFLEWLPHPLYSGYVNFDY	25	GCGAGAGACGCCGTATTACGATTTTTGGAGTGGTTACCCCATCCCTTATATAGTGGCTACGTTAACTTTGACTAC	IGHD3-3	GTATTACGATTTTTGGAGTGGTTA	IGHD5-12	ATATAGTGGCTACG	24	14
326907	IGHV4-39	IGHJ3	ARGCCSGGSRYSAPNIVATADAFDI	25	GCGAGAGGCTGTTGTAGTGGTGGTAGCCGCTACTCGGCCCCGAATATAGTGGCTACGGCTGATGCTTTTGATATC	IGHD2-15	TTGTAGTGGTGGTAGC	IGHD5-12	ATATAGTGGCTACG	16	14
326907	IGHV4-59	IGHJ3	ARGCCSGGSCYAAPNIVATADAFDI	25	GCGAGAGGCTGTTGTAGTGGTGGTAGCTGCTACGCGGCCCCGAATATAGTGGCTACGGCTGATGCTTTTGATATC	IGHD2-15	TTGTAGTGGTGGTAGCTGCTAC	IGHD5-12	ATATAGTGGCTACG	22	14
326780	IGHV4-31	IGHJ3	ARGCCSGGSCYSAPNIVATADAFDI	25	GCGAGAGGCTGTTGTAGTGGTGGTAGCTGCTACTCGGCCCCGAATATAGTGGCTACGGCTGATGCTTTTGATATC	IGHD2-15	TTGTAGTGGTGGTAGCTGCTACTC	IGHD5-12	ATATAGTGGCTACG	24	14
326907	IGHV3-66	IGHJ3	ARGCCSGGSCYSAPNIVATADAFDI	25	GCGAGAGGCTGTTGTAGTGGTGGTAGCTGCTACTCGGCCCCGAATATAGTGGCTACGGCTGATGCTTTTGATATC	IGHD2-15	TTGTAGTGGTGGTAGCTGCTACTC	IGHD5-12	ATATAGTGGCTACG	24	14
326907	IGHV3-7	IGHJ3	ARGCCSGGSCYSAPNIVATADAFDI	25	GCGAGAGGCTGTTGTAGTGGTGGTAGCTGCTACTCGGCCCCGAATATAGTGGCTACGGCTGATGCTTTTGATATC	IGHD2-15	TTGTAGTGGTGGTAGCTGCTACTC	IGHD5-12	ATATAGTGGCTACG	24	14
326907	IGHV4-31	IGHJ3	ARGCCSGGSCYSAPNIVATADAFDI	25	GCGAGAGGCTGTTGTAGTGGTGGTAGCTGCTACTCGGCCCCGAATATAGTGGCTACGGCTGATGCTTTTGATATC	IGHD2-15	TTGTAGTGGTGGTAGCTGCTACTC	IGHD5-12	ATATAGTGGCTACG	24	14
326907	IGHV4-39	IGHJ3	ARGCCSGGSCYSAPNIVATADAFDI	25	GCGAGAGGCTGTTGTAGTGGTGGTAGCTGCTACTCGGCCCCGAATATAGTGGCTACGGCTGATGCTTTTGATATC	IGHD2-15	TTGTAGTGGTGGTAGCTGCTACTC	IGHD5-12	ATATAGTGGCTACG	24	14
D3-N	IGHV	IGHJ	CARNPPAPAAIHPPYSGYEWTFDYW	25	CATGGAGCTGAGCAGCCTGAGATCTGAAGACACGGCTGTGTATTACTGTGCGAGGAATCCACCAGCACCAGCTGCTATACACCCCCCATATAGTGGCTACGAATGGACATTTGACTACTGGGGCCAGGGA	IGHD2-2	ACCAGCTGCTATAC	IGHD5-12	ATATAGTGGCTACGA	14	15
D3-N	IGHV	IGHJ	CAMTSIAAHPREYSGYDQTPTFDYW	25	TCTTCAAATGAACAGCCTGAGAGCCGAGGACACGGCCGTGTATTACTGTGCGATGACGAGTATAGCAGCTCACCCGCGTGAATATAGTGGCTACGACCAAACCCCGACCTTTGACTACTGGGGCCAGGGA	IGHD6-6	GAGTATAGCAGCTC	IGHD5-12	ATATAGTGGCTACGA	14	15
326713	IGHV4-39	IGHJ4	ARRGPSVVPAAIGVYSGYDGVYFDY	25	GCGAGACGGGGACCCTCAGTAGTACCAGCTGCTATAGGCGTATATAGTGGCTACGATGGGGTCTACTTTGACTAC	IGHD2-2	AGTAGTACCAGCTGCTATA	IGHD5-12	ATATAGTGGCTACGAT	19	16
D3-N	IGHV	IGHJ	CASARFLEWERREYSGYDNYYFDYW	25	CATGGAGCTGAGCAGCCTGAGATCTGAGGACACGGCCGTGTATTACTGTGCGAGTGCGAGATTTTTGGAGTGGGAAAGACGTGAATATAGTGGCTACGATAACTACTACTTTGACTACTGGGGCCAGGGA	IGHD3-3	GATTTTTGGAGTGG	IGHD5-12	ATATAGTGGCTACGAT	14	16
D103	IGHV3-23	IGHJ4	ANYGYCSATNCYDDAYSGYDPPFDY	25	GCGAACTACGGATATTGTAGTGCTACCAACTGCTATGATGACGCATATAGTGGCTACGATCCGCCCTTTGACTAC	IGHD2-15	GGATATTGTAGTG	IGHD5-12	ATATAGTGGCTACGAT	13	16
326713	IGHV1-69	IGHJ6	ARGGNSRLNIVATMERLYYYYYMDV	25	GCGAGAGGTGGTAACTCCCGTTTGAATATAGTGGCTACGATGGAGCGTTTGTACTACTACTACTACATGGACGTC	IGHD4-23	GGTGGTAACTCC	IGHD5-12	ATATAGTGGCTACGAT	12	16
D1-N	IGHV	IGHJ	CAKDPPVGYQLLYRAVYSGYDDDYW	25	TCTGCAAATGAACAGCCTGAGAGCTGAGGACACGGCTGTGTATTACTGTGCGAAAGATCCCCCAGTGGGGTACCAGCTGCTATACCGTGCCGTATATAGTGGCTACGATGATGACTACTGGGGCCAGGGA	IGHD2-2	GTACCAGCTGCTATACC	IGHD5-12	ATATAGTGGCTACGAT	17	16
326713	IGHV1-69	IGHJ4	ASSPYCSSTSCYTPYSGYDPSYFDY	25	GCGAGTTCCCCTTATTGTAGTAGTACCAGCTGCTATACGCCATATAGTGGCTACGATCCGTCATACTTTGACTAC	IGHD2-2	TATTGTAGTAGTACCAGCTGCTATAC	IGHD5-12	ATATAGTGGCTACGAT	26	16
326650	IGHV1-8	IGHJ5	ARGLGAARPSWAVNIVATIGLRFDP	25	GCGAGAGGCCTGGGAGCAGCTCGTCCATCGTGGGCGGTGAATATAGTGGCTACGATTGGTTTGAGGTTCGACCCC	IGHD6-6	AGCAGCTCGTCC	IGHD5-12	ATATAGTGGCTACGATT	12	17
D3-N	IGHV	IGHJ	CALLSDHIAARPFLYSGYDWDYDYW	25	TCTGCAAATGAACAGCCTGAGAGCTGAGGACACGGCTGTGTATTACTGTGCGCTCCTTTCAGACCACATAGCAGCTCGTCCGTTCCTATATAGTGGCTACGATTGGGACTATGACTACTGGGGCCAGGGA	IGHD6-6	ATAGCAGCTCGTCC	IGHD5-12	ATATAGTGGCTACGATT	14	17
D2-N	IGHV	IGHJ	CAKSNIAAAGREYSGYDFYYGMDVW	25	CATGGAGCTGAGCAGCCTGAGATCTGAGGACACGGCCGTGTATTACTGTGCGAAGTCCAATATAGCAGCAGCTGGACGTGAATATAGTGGCTACGATTTCTACTACGGTATGGACGTCTGGGGCCAAGGG	IGHD6-13	TATAGCAGCAGCTGG	IGHD5-12	ATATAGTGGCTACGATT	15	17
D3-N	IGHV	IGHJ	CARGRLRYFDWSQYSGYDLGTFDYW	25	TCTGCAAATGAACAGCCTGAGAGCCGAGGACACGGCTGTGTATTACTGTGCGAGGGGTCGGTTACGATATTTTGACTGGTCGCAATATAGTGGCTACGATTTGGGGACCTTTGACTACTGGGGCCAGGGA	IGHD3-9	TTACGATATTTTGACTGGT	IGHD5-12	ATATAGTGGCTACGATT	19	17
326650	IGHV2-5	IGHJ4	AHSYDFWSGYHQGVYSGYDSDYFDY	25	GCACACTCTTACGATTTTTGGAGTGGTTACCACCAGGGAGTATATAGTGGCTACGATTCGGACTACTTTGACTAC	IGHD3-3	TTACGATTTTTGGAGTGGTTA	IGHD5-12	ATATAGTGGCTACGATT	21	17
D103	IGHV1-69	IGHJ4	ARRGEDIVVVPAAMSYSGYDYYFDY	25	GCGAGACGTGGAGAGGATATTGTAGTAGTACCAGCTGCTATGTCATATAGTGGCTACGATTACTACTTTGACTAC	IGHD2-2	AGGATATTGTAGTAGTACCAGCTGCTATG	IGHD5-12	ATATAGTGGCTACGATTAC	29	19
327059	IGHV3-23	IGHJ4	AKVGPGADYDILTGYPPSILYYFDY	25	GCGAAAGTAGGCCCCGGCGCTGATTACGATATTTTGACTGGTTACCCCCCCAGTATATTGTACTACTTTGACTAC	IGHD3-9	ATTACGATATTTTGACTGGTTA	IGHD2-8	ATATTGTACTA	22	11
316188	IGHV3-23	IGHJ4	AKSSQPTYDSSGYYRYDEILYYFDY	25	GCGAAATCCTCCCAACCAACCTATGATAGTAGTGGTTATTACCGATATGACGAAATATTGTACTACTTTGACTAC	IGHD3-22	CTATGATAGTAGTGGTTATTAC	IGHD2-8	ATATTGTACTA	22	11
316188	IGHV3-48	IGHJ4	AKSSQPTYDSSGYYRYDEILYYFDY	25	GCGAAATCCTCCCAACCAACCTATGATAGTAGTGGTTATTACCGATATGACGAAATATTGTACTACTTTGACTAC	IGHD3-22	CTATGATAGTAGTGGTTATTAC	IGHD2-8	ATATTGTACTA	22	11
316188	IGHV3-7	IGHJ4	AKSSQPTYDSSGYYRYDEILYYFDY	25	GCGAAATCCTCCCAACCAACCTATGATAGTAGTGGTTATTACCGATATGACGAAATATTGTACTACTTTGACTAC	IGHD3-22	CTATGATAGTAGTGGTTATTAC	IGHD2-8	ATATTGTACTA	22	11
326650	IGHV3-23	IGHJ4	AKLPSFRGTITFGGVIGTILYYFDY	25	GCGAAACTTCCATCCTTCCGGGGGACGATTACGTTTGGGGGAGTTATCGGTACCATATTGTACTACTTTGACTAC	IGHD3-16	GATTACGTTTGGGGGAGTTATCG	IGHD2-8	ATATTGTACTA	23	11
326651	IGHV4-61	IGHJ4	ARGRVDGYYDFWSGYFARILYYFDY	25	GCGAGAGGCCGAGTAGATGGGTATTACGATTTTTGGAGTGGTTATTTTGCGAGAATATTGTACTACTTTGACTAC	IGHD3-3	GTATTACGATTTTTGGAGTGGTTATT	IGHD2-8	ATATTGTACTA	26	11
326713	IGHV3-23	IGHJ4	ARDNGYYYGSGSYYKGLVILYYFDY	25	GCGAGAGATAATGGGTATTACTATGGTTCGGGGAGTTATTATAAAGGACTCGTCATATTGTACTACTTTGACTAC	IGHD3-10	GTATTACTATGGTTCGGGGAGTTATTATAA	IGHD2-8	ATATTGTACTA	30	11
326713	IGHV3-74	IGHJ4	ARDNGYYYGSGSYYKGLVILYYFDY	25	GCGAGAGATAATGGGTATTACTATGGTTCGGGGAGTTATTATAAAGGACTCGTCATATTGTACTACTTTGACTAC	IGHD3-10	GTATTACTATGGTTCGGGGAGTTATTATAA	IGHD2-8	ATATTGTACTA	30	11
D3-N	IGHV	IGHJ	CTTDLGTPTRDYVWGSYRYTILYYW	25	TCTGCAAATGAACAGCCTGAAAACCGAGGACACAGCCGTGTATTACTGTACCACAGATCTCGGTACCCCCACTCGTGATTACGTTTGGGGGAGTTATCGTTATACCATATTGTACTACTGGGGCCAGGGA	IGHD3-16	TGATTACGTTTGGGGGAGTTATCGTTATACC	IGHD2-8	ATATTGTACTA	31	11
327059	IGHV3-23	IGHJ4	AKVGPGADYDTLTGYPPSILYYFDY	25	GCGAAAGTAGGCCCCGGCGCTGATTACGATACTTTGACTGGTTACCCCCCCAGTATATTGTACTACTTTGACTAC	IGHD3-9	TTTGACTGGTTA	IGHD2-8	ATATTGTACTA	12	11
326650	IGHV4-34	IGHJ4	ARTRVVPAAIRGSVYCTNGVCALDY	25	GCGAGAACGAGAGTAGTACCAGCTGCTATACGAGGTTCTGTATATTGTACTAATGGTGTATGCGCCCTTGACTAC	IGHD2-2	AGTAGTACCAGCTGCTATAC	IGHD2-8	ATATTGTACTAATGGTGTATGC	20	22
326650	IGHV3-21	IGHJ4	ARTRVVPAAIRGSVYCTNGVCAFDY	25	GCGAGAACGAGAGTAGTACCAGCTGCTATACGAGGTTCTGTATATTGTACTAATGGTGTATGCGCCTTTGACTAC	IGHD2-2	AGTAGTACCAGCTGCTATAC	IGHD2-8	ATATTGTACTAATGGTGTATGC	20	22
326650	IGHV4-34	IGHJ4	ARTRVVPAAIRGSVYCTNGVCAFDY	25	GCGAGAACGAGAGTAGTACCAGCTGCTATACGAGGTTCTGTATATTGTACTAATGGTGTATGCGCCTTTGACTAC	IGHD2-2	AGTAGTACCAGCTGCTATAC	IGHD2-8	ATATTGTACTAATGGTGTATGC	20	22
326737	IGHV3-48	IGHJ6	AREYSGYDAVYCSGGSCHPMSYMDV	25	GCGAGAGAGTATAGTGGCTACGATGCCGTATATTGTAGTGGAGGTAGCTGCCACCCCATGAGCTACATGGACGTC	IGHD5-12	TATAGTGGCTACGAT	IGHD2-15	ATATTGTAGTGG	15	12
D103	IGHV1-18	IGHJ5	ARDLNWNDVYCSGGSCYGPRWWFDP	25	GCGAGAGATCTCAACTGGAACGACGTATATTGTAGTGGTGGCAGCTGCTACGGGCCCCGGTGGTGGTTCGACCCC	IGHD1-1	CAACTGGAACGAC	IGHD2-15	ATATTGTAGTGGTGG	13	15
326651	IGHV1-2	IGHJ3	AGGLHSGYDAYCSGGSCYLADAFDI	25	GCGGGCGGGCTACATAGTGGCTACGATGCATATTGTAGTGGTGGTAGCTGTTATCTGGCTGATGCTTTTGATATC	IGHD5-12	ATAGTGGCTACGAT	IGHD2-15	ATATTGTAGTGGTGGTAGCTG	14	21
326651	IGHV1-69	IGHJ3	AGGLHSGYDAYCSGGSCYLADAFDI	25	GCGGGCGGGCTACATAGTGGCTACGATGCATATTGTAGTGGTGGTAGCTGTTATCTGGCTGATGCTTTTGATATC	IGHD5-12	ATAGTGGCTACGAT	IGHD2-15	ATATTGTAGTGGTGGTAGCTG	14	21
326713	IGHV3-30	IGHJ4	AKAPEWLRFGQKYCSGGSCPDDFDY	25	GCGAAAGCCCCCGAGTGGCTACGATTCGGCCAAAAATATTGTAGTGGTGGTAGCTGCCCAGACGACTTTGACTAC	IGHD5-12	AGTGGCTACGATT	IGHD2-15	ATATTGTAGTGGTGGTAGCTGC	13	22
326713	IGHV3-33	IGHJ4	AKAPEWLRFGQKYCSGGSCPDDFDY	25	GCGAAAGCCCCCGAGTGGCTACGATTCGGCCAAAAATATTGTAGTGGTGGTAGCTGCCCAGACGACTTTGACTAC	IGHD5-12	AGTGGCTACGATT	IGHD2-15	ATATTGTAGTGGTGGTAGCTGC	13	22
D103	IGHV3-21	IGHJ4	AREMAGGYDSSYCSGGSCLITLFDY	25	GCGAGAGAGATGGCGGGTGGCTACGATTCTTCATATTGTAGTGGTGGTAGCTGCCTCATAACGCTCTTTGACTAC	IGHD5-12	GTGGCTACGATT	IGHD2-15	ATATTGTAGTGGTGGTAGCTGC	12	22
D3-M	IGHV	IGHJ	CARGALVATRNIVVVVAATGPMDYW	25	CATGGAGCTGAGCAGCCTCAGATCTGAGGACACGGCCGTGTATTACTGTGCGAGAGGCGCTTTAGTGGCTACGAGGAATATTGTAGTGGTGGTAGCTGCAACGGGCCCAATGGACTACTGGGGCCAGGGA	IGHD5-12	TAGTGGCTACGA	IGHD2-15	ATATTGTAGTGGTGGTAGCTGC	12	22
326737	IGHV1-2	IGHJ6	AREYSGYDAVYCSGGSCHPMSYMDV	25	GCGAGAGAGTATAGTGGCTACGATGCCGTATATTGTAGTGGTGGTAGCTGCCACCCCATGAGCTACATGGACGTC	IGHD5-12	TATAGTGGCTACGAT	IGHD2-15	ATATTGTAGTGGTGGTAGCTGC	15	22
326737	IGHV3-48	IGHJ6	AREYSGYDAVYCSGGSCHPMSYMDV	25	GCGAGAGAGTATAGTGGCTACGATGCCGTATATTGTAGTGGTGGTAGCTGCCACCCCATGAGCTACATGGACGTC	IGHD5-12	TATAGTGGCTACGAT	IGHD2-15	ATATTGTAGTGGTGGTAGCTGC	15	22
326737	IGHV3-7	IGHJ6	AREYSGYDAVYCSGGSCHPMSYMDV	25	GCGAGAGAGTATAGTGGCTACGATGCCGTATATTGTAGTGGTGGTAGCTGCCACCCCATGAGCTACATGGACGTC	IGHD5-12	TATAGTGGCTACGAT	IGHD2-15	ATATTGTAGTGGTGGTAGCTGC	15	22
D2-N	IGHV	IGHJ	CAKRYYSGYDLYCSGGSCEVTFDYW	25	TCTGCAAATGAACAGCCTGAGAGCCGAGGACACGGCCGTATATTACTGTGCGAAACGATACTATAGTGGCTACGATTTATATTGTAGTGGTGGTAGCTGCGAGGTTACCTTTGACTACTGGGGCCAGGGA	IGHD5-12	TATAGTGGCTACGATT	IGHD2-15	ATATTGTAGTGGTGGTAGCTGC	16	22
326651	IGHV3-21	IGHJ6	ARVAAPLYCSGGSCSPYYYYYYMDV	25	GCGAGAGTAGCAGCTCCCTTATATTGTAGTGGTGGTAGCTGCTCACCTTACTACTACTACTACTACATGGACGTC	inv-IGHD2-15	GAGTAGCAGCT	IGHD2-15	ATATTGTAGTGGTGGTAGCTGCT	11	23
326651	IGHV4-34	IGHJ5	ARRGGSSWSYCSGGSCWRLRNWFDP	25	GCGAGACGAGGCGGCAGCAGCTGGTCATATTGTAGTGGTGGTAGCTGCTGGAGATTGAGAAACTGGTTCGACCCC	IGHD6-13	GCAGCAGCTGGT	IGHD2-15	ATATTGTAGTGGTGGTAGCTGCT	12	23
326651	IGHV4-61	IGHJ5	ARRGGSSWSYCSGGSCWRLRNWFDP	25	GCGAGACGAGGCGGCAGCAGCTGGTCATATTGTAGTGGTGGTAGCTGCTGGAGATTGAGAAACTGGTTCGACCCC	IGHD6-13	GCAGCAGCTGGT	IGHD2-15	ATATTGTAGTGGTGGTAGCTGCT	12	23
326651	IGHV4-39	IGHJ5	ARRGGSSWSYCSGGSCWRLRNWFDP	25	GCGAGACGGGGCGGCAGCAGCTGGTCATATTGTAGTGGTGGTAGCTGCTGGAGATTGAGAAACTGGTTCGACCCC	IGHD6-13	GCAGCAGCTGGT	IGHD2-15	ATATTGTAGTGGTGGTAGCTGCT	12	23
326713	IGHV3-30	IGHJ3	ARDGEHSGYDWIYCSGGSCYGAFDI	25	GCGAGAGACGGGGAACATAGTGGCTACGATTGGATATATTGTAGTGGTGGTAGCTGCTACGGTGCTTTTGATATC	IGHD5-12	ATAGTGGCTACGATT	IGHD2-15	ATATTGTAGTGGTGGTAGCTGCTAC	15	25
326713	IGHV3-7	IGHJ3	ARDGEHSGYDWIYCSGGSCYGAFDI	25	GCGAGAGACGGGGAACATAGTGGCTACGATTGGATATATTGTAGTGGTGGTAGCTGCTACGGTGCTTTTGATATC	IGHD5-12	ATAGTGGCTACGATT	IGHD2-15	ATATTGTAGTGGTGGTAGCTGCTAC	15	25
D3-N	IGHV	IGHJ	CARDDCSSTSCYTYCSGGSCYAGHW	25	TCTGCAAATGAACAGCCTGAGAGCCGAGGACACGGCTGTGTATTACTGTGCGAGGGATGATTGTAGTAGTACCAGCTGCTATACATATTGTAGTGGTGGTAGCTGCTACGCGGGCCACTGGGGCCAGGGA	IGHD2-2	ATTGTAGTAGTACCAGCTGCTATAC	IGHD2-15	ATATTGTAGTGGTGGTAGCTGCTAC	25	25
D103	IGHV1-18	IGHJ5	ARDLNWNDVYCSGGSCYGPRWWFDP	25	GCGAGAGATCTCAACTGGAACGACGTATATTGTAGTGGTGGTAGCTGCTACGGGCCCCGGTGGTGGTTCGACCCC	IGHD1-1	CAACTGGAACGAC	IGHD2-15	ATATTGTAGTGGTGGTAGCTGCTAC	13	25
326651	IGHV4-59	IGHJ6	ARVSDIVATTTRTQYCSGGSCYMDV	25	GCGAGAGTTAGCGATATAGTGGCTACGACGACGCGCACCCAATATTGTAGTGGTGGTAGCTGCTACATGGACGTC	IGHD5-12	GATATAGTGGCTACGA	IGHD2-15	ATATTGTAGTGGTGGTAGCTGCTAC	16	25
D1-N	IGHV	IGHJ	CARDVYQLLYGNIVVVVAATYFDYW	25	TCTGCAAATGAACAGCCTGAGAGCCGAGGACACGGCCGTATATTACTGTGCGAGGGATGTGTACCAGCTGCTATACGGTAATATTGTAGTGGTGGTAGCTGCTACCTACTTTGACTACTGGGGCCAGGGA	IGHD2-2	GTACCAGCTGCTATAC	IGHD2-15	ATATTGTAGTGGTGGTAGCTGCTAC	16	25
326651	IGHV3-15	IGHJ4	TTDLVATAYVLRLPKYCSGGSCYDY	25	ACCACAGACTTAGTGGCTACGGCTTACGTCCTACGCCTTCCGAAATATTGTAGTGGTGGTAGCTGCTACGACTAC	IGHD5-12	TAGTGGCTACG	IGHD2-15	ATATTGTAGTGGTGGTAGCTGCTAC	11	25
326651	IGHV3-30	IGHJ4	TTDLVATAYVLRLPKYCSGGSCYDY	25	ACCACAGACTTAGTGGCTACGGCTTACGTCCTACGCCTTCCGAAATATTGTAGTGGTGGTAGCTGCTACGACTAC	IGHD5-12	TAGTGGCTACG	IGHD2-15	ATATTGTAGTGGTGGTAGCTGCTAC	11	25
326713	IGHV1-18	IGHJ4	ASGSVDKFSGYEYCSGGSCYAPFDY	25	GCGAGCGGTTCGGTGGACAAATTTAGTGGCTACGAATATTGTAGTGGTGGTAGCTGCTACGCCCCCTTTGACTAC	IGHD5-12	TAGTGGCTACGA	IGHD2-15	ATATTGTAGTGGTGGTAGCTGCTAC	12	25
326713	IGHV1-69	IGHJ4	ASGSVDKFSGYEYCSGGSCYAPFDY	25	GCGAGCGGTTCGGTGGACAAATTTAGTGGCTACGAATATTGTAGTGGTGGTAGCTGCTACGCCCCCTTTGACTAC	IGHD5-12	TAGTGGCTACGA	IGHD2-15	ATATTGTAGTGGTGGTAGCTGCTAC	12	25
326651	IGHV1-46	IGHJ4	VVATIGQRSFGRAKYCSGGSCYLDY	25	GTAGTGGCTACGATTGGGCAGAGGTCATTCGGTAGAGCCAAATATTGTAGTGGTGGTAGCTGCTACCTTGACTAC	IGHD5-12	TAGTGGCTACGATT	IGHD2-15	ATATTGTAGTGGTGGTAGCTGCTAC	14	25
326651	IGHV1-69	IGHJ4	VVATIGQRSFGRAKYCSGGSCYLDY	25	GTAGTGGCTACGATTGGGCAGAGGTCATTCGGTAGAGCCAAATATTGTAGTGGTGGTAGCTGCTACCTTGACTAC	IGHD5-12	TAGTGGCTACGATT	IGHD2-15	ATATTGTAGTGGTGGTAGCTGCTAC	14	25
D1-N	IGHV	IGHJ	CAKDHYSGYGGLYCSGGSCYGMDVW	25	TCTGCAAATGAACAGCCTGAGAGCTGAGGACACGGCTGTGTATTACTGTGCGAAAGATCATTATAGTGGCTACGGCGGGTTATATTGTAGTGGTGGTAGCTGCTACGGTATGGACGTCTGGGGCCAAGGG	IGHD5-12	TATAGTGGCTACG	IGHD2-15	ATATTGTAGTGGTGGTAGCTGCTAC	13	25
326651	IGHV3-11	IGHJ4	ARDSLGVATTKSKKYCSGGSCYFDY	25	GCGAGAGATTCCCTTGGAGTGGCTACGACAAAATCAAAAAAATATTGTAGTGGTGGTAGCTGCTACTTTGACTAC	IGHD5-12	AGTGGCTACGA	IGHD2-15	ATATTGTAGTGGTGGTAGCTGCTACT	11	26
326651	IGHV3-23	IGHJ4	ARDSLGVATTKSKKYCSGGSCYFDY	25	GCGAGAGATTCCCTTGGAGTGGCTACGACAAAATCAAAAAAATATTGTAGTGGTGGTAGCTGCTACTTTGACTAC	IGHD5-12	AGTGGCTACGA	IGHD2-15	ATATTGTAGTGGTGGTAGCTGCTACT	11	26
D3-N	IGHV	IGHJ	CATRSHCTGGVCQYCSGGSCYFDYW	25	CCTGAAGCTGAGCTCTGTGACCGCCGCGGACACGGCCGTGTATTACTGTGCGACCCGATCCCATTGTACTGGTGGTGTATGCCAATATTGTAGTGGTGGTAGCTGCTACTTTGACTACTGGGGCCAGGGA	IGHD2-8	ATTGTACTGGTGGTGTATGC	IGHD2-15	ATATTGTAGTGGTGGTAGCTGCTACT	20	26
326713	IGHV1-69	IGHJ4	ARAPDIVATRHNGKYCSGGSCYWVY	25	GCGAGGGCCCCCGATATAGTGGCTACGAGACACAATGGCAAATATTGTAGTGGTGGTAGCTGCTACTGGGTCTAC	IGHD5-12	GATATAGTGGCTACGA	IGHD2-15	ATATTGTAGTGGTGGTAGCTGCTACT	16	26
D1-N	IGHV	IGHJ	CASYCSSTSCYTEYCSGGSCYLHYW	25	CATGGAGCTGAGCAGCCTGAGATCTGAGGACACGGCCGTGTATTACTGTGCGAGCTATTGTAGTAGTACCAGCTGCTATACGGAATATTGTAGTGGTGGTAGCTGCTACTTACACTACTGGGGCCAGGGA	IGHD2-2	TATTGTAGTAGTACCAGCTGCTATAC	IGHD2-15	ATATTGTAGTGGTGGTAGCTGCTACT	26	26
D2-N	IGHV	IGHJ	CARWDHYGSNAYCSGGSCYSRMDVW	25	CATGGAGCTGAGGAGCCTGAGATCTGACGACACGGCCGTGTATTACTGTGCGAGATGGGACCACTATGGTTCGAACGCATATTGTAGTGGTGGTAGCTGCTACTCTCGTATGGACGTCTGGGGCCAAGGG	IGHD3-10	ACTATGGTTCG	IGHD2-15	ATATTGTAGTGGTGGTAGCTGCTACTC	11	27
326713	IGHV3-23	IGHJ4	AKDAYIVATIWENPYCSGGSCYSSS	25	GCGAAAGATGCGTATATAGTGGCTACGATTTGGGAGAACCCATATTGTAGTGGTGGTAGCTGCTACTCTTCGTCC	IGHD5-12	ATATAGTGGCTACGATT	IGHD2-15	ATATTGTAGTGGTGGTAGCTGCTACTC	17	27
D3-N	IGHV	IGHJ	CARDFWSLSEYCSGGSCYSGLFDYW	25	TCTGCAAATGAACAGCCTGAGAGCCGAGGACACGGCCGTGTATTACTGTGCGAGAGATTTTTGGAGTCTTTCCGAATATTGTAGTGGTGGTAGCTGCTACTCTGGCTTATTTGACTACTGGGGCCAGGGA	IGHD3-3	GATTTTTGGAGT	IGHD2-15	ATATTGTAGTGGTGGTAGCTGCTACTC	12	27
D1-N	IGHV	IGHJ	CVKNVDIVATINIVVVVAATRFDYW	25	CATGGAGCTGAGCAGCCTGAGATCTGAAGACATGGTCGTGTATTCCTGTGTGAAAAACGTGGATATAGTGGCTACGATCAATATTGTAGTGGTGGTAGCTGCTACTCGTTTTGACTACTGGGGCCAGGGA	IGHD5-12	GTGGATATAGTGGCTACGAT	IGHD2-15	ATATTGTAGTGGTGGTAGCTGCTACTC	20	27
326780	IGHV4-39	IGHJ5	ARGGGIVATTVYCSGGSCYSGWFDP	25	GCAAGAGGAGGAGGGATAGTGGCTACGACTGTATATTGTAGTGGTGGTAGCTGCTACTCCGGCTGGTTCGACCCC	IGHD5-12	ATAGTGGCTACGA	IGHD2-15	ATATTGTAGTGGTGGTAGCTGCTACTCC	13	28
326780	IGHV6-1	IGHJ5	ARGGGIVATTVYCSGGSCYSGWFDP	25	GCAAGAGGAGGAGGGATAGTGGCTACGACTGTATATTGTAGTGGTGGTAGCTGCTACTCCGGCTGGTTCGACCCC	IGHD5-12	ATAGTGGCTACGA	IGHD2-15	ATATTGTAGTGGTGGTAGCTGCTACTCC	13	28
327059	IGHV3-23	IGHJ4	AKVRSGCSGGSCYWNIVVVTYYFDY	25	GCGAAAGTGAGGAGCGGCTGTAGTGGTGGTAGCTGCTACTGGAATATTGTGGTGGTGACGTACTACTTTGACTAC	IGHD2-15	TGTAGTGGTGGTAGCTGCTACT	IGHD2-21	ATATTGTGGTGGTGAC	22	16
326713	IGHV3-66	IGHJ4	ANDRGSSSWSGYCGGDCPIEGLFDY	25	GCGAACGATCGGGGCAGCAGCAGCTGGTCTGGATATTGTGGTGGTGACTGCCCTATTGAGGGGCTTTTTGACTAC	IGHD6-13	AGCAGCAGCTGGT	IGHD2-21	ATATTGTGGTGGTGACTGC	13	19
D2-N	IGHV	IGHJ	CAKLIAARPDEYCGGDCYSLYFDYW	25	TCTGCAAATGAACAGCCTGAGAGCCGAGGACACGGCCGTATATTACTGTGCCAAACTTATAGCAGCTCGTCCGGACGAATATTGTGGTGGTGACTGCTACTCCCTTTACTTTGACTACTGGGGCCAGGGA	IGHD6-6	TATAGCAGCTCGTCC	IGHD2-21	ATATTGTGGTGGTGACTGCTA	15	21
326713	IGHV3-21	IGHJ1	ARDSSSWLRFQYCGGDCYSLEYFQH	25	GCGAGAGATTCTTCATCATGGCTACGATTCCAATATTGTGGTGGTGACTGCTACAGCCTTGAATACTTCCAGCAC	IGHD5-12	TGGCTACGATT	IGHD2-21	ATATTGTGGTGGTGACTGCTA	11	21
326651	IGHV3-21	IGHJ4	ARDSHSSSWYQGYCGGDCYPGNFDY	25	GCGAGAGATTCCCATAGCAGCAGCTGGTACCAAGGATATTGTGGTGGTGACTGCTATCCTGGGAACTTTGACTAC	IGHD6-13	ATAGCAGCAGCTGGTAC	IGHD2-21	ATATTGTGGTGGTGACTGCTAT	17	22
326651	IGHV3-23	IGHJ4	ANPRGYSGYDYFPKYCGGDCYAFDY	25	GCGAATCCACGTGGATATAGTGGCTACGATTATTTTCCCAAATATTGTGGTGGTGACTGCTATGCCTTTGACTAC	IGHD5-12	GTGGATATAGTGGCTACGATTA	IGHD2-21	ATATTGTGGTGGTGACTGCTAT	22	22
326713	IGHV1-8	IGHJ4	ARGFRYSSGWHNIVVVTAILYYFDY	25	GCGAGAGGCTTCCGTTATAGCAGTGGCTGGCATAATATTGTGGTGGTGACTGCTATCCTGTACTACTTTGACTAC	IGHD6-19	TATAGCAGTGGCTGG	IGHD2-21	ATATTGTGGTGGTGACTGCTAT	15	22
D1-N	IGHV	IGHJ	CARRYSGYDFPTNIYCGGDCYFDYW	25	CCTGCAGTGGAGCAGCCTGAAGGCCTCGGACACCGCCATGTATTACTGTGCGAGACGATATAGTGGCTACGACTTCCCTACTAATATATATTGTGGTGGTGACTGCTATTTTGACTACTGGGGCCAGGGA	IGHD5-12	GATATAGTGGCTACGA	IGHD2-21	ATATTGTGGTGGTGACTGCTATT	16	23
326713	IGHV4-39	IGHJ5	ARQKWLRSYIVVVTAIQFSLLWFDP	25	GCGAGACAAAAGTGGCTACGATCCTATATTGTGGTGGTGACTGCTATTCAGTTTAGTTTGCTCTGGTTCGACCCC	IGHD5-12	AGTGGCTACGAT	IGHD2-21	ATATTGTGGTGGTGACTGCTATTC	12	24
326713	IGHV4-61	IGHJ5	ARQKWLRSYIVVVTAIQFSLLWFDP	25	GCGAGACAAAAGTGGCTACGATCCTATATTGTGGTGGTGACTGCTATTCAGTTTAGTTTGCTCTGGTTCGACCCC	IGHD5-12	AGTGGCTACGAT	IGHD2-21	ATATTGTGGTGGTGACTGCTATTC	12	24
D3-N	IGHV	IGHJ	CARTSIAARNLYCGGDCYSLHFDYW	25	TCTTCAAATGAACAGCCTGAGAGCCGAGGACACGGCTGTGTATTACTGTGCGAGGACGAGTATAGCAGCTCGGAACCTATATTGTGGTGGTGACTGCTATTCACTCCACTTTGACTACTGGGGCCAGGGA	IGHD6-6	GAGTATAGCAGCTCG	IGHD2-21	ATATTGTGGTGGTGACTGCTATTC	15	24
D3-N	IGHV	IGHJ	CARVGRGVVAATPQYCGGDCYLDYW	25	TCTGCAGATCAGCAGCCTAAAGGCTGAGGACACTGCCGTGTATTACTGTGCGAGAGTAGGCCGGGGGGTGGTAGCTGCTACTCCTCAATATTGTGGTGGTGATTGCTACCTTGACTACTGGGGCCAGGGA	IGHD2-15	GGTGGTAGCTGCTACTCC	IGHD2-21	ATATTGTGGTGGTGATTGCTA	18	21
326713	IGHV1-69	IGHJ4	ASPAQKGGYSGYDGYCGGDCYYFDY	25	GCGAGTCCGGCCCAGAAGGGTGGATATAGTGGCTACGATGGATATTGTGGTGGTGATTGCTACTACTTTGACTAC	IGHD5-12	GTGGATATAGTGGCTACGAT	IGHD2-21	ATATTGTGGTGGTGATTGCTA	20	21
D2-N	IGHV	IGHJ	CASEVVAATHEYCGGDCYPRNFDYW	25	CCTGCAGTGGAGCAGCCTGAAGGCCTCGGACACCGCCATGTATTACTGTGCGAGTGAGGTGGTAGCTGCTACTCATGAATATTGTGGTGGTGATTGCTATCCGAGAAACTTTGACTACTGGGGCCAGGGA	IGHD2-15	GGTGGTAGCTGCTACTC	IGHD2-21	ATATTGTGGTGGTGATTGCTAT	17	22
326713	IGHV4-61	IGHJ4	ASYLYSGYDYGPEYCGGDCYNYFDY	25	GCGAGTTACCTCTATAGTGGCTACGATTACGGGCCTGAATATTGTGGTGGTGATTGCTATAACTACTTTGACTAC	IGHD5-12	TATAGTGGCTACGATTAC	IGHD2-21	ATATTGTGGTGGTGATTGCTAT	18	22
326713	IGHV1-18	IGHJ4	ARSLYSGYDYEGYCGGDCYSWYFDY	25	GCGAGATCCCTATATAGTGGCTACGATTATGAGGGATATTGTGGTGGTGATTGCTATTCTTGGTACTTTGACTAC	IGHD5-12	ATATAGTGGCTACGATTA	IGHD2-21	ATATTGTGGTGGTGATTGCTATTC	18	24
326713	IGHV1-2	IGHJ4	ARSLYSGYDYEGYCGGDCYSWYFDY	25	GCGAGATCCCTATATAGTGGCTACGATTATGAGGGATATTGTGGTGGTGATTGCTATTCTTGGTACTTTGACTAC	IGHD5-12	ATATAGTGGCTACGATTA	IGHD2-21	ATATTGTGGTGGTGATTGCTATTC	18	24
326713	IGHV4-30-2	IGHJ4	ARSLYSGYDYEGYCGGDCYSWYFDY	25	GCGAGATCCCTATATAGTGGCTACGATTATGAGGGATATTGTGGTGGTGATTGCTATTCTTGGTACTTTGACTAC	IGHD5-12	ATATAGTGGCTACGATTA	IGHD2-21	ATATTGTGGTGGTGATTGCTATTC	18	24
D1-N	IGHV	IGHJ	CASLLATILYCGGDCYSLVDAFDIW	25	CCTGAAGCTGAGCTCTGTGACCGCCGCGGACACGGCCGTGTATTACTGTGCGAGTCTGTTGGCTACGATTCTATATTGTGGTGGTGATTGCTATTCTTTGGTAGATGCTTTTGATATCTGGGGCCAAGGG	IGHD5-12	TGGCTACGATT	IGHD2-21	ATATTGTGGTGGTGATTGCTATTC	11	24
326650	IGHV4-34	IGHJ4	ARGLTVTTRKEGATANLHQPPYFDY	25	GCGAGAGGCTTAACGGTGACTACGAGAAAGGAGGGGGCTACGGCAAACCTACACCAACCCCCATATTTTGACTAC	IGHD4-17	ACGGTGACTAC	IGHD3-9	ATATTTTGACT	11	11
D1-M	IGHV	IGHJ	CAKVLEADSWYEWEQWLLGPYFDYW	25	TCTGCAAATGAACAGCCTGAGAGCCGAGGACACGGCCGTATATTACTGTGCGAAAGTATTAGAGGCGGACAGCTGGTACGAATGGGAGCAGTGGCTGCTTGGGCCATATTTTGACTACTGGGGCCAGGGA	IGHD6-19	AGCAGTGGCTG	IGHD3-9	ATATTTTGACT	11	11
D2-N	IGHV	IGHJ	CAREKGAYREQWLVRRRTRKYFDYW	25	CATGGAGCTGAGGAGCCTGAGATCTGACGACACGGCCGTGTATTACTGTGCGAGAGAGAAAGGGGCATATAGGGAGCAGTGGCTGGTACGTCGAAGGACACGGAAATATTTTGACTACTGGGGCCAGGGA	IGHD6-19	AGCAGTGGCTGGTAC	IGHD3-9	ATATTTTGACT	15	11
326713	IGHV3-66	IGHJ4	AKDTASFLATARAYCGGDCYSYFDY	25	GCAAAAGATACTGCATCCTTTTTAGCCACCGCCCGAGCATATTGTGGTGGTGACTGCTACTCATATTTTGACTAC	IGHD2-21	AGCATATTGTGGTGGTGACTGCTA	IGHD3-9	ATATTTTGACT	24	11
326713	IGHV3-9	IGHJ4	AKDTASFLATARAYCGGDCYSYFDY	25	GCAAAAGATACTGCATCCTTTTTAGCCACCGCCCGAGCATATTGTGGTGGTGACTGCTACTCATATTTTGACTAC	IGHD2-21	AGCATATTGTGGTGGTGACTGCTA	IGHD3-9	ATATTTTGACT	24	11
D2-N	IGHV	IGHJ	CAKAHPGIGYCSGGSCLYGLYFDYW	25	TCTGCAAATGAACAGCCTGAGAGCCGAGGACACGGCCGTATATTACTGTGCGAAGGCCCACCCTGGGATAGGATATTGTAGTGGTGGTAGCTGCTTGTACGGCTTATATTTTGACTACTGGGGCCAGGGA	IGHD2-15	AGGATATTGTAGTGGTGGTAGCTGCT	IGHD3-9	ATATTTTGACT	26	11
D3-N	IGHV	IGHJ	CARAASIVATNFDYWGQGFIYFDYW	25	TCTGCAAATGAACAGCCTGAGAGCCGAGGACACGGCTGTGTATTACTGTGCGAGAGCTGCCTCCATAGTGGCTACCAATTTTGACTACTGGGGCCAGGGGTTTATATATTTTGACTACTGGGGCCAGGGA	IGHD5-12	ATAGTGGCTAC	IGHD3-9	ATATTTTGACT	11	11
326650	IGHV3-9	IGHJ4	AKDISPQVSRQKYCGGDCYQSYFDY	25	GCAAAAGATATCTCCCCCCAAGTGAGCCGCCAGAAATATTGTGGTGGTGACTGCTATCAGTCATATTTTGACTAC	IGHD2-21	ATATTGTGGTGGTGACTGCTAT	IGHD3-9	ATATTTTGACT	22	11
D1-M	IGHV	IGHJ	CAREARDYDFWRGSYGGLAPYFDSW	25	CATGGAATTGAGTGGCCTGAGATCTGACGACACGGCCGTTTATTACTGTGCGAGAGAGGCCCGCGATTACGATTTTTGGAGGGGTTCTTATGGGGGCTTAGCCCCATATTTTGACTCCTGGGGCCAGGGA	IGHD3-3	ATTACGATTTTTGGAG	IGHD3-9	ATATTTTGACT	16	11
D1-N	IGHV	IGHJ	CARRNIEFASDYYDSSGYPAYFDYW	25	CCTGCAGTGGAGCAGCCTGAAGGCCTCGGACACCGCCATGTATTACTGTGCGAGACGGAACATCGAATTTGCTTCCGATTACTATGATAGTAGTGGTTATCCGGCATATTTTGACTACTGGGGCCAGGGA	IGHD3-22	ATTACTATGATAGTAGTGGTTAT	IGHD3-9	ATATTTTGACT	23	11
327059	IGHV4-59	IGHJ4	ARTMRHYYDSSGYYHRGSRNLYFDY	25	GCGAGAACCATGCGCCATTACTATGATAGTAGTGGTTATTACCACCGAGGGTCCAGGAATCTATATTTTGACTAC	IGHD3-22	ATTACTATGATAGTAGTGGTTATTAC	IGHD3-9	ATATTTTGACT	26	11
327059	IGHV4-31	IGHJ4	ARVGNCYDSSGNYYDSSGYYKYFDY	25	GCGAGAGTCGGTAATTGCTATGATAGTAGCGGTAATTACTATGATAGTAGTGGTTATTACAAATATTTTGACTAC	IGHD3-22	ATTACTATGATAGTAGTGGTTATTAC	IGHD3-9	ATATTTTGACT	26	11
326713	IGHV1-8	IGHJ4	ARGPDVQITMVRGVIITDARKYFDY	25	GCGAGAGGCCCAGACGTCCAGATTACTATGGTTCGGGGAGTTATTATAACGGACGCACGAAAATATTTTGACTAC	IGHD3-10	ATTACTATGGTTCGGGGAGTTATTATAAC	IGHD3-9	ATATTTTGACT	29	11
326797	IGHV3-15	IGHJ4	TTLPTWWGDCTNGVCYSDQGEYFDY	25	ACAACCCTTCCAACCTGGTGGGGGGATTGTACTAATGGTGTATGTTATAGCGATCAGGGGGAATATTTTGACTAC	IGHD2-8	ATTGTACTAATGGTGTATG	IGHD3-9	ATATTTTGACT	19	11
D1-M	IGHV	IGHJ	CAKDASRRGLSIFGEVVIPAYFDYW	25	TCTGCAAATGAACAGTCTGAGAGATGAGGACACCGCCCTCTATTACTGCGCGAAAGACGCGTCTCGTCGCGGACTTTCGATTTTTGGAGAGGTTGTCATACCCGCATATTTTGACTACTGGGGCCAGGGA	IGHD3-3	CGATTTTTGGAG	IGHD3-9	ATATTTTGACT	12	11
D2-N	IGHV	IGHJ	CARESRGSSLPFYGDYVNGPYFDYW	25	TCTGCAAATGAACAGCCTGAGAGCCGAGGACACGGCCGTGTATTACTGTGCGAGAGAGAGTCGGGGCAGCTCGTTGCCCTTCTACGGTGACTACGTCAACGGTCCATATTTTGACTACTGGGGCCAGGGA	IGHD4-17	CTACGGTGACTAC	IGHD3-9	ATATTTTGACT	13	11
D2-N	IGHV	IGHJ	CAHRQDYGDYRVHSIDPDGEYFDYW	25	CCTTACAATGACCAACATGGACCCTGTGGACACAGCCACATATTACTGTGCACACAGACAGGACTACGGTGACTACCGAGTCCACTCAATAGATCCGGACGGGGAATATTTTGACTACTGGGGCCAGGGA	IGHD4-17	GACTACGGTGACTAC	IGHD3-9	ATATTTTGACT	15	11
D3-N	IGHV	IGHJ	CAIRSSAAKEDFWSGKYGNLYFDYW	25	CCTGAAGCTGAGCTCTGTGACCGCCGCAGACACGGCCGTGTATTACTGTGCGATCCGTAGTAGCGCCGCTAAAGAGGATTTTTGGAGTGGCAAGTACGGAAATCTATATTTTGACTACTGGGGCCAGGGA	IGHD3-3	GATTTTTGGAGTGG	IGHD3-9	ATATTTTGACT	14	11
326713	IGHV1-18	IGHJ4	ARVTWKAAAGILGRSPPKPLTYFDY	25	GCGAGAGTAACTTGGAAGGCAGCAGCTGGTATTTTGGGCCGAAGCCCCCCAAAGCCGCTTACATATTTTGACTAC	IGHD6-13	GCAGCAGCTGGTA	IGHD3-9	ATATTTTGACT	13	11
326907	IGHV3-7	IGHJ4	ARDRGTAGYSSSWYIDHLLDTYFDY	25	GCGAGAGATCGGGGAACTGCCGGGTATAGCAGCAGCTGGTACATCGACCACCTATTAGACACATATTTTGACTAC	IGHD6-13	GGGTATAGCAGCAGCTGGTAC	IGHD3-9	ATATTTTGACT	21	11
326907	IGHV4-34	IGHJ4	ARDRGTAGYSSSWYIDHLLDTYFDY	25	GCGAGAGATCGGGGAACTGCCGGGTATAGCAGCAGCTGGTACATCGACCACCTATTAGACACATATTTTGACTAC	IGHD6-13	GGGTATAGCAGCAGCTGGTAC	IGHD3-9	ATATTTTGACT	21	11
326907	IGHV3-7	IGHJ4	ARDWGTAGYSSSWYIDHLLDTYFDY	25	GCGAGAGATTGGGGAACTGCCGGGTATAGCAGCAGCTGGTACATCGACCACCTATTAGACACATATTTTGACTAC	IGHD6-13	GGGTATAGCAGCAGCTGGTAC	IGHD3-9	ATATTTTGACT	21	11
D3-M	IGHV	IGHJ	CARVYCSGGSCSRPTVTTWKYFDYW	25	CCTGAAGTTGAGTTCTGTGACCGCCGCGGACACGGCCGTGTATTACTGTGCGAGAGTATATTGTAGCGGTGGTAGCTGCTCCCGCCCTACTGTGACAACGTGGAAATATTTTGACTACTGGGGCCAGGGA	IGHD2-15	GGTGGTAGCTGCT	IGHD3-9	ATATTTTGACT	13	11
D1-N	IGHV	IGHJ	CARVPLRESSGGSCYSCYGKYFDYW	25	TCTGCAAATGAACAGTCTGAGAGCCGAGGACACGGCTGTGTATTACTGTGCAAGAGTGCCCCTTCGGGAGAGTAGTGGTGGTAGCTGCTACTCCTGCTATGGCAAATATTTTGACTACTGGGGCCAGGGA	IGHD2-15	GTAGTGGTGGTAGCTGCTACTCC	IGHD3-9	ATATTTTGACT	23	11
326713	IGHV4-4	IGHJ4	ARVTSPARARSITGTTSGGAKYFDY	25	GCGAGAGTCACCAGTCCGGCAAGAGCAAGAAGTATAACTGGAACGACCTCCGGCGGGGCTAAATATTTTGACTAC	IGHD1-20	GTATAACTGGAACGAC	IGHD3-9	ATATTTTGACT	16	11
D1-N	IGHV	IGHJ	CARRWPARVYSSGWYGSNPEYFDYW	25	CATGGAGCTGAGCAGCCTGAGATCTGAAGACACGGCTGTGTATTACTGTGCGAGAAGATGGCCGGCGCGCGTGTATAGCAGTGGCTGGTACGGGTCCAACCCAGAATATTTTGACTACTGGGGCCAGGGA	IGHD6-19	GTATAGCAGTGGCTGGTAC	IGHD3-9	ATATTTTGACT	19	11
D1-N	IGHV	IGHJ	CVRGVRYYDFWSGFFVPVDEYFDYW	25	TCTGCAAGTGAACAGCCTGAGAGCTGAGGACATGACCGTGTATTACTGTGTGAGAGGCGTCCGGTATTACGATTTTTGGAGTGGTTTTTTTGTCCCGGTCGACGAATATTTTGACTACTGGGGCCAGGGA	IGHD3-3	GTATTACGATTTTTGGAGTGGTT	IGHD3-9	ATATTTTGACT	23	11
326713	IGHV4-59	IGHJ4	ARGLGGTRRTYYYDSSALRSLYFDY	25	GCGAGGGGTCTGGGGGGGACCCGTAGAACGTATTACTATGATAGTAGTGCTCTCCGCTCTTTATATTTTGACTAC	IGHD3-22	GTATTACTATGATAGTAGTG	IGHD3-9	ATATTTTGACT	20	11
326713	IGHV4-4	IGHJ4	ARGLGGTRKTYYYDSSGLRSLYFDY	25	GCGAGGGGTCTGGGGGGGACCCGTAAAACGTATTACTATGATAGTAGTGGTCTCCGCTCTTTATATTTTGACTAC	IGHD3-22	GTATTACTATGATAGTAGTGGT	IGHD3-9	ATATTTTGACT	22	11
326713	IGHV1-69	IGHJ4	ARGLGGTRKTYYYDSSGLRSLYFDY	25	GCGAGGGGTCTGGGGGGGACGCGTAAAACGTATTACTATGATAGTAGTGGTCTCCGCTCTTTATATTTTGACTAC	IGHD3-22	GTATTACTATGATAGTAGTGGT	IGHD3-9	ATATTTTGACT	22	11
326713	IGHV4-61	IGHJ4	ARGLGGTRKTYYYDSSGLRSLYFDY	25	GCGAGGGGTCTGGGGGGGACGCGTAAAACGTATTACTATGATAGTAGTGGTCTCCGCTCTTTATATTTTGACTAC	IGHD3-22	GTATTACTATGATAGTAGTGGT	IGHD3-9	ATATTTTGACT	22	11
D1-N	IGHV	IGHJ	CAKDRSGGYYYDSSGYPHPPYFDYW	25	TCTGCAAATGAACAGCCTGAGAGCTGAGGACACGGCTGTGTATTACTGTGCGAAAGATCGTAGCGGGGGGTATTACTATGATAGTAGTGGTTATCCGCATCCCCCATATTTTGACTACTGGGGCCAGGGA	IGHD3-22	GTATTACTATGATAGTAGTGGTTAT	IGHD3-9	ATATTTTGACT	25	11
D3-N	IGHV	IGHJ	CAKDIWVTYYYDSSGYYPGPYFDYW	25	TCTGCAAATGAACAGCCTGAGAGCCGAGGACACGGCCGTATATTACTGTGCGAAAGATATCTGGGTGACGTATTACTATGATAGTAGTGGTTATTACCCCGGACCATATTTTGACTACTGGGGCCAGGGA	IGHD3-22	GTATTACTATGATAGTAGTGGTTATTAC	IGHD3-9	ATATTTTGACT	28	11
D3-N	IGHV	IGHJ	CARMYYYDSSGYYLLIPPDLYFDYW	25	CCTGAAGCTGAGCTCTGTGACCGCCGCGGACACGGCCGTGTATTACTGTGCGAGAATGTATTACTATGATAGTAGTGGTTATTACTTACTTATACCTCCTGACCTATATTTTGACTACTGGGGCCAGGGA	IGHD3-22	GTATTACTATGATAGTAGTGGTTATTACT	IGHD3-9	ATATTTTGACT	29	11
326651	IGHV1-2	IGHJ4	ARVLYYDYVWGSYRLPNDPPKYFDY	25	GCGAGAGTGTTGTATTATGATTACGTTTGGGGGAGTTATCGTCTGCCTAACGATCCGCCAAAATATTTTGACTAC	IGHD3-16	GTATTATGATTACGTTTGGGGGAGTTATCGT	IGHD3-9	ATATTTTGACT	31	11
316188	IGHV4-59	IGHJ4	ARGHSFTDKYDSGGYYSRRKVYFDY	25	GCGAGGGGACATTCCTTTACGGATAAATATGATAGCGGTGGTTATTACTCCCGTAGAAAAGTATATTTTGACTAC	IGHD3-22	GTGGTTATTACT	IGHD3-9	ATATTTTGACT	12	11
316188	IGHV4-59	IGHJ4	ARGHSFTDKYDSGGYYSRRKVYFDY	25	GCGAGGGGACATTCCTTTACGGATAAATATGATAGTGGTGGTTATTACTCCCGTAGAAAAGTATATTTTGACTAC	IGHD3-22	GTGGTTATTACT	IGHD3-9	ATATTTTGACT	12	11
D3-M	IGHV	IGHJ	CTRTPGRGPAIRFLEWISKLYFDYW	25	CATGGAGCTGAGCAGCCTGAGATCTGAAGACACGGCTGTGTATTATTGTACAAGAACACCCGGGCGGGGCCCCGCAATACGATTTTTGGAGTGGATATCAAAGCTATATTTTGACTACTGGGGCCAGGGA	IGHD3-3	TACGATTTTTGGAGTGG	IGHD3-9	ATATTTTGACT	17	11
D1-N	IGHV	IGHJ	CAGAVGAGYDFWSGYYGPAPYFDYW	25	TCTGCAAATGAACAGCCTGAGAGCCGAGGACACGGCTGTGTATTACTGTGCGGGAGCGGTGGGGGCGGGGTACGATTTTTGGAGTGGTTATTATGGGCCCGCACCATATTTTGACTACTGGGGCCAGGGA	IGHD3-3	TACGATTTTTGGAGTGGTTATTAT	IGHD3-9	ATATTTTGACT	24	11
D1-N	IGHV	IGHJ	CARDLWGSVASTMIVVGVPKYFDYW	25	TCTGCAAATGAACAGCCTGAGAGCCGAGGACACGGCTGTGTATTACTGTGCGAGAGATTTATGGGGATCCGTTGCGAGTACTATGATAGTAGTGGGCGTCCCAAAATATTTTGACTACTGGGGCCAGGGA	IGHD3-22	TACTATGATAGTAGTGG	IGHD3-9	ATATTTTGACT	17	11
D1-M	IGHV	IGHJ	CAHSPLTSGYYYLFGSGGDKYFDYW	25	CCTTACAATGACCAACATGGACCCTGTGGACACAGCCACATATTACTGTGCACACAGTCCCCTTACTAGTGGTTATTACTACTTGTTCGGGTCCGGGGGGGACAAATATTTTGACTACTGGGGCCAGGGA	IGHD3-22	TAGTGGTTATTACTAC	IGHD3-9	ATATTTTGACT	16	11
D1-M	IGHV	IGHJ	CAHSPLTSGYYYLFGSGGDKYFDYW	25	CCTTACAATGGCCAACATGGACCCTGTGGACACAGCCACATATTACTGTGCACACAGTCCCCTCACTAGTGGTTATTACTACTTATTCGGGTCCGGGGGGGACAAATATTTTGACTACTGGGGCCAGGGA	IGHD3-22	TAGTGGTTATTACTAC	IGHD3-9	ATATTTTGACT	16	11
D1-N	IGHV	IGHJ	CARLLEGSYSSSSLYFDYYYYMDVW	25	CCTGCAGTGGAGCAGCCTGAAGGCCTCGGACACCGCCATGTATTACTGTGCGAGACTCCTAGAGGGGAGCTATAGCAGCTCGTCTCTATATTTTGACTACTACTACTACATGGACGTCTGGGGCAAAGGG	IGHD6-6	TATAGCAGCTCGTC	IGHD3-9	ATATTTTGACT	14	11
326651	IGHV1-46	IGHJ4	ARDFKGYYYDSRGYNVGGGGVYFDY	25	GCGAGAGACTTTAAGGGATATTACTATGATAGTCGTGGTTATAACGTTGGGGGTGGAGGGGTATATTTTGACTAC	IGHD3-22	TATTACTATGATAGT	IGHD3-9	ATATTTTGACT	15	11
326651	IGHV4-39	IGHJ4	ARDFKGYYYDSRGYNVGGGGVYFDY	25	GCGAGAGACTTTAAGGGATATTACTATGATAGTCGTGGTTATAACGTTGGGGGTGGAGGGGTATATTTTGACTAC	IGHD3-22	TATTACTATGATAGT	IGHD3-9	ATATTTTGACT	15	11
D1-N	IGHV	IGHJ	CAHSSKGFLDYYYDSSGYYQYFDYW	25	CCTTACAATGACCAACATGGACCCTGTGGACACAGCCACATATTACTGTGCACACAGTAGCAAGGGGTTCCTAGATTATTACTATGATAGTAGTGGTTATTACCAATATTTTGACTACTGGGGCCAGGGA	IGHD3-22	TATTACTATGATAGTAGTGGTTATTAC	IGHD3-9	ATATTTTGACT	27	11
D1-N	IGHV	IGHJ	CARDAPSRTPYYYGSGSGPKYFDYW	25	TCTGCAAATGAACAGCCTGAGAGCCGAGGACACGGCTGTGTATTACTGTGCGAGAGATGCCCCTAGCCGAACTCCTTATTACTATGGTTCGGGGAGTGGCCCTAAATATTTTGACTACTGGGGCCAGGGA	IGHD3-10	TATTACTATGGTTCGGGGAGT	IGHD3-9	ATATTTTGACT	21	11
326713	IGHV3-23	IGHJ4	AKGGTSLLLWFGELLPGPVEPYFDY	25	GCGAAAGGGGGGACGTCGTTATTACTATGGTTCGGGGAGTTATTACCGGGACCTGTGGAACCATATTTTGACTAC	IGHD3-10	TATTACTATGGTTCGGGGAGTTATTA	IGHD3-9	ATATTTTGACT	26	11
326713	IGHV3-23	IGHJ4	AKGGTSLLLWFGELLPGRVEPYFDY	25	GCGAAAGGGGGGACGTCGTTATTACTATGGTTCGGGGAGTTATTACCGGGACGTGTGGAACCATATTTTGACTAC	IGHD3-10	TATTACTATGGTTCGGGGAGTTATTA	IGHD3-9	ATATTTTGACT	26	11
326713	IGHV3-30	IGHJ4	AKGGTSLLLWFGELLPGRVEPYFDY	25	GCGAAAGGGGGGACGTCGTTATTACTATGGTTCGGGGAGTTATTACCGGGACGTGTGGAACCATATTTTGACTAC	IGHD3-10	TATTACTATGGTTCGGGGAGTTATTA	IGHD3-9	ATATTTTGACT	26	11
326713	IGHV3-7	IGHJ4	AKGGTSLLLWFGELLPGRVEPYFDY	25	GCGAAAGGGGGGACGTCGTTATTACTATGGTTCGGGGAGTTATTACCGGGACGTGTGGAACCATATTTTGACTAC	IGHD3-10	TATTACTATGGTTCGGGGAGTTATTA	IGHD3-9	ATATTTTGACT	26	11
326651	IGHV3-23	IGHJ4	AKDCPPSFSYYDYVWGSYPEKYFDY	25	GCGAAAGATTGTCCTCCTTCGTTTTCTTATTATGATTACGTTTGGGGGAGTTATCCAGAGAAATATTTTGACTAC	IGHD3-16	TATTATGATTACGTTTGGGGGAGTTATC	IGHD3-9	ATATTTTGACT	28	11
D1-N	IGHV	IGHJ	CAKFLGYCGGDCYRLGGLVPYFDYW	25	TCTGCAAATGAACAGCCTGAGAGCTGAGGACACGGCTGTGTATTACTGTGCGAAATTCCTTGGCTATTGTGGTGGTGATTGCTATCGCCTTGGGGGGCTAGTACCATATTTTGACTACTGGGGCCAGGGA	IGHD2-21	TATTGTGGTGGTGATTGCTAT	IGHD3-9	ATATTTTGACT	21	11
326651	IGHV4-39	IGHJ4	ARGYPIRGDSSGYWGGKRKPKYFDY	25	GCGAGAGGCTATCCCATTCGAGGTGATAGTAGTGGTTATTGGGGAGGAAAGCGCAAACCTAAATATTTTGACTAC	IGHD3-22	TGATAGTAGTGGTTATT	IGHD3-9	ATATTTTGACT	17	11
D3-M	IGHV	IGHJ	CARVALGVTIFGTAIPVPRLYFDYW	25	CATGGTGCTGAGCAGCCTGGTATCTGAAGACACGGCTCTATATTACTGTGCGAGAGTTGCCCTTGGAGTTACGATTTTTGGAACGGCGATCCCCGTGCCCCGTCTATATTTTGACTATTGGGGCCAGGGA	IGHD3-3	TTACGATTTTTGGA	IGHD3-9	ATATTTTGACT	14	11
D2-N	IGHV	IGHJ	CASKLPSQSYDYIWGSYRLTYFDYW	25	CATGGAGCTGAGCAGCCTGAGATCTGAGGACACGGCCGTGTATTACTGTGCGAGTAAACTTCCGTCGCAGTCATATGATTACATTTGGGGGAGTTATCGGCTGACATATTTTGACTACTGGGGCCAGGGA	IGHD3-16	TTTGGGGGAGTTATCG	IGHD3-9	ATATTTTGACT	16	11
D3-N	IGHV	IGHJ	CARHAVFDDYIWGSYRTSKTYFDYW	25	CCTGCAGTGGAGCAGCCTGAAGGCCTCGGACACCGCCATGTATTACTGTGCGAGACATGCAGTATTTGATGATTACATTTGGGGGAGTTATCGTACCTCAAAAACATATTTTGACTACTGGGGCCAGGGA	IGHD3-16	TTTGGGGGAGTTATCGT	IGHD3-9	ATATTTTGACT	17	11
326650	IGHV4-34	IGHJ4	ARGGSTPPAYYDFWSGPAYKLYFDC	25	GCGAGAGGAGGATCAACCCCACCGGCCTATTACGATTTTTGGAGTGGTCCAGCCTACAAGTTATATTTTGACTGC	IGHD3-3	TATTACGATTTTTGGAGTGGT	IGHD3-9	ATATTTTGACTG	21	12
326713	IGHV4-39	IGHJ3	ARDLSKLLCYNILTGQGGWSDAFDI	25	GCGAGAGATCTGAGTAAATTACTATGTTACAATATTTTGACTGGTCAAGGCGGCTGGTCTGATGCTTTTGATATC	IGHD3-10	ATTACTATGTT	IGHD3-9	ATATTTTGACTGGT	11	14
D1-N	IGHV	IGHJ	CARLVVPAAIGLGYILTGSGAFDIW	25	TCTGCAAATGAACAGCCTGAGAGCCGAGGACACGGCTGTGTATTACTGTGCGAGACTAGTAGTACCAGCTGCTATAGGTCTAGGGTATATTTTGACTGGTTCTGGTGCTTTTGATATCTGGGGCCAAGGG	IGHD2-2	TAGTAGTACCAGCTGCTATA	IGHD3-9	ATATTTTGACTGGTT	20	15
D103	IGHV3-33	IGHJ6	ARDGYCSSTSCPERIYFDWFGPMDV	25	GCGAGAGATGGATATTGTAGTAGTACCAGCTGCCCCGAAAGAATATATTTTGACTGGTTTGGTCCTATGGACGTC	IGHD2-2	TGGATATTGTAGTAGTACCAGCTGC	IGHD3-9	ATATTTTGACTGGTT	25	15
326713	IGHV4-34	IGHJ5	ASGGLKGSSSSYFDWLSKDRNWFDP	25	GCAAGCGGGGGGTTGAAAGGCAGCTCGTCCTCATATTTTGACTGGTTATCAAAGGATCGGAACTGGTTCGACCCC	IGHD6-6	GCAGCTCGTCC	IGHD3-9	ATATTTTGACTGGTTAT	11	17
326713	IGHV3-23	IGHJ4	AKVYCTNGVCPKRNILTGYPYYFDY	25	GCGAAAGTCTATTGTACTAATGGTGTATGCCCTAAGAGGAATATTTTGACTGGTTATCCATACTACTTTGACTAC	IGHD2-8	TATTGTACTAATGGTGTATGC	IGHD3-9	ATATTTTGACTGGTTAT	21	17
326713	IGHV3-48	IGHJ4	ARDQQHYDFWSGYSPGHILTGYYRY	25	GCGAGAGATCAGCAGCATTACGATTTTTGGAGTGGTTATTCCCCAGGGCATATTTTGACTGGTTATTACCGCTAC	IGHD3-3	ATTACGATTTTTGGAGTGGTTATT	IGHD3-9	ATATTTTGACTGGTTATTA	24	19
D3-N	IGHV	IGHJ	CASLRMYSSSRSPPPRVRWNWFDPW	25	CCTGAAGCTGAGCTCTGTGACCGCCGCGGACACGGCTGTGTATTACTGTGCGAGCCTCCGTATGTATAGCAGCAGCAGATCACCACCACCTAGGGTCCGCTGGAACTGGTTCGACCCCTGGGGCCAGGGA	IGHD6-13	GTATAGCAGCAGC	inv-IGHD2-21	ATCACCACCAC	13	11
D1-N	IGHV	IGHJ	CARVRTQYNWNYLSPPPDSPWFDYW	25	CCTGAAGCTGAGCTCTGTGACCGCTGCGGACACGGCCGTGTATTACTGTGCGAGAGTCAGGACACAATATAACTGGAACTACTTATCACCACCACCAGATTCGCCTTGGTTTGACTACTGGGGCCAGGGA	IGHD1-7	TATAACTGGAACTAC	inv-IGHD2-21	ATCACCACCAC	15	11
327059	IGHV4-38-2	IGHJ4	ARRAGGAARQTVIVATIRPWMYFDY	25	GCGAGACGGGCAGGTGGAGCAGCTCGTCAGACTGTGATCGTAGCCACTATAAGGCCCTGGATGTACTTTGACTAC	IGHD6-6	AGCAGCTCGTC	inv-IGHD5-12	ATCGTAGCCACTATA	11	15
326651	IGHV4-34	IGHJ4	ARRCSGGSCYADVHRRFNDSSSFDY	25	GCGAGACGTTGTAGTGGTGGTAGCTGCTACGCCGACGTACACCGGAGGTTCAATGATAGTAGTTCGTTTGACTAC	IGHD2-15	TTGTAGTGGTGGTAGCTGCTAC	IGHD3-22	ATGATAGTAGT	22	11
326713	IGHV1-3	IGHJ4	ARSLRGYCSGGSCYSLDDSSAPPDY	25	GCGAGATCCCTGAGGGGATATTGTAGTGGTGGTAGCTGCTACTCGTTGGATGATAGTAGTGCCCCACCTGACTAC	IGHD2-15	GGATATTGTAGTGGTGGTAGCTGCTACTC	IGHD3-22	ATGATAGTAGTG	29	12
326713	IGHV1-46	IGHJ4	ARSLRGYCSGGSCYSLDDSSAPPDY	25	GCGAGATCCCTGAGGGGATATTGTAGTGGTGGTAGCTGCTACTCGTTGGATGATAGTAGTGCCCCACCTGACTAC	IGHD2-15	GGATATTGTAGTGGTGGTAGCTGCTACTC	IGHD3-22	ATGATAGTAGTG	29	12
326713	IGHV3-48	IGHJ5	ARDVRYCSGGSCYYDDSSETGWFDP	25	GCGAGAGATGTTAGGTATTGTAGTGGTGGTAGCTGCTACTACGATGATAGTAGTGAGACGGGCTGGTTCGACCCC	IGHD2-15	TATTGTAGTGGTGGTAGCTGCTACT	IGHD3-22	ATGATAGTAGTG	25	12
D2-M	IGHV	IGHJ	CARDRSDYGEDDSSDRYWYYGMDVW	25	TCTGCGAATGAACAGCCTGAGAGCTGCGGACACGGCTGTGTATTACTGTGCGAGAGACCGCTCTGACTACGGTGAAGATGATAGTAGTGATCGCTACTGGTACTACGGTATGGACGTCTGGGGCCGAGGG	IGHD4-17	TGACTACGGTGA	IGHD3-22	ATGATAGTAGTG	12	12
326713	IGHV4-59	IGHJ3	AREAHDILTGDWHDSSGHYGGAFDI	25	GCGAGAGAGGCTCACGATATTTTGACTGGCGATTGGCATGATAGTAGTGGCCATTACGGGGGCGCTTTTGATATC	IGHD3-9	ACGATATTTTGACTGG	IGHD3-22	ATGATAGTAGTGG	16	13
D3-N	IGHV	IGHJ	CARDPLGYCSGGSCYEDDSSGIDYW	25	CATGGAGCTGAGCAGCCTGAGATCTGAGGACACGGCCGTGTATTACTGTGCGAGAGATCCCCTAGGATATTGTAGTGGTGGTAGCTGCTACGAGGATGATAGTAGTGGAATTGACTACTGGGGCCAGGGA	IGHD2-15	AGGATATTGTAGTGGTGGTAGCTGCTAC	IGHD3-22	ATGATAGTAGTGG	28	13
326713	IGHV1-69	IGHJ4	ARDSIAAAGPTMIVVANHDPGFFDY	25	GCGAGAGATTCAATAGCAGCAGCTGGGCCCACCATGATAGTAGTGGCCAACCACGACCCGGGTTTCTTTGACTAC	IGHD6-13	ATAGCAGCAGCTGG	IGHD3-22	ATGATAGTAGTGG	14	13
D1-N	IGHV	IGHJ	CARGQQLVFLHDSSGRTYYYGMDVW	25	CATGGAGCTGAGCAGCCTGAGATCTGAGGACACGGCCGTGTATTACTGTGCGAGAGGGCAGCAGCTGGTATTTCTCCATGATAGTAGTGGCCGGACCTACTACTACGGTATGGACGTCTGGGGCCAAGGG	IGHD6-13	GCAGCAGCTGGTA	IGHD3-22	ATGATAGTAGTGG	13	13
D1-N	IGHV	IGHJ	CARDEGGVMDDSSGYRRRRYYFDYW	25	TCTGCAAATGAACAGCCTGAGAGCCGAGGACACGGCCGTGTATTACTGTGCGAGAGATGAAGGGGGAGTTATGGATGATAGTAGTGGATATCGGCGGCGGAGATACTACTTTGACTACTGGGGCCAGGGA	IGHD3-16	GGGGGAGTTATG	IGHD3-22	ATGATAGTAGTGG	12	13
327059	IGHV1-18	IGHJ4	ARSGYCSGGSCYPEHLLDDSSGEDY	25	GCGAGATCGGGTTATTGTAGTGGTGGTAGCTGCTACCCCGAGCACCTACTGGATGATAGTAGTGGAGAAGACTAC	IGHD2-15	TATTGTAGTGGTGGTAGCTGCTAC	IGHD3-22	ATGATAGTAGTGG	24	13
327059	IGHV4-30-4	IGHJ4	ARGKPSRRSSSWYNDSSGKGCYFDY	25	GCGAGAGGAAAACCCTCCCGAAGGAGCAGCAGCTGGTACAATGATAGTAGTGGTAAGGGATGCTACTTTGACTAC	IGHD6-13	AGCAGCAGCTGGTAC	IGHD3-22	ATGATAGTAGTGGT	15	14
327059	IGHV4-34	IGHJ4	ARGKPSRRSSSWYNDSSGKGCYFDY	25	GCGAGAGGAAAACCCTCCCGAAGGAGCAGCAGCTGGTACAATGATAGTAGTGGTAAGGGATGCTACTTTGACTAC	IGHD6-13	AGCAGCAGCTGGTAC	IGHD3-22	ATGATAGTAGTGGT	15	14
326713	IGHV1-18	IGHJ5	AREVVVAATGDDSSGTSEGRYWFDP	25	GCGAGAGAAGTGGTGGTAGCTGCTACTGGGGATGATAGTAGTGGTACGAGCGAAGGGCGTTACTGGTTCGACCCC	IGHD2-15	AGTGGTGGTAGCTGCTACT	IGHD3-22	ATGATAGTAGTGGT	19	14
326713	IGHV1-69	IGHJ5	AREVVVAATGDDSSGTSEGRYWFDP	25	GCGAGAGAAGTGGTGGTAGCTGCTACTGGGGATGATAGTAGTGGTACGAGCGAAGGGCGTTACTGGTTCGACCCC	IGHD2-15	AGTGGTGGTAGCTGCTACT	IGHD3-22	ATGATAGTAGTGGT	19	14
326651	IGHV1-2	IGHJ6	ARSYIVATPNHLDDSSGPADYYMDV	25	GCGAGATCGTATATAGTGGCTACGCCAAACCACCTCGATGATAGTAGTGGTCCTGCCGACTACTACATGGACGTC	IGHD5-12	ATATAGTGGCTACG	IGHD3-22	ATGATAGTAGTGGT	14	14
326651	IGHV1-46	IGHJ6	ARSYIVATPNHLDDSSGPADYYMDV	25	GCGAGATCGTATATAGTGGCTACGCCAAACCACCTCGATGATAGTAGTGGTCCTGCCGACTACTACATGGACGTC	IGHD5-12	ATATAGTGGCTACG	IGHD3-22	ATGATAGTAGTGGT	14	14
D3-N	IGHV	IGHJ	CVTPSYYDFWSGEKSNDSSGMTDYW	25	CATGGAGCTGAGCAGCCTGAGATCTGAAGACATGGTCGTGTATTCCTGTGTGACCCCCTCGTATTACGATTTTTGGAGTGGCGAAAAGAGCAATGATAGTAGTGGTATGACGGACTACTGGGGCCAGGGA	IGHD3-3	GTATTACGATTTTTGGAGTGG	IGHD3-22	ATGATAGTAGTGGT	21	14
327059	IGHV5-51	IGHJ3	ARQRGRGYSGYDWMIVVVSTDAFDI	25	GCGAGACAGAGGGGACGTGGATATAGTGGCTACGATTGGATGATAGTAGTGGTATCCACAGATGCTTTTGATATC	IGHD5-12	GTGGATATAGTGGCTACGATT	IGHD3-22	ATGATAGTAGTGGT	21	14
326713	IGHV1-18	IGHJ4	ARWGASFWYYGSGRDDSSGTISFDY	25	GCGAGATGGGGAGCATCTTTTTGGTACTATGGTTCGGGGAGAGATGATAGTAGTGGTACCATCAGCTTTGACTAC	IGHD3-10	TACTATGGTTCGGGGAG	IGHD3-22	ATGATAGTAGTGGT	17	14
326713	IGHV1-2	IGHJ4	ARWGASFWYYGSGRDDSSGTISFDY	25	GCGAGATGGGGAGCATCTTTTTGGTACTATGGTTCGGGGAGAGATGATAGTAGTGGTACCATCAGCTTTGACTAC	IGHD3-10	TACTATGGTTCGGGGAG	IGHD3-22	ATGATAGTAGTGGT	17	14
326713	IGHV4-61	IGHJ4	ASPGGPSIWFGELLGHDSSGNTRDY	25	GCGAGCCCCGGGGGCCCCTCGATATGGTTCGGGGAGTTATTAGGGCATGATAGTAGTGGTAATACCCGGGACTAC	IGHD3-10	TATGGTTCGGGGAGTTATTA	IGHD3-22	ATGATAGTAGTGGT	20	14
326713	IGHV3-48	IGHJ4	ASWDLRLGELSFRDYNDSSGHHGDY	25	GCGAGTTGGGATTTACGTTTGGGGGAGTTATCGTTTAGGGATTACAATGATAGTAGTGGTCACCATGGTGACTAC	IGHD3-16	TTACGTTTGGGGGAGTTATCGTT	IGHD3-22	ATGATAGTAGTGGT	23	14
326713	IGHV3-74	IGHJ4	ASWDLRLGELSFRDYNDSSGHHGDY	25	GCGAGTTGGGATTTACGTTTGGGGGAGTTATCGTTTAGGGATTACAATGATAGTAGTGGTCACCATGGTGACTAC	IGHD3-16	TTACGTTTGGGGGAGTTATCGTT	IGHD3-22	ATGATAGTAGTGGT	23	14
326713	IGHV3-21	IGHJ4	ASWDLRLGELSFRDYNDSSGPHYDY	25	GCGAGTTGGGATTTACGTTTGGGGGAGTTATCGTTTAGGGATTATAATGATAGTAGTGGTCCCCATTATGACTAC	IGHD3-16	TTACGTTTGGGGGAGTTATCGTT	IGHD3-22	ATGATAGTAGTGGT	23	14
326713	IGHV3-48	IGHJ4	ASWDLHLGELSFRDSNDSSGPHDDY	25	GCGAGTTGGGATTTACATTTGGGGGAGTTATCGTTTAGGGATTCCAATGATAGTAGTGGTCCCCATGATGACTAC	IGHD3-16	TTTGGGGGAGTTATCGTT	IGHD3-22	ATGATAGTAGTGGT	18	14
326780	IGHV1-2	IGHJ4	ARGVKRVAVVAARNYNDSSGSFFDY	25	GCGAGAGGTGTTAAACGGGTTGCGGTGGTAGCTGCTAGAAATTACAATGATAGTAGTGGTTCCTTCTTTGACTAC	IGHD2-15	GGTGGTAGCTGCTA	IGHD3-22	ATGATAGTAGTGGTT	14	15
326651	IGHV1-2	IGHJ4	ARDVGPTTTYYDFWSGDDSSGYYGY	25	GCGAGAGATGTAGGCCCTACCACCACGTATTACGATTTTTGGAGTGGTGATGATAGTAGTGGTTACTACGGCTAC	IGHD3-3	GTATTACGATTTTTGGAGTGGT	IGHD3-22	ATGATAGTAGTGGTTA	22	16
326651	IGHV3-30	IGHJ4	ARDSKRITIFGVVINHDSSGYPLLN	25	GCGAGAGATTCTAAACGTATTACGATTTTTGGAGTGGTTATTAACCATGATAGTAGTGGTTACCCGCTTTTGAAC	IGHD3-3	GTATTACGATTTTTGGAGTGGTTATTA	IGHD3-22	ATGATAGTAGTGGTTA	27	16
326713	IGHV3-9	IGHJ6	AKGLTVTTEWHDSSGYPAGYYGMDV	25	GCAAAAGGGCTTACGGTGACTACGGAGTGGCATGATAGTAGTGGTTACCCTGCCGGCTACTACGGTATGGACGTC	IGHD4-17	TACGGTGACTAC	IGHD3-22	ATGATAGTAGTGGTTA	12	16
316188	IGHV4-39	IGHJ3	ARHYCSGGRCSLMIVVVSPSDAFDI	25	GCGAGACATTATTGTAGTGGTGGTAGATGTTCTTTAATGATAGTAGTGGTTAGCCCCTCCGATGCTTTTGATATC	IGHD2-15	TATTGTAGTGGTGGTAG	IGHD3-22	ATGATAGTAGTGGTTA	17	16
326737	IGHV4-39	IGHJ3	ARHYCSGGRCSLMIVVVSPSDAFDI	25	GCGAGACATTATTGTAGTGGTGGTAGATGTTCTTTAATGATAGTAGTGGTTAGCCCCTCCGATGCTTTTGATATC	IGHD2-15	TATTGTAGTGGTGGTAG	IGHD3-22	ATGATAGTAGTGGTTA	17	16
326797	IGHV1-24	IGHJ4	TTALGYCSGGSRYDEDDSSGYTFDY	25	ACCACCGCTTTAGGATATTGTAGTGGTGGTAGCCGCTACGATGAGGATGATAGTAGTGGTTATACCTTTGACTAC	IGHD2-15	AGGATATTGTAGTGGTGGTAGC	IGHD3-22	ATGATAGTAGTGGTTAT	22	17
326797	IGHV3-15	IGHJ4	TTALGYCSGGSCYDEDDSSGYTFDY	25	ACCACCGCTTTAGGATATTGTAGTGGTGGTAGCTGCTACGATGAGGATGATAGTAGTGGTTATACCTTTGACTAC	IGHD2-15	AGGATATTGTAGTGGTGGTAGCTGCTAC	IGHD3-22	ATGATAGTAGTGGTTAT	28	17
326651	IGHV1-18	IGHJ4	ARDGGVGSVVVAAWGHDSSGYGFDY	25	GCGAGAGATGGCGGGGTGGGGTCAGTGGTGGTAGCTGCCTGGGGTCATGATAGTAGTGGTTATGGCTTTGACTAC	IGHD2-15	AGTGGTGGTAGCTGC	IGHD3-22	ATGATAGTAGTGGTTAT	15	17
326737	IGHV1-24	IGHJ3	ARDCGGDCYLAATPFDDSSGYAFDI	25	GCGAGAGATTGTGGTGGTGACTGCTACCTCGCAGCTACGCCCTTCGATGATAGTAGTGGTTATGCTTTTGATATC	IGHD2-21	ATTGTGGTGGTGACTGCTA	IGHD3-22	ATGATAGTAGTGGTTAT	19	17
326737	IGHV1-46	IGHJ3	ARDCGGDCYLAATPFDDSSGYAFDI	25	GCGAGAGATTGTGGTGGTGACTGCTACCTCGCAGCTACGCCCTTCGATGATAGTAGTGGTTATGCTTTTGATATC	IGHD2-21	ATTGTGGTGGTGACTGCTA	IGHD3-22	ATGATAGTAGTGGTTAT	19	17
326737	IGHV1-69	IGHJ3	ARDCGGDCYLAATPFDDSSGYAFDI	25	GCGAGAGATTGTGGTGGTGACTGCTACCTCGCAGCTACGCCCTTCGATGATAGTAGTGGTTATGCTTTTGATATC	IGHD2-21	ATTGTGGTGGTGACTGCTA	IGHD3-22	ATGATAGTAGTGGTTAT	19	17
326737	IGHV1-8	IGHJ3	ARDCGGDCYLAATPFDDSSGYAFDI	25	GCGAGAGATTGTGGTGGTGACTGCTACCTCGCAGCTACGCCCTTCGATGATAGTAGTGGTTATGCTTTTGATATC	IGHD2-21	ATTGTGGTGGTGACTGCTA	IGHD3-22	ATGATAGTAGTGGTTAT	19	17
326737	IGHV3-7	IGHJ3	ARDCGGDCYLAATPFDDSSGYAFDI	25	GCGAGAGATTGTGGTGGTGACTGCTACCTCGCAGCTACGCCCTTCGATGATAGTAGTGGTTATGCTTTTGATATC	IGHD2-21	ATTGTGGTGGTGACTGCTA	IGHD3-22	ATGATAGTAGTGGTTAT	19	17
326737	IGHV4-4	IGHJ3	ARDCGGDCYLAATPFDDSSGYAFDI	25	GCGAGAGATTGTGGTGGTGACTGCTACCTCGCAGCTACGCCCTTCGATGATAGTAGTGGTTATGCTTTTGATATC	IGHD2-21	ATTGTGGTGGTGACTGCTA	IGHD3-22	ATGATAGTAGTGGTTAT	19	17
326713	IGHV3-23	IGHJ5	ALETRYCSGGSCYSGHDSSGYTPLV	25	GCGTTGGAGACGAGATATTGTAGTGGTGGTAGCTGCTACTCCGGGCATGATAGTAGTGGTTATACGCCTCTAGTT	IGHD2-15	GATATTGTAGTGGTGGTAGCTGCTACTCC	IGHD3-22	ATGATAGTAGTGGTTAT	29	17
326780	IGHV3-21	IGHJ4	ARDMGIAAAGPGRGPYHDSSGYPDY	25	GCGAGAGATATGGGTATAGCAGCAGCTGGCCCAGGTCGGGGGCCTTACCATGATAGTAGTGGTTATCCCGACTAC	IGHD6-13	GGGTATAGCAGCAGCTGG	IGHD3-22	ATGATAGTAGTGGTTAT	18	17
D3-N	IGHV	IGHJ	CAREVVLMVYDPNDSSGYDWYFDLW	25	TCTTCAAATGGGCAGCCTGAGAGCTGAGGACATGGCTGTGTATTACTGTGCGAGAGAAGTGGTACTAATGGTGTATGACCCCAATGATAGTAGTGGTTATGACTGGTACTTCGATCTCTGGGGCCGTGGC	IGHD2-8	GTACTAATGGTGTATG	IGHD3-22	ATGATAGTAGTGGTTAT	16	17
326797	IGHV3-15	IGHJ4	TTALGFCSGGSCYDEDDSSGYTFDY	25	ACCACCGCTTTAGGATTTTGTAGTGGTGGTAGCTGCTACGATGAGGATGATAGTAGTGGTTATACCTTTGACTAC	IGHD2-15	TTGTAGTGGTGGTAGCTGCTAC	IGHD3-22	ATGATAGTAGTGGTTAT	22	17
326780	IGHV3-23	IGHJ4	AKDPLGYCSGGSCYSPDDSSGYWDY	25	GCGAAAGATCCCCTAGGATATTGTAGTGGTGGTAGCTGCTACTCCCCGGATGATAGTAGTGGTTATTGGGACTAC	IGHD2-15	AGGATATTGTAGTGGTGGTAGCTGCTACTCC	IGHD3-22	ATGATAGTAGTGGTTATT	31	18
D1-N	IGHV	IGHJ	CARGYSSSWYDVSGVDDSSGYLINW	25	CATGGAGCTGAGCAGGCTGAGATCTGACGACACGGCCGTGTATTACTGTGCGAGAGGGTATAGCAGCAGCTGGTACGATGTCTCCGGGGTGGATGATAGTAGTGGTTATTTGATTAACTGGGGCCAGGGA	IGHD6-13	GGGTATAGCAGCAGCTGGTAC	IGHD3-22	ATGATAGTAGTGGTTATT	21	18
326737	IGHV3-21	IGHJ4	ARGLAYDFWGGYYSDDSSGYWLFDY	25	GCGAGAGGGCTAGCTTACGATTTTTGGGGTGGTTATTACTCAGATGATAGTAGTGGTTATTGGCTCTTTGACTAC	IGHD3-3	TTACGATTTTTGG	IGHD3-22	ATGATAGTAGTGGTTATT	13	18
326737	IGHV3-21	IGHJ4	ARGLAYDFWIGYYSDDSSGYWLFDY	25	GCGAGAGGGCTAGCTTACGATTTTTGGATTGGTTATTACTCAGATGATAGTAGTGGTTATTGGCTCTTTGACTAC	IGHD3-3	TTACGATTTTTGGA	IGHD3-22	ATGATAGTAGTGGTTATT	14	18
326737	IGHV3-21	IGHJ4	ARGLAYDFWSGYYSDDSSGYWLFDY	25	GCGAGAGGGCTAGCTTACGATTTTTGGAGTGGTTATTACTCAGATGATAGTAGTGGTTATTGGCTCTTTGACTAC	IGHD3-3	TTACGATTTTTGGAGTGGTTATTA	IGHD3-22	ATGATAGTAGTGGTTATT	24	18
326737	IGHV3-48	IGHJ4	ARGLAYDFWSGYYSDDSSGYWLFDY	25	GCGAGAGGGCTAGCTTACGATTTTTGGAGTGGTTATTACTCAGATGATAGTAGTGGTTATTGGCTCTTTGACTAC	IGHD3-3	TTACGATTTTTGGAGTGGTTATTA	IGHD3-22	ATGATAGTAGTGGTTATT	24	18
326737	IGHV3-21	IGHJ4	ARGLAYDFWSGYYSDDSSGYWLFDY	25	GCGAGAGGGCTAGCTTACGATTTTTGGAGTGGTTATTACTCAGATGATAGTAGTGGTTATTGGCTCTTTGACTAT	IGHD3-3	TTACGATTTTTGGAGTGGTTATTA	IGHD3-22	ATGATAGTAGTGGTTATT	24	18
D2-M	IGHV	IGHJ	CARDGYHDSSGYYASLEPIDALDIW	25	TCTGCAAATGAACAGTCTGAGAGCCGAAGACACGGCTGTGTATTACTGTGCAAGAGATGGCTACCATGATAGTAGTGGTTATTACGCGAGTCTTGAACCAATTGATGCTCTTGATATCTGGGGCCAAGGG	IGHD5-24	AGAGATGGCTAC	IGHD3-22	ATGATAGTAGTGGTTATTAC	12	20
D1-N	IGHV	IGHJ	CAKTMVRGVIIPLNHDSSGYYSDHW	25	TCTGCAAATGAACAGCCTGAGAGCTGAGGACACGGCTGTGTATTACTGTGCGAAGACTATGGTTCGGGGAGTTATTATCCCCCTCAACCATGATAGTAGTGGTTATTACTCGGATCACTGGGGCCAGGGA	IGHD3-10	ACTATGGTTCGGGGAGTTATTAT	IGHD3-22	ATGATAGTAGTGGTTATTACT	23	21
D1-N	IGHV	IGHJ	CAKTMVRGVIIPLNHDSSGYYSDHW	25	TCTGCAAATGAGCAGCCTGAGACCTGAGGACACGGCTGTGTATTACTGTGCGAAGACTATGGTTCGGGGAGTTATTATTCCCCTCAACCATGATAGTAGTGGTTATTACTCGGATCACTGGGGCCAGGGA	IGHD3-10	ACTATGGTTCGGGGAGTTATTAT	IGHD3-22	ATGATAGTAGTGGTTATTACT	23	21
326651	IGHV1-69	IGHJ4	ARPRIAVAGSPGDNDSSGYYSPLDY	25	GCGAGACCGAGGATAGCAGTGGCTGGGTCCCCTGGGGATAATGATAGTAGTGGTTATTACTCCCCCCTTGACTAC	IGHD6-19	ATAGCAGTGGCTGG	IGHD3-22	ATGATAGTAGTGGTTATTACT	14	21
327059	IGHV3-33	IGHJ4	AKLGEAYSGYDNDSSGYYFRVIEDY	25	GCGAAATTGGGGGAGGCATATAGTGGCTACGATAATGATAGTAGTGGTTATTACTTCCGAGTGATCGAAGACTAC	IGHD5-12	ATATAGTGGCTACGAT	IGHD3-22	ATGATAGTAGTGGTTATTACT	16	21
326713	IGHV4-59	IGHJ4	ASTRRGYCTNGVRYPDDSSGYYLDY	25	GCGAGTACTCGAAGGGGATATTGTACTAATGGTGTACGCTATCCTGATGATAGTAGTGGTTATTACTTGGACTAC	IGHD2-8	GGATATTGTACTAATGGTGTA	IGHD3-22	ATGATAGTAGTGGTTATTACT	21	21
326713	IGHV4-34	IGHJ4	ASTRRGYCTNGVCYPDDSSGYYLDY	25	GCGAGTACTCGAAGGGGATATTGTACTAATGGTGTATGCTATCCTGATGATAGTAGTGGTTATTACTTGGACTAC	IGHD2-8	GGATATTGTACTAATGGTGTATGCTAT	IGHD3-22	ATGATAGTAGTGGTTATTACT	27	21
326713	IGHV4-39	IGHJ4	ASTRRGYCTNGVCYPDDSSGYYLDY	25	GCGAGTACTCGAAGGGGATATTGTACTAATGGTGTATGCTATCCTGATGATAGTAGTGGTTATTACTTGGACTAC	IGHD2-8	GGATATTGTACTAATGGTGTATGCTAT	IGHD3-22	ATGATAGTAGTGGTTATTACT	27	21
326651	IGHV3-20	IGHJ4	ARDEWLRSRGDDSSGYYYRAVPLDY	25	GCGAGAGATGAGTGGCTACGATCCCGGGGGGATGATAGTAGTGGTTATTACTACCGAGCAGTTCCCCTCGACTAC	IGHD5-12	AGTGGCTACGAT	IGHD3-22	ATGATAGTAGTGGTTATTACTAC	12	23
326713	IGHV4-34	IGHJ5	ARHGGYAYCSGGSCYWDDSSGYYYL	25	GCTAGACATGGCGGATATGCATATTGTAGTGGTGGTAGCTGCTACTGGGATGATAGTAGTGGTTATTACTACCTA	IGHD2-15	ATATTGTAGTGGTGGTAGCTGCTACT	IGHD3-22	ATGATAGTAGTGGTTATTACTAC	26	23
D1-N	IGHV	IGHJ	CARDQQLVLRGHDSSGYYYYGMDVW	25	TCTGCAAATGAACAGCCTGAGAGCCGAGGACACGGCTGTGTATTACTGTGCGAGAGATCAGCAGCTGGTATTAAGAGGCCATGATAGTAGTGGTTATTACTACTACGGTATGGACGTCTGGGGCCAAGGG	IGHD6-13	CAGCAGCTGGTA	IGHD3-22	ATGATAGTAGTGGTTATTACTAC	12	23
D1-N	IGHV	IGHJ	CARDTVVVVALGDDSSGYYYGFDYW	25	TCTGCAAATGAACAGCCTGAGAGCCGAGGACACGGCTGTGTATTACTGTGCGAGAGATACGGTAGTGGTGGTAGCCCTCGGGGATGATAGTAGTGGTTATTACTACGGCTTTGACTACTGGGGCCAGGGA	IGHD2-15	GTAGTGGTGGTAGC	IGHD3-22	ATGATAGTAGTGGTTATTACTAC	14	23
326651	IGHV3-30	IGHJ4	AKDRARIAAAGNHDSSGYYYGVFDY	25	GCGAAAGATCGGGCCCGTATAGCAGCAGCTGGTAATCATGATAGTAGTGGTTATTACTACGGGGTCTTTGACTAC	IGHD6-13	GTATAGCAGCAGCTGGTA	IGHD3-22	ATGATAGTAGTGGTTATTACTAC	18	23
326651	IGHV4-39	IGHJ4	ARIRAYSGYDSHDSSGYYYVEVFDY	25	GCGAGAATCAGGGCTTATAGTGGCTACGATAGCCATGATAGTAGTGGTTATTACTACGTCGAAGTGTTTGACTAC	IGHD5-12	TATAGTGGCTACGAT	IGHD3-22	ATGATAGTAGTGGTTATTACTAC	15	23
D3-N	IGHV	IGHJ	CAKEGYSGYDFDDSSGYYYGGFDYW	25	TCTGCAAATGAACAGCCTGAGAGCCGAGGACACGGCCGTATATTACTGTGCGAAAGAAGGGTATAGTGGCTACGATTTTGATGATAGTAGTGGTTATTACTACGGAGGGTTTGACTACTGGGGCCAGGGA	IGHD5-12	TATAGTGGCTACGATT	IGHD3-22	ATGATAGTAGTGGTTATTACTAC	16	23
326651	IGHV3-21	IGHJ4	ARDRGYYGSGRMITFGGVILGSLHN	25	GCGAGAGATCGGGGTTACTATGGTTCGGGGAGGATGATTACGTTTGGGGGAGTTATCCTCGGGAGCCTGCATAAC	IGHD3-10	TTACTATGGTTCGGGGAG	IGHD3-16	ATGATTACGTTTGGGGGAGTTATC	18	24
326651	IGHV3-30	IGHJ4	ARDRGYYGSGRMITFGGVILGSLHN	25	GCGAGAGATCGGGGTTACTATGGTTCGGGGAGGATGATTACGTTTGGGGGAGTTATCCTCGGGAGCCTGCATAAC	IGHD3-10	TTACTATGGTTCGGGGAG	IGHD3-16	ATGATTACGTTTGGGGGAGTTATC	18	24
326651	IGHV3-23	IGHJ4	AKEWMVYAQWWVPMITFGGVIADDY	25	GCGAAAGAGTGGATGGTGTATGCCCAGTGGTGGGTACCAATGATTACGTTTGGGGGAGTTATCGCCGACGACTAC	IGHD2-8	ATGGTGTATGC	IGHD3-16	ATGATTACGTTTGGGGGAGTTATCG	11	25
326651	IGHV4-59	IGHJ4	AKEWMVYAQWWVPMITFGGVIADDY	25	GCGAAAGAGTGGATGGTGTATGCCCAGTGGTGGGTACCAATGATTACGTTTGGGGGAGTTATCGCCGACGACTAC	IGHD2-8	ATGGTGTATGC	IGHD3-16	ATGATTACGTTTGGGGGAGTTATCG	11	25
326713	IGHV1-3	IGHJ4	ARAGGNSDGSGFDDYVWGSYRHFDY	25	GCGAGAGCTGGGGGGAATTCGGATGGTTCGGGGTTCGATGATTACGTTTGGGGGAGTTATCGCCACTTTGACTAC	IGHD3-10	ATGGTTCGGGG	IGHD3-16	ATGATTACGTTTGGGGGAGTTATCG	11	25
326713	IGHV3-15	IGHJ4	TTDRHSSSLMDDYVWGSYRPYYFDY	25	ACCACAGACCGCCATAGCAGCAGCCTTATGGATGATTACGTTTGGGGGAGTTATCGTCCGTACTACTTTGACTAC	IGHD6-13	ATAGCAGCAGC	IGHD3-16	ATGATTACGTTTGGGGGAGTTATCGT	11	26
326713	IGHV4-39	IGHJ3	ARGDSGYDSHDYVWGSYRQHDAFDI	25	GCGAGAGGGGATAGTGGCTACGATTCTCATGATTACGTTTGGGGGAGTTATCGTCAACATGATGCTTTTGATATC	IGHD5-12	ATAGTGGCTACGATT	IGHD3-16	ATGATTACGTTTGGGGGAGTTATCGT	15	26
327059	IGHV3-21	IGHJ4	AKPTSLNYYGSGSYPHDYVWGSYRN	25	GCGAAACCCACGAGTCTAAATTACTATGGTTCGGGGAGTTATCCCCATGATTACGTTTGGGGGAGTTATCGTAAC	IGHD3-10	ATTACTATGGTTCGGGGAGTTAT	IGHD3-16	ATGATTACGTTTGGGGGAGTTATCGT	23	26
327059	IGHV3-23	IGHJ4	AKPTSLNYYGSGSYPHDYVWGSYRN	25	GCGAAACCCACGAGTCTAAATTACTATGGTTCGGGGAGTTATCCCCATGATTACGTTTGGGGGAGTTATCGTAAC	IGHD3-10	ATTACTATGGTTCGGGGAGTTAT	IGHD3-16	ATGATTACGTTTGGGGGAGTTATCGT	23	26
327059	IGHV3-23	IGHJ4	AQPTSLNYYGSGSYPHDYVWGSYRN	25	GCGCAACCCACGAGTCTAAATTACTATGGTTCGGGGAGTTATCCCCATGATTACGTTTGGGGGAGTTATCGTAAC	IGHD3-10	ATTACTATGGTTCGGGGAGTTAT	IGHD3-16	ATGATTACGTTTGGGGGAGTTATCGT	23	26
326651	IGHV4-38-2	IGHJ4	ARGILVATITRDDYVWGSYRAHLDY	25	GCGAGAGGGATACTAGTGGCTACGATTACCCGGGATGATTACGTTTGGGGGAGTTATCGTGCACACCTCGACTAC	IGHD5-12	TAGTGGCTACGATTAC	IGHD3-16	ATGATTACGTTTGGGGGAGTTATCGT	16	26
326713	IGHV3-15	IGHJ4	TTDIMVRVPSSMITFGGVIVSTFDY	25	ACCACAGATATTATGGTTCGGGTCCCGTCCTCGATGATTACGTTTGGGGGAGTTATCGTGAGCACCTTTGACTAC	IGHD3-10	TATGGTTCGGG	IGHD3-16	ATGATTACGTTTGGGGGAGTTATCGT	11	26
326713	IGHV3-23	IGHJ4	AKSSSTSCYTNDYVWGSYRLCYFDY	25	GCGAAAAGTAGTAGTACCAGCTGCTATACGAATGATTACGTTTGGGGGAGTTATCGTTTATGCTACTTTGACTAC	IGHD2-2	GTAGTAGTACCAGCTGCTATAC	IGHD3-16	ATGATTACGTTTGGGGGAGTTATCGTT	22	27
326713	IGHV3-66	IGHJ4	AKSSSTSCYTNDYVWGSYRLCYFDY	25	GCGAAAAGTAGTAGTACCAGCTGCTATACGAATGATTACGTTTGGGGGAGTTATCGTTTATGCTACTTTGACTAC	IGHD2-2	GTAGTAGTACCAGCTGCTATAC	IGHD3-16	ATGATTACGTTTGGGGGAGTTATCGTT	22	27
D1-N	IGHV	IGHJ	CARLKLWFGEGDDYVWGSYRFFDYW	25	TCTGCAAATGAACAGCCTGAGAGCCGAGGACACGGCTGTGTATTACTGTGCGAGACTAAAACTCTGGTTCGGGGAGGGGGATGATTACGTTTGGGGGAGTTATCGTTTCTTTGACTACTGGGGCCAGGGA	IGHD3-10	TGGTTCGGGGAG	IGHD3-16	ATGATTACGTTTGGGGGAGTTATCGTT	12	27
D3-M	IGHV	IGHJ	CTGGDDYVWGSYRFTPYYYYGMDVW	25	TCTGCAAATGAACAGCCTGAAAACCGAGGACACAGCCGTGTATTACTGTACTGGTGGTGATGATTACGTTTGGGGGAGTTATCGTTTCACTCCGTACTACTACTACGGTATGGACGTCTGGGGCCAAGGG	IGHD2-8	TGTACTGGTGGTG	IGHD3-16	ATGATTACGTTTGGGGGAGTTATCGTT	13	27
326713	IGHV3-15	IGHJ4	RVVAATGHKIWDDYVWGSYRYPFEY	25	AGGGTGGTAGCTGCTACGGGGCACAAAATATGGGATGATTACGTTTGGGGGAGTTATCGTTATCCCTTTGAATAC	IGHD2-15	GGTGGTAGCTGCTAC	IGHD3-16	ATGATTACGTTTGGGGGAGTTATCGTTAT	15	29
326907	IGHV4-34	IGHJ4	ARGDLVATIHDYVWGSYRYKPQFDY	25	GCGAGAGGAGACTTAGTGGCTACGATCCATGATTACGTTTGGGGGAGTTATCGTTATAAACCGCAATTTGACTAC	IGHD5-12	TAGTGGCTACGAT	IGHD3-16	ATGATTACGTTTGGGGGAGTTATCGTTATA	13	30
326713	IGHV3-23	IGHJ6	AKDIGSGWQQGHGYNAVYWYYGMDV	25	GCGAAAGATATAGGCAGTGGCTGGCAACAGGGGCATGGCTACAATGCGGTGTACTGGTACTACGGTATGGACGTC	IGHD6-19	GCAGTGGCTGG	IGHD5-24	ATGGCTACAAT	11	11
326713	IGHV1-46	IGHJ3	ARPQNSGYDGLEVFMATISGGAFDI	25	GCGAGACCCCAAAATAGTGGCTACGATGGTTTAGAGGTCTTTATGGCTACAATTTCGGGAGGGGCTTTTGATATC	IGHD5-12	ATAGTGGCTACGAT	IGHD5-24	ATGGCTACAATT	14	12
326713	IGHV5-51	IGHJ3	ARPQNSGYDGLEVFMATISGGAFDI	25	GCGAGACCCCAAAATAGTGGCTACGATGGTTTAGAGGTCTTTATGGCTACAATTTCGGGAGGGGCTTTTGATATC	IGHD5-12	ATAGTGGCTACGAT	IGHD5-24	ATGGCTACAATT	14	12
D1-N	IGHV	IGHJ	CAHSRYSGYDFIKAWLQFLGPFDYW	25	CCTTACAATGACCAACATGGACCCTGTGGACACAGCCACATATTACTGTGCACACAGTCGATATAGTGGCTACGATTTCATAAAGGCATGGCTACAATTCCTTGGTCCCTTTGACTACTGGGGCCAGGGA	IGHD5-12	GATATAGTGGCTACGATT	IGHD5-24	ATGGCTACAATT	18	12
326737	IGHV4-38-2	IGHJ4	ARHGKYDFWSGYTRYGYNSPYYFDY	25	GCGAGACATGGTAAATACGATTTTTGGAGTGGTTATACCCGCTATGGCTACAATTCCCCCTACTACTTTGACTAC	IGHD3-3	TACGATTTTTGGAGTGGTTAT	IGHD5-24	ATGGCTACAATT	21	12
326737	IGHV4-39	IGHJ4	ARHGKYDFWSGYTRYGYNSPYYFDY	25	GCGAGACATGGTAAATACGATTTTTGGAGTGGTTATACCCGCTATGGCTACAATTCCCCCTACTACTTTGACTAC	IGHD3-3	TACGATTTTTGGAGTGGTTAT	IGHD5-24	ATGGCTACAATT	21	12
326737	IGHV4-38-2	IGHJ4	ARHGKYDFWSGYTRYGYNSPYYFGY	25	GCGAGACATGGTAAATACGATTTTTGGAGTGGTTATACCCGCTATGGCTACAATTCCCCCTACTACTTTGGCTAC	IGHD3-3	TACGATTTTTGGAGTGGTTAT	IGHD5-24	ATGGCTACAATT	21	12
327059	IGHV4-39	IGHJ3	AKRYYDSSGRSRPYGYNFGSDAFDI	25	GCGAAACGATACTATGATAGTAGTGGTCGCAGTCGACCCTATGGCTACAATTTCGGTTCAGATGCTTTTGATATC	IGHD3-22	TACTATGATAGTAGTGGT	IGHD5-24	ATGGCTACAATT	18	12
327059	IGHV1-8	IGHJ6	ARAPSYSSGWYGPLMATISDYYMDV	25	GCGAGAGCCCCCTCTTATAGCAGTGGCTGGTACGGGCCCCTAATGGCTACAATTTCCGACTACTACATGGACGTC	IGHD6-19	TATAGCAGTGGCTGGTAC	IGHD5-24	ATGGCTACAATT	18	12
327059	IGHV4-31	IGHJ4	ARGNICSGGSCYVVRHGYNWWYFDY	25	GCGAGAGGTAACATCTGTAGTGGTGGCAGCTGCTACGTGGTACGGCATGGCTACAATTGGTGGTACTTTGACTAC	IGHD2-15	TGTAGTGGTGG	IGHD5-24	ATGGCTACAATT	11	12
327059	IGHV4-34	IGHJ4	ARGNSCSGGSCYVVRHGYNWWYFDY	25	GCGAGAGGTAACAGCTGTAGTGGTGGTAGCTGCTACGTGGTACGGCATGGCTACAATTGGTGGTACTTTGACTAC	IGHD2-15	TGTAGTGGTGGTAGCTGCTAC	IGHD5-24	ATGGCTACAATT	21	12
327059	IGHV3-7	IGHJ4	ARGNICSGGSCYVVRHGYNWWYFDY	25	GCGAGAGGTAACATCTGTAGTGGTGGTAGCTGCTACGTGGTACGGCATGGCTACAATTGGTGGTACTTTGACTAC	IGHD2-15	TGTAGTGGTGGTAGCTGCTAC	IGHD5-24	ATGGCTACAATT	21	12
327059	IGHV4-31	IGHJ4	ARGNICSGGSCYVVRHGYNWWYFDY	25	GCGAGAGGTAACATCTGTAGTGGTGGTAGCTGCTACGTGGTACGGCATGGCTACAATTGGTGGTACTTTGACTAC	IGHD2-15	TGTAGTGGTGGTAGCTGCTAC	IGHD5-24	ATGGCTACAATT	21	12
326713	IGHV4-39	IGHJ4	ARPGVAAAGTFNGYNYQRERDGDDY	25	GCGAGACCAGGCGTAGCAGCAGCTGGTACCTTCAATGGCTACAATTATCAGCGGGAGAGGGACGGGGATGACTAC	IGHD6-13	TAGCAGCAGCTGGTAC	IGHD5-24	ATGGCTACAATTA	16	13
326651	IGHV3-21	IGHJ3	VRGGYSGYAPSKNGYNYPTYDAFDI	25	GTGAGAGGTGGATATAGTGGCTACGCGCCCAGTAAAAATGGCTACAATTACCCGACCTATGATGCATTTGATATC	IGHD5-12	GTGGATATAGTGGCTACG	IGHD5-24	ATGGCTACAATTAC	18	14
326651	IGHV3-48	IGHJ3	VRGGYSGYAPSKNGYNYPTYDAFDI	25	GTGAGAGGTGGATATAGTGGCTACGCGCCCAGTAAAAATGGCTACAATTACCCGACCTATGATGCATTTGATATC	IGHD5-12	GTGGATATAGTGGCTACG	IGHD5-24	ATGGCTACAATTAC	18	14
326713	IGHV4-4	IGHJ6	AREATSIAARPRYCTHGVCSLEMDV	25	GCGAGAGAAGCAACGAGTATAGCAGCTCGTCCGAGGTATTGTACTCATGGTGTATGCTCCCTGGAGATGGACGTC	IGHD6-6	GAGTATAGCAGCTCGTCC	IGHD2-8	ATGGTGTATGCT	18	12
D3-N	IGHV	IGHJ	CVKVHYDSSGSNGSGDYYYYGMDVW	25	TCTTCAAATGAGCAGTCTGAGAGCTGAGGACACGGCTGTGTATTACTGTGTGAAAGTTCACTATGATAGTAGTGGTTCCAATGGTTCGGGGGACTACTACTACTACGGTATGGACGTCTGGGGCCAAGGG	IGHD3-22	ACTATGATAGTAGTGGTT	IGHD3-10	ATGGTTCGGGG	18	11
326651	IGHV3-48	IGHJ4	ARRPTVQLERRKMVRGPKEGYYFDY	25	GCGAGACGTCCCACGGTACAACTGGAACGACGTAAGATGGTTCGGGGTCCTAAAGAGGGGTACTACTTTGACTAC	IGHD1-1	GGTACAACTGGAACGAC	IGHD3-10	ATGGTTCGGGG	17	11
326713	IGHV4-39	IGHJ4	ARWRYYDILGGQGGPNGSGSDYFDY	25	GCGAGATGGCGGTATTACGATATTTTGGGTGGTCAGGGGGGACCCAATGGTTCGGGGTCAGACTACTTTGACTAC	IGHD3-9	GTATTACGATATTTTG	IGHD3-10	ATGGTTCGGGG	16	11
326651	IGHV3-7	IGHJ4	AKGRYDFWSGYYGEWFGGPDYYFDY	25	GCGAAAGGGAGATACGATTTTTGGAGTGGTTATTATGGGGAATGGTTCGGGGGCCCGGACTACTACTTTGACTAC	IGHD3-3	TACGATTTTTGGAGTGGTTATTAT	IGHD3-10	ATGGTTCGGGG	24	11
326651	IGHV3-23	IGHJ4	GKGRYDFWSGYYGEWFGGPDYYFDY	25	GGGAAAGGGAGATACGATTTTTGGAGTGGTTATTATGGGGAATGGTTCGGGGGCCCGGACTACTACTTTGACTAC	IGHD3-3	TACGATTTTTGGAGTGGTTATTAT	IGHD3-10	ATGGTTCGGGG	24	11
D1-N	IGHV	IGHJ	CARDFCSSTSCYIDGSGVSNYMDVW	25	TCTGCAAATGAACAGCCTGAGAGCCGAGGACACGGCTGTGTATTACTGTGCGAGAGATTTTTGTAGTAGTACCAGCTGCTATATAGATGGTTCGGGGGTTAGTAACTACATGGACGTCTGGGGCAAAGGG	IGHD2-2	TTGTAGTAGTACCAGCTGCTATA	IGHD3-10	ATGGTTCGGGG	23	11
D1-M	IGHV	IGHJ	CTRVKYHDFWTGLTMVRGSMGYDYW	25	CCTTACAATGACCGACCTGGACCCTGAGGACACAGCTAAGTATTACTGTACACGGGTGAAGTATCACGATTTTTGGACTGGCCTCACCATGGTTCGGGGAAGTATGGGATATGACTACTGGGGCCAGGGA	IGHD3-3	ACGATTTTTGGA	IGHD3-10	ATGGTTCGGGGA	12	12
327059	IGHV3-74	IGHJ6	ATQPTKYSSSSWFGDLLRTQYYMDV	25	GCAACACAACCGACAAAGTATAGCAGCTCGTCATGGTTCGGGGATCTATTGAGGACACAATACTACATGGACGTC	IGHD6-6	AGTATAGCAGCTCGTC	IGHD3-10	ATGGTTCGGGGA	16	12
327059	IGHV4-59	IGHJ6	ATQPTKYSSSSWFGDLLRTQYYMDV	25	GCAACACAACCGACAAAGTATAGCAGCTCGTCATGGTTCGGGGATCTATTGAGGACACAATACTACATGGACGTC	IGHD6-6	AGTATAGCAGCTCGTC	IGHD3-10	ATGGTTCGGGGA	16	12
326651	IGHV3-48	IGHJ4	ASYRGEDCTNGVCYVRHGSGTRYAY	25	GCCTCATACCGGGGGGAGGATTGTACTAATGGTGTATGCTATGTCCGGCATGGTTCGGGGACTCGATACGCCTAC	IGHD2-8	ATTGTACTAATGGTGTATGCTAT	IGHD3-10	ATGGTTCGGGGA	23	12
326713	IGHV4-61	IGHJ6	ARGKYDFWSGHGSGNDYYYYYYMDV	25	GCGAGAGGAAAATACGATTTTTGGAGTGGCCATGGTTCGGGGAACGATTACTACTACTACTACTACATGGACGTC	IGHD3-3	TACGATTTTTGGAGTGG	IGHD3-10	ATGGTTCGGGGA	17	12
327059	IGHV1-18	IGHJ6	ARNYCSSTSCYMAWFGDSYYYGMDV	25	GCGAGAAATTATTGTAGTAGTACCAGCTGCTATATGGCATGGTTCGGGGACTCCTACTACTACGGTATGGACGTC	IGHD2-2	TATTGTAGTAGTACCAGCTGCTATA	IGHD3-10	ATGGTTCGGGGA	25	12
D1-N	IGHV	IGHJ	CAWLGRTGYYRGIDGSGSHKDFDYW	25	CATGGAGCTGAGCAGCCTGAGATCTGAGGACACGGCCGTGTATTACTGTGCATGGCTCGGGAGGACTGGTTATTATCGGGGTATCGATGGTTCGGGGAGCCACAAGGACTTTGACTACTGGGGCCAGGGA	IGHD3-9	GACTGGTTATTAT	IGHD3-10	ATGGTTCGGGGAG	13	13
326651	IGHV1-2	IGHJ5	ARDLRITGTTSDGSGRVDKYNWFDP	25	GCGAGAGATCTTCGTATAACTGGAACTACGTCAGATGGTTCGGGGAGAGTCGATAAATACAACTGGTTCGACCCC	IGHD1-7	GTATAACTGGAACTAC	IGHD3-10	ATGGTTCGGGGAG	16	13
D103	IGHV3-21	IGHJ4	ARDANGYDILTEMVRGALSPYYFDY	25	GCGAGAGATGCGAATGGTTACGATATTTTGACTGAAATGGTTCGGGGAGCCCTTTCCCCATACTACTTTGACTAC	IGHD3-9	TTACGATATTTTGACTG	IGHD3-10	ATGGTTCGGGGAG	17	13
326651	IGHV3-30	IGHJ3	ARGPGLSYDFWSGLMVRGADDAFDI	25	GCGAGAGGTCCCGGCCTTTCTTACGATTTTTGGAGTGGTTTAATGGTTCGGGGAGCCGATGATGCTTTTGATATC	IGHD3-3	TTACGATTTTTGGAGTGGTT	IGHD3-10	ATGGTTCGGGGAG	20	13
326650	IGHV4-34	IGHJ4	ASIINYDFWSGYRRPRWFGESIFDY	25	GCGAGTATAATTAATTACGATTTTTGGAGTGGTTATCGACGGCCGAGATGGTTCGGGGAGTCTATCTTTGACTAC	IGHD3-3	ATTACGATTTTTGGAGTGGTTAT	IGHD3-10	ATGGTTCGGGGAGT	23	14
326907	IGHV4-59	IGHJ5	ARGRPLGYCSSTSCYGYPWFGEFAR	25	GCGAGAGGGCGCCCCCTAGGATATTGTAGTAGTACCAGCTGCTATGGGTACCCATGGTTCGGGGAGTTCGCGCGC	IGHD2-2	AGGATATTGTAGTAGTACCAGCTGCTATG	IGHD3-10	ATGGTTCGGGGAGTT	29	15
326907	IGHV3-23	IGHJ4	AKDLLEYCDILTVPPQMVRGVFCDY	25	GCGAAAGACCTGTTAGAGTATTGCGATATTTTGACTGTGCCTCCACAAATGGTTCGGGGAGTTTTCTGCGACTAC	IGHD3-9	CGATATTTTGACTG	IGHD3-10	ATGGTTCGGGGAGTT	14	15
326737	IGHV4-34	IGHJ4	ARGRNMGGYCSSTSCYRMVRGVYDY	25	GCGAGAGGCCGTAATATGGGGGGATATTGTAGTAGTACCAGCTGCTATAGGATGGTTCGGGGAGTTTATGACTAC	IGHD2-2	GGATATTGTAGTAGTACCAGCTGCTATA	IGHD3-10	ATGGTTCGGGGAGTT	28	15
326780	IGHV3-23	IGHJ4	AKDLLEYYDILTVPPQMVRGVFCDY	25	GCGAAAGACCTGTTAGAGTATTACGATATTTTGACTGTGCCTCCACAAATGGTTCGGGGAGTTTTCTGCGACTAC	IGHD3-9	GTATTACGATATTTTGACTG	IGHD3-10	ATGGTTCGGGGAGTT	20	15
326907	IGHV1-58	IGHJ4	AKDLLEYYDILTVPPQMVRGVFCDY	25	GCGAAAGACCTGTTAGAGTATTACGATATTTTGACTGTGCCTCCACAAATGGTTCGGGGAGTTTTCTGCGACTAC	IGHD3-9	GTATTACGATATTTTGACTG	IGHD3-10	ATGGTTCGGGGAGTT	20	15
326907	IGHV3-23	IGHJ4	AKDLLEYYDILTVPPQMVRGVFCDY	25	GCGAAAGACCTGTTAGAGTATTACGATATTTTGACTGTGCCTCCACAAATGGTTCGGGGAGTTTTCTGCGACTAC	IGHD3-9	GTATTACGATATTTTGACTG	IGHD3-10	ATGGTTCGGGGAGTT	20	15
326907	IGHV3-30	IGHJ4	AKDLLEYYDILTVPPQMVRGVFCDY	25	GCGAAAGACCTGTTAGAGTATTACGATATTTTGACTGTGCCTCCACAAATGGTTCGGGGAGTTTTCTGCGACTAC	IGHD3-9	GTATTACGATATTTTGACTG	IGHD3-10	ATGGTTCGGGGAGTT	20	15
326907	IGHV3-33	IGHJ4	AKDLLEYYDILTVPPQMVRGVFCDY	25	GCGAAAGACCTGTTAGAGTATTACGATATTTTGACTGTGCCTCCACAAATGGTTCGGGGAGTTTTCTGCGACTAC	IGHD3-9	GTATTACGATATTTTGACTG	IGHD3-10	ATGGTTCGGGGAGTT	20	15
326907	IGHV3-74	IGHJ4	AKDLLEYYDILTVPPQMVRGVFCDY	25	GCGAAAGACCTGTTAGAGTATTACGATATTTTGACTGTGCCTCCACAAATGGTTCGGGGAGTTTTCTGCGACTAC	IGHD3-9	GTATTACGATATTTTGACTG	IGHD3-10	ATGGTTCGGGGAGTT	20	15
326907	IGHV4-34	IGHJ4	AKDLLEYYDILTVPPQMVRGVFCDY	25	GCGAAAGACCTGTTAGAGTATTACGATATTTTGACTGTGCCTCCACAAATGGTTCGGGGAGTTTTCTGCGACTAC	IGHD3-9	GTATTACGATATTTTGACTG	IGHD3-10	ATGGTTCGGGGAGTT	20	15
326907	IGHV3-23	IGHJ4	AKDLLEYYDILTVPPQMVRGVFCDY	25	GCGAAAGACCTGTTAGAGTATTACGATATTTTGACTGTGCCTCCGCAAATGGTTCGGGGAGTTTTCTGCGACTAC	IGHD3-9	GTATTACGATATTTTGACTG	IGHD3-10	ATGGTTCGGGGAGTT	20	15
326907	IGHV3-23	IGHJ4	AKDLLEYYDILTVPPQMVRGVSCLY	25	GCGAAAGACCTGTTGGAGTATTACGATATTTTGACTGTGCCTCCACAAATGGTTCGGGGAGTTTCCTGCTTGTAC	IGHD3-9	GTATTACGATATTTTGACTG	IGHD3-10	ATGGTTCGGGGAGTT	20	15
326650	IGHV3-23	IGHJ4	ARVAGRDYTIFGVKWFGEFEYYFDY	25	GCGAGAGTAGCGGGGCGCGATTATACGATTTTTGGAGTAAAATGGTTCGGGGAGTTCGAGTACTACTTTGACTAC	IGHD3-3	TACGATTTTTGGAGT	IGHD3-10	ATGGTTCGGGGAGTT	15	15
326650	IGHV3-7	IGHJ4	ARVAGRDYTIFGVKWFGEFEYYFDY	25	GCGAGAGTAGCGGGGCGCGATTATACGATTTTTGGAGTAAAATGGTTCGGGGAGTTCGAGTACTACTTTGACTAC	IGHD3-3	TACGATTTTTGGAGT	IGHD3-10	ATGGTTCGGGGAGTT	15	15
326650	IGHV4-34	IGHJ4	ARVAGRDYTIFGVKWFGEFEYYFDY	25	GCGAGAGTAGCGGGGCGCGATTATACGATTTTTGGAGTAAAATGGTTCGGGGAGTTCGAGTACTACTTTGACTAC	IGHD3-3	TACGATTTTTGGAGT	IGHD3-10	ATGGTTCGGGGAGTT	15	15
316188	IGHV1-2	IGHJ4	ARGRDLYDFWSGYYVMVRGVPLFDY	25	GCGAGAGGGAGGGACCTCTACGATTTTTGGAGTGGTTATTATGTAATGGTTCGGGGAGTTCCCCTGTTTGACTAC	IGHD3-3	TACGATTTTTGGAGTGGTTATTAT	IGHD3-10	ATGGTTCGGGGAGTT	24	15
327059	IGHV4-38-2	IGHJ4	ARFPPSRKKNSSSRQMVRGVNAFDY	25	GCGAGATTTCCCCCATCCCGCAAGAAAAATAGCAGCTCGCGACAAATGGTTCGGGGAGTTAACGCCTTTGACTAC	IGHD6-6	ATAGCAGCTCG	IGHD3-10	ATGGTTCGGGGAGTTA	11	16
326737	IGHV4-34	IGHJ4	ARGRGFLEWLMFHGSGSYLAHYFDY	25	GCGAGAGGCAGGGGATTTTTGGAGTGGTTAATGTTCCATGGTTCGGGGAGTTACTTAGCTCACTACTTTGACTAC	IGHD3-3	GATTTTTGGAGTGGTTA	IGHD3-10	ATGGTTCGGGGAGTTA	17	16
326713	IGHV4-39	IGHJ4	ARLRGYDFWSGYPRMVRGVTPHFDY	25	GCGAGACTCCGAGGATACGATTTTTGGAGTGGTTACCCCAGGATGGTTCGGGGAGTTACCCCCCACTTTGACTAC	IGHD3-3	TACGATTTTTGGAGTGGTTA	IGHD3-10	ATGGTTCGGGGAGTTA	20	16
316188	IGHV1-2	IGHJ4	ARGRDLYDFWSGYYVMVRGVTLFDY	25	GCGAGAGGGAGGGACCTCTACGATTTTTGGAGTGGTTACTATGTAATGGTTCGGGGAGTTACCCTGTTTGACTAC	IGHD3-3	TACGATTTTTGGAGTGGTTA	IGHD3-10	ATGGTTCGGGGAGTTA	20	16
316188	IGHV1-2	IGHJ4	ARGRDLYDFWSGYCVMVRGVTLFDY	25	GCGAGAGGGAGGGACCTCTACGATTTTTGGAGTGGTTATTGTGTAATGGTTCGGGGAGTTACCCTGTTTGACTAC	IGHD3-3	TACGATTTTTGGAGTGGTTATT	IGHD3-10	ATGGTTCGGGGAGTTA	22	16
316188	IGHV1-2	IGHJ4	ATGRDLYDFWSGYYVMVRGVTLFDY	25	GCGACAGGGAGGGACCTCTACGATTTTTGGAGTGGTTATTATGTAATGGTTCGGGGAGTTACCCTGTTTGACTAC	IGHD3-3	TACGATTTTTGGAGTGGTTATTAT	IGHD3-10	ATGGTTCGGGGAGTTA	24	16
316188	IGHV1-18	IGHJ4	ARGRDLYDFWSGYYVMVRGVTLFDY	25	GCGAGAGGGAGGGACCTCTACGATTTTTGGAGTGGTTATTATGTAATGGTTCGGGGAGTTACCCTGTTTGACTAC	IGHD3-3	TACGATTTTTGGAGTGGTTATTAT	IGHD3-10	ATGGTTCGGGGAGTTA	24	16
316188	IGHV1-2	IGHJ4	ARGRDLYDFWSGYYVMVRGVTLFDY	25	GCGAGAGGGAGGGACCTCTACGATTTTTGGAGTGGTTATTATGTAATGGTTCGGGGAGTTACCCTGTTTGACTAC	IGHD3-3	TACGATTTTTGGAGTGGTTATTAT	IGHD3-10	ATGGTTCGGGGAGTTA	24	16
316188	IGHV3-30	IGHJ4	ARGRDLYDFWSGYYVMVRGVTLFDY	25	GCGAGAGGGAGGGACCTCTACGATTTTTGGAGTGGTTATTATGTAATGGTTCGGGGAGTTACCCTGTTTGACTAC	IGHD3-3	TACGATTTTTGGAGTGGTTATTAT	IGHD3-10	ATGGTTCGGGGAGTTA	24	16
D1-N	IGHV	IGHJ	CARFPYSSSSLGWFGELPTDAFDIW	25	CCTGAAGCTGAGCTCTGTGACCGCCGCGGACACGGCCGTGTATTACTGTGCGAGATTTCCCTATAGCAGCTCGTCCCTGGGATGGTTCGGGGAGTTACCAACCGATGCTTTTGATATCTGGGGCCAAGGG	IGHD6-6	TATAGCAGCTCGTCC	IGHD3-10	ATGGTTCGGGGAGTTA	15	16
326651	IGHV4-59	IGHJ4	ARVSSRYCSSTSCYRDGSGSYIFDY	25	GCGAGAGTTAGCAGCCGGTATTGTAGTAGTACCAGCTGCTATAGGGATGGTTCGGGGAGTTATATATTTGACTAC	IGHD2-2	TATTGTAGTAGTACCAGCTGCTATA	IGHD3-10	ATGGTTCGGGGAGTTAT	25	17
326650	IGHV1-8	IGHJ4	ARGYLGYCSSTSCYRVEWFGELLYY	25	GCGAGAGGATACCTAGGATATTGTAGTAGTACCAGCTGCTATAGAGTAGAATGGTTCGGGGAGTTATTGTACTAC	IGHD2-2	AGGATATTGTAGTAGTACCAGCTGCTATA	IGHD3-10	ATGGTTCGGGGAGTTATT	29	18
D1-N	IGHV	IGHJ	CAKDGRGGAYFDWSTHGSGSYSVYW	25	TCTGCAAATGAACAGCCTGAGAGCCGAGGACACGGCTGTGTATTACTGTGCGAAAGATGGACGAGGGGGCGCATATTTTGACTGGTCTACACATGGTTCGGGGAGTTATTCGGTGTACTGGGGCCAGGGA	IGHD3-9	ATATTTTGACTGGT	IGHD3-10	ATGGTTCGGGGAGTTATT	14	18
326713	IGHV3-30	IGHJ4	ARDNNYDFWSGYRPTWFGELFGFDY	25	GCGAGAGACAACAATTACGATTTTTGGAGTGGTTACAGACCGACATGGTTCGGGGAGTTATTTGGCTTTGACTAC	IGHD3-3	ATTACGATTTTTGGAGTGGTTA	IGHD3-10	ATGGTTCGGGGAGTTATT	22	18
326650	IGHV4-59	IGHJ5	ARTQLELRFLEPLEMVRGVIGWFDP	25	GCGAGAACGCAACTGGAGTTACGATTTTTGGAGCCGCTAGAGATGGTTCGGGGAGTTATTGGCTGGTTCGACCCC	IGHD3-3	TTACGATTTTTGGAG	IGHD3-10	ATGGTTCGGGGAGTTATT	15	18
326713	IGHV1-18	IGHJ5	ARGPRVTIFGVAQDGSGSYYYWFDP	25	GCGAGAGGTCCCCGGGTTACGATTTTTGGAGTGGCCCAAGATGGTTCGGGGAGTTATTATTACTGGTTCGACCCC	IGHD3-3	TTACGATTTTTGGAGTGG	IGHD3-10	ATGGTTCGGGGAGTTATTAT	18	20
326713	IGHV1-18	IGHJ3	ARDYDSKNARKWFGELLYKGDAFDI	25	GCGAGAGATTACGACTCCAAAAATGCTCGAAAATGGTTCGGGGAGTTATTATACAAGGGTGATGCTTTTGATATC	inv-IGHD3-3	ACTCCAAAAATGCT	IGHD3-10	ATGGTTCGGGGAGTTATTATA	14	21
326713	IGHV1-3	IGHJ4	ARATVQLERLRMVRGVIIDLGGFDY	25	GCGAGAGCAACAGTACAACTGGAACGACTTAGGATGGTTCGGGGAGTTATTATAGACCTTGGGGGATTTGACTAC	IGHD1-1	GTACAACTGGAACGAC	IGHD3-10	ATGGTTCGGGGAGTTATTATA	16	21
326651	IGHV1-2	IGHJ5	ASTGYDFWSGYYWVWNGSGSYYKST	25	GCGAGTACCGGTTACGATTTTTGGAGTGGTTATTATTGGGTCTGGAATGGTTCGGGGAGTTATTATAAGTCGACT	IGHD3-3	TTACGATTTTTGGAGTGGTTATTAT	IGHD3-10	ATGGTTCGGGGAGTTATTATAA	25	22
326651	IGHV4-38-2	IGHJ5	ASTGYDFWSGYYWVWNGSGSYYKST	25	GCGAGTACCGGTTACGATTTTTGGAGTGGTTATTATTGGGTCTGGAATGGTTCGGGGAGTTATTATAAGTCGACT	IGHD3-3	TTACGATTTTTGGAGTGGTTATTAT	IGHD3-10	ATGGTTCGGGGAGTTATTATAA	25	22
D3-N	IGHV	IGHJ	CVRDPYCTGGDRRELRYSNQPLGVW	25	TCTGCAAGTGAACAGCCTGAGAGCTGAGGACATGACCGTGTATTACTGTGTGAGAGACCCATATTGTACTGGTGGTGACCGCCGCGAATTACGATATTCCAACCAGCCGTTGGGCGTCTGGGGCAAAGGG	IGHD2-8	ATATTGTACTGGTGGTG	IGHD3-9	ATTACGATATT	17	11
326713	IGHV1-69	IGHJ3	ARVPYCSSTSCYTNYDILPFDAFDI	25	GCGAGAGTTCCCTATTGTAGTAGTACCAGCTGCTATACAAATTACGATATTTTACCCTTTGATGCTTTTGATATC	IGHD2-2	TATTGTAGTAGTACCAGCTGCTATAC	IGHD3-9	ATTACGATATTTT	26	13
326713	IGHV4-39	IGHJ3	ARVPYCSSTSCYTNYDILPFDAFDI	25	GCGAGAGTTCCCTATTGTAGTAGTACCAGCTGCTATACAAATTACGATATTTTACCCTTTGATGCTTTTGATATC	IGHD2-2	TATTGTAGTAGTACCAGCTGCTATAC	IGHD3-9	ATTACGATATTTT	26	13
326713	IGHV4-61	IGHJ3	ARVPYCSSTSCYTNYDILPFDAFDI	25	GCGAGAGTTCCCTATTGTAGTAGTACCAGCTGCTATACAAATTACGATATTTTACCCTTTGATGCTTTTGATATC	IGHD2-2	TATTGTAGTAGTACCAGCTGCTATAC	IGHD3-9	ATTACGATATTTT	26	13
326713	IGHV1-46	IGHJ6	ARAHDFWSGLRSDYDILTRPYYMDV	25	GCGAGAGCCCACGATTTTTGGAGTGGCTTACGATCCGATTACGATATTTTGACGCGCCCCTACTACATGGACGTC	IGHD3-3	ACGATTTTTGGAGTGG	IGHD3-9	ATTACGATATTTTGAC	16	16
D2-N	IGHV	IGHJ	CAKAGVWEYSSSSTHYDILTYIDYW	25	TCTGCAAATGAACAGCCTGAGAGCCGAGGACACGGCCGTATATTACTGTGCGAAAGCGGGCGTCTGGGAGTATAGCAGCTCGTCGACCCATTACGATATTTTGACCTACATTGACTACTGGGGCCAGGGA	IGHD6-6	GAGTATAGCAGCTCGTC	IGHD3-9	ATTACGATATTTTGAC	17	16
326780	IGHV1-69	IGHJ6	ARVRAARPEELRYFDPPPTSYGMDV	25	GCGAGAGTCCGGGCAGCTCGTCCCGAAGAATTACGATATTTTGACCCACCCCCTACAAGTTACGGTATGGACGTC	IGHD6-6	GCAGCTCGTCC	IGHD3-9	ATTACGATATTTTGAC	11	16
D1-N	IGHV	IGHJ	CAKVPLDPITGTPEDYDILTGFDYW	25	TCTGCAAATGAACAGCCTGAGAGCCGAGGACACGGCCGTATATTACTGTGCGAAAGTGCCCCTAGATCCTATAACTGGAACTCCCGAGGATTACGATATTTTGACGGGATTTGACTACTGGGGCCAGGGA	IGHD1-7	TATAACTGGAACT	IGHD3-9	ATTACGATATTTTGAC	13	16
326713	IGHV3-15	IGHJ4	TTDPTPRTHYDILTRSSIWWLPPPD	25	ACCACAGACCCAACTCCCCGAACCCATTACGATATTTTGACTCGCAGTAGTATTTGGTGGCTTCCCCCCCCCGAC	inv-IGHD3-10	AACTCCCCGAACC	IGHD3-9	ATTACGATATTTTGACT	13	17
D3-M	IGHV	IGHJ	CVRKVRGGYCTGGVMPRGLRYFDYW	25	TCAGCAAATGAACAGCCTGAGGCCCGAGGACATGGCTGTGTATTACTGTGTGAGAAAGGTAAGGGGGGGATATTGTACTGGTGGTGTAATGCCGAGGGGATTACGATATTTTGACTACTGGGGCCAGGGA	IGHD2-8	GGATATTGTACTGGTGGTGTA	IGHD3-9	ATTACGATATTTTGACT	21	17
D3-N	IGHV	IGHJ	CVRKVRGGYCTGGVMPRGLRYFDYW	25	TCAGCAAATGAACAGCCTGAGGCCCGAGGACATGGCTGTGTATTACTGTGTGAGAAAGGTAAGGGGGGGATATTGTACTGGTGGTGTAATGCCGAGGGGATTACGATATTTTGACTACTGGGGCCAGGGA	IGHD2-8	GGATATTGTACTGGTGGTGTA	IGHD3-9	ATTACGATATTTTGACT	21	17
326651	IGHV4-59	IGHJ4	FLGYCTNGVCYKFRNDYDILTGLDY	25	TTTCTAGGATATTGTACTAATGGTGTATGCTATAAATTTAGGAATGATTACGATATTTTGACTGGCCTTGACTAC	IGHD2-8	AGGATATTGTACTAATGGTGTATGCTATA	IGHD3-9	ATTACGATATTTTGACTGG	29	19
D2-M	IGHV	IGHJ	CATSSIAAHYDILTGKDYYYGMDVW	25	CATGGAGCTGAGCAGGCTGAGATCTGACGACACGGCCGTGTATTACTGTGCGACCTCGAGTATAGCAGCCCATTACGATATTTTGACTGGCAAGGACTACTACTACGGTATGGACGTCTGGGGCCAAGGG	IGHD6-6	GAGTATAGCAGC	IGHD3-9	ATTACGATATTTTGACTGG	12	19
326651	IGHV1-69	IGHJ4	ASLAARPGLVSNYDILTGQSTTFDY	25	GCGAGTCTTGCAGCTCGTCCTGGTTTAGTCTCGAATTACGATATTTTGACTGGCCAATCCACAACCTTTGACTAC	IGHD6-6	GCAGCTCGTCC	IGHD3-9	ATTACGATATTTTGACTGG	11	19
326651	IGHV3-48	IGHJ4	ASLAARPGLVSNYDILTGQSTTFDY	25	GCGAGTCTTGCAGCTCGTCCTGGTTTAGTCTCGAATTACGATATTTTGACTGGCCAATCCACAACCTTTGACTAC	IGHD6-6	GCAGCTCGTCC	IGHD3-9	ATTACGATATTTTGACTGG	11	19
326713	IGHV1-46	IGHJ4	AREGYDFWSGYRREGNYDILTGLDY	25	GCGAGAGAGGGGTACGATTTTTGGAGTGGTTACCGAAGGGAAGGGAATTACGATATTTTGACTGGCCTCGACTAC	IGHD3-3	TACGATTTTTGGAGTGGTTA	IGHD3-9	ATTACGATATTTTGACTGG	20	19
326650	IGHV1-18	IGHJ4	ARVRLYCSSTSCYTDYDILTGPLDY	25	GCGAGAGTGAGGTTATATTGTAGTAGTACCAGCTGCTATACGGATTACGATATTTTGACTGGTCCCCTTGACTAC	IGHD2-2	ATATTGTAGTAGTACCAGCTGCTATAC	IGHD3-9	ATTACGATATTTTGACTGGT	27	20
326713	IGHV1-18	IGHJ4	ARGDIVLMVYAIPSDYDILTGPPRD	25	GCGAGGGGAGATATTGTACTAATGGTGTATGCTATCCCCTCCGATTACGATATTTTGACTGGTCCCCCCAGGGAC	IGHD2-8	GATATTGTACTAATGGTGTATGCTAT	IGHD3-9	ATTACGATATTTTGACTGGT	26	20
326713	IGHV1-2	IGHJ4	ARGDIVLMVYAIPSDYDILTGPPRD	25	GCGAGGGGAGATATTGTACTAATGGTGTATGCTATCCCCTCCGATTACGATATTTTGACTGGTCCCCCCAGGGAC	IGHD2-8	GATATTGTACTAATGGTGTATGCTAT	IGHD3-9	ATTACGATATTTTGACTGGT	26	20
326713	IGHV4-34	IGHJ4	ARGDIVLMVYAIPSDYDILTGPPRD	25	GCGAGGGGAGATATTGTACTAATGGTGTATGCTATCCCCTCCGATTACGATATTTTGACTGGTCCCCCCAGGGAC	IGHD2-8	GATATTGTACTAATGGTGTATGCTAT	IGHD3-9	ATTACGATATTTTGACTGGT	26	20
D2-M	IGHV	IGHJ	CAREGGELRYFDWSTFHYYYGMDVW	25	TCGGCAAATGAACAGCTGGAGAGCCGAGGACACGGCTGGTTATTACTGTGCGAGAGAGGGGGGGGAATTACGATATTTTGACTGGTCAACCTTTCACTACTACTACGGTATGGACGTCTGGGGCCAAGGG	IGHD3-22	TGGTTATTACT	IGHD3-9	ATTACGATATTTTGACTGGT	11	20
326651	IGHV3-30	IGHJ4	AKAVGTTDNWNLRTTDYDILTGFYY	25	GCGAAAGCCGTCGGAACCACGGACAACTGGAACCTAAGGACGACCGATTACGATATTTTGACTGGTTTTTACTAC	IGHD1-1	ACAACTGGAAC	IGHD3-9	ATTACGATATTTTGACTGGTT	11	21
326713	IGHV3-30-3	IGHJ4	ARDPSIAAPRAGDYDILTGWGYFDY	25	GCGAGAGACCCGAGTATAGCAGCTCCTCGCGCGGGGGATTACGATATTTTGACTGGTTGGGGGTACTTTGACTAC	IGHD6-6	GAGTATAGCAGCTC	IGHD3-9	ATTACGATATTTTGACTGGTT	14	21
D1-N	IGHV	IGHJ	CARLYSSSSQEHYDILTGFDAFDIW	25	TCTGCAAATGAACAGCCTGAGAGCTGAGGACACGGCTGTGTATTACTGTGCGAGATTGTATAGCAGCTCGTCCCAGGAGCATTACGATATTTTGACTGGTTTTGATGCTTTTGATATCTGGGGCCAAGGG	IGHD6-6	GTATAGCAGCTCGTCC	IGHD3-9	ATTACGATATTTTGACTGGTT	16	21
326651	IGHV1-18	IGHJ5	ARDPRRIIAARTLRYFDWLEVWFDP	25	GCGAGAGACCCCCGGAGAATAATAGCAGCTCGCACATTACGATATTTTGACTGGTTAGAGGTCTGGTTCGACCCC	IGHD6-6	ATAGCAGCTCG	IGHD3-9	ATTACGATATTTTGACTGGTTA	11	22
326651	IGHV4-39	IGHJ4	ARGHPSSSSTLRYFDWLADRVAFDY	25	GCGAGAGGCCATCCTAGCAGCTCGTCAACATTACGATATTTTGACTGGTTAGCGGATAGGGTGGCATTTGACTAC	IGHD6-6	TAGCAGCTCGTC	IGHD3-9	ATTACGATATTTTGACTGGTTA	12	22
326713	IGHV3-23	IGHJ3	ARDGYGKHYDILTGYNGPGVDAFDI	25	GCGAGAGATGGCTATGGGAAACATTACGATATTTTGACTGGTTATAATGGGCCCGGCGTCGATGCTTTTGATATC	IGHD5-24	AGAGATGGCTA	IGHD3-9	ATTACGATATTTTGACTGGTTAT	11	23
326713	IGHV3-48	IGHJ3	ARDGYGKHYDILTGYNGPGVDAFDI	25	GCGAGAGATGGCTATGGGAAACATTACGATATTTTGACTGGTTATAATGGGCCCGGCGTCGATGCTTTTGATATC	IGHD5-24	AGAGATGGCTA	IGHD3-9	ATTACGATATTTTGACTGGTTAT	11	23
326713	IGHV3-7	IGHJ3	ARDGYGKHYDILTGYNGPGVDAFDI	25	GCGAGAGATGGCTATGGGAAACATTACGATATTTTGACTGGTTATAATGGGCCCGGCGTCGATGCTTTTGATATC	IGHD5-24	AGAGATGGCTA	IGHD3-9	ATTACGATATTTTGACTGGTTAT	11	23
326651	IGHV3-73	IGHJ3	TVSSIAARAQHYDILTGYDKDAFDI	25	ACTGTGTCGAGTATAGCAGCTCGTGCACAACATTACGATATTTTGACTGGTTATGATAAAGATGCTTTTGATATC	IGHD6-6	GAGTATAGCAGCTCGT	IGHD3-9	ATTACGATATTTTGACTGGTTAT	16	23
326650	IGHV3-11	IGHJ3	ARDRMYSSSSENNYDILTGYEAFDI	25	GCGAGAGATCGGATGTATAGCAGCTCGTCCGAAAACAATTACGATATTTTGACTGGTTATGAAGCTTTTGATATC	IGHD6-6	GTATAGCAGCTCGTCC	IGHD3-9	ATTACGATATTTTGACTGGTTAT	16	23
326713	IGHV3-23	IGHJ4	ARAAYCSSTSCYKWDYDILTGYLDY	25	GCGAGAGCCGCCTATTGTAGTAGTACCAGCTGCTATAAGTGGGATTACGATATTTTGACTGGTTATCTTGACTAC	IGHD2-2	TATTGTAGTAGTACCAGCTGCTATA	IGHD3-9	ATTACGATATTTTGACTGGTTAT	25	23
D2-M	IGHV	IGHJ	CARGDEITIFANYDILTGYFYFDYW	25	TCTGCAAATGAACAGCCTGAGAGCCGAGGACACGGCTGTGTATTACTGTGCGAGAGGCGACGAGATTACGATTTTTGCCAATTACGATATTTTGACTGGTTATTTCTACTTTGACTACTGGGGCCAGGGA	IGHD3-3	ATTACGATTTTTG	IGHD3-9	ATTACGATATTTTGACTGGTTATT	13	24
326797	IGHV3-23	IGHJ4	ALDFWSGYYNIPELRYFDWLFIFAY	25	GCCCTCGATTTTTGGAGTGGTTATTATAATATTCCGGAATTACGATATTTTGACTGGTTATTCATATTTGCCTAC	IGHD3-3	CGATTTTTGGAGTGGTTATTATA	IGHD3-9	ATTACGATATTTTGACTGGTTATT	23	24
D1-N	IGHV	IGHJ	CARAPVTTTSLRYFDWLFISYFDYW	25	TCTGCAAATGAACAGCCTGAGAGCCGAGGACACGGCTGTGTATTACTGTGCGAGAGCCCCCGTCACCACCACCTCATTACGATATTTTGACTGGTTATTTATATCTTACTTTGACTACTGGGGCCAGGGA	inv-IGHD2-21	GTCACCACCAC	IGHD3-9	ATTACGATATTTTGACTGGTTATT	11	24
326651	IGHV5-51	IGHJ5	ARRTYNWNYKGDYDILTGYYNWFDP	25	GCGAGACGGACGTATAACTGGAACTACAAGGGGGATTACGATATTTTGACTGGTTATTACAACTGGTTCGACCCC	IGHD1-7	GTATAACTGGAACTAC	IGHD3-9	ATTACGATATTTTGACTGGTTATTA	16	25
D2-N	IGHV	IGHJ	CGTIFGRNYDILTGYYLPHYGMDVW	25	TCTGCAAATGAACAGCCTGAAAACCGAGGACACGGCCGTGTATTACTGTGGAACGATTTTTGGAAGGAATTACGATATTTTGACTGGTTATTATCTCCCTCACTACGGTATGGACGTCTGGGGCCAAGGG	IGHD3-3	ACGATTTTTGGA	IGHD3-9	ATTACGATATTTTGACTGGTTATTAT	12	26
327059	IGHV1-69	IGHJ4	ARAKDSSSSKLRYFDWLLSSPNFDY	25	GCGAGGGCGAAGGATAGCAGCTCGTCCAAATTACGATATTTTGACTGGTTATTATCTTCCCCTAACTTTGACTAC	IGHD6-6	ATAGCAGCTCGTCC	IGHD3-9	ATTACGATATTTTGACTGGTTATTAT	14	26
327059	IGHV4-34	IGHJ4	ARIPVIPKLRYFDWLLSSVEYYFDY	25	GCGAGAATTCCGGTTATACCTAAATTACGATATTTTGACTGGTTATTATCTTCTGTGGAGTACTACTTTGACTAC	inv-IGHD1-14	TTCCGGTTATACC	IGHD3-9	ATTACGATATTTTGACTGGTTATTAT	13	26
D3-N	IGHV	IGHJ	CARDGKNPYNWNDAPRLRFLPFDPW	25	CATGGAGCTGAGCAGCCTGAGATCTGAGGACACGGCCGTGTATTACTGTGCGAGAGATGGTAAAAACCCGTACAACTGGAACGACGCTCCGCGATTACGATTTTTACCTTTCGACCCCTGGGGCCAGGGA	IGHD1-1	GTACAACTGGAACGAC	IGHD3-3	ATTACGATTTTT	16	12
D1-M	IGHV	IGHJ	CARVTVVNHYDFWTNGVGANWFDPW	25	CCTGAAGCTGAGCTCTGTGACCGCCGCGGACACGGCCGTGTATTACTGTGCGAGAGTCACCGTAGTGAATCATTACGATTTTTGGACCAATGGGGTTGGGGCCAACTGGTTCGACCCCTGGGGCCAGGGA	inv-IGHD4-17	AGTCACCGTAGT	IGHD3-3	ATTACGATTTTTGGA	12	15
326713	IGHV3-21	IGHJ6	ARGITGSSLGSKLRFLEGDYYYMDV	25	GCGAGAGGTATAACCGGGTCCTCACTCGGATCCAAATTACGATTTTTGGAGGGGGACTACTACTACATGGACGTC	IGHD1-14	GGTATAACCGG	IGHD3-3	ATTACGATTTTTGGAG	11	16
D1-N	IGHV	IGHJ	CARGNRRVWFGITIFGVMVGTFDYW	25	CATGGAGCTGAGCAGCCTGAGATCTGAGGACACGGCCGTGTATTACTGTGCGAGAGGAAACCGGCGGGTATGGTTCGGGATTACGATTTTTGGAGTAATGGTAGGGACCTTTGACTACTGGGGCCAGGGA	IGHD3-10	TATGGTTCGGG	IGHD3-3	ATTACGATTTTTGGAGT	11	17
D1-N	IGHV	IGHJ	CARAARPEDYDFWSARARGWGFGYW	25	TCTGCAAATGAACAGCCTGAGAGCCGAGGACACGGCTGTGTATTACTGTGCGAGAGCAGCTCGTCCCGAGGATTACGATTTTTGGAGTGCCAGGGCGCGGGGGTGGGGGTTTGGCTACTGGGGCCAGGGA	IGHD6-6	AGCAGCTCGTCC	IGHD3-3	ATTACGATTTTTGGAGTG	12	18
327059	IGHV1-8	IGHJ6	ARASVVVPAAIYITIFGVPTYYMDV	25	GCGAGAGCGTCGGTAGTAGTACCAGCTGCTATATACATTACGATTTTTGGAGTGCCTACCTACTACATGGACGTC	IGHD2-2	GTAGTAGTACCAGCTGCTATA	IGHD3-3	ATTACGATTTTTGGAGTG	21	18
D1-N	IGHV	IGHJ	CTTVEEARDYDFWSAPYYYYYMDVW	25	TCTGCAAATGAACAGCCTGAAAACCGAGGACACAGCCGTGTATTACTGTACCACCGTAGAGGAGGCCAGAGATTACGATTTTTGGAGTGCCCCCTACTACTACTACTACATGGACGTCTGGGGCAAAGGG	inv-IGHD4-23	TACCACCGTAG	IGHD3-3	ATTACGATTTTTGGAGTG	11	18
D3-N	IGHV	IGHJ	CAGQPLLDDYDFWSGAPYYYYMDVW	25	CATGGAGCTGAGCAGGCTGAGATCTGACGACACGGCCGTGTATTACTGTGCGGGGCAGCCACTGCTCGACGATTACGATTTTTGGAGTGGGGCCCCATACTACTACTACATGGACGTCTGGGGCAAAGGG	inv-IGHD6-19	CAGCCACTGCT	IGHD3-3	ATTACGATTTTTGGAGTGG	11	19
326650	IGHV4-4	IGHJ4	AREFRVPAAIITIFGVATDMYYFDY	25	GCGAGAGAATTTCGGGTACCAGCTGCTATAATTACGATTTTTGGAGTGGCTACGGATATGTACTACTTTGACTAC	IGHD2-2	GTACCAGCTGCTATA	IGHD3-3	ATTACGATTTTTGGAGTGG	15	19
326713	IGHV4-4	IGHJ3	ARGYCSSTSCYTITIFGVDPQAFDI	25	GCGAGAGGTTATTGTAGTAGTACCAGCTGCTATACGATTACGATTTTTGGAGTGGACCCCCAGGCTTTTGATATC	IGHD2-2	TATTGTAGTAGTACCAGCTGCTATAC	IGHD3-3	ATTACGATTTTTGGAGTGG	26	19
326713	IGHV1-24	IGHJ4	ATWYSTSCYTRYCDYDFWSGLLLDY	25	GCAACATGGTACTCAACCAGCTGCTATACACGTTATTGTGATTACGATTTTTGGAGTGGTCTATTGCTTGACTAC	IGHD2-2	ACCAGCTGCTATAC	IGHD3-3	ATTACGATTTTTGGAGTGGT	14	20
326713	IGHV4-61	IGHJ4	ARGGGVVPAAIQLIDYDFWSGPHDY	25	GCGAGAGGCGGGGGAGTAGTACCAGCTGCTATACAACTAATCGATTACGATTTTTGGAGTGGTCCCCATGACTAC	IGHD2-2	AGTAGTACCAGCTGCTATAC	IGHD3-3	ATTACGATTTTTGGAGTGGT	20	20
326713	IGHV3-23	IGHJ4	AKGGDCSSTSCYMELRFLEWLPSDY	25	GCGAAAGGGGGCGATTGTAGTAGTACCAGCTGCTATATGGAATTACGATTTTTGGAGTGGTTACCATCTGACTAC	IGHD2-2	ATTGTAGTAGTACCAGCTGCTATA	IGHD3-3	ATTACGATTTTTGGAGTGGTTA	24	22
326650	IGHV3-15	IGHJ5	TTDPWPAAIPITIFGVVTPPNWFDP	25	ACCACAGATCCGTGGCCAGCTGCTATACCAATTACGATTTTTGGAGTGGTTACCCCCCCCAACTGGTTCGACCCC	IGHD2-2	CCAGCTGCTATACC	IGHD3-3	ATTACGATTTTTGGAGTGGTTA	14	22
326713	IGHV3-30	IGHJ6	ATAVVPAAIDYDFWSGYPYYYYMDV	25	GCGACCGCGGTAGTACCAGCTGCTATAGATTACGATTTTTGGAGTGGTTATCCTTACTACTACTACATGGACGTC	IGHD2-2	GTAGTACCAGCTGCTATA	IGHD3-3	ATTACGATTTTTGGAGTGGTTAT	18	23
326713	IGHV4-39	IGHJ6	ATAVVPAAIDYDFWSGYPYYYYMDV	25	GCGACCGCGGTAGTACCAGCTGCTATAGATTACGATTTTTGGAGTGGTTATCCTTACTACTACTACATGGACGTC	IGHD2-2	GTAGTACCAGCTGCTATA	IGHD3-3	ATTACGATTTTTGGAGTGGTTAT	18	23
326713	IGHV3-30	IGHJ6	ATGVVPAAIDYDFWSGYPYYYYMDV	25	GCGACCGGGGTAGTACCAGCTGCTATAGATTACGATTTTTGGAGTGGTTATCCTTACTACTACTACATGGACGTC	IGHD2-2	GTAGTACCAGCTGCTATA	IGHD3-3	ATTACGATTTTTGGAGTGGTTAT	18	23
326651	IGHV3-15	IGHJ6	TTTTTAHYDFWSGYSNYYYYYYMDV	25	ACCACCACTACCACGGCCCATTACGATTTTTGGAGTGGTTATTCAAACTACTACTACTACTACTACATGGACGTC	inv-IGHD2-15	ACCACCACTAC	IGHD3-3	ATTACGATTTTTGGAGTGGTTATT	11	24
326650	IGHV3-11	IGHJ4	ATVVPAAIPNYDFWSGYSTRGYFDY	25	GCGACAGTAGTACCAGCTGCTATACCGAATTACGATTTTTGGAGTGGTTATTCAACCCGCGGCTACTTTGACTAC	IGHD2-2	AGTAGTACCAGCTGCTATACC	IGHD3-3	ATTACGATTTTTGGAGTGGTTATT	21	24
326650	IGHV3-23	IGHJ4	ATVVPAAIPNYDFWSGYSTRGYFDY	25	GCGACAGTAGTACCAGCTGCTATACCGAATTACGATTTTTGGAGTGGTTATTCAACCCGCGGCTACTTTGACTAC	IGHD2-2	AGTAGTACCAGCTGCTATACC	IGHD3-3	ATTACGATTTTTGGAGTGGTTATT	21	24
327059	IGHV4-34	IGHJ4	ARVGGVVPAAIPDYDFWSGYSVIDY	25	GCGAGAGTGGGTGGAGTAGTACCAGCTGCTATACCGGATTACGATTTTTGGAGTGGTTATTCGGTCATTGACTAC	IGHD2-2	AGTAGTACCAGCTGCTATACC	IGHD3-3	ATTACGATTTTTGGAGTGGTTATT	21	24
327059	IGHV4-34	IGHJ4	ARVGVVVPAAIPDYDFWSGYSVIDY	25	GCGAGAGTGGGTGTAGTAGTACCAGCTGCTATACCGGATTACGATTTTTGGAGTGGTTATTCGGTCATTGACTAC	IGHD2-2	TGTAGTAGTACCAGCTGCTATACC	IGHD3-3	ATTACGATTTTTGGAGTGGTTATT	24	24
327059	IGHV1-8	IGHJ6	ARGWAYQLLKNYDFWSGYYDYYMDV	25	GCGAGAGGCTGGGCGTACCAGCTGCTGAAGAATTACGATTTTTGGAGTGGTTATTATGACTACTACATGGACGTC	inv-IGHD6-13	GTACCAGCTGCTG	IGHD3-3	ATTACGATTTTTGGAGTGGTTATTAT	13	26
327059	IGHV1-18	IGHJ6	ARITTRDYDFWSGYYIFYYYYYMDV	25	GCGAGAATCACCACCAGGGATTACGATTTTTGGAGTGGTTATTATATTTTCTACTACTACTACTACATGGACGTC	inv-IGHD2-21	AATCACCACCA	IGHD3-3	ATTACGATTTTTGGAGTGGTTATTATA	11	27
326651	IGHV1-2	IGHJ4	ARDVADFWSGLLRLGELSPQYYFDY	25	GCGAGAGATGTCGCCGATTTTTGGAGTGGTCTATTACGTTTGGGGGAGTTATCTCCTCAGTACTACTTTGACTAC	IGHD3-3	CGATTTTTGGAGTGGT	IGHD3-16	ATTACGTTTGGGGGAGTTATC	16	21
326780	IGHV3-48	IGHJ5	AKTYSSSWQGSHYVWGSYPNNWFDH	25	GCGAAAACGTATAGCAGCAGCTGGCAAGGCTCCCATTACGTTTGGGGGAGTTATCCGAACAACTGGTTCGACCAC	IGHD6-13	GTATAGCAGCAGCTGG	IGHD3-16	ATTACGTTTGGGGGAGTTATC	16	21
326780	IGHV3-23	IGHJ5	AKTYSSSWQGSHYVWGSYPNNWFDP	25	GCGAAAACGTATAGCAGCAGCTGGCAAGGCTCCCATTACGTTTGGGGGAGTTATCCGAACAACTGGTTCGACCCC	IGHD6-13	GTATAGCAGCAGCTGG	IGHD3-16	ATTACGTTTGGGGGAGTTATC	16	21
326780	IGHV3-48	IGHJ5	AKTYSSSWQGSHYVWGSYPNNWFDP	25	GCGAAAACGTATAGCAGCAGCTGGCAAGGCTCCCATTACGTTTGGGGGAGTTATCCGAACAACTGGTTCGACCCC	IGHD6-13	GTATAGCAGCAGCTGG	IGHD3-16	ATTACGTTTGGGGGAGTTATC	16	21
326780	IGHV3-72	IGHJ5	AKTYSSSWQGSHYVWGSYPNNWFDP	25	GCGAAAACGTATAGCAGCAGCTGGCAAGGCTCCCATTACGTTTGGGGGAGTTATCCGAACAACTGGTTCGACCCC	IGHD6-13	GTATAGCAGCAGCTGG	IGHD3-16	ATTACGTTTGGGGGAGTTATC	16	21
326651	IGHV4-39	IGHJ4	ARNPCSGGSCYSHYVWGSYQDYFDY	25	GCGAGGAACCCTTGTAGTGGTGGTAGCTGCTACTCGCATTACGTTTGGGGGAGTTATCAAGACTACTTTGACTAC	IGHD2-15	TTGTAGTGGTGGTAGCTGCTACTC	IGHD3-16	ATTACGTTTGGGGGAGTTATC	24	21
326651	IGHV3-21	IGHJ4	ARDPYSSSWFITFGGVIDRPAYFDY	25	GCGAGAGATCCGTATAGCAGCAGCTGGTTTATTACGTTTGGGGGAGTTATCGACCGACCCGCTTACTTTGACTAC	IGHD6-13	GTATAGCAGCAGCTGGT	IGHD3-16	ATTACGTTTGGGGGAGTTATCG	17	22
326780	IGHV3-49	IGHJ4	TRTRTRKNSSSLPITFGGVIVHFDY	25	ACTAGAACCCGAACGAGAAAAAATAGCAGCTCGCTCCCCATTACGTTTGGGGGAGTTATCGTCCACTTTGACTAC	IGHD6-6	ATAGCAGCTCG	IGHD3-16	ATTACGTTTGGGGGAGTTATCGT	11	23
326780	IGHV3-49	IGHJ4	TRPRTRKNSSSLPITFGGVIVHFDY	25	ACTAGACCCCGAACGAGAAAAAATAGCAGCTCGCTCCCCATTACGTTTGGGGGAGTTATCGTCCACTTTGACTAC	IGHD6-6	ATAGCAGCTCG	IGHD3-16	ATTACGTTTGGGGGAGTTATCGT	11	23
326780	IGHV3-49	IGHJ4	TRARTRKNSSSLPITFGGVIVNFDY	25	ACTAGAGCCCGAACGAGAAAAAATAGCAGCTCGCTCCCCATTACGTTTGGGGGAGTTATCGTCAACTTTGACTAC	IGHD6-6	ATAGCAGCTCG	IGHD3-16	ATTACGTTTGGGGGAGTTATCGT	11	23
326713	IGHV4-39	IGHJ4	ARHASMVRGVIKLRLGELSSQPHDY	25	GCGAGACACGCCTCTATGGTTCGGGGAGTTATTAAATTACGTTTGGGGGAGTTATCGTCTCAGCCTCATGACTAC	IGHD3-10	CTATGGTTCGGGGAGTTATTA	IGHD3-16	ATTACGTTTGGGGGAGTTATCGT	21	23
326737	IGHV1-2	IGHJ4	ARSLPYSGYDLLRLGELSSSYYFDY	25	GCGAGATCCCTTCCTTATAGTGGCTACGACTTATTACGTTTGGGGGAGTTATCGTCGTCGTACTACTTTGACTAC	IGHD5-12	TATAGTGGCTACGA	IGHD3-16	ATTACGTTTGGGGGAGTTATCGT	14	23
326713	IGHV4-59	IGHJ3	ARQRSGYDFKLRLGELSLSPGAFDI	25	GCGAGACAGAGGAGTGGCTACGATTTCAAATTACGTTTGGGGGAGTTATCGTTGAGCCCGGGAGCTTTTGATATC	IGHD5-12	AGTGGCTACGATT	IGHD3-16	ATTACGTTTGGGGGAGTTATCGTT	13	24
326713	IGHV1-18	IGHJ4	ARAQILWFGELPSVLRLGELSLLDY	25	GCGAGAGCGCAGATACTATGGTTCGGGGAGTTACCGAGCGTATTACGTTTGGGGGAGTTATCGTTACTTGACTAC	IGHD3-10	TACTATGGTTCGGGGAGTTA	IGHD3-16	ATTACGTTTGGGGGAGTTATCGTTA	20	25
326651	IGHV4-59	IGHJ3	ARDLSGYDYHYVWGSYRYPHGAFDI	25	GCGAGAGATCTTAGTGGCTACGACTATCATTACGTTTGGGGGAGTTATCGTTACCCCCATGGGGCTTTTGATATC	IGHD5-12	TAGTGGCTACGA	IGHD3-16	ATTACGTTTGGGGGAGTTATCGTTA	12	25
326651	IGHV3-30	IGHJ5	AKDPFSGYDFREGDYYDSGVNWFDP	25	GCGAAAGATCCATTCAGTGGCTACGATTTCAGGGAGGGGGATTACTATGATTCCGGGGTGAACTGGTTCGATCCC	IGHD5-12	AGTGGCTACGATT	IGHD3-22	ATTACTATGAT	13	11
D1-N	IGHV	IGHJ	CARAYSGYDWDYYDGRGFYPHFDYW	25	TCTGCAAATGAACAGCCTGAGAGCCGAGGACACGGCTGTATATTACTGTGCGAGGGCATATAGTGGCTACGATTGGGATTACTATGATGGTAGAGGTTTTTACCCCCACTTTGACTACTGGGGCCAGGGA	IGHD5-12	ATATAGTGGCTACGATT	IGHD3-22	ATTACTATGAT	17	11
D1-N	IGHV	IGHJ	CARYRPYHIVVVVAATNYYDAFDIW	25	CCTGAAGCTGAGCTCTGTGACTGCCGCAGACACGGCCGTGTATTACTGTGCCAGATACAGGCCCTACCATATTGTAGTGGTGGTAGCTGCTACCAATTACTATGATGCTTTTGATATCTGGGGCCAAGGG	IGHD2-15	ATATTGTAGTGGTGGTAGCTGCTAC	IGHD3-22	ATTACTATGAT	25	11
326713	IGHV4-34	IGHJ5	ARGGGYSGYDDRSGDYYDCSNWFDP	25	GCAAGAGGGGGTGGATATAGTGGCTACGACGACCGCTCTGGTGATTACTATGATTGTAGTAACTGGTTCGACCCC	IGHD5-12	GTGGATATAGTGGCTACGA	IGHD3-22	ATTACTATGAT	19	11
326737	IGHV1-2	IGHJ2	ARETYCTNGVCPDYYDCRPYWYFDL	25	GCGAGAGAGACTTATTGTACTAATGGTGTATGCCCTGATTACTATGATTGTAGACCTTACTGGTACTTCGATCTC	IGHD2-8	TATTGTACTAATGGTGTATGC	IGHD3-22	ATTACTATGAT	21	11
D3-M	IGHV	IGHJ	CARDPRYSSGWYPNYYDTSGLFDYW	25	CCTGAGGCTGAGCTCTGTGACCGCCGCGGACACGGCCGTGTACTACTGTGCGAGAGATCCGCGGTATAGCAGTGGCTGGTACCCCAATTACTATGATACTAGTGGCCTCTTTGACTACTGGGGCCAGGGA	IGHD6-19	GGTATAGCAGTGGCTGGTAC	IGHD3-22	ATTACTATGATA	20	12
D3-M	IGHV	IGHJ	CARDPRFSSGWDPNYYDTSGLFDYW	25	CCTGAAGCTGACCTCTGTGACCGCCGCGGACACGGCCCTGTATTACTGTGCGAGAGATCCCCGGTTTAGCAGTGGCTGGGACCCCAATTACTATGATACTAGTGGCCTCTTTGACTACTGGGGCCAGGGA	IGHD6-19	TAGCAGTGGCTGG	IGHD3-22	ATTACTATGATA	13	12
326780	IGHV3-21	IGHJ3	ARGSYSGYDYGVNYYDINAGDAFDI	25	GCGAGAGGAAGCTATAGTGGCTACGACTACGGAGTAAATTACTATGATATCAATGCCGGAGATGCTTTTGATATC	IGHD5-12	TATAGTGGCTACGA	IGHD3-22	ATTACTATGATA	14	12
D3-M	IGHV	IGHJ	CAREGGCSGGSCYHYYDTNREVDYW	25	CCTGAAGCTGAGCTCTGTGGCCGCAGCGGACACGGCCGTGTATTACTGTGCGAGAGAGGGAGGATGTAGTGGTGGTAGCTGCTATCATTACTATGATACAAATCGGGAGGTTGACTACTGGGGCCAGGGA	IGHD2-15	TGTAGTGGTGGTAGCTGCTA	IGHD3-22	ATTACTATGATA	20	12
D3-M	IGHV	IGHJ	CAREGGCSGGSCYHYYDTNREVDYW	25	CCTGAAGCTGAGCTCTGTGACCGCCGCGGACACGGCCGTGTATTACTGTGCGAGAGAGGGAGGATGTAGTGGTGGTAGCTGCTACCATTACTATGATACAAATCGGGAGGTTGACTACTGGGGCCAGGGA	IGHD2-15	TGTAGTGGTGGTAGCTGCTAC	IGHD3-22	ATTACTATGATA	21	12
327059	IGHV3-66	IGHJ4	ARNLGYCSGGSCYSGHYYDRIPLGY	25	GCGAGGAATCTAGGATATTGTAGTGGTGGTAGCTGCTACTCCGGTCATTACTATGATAGGATCCCCCTGGGCTAC	IGHD2-15	AGGATATTGTAGTGGTGGTAGCTGCTACTCC	IGHD3-22	ATTACTATGATAG	31	13
327059	IGHV3-33	IGHJ4	ARNLGYCSGGSCYSGHYYDRIPLGY	25	GCGAGGAATCTAGGATATTGTAGTGGTGGTAGCTGCTACTCCGGTCATTACTATGATAGGATCCCCTTGGGCTAC	IGHD2-15	AGGATATTGTAGTGGTGGTAGCTGCTACTCC	IGHD3-22	ATTACTATGATAG	31	13
327059	IGHV3-66	IGHJ4	ARNLGYCSGGSCYSGHYYDRIPLGY	25	GCGAGGAATCTAGGATATTGTAGTGGTGGTAGCTGCTACTCCGGTCATTACTATGATAGGATCCCCTTGGGCTAC	IGHD2-15	AGGATATTGTAGTGGTGGTAGCTGCTACTCC	IGHD3-22	ATTACTATGATAG	31	13
327059	IGHV3-7	IGHJ4	ARNLGYCSGGSCYSGHYYDRIPLGY	25	GCGAGGAATCTAGGATATTGTAGTGGTGGTAGCTGCTACTCCGGTCATTACTATGATAGGATCCCCTTGGGCTAC	IGHD2-15	AGGATATTGTAGTGGTGGTAGCTGCTACTCC	IGHD3-22	ATTACTATGATAG	31	13
326651	IGHV1-46	IGHJ6	ARASRYCSGGSCYEITMIAPGYMDV	25	GCGAGGGCCTCACGATATTGTAGTGGTGGTAGCTGCTACGAAATTACTATGATAGCCCCCGGATACATGGACGTC	IGHD2-15	GATATTGTAGTGGTGGTAGCTGCTAC	IGHD3-22	ATTACTATGATAG	26	13
D1-N	IGHV	IGHJ	CALTNPGGIAAAPDYYDSHEPPDYW	25	CATGGAGCTGAGGAGCCTGAGATCTGACGACACGGCCGTGTATTACTGTGCGTTAACAAACCCAGGAGGTATAGCAGCAGCCCCTGATTACTATGATAGCCACGAGCCCCCTGACTACTGGGGCCAGGGA	IGHD6-13	GGTATAGCAGCAGC	IGHD3-22	ATTACTATGATAG	14	13
D103	IGHV3-11	IGHJ4	ARDRNQYSSGWYGEDYYDSSGPQDY	25	GCGAGAGATAGGAACCAGTATAGCAGTGGCTGGTACGGGGAGGATTACTATGATAGCAGTGGCCCACAGGACTAC	IGHD6-19	GTATAGCAGTGGCTGGTAC	IGHD3-22	ATTACTATGATAG	19	13
326651	IGHV4-34	IGHJ4	ARLHRGYSGYARGVRDYYDRRAFDY	25	GCGAGACTTCATCGTGGATATAGTGGCTACGCCCGAGGAGTCAGGGATTACTATGATAGAAGGGCCTTTGACTAC	IGHD5-12	GTGGATATAGTGGCTACG	IGHD3-22	ATTACTATGATAG	18	13
326651	IGHV4-38-2	IGHJ4	ARLHRGYSGYARGVRDYYDRRAFDY	25	GCGAGACTTCATCGTGGATATAGTGGCTACGCCCGAGGAGTCAGGGATTACTATGATAGAAGGGCCTTTGACTAC	IGHD5-12	GTGGATATAGTGGCTACG	IGHD3-22	ATTACTATGATAG	18	13
326651	IGHV4-59	IGHJ4	ARLHRGYSGYARGVRDYYDRRAFDY	25	GCGAGACTTCATCGTGGATATAGTGGCTACGCCCGAGGAGTCAGGGATTACTATGATAGAAGGGCCTTTGACTAC	IGHD5-12	GTGGATATAGTGGCTACG	IGHD3-22	ATTACTATGATAG	18	13
316188	IGHV1-69	IGHJ4	ARDPISSSSNIDYYDSSGYRYYFDY	25	GCGAGAGATCCGATTAGCAGCAGCTCCAATATAGATTACTATGATAGCAGTGGTTACCGCTACTACTTTGACTAC	IGHD6-13	TAGCAGCAGCT	IGHD3-22	ATTACTATGATAG	11	13
327059	IGHV1-2	IGHJ4	ARGGGYYGSGSYYNIDYYDSPNGDY	25	GCGAGAGGTGGAGGTTACTATGGTTCGGGGAGTTATTATAACATTGATTACTATGATAGCCCAAATGGGGACTAC	IGHD3-10	TTACTATGGTTCGGGGAGTTATTATAAC	IGHD3-22	ATTACTATGATAG	28	13
326651	IGHV4-59	IGHJ6	ARGVVVAAQDYYDSGVLYYYYYMDV	25	GCGAGAGGAGTGGTGGTAGCTGCTCAGGATTACTATGATAGTGGCGTCCTGTACTACTACTACTACATGGACGTC	IGHD2-15	AGTGGTGGTAGCTGCT	IGHD3-22	ATTACTATGATAGT	16	14
326797	IGHV4-59	IGHJ6	ARGVVVAAQDYYDSGVLYYYYYMDV	25	GCGAGAGGAGTGGTGGTAGCTGCTCAGGATTACTATGATAGTGGCGTCCTGTACTACTACTACTACATGGACGTC	IGHD2-15	AGTGGTGGTAGCTGCT	IGHD3-22	ATTACTATGATAGT	16	14
326651	IGHV3-66	IGHJ4	ARVSDYYGSGSYYNDYYDSWRHFDY	25	GCGAGAGTTTCAGATTACTATGGTTCGGGGAGTTATTATAACGATTACTATGATAGTTGGAGACACTTTGACTAC	IGHD3-10	ATTACTATGGTTCGGGGAGTTATTATAAC	IGHD3-22	ATTACTATGATAGT	29	14
326651	IGHV4-59	IGHJ4	ARVSDYYGSGSYYNDYYDSWRHFDY	25	GCGAGAGTTTCAGATTACTATGGTTCGGGGAGTTATTATAACGATTACTATGATAGTTGGAGACACTTTGACTAC	IGHD3-10	ATTACTATGGTTCGGGGAGTTATTATAAC	IGHD3-22	ATTACTATGATAGT	29	14
326651	IGHV4-34	IGHJ4	ASAAHRYGSGSYRGHYYDSLLAYLY	25	GCGAGTGCGGCCCATCGTTATGGTTCGGGGAGTTATAGAGGGCATTACTATGATAGTCTGTTGGCTTATCTCTAC	IGHD3-10	TATGGTTCGGGGAGTTAT	IGHD3-22	ATTACTATGATAGT	18	14
326651	IGHV4-34	IGHJ4	ASAARRYGSGSYRGHYYDSLLAYLY	25	GCGAGTGCGGCCCGTCGTTATGGTTCGGGGAGTTATAGAGGGCATTACTATGATAGTCTGTTGGCTTATCTCTAC	IGHD3-10	TATGGTTCGGGGAGTTAT	IGHD3-22	ATTACTATGATAGT	18	14
327059	IGHV3-23	IGHJ4	AKDGPHRSPQVRWFGESNYYDSLDY	25	GCGAAAGATGGGCCCCACCGCAGCCCCCAAGTCCGGTGGTTCGGGGAGTCGAATTACTATGATAGTCTTGACTAC	IGHD3-10	TGGTTCGGGGAGT	IGHD3-22	ATTACTATGATAGT	13	14
327059	IGHV3-23	IGHJ4	AKDGPHRSPQVRWFGELNYYDSLDY	25	GCGAAAGATGGGCCCCACCGCAGCCCCCAAGTCCGGTGGTTCGGGGAGTTGAATTACTATGATAGTCTTGACTAC	IGHD3-10	TGGTTCGGGGAGTT	IGHD3-22	ATTACTATGATAGT	14	14
326650	IGHV3-48	IGHJ3	ARDKGYYGSGSYDYYDSGGTDAFDI	25	GCGAGAGATAAAGGTTACTATGGTTCGGGGAGTTACGATTACTATGATAGTGGCGGTACAGATGCTTTTGATATC	IGHD3-10	TTACTATGGTTCGGGGAGTTA	IGHD3-22	ATTACTATGATAGT	21	14
326650	IGHV4-31	IGHJ3	ARDKGYYGSGSYDYYDSGGTDAFDI	25	GCGAGAGATAAAGGTTACTATGGTTCGGGGAGTTACGATTACTATGATAGTGGCGGTACAGATGCTTTTGATATC	IGHD3-10	TTACTATGGTTCGGGGAGTTA	IGHD3-22	ATTACTATGATAGT	21	14
326650	IGHV4-59	IGHJ3	ARDKGYYGSGSYDYYDSGGTDAFDI	25	GCGAGAGATAAAGGTTACTATGGTTCGGGGAGTTACGATTACTATGATAGTGGCGGTACAGATGCTTTTGATATC	IGHD3-10	TTACTATGGTTCGGGGAGTTA	IGHD3-22	ATTACTATGATAGT	21	14
D1-N	IGHV	IGHJ	CAREKDIVVVVAASNYYDSTVLDYW	25	TCTGCAAATGAACAGCCTGAGAGCCGAGGACACGGCTGTGTATTACTGTGCGAGAGAAAAGGATATTGTAGTGGTGGTAGCTGCCTCCAATTACTATGATAGTACGGTCCTCGACTACTGGGGCCAGGGA	IGHD2-15	AGGATATTGTAGTGGTGGTAGCTGC	IGHD3-22	ATTACTATGATAGTA	25	15
326713	IGHV1-58	IGHJ4	AADNSGYDSTRHYYDSKAQAKPEYY	25	GCGGCAGACAATAGTGGCTACGATTCCACCCGTCATTACTATGATAGTAAGGCACAGGCCAAACCCGAATACTAC	IGHD5-12	ATAGTGGCTACGATT	IGHD3-22	ATTACTATGATAGTA	15	15
D1-N	IGHV	IGHJ	CAKDQGDIVVVVAANYYDSTAISDW	25	TCTGCAAATGAACAGCCTGAGAGCTGAGGACACGGCTGTGTATTACTGTGCGAAAGATCAGGGCGATATTGTAGTGGTGGTAGCTGCCAATTACTATGATAGTACGGCAATCTCCGACTGGGGCCAGGGA	IGHD2-15	GATATTGTAGTGGTGGTAGCTGC	IGHD3-22	ATTACTATGATAGTA	23	15
327059	IGHV1-69	IGHJ4	ARDPADIVATTRNSHYYDSIQPQGY	25	GCGAGAGATCCGGCGGATATAGTGGCTACGACCCGAAACAGCCATTACTATGATAGTATCCAACCCCAGGGCTAC	IGHD5-12	GGATATAGTGGCTACGA	IGHD3-22	ATTACTATGATAGTA	17	15
327059	IGHV1-69	IGHJ4	ARDPADIVATTRNSHYYDSIQPPGY	25	GCGAGAGATCCGGCGGATATAGTGGCTACGACCCGAAACAGCCATTACTATGATAGTATCCAACCCCCTGGCTAC	IGHD5-12	GGATATAGTGGCTACGA	IGHD3-22	ATTACTATGATAGTA	17	15
316188	IGHV1-2	IGHJ4	ARDWGGYSGYDVPRRDYYDSKTHDY	25	GCGAGAGATTGGGGAGGATATAGTGGCTACGATGTCCCCCGACGCGATTACTATGATAGTAAAACCCATGACTAC	IGHD5-12	GGATATAGTGGCTACGAT	IGHD3-22	ATTACTATGATAGTA	18	15
316188	IGHV1-2	IGHJ4	ARDWGGYSGYDVPRRDYYDSKAHDY	25	GCGAGAGATTGGGGAGGATATAGTGGCTACGATGTCCCCCGACGCGATTACTATGATAGTAAAGCCCATGACTAC	IGHD5-12	GGATATAGTGGCTACGAT	IGHD3-22	ATTACTATGATAGTA	18	15
326651	IGHV4-34	IGHJ4	ASSNTRGYSGYSLHYYDSNRYYFDY	25	GCGAGCTCGAATACCCGTGGATATAGTGGCTACAGTCTTCATTACTATGATAGTAACCGGTACTACTTTGACTAC	IGHD5-12	GTGGATATAGTGGCTAC	IGHD3-22	ATTACTATGATAGTA	17	15
326651	IGHV4-59	IGHJ4	ASSNTRGYSGYSLHYYDSNRYYFDY	25	GCGAGCTCGAATACCCGTGGATATAGTGGCTACAGTCTTCATTACTATGATAGTAACCGGTACTACTTTGACTAC	IGHD5-12	GTGGATATAGTGGCTAC	IGHD3-22	ATTACTATGATAGTA	17	15
D1-N	IGHV	IGHJ	CARDGLGYCSGGSCRDYYDSSNDYW	25	CCTGAAGCTGAGCTCTGTGACCGCCGCAGACACGGCCGTGTATTACTGTGCGAGAGATGGGCTAGGATATTGTAGTGGTGGTAGCTGCCGTGATTACTATGATAGTAGCAATGACTACTGGGGCCAGGGA	IGHD2-15	AGGATATTGTAGTGGTGGTAGCTGC	IGHD3-22	ATTACTATGATAGTAG	25	16
D1-N	IGHV	IGHJ	CAKDRGEYSGYVELDYYDSSCFDYW	25	TCTGCAAATGAACAGCCTGAGAGCCGAGGACACGGCCGTATATTACTGTGCGAAAGATCGTGGGGAATATAGTGGCTACGTCGAACTTGATTACTATGATAGTAGCTGCTTTGACTACTGGGGCCAGGGA	IGHD5-12	ATATAGTGGCTACG	IGHD3-22	ATTACTATGATAGTAG	14	16
326651	IGHV3-7	IGHJ4	ARVDAPLRYFDWLSLDYYDSSREDY	25	GCGAGAGTAGATGCCCCATTACGATATTTTGACTGGTTGAGTCTGGATTACTATGATAGTAGCCGGGAGGACTAC	IGHD3-9	ATTACGATATTTTGACTGGTT	IGHD3-22	ATTACTATGATAGTAG	21	16
326651	IGHV3-23	IGHJ3	VVPSTTVTTSPYNYYDSRAQRAFDI	25	GTGGTCCCCTCGACTACGGTGACTACTAGCCCATATAATTACTATGATAGTAGGGCCCAACGGGCTTTTGATATC	IGHD4-17	GACTACGGTGACTAC	IGHD3-22	ATTACTATGATAGTAG	15	16
326651	IGHV3-23	IGHJ3	VVPSTTVTTRPYNYYDSRAQRAFDI	25	GTGGTCCCCTCGACTACGGTGACTACTCGCCCATATAATTACTATGATAGTAGGGCCCAACGGGCTTTCGATATC	IGHD4-17	GACTACGGTGACTAC	IGHD3-22	ATTACTATGATAGTAG	15	16
326713	IGHV3-30-3	IGHJ4	ARGGYSGYGDTSDYYDSSGIGYFDY	25	GCGAGAGGTGGATATAGTGGCTACGGGGATACGTCGGATTACTATGATAGTAGCGGGATTGGGTACTTTGACTAC	IGHD5-12	GTGGATATAGTGGCTACG	IGHD3-22	ATTACTATGATAGTAG	18	16
326713	IGHV3-9	IGHJ4	ARGGYSGYGDTSDYYDSSGIGYFDY	25	GCGAGAGGTGGATATAGTGGCTACGGGGATACGTCGGATTACTATGATAGTAGCGGGATTGGGTACTTTGACTAC	IGHD5-12	GTGGATATAGTGGCTACG	IGHD3-22	ATTACTATGATAGTAG	18	16
D3-M	IGHV	IGHJ	CARGRGGSRRFITMIVGNGDAFDIW	25	CCTGAAGCTGAGCTCTGTGACCGCCGCGGACACGGCTGTGTATTACTGTGCGAGAGGCCGTGGTGGTAGCCGGCGCTTCATTACTATGATAGTAGGAAACGGGGATGCTTTTGATATCTGGGGCCAAGGG	IGHD2-15	GTGGTGGTAGC	IGHD3-22	ATTACTATGATAGTAG	11	16
326737	IGHV1-2	IGHJ2	ARESYCTNGLCPDYYDSRPYWYFDL	25	GCGAGAGAGAGTTATTGTACTAATGGTCTATGCCCTGATTACTATGATAGTAGACCTTACTGGTACTTCGATCTC	IGHD2-8	TATTGTACTAATGGT	IGHD3-22	ATTACTATGATAGTAG	15	16
326737	IGHV1-2	IGHJ2	ARETYCTNGVCPDYYDSRPYWYFDL	25	GCGAGAGAGACTTATTGTACTAATGGTGTATGCCCTGATTACTATGATAGTAGACCTTACTGGTACTTCGATCTC	IGHD2-8	TATTGTACTAATGGTGTATGC	IGHD3-22	ATTACTATGATAGTAG	21	16
326713	IGHV1-18	IGHJ4	ARGCDEYCSGGSCYTHYYDSSPCDY	25	GCGAGAGGATGCGATGAGTATTGTAGTGGTGGTAGCTGCTACACCCATTACTATGATAGTAGCCCGTGCGACTAC	IGHD2-15	TATTGTAGTGGTGGTAGCTGCTAC	IGHD3-22	ATTACTATGATAGTAG	24	16
326713	IGHV1-18	IGHJ4	ARDGMICSSTSCYTGHYYDSSLWDY	25	GCGAGAGATGGGATGATTTGTAGTAGTACCAGCTGCTATACAGGCCATTACTATGATAGTAGCCTCTGGGACTAC	IGHD2-2	TTGTAGTAGTACCAGCTGCTATAC	IGHD3-22	ATTACTATGATAGTAG	24	16
326713	IGHV4-38-2	IGHJ3	ARDKSCSGGSCYYHYYDSREYAFDI	25	GCGAGAGATAAGAGTTGTAGTGGTGGTAGCTGCTACTACCATTACTATGATAGTAGGGAGTATGCTTTTGATATC	IGHD2-15	TTGTAGTGGTGGTAGCTGCTACT	IGHD3-22	ATTACTATGATAGTAG	23	16
326713	IGHV6-1	IGHJ5	ARGGGYSGYDDRSGDYYDSSNWFDP	25	GCAAGAGGGGGTGGATATAGTGGCTACGACGACCGCTCTGGTGATTACTATGATAGTAGTAACTGGTTCGACCCC	IGHD5-12	GTGGATATAGTGGCTACGA	IGHD3-22	ATTACTATGATAGTAGT	19	17
326713	IGHV3-11	IGHJ4	AKEDQVDIVATIQPPITMIVVPFDY	25	GCGAAAGAAGACCAGGTGGATATAGTGGCTACGATTCAACCCCCGATTACTATGATAGTAGTCCCCTTTGACTAC	IGHD5-12	GTGGATATAGTGGCTACGATT	IGHD3-22	ATTACTATGATAGTAGT	21	17
326713	IGHV3-23	IGHJ4	AKEDQVDIVATIQPPITMIVVPFDY	25	GCGAAAGAAGACCAGGTGGATATAGTGGCTACGATTCAACCCCCGATTACTATGATAGTAGTCCCCTTTGACTAC	IGHD5-12	GTGGATATAGTGGCTACGATT	IGHD3-22	ATTACTATGATAGTAGT	21	17
D1-N	IGHV	IGHJ	CARGSSGWYGKDYYDSSNNDAFDIW	25	TCTGCAAATGAACAGCCTGAGAGCTGAGGACACGGCTGTGTATTACTGTGCGAGAGGTAGCAGTGGCTGGTACGGAAAGGATTACTATGATAGTAGTAATAATGATGCTTTTGATATCTGGGGCCAAGGG	IGHD6-19	TAGCAGTGGCTGGTAC	IGHD3-22	ATTACTATGATAGTAGT	16	17
326650	IGHV4-34	IGHJ6	ARGYCSGGSCPITMIVVLRGRGMDV	25	GCGAGGGGCTATTGTAGTGGTGGTAGCTGCCCAATTACTATGATAGTAGTCCTTAGAGGTCGTGGTATGGACGTC	IGHD2-15	TATTGTAGTGGTGGTAGCTGC	IGHD3-22	ATTACTATGATAGTAGT	21	17
327059	IGHV3-48	IGHJ4	ARGSKTGTTWDYYDSSAYHPVYFDY	25	GCGAGAGGTAGTAAAACTGGAACTACGTGGGATTACTATGATAGTAGTGCCTACCACCCGGTCTACTTTGACTAC	IGHD1-7	AACTGGAACTAC	IGHD3-22	ATTACTATGATAGTAGTG	12	18
D2-N	IGHV	IGHJ	CAKDALGVATIWGDYYDSSDGFDYW	25	TCTGCAAATGAACAGCCTGAGAGCCGAGGACACGGCCGTATATTACTGTGCGAAAGATGCGTTAGGAGTGGCTACGATTTGGGGGGATTACTATGATAGTAGTGATGGCTTTGACTACTGGGGCCAGGGA	IGHD5-12	AGTGGCTACGATT	IGHD3-22	ATTACTATGATAGTAGTG	13	18
327059	IGHV3-23	IGHJ4	AKDPERVATIYVPLKNYYDSSVEDY	25	GCGAAAGATCCCGAGCGAGTGGCTACGATTTATGTGCCCCTCAAAAATTACTATGATAGTAGTGTGGAAGACTAC	IGHD5-12	AGTGGCTACGATT	IGHD3-22	ATTACTATGATAGTAGTG	13	18
326713	IGHV1-69	IGHJ3	ARGASAIVATIKSDYYDSSDDAFDI	25	GCGAGAGGGGCGTCTGCGATAGTGGCTACGATTAAGAGTGATTACTATGATAGTAGTGATGATGCTTTTGATATC	IGHD5-12	ATAGTGGCTACGATTA	IGHD3-22	ATTACTATGATAGTAGTG	16	18
326651	IGHV3-66	IGHJ4	ARGELLWFGELPPNYYDSSAPGFDY	25	GCGAGAGGGGAATTACTATGGTTCGGGGAGTTACCGCCCAATTACTATGATAGTAGTGCCCCCGGGTTTGACTAC	IGHD3-10	ATTACTATGGTTCGGGGAGTTA	IGHD3-22	ATTACTATGATAGTAGTG	22	18
D1-N	IGHV	IGHJ	CARGQLLYLHYYDSSAVMDDAFDIW	25	CATGGAGCTGAGCAGCCTGAGATCTGAGGACACGGCCGTGTATTACTGTGCGAGGGGGCAGCTGCTATACCTCCATTACTATGATAGTAGTGCCGTTATGGATGATGCTTTTGATATCTGGGGCCAAGGG	IGHD2-2	CAGCTGCTATACC	IGHD3-22	ATTACTATGATAGTAGTG	13	18
326713	IGHV3-48	IGHJ6	ARDRGVYGDFTPDYYDSSAPGGMDV	25	GCGAGAGATCGAGGGGTCTACGGTGACTTCACCCCAGATTACTATGATAGTAGTGCCCCCGGCGGTATGGACGTC	IGHD4-17	CTACGGTGACT	IGHD3-22	ATTACTATGATAGTAGTG	11	18
326651	IGHV1-2	IGHJ3	ARDVRYGDYVNYYDSSEYIADAFDI	25	GCGAGAGATGTCCGCTACGGTGACTATGTTAATTACTATGATAGTAGTGAATATATCGCCGATGCTTTTGATATC	IGHD4-17	CTACGGTGACTA	IGHD3-22	ATTACTATGATAGTAGTG	12	18
326651	IGHV1-3	IGHJ3	AREGGPMVRGMKDYYDSSADDAFDI	25	GCGAGAGAGGGTGGTCCTATGGTTCGGGGTATGAAAGATTACTATGATAGTAGTGCCGATGATGCTTTTGATATC	IGHD3-10	CTATGGTTCGGGG	IGHD3-22	ATTACTATGATAGTAGTG	13	18
D1-M	IGHV	IGHJ	CARYSGPDYYDSSAFLLRGWHFDLW	25	TTTGCAAATGAACAATCTGAGACCTGAGGACACGGCCTTGTATTATTGTGCAAGATATAGTGGCCCGGATTACTATGATAGTAGTGCTTTCCTCCTTCGTGGCTGGCACTTCGATCTCTGGGGCCGTGGC	IGHD5-12	GATATAGTGGC	IGHD3-22	ATTACTATGATAGTAGTG	11	18
326713	IGHV1-3	IGHJ3	ARAWITFGGVIGQHYYDSSARAFDI	25	GCGAGAGCCTGGATTACGTTTGGGGGAGTTATCGGCCAGCATTACTATGATAGTAGTGCTCGGGCTTTTGATATC	IGHD3-16	GATTACGTTTGGGGGAGTTATCG	IGHD3-22	ATTACTATGATAGTAGTG	23	18
326713	IGHV1-2	IGHJ4	TRSIDRDIVATTDYYDSSASDGFDY	25	ACGAGAAGTATTGATAGGGATATAGTGGCTACGACTGATTACTATGATAGTAGTGCTAGTGATGGCTTTGACTAC	IGHD5-12	GGATATAGTGGCTACGA	IGHD3-22	ATTACTATGATAGTAGTG	17	18
D1-N	IGHV	IGHJ	CARGRYSSSWYDYYDSSVGPRFDYW	25	CCTGAAGCTGAGCTCTGTGACTGCCGCAGACACGGCCGTGTATTACTGTGCCAGAGGGAGGTATAGCAGCAGCTGGTACGATTACTATGATAGTAGTGTAGGACCGAGATTTGACTACTGGGGCCAGGGA	IGHD6-13	GGTATAGCAGCAGCTGGTAC	IGHD3-22	ATTACTATGATAGTAGTG	20	18
326651	IGHV1-46	IGHJ4	ARDLEVEEVATIKSATNYYDSSDDY	25	GCGAGAGATCTTGAGGTAGAGGAGGTGGCTACGATTAAGTCAGCAACCAATTACTATGATAGTAGTGATGACTAC	IGHD5-12	GTGGCTACGATTA	IGHD3-22	ATTACTATGATAGTAGTG	13	18
D103	IGHV1-69	IGHJ4	ASPVGGRCRGGSCYYDYYDSSALDY	25	GCGAGTCCAGTGGGAGGTCGTTGTCGTGGTGGTAGCTGCTACTACGATTACTATGATAGTAGTGCCCTTGACTAC	IGHD2-15	GTGGTGGTAGCTGCTACT	IGHD3-22	ATTACTATGATAGTAGTG	18	18
326651	IGHV4-34	IGHJ3	ARGGVSSSWYITMIVVPLRDDAFDI	25	GCAAGAGGTGGGGTTAGCAGCAGCTGGTACATTACTATGATAGTAGTGCCGCTACGGGATGATGCTTTTGATATC	IGHD6-13	TAGCAGCAGCTGGTAC	IGHD3-22	ATTACTATGATAGTAGTG	16	18
326651	IGHV6-1	IGHJ3	ARGGVSSSWYITMIVVPLRDDAFDI	25	GCAAGAGGTGGGGTTAGCAGCAGCTGGTACATTACTATGATAGTAGTGCCGCTACGGGATGATGCTTTTGATATC	IGHD6-13	TAGCAGCAGCTGGTAC	IGHD3-22	ATTACTATGATAGTAGTG	16	18
326651	IGHV1-18	IGHJ5	ARGRLISSSWYGEDYYDSSEHWFDP	25	GCGAGAGGTCGACTCATTAGCAGCAGCTGGTACGGCGAGGATTACTATGATAGTAGTGAGCACTGGTTCGACCCC	IGHD6-13	TAGCAGCAGCTGGTAC	IGHD3-22	ATTACTATGATAGTAGTG	16	18
326651	IGHV1-46	IGHJ5	ARGRLISSSWYGEDYYDSSEHWFDP	25	GCGAGAGGTCGACTCATTAGCAGCAGCTGGTACGGCGAGGATTACTATGATAGTAGTGAGCACTGGTTCGACCCC	IGHD6-13	TAGCAGCAGCTGGTAC	IGHD3-22	ATTACTATGATAGTAGTG	16	18
326713	IGHV3-21	IGHJ4	ATWAAYYYSSSWNYYDSSAQGYFDY	25	GCTACTTGGGCGGCTTACTACTATAGCAGCAGCTGGAATTACTATGATAGTAGTGCCCAAGGATACTTTGACTAC	IGHD6-13	TATAGCAGCAGCTGG	IGHD3-22	ATTACTATGATAGTAGTG	15	18
326651	IGHV4-59	IGHJ3	AREGYCSGGSGYANYYDSSDDAFDI	25	GCGAGAGAGGGGTATTGTAGTGGTGGTAGCGGCTACGCAAATTACTATGATAGTAGTGATGATGCTTTTGATATC	IGHD2-15	TATTGTAGTGGTGGTAGC	IGHD3-22	ATTACTATGATAGTAGTG	18	18
326651	IGHV1-2	IGHJ3	AREGYCSGGSCYANYYDSSDDAFDI	25	GCGAGAGAGGGGTATTGTAGTGGTGGTAGCTGCTACGCAAATTACTATGATAGTAGTGATGATGCTTTTGATATC	IGHD2-15	TATTGTAGTGGTGGTAGCTGCTAC	IGHD3-22	ATTACTATGATAGTAGTG	24	18
326651	IGHV3-66	IGHJ3	AREGYCSGGSCYANYYDSSDDAFDI	25	GCGAGAGAGGGGTATTGTAGTGGTGGTAGCTGCTACGCAAATTACTATGATAGTAGTGATGATGCTTTTGATATC	IGHD2-15	TATTGTAGTGGTGGTAGCTGCTAC	IGHD3-22	ATTACTATGATAGTAGTG	24	18
326651	IGHV1-2	IGHJ3	GREGYCSGGSCYANYYDSSDDAFDI	25	GGGAGAGAGGGGTATTGTAGTGGTGGTAGCTGCTACGCAAATTACTATGATAGTAGTGATGATGCTTTTGATATC	IGHD2-15	TATTGTAGTGGTGGTAGCTGCTAC	IGHD3-22	ATTACTATGATAGTAGTG	24	18
D103	IGHV1-24	IGHJ4	ASPVGGRCSGGSCYYDYYDSSALDY	25	GCGAGTCCAGTGGGAGGTCGTTGTAGTGGTGGTAGCTGCTACTACGATTACTATGATAGTAGTGCCCTTGACTAC	IGHD2-15	TTGTAGTGGTGGTAGCTGCTACT	IGHD3-22	ATTACTATGATAGTAGTG	23	18
D103	IGHV1-69	IGHJ4	ASPVGGRCSGGSCYYDYYDSSALDY	25	GCGAGTCCAGTGGGAGGTCGTTGTAGTGGTGGTAGCTGCTACTACGATTACTATGATAGTAGTGCCCTTGACTAC	IGHD2-15	TTGTAGTGGTGGTAGCTGCTACT	IGHD3-22	ATTACTATGATAGTAGTG	23	18
326651	IGHV1-18	IGHJ4	ARDRQLTTLHYGDLDYYDSSGYFDY	25	GCGAGAGATCGACAGTTAACAACCCTTCACTACGGTGACTTAGATTACTATGATAGTAGTGGGTACTTTGACTAC	IGHD4-17	ACTACGGTGACT	IGHD3-22	ATTACTATGATAGTAGTGG	12	19
326651	IGHV1-46	IGHJ4	ARDRQLTTLHYGDLDYYDSSGYFDY	25	GCGAGAGATCGACAGTTAACAACCCTTCACTACGGTGACTTAGATTACTATGATAGTAGTGGGTACTTTGACTAC	IGHD4-17	ACTACGGTGACT	IGHD3-22	ATTACTATGATAGTAGTGG	12	19
326651	IGHV1-18	IGHJ4	ARDRQLTTLHYGDLDYYDSSGYFYY	25	GCGAGAGATCGACAGTTAACAACCCTTCACTACGGTGACTTAGATTACTATGATAGTAGTGGGTACTTTTACTAC	IGHD4-17	ACTACGGTGACT	IGHD3-22	ATTACTATGATAGTAGTGG	12	19
D3-N	IGHV	IGHJ	CARDPRYSSGWFPNYYDSSGLFDYW	25	CCTAAAACTGACCTCTGTGACCGCCGCGGACACGGCCGTGTATTACTGTGCGAGAGATCCGCGGTACAGCAGTGGCTGGTTCCCCAATTACTATGATAGTAGTGGCCTCTTTGACTACTGGGGCCAGGGA	IGHD6-19	AGCAGTGGCTGGT	IGHD3-22	ATTACTATGATAGTAGTGG	13	19
326713	IGHV1-18	IGHJ3	ARDRIAVAATGGITMIVVGPDAFDI	25	GCGAGAGATCGGATAGCAGTGGCGGCCACCGGGGGAATTACTATGATAGTAGTGGGCCCTGATGCTTTTGATATC	IGHD6-19	ATAGCAGTGGC	IGHD3-22	ATTACTATGATAGTAGTGG	11	19
326713	IGHV1-2	IGHJ3	ARDRIAVAATGGITMIVVGPDAFDI	25	GCGAGAGATCGGATAGCAGTGGCGGCCACCGGGGGAATTACTATGATAGTAGTGGGCCCTGATGCTTTTGATATC	IGHD6-19	ATAGCAGTGGC	IGHD3-22	ATTACTATGATAGTAGTGG	11	19
327059	IGHV3-21	IGHJ4	ARGQDSGYDLSLTQDYYDSSGDFDY	25	GCGAGGGGCCAAGATAGTGGCTACGATTTAAGTTTGACCCAAGATTACTATGATAGTAGTGGCGACTTTGACTAC	IGHD5-12	ATAGTGGCTACGATT	IGHD3-22	ATTACTATGATAGTAGTGG	15	19
326713	IGHV1-3	IGHJ3	AREIYSGYDYVDYYDSSGNSPAFDI	25	GCGAGGGAAATATATAGTGGCTACGATTACGTGGATTACTATGATAGTAGTGGCAATTCCCCAGCTTTTGATATC	IGHD5-12	ATATAGTGGCTACGATTAC	IGHD3-22	ATTACTATGATAGTAGTGG	19	19
326651	IGHV4-34	IGHJ4	ARHRGLRYFDWLHFDYYDSSGGWDY	25	GCGAGACATAGGGGATTACGATATTTTGACTGGTTACACTTCGATTACTATGATAGTAGTGGGGGATGGGACTAC	IGHD3-9	ATTACGATATTTTGACTGGTTA	IGHD3-22	ATTACTATGATAGTAGTGG	22	19
326651	IGHV4-59	IGHJ4	ARHRGLRYFDWLHFDYYDSSGGWDY	25	GCGAGACATAGGGGATTACGATATTTTGACTGGTTACACTTCGATTACTATGATAGTAGTGGGGGATGGGACTAC	IGHD3-9	ATTACGATATTTTGACTGGTTA	IGHD3-22	ATTACTATGATAGTAGTGG	22	19
326797	IGHV1-18	IGHJ4	AKSHALDYYGVWITMIVVGEYYFDY	25	GCGAAATCCCATGCTTTAGATTACTATGGTGTTTGGATTACTATGATAGTAGTGGGAGAGTACTACTTTGACTAC	IGHD3-10	ATTACTATGGT	IGHD3-22	ATTACTATGATAGTAGTGG	11	19
326797	IGHV3-23	IGHJ4	AKSHALDYYGVWITMIVVGEYYFDY	25	GCGAAATCCCATGCTTTAGATTACTATGGTGTTTGGATTACTATGATAGTAGTGGGAGAGTACTACTTTGACTAC	IGHD3-10	ATTACTATGGT	IGHD3-22	ATTACTATGATAGTAGTGG	11	19
326797	IGHV3-7	IGHJ4	AKSHALDYYGVWITMIVVGEYYFDY	25	GCGAAATCCCATGCTTTAGATTACTATGGTGTTTGGATTACTATGATAGTAGTGGGAGAGTACTACTTTGACTAC	IGHD3-10	ATTACTATGGT	IGHD3-22	ATTACTATGATAGTAGTGG	11	19
326651	IGHV3-11	IGHJ4	ARDPSSKVIIDYYGNYYDSSGYFDY	25	GCGAGAGACCCCTCTTCGAAAGTCATCATAGATTACTATGGTAATTACTATGATAGTAGTGGCTACTTTGACTAC	IGHD3-10	ATTACTATGGT	IGHD3-22	ATTACTATGATAGTAGTGG	11	19
326651	IGHV3-30	IGHJ4	ARDPSSKVIIDYYGNYYDSSGYFDY	25	GCGAGAGACCCCTCTTCGAAAGTCATCATAGATTACTATGGTAATTACTATGATAGTAGTGGCTACTTTGACTAC	IGHD3-10	ATTACTATGGT	IGHD3-22	ATTACTATGATAGTAGTGG	11	19
327059	IGHV3-33	IGHJ4	ARDLNYYGSGSYYNDYYDSSGLFDY	25	GCGAGAGATCTTAATTACTATGGTTCGGGGAGTTATTATAACGATTACTATGATAGTAGTGGACTATTTGACTAC	IGHD3-10	ATTACTATGGTTCGGGGAGTTATTATAAC	IGHD3-22	ATTACTATGATAGTAGTGG	29	19
326713	IGHV4-38-2	IGHJ3	ARHVDCSGGSCSNYYDSSGLDAFDI	25	GCGAGACATGTGGATTGTAGTGGTGGTAGCTGCTCCAATTACTATGATAGTAGTGGACTCGATGCTTTTGATATC	IGHD2-15	ATTGTAGTGGTGGTAGCTGCT	IGHD3-22	ATTACTATGATAGTAGTGG	21	19
D2-N	IGHV	IGHJ	CATIQQLVFIDYYDSSGLPRAFDIW	25	CCTGCAGTGGAGCAGCCTGAAGGCCTCGGACACCGCCATGTATTACTGTGCGACGATTCAGCAGCTGGTATTTATAGATTACTATGATAGTAGTGGCCTCCCCCGCGCTTTTGATATCTGGGGCCAAGGG	IGHD6-13	CAGCAGCTGGTA	IGHD3-22	ATTACTATGATAGTAGTGG	12	19
326713	IGHV3-23	IGHJ4	AKGEGDILTGYFQHYYDSSGIPLDY	25	GCGAAAGGGGAGGGCGATATTTTGACTGGTTATTTCCAGCATTACTATGATAGTAGTGGCATACCCCTTGACTAC	IGHD3-9	CGATATTTTGACTGGTTATT	IGHD3-22	ATTACTATGATAGTAGTGG	20	19
326737	IGHV1-18	IGHJ4	ARIRAFGGVIANYYDSSGYPLDFDY	25	GCGAGGATCAGGGCGTTTGGGGGAGTTATCGCCAATTACTATGATAGTAGTGGCTATCCCTTGGACTTTGACTAC	IGHD3-16	CGTTTGGGGGAGTTATCG	IGHD3-22	ATTACTATGATAGTAGTGG	18	19
D1-N	IGHV	IGHJ	CARVIVPFRHYYDSSGESGNAFDIW	25	TCTGCAAATGAACAGCCTGAGAGCTGAGGACACGGCTGTGTATTACTGTGCGAGAGTTATCGTTCCATTCAGACATTACTATGATAGTAGTGGCGAATCGGGAAATGCTTTTGATATCTGGGGCCAAGGG	IGHD3-16	GAGTTATCGTT	IGHD3-22	ATTACTATGATAGTAGTGG	11	19
327059	IGHV3-30	IGHJ4	ARERYCSGGSCSTDNYYDSSGSFDY	25	GCGAGAGAGAGATATTGTAGTGGTGGTAGCTGCTCAACAGACAATTACTATGATAGTAGTGGCTCTTTTGACTAC	IGHD2-15	GATATTGTAGTGGTGGTAGCTGCT	IGHD3-22	ATTACTATGATAGTAGTGG	24	19
D3-N	IGHV	IGHJ	CAKDGQWLDKNYYDSSGPNPYFDYW	25	TCTGCAAATGAACAGCCTGAGAGCTGAGGACACGGCTGTGTATTACTGTGCGAAAGACGGGCAGTGGCTGGACAAGAATTACTATGATAGTAGTGGCCCCAACCCTTACTTTGACTACTGGGGCCAGGGA	IGHD6-19	GCAGTGGCTGG	IGHD3-22	ATTACTATGATAGTAGTGG	11	19
326651	IGHV1-18	IGHJ4	ARVLFKRGYSGYEPKNYYDSSGFDY	25	GCGAGAGTTTTATTTAAGCGCGGATATAGTGGCTACGAACCAAAAAATTACTATGATAGTAGTGGCTTTGACTAC	IGHD5-12	GGATATAGTGGCTACGA	IGHD3-22	ATTACTATGATAGTAGTGG	17	19
D1-N	IGHV	IGHJ	CARLGYSSNPGAPDYYDSSGTLGYW	25	CCTGCAGTGGAGCAGCCTGAAGGCCTCGGACACCGCCATGTATTACTGTGCGAGGCTGGGGTATAGCAGCAACCCTGGGGCCCCCGATTACTATGATAGTAGTGGAACCTTGGGCTACTGGGGCCAGGGA	IGHD6-13	GGGTATAGCAGCA	IGHD3-22	ATTACTATGATAGTAGTGG	13	19
326651	IGHV3-48	IGHJ4	AKAGYSSSRRDYYDSSGPELYYFDY	25	GCGAAAGCCGGGTATAGCAGCAGCCGGCGTGATTACTATGATAGTAGTGGACCGGAGTTATACTACTTTGACTAC	IGHD6-13	GGGTATAGCAGCAGC	IGHD3-22	ATTACTATGATAGTAGTGG	15	19
326651	IGHV1-18	IGHJ4	AKAGYSSSWRDYYDSSGPELYYFDY	25	GCGAAAGCCGGGTATAGCAGCAGCTGGCGTGATTACTATGATAGTAGTGGACCGGAGTTATACTACTTTGACTAC	IGHD6-13	GGGTATAGCAGCAGCTGG	IGHD3-22	ATTACTATGATAGTAGTGG	18	19
326651	IGHV3-23	IGHJ4	AKAGYSSSWRDYYDSSGPELYYFDY	25	GCGAAAGCCGGGTATAGCAGCAGCTGGCGTGATTACTATGATAGTAGTGGACCGGAGTTATACTACTTTGACTAC	IGHD6-13	GGGTATAGCAGCAGCTGG	IGHD3-22	ATTACTATGATAGTAGTGG	18	19
D1-N	IGHV	IGHJ	CAMGEGYSSSWSLDYYDSSGHLDYW	25	CCTGAAGCTGAGCTCTGTGACCGCCGCAGACACGGCCGTGTATTACTGTGCGATGGGGGAGGGGTATAGCAGCAGCTGGTCCCTGGATTACTATGATAGTAGTGGCCACCTTGACTACTGGGGCCAGGGA	IGHD6-13	GGGTATAGCAGCAGCTGGT	IGHD3-22	ATTACTATGATAGTAGTGG	19	19
327059	IGHV5-51	IGHJ3	ASRVAATLGANYYDSSGITPGAFDI	25	GCGAGTCGGGTAGCTGCTACTCTAGGTGCCAATTACTATGATAGTAGTGGCATAACACCGGGGGCTTTTGATATC	IGHD2-15	GGTAGCTGCTACTC	IGHD3-22	ATTACTATGATAGTAGTGG	14	19
326651	IGHV3-23	IGHJ4	AKVHRYSSGWYWDYYDSSGEVRFDY	25	GCGAAAGTCCATAGGTATAGCAGTGGCTGGTACTGGGATTACTATGATAGTAGTGGGGAAGTACGCTTTGACTAC	IGHD6-19	GGTATAGCAGTGGCTGGTAC	IGHD3-22	ATTACTATGATAGTAGTGG	20	19
D3-M	IGHV	IGHJ	CASLLGSGSYYKDDYYDSSGPPDYW	25	TCTGCAAATGAACAGCCTGAGAGCCGAGGACACGGCTGTGTATTACTGTGCGAGTTTGCTGGGTTCGGGGAGTTATTATAAGGACGATTACTATGATAGTAGTGGCCCACCAGACTACTGGGGCCAGGGA	IGHD3-10	GGTTCGGGGAGTTATTATAA	IGHD3-22	ATTACTATGATAGTAGTGG	20	19
327059	IGHV3-23	IGHJ4	AKDLYSSSWYTLGRDYYDSSGPFDY	25	GCGAAAGATTTGTATAGCAGCAGCTGGTATACTCTTGGGAGAGATTACTATGATAGTAGTGGCCCATTTGACTAC	IGHD6-13	GTATAGCAGCAGCTGGTA	IGHD3-22	ATTACTATGATAGTAGTGG	18	19
D103	IGHV3-11	IGHJ4	ARDRNQYSSGWYGEDYYDSSGPQDY	25	GCGAGAGATAGGAACCAGTATAGCAGTGGCTGGTACGGGGAGGATTACTATGATAGTAGTGGCCCACAGGACTAC	IGHD6-19	GTATAGCAGTGGCTGGTAC	IGHD3-22	ATTACTATGATAGTAGTGG	19	19
326650	IGHV1-2	IGHJ5	ARKRGYSGYVSSDYYDSSGHNWFDP	25	GCGAGAAAACGTGGATATAGTGGCTACGTCTCATCGGATTACTATGATAGTAGTGGGCACAACTGGTTCGACCCC	IGHD5-12	GTGGATATAGTGGCTACG	IGHD3-22	ATTACTATGATAGTAGTGG	18	19
326650	IGHV1-2	IGHJ5	GRKRGYSGYVSSDYYDSSGHNWFDP	25	GGGAGAAAACGTGGATATAGTGGCTACGTCTCATCGGATTACTATGATAGTAGTGGGCACAACTGGTTCGACCCC	IGHD5-12	GTGGATATAGTGGCTACG	IGHD3-22	ATTACTATGATAGTAGTGG	18	19
D1-N	IGHV	IGHJ	CARSPKGWLRSNYYDSSGPISSDYW	25	CCTGAAGCTGAGCTCTGTGACCGCCGCGGACACGGCCGTGTATTACTGTGCGAGAAGCCCGAAAGGGTGGCTACGATCGAATTACTATGATAGTAGTGGCCCAATTTCGTCGGACTACTGGGGCCAGGGA	IGHD5-12	GTGGCTACGAT	IGHD3-22	ATTACTATGATAGTAGTGG	11	19
D1-N	IGHV	IGHJ	CAKDLYYGSDNYYDSSGPGGYFDYW	25	TCTGCAAATGAACAGCCTGAGAGCCGAGGACACGGCCGTATATTACTGTGCGAAAGATCTCTACTATGGTTCGGATAATTACTATGATAGTAGTGGCCCAGGGGGCTACTTTGACTACTGGGGCCAGGGA	IGHD3-10	TACTATGGTTCGG	IGHD3-22	ATTACTATGATAGTAGTGG	13	19
326651	IGHV3-48	IGHJ6	ARDGSSGWYSHLKDYYDSSGDYMDV	25	GCGAGAGATGGTAGCAGTGGCTGGTACTCTCACCTCAAAGATTACTATGATAGTAGTGGGGACTACATGGACGTC	IGHD6-19	TAGCAGTGGCTGGTAC	IGHD3-22	ATTACTATGATAGTAGTGG	16	19
D3-N	IGHV	IGHJ	CTTDDGSGYDLDYYDSSGYYGMDVW	25	TCTGCAAATGAACAGCCTGAAAACCGAGGACACAGCCGTGTATTACTGTACCACCGACGATGGTAGTGGCTACGACCTGGATTACTATGATAGTAGTGGGTACTACGGTATGGACGTCTGGGGCCAAGGG	IGHD5-12	TAGTGGCTACGA	IGHD3-22	ATTACTATGATAGTAGTGG	12	19
326713	IGHV1-18	IGHJ4	ARGRAIAAAVHYYDSSGPTWGSFDY	25	GCGAGAGGAAGGGCTATAGCAGCAGCTGTTCATTACTATGATAGTAGTGGCCCCACCTGGGGGTCCTTTGACTAC	IGHD6-13	TATAGCAGCAGCTG	IGHD3-22	ATTACTATGATAGTAGTGG	14	19
326780	IGHV1-18	IGHJ4	ARDGYIAAAGTHYYDSSGYTLPIDY	25	GCGAGAGATGGTTATATAGCAGCAGCTGGTACGCATTACTATGATAGTAGTGGATATACCCTACCCATTGACTAC	IGHD6-13	TATAGCAGCAGCTGGTAC	IGHD3-22	ATTACTATGATAGTAGTGG	18	19
326780	IGHV1-2	IGHJ4	ARDGYIAAAGTHYYDSSGYTLPIDY	25	GCGAGAGATGGTTATATAGCAGCAGCTGGTACGCATTACTATGATAGTAGTGGATATACCCTACCCATTGACTAC	IGHD6-13	TATAGCAGCAGCTGGTAC	IGHD3-22	ATTACTATGATAGTAGTGG	18	19
326780	IGHV1-46	IGHJ4	ARDGYIAAAGTHYYDSSGYTLPIDY	25	GCGAGAGATGGTTATATAGCAGCAGCTGGTACGCATTACTATGATAGTAGTGGATATACCCTACCCATTGACTAC	IGHD6-13	TATAGCAGCAGCTGGTAC	IGHD3-22	ATTACTATGATAGTAGTGG	18	19
326651	IGHV6-1	IGHJ4	ARTTLYSSGWYSDYYDSSGNPYFDY	25	GCAAGAACAACCCTATATAGCAGTGGCTGGTACTCGGATTACTATGATAGTAGTGGAAACCCCTACTTTGACTAC	IGHD6-19	TATAGCAGTGGCTGGTAC	IGHD3-22	ATTACTATGATAGTAGTGG	18	19
327059	IGHV1-2	IGHJ4	ARAFLYCSGGSCFSDYYDSSGKPDY	25	GCGAGAGCGTTTCTTTATTGTAGTGGTGGTAGCTGCTTCTCAGATTACTATGATAGTAGTGGCAAACCTGACTAC	IGHD2-15	TATTGTAGTGGTGGTAGCTGCT	IGHD3-22	ATTACTATGATAGTAGTGG	22	19
326780	IGHV1-18	IGHJ4	ARDPYCSGGSCYIRHYYDSSGPFDY	25	GCGAGAGATCCTTATTGTAGTGGTGGTAGCTGCTACATCCGCCATTACTATGATAGTAGTGGACCCTTTGACTAC	IGHD2-15	TATTGTAGTGGTGGTAGCTGCTAC	IGHD3-22	ATTACTATGATAGTAGTGG	24	19
326651	IGHV3-30	IGHJ4	ARDSGPIVVVTAYDYYDSSGPSLDY	25	GCGAGAGATTCGGGCCCTATTGTGGTGGTGACTGCTTATGATTACTATGATAGTAGTGGCCCCAGCCTTGACTAC	IGHD2-21	TATTGTGGTGGTGACTGCT	IGHD3-22	ATTACTATGATAGTAGTGG	19	19
D1-N	IGHV	IGHJ	CAREGPRDGYDLADYYDSSGPVDYW	25	TCTGCAAATGAACAGCCTGAGAGCCGAGGACACGGCTGTGTATTACTGTGCGAGAGAGGGCCCGCGCGATGGCTACGATTTGGCGGATTACTATGATAGTAGTGGGCCCGTTGACTACTGGGGCCAGGGA	IGHD5-12	TGGCTACGATT	IGHD3-22	ATTACTATGATAGTAGTGG	11	19
D1-N	IGHV	IGHJ	CARGSYDFWSGYYPDYYDSSGLDYW	25	CATGGAGCTGAGCAGCCTGAGATCTGAGGACACGGCCGTGTATTACTGTGCGAGAGGCAGTTACGATTTTTGGAGTGGTTATTATCCCGATTACTATGATAGTAGTGGCCTCGACTACTGGGGCCAGGGA	IGHD3-3	TTACGATTTTTGGAGTGGTTATTAT	IGHD3-22	ATTACTATGATAGTAGTGG	25	19
326650	IGHV3-23	IGHJ4	AKVSMVYVHPHDYYDSSGPPNDFDY	25	GCGAAAGTATCAATGGTGTATGTCCACCCCCACGATTACTATGATAGTAGTGGTCCTCCTAACGACTTTGACTAC	IGHD2-8	AATGGTGTATG	IGHD3-22	ATTACTATGATAGTAGTGGT	11	20
326713	IGHV2-5	IGHJ3	AHVKVSQQQLGDYYDSSGRFDAFDI	25	GCACACGTAAAAGTTTCCCAGCAGCAGCTGGGGGATTACTATGATAGTAGTGGTCGCTTTGATGCTTTTGATATC	IGHD6-13	AGCAGCAGCTGG	IGHD3-22	ATTACTATGATAGTAGTGGT	12	20
D1-N	IGHV	IGHJ	CARDLPKQQLVPDHYYDSSGPFDYW	25	TCTTCAAATGAACAGCCTGAGAGCTGAGGACACGGCCGTGTATTACTGTGCGAGAGATTTGCCCAAGCAGCAGCTGGTACCAGACCATTACTATGATAGTAGTGGTCCGTTTGACTACTGGGGCCAGGGA	IGHD6-13	AGCAGCAGCTGGTAC	IGHD3-22	ATTACTATGATAGTAGTGGT	15	20
326651	IGHV3-15	IGHJ4	TTDSPARSGYDNYYDSSGPQPDFDY	25	ACCACAGATAGCCCCGCGCGAAGTGGCTACGATAATTACTATGATAGTAGTGGTCCTCAGCCCGACTTTGACTAC	IGHD5-12	AGTGGCTACGAT	IGHD3-22	ATTACTATGATAGTAGTGGT	12	20
D1-N	IGHV	IGHJ	CARDLHSGYEGNYYDSSGEDAFDIW	25	CCTGAAGCTGAGCTCTGTGACCGCCGCAGACACGGCCGTGTATTACTGTGCGAGAGATTTGCATAGTGGCTACGAAGGAAATTACTATGATAGTAGTGGTGAAGATGCTTTTGATATCTGGGGCCAAGGG	IGHD5-12	ATAGTGGCTACGA	IGHD3-22	ATTACTATGATAGTAGTGGT	13	20
326651	IGHV4-39	IGHJ4	ARIVATTNYYDSSGARGRHSYYFDY	25	GCGAGAATAGTGGCTACGACCAATTACTATGATAGTAGTGGTGCCCGGGGGAGACATTCGTACTACTTTGACTAC	IGHD5-12	ATAGTGGCTACGA	IGHD3-22	ATTACTATGATAGTAGTGGT	13	20
326651	IGHV3-21	IGHJ4	AKVLGPKYSGYDLDYYDSSGEWYDY	25	GCGAAAGTCCTTGGACCAAAATATAGTGGCTACGACCTCGATTACTATGATAGTAGTGGTGAGTGGTATGACTAC	IGHD5-12	ATATAGTGGCTACGA	IGHD3-22	ATTACTATGATAGTAGTGGT	15	20
326651	IGHV4-34	IGHJ3	ARESNIVATKVYNYYDSSGQDAFDI	25	GCGAGAGAATCCAATATAGTGGCTACGAAGGTCTACAATTACTATGATAGTAGTGGTCAAGATGCTTTTGATATC	IGHD5-12	ATATAGTGGCTACGA	IGHD3-22	ATTACTATGATAGTAGTGGT	15	20
326651	IGHV4-39	IGHJ3	ARESNIVATKVYNYYDSSGQDAFDI	25	GCGAGAGAATCCAATATAGTGGCTACGAAGGTCTACAATTACTATGATAGTAGTGGTCAAGATGCTTTTGATATC	IGHD5-12	ATATAGTGGCTACGA	IGHD3-22	ATTACTATGATAGTAGTGGT	15	20
326651	IGHV4-34	IGHJ3	ARLSHFDWLLPLNYYDSSGKGAFDI	25	GCGAGACTCTCACATTTTGACTGGTTATTACCTCTCAATTACTATGATAGTAGTGGTAAAGGGGCTTTTGATATC	IGHD3-9	ATTTTGACTGGTTATTA	IGHD3-22	ATTACTATGATAGTAGTGGT	17	20
326651	IGHV4-39	IGHJ3	ARLSHFDWLLPLNYYDSSGQGAFDI	25	GCGAGACTCTCACATTTTGACTGGTTATTACCTCTCAATTACTATGATAGTAGTGGTCAAGGGGCTTTTGATATC	IGHD3-9	ATTTTGACTGGTTATTA	IGHD3-22	ATTACTATGATAGTAGTGGT	17	20
D1-N	IGHV	IGHJ	CTTTQWLVSPEDYYDSSGPIYFDYW	25	TCTGCAAATGAACAGCCTGAAAACCGAGGACACAGCCGTGTATTACTGTACTACCACCCAGTGGCTGGTGTCTCCTGAGGATTACTATGATAGTAGTGGTCCCATTTACTTTGACTACTGGGGCCAGGGA	IGHD6-19	CAGTGGCTGGT	IGHD3-22	ATTACTATGATAGTAGTGGT	11	20
326651	IGHV3-9	IGHJ4	AKDNDAMVRGVISRDYYDSSGGFDY	25	GCAAAAGATAACGATGCTATGGTTCGGGGAGTTATTAGTCGGGATTACTATGATAGTAGTGGTGGCTTTGACTAC	IGHD3-10	CTATGGTTCGGGGAGTTATTA	IGHD3-22	ATTACTATGATAGTAGTGGT	21	20
326713	IGHV4-39	IGHJ4	ARVFDYGDRWSFNYYDSSGHDYFDY	25	GCGAGAGTCTTCGACTACGGTGACCGCTGGTCGTTCAATTACTATGATAGTAGTGGTCACGACTACTTTGACTAC	IGHD4-17	GACTACGGTGAC	IGHD3-22	ATTACTATGATAGTAGTGGT	12	20
D1-N	IGHV	IGHJ	CARDSSGSGWYVVPDYYDSSGLDYW	25	TCTGCAAATGAACAGCCTGAGAGCCGAGGACACGGCCGTGTATTACTGTGCGAGAGATTCATCAGGCAGTGGCTGGTACGTTGTACCAGATTACTATGATAGTAGTGGTCTTGACTACTGGGGCCAGGGA	IGHD6-19	GCAGTGGCTGGTAC	IGHD3-22	ATTACTATGATAGTAGTGGT	14	20
D103	IGHV1-69	IGHJ4	ARGPIQRGGYSGYDQNYYDSSGLDY	25	GCGAGAGGCCCCATCCAGCGAGGCGGATATAGTGGCTACGATCAAAATTACTATGATAGTAGTGGTCTCGACTAC	IGHD5-12	GGATATAGTGGCTACGAT	IGHD3-22	ATTACTATGATAGTAGTGGT	18	20
326713	IGHV3-30	IGHJ5	ARIPSLADIVATINYYDSSGPEGVL	25	GCGAGGATCCCGTCCCTGGCGGATATAGTGGCTACGATTAATTACTATGATAGTAGTGGTCCGGAAGGGGTACTC	IGHD5-12	GGATATAGTGGCTACGATTA	IGHD3-22	ATTACTATGATAGTAGTGGT	20	20
326650	IGHV4-34	IGHJ4	ARGLPGYCSGGSCENYYDSSGVFDY	25	GCGAGAGGCCTCCCGGGATATTGTAGTGGTGGTAGCTGCGAAAATTACTATGATAGTAGTGGTGTGTTTGACTAC	IGHD2-15	GGATATTGTAGTGGTGGTAGCTGC	IGHD3-22	ATTACTATGATAGTAGTGGT	24	20
326650	IGHV4-4	IGHJ4	ARGLPGYCSGGSCENYYDSSGVFDY	25	GCGAGAGGCCTCCCGGGATATTGTAGTGGTGGTAGCTGCGAAAATTACTATGATAGTAGTGGTGTGTTTGACTAC	IGHD2-15	GGATATTGTAGTGGTGGTAGCTGC	IGHD3-22	ATTACTATGATAGTAGTGGT	24	20
327059	IGHV3-30	IGHJ4	ARESGYSSGWYLIENYYDSSGPFDY	25	GCGAGAGAGTCTGGGTATAGCAGTGGCTGGTACCTCATCGAGAATTACTATGATAGTAGTGGTCCTTTTGACTAC	IGHD6-19	GGGTATAGCAGTGGCTGGTAC	IGHD3-22	ATTACTATGATAGTAGTGGT	21	20
327059	IGHV3-33	IGHJ4	ARESGYSSGWYLIENYYDSSGPFDY	25	GCGAGAGAGTCTGGGTATAGCAGTGGCTGGTACCTCATCGAGAATTACTATGATAGTAGTGGTCCTTTTGACTAC	IGHD6-19	GGGTATAGCAGTGGCTGGTAC	IGHD3-22	ATTACTATGATAGTAGTGGT	21	20
327059	IGHV3-9	IGHJ4	ARESGYSSGWYLIENYYDSSGPFDY	25	GCGAGAGAGTCTGGGTATAGCAGTGGCTGGTACCTCATCGAGAATTACTATGATAGTAGTGGTCCTTTTGACTAC	IGHD6-19	GGGTATAGCAGTGGCTGGTAC	IGHD3-22	ATTACTATGATAGTAGTGGT	21	20
327059	IGHV3-30	IGHJ4	ARESGYSSGWYLIENYYDSSGPFDC	25	GCGAGAGAGTCTGGGTATAGCAGTGGCTGGTACCTCATCGAGAATTACTATGATAGTAGTGGTCCTTTTGACTGC	IGHD6-19	GGGTATAGCAGTGGCTGGTAC	IGHD3-22	ATTACTATGATAGTAGTGGT	21	20
326713	IGHV3-21	IGHJ4	ARALTAYSSSWYGHYYDSSGPYFDY	25	GCGAGAGCGCTTACAGCGTATAGCAGCAGCTGGTACGGGCATTACTATGATAGTAGTGGTCCTTACTTTGACTAC	IGHD6-13	GTATAGCAGCAGCTGGTAC	IGHD3-22	ATTACTATGATAGTAGTGGT	19	20
326713	IGHV3-30	IGHJ4	ARALTAYSSSWYGHYYDSSGPYFDY	25	GCGAGAGCGCTTACAGCGTATAGCAGCAGCTGGTACGGGCATTACTATGATAGTAGTGGTCCTTACTTTGACTAC	IGHD6-13	GTATAGCAGCAGCTGGTAC	IGHD3-22	ATTACTATGATAGTAGTGGT	19	20
326651	IGHV6-1	IGHJ4	ARTLRGYSGYGFKSDYYDSSGTLDY	25	GCAAGGACTTTACGTGGATATAGTGGCTACGGATTCAAGTCGGATTACTATGATAGTAGTGGTACCCTTGACTAC	IGHD5-12	GTGGATATAGTGGCTACG	IGHD3-22	ATTACTATGATAGTAGTGGT	18	20
327059	IGHV3-30	IGHJ4	ARESGYSGGWYLIENYYDSSGPFDY	25	GCGAGAGAGTCTGGGTATAGCGGTGGCTGGTACCTCATCGAGAATTACTATGATAGTAGTGGTCCTTTTGACTAC	IGHD6-19	GTGGCTGGTAC	IGHD3-22	ATTACTATGATAGTAGTGGT	11	20
326713	IGHV4-59	IGHJ4	ARVGIPATAPQGHYYDSSGPYYFDY	25	GCGAGAGTCGGAATACCAGCCACTGCTCCCCAGGGGCATTACTATGATAGTAGTGGTCCTTACTACTTTGACTAC	inv-IGHD6-19	TACCAGCCACTGCT	IGHD3-22	ATTACTATGATAGTAGTGGT	14	20
D2-N	IGHV	IGHJ	CARALRFLEWSDYYDSSGRGPFDYW	25	CATGGAGCTGAGGAGCCTGAGATCTGACGACACGGCCGTGTATTACTGTGCGAGAGCTCTACGATTTTTGGAGTGGTCCGATTACTATGATAGTAGTGGTAGGGGACCTTTTGACTACTGGGGCCAGGGA	IGHD3-3	TACGATTTTTGGAGTGGT	IGHD3-22	ATTACTATGATAGTAGTGGT	18	20
327059	IGHV1-69	IGHJ4	ARDPPREGSSSWYDYYDSSGEEGDY	25	GCGAGAGATCCCCCAAGAGAGGGTAGCAGCAGCTGGTACGATTACTATGATAGTAGTGGTGAGGAAGGGGACTAC	IGHD6-13	TAGCAGCAGCTGGTAC	IGHD3-22	ATTACTATGATAGTAGTGGT	16	20
326713	IGHV3-48	IGHJ4	ASWDLRLGELSFRDYYDSSGPHDDY	25	GCGAGTTGGGATTTACGTTTGGGGGAGTTATCGTTTAGGGATTACTATGATAGTAGTGGTCCCCATGATGACTAC	IGHD3-16	TTACGTTTGGGGGAGTTATCGTT	IGHD3-22	ATTACTATGATAGTAGTGGT	23	20
326651	IGHV4-39	IGHJ4	ARGGLTMVRGVIMPTDYYDSSGLDY	25	GCGAGAGGGGGTCTTACTATGGTTCGGGGAGTTATTATGCCCACCGATTACTATGATAGTAGTGGTCTTGACTAC	IGHD3-10	TTACTATGGTTCGGGGAGTTATTAT	IGHD3-22	ATTACTATGATAGTAGTGGT	25	20
D103	IGHV3-21	IGHJ4	ARAEGCSGGSCDYYDSSGNTYYFDY	25	GCGAGAGCGGAAGGTTGTAGTGGTGGTAGCTGCGATTACTATGATAGTAGTGGTAATACGTACTACTTTGACTAC	IGHD2-15	TTGTAGTGGTGGTAGCTGC	IGHD3-22	ATTACTATGATAGTAGTGGT	19	20
D103	IGHV3-23	IGHJ4	ARAEGCSGGSCDYYDSSGNTYYFDY	25	GCGAGAGCGGAAGGTTGTAGTGGTGGTAGCTGCGATTACTATGATAGTAGTGGTAATACGTACTACTTTGACTAC	IGHD2-15	TTGTAGTGGTGGTAGCTGC	IGHD3-22	ATTACTATGATAGTAGTGGT	19	20
D103	IGHV3-48	IGHJ4	ARAEGCSGGSCDYYDSSGNTYYFDY	25	GCGAGAGCGGAAGGTTGTAGTGGTGGTAGCTGCGATTACTATGATAGTAGTGGTAATACGTACTACTTTGACTAC	IGHD2-15	TTGTAGTGGTGGTAGCTGC	IGHD3-22	ATTACTATGATAGTAGTGGT	19	20
D103	IGHV3-7	IGHJ4	ARAEGCSGGSCDYYDSSGNTYYFDY	25	GCGAGAGCGGAAGGTTGTAGTGGTGGTAGCTGCGATTACTATGATAGTAGTGGTAATACGTACTACTTTGACTAC	IGHD2-15	TTGTAGTGGTGGTAGCTGC	IGHD3-22	ATTACTATGATAGTAGTGGT	19	20
326651	IGHV4-4	IGHJ4	ARPSKRRSGGSLFKDYYDSSGFYDY	25	GCGAGACCGAGCAAGAGGAGGAGTGGTGGTAGCCTGTTCAAGGATTACTATGATAGTAGTGGTTTTTATGACTAC	IGHD2-15	AGTGGTGGTAGC	IGHD3-22	ATTACTATGATAGTAGTGGTT	12	21
326651	IGHV4-61	IGHJ4	ARGPIAVAAKWDYYDSSGWEYYFDY	25	GCGAGAGGCCCCATAGCAGTGGCTGCCAAGTGGGATTACTATGATAGTAGTGGTTGGGAATACTACTTTGACTAC	IGHD6-19	ATAGCAGTGGCTG	IGHD3-22	ATTACTATGATAGTAGTGGTT	13	21
326713	IGHV4-30-4	IGHJ4	ARLVGAYSGYDDYYDSSGFGYYFDY	25	GCGAGGCTGGTGGGGGCATATAGTGGCTACGATGATTACTATGATAGTAGTGGTTTTGGGTACTACTTTGACTAC	IGHD5-12	ATATAGTGGCTACGAT	IGHD3-22	ATTACTATGATAGTAGTGGTT	16	21
327059	IGHV4-34	IGHJ4	ARLSRYNYDILAGPTNYYDSSGFDY	25	GCGAGACTTAGTCGTTATAATTACGATATTTTGGCTGGTCCCACGAATTACTATGATAGTAGTGGTTTTGACTAC	IGHD3-9	ATTACGATATTTTG	IGHD3-22	ATTACTATGATAGTAGTGGTT	14	21
D2-N	IGHV	IGHJ	CARDPPLRYFDLGKNYYDSSGSGNW	25	TCTGCAAATGAACAGCCTGAGAGCCGAGGACACGGCTGTGTATTACTGTGCGAGAGATCCCCCATTACGATATTTTGACCTCGGAAAGAATTACTATGATAGTAGTGGTTCTGGTAACTGGGGCCAGGGA	IGHD3-9	ATTACGATATTTTGAC	IGHD3-22	ATTACTATGATAGTAGTGGTT	16	21
D1-N	IGHV	IGHJ	CARDFPVIPGTHYYDSSGSNAFDIW	25	CCTGAAGCTGAGCTCTGTGACCGCCGCGGACACGGCCGTGTATTACTGTGCGAGAGATTTCCCGGTTATACCCGGAACTCATTACTATGATAGTAGTGGTTCCAATGCTTTTGATATCTGGGGCCAAGGG	inv-IGHD1-14	CCGGTTATACC	IGHD3-22	ATTACTATGATAGTAGTGGTT	11	21
326651	IGHV3-30	IGHJ4	MGGPTISFDYGDYQQHYYDSSGFHY	25	ATGGGCGGGCCAACGATTTCCTTCGACTACGGTGACTACCAACAGCATTACTATGATAGTAGTGGTTTCCATTAC	IGHD4-17	GACTACGGTGACTAC	IGHD3-22	ATTACTATGATAGTAGTGGTT	15	21
327059	IGHV1-58	IGHJ3	AAAVYEMATADYYDSSGSDLYAFDI	25	GCGGCAGCGGTTTACGAGATGGCTACGGCAGATTACTATGATAGTAGTGGTTCCGATCTATATGCTTTTGATATC	IGHD5-24	GAGATGGCTAC	IGHD3-22	ATTACTATGATAGTAGTGGTT	11	21
326713	IGHV3-30	IGHJ4	AKSDIVVVVAATRSDYYDSSGSGDY	25	GCGAAGTCAGATATTGTAGTGGTGGTAGCTGCTACTCGGTCTGATTACTATGATAGTAGTGGTTCCGGGGACTAC	IGHD2-15	GATATTGTAGTGGTGGTAGCTGCTACTC	IGHD3-22	ATTACTATGATAGTAGTGGTT	28	21
326713	IGHV4-39	IGHJ3	ARQRSQTDIVDNDYYDSSGFYAFDI	25	GCGAGACAACGATCCCAAACGGATATAGTGGATAACGATTACTATGATAGTAGTGGTTTCTATGCTTTTGATATC	IGHD5-12	GGATATAGTGG	IGHD3-22	ATTACTATGATAGTAGTGGTT	11	21
326651	IGHV3-15	IGHJ4	TTDQFGYSSSWYNYYDSSGSKTFDY	25	ACCACAGATCAGTTTGGGTATAGCAGCAGCTGGTACAATTACTATGATAGTAGTGGTTCAAAAACGTTTGACTAC	IGHD6-13	GGGTATAGCAGCAGCTGGTAC	IGHD3-22	ATTACTATGATAGTAGTGGTT	21	21
326737	IGHV3-64	IGHJ4	ARVGYSSGPSGHYYDSSGSNTGDDY	25	GCGAGAGTGGGGTATAGCAGCGGCCCGTCGGGTCATTACTATGATAGTAGTGGTTCCAATACGGGGGACGACTAC	IGHD6-25	GGGTATAGCAGCGGC	IGHD3-22	ATTACTATGATAGTAGTGGTT	15	21
326737	IGHV3-64	IGHJ4	ARVGYSSGPSGHYYDSSGSNTGDDY	25	GCGAGAGTGGGGTATAGCAGTGGCCCGTCGGGTCATTACTATGATAGTAGTGGTTCCAATACGGGGGACGACTAC	IGHD6-19	GGGTATAGCAGTGGC	IGHD3-22	ATTACTATGATAGTAGTGGTT	15	21
326780	IGHV1-2	IGHJ4	ARGVKRVAVVAARNYYDSSGSFFDY	25	GCGAGAGGTGTTAAACGGGTTGCGGTGGTAGCTGCTAGAAATTACTATGATAGTAGTGGTTCCTTTTTTGACTAC	IGHD2-15	GGTGGTAGCTGCTA	IGHD3-22	ATTACTATGATAGTAGTGGTT	14	21
326780	IGHV3-33	IGHJ4	ARGVKRVAVVAARNYYDSSGSFFDY	25	GCGAGAGGTGTTAAACGGGTTGCGGTGGTAGCTGCTAGAAATTACTATGATAGTAGTGGTTCCTTTTTTGACTAC	IGHD2-15	GGTGGTAGCTGCTA	IGHD3-22	ATTACTATGATAGTAGTGGTT	14	21
326651	IGHV4-34	IGHJ4	ARDRAYSSGWYLNYYDSSGWYYFDY	25	GCGAGAGATCGCGCGTATAGCAGTGGCTGGTACTTGAATTACTATGATAGTAGTGGTTGGTACTACTTTGACTAC	IGHD6-19	GTATAGCAGTGGCTGGTAC	IGHD3-22	ATTACTATGATAGTAGTGGTT	19	21
326651	IGHV4-59	IGHJ4	ARDRAYSSGWYLNYYDSSGWYYFDY	25	GCGAGAGATCGCGCGTATAGCAGTGGCTGGTACTTGAATTACTATGATAGTAGTGGTTGGTACTACTTTGACTAC	IGHD6-19	GTATAGCAGTGGCTGGTAC	IGHD3-22	ATTACTATGATAGTAGTGGTT	19	21
326713	IGHV3-48	IGHJ1	ASVAYYDFWSGYNYYDSSGSEYFQH	25	GCGAGCGTTGCGTATTACGATTTTTGGAGTGGTTATAATTACTATGATAGTAGTGGTTCTGAATACTTCCAGCAC	IGHD3-3	GTATTACGATTTTTGGAGTGGTTAT	IGHD3-22	ATTACTATGATAGTAGTGGTT	25	21
326713	IGHV3-30	IGHJ6	AKDRGYDSFRDYHYYDSSGSGGMDV	25	GCGAAAGATCGTGGCTACGATTCATTTAGGGATTACCATTACTATGATAGTAGTGGTTCCGGCGGTATGGACGTC	IGHD5-12	GTGGCTACGATT	IGHD3-22	ATTACTATGATAGTAGTGGTT	12	21
327059	IGHV1-24	IGHJ4	ARVIHPDYIAARPVPHYYDSSGFDY	25	GCGAGAGTTATACACCCCGATTATATAGCAGCTCGTCCTGTCCCCCATTACTATGATAGTAGTGGTTTTGACTAC	IGHD6-6	TATAGCAGCTCGTCC	IGHD3-22	ATTACTATGATAGTAGTGGTT	15	21
327059	IGHV1-8	IGHJ4	ARVIHPDYIAARPVPHYYDSSGFDY	25	GCGAGAGTTATACACCCCGATTATATAGCAGCTCGTCCTGTCCCCCATTACTATGATAGTAGTGGTTTTGACTAC	IGHD6-6	TATAGCAGCTCGTCC	IGHD3-22	ATTACTATGATAGTAGTGGTT	15	21
D3-N	IGHV	IGHJ	CARTYSGYDFDYYDSSGSTDWFDPW	25	CCTTACAATGACCAACATGGACCCTGTGGACACAGCCACGTATTACTGTGCACGGACCTATAGTGGCTACGATTTCGATTACTATGATAGTAGTGGTTCCACCGACTGGTTCGACCCCTGGGGCCAGGGA	IGHD5-12	TATAGTGGCTACGATT	IGHD3-22	ATTACTATGATAGTAGTGGTT	16	21
326713	IGHV7-4-1	IGHJ4	ARTPNPYCSGGSCYSHYYDSSGFDY	25	GCGAGGACGCCTAATCCGTATTGTAGTGGTGGTAGCTGCTACTCGCATTACTATGATAGTAGTGGTTTTGACTAC	IGHD2-15	TATTGTAGTGGTGGTAGCTGCTACTC	IGHD3-22	ATTACTATGATAGTAGTGGTT	26	21
D1-N	IGHV	IGHJ	CARGPFIVVVTAMTDYYDSSGCDYW	25	CATGGAGCTGAGGAGCCTGAGATCTGACGACACGGCCGTGTATTACTGTGCGAGAGGACCCTTTATTGTGGTGGTGACTGCTATGACCGATTACTATGATAGTAGTGGTTGTGACTACTGGGGCCAGGGA	IGHD2-21	TATTGTGGTGGTGACTGCTAT	IGHD3-22	ATTACTATGATAGTAGTGGTT	21	21
D2-N	IGHV	IGHJ	CARRELVVADFDYYDSSGFNWFDPW	25	CCTTACAATGACCAACATGGACCCTGTGGACACAGCCACATATTACTGTGCACGTCGTGAGTTGGTGGTAGCTGATTTTGATTACTATGATAGTAGTGGTTTCAACTGGTTCGACCCCTGGGGCCAGGGA	IGHD2-15	TGGTGGTAGCTG	IGHD3-22	ATTACTATGATAGTAGTGGTT	12	21
D3-N	IGHV	IGHJ	CTRASYYGGADYYDSSGYQEPPDYW	25	TCTGCAAATGAACAGCCTGAAAACCGAGGACACAGCCGTGTATTACTGTACTAGAGCGAGTTACTACGGTGGTGCTGATTACTATGATAGTAGTGGTTACCAAGAACCACCTGACTACTGGGGCCAGGGA	IGHD4-23	ACTACGGTGGT	IGHD3-22	ATTACTATGATAGTAGTGGTTA	11	22
326651	IGHV3-9	IGHJ4	AKGSSSWSELVDYYDSSGYEGHFDY	25	GCAAAAGGAAGCAGCAGCTGGTCCGAGCTAGTCGATTACTATGATAGTAGTGGTTACGAGGGTCACTTTGACTAC	IGHD6-13	AGCAGCAGCTGGT	IGHD3-22	ATTACTATGATAGTAGTGGTTA	13	22
326651	IGHV1-18	IGHJ4	ARVFLASSSWYGNYYDSSGYPFLDY	25	GCGAGAGTTTTCCTGGCGAGCAGCAGCTGGTACGGAAATTACTATGATAGTAGTGGTTACCCCTTTCTTGACTAC	IGHD6-13	AGCAGCAGCTGGTAC	IGHD3-22	ATTACTATGATAGTAGTGGTTA	15	22
326651	IGHV1-46	IGHJ4	ARVFLASSSWYGNYYDSSGYPFLDY	25	GCGAGAGTTTTCCTGGCGAGCAGCAGCTGGTACGGAAATTACTATGATAGTAGTGGTTACCCCTTTCTTGACTAC	IGHD6-13	AGCAGCAGCTGGTAC	IGHD3-22	ATTACTATGATAGTAGTGGTTA	15	22
326651	IGHV3-23	IGHJ4	ARVFLASSSWYGNYYDSSGYPFLDY	25	GCGAGAGTTTTCCTGGCGAGCAGCAGCTGGTACGGAAATTACTATGATAGTAGTGGTTACCCCTTTCTTGACTAC	IGHD6-13	AGCAGCAGCTGGTAC	IGHD3-22	ATTACTATGATAGTAGTGGTTA	15	22
D2-N	IGHV	IGHJ	CAREGYCTGGVCYGPDYYDSSGYLW	25	TCTGCAAATGAACAGCCTGAGAGACGAGGACACGGCTGTGTATTACTGTGCGAGAGAAGGATATTGTACTGGTGGTGTATGCTATGGCCCGGATTACTATGATAGTAGTGGTTACCTCTGGGGCCAGGGA	IGHD2-8	AGGATATTGTACTGGTGGTGTATGCTAT	IGHD3-22	ATTACTATGATAGTAGTGGTTA	28	22
D1-N	IGHV	IGHJ	CAFPSGDSGYESDYYDSSGYHFDYW	25	TCTGCAAATGAACAGCCTGAGAGCCGAGGACACGGCCGTATATTACTGTGCGTTTCCCTCAGGAGACAGTGGCTACGAGTCCGATTACTATGATAGTAGTGGTTACCACTTTGACTACTGGGGCCAGGGA	IGHD5-12	AGTGGCTACGA	IGHD3-22	ATTACTATGATAGTAGTGGTTA	11	22
D2-N	IGHV	IGHJ	CTRDAADSSGITMIVVVNPYYFDYW	25	TCTGCAAATGAACAGCCTGAAAACCGAGGACACAGCCGTGTATTACTGTACTAGAGACGCGGCCGATAGCAGTGGCATTACTATGATAGTAGTGGTTAACCCCTACTACTTTGACTACTGGGGCCAGGGA	IGHD6-19	ATAGCAGTGGC	IGHD3-22	ATTACTATGATAGTAGTGGTTA	11	22
D103	IGHV3-30	IGHJ4	ANEYSGYTSGEHYYDSSGYLQLFGY	25	GCGAACGAATATAGTGGCTACACGTCGGGGGAACATTACTATGATAGTAGTGGTTACCTACAGCTTTTTGGCTAC	IGHD5-12	ATATAGTGGCTAC	IGHD3-22	ATTACTATGATAGTAGTGGTTA	13	22
D2-N	IGHV	IGHJ	CARDGYCGGDCYLANYYDSSGYDSW	25	TCTGCAAATGAACAGCCTGAGAGCCGAGGACACGGCTGTGTATTACTGTGCGAGAGATGGATATTGTGGTGGTGATTGCTATCTAGCAAATTACTATGATAGTAGTGGTTACGACTCCTGGGGCCAGGGA	IGHD2-21	ATATTGTGGTGGTGATTGCTAT	IGHD3-22	ATTACTATGATAGTAGTGGTTA	22	22
326651	IGHV5-51	IGHJ3	ARRKFGYSGIHYYDSSGYQGDAFDI	25	GCGAGACGCAAGTTCGGATATAGTGGGATTCATTACTATGATAGTAGTGGTTACCAGGGAGATGCTTTTGATATC	IGHD5-12	GGATATAGTGG	IGHD3-22	ATTACTATGATAGTAGTGGTTA	11	22
326651	IGHV5-51	IGHJ3	ARRNFGYSGIHYYDSSGYQGDAFDI	25	GCGAGACGCAATTTCGGATATAGTGGGATTCATTACTATGATAGTAGTGGTTACCAGGGAGATGCTTTTGATATC	IGHD5-12	GGATATAGTGG	IGHD3-22	ATTACTATGATAGTAGTGGTTA	11	22
326651	IGHV5-51	IGHJ4	ARRRMYSSSWSHYYDSSGYGYYFDY	25	GCGAGACGTAGGATGTATAGCAGCAGCTGGTCGCATTACTATGATAGTAGTGGTTACGGGTACTACTTTGACTAC	IGHD6-13	GTATAGCAGCAGCTGGT	IGHD3-22	ATTACTATGATAGTAGTGGTTA	17	22
326651	IGHV3-74	IGHJ4	ARAARGYSGYDPVTDYYDSSGYPDE	25	GCAAGAGCAGCACGTGGATATAGTGGCTACGACCCAGTGACGGATTACTATGATAGTAGTGGTTACCCCGACGAG	IGHD5-12	GTGGATATAGTGGCTACGA	IGHD3-22	ATTACTATGATAGTAGTGGTTA	19	22
326713	IGHV4-59	IGHJ3	ARDRGGYDSEMDYYDSSGYHDAFDI	25	GCGAGAGATCGGGGTGGCTACGATTCAGAAATGGATTACTATGATAGTAGTGGTTACCATGATGCTTTTGATATC	IGHD5-12	GTGGCTACGATT	IGHD3-22	ATTACTATGATAGTAGTGGTTA	12	22
316188	IGHV1-69	IGHJ4	AREPISSSSNIDYYDSSGYRYYFDY	25	GCGAGAGAGCCGATTAGCAGCAGCTCCAATATAGATTACTATGATAGTAGTGGTTACCGCTACTACTTTGACTAC	IGHD6-13	TAGCAGCAGCT	IGHD3-22	ATTACTATGATAGTAGTGGTTA	11	22
316188	IGHV1-69	IGHJ4	ARDPISSSSNIDYYDSSGYRYYFDY	25	GCGAGAGATCCGATTAGCAGCAGCTCAAATATAGATTACTATGATAGTAGTGGTTACCGCTACTACTTTGACTAC	IGHD6-13	TAGCAGCAGCT	IGHD3-22	ATTACTATGATAGTAGTGGTTA	11	22
316188	IGHV1-69	IGHJ4	ARDPISSSSNIDYYDSSGYRYYFDY	25	GCGAGAGATCCGATTAGCAGCAGCTCCAATATAGATTACTATGATAGTAGTGGTTACCGCTACTACTTTGACTAC	IGHD6-13	TAGCAGCAGCT	IGHD3-22	ATTACTATGATAGTAGTGGTTA	11	22
316188	IGHV4-4	IGHJ4	ARDPISSSSNIDYYDSSGYRYYFDY	25	GCGAGAGATCCGATTAGCAGCAGCTCCAATATAGATTACTATGATAGTAGTGGTTACCGCTACTACTTTGACTAC	IGHD6-13	TAGCAGCAGCT	IGHD3-22	ATTACTATGATAGTAGTGGTTA	11	22
316188	IGHV5-51	IGHJ4	ARDPISSSSNIDYYDSSGYRYYFDY	25	GCGAGAGATCCGATTAGCAGCAGCTCCAATATAGATTACTATGATAGTAGTGGTTACCGCTACTACTTTGACTAC	IGHD6-13	TAGCAGCAGCT	IGHD3-22	ATTACTATGATAGTAGTGGTTA	11	22
316188	IGHV1-69	IGHJ4	ARDPISSSSNMDYYDSSGYRYYFDY	25	GCGAGAGATCCGATTAGCAGCAGCTCCAATATGGATTACTATGATAGTAGTGGTTACCGCTACTACTTTGACTAC	IGHD6-13	TAGCAGCAGCT	IGHD3-22	ATTACTATGATAGTAGTGGTTA	11	22
316188	IGHV1-69	IGHJ4	ARDPISSSSNLDYYDSSGYRSYFDY	25	GCGAGAGATCCGATTAGCAGCAGCTCCAATCTAGATTACTATGATAGTAGTGGTTACCGCTCCTACTTTGACTAC	IGHD6-13	TAGCAGCAGCT	IGHD3-22	ATTACTATGATAGTAGTGGTTA	11	22
326650	IGHV3-33	IGHJ4	AREGVAAAGAPWITMIVVVNSPLDY	25	GCGAGAGAAGGGGTAGCAGCAGCTGGCGCCCCTTGGATTACTATGATAGTAGTGGTTAACTCTCCCCTTGACTAC	IGHD6-13	TAGCAGCAGCTGG	IGHD3-22	ATTACTATGATAGTAGTGGTTA	13	22
D1-N	IGHV	IGHJ	CARGHSLSSSWFPDYYDSSGYHDYW	25	CATGGAGCTGAGGAGCCTGAGATCTGACGACACGGCCGTGTATTACTGTGCGAGGGGGCATTCGCTTAGCAGCAGCTGGTTTCCCGATTACTATGATAGTAGTGGTTACCATGACTACTGGGGCCAGGGA	IGHD6-13	TAGCAGCAGCTGGT	IGHD3-22	ATTACTATGATAGTAGTGGTTA	14	22
326651	IGHV3-23	IGHJ4	ARVTGSSGWSLITMIVVVNPGPCDY	25	GCGAGAGTTACTGGTAGCAGTGGCTGGTCCTTAATTACTATGATAGTAGTGGTTAACCCAGGGCCCTGTGACTAC	IGHD6-19	TAGCAGTGGCTGGT	IGHD3-22	ATTACTATGATAGTAGTGGTTA	14	22
326651	IGHV3-48	IGHJ4	ARVTGSSGWSLITMIVVVNPGPCDY	25	GCGAGAGTTACTGGTAGCAGTGGCTGGTCCTTAATTACTATGATAGTAGTGGTTAACCCAGGGCCCTGTGACTAC	IGHD6-19	TAGCAGTGGCTGGT	IGHD3-22	ATTACTATGATAGTAGTGGTTA	14	22
326651	IGHV3-11	IGHJ4	ARVTGSSGWSLITMIVVVNPGPCDY	25	GCGAGGGTTACTGGTAGCAGTGGCTGGTCCTTAATTACTATGATAGTAGTGGTTAACCCAGGGCCCTGTGACTAC	IGHD6-19	TAGCAGTGGCTGGT	IGHD3-22	ATTACTATGATAGTAGTGGTTA	14	22
326713	IGHV4-39	IGHJ6	ARLSSGYDPITMIVVVTSPGYYMDV	25	GCGAGACTTAGTAGTGGCTACGACCCAATTACTATGATAGTAGTGGTTACTTCCCCCGGCTACTACATGGACGTC	IGHD5-12	TAGTGGCTACGA	IGHD3-22	ATTACTATGATAGTAGTGGTTA	12	22
326713	IGHV3-30	IGHJ4	ARLIVANSMRADYYDSSGYLNSNDY	25	GCGAGGCTTATAGTGGCTAACTCCATGCGAGCCGATTACTATGATAGTAGTGGTTACCTAAACTCCAATGACTAC	IGHD5-12	TATAGTGGCTA	IGHD3-22	ATTACTATGATAGTAGTGGTTA	11	22
327059	IGHV4-4	IGHJ4	ARDSNPIVATAFGDYYDSSGYYLDY	25	GCGAGAGATTCCAACCCTATAGTGGCTACCGCGTTCGGTGATTACTATGATAGTAGTGGTTACTATCTTGACTAC	IGHD5-12	TATAGTGGCTAC	IGHD3-22	ATTACTATGATAGTAGTGGTTA	12	22
327059	IGHV4-59	IGHJ4	ARDSNPIVATAFGDYYDSSGYYLDY	25	GCGAGAGATTCCAACCCTATAGTGGCTACCGCGTTCGGTGATTACTATGATAGTAGTGGTTACTATCTTGACTAC	IGHD5-12	TATAGTGGCTAC	IGHD3-22	ATTACTATGATAGTAGTGGTTA	12	22
326713	IGHV3-23	IGHJ4	AREYSGYDSPDYYDSSGYPSHYFDY	25	GCGAGGGAGTATAGTGGCTACGATTCGCCCGATTACTATGATAGTAGTGGTTACCCTAGCCACTACTTTGACTAC	IGHD5-12	TATAGTGGCTACGATT	IGHD3-22	ATTACTATGATAGTAGTGGTTA	16	22
326713	IGHV3-74	IGHJ3	ARVYDYGDYRVDYYDSSGYPDAFDI	25	GCAAGAGTCTATGACTACGGTGACTACAGGGTGGATTACTATGATAGTAGTGGTTACCCCGATGCTTTTGATATC	IGHD4-17	TGACTACGGTGACTAC	IGHD3-22	ATTACTATGATAGTAGTGGTTA	16	22
326650	IGHV4-4	IGHJ4	ARSYDYGDYGVGNYYDSSGYSVFDY	25	GCGAGAAGCTATGACTACGGTGACTACGGTGTCGGAAATTACTATGATAGTAGTGGTTACTCCGTCTTTGACTAC	IGHD4-17	TGACTACGGTGACTAC	IGHD3-22	ATTACTATGATAGTAGTGGTTA	16	22
326713	IGHV3-7	IGHJ5	ARVTHDYGDYWDYYDSSGYHGWFDP	25	GCGAGAGTAACCCATGACTACGGTGACTACTGGGATTACTATGATAGTAGTGGTTACCACGGATGGTTCGACCCC	IGHD4-17	TGACTACGGTGACTAC	IGHD3-22	ATTACTATGATAGTAGTGGTTA	16	22
326713	IGHV3-7	IGHJ5	VRVTHDYGDYWDYYDSSGYHGWFDP	25	GTGAGAGTAACCCATGACTACGGTGACTACTGGGATTACTATGATAGTAGTGGTTACCACGGATGGTTCGACCCC	IGHD4-17	TGACTACGGTGACTAC	IGHD3-22	ATTACTATGATAGTAGTGGTTA	16	22
326651	IGHV1-2	IGHJ4	ARGRKYMATILPDYYDSSGYSNFDY	25	GCGAGAGGCCGCAAGTACATGGCTACGATTTTGCCAGATTACTATGATAGTAGTGGTTACAGCAACTTTGACTAC	IGHD5-12	TGGCTACGATT	IGHD3-22	ATTACTATGATAGTAGTGGTTA	11	22
326651	IGHV3-23	IGHJ4	ARGRKYMATILPDYYDSSGYSNFDY	25	GCGAGAGGCCGCAAGTACATGGCTACGATTTTGCCAGATTACTATGATAGTAGTGGTTACAGCAACTTTGACTAC	IGHD5-12	TGGCTACGATT	IGHD3-22	ATTACTATGATAGTAGTGGTTA	11	22
326713	IGHV3-30	IGHJ4	ANALLFGEVNPAVVDYYDSSGYFDY	25	GCGAACGCACTTCTGTTCGGGGAGGTAAACCCTGCCGTCGTGGATTACTATGATAGTAGTGGTTACTTTGACTAC	IGHD3-10	TGTTCGGGGAG	IGHD3-22	ATTACTATGATAGTAGTGGTTA	11	22
327059	IGHV3-33	IGHJ4	AREGSLRFLEWLPLTNYYDSSGYDY	25	GCGAGAGAGGGGTCGTTACGATTTTTGGAGTGGTTACCGCTAACAAATTACTATGATAGTAGTGGTTACGACTAC	IGHD3-3	TTACGATTTTTGGAGTGGTTA	IGHD3-22	ATTACTATGATAGTAGTGGTTA	21	22
D3-N	IGHV	IGHJ	CARDPCSGGSCYGDYYDSSGYTHPW	25	CATGGAGCTGAGCAGCCTGAGATCTGAGGACACGGCCGTGTATTACTGTGCGAGAGATCCTTGTAGTGGTGGTAGCTGCTATGGGGATTACTATGATAGTAGTGGTTACACTCACCCCTGGGGCCAGGGA	IGHD2-15	TTGTAGTGGTGGTAGCTGCTA	IGHD3-22	ATTACTATGATAGTAGTGGTTA	21	22
D2-N	IGHV	IGHJ	CARLGCSGGSCYSSHYYDSSGYPHW	25	CCTGCAGTGGAGCAGCCTGAAGGCCTCGGACACCGCCATGTATTACTGTGCGAGACTAGGTTGTAGTGGTGGTAGCTGCTACTCATCCCATTACTATGATAGTAGTGGTTACCCTCACTGGGGCCAGGGA	IGHD2-15	TTGTAGTGGTGGTAGCTGCTACTC	IGHD3-22	ATTACTATGATAGTAGTGGTTA	24	22
D1-N	IGHV	IGHJ	CARTGTTLPELAKRNYYDSSGYDYW	25	CATGGAGCTGAGCAGGCTGAGATCTGACGACACGGCCGTGTATTACTGTGCGAGAACTGGAACTACCCTTCCAGAACTCGCAAAGCGAAATTACTATGATAGTAGTGGTTATGACTACTGGGGCCAGGGA	IGHD1-7	AACTGGAACTAC	IGHD3-22	ATTACTATGATAGTAGTGGTTAT	12	23
326650	IGHV3-30	IGHJ4	AKDGYRAAAGTDYYDSSGYPYYFDY	25	GCGAAAGATGGTTACAGAGCAGCAGCTGGTACCGATTACTATGATAGTAGTGGTTATCCGTACTACTTTGACTAC	IGHD6-13	AGCAGCAGCTGGTAC	IGHD3-22	ATTACTATGATAGTAGTGGTTAT	15	23
326650	IGHV3-30-3	IGHJ4	ARDGYRAAAGTDYYDSSGYPYYFDY	25	GCGAGAGATGGTTACAGAGCAGCAGCTGGTACCGATTACTATGATAGTAGTGGTTATCCGTACTACTTTGACTAC	IGHD6-13	AGCAGCAGCTGGTAC	IGHD3-22	ATTACTATGATAGTAGTGGTTAT	15	23
D1-N	IGHV	IGHJ	CAKGVATSRDYYDSSGYTHYGMDVW	25	TCTGCAAATGAACAGTCTGAGAGCTGAGGACATGGCCTTGTATTACTGTGCAAAAGGAGTGGCTACGAGTAGAGATTACTATGATAGTAGTGGTTATACCCACTACGGTATGGACGTCTGGGGCCAAGGG	IGHD5-12	AGTGGCTACGA	IGHD3-22	ATTACTATGATAGTAGTGGTTAT	11	23
D3-M	IGHV	IGHJ	CARAVGVATIDYYDSSGYPYYFDYW	25	TCTGCAAATGAACAGCCTGAGAGCCGAGGACACGGCCGTGTATTACTGTGCGAGAGCTGTGGGAGTGGCTACGATTGATTACTATGATAGTAGTGGTTATCCATACTACTTTGACTACTGGGGCCAGGGA	IGHD5-12	AGTGGCTACGATT	IGHD3-22	ATTACTATGATAGTAGTGGTTAT	13	23
326650	IGHV4-34	IGHJ1	ARRDSSSWLHYYDSSGYHLAEYFQH	25	GCGAGACGAGATAGCAGCAGCTGGCTGCATTACTATGATAGTAGTGGTTATCACCTCGCTGAATACTTCCAGCAC	IGHD6-13	ATAGCAGCAGCTGG	IGHD3-22	ATTACTATGATAGTAGTGGTTAT	14	23
326650	IGHV4-39	IGHJ1	ARRDSSSWLHYYDSSGYHLAEYFQH	25	GCGAGACGAGATAGCAGCAGCTGGCTGCATTACTATGATAGTAGTGGTTATCACCTCGCTGAATACTTCCAGCAC	IGHD6-13	ATAGCAGCAGCTGG	IGHD3-22	ATTACTATGATAGTAGTGGTTAT	14	23
326651	IGHV4-4	IGHJ3	ARGRDSSSWLITMIVVVIPHDAFDI	25	GCGAGAGGCCGGGATAGCAGCAGCTGGTTGATTACTATGATAGTAGTGGTTATCCCTCATGATGCTTTTGATATC	IGHD6-13	ATAGCAGCAGCTGGT	IGHD3-22	ATTACTATGATAGTAGTGGTTAT	15	23
326651	IGHV4-59	IGHJ3	ARGRDSSSWLITMIVVVIPHDAFDI	25	GCGAGAGGCCGGGATAGCAGCAGCTGGTTGATTACTATGATAGTAGTGGTTATCCCTCATGATGCTTTTGATATC	IGHD6-13	ATAGCAGCAGCTGGT	IGHD3-22	ATTACTATGATAGTAGTGGTTAT	15	23
326651	IGHV4-61	IGHJ3	ARGRDSSSWLITMIVVVIPHDAFDI	25	GCGAGAGGCCGGGATAGCAGCAGCTGGTTGATTACTATGATAGTAGTGGTTATCCCTCATGATGCTTTTGATATC	IGHD6-13	ATAGCAGCAGCTGGT	IGHD3-22	ATTACTATGATAGTAGTGGTTAT	15	23
D1-N	IGHV	IGHJ	CARGLNSGYVRDYYDSSGYHGMDVW	25	TCTGCAAATGAACAGCCTGAGAGCCGAGGACACGGCTGTGTATTACTGTGCGAGAGGCCTTAATAGTGGCTACGTGAGGGATTACTATGATAGTAGTGGTTATCACGGTATGGACGTCTGGGGCCAAGGG	IGHD5-12	ATAGTGGCTACG	IGHD3-22	ATTACTATGATAGTAGTGGTTAT	12	23
326651	IGHV4-34	IGHJ6	ARVQWLVGDYYDSSGYTYYYYYMDV	25	GCGAGAGTTCAGTGGCTGGTAGGGGATTACTATGATAGTAGTGGTTATACCTACTACTACTACTACATGGACGTC	IGHD6-19	CAGTGGCTGGTA	IGHD3-22	ATTACTATGATAGTAGTGGTTAT	12	23
326737	IGHV1-18	IGHJ4	ARIRAFGGVIANYYDSSGYPLDFDY	25	GCGAGGATCAGGGCGTTTGGGGGAGTTATCGCCAATTACTATGATAGTAGTGGTTATCCCTTGGACTTTGACTAC	IGHD3-16	CGTTTGGGGGAGTTATCG	IGHD3-22	ATTACTATGATAGTAGTGGTTAT	18	23
326737	IGHV1-18	IGHJ4	ARIRAFGGVIANYYDSSGYPLDFDY	25	GCGCGGATCAGGGCGTTTGGGGGAGTTATCGCCAATTACTATGATAGTAGTGGTTATCCCTTGGACTTTGACTAC	IGHD3-16	CGTTTGGGGGAGTTATCG	IGHD3-22	ATTACTATGATAGTAGTGGTTAT	18	23
326651	IGHV1-46	IGHJ4	ARTPPRYFDWFLRLNYYDSSGYLDY	25	GCGAGAACTCCGCCGAGATATTTTGACTGGTTCCTACGCCTAAATTACTATGATAGTAGTGGTTATCTTGACTAC	IGHD3-9	GATATTTTGACTGGTT	IGHD3-22	ATTACTATGATAGTAGTGGTTAT	16	23
326651	IGHV1-18	IGHJ4	ARDAWGYCSGGSCYADYYDSSGYTN	25	GCGAGAGATGCGTGGGGATATTGTAGTGGTGGTAGCTGCTACGCGGATTACTATGATAGTAGTGGTTATACCAAC	IGHD2-15	GGATATTGTAGTGGTGGTAGCTGCTAC	IGHD3-22	ATTACTATGATAGTAGTGGTTAT	27	23
326713	IGHV4-61	IGHJ5	AGAGGYCSGGSCYERNYYDSSGYHF	25	GCGGGGGCCGGGGGATATTGTAGTGGTGGTAGCTGCTACGAACGGAATTACTATGATAGTAGTGGTTATCATTTT	IGHD2-15	GGATATTGTAGTGGTGGTAGCTGCTAC	IGHD3-22	ATTACTATGATAGTAGTGGTTAT	27	23
326713	IGHV3-11	IGHJ4	AREPLRVVVVAATTHYYDSSGYPDY	25	GCGAGAGAGCCACTTAGGGTAGTGGTGGTAGCTGCTACCACCCATTACTATGATAGTAGTGGTTATCCGGACTAC	IGHD2-15	GTAGTGGTGGTAGCTGCTAC	IGHD3-22	ATTACTATGATAGTAGTGGTTAT	20	23
326713	IGHV4-39	IGHJ3	ARLPTYSSGPELDYYDSSGYIAFDI	25	GCGAGACTCCCAACGTATAGCAGTGGCCCTGAACTTGATTACTATGATAGTAGTGGTTATATTGCTTTTGATATC	IGHD6-19	GTATAGCAGTGGC	IGHD3-22	ATTACTATGATAGTAGTGGTTAT	13	23
326713	IGHV4-59	IGHJ3	ARLPTYSSGPELDYYDSSGYIAFDI	25	GCGAGACTCCCAACGTATAGCAGTGGCCCTGAACTTGATTACTATGATAGTAGTGGTTATATTGCTTTTGATATC	IGHD6-19	GTATAGCAGTGGC	IGHD3-22	ATTACTATGATAGTAGTGGTTAT	13	23
D3-N	IGHV	IGHJ	CARVDVLRYLLNPDYYDSSGYSDYW	25	TCTGCAAATGAACAGCCTGAGAGCCGAGGACACGGCTGTGTATTACTGTGCGAGAGTAGACGTATTACGATATTTGCTGAACCCCGATTACTATGATAGTAGTGGTTATAGTGACTACTGGGGCCAGGGA	IGHD3-9	GTATTACGATATTT	IGHD3-22	ATTACTATGATAGTAGTGGTTAT	14	23
326737	IGHV1-2	IGHJ4	ASHHGADVDIVATYYDYYDSSGYVY	25	GCGAGTCACCATGGGGCTGACGTGGATATAGTGGCTACCTACTATGATTACTATGATAGTAGTGGTTATGTCTAC	IGHD5-12	GTGGATATAGTGGCTAC	IGHD3-22	ATTACTATGATAGTAGTGGTTAT	17	23
327059	IGHV3-33	IGHJ4	ARRGYSGYDPQNDYYDSSGYGDLDY	25	GCGAGGCGTGGATATAGTGGCTACGATCCCCAGAACGATTACTATGATAGTAGTGGTTATGGAGATCTTGACTAC	IGHD5-12	GTGGATATAGTGGCTACGAT	IGHD3-22	ATTACTATGATAGTAGTGGTTAT	20	23
326650	IGHV1-46	IGHJ4	ARDSGGYDSNYYDSSGYHTGGHFDY	25	GCGAGAGATTCGGGTGGCTACGATTCCAATTACTATGATAGTAGTGGTTATCATACCGGAGGGCACTTTGACTAC	IGHD5-12	GTGGCTACGATT	IGHD3-22	ATTACTATGATAGTAGTGGTTAT	12	23
326650	IGHV3-23	IGHJ4	ARDSGGYDSNYYDSSGYHTGGHFDY	25	GCGAGAGATTCGGGTGGCTACGATTCCAATTACTATGATAGTAGTGGTTATCATACCGGAGGGCACTTTGACTAC	IGHD5-12	GTGGCTACGATT	IGHD3-22	ATTACTATGATAGTAGTGGTTAT	12	23
326651	IGHV3-30	IGHJ4	ATSSGWHHYYDSSGYDAGTDQALDY	25	GCGACTAGCAGTGGCTGGCACCATTACTATGATAGTAGTGGTTATGATGCCGGGACCGACCAAGCGCTTGACTAC	IGHD6-19	TAGCAGTGGCTGG	IGHD3-22	ATTACTATGATAGTAGTGGTTAT	13	23
326651	IGHV3-23	IGHJ4	AKAELAVAGPDYYDSSGYQLWYFDY	25	GCGAAAGCCGAACTAGCAGTGGCTGGTCCCGATTACTATGATAGTAGTGGTTATCAATTATGGTACTTTGACTAC	IGHD6-19	TAGCAGTGGCTGGT	IGHD3-22	ATTACTATGATAGTAGTGGTTAT	14	23
327059	IGHV4-59	IGHJ6	ARDVSGYDFGGDYYDSSGYPYGMDV	25	GCGAGAGATGTTAGTGGCTACGATTTCGGGGGGGATTACTATGATAGTAGTGGTTATCCCTACGGTATGGACGTC	IGHD5-12	TAGTGGCTACGATT	IGHD3-22	ATTACTATGATAGTAGTGGTTAT	14	23
326737	IGHV1-18	IGHJ4	ARDRRGYSSGWYLTPNYYDSSGYAD	25	GCGAGAGACCGGAGAGGATATAGCAGTGGCTGGTATTTAACCCCAAATTACTATGATAGTAGTGGTTATGCGGAC	IGHD6-19	TATAGCAGTGGCTGGTA	IGHD3-22	ATTACTATGATAGTAGTGGTTAT	17	23
327059	IGHV5-51	IGHJ6	ARLSYSGYDDYYDSSGYENYYYMDV	25	GCGAGACTTTCCTATAGTGGCTACGACGATTACTATGATAGTAGTGGTTATGAAAACTACTACTACATGGACGTC	IGHD5-12	TATAGTGGCTACGA	IGHD3-22	ATTACTATGATAGTAGTGGTTAT	14	23
326797	IGHV3-23	IGHJ4	AKDREVWYSGYDSISDYYDSSGYDY	25	GCGAAAGATCGCGAAGTCTGGTATAGTGGCTACGATTCGATTTCCGATTACTATGATAGTAGTGGTTATGACTAC	IGHD5-12	TATAGTGGCTACGATT	IGHD3-22	ATTACTATGATAGTAGTGGTTAT	16	23
326797	IGHV3-30-3	IGHJ4	AKDREVWYSGYDSISDYYDSSGYDY	25	GCGAAAGATCGCGAAGTCTGGTATAGTGGCTACGATTCGATTTCCGATTACTATGATAGTAGTGGTTATGACTAC	IGHD5-12	TATAGTGGCTACGATT	IGHD3-22	ATTACTATGATAGTAGTGGTTAT	16	23
326797	IGHV3-7	IGHJ4	AKDREVWYSGYDSISDYYDSSGYDY	25	GCGAAAGATCGCGAAGTCTGGTATAGTGGCTACGATTCGATTTCCGATTACTATGATAGTAGTGGTTATGACTAC	IGHD5-12	TATAGTGGCTACGATT	IGHD3-22	ATTACTATGATAGTAGTGGTTAT	16	23
326713	IGHV1-2	IGHJ4	ARAGLGIVATIPPDYYDSSGYEFDY	25	GCGAGAGCAGGGCTTGGTATAGTGGCTACGATTCCTCCAGATTACTATGATAGTAGTGGTTATGAATTTGACTAC	IGHD5-12	TATAGTGGCTACGATT	IGHD3-22	ATTACTATGATAGTAGTGGTTAT	16	23
326780	IGHV1-24	IGHJ3	ARVGYSGYDYRSHYYDSSGYGAFDI	25	GCGAGAGTGGGGTATAGTGGCTACGATTATAGGAGCCATTACTATGATAGTAGTGGTTATGGTGCTTTTGATATC	IGHD5-12	TATAGTGGCTACGATTA	IGHD3-22	ATTACTATGATAGTAGTGGTTAT	17	23
326780	IGHV1-2	IGHJ3	ARVGYSGYDYRSHYYDSSGYGAFDI	25	GCGAGAGTGGGGTATAGTGGCTACGATTATAGGAGCCATTACTATGATAGTAGTGGTTATGGTGCTTTTGATATC	IGHD5-12	TATAGTGGCTACGATTA	IGHD3-22	ATTACTATGATAGTAGTGGTTAT	17	23
326780	IGHV1-69	IGHJ3	ARVGYSGYDYRSHYYDSSGYGAFDI	25	GCGAGAGTGGGGTATAGTGGCTACGATTATAGGAGCCATTACTATGATAGTAGTGGTTATGGTGCTTTTGATATC	IGHD5-12	TATAGTGGCTACGATTA	IGHD3-22	ATTACTATGATAGTAGTGGTTAT	17	23
326780	IGHV3-53	IGHJ3	ARVGYSGYDYRSHYYDSSGYGAFDI	25	GCGAGAGTGGGGTATAGTGGCTACGATTATAGGAGCCATTACTATGATAGTAGTGGTTATGGTGCTTTTGATATC	IGHD5-12	TATAGTGGCTACGATTA	IGHD3-22	ATTACTATGATAGTAGTGGTTAT	17	23
326780	IGHV4-59	IGHJ3	ARVGYSGYDYRSHYYDSSGYGAFDI	25	GCGAGAGTGGGGTATAGTGGCTACGATTATAGGAGCCATTACTATGATAGTAGTGGTTATGGTGCTTTTGATATC	IGHD5-12	TATAGTGGCTACGATTA	IGHD3-22	ATTACTATGATAGTAGTGGTTAT	17	23
326651	IGHV3-11	IGHJ5	ARLGRYCSGGSCYSHYYDSSGYVAN	25	GCGAGATTGGGGAGGTATTGTAGTGGTGGTAGCTGCTACTCTCATTACTATGATAGTAGTGGTTATGTCGCCAAC	IGHD2-15	TATTGTAGTGGTGGTAGCTGCTACTC	IGHD3-22	ATTACTATGATAGTAGTGGTTAT	26	23
326713	IGHV4-30-2	IGHJ3	ARVYCGGDCLQDHYYDSSGYIAFDI	25	GCCAGAGTCTATTGTGGTGGTGACTGCTTGCAGGACCATTACTATGATAGTAGTGGTTATATTGCTTTTGATATC	IGHD2-21	TATTGTGGTGGTGACTGCT	IGHD3-22	ATTACTATGATAGTAGTGGTTAT	19	23
D1-N	IGHV	IGHJ	CTTHDYGDPDYYDSSGYLTGGGGYW	25	TCTGCAAATGAACAGCCTGAAAACCGAGGACACAGCCGTGTATTACTGTACCACCCATGACTACGGTGACCCCGATTACTATGATAGTAGTGGTTATCTCACAGGGGGGGGTGGCTACTGGGGCCAGGGA	IGHD4-17	TGACTACGGTGAC	IGHD3-22	ATTACTATGATAGTAGTGGTTAT	13	23
326713	IGHV1-8	IGHJ5	ARWRLTTVTTWDYYDSSGYDNWFDP	25	GCGAGATGGCGATTGACTACGGTGACTACGTGGGATTACTATGATAGTAGTGGTTATGACAATTGGTTCGACCCC	IGHD4-17	TGACTACGGTGACTAC	IGHD3-22	ATTACTATGATAGTAGTGGTTAT	16	23
326713	IGHV5-51	IGHJ4	ARGGPEDGYDSITMIVVVIPYYFDY	25	GCGAGAGGGGGCCCTGAGGATGGCTACGATTCCATTACTATGATAGTAGTGGTTATCCCTTACTACTTTGACTAC	IGHD5-12	TGGCTACGATT	IGHD3-22	ATTACTATGATAGTAGTGGTTAT	11	23
326780	IGHV1-18	IGHJ4	ARDMVTIFGVVITPEDYYDSSGYDY	25	GCGAGAGATATGGTTACGATTTTTGGAGTGGTTATTACCCCTGAAGATTACTATGATAGTAGTGGTTATGACTAC	IGHD3-3	TTACGATTTTTGGAGTGGTTATTA	IGHD3-22	ATTACTATGATAGTAGTGGTTAT	24	23
327059	IGHV3-23	IGHJ4	AKGDAYYGSGSYYIHYYDSSGYLDY	25	GCGAAAGGAGACGCTTACTATGGTTCGGGGAGTTATTATATTCATTACTATGATAGTAGTGGTTATCTTGACTAC	IGHD3-10	TTACTATGGTTCGGGGAGTTATTATA	IGHD3-22	ATTACTATGATAGTAGTGGTTAT	26	23
326713	IGHV3-30	IGHJ4	ASYYGSGSYYNNYYDSSGYEYYFDY	25	GCGAGTTACTATGGTTCGGGGAGTTATTATAACAATTACTATGATAGTAGTGGTTATGAGTACTACTTTGACTAC	IGHD3-10	TTACTATGGTTCGGGGAGTTATTATAAC	IGHD3-22	ATTACTATGATAGTAGTGGTTAT	28	23
326713	IGHV3-7	IGHJ4	ASYYGSGSYYNNYYDSSGYEYYFDY	25	GCGAGTTACTATGGTTCGGGGAGTTATTATAACAATTACTATGATAGTAGTGGTTATGAGTACTACTTTGACTAC	IGHD3-10	TTACTATGGTTCGGGGAGTTATTATAAC	IGHD3-22	ATTACTATGATAGTAGTGGTTAT	28	23
326651	IGHV1-2	IGHJ4	ARDPTGTTEVWPDYYDSSGYSYFDY	25	GCGAGAGATCCAACTGGAACTACCGAGGTTTGGCCAGATTACTATGATAGTAGTGGTTATTCCTACTTTGACTAC	IGHD1-7	AACTGGAACTAC	IGHD3-22	ATTACTATGATAGTAGTGGTTATT	12	24
327059	IGHV6-1	IGHJ4	ARFGAAAGTDYYDSSGYSVPYYFDY	25	GCAAGATTCGGAGCAGCAGCTGGTACAGATTACTATGATAGTAGTGGTTATTCCGTCCCATACTACTTTGACTAC	IGHD6-13	AGCAGCAGCTGGTAC	IGHD3-22	ATTACTATGATAGTAGTGGTTATT	15	24
326797	IGHV1-18	IGHJ4	AREPLGYCSGGSCPDYYDSSGYFDY	25	GCGAGAGAACCCCTAGGATATTGTAGTGGTGGTAGCTGCCCGGATTACTATGATAGTAGTGGTTATTTTGACTAC	IGHD2-15	AGGATATTGTAGTGGTGGTAGCTGC	IGHD3-22	ATTACTATGATAGTAGTGGTTATT	25	24
326797	IGHV1-69	IGHJ4	AREPLGYCSGGSCPDYYDSSGYFDY	25	GCGAGAGAACCCCTAGGATATTGTAGTGGTGGTAGCTGCCCGGATTACTATGATAGTAGTGGTTATTTTGACTAC	IGHD2-15	AGGATATTGTAGTGGTGGTAGCTGC	IGHD3-22	ATTACTATGATAGTAGTGGTTATT	25	24
326651	IGHV1-18	IGHJ5	ARGGSGYDSHYYDSSGYLRMNWFDP	25	GCGAGAGGAGGGAGTGGCTACGACTCCCATTACTATGATAGTAGTGGTTATTTGCGGATGAACTGGTTCGACCCC	IGHD5-12	AGTGGCTACGA	IGHD3-22	ATTACTATGATAGTAGTGGTTATT	11	24
D3-M	IGHV	IGHJ	CAKEGLMVYAHRHNYYDSSGYWGYW	25	TCTGCAAATGAACAGCCTGAGAGCCGAGGACACGGCCGTATATTACTGTGCGAAAGAGGGGCTAATGGTGTATGCCCATAGGCACAATTACTATGATAGTAGTGGTTATTGGGGCTACTGGGGCCAGGGA	IGHD2-8	CTAATGGTGTATGC	IGHD3-22	ATTACTATGATAGTAGTGGTTATT	14	24
326650	IGHV3-9	IGHJ4	AKSPTYGDYGHYYDSSGYLPYYFDY	25	GCAAAATCGCCTACCTACGGTGACTACGGGCATTACTATGATAGTAGTGGTTATTTACCGTACTACTTTGACTAC	IGHD4-17	CTACGGTGACTAC	IGHD3-22	ATTACTATGATAGTAGTGGTTATT	13	24
326650	IGHV3-9	IGHJ4	VKSPTYGDYGHYYDSSGYLPYYFDY	25	GTAAAATCGCCTACCTACGGTGACTACGGGCATTACTATGATAGTAGTGGTTATTTACCGTACTACTTTGACTAC	IGHD4-17	CTACGGTGACTAC	IGHD3-22	ATTACTATGATAGTAGTGGTTATT	13	24
326713	IGHV3-23	IGHJ4	AKDPRYCSGGSCYWDYYDSSGYFDY	25	GCGAAAGATCCGCGATATTGTAGTGGTGGTAGCTGCTACTGGGATTACTATGATAGTAGTGGTTATTTTGACTAC	IGHD2-15	GATATTGTAGTGGTGGTAGCTGCTACT	IGHD3-22	ATTACTATGATAGTAGTGGTTATT	27	24
326713	IGHV3-30	IGHJ4	AKDPRYCSGGSCYWDYYDSSGYFDY	25	GCGAAAGATCCGCGATATTGTAGTGGTGGTAGCTGCTACTGGGATTACTATGATAGTAGTGGTTATTTTGACTAC	IGHD2-15	GATATTGTAGTGGTGGTAGCTGCTACT	IGHD3-22	ATTACTATGATAGTAGTGGTTATT	27	24
D1-N	IGHV	IGHJ	CARVGSYRPTSNYYDSSGYFPPDYW	25	TCTGCAAATGAACAGCCTGAGAGCCGAGGACACGGCTGTGTATTACTGTGCGAGAGTGGGGAGTTATCGACCCACCTCTAATTACTATGATAGTAGTGGTTATTTCCCACCTGACTACTGGGGCCAGGGA	IGHD3-16	GGGGAGTTATCG	IGHD3-22	ATTACTATGATAGTAGTGGTTATT	12	24
326713	IGHV1-3	IGHJ4	ARGRWGRPGIAVADDYYDSSGYFDY	25	GCGAGAGGGAGGTGGGGTCGCCCGGGTATAGCAGTGGCTGATGATTACTATGATAGTAGTGGTTATTTTGACTAC	IGHD6-19	GGGTATAGCAGTGGCTG	IGHD3-22	ATTACTATGATAGTAGTGGTTATT	17	24
326713	IGHV4-59	IGHJ4	ARGRWGRPGIAVADDYYDSSGYFDY	25	GCGAGAGGGAGGTGGGGTCGCCCGGGTATAGCAGTGGCTGATGATTACTATGATAGTAGTGGTTATTTTGACTAC	IGHD6-19	GGGTATAGCAGTGGCTG	IGHD3-22	ATTACTATGATAGTAGTGGTTATT	17	24
326713	IGHV4-59	IGHJ4	ARGRWGRPGIAVADDYYDSSGYFGY	25	GCGAGAGGGAGGTGGGGTCGCCCGGGTATAGCAGTGGCTGATGATTACTATGATAGTAGTGGTTATTTTGGCTAC	IGHD6-19	GGGTATAGCAGTGGCTG	IGHD3-22	ATTACTATGATAGTAGTGGTTATT	17	24
326651	IGHV4-4	IGHJ4	ARGRRIAARPVNYYDSSGYCMYFDY	25	GCGAGAGGCCGACGTATAGCAGCTCGTCCAGTAAATTACTATGATAGTAGTGGTTATTGTATGTACTTTGACTAC	IGHD6-6	GTATAGCAGCTCGTCC	IGHD3-22	ATTACTATGATAGTAGTGGTTATT	16	24
D3-N	IGHV	IGHJ	CARDAPYSSGWFDYYDSSGYSSDYW	25	CATGGAGCTGAGCAGGCTGAGATCTGACGACACGGCCGTGTATTACTGTGCGAGAGATGCCCCGTATAGCAGTGGCTGGTTTGATTACTATGATAGTAGTGGTTATTCCTCTGACTACTGGGGCCAGGGA	IGHD6-19	GTATAGCAGTGGCTGGT	IGHD3-22	ATTACTATGATAGTAGTGGTTATT	17	24
326651	IGHV3-30	IGHJ4	AKAALYSSGWSRGNNYYDSSGYFDY	25	GCGAAAGCCGCCCTGTATAGCAGTGGCTGGTCCAGGGGAAACAATTACTATGATAGTAGTGGTTATTTTGACTAC	IGHD6-19	GTATAGCAGTGGCTGGT	IGHD3-22	ATTACTATGATAGTAGTGGTTATT	17	24
326713	IGHV4-59	IGHJ5	ARAGVATITPAITMIVVVIPRWFDP	25	GCGAGAGCGGGCGTGGCTACGATTACTCCGGCGATTACTATGATAGTAGTGGTTATTCCGAGGTGGTTCGACCCC	IGHD5-12	GTGGCTACGATTAC	IGHD3-22	ATTACTATGATAGTAGTGGTTATT	14	24
326713	IGHV4-61	IGHJ3	ARSRDSGGWYDYYDSSGYFREAFDI	25	GCTAGGAGTAGGGATAGCGGTGGCTGGTACGATTACTATGATAGTAGTGGTTATTTCCGGGAAGCTTTTGATATC	IGHD6-19	GTGGCTGGTAC	IGHD3-22	ATTACTATGATAGTAGTGGTTATT	11	24
326737	IGHV1-69	IGHJ4	ARGNWNYVHYYDSSGYLNRIYYFDY	25	GCGAGAGGTAACTGGAACTACGTCCATTACTATGATAGTAGTGGTTATTTAAACCGAATTTACTACTTTGACTAC	IGHD1-7	TAACTGGAACTAC	IGHD3-22	ATTACTATGATAGTAGTGGTTATT	13	24
326737	IGHV4-34	IGHJ4	ARGNWNYVHYYDSSGYLNRIYYFDY	25	GCGAGAGGTAACTGGAACTACGTCCATTACTATGATAGTAGTGGTTATTTAAACCGAATTTACTACTTTGACTAC	IGHD1-7	TAACTGGAACTAC	IGHD3-22	ATTACTATGATAGTAGTGGTTATT	13	24
326737	IGHV4-61	IGHJ4	ARGNWNYVHYYDSSGYLNRIYYFDY	25	GCGAGAGGTAACTGGAACTACGTCCATTACTATGATAGTAGTGGTTATTTAAACCGAATTTACTACTTTGACTAC	IGHD1-7	TAACTGGAACTAC	IGHD3-22	ATTACTATGATAGTAGTGGTTATT	13	24
326797	IGHV3-21	IGHJ4	ARGRVRFLEWLPDYYDSSGYWVFDY	25	GCGAGAGGTCGGGTACGATTTTTGGAGTGGTTACCCGATTACTATGATAGTAGTGGTTATTGGGTCTTTGACTAC	IGHD3-3	TACGATTTTTGGAGTGGTTA	IGHD3-22	ATTACTATGATAGTAGTGGTTATT	20	24
326797	IGHV3-23	IGHJ4	ARGRVRFLEWLPDYYDSSGYWVFDY	25	GCGAGAGGTCGGGTACGATTTTTGGAGTGGTTACCCGATTACTATGATAGTAGTGGTTATTGGGTCTTTGACTAC	IGHD3-3	TACGATTTTTGGAGTGGTTA	IGHD3-22	ATTACTATGATAGTAGTGGTTATT	20	24
326713	IGHV3-7	IGHJ4	ARELGGGIVATIDGDYYDSSGYSDY	25	GCGAGAGAGCTGGGAGGGGGTATAGTGGCTACGATTGATGGGGATTACTATGATAGTAGTGGTTATTCTGACTAC	IGHD5-12	TATAGTGGCTACGATT	IGHD3-22	ATTACTATGATAGTAGTGGTTATT	16	24
326713	IGHV3-30	IGHJ5	TTAATPYCSGGSCHPHYYDSSGYFL	25	ACCACAGCAGCGACTCCCTATTGTAGTGGTGGTAGCTGCCACCCTCATTACTATGATAGTAGTGGTTATTTCCTC	IGHD2-15	TATTGTAGTGGTGGTAGCTGC	IGHD3-22	ATTACTATGATAGTAGTGGTTATT	21	24
326651	IGHV5-51	IGHJ3	ARPYCSGGSCSKDYYDSSGYSAFDI	25	GCGAGACCCTATTGTAGTGGTGGTAGCTGCTCCAAAGATTACTATGATAGTAGTGGTTATTCTGCTTTTGATATC	IGHD2-15	TATTGTAGTGGTGGTAGCTGCT	IGHD3-22	ATTACTATGATAGTAGTGGTTATT	22	24
316188	IGHV1-24	IGHJ4	ATGYCSGGSCYSAQNYYDSSGYFDY	25	GCAACAGGTTATTGTAGTGGTGGTAGCTGCTACTCTGCCCAAAATTACTATGATAGTAGTGGTTATTTTGACTAC	IGHD2-15	TATTGTAGTGGTGGTAGCTGCTACTC	IGHD3-22	ATTACTATGATAGTAGTGGTTATT	26	24
316188	IGHV1-18	IGHJ4	ATGYCSGGSCYSALNYYDSSGYFDY	25	GCAACAGGTTATTGTAGTGGTGGTAGCTGCTACTCTGCCCTAAATTACTATGATAGTAGTGGTTATTTTGACTAC	IGHD2-15	TATTGTAGTGGTGGTAGCTGCTACTC	IGHD3-22	ATTACTATGATAGTAGTGGTTATT	26	24
316188	IGHV1-24	IGHJ4	ATGYCSGGSCYSALNYYDSSGYFDY	25	GCAACAGGTTATTGTAGTGGTGGTAGCTGCTACTCTGCCCTAAATTACTATGATAGTAGTGGTTATTTTGACTAC	IGHD2-15	TATTGTAGTGGTGGTAGCTGCTACTC	IGHD3-22	ATTACTATGATAGTAGTGGTTATT	26	24
316188	IGHV3-30	IGHJ4	ATGYCSGGSCYSALNYYDSSGYFDY	25	GCAACAGGTTATTGTAGTGGTGGTAGCTGCTACTCTGCCCTAAATTACTATGATAGTAGTGGTTATTTTGACTAC	IGHD2-15	TATTGTAGTGGTGGTAGCTGCTACTC	IGHD3-22	ATTACTATGATAGTAGTGGTTATT	26	24
326737	IGHV1-46	IGHJ4	ARDGLVAAKTINYYDSSGYSYYSDY	25	GCGAGAGACGGACTGGTAGCTGCTAAAACGATTAATTACTATGATAGTAGTGGTTATTCTTACTACTCTGACTAC	IGHD2-15	TGGTAGCTGCTA	IGHD3-22	ATTACTATGATAGTAGTGGTTATT	12	24
326737	IGHV1-24	IGHJ4	ARDGLVAAKTINYYDSSGYSYYFDY	25	GCGAGAGACGGACTGGTAGCTGCTAAAACGATTAATTACTATGATAGTAGTGGTTATTCTTACTACTTTGACTAC	IGHD2-15	TGGTAGCTGCTA	IGHD3-22	ATTACTATGATAGTAGTGGTTATT	12	24
326737	IGHV1-46	IGHJ4	ARDGLVAAKTINYYDSSGYSYYFDY	25	GCGAGAGACGGACTGGTAGCTGCTAAAACGATTAATTACTATGATAGTAGTGGTTATTCTTACTACTTTGACTAC	IGHD2-15	TGGTAGCTGCTA	IGHD3-22	ATTACTATGATAGTAGTGGTTATT	12	24
326651	IGHV3-30	IGHJ4	AKDLSPRPLLWFGQNYYDSSGYLDY	25	GCGAAAGATCTTTCCCCCCGACCTTTACTATGGTTCGGGCAGAATTACTATGATAGTAGTGGTTATTTAGACTAC	IGHD3-10	TTACTATGGTTCGGG	IGHD3-22	ATTACTATGATAGTAGTGGTTATT	15	24
D2-N	IGHV	IGHJ	CTRSPRDSSGLGITMIVVVIRFDYW	25	TCTGCAAATGGACAGTCTGAAAGCTAAGGACACGGCCATGTATTACTGTACCAGATCACCGAGGGATAGCAGTGGCCTGGGGATTACTATGATAGTAGTGGTTATTAGATTTGACTACTGGGGCCAGGGA	IGHD6-19	ATAGCAGTGGC	IGHD3-22	ATTACTATGATAGTAGTGGTTATTA	11	25
326651	IGHV3-23	IGHJ4	AKVSLLSNYGDYDYYDSSGYYGVDY	25	GCGAAAGTTAGTCTTCTCTCGAACTACGGTGACTACGATTACTATGATAGTAGTGGTTATTACGGAGTTGACTAC	IGHD4-17	ACTACGGTGACTAC	IGHD3-22	ATTACTATGATAGTAGTGGTTATTAC	14	26
D1-N	IGHV	IGHJ	CASRLWFGEENPHDYYDSSGYYNYW	25	CCTGAAGCTGAGCTCTGTGACTGCCGCAGACACGGCCGTGTATTACTGTGCCAGCCGACTATGGTTCGGGGAAGAGAATCCACACGATTACTATGATAGTAGTGGTTATTACAACTACTGGGGCCAGGGA	IGHD3-10	ACTATGGTTCGGGGA	IGHD3-22	ATTACTATGATAGTAGTGGTTATTAC	15	26
327059	IGHV3-74	IGHJ4	ARASQAVAGLNYYDSSGYYMYYFDY	25	GCAAGGGCTTCCCAAGCAGTGGCTGGTTTAAATTACTATGATAGTAGTGGTTATTACATGTACTACTTTGACTAC	IGHD6-19	AGCAGTGGCTGGT	IGHD3-22	ATTACTATGATAGTAGTGGTTATTAC	13	26
326737	IGHV3-21	IGHJ4	AKDSPSSGWYDYYDSSGYYGTPFDY	25	GCGAAAGATAGCCCGAGCAGTGGCTGGTATGATTACTATGATAGTAGTGGTTATTACGGGACCCCTTTTGACTAC	IGHD6-19	AGCAGTGGCTGGTA	IGHD3-22	ATTACTATGATAGTAGTGGTTATTAC	14	26
326737	IGHV3-23	IGHJ4	AKDSPSSGWYDYYDSSGYYGTPFDY	25	GCGAAAGATAGCCCGAGCAGTGGCTGGTATGATTACTATGATAGTAGTGGTTATTACGGGACCCCTTTTGACTAC	IGHD6-19	AGCAGTGGCTGGTA	IGHD3-22	ATTACTATGATAGTAGTGGTTATTAC	14	26
326737	IGHV3-30	IGHJ4	AKDSPSSGWYDYYDSSGYYGTPFDY	25	GCGAAAGATAGCCCGAGCAGTGGCTGGTATGATTACTATGATAGTAGTGGTTATTACGGGACCCCTTTTGACTAC	IGHD6-19	AGCAGTGGCTGGTA	IGHD3-22	ATTACTATGATAGTAGTGGTTATTAC	14	26
326713	IGHV5-51	IGHJ4	ARHALAYCGGDCSDYYDSSGYYLDY	25	GCGAGACATGCCCTAGCATATTGTGGTGGTGACTGCTCAGATTACTATGATAGTAGTGGTTATTACCTTGACTAC	IGHD2-21	AGCATATTGTGGTGGTGACTGCT	IGHD3-22	ATTACTATGATAGTAGTGGTTATTAC	23	26
326650	IGHV3-23	IGHJ3	TKDSGSGYDEHYYDSSGYYPHAFDI	25	ACGAAAGATTCCGGGAGTGGCTACGATGAGCATTACTATGATAGTAGTGGTTATTACCCCCATGCTTTTGATATC	IGHD5-12	AGTGGCTACGAT	IGHD3-22	ATTACTATGATAGTAGTGGTTATTAC	12	26
326650	IGHV3-23	IGHJ3	AKDSGSGYDEHYYDSSGYYPHAFDI	25	GCGAAAGATTCCGGGAGTGGCTACGATGAACATTACTATGATAGTAGTGGTTATTACCCCCATGCTTTTGATATC	IGHD5-12	AGTGGCTACGAT	IGHD3-22	ATTACTATGATAGTAGTGGTTATTAC	12	26
326650	IGHV1-2	IGHJ3	AKDSGSGYDEHYYDSSGYYPHAFDI	25	GCGAAAGATTCCGGGAGTGGCTACGATGAGCATTACTATGATAGTAGTGGTTATTACCCCCATGCTTTTGATATC	IGHD5-12	AGTGGCTACGAT	IGHD3-22	ATTACTATGATAGTAGTGGTTATTAC	12	26
326650	IGHV3-23	IGHJ3	AKDSGSGYDEHYYDSSGYYPHAFDI	25	GCGAAAGATTCCGGGAGTGGCTACGATGAGCATTACTATGATAGTAGTGGTTATTACCCCCATGCTTTTGATATC	IGHD5-12	AGTGGCTACGAT	IGHD3-22	ATTACTATGATAGTAGTGGTTATTAC	12	26
326650	IGHV4-34	IGHJ3	AKDSGSGYDEHYYDSSGYYPHAFDI	25	GCGAAAGATTCTGGGAGTGGCTACGATGAGCATTACTATGATAGTAGTGGTTATTACCCCCATGCTTTTGATATC	IGHD5-12	AGTGGCTACGAT	IGHD3-22	ATTACTATGATAGTAGTGGTTATTAC	12	26
326713	IGHV3-21	IGHJ4	ARDYESGYDWADYYDSSGYYGGGDY	25	GCGAGAGATTACGAGAGTGGCTACGATTGGGCTGATTACTATGATAGTAGTGGTTATTACGGCGGGGGGGACTAC	IGHD5-12	AGTGGCTACGATT	IGHD3-22	ATTACTATGATAGTAGTGGTTATTAC	13	26
326651	IGHV3-30	IGHJ3	ARDTRVATINYYDSSGYYHINAFDI	25	GCGAGAGATACAAGAGTGGCTACGATTAATTACTATGATAGTAGTGGTTATTACCACATCAATGCTTTTGATATC	IGHD5-12	AGTGGCTACGATTA	IGHD3-22	ATTACTATGATAGTAGTGGTTATTAC	14	26
326780	IGHV1-18	IGHJ4	ARDQRIAAAGGDYYDSSGYYRGCDY	25	GCGAGAGATCAGCGGATAGCAGCAGCTGGAGGGGATTACTATGATAGTAGTGGTTATTACCGGGGTTGTGACTAC	IGHD6-13	ATAGCAGCAGCTGG	IGHD3-22	ATTACTATGATAGTAGTGGTTATTAC	14	26
326780	IGHV1-2	IGHJ4	ARDQRIAAAGGDYYDSSGYYRGCDY	25	GCGAGAGATCAGCGGATAGCAGCAGCTGGAGGGGATTACTATGATAGTAGTGGTTATTACCGGGGTTGTGACTAC	IGHD6-13	ATAGCAGCAGCTGG	IGHD3-22	ATTACTATGATAGTAGTGGTTATTAC	14	26
326780	IGHV3-66	IGHJ4	ARDQRIAAAGGDYYDSSGYYRGCDY	25	GCGAGAGATCAGCGGATAGCAGCAGCTGGAGGGGATTACTATGATAGTAGTGGTTATTACCGGGGTTGTGACTAC	IGHD6-13	ATAGCAGCAGCTGG	IGHD3-22	ATTACTATGATAGTAGTGGTTATTAC	14	26
326713	IGHV4-39	IGHJ4	ARRGEDSGYDPDYYDSSGYYAPFDY	25	GCGAGACGGGGGGAGGATAGTGGCTACGACCCCGATTACTATGATAGTAGTGGTTATTACGCCCCCTTTGACTAC	IGHD5-12	ATAGTGGCTACGA	IGHD3-22	ATTACTATGATAGTAGTGGTTATTAC	13	26
327059	IGHV3-23	IGHJ4	AKADSGYDYTQNYYDSSGYYLPFDY	25	GCGAAAGCGGATAGTGGCTACGATTATACCCAGAATTACTATGATAGTAGTGGTTATTACCTTCCCTTTGACTAC	IGHD5-12	ATAGTGGCTACGATTA	IGHD3-22	ATTACTATGATAGTAGTGGTTATTAC	16	26
326713	IGHV3-30	IGHJ5	AKGVEEYSGYDPNYYDSSGYYHALS	25	GCGAAAGGGGTGGAGGAATATAGTGGCTACGATCCCAATTACTATGATAGTAGTGGTTATTACCACGCGTTATCC	IGHD5-12	ATATAGTGGCTACGAT	IGHD3-22	ATTACTATGATAGTAGTGGTTATTAC	16	26
D1-N	IGHV	IGHJ	CTTDPAGSGWSNYYDSSGYYPLDYW	25	TCTGCAAATGAACAGCCTGAAAACCGAGGACACAGCCGTGTATTACTGTACCACAGATCCCGCGGGCAGTGGCTGGTCGAATTACTATGATAGTAGTGGTTATTACCCCCTTGACTACTGGGGCCAGGGA	IGHD6-19	GCAGTGGCTGGT	IGHD3-22	ATTACTATGATAGTAGTGGTTATTAC	12	26
326737	IGHV3-23	IGHJ4	AKDSPGSGWYDYYDSSGYYGTPFDY	25	GCGAAAGATAGCCCGGGCAGTGGCTGGTATGATTACTATGATAGTAGTGGTTATTACGGGACCCCTTTTGACTAC	IGHD6-19	GCAGTGGCTGGTA	IGHD3-22	ATTACTATGATAGTAGTGGTTATTAC	13	26
326713	IGHV3-30	IGHJ4	AKDIGYSGYDNGDYYDSSGYYTFDY	25	GCAAAAGATATAGGATATAGTGGCTACGATAATGGGGATTACTATGATAGTAGTGGTTATTACACCTTTGACTAC	IGHD5-12	GGATATAGTGGCTACGAT	IGHD3-22	ATTACTATGATAGTAGTGGTTATTAC	18	26
D3-N	IGHV	IGHJ	CARVVVVAATRHYYDSSGYYPFDYW	25	CCTGCAGTGGAGCAGCCTGAAGGCCTCGGACACCGCCATGTATTACTGTGCGAGGGTAGTGGTGGTAGCTGCTACCCGACATTACTATGATAGTAGTGGTTATTACCCCTTTGACTACTGGGGCCAGGGA	IGHD2-15	GTAGTGGTGGTAGCTGCTAC	IGHD3-22	ATTACTATGATAGTAGTGGTTATTAC	20	26
326651	IGHV3-30	IGHJ4	ARDLTGTRRRISDYYDSSGYYGFDY	25	GCGAGAGACTTAACTGGAACTAGACGCCGTATTTCGGATTACTATGATAGTAGTGGTTATTACGGCTTTGACTAC	IGHD1-7	TAACTGGAACTA	IGHD3-22	ATTACTATGATAGTAGTGGTTATTAC	12	26
326713	IGHV4-39	IGHJ4	ASRAYDTVTKGGDYYDSSGYYPFDY	25	GCGAGCAGAGCCTACGATACGGTGACTAAGGGTGGGGATTACTATGATAGTAGTGGTTATTACCCTTTTGACTAC	IGHD4-17	TACGGTGACTA	IGHD3-22	ATTACTATGATAGTAGTGGTTATTAC	11	26
326713	IGHV4-4	IGHJ4	ASRAYDTVTKGGDYYDSSGYYPFDY	25	GCGAGCAGAGCCTACGATACGGTGACTAAGGGTGGGGATTACTATGATAGTAGTGGTTATTACCCTTTTGACTAC	IGHD4-17	TACGGTGACTA	IGHD3-22	ATTACTATGATAGTAGTGGTTATTAC	11	26
326651	IGHV3-30	IGHJ4	AKLLTPNYGDYGDYYDSSGYYSPDY	25	GCGAAACTCCTCACTCCTAATTACGGTGACTACGGGGATTACTATGATAGTAGTGGTTATTACAGTCCTGACTAC	IGHD4-17	TACGGTGACTAC	IGHD3-22	ATTACTATGATAGTAGTGGTTATTAC	12	26
D3-N	IGHV	IGHJ	CATYSGYPHYYDSSGYYPPYYFDYW	25	CATGGAGCTGAGCAGCCTGAGATCTGAGGACACGGCCGTGTATTACTGTGCGACCTATAGTGGCTACCCCCATTACTATGATAGTAGTGGTTATTACCCCCCCTACTACTTTGACTACTGGGGCCAGGGA	IGHD5-12	TATAGTGGCTAC	IGHD3-22	ATTACTATGATAGTAGTGGTTATTAC	12	26
327059	IGHV1-2	IGHJ4	ARLVAGIVATMDYYDSSGYYNYFDY	25	GCGAGATTAGTGGCGGGTATAGTGGCTACGATGGATTACTATGATAGTAGTGGTTATTACAACTACTTTGACTAC	IGHD5-12	TATAGTGGCTACGAT	IGHD3-22	ATTACTATGATAGTAGTGGTTATTAC	15	26
326713	IGHV3-23	IGHJ4	AKDRKSAYNDYGDSNYYDSSGYYRY	25	GCGAAAGATCGGAAAAGCGCCTACAATGACTACGGTGACTCCAATTACTATGATAGTAGTGGTTATTACCGCTAC	IGHD4-17	TGACTACGGTGACT	IGHD3-22	ATTACTATGATAGTAGTGGTTATTAC	14	26
327059	IGHV1-18	IGHJ4	ARRSVGLLWFGELHDYYDSSGYYDY	25	GCGAGACGATCGGTCGGCTTACTATGGTTCGGGGAGCTCCACGATTACTATGATAGTAGTGGTTATTACGACTAC	IGHD3-10	TTACTATGGTTCGGGGAG	IGHD3-22	ATTACTATGATAGTAGTGGTTATTAC	18	26
326713	IGHV7-4-1	IGHJ4	ARAHKQQLDALDYYDSSGYYFEWDY	25	GCGAGAGCTCACAAGCAGCAGCTGGACGCACTCGATTACTATGATAGTAGTGGTTATTACTTCGAGTGGGATTAC	IGHD6-13	AGCAGCAGCTGG	IGHD3-22	ATTACTATGATAGTAGTGGTTATTACT	12	27
327059	IGHV1-18	IGHJ4	ARYSGYDFTDPDYYDSSGYYFGFDY	25	GCGAGATATAGTGGCTACGATTTTACCGACCCCGATTACTATGATAGTAGTGGTTATTACTTCGGCTTTGACTAC	IGHD5-12	GATATAGTGGCTACGATT	IGHD3-22	ATTACTATGATAGTAGTGGTTATTACT	18	27
326713	IGHV1-18	IGHJ4	ARDFHAQQLVLDHYYDSSGYYFFDY	25	GCGAGAGATTTCCATGCGCAGCAGCTGGTCCTAGACCATTACTATGATAGTAGTGGTTATTACTTCTTTGACTAC	IGHD6-13	GCAGCAGCTGGT	IGHD3-22	ATTACTATGATAGTAGTGGTTATTACT	12	27
326650	IGHV4-39	IGHJ4	ARGRGSSSDYYDSSGYYSALYYFDY	25	GCGAGAGGACGTGGCAGCTCGTCCGATTACTATGATAGTAGTGGTTATTACTCCGCCCTGTACTACTTTGACTAC	IGHD6-6	GCAGCTCGTCC	IGHD3-22	ATTACTATGATAGTAGTGGTTATTACT	11	27
316188	IGHV1-2	IGHJ4	ARDLAVAGRLADWDYYDSSGYYFDY	25	GCGAGAGACCTTGCAGTGGCTGGTAGACTAGCTGACTGGGATTACTATGATAGTAGTGGTTATTACTTTGACTAC	IGHD6-19	GCAGTGGCTGGTA	IGHD3-22	ATTACTATGATAGTAGTGGTTATTACT	13	27
316188	IGHV1-2	IGHJ4	ARDLAVAGRLGDWDYYDSSGYYFDY	25	GCGAGAGACCTTGCAGTGGCTGGTAGACTAGGTGACTGGGATTACTATGATAGTAGTGGTTATTACTTTGACTAC	IGHD6-19	GCAGTGGCTGGTA	IGHD3-22	ATTACTATGATAGTAGTGGTTATTACT	13	27
316188	IGHV4-39	IGHJ4	ARDLAVAGRLGDWDYYDSSGYYFDY	25	GCGAGAGACCTTGCAGTGGCTGGTAGACTAGGTGACTGGGATTACTATGATAGTAGTGGTTATTACTTTGACTAC	IGHD6-19	GCAGTGGCTGGTA	IGHD3-22	ATTACTATGATAGTAGTGGTTATTACT	13	27
326713	IGHV3-53	IGHJ4	ARGPRYSSSWYTPHYYDSSGYYLDY	25	GCGAGAGGTCCAAGGTATAGCAGCAGCTGGTACACCCCCCATTACTATGATAGTAGTGGTTATTACTTGGACTAC	IGHD6-13	GGTATAGCAGCAGCTGGTAC	IGHD3-22	ATTACTATGATAGTAGTGGTTATTACT	20	27
326651	IGHV3-30	IGHJ5	AKDGSPAYSSSWDNNYYDSSGYYSS	25	GCGAAAGATGGGTCGCCGGCGTATAGCAGCAGCTGGGATAACAATTACTATGATAGTAGTGGTTATTACTCTTCT	IGHD6-13	GTATAGCAGCAGCTGG	IGHD3-22	ATTACTATGATAGTAGTGGTTATTACT	16	27
327059	IGHV4-39	IGHJ4	ASLLTGTTRGGRNYYDSSGYYSGDY	25	GCGAGCCTCCTAACTGGAACTACACGGGGGGGGAGGAATTACTATGATAGTAGTGGTTATTACTCCGGTGACTAC	IGHD1-7	TAACTGGAACTAC	IGHD3-22	ATTACTATGATAGTAGTGGTTATTACT	13	27
326713	IGHV3-23	IGHJ4	AKVLYDFWSGYHYYDSSGYYSDFDY	25	GCGAAAGTTCTGTACGATTTTTGGAGTGGTTACCATTACTATGATAGTAGTGGTTATTACTCGGACTTTGACTAC	IGHD3-3	TACGATTTTTGGAGTGGTTA	IGHD3-22	ATTACTATGATAGTAGTGGTTATTACT	20	27
326651	IGHV1-2	IGHJ4	ARGRLYSGYDGHYYDSSGYYFPFDY	25	GCGAGAGGCAGGCTCTATAGTGGCTACGACGGGCATTACTATGATAGTAGTGGTTATTACTTTCCGTTTGACTAC	IGHD5-12	TATAGTGGCTACGA	IGHD3-22	ATTACTATGATAGTAGTGGTTATTACT	14	27
327059	IGHV4-39	IGHJ4	ARGTYCSGGSCYFHYYDSSGYYFDY	25	GCGAGGGGGACTTATTGTAGTGGTGGTAGCTGCTACTTCCATTACTATGATAGTAGTGGTTATTACTTTGACTAC	IGHD2-15	TATTGTAGTGGTGGTAGCTGCTACT	IGHD3-22	ATTACTATGATAGTAGTGGTTATTACT	25	27
326713	IGHV4-38-2	IGHJ5	ARGGCTNGVCYWGYHYYDSSGYYWP	25	GCGAGAGGAGGTTGTACTAATGGTGTATGCTATTGGGGGTATCATTACTATGATAGTAGTGGTTATTACTGGCCA	IGHD2-8	TTGTACTAATGGTGTATGCTAT	IGHD3-22	ATTACTATGATAGTAGTGGTTATTACT	22	27
D1-N	IGHV	IGHJ	CAKAGVATMVGHYYDSSGYYYFDYW	25	TCTGCAAATGAACAGCCTGAGAGCCGAGGACACGGCCGTATATTACTGTGCGAAAGCGGGAGTGGCTACGATGGTGGGGCATTACTATGATAGTAGTGGTTATTACTATTTTGACTACTGGGGCCAGGGA	IGHD5-12	AGTGGCTACGAT	IGHD3-22	ATTACTATGATAGTAGTGGTTATTACTA	12	28
326713	IGHV3-9	IGHJ4	AKDIRVATIPHYYDSSGYYYSGFDY	25	GCAAAAGATATAAGGGTGGCTACGATCCCCCATTACTATGATAGTAGTGGTTATTACTATTCCGGCTTTGACTAC	IGHD5-12	GTGGCTACGAT	IGHD3-22	ATTACTATGATAGTAGTGGTTATTACTA	11	28
326651	IGHV1-2	IGHJ6	ARLTVTTHDYYDSSGYYYYYYYMDV	25	GCGAGACTAACGGTGACTACGCACGATTACTATGATAGTAGTGGTTATTACTACTACTACTACTACATGGACGTC	IGHD4-17	ACGGTGACTAC	IGHD3-22	ATTACTATGATAGTAGTGGTTATTACTAC	11	29
326651	IGHV5-51	IGHJ6	ARLTVTTHDYYDSSGYYYYYYYMDV	25	GCGAGACTAACGGTGACTACGCACGATTACTATGATAGTAGTGGTTATTACTACTACTACTACTACATGGACGTC	IGHD4-17	ACGGTGACTAC	IGHD3-22	ATTACTATGATAGTAGTGGTTATTACTAC	11	29
326650	IGHV3-11	IGHJ6	AREMATDYYDSSGYYYVMNYYGMDV	25	GCGAGAGAGATGGCTACGGATTACTATGATAGTAGTGGTTATTACTACGTGATGAACTACTACGGTATGGACGTC	IGHD5-24	AGAGATGGCTAC	IGHD3-22	ATTACTATGATAGTAGTGGTTATTACTAC	12	29
326651	IGHV4-4	IGHJ4	ARGGRSSSWYIQNYYDSSGYYYFDY	25	GCGAGAGGAGGGAGGAGCAGCAGCTGGTACATACAGAATTACTATGATAGTAGTGGTTATTACTACTTTGACTAC	IGHD6-13	AGCAGCAGCTGGTAC	IGHD3-22	ATTACTATGATAGTAGTGGTTATTACTAC	15	29
326651	IGHV1-2	IGHJ4	ARGGRSSSWYIENYYDSSGYYYFDY	25	GCGAGAGGAGGGAGGAGCAGCAGCTGGTACATAGAGAATTACTATGATAGTAGTGGTTATTACTACTTTGACTAC	IGHD6-13	AGCAGCAGCTGGTAC	IGHD3-22	ATTACTATGATAGTAGTGGTTATTACTAC	15	29
326651	IGHV4-39	IGHJ4	ARGGRSSSWYIENYYDSSGYYYFDY	25	GCGAGAGGAGGGAGGAGCAGCAGCTGGTACATAGAGAATTACTATGATAGTAGTGGTTATTACTACTTTGACTAC	IGHD6-13	AGCAGCAGCTGGTAC	IGHD3-22	ATTACTATGATAGTAGTGGTTATTACTAC	15	29
326651	IGHV4-4	IGHJ4	ARGGRSSSWYIENYYDSSGYYYFDY	25	GCGAGAGGAGGGAGGAGCAGCAGCTGGTACATAGAGAATTACTATGATAGTAGTGGTTATTACTACTTTGACTAC	IGHD6-13	AGCAGCAGCTGGTAC	IGHD3-22	ATTACTATGATAGTAGTGGTTATTACTAC	15	29
326651	IGHV4-59	IGHJ4	ARGGRSSSWYIENYYDSSGYYYFDY	25	GCGAGAGGAGGGAGGAGCAGCAGCTGGTACATAGAGAATTACTATGATAGTAGTGGTTATTACTACTTTGACTAC	IGHD6-13	AGCAGCAGCTGGTAC	IGHD3-22	ATTACTATGATAGTAGTGGTTATTACTAC	15	29
D1-N	IGHV	IGHJ	CARGAGAVAAHYYDSSGYYYGLGYW	25	CATGGAGCTGAGCAGGCTGAGATCTGACGACACGGCCGTGTATTACTGTGCGAGAGGAGCCGGAGCAGTGGCTGCCCATTACTATGATAGTAGTGGTTATTACTACGGTCTAGGCTACTGGGGCCAGGGA	IGHD6-19	AGCAGTGGCTG	IGHD3-22	ATTACTATGATAGTAGTGGTTATTACTAC	11	29
326651	IGHV1-8	IGHJ4	ARDLSGYDWRNYYDSSGYYYGAFDY	25	GCGAGAGATTTGAGTGGCTACGATTGGAGGAATTACTATGATAGTAGTGGTTATTACTACGGCGCCTTTGACTAC	IGHD5-12	AGTGGCTACGATT	IGHD3-22	ATTACTATGATAGTAGTGGTTATTACTAC	13	29
326713	IGHV7-4-1	IGHJ4	ARVGVATIKDYYDSSGYYYVGPLDY	25	GCGAGAGTTGGAGTGGCTACGATTAAAGATTACTATGATAGTAGTGGTTATTACTACGTCGGGCCCCTTGACTAC	IGHD5-12	AGTGGCTACGATTA	IGHD3-22	ATTACTATGATAGTAGTGGTTATTACTAC	14	29
326651	IGHV4-59	IGHJ6	ARDSSSWYPNYYDSSGYYYYYYMDV	25	GCGAGAGATAGCAGCAGCTGGTACCCTAATTACTATGATAGTAGTGGTTATTACTACTACTACTACATGGACGTC	IGHD6-13	ATAGCAGCAGCTGGTAC	IGHD3-22	ATTACTATGATAGTAGTGGTTATTACTAC	17	29
326650	IGHV4-59	IGHJ4	ARGRSDFWSGYLNYYDSSGYYYVDY	25	GCGAGAGGGAGGTCCGATTTTTGGAGTGGTTATCTTAATTACTATGATAGTAGTGGTTATTACTACGTTGACTAC	IGHD3-3	CGATTTTTGGAGTGGTTAT	IGHD3-22	ATTACTATGATAGTAGTGGTTATTACTAC	19	29
326713	IGHV3-74	IGHJ4	ARGLWGSRWMATNYYDSSGYYYFDY	25	GCAAGAGGTTTATGGGGTAGTAGATGGATGGCTACAAATTACTATGATAGTAGTGGTTATTACTACTTTGACTAC	IGHD5-24	GATGGCTACAA	IGHD3-22	ATTACTATGATAGTAGTGGTTATTACTAC	11	29
327059	IGHV2-5	IGHJ4	AHSHGSGWYQRNYYDSSGYYYYFDY	25	GCACACAGTCATGGCAGTGGCTGGTACCAGCGCAATTACTATGATAGTAGTGGTTATTACTACTACTTTGACTAC	IGHD6-19	GCAGTGGCTGGTAC	IGHD3-22	ATTACTATGATAGTAGTGGTTATTACTAC	14	29
326651	IGHV3-23	IGHJ4	AKEGVRGVNHYYDSSGYYYPRRFDY	25	GCGAAAGAGGGGGTTCGGGGAGTTAACCATTACTATGATAGTAGTGGTTATTACTACCCGAGGCGCTTTGACTAC	IGHD3-10	GGTTCGGGGAGTTA	IGHD3-22	ATTACTATGATAGTAGTGGTTATTACTAC	14	29
326651	IGHV3-30	IGHJ4	AKEGVRGVNHYYDSSGYYYPRRFDY	25	GCGAAAGAGGGGGTTCGGGGAGTTAACCATTACTATGATAGTAGTGGTTATTACTACCCGAGGCGCTTTGACTAC	IGHD3-10	GGTTCGGGGAGTTA	IGHD3-22	ATTACTATGATAGTAGTGGTTATTACTAC	14	29
326651	IGHV1-46	IGHJ4	ATEGGVRFGELFSWDYYDSSGYYYY	25	GCGACGGAAGGCGGGGTACGGTTCGGGGAGTTATTCTCGTGGGATTACTATGATAGTAGTGGTTATTACTACTAC	IGHD3-10	GGTTCGGGGAGTTATT	IGHD3-22	ATTACTATGATAGTAGTGGTTATTACTAC	16	29
326651	IGHV1-8	IGHJ4	ATEGGVRFGELFSWDYYDSSGYYYY	25	GCGACGGAAGGCGGGGTACGGTTCGGGGAGTTATTCTCGTGGGATTACTATGATAGTAGTGGTTATTACTACTAC	IGHD3-10	GGTTCGGGGAGTTATT	IGHD3-22	ATTACTATGATAGTAGTGGTTATTACTAC	16	29
327059	IGHV3-21	IGHJ4	ARVTLTYSSSWNYYDSSGYYYYFDY	25	GCGAGAGTTACCCTAACGTATAGCAGCAGCTGGAATTACTATGATAGTAGTGGTTATTACTACTACTTTGACTAC	IGHD6-13	GTATAGCAGCAGCTGG	IGHD3-22	ATTACTATGATAGTAGTGGTTATTACTAC	16	29
D103	IGHV3-21	IGHJ4	ASSGVLRFLEWLDVLNYYDSSGYYY	25	GCGTCCTCTGGGGTATTACGATTTTTGGAGTGGTTAGACGTTTTGAATTACTATGATAGTAGTGGTTATTACTAC	IGHD3-3	GTATTACGATTTTTGGAGTGGTTA	IGHD3-22	ATTACTATGATAGTAGTGGTTATTACTAC	24	29
326651	IGHV3-30	IGHJ4	AKGENVRGYSGYDGPHYYDSSGYYY	25	GCGAAAGGGGAAAACGTACGTGGATATAGTGGCTACGATGGTCCACATTACTATGATAGTAGTGGTTATTACTAC	IGHD5-12	GTGGATATAGTGGCTACGAT	IGHD3-22	ATTACTATGATAGTAGTGGTTATTACTAC	20	29
326651	IGHV4-39	IGHJ4	ARVTVAGTRRGMHYYDSSGYYYFDY	25	GCGAGAGTTACCGTGGCTGGTACTAGGCGGGGGATGCATTACTATGATAGTAGTGGTTATTACTACTTTGACTAC	IGHD6-19	GTGGCTGGTAC	IGHD3-22	ATTACTATGATAGTAGTGGTTATTACTAC	11	29
326651	IGHV4-59	IGHJ4	ARVTVAGTRRGMHYYDSSGYYYFDY	25	GCGAGAGTTACCGTGGCTGGTACTAGGCGGGGGATGCATTACTATGATAGTAGTGGTTATTACTACTTTGACTAC	IGHD6-19	GTGGCTGGTAC	IGHD3-22	ATTACTATGATAGTAGTGGTTATTACTAC	11	29
326713	IGHV3-15	IGHJ4	TTDPSSGWYPTNYYDSSGYYYDFDY	25	ACCACAGATCCTAGCAGTGGCTGGTACCCGACAAATTACTATGATAGTAGTGGTTATTACTACGATTTTGACTAC	IGHD6-19	TAGCAGTGGCTGGTAC	IGHD3-22	ATTACTATGATAGTAGTGGTTATTACTAC	16	29
D1-N	IGHV	IGHJ	CARAGSGYDYWDYYDSSGYYYFDYW	25	CCTGAAGCTGAGCTCTGTGACCGCTGCGGACACGGCCGTGTATTACTGTGCGAGAGCGGGTAGTGGCTACGATTATTGGGATTACTATGATAGTAGTGGTTATTACTACTTTGACTACTGGGGCCAGGGA	IGHD5-12	TAGTGGCTACGATTA	IGHD3-22	ATTACTATGATAGTAGTGGTTATTACTAC	15	29
326713	IGHV4-39	IGHJ4	ARGTYSGYDRVLNYYDSSGYYYFDY	25	GCGAGAGGGACGTATAGTGGCTACGACCGGGTCCTGAATTACTATGATAGTAGTGGTTATTACTACTTTGACTAC	IGHD5-12	TATAGTGGCTACGA	IGHD3-22	ATTACTATGATAGTAGTGGTTATTACTAC	14	29
326797	IGHV1-3	IGHJ4	ASSYAYCSGGSCYDPHYYDSSGYYY	25	GCGAGCAGCTACGCGTATTGTAGTGGTGGTAGCTGCTACGACCCCCATTACTATGATAGTAGTGGTTATTACTAC	IGHD2-15	TATTGTAGTGGTGGTAGCTGCTAC	IGHD3-22	ATTACTATGATAGTAGTGGTTATTACTAC	24	29
326797	IGHV1-46	IGHJ4	ASSYAYCSGGSCYDPHYYDSSGYYY	25	GCGAGCAGCTACGCGTATTGTAGTGGTGGTAGCTGCTACGACCCCCATTACTATGATAGTAGTGGTTATTACTAC	IGHD2-15	TATTGTAGTGGTGGTAGCTGCTAC	IGHD3-22	ATTACTATGATAGTAGTGGTTATTACTAC	24	29
326797	IGHV1-8	IGHJ4	ASSYVYCSGGSCYDPHYYDSSGYYY	25	GCGAGCAGCTACGTGTATTGTAGTGGTGGTAGCTGCTACGACCCCCATTACTATGATAGTAGTGGTTATTACTAC	IGHD2-15	TATTGTAGTGGTGGTAGCTGCTAC	IGHD3-22	ATTACTATGATAGTAGTGGTTATTACTAC	24	29
326713	IGHV3-48	IGHJ6	ARDHIVVVPAAIITMVPYYYYYMDV	25	GCGAGAGACCATATTGTAGTAGTACCAGCTGCTATAATTACTATGGTCCCCTACTACTACTACTACATGGACGTC	IGHD2-2	ATATTGTAGTAGTACCAGCTGCTATA	IGHD3-10	ATTACTATGGT	26	11
326713	IGHV3-66	IGHJ6	ARDHIVVVPAAIITMVPYYYYYMDV	25	GCGAGAGACCATATTGTAGTAGTACCAGCTGCTATAATTACTATGGTCCCCTACTACTACTACTACATGGACGTC	IGHD2-2	ATATTGTAGTAGTACCAGCTGCTATA	IGHD3-10	ATTACTATGGT	26	11
D1-M	IGHV	IGHJ	CARDLAHCGGDCYWAAHDYYGMDVW	25	TTTGCAGATGAACAGCCTGAGAGCCGAGGACACGGCAGTATATTACTGTGCGAGAGATCTGGCACATTGTGGTGGTGACTGTTATTGGGCTGCCCATGATTACTATGGTATGGACGTCTGGGGCCAAGGG	IGHD2-21	ATTGTGGTGGTGACTG	IGHD3-10	ATTACTATGGT	16	11
326713	IGHV1-2	IGHJ4	ATPGPEYSSSPGEVLNYYGHNPPDY	25	GCGACCCCCGGACCCGAGTATAGCAGCTCGCCGGGAGAGGTTTTGAATTACTATGGTCACAACCCTCCTGACTAC	IGHD6-6	GAGTATAGCAGCTCG	IGHD3-10	ATTACTATGGT	15	11
326713	IGHV1-69	IGHJ4	ATPGPEYSSSPGEVLNYYGHNPPDY	25	GCGACCCCCGGACCCGAGTATAGCAGCTCGCCGGGAGAGGTTTTGAATTACTATGGTCACAACCCTCCTGACTAC	IGHD6-6	GAGTATAGCAGCTCG	IGHD3-10	ATTACTATGGT	15	11
D2-M	IGHV	IGHJ	CAKDLYDFWQLQTKDYYHYYGMDVW	25	TCTGCAAATGAACAGCCTGAGAGCCGACGACACGGCCATATATTACTGTGCGAAAGATTTGTACGATTTTTGGCAACTTCAAACTAAGGACTACTACCATTACTATGGTATGGACGTCTGGGGCCAAGGG	IGHD3-3	TACGATTTTTGG	IGHD3-10	ATTACTATGGT	12	11
D2-M	IGHV	IGHJ	CAKDLYDFWQLQTKDYYHYYGMDVW	25	TCTGCAAATGAGCAGCCTGAGAGTCGAGGACACGGCCGTTTATTACTGTGCGAAAGATTTGTACGATTTTTGGCAACTTCAAACTAAGGACTACTACCATTACTATGGTATGGACGTCTGGGGCCAAGGG	IGHD3-3	TACGATTTTTGG	IGHD3-10	ATTACTATGGT	12	11
D3-N	IGHV	IGHJ	CATAIAAAPRPITMVQVGGYYFDYW	25	TCTGCAAATGAACAGCCTGAGAGCCGAGGACACGGCCGTATATTACTGTGCGACCGCTATAGCAGCGGCACCAAGGCCCATTACTATGGTCCAGGTGGGGGGCTACTACTTTGACTACTGGGGCCAGGGA	IGHD6-25	TATAGCAGCGGC	IGHD3-10	ATTACTATGGT	12	11
326797	IGHV3-21	IGHJ4	ARGDCTNGVCYWAPITMVWAGNFDY	25	GCGAGAGGAGATTGTACTAATGGTGTATGCTATTGGGCTCCGATTACTATGGTTTGGGCGGGGAACTTTGACTAC	IGHD2-8	ATTGTACTAATGGTGTATGCTAT	IGHD3-10	ATTACTATGGTT	23	12
D3-M	IGHV	IGHJ	CARLHCTGGVCYNYYGSGNNYMDVW	25	CCTGCAGTGGAGCAGCCTGAAGGCCTCGGACACCGCCATATATTACTGTGCGAGACTCCATTGTACTGGTGGTGTCTGCTATAATTACTATGGTTCAGGGAACAACTACATGGACGTCTGGGGCAAAGGG	IGHD2-8	ATTGTACTGGTGGTGT	IGHD3-10	ATTACTATGGTTC	16	13
D2-N	IGHV	IGHJ	CAKDQSDYSSSSFITMVQGVPFDYW	25	TCTGCAAATGAACAGCCTGAGAGCCGAGGACACGGCCGTATATTACTGTGCGAAAGATCAGTCGGACTATAGCAGCTCGTCCTTCATTACTATGGTTCAGGGAGTCCCCTTTGACTACTGGGGCCAGGGA	IGHD6-6	TATAGCAGCTCGTCC	IGHD3-10	ATTACTATGGTTC	15	13
D3-N	IGHV	IGHJ	CLVARYSSSSVDYYGSGSMSPFDPW	25	CCTGAAGCTGAGCTCTGTGACCGCCGCAGACACGGCTGTGTATTACTGTCTCGTAGCCCGTTATAGCAGCTCGTCCGTCGATTACTATGGTTCAGGGAGTATGTCCCCGTTCGACCCCTGGGGCCAGGGA	IGHD6-6	TATAGCAGCTCGTCC	IGHD3-10	ATTACTATGGTTC	15	13
D2-N	IGHV	IGHJ	CAIRIVLVVYAIEELLWFRGYFDYW	25	TCTGCAAATGAACAGCCTGAGAGCCGAGGACACGGCCGTGTATTACTGTGCGATTCGTATTGTACTGGTGGTGTATGCTATTGAGGAATTACTATGGTTCAGGGGTTACTTTGACTACTGGGGCCAGGGA	IGHD2-8	TATTGTACTGGTGGTGTATGCTAT	IGHD3-10	ATTACTATGGTTC	24	13
326651	IGHV4-34	IGHJ6	ARGRRFLEWLHYYGSGRPYYYYMDV	25	GCGAGAGGCAGACGATTTTTGGAGTGGTTACATTACTATGGTTCGGGAAGACCCTACTACTACTACATGGACGTC	IGHD3-3	ACGATTTTTGGAGTGGTTA	IGHD3-10	ATTACTATGGTTCGGG	19	16
326797	IGHV4-34	IGHJ6	ARGRRFLEWLHYYGSGRPYYYYMDV	25	GCGAGAGGCAGACGATTTTTGGAGTGGTTACATTACTATGGTTCGGGAAGACCCTACTACTACTACATGGACGTC	IGHD3-3	ACGATTTTTGGAGTGGTTA	IGHD3-10	ATTACTATGGTTCGGG	19	16
326651	IGHV4-39	IGHJ3	ARGYCSSTSCYDYYGSGPRVDAFDI	25	GCGAGAGGATATTGTAGTAGTACCAGCTGCTATGATTACTATGGTTCGGGCCCTCGGGTTGATGCTTTTGATATC	IGHD2-2	AGGATATTGTAGTAGTACCAGCTGCTATG	IGHD3-10	ATTACTATGGTTCGGG	29	16
326797	IGHV3-21	IGHJ4	ARGDCTNGVCYWAPITMVRAGNFDY	25	GCGAGAGGAGATTGTACTAATGGTGTATGCTATTGGGCTCCGATTACTATGGTTCGGGCGGGGAACTTTGACTAC	IGHD2-8	ATTGTACTAATGGTGTATGCTAT	IGHD3-10	ATTACTATGGTTCGGG	23	16
326713	IGHV4-39	IGHJ4	ARGYCSSTSCYVGFNYYGSGGEFDY	25	GCCCGTGGATATTGTAGTAGTACCAGCTGCTATGTGGGGTTTAATTACTATGGTTCGGGAGGGGAATTTGATTAC	IGHD2-2	TGGATATTGTAGTAGTACCAGCTGCTATG	IGHD3-10	ATTACTATGGTTCGGG	29	16
327059	IGHV1-2	IGHJ6	AGRGTGTTSFQITMVRGKDYYYMDV	25	GCGGGAAGAGGAACTGGAACTACGTCCTTCCAAATTACTATGGTTCGGGGTAAGGACTACTACTACATGGACGTC	IGHD1-7	AACTGGAACTAC	IGHD3-10	ATTACTATGGTTCGGGG	12	17
327059	IGHV3-23	IGHJ6	AGRGTGTTSFQITMVRGKDYYYMDV	25	GCGGGAAGAGGAACTGGAACTACGTCCTTCCAAATTACTATGGTTCGGGGTAAGGACTACTACTACATGGACGTC	IGHD1-7	AACTGGAACTAC	IGHD3-10	ATTACTATGGTTCGGGG	12	17
327059	IGHV4-30-4	IGHJ6	AGRGTGTTSFQITMVRGKDYYYMDV	25	GCGGGAAGAGGAACTGGAACTACGTCCTTCCAAATTACTATGGTTCGGGGTAAGGACTACTACTACATGGACGTC	IGHD1-7	AACTGGAACTAC	IGHD3-10	ATTACTATGGTTCGGGG	12	17
327059	IGHV4-31	IGHJ6	AGRGTGTTSFQITMVRGKDYYYMDV	25	GCGGGAAGAGGAACTGGAACTACGTCCTTCCAAATTACTATGGTTCGGGGTAAGGACTACTACTACATGGACGTC	IGHD1-7	AACTGGAACTAC	IGHD3-10	ATTACTATGGTTCGGGG	12	17
327059	IGHV4-34	IGHJ6	AGRGTGTTSFQITMVRGKDYYYMDV	25	GCGGGAAGAGGAACTGGAACTACGTCCTTCCAAATTACTATGGTTCGGGGTAAGGACTACTACTACATGGACGTC	IGHD1-7	AACTGGAACTAC	IGHD3-10	ATTACTATGGTTCGGGG	12	17
326651	IGHV4-34	IGHJ4	ARGPRTMITMVRGLRDKPKLYYFDY	25	GCGAGAGGCCCCCGAACCATGATTACTATGGTTCGGGGTCTAAGGGATAAGCCAAAACTGTACTACTTTGACTAC	inv-IGHD3-10	CCCCGAACCAT	IGHD3-10	ATTACTATGGTTCGGGG	11	17
326651	IGHV4-34	IGHJ4	ARGPRTIITMVRGLRDKPKLYYFDY	25	GCGAGAGGCCCCCGAACCATAATTACTATGGTTCGGGGTCTAAGGGATAAGCCAAAACTGTACTACTTTGACTAC	inv-IGHD3-10	CCCCGAACCATA	IGHD3-10	ATTACTATGGTTCGGGG	12	17
326651	IGHV4-4	IGHJ4	ARGPRTIITMVRGLRDKPKLYYFDY	25	GCGAGAGGCCCCCGAACCATAATTACTATGGTTCGGGGTCTAAGGGATAAGCCAAAACTGTACTACTTTGACTAC	inv-IGHD3-10	CCCCGAACCATA	IGHD3-10	ATTACTATGGTTCGGGG	12	17
326713	IGHV4-59	IGHJ5	ARVGYYDFWSGYRNYYGSGGNWFDP	25	GCGAGAGTGGGGTATTACGATTTTTGGAGTGGTTACCGAAATTACTATGGTTCGGGGGGGAACTGGTTCGACCCC	IGHD3-3	GTATTACGATTTTTGGAGTGGTTA	IGHD3-10	ATTACTATGGTTCGGGG	24	17
326713	IGHV1-69	IGHJ4	ARDLEDIFCSSTSCYKLLWFGGPDY	25	GCGAGAGATCTGGAAGATATATTTTGTAGTAGTACCAGCTGCTATAAATTACTATGGTTCGGGGGCCCTGACTAC	IGHD2-2	TTGTAGTAGTACCAGCTGCTATA	IGHD3-10	ATTACTATGGTTCGGGG	23	17
326713	IGHV3-11	IGHJ4	ARDLEDIFCSSTSCYKLLWFGGPDY	25	GCGAGAGATCTGGAAGATATATTTTGTAGTAGTACCAGCTGCTATAAATTACTATGGTTCGGGGGCCCTGACTAC	IGHD2-2	TTGTAGTAGTACCAGCTGCTATA	IGHD3-10	ATTACTATGGTTCGGGG	23	17
327059	IGHV1-18	IGHJ6	ARGVIAARPYITMVRGSYYYYYMDV	25	GCGAGAGGGGTAATAGCAGCTCGTCCCTACATTACTATGGTTCGGGGATCGTACTACTACTACTACATGGACGTC	IGHD6-6	ATAGCAGCTCGTCC	IGHD3-10	ATTACTATGGTTCGGGGA	14	18
326651	IGHV3-30	IGHJ4	ANDADCSSTSCYSRTNYYGSGNIGY	25	GCGAACGACGCCGATTGTAGTAGTACCAGCTGCTATAGTAGGACAAATTACTATGGTTCGGGGAACATCGGCTAC	IGHD2-2	ATTGTAGTAGTACCAGCTGCTATA	IGHD3-10	ATTACTATGGTTCGGGGA	24	18
326651	IGHV1-69	IGHJ4	ARVGVQLERRNYYGSGILMNGLFDY	25	GCGAGAGTTGGGGTACAACTGGAACGACGGAATTACTATGGTTCGGGGATCTTAATGAACGGTCTCTTTGACTAC	IGHD1-1	GGTACAACTGGAACGAC	IGHD3-10	ATTACTATGGTTCGGGGA	17	18
326651	IGHV1-2	IGHJ4	ARGSGITIFGVVIRNYYGSGTSFDY	25	GCGAGAGGGTCAGGTATTACGATTTTTGGAGTGGTTATCCGGAATTACTATGGTTCGGGGACCTCCTTTGACTAC	IGHD3-3	GTATTACGATTTTTGGAGTGGTTAT	IGHD3-10	ATTACTATGGTTCGGGGA	25	18
326651	IGHV4-39	IGHJ4	ARGSGITIFGVVIRNYYGSGTSFDY	25	GCGAGAGGGTCAGGTATTACGATTTTTGGAGTGGTTATCCGGAATTACTATGGTTCGGGGACCTCCTTTGACTAC	IGHD3-3	GTATTACGATTTTTGGAGTGGTTAT	IGHD3-10	ATTACTATGGTTCGGGGA	25	18
D2-N	IGHV	IGHJ	CAKDKYIAARRPLDYYGSGTQTDYW	25	TCTGCAAATGAACAGCCTGAGAGCCGAGGACACGGCCGTATATTACTGTGCGAAAGATAAGTATATAGCAGCTCGTAGACCCTTGGATTACTATGGTTCGGGGACACAAACGGACTACTGGGGCCAGGGA	IGHD6-6	TATAGCAGCTCGT	IGHD3-10	ATTACTATGGTTCGGGGA	13	18
D1-N	IGHV	IGHJ	CTKDVGGLLWFGDLLSSRYYGMDVW	25	TCTGCAAATGACCAGCCTGAAAACCGAGGACACAGCCGTGTATTATTGTACTAAAGATGTCGGAGGATTACTATGGTTCGGGGACTTATTATCCTCCCGCTACTACGGTATGGACGTCTGGGGCCAAGGG	IGHD2-8	TATTGTACTAA	IGHD3-10	ATTACTATGGTTCGGGGA	11	18
D3-M	IGHV	IGHJ	CTGTPDYYGSGTPNENYYYYGMDVW	25	TCTGCAAATGAACAGCCTGAGAACCGAGGACACGGCCGTGTATTATTGTACTGGGACTCCGGATTACTATGGTTCGGGGACACCGAACGAAAACTACTACTACTACGGTATGGACGTCTGGGGCCAAGGG	IGHD2-8	TATTGTACTGG	IGHD3-10	ATTACTATGGTTCGGGGA	11	18
326650	IGHV3-74	IGHJ4	AKDPVVPAAIHAITMVRGDRVDFDY	25	GCGAAAGATCCAGTAGTACCAGCTGCTATACACGCGATTACTATGGTTCGGGGAGACCGGGTAGACTTTGACTAC	IGHD2-2	AGTAGTACCAGCTGCTATAC	IGHD3-10	ATTACTATGGTTCGGGGAG	20	19
D3-N	IGHV	IGHJ	CAKGYYDFWSGSPRLLWFGEQSAYW	25	TCTGCAAATGAACAGCCTGAGAGCCGAGGACACGGCCGTATATTACTGTGCGAAAGGCTATTACGATTTTTGGAGTGGTTCTCCGAGATTACTATGGTTCGGGGAGCAATCAGCCTACTGGGGCCAGGGA	IGHD3-3	TATTACGATTTTTGGAGTGGTT	IGHD3-10	ATTACTATGGTTCGGGGAG	22	19
326713	IGHV1-18	IGHJ4	ARGQLERRLKTARINYYGSGSHYDY	25	GCGAGAGGACAACTGGAACGACGTTTGAAAACCGCACGTATAAATTACTATGGTTCGGGGAGTCACTATGACTAC	IGHD1-1	ACAACTGGAACGAC	IGHD3-10	ATTACTATGGTTCGGGGAGT	14	20
326713	IGHV4-59	IGHJ4	ARGQLERRLKTARINYYGSGSHYDY	25	GCGAGAGGACAACTGGAACGACGTTTGAAAACCGCACGTATAAATTACTATGGTTCGGGGAGTCACTATGACTAC	IGHD1-1	ACAACTGGAACGAC	IGHD3-10	ATTACTATGGTTCGGGGAGT	14	20
326713	IGHV4-61	IGHJ4	ARGQLERRLKTARINYYGSGSHYDY	25	GCGAGAGGACAACTGGAACGACGTTTGAAAACCGCACGTATAAATTACTATGGTTCGGGGAGTCACTATGACTAC	IGHD1-1	ACAACTGGAACGAC	IGHD3-10	ATTACTATGGTTCGGGGAGT	14	20
326713	IGHV4-39	IGHJ4	ARRTDILTGYVRNYYGSGSPYYFDY	25	GCGAGGAGAACCGATATTTTGACTGGTTATGTTAGAAATTACTATGGTTCGGGGAGTCCGTACTACTTTGACTAC	IGHD3-9	CGATATTTTGACTGGTTAT	IGHD3-10	ATTACTATGGTTCGGGGAGT	19	20
326713	IGHV4-59	IGHJ4	ARRTDILTGYVRNYYGSGSPYYFDY	25	GCGAGGAGAACCGATATTTTGACTGGTTATGTTAGAAATTACTATGGTTCGGGGAGTCCGTACTACTTTGACTAC	IGHD3-9	CGATATTTTGACTGGTTAT	IGHD3-10	ATTACTATGGTTCGGGGAGT	19	20
326651	IGHV3-7	IGHJ4	ARVTTVSSPRITMVRGVISRRTIDY	25	GCGAGAGTTACCACCGTCTCAAGCCCGAGAATTACTATGGTTCGGGGAGTGATTAGCCGGAGAACAATTGACTAC	inv-IGHD4-23	GAGTTACCACCGT	IGHD3-10	ATTACTATGGTTCGGGGAGT	13	20
326651	IGHV1-18	IGHJ4	ARDRGLGYFDWLLGGLLWFGESFDY	25	GCGAGAGATCGGGGGTTGGGATATTTTGACTGGTTACTGGGAGGATTACTATGGTTCGGGGAGTCATTTGACTAC	IGHD3-9	GATATTTTGACTGGTTA	IGHD3-10	ATTACTATGGTTCGGGGAGT	17	20
D1-N	IGHV	IGHJ	CAKDSSGLLWFGELIGQLYWYFDLW	25	TCTGCAAATGAACAGCCTGAGAGCTGAGGACACGGCTGTGTATTACTGTGCGAAAGATAGTAGTGGATTACTATGGTTCGGGGAGTTAATAGGACAACTCTACTGGTACTTCGATCTCTGGGGCCGTGGC	IGHD3-22	GATAGTAGTGG	IGHD3-10	ATTACTATGGTTCGGGGAGTTA	11	22
326651	IGHV4-34	IGHJ3	AREYNWKRKLLWFGELRNYDDAFDI	25	GCGAGGGAGTACAACTGGAAAAGGAAATTACTATGGTTCGGGGAGTTACGAAATTACGATGATGCTTTTGATATC	IGHD1-1	GTACAACTGGAA	IGHD3-10	ATTACTATGGTTCGGGGAGTTA	12	22
326651	IGHV4-4	IGHJ3	AREYNWKRKLLWFGELRNYDDAFDI	25	GCGAGGGAGTACAACTGGAAAAGGAAATTACTATGGTTCGGGGAGTTACGAAATTACGATGATGCTTTTGATATC	IGHD1-1	GTACAACTGGAA	IGHD3-10	ATTACTATGGTTCGGGGAGTTA	12	22
D1-N	IGHV	IGHJ	CARPVLRFLEWLGDYYGSGSYFDYW	25	TCTGCAAATGAACAGCCTGAGAGCTGAGGACACGGCTGTGTATTACTGTGCGAGACCTGTATTACGATTTTTGGAGTGGTTGGGAGATTACTATGGTTCGGGGAGTTACTTTGACTACTGGGGCCAGGGA	IGHD3-3	GTATTACGATTTTTGGAGTGGTT	IGHD3-10	ATTACTATGGTTCGGGGAGTTA	23	22
326713	IGHV5-51	IGHJ3	ARGYSSSPEITMVRGVTNAADAFDI	25	GCGAGAGGTTATAGCAGCTCGCCCGAGATTACTATGGTTCGGGGAGTTACCAACGCGGCAGATGCTTTTGATATC	IGHD6-6	TATAGCAGCTCG	IGHD3-10	ATTACTATGGTTCGGGGAGTTA	12	22
326651	IGHV1-18	IGHJ4	ARDVTSQSAYCTNGVCNYYGSGSYY	25	GCGAGAGATGTAACCTCCCAATCGGCTTATTGTACTAATGGTGTATGCAATTACTATGGTTCGGGGAGTTACTAC	IGHD2-8	TATTGTACTAATGGTGTATGC	IGHD3-10	ATTACTATGGTTCGGGGAGTTA	21	22
326651	IGHV1-2	IGHJ4	ARDVTSQSAYCTNGVCNYYGSGSYY	25	GCGAGAGATGTAACCTCCCAATCGGCTTATTGTACTAATGGTGTATGCAATTACTATGGTTCGGGGAGTTACTAC	IGHD2-8	TATTGTACTAATGGTGTATGC	IGHD3-10	ATTACTATGGTTCGGGGAGTTA	21	22
326651	IGHV3-23	IGHJ4	ARDVTSQSAYCTNGVCNYYGSGSYY	25	GCGAGAGATGTAACCTCCCAATCGGCTTATTGTACTAATGGTGTATGCAATTACTATGGTTCGGGGAGTTACTAC	IGHD2-8	TATTGTACTAATGGTGTATGC	IGHD3-10	ATTACTATGGTTCGGGGAGTTA	21	22
327059	IGHV4-31	IGHJ4	ARGSLPAAIKQNYYGSGSYSATFDY	25	GCGAGGGGGTCCTTACCAGCTGCTATAAAACAAAATTACTATGGTTCGGGGAGTTATAGCGCAACTTTTGACTAC	IGHD2-2	TACCAGCTGCTATA	IGHD3-10	ATTACTATGGTTCGGGGAGTTAT	14	23
326651	IGHV4-34	IGHJ4	ARSSHYYDFWSGYFDYYGSGSYSDY	25	GCGAGATCATCTCATTATTACGATTTTTGGAGTGGTTATTTCGATTACTATGGTTCGGGGAGTTATTCTGACTAC	IGHD3-3	TATTACGATTTTTGGAGTGGTTATT	IGHD3-10	ATTACTATGGTTCGGGGAGTTATT	25	24
326651	IGHV1-46	IGHJ4	ARSSHYYDFWSGYFDYYGSGSYFDY	25	GCGAGATCATCTCATTATTACGATTTTTGGAGTGGTTATTTCGATTACTATGGTTCGGGGAGTTATTTTGACTAC	IGHD3-3	TATTACGATTTTTGGAGTGGTTATT	IGHD3-10	ATTACTATGGTTCGGGGAGTTATT	25	24
326651	IGHV4-59	IGHJ4	ARSSHYYDFWSGYFDYYGSGSYFDY	25	GCGAGATCATCTCATTATTACGATTTTTGGAGTGGTTATTTCGATTACTATGGTTCGGGGAGTTATTTTGACTAC	IGHD3-3	TATTACGATTTTTGGAGTGGTTATT	IGHD3-10	ATTACTATGGTTCGGGGAGTTATT	25	24
326713	IGHV4-30-2	IGHJ4	ARGHGGDSGHYYGSGSYSATYYFDY	25	GCGAGAGGCCATGGTGGTGATTCCGGGCATTACTATGGTTCGGGGAGTTATTCAGCCACGTACTACTTTGACTAC	IGHD2-21	TGGTGGTGATT	IGHD3-10	ATTACTATGGTTCGGGGAGTTATT	11	24
326713	IGHV4-34	IGHJ4	ARGHGGDSGHYYGSGSYSATYYFDY	25	GCGAGAGGCCATGGTGGTGATTCCGGGCATTACTATGGTTCGGGGAGTTATTCAGCCACGTACTACTTTGACTAC	IGHD2-21	TGGTGGTGATT	IGHD3-10	ATTACTATGGTTCGGGGAGTTATT	11	24
326650	IGHV1-8	IGHJ5	AREVDCSSTSCYSFGHYYGSGSYYP	25	GCGAGAGAGGTGGATTGTAGTAGTACCAGCTGCTATAGTTTCGGTCATTACTATGGTTCGGGGAGTTATTACCCT	IGHD2-2	ATTGTAGTAGTACCAGCTGCTATA	IGHD3-10	ATTACTATGGTTCGGGGAGTTATTA	24	25
326651	IGHV3-15	IGHJ4	TTAFLGYCSSTSCYGNYYGSGSYYY	25	ACCACAGCCTTTCTAGGATATTGTAGTAGTACCAGCTGCTATGGTAATTACTATGGTTCGGGGAGTTATTATTAC	IGHD2-2	AGGATATTGTAGTAGTACCAGCTGCTATG	IGHD3-10	ATTACTATGGTTCGGGGAGTTATTAT	29	26
D1-N	IGHV	IGHJ	CARAYYDILTGYNYYGSGSYYFDYW	25	CATGGAGCTGAGGAGCCTGAGATCTGACGACACGGCCGTGTATTACTGTGCGAGGGCGTATTACGATATTTTGACTGGTTATAATTACTATGGTTCGGGGAGTTATTATTTCGACTACTGGGGCCAGGGA	IGHD3-9	GTATTACGATATTTTGACTGGTTAT	IGHD3-10	ATTACTATGGTTCGGGGAGTTATTAT	25	26
326651	IGHV1-18	IGHJ5	ARDLVVVFHYYGSGSYYPPPLSFDP	25	GCGAGAGATCTAGTGGTGGTATTTCATTACTATGGTTCGGGGAGTTATTATCCCCCCCCTCTCTCGTTCGACCCC	IGHD2-15	TAGTGGTGGTA	IGHD3-10	ATTACTATGGTTCGGGGAGTTATTAT	11	26
326713	IGHV3-11	IGHJ4	AKDYAYMSNYYGSGSYYPPPYYFDY	25	GCGAAAGATTATGCTTATATGTCGAATTACTATGGTTCGGGGAGTTATTATCCCCCTCCTTACTACTTTGACTAC	IGHD3-16	TTATGCTTATA	IGHD3-10	ATTACTATGGTTCGGGGAGTTATTAT	11	26
326713	IGHV3-30	IGHJ4	AKDYAYMSNYYGSGSYYPPPYYFDY	25	GCGAAAGATTATGCTTATATGTCGAATTACTATGGTTCGGGGAGTTATTATCCCCCTCCTTACTACTTTGACTAC	IGHD3-16	TTATGCTTATA	IGHD3-10	ATTACTATGGTTCGGGGAGTTATTAT	11	26
326651	IGHV1-18	IGHJ4	ARSRYDFWSGYKLLWFGELLYHNDY	25	GCGAGATCTCGATACGATTTTTGGAGTGGTTACAAATTACTATGGTTCGGGGAGTTATTATACCACAATGACTAC	IGHD3-3	TACGATTTTTGGAGTGGTTA	IGHD3-10	ATTACTATGGTTCGGGGAGTTATTATA	20	27
326650	IGHV3-15	IGHJ4	TTLGYCSSTSCYGHYYGSGSYYKGY	25	ACCACACTAGGATATTGTAGTAGTACCAGCTGCTATGGCCATTACTATGGTTCGGGGAGTTATTATAAGGGCTAC	IGHD2-2	AGGATATTGTAGTAGTACCAGCTGCTATG	IGHD3-10	ATTACTATGGTTCGGGGAGTTATTATAA	29	28
D1-N	IGHV	IGHJ	CARPTKPVKDYYGSGSYYNRAFDIW	25	CATGGAGCTGAGCAGCCTGAGATCTGAGGACACGGCCGTGTATTACTGTGCGAGACCCACGAAACCAGTCAAAGATTACTATGGTTCGGGGAGTTATTATAACCGTGCTTTTGATATCTGGGGCCAAGGG	inv-IGHD3-9	AACCAGTCAAA	IGHD3-10	ATTACTATGGTTCGGGGAGTTATTATAAC	11	29
D1-N	IGHV	IGHJ	CAKDEMAARPHYYGSGSYYNGAGYW	25	TCTGCAAATGAACAGCCTGAGAGCTGAGGACACGGCTGTGTATTACTGTGCGAAAGATGAAATGGCAGCTCGTCCACATTACTATGGTTCGGGGAGTTATTATAACGGGGCCGGCTACTGGGGCCAGGGA	IGHD6-6	GCAGCTCGTCC	IGHD3-10	ATTACTATGGTTCGGGGAGTTATTATAAC	11	29
D2-M	IGHV	IGHJ	CARGHYYDRSADYYVDSHSYAMDVW	25	CGTGGACCTGAGGAACCTGAGATCTGAGGACACGGCCGTCTATTACTGTGCGAGGGGGCATTACTATGATCGGAGTGCAGATTACTATGTTGACTCCCACTCCTACGCTATGGACGTCTGGGGCCAAGGG	IGHD3-22	ATTACTATGAT	IGHD3-10	ATTACTATGTT	11	11
D2-M	IGHV	IGHJ	CARGHYYDRSADYYVDSHSYAMDVW	25	TCTTCAAATGAACAGCCTGAGAGCTGAGGACAGGGCCGTGTATTACTGTGCGAGGGGGCATTACTATGATCGGAGTGCAGATTACTATGTTGACTCCCACTCCTACGCTATGGACGTCTGGGGCCAAGGG	IGHD3-22	ATTACTATGAT	IGHD3-10	ATTACTATGTT	11	11
D2-M	IGHV	IGHJ	CATGHYYDRSADYYVDSHSYAMDVW	25	CGACGACGTGATGAACATGCTGTCTGAGGACACGACCGTCTACTACTGTGCGACGGGGCATTACTATGATCGGAGTGCAGATTACTATGTTGACTCCCACTCCTACGCTATGGACGTCTGGGGCCAAGGG	IGHD3-22	ATTACTATGAT	IGHD3-10	ATTACTATGTT	11	11
326651	IGHV3-21	IGHJ4	AKGRDWNYLSPNYDYVWGSYPLFDY	25	GCGAAAGGACGGGACTGGAACTACTTATCGCCCAATTATGATTACGTTTGGGGGAGTTATCCTCTCTTTGACTAC	IGHD1-7	ACTGGAACTAC	IGHD3-16	ATTATGATTACGTTTGGGGGAGTTATC	11	27
326651	IGHV3-23	IGHJ4	AKGRDWNYLSPNYDYVWGSYPLFDY	25	GCGAAAGGACGGGACTGGAACTACTTATCGCCCAATTATGATTACGTTTGGGGGAGTTATCCTCTCTTTGACTAC	IGHD1-7	ACTGGAACTAC	IGHD3-16	ATTATGATTACGTTTGGGGGAGTTATC	11	27
326651	IGHV4-34	IGHJ4	ARENIAAAGPPNYDYVWGSYRLHDY	25	GCGAGAGAGAATATAGCAGCAGCTGGCCCACCTAATTATGATTACGTTTGGGGGAGTTATCGCCTACACGACTAC	IGHD6-13	TATAGCAGCAGCTGG	IGHD3-16	ATTATGATTACGTTTGGGGGAGTTATCG	15	28
326651	IGHV4-4	IGHJ4	ARENIAAAGPPNYDYVWGSYRLHDY	25	GCGAGAGAGAATATAGCAGCAGCTGGCCCACCTAATTATGATTACGTTTGGGGGAGTTATCGCCTACACGACTAC	IGHD6-13	TATAGCAGCAGCTGG	IGHD3-16	ATTATGATTACGTTTGGGGGAGTTATCG	15	28
327059	IGHV3-15	IGHJ4	TTVGGYDLDYDYVWGSYRPPYYFDY	25	ACCACAGTCGGTGGCTACGATCTGGATTATGATTACGTTTGGGGGAGTTATCGTCCCCCGTACTACTTTGACTAC	IGHD5-12	GTGGCTACGAT	IGHD3-16	ATTATGATTACGTTTGGGGGAGTTATCGT	11	29
326713	IGHV4-30-2	IGHJ3	ARGVVPAAIRNYDYVWGSYRYAFDI	25	GCAAGGGGAGTAGTACCAGCTGCTATACGCAATTATGATTACGTTTGGGGGAGTTATCGTTATGCTTTTGATATC	IGHD2-2	AGTAGTACCAGCTGCTATAC	IGHD3-16	ATTATGATTACGTTTGGGGGAGTTATCGTTAT	20	32
326713	IGHV4-4	IGHJ3	ARGVVPAAIRNYDYVWGSYRYAFDI	25	GCAAGGGGAGTAGTACCAGCTGCTATACGCAATTATGATTACGTTTGGGGGAGTTATCGTTATGCTTTTGATATC	IGHD2-2	AGTAGTACCAGCTGCTATAC	IGHD3-16	ATTATGATTACGTTTGGGGGAGTTATCGTTAT	20	32
326713	IGHV4-59	IGHJ3	ARGVVPAAIRNYDYVWGSYRYAFDI	25	GCAAGGGGAGTAGTACCAGCTGCTATACGCAATTATGATTACGTTTGGGGGAGTTATCGTTATGCTTTTGATATC	IGHD2-2	AGTAGTACCAGCTGCTATAC	IGHD3-16	ATTATGATTACGTTTGGGGGAGTTATCGTTAT	20	32
326737	IGHV4-30-4	IGHJ4	ARDRHSGYVYPDYDYVWGSYRYFDY	25	GCCAGAGATAGGCATAGTGGCTACGTTTACCCCGATTATGATTACGTTTGGGGGAGTTATCGTTATTTTGACTAC	IGHD5-12	ATAGTGGCTACG	IGHD3-16	ATTATGATTACGTTTGGGGGAGTTATCGTTAT	12	32
326737	IGHV1-18	IGHJ4	ARDRHSGYDYPDYDYVWGSYRYFDY	25	GCCAGAGATAGGCATAGTGGCTACGATTACCCCGATTATGATTACGTTTGGGGGAGTTATCGTTATTTTGACTAC	IGHD5-12	ATAGTGGCTACGATTAC	IGHD3-16	ATTATGATTACGTTTGGGGGAGTTATCGTTAT	17	32
326737	IGHV4-30-4	IGHJ4	ARDRHSGYDYPDYDYVWGSYRYFDY	25	GCCAGAGATAGGCATAGTGGCTACGATTACCCCGATTATGATTACGTTTGGGGGAGTTATCGTTATTTTGACTAC	IGHD5-12	ATAGTGGCTACGATTAC	IGHD3-16	ATTATGATTACGTTTGGGGGAGTTATCGTTAT	17	32
326780	IGHV6-1	IGHJ4	AREWLVATASNYDYVWGSYRYVIDY	25	GCAAGAGAGTGGTTAGTGGCTACGGCCTCTAATTATGATTACGTTTGGGGGAGTTATCGTTATGTGATTGACTAC	IGHD5-12	TAGTGGCTACG	IGHD3-16	ATTATGATTACGTTTGGGGGAGTTATCGTTAT	11	32
326780	IGHV6-1	IGHJ4	AREWLVATASNYDYVWGSYRYVIVY	25	GCACGAGAGTGGTTAGTGGCTACGGCCTCTAATTATGATTACGTTTGGGGGAGTTATCGTTATGTGATTGTCTAC	IGHD5-12	TAGTGGCTACG	IGHD3-16	ATTATGATTACGTTTGGGGGAGTTATCGTTAT	11	32
326780	IGHV6-1	IGHJ4	AGEWLVATASNYDYVWGSYRYVIDY	25	GCAGGAGAGTGGTTAGTGGCTACGGCCTCTAATTATGATTACGTTTGGGGGAGTTATCGTTATGTGATTGACTAC	IGHD5-12	TAGTGGCTACG	IGHD3-16	ATTATGATTACGTTTGGGGGAGTTATCGTTAT	11	32
326780	IGHV1-18	IGHJ4	ARDGTYSSGWFTSVIAIPWGYYFDY	25	GCGAGAGATGGGACGTATAGCAGTGGCTGGTTTACCTCGGTAATTGCTATTCCCTGGGGGTACTACTTTGACTAC	IGHD6-19	GTATAGCAGTGGCTGGT	IGHD2-21	ATTGCTATTCC	17	11
326780	IGHV3-53	IGHJ4	ARDGTYSSGWFTSVIAIPWGYYFDY	25	GCGAGAGATGGGACGTATAGCAGTGGCTGGTTTACCTCGGTAATTGCTATTCCCTGGGGGTACTACTTTGACTAC	IGHD6-19	GTATAGCAGTGGCTGGT	IGHD2-21	ATTGCTATTCC	17	11
D3-N	IGHV	IGHJ	CATYYDFWSGQIRGIAIPTYYFDYW	25	TCTGCAAATGAACAGCCTGAGAGCTGAGGACACGGCTGTGTATTACTGTGCGACGTATTACGATTTTTGGAGTGGTCAGATTAGGGGAATTGCTATTCCGACGTACTACTTTGACTACTGGGGCCAGGGA	IGHD3-3	GTATTACGATTTTTGGAGTGGT	IGHD2-21	ATTGCTATTCC	22	11
D3-N	IGHV	IGHJ	CARGPAAIRPSYFDCTNGVCPFDYW	25	CATGGAGCTGAGCAGCCTGAGATCTGAAGACACGGCTGTGTATTACTGTGCGAGGGGACCAGCTGCTATACGACCATCCTACTTCGATTGTACTAATGGTGTATGTCCTTTTGACTACTGGGGCCAGGGA	IGHD2-2	ACCAGCTGCTATAC	IGHD2-8	ATTGTACTAATGGTGTATG	14	19
326651	IGHV1-69	IGHJ5	AREESLTGTTGIVLMVYAGASWFDP	25	GCGAGGGAGGAGAGCCTAACTGGAACTACGGGCATTGTACTAATGGTGTATGCAGGAGCTAGCTGGTTCGACCCC	IGHD1-7	TAACTGGAACTAC	IGHD2-8	ATTGTACTAATGGTGTATGC	13	20
326651	IGHV1-69	IGHJ5	AREESLTGTTGIVLMVYAGSSWFDP	25	GCGAGGGAGGAGAGCCTAACTGGAACTACGGGCATTGTACTAATGGTGTATGCAGGATCTAGCTGGTTCGACCCC	IGHD1-7	TAACTGGAACTAC	IGHD2-8	ATTGTACTAATGGTGTATGC	13	20
D1-N	IGHV	IGHJ	CARDSRFGETDCTNGVCSFNWFDPW	25	CCTGAAGCTGAGCTCTGTGACCGCCGCGGACACGGCCGTGTATTACTGTGCGAGAGATTCCCGGTTCGGGGAGACGGATTGTACTAATGGTGTATGCTCTTTCAACTGGTTCGACCCCTGGGGCCAGGGA	IGHD3-10	GGTTCGGGGAG	IGHD2-8	ATTGTACTAATGGTGTATGCT	11	21
326713	IGHV3-30	IGHJ4	AKRGRVVPAAIRGHCTNGVCYFSDY	25	GCGAAAAGGGGGCGGGTAGTACCAGCTGCTATAAGGGGGCATTGTACTAATGGTGTATGCTATTTCTCTGACTAC	IGHD2-2	GTAGTACCAGCTGCTATA	IGHD2-8	ATTGTACTAATGGTGTATGCTAT	18	23
D3-N	IGHV	IGHJ	CARAPSWHYDSSENAGRLYWYFDLW	25	CCTGAAGCTGAGCTCTGTGACCGCCGCGGACACGGCCGTGTATTACTGTGCGAGAGCCCCTTCGTGGCACTATGATAGTAGTGAAAATGCGGGAAGATTGTACTGGTACTTCGATCTCTGGGGCCGTGGC	IGHD3-22	ACTATGATAGTAGTG	IGHD2-8	ATTGTACTGGT	15	11
326651	IGHV4-39	IGHJ5	ARDSPSIAAYAVRVALGSPLYWFDP	25	GCGAGAGATTCTCCGAGTATAGCAGCTTATGCCGTTCGGGTCGCGCTTGGGTCACCATTGTACTGGTTCGACCCC	IGHD6-6	GAGTATAGCAGCT	IGHD2-8	ATTGTACTGGT	13	11
D3-N	IGHV	IGHJ	CAHSRNTPGIAVAGITRLYWYFDLW	25	CCTTACAATGACCAACATGGACCCTGTGGACACAGCCACATATTACTGTGCACACAGCCGGAACACACCGGGTATAGCAGTGGCTGGTATCACGAGATTGTACTGGTACTTCGATCTCTGGGGCCGTGGC	IGHD6-19	GGGTATAGCAGTGGCTGGTA	IGHD2-8	ATTGTACTGGT	20	11
D3-N	IGHV	IGHJ	CARVHPKNSGYDTIVAISPFHFDYW	25	CATGGAGCTGAGCAGCCTGAGATCTGAGGACACGGCCGTGTATTACTGTGCGAGAGTACATCCCAAAAATAGTGGCTACGATACGATTGTAGCCATCTCTCCGTTCCACTTTGACTACTGGGGCCAGGGA	IGHD5-12	ATAGTGGCTACGAT	inv-IGHD5-24	ATTGTAGCCATCTCT	14	15
D1-N	IGHV	IGHJ	CASYHPHCSSTSCYSGNYYYYMDVW	25	CATGGAGCTGAGCAGGCTGAGATCTGACGACACGGCCGTGTATTACTGTGCGAGTTACCACCCTCATTGTAGTAGTACCAGCTGCTATAGCGGTAACTACTACTACTACATGGACGTCTGGGGCAAAGGG	inv-IGHD4-23	GAGTTACCACC	IGHD2-2	ATTGTAGTAGTACCAGCTGCTATA	11	24
D3-M	IGHV	IGHJ	CTSDRPQLKSGYDDCSGATCYFDYW	25	TCTGCAAATGCACAGCCTGAAAACCGAGGACACAGCCATGTATTATTGTACCTCAGATCGGCCTCAACTAAAGAGTGGCTACGATGATTGTAGTGGTGCAACATGCTACTTTGACTACTGGGGCCAGGGA	IGHD5-12	AGTGGCTACGAT	IGHD2-15	ATTGTAGTGGTG	12	12
D3-M	IGHV	IGHJ	CTTDRPQLKSGYDDCSGATCYFDYW	25	TCTGCAAATGCACAGCCTGAAAACCGAGGACACAGCCGTGTATTACTGTACCACAGATCGGCCTCAACTTAAAAGTGGCTACGATGATTGTAGTGGTGCTACCTGCTACTTTGACTACTGGGGCCAGGGA	IGHD5-12	AGTGGCTACGAT	IGHD2-15	ATTGTAGTGGTG	12	12
D3-M	IGHV	IGHJ	CTTDRPQLKSGYDDCSGATCYFDYW	25	TCTGCAAATGCACAGCCTGAAAACCGAGGACACAGCCGTGTATTATTGTACCACAGATCGGCCTCAACTAAAAAGTGGCTACGATGATTGTAGTGGTGCTACCTGCTACTTTGACTACTGGGGCCAGGGA	IGHD5-12	AGTGGCTACGAT	IGHD2-15	ATTGTAGTGGTG	12	12
D3-M	IGHV	IGHJ	CTTDRPQLKSGYDDCSGATCYFDYW	25	TCTGCAAATGCACAGCCTGAAAACCGAGGACACAGCCGTGTATTATTGTACCACAGATCGGCCTCAACTTAAAAGTGGCTACGATGATTGTAGTGGTGCTACCTGCTACTTTGACTACTGGGGCCAGGGA	IGHD5-12	AGTGGCTACGAT	IGHD2-15	ATTGTAGTGGTG	12	12
D3-N	IGHV	IGHJ	CTTDRPQLKSGYDDCSGATCYFDYW	25	TCTGCAAATGCACAGCCTGAAAACCGAGGACACAGCCGTGTATTATTGTACCACAGATCGGCCTCAACTTAAAAGTGGCTACGATGATTGTAGTGGTGCTACCTGCTACTTTGACTACTGGGGCCAGGGA	IGHD5-12	AGTGGCTACGAT	IGHD2-15	ATTGTAGTGGTG	12	12
D3-M	IGHV	IGHJ	CTTDRPQLHSGYDDCSGATCYFDYW	25	TCTGCAAATGAACAGCCTGAAAACCGAGGACACAGCCGTGTATTATTGTACCACAGATCGGCCTCAACTACATAGTGGCTACGATGATTGTAGTGGTGCTACCTGCTACTTTGACTACTGGGGCCAAGGG	IGHD5-12	ATAGTGGCTACGAT	IGHD2-15	ATTGTAGTGGTG	14	12
D3-M	IGHV	IGHJ	CTTDRPQLHSGYDDCSGATCYFDYW	25	TCTGCAAATGAACAGCCTGAAAACCGAGGACACAGCCGTGTATTATTGTACCACAGATCGGCCTCAACTACATAGTGGCTACGATGATTGTAGTGGTGCTACCTGCTACTTTGACTACTGGGGCCAGGGA	IGHD5-12	ATAGTGGCTACGAT	IGHD2-15	ATTGTAGTGGTG	14	12
D3-M	IGHV	IGHJ	CTTDRPQLNSGYDDCSGATCYFDYW	25	TCTGCAAATGCACAGCCTGAAAACCGAGGACACAGCCGTGTATTATTGTACCACAGATCGGCCTCAACTAAATAGTGGCTACGATGATTGTAGTGGTGCTACCTGCTACTTTGACTACTGGGGCCAGGGA	IGHD5-12	ATAGTGGCTACGAT	IGHD2-15	ATTGTAGTGGTG	14	12
D3-N	IGHV	IGHJ	CTTDRPQIYSGYDDCSGGTCYFDYW	25	TCTGCAAATGAACAGCCTCAAAGCCGAGGACACAGCCGTGTATTACTGTACCACAGATCGGCCTCAAATATACAGTGGCTACGATGATTGTAGTGGTGGTACCTGCTACTTTGACTACTGGGGCCAGGGA	IGHD5-12	AGTGGCTACGAT	IGHD2-15	ATTGTAGTGGTGGTA	12	15
D3-N	IGHV	IGHJ	CTTDRPQIYSGYDDCSGGTCYFDYW	25	TCTGCAAATGAACAGCCTCAAAGCCGAGGACACAGCCGTGTATTACTGTACCACAGATCGGCCTCAAATATATAGTGGCTACGATGATTGTAGTGGTGGTACTTGCTACTTTGACTACTGGGGCCAGGGA	IGHD5-12	ATATAGTGGCTACGAT	IGHD2-15	ATTGTAGTGGTGGTA	16	15
327059	IGHV1-46	IGHJ4	VRDLPTCGYSGFGDCSGGSWVSVDY	25	GTGCGAGATCTTCCCACGTGTGGATATAGTGGCTTCGGAGATTGTAGTGGTGGTAGCTGGGTGTCCGTTGACTAC	IGHD5-12	GTGGATATAGTGGCT	IGHD2-15	ATTGTAGTGGTGGTAGCTG	15	19
327059	IGHV3-21	IGHJ4	ARGHRREWLRSSYTQIVVVVAASDY	25	GCGAGGGGGCACCGTCGTGAGTGGCTACGATCTTCCTACACTCAAATTGTAGTGGTGGTAGCTGCCTCTGACTAC	IGHD5-12	AGTGGCTACGAT	IGHD2-15	ATTGTAGTGGTGGTAGCTGC	12	20
D1-N	IGHV	IGHJ	CARGRYSGYGGDCSGGSCLNWFDPW	25	CCTGAAGCTGAGCTCTGTGACTGCCGCAGACACGGCCGTGTATTACTGTGCCAGAGGTCGATATAGTGGCTACGGGGGGGATTGTAGTGGTGGTAGCTGCCTTAACTGGTTCGACCCCTGGGGCCAGGGA	IGHD5-12	GATATAGTGGCTACG	IGHD2-15	ATTGTAGTGGTGGTAGCTGC	15	20
D3-N	IGHV	IGHJ	CAKGYNWNYMHCSGGSCADYYFDYW	25	TCTGCAAATGAACAGCCTGAGAGCCGAGGACACGGCCGTATATTACTGTGCGAAAGGGTATAACTGGAACTATATGCATTGTAGTGGTGGTAGCTGCGCCGACTACTACTTTGACTACTGGGGCCAGGGA	IGHD1-7	GGTATAACTGGAACTA	IGHD2-15	ATTGTAGTGGTGGTAGCTGC	16	20
D2-M	IGHV	IGHJ	CARGSDPWLRFARTDCSGGSCLMNW	25	CATGGAGCTGAGCAGCCTGAGATCTGCGGACACGGCCGTGTATTACTGTGCGAGAGGGAGTGATCCGTGGCTACGATTCGCCCGAACCGATTGTAGTGGTGGTAGCTGCCTGATGAACTGGGGCCAGGGA	IGHD5-12	GTGGCTACGATT	IGHD2-15	ATTGTAGTGGTGGTAGCTGC	12	20
D2-M	IGHV	IGHJ	CARGSDPWLRFARTDCSGGSCLMNW	25	CATGGAGCTGAGGAGCCTGAGATCTGACGACACGGCCGTGTATTACTGTGCGAGAGGGAGTGATCCGTGGCTACGATTCGCCCGAACCGATTGTAGTGGTGGTAGCTGCCTGATGAACTGGGGCCAGGGA	IGHD5-12	GTGGCTACGATT	IGHD2-15	ATTGTAGTGGTGGTAGCTGC	12	20
D3-N	IGHV	IGHJ	CALRGSGYESDCSGGSCPLGLWNVW	25	CCTGCAGTGGAGCAGCCTGAAGGCCTCGGACACCGCCATGTATTACTGTGCCCTCCGAGGTAGTGGCTACGAATCCGATTGTAGTGGTGGTAGCTGCCCCCTAGGGCTTTGGAACGTCTGGGGCAAAGGG	IGHD5-12	TAGTGGCTACGA	IGHD2-15	ATTGTAGTGGTGGTAGCTGC	12	20
327059	IGHV3-30	IGHJ4	ARDPGFSGYDENCSGGSCPRGFFDY	25	GCGAGAGATCCTGGTTTTAGTGGCTACGATGAAAATTGTAGTGGTGGTAGCTGCCCCCGGGGCTTCTTTGACTAC	IGHD5-12	TAGTGGCTACGAT	IGHD2-15	ATTGTAGTGGTGGTAGCTGC	13	20
D1-N	IGHV	IGHJ	CARLGYSGYDLHCSGGSCVYYFDYW	25	CCTGCAGTGGAGCAGCCTGAAGGCCTCGGACACCGCCATGTATTACTGTGCGAGACTGGGGTATAGTGGCTACGATCTGCATTGTAGTGGTGGTAGCTGCGTGTACTACTTTGACTACTGGGGCCAGGGA	IGHD5-12	TATAGTGGCTACGAT	IGHD2-15	ATTGTAGTGGTGGTAGCTGC	15	20
326713	IGHV3-30	IGHJ3	ATRGGIVATIGDCSGGSCGLRGDDI	25	GCTACCAGGGGAGGTATAGTGGCTACGATTGGGGATTGTAGTGGTGGTAGCTGCGGCCTACGTGGCGATGATATC	IGHD5-12	TATAGTGGCTACGATT	IGHD2-15	ATTGTAGTGGTGGTAGCTGC	16	20
D3-N	IGHV	IGHJ	CAKGLVGGYDYDCSGGSCSNWFDPW	25	TCTGCAAATGAACAGCCTGAGAGCTGAGGACACGGCTGTGTATTACTGTGCGAAAGGACTAGTGGGTGGCTACGATTACGATTGTAGTGGTGGTAGCTGCTCCAACTGGTTCGACCCCTGGGGCCAGGGA	IGHD5-12	GTGGCTACGATTAC	IGHD2-15	ATTGTAGTGGTGGTAGCTGCT	14	21
D3-N	IGHV	IGHJ	CTTDISSSSVGIVVVVAAQDAFDIW	25	TCTGCAAATGAACAGCCTGAAAACCGAGGACACAGCCGTGTATTACTGTACCACAGATATTAGCAGCTCGTCCGTGGGGATTGTAGTGGTGGTAGCTGCTCAAGATGCTTTTGATATCTGGGGCCAAGGG	IGHD6-6	TAGCAGCTCGTCC	IGHD2-15	ATTGTAGTGGTGGTAGCTGCT	13	21
327059	IGHV3-23	IGHJ4	AKPGYSGYDHPTFPIVVVVAAPPDY	25	GCGAAACCTGGATATAGTGGCTACGACCACCCAACCTTCCCGATTGTAGTGGTGGTAGCTGCTCCCCCTGACTAC	IGHD5-12	TGGATATAGTGGCTACGA	IGHD2-15	ATTGTAGTGGTGGTAGCTGCT	18	21
327059	IGHV3-23	IGHJ4	AKPGYSGYDHPTFPIVVVVAAPLDY	25	GCGAAACCTGGATATAGTGGCTACGACCACCCAACCTTCCCGATTGTAGTGGTGGTAGCTGCTCCCCTTGACTAC	IGHD5-12	TGGATATAGTGGCTACGA	IGHD2-15	ATTGTAGTGGTGGTAGCTGCT	18	21
327059	IGHV4-31	IGHJ4	AKPGYSGYDHPTFPIVVVVAAPLDY	25	GCGAAACCTGGATATAGTGGCTACGACCACCCAACCTTCCCGATTGTAGTGGTGGTAGCTGCTCCCCTTGACTAC	IGHD5-12	TGGATATAGTGGCTACGA	IGHD2-15	ATTGTAGTGGTGGTAGCTGCT	18	21
D103	IGHV3-23	IGHJ6	AKDGEWLRSSHCSGGSCYRGYGMDV	25	GCAAAAGATGGGGAGTGGCTACGATCTTCGCATTGTAGTGGTGGTAGCTGCTATCGCGGTTACGGTATGGACGTC	IGHD5-12	AGTGGCTACGAT	IGHD2-15	ATTGTAGTGGTGGTAGCTGCTA	12	22
D1-N	IGHV	IGHJ	CARDVAGYSGYVWDCSGGSCYRDYW	25	TCTGCAAATGAACAGCCTGAGAGCTGAGGACACGGCTGTGTATTACTGTGCGAGAGATGTCGCCGGATATAGTGGCTACGTCTGGGATTGTAGTGGTGGTAGCTGCTATCGTGACTACTGGGGCCAGGGA	IGHD5-12	GGATATAGTGGCTACG	IGHD2-15	ATTGTAGTGGTGGTAGCTGCTA	16	22
326651	IGHV1-8	IGHJ5	ARGHYGSGSYWWHCSGGSCYNWFDP	25	GCGAGAGGACACTATGGTTCGGGGAGTTATTGGTGGCATTGTAGTGGTGGTAGCTGCTACAACTGGTTCGACCCC	IGHD3-10	ACTATGGTTCGGGGAGTTATT	IGHD2-15	ATTGTAGTGGTGGTAGCTGCTAC	21	23
D3-N	IGHV	IGHJ	CARGVATKEEWPIVVVVAATAFDYW	25	TCTGCAAATGAACAGCCTGAGAGACGAGGACACGGCTGTGTATTACTGTGCGAGAGGAGTGGCTACGAAAGAGGAATGGCCAATTGTAGTGGTGGTAGCTGCTACCGCCTTTGACTACTGGGGCCAGGGA	IGHD5-12	AGTGGCTACGA	IGHD2-15	ATTGTAGTGGTGGTAGCTGCTAC	11	23
327059	IGHV4-34	IGHJ2	ARRPIPIAARHCSGGSCYLHWYFDL	25	GCGAGACGCCCTATCCCAATAGCAGCTCGTCATTGTAGTGGTGGTAGCTGCTACCTTCACTGGTACTTCGATCTC	IGHD6-6	ATAGCAGCTCGTC	IGHD2-15	ATTGTAGTGGTGGTAGCTGCTAC	13	23
326713	IGHV3-30	IGHJ4	AKGWFGEIVVVVAATYRARTLPPDY	25	GCGAAAGGATGGTTCGGGGAAATTGTAGTGGTGGTAGCTGCTACCTATCGGGCCCGGACCCTCCCACCTGACTAC	IGHD3-10	ATGGTTCGGGGA	IGHD2-15	ATTGTAGTGGTGGTAGCTGCTAC	12	23
326651	IGHV4-4	IGHJ3	ARHKGSSWWEIVVVVAATHYDAFDI	25	GCGAGACATAAGGGCAGCAGCTGGTGGGAGATTGTAGTGGTGGTAGCTGCTACCCATTATGATGCTTTTGATATC	IGHD6-13	GCAGCAGCTGGT	IGHD2-15	ATTGTAGTGGTGGTAGCTGCTAC	12	23
D3-N	IGHV	IGHJ	CARWGSAGYQLLQDCSGGSCYLDYW	25	TCTGCAAATGAACAGCCTGAGAGCCGAGGACACGGCCGTGTATTACTGTGCGAGATGGGGGTCGGCTGGGTACCAGCTGCTGCAAGATTGTAGTGGTGGTAGCTGCTACCTTGACTACTGGGGCCAGGGA	inv-IGHD6-13	GTACCAGCTGCTGC	IGHD2-15	ATTGTAGTGGTGGTAGCTGCTAC	14	23
D2-N	IGHV	IGHJ	CARVLVVYAMKHCSGGSCYGPFDYW	25	CCTGCAGTGGAGCAGCCTGAAGGCCTCGGACACCGCCATGTATTACTGTGCGAGAGTACTGGTGGTGTATGCTATGAAGCATTGTAGTGGTGGTAGCTGCTACGGACCCTTTGACTACTGGGGCCAGGGA	IGHD2-8	GTACTGGTGGTGTATGCTAT	IGHD2-15	ATTGTAGTGGTGGTAGCTGCTAC	20	23
326713	IGHV3-48	IGHJ4	ARDSVPYSSSSDCSGGSCYPNPFDY	25	GCGAGAGATTCCGTTCCGTATAGCAGCAGCTCCGATTGTAGTGGTGGTAGCTGCTACCCCAATCCCTTTGACTAC	IGHD6-13	GTATAGCAGCAGCT	IGHD2-15	ATTGTAGTGGTGGTAGCTGCTAC	14	23
326651	IGHV1-2	IGHJ4	ARGGRITMVRGVIGHCSGGSCYDDY	25	GCGAGAGGGGGACGTATTACTATGGTTCGGGGAGTTATTGGGCATTGTAGTGGTGGTAGCTGCTACGATGACTAC	IGHD3-10	GTATTACTATGGTTCGGGGAGTTATT	IGHD2-15	ATTGTAGTGGTGGTAGCTGCTAC	26	23
326797	IGHV4-30-2	IGHJ4	ARGGGYSGYGSNCSGGSCYPYYFDY	25	GCCAGAGGGGGTGGATATAGTGGCTACGGTTCGAATTGTAGTGGTGGTAGCTGCTACCCGTACTACTTTGACTAC	IGHD5-12	GTGGATATAGTGGCTACG	IGHD2-15	ATTGTAGTGGTGGTAGCTGCTAC	18	23
326797	IGHV4-30-2	IGHJ4	ARGGGYSGYDSNCSGGSCYPYYFDY	25	GCCAGAGGGGGTGGATATAGTGGCTACGATTCGAATTGTAGTGGTGGTAGCTGCTACCCGTACTACTTTGACTAC	IGHD5-12	GTGGATATAGTGGCTACGATT	IGHD2-15	ATTGTAGTGGTGGTAGCTGCTAC	21	23
326797	IGHV3-7	IGHJ4	ARGGGYSGYDSNCSGGSCYPYYFDY	25	GCGAGGGGGGGTGGATATAGTGGCTACGATTCGAATTGTAGTGGTGGTAGCTGCTACCCGTACTACTTTGACTAC	IGHD5-12	GTGGATATAGTGGCTACGATT	IGHD2-15	ATTGTAGTGGTGGTAGCTGCTAC	21	23
326651	IGHV1-2	IGHJ5	ARGYYGSGSYWWHCSGGSCYNWFDP	25	GCGAGAGGATACTATGGTTCGGGGAGTTATTGGTGGCATTGTAGTGGTGGTAGCTGCTACAACTGGTTCGACCCC	IGHD3-10	TACTATGGTTCGGGGAGTTATT	IGHD2-15	ATTGTAGTGGTGGTAGCTGCTAC	22	23
D2-N	IGHV	IGHJ	CASEGSGYDENCSGGSCYPGRGDYW	25	CCTGCAGTGGAGCAGCCTGAAGGCCTCGGACACCGCCATGTATTACTGTGCGAGTGAGGGTAGTGGCTACGACGAAAATTGTAGTGGTGGTAGCTGCTACCCGGGTCGGGGGGACTACTGGGGCCAGGGA	IGHD5-12	TAGTGGCTACGA	IGHD2-15	ATTGTAGTGGTGGTAGCTGCTAC	12	23
D1-N	IGHV	IGHJ	CTTDLGVIVATIIHCSGGSCYHGGW	25	TCTGCAAATGAACAGCCTGAAAACCGAGGACACAGCCGTGTATTACTGTACCACAGATTTGGGCGTTATAGTGGCTACGATAATTCATTGTAGTGGTGGTAGCTGCTACCACGGCGGTTGGGGCCAGGGA	IGHD5-12	TATAGTGGCTACGAT	IGHD2-15	ATTGTAGTGGTGGTAGCTGCTAC	15	23
D103	IGHV5-51	IGHJ5	ARRMDIVATIADCSGGSCYLRWFDP	25	GCGAGACGGATGGATATAGTGGCTACGATTGCGGATTGTAGTGGTGGTAGCTGCTACCTTAGGTGGTTCGACCCC	IGHD5-12	TGGATATAGTGGCTACGATT	IGHD2-15	ATTGTAGTGGTGGTAGCTGCTAC	20	23
326650	IGHV1-2	IGHJ6	ARDLAYSGFGHDCSGGSCYYYGMDV	25	GCGAGAGATCTTGCATATAGTGGCTTCGGCCATGATTGTAGTGGTGGTAGCTGCTACTACTACGGTATGGACGTC	IGHD5-12	ATATAGTGGCT	IGHD2-15	ATTGTAGTGGTGGTAGCTGCTACT	11	24
D1-N	IGHV	IGHJ	CARDRYSGYDPSHHCSGGSCYFDYW	25	TCTGCAAATGAACAGCCTGAGAGCCGAGGACACGGCTGTGTATTACTGTGCGAGAGATCGATATAGTGGCTACGATCCTTCACACCATTGTAGTGGTGGTAGCTGCTACTTTGACTACTGGGGCCAGGGA	IGHD5-12	GATATAGTGGCTACGAT	IGHD2-15	ATTGTAGTGGTGGTAGCTGCTACT	17	24
326713	IGHV3-21	IGHJ6	ASFSGGQQLVPDIVVVVAATYGMDV	25	GCGAGCTTCTCCGGGGGGCAGCAGCTGGTACCTGACATTGTAGTGGTGGTAGCTGCTACTTACGGTATGGACGTC	IGHD6-13	GCAGCAGCTGGTAC	IGHD2-15	ATTGTAGTGGTGGTAGCTGCTACT	14	24
326651	IGHV3-30	IGHJ3	ANWDLTGYKRIDCSGGSCYYDAFDI	25	GCGAATTGGGATTTGACTGGTTATAAGAGAATCGATTGTAGTGGTGGTAGCTGCTACTACGACGCTTTTGATATC	IGHD3-9	TTTGACTGGTTAT	IGHD2-15	ATTGTAGTGGTGGTAGCTGCTACT	13	24
D2-N	IGHV	IGHJ	CARGVSGYDYGLDCSGGSCYSGDYW	25	CATGGAGCTGAGCAGCCTGAGATCTGAGGACACGGCCGTGTATTACTGTGCGAGAGGGGTCAGTGGCTACGATTATGGTTTGGATTGTAGTGGTGGTAGCTGCTACTCGGGTGACTACTGGGGCCAGGGA	IGHD5-12	AGTGGCTACGATTA	IGHD2-15	ATTGTAGTGGTGGTAGCTGCTACTC	14	25
D103	IGHV4-34	IGHJ4	ARGGGIGVATISLDCSGGSCYSHDY	25	GCGAGAGGCGGCGGGATCGGAGTGGCTACGATTAGCCTAGATTGTAGTGGTGGTAGCTGCTACTCACATGACTAC	IGHD5-12	AGTGGCTACGATTA	IGHD2-15	ATTGTAGTGGTGGTAGCTGCTACTC	14	25
326651	IGHV4-39	IGHJ4	ARSTGYSGYHCSGGSCYSHREDFDY	25	GCAAGATCAACGGGATATAGTGGCTACCATTGTAGTGGTGGTAGCTGCTACTCTCACCGGGAAGACTTTGACTAC	IGHD5-12	GGATATAGTGGCTAC	IGHD2-15	ATTGTAGTGGTGGTAGCTGCTACTC	15	25
326651	IGHV6-1	IGHJ4	ARSTGYSGYHCSGGSCYSHREDFDY	25	GCAAGATCAACGGGATATAGTGGCTACCATTGTAGTGGTGGTAGCTGCTACTCTCACCGGGAAGACTTTGACTAC	IGHD5-12	GGATATAGTGGCTAC	IGHD2-15	ATTGTAGTGGTGGTAGCTGCTACTC	15	25
326651	IGHV3-48	IGHJ4	ARDYGDIVATTNCSGGSCYSGVFDY	25	GCGAGAGATTACGGGGATATAGTGGCTACGACCAATTGTAGTGGTGGTAGCTGCTACTCGGGGGTCTTTGACTAC	IGHD5-12	GGATATAGTGGCTACGA	IGHD2-15	ATTGTAGTGGTGGTAGCTGCTACTC	17	25
326737	IGHV1-2	IGHJ4	ASAGGYSGLTRADCSGGSCYSTADY	25	GCGAGTGCAGGTGGATATAGTGGCCTGACCCGGGCCGATTGTAGTGGTGGTAGCTGCTACTCGACTGCTGACTAC	IGHD5-12	GTGGATATAGTGGC	IGHD2-15	ATTGTAGTGGTGGTAGCTGCTACTC	14	25
326713	IGHV1-2	IGHJ4	ASPTAGTYSSSWYDCSGGSCYSFDY	25	GCGTCCCCAACTGCCGGTACCTATAGCAGCAGCTGGTACGATTGTAGTGGTGGTAGCTGCTACTCGTTTGACTAC	IGHD6-13	TATAGCAGCAGCTGGTAC	IGHD2-15	ATTGTAGTGGTGGTAGCTGCTACTC	18	25
326713	IGHV1-58	IGHJ4	ASPTAGTYSSSWYDCSGGSCYSFDY	25	GCGTCCCCAACTGCCGGTACCTATAGCAGCAGCTGGTACGATTGTAGTGGTGGTAGCTGCTACTCGTTTGACTAC	IGHD6-13	TATAGCAGCAGCTGGTAC	IGHD2-15	ATTGTAGTGGTGGTAGCTGCTACTC	18	25
326713	IGHV1-69	IGHJ4	ASPTAGTYSSSWYDCSGGSCYSFDY	25	GCGTCCCCAACTGCCGGTACCTATAGCAGCAGCTGGTACGATTGTAGTGGTGGTAGCTGCTACTCGTTTGACTAC	IGHD6-13	TATAGCAGCAGCTGGTAC	IGHD2-15	ATTGTAGTGGTGGTAGCTGCTACTC	18	25
326713	IGHV1-69	IGHJ5	ARAGRSSGYDRHCSGGSCYSDWFDP	25	GCGAGAGCTGGTAGATCAAGTGGCTACGATCGACATTGTAGTGGTGGTAGCTGCTACTCCGACTGGTTCGACCCC	IGHD5-12	AGTGGCTACGAT	IGHD2-15	ATTGTAGTGGTGGTAGCTGCTACTCC	12	26
326713	IGHV3-9	IGHJ3	AKESYSGYDYGIVVVVAATPRAFDI	25	GCAAAAGAATCATATAGTGGCTACGATTATGGGATTGTAGTGGTGGTAGCTGCTACTCCGCGTGCTTTTGATATC	IGHD5-12	ATATAGTGGCTACGATTA	IGHD2-15	ATTGTAGTGGTGGTAGCTGCTACTCC	18	26
326651	IGHV3-21	IGHJ4	ARDVSSIAARPGEIVVVVAATPLDY	25	GCGAGAGACGTGTCGAGTATAGCAGCTCGTCCTGGGGAGATTGTAGTGGTGGTAGCTGCTACTCCGCTTGACTAC	IGHD6-6	GAGTATAGCAGCTCGTCC	IGHD2-15	ATTGTAGTGGTGGTAGCTGCTACTCC	18	26
D3-N	IGHV	IGHJ	CAHGRGYSGYDWHCSGGSCYSFDYW	25	CCTTACAATGACCAACATGGACCCTGTGGACACAGCCACATATTACTGTGCACACGGCCGGGGATATAGTGGCTACGATTGGCATTGTAGTGGTGGTAGCTGCTACTCCTTTGACTACTGGGGCCAGGGA	IGHD5-12	GGATATAGTGGCTACGATT	IGHD2-15	ATTGTAGTGGTGGTAGCTGCTACTCC	19	26
D3-N	IGHV	IGHJ	CTTDHASGYDFNCSGGSCYSRIDYW	25	TCTGCAAATGAACAGCCTGAAAACCGAGGACACAGCCGTGTATTACTGTACCACAGATCACGCTAGTGGCTACGATTTTAATTGTAGTGGTGGTAGCTGCTACTCCCGGATTGACTACTGGGGCCAGGGA	IGHD5-12	TAGTGGCTACGATT	IGHD2-15	ATTGTAGTGGTGGTAGCTGCTACTCC	14	26
327059	IGHV3-11	IGHJ5	ARGGRYSGYDSIVVVVAATPSWFDP	25	GCGAGAGGGGGACGCTATAGTGGCTACGACTCAATTGTAGTGGTGGTAGCTGCTACTCCTAGCTGGTTCGACCCC	IGHD5-12	TATAGTGGCTACGA	IGHD2-15	ATTGTAGTGGTGGTAGCTGCTACTCC	14	26
327059	IGHV3-23	IGHJ5	ARGGRYSGYDSIVVVVAATPSWFDP	25	GCGAGAGGGGGACGCTATAGTGGCTACGACTCAATTGTAGTGGTGGTAGCTGCTACTCCTAGCTGGTTCGACCCC	IGHD5-12	TATAGTGGCTACGA	IGHD2-15	ATTGTAGTGGTGGTAGCTGCTACTCC	14	26
D3-N	IGHV	IGHJ	CARIYSGYDSQSLMRDCSGGSCYSW	25	CATGGAGCTGAGCAGGCTGAGATCTGACGACACGGCCGTGTATTACTGTGCGAGGATTTATAGTGGCTACGATTCCCAGTCCCTTATGAGGGATTGTAGTGGTGGTAGCTGCTACTCCTGGGGCCAGGGA	IGHD5-12	TATAGTGGCTACGATT	IGHD2-15	ATTGTAGTGGTGGTAGCTGCTACTCC	16	26
D3-N	IGHV	IGHJ	CARDLAIVLAELDCSGGSCYSFDYW	25	CATGGAGCTGAGGAGCCTGAGATCTGACGACACGGCCGTGTATTACTGTGCGAGAGATCTCGCTATTGTACTGGCCGAGTTAGATTGTAGTGGTGGTAGCTGCTACTCCTTTGACTACTGGGGCCAGGGA	IGHD2-8	TATTGTACTGG	IGHD2-15	ATTGTAGTGGTGGTAGCTGCTACTCC	11	26
326780	IGHV3-30-3	IGHJ4	ARESTKLVATISNCGGDCPGGYFDY	25	GCGAGAGAAAGCACAAAATTAGTGGCTACGATTTCGAATTGTGGTGGTGACTGCCCCGGGGGTTACTTTGACTAC	IGHD5-12	TAGTGGCTACGATT	IGHD2-21	ATTGTGGTGGTGACTGC	14	17
326651	IGHV1-2	IGHJ4	ARDWLDSGYDPRYPRHCGGDCSDDY	25	GCGAGAGATTGGCTGGATAGTGGCTACGATCCACGTTATCCGCGACATTGTGGTGGTGACTGCTCCGATGACTAC	IGHD5-12	ATAGTGGCTACGAT	IGHD2-21	ATTGTGGTGGTGACTGCT	14	18
327059	IGHV1-69	IGHJ4	ARGPYKYSGYDFDCGGDCFPYYFDY	25	GCGAGAGGTCCCTACAAATATAGTGGCTACGATTTCGATTGTGGTGGTGACTGCTTCCCGTACTACTTTGACTAC	IGHD5-12	ATATAGTGGCTACGATT	IGHD2-21	ATTGTGGTGGTGACTGCT	17	18
327059	IGHV3-21	IGHJ4	ARGPYKYSGYDFDCGGDCFPYYFDY	25	GCGAGAGGTCCCTACAAATATAGTGGCTACGATTTCGATTGTGGTGGTGACTGCTTCCCGTACTACTTTGACTAC	IGHD5-12	ATATAGTGGCTACGATT	IGHD2-21	ATTGTGGTGGTGACTGCT	17	18
327059	IGHV3-23	IGHJ4	AKGSARGYSGYDGEDCGGDCFYFDY	25	GCGAAAGGGTCCGCCCGTGGATATAGTGGCTACGATGGTGAAGATTGTGGTGGTGACTGCTTCTACTTTGACTAC	IGHD5-12	GTGGATATAGTGGCTACGAT	IGHD2-21	ATTGTGGTGGTGACTGCT	20	18
D3-N	IGHV	IGHJ	CARIYSSSLPWEPIVVVTAAYFDYW	25	CCTGAAGCTGAGCTCTGTGACCGCCGCAGACACGGCCGTGTATTACTGTGCGAGGATCTATAGCAGCAGCCTACCGTGGGAACCCATTGTGGTGGTGACTGCTGCCTACTTTGACTATTGGGGCCAGGGA	IGHD6-13	TATAGCAGCAGC	IGHD2-21	ATTGTGGTGGTGACTGCT	12	18
326651	IGHV1-2	IGHJ1	ARGPYSSSWYQIVVVTAPPAGYFQH	25	GCGAGAGGGCCTTATAGCAGCAGCTGGTATCAGATTGTGGTGGTGACTGCTCCCCCCGCCGGATACTTCCAGCAC	IGHD6-13	TATAGCAGCAGCTGGTA	IGHD2-21	ATTGTGGTGGTGACTGCT	17	18
327059	IGHV3-30	IGHJ4	ARPEPRSGYDSVPYGNCGGDCYTSY	25	GCGAGACCCGAACCCCGGAGTGGCTACGATTCCGTTCCTTATGGGAATTGTGGTGGTGACTGCTACACCTCTTAC	IGHD5-12	AGTGGCTACGATT	IGHD2-21	ATTGTGGTGGTGACTGCTA	13	19
326713	IGHV1-69	IGHJ4	ARDLDSGYDPGDCGGDCYPPGYFDY	25	GCGAGAGATCTCGATAGTGGCTACGATCCGGGAGATTGTGGTGGTGACTGCTACCCCCCGGGGTACTTTGACTAC	IGHD5-12	ATAGTGGCTACGAT	IGHD2-21	ATTGTGGTGGTGACTGCTA	14	19
326713	IGHV3-21	IGHJ5	ARDREYSGYDERDCGGDCYSNWFDP	25	GCGAGAGATAGGGAATATAGTGGCTACGACGAACGAGATTGTGGTGGTGACTGCTACTCGAACTGGTTCGACCCC	IGHD5-12	ATATAGTGGCTACGA	IGHD2-21	ATTGTGGTGGTGACTGCTA	15	19
326713	IGHV4-39	IGHJ4	ARASSLYCSGGSCYSDCGGDCYFDY	25	GCGAGAGCGTCGTCTTTATATTGTAGTGGTGGTAGCTGCTACTCCGATTGTGGTGGTGACTGCTACTTTGACTAC	IGHD2-15	ATATTGTAGTGGTGGTAGCTGCTACTCC	IGHD2-21	ATTGTGGTGGTGACTGCTA	28	19
326650	IGHV4-39	IGHJ5	ARDGYCSSSSCYNCGGDCYLSWFDP	25	GCGAGAGACGGATATTGCAGTAGTTCCAGCTGCTATAATTGTGGTGGTGACTGCTACCTCAGTTGGTTCGACCCC	IGHD2-2	CCAGCTGCTATA	IGHD2-21	ATTGTGGTGGTGACTGCTA	12	19
326651	IGHV5-51	IGHJ4	ARRLGYCSSTSCYGLNCGGDCYVDY	25	GCGAGACGGCTAGGATATTGTAGTAGTACCAGCTGCTATGGCCTTAATTGTGGTGGTGACTGCTATGTTGACTAC	IGHD2-2	AGGATATTGTAGTAGTACCAGCTGCTATG	IGHD2-21	ATTGTGGTGGTGACTGCTAT	29	20
326651	IGHV4-34	IGHJ3	ARGRKWLRFIVVVTAIKNADDAFDI	25	GCGAGAGGCCGAAAGTGGCTACGATTCATTGTGGTGGTGACTGCTATCAAAAACGCGGATGATGCTTTTGATATC	IGHD5-12	AGTGGCTACGATT	IGHD2-21	ATTGTGGTGGTGACTGCTAT	13	20
326651	IGHV3-48	IGHJ4	ARMTDCTNGVCQSINCGGDCYRFDY	25	GCGAGGATGACCGATTGTACTAATGGTGTATGCCAATCAATCAATTGTGGTGGTGACTGCTATCGATTTGACTAC	IGHD2-8	ATTGTACTAATGGTGTATGC	IGHD2-21	ATTGTGGTGGTGACTGCTAT	20	20
327059	IGHV3-23	IGHJ4	AKDRFELAAAGQHGPDCGGDCYLDY	25	GCGAAAGATCGGTTTGAGTTAGCAGCAGCTGGACAACACGGCCCCGATTGTGGTGGTGACTGCTATCTTGACTAC	IGHD6-13	TAGCAGCAGCTGG	IGHD2-21	ATTGTGGTGGTGACTGCTAT	13	20
326737	IGHV1-18	IGHJ5	ARTSSGWQQHIVVVTAMPKGGWFDP	25	GCGAGAACTAGCAGTGGCTGGCAACAGCACATTGTGGTGGTGACTGCTATGCCGAAGGGGGGCTGGTTCGACCCC	IGHD6-19	TAGCAGTGGCTGG	IGHD2-21	ATTGTGGTGGTGACTGCTAT	13	20
326713	IGHV4-39	IGHJ4	ARGSGYDLGGFRVRHDCGGDCYIGY	25	GCCAGAGGTAGTGGCTACGATTTAGGCGGTTTTAGGGTCCGGCACGATTGTGGTGGTGACTGCTATATTGGCTAC	IGHD5-12	TAGTGGCTACGATT	IGHD2-21	ATTGTGGTGGTGACTGCTAT	14	20
326780	IGHV1-69	IGHJ6	AKDSSSSSHCGGDCYWAYYYYGMDV	25	GCGAAAGATTCTAGCAGCTCGTCGCATTGTGGTGGTGACTGCTATTGGGCCTACTACTACTACGGTATGGACGTC	IGHD6-6	TAGCAGCTCGTC	IGHD2-21	ATTGTGGTGGTGACTGCTATT	12	21
326780	IGHV3-23	IGHJ6	AKDSSSSSHCGGDCYWAYYYYGMDV	25	GCGAAAGATTCTAGCAGCTCGTCGCATTGTGGTGGTGACTGCTATTGGGCCTACTACTACTACGGTATGGACGTC	IGHD6-6	TAGCAGCTCGTC	IGHD2-21	ATTGTGGTGGTGACTGCTATT	12	21
327059	IGHV4-34	IGHJ4	ARGRYEWLRPRINCGGDCYSYYFDY	25	GCGAGAGGCCGTTACGAGTGGCTACGACCACGAATTAATTGTGGTGGTGACTGCTATTCGTACTACTTTGACTAC	IGHD5-12	AGTGGCTACGA	IGHD2-21	ATTGTGGTGGTGACTGCTATTC	11	22
327059	IGHV1-18	IGHJ4	ARVGDPNIVATIWANCGGDCYSFDY	25	GCGAGAGTGGGCGACCCGAATATAGTGGCTACGATTTGGGCCAATTGTGGTGGTGACTGCTATTCATTTGACTAC	IGHD5-12	ATATAGTGGCTACGATT	IGHD2-21	ATTGTGGTGGTGACTGCTATTC	17	22
326713	IGHV3-64	IGHJ4	ARGRWYQPLLGDCGGDCYSGRSFDY	25	GCGAGAGGCCGGTGGTACCAGCCACTGCTTGGGGATTGTGGTGGTGACTGCTATTCGGGGAGATCCTTTGACTAC	inv-IGHD6-19	GTACCAGCCACTGCT	IGHD2-21	ATTGTGGTGGTGACTGCTATTC	15	22
D3-M	IGHV	IGHJ	CARDHYSSGWYLSPNCGGDCYSWSW	25	CATGGAGCTGAGCAGCCTGAGATCTGAGGACACGGCCGTGTATTACTGTGCGAGAGATCATTATAGCAGTGGCTGGTACCTCTCACCGAATTGTGGTGGTGACTGCTATTCATGGTCCTGGGGCCAGGGA	IGHD6-19	TATAGCAGTGGCTGGTAC	IGHD2-21	ATTGTGGTGGTGACTGCTATTC	18	22
326651	IGHV3-15	IGHJ4	TTTLGYCSGGSCYSPDCGGDCYSDY	25	ACCACAACGCTAGGATATTGTAGTGGTGGTAGCTGCTACTCTCCGGATTGTGGTGGTGACTGCTATTCCGACTAC	IGHD2-15	AGGATATTGTAGTGGTGGTAGCTGCTACTC	IGHD2-21	ATTGTGGTGGTGACTGCTATTCC	30	23
D1-N	IGHV	IGHJ	CAKGKWMGYCTNLDCGGDGYYMDVW	25	TCTGCAAATGAACAGCCTGAGAGCCGAGGACACGGCCGTATATTACTGTGCGAAAGGGAAGTGGATGGGGTATTGTACTAATCTTGATTGTGGTGGTGATGGCTACTACATGGACGTCTGGGGCAAAGGG	IGHD2-8	TATTGTACTAAT	IGHD2-21	ATTGTGGTGGTGAT	12	14
D3-N	IGHV	IGHJ	CAKDRGGREYSGYDYDCGGDCPLSW	25	TCTGCAAATGAACAGCCTGAGAGCTGAGGACACGGCTGTGTATTACTGTGCGAAAGATAGAGGAGGGAGGGAATATAGTGGCTACGATTACGATTGTGGTGGTGATTGCCCACTCTCCTGGGGCCAGGGA	IGHD5-12	ATATAGTGGCTACGATTAC	IGHD2-21	ATTGTGGTGGTGATTGC	19	17
D2-N	IGHV	IGHJ	CARDYGGYDLAGDCGGDCPGWFDPW	25	CATGGAGCTGAGCAGCCTGAGATCTGAGGACACGGCCGTGTATTACTGTGCGAGAGATTACGGTGGCTACGATTTGGCAGGGGATTGTGGTGGTGATTGCCCGGGATGGTTCGACCCCTGGGGCCAGGGA	IGHD5-12	GTGGCTACGATT	IGHD2-21	ATTGTGGTGGTGATTGC	12	17
D1-N	IGHV	IGHJ	CAKCGYSGYANSIVVVIAWYYFDYW	25	TCTGCAAATGAACAGCCTGAGAGCCGAGGACACGGCCGTATATTACTGTGCGAAATGCGGGTATAGTGGCTACGCGAACTCGATTGTGGTGGTGATTGCTTGGTACTACTTTGACTACTGGGGCCAGGGA	IGHD5-12	TATAGTGGCTACG	IGHD2-21	ATTGTGGTGGTGATTGCT	13	18
326713	IGHV4-39	IGHJ3	ARQNHYCTNGVCYNCGGDCLQAFDI	25	GCGAGACAGAACCACTATTGTACTAATGGTGTATGCTATAATTGTGGTGGTGATTGCTTACAGGCTTTTGATATC	IGHD2-8	TATTGTACTAATGGTGTATGCTATA	IGHD2-21	ATTGTGGTGGTGATTGCT	25	18
326713	IGHV1-46	IGHJ5	ARGTDIVATIPHCGGDCYSDNWFDP	25	GCGAGAGGAACCGATATAGTGGCTACGATACCCCATTGTGGTGGTGATTGCTACTCCGACAACTGGTTCGACCCC	IGHD5-12	GATATAGTGGCTACGAT	IGHD2-21	ATTGTGGTGGTGATTGCTA	17	19
326713	IGHV3-53	IGHJ5	ARGTDIVATIPHCGGDCYSDNWFDP	25	GCGAGAGGAACCGATATAGTGGCTACGATACCCCATTGTGGTGGTGATTGCTACTCCGACAACTGGTTCGACCCC	IGHD5-12	GATATAGTGGCTACGAT	IGHD2-21	ATTGTGGTGGTGATTGCTA	17	19
326713	IGHV1-46	IGHJ5	ARGTDIVATIPHCGGDCYSDNWFDP	25	GCGAGAGGAACCGATATAGTGGCTACGATACCCCATTGTGGTGGTGATTGCTACTCCGATAACTGGTTCGACCCC	IGHD5-12	GATATAGTGGCTACGAT	IGHD2-21	ATTGTGGTGGTGATTGCTA	17	19
326737	IGHV3-73	IGHJ6	TRDARSTSCYKDANCGGDCYYYMDV	25	ACTAGAGACGCGCGTAGTACCAGCTGCTATAAGGACGCGAATTGTGGTGGTGATTGCTACTACTACATGGACGTC	IGHD2-2	GTAGTACCAGCTGCTATA	IGHD2-21	ATTGTGGTGGTGATTGCTA	18	19
326737	IGHV3-49	IGHJ6	TRDACSTSCYKDANCGGDCYYYMDV	25	ACTAGAGACGCGTGTAGTACCAGCTGCTATAAGGACGCGAATTGTGGTGGTGATTGCTACTACTACATGGACGTC	IGHD2-2	GTAGTACCAGCTGCTATA	IGHD2-21	ATTGTGGTGGTGATTGCTA	18	19
326737	IGHV3-73	IGHJ6	TRDACSTSCYKDANCGGDCYYYMDV	25	ACTAGAGACGCGTGTAGTACCAGCTGCTATAAGGACGCGAATTGTGGTGGTGATTGCTACTACTACATGGACGTC	IGHD2-2	GTAGTACCAGCTGCTATA	IGHD2-21	ATTGTGGTGGTGATTGCTA	18	19
326737	IGHV3-9	IGHJ6	TRDACSTSCYKDANCGGDCYYYMDV	25	ACTAGAGACGCGTGTAGTACCAGCTGCTATAAGGACGCGAATTGTGGTGGTGATTGCTACTACTACATGGACGTC	IGHD2-2	GTAGTACCAGCTGCTATA	IGHD2-21	ATTGTGGTGGTGATTGCTA	18	19
326737	IGHV3-73	IGHJ6	TRDACSTSCYKDANCGGDCYYYMDV	25	ACTAGAGACGCGTGTAGTACCAGCTGCTATAAGGACGCGAATTGTGGTGGTGATTGCTACTATTACATGGACGTC	IGHD2-2	GTAGTACCAGCTGCTATA	IGHD2-21	ATTGTGGTGGTGATTGCTA	18	19
326737	IGHV3-73	IGHJ6	TSDACSTSCYKDANCGGDCYYYMDV	25	ACTAGCGACGCGTGTAGTACCAGCTGCTATAAGGACGCGAATTGTGGTGGTGATTGCTACTACTACATGGACGTC	IGHD2-2	GTAGTACCAGCTGCTATA	IGHD2-21	ATTGTGGTGGTGATTGCTA	18	19
D3-N	IGHV	IGHJ	CTTDIAVAATGRNCGGDCYRVVDYW	25	TCTGCAAATGAACAGCCTGAAAACCGAGGACACAGCCGTGTATTACTGTACCACCGATATAGCAGTGGCTGCTACGGGTAGAAATTGTGGTGGTGATTGCTACCGAGTGGTTGACTACTGGGGCCAGGGA	IGHD6-19	TATAGCAGTGGCTG	IGHD2-21	ATTGTGGTGGTGATTGCTA	14	19
D1-N	IGHV	IGHJ	CARDSPWLMTTVTRDCGGDCYYDYW	25	TCTGCAAATGAACAGCCTGAGAGCCGAGGACACGGCTGTGTATTACTGTGCGAGAGATTCCCCTTGGCTCATGACTACGGTGACTAGGGATTGTGGTGGTGATTGCTACTATGACTACTGGGGCCAGGGA	IGHD4-17	TGACTACGGTGACTA	IGHD2-21	ATTGTGGTGGTGATTGCTA	15	19
D1-N	IGHV	IGHJ	CASSGGSGYDWDSNCGGDCYHFDYW	25	TCTGCAAATGAACAGCCTGAGAGCCGAGGACACGGCTGTGTATTACTGTGCGAGTTCGGGCGGTAGTGGCTACGATTGGGACAGTAATTGTGGTGGTGATTGCTATCACTTTGACTACTGGGGCCAGGGA	IGHD5-12	TAGTGGCTACGATT	IGHD2-21	ATTGTGGTGGTGATTGCTAT	14	20
326713	IGHV3-21	IGHJ4	ARLIPYSGYDQSHCGGDCYPLPSDY	25	GCGAGACTCATCCCGTATAGTGGCTACGACCAAAGCCATTGTGGTGGTGATTGCTATCCCCTTCCCTCTGACTAC	IGHD5-12	TATAGTGGCTACGA	IGHD2-21	ATTGTGGTGGTGATTGCTAT	14	20
326713	IGHV3-48	IGHJ4	ARLIPYSGYDQSHCGGDCYPLPSDY	25	GCGAGACTCATCCCGTATAGTGGCTACGACCAAAGCCATTGTGGTGGTGATTGCTATCCCCTTCCCTCTGACTAC	IGHD5-12	TATAGTGGCTACGA	IGHD2-21	ATTGTGGTGGTGATTGCTAT	14	20
D1-N	IGHV	IGHJ	CARDGVVVPAAIGDCGGDCYKFDYW	25	TCTGCAAATGAACAGCCTGAGAGCCGAGGACACGGCTGTGTATTACTGTGCGAGGGACGGTGTAGTAGTACCAGCTGCTATAGGAGATTGTGGTGGTGATTGCTATAAGTTTGACTACTGGGGCCAGGGA	IGHD2-2	TGTAGTAGTACCAGCTGCTATA	IGHD2-21	ATTGTGGTGGTGATTGCTAT	22	20
D1-N	IGHV	IGHJ	CARGWMNVVVAPEGNCGGDCYNDYW	25	CCTGAAGCTGAGCTCTGTGACCGCCGCGGACACGGCTGTGTATTACTGTGCGAGAGGCTGGATGAATGTAGTGGTGGCCCCGGAGGGAAATTGTGGTGGTGATTGCTATAATGACTACTGGGGCCAGGGA	IGHD2-15	TGTAGTGGTGG	IGHD2-21	ATTGTGGTGGTGATTGCTAT	11	20
D1-N	IGHV	IGHJ	CTTNSGYDHCGGDCYWDYYYYMDVW	25	TCTGCAAATGAACAGCCTGAAAACCGAGGACACAGCCGTGTATTACTGTACCACGAATAGTGGCTACGATCATTGTGGTGGTGATTGCTATTGGGACTACTACTACTACATGGACGTCTGGGGCAAAGGG	IGHD5-12	ATAGTGGCTACGAT	IGHD2-21	ATTGTGGTGGTGATTGCTATT	14	21
D1-N	IGHV	IGHJ	CARDRGLRYSGYDLHCGGDCYFDYW	25	TCTGCAAATGAACAGCCTGAGAGCTGAGGACACGGCTGTGTATTACTGTGCGAGAGATCGAGGGCTCCGATATAGTGGCTACGATCTACATTGTGGTGGTGATTGCTATTTTGACTACTGGGGCCAGGGA	IGHD5-12	GATATAGTGGCTACGAT	IGHD2-21	ATTGTGGTGGTGATTGCTATT	17	21
D2-N	IGHV	IGHJ	CATSYGDYDCGGDCYSDYYYGMDVW	25	TCTGCAAATGAACAGCCTGAGAGCTGAGGACACGGCTGTGTATTACTGTGCGACTTCCTACGGTGACTACGATTGTGGTGGTGATTGCTATTCAGACTACTACTACGGTATGGACGTCTGGGGCCAAGGG	IGHD4-17	CTACGGTGACTAC	IGHD2-21	ATTGTGGTGGTGATTGCTATTC	13	22
D1-N	IGHV	IGHJ	CARSSRWLRLRESDCGGDCYSFDYW	25	CATGGAGCTGAGCAGCCTGAGATCTGAGGACACGGCCGTGTATTACTGTGCGAGATCGTCGAGGTGGCTACGATTACGAGAGAGTGATTGTGGTGGTGATTGCTATTCCTTTGACTACTGGGGCCAGGGA	IGHD5-12	GTGGCTACGATTAC	IGHD2-21	ATTGTGGTGGTGATTGCTATTCC	14	23
326651	IGHV1-8	IGHJ6	ARDAQYSSGWYDFDWAYYYYYYMDV	25	GCGAGAGATGCCCAGTATAGCAGTGGCTGGTACGATTTTGACTGGGCTTACTACTACTACTACTACATGGACGTC	IGHD6-19	GTATAGCAGTGGCTGGTAC	IGHD3-9	ATTTTGACTGG	19	11
326651	IGHV3-7	IGHJ4	ARDWGSITIFGVKTDFDWSQWFFDY	25	GCGAGAGATTGGGGGTCGATTACGATTTTTGGAGTGAAGACCGATTTTGACTGGTCCCAGTGGTTCTTTGACTAC	IGHD3-3	ATTACGATTTTTGGAGTG	IGHD3-9	ATTTTGACTGGT	18	12
326713	IGHV1-69	IGHJ6	ASQMLEYSSSSGILTGPYYYYYMDV	25	GCGAGCCAGATGTTAGAGTATAGCAGCTCGTCCGGGATTTTGACTGGTCCATACTACTACTACTACATGGACGTC	IGHD6-6	GAGTATAGCAGCTCGTCC	IGHD3-9	ATTTTGACTGGT	18	12
326713	IGHV4-4	IGHJ6	ASQMLEYSSSSGILTGPYYYYYMDV	25	GCGAGCCAGATGTTAGAGTATAGCAGCTCGTCCGGGATTTTGACTGGTCCATACTACTACTACTACATGGACGTC	IGHD6-6	GAGTATAGCAGCTCGTCC	IGHD3-9	ATTTTGACTGGT	18	12
D3-N	IGHV	IGHJ	CAKASRRLYSSSSLSSHFDWYFDYW	25	TCTGCAAATGAACAGTCTGAGAACTGAGGACACCGCCTTGTATTACTGTGCAAAAGCCTCACGCCGTTTGTATAGCAGCTCGTCCCTTAGTAGTCATTTTGACTGGTACTTTGACTACTGGGGCCAGGGA	IGHD6-6	GTATAGCAGCTCGTCC	IGHD3-9	ATTTTGACTGGT	16	12
326780	IGHV1-18	IGHJ5	VRAVPKDLGYCSGGSCYSDFDWFDP	25	GTGAGAGCCGTACCAAAAGATCTAGGATATTGTAGTGGTGGTAGCTGCTACTCTGATTTTGACTGGTTCGATCCC	IGHD2-15	AGGATATTGTAGTGGTGGTAGCTGCTACTC	IGHD3-9	ATTTTGACTGGTT	30	13
326797	IGHV1-69	IGHJ4	ARDLMYSSSNFDWFLVSVAPLWSDY	25	GCGAGAGATCTCATGTATAGCAGCTCAAATTTTGACTGGTTTTTGGTAAGCGTTGCGCCCTTGTGGTCAGACTAC	IGHD6-6	GTATAGCAGCTC	IGHD3-9	ATTTTGACTGGTT	12	13
326797	IGHV3-7	IGHJ4	ARDLMYSSSNFDWFLVSVAPLWSDY	25	GCGAGAGATCTCATGTATAGCAGCTCAAATTTTGACTGGTTTTTGGTAAGCGTTGCGCCCTTGTGGTCAGACTAC	IGHD6-6	GTATAGCAGCTC	IGHD3-9	ATTTTGACTGGTT	12	13
326650	IGHV3-23	IGHJ5	AKDGYGGYYDFWSVSHHPHFDWFAP	25	GCGAAAGATGGATACGGCGGGTATTACGATTTTTGGAGTGTTTCCCACCACCCGCATTTTGACTGGTTCGCCCCC	IGHD3-3	GTATTACGATTTTTGGAGTG	IGHD3-9	ATTTTGACTGGTT	20	13
326650	IGHV3-23	IGHJ5	AKDGYGGYYDFWSGYHHPHFDWFDP	25	GCGAAAGATGGATACGGCGGGTATTACGATTTTTGGAGTGGTTACCACCACCCGCATTTTGACTGGTTCGACCCC	IGHD3-3	GTATTACGATTTTTGGAGTGGTTA	IGHD3-9	ATTTTGACTGGTT	24	13
326650	IGHV3-23	IGHJ5	ARDGYGGYYDFWSGYHHPHFDWFDP	25	GCGAGAGATGGATACGGCGGGTATTACGATTTTTGGAGTGGTTACCACCACCCGCATTTTGACTGGTTCGACCCC	IGHD3-3	GTATTACGATTTTTGGAGTGGTTA	IGHD3-9	ATTTTGACTGGTT	24	13
D3-N	IGHV	IGHJ	CARRGGYYDFWSGYYKEDFDWFDPW	25	CCTGCAGTGGAGCAGCCTGAAGGCCTCGGACACCGCCATGTATTACTGTGCGAGACGTGGGGGCTATTACGATTTTTGGAGTGGTTATTATAAAGAAGATTTTGACTGGTTCGACCCCTGGGGCCAGGGA	IGHD3-3	TATTACGATTTTTGGAGTGGTTATTATA	IGHD3-9	ATTTTGACTGGTT	28	13
326651	IGHV3-30	IGHJ5	AKDYSPKYYYGSGSSEGTNFDWFDP	25	GCGAAGGATTATTCCCCAAAATATTACTATGGTTCGGGGAGTTCGGAGGGGACGAATTTTGACTGGTTCGACCCC	IGHD3-10	TATTACTATGGTTCGGGGAGTT	IGHD3-9	ATTTTGACTGGTT	22	13
326650	IGHV1-8	IGHJ4	ARGLKFCTNGVCYDFDWFFQYYFDY	25	GCGAGAGGCCTCAAATTTTGTACTAATGGTGTATGCTATGATTTTGACTGGTTCTTCCAGTACTACTTTGACTAC	IGHD2-8	TTGTACTAATGGTGTATGCTAT	IGHD3-9	ATTTTGACTGGTT	22	13
D3-N	IGHV	IGHJ	CAKAMVYANYDILTGYFYLAPLDYW	25	TCTGCAAATGAACAGCCTGAGAGCTGAGGACACGGCTGTGTATTACTGTGCGAAAGCAATGGTGTATGCTAATTACGACATTTTGACTGGTTACTTTTACCTTGCTCCCTTAGACTACTGGGGCCAGGGA	IGHD2-8	AATGGTGTATGCTA	IGHD3-9	ATTTTGACTGGTTA	14	14
326651	IGHV4-34	IGHJ4	ARAAPSITIFGVDFDWLLGPRYFDY	25	GCGAGAGCGGCCCCTAGTATTACGATTTTTGGAGTGGATTTTGACTGGTTATTAGGGCCCCGTTACTTTGACTAC	IGHD3-3	GTATTACGATTTTTGGAGTGG	IGHD3-9	ATTTTGACTGGTTATTA	21	17
D3-N	IGHV	IGHJ	CAHRYDFWSGADFDWLLVPGPFDYW	25	CCTTACAATGACCAACATGGACCCTGTGGACACAGCCACATATTACTGTGCACACAGATACGATTTTTGGAGTGGTGCGGATTTTGACTGGTTATTAGTTCCGGGGCCCTTTGACTACTGGGGCCAGGGA	IGHD3-3	TACGATTTTTGGAGTGGT	IGHD3-9	ATTTTGACTGGTTATTA	18	17
326651	IGHV4-34	IGHJ5	ARHSNRGQKSILTGYYIGSVGWFDP	25	GCGAGACATAGTAATAGGGGCCAAAAGTCGATTTTGACTGGTTATTATATCGGCTCGGTCGGCTGGTTCGACCCC	inv-IGHD3-10	ACATAGTAATA	IGHD3-9	ATTTTGACTGGTTATTATA	11	19
326650	IGHV1-46	IGHJ4	ARGQSTYYDFWSGYPILTGYYTLDY	25	GCGAGAGGCCAATCTACGTATTACGATTTTTGGAGTGGTTATCCGATTTTGACTGGTTATTATACTCTTGACTAC	IGHD3-3	GTATTACGATTTTTGGAGTGGTTAT	IGHD3-9	ATTTTGACTGGTTATTATA	25	19
326650	IGHV1-2	IGHJ4	ARDWRTQHDFWTQHDFWSGYPYFDY	25	GCGAGAGATTGGCGAACTCAGCACGATTTTTGGACTCAGCACGATTTTTGGAGTGGTTATCCCTACTTTGACTAC	IGHD3-3	ACGATTTTTGGA	IGHD3-3	ATTTTTGGAGTGGTTAT	12	17
327059	IGHV4-34	IGHJ4	ARGLYTWYGINYGDYLSQKSYYFDY	25	GCGAGAGGCCTATACACATGGTACGGCATAAACTACGGTGACTACTTGTCACAAAAATCGTACTACTTTGACTAC	IGHD4-17	ACTACGGTGACTAC	inv-IGHD3-3	CAAAAATCGTA	14	11
327059	IGHV4-34	IGHJ4	ARGLYTWSGINYGDYLSQKSYYFDY	25	GCGAGAGGCCTCTACACATGGTCCGGCATAAACTACGGTGACTACTTGTCACAAAAATCGTACTACTTTGACTAC	IGHD4-17	ACTACGGTGACTAC	inv-IGHD3-3	CAAAAATCGTA	14	11
D3-N	IGHV	IGHJ	CAVTYYDFWSGITDDKQKSYYFDYW	25	CATGGAGCTGAGGAGCCTGAGATCTGACGACACGGCCGTGTATTACTGTGCGGTTACGTATTACGATTTTTGGAGTGGTATTACGGACGATAAGCAAAAATCGTACTACTTTGACTACTGGGGCCAGGGA	IGHD3-3	GTATTACGATTTTTGGAGTGGT	inv-IGHD3-3	CAAAAATCGTA	22	11
326650	IGHV1-2	IGHJ6	ARNRRTYYYGSGSQKSYYYYYGMDV	25	GCGAGAAATCGAAGAACGTATTACTATGGTTCGGGGAGTCAAAAATCGTACTACTACTACTACGGTATGGACGTC	IGHD3-10	GTATTACTATGGTTCGGGGAGT	inv-IGHD3-3	CAAAAATCGTA	22	11
326650	IGHV4-59	IGHJ6	ARNRRTYYYGSGSQKSYYYYYGMDV	25	GCGAGAAATCGAAGAACGTATTACTATGGTTCGGGGAGTCAAAAATCGTACTACTACTACTACGGTATGGACGTC	IGHD3-10	GTATTACTATGGTTCGGGGAGT	inv-IGHD3-3	CAAAAATCGTA	22	11
D2-N	IGHV	IGHJ	CAKDGAGPVVAAATTPQKSYYFDYW	25	TCTGCAAATGAACAGCCTGAGAGCCGAGGACACGGCCGTATATTACTGTGCGAAAGATGGGGCCGGCCCTGTGGTAGCAGCAGCTACAACACCGCAAAAATCGTACTACTTTGACTACTGGGGCCAGGGA	IGHD6-13	TAGCAGCAGCT	inv-IGHD3-3	CAAAAATCGTA	11	11
326713	IGHV4-59	IGHJ6	ARDPVPDRIKNSSSWQKCYYYGMDV	25	GCGAGAGACCCAGTCCCGGATAGGATTAAGAATAGCAGCAGCTGGCAAAAATGCTACTACTACGGTATGGACGTC	IGHD6-13	ATAGCAGCAGCTGG	inv-IGHD3-3	CAAAAATGCTA	14	11
326651	IGHV1-2	IGHJ6	ARGGDYGSGSYYTVSQNIVVLYMDV	25	GCGAGAGGTGGGGACTATGGTTCGGGGAGTTATTATACGGTGTCCCAAAATATCGTGGTGCTGTACATGGACGTC	IGHD3-10	ACTATGGTTCGGGGAGTTATTATA	inv-IGHD3-9	CAAAATATCGT	24	11
D3-M	IGHV	IGHJ	CAIQNYDFWSGYLNWNALHFAFDIW	25	CCTGCAGTGGAGCGACCTGAAGGCCACGGACACCGCCATATATTACTGTGCGATACAGAATTACGATTTTTGGAGTGGTTATCTCAACTGGAACGCTTTGCATTTTGCATTTGATATCTGGGGCCAGGGG	IGHD3-3	ATTACGATTTTTGGAGTGGTTAT	IGHD1-1	CAACTGGAACG	23	11
D3-N	IGHV	IGHJ	CAKDSPDVHYSSSWYLSTGTAFDYW	25	TCTGCAAATGAACAGCCTGAGAGCCGAGGACACGGCCGTATATTACTGTGCGAAAGATTCACCCGACGTTCATTATAGCAGCAGCTGGTACCTCTCAACTGGAACGGCGTTTGACTACTGGGGCCAGGGA	IGHD6-13	TATAGCAGCAGCTGGTAC	IGHD1-1	CAACTGGAACG	18	11
326713	IGHV3-23	IGHJ4	AKGFRDSSSWYNGANWNDETHYFDY	25	GCGAAAGGCTTCAGGGATAGCAGCAGCTGGTACAACGGGGCCAACTGGAACGACGAGACCCACTACTTTGACTAC	IGHD6-13	ATAGCAGCAGCTGGTAC	IGHD1-1	CAACTGGAACGAC	17	13
327059	IGHV4-34	IGHJ4	ARLNLHCSSTSCYSSNWNDEAALDY	25	GCAAGACTAAATCTCCATTGTAGTAGTACCAGCTGCTATAGTAGCAACTGGAACGACGAGGCGGCGCTTGACTAC	IGHD2-2	ATTGTAGTAGTACCAGCTGCTATA	IGHD1-1	CAACTGGAACGAC	24	13
327059	IGHV4-34	IGHJ4	ARLNLHCSSTSCYSSNWNDEAALDY	25	GCGAGACTAAATCTCCATTGTAGTAGTACCAGCTGCTATAGTAGCAACTGGAACGACGAGGCGGCGCTTGACTAC	IGHD2-2	ATTGTAGTAGTACCAGCTGCTATA	IGHD1-1	CAACTGGAACGAC	24	13
327059	IGHV4-39	IGHJ4	ARLNLHCSSTSCYSSNWNDEAALDY	25	GCGAGACTAAATCTCCATTGTAGTAGTACCAGCTGCTATAGTAGCAACTGGAACGACGAGGCGGCGCTTGACTAC	IGHD2-2	ATTGTAGTAGTACCAGCTGCTATA	IGHD1-1	CAACTGGAACGAC	24	13
327059	IGHV4-34	IGHJ4	ARLNLHCSSTSCYSSNWNDEAALVY	25	GCGAGACTAAATCTCCATTGTAGTAGTACCAGCTGCTATAGTAGCAACTGGAACGACGAGGCGGCGCTTGTCTAC	IGHD2-2	ATTGTAGTAGTACCAGCTGCTATA	IGHD1-1	CAACTGGAACGAC	24	13
326713	IGHV3-21	IGHJ5	ARDRYCSGGSCLTSTGTTKGYWFDP	25	GCGAGAGACCGATATTGTAGTGGTGGTAGCTGCTTAACGTCAACTGGAACGACGAAGGGGTACTGGTTCGACCCC	IGHD2-15	GATATTGTAGTGGTGGTAGCTGCT	IGHD1-1	CAACTGGAACGAC	24	13
326713	IGHV3-30-3	IGHJ5	ARDRYCSGGSCLTSTGTTKGYWFDP	25	GCGAGAGACCGATATTGTAGTGGTGGTAGCTGCTTAACGTCAACTGGAACGACGAAGGGGTACTGGTTCGACCCC	IGHD2-15	GATATTGTAGTGGTGGTAGCTGCT	IGHD1-1	CAACTGGAACGAC	24	13
327059	IGHV4-39	IGHJ5	ARRAGSSWSNRNWNDVALRQPAFDP	25	GCAAGAAGGGCGGGCAGCAGCTGGTCCAACCGCAACTGGAACGACGTCGCCTTAAGACAACCAGCGTTCGACCCC	IGHD6-13	GCAGCAGCTGGT	IGHD1-1	CAACTGGAACGAC	12	13
327059	IGHV6-1	IGHJ5	ARGAGSSWSNRNWNDVALRQPAFDP	25	GCAAGAGGGGCGGGCAGCAGCTGGTCCAACCGCAACTGGAACGACGTCGCCTTAAGACAACCAGCGTTCGACCCC	IGHD6-13	GCAGCAGCTGGT	IGHD1-1	CAACTGGAACGAC	12	13
326713	IGHV4-39	IGHJ6	ARRGIAAAGRPTGTTSYYYYYYMDV	25	GCGAGACGGGGTATAGCAGCAGCTGGTCGCCCAACTGGAACGACATCTTACTACTACTACTACTACATGGACGTC	IGHD6-13	GGGTATAGCAGCAGCTGGT	IGHD1-1	CAACTGGAACGAC	19	13
D2-N	IGHV	IGHJ	CALGRVYSSSQRWTNWNDATPFDYW	25	TCTGCAAATGAACAGCCTGAGAGCCGAGGACACGGCCGTATATTACTGTGCACTCGGAAGAGTGTATAGCAGCTCGCAAAGATGGACCAACTGGAACGACGCCACTCCATTTGACTACTGGGGCCAGGGA	IGHD6-6	GTATAGCAGCTCG	IGHD1-1	CAACTGGAACGAC	13	13
327059	IGHV4-34	IGHJ5	ARGPRVLLWFGELLQLERRRVRFDP	25	GCGAGAGGCCCCAGGGTATTACTATGGTTCGGGGAGTTACTCCAACTGGAACGACGGCGGGTGAGGTTCGACCCC	IGHD3-10	GTATTACTATGGTTCGGGGAGTTA	IGHD1-1	CAACTGGAACGAC	24	13
326651	IGHV7-4-1	IGHJ3	ATEPIRYFDWFQLERPEVYNDAFDI	25	GCGACCGAGCCAATACGATATTTTGACTGGTTTCAACTGGAACGACCGGAGGTTTATAATGATGCTTTTGATATC	IGHD3-9	TACGATATTTTGACTGGTT	IGHD1-1	CAACTGGAACGAC	19	13
326650	IGHV1-2	IGHJ6	AREVRYFDWLATGTTKADYYYGMDV	25	GCGAGAGAGGTACGATATTTTGACTGGTTAGCAACTGGAACGACGAAGGCGGACTACTACTACGGTATGGACGTC	IGHD3-9	TACGATATTTTGACTGGTTA	IGHD1-1	CAACTGGAACGAC	20	13
326650	IGHV3-23	IGHJ6	AREVRYFDWLATGTTKADYYYGMDV	25	GCGAGAGAGGTACGATATTTTGACTGGTTAGCAACTGGAACGACGAAGGCGGACTACTACTACGGTATGGACGTC	IGHD3-9	TACGATATTTTGACTGGTTA	IGHD1-1	CAACTGGAACGAC	20	13
326713	IGHV3-21	IGHJ4	ARGLRYDFWSGYPPGGNWNDGGFDY	25	GCGAGAGGTTTAAGGTACGATTTTTGGAGTGGTTACCCTCCCGGAGGCAACTGGAACGACGGGGGCTTTGACTAC	IGHD3-3	TACGATTTTTGGAGTGGTTA	IGHD1-1	CAACTGGAACGAC	20	13
326651	IGHV4-34	IGHJ4	ARGSYYGSGSYYQLERRRGSFKFDY	25	GCGAGAGGCTCCTACTATGGTTCGGGGAGTTATTATCAACTGGAACGACGTCGAGGATCGTTTAAGTTTGACTAC	IGHD3-10	TACTATGGTTCGGGGAGTTATTAT	IGHD1-1	CAACTGGAACGAC	24	13
326651	IGHV4-61	IGHJ4	ARGSYYGSGSYYQLERRRGSFKFDY	25	GCGAGAGGCTCCTACTATGGTTCGGGGAGTTATTATCAACTGGAACGACGTCGAGGATCGTTTAAGTTTGACTAC	IGHD3-10	TACTATGGTTCGGGGAGTTATTAT	IGHD1-1	CAACTGGAACGAC	24	13
326651	IGHV6-1	IGHJ4	ARGSYYGSGSYYQLERRRGSFKFDY	25	GCGAGAGGCTCCTACTATGGTTCGGGGAGTTATTATCAACTGGAACGACGTCGAGGATCGTTTAAGTTTGACTAC	IGHD3-10	TACTATGGTTCGGGGAGTTATTAT	IGHD1-1	CAACTGGAACGAC	24	13
D1-N	IGHV	IGHJ	CARGTTSEDDYGDSNWNDQNWFDPW	25	CCTGAAGCTGAGCTCTGTGACCGCCGCGGACACGGCTGTGTATTACTGTGCGAGAGGCACAACCAGCGAGGATGACTACGGTGACTCCAACTGGAACGACCAAAACTGGTTCGACCCCTGGGGCCAGGGA	IGHD4-17	TGACTACGGTGACT	IGHD1-1	CAACTGGAACGAC	14	13
326650	IGHV1-18	IGHJ6	ARAPYYDFWSGYHNHHPYYYYGMDV	25	GCGAGAGCCCCGTATTACGATTTTTGGAGTGGTTACCACAATCACCACCCCTACTACTACTACGGTATGGACGTC	IGHD3-3	GTATTACGATTTTTGGAGTGGTTA	inv-IGHD2-21	CAATCACCACC	24	11
326797	IGHV3-7	IGHJ5	ARDGVPSPTYYYDSSGPTTSNWFDP	25	GCGAGAGACGGCGTCCCCTCCCCTACGTATTACTATGATAGTAGTGGTCCCACCACCAGTAACTGGTTCGACCCC	IGHD3-22	GTATTACTATGATAGTAGTGGT	inv-IGHD2-8	CACCACCAGTA	22	11
326797	IGHV4-34	IGHJ5	ARDGVPSPTYYYDSSGPTTSNWFDP	25	GCGAGAGACGGCGTCCCCTCCCCTACGTATTACTATGATAGTAGTGGTCCCACCACCAGTAACTGGTTCGACCCC	IGHD3-22	GTATTACTATGATAGTAGTGGT	inv-IGHD2-8	CACCACCAGTA	22	11
326797	IGHV4-4	IGHJ5	ARDGVPSPTYYYDSSGPTTSNWFDP	25	GCGAGAGACGGCGTCCCCTCCCCTACGTATTACTATGATAGTAGTGGTCCCACCACCAGTAACTGGTTCGACCCC	IGHD3-22	GTATTACTATGATAGTAGTGGT	inv-IGHD2-8	CACCACCAGTA	22	11
327059	IGHV5-51	IGHJ6	ARRIPGIAAAGTPLQKYYYYYGMDV	25	GCGAGGAGAATACCGGGTATAGCAGCAGCTGGCACACCACTACAAAAATACTACTACTACTACGGTATGGACGTC	IGHD6-13	GGGTATAGCAGCAGCTGG	inv-IGHD2-15	CACCACTACAA	18	11
D1-M	IGHV	IGHJ	CAKDLGYYDILTGYSTHHYNVLDVW	25	TCTGCGAATGAACAGCCTGAGAGTTGAGGACACGGCTGTGTATTACTGTGCGAAAGATCTGGGGTATTACGATATTTTGACTGGTTACTCAACACACCACTACAACGTTTTGGACGTCTGGGGCCAAGGG	IGHD3-9	GTATTACGATATTTTGACTGGTTA	inv-IGHD2-15	CACCACTACAA	24	11
D1-M	IGHV	IGHJ	CAKDLGYYDILTGYSTHHYNVMDVW	25	TCTGCAAATGAACAGCCTGAGAGCTGAGGACACGGCTGTGTATTACTGTGCGAAAGATCTGGGGTATTACGATATTTTGACTGGTTACTCAACACACCACTACAACGTTATGGACGTCTGGGGCCAAGGG	IGHD3-9	GTATTACGATATTTTGACTGGTTA	inv-IGHD2-15	CACCACTACAA	24	11
D1-M	IGHV	IGHJ	CAKDLGYYDILTGYSTHHYNVMDVW	25	TCTGCAAATGAACAGCCTGAGGGTTGAGGACACGGCTGTGTATTACTGTGCGAAAGATCTGGGGTATTACGATATTTTGACTGGTTACTCAACACACCACTACAACGTTATGGACGTCTGGGGCCGAGGG	IGHD3-9	GTATTACGATATTTTGACTGGTTA	inv-IGHD2-15	CACCACTACAA	24	11
D3-M	IGHV	IGHJ	CARERNDYYGSGSLGNHHYNGMDVW	25	CCTGAAGCTGAGCTCTGTGACCGCCGCGGACACGGCCGTGTATTACTGTGCGAGAGAAAGGAACGACTACTATGGTTCGGGGAGTCTAGGGAATCACCACTACAACGGTATGGACGTCTGGGGCCAAGGG	IGHD3-10	TACTATGGTTCGGGGAGT	inv-IGHD2-15	CACCACTACAA	18	11
D3-M	IGHV	IGHJ	CARERNDYYGSGSLGNHHYNGMDVW	25	TCTGCAAATGAACAGCCTGAGAGCCGAGGACACGGCCGTATATTACTGTGCGAGAGAAAGGAACGACTACTATGGTTCGGGGAGTCTAGGGAATCACCACTACAACGGTATGGACGTCTGGGGCCAAGGG	IGHD3-10	TACTATGGTTCGGGGAGT	inv-IGHD2-15	CACCACTACAA	18	11
D2-M	IGHV	IGHJ	CARGHLLRFFDWHTPQHHYNWFDPW	25	CATGGAGCTGAGCAGCCTGAGATCTGAGGACACGGCCTTTTATTACTGTGCGAGGGGACATTTATTACGATTTTTTGACTGGCACACCCCCCAACACCACTACAACTGGTTCGACCCCTGGGGCCAGGGA	IGHD3-3	TATTACGATTTTT	inv-IGHD2-15	CACCACTACAA	13	11
D2-M	IGHV	IGHJ	CARGNVLRFFDWHTPQHHYNWFDPW	25	CATGGAGCTGAGCAGTCTGAGATCTGAGGACACGGCCTTTTATTACTGTGCGAGGGGAAATGTATTACGATTTTTTGACTGGCACACCCCCCAACACCACTACAATTGGTTCGACCCCTGGGGCCAGGGA	IGHD3-3	GTATTACGATTTTT	inv-IGHD2-15	CACCACTACAAT	14	12
D3-N	IGHV	IGHJ	CAKSGGGYDESKDTTTINLSGFDYW	25	TCTGCAAATGAACAGCCTGAGAGCTGAGGACACGGCTGTGTATTACTGTGCGAAATCTGGGGGTGGCTACGATGAGTCCAAAGACACCACTACAATAAACCTGTCCGGGTTTGACTACTGGGGCCAGGGA	IGHD5-12	GTGGCTACGAT	inv-IGHD2-15	CACCACTACAATA	11	13
327059	IGHV1-69	IGHJ5	ARGQKLRYFDWLLRQVDHQYNWFDP	25	GCGAGAGGTCAAAAATTACGATATTTTGACTGGTTATTACGTCAAGTCGATCACCAGTACAACTGGTTCGACCCC	IGHD3-9	ATTACGATATTTTGACTGGTTATTA	inv-IGHD2-8	CACCAGTACAA	25	11
327059	IGHV1-8	IGHJ5	ARGQKLRYFDWLLRQVDHQYNWFDP	25	GCGAGAGGTCAAAAATTACGATATTTTGACTGGTTATTACGTCAAGTCGATCACCAGTACAACTGGTTCGACCCC	IGHD3-9	ATTACGATATTTTGACTGGTTATTA	inv-IGHD2-8	CACCAGTACAA	25	11
D1-M	IGHV	IGHJ	CARPPREDFWSDDYLTHQYNWFDPW	25	TCTGCAAATGGACAGCCTGAGAGCTGAGGACACGGCTGTGTATTACTGTGCGAGACCTCCGAGGGAGGATTTTTGGAGTGATGATTATCTCACTCACCAGTACAACTGGTTCGACCCCTGGGGCCAGGGA	IGHD3-3	GATTTTTGGAGTG	inv-IGHD2-8	CACCAGTACAA	13	11
326713	IGHV4-59	IGHJ5	AREPFAYYDILTGYYAHHQYNWFDP	25	GCGAGAGAGCCGTTTGCGTATTACGATATTTTGACTGGTTATTACGCCCATCACCAGTACAACTGGTTCGACCCC	IGHD3-9	GTATTACGATATTTTGACTGGTTATTA	inv-IGHD2-8	CACCAGTACAA	27	11
326737	IGHV1-69	IGHJ5	ARVHVLRFLELLFPLTNHQYNWFDP	25	GCGAGAGTGCACGTATTACGATTTTTGGAGTTGTTATTCCCACTTACAAATCACCAGTACAACTGGTTCGACCCC	IGHD3-3	GTATTACGATTTTTGGAGT	inv-IGHD2-8	CACCAGTACAA	19	11
326713	IGHV5-51	IGHJ5	ARSYYDFWSGYSNNFGSHQYNWFDP	25	GCGAGATCGTATTACGATTTTTGGAGTGGTTATTCTAACAATTTCGGATCTCACCAGTACAACTGGTTCGACCCC	IGHD3-3	GTATTACGATTTTTGGAGTGGTTATT	inv-IGHD2-8	CACCAGTACAA	26	11
D1-N	IGHV	IGHJ	CARGEIEVVAVAGTSHQYKTRFDPW	25	CATGGAGCTGAGCAGCCTGAGATCTGAGGACACGGCCGTGTATTACTGTGCGAGAGGCGAGATTGAAGTTGTAGCAGTGGCTGGTACCTCTCACCAGTACAAGACAAGGTTCGACCCCTGGGGCCAGGGA	IGHD6-19	TAGCAGTGGCTGGTAC	inv-IGHD2-8	CACCAGTACAA	16	11
D3-N	IGHV	IGHJ	CARLDVVVVAAITFIPHQYNWFDPW	25	CCTGAAGCTGAGCTCTGTGACCGCCGCAGACACGGCTGTGTATTACTGTGCGAGACTCGATGTAGTGGTGGTAGCTGCTATCACATTCATCCCACACCAGTACAACTGGTTCGACCCCTGGGGCCAGGGA	IGHD2-15	TGTAGTGGTGGTAGCTGCTA	inv-IGHD2-8	CACCAGTACAA	20	11
327059	IGHV3-23	IGHJ5	AKGAVSPCSGGSCYSDPHQYNWFDP	25	GCGAAAGGAGCCGTCAGTCCCTGTAGTGGTGGTAGCTGCTACTCGGACCCTCACCAGTACAACTGGTTCGACCCC	IGHD2-15	TGTAGTGGTGGTAGCTGCTACTC	inv-IGHD2-8	CACCAGTACAA	23	11
D1-M	IGHV	IGHJ	CAKDLWTERDESDGSGYSHYNMDVW	25	TCTGCAAATGAACAGCCTGAGAGGTGAGGATACGGCTGTGTACTACTGTGCGAAAGATCTCTGGACGGAGAGAGATGAGTCTGATGGTAGTGGTTATTCTCACTACAATATGGACGTCTGGGGCCAAGGG	IGHD3-22	GTAGTGGTTATT	inv-IGHD2-15	CACTACAATAT	12	11
326713	IGHV4-38-2	IGHJ6	ANIGGPRVLWFGESKQAVPHYNMDV	25	GCGAACATCGGGGGACCCAGAGTACTCTGGTTCGGGGAGTCGAAGCAGGCCGTCCCGCACTACAATATGGACGTC	IGHD3-10	TGGTTCGGGGAGT	inv-IGHD2-15	CACTACAATAT	13	11
326713	IGHV4-59	IGHJ6	ANIGGPRVLWFGESKQAVPHYNMDV	25	GCGAACATCGGGGGACCCAGAGTACTCTGGTTCGGGGAGTCGAAGCAGGCCGTCCCGCACTACAATATGGACGTC	IGHD3-10	TGGTTCGGGGAGT	inv-IGHD2-15	CACTACAATAT	13	11
326713	IGHV4-59	IGHJ6	ANIGGPRVLWFGESKQAVPHYNMDV	25	GCGAACATCGGGGGACCTAGAGTACTCTGGTTCGGGGAGTCGAAGCAGGCCGTCCCGCACTACAATATGGACGTC	IGHD3-10	TGGTTCGGGGAGT	inv-IGHD2-15	CACTACAATAT	13	11
326713	IGHV4-4	IGHJ6	ANIGGPRVLWFGESKQAVAHYNMDV	25	GCGAACATCGGGGGACCTAGAGTACTCTGGTTCGGGGAGTCGAAGCAGGCCGTCGCGCACTACAATATGGACGTC	IGHD3-10	TGGTTCGGGGAGT	inv-IGHD2-15	CACTACAATAT	13	11
D2-M	IGHV	IGHJ	CARVFYYDSSGYYWANRRHYNMDVW	25	CCTGAAGCTGAGCTCTGTGACCGCAGCGGACACGGCCGTGTATTACTGTGCGAGAGTTTTTTACTATGATAGTAGTGGTTATTACTGGGCCAACCGAAGACACTACAATATGGACGTCTGGGGCCTAGGG	IGHD3-22	TTACTATGATAGTAGTGGTTATTACT	inv-IGHD2-15	CACTACAATAT	26	11
316188	IGHV4-34	IGHJ4	ARVAGYCTNGVCSQSRITAAGYFDY	25	GCGAGAGTGGCAGGATATTGTACTAATGGTGTATGCTCCCAAAGCCGTATAACAGCAGCTGGTTACTTTGACTAC	IGHD2-8	AGGATATTGTACTAATGGTGTATGCT	IGHD6-13	CAGCAGCTGGT	26	11
326713	IGHV1-18	IGHJ4	ARVVEDIVVVPAAMVPAAGPTLHDY	25	GCGAGAGTCGTGGAGGATATTGTAGTAGTACCAGCTGCTATGGTCCCAGCAGCTGGTCCCACACTCCATGACTAC	IGHD2-2	AGGATATTGTAGTAGTACCAGCTGCTATG	IGHD6-13	CAGCAGCTGGT	29	11
326713	IGHV3-23	IGHJ4	ARVVEDIVVVPAAMVPAAGPTLHDY	25	GCGAGAGTCGTGGAGGATATTGTAGTAGTACCAGCTGCTATGGTCCCAGCAGCTGGTCCCACACTCCATGACTAC	IGHD2-2	AGGATATTGTAGTAGTACCAGCTGCTATG	IGHD6-13	CAGCAGCTGGT	29	11
D1-N	IGHV	IGHJ	CAHRIMEGDSGYDYGQQLVGPFDYW	25	CCTTACAATGACCAACATGGACCCTGTGGACACAGCCACATATTACTGTGCACACAGGATAATGGAGGGGGATAGTGGCTACGATTACGGCCAGCAGCTGGTCGGACCTTTTGACTACTGGGGCCAGGGA	IGHD5-12	ATAGTGGCTACGATTAC	IGHD6-13	CAGCAGCTGGT	17	11
D3-N	IGHV	IGHJ	CAKDPAQYCTNGVCYGSLSAAGYYW	25	TCTGCAAATGAACAGCCTGAGAGCTGAGGACACGGCTGTGTATTACTGTGCGAAAGATCCCGCCCAATATTGTACTAATGGTGTATGCTATGGTAGTTTATCAGCAGCTGGTTACTACTGGGGCCAGGGA	IGHD2-8	ATATTGTACTAATGGTGTATGCTAT	IGHD6-13	CAGCAGCTGGT	25	11
326651	IGHV1-69	IGHJ6	ARGGYSGYDSQDSSWFHYYYYYMDV	25	GCGAGAGGAGGATATAGTGGCTACGATTCTCAGGACAGCAGCTGGTTCCACTACTACTACTACTACATGGACGTC	IGHD5-12	GGATATAGTGGCTACGATT	IGHD6-13	CAGCAGCTGGT	19	11
D1-N	IGHV	IGHJ	CARWGGVAARRQQLVPAYYYYMDVW	25	TCTTCAAATGAACAGCCTGAGAGCCGGGGACACGGCTGTGTATTACTGTGCAAGATGGGGGGGGGTAGCAGCTCGTCGACAGCAGCTGGTCCCGGCCTACTACTACTACATGGACGTCTGGGGCAAAGGG	IGHD6-6	TAGCAGCTCGTC	IGHD6-13	CAGCAGCTGGT	12	11
327059	IGHV5-51	IGHJ6	ARQIIVPAAIYGRSTAAGYYYYMDV	25	GCGAGACAGATAATAGTACCAGCTGCTATATATGGGCGGTCAACAGCAGCTGGTTACTACTACTACATGGACGTC	IGHD2-2	TAGTACCAGCTGCTATA	IGHD6-13	CAGCAGCTGGT	17	11
327059	IGHV1-24	IGHJ4	ATGTIAARPHISSWSIHPPVVNFDY	25	GCAACAGGGACTATAGCAGCTCGTCCCCATATCAGCAGCTGGTCCATCCATCCCCCGGTGGTTAATTTTGACTAC	IGHD6-6	TATAGCAGCTCGTCC	IGHD6-13	CAGCAGCTGGT	15	11
D1-N	IGHV	IGHJ	CAREWDLGYYDILTGFSAAGWLGYW	25	CATGGAGCTGAGCAGGCTGAGATCTGACGACACGGCCGTGTATTACTGTGCGAGAGAGTGGGATTTGGGTTATTACGATATTTTGACTGGTTTCTCAGCAGCTGGTTGGCTTGGCTACTGGGGCCAGGGA	IGHD3-9	TATTACGATATTTTGACTGGTT	IGHD6-13	CAGCAGCTGGT	22	11
326780	IGHV4-4	IGHJ6	TRDRGSYCTNGVCYSGASSWSGMDV	25	ACGAGAGATCGAGGGTCTTATTGTACTAATGGTGTATGCTATTCCGGTGCCAGCAGCTGGTCCGGTATGGACGTC	IGHD2-8	TATTGTACTAATGGTGTATGCTAT	IGHD6-13	CAGCAGCTGGT	24	11
326780	IGHV4-59	IGHJ6	ARDPGSYCTNGVCYAGASSWSGMDV	25	GCGAGAGATCCAGGGTCTTATTGTACTAATGGTGTATGCTATGCCGGTGCCAGCAGCTGGTCCGGTATGGACGTC	IGHD2-8	TATTGTACTAATGGTGTATGCTAT	IGHD6-13	CAGCAGCTGGT	24	11
326780	IGHV4-31	IGHJ6	ARDRGSYCTNGVCYSGASSWSGMDV	25	GCGAGAGATCGAGGGTCTTATTGTACTAATGGTGTATGCTATTCCGGTGCCAGCAGCTGGTCCGGTATGGACGTC	IGHD2-8	TATTGTACTAATGGTGTATGCTAT	IGHD6-13	CAGCAGCTGGT	24	11
326780	IGHV4-39	IGHJ6	ARDRGSYCTNGVCYSGASSWSGMDV	25	GCGAGAGATCGAGGGTCTTATTGTACTAATGGTGTATGCTATTCCGGTGCCAGCAGCTGGTCCGGTATGGACGTC	IGHD2-8	TATTGTACTAATGGTGTATGCTAT	IGHD6-13	CAGCAGCTGGT	24	11
D103	IGHV1-18	IGHJ4	ARDLLRFLEWDPTYAPRQQLVRFDY	25	GCGAGAGATCTCTTACGATTTTTGGAGTGGGACCCTACGTACGCCCCCCGTCAGCAGCTGGTTCGTTTTGACTAC	IGHD3-3	TTACGATTTTTGGAGTGG	IGHD6-13	CAGCAGCTGGT	18	11
D103	IGHV1-18	IGHJ4	ARYLLRFLEWDPTYAPRQQLVRFDY	25	GCGAGATATCTCTTACGATTTTTGGAGTGGGACCCTACGTACGCCCCCCGTCAGCAGCTGGTTCGTTTTGACTAC	IGHD3-3	TTACGATTTTTGGAGTGG	IGHD6-13	CAGCAGCTGGT	18	11
326797	IGHV3-23	IGHJ6	ARTPVIDSGYDWSAAGSYYYYGMDV	25	GCAAGGACCCCGGTTATAGATAGTGGCTACGATTGGTCAGCAGCTGGTAGCTACTACTACTACGGTATGGACGTC	IGHD5-12	ATAGTGGCTACGATT	IGHD6-13	CAGCAGCTGGTA	15	12
326797	IGHV4-31	IGHJ6	ARTPVIDSGYDWSAAGSYYYYGMDV	25	GCAAGGACCCCGGTTATAGATAGTGGCTACGATTGGTCAGCAGCTGGTAGCTACTACTACTACGGTATGGACGTC	IGHD5-12	ATAGTGGCTACGATT	IGHD6-13	CAGCAGCTGGTA	15	12
326797	IGHV6-1	IGHJ6	ARTPVIDSGYDWSAAGSYYYYGMDV	25	GCAAGGACCCCGGTTATAGATAGTGGCTACGATTGGTCAGCAGCTGGTAGCTACTACTACTACGGTATGGACGTC	IGHD5-12	ATAGTGGCTACGATT	IGHD6-13	CAGCAGCTGGTA	15	12
326797	IGHV6-1	IGHJ6	AWTPVIDSGYDWSAAGSYYYYGMDV	25	GCATGGACCCCGGTTATAGATAGTGGCTACGATTGGTCAGCAGCTGGTAGCTACTACTACTACGGTATGGACGTC	IGHD5-12	ATAGTGGCTACGATT	IGHD6-13	CAGCAGCTGGTA	15	12
326650	IGHV3-21	IGHJ4	AREGTHCTNGVCYPQQLVEGGYFDY	25	GCGAGAGAGGGGACACATTGTACTAATGGTGTATGCTATCCCCAGCAGCTGGTAGAGGGAGGGTACTTTGACTAC	IGHD2-8	ATTGTACTAATGGTGTATGCTAT	IGHD6-13	CAGCAGCTGGTA	23	12
326650	IGHV3-23	IGHJ4	AREGTHCTNGVCYPQQLVEGGYFDY	25	GCGAGAGAGGGGACACATTGTACTAATGGTGTATGCTATCCCCAGCAGCTGGTAGAGGGAGGGTACTTTGACTAC	IGHD2-8	ATTGTACTAATGGTGTATGCTAT	IGHD6-13	CAGCAGCTGGTA	23	12
327059	IGHV1-69	IGHJ6	ARGAARPRVGLWDISSWYNYYYMDV	25	GCGAGAGGAGCAGCTCGTCCAAGGGTGGGTTTATGGGATATCAGCAGCTGGTACAACTACTACTACATGGACGTC	IGHD6-6	AGCAGCTCGTCC	IGHD6-13	CAGCAGCTGGTAC	12	13
326907	IGHV3-21	IGHJ4	ARAGGYCTGGVCSPKRQQLVRNFDY	25	GCGAGAGCCGGAGGATATTGTACTGGTGGTGTATGCTCCCCGAAGCGACAGCAGCTGGTACGGAATTTTGACTAC	IGHD2-8	AGGATATTGTACTGGTGGTGTATGCT	IGHD6-13	CAGCAGCTGGTAC	26	13
326713	IGHV3-30	IGHJ3	AKVLGYCSSTSCYTSAAGTGGAFDI	25	GCGAAAGTCCTAGGATATTGTAGTAGTACCAGCTGCTATACGTCAGCAGCTGGTACAGGAGGTGCTTTTGATATC	IGHD2-2	AGGATATTGTAGTAGTACCAGCTGCTATAC	IGHD6-13	CAGCAGCTGGTAC	30	13
326797	IGHV4-31	IGHJ4	ASNLLGYCSSTSCYAPSSWYGPLGY	25	GCGAGTAACCTACTAGGATATTGTAGTAGTACCAGCTGCTATGCCCCCAGCAGCTGGTACGGACCCCTTGGCTAC	IGHD2-2	AGGATATTGTAGTAGTACCAGCTGCTATGCC	IGHD6-13	CAGCAGCTGGTAC	31	13
326797	IGHV4-34	IGHJ4	ASNLLGYCSSTSCYAPSSWYGPLGY	25	GCGAGTAACCTACTAGGATATTGTAGTAGTACCAGCTGCTATGCCCCCAGCAGCTGGTACGGACCCCTTGGCTAC	IGHD2-2	AGGATATTGTAGTAGTACCAGCTGCTATGCC	IGHD6-13	CAGCAGCTGGTAC	31	13
327059	IGHV1-69	IGHJ6	ATEVVPAAIGQQLVQPRGYYYYMDV	25	GCGACGGAAGTAGTACCAGCTGCTATAGGCCAGCAGCTGGTACAACCGAGGGGGTACTACTACTACATGGACGTC	IGHD2-2	AGTAGTACCAGCTGCTATA	IGHD6-13	CAGCAGCTGGTAC	19	13
326713	IGHV3-15	IGHJ6	TRDSGYDYDAFITAAGTHYYYGMDV	25	ACCAGAGATAGTGGCTACGATTACGACGCCTTTATAACAGCAGCTGGTACGCACTACTACTACGGTATGGACGTC	IGHD5-12	ATAGTGGCTACGATTAC	IGHD6-13	CAGCAGCTGGTAC	17	13
D3-N	IGHV	IGHJ	CANGPPEYSSSWFVSSWYVSYFDYW	25	TCTGCAAATGAACAGCCTGAGAGCTGAGGACACGGCTGTGTATTACTGTGCGAATGGGCCGCCCGAGTATAGCAGCTCGTGGTTTGTCAGCAGCTGGTACGTTAGCTACTTTGACTACTGGGGCCAGGGA	IGHD6-6	GAGTATAGCAGCTCGT	IGHD6-13	CAGCAGCTGGTAC	16	13
D1-N	IGHV	IGHJ	CARGSGANPDIVALKTAAGTACDYW	25	CATGGAGCTGAGCAGGCTGAGATCTGACGACACGGCCGTGTATTACTGTGCGAGAGGTAGCGGGGCTAATCCGGATATAGTGGCTCTCAAGACAGCAGCTGGTACGGCTTGCGACTACTGGGGCCAGGGA	IGHD5-12	GGATATAGTGGCT	IGHD6-13	CAGCAGCTGGTAC	13	13
D3-M	IGHV	IGHJ	CARVPRRRGYSGYGFLTAAGTFDNW	25	CCTGAAGCTGACCTCTGTGACTGCCGCGGACACGGCTGTTTATTACTGTGCGAGAGTGCCCCGTCGGCGGGGATATAGTGGCTACGGTTTTTTGACAGCAGCTGGTACCTTTGACAACTGGGGCCAGGGA	IGHD5-12	GGATATAGTGGCTACG	IGHD6-13	CAGCAGCTGGTAC	16	13
D1-N	IGHV	IGHJ	CARQGYSGYDYPLVQQLVHRSFDYW	25	CCTGCAGTGGAGCAGCCTGAAGGCCTCGGACACCGCCATGTATTACTGTGCGAGGCAAGGATATAGTGGCTACGATTATCCCCTAGTACAGCAGCTGGTACATAGGTCCTTTGACTACTGGGGCCAGGGA	IGHD5-12	GGATATAGTGGCTACGATTA	IGHD6-13	CAGCAGCTGGTAC	20	13
D2-N	IGHV	IGHJ	CAGPFGVVYARKNPAAGTTGGDDYW	25	CCTGAAGCTGAGCTCTGTGACCGCCGCAGACACGGCTGTGTATTACTGTGCGGGTCCCTTTGGGGTGGTGTATGCTAGAAAAAACCCAGCAGCTGGTACGACCGGAGGAGATGACTACTGGGGCCAGGGA	IGHD2-8	GGTGGTGTATGCTA	IGHD6-13	CAGCAGCTGGTAC	14	13
326713	IGHV3-9	IGHJ4	AKDQVPAAIRRRVSSWYALIGPFDY	25	GCAAAAGATCAGGTACCAGCTGCTATACGTCGGAGGGTCAGCAGCTGGTACGCCCTTATCGGCCCATTTGACTAC	IGHD2-2	GTACCAGCTGCTATAC	IGHD6-13	CAGCAGCTGGTAC	16	13
326713	IGHV1-69	IGHJ5	ARAPPRPLVDIVAKGQQLVRGWFDP	25	GCGAGAGCTCCCCCCCGGCCCCTCGTGGATATAGTGGCTAAGGGACAGCAGCTGGTACGCGGGTGGTTCGACCCC	IGHD5-12	GTGGATATAGTGGCTA	IGHD6-13	CAGCAGCTGGTAC	16	13
326713	IGHV4-59	IGHJ4	ARTDVDIVATIGLLQQLVHSYYFDY	25	GCGAGAACTGACGTGGATATAGTGGCTACGATTGGGCTCCTTCAGCAGCTGGTACATTCATACTACTTTGACTAC	IGHD5-12	GTGGATATAGTGGCTACGATT	IGHD6-13	CAGCAGCTGGTAC	21	13
326713	IGHV3-23	IGHJ4	AKGYDFWSGPDRLSHSSWYLGCLDY	25	GCGAAAGGCTACGATTTTTGGAGTGGTCCCGACCGGCTAAGCCACAGCAGCTGGTACCTCGGGTGCCTCGACTAC	IGHD3-3	TACGATTTTTGGAGTGGT	IGHD6-13	CAGCAGCTGGTAC	18	13
326713	IGHV3-66	IGHJ4	AKGYDFWSGPDRLSHSSWYLGCLDY	25	GCGAAAGGCTACGATTTTTGGAGTGGTCCCGACCGGCTAAGCCACAGCAGCTGGTACCTCGGGTGCCTCGACTAC	IGHD3-3	TACGATTTTTGGAGTGGT	IGHD6-13	CAGCAGCTGGTAC	18	13
327059	IGHV4-34	IGHJ5	ARGPFYSSSSRDRPYSSWYHNWFDP	25	GCGAGAGGTCCCTTTTATAGCAGCTCGTCCCGTGACCGACCGTACAGCAGCTGGTACCACAACTGGTTCGACCCC	IGHD6-6	TATAGCAGCTCGTCC	IGHD6-13	CAGCAGCTGGTAC	15	13
D1-N	IGHV	IGHJ	CAVSYSGYDYGTDSSWYRGRYFDYW	25	CCTGCAGTGGAGCAGCCTGAAGGCCTCGGACACCGCCATGTATTACTGTGCGGTGTCGTATAGTGGCTACGATTACGGGACTGACAGCAGCTGGTACCGGGGGCGATACTTTGACTACTGGGGCCAGGGA	IGHD5-12	TATAGTGGCTACGATTAC	IGHD6-13	CAGCAGCTGGTAC	18	13
326650	IGHV4-34	IGHJ5	ARSSRYCSSTSCYTMTAAGTSWFDP	25	GCGAGAAGCTCTCGCTATTGTAGTAGTACCAGCTGCTATACGATGACAGCAGCTGGTACGAGTTGGTTCGACCCC	IGHD2-2	TATTGTAGTAGTACCAGCTGCTATAC	IGHD6-13	CAGCAGCTGGTAC	26	13
326651	IGHV4-34	IGHJ6	ARDGLYSSSWYPTSATAFYYYYMDV	25	GCAAGAGATGGTCTGTATAGCAGCAGCTGGTACCCCACTTCAGCCACTGCTTTCTACTACTACTACATGGACGTC	IGHD6-13	GTATAGCAGCAGCTGGTAC	inv-IGHD6-19	CAGCCACTGCT	19	11
326651	IGHV6-1	IGHJ6	ARDGLYSSSWYPTSATAFYYYYMDV	25	GCAAGAGATGGTCTGTATAGCAGCAGCTGGTACCCCACTTCAGCCACTGCTTTCTACTACTACTACATGGACGTC	IGHD6-13	GTATAGCAGCAGCTGGTAC	inv-IGHD6-19	CAGCCACTGCT	19	11
D2-N	IGHV	IGHJ	CANNGDYYDSSGYYRPGSATAIDYW	25	TCTGCAAATGAACAGCCTGAGAGCCGAGGACACGGCCGTATATTACTGTGCGAATAATGGGGATTACTATGATAGTAGTGGTTATTACCGACCGGGCTCAGCCACTGCTATAGACTACTGGGGCCAGGGA	IGHD3-22	ATTACTATGATAGTAGTGGTTATTAC	inv-IGHD6-19	CAGCCACTGCTATA	26	14
326650	IGHV1-24	IGHJ5	ARGAELYDFWSGYFRQPLLYPSFDP	25	GCGAGAGGCGCCGAACTATACGATTTTTGGAGTGGTTATTTTAGGCAGCCACTGCTATACCCGTCGTTCGACCCC	IGHD3-3	TACGATTTTTGGAGTGGTTATT	inv-IGHD6-19	CAGCCACTGCTATACCC	22	17
326650	IGHV1-8	IGHJ5	ARGAELYDFWSGYFRQPLLYPSFDP	25	GCGAGAGGCGCCGAACTATACGATTTTTGGAGTGGTTATTTTAGGCAGCCACTGCTATACCCGTCGTTCGACCCC	IGHD3-3	TACGATTTTTGGAGTGGTTATT	inv-IGHD6-19	CAGCCACTGCTATACCC	22	17
326651	IGHV3-23	IGHJ4	AKSWTRLNNYDFWSGYYTQLPPGDY	25	GCGAAAAGCTGGACCAGACTCAACAATTACGATTTTTGGAGTGGTTATTATACCCAGCTACCACCCGGGGACTAC	IGHD3-3	ATTACGATTTTTGGAGTGGTTATTATACC	inv-IGHD2-15	CAGCTACCACC	29	11
326797	IGHV3-7	IGHJ6	ARDRLYKKYCTSGSCYSYYYYGMDV	25	GCGAGAGATCGGTTGTATAAGAAATATTGTACTAGTGGCAGCTGCTATAGTTACTATTACTACGGTATGGACGTC	IGHD2-8	ATATTGTACTA	IGHD2-2	CAGCTGCTATA	11	11
D1-N	IGHV	IGHJ	CARERGAYCTGSSCYKGSENWFDPW	25	CCTGAAGCTGAGCTCTGTGACTGCCGCAGACACGGCCGTGTATTACTGTGCCAGAGAGAGGGGCGCTTATTGTACTGGTAGCAGCTGCTATAAAGGTAGTGAGAACTGGTTCGACCCCTGGGGCCAGGGA	IGHD2-8	TATTGTACTGGT	IGHD2-2	CAGCTGCTATA	12	11
326713	IGHV1-69	IGHJ6	ARGLVPHCTGNSCYTLHYYYYYMDV	25	GCGAGGGGGCTAGTACCGCATTGTACTGGTAACAGCTGCTATACCTTACACTACTACTACTACTATATGGACGTC	IGHD2-8	ATTGTACTGGT	IGHD2-2	CAGCTGCTATACC	11	13
326713	IGHV3-7	IGHJ4	AKDPPTIFGVVIGSPEAAAAIIEDY	25	GCGAAAGATCCCCCTACGATTTTTGGAGTGGTTATCGGATCCCCGGAGGCAGCTGCTGCTATAATCGAGGACTAC	IGHD3-3	TACGATTTTTGGAGTGGTTAT	inv-IGHD6-13	CAGCTGCTGCTATA	21	14
326651	IGHV1-8	IGHJ3	AIGGLKGYSGYELTAAAIPPAAFDI	25	GCGATCGGAGGGCTGAAAGGATATAGTGGCTACGAGTTGACAGCTGCTGCTATACCGCCGGCCGCTTTTGATATC	IGHD5-12	GGATATAGTGGCTACGA	inv-IGHD6-13	CAGCTGCTGCTATACC	17	16
326651	IGHV1-8	IGHJ4	AIGGLKGYSGYELTAAAIPPAAFDI	25	GCGATCGGAGGGCTGAAAGGATATAGTGGCTACGAGTTGACAGCTGCTGCTATACCGCCGGCCGCTTTTGATATC	IGHD5-12	GGATATAGTGGCTACGA	inv-IGHD6-13	CAGCTGCTGCTATACC	17	16
D1-N	IGHV	IGHJ	CARAPPDYDFWSGFTTSHHPDFDYW	25	TCTGCAAATGAACAGCCTGAGAGCCGAGGACACGGCTGTGTATTACTGTGCGAGAGCCCCCCCCGATTACGATTTTTGGAGTGGTTTCACAACCAGTCACCACCCAGACTTTGACTACTGGGGCCAGGGA	IGHD3-3	ATTACGATTTTTGGAGTGGTT	inv-IGHD2-21	CAGTCACCACC	21	11
326650	IGHV4-34	IGHJ4	ARGTGEDLNYGDYDLPVAGPYYFDP	25	GCGAGAGGAACAGGAGAGGATCTCAACTACGGTGACTACGATCTCCCAGTGGCTGGTCCTTACTACTTTGACCCC	IGHD4-17	ACTACGGTGACTAC	IGHD6-19	CAGTGGCTGGT	14	11
326650	IGHV4-34	IGHJ4	ARGTGEDLNYGDYDLPVAGPYYFDY	25	GCGAGAGGAACAGGAGAGGATCTCAACTACGGTGACTACGATCTCCCAGTGGCTGGTCCTTACTACTTTGACTAC	IGHD4-17	ACTACGGTGACTAC	IGHD6-19	CAGTGGCTGGT	14	11
326651	IGHV1-3	IGHJ6	ARSIAARPLSLDSGWFSKGHYYMDV	25	GCGAGAAGTATAGCAGCTCGTCCGTTGTCCCTGGACAGTGGCTGGTTTTCAAAGGGCCACTACTACATGGACGTC	IGHD6-6	AGTATAGCAGCTCGTCC	IGHD6-19	CAGTGGCTGGT	17	11
327059	IGHV4-4	IGHJ3	ARQPRQEWLRFSDPPVAGPYGAFDI	25	GCGAGACAACCCCGGCAGGAGTGGCTACGATTCTCCGACCCACCAGTGGCTGGTCCCTATGGTGCTTTTGATATC	IGHD5-12	AGTGGCTACGATT	IGHD6-19	CAGTGGCTGGT	13	11
327059	IGHV4-61	IGHJ3	ARQPRQEWLRFSDPPVAGPYGAFDI	25	GCGAGACAACCCCGGCAGGAGTGGCTACGATTCTCCGACCCACCAGTGGCTGGTCCCTATGGTGCTTTTGATATC	IGHD5-12	AGTGGCTACGATT	IGHD6-19	CAGTGGCTGGT	13	11
D3-N	IGHV	IGHJ	CARDGRITGTRGWGPKPVAGGFDYW	25	CATGGAGCTGAGCAGCCTGAGATCTGAAGACACGGCTGTGTATTACTGTGCGAGAGATGGTAGAATAACTGGAACTCGGGGGTGGGGACCAAAACCAGTGGCTGGTGGCTTTGACTACTGGGGCCAGGGA	IGHD1-7	ATAACTGGAACT	IGHD6-19	CAGTGGCTGGT	12	11
326651	IGHV4-59	IGHJ3	ARDAGDSSSWYLLTSVAGHKNAFDI	25	GCGAGAGATGCTGGGGATAGCAGCAGCTGGTACCTTTTGACTTCAGTGGCTGGTCATAAGAATGCTTTTGATATC	IGHD6-13	ATAGCAGCAGCTGGTAC	IGHD6-19	CAGTGGCTGGT	17	11
326651	IGHV1-18	IGHJ5	ARNSYSGYDPQVLYQWLVRGNWFDP	25	GCGAGGAATTCATATAGTGGCTACGATCCACAAGTCCTATATCAGTGGCTGGTTCGGGGGAACTGGTTCGACCCC	IGHD5-12	ATATAGTGGCTACGAT	IGHD6-19	CAGTGGCTGGT	16	11
D1-N	IGHV	IGHJ	CAKVSTSLWGDFWSGYWVSGWFDPW	25	TCTGCAAATGAACAGCCTGAGAGCCGAGGACACGGCCGTATATTACTGTGCGAAAGTCTCGACCTCTCTATGGGGCGATTTTTGGAGTGGTTATTGGGTCAGTGGCTGGTTCGACCCCTGGGGCCAGGGA	IGHD3-3	CGATTTTTGGAGTGGTTATT	IGHD6-19	CAGTGGCTGGT	20	11
326651	IGHV1-2	IGHJ5	ARTPDPYGSGSYFWFSGWSLNWFDP	25	GCGAGAACCCCGGACCCCTATGGTTCGGGGAGTTATTTTTGGTTCAGTGGCTGGTCTCTTAACTGGTTCGACCCC	IGHD3-10	CTATGGTTCGGGGAGTTATT	IGHD6-19	CAGTGGCTGGT	20	11
D1-N	IGHV	IGHJ	CARIPPDIVVVVAAISSGWSRADYW	25	CCTTACAATGACCAACATGGACCCTGTGGACACAGCCACGTATTACTGTGCACGGATACCCCCTGATATTGTAGTGGTGGTAGCTGCTATTTCCAGTGGCTGGTCCCGAGCTGACTACTGGGGCCAGGGA	IGHD2-15	GATATTGTAGTGGTGGTAGCTGCTA	IGHD6-19	CAGTGGCTGGT	25	11
D2-N	IGHV	IGHJ	CATLAFGSSWYHRQWLVDHYGMDVW	25	CCTGAAGCTGAGCTCTGTGACCGCCGCGGACACGGCTGTGTATTACTGTGCGACCTTAGCTTTCGGCAGCAGCTGGTACCATCGTCAGTGGCTGGTCGATCACTACGGTATGGACGTCTGGGGCCAAGGG	IGHD6-13	GCAGCAGCTGGTAC	IGHD6-19	CAGTGGCTGGT	14	11
D3-N	IGHV	IGHJ	CAHFPAGYSGYDWGQWLVRGYFDYW	25	CCTTACAATGACCAACATGGACCCTGTGGACACAGCCACATATTACTGTGCACACTTCCCCGCCGGATATAGTGGCTACGATTGGGGTCAGTGGCTGGTTCGGGGCTACTTTGACTACTGGGGCCAGGGA	IGHD5-12	GGATATAGTGGCTACGATT	IGHD6-19	CAGTGGCTGGT	19	11
326713	IGHV4-39	IGHJ5	AREKTPRPISWYSSSWYPYSGWFDP	25	GCGAGAGAGAAGACCCCTCGCCCCATAAGCTGGTATAGCAGCAGCTGGTACCCTTACAGTGGCTGGTTCGACCCC	IGHD6-13	GGTATAGCAGCAGCTGGTAC	IGHD6-19	CAGTGGCTGGT	20	11
326651	IGHV3-21	IGHJ5	ARASGERRYYNWYSSSWYLSGWFDP	25	GCGAGAGCATCCGGAGAGCGCCGATATTACAATTGGTATAGCAGCAGCTGGTACCTCAGTGGCTGGTTCGACCCC	IGHD6-13	GGTATAGCAGCAGCTGGTAC	IGHD6-19	CAGTGGCTGGT	20	11
326651	IGHV3-64	IGHJ5	ARASGERRYYNWYSSSWYLSGWFDP	25	GCGAGAGCATCCGGAGAGCGCCGATATTACAATTGGTATAGCAGCAGCTGGTACCTCAGTGGCTGGTTCGACCCC	IGHD6-13	GGTATAGCAGCAGCTGGTAC	IGHD6-19	CAGTGGCTGGT	20	11
326651	IGHV1-2	IGHJ3	ARAFGIAAAGTTVPSGWSDADAFDI	25	GCGAGAGCTTTTGGTATAGCAGCAGCTGGTACGACTGTCCCCAGTGGCTGGTCCGACGCTGATGCTTTTGATATC	IGHD6-13	GGTATAGCAGCAGCTGGTAC	IGHD6-19	CAGTGGCTGGT	20	11
326651	IGHV1-46	IGHJ3	ARAFGIAAAGTTVPSGWSDADAFDI	25	GCGAGAGCTTTTGGTATAGCAGCAGCTGGTACGACTGTCCCCAGTGGCTGGTCCGACGCTGATGCTTTTGATATC	IGHD6-13	GGTATAGCAGCAGCTGGTAC	IGHD6-19	CAGTGGCTGGT	20	11
326651	IGHV3-7	IGHJ3	ARAFGIAAAGTTVPSGWSDADAFDI	25	GCGAGAGCTTTTGGTATAGCAGCAGCTGGTACGACTGTCCCCAGTGGCTGGTCCGACGCTGATGCTTTTGATATC	IGHD6-13	GGTATAGCAGCAGCTGGTAC	IGHD6-19	CAGTGGCTGGT	20	11
D3-M	IGHV	IGHJ	CTTDSPGWRIAAAKSQWLVYYFDYW	25	TCTGCAAATGAACAGCCTGAAAACCGAGGACACAGCCGTGTATTACTGTACCACAGATAGTCCGGGGTGGCGTATAGCAGCAGCGAAGTCTCAGTGGCTGGTTTACTACTTTGACTACTGGGGCCAGGGA	IGHD6-13	GTATAGCAGCAGC	IGHD6-19	CAGTGGCTGGT	13	11
326651	IGHV4-34	IGHJ4	ARLATYYYGSGTYNSGWSLGREADY	25	GCGAGACTAGCCACGTATTACTATGGTTCGGGGACCTATAACAGTGGCTGGTCCTTAGGGAGGGAAGCTGACTAC	IGHD3-10	GTATTACTATGGTTCGGGGA	IGHD6-19	CAGTGGCTGGT	20	11
326713	IGHV7-4-1	IGHJ3	ARDILPSSTMVRGVKSVAGVNAFDI	25	GCGAGAGATATCCTCCCCTCAAGTACTATGGTTCGGGGAGTTAAGTCAGTGGCTGGTGTGAATGCTTTTGATATC	IGHD3-10	TACTATGGTTCGGGGAGTTA	IGHD6-19	CAGTGGCTGGT	20	11
326713	IGHV3-66	IGHJ4	ARDLTLAVNVAAAGGQWLVQGGFDY	25	GCGAGAGATCTCACTCTCGCTGTTAACGTAGCAGCAGCTGGGGGTCAGTGGCTGGTCCAGGGGGGATTTGACTAC	IGHD6-13	TAGCAGCAGCTGG	IGHD6-19	CAGTGGCTGGT	13	11
326651	IGHV1-18	IGHJ4	ARGLSSSWYALPATPQWLVGRPFDY	25	GCGAGAGGGCTTAGCAGCAGCTGGTACGCGCTGCCGGCGACCCCCCAGTGGCTGGTTGGGCGACCCTTTGACTAC	IGHD6-13	TAGCAGCAGCTGGTAC	IGHD6-19	CAGTGGCTGGT	16	11
326651	IGHV4-38-2	IGHJ4	ARGLSSSWYALPATPQWLVGRPFDY	25	GCGAGAGGGCTTAGCAGCAGCTGGTACGCGCTGCCGGCGACCCCCCAGTGGCTGGTTGGGCGACCCTTTGACTAC	IGHD6-13	TAGCAGCAGCTGGTAC	IGHD6-19	CAGTGGCTGGT	16	11
326650	IGHV4-34	IGHJ4	ARGRGGYSGYDYGGTVAGRSFYFDY	25	GCGAGAGGCCGGGGGGGGTATAGTGGCTACGATTACGGGGGAACAGTGGCTGGTCGGAGCTTCTACTTTGACTAC	IGHD5-12	TATAGTGGCTACGATTAC	IGHD6-19	CAGTGGCTGGT	18	11
326651	IGHV1-2	IGHJ6	ARANYDYVWGSYRQDSGWFIYYMDV	25	GCGAGAGCGAACTATGATTACGTTTGGGGGAGTTATCGTCAAGACAGTGGCTGGTTTATCTACTACATGGACGTC	IGHD3-16	TATGATTACGTTTGGGGGAGTTATCGT	IGHD6-19	CAGTGGCTGGT	27	11
326651	IGHV1-2	IGHJ6	ARANYDYVWGSYRQDSGWFIYYMDV	25	GCGAGAGCGAACTATGATTACGTTTGGGGGAGTTATCGTCAAGACAGTGGCTGGTTTATCTACTACATGGACGTT	IGHD3-16	TATGATTACGTTTGGGGGAGTTATCGT	IGHD6-19	CAGTGGCTGGT	27	11
326651	IGHV4-34	IGHJ4	ARLATYYYGSGTYNSGWSLGREADY	25	GCGAGACTAGCCACGTATTATTATGGTTCGGGGACCTATAACAGTGGCTGGTCCTTAGGGAGGGAAGCTGACTAC	IGHD3-10	TATGGTTCGGGGA	IGHD6-19	CAGTGGCTGGT	13	11
D3-N	IGHV	IGHJ	CARGDRRLVVYAIVSVAGISDFDYW	25	CATGGAGCTGAGCAGCCTGAGATCTGAGGACACGGCCGTGTATTACTGTGCGAGAGGAGACCGAAGACTGGTGGTGTATGCTATAGTTTCAGTGGCTGGTATTTCCGACTTTGACTACTGGGGCCAGGGA	IGHD2-8	ACTGGTGGTGTATGCTATA	IGHD6-19	CAGTGGCTGGTA	19	12
326713	IGHV4-39	IGHJ4	ARHLLEQQLERRGSDTQWLVTYFDY	25	GCGAGACATCTCTTGGAGCAGCAGCTGGAAAGGAGGGGGTCGGATACCCAGTGGCTGGTAACCTACTTTGACTAC	IGHD6-13	AGCAGCAGCTGG	IGHD6-19	CAGTGGCTGGTA	12	12
326713	IGHV3-21	IGHJ6	ARDWGVEQQLASVAGRDYYYYGMDV	25	GCGAGAGATTGGGGGGTCGAGCAGCAGCTGGCATCAGTGGCTGGTAGGGACTACTACTACTACGGTATGGACGTC	IGHD6-13	AGCAGCAGCTGG	IGHD6-19	CAGTGGCTGGTA	12	12
D1-N	IGHV	IGHJ	CARDAEGSGYESSHPVAGSCWFDPW	25	TCTGCAAATGAACAGCCTGAGAGCCGAGGACACGGCTGTGTATTACTGTGCGAGAGATGCGGAGGGGAGTGGCTACGAATCAAGTCATCCAGTGGCTGGTAGTTGCTGGTTCGACCCCTGGGGCCAGGGA	IGHD5-12	AGTGGCTACGA	IGHD6-19	CAGTGGCTGGTA	11	12
326651	IGHV7-4-1	IGHJ6	ARDGTVATIQGQWLVTYYYYYYMDV	25	GCGAGAGATGGGACAGTGGCTACGATCCAGGGCCAGTGGCTGGTAACGTACTACTACTACTACTACATGGACGTC	IGHD5-12	AGTGGCTACGAT	IGHD6-19	CAGTGGCTGGTA	12	12
D2-N	IGHV	IGHJ	CARIKWVNSGYDDSGWYAYGYFDLW	25	CCTTACCATGACCAACATGGACCCTGTGGACACAGCCACATATTACTGTGCACGGATTAAGTGGGTAAATAGTGGCTACGACGACAGTGGCTGGTATGCGTACGGGTACTTCGATCTCTGGGGCCGTGGC	IGHD5-12	ATAGTGGCTACGA	IGHD6-19	CAGTGGCTGGTA	13	12
326651	IGHV1-8	IGHJ4	ARGSSRPLLWFGELFSGWYLKNGDY	25	GCGAGAGGCTCATCCCGACCATTACTATGGTTCGGGGAGTTGTTCAGTGGCTGGTATTTGAAGAATGGGGACTAC	IGHD3-10	ATTACTATGGTTCGGGGAGTT	IGHD6-19	CAGTGGCTGGTA	21	12
D1-N	IGHV	IGHJ	CARAQQNLWFGESLSPVAGNHFDYW	25	TCTGCAAATGAACAGCCTGAGAGCCGAGGACACGGCTGTGTATTACTGTGCGAGAGCTCAACAAAATCTATGGTTCGGGGAGTCCCTGTCCCCAGTGGCTGGTAACCACTTTGACTACTGGGGCCAGGGA	IGHD3-10	CTATGGTTCGGGGAGT	IGHD6-19	CAGTGGCTGGTA	16	12
326713	IGHV4-59	IGHJ4	ARHGTSDDKDYGDYVQWLVLGGLDY	25	GCGAGACATGGAACCAGTGATGACAAAGACTACGGTGACTACGTACAGTGGCTGGTATTGGGGGGTTTGGACTAC	IGHD4-17	GACTACGGTGACTAC	IGHD6-19	CAGTGGCTGGTA	15	12
D1-N	IGHV	IGHJ	CAKEGRAAAGTIQWLVTQIDAFDIW	25	TCTGCAAATGAACAGCCTGAGAGCCGAGGACACGGCCGTATATTACTGTGCGAAAGAGGGAAGGGCAGCAGCTGGTACGATTCAGTGGCTGGTAACCCAAATTGATGCTTTTGATATCTGGGGCCAAGGG	IGHD6-13	GCAGCAGCTGGTAC	IGHD6-19	CAGTGGCTGGTA	14	12
D1-N	IGHV	IGHJ	CAKHYDGYSGYDFIPVAGSDAFDIW	25	TCTGCAAATGAACAGCCTGAGAGCCGAGGACACGGCCGTATATTACTGTGCGAAACATTACGACGGATATAGTGGCTACGATTTCATTCCAGTGGCTGGTAGTGATGCTTTTGATATCTGGGGCCAAGGG	IGHD5-12	GGATATAGTGGCTACGATT	IGHD6-19	CAGTGGCTGGTA	19	12
326651	IGHV3-30	IGHJ4	ANTLNSLGATITRPQWLVGDGYFDY	25	GCGAACACGTTGAACTCTCTAGGGGCTACGATTACTCGGCCCCAGTGGCTGGTAGGGGATGGGTACTTTGACTAC	IGHD5-12	GGCTACGATTAC	IGHD6-19	CAGTGGCTGGTA	12	12
326651	IGHV3-48	IGHJ4	ANTLNSLGATITRPQWLVGDGYFDY	25	GCGAACACGTTGAACTCTCTAGGGGCTACGATTACTCGGCCCCAGTGGCTGGTAGGGGATGGGTACTTTGACTAC	IGHD5-12	GGCTACGATTAC	IGHD6-19	CAGTGGCTGGTA	12	12
326651	IGHV3-66	IGHJ4	ANTLNSLGATITRPQWLVGDGYFDY	25	GCGAACACGTTGAACTCTCTAGGGGCTACGATTACTCGGCCCCAGTGGCTGGTAGGGGATGGGTACTTTGACTAC	IGHD5-12	GGCTACGATTAC	IGHD6-19	CAGTGGCTGGTA	12	12
326713	IGHV3-66	IGHJ6	ARESRYSSSWYSQWLVEMDYYGMDV	25	GCGAGAGAATCCAGGTATAGCAGCAGCTGGTATTCTCAGTGGCTGGTAGAGATGGACTACTACGGTATGGACGTC	IGHD6-13	GGTATAGCAGCAGCTGGTA	IGHD6-19	CAGTGGCTGGTA	19	12
326651	IGHV4-61	IGHJ4	ARESRGVRGVIITSVAGIRPYYFDY	25	GCGAGAGAATCCCGCGGGGTTCGGGGAGTTATTATAACCTCAGTGGCTGGTATCCGCCCTTACTACTTTGACTAC	IGHD3-10	GGTTCGGGGAGTTATTATAAC	IGHD6-19	CAGTGGCTGGTA	21	12
326651	IGHV7-4-1	IGHJ5	ARSLGSYSSSWYGYSVAGIYDWFDP	25	GCGAGAAGTCTGGGTTCGTATAGCAGCAGCTGGTACGGGTACTCAGTGGCTGGTATATATGACTGGTTCGACCCC	IGHD6-13	GTATAGCAGCAGCTGGTAC	IGHD6-19	CAGTGGCTGGTA	19	12
326651	IGHV1-18	IGHJ4	ARSQVDIVATPPGLTQWLVVGYFDY	25	GCGAGAAGCCAAGTGGATATAGTGGCTACGCCCCCTGGCCTTACTCAGTGGCTGGTAGTGGGGTACTTTGACTAC	IGHD5-12	GTGGATATAGTGGCTACG	IGHD6-19	CAGTGGCTGGTA	18	12
326651	IGHV1-2	IGHJ4	ARSQVDIVATPPGLTQWLVVGYFDY	25	GCGAGAAGCCAAGTGGATATAGTGGCTACGCCCCCTGGCCTTACTCAGTGGCTGGTAGTGGGGTACTTTGACTAC	IGHD5-12	GTGGATATAGTGGCTACG	IGHD6-19	CAGTGGCTGGTA	18	12
326651	IGHV1-46	IGHJ4	ARSQVDIVATPPGLTQWLVVGYFDY	25	GCGAGAAGCCAAGTGGATATAGTGGCTACGCCCCCTGGCCTTACTCAGTGGCTGGTAGTGGGGTACTTTGACTAC	IGHD5-12	GTGGATATAGTGGCTACG	IGHD6-19	CAGTGGCTGGTA	18	12
D1-M	IGHV	IGHJ	CARMRGGYDSSPVAGRSYYYYLDVW	25	TCTGCAGATGAACAGCCTGAGAGCCGAGGACACGGCCATTTATTACTGTGCGAGAATGCGTGGTGGCTACGATTCTTCCCCAGTGGCTGGTAGATCGTATTACTACTACTTGGACGTCTGGGGCAAAGGG	IGHD5-12	GTGGCTACGATT	IGHD6-19	CAGTGGCTGGTA	12	12
326651	IGHV4-39	IGHJ4	ARHVTVTPRTIGRVSGWYGEYYFDY	25	GCGAGACATGTAACAGTAACTCCCCGAACCATAGGGAGGGTCAGTGGCTGGTATGGGGAGTACTACTTTGACTAC	inv-IGHD3-10	TAACTCCCCGAACCATAG	IGHD6-19	CAGTGGCTGGTA	18	12
326713	IGHV1-3	IGHJ6	ARGGSSSWPHSVAGMGPYYYYGMDV	25	GCGAGAGGTGGTAGCAGCAGCTGGCCCCATTCAGTGGCTGGTATGGGCCCATACTACTACTACGGTATGGACGTC	IGHD6-13	TAGCAGCAGCTGG	IGHD6-19	CAGTGGCTGGTA	13	12
D1-N	IGHV	IGHJ	CTTVAFGSGYDLPSGWYYHPKIDYW	25	TCTGCAAATGAACAGCCTGAAAACCGAGGACACAGCCGTGTATTACTGTACCACAGTTGCATTTGGTAGTGGCTACGATTTGCCCAGTGGCTGGTATTATCATCCCAAAATTGACTACTGGGGCCAGGGA	IGHD5-12	TAGTGGCTACGATT	IGHD6-19	CAGTGGCTGGTA	14	12
326651	IGHV4-34	IGHJ5	ARDYSSSWQTSVAGNLPNQYNWFDP	25	GCGAGAGATTATAGCAGCAGCTGGCAGACCTCAGTGGCTGGTAATTTACCCAACCAATACAACTGGTTCGACCCC	IGHD6-13	TATAGCAGCAGCTGG	IGHD6-19	CAGTGGCTGGTA	15	12
326651	IGHV4-39	IGHJ5	ARDYSSSWQTSVAGNLPNQYNWFDP	25	GCGAGAGATTATAGCAGCAGCTGGCAGACCTCAGTGGCTGGTAATTTACCCAACCAATACAACTGGTTCGACCCC	IGHD6-13	TATAGCAGCAGCTGG	IGHD6-19	CAGTGGCTGGTA	15	12
326651	IGHV3-30	IGHJ6	ARPYSSSWYQDQWLVSYYYYYYMDV	25	GCGAGACCTTATAGCAGCAGCTGGTACCAAGACCAGTGGCTGGTAAGTTACTACTACTACTACTACATGGACGTC	IGHD6-13	TATAGCAGCAGCTGGTAC	IGHD6-19	CAGTGGCTGGTA	18	12
326651	IGHV3-7	IGHJ6	ARPYSSSWYQDQWLVSYYYYYYMDV	25	GCGAGACCTTATAGCAGCAGCTGGTACCAAGACCAGTGGCTGGTAAGTTACTACTACTACTACTACATGGACGTC	IGHD6-13	TATAGCAGCAGCTGGTAC	IGHD6-19	CAGTGGCTGGTA	18	12
326651	IGHV6-1	IGHJ6	ARPYSSSWYQDQWLVSYYYYYYMDV	25	GCGAGACCTTATAGCAGCAGCTGGTACCAAGACCAGTGGCTGGTAAGTTACTACTACTACTACTACATGGACGTC	IGHD6-13	TATAGCAGCAGCTGGTAC	IGHD6-19	CAGTGGCTGGTA	18	12
D1-M	IGHV	IGHJ	CARMRAGYDSSPVAGRSYYYYLDVW	25	CAGACAGATCAACAGCCAGAGAGCCGAGGACCGGGCCATTTATTACTGTGCGAGAATGCGTGCTGGCTACGATTCTTCCCCAGTGGCTGGTAGATCGTATTACTACTACTTGGACGTCTGGGGCAAAGGG	IGHD5-12	TGGCTACGATT	IGHD6-19	CAGTGGCTGGTA	11	12
D3-M	IGHV	IGHJ	CARASCSSTSCYTQWLVLGYYFDCW	25	TCTTCAAATGGGCAGCCTGAGAGCTGAGGACATGGCTGTGTATTACTGTGCGAGAGCGAGTTGTAGTAGCACCAGCTGCTATACACAGTGGCTGGTACTCGGGTACTACTTTGACTGCTGGGGCCAGGGA	IGHD2-2	ACCAGCTGCTATAC	IGHD6-19	CAGTGGCTGGTAC	14	13
326651	IGHV3-21	IGHJ6	ARVYNYGSGSPQWLVRVYYYYYMDV	25	GCGAGAGTTTATAACTATGGTTCGGGGAGTCCTCAGTGGCTGGTACGCGTCTACTACTACTACTACATGGACGTC	IGHD3-10	ACTATGGTTCGGGGAGT	IGHD6-19	CAGTGGCTGGTAC	17	13
D1-N	IGHV	IGHJ	CARGDYGSGSYSPGQWLVPGPVDYW	25	CATGGAGCTGAGCAGCCTGAGATCTGAGGACACGGCCGTGTATTACTGTGCGAGAGGAGACTATGGTTCGGGGAGTTATTCCCCGGGACAGTGGCTGGTACCGGGACCCGTTGACTACTGGGGCCAGGGA	IGHD3-10	ACTATGGTTCGGGGAGTTATT	IGHD6-19	CAGTGGCTGGTAC	21	13
D1-N	IGHV	IGHJ	CAKDEQQLSTGGKKQWLVQPIWDYW	25	TCTGCAAATGAACAGCCTGAGAGCCGAGGACACGGCCGTATATTACTGTGCGAAAGACGAGCAGCAGCTGAGCACGGGAGGAAAAAAACAGTGGCTGGTACAGCCTATTTGGGACTACTGGGGCCAGGGA	IGHD6-13	AGCAGCAGCTG	IGHD6-19	CAGTGGCTGGTAC	11	13
D3-N	IGHV	IGHJ	CAKRGESSSWASGWYADNKYYFDYW	25	TCTGCAAATGAACAGCCTGAGAGCCGAGGACACGGCCGTATTTTACTGTGCGAAAAGAGGTGAAAGCAGCAGCTGGGCCAGTGGCTGGTACGCGGATAACAAGTACTACTTTGACTACTGGGGCCAGGGA	IGHD6-13	AGCAGCAGCTGG	IGHD6-19	CAGTGGCTGGTAC	12	13
D2-N	IGHV	IGHJ	CARDGISRAAAGATTSGWYINYDYW	25	TCTGCAAATGAACAGCCTGAGAGACGAGGACACGGCTGTGTATTACTGTGCGAGAGATGGGATCTCGCGAGCAGCAGCTGGCGCTACAACCAGTGGCTGGTACATAAATTATGACTACTGGGGCCAGGGA	IGHD6-13	AGCAGCAGCTGG	IGHD6-19	CAGTGGCTGGTAC	12	13
D1-N	IGHV	IGHJ	CARDVKQQLASGWYRGDYYYGMDVW	25	TCTGCAAATGAACAGCCTGAGAGCCGAGGACACGGCTGTGTATTACTGTGCGAGAGATGTAAAGCAGCAGCTGGCCAGTGGCTGGTACAGGGGGGACTACTACTACGGTATGGACGTCTGGGGCCAAGGG	IGHD6-13	AGCAGCAGCTGG	IGHD6-19	CAGTGGCTGGTAC	12	13
326713	IGHV3-30	IGHJ4	AKENGYSSSWHSGWYSIDIPRTFDY	25	GCGAAAGAGAACGGGTACAGCAGCAGCTGGCACAGTGGCTGGTACTCGATAGACATTCCCCGAACCTTTGACTAC	IGHD6-13	AGCAGCAGCTGG	IGHD6-19	CAGTGGCTGGTAC	12	13
326713	IGHV3-11	IGHJ6	AKDRMAAAAGSNQWLVPYYYYGMDV	25	GCGAAAGATCGGATGGCAGCAGCAGCTGGTTCCAATCAGTGGCTGGTACCCTACTACTACTACGGTATGGACGTC	IGHD6-13	AGCAGCAGCTGGT	IGHD6-19	CAGTGGCTGGTAC	13	13
326713	IGHV3-23	IGHJ6	AKDRMAAAAGSNQWLVPYYYYGMDV	25	GCGAAAGATCGGATGGCAGCAGCAGCTGGTTCCAATCAGTGGCTGGTACCCTACTACTACTACGGTATGGACGTC	IGHD6-13	AGCAGCAGCTGGT	IGHD6-19	CAGTGGCTGGTAC	13	13
326713	IGHV3-7	IGHJ6	AKDRMAAAAGSNQWLVPYYYYGMDV	25	GCGAAAGATCGGATGGCAGCAGCAGCTGGTTCCAATCAGTGGCTGGTACCCTACTACTACTACGGTATGGACGTC	IGHD6-13	AGCAGCAGCTGGT	IGHD6-19	CAGTGGCTGGTAC	13	13
326797	IGHV1-2	IGHJ4	ARDQVGSSSWYVSGWYQAAHHYFDY	25	GCGAGAGATCAGGTCGGGAGCAGCAGCTGGTACGTCAGTGGCTGGTACCAGGCCGCACATCACTACTTTGACTAC	IGHD6-13	AGCAGCAGCTGGTAC	IGHD6-19	CAGTGGCTGGTAC	15	13
326797	IGHV1-2	IGHJ4	ARDQVGSSSWYVSGWYQAAHYYFDY	25	GCGAGAGATCAGGTCGGGAGCAGCAGCTGGTACGTCAGTGGCTGGTACCAGGCCGCACATTACTACTTTGACTAC	IGHD6-13	AGCAGCAGCTGGTAC	IGHD6-19	CAGTGGCTGGTAC	15	13
326651	IGHV1-24	IGHJ6	ARDESRSSSWYAQWLVHDYYYYMDV	25	GCGAGAGATGAAAGTAGGAGCAGCAGCTGGTACGCTCAGTGGCTGGTACATGACTACTACTACTACATGGACGTC	IGHD6-13	AGCAGCAGCTGGTAC	IGHD6-19	CAGTGGCTGGTAC	15	13
326651	IGHV1-2	IGHJ6	ARDESRSSSWYAQWLVHDYYYYMDV	25	GCGAGAGATGAAAGTAGGAGCAGCAGCTGGTACGCTCAGTGGCTGGTACATGACTACTACTACTACATGGACGTC	IGHD6-13	AGCAGCAGCTGGTAC	IGHD6-19	CAGTGGCTGGTAC	15	13
326651	IGHV1-46	IGHJ6	ARDESRSSSWYAQWLVHDYYYYMDV	25	GCGAGAGATGAAAGTAGGAGCAGCAGCTGGTACGCTCAGTGGCTGGTACATGACTACTACTACTACATGGACGTC	IGHD6-13	AGCAGCAGCTGGTAC	IGHD6-19	CAGTGGCTGGTAC	15	13
326651	IGHV3-23	IGHJ4	ARGLEQQLVPRARGEQWLVPSYFDY	25	GCGAGAGGGCTCGAGCAGCAGCTGGTACCCCGAGCCCGCGGAGAACAGTGGCTGGTACCATCCTACTTTGACTAC	IGHD6-13	AGCAGCAGCTGGTAC	IGHD6-19	CAGTGGCTGGTAC	15	13
326651	IGHV3-66	IGHJ4	ARGLEQQLVPRARGEQWLVPSYFDY	25	GCGAGAGGGCTCGAGCAGCAGCTGGTACCCCGAGCCCGCGGAGAACAGTGGCTGGTACCATCCTACTTTGACTAC	IGHD6-13	AGCAGCAGCTGGTAC	IGHD6-19	CAGTGGCTGGTAC	15	13
326651	IGHV3-66	IGHJ4	ARGLEQQLVPRARGEQWLVPSYFDY	25	GCGAGAGGGCTCGAGCAGCAGCTGGTACCCCGAGCCCGCGGAGAACAGTGGCTGGTACCTTCCTACTTTGACTAC	IGHD6-13	AGCAGCAGCTGGTAC	IGHD6-19	CAGTGGCTGGTAC	15	13
326651	IGHV3-48	IGHJ5	ARVGLSSSWYLAISGWYPTYNWFDP	25	GCGAGAGTGGGTCTGAGCAGCAGCTGGTACCTGGCGATCAGTGGCTGGTACCCGACCTACAACTGGTTCGACCCC	IGHD6-13	AGCAGCAGCTGGTAC	IGHD6-19	CAGTGGCTGGTAC	15	13
326797	IGHV1-2	IGHJ4	ASDQVGSSSWYVSGWYQAAHYYFDY	25	GCGAGCGATCAGGTAGGGAGCAGCAGCTGGTACGTCAGTGGCTGGTACCAGGCCGCACATTACTACTTTGACTAC	IGHD6-13	AGCAGCAGCTGGTAC	IGHD6-19	CAGTGGCTGGTAC	15	13
326713	IGHV5-51	IGHJ6	ARHGGRSGYEQWLVLPYYYYYGMDV	25	GCGAGACATGGAGGTAGGAGTGGCTACGAACAGTGGCTGGTACTTCCTTACTACTACTACTACGGTATGGACGTC	IGHD5-12	AGTGGCTACGA	IGHD6-19	CAGTGGCTGGTAC	11	13
326651	IGHV4-39	IGHJ4	AAPDSNSSSWKQWLVRRSTEYYFDY	25	GCGGCCCCAGACAGCAATAGCAGCAGCTGGAAACAGTGGCTGGTACGTCGGTCGACCGAGTACTACTTTGACTAC	IGHD6-13	ATAGCAGCAGCTGG	IGHD6-19	CAGTGGCTGGTAC	14	13
D2-N	IGHV	IGHJ	CAREGIAAAGMLVPVAGTTDGMDVW	25	CATGGAGCTGAGCAGGCTGAGATCTGACGACACGGCCGTGTATTACTGTGCGAGAGAAGGAATAGCAGCAGCTGGTATGTTAGTTCCAGTGGCTGGTACGACTGACGGTATGGACGTCTGGGGCCAAGGG	IGHD6-13	ATAGCAGCAGCTGGTA	IGHD6-19	CAGTGGCTGGTAC	16	13
D1-N	IGHV	IGHJ	CARDGDSSSWYGTPVAGTGNWFDPW	25	CATGGAGCTGAGGAGCCTGAGATCTGACGACACGGCCGTGTATTACTGTGCGAGAGATGGGGATAGCAGCAGCTGGTACGGAACTCCAGTGGCTGGTACGGGCAACTGGTTCGACCCCTGGGGCCAGGGA	IGHD6-13	ATAGCAGCAGCTGGTAC	IGHD6-19	CAGTGGCTGGTAC	17	13
327059	IGHV1-2	IGHJ4	ARDSSSWYQWLVPGDSGFGGYYFDY	25	GCGAGAGATAGCAGCAGCTGGTACCAGTGGCTGGTACCGGGGGACTCCGGGTTTGGGGGGTACTACTTTGACTAC	IGHD6-13	ATAGCAGCAGCTGGTAC	IGHD6-19	CAGTGGCTGGTAC	17	13
D3-N	IGHV	IGHJ	CARDRALYSGYDWTVAGTDFIFDIW	25	CATGGAGCTGAGCAGCCTGAGATCTGAGGACACGGCCGTGTATTACTGTGCGAGAGATCGGGCGTTATATAGTGGCTACGACTGGACAGTGGCTGGTACTGACTTCATTTTTGATATCTGGGGCCAAGGG	IGHD5-12	ATATAGTGGCTACGA	IGHD6-19	CAGTGGCTGGTAC	15	13
326651	IGHV3-11	IGHJ4	ARVAQYSGYESYTQWLVRRGYYFDY	25	GCGAGAGTGGCCCAATATAGTGGCTACGAGTCCTACACCCAGTGGCTGGTACGCCGCGGGTACTACTTTGACTAC	IGHD5-12	ATATAGTGGCTACGA	IGHD6-19	CAGTGGCTGGTAC	15	13
326651	IGHV4-34	IGHJ3	ARTTFAYCSGGSCRQWLVRFEAFDI	25	GCGAGAACGACATTCGCATATTGTAGTGGTGGTAGCTGCCGACAGTGGCTGGTACGTTTTGAGGCTTTTGATATC	IGHD2-15	ATATTGTAGTGGTGGTAGCTGC	IGHD6-19	CAGTGGCTGGTAC	22	13
326651	IGHV4-34	IGHJ3	ARTTFAYCSGGSCRQWLVRFEAFGI	25	GCGAGAACGACATTCGCATATTGTAGTGGTGGTAGCTGCCGACAGTGGCTGGTACGTTTTGAGGCTTTTGGTATC	IGHD2-15	ATATTGTAGTGGTGGTAGCTGC	IGHD6-19	CAGTGGCTGGTAC	22	13
326797	IGHV3-7	IGHJ4	ARDPTGIYCSGGSCFPSGWYGPFDY	25	GCGAGAGATCCCACCGGTATATATTGTAGTGGTGGTAGCTGCTTTCCCAGTGGCTGGTACGGGCCCTTTGACTAC	IGHD2-15	ATATTGTAGTGGTGGTAGCTGCT	IGHD6-19	CAGTGGCTGGTAC	23	13
326651	IGHV1-69	IGHJ4	AREGTLRYFDWLYKSRYPVAGTLDY	25	GCGAGAGAGGGTACATTACGATATTTTGACTGGTTATATAAATCCCGATATCCAGTGGCTGGTACGTTGGACTAC	IGHD3-9	ATTACGATATTTTGACTGGTTAT	IGHD6-19	CAGTGGCTGGTAC	23	13
D1-N	IGHV	IGHJ	CTTEDYDILTGYYNPSGWYRPFDYW	25	TCTGCAAATGAACAGCCTGAAAACCGAGGACACAGCCGTGTATTACTGTACCACAGAGGATTACGATATTTTGACTGGTTATTATAACCCCAGTGGCTGGTACCGCCCTTTTGACTACTGGGGCCAGGGA	IGHD3-9	ATTACGATATTTTGACTGGTTATTATAAC	IGHD6-19	CAGTGGCTGGTAC	29	13
326651	IGHV4-34	IGHJ4	ARDPDYDFWSETHFPVAGTRFGIDY	25	GCGAGAGACCCTGATTACGATTTTTGGAGTGAAACCCACTTCCCAGTGGCTGGTACTAGGTTTGGGATTGACTAC	IGHD3-3	ATTACGATTTTTGGAGTG	IGHD6-19	CAGTGGCTGGTAC	18	13
326651	IGHV4-39	IGHJ4	ARDPDYDFWSETHFPVAGTRFGIDY	25	GCGAGAGACCCTGATTACGATTTTTGGAGTGAAACCCACTTCCCAGTGGCTGGTACTAGGTTTGGGATTGACTAC	IGHD3-3	ATTACGATTTTTGGAGTG	IGHD6-19	CAGTGGCTGGTAC	18	13
D3-N	IGHV	IGHJ	CARYVVGYGDYNDSGWYDNYYFDYW	25	CATGGAGCTGAGCAGCCTGAGATCTGAGGACACGGCCGTGTATTACTGTGCGAGATACGTCGTCGGCTACGGTGACTACAATGACAGTGGCTGGTACGACAATTACTACTTTGACTACTGGGGCCAGGGA	IGHD4-17	CTACGGTGACTAC	IGHD6-19	CAGTGGCTGGTAC	13	13
326651	IGHV1-3	IGHJ6	ARERVYGSGSSHSGWYVGYYYYMDV	25	GCGAGAGAGCGGGTCTATGGTTCGGGGAGTTCTCACAGTGGCTGGTACGTCGGTTACTACTACTACATGGACGTC	IGHD3-10	CTATGGTTCGGGGAGTT	IGHD6-19	CAGTGGCTGGTAC	17	13
326651	IGHV1-69	IGHJ6	ARERVYGSGSSHSGWYVGYYYYMDV	25	GCGAGAGAGCGGGTCTATGGTTCGGGGAGTTCTCACAGTGGCTGGTACGTCGGTTACTACTACTACATGGACGTC	IGHD3-10	CTATGGTTCGGGGAGTT	IGHD6-19	CAGTGGCTGGTAC	17	13
326713	IGHV3-23	IGHJ6	ARAPPPSSIAARFKFPVAGTEYMDV	25	GCAAGAGCCCCGCCCCCCTCGAGTATAGCAGCTCGTTTTAAGTTCCCAGTGGCTGGTACGGAGTACATGGACGTC	IGHD6-6	GAGTATAGCAGCTCGT	IGHD6-19	CAGTGGCTGGTAC	16	13
326713	IGHV3-74	IGHJ6	ARAPPPSSIAARFKFPVAGTEYMDV	25	GCAAGAGCCCCGCCCCCCTCGAGTATAGCAGCTCGTTTTAAGTTCCCAGTGGCTGGTACGGAGTACATGGACGTC	IGHD6-6	GAGTATAGCAGCTCGT	IGHD6-19	CAGTGGCTGGTAC	16	13
326651	IGHV3-23	IGHJ4	AKGIEDIEYSSSLRQWLVRFFDFDY	25	GCGAAAGGTATTGAGGACATAGAGTATAGCAGCTCGTTGCGTCAGTGGCTGGTACGGTTTTTCGACTTTGACTAC	IGHD6-6	GAGTATAGCAGCTCGT	IGHD6-19	CAGTGGCTGGTAC	16	13
326651	IGHV4-34	IGHJ6	ARESYRYSGYGQWLVPHYYYYYMDV	25	GCGAGAGAGAGCTATCGATATAGTGGCTACGGTCAGTGGCTGGTACCCCACTACTACTACTACTACATGGACGTC	IGHD5-12	GATATAGTGGCTACG	IGHD6-19	CAGTGGCTGGTAC	15	13
326651	IGHV4-4	IGHJ6	ARESYRYSGYGQWLVPHYYYYYMDV	25	GCGAGAGAGAGCTATCGATATAGTGGCTACGGTCAGTGGCTGGTACCCCACTACTACTACTACTACATGGACGTC	IGHD5-12	GATATAGTGGCTACG	IGHD6-19	CAGTGGCTGGTAC	15	13
326651	IGHV3-30	IGHJ6	ARVADRYSGYGPSGWYGFHYYYMDV	25	GCGAGAGTGGCGGATAGATATAGTGGCTACGGCCCCAGTGGCTGGTACGGATTTCACTACTACTACATGGACGTC	IGHD5-12	GATATAGTGGCTACG	IGHD6-19	CAGTGGCTGGTAC	15	13
326713	IGHV3-23	IGHJ6	AKTLRYSGYDQPVAGTDGYYYGMDV	25	GCGAAAACCCTAAGATATAGTGGCTACGACCAACCAGTGGCTGGTACCGACGGCTACTACTACGGTATGGACGTC	IGHD5-12	GATATAGTGGCTACGA	IGHD6-19	CAGTGGCTGGTAC	16	13
326651	IGHV4-34	IGHJ4	ASRNRYSGYDYPTKRTVAGTSVIRH	25	GCGAGTCGGAATCGATATAGTGGCTACGATTATCCAACTAAACGCACAGTGGCTGGTACTTCTGTTATCCGACAC	IGHD5-12	GATATAGTGGCTACGATTA	IGHD6-19	CAGTGGCTGGTAC	19	13
D3-N	IGHV	IGHJ	CAKDLVGSSWYLDPSGWYGGGFDYW	25	TCTGCAAATGAACAGCCTGAGAGCCGAGGACACGGCCGTATATTACTGTGCGAAAGATCTGGTTGGCAGCAGCTGGTACCTGGACCCCAGTGGCTGGTACGGGGGGGGTTTTGACTACTGGGGCCAGGGA	IGHD6-13	GCAGCAGCTGGTAC	IGHD6-19	CAGTGGCTGGTAC	14	13
326907	IGHV3-30	IGHJ4	AKDRVGSSWYDPREDRDSGWYYFDY	25	GCGAAAGATCGGGTGGGCAGCAGCTGGTACGACCCACGCGAAGATCGTGACAGTGGCTGGTACTACTTTGACTAC	IGHD6-13	GCAGCAGCTGGTAC	IGHD6-19	CAGTGGCTGGTAC	14	13
326907	IGHV3-30	IGHJ4	AKYRVGSSWYDPREDRDSGWYYFDY	25	GCGAAATATCGGGTGGGCAGCAGCTGGTACGACCCACGCGAAGATCGTGACAGTGGCTGGTACTACTTTGACTAC	IGHD6-13	GCAGCAGCTGGTAC	IGHD6-19	CAGTGGCTGGTAC	14	13
D3-N	IGHV	IGHJ	CARDGGMGYSGYAFSGWYGYYFDYW	25	TCTGCAAATGAACAGCCTGAGAGCCGAGGACACGGCTGTGTATTACTGTGCGAGAGATGGGGGGATGGGATATAGTGGCTACGCTTTCAGTGGCTGGTACGGGTACTACTTTGACTACTGGGGCCAGGGA	IGHD5-12	GGATATAGTGGCTACG	IGHD6-19	CAGTGGCTGGTAC	16	13
326651	IGHV3-11	IGHJ5	AREDGLGYSGYEGFVLSGWYPGFDP	25	GCGAGAGAAGACGGCCTGGGATATAGTGGCTACGAAGGGTTCGTTCTCAGTGGCTGGTACCCAGGGTTCGACCCC	IGHD5-12	GGATATAGTGGCTACGA	IGHD6-19	CAGTGGCTGGTAC	17	13
326651	IGHV3-48	IGHJ5	AREDGLGYSGYEGFVLSGWYPGFDP	25	GCGAGAGAAGACGGCCTGGGATATAGTGGCTACGAAGGGTTCGTTCTCAGTGGCTGGTACCCAGGGTTCGACCCC	IGHD5-12	GGATATAGTGGCTACGA	IGHD6-19	CAGTGGCTGGTAC	17	13
D1-N	IGHV	IGHJ	CARGGYSGYDNSEVTSGWYKPFDYW	25	TCTGCAAATGAACAGTCTGAGAGCCGAGGACACGGCCTTGTATTACTGTGCGAGAGGCGGATATAGTGGCTACGATAATTCCGAGGTCACCAGTGGCTGGTACAAGCCCTTTGACTACTGGGGCCAGGGA	IGHD5-12	GGATATAGTGGCTACGAT	IGHD6-19	CAGTGGCTGGTAC	18	13
327059	IGHV3-23	IGHJ6	AKDLGYSGYDYLPVAGTSSYYGMDV	25	GCGAAAGATCTGGGATATAGTGGCTACGATTACCTCCCAGTGGCTGGTACTTCGTCCTACTACGGTATGGACGTC	IGHD5-12	GGATATAGTGGCTACGATTAC	IGHD6-19	CAGTGGCTGGTAC	21	13
326713	IGHV4-30-4	IGHJ4	ARGPRYSSSWYQGHLSGWYGANFDY	25	GCCAGAGGCCCCCGGTATAGCAGCAGCTGGTACCAGGGCCACCTCAGTGGCTGGTACGGGGCCAACTTTGACTAC	IGHD6-13	GGTATAGCAGCAGCTGGTAC	IGHD6-19	CAGTGGCTGGTAC	20	13
326780	IGHV3-11	IGHJ4	ARDTRITVRVVAATPPRNQWLVLDY	25	GCGAGAGATACCCGAATTACAGTTCGGGTGGTAGCTGCTACTCCCCCGAGAAATCAGTGGCTGGTACTTGACTAC	IGHD2-15	GGTGGTAGCTGCTACTCC	IGHD6-19	CAGTGGCTGGTAC	18	13
326780	IGHV3-30-3	IGHJ4	ARDTRITVRVVAATPPRNQWLVLDY	25	GCGAGAGATACCCGAATTACAGTTCGGGTGGTAGCTGCTACTCCCCCGAGAAATCAGTGGCTGGTACTTGACTAC	IGHD2-15	GGTGGTAGCTGCTACTCC	IGHD6-19	CAGTGGCTGGTAC	18	13
326780	IGHV3-30	IGHJ4	ARDTRITVRVVAATPPRNQWLVLDY	25	GCGAGAGATACCCGAATTACAGTTCGGGTGGTAGCTGCTACTCCCCCGAGAAATCAGTGGCTGGTACTTGACTAC	IGHD2-15	GGTGGTAGCTGCTACTCC	IGHD6-19	CAGTGGCTGGTAC	18	13
326780	IGHV3-30-3	IGHJ4	ARDTRITVRVVAATPPRNQWLVLDY	25	GCGAGAGATACCCGAATTACCGTCCGGGTGGTAGCTGCTACTCCCCCGAGAAATCAGTGGCTGGTACTTGACTAC	IGHD2-15	GGTGGTAGCTGCTACTCC	IGHD6-19	CAGTGGCTGGTAC	18	13
326780	IGHV3-30	IGHJ4	ARDTRIAVRVVAATPPRNQWLVLDY	25	GCGAGAGATACCCGAATTGCAGTTCGGGTGGTAGCTGCTACTCCCCCGAGAAATCAGTGGCTGGTACTTGACTAC	IGHD2-15	GGTGGTAGCTGCTACTCC	IGHD6-19	CAGTGGCTGGTAC	18	13
D2-N	IGHV	IGHJ	CAKGAERIAAAALTSVAGTGWFDPW	25	TCTGCAAATGAACAGCCTGAGAGCCGAGGACACGGCCGTATATTACTGTGCGAAAGGCGCGGAGCGTATAGCAGCAGCTGCCCTAACTTCAGTGGCTGGTACAGGATGGTTCGACCCCTGGGGCCAGGGA	IGHD6-13	GTATAGCAGCAGCTG	IGHD6-19	CAGTGGCTGGTAC	15	13
D2-N	IGHV	IGHJ	CAKGAERIAAAALTSVAGTGWFDPW	25	TCTGCAAATGAACAGCCTGAGAGCCGAGGACACGGCCGTATATTCCTGTGCGAAAGGCGCGGAGCGTATAGCAGCAGCTGCCCTAACTTCAGTGGCTGGTACAGGATGGTTCGACCCCTGGGGCCAGGGA	IGHD6-13	GTATAGCAGCAGCTG	IGHD6-19	CAGTGGCTGGTAC	15	13
D1-N	IGHV	IGHJ	CARASDPVYSSSWLTVAGTTYFQHW	25	CCTGAAGCTGAGCTCTGTGACCGCTGCGGACACGGCCGTGTATTACTGTGCGAGAGCCTCCGATCCAGTGTATAGCAGCAGCTGGCTAACAGTGGCTGGTACGACATACTTCCAGCACTGGGGCCAGGGC	IGHD6-13	GTATAGCAGCAGCTGG	IGHD6-19	CAGTGGCTGGTAC	16	13
D3-N	IGHV	IGHJ	CARDDMGRIAAAGKQWLVPSLMDVW	25	TCTGCAAATGAACAGCCTGAGAGCCGAGGACACGGCTGTGTATTACTGTGCGAGAGATGATATGGGACGTATAGCAGCAGCTGGTAAACAGTGGCTGGTACCCTCTCTTATGGACGTCTGGGGCCAAGGG	IGHD6-13	GTATAGCAGCAGCTGGTA	IGHD6-19	CAGTGGCTGGTAC	18	13
326713	IGHV4-39	IGHJ4	ARLQESYSSSWYTPVAGTGGYYFDY	25	GCGAGACTTCAGGAGTCGTATAGCAGCAGCTGGTACACCCCAGTGGCTGGTACGGGGGGGTACTACTTTGACTAC	IGHD6-13	GTATAGCAGCAGCTGGTAC	IGHD6-19	CAGTGGCTGGTAC	19	13
326650	IGHV3-48	IGHJ4	ARASNLYSSSWYGSYSGWYSVGVDY	25	GCGAGAGCCTCCAACTTGTATAGCAGCAGCTGGTACGGTTCCTACAGTGGCTGGTACTCGGTCGGAGTTGACTAC	IGHD6-13	GTATAGCAGCAGCTGGTAC	IGHD6-19	CAGTGGCTGGTAC	19	13
326650	IGHV4-34	IGHJ4	ARASNLYSSSWYGSYSGWYSVGVDY	25	GCGAGAGCCTCCAACTTGTATAGCAGCAGCTGGTACGGTTCCTACAGTGGCTGGTACTCGGTCGGAGTTGACTAC	IGHD6-13	GTATAGCAGCAGCTGGTAC	IGHD6-19	CAGTGGCTGGTAC	19	13
326651	IGHV3-15	IGHJ4	TTVVRYYDFWSGYFPSGWYEDYFDY	25	ACCACAGTTGTCAGGTATTACGATTTTTGGAGTGGTTATTTCCCCAGTGGCTGGTACGAAGACTACTTTGACTAC	IGHD3-3	GTATTACGATTTTTGGAGTGGTTATT	IGHD6-19	CAGTGGCTGGTAC	26	13
326651	IGHV3-30-3	IGHJ4	TTVVRYYDFWSGYFPSGWYEDYFDY	25	ACCACAGTTGTCAGGTATTACGATTTTTGGAGTGGTTATTTCCCCAGTGGCTGGTACGAAGACTACTTTGACTAC	IGHD3-3	GTATTACGATTTTTGGAGTGGTTATT	IGHD6-19	CAGTGGCTGGTAC	26	13
D2-M	IGHV	IGHJ	CATAPRGYSGYETVAGTVWGWFDPW	25	CATGGAGCTGAGCAGCCTGAGATCTGAGGACACGGCCGTGTATTACTGTGCAACAGCCCCCCGTGGATATAGTGGCTACGAAACAGTGGCTGGTACTGTTTGGGGCTGGTTCGACCCCTGGGGCCAGGGA	IGHD5-12	GTGGATATAGTGGCTACGA	IGHD6-19	CAGTGGCTGGTAC	19	13
D1-N	IGHV	IGHJ	CTTDETLRGYSGYDSSGWYRPFDYW	25	TCTGCAAATGAACAGCCTGAAAACCGAGGACACAGCCGTGTATTACTGTACCACAGATGAAACCCTACGTGGATATAGTGGCTACGATTCCAGTGGCTGGTACAGACCGTTTGACTACTGGGGCCAGGGA	IGHD5-12	GTGGATATAGTGGCTACGATT	IGHD6-19	CAGTGGCTGGTAC	21	13
D3-N	IGHV	IGHJ	CANSLGWLRLTRSGWSVAGTKRDYW	25	TCTGCAAATGAACAGCCTGAGAGCTGAGGACACGGCTGTGTATTACTGTGCGAACTCCTTGGGGTGGCTACGATTAACCCGTTCCGGTTGGTCAGTGGCTGGTACTAAGAGGGACTACTGGGGCCAGGGA	IGHD5-12	GTGGCTACGATTA	IGHD6-19	CAGTGGCTGGTAC	13	13
D2-N	IGHV	IGHJ	CARDRNSEGGYDYGVQQWLVPDDYW	25	CATGGAGCTGAGCAGCCTGAGATCTGAGGACACGGCCGTGTATTACTGTGCGAGAGATCGGAATAGTGAGGGTGGCTACGATTATGGGGTCCAACAGTGGCTGGTACCAGATGACTACTGGGGCCAGGGA	IGHD5-12	GTGGCTACGATTA	IGHD6-19	CAGTGGCTGGTAC	13	13
326651	IGHV4-34	IGHJ6	ARGRSSSSSRASGWYVDYYYYYMDV	25	GCGAGAGGCCGCTCTAGCAGCTCGTCGCGGGCCAGTGGCTGGTACGTGGACTACTACTACTACTACATGGACGTC	IGHD6-6	TAGCAGCTCGTC	IGHD6-19	CAGTGGCTGGTAC	12	13
326651	IGHV4-34	IGHJ6	ARGRSSSSSRASGWYVDYYYYYMVV	25	GCGAGAGGCCGCTCTAGCAGCTCGTCGCGGGCCAGTGGCTGGTACGTGGACTACTACTACTACTACATGGTCGTC	IGHD6-6	TAGCAGCTCGTC	IGHD6-19	CAGTGGCTGGTAC	12	13
D3-N	IGHV	IGHJ	CARDRRIYSSSCLGCGQWLVPEGYW	25	CCTGAAGCTGAGCTCTGTGACCGCCGCGGACACGGCCGTGTATTACTGTGCGAGAGATCGCCGTATCTATAGCAGCAGCTGCCTGGGGTGCGGCCAGTGGCTGGTACCGGAGGGCTACTGGGGCCAGGGA	IGHD6-13	TATAGCAGCAGCTG	IGHD6-19	CAGTGGCTGGTAC	14	13
327059	IGHV1-8	IGHJ6	VFQNIAAAARPSGWYPRDYYYYMDV	25	GTGTTTCAGAATATAGCAGCAGCTGCCAGACCCAGTGGCTGGTACCCCAGGGACTACTACTACTACATGGACGTC	IGHD6-13	TATAGCAGCAGCTG	IGHD6-19	CAGTGGCTGGTAC	14	13
326907	IGHV1-8	IGHJ6	ARVVYSSSWDSGWYMGHGYYYGMDV	25	GCGAGAGTGGTATATAGCAGCAGCTGGGACAGTGGCTGGTACATGGGGCATGGCTACTACTACGGTATGGACGTC	IGHD6-13	TATAGCAGCAGCTGG	IGHD6-19	CAGTGGCTGGTAC	15	13
327059	IGHV2-5	IGHJ4	AHIENPRPYSSSWYGPVAGTLLFDY	25	GCACACATCGAGAACCCTCGACCTTATAGCAGCAGCTGGTACGGTCCAGTGGCTGGTACTCTACTTTTTGACTAC	IGHD6-13	TATAGCAGCAGCTGGTAC	IGHD6-19	CAGTGGCTGGTAC	18	13
D2-M	IGHV	IGHJ	CVRECNITNIAARPPATSGWYVYYW	25	CATGGAGCTGAGCAGCCTGAGATCTGAAGACATGGTCGTGTATTCTTGTGTGAGAGAATGTAACATAACAAATATAGCAGCTCGTCCGCCCGCCACCAGTGGCTGGTACGTCTACTACTGGGGCCAGGGA	IGHD6-6	TATAGCAGCTCGTCC	IGHD6-19	CAGTGGCTGGTAC	15	13
D1-N	IGHV	IGHJ	CAKDPIPPPGSGYSGYHNSGWYIVW	25	TCTGCAAATGAACAGCCTGAGAGCTGAGGACACGGCTGTGTATTACTGTGCGAAAGATCCTATCCCCCCCCCAGGGTCGGGGTATAGTGGCTACCATAACAGTGGCTGGTACATTGTATGGGGCCAGGGA	IGHD5-12	TATAGTGGCTAC	IGHD6-19	CAGTGGCTGGTAC	12	13
D1-N	IGHV	IGHJ	CTTDGGIVATISTQWLVPFGAFDIW	25	TCTGCAAATGAACAGCCTGAAAACCGAGGACACAGCCGTGTATTACTGTACCACAGATGGGGGTATAGTGGCTACGATAAGTACCCAGTGGCTGGTACCTTTCGGTGCTTTTGATATCTGGGGCCAAGGG	IGHD5-12	TATAGTGGCTACGAT	IGHD6-19	CAGTGGCTGGTAC	15	13
D1-N	IGHV	IGHJ	CAKEYSGYDLFEFEASGWYPPIHYW	25	TCTGCAAATGAACAGCCTGAGAGCCGAGGACACGGCCGTATATTACTGTGCGAAAGAGTATAGTGGCTACGATTTGTTCGAGTTCGAAGCCAGTGGCTGGTACCCCCCAATTCACTACTGGGGCCAGGGA	IGHD5-12	TATAGTGGCTACGATT	IGHD6-19	CAGTGGCTGGTAC	16	13
326651	IGHV3-23	IGHJ3	AKDSTIYYYGSVPQQWLVLLDAFDI	25	GCGAAAGATTCGACGATTTATTACTATGGTTCAGTACCCCAACAGTGGCTGGTACTATTAGATGCTTTTGATATC	IGHD3-10	TATTACTATGGTTC	IGHD6-19	CAGTGGCTGGTAC	14	13
326713	IGHV4-39	IGHJ5	ARGYCSSTSCYNSGWYRDTWYWFDP	25	GCGAGAGGTTATTGTAGTAGTACCAGCTGCTATAACAGTGGCTGGTACCGGGACACTTGGTACTGGTTCGACCCC	IGHD2-2	TATTGTAGTAGTACCAGCTGCTATA	IGHD6-19	CAGTGGCTGGTAC	25	13
327059	IGHV3-30	IGHJ4	AKDEESYCSGGSCLKQWLVPQPFDY	25	GCGAAAGATGAAGAGAGTTATTGTAGTGGTGGTAGCTGCCTTAAACAGTGGCTGGTACCGCAACCTTTTGACTAC	IGHD2-15	TATTGTAGTGGTGGTAGCTGC	IGHD6-19	CAGTGGCTGGTAC	21	13
D3-N	IGHV	IGHJ	CASSKCSGGSCYPGQWLVLMILSYW	25	CATGGAGCTGAGCAGGCTGAGATCTGACGACACGGCCGTGTATTACTGTGCGAGCTCAAAATGTAGTGGTGGTAGCTGCTACCCCGGACAGTGGCTGGTACTAATGATTCTTTCCTACTGGGGCCAGGGA	IGHD2-15	TGTAGTGGTGGTAGCTGCTAC	IGHD6-19	CAGTGGCTGGTAC	21	13
D1-N	IGHV	IGHJ	CAKDHTVVVVAATPNSGWYGAFDIW	25	TCTGCAAATGAACAGCCTGAGAGCTGAGGACACGGCTGTGTATTACTGTGCGAAAGATCACACTGTAGTGGTGGTAGCTGCTACTCCGAACAGTGGCTGGTACGGAGCTTTTGATATCTGGGGCCAAGGG	IGHD2-15	TGTAGTGGTGGTAGCTGCTACTCC	IGHD6-19	CAGTGGCTGGTAC	24	13
327059	IGHV3-21	IGHJ4	ARDKKAAGFYDILTGNSGWYNSLDY	25	GCGAGAGATAAGAAGGCTGCGGGTTTTTACGATATTTTGACTGGAAACAGTGGCTGGTACAACTCCCTTGACTAC	IGHD3-9	TTACGATATTTTGACTGG	IGHD6-19	CAGTGGCTGGTAC	18	13
326713	IGHV4-31	IGHJ4	ARDRGGYDILTGWRPVAGTPGYFDY	25	GCGAGAGATAGGGGTGGTTACGATATTTTGACTGGTTGGAGGCCAGTGGCTGGTACTCCGGGGTACTTTGACTAC	IGHD3-9	TTACGATATTTTGACTGGTT	IGHD6-19	CAGTGGCTGGTAC	20	13
D1-N	IGHV	IGHJ	CARFYGGCTNGVCYPPLSGWYFDYW	25	CCTGCAGTGGAGCAGCCTGAAGGCCTCGGACACCGCCATGTATTACTGTGCGAGATTCTATGGGGGTTGTACTAATGGTGTATGCTATCCGCCCCTCAGTGGCTGGTACTTTGACTACTGGGGCCAGGGA	IGHD2-8	TTGTACTAATGGTGTATGCTAT	IGHD6-19	CAGTGGCTGGTAC	22	13
D3-M	IGHV	IGHJ	CARASCSSTSCYTQWLVLGYYFDYW	25	TCTTCAAATGGGCAGCCTGAGAGCTGAGGACATGGCTGTGTATTACTGTGCGAGAGCGAGTTGTAGTAGTACCAGCTGCTATACACAGTGGCTGGTACTCGGGTACTACTTTGACTACTGGGGCCGGGGA	IGHD2-2	TTGTAGTAGTACCAGCTGCTATAC	IGHD6-19	CAGTGGCTGGTAC	24	13
D1-N	IGHV	IGHJ	CARDWGLCSGGSCNTVAGTSVFDYW	25	TCTGCAAATGAACAGCCTGAGAGCTGAGGACACGGCTGTGTATTACTGTGCGAGAGATTGGGGGCTTTGTAGTGGTGGTAGCTGCAACACAGTGGCTGGTACATCAGTCTTTGACTACTGGGGCCAGGGA	IGHD2-15	TTGTAGTGGTGGTAGCTGC	IGHD6-19	CAGTGGCTGGTAC	19	13
327059	IGHV5-51	IGHJ3	ARPSSGYYNWAQHHKIITPHDAFDI	25	GCGAGACCGAGTAGTGGTTATTACAATTGGGCCCAACACCACAAAATCATAACTCCCCATGATGCTTTTGATATC	IGHD3-22	AGTAGTGGTTATTAC	inv-IGHD3-16	CATAACTCCCC	15	11
326713	IGHV1-24	IGHJ6	ATEKKSPEHDYGDYRHHTPFYGMDV	25	GCAACAGAGAAAAAGTCCCCCGAACATGACTACGGTGACTACCGCCACCATACACCATTCTACGGTATGGACGTC	IGHD4-17	TGACTACGGTGACTAC	inv-IGHD2-8	CATACACCATT	16	11
326713	IGHV1-69	IGHJ6	ATEKKSPEHDYGDYRHHTPFYGMDV	25	GCAACAGAGAAAAAGTCCCCCGAACATGACTACGGTGACTACCGCCACCATACACCATTCTACGGTATGGACGTC	IGHD4-17	TGACTACGGTGACTAC	inv-IGHD2-8	CATACACCATT	16	11
326713	IGHV3-21	IGHJ5	ARAAGPEQQLVHIVVVTAVRSPFDP	25	GCGAGAGCCGCGGGGCCCGAGCAGCAGCTGGTCCATATTGTGGTGGTGACGGCCGTTCGTAGTCCGTTCGACCCC	IGHD6-13	AGCAGCAGCTGGT	IGHD2-21	CATATTGTGGTGGTGAC	13	17
327059	IGHV1-18	IGHJ5	AREGGYIVATITGSYCGGDCGWFDP	25	GCGAGAGAGGGAGGGTATATAGTGGCTACGATTACCGGCTCATATTGTGGTGGTGACTGTGGCTGGTTCGACCCC	IGHD5-12	ATATAGTGGCTACGATTAC	IGHD2-21	CATATTGTGGTGGTGACTG	19	19
327059	IGHV1-18	IGHJ5	AREGGYIVATITGSYCGGDCGWFDP	25	GCGAGAGAGGGAGGGTATATAGTGGCTACGATTACTGGCTCATATTGTGGTGGTGACTGTGGCTGGTTCGACCCC	IGHD5-12	ATATAGTGGCTACGATTAC	IGHD2-21	CATATTGTGGTGGTGACTG	19	19
326650	IGHV4-34	IGHJ4	ARRAYSGCAKGHSYCGGDCHVYFDY	25	GCGAGACGGGCATATAGTGGCTGCGCCAAAGGGCATTCATATTGTGGTGGTGACTGCCACGTCTACTTTGACTAC	IGHD5-12	ATATAGTGGCT	IGHD2-21	CATATTGTGGTGGTGACTGC	11	20
326650	IGHV4-34	IGHJ4	ARRAYSGYAKGHSYCGGDCHVYFDY	25	GCGAGACGGGCATATAGTGGCTACGCCAAAGGGCATTCATATTGTGGTGGTGACTGCCACGTCTACTTTGACTAC	IGHD5-12	ATATAGTGGCTACG	IGHD2-21	CATATTGTGGTGGTGACTGC	14	20
D2-N	IGHV	IGHJ	CAKAGGGYSGYDLSPYCGGDCDIRW	25	TCTGCAAATGAACAGCCTGAGAGCCGAGGACACGGCCGTATATTACTGTGCGAAAGCCGGCGGTGGGTATAGTGGCTACGATTTAAGTCCATATTGTGGTGGTGACTGCGACATTCGCTGGGGCCAGGGA	IGHD5-12	TATAGTGGCTACGATT	IGHD2-21	CATATTGTGGTGGTGACTGC	16	20
326780	IGHV1-18	IGHJ3	ARQPSIGSSSWHPYCGGDCLGAFDI	25	GCGAGACAACCCAGTATAGGGAGCAGCAGCTGGCACCCATATTGTGGTGGTGACTGCTTGGGTGCTTTTGATATC	IGHD6-13	AGCAGCAGCTGG	IGHD2-21	CATATTGTGGTGGTGACTGCT	12	21
326650	IGHV3-49	IGHJ4	TRVPTVTSPYCGGDCFYSTTKYFDY	25	ACTAGAGTCCCTACGGTGACTTCCCCATATTGTGGTGGTGACTGCTTCTACAGCACCACAAAATACTTTGACTAC	IGHD4-17	CTACGGTGACT	IGHD2-21	CATATTGTGGTGGTGACTGCT	11	21
D1-N	IGHV	IGHJ	CARDRYCSGGSCYPYCGGDCSIDYW	25	CCTGAAGCTGAGCTCTGTGACCGCCGCGGACACGGCTGTGTATTACTGTGCGAGGGATCGATATTGTAGTGGTGGTAGCTGCTACCCATATTGTGGTGGTGACTGCTCTATTGACTACTGGGGCCAGGGA	IGHD2-15	GATATTGTAGTGGTGGTAGCTGCTAC	IGHD2-21	CATATTGTGGTGGTGACTGCT	26	21
D1-N	IGHV	IGHJ	CAKHGYSGYATYCGGDCLPYYFDYW	25	TCTGCAAATGAACAGCCTGAGAGCCGAGGACACGGCCGTATATTACTGTGCGAAACACGGATATAGTGGCTACGCTACATATTGTGGTGGTGACTGCTTACCGTACTACTTTGACTACTGGGGCCAGGGA	IGHD5-12	GGATATAGTGGCTACG	IGHD2-21	CATATTGTGGTGGTGACTGCT	16	21
326780	IGHV1-18	IGHJ3	ARQPSIGSSSWHPYCGGDCLGAFDI	25	GCGAGACAACCCAGTATAGGTAGCAGCAGCTGGCACCCATATTGTGGTGGTGACTGCTTGGGTGCTTTTGATATC	IGHD6-13	TAGCAGCAGCTGG	IGHD2-21	CATATTGTGGTGGTGACTGCT	13	21
326780	IGHV4-59	IGHJ3	ARQPSIGSSSWHPYCGGDCLGAFDI	25	GCGAGACAACCCAGTATAGGTAGCAGCAGCTGGCACCCATATTGTGGTGGTGACTGCTTGGGTGCTTTTGATATC	IGHD6-13	TAGCAGCAGCTGG	IGHD2-21	CATATTGTGGTGGTGACTGCT	13	21
D1-N	IGHV	IGHJ	CAREHSGYESHIVVVTATPGYFDYW	25	TCTGCAAATGAACAGCCTGAGAGCTGAGGACACGGCTGTGTATTACTGTGCGAGAGAGCATAGTGGCTACGAATCTCATATTGTGGTGGTGACTGCTACCCCGGGGTACTTTGACTACTGGGGCCAGGGA	IGHD5-12	ATAGTGGCTACGA	IGHD2-21	CATATTGTGGTGGTGACTGCTA	13	22
326713	IGHV4-61	IGHJ4	ARLLHSGYDSESYCGGDCYLYYFDY	25	GCGAGACTTCTTCATAGTGGCTACGACTCCGAATCATATTGTGGTGGTGACTGCTACCTGTACTACTTTGACTAC	IGHD5-12	ATAGTGGCTACGA	IGHD2-21	CATATTGTGGTGGTGACTGCTA	13	22
D103	IGHV4-59	IGHJ4	ARAGANSGYDPYCGGDCYPDYYFDY	25	GCGAGAGCGGGGGCAAATAGTGGCTACGACCCATATTGTGGTGGTGACTGCTACCCGGACTACTACTTTGACTAC	IGHD5-12	ATAGTGGCTACGA	IGHD2-21	CATATTGTGGTGGTGACTGCTA	13	22
326907	IGHV3-23	IGHJ4	AKDRGYSGYDSSYCGGDCYSNYFDY	25	GCGAAAGACCGAGGGTATAGTGGCTACGATTCCTCATATTGTGGTGGTGACTGCTACTCAAACTACTTTGACTAC	IGHD5-12	TATAGTGGCTACGATT	IGHD2-21	CATATTGTGGTGGTGACTGCTA	16	22
326713	IGHV3-23	IGHJ3	AKDFKQWLGGPYCGGDCYQSDAFDI	25	GCGAAAGACTTTAAGCAGTGGCTGGGGGGGCCATATTGTGGTGGTGACTGCTATCAAAGCGATGCTTTTGATATC	IGHD6-19	AGCAGTGGCTGG	IGHD2-21	CATATTGTGGTGGTGACTGCTAT	12	23
326713	IGHV3-30	IGHJ3	AKDFKQWLGGPYCGGDCYQSDAFDI	25	GCGAAAGACTTTAAGCAGTGGCTGGGGGGGCCATATTGTGGTGGTGACTGCTATCAAAGCGATGCTTTTGATATC	IGHD6-19	AGCAGTGGCTGG	IGHD2-21	CATATTGTGGTGGTGACTGCTAT	12	23
326651	IGHV4-39	IGHJ4	ASRGYSGYDYWGAPYCGGDCYGVDY	25	GCGAGCCGTGGATATAGTGGCTACGATTACTGGGGGGCCCCATATTGTGGTGGTGACTGCTATGGAGTCGACTAC	IGHD5-12	GTGGATATAGTGGCTACGATTAC	IGHD2-21	CATATTGTGGTGGTGACTGCTAT	23	23
326713	IGHV3-30	IGHJ4	ATGWEWLRSQATYCGGDCYWSTLDY	25	GCGACCGGATGGGAGTGGCTACGATCCCAGGCAACATATTGTGGTGGTGACTGCTATTGGTCCACCCTTGACTAC	IGHD5-12	AGTGGCTACGAT	IGHD2-21	CATATTGTGGTGGTGACTGCTATT	12	24
326650	IGHV3-9	IGHJ3	AKDQIVATYSYCGGDCYWAQDAFDI	25	GCAAAAGATCAGATAGTGGCTACGTATTCATATTGTGGTGGTGACTGCTATTGGGCCCAGGATGCTTTTGATATC	IGHD5-12	ATAGTGGCTACG	IGHD2-21	CATATTGTGGTGGTGACTGCTATT	12	24
326650	IGHV3-30	IGHJ4	AKDSGYGYTYCGGDCYLSPGGYFDY	25	GCGAAAGATAGTGGCTACGGATATACATATTGTGGTGGTGACTGCTATTTAAGTCCCGGGGGCTACTTTGACTAC	IGHD5-12	ATAGTGGCTACG	IGHD2-21	CATATTGTGGTGGTGACTGCTATT	12	24
326651	IGHV4-34	IGHJ4	ARGQPERLVATMSYCGGDCYWGYDY	25	GCGAGAGGCCAGCCCGAGCGTCTAGTGGCTACGATGTCATATTGTGGTGGTGACTGCTATTGGGGTTATGACTAC	IGHD5-12	TAGTGGCTACGAT	IGHD2-21	CATATTGTGGTGGTGACTGCTATT	13	24
326651	IGHV3-23	IGHJ5	AKDQGAAKWLRLIKPSYCGGDCYSS	25	GCGAAAGATCAGGGGGCTGCCAAGTGGCTACGATTAATCAAGCCCTCATATTGTGGTGGTGACTGCTATTCGTCC	IGHD5-12	AGTGGCTACGATTA	IGHD2-21	CATATTGTGGTGGTGACTGCTATTC	14	25
326651	IGHV3-21	IGHJ4	ARDYFEDSGYEPTYCGGDCYSPFDY	25	GCGAGAGATTATTTTGAGGATAGTGGCTACGAACCGACATATTGTGGTGGTGACTGCTATTCACCCTTTGACTAC	IGHD5-12	ATAGTGGCTACGA	IGHD2-21	CATATTGTGGTGGTGACTGCTATTC	13	25
326651	IGHV3-7	IGHJ4	ARDYFEDSGYEPTYCGGDCYSPFDY	25	GCGAGAGATTATTTTGAGGATAGTGGCTACGAACCGACATATTGTGGTGGTGACTGCTATTCACCCTTTGACTAC	IGHD5-12	ATAGTGGCTACGA	IGHD2-21	CATATTGTGGTGGTGACTGCTATTC	13	25
326651	IGHV3-23	IGHJ4	NIVVVVAATRPSYCGGDCYSYYFDY	25	AATATTGTAGTGGTGGTAGCTGCTACTCGCCCCTCATATTGTGGTGGTGACTGCTATTCGTACTACTTTGACTAC	IGHD2-15	ATATTGTAGTGGTGGTAGCTGCTACTC	IGHD2-21	CATATTGTGGTGGTGACTGCTATTC	27	25
327059	IGHV3-48	IGHJ6	ARDDEGYDYPYCGGDCYSGYYGMDV	25	GCGAGAGATGATGAGGGCTACGATTACCCATATTGTGGTGGTGACTGCTATTCGGGCTACTACGGTATGGACGTC	IGHD5-12	GGCTACGATTAC	IGHD2-21	CATATTGTGGTGGTGACTGCTATTC	12	25
D1-N	IGHV	IGHJ	CASFIVATLGVPYCGGDCYSHFDYW	25	CCTGAAGCTGAGCTCTGTGACTGCCGCAGACACGGCCGTGTATTACTGTGCCAGCTTTATAGTGGCTACGCTAGGGGTCCCATATTGTGGTGGTGACTGCTATTCACACTTTGACTACTGGGGCCAGGGA	IGHD5-12	TATAGTGGCTACG	IGHD2-21	CATATTGTGGTGGTGACTGCTATTC	13	25
326797	IGHV1-46	IGHJ4	AREGCSGGSCYHPYCGGDCYSGFDY	25	GCGAGAGAGGGTTGTAGTGGTGGTAGCTGCTACCATCCATATTGTGGTGGTGACTGCTATTCGGGATTTGACTAC	IGHD2-15	TTGTAGTGGTGGTAGCTGCTAC	IGHD2-21	CATATTGTGGTGGTGACTGCTATTC	22	25
327059	IGHV1-2	IGHJ4	ARDLLDIVATTTYCGGDCYSVGFDY	25	GCGAGAGATCTCCTGGATATAGTGGCTACGACCACATATTGTGGTGGTGACTGCTATTCCGTTGGCTTTGACTAC	IGHD5-12	TGGATATAGTGGCTACGA	IGHD2-21	CATATTGTGGTGGTGACTGCTATTCC	18	26
326713	IGHV3-30	IGHJ4	ARVLTAVADPYCGGDCSLVGRTVDY	25	GCGAGAGTGTTAACAGCAGTGGCTGACCCATATTGTGGTGGTGATTGCTCATTAGTGGGGAGAACCGTTGACTAC	IGHD6-19	AGCAGTGGCTG	IGHD2-21	CATATTGTGGTGGTGATTGCT	11	21
D2-M	IGHV	IGHJ	CARKYSGYDTYCGGDCSTLDAFDIW	25	TCTGCAAATGAACAGCCTGAGAGCCGAGGACACGGCTGTGTATTACTGTGCGAGAAAATATAGTGGCTACGATACATATTGTGGTGGTGATTGCTCGACCCTCGATGCTTTTGATATCTGGGGCCAAGGG	IGHD5-12	ATATAGTGGCTACGAT	IGHD2-21	CATATTGTGGTGGTGATTGCT	16	21
D2-N	IGHV	IGHJ	CARPVVVAATSYCGGDCYLNWFDPW	25	CATGGAGCTGAGGAGCCTGAGATCTGACGACACGGCCGTGTATTACTGTGCGAGACCAGTGGTGGTAGCTGCTACCTCATATTGTGGTGGTGATTGCTATCTTAACTGGTTCGACCCCTGGGGCCAGGGA	IGHD2-15	AGTGGTGGTAGCTGCTAC	IGHD2-21	CATATTGTGGTGGTGATTGCTAT	18	23
D3-M	IGHV	IGHJ	CARIPPRTRSHIVVVIAIGFAFDIW	25	CATGGAGCTGAGCAGTCAGAGATCTGAGGACATAGATGTGTACTACTGTGCGAGAATCCCTCCCCGAACCAGGTCTCATATTGTGGTGGTGATTGCTATAGGATTTGCTTTTGATATCTGGGGCCAAGGG	inv-IGHD3-10	CTCCCCGAACCA	IGHD2-21	CATATTGTGGTGGTGATTGCTAT	12	23
326713	IGHV3-30-3	IGHJ4	ARDRYSGYDLTPSYCGGDCYSSQGY	25	GCGAGAGATCGGTATAGTGGCTACGATTTAACCCCATCATATTGTGGTGGTGATTGCTATTCGTCCCAGGGCTAC	IGHD5-12	TATAGTGGCTACGATT	IGHD2-21	CATATTGTGGTGGTGATTGCTATTC	16	25
326713	IGHV4-30-2	IGHJ3	ARAPLKSGYDTYCGGDCYSIDAFDI	25	GCGAGAGCCCCCCTGAAAAGTGGCTACGATACATATTGTGGTGGTGATTGCTATTCCATAGATGCTTTTGATATC	IGHD5-12	AGTGGCTACGAT	IGHD2-21	CATATTGTGGTGGTGATTGCTATTCC	12	26
D3-N	IGHV	IGHJ	CARMVVAAEESYCGGDCYSGLVDYW	25	CCTGAAGCTGAGCTCTGTGACCGCCGCAGACACGGCTGTGTATTACTGTGCGAGGATGGTGGTAGCTGCCGAAGAATCATATTGTGGTGGTGATTGCTATTCCGGGTTAGTTGACTACTGGGGCCAGGGA	IGHD2-15	TGGTGGTAGCTGC	IGHD2-21	CATATTGTGGTGGTGATTGCTATTCC	13	26
327059	IGHV5-51	IGHJ5	ARHPGGIAAAGTHSGIIFGDNWFDP	25	GCGAGACACCCCGGTGGTATAGCAGCAGCTGGTACGCACAGCGGTATCATTTTTGGAGACAACTGGTTCGACCCC	IGHD6-13	GGTATAGCAGCAGCTGGTAC	IGHD3-3	CATTTTTGGAG	20	11
327059	IGHV1-24	IGHJ5	ATAAKYYYDSSGYDRRIIFGDWFDP	25	GCAACAGCTGCCAAGTATTACTATGATAGTAGTGGTTATGACCGACGCATCATTTTTGGAGACTGGTTCGACCCC	IGHD3-22	GTATTACTATGATAGTAGTGGTTAT	IGHD3-3	CATTTTTGGAG	25	11
327059	IGHV1-8	IGHJ5	ATAAKYYYDSSGYDRRIIFGDWFDP	25	GCAACAGCTGCCAAGTATTACTATGATAGTAGTGGTTATGACCGACGCATCATTTTTGGAGACTGGTTCGACCCC	IGHD3-22	GTATTACTATGATAGTAGTGGTTAT	IGHD3-3	CATTTTTGGAG	25	11
D1-N	IGHV	IGHJ	CARVERDSSGYYYSPFLEYWYFDLW	25	CCTGAAGCTGAGCTCTGTGACCGCTGCGGACACGGCCGTGTATTACTGTGCGAGAGTAGAGCGGGATAGTAGTGGTTATTACTACAGTCCATTTTTGGAGTACTGGTACTTCGATCTCTGGGGCCGTGGC	IGHD3-22	GATAGTAGTGGTTATTACTAC	IGHD3-3	CATTTTTGGAGT	21	12
D1-N	IGHV	IGHJ	CTTETYYYDSSGYYPTFLEYYFDYW	25	TCTGCAAATGAACAGCCTGAAAACCGAGGACACAGCCGTGTATTACTGTACCACCGAAACGTATTACTATGATAGTAGTGGTTATTATCCTACATTTTTGGAGTACTACTTTGACTACTGGGGCCAGGGA	IGHD3-22	GTATTACTATGATAGTAGTGGTTATTA	IGHD3-3	CATTTTTGGAGT	27	12
327059	IGHV1-69	IGHJ6	ARSVVPAAIQTIFGVVIIRNYYMDV	25	GCGAGATCCGTAGTACCAGCTGCTATACAGACCATTTTTGGAGTGGTTATTATTAGGAACTACTACATGGACGTC	IGHD2-2	GTAGTACCAGCTGCTATAC	IGHD3-3	CATTTTTGGAGTGGTTATTAT	19	21
D2-N	IGHV	IGHJ	CARAGYQRLRFLEPHQKSYYGMDVW	25	TCTGCAAATGAACAGCCTGAGAGCCGAGGACACGGCTGTGTATTACTGTGCGAGGGCCGGGTATCAGAGGTTACGATTTTTGGAGCCGCACCAAAAATCGTACTACGGTATGGACGTCTGGGGCCAAGGG	IGHD3-3	TTACGATTTTTGGAG	inv-IGHD3-3	CCAAAAATCGTA	15	12
D103	IGHV3-15	IGHJ3	TTGQWLRRQRIVSGKYSRPKNAFDI	25	ACCACAGGGCAGTGGCTACGACGACAAAGGATTGTGTCGGGGAAATACTCCCGCCCCAAAAATGCTTTTGATATC	IGHD5-12	AGTGGCTACGA	inv-IGHD3-3	CCAAAAATGCT	11	11
D103	IGHV3-23	IGHJ3	TTGQWLRRQRIVSGKYSRPKNAFDI	25	ACCACAGGGCAGTGGCTACGACGACAAAGGATTGTGTCGGGGAAATACTCCCGCCCCAAAAATGCTTTTGATATC	IGHD5-12	AGTGGCTACGA	inv-IGHD3-3	CCAAAAATGCT	11	11
326651	IGHV4-38-2	IGHJ3	ARVGGGLRYFDWFRPHEIPKNAFDI	25	GCGAGAGTAGGAGGAGGATTACGATATTTTGACTGGTTTCGTCCGCACGAAATACCCAAAAATGCTTTTGATATC	IGHD3-9	ATTACGATATTTTGACTGGTT	inv-IGHD3-3	CCAAAAATGCT	21	11
326651	IGHV4-39	IGHJ3	ARVGGGLRYFDWFRPHEIPKNAFDI	25	GCGAGAGTAGGAGGAGGATTACGATATTTTGACTGGTTTCGTCCGCACGAAATACCCAAAAATGCTTTTGATATC	IGHD3-9	ATTACGATATTTTGACTGGTT	inv-IGHD3-3	CCAAAAATGCT	21	11
326651	IGHV4-59	IGHJ3	ARVGGGLRYFDWFRPHEIPKNAFDI	25	GCGAGAGTAGGAGGAGGATTACGATATTTTGACTGGTTTCGTCCGCACGAAATACCCAAAAATGCTTTTGATATC	IGHD3-9	ATTACGATATTTTGACTGGTT	inv-IGHD3-3	CCAAAAATGCT	21	11
D1-N	IGHV	IGHJ	CARHPPLIDYYDSSGYYTKNAFDIW	25	CCTGCAGTGGAGCAGCCTGAAGGCCTCGGACACCGCCATGTATTACTGTGCGAGACACCCTCCCCTCATCGATTACTATGATAGTAGTGGTTATTACACCAAAAATGCTTTTGATATCTGGGGCCAAGGG	IGHD3-22	ATTACTATGATAGTAGTGGTTATTAC	inv-IGHD3-3	CCAAAAATGCT	26	11
326713	IGHV4-39	IGHJ4	ARDRAGGGLLWFGELLSPKNAYFDY	25	GCGAGAGATAGGGCCGGGGGGGGATTACTATGGTTCGGGGAGTTATTATCCCCCAAAAATGCTTACTTTGACTAC	IGHD3-10	ATTACTATGGTTCGGGGAGTTATTAT	inv-IGHD3-3	CCAAAAATGCT	26	11
326713	IGHV4-4	IGHJ4	ARDRAGGGLLWFGELLSPKNAYFDY	25	GCGAGAGATAGGGCCGGGGGGGGATTACTATGGTTCGGGGAGTTATTATCCCCCAAAAATGCTTACTTTGACTAC	IGHD3-10	ATTACTATGGTTCGGGGAGTTATTAT	inv-IGHD3-3	CCAAAAATGCT	26	11
326651	IGHV4-39	IGHJ3	ARAPIVGATRKTDARNQNTKNAFDI	25	GCGAGAGCCCCTATAGTGGGAGCTACTAGGAAAACGGACGCGAGGAACCAAAACACCAAAAATGCTTTTGATATC	IGHD1-26	TATAGTGGGAGCTACTA	inv-IGHD3-3	CCAAAAATGCT	17	11
326651	IGHV4-59	IGHJ3	ARAPIVGATRKTDARNQNTKNAFDI	25	GCGAGAGCCCCTATAGTGGGAGCTACTAGGAAAACGGACGCGAGGAACCAAAACACCAAAAATGCTTTTGATATC	IGHD1-26	TATAGTGGGAGCTACTA	inv-IGHD3-3	CCAAAAATGCT	17	11
D2-N	IGHV	IGHJ	CASVRPPLPSYYYDSSGPKNAFDIW	25	CATGGAGCTGAGCAGCCTGAGATCTGAGGACACGGCCGTGTATTACTGTGCGAGTGTCAGGCCCCCCCTCCCCTCCTATTACTATGATAGTAGTGGCCCCAAAAATGCTTTTGATATCTGGGGCCAAGGG	IGHD3-22	TATTACTATGATAGTAGTGG	inv-IGHD3-3	CCAAAAATGCT	20	11
326651	IGHV4-59	IGHJ6	ASSPRGYSGYDLDPQKCYYYYYMDV	25	GCGAGCTCTCCGCGTGGCTATAGTGGCTACGATTTAGATCCCCAAAAATGCTACTACTACTACTACATGGACGTC	IGHD5-12	TATAGTGGCTACGATT	inv-IGHD3-3	CCAAAAATGCTA	16	12
327059	IGHV4-34	IGHJ6	ARYIPEDCSGGSCYRPGRGHHYMDV	25	GCGAGATACATCCCTGAAGATTGTAGTGGTGGTAGCTGCTACCGCCCCGGGCGCGGCCACCACTACATGGACGTC	IGHD2-15	ATTGTAGTGGTGGTAGCTGCTAC	inv-IGHD2-15	CCACCACTACA	23	11
D3-N	IGHV	IGHJ	CAKDMIAAASHHYKNYYYYYGMDVW	25	TCTGCAAATGAACAGCCTGAGAGCTGAGGACACGGCTGTGTATTACTGTGCGAAAGATATGATAGCAGCAGCTTCCCACCACTACAAAAATTACTACTACTACTACGGTATGGACGTCTGGGGCCAAGGG	IGHD6-13	ATAGCAGCAGCT	inv-IGHD2-15	CCACCACTACAA	12	12
D1-N	IGHV	IGHJ	CARGGLHYDILTGYTSHHYNGLDVW	25	CATGGAGGTGAGCAGCCTGAGATCTGAAGACACGGCTATATACTACTGTGCGAGAGGGGGCCTACATTACGATATTTTGACTGGTTACACGTCCCACCACTACAACGGTCTGGACGTCTGGGGCCAAGGG	IGHD3-9	ATTACGATATTTTGACTGGTTA	inv-IGHD2-15	CCACCACTACAA	22	12
D1-N	IGHV	IGHJ	CAKVASGDYDILTGYSHQYNWFDPW	25	TCTGCAAATGAACAGCCTGAGAGCCGAGGACACGGCCGTATATTACTGTGCGAAAGTTGCCTCCGGGGATTACGATATTTTGACTGGTTATTCCCACCAGTACAACTGGTTCGACCCCTGGGGCCAGGGA	IGHD3-9	ATTACGATATTTTGACTGGTTATT	inv-IGHD2-8	CCACCAGTACAA	24	12
D1-M	IGHV	IGHJ	CARPPREDFWSDDYSTHQYNWFDPW	25	TCTGCAAATGAACAGCCTGAGACCTGAGGACACGGCTGTGTATTACTGTGCGAGACCTCCGAGGGAGGATTTTTGGAGTGATGATTATTCCACCCACCAGTACAACTGGTTCGACCCCTGGGGCCAGGGA	IGHD3-3	GATTTTTGGAGTG	inv-IGHD2-8	CCACCAGTACAA	13	12
327059	IGHV4-39	IGHJ5	ARQNPEQSFYDILTGYSHQYNWFDP	25	GCGAGACAGAATCCGGAACAATCATTTTACGATATTTTGACTGGTTATTCCCACCAGTACAACTGGTTCGACCCC	IGHD3-9	TTACGATATTTTGACTGGTTATT	inv-IGHD2-8	CCACCAGTACAA	23	12
326651	IGHV1-69	IGHJ5	ARDPYDYVWGSYPPHRSPGRNWFDP	25	GCGAGAGATCCTTATGATTACGTTTGGGGGAGTTATCCACCCCACCGTAGTCCCGGAAGAAACTGGTTCGACCCC	IGHD3-16	TTATGATTACGTTTGGGGGAGTTATC	inv-IGHD4-23	CCACCGTAGTC	26	11
326651	IGHV5-51	IGHJ6	ARISPYDSSGYYFWGPLQYYYYMDV	25	GCGAGAATATCTCCTTATGATAGTAGTGGTTATTACTTCTGGGGGCCACTACAATACTACTACTACATGGACGTC	IGHD3-22	TATGATAGTAGTGGTTATTACT	inv-IGHD2-15	CCACTACAATA	22	11
D2-N	IGHV	IGHJ	CARLRNYCSGVSCYETHYYHGMDVW	25	CCTGAAGCTGAGCTCTGTGACCGCCGCAGACACGGCCGTGTATTACTGTGCGAGACTGCGCAATTATTGTAGTGGTGTTAGTTGCTATGAAACCCACTACTATCACGGTATGGATGTCTGGGGCCAAGGG	IGHD2-15	TATTGTAGTGGTG	inv-IGHD3-22	CCACTACTATCA	13	12
D1-N	IGHV	IGHJ	CAREFVVVTAIPLLYESRSDAFDIW	25	CCTGAAGCTGAGCTCTGTGACTGCCGCAGACACGGCCGTGTATTACTGTGCCAGAGAGTTCGTGGTGGTGACCGCTATACCACTGCTATACGAATCTCGAAGTGATGCTTTTGATATCTGGGGCCAAGGG	IGHD2-21	GTGGTGGTGAC	inv-IGHD6-19	CCACTGCTATAC	11	12
326650	IGHV4-34	IGHJ3	ARAANSYRKSIAARKFPATANAFDI	25	GCGAGAGCCGCTAATTCCTACCGAAAGAGTATAGCAGCTCGAAAGTTTCCAGCCACTGCGAATGCTTTTGATATC	IGHD6-6	GAGTATAGCAGCTCG	inv-IGHD6-19	CCAGCCACTGC	15	11
326713	IGHV3-30-3	IGHJ4	ARPPPYIAAAGMEPATALLRGAFDY	25	GCGAGACCTCCTCCGTATATAGCAGCAGCTGGTATGGAGCCAGCCACTGCTCTCCTTCGGGGCGCCTTTGACTAC	IGHD6-13	TATAGCAGCAGCTGGTA	inv-IGHD6-19	CCAGCCACTGCT	17	12
326713	IGHV3-74	IGHJ4	ARPPPYIAAAGMEPATALLRGAFDY	25	GCGAGACCTCCTCCGTATATAGCAGCAGCTGGTATGGAGCCAGCCACTGCTCTCCTTCGGGGCGCCTTTGACTAC	IGHD6-13	TATAGCAGCAGCTGGTA	inv-IGHD6-19	CCAGCCACTGCT	17	12
D1-N	IGHV	IGHJ	CARVVVVPAAILGPATANYYYMDVW	25	CCTGAAGCTGAGCTCTGTGACCGCCGCAGACACGGCCGTGTATTACTGTGCGAGAGTTGTAGTAGTACCAGCTGCTATATTGGGGCCAGCCACTGCTAACTACTACTACATGGACGTCTGGGGCAAAGGG	IGHD2-2	TTGTAGTAGTACCAGCTGCTATA	inv-IGHD6-19	CCAGCCACTGCTA	23	13
326650	IGHV4-39	IGHJ5	TNMPSYYDFWSGYFEGVPATAISAP	25	ACAAATATGCCCTCCTATTACGATTTTTGGAGTGGTTATTTTGAAGGCGTCCCAGCCACTGCTATATCGGCGCCC	IGHD3-3	TATTACGATTTTTGGAGTGGTTATT	inv-IGHD6-19	CCAGCCACTGCTATA	25	15
326651	IGHV1-46	IGHJ4	ARDTKKPPIAAAGTMPATAIQGYDY	25	GCGAGAGATACCAAAAAACCTCCCATAGCAGCAGCTGGTACAATGCCAGCCACTGCTATACAGGGATATGACTAC	IGHD6-13	ATAGCAGCAGCTGGTAC	inv-IGHD6-19	CCAGCCACTGCTATAC	17	16
D2-N	IGHV	IGHJ	CARQGIAAAGTRWPQPLLYGPEQRW	25	CCTGCAGTGGAGCAGCCTGAAGGCCTCGGACACCGCCATGTATTACTGTGCGAGACAAGGTATAGCAGCAGCTGGTACACGATGGCCCCAGCCACTGCTATACGGACCTGAACAACGCTGGGGCCAGGGA	IGHD6-13	GGTATAGCAGCAGCTGGTAC	inv-IGHD6-19	CCAGCCACTGCTATAC	20	16
326651	IGHV1-18	IGHJ4	ARERRVLRYFDWLSQPLLYTQTFDY	25	GCGAGAGAAAGAAGGGTATTACGATATTTTGACTGGCTCAGCCAGCCACTGCTATACACGCAGACTTTTGACTAC	IGHD3-9	GTATTACGATATTTTGACTGG	inv-IGHD6-19	CCAGCCACTGCTATAC	21	16
326713	IGHV3-30-3	IGHJ4	AREKHRITMVRGVRLPATAIPGFDY	25	GCGAGAGAAAAGCATCGTATTACTATGGTTCGGGGAGTTAGACTCCCAGCCACTGCTATACCCGGGTTTGACTAC	IGHD3-10	GTATTACTATGGTTCGGGGAGTTA	inv-IGHD6-19	CCAGCCACTGCTATACCC	24	18
326713	IGHV4-30-2	IGHJ6	ARVTTHYIPGWPAAIGEDYYYYMDV	25	GCGAGAGTTACCACCCATTACATCCCCGGTTGGCCAGCTGCTATAGGGGAAGACTACTACTACTACATGGACGTC	inv-IGHD4-23	GAGTTACCACC	IGHD2-2	CCAGCTGCTATA	11	12
326713	IGHV4-4	IGHJ6	ARVTTHYIPGWPAAIGEDYYYYMDV	25	GCGAGAGTTACCACCCATTACATCCCCGGTTGGCCAGCTGCTATAGGGGAAGACTACTACTACTACATGGACGTC	inv-IGHD4-23	GAGTTACCACC	IGHD2-2	CCAGCTGCTATA	11	12
326713	IGHV3-23	IGHJ6	AKGLDYCSGASCYTMPPYYYYYMDV	25	GCGAAAGGCTTGGACTATTGTAGTGGCGCCAGCTGCTATACGATGCCCCCCTACTACTACTACTACATGGACGTC	IGHD2-15	TATTGTAGTGG	IGHD2-2	CCAGCTGCTATAC	11	13
326713	IGHV3-7	IGHJ6	ARVFVSGYCTRASCYTNYYYYYMDV	25	GCGAGAGTGTTCGTGTCGGGATATTGTACTAGGGCCAGCTGCTATACCAACTACTACTACTACTACATGGACGTC	IGHD2-8	GGATATTGTACTA	IGHD2-2	CCAGCTGCTATACC	13	14
326651	IGHV5-51	IGHJ3	ARGDHQNSCLGYCSVPSCCADAFDI	25	GCGAGAGGCGACCACCAAAACAGCTGCCTCGGATATTGTAGTGTTCCCAGCTGCTGCGCTGATGCTTTTGATATT	IGHD2-15	GGATATTGTAGTG	inv-IGHD6-13	CCAGCTGCTGC	13	11
326651	IGHV1-69	IGHJ6	ARGGTYYDILSGFPAAAYYYYYMDV	25	GCGAGAGGGGGAACGTATTACGATATTTTGTCTGGTTTTCCAGCTGCTGCTTACTACTACTACTACATGGACGTC	IGHD3-9	GTATTACGATATTTTG	inv-IGHD6-13	CCAGCTGCTGCT	16	12
326713	IGHV3-30-3	IGHJ3	AKVNIEGYDSSGYYYVSPPAAAFDI	25	GCGAAAGTCAATATCGAGGGGTATGATAGTAGTGGTTATTACTACGTAAGTCCCCCAGCTGCTGCTTTTGATATC	IGHD3-22	TATGATAGTAGTGGTTATTACTAC	inv-IGHD6-13	CCAGCTGCTGCT	24	12
326713	IGHV3-9	IGHJ6	AKGAGYSGYPRGLPAAATYYYGMDV	25	GCAAAAGGAGCTGGGTATAGTGGCTACCCCAGGGGTCTGCCAGCTGCTGCTACCTACTACTACGGTATGGACGTC	IGHD5-12	TATAGTGGCTAC	inv-IGHD6-13	CCAGCTGCTGCTA	12	13
326713	IGHV1-2	IGHJ4	ARAPYYDFWSGYLPPAAATPWYFDY	25	GCGAGAGCCCCCTATTACGATTTTTGGAGTGGTTATTTGCCTCCAGCTGCTGCTACCCCATGGTACTTTGACTAC	IGHD3-3	TATTACGATTTTTGGAGTGGTTATT	inv-IGHD6-13	CCAGCTGCTGCTA	25	13
D1-N	IGHV	IGHJ	CARGAYYYGSGSYYRASCCYTFDYW	25	TCTGCAAATGAACAGCCTGAGAGCCGAGGACACGGCTGTGTATTACTGTGCGAGAGGGGCGTATTACTATGGTTCGGGGAGTTATTATCGTGCCAGCTGCTGCTATACATTTGACTACTGGGGCCAGGGA	IGHD3-10	GTATTACTATGGTTCGGGGAGTTATTAT	inv-IGHD6-13	CCAGCTGCTGCTATAC	28	16
326650	IGHV1-2	IGHJ5	ARDAEPLSSHHLTQLLLYPVSWFDP	25	GCGAGAGACGCCGAGCCGCTTAGCAGTCACCACCTGACCCAGCTGCTGCTATACCCTGTATCCTGGTTCGACCCC	inv-IGHD2-21	TAGCAGTCACCACC	inv-IGHD6-13	CCAGCTGCTGCTATACCC	14	18
326651	IGHV3-21	IGHJ6	ARDRYSGYDARPVKINHYYYYYMDV	25	GCGAGAGATCGGTATAGTGGCTACGATGCGCGCCCAGTCAAAATAAATCACTACTACTACTACTACATGGACGTC	IGHD5-12	TATAGTGGCTACGAT	inv-IGHD3-9	CCAGTCAAAATA	15	12
326780	IGHV3-30	IGHJ3	AKVWGITVGYCTNTSCTGGYDALDI	25	GCGAAAGTCTGGGGAATCACTGTGGGATATTGTACTAATACCAGTTGTACCGGCGGCTATGATGCATTGGATATC	IGHD2-8	GGATATTGTACTAAT	inv-IGHD1-1	CCAGTTGTACC	15	11
326713	IGHV3-30-3	IGHJ6	ARDRRRAVAGLYPLYHDPYYYGMDV	25	GCGAGAGACCGGAGACGAGCAGTGGCTGGACTCTACCCACTATACCACGACCCCTACTACTACGGTATGGACGTC	IGHD6-19	AGCAGTGGCTGG	inv-IGHD1-26	CCCACTATACC	12	11
D3-N	IGHV	IGHJ	CARESDPVGATAHYTYYYYYGMDVW	25	CATGGAGCTGAGCAGCCTGAGATCTGAGGACACGGCCGTGTATTACTGTGCGAGAGAGTCTGACCCAGTGGGAGCTACCGCCCACTATACCTACTACTACTACTACGGTATGGACGTCTGGGGCCAAGGG	IGHD1-26	AGTGGGAGCTAC	inv-IGHD1-26	CCCACTATACC	12	11
D3-N	IGHV	IGHJ	CASQITPYYYGSGSHIAPLYPFDYW	25	CATGGAGCTGAGCAGCCTGAGATCTGAGGACACGGCCGTGTATTACTGTGCGAGCCAGATAACCCCGTATTACTATGGTTCAGGGAGCCATATTGCCCCACTATACCCATTTGACTACTGGGGCCAGGGA	IGHD3-10	GTATTACTATGGTTC	inv-IGHD1-26	CCCACTATACC	15	11
326651	IGHV4-39	IGHJ6	ARLGAGYYGSGSPLYRNYYYYYMDV	25	GCGAGACTTGGTGCAGGTTACTATGGTTCGGGGAGCCCACTATACCGCAACTACTACTACTACTACATGGACGTC	IGHD3-10	TTACTATGGTTCGGGGAG	inv-IGHD1-26	CCCACTATACC	18	11
326651	IGHV4-59	IGHJ6	ARLGAGYYGSGSPLYRNYYYYYMDV	25	GCGAGACTTGGTGCAGGTTACTATGGTTCGGGGAGCCCACTATACCGCAACTACTACTACTACTACATGGACGTC	IGHD3-10	TTACTATGGTTCGGGGAG	inv-IGHD1-26	CCCACTATACC	18	11
D1-N	IGHV	IGHJ	CARVGGNYYDSSGYYSPRTYYFDYW	25	CCTGAAGCTGAGCTCTGTGACTGCCGCAGACACGGCCGTGTATTACTGTGCCAGAGTGGGTGGGAATTACTATGATAGTAGTGGTTATTACTCCCCCCGAACATACTACTTTGACTACTGGGGCCAGGGA	IGHD3-22	ATTACTATGATAGTAGTGGTTATTACT	inv-IGHD3-10	CCCCGAACATA	27	11
326651	IGHV3-23	IGHJ5	AKDYEPMVRGVIIEEVGTPPPPNIC	25	GCGAAAGATTATGAACCTATGGTTCGGGGAGTTATTATAGAAGAGGTGGGGACACCCCCCCCCCCGAACATATGC	IGHD3-10	CTATGGTTCGGGGAGTTATTATA	inv-IGHD3-10	CCCCGAACATA	23	11
326713	IGHV3-23	IGHJ4	ARGSNRMGYGSGSYYIGRPRTYFDY	25	GCGAGAGGGTCCAATCGGATGGGCTATGGTTCGGGGAGTTATTATATTGGTCGGCCCCGAACATACTTTGACTAC	IGHD3-10	CTATGGTTCGGGGAGTTATTATA	inv-IGHD3-10	CCCCGAACATA	23	11
D3-N	IGHV	IGHJ	CARQLTPGIAADVPRTYYYYGMDVW	25	TCTTCAAATGGGCAGCCTGAGAGCTGAGGACATGGCTGTGTATTACTGTGCGAGACAGTTAACACCGGGTATAGCAGCAGATGTCCCCCGAACATACTACTACTACGGTATGGACGTCTGGGGCCAAGGG	IGHD6-13	GGGTATAGCAGCAG	inv-IGHD3-10	CCCCGAACATA	14	11
326651	IGHV3-53	IGHJ4	ARAGVSYYYGSGSPTPNIQKYYFDY	25	GCGAGAGCGGGTGTCTCGTATTACTATGGTTCGGGGAGTCCCACCCCGAACATACAAAAATACTACTTTGACTAC	IGHD3-10	GTATTACTATGGTTCGGGGAGT	inv-IGHD3-10	CCCCGAACATA	22	11
D3-M	IGHV	IGHJ	CQFTIFGVIIAHPNPRTYYYYMDVW	25	TCTGCAAATGAACAGCCTGAAAACCGAGGACACAGCCATGTATTACTGTCAATTTACGATTTTTGGAGTGATCATTGCGCACCCAAACCCCCGAACATACTACTACTACATGGACGTTTGGGGCAAAGGG	IGHD3-3	TTACGATTTTTGGAGTG	inv-IGHD3-10	CCCCGAACATA	17	11
D3-M	IGHV	IGHJ	CQFTIFGVLIAHPNPRTYYYYMDVW	25	TCTGCAAATGAACAGCCTGAAAACCGAGGACACAGCCATCTATTTCTGTCAATTTACGATTTTTGGAGTGCTTATTGCGCACCCAAACCCCCGAACATACTACTACTACATGGACGTTTGGGGCAAAGGG	IGHD3-3	TTACGATTTTTGGAGTG	inv-IGHD3-10	CCCCGAACATA	17	11
D3-M	IGHV	IGHJ	CQFTIFGVLIAHPNPRTYYYYMDVW	25	TCTGCAAATGAACAGCCTGAAAACCGAGGACACAGCCATGTATTACTGTCAATTTACGATTTTTGGAGTGCTTATTGCGCACCCAAACCCCCGAACATACTACTACTACATGGACGTTTGGGGCAAAGGG	IGHD3-3	TTACGATTTTTGGAGTG	inv-IGHD3-10	CCCCGAACATA	17	11
326713	IGHV3-30-3	IGHJ4	ARFGPKDYEDLDYYDSSGYPEPFDY	25	GCGAGATTCGGGCCTAAAGACTACGAAGATCTTGATTACTATGATAGTAGTGGTTACCCCGAACCATTTGACTAC	IGHD3-22	ATTACTATGATAGTAGTGGTTA	inv-IGHD3-10	CCCCGAACCAT	22	11
D3-N	IGHV	IGHJ	CARAGLLDYYDSSGYPAPNHAFDIW	25	CATGGAGCTGAGCAGGCTGAGATCTGACGACACGGCCGTGTATTACTGTGCGAGAGCAGGCCTCCTCGATTACTATGATAGTAGTGGTTATCCCGCCCCGAACCATGCTTTTGATATCTGGGGCCAAGGG	IGHD3-22	ATTACTATGATAGTAGTGGTTAT	inv-IGHD3-10	CCCCGAACCAT	23	11
D3-N	IGHV	IGHJ	CARFLDWSLESDCGGDCYPEPFDYW	25	CATGGAGCTGAGGAGCCTGAGATCTGACGACACGGCCGTGTATTACTGTGCGAGATTTCTGGACTGGTCACTGGAATCAGATTGTGGTGGTGATTGCTACCCCGAACCATTTGACTACTGGGGCCAGGGA	IGHD2-21	ATTGTGGTGGTGATTGCTA	inv-IGHD3-10	CCCCGAACCAT	19	11
326713	IGHV4-39	IGHJ4	ARVPMVQLERRPPRTIIPPPQPFDY	25	GCGAGAGTCCCGATGGTACAACTGGAACGACGTCCCCCCCGAACCATTATACCACCTCCTCAACCCTTTGACTAC	IGHD1-1	GGTACAACTGGAACGAC	inv-IGHD3-10	CCCCGAACCAT	17	11
326713	IGHV4-59	IGHJ4	ARVPMVQLERRPPRTIIPPPQPFDY	25	GCGAGAGTCCCGATGGTACAACTGGAACGACGTCCCCCCCGAACCATTATACCACCTCCTCAACCCTTTGACTAC	IGHD1-1	GGTACAACTGGAACGAC	inv-IGHD3-10	CCCCGAACCAT	17	11
326713	IGHV4-39	IGHJ4	ARVPMVQLERRPPRTIIPPPQPFGY	25	GCGAGAGTCCCGATGGTACAACTGGAACGACGTCCCCCCCGAACCATTATACCACCTCCTCAACCCTTTGGCTAC	IGHD1-1	GGTACAACTGGAACGAC	inv-IGHD3-10	CCCCGAACCAT	17	11
D1-N	IGHV	IGHJ	CARAPLLRFLEWLLPTPNHDAFDIW	25	TCTGCAAATGAACAGCCTGAGAGCCGAGGACACGGCTGTTTATTACTGTGCGAGAGCTCCGCTATTACGATTTTTGGAGTGGTTATTGCCTACCCCGAACCATGATGCTTTTGATATCTGGGGCCAAGGG	IGHD3-3	TATTACGATTTTTGGAGTGGTTATT	inv-IGHD3-10	CCCCGAACCAT	25	11
D2-N	IGHV	IGHJ	CANNHYDFWSGYPPEPYYYYGMDVW	25	CCTGAAGCTGAGCTCTGTGACCGCAGCGGACACGGCCGTGTATTACTGTGCGAATAATCATTACGATTTTTGGAGTGGTTATCCCCCCGAACCATACTACTACTACGGTATGGACGTCTGGGGCCAAGGG	IGHD3-3	ATTACGATTTTTGGAGTGGTTAT	inv-IGHD3-10	CCCCGAACCATA	23	12
326651	IGHV3-53	IGHJ3	ARGITMVRGVIIINSRNPEPYAFDI	25	GCGAGAGGCATTACTATGGTTCGGGGAGTTATTATAATTAACTCCAGAAACCCCGAACCATATGCTTTTGATATC	IGHD3-10	ATTACTATGGTTCGGGGAGTTATTATAA	inv-IGHD3-10	CCCCGAACCATA	28	12
D3-N	IGHV	IGHJ	CAKTQQRYCGGDCYSPEPYNWFDPW	25	TCTGCAAATGAACAGCCTGAGAGCCGAGGACACGGCCGTATATTACTGTGCGAAAACACAGCAACGGTATTGTGGTGGTGACTGCTACTCCCCCGAACCATACAACTGGTTCGACCCCTGGGGCCAGGGA	IGHD2-21	TATTGTGGTGGTGACTGCTA	inv-IGHD3-10	CCCCGAACCATA	20	12
326713	IGHV4-61	IGHJ6	ARDQRYFDWLLPRPEHRYYYYGMDV	25	GCGAGAGATCAGCGATATTTTGACTGGTTACTACCGCGGCCCGAACATAGATACTACTACTACGGTATGGACGTC	IGHD3-9	CGATATTTTGACTGGTTA	inv-IGHD3-10	CCCGAACATAG	18	11
D1-N	IGHV	IGHJ	CARGFGTRYFDWLPPGPEPYYFDYW	25	CCTGAAGCTGAGCTCTGTGACCGCCGCAGACACGGCCGTGTATTACTGTGCGAGGGGGTTTGGCACTCGATATTTTGACTGGTTACCCCCTGGTCCCGAACCATACTACTTTGACTACTGGGGCCAGGGA	IGHD3-9	CGATATTTTGACTGGTTA	inv-IGHD3-10	CCCGAACCATA	18	11
327059	IGHV6-1	IGHJ5	ARDRGVYNWNYGVWVTIPNHNWFDP	25	GCAAGAGATCGCGGTGTGTATAACTGGAACTACGGAGTCTGGGTTACCATCCCGAACCATAACTGGTTCGACCCC	IGHD1-7	GTATAACTGGAACTAC	inv-IGHD3-10	CCCGAACCATA	16	11
326651	IGHV1-18	IGHJ2	ARTTSDQSYSSGWYARTIKAWYFDL	25	GCGAGAACAACCTCCGACCAGTCTTATAGCAGTGGCTGGTACGCCCGAACCATAAAAGCCTGGTACTTCGATCTC	IGHD6-19	TATAGCAGTGGCTGGTAC	inv-IGHD3-10	CCCGAACCATA	18	11
326651	IGHV3-30	IGHJ2	ARTTSDQSYSSGWYARTIKAWYFDL	25	GCGAGAACAACCTCCGACCAGTCTTATAGCAGTGGCTGGTACGCCCGAACCATAAAAGCCTGGTACTTCGATCTC	IGHD6-19	TATAGCAGTGGCTGGTAC	inv-IGHD3-10	CCCGAACCATA	18	11
D3-M	IGHV	IGHJ	CAKDLGPGLFCSGARCYNAYGLDVW	25	TCTGCAGATGGACAGCCTGAGAGTTGAGGACACGGCTGTGTATTACTGTGCGAAAGATCTAGGTCCGGGCCTCTTTTGTAGTGGTGCCCGCTGCTATAACGCCTACGGTCTGGACGTCTGGGGCCAAGGG	IGHD2-15	TTGTAGTGGTG	inv-IGHD6-25	CCGCTGCTATA	11	11
D1-M	IGHV	IGHJ	CARLRGVRQYCTSASCYELGYFHHW	25	TCTGGAAATGAACAGCCTGAGAGCCGAGGACACGGCTGTCTATTACTGTGCGAGATTACGGGGGGTCCGACAATATTGTACTAGTGCGAGCTGCTATGAGTTGGGATACTTCCACCACTGGGGCCAGGGC	IGHD2-8	ATATTGTACTA	inv-IGHD6-6	CGAGCTGCTAT	11	11
326713	IGHV4-30-4	IGHJ4	ARDPVSPFSSSWYIGPPASKRYFDY	25	GCCAGAGATCCCGTATCCCCTTTCAGCAGCAGCTGGTACATAGGGCCCCCAGCCTCGAAGCGATATTTTGACTAC	IGHD6-13	AGCAGCAGCTGGTAC	IGHD3-9	CGATATTTTGACT	15	13
D1-N	IGHV	IGHJ	CARGNPGTEDIVVVVAASPRYFDYW	25	CCTGAAGCTGAGCTCTGTGACCGCCGCGGACACGGCTGTGTATTACTGTGCGAGAGGCAACCCCGGCACGGAGGATATTGTAGTGGTGGTAGCTGCGAGTCCCCGATATTTTGACTACTGGGGCCAGGGA	IGHD2-15	AGGATATTGTAGTGGTGGTAGCTGC	IGHD3-9	CGATATTTTGACT	25	13
326651	IGHV3-23	IGHJ4	AKDVVHYYDSSGYYFDPEITRYFDY	25	GCGAAAGATGTGGTCCATTACTATGATAGTAGTGGTTATTACTTCGACCCCGAGATCACCCGATATTTTGACTAC	IGHD3-22	ATTACTATGATAGTAGTGGTTATTACT	IGHD3-9	CGATATTTTGACT	27	13
326651	IGHV3-30	IGHJ4	AKDVVHYYDSSGYYFDPEITRYFDY	25	GCGAAAGATGTGGTCCATTACTATGATAGTAGTGGTTATTACTTCGACCCCGAGATCACCCGATATTTTGACTAC	IGHD3-22	ATTACTATGATAGTAGTGGTTATTACT	IGHD3-9	CGATATTTTGACT	27	13
D1-N	IGHV	IGHJ	CAKDASDSRANYYYDSSGYRYFDYW	25	TCTGCAAATGAACAGTCTGAGAGCTGAGGACACCGCCTTGTATTACTGTGCAAAAGATGCGAGCGATTCTAGGGCGAACTATTACTATGATAGTAGTGGTTACCGATATTTTGACTACTGGGGCCAGGGA	IGHD3-22	TATTACTATGATAGTAGTGGTTA	IGHD3-9	CGATATTTTGACT	23	13
D3-M	IGHV	IGHJ	CTTDPTDRPAYDFWSAYYTRYFDYW	25	TCTGCAAATGAACAGCCTGAAAACCGAGGACACAGCCGTGTATTACTGTACCACAGATCCGACCGACCGTCCCGCTTACGATTTTTGGAGTGCTTATTATACTCGATATTTTGACTACTGGGGCCAGGGA	IGHD3-3	TTACGATTTTTGGAGTG	IGHD3-9	CGATATTTTGACT	17	13
326780	IGHV3-33	IGHJ5	AREVRAARPNRYFDWKRGLGDWFDP	25	GCGAGAGAAGTGAGAGCAGCTCGTCCCAACCGATATTTTGACTGGAAGCGGGGTTTGGGAGACTGGTTCGACCCC	IGHD6-6	AGCAGCTCGTCC	IGHD3-9	CGATATTTTGACTGG	12	15
326780	IGHV3-33	IGHJ5	AREVRAARPSRYFDWKRGLGDWFDP	25	GCGAGAGAAGTGAGAGCAGCTCGTCCCAGCCGATATTTTGACTGGAAGCGGGGTTTGGGAGACTGGTTCGACCCC	IGHD6-6	AGCAGCTCGTCC	IGHD3-9	CGATATTTTGACTGG	12	15
327059	IGHV3-74	IGHJ6	ARGPRFLEWLLSRDILTGNYYYMDV	25	GCAAGAGGGCCGCGATTTTTGGAGTGGTTATTATCTCGCGATATTTTGACTGGGAACTACTACTACATGGACGTC	IGHD3-3	CGATTTTTGGAGTGGTTATTAT	IGHD3-9	CGATATTTTGACTGG	22	15
D3-M	IGHV	IGHJ	CAKVPYYDFWSGYDRYFDWHYFDYW	25	CATGGAGCTGAGCAGCCTGAGAGCTGAGGACACGGCTGTGTATTACTGTGCGAAAGTGCCGTATTACGATTTTTGGAGTGGTTATGATCGATATTTTGACTGGCATTACTTTGACTACTGGGGCCAGGGA	IGHD3-3	GTATTACGATTTTTGGAGTGGTTAT	IGHD3-9	CGATATTTTGACTGG	25	15
D3-M	IGHV	IGHJ	CAKVPYYDFWSGYDRYFDWHYFDYW	25	CCTGCAAATGAACAGCCTGAGAACTGAGGACACGGCTGTGCATTACTGTGCGAAAGTGCCGTATTACGATTTTTGGAGTGGTTATGATCGATATTTTGACTGGCATTACTTTGACTACTGGGGCCAGGGA	IGHD3-3	GTATTACGATTTTTGGAGTGGTTAT	IGHD3-9	CGATATTTTGACTGG	25	15
D3-M	IGHV	IGHJ	CAKVPYYDFWSGYDRYFDWHYFDYW	25	TCTGCAAATGAACAGCCTGAGAGCTGAGGACACGGCTGTGTATTACTGTGCGAAAGTGCCGTATTACGATTTTTGGAGTGGTTATGATCGATATTTTGACTGGCATTACTTTGACTACTGGGGCCAGGGA	IGHD3-3	GTATTACGATTTTTGGAGTGGTTAT	IGHD3-9	CGATATTTTGACTGG	25	15
326650	IGHV3-23	IGHJ4	AKEATYYDFWSGYYSAVDILTGIDY	25	GCGAAAGAAGCCACGTATTACGATTTTTGGAGTGGTTATTATTCCGCGGTCGATATTTTGACTGGAATTGACTAC	IGHD3-3	GTATTACGATTTTTGGAGTGGTTATTAT	IGHD3-9	CGATATTTTGACTGG	28	15
326651	IGHV4-39	IGHJ4	AREIKVEHYDFWSGYDRYFDWSFDY	25	GCGAGAGAGATTAAAGTAGAACATTACGATTTTTGGAGTGGTTATGATCGATATTTTGACTGGTCCTTTGACTAC	IGHD3-3	ATTACGATTTTTGGAGTGGTTAT	IGHD3-9	CGATATTTTGACTGGT	23	16
326650	IGHV4-39	IGHJ4	ARRTVGNWNDVSRYFDWSRLDYFDY	25	GCGAGACGGACGGTCGGCAACTGGAACGACGTCTCCCGATATTTTGACTGGTCCCGCTTAGACTACTTTGACTAC	IGHD1-1	CAACTGGAACGAC	IGHD3-9	CGATATTTTGACTGGT	13	16
326650	IGHV4-59	IGHJ4	ARRTVGNWNDVSRYFDWSRLDYFDY	25	GCGAGACGGACGGTCGGCAACTGGAACGACGTCTCCCGATATTTTGACTGGTCCCGCTTAGACTACTTTGACTAC	IGHD1-1	CAACTGGAACGAC	IGHD3-9	CGATATTTTGACTGGT	13	16
D2-M	IGHV	IGHJ	CARGQLRFLEWLLYRRYFDWFFDYW	25	CCTGAAGCTGAGCTCTGTGACCGCCGCGGACACGGCTGTGTATTACTGTGCGAGAGGCCAATTACGATTTTTGGAGTGGTTATTATACAGGCGATATTTTGACTGGTTCTTTGACTACTGGGGCCAGGGA	IGHD3-3	ATTACGATTTTTGGAGTGGTTATTATAC	IGHD3-9	CGATATTTTGACTGGTT	28	17
D2-M	IGHV	IGHJ	CARGQLRFLEWLLYRRYFDWFFDYW	25	TCCCTGAAGCTGAGCTCTGACCGCCGCGGACACGGCTGTGTATTACTGTGCGAGAGGCCAATTACGATTTTTGGAGTGGTTATTATACAGGCGATATTTTGACTGGTTCTTTGACTACTGGGGCCAGGGA	IGHD3-3	ATTACGATTTTTGGAGTGGTTATTATAC	IGHD3-9	CGATATTTTGACTGGTT	28	17
D1-N	IGHV	IGHJ	CARAGSSSSRYFDWLLSSNYYFDYW	25	TCTGCAAATGAACAGCCTGAGAGCTGAGGACACGGCTGTGTATTACTGTGCGAGAGCCGGAAGCAGCTCGTCCCGATATTTTGACTGGTTACTGTCGAGCAATTACTACTTTGACTACTGGGGCCAGGGA	IGHD6-6	AGCAGCTCGTCC	IGHD3-9	CGATATTTTGACTGGTTA	12	18
D2-N	IGHV	IGHJ	CARDKGGSSSSYRYFDWLLGGMDVW	25	TCTGCAAATGAACAGTCTGAGAGCCGAGGACACGGCCTTGTATTACTGTGCGAGGGACAAAGGGGGTAGCAGCTCGTCCTATCGATATTTTGACTGGTTACTGGGTGGTATGGACGTCTGGGGCCAAGGG	IGHD6-6	TAGCAGCTCGTCC	IGHD3-9	CGATATTTTGACTGGTTA	13	18
326797	IGHV3-21	IGHJ6	AGEYSSSSRRYFDWLQGGGYYGMDV	25	GCGGGTGAATATAGCAGCTCGTCCAGGCGATATTTTGACTGGTTACAGGGGGGGGGCTACTACGGTATGGACGTC	IGHD6-6	TATAGCAGCTCGTCC	IGHD3-9	CGATATTTTGACTGGTTA	15	18
326797	IGHV3-30-3	IGHJ6	AGEYSSSSRRYFDWLQGGGYYGMDV	25	GCGGGTGAATATAGCAGCTCGTCCAGGCGATATTTTGACTGGTTACAGGGGGGGGGCTACTACGGTATGGACGTC	IGHD6-6	TATAGCAGCTCGTCC	IGHD3-9	CGATATTTTGACTGGTTA	15	18
326651	IGHV3-23	IGHJ4	AKDKVRQQLVLSDILTGYVSGILDY	25	GCGAAAGATAAGGTGAGGCAGCAGCTCGTCCTGAGCGATATTTTGACTGGTTATGTATCCGGCATTTTGGACTAC	IGHD6-6	AGCAGCTCGTCC	IGHD3-9	CGATATTTTGACTGGTTAT	12	19
326651	IGHV4-39	IGHJ4	ARIVVPAAITGLDILTGYEYPYFDY	25	GCGAGAATAGTAGTACCAGCTGCTATAACTGGTCTCGATATTTTGACTGGTTATGAGTATCCTTACTTTGACTAC	IGHD2-2	TAGTAGTACCAGCTGCTATA	IGHD3-9	CGATATTTTGACTGGTTAT	20	19
326650	IGHV1-2	IGHJ5	ARDHCSSTSCYTRRYFDWLLSGFDP	25	GCGAGAGACCATTGTAGTAGTACCAGCTGCTATACGCGGCGATATTTTGACTGGTTATTGAGCGGGTTCGACCCC	IGHD2-2	ATTGTAGTAGTACCAGCTGCTATAC	IGHD3-9	CGATATTTTGACTGGTTATT	25	20
D2-N	IGHV	IGHJ	CTTDRGGYYDFWSERYFDWLLFWYW	25	TCTGCAAATGAACAGCCTGAAAACCGAGGACACAGCCGTGTATTACTGTACCACAGACCGGGGAGGGTATTACGATTTTTGGAGCGAGCGATATTTTGACTGGTTATTATTTTGGTACTGGGGCCAGGGA	IGHD3-3	GTATTACGATTTTTGGAG	IGHD3-9	CGATATTTTGACTGGTTATTAT	18	22
326650	IGHV4-59	IGHJ3	ARHVHYDFWSGSDILTGYYTDAFDI	25	GCGAGACATGTACATTACGATTTTTGGAGTGGCTCCGATATTTTGACTGGTTATTATACCGATGCTTTTGATATC	IGHD3-3	ATTACGATTTTTGGAGTGG	IGHD3-9	CGATATTTTGACTGGTTATTATA	19	23
326713	IGHV1-69	IGHJ4	ARGARYCSSTSCYKAIFGPGNYFDY	25	GCGAGAGGGGCCAGATATTGTAGTAGTACCAGCTGCTATAAGGCGATTTTTGGACCGGGGAACTACTTTGACTAC	IGHD2-2	GATATTGTAGTAGTACCAGCTGCTATA	IGHD3-3	CGATTTTTGGA	27	11
326713	IGHV4-59	IGHJ4	ARGARYCSSTSCYKAIFGPGNYFDY	25	GCGAGAGGGGCTAGATATTGTAGTAGTACCAGCTGCTATAAGGCGATTTTTGGACCGGGGAACTACTTTGACTAC	IGHD2-2	GATATTGTAGTAGTACCAGCTGCTATA	IGHD3-3	CGATTTTTGGA	27	11
D2-N	IGHV	IGHJ	CARPGYCSSTSCYNVDFWIDAFDIW	25	CCTGCAGTGGAGCAGCCTGAAGGCCTCGGACACCGCCATGTATTACTGTGCGAGACCCGGATATTGTAGTAGTACCAGCTGCTATAATGTCGATTTTTGGATAGATGCTTTTGATATCTGGGGCCAAGGG	IGHD2-2	GGATATTGTAGTAGTACCAGCTGCTATA	IGHD3-3	CGATTTTTGGA	28	11
326713	IGHV4-61	IGHJ4	ARGALGYCSDISCSRGRFLEYYLDY	25	GCGAGAGGTGCCCTAGGATATTGTAGTGATATCAGCTGCTCCCGGGGGCGATTTTTGGAGTACTACCTTGACTAC	IGHD2-15	AGGATATTGTAGTG	IGHD3-3	CGATTTTTGGAGT	14	13
326713	IGHV3-15	IGHJ4	AKSRGYCSSTSCYKNNRFLEWLPAY	25	GCGAAATCCAGAGGATATTGTAGTAGTACCAGCTGCTATAAGAATAATCGATTTTTGGAGTGGCTTCCGGCCTAC	IGHD2-2	AGGATATTGTAGTAGTACCAGCTGCTATA	IGHD3-3	CGATTTTTGGAGTGG	29	15
326713	IGHV3-23	IGHJ4	AKSRGYCSSTSCYKNNRFLEWLPAY	25	GCGAAATCCAGAGGATATTGTAGTAGTACCAGCTGCTATAAGAATAATCGATTTTTGGAGTGGCTTCCGGCCTAC	IGHD2-2	AGGATATTGTAGTAGTACCAGCTGCTATA	IGHD3-3	CGATTTTTGGAGTGG	29	15
326713	IGHV1-18	IGHJ4	ARDVVVVPAAIESIFGVVENLRFDY	25	GCGAGAGACGTTGTAGTAGTACCAGCTGCTATAGAGTCGATTTTTGGAGTGGTAGAAAACCTCAGATTTGACTAC	IGHD2-2	TTGTAGTAGTACCAGCTGCTATA	IGHD3-3	CGATTTTTGGAGTGGT	23	16
326713	IGHV4-4	IGHJ4	ASWATNIQPAAIIAIFGVVPSYFGY	25	GCGAGTTGGGCTACTAATATTCAACCAGCTGCTATAATCGCGATTTTTGGAGTGGTTCCCTCCTACTTTGGCTAC	IGHD2-2	ACCAGCTGCTATA	IGHD3-3	CGATTTTTGGAGTGGTT	13	17
D103	IGHV3-30	IGHJ6	ARESDAVTTYSDFWSGSSRYYGMDV	25	GCGAGAGAATCAGACGCAGTCACCACGTATTCCGATTTTTGGAGTGGTTCCTCCCGCTACTACGGTATGGACGTC	inv-IGHD2-21	GCAGTCACCAC	IGHD3-3	CGATTTTTGGAGTGGTT	11	17
326713	IGHV5-51	IGHJ5	ARLSGDCSSTSCYTSIFGVVNWFDP	25	GCGAGACTTTCGGGCGATTGTAGTAGTACCAGCTGCTATACCTCGATTTTTGGAGTGGTTAACTGGTTCGACCCC	IGHD2-2	ATTGTAGTAGTACCAGCTGCTATACC	IGHD3-3	CGATTTTTGGAGTGGTTA	26	18
326713	IGHV3-30-3	IGHJ4	ARVRHYCSSTSCYTGRFLEWLPLDY	25	GCGAGAGTCCGACACTATTGTAGTAGTACCAGCTGCTATACGGGCCGATTTTTGGAGTGGTTACCTCTTGACTAC	IGHD2-2	TATTGTAGTAGTACCAGCTGCTATAC	IGHD3-3	CGATTTTTGGAGTGGTTA	26	18
326713	IGHV4-4	IGHJ4	ARVRHYCSSTSCYTGRFLEWLPLDY	25	GCGAGAGTCCGACACTATTGTAGTAGTACCAGCTGCTATACGGGCCGATTTTTGGAGTGGTTACCTCTTGACTAC	IGHD2-2	TATTGTAGTAGTACCAGCTGCTATAC	IGHD3-3	CGATTTTTGGAGTGGTTA	26	18
326797	IGHV1-18	IGHJ6	AIILPRTKAIFGVVNPYYYYYGMDV	25	GCAATCATCCTTCCCCGAACCAAAGCGATTTTTGGAGTGGTTAATCCTTACTACTACTACTACGGTATGGACGTC	inv-IGHD3-10	TCCCCGAACCA	IGHD3-3	CGATTTTTGGAGTGGTTA	11	18
326797	IGHV1-24	IGHJ6	AIILPRTKAIFGVVNPYYYYYGMDV	25	GCAATCATCCTTCCCCGAACCAAAGCGATTTTTGGAGTGGTTAATCCTTACTACTACTACTACGGTATGGACGTC	inv-IGHD3-10	TCCCCGAACCA	IGHD3-3	CGATTTTTGGAGTGGTTA	11	18
326797	IGHV1-24	IGHJ6	AIILPRTKAIFGVVNPYCYYYGMDV	25	GCAATCATCCTTCCCCGAACCAAAGCGATTTTTGGAGTGGTTAATCCTTACTGCTACTACTACGGTATGGACGTC	inv-IGHD3-10	TCCCCGAACCA	IGHD3-3	CGATTTTTGGAGTGGTTA	11	18
326713	IGHV3-15	IGHJ4	TTRARCSSTSCYTLLSIFGVVIDDY	25	ACCACCCGTGCGCGGTGTAGTAGTACCAGCTGCTATACACTCTTATCGATTTTTGGAGTGGTTATTGATGACTAC	IGHD2-2	TGTAGTAGTACCAGCTGCTATAC	IGHD3-3	CGATTTTTGGAGTGGTTATT	23	20
326713	IGHV3-23	IGHJ4	TTRARCSSTSCYTLLSIFGVVIDDY	25	ACCACCCGTGCGCGGTGTAGTAGTACCAGCTGCTATACACTCTTATCGATTTTTGGAGTGGTTATTGATGACTAC	IGHD2-2	TGTAGTAGTACCAGCTGCTATAC	IGHD3-3	CGATTTTTGGAGTGGTTATT	23	20
326651	IGHV3-21	IGHJ6	ARVRDYGGDFWSGYYYSHYYYYMDV	25	GCGAGAGTAAGGGACTACGGTGGCGATTTTTGGAGTGGTTATTATTATTCCCACTACTACTACTACATGGACGTC	IGHD4-23	GACTACGGTGG	IGHD3-3	CGATTTTTGGAGTGGTTATTAT	11	22
326651	IGHV3-30	IGHJ6	ARVRDYGGDFWSGYYYSHYYYYMDV	25	GCGAGAGTAAGGGACTACGGTGGCGATTTTTGGAGTGGTTATTATTATTCCCACTACTACTACTACATGGACGTC	IGHD4-23	GACTACGGTGG	IGHD3-3	CGATTTTTGGAGTGGTTATTAT	11	22
326651	IGHV3-48	IGHJ6	ARVRDYGGDFWSGYYYSHYYYYMDV	25	GCGAGAGTAAGGGACTACGGTGGCGATTTTTGGAGTGGTTATTATTATTCCCACTACTACTACTACATGGACGTC	IGHD4-23	GACTACGGTGG	IGHD3-3	CGATTTTTGGAGTGGTTATTAT	11	22
326651	IGHV3-7	IGHJ6	ARVRDYGGDFWSGYYYSHYYYYMDV	25	GCGAGAGTAAGGGACTACGGTGGCGATTTTTGGAGTGGTTATTATTATTCCCACTACTACTACTACATGGACGTC	IGHD4-23	GACTACGGTGG	IGHD3-3	CGATTTTTGGAGTGGTTATTAT	11	22
326713	IGHV3-11	IGHJ5	ARESYYNWNGTRFLEWLLSGNWFDP	25	GCGAGGGAATCCTACTACAACTGGAACGGCACGCGATTTTTGGAGTGGTTATTATCGGGGAACTGGTTCGACCCC	IGHD1-1	TACAACTGGAACG	IGHD3-3	CGATTTTTGGAGTGGTTATTAT	13	22
D1-N	IGHV	IGHJ	CVGCSSTSCYSDFWSGYYISAFDIW	25	CCTGAAGCTGAGCTCTGTGACCGCCGCGGACACGGCCGTGTATTACTGTGTGGGGTGTAGTAGTACCAGCTGCTATAGCGATTTTTGGAGTGGTTATTATATTAGTGCTTTTGATATCTGGGGCCAAGGG	IGHD2-2	TGTAGTAGTACCAGCTGCTATA	IGHD3-3	CGATTTTTGGAGTGGTTATTATA	22	23
326650	IGHV3-30-3	IGHJ6	ARDLGYCSGIRCYTAPGYDYYGMDV	25	GCGAGAGATCTAGGATATTGTAGTGGGATACGCTGCTATACGGCCCCTGGGTATGACTACTACGGTATGGACGTC	IGHD2-15	AGGATATTGTAGTGG	inv-IGHD6-25	CGCTGCTATAC	15	11
D1-M	IGHV	IGHJ	CAKDRNYYGSGTPIRGVISAFFDYW	25	TCTGCAAATGAACAGCCTGAGAGCTGAGGACACGGCTGTGTATTACTGTGCGAAAGATAGAAATTACTATGGTTCGGGGACCCCAATCCGGGGAGTTATTTCCGCCTTTTTTGACTACTGGGGCCAGGGA	IGHD3-10	ATTACTATGGTTCGGGGA	IGHD3-10	CGGGGAGTTATT	18	12
327059	IGHV1-2	IGHJ4	ARGRGYCSGGSCHRYSVVTDSVIDY	25	GCGAGAGGCAGAGGATATTGTAGTGGTGGTAGCTGCCATCGCTACTCGGTGGTAACTGATTCTGTGATTGACTAC	IGHD2-15	AGGATATTGTAGTGGTGGTAGCTGC	IGHD4-23	CGGTGGTAACT	25	11
327059	IGHV1-2	IGHJ4	ARGRGYCSGGSCHRYSVVTDSVIDY	25	GCGAGAGGCCGAGGATATTGTAGTGGTGGTAGCTGCCATCGCTACTCGGTGGTAACTGATTCTGTGATTGACTAC	IGHD2-15	AGGATATTGTAGTGGTGGTAGCTGC	IGHD4-23	CGGTGGTAACT	25	11
327059	IGHV4-34	IGHJ4	ARGRGYCSGGSCHRYSVVTDSVIDY	25	GCGAGAGGCCGAGGATATTGTAGTGGTGGTAGCTGCCATCGCTACTCGGTGGTAACTGATTCTGTGATTGACTAC	IGHD2-15	AGGATATTGTAGTGGTGGTAGCTGC	IGHD4-23	CGGTGGTAACT	25	11
327059	IGHV4-39	IGHJ5	ARRHPTPSGWYEGSVVTGADNWFDP	25	GCGAGACGCCACCCCACGCCCAGTGGCTGGTACGAGGGTTCGGTGGTAACTGGTGCGGACAACTGGTTCGACCCC	IGHD6-19	CAGTGGCTGGTAC	IGHD4-23	CGGTGGTAACT	13	11
326713	IGHV4-59	IGHJ6	ARDPGGRDFWSGYIGGNYYYYYMDV	25	GCGAGAGATCCGGGGGGCAGGGATTTTTGGAGTGGTTACATCGGTGGTAACTACTACTACTACTACATGGACGTC	IGHD3-3	GATTTTTGGAGTGGTTA	IGHD4-23	CGGTGGTAACT	17	11
327059	IGHV1-69	IGHJ5	ARVVYYYGSGSWGSTHDPGGNWFDP	25	GCGAGAGTCGTGTATTACTATGGTTCGGGGAGTTGGGGGAGCACCCACGACCCCGGTGGTAACTGGTTCGACCCC	IGHD3-10	GTATTACTATGGTTCGGGGAGTT	IGHD4-23	CGGTGGTAACT	23	11
D2-N	IGHV	IGHJ	CARDIEPYDFWSGYPGGNYYGMDVW	25	CATGGAGCTGAGCAGCCTGAGATCTGAGGACACGGCCGTGTATTACTGTGCGAGAGATATTGAGCCCTACGATTTTTGGAGTGGTTACCCCGGTGGTAACTACTACGGTATGGACGTCTGGGGCCAAGGG	IGHD3-3	TACGATTTTTGGAGTGGTTA	IGHD4-23	CGGTGGTAACT	20	11
326797	IGHV3-7	IGHJ2	ARDYPRAYYDFWSGYKSGGNWYFDL	25	GCGAGAGATTACCCGCGCGCATATTACGATTTTTGGAGTGGTTATAAGTCCGGTGGTAACTGGTACTTCGATCTC	IGHD3-3	TATTACGATTTTTGGAGTGGTTAT	IGHD4-23	CGGTGGTAACT	24	11
326651	IGHV4-39	IGHJ5	ARVESAEKEAAAGFIGGGGNSKFDP	25	GCGAGAGTTGAATCGGCCGAAAAAGAAGCAGCAGCTGGTTTCATAGGCGGCGGTGGTAACTCGAAATTCGACCCC	IGHD6-13	AGCAGCAGCTGGT	IGHD4-23	CGGTGGTAACTC	13	12
326651	IGHV1-69	IGHJ6	ARVEGYCSGGSCHISGGNSVPPMDV	25	GCGAGAGTGGAAGGATATTGTAGTGGTGGTAGCTGCCACATTAGCGGTGGTAACTCGGTTCCCCCCATGGACGTC	IGHD2-15	AGGATATTGTAGTGGTGGTAGCTGC	IGHD4-23	CGGTGGTAACTC	25	12
326651	IGHV4-39	IGHJ6	ARVEGYCSGGSCHISGGNSVPPMDV	25	GCGAGAGTGGAAGGATATTGTAGTGGTGGTAGCTGCCACATTAGCGGTGGTAACTCGGTTCCCCCCATGGACGTC	IGHD2-15	AGGATATTGTAGTGGTGGTAGCTGC	IGHD4-23	CGGTGGTAACTC	25	12
326713	IGHV3-23	IGHJ4	AKSPHSGYDLGGRRSVVTPSYYFDY	25	GCGAAATCCCCCCATAGTGGCTACGATTTAGGGGGCAGACGGTCGGTGGTAACTCCTTCTTACTACTTTGACTAC	IGHD5-12	ATAGTGGCTACGATT	IGHD4-23	CGGTGGTAACTCC	15	13
326713	IGHV3-23	IGHJ4	ARVGGYCSSTSCYNGYSGGNSGYDY	25	GCGAGAGTAGGGGGATATTGTAGTAGTACCAGCTGCTATAATGGGTACTCCGGTGGTAACTCCGGGTACGACTAC	IGHD2-2	GGATATTGTAGTAGTACCAGCTGCTATA	IGHD4-23	CGGTGGTAACTCC	28	13
326797	IGHV4-59	IGHJ6	ARVIEPTTYYDFWSGSGRSHYGMDV	25	GCGAGAGTTATAGAACCCACCACGTATTACGATTTTTGGAGTGGTTCCGGCCGTAGCCACTACGGTATGGACGTC	IGHD3-3	GTATTACGATTTTTGGAGTGGTT	inv-IGHD5-12	CGTAGCCACTA	23	11
326651	IGHV4-34	IGHJ6	VEANGYYDFWSGYYTRRSHYYYMDV	25	GTGGAGGCTAACGGGTATTACGATTTTTGGAGTGGTTATTATACGCGACGTAGCCACTACTACTACATGGACGTC	IGHD3-3	GTATTACGATTTTTGGAGTGGTTATTATAC	inv-IGHD5-12	CGTAGCCACTA	30	11
D2-N	IGHV	IGHJ	CARERDGGYYGSGRRSHYYYGMDVW	25	CCTGAAGCTGAGCTCTGTGACCGCTGCGGACACGGCCGTGTATTACTGTGCGAGAGAGCGAGATGGAGGGTACTATGGTTCAGGGAGACGTAGCCACTACTACTACGGTATGGACGTCTGGGGCCAAGGG	IGHD3-10	TACTATGGTTC	inv-IGHD5-12	CGTAGCCACTA	11	11
326650	IGHV5-51	IGHJ6	ATHVSPADIYSGYVFRSHYYYGMDV	25	GCGACACATGTAAGCCCCGCCGATATCTATAGTGGCTACGTATTCCGTAGCCACTACTACTACGGTATGGACGTC	IGHD5-12	TATAGTGGCTACG	inv-IGHD5-12	CGTAGCCACTA	13	11
326650	IGHV5-51	IGHJ6	ARHVSPADIYSGYVFRSHYYYGMDV	25	GCGAGACATGTAAGCCCCGCCGATATCTATAGTGGCTACGTATTCCGTAGCCACTACTACTACGGTATGGACGTC	IGHD5-12	TATAGTGGCTACG	inv-IGHD5-12	CGTAGCCACTA	13	11
D1-N	IGHV	IGHJ	CARDSGGVWFGEPRSHYYYYGMDVW	25	TCTGCAAATGAACAGCCTGAGAGCCGAGGACACGGCTGTGTATTACTGTGCGAGAGATTCGGGGGGGGTATGGTTCGGGGAGCCGCGTAGCCACTACTACTACTACGGTATGGACGTCTGGGGCCAAGGG	IGHD3-10	TATGGTTCGGGGAG	inv-IGHD5-12	CGTAGCCACTA	14	11
326713	IGHV6-1	IGHJ6	ARTTIVVVPAAIREEPRSHYYYMDV	25	GCAAGAACTACTATTGTAGTAGTACCAGCTGCTATACGGGAGGAGCCGCGTAGCCACTACTACTACATGGACGTC	IGHD2-2	TATTGTAGTAGTACCAGCTGCTATAC	inv-IGHD5-12	CGTAGCCACTA	26	11
D3-N	IGHV	IGHJ	CARVGGLLWFGGPSRDRSSYGMDVW	25	CATGGAGCTGAGCAGGCTGAGATCTGACGACACGGCCGTGTATTACTGTGCGAGAGTAGGGGGATTACTATGGTTCGGGGGCCCATCGCGGGACCGTTCCAGTTACGGTATGGACGTCTGGGGCCAAGGG	IGHD3-10	ATTACTATGGTTCGGGG	inv-IGHD1-20	CGTTCCAGTTA	17	11
316188	IGHV3-48	IGHJ4	AREVGGGQYSSSPRFAFGGVIFFDY	25	GCGAGAGAGGTGGGCGGGGGACAGTATAGCAGCTCGCCGAGGTTTGCGTTTGGGGGAGTTATCTTCTTTGACTAC	IGHD6-6	AGTATAGCAGCTCG	IGHD3-16	CGTTTGGGGGAGTTATC	14	17
326651	IGHV3-30	IGHJ4	AKDLMRRVVVAAPTSFGGVIAPGYY	25	GCGAAAGATCTTATGCGTCGAGTGGTGGTAGCTGCTCCTACCTCGTTTGGGGGAGTTATCGCCCCGGGTTACTAC	IGHD2-15	AGTGGTGGTAGCTGCT	IGHD3-16	CGTTTGGGGGAGTTATCG	16	18
326651	IGHV4-34	IGHJ4	AKDLMRRVVVAAPTSFGGVIAPGYY	25	GCGAAAGATCTTATGCGTCGAGTGGTGGTAGCTGCTCCTACCTCGTTTGGGGGAGTTATCGCCCCGGGTTACTAC	IGHD2-15	AGTGGTGGTAGCTGCT	IGHD3-16	CGTTTGGGGGAGTTATCG	16	18
D3-N	IGHV	IGHJ	CAKDPHYDFWSGLSFGGVIGTFDYW	25	TCTGCAAATGAACAGCCTGAGAGCCGAGGACACGGCCGTATATTACTGTGCGAAAGATCCCCATTACGATTTTTGGAGTGGTTTGTCGTTTGGGGGAGTTATCGGGACATTTGACTACTGGGGCCAGGGA	IGHD3-3	ATTACGATTTTTGGAGTGGTT	IGHD3-16	CGTTTGGGGGAGTTATCG	21	18
326651	IGHV4-34	IGHJ5	ARRFRHYYGSGSPWNDFSFGGVIAP	25	GCGAGAAGGTTTCGGCATTACTATGGTTCGGGGAGTCCCTGGAATGACTTTTCGTTTGGGGGAGTTATCGCCCCC	IGHD3-10	ATTACTATGGTTCGGGGAGT	IGHD3-16	CGTTTGGGGGAGTTATCG	20	18
326651	IGHV3-21	IGHJ6	AKVGYSSSWAVWGSYRHYYYYYMDV	25	GCGAAAGTCGGGTATAGCAGCAGCTGGGCCGTTTGGGGGAGTTATCGCCACTACTACTACTACTACATGGACGTC	IGHD6-13	GGGTATAGCAGCAGCTGG	IGHD3-16	CGTTTGGGGGAGTTATCG	18	18
D3-N	IGHV	IGHJ	CATGRVYVLRYFARVWGSYRPFDYW	25	CATGGAGCTGAGCAGCCTGAGATCTGAGGACACGGCCGTGTATTACTGTGCAACTGGTAGAGTTTACGTATTACGATATTTTGCCCGCGTTTGGGGGAGTTATCGCCCTTTTGACTACTGGGGCCAGGGA	IGHD3-9	GTATTACGATATTTTG	IGHD3-16	CGTTTGGGGGAGTTATCG	16	18
326651	IGHV4-34	IGHJ4	ARHGGYYYGSGRNSVWGSYRPGFDY	25	GCGAGACATGGCGGGTATTACTATGGTTCGGGGAGGAATAGCGTTTGGGGGAGTTATCGCCCCGGTTTTGACTAC	IGHD3-10	GTATTACTATGGTTCGGGGAG	IGHD3-16	CGTTTGGGGGAGTTATCG	21	18
326651	IGHV4-39	IGHJ4	ARHGGYYYGSGRNSVWGSYRPGFDY	25	GCGAGACATGGCGGGTATTACTATGGTTCGGGGAGGAATAGCGTTTGGGGGAGTTATCGCCCCGGTTTTGACTAC	IGHD3-10	GTATTACTATGGTTCGGGGAG	IGHD3-16	CGTTTGGGGGAGTTATCG	21	18
326713	IGHV3-30-3	IGHJ5	ARDLLLWFGEFEPYPRLGELSPAWP	25	GCGAGAGATCTATTACTATGGTTCGGGGAGTTTGAGCCTTATCCGCGTTTGGGGGAGTTATCGCCCGCATGGCCC	IGHD3-10	TATTACTATGGTTCGGGGAGTT	IGHD3-16	CGTTTGGGGGAGTTATCG	22	18
326713	IGHV3-9	IGHJ5	ARDLLLWFGEFEPYPRLGELSPAWP	25	GCGAGAGATCTATTACTATGGTTCGGGGAGTTTGAGCCTTATCCGCGTTTGGGGGAGTTATCGCCCGCATGGCCC	IGHD3-10	TATTACTATGGTTCGGGGAGTT	IGHD3-16	CGTTTGGGGGAGTTATCG	22	18
D1-N	IGHV	IGHJ	CARGLRGVATILSRLGELSSYFDYW	25	TCTGCAAATGAACAGCCTGAGAGCCGAGGACACGGCTGTGTATTACTGTGCGAGAGGGTTAAGGGGAGTGGCTACGATTTTGTCGCGTTTGGGGGAGTTATCGTCGTACTTTGACTACTGGGGCCAGGGA	IGHD5-12	AGTGGCTACGATT	IGHD3-16	CGTTTGGGGGAGTTATCGT	13	19
326651	IGHV3-9	IGHJ4	AKDSGYGSGIVVPFGGVIVPREFDY	25	GCAAAAGATTCGGGCTATGGTTCGGGGATCGTTGTACCGTTTGGGGGAGTTATCGTCCCACGGGAATTTGACTAC	IGHD3-10	CTATGGTTCGGGGA	IGHD3-16	CGTTTGGGGGAGTTATCGT	14	19
326651	IGHV3-49	IGHJ4	TRAPLGYSGYEVDLSVWGSYRTFDY	25	ACTAGAGCCCCCCTAGGATATAGTGGCTACGAGGTAGACCTTAGCGTTTGGGGGAGTTATCGTACTTTTGACTAC	IGHD5-12	GGATATAGTGGCTACGA	IGHD3-16	CGTTTGGGGGAGTTATCGT	17	19
326713	IGHV4-59	IGHJ4	ARLPEYYDILTGGVWGSYRNYYFDY	25	GCGAGACTTCCTGAGTATTACGATATTTTGACTGGAGGCGTTTGGGGGAGTTATCGTAACTACTACTTTGACTAC	IGHD3-9	GTATTACGATATTTTGACTGG	IGHD3-16	CGTTTGGGGGAGTTATCGT	21	19
326713	IGHV4-61	IGHJ4	ARLPEYYDILTGGVWGSYRNYYFDY	25	GCGAGACTTCCTGAGTATTACGATATTTTGACTGGAGGCGTTTGGGGGAGTTATCGTAACTACTACTTTGACTAC	IGHD3-9	GTATTACGATATTTTGACTGG	IGHD3-16	CGTTTGGGGGAGTTATCGT	21	19
326651	IGHV3-7	IGHJ4	ARDPVATIFRSGVWGSYRYYSYFDY	25	GCGAGAGATCCAGTGGCTACGATTTTTCGTAGCGGCGTTTGGGGGAGTTATCGTTATTATAGTTACTTTGACTAC	IGHD5-12	AGTGGCTACGATT	IGHD3-16	CGTTTGGGGGAGTTATCGTTAT	13	22
D103	IGHV1-24	IGHJ5	ATGLRGYSGYDAFGGVIVIRGWFDP	25	GCAACAGGTTTACGTGGATATAGTGGCTACGATGCGTTTGGGGGAGTTATCGTTATCCGGGGGTGGTTCGACCCC	IGHD5-12	GTGGATATAGTGGCTACGAT	IGHD3-16	CGTTTGGGGGAGTTATCGTTAT	20	22
D103	IGHV4-30-4	IGHJ5	ATGLRGYSGYDAFGGVIVIRGWFDP	25	GCAACAGGTTTACGTGGATATAGTGGCTACGATGCGTTTGGGGGAGTTATCGTTATCCGGGGGTGGTTCGACCCC	IGHD5-12	GTGGATATAGTGGCTACGAT	IGHD3-16	CGTTTGGGGGAGTTATCGTTAT	20	22
326713	IGHV1-18	IGHJ4	ARDGDFWSGQASVWGSYRYKLGMDY	25	GCGAGAGACGGAGATTTTTGGAGTGGTCAGGCTAGCGTTTGGGGGAGTTATCGTTATAAGTTAGGAATGGACTAC	IGHD3-3	GATTTTTGGAGTGGT	IGHD3-16	CGTTTGGGGGAGTTATCGTTATA	15	23
326713	IGHV1-24	IGHJ4	ATWGRGYSGYGAFGGVIVIGYYFDY	25	GCAACGTGGGGACGTGGATATAGTGGCTACGGCGCGTTTGGGGGAGTTATCGTTATAGGGTACTACTTTGACTAC	IGHD5-12	GTGGATATAGTGGCTACG	IGHD3-16	CGTTTGGGGGAGTTATCGTTATA	18	23
326713	IGHV1-69	IGHJ4	ATWGRGYSGYGAFGGVIVIGYYFDY	25	GCAACGTGGGGACGTGGATATAGTGGCTACGGCGCGTTTGGGGGAGTTATCGTTATAGGGTACTACTTTGACTAC	IGHD5-12	GTGGATATAGTGGCTACG	IGHD3-16	CGTTTGGGGGAGTTATCGTTATA	18	23
326651	IGHV1-46	IGHJ4	ARAYCGGDCYLFGRILTGEGYYFDY	25	GCGAGAGCATATTGTGGTGGTGACTGCTATTTGTTCGGCCGAATACTAACTGGGGAAGGGTACTACTTTGACTAC	IGHD2-21	AGCATATTGTGGTGGTGACTGCTATT	IGHD7-27	CTAACTGGGGA	26	11
326651	IGHV1-8	IGHJ4	ARAYCGGDCYLFGRILTGEGYYFDY	25	GCGAGAGCATATTGTGGTGGTGACTGCTATTTGTTCGGCCGAATACTAACTGGGGAAGGGTACTACTTTGACTAC	IGHD2-21	AGCATATTGTGGTGGTGACTGCTATT	IGHD7-27	CTAACTGGGGA	26	11
326651	IGHV3-11	IGHJ4	ARAYCGGDCYLFGRILTGEGYYFDY	25	GCGAGAGCATATTGTGGTGGTGACTGCTATTTGTTCGGCCGAATACTAACTGGGGAAGGGTACTACTTTGACTAC	IGHD2-21	AGCATATTGTGGTGGTGACTGCTATT	IGHD7-27	CTAACTGGGGA	26	11
D1-N	IGHV	IGHJ	CASAQGYCSSTSCYELTGDPRFDYW	25	CCTGAAGCTGAGCTCTGTGACTGCCGCAGACACGGCCGTGTATTACTGTGCCAGCGCCCAAGGATATTGTAGTAGTACCAGCTGCTATGAGCTAACTGGGGATCCGCGATTTGACTACTGGGGCCAGGGA	IGHD2-2	AGGATATTGTAGTAGTACCAGCTGCTATG	IGHD7-27	CTAACTGGGGA	29	11
326651	IGHV3-30	IGHJ4	ARGPAGTDYIVVVTANDQLTGEIDY	25	GCGAGAGGCCCCGCAGGAACGGACTATATTGTGGTGGTGACTGCTAACGATCAACTAACTGGGGAGATTGACTAC	IGHD2-21	ATATTGTGGTGGTGACTGCTA	IGHD7-27	CTAACTGGGGA	21	11
D3-M	IGHV	IGHJ	CALRHVHCSSTSCYRANWGPPSDYW	25	CCTTACCATGACCAACATGGACCCTGTGGACACAGCCACATATTACTGTGCGCTACGGCACGTGCATTGTAGTAGTACCAGCTGCTATAGGGCTAACTGGGGACCCCCTTCTGACTACTGGGGCCAGGGA	IGHD2-2	ATTGTAGTAGTACCAGCTGCTATA	IGHD7-27	CTAACTGGGGA	24	11
D103	IGHV3-30	IGHJ6	AKDLSAAGGTTNWGGFYYYYYGMDV	25	GCGAAAGATTTATCAGCAGCTGGTGGGACCACTAACTGGGGAGGATTTTATTACTACTACTACGGTATGGACGTC	IGHD6-13	CAGCAGCTGGT	IGHD7-27	CTAACTGGGGA	11	11
326651	IGHV4-39	IGHJ6	ARGRGTTVTYPRANWGLDYYYYMDV	25	GCGAGAGGCCGAGGGACTACGGTGACCTACCCTAGGGCTAACTGGGGACTGGACTACTACTACTACATGGACGTC	IGHD4-17	GACTACGGTGAC	IGHD7-27	CTAACTGGGGA	12	11
327059	IGHV3-33	IGHJ6	ARDLRWLQPLTGDPTENYYYYGMDV	25	GCGAGAGATCTGAGATGGCTACAACCGCTAACTGGGGACCCAACCGAAAACTACTACTACTACGGTATGGACGTC	IGHD5-24	GAGATGGCTACAA	IGHD7-27	CTAACTGGGGA	13	11
D1-N	IGHV	IGHJ	CARAGSSWSPNWGRAYYYYYGMDVW	25	TCTGCAAATGAACAGCCTGAGAGCTGAGGACACGGCTGTGTATTACTGTGCGCGGGCTGGCAGCAGCTGGTCCCCTAACTGGGGAAGAGCCTACTACTACTACTACGGTATGGACGTCTGGGGCCAAGGG	IGHD6-13	GCAGCAGCTGGT	IGHD7-27	CTAACTGGGGA	12	11
326650	IGHV4-39	IGHJ3	ARPQTRSGWYEKMSNWGSPDDAFDI	25	GCGAGACCTCAAACCCGCAGTGGCTGGTACGAGAAGATGTCTAACTGGGGATCCCCAGATGATGCTTTTGATATC	IGHD6-19	GCAGTGGCTGGTAC	IGHD7-27	CTAACTGGGGA	14	11
D1-N	IGHV	IGHJ	CARDGDIVVVVAATFPANWGSFDYW	25	TCTGCAAATGAACAGCCTGAGAGCTGAGGACACGGCTGTGTATTACTGTGCGAGAGATGGGGATATTGTAGTGGTGGTAGCTGCTACCTTCCCAGCTAACTGGGGATCGTTTGACTACTGGGGCCAGGGA	IGHD2-15	GGATATTGTAGTGGTGGTAGCTGCTAC	IGHD7-27	CTAACTGGGGA	27	11
326713	IGHV3-30	IGHJ3	AKDAGIAAADNEVTNWGFSYDAFDI	25	GCGAAAGATGCGGGTATAGCAGCAGCTGATAACGAGGTCACTAACTGGGGATTTTCCTATGATGCTTTTGATATC	IGHD6-13	GGGTATAGCAGCAGCTG	IGHD7-27	CTAACTGGGGA	17	11
326651	IGHV3-48	IGHJ3	ARETGYSSSWFLTGESHREYDAFDI	25	GCGAGAGAAACCGGGTATAGCAGCAGCTGGTTCCTAACTGGGGAATCACATCGGGAATATGATGCTTTTGATATC	IGHD6-13	GGGTATAGCAGCAGCTGGT	IGHD7-27	CTAACTGGGGA	19	11
326651	IGHV3-21	IGHJ6	ARATAGYSSSWYPLTGDTYYYYMDV	25	GCGAGAGCAACCGCCGGGTATAGCAGCAGCTGGTACCCCCTAACTGGGGATACCTACTACTACTACATGGACGTC	IGHD6-13	GGGTATAGCAGCAGCTGGTAC	IGHD7-27	CTAACTGGGGA	21	11
326713	IGHV3-30	IGHJ4	AKWGLSSGIAVAPGWGLTGDQRGPY	25	GCGAAATGGGGACTGAGCTCTGGTATAGCAGTGGCTCCCGGATGGGGGCTAACTGGGGATCAAAGAGGGCCCTAC	IGHD6-19	GGTATAGCAGTGGCT	IGHD7-27	CTAACTGGGGA	15	11
326713	IGHV3-48	IGHJ4	ARDPFLRRDGYNRKFYQLTGDLTGY	25	GCGAGAGATCCCTTCCTACGTAGAGATGGCTACAATCGAAAGTTTTATCAGCTAACTGGGGATTTGACGGGCTAC	IGHD5-24	GTAGAGATGGCTACAAT	IGHD7-27	CTAACTGGGGA	17	11
326797	IGHV4-31	IGHJ4	ARGWYYYDSSGYIKLTGDFLPYFDY	25	GCGAGAGGGTGGTATTACTATGATAGTAGTGGTTACATAAAGCTAACTGGGGATTTCCTTCCATACTTTGACTAC	IGHD3-22	GTATTACTATGATAGTAGTGGTTA	IGHD7-27	CTAACTGGGGA	24	11
326797	IGHV4-59	IGHJ4	ARGWYYYDSSGYIKLTGDFLPYFDY	25	GCGAGAGGGTGGTATTACTATGATAGTAGTGGTTACATAAAGCTAACTGGGGATTTCCTTCCATACTTTGACTAC	IGHD3-22	GTATTACTATGATAGTAGTGGTTA	IGHD7-27	CTAACTGGGGA	24	11
326713	IGHV4-39	IGHJ2	ARDPSSVATIHPTRLTGEGNWYFDL	25	GCAAGAGATCCGTCCTCGGTGGCTACGATCCACCCGACACGACTAACTGGGGAGGGAAACTGGTACTTCGATCTC	IGHD5-12	GTGGCTACGAT	IGHD7-27	CTAACTGGGGA	11	11
D2-N	IGHV	IGHJ	CARDQTRYGDYVPNWGSRLYGMDVW	25	TCTTCAAATGAACAGCCTGAGAGCCGAGGACACGGCTGTGTATTACTGTGCGAGAGATCAGACCCGGTACGGTGACTACGTTCCTAACTGGGGATCTCGGCTGTACGGTATGGACGTCTGGGGCCAAGGG	IGHD4-17	TACGGTGACTAC	IGHD7-27	CTAACTGGGGA	12	11
326651	IGHV1-69	IGHJ5	ARDRRRYCGGDCYSLTGERLDWFDP	25	GCGAGAGATCGGCGAAGGTATTGTGGTGGTGACTGCTATTCTCTAACTGGGGAAAGGTTGGACTGGTTCGACCCC	IGHD2-21	TATTGTGGTGGTGACTGCTATTC	IGHD7-27	CTAACTGGGGA	23	11
D3-M	IGHV	IGHJ	CARQGKCSGGSCYFANWGGDAFDIW	25	CCTGAAGCTGAGCTCTGTGACCGCCGCAGACACGGCTGTGTATTACTGTGCGAGACAGGGGAAGTGTAGTGGTGGTAGCTGCTACTTCGCTAACTGGGGAGGTGATGCTTTTGATATCTGGGGCCAAGGG	IGHD2-15	TGTAGTGGTGGTAGCTGCTACT	IGHD7-27	CTAACTGGGGA	22	11
326713	IGHV4-34	IGHJ3	AKLKLPGGYSGYDSNGVARGQAIDI	25	GCGAAACTAAAGTTACCTGGTGGATATAGTGGCTACGATTCTAATGGTGTAGCGCGAGGCCAGGCTATTGATATC	IGHD5-12	GTGGATATAGTGGCTACGATT	IGHD2-8	CTAATGGTGTA	21	11
326713	IGHV3-30	IGHJ3	AKVKLPGGYSGYDSNGVARGQAFDI	25	GCGAAAGTAAAGTTACCTGGTGGATATAGTGGCTACGATTCTAATGGTGTAGCGCGAGGCCAGGCTTTTGATATC	IGHD5-12	GTGGATATAGTGGCTACGATT	IGHD2-8	CTAATGGTGTA	21	11
D1-N	IGHV	IGHJ	CARGTGTTRLMVYAIQQTGNAFDIW	25	CATGGAGCTGAGCAGCCTGAGATCTGAGGACACGGCCGTGTATTACTGTGCGAGAGGGACTGGAACTACTCGGCTAATGGTGTATGCTATCCAGCAAACCGGCAATGCTTTTGATATCTGGGGCCAAGGG	IGHD1-7	ACTGGAACTAC	IGHD2-8	CTAATGGTGTATGCTAT	11	17
D1-N	IGHV	IGHJ	CARDQGDYYDSSGETYNIHYYFDYW	25	TCTGCAAATGAACAGCCTGAGAGCTGAGGACACGGCTGTGTATTACTGTGCGAGAGATCAAGGAGATTACTATGATAGTAGTGGCGAAACCTACAATATCCACTACTACTTTGACTACTGGGGCCAGGGA	IGHD3-22	ATTACTATGATAGTAGTGG	inv-IGHD2-2	CTACAATATCCA	19	12
326780	IGHV3-30-3	IGHJ6	ARDTHYYDPSAYYSRGEYYHHCMDA	25	GCGAGAGATACCCATTACTATGATCCCAGTGCTTATTATTCTCGTGGGGAATACTACCACCACTGTATGGATGCC	IGHD3-22	ATTACTATGAT	inv-IGHD2-15	CTACCACCACT	11	11
D3-N	IGHV	IGHJ	CARDFPEYGAGSGSYHLLPPLSDPW	25	TCTGCAGATCAGCAGCCTAAAGGCTGAGGACACTGCCGTGTATTACTGTGCGAGAGATTTCCCGGAGTACGGGGCCGGTTCAGGGAGTTACCACCTACTACCACCACTTAGCGACCCCTGGGGCCAGGGA	inv-IGHD4-23	GGAGTTACCACC	inv-IGHD2-15	CTACCACCACT	12	11
D3-M	IGHV	IGHJ	CARFLQGEYYDILTPPANYHHFDYW	25	CCTGCAGTGGAGCAGCCTGAAGGCCTCGGACACCGCCATGTATTACTGTGCGAGATTTCTCCAGGGCGAGTATTACGATATTTTGACCCCACCGGCAAACTACCACCACTTTGACTACTGGGGCCAGGGA	IGHD3-9	GTATTACGATATTTTGAC	inv-IGHD2-15	CTACCACCACT	18	11
326651	IGHV1-18	IGHJ4	ARSVGGWSGLWYGGNSGLPPLGFDY	25	GCGAGATCAGTTGGGGGGTGGTCCGGATTGTGGTACGGTGGTAACTCCGGTCTACCACCACTGGGGTTTGACTAC	IGHD4-23	TACGGTGGTAACTCC	inv-IGHD2-15	CTACCACCACT	15	11
D3-M	IGHV	IGHJ	CARLGYCNDAKCYSSYYHHFYMDVW	25	CCTGAAGCTGACCTCTGTGACCGCCGCAGACACGGCTCTGTATTACTGTGCGAGACTTGGATATTGTAATGATGCCAAGTGCTATAGTTCCTACTACCACCACTTCTACATGGACGTCTGGGGCAAAGGG	IGHD2-2	TGGATATTGTA	inv-IGHD2-15	CTACCACCACT	11	11
D1-M	IGHV	IGHJ	CARRRVPWFGEAETYYYHHSGMDVW	25	CCTGAACCTGATCTCTGTGACCGCCGCGGACACGGCTGTCTATTATTGTGCGAGAAGACGGGTGCCTTGGTTCGGGGAGGCCGAAACGTATTACTACCACCACTCCGGCATGGACGTCTGGGGCCACGGG	IGHD3-10	TGGTTCGGGGAG	inv-IGHD2-15	CTACCACCACT	12	11
D1-M	IGHV	IGHJ	CTRRRVPWFGEAETYYYHHSGMDVW	25	CCTCAACCTGATCTCTGTGACCGCCGCGGACACGGCTGTCTATTATTGTACGAGAAGACGGGTGCCGTGGTTCGGGGAGGCCGAAACCTATTACTACCACCACTCCGGCATGGACGTCTGGGGCCAAGGG	IGHD3-10	TGGTTCGGGGAG	inv-IGHD2-15	CTACCACCACT	12	11
D1-M	IGHV	IGHJ	CARDIVVIPPTLRQTFYHHYYTDVW	25	CCTGCAGATGAACAGCCTGAGAGCCGAGGACACGGCTGTTTATTATTGTGCGAGAGATATTGTAGTGATCCCACCTACTCTAAGGCAGACTTTCTACCACCACTATTACACAGACGTCTGGGGCGAAGGG	IGHD2-15	GATATTGTAGTG	inv-IGHD2-15	CTACCACCACTA	12	12
D3-M	IGHV	IGHJ	CARHSNVDCSGGSCSYHHYYYMDVW	25	CCTGAACCTGAGCTCTGTGACCGCTGCGGACACGGCCTTTTATTACTGTGCGAGACACTCAAACGTGGATTGCAGTGGTGGTAGCTGCTCCTACCACCACTACTACTACATGGACGTCTGGGGCAAAGGG	IGHD2-15	AGTGGTGGTAGCTGCT	inv-IGHD2-15	CTACCACCACTAC	16	13
D3-M	IGHV	IGHJ	CARHSNVDCSGGSCSYHHYYYMDVW	25	CCTGACCCTGAGCTCTGTGACCGCTGCGGACACGGCCTTTTATTACTGTGCGAGACACTCAAACGTGGATTGCAGTGGTGGTAGCTGCTCCTACCACCACTACTACTACATGGACGTCTGGGGCAAAGGG	IGHD2-15	AGTGGTGGTAGCTGCT	inv-IGHD2-15	CTACCACCACTAC	16	13
D3-M	IGHV	IGHJ	CARHSNVDCSGGSCSYHHYYYMDVW	25	CCTGAGGCTAAGCTCTGTGACCGCTGCGGACACGGCCGTCTATTACTGTGCGAGACACTCAAACGTGGATTGCAGTGGTGGTAGCTGCTCCTACCACCACTACTACTACATGGACGTCTGGGGCAAAGGG	IGHD2-15	AGTGGTGGTAGCTGCT	inv-IGHD2-15	CTACCACCACTAC	16	13
326651	IGHV4-59	IGHJ6	ARHNRDYDILTGYLVPYHHYYYMDV	25	GCGAGACATAACCGAGATTACGATATTTTGACTGGTTATCTGGTCCCCTACCACCACTACTACTACATGGACGTC	IGHD3-9	ATTACGATATTTTGACTGGTTAT	inv-IGHD2-15	CTACCACCACTAC	23	13
D3-M	IGHV	IGHJ	CARGDCSGGDCYSALYYHHYYMDVW	25	TCTACAAATGGACAGCCTGAGAGACGAGGACTCGGCTGTGTATTACTGTGCGAGAGGTGATTGTAGTGGTGGCGACTGCTACTCCGCACTTTACTACCACCACTACTACATGGACGTCTGGGGCAAAGGG	IGHD2-15	ATTGTAGTGGTGG	inv-IGHD2-15	CTACCACCACTAC	13	13
D3-M	IGHV	IGHJ	CARHSNVDCSGGSCSYHHYYYMDVW	25	CCTGAACCTGAGCTCTGTGACCGCTGCGGACACGGCCGTGTATTACTGTGCGAGACACTCAAATGTGGATTGTAGTGGTGGTAGTTGTTCCTACCACCACTACTACTACATGGACGTCTGGGGCAAAGGG	IGHD2-15	ATTGTAGTGGTGGTAG	inv-IGHD2-15	CTACCACCACTAC	16	13
326651	IGHV4-39	IGHJ6	ARDWSDCSGGSCYDPDYHHYYYMDV	25	GCGAGAGATTGGTCCGATTGTAGTGGTGGTAGCTGCTACGATCCGGACTACCACCACTACTACTACATGGACGTC	IGHD2-15	ATTGTAGTGGTGGTAGCTGCTAC	inv-IGHD2-15	CTACCACCACTAC	23	13
D2-M	IGHV	IGHJ	CARQGFLEWTNPGAGDYHHYGMDVW	25	CCTGCAGTGGAGCAACCTGAAGGCCTCGGACACCGCCATATATTATTGTGCGAGACAAGGATTTTTGGAGTGGACTAATCCAGGCGCCGGTGACTACCACCACTACGGTATGGACGTCTGGGGCCAAGGG	IGHD3-3	GATTTTTGGAGTGG	inv-IGHD2-15	CTACCACCACTAC	14	13
D1-M	IGHV	IGHJ	CARDQVTRGYSGYPANYHHYYMDVW	25	CCTGAAGGTGAGCTCTGTGACCGCCGCGGACACGGCCGTTTATTACTGTGCGAGAGATCAGGTAACACGTGGATATAGTGGCTACCCGGCAAACTACCACCACTACTACATGGACGTCTGGGGCAAAGGG	IGHD5-12	GTGGATATAGTGGCTAC	inv-IGHD2-15	CTACCACCACTAC	17	13
D1-M	IGHV	IGHJ	CARDQVTRGYSGYPANYHHYYMDVW	25	GCTGCAAATGAACAGTCTGAGACCTGAAGACACGGCCTTATATTACTGTGCGAGAGATCAGGTAACACGTGGATATAGTGGCTACCCGGCAAACTACCACCACTACTACATGGACGTCTGGGGCAAAGGG	IGHD5-12	GTGGATATAGTGGCTAC	inv-IGHD2-15	CTACCACCACTAC	17	13
D1-M	IGHV	IGHJ	CARGAEDRGYDSPLTSYHHYYMDIW	25	CATGGAACTGAGCAGCCTGACATCTGAGGACACGGCCGTATATTACTGTGCGAGAGGGGCGGAAGATCGTGGCTACGATTCCCCTTTGACCTCCTACCACCACTACTACATGGACATCTGGGGCAAGGGG	IGHD5-12	GTGGCTACGATT	inv-IGHD2-15	CTACCACCACTAC	12	13
D1-M	IGHV	IGHJ	CARGAENRGYDSPLTNYHHYYMDIW	25	CATGGACCTGAGCAGCCTGACATCTGAGGACACGGCCGTATATTACTGTGCGAGAGGGGCAGAAAATCGTGGCTACGATTCCCCTCTGACCAACTACCACCACTACTACATGGACATCTGGGGCAAAGGG	IGHD5-12	GTGGCTACGATT	inv-IGHD2-15	CTACCACCACTAC	12	13
D3-M	IGHV	IGHJ	CTKGAKWYYGSGDTGYYHHYYMDVW	25	TCTGCAAATGAACAGCCTGAGCGCTGACGACACGGCTGTGTATTACTGTACGAAAGGGGCCAAATGGTACTATGGTTCAGGGGACACTGGCTACTACCACCACTACTACATGGACGTCTGGGGCAAAGGG	IGHD3-10	TACTATGGTTC	inv-IGHD2-15	CTACCACCACTAC	11	13
D3-M	IGHV	IGHJ	CTADRGPARVVWFGDLYHHYPMDVW	25	TCTGCAAATGAACAGCCTGAAGACCGACGACACAGGCGTCTATTATTGTACCGCAGATCGAGGGCCGGCGAGGGTAGTATGGTTCGGGGACCTCTACCACCACTACCCCATGGACGTCTGGGGCCAAGGG	IGHD3-10	TATGGTTCGGGGA	inv-IGHD2-15	CTACCACCACTAC	13	13
D1-M	IGHV	IGHJ	CARERDLRGTLTGYPYYHHYGMDVW	25	TCTGCAAATGAACAGTCTGAGAGCCGAGGACACGGCTGTATATTACTGTGCAAGAGAGAGGGACCTGCGGGGTACTTTGACTGGTTATCCCTACTACCACCACTACGGTATGGACGTCTGGGGCCAAGGG	IGHD3-9	TTTGACTGGTTAT	inv-IGHD2-15	CTACCACCACTAC	13	13
D1-M	IGHV	IGHJ	CARERDLRGTLTGYPYYHHYGMDVW	25	TCTGCAAATGAACAGTCTGGGAGCCGAGGACACGGCTGTCTATTACTGTGCAAGAGAGAGGGACCTGCGGGGTACTTTGACTGGTTATCCCTACTACCACCACTACGGTATGGACGTCTGGGGCCGAGGG	IGHD3-9	TTTGACTGGTTAT	inv-IGHD2-15	CTACCACCACTAC	13	13
D3-M	IGHV	IGHJ	CASRVPTYDDILTGFSDYHHYMDVW	25	CCTGAGGCTGAGCTCTGTGACCGCAGCGGACACGGCCGTGTATTATTGTGCGAGTAGAGTGCCCACTTATGACGATATTTTGACTGGTTTTTCAGACTACCACCACTACATGGACGTCTGGGGCAAAGGG	IGHD3-9	ACGATATTTTGACTGGTT	inv-IGHD2-15	CTACCACCACTACA	18	14
D3-M	IGHV	IGHJ	CAREATDYDFWSRYSRNYHHYMDVW	25	TCTGCAAATGGAGAGCCTGAGAGGCGAAGACACGGCTGTCTATTACTGTGCGAGGGAGGCAACTGATTACGATTTTTGGAGTCGTTATTCTCGCAACTACCACCACTACATGGACGTCTGGGGCAAAGGG	IGHD3-3	ATTACGATTTTTGGAGT	inv-IGHD2-15	CTACCACCACTACA	17	14
D1-M	IGHV	IGHJ	CAREGIVLMVYTIAGPDYHHYMDVW	25	TCTGCAAATGAACAGCCTGAGAGCCGAGGACACGGCTGTGTATTACTGTGCGAGAGAGGGAATTGTCCTAATGGTGTATACTATAGCGGGACCAGACTACCACCACTACATGGACGTCTGGGGCAAAGGG	IGHD2-8	CTAATGGTGTAT	inv-IGHD2-15	CTACCACCACTACA	12	14
D3-M	IGHV	IGHJ	CARGCPLPRTPYGDYTYYHHYMDVW	25	CCTGGAGCTGAGCTCTGTGACCGCCGCGGACACGGCTATATATTACTGTGCGAGAGGCTGTCCCCTCCCGAGAACGCCCTACGGTGACTACACTTACTACCACCACTACATGGACGTCTGGGGCAAGGGG	IGHD4-17	CTACGGTGACTAC	inv-IGHD2-15	CTACCACCACTACA	13	14
326651	IGHV3-48	IGHJ6	ARASPDIVLLPAAASGDYYHHYMDV	25	GCGAGAGCCTCACCCGATATTGTACTATTACCAGCTGCCGCCAGCGGTGACTACTACCACCACTACATGGACGTC	IGHD2-8	GATATTGTACTA	inv-IGHD2-15	CTACCACCACTACA	12	14
D1-M	IGHV	IGHJ	CVRENRDFWSGHDGGGNYHHYMDVW	25	TCTGCAAATGAACAGCCTGAGAGCCGAGGACACGGCTGTATATTACTGTGTGAGAGAAAATAGAGATTTTTGGAGTGGTCATGATGGGGGCGGGAACTACCACCACTACATGGATGTCTGGGGCACAGGG	IGHD3-3	GATTTTTGGAGTGGT	inv-IGHD2-15	CTACCACCACTACA	15	14
D3-M	IGHV	IGHJ	CARLRDRGARYNWNYDYHHYSMGVW	25	CCTGAAGGTGAGCTCTGTGACCGCCGCAGACACGGCCGTGTATTACTGTGCGAGACTCCGCGACCGGGGGGCCCGGTATAACTGGAACTATGACTACCACCACTACAGTATGGGCGTCTGGGGCCAAGGG	IGHD1-7	GGTATAACTGGAACTA	inv-IGHD2-15	CTACCACCACTACA	16	14
326713	IGHV3-7	IGHJ6	AREDVVVPAAIVSSSPNYYHHYMDV	25	GCGAGAGAGGATGTAGTAGTACCAGCTGCTATAGTATCCAGTTCGCCTAACTACTACCACCACTACATGGACGTC	IGHD2-2	TGTAGTAGTACCAGCTGCTATA	inv-IGHD2-15	CTACCACCACTACA	22	14
D1-N	IGHV	IGHJ	CTTDPQQDIVVVVAASTVTFFGPYW	25	TCTGCAAATGAACAGCCTGAAAACCGAGGACACAGCCGTGTATTACTGTACCACCGACCCACAACAGGATATTGTAGTGGTGGTAGCTGCCTCTACGGTGACTTTTTTTGGGCCATACTGGGGCCAGGGA	IGHD2-15	AGGATATTGTAGTGGTGGTAGCTGC	IGHD4-17	CTACGGTGACT	25	11
D3-N	IGHV	IGHJ	CAKDLGYCSGGSCYFYGDSGYFGYW	25	TCTGCAAATGAACAGCCTGAGAGCCGAGGACACGGCCGTATATTACTGTGCGAAAGATCTAGGATATTGTAGTGGTGGTAGCTGCTACTTCTACGGTGACTCGGGGTACTTCGGCTACTGGGGCCAGGGA	IGHD2-15	AGGATATTGTAGTGGTGGTAGCTGCTACT	IGHD4-17	CTACGGTGACT	29	11
326713	IGHV3-30-3	IGHJ4	ARSPLGYCSGGSCYSLYGDSGGFDY	25	GCGCGCTCACCTCTAGGATATTGTAGTGGTGGTAGCTGCTACTCTCTCTACGGTGACTCTGGGGGGTTTGACTAC	IGHD2-15	AGGATATTGTAGTGGTGGTAGCTGCTACTC	IGHD4-17	CTACGGTGACT	30	11
326713	IGHV1-18	IGHJ4	ARHGIVATIKMGDSYGDSPEDPFDY	25	GCGAGACACGGGATAGTGGCTACGATTAAGATGGGGGATAGCTACGGTGACTCTCCCGAAGACCCCTTTGACTAC	IGHD5-12	ATAGTGGCTACGATTA	IGHD4-17	CTACGGTGACT	16	11
D2-N	IGHV	IGHJ	CKGDFWSGYTHTPYGDFHHYYFDYW	25	TCTGCAAATGAACAGCCTGAAAACCGAGGACACAGCCGTGTATTACTGTAAAGGCGATTTTTGGAGTGGTTACACCCATACACCCTACGGTGACTTTCACCACTACTACTTTGACTACTGGGGCCAGGGA	IGHD3-3	CGATTTTTGGAGTGGTTA	IGHD4-17	CTACGGTGACT	18	11
D1-N	IGHV	IGHJ	CAKDNPPDIVATIGATVTPGYFDYW	25	TCTGCAAATGAACAGCCTGAGAGCTGAGGACACGGCTGTGTATTACTGTGCGAAAGACAACCCGCCCGATATAGTGGCTACGATTGGCGCTACGGTGACTCCGGGGTACTTTGACTACTGGGGCCAGGGA	IGHD5-12	GATATAGTGGCTACGATT	IGHD4-17	CTACGGTGACT	18	11
326713	IGHV3-30	IGHJ4	AKDRYVGYCSGGSCQEPTVTVYFDY	25	GCGAAAGATCGGTATGTCGGATATTGTAGTGGTGGTAGCTGCCAAGAGCCTACGGTGACTGTCTACTTTGACTAC	IGHD2-15	GGATATTGTAGTGGTGGTAGCTGC	IGHD4-17	CTACGGTGACT	24	11
D3-N	IGHV	IGHJ	CARHPDGGLRLSASLYGDLYYFDYW	25	CCTGAAGCTGAGCTCTGTGACCGCCGCAGACACGGCTGTGTATTACTGTGCGAGACATCCGGACGGGGGGCTACGATTATCCGCCTCCCTCTACGGTGACTTATACTACTTTGACTACTGGGGCCAGGGA	IGHD5-12	GGCTACGATTA	IGHD4-17	CTACGGTGACT	11	11
326651	IGHV4-4	IGHJ5	ARVGGYDLPYGDSKRSAQLYNWFDP	25	GCGAGAGTTGGTGGCTACGATTTACCCTACGGTGACTCAAAACGCTCGGCCCAACTCTACAACTGGTTCGACCCC	IGHD5-12	GTGGCTACGATT	IGHD4-17	CTACGGTGACT	12	11
326651	IGHV4-59	IGHJ5	ARVGGYDLPYGDSKRSAQLYNWFDP	25	GCGAGAGTTGGTGGCTACGATTTACCCTACGGTGACTCAAAACGCTCGGCCCAACTCTACAACTGGTTCGACCCC	IGHD5-12	GTGGCTACGATT	IGHD4-17	CTACGGTGACT	12	11
D3-N	IGHV	IGHJ	CARGELTYDRSSSFSTVTSLNFDYW	25	CATGGAGCTGAGCAGCCTGAGATCTGAGGACACGGCCGTGTATTACTGTGCGAGGGGGGAGCTTACCTACGACCGTAGCAGCTCGTTCTCTACGGTGACTTCCCTTAACTTTGACTACTGGGGCCAGGGA	IGHD6-6	TAGCAGCTCGT	IGHD4-17	CTACGGTGACT	11	11
D2-N	IGHV	IGHJ	CASPAGYCSGGSCYSEATVTPVDYW	25	TCTGCAAATGAACAGCCTGAGAGCCGAGGACACGGCCGTATATTACTGTGCTTCCCCGGCTGGGTATTGTAGTGGTGGTAGCTGCTACTCGGAGGCTACGGTGACTCCCGTTGACTACTGGGGCCAGGGA	IGHD2-15	TATTGTAGTGGTGGTAGCTGCTACTC	IGHD4-17	CTACGGTGACT	26	11
326713	IGHV3-21	IGHJ3	ASLPEVCSGGSCYHGGYGDSDAFDI	25	GCGAGTCTTCCAGAGGTTTGTAGTGGTGGTAGCTGCTACCATGGGGGCTACGGTGACTCTGATGCTTTTGATATC	IGHD2-15	TTGTAGTGGTGGTAGCTGCTAC	IGHD4-17	CTACGGTGACT	22	11
D2-N	IGHV	IGHJ	CARGGIVATDTGPTVTRGRNWFDPW	25	CATGGAGCTGAGCAGGCTGAGATCTGACGACACGGCCGTGTATTACTGTGCGAGAGGGGGAATAGTGGCTACGGACACTGGGCCTACGGTGACTAGGGGAAGAAACTGGTTCGACCCCTGGGGCCAGGGA	IGHD5-12	ATAGTGGCTACG	IGHD4-17	CTACGGTGACTA	12	12
D2-N	IGHV	IGHJ	CARGGIVATDTGPTVTRGRNWFDPW	25	CATGGAGCTGAGCAGGCTGAGATCTGACGACACGGCCGTGTATTCCTGTGCGAGAGGGGGAATAGTGGCTACGGACACTGGGCCTACGGTGACTAGGGGAAGAAACTGGTTCGACCCCTGGGGCCAGGGA	IGHD5-12	ATAGTGGCTACG	IGHD4-17	CTACGGTGACTA	12	12
326651	IGHV3-23	IGHJ3	AKEAGNSGYDCATVTMFLCGDAFDI	25	GCGAAAGAAGCGGGAAATAGTGGCTACGATTGTGCTACGGTGACTATGTTTTTGTGCGGGGATGCTTTTGATATC	IGHD5-12	ATAGTGGCTACGATT	IGHD4-17	CTACGGTGACTA	15	12
326651	IGHV3-73	IGHJ3	AKEAGNSGYDCATVTMFLCGDAFDI	25	GCGAAAGAAGCGGGAAATAGTGGCTACGATTGTGCTACGGTGACTATGTTTTTGTGCGGGGATGCTTTTGATATC	IGHD5-12	ATAGTGGCTACGATT	IGHD4-17	CTACGGTGACTA	15	12
D3-N	IGHV	IGHJ	CARGGHCTGGVCYPLRPTVTKYDYW	25	CCTGAAGCTGAGCTCTGTGACCGCCGCGGACACGGCTGTGTATTACTGTGCGAGAGGCGGACATTGTACTGGTGGTGTATGCTATCCCCTGCGACCTACGGTGACTAAGTACGACTACTGGGGCCAGGGA	IGHD2-8	ATTGTACTGGTGGTGTATGCTAT	IGHD4-17	CTACGGTGACTA	23	12
D103	IGHV1-3	IGHJ4	ASPSRDCSGGSCYSFYGDYGYYFDY	25	GCGAGCCCCTCAAGGGATTGTAGTGGTGGTAGCTGCTACTCTTTCTACGGTGACTATGGGTACTACTTTGACTAC	IGHD2-15	ATTGTAGTGGTGGTAGCTGCTACTC	IGHD4-17	CTACGGTGACTA	25	12
D103	IGHV3-23	IGHJ4	ASPSRDCSGGSCYSFYGDYGYYFDY	25	GCGAGCCCCTCAAGGGATTGTAGTGGTGGTAGCTGCTACTCTTTCTACGGTGACTATGGGTACTACTTTGACTAC	IGHD2-15	ATTGTAGTGGTGGTAGCTGCTACTC	IGHD4-17	CTACGGTGACTA	25	12
D103	IGHV3-30-3	IGHJ4	ASPSRDCSGGSCYSFYGDYGYYFDY	25	GCGAGCCCCTCAAGGGATTGTAGTGGTGGTAGCTGCTACTCTTTCTACGGTGACTATGGGTACTACTTTGACTAC	IGHD2-15	ATTGTAGTGGTGGTAGCTGCTACTC	IGHD4-17	CTACGGTGACTA	25	12
D2-N	IGHV	IGHJ	CARVWRYSGYDYVATVTKEGWFDPW	25	TCTGCAAATGAACAGCCTGAGAGCCGAGGACACGGCTGTGTATTACTGTGCGAGAGTTTGGCGATATAGTGGCTACGATTACGTGGCTACGGTGACTAAGGAGGGGTGGTTCGACCCCTGGGGCCAGGGA	IGHD5-12	GATATAGTGGCTACGATTAC	IGHD4-17	CTACGGTGACTA	20	12
D3-N	IGHV	IGHJ	CAREVEDFWSGYLTAYGDYHWFDPW	25	CATGGAGCTGAGCAGGCTGAGATCTGACGACACGGCCGTGTATTACTGTGCGAGAGAGGTGGAGGATTTTTGGAGTGGTTATCTGACCGCCTACGGTGACTATCACTGGTTCGACCCCTGGGGCCAGGGA	IGHD3-3	GATTTTTGGAGTGGTTAT	IGHD4-17	CTACGGTGACTA	18	12
326651	IGHV4-34	IGHJ4	ARTRGYSGYDWGLVATVTKNYYFDY	25	GCGAGAACGAGAGGATATAGTGGCTACGATTGGGGTCTTGTGGCTACGGTGACTAAAAACTACTACTTTGACTAC	IGHD5-12	GGATATAGTGGCTACGATT	IGHD4-17	CTACGGTGACTA	19	12
D1-M	IGHV	IGHJ	CAKEGGYSGYDLVSTVTNYYYMDVW	25	TCTGCAAATGAACAGTCTGAGAGCTGAGGACACGGCCTTGTATTACTGTGCAAAAGAGGGTGGATATAGTGGCTACGATCTGGTCTCTACGGTGACTAACTACTACTACATGGACGTCTGGGGCAAAGGG	IGHD5-12	GTGGATATAGTGGCTACGAT	IGHD4-17	CTACGGTGACTA	20	12
D3-N	IGHV	IGHJ	CARDLSPSYCSGGSCYDPTVTSDYW	25	CATGGAGCTGAGCAGCCTGAGATCTGAGGACACGGCCGTGTATTACTGTGCGAGAGATCTCTCCCCCTCCTATTGTAGTGGTGGTAGCTGCTATGACCCTACGGTGACTAGTGACTACTGGGGCCAGGGA	IGHD2-15	TATTGTAGTGGTGGTAGCTGCTA	IGHD4-17	CTACGGTGACTA	23	12
326651	IGHV1-69	IGHJ4	ARDSYCSGGSCYPLYGDYAPYYFDY	25	GCGAGAGATAGCTATTGTAGTGGTGGTAGCTGCTACCCCCTCTACGGTGACTATGCCCCCTACTACTTTGACTAC	IGHD2-15	TATTGTAGTGGTGGTAGCTGCTAC	IGHD4-17	CTACGGTGACTA	24	12
326713	IGHV4-4	IGHJ4	ARSHRGAEYCSGGSCYPRPTVTSDY	25	GCGAGATCCCACCGGGGGGCCGAGTATTGTAGTGGTGGTAGCTGCTACCCGCGCCCTACGGTGACTAGTGACTAC	IGHD2-15	TATTGTAGTGGTGGTAGCTGCTAC	IGHD4-17	CTACGGTGACTA	24	12
D2-N	IGHV	IGHJ	CATYCSGGSCYSGLWTYGDYTFDYW	25	TCTGCAAATGAACAGCCTGAGAGCCGAGGACACGGCCGTGTATTACTGTGCGACCTATTGTAGTGGTGGTAGCTGCTACTCCGGGCTCTGGACCTACGGTGACTATACGTTTGACTACTGGGGCCAGGGA	IGHD2-15	TATTGTAGTGGTGGTAGCTGCTACTCC	IGHD4-17	CTACGGTGACTA	27	12
D3-N	IGHV	IGHJ	CARRSTPMKKLELRSTVTTIWFDPW	25	CCTGCAGTGGAGCAGCCTGAAGGCCTCGGACACCGCCATGTATTACTGTGCGAGACGTTCAACGCCTATGAAAAAACTGGAACTACGTTCTACGGTGACTACTATCTGGTTCGACCCCTGGGGCCAGGGA	IGHD1-7	AACTGGAACTAC	IGHD4-17	CTACGGTGACTAC	12	13
326713	IGHV3-7	IGHJ6	ARDGSSSWYRVYGDYQGYDYYGMDV	25	GCGAGAGACGGCAGCAGCAGCTGGTACCGCGTCTACGGTGACTACCAAGGTTACGACTACTACGGTATGGACGTC	IGHD6-13	AGCAGCAGCTGGTAC	IGHD4-17	CTACGGTGACTAC	15	13
D3-N	IGHV	IGHJ	CARAATPLAYGDYISSDYYYYMDVW	25	CATGGAGCTGAGCAGCCTGAGATCTGAGGACACGGCCGTGTATTACTGTGCGAGAGCTGCTACTCCCTTGGCCTACGGTGACTACATCTCATCAGACTACTACTACTACATGGACGTCTGGGGCAAAGGG	IGHD2-15	AGCTGCTACTCC	IGHD4-17	CTACGGTGACTAC	12	13
D1-N	IGHV	IGHJ	CARGGYCSGGSCRPYGDYEEAFDYW	25	TCTGCAAATGAACAGCCTGAGAGCTGAGGACACGGCTGTGTATTACTGTGCGAGAGGAGGATATTGTAGTGGTGGTAGCTGCCGGCCCTACGGTGACTACGAGGAAGCATTTGACTACTGGGGCCAGGGA	IGHD2-15	AGGATATTGTAGTGGTGGTAGCTGC	IGHD4-17	CTACGGTGACTAC	25	13
326713	IGHV4-59	IGHJ6	AREALGYCSGGSCHTYGDYYYYMDV	25	GCGAGAGAGGCCCTAGGATATTGTAGTGGTGGTAGCTGCCACACCTACGGTGACTACTACTACTACATGGACGTC	IGHD2-15	AGGATATTGTAGTGGTGGTAGCTGC	IGHD4-17	CTACGGTGACTAC	25	13
326780	IGHV1-18	IGHJ4	ARDRGYCSGGSCPPLFYGDYKGNDY	25	GCGAGAGATCGAGGATATTGTAGTGGTGGTAGCTGCCCCCCCCTTTTCTACGGTGACTACAAGGGTAATGACTAC	IGHD2-15	AGGATATTGTAGTGGTGGTAGCTGC	IGHD4-17	CTACGGTGACTAC	25	13
326780	IGHV1-18	IGHJ4	ASDRGYCSGGSCPPLVYGDYKGNDY	25	GCGAGCGATCGAGGATATTGTAGTGGTGGTAGCTGCCCCCCCCTTGTCTACGGTGACTACAAGGGTAATGACTAC	IGHD2-15	AGGATATTGTAGTGGTGGTAGCTGC	IGHD4-17	CTACGGTGACTAC	25	13
D1-N	IGHV	IGHJ	CASLGYCSGGSCYPYGDYGYYFDYW	25	TCTGCAAATGAACAGCCTGAGAGCCGAGGACACGGCTGTGTATTACTGTGCGAGTCTAGGATATTGTAGTGGTGGTAGCTGCTACCCCTACGGTGACTACGGGTACTACTTTGACTACTGGGGCCAGGGA	IGHD2-15	AGGATATTGTAGTGGTGGTAGCTGCTAC	IGHD4-17	CTACGGTGACTAC	28	13
326651	IGHV3-48	IGHJ6	ARDRGYCSGGSCYVYGDYDYYYMDV	25	GCGAGAGATCGAGGATATTGTAGTGGTGGTAGCTGCTACGTCTACGGTGACTACGACTACTACTACATGGACGTC	IGHD2-15	AGGATATTGTAGTGGTGGTAGCTGCTAC	IGHD4-17	CTACGGTGACTAC	28	13
326651	IGHV4-59	IGHJ4	ASSTRGGYCSGGSCYPGYGDYAFDY	25	GCGAGCTCCACTCGGGGAGGATATTGTAGTGGTGGTAGCTGCTACCCAGGCTACGGTGACTACGCCTTTGACTAC	IGHD2-15	AGGATATTGTAGTGGTGGTAGCTGCTAC	IGHD4-17	CTACGGTGACTAC	28	13
326713	IGHV1-24	IGHJ4	ARGDILLGYCSGGSCYSPTVTTYNY	25	GCGAGAGGCGATATACTCCTAGGATATTGTAGTGGTGGTAGCTGCTACTCTCCTACGGTGACTACGTATAACTAC	IGHD2-15	AGGATATTGTAGTGGTGGTAGCTGCTACTC	IGHD4-17	CTACGGTGACTAC	30	13
326713	IGHV1-69	IGHJ4	ARGDILLGYCSGGSCYSPTVTTYNY	25	GCGAGAGGCGATATACTCCTAGGATATTGTAGTGGTGGTAGCTGCTACTCTCCTACGGTGACTACGTATAACTAC	IGHD2-15	AGGATATTGTAGTGGTGGTAGCTGCTACTC	IGHD4-17	CTACGGTGACTAC	30	13
D1-N	IGHV	IGHJ	CASEGYCSGGSCYSGYGDYLGFDYW	25	TCTGCAAATGAACAGCCTGAGAGCCGAGGACACGGCTGTGTATTACTGTGCGAGCGAAGGATATTGTAGTGGTGGTAGCTGCTACTCCGGCTACGGTGACTACCTAGGGTTTGACTACTGGGGCCAGGGA	IGHD2-15	AGGATATTGTAGTGGTGGTAGCTGCTACTCC	IGHD4-17	CTACGGTGACTAC	31	13
D3-N	IGHV	IGHJ	CAKGPGEYQLLYRIRAYGDYYFDYW	25	TCTGCAAATGAACAGCCTGAGAGCCGAGGACACGGCCGTATATTACTGTGCGAAAGGGCCGGGGGAGTACCAGCTGCTATACAGAATTAGGGCCTACGGTGACTACTATTTTGACTACTGGGGCCAGGGA	IGHD2-2	AGTACCAGCTGCTATAC	IGHD4-17	CTACGGTGACTAC	17	13
D3-N	IGHV	IGHJ	CARTVATTASSTVTTYYYYYYMDVW	25	CCTGCAGTGGAGCAGCCTGAAGGCCTCGGACACCGCCATGTATTACTGTGCGAGAACAGTGGCTACGACCGCCTCCTCTACGGTGACTACTTACTACTACTACTACTACATGGACGTCTGGGGCAAAGGG	IGHD5-12	AGTGGCTACGA	IGHD4-17	CTACGGTGACTAC	11	13
D3-N	IGHV	IGHJ	CAKDRVATKETSKGYGDYVNWFDPW	25	TCTGCAAATGAACAGCCTGAGAGCCGAGGACACGGCCGTATATTACTGTGCGAAAGATCGAGTGGCTACGAAAGAGACCTCAAAGGGCTACGGTGACTACGTTAACTGGTTCGACCCCTGGGGCCAGGGA	IGHD5-12	AGTGGCTACGA	IGHD4-17	CTACGGTGACTAC	11	13
D3-N	IGHV	IGHJ	CARHGGSGYDLWSRPSRYGDYHDYW	25	CCTGCAGTGGAGCAGCCTGAAGGCCTCGGACACCGCCATGTATTACTGTGCGAGACATGGTGGCAGTGGCTACGATTTATGGTCCAGACCTTCGCGCTACGGTGACTACCATGACTACTGGGGCCAGGGA	IGHD5-12	AGTGGCTACGATT	IGHD4-17	CTACGGTGACTAC	13	13
D1-N	IGHV	IGHJ	CAVVGGSGYDYVSPYGDYVGVFDYW	25	CCTGAAGCTGAGCTCTGTGACCGCCGCAGACACGGCCGTGTATTACTGTGCGGTCGTAGGAGGGAGTGGCTACGATTACGTAAGCCCCTACGGTGACTACGTGGGGGTCTTTGACTACTGGGGCCAGGGA	IGHD5-12	AGTGGCTACGATTAC	IGHD4-17	CTACGGTGACTAC	15	13
D3-N	IGHV	IGHJ	CARTESVVVAARRSTVTTFTNFDYW	25	CATGGAGCTGAGGAGCCTGAGATCTGACGACACGGCCGTGTATTACTGTGCGAGAACGGAGTCAGTGGTGGTAGCTGCTAGGCGATCTACGGTGACTACGTTTACGAACTTTGACTACTGGGGCCAGGGA	IGHD2-15	AGTGGTGGTAGCTGCTA	IGHD4-17	CTACGGTGACTAC	17	13
D3-N	IGHV	IGHJ	CAREGIAAAGPFGYGDYQYGWFDPW	25	TCTGCAAATGAACAGCCTGAGAGCCGAGGACACGGCTGTGTATTACTGTGCGAGAGAGGGGATAGCAGCAGCTGGACCTTTTGGCTACGGTGACTACCAGTATGGCTGGTTCGACCCCTGGGGCCAGGGA	IGHD6-13	ATAGCAGCAGCTGG	IGHD4-17	CTACGGTGACTAC	14	13
326651	IGHV4-34	IGHJ4	ARGPGDSSSWFYGDYGLRNLYYFDY	25	GCGAGGGGACCTGGGGATAGCAGCAGCTGGTTCTACGGTGACTACGGACTACGGAATCTCTACTACTTTGACTAC	IGHD6-13	ATAGCAGCAGCTGGT	IGHD4-17	CTACGGTGACTAC	15	13
326651	IGHV4-61	IGHJ4	ARGPGDSSSWFYGDYGLRNLYYFDY	25	GCGAGGGGACCTGGGGATAGCAGCAGCTGGTTCTACGGTGACTACGGACTACGGAATCTCTACTACTTTGACTAC	IGHD6-13	ATAGCAGCAGCTGGT	IGHD4-17	CTACGGTGACTAC	15	13
D1-N	IGHV	IGHJ	CARAASYIAAAGTFGYGDYEELDYW	25	CCTGAAGCTGAGCTCTGTGACCGCCGCGGACACGGCCGTGTATTACTGTGCGAGAGCCGCCTCCTACATAGCAGCAGCTGGTACATTTGGCTACGGTGACTACGAGGAGCTTGACTACTGGGGCCAGGGA	IGHD6-13	ATAGCAGCAGCTGGTAC	IGHD4-17	CTACGGTGACTAC	17	13
D1-N	IGHV	IGHJ	CAREAPDSGYAPDLYGDYERYFDLW	25	CATGGAGCTGAGGAGCCTGAGATCTGACGACACGGCCGTGTATTACTGTGCGAGAGAGGCCCCCGATAGTGGCTACGCCCCGGACCTCTACGGTGACTACGAGAGGTACTTCGATCTCTGGGGCCGTGGC	IGHD5-12	ATAGTGGCTACG	IGHD4-17	CTACGGTGACTAC	12	13
D2-N	IGHV	IGHJ	CARDRDSGYDGILATVTTNGWFDPW	25	CATGGAGCTGAGCAGCCTGAGATCTGAGGACACGGCCGTGTATTACTGTGCGAGAGACAGGGATAGTGGCTACGATGGGATCCTTGCTACGGTGACTACTAATGGGTGGTTCGACCCCTGGGGCCAGGGA	IGHD5-12	ATAGTGGCTACGAT	IGHD4-17	CTACGGTGACTAC	14	13
326650	IGHV4-39	IGHJ4	ASLNEAYNSGYDYELPYGDYYYFDY	25	GCGAGCCTAAACGAGGCGTACAATAGTGGCTACGATTATGAGTTGCCCTACGGTGACTACTACTACTTTGACTAC	IGHD5-12	ATAGTGGCTACGATTA	IGHD4-17	CTACGGTGACTAC	16	13
326650	IGHV4-34	IGHJ6	ASLDSGYDYFATVTTAGDYYYGMDV	25	GCGAGCTTAGATAGTGGCTACGATTACTTCGCTACGGTGACTACGGCGGGGGATTACTACTACGGTATGGACGTC	IGHD5-12	ATAGTGGCTACGATTAC	IGHD4-17	CTACGGTGACTAC	17	13
D1-N	IGHV	IGHJ	CARVAYSGYDPEFYGDYDRDAFDIW	25	TCTGCAAATGAACAGTCTGAGAGCCGAGGACACGGCTGTGTATTACTGTGCAAGAGTTGCATATAGTGGCTACGACCCCGAATTCTACGGTGACTACGACCGTGATGCTTTTGATATCTGGGGCCAAGGG	IGHD5-12	ATATAGTGGCTACGA	IGHD4-17	CTACGGTGACTAC	15	13
D3-N	IGHV	IGHJ	CFSPVYSGYDSWGRATVTTRGFDYW	25	TCTGCAAATGAACAGCCTGAAAACCGAGGACACAGCCGTGTATTACTGTTTTAGTCCGGTATATAGTGGCTACGATTCATGGGGTAGGGCTACGGTGACTACTCGCGGCTTTGACTACTGGGGCCAGGGA	IGHD5-12	ATATAGTGGCTACGATT	IGHD4-17	CTACGGTGACTAC	17	13
326713	IGHV5-51	IGHJ3	ARKNLNIVATILFTGYGDYAGAFDI	25	GCGAGAAAGAACCTCAATATAGTGGCTACGATTTTGTTTACTGGCTACGGTGACTACGCTGGAGCTTTTGATATC	IGHD5-12	ATATAGTGGCTACGATT	IGHD4-17	CTACGGTGACTAC	17	13
326780	IGHV4-34	IGHJ4	ARGRQYSGYDLSTVTTGGPGYYFDY	25	GCGAGAGGTCGGCAATATAGTGGCTACGATTTGTCTACGGTGACTACGGGAGGCCCTGGCTACTACTTTGACTAC	IGHD5-12	ATATAGTGGCTACGATT	IGHD4-17	CTACGGTGACTAC	17	13
326780	IGHV4-39	IGHJ4	ARGRQYSGYDLSTVTTGGPGYYFDY	25	GCGAGAGGTCGGCAATATAGTGGCTACGATTTGTCTACGGTGACTACGGGAGGCCCTGGCTACTACTTTGACTAC	IGHD5-12	ATATAGTGGCTACGATT	IGHD4-17	CTACGGTGACTAC	17	13
326780	IGHV4-4	IGHJ4	ARGRQYSGYDLSTVTTGGPGYYFDY	25	GCGAGAGGTCGGCAATATAGTGGCTACGATTTGTCTACGGTGACTACGGGAGGCCCTGGCTACTACTTTGACTAC	IGHD5-12	ATATAGTGGCTACGATT	IGHD4-17	CTACGGTGACTAC	17	13
326713	IGHV1-2	IGHJ3	ARLSRDLYSGYDSLYGDYAHDAFDI	25	GCGAGATTAAGTAGGGACTTATATAGTGGCTACGATTCACTCTACGGTGACTACGCCCATGATGCTTTTGATATC	IGHD5-12	ATATAGTGGCTACGATT	IGHD4-17	CTACGGTGACTAC	17	13
326650	IGHV4-59	IGHJ5	ARHLTQYCSGGSCSYGDYGIGWFDP	25	GCGAGACATCTTACGCAATATTGTAGTGGTGGTAGCTGCTCCTACGGTGACTACGGGATTGGCTGGTTCGACCCC	IGHD2-15	ATATTGTAGTGGTGGTAGCTGCT	IGHD4-17	CTACGGTGACTAC	23	13
326651	IGHV1-18	IGHJ4	ARSFRAEYCSGGSCSGGATVTTFDY	25	GCGAGATCCTTCAGAGCTGAATATTGTAGTGGTGGTAGCTGCTCGGGCGGGGCTACGGTGACTACGTTTGACTAC	IGHD2-15	ATATTGTAGTGGTGGTAGCTGCT	IGHD4-17	CTACGGTGACTAC	23	13
D1-N	IGHV	IGHJ	CARAREAYCSGGSCYRTYGDYVDYW	25	TCTGCAAATGAACAGTCTGAGAGCCGAGGACACGGCTGTGTATTACTGTGCAAGAGCAAGAGAAGCATATTGTAGTGGTGGTAGCTGCTACCGCACCTACGGTGACTACGTAGACTACTGGGGCCAGGGA	IGHD2-15	ATATTGTAGTGGTGGTAGCTGCTAC	IGHD4-17	CTACGGTGACTAC	25	13
D1-N	IGHV	IGHJ	CARGPAYCSGGSCYPTVTTYYFDYW	25	CCTGAAGCTGAGCTCTGTGACCGCCGCGGACACGGCCGTGTATTACTGTGCGAGGGGGCCTGCATATTGTAGTGGTGGTAGCTGCTACCCTACGGTGACTACGTACTACTTTGACTACTGGGGCCAGGGA	IGHD2-15	ATATTGTAGTGGTGGTAGCTGCTAC	IGHD4-17	CTACGGTGACTAC	25	13
326780	IGHV4-39	IGHJ4	ARHRFRAPYCSGGSCYSYGDYFFDC	25	GCGAGACATCGATTTAGAGCCCCATATTGTAGTGGTGGTAGCTGCTACAGCTACGGTGACTACTTTTTTGACTGC	IGHD2-15	ATATTGTAGTGGTGGTAGCTGCTAC	IGHD4-17	CTACGGTGACTAC	25	13
D3-N	IGHV	IGHJ	CAKDRRLRFLEWLTPSPYGDYREPW	25	TCTGCAAATGAACAGCCTGAGAGCTGAGGACACGGCTGTGTATTACTGTGCGAAAGATCGCCGATTACGATTTTTGGAGTGGTTAACCCCCTCTCCCTACGGTGACTACCGCGAACCCTGGGGCCAGGGA	IGHD3-3	ATTACGATTTTTGGAGTGGTTA	IGHD4-17	CTACGGTGACTAC	22	13
D1-N	IGHV	IGHJ	CAHLITMVRGVALLYGDYHPYFDYW	25	CCTTACAATGACCAACATGGACCCTGTGGACACAGCCACATATTACTGTGCACACCTAATTACTATGGTTCGGGGAGTCGCCCTCCTCTACGGTGACTACCACCCCTACTTTGACTACTGGGGCCAGGGA	IGHD3-10	ATTACTATGGTTCGGGGAGT	IGHD4-17	CTACGGTGACTAC	20	13
326713	IGHV5-51	IGHJ4	ARHGTHCSSTSCYTAVFYGDYVWDY	25	GCGAGACATGGTACCCATTGTAGTAGTACCAGCTGCTATACGGCTGTGTTCTACGGTGACTACGTTTGGGACTAC	IGHD2-2	ATTGTAGTAGTACCAGCTGCTATAC	IGHD4-17	CTACGGTGACTAC	25	13
326651	IGHV1-2	IGHJ3	ASGIVVVVAAIPRTGYGDYNDAFDI	25	GCGAGTGGCATTGTAGTGGTGGTAGCTGCTATTCCCAGGACTGGCTACGGTGACTACAATGATGCTTTTGATATC	IGHD2-15	ATTGTAGTGGTGGTAGCTGCTA	IGHD4-17	CTACGGTGACTAC	22	13
D3-M	IGHV	IGHJ	CARDCSGGSCYAIYGDYYYYGMDVW	25	TCTGCAAATGAACAGCCTGAGAGCCGAGGACACGGCTGTGTATTACTGTGCGAGAGATTGTAGTGGTGGTAGCTGCTACGCTATCTACGGTGACTACTACTACTACGGTATGGACGTCTGGGGCCAAGGG	IGHD2-15	ATTGTAGTGGTGGTAGCTGCTAC	IGHD4-17	CTACGGTGACTAC	23	13
326713	IGHV1-46	IGHJ4	ARDSRDCSGGSCYSGIYGDYVLFDY	25	GCGAGAGATTCCCGAGATTGTAGTGGTGGTAGCTGCTACTCCGGGATCTACGGTGACTACGTCCTTTTTGACTAC	IGHD2-15	ATTGTAGTGGTGGTAGCTGCTACTCC	IGHD4-17	CTACGGTGACTAC	26	13
D3-N	IGHV	IGHJ	CAADLPEPTEPRIYGDYARGGFDPW	25	CATGGAGCTGAGCAGCCTGAGATCCGAGGACACGGCCGTGTATTACTGTGCGGCAGATCTCCCCGAACCAACGGAACCCCGGATCTACGGTGACTACGCCAGGGGGGGGTTCGACCCCTGGGGCCAGGGA	inv-IGHD3-10	CTCCCCGAACCA	IGHD4-17	CTACGGTGACTAC	12	13
D3-N	IGHV	IGHJ	CARDPPANVEYSSPPPTVTTVGYYW	25	TCTGCAAATGAACAGCCTGAGAGCCGAGGACACGGCTGTGTATTACTGTGCGAGAGATCCCCCCGCTAACGTCGAGTATAGCAGCCCTCCTCCTACGGTGACTACGGTCGGCTACTACTGGGGCCAGGGA	IGHD6-6	GAGTATAGCAGC	IGHD4-17	CTACGGTGACTAC	12	13
326713	IGHV3-21	IGHJ2	ARALDIVATSQDALYGDYENRPCDL	25	GCGAGAGCCTTAGATATAGTGGCTACGAGCCAGGACGCGCTCTACGGTGACTACGAGAATCGGCCCTGCGATCTC	IGHD5-12	GATATAGTGGCTACGA	IGHD4-17	CTACGGTGACTAC	16	13
326797	IGHV3-21	IGHJ4	ARVFRRYSGYDQKYPTVTTLGAVDY	25	GCGAGAGTCTTTCGTCGATATAGTGGCTACGACCAAAAGTACCCTACGGTGACTACCCTAGGAGCTGTTGACTAC	IGHD5-12	GATATAGTGGCTACGA	IGHD4-17	CTACGGTGACTAC	16	13
327059	IGHV3-30	IGHJ4	AKGAAQDIVATIDNPNVYGDYFLDY	25	GCGAAAGGGGCAGCGCAAGATATAGTGGCTACGATAGACAATCCAAATGTCTACGGTGACTACTTTTTGGACTAC	IGHD5-12	GATATAGTGGCTACGAT	IGHD4-17	CTACGGTGACTAC	17	13
326797	IGHV1-46	IGHJ6	ARVRYSGYDPRYGDYVWVYYYGMDV	25	GCGAGAGTGCGATATAGTGGCTACGATCCCCGCTACGGTGACTACGTCTGGGTCTACTACTACGGTATGGACGTC	IGHD5-12	GATATAGTGGCTACGAT	IGHD4-17	CTACGGTGACTAC	17	13
326797	IGHV1-69	IGHJ6	ARVRYSGYDPRYGDYVWVYYYGMDV	25	GCGAGAGTGCGATATAGTGGCTACGATCCCCGCTACGGTGACTACGTCTGGGTCTACTACTACGGTATGGACGTC	IGHD5-12	GATATAGTGGCTACGAT	IGHD4-17	CTACGGTGACTAC	17	13
D3-N	IGHV	IGHJ	CAKDDIVLMVYEREAGYGDYGFDYW	25	TCTGCAAATGAACAGCCTGAGAGCTGAGGACACGGCTGTGTATTACTGTGCGAAAGATGATATTGTACTAATGGTGTATGAGAGGGAGGCTGGCTACGGTGACTACGGCTTTGACTACTGGGGCCAGGGA	IGHD2-8	GATATTGTACTAATGGTGTATG	IGHD4-17	CTACGGTGACTAC	22	13
D1-N	IGHV	IGHJ	CARADIVVVPAAIFLYGDYEGCDYW	25	CATGGAGCTGAGCAGGCTGAGATCTGACGACACGGCCGTGTATTACTGTGCGAGGGCAGATATTGTAGTAGTACCAGCTGCTATATTTCTCTACGGTGACTACGAGGGTTGTGACTACTGGGGCCAGGGA	IGHD2-2	GATATTGTAGTAGTACCAGCTGCTATA	IGHD4-17	CTACGGTGACTAC	27	13
D3-N	IGHV	IGHJ	CARDARYCSSTSCYMATVTTFFDYW	25	CATGGAGCTGAGCAGCCTGAGATCTGAAGACACGGCTGTGTATTACTGTGCGAGAGATGCCCGATATTGTAGTAGTACCAGCTGCTATATGGCTACGGTGACTACCTTCTTTGACTACTGGGGCCAGGGA	IGHD2-2	GATATTGTAGTAGTACCAGCTGCTATA	IGHD4-17	CTACGGTGACTAC	27	13
326713	IGHV4-30-4	IGHJ4	ARARPRYCSGGSCSRRDRYGDYFDY	25	GCCAGAGCCCGACCCCGATATTGTAGTGGTGGTAGCTGCTCCAGGCGAGACCGCTACGGTGACTACTTTGACTAC	IGHD2-15	GATATTGTAGTGGTGGTAGCTGCT	IGHD4-17	CTACGGTGACTAC	24	13
326651	IGHV1-2	IGHJ4	ARDQVRYCSGGSCYAVYGDYGVIDY	25	GCGAGAGATCAGGTTAGATATTGTAGTGGTGGTAGCTGCTACGCGGTCTACGGTGACTACGGGGTGATTGACTAC	IGHD2-15	GATATTGTAGTGGTGGTAGCTGCTAC	IGHD4-17	CTACGGTGACTAC	26	13
326651	IGHV1-2	IGHJ4	ARDQVRYCSGGSCYAVYGDYGVIDC	25	GCGAGAGATCAGGTTAGATATTGTAGTGGTGGTAGCTGCTACGCGGTCTACGGTGACTACGGGGTGATTGACTGC	IGHD2-15	GATATTGTAGTGGTGGTAGCTGCTAC	IGHD4-17	CTACGGTGACTAC	26	13
D2-M	IGHV	IGHJ	CARDTDFWSGYPPTVTTRYYGMDVW	25	TCTGCAAATGAACAGCCTGAGAGCCGAGGACACGGCCGTGTATTACTGTGCGAGAGATACGGATTTTTGGAGTGGTTATCCTCCTACGGTGACTACGCGGTACTACGGTATGGACGTCTGGGGCCAAGGG	IGHD3-3	GATTTTTGGAGTGGTTAT	IGHD4-17	CTACGGTGACTAC	18	13
326713	IGHV1-8	IGHJ4	ARAEATPKGYSGYGATVTTPGGFDY	25	GCGAGAGCCGAGGCCACGCCTAAAGGATATAGTGGCTACGGAGCTACGGTGACTACTCCCGGAGGCTTTGACTAC	IGHD5-12	GGATATAGTGGCTACG	IGHD4-17	CTACGGTGACTAC	16	13
326713	IGHV1-18	IGHJ6	ARVGYSGYEVYGDYEEYYYYYGMDV	25	GCGAGAGTGGGATATAGTGGCTACGAGGTCTACGGTGACTACGAAGAGTACTACTACTACTACGGTATGGACGTC	IGHD5-12	GGATATAGTGGCTACGA	IGHD4-17	CTACGGTGACTAC	17	13
326713	IGHV3-21	IGHJ3	ARDRIWGYSGYDPIYGDYEGDAFDI	25	GCGAGAGATCGTATATGGGGATATAGTGGCTACGATCCTATCTACGGTGACTACGAGGGGGATGCTTTTGATATC	IGHD5-12	GGATATAGTGGCTACGAT	IGHD4-17	CTACGGTGACTAC	18	13
D1-N	IGHV	IGHJ	CARDANRGYSGYDFYGDYLYYFDYW	25	CATGGAGCTGAGCAGGCTGAGATCTGACGACACGGCCGTGTATTACTGTGCGAGAGATGCTAATAGAGGATATAGTGGCTACGATTTCTACGGTGACTACCTTTACTACTTTGACTACTGGGGCCAGGGA	IGHD5-12	GGATATAGTGGCTACGATT	IGHD4-17	CTACGGTGACTAC	19	13
D1-N	IGHV	IGHJ	CAREAGYSGYDWGYGDYFSYGMDVW	25	TCTGCAAATGAACAGTCTGAGAGCCGAGGACACGGCCTTGTATTACTGTGCGAGGGAAGCCGGATATAGTGGCTACGATTGGGGCTACGGTGACTACTTTTCCTACGGTATGGACGTCTGGGGCCAAGGG	IGHD5-12	GGATATAGTGGCTACGATT	IGHD4-17	CTACGGTGACTAC	19	13
D1-N	IGHV	IGHJ	CARDGGYSGYDYPTVTTGGDAFDIW	25	TCTGCAAATGAACAGCCTGAGAGCTGAGGACACGGCTGTGTATTACTGTGCGAGAGATGGGGGATATAGTGGCTACGATTACCCTACGGTGACTACAGGAGGAGATGCTTTTGATATCTGGGGCCAAGGG	IGHD5-12	GGATATAGTGGCTACGATTAC	IGHD4-17	CTACGGTGACTAC	21	13
326713	IGHV3-43	IGHJ4	AKDRGGYCTSNSCYSGLYGDYIFDY	25	GCAAAAGATCGTGGGGGATATTGTACTAGTAATAGCTGCTATTCGGGGCTCTACGGTGACTACATATTCGACTAC	IGHD2-8	GGATATTGTACTA	IGHD4-17	CTACGGTGACTAC	13	13
326650	IGHV5-51	IGHJ4	AIRVGYCSSTSCYSAEPGYGDYFDY	25	GCGATCCGGGTGGGATATTGTAGTAGTACCAGCTGCTATAGTGCCGAACCTGGCTACGGTGACTACTTTGACTAC	IGHD2-2	GGATATTGTAGTAGTACCAGCTGCTATA	IGHD4-17	CTACGGTGACTAC	28	13
326650	IGHV1-18	IGHJ4	ARDLEGYCSGGSCPAGLYGDYVFDY	25	GCGAGAGATCTTGAGGGATATTGTAGTGGTGGTAGCTGCCCCGCCGGGCTCTACGGTGACTACGTATTTGACTAC	IGHD2-15	GGATATTGTAGTGGTGGTAGCTGC	IGHD4-17	CTACGGTGACTAC	24	13
326650	IGHV1-18	IGHJ4	ARDLEGYCSGGSCPAGLYGDYVFGY	25	GCGAGAGATCTTGAGGGATATTGTAGTGGTGGTAGCTGCCCCGCCGGGCTCTACGGTGACTACGTATTTGGCTAC	IGHD2-15	GGATATTGTAGTGGTGGTAGCTGC	IGHD4-17	CTACGGTGACTAC	24	13
327059	IGHV3-15	IGHJ4	TTGPRDIVVVVAATSTVTTSEPDDY	25	ACCACTGGCCCCCGGGATATTGTAGTGGTGGTAGCTGCTACTTCTACGGTGACTACTTCCGAGCCAGATGACTAC	IGHD2-15	GGATATTGTAGTGGTGGTAGCTGCTACT	IGHD4-17	CTACGGTGACTAC	28	13
326907	IGHV1-24	IGHJ5	ATDRGYCSGGSCYLATVTTRNWFDP	25	GCAACAGATCGGGGATATTGTAGTGGTGGTAGCTGCTACTTGGCTACGGTGACTACTCGAAACTGGTTCGACCCC	IGHD2-15	GGATATTGTAGTGGTGGTAGCTGCTACT	IGHD4-17	CTACGGTGACTAC	28	13
326907	IGHV3-72	IGHJ5	ATDRGYCSGGSCYLATVTTRNWFDP	25	GCAACAGATCGGGGATATTGTAGTGGTGGTAGCTGCTACTTGGCTACGGTGACTACTCGAAACTGGTTCGACCCC	IGHD2-15	GGATATTGTAGTGGTGGTAGCTGCTACT	IGHD4-17	CTACGGTGACTAC	28	13
326907	IGHV4-34	IGHJ5	ATDRGYCSGGSCYLATVTTRSWFDP	25	GCAACAGATCGGGGATATTGTAGTGGTGGTAGCTGCTACTTGGCTACGGTGACTACTCGAAGCTGGTTCGACCCC	IGHD2-15	GGATATTGTAGTGGTGGTAGCTGCTACT	IGHD4-17	CTACGGTGACTAC	28	13
326907	IGHV1-24	IGHJ5	ATGRGYCSGGSCYLATVTTRNWFDP	25	GCAACAGGTCGGGGATATTGTAGTGGTGGTAGCTGCTACTTGGCTACGGTGACTACTCGAAACTGGTTCGACCCC	IGHD2-15	GGATATTGTAGTGGTGGTAGCTGCTACT	IGHD4-17	CTACGGTGACTAC	28	13
D1-N	IGHV	IGHJ	CASSGYCSGGSCYSGYGDYAAFDIW	25	CATGGAGCTGAGCAGGCTGAGATCTGACGACACGGCCGTGTATTACTGTGCGAGTTCGGGATATTGTAGTGGTGGTAGCTGCTACTCTGGCTACGGTGACTACGCGGCTTTTGATATCTGGGGCCAAGGG	IGHD2-15	GGATATTGTAGTGGTGGTAGCTGCTACTC	IGHD4-17	CTACGGTGACTAC	29	13
326713	IGHV3-30	IGHJ6	AKDGGIAAAGPPTVTTDYYYYYMDV	25	GCGAAAGACGGGGGTATAGCAGCAGCTGGACCCCCTACGGTGACTACGGACTACTACTACTACTACATGGACGTC	IGHD6-13	GGGTATAGCAGCAGCTGG	IGHD4-17	CTACGGTGACTAC	18	13
D3-N	IGHV	IGHJ	CARVTLRYSSSWQPPYGDYLYDDYW	25	TCTGCAAATGAACAGCCTGAGAGCCGAGGACACGGCTGTGTATTACTGTGCGAGAGTAACTCTGAGGTATAGCAGCAGCTGGCAGCCGCCCTACGGTGACTACCTATATGATGACTACTGGGGCCAGGGA	IGHD6-13	GGTATAGCAGCAGCTGG	IGHD4-17	CTACGGTGACTAC	17	13
326907	IGHV1-8	IGHJ4	ARGPILRYSSSWSTVTTGGGYYFEY	25	GCGAGAGGCCCAATACTACGGTATAGCAGCAGCTGGTCTACGGTGACTACGGGGGGAGGGTACTACTTTGAATAC	IGHD6-13	GGTATAGCAGCAGCTGGT	IGHD4-17	CTACGGTGACTAC	18	13
326907	IGHV1-69	IGHJ4	ARGPILRYSSSWSTVTTGGGYYFDY	25	GCGAGAGGCCCAATACTACGGTATAGCAGCAGCTGGTCTACGGTGACTACGGGGGGAGGGTACTACTTTGACTAC	IGHD6-13	GGTATAGCAGCAGCTGGT	IGHD4-17	CTACGGTGACTAC	18	13
326907	IGHV1-8	IGHJ4	ARGPILRYSSSWSTVTTGGGYYFDY	25	GCGAGAGGCCCAATACTACGGTATAGCAGCAGCTGGTCTACGGTGACTACGGGGGGAGGGTACTACTTTGACTAC	IGHD6-13	GGTATAGCAGCAGCTGGT	IGHD4-17	CTACGGTGACTAC	18	13
326907	IGHV3-23	IGHJ4	ARGPILRYSSSWSTVTTGGGYYFDY	25	GCGAGAGGCCCAATACTACGGTATAGCAGCAGCTGGTCTACGGTGACTACGGGGGGAGGGTACTACTTTGACTAC	IGHD6-13	GGTATAGCAGCAGCTGGT	IGHD4-17	CTACGGTGACTAC	18	13
326907	IGHV3-30	IGHJ4	ARGPILRYSSSWSTVTTGGGYYFDY	25	GCGAGAGGCCCAATACTACGGTATAGCAGCAGCTGGTCTACGGTGACTACGGGGGGAGGGTACTACTTTGACTAC	IGHD6-13	GGTATAGCAGCAGCTGGT	IGHD4-17	CTACGGTGACTAC	18	13
D3-M	IGHV	IGHJ	CARERVVAATSKGYGDYENYGMDVW	25	CCTGAAGCTGAGCTCTGTGACCGCCGCGGACACGGCCGTGTATTACTGTGCGAGAGAGAGGGTGGTAGCTGCTACCTCTAAGGGCTACGGTGACTACGAAAACTACGGTATGGACGTCTGGGGCCAAGGG	IGHD2-15	GGTGGTAGCTGCTAC	IGHD4-17	CTACGGTGACTAC	15	13
D1-N	IGHV	IGHJ	CARDQEVVAATLFYGDYGKDAFDIW	25	TCTGCAAATGAACAGCCTGAGAGCCGAGGACACGGCTGTGTATTACTGTGCGAGAGATCAGGAGGTGGTAGCTGCTACTCTGTTCTACGGTGACTACGGAAAAGATGCTTTTGATATCTGGGGCCAAGGG	IGHD2-15	GGTGGTAGCTGCTACTC	IGHD4-17	CTACGGTGACTAC	17	13
D3-N	IGHV	IGHJ	CARPPYSSSPLKAYGDYANWYFDLW	25	TCTGCAGATCAGCAGCCTAAAGGCTGAGGACACTGCCGTGTATTACTGTGCGAGACCCCCGTATAGCAGCTCGCCGCTAAAGGCCTACGGTGACTACGCCAACTGGTACTTCGATCTCTGGGGCCGTGGC	IGHD6-6	GTATAGCAGCTCG	IGHD4-17	CTACGGTGACTAC	13	13
D103	IGHV1-18	IGHJ4	ARDPPTYYDFWSGHLYGDYVGSFDY	25	GCGAGAGACCCCCCGACGTATTACGATTTTTGGAGTGGCCACCTCTACGGTGACTACGTGGGGTCCTTTGACTAC	IGHD3-3	GTATTACGATTTTTGGAGTGG	IGHD4-17	CTACGGTGACTAC	21	13
D103	IGHV3-21	IGHJ4	ARDPPTYYDFWSGHLYGDYVGSFDY	25	GCGAGAGACCCCCCGACGTATTACGATTTTTGGAGTGGCCACCTCTACGGTGACTACGTGGGGTCCTTTGACTAC	IGHD3-3	GTATTACGATTTTTGGAGTGG	IGHD4-17	CTACGGTGACTAC	21	13
D103	IGHV3-74	IGHJ4	ARDPPTYYDFWSGHLYGDYVGSFDY	25	GCGAGAGACCCCCCGACGTATTACGATTTTTGGAGTGGCCACCTCTACGGTGACTACGTGGGGTCCTTTGACTAC	IGHD3-3	GTATTACGATTTTTGGAGTGG	IGHD4-17	CTACGGTGACTAC	21	13
326651	IGHV4-34	IGHJ6	ARGRRITIFGVVIPSYGDYYYYMDV	25	GCGAGAGGCCGGCGTATTACGATTTTTGGAGTGGTTATTCCGTCCTACGGTGACTACTACTACTACATGGACGTC	IGHD3-3	GTATTACGATTTTTGGAGTGGTTATT	IGHD4-17	CTACGGTGACTAC	26	13
326713	IGHV4-4	IGHJ1	ARVPVDIVARGYGDYRRGKSEYFQH	25	GCGAGAGTCCCCGTGGATATAGTGGCAAGGGGCTACGGTGACTACAGGAGGGGTAAATCTGAATACTTCCAGCAC	IGHD5-12	GTGGATATAGTGGC	IGHD4-17	CTACGGTGACTAC	14	13
D2-N	IGHV	IGHJ	CARGRSEVDIVATGYGDYHLGMDVW	25	CATGGAGCTGAGCAGCCTGAGATCTGAGGACACGGCCGTGTATTACTGTGCGAGAGGCAGGTCGGAAGTGGATATAGTGGCTACCGGCTACGGTGACTACCATCTCGGTATGGACGTCTGGGGCCAAGGG	IGHD5-12	GTGGATATAGTGGCTAC	IGHD4-17	CTACGGTGACTAC	17	13
326713	IGHV1-2	IGHJ6	ARNRGRGYSGYEVYGDYVDNYGMDV	25	GCGAGAAATAGGGGACGTGGATATAGTGGCTACGAGGTCTACGGTGACTACGTTGATAACTACGGTATGGACGTC	IGHD5-12	GTGGATATAGTGGCTACGA	IGHD4-17	CTACGGTGACTAC	19	13
D3-N	IGHV	IGHJ	CARGRDCGYSGYDPTVTTCYYFDYW	25	CATGGAGCTGAGCAGCCTGAGATCTGAGGACACGGCCGTGTATTACTGTGCGAGAGGCCGGGATTGTGGATATAGTGGCTACGATCCTACGGTGACTACGTGCTACTACTTTGACTACTGGGGCCAGGGA	IGHD5-12	GTGGATATAGTGGCTACGAT	IGHD4-17	CTACGGTGACTAC	20	13
326651	IGHV5-51	IGHJ4	ARHRLFGGYSGYDPWGSTVTTELDY	25	GCGAGACATCGTTTGTTCGGTGGATATAGTGGCTACGATCCATGGGGCTCTACGGTGACTACCGAACTTGACTAC	IGHD5-12	GTGGATATAGTGGCTACGAT	IGHD4-17	CTACGGTGACTAC	20	13
D1-N	IGHV	IGHJ	CATGGFDVDIVATIPYGDYLEIHYW	25	TCTGCAAATGAACAGCCTGAGAGCTGAGGACACGGCTGTGTATTACTGTGCGACAGGAGGATTTGACGTGGATATAGTGGCTACGATTCCCTACGGTGACTACCTGGAAATTCACTACTGGGGCCAGGGA	IGHD5-12	GTGGATATAGTGGCTACGATT	IGHD4-17	CTACGGTGACTAC	21	13
326713	IGHV1-46	IGHJ4	AGSAVDIVATITVGGGYGDYLGFDY	25	GCGGGCTCCGCTGTGGATATAGTGGCTACGATTACAGTCGGGGGGGGCTACGGTGACTACCTCGGTTTTGACTAC	IGHD5-12	GTGGATATAGTGGCTACGATTAC	IGHD4-17	CTACGGTGACTAC	23	13
D1-N	IGHV	IGHJ	CARDSLSSVATISYGDYYYYGMDVW	25	CATGGAGCTGAGCAGCCTGAGATCTGAGGACACGGCCGTGTATTACTGTGCGAGAGATTCTCTTTCTTCCGTGGCTACGATTTCCTACGGTGACTACTACTACTACGGTATGGACGTCTGGGGCCAAGGG	IGHD5-12	GTGGCTACGATT	IGHD4-17	CTACGGTGACTAC	12	13
D1-N	IGHV	IGHJ	CARGGRVATISTVTTSPEGHAFDIW	25	CCTGAAGCTGAGCTCTGTGACCGCTGCGGACACGGCCGTGTATTACTGTGCGAGAGGTGGGCGGGTGGCTACGATTTCTACGGTGACTACCTCCCCCGAAGGGCATGCTTTTGATATCTGGGGCCAAGGG	IGHD5-12	GTGGCTACGATT	IGHD4-17	CTACGGTGACTAC	12	13
326650	IGHV1-18	IGHJ4	ARGRGAGGGYDFFATVTTFAKYFDY	25	GCGAGAGGGAGGGGAGCGGGGGGTGGCTACGATTTTTTTGCTACGGTGACTACTTTTGCTAAGTACTTTGACTAC	IGHD5-12	GTGGCTACGATT	IGHD4-17	CTACGGTGACTAC	12	13
326713	IGHV1-18	IGHJ4	ARDLYASVVVAANRYGDYVGWYFDY	25	GCGAGAGATCTTTACGCGTCGGTGGTGGTAGCTGCTAATCGCTACGGTGACTACGTAGGTTGGTACTTTGACTAC	IGHD2-15	GTGGTGGTAGCTGCTA	IGHD4-17	CTACGGTGACTAC	16	13
326797	IGHV4-30-2	IGHJ4	ATGIMVYAIRGSATVTTWDSYYFDY	25	GCGACTGGGATAATGGTGTATGCTATACGGGGGTCGGCTACGGTGACTACGTGGGACTCGTACTACTTTGACTAC	IGHD2-8	TAATGGTGTATGCTATAC	IGHD4-17	CTACGGTGACTAC	18	13
326797	IGHV4-34	IGHJ4	ATGIMVYAIRGSATVTTWDSYYFDY	25	GCGACTGGGATAATGGTGTATGCTATACGGGGGTCGGCTACGGTGACTACGTGGGACTCGTACTACTTTGACTAC	IGHD2-8	TAATGGTGTATGCTATAC	IGHD4-17	CTACGGTGACTAC	18	13
D3-M	IGHV	IGHJ	CTTVGHVATVTTFGPASEDSYFDLW	25	TCTGCAAATGAACAGCCTGAAAACCGAGGACACAGCCGTGTATTATTGTACCACCGTAGGGCATGTGGCTACGGTGACTACGTTTGGGCCGGCCTCCGAGGACTCATACTTCGATCTCTGGGGCCGTGGC	inv-IGHD4-23	TACCACCGTAG	IGHD4-17	CTACGGTGACTAC	11	13
D2-N	IGHV	IGHJ	CARDPGSGYDWRSPTVTTGSVFDYW	25	TCTGCAAATGAACAGCCTGAGAGCTGAGGACACGGCTGTGTATTACTGTGCGAGAGATCCTGGTAGTGGCTACGATTGGCGCAGTCCTACGGTGACTACGGGATCCGTCTTTGACTACTGGGGCCAGGGA	IGHD5-12	TAGTGGCTACGATT	IGHD4-17	CTACGGTGACTAC	14	13
326651	IGHV3-23	IGHJ4	AKDHNLVVVAAETPYGDYEGGSFDY	25	GCGAAAGACCATAACTTAGTGGTGGTAGCTGCCGAGACCCCCTACGGTGACTACGAGGGGGGGAGTTTTGACTAC	IGHD2-15	TAGTGGTGGTAGCTGC	IGHD4-17	CTACGGTGACTAC	16	13
327059	IGHV3-23	IGHJ4	AKGGWGIVATTKATVTTQQEYYFDY	25	GCGAAAGGTGGATGGGGTATAGTGGCTACGACGAAGGCTACGGTGACTACCCAACAAGAGTACTACTTTGACTAC	IGHD5-12	TATAGTGGCTACGA	IGHD4-17	CTACGGTGACTAC	14	13
327059	IGHV1-2	IGHJ4	ARAHEPYYDILTGYYSYGDYELGDY	25	GCGAGAGCCCACGAACCTTATTACGATATTTTGACTGGTTATTATAGCTACGGTGACTACGAATTAGGTGACTAC	IGHD3-9	TATTACGATATTTTGACTGGTTATTATA	IGHD4-17	CTACGGTGACTAC	28	13
D3-N	IGHV	IGHJ	CAKGTYCTNGVCYMSYGDYNRFDYW	25	TCTGCAAATGAACAGCCTGAGAGCCGAGGACACGGCCGTATATTACTGTGCGAAAGGAACTTATTGTACTAATGGTGTATGCTATATGTCCTACGGTGACTACAACCGCTTTGACTACTGGGGCCAGGGA	IGHD2-8	TATTGTACTAATGGTGTATGCTATA	IGHD4-17	CTACGGTGACTAC	25	13
326713	IGHV4-39	IGHJ3	ARDYCSSTSCYRGYGDYAPADAFDI	25	GCGAGGGACTATTGTAGTAGTACCAGCTGCTATAGGGGCTACGGTGACTACGCCCCCGCTGATGCTTTTGATATC	IGHD2-2	TATTGTAGTAGTACCAGCTGCTATA	IGHD4-17	CTACGGTGACTAC	25	13
327059	IGHV4-39	IGHJ3	ASPQTEYCSGGSCPSTVTTVDAFDI	25	GCGAGCCCCCAAACCGAGTATTGTAGTGGTGGTAGCTGCCCCTCTACGGTGACTACCGTCGATGCTTTTGATATC	IGHD2-15	TATTGTAGTGGTGGTAGCTGC	IGHD4-17	CTACGGTGACTAC	21	13
D1-N	IGHV	IGHJ	CARSSYCSGGSCSIELYGDYTFDYW	25	CATGGAGCTGAGCAGGCTGAGATCTGACGACACGGCCGTGTATTACTGTGCGAGGAGCTCCTATTGTAGTGGTGGTAGCTGCTCGATTGAACTCTACGGTGACTACACCTTTGACTACTGGGGCCAGGGA	IGHD2-15	TATTGTAGTGGTGGTAGCTGCT	IGHD4-17	CTACGGTGACTAC	22	13
326907	IGHV4-59	IGHJ3	ASGSSYCSGGSCLPAYGDYDDAFDI	25	GCGAGTGGGTCTAGTTATTGTAGTGGTGGTAGCTGCTTACCCGCCTACGGTGACTACGATGATGCTTTTGATATC	IGHD2-15	TATTGTAGTGGTGGTAGCTGCT	IGHD4-17	CTACGGTGACTAC	22	13
326907	IGHV4-61	IGHJ3	ASGSSYCSGGSCLPAYGDYDDAFDI	25	GCGAGTGGGTCTAGTTATTGTAGTGGTGGTAGCTGCTTACCCGCCTACGGTGACTACGATGATGCTTTTGATATC	IGHD2-15	TATTGTAGTGGTGGTAGCTGCT	IGHD4-17	CTACGGTGACTAC	22	13
D3-M	IGHV	IGHJ	CARWGCIVVVVAAIYGDYPYYFDYW	25	CATGGAGCTGAGCAGCCTGAGATCTGAAGACACGGCTGTGTATTACTGTGCGAGATGGGGTTGTATTGTAGTGGTGGTAGCTGCTATCTACGGTGACTACCCCTACTACTTTGACTACTGGGGCCAGGGA	IGHD2-15	TATTGTAGTGGTGGTAGCTGCTA	IGHD4-17	CTACGGTGACTAC	23	13
D1-N	IGHV	IGHJ	CARVIIYCSGGSCYLYGDYGHFDYW	25	TCTGCAAATGAACAGCCTGAGAGCCGAGGACACGGCTGTGTATTACTGTGCGAGAGTTATAATTTATTGTAGTGGTGGTAGCTGCTACCTCTACGGTGACTACGGTCACTTTGACTACTGGGGCCAGGGA	IGHD2-15	TATTGTAGTGGTGGTAGCTGCTAC	IGHD4-17	CTACGGTGACTAC	24	13
D1-N	IGHV	IGHJ	CATSWTYCSGGSCYPDPRATVTTPW	25	CATGGAGCTGAGCAGCCTGAGATCTGAGGACACGGCCGTGTATTACTGTGCAACATCATGGACGTATTGTAGTGGTGGTAGCTGCTACCCAGACCCCCGAGCTACGGTGACTACCCCCTGGGGCCAGGGA	IGHD2-15	TATTGTAGTGGTGGTAGCTGCTAC	IGHD4-17	CTACGGTGACTAC	24	13
326651	IGHV4-34	IGHJ4	ARHGYCSGGSCYVYGDYLYEYYFDY	25	GCGAGACATGGGTATTGTAGTGGTGGTAGCTGCTACGTCTACGGTGACTACTTATATGAGTACTACTTTGACTAC	IGHD2-15	TATTGTAGTGGTGGTAGCTGCTAC	IGHD4-17	CTACGGTGACTAC	24	13
326651	IGHV3-30	IGHJ4	ARAAYWYCSGGSCYQVGYGDYYFDY	25	GCGAGAGCCGCTTATTGGTATTGTAGTGGTGGTAGCTGCTACCAGGTGGGCTACGGTGACTACTATTTTGACTAC	IGHD2-15	TATTGTAGTGGTGGTAGCTGCTAC	IGHD4-17	CTACGGTGACTAC	24	13
326651	IGHV4-59	IGHJ4	ARAAYWYCSGGSCYQVGYGDYYFDY	25	GCGAGAGCCGCTTATTGGTATTGTAGTGGTGGTAGCTGCTACCAGGTGGGCTACGGTGACTACTATTTTGACTAC	IGHD2-15	TATTGTAGTGGTGGTAGCTGCTAC	IGHD4-17	CTACGGTGACTAC	24	13
326713	IGHV3-21	IGHJ4	AKDSPKPISYCSGGSCYFYGDYFDY	25	GCGAAAGATTCCCCCAAACCGATATCTTATTGTAGTGGTGGTAGCTGCTACTTCTACGGTGACTACTTTGACTAC	IGHD2-15	TATTGTAGTGGTGGTAGCTGCTACT	IGHD4-17	CTACGGTGACTAC	25	13
326651	IGHV4-61	IGHJ5	ARAELLIGYSGYDFYGDYGLNWFDP	25	GCGAGAGCCGAACTATTAATTGGATATAGTGGCTACGATTTCTACGGTGACTACGGTCTCAACTGGTTCGACCCC	IGHD5-12	TGGATATAGTGGCTACGATT	IGHD4-17	CTACGGTGACTAC	20	13
326651	IGHV1-46	IGHJ5	ARAELLIGYSGYDFYGDYGFNWFDP	25	GCGAGAGCCGAACTATTAATTGGATATAGTGGCTACGATTTCTACGGTGACTACGGTTTCAACTGGTTCGACCCC	IGHD5-12	TGGATATAGTGGCTACGATT	IGHD4-17	CTACGGTGACTAC	20	13
326651	IGHV4-59	IGHJ5	ARAELLIGYSGYDFYGDYGFNWFDP	25	GCGAGAGCCGAACTATTAATTGGATATAGTGGCTACGATTTCTACGGTGACTACGGTTTCAACTGGTTCGACCCC	IGHD5-12	TGGATATAGTGGCTACGATT	IGHD4-17	CTACGGTGACTAC	20	13
D3-N	IGHV	IGHJ	CARVGCSSTSCYRFPYGDYDWFDPW	25	TCTGCAGATCAGCAGCCTAAAGGCTGAGGACACTGCCGTGTATTACTGTGCGAGAGTGGGATGTAGTAGTACCAGCTGCTATAGGTTCCCCTACGGTGACTACGACTGGTTCGACCCCTGGGGCCAGGGA	IGHD2-2	TGTAGTAGTACCAGCTGCTATA	IGHD4-17	CTACGGTGACTAC	22	13
326651	IGHV3-23	IGHJ4	AKDLVGCSGGSCSTFYGDYDFTSDY	25	GCGAAAGATCTAGTGGGGTGTAGTGGTGGTAGCTGCTCTACCTTCTACGGTGACTACGATTTTACCTCAGACTAC	IGHD2-15	TGTAGTGGTGGTAGCTGCT	IGHD4-17	CTACGGTGACTAC	19	13
D2-N	IGHV	IGHJ	CTTRDVVVVAATPAYGDYLWRFDYW	25	TCTGCAAATGAACAGCCTGAAAACCGAGGACACAGCCGTGTATTCCTGTACCACAAGGGATGTAGTGGTGGTAGCTGCTACTCCTGCCTACGGTGACTACTTGTGGCGATTTGACTACTGGGGCCAGGGA	IGHD2-15	TGTAGTGGTGGTAGCTGCTACTCC	IGHD4-17	CTACGGTGACTAC	24	13
D1-N	IGHV	IGHJ	CATDCSGGSCYSETGYGDYVDLAYW	25	TCTGCAAATGAACAGCCTGAGAGCTGAGGACACGGCTGTGTATTACTGTGCGACGGACTGTAGTGGTGGTAGCTGCTACTCCGAAACTGGCTACGGTGACTACGTGGATCTGGCGTACTGGGGCCAGGGA	IGHD2-15	TGTAGTGGTGGTAGCTGCTACTCC	IGHD4-17	CTACGGTGACTAC	24	13
326797	IGHV1-69	IGHJ4	ARVGAYDFWSGYQSYGDYGTFCFDY	25	GCGAGAGTCGGCGCTTACGATTTTTGGAGTGGTTACCAAAGCTACGGTGACTACGGAACCTTCTGCTTTGACTAC	IGHD3-3	TTACGATTTTTGGAGTGGTTA	IGHD4-17	CTACGGTGACTAC	21	13
326797	IGHV1-69	IGHJ4	ARVGAYDFWSGYQSYGDYGPICFDY	25	GCGAGAGTCGGCGCTTACGATTTTTGGAGTGGTTACCAAAGCTACGGTGACTACGGACCCATCTGCTTTGACTAC	IGHD3-3	TTACGATTTTTGGAGTGGTTA	IGHD4-17	CTACGGTGACTAC	21	13
326797	IGHV1-24	IGHJ4	ARVGAYDFWSGYQSYGDYGPFCFDY	25	GCGAGAGTCGGCGCTTACGATTTTTGGAGTGGTTACCAAAGCTACGGTGACTACGGACCCTTCTGCTTTGACTAC	IGHD3-3	TTACGATTTTTGGAGTGGTTA	IGHD4-17	CTACGGTGACTAC	21	13
326797	IGHV1-69	IGHJ4	ARVGAYDFWSGYQSYGDYGPFCFDY	25	GCGAGAGTCGGCGCTTACGATTTTTGGAGTGGTTACCAAAGCTACGGTGACTACGGACCCTTCTGCTTTGACTAC	IGHD3-3	TTACGATTTTTGGAGTGGTTA	IGHD4-17	CTACGGTGACTAC	21	13
326650	IGHV3-48	IGHJ6	ARETCTNGVCLKDPYGDYGSDGMDV	25	GCGAGAGAAACTTGTACTAATGGTGTATGCCTCAAAGACCCCTACGGTGACTACGGGTCGGACGGTATGGACGTC	IGHD2-8	TTGTACTAATGGTGTATGC	IGHD4-17	CTACGGTGACTAC	19	13
D3-N	IGHV	IGHJ	CATGRFCTGGVCPQAATVTTPFDYW	25	TCTGCAAATGAACAGCCTGAGAGCTGAGGACACGGCTGTGTATTACTGTGCGACAGGAAGATTTTGTACTGGTGGTGTTTGCCCCCAGGCGGCTACGGTGACTACCCCCTTTGACTACTGGGGCCAGGGA	IGHD2-8	TTGTACTGGTGGTGT	IGHD4-17	CTACGGTGACTAC	15	13
326713	IGHV3-23	IGHJ4	AKDQGGCSGGSCYHPSGYGDYVFDY	25	GCGAAAGATCAGGGAGGTTGTAGTGGTGGTAGTTGCTACCATCCCTCGGGCTACGGTGACTACGTGTTTGACTAC	IGHD2-15	TTGTAGTGGTGGTAG	IGHD4-17	CTACGGTGACTAC	15	13
D3-N	IGHV	IGHJ	CARVGCSGGSCPLYGDYYYYYMDVW	25	TCTGCAAATGAACAGTCTGAGAGCCGAGGACACGGCTGTGTATTACTGTGCAAGAGTGGGTTGTAGTGGTGGTAGCTGCCCCCTCTACGGTGACTACTACTACTACTACATGGACGTCTGGGGCAAAGGG	IGHD2-15	TTGTAGTGGTGGTAGCTGC	IGHD4-17	CTACGGTGACTAC	19	13
D1-N	IGHV	IGHJ	CARTCSGGSCYYFYGDYDSNAFDIW	25	CCTGAAGCTGAGCTCTGTGACCGCCGCGGACACGGCCGTGTATTACTGTGCGAGAACTTGTAGTGGTGGTAGCTGCTACTACTTCTACGGTGACTACGACAGCAATGCTTTTGATATCTGGGGCCAAGGG	IGHD2-15	TTGTAGTGGTGGTAGCTGCTACT	IGHD4-17	CTACGGTGACTAC	23	13
D3-N	IGHV	IGHJ	CARRGCSGGSCYSSTVTTSRWFDPW	25	CCTGCAGTGGAGCAGCCTGAAGGCCTCGGACACCGCCATGTATTACTGTGCGAGACGCGGTTGTAGTGGTGGTAGCTGCTACTCATCTACGGTGACTACGTCGCGCTGGTTCGACCCCTGGGGCCAGGGA	IGHD2-15	TTGTAGTGGTGGTAGCTGCTACTC	IGHD4-17	CTACGGTGACTAC	24	13
326651	IGHV7-4-1	IGHJ4	ARACSGGSCYSPTFYGDYGNNDFDY	25	GCGAGGGCTTGTAGTGGTGGTAGCTGCTACTCGCCAACCTTCTACGGTGACTACGGCAATAACGATTTTGACTAC	IGHD2-15	TTGTAGTGGTGGTAGCTGCTACTC	IGHD4-17	CTACGGTGACTAC	24	13
326651	IGHV3-64	IGHJ4	AKEACSGGSCYSEIYGDYEHYYFDY	25	GCGAAGGAGGCTTGTAGTGGTGGTAGCTGCTACTCCGAGATCTACGGTGACTACGAGCATTACTACTTTGACTAC	IGHD2-15	TTGTAGTGGTGGTAGCTGCTACTCC	IGHD4-17	CTACGGTGACTAC	25	13
326651	IGHV3-30	IGHJ4	AKEACSGGSCYSEIYGDYGHYYFDY	25	GCGAAGGAGGCTTGTAGTGGTGGTAGCTGCTACTCCGAGATCTACGGTGACTACGGGCATTACTACTTTGACTAC	IGHD2-15	TTGTAGTGGTGGTAGCTGCTACTCC	IGHD4-17	CTACGGTGACTAC	25	13
326651	IGHV4-34	IGHJ2	AREVDICSGGSCYSGYGDYYWYFDL	25	GCGAGAGAGGTCGATATTTGTAGTGGTGGTAGCTGCTACTCCGGCTACGGTGACTACTATTGGTACTTCGATCTC	IGHD2-15	TTGTAGTGGTGGTAGCTGCTACTCC	IGHD4-17	CTACGGTGACTAC	25	13
326651	IGHV4-4	IGHJ2	AREVDICSGGSCYSGYGDYYWYFDL	25	GCGAGAGAGGTCGATATTTGTAGTGGTGGTAGCTGCTACTCCGGCTACGGTGACTACTATTGGTACTTCGATCTC	IGHD2-15	TTGTAGTGGTGGTAGCTGCTACTCC	IGHD4-17	CTACGGTGACTAC	25	13
326651	IGHV4-59	IGHJ2	AREVDICSGGSCYSGYGDYYWYFDL	25	GCGAGAGAGGTCGATATTTGTAGTGGTGGTAGCTGCTACTCCGGCTACGGTGACTACTATTGGTACTTCGATCTC	IGHD2-15	TTGTAGTGGTGGTAGCTGCTACTCC	IGHD4-17	CTACGGTGACTAC	25	13
D103	IGHV3-43D	IGHJ6	AKDIVPRPPPERYFDWLGLYGGMDV	25	GCAAAAGATATAGTGCCGAGGCCCCCTCCGGAACGATATTTTGACTGGTTAGGGCTCTACGGTGGTATGGACGTC	IGHD3-9	ACGATATTTTGACTGGTTA	IGHD4-23	CTACGGTGGTA	19	11
D103	IGHV3-43	IGHJ6	AKDIVPRPPPERYFDWLGLYGGMDV	25	GCAAAAGATATAGTGCCGAGGCCCCCTCCGGAACGATATTTTGACTGGTTAGGGCTCTACGGTGGTATGGACGTC	IGHD3-9	ACGATATTTTGACTGGTTA	IGHD4-23	CTACGGTGGTA	19	11
D103	IGHV3-43D	IGHJ6	ARDIVPRPPPERYFDWLGLYGGMDV	25	GCAAGGGATATAGTGCCGAGGCCCCCTCCGGAACGATATTTTGACTGGTTAGGGCTCTACGGTGGTATGGACGTC	IGHD3-9	ACGATATTTTGACTGGTTA	IGHD4-23	CTACGGTGGTA	19	11
326713	IGHV3-7	IGHJ6	ARGKQWLASYGGSPSFSYYYYFMDV	25	GCGAGAGGAAAGCAGTGGCTGGCCTCCTACGGTGGTAGCCCGAGTTTTTCTTACTACTACTACTTCATGGACGTC	IGHD6-19	AGCAGTGGCTGG	IGHD4-23	CTACGGTGGTA	12	11
326713	IGHV3-7	IGHJ6	ARGKQWLASYGGSPIFSYYYYFMDV	25	GCGAGAGGAAAGCAGTGGCTGGCCTCCTACGGTGGTAGCCCGATTTTTTCTTACTACTACTACTTCATGGACGTC	IGHD6-19	AGCAGTGGCTGG	IGHD4-23	CTACGGTGGTA	12	11
326713	IGHV3-23	IGHJ6	ARGKQWLASYGGSPIFSYYFYFMDV	25	GCGAGAGGAAAGCAGTGGCTGGCCTCCTACGGTGGTAGCCCGATTTTTTCTTACTACTTCTACTTCATGGACGTC	IGHD6-19	AGCAGTGGCTGG	IGHD4-23	CTACGGTGGTA	12	11
D2-N	IGHV	IGHJ	CARVVPLVGEAYCGGDCPYGGMDVW	25	TCTGCAAATGAACAGCCTGAAAACCGAGGACACGGCCGTGTATTACTGTGCTAGAGTAGTGCCTTTGGTTGGAGAAGCATATTGTGGTGGTGATTGCCCCTACGGTGGTATGGACGTCTGGGGCCAAGGG	IGHD2-21	AGCATATTGTGGTGGTGATTGC	IGHD4-23	CTACGGTGGTA	22	11
326651	IGHV1-18	IGHJ2	ARDLGGGYCSSTSCYSRPLRWYFDL	25	GCGAGAGATCTGGGTGGAGGATATTGTAGTAGTACCAGCTGCTATAGTCGGCCCCTACGGTGGTACTTCGATCTC	IGHD2-2	AGGATATTGTAGTAGTACCAGCTGCTATA	IGHD4-23	CTACGGTGGTA	29	11
326651	IGHV4-39	IGHJ2	ARDLGGGYCSSTSCYSRPLRWYFDL	25	GCGAGAGATCTGGGTGGAGGATATTGTAGTAGTACCAGCTGCTATAGTCGGCCCCTACGGTGGTACTTCGATCTC	IGHD2-2	AGGATATTGTAGTAGTACCAGCTGCTATA	IGHD4-23	CTACGGTGGTA	29	11
D2-N	IGHV	IGHJ	CARTAGPEDFMIVVVTSPYGGMDVW	25	CCTGCAGTGGAGCAGCCTGAAGGCCTCGGACACCGCCATGTATTACTGTGCGAGAACGGCGGGCCCCGAGGACTTTATGATAGTAGTGGTTACTTCCCCCTACGGTGGTATGGACGTCTGGGGCCAAGGG	IGHD3-22	TATGATAGTAGTGGTTA	IGHD4-23	CTACGGTGGTA	17	11
D3-M	IGHV	IGHJ	CARDREGPYDFWSGFSGPYGGMDVW	25	CATGGAGCTGAGCAGCCTGAGATCTGAAGACACGGCTGTGTATTACTGTGCGAGAGATCGCGAAGGCCCTTACGATTTTTGGAGTGGTTTTTCTGGGCCCTACGGTGGTATGGACGTCTGGGGCCAAGGG	IGHD3-3	TTACGATTTTTGGAGTGGTT	IGHD4-23	CTACGGTGGTA	20	11
326713	IGHV1-2	IGHJ4	ARGLRGYSGYPYTIYGGKQKNPFDY	25	GCGAGAGGCCTGCGTGGATATAGTGGCTACCCCTATACAATCTACGGTGGTAAGCAAAAGAACCCATTTGACTAC	IGHD5-12	GTGGATATAGTGGCTAC	IGHD4-23	CTACGGTGGTAA	17	12
326713	IGHV1-8	IGHJ4	ARGLRGYSGYPYTIYGGKQKNPFDY	25	GCGAGAGGCCTGCGTGGATATAGTGGCTACCCCTATACAATCTACGGTGGTAAGCAAAAGAACCCATTTGACTAC	IGHD5-12	GTGGATATAGTGGCTAC	IGHD4-23	CTACGGTGGTAA	17	12
D3-N	IGHV	IGHJ	CARDFSCSGYDLRDCYGGKPLVDYW	25	TCTGCAAATGAACAGCCTGAGAGCCGAGGACACGGCTGTGTATTACTGTGCGAGAGATTTTTCGTGTAGTGGCTACGATTTAAGGGATTGCTACGGTGGTAAACCCCTAGTAGACTACTGGGGCCAGGGA	IGHD5-12	TAGTGGCTACGATT	IGHD4-23	CTACGGTGGTAA	14	12
D3-N	IGHV	IGHJ	CARDFSCSGYDLRDCYGGKPRVDYW	25	TCTGCAAATGAACAGCCTGAGAGCCGAGGACACGGCTGTGTATTACTGTGCGAGAGATTTTTCGTGTAGTGGCTACGATTTAAGGGATTGCTACGGTGGTAAACCCCGAGTAGACTACTGGGGCCAGGGA	IGHD5-12	TAGTGGCTACGATT	IGHD4-23	CTACGGTGGTAA	14	12
D2-N	IGHV	IGHJ	CAREVSYSGYDYRSPYGGNGAFDIW	25	CATGGAGCTGAGCAGCCTGAGATCTGAGGACACGGCCGTGTATTACTGTGCGAGAGAAGTGAGCTATAGTGGCTACGATTATAGGTCCCCCTACGGTGGTAATGGTGCTTTTGATATCTGGGGCCAAGGG	IGHD5-12	TATAGTGGCTACGATTA	IGHD4-23	CTACGGTGGTAA	17	12
327059	IGHV3-21	IGHJ4	ARRSQTSRIVATITRIPYGGKTFDY	25	GCGAGACGGTCCCAGACGTCCCGTATAGTGGCTACGATTACAAGAATTCCCTACGGTGGTAAGACTTTTGACTAC	IGHD5-12	TATAGTGGCTACGATTAC	IGHD4-23	CTACGGTGGTAA	18	12
327059	IGHV1-8	IGHJ6	ARGTGYSGYDYRWVYGGNIYYGMDV	25	GCGAGAGGTACTGGATATAGTGGCTACGATTACCGGTGGGTCTACGGTGGTAATATCTACTACGGTATGGACGTC	IGHD5-12	TGGATATAGTGGCTACGATTAC	IGHD4-23	CTACGGTGGTAA	22	12
326651	IGHV5-51	IGHJ6	ARHRAQWLVRGATVVTDYYYYYMDV	25	GCGAGACATCGCGCGCAGTGGCTGGTAAGGGGGGCTACGGTGGTAACGGACTACTACTACTACTACATGGACGTC	IGHD6-19	GCAGTGGCTGGTA	IGHD4-23	CTACGGTGGTAAC	13	13
D1-N	IGHV	IGHJ	CVTRGGVVVVAAFGPTVVTNAFDIW	25	CCTGAAGCTGAGCTCTGTGACCGCCGCGGACACGGCCGTGTATTACTGTGTGACCCGCGGGGGGGTAGTGGTGGTAGCTGCGTTTGGTCCTACGGTGGTAACGAATGCTTTTGATATCTGGGGCCAAGGG	IGHD2-15	GTAGTGGTGGTAGCTGC	IGHD4-23	CTACGGTGGTAAC	17	13
D2-N	IGHV	IGHJ	CARGRRWVAVAGYGGNPRTNWFDPW	25	CCTGAAGCTGAGCTCTGTGACCGCCGCGGACACGGCTGTGTATTACTGTGCGAGAGGCCGGAGGTGGGTAGCAGTGGCTGGCTACGGTGGTAACCCAAGAACTAACTGGTTCGACCCCTGGGGCCAGGGA	IGHD6-19	TAGCAGTGGCTGG	IGHD4-23	CTACGGTGGTAAC	13	13
326651	IGHV3-30	IGHJ4	ARDRGMITFGGVIVIGPYGGNHLDY	25	GCGAGAGATCGGGGTATGATTACGTTTGGGGGAGTTATCGTTATAGGCCCCTACGGTGGTAACCACCTTGACTAC	IGHD3-16	TATGATTACGTTTGGGGGAGTTATCGTTATA	IGHD4-23	CTACGGTGGTAAC	31	13
326651	IGHV3-66	IGHJ4	ARDRGMITFGGVIVIGPYGGNHLDY	25	GCGAGAGATCGGGGTATGATTACGTTTGGGGGAGTTATCGTTATAGGCCCCTACGGTGGTAACCACCTTGACTAC	IGHD3-16	TATGATTACGTTTGGGGGAGTTATCGTTATA	IGHD4-23	CTACGGTGGTAAC	31	13
326651	IGHV3-30	IGHJ4	ARDHPESYDFWSGYSSTVVTWWFDY	25	GCGAGAGACCACCCCGAAAGTTACGATTTTTGGAGTGGTTATAGTTCTACGGTGGTAACGTGGTGGTTTGACTAC	IGHD3-3	TTACGATTTTTGGAGTGGTTAT	IGHD4-23	CTACGGTGGTAAC	22	13
326651	IGHV3-48	IGHJ4	ARDHPESYDFWSGYSSTVVTWWFDY	25	GCGAGAGACCACCCCGAAAGTTACGATTTTTGGAGTGGTTATAGTTCTACGGTGGTAACGTGGTGGTTTGACTAC	IGHD3-3	TTACGATTTTTGGAGTGGTTAT	IGHD4-23	CTACGGTGGTAAC	22	13
D1-M	IGHV	IGHJ	CARGETYSGYDWSPTVVTDWYFDLW	25	CCTGAAGCTGAGCTCTGTGACCGCCGCAGACACGGCCGTGTATTACTGTGCCAGAGGGGAGACATATAGTGGCTACGATTGGTCTCCTACGGTGGTAACTGACTGGTACTTCGATCTCTGGGGCCGTGGC	IGHD5-12	ATATAGTGGCTACGATT	IGHD4-23	CTACGGTGGTAACT	17	14
326651	IGHV4-39	IGHJ3	ARYCSGGSCYDHGATVVTGTDAFDI	25	GCGAGATATTGTAGTGGTGGTAGCTGCTACGACCACGGCGCTACGGTGGTAACTGGGACCGATGCTTTTGATATC	IGHD2-15	GATATTGTAGTGGTGGTAGCTGCTAC	IGHD4-23	CTACGGTGGTAACT	26	14
D1-N	IGHV	IGHJ	CARDWGAAAGTFYGGNSEGYYFDYW	25	CATGGAGCTGAGGAGCCTGAGATCTGACGACACGGCCGTGTATTACTGTGCGAGAGATTGGGGAGCAGCAGCTGGTACCTTCTACGGTGGTAACTCGGAGGGCTACTACTTTGACTACTGGGGCCAGGGA	IGHD6-13	AGCAGCAGCTGGTAC	IGHD4-23	CTACGGTGGTAACTC	15	15
D2-N	IGHV	IGHJ	CARLGYCSGGSCYAVYGGNSPDDIW	25	CCTGCAGTGGAGCAGCCTGAAGGCCTCGGACACCGCCATGTATTACTGTGCGAGACTAGGATATTGTAGTGGTGGTAGCTGCTACGCTGTCTACGGTGGTAACTCTCCGGACGATATATGGGGCCAGGGA	IGHD2-15	AGGATATTGTAGTGGTGGTAGCTGCTAC	IGHD4-23	CTACGGTGGTAACTC	28	15
D1-N	IGHV	IGHJ	CARYRVVAAKTESATVVTLRYFDLW	25	CCTGAAGCTGAGCTCTGTGACTGCCGCAGACACGGCCGTGTATTACTGTGCCAGGTATAGGGTGGTAGCTGCTAAGACCGAGTCGGCTACGGTGGTAACTCTTAGGTACTTCGATCTCTGGGGCCGTGGC	IGHD2-15	GGTGGTAGCTGCTA	IGHD4-23	CTACGGTGGTAACTC	14	15
327059	IGHV4-34	IGHJ4	ARGRRDVDIVATILRSTVVTLGFDY	25	GCGAGAGGGAGGAGAGACGTGGATATAGTGGCTACGATTCTGCGGTCTACGGTGGTAACTCTCGGCTTTGACTAC	IGHD5-12	GTGGATATAGTGGCTACGATT	IGHD4-23	CTACGGTGGTAACTC	21	15
D1-N	IGHV	IGHJ	CARAYCGGDCYSIVATVVTPLFDYW	25	CCTGAAGCTGAGCTCTGTGACCGCCGCGGACACGGCTGTGTATTACTGTGCGAGAGCATATTGTGGTGGTGACTGCTATTCTATCGTGGCTACGGTGGTAACTCCTCTCTTTGACTACTGGGGCCAGGGA	IGHD2-21	AGCATATTGTGGTGGTGACTGCTATTC	IGHD4-23	CTACGGTGGTAACTCC	27	16
D1-N	IGHV	IGHJ	CARVFKGSGYDYRYGGNSRGYFDYW	25	CATGGAGCTGAGCAGCCTGAGATCTGAGGACACGGCCGTGTATTACTGTGCGAGAGTCTTTAAAGGGAGTGGCTACGATTACCGCTACGGTGGTAACTCCAGGGGCTACTTTGACTACTGGGGCCAGGGA	IGHD5-12	AGTGGCTACGATTAC	IGHD4-23	CTACGGTGGTAACTCC	15	16
327059	IGHV3-30	IGHJ4	AKTGGYSGYDFPVYGGNSRLYYFDY	25	GCGAAAACAGGAGGATATAGTGGCTACGATTTTCCGGTCTACGGTGGTAACTCCAGACTGTACTACTTTGACTAC	IGHD5-12	GGATATAGTGGCTACGATT	IGHD4-23	CTACGGTGGTAACTCC	19	16
327059	IGHV3-30	IGHJ6	AREGSYSSGWLSGYGGNSAAGYMDV	25	GCGAGAGAGGGATCGTATAGCAGTGGCTGGTTGTCCGGCTACGGTGGTAACTCCGCCGCGGGCTACATGGACGTC	IGHD6-19	GTATAGCAGTGGCTGGT	IGHD4-23	CTACGGTGGTAACTCC	17	16
326780	IGHV4-61	IGHJ4	AREGRGYSGYDFFYGGNSAQKRRDY	25	GCGAGAGAGGGACGTGGATATAGTGGCTACGATTTTTTCTACGGTGGTAACTCCGCTCAGAAACGGCGAGACTAC	IGHD5-12	GTGGATATAGTGGCTACGATT	IGHD4-23	CTACGGTGGTAACTCC	21	16
326650	IGHV1-2	IGHJ5	ARGSPRLYCSSTSCYIYGGNSLFNL	25	GCGAGAGGATCCCCTCGACTTTATTGTAGTAGTACCAGCTGCTATATCTACGGTGGTAACTCCCTTTTTAACCTC	IGHD2-2	TATTGTAGTAGTACCAGCTGCTATA	IGHD4-23	CTACGGTGGTAACTCC	25	16
326650	IGHV1-8	IGHJ5	ARGSPRLYCSSTSCYIYGGNSLFNL	25	GCGAGAGGATCCCCTCGACTTTATTGTAGTAGTACCAGCTGCTATATCTACGGTGGTAACTCCCTTTTTAACCTC	IGHD2-2	TATTGTAGTAGTACCAGCTGCTATA	IGHD4-23	CTACGGTGGTAACTCC	25	16
D1-N	IGHV	IGHJ	CARDAFYCGGDCLPATVVTPTFDYW	25	CCTGAAGCTGAGCTCTGTGACCGCCGCGGACACGGCCGTGTATTACTGTGCGAGAGATGCCTTCTATTGTGGTGGTGATTGCCTCCCGGCTACGGTGGTAACTCCCACCTTTGACTACTGGGGCCAGGGA	IGHD2-21	TATTGTGGTGGTGATTGC	IGHD4-23	CTACGGTGGTAACTCC	18	16
326713	IGHV4-39	IGHJ3	ARAPGYSGYDYVPTVVTPGVGAFDI	25	GCGAGAGCCCCTGGATATAGTGGCTACGATTACGTCCCTACGGTGGTAACTCCGGGGGTTGGTGCTTTTGATATC	IGHD5-12	TGGATATAGTGGCTACGATTAC	IGHD4-23	CTACGGTGGTAACTCC	22	16
326713	IGHV4-59	IGHJ3	ARAPGYSGYDYVPTVVTPGVGAFDI	25	GCGAGAGCCCCTGGATATAGTGGCTACGATTACGTCCCTACGGTGGTAACTCCGGGGGTTGGTGCTTTTGATATC	IGHD5-12	TGGATATAGTGGCTACGATTAC	IGHD4-23	CTACGGTGGTAACTCC	22	16
326713	IGHV1-69	IGHJ2	ARDGGTVVVPAAISAYGGNSGYFDL	25	GCGAGAGATGGGGGTACTGTAGTAGTACCAGCTGCTATATCGGCCTACGGTGGTAACTCCGGGTACTTCGATCTC	IGHD2-2	TGTAGTAGTACCAGCTGCTATA	IGHD4-23	CTACGGTGGTAACTCC	22	16
D3-N	IGHV	IGHJ	CTRVDYYDSSGYSLLSYYYYGMDVW	25	TCTGCAAATGAACAGCCTGAAAACCGAGGACACAGCCGTGTATTACTGTACTAGAGTGGATTACTATGATAGTAGTGGTTATTCCCTACTATCATACTACTACTACGGTATGGACGTCTGGGGCCAAGGG	IGHD3-22	ATTACTATGATAGTAGTGGTTATT	inv-IGHD3-22	CTACTATCATA	24	11
D1-N	IGHV	IGHJ	CAIGYFYDSNGHSGLGYYHNDMDVW	25	CATGGAGCTGAGCAGCCTGAGATCTGAGGACACGGCCGTGTATTACTGTGCGATTGGATATTTCTATGATAGTAATGGTCATTCGGGACTTGGCTACTATCATAATGATATGGACGTCTGGGGCCAAGGG	IGHD3-22	CTATGATAGTA	inv-IGHD3-22	CTACTATCATA	11	11
326651	IGHV1-2	IGHJ4	ARDGPDVYSGYDFLGYDSIEYYFDY	25	GCGAGAGATGGCCCCGATGTATATAGTGGCTACGATTTCCTGGGCTATGATAGTATAGAATACTACTTTGACTAC	IGHD5-12	ATATAGTGGCTACGATT	IGHD3-22	CTATGATAGTA	17	11
326713	IGHV3-23	IGHJ3	AKGRITIFGVVIKRGYDSTLDAFDI	25	GCGAAAGGGAGGATTACGATTTTTGGAGTGGTTATTAAAAGAGGCTATGATAGTACCCTTGATGCTTTTGATATC	IGHD3-3	ATTACGATTTTTGGAGTGGTTATTA	IGHD3-22	CTATGATAGTA	25	11
326651	IGHV3-23	IGHJ3	AKDPLLWFGAPAGGLYDSTYDAFDI	25	GCGAAAGACCCGCTTCTATGGTTCGGGGCCCCGGCGGGAGGGCTCTATGATAGTACCTACGATGCTTTTGATATC	IGHD3-10	CTATGGTTCGGGG	IGHD3-22	CTATGATAGTA	13	11
326651	IGHV4-34	IGHJ3	ARRTRGADIVATIYRYDSTERAFDI	25	GCGAGGCGCACAAGGGGAGCCGATATAGTGGCTACGATTTACCGCTATGATAGTACGGAACGAGCTTTTGATATC	IGHD5-12	GATATAGTGGCTACGATT	IGHD3-22	CTATGATAGTA	18	11
326651	IGHV1-69	IGHJ4	ARSVMNYYGSGSEITFYDSRLYFDY	25	GCGAGATCCGTTATGAATTACTATGGTTCGGGGAGTGAAATTACTTTCTATGATAGTAGGCTATACTTTGACTAC	IGHD3-10	ATTACTATGGTTCGGGGAGT	IGHD3-22	CTATGATAGTAG	20	12
326651	IGHV3-11	IGHJ4	ARSVMNYYGSGSEITFYDSRLYFDY	25	GCGAGATCCGTTATGAATTACTATGGTTCGGGGAGTGAAATTACTTTCTATGATAGTAGGCTATACTTTGACTAC	IGHD3-10	ATTACTATGGTTCGGGGAGT	IGHD3-22	CTATGATAGTAG	20	12
326651	IGHV3-30	IGHJ4	ARETITFGGVIVRFSYDSSDPYFDY	25	GCGAGAGAGACGATTACGTTTGGGGGAGTTATCGTTCGATTTTCCTATGATAGTAGCGACCCCTACTTTGACTAC	IGHD3-16	GATTACGTTTGGGGGAGTTATCGTT	IGHD3-22	CTATGATAGTAG	25	12
326651	IGHV3-7	IGHJ4	ARETITFGGVIVRFSYDSSDPYFDY	25	GCGAGAGAGACGATTACGTTTGGGGGAGTTATCGTTCGATTTTCCTATGATAGTAGCGACCCCTACTTTGACTAC	IGHD3-16	GATTACGTTTGGGGGAGTTATCGTT	IGHD3-22	CTATGATAGTAG	25	12
326651	IGHV3-23	IGHJ4	AKSFLRHGSGSYYNRAMIVVPLFDY	25	GCGAAGAGCTTCTTGAGGCATGGTTCGGGGAGTTATTATAACAGGGCTATGATAGTAGTCCCCCTATTTGACTAC	IGHD3-10	ATGGTTCGGGGAGTTATTATAAC	IGHD3-22	CTATGATAGTAGT	23	13
326713	IGHV3-23	IGHJ6	AKSGPRKELAAAGFYDSSPYYYMDV	25	GCGAAATCAGGTCCCCGGAAAGAACTAGCAGCAGCTGGTTTCTATGATAGTAGTCCCTACTACTACATGGACGTC	IGHD6-13	TAGCAGCAGCTGGT	IGHD3-22	CTATGATAGTAGT	14	13
326713	IGHV3-30	IGHJ6	AKSGPRKELAAAGFYDSSPYYYMDV	25	GCGAAATCAGGTCCCCGGAAAGAACTAGCAGCAGCTGGTTTCTATGATAGTAGTCCCTACTACTACATGGACGTC	IGHD6-13	TAGCAGCAGCTGGT	IGHD3-22	CTATGATAGTAGT	14	13
327059	IGHV3-33	IGHJ4	ARGKYCSGGSCSRGVYDSSAVGPRY	25	GCGAGGGGAAAATATTGTAGTGGTGGTAGTTGCTCGCGCGGGGTCTATGATAGTAGTGCCGTAGGGCCGAGGTAC	IGHD2-15	ATATTGTAGTGGTGGTAG	IGHD3-22	CTATGATAGTAGTG	18	14
327059	IGHV3-33	IGHJ3	ARGKYCSGGSCSRGVYDSSAVGPRY	25	GCGAGGGGAAAATATTGTAGTGGTGGTAGCTGCTCGCGCGGGGTCTATGATAGTAGTGCCGTAGGGCCGAGGTAC	IGHD2-15	ATATTGTAGTGGTGGTAGCTGCT	IGHD3-22	CTATGATAGTAGTG	23	14
327059	IGHV3-33	IGHJ4	ARGKYCSGGSCSRGVYDSSAVGPRY	25	GCGAGGGGAAAATATTGTAGTGGTGGTAGCTGCTCGCGCGGGGTCTATGATAGTAGTGCCGTAGGGCCGAGGTAC	IGHD2-15	ATATTGTAGTGGTGGTAGCTGCT	IGHD3-22	CTATGATAGTAGTG	23	14
327059	IGHV3-48	IGHJ4	ARGKYCSGGSCSRGVYDSSAVGPRY	25	GCGAGGGGAAAATATTGTAGTGGTGGTAGCTGCTCGCGCGGGGTCTATGATAGTAGTGCCGTAGGGCCGAGGTAC	IGHD2-15	ATATTGTAGTGGTGGTAGCTGCT	IGHD3-22	CTATGATAGTAGTG	23	14
326780	IGHV4-61	IGHJ4	ARGGDIVVVVAAPGGYDSSDYYFDY	25	GCGAGGGGGGGTGATATTGTAGTGGTGGTAGCTGCCCCCGGTGGCTATGATAGTAGTGATTATTACTTTGACTAC	IGHD2-15	GATATTGTAGTGGTGGTAGCTGC	IGHD3-22	CTATGATAGTAGTG	23	14
326713	IGHV1-18	IGHJ4	ARDRGGYCSGGSCQVYDSSENHFDY	25	GCGAGAGACCGAGGGGGATATTGTAGTGGTGGTAGCTGCCAAGTCTATGATAGTAGTGAGAATCACTTTGACTAC	IGHD2-15	GGATATTGTAGTGGTGGTAGCTGC	IGHD3-22	CTATGATAGTAGTG	24	14
326713	IGHV1-46	IGHJ4	ARDRGGYCSGGSCQVYDSSENHFDY	25	GCGAGAGACCGAGGGGGATATTGTAGTGGTGGTAGCTGCCAAGTCTATGATAGTAGTGAGAATCACTTTGACTAC	IGHD2-15	GGATATTGTAGTGGTGGTAGCTGC	IGHD3-22	CTATGATAGTAGTG	24	14
326713	IGHV3-53	IGHJ4	ARDRGGYCSGGSCQVYDSSENHFDY	25	GCGAGAGACCGAGGGGGATATTGTAGTGGTGGTAGCTGCCAAGTCTATGATAGTAGTGAGAATCACTTTGACTAC	IGHD2-15	GGATATTGTAGTGGTGGTAGCTGC	IGHD3-22	CTATGATAGTAGTG	24	14
326713	IGHV3-48	IGHJ4	ARDRGGYCSGGSCLVYDSSENHFDY	25	GCGAGAGACCGAGGGGGATATTGTAGTGGTGGTAGCTGCCTAGTCTATGATAGTAGTGAGAATCACTTTGACTAC	IGHD2-15	GGATATTGTAGTGGTGGTAGCTGC	IGHD3-22	CTATGATAGTAGTG	24	14
D1-N	IGHV	IGHJ	CTTDLYYDFWSGYYSYDSSALFGYW	25	TCTGCAAATGAACAGCCTGAAAACCGAGGACACAGCCGTGTATTACTGTACCACAGACTTGTATTACGATTTTTGGAGTGGTTATTATTCCTATGATAGTAGTGCCTTATTTGGCTACTGGGGCCAGGGA	IGHD3-3	GTATTACGATTTTTGGAGTGGTTATTAT	IGHD3-22	CTATGATAGTAGTG	28	14
326651	IGHV4-39	IGHJ5	ARVRVHLRYFDWLLSYDSSVNWFDP	25	GCGAGAGTCCGAGTCCATCTACGATATTTTGACTGGTTATTATCCTATGATAGTAGTGTTAACTGGTTCGACCCC	IGHD3-9	TACGATATTTTGACTGGTTATTAT	IGHD3-22	CTATGATAGTAGTG	24	14
D1-N	IGHV	IGHJ	CAKTGCSGGSCYSSYDSSEIYFGYW	25	TCTGCAAATGAACAGCCTGAGGGCCGAGGACACGGCCGTATATTACTGTGCGAAAACGGGGTGTAGTGGTGGTAGCTGCTACTCTAGCTATGATAGTAGTGAGATCTACTTTGGCTACTGGGGCCAGGGA	IGHD2-15	TGTAGTGGTGGTAGCTGCTACTC	IGHD3-22	CTATGATAGTAGTG	23	14
326713	IGHV4-39	IGHJ4	ARSLGYCSGGSCYGDTYDSSGNFDY	25	GCGAGATCCCTAGGATATTGTAGTGGTGGTAGCTGCTACGGGGACACCTATGATAGTAGTGGCAACTTTGACTAC	IGHD2-15	AGGATATTGTAGTGGTGGTAGCTGCTAC	IGHD3-22	CTATGATAGTAGTGG	28	15
326713	IGHV3-30	IGHJ4	AREGGTPPDYGDYGTYDSSGYYFDY	25	GCGAGAGAGGGGGGAACGCCCCCGGACTACGGTGACTACGGAACCTATGATAGTAGTGGGTACTACTTTGACTAC	IGHD4-17	GACTACGGTGACTAC	IGHD3-22	CTATGATAGTAGTGG	15	15
326651	IGHV4-34	IGHJ4	ARVISDIVVVVAATQGYDSSGSFDY	25	GCGAGAGTAATATCGGATATTGTAGTGGTGGTAGCTGCTACTCAGGGCTATGATAGTAGTGGATCCTTTGACTAC	IGHD2-15	GGATATTGTAGTGGTGGTAGCTGCTACTC	IGHD3-22	CTATGATAGTAGTGG	29	15
326651	IGHV4-39	IGHJ4	ARVISDIVVVVAATQGYDSSGSFDY	25	GCGAGAGTAATATCGGATATTGTAGTGGTGGTAGCTGCTACTCAGGGCTATGATAGTAGTGGATCCTTTGACTAC	IGHD2-15	GGATATTGTAGTGGTGGTAGCTGCTACTC	IGHD3-22	CTATGATAGTAGTGG	29	15
326651	IGHV4-59	IGHJ4	ARVISDIVVVVAATQGYDSSGSFDY	25	GCGAGAGTAATATCGGATATTGTAGTGGTGGTAGCTGCTACTCAGGGCTATGATAGTAGTGGATCCTTTGACTAC	IGHD2-15	GGATATTGTAGTGGTGGTAGCTGCTACTC	IGHD3-22	CTATGATAGTAGTGG	29	15
326651	IGHV4-34	IGHJ4	ARVDNGYSSSWYPYCYDSSGGPFDY	25	GCGAGAGTAGATAACGGGTATAGCAGCAGCTGGTACCCTTATTGCTATGATAGTAGTGGGGGTCCTTTTGACTAC	IGHD6-13	GGGTATAGCAGCAGCTGGTAC	IGHD3-22	CTATGATAGTAGTGG	21	15
326713	IGHV4-39	IGHJ3	ARLLSRGYSGPFPFSMIVVADAFDI	25	GCGAGACTCTTGTCCCGTGGATATAGTGGCCCCTTTCCTTTCTCTATGATAGTAGTGGCTGATGCTTTTGATATC	IGHD5-12	GTGGATATAGTGGC	IGHD3-22	CTATGATAGTAGTGG	14	15
D3-N	IGHV	IGHJ	CARLPSLVATFLYDSSGQPGVGDYW	25	CCTGCAGTGGAGCAGCCTGAAGGCCTCGGACACCGCCATGTATTACTGTGCGAGACTGCCCTCACTAGTGGCTACGTTTCTCTATGATAGTAGTGGCCAGCCCGGGGTGGGTGACTACTGGGGCCAGGGA	IGHD5-12	TAGTGGCTACG	IGHD3-22	CTATGATAGTAGTGG	11	15
D2-M	IGHV	IGHJ	CARIRSIAAAGNPLYDSSGTTQGYW	25	CCTTACCATGACCAACATGGACCCTGTGGACACAGCCACATATTACTGTGCACGGATACGTTCTATAGCAGCAGCTGGTAACCCTCTCTATGATAGTAGTGGGACGACCCAAGGCTACTGGGGCCAGGGA	IGHD6-13	TATAGCAGCAGCTGGTA	IGHD3-22	CTATGATAGTAGTGG	17	15
326713	IGHV4-4	IGHJ3	AREIPTLLLWFGSVYDSSGYDAFDI	25	GCGAGGGAGATCCCCACCTTATTACTATGGTTCGGATCTGTCTATGATAGTAGTGGCTATGATGCTTTTGATATC	IGHD3-10	TATTACTATGGTTCGG	IGHD3-22	CTATGATAGTAGTGG	16	15
326650	IGHV1-18	IGHJ6	ARDTLTIFGVLYDSSGPDYYYGMDV	25	GCGAGAGATACCCTTACGATTTTTGGAGTCCTCTATGATAGTAGTGGGCCGGACTACTACTACGGTATGGACGTC	IGHD3-3	TTACGATTTTTGGAGT	IGHD3-22	CTATGATAGTAGTGG	16	15
326650	IGHV1-46	IGHJ6	ARDTLTIFGVLYDSSGPDYYYGMDV	25	GCGAGAGATACCCTTACGATTTTTGGAGTCCTCTATGATAGTAGTGGGCCGGACTACTACTACGGTATGGACGTC	IGHD3-3	TTACGATTTTTGGAGT	IGHD3-22	CTATGATAGTAGTGG	16	15
326713	IGHV3-30-3	IGHJ4	ARVGDPANNWNLKTYDSSGKSYFDY	25	GCGAGAGTTGGCGATCCGGCCAACAACTGGAACTTGAAGACCTATGATAGTAGTGGTAAAAGTTACTTTGACTAC	IGHD1-1	ACAACTGGAAC	IGHD3-22	CTATGATAGTAGTGGT	11	16
D1-N	IGHV	IGHJ	CAKDGVATIQGSIYDSSGLYYFDYW	25	TCTGCAAATGAACAGCCTGAGAGCTGAGGACACGGCTGTGTATTACTGTGCGAAAGATGGAGTGGCTACGATTCAGGGGTCTATCTATGATAGTAGTGGTCTTTACTACTTTGACTACTGGGGCCAGGGA	IGHD5-12	AGTGGCTACGATT	IGHD3-22	CTATGATAGTAGTGGT	13	16
326713	IGHV4-59	IGHJ6	ARLRRGNSSGWYRGYDSSGRYYMDV	25	GCGAGACTGAGGAGGGGGAATAGTAGTGGCTGGTACAGGGGCTATGATAGTAGTGGTCGCTACTACATGGACGTC	IGHD6-19	AGTGGCTGGTAC	IGHD3-22	CTATGATAGTAGTGGT	12	16
D1-N	IGHV	IGHJ	CARDRAIAVTTPYDSSGPDWYFDLW	25	CATGGAGCTGAGCAGGCTGAGATCTGACGACACGGCCGTGTATTACTGTGCGAGAGATCGGGCGATAGCAGTCACCACCCCCTATGATAGTAGTGGTCCCGACTGGTACTTCGATCTCTGGGGCCGTGGC	inv-IGHD2-21	ATAGCAGTCACCACC	IGHD3-22	CTATGATAGTAGTGGT	15	16
326797	IGHV1-18	IGHJ4	ARRKNYDFWSGYYLSYDSSGPHLDY	25	GCGAGGCGGAAAAATTACGATTTTTGGAGTGGTTATTACCTCAGCTATGATAGTAGTGGTCCACACCTTGACTAC	IGHD3-3	ATTACGATTTTTGGAGTGGTTATTA	IGHD3-22	CTATGATAGTAGTGGT	25	16
326797	IGHV4-34	IGHJ4	ARRKNYDFWSGYYLSYDSSGLHLDY	25	GCGAGGCGGAAAAATTACGATTTTTGGAGTGGTTATTACCTCAGCTATGATAGTAGTGGTCTACACCTTGACTAC	IGHD3-3	ATTACGATTTTTGGAGTGGTTATTA	IGHD3-22	CTATGATAGTAGTGGT	25	16
326797	IGHV1-18	IGHJ4	ARRKNYDFWSGYYLGYDSSGPHLDY	25	GCGAGGCGGAAAAATTACGATTTTTGGAGTGGTTATTACCTCGGCTATGATAGTAGTGGTCCACACCTTGACTAC	IGHD3-3	ATTACGATTTTTGGAGTGGTTATTA	IGHD3-22	CTATGATAGTAGTGGT	25	16
326713	IGHV1-69	IGHJ6	ARPDIVATIDDFYDSSGSYYYYMDV	25	GCGAGACCGGATATAGTGGCTACGATTGATGATTTCTATGATAGTAGTGGTAGCTACTACTACTACATGGACGTC	IGHD5-12	GGATATAGTGGCTACGATT	IGHD3-22	CTATGATAGTAGTGGT	19	16
326737	IGHV1-69	IGHJ3	ARERDIVLKVRYDSSGLPEPYAFDI	25	GCGAGAGAGCGGGATATTGTACTAAAGGTGCGCTATGATAGTAGTGGTCTACCCGAGCCCTATGCTTTTGATATC	IGHD2-8	GGATATTGTACTAA	IGHD3-22	CTATGATAGTAGTGGT	14	16
326737	IGHV1-69	IGHJ3	ARERDIVLMVRYDSSGLPEPYDFDI	25	GCGAGAGAGCGGGATATTGTACTAATGGTGCGCTATGATAGTAGTGGTCTACCCGAGCCCTATGATTTTGATATC	IGHD2-8	GGATATTGTACTAATGGTG	IGHD3-22	CTATGATAGTAGTGGT	19	16
326737	IGHV1-2	IGHJ3	ARERDIVLMVRYDSSGLPEPYAFDI	25	GCGAGAGAGCGGGATATTGTACTAATGGTGCGCTATGATAGTAGTGGTCTACCCGAGCCCTATGCTTTTGATATC	IGHD2-8	GGATATTGTACTAATGGTG	IGHD3-22	CTATGATAGTAGTGGT	19	16
326737	IGHV1-69	IGHJ3	ARERDIVLMVRYDSSGLPEPYAFDI	25	GCGAGAGAGCGGGATATTGTACTAATGGTGCGCTATGATAGTAGTGGTCTACCCGAGCCCTATGCTTTTGATATC	IGHD2-8	GGATATTGTACTAATGGTG	IGHD3-22	CTATGATAGTAGTGGT	19	16
326737	IGHV3-33	IGHJ3	ARERDIVLMVRYDSSGLPEPYAFDI	25	GCGAGAGAGCGGGATATTGTACTAATGGTGCGCTATGATAGTAGTGGTCTACCCGAGCCCTATGCTTTTGATATC	IGHD2-8	GGATATTGTACTAATGGTG	IGHD3-22	CTATGATAGTAGTGGT	19	16
326737	IGHV1-69	IGHJ3	ARERDIVLMVRYDSSGLPEPYAFDL	25	GCGAGAGAGCGGGATATTGTACTAATGGTGCGCTATGATAGTAGTGGTCTACCCGAGCCCTATGCTTTTGATCTC	IGHD2-8	GGATATTGTACTAATGGTG	IGHD3-22	CTATGATAGTAGTGGT	19	16
326780	IGHV3-33	IGHJ1	ARGLRLRRRYFYDSSGNPYTEYFQH	25	GCGAGAGGGCTACGATTACGCCGACGGTATTTCTATGATAGTAGTGGTAATCCCTACACTGAATATTTCCAGCAC	IGHD5-12	GGCTACGATTAC	IGHD3-22	CTATGATAGTAGTGGT	12	16
326780	IGHV4-34	IGHJ1	ARGLRLRRRYFYDSSGNPYTEYFQH	25	GCGAGAGGGCTACGATTACGCCGACGGTATTTCTATGATAGTAGTGGTAATCCCTACACTGAATATTTCCAGCAC	IGHD5-12	GGCTACGATTAC	IGHD3-22	CTATGATAGTAGTGGT	12	16
326780	IGHV6-1	IGHJ1	ARGLRLRRRYFYDSSGNPYTEYFQH	25	GCGAGAGGGCTACGATTACGCCGACGGTATTTCTATGATAGTAGTGGTAATCCCTACACTGAATATTTCCAGCAC	IGHD5-12	GGCTACGATTAC	IGHD3-22	CTATGATAGTAGTGGT	12	16
326713	IGHV1-8	IGHJ4	ARGIRRYSSRRSPYDSSGPSYYFDY	25	GCGAGAGGCATACGGAGGTATAGCAGCAGACGGTCCCCCTATGATAGTAGTGGTCCTTCCTACTACTTTGACTAC	IGHD6-13	GGTATAGCAGCAG	IGHD3-22	CTATGATAGTAGTGGT	13	16
326737	IGHV3-66	IGHJ4	ARDVLWRRGYSGYDPYDSSGTPIEN	25	GCGAGAGATGTTCTTTGGAGGCGTGGATATAGTGGCTACGATCCCTATGATAGTAGTGGTACACCAATAGAGAAC	IGHD5-12	GTGGATATAGTGGCTACGAT	IGHD3-22	CTATGATAGTAGTGGT	20	16
326651	IGHV5-51	IGHJ4	ARLGLRYFDWFRKLVSYDSSGPFDY	25	GCGAGACTGGGGCTACGATATTTTGACTGGTTCAGGAAACTGGTTTCCTATGATAGTAGTGGTCCCTTTGACTAC	IGHD3-9	TACGATATTTTGACTGGTT	IGHD3-22	CTATGATAGTAGTGGT	19	16
D1-N	IGHV	IGHJ	CTRDRRYDFWSGPRPYDSSGPFDYW	25	TCTGCAAATGAACAGCCTGAAAACCGAGGACACAGCCGTGTATTACTGTACTAGAGATCGGCGTTACGATTTTTGGAGTGGCCCCCGCCCCTATGATAGTAGTGGTCCCTTTGACTACTGGGGCCAGGGA	IGHD3-3	TTACGATTTTTGGAGTGG	IGHD3-22	CTATGATAGTAGTGGT	18	16
326651	IGHV1-18	IGHJ6	ARAAVAGTWGYDSSGSLLYYYYMDV	25	GCGAGAGCAGCAGTGGCTGGTACATGGGGCTATGATAGTAGTGGTTCCTTACTTTACTACTACTACATGGACGTC	IGHD6-19	AGCAGTGGCTGGTAC	IGHD3-22	CTATGATAGTAGTGGTT	15	17
326651	IGHV1-2	IGHJ6	ARAAVAGTWGYDSSGSLLYYYYMDV	25	GCGAGAGCAGCAGTGGCTGGTACATGGGGCTATGATAGTAGTGGTTCCTTACTTTACTACTACTACATGGACGTC	IGHD6-19	AGCAGTGGCTGGTAC	IGHD3-22	CTATGATAGTAGTGGTT	15	17
326651	IGHV1-69	IGHJ6	ARAAVAGTWGYDSSGSLLYYYYMDV	25	GCGAGAGCAGCAGTGGCTGGTACATGGGGCTATGATAGTAGTGGTTCCTTACTTTACTACTACTACATGGACGTC	IGHD6-19	AGCAGTGGCTGGTAC	IGHD3-22	CTATGATAGTAGTGGTT	15	17
326713	IGHV3-64	IGHJ4	ARGKDSSSWLSRFYDSSGSTHYFDY	25	GCGAGAGGGAAGGATAGCAGCAGCTGGCTTTCCCGATTCTATGATAGTAGTGGTTCTACCCACTACTTTGACTAC	IGHD6-13	ATAGCAGCAGCTGG	IGHD3-22	CTATGATAGTAGTGGTT	14	17
D1-N	IGHV	IGHJ	CARDWKVHSSGWYRYDSSGLHFDYW	25	CCTGAAGCTGAGCTCTGTGACCGCCGCAGACACGGCCGTGTATTACTGTGCGAGAGATTGGAAAGTTCATAGCAGTGGCTGGTACCGCTATGATAGTAGTGGTTTACACTTTGACTACTGGGGCCAGGGA	IGHD6-19	ATAGCAGTGGCTGGTAC	IGHD3-22	CTATGATAGTAGTGGTT	17	17
326650	IGHV3-23	IGHJ4	AKSFVEDCGGDCYWTYDSSGWNFDY	25	GCGAAAAGTTTTGTGGAAGATTGTGGTGGTGACTGCTATTGGACCTATGATAGTAGTGGTTGGAACTTTGACTAC	IGHD2-21	ATTGTGGTGGTGACTGCTATT	IGHD3-22	CTATGATAGTAGTGGTT	21	17
326713	IGHV3-23	IGHJ4	AKVSDGDIVATAYDSSGSIPYYFDY	25	GCGAAAGTTAGTGATGGGGATATAGTGGCTACGGCCTATGATAGTAGTGGTTCAATTCCTTACTACTTTGACTAC	IGHD5-12	GGATATAGTGGCTACG	IGHD3-22	CTATGATAGTAGTGGTT	16	17
327059	IGHV4-34	IGHJ6	ARGVKGGDIVATIRYDSSGSYYMDV	25	GCGAGAGGCGTCAAGGGGGGGGATATAGTGGCTACGATTCGCTATGATAGTAGTGGTTCCTACTACATGGACGTC	IGHD5-12	GGATATAGTGGCTACGATT	IGHD3-22	CTATGATAGTAGTGGTT	19	17
D1-N	IGHV	IGHJ	CTTTHRGYSSSWYPNEPMIVVVDYW	25	TCTGCAAATGAACAGCCTGAAAACCGAGGACACAGCCGTGTATTACTGTACCACAACCCACCGGGGGTATAGCAGCAGCTGGTACCCTAACGAGCCTATGATAGTAGTGGTTGACTACTGGGGCCAGGGA	IGHD6-13	GGGTATAGCAGCAGCTGGTAC	IGHD3-22	CTATGATAGTAGTGGTT	21	17
D3-N	IGHV	IGHJ	CARLNDYGDHISVFFYDSSGSFDYW	25	CCTGCAGTGGAGCAGCCTGAAGGCCTCGGACACCGCCATGTATTACTGTGCGAGATTAAATGACTACGGTGACCATATTTCCGTTTTTTTCTATGATAGTAGTGGTTCCTTTGACTACTGGGGCCAGGGA	IGHD4-17	TGACTACGGTGAC	IGHD3-22	CTATGATAGTAGTGGTT	13	17
326713	IGHV3-23	IGHJ4	AKDFSACGGDCYKGPYDSSGSLFDY	25	GCGAAAGACTTTTCGGCTTGTGGTGGTGACTGCTATAAAGGTCCCTATGATAGTAGTGGTTCGCTATTTGACTAC	IGHD2-21	TTGTGGTGGTGACTGCTAT	IGHD3-22	CTATGATAGTAGTGGTT	19	17
D2-N	IGHV	IGHJ	CARHRELELRAYDSSGYPPYYFDYW	25	CCTGAAGCTGAGCTCTGTGACCGCCGCAGACACGGCCGTGTATTACTGTGCGAGACATCGGGAACTGGAACTACGTGCCTATGATAGTAGTGGTTACCCACCGTACTACTTTGACTACTGGGGCCAGGGA	IGHD1-7	AACTGGAACTAC	IGHD3-22	CTATGATAGTAGTGGTTA	12	18
326651	IGHV7-4-1	IGHJ3	ARDKRFLEWLSESYDSSGYRYAFDI	25	GCAAGAGACAAACGATTTTTGGAGTGGTTATCAGAAAGCTATGATAGTAGTGGTTACCGTTATGCTTTTGATATC	IGHD3-3	ACGATTTTTGGAGTGGTTAT	IGHD3-22	CTATGATAGTAGTGGTTA	20	18
326651	IGHV7-4-1	IGHJ3	ARDKRFLEWLSESYDSSGYRYAFDI	25	GCGAGAGACAAACGATTTTTGGAGTGGTTATCAGAAAGCTATGATAGTAGTGGTTACCGTTATGCTTTTGATATC	IGHD3-3	ACGATTTTTGGAGTGGTTAT	IGHD3-22	CTATGATAGTAGTGGTTA	20	18
326651	IGHV1-2	IGHJ3	ARDLRAGAVAGSLYDSSGYRHAFDI	25	GCGAGAGATCTCAGGGCGGGAGCAGTGGCTGGCAGCCTCTATGATAGTAGTGGTTACCGCCATGCTTTTGATATC	IGHD6-19	AGCAGTGGCTGG	IGHD3-22	CTATGATAGTAGTGGTTA	12	18
326780	IGHV1-2	IGHJ4	ARDLEGDNSSSSPTYCYDSSGYSNY	25	GCGAGAGACCTAGAAGGGGATAATAGCAGCTCGTCCCCCACGTATTGCTATGATAGTAGTGGTTACTCAAACTAC	IGHD6-6	ATAGCAGCTCGTCC	IGHD3-22	CTATGATAGTAGTGGTTA	14	18
326780	IGHV3-21	IGHJ4	ASRLKDYDILTGYYSSYDSSGYFDY	25	GCGAGCCGGCTCAAGGATTACGATATTTTGACTGGTTATTATAGTTCCTATGATAGTAGTGGTTACTTTGACTAC	IGHD3-9	ATTACGATATTTTGACTGGTTATTATA	IGHD3-22	CTATGATAGTAGTGGTTA	27	18
327059	IGHV3-23	IGHJ4	AKHCSGGSCYSSYDSSGYHPYYFDY	25	GCGAAACATTGTAGTGGTGGTAGCTGCTACTCCTCCTATGATAGTAGTGGTTACCACCCGTACTACTTTGACTAC	IGHD2-15	ATTGTAGTGGTGGTAGCTGCTACTCC	IGHD3-22	CTATGATAGTAGTGGTTA	26	18
D2-M	IGHV	IGHJ	CARGPYGDYESGYDSSGYPYYFEYW	25	CCTGAACCTGAGCTCTGTGACCGCCGCGGACACGGCTGTGTATTACTGTGCGAGAGGCCCCTACGGTGACTACGAGAGTGGCTATGATAGTAGTGGTTACCCGTACTATTTTGAGTACTGGGGCCAGGGA	IGHD4-17	CTACGGTGACTAC	IGHD3-22	CTATGATAGTAGTGGTTA	13	18
D1-M	IGHV	IGHJ	CARFLGQQLDEPYDSSGYYYGMDVW	25	GCTGCAAATGAGCAGCCTGAGAACTGAGGACACGGCTGTGTATTACTGTGCGAGATTTTTAGGGCAGCAGCTGGACGAGCCCTATGATAGTAGTGGTTACTACTACGGTATGGACGTCTGGGGCCAAGGG	IGHD6-13	GCAGCAGCTGG	IGHD3-22	CTATGATAGTAGTGGTTA	11	18
D1-M	IGHV	IGHJ	CARFLGQQLDEPYDSSGYYYGMDVW	25	TCTGCAAATGAACAGCCTGAGAGCCGAGGACACGGCTGTGTATTACTGTGCGAGATTTTTAGGGCAGCAGCTGGACGAGCCCTATGATAGTAGTGGTTACTACTACGGTATGGACGTCTGGGGCCAAGGG	IGHD6-13	GCAGCAGCTGG	IGHD3-22	CTATGATAGTAGTGGTTA	11	18
326713	IGHV4-34	IGHJ6	ARQISVRAARPLYDSSGYRGTTLDV	25	GCGAGACAGATTTCTGTTAGGGCAGCTCGTCCGCTCTATGATAGTAGTGGTTACCGTGGGACCACCCTGGACGTC	IGHD6-6	GCAGCTCGTCC	IGHD3-22	CTATGATAGTAGTGGTTA	11	18
326713	IGHV4-39	IGHJ6	ARQISVRAARPLYDSSGYRGTTLDV	25	GCGAGACAGATTTCTGTTAGGGCAGCTCGTCCGCTCTATGATAGTAGTGGTTACCGTGGGACCACCCTGGACGTC	IGHD6-6	GCAGCTCGTCC	IGHD3-22	CTATGATAGTAGTGGTTA	11	18
326651	IGHV4-39	IGHJ4	ARGEGVQLEQLKDSSAMIVVVTFDY	25	GCGAGAGGCGAGGGGGTACAACTGGAACAACTAAAAGATTCATCCGCTATGATAGTAGTGGTTACCTTTGACTAC	IGHD1-1	GGTACAACTGGAAC	IGHD3-22	CTATGATAGTAGTGGTTA	14	18
D1-N	IGHV	IGHJ	CARDRIAAAGHPMIVVVNYYYMDVW	25	TCTGCAAATGAACAGCCTGAGAGCTGAGGACACGGCTGTGTATTACTGTGCGAGAGATCGTATAGCAGCAGCTGGCCATCCTATGATAGTAGTGGTTAACTACTACTACATGGACGTCTGGGGCAAAGGG	IGHD6-13	GTATAGCAGCAGCTGG	IGHD3-22	CTATGATAGTAGTGGTTA	16	18
316188	IGHV4-34	IGHJ4	ARGMEYYDYVWGSYRRYDSSGYHDY	25	GCGAGAGGCATGGAGTATTATGATTACGTTTGGGGGAGTTATCGCCGCTATGATAGTAGTGGTTACCACGACTAC	IGHD3-16	GTATTATGATTACGTTTGGGGGAGTTATCG	IGHD3-22	CTATGATAGTAGTGGTTA	30	18
327059	IGHV3-66	IGHJ4	AVSSKGVLWFGELFRYDSSGYDFDY	25	GCCGTTTCCAGCAAGGGGGTACTATGGTTCGGGGAGTTATTTCGCTATGATAGTAGTGGTTACGACTTTGACTAC	IGHD3-10	TACTATGGTTCGGGGAGTTATT	IGHD3-22	CTATGATAGTAGTGGTTA	22	18
326713	IGHV4-59	IGHJ3	ARDGAHYSSSWRYDSSGYTFNAFDI	25	GCGAGAGATGGAGCACATTATAGCAGCAGCTGGCGCTATGATAGTAGTGGTTACACCTTTAATGCTTTTGATATC	IGHD6-13	TATAGCAGCAGCTGG	IGHD3-22	CTATGATAGTAGTGGTTA	15	18
327059	IGHV3-30	IGHJ4	ARLLLWFGEGYDSSGYYPFGEDFDY	25	GCGAGATTATTACTATGGTTCGGGGAGGGCTATGATAGTAGTGGTTACTACCCTTTCGGGGAAGACTTTGACTAC	IGHD3-10	TATTACTATGGTTCGGGGAG	IGHD3-22	CTATGATAGTAGTGGTTA	20	18
326651	IGHV4-34	IGHJ4	ARLLPGYCSGGSCYSSYDSSGYLDY	25	GCGAGACTTCTCCCGGGTTATTGTAGTGGTGGTAGCTGCTACTCAAGCTATGATAGTAGTGGTTACCTTGACTAC	IGHD2-15	TATTGTAGTGGTGGTAGCTGCTACTC	IGHD3-22	CTATGATAGTAGTGGTTA	26	18
326651	IGHV3-74	IGHJ4	ASHTTVTTSFWGTYDSSGYQSPFDY	25	GCGAGCCATACTACGGTGACTACCTCCTTCTGGGGTACCTATGATAGTAGTGGTTATCAATCCCCCTTTGACTAC	IGHD4-17	ACTACGGTGACTAC	IGHD3-22	CTATGATAGTAGTGGTTAT	14	19
326651	IGHV3-7	IGHJ4	ASHTTVTTSFWGTYDSSGYQSPFDY	25	GCGAGCCATACTACGGTGACTACCTCCTTCTGGGGTACCTATGATAGTAGTGGTTATCAATCCCCCTTTGACTAC	IGHD4-17	ACTACGGTGACTAC	IGHD3-22	CTATGATAGTAGTGGTTAT	14	19
326651	IGHV3-9	IGHJ4	ASHTTVTTSFWGTYDSSGYQSPFDY	25	GCGAGCCATACTACGGTGACTACCTCCTTCTGGGGTACCTATGATAGTAGTGGTTATCAATCCCCCTTTGACTAC	IGHD4-17	ACTACGGTGACTAC	IGHD3-22	CTATGATAGTAGTGGTTAT	14	19
326651	IGHV1-2	IGHJ4	ARAPGAPPSSSWYGSYDSSGYQFDY	25	GCGAGAGCTCCCGGCGCTCCTCCCAGCAGCAGCTGGTACGGCTCCTATGATAGTAGTGGTTATCAATTTGACTAC	IGHD6-13	AGCAGCAGCTGGTAC	IGHD3-22	CTATGATAGTAGTGGTTAT	15	19
D1-N	IGHV	IGHJ	CAKHRLTYSGYDLAYDSSGYVFDYW	25	TCTGCAAATGAACAGCCTGAGAGCCGAGGACACGGCCGTATATTACTGTGCGAAACATCGTCTTACATATAGTGGCTACGATTTGGCCTATGATAGTAGTGGTTATGTCTTTGACTACTGGGGCCAGGGA	IGHD5-12	ATATAGTGGCTACGATT	IGHD3-22	CTATGATAGTAGTGGTTAT	17	19
326651	IGHV1-18	IGHJ4	AREKYCSGGSCLYDSSGYDYIGLDY	25	GCGAGAGAAAAATATTGTAGTGGTGGTAGCTGCCTCTATGATAGTAGTGGTTATGACTACATTGGTTTGGACTAC	IGHD2-15	ATATTGTAGTGGTGGTAGCTGC	IGHD3-22	CTATGATAGTAGTGGTTAT	22	19
D1-N	IGHV	IGHJ	CARDVTMVRGVISYDSSGYRLPDYW	25	TCTGCAAATGAACAGCCTGAGAGCTGAGGACACGGCTGTGTATTACTGTGCGAGAGATGTTACCATGGTTCGGGGAGTTATTAGCTATGATAGTAGTGGTTATAGGCTCCCCGACTACTGGGGCCAGGGA	IGHD3-10	ATGGTTCGGGGAGTTATTA	IGHD3-22	CTATGATAGTAGTGGTTAT	19	19
326713	IGHV3-9	IGHJ3	AKVNLENSGWLSYDSSGYDRSAFDI	25	GCAAAAGTAAATCTGGAGAACAGTGGCTGGTTATCCTATGATAGTAGTGGTTATGATCGATCTGCTTTTGATATC	IGHD6-19	CAGTGGCTGGT	IGHD3-22	CTATGATAGTAGTGGTTAT	11	19
326713	IGHV4-30-2	IGHJ4	AREEPRTIYDSSGYADRAPGPSFDY	25	GCGAGAGAGGAACCCCGAACCATCTATGATAGTAGTGGTTATGCGGATAGAGCGCCGGGACCATCCTTTGACTAC	inv-IGHD3-10	CCCCGAACCAT	IGHD3-22	CTATGATAGTAGTGGTTAT	11	19
326737	IGHV1-18	IGHJ4	ARIRAFGGVIANCYDSSGYPLDFDY	25	GCGAGGATCAGGGCGTTTGGGGGAGTTATCGCCAATTGCTATGATAGTAGTGGTTATCCCTTGGACTTTGACTAT	IGHD3-16	CGTTTGGGGGAGTTATCG	IGHD3-22	CTATGATAGTAGTGGTTAT	18	19
326713	IGHV1-3	IGHJ3	ARDLPYGSGPSQAPYDSSGYDAFDI	25	GCGAGAGATTTGCCCTATGGTTCGGGGCCGTCACAAGCCCCCTATGATAGTAGTGGTTATGATGCTTTTGATATC	IGHD3-10	CTATGGTTCGGGG	IGHD3-22	CTATGATAGTAGTGGTTAT	13	19
326713	IGHV4-39	IGHJ3	ARDLPYGSGPSQASYDSSGYDAFDI	25	GCGAGAGATTTGCCCTATGGTTCGGGGCCGTCACAAGCCTCCTATGATAGTAGTGGTTATGATGCTTTTGATATC	IGHD3-10	CTATGGTTCGGGG	IGHD3-22	CTATGATAGTAGTGGTTAT	13	19
326713	IGHV3-30	IGHJ4	AAILPVEYSSSSGYDSSGYQYYFDY	25	GCGGCCATTCTCCCCGTCGAGTATAGCAGCTCGTCGGGCTATGATAGTAGTGGTTATCAGTACTACTTTGACTAC	IGHD6-6	GAGTATAGCAGCTCGTC	IGHD3-22	CTATGATAGTAGTGGTTAT	17	19
D2-N	IGHV	IGHJ	CARDPADIVATIGGFRYDSSGYDYW	25	TCTGCAAATGAACAGCCTGAGAGCTGAGGACACGGCTGTGTATTACTGTGCGAGAGATCCCGCTGATATAGTGGCTACGATTGGGGGGTTTCGCTATGATAGTAGTGGTTATGACTACTGGGGCCAGGGA	IGHD5-12	GATATAGTGGCTACGATT	IGHD3-22	CTATGATAGTAGTGGTTAT	18	19
D3-N	IGHV	IGHJ	CARDGVGQQLVRYDSSGYHFPSDYW	25	CATGGAGCTGAGCAGGCTGAGATCTGACGACACGGCCGTGTATTACTGTGCGAGAGATGGAGTGGGGCAGCAGCTGGTACGCTATGATAGTAGTGGTTATCACTTCCCCTCTGACTACTGGGGCCAGGGA	IGHD6-13	GCAGCAGCTGGTAC	IGHD3-22	CTATGATAGTAGTGGTTAT	14	19
326651	IGHV3-23	IGHJ4	AKDFGGYCSGGSCYGYDSSGYPLDY	25	GCGAAAGATTTTGGGGGATATTGTAGTGGTGGTAGCTGCTACGGCTATGATAGTAGTGGTTATCCCCTTGACTAC	IGHD2-15	GGATATTGTAGTGGTGGTAGCTGCTAC	IGHD3-22	CTATGATAGTAGTGGTTAT	27	19
326651	IGHV1-18	IGHJ4	ARDSVVLRYFDWLSPRPYDSSGYDY	25	GCGAGAGATTCGGTTGTATTACGATATTTTGACTGGTTATCCCCTCGGCCCTATGATAGTAGTGGTTATGACTAC	IGHD3-9	GTATTACGATATTTTGACTGGTTAT	IGHD3-22	CTATGATAGTAGTGGTTAT	25	19
326651	IGHV3-7	IGHJ4	ARDSVVLRYFDWLSPRPYDSSGYDY	25	GCGAGAGATTCGGTTGTATTACGATATTTTGACTGGTTATCCCCTCGGCCCTATGATAGTAGTGGTTATGACTAC	IGHD3-9	GTATTACGATATTTTGACTGGTTAT	IGHD3-22	CTATGATAGTAGTGGTTAT	25	19
D2-N	IGHV	IGHJ	CARDWGSSGWFYDSSGYVGDAFDIW	25	TCTGCAAATGAACAGCCTGAGAGACGAGGACACGGCTGTGTATTACTGTGCGAGAGATTGGGGTAGCAGTGGCTGGTTCTATGATAGTAGTGGTTATGTAGGGGATGCTTTTGATATCTGGGGCCAAGGG	IGHD6-19	TAGCAGTGGCTGGT	IGHD3-22	CTATGATAGTAGTGGTTAT	14	19
326737	IGHV1-2	IGHJ4	ARSGNVVATIPYDSSGYARLNYSDY	25	GCGAGATCGGGCAACGTAGTGGCTACGATCCCCTATGATAGTAGTGGTTATGCCCGGCTGAACTACTCTGACTAC	IGHD5-12	TAGTGGCTACGAT	IGHD3-22	CTATGATAGTAGTGGTTAT	13	19
326737	IGHV1-2	IGHJ4	ARSGNVVATIPYDSSGYARLNYFDY	25	GCGAGATCGGGCAACGTAGTGGCTACGATCCCCTATGATAGTAGTGGTTATGCCCGGCTGAACTACTTTGACTAC	IGHD5-12	TAGTGGCTACGAT	IGHD3-22	CTATGATAGTAGTGGTTAT	13	19
D3-M	IGHV	IGHJ	CARVVYSSGWYNKGTYDSSGYSDYW	25	CATGGAGCTGAGCAGCCTGAGATCTGACGACACGGCCGTCTATTACTGTGCGAGAGTTGTTTATAGCAGTGGCTGGTACAATAAGGGGACCTATGATAGTAGTGGTTATAGTGACTACTGGGGCCAGGGA	IGHD6-19	TATAGCAGTGGCTGGTAC	IGHD3-22	CTATGATAGTAGTGGTTAT	18	19
326650	IGHV3-7	IGHJ4	ARDLGALWFGEAEPQFLYDSSGYEC	25	GCGAGAGATCTAGGGGCTTTATGGTTCGGGGAGGCAGAACCCCAATTCCTCTATGATAGTAGTGGTTATGAGTGT	IGHD3-10	TATGGTTCGGGGAG	IGHD3-22	CTATGATAGTAGTGGTTAT	14	19
D1-N	IGHV	IGHJ	CARGSGALYYYGSGTIYDSSGYHLW	25	CATGGAGCTGAGGAGCCTGAGATCTGACGACACGGCCGTGTATTACTGTGCGAGAGGTTCTGGAGCCTTATATTACTATGGTTCGGGGACCATCTATGATAGTAGTGGTTATCATCTTTGGGGCCAGGGA	IGHD3-10	TATTACTATGGTTCGGGGA	IGHD3-22	CTATGATAGTAGTGGTTAT	19	19
326651	IGHV1-69	IGHJ4	AREGYCSGGSCTDGYDSSGYAFWDY	25	GCGAGAGAGGGGTATTGTAGTGGTGGTAGCTGCACCGACGGCTATGATAGTAGTGGTTATGCATTCTGGGACTAC	IGHD2-15	TATTGTAGTGGTGGTAGCTGC	IGHD3-22	CTATGATAGTAGTGGTTAT	21	19
326713	IGHV4-34	IGHJ4	ARAPPALVVAATRWVYDSSGYIFDY	25	GCGAGAGCCCCTCCCGCCCTGGTGGTAGCTGCTACCCGGTGGGTCTATGATAGTAGTGGTTATATCTTTGACTAC	IGHD2-15	TGGTGGTAGCTGCTAC	IGHD3-22	CTATGATAGTAGTGGTTAT	16	19
326713	IGHV4-59	IGHJ4	ARAPPALVVAATRWVYDSSGYIFDY	25	GCGAGAGCCCCTCCCGCCCTGGTGGTAGCTGCTACCCGGTGGGTCTATGATAGTAGTGGTTATATCTTTGACTAC	IGHD2-15	TGGTGGTAGCTGCTAC	IGHD3-22	CTATGATAGTAGTGGTTAT	16	19
326713	IGHV3-9	IGHJ5	AKDYLRYFDWDSVYDSSGYPNWFDP	25	GCAAAAGACTACTTACGATATTTTGACTGGGACTCGGTCTATGATAGTAGTGGTTATCCGAACTGGTTCGACCCC	IGHD3-9	TTACGATATTTTGACTGG	IGHD3-22	CTATGATAGTAGTGGTTAT	18	19
326780	IGHV1-69	IGHJ6	ARVSYYGSGGVAYDSSGYHYYGMDV	25	GCGAGAGTGAGTTACTATGGTTCGGGCGGTGTCGCCTATGATAGTAGTGGTTATCACTACTACGGTATGGACGTC	IGHD3-10	TTACTATGGTTCGGG	IGHD3-22	CTATGATAGTAGTGGTTAT	15	19
326713	IGHV4-30-4	IGHJ3	ARICSGGSCYPYDSSGYHTEDAFDI	25	GCCAGGATTTGTAGTGGTGGTAGCTGCTACCCCTATGATAGTAGTGGTTATCACACCGAAGATGCTTTTGATATC	IGHD2-15	TTGTAGTGGTGGTAGCTGCTAC	IGHD3-22	CTATGATAGTAGTGGTTAT	22	19
326713	IGHV3-23	IGHJ4	AKDALSCSGGSCYSAYDSSGYPLDY	25	GCGAAAGATGCCTTATCTTGTAGTGGTGGTAGCTGCTACTCAGCCTATGATAGTAGTGGTTATCCACTCGACTAC	IGHD2-15	TTGTAGTGGTGGTAGCTGCTACTC	IGHD3-22	CTATGATAGTAGTGGTTAT	24	19
326650	IGHV3-23	IGHJ4	AKDRERFLEWLLASYDSSGYSTPDY	25	GCGAAAGATCGAGAACGATTTTTGGAGTGGTTACTAGCCTCCTATGATAGTAGTGGTTATTCAACTCCTGACTAC	IGHD3-3	ACGATTTTTGGAGTGGTTA	IGHD3-22	CTATGATAGTAGTGGTTATT	19	20
D1-N	IGHV	IGHJ	CARDQRSAAAVYDSSGYSENWFDPW	25	CATGGAGCTGAGCAGCCTGAGATCTGAGGACACGGCCGTGTATTACTGTGCGAGAGATCAGAGGTCAGCAGCAGCTGTCTATGATAGTAGTGGTTATTCCGAAAACTGGTTCGACCCCTGGGGCCAGGGA	IGHD6-13	AGCAGCAGCTG	IGHD3-22	CTATGATAGTAGTGGTTATT	11	20
326713	IGHV3-23	IGHJ4	AKDSFTGLSSGWYKSPYDSSGYFDY	25	GCGAAGGACTCTTTTACGGGGTTAAGCAGTGGCTGGTACAAATCTCCCTATGATAGTAGTGGTTATTTTGACTAC	IGHD6-19	AGCAGTGGCTGGTAC	IGHD3-22	CTATGATAGTAGTGGTTATT	15	20
326713	IGHV3-30	IGHJ4	AKDSFTGLSSGWYKSPYDSSGYFDY	25	GCGAAGGACTCTTTTACGGGGTTAAGCAGTGGCTGGTACAAATCTCCCTATGATAGTAGTGGTTATTTTGACTAC	IGHD6-19	AGCAGTGGCTGGTAC	IGHD3-22	CTATGATAGTAGTGGTTATT	15	20
326713	IGHV3-21	IGHJ4	ARDKDSSSWYRTLGYDSSGYSFFDY	25	GCGAGAGATAAGGATAGCAGCAGCTGGTACAGGACCCTTGGCTATGATAGTAGTGGTTATTCCTTCTTTGACTAC	IGHD6-13	ATAGCAGCAGCTGGTAC	IGHD3-22	CTATGATAGTAGTGGTTATT	17	20
326713	IGHV3-74	IGHJ4	ARDKDSSSWYRTLGYDSSGYSFFDY	25	GCGAGAGATAAGGATAGCAGCAGCTGGTACAGGACCCTTGGCTATGATAGTAGTGGTTATTCCTTCTTTGACTAC	IGHD6-13	ATAGCAGCAGCTGGTAC	IGHD3-22	CTATGATAGTAGTGGTTATT	17	20
326713	IGHV3-7	IGHJ4	ARDKDSSSWYRTLGYDSSGYSFFDY	25	GCGAGAGATAAGGATAGCAGCAGCTGGTACAGGACCCTTGGCTATGATAGTAGTGGTTATTCCTTCTTTGACTAC	IGHD6-13	ATAGCAGCAGCTGGTAC	IGHD3-22	CTATGATAGTAGTGGTTATT	17	20
326651	IGHV3-11	IGHJ3	ARERGHSGYDYGWFYDSSGYSAFDI	25	GCGAGAGAACGCGGACATAGTGGCTACGATTACGGGTGGTTCTATGATAGTAGTGGTTATTCTGCTTTTGATATC	IGHD5-12	ATAGTGGCTACGATTAC	IGHD3-22	CTATGATAGTAGTGGTTATT	17	20
326713	IGHV4-61	IGHJ4	ARHTYSSSWYRYDSSGYSDGGCFDY	25	GCGAGACATACGTATAGCAGCAGCTGGTACCGCTATGATAGTAGTGGTTATTCGGATGGAGGCTGCTTTGACTAC	IGHD6-13	GTATAGCAGCAGCTGGTAC	IGHD3-22	CTATGATAGTAGTGGTTATT	19	20
326651	IGHV3-9	IGHJ3	AKAMYSSGWVPYDSSGYLEPDAFDI	25	GCAAAAGCCATGTATAGCAGTGGCTGGGTCCCCTATGATAGTAGTGGTTATTTAGAGCCGGATGCTTTTGATATC	IGHD6-19	GTATAGCAGTGGCTGG	IGHD3-22	CTATGATAGTAGTGGTTATT	16	20
326650	IGHV5-51	IGHJ4	ARYIASSSWYNFYDSSGYWRDYFDY	25	GCGAGATACATAGCTAGCAGCAGCTGGTACAACTTCTATGATAGTAGTGGTTATTGGAGGGACTACTTTGACTAC	IGHD6-13	TAGCAGCAGCTGGTAC	IGHD3-22	CTATGATAGTAGTGGTTATT	16	20
326651	IGHV4-39	IGHJ5	ARQYHSNTYCYDSSGYSRDLNWFDP	25	GCGAGACAGTATCATAGTAATACGTATTGCTATGATAGTAGTGGTTATTCCCGAGACCTAAACTGGTTCGACCCC	inv-IGHD3-22	TATCATAGTAATAC	IGHD3-22	CTATGATAGTAGTGGTTATT	14	20
326780	IGHV3-15	IGHJ4	TTAGPNDGDYGEGAYDSSGYYPIDY	25	ACCACAGCGGGGCCTAATGACGGTGACTACGGCGAGGGGGCCTATGATAGTAGTGGTTATTACCCTATTGACTAC	IGHD4-17	ACGGTGACTAC	IGHD3-22	CTATGATAGTAGTGGTTATTAC	11	22
326651	IGHV3-7	IGHJ4	ARGVGSESSSWYRLLYDSSGYYLDY	25	GCGAGAGGAGTGGGAAGTGAGAGCAGCAGCTGGTACCGACTACTCTATGATAGTAGTGGTTATTACCTTGACTAC	IGHD6-13	AGCAGCAGCTGGTAC	IGHD3-22	CTATGATAGTAGTGGTTATTAC	15	22
327059	IGHV3-74	IGHJ4	ARASQAVAGLNCYDSSGYYMYYFDY	25	GCAAGGGCTTCCCAAGCAGTGGCTGGTTTAAATTGCTATGATAGTAGTGGTTATTACATGTACTACTTTGACTAC	IGHD6-19	AGCAGTGGCTGGT	IGHD3-22	CTATGATAGTAGTGGTTATTAC	13	22
326713	IGHV1-69	IGHJ4	ARGYCSGGSCYFYDSSGYYRNYFDY	25	GCGAGAGGATATTGTAGTGGTGGTAGCTGCTACTTCTATGATAGTAGTGGTTATTACAGAAATTACTTTGACTAC	IGHD2-15	AGGATATTGTAGTGGTGGTAGCTGCTACT	IGHD3-22	CTATGATAGTAGTGGTTATTAC	29	22
D1-N	IGHV	IGHJ	CARQGGVATILLRNGYDSSGYYDYW	25	CATGGAGCTGAGCAGGCTGAGATCTGACGACACGGCCGTGTATTACTGTGCGAGACAGGGGGGAGTGGCTACGATTTTGTTGCGGAACGGCTATGATAGTAGTGGTTATTACGACTACTGGGGCCAGGGA	IGHD5-12	AGTGGCTACGATT	IGHD3-22	CTATGATAGTAGTGGTTATTAC	13	22
326651	IGHV4-34	IGHJ4	AREVKWLRLGLGYDSSGYYRGGFDY	25	GCGAGAGAAGTGAAGTGGCTACGATTAGGGCTGGGCTATGATAGTAGTGGTTATTACAGAGGCGGCTTTGACTAC	IGHD5-12	AGTGGCTACGATTA	IGHD3-22	CTATGATAGTAGTGGTTATTAC	14	22
326651	IGHV4-39	IGHJ4	AREVKWLRLGLGYDSSGYYRGGFDY	25	GCGAGAGAAGTGAAGTGGCTACGATTAGGGCTGGGCTATGATAGTAGTGGTTATTACAGAGGCGGCTTTGACTAC	IGHD5-12	AGTGGCTACGATTA	IGHD3-22	CTATGATAGTAGTGGTTATTAC	14	22
326780	IGHV1-18	IGHJ4	ARDRRHSSGWYLRFYDSSGYYPFDY	25	GCGAGAGATAGGAGGCATAGCAGTGGCTGGTACCTAAGATTCTATGATAGTAGTGGTTATTACCCGTTTGACTAC	IGHD6-19	ATAGCAGTGGCTGGTAC	IGHD3-22	CTATGATAGTAGTGGTTATTAC	17	22
D1-N	IGHV	IGHJ	CTRVKYSGYPEPLYDSSGYYGSDYW	25	TCTGCAAATGAACAGCCTGAAAACCGAGGACACAGCCGTGTATTACTGTACTAGAGTAAAATATAGTGGCTACCCGGAGCCCCTCTATGATAGTAGTGGTTATTACGGCAGTGACTACTGGGGCCAGGGA	IGHD5-12	ATATAGTGGCTAC	IGHD3-22	CTATGATAGTAGTGGTTATTAC	13	22
326713	IGHV1-3	IGHJ4	ARRLRYCSGGSCYFYDSSGYYALGY	25	GCGCGAAGGCTTCGATATTGTAGTGGTGGTAGCTGCTACTTCTATGATAGTAGTGGTTATTACGCCCTGGGCTAC	IGHD2-15	GATATTGTAGTGGTGGTAGCTGCTACT	IGHD3-22	CTATGATAGTAGTGGTTATTAC	27	22
326713	IGHV4-61	IGHJ3	ARVNSLAAAGPRGYDSSGYYGAFDI	25	GCGAGAGTAAATTCTTTAGCAGCAGCTGGTCCCCGGGGCTATGATAGTAGTGGTTATTACGGTGCTTTTGATATC	IGHD6-13	TAGCAGCAGCTGGT	IGHD3-22	CTATGATAGTAGTGGTTATTAC	14	22
326651	IGHV1-2	IGHJ3	ARIPYSSGWKYSYDSSGYYGDAFVI	25	GCGAGAATCCCCTATAGCAGTGGCTGGAAATATTCCTATGATAGTAGTGGTTATTACGGGGATGCTTTTGTTATC	IGHD6-19	TATAGCAGTGGCTGG	IGHD3-22	CTATGATAGTAGTGGTTATTAC	15	22
326713	IGHV3-23	IGHJ4	AKDLGYSSGWYALYDSSGYYPPFDY	25	GCGAAAGATTTGGGTTATAGCAGTGGCTGGTACGCCCTCTATGATAGTAGTGGTTATTACCCCCCTTTTGACTAC	IGHD6-19	TATAGCAGTGGCTGGTAC	IGHD3-22	CTATGATAGTAGTGGTTATTAC	18	22
327059	IGHV3-48	IGHJ4	ARDPQTYCSGGSCYLSYDSSGYYRY	25	GCGAGAGATCCCCAGACCTATTGTAGTGGTGGTAGCTGCTACTTGAGCTATGATAGTAGTGGTTATTACCGCTAC	IGHD2-15	TATTGTAGTGGTGGTAGCTGCTACT	IGHD3-22	CTATGATAGTAGTGGTTATTAC	25	22
326737	IGHV4-59	IGHJ4	ARVRGCSGGSCRYDSSGYYGFWLDY	25	GCGAGAGTACGGGGCTGTAGTGGTGGTAGCTGCCGCTATGATAGTAGTGGTTATTACGGGTTTTGGCTTGACTAC	IGHD2-15	TGTAGTGGTGGTAGCTGC	IGHD3-22	CTATGATAGTAGTGGTTATTAC	18	22
326650	IGHV4-59	IGHJ3	ARSEYQLLYRGPYDSSGYYLGAFDI	25	GCGAGAAGCGAGTACCAGCTGCTATATCGGGGACCCTATGATAGTAGTGGTTATTACTTAGGCGCTTTTGATATC	IGHD2-2	AGTACCAGCTGCTATA	IGHD3-22	CTATGATAGTAGTGGTTATTACT	16	23
326651	IGHV5-51	IGHJ4	ARHPGDSSGWYQEGSYDSSGYYCDY	25	GCGAGACATCCGGGGGATAGCAGTGGCTGGTACCAGGAGGGGTCCTATGATAGTAGTGGTTATTACTGTGACTAC	IGHD6-19	ATAGCAGTGGCTGGTAC	IGHD3-22	CTATGATAGTAGTGGTTATTACT	17	23
327059	IGHV3-21	IGHJ4	ARAAYSGYDAFYDSSGYYWGYYFDY	25	GCGAGAGCGGCATATAGTGGCTACGATGCCTTCTATGATAGTAGTGGTTATTACTGGGGGTACTACTTTGACTAC	IGHD5-12	ATATAGTGGCTACGAT	IGHD3-22	CTATGATAGTAGTGGTTATTACT	16	23
326780	IGHV4-61	IGHJ4	ARGGDIVVVVAAPDGYDSSGYYFDY	25	GCGAGGGGGGGTGATATTGTAGTGGTGGTAGCTGCCCCCGATGGCTATGATAGTAGTGGTTATTACTTTGACTAC	IGHD2-15	GATATTGTAGTGGTGGTAGCTGC	IGHD3-22	CTATGATAGTAGTGGTTATTACT	23	23
326780	IGHV4-59	IGHJ4	ARGGDIVVVVAAPGGYDSSGYYFDY	25	GCGAGGGGGGGTGATATTGTAGTGGTGGTAGCTGCCCCCGGTGGCTATGATAGTAGTGGTTATTACTTTGACTAC	IGHD2-15	GATATTGTAGTGGTGGTAGCTGC	IGHD3-22	CTATGATAGTAGTGGTTATTACT	23	23
326780	IGHV4-61	IGHJ4	ARGGDIVVVVAAPGGYDSSGYYFDY	25	GCGAGGGGGGGTGATATTGTAGTGGTGGTAGCTGCCCCCGGTGGCTATGATAGTAGTGGTTATTACTTTGACTAC	IGHD2-15	GATATTGTAGTGGTGGTAGCTGC	IGHD3-22	CTATGATAGTAGTGGTTATTACT	23	23
D1-N	IGHV	IGHJ	CTRDTGYSSSWYAYDSSGYYFFDYW	25	TCTGCAAATGAACAGCCTGAAAACCGAGGACACAGCCGTGTATTACTGTACTAGAGATACCGGGTATAGCAGCAGCTGGTACGCCTATGATAGTAGTGGTTATTACTTCTTTGACTACTGGGGCCAGGGA	IGHD6-13	GGGTATAGCAGCAGCTGGTAC	IGHD3-22	CTATGATAGTAGTGGTTATTACT	21	23
327059	IGHV4-34	IGHJ6	ARSPGIAAAGPYDSSGYYSDCGMDV	25	GCGAGGAGCCCTGGTATAGCAGCAGCTGGCCCCTATGATAGTAGTGGTTATTACTCTGACTGCGGTATGGACGTC	IGHD6-13	GGTATAGCAGCAGCTGG	IGHD3-22	CTATGATAGTAGTGGTTATTACT	17	23
326651	IGHV4-34	IGHJ3	ARSEVVTAIPYDSSGYYFPADAFDI	25	GCGAGGTCCGAGGTGGTGACTGCTATTCCCTATGATAGTAGTGGTTATTACTTCCCAGCCGATGCTTTTGATATC	IGHD2-21	GGTGGTGACTGCTATTCC	IGHD3-22	CTATGATAGTAGTGGTTATTACT	18	23
326651	IGHV4-39	IGHJ3	ARSEVVTAIPYDSSGYYFPADAFDI	25	GCGAGGTCCGAGGTGGTGACTGCTATTCCCTATGATAGTAGTGGTTATTACTTCCCAGCCGATGCTTTTGATATC	IGHD2-21	GGTGGTGACTGCTATTCC	IGHD3-22	CTATGATAGTAGTGGTTATTACT	18	23
326650	IGHV3-49	IGHJ4	TRSSRGYDKGYDSSGYYSLWVEGDY	25	ACTAGATCATCGCGTGGCTACGATAAGGGCTATGATAGTAGTGGTTATTACTCTTTGTGGGTTGAGGGTGACTAC	IGHD5-12	GTGGCTACGAT	IGHD3-22	CTATGATAGTAGTGGTTATTACT	11	23
326713	IGHV3-23	IGHJ4	AKDNGAYSSSWYRPSYDSSGYYFDY	25	GCGAAAGATAACGGGGCTTATAGCAGCAGCTGGTACAGGCCCTCCTATGATAGTAGTGGTTATTACTTTGACTAC	IGHD6-13	TATAGCAGCAGCTGGTAC	IGHD3-22	CTATGATAGTAGTGGTTATTACT	18	23
327059	IGHV4-39	IGHJ4	ARHEAVIAVAGTPYDSSGYYYPFDY	25	GCGAGACATGAGGCGGTTATAGCAGTGGCTGGTACTCCCTATGATAGTAGTGGTTATTACTATCCCTTTGACTAC	IGHD6-19	TATAGCAGTGGCTGGTAC	IGHD3-22	CTATGATAGTAGTGGTTATTACTA	18	24
326737	IGHV1-18	IGHJ4	ARDHAGSGWKVGYDSSGYYYYRFDY	25	GCGAGAGATCATGCGGGCAGTGGCTGGAAGGTCGGCTATGATAGTAGTGGTTATTACTACTATCGCTTTGACTAC	IGHD6-19	GCAGTGGCTGG	IGHD3-22	CTATGATAGTAGTGGTTATTACTAC	11	25
326737	IGHV1-69-2	IGHJ4	ARDHAGSGWKVGYDSSGYYYYRFDY	25	GCGAGAGATCATGCGGGCAGTGGCTGGAAGGTCGGCTATGATAGTAGTGGTTATTACTACTATCGCTTTGACTAC	IGHD6-19	GCAGTGGCTGG	IGHD3-22	CTATGATAGTAGTGGTTATTACTAC	11	25
326650	IGHV1-18	IGHJ4	ARRLRIAVAGTRSGYDSSGYYYLDY	25	GCGAGACGGCTTCGTATAGCAGTGGCTGGTACCCGATCTGGCTATGATAGTAGTGGTTATTACTACCTTGACTAC	IGHD6-19	GTATAGCAGTGGCTGGTAC	IGHD3-22	CTATGATAGTAGTGGTTATTACTAC	19	25
326650	IGHV1-18	IGHJ4	ARRLRIAVAGTRSGYDSSGYYYFDY	25	GCGAGACGGCTTCGTATAGCAGTGGCTGGTACCCGATCTGGCTATGATAGTAGTGGTTATTACTACTTTGACTAC	IGHD6-19	GTATAGCAGTGGCTGGTAC	IGHD3-22	CTATGATAGTAGTGGTTATTACTAC	19	25
326650	IGHV1-2	IGHJ4	ARRLRIAVAGTRSGYDSSGYYYFDY	25	GCGAGACGGCTTCGTATAGCAGTGGCTGGTACCCGATCTGGCTATGATAGTAGTGGTTATTACTACTTTGACTAC	IGHD6-19	GTATAGCAGTGGCTGGTAC	IGHD3-22	CTATGATAGTAGTGGTTATTACTAC	19	25
D1-N	IGHV	IGHJ	CARDPRAIAVAGTGYDSSGYYYDYW	25	CATGGAGCTGAGCAGCCTGAGATCTGAAGACACGGCTGTGTATTACTGTGCGAGAGATCCACGGGCTATAGCAGTGGCTGGTACCGGCTATGATAGTAGTGGTTATTACTACGACTACTGGGGCCAGGGA	IGHD6-19	TATAGCAGTGGCTGGTAC	IGHD3-22	CTATGATAGTAGTGGTTATTACTAC	18	25
326713	IGHV1-8	IGHJ4	ARGPDVVVVAATLYDSSGYYYYFDY	25	GCGAGAGGCCCCGATGTAGTGGTGGTAGCTGCTACCCTCTATGATAGTAGTGGTTATTACTACTACTTTGACTAC	IGHD2-15	TGTAGTGGTGGTAGCTGCTAC	IGHD3-22	CTATGATAGTAGTGGTTATTACTAC	21	25
D2-N	IGHV	IGHJ	CARRGLRTNGVSYGSASKRIWFDPW	25	CCTGCAGTGGAGCAGCCTGAAGGCCTCGGACACCGCCATGTATTACTGTGCGAGACGGGGTTTACGTACTAATGGTGTATCCTATGGTTCGGCTTCAAAGCGGATCTGGTTCGACCCCTGGGGCCAGGGA	IGHD2-8	GTACTAATGGTGTAT	IGHD3-10	CTATGGTTCGG	15	11
326650	IGHV1-18	IGHJ6	ARDRIYSSSSKLWFGTSHYYYGMDV	25	GCGAGAGATCGGATATATAGCAGCTCGTCGAAGCTATGGTTCGGCACAAGCCACTACTACTACGGTATGGACGTC	IGHD6-6	TATAGCAGCTCGTC	IGHD3-10	CTATGGTTCGG	14	11
326650	IGHV3-23	IGHJ6	ARDRIYSSSSKLWFGTSHYYYGMDV	25	GCGAGAGATCGGATATATAGCAGCTCGTCGAAGCTATGGTTCGGCACAAGCCACTACTACTACGGTATGGACGTC	IGHD6-6	TATAGCAGCTCGTC	IGHD3-10	CTATGGTTCGG	14	11
326650	IGHV4-4	IGHJ6	ARDRIYSSSSKLWFGTSHYYYGMDV	25	GCGAGAGATCGGATATATAGCAGCTCGTCGAAGCTATGGTTCGGCACAAGCCACTACTACTACGGTATGGACGTC	IGHD6-6	TATAGCAGCTCGTC	IGHD3-10	CTATGGTTCGG	14	11
326651	IGHV4-34	IGHJ4	ARGGSTLTGYYNEFYGSAEQNYFDY	25	GCGAGAGGCGGATCGACTTTGACTGGTTATTATAACGAGTTCTATGGTTCGGCCGAACAAAACTACTTTGACTAC	IGHD3-9	TTTGACTGGTTATTATAAC	IGHD3-10	CTATGGTTCGG	19	11
D2-N	IGHV	IGHJ	CARERYCTNGVCYPKAAMVREFDYW	25	TCTGCAAATGAACAGCCTGAGAGCTGAGGACACGGCTGTGTATTACTGTGCGAGAGAGCGATATTGTACTAATGGTGTATGCTACCCGAAGGCTGCTATGGTTCGGGAGTTTGACTACTGGGGCCAGGGA	IGHD2-8	GATATTGTACTAATGGTGTATGCTA	IGHD3-10	CTATGGTTCGGG	25	12
326780	IGHV3-21	IGHJ4	ARDNERYCTNGVCYPAYGSGVARLY	25	GCGAGAGATAATGAGAGATATTGTACTAATGGTGTATGCTATCCGGCCTATGGTTCGGGAGTTGCCCGTTTGTAC	IGHD2-8	GATATTGTACTAATGGTGTATGCTAT	IGHD3-10	CTATGGTTCGGG	26	12
326780	IGHV3-74	IGHJ4	ARDNERYCTNGVCYPAYGSGVARLY	25	GCGAGAGATAATGAGAGATATTGTACTAATGGTGTATGCTATCCGGCCTATGGTTCGGGAGTTGCCCGTTTGTAC	IGHD2-8	GATATTGTACTAATGGTGTATGCTAT	IGHD3-10	CTATGGTTCGGG	26	12
326651	IGHV4-34	IGHJ4	ARGITGKRDQKSYGSGSYRYSPLDY	25	GCGAGGGGTATAACCGGAAAGCGGGACCAGAAGAGCTATGGTTCGGGCAGTTATCGGTATTCCCCGCTTGACTAC	IGHD1-14	GGTATAACCGGAA	IGHD3-10	CTATGGTTCGGG	13	12
326651	IGHV4-61	IGHJ4	ARGITGKRDQKSYGSGSYRYSPLDY	25	GCGAGGGGTATAACCGGAAAGCGGGACCAGAAGAGCTATGGTTCGGGCAGTTATCGGTATTCCCCGCTTGACTAC	IGHD1-14	GGTATAACCGGAA	IGHD3-10	CTATGGTTCGGG	13	12
D1-N	IGHV	IGHJ	CARDLAWNDILTGTRYGSGAYEDYW	25	CATGGAGCTGAGCAGCCTGAGATCTGAGGACACGGCCGTGTATTACTGTGCGAGAGATTTGGCATGGAACGATATTTTGACTGGTACCCGCTATGGTTCGGGGGCCTATGAAGACTACTGGGGCCAGGGA	IGHD3-9	ACGATATTTTGACTGGT	IGHD3-10	CTATGGTTCGGGG	17	13
D1-N	IGHV	IGHJ	CAKDGGRYFDWLPYGSGVDNAFDIW	25	TCTGCAAATGAACAGCCTGAGAGCTGAGGACACGGCTGTATATTACTGTGCGAAGGACGGAGGCCGATATTTTGACTGGTTACCCTATGGTTCGGGGGTAGACAATGCTTTTGATATCTGGGGCCAAGGG	IGHD3-9	CGATATTTTGACTGGTTA	IGHD3-10	CTATGGTTCGGGG	18	13
326651	IGHV4-34	IGHJ4	ARAAARPAAISSGLLWFGVNYYFDY	25	GCGAGAGCGGCAGCTCGTCCGGCGGCGATTAGTTCGGGATTGCTATGGTTCGGGGTGAACTACTACTTTGACTAC	IGHD6-6	GCAGCTCGTCC	IGHD3-10	CTATGGTTCGGGG	11	13
D1-M	IGHV	IGHJ	CAKDGGRYFDWLVYGSGIDNAFDIW	25	TCTGCAAATGAACAGCCTGAGAGCTGAGGACACGGCTGTGTATTACTGTGCGAAAGACGGAGGCCGATATTTTGACTGGTTAGTCTATGGTTCGGGGATAGACAATGCTTTTGATATCTGGGGCCAAGGG	IGHD3-9	CGATATTTTGACTGGTTA	IGHD3-10	CTATGGTTCGGGGA	18	14
326650	IGHV3-11	IGHJ3	TTDLVGYNWNYGGLWFGDSSDAFDI	25	ACCACAGACCTGGTCGGGTATAACTGGAACTACGGTGGGCTATGGTTCGGGGACTCCTCGGATGCTTTTGATATC	IGHD1-7	GGTATAACTGGAACTAC	IGHD3-10	CTATGGTTCGGGGA	17	14
326650	IGHV3-15	IGHJ3	TTDLVGYNWNYGGLWFGDSSDAFDI	25	ACCACAGACCTGGTCGGGTATAACTGGAACTACGGTGGGCTATGGTTCGGGGACTCCTCGGATGCTTTTGATATC	IGHD1-7	GGTATAACTGGAACTAC	IGHD3-10	CTATGGTTCGGGGA	17	14
327059	IGHV3-21	IGHJ6	ARDLSSTSHPLLWFGEYYYYYGMDV	25	GCGAGAGATTTATCAAGTACCAGCCACCCCCTTCTATGGTTCGGGGAATACTACTACTACTACGGTATGGACGTC	inv-IGHD6-19	GTACCAGCCAC	IGHD3-10	CTATGGTTCGGGGA	11	14
D1-N	IGHV	IGHJ	CARGPEYYDILTGYRSYGSGTMDVW	25	CATGGAGCTGAGCAGGCTGAGATCTGACGACACGGCCGTGTATTACTGTGCGAGAGGGCCCGAGTATTACGATATTTTGACTGGTTACAGATCCTATGGTTCGGGGACTATGGACGTCTGGGGCCAAGGG	IGHD3-9	GTATTACGATATTTTGACTGGTTA	IGHD3-10	CTATGGTTCGGGGA	24	14
326650	IGHV3-33	IGHJ3	AREAAVLRFLEWFMAPMVRGNAFDI	25	GCGAGAGAAGCCGCCGTATTACGATTTTTGGAGTGGTTCATGGCGCCTATGGTTCGGGGAAATGCTTTTGATATC	IGHD3-3	GTATTACGATTTTTGGAGTGGTT	IGHD3-10	CTATGGTTCGGGGA	23	14
D1-M	IGHV	IGHJ	CVKGFQLWFYGSGTYSKERRDFHYW	25	TTTGGAAATGATTAGCCTGAGACCTGACGACACGGCTGTCTATTACTGTGTGAAGGGGTTCCAGTTGTGGTTCTATGGTTCGGGGACTTATTCTAAGGAACGAAGAGACTTCCATTACTGGGGCCAGGGC	inv-IGHD1-1	GTTCCAGTTGT	IGHD3-10	CTATGGTTCGGGGA	11	14
D1-M	IGHV	IGHJ	CVKGFQLWFYGSGTYSKERRDFHYW	25	TTTGGAAATGATTAGCCTGAGAGCTGAGGACACGGCTGTGTATTACTGTGTGAAGGGGTTCCAGTTGTGGTTCTATGGTTCGGGGACTTATTCTAAGGAACGAAGAGACTTCCATTACTGGGGCCAGGGC	inv-IGHD1-1	GTTCCAGTTGT	IGHD3-10	CTATGGTTCGGGGA	11	14
D1-M	IGHV	IGHJ	CVKGFQLWFYGSGTYSKERRDFNYW	25	TTTGGAAATGATTAGCCTGAGACCTGACGACACGGCTGTCTATTACTGTGTGAAGGGGTTCCAGTTGTGGTTCTATGGTTCGGGGACTTATTCTAAGGAACGAAGAGACTTCAATTACTGGGGCCAGGGA	inv-IGHD1-1	GTTCCAGTTGT	IGHD3-10	CTATGGTTCGGGGA	11	14
326651	IGHV4-34	IGHJ4	ARLYDILTGYHPLYGSGTFADYFDY	25	GCGAGACTATACGATATTTTGACTGGTTATCATCCACTCTATGGTTCGGGGACATTTGCGGACTACTTTGACTAC	IGHD3-9	TACGATATTTTGACTGGTTAT	IGHD3-10	CTATGGTTCGGGGA	21	14
326780	IGHV1-18	IGHJ4	ARVLHDPRYCTNGVCPAGYGSGMGY	25	GCGAGAGTTCTTCATGACCCACGTTATTGTACTAATGGTGTATGCCCAGCGGGCTATGGTTCGGGGATGGGCTAC	IGHD2-8	TATTGTACTAATGGTGTATGC	IGHD3-10	CTATGGTTCGGGGA	21	14
326780	IGHV1-2	IGHJ4	ARVLHDPRYCTNGVCPAGYGSGMGY	25	GCGAGAGTTCTTCATGACCCACGTTATTGTACTAATGGTGTATGCCCAGCGGGCTATGGTTCGGGGATGGGCTAC	IGHD2-8	TATTGTACTAATGGTGTATGC	IGHD3-10	CTATGGTTCGGGGA	21	14
326651	IGHV4-39	IGHJ4	ARDSHHCTNGVCYSRAYGSGRLFDY	25	GCGAGAGATAGTCACCATTGTACTAATGGTGTATGCTATAGCAGGGCCTATGGTTCGGGGAGACTTTTTGACTAC	IGHD2-8	ATTGTACTAATGGTGTATGCTATA	IGHD3-10	CTATGGTTCGGGGAG	24	15
326797	IGHV1-46	IGHJ5	ARGGRWPVKISYGSGSKRSDNRFDP	25	GCGCGAGGGGGACGTTGGCCAGTCAAAATTTCCTATGGTTCGGGGAGCAAAAGATCTGACAACAGGTTCGACCCC	inv-IGHD3-9	CCAGTCAAAAT	IGHD3-10	CTATGGTTCGGGGAG	11	15
326651	IGHV1-46	IGHJ5	ARGGRWPVKISYGSGSKRSDNWFDP	25	GCGCGAGGGGGACGTTGGCCAGTCAAAATTTCCTATGGTTCGGGGAGCAAAAGATCTGACAACTGGTTCGACCCC	inv-IGHD3-9	CCAGTCAAAAT	IGHD3-10	CTATGGTTCGGGGAG	11	15
326651	IGHV1-69	IGHJ5	ARGGRWPVKISYGSGSKRSDNWFDP	25	GCGCGAGGGGGACGTTGGCCAGTCAAAATTTCCTATGGTTCGGGGAGCAAAAGATCTGACAACTGGTTCGACCCC	inv-IGHD3-9	CCAGTCAAAAT	IGHD3-10	CTATGGTTCGGGGAG	11	15
326651	IGHV3-30	IGHJ5	ARGGRWPVKISYGSGSKRSDNWFDP	25	GCGCGAGGGGGACGTTGGCCAGTCAAAATTTCCTATGGTTCGGGGAGCAAAAGATCTGACAACTGGTTCGACCCC	inv-IGHD3-9	CCAGTCAAAAT	IGHD3-10	CTATGGTTCGGGGAG	11	15
326651	IGHV4-61	IGHJ5	ARGGRWPVKISYGSGSKRSDNWFDP	25	GCGCGAGGGGGACGTTGGCCAGTCAAAATTTCCTATGGTTCGGGGAGCAAAAGATCTGACAACTGGTTCGACCCC	inv-IGHD3-9	CCAGTCAAAAT	IGHD3-10	CTATGGTTCGGGGAG	11	15
326651	IGHV3-49	IGHJ4	TRAKEAIFGVVFSLWFGEPPFDFDY	25	ACTAGAGCTAAAGAGGCGATTTTTGGAGTGGTGTTCAGTCTATGGTTCGGGGAGCCCCCGTTCGACTTTGACTAC	IGHD3-3	CGATTTTTGGAGTGGT	IGHD3-10	CTATGGTTCGGGGAG	16	15
326907	IGHV4-34	IGHJ5	ARGTLSFYNWNDGILWFGELYWLDP	25	GCGAGAGGCACCCTCTCATTCTACAACTGGAACGACGGCATTCTATGGTTCGGGGAGCTATACTGGCTCGACCCC	IGHD1-1	TACAACTGGAACGAC	IGHD3-10	CTATGGTTCGGGGAG	15	15
326651	IGHV1-2	IGHJ4	ARVRYDFWSGYSYGSGSSPSYEFDY	25	GCGAGAGTTAGATACGATTTTTGGAGTGGTTATTCCTATGGTTCGGGGAGCTCTCCCTCCTACGAATTTGACTAC	IGHD3-3	TACGATTTTTGGAGTGGTTATT	IGHD3-10	CTATGGTTCGGGGAG	22	15
326651	IGHV3-21	IGHJ4	ARVRYDFWSGYSYGSGSSPSYEFDY	25	GCGAGAGTTAGATACGATTTTTGGAGTGGTTATTCCTATGGTTCGGGGAGCTCTCCCTCCTACGAATTTGACTAC	IGHD3-3	TACGATTTTTGGAGTGGTTATT	IGHD3-10	CTATGGTTCGGGGAG	22	15
D103	IGHV3-21	IGHJ6	ARVDVVVPAAIGPLWFGEGNYGMDV	25	GCGAGAGTAGATGTAGTAGTACCAGCTGCTATAGGGCCCCTATGGTTCGGGGAGGGTAACTACGGTATGGACGTC	IGHD2-2	TGTAGTAGTACCAGCTGCTATA	IGHD3-10	CTATGGTTCGGGGAG	22	15
D3-N	IGHV	IGHJ	CTTDRRYDFWSPSLWFGEPTAFDIW	25	TCTGCAAATGAACAGCCTGAAAACCGAGGACACAGCCGTGTATTACTGTACCACAGATCGCCGTTACGATTTTTGGAGTCCTTCCCTATGGTTCGGGGAGCCAACTGCTTTTGATATCTGGGGCCAAGGG	IGHD3-3	TTACGATTTTTGGAGT	IGHD3-10	CTATGGTTCGGGGAG	16	15
326651	IGHV1-2	IGHJ6	ARVRETKYSSPPMVRGVHPRYYMDV	25	GCGAGAGTAAGGGAGACCAAGTATAGCAGCCCTCCTATGGTTCGGGGAGTCCACCCCCGCTACTACATGGACGTC	IGHD6-6	AGTATAGCAGC	IGHD3-10	CTATGGTTCGGGGAGT	11	16
326651	IGHV1-2	IGHJ6	ARVRETKYSSSPMVRGVHPRYYMDV	25	GCGAGAGTAAGGGAGACCAAGTATAGCAGCTCTCCTATGGTTCGGGGAGTCCACCCCCGCTACTACATGGACGTC	IGHD6-6	AGTATAGCAGCTC	IGHD3-10	CTATGGTTCGGGGAGT	13	16
326713	IGHV3-21	IGHJ4	ARVGITIFGVVTPLWFGESQGSFDY	25	GCGAGAGTGGGGATTACGATTTTTGGAGTGGTTACCCCTCTATGGTTCGGGGAGTCACAAGGGAGTTTTGACTAC	IGHD3-3	ATTACGATTTTTGGAGTGGTTA	IGHD3-10	CTATGGTTCGGGGAGT	22	16
D1-N	IGHV	IGHJ	CARGRDCSSTSCYNGLLWFGEFDYW	25	CATGGAGCTGAGCAGCCTGAGATCTGAGGACACGGCCGTGTATTACTGTGCGAGAGGAAGGGATTGTAGTAGTACCAGCTGCTATAACGGTTTGCTATGGTTCGGGGAGTTCGACTACTGGGGCCAGGGA	IGHD2-2	ATTGTAGTAGTACCAGCTGCTATA	IGHD3-10	CTATGGTTCGGGGAGTT	24	17
326713	IGHV3-30-3	IGHJ4	ARVGGYCTNGVCYETLWFGELPFDY	25	GCGAGAGTAGGAGGATATTGTACTAATGGTGTATGCTATGAAACCCTATGGTTCGGGGAGTTACCCTTTGACTAC	IGHD2-8	AGGATATTGTACTAATGGTGTATGCTAT	IGHD3-10	CTATGGTTCGGGGAGTTA	28	18
327059	IGHV3-15	IGHJ6	TTIFNWNDPLWFGELAPRYYYGMDV	25	ACCACAATTTTCAACTGGAACGACCCCCTATGGTTCGGGGAGTTAGCGCCCCGTTACTACTACGGTATGGACGTC	IGHD1-1	CAACTGGAACGAC	IGHD3-10	CTATGGTTCGGGGAGTTA	13	18
316188	IGHV1-2	IGHJ5	ARESVGREGDFWSGYLYGSGSYPSW	25	GCGAGAGAGAGCGTTGGGAGGGAAGGAGATTTTTGGAGTGGTTATCTCTATGGTTCGGGGAGTTACCCCTCTTGG	IGHD3-3	GATTTTTGGAGTGGTTAT	IGHD3-10	CTATGGTTCGGGGAGTTA	18	18
327059	IGHV4-59	IGHJ5	ARGSHYPDQPLWFGELTQNSNWFDP	25	GCGAGAGGCTCCCACTATCCCGACCAGCCGCTATGGTTCGGGGAGTTAACCCAAAATTCGAACTGGTTCGACCCC	inv-IGHD1-26	GCTCCCACTAT	IGHD3-10	CTATGGTTCGGGGAGTTA	11	18
326651	IGHV1-8	IGHJ4	ARGSRYYDILTGYYSAYGSGSYSDY	25	GCGAGAGGGTCCCGGTATTACGATATTTTGACTGGTTATTATTCCGCCTATGGTTCGGGGAGTTACAGTGACTAC	IGHD3-9	GTATTACGATATTTTGACTGGTTATTAT	IGHD3-10	CTATGGTTCGGGGAGTTA	28	18
326651	IGHV3-7	IGHJ4	ARGSRYYDILTGYYSAYGSGSYSDY	25	GCGAGAGGGTCCCGGTATTACGATATTTTGACTGGTTATTATTCCGCCTATGGTTCGGGGAGTTACAGTGACTAC	IGHD3-9	GTATTACGATATTTTGACTGGTTATTAT	IGHD3-10	CTATGGTTCGGGGAGTTA	28	18
326651	IGHV3-23	IGHJ4	AKDVKYDILTGPLWFGELRPPHFDY	25	GCGAAAGACGTTAAGTACGATATTTTGACTGGCCCTCTATGGTTCGGGGAGTTACGACCGCCTCACTTTGACTAC	IGHD3-9	TACGATATTTTGACTGG	IGHD3-10	CTATGGTTCGGGGAGTTA	17	18
326651	IGHV3-21	IGHJ4	ARDFYDFWSGYYSPPLWFGELRLDY	25	GCGAGAGACTTCTACGATTTTTGGAGTGGTTATTATTCACCCCCCCTATGGTTCGGGGAGTTACGCCTTGACTAC	IGHD3-3	TACGATTTTTGGAGTGGTTATTAT	IGHD3-10	CTATGGTTCGGGGAGTTA	24	18
326651	IGHV3-48	IGHJ4	ARDFYDFWSGYYSPPLWFGELRLDY	25	GCGAGAGACTTCTACGATTTTTGGAGTGGTTATTATTCACCCCCCCTATGGTTCGGGGAGTTACGCCTTGACTAC	IGHD3-3	TACGATTTTTGGAGTGGTTATTAT	IGHD3-10	CTATGGTTCGGGGAGTTA	24	18
326907	IGHV4-34	IGHJ4	AREFNNQSKYLYGSGSYKRVWYFDY	25	GCGAGAGAATTTAATAACCAGTCAAAATATCTCTATGGTTCGGGGAGTTATAAGCGAGTATGGTACTTTGACTAC	inv-IGHD3-9	TAATAACCAGTCAAAATATC	IGHD3-10	CTATGGTTCGGGGAGTTAT	20	19
326907	IGHV4-34	IGHJ5	ARGTLSFYNWNDGILWFGELYWFDP	25	GCGAGAGGCACCCTCTCATTCTACAACTGGAACGACGGCATTCTATGGTTCGGGGAGTTATACTGGTTCGACCCC	IGHD1-1	TACAACTGGAACGAC	IGHD3-10	CTATGGTTCGGGGAGTTAT	15	19
326907	IGHV4-39	IGHJ5	ARGTLSFYNWNDGILWFGELYWFDP	25	GCGAGAGGCACCCTCTCATTCTACAACTGGAACGACGGCATTCTATGGTTCGGGGAGTTATACTGGTTCGACCCC	IGHD1-1	TACAACTGGAACGAC	IGHD3-10	CTATGGTTCGGGGAGTTAT	15	19
327059	IGHV1-2	IGHJ5	ARAGKEVRYFDWYSYGSGSYIWFDP	25	GCGAGAGCGGGAAAGGAAGTACGATATTTTGACTGGTACTCCTATGGTTCGGGGAGTTATATCTGGTTCGACCCC	IGHD3-9	TACGATATTTTGACTGGT	IGHD3-10	CTATGGTTCGGGGAGTTAT	18	19
326651	IGHV4-34	IGHJ3	ARSANQSKYRFYGSGSYSPRGAFDI	25	GCGAGGTCGGCAAACCAGTCAAAATATCGTTTCTATGGTTCGGGGAGTTATTCGCCCCGAGGGGCTTTTGATATC	inv-IGHD3-9	AACCAGTCAAAATATCGT	IGHD3-10	CTATGGTTCGGGGAGTTATT	18	20
326713	IGHV1-69	IGHJ4	ARAPYNNQSKYRNSGGLWFGELFDY	25	GCGAGGGCCCCGTACAATAACCAGTCAAAATATCGTAATTCCGGGGGGCTATGGTTCGGGGAGTTATTCGACTAC	inv-IGHD3-9	AATAACCAGTCAAAATATCGTAAT	IGHD3-10	CTATGGTTCGGGGAGTTATT	24	20
D1-N	IGHV	IGHJ	CASYHQTRLWFGELFRTDYYGMDVW	25	TCTGCAAATGAACAGCCTGAGAGCCGAGGACACGGCTGTGTATTACTGTGCGAGCTACCACCAAACCCGGCTATGGTTCGGGGAGTTATTTCGGACGGACTACTACGGTATGGACGTCTGGGGCCAAGGG	inv-IGHD2-15	AGCTACCACCA	IGHD3-10	CTATGGTTCGGGGAGTTATT	11	20
326651	IGHV4-34	IGHJ4	ARGRRQYSSSSGFYGSGSYYFLFDY	25	GCGAGAGGTCGGAGACAGTATAGCAGCTCGTCCGGATTCTATGGTTCGGGGAGTTATTACTTCCTCTTTGACTAC	IGHD6-6	AGTATAGCAGCTCGTCC	IGHD3-10	CTATGGTTCGGGGAGTTATTA	17	21
326651	IGHV4-39	IGHJ4	ARGRRQYSSSSGFYGSGSYYFLFDY	25	GCGAGAGGTCGGAGACAGTATAGCAGCTCGTCCGGATTCTATGGTTCGGGGAGTTATTACTTCCTCTTTGACTAC	IGHD6-6	AGTATAGCAGCTCGTCC	IGHD3-10	CTATGGTTCGGGGAGTTATTA	17	21
326651	IGHV4-59	IGHJ4	ARGRRQYSSSSGFYGSGSYYFLFDY	25	GCGAGAGGTCGGAGACAGTATAGCAGCTCGTCCGGATTCTATGGTTCGGGGAGTTATTACTTCCTCTTTGACTAC	IGHD6-6	AGTATAGCAGCTCGTCC	IGHD3-10	CTATGGTTCGGGGAGTTATTA	17	21
326713	IGHV4-39	IGHJ4	ARHACGSTSCYIDLWFGELLTYFDY	25	GCGAGACATGCTTGTGGTAGTACCAGCTGCTATATAGATCTATGGTTCGGGGAGTTATTAACATACTTTGACTAC	IGHD2-2	GTAGTACCAGCTGCTATA	IGHD3-10	CTATGGTTCGGGGAGTTATTA	18	21
326713	IGHV1-18	IGHJ4	ATASHYSSSSFLWFGELLGPPDFDY	25	GCAACAGCCTCCCATTATAGCAGCTCGTCCTTTCTATGGTTCGGGGAGTTATTAGGGCCCCCTGACTTTGACTAC	IGHD6-6	TATAGCAGCTCGTCC	IGHD3-10	CTATGGTTCGGGGAGTTATTA	15	21
326713	IGHV1-24	IGHJ4	ATASHYSSSSFLWFGELLGPPDFDY	25	GCAACAGCCTCCCATTATAGCAGCTCGTCCTTTCTATGGTTCGGGGAGTTATTAGGGCCCCCTGACTTTGACTAC	IGHD6-6	TATAGCAGCTCGTCC	IGHD3-10	CTATGGTTCGGGGAGTTATTA	15	21
326713	IGHV1-69-2	IGHJ4	ATASHYSSSSFLWFGELLGPPDFDY	25	GCAACAGCCTCCCATTATAGCAGCTCGTCCTTTCTATGGTTCGGGGAGTTATTAGGGCCCCCTGACTTTGACTAC	IGHD6-6	TATAGCAGCTCGTCC	IGHD3-10	CTATGGTTCGGGGAGTTATTA	15	21
326797	IGHV3-21	IGHJ4	ARDQTAYVTIFGVVPYGSGSYYPDY	25	GCGAGAGATCAGACGGCATATGTTACGATTTTTGGAGTGGTCCCCTATGGTTCGGGGAGTTATTATCCTGACTAC	IGHD3-3	TTACGATTTTTGGAGTGGT	IGHD3-10	CTATGGTTCGGGGAGTTATTAT	19	22
327059	IGHV1-8	IGHJ6	ARGHRDYDFWSGYYLQKSYYYYMDV	25	GCGAGAGGCCATCGAGATTACGATTTTTGGAGTGGTTATTATCTCCAAAAATCCTACTACTACTACATGGACGTC	IGHD3-3	ATTACGATTTTTGGAGTGGTTATTAT	inv-IGHD3-3	CTCCAAAAATC	26	11
326713	IGHV4-39	IGHJ3	ARSFRSYDILTGYYRRGSKNDAFDI	25	GCGAGAAGCTTTCGGAGCTACGATATTTTGACTGGTTATTATCGTAGGGGCTCCAAAAATGATGCTTTTGATATC	IGHD3-9	TACGATATTTTGACTGGTTATTAT	inv-IGHD3-3	CTCCAAAAATG	24	11
326651	IGHV1-18	IGHJ6	ARDREVGLWFGESHPSPNNDYYMDV	25	GCGAGAGATCGTGAGGTGGGACTATGGTTCGGGGAGTCCCATCCCTCCCCGAACAACGACTACTACATGGACGTC	IGHD3-10	ACTATGGTTCGGGGAGT	inv-IGHD3-10	CTCCCCGAACA	17	11
D1-N	IGHV	IGHJ	CARDLAYYDILTGPLLPEQNWFDPW	25	CATGGAGCTGAGCAGCCTGAGATCTGAGGACACGGCCGTGTATTACTGTGCGAGAGATTTGGCGTATTACGATATTTTGACTGGTCCCCTTCTCCCCGAACAAAACTGGTTCGACCCCTGGGGCCAGGGA	IGHD3-9	GTATTACGATATTTTGACTGGT	inv-IGHD3-10	CTCCCCGAACA	22	11
326650	IGHV3-23	IGHJ4	AKEKYYYDSSGYFRGSPRTPRQFDY	25	GCGAAAGAGAAATATTACTATGATAGTAGTGGTTATTTCCGGGGGTCTCCCCGAACACCAAGGCAGTTTGACTAC	IGHD3-22	TATTACTATGATAGTAGTGGTTATT	inv-IGHD3-10	CTCCCCGAACA	25	11
326650	IGHV3-7	IGHJ4	AKEKYYYDSSGYFRGSPRTPRQFDY	25	GCGAAAGAGAAATATTACTATGATAGTAGTGGTTATTTCCGGGGGTCTCCCCGAACACCAAGGCAGTTTGACTAC	IGHD3-22	TATTACTATGATAGTAGTGGTTATT	inv-IGHD3-10	CTCCCCGAACA	25	11
326651	IGHV4-39	IGHJ4	ARSRRLRYFDWLPEPRNDLPGNFDY	25	GCGAGAAGCCGCCGATTACGATATTTTGACTGGCTCCCCGAACCTCGAAACGACTTACCGGGAAACTTTGACTAC	IGHD3-9	ATTACGATATTTTGACTGG	inv-IGHD3-10	CTCCCCGAACC	19	11
326713	IGHV4-61	IGHJ3	ARDLAPPGANYDFWSGSALPEPFDI	25	GCGAGAGATCTAGCGCCACCGGGTGCTAATTACGATTTTTGGAGTGGTTCAGCCCTCCCCGAACCCTTTGATATC	IGHD3-3	ATTACGATTTTTGGAGTGGTT	inv-IGHD3-10	CTCCCCGAACC	21	11
326737	IGHV4-34	IGHJ3	ARGGVYFDFWSGYHGPPRTVDAFDI	25	GCGAGAGGGGGGGTGTATTTCGATTTTTGGAGTGGTTATCATGGGCCTCCCCGAACCGTCGATGCTTTTGATATC	IGHD3-3	CGATTTTTGGAGTGGTTAT	inv-IGHD3-10	CTCCCCGAACC	19	11
326737	IGHV4-34	IGHJ3	ARGGVYFDFWSGYYGPPRTVDAFDI	25	GCGAGAGGGGGGGTGTATTTCGATTTTTGGAGTGGTTATTATGGGCCTCCCCGAACCGTCGATGCTTTTGATATC	IGHD3-3	CGATTTTTGGAGTGGTTATTAT	inv-IGHD3-10	CTCCCCGAACC	22	11
326797	IGHV1-46	IGHJ4	ARDGYSSSWYVLISSLPEPRYYFDY	25	GCGAGAGATGGGTATAGCAGCAGCTGGTACGTGTTAATTTCAAGTCTCCCCGAACCCCGATACTACTTCGACTAC	IGHD6-13	GGGTATAGCAGCAGCTGGTAC	inv-IGHD3-10	CTCCCCGAACC	21	11
326797	IGHV1-46	IGHJ4	ARDGYSSSWYVLISSLPEPRYYFDY	25	GCGAGAGATGGGTATAGCAGCAGCTGGTACGTGTTAATTTCAAGTCTCCCCGAACCCCGATACTACTTTGACTAC	IGHD6-13	GGGTATAGCAGCAGCTGGTAC	inv-IGHD3-10	CTCCCCGAACC	21	11
326797	IGHV3-30-3	IGHJ4	ARDGYSSSWYVLISSLPEPRYYFDY	25	GCGAGAGATGGGTATAGCAGCAGCTGGTACGTGTTAATTTCAAGTCTCCCCGAACCCCGATACTACTTTGACTAC	IGHD6-13	GGGTATAGCAGCAGCTGGTAC	inv-IGHD3-10	CTCCCCGAACC	21	11
D1-N	IGHV	IGHJ	CARDLGILRYFDWFGAPRTDAFDIW	25	TCTGCAAATGAACAGCCTGAGAGCCGAGGACACGGCTGTGTATTACTGTGCGAGAGATTTGGGAATATTACGATATTTTGACTGGTTTGGGGCTCCCCGAACCGATGCTTTTGATATCTGGGGCCAAGGG	IGHD3-9	TATTACGATATTTTGACTGGTT	inv-IGHD3-10	CTCCCCGAACC	22	11
D2-N	IGHV	IGHJ	CASSSGSGSYSSPNQHYYYYGMDVW	25	CATGGAGCTGAGCAGCCTGAGATCTGAAGACACGGCTGTGTATTACTGTGCGAGCTCTAGTGGTTCGGGGAGTTATTCCTCCCCGAACCAACATTACTACTACTACGGTATGGACGTCTGGGGCCAAGGG	IGHD3-10	TGGTTCGGGGAGTTATT	inv-IGHD3-10	CTCCCCGAACCA	17	12
D2-N	IGHV	IGHJ	CAGGYCSSTSCYGELVVYAGHVDYW	25	CCTGAAGCTGAGCTCTGTGACCGCCGCAGACACGGCTGTGTATTACTGTGCGGGAGGATATTGTAGTAGTACCAGCTGCTATGGAGAGCTGGTGGTGTATGCTGGCCACGTTGACTACTGGGGCCAGGGA	IGHD2-2	AGGATATTGTAGTAGTACCAGCTGCTATG	IGHD2-8	CTGGTGGTGTATGCT	29	15
326651	IGHV4-38-2	IGHJ4	ARDGEDYDILPEGLTPWLLSDSFDY	25	GCGAGAGATGGAGAGGATTACGATATTTTGCCTGAGGGACTCACACCCTGGTTATTATCTGATAGTTTTGACTAC	IGHD3-9	ATTACGATATTTTG	IGHD3-9	CTGGTTATTAT	14	11
D3-M	IGHV	IGHJ	CARAQGRTYYDFLAGYYKGDAFDIW	25	CATGGACCTGAGCAGCCTGAGATCTGAAGACACGGCTGTGTATTACTGTGCGAGAGCCCAGGGCAGAACTTATTACGATTTCTTGGCTGGTTATTATAAAGGCGATGCTTTTGATATCTGGGGCCAAGGG	IGHD3-3	TATTACGATTT	IGHD3-9	CTGGTTATTATAA	11	13
326650	IGHV5-51	IGHJ4	ARLSRDYGSGSYYVFKSLETSCFDY	25	GCGAGACTCAGTCGAGACTATGGTTCGGGGAGTTATTATGTTTTTAAGTCACTAGAGACGAGCTGCTTTGACTAC	IGHD3-10	ACTATGGTTCGGGGAGTTATTAT	inv-IGHD6-6	GACGAGCTGCT	23	11
326713	IGHV4-30-2	IGHJ4	AREGAQFPLAITKGRDDELLPAYDY	25	GCGAGAGAGGGAGCTCAATTCCCCTTAGCAATCACCAAAGGTCGGGACGACGAGCTGCTGCCAGCCTATGACTAC	inv-IGHD2-21	TAGCAATCACCA	inv-IGHD6-6	GACGAGCTGCT	12	11
326713	IGHV4-38-2	IGHJ4	AREGAQFPLAITKGRDDELLPAYDY	25	GCGAGAGAGGGAGCTCAATTCCCCTTAGCAATCACCAAAGGTCGGGACGACGAGCTGCTGCCAGCCTATGACTAC	inv-IGHD2-21	TAGCAATCACCA	inv-IGHD6-6	GACGAGCTGCT	12	11
D3-N	IGHV	IGHJ	CARDLGYCSGGSCSTDYGDQPMDYW	25	CATGGAGCTGAGCAGCCTGAGATCTGAAGACACGGCTGTGTATTACTGTGCGAGAGATCTAGGATATTGTAGTGGTGGTAGCTGCTCGACAGACTACGGTGATCAACCCATGGACTACTGGGGCCAGGGA	IGHD2-15	AGGATATTGTAGTGGTGGTAGCTGCT	IGHD4-17	GACTACGGTGA	26	11
326797	IGHV3-49	IGHJ4	TRFPAYCSGGSCYSGWDYGEAHFDY	25	ACTAGGTTTCCAGCATATTGTAGTGGTGGTAGCTGCTACTCCGGATGGGACTACGGTGAGGCCCACTTTGACTAC	IGHD2-15	ATATTGTAGTGGTGGTAGCTGCTACTCC	IGHD4-17	GACTACGGTGA	28	11
326650	IGHV1-69	IGHJ6	ARADFWSGYFDYGERGDYYYYGMDV	25	GCGAGAGCCGATTTTTGGAGCGGTTATTTCGACTACGGTGAACGTGGGGACTACTACTACTACGGTATGGACGTC	IGHD3-3	CGATTTTTGGAG	IGHD4-17	GACTACGGTGA	12	11
326650	IGHV1-69	IGHJ6	ARADFWSGYFDYGERGDYYYYGMDV	25	GCGAGAGCCGATTTTTGGAGTGGTTATTTCGACTACGGTGAACGTGGGGACTACTACTACTACGGTATGGACGTC	IGHD3-3	CGATTTTTGGAGTGGTTATT	IGHD4-17	GACTACGGTGA	20	11
326713	IGHV1-18	IGHJ4	ARTDIVVVPAAIFPTTVIYTTGFDY	25	GCGAGAACTGATATTGTAGTAGTACCAGCTGCTATATTCCCGACTACGGTGATCTATACGACCGGTTTTGACTAC	IGHD2-2	GATATTGTAGTAGTACCAGCTGCTATA	IGHD4-17	GACTACGGTGA	27	11
326713	IGHV3-30	IGHJ4	ARTDIVVVPAAIFPTTVIYTTGFDY	25	GCGAGAACTGATATTGTAGTAGTACCAGCTGCTATATTCCCGACTACGGTGATCTATACGACCGGTTTTGACTAC	IGHD2-2	GATATTGTAGTAGTACCAGCTGCTATA	IGHD4-17	GACTACGGTGA	27	11
326651	IGHV3-13	IGHJ6	ARCRYSSSWIGDYGEPQDYYYYMDV	25	GCGAGATGCAGGTATAGCAGCAGCTGGATCGGAGACTACGGTGAGCCTCAAGACTACTACTACTACATGGACGTC	IGHD6-13	GGTATAGCAGCAGCTGG	IGHD4-17	GACTACGGTGA	17	11
326651	IGHV3-20	IGHJ6	ARCRYSSSWIGDYGESQDYYYYMDV	25	GCGAGATGCAGGTATAGCAGCAGCTGGATCGGAGACTACGGTGAGTCTCAAGACTACTACTACTACATGGACGTC	IGHD6-13	GGTATAGCAGCAGCTGG	IGHD4-17	GACTACGGTGA	17	11
326651	IGHV3-30	IGHJ6	ARCRYSSSWIGDYGESQDYYYYMDV	25	GCGAGATGCAGGTATAGCAGCAGCTGGATCGGAGACTACGGTGAGTCTCAAGACTACTACTACTACATGGACGTC	IGHD6-13	GGTATAGCAGCAGCTGG	IGHD4-17	GACTACGGTGA	17	11
D3-N	IGHV	IGHJ	CGASGVVVVAAVNDYGEGKRHFDYW	25	CATGGAGCTGAGCAGCCTGAGATCTGAGGACACGGCCGTGTATTACTGTGGTGCGAGCGGGGTAGTGGTGGTAGCTGCGGTGAACGACTACGGTGAGGGGAAACGTCACTTTGACTACTGGGGCCAGGGA	IGHD2-15	GTAGTGGTGGTAGCTGC	IGHD4-17	GACTACGGTGA	17	11
326651	IGHV1-2	IGHJ6	ARASAYSSSRGTTVNNYYYYYYMDV	25	GCGAGAGCCTCCGCGTATAGCAGCTCACGCGGGACTACGGTGAACAATTACTACTACTACTACTACATGGACGTC	IGHD6-6	GTATAGCAGCTC	IGHD4-17	GACTACGGTGA	12	11
326651	IGHV3-30	IGHJ6	ARASAYSSSRGTTVNNYYYYYYMDV	25	GCGAGAGCCTCCGCGTATAGCAGCTCACGCGGGACTACGGTGAACAATTACTACTACTACTACTACATGGACGTC	IGHD6-6	GTATAGCAGCTC	IGHD4-17	GACTACGGTGA	12	11
326780	IGHV4-59	IGHJ5	ARGRKRGYSGYDTDYGERVEDWFDP	25	GCGAGAGGTAGAAAACGTGGATATAGTGGCTACGACACCGACTACGGTGAAAGGGTTGAAGACTGGTTCGACCCC	IGHD5-12	GTGGATATAGTGGCTACGA	IGHD4-17	GACTACGGTGA	19	11
326713	IGHV4-30-4	IGHJ5	ARASGGYSGYDLSDLDYGETNWFDP	25	GCCAGAGCGTCGGGGGGGTATAGTGGCTACGATTTATCCGATCTAGACTACGGTGAAACTAACTGGTTCGACCCC	IGHD5-12	TATAGTGGCTACGATT	IGHD4-17	GACTACGGTGA	16	11
D2-M	IGHV	IGHJ	CAKVSEGLNSCTGGVCDYGEPFDYW	25	TCTGCAAATGAACAGCCTGAGAGCCGAGGACACGGCCGTATATTACTGTGCGAAAGTCTCCGAGGGCTTGAACTCGTGTACTGGTGGTGTATGCGACTACGGTGAACCCTTTGACTACTGGGGCCAGGGA	IGHD2-8	TGTACTGGTGGTGTATGC	IGHD4-17	GACTACGGTGA	18	11
D2-N	IGHV	IGHJ	CASLGYCTNGVCYDYGDASYYFDYW	25	CCTGAAGCTGAGCTCTGTGACCGCTGCGGACACGGCCGTGTATTACTGTGCGAGCCTAGGATATTGTACTAATGGTGTATGTTACGACTACGGTGACGCCTCGTACTACTTTGACTACTGGGGCCAGGGA	IGHD2-8	AGGATATTGTACTAATGGTGTATG	IGHD4-17	GACTACGGTGAC	24	12
327059	IGHV3-30	IGHJ4	ARGRIAAAGGDTKQDYGDGAYYFDY	25	GCGAGAGGCCGGATAGCAGCAGCTGGTGGAGACACGAAACAGGACTACGGTGACGGGGCGTACTACTTTGACTAC	IGHD6-13	ATAGCAGCAGCTGGT	IGHD4-17	GACTACGGTGAC	15	12
326713	IGHV1-69	IGHJ4	ARRGIVATIPDYGDASDTSLYYFDY	25	GCGAGACGGGGCATAGTGGCTACGATCCCGGACTACGGTGACGCATCTGACACGTCCCTCTACTACTTTGACTAC	IGHD5-12	ATAGTGGCTACGAT	IGHD4-17	GACTACGGTGAC	14	12
326713	IGHV5-51	IGHJ4	ARRGIVATIPDYGDASDTSLYYFDY	25	GCGAGACGGGGCATAGTGGCTACGATCCCGGACTACGGTGACGCATCTGACACGTCCCTCTACTACTTTGACTAC	IGHD5-12	ATAGTGGCTACGAT	IGHD4-17	GACTACGGTGAC	14	12
326713	IGHV7-4-1	IGHJ4	ARDWGVYDSGYDLTSDYGDIPTLDY	25	GCGAGAGATTGGGGCGTTTATGATAGTGGCTACGATCTGACCTCAGACTACGGTGACATTCCCACTTTGGATTAC	IGHD5-12	ATAGTGGCTACGAT	IGHD4-17	GACTACGGTGAC	14	12
D3-N	IGHV	IGHJ	CATYSGYDFFDYGDALVGYDAFDIW	25	TCTGCAAATGAACAGCCTGAGAGCTGAGGACACGGCTGTGTATTACTGTGCGACATATAGTGGCTACGATTTTTTCGACTACGGTGACGCCCTGGTGGGGTATGATGCTTTTGATATCTGGGGCCAAGGG	IGHD5-12	ATATAGTGGCTACGATT	IGHD4-17	GACTACGGTGAC	17	12
326797	IGHV3-49	IGHJ4	TRFPAYCSGGSCYSGWDYGDAHFDY	25	ACTAGGTTTCCAGCATATTGTAGTGGTGGTAGCTGCTACTCCGGATGGGACTACGGTGACGCCCACTTTGACTAC	IGHD2-15	ATATTGTAGTGGTGGTAGCTGCTACTCC	IGHD4-17	GACTACGGTGAC	28	12
326713	IGHV3-13	IGHJ6	ARGDCSGGSCPDYGDDGYYYYGMDV	25	GCAAGAGGGGATTGTAGTGGTGGTAGCTGCCCCGACTACGGTGACGACGGCTATTACTACTACGGTATGGACGTC	IGHD2-15	ATTGTAGTGGTGGTAGCTGC	IGHD4-17	GACTACGGTGAC	20	12
326651	IGHV1-24	IGHJ4	ARMVGDCSGGSCSTRDYGDKHYFDY	25	GCAAGGATGGTCGGGGATTGTAGTGGTGGTAGCTGCTCTACTCGGGACTACGGTGACAAGCACTACTTTGACTAC	IGHD2-15	ATTGTAGTGGTGGTAGCTGCT	IGHD4-17	GACTACGGTGAC	21	12
D2-M	IGHV	IGHJ	CARDRIVVVVAATPTTVTAGCFDPW	25	CATGGAGCTGAGCAGCCTGAGATCTGAGGACACGGCCGTGTATTACTGTGCGAGAGATAGGATTGTAGTGGTGGTAGCTGCTACCCCGACTACGGTGACCGCGGGCTGTTTCGACCCCTGGGGCCAGGGA	IGHD2-15	ATTGTAGTGGTGGTAGCTGCTAC	IGHD4-17	GACTACGGTGAC	23	12
D1-N	IGHV	IGHJ	CARLRHCSGGSCYFGTNDYGDSDYW	25	CATGGAGCTGAGCAGCCTGAGATCTGAGGACACGGCCGTGTATTACTGTGCGAGATTGCGACATTGTAGTGGTGGTAGCTGCTACTTTGGGACGAACGACTACGGTGACAGTGACTACTGGGGCCAGGGA	IGHD2-15	ATTGTAGTGGTGGTAGCTGCTACT	IGHD4-17	GACTACGGTGAC	24	12
D3-N	IGHV	IGHJ	CARARAQLLYRSYGTTVTPGAFDIW	25	TCTGCAAATGAACAGCCTGAGAGCCGAGGACACGGCCGTGTATTACTGTGCGAGAGCCCGGGCCCAGCTGCTATACCGGTCTTATGGGACTACGGTGACCCCTGGGGCTTTTGATATCTGGGGCCAAGGG	IGHD2-2	CCAGCTGCTATACC	IGHD4-17	GACTACGGTGAC	14	12
326650	IGHV3-33	IGHJ4	ARDERYCTNGVCYSNRRDYGDNNDY	25	GCGAGAGATGAGAGATATTGTACTAATGGTGTATGCTATTCGAATCGGAGAGACTACGGTGACAACAATGACTAC	IGHD2-8	GATATTGTACTAATGGTGTATGCTAT	IGHD4-17	GACTACGGTGAC	26	12
327059	IGHV3-15	IGHJ6	TTDPGYSGYERDYGDLSYYYYGMDV	25	ACCACAGATCCCGGATATAGTGGCTACGAGAGAGACTACGGTGACCTCTCCTACTACTACTACGGTATGGACGTC	IGHD5-12	GGATATAGTGGCTACGA	IGHD4-17	GACTACGGTGAC	17	12
D2-N	IGHV	IGHJ	CARGDIVATMDSGIPDYGDDPFDYW	25	TCTGCAAATGAACAGTCTGAGAGCCGAGGACACGGCCTTGTATTACTGTGCGAGAGGGGATATAGTGGCTACGATGGATTCCGGTATTCCAGACTACGGTGACGACCCTTTTGACTACTGGGGCCAGGGA	IGHD5-12	GGATATAGTGGCTACGAT	IGHD4-17	GACTACGGTGAC	18	12
326713	IGHV1-18	IGHJ3	AREPGYCTNGVCYPDYGDEGNAFDI	25	GCGAGAGAACCCGGATATTGTACTAATGGTGTATGCTATCCCGACTACGGTGACGAAGGCAATGCTTTTGATATC	IGHD2-8	GGATATTGTACTAATGGTGTATGCTAT	IGHD4-17	GACTACGGTGAC	27	12
D3-N	IGHV	IGHJ	CTRNGYCSGGSCYLDYGDRRGLDYW	25	TCTGCAAATGAACAGCCTGAAAACCGAGGACACAGCCGTGTATTACTGTACTAGAAACGGATATTGTAGTGGTGGTAGCTGCTACTTGGACTACGGTGACCGCCGGGGTCTTGACTACTGGGGCCAGGGA	IGHD2-15	GGATATTGTAGTGGTGGTAGCTGCTACT	IGHD4-17	GACTACGGTGAC	28	12
326651	IGHV3-21	IGHJ4	AREGGGYSGYDPKDYGDETIYYFDY	25	GCGAGAGAGGGTGGTGGATATAGTGGCTACGACCCCAAAGACTACGGTGACGAGACGATTTACTACTTTGACTAC	IGHD5-12	GTGGATATAGTGGCTACGA	IGHD4-17	GACTACGGTGAC	19	12
326713	IGHV7-4-1	IGHJ4	ARDWGVYDCGYDLTSDYGDIPTLDY	25	GCGAGAGATTGGGGCGTTTATGATTGTGGCTACGATCTGACCTCAGACTACGGTGACATTCCCACTTTGGATTAC	IGHD5-12	GTGGCTACGAT	IGHD4-17	GACTACGGTGAC	11	12
D3-N	IGHV	IGHJ	CARDEVVVAARWTTTTVTRWGFFYW	25	TCTGCAAATGAACAGCCTGAGAGCCGAGGACACGGCCGTGTATTACTGTGCGAGAGATGAGGTGGTGGTAGCTGCCCGATGGACAACGACTACGGTGACCCGATGGGGGTTTTTCTACTGGGGCCAGGGA	IGHD2-15	GTGGTGGTAGCTGC	IGHD4-17	GACTACGGTGAC	14	12
326650	IGHV3-21	IGHJ6	ARQKEYQLLYDYGDPPSSYYYGMDV	25	GCGAGACAGAAGGAATACCAGCTGCTATACGACTACGGTGACCCGCCATCGAGCTACTACTACGGTATGGACGTC	IGHD2-2	TACCAGCTGCTATAC	IGHD4-17	GACTACGGTGAC	15	12
D3-N	IGHV	IGHJ	CARFSSSSPDYGDLAYYYYYYMDVW	25	CCTGCAGTGGAGCAGCCTGAAGGCCTCGGACACCGCCATGTATTACTGTGCGAGATTTAGCAGCTCGTCGCCGGACTACGGTGACCTCGCATACTACTACTACTACTACATGGACGTCTGGGGCAAAGGG	IGHD6-6	TAGCAGCTCGTC	IGHD4-17	GACTACGGTGAC	12	12
326651	IGHV3-11	IGHJ6	ARDTSGYAFIGDYGDRANYYYYMDV	25	GCGAGAGACACTAGTGGCTACGCTTTCATAGGCGACTACGGTGACCGAGCGAACTACTACTACTACATGGACGTC	IGHD5-12	TAGTGGCTACG	IGHD4-17	GACTACGGTGAC	11	12
326651	IGHV3-20	IGHJ6	ARDTSGYAFIGDYGDRANYYYYMDV	25	GCGAGAGACACTAGTGGCTACGCTTTCATAGGCGACTACGGTGACCGAGCGAACTACTACTACTACATGGACGTC	IGHD5-12	TAGTGGCTACG	IGHD4-17	GACTACGGTGAC	11	12
326651	IGHV3-23	IGHJ6	ARDTSGYAFIGDYGDRANYYYYMDV	25	GCGAGAGACACTAGTGGCTACGCTTTCATAGGCGACTACGGTGACCGAGCGAACTACTACTACTACATGGACGTC	IGHD5-12	TAGTGGCTACG	IGHD4-17	GACTACGGTGAC	11	12
326651	IGHV4-4	IGHJ6	ARDTSGYAFIGDYGDRANYYYYMDV	25	GCGAGAGACACTAGTGGCTACGCTTTCATAGGCGACTACGGTGACCGAGCGAACTACTACTACTACATGGACGTC	IGHD5-12	TAGTGGCTACG	IGHD4-17	GACTACGGTGAC	11	12
326713	IGHV5-51	IGHJ6	ARSGGSGYDWGGDYGDVPYSYGMDV	25	GCGAGATCCGGTGGTAGTGGCTACGATTGGGGAGGCGACTACGGTGACGTTCCCTACTCCTACGGTATGGACGTC	IGHD5-12	TAGTGGCTACGATT	IGHD4-17	GACTACGGTGAC	14	12
D3-N	IGHV	IGHJ	CARQKGYSGYDFGGDYGDLTIFDYW	25	CCTGAAGCTGAGCTCTGTGACCGCCGCAGACACGGCTGTGTATTACTGTGCGAGACAGAAAGGGTATAGTGGCTACGATTTCGGGGGCGACTACGGTGACCTAACTATCTTTGACTACTGGGGCCAGGGA	IGHD5-12	TATAGTGGCTACGATT	IGHD4-17	GACTACGGTGAC	16	12
327059	IGHV1-18	IGHJ4	ARDRALTLYGSGSYWDYGDPRGFAY	25	GCGAGAGATCGCGCGTTAACTCTTTATGGTTCGGGGAGTTATTGGGACTACGGTGACCCTAGGGGGTTTGCCTAC	IGHD3-10	TATGGTTCGGGGAGTTATT	IGHD4-17	GACTACGGTGAC	19	12
326780	IGHV1-18	IGHJ4	ARSPRPYCSGGSCRPLDYGDPRFDY	25	GCGAGATCCCCCAGGCCCTATTGTAGTGGTGGTAGTTGTCGTCCTCTGGACTACGGTGACCCTCGTTTTGACTAC	IGHD2-15	TATTGTAGTGGTGGTAG	IGHD4-17	GACTACGGTGAC	17	12
326780	IGHV4-39	IGHJ4	ARSPRPYCSGGSCRPLDYGDPRFDY	25	GCGAGATCCCCCAGGCCCTATTGTAGTGGTGGTAGTTGTCGTCCTCTGGACTACGGTGACCCTCGTTTTGACTAC	IGHD2-15	TATTGTAGTGGTGGTAG	IGHD4-17	GACTACGGTGAC	17	12
326713	IGHV4-4	IGHJ4	ARVYCSGGSCQKTTVTTGPLYYFDY	25	GCGAGAGTCTATTGTAGTGGTGGTAGCTGCCAAAAGACTACGGTGACCACGGGGCCTCTGTACTACTTTGACTAC	IGHD2-15	TATTGTAGTGGTGGTAGCTGC	IGHD4-17	GACTACGGTGAC	21	12
326713	IGHV4-59	IGHJ4	ARVYCSGGSCQKTTVTTGPLYYFDY	25	GCGAGAGTCTATTGTAGTGGTGGTAGCTGCCAAAAGACTACGGTGACCACGGGGCCTCTGTACTACTTTGACTAC	IGHD2-15	TATTGTAGTGGTGGTAGCTGC	IGHD4-17	GACTACGGTGAC	21	12
D1-N	IGHV	IGHJ	CAREVPGYCSGGSCSRTTVTPPDYW	25	CATGGAGCTGAGCAGCCTGAGATCTGAGGACACGGCCGTGTATTACTGTGCGAGAGAGGTCCCGGGGTATTGTAGTGGTGGTAGCTGCTCCCGGACTACGGTGACCCCCCCTGACTACTGGGGCCAGGGA	IGHD2-15	TATTGTAGTGGTGGTAGCTGCT	IGHD4-17	GACTACGGTGAC	22	12
326713	IGHV3-53	IGHJ4	AKDPYYCSGGSCYNSDYGDGPILWY	25	GCGAAAGATCCCTATTATTGTAGTGGTGGTAGCTGCTACAACTCGGACTACGGTGACGGACCTATTTTGTGGTAC	IGHD2-15	TATTGTAGTGGTGGTAGCTGCTAC	IGHD4-17	GACTACGGTGAC	24	12
326713	IGHV3-53	IGHJ4	ARDPYYCSGGSCYNSDYGDGPILWY	25	GCGAGAGATCCCTATTATTGTAGTGGTGGTAGCTGCTACAACTCGGACTACGGTGACGGACCTATTTTGTGGTAC	IGHD2-15	TATTGTAGTGGTGGTAGCTGCTAC	IGHD4-17	GACTACGGTGAC	24	12
326651	IGHV3-21	IGHJ3	ARVSYCSGGSCYFALDYGDRDAFDI	25	GCGAGAGTTTCTTATTGTAGTGGTGGTAGCTGCTACTTTGCACTCGACTACGGTGACAGGGATGCTTTTGATATC	IGHD2-15	TATTGTAGTGGTGGTAGCTGCTACT	IGHD4-17	GACTACGGTGAC	25	12
326713	IGHV4-39	IGHJ4	ARAYCSGGSCYSDDYGDPFGFFFDY	25	GCGAGAGCCTATTGTAGTGGTGGTAGCTGCTACTCTGACGACTACGGTGACCCATTCGGATTCTTCTTTGACTAC	IGHD2-15	TATTGTAGTGGTGGTAGCTGCTACTC	IGHD4-17	GACTACGGTGAC	26	12
D3-N	IGHV	IGHJ	CTRLGYCSGGSCYSADPTTVTPDYW	25	TCTGCAAATGAACAGCCTGAAAACCGAGGACACGGCCGTGTATTACTGTACTAGACTCGGGTATTGTAGTGGTGGTAGCTGCTACTCCGCCGACCCGACTACGGTGACCCCCGACTACTGGGGCCAGGGA	IGHD2-15	TATTGTAGTGGTGGTAGCTGCTACTCC	IGHD4-17	GACTACGGTGAC	27	12
326713	IGHV4-31	IGHJ4	ARGLPPYCSGGSCYSRTTVTPYFDY	25	GCGAGAGGCCTCCCGCCTTATTGTAGTGGTGGTAGCTGCTACTCCAGGACTACGGTGACGCCTTACTTTGACTAC	IGHD2-15	TATTGTAGTGGTGGTAGCTGCTACTCC	IGHD4-17	GACTACGGTGAC	27	12
326651	IGHV1-46	IGHJ4	ARGGTCSGGSCYSSSDYGDTPYFDY	25	GCGAGAGGAGGGACTTGTAGTGGTGGTAGCTGCTACTCGTCGTCGGACTACGGTGACACACCTTACTTTGACTAC	IGHD2-15	TTGTAGTGGTGGTAGCTGCTACTC	IGHD4-17	GACTACGGTGAC	24	12
326651	IGHV3-20	IGHJ4	ARGGTCSGGSCYSSSDYGDTPYFDY	25	GCGAGAGGAGGGACTTGTAGTGGTGGTAGCTGCTACTCGTCGTCGGACTACGGTGACACACCTTACTTTGACTAC	IGHD2-15	TTGTAGTGGTGGTAGCTGCTACTC	IGHD4-17	GACTACGGTGAC	24	12
326651	IGHV3-23	IGHJ4	ARGGTCSGGSCYSSSDYGDTPYFDY	25	GCGAGAGGAGGGACTTGTAGTGGTGGTAGCTGCTACTCGTCGTCGGACTACGGTGACACACCTTACTTTGACTAC	IGHD2-15	TTGTAGTGGTGGTAGCTGCTACTC	IGHD4-17	GACTACGGTGAC	24	12
326651	IGHV3-48	IGHJ4	ARGGTCSGGSCYSSSDYGDTPYFDY	25	GCGAGAGGAGGGACTTGTAGTGGTGGTAGCTGCTACTCGTCGTCGGACTACGGTGACACACCTTACTTTGACTAC	IGHD2-15	TTGTAGTGGTGGTAGCTGCTACTC	IGHD4-17	GACTACGGTGAC	24	12
D1-N	IGHV	IGHJ	CAKEETSPNRYFDWLSPDYGDTFYW	25	TCTGCAAATGAACAGCCTGAGAGCCGAGGACACGGCCGTATATTACTGTGCGAAAGAAGAGACGTCCCCGAACCGTTACTTTGACTGGTTATCCCCGGACTACGGTGACACCTTCTACTGGGGCCAGGGA	IGHD3-9	TTTGACTGGTTAT	IGHD4-17	GACTACGGTGAC	13	12
D3-N	IGHV	IGHJ	CARQSVVPAAIYKNDYGDSPGSDYW	25	CCTGAAGCTGAGCTCTGTGACCGCCGCAGACACGGCTGTGTATTACTGTGCGAGACAGTCAGTAGTACCAGCTGCTATATATAAAAACGACTACGGTGACTCCCCCGGCTCTGACTACTGGGGCCAGGGA	IGHD2-2	AGTAGTACCAGCTGCTATA	IGHD4-17	GACTACGGTGACT	19	13
326713	IGHV3-21	IGHJ3	ARDLWSGYDYVAPDEDYGDFHAFDI	25	GCGAGAGACCTTTGGAGTGGCTACGATTACGTAGCACCCGATGAAGACTACGGTGACTTTCATGCTTTTGATATC	IGHD5-12	AGTGGCTACGATTAC	IGHD4-17	GACTACGGTGACT	15	13
316188	IGHV5-51	IGHJ6	ARQDSSSGGPDYGDSPLYYYYYMDV	25	GCGAGACAGGATAGCAGCAGCGGGGGTCCCGACTACGGTGACTCCCCTCTCTACTACTACTACTACATGGACGTC	IGHD6-13	ATAGCAGCAGC	IGHD4-17	GACTACGGTGACT	11	13
326713	IGHV5-51	IGHJ6	ARRINSGYDSLDYGDFSYYYYGMDV	25	GCGAGACGGATTAATAGTGGCTACGATAGTTTGGACTACGGTGACTTCAGCTACTACTACTACGGTATGGACGTC	IGHD5-12	ATAGTGGCTACGAT	IGHD4-17	GACTACGGTGACT	14	13
D1-N	IGHV	IGHJ	CAKAAEYCSGGSCYDYGDSDAFDIW	25	TCTGCAAATGAACAGCCTGAGAGCCGAGGACACGGCCGTATATTACTGTGCGAAAGCGGCGGAATATTGTAGTGGTGGTAGCTGCTACGACTACGGTGACTCCGATGCTTTTGATATCTGGGGCCAAGGG	IGHD2-15	ATATTGTAGTGGTGGTAGCTGCTAC	IGHD4-17	GACTACGGTGACT	25	13
326650	IGHV4-34	IGHJ4	ARSTSYCSGGSCYPTTVTPKYYFDY	25	GCGAGATCGACCTCATATTGTAGTGGTGGTAGCTGCTACCCGACTACGGTGACTCCAAAGTACTACTTTGACTAC	IGHD2-15	ATATTGTAGTGGTGGTAGCTGCTAC	IGHD4-17	GACTACGGTGACT	25	13
326713	IGHV1-69	IGHJ6	ARDDIVATQVDYGDFDVGYYYGMDV	25	GCGAGAGACGATATAGTGGCTACTCAAGTCGACTACGGTGACTTCGACGTTGGCTACTACTACGGTATGGACGTC	IGHD5-12	GATATAGTGGCTAC	IGHD4-17	GACTACGGTGACT	14	13
326713	IGHV1-2	IGHJ6	AREYRYCSGGSCYPRTTVTREGMDV	25	GCGAGAGAATACCGATATTGTAGTGGTGGTAGCTGCTACCCTCGGACTACGGTGACTCGTGAGGGTATGGACGTC	IGHD2-15	GATATTGTAGTGGTGGTAGCTGCTAC	IGHD4-17	GACTACGGTGACT	26	13
326651	IGHV1-69	IGHJ4	AIHPGYSGYALKDYGDSDGWYYFDY	25	GCGATACACCCCGGATATAGTGGCTACGCCCTGAAAGACTACGGTGACTCCGACGGGTGGTACTACTTTGACTAC	IGHD5-12	GGATATAGTGGCTACG	IGHD4-17	GACTACGGTGACT	16	13
D2-N	IGHV	IGHJ	CARHLSVGYSGYDVDYGDFGAFDYW	25	CCTGCAGTGGAGCAGCCTGAAGGCCTCGGACACCGCCATGTATTACTGTGCGAGACATCTCAGTGTAGGATATAGTGGCTACGATGTAGACTACGGTGACTTCGGAGCTTTTGACTACTGGGGCCAGGGA	IGHD5-12	GGATATAGTGGCTACGAT	IGHD4-17	GACTACGGTGACT	18	13
D2-N	IGHV	IGHJ	CARAGSSYHHYRRADYGDFFYFDYW	25	CATGGAGCTGAGCAGCCTGAGATCTGAGGACACGGCCGTGTATTACTGTGCGAGAGCGGGTAGCAGCTACCACCACTACAGGAGGGCGGACTACGGTGACTTCTTCTACTTTGACTACTGGGGCCAGGGA	inv-IGHD2-15	GTAGCAGCTACCACCACTACA	IGHD4-17	GACTACGGTGACT	21	13
D1-N	IGHV	IGHJ	CARDQRGVVVVAATPEQDYGDFPAW	25	CATGGAGCTGAGCAGCCTGAGATCTGAGGACACGGCCGTGTATTACTGTGCGAGAGACCAACGGGGGGTAGTGGTGGTAGCTGCTACACCCGAACAAGACTACGGTGACTTCCCCGCCTGGGGCCAGGGA	IGHD2-15	GTAGTGGTGGTAGCTGCTAC	IGHD4-17	GACTACGGTGACT	20	13
D3-M	IGHV	IGHJ	CARHRTVYSSSGTTVTSLYYYMDVW	25	CCTGCAGTGGAGCAGCCTGAAGGCCTCGGACACCGCCATGTATTACTGTGCGAGACATCGCACCGTGTATAGCAGCTCGGGGACTACGGTGACTTCGTTATACTACTACATGGACGTCTGGGGCAAAGGG	IGHD6-6	GTATAGCAGCTCG	IGHD4-17	GACTACGGTGACT	13	13
D3-M	IGHV	IGHJ	CARHRTVYSSSGTTVTSLYYYMDVW	25	CCTGCAGTGGAGCAGCCTGAAGGCCTCGGACACCGCCATGTGTCATTGTGCTAGACATCGCACCGTGTATAGCAGCTCGGGGACTACGGTGACTTCGTTATACTACTACATGGACGTCTGGGGCAAAGGG	IGHD6-6	GTATAGCAGCTCG	IGHD4-17	GACTACGGTGACT	13	13
D2-N	IGHV	IGHJ	CARRWTRGGYSGYMEDYGDLQIDYW	25	TCTGCAAATGAACAGCCTGAGAGCTGAGGACACGGCTGTGTATTACTGTGCGAGACGATGGACGAGAGGTGGATATAGTGGCTACATGGAGGACTACGGTGACTTACAAATTGACTACTGGGGCCAGGGA	IGHD5-12	GTGGATATAGTGGCTAC	IGHD4-17	GACTACGGTGACT	17	13
D2-N	IGHV	IGHJ	CARPVVDIVATITDYGDLGYWFDPW	25	CCTGCAGTGGAGCAGCCTGAAGGCCTCGGACACCGCCATGTATTACTGTGCGAGACCCGTCGTGGATATAGTGGCTACGATTACCGACTACGGTGACTTAGGTTACTGGTTCGACCCCTGGGGCCAGGGA	IGHD5-12	GTGGATATAGTGGCTACGATTAC	IGHD4-17	GACTACGGTGACT	23	13
D1-N	IGHV	IGHJ	CARDVNMWLRWMTLDYGDSGYFDYW	25	TCTGCAAATGAACAGCCTGAGAGCCGAGGACACGGCTGTGTATTACTGTGCGAGAGACGTCAATATGTGGCTACGATGGATGACGTTGGACTACGGTGACTCAGGCTACTTTGACTACTGGGGCCAGGGA	IGHD5-12	GTGGCTACGAT	IGHD4-17	GACTACGGTGACT	11	13
326713	IGHV4-39	IGHJ5	ARLGGYDGPQSGPEQDYGDFNWFDP	25	GCGAGACTGGGTGGCTACGATGGACCTCAATCCGGCCCCGAGCAAGACTACGGTGACTTCAACTGGTTCGACCCC	IGHD5-12	GTGGCTACGAT	IGHD4-17	GACTACGGTGACT	11	13
326713	IGHV4-38-2	IGHJ5	ARDRGAGGYDFLRFPDYGDSNWFDP	25	GCGAGAGATCGGGGCGCGGGTGGCTACGATTTCTTACGCTTTCCAGACTACGGTGACTCAAACTGGTTCGACCCC	IGHD5-12	GTGGCTACGATT	IGHD4-17	GACTACGGTGACT	12	13
326651	IGHV1-8	IGHJ6	ARGRRGGYDFGEDYGDSWLYYYMDV	25	GCGAGAGGCCGGCGGGGTGGCTACGATTTTGGGGAAGACTACGGTGACTCCTGGCTCTACTACTACATGGACGTC	IGHD5-12	GTGGCTACGATT	IGHD4-17	GACTACGGTGACT	12	13
D3-N	IGHV	IGHJ	CVGSFLSGSCYPPTTVTCGGAFDIW	25	TCTGCAAATGAACAGCCTGAGAGCCGAGGACACGGCCGTGTATTACTGTGTCGGATCATTTCTAAGTGGTAGCTGCTACCCGCCGACTACGGTGACTTGTGGGGGTGCTTTTGATATCTGGGGCCAAGGG	IGHD2-15	GTGGTAGCTGCTAC	IGHD4-17	GACTACGGTGACT	14	13
D3-N	IGHV	IGHJ	CARDRRTGSGYDHDYGDSTVNFDYW	25	TCTGCAAATGAACAGCCTGAGAGCCGAGGACACGGCCGTGTATTACTGTGCGAGAGATCGTCGGACGGGTAGTGGCTACGATCACGACTACGGTGACTCCACTGTAAACTTTGACTACTGGGGCCAGGGA	IGHD5-12	TAGTGGCTACGAT	IGHD4-17	GACTACGGTGACT	13	13
D1-M	IGHV	IGHJ	CARGPPYSSSWYGDYGDFDDAFDIW	25	CCTGAAGCTGAGCTCTGTGACCGCCGCGGACACGGCTGTGTATTACTGTGCGAGAGGCCCCCCTTATAGCAGCAGCTGGTACGGAGACTACGGTGACTTCGATGATGCTTTTGATATCTGGGGCCAAGGG	IGHD6-13	TATAGCAGCAGCTGGTAC	IGHD4-17	GACTACGGTGACT	18	13
D2-N	IGHV	IGHJ	CARVRYCTGGVCFIKDYGDSGMDVW	25	CCTGAAGCTGAGCTCTGTGACTGCCGCGGACACGGCCGTGTATTACTGTGCGAGAGTCCGCTATTGTACTGGTGGTGTATGCTTTATTAAAGACTACGGTGACTCCGGTATGGACGTCTGGGGCCAAGGG	IGHD2-8	TATTGTACTGGTGGTGTATGCT	IGHD4-17	GACTACGGTGACT	22	13
D2-N	IGHV	IGHJ	CAKVYCSGGSCDPDYGDFTYGMDVW	25	TCTGCAAATGAACAGCCTGAGAGCCGAGGACACGGCCGTATATTACTGTGCGAAAGTCTATTGTAGTGGTGGTAGCTGCGACCCCGACTACGGTGACTTCACGTACGGTATGGACGTCTGGGGCCAAGGG	IGHD2-15	TATTGTAGTGGTGGTAGCTGC	IGHD4-17	GACTACGGTGACT	21	13
326713	IGHV1-2	IGHJ4	ARDLCSSTSCYRGSSCDYGDCYFDY	25	GCGAGAGATTTGTGTAGTAGTACCAGCTGCTATAGAGGTTCGTCATGCGACTACGGTGACTGTTACTTTGACTAC	IGHD2-2	TGTAGTAGTACCAGCTGCTATA	IGHD4-17	GACTACGGTGACT	22	13
D1-N	IGHV	IGHJ	CAHRFGEACSGGSCQADYGDFFNYW	25	CCTTACAATGACCAACATGGACCCTGTGGACACAGCCACATATTACTGTGCACACAGATTTGGTGAGGCCTGTAGTGGTGGTAGCTGCCAAGCCGACTACGGTGACTTTTTTAACTACTGGGGCCAGGGA	IGHD2-15	TGTAGTGGTGGTAGCTGC	IGHD4-17	GACTACGGTGACT	18	13
326737	IGHV1-69	IGHJ3	ARKFCSGGSCYDDYGDFIGSGAFDI	25	GCGAGAAAGTTTTGTAGTGGTGGTAGCTGCTACGACGACTACGGTGACTTCATTGGCTCGGGTGCTTTCGATATC	IGHD2-15	TTGTAGTGGTGGTAGCTGCTAC	IGHD4-17	GACTACGGTGACT	22	13
326737	IGHV1-24	IGHJ3	ARKFCSGGSCYDDYGDFIGSGAFDI	25	GCGAGAAAGTTTTGTAGTGGTGGTAGCTGCTACGACGACTACGGTGACTTCATTGGCTCGGGTGCTTTTGATATC	IGHD2-15	TTGTAGTGGTGGTAGCTGCTAC	IGHD4-17	GACTACGGTGACT	22	13
326737	IGHV1-2	IGHJ3	ARKFCSGGSCYDDYGDFIGSGAFDI	25	GCGAGAAAGTTTTGTAGTGGTGGTAGCTGCTACGACGACTACGGTGACTTCATTGGCTCGGGTGCTTTTGATATC	IGHD2-15	TTGTAGTGGTGGTAGCTGCTAC	IGHD4-17	GACTACGGTGACT	22	13
326737	IGHV1-69	IGHJ3	ARKFCSGGSCYDDYGDFIGSGAFDI	25	GCGAGAAAGTTTTGTAGTGGTGGTAGCTGCTACGACGACTACGGTGACTTCATTGGCTCGGGTGCTTTTGATATC	IGHD2-15	TTGTAGTGGTGGTAGCTGCTAC	IGHD4-17	GACTACGGTGACT	22	13
326713	IGHV3-74	IGHJ3	ARSNCSGGSCYSGFDYGDYVGAFDI	25	GCGAGAAGCAATTGTAGTGGTGGTAGCTGCTACTCCGGGTTCGACTACGGTGACTATGTTGGTGCTTTTGATATC	IGHD2-15	ATTGTAGTGGTGGTAGCTGCTACTCC	IGHD4-17	GACTACGGTGACTA	26	14
D2-N	IGHV	IGHJ	CAREDIVATIYIGDYGDYRTYFDYW	25	CATGGAGCTGAGCAGCCTGAGATCTGAGGACACGGCCGTGTATTACTGTGCGAGAGAGGATATAGTGGCTACGATTTACATAGGCGACTACGGTGACTATAGGACCTACTTTGACTACTGGGGCCAGGGA	IGHD5-12	GGATATAGTGGCTACGATT	IGHD4-17	GACTACGGTGACTA	19	14
326780	IGHV3-48	IGHJ4	ARGSGSGYDFFGVLFPTTVTMVGDY	25	GCGAGAGGTAGCGGTAGTGGCTACGATTTTTTCGGGGTTTTGTTCCCGACTACGGTGACTATGGTAGGGGACTAC	IGHD5-12	TAGTGGCTACGATT	IGHD4-17	GACTACGGTGACTA	14	14
D2-N	IGHV	IGHJ	CTTEQITSLDYGDYEAAYYYGMDVW	25	TCTGCAAATGAACAGCCTGAAAACCGAGGACACAGCCGTGTATTACTGTACCACGGAACAAATAACCAGTCTCGACTACGGTGACTACGAAGCAGCCTACTACTACGGTATGGACGTCTGGGGCCAAGGG	inv-IGHD3-9	AATAACCAGTC	IGHD4-17	GACTACGGTGACTAC	11	15
327059	IGHV3-21	IGHJ4	ARDHRGPAAIRPDYGDYRPNYYFDY	25	GCGAGAGATCATAGGGGACCAGCTGCTATACGACCCGACTACGGTGACTACCGACCGAACTACTACTTTGACTAC	IGHD2-2	ACCAGCTGCTATAC	IGHD4-17	GACTACGGTGACTAC	14	15
D1-N	IGHV	IGHJ	CTTSPEGPAAIPDYGDYVQAQSDYW	25	TCTGCAAATGAACAGCCTGAAAACCGAGGACACAGCCGTGTATTACTGTACCACTTCCCCCGAAGGACCAGCTGCTATACCAGACTACGGTGACTACGTTCAAGCTCAAAGTGACTACTGGGGCCAGGGA	IGHD2-2	ACCAGCTGCTATACC	IGHD4-17	GACTACGGTGACTAC	15	15
D1-N	IGHV	IGHJ	CARDGYDYGDYGAIIPRGREGFDYW	25	CATGGAGCTGAGGAGCCTGAGATCTGACGACACGGCCGTGTATTACTGTGCGAGAGATGGCTACGACTACGGTGACTACGGGGCTATTATTCCGCGTGGGAGGGAGGGATTTGACTACTGGGGCCAGGGA	IGHD5-24	AGAGATGGCTAC	IGHD4-17	GACTACGGTGACTAC	12	15
D3-N	IGHV	IGHJ	CARGSSSSLDYGDYPPPPNDAFDIW	25	CCTGCAGTGGAGCAGCCTGAAGGCCTCGGACACCGCCATGTATTACTGTGCGAGAGGGAGCAGCTCGTCCCTGGACTACGGTGACTACCCCCCTCCCCCTAATGATGCTTTTGATATCTGGGGCCAAGGG	IGHD6-6	AGCAGCTCGTCC	IGHD4-17	GACTACGGTGACTAC	12	15
D2-N	IGHV	IGHJ	CARRLAGYCTGGVCYTDDYGDYGYW	25	TCTGCAAATGAACAGTCTGAGAGCCGAGGACACGGCTGTGTATTACTGTGCAAGAAGGTTAGCAGGATATTGTACTGGTGGTGTATGCTATACCGACGACTACGGTGACTACGGCTACTGGGGCCAGGGA	IGHD2-8	AGGATATTGTACTGGTGGTGTATGCTATACC	IGHD4-17	GACTACGGTGACTAC	31	15
D1-N	IGHV	IGHJ	CASRGYCSSTSCYTGDYGDYEFDYW	25	CATGGAGCTGAGCAGCCTGAGATCTGAGGACACGGCCGTGTATTACTGTGCGAGCAGAGGATATTGTAGTAGTACCAGCTGCTATACAGGCGACTACGGTGACTACGAATTCGACTACTGGGGCCAGGGA	IGHD2-2	AGGATATTGTAGTAGTACCAGCTGCTATAC	IGHD4-17	GACTACGGTGACTAC	30	15
D103	IGHV3-74	IGHJ4	ARHGKGYCSSTSCYGRAGDYGDYDY	25	GCGAGACATGGCAAAGGATATTGTAGTAGTACCAGCTGCTATGGACGAGCCGGGGACTACGGTGACTACGACTAC	IGHD2-2	AGGATATTGTAGTAGTACCAGCTGCTATG	IGHD4-17	GACTACGGTGACTAC	29	15
D103	IGHV5-10-1	IGHJ4	ARHGKGYCSSTSCYGRAGDYGDYDY	25	GCGAGACATGGCAAAGGATATTGTAGTAGTACCAGCTGCTATGGACGAGCCGGGGACTACGGTGACTACGACTAC	IGHD2-2	AGGATATTGTAGTAGTACCAGCTGCTATG	IGHD4-17	GACTACGGTGACTAC	29	15
D103	IGHV5-10-1	IGHJ4	ARHGKGYCSSTSCYGRAGDYGDYDY	25	GCGAGACATGGCAAAGGATATTGTAGTAGTACCAGCTGCTATGGACGGGCCGGGGACTACGGTGACTACGACTAC	IGHD2-2	AGGATATTGTAGTAGTACCAGCTGCTATG	IGHD4-17	GACTACGGTGACTAC	29	15
326713	IGHV4-30-4	IGHJ4	ARGVVGYCSSTSCYGDYGDYGLFDY	25	GCGAGAGGCGTGGTAGGATATTGTAGTAGTACCAGCTGCTATGGCGACTACGGTGACTACGGATTATTTGACTAC	IGHD2-2	AGGATATTGTAGTAGTACCAGCTGCTATG	IGHD4-17	GACTACGGTGACTAC	29	15
D3-N	IGHV	IGHJ	CARRGYCSGGSCGPRDYGDYVFGYW	25	CCTGAAGCTGAGCTCTGTGACCGCCGCAGACACGGCTGTGTATTACTGTGCGAGACGAGGATATTGTAGTGGTGGTAGCTGCGGCCCGCGCGACTACGGTGACTACGTTTTCGGCTACTGGGGCCAGGGA	IGHD2-15	AGGATATTGTAGTGGTGGTAGCTGC	IGHD4-17	GACTACGGTGACTAC	25	15
326907	IGHV1-2	IGHJ4	AVLGYCSGGSCYVDYGDYAKREIDY	25	GCGGTCCTAGGATATTGTAGTGGTGGTAGCTGCTATGTCGACTACGGTGACTACGCAAAAAGGGAGATTGACTAC	IGHD2-15	AGGATATTGTAGTGGTGGTAGCTGCTA	IGHD4-17	GACTACGGTGACTAC	27	15
326651	IGHV3-21	IGHJ4	ARDQGGGYCSGGSCYGDYGDYVVDY	25	GCGAGAGATCAGGGCGGAGGATATTGTAGTGGTGGTAGCTGCTACGGAGACTACGGTGACTACGTGGTTGACTAC	IGHD2-15	AGGATATTGTAGTGGTGGTAGCTGCTAC	IGHD4-17	GACTACGGTGACTAC	28	15
D2-N	IGHV	IGHJ	CTSGYCSGGSCYWDYGDYVWTGDYW	25	TCTGCAAATGAACAGCCTGAAAACCGAGGACACAGCCGTGTATTACTGTACCTCAGGATATTGTAGTGGTGGTAGCTGCTACTGGGACTACGGTGACTACGTGTGGACGGGGGACTACTGGGGCCAGGGA	IGHD2-15	AGGATATTGTAGTGGTGGTAGCTGCTACT	IGHD4-17	GACTACGGTGACTAC	29	15
D3-N	IGHV	IGHJ	CTTETGYCSGGSCYSGVDYGDYFYW	25	TCTGCAAATGAACAGCCTGAAAACCGAGGACACAGCCGTGTATTACTGTACCACAGAGACAGGATATTGTAGTGGTGGTAGCTGCTACTCTGGAGTAGACTACGGTGACTACTTCTACTGGGGCCAGGGA	IGHD2-15	AGGATATTGTAGTGGTGGTAGCTGCTACTC	IGHD4-17	GACTACGGTGACTAC	30	15
326651	IGHV3-64	IGHJ4	ARGVGYCSGGSCYSDGPDYGDYADY	25	GCGAGAGGGGTAGGATATTGTAGTGGTGGTAGCTGCTACTCTGACGGCCCCGACTACGGTGACTACGCTGACTAC	IGHD2-15	AGGATATTGTAGTGGTGGTAGCTGCTACTC	IGHD4-17	GACTACGGTGACTAC	30	15
D1-N	IGHV	IGHJ	CARDLGSGYDRDYGDYVPLYYFDYW	25	TCTGCAAATGAACAGCCTGAGAGCCGAGGACACGGCTGTGTATTACTGTGCGAGAGATTTGGGGAGTGGCTACGACAGAGACTACGGTGACTACGTCCCCCTTTACTACTTTGACTACTGGGGCCAGGGA	IGHD5-12	AGTGGCTACGA	IGHD4-17	GACTACGGTGACTAC	11	15
D3-N	IGHV	IGHJ	CARVKVATTTTVTTGARLYNWFDPW	25	CCTGCAGCTGAACTCTGTGACTCCCGAGGACACGGCTGTGTATTACTGTGCAAGAGTAAAAGTGGCTACGACGACTACGGTGACTACTGGTGCCAGACTGTACAACTGGTTCGACCCCTGGGGCCAGGGA	IGHD5-12	AGTGGCTACGA	IGHD4-17	GACTACGGTGACTAC	11	15
327059	IGHV1-69	IGHJ6	ARGGRSSGYDDYGDYPYYYYYYMDV	25	GCGAGAGGAGGAAGATCGAGTGGCTACGACGACTACGGTGACTACCCCTACTACTACTACTACTACATGGACGTC	IGHD5-12	AGTGGCTACGA	IGHD4-17	GACTACGGTGACTAC	11	15
327059	IGHV1-69	IGHJ6	ARFETEVATNPDYGDYLYYYYGMDV	25	GCGAGATTCGAAACGGAAGTGGCTACGAACCCAGACTACGGTGACTACCTATACTACTACTACGGTATGGACGTC	IGHD5-12	AGTGGCTACGA	IGHD4-17	GACTACGGTGACTAC	11	15
326651	IGHV6-1	IGHJ6	ARGFRMGSGYDWDYGDYNYYYYMDV	25	GCAAGAGGCTTTAGAATGGGGAGTGGCTACGATTGGGACTACGGTGACTACAACTACTACTACTACATGGACGTC	IGHD5-12	AGTGGCTACGATT	IGHD4-17	GACTACGGTGACTAC	13	15
326797	IGHV1-8	IGHJ5	ARAFEWLRFSDYGDYVYGGLMGFDP	25	GCGAGAGCGTTCGAGTGGCTACGATTCTCAGACTACGGTGACTACGTATATGGGGGCCTCATGGGGTTCGACCCC	IGHD5-12	AGTGGCTACGATT	IGHD4-17	GACTACGGTGACTAC	13	15
326713	IGHV4-59	IGHJ3	ARVPRRRFKSGYDSDYGDYAFAFDI	25	GCGAGAGTCCCCCGAAGGAGATTCAAAAGTGGCTACGATTCCGACTACGGTGACTACGCCTTTGCTTTTGATATC	IGHD5-12	AGTGGCTACGATT	IGHD4-17	GACTACGGTGACTAC	13	15
D1-N	IGHV	IGHJ	CARDSPSHSGYDYPDYGDYVVDDYW	25	TCTGCAAATGAACAGCCTGAGAGCCGAGGACACGGCTGTGTATTACTGTGCGAGAGATTCCCCATCTCACAGTGGCTACGATTACCCCGACTACGGTGACTACGTAGTCGATGACTACTGGGGCCAGGGA	IGHD5-12	AGTGGCTACGATTAC	IGHD4-17	GACTACGGTGACTAC	15	15
326651	IGHV3-66	IGHJ6	ARVVVGRTTVTTSLSLSYYYYYMDV	25	GCGAGAGTGGTGGTAGGGAGGACTACGGTGACTACTAGTTTAAGCCTTAGCTACTACTACTACTACATGGACGTC	IGHD2-15	AGTGGTGGTAG	IGHD4-17	GACTACGGTGACTAC	11	15
D3-N	IGHV	IGHJ	CARIAAADTTSHPTWTTVTTEIDYW	25	CATGGAGCTGAGGAGCCTGAGATCTGACGACACGGCCGTGTATTACTGTGCGAGAATAGCAGCAGCTGATACCACCTCTCACCCTACTTGGACTACGGTGACTACTGAAATTGACTACTGGGGCCAGGGA	IGHD6-13	ATAGCAGCAGCTG	IGHD4-17	GACTACGGTGACTAC	13	15
326651	IGHV7-4-1	IGHJ6	ARGDSSSWPDYGDYAAPYYYYYMDV	25	GCGAGAGGGGATAGCAGCAGCTGGCCAGACTACGGTGACTACGCGGCCCCTTACTACTACTACTACATGGACGTC	IGHD6-13	ATAGCAGCAGCTGG	IGHD4-17	GACTACGGTGACTAC	14	15
326713	IGHV3-30	IGHJ4	AKSPQGDSGYYDRDYGDYGGSPQDY	25	GCGAAATCTCCCCAGGGGGATAGTGGCTACTACGACAGGGACTACGGTGACTACGGGGGTAGTCCGCAGGACTAC	IGHD5-12	ATAGTGGCTAC	IGHD4-17	GACTACGGTGACTAC	11	15
D1-N	IGHV	IGHJ	CARNRRPIVATKDYGDYAGDAFDIW	25	CATGGAGCTGAGCAGCCTGAGATCTGAGGACACGGCCGTGTATTACTGTGCGAGGAATCGGCGCCCGATAGTGGCTACGAAAGACTACGGTGACTACGCGGGTGATGCTTTTGATATCTGGGGCCAAGGG	IGHD5-12	ATAGTGGCTACGA	IGHD4-17	GACTACGGTGACTAC	13	15
326713	IGHV4-31	IGHJ6	ASSPNSGYDKLLLDYGDYPADGMDV	25	GCGAGTTCTCCCAATAGTGGCTACGATAAACTCTTATTAGACTACGGTGACTACCCGGCGGACGGTATGGACGTC	IGHD5-12	ATAGTGGCTACGAT	IGHD4-17	GACTACGGTGACTAC	14	15
D1-N	IGHV	IGHJ	CARGDSGYDSDDYGDYREFGTYWYW	25	CATGGAGCTGAGCAGCCTGAGATCTGAGGACACGGCCGTGTATTACTGTGCGAGAGGGGATAGTGGCTACGATTCGGACGACTACGGTGACTACAGGGAGTTTGGTACCTACTGGTACTGGGGCCAGGGA	IGHD5-12	ATAGTGGCTACGATT	IGHD4-17	GACTACGGTGACTAC	15	15
D3-N	IGHV	IGHJ	CTTVDSGYDFADYGDYGESYYFDYW	25	TCTGCAAATGAACAGCCTGAAAACCGAGGACACAGCCGTGTATTACTGTACCACAGTTGATAGTGGCTACGATTTCGCAGACTACGGTGACTACGGGGAGTCGTACTACTTTGACTACTGGGGCCAGGGA	IGHD5-12	ATAGTGGCTACGATT	IGHD4-17	GACTACGGTGACTAC	15	15
D2-N	IGHV	IGHJ	CAKVEGMNSGYDYGDYGDYGTLGYW	25	TCTGCAAATGAACAGCCTGAGAGCCGAGGACACGGCCGTATATTACTGTGCGAAAGTCGAGGGGATGAATAGTGGCTACGATTATGGGGACTACGGTGACTACGGTACTCTTGGCTACTGGGGCCAGGGA	IGHD5-12	ATAGTGGCTACGATTA	IGHD4-17	GACTACGGTGACTAC	16	15
326907	IGHV1-8	IGHJ4	AKVGANSGYDYLDYGDYDRPLYFDY	25	GCGAAAGTGGGGGCCAATAGTGGCTACGATTACCTAGACTACGGTGACTACGATCGCCCCCTGTACTTTGACTAC	IGHD5-12	ATAGTGGCTACGATTAC	IGHD4-17	GACTACGGTGACTAC	17	15
326907	IGHV3-23	IGHJ4	AKVGANSGYDYLDYGDYDRPLYFDY	25	GCGAAAGTGGGGGCCAATAGTGGCTACGATTACCTAGACTACGGTGACTACGATCGCCCCCTGTACTTTGACTAC	IGHD5-12	ATAGTGGCTACGATTAC	IGHD4-17	GACTACGGTGACTAC	17	15
326713	IGHV3-66	IGHJ3	ASLRYIVATPDYGDYDRPMDDAFDI	25	GCGAGTCTCCGCTATATAGTGGCTACGCCAGACTACGGTGACTACGATCGGCCGATGGATGATGCTTTTGATATC	IGHD5-12	ATATAGTGGCTACG	IGHD4-17	GACTACGGTGACTAC	14	15
D3-N	IGHV	IGHJ	CARGGESGHIVATTRWTTVTTADYW	25	TCTGCAAATGAACAGCCTGAGAGCCGAGGACACGGCTGTGTATTACTGTGCGAGAGGGGGGGAAAGCGGACATATAGTGGCTACGACACGGTGGACTACGGTGACTACCGCAGACTACTGGGGCCAGGGA	IGHD5-12	ATATAGTGGCTACGA	IGHD4-17	GACTACGGTGACTAC	15	15
326713	IGHV3-15	IGHJ4	TTESRVYSGYEPDYGDYGLVDDFDY	25	ACCACAGAATCTCGGGTATATAGTGGCTACGAACCCGACTACGGTGACTACGGCCTAGTCGATGACTTTGACTAC	IGHD5-12	ATATAGTGGCTACGA	IGHD4-17	GACTACGGTGACTAC	15	15
327059	IGHV4-4	IGHJ5	ARRGDLRGKNIVATKTTVTTGWFDP	25	GCGAGACGTGGGGACCTAAGAGGTAAAAATATAGTGGCTACGAAGACTACGGTGACTACCGGCTGGTTCGACCCC	IGHD5-12	ATATAGTGGCTACGA	IGHD4-17	GACTACGGTGACTAC	15	15
D3-N	IGHV	IGHJ	CASLYSGYDGGLWTTVTTGSYMDVW	25	CCTGAAGCTGAGCTCTGTGACCGCTGCGGACACGGCCGTGTATTACTGTGCGAGTCTATATAGTGGCTACGATGGGGGTCTGTGGACTACGGTGACTACGGGGAGCTACATGGACGTCTGGGGCAAAGGG	IGHD5-12	ATATAGTGGCTACGAT	IGHD4-17	GACTACGGTGACTAC	16	15
D3-N	IGHV	IGHJ	CARAQYSGYDLGDYGDYQGYYFDYW	25	CATGGAGCTGAGGAGCCTGAGATCTGACGACACGGCCGTGTATTACTGTGCGAGAGCCCAATATAGTGGCTACGATTTGGGAGACTACGGTGACTACCAAGGGTACTACTTTGACTACTGGGGCCAGGGA	IGHD5-12	ATATAGTGGCTACGATT	IGHD4-17	GACTACGGTGACTAC	17	15
D1-N	IGHV	IGHJ	CARTDPYIVATIVGDYGDYGWFDPW	25	CCTGCAGCTGAACTCTGTGACTCCCGAGGACACGGCTGTGTATTACTGTGCAAGAACCGACCCCTATATAGTGGCTACGATTGTAGGAGACTACGGTGACTACGGCTGGTTCGACCCCTGGGGCCAGGGA	IGHD5-12	ATATAGTGGCTACGATT	IGHD4-17	GACTACGGTGACTAC	17	15
326780	IGHV1-2	IGHJ6	ARDLYSGYDSNDYGDYDGFGYGMDV	25	GCGAGAGACCTATATAGTGGCTACGATTCAAACGACTACGGTGACTACGACGGTTTCGGGTACGGTATGGACGTC	IGHD5-12	ATATAGTGGCTACGATT	IGHD4-17	GACTACGGTGACTAC	17	15
327059	IGHV3-30	IGHJ4	ARGEYSGYDSVDYGDYDVRRDYFDY	25	GCGAGAGGGGAATATAGTGGCTACGATTCGGTGGACTACGGTGACTACGACGTCCGGCGCGACTACTTTGACTAC	IGHD5-12	ATATAGTGGCTACGATT	IGHD4-17	GACTACGGTGACTAC	17	15
D3-N	IGHV	IGHJ	CARDPNIVLMVYVGDYGDYGFLDYW	25	CATGGAGCTGAGGAGCCTGAGATCTGACGACACGGCCGTGTATTACTGTGCGAGAGACCCCAATATTGTACTAATGGTGTATGTGGGCGACTACGGTGACTACGGTTTCCTTGACTACTGGGGCCAGGGA	IGHD2-8	ATATTGTACTAATGGTGTATG	IGHD4-17	GACTACGGTGACTAC	21	15
326713	IGHV4-31	IGHJ4	ARSPKPYCSGGSCQDYGDYLYYFDY	25	GCGAGAAGCCCTAAGCCATATTGTAGTGGTGGTAGCTGCCAAGACTACGGTGACTACTTGTACTACTTTGACTAC	IGHD2-15	ATATTGTAGTGGTGGTAGCTGC	IGHD4-17	GACTACGGTGACTAC	22	15
D1-N	IGHV	IGHJ	CTTDSYCSGGSCYEDYGDYYYFDYW	25	TCTGCAAATGAACAGCCTGAAAACCGAGGACACAGCCGTGTATTACTGTACCACAGATTCATATTGTAGTGGTGGTAGCTGCTACGAGGACTACGGTGACTACTACTACTTTGACTACTGGGGCCAGGGA	IGHD2-15	ATATTGTAGTGGTGGTAGCTGCTAC	IGHD4-17	GACTACGGTGACTAC	25	15
326713	IGHV4-39	IGHJ4	ARHPRPNYDFWSGYPQDYGDYYFDY	25	GCGAGACATCCCCGCCCGAATTACGATTTTTGGAGTGGTTACCCGCAAGACTACGGTGACTACTATTTTGACTAC	IGHD3-3	ATTACGATTTTTGGAGTGGTTA	IGHD4-17	GACTACGGTGACTAC	22	15
326713	IGHV5-51	IGHJ3	ARHHCSSTSCYNLDYGDYVSPAFDI	25	GCGAGACATCATTGTAGTAGTACCAGCTGCTATAACCTAGACTACGGTGACTACGTTAGCCCAGCTTTTGATATC	IGHD2-2	ATTGTAGTAGTACCAGCTGCTATA	IGHD4-17	GACTACGGTGACTAC	24	15
326713	IGHV5-51	IGHJ4	ARRHCSSTSCYTSDYGDYLWFDFDY	25	GCGAGACGGCATTGTAGTAGTACCAGCTGCTATACAAGCGACTACGGTGACTACCTTTGGTTTGACTTTGACTAC	IGHD2-2	ATTGTAGTAGTACCAGCTGCTATAC	IGHD4-17	GACTACGGTGACTAC	25	15
D2-N	IGHV	IGHJ	CARVDCSGGSCYDGGTTVTTYFDYW	25	CCTGAAGCTGAGCTCTGTGACCGCTGCGGACACGGCCGTGTATTACTGTGCGAGAGTAGATTGTAGTGGTGGTAGCTGCTACGATGGGGGGACTACGGTGACTACCTACTTTGACTACTGGGGCCAGGGA	IGHD2-15	ATTGTAGTGGTGGTAGCTGCTAC	IGHD4-17	GACTACGGTGACTAC	23	15
D3-N	IGHV	IGHJ	CARMGDCSGGSCYDYGDYDDAFDIW	25	CATGGAGCTGAGCAGCCTGAGATCTGAGGACACGGCCGTGTATTACTGTGCGAGAATGGGCGATTGTAGTGGTGGTAGCTGCTACGACTACGGTGACTACGATGATGCTTTTGATATCTGGGGCCAAGGG	IGHD2-15	ATTGTAGTGGTGGTAGCTGCTAC	IGHD4-17	GACTACGGTGACTAC	23	15
326650	IGHV4-34	IGHJ4	ARAVLDCSGGSCYPTTVTTGPHFDY	25	GCGAGAGCAGTCCTGGATTGTAGTGGTGGTAGCTGCTACCCGACTACGGTGACTACGGGCCCACACTTTGACTAC	IGHD2-15	ATTGTAGTGGTGGTAGCTGCTAC	IGHD4-17	GACTACGGTGACTAC	23	15
326650	IGHV4-34	IGHJ4	ARARIVVVVAATRGDYGDYTPQLDY	25	GCGAGAGCCCGAATTGTAGTGGTGGTAGCTGCTACCCGGGGAGACTACGGTGACTACACTCCTCAACTGGACTAC	IGHD2-15	ATTGTAGTGGTGGTAGCTGCTAC	IGHD4-17	GACTACGGTGACTAC	23	15
326713	IGHV3-30	IGHJ3	ARGPDCSGGSCYRDYGDYPHDAFDI	25	GCGAGAGGGCCCGATTGTAGTGGTGGTAGCTGCTACAGAGACTACGGTGACTACCCGCATGATGCTTTTGATATC	IGHD2-15	ATTGTAGTGGTGGTAGCTGCTAC	IGHD4-17	GACTACGGTGACTAC	23	15
326651	IGHV4-39	IGHJ4	ATRGIHCSGGSCYSDYGDYEYYFDY	25	GCGACAAGGGGGATTCATTGTAGTGGTGGTAGCTGCTACTCCGACTACGGTGACTACGAATACTACTTTGACTAC	IGHD2-15	ATTGTAGTGGTGGTAGCTGCTACTCC	IGHD4-17	GACTACGGTGACTAC	26	15
326713	IGHV3-53	IGHJ3	ARNNCSGGSCYSGFDYGDYVGAFGI	25	GCGAGAAACAATTGTAGTGGTGGTAGCTGCTACTCCGGGTTCGACTACGGTGACTACGTTGGTGCTTTTGGTATC	IGHD2-15	ATTGTAGTGGTGGTAGCTGCTACTCC	IGHD4-17	GACTACGGTGACTAC	26	15
326713	IGHV3-11	IGHJ3	ARSNCSGGSCYSGFDYGDYVGAFDI	25	GCGAGAAGCAATTGTAGTGGTGGTAGCTGCTACTCCGGGTTCGACTACGGTGACTACGTTGGTGCTTTTGATATC	IGHD2-15	ATTGTAGTGGTGGTAGCTGCTACTCC	IGHD4-17	GACTACGGTGACTAC	26	15
326713	IGHV3-7	IGHJ3	ARSNCSGGSCYSGFDYGDYVGAFDI	25	GCGAGAAGCAATTGTAGTGGTGGTAGCTGCTACTCCGGGTTCGACTACGGTGACTACGTTGGTGCTTTTGATATC	IGHD2-15	ATTGTAGTGGTGGTAGCTGCTACTCC	IGHD4-17	GACTACGGTGACTAC	26	15
D3-N	IGHV	IGHJ	CAKGSKARAKMLPTTVTTKEYFDYW	25	TCTGCAAATGAACAGCCTGAGAGCTGAGGACACGGCTGTGTATTACTGTGCGAAAGGTTCTAAGGCGCGGGCAAAAATGCTACCGACTACGGTGACTACGAAGGAGTACTTTGACTACTGGGGCCAGGGA	inv-IGHD3-3	CAAAAATGCTA	IGHD4-17	GACTACGGTGACTAC	11	15
D1-N	IGHV	IGHJ	CARTLPVVPATTVTTYGRVGAFDIW	25	CCTGAAGCTGAGCTCTGTGACCGCCGCAGACACGGCCGTGTATTACTGTGCCAGAACACTCCCAGTTGTACCGGCGACTACGGTGACTACGTACGGTCGGGTGGGTGCTTTTGATATCTGGGGCCAAGGG	inv-IGHD1-1	CCAGTTGTACC	IGHD4-17	GACTACGGTGACTAC	11	15
D2-N	IGHV	IGHJ	CAKPGGLVVYAIRPRDYGDYDVDYW	25	TCTGCAAATGAACAGCCTGAGAGCCGAGGACACGGCCGTATATTACTGTGCGAAACCGGGAGGTCTGGTGGTGTATGCTATCCGCCCCCGGGACTACGGTGACTACGATGTGGACTACTGGGGCCAGGGA	IGHD2-8	CTGGTGGTGTATGCTAT	IGHD4-17	GACTACGGTGACTAC	17	15
326651	IGHV3-73	IGHJ6	TRPEYSSSGRLLRTTVTTSYYYMDV	25	ACTAGACCGGAGTATAGCAGCTCGGGAAGGCTCCTACGGACTACGGTGACTACGTCCTACTACTACATGGACGTC	IGHD6-6	GAGTATAGCAGCTCG	IGHD4-17	GACTACGGTGACTAC	15	15
326713	IGHV4-59	IGHJ6	ARVNNEYSSSPDYGDYVLYYYYMDV	25	GCGAGAGTAAATAACGAGTATAGCAGCTCGCCCGACTACGGTGACTACGTCCTCTACTACTACTACATGGACGTC	IGHD6-6	GAGTATAGCAGCTCG	IGHD4-17	GACTACGGTGACTAC	15	15
326713	IGHV4-30-2	IGHJ5	ARAIDIVATLDYGDYVESVHNWFDP	25	GCCAGAGCGATTGATATAGTGGCTACCTTAGACTACGGTGACTACGTGGAGTCGGTCCACAACTGGTTCGACCCC	IGHD5-12	GATATAGTGGCTAC	IGHD4-17	GACTACGGTGACTAC	14	15
326713	IGHV7-4-1	IGHJ4	ARDLTRYSGYDSREDYGDYPVYFDY	25	GCGAGAGACCTGACAAGATATAGTGGCTACGATTCGCGTGAGGACTACGGTGACTACCCGGTCTACTTTGACTAC	IGHD5-12	GATATAGTGGCTACGATT	IGHD4-17	GACTACGGTGACTAC	18	15
326651	IGHV3-30	IGHJ4	AKDPSDIVLMVYADYGDYQGGYFGY	25	GCGAAAGACCCTTCTGATATTGTACTAATGGTGTATGCAGACTACGGTGACTACCAAGGGGGGTATTTTGGCTAC	IGHD2-8	GATATTGTACTAATGGTGTATGC	IGHD4-17	GACTACGGTGACTAC	23	15
326780	IGHV3-23	IGHJ4	AKIGPDIVVVVAANDYGDYPILFDY	25	GCGAAAATTGGACCCGATATTGTAGTGGTGGTAGCTGCGAACGACTACGGTGACTACCCGATACTATTTGACTAC	IGHD2-15	GATATTGTAGTGGTGGTAGCTGC	IGHD4-17	GACTACGGTGACTAC	23	15
D2-N	IGHV	IGHJ	CAKEPRYCSGGSCYGDYGDYYFDYW	25	TCTGCAAATGAACAGCCTGAGAGCCGAGGACACGGCCGTATATTACTGTGCGAAAGAACCTAGATATTGTAGTGGTGGTAGCTGCTACGGAGACTACGGTGACTACTACTTTGACTACTGGGGCCAGGGA	IGHD2-15	GATATTGTAGTGGTGGTAGCTGCTAC	IGHD4-17	GACTACGGTGACTAC	26	15
D2-N	IGHV	IGHJ	CARHGGGSSWPGDYGDYVEDWFDPW	25	CCTGAAGCTGAGCTCTGTGACCGCCGCAGACACGGCCGTGTATTACTGTGCGAGACATGGAGGGGGCAGCAGCTGGCCCGGGGACTACGGTGACTACGTTGAGGACTGGTTCGACCCCTGGGGCCAGGGA	IGHD6-13	GCAGCAGCTGG	IGHD4-17	GACTACGGTGACTAC	11	15
D3-N	IGHV	IGHJ	CARGADIVATIDYGDYYYYYGMDVW	25	CCTGAAGCTGAGCTCTGTGACCGCCGCGGACACGGCTGTGTATTACTGTGCGAGAGGAGCGGATATAGTGGCTACCATAGACTACGGTGACTACTACTACTACTACGGTATGGACGTCTGGGGCCAAGGG	IGHD5-12	GGATATAGTGGCTAC	IGHD4-17	GACTACGGTGACTAC	15	15
D2-M	IGHV	IGHJ	CASVGYSGYEGTTVTTDYYYGMDVW	25	CCTGAAGCTGAGCTCTGTGACCGCCGCGGACACGGCTGTGTATTACTGTGCGAGTGTCGGATATAGTGGCTACGAAGGGACTACGGTGACTACGGACTACTACTACGGTATGGACGTCTGGGGCCAAGGG	IGHD5-12	GGATATAGTGGCTACGA	IGHD4-17	GACTACGGTGACTAC	17	15
D2-N	IGHV	IGHJ	CTTEGYSGYELDYGDYHFTSRIDYW	25	TCTGCAAATGAACAGCCTGAAAACCGAGGACACAGCCGTGTATTACTGTACCACAGAGGGATATAGTGGCTACGAGTTAGACTACGGTGACTACCATTTCACCTCAAGGATTGACTACTGGGGCCAGGGA	IGHD5-12	GGATATAGTGGCTACGA	IGHD4-17	GACTACGGTGACTAC	17	15
327059	IGHV4-59	IGHJ4	ASTPGYSGYDRYRDYGDYAGYYFDY	25	GCGAGCACCCCAGGATATAGTGGCTACGATCGTTACCGGGACTACGGTGACTACGCGGGCTACTACTTTGACTAC	IGHD5-12	GGATATAGTGGCTACGAT	IGHD4-17	GACTACGGTGACTAC	18	15
D1-N	IGHV	IGHJ	CAALGGYSGYDFKIDYGDYVPSGYW	25	TCTGCAAATGAACAGCCTGAGAGCCGAGGACACGGCTGTGTATTACTGTGCGGCCCTAGGGGGATATAGTGGCTACGATTTTAAGATCGACTACGGTGACTACGTGCCCTCCGGCTACTGGGGCCAGGGA	IGHD5-12	GGATATAGTGGCTACGATT	IGHD4-17	GACTACGGTGACTAC	19	15
327059	IGHV3-21	IGHJ5	ARDLPGYSGYDSDYGDYQAYNWFDP	25	GCGAGAGACCTCCCAGGATATAGTGGCTACGATTCGGACTACGGTGACTACCAGGCGTACAACTGGTTCGACCCC	IGHD5-12	GGATATAGTGGCTACGATT	IGHD4-17	GACTACGGTGACTAC	19	15
326907	IGHV4-59	IGHJ3	ARSDIVATIWEPLWTTVTTGDAFDI	25	GCGAGATCGGATATAGTGGCTACGATTTGGGAACCCCTGTGGACTACGGTGACTACGGGGGATGCTTTTGATATC	IGHD5-12	GGATATAGTGGCTACGATT	IGHD4-17	GACTACGGTGACTAC	19	15
D3-N	IGHV	IGHJ	CARANPGYSGYDYGTTVTTKWFDPW	25	TCTGCAAATGAACAGCCTGAGAGCCGAGGACACGGCCGTGTATTACTGTGCGAGAGCAAATCCGGGATATAGTGGCTACGATTACGGGACTACGGTGACTACGAAGTGGTTCGACCCCTGGGGCCAGGGA	IGHD5-12	GGATATAGTGGCTACGATTAC	IGHD4-17	GACTACGGTGACTAC	21	15
326797	IGHV1-46	IGHJ4	ARVGGYCTNGVCFNDYGDYVGYFDY	25	GCGAGAGTGGGGGGATATTGTACTAATGGTGTATGCTTCAACGACTACGGTGACTACGTAGGCTACTTTGACTAC	IGHD2-8	GGATATTGTACTAATGGTGTATGCT	IGHD4-17	GACTACGGTGACTAC	25	15
326797	IGHV3-48	IGHJ4	ARVGGYCTNGVCFNDYGDYVGYFDY	25	GCGAGAGTGGGGGGATATTGTACTAATGGTGTATGCTTCAACGACTACGGTGACTACGTAGGCTACTTTGACTAC	IGHD2-8	GGATATTGTACTAATGGTGTATGCT	IGHD4-17	GACTACGGTGACTAC	25	15
D1-N	IGHV	IGHJ	CTRQGGYCSGGSCAKTTVTTPFDLW	25	TCTGCAAATGAACAGCCTGAAAACCGAGGACACGGCCGTGTATTACTGTACTAGACAAGGCGGATATTGTAGTGGTGGTAGCTGCGCTAAGACTACGGTGACTACACCCTTCGATCTCTGGGGCCGTGGC	IGHD2-15	GGATATTGTAGTGGTGGTAGCTGC	IGHD4-17	GACTACGGTGACTAC	24	15
326780	IGHV3-33	IGHJ6	ARSVGYCSGGSCPDYGDYYYYGMDV	25	GCGAGATCGGTCGGATATTGTAGTGGTGGTAGCTGCCCCGACTACGGTGACTACTACTACTACGGTATGGACGTC	IGHD2-15	GGATATTGTAGTGGTGGTAGCTGC	IGHD4-17	GACTACGGTGACTAC	24	15
326713	IGHV1-2	IGHJ4	ARWGRCSDIVVVVAARKDYGDYADY	25	GCGAGATGGGGACGGTGTTCGGATATTGTAGTGGTGGTAGCTGCTCGAAAAGACTACGGTGACTACGCTGACTAC	IGHD2-15	GGATATTGTAGTGGTGGTAGCTGCT	IGHD4-17	GACTACGGTGACTAC	25	15
D1-N	IGHV	IGHJ	CATGGGERGYDYDYGDYLGNWFDPW	25	CATGGAGCTGAGCAGCCTGAGATCTGAGGACACGGCCGTGTATTACTGTGCAACAGGGGGGGGTGAACGGGGCTACGATTACGACTACGGTGACTACCTAGGCAACTGGTTCGACCCCTGGGGCCGGGGA	IGHD5-12	GGCTACGATTAC	IGHD4-17	GACTACGGTGACTAC	12	15
D1-N	IGHV	IGHJ	CARLPLWGYSSSTFETTVTTKGYYW	25	TCTGCAAATGAACAGCCTGAGAGCCGAGGACACGGCTATATATTACTGTGCGAGACTTCCCCTCTGGGGGTATAGCAGCAGCACATTCGAGACTACGGTGACTACGAAGGGCTACTACTGGGGCCAGGGA	IGHD6-13	GGGTATAGCAGCAGC	IGHD4-17	GACTACGGTGACTAC	15	15
D1-N	IGHV	IGHJ	CAKDGYSSSWYPRSTTVTTGHSDYW	25	TCTGCAAATGAACAGCCTGAGAGCCGAGGACACGGCCGTATATTACTGTGCGAAAGACGGGTATAGCAGCAGCTGGTACCCCCGCTCGACTACGGTGACTACGGGGCATAGTGACTACTGGGGCCAGGGA	IGHD6-13	GGGTATAGCAGCAGCTGGTAC	IGHD4-17	GACTACGGTGACTAC	21	15
D1-N	IGHV	IGHJ	CAREAGVVAATTTVTTPRYYYMDVW	25	CCTGAAGCTGAGCTCTGTGACCGCCGCGGACACGGCTGTGTATTACTGTGCGAGAGAGGCAGGGGTGGTAGCTGCGACGACTACGGTGACTACCCCTCGCTACTACTACATGGACGTCTGGGGCAAAGGG	IGHD2-15	GGTGGTAGCTGC	IGHD4-17	GACTACGGTGACTAC	12	15
D1-N	IGHV	IGHJ	CAHVEGSGSYWDYGDYEGWDYFDYW	25	TCTGCAAATGAACAGCCTGAGAGCTGAGGACACGGCTGTGTATTACTGTGCCCACGTCGAGGGTTCGGGGAGTTATTGGGACTACGGTGACTACGAAGGGTGGGACTACTTTGACTACTGGGGCCAGGGA	IGHD3-10	GGTTCGGGGAGTTATT	IGHD4-17	GACTACGGTGACTAC	16	15
D3-N	IGHV	IGHJ	CAHNQVVVVAATADYGDYSEGFDYW	25	CCTTACAATGACCAACATGGACCCTGTGGACACAGCCACATATTACTGTGCACACAACCAAGTAGTGGTGGTAGCTGCTACCGCCGACTACGGTGACTACTCGGAAGGATTTGACTACTGGGGCCAGGGA	IGHD2-15	GTAGTGGTGGTAGCTGCTAC	IGHD4-17	GACTACGGTGACTAC	20	15
D3-N	IGHV	IGHJ	CTAEVVVVAATQEDYGDYVGYFDYW	25	TCTGCAAATGAACAGCCTGAAAACCGAGGACACAGCCGTGTATTACTGTACCGCCGAGGTAGTGGTGGTAGCTGCTACTCAGGAGGACTACGGTGACTACGTGGGCTACTTTGACTACTGGGGCCAGGGA	IGHD2-15	GTAGTGGTGGTAGCTGCTACTC	IGHD4-17	GACTACGGTGACTAC	22	15
326650	IGHV3-23	IGHJ5	AKDRMDLYYYGPGSYLPEKTTVTTS	25	GCGAAAGACCGAATGGACCTGTATTACTATGGTCCGGGGAGTTACTTACCCGAGAAGACTACGGTGACTACTTCC	IGHD3-10	GTATTACTATGGT	IGHD4-17	GACTACGGTGACTAC	13	15
327059	IGHV4-34	IGHJ4	ARGSRITMVRGVLEPETTVTTGFDY	25	GCGAGAGGCTCACGTATTACTATGGTTCGGGGAGTTCTTGAGCCGGAGACTACGGTGACTACGGGTTTTGACTAC	IGHD3-10	GTATTACTATGGTTCGGGGAGTT	IGHD4-17	GACTACGGTGACTAC	23	15
326650	IGHV3-23	IGHJ5	AKDRMDLYYYGSGSYLPEKTTVTTS	25	GCGAAAGACCGAATGGACCTGTATTACTATGGTTCGGGGAGTTACTTACCCGAGAAGACTACGGTGACTACTTCC	IGHD3-10	GTATTACTATGGTTCGGGGAGTTA	IGHD4-17	GACTACGGTGACTAC	24	15
D1-N	IGHV	IGHJ	CASSGYYYGSGSYSRTTVTTFTVYW	25	CCTGAAGCTGAGCTCTGTGACCGCCGCGGACACGGCCGTGTATTACTGTGCGAGCTCGGGGTATTACTATGGTTCGGGGAGTTATTCCCGGACTACGGTGACTACGTTTACCGTCTACTGGGGCCAGGGA	IGHD3-10	GTATTACTATGGTTCGGGGAGTTATT	IGHD4-17	GACTACGGTGACTAC	26	15
326651	IGHV3-15	IGHJ4	TTDVYVDIVAKPDYGDYGVSDYFDY	25	ACCACAGATGTCTACGTGGATATAGTGGCTAAACCCGACTACGGTGACTACGGGGTTTCGGACTACTTTGACTAC	IGHD5-12	GTGGATATAGTGGCTA	IGHD4-17	GACTACGGTGACTAC	16	15
327059	IGHV1-18	IGHJ4	ARDVPGNSVDIVATATATTVTTPDY	25	GCGAGAGATGTTCCGGGGAACTCAGTGGATATAGTGGCTACAGCCACCGCGACTACGGTGACTACTCCTGACTAC	IGHD5-12	GTGGATATAGTGGCTAC	IGHD4-17	GACTACGGTGACTAC	17	15
326737	IGHV1-18	IGHJ4	ARATVSRYRGYSGYVHDYGDYGFDY	25	GCGAGAGCCACGGTCAGCCGTTATCGTGGATATAGTGGCTACGTCCACGACTACGGTGACTACGGCTTTGACTAC	IGHD5-12	GTGGATATAGTGGCTACG	IGHD4-17	GACTACGGTGACTAC	18	15
D2-N	IGHV	IGHJ	CATLDVDIVATTDYGDYDLVAFDIW	25	CATGGAGCTGAGGAGCCTGAGATCTGACGACACGGCCGTGTATTACTGTGCGACCCTCGACGTGGATATAGTGGCTACGACGGACTACGGTGACTACGACCTCGTAGCTTTTGATATCTGGGGCCAAGGG	IGHD5-12	GTGGATATAGTGGCTACGA	IGHD4-17	GACTACGGTGACTAC	19	15
D3-N	IGHV	IGHJ	CARRGYSGYDPRNDYGDYVWAFDIW	25	CATGGAGCTGAGCAGCCTGAGATCTGAGGACACGGCCGTGTATTACTGTGCGAGGCGTGGATATAGTGGCTACGACCCACGAAACGACTACGGTGACTACGTTTGGGCTTTTGATATCTGGGGCCAAGGG	IGHD5-12	GTGGATATAGTGGCTACGA	IGHD4-17	GACTACGGTGACTAC	19	15
326713	IGHV3-21	IGHJ6	AKFTSERGYSGYDPDYGDYVNGMDV	25	GCAAAATTTACGTCAGAACGTGGATATAGTGGCTACGATCCAGACTACGGTGACTACGTAAACGGTATGGACGTC	IGHD5-12	GTGGATATAGTGGCTACGAT	IGHD4-17	GACTACGGTGACTAC	20	15
326780	IGHV5-10-1	IGHJ4	ARHLNEPRDVDIVATILDYGDYPDY	25	GCGAGACACCTGAACGAGCCAAGAGACGTGGATATAGTGGCTACGATCCTCGACTACGGTGACTACCCAGACTAC	IGHD5-12	GTGGATATAGTGGCTACGAT	IGHD4-17	GACTACGGTGACTAC	20	15
326780	IGHV5-10-1	IGHJ4	ARHLNEPRDVDIVATILDYGDYPGY	25	GCGAGACACCTGAACGAGCCAAGAGACGTGGATATAGTGGCTACGATCCTCGACTACGGTGACTACCCAGGCTAC	IGHD5-12	GTGGATATAGTGGCTACGAT	IGHD4-17	GACTACGGTGACTAC	20	15
326651	IGHV4-39	IGHJ6	ASRPRGGYSGYDTTTVTTDYYYMDV	25	GCGAGCCGGCCCAGGGGTGGATATAGTGGCTACGATACGACTACGGTGACTACGGACTACTACTACATGGACGTC	IGHD5-12	GTGGATATAGTGGCTACGAT	IGHD4-17	GACTACGGTGACTAC	20	15
D2-N	IGHV	IGHJ	CARVSEVATIEWDYGDYGGGGMDVW	25	TCTGCAAATGAACAGCCTGAGAGCCGAGGACACGGCCGTGTATTACTGTGCGAGAGTCAGCGAGGTGGCTACGATTGAGTGGGACTACGGTGACTACGGAGGAGGCGGTATGGACGTCTGGGGCCAAGGG	IGHD5-12	GTGGCTACGATT	IGHD4-17	GACTACGGTGACTAC	12	15
D1-N	IGHV	IGHJ	CAKGAERGGYDLGKDYGDYQEIDYW	25	TCTGCAAATGAACAGCCTGAGAGCTGAGGACACGGCTGTGTATTACTGTGCGAAAGGGGCAGAACGGGGTGGCTACGATTTGGGGAAAGACTACGGTGACTACCAGGAAATTGACTACTGGGGCCAGGGA	IGHD5-12	GTGGCTACGATT	IGHD4-17	GACTACGGTGACTAC	12	15
D3-M	IGHV	IGHJ	CARVATIRKTTVTTRTIPQNYFDYW	25	CCTGAAGCTGAGCTCTGTGACCGCCGCGGACACGGCTGTGTATTACTGTGCGAGGGTGGCTACGATTAGGAAGACTACGGTGACTACTCGGACGATTCCCCAAAACTACTTTGACTACTGGGGCCAGGGA	IGHD5-12	GTGGCTACGATTA	IGHD4-17	GACTACGGTGACTAC	13	15
D1-N	IGHV	IGHJ	CARWGGYDYLTDYGDYLKAGASDYW	25	TCTGCAAATGAACAGCCTGAGAGCCGAGGACACGGCTGTGTATTACTGTGCGAGATGGGGTGGCTACGATTACCTCACCGACTACGGTGACTACCTTAAAGCGGGGGCCTCAGACTACTGGGGCCAGGGA	IGHD5-12	GTGGCTACGATTAC	IGHD4-17	GACTACGGTGACTAC	14	15
326907	IGHV3-23	IGHJ4	AKWSAGGYDYVELDYGDYPYRGLDY	25	GCGAAATGGTCCGCGGGTGGCTACGATTACGTCGAGTTAGACTACGGTGACTACCCCTACCGGGGCCTGGACTAC	IGHD5-12	GTGGCTACGATTAC	IGHD4-17	GACTACGGTGACTAC	14	15
326713	IGHV3-48	IGHJ6	ARGRLPVVAATLGDYGDYYYYGMDV	25	GCGAGAGGCCGCCTCCCCGTGGTAGCTGCTACCCTCGGAGACTACGGTGACTACTACTACTACGGTATGGACGTC	IGHD2-15	GTGGTAGCTGCTAC	IGHD4-17	GACTACGGTGACTAC	14	15
326713	IGHV3-9	IGHJ4	AKDIGVVVAALDYGDYHTPGGYFDY	25	GCAAAAGATATTGGGGTGGTGGTAGCTGCTCTGGACTACGGTGACTACCATACCCCGGGTGGCTACTTTGACTAC	IGHD2-15	GTGGTGGTAGCTGCT	IGHD4-17	GACTACGGTGACTAC	15	15
D2-M	IGHV	IGHJ	CARDDLTGTLMTEDYGDYERAFDIW	25	TCTGCAAATGAACAGCCTGAGAGCCGAGGACGCGGCTGTGTATTACTGTGCGAGAGATGATTTAACTGGAACGCTCATGACGGAGGACTACGGTGACTACGAGCGTGCTTTTGATATCTGGGGCCAAGGG	IGHD1-20	TAACTGGAACG	IGHD4-17	GACTACGGTGACTAC	11	15
D3-N	IGHV	IGHJ	CARGSSSWYSLFRTTVTTGMRFDPW	25	CCTGAAGCTGAGCTCTGTGACCGCCGCGGACACGGCTGTGTATTACTGTGCGAGAGGTAGCAGCAGCTGGTATTCTTTGTTTCGGACTACGGTGACTACGGGCATGAGGTTCGACCCCTGGGGCCAGGGA	IGHD6-13	TAGCAGCAGCTGGTA	IGHD4-17	GACTACGGTGACTAC	15	15
D2-N	IGHV	IGHJ	CARESLSGYESLADYGDYVGYFDYW	25	CATGGAGCTGAGCAGCCTGAGATCTGAGGACACGGCCGTGTATTACTGTGCGAGAGAGAGTCTTAGTGGCTACGAGTCTTTAGCCGACTACGGTGACTACGTAGGGTACTTTGACTACTGGGGCCAGGGA	IGHD5-12	TAGTGGCTACGA	IGHD4-17	GACTACGGTGACTAC	12	15
D3-N	IGHV	IGHJ	CARDPSGYDSDYGDYLLPDDGGDYW	25	TCTGCAAATGAACAGCCTGAGAGCCGAGGACACGGCCGTGTATTACTGTGCGAGAGATCCTAGTGGCTACGATTCAGACTACGGTGACTACCTACTACCGGATGACGGGGGAGACTACTGGGGCCAGGGA	IGHD5-12	TAGTGGCTACGATT	IGHD4-17	GACTACGGTGACTAC	14	15
327059	IGHV4-59	IGHJ4	ARAGGVSGYDSVDYGDYVSNLGFDY	25	GCGAGAGCCGGGGGGGTTAGTGGCTACGATTCAGTCGACTACGGTGACTACGTATCGAATCTCGGCTTTGACTAC	IGHD5-12	TAGTGGCTACGATT	IGHD4-17	GACTACGGTGACTAC	14	15
D2-N	IGHV	IGHJ	CARWDSLVVVAESDYGDYVGGINYW	25	CCTGCAGTGGAGCAGCCTGAAGGCCTCGGACACCGCCATGTATTACTGTGCGAGATGGGACTCCTTAGTGGTGGTAGCTGAATCGGACTACGGTGACTACGTAGGGGGGATCAACTACTGGGGCCAGGGA	IGHD2-15	TAGTGGTGGTAGCTG	IGHD4-17	GACTACGGTGACTAC	15	15
D2-M	IGHV	IGHJ	CARQPGYSSSWYMGTTVTTSGPDYW	25	CCTGAAGCTGAGCTCTGTGACCGCCGCAGACACGGCTGTGTATTACTGTGCGAGACAACCCGGCTATAGCAGCAGCTGGTACATGGGGACTACGGTGACTACGTCGGGCCCTGACTACTGGGGCCAGGGA	IGHD6-13	TATAGCAGCAGCTGGTAC	IGHD4-17	GACTACGGTGACTAC	18	15
326713	IGHV1-3	IGHJ5	AREGPPYSSSWYQWDYGDYGSWFDP	25	GCGAGAGAGGGACCCCCTTATAGCAGCAGCTGGTACCAATGGGACTACGGTGACTACGGGAGCTGGTTCGACCCC	IGHD6-13	TATAGCAGCAGCTGGTAC	IGHD4-17	GACTACGGTGACTAC	18	15
D1-N	IGHV	IGHJ	CARAAIAAHQPTTVTTPSYYYMDVW	25	CCTGAAGCTGAGCTCTGTGACCGCCGCGGACACGGCTGTGTATTACTGTGCGAGGGCCGCTATAGCAGCTCATCAACCGACTACGGTGACTACGCCATCCTACTACTACATGGACGTCTGGGGCAAAGGG	IGHD6-6	TATAGCAGCTC	IGHD4-17	GACTACGGTGACTAC	11	15
D2-N	IGHV	IGHJ	CARDNGRGIVATIEYGDYGDYLPIW	25	TCTGCAAATGAACAGCCTGAGAGACGAGGACACGGCTGTGTATTACTGTGCGAGAGATAATGGGAGGGGTATAGTGGCTACGATCGAATACGGGGACTACGGTGACTACCTACCGATTTGGGGCCAGGGA	IGHD5-12	TATAGTGGCTACGAT	IGHD4-17	GACTACGGTGACTAC	15	15
D1-N	IGHV	IGHJ	CAKAGYSGYDLDYGDYSPESYFDYW	25	TCTGCAAATGAACAGCCTGAGAGCTGAGGACACGGCTGTGTATTACTGTGCCAAGGCCGGCTATAGTGGCTACGATTTAGACTACGGTGACTACTCCCCCGAAAGTTACTTTGACTACTGGGGCCAGGGA	IGHD5-12	TATAGTGGCTACGATT	IGHD4-17	GACTACGGTGACTAC	16	15
327059	IGHV3-21	IGHJ5	ARDLPGYSGYDSDYGDYQAYNWFDP	25	GCGAGAGACCTCCCAGGGTATAGTGGCTACGATTCGGACTACGGTGACTACCAGGCGTACAACTGGTTCGACCCC	IGHD5-12	TATAGTGGCTACGATT	IGHD4-17	GACTACGGTGACTAC	16	15
327059	IGHV3-33	IGHJ3	ARGPMITFGGVIVRTTVTTLVAFDI	25	GCGAGAGGCCCTATGATTACGTTTGGGGGAGTTATCGTCCGGACTACGGTGACTACGTTGGTCGCTTTTGATATC	IGHD3-16	TATGATTACGTTTGGGGGAGTTATCGT	IGHD4-17	GACTACGGTGACTAC	27	15
326651	IGHV7-4-1	IGHJ3	ASFITIFGQRLGPDYGDYQNDAFDI	25	GCGAGTTTTATTACGATTTTTGGCCAGAGGTTAGGCCCCGACTACGGTGACTACCAAAATGATGCTTTTGATATC	IGHD3-3	TATTACGATTTTTGG	IGHD4-17	GACTACGGTGACTAC	15	15
D2-M	IGHV	IGHJ	CARHYCSGGSCYPDYGDYSGAFDIW	25	CCTGAAGCTGAGCTCTGTGACCGCCGCAGACACGGCTGTGTATTACTGTGCGAGACATTATTGTAGTGGTGGTAGCTGCTACCCAGACTACGGTGACTACTCCGGTGCTTTTGATATCTGGGGCCAAGGG	IGHD2-15	TATTGTAGTGGTGGTAGCTGCTAC	IGHD4-17	GACTACGGTGACTAC	24	15
326651	IGHV3-30	IGHJ5	AREGGYCSGGSCYVDYGDYTNWFDP	25	GCGAGAGAAGGAGGGTATTGTAGTGGTGGTAGCTGCTACGTAGACTACGGTGACTACACTAACTGGTTCGACCCC	IGHD2-15	TATTGTAGTGGTGGTAGCTGCTAC	IGHD4-17	GACTACGGTGACTAC	24	15
326651	IGHV3-48	IGHJ5	AREGGYCSGGSCYVDYGDYTNWFDP	25	GCGAGAGAAGGAGGGTATTGTAGTGGTGGTAGCTGCTACGTAGACTACGGTGACTACACTAACTGGTTCGACCCC	IGHD2-15	TATTGTAGTGGTGGTAGCTGCTAC	IGHD4-17	GACTACGGTGACTAC	24	15
D1-N	IGHV	IGHJ	CARGYCSGGSCYSEKDYGDYGFDYW	25	CATGGAGCTGAGCAGCCTGAGATCTGAGGACACGGCCGTGTATTACTGTGCGAGAGGCTATTGTAGTGGTGGTAGCTGCTACTCGGAAAAAGACTACGGTGACTACGGGTTTGACTACTGGGGCCAGGGA	IGHD2-15	TATTGTAGTGGTGGTAGCTGCTACTC	IGHD4-17	GACTACGGTGACTAC	26	15
326713	IGHV1-46	IGHJ4	ARGYRYCSGGSCYSRITDYGDYFDY	25	GCGAGAGGTTACCGTTATTGTAGTGGTGGTAGCTGCTACTCCCGTATCACGGACTACGGTGACTACTTTGACTAC	IGHD2-15	TATTGTAGTGGTGGTAGCTGCTACTCC	IGHD4-17	GACTACGGTGACTAC	27	15
D1-N	IGHV	IGHJ	CARIKEGDYVWGSYRPTTVTTFDPW	25	CCTTACCATGACCAACATGGACCCTGTGGACACAGCCACATATTACTGTGCACGGATTAAAGAGGGTGATTACGTTTGGGGGAGTTATCGACCGACTACGGTGACTACGTTCGACCCCTGGGGCCAGGGA	IGHD3-16	TGATTACGTTTGGGGGAGTTATCG	IGHD4-17	GACTACGGTGACTAC	24	15
327059	IGHV6-1	IGHJ6	ARGGWDGYSGYDLDYGDYLENGMDV	25	GCAAGAGGAGGGTGGGATGGATATAGTGGCTACGACCTGGACTACGGTGACTACTTGGAGAACGGTATGGACGTC	IGHD5-12	TGGATATAGTGGCTACGA	IGHD4-17	GACTACGGTGACTAC	18	15
326907	IGHV2-5	IGHJ4	AHLLKMVVYAPPPSLDYGDYPFVDY	25	GCACACCTCCTTAAAATGGTGGTGTATGCTCCACCCCCCAGCCTGGACTACGGTGACTACCCTTTTGTTGACTAC	IGHD2-8	TGGTGGTGTATGCT	IGHD4-17	GACTACGGTGACTAC	14	15
D2-N	IGHV	IGHJ	CARYRWFGDSTTVTTRPKSYGMDVW	25	CCTGCAGTGGAGCAGCCTGAAGGCCTCGGACACCGCCATGTATTACTGTGCGAGATATCGTTGGTTCGGGGATTCGACTACGGTGACTACGCGCCCGAAATCATACGGTATGGACGTCTGGGGCCAAGGG	IGHD3-10	TGGTTCGGGGA	IGHD4-17	GACTACGGTGACTAC	11	15
D2-N	IGHV	IGHJ	CARDPADVLMVYASSPDYGDYADYW	25	CATGGAGCTGAGCAGCCTGAGATCTGAGGACACGGCCGTGTATTACTGTGCGAGAGATCCAGCGGATGTACTAATGGTGTATGCAAGCTCCCCCGACTACGGTGACTACGCTGACTACTGGGGCCAGGGA	IGHD2-8	TGTACTAATGGTGTATGC	IGHD4-17	GACTACGGTGACTAC	18	15
D1-N	IGHV	IGHJ	CARRMHVVVPAAIHPTTVTTAFDYW	25	CATGGAGCTGAGCAGCCTGAGATCTGAGGACACGGCCGTGTATTACTGTGCGAGACGGATGCATGTAGTAGTACCAGCTGCTATACACCCGACTACGGTGACTACTGCCTTTGACTACTGGGGCCAGGGA	IGHD2-2	TGTAGTAGTACCAGCTGCTATAC	IGHD4-17	GACTACGGTGACTAC	23	15
327059	IGHV1-8	IGHJ6	ARESTVVVVAAPDYGDYLNYYYMDV	25	GCGAGAGAATCGACTGTAGTGGTGGTAGCTGCACCAGACTACGGTGACTACCTTAACTACTACTACATGGACGTC	IGHD2-15	TGTAGTGGTGGTAGCTGC	IGHD4-17	GACTACGGTGACTAC	18	15
D1-N	IGHV	IGHJ	CARGCSGGSCYGTDYGDYLGPLDYW	25	CATGGAGCTGAGCAGCCTGAGATCTGAGGACACGGCCGTGTATTACTGTGCGAGGGGCTGTAGTGGTGGTAGCTGCTACGGGACAGACTACGGTGACTACTTGGGCCCGCTTGACTACTGGGGCCAGGGA	IGHD2-15	TGTAGTGGTGGTAGCTGCTAC	IGHD4-17	GACTACGGTGACTAC	21	15
326651	IGHV1-2	IGHJ4	AREGCSGGSCYRGPGDYGDYEYFDY	25	GCGAGAGAAGGGTGTAGTGGTGGTAGCTGCTACCGAGGGCCCGGAGACTACGGTGACTACGAATACTTTGACTAC	IGHD2-15	TGTAGTGGTGGTAGCTGCTAC	IGHD4-17	GACTACGGTGACTAC	21	15
326651	IGHV3-11	IGHJ4	AREGCSGGSCYRGPGDYGDYEYFDY	25	GCGAGAGAAGGGTGTAGTGGTGGTAGCTGCTACCGAGGGCCCGGAGACTACGGTGACTACGAATACTTTGACTAC	IGHD2-15	TGTAGTGGTGGTAGCTGCTAC	IGHD4-17	GACTACGGTGACTAC	21	15
326651	IGHV4-59	IGHJ4	AREGCSGGSCYRGPGDYGDYEYFDY	25	GCGAGAGAAGGGTGTAGTGGTGGTAGCTGCTACCGAGGGCCCGGAGACTACGGTGACTACGAATACTTTGACTAC	IGHD2-15	TGTAGTGGTGGTAGCTGCTAC	IGHD4-17	GACTACGGTGACTAC	21	15
326713	IGHV1-18	IGHJ3	AREVGITVVVVAATDYGDYVGAFDI	25	GCGAGAGAAGTCGGTATCACTGTAGTGGTGGTAGCTGCTACCGACTACGGTGACTACGTAGGCGCTTTTGATATC	IGHD2-15	TGTAGTGGTGGTAGCTGCTAC	IGHD4-17	GACTACGGTGACTAC	21	15
326713	IGHV1-69	IGHJ3	AREVGITVVVVAATDYGDYVGAFDI	25	GCGAGAGAAGTCGGTATCACTGTAGTGGTGGTAGCTGCTACCGACTACGGTGACTACGTAGGCGCTTTTGATATC	IGHD2-15	TGTAGTGGTGGTAGCTGCTAC	IGHD4-17	GACTACGGTGACTAC	21	15
326713	IGHV4-4	IGHJ2	ARDYVVVVAATDIKDYGDYHWYFDL	25	GCGAGAGATTATGTAGTGGTGGTAGCTGCTACGGACATCAAGGACTACGGTGACTACCATTGGTACTTCGATCTC	IGHD2-15	TGTAGTGGTGGTAGCTGCTAC	IGHD4-17	GACTACGGTGACTAC	21	15
326713	IGHV4-39	IGHJ5	ARDAGLCSGGSCYYDYGDYDNWFDP	25	GCGAGAGATGCGGGATTATGTAGTGGTGGTAGCTGCTACTACGACTACGGTGACTACGACAACTGGTTCGACCCC	IGHD2-15	TGTAGTGGTGGTAGCTGCTACT	IGHD4-17	GACTACGGTGACTAC	22	15
326713	IGHV4-59	IGHJ5	ARDAGLCSGGSCYYDYGDYDNWFDP	25	GCGAGAGATGCGGGATTATGTAGTGGTGGTAGCTGCTACTACGACTACGGTGACTACGACAACTGGTTCGACCCC	IGHD2-15	TGTAGTGGTGGTAGCTGCTACT	IGHD4-17	GACTACGGTGACTAC	22	15
D1-N	IGHV	IGHJ	CTTEGSVVVVAATRDYGDYVIFDYW	25	TCTGCAAATGAACAGCCTGAAAACCGAGGACACAGCCGTGTATTACTGTACCACAGAAGGGAGTGTAGTGGTGGTAGCTGCTACTCGGGACTACGGTGACTACGTTATCTTTGACTACTGGGGCCAGGGA	IGHD2-15	TGTAGTGGTGGTAGCTGCTACTC	IGHD4-17	GACTACGGTGACTAC	23	15
326713	IGHV3-30	IGHJ4	AKDRTFYDYVWGSYGPDYGDYYFDY	25	GCGAAAGATAGAACCTTTTATGATTACGTTTGGGGGAGTTATGGCCCGGACTACGGTGACTACTACTTTGACTAC	IGHD3-16	TTATGATTACGTTTGGGGGAGTTATG	IGHD4-17	GACTACGGTGACTAC	26	15
D3-N	IGHV	IGHJ	CARDLVVLVVYAPETTVTTFFFDYW	25	TCTGCAAATGAACAGCCTGAGAGCCGAGGACACGGCCGTGTATTACTGTGCGAGAGATCTGGTTGTACTGGTGGTGTATGCCCCCGAGACTACGGTGACTACGTTCTTCTTTGACTACTGGGGCCAGGGA	IGHD2-8	TTGTACTGGTGGTGTATGC	IGHD4-17	GACTACGGTGACTAC	19	15
D3-N	IGHV	IGHJ	CAKDVVLVVYAIGGRTTVTTRAVDW	25	TCTGCAAATGAACAGCCTGAGAGCTGAGGACACGGCTGTGTATTACTGTGCGAAAGATGTTGTACTGGTGGTGTATGCTATCGGTGGTCGGACTACGGTGACTACGAGGGCAGTAGACTGGGGCCAGGGA	IGHD2-8	TTGTACTGGTGGTGTATGCTAT	IGHD4-17	GACTACGGTGACTAC	22	15
326651	IGHV4-39	IGHJ4	ARGPPGCSGGSCREDYGDYVYFFDY	25	GCGAGAGGGCCACCGGGTTGTAGTGGTGGTAGCTGCCGAGAGGACTACGGTGACTACGTTTATTTCTTTGACTAC	IGHD2-15	TTGTAGTGGTGGTAGCTGC	IGHD4-17	GACTACGGTGACTAC	19	15
D3-M	IGHV	IGHJ	CARGGGCSGGSCYPWTTVTTGGVYW	25	TCTGCAAATGAACAGCCTGAGAGCCGAGGACACGGCTGTGTATTACTGTGCGAGAGGGGGGGGTTGTAGTGGTGGTAGCTGCTACCCCTGGACTACGGTGACTACCGGGGGGGTCTACTGGGGCCAGGGA	IGHD2-15	TTGTAGTGGTGGTAGCTGCTAC	IGHD4-17	GACTACGGTGACTAC	22	15
D3-M	IGHV	IGHJ	CARGGGCSGGSCYPWTTVTTGGVYW	25	TCTGCAAATGAACGCCCTGAGGGGCGAGGACACGGCTGTGTATTACTGTGCGAGAGGGGGGGGTTGTAGTGGTGGTAGCTGCTACCCCTGGACTACGGTGACTACCGGGGGGGTCTACTGGGGCCAGGGA	IGHD2-15	TTGTAGTGGTGGTAGCTGCTAC	IGHD4-17	GACTACGGTGACTAC	22	15
326651	IGHV3-23	IGHJ4	AKDSMGAVAGINQPRDYGGQGVSDY	25	GCGAAAGATAGTATGGGAGCAGTGGCTGGTATCAACCAACCACGCGACTACGGTGGCCAAGGGGTCAGTGACTAC	IGHD6-19	AGCAGTGGCTGGTA	IGHD4-23	GACTACGGTGG	14	11
326651	IGHV3-30	IGHJ4	AKDSMGAVAGINQPRDYGGQGVSDY	25	GCGAAAGATAGTATGGGAGCAGTGGCTGGTATCAACCAACCACGCGACTACGGTGGCCAAGGGGTCAGTGACTAC	IGHD6-19	AGCAGTGGCTGGTA	IGHD4-23	GACTACGGTGG	14	11
326651	IGHV4-59	IGHJ4	AKDGMGAVAGINQPRDYGGQGVSDY	25	GCGAAAGATGGTATGGGAGCAGTGGCTGGTATCAACCAACCACGCGACTACGGTGGCCAAGGGGTCAGTGACTAC	IGHD6-19	AGCAGTGGCTGGTA	IGHD4-23	GACTACGGTGG	14	11
D103	IGHV5-10-1	IGHJ4	ARHGKGYCSSTSCYGRAGDYGGYDY	25	GCGAGACATGGCAAAGGATATTGTAGTAGTACCAGCTGCTATGGACGGGCCGGGGACTACGGTGGCTACGACTAC	IGHD2-2	AGGATATTGTAGTAGTACCAGCTGCTATG	IGHD4-23	GACTACGGTGG	29	11
326907	IGHV3-23	IGHJ4	AKVGANSGYDYLDYGGYDRPLYFDY	25	GCGAAAGTGGGGGCCAATAGTGGCTACGATTACCTAGACTACGGTGGCTACGATCGCCCCCTGTACTTTGACTAC	IGHD5-12	ATAGTGGCTACGATTAC	IGHD4-23	GACTACGGTGG	17	11
326780	IGHV1-2	IGHJ6	ARDLYSGYDSNDYGGYDGFGCGMDV	25	GCGAGAGACCTATATAGTGGCTACGATTCAAACGACTACGGTGGCTACGACGGTTTCGGGTGCGGTATGGACGTC	IGHD5-12	ATATAGTGGCTACGATT	IGHD4-23	GACTACGGTGG	17	11
326713	IGHV1-69	IGHJ4	ARVAPTQNPRYSGYDWNDYGGDVGY	25	GCGAGAGTCGCCCCAACCCAAAACCCTCGATATAGTGGCTACGATTGGAACGACTACGGTGGCGACGTAGGCTAC	IGHD5-12	GATATAGTGGCTACGATT	IGHD4-23	GACTACGGTGG	18	11
326713	IGHV3-30	IGHJ4	ARVAPTQNPRYSGYDWNDYGGDVGY	25	GCGAGAGTCGCCCCAACCCAAAACCCTCGATATAGTGGCTACGATTGGAACGACTACGGTGGCGACGTAGGCTAC	IGHD5-12	GATATAGTGGCTACGATT	IGHD4-23	GACTACGGTGG	18	11
327059	IGHV4-39	IGHJ6	ARHHRVRGVIGFGTHQDYGGRGMDV	25	GCGAGACACCACAGGGTTCGGGGAGTTATTGGGTTTGGCACCCACCAAGACTACGGTGGGAGAGGTATGGACGTC	IGHD3-10	GGTTCGGGGAGTTATT	IGHD4-23	GACTACGGTGG	16	11
326797	IGHV1-69	IGHJ6	ATNTHGVTTIFGVVIADYGGGGMDV	25	GCAACAAATACTCACGGAGTCACTACGATTTTTGGAGTGGTTATTGCCGACTACGGTGGCGGTGGTATGGACGTC	IGHD3-3	TACGATTTTTGGAGTGGTTATT	IGHD4-23	GACTACGGTGG	22	11
326797	IGHV1-18	IGHJ6	ATDTHGVTTIFGVVIADYGGGGMDV	25	GCAACAGATACTCACGGAGTCACTACGATTTTTGGAGTGGTTATTGCCGACTACGGTGGCGGTGGTATGGACGTC	IGHD3-3	TACGATTTTTGGAGTGGTTATT	IGHD4-23	GACTACGGTGG	22	11
326797	IGHV1-24	IGHJ6	ATDTHGVTTIFGVVIADYGGGGMDV	25	GCAACAGATACTCACGGAGTCACTACGATTTTTGGAGTGGTTATTGCCGACTACGGTGGCGGTGGTATGGACGTC	IGHD3-3	TACGATTTTTGGAGTGGTTATT	IGHD4-23	GACTACGGTGG	22	11
326797	IGHV1-3	IGHJ6	ATDTHGVTTIFGVVIADYGGGGMDV	25	GCAACAGATACTCACGGAGTCACTACGATTTTTGGAGTGGTTATTGCCGACTACGGTGGCGGTGGTATGGACGTC	IGHD3-3	TACGATTTTTGGAGTGGTTATT	IGHD4-23	GACTACGGTGG	22	11
326797	IGHV1-46	IGHJ6	ATDTHGVTTIFGVVIADYGGGGMDV	25	GCAACAGATACTCACGGAGTCACTACGATTTTTGGAGTGGTTATTGCCGACTACGGTGGCGGTGGTATGGACGTC	IGHD3-3	TACGATTTTTGGAGTGGTTATT	IGHD4-23	GACTACGGTGG	22	11
326797	IGHV1-69	IGHJ6	ATDTHGVTTIFGVVIADYGGGGMDV	25	GCAACAGATACTCACGGAGTCACTACGATTTTTGGAGTGGTTATTGCCGACTACGGTGGCGGTGGTATGGACGTC	IGHD3-3	TACGATTTTTGGAGTGGTTATT	IGHD4-23	GACTACGGTGG	22	11
326797	IGHV4-34	IGHJ6	ATDTHGVTTIFGVVIADYGGGGMDV	25	GCAACAGATACTCACGGAGTCACTACGATTTTTGGAGTGGTTATTGCCGACTACGGTGGCGGTGGTATGGACGTC	IGHD3-3	TACGATTTTTGGAGTGGTTATT	IGHD4-23	GACTACGGTGG	22	11
326797	IGHV1-24	IGHJ6	ATGTHGVTTIFGVVIADYGGGGMDV	25	GCAACTGGTACTCACGGAGTCACTACGATTTTTGGAGTGGTTATTGCCGACTACGGTGGCGGTGGTATGGACGTC	IGHD3-3	TACGATTTTTGGAGTGGTTATT	IGHD4-23	GACTACGGTGG	22	11
D2-N	IGHV	IGHJ	CAKLSGICTGGVCYSLDYGGPIDYW	25	TCTGCAAATGAACAGCCTGAGAGCCGAGGACACGGCCGTATATTACTGTGCGAAATTATCGGGTATTTGTACTGGTGGTGTATGCTATTCCTTAGACTACGGTGGCCCGATTGACTACTGGGGCCAGGGA	IGHD2-8	TTGTACTGGTGGTGTATGCTAT	IGHD4-23	GACTACGGTGG	22	11
326907	IGHV4-34	IGHJ4	ARGAYCGGDCYPTTVVAPGRSYFDY	25	GCGAGAGGCGCATATTGTGGTGGTGATTGCTATCCGACTACGGTGGTAGCTCCGGGACGCAGCTACTTTGACTAC	IGHD2-21	GCATATTGTGGTGGTGATTGCTAT	IGHD4-23	GACTACGGTGGTA	24	13
D103	IGHV3-21	IGHJ4	ARDWGYSGYDYRDYGGTDEQITFDY	25	GCGAGAGATTGGGGATATAGTGGCTACGATTATCGGGACTACGGTGGTACCGACGAACAAATAACCTTTGACTAC	IGHD5-12	GGATATAGTGGCTACGATTA	IGHD4-23	GACTACGGTGGTA	20	13
D3-N	IGHV	IGHJ	CAKAEGYCTNGVCYTDYGGISFDYW	25	TCTGCAAATGAACAGCCTGAGAGCCGAGGACACGGCCGTATATTACTGTGCGAAAGCGGAGGGATATTGTACTAATGGTGTATGCTATACCGACTACGGTGGTATCTCATTTGACTACTGGGGCCAGGGA	IGHD2-8	GGATATTGTACTAATGGTGTATGCTATACC	IGHD4-23	GACTACGGTGGTA	30	13
326713	IGHV4-34	IGHJ6	ARAKWLRWGPGTTVVNPYYYYGMDV	25	GCGAGAGCTAAGTGGCTACGATGGGGGCCGGGGACTACGGTGGTAAACCCTTACTACTACTACGGTATGGACGTC	IGHD5-12	AGTGGCTACGAT	IGHD4-23	GACTACGGTGGTAA	12	14
326651	IGHV2-5	IGHJ5	AHSPKYSGYVRETTVVRRLCPKADP	25	GCACACAGCCCTAAATATAGTGGCTACGTCAGGGAGACTACGGTGGTAAGAAGGTTGTGTCCCAAAGCCGACCCC	IGHD5-12	ATATAGTGGCTACG	IGHD4-23	GACTACGGTGGTAA	14	14
326713	IGHV3-30	IGHJ1	AKDLQRRIVVVVAAGRTTVVKYFQH	25	GCGAAAGATCTGCAGAGGAGGATTGTAGTGGTGGTAGCTGCCGGCAGGACTACGGTGGTAAAGTACTTCCAGCAC	IGHD2-15	ATTGTAGTGGTGGTAGCTGC	IGHD4-23	GACTACGGTGGTAA	20	14
D2-N	IGHV	IGHJ	CAKDFPSTVTTPWTTVVIRGYFDYW	25	TCTGCAAATGAACAGCCTGAGAGCCGAGGACACGGCCGTATATTACTGTGCGAAAGATTTCCCCTCTACGGTGACTACACCCTGGACTACGGTGGTAATTAGGGGCTACTTTGACTACTGGGGCCAGGGA	IGHD4-17	CTACGGTGACTAC	IGHD4-23	GACTACGGTGGTAA	13	14
326713	IGHV3-11	IGHJ5	AREGRSGYDSSRGGTTTVVTSEDDP	25	GCGAGAGAGGGGCGGAGTGGCTACGATTCTTCCCGCGGGGGAACGACTACGGTGGTAACCTCGGAGGACGACCCC	IGHD5-12	AGTGGCTACGATT	IGHD4-23	GACTACGGTGGTAAC	13	15
326713	IGHV3-48	IGHJ5	AREGRSGYDSSRGGTTTVVTSEDDP	25	GCGAGAGAGGGGCGGAGTGGCTACGATTCTTCCCGCGGGGGAACGACTACGGTGGTAACCTCGGAGGACGACCCC	IGHD5-12	AGTGGCTACGATT	IGHD4-23	GACTACGGTGGTAAC	13	15
326650	IGHV1-69	IGHJ4	ARDRRCSGGSCCDYGGNDPYHELGY	25	GCGAGAGATCGTCGTTGCAGTGGTGGTAGCTGCTGCGACTACGGTGGTAACGACCCTTATCACGAGTTGGGCTAC	IGHD2-15	AGTGGTGGTAGCTGCT	IGHD4-23	GACTACGGTGGTAAC	16	15
326650	IGHV1-69	IGHJ4	ARDRRCSGGSCYDYGGNDPYHELGY	25	GCGAGAGATCGTCGTTGCAGTGGTGGTAGCTGCTACGACTACGGTGGTAACGACCCTTATCACGAGTTGGGCTAC	IGHD2-15	AGTGGTGGTAGCTGCTAC	IGHD4-23	GACTACGGTGGTAAC	18	15
326650	IGHV4-39	IGHJ4	ARDRRCSGGSCYDYGGNDPYHELGY	25	GCGAGAGATCGTCGTTGCAGTGGTGGTAGCTGCTACGACTACGGTGGTAACGACCCTTATCACGAGTTGGGCTAC	IGHD2-15	AGTGGTGGTAGCTGCTAC	IGHD4-23	GACTACGGTGGTAAC	18	15
326651	IGHV4-59	IGHJ4	ARGGHYDYVWGSYPKTTVVTCGFDY	25	GCGAGGGGGGGGCATTATGATTACGTTTGGGGGAGTTATCCCAAGACTACGGTGGTAACCTGCGGGTTTGACTAC	IGHD3-16	ATTATGATTACGTTTGGGGGAGTTATC	IGHD4-23	GACTACGGTGGTAAC	27	15
326650	IGHV3-23	IGHJ4	AKDWNHCSGGSCYADYGGNLYYFDY	25	GCGAAAGATTGGAACCATTGTAGTGGTGGTAGCTGCTACGCAGACTACGGTGGTAACCTGTACTACTTTGACTAC	IGHD2-15	ATTGTAGTGGTGGTAGCTGCTAC	IGHD4-23	GACTACGGTGGTAAC	23	15
326650	IGHV3-7	IGHJ4	AKDWNHCSGGSCYADYGGNLYYFDY	25	GCGAAAGATTGGAACCATTGTAGTGGTGGTAGCTGCTACGCAGACTACGGTGGTAACCTGTACTACTTTGACTAC	IGHD2-15	ATTGTAGTGGTGGTAGCTGCTAC	IGHD4-23	GACTACGGTGGTAAC	23	15
D1-N	IGHV	IGHJ	CARYCSGGSCAPAGTTVVTGAIDYW	25	CCTGAAGCTGAGCTCTGTGACTGCCGCAGACACGGCCGTGTATTACTGTGCCAGATATTGTAGTGGTGGTAGCTGCGCCCCGGCTGGGACTACGGTGGTAACGGGAGCCATTGACTACTGGGGCCAGGGA	IGHD2-15	GATATTGTAGTGGTGGTAGCTGC	IGHD4-23	GACTACGGTGGTAAC	23	15
D1-N	IGHV	IGHJ	CAKAGSDGSSWDYGGNEGTFDFDYW	25	TCTGCAAATGAACAGTCTGAGAGCTGAGGACATGGCCTTGTATTACTGTGCAAAAGCGGGGAGTGACGGCAGCAGCTGGGACTACGGTGGTAACGAAGGGACTTTTGACTTTGACTACTGGGGCCAGGGA	IGHD6-13	GCAGCAGCTGG	IGHD4-23	GACTACGGTGGTAAC	11	15
D1-N	IGHV	IGHJ	CARAWGYCSGGSCSDYGGNPGFDPW	25	CCTGAAGCTGAGCTCTGTGACCGCTGCGGACACGGCCGTGTATTACTGTGCGAGAGCCTGGGGATATTGTAGTGGTGGTAGCTGCTCCGACTACGGTGGTAACCCCGGGTTCGACCCCTGGGGCCAGGGA	IGHD2-15	GGATATTGTAGTGGTGGTAGCTGCT	IGHD4-23	GACTACGGTGGTAAC	25	15
326651	IGHV3-53	IGHJ4	ARDWPGIAVAGADYGGNGTGGAFDY	25	GCGAGAGATTGGCCGGGTATAGCAGTGGCTGGGGCAGACTACGGTGGTAACGGAACCGGAGGGGCCTTTGACTAC	IGHD6-19	GGGTATAGCAGTGGCTGG	IGHD4-23	GACTACGGTGGTAAC	18	15
326713	IGHV4-30-2	IGHJ3	ARDPKPHRYNWNDVDYGGNADAFDI	25	GCGAGAGATCCTAAACCCCACCGGTACAACTGGAACGACGTCGACTACGGTGGTAACGCTGATGCTTTTGATATC	IGHD1-1	GGTACAACTGGAACGAC	IGHD4-23	GACTACGGTGGTAAC	17	15
326713	IGHV4-61	IGHJ3	ARDPKPHRYNWNDVDYGGNADAFDI	25	GCGAGAGATCCTAAACCCCACCGGTACAACTGGAACGACGTCGACTACGGTGGTAACGCTGATGCTTTTGATATC	IGHD1-1	GGTACAACTGGAACGAC	IGHD4-23	GACTACGGTGGTAAC	17	15
326650	IGHV1-69	IGHJ4	ARDRRCGGGSCYDYGGNDPYHELGY	25	GCGAGAGATCGTCGTTGCGGTGGTGGTAGCTGCTACGACTACGGTGGTAACGACCCTTATCACGAGTTGGGCTAC	IGHD2-15	GTGGTGGTAGCTGCTAC	IGHD4-23	GACTACGGTGGTAAC	17	15
326780	IGHV3-66	IGHJ4	ARGPLYCTSGVCSSETTVVTTGFDY	25	GCGAGGGGCCCACTCTATTGTACTAGTGGTGTATGCTCTAGCGAGACTACGGTGGTAACGACGGGCTTTGACTAC	IGHD2-8	GTGGTGTATGCT	IGHD4-23	GACTACGGTGGTAAC	12	15
326780	IGHV4-59	IGHJ5	ARAPFSGYDGDYGGNPGIGKFWFDP	25	GCGAGAGCTCCGTTTAGTGGCTACGATGGGGACTACGGTGGTAACCCCGGGATCGGGAAGTTCTGGTTCGACCCC	IGHD5-12	TAGTGGCTACGAT	IGHD4-23	GACTACGGTGGTAAC	13	15
326780	IGHV3-30	IGHJ4	ARGPLYCTNGVCSSETTVVTTGFDY	25	GCGAGGGGCCCACTCTATTGTACTAATGGTGTATGCTCTAGCGAGACTACGGTGGTAACGACGGGCTTTGACTAC	IGHD2-8	TATTGTACTAATGGTGTATGCT	IGHD4-23	GACTACGGTGGTAAC	22	15
326780	IGHV3-66	IGHJ4	ARGPFYCTNGVCSSETTVVTTGFDY	25	GCGAGGGGCCCATTCTATTGTACTAATGGTGTATGCTCTAGCGAGACTACGGTGGTAACGACGGGCTTTGACTAC	IGHD2-8	TATTGTACTAATGGTGTATGCT	IGHD4-23	GACTACGGTGGTAAC	22	15
326651	IGHV3-30	IGHJ4	ARDREDIVVVVAATGGLDYGGNFDY	25	GCGAGAGATCGCGAGGATATTGTAGTGGTGGTAGCTGCTACCGGGGGGTTAGACTACGGTGGTAACTTTGACTAC	IGHD2-15	AGGATATTGTAGTGGTGGTAGCTGCTAC	IGHD4-23	GACTACGGTGGTAACT	28	16
D1-N	IGHV	IGHJ	CASSIVATITSTTTVVTLGSGLDYW	25	TCTGCAAATGAACAGCCTGAGAGCCGAGGACACGGCCGTATATTACTGTGCGAGTAGCATAGTGGCTACGATTACTAGCACGACTACGGTGGTAACTTTAGGGAGCGGCCTTGACTACTGGGGCCAGGGA	IGHD5-12	ATAGTGGCTACGATTAC	IGHD4-23	GACTACGGTGGTAACT	17	16
326651	IGHV3-30	IGHJ3	ARDYIVVVVAATPNDYGGNYDAFDI	25	GCGAGAGATTATATTGTAGTGGTGGTAGCTGCTACCCCGAACGACTACGGTGGTAACTATGATGCTTTTGATATC	IGHD2-15	ATATTGTAGTGGTGGTAGCTGCTAC	IGHD4-23	GACTACGGTGGTAACT	25	16
326713	IGHV4-4	IGHJ4	ARVGQNCSGGSCYRDYGGNLGAIDY	25	GCGAGAGTTGGCCAGAATTGTAGTGGTGGTAGCTGCTACCGAGACTACGGTGGTAACTTGGGGGCTATTGACTAC	IGHD2-15	ATTGTAGTGGTGGTAGCTGCTAC	IGHD4-23	GACTACGGTGGTAACT	23	16
326713	IGHV4-59	IGHJ4	ARVGQNCSGGSCYRDYGGNLGAIDY	25	GCGAGAGTTGGCCAGAATTGTAGTGGTGGTAGCTGCTACCGAGACTACGGTGGTAACTTGGGGGCTATTGACTAC	IGHD2-15	ATTGTAGTGGTGGTAGCTGCTAC	IGHD4-23	GACTACGGTGGTAACT	23	16
327059	IGHV4-34	IGHJ4	ARGRVRGYSGYDRRGTTVVTSHFDY	25	GCGAGAGGCCGGGTCCGTGGATATAGTGGCTACGATCGTAGGGGGACTACGGTGGTAACTTCCCACTTTGACTAC	IGHD5-12	GTGGATATAGTGGCTACGAT	IGHD4-23	GACTACGGTGGTAACT	20	16
D2-N	IGHV	IGHJ	CAKEQENIVVVVAADYGGNSAFDYW	25	TCTGCAAATGAACAGCCTGAGAGCCGAGGACACGGCCGTATATTACTGTGCGAAAGAGCAGGAAAATATTGTAGTGGTGGTAGCTGCCGACTACGGTGGTAACTCAGCTTTTGACTACTGGGGCCAGGGA	IGHD2-15	ATATTGTAGTGGTGGTAGCTGC	IGHD4-23	GACTACGGTGGTAACTC	22	17
D3-N	IGHV	IGHJ	CTRLRLLWFGELLYDYGGNSNFDYW	25	TCTGCAAATGAACAGCCTGAAAACCGAGGACACAGCCGTGTATTACTGTACTAGACTCCGATTACTATGGTTCGGGGAGTTATTATACGACTACGGTGGTAACTCGAATTTTGACTACTGGGGCCAGGGA	IGHD3-10	ATTACTATGGTTCGGGGAGTTATTATA	IGHD4-23	GACTACGGTGGTAACTC	27	17
D1-N	IGHV	IGHJ	CASYRFGADYGGNSATPMWYGMDVW	25	TCTGCAAATGAACAGCCTGAGAGCCGAGGACACGGCTGTGTATTACTGTGCGAGTTATCGTTTCGGGGCGGACTACGGTGGTAACTCGGCCACCCCTATGTGGTACGGTATGGACGTCTGGGGCCAAGGG	IGHD3-16	GAGTTATCGTT	IGHD4-23	GACTACGGTGGTAACTC	11	17
326651	IGHV4-34	IGHJ4	ARGDSYYDILTGYYRGDYGGNSFDY	25	GCGAGAGGGGATTCGTATTACGATATTTTGACTGGTTATTATAGGGGGGACTACGGTGGTAACTCTTTTGACTAC	IGHD3-9	GTATTACGATATTTTGACTGGTTATTATA	IGHD4-23	GACTACGGTGGTAACTC	29	17
326713	IGHV3-30	IGHJ6	AKDILAAAGRDYGGNSGYYYYGMDV	25	GCGAAAGATATCTTAGCAGCAGCTGGTAGGGACTACGGTGGTAACTCGGGCTACTACTACTACGGTATGGACGTC	IGHD6-13	TAGCAGCAGCTGGTA	IGHD4-23	GACTACGGTGGTAACTC	15	17
D1-N	IGHV	IGHJ	CASEKSGWYPEPSDYGGNSESSDYW	25	TCTGCAAATGAACAGCCTGAGAGCCGAGGACACGGCTGTGTATTACTGTGCGAGTGAGAAAAGTGGCTGGTACCCTGAACCCTCCGACTACGGTGGTAACTCCGAATCGAGTGACTACTGGGGCCAGGGA	IGHD6-19	AGTGGCTGGTAC	IGHD4-23	GACTACGGTGGTAACTCC	12	18
326713	IGHV1-69	IGHJ6	ARHHSGYDLMTTTVVTPENYYGMDV	25	GCGAGACACCATAGTGGCTACGACCTCATGACGACTACGGTGGTAACTCCGGAAAACTACTACGGTATGGACGTC	IGHD5-12	ATAGTGGCTACGA	IGHD4-23	GACTACGGTGGTAACTCC	13	18
D1-N	IGHV	IGHJ	CARDRIVATMGDYGGNSQGGWFDPW	25	CATGGAGCTGAGCAGCCTGAGATCTGAGGACACGGCCGTGTATTACTGTGCGAGAGATAGAATAGTGGCTACGATGGGGGACTACGGTGGTAACTCCCAAGGGGGCTGGTTCGACCCCTGGGGCCAGGGA	IGHD5-12	ATAGTGGCTACGAT	IGHD4-23	GACTACGGTGGTAACTCC	14	18
D1-N	IGHV	IGHJ	CARDSYSGYDTDYGGNSGPDAFDIW	25	TCTGCAAATGAACAGCCTGAGAGCCGAGGACACGGCTGTGTATTACTGTGCGAGAGATTCATATAGTGGCTACGATACGGACTACGGTGGTAACTCCGGCCCCGATGCTTTTGATATCTGGGGCCAAGGG	IGHD5-12	ATATAGTGGCTACGAT	IGHD4-23	GACTACGGTGGTAACTCC	16	18
326797	IGHV3-30	IGHJ5	ARDCGGDCFSPPTTVVTPPPGWFDP	25	GCGAGAGATTGTGGTGGTGACTGTTTTTCGCCCCCGACTACGGTGGTAACTCCCCCTCCGGGTTGGTTCGACCCC	IGHD2-21	ATTGTGGTGGTGACTG	IGHD4-23	GACTACGGTGGTAACTCC	16	18
326797	IGHV4-59	IGHJ5	ARDCGGDCFSPPTTVVTPPPGWFDP	25	GCGAGAGATTGTGGTGGTGACTGTTTTTCGCCCCCGACTACGGTGGTAACTCCCCCTCCGGGTTGGTTCGACCCC	IGHD2-21	ATTGTGGTGGTGACTG	IGHD4-23	GACTACGGTGGTAACTCC	16	18
326907	IGHV4-34	IGHJ4	ARGAYCGGDCHPTTVVTPGRSYFDY	25	GCGAGAGGCGCATATTGTGGTGGTGATTGCCATCCGACTACGGTGGTAACTCCGGGACGCAGCTACTTTGACTAC	IGHD2-21	GCATATTGTGGTGGTGATTGC	IGHD4-23	GACTACGGTGGTAACTCC	21	18
326907	IGHV1-69	IGHJ4	ARGAYCGGDCYPTTVVTPGRSYFDY	25	GCGAGAGGCGCATATTGTGGTGGTGATTGCTATCCGACTACGGTGGTAACTCCGGGACGCAGCTACTTTGACTAC	IGHD2-21	GCATATTGTGGTGGTGATTGCTAT	IGHD4-23	GACTACGGTGGTAACTCC	24	18
326907	IGHV3-66	IGHJ4	ARGAYCGGDCYPTTVVTPGRSYFDY	25	GCGAGAGGCGCATATTGTGGTGGTGATTGCTATCCGACTACGGTGGTAACTCCGGGACGCAGCTACTTTGACTAC	IGHD2-21	GCATATTGTGGTGGTGATTGCTAT	IGHD4-23	GACTACGGTGGTAACTCC	24	18
326907	IGHV4-34	IGHJ4	ARGAYCGGDCYPTTVVTPGRSYFDY	25	GCGAGAGGCGCATATTGTGGTGGTGATTGCTATCCGACTACGGTGGTAACTCCGGGACGCAGCTACTTTGACTAC	IGHD2-21	GCATATTGTGGTGGTGATTGCTAT	IGHD4-23	GACTACGGTGGTAACTCC	24	18
326907	IGHV4-4	IGHJ4	ARGAYCGGDCYPTTVVTPGRSYFDY	25	GCGAGAGGCGCATATTGTGGTGGTGATTGCTATCCGACTACGGTGGTAACTCCGGGACGCAGCTACTTTGACTAC	IGHD2-21	GCATATTGTGGTGGTGATTGCTAT	IGHD4-23	GACTACGGTGGTAACTCC	24	18
326907	IGHV4-34	IGHJ4	ARGAYCGGDCYPTTVVTPGRSYFGY	25	GCGAGAGGCGCATATTGTGGTGGTGATTGCTATCCGACTACGGTGGTAACTCCGGGACGCAGCTACTTTGGCTAC	IGHD2-21	GCATATTGTGGTGGTGATTGCTAT	IGHD4-23	GACTACGGTGGTAACTCC	24	18
326907	IGHV4-34	IGHJ4	ARGAYCGGDCYPTTVVTPGRRYFDY	25	GCGAGAGGCGCATATTGTGGTGGTGATTGCTATCCGACTACGGTGGTAACTCCGGGACGCCGCTACTTTGACTAC	IGHD2-21	GCATATTGTGGTGGTGATTGCTAT	IGHD4-23	GACTACGGTGGTAACTCC	24	18
326907	IGHV4-34	IGHJ4	ARCAYCGGDCYPTTVVTPGRSYFDY	25	GCGAGATGCGCATATTGTGGTGGTGATTGCTATCCGACTACGGTGGTAACTCCGGGACGCAGCTACTTTGACTAC	IGHD2-21	GCATATTGTGGTGGTGATTGCTAT	IGHD4-23	GACTACGGTGGTAACTCC	24	18
326713	IGHV1-46	IGHJ6	ARDRIAAAGDYGGNSRDYYYYGMDV	25	GCGAGAGATCGTATAGCAGCAGCTGGGGACTACGGTGGTAACTCCAGGGACTACTACTACTACGGTATGGACGTC	IGHD6-13	GTATAGCAGCAGCTGG	IGHD4-23	GACTACGGTGGTAACTCC	16	18
326713	IGHV3-23	IGHJ6	ARDRIAAAGDYGGNSRDYYYYGMDV	25	GCGAGAGATCGTATAGCAGCAGCTGGGGACTACGGTGGTAACTCCAGGGACTACTACTACTACGGTATGGACGTC	IGHD6-13	GTATAGCAGCAGCTGG	IGHD4-23	GACTACGGTGGTAACTCC	16	18
D2-N	IGHV	IGHJ	CARVGGVYSSSSIPTTVVTPTDDYW	25	CATGGAGCTGAGCAGCCTGAGATCTGAGGACACGGCCGTGTATTACTGTGCGAGAGTAGGTGGCGTGTATAGCAGCTCGTCCATCCCGACTACGGTGGTAACTCCGACGGATGACTACTGGGGCCAGGGA	IGHD6-6	GTATAGCAGCTCGTCC	IGHD4-23	GACTACGGTGGTAACTCC	16	18
327059	IGHV4-31	IGHJ4	ARGGNVDIVPYGGTTVVTPTSYFDY	25	GCGAGAGGTGGTAACGTGGATATAGTGCCTTACGGGGGGACTACGGTGGTAACTCCGACCAGCTACTTTGACTAC	IGHD5-12	GTGGATATAGTG	IGHD4-23	GACTACGGTGGTAACTCC	12	18
D1-N	IGHV	IGHJ	CARLLGGGGYDLKNPDYGGNSLDYW	25	CCTGCAGTGGAGCAGCCTGAAGGCCTCGGACACCGCCATGTATTACTGTGCGAGACTCTTAGGGGGAGGTGGCTACGATCTTAAGAATCCAGACTACGGTGGTAACTCCCTTGACTACTGGGGCCAGGGA	IGHD5-12	GTGGCTACGAT	IGHD4-23	GACTACGGTGGTAACTCC	11	18
326713	IGHV7-4-1	IGHJ5	AREACSGGSCYPDYGGNSRGHWFDP	25	GCGAGAGAGGCGTGTAGTGGTGGTAGCTGCTACCCGGACTACGGTGGTAACTCCCGCGGCCACTGGTTCGACCCC	IGHD2-15	TGTAGTGGTGGTAGCTGCTAC	IGHD4-23	GACTACGGTGGTAACTCC	21	18
D3-N	IGHV	IGHJ	CARGFVVVTATPREATTVVTPFDYW	25	CCTGAAGCTGAGCTCTGTGACCGCCGCGGACACGGCTGTGTATTACTGTGCGAGAGGATTTGTGGTGGTGACTGCTACCCCCAGGGAGGCGACTACGGTGGTAACTCCCTTTGACTACTGGGGCCAGGGA	IGHD2-21	TTGTGGTGGTGACTGCTA	IGHD4-23	GACTACGGTGGTAACTCC	18	18
D3-N	IGHV	IGHJ	CARVLGQWLVQEGLLFEGNDAFDIW	25	CATGGAGCTGAGCAGCCTGAGATCTGAAGACACGGCTGTGTATTACTGTGCGAGAGTCCTCGGGCAGTGGCTGGTACAGGAAGGACTGCTATTCGAGGGGAATGATGCTTTTGATATCTGGGGCCAAGGG	IGHD6-19	GCAGTGGCTGGTAC	IGHD2-21	GACTGCTATTC	14	11
D3-N	IGHV	IGHJ	CARGEGIAAAGGLCRDCYSFGMDVW	25	CATGGAGCTGAGCAGGCTGAGATCTGACGACACGGCCGTGTATTACTGTGCGAGAGGGGAAGGTATAGCAGCAGCTGGGGGTCTTTGTCGCGACTGCTATTCATTCGGTATGGACGTCTGGGGCCAAGGG	IGHD6-13	GGTATAGCAGCAGCTGG	IGHD2-21	GACTGCTATTC	17	11
327059	IGHV4-4	IGHJ6	AREQYYDFWSGHGGLLFYYYYYMDV	25	GCGAGAGAGCAGTATTACGATTTTTGGAGTGGCCACGGGGGACTGCTATTCTACTACTACTACTACATGGACGTC	IGHD3-3	GTATTACGATTTTTGGAGTGG	IGHD2-21	GACTGCTATTC	21	11
D3-M	IGHV	IGHJ	CARGSTAGYCTTTDCYSAGAWFDPW	25	TCTGCAAATAAACAGCCTGAGAGCCGAGGACACGGCTGTCTACTACTGCGCGAGAGGATCAACGGCAGGATATTGTACTACTACCGACTGCTATTCCGCAGGTGCCTGGTTCGACCCCTGGGGCCAGGGA	IGHD2-8	AGGATATTGTACTA	IGHD2-21	GACTGCTATTCC	14	12
326651	IGHV1-46	IGHJ4	ARDRVLRYFDWLLSGGAETAIPFDY	25	GCGAGAGATCGGGTATTACGATATTTTGACTGGCTATTATCCGGGGGGGCAGAGACTGCTATTCCGTTTGACTAC	IGHD3-9	GTATTACGATATTTTGACTGG	IGHD2-21	GACTGCTATTCC	21	12
327059	IGHV1-2	IGHJ6	AVDFWTGRKRLVIGPDRYYYYYMDV	25	GCGGTCGATTTTTGGACTGGTAGGAAGCGACTGGTTATTGGGCCTGACCGCTACTACTACTACTACATGGACGTC	IGHD3-3	CGATTTTTGGA	IGHD3-9	GACTGGTTATT	11	11
D1-N	IGHV	IGHJ	CARVWGTYYDFWRATTGYYGVWDYW	25	TCTGCAAATGAACAGCCTGAGAGCCGAGGACACGGCTGTGTATTACTGTGCGAGAGTTTGGGGGACGTATTACGATTTTTGGAGGGCCACGACTGGTTATTATGGGGTTTGGGACTACTGGGGCCAGGGA	IGHD3-3	GTATTACGATTTTTGGAG	IGHD3-9	GACTGGTTATTAT	18	13
D1-M	IGHV	IGHJ	CAGAPHYDFTTGYYKDYYYYGMDVW	25	TCTGCAAATGGAGAGTCTAAGAGCCGAAGACACCGCTGTCTATTACTGTGCAGGAGCCCCCCATTACGATTTTACGACTGGTTATTATAAGGACTACTACTATTACGGCATGGACGTCTGGGGCCAAGGG	IGHD3-3	ATTACGATTTT	IGHD3-9	GACTGGTTATTATAA	11	15
D1-M	IGHV	IGHJ	CAGAPHYDFTTGYYKDYYYYGMDVW	25	TCTGCAAATGGAGAGTCTAAGAGCCGAAGACACCGCTGTGTATTACTGTGCAGGAGCCCCCCATTACGATTTTACGACTGGTTATTATAAGGACTACTACTATTACGGCATGGACGTCTGGGGCCAAGGG	IGHD3-3	ATTACGATTTT	IGHD3-9	GACTGGTTATTATAA	11	15
D1-N	IGHV	IGHJ	CARVKPPHYTMVRGVDGDGYGMDVW	25	CCTGAAGCTGAGCTCTGTGACCGCTGCGGACACGGCCGTGTATTACTGTGCGAGAGTCAAACCCCCCCATTACACTATGGTTCGGGGAGTTGATGGAGATGGCTACGGTATGGACGTCTGGGGCCAAGGG	IGHD3-10	ACTATGGTTCGGGGAGTT	IGHD5-24	GAGATGGCTAC	18	11
326651	IGHV3-7	IGHJ6	ATSLGYCSGGSCYYGDGYYYYYMDV	25	GCGACAAGCCTAGGATATTGTAGTGGTGGTAGCTGCTACTACGGAGATGGCTACTACTACTACTACATGGACGTC	IGHD2-15	AGGATATTGTAGTGGTGGTAGCTGCTACT	IGHD5-24	GAGATGGCTAC	29	11
327059	IGHV3-7	IGHJ4	ARESSLGYCSGGSCYSSEMATLFDY	25	GCGAGAGAGAGTTCACTAGGATATTGTAGTGGTGGTAGCTGCTACTCCTCGGAGATGGCTACCCTCTTTGACTAC	IGHD2-15	AGGATATTGTAGTGGTGGTAGCTGCTACTCC	IGHD5-24	GAGATGGCTAC	31	11
326651	IGHV3-23	IGHJ4	AKGVNWNYYGSGSSIEMATYYYFDC	25	GCGAAAGGTGTAAATTGGAATTACTATGGTTCGGGGAGTTCCATTGAGATGGCTACTTACTACTACTTTGACTGC	IGHD3-10	ATTACTATGGTTCGGGGAGTT	IGHD5-24	GAGATGGCTAC	21	11
326651	IGHV1-2	IGHJ4	ARSARLPRYSGYGSGGRWLPYPFDY	25	GCGAGGAGTGCCCGGCTGCCACGATATAGTGGCTACGGATCGGGGGGGAGATGGCTACCCTACCCCTTTGACTAC	IGHD5-12	GATATAGTGGCTACG	IGHD5-24	GAGATGGCTAC	15	11
326651	IGHV3-20	IGHJ4	ARVGEDFWSGYYGWEEMATRKYFDY	25	GCGCGGGTGGGGGAGGATTTTTGGAGTGGTTATTATGGGTGGGAGGAGATGGCTACGAGAAAATACTTTGACTAC	IGHD3-3	GATTTTTGGAGTGGTTATTAT	IGHD5-24	GAGATGGCTAC	21	11
326651	IGHV3-9	IGHJ4	AKGSLGYSGYDFGLGVGGDGYYFDY	25	GCAAAAGGAAGTTTGGGATATAGTGGCTACGATTTTGGTCTCGGGGTAGGCGGAGATGGCTACTACTTTGACTAC	IGHD5-12	GGATATAGTGGCTACGATT	IGHD5-24	GAGATGGCTAC	19	11
D2-N	IGHV	IGHJ	CARDFGDIVVVVAARDGYYYGMDVW	25	CATGGAGCTGAGCAGCCTGAGATCTGAGGACACGGCCGTGTATTACTGTGCGAGAGATTTCGGGGATATTGTAGTGGTGGTAGCTGCCCGAGATGGCTACTACTACGGTATGGACGTCTGGGGCCAAGGG	IGHD2-15	GGATATTGTAGTGGTGGTAGCTGC	IGHD5-24	GAGATGGCTAC	24	11
D1-N	IGHV	IGHJ	CARDRPLYYYGSGRDGYYYYYMDVW	25	TCTGCAAATGAACAGTCTGAGAGCCGAGGACACGGCTGTGTATTACTGTGCAAGAGACAGGCCTTTGTATTACTATGGTTCGGGTCGAGATGGCTACTACTACTACTACATGGACGTCTGGGGCAAAGGG	IGHD3-10	GTATTACTATGGTTCGGG	IGHD5-24	GAGATGGCTAC	18	11
326737	IGHV1-69	IGHJ6	ATRPEYGGNEVAKGDGYYYYYYMDV	25	GCGACTCGCCCCGAGTACGGTGGTAACGAAGTCGCTAAAGGAGATGGCTACTACTACTACTACTACATGGACGTC	IGHD4-23	TACGGTGGTAAC	IGHD5-24	GAGATGGCTAC	12	11
326737	IGHV3-20	IGHJ6	ATRPEYGGNEVAKGDGYYYYYYMDV	25	GCGACTCGCCCCGAGTACGGTGGTAACGAAGTCGCTAAAGGAGATGGCTACTACTACTACTACTACATGGACGTC	IGHD4-23	TACGGTGGTAAC	IGHD5-24	GAGATGGCTAC	12	11
326737	IGHV1-69	IGHJ6	ATRPEYGGNEVAKGDGYYYYYYMDV	25	GCGACTCGGCCCGAGTACGGTGGTAACGAAGTCGCTAAAGGAGATGGCTACTACTACTACTACTACATGGACGTC	IGHD4-23	TACGGTGGTAAC	IGHD5-24	GAGATGGCTAC	12	11
D3-N	IGHV	IGHJ	CAKAVGDIAAAGTGDGYYYYGMDVW	25	TCTGCAAATGAACAGCCTGAGAGCCGAGGACACGGCCGTATATTACTGTGCGAAAGCGGTCGGTGATATAGCAGCAGCTGGTACGGGAGATGGCTACTACTACTACGGTATGGACGTCTGGGGCCAAGGG	IGHD6-13	TATAGCAGCAGCTGGTAC	IGHD5-24	GAGATGGCTAC	18	11
326651	IGHV1-18	IGHJ3	ARKGRMVRGVSPKEMATTIRDAFDI	25	GCGAGAAAGGGTCGTATGGTTCGGGGAGTTAGCCCAAAGGAGATGGCTACGACAATTAGGGATGCTTTTGATATC	IGHD3-10	TATGGTTCGGGGAGTTA	IGHD5-24	GAGATGGCTAC	17	11
326651	IGHV3-21	IGHJ3	ARKGRMVRGVSPKEMATTIRDAFDI	25	GCGAGAAAGGGTCGTATGGTTCGGGGAGTTAGCCCAAAGGAGATGGCTACGACAATTAGGGATGCTTTTGATATC	IGHD3-10	TATGGTTCGGGGAGTTA	IGHD5-24	GAGATGGCTAC	17	11
326651	IGHV3-30	IGHJ4	ARVLKCSGGSCYSAPGDGYPLWADY	25	GCGAGGGTCCTTAAATGTAGTGGTGGTAGCTGCTACTCCGCGCCCGGAGATGGCTACCCCCTATGGGCTGACTAC	IGHD2-15	TGTAGTGGTGGTAGCTGCTACTCC	IGHD5-24	GAGATGGCTAC	24	11
326651	IGHV4-34	IGHJ4	ARVLKCSGGSCYSAPGDGYPLWADY	25	GCGAGGGTCCTTAAATGTAGTGGTGGTAGCTGCTACTCCGCGCCCGGAGATGGCTACCCCCTATGGGCTGACTAC	IGHD2-15	TGTAGTGGTGGTAGCTGCTACTCC	IGHD5-24	GAGATGGCTAC	24	11
326650	IGHV5-51	IGHJ3	ASGGCGGDCYPPSGRWLRIEDAFDI	25	GCGAGTGGGGGTTGTGGTGGTGACTGCTACCCCCCATCTGGGAGATGGCTACGCATCGAGGATGCTTTTGATATC	IGHD2-21	TTGTGGTGGTGACTGCTA	IGHD5-24	GAGATGGCTAC	18	11
316188	IGHV3-23	IGHJ4	AKPRILYSSGWYWGSEMATAHCFDY	25	GCGAAACCGAGAATTCTCTATAGCAGTGGCTGGTACTGGGGCTCCGAGATGGCTACAGCCCACTGCTTTGACTAC	IGHD6-19	TATAGCAGTGGCTGGTAC	IGHD5-24	GAGATGGCTACA	18	12
326907	IGHV4-34	IGHJ4	ASRRRFVLTGYYRTGDGYTNHPFDY	25	GCGAGCCGGCGGAGGTTCGTTTTGACTGGTTATTATAGAACCGGAGATGGCTACACCAACCACCCCTTTGACTAC	IGHD3-9	TTTTGACTGGTTATTATA	IGHD5-24	GAGATGGCTACA	18	12
326650	IGHV4-34	IGHJ4	ARGGDHHYYKSGEMATTRPKGPFDY	25	GCGAGAGGCGGGGACCACCACTACTACAAATCGGGGGAGATGGCTACAACCCGCCCCAAGGGTCCATTTGACTAC	inv-IGHD2-15	ACCACCACTAC	IGHD5-24	GAGATGGCTACAA	11	13
D3-N	IGHV	IGHJ	CASDLYCGGDCLPEMATNYWYFDLW	25	CATGGAGCTGAGCAGCCTGAGATCTGAGGACACGGCCGTGTATTACTGTGCGTCGGATCTATATTGTGGTGGTGACTGCTTACCCGAGATGGCTACAAATTACTGGTACTTCGATCTCTGGGGCCGTGGC	IGHD2-21	ATATTGTGGTGGTGACTGCT	IGHD5-24	GAGATGGCTACAA	20	13
326651	IGHV1-69	IGHJ4	ATGGDIVVVVPATTGSEMATTQFDY	25	GCGACGGGGGGGGACATTGTAGTGGTGGTACCTGCTACTACAGGTTCGGAGATGGCTACAACCCAATTTGACTAC	IGHD2-15	ATTGTAGTGGTGGTA	IGHD5-24	GAGATGGCTACAA	15	13
326780	IGHV3-30-3	IGHJ4	ARVPTSGWSIGGDGYKFSRGYYFDY	25	GCGAGAGTGCCTACCAGTGGCTGGTCCATAGGCGGAGATGGCTACAAATTCTCCCGAGGTTACTACTTTGACTAC	IGHD6-19	CAGTGGCTGGT	IGHD5-24	GAGATGGCTACAA	11	13
D1-N	IGHV	IGHJ	CAKRGPYGDYGDGYKTLNPSPLANW	25	TCTGCAAATGAACAGCCTGAGAGCTGAGGACACGGCTGTGTATTACTGTGCGAAAAGGGGGCCCTACGGTGACTACGGAGATGGCTACAAAACTTTAAACCCGAGCCCCCTTGCGAACTGGGGCCAGGGA	IGHD4-17	CTACGGTGACTAC	IGHD5-24	GAGATGGCTACAA	13	13
326713	IGHV4-34	IGHJ4	ARARRYCSGGSCYGRWLQIPNYFDY	25	GCGAGAGCTCGACGATATTGTAGTGGTGGCAGCTGCTACGGGAGATGGCTACAAATACCCAACTACTTTGACTAC	IGHD2-15	GATATTGTAGTGGTGG	IGHD5-24	GAGATGGCTACAA	16	13
D1-N	IGHV	IGHJ	CARIRYCSGGSTGGRWLQHWYFDLW	25	CCTTACAATGACCAACATGGACCCTGTGGACACAGCCACGTATTACTGTGCACGGATACGATATTGTAGTGGTGGTAGCACGGGAGGGAGATGGCTACAACATTGGTACTTCGATCTCTGGGGCCGTGGC	IGHD2-15	GATATTGTAGTGGTGGTAGC	IGHD5-24	GAGATGGCTACAA	20	13
326713	IGHV4-31	IGHJ4	ARARRYCSGGSCYGRWLQIPNYFDY	25	GCGAGAGCTCGACGATATTGTAGTGGTGGTAGCTGCTACGGGAGATGGCTACAAATACCCAACTACTTTGACTAC	IGHD2-15	GATATTGTAGTGGTGGTAGCTGCTAC	IGHD5-24	GAGATGGCTACAA	26	13
326713	IGHV4-34	IGHJ4	ARARRYCSGGSCYGRWLQIPNYFDY	25	GCGAGAGCTCGACGATATTGTAGTGGTGGTAGCTGCTACGGGAGATGGCTACAAATACCCAACTACTTTGACTAC	IGHD2-15	GATATTGTAGTGGTGGTAGCTGCTAC	IGHD5-24	GAGATGGCTACAA	26	13
326713	IGHV4-39	IGHJ4	ARARRYCSGGSCYGRWLQIPNYFDY	25	GCGAGAGCTCGACGATATTGTAGTGGTGGTAGCTGCTACGGGAGATGGCTACAAATACCCAACTACTTTGACTAC	IGHD2-15	GATATTGTAGTGGTGGTAGCTGCTAC	IGHD5-24	GAGATGGCTACAA	26	13
316188	IGHV3-23	IGHJ4	AKPRILYGSGWYWGSEMATTHCFDY	25	GCGAAACCGAGAATTCTCTATGGCAGTGGCTGGTACTGGGGCTCCGAGATGGCTACAACCCACTGCTTTGACTAC	IGHD6-19	GCAGTGGCTGGTAC	IGHD5-24	GAGATGGCTACAA	14	13
326651	IGHV1-69	IGHJ5	ARGIAVAHDPPEMATTKGLLYRFDP	25	GCGAGAGGTATAGCAGTGGCCCACGACCCTCCCGAGATGGCTACAACTAAGGGCCTCTTGTACCGGTTCGACCCC	IGHD6-19	GGTATAGCAGTGGC	IGHD5-24	GAGATGGCTACAA	14	13
326713	IGHV5-51	IGHJ6	ARHGGYDRYREMATNSGPSYYGMDV	25	GCGAGACATGGTGGCTACGATCGATACCGGGAGATGGCTACAAATTCGGGCCCGAGCTACTACGGTATGGACGTC	IGHD5-12	GTGGCTACGAT	IGHD5-24	GAGATGGCTACAA	11	13
326780	IGHV1-69	IGHJ4	ARVPSSGWSIGGDGYKFSRGYYFDY	25	GCGAGAGTGCCTAGCAGTGGCTGGTCCATAGGCGGAGATGGCTACAAATTCTCCCGAGGTTACTACTTTGACTAC	IGHD6-19	TAGCAGTGGCTGGT	IGHD5-24	GAGATGGCTACAA	14	13
326713	IGHV4-31	IGHJ5	ARDHVVATMSGERRDGYKNRAWFDP	25	GCGAGAGATCACGTAGTGGCTACGATGAGCGGCGAGCGCCGAGATGGCTACAAGAACCGGGCCTGGTTCGACCCC	IGHD5-12	TAGTGGCTACGAT	IGHD5-24	GAGATGGCTACAA	13	13
316188	IGHV3-23	IGHJ4	AKPRILYSSGSYWGSEMATTHCFDY	25	GCGAAACCGAGAATTCTCTATAGCAGTGGCTCGTACTGGGGCTCCGAGATGGCTACAACCCACTGCTTTGACTAC	IGHD6-19	TATAGCAGTGGCT	IGHD5-24	GAGATGGCTACAA	13	13
316188	IGHV3-23	IGHJ4	AKPRILYSSGWYWGSEMATTHCFDY	25	GCGAAACCGAGAATTCTCTATAGCAGTGGCTGGTACTGGGGCTCCGAGATGGCTACAACCCACTGCTTTGACTAC	IGHD6-19	TATAGCAGTGGCTGGTAC	IGHD5-24	GAGATGGCTACAA	18	13
316188	IGHV3-7	IGHJ4	AKPRILYSSGWYWGSEMATTHCFDY	25	GCGAAACCGAGAATTCTCTATAGCAGTGGCTGGTACTGGGGCTCCGAGATGGCTACAACCCACTGCTTTGACTAC	IGHD6-19	TATAGCAGTGGCTGGTAC	IGHD5-24	GAGATGGCTACAA	18	13
316188	IGHV3-23	IGHJ4	AKPRILYSSGWYWGSEMATTHCFGY	25	GCGAAACCGAGAATTCTCTATAGCAGTGGCTGGTACTGGGGCTCCGAGATGGCTACAACCCACTGCTTTGGCTAC	IGHD6-19	TATAGCAGTGGCTGGTAC	IGHD5-24	GAGATGGCTACAA	18	13
316188	IGHV3-23	IGHJ4	ANPRILYSSGWYWGSEMATTHCFDY	25	GCGAACCCGAGAATTCTCTATAGCAGTGGCTGGTACTGGGGCTCCGAGATGGCTACAACCCACTGCTTTGACTAC	IGHD6-19	TATAGCAGTGGCTGGTAC	IGHD5-24	GAGATGGCTACAA	18	13
316188	IGHV3-23	IGHJ4	AKPRILYSSGWYWGSEMATTHCFDY	25	GCGAAGCCGAGAATTCTCTATAGCAGTGGCTGGTACTGGGGCTCCGAGATGGCTACAACCCACTGCTTTGACTAC	IGHD6-19	TATAGCAGTGGCTGGTAC	IGHD5-24	GAGATGGCTACAA	18	13
D3-N	IGHV	IGHJ	CARGSYSGYDRGDGYNPLGGHFDYW	25	CCTGAAGCTGAGCTCTGTGACCGCCGCGGACACGGCTGTGTATTACTGTGCGAGAGGGTCTTATAGTGGCTACGATCGAGGAGATGGCTACAACCCTTTGGGGGGTCATTTTGACTACTGGGGCCAGGGA	IGHD5-12	TATAGTGGCTACGAT	IGHD5-24	GAGATGGCTACAA	15	13
326650	IGHV3-13	IGHJ4	ARVAYYYGSGSAEMATKTYQTNFDY	25	GCAAGAGTCGCCTATTACTATGGTTCGGGGAGTGCCGAGATGGCTACAAAAACCTACCAGACGAACTTTGACTAC	IGHD3-10	TATTACTATGGTTCGGGGAGT	IGHD5-24	GAGATGGCTACAA	21	13
326650	IGHV3-7	IGHJ4	ARVAYYYGSGSAEMATKTYQTNFDY	25	GCAAGAGTCGCCTATTACTATGGTTCGGGGAGTGCCGAGATGGCTACAAAAACCTACCAGACGAACTTTGACTAC	IGHD3-10	TATTACTATGGTTCGGGGAGT	IGHD5-24	GAGATGGCTACAA	21	13
326713	IGHV3-33	IGHJ4	ARDADDVVVVAAKKYGDGYNSVFDY	25	GCGAGAGATGCAGACGATGTAGTGGTGGTAGCTGCTAAAAAGTATGGAGATGGCTACAACTCGGTTTTTGACTAC	IGHD2-15	TGTAGTGGTGGTAGCTGCTA	IGHD5-24	GAGATGGCTACAA	20	13
326713	IGHV3-7	IGHJ4	ARDADDVVVVAAKKYGDGYNSVFDY	25	GCGAGAGATGCAGACGATGTAGTGGTGGTAGCTGCTAAAAAGTATGGAGATGGCTACAACTCGGTTTTTGACTAC	IGHD2-15	TGTAGTGGTGGTAGCTGCTA	IGHD5-24	GAGATGGCTACAA	20	13
327059	IGHV4-4	IGHJ6	ARGVVVTAIREGDGYNYYYYYGMDV	25	GCGAGAGGTGTGGTGGTGACTGCTATTCGCGAAGGAGATGGCTACAACTACTACTACTACTACGGTATGGACGTC	IGHD2-21	TGTGGTGGTGACTGCTATTC	IGHD5-24	GAGATGGCTACAA	20	13
326651	IGHV4-61	IGHJ6	ARDVSGWYSLAEMATIRYYYYYMDV	25	GCGAGAGATGTGAGTGGCTGGTATTCGTTGGCGGAGATGGCTACAATCCGTTACTACTACTACTACATGGACGTC	IGHD6-19	AGTGGCTGGTA	IGHD5-24	GAGATGGCTACAAT	11	14
326797	IGHV4-34	IGHJ5	ARGQYSGYDSSPGRWRWLQYEPFDP	25	GCGAGAGGCCAATATAGTGGCTACGATTCGTCGCCTGGTCGGTGGAGATGGCTACAATACGAACCTTTCGACCCC	IGHD5-12	ATATAGTGGCTACGATT	IGHD5-24	GAGATGGCTACAAT	17	14
326713	IGHV1-18	IGHJ4	ARDPLDCSGGSCYGIAEMATIYFDY	25	GCGAGAGATCCTCTAGATTGTAGTGGTGGTAGCTGCTATGGGATTGCGGAGATGGCTACAATATACTTTGACTAC	IGHD2-15	ATTGTAGTGGTGGTAGCTGCTA	IGHD5-24	GAGATGGCTACAAT	22	14
326651	IGHV4-34	IGHJ4	ARRSKGQWLVRSFGDGYNKQPYFDY	25	GCGAGACGTTCCAAGGGGCAGTGGCTGGTACGGTCTTTTGGAGATGGCTACAATAAACAACCTTACTTTGACTAC	IGHD6-19	GCAGTGGCTGGTAC	IGHD5-24	GAGATGGCTACAAT	14	14
D3-N	IGHV	IGHJ	CARDRRIAVAGTYVGDGYNNPGDYW	25	CATGGAGCTGAGCAGCCTGAGATCTGAGGACACGGCCGTGTATTACTGTGCGAGAGATCGGCGTATAGCAGTGGCTGGTACGTACGTCGGAGATGGCTACAATAACCCGGGGGACTACTGGGGCCAGGGA	IGHD6-19	GTATAGCAGTGGCTGGTAC	IGHD5-24	GAGATGGCTACAAT	19	14
D2-M	IGHV	IGHJ	CARDRVAAAAPGRWLQSRPLFFDYW	25	CATGGAGCTGAGGAGCCTGAGATCTGACGACACGGCCGTGTATTACTGTGCGAGAGATCGGGTAGCAGCAGCTGCCCCGGGGAGATGGCTACAATCACGCCCCCTTTTTTTTGACTACTGGGGCCAGGGA	IGHD6-13	TAGCAGCAGCTG	IGHD5-24	GAGATGGCTACAAT	12	14
326797	IGHV7-4-1	IGHJ6	ARELVVVAATPGDGYNPYYYYSMDV	25	GCGAGAGAACTAGTGGTGGTAGCTGCTACCCCGGGAGATGGCTACAATCCGTACTACTACTACAGTATGGACGTC	IGHD2-15	TAGTGGTGGTAGCTGCTAC	IGHD5-24	GAGATGGCTACAAT	19	14
326797	IGHV4-34	IGHJ6	ARELVVVAATPGDGYNPYYYYGMDV	25	GCGAGAGAACTAGTGGTGGTAGCTGCTACCCCGGGAGATGGCTACAATCCGTACTACTACTACGGTATGGACGTC	IGHD2-15	TAGTGGTGGTAGCTGCTAC	IGHD5-24	GAGATGGCTACAAT	19	14
326797	IGHV7-4-1	IGHJ6	ARELVVVAATPGDGYNPYYYYGMDV	25	GCGAGAGAACTAGTGGTGGTAGCTGCTACCCCGGGAGATGGCTACAATCCGTACTACTACTACGGTATGGACGTC	IGHD2-15	TAGTGGTGGTAGCTGCTAC	IGHD5-24	GAGATGGCTACAAT	19	14
D1-N	IGHV	IGHJ	CARGGLGYCSGGSCYSGGDGYNLYW	25	CATGGAGCTGAGGAGCCTGAGATCTGACGACACGGCCGTGTATTACTGTGCGAGGGGAGGGCTAGGATATTGTAGTGGTGGTAGCTGCTACTCCGGAGGAGATGGCTACAATTTGTACTGGGGCCAGGGA	IGHD2-15	AGGATATTGTAGTGGTGGTAGCTGCTACTCC	IGHD5-24	GAGATGGCTACAATT	31	15
326780	IGHV4-4	IGHJ4	VAFRSPTPPIAVAGRGGDGYNLFDY	25	GTGGCCTTCCGATCTCCTACTCCTCCCATAGCAGTGGCTGGGCGGGGGGGAGATGGCTACAATTTGTTTGACTAT	IGHD6-19	ATAGCAGTGGCTGG	IGHD5-24	GAGATGGCTACAATT	14	15
326713	IGHV3-30-3	IGHJ4	ARDHCTNGVCYFPYGDGYNWGVFDY	25	GCGAGAGACCATTGTACTAATGGTGTATGCTATTTCCCGTACGGAGATGGCTACAATTGGGGGGTCTTTGACTAC	IGHD2-8	ATTGTACTAATGGTGTATGCTAT	IGHD5-24	GAGATGGCTACAATT	23	15
D1-N	IGHV	IGHJ	CALYGDYVEMATISGELGAYGMDVW	25	CATGGAGCTGAGGAGCCTGAGATCTGACGACACGGCCGTGTATTACTGTGCGCTCTACGGTGACTACGTGGAGATGGCTACAATTTCGGGAGAGCTGGGCGCTTACGGTATGGACGTCTGGGGCCAAGGG	IGHD4-17	CTACGGTGACTAC	IGHD5-24	GAGATGGCTACAATT	13	15
326713	IGHV6-1	IGHJ3	ARDRPGGQWLVAGFREMATIGAFDI	25	GCAAGAGATCGGCCCGGGGGGCAGTGGCTGGTAGCGGGATTCCGGGAGATGGCTACAATTGGAGCTTTTGATATC	IGHD6-19	GCAGTGGCTGGTA	IGHD5-24	GAGATGGCTACAATT	13	15
D1-N	IGHV	IGHJ	CTTDKYRIAVAGTWRWLQFDHFDYW	25	TCTGCAAATGAACAGCCTGAAAACCGAGGACACAGCCGTGTATTACTGTACCACAGATAAATACCGTATAGCAGTGGCTGGTACGTGGAGATGGCTACAATTTGACCACTTTGACTACTGGGGCCAGGGA	IGHD6-19	GTATAGCAGTGGCTGGTAC	IGHD5-24	GAGATGGCTACAATT	19	15
D3-N	IGHV	IGHJ	CVRDFGLSITIFGVVIIGDGYNSSW	25	CATGGAGCTGAGCAGCCTGAGATCTGAAGACATGGTCGTGTATTCCTGTGTGAGAGATTTCGGTCTCAGTATTACGATTTTTGGAGTGGTTATTATAGGAGATGGCTACAATTCGTCCTGGGGCCAGGGA	IGHD3-3	GTATTACGATTTTTGGAGTGGTTATTATA	IGHD5-24	GAGATGGCTACAATT	29	15
D1-N	IGHV	IGHJ	CARHLRTVVTAIPRDGYNFGAFDIW	25	TCTGCAAATGAACAGCCTGAGAGCTGAGGACACGGCTGTGTATTACTGTGCGAGACACCTCCGGACCGTGGTGACTGCTATTCCCCGAGATGGCTACAATTTTGGTGCTTTTGATATCTGGGGCCAAGGG	IGHD2-21	GTGGTGACTGCTATTCC	IGHD5-24	GAGATGGCTACAATT	17	15
D1-N	IGHV	IGHJ	CARGWPDIAAAGKVGDGYNLGGDYW	25	CATGGAGCTGAGCAGGCTGAGATCTGACGACACGGCCGTGTATTACTGTGCGAGAGGATGGCCGGATATAGCAGCAGCTGGTAAAGTGGGAGATGGCTACAATTTGGGCGGTGACTACTGGGGCCAGGGA	IGHD6-13	TATAGCAGCAGCTGGTA	IGHD5-24	GAGATGGCTACAATT	17	15
D3-N	IGHV	IGHJ	CAKDLLLWFGEFTSEMATIGSFDYW	25	TCTGCAAATGAACAGCCTGAGAGCCGAGGACACGGCCGTATATTACTGTGCGAAAGATTTATTACTATGGTTCGGGGAGTTCACTTCGGAGATGGCTACAATTGGGAGCTTTGACTACTGGGGCCAGGGA	IGHD3-10	TATTACTATGGTTCGGGGAGTT	IGHD5-24	GAGATGGCTACAATT	22	15
326713	IGHV3-30-3	IGHJ4	AREYYDYGDYVRTRDGYNWAPFFDY	25	GCGAGGGAATACTATGACTACGGTGACTACGTCAGAACCCGAGATGGCTACAATTGGGCCCCCTTCTTTGACTAC	IGHD4-17	TGACTACGGTGACTAC	IGHD5-24	GAGATGGCTACAATT	16	15
D1-N	IGHV	IGHJ	CATAGGAVVAGTAKWEMATIMGRYW	25	CATGGAGCTGAGCAGCCTGAGATCTGAGGACACGGCCGTGTATTACTGTGCAACAGCGGGGGGGGCGGTAGTGGCTGGTACCGCCAAATGGGAGATGGCTACAATTATGGGGCGGTACTGGGGCCAGGGA	IGHD6-19	AGTGGCTGGTAC	IGHD5-24	GAGATGGCTACAATTA	12	16
326651	IGHV4-34	IGHJ4	ARGTYCGGDCYPWRWLQLASYYFDY	25	GCGAGAGGTACATATTGTGGTGGTGACTGCTATCCATGGAGATGGCTACAATTAGCGTCCTACTACTTTGACTAC	IGHD2-21	CATATTGTGGTGGTGACTGCTAT	IGHD5-24	GAGATGGCTACAATTA	23	16
D1-M	IGHV	IGHJ	CAKERAVAGIEMATISYYYYGMDVW	25	TCTGCAAATGAACAGCCTGAGAGCTGAGGACACGGCTGTGTATTACTGTGCGAAAGAAAGGGCAGTGGCTGGTATTGAGATGGCTACAATTAGCTACTACTACTACGGTATGGACGTCTGGGGCCAAGGG	IGHD6-19	GCAGTGGCTGGTA	IGHD5-24	GAGATGGCTACAATTA	13	16
326713	IGHV3-7	IGHJ4	AREAGAYCGGDCYREMATINPLFDY	25	GCGAGAGAGGCGGGCGCATATTGTGGTGGTGATTGCTATAGGGAGATGGCTACAATTAATCCTCTCTTTGACTAC	IGHD2-21	GCATATTGTGGTGGTGATTGCTAT	IGHD5-24	GAGATGGCTACAATTA	24	16
326713	IGHV1-18	IGHJ4	ARDVRDIVVVVAARREMATINPFDY	25	GCGAGAGATGTTAGGGATATTGTAGTGGTGGTAGCTGCCCGGCGGGAGATGGCTACAATTAACCCCTTTGACTAC	IGHD2-15	GGATATTGTAGTGGTGGTAGCTGC	IGHD5-24	GAGATGGCTACAATTA	24	16
326713	IGHV4-59	IGHJ4	ARGLARPVYCSGGSCPPMRWLQLNY	25	GCGAGAGGCCTTGCCCGACCCGTCTATTGTAGTGGTGGTAGCTGCCCCCCGATGAGATGGCTACAATTAAACTAC	IGHD2-15	TATTGTAGTGGTGGTAGCTGC	IGHD5-24	GAGATGGCTACAATTA	21	16
D1-N	IGHV	IGHJ	CAKGAGGYCSGGSCYPEMATIMDYW	25	TCTGCAAATGAACAGTCTGAGAGCTGAGGACACCGCCTTGTATTACTGTGCAAAAGGGGCAGGGGGATACTGTAGTGGTGGTAGCTGCTACCCCGAGATGGCTACAATTATGGACTACTGGGGCCAGGGA	IGHD2-15	TGTAGTGGTGGTAGCTGCTAC	IGHD5-24	GAGATGGCTACAATTA	21	16
316188	IGHV3-7	IGHJ4	ARGKTYYDFWTGPRQGDGYNYHFDY	25	GCGAGAGGAAAGACGTATTACGATTTTTGGACCGGTCCCCGCCAAGGAGATGGCTACAATTACCACTTTGACTAC	IGHD3-3	GTATTACGATTTTTGGA	IGHD5-24	GAGATGGCTACAATTAC	17	17
326713	IGHV1-18	IGHJ4	ARAGDDIAVAGTWRWLQLPPRPIDY	25	GCGAGAGCGGGGGATGATATAGCAGTGGCTGGTACGTGGAGATGGCTACAATTACCTCCAAGACCGATTGACTAC	IGHD6-19	TATAGCAGTGGCTGGTAC	IGHD5-24	GAGATGGCTACAATTAC	18	17
326713	IGHV1-69	IGHJ4	ARAGDDIAVAGTWRWLQLPPRPIDY	25	GCGAGAGCGGGGGATGATATAGCAGTGGCTGGTACGTGGAGATGGCTACAATTACCTCCAAGACCGATTGACTAC	IGHD6-19	TATAGCAGTGGCTGGTAC	IGHD5-24	GAGATGGCTACAATTAC	18	17
D1-N	IGHV	IGHJ	CARDLTIFGVVTPLGDGYNYWFDPW	25	CCTGAAGCTGAGCTCTGTGACCGCCGCGGACACGGCCGTGTATTACTGTGCGAGAGACCTTACGATTTTTGGAGTGGTTACCCCCCTGGGAGATGGCTACAATTACTGGTTCGACCCCTGGGGCCAGGGA	IGHD3-3	TTACGATTTTTGGAGTGGTTA	IGHD5-24	GAGATGGCTACAATTAC	21	17
D1-N	IGHV	IGHJ	CAKDNSPVIKSCYSLFCPLDAFDIW	25	TCTGCAAATGAACAGCCTGAGAGCTGAGGACACGGCTGTGTATTACTGTGCGAAAGATAACTCCCCCGTTATCAAGAGCTGCTATAGTCTTTTCTGTCCTCTTGATGCTTTTGATATCTGGGGCCAAGGG	inv-IGHD3-16	GATAACTCCCCC	inv-IGHD6-6	GAGCTGCTATA	12	11
D3-N	IGHV	IGHJ	CARRQGYSSSWYHEEYSSGWSFDYW	25	CATGGAGCTGAGCAGCCTGAGATCTGAGGACACGGCCGTGTATTACTGTGCGAGACGGCAAGGGTATAGCAGCAGCTGGTACCACGAAGAGTATAGCAGTGGCTGGAGCTTTGACTACTGGGGCCAGGGA	IGHD6-13	GGGTATAGCAGCAGCTGGTAC	IGHD6-6	GAGTATAGCAG	21	11
D3-N	IGHV	IGHJ	CATEYDFWSGYRGREYSRRSALDYW	25	CATGGAGCTGAGCAGCCTGAGATCTGAGGACACGGCCGTGTATTACTGTGCAACAGAGTACGATTTTTGGAGTGGTTATAGGGGTAGGGAGTATAGCAGACGAAGCGCCCTTGACTACTGGGGCCAGGGA	IGHD3-3	TACGATTTTTGGAGTGGTTAT	IGHD6-6	GAGTATAGCAG	21	11
D103	IGHV3-30	IGHJ4	ARDSCSGGSCYEYSRGWYGKYYFDY	25	GCGAGAGATAGTTGTAGTGGTGGTAGCTGCTACGAGTATAGCAGGGGCTGGTATGGAAAATACTACTTTGACTAC	IGHD2-15	TTGTAGTGGTGGTAGCTGCTAC	IGHD6-6	GAGTATAGCAG	22	11
326651	IGHV4-34	IGHJ4	AREVYCTNGVCYKWSIAAPTYYFDY	25	GCGAGAGAAGTATATTGTACTAATGGTGTATGCTATAAATGGAGTATAGCAGCCCCCACTTACTACTTTGACTAC	IGHD2-8	ATATTGTACTAATGGTGTATGCTATA	IGHD6-6	GAGTATAGCAGC	26	12
D1-N	IGHV	IGHJ	CASIVVVPAAIFIPEYSSPGTFDYW	25	TCTGCAAATGAACAGCCTGAGAGCCGAGGACACGGCTGTGTATTACTGTGCGAGTATTGTAGTAGTACCAGCTGCTATATTTATCCCCGAGTATAGCAGCCCGGGAACCTTTGACTACTGGGGCCAGGGA	IGHD2-2	TATTGTAGTAGTACCAGCTGCTATA	IGHD6-6	GAGTATAGCAGC	25	12
326713	IGHV3-23	IGHJ4	AKFKAGYCSSTSCYRSLSSIAAPTY	25	GCGAAATTTAAGGCAGGATATTGTAGTAGTACCAGCTGCTATAGATCCCTTTCGAGTATAGCAGCTCCCACCTAC	IGHD2-2	AGGATATTGTAGTAGTACCAGCTGCTATA	IGHD6-6	GAGTATAGCAGCTC	29	14
326713	IGHV4-39	IGHJ3	ARDRLDCSSTSCYTSIAAPTRAFDI	25	GCGAGAGATCGCCTAGATTGTAGTAGTACCAGCTGCTATACGAGTATAGCAGCTCCGACGAGAGCTTTTGATATC	IGHD2-2	ATTGTAGTAGTACCAGCTGCTATAC	IGHD6-6	GAGTATAGCAGCTC	25	14
327059	IGHV3-33	IGHJ5	ARLVVPAAICEYSSSGPSCPSWFDP	25	GCGAGACTAGTAGTACCAGCTGCTATATGCGAGTATAGCAGCTCCGGCCCGTCATGCCCGTCCTGGTTCGACCCC	IGHD2-2	TAGTAGTACCAGCTGCTATA	IGHD6-6	GAGTATAGCAGCTC	20	14
327059	IGHV4-4	IGHJ5	ARLVVPAAICEYSSSGPSCPSWFDP	25	GCGAGACTAGTAGTACCAGCTGCTATATGCGAGTATAGCAGCTCCGGCCCGTCATGCCCGTCCTGGTTCGACCCC	IGHD2-2	TAGTAGTACCAGCTGCTATA	IGHD6-6	GAGTATAGCAGCTC	20	14
327059	IGHV4-4	IGHJ5	ASLVVPAAICEYSSSGPSCPSWFDP	25	GCGAGCCTAGTAGTACCAGCTGCTATATGCGAGTATAGCAGCTCCGGCCCGTCATGCCCGTCCTGGTTCGACCCA	IGHD2-2	TAGTAGTACCAGCTGCTATA	IGHD6-6	GAGTATAGCAGCTC	20	14
D1-N	IGHV	IGHJ	CASHLVVVPAAISIEYSSSGAFDIW	25	CCTGCAGTGGAGCAGCCTGAAGGCCTCGGACACCGCCATGTATTACTGTGCGAGCCATCTTGTAGTAGTACCAGCTGCTATATCGATCGAGTATAGCAGCTCAGGTGCTTTTGATATCTGGGGCCAAGGG	IGHD2-2	TTGTAGTAGTACCAGCTGCTATA	IGHD6-6	GAGTATAGCAGCTC	23	14
326713	IGHV1-46	IGHJ4	ARGRDDFWSGLFEYSSSVLQPTFDY	25	GCGAGAGGTCGGGACGATTTTTGGAGTGGTTTGTTCGAGTATAGCAGCTCGGTCCTCCAGCCAACCTTTGACTAC	IGHD3-3	ACGATTTTTGGAGTGGTT	IGHD6-6	GAGTATAGCAGCTCG	18	15
326713	IGHV4-61	IGHJ4	ARGRDDFWSGLFEYSSSVLQPTFDY	25	GCGAGAGGTCGGGACGATTTTTGGAGTGGTTTGTTCGAGTATAGCAGCTCGGTCCTCCAGCCAACCTTTGACTAC	IGHD3-3	ACGATTTTTGGAGTGGTT	IGHD6-6	GAGTATAGCAGCTCG	18	15
D3-N	IGHV	IGHJ	CARDGYEYSSSPRHNEKYYYGMDVW	25	CATGGAGCTGAGCAGCCTGAGATCTGAGGACACGGCCGTGTATTACTGTGCGAGAGATGGCTACGAGTATAGCAGCTCGCCTCGCCACAATGAAAAATACTACTACGGTATGGACGTCTGGGGCCAAGGG	IGHD5-24	AGAGATGGCTAC	IGHD6-6	GAGTATAGCAGCTCG	12	15
D3-M	IGHV	IGHJ	CASYHHSSIAARKTSGNTGDGFDPW	25	CCTGAAGCTGAGCTCTGTGACCGCCGCGGACACGGCTGTGTATTACTGTGCGAGCTACCACCACTCGAGTATAGCAGCTCGCAAGACGTCGGGGAATACGGGAGATGGTTTCGACCCCTGGGGCCAGGGA	inv-IGHD2-15	AGCTACCACCACT	IGHD6-6	GAGTATAGCAGCTCG	13	15
D3-N	IGHV	IGHJ	CAVNLRITIFGVVTREYSSSHGDYW	25	CATGGAGCTGAGGAGCCTGAGATCTGACGACACGGCCGTGTATTACTGTGCGGTTAATCTTCGCATTACGATTTTTGGAGTGGTTACCCGTGAGTATAGCAGCTCGCACGGGGACTACTGGGGCCAGGGA	IGHD3-3	ATTACGATTTTTGGAGTGGTTA	IGHD6-6	GAGTATAGCAGCTCG	22	15
326650	IGHV1-18	IGHJ4	AFDCSSTSCYSGGGEYSSSTGLFDY	25	GCCTTCGATTGTAGTAGTACCAGCTGCTATAGTGGAGGTGGGGAGTATAGCAGCTCGACGGGCCTCTTTGACTAC	IGHD2-2	ATTGTAGTAGTACCAGCTGCTATA	IGHD6-6	GAGTATAGCAGCTCG	24	15
326650	IGHV4-31	IGHJ4	ARVSHCSSTSCYIVSEYSSSSYFDY	25	GCGAGAGTTTCCCATTGTAGTAGTACCAGCTGCTATATCGTCTCCGAGTATAGCAGCTCGAGCTACTTTGACTAC	IGHD2-2	ATTGTAGTAGTACCAGCTGCTATA	IGHD6-6	GAGTATAGCAGCTCG	24	15
326650	IGHV4-34	IGHJ4	ARVSHCSSTSCYIVSEYSSSSYFDY	25	GCGAGAGTTTCCCATTGTAGTAGTACCAGCTGCTATATCGTCTCCGAGTATAGCAGCTCGAGCTACTTTGACTAC	IGHD2-2	ATTGTAGTAGTACCAGCTGCTATA	IGHD6-6	GAGTATAGCAGCTCG	24	15
326713	IGHV3-21	IGHJ4	ARAPDIVVVPAAIYIEYSSSPEFDY	25	GCGAGAGCTCCCGATATTGTAGTAGTACCAGCTGCTATATACATCGAGTATAGCAGCTCGCCCGAATTTGACTAC	IGHD2-2	GATATTGTAGTAGTACCAGCTGCTATA	IGHD6-6	GAGTATAGCAGCTCG	27	15
326713	IGHV4-59	IGHJ3	ARADIVVVPAAIRFEYSSSPSAFDI	25	GCGAGAGCTGATATTGTAGTAGTACCAGCTGCTATACGGTTCGAGTATAGCAGCTCGCCGAGTGCTTTTGATATC	IGHD2-2	GATATTGTAGTAGTACCAGCTGCTATAC	IGHD6-6	GAGTATAGCAGCTCG	28	15
326713	IGHV1-18	IGHJ4	ARSSDIVVVPAAIRSIAARPRWFDY	25	GCGAGATCCTCGGATATTGTAGTAGTACCAGCTGCTATAAGGAGTATAGCAGCTCGCCCCCGGTGGTTTGACTAC	IGHD2-2	GGATATTGTAGTAGTACCAGCTGCTATA	IGHD6-6	GAGTATAGCAGCTCG	28	15
326713	IGHV1-69	IGHJ4	ARGPSCAYQLLYEYSSSLQPCYFDY	25	GCGAGAGGCCCCTCCTGTGCGTACCAGCTGCTATACGAGTATAGCAGCTCGCTCCAACCCTGCTACTTTGACTAC	IGHD2-2	GTACCAGCTGCTATAC	IGHD6-6	GAGTATAGCAGCTCG	16	15
327059	IGHV4-31	IGHJ4	ARVGFGVVVPAAIQSSIAARALFDY	25	GCGAGAGTAGGGTTTGGGGTAGTAGTACCAGCTGCTATACAATCGAGTATAGCAGCTCGGGCCTTATTTGACTAC	IGHD2-2	GTAGTAGTACCAGCTGCTATAC	IGHD6-6	GAGTATAGCAGCTCG	22	15
D3-N	IGHV	IGHJ	CARHEYYDFWSGYFPEYSSSPVDYW	25	CATGGAGCTGAGGAGCCTGAGATCTGACGACACGGCCGTGTATTACTGTGCGAGACACGAGTATTACGATTTTTGGAGTGGTTATTTCCCGGAGTATAGCAGCTCGCCCGTTGACTACTGGGGCCAGGGA	IGHD3-3	GTATTACGATTTTTGGAGTGGTTATT	IGHD6-6	GAGTATAGCAGCTCG	26	15
326713	IGHV4-59	IGHJ3	ARGSSVYDFWSGYPIEYSSSGAFDI	25	GCGAGAGGCTCATCTGTTTACGATTTTTGGAGTGGTTATCCTATCGAGTATAGCAGCTCGGGTGCTTTTGATATC	IGHD3-3	TTACGATTTTTGGAGTGGTTAT	IGHD6-6	GAGTATAGCAGCTCG	22	15
327059	IGHV1-18	IGHJ4	ARVRPTSCSTSCYTSSIAARKPFDY	25	GCGAGAGTCCGGCCCACTTCCTGTAGTACCAGCTGCTATACGTCGAGTATAGCAGCTCGTAAGCCCTTTGACTAC	IGHD2-2	GTAGTACCAGCTGCTATAC	IGHD6-6	GAGTATAGCAGCTCGT	19	16
D1-N	IGHV	IGHJ	CARAHLITIFGVVIEYSSSWGHDYW	25	CATGGAGCTGAGCAGGCTGAGATCTGACGACACGGCCGTGTATTACTGTGCGAGAGCCCACCTTATTACGATTTTTGGAGTGGTTATTGAGTATAGCAGCTCGTGGGGTCATGACTACTGGGGCCAGGGA	IGHD3-3	TATTACGATTTTTGGAGTGGTTATT	IGHD6-6	GAGTATAGCAGCTCGT	25	16
326713	IGHV1-18	IGHJ6	ARDGYDEYSSSSDPWVEYYYYYMDV	25	GCGAGAGATGGCTACGATGAGTATAGCAGCTCGTCTGATCCTTGGGTGGAATACTACTACTACTACATGGACGTC	IGHD5-24	AGAGATGGCTAC	IGHD6-6	GAGTATAGCAGCTCGTC	12	17
D1-N	IGHV	IGHJ	CARGAAGVPAAIPSIAARRGWFDPW	25	CCTGAAGCTGAGCTCTGTGACCGCCGCGGACACGGCTGTGTATTACTGTGCGAGAGGGGCTGCTGGAGTACCAGCTGCTATACCGAGTATAGCAGCTCGTCGGGGCTGGTTCGACCCCTGGGGCCAGGGA	IGHD2-2	AGTACCAGCTGCTATACC	IGHD6-6	GAGTATAGCAGCTCGTC	18	17
326650	IGHV4-34	IGHJ4	ATSLGEYCSSTSCYKWRSIAARLVY	25	GCGACCTCGTTGGGAGAATATTGTAGTAGTACCAGCTGCTATAAATGGCGGAGTATAGCAGCTCGTCTGGTCTAC	IGHD2-2	ATATTGTAGTAGTACCAGCTGCTATA	IGHD6-6	GAGTATAGCAGCTCGTC	26	17
D1-N	IGHV	IGHJ	CARDSCSSTSCYRSSIAARRGFDYW	25	CATGGAGCTGAGCAGCCTGAGATCTGAGGACACGGCCGTGTATTACTGTGCGAGAGATTCTTGTAGTAGTACCAGCTGCTATAGGTCGAGTATAGCAGCTCGTCGGGGTTTTGACTACTGGGGCCAGGGA	IGHD2-2	TTGTAGTAGTACCAGCTGCTATA	IGHD6-6	GAGTATAGCAGCTCGTC	23	17
D103	IGHV4-34	IGHJ6	AKVVPAAISSIAARPRGDYYYGMDV	25	GCGAAAGTAGTACCAGCTGCTATATCGAGTATAGCAGCTCGTCCCCGCGGGGACTACTACTACGGTATGGACGTC	IGHD2-2	AGTAGTACCAGCTGCTATA	IGHD6-6	GAGTATAGCAGCTCGTCC	19	18
326713	IGHV3-23	IGHJ4	AKEKDCSSTSCYNRGSSIAARPLDY	25	GCGAAAGAGAAGGATTGTAGTAGTACCAGCTGCTATAACAGAGGGTCGAGTATAGCAGCTCGTCCTCTTGACTAC	IGHD2-2	ATTGTAGTAGTACCAGCTGCTATA	IGHD6-6	GAGTATAGCAGCTCGTCC	24	18
D2-N	IGHV	IGHJ	CAKDQGGRGVPAAIFEYSSSSLDYW	25	TCTGCAAATGAACAGCCTGAGAGCTGAGGACACGGCTGTGTATTACTGTGCGAAAGATCAAGGCGGGCGAGGGGTACCAGCTGCTATATTCGAGTATAGCAGCTCGTCCTTAGACTACTGGGGCCAGGGA	IGHD2-2	GTACCAGCTGCTATA	IGHD6-6	GAGTATAGCAGCTCGTCC	15	18
D3-N	IGHV	IGHJ	CARAPPYCSSTSCYRSIAARPFDYW	25	CCTGAAGCTGAGCTCTGTGACCGCCGCAGACACGGCCGTGTATTACTGTGCGAGAGCTCCCCCTTATTGTAGTAGTACCAGCTGCTATAGGAGTATAGCAGCTCGTCCCTTTGACTACTGGGGCCAGGGA	IGHD2-2	TATTGTAGTAGTACCAGCTGCTATA	IGHD6-6	GAGTATAGCAGCTCGTCC	25	18
D1-N	IGHV	IGHJ	CASYCSSTSCYTWEYSSSSDGHDYW	25	TCTGCAAATGAACAGCCTGAGAGCCGAGGACACGGCTGTGTATTACTGTGCGAGTTATTGTAGTAGTACCAGCTGCTATACGTGGGAGTATAGCAGCTCGTCCGACGGTCACGACTACTGGGGCCAGGGA	IGHD2-2	TATTGTAGTAGTACCAGCTGCTATAC	IGHD6-6	GAGTATAGCAGCTCGTCC	26	18
326713	IGHV3-30	IGHJ3	ARDKGCSSTSCYTGEYSSSSGLFDI	25	GCGAGAGATAAAGGTTGTAGTAGTACCAGCTGCTATACGGGGGAGTATAGCAGCTCGTCCGGTCTTTTTGATATC	IGHD2-2	TTGTAGTAGTACCAGCTGCTATAC	IGHD6-6	GAGTATAGCAGCTCGTCC	24	18
D3-N	IGHV	IGHJ	CARSPYDFWAPSGYYRAGYYYMDVW	25	CATGGAGCTGAGCAGCCTGAGATCTGAGGACACGGCCGTGTATTACTGTGCGAGATCCCCTTACGATTTTTGGGCCCCGAGTGGTTATTATAGGGCCGGATACTACTACATGGACGTCTGGGGCAAAGGG	IGHD3-3	TTACGATTTTTGG	IGHD3-3	GAGTGGTTATTATA	13	14
D1-N	IGHV	IGHJ	CARDHEGIAVAGTTRKSYHRIIDYW	25	TCTGCAAATGAACAGCCTGAGAGCCGAGGACACGGCCGTGTATTACTGTGCGAGAGATCACGAGGGTATAGCAGTGGCTGGTACGACCAGGAAGAGTTACCACCGTATAATTGACTACTGGGGCCAGGGA	IGHD6-19	GGGTATAGCAGTGGCTGGTAC	inv-IGHD4-23	GAGTTACCACCGTA	21	14
326650	IGHV1-69	IGHJ6	AREGPLYYDFWSGYLKSYRYTSMDV	25	GCGAGAGAGGGTCCATTGTATTACGATTTTTGGAGTGGTTATTTAAAGAGTTATCGTTATACGAGTATGGACGTC	IGHD3-3	GTATTACGATTTTTGGAGTGGTTATT	IGHD3-16	GAGTTATCGTTATAC	26	15
327059	IGHV3-9	IGHJ3	AKDIRGTNYDILTGYQGGMSYAFDI	25	GCAAAAGATATTCGTGGCACCAATTACGATATTTTGACTGGTTATCAAGGGGGGATGAGTTATGCTTTTGATATC	IGHD3-9	ATTACGATATTTTGACTGGTTAT	IGHD3-16	GAGTTATGCTT	23	11
D1-N	IGHV	IGHJ	CARDQGLPPSYYYDSSGVSYAFDIW	25	TCTGCAAATGAACAGCCTGAGAGCTGAGGACACGGCTGTGTATTACTGTGCGAGAGATCAAGGCCTACCGCCTTCGTATTACTATGATAGTAGTGGAGTGAGTTATGCTTTTGATATCTGGGGCCAAGGG	IGHD3-22	GTATTACTATGATAGTAGTGG	IGHD3-16	GAGTTATGCTT	21	11
D1-N	IGHV	IGHJ	CATGRGYDILTGYYNRDNSPGIDYW	25	CATGGAGCTGAGCAGCCTGAGATCTGAGGACACGGCCGTGTATTACTGTGCAACAGGGAGAGGCTACGATATTTTGACTGGTTATTATAACCGTGATAACTCCCCCGGGATTGACTACTGGGGCCAGGGA	IGHD3-9	TACGATATTTTGACTGGTTATTATAAC	inv-IGHD3-16	GATAACTCCCCC	27	12
326713	IGHV3-30-3	IGHJ3	AKDLGYCSGGSCRYLVSDSSGAFDI	25	GCGAAGGACCTAGGATATTGTAGTGGTGGTAGCTGCCGTTACTTAGTTTCGGATAGTAGTGGGGCTTTTGATATC	IGHD2-15	AGGATATTGTAGTGGTGGTAGCTGC	IGHD3-22	GATAGTAGTGG	25	11
316188	IGHV3-23	IGHJ4	AKPEAYSSGWYARIVVAQRYYYFDY	25	GCGAAACCCGAAGCGTATAGTAGTGGCTGGTACGCGAGGATAGTAGTGGCCCAACGGTATTACTACTTTGACTAC	IGHD6-19	AGTGGCTGGTAC	IGHD3-22	GATAGTAGTGG	12	11
D1-N	IGHV	IGHJ	CARGPMVRGVWRIWDSSGPYYFDYW	25	CATGGAGCTGAGCAGCCTGAGATCTGAGGACACGGCCGTGTATTACTGTGCGAGAGGCCCTATGGTTCGGGGAGTTTGGCGAATATGGGATAGTAGTGGCCCATACTACTTTGACTACTGGGGCCAGGGA	IGHD3-10	CTATGGTTCGGGGAGTT	IGHD3-22	GATAGTAGTGG	17	11
D1-N	IGHV	IGHJ	CARVAWGMATISGAPIVVATYLDYW	25	CATGGAGCTGAGCAGGCTGAGATCTGACGACACGGCCGTGTATTACTGTGCGAGAGTGGCGTGGGGGATGGCTACAATTTCGGGGGCCCCGATAGTAGTGGCCACTTATCTTGACTACTGGGGCCAGGGA	IGHD5-24	GATGGCTACAATT	IGHD3-22	GATAGTAGTGG	13	11
316188	IGHV3-23	IGHJ4	AKTGAYSSGWYGRIVVAQRDYYFDY	25	GCGAAAACCGGAGCGTATAGCAGCGGCTGGTACGGGAGGATAGTAGTGGCCCAACGGGATTACTACTTTGACTAC	IGHD6-25	GTATAGCAGCGGCT	IGHD3-22	GATAGTAGTGG	14	11
316188	IGHV3-23	IGHJ4	AKTGAYSSGWYGRIVVAQRDYHFDY	25	GCGAAAACCGGAGCGTATAGCAGTGGCTGGTACGGGAGGATAGTAGTGGCCCAACGGGATTACCACTTTGACTAC	IGHD6-19	GTATAGCAGTGGCTGGTAC	IGHD3-22	GATAGTAGTGG	19	11
316188	IGHV1-24	IGHJ4	AKTGAYSSGWYGRIVVAQRDYYFDY	25	GCGAAAACCGGAGCGTATAGCAGTGGCTGGTACGGGAGGATAGTAGTGGCCCAACGGGATTACTACTTTGACTAC	IGHD6-19	GTATAGCAGTGGCTGGTAC	IGHD3-22	GATAGTAGTGG	19	11
316188	IGHV1-8	IGHJ4	AKTGAYSSGWYGRIVVAQRDYYFDY	25	GCGAAAACCGGAGCGTATAGCAGTGGCTGGTACGGGAGGATAGTAGTGGCCCAACGGGATTACTACTTTGACTAC	IGHD6-19	GTATAGCAGTGGCTGGTAC	IGHD3-22	GATAGTAGTGG	19	11
316188	IGHV3-23	IGHJ4	AKTGAYSSGWYGRIVVAQRDYYFDY	25	GCGAAAACCGGAGCGTATAGCAGTGGCTGGTACGGGAGGATAGTAGTGGCCCAACGGGATTACTACTTTGACTAC	IGHD6-19	GTATAGCAGTGGCTGGTAC	IGHD3-22	GATAGTAGTGG	19	11
316188	IGHV3-23	IGHJ4	AKTGAYSGGWYGRIVVAQREYYFDY	25	GCGAAAACCGGAGCGTATAGCGGTGGCTGGTACGGGAGGATAGTAGTGGCCCAACGGGAATACTACTTTGACTAC	IGHD6-19	GTGGCTGGTAC	IGHD3-22	GATAGTAGTGG	11	11
326713	IGHV5-51	IGHJ6	ARQGGGDSKRGIVVANYYYYYGMDV	25	GCGAGACAGGGTGGTGGTGACTCCAAACGTGGGATAGTAGTGGCAAATTACTACTACTACTACGGTATGGACGTC	IGHD2-21	GTGGTGGTGACT	IGHD3-22	GATAGTAGTGG	12	11
327059	IGHV1-69	IGHJ4	AKKPLTGTTTYPGAQMGIVVAPFDY	25	GCGAAAAAGCCTTTAACTGGAACGACGACGTATCCGGGGGCCCAAATGGGGATAGTAGTGGCCCCATTTGACTAC	IGHD1-20	TAACTGGAACGAC	IGHD3-22	GATAGTAGTGG	13	11
