## Supplementary material for "Unveiling inverted D genes and D-D fusions in human antibody repertoires unlocks novel antibody diversity": Table_S9 (part 14 of 57)

### Sheet: IgScout-DD-sequences (continued)
donor	HV	HJ	H3	H3-Len	seq-nt	D1	D1-nt	D2	D2-nt	Len-D1-nt	Len-D2-nt
327059	IGHV3-23	IGHJ4	AKKPLTGTTTYPGAQMGIVVAPFDY	25	GCGAAAAAGCCTTTAACTGGAACGACGACGTATCCGGGGGCCCAAATGGGGATAGTAGTGGCCCCATTTGACTAC	IGHD1-20	TAACTGGAACGAC	IGHD3-22	GATAGTAGTGG	13	11
D1-N	IGHV	IGHJ	CAKDLFIVATIGSTDSSGYDAFDIW	25	TCTGCAAATGAACAGCCTGAGAGCCGAGGACACGGCCGTATATTACTGTGCGAAAGATCTCTTTATAGTGGCTACGATAGGGTCTACCGATAGTAGTGGCTATGATGCTTTTGATATCTGGGGCCAAGGG	IGHD5-12	TATAGTGGCTACGAT	IGHD3-22	GATAGTAGTGG	15	11
326713	IGHV3-23	IGHJ3	ARKPMITFGGVIAKPRDSSGGPFDI	25	GCGCGAAAACCTATGATTACGTTTGGGGGAGTTATCGCCAAGCCCCGCGATAGTAGTGGCGGTCCTTTTGATATC	IGHD3-16	TATGATTACGTTTGGGGGAGTTATCG	IGHD3-22	GATAGTAGTGG	26	11
326797	IGHV1-69	IGHJ4	ARDQSRVFKYCSGGSCPDSSGSFAY	25	GCGAGAGATCAGTCAAGGGTCTTCAAGTATTGTAGTGGTGGTAGCTGCCCCGATAGTAGTGGATCCTTCGCCTAC	IGHD2-15	TATTGTAGTGGTGGTAGCTGC	IGHD3-22	GATAGTAGTGG	21	11
326797	IGHV3-7	IGHJ4	ARDQSRVFKYCSGGSCPDSSGSFAY	25	GCGAGAGATCAGTCAAGGGTCTTCAAGTATTGTAGTGGTGGTAGCTGCCCCGATAGTAGTGGATCCTTCGCCTAC	IGHD2-15	TATTGTAGTGGTGGTAGCTGC	IGHD3-22	GATAGTAGTGG	21	11
326797	IGHV3-23	IGHJ4	ARDQSRVFKYCSGGSCPDSSGSFAC	25	GCGAGAGATCAGTCAAGGGTCTTCAAGTATTGTAGTGGTGGTAGCTGCCCCGATAGTAGTGGATCCTTCGCCTGC	IGHD2-15	TATTGTAGTGGTGGTAGCTGC	IGHD3-22	GATAGTAGTGG	21	11
327059	IGHV4-4	IGHJ3	ARGQQQLVRSYYDSSGPPRLNAFDI	25	GCGAGAGGACAGCAGCAGCTGGTACGGAGTTACTACGATAGTAGTGGTCCACCGCGATTGAATGCTTTTGATATC	IGHD6-13	AGCAGCAGCTGGTAC	IGHD3-22	GATAGTAGTGGT	15	12
326713	IGHV5-51	IGHJ3	ARGQHIVVVTGGWDSSGQYAGAFDI	25	GCGAGAGGCCAGCATATTGTGGTGGTGACTGGAGGCTGGGATAGTAGTGGTCAATACGCGGGCGCTTTTGATATC	IGHD2-21	AGCATATTGTGGTGGTGACTG	IGHD3-22	GATAGTAGTGGT	21	12
327059	IGHV1-8	IGHJ4	ARGVRADIVATIGKRIVVVQYYFDY	25	GCGAGAGGGGTGAGGGCTGATATAGTGGCTACGATCGGTAAAAGGATAGTAGTGGTCCAGTACTACTTTGACTAC	IGHD5-12	GATATAGTGGCTACGAT	IGHD3-22	GATAGTAGTGGT	17	12
327059	IGHV1-8	IGHJ4	ARGVRTDMVATIGKRIVVVQYYFDY	25	GCGAGAGGGGTGAGGACTGATATGGTGGCTACGATCGGTAAAAGGATAGTAGTGGTCCAGTACTACTTTGACTAC	IGHD5-12	GTGGCTACGAT	IGHD3-22	GATAGTAGTGGT	11	12
326651	IGHV3-21	IGHJ6	ARVQEPSGYDSIVVVDYYYYYYMDV	25	GCGAGAGTACAGGAACCTAGTGGCTACGATTCGATAGTAGTGGTGGATTACTACTACTACTACTACATGGACGTC	IGHD5-12	TAGTGGCTACGATT	IGHD3-22	GATAGTAGTGGT	14	12
327059	IGHV3-33	IGHJ4	AREVYDYVWGSYRYTQSDSSGPLDY	25	GCGAGAGAAGTATATGATTACGTTTGGGGGAGTTATCGTTATACACAATCGGATAGTAGTGGTCCCCTTGACTAC	IGHD3-16	TATGATTACGTTTGGGGGAGTTATCGTTATAC	IGHD3-22	GATAGTAGTGGT	32	12
326713	IGHV3-30-3	IGHJ6	ARGVYGSGSHYIDSSGPYYYYGMDV	25	GCGAGAGGGGTATATGGTTCGGGGAGCCATTACATCGATAGTAGTGGTCCCTACTACTACTACGGTATGGACGTC	IGHD3-10	TATGGTTCGGGGAG	IGHD3-22	GATAGTAGTGGT	14	12
326651	IGHV1-18	IGHJ4	ARDQIGYFDWLWNWDSSGKKEYFDY	25	GCGAGAGATCAAATCGGGTATTTTGACTGGTTATGGAATTGGGATAGTAGTGGTAAAAAGGAGTACTTTGACTAC	IGHD3-9	TATTTTGACTGGTTAT	IGHD3-22	GATAGTAGTGGT	16	12
326651	IGHV4-38-2	IGHJ4	ARDQIGYFDWLWNWDSSGKKEYFDY	25	GCGAGAGATCAAATCGGGTATTTTGACTGGTTATGGAATTGGGATAGTAGTGGTAAAAAGGAGTACTTTGACTAC	IGHD3-9	TATTTTGACTGGTTAT	IGHD3-22	GATAGTAGTGGT	16	12
326713	IGHV4-34	IGHJ4	ARRPLRFLERRGWDSSGRGTRYFDY	25	GCGAGACGTCCTTTACGATTTTTGGAACGGCGGGGATGGGATAGTAGTGGTCGGGGGACGCGTTACTTTGACTAC	IGHD3-3	TTACGATTTTTGGA	IGHD3-22	GATAGTAGTGGT	14	12
D1-N	IGHV	IGHJ	CARGQQALGWSLTGYRDSSGTLDYW	25	TCTGCAAATGAACAGCCTGAGAGCTGAGGACACGGCTGTGTATTACTGTGCGAGAGGGCAACAAGCGCTCGGGTGGTCTTTGACTGGTTATCGCGATAGTAGTGGTACCCTTGACTACTGGGGCCAGGGA	IGHD3-9	TTTGACTGGTTAT	IGHD3-22	GATAGTAGTGGT	13	12
D3-N	IGHV	IGHJ	CARDGVPNYGDYVRIVVVWNGMDVW	25	TCTTCAAATGGGCAGCCTGAGAGCTGAGGACATGGCTGTGTATTACTGTGCGAGAGATGGGGTCCCAAACTACGGTGACTACGTACGGATAGTAGTGGTTTGGAACGGTATGGACGTCTGGGGCCAAGGG	IGHD4-17	ACTACGGTGACTAC	IGHD3-22	GATAGTAGTGGTT	14	13
326713	IGHV1-3	IGHJ5	ARSVPSGYDPLSTGDSSGFHNWFDP	25	GCGAGATCGGTCCCGAGTGGCTACGACCCCCTCTCGACGGGGGATAGTAGTGGTTTCCACAACTGGTTCGACCCC	IGHD5-12	AGTGGCTACGA	IGHD3-22	GATAGTAGTGGTT	11	13
326651	IGHV5-51	IGHJ3	ARHQLYCSGGSCYKDSSGSWWAFDI	25	GCGAGACATCAGCTATATTGTAGTGGTGGTAGCTGCTACAAGGATAGTAGTGGTTCCTGGTGGGCTTTTGATATC	IGHD2-15	ATATTGTAGTGGTGGTAGCTGCTAC	IGHD3-22	GATAGTAGTGGTT	25	13
326651	IGHV5-51	IGHJ3	ARHQLYCSGGSCYKDSSGSWWAFDI	25	GCGAGACATCAGTTATATTGTAGTGGTGGTAGCTGCTACAAGGATAGTAGTGGTTCCTGGTGGGCTTTTGATATC	IGHD2-15	ATATTGTAGTGGTGGTAGCTGCTAC	IGHD3-22	GATAGTAGTGGTT	25	13
326780	IGHV4-34	IGHJ4	ARGAVRRLNCSGGSCHDSSGSCFDY	25	GCGAGAGGCGCGGTCAGGCGGCTTAATTGTAGTGGTGGTAGCTGCCACGATAGTAGTGGTTCCTGCTTTGACTAC	IGHD2-15	ATTGTAGTGGTGGTAGCTGC	IGHD3-22	GATAGTAGTGGTT	20	13
326780	IGHV3-15	IGHJ4	TTDGTLVRYYDFWSAPDSSGLGFDY	25	ACCACAGATGGTACCCTCGTACGGTATTACGATTTTTGGAGTGCGCCCGATAGTAGTGGTTTGGGGTTTGACTAC	IGHD3-3	GTATTACGATTTTTGGAGTG	IGHD3-22	GATAGTAGTGGTT	20	13
326713	IGHV3-23	IGHJ4	AKDPTARYYDFWSGPGDSSGLSFDY	25	GCGAAAGACCCGACGGCCCGATATTACGATTTTTGGAGTGGTCCCGGGGATAGTAGTGGTTTATCCTTTGACTAC	IGHD3-3	TATTACGATTTTTGGAGTGGT	IGHD3-22	GATAGTAGTGGTT	21	13
326713	IGHV3-23	IGHJ4	AKDPTARYYDFWSGPGDSSGLSFDY	25	GCGAAAGACCCGACGGCCCGATATTACGATTTTTGGAGTGGTCCTGGGGATAGTAGTGGTTTATCCTTTGACTAC	IGHD3-3	TATTACGATTTTTGGAGTGGT	IGHD3-22	GATAGTAGTGGTT	21	13
326713	IGHV3-7	IGHJ4	ARDGYCSGGSCYKEIVVVPKADFNY	25	GCGAGAGACGGGTATTGTAGTGGTGGTAGCTGCTATAAGGAGATAGTAGTGGTTCCAAAGGCGGACTTTAACTAC	IGHD2-15	TATTGTAGTGGTGGTAGCTGCTA	IGHD3-22	GATAGTAGTGGTT	23	13
326713	IGHV3-30	IGHJ4	ARDGYCSGGSCYKEIVVVPKADFDY	25	GCGAGAGACGGGTATTGTAGTGGTGGTAGCTGCTATAAGGAGATAGTAGTGGTTCCAAAGGCGGACTTTGACTAC	IGHD2-15	TATTGTAGTGGTGGTAGCTGCTA	IGHD3-22	GATAGTAGTGGTT	23	13
326650	IGHV4-4	IGHJ4	ARKEQYCGGDCYTSARGDSSGLFDY	25	GCGAGAAAGGAGCAGTATTGTGGTGGTGACTGCTACACCTCGGCGCGGGGCGATAGTAGTGGTTTATTTGACTAC	IGHD2-21	TATTGTGGTGGTGACTGCTA	IGHD3-22	GATAGTAGTGGTT	20	13
316188	IGHV1-18	IGHJ4	ARDRSDYVWGSYRPLGIVVVPPLRY	25	GCGAGAGATAGGTCTGATTACGTTTGGGGGAGTTATCGCCCACTGGGGATAGTAGTGGTTCCCCCTTTACGCTAC	IGHD3-16	TGATTACGTTTGGGGGAGTTATCG	IGHD3-22	GATAGTAGTGGTT	24	13
316188	IGHV3-66	IGHJ4	ASDRSDYVWGSYRPLGIVVVPPLRY	25	GCGAGCGATAGGTCTGATTACGTTTGGGGGAGTTATCGCCCACTGGGGATAGTAGTGGTTCCCCCTTTACGCTAC	IGHD3-16	TGATTACGTTTGGGGGAGTTATCG	IGHD3-22	GATAGTAGTGGTT	24	13
326650	IGHV4-34	IGHJ6	ARGPLLWFGERLSDSSGSYDYGMDV	25	GCGAGAGGCCCCTTACTATGGTTCGGGGAGAGGCTTTCAGATAGTAGTGGTTCCTATGACTACGGTATGGACGTC	IGHD3-10	TTACTATGGTTCGGGGAG	IGHD3-22	GATAGTAGTGGTT	18	13
326651	IGHV4-39	IGHJ4	ARWRAPFDWLLSGGYLGGDSSGFDY	25	GCGAGATGGAGGGCCCCCTTTGACTGGTTATTATCGGGGGGCTACCTGGGTGGCGATAGTAGTGGTTTTGACTAC	IGHD3-9	TTTGACTGGTTATTAT	IGHD3-22	GATAGTAGTGGTT	16	13
326651	IGHV4-61	IGHJ4	ARWRAPFDWLLSGGYLGGDSSGFDY	25	GCGAGATGGAGGGCCCCCTTTGACTGGTTATTATCGGGGGGCTACCTGGGTGGCGATAGTAGTGGTTTTGACTAC	IGHD3-9	TTTGACTGGTTATTAT	IGHD3-22	GATAGTAGTGGTT	16	13
326713	IGHV4-30-2	IGHJ4	ARGEGYCSSTSCYTKYYDSSGYLDY	25	GCGAGAGGCGAAGGATATTGTAGTAGTACCAGCTGCTATACGAAATACTACGATAGTAGTGGTTACCTTGACTAC	IGHD2-2	AGGATATTGTAGTAGTACCAGCTGCTATAC	IGHD3-22	GATAGTAGTGGTTA	30	14
326713	IGHV1-24	IGHJ6	ARAASGYDSNDSSGYPSSSYYGMDV	25	GCGAGAGCAGCGAGTGGCTACGACTCCAACGATAGTAGTGGTTACCCGTCGAGTTCCTACTACGGTATGGACGTC	IGHD5-12	AGTGGCTACGA	IGHD3-22	GATAGTAGTGGTTA	11	14
326713	IGHV1-69	IGHJ6	ARAASGYDSNDSSGYPSSSYYGMDV	25	GCGAGAGCAGCGAGTGGCTACGACTCCAACGATAGTAGTGGTTACCCGTCGAGTTCCTACTACGGTATGGACGTC	IGHD5-12	AGTGGCTACGA	IGHD3-22	GATAGTAGTGGTTA	11	14
D1-N	IGHV	IGHJ	CAKEYSGYDRGILAYDSSGYLAGYW	25	TCTGCAAATGAACAGCCTGAGAGCTGAGGACACGGCTGTGTATTACTGTGCGAAGGAATATAGTGGCTACGATAGAGGCATCTTAGCCTACGATAGTAGTGGTTACCTTGCTGGCTACTGGGGCCAGGGA	IGHD5-12	ATATAGTGGCTACGAT	IGHD3-22	GATAGTAGTGGTTA	16	14
D3-N	IGHV	IGHJ	CAVYYRTGIAVAGTGDSSGYTLDYW	25	CATGGAGCTGAGCAGCCTGAGATCTGAAGACACGGCTGTGTATTACTGTGCGGTATACTATCGGACGGGTATAGCAGTGGCTGGTACCGGGGATAGTAGTGGTTACACACTTGACTACTGGGGCCAGGGA	IGHD6-19	GGGTATAGCAGTGGCTGGTAC	IGHD3-22	GATAGTAGTGGTTA	21	14
326780	IGHV3-11	IGHJ4	ARDPSYYDYVWGSYRYPDSSGYFDY	25	GCGAGGGACCCCTCGTATTATGATTACGTTTGGGGGAGTTATCGTTATCCCGATAGTAGTGGTTACTTTGACTAC	IGHD3-16	GTATTATGATTACGTTTGGGGGAGTTATCGTTAT	IGHD3-22	GATAGTAGTGGTTA	34	14
326780	IGHV3-13	IGHJ4	ARDPSYYDYVWGSYRYPDSSGYFDY	25	GCGAGGGACCCCTCGTATTATGATTACGTTTGGGGGAGTTATCGTTATCCCGATAGTAGTGGTTACTTTGACTAC	IGHD3-16	GTATTATGATTACGTTTGGGGGAGTTATCGTTAT	IGHD3-22	GATAGTAGTGGTTA	34	14
326780	IGHV3-21	IGHJ4	ARDPSYYDYVWGSYRYPDSSGYFDY	25	GCGAGGGACCCCTCGTATTATGATTACGTTTGGGGGAGTTATCGTTATCCCGATAGTAGTGGTTACTTTGACTAC	IGHD3-16	GTATTATGATTACGTTTGGGGGAGTTATCGTTAT	IGHD3-22	GATAGTAGTGGTTA	34	14
326780	IGHV3-30	IGHJ4	ARDPSYYDYVWGSYRYPDSSGYFDY	25	GCGAGGGACCCCTCGTATTATGATTACGTTTGGGGGAGTTATCGTTATCCCGATAGTAGTGGTTACTTTGACTAC	IGHD3-16	GTATTATGATTACGTTTGGGGGAGTTATCGTTAT	IGHD3-22	GATAGTAGTGGTTA	34	14
326780	IGHV3-7	IGHJ4	ARDPSYYDYVWGSYRYPDSSGYFDY	25	GCGAGGGACCCCTCGTATTATGATTACGTTTGGGGGAGTTATCGTTATCCCGATAGTAGTGGTTACTTTGACTAC	IGHD3-16	GTATTATGATTACGTTTGGGGGAGTTATCGTTAT	IGHD3-22	GATAGTAGTGGTTA	34	14
326651	IGHV3-21	IGHJ4	ARRAYGSGSPHRIFDSSGYLYYFDY	25	GCGAGACGGGCTTATGGTTCGGGGAGTCCCCATAGGATATTCGATAGTAGTGGTTACCTGTACTACTTTGACTAC	IGHD3-10	TATGGTTCGGGGAGT	IGHD3-22	GATAGTAGTGGTTA	15	14
D3-N	IGHV	IGHJ	CARAYYDFWSGYHDSSGYLMVFDYW	25	TCTGCAAATGAACAGCCTGAGAGCCGAGGACACGGCCGTGTATTACTGTGCGAGGGCATATTACGATTTTTGGAGTGGTTATCACGATAGTAGTGGTTACCTGATGGTATTTGACTACTGGGGCCAGGGA	IGHD3-3	TATTACGATTTTTGGAGTGGTTAT	IGHD3-22	GATAGTAGTGGTTA	24	14
D3-N	IGHV	IGHJ	CAADIMITFGGVIAIDPDSSGYTYW	25	TCTGCAAATGAACAGCCTGAGAGCCGAGGACACGGCCGTGTATTACTGTGCGGCCGATATTATGATTACGTTTGGGGGAGTTATCGCTATAGACCCCGATAGTAGTGGTTACACATACTGGGGCCAGGGA	IGHD3-16	TATTATGATTACGTTTGGGGGAGTTATCG	IGHD3-22	GATAGTAGTGGTTA	29	14
327059	IGHV1-46	IGHJ3	ASEGYCSSTSCYTTRDSSGYDAFDI	25	GCGAGTGAGGGGTATTGTAGTAGTACCAGCTGCTATACGACTAGAGATAGTAGTGGTTACGATGCTTTTGATATC	IGHD2-2	TATTGTAGTAGTACCAGCTGCTATAC	IGHD3-22	GATAGTAGTGGTTA	26	14
326713	IGHV1-2	IGHJ5	ARGSIVVVVAATPQSYDSSGYWFDP	25	GCGAGAGGGTCTATTGTAGTGGTGGTAGCTGCTACTCCTCAGTCGTACGATAGTAGTGGTTACTGGTTCGACCCC	IGHD2-15	TATTGTAGTGGTGGTAGCTGCTACTCC	IGHD3-22	GATAGTAGTGGTTA	27	14
326713	IGHV1-8	IGHJ5	ARGSIVVVVAATPQSYDSSGYWFDP	25	GCGAGAGGGTCTATTGTAGTGGTGGTAGCTGCTACTCCTCAGTCGTACGATAGTAGTGGTTACTGGTTCGACCCC	IGHD2-15	TATTGTAGTGGTGGTAGCTGCTACTCC	IGHD3-22	GATAGTAGTGGTTA	27	14
326713	IGHV1-46	IGHJ4	ARIPTTRERGSGRRKIVVVKRGFDY	25	GCGAGGATTCCAACAACCCGAGAACGTGGTTCGGGGAGGAGGAAGATAGTAGTGGTTAAAAGGGGTTTTGACTAC	IGHD3-10	TGGTTCGGGGAG	IGHD3-22	GATAGTAGTGGTTA	12	14
326713	IGHV1-8	IGHJ4	ARIPTTRERGSGRRKIVVVKRGFDY	25	GCGAGGATTCCAACAACCCGAGAACGTGGTTCGGGGAGGAGGAAGATAGTAGTGGTTAAAAGGGGTTTTGACTAC	IGHD3-10	TGGTTCGGGGAG	IGHD3-22	GATAGTAGTGGTTA	12	14
326651	IGHV4-61	IGHJ3	ARRPSRGEWLRFGLRDSSGYDAFDI	25	GCGAGACGGCCCTCCCGGGGGGAGTGGCTACGATTCGGTCTGCGCGATAGTAGTGGTTATGATGCTTTTGATATC	IGHD5-12	AGTGGCTACGATT	IGHD3-22	GATAGTAGTGGTTAT	13	15
326713	IGHV4-30-4	IGHJ3	ARVVVAATTAHWDSSGYPIPDAFDI	25	GCGAGAGTGGTGGTAGCTGCTACCACCGCCCATTGGGATAGTAGTGGTTATCCGATTCCCGATGCTTTTGATATC	IGHD2-15	AGTGGTGGTAGCTGCTAC	IGHD3-22	GATAGTAGTGGTTAT	18	15
326713	IGHV4-59	IGHJ3	ARVVVAATTAHWDSSGYPIPDAFDI	25	GCGAGAGTGGTGGTAGCTGCTACCACCGCCCATTGGGATAGTAGTGGTTATCCGATTCCCGATGCTTTTGATATC	IGHD2-15	AGTGGTGGTAGCTGCTAC	IGHD3-22	GATAGTAGTGGTTAT	18	15
326713	IGHV4-39	IGHJ3	ARVVVAATTAHWDSSGYPIPGAFDI	25	GCGAGAGTGGTGGTAGCTGCTACCACCGCCCATTGGGATAGTAGTGGTTATCCGATTCCCGGTGCTTTTGATATC	IGHD2-15	AGTGGTGGTAGCTGCTAC	IGHD3-22	GATAGTAGTGGTTAT	18	15
326651	IGHV1-2	IGHJ4	ARGALYCSGGSCYSGIYQDSSGYDY	25	GCGAGGGGGGCCCTATATTGTAGTGGTGGTAGCTGCTACTCCGGGATATATCAAGATAGTAGTGGTTATGACTAC	IGHD2-15	ATATTGTAGTGGTGGTAGCTGCTACTCC	IGHD3-22	GATAGTAGTGGTTAT	28	15
326651	IGHV1-2	IGHJ4	AGGALYCSGGSCYSGIYQDSSGYDY	25	GCGGGGGGGGCCCTATATTGTAGTGGTGGTAGCTGCTACTCCGGGATATATCAAGATAGTAGTGGTTATGACTAC	IGHD2-15	ATATTGTAGTGGTGGTAGCTGCTACTCC	IGHD3-22	GATAGTAGTGGTTAT	28	15
326651	IGHV5-51	IGHJ4	ARHRADYGDYWGEYEDSSGYPYLDY	25	GCGAGACATCGGGCCGACTACGGTGACTACTGGGGGGAATATGAGGATAGTAGTGGTTATCCCTATTTGGACTAC	IGHD4-17	GACTACGGTGACTAC	IGHD3-22	GATAGTAGTGGTTAT	15	15
D1-N	IGHV	IGHJ	CAGERLRLGELSFYDSSGYPPFDYW	25	CATGGAGCTGAGCAGCCTGAGATCTGAGGACACGGCCGTGTATTACTGTGCGGGAGAGAGATTACGTTTGGGGGAGTTATCGTTTTACGATAGTAGTGGTTATCCCCCCTTTGACTACTGGGGCCAGGGA	IGHD3-16	GATTACGTTTGGGGGAGTTATCGTT	IGHD3-22	GATAGTAGTGGTTAT	25	15
326651	IGHV4-34	IGHJ4	ARVIYLVATILSDSSGYLTTSTFDY	25	GCGAGAGTAATTTATCTGGTGGCTACGATTTTATCGGATAGTAGTGGTTATCTTACGACTTCGACCTTTGACTAC	IGHD5-12	GTGGCTACGATT	IGHD3-22	GATAGTAGTGGTTAT	12	15
326713	IGHV3-30-3	IGHJ4	ARGGDVAVAGKDSSGYQGTVDYFDY	25	GCGAGAGGTGGGGATGTAGCAGTGGCTGGTAAGGATAGTAGTGGTTATCAAGGGACCGTCGACTACTTTGACTAC	IGHD6-19	TAGCAGTGGCTGGTA	IGHD3-22	GATAGTAGTGGTTAT	15	15
326780	IGHV1-69	IGHJ5	ARVHEASGYDFTLDSSGYPTRWFDP	25	GCGAGAGTTCATGAAGCTAGTGGCTACGATTTTACCTTGGATAGTAGTGGTTATCCTACTAGGTGGTTCGACCCC	IGHD5-12	TAGTGGCTACGATT	IGHD3-22	GATAGTAGTGGTTAT	14	15
326780	IGHV3-48	IGHJ5	ARVHEASGYDFTLDSSGYPTRWFDP	25	GCGAGAGTTCATGAAGCTAGTGGCTACGATTTTACCTTGGATAGTAGTGGTTATCCTACTAGGTGGTTCGACCCC	IGHD5-12	TAGTGGCTACGATT	IGHD3-22	GATAGTAGTGGTTAT	14	15
326780	IGHV1-69	IGHJ5	ARVHEASGYDFTLDSSGYPTSWFYP	25	GCGAGAGTTCATGAAGCTAGTGGCTACGATTTTACCTTGGATAGTAGTGGTTATCCTACTTCGTGGTTCTACCCC	IGHD5-12	TAGTGGCTACGATT	IGHD3-22	GATAGTAGTGGTTAT	14	15
D1-N	IGHV	IGHJ	CALVATIIEDQDRPRTDSSGYDDYW	25	TCTGCAAATGAACAGCCTGAGAGCCGAGGACACGGCCGTATATTACTGTGCCTTAGTGGCTACGATTATTGAGGACCAAGACAGGCCCCGCACCGATAGTAGTGGTTATGATGACTACTGGGGCCAGGGA	IGHD5-12	TAGTGGCTACGATTA	IGHD3-22	GATAGTAGTGGTTAT	15	15
D1-N	IGHV	IGHJ	CAKDRMIWFGELRDSSGYHDAFDIW	25	TCTGCAAATGAACAGCCTGAGAGCCGAGGACACGGCCGTATATTACTGTGCGAAAGACCGAATGATATGGTTCGGGGAGTTAAGAGATAGTAGTGGTTATCATGATGCTTTTGATATCTGGGGCCAAGGG	IGHD3-10	TATGGTTCGGGGAGTTA	IGHD3-22	GATAGTAGTGGTTAT	17	15
326650	IGHV3-11	IGHJ6	ARTYCSGGSCYSGRIVVVINYGMNV	25	GCGAGGACTTATTGTAGTGGTGGTAGCTGCTACTCCGGGAGGATAGTAGTGGTTATAAACTACGGTATGAACGTC	IGHD2-15	TATTGTAGTGGTGGTAGCTGCTACTCC	IGHD3-22	GATAGTAGTGGTTAT	27	15
326650	IGHV3-11	IGHJ6	ARTYCSGGSCYSGRIVVVINYGMDV	25	GCGAGGACTTATTGTAGTGGTGGTAGCTGCTACTCCGGGAGGATAGTAGTGGTTATAAACTACGGTATGGACGTC	IGHD2-15	TATTGTAGTGGTGGTAGCTGCTACTCC	IGHD3-22	GATAGTAGTGGTTAT	27	15
326650	IGHV4-34	IGHJ6	ARTYCSGGSCYSGRIVVVINYGMDV	25	GCGAGGACTTATTGTAGTGGTGGTAGCTGCTACTCCGGGAGGATAGTAGTGGTTATAAACTACGGTATGGACGTC	IGHD2-15	TATTGTAGTGGTGGTAGCTGCTACTCC	IGHD3-22	GATAGTAGTGGTTAT	27	15
326780	IGHV3-23	IGHJ4	AKQAPSSSWYQGVLDSSGYSDYFDY	25	GCGAAACAGGCTCCCAGCAGCAGCTGGTACCAAGGCGTCCTCGATAGTAGTGGTTATTCGGACTACTTTGACTAC	IGHD6-13	AGCAGCAGCTGGTAC	IGHD3-22	GATAGTAGTGGTTATT	15	16
D3-N	IGHV	IGHJ	CARRDCTNGVCPDSSGYWPPLLDYW	25	CCTGCAGTGGAGCAGCCTGAAGGCCTCGGACACCGCCATGTATTACTGTGCGAGACGGGATTGTACTAATGGTGTATGCCCCGATAGTAGTGGTTATTGGCCACCACTCCTTGACTACTGGGGCCAGGGA	IGHD2-8	ATTGTACTAATGGTGTATGC	IGHD3-22	GATAGTAGTGGTTATT	20	16
326651	IGHV3-23	IGHJ4	AKGVSQVVVAATNQKDSSGYWPFDY	25	GCGAAAGGGGTCTCTCAGGTGGTGGTAGCTGCTACCAACCAAAAAGATAGTAGTGGTTATTGGCCCTTTGACTAC	IGHD2-15	GTGGTGGTAGCTGCTAC	IGHD3-22	GATAGTAGTGGTTATT	17	16
D2-M	IGHV	IGHJ	CAKDIEVGYGDYEDSSGYFDAFDIW	25	TCTGCAAATGAACAGCCTGAGAGCCGAGGACACGGCCGTATATTACTGTGCGAAAGATATAGAAGTCGGGTACGGTGACTACGAAGATAGTAGTGGTTATTTTGATGCTTTTGATATCTGGGGCCAAGGG	IGHD4-17	TACGGTGACTAC	IGHD3-22	GATAGTAGTGGTTATT	12	16
326713	IGHV3-30-3	IGHJ4	ARDSPIVVVPAAISVVGDSSGYFDY	25	GCGAGAGATTCCCCTATTGTAGTAGTACCAGCTGCTATATCGGTAGTGGGGGATAGTAGTGGTTATTTTGACTAC	IGHD2-2	TATTGTAGTAGTACCAGCTGCTATA	IGHD3-22	GATAGTAGTGGTTATT	25	16
326651	IGHV3-20	IGHJ4	AREGHMFYCSGGSCYDDSSGYLFDY	25	GCGAGAGAGGGGCACATGTTTTATTGTAGTGGTGGTAGCTGCTACGACGATAGTAGTGGTTATTTGTTTGACTAC	IGHD2-15	TATTGTAGTGGTGGTAGCTGCTAC	IGHD3-22	GATAGTAGTGGTTATT	24	16
D2-N	IGHV	IGHJ	CAREQWLEPAQHPPADSSGYYHVYW	25	CATGGAGCTGAGCAGCCTGAGATCTGAGGACACGGCCGTGTATTACTGTGCGAGAGAGCAGTGGCTGGAGCCCGCCCAGCACCCCCCCGCAGATAGTAGTGGTTATTACCATGTCTACTGGGGCCAGGGA	IGHD6-19	AGCAGTGGCTGG	IGHD3-22	GATAGTAGTGGTTATTAC	12	18
327059	IGHV3-23	IGHJ4	AKADSGYDYTQNYYDSSGYYLPFDY	25	GCGAAAGCGGATAGTGGCTACGATTATACCCAGAATTACTACGATAGTAGTGGTTATTACCTTCCCTTTGACTAC	IGHD5-12	ATAGTGGCTACGATTA	IGHD3-22	GATAGTAGTGGTTATTAC	16	18
326780	IGHV3-23	IGHJ3	AKDRNIVAMIVPRDSSGYYPGAFDI	25	GCGAAAGATCGGAATATAGTGGCTATGATTGTTCCCAGAGATAGTAGTGGTTATTACCCCGGGGCTTTTGATATC	IGHD5-12	ATATAGTGGCTA	IGHD3-22	GATAGTAGTGGTTATTAC	12	18
326713	IGHV1-2	IGHJ4	ARDGRFAKYSGYDEDFDSSGYYPDY	25	GCGAGAGACGGCCGCTTTGCAAAATATAGTGGCTACGATGAAGACTTCGATAGTAGTGGTTATTACCCCGACTAC	IGHD5-12	ATATAGTGGCTACGAT	IGHD3-22	GATAGTAGTGGTTATTAC	16	18
326780	IGHV3-23	IGHJ3	AKDRNIVATIVPRDSSGYYPGAFDI	25	GCGAAAGATCGGAATATAGTGGCTACGATTGTTCCCAGAGATAGTAGTGGTTATTACCCCGGGGCTTTTGATATC	IGHD5-12	ATATAGTGGCTACGATT	IGHD3-22	GATAGTAGTGGTTATTAC	17	18
326651	IGHV1-18	IGHJ4	ARDRAYSGYDFWSDSSGYYGNDFDY	25	GCGAGAGATCGGGCATATAGTGGCTACGATTTCTGGTCGGATAGTAGTGGTTATTACGGAAATGACTTTGACTAC	IGHD5-12	ATATAGTGGCTACGATT	IGHD3-22	GATAGTAGTGGTTATTAC	17	18
326651	IGHV1-18	IGHJ4	ARARAYSGYDFWSDSSGYYGNDFDY	25	GCGAGAGCTCGGGCATATAGTGGCTACGATTTCTGGTCGGATAGTAGTGGTTATTACGGAAATGACTTTGACTAC	IGHD5-12	ATATAGTGGCTACGATT	IGHD3-22	GATAGTAGTGGTTATTAC	17	18
326713	IGHV4-39	IGHJ4	ARAGDCSGGSCYSSDSSGYYLFFDY	25	GCGAGAGCGGGGGATTGTAGTGGTGGAAGTTGCTACTCAAGCGATAGTAGTGGTTATTACCTGTTCTTTGACTAC	IGHD2-15	ATTGTAGTGGTGG	IGHD3-22	GATAGTAGTGGTTATTAC	13	18
326651	IGHV3-23	IGHJ3	AKDGYCSGWSNEDSSGYYPWNAFDI	25	GCGAAAGATGGGTATTGCAGTGGCTGGTCGAACGAGGATAGTAGTGGTTATTACCCATGGAATGCTTTTGATATC	IGHD6-19	GCAGTGGCTGGT	IGHD3-22	GATAGTAGTGGTTATTAC	12	18
326651	IGHV1-24	IGHJ3	AKDGYSSGWSNEDSSGYYPWNAFDI	25	GCGAAAGATGGGTATAGCAGTGGCTGGTCGAACGAGGATAGTAGTGGTTATTACCCATGGAATGCTTTTGATATC	IGHD6-19	GGGTATAGCAGTGGCTGGT	IGHD3-22	GATAGTAGTGGTTATTAC	19	18
326651	IGHV3-23	IGHJ3	AKDGYSSGWSNEDSSGYYPWNAFDI	25	GCGAAAGATGGGTATAGCAGTGGCTGGTCGAACGAGGATAGTAGTGGTTATTACCCATGGAATGCTTTTGATATC	IGHD6-19	GGGTATAGCAGTGGCTGGT	IGHD3-22	GATAGTAGTGGTTATTAC	19	18
D1-N	IGHV	IGHJ	CARLSVVAATKIVVVITSPYYFDYW	25	CCTGCAGTGGAGCAGCCTGAAGGCCTCGGACACCGCCATGTATTACTGTGCGAGATTATCGGTGGTAGCTGCTACCAAGATAGTAGTGGTTATTACGTCCCCCTACTACTTTGACTACTGGGGCCAGGGA	IGHD2-15	GGTGGTAGCTGCTAC	IGHD3-22	GATAGTAGTGGTTATTAC	15	18
326713	IGHV3-23	IGHJ4	AKDHIWYYDILSLGGDSSGYYNFDY	25	GCGAAAGATCATATATGGTATTACGATATTTTGTCCCTCGGGGGCGATAGTAGTGGTTATTACAACTTTGACTAC	IGHD3-9	GTATTACGATATTTTG	IGHD3-22	GATAGTAGTGGTTATTAC	16	18
327059	IGHV3-23	IGHJ4	ANAGLRYFDCLLSPDSSGYYHPFDY	25	GCGAACGCGGGCCTACGATATTTTGACTGTTTATTATCCCCCGATAGTAGTGGTTATTACCACCCTTTTGACTAC	IGHD3-9	TACGATATTTTGACTG	IGHD3-22	GATAGTAGTGGTTATTAC	16	18
327059	IGHV3-23	IGHJ4	ANAGLRYFDWLLSPDSSGYYHPFDY	25	GCGAACGCGGGCCTACGATATTTTGACTGGTTATTATCCCCCGATAGTAGTGGTTATTACCACCCTTTTGACTAC	IGHD3-9	TACGATATTTTGACTGGTTATTAT	IGHD3-22	GATAGTAGTGGTTATTAC	24	18
D1-M	IGHV	IGHJ	CARVGSSSWYEEPDSSGYYGGVDYW	25	CATGGAGCTGAGCAGGCTGAGATCTGACGACACGGCCGTGTATTACTGTGCGAGAGTCGGTAGCAGCAGCTGGTACGAGGAGCCCGATAGTAGTGGTTATTACGGGGGAGTTGACTACTGGGGCCAGGGA	IGHD6-13	TAGCAGCAGCTGGTAC	IGHD3-22	GATAGTAGTGGTTATTAC	16	18
327059	IGHV4-4	IGHJ3	ARLDIVVVPRGEDSSGYYPTWAFDI	25	GCGAGACTGGATATTGTAGTAGTACCCCGGGGAGAAGATAGTAGTGGTTATTACCCGACTTGGGCTTTTGATATC	IGHD2-2	TGGATATTGTAGTAGTACC	IGHD3-22	GATAGTAGTGGTTATTAC	19	18
327059	IGHV3-33	IGHJ3	AREGVVVPAAIPVDSSGYYPSAFDI	25	GCGAGAGAGGGTGTAGTAGTACCAGCTGCTATACCGGTGGATAGTAGTGGTTATTACCCCTCGGCTTTTGATATC	IGHD2-2	TGTAGTAGTACCAGCTGCTATACC	IGHD3-22	GATAGTAGTGGTTATTAC	24	18
326713	IGHV3-30	IGHJ4	ASAPPPLYVWGSYRWDDSSGYYLDY	25	GCGAGCGCTCCCCCCCCCCTTTACGTTTGGGGGAGTTATCGTTGGGACGATAGTAGTGGTTATTACCTTGACTAC	IGHD3-16	TTACGTTTGGGGGAGTTATCGTT	IGHD3-22	GATAGTAGTGGTTATTAC	23	18
327059	IGHV4-59	IGHJ5	ARQGYGGAAAGISPDDSSGYYWFDP	25	GCGAGACAGGGGTATGGTGGAGCAGCAGCTGGTATTTCCCCGGACGATAGTAGTGGTTATTACTGGTTCGACCCC	IGHD6-13	AGCAGCAGCTGGTA	IGHD3-22	GATAGTAGTGGTTATTACT	14	19
327059	IGHV1-18	IGHJ5	AREGLPPYNWNYSASDSSGYYFADS	25	GCGAGAGAAGGCCTGCCCCCGTATAACTGGAACTACAGCGCCTCAGATAGTAGTGGTTATTACTTCGCCGACTCC	IGHD1-7	GTATAACTGGAACTAC	IGHD3-22	GATAGTAGTGGTTATTACT	16	19
326713	IGHV1-69	IGHJ4	ARANTEARYYDISDSSGYYSGDFDY	25	GCGAGAGCTAACACCGAAGCGCGGTATTACGATATAAGCGATAGTAGTGGTTATTACTCTGGTGACTTTGACTAC	IGHD3-9	GTATTACGATAT	IGHD3-22	GATAGTAGTGGTTATTACT	12	19
326651	IGHV5-51	IGHJ4	ARRLKEPGWLRYSGPWDSSGYYFDY	25	GCGAGACGGCTAAAAGAGCCGGGGTGGCTACGATACAGTGGCCCGTGGGATAGTAGTGGTTATTACTTTGACTAC	IGHD5-12	GTGGCTACGAT	IGHD3-22	GATAGTAGTGGTTATTACT	11	19
326780	IGHV5-51	IGHJ4	ARSCSGGSCYPGDSSGYYLWEVFDY	25	GCGAGGTCTTGTAGTGGTGGTAGCTGCTACCCGGGGGATAGTAGTGGTTATTACTTATGGGAGGTTTTTGACTAC	IGHD2-15	TTGTAGTGGTGGTAGCTGCTAC	IGHD3-22	GATAGTAGTGGTTATTACT	22	19
D2-N	IGHV	IGHJ	CAKASPAVAGDSSGYYYVSYAFDIW	25	TCTGCAAATGAACAGCCTGAGAGCCGAGGACACGGCCGTATATTACTGTGCGAAAGCTTCCCCAGCAGTGGCTGGAGATAGTAGTGGTTATTACTACGTCTCGTACGCTTTTGATATCTGGGGCCAAGGG	IGHD6-19	AGCAGTGGCTGG	IGHD3-22	GATAGTAGTGGTTATTACTAC	12	21
326713	IGHV1-46	IGHJ4	ARGGLGYCSGGSCPTDSSGYYYFDY	25	GCGAGGGGGGGTCTAGGATATTGTAGTGGTGGTAGCTGCCCGACCGATAGTAGTGGTTATTACTACTTTGACTAC	IGHD2-15	AGGATATTGTAGTGGTGGTAGCTGC	IGHD3-22	GATAGTAGTGGTTATTACTAC	25	21
326650	IGHV4-34	IGHJ4	ARNNWNYERDSSGYYYAAGKYYFDY	25	GCGAGAAATAACTGGAACTACGAGCGGGATAGTAGTGGTTATTACTACGCCGCTGGAAAGTACTACTTTGACTAC	IGHD1-7	ATAACTGGAACTAC	IGHD3-22	GATAGTAGTGGTTATTACTAC	14	21
326651	IGHV4-4	IGHJ4	ARRPPGYSSGWYANWDSSGYYYFDY	25	GCGAGACGTCCGCCAGGGTATAGCAGTGGCTGGTACGCCAATTGGGATAGTAGTGGTTATTACTACTTTGACTAC	IGHD6-19	GGGTATAGCAGTGGCTGGTAC	IGHD3-22	GATAGTAGTGGTTATTACTAC	21	21
326651	IGHV1-46	IGHJ4	AKTPSPRIAAAGTPRDSSGYYYPDY	25	GCGAAAACCCCCTCCCCCCGTATAGCAGCAGCTGGTACCCCCAGAGATAGTAGTGGTTATTACTACCCCGACTAC	IGHD6-13	GTATAGCAGCAGCTGGTAC	IGHD3-22	GATAGTAGTGGTTATTACTAC	19	21
326651	IGHV3-23	IGHJ4	AKTPSPRIAAAGTPRDSSGYYYPDY	25	GCGAAAACCCCCTCCCCCCGTATAGCAGCAGCTGGTACCCCCAGAGATAGTAGTGGTTATTACTACCCCGACTAC	IGHD6-13	GTATAGCAGCAGCTGGTAC	IGHD3-22	GATAGTAGTGGTTATTACTAC	19	21
326650	IGHV4-34	IGHJ4	ARGIRITIFGVVIGPDSSGYYYFDY	25	GCGAGAGGGATCCGTATTACGATTTTTGGAGTGGTTATTGGTCCCGATAGTAGTGGTTATTACTACTTTGACTAC	IGHD3-3	GTATTACGATTTTTGGAGTGGTTATT	IGHD3-22	GATAGTAGTGGTTATTACTAC	26	21
326713	IGHV4-31	IGHJ1	ARTQRGYSGDADSSGYYYAIEYFQH	25	GCGAGAACCCAACGTGGATATAGTGGCGACGCCGATAGTAGTGGTTATTACTACGCTATTGAATACTTCCAGCAC	IGHD5-12	GTGGATATAGTGGC	IGHD3-22	GATAGTAGTGGTTATTACTAC	14	21
326650	IGHV4-34	IGHJ4	ARGPVATMGAGVLDSSGYYYPPFDY	25	GCGAGAGGCCCTGTGGCTACGATGGGTGCGGGGGTTCTGGATAGTAGTGGTTATTACTACCCACCTTTTGACTAC	IGHD5-12	GTGGCTACGAT	IGHD3-22	GATAGTAGTGGTTATTACTAC	11	21
326651	IGHV1-24	IGHJ4	ARDHYDILTGYYREQDSSGYYYFDY	25	GCGAGAGATCACTACGATATTTTGACTGGTTATTATAGGGAGCAGGATAGTAGTGGTTATTACTACTTTGACTAC	IGHD3-9	TACGATATTTTGACTGGTTATTATA	IGHD3-22	GATAGTAGTGGTTATTACTAC	25	21
326651	IGHV1-69	IGHJ4	ARDHYDILTGYYREQDSSGYYYFDY	25	GCGAGAGATCACTACGATATTTTGACTGGTTATTATAGGGAGCAGGATAGTAGTGGTTATTACTACTTTGACTAC	IGHD3-9	TACGATATTTTGACTGGTTATTATA	IGHD3-22	GATAGTAGTGGTTATTACTAC	25	21
326651	IGHV3-48	IGHJ4	ARDHYDILTGYYREQDSSGYYYFDY	25	GCGAGAGATCACTACGATATTTTGACTGGTTATTATAGGGAGCAGGATAGTAGTGGTTATTACTACTTTGACTAC	IGHD3-9	TACGATATTTTGACTGGTTATTATA	IGHD3-22	GATAGTAGTGGTTATTACTAC	25	21
326651	IGHV4-59	IGHJ4	ARDHYDILTGYYREQDSSGYYYFDY	25	GCGAGAGATCACTACGATATTTTGACTGGTTATTATAGGGAGCAGGATAGTAGTGGTTATTACTACTTTGACTAC	IGHD3-9	TACGATATTTTGACTGGTTATTATA	IGHD3-22	GATAGTAGTGGTTATTACTAC	25	21
D1-N	IGHV	IGHJ	CTTAPAIAAAPDSSGYYYPYYFDYW	25	TCTGCAAATGAACAGCCTGAAAACCGAGGACACAGCCGTGTATTACTGTACCACAGCCCCCGCTATAGCAGCAGCTCCCGATAGTAGTGGTTATTACTACCCTTACTACTTTGACTACTGGGGCCAGGGA	IGHD6-13	TATAGCAGCAGCT	IGHD3-22	GATAGTAGTGGTTATTACTAC	13	21
D103	IGHV1-18	IGHJ4	ARSRGPYCSSTSCYSVDIVATDYHY	25	GCGAGATCCAGAGGACCATATTGTAGTAGTACCAGCTGCTATAGTGTAGATATAGTGGCTACGGATTATCACTAC	IGHD2-2	ATATTGTAGTAGTACCAGCTGCTATA	IGHD5-12	GATATAGTGGCTACG	26	15
326797	IGHV3-30-3	IGHJ4	ARDPGYCTNGVCYAIDIVATANFDY	25	GCGAGAGATCCCGGTTATTGTACTAATGGTGTATGCTATGCTATTGATATAGTGGCTACGGCTAACTTTGACTAC	IGHD2-8	TATTGTACTAATGGTGTATGCTAT	IGHD5-12	GATATAGTGGCTACG	24	15
326797	IGHV3-30-3	IGHJ4	ARDPGYCTNGVCYTIDIVATTNFDY	25	GCGAGAGATCCCGGTTATTGTACTAATGGTGTATGCTATACTATTGATATAGTGGCTACGACTAACTTTGACTAC	IGHD2-8	TATTGTACTAATGGTGTATGCTATAC	IGHD5-12	GATATAGTGGCTACGA	26	16
326650	IGHV4-34	IGHJ4	ARGSIAARLPQHVQIRYSGYDEADY	25	GCGAGGGGTAGTATAGCAGCTCGTCTGCCGCAGCATGTGCAAATCAGATATAGTGGCTACGATGAAGCTGACTAC	IGHD6-6	AGTATAGCAGCTCGTC	IGHD5-12	GATATAGTGGCTACGAT	16	17
D3-N	IGHV	IGHJ	CARDCTGGVCSPRYSGYDAPAFDYW	25	TCTGCAAATGAACAGCCTGAGAGACGAGGACACGGCTGTGTATTACTGTGCGAGAGATTGTACTGGTGGTGTATGCTCGCCCCGATATAGTGGCTACGATGCCCCTGCCTTTGACTACTGGGGCCAGGGA	IGHD2-8	ATTGTACTGGTGGTGTATGCT	IGHD5-12	GATATAGTGGCTACGAT	21	17
D3-M	IGHV	IGHJ	CARDWEDWNYRRDIVATIGFSFDYW	25	CATGGAGCTGAGGGGCCTGAGATTTGACGACACGGCCGTGTATTACTGTGCGAGAGATTGGGAGGACTGGAACTACAGGAGAGATATAGTGGCTACGATTGGGTTTAGCTTTGACTACTGGGGCCAGGGA	IGHD1-7	ACTGGAACTAC	IGHD5-12	GATATAGTGGCTACGATT	11	18
326713	IGHV1-2	IGHJ5	ARDPDIVVVPAAIRRYSGYDWGFDP	25	GCGAGAGATCCTGATATTGTAGTAGTACCAGCTGCTATACGGAGATATAGTGGCTACGATTGGGGTTTCGACCCC	IGHD2-2	GATATTGTAGTAGTACCAGCTGCTATAC	IGHD5-12	GATATAGTGGCTACGATT	28	18
326651	IGHV4-39	IGHJ4	ARSYVLRYFDWTDIVATISSYYFDY	25	GCGAGAAGTTACGTATTACGATATTTTGACTGGACAGATATAGTGGCTACGATTTCGTCTTACTACTTTGACTAC	IGHD3-9	GTATTACGATATTTTGACTGG	IGHD5-12	GATATAGTGGCTACGATT	21	18
D3-N	IGHV	IGHJ	CARDGRYYDYVWGSYRSILYYFDYW	25	CATGGAGCTGAGGAGCCTGAGATCTGACGACACGGCCGTGTATTACTGTGCGAGAGATGGGAGATACTATGATTACGTTTGGGGGAGTTATCGTTCGATATTGTACTACTTTGACTACTGGGGCCAGGGA	IGHD3-16	TATGATTACGTTTGGGGGAGTTATCGTT	IGHD2-8	GATATTGTACTA	28	12
326650	IGHV3-23	IGHJ4	TKAGYCSGGSCYRLPYIPILYYFDY	25	ACGAAAGCTGGTTATTGTAGTGGTGGTAGCTGCTACAGGCTCCCCTATATCCCGATATTGTACTACTTTGACTAC	IGHD2-15	TATTGTAGTGGTGGTAGCTGCTAC	IGHD2-8	GATATTGTACTA	24	12
326650	IGHV3-23	IGHJ4	AKAGYCSGGSCYRLPYLPILYYFDY	25	GCGAAAGCTGGTTATTGTAGTGGTGGTAGCTGCTACAGGCTCCCCTATCTCCCGATATTGTACTACTTTGACTAC	IGHD2-15	TATTGTAGTGGTGGTAGCTGCTAC	IGHD2-8	GATATTGTACTA	24	12
D1-N	IGHV	IGHJ	CARDLPEPDIVLMVYAADHNWFDPW	25	CCTGAAGCTGAGCTCTGTGACCGCCGCGGACACGGCCGTGTATTACTGTGCGAGAGATCTCCCCGAACCCGATATTGTACTAATGGTGTATGCCGCTGATCACAACTGGTTCGACCCCTGGGGCCAGGGA	inv-IGHD3-10	CTCCCCGAACC	IGHD2-8	GATATTGTACTAATGGTGTATGC	11	23
326713	IGHV3-30	IGHJ4	AIDIVVVPAAIRYCTNGVCPYYFDY	25	GCGATTGATATTGTAGTAGTACCAGCTGCTATACGATATTGTACTAATGGTGTATGCCCCTACTACTTTGACTAC	IGHD2-2	GATATTGTAGTAGTACCAGCTGCTATAC	IGHD2-8	GATATTGTACTAATGGTGTATGC	28	23
326651	IGHV4-34	IGHJ5	ARSGQYQLLPRRYCTNGVCYRWFDP	25	GCGAGATCCGGTCAATACCAGCTGCTGCCCCGTCGATATTGTACTAATGGTGTATGCTATCGGTGGTTCGACCCC	inv-IGHD6-13	TACCAGCTGCTGC	IGHD2-8	GATATTGTACTAATGGTGTATGCTAT	13	26
D3-M	IGHV	IGHJ	CAKEATLADIVVVVATTLGGYFDYW	25	TCTGCAAATGAACAGCCTGAGAGCTGAGGACCCGGCTGGTTATTACTGTGCGAAAGAGGCGACACTAGCCGATATTGTAGTGGTGGTAGCTACTACTCTCGGTGGGTATTTTGACTACTGGGGCCAGGGA	IGHD3-22	TGGTTATTACT	IGHD2-15	GATATTGTAGTGGTGGTAGCT	11	21
326651	IGHV3-23	IGHJ4	AKDQTMVRGGRYCSGGSCGSGANDY	25	GCGAAGGACCAAACTATGGTTCGGGGAGGTAGATATTGTAGTGGTGGTAGCTGCGGCTCGGGTGCCAATGACTAC	IGHD3-10	ACTATGGTTCGGGGAG	IGHD2-15	GATATTGTAGTGGTGGTAGCTGC	16	23
326651	IGHV3-7	IGHJ4	AKDQTMVRGGRYCSGGSCGSGANDY	25	GCGAAGGACCAAACTATGGTTCGGGGAGGTAGATATTGTAGTGGTGGTAGCTGCGGCTCGGGTGCCAATGACTAC	IGHD3-10	ACTATGGTTCGGGGAG	IGHD2-15	GATATTGTAGTGGTGGTAGCTGC	16	23
326713	IGHV3-53	IGHJ3	ARVLSGYDPPHRYCSGGSCLDAFDI	25	GCGAGAGTCTTGAGTGGCTACGATCCCCCCCACCGATATTGTAGTGGTGGTAGCTGCCTTGATGCTTTTGATATC	IGHD5-12	AGTGGCTACGAT	IGHD2-15	GATATTGTAGTGGTGGTAGCTGC	12	23
326651	IGHV1-69	IGHJ4	AIMWNIVATNKRYCSGGSCNSPLDY	25	GCGATAATGTGGAATATAGTGGCTACGAACAAGCGATATTGTAGTGGTGGTAGCTGCAACTCACCCCTAGACTAC	IGHD5-12	ATATAGTGGCTACGA	IGHD2-15	GATATTGTAGTGGTGGTAGCTGC	15	23
D3-N	IGHV	IGHJ	CARDIYSGYDYPSRYCSGGSCLNYW	25	TCTGCAAATGAACAGCCTGAGAGCCGAGGACACGGCCGTGTATTACTGTGCGAGAGATATATATAGTGGCTACGATTACCCATCGCGATATTGTAGTGGTGGTAGCTGCCTAAACTACTGGGGCCAGGGA	IGHD5-12	ATATAGTGGCTACGATTAC	IGHD2-15	GATATTGTAGTGGTGGTAGCTGC	19	23
D3-N	IGHV	IGHJ	CARTPSIAARRYCSGGSCDGFFDYW	25	CATGGAGCTGAGGAGCCTGAGATCTGACGACACGGCCGTGTATTACTGTGCCCGAACCCCGAGTATAGCAGCTCGTAGATATTGTAGTGGTGGTAGCTGCGACGGGTTTTTTGACTACTGGGGCCAGGGA	IGHD6-6	GAGTATAGCAGCTCGT	IGHD2-15	GATATTGTAGTGGTGGTAGCTGC	16	23
327059	IGHV4-34	IGHJ4	ARGGYSGYAGGPRYCSGGSCNYFDY	25	GCGAGAGGCGGATATAGTGGCTACGCCGGGGGGCCCCGATATTGTAGTGGTGGTAGCTGCAACTACTTTGACTAC	IGHD5-12	GGATATAGTGGCTACG	IGHD2-15	GATATTGTAGTGGTGGTAGCTGC	16	23
326713	IGHV4-59	IGHJ2	ARRIAAAGRRDIVVVVAAAGWYFDL	25	GCGAGACGTATAGCAGCAGCTGGACGGAGAGATATTGTAGTGGTGGTAGCTGCCGCAGGCTGGTACTTCGATCTC	IGHD6-13	GTATAGCAGCAGCTGG	IGHD2-15	GATATTGTAGTGGTGGTAGCTGC	16	23
327059	IGHV1-18	IGHJ4	ARVSGYSGYGPRYCSGGSCKSNFDY	25	GCGAGAGTTAGTGGATATAGTGGCTACGGCCCACGATATTGTAGTGGTGGTAGCTGCAAATCCAACTTTGACTAC	IGHD5-12	GTGGATATAGTGGCTACG	IGHD2-15	GATATTGTAGTGGTGGTAGCTGC	18	23
326651	IGHV5-51	IGHJ6	ARLGGYDRYCSGGSCPGDYYYYMDV	25	GCGAGACTGGGTGGCTACGATCGATATTGTAGTGGTGGTAGCTGCCCAGGTGACTACTACTACTACATGGACGTC	IGHD5-12	GTGGCTACGAT	IGHD2-15	GATATTGTAGTGGTGGTAGCTGC	11	23
D2-N	IGHV	IGHJ	CARVEVATINDIVVVVAATGYFQHW	25	CATGGAGCTGAGGAGCCTGAGATCTGACGACACGGCCGTGTATTACTGTGCGAGAGTCGAGGTGGCTACGATTAACGATATTGTAGTGGTGGTAGCTGCCACCGGCTACTTCCAGCACTGGGGCCAGGGC	IGHD5-12	GTGGCTACGATTA	IGHD2-15	GATATTGTAGTGGTGGTAGCTGC	13	23
326713	IGHV1-69	IGHJ6	GYSGYDFGGLLRYCSGGSCPHGMDV	25	GGGTATAGTGGCTACGATTTTGGAGGACTTTTACGATATTGTAGTGGTGGTAGCTGCCCTCACGGTATGGACGTC	IGHD5-12	TATAGTGGCTACGATT	IGHD2-15	GATATTGTAGTGGTGGTAGCTGC	16	23
326780	IGHV1-2	IGHJ4	ARDHDILTGYYRRYCSGGSCSALDY	25	GCGAGAGATCACGATATTTTGACTGGTTATTATAGGAGATATTGTAGTGGTGGTAGCTGCTCCGCCCTTGACTAC	IGHD3-9	ACGATATTTTGACTGGTTATTATA	IGHD2-15	GATATTGTAGTGGTGGTAGCTGCT	24	24
326780	IGHV1-69	IGHJ4	ARDHDILTGYYRRYCSGGSCSALDY	25	GCGAGAGATCACGATATTTTGACTGGTTATTATAGGAGATATTGTAGTGGTGGTAGCTGCTCCGCCCTTGACTAC	IGHD3-9	ACGATATTTTGACTGGTTATTATA	IGHD2-15	GATATTGTAGTGGTGGTAGCTGCT	24	24
326780	IGHV3-33	IGHJ4	ARDHDILTGYYRRYCSGGSCSALDY	25	GCGAGAGATCACGATATTTTGACTGGTTATTATAGGAGATATTGTAGTGGTGGTAGCTGCTCCGCCCTTGACTAC	IGHD3-9	ACGATATTTTGACTGGTTATTATA	IGHD2-15	GATATTGTAGTGGTGGTAGCTGCT	24	24
326651	IGHV3-15	IGHJ4	TTDSPRYSGYVDIVVVVAAADIFDY	25	ACCACAGATTCTCCGCGCTATAGTGGCTACGTCGATATTGTAGTGGTGGTAGCTGCTGCGGATATCTTTGACTAC	IGHD5-12	TATAGTGGCTACG	IGHD2-15	GATATTGTAGTGGTGGTAGCTGCT	13	24
326651	IGHV1-2	IGHJ4	ARGQWLRLRRDIVVVVAAKNPNFDY	25	GCGAGAGGGCAGTGGCTACGATTACGTAGAGATATTGTAGTGGTGGTAGCTGCTAAAAATCCCAACTTTGACTAC	IGHD5-12	AGTGGCTACGATTAC	IGHD2-15	GATATTGTAGTGGTGGTAGCTGCTA	15	25
326780	IGHV5-51	IGHJ4	ARRGYSGYDSGRYCSGGSCYGVFDY	25	GCGAGACGGGGATATAGTGGCTACGATTCGGGGAGATATTGTAGTGGTGGTAGCTGCTATGGGGTCTTTGACTAC	IGHD5-12	GGATATAGTGGCTACGATT	IGHD2-15	GATATTGTAGTGGTGGTAGCTGCTA	19	25
D1-N	IGHV	IGHJ	CAGIVATIRYCSGGSCYPPGWFDPW	25	CATGGAGCTGAGGAGCCTGAGATCTGACGACACGGCCGTGTATTACTGTGCTGGTATAGTGGCTACGATTCGATATTGTAGTGGTGGTAGCTGCTATCCCCCGGGGTGGTTCGACCCCTGGGGCCAGGGA	IGHD5-12	TATAGTGGCTACGATT	IGHD2-15	GATATTGTAGTGGTGGTAGCTGCTA	16	25
D2-N	IGHV	IGHJ	CARDPRTRYCSGGSCYEWDDAFDIW	25	TCTGCAAATGAACAGCCTGAGAGCTGAGGACACGGCTGTGTATTACTGTGCGAGAGATCCCCGAACCAGATATTGTAGTGGTGGTAGCTGCTATGAGTGGGATGATGCTTTTGATATCTGGGGCCAAGGG	inv-IGHD3-10	TCCCCGAACCA	IGHD2-15	GATATTGTAGTGGTGGTAGCTGCTA	11	25
326651	IGHV1-2	IGHJ5	AREEPYSGCGRYCSGGSCYPNWFDP	25	GCGAGAGAAGAGCCATATAGTGGCTGCGGACGATATTGTAGTGGTGGTAGCTGCTACCCGAACTGGTTCGACCCC	IGHD5-12	ATATAGTGGCT	IGHD2-15	GATATTGTAGTGGTGGTAGCTGCTAC	11	26
326651	IGHV1-2	IGHJ5	AREEPYSGYGRYCSGGSCYPNWFDP	25	GCGAGAGAAGAGCCATATAGTGGCTACGGACGATATTGTAGTGGTGGTAGCTGCTACCCGAACTGGTTCGACCCC	IGHD5-12	ATATAGTGGCTACG	IGHD2-15	GATATTGTAGTGGTGGTAGCTGCTAC	14	26
326713	IGHV4-39	IGHJ4	ARDALRYSGYDRYCSGGSCYSYFDY	25	GCGAGAGATGCTCTGAGATATAGTGGCTACGATCGATATTGTAGTGGTGGTAGCTGCTACAGCTACTTTGACTAC	IGHD5-12	GATATAGTGGCTACGAT	IGHD2-15	GATATTGTAGTGGTGGTAGCTGCTAC	17	26
327059	IGHV4-59	IGHJ3	ARRAAAGLGRYCSGGSCYPYDAFDI	25	GCGAGACGGGCAGCAGCTGGTCTCGGGAGATATTGTAGTGGTGGTAGCTGCTACCCCTATGATGCTTTTGATATC	IGHD6-13	GCAGCAGCTGGT	IGHD2-15	GATATTGTAGTGGTGGTAGCTGCTAC	12	26
D3-N	IGHV	IGHJ	CATDIVATIIVRYCSGGSCYQVDYW	25	TCTGCAAATGAACAGCCTGAGAGCCGAGGACACGGCCGTATATTACTGTGCGACGGATATAGTGGCTACGATTATAGTGAGATATTGTAGTGGTGGTAGCTGCTACCAAGTTGACTACTGGGGCCAGGGA	IGHD5-12	GGATATAGTGGCTACGATTA	IGHD2-15	GATATTGTAGTGGTGGTAGCTGCTAC	20	26
326650	IGHV3-21	IGHJ3	AKHLSSTSHDRYCSGGSCYLDAFDI	25	GCGAAACATCTTAGTAGTACCAGCCACGATAGATATTGTAGTGGTGGTAGCTGCTACCTCGATGCTTTTGATATC	inv-IGHD6-19	GTACCAGCCAC	IGHD2-15	GATATTGTAGTGGTGGTAGCTGCTAC	11	26
326650	IGHV3-23	IGHJ3	AKHLSSTSHDRYCSGGSCYLDAFDI	25	GCGAAACATCTTAGTAGTACCAGCCACGATAGATATTGTAGTGGTGGTAGCTGCTACCTCGATGCTTTTGATATC	inv-IGHD6-19	GTACCAGCCAC	IGHD2-15	GATATTGTAGTGGTGGTAGCTGCTAC	11	26
326651	IGHV3-30	IGHJ4	ARGWAYTMVRGDRYCSGGSCYDFDY	25	GCGAGAGGCTGGGCTTATACTATGGTTCGGGGAGACAGATATTGTAGTGGTGGTAGCTGCTACGATTTTGACTAC	IGHD3-10	TACTATGGTTCGGGGAG	IGHD2-15	GATATTGTAGTGGTGGTAGCTGCTAC	17	26
326651	IGHV4-34	IGHJ4	ARGWAYTMVRGDRYCSGGSCYDFDY	25	GCGAGAGGCTGGGCTTATACTATGGTTCGGGGAGACAGATATTGTAGTGGTGGTAGCTGCTACGATTTTGACTAC	IGHD3-10	TACTATGGTTCGGGGAG	IGHD2-15	GATATTGTAGTGGTGGTAGCTGCTAC	17	26
326713	IGHV3-53	IGHJ4	AKGRSGYDLFRYCSGGSCYLYYFDY	25	GCAAAAGGACGTAGTGGCTACGATTTATTCCGATATTGTAGTGGTGGTAGCTGCTACCTATACTACTTTGACTAC	IGHD5-12	TAGTGGCTACGATT	IGHD2-15	GATATTGTAGTGGTGGTAGCTGCTAC	14	26
326713	IGHV3-9	IGHJ4	AKGRSGYDLFRYCSGGSCYLYYFDY	25	GCAAAAGGACGTAGTGGCTACGATTTATTCCGATATTGTAGTGGTGGTAGCTGCTACCTATACTACTTTGACTAC	IGHD5-12	TAGTGGCTACGATT	IGHD2-15	GATATTGTAGTGGTGGTAGCTGCTAC	14	26
326651	IGHV4-34	IGHJ4	ASSPLRFLEWLRYCSGGSCYGFYYY	25	GCGAGCTCGCCTTTACGATTTTTGGAGTGGTTAAGATATTGTAGTGGTGGTAGCTGCTACGGATTTTATTACTAC	IGHD3-3	TTACGATTTTTGGAGTGGTTA	IGHD2-15	GATATTGTAGTGGTGGTAGCTGCTAC	21	26
326713	IGHV3-30-3	IGHJ4	ASDACTNGVCYPPRYCSGGSCYPDY	25	GCGAGTGACGCTTGTACTAATGGTGTATGCTATCCCCCCAGATATTGTAGTGGTGGTAGCTGCTACCCCGACTAC	IGHD2-8	TTGTACTAATGGTGTATGCTAT	IGHD2-15	GATATTGTAGTGGTGGTAGCTGCTAC	22	26
326713	IGHV3-9	IGHJ4	ASDACTNGVCYPPRYCSGGSCYPGY	25	GCGAGTGACGCTTGTACTAATGGTGTATGCTATCCCCCCAGATATTGTAGTGGTGGTAGCTGCTACCCCGGCTAC	IGHD2-8	TTGTACTAATGGTGTATGCTAT	IGHD2-15	GATATTGTAGTGGTGGTAGCTGCTAC	22	26
D3-N	IGHV	IGHJ	CARGLPEWLRFRYCSGGSCYFFDIW	25	CCTGAAGCTGAGCTCTGTGACCGCCGCGGACACGGCTGTGTATTACTGTGCGAGAGGCTTACCCGAGTGGCTACGATTCCGATATTGTAGTGGTGGTAGCTGCTACTTCTTTGATATCTGGGGCCAAGGG	IGHD5-12	AGTGGCTACGATT	IGHD2-15	GATATTGTAGTGGTGGTAGCTGCTACT	13	27
D1-N	IGHV	IGHJ	CAGGYSGYDWPRYCSGGSCYYFDYW	25	TCTGCAAATGAACAGCCTGAGAGCCGAGGACACGGCTGTGTATTACTGTGCGGGGGGATATAGTGGCTACGATTGGCCAAGATATTGTAGTGGTGGTAGCTGCTACTACTTTGACTACTGGGGCCAGGGA	IGHD5-12	GGATATAGTGGCTACGATT	IGHD2-15	GATATTGTAGTGGTGGTAGCTGCTACT	19	27
D3-N	IGHV	IGHJ	CARDYLAAAGPRYCSGGSCYWFDPW	25	CATGGAGCTGAGCAGCCTGAGATCTGAGGACACGGCCGTGTATTACTGTGCGAGAGATTATCTAGCAGCAGCTGGCCCAAGATATTGTAGTGGTGGTAGCTGCTACTGGTTCGACCCCTGGGGCCAGGGA	IGHD6-13	TAGCAGCAGCTGG	IGHD2-15	GATATTGTAGTGGTGGTAGCTGCTACT	13	27
326651	IGHV4-59	IGHJ4	ARAGYSGYDGRYCSGGSCYLDYFDY	25	GCGAGAGCTGGATATAGTGGCTACGATGGCCGATATTGTAGTGGTGGTAGCTGCTACTTGGACTACTTTGACTAC	IGHD5-12	TGGATATAGTGGCTACGAT	IGHD2-15	GATATTGTAGTGGTGGTAGCTGCTACT	19	27
D1-N	IGHV	IGHJ	CARDFWSGYSRYCSGGSCYSGFDYW	25	CATGGAGCTGAGGAGCCTGAGATCTGACGACACGGCCGTGTATTACTGTGCGAGGGATTTTTGGAGTGGTTATAGCCGATATTGTAGTGGTGGTAGCTGCTACTCTGGGTTTGACTACTGGGGCCAGGGA	IGHD3-3	GATTTTTGGAGTGGTTAT	IGHD2-15	GATATTGTAGTGGTGGTAGCTGCTACTC	18	28
326651	IGHV1-18	IGHJ4	AIMWDIVATNKRYCSGGSCYSPLDY	25	GCGATAATGTGGGATATAGTGGCTACGAACAAGCGATATTGTAGTGGTGGTAGCTGCTACTCACCCCTAGACTAC	IGHD5-12	GGATATAGTGGCTACGA	IGHD2-15	GATATTGTAGTGGTGGTAGCTGCTACTC	17	28
D2-N	IGHV	IGHJ	CARPGYSGYDYRYCSGGSCYSGDYW	25	CCTGAAGCTGAGCTCTGTGACCGCCGCAGACACGGCTGTGTATTACTGTGCGAGACCGGGATATAGTGGCTACGATTATCGATATTGTAGTGGTGGTAGCTGCTACTCTGGGGACTACTGGGGCCAGGGA	IGHD5-12	GGATATAGTGGCTACGATTA	IGHD2-15	GATATTGTAGTGGTGGTAGCTGCTACTC	20	28
326651	IGHV3-20	IGHJ4	AREGGYDYGARRYCSGGSCYSAPGY	25	GCGAGAGAGGGTGGCTACGATTACGGGGCGCGGAGATATTGTAGTGGTGGTAGCTGCTACTCGGCCCCCGGCTAC	IGHD5-12	GTGGCTACGATTAC	IGHD2-15	GATATTGTAGTGGTGGTAGCTGCTACTC	14	28
326651	IGHV3-30	IGHJ4	AREGGYDYGARRYCSGGSCYSAPGY	25	GCGAGAGAGGGTGGCTACGATTACGGGGCGCGGAGATATTGTAGTGGTGGTAGCTGCTACTCGGCCCCCGGCTAC	IGHD5-12	GTGGCTACGATTAC	IGHD2-15	GATATTGTAGTGGTGGTAGCTGCTACTC	14	28
326651	IGHV4-39	IGHJ4	AREGGYDYGARRYCSGGSCYSAPGY	25	GCGAGAGAGGGTGGCTACGATTACGGGGCGCGGAGATATTGTAGTGGTGGTAGCTGCTACTCGGCCCCCGGCTAC	IGHD5-12	GTGGCTACGATTAC	IGHD2-15	GATATTGTAGTGGTGGTAGCTGCTACTC	14	28
326713	IGHV3-23	IGHJ4	AKDLLPGIVATRYCSGGSCYSGGDY	25	GCGAAAGATCTACTCCCGGGGATAGTGGCTACGAGATATTGTAGTGGTGGTAGCTGCTACTCCGGTGGTGACTAC	IGHD5-12	ATAGTGGCTACGA	IGHD2-15	GATATTGTAGTGGTGGTAGCTGCTACTCC	13	29
326907	IGHV3-23	IGHJ4	AGLGRAYSGYDYDIVVVVAATPAGY	25	GCGGGTTTAGGACGTGCATATAGTGGCTACGACTACGATATTGTAGTGGTGGTAGCTGCTACTCCCGCTGGCTAC	IGHD5-12	ATATAGTGGCTACGA	IGHD2-15	GATATTGTAGTGGTGGTAGCTGCTACTCC	15	29
D3-N	IGHV	IGHJ	CARLVDIVALRYCSGGSCYSHFDYW	25	CCTGCAGTGGAGCAGCCTGAAGGCCTCGGACACCGCCATGTATTACTGTGCGAGACTGGTGGATATAGTGGCCCTCCGATATTGTAGTGGTGGTAGCTGCTACTCCCACTTTGACTACTGGGGCCAGGGA	IGHD5-12	GTGGATATAGTGGC	IGHD2-15	GATATTGTAGTGGTGGTAGCTGCTACTCC	14	29
D2-M	IGHV	IGHJ	CAKSALRKWAYCSGANCYSGYFDFW	25	TCTGCAATTGAACAGCCTGAGACCTGAGGACACGGCTGTTTAGTACTGTGCGAAATCGGCGTTGAGGAAATGGGCCTACTGTAGTGGTGCTAACTGCTATTCCGGATATTTTGACTTCTGGGGCCAGGGA	IGHD2-21	ACTGCTATTCC	IGHD3-9	GATATTTTGACT	11	12
D3-N	IGHV	IGHJ	CARGTPYHTAIFGVVIGGPGYFDYW	25	CATGGAGCTGAGCAGCCTGAGATCTGAAGACACGGCTGTGTATTACTGTGCGAGAGGGACCCCTTACCATACGGCGATTTTTGGAGTGGTTATTGGGGGTCCCGGATATTTTGACTACTGGGGCCAGGGA	IGHD3-3	CGATTTTTGGAGTGGTTATT	IGHD3-9	GATATTTTGACT	20	12
D3-N	IGHV	IGHJ	CARGLRRRYCSGGSCYTPGGYFDYW	25	CATGGAGCTGAGCAGGCTGAGATCTGACGACACGGCCGTGTATTACTGTGCGAGAGGTCTCCGCAGACGATATTGCAGTGGTGGGAGCTGCTATACGCCCGGTGGATATTTTGACTACTGGGGCCAGGGA	inv-IGHD6-6	GAGCTGCTATAC	IGHD3-9	GATATTTTGACT	12	12
326651	IGHV4-38-2	IGHJ4	ARSGMAKSQLRPGIAAAGPNGYFDY	25	GCGAGAAGCGGTATGGCTAAGAGCCAGCTGCGACCGGGTATAGCAGCAGCTGGCCCAAACGGATATTTTGACTAC	IGHD6-13	GGGTATAGCAGCAGCTGG	IGHD3-9	GATATTTTGACT	18	12
326651	IGHV4-39	IGHJ4	ARSGMAKSQLRPGIAAAGPNGYFDY	25	GCGAGAAGCGGTATGGCTAAGAGCCAGCTGCGACCGGGTATAGCAGCAGCTGGCCCAAACGGATATTTTGACTAC	IGHD6-13	GGGTATAGCAGCAGCTGG	IGHD3-9	GATATTTTGACT	18	12
326651	IGHV4-59	IGHJ4	ARSGMAKSQLRPGIAAAGLNGYFDY	25	GCGAGAAGCGGTATGGCTAAGAGCCAGCTGCGACCGGGTATAGCAGCAGCTGGCCTAAACGGATATTTTGACTAC	IGHD6-13	GGGTATAGCAGCAGCTGG	IGHD3-9	GATATTTTGACT	18	12
326651	IGHV4-39	IGHJ4	GRSGMAKSQLRPGIAAAGPNGYFDY	25	GGGAGAAGCGGTATGGCTAAGAGCCAGCTGCGACCGGGTATAGCAGCAGCTGGCCCAAACGGATATTTTGACTAC	IGHD6-13	GGGTATAGCAGCAGCTGG	IGHD3-9	GATATTTTGACT	18	12
326713	IGHV3-48	IGHJ4	ARGGPVEMATITSFFDFSPPGYFDY	25	GCGAGAGGGGGTCCCGTAGAGATGGCTACAATTACGTCTTTCTTCGATTTTTCACCTCCGGGATATTTTGACTAC	IGHD5-24	GTAGAGATGGCTACAATTAC	IGHD3-9	GATATTTTGACT	20	12
D1-N	IGHV	IGHJ	CTRDSQPTYYYDSSGYSNSGYFDYW	25	TCTGCAAATGAACAGCCTGAAAACCGAGGACACAGCCGTGTATTACTGTACTAGAGATAGCCAACCTACGTATTACTATGATAGTAGTGGTTATTCCAATTCGGGATATTTTGACTACTGGGGCCAGGGA	IGHD3-22	GTATTACTATGATAGTAGTGGTTATT	IGHD3-9	GATATTTTGACT	26	12
D2-N	IGHV	IGHJ	CAKDPPTYYYDSSGYYPKPRYFDYW	25	TCTGCAAATGAACAGCCTGAGAGCCGAGGACACGGCCGTATATTACTGTGCGAAAGATCCCCCAACGTATTACTATGATAGTAGTGGTTATTACCCCAAACCGAGATATTTTGACTACTGGGGCCAGGGA	IGHD3-22	GTATTACTATGATAGTAGTGGTTATTAC	IGHD3-9	GATATTTTGACT	28	12
326713	IGHV3-30	IGHJ4	AKDGTYKRIMITFGGVIVSGGYFDY	25	GCGAAAGATGGGACATACAAACGTATTATGATTACGTTTGGGGGAGTTATCGTTAGTGGGGGATATTTTGACTAC	IGHD3-16	GTATTATGATTACGTTTGGGGGAGTTATCGTTA	IGHD3-9	GATATTTTGACT	33	12
326907	IGHV4-39	IGHJ4	ARGLPFRGYSGYGKTNPRDPRYFDY	25	GCGAGAGGCCTACCCTTTCGTGGATATAGTGGCTACGGTAAAACAAATCCCCGAGACCCCAGATATTTTGACTAC	IGHD5-12	GTGGATATAGTGGCTACG	IGHD3-9	GATATTTTGACT	18	12
326651	IGHV4-34	IGHJ4	ARGQVNRLPYMVRGVIMGHPRYFDY	25	GCGAGAGGCCAGGTCAACCGCCTTCCCTATATGGTTCGGGGAGTTATTATGGGGCACCCTAGATATTTTGACTAC	IGHD3-10	TATGGTTCGGGGAGTTATTAT	IGHD3-9	GATATTTTGACT	21	12
D1-M	IGHV	IGHJ	CAKGWRTYYDFWTAYYPPGGYFDFW	25	TCTGCAGACAGGCAGTCTGGGACCTGAAGACTCGGCTGTCTATTACTGTGCGAAGGGGTGGAGGACCTATTACGATTTTTGGACTGCTTATTATCCTCCGGGGGGATATTTTGACTTCTGGGGCCTGGGA	IGHD3-3	TATTACGATTTTTGGA	IGHD3-9	GATATTTTGACT	16	12
326651	IGHV4-39	IGHJ4	ARASSLGDYYDFWSGYYIFGGYFDY	25	GCGAGAGCCTCCTCTCTCGGCGATTATTACGATTTTTGGAGTGGTTATTATATTTTCGGAGGATATTTTGACTAC	IGHD3-3	TATTACGATTTTTGGAGTGGTTATTATA	IGHD3-9	GATATTTTGACT	28	12
D1-N	IGHV	IGHJ	CARDYCTNGVCYLDESTGVGYFDYW	25	TCTGCAAATGAACAGCCTGAGAGCCGAGGACACGGCTGTGTATTACTGTGCGAGAGATTATTGTACTAATGGTGTATGCTATCTTGACGAATCCACCGGGGTGGGATATTTTGACTACTGGGGCCAGGGA	IGHD2-8	TATTGTACTAATGGTGTATGCTAT	IGHD3-9	GATATTTTGACT	24	12
D1-N	IGHV	IGHJ	CAKEGLYCTNGVCYREDILTLLDYW	25	TCTGCAAATGAACAGCCTGAGAGCTGAGGACACGGCTGTGTATTACTGTGCGAAAGAGGGCCTCTATTGTACTAATGGTGTATGCTATAGAGAGGATATTTTGACTCTCCTTGACTACTGGGGCCAGGGA	IGHD2-8	TATTGTACTAATGGTGTATGCTATA	IGHD3-9	GATATTTTGACT	25	12
326651	IGHV3-30	IGHJ4	AKDHVDIVVVPAAIRSSYTLGYFDY	25	GCGAAAGATCATGTGGATATTGTAGTAGTACCAGCTGCTATTCGGTCATCTTATACACTAGGATATTTTGACTAC	IGHD2-2	TGGATATTGTAGTAGTACCAGCTGCTAT	IGHD3-9	GATATTTTGACT	28	12
D2-M	IGHV	IGHJ	CGKSALRKWAYCSGGSCYSGYFDFW	25	TCTGCAAATGAACAGCCTGAGAGCCGAGGACACGGCTGTTTATTACTGTGGGAAATCGGCGTTGAGGAAATGGGCCTACTGTAGTGGTGGCAGCTGCTATTCCGGATATTTTGACTTCTGGGGCCAGGGA	IGHD2-15	TGTAGTGGTGG	IGHD3-9	GATATTTTGACT	11	12
D2-M	IGHV	IGHJ	CGKSALRKWAYCSGGSCYSGYFDFW	25	TCTGCAAATGAACAGCCTGCGACCTGAGGACACGGCTGTTTATTACTGTGGGAAATCGGCGTTGAGGAAATGGGCCTACTGTAGTGGTGGCAGCTGCTATTCCGGATATTTTGACTTCTGGGGCCAGGGA	IGHD2-15	TGTAGTGGTGG	IGHD3-9	GATATTTTGACT	11	12
D1-N	IGHV	IGHJ	CARDRSAFCGGDCYLPEIGGYFDYW	25	TCTGCAAATGAACAGCCTGAGAGCTGAGGACACGGCTGTGTATTACTGTGCGAGAGATCGGAGTGCCTTTTGTGGTGGTGACTGCTATCTTCCCGAGATAGGGGGATATTTTGACTACTGGGGCCAGGGA	IGHD2-21	TTGTGGTGGTGACTGCTAT	IGHD3-9	GATATTTTGACT	19	12
326650	IGHV3-23	IGHJ4	ARCSHDFWSGYYKLGGYFDCLGLDY	25	GCGAGATGCAGTCACGATTTTTGGAGTGGTTATTATAAGCTCGGGGGATATTTTGACTGCCTCGGGCTTGACTAC	IGHD3-3	ACGATTTTTGGAGTGGTTATTATA	IGHD3-9	GATATTTTGACTG	24	13
326650	IGHV3-30-3	IGHJ4	ARCSHDFWSGYYKLGGYFDCLGLDY	25	GCGAGATGCAGTCACGATTTTTGGAGTGGTTATTATAAGCTCGGGGGATATTTTGACTGCCTCGGGCTTGACTAC	IGHD3-3	ACGATTTTTGGAGTGGTTATTATA	IGHD3-9	GATATTTTGACTG	24	13
326650	IGHV3-30-3	IGHJ4	ARCSHDFWSGYYRLGGYFDCLGLDY	25	GCGAGATGCAGTCACGATTTTTGGAGTGGTTATTATAGGCTCGGGGGATATTTTGACTGCCTCGGGCTTGACTAC	IGHD3-3	ACGATTTTTGGAGTGGTTATTATA	IGHD3-9	GATATTTTGACTG	24	13
D1-N	IGHV	IGHJ	CAKPLWEDFWSGDDDILTGSQPDYW	25	TCTGCAAATGAACAGCCTGAGAGCCGAGGACACGGCCGTATATTACTGTGCGAAACCGCTGTGGGAGGATTTTTGGAGTGGGGATGATGATATTTTGACTGGTTCACAACCTGACTACTGGGGCCAGGGA	IGHD3-3	GATTTTTGGAGTGG	IGHD3-9	GATATTTTGACTGGTT	14	16
326651	IGHV4-34	IGHJ4	ARGRQDDFWSGGYFDWLKVTDYFDY	25	GCGAGAGGCCGTCAAGACGATTTTTGGAGTGGAGGATATTTTGACTGGTTAAAGGTTACGGACTACTTTGACTAC	IGHD3-3	ACGATTTTTGGAGTGG	IGHD3-9	GATATTTTGACTGGTTA	16	17
D1-N	IGHV	IGHJ	CAHSSSLADILTGYSYYYYYYMDVW	25	CATGGAGCTGAGCAGCCTGAGATCTGAGGACACGGCCGTGTATTACTGTGCTCATAGCAGCTCGCTAGCGGATATTTTGACTGGTTACTCGTACTACTACTACTACTACATGGACGTCTGGGGCAAAGGG	IGHD6-6	ATAGCAGCTCG	IGHD3-9	GATATTTTGACTGGTTA	11	17
326650	IGHV1-69	IGHJ6	AIPVQLERRLTFDILTGYSLYGMDV	25	GCGATCCCAGTACAACTGGAACGACGTCTAACGTTTGATATTTTGACTGGTTATTCTTTGTACGGTATGGACGTC	IGHD1-1	GTACAACTGGAACGAC	IGHD3-9	GATATTTTGACTGGTTATT	16	19
326651	IGHV3-21	IGHJ4	ARVWDSSSSLRDILTGYYPIYYFDY	25	GCGAGAGTTTGGGATAGCAGCTCGTCTTTGAGAGATATTTTGACTGGTTATTATCCAATCTACTACTTTGACTAC	IGHD6-6	ATAGCAGCTCGTC	IGHD3-9	GATATTTTGACTGGTTATTAT	13	21
326651	IGHV4-34	IGHJ5	ARLLYLGTTGTTDILTGYYPGWFDP	25	GCGAGACTCTTATACCTAGGTACAACTGGAACGACAGATATTTTGACTGGTTATTATCCAGGCTGGTTCGACCCC	IGHD1-1	GGTACAACTGGAACGAC	IGHD3-9	GATATTTTGACTGGTTATTAT	17	21
326651	IGHV1-2	IGHJ5	ATNYGDYVVPPPDGYNPGTYNWFDP	25	GCGACAAACTACGGTGACTACGTTGTACCTCCGCCCGATGGCTACAACCCAGGGACATACAACTGGTTCGACCCC	IGHD4-17	ACTACGGTGACTAC	IGHD5-24	GATGGCTACAA	14	11
326737	IGHV4-39	IGHJ4	ARQSNYGDYWYRDGYKSLGAYYFDY	25	GCGAGACAGAGTAACTACGGTGACTACTGGTATAGGGATGGCTACAAATCGTTAGGGGCGTACTACTTTGACTAC	IGHD4-17	ACTACGGTGACTAC	IGHD5-24	GATGGCTACAA	14	11
326713	IGHV3-21	IGHJ3	AREDIVVVPAAIKTLWDGYKGPFDI	25	GCGAGAGAGGATATTGTAGTAGTACCAGCTGCTATAAAGACGCTGTGGGATGGCTACAAAGGGCCCTTTGATATC	IGHD2-2	AGGATATTGTAGTAGTACCAGCTGCTATA	IGHD5-24	GATGGCTACAA	29	11
326651	IGHV1-2	IGHJ4	ARARRDKIRSGWYFNDGYNPYYFDY	25	GCGAGAGCGCGTCGGGACAAGATTAGAAGTGGCTGGTATTTCAACGATGGCTACAACCCATACTACTTTGACTAC	IGHD6-19	AGTGGCTGGTA	IGHD5-24	GATGGCTACAA	11	11
326651	IGHV3-7	IGHJ4	ARARRDKIRSGWYFNDGYNPYYFDY	25	GCGAGAGCGCGTCGGGACAAGATTAGAAGTGGCTGGTATTTCAACGATGGCTACAACCCATACTACTTTGACTAC	IGHD6-19	AGTGGCTGGTA	IGHD5-24	GATGGCTACAA	11	11
326651	IGHV4-4	IGHJ4	ARARRDKIRSGWYFNDGYNPYYFDY	25	GCGAGAGCGCGTCGGGACAAGATTAGAAGTGGCTGGTATTTCAACGATGGCTACAACCCATACTACTTTGACTAC	IGHD6-19	AGTGGCTGGTA	IGHD5-24	GATGGCTACAA	11	11
326651	IGHV4-61	IGHJ4	ARARRDKIRSGWYFNDGYNPYYFDY	25	GCGAGAGCGCGTCGGGACAAGATTAGAAGTGGCTGGTATTTCAACGATGGCTACAACCCATACTACTTTGACTAC	IGHD6-19	AGTGGCTGGTA	IGHD5-24	GATGGCTACAA	11	11
326651	IGHV4-34	IGHJ4	ARARRDKIRSGWYFNDGYNPYYFDY	25	GCGCGAGCGCGTCGGGACAAGATTAGAAGTGGCTGGTATTTCAACGATGGCTACAACCCATACTACTTTGACTAC	IGHD6-19	AGTGGCTGGTA	IGHD5-24	GATGGCTACAA	11	11
326713	IGHV3-49	IGHJ4	TRDGKRVDFWSGYYDGYNPDNYFDY	25	ACTAGAGATGGAAAAAGGGTCGATTTTTGGAGTGGTTATTATGATGGCTACAACCCAGATAACTACTTTGACTAC	IGHD3-3	CGATTTTTGGAGTGGTTATTAT	IGHD5-24	GATGGCTACAA	22	11
D2-N	IGHV	IGHJ	CARAGYSSSWYKGEPGDGYNWFDPW	25	TCTGCAAATGAACAGCCTGAGAGCTGAGGACACGGCTGTGTATTACTGTGCGAGAGCCGGGTATAGCAGCAGCTGGTACAAGGGCGAACCCGGGGATGGCTACAACTGGTTCGACCCCTGGGGCCAGGGA	IGHD6-13	GGGTATAGCAGCAGCTGGTAC	IGHD5-24	GATGGCTACAA	21	11
326713	IGHV3-23	IGHJ4	AKDLDSGYSSSWYHGWDGYNLVFDY	25	GCGAAAGATCTCGACTCCGGGTATAGCAGCAGCTGGTACCATGGATGGGATGGCTACAACCTTGTTTTTGACTAC	IGHD6-13	GGGTATAGCAGCAGCTGGTAC	IGHD5-24	GATGGCTACAA	21	11
D1-N	IGHV	IGHJ	CARDPTGYGSGSYYINDGYNWFDPW	25	TCTGCAAATGAACAGCCTGAGAGCTGAGGACACGGCTGTGTATTACTGTGCGAGAGATCCCACCGGTTATGGTTCGGGGAGTTATTATATTAATGATGGCTACAACTGGTTCGACCCCTGGGGCCAGGGA	IGHD3-10	TATGGTTCGGGGAGTTATTATA	IGHD5-24	GATGGCTACAA	22	11
316188	IGHV3-23	IGHJ4	AKDYYDFWSGIHTGGGWLQLYYFDY	25	GCGAAAGATTATTACGATTTTTGGAGTGGTATCCACACTGGGGGGGGATGGCTACAACTTTACTACTTTGACTAC	IGHD3-3	TATTACGATTTTTGGAGTGGT	IGHD5-24	GATGGCTACAA	21	11
316188	IGHV3-23	IGHJ4	AKDYYDFWSGIHTWGGWLQLYYFDY	25	GCGAAAGATTATTACGATTTTTGGAGTGGTATCCACACTTGGGGGGGATGGCTACAACTTTACTACTTTGACTAC	IGHD3-3	TATTACGATTTTTGGAGTGGT	IGHD5-24	GATGGCTACAA	21	11
326780	IGHV5-51	IGHJ5	ARLGFMDYCSGGSCYGSDGYNWFDP	25	GCGAGACTCGGTTTTATGGACTATTGTAGTGGTGGTAGCTGCTACGGGAGCGATGGCTACAACTGGTTCGACCCC	IGHD2-15	TATTGTAGTGGTGGTAGCTGCTAC	IGHD5-24	GATGGCTACAA	24	11
326737	IGHV4-34	IGHJ3	ARGGRRNRMVYATYDGYNGYDAFDI	25	GCGAGAGGCGGCCGCCGCAATCGAATGGTGTATGCCACCTACGATGGCTACAATGGGTATGATGCTTTTGATATC	IGHD2-8	AATGGTGTATGC	IGHD5-24	GATGGCTACAAT	12	12
326737	IGHV1-18	IGHJ3	ARGGRRNRMVYATYDGYNGYDAFDI	25	GCGAGAGGCGGCCGCCGCAATCGAATGGTGTATGCTACCTACGATGGCTACAATGGGTATGATGCTTTTGATATC	IGHD2-8	AATGGTGTATGCTA	IGHD5-24	GATGGCTACAAT	14	12
326737	IGHV3-11	IGHJ3	ARGGRRNRMVYATYDGYNGYDAFDI	25	GCGAGAGGCGGCCGCCGCAATCGAATGGTGTATGCTACCTACGATGGCTACAATGGGTATGATGCTTTTGATATC	IGHD2-8	AATGGTGTATGCTA	IGHD5-24	GATGGCTACAAT	14	12
326737	IGHV4-34	IGHJ3	ARGGRRNRMVYATYDGYNGYDAFDI	25	GCGAGAGGCGGCCGCCGCAATCGAATGGTGTATGCTACCTACGATGGCTACAATGGGTATGATGCTTTTGATATC	IGHD2-8	AATGGTGTATGCTA	IGHD5-24	GATGGCTACAAT	14	12
D2-N	IGHV	IGHJ	CARHFDPSCIAVAGICDGYNPVDYW	25	CCTGCAGTGGAGCAGCCTGAAGGCCTCGGACACCGCCATGTATTACTGTGCGAGACATTTTGACCCTTCCTGTATAGCAGTGGCGGGGATCTGCGATGGCTACAATCCTGTTGACTACTGGGGCCAGGGA	IGHD6-19	GTATAGCAGTGGC	IGHD5-24	GATGGCTACAAT	13	12
D1-N	IGHV	IGHJ	CARDGRRSSGWYGRDGYNAYYFDYW	25	TCTGCAAATGAACAGTCTGAGAGCCGAGGACACGGCCTTGTATTACTGTGCGAGAGATGGAAGGCGTAGCAGTGGCTGGTACGGAAGGGATGGCTACAATGCGTACTACTTTGACTACTGGGGCCAGGGA	IGHD6-19	TAGCAGTGGCTGGTAC	IGHD5-24	GATGGCTACAAT	16	12
326650	IGHV1-69	IGHJ4	ARGGGEGPLWFGELLRDGYNGHFDY	25	GCGAGAGGCGGGGGCGAAGGTCCTTTATGGTTCGGGGAGTTATTGCGGGATGGCTACAATGGCCACTTTGACTAC	IGHD3-10	TATGGTTCGGGGAGTTATT	IGHD5-24	GATGGCTACAAT	19	12
326713	IGHV1-18	IGHJ4	ARESLGCTNGVCLFQSGDGYNHFDY	25	GCGAGAGAGTCCCTAGGGTGTACTAATGGTGTATGCCTCTTTCAATCGGGTGATGGCTACAATCACTTTGACTAC	IGHD2-8	TGTACTAATGGTGTATGC	IGHD5-24	GATGGCTACAAT	18	12
326713	IGHV4-4	IGHJ4	ARESLGCTNGVCLFQSGDGYNHFDY	25	GCGAGAGAGTCCCTAGGGTGTACTAATGGTGTATGCCTCTTTCAATCGGGTGATGGCTACAATCACTTTGACTAC	IGHD2-8	TGTACTAATGGTGTATGC	IGHD5-24	GATGGCTACAAT	18	12
327059	IGHV4-38-2	IGHJ4	ARVVVVVPAAIPVGMATIDRYYFDY	25	GCGAGAGTGGTTGTAGTAGTACCAGCTGCTATACCGGTCGGGATGGCTACAATAGACCGCTACTACTTTGACTAC	IGHD2-2	TTGTAGTAGTACCAGCTGCTATACC	IGHD5-24	GATGGCTACAAT	25	12
327059	IGHV4-39	IGHJ4	ARVVVVVPAAIPVGMATIDRYYFDY	25	GCGAGAGTGGTTGTAGTAGTACCAGCTGCTATACCGGTCGGGATGGCTACAATAGACCGCTACTACTTTGACTAC	IGHD2-2	TTGTAGTAGTACCAGCTGCTATACC	IGHD5-24	GATGGCTACAAT	25	12
327059	IGHV4-59	IGHJ4	ARVVVVVPAAIPVGMATIDRYYFDY	25	GCGAGAGTGGTTGTAGTAGTACCAGCTGCTATACCGGTCGGGATGGCTACAATAGACCGCTACTACTTTGACTAC	IGHD2-2	TTGTAGTAGTACCAGCTGCTATACC	IGHD5-24	GATGGCTACAAT	25	12
326651	IGHV3-7	IGHJ4	ARDWDDILTGYYNGKIGWLQFPPDY	25	GCGAGAGACTGGGACGATATTTTGACTGGTTATTATAACGGGAAGATAGGATGGCTACAATTTCCCCCGGACTAC	IGHD3-9	ACGATATTTTGACTGGTTATTATAAC	IGHD5-24	GATGGCTACAATT	26	13
327059	IGHV4-34	IGHJ4	ARGEHCSGGSCFVFGSDGYNLAFDY	25	GCGAGAGGCGAACATTGTAGTGGTGGTAGCTGCTTCGTCTTTGGTTCGGATGGCTACAATTTGGCCTTTGACTAC	IGHD2-15	ATTGTAGTGGTGGTAGCTGCT	IGHD5-24	GATGGCTACAATT	21	13
326650	IGHV4-30-4	IGHJ4	VRSKIHCSGGSCYPTDGYNLYYFDY	25	GTCCGGAGCAAAATCCATTGTAGTGGTGGTAGCTGCTACCCAACCGATGGCTACAATTTATACTACTTTGACTAC	IGHD2-15	ATTGTAGTGGTGGTAGCTGCTAC	IGHD5-24	GATGGCTACAATT	23	13
326650	IGHV4-39	IGHJ4	VRSKIHCSGGSCYPTDGYNLYYFDY	25	GTCCGGAGCAAAATCCATTGTAGTGGTGGTAGCTGCTACCCAACCGATGGCTACAATTTATACTACTTTGACTAC	IGHD2-15	ATTGTAGTGGTGGTAGCTGCTAC	IGHD5-24	GATGGCTACAATT	23	13
326650	IGHV4-30-4	IGHJ4	VWSKIHCSGGSCYPTDGYNLYYFDY	25	GTCTGGAGCAAAATCCATTGTAGTGGTGGTAGCTGCTACCCAACCGATGGCTACAATTTATACTACTTTGACTAC	IGHD2-15	ATTGTAGTGGTGGTAGCTGCTAC	IGHD5-24	GATGGCTACAATT	23	13
D1-N	IGHV	IGHJ	CAREWVGVVVVAAKDGYNWGWFDPW	25	TCTGCAAATGAACAGCCTGAGAGCTGAGGACACGGCTGTGTATTACTGTGCGCGTGAATGGGTAGGCGTAGTGGTGGTAGCTGCTAAGGATGGCTACAATTGGGGCTGGTTCGACCCCTGGGGCCAGGGA	IGHD2-15	GTAGTGGTGGTAGCTGCTA	IGHD5-24	GATGGCTACAATT	19	13
327059	IGHV1-69	IGHJ6	ASCGGMVRGVIDGYNFPYYYYYMDV	25	GCGAGCTGCGGGGGTATGGTTCGGGGAGTTATTGATGGCTACAATTTCCCTTACTACTACTACTACATGGACGTC	IGHD3-10	TATGGTTCGGGGAGTTATT	IGHD5-24	GATGGCTACAATT	19	13
327059	IGHV1-69	IGHJ6	ARCGGMVRGVIDGYNFPYYYYYMDV	25	GCGAGGTGCGGGGGTATGGTTCGGGGAGTTATTGATGGCTACAATTTCCCTTACTACTACTACTACATGGACGTC	IGHD3-10	TATGGTTCGGGGAGTTATT	IGHD5-24	GATGGCTACAATT	19	13
D3-N	IGHV	IGHJ	CARGADYGDYVGWLQFYPYDAFDIW	25	TCTGCAAATGAACAGTCTGAGAGCCGAGGACACGGCTGTGTATTACTGTGCAAGAGGGGCTGACTACGGTGACTACGTGGGATGGCTACAATTTTACCCGTATGATGCTTTTGATATCTGGGGCCAAGGG	IGHD4-17	TGACTACGGTGACTAC	IGHD5-24	GATGGCTACAATT	16	13
326651	IGHV1-2	IGHJ4	ARGYDILTGYHVLARDGYNSGLLDY	25	GCGAGAGGTTACGATATTTTGACTGGTTATCATGTTCTTGCGCGTGATGGCTACAATTCGGGGCTCCTTGACTAC	IGHD3-9	TTACGATATTTTGACTGGTTAT	IGHD5-24	GATGGCTACAATT	22	13
326651	IGHV1-2	IGHJ4	ARGYDILTGYYVLARDGYNSGLLDY	25	GCGAGAGGTTACGATATTTTGACTGGTTATTATGTTCTTGCGCGTGATGGCTACAATTCGGGGCTCCTTGACTAC	IGHD3-9	TTACGATATTTTGACTGGTTATTAT	IGHD5-24	GATGGCTACAATT	25	13
327059	IGHV4-34	IGHJ4	ARGYCSSTSCYRQGWLQLIPYYIDY	25	GCGAGAGGATATTGTAGTAGTACCAGCTGCTATAGGCAGGGATGGCTACAATTAATCCCATACTACATTGACTAC	IGHD2-2	AGGATATTGTAGTAGTACCAGCTGCTATA	IGHD5-24	GATGGCTACAATTA	29	14
327059	IGHV4-34	IGHJ4	ARGYCSSTSCYRQGWLQLIPYYFDY	25	GCGAGAGGATATTGTAGTAGTACCAGCTGCTATAGGCAGGGATGGCTACAATTAATCCCATACTACTTTGACTAC	IGHD2-2	AGGATATTGTAGTAGTACCAGCTGCTATA	IGHD5-24	GATGGCTACAATTA	29	14
326651	IGHV1-2	IGHJ5	ARGSDCGGDCYSWPDGYNYPNWFDP	25	GCGAGAGGTAGTGATTGTGGTGGTGACTGCTATTCTTGGCCGGATGGCTACAATTATCCGAACTGGTTCGACCCC	IGHD2-21	ATTGTGGTGGTGACTGCTATTC	IGHD5-24	GATGGCTACAATTA	22	14
326651	IGHV1-18	IGHJ4	ARDGRGYCSSTSCYRWLQLRPPLDY	25	GCGAGAGATGGTCGTGGATATTGTAGTAGTACCAGCTGCTATCGATGGCTACAATTAAGGCCTCCCCTTGACTAC	IGHD2-2	TGGATATTGTAGTAGTACCAGCTGCTAT	IGHD5-24	GATGGCTACAATTA	28	14
326651	IGHV3-30	IGHJ4	ARDGRGYCSSTSCYRWLQLRPPLDY	25	GCGAGAGATGGTCGTGGATATTGTAGTAGTACCAGCTGCTATCGATGGCTACAATTAAGGCCTCCCCTTGACTAC	IGHD2-2	TGGATATTGTAGTAGTACCAGCTGCTAT	IGHD5-24	GATGGCTACAATTA	28	14
326651	IGHV3-21	IGHJ4	ARQVLRYFDWLLSRDGYNYPYYFDY	25	GCGAGACAGGTATTACGATATTTTGACTGGTTATTATCAAGGGATGGCTACAATTACCCGTACTACTTTGACTAC	IGHD3-9	GTATTACGATATTTTGACTGGTTATTAT	IGHD5-24	GATGGCTACAATTAC	28	15
326713	IGHV3-11	IGHJ4	TTDTLLWFGELKGGDYVWGSYRQGH	25	ACCACAGATACTCTTCTATGGTTCGGGGAGTTAAAGGGGGGGGATTACGTTTGGGGGAGTTATCGCCAGGGGCAC	IGHD3-10	CTATGGTTCGGGGAGTTA	IGHD3-16	GATTACGTTTGGGGGAGTTATCG	18	23
326713	IGHV3-15	IGHJ4	TTDTLLWFGELKGGDYVWGSYRQGH	25	ACCACAGATACTCTTCTATGGTTCGGGGAGTTAAAGGGGGGGGATTACGTTTGGGGGAGTTATCGCCAGGGGCAC	IGHD3-10	CTATGGTTCGGGGAGTTA	IGHD3-16	GATTACGTTTGGGGGAGTTATCG	18	23
326651	IGHV3-15	IGHJ4	TTDLPAYGSGSYDDYVWGSYRYFDY	25	ACCACAGATCTCCCTGCCTATGGTTCGGGGAGTTATGACGATTACGTTTGGGGGAGTTATCGCTACTTTGACTAC	IGHD3-10	CTATGGTTCGGGGAGTTAT	IGHD3-16	GATTACGTTTGGGGGAGTTATCG	19	23
326713	IGHV1-46	IGHJ4	ARWGQRGGLRLKGLRLGELSPHFDY	25	GCGAGATGGGGACAAAGAGGGGGGCTACGATTAAAAGGATTACGTTTGGGGGAGTTATCGCCGCACTTTGACTAC	IGHD5-12	GGCTACGATTA	IGHD3-16	GATTACGTTTGGGGGAGTTATCG	11	23
326713	IGHV1-8	IGHJ4	ARWGQRGGLRLKGLRLGELSPHFDY	25	GCGAGATGGGGACAAAGAGGGGGGCTACGATTAAAAGGATTACGTTTGGGGGAGTTATCGCCGCACTTTGACTAC	IGHD5-12	GGCTACGATTA	IGHD3-16	GATTACGTTTGGGGGAGTTATCG	11	23
326713	IGHV3-11	IGHJ4	ARGRIVATMPHGLRLGELSSYYFDY	25	GCGAGGGGGCGGATAGTGGCTACGATGCCCCATGGATTACGTTTGGGGGAGTTATCGTCATACTACTTTGACTAC	IGHD5-12	ATAGTGGCTACGAT	IGHD3-16	GATTACGTTTGGGGGAGTTATCGT	14	24
326713	IGHV4-59	IGHJ4	ARGRIVATMPHGLRLGELSSYYFDY	25	GCGAGGGGGCGGATAGTGGCTACGATGCCCCATGGATTACGTTTGGGGGAGTTATCGTCATACTACTTTGACTAC	IGHD5-12	ATAGTGGCTACGAT	IGHD3-16	GATTACGTTTGGGGGAGTTATCGT	14	24
326713	IGHV1-69	IGHJ4	ASLVLLWFGEPGGLRLGELSSPFNY	25	GCGAGCCTTGTATTACTATGGTTCGGGGAACCGGGGGGATTACGTTTGGGGGAGTTATCGTCCCCGTTTAACTAC	IGHD3-10	GTATTACTATGGTTCGGGGA	IGHD3-16	GATTACGTTTGGGGGAGTTATCGT	20	24
326713	IGHV3-33	IGHJ4	ASLVLLWFGEPGGLRLGELSSPFDY	25	GCGAGCCTTGTATTACTATGGTTCGGGGAACCGGGGGGATTACGTTTGGGGGAGTTATCGTCCCCGTTTGACTAC	IGHD3-10	GTATTACTATGGTTCGGGGA	IGHD3-16	GATTACGTTTGGGGGAGTTATCGT	20	24
D1-N	IGHV	IGHJ	CARAPAYSGYGRVDYVWGSYRLDYW	25	TCTGCAAATGAACAGCCTGAGAGCTGAGGACACGGCTGTGTATTACTGTGCGAGAGCCCCTGCATATAGTGGCTACGGGAGAGTGGATTACGTTTGGGGGAGTTATCGTTTAGACTACTGGGGCCAGGGA	IGHD5-12	ATATAGTGGCTACG	IGHD3-16	GATTACGTTTGGGGGAGTTATCGTT	14	25
326651	IGHV3-21	IGHJ4	AKDFYGSGSYYRITFGGVIVGVLDY	25	GCGAAAGATTTCTATGGTTCGGGGAGTTATTATAGGATTACGTTTGGGGGAGTTATCGTTGGGGTCCTTGACTAC	IGHD3-10	CTATGGTTCGGGGAGTTATTATA	IGHD3-16	GATTACGTTTGGGGGAGTTATCGTT	23	25
326651	IGHV3-30	IGHJ4	AKDFYGSGSYYRITFGGVIVGVLDY	25	GCGAAAGATTTCTATGGTTCGGGGAGTTATTATAGGATTACGTTTGGGGGAGTTATCGTTGGGGTCCTTGACTAC	IGHD3-10	CTATGGTTCGGGGAGTTATTATA	IGHD3-16	GATTACGTTTGGGGGAGTTATCGTT	23	25
326651	IGHV3-23	IGHJ4	ARAGYCTNGVCYTPTITFGGVIVDY	25	GCGAGAGCTGGGTATTGTACTAATGGTGTATGCTATACTCCAACGATTACGTTTGGGGGAGTTATCGTTGACTAC	IGHD2-8	TATTGTACTAATGGTGTATGCTATAC	IGHD3-16	GATTACGTTTGGGGGAGTTATCGTT	26	25
326797	IGHV4-39	IGHJ4	ATVPVITIFGVRDYVWGSYRYYFDY	25	GCGACGGTCCCGGTTATTACGATTTTTGGAGTGAGAGATTACGTTTGGGGGAGTTATCGTTACTACTTTGACTAC	IGHD3-3	TATTACGATTTTTGGAGTG	IGHD3-16	GATTACGTTTGGGGGAGTTATCGTTA	19	26
326651	IGHV4-59	IGHJ3	ASGGSGSYYKDYVWGSYRYEGAFDI	25	GCGAGCGGAGGTTCGGGGAGTTATTATAAGGATTACGTTTGGGGGAGTTATCGTTATGAAGGTGCTTTTGATATC	IGHD3-10	GGTTCGGGGAGTTATTATAA	IGHD3-16	GATTACGTTTGGGGGAGTTATCGTTAT	20	27
326713	IGHV3-30	IGHJ3	AKVVATIPPLWDYVWGSYRYVAFDI	25	GCGAAAGTTGTGGCTACGATACCCCCTTTATGGGATTACGTTTGGGGGAGTTATCGTTATGTTGCTTTTGATATC	IGHD5-12	GTGGCTACGAT	IGHD3-16	GATTACGTTTGGGGGAGTTATCGTTAT	11	27
326651	IGHV3-7	IGHJ4	ARLSGSGSYYKDYVWGSYRYKHFDY	25	GCGAGACTATCGGGTTCGGGGAGTTATTATAAAGATTACGTTTGGGGGAGTTATCGTTATAAGCACTTTGACTAC	IGHD3-10	GGTTCGGGGAGTTATTATAA	IGHD3-16	GATTACGTTTGGGGGAGTTATCGTTATA	20	28
326651	IGHV3-21	IGHJ4	TTELSLWDLTGYYKDYVWGSYRYSY	25	ACCACAGAACTCTCCCTATGGGATTTGACTGGTTATTATAAGGATTACGTTTGGGGGAGTTATCGTTATAGCTAC	IGHD3-9	TTTGACTGGTTATTATAA	IGHD3-16	GATTACGTTTGGGGGAGTTATCGTTATA	18	28
326713	IGHV3-30	IGHJ4	AREGGEQQLAAPRDYVWGSYRYTDY	25	GCGAGAGAGGGCGGAGAGCAGCAGCTGGCAGCCCCCCGGGATTACGTTTGGGGGAGTTATCGTTATACCGACTAC	IGHD6-13	AGCAGCAGCTGG	IGHD3-16	GATTACGTTTGGGGGAGTTATCGTTATACC	12	30
326713	IGHV4-39	IGHJ4	AREGGEQQLAAPRDYVWGSYRYTDY	25	GCGAGAGAGGGCGGAGAGCAGCAGCTGGCAGCCCCCCGGGATTACGTTTGGGGGAGTTATCGTTATACCGACTAC	IGHD6-13	AGCAGCAGCTGG	IGHD3-16	GATTACGTTTGGGGGAGTTATCGTTATACC	12	30
326713	IGHV4-59	IGHJ4	AREGGEQQLAAPRDYVWGSYRYTDY	25	GCGAGAGAGGGCGGAGAGCAGCAGCTGGCAGCCCCCCGGGATTACGTTTGGGGGAGTTATCGTTATACCGACTAC	IGHD6-13	AGCAGCAGCTGG	IGHD3-16	GATTACGTTTGGGGGAGTTATCGTTATACC	12	30
D1-N	IGHV	IGHJ	CASQAAAGTGGGIAIRSYYYYMDVW	25	CATGGAGCTGAGCAGCCTGAGATCTGAGGACACGGCCGTGTATTACTGTGCGAGCCAAGCAGCAGCTGGTACGGGTGGGGGGATTGCTATTCGTAGCTACTACTACTACATGGACGTCTGGGGCAAAGGG	IGHD6-13	AGCAGCAGCTGGTAC	IGHD2-21	GATTGCTATTC	15	11
326650	IGHV1-2	IGHJ5	ARSPQYQLLYEHPGDFWSPLSWFDP	25	GCGAGAAGCCCCCAGTACCAGCTGCTATACGAGCATCCTGGGGATTTTTGGAGTCCCTTAAGCTGGTTCGACCCC	IGHD2-2	AGTACCAGCTGCTATAC	IGHD3-3	GATTTTTGGAGT	17	12
326650	IGHV3-11	IGHJ5	ARSPQYQLLYEHPGDFWSPLSWFDP	25	GCGAGAAGCCCCCAGTACCAGCTGCTATACGAGCATCCTGGGGATTTTTGGAGTCCCTTAAGCTGGTTCGACCCC	IGHD2-2	AGTACCAGCTGCTATAC	IGHD3-3	GATTTTTGGAGT	17	12
326650	IGHV3-23	IGHJ5	ARSPQYQLLYEHPGDFWSPLSWFDP	25	GCGAGAAGCCCCCAGTACCAGCTGCTATACGAGCATCCTGGGGATTTTTGGAGTCCCTTAAGCTGGTTCGACCCC	IGHD2-2	AGTACCAGCTGCTATAC	IGHD3-3	GATTTTTGGAGT	17	12
D1-N	IGHV	IGHJ	CAAFDIVVVPAAIVVDFWSGSGDYW	25	TCTGCAAATGAACAGCCTGAGAGCCGAGGACACGGCCGTATATTACTGTGCGGCCTTTGATATTGTAGTAGTACCAGCTGCTATAGTGGTGGATTTTTGGAGTGGATCGGGTGACTACTGGGGCCAGGGA	IGHD2-2	GATATTGTAGTAGTACCAGCTGCTATA	IGHD3-3	GATTTTTGGAGTGG	27	14
D1-M	IGHV	IGHJ	CTGQLPPSTKRDFWSGNNPSYFDPW	25	TCTGGAAATGACCAGTCTGGAAAGCGAGGACTCGGCCCGCTATTATTGTACTGGCCAGTTACCCCCGTCCACCAAGAGGGATTTTTGGAGTGGAAATAATCCTTCCTACTTCGACCCCTGGGGCCAGGGA	IGHD2-8	TATTGTACTGG	IGHD3-3	GATTTTTGGAGTGG	11	14
D1-M	IGHV	IGHJ	CTGQLPPSTKRDFWSGNNPSYFDPW	25	TCTGGAGATGACCAGTCTGGGAACCGAGGACTCGGCCCGCTATTATTGTACTGGCCAGTTACCCCCGTCCACCAAGAGGGATTTTTGGAGTGGAAATAATCCTTCCTACTTCGACCCCTGGGGCCAGGGA	IGHD2-8	TATTGTACTGG	IGHD3-3	GATTTTTGGAGTGG	11	14
326737	IGHV1-8	IGHJ6	AKDLYCSSTSCYNDFWSGPGPYMDV	25	GCGAAAGACCTATATTGTAGTAGTACCAGCTGCTATAATGATTTTTGGAGTGGTCCTGGGCCGTACATGGACGTC	IGHD2-2	ATATTGTAGTAGTACCAGCTGCTATA	IGHD3-3	GATTTTTGGAGTGGT	26	15
326737	IGHV3-23	IGHJ6	AKDLYCSSTSCYNDFWSGPGPYMDV	25	GCGAAAGACCTATATTGTAGTAGTACCAGCTGCTATAATGATTTTTGGAGTGGTCCTGGGCCGTACATGGACGTC	IGHD2-2	ATATTGTAGTAGTACCAGCTGCTATA	IGHD3-3	GATTTTTGGAGTGGT	26	15
326737	IGHV3-30	IGHJ6	AKDLYCSSTSCYNDFWSGPGPYMDV	25	GCGAAAGACCTATATTGTAGTAGTACCAGCTGCTATAATGATTTTTGGAGTGGTCCTGGGCCGTACATGGACGTC	IGHD2-2	ATATTGTAGTAGTACCAGCTGCTATA	IGHD3-3	GATTTTTGGAGTGGT	26	15
326713	IGHV3-23	IGHJ5	ANIPQGRYCSSTSCYSGGFLEWSDG	25	GCGAATATACCCCAAGGGCGATATTGTAGTAGTACCAGCTGCTATAGCGGTGGATTTTTGGAGTGGTCCGACGGC	IGHD2-2	GATATTGTAGTAGTACCAGCTGCTATA	IGHD3-3	GATTTTTGGAGTGGT	27	15
326713	IGHV5-51	IGHJ4	ARLHPVPAAIYNPDFWSGPSGGFDY	25	GCGAGACTGCACCCCGTACCAGCTGCTATATACAATCCGGATTTTTGGAGTGGTCCATCTGGGGGCTTTGACTAC	IGHD2-2	GTACCAGCTGCTATA	IGHD3-3	GATTTTTGGAGTGGT	15	15
326713	IGHV3-30	IGHJ3	AKLLVVPAAIVAWDFWSGLHDAFDI	25	GCGAAATTGCTCGTAGTACCAGCTGCTATAGTGGCTTGGGATTTTTGGAGTGGTCTTCATGATGCTTTTGATATC	IGHD2-2	GTAGTACCAGCTGCTATA	IGHD3-3	GATTTTTGGAGTGGT	18	15
326713	IGHV3-23	IGHJ4	ATGGCSSTSCYKRIFGVVRDKYFDY	25	GCGACCGGGGGTTGTAGTAGTACCAGCTGCTATAAGAGGATTTTTGGAGTGGTCCGGGACAAATACTTTGACTAC	IGHD2-2	TTGTAGTAGTACCAGCTGCTATA	IGHD3-3	GATTTTTGGAGTGGT	23	15
326713	IGHV3-23	IGHJ4	ATGGCSSTSCYKRIFGVVRDKYFVY	25	GCGACCGGGGGTTGTAGTAGTACCAGCTGCTATAAGAGGATTTTTGGAGTGGTCCGGGACAAATACTTTGTCTAC	IGHD2-2	TTGTAGTAGTACCAGCTGCTATA	IGHD3-3	GATTTTTGGAGTGGT	23	15
326713	IGHV1-2	IGHJ4	ARGGVPAAIPEGGIFGVVFSGESDY	25	GCGAGAGGGGGGGTACCAGCTGCTATACCGGAGGGTGGGATTTTTGGAGTGGTTTTCTCGGGTGAATCTGACTAC	IGHD2-2	GTACCAGCTGCTATACC	IGHD3-3	GATTTTTGGAGTGGTT	17	16
326713	IGHV3-23	IGHJ3	AKSYCSSTSCYSDFWSGSPFLAFDI	25	GCGAAATCCTATTGTAGTAGTACCAGCTGCTATAGTGATTTTTGGAGTGGTTCCCCGTTCCTTGCTTTTGATATC	IGHD2-2	TATTGTAGTAGTACCAGCTGCTATA	IGHD3-3	GATTTTTGGAGTGGTT	25	16
326713	IGHV3-7	IGHJ3	AKSYCSSTSCYSDFWSGSPFLAFDI	25	GCGAAATCCTATTGTAGTAGTACCAGCTGCTATAGTGATTTTTGGAGTGGTTCCCCGTTCCTTGCTTTTGATATC	IGHD2-2	TATTGTAGTAGTACCAGCTGCTATA	IGHD3-3	GATTTTTGGAGTGGTT	25	16
326713	IGHV3-21	IGHJ4	AAGYCSSTSCYEDFWSGFLIPPFDY	25	GCTGCTGGATATTGTAGTAGTACCAGCTGCTATGAAGATTTTTGGAGTGGTTTCCTGATACCCCCCTTTGACTAC	IGHD2-2	TGGATATTGTAGTAGTACCAGCTGCTATG	IGHD3-3	GATTTTTGGAGTGGTT	29	16
326713	IGHV3-23	IGHJ4	AAGYCSSTSCYEDFWSGFLIPPFDY	25	GCTGCTGGATATTGTAGTAGTACCAGCTGCTATGAAGATTTTTGGAGTGGTTTCCTGATACCCCCCTTTGACTAC	IGHD2-2	TGGATATTGTAGTAGTACCAGCTGCTATG	IGHD3-3	GATTTTTGGAGTGGTT	29	16
326713	IGHV4-39	IGHJ4	ARGRTGDVPAAISRIFGVVTYYFDY	25	GCGAGAGGCCGTACAGGAGACGTACCAGCTGCTATAAGCCGGATTTTTGGAGTGGTTACTTACTACTTTGACTAC	IGHD2-2	GTACCAGCTGCTATA	IGHD3-3	GATTTTTGGAGTGGTTA	15	17
326713	IGHV4-59	IGHJ4	ARGRTGDVPAAISRIFGVVTYYFDY	25	GCGAGAGGCCGTACAGGAGACGTACCAGCTGCTATAAGCCGGATTTTTGGAGTGGTTACTTACTACTTTGACTAC	IGHD2-2	GTACCAGCTGCTATA	IGHD3-3	GATTTTTGGAGTGGTTA	15	17
326651	IGHV4-34	IGHJ5	ARVMYSSSWKGFDFWSGYGGGWFDP	25	GCGAGAGTTATGTATAGCAGCAGCTGGAAGGGTTTTGATTTTTGGAGTGGTTATGGCGGGGGCTGGTTCGACCCC	IGHD6-13	GTATAGCAGCAGCTGG	IGHD3-3	GATTTTTGGAGTGGTTAT	16	18
D3-N	IGHV	IGHJ	CARDGYPDFWSGYSFLHYYYGMDVW	25	TCTGCAAATGAACAGCCTGAGAGCCGAGGACACGGCCGTGTATTACTGTGCGAGAGATGGCTATCCAGATTTTTGGAGTGGTTATTCTTTTTTACACTACTACTACGGTATGGACGTCTGGGGCCAAGGG	IGHD5-24	AGAGATGGCTA	IGHD3-3	GATTTTTGGAGTGGTTATT	11	19
326713	IGHV3-30	IGHJ4	AKVEDCSSTSCYREDFWSGYSPFDY	25	GCGAAAGTTGAGGATTGTAGTAGTACCAGCTGCTATAGGGAGGATTTTTGGAGTGGTTATTCCCCCTTTGACTAC	IGHD2-2	ATTGTAGTAGTACCAGCTGCTATA	IGHD3-3	GATTTTTGGAGTGGTTATT	24	19
326713	IGHV3-48	IGHJ4	AKVEDCSSTSCYREDFWSGYSPFDY	25	GCGAAAGTTGAGGATTGTAGTAGTACCAGCTGCTATAGGGAGGATTTTTGGAGTGGTTATTCCCCCTTTGACTAC	IGHD2-2	ATTGTAGTAGTACCAGCTGCTATA	IGHD3-3	GATTTTTGGAGTGGTTATT	24	19
326713	IGHV1-18	IGHJ4	ARGVSWGADCSSTSCYNDFWSGYSY	25	GCGAGAGGTGTCTCTTGGGGGGCAGATTGTAGTAGTACCAGCTGCTATAATGATTTTTGGAGTGGTTATTCCTAC	IGHD2-2	ATTGTAGTAGTACCAGCTGCTATA	IGHD3-3	GATTTTTGGAGTGGTTATT	24	19
D3-N	IGHV	IGHJ	CARGFRPRPYYDMDFWSGYSYFDYW	25	CCTGAAGCTGAGCTCTGTGACCGCCGCGGACACGGCCGTGTATTACTGTGCGAGAGGGTTCAGGCCGAGGCCGTATTACGATATGGATTTTTGGAGTGGTTATTCCTACTTTGACTACTGGGGCCAGGGA	IGHD3-9	GTATTACGATAT	IGHD3-3	GATTTTTGGAGTGGTTATT	12	19
326651	IGHV1-8	IGHJ4	ARGLLAGEMVYAIPGRGAAAGNIDY	25	GCGAGAGGCCTTTTAGCTGGAGAAATGGTGTATGCTATTCCGGGGCGAGGGGCAGCAGCTGGGAATATTGACTAC	IGHD2-8	AATGGTGTATGCTAT	IGHD6-13	GCAGCAGCTGG	15	11
327059	IGHV1-46	IGHJ3	ARDRIGPAAIPVWRSSWEGDGAFDI	25	GCGAGAGATAGGATAGGACCAGCTGCTATACCGGTATGGCGCAGCAGCTGGGAAGGGGATGGTGCTTTTGATATC	IGHD2-2	ACCAGCTGCTATACC	IGHD6-13	GCAGCAGCTGG	15	11
326713	IGHV3-30	IGHJ4	ARNTEDIVLMVYAIRAAAGAYYFDY	25	GCGAGGAACACTGAGGATATTGTACTAATGGTGTATGCTATACGGGCAGCAGCTGGGGCCTACTACTTTGACTAC	IGHD2-8	AGGATATTGTACTAATGGTGTATGCTATAC	IGHD6-13	GCAGCAGCTGG	30	11
D2-N	IGHV	IGHJ	CARYLIGYCTGGVCYTAAAGTFDYW	25	CCTGCAGTGGAGCAGCCTGAAGGCCTCGGACACCGCCATGTATTACTGTGCGAGATACTTGATAGGATATTGTACTGGTGGTGTATGCTATACGGCAGCAGCTGGGACGTTTGACTACTGGGGCCAGGGA	IGHD2-8	AGGATATTGTACTGGTGGTGTATGCTATAC	IGHD6-13	GCAGCAGCTGG	30	11
327059	IGHV3-30	IGHJ5	ASQDIVVVPAAMGIVRQQLDNWFDP	25	GCTTCTCAGGATATTGTAGTAGTACCAGCTGCTATGGGGATTGTGAGGCAGCAGCTGGACAACTGGTTCGACCCC	IGHD2-2	AGGATATTGTAGTAGTACCAGCTGCTATG	IGHD6-13	GCAGCAGCTGG	29	11
326713	IGHV1-69	IGHJ6	ARDSIAARRGSGQQLAPHYYYYMDV	25	GCGAGAGACAGTATAGCAGCTCGCCGGGGATCTGGGCAGCAGCTGGCCCCTCACTACTACTACTACATGGACGTC	IGHD6-6	AGTATAGCAGCTCG	IGHD6-13	GCAGCAGCTGG	14	11
D3-N	IGHV	IGHJ	CARDDRGLGRRRSGYDLRGSSWRYW	25	TCTGCAAATGAACAGCCTGAGAGCCGAGGACACGGCTGTGTATTACTGTGCGAGAGATGATCGGGGTCTGGGTCGACGACGGAGTGGCTACGATCTAAGGGGCAGCAGCTGGCGCTACTGGGGCCAGGGA	IGHD5-12	AGTGGCTACGAT	IGHD6-13	GCAGCAGCTGG	12	11
326650	IGHV4-34	IGHJ4	ARGQYCTNGVCYPPRQGSSWPFFDY	25	GCGAGAGGCCAATATTGTACTAATGGTGTATGCTATCCGCCGCGTCAGGGCAGCAGCTGGCCCTTCTTTGACTAC	IGHD2-8	ATATTGTACTAATGGTGTATGCTAT	IGHD6-13	GCAGCAGCTGG	25	11
326650	IGHV4-39	IGHJ4	ARGQYCTNGVCYPPRQGSSWPFFDY	25	GCGAGAGGCCAATATTGTACTAATGGTGTATGCTATCCGCCGCGTCAGGGCAGCAGCTGGCCCTTCTTTGACTAC	IGHD2-8	ATATTGTACTAATGGTGTATGCTAT	IGHD6-13	GCAGCAGCTGG	25	11
326713	IGHV3-11	IGHJ4	ARGGVYCSSTSCYRPGSSWPPSKDY	25	GCGAGGGGGGGGGTATATTGTAGTAGTACCAGCTGCTATAGGCCTGGCAGCAGCTGGCCCCCATCTAAGGACTAC	IGHD2-2	ATATTGTAGTAGTACCAGCTGCTATA	IGHD6-13	GCAGCAGCTGG	26	11
326713	IGHV3-21	IGHJ4	ARGGVYCSSTSCYRPGSSWPPSKDY	25	GCGAGGGGGGGGGTATATTGTAGTAGTACCAGCTGCTATAGGCCTGGCAGCAGCTGGCCCCCATCTAAGGACTAC	IGHD2-2	ATATTGTAGTAGTACCAGCTGCTATA	IGHD6-13	GCAGCAGCTGG	26	11
326713	IGHV3-15	IGHJ4	TTVLHITMVRGVIKRAAAGKYYFDY	25	ACCACAGTGTTGCATATTACCATGGTTCGGGGAGTTATTAAGCGGGCAGCAGCTGGAAAGTACTACTTTGACTAC	IGHD3-10	ATGGTTCGGGGAGTTATTA	IGHD6-13	GCAGCAGCTGG	19	11
D3-N	IGHV	IGHJ	CARLTNYDILTGYFYGQQLGAIDYW	25	CCTGAAGCTGAGCTCTGTGACCGCCGCAGACACGGCCGTGTATTACTGTGCGAGACTCACCAATTACGATATTTTGACTGGTTATTTTTATGGGCAGCAGCTGGGCGCGATTGACTACTGGGGCCAGGGA	IGHD3-9	ATTACGATATTTTGACTGGTTATT	IGHD6-13	GCAGCAGCTGG	24	11
326713	IGHV5-51	IGHJ4	ARLVSAGDYDILTGYYLQQLGGFDY	25	GCGAGACTCGTTTCGGCCGGAGATTACGATATTTTGACTGGTTATTATCTGCAGCAGCTGGGGGGGTTTGACTAC	IGHD3-9	ATTACGATATTTTGACTGGTTATTAT	IGHD6-13	GCAGCAGCTGG	26	11
D1-N	IGHV	IGHJ	CAKSADCTNGVCHTARQQLAALDYW	25	TCTGCAAATGAACAGCCTGAGAGCCGAGGACACGGCCGTATATTACTGTGCGAAAAGCGCGGATTGTACTAATGGTGTATGCCACACGGCTAGGCAGCAGCTGGCCGCGCTTGACTACTGGGGCCAGGGA	IGHD2-8	ATTGTACTAATGGTGTATGC	IGHD6-13	GCAGCAGCTGG	20	11
326651	IGHV4-34	IGHJ4	ARVPGGFDCTNGVCSRQQLAYYFDY	25	GCGAGAGTGCCGGGCGGGTTTGATTGTACTAATGGTGTATGCTCGCGGCAGCAGCTGGCGTACTACTTTGACTAC	IGHD2-8	ATTGTACTAATGGTGTATGCT	IGHD6-13	GCAGCAGCTGG	21	11
326651	IGHV1-2	IGHJ4	ARDGGGAPHCTNGVCYTWQQLALDY	25	GCGAGAGATGGGGGCGGGGCCCCACATTGTACTAATGGTGTATGCTATACTTGGCAGCAGCTGGCCCTTGACTAC	IGHD2-8	ATTGTACTAATGGTGTATGCTATAC	IGHD6-13	GCAGCAGCTGG	25	11
326651	IGHV4-59	IGHJ4	ARDGGGAPHCTNGVCYTWQQLALDY	25	GCGAGAGATGGGGGCGGGGCCCCACATTGTACTAATGGTGTATGCTATACTTGGCAGCAGCTGGCCCTTGACTAC	IGHD2-8	ATTGTACTAATGGTGTATGCTATAC	IGHD6-13	GCAGCAGCTGG	25	11
326713	IGHV3-30	IGHJ4	AKDKVSGDCTNGVCYTMAAAGFLDY	25	GCGAAAGATAAAGTGTCTGGAGATTGTACTAATGGTGTATGCTATACCATGGCAGCAGCTGGCTTTCTTGACTAC	IGHD2-8	ATTGTACTAATGGTGTATGCTATACC	IGHD6-13	GCAGCAGCTGG	26	11
D2-N	IGHV	IGHJ	CAKDSLYWSTGQQLDSYYYYGMDVW	25	TCTGCAAATGAACAGCCTGAGAGCTGAGGACACGGCTGTGTATTACTGTGCGAAAGATTCATTGTACTGGTCTACAGGGCAGCAGCTGGACTCCTACTACTACTACGGTATGGACGTCTGGGGCCAAGGG	IGHD2-8	ATTGTACTGGT	IGHD6-13	GCAGCAGCTGG	11	11
326713	IGHV4-34	IGHJ6	ARQIVVVPAAIKPGSSWPRPTYMDV	25	GCGAGACAGATTGTAGTAGTACCAGCTGCTATAAAGCCCGGCAGCAGCTGGCCTCGCCCTACCTACATGGACGTC	IGHD2-2	ATTGTAGTAGTACCAGCTGCTATA	IGHD6-13	GCAGCAGCTGG	24	11
D1-N	IGHV	IGHJ	CARAGDTTRFNFDWLRAAAGRFDYW	25	TCTGCAAATGAACAGCCTGAGAGCTGAGGACACGGCTGTGTATTACTGTGCGAGAGCTGGTGATACGACGAGATTTAATTTTGACTGGTTAAGGGCAGCAGCTGGGAGATTTGACTACTGGGGCCAGGGA	IGHD3-9	ATTTTGACTGGTTA	IGHD6-13	GCAGCAGCTGG	14	11
D3-N	IGHV	IGHJ	CARDPTFEYSSLRGSAAAAGPFDYW	25	TCTGCAAATGAACAGCCTGAGAGCCGAGGACACGGCTGTGTATTACTGTGCGAGAGATCCCACTTTCGAGTATAGCAGCCTCCGGGGGTCTGCGGCAGCAGCTGGCCCCTTTGACTACTGGGGCCAGGGA	IGHD6-6	GAGTATAGCAGC	IGHD6-13	GCAGCAGCTGG	12	11
326651	IGHV1-18	IGHJ4	ARSKDIVATISRGRLGSSWVGGFDY	25	GCGAGGTCCAAAGATATAGTGGCTACGATTTCCAGGGGTCGGCTCGGCAGCAGCTGGGTGGGGGGTTTTGACTAC	IGHD5-12	GATATAGTGGCTACGATT	IGHD6-13	GCAGCAGCTGG	18	11
D1-N	IGHV	IGHJ	CARHRGAARPGSSWRFYYYYYMDVW	25	CCTGCAGTGGAGCAGCCTGAAGGCCTCGGACACCGCCATGTATTACTGTGCGAGACATCGGGGGGCAGCTCGTCCGGGCAGCAGCTGGCGCTTCTACTACTACTACTACATGGACGTCTGGGGCAAAGGG	IGHD6-6	GCAGCTCGTCC	IGHD6-13	GCAGCAGCTGG	11	11
D1-N	IGHV	IGHJ	CTTAGGYCTNGVCYTGSSWKNFDYW	25	TCTGCAAATGAACAGCCTGAAAACCGAGGACACAGCCGTGTATTACTGTACCACAGCGGGGGGATATTGTACTAATGGTGTATGCTATACGGGCAGCAGCTGGAAAAACTTTGACTACTGGGGCCAGGGA	IGHD2-8	GGATATTGTACTAATGGTGTATGCTATAC	IGHD6-13	GCAGCAGCTGG	29	11
326713	IGHV4-39	IGHJ3	ARHGDIVVVPAAISGAWQQLGAFDI	25	GCGAGACATGGGGATATTGTAGTAGTACCAGCTGCTATAAGTGGGGCATGGCAGCAGCTGGGCGCTTTTGATATC	IGHD2-2	GGATATTGTAGTAGTACCAGCTGCTATA	IGHD6-13	GCAGCAGCTGG	28	11
326650	IGHV4-34	IGHJ4	ARQGYCSSTSCYTAHGSSWHRRFDY	25	GCGAGACAGGGATATTGTAGTAGTACCAGCTGCTATACCGCTCATGGCAGCAGCTGGCACCGCCGTTTTGACTAC	IGHD2-2	GGATATTGTAGTAGTACCAGCTGCTATACC	IGHD6-13	GCAGCAGCTGG	30	11
326651	IGHV1-8	IGHJ6	ARGISIGEVSWQQLAYYYYYYYMDV	25	GCGAGGGGTATAAGCATCGGGGAGGTTTCATGGCAGCAGCTGGCATATTACTACTACTACTACTACATGGACGTC	inv-IGHD3-16	GGTATAAGCAT	IGHD6-13	GCAGCAGCTGG	11	11
326713	IGHV1-69	IGHJ4	ARETGVPLSREVRGGAPRQQLGIDY	25	GCGAGAGAGACAGGTGTCCCTTTATCCCGGGAGGTTCGGGGAGGCGCCCCTAGGCAGCAGCTGGGAATTGACTAC	IGHD3-10	GGTTCGGGGAG	IGHD6-13	GCAGCAGCTGG	11	11
326713	IGHV1-18	IGHJ4	ARVGGVVPAAIWAHWIPQQLEEFDY	25	GCGAGAGTAGGGGGGGTAGTACCAGCTGCTATATGGGCACATTGGATCCCGCAGCAGCTGGAAGAATTTGACTAC	IGHD2-2	GTAGTACCAGCTGCTATA	IGHD6-13	GCAGCAGCTGG	18	11
D3-N	IGHV	IGHJ	CARDRLYSSSLRQQLEYYYYGMDVW	25	TCTTCAAATGAACAGCCTGAGAGCCGAGGACACGGCTGTGTATTACTGTGCGAGAGACCGCCTGTATAGCAGCTCGTTACGGCAGCAGCTGGAATACTACTACTACGGTATGGACGTCTGGGGCCAAGGG	IGHD6-6	GTATAGCAGCTCGT	IGHD6-13	GCAGCAGCTGG	14	11
D1-N	IGHV	IGHJ	CARDKRERWLRSYAAAGDYWYFDLW	25	CCTGAAGCTGAGCTCTGTGACCGCCGCAGACACGGCCGTGTATTACTGTGCGAGAGACAAGAGGGAAAGGTGGCTACGATCTTATGCAGCAGCTGGAGACTACTGGTACTTCGATCTCTGGGGCCGTGGC	IGHD5-12	GTGGCTACGAT	IGHD6-13	GCAGCAGCTGG	11	11
326713	IGHV4-59	IGHJ6	ARVGYDFWSEAAAGTPRGFYYYMDV	25	GCGAGAGTAGGCTACGATTTTTGGAGTGAGGCAGCAGCTGGCACTCCCCGGGGCTTCTACTACTACATGGACGTC	IGHD3-3	TACGATTTTTGGAGTG	IGHD6-13	GCAGCAGCTGG	16	11
326780	IGHV3-30-3	IGHJ4	ARQGYDFWSGYYIPLRQQLGHYFDY	25	GCGAGACAAGGGTACGATTTTTGGAGTGGTTATTATATCCCTCTTCGGCAGCAGCTGGGACACTACTTTGACTAC	IGHD3-3	TACGATTTTTGGAGTGGTTATTATA	IGHD6-13	GCAGCAGCTGG	25	11
326780	IGHV4-39	IGHJ4	ARQGYDFWSGYYIPLRQQLGHYFDY	25	GCGAGACAAGGGTACGATTTTTGGAGTGGTTATTATATCCCTCTTCGGCAGCAGCTGGGACACTACTTTGACTAC	IGHD3-3	TACGATTTTTGGAGTGGTTATTATA	IGHD6-13	GCAGCAGCTGG	25	11
326780	IGHV4-39	IGHJ4	ARQGYDFWSGYYIPLRQQLGRYFDY	25	GCGAGACAAGGGTACGATTTTTGGAGTGGTTATTATATCCCTCTTCGGCAGCAGCTGGGACGCTACTTTGACTAC	IGHD3-3	TACGATTTTTGGAGTGGTTATTATA	IGHD6-13	GCAGCAGCTGG	25	11
327059	IGHV1-46	IGHJ3	ARDRIVPAAIPVWRSSWEGDGAFDI	25	GCGAGAGATAGGATAGTACCAGCTGCTATACCGGTATGGCGCAGCAGCTGGGAAGGGGATGGTGCTTTTGATATC	IGHD2-2	TAGTACCAGCTGCTATACC	IGHD6-13	GCAGCAGCTGG	19	11
327059	IGHV1-18	IGHJ4	ARDLLDLSSGYGGFFWQQLGTDLDY	25	GCGAGAGATCTTCTTGACCTTAGTAGTGGCTACGGCGGTTTTTTCTGGCAGCAGCTGGGTACCGACCTTGACTAC	IGHD5-12	TAGTGGCTACG	IGHD6-13	GCAGCAGCTGG	11	11
326650	IGHV3-23	IGHJ4	AKLRVFSGYDPAAGSSWPRAFAFDY	25	GCGAAACTTCGGGTATTTAGTGGCTACGATCCCGCCGCTGGCAGCAGCTGGCCACGGGCCTTTGCCTTTGACTAC	IGHD5-12	TAGTGGCTACGAT	IGHD6-13	GCAGCAGCTGG	13	11
D1-N	IGHV	IGHJ	CARGGYSGYDSLVDGSSWGFPFDYW	25	CATGGAGCTGAGCAGCCTGAGATCTGAGGACACGGCCGTGTATTACTGTGCGAGAGGGGGCTATAGTGGCTACGATTCGTTGGTAGACGGCAGCAGCTGGGGATTTCCCTTTGACTACTGGGGCCAGGGA	IGHD5-12	TATAGTGGCTACGATT	IGHD6-13	GCAGCAGCTGG	16	11
326713	IGHV1-69	IGHJ6	ARAYSGYDLVGQQLDAGYYYYGMDV	25	GCGAGAGCGTATAGTGGCTACGATTTAGTAGGGCAGCAGCTGGACGCCGGCTACTACTACTACGGTATGGACGTC	IGHD5-12	TATAGTGGCTACGATT	IGHD6-13	GCAGCAGCTGG	16	11
D1-N	IGHV	IGHJ	CAMGGIVATISWGKAAAGKPEFDYW	25	TCTGCAAATGAACAGCCTGAGAGCTGAGGACACGGCTGTGTATTACTGTGCGATGGGAGGTATAGTGGCTACGATTAGTTGGGGGAAGGCAGCAGCTGGCAAACCCGAATTTGACTACTGGGGCCAGGGA	IGHD5-12	TATAGTGGCTACGATTA	IGHD6-13	GCAGCAGCTGG	17	11
D3-N	IGHV	IGHJ	CARHYPYSGYDYLGWGQQLAQSDYW	25	CCTGAAGCTGAGCTCTGTGACCGCCGCAGACACGGCTGTGTATTACTGTGCGAGACATTACCCCTATAGTGGCTACGATTACCTGGGGTGGGGGCAGCAGCTGGCACAGAGTGACTACTGGGGCCAGGGA	IGHD5-12	TATAGTGGCTACGATTAC	IGHD6-13	GCAGCAGCTGG	18	11
327059	IGHV1-24	IGHJ4	ARGVRIVATITERQQLEYDEYYFDY	25	GCGAGAGGCGTCCGTATAGTGGCTACGATTACGGAGCGGCAGCAGCTGGAATATGATGAGTACTACTTTGACTAC	IGHD5-12	TATAGTGGCTACGATTAC	IGHD6-13	GCAGCAGCTGG	18	11
327059	IGHV1-69	IGHJ4	ARGVRIVATITERQQLEYDEYYFDY	25	GCGAGAGGCGTCCGTATAGTGGCTACGATTACGGAGCGGCAGCAGCTGGAATATGATGAGTACTACTTTGACTAC	IGHD5-12	TATAGTGGCTACGATTAC	IGHD6-13	GCAGCAGCTGG	18	11
327059	IGHV1-8	IGHJ4	ARGVRIVATITERQQLEYDEYYFDY	25	GCGAGAGGCGTCCGTATAGTGGCTACGATTACGGAGCGGCAGCAGCTGGAATATGATGAGTACTACTTTGACTAC	IGHD5-12	TATAGTGGCTACGATTAC	IGHD6-13	GCAGCAGCTGG	18	11
327059	IGHV3-33	IGHJ4	ARGVRIVATITERQQLEYDEYYFDY	25	GCGAGAGGCGTCCGTATAGTGGCTACGATTACGGAGCGGCAGCAGCTGGAATATGATGAGTACTACTTTGACTAC	IGHD5-12	TATAGTGGCTACGATTAC	IGHD6-13	GCAGCAGCTGG	18	11
326713	IGHV3-15	IGHJ4	TTVLHITMVRGVIKRAAAGKYYFDY	25	ACCACAGTGTTGCATATTACTATGGTTCGGGGAGTTATTAAGCGGGCAGCAGCTGGAAAGTACTACTTTGACTAC	IGHD3-10	TATTACTATGGTTCGGGGAGTTATTA	IGHD6-13	GCAGCAGCTGG	26	11
D3-N	IGHV	IGHJ	CARRNLYCSSTSCYRGSSWEVFDYW	25	CATGGAGCTGAGCAGCCTGAGATCTGAAGACACGGCTGTGTATTACTGTGCGAGAAGGAATTTGTATTGTAGTAGTACCAGCTGCTATAGGGGCAGCAGCTGGGAGGTCTTTGACTACTGGGGCCAGGGA	IGHD2-2	TATTGTAGTAGTACCAGCTGCTATA	IGHD6-13	GCAGCAGCTGG	25	11
326797	IGHV4-34	IGHJ4	ARGSYCSSTSCYRRGQQLAHYYFDY	25	GCGAGAGGCTCCTATTGTAGTAGTACCAGCTGCTATAGGCGCGGGCAGCAGCTGGCCCATTACTACTTTGACTAC	IGHD2-2	TATTGTAGTAGTACCAGCTGCTATA	IGHD6-13	GCAGCAGCTGG	25	11
327059	IGHV1-69	IGHJ4	ARAPRYCSSTSCYTRQQLGEFYFDY	25	GCGAGAGCCCCCCGGTATTGTAGTAGTACCAGCTGCTATACGCGGCAGCAGCTGGGAGAGTTTTACTTTGACTAC	IGHD2-2	TATTGTAGTAGTACCAGCTGCTATAC	IGHD6-13	GCAGCAGCTGG	26	11
326713	IGHV3-30-3	IGHJ4	ARDLMDIVIIPAPMGGSSWPYYFDY	25	GCGAGAGATTTAATGGATATTGTAATAATACCAGCTCCTATGGGGGGCAGCAGCTGGCCATACTACTTTGACTAC	IGHD2-2	TGGATATTGTA	IGHD6-13	GCAGCAGCTGG	11	11
326650	IGHV3-30-3	IGHJ4	ARRAGRGVLMAYAMVRMAAAGYFDY	25	GCGAGACGGGCGGGACGTGGTGTACTAATGGCGTATGCTATGGTTAGGATGGCAGCAGCTGGCTACTTTGACTAC	IGHD2-8	TGTACTAATGG	IGHD6-13	GCAGCAGCTGG	11	11
326713	IGHV1-2	IGHJ4	ARAGGVEGCTNGVCYAAAAGYHFDY	25	GCGAGAGCCGGGGGGGTAGAGGGGTGTACTAATGGTGTATGCTACGCGGCAGCAGCTGGCTACCACTTTGACTAC	IGHD2-8	TGTACTAATGGTGTATGCTA	IGHD6-13	GCAGCAGCTGG	20	11
326650	IGHV4-34	IGHJ4	ARRAGRGVLMVYAMVRMAAAGYFDY	25	GCGAGACGGGCGGGACGTGGTGTACTAATGGTGTATGCTATGGTTAGGATGGCAGCAGCTGGCTACTTTGACTAC	IGHD2-8	TGTACTAATGGTGTATGCTAT	IGHD6-13	GCAGCAGCTGG	21	11
326650	IGHV4-4	IGHJ4	ARRAGRGVLMVYAMVRMAAAGYFDY	25	GCGAGACGGGCGGGACGTGGTGTACTAATGGTGTATGCTATGGTTAGGATGGCAGCAGCTGGCTACTTTGACTAC	IGHD2-8	TGTACTAATGGTGTATGCTAT	IGHD6-13	GCAGCAGCTGG	21	11
326650	IGHV1-2	IGHJ4	ARAHIRCSSTSCYTRSGSSWAPGNY	25	GCGAGAGCCCATATACGGTGTAGTAGTACCAGCTGCTATACGAGGAGCGGCAGCAGCTGGGCCCCTGGCAACTAC	IGHD2-2	TGTAGTAGTACCAGCTGCTATAC	IGHD6-13	GCAGCAGCTGG	23	11
326713	IGHV3-23	IGHJ4	AKLYPFCSSTSCYKGLRQQLGAFDY	25	GCGAAACTCTATCCTTTTTGTAGTAGTACCAGCTGCTATAAGGGGCTAAGGCAGCAGCTGGGGGCTTTTGACTAC	IGHD2-2	TTGTAGTAGTACCAGCTGCTATA	IGHD6-13	GCAGCAGCTGG	23	11
326713	IGHV3-30	IGHJ4	AKDRSPGRNWNYDLGSSWFRPIIDY	25	GCGAAAGATCGCTCTCCGGGAAGAAACTGGAACTACGACCTTGGCAGCAGCTGGTTTAGACCAATTATTGACTAC	IGHD1-7	AACTGGAACTAC	IGHD6-13	GCAGCAGCTGGT	12	12
326713	IGHV4-4	IGHJ6	ARMVYAIRGWGGAAAGPNYYYYMDV	25	GCGAGAATGGTGTATGCCATACGGGGGTGGGGGGGGGCAGCAGCTGGTCCTAACTACTACTACTACATGGACGTC	IGHD2-8	AATGGTGTATGC	IGHD6-13	GCAGCAGCTGGT	12	12
327059	IGHV5-51	IGHJ6	ARLAPAAISTRQQLVLYYYYYYMDV	25	GCGAGACTTGCACCAGCTGCTATATCTACTCGGCAGCAGCTGGTTCTTTACTACTACTACTACTACATGGACGTC	IGHD2-2	ACCAGCTGCTATA	IGHD6-13	GCAGCAGCTGGT	13	12
327059	IGHV5-51	IGHJ6	ARLAPAAISPRQQLVLYYYYYYMDV	25	GCGAGACTTGCACCAGCTGCTATATCTCCCCGGCAGCAGCTGGTTCTTTACTACTACTACTACTACATGGACGTC	IGHD2-2	ACCAGCTGCTATA	IGHD6-13	GCAGCAGCTGGT	13	12
327059	IGHV1-2	IGHJ4	PREEGVWSSSSRTTLDSGSSWSNDY	25	CCGAGAGAAGAAGGCGTATGGAGCAGCTCGTCCCGCACCACCCTGGATAGTGGCAGCAGCTGGTCTAATGACTAC	IGHD6-6	AGCAGCTCGTCC	IGHD6-13	GCAGCAGCTGGT	12	12
327059	IGHV1-2	IGHJ4	AREEGVWSSSSRTTLDSGSSWSNDY	25	GCGAGAGAAGAAGGCGTATGGAGCAGCTCGTCCCGCACCACCCTGGATAGTGGCAGCAGCTGGTCTAATGACTAC	IGHD6-6	AGCAGCTCGTCC	IGHD6-13	GCAGCAGCTGGT	12	12
D1-N	IGHV	IGHJ	CARGYCSSTSCYKSGGAAAGYFDYW	25	CATGGAGCTGAGCAGCCTGAGATCTGAGGACACGGCCGTGTATTACTGTGCGAGAGGATATTGTAGTAGTACCAGCTGCTATAAGTCTGGGGGTGCAGCAGCTGGTTACTTTGACTACTGGGGCCAGGGA	IGHD2-2	AGGATATTGTAGTAGTACCAGCTGCTATA	IGHD6-13	GCAGCAGCTGGT	29	12
327059	IGHV4-4	IGHJ6	ASSIAARPRSSQQLVRNYYYYYMDV	25	GCGAGTAGTATAGCAGCTCGTCCCAGATCTTCGCAGCAGCTGGTCAGGAACTACTACTACTACTACATGGACGTC	IGHD6-6	AGTATAGCAGCTCGTCC	IGHD6-13	GCAGCAGCTGGT	17	12
326780	IGHV1-18	IGHJ5	AIRGGEGNSGYDYEFSENRSSWFDP	25	GCAATACGGGGCGGGGAGGGGAATAGTGGCTACGATTATGAGTTCTCGGAAAATCGCAGCAGCTGGTTCGACCCC	IGHD5-12	ATAGTGGCTACGATTA	IGHD6-13	GCAGCAGCTGGT	16	12
D1-N	IGHV	IGHJ	CAREAEDSGYDYVEAAAGFPYFDYW	25	TCTGCAAATGAACAGCCTGAGAGCCGAGGACACGGCTGTGTATTACTGTGCGAGAGAGGCTGAGGATAGTGGCTACGATTACGTGGAGGCAGCAGCTGGTTTCCCATACTTTGACTACTGGGGCCAGGGA	IGHD5-12	ATAGTGGCTACGATTAC	IGHD6-13	GCAGCAGCTGGT	17	12
327059	IGHV4-34	IGHJ5	ARVSEYCSSTSCYTWAAAGYNWFDP	25	GCGAGAGTTTCTGAATATTGTAGTAGTACCAGCTGCTATACCTGGGCAGCAGCTGGTTACAACTGGTTCGACCCC	IGHD2-2	ATATTGTAGTAGTACCAGCTGCTATACC	IGHD6-13	GCAGCAGCTGGT	28	12
326651	IGHV1-18	IGHJ5	ARGIVQDYDFWSGYYSGGGSSWFDP	25	GCGAGAGGGATTGTCCAGGATTACGATTTTTGGAGTGGTTATTATAGTGGCGGAGGCAGCAGCTGGTTCGACCCC	IGHD3-3	ATTACGATTTTTGGAGTGGTTATTATA	IGHD6-13	GCAGCAGCTGGT	27	12
326651	IGHV1-2	IGHJ5	ARGIVQDYDFWSGYYSGGGSSWFDP	25	GCGAGAGGGATTGTCCAGGATTACGATTTTTGGAGTGGTTATTATAGTGGCGGAGGCAGCAGCTGGTTCGACCCC	IGHD3-3	ATTACGATTTTTGGAGTGGTTATTATA	IGHD6-13	GCAGCAGCTGGT	27	12
D1-N	IGHV	IGHJ	CAKLGIVVVPAAIRSSWSDDAFDIW	25	TCTGCAAATGAACAGCCTGAGAGCTGAGGACACGGCTGTGTATTACTGTGCGAAATTAGGGATTGTAGTAGTACCAGCTGCTATACGCAGCAGCTGGTCTGATGATGCTTTTGATATCTGGGGCCAAGGG	IGHD2-2	ATTGTAGTAGTACCAGCTGCTATAC	IGHD6-13	GCAGCAGCTGGT	25	12
D1-N	IGHV	IGHJ	CATQMRAYGSGSYSRGSSWFQIDYW	25	CCTGCAGTGGAGCAGCCTGAAGGCCTCGGACACCGCCATGTATTACTGTGCGACCCAAATGAGGGCCTATGGTTCGGGGAGTTATTCGCGTGGCAGCAGCTGGTTCCAAATTGACTACTGGGGCCAGGGA	IGHD3-10	CTATGGTTCGGGGAGTTATT	IGHD6-13	GCAGCAGCTGGT	20	12
D1-N	IGHV	IGHJ	CAGEYSSSFGPPWLAAAGGAYFQHW	25	CATGGAGCTGAGCAGCCTGAGATCTGAGGACACGGCCGTGTATTACTGTGCGGGAGAGTATAGCAGCTCGTTCGGTCCCCCCTGGTTGGCAGCAGCTGGTGGGGCCTACTTCCAGCACTGGGGCCAGGGC	IGHD6-6	GAGTATAGCAGCTCGT	IGHD6-13	GCAGCAGCTGGT	16	12
327059	IGHV1-2	IGHJ4	ARACIEDFWSGYCGAAAGAGGEIDY	25	GCGAGAGCCTGTATTGAGGATTTTTGGAGTGGTTATTGCGGGGCAGCAGCTGGTGCAGGGGGGGAGATTGACTAC	IGHD3-3	GATTTTTGGAGTGGTTATT	IGHD6-13	GCAGCAGCTGGT	19	12
326797	IGHV4-34	IGHJ4	ARGRRDIVVVPAAITAAAGLSSGDY	25	GCGAGAGGCAGGAGGGATATTGTAGTAGTACCAGCTGCTATAACGGCAGCAGCTGGTCTTAGCTCGGGTGACTAC	IGHD2-2	GGATATTGTAGTAGTACCAGCTGCTATA	IGHD6-13	GCAGCAGCTGGT	28	12
327059	IGHV4-34	IGHJ5	ARGKTAMYYDILTGYGREGSSWLAY	25	GCGAGAGGCAAAACCGCGATGTATTACGATATTTTGACTGGTTATGGAAGGGAGGGCAGCAGCTGGTTGGCCTAC	IGHD3-9	GTATTACGATATTTTGACTGGTTAT	IGHD6-13	GCAGCAGCTGGT	25	12
D3-N	IGHV	IGHJ	CAREGRRGYSGYEGGAAAGYYMDVW	25	TCTGCAGATCAGCAGCCTAAAGGCTGAGGACACTGCCGTGTATTACTGTGCGAGAGAGGGACGACGTGGATATAGTGGCTACGAGGGGGGGGCAGCAGCTGGTTACTACATGGACGTCTGGGGCAAAGGG	IGHD5-12	GTGGATATAGTGGCTACGA	IGHD6-13	GCAGCAGCTGGT	19	12
D3-M	IGHV	IGHJ	CARDLWNGWLRFRPLPAAAGHVDYW	25	CCTGAAGCTGAGCTCTGTGACCGCCGCGGACGCGGCCGTGTATTACTGTGCGAGAGATCTGTGGAATGGGTGGCTACGATTTAGGCCTTTGCCCGCAGCAGCTGGTCACGTTGACTACTGGGGCCAGGGA	IGHD5-12	GTGGCTACGATT	IGHD6-13	GCAGCAGCTGGT	12	12
326651	IGHV1-18	IGHJ6	ARVGNWNYREGSSWFRFLGSDYMDV	25	GCGAGAGTGGGTAACTGGAACTACCGGGAGGGCAGCAGCTGGTTTCGCTTCTTAGGCTCTGACTACATGGACGTC	IGHD1-7	TAACTGGAACTAC	IGHD6-13	GCAGCAGCTGGT	13	12
327059	IGHV4-34	IGHJ4	ARGRYDILTGYYLSRQQLVLNYFDY	25	GCGAGAGGGCGATACGATATTTTGACTGGTTATTATCTTTCGAGGCAGCAGCTGGTCCTAAATTACTTTGACTAC	IGHD3-9	TACGATATTTTGACTGGTTATTAT	IGHD6-13	GCAGCAGCTGGT	24	12
D2-N	IGHV	IGHJ	CARYGHELALVATITRGSSWCFDYW	25	TCTGCAAATGAACAGCCTGAGAGCCGAGGACACGGCCGTGTATTCCTGTGCGAGATACGGCCACGAGTTAGCTCTAGTGGCTACGATTACCCGCGGCAGCAGCTGGTGTTTTGACTACTGGGGCCAGGGA	IGHD5-12	TAGTGGCTACGATTAC	IGHD6-13	GCAGCAGCTGGT	16	12
326797	IGHV3-23	IGHJ4	AKGRLRLWTIVATIWSGSSWFGFDY	25	GCGAAAGGGCGACTTCGGTTATGGACTATAGTGGCTACGATTTGGAGTGGCAGCAGCTGGTTCGGTTTTGACTAC	IGHD5-12	TATAGTGGCTACGATT	IGHD6-13	GCAGCAGCTGGT	16	12
326797	IGHV3-30	IGHJ4	AKGRLRLWTIVATIWSGSSWFGFDY	25	GCGAAAGGGCGACTTCGGTTATGGACTATAGTGGCTACGATTTGGAGTGGCAGCAGCTGGTTCGGTTTTGACTAC	IGHD5-12	TATAGTGGCTACGATT	IGHD6-13	GCAGCAGCTGGT	16	12
327059	IGHV4-39	IGHJ3	ARHYREGGIVATIGGQQLVREAFDI	25	GCGAGACATTACCGAGAGGGAGGTATAGTGGCTACGATTGGAGGGCAGCAGCTGGTCCGAGAAGCTTTTGATATC	IGHD5-12	TATAGTGGCTACGATT	IGHD6-13	GCAGCAGCTGGT	16	12
326797	IGHV3-64	IGHJ4	VKGRLRLWTIVATIWSGSSWFGFDY	25	GTGAAAGGGCGACTTCGGTTATGGACTATAGTGGCTACGATTTGGAGTGGCAGCAGCTGGTTCGGTTTTGACTAC	IGHD5-12	TATAGTGGCTACGATT	IGHD6-13	GCAGCAGCTGGT	16	12
D2-N	IGHV	IGHJ	CTTDTTSYCTGGVCYPAAAGSFDYW	25	TCTGCAAATGAACAGCCTGAAAACCGAGGACACAGCCGTGTATTACTGTACCACAGACACTACTTCTTATTGTACTGGTGGTGTATGCTACCCGGCAGCAGCTGGTTCTTTTGACTACTGGGGCCAGGGA	IGHD2-8	TATTGTACTGGTGGTGTATGCTA	IGHD6-13	GCAGCAGCTGGT	23	12
D1-N	IGHV	IGHJ	CARWYFDWLLPHLSAAAGDDAFDIW	25	TCTGCAAATGAACAGCCTGAGAGCCGAGGACACGGCTGTGTATTACTGTGCGAGATGGTATTTTGACTGGTTATTACCTCATTTATCGGCAGCAGCTGGTGATGATGCTTTTGATATCTGGGGCCAAGGG	IGHD3-9	TATTTTGACTGGTTATTA	IGHD6-13	GCAGCAGCTGGT	18	12
D1-N	IGHV	IGHJ	CAKHGYCSSTSCRLAAAGLFPFDYW	25	TCTGCAAATGAACAGCCTGAGAGCCGAGGACACGGCCGTATATTACTGTGCGAAACATGGATATTGTAGTAGTACCAGCTGTCGCCTTGCAGCAGCTGGTCTATTCCCCTTTGACTACTGGGGCCAGGGA	IGHD2-2	TGGATATTGTAGTAGTACCAGCTG	IGHD6-13	GCAGCAGCTGGT	24	12
D3-N	IGHV	IGHJ	CASAFVVVPAAIFRAAAAGYYFDYW	25	CCTGAAGCTGAGCTCTGTGACCGCCGCGGACACGGCCGTGTATTACTGTGCGAGTGCGTTTGTAGTAGTACCAGCTGCTATATTCCGCGCGGCAGCAGCTGGTTACTACTTTGACTACTGGGGCCAGGGA	IGHD2-2	TTGTAGTAGTACCAGCTGCTATA	IGHD6-13	GCAGCAGCTGGT	23	12
D1-M	IGHV	IGHJ	CARGERGGNWNYERSSWYLDAFDIW	25	CCTGAAGCTGAGCTCTGTGACCGCTGCGGACACGGCCGTGTATTACTGTGCGAGAGGGGAGAGAGGGGGAAACTGGAACTACGAGCGCAGCAGCTGGTATTTGGATGCTTTTGATATCTGGGGCCAAGGG	IGHD1-7	AACTGGAACTAC	IGHD6-13	GCAGCAGCTGGTA	12	13
D1-N	IGHV	IGHJ	CAISSRMVYANSGSSWYSVGPLDYW	25	CCTGAAGCTGAGCTCTGTGACCGCCGCGGACACGGCTGTGTATTACTGTGCGATCAGCTCGAGAATGGTGTATGCTAATTCAGGCAGCAGCTGGTATAGTGTGGGGCCCCTTGACTACTGGGGCCAGGGA	IGHD2-8	AATGGTGTATGCTA	IGHD6-13	GCAGCAGCTGGTA	14	13
327059	IGHV4-34	IGHJ4	ARVPLFADDFWSGYYGAAAGRAFDY	25	GCGAGAGTGCCCCTTTTTGCGGACGATTTTTGGAGTGGTTATTATGGGGCAGCAGCTGGTAGAGCCTTTGACTAC	IGHD3-3	ACGATTTTTGGAGTGGTTATTAT	IGHD6-13	GCAGCAGCTGGTA	23	13
326651	IGHV4-34	IGHJ6	ARGRLRGSSSSGRRQQLVKDYYMDV	25	GCGAGAGGGAGGCTTAGGGGAAGCAGCTCGTCCGGGAGGAGGCAGCAGCTGGTAAAGGACTACTACATGGACGTC	IGHD6-6	AGCAGCTCGTCC	IGHD6-13	GCAGCAGCTGGTA	12	13
D1-N	IGHV	IGHJ	CTTRLGYCSSTSCYNRRQQLVFDYW	25	TCTGCAAATGAACAGCCTGAAAACCGAGGACACAGCCGTGTATTACTGTACCACGAGGTTAGGATATTGTAGTAGTACCAGCTGCTATAATCGGCGGCAGCAGCTGGTATTTGACTACTGGGGCCAGGGA	IGHD2-2	AGGATATTGTAGTAGTACCAGCTGCTATA	IGHD6-13	GCAGCAGCTGGTA	29	13
D3-N	IGHV	IGHJ	CTTAVATIIGAAAGILYLPYYFDYW	25	TCTGCAAATGAACAGCCTGAAAACCGAGGACACAGCCGTGTATTACTGTACCACAGCAGTGGCTACGATTATCGGGGCAGCAGCTGGTATTTTATACCTGCCATACTACTTTGACTACTGGGGCCAGGGA	IGHD5-12	AGTGGCTACGATTA	IGHD6-13	GCAGCAGCTGGTA	14	13
D1-N	IGHV	IGHJ	CARHNIVATRGRWQQLVGNYGMDVW	25	CCTGCAGTGGAGCAGCCTGAAGGCCTCGGACACCGCCATGTATTACTGTGCGAGACATAATATAGTGGCTACGAGGGGGCGGTGGCAGCAGCTGGTAGGGAACTACGGTATGGACGTCTGGGGCCAAGGG	IGHD5-12	ATATAGTGGCTACGA	IGHD6-13	GCAGCAGCTGGTA	15	13
D3-N	IGHV	IGHJ	CARLYSGYDSIGFGQQLVSETGDYW	25	CATGGAGCTGAGCAGCCTGAGATCTGAGGACACGGCCGTGTATTACTGTGCGAGACTATATAGTGGCTACGATTCAATCGGATTCGGGCAGCAGCTGGTATCGGAAACGGGGGACTACTGGGGCCAGGGA	IGHD5-12	ATATAGTGGCTACGATT	IGHD6-13	GCAGCAGCTGGTA	17	13
326651	IGHV1-69	IGHJ4	AKTSGLRYFDWLLMAAAGSGNYFDY	25	GCGAAAACCTCGGGATTACGATATTTTGACTGGTTATTAATGGCAGCAGCTGGTAGTGGGAACTACTTTGACTAC	IGHD3-9	ATTACGATATTTTGACTGGTTATTA	IGHD6-13	GCAGCAGCTGGTA	25	13
326651	IGHV3-23	IGHJ4	AKTSGLRYFDWLLMAAAGSGNYFDY	25	GCGAAAACCTCGGGATTACGATATTTTGACTGGTTATTAATGGCAGCAGCTGGTAGTGGGAACTACTTTGACTAC	IGHD3-9	ATTACGATATTTTGACTGGTTATTA	IGHD6-13	GCAGCAGCTGGTA	25	13
326651	IGHV3-74	IGHJ4	AKTSGLRYFDWLLMAAAGSGNYFDY	25	GCGAAAACCTCGGGATTACGATATTTTGACTGGTTATTAATGGCAGCAGCTGGTAGTGGGAACTACTTTGACTAC	IGHD3-9	ATTACGATATTTTGACTGGTTATTA	IGHD6-13	GCAGCAGCTGGTA	25	13
326650	IGHV3-21	IGHJ4	ATGHYDFWSGYFKSPIMAAAGIGDY	25	GCGACGGGACATTACGATTTTTGGAGTGGTTATTTCAAATCCCCCATCATGGCAGCAGCTGGTATCGGTGACTAC	IGHD3-3	ATTACGATTTTTGGAGTGGTTATT	IGHD6-13	GCAGCAGCTGGTA	24	13
326650	IGHV3-21	IGHJ4	ATGHYDFWSGYFKSPIMAAAGIGGY	25	GCGACGGGACATTACGATTTTTGGAGTGGTTATTTCAAATCCCCCATCATGGCAGCAGCTGGTATCGGTGGCTAC	IGHD3-3	ATTACGATTTTTGGAGTGGTTATT	IGHD6-13	GCAGCAGCTGGTA	24	13
D1-N	IGHV	IGHJ	CARKRLMVYAIIGLAAAGRGYFDYW	25	CCTGAAGCTGAGCTCTGTGACCGCCGCGGACACGGCTGTGTATTACTGTGCGAGAAAGAGGCTAATGGTGTATGCTATAATAGGGCTGGCAGCAGCTGGTAGGGGGTACTTTGACTACTGGGGCCAGGGA	IGHD2-8	CTAATGGTGTATGCTATA	IGHD6-13	GCAGCAGCTGGTA	18	13
327059	IGHV4-4	IGHJ4	ARIGPEYSSSSLAAAGILIQYYFDY	25	GCGAGAATTGGGCCTGAGTATAGCAGCTCGTCTTTGGCAGCAGCTGGTATCTTGATCCAGTACTACTTTGACTAC	IGHD6-6	GAGTATAGCAGCTCGTC	IGHD6-13	GCAGCAGCTGGTA	17	13
326651	IGHV4-39	IGHJ4	ARRGRYSGYDWYGAGQQLVKNYFDY	25	GCGAGACGCGGGCGATATAGTGGCTACGATTGGTATGGCGCGGGGCAGCAGCTGGTAAAGAACTACTTTGACTAC	IGHD5-12	GATATAGTGGCTACGATT	IGHD6-13	GCAGCAGCTGGTA	18	13
D3-N	IGHV	IGHJ	CAKWSGYSGYDYAGQQLVTYYFDYW	25	TCTGCAAATGAACAGCCTGAGAGCCGAGGACACGGCCGTATATTACTGTGCGAAATGGTCCGGATATAGTGGCTACGATTACGCCGGGCAGCAGCTGGTAACGTACTACTTTGACTACTGGGGCCAGGGA	IGHD5-12	GGATATAGTGGCTACGATTAC	IGHD6-13	GCAGCAGCTGGTA	21	13
326651	IGHV7-4-1	IGHJ3	ARHGYCTNGVCYTVAAAGIGDAFDI	25	GCGAGACACGGATATTGTACTAATGGTGTATGCTATACGGTGGCAGCAGCTGGTATAGGTGATGCTTTTGATATC	IGHD2-8	GGATATTGTACTAATGGTGTATGCTATAC	IGHD6-13	GCAGCAGCTGGTA	29	13
327059	IGHV1-69	IGHJ6	ARDPDSGYSGYDYLAAAGKWAGMDV	25	GCGAGAGATCCGGATAGTGGATATAGTGGCTACGATTACTTGGCAGCAGCTGGTAAATGGGCTGGTATGGACGTC	IGHD5-12	GTGGATATAGTGGCTACGATTAC	IGHD6-13	GCAGCAGCTGGTA	23	13
326713	IGHV1-18	IGHJ5	ARDRLPAAIQKYGMAAAGRSRWFDP	25	GCGAGAGATCGGCTACCAGCTGCTATACAGAAGTACGGCATGGCAGCAGCTGGTAGGAGTAGGTGGTTCGACCCC	IGHD2-2	TACCAGCTGCTATAC	IGHD6-13	GCAGCAGCTGGTA	15	13
326797	IGHV1-69	IGHJ4	AKPVKAPGIAQQLVRLRRGTYYFDY	25	GCGAAACCAGTCAAAGCCCCCGGTATAGCGCAGCAGCTGGTACGTCTGAGACGGGGAACCTACTACTTTGACTAC	inv-IGHD3-9	AACCAGTCAAA	IGHD6-13	GCAGCAGCTGGTAC	11	14
326797	IGHV3-23	IGHJ4	AKPVKAPGIAQQLVRLGRGTYYFDY	25	GCGAAACCAGTCAAAGCCCCCGGTATAGCGCAGCAGCTGGTACGTCTGGGACGGGGAACCTACTACTTTGACTAC	inv-IGHD3-9	AACCAGTCAAA	IGHD6-13	GCAGCAGCTGGTAC	11	14
326797	IGHV3-53	IGHJ4	AKPVKAPGIAQQLVRLGRGTYYFDY	25	GCGAAACCAGTCAAAGCCCCCGGTATAGCGCAGCAGCTGGTACGTCTGGGACGGGGAACCTACTACTTTGACTAC	inv-IGHD3-9	AACCAGTCAAA	IGHD6-13	GCAGCAGCTGGTAC	11	14
D3-N	IGHV	IGHJ	CARDATSCYIWCSPAAAGTDPFDYW	25	CATGGAGCTGAGGAGCCTGAGATCTGACGACACGGCCGTGTATTACTGTGCGAGGGATGCGACCAGCTGCTATATCTGGTGCTCTCCGGCAGCAGCTGGTACAGACCCCTTTGACTACTGGGGCCAGGGA	IGHD2-2	ACCAGCTGCTATA	IGHD6-13	GCAGCAGCTGGTAC	13	14
326797	IGHV1-2	IGHJ4	AKDGSAGTIFGVVIIRAAAGTYFDY	25	GCGAAAGATGGTTCGGCGGGAACGATTTTTGGAGTGGTTATTATTAGGGCAGCAGCTGGTACCTACTTTGACTAC	IGHD3-3	ACGATTTTTGGAGTGGTTATTAT	IGHD6-13	GCAGCAGCTGGTAC	23	14
326797	IGHV3-23	IGHJ4	AKDGSAGTIFGVVIIRAAAGTYFDY	25	GCGAAAGATGGTTCGGCGGGAACGATTTTTGGAGTGGTTATTATTAGGGCAGCAGCTGGTACCTACTTTGACTAC	IGHD3-3	ACGATTTTTGGAGTGGTTATTAT	IGHD6-13	GCAGCAGCTGGTAC	23	14
326797	IGHV3-7	IGHJ4	AKDGSAGTIFGVVIIRAAAGTYFDY	25	GCGAAAGATGGTTCGGCGGGAACGATTTTTGGAGTGGTTATTATTAGGGCAGCAGCTGGTACCTACTTTGACTAC	IGHD3-3	ACGATTTTTGGAGTGGTTATTAT	IGHD6-13	GCAGCAGCTGGTAC	23	14
327059	IGHV4-34	IGHJ5	AREGGIEKQLVFFAAAGTEGNWFDP	25	GCGAGAGAAGGAGGGATTGAGAAGCAGCTCGTCTTTTTTGCAGCAGCTGGTACGGAGGGTAACTGGTTCGACCCC	IGHD6-6	AGCAGCTCGTC	IGHD6-13	GCAGCAGCTGGTAC	11	14
326651	IGHV3-30	IGHJ6	AKDGRAARPGGAAAGTYYYYYYMDV	25	GCGAAAGATGGGAGAGCAGCTCGTCCGGGGGGGGCAGCAGCTGGTACATACTACTACTACTACTACATGGACGTC	IGHD6-6	AGCAGCTCGTCC	IGHD6-13	GCAGCAGCTGGTAC	12	14
327059	IGHV3-21	IGHJ4	ARFLGYCTNGVCRNTAAAGTGAVDY	25	GCGAGATTCCTAGGATATTGTACTAATGGTGTATGCCGGAACACTGCAGCAGCTGGTACGGGTGCTGTCGACTAC	IGHD2-8	AGGATATTGTACTAATGGTGTATGC	IGHD6-13	GCAGCAGCTGGTAC	25	14
D1-N	IGHV	IGHJ	CASVGYCTNGVCLGSSWYVGWFDPW	25	CATGGAGCTGAGCAGCCTGAGATCTGAGGACACGGCCGTGTATTACTGTGCGAGTGTAGGATATTGTACTAATGGTGTATGCTTGGGCAGCAGCTGGTACGTCGGCTGGTTCGACCCCTGGGGCCAGGGA	IGHD2-8	AGGATATTGTACTAATGGTGTATGCT	IGHD6-13	GCAGCAGCTGGTAC	26	14
326651	IGHV3-30	IGHJ4	ATAIVGYCSSTSCYATGAAAGTADY	25	GCGACGGCGATCGTAGGATATTGTAGTAGTACCAGCTGCTATGCCACGGGTGCAGCAGCTGGTACGGCTGACTAC	IGHD2-2	AGGATATTGTAGTAGTACCAGCTGCTATGCC	IGHD6-13	GCAGCAGCTGGTAC	31	14
D1-N	IGHV	IGHJ	CTTADSGEVVPAAIPAAAGTYRDYW	25	TCTGCAAATGAACAGCCTGAAAACCGAGGACACAGCCGTGTATTACTGTACCACAGCCGATTCTGGGGAAGTAGTACCAGCTGCTATACCGGCAGCAGCTGGTACATATCGTGACTACTGGGGCCAGGGA	IGHD2-2	AGTAGTACCAGCTGCTATACC	IGHD6-13	GCAGCAGCTGGTAC	21	14
327059	IGHV4-39	IGHJ5	AMQFEVATTAQNGGSSWYGGYWFDP	25	GCGATGCAGTTCGAAGTGGCTACGACGGCTCAAAACGGGGGCAGCAGCTGGTACGGTGGTTACTGGTTCGACCCC	IGHD5-12	AGTGGCTACGA	IGHD6-13	GCAGCAGCTGGTAC	11	14
326651	IGHV3-7	IGHJ4	ARERSKGWEWLRFRFRQQLVRGFDY	25	GCGAGAGAGAGGTCTAAAGGATGGGAGTGGCTACGATTTCGGTTCAGGCAGCAGCTGGTACGGGGTTTTGACTAC	IGHD5-12	AGTGGCTACGATT	IGHD6-13	GCAGCAGCTGGTAC	13	14
326713	IGHV1-69	IGHJ6	ARDRGVATIMRQQLVREYYYYGMDV	25	GCGAGAGATCGCGGAGTGGCTACGATTATGCGGCAGCAGCTGGTACGTGAGTACTACTACTACGGTATGGACGTC	IGHD5-12	AGTGGCTACGATTA	IGHD6-13	GCAGCAGCTGGTAC	14	14
326713	IGHV3-30-3	IGHJ6	ARDRGVATIMRQQLVREYYYYGMDV	25	GCGAGAGATCGCGGAGTGGCTACGATTATGCGGCAGCAGCTGGTACGTGAGTACTACTACTACGGTATGGACGTC	IGHD5-12	AGTGGCTACGATTA	IGHD6-13	GCAGCAGCTGGTAC	14	14
D1-N	IGHV	IGHJ	CARDLGNSGYDFRSSWYGVDYFDYW	25	TCTGCAAATGAACAGTCTGAGAGCCGAGGACACGGCTGTGTATTACTGTGCAAGAGATCTCGGGAATAGTGGCTACGATTTTCGCAGCAGCTGGTACGGGGTGGACTACTTTGACTACTGGGGCCAGGGA	IGHD5-12	ATAGTGGCTACGATT	IGHD6-13	GCAGCAGCTGGTAC	15	14
326651	IGHV4-34	IGHJ5	ARLGAYSGYFSGSIGSSWYVHWFDP	25	GCGAGATTGGGGGCATATAGTGGCTACTTCTCGGGGTCAATCGGCAGCAGCTGGTACGTCCACTGGTTCGACCCC	IGHD5-12	ATATAGTGGCTAC	IGHD6-13	GCAGCAGCTGGTAC	13	14
326713	IGHV1-2	IGHJ4	ARAGCDCTNGVCSPCSSWYPHYFDY	25	GCGAGAGCGGGATGTGATTGTACTAATGGTGTATGCTCCCCCTGCAGCAGCTGGTACCCCCACTACTTTGACTAC	IGHD2-8	ATTGTACTAATGGTGTATGCT	IGHD6-13	GCAGCAGCTGGTAC	21	14
D3-N	IGHV	IGHJ	CSRDLNCTNGVCYLFGSSWYHFDYW	25	TCTGCAAATGAAGAGCCTGAAAACCGAGGACACGGCCGTGTATTACTGTTCCAGAGACCTGAATTGTACTAATGGTGTATGCTATCTGTTCGGCAGCAGCTGGTACCATTTTGACTACTGGGGCCAGGGA	IGHD2-8	ATTGTACTAATGGTGTATGCTAT	IGHD6-13	GCAGCAGCTGGTAC	23	14
326651	IGHV4-34	IGHJ6	ARIGNDFDWLYYLGAAAGTSYYMDV	25	GCGAGAATTGGGAATGATTTTGACTGGTTATATTACTTGGGGGCAGCAGCTGGTACCTCATACTACATGGACGTC	IGHD3-9	ATTTTGACTGGTTAT	IGHD6-13	GCAGCAGCTGGTAC	15	14
326650	IGHV1-2	IGHJ6	ARGDILTGYYIRGSSWYDYYYGMDV	25	GCGAGAGGCGATATTTTGACTGGTTATTATATTCGAGGCAGCAGCTGGTACGACTACTACTACGGTATGGACGTC	IGHD3-9	CGATATTTTGACTGGTTATTATA	IGHD6-13	GCAGCAGCTGGTAC	23	14
D1-M	IGHV	IGHJ	CARGQPNTRFLEWSGAAAAGTSDYW	25	TCTGCAAATGAACAGCCTGAGAGCCGAGGACACGGCTGTGTATTACTGTGCGAGAGGCCAACCGAACACGCGATTTTTGGAGTGGTCCGGAGCCGCAGCAGCTGGTACCTCTGACTACTGGGGCCAGGGA	IGHD3-3	CGATTTTTGGAGTGGT	IGHD6-13	GCAGCAGCTGGTAC	16	14
D1-M	IGHV	IGHJ	CARGQPNTRFLEWSGAAAAGTSDYW	25	TCTTCAAATGAACAGTCTGAGAGCCGAGGACACGGCCGTGTATTTCTGTGCGAGAGGCCAACCGAACACGCGATTTTTGGAGTGGTCCGGAGCCGCAGCAGCTGGTACCTCTGACTACTGGGGCCAGGGA	IGHD3-3	CGATTTTTGGAGTGGT	IGHD6-13	GCAGCAGCTGGTAC	16	14
326651	IGHV1-18	IGHJ3	ATREYSSSSGLGLGSSWYRNDAFDI	25	GCGACCCGAGAGTATAGCAGCTCGTCAGGCCTGGGACTCGGCAGCAGCTGGTACCGCAATGATGCTTTTGATATC	IGHD6-6	GAGTATAGCAGCTCGTC	IGHD6-13	GCAGCAGCTGGTAC	17	14
326651	IGHV1-8	IGHJ6	ARAPSIAARPRQQLVQGYYYYYMDV	25	GCGAGAGCACCGAGTATAGCAGCTCGTCCTCGGCAGCAGCTGGTACAAGGCTACTACTACTACTACATGGACGTC	IGHD6-6	GAGTATAGCAGCTCGTCC	IGHD6-13	GCAGCAGCTGGTAC	18	14
326651	IGHV3-11	IGHJ6	ARAPSIAARPRQQLVQGYYYYYMDV	25	GCGAGAGCACCGAGTATAGCAGCTCGTCCTCGGCAGCAGCTGGTACAAGGCTACTACTACTACTACATGGACGTC	IGHD6-6	GAGTATAGCAGCTCGTCC	IGHD6-13	GCAGCAGCTGGTAC	18	14
326780	IGHV3-23	IGHJ6	AKDRGVDIVLMVYAPQQLVRHGMDV	25	GCGAAAGATAGGGGGGTCGATATTGTACTAATGGTGTATGCCCCGCAGCAGCTGGTACGCCACGGTATGGACGTC	IGHD2-8	GATATTGTACTAATGGTGTATGC	IGHD6-13	GCAGCAGCTGGTAC	23	14
326780	IGHV3-23	IGHJ6	AKDRGVDIVLMVYAPQQLVRHGMGV	25	GCGAAAGATAGGGGGGTCGATATTGTACTAATGGTGTATGCCCCGCAGCAGCTGGTACGCCACGGTATGGGCGTC	IGHD2-8	GATATTGTACTAATGGTGTATGC	IGHD6-13	GCAGCAGCTGGTAC	23	14
326650	IGHV4-34	IGHJ4	ARGARYCTNGVCYGSSWYKLIYFDY	25	GCGAGAGGCGCTAGATATTGTACTAATGGTGTATGCTATGGCAGCAGCTGGTACAAGTTAATCTACTTTGACTAC	IGHD2-8	GATATTGTACTAATGGTGTATGCTAT	IGHD6-13	GCAGCAGCTGGTAC	26	14
326651	IGHV4-38-2	IGHJ4	ARYCTNGVCYFGQGRSSWYVGFFDY	25	GCGAGATATTGTACTAATGGTGTATGCTATTTTGGTCAAGGACGCAGCAGCTGGTACGTGGGTTTCTTTGACTAC	IGHD2-8	GATATTGTACTAATGGTGTATGCTAT	IGHD6-13	GCAGCAGCTGGTAC	26	14
326651	IGHV4-59	IGHJ4	ARYCTNGVCYFGQGRSSWYVGFFDY	25	GCGAGATATTGTACTAATGGTGTATGCTATTTTGGTCAAGGACGCAGCAGCTGGTACGTGGGTTTCTTTGACTAC	IGHD2-8	GATATTGTACTAATGGTGTATGCTAT	IGHD6-13	GCAGCAGCTGGTAC	26	14
326651	IGHV1-2	IGHJ4	ARDEASRGYSGYVAPGSSWYVPSDY	25	GCGAGAGATGAAGCTTCCCGGGGATATAGTGGCTACGTCGCACCTGGCAGCAGCTGGTACGTCCCTTCGGACTAC	IGHD5-12	GGATATAGTGGCTACG	IGHD6-13	GCAGCAGCTGGTAC	16	14
327059	IGHV3-11	IGHJ4	ARVGGYSGYDGGALGSSWYGDYFDY	25	GCGAGAGTGGGGGGATATAGTGGCTACGATGGGGGAGCCTTGGGCAGCAGCTGGTACGGGGACTACTTTGACTAC	IGHD5-12	GGATATAGTGGCTACGAT	IGHD6-13	GCAGCAGCTGGTAC	18	14
327059	IGHV3-7	IGHJ4	ARVGGYSGYDGGALGSSWYGGYFDY	25	GCGAGAGTGGGGGGATATAGTGGCTACGATGGGGGAGCCTTGGGCAGCAGCTGGTACGGGGGCTACTTTGACTAC	IGHD5-12	GGATATAGTGGCTACGAT	IGHD6-13	GCAGCAGCTGGTAC	18	14
326713	IGHV3-23	IGHJ4	AKGERGYCTNEPFPICSSWYPSFDY	25	GCGAAAGGGGAGCGGGGATATTGTACTAATGAACCCTTTCCCATCTGCAGCAGCTGGTACCCCTCCTTTGACTAC	IGHD2-8	GGATATTGTACTAATG	IGHD6-13	GCAGCAGCTGGTAC	16	14
327059	IGHV4-59	IGHJ6	ARGRYSGLGAAAGTGYYYYYYGMDV	25	GCGAGAGGGAGGTATAGTGGGCTTGGGGCAGCAGCTGGTACGGGGTATTACTACTACTACTACGGTATGGACGTC	IGHD1-26	GGTATAGTGGG	IGHD6-13	GCAGCAGCTGGTAC	11	14
326651	IGHV7-4-1	IGHJ5	ATLTRVPAAIGSSWYVTTRKNWFDP	25	GCGACCCTGACCCGGGTACCAGCTGCTATAGGCAGCAGCTGGTACGTGACGACACGCAAAAACTGGTTCGACCCC	IGHD2-2	GTACCAGCTGCTATA	IGHD6-13	GCAGCAGCTGGTAC	15	14
326713	IGHV4-34	IGHJ4	ARSWVLMVYAIVRTGQQLVRAGRDY	25	GCGAGATCGTGGGTACTAATGGTGTATGCTATCGTCCGTACCGGGCAGCAGCTGGTACGGGCGGGGAGGGACTAC	IGHD2-8	GTACTAATGGTGTATGCTAT	IGHD6-13	GCAGCAGCTGGTAC	20	14
327059	IGHV4-34	IGHJ4	ARGPVVPAAIVRRRSSWYGGGYFDY	25	GCGAGAGGCCCCGTAGTACCAGCTGCTATAGTCCGTAGGCGCAGCAGCTGGTACGGGGGAGGTTACTTTGACTAC	IGHD2-2	GTAGTACCAGCTGCTATA	IGHD6-13	GCAGCAGCTGGTAC	18	14
326713	IGHV4-34	IGHJ3	ARDRTVVVPAAIWGAAAAGTGAFDI	25	GCAAGAGATCGAACAGTAGTAGTACCAGCTGCTATATGGGGTGCGGCAGCAGCTGGTACCGGTGCTTTTGATATC	IGHD2-2	GTAGTAGTACCAGCTGCTATA	IGHD6-13	GCAGCAGCTGGTAC	21	14
326713	IGHV6-1	IGHJ3	ARDRTVVVPAAIWGAAAAGTGAFDI	25	GCAAGAGATCGAACAGTAGTAGTACCAGCTGCTATATGGGGTGCGGCAGCAGCTGGTACCGGTGCTTTTGATATC	IGHD2-2	GTAGTAGTACCAGCTGCTATA	IGHD6-13	GCAGCAGCTGGTAC	21	14
D3-N	IGHV	IGHJ	CAKAAYSSSWGARQQLVRGNWFDPW	25	TCTGCAAATGAACAGCCTGAGAGCCGAGGACACGGCCGTATATTACTGTGCGAAGGCGGCGTATAGCAGCTCGTGGGGGGCGCGGCAGCAGCTGGTACGTGGCAACTGGTTCGACCCCTGGGGCCAGGGA	IGHD6-6	GTATAGCAGCTCGT	IGHD6-13	GCAGCAGCTGGTAC	14	14
D3-N	IGHV	IGHJ	CARHTPSYSSSSYSGSSWYGDFDYW	25	CCTGCAGTGGAGCAGCCTGAAGGCCTCGGACACCGCCATGTATTACTGTGCGAGACATACCCCGTCGTATAGCAGCTCGTCCTACAGTGGCAGCAGCTGGTACGGCGACTTTGACTACTGGGGCCAGGGA	IGHD6-6	GTATAGCAGCTCGTCC	IGHD6-13	GCAGCAGCTGGTAC	16	14
D1-N	IGHV	IGHJ	CARSYYDILTGYYMGSSWYLPFDYW	25	TCTGCAAATGAACAGCCTGAGAGCCGAGGACACGGCTGTGTATTACTGTGCGAGGTCGTATTACGATATTTTGACTGGTTATTATATGGGCAGCAGCTGGTACCTCCCCTTTGACTACTGGGGCCAGGGA	IGHD3-9	GTATTACGATATTTTGACTGGTTATTATA	IGHD6-13	GCAGCAGCTGGTAC	29	14
326797	IGHV1-24	IGHJ6	AISVDIVATMQQLVRTPSYYYGMDV	25	GCGATCTCCGTGGATATAGTGGCTACTATGCAGCAGCTGGTACGAACCCCCAGTTACTACTACGGTATGGACGTC	IGHD5-12	GTGGATATAGTGGCTAC	IGHD6-13	GCAGCAGCTGGTAC	17	14
326797	IGHV1-69	IGHJ6	AISVDIVATMQQLVRTPSYYYGMDV	25	GCGATCTCCGTGGATATAGTGGCTACTATGCAGCAGCTGGTACGAACCCCCAGTTACTACTACGGTATGGACGTC	IGHD5-12	GTGGATATAGTGGCTAC	IGHD6-13	GCAGCAGCTGGTAC	17	14
D1-N	IGHV	IGHJ	CARDQSYQLLYSMWQQLVPWYFDLW	25	TCTGCAAATGAACAGCCTGAGAGCCGAGGACACGGCCGTGTATTACTGTGCGAGAGATCAAAGCTACCAGCTGCTATATAGTATGTGGCAGCAGCTGGTACCATGGTACTTCGATCTCTGGGGCCGTGGC	IGHD2-2	TACCAGCTGCTATA	IGHD6-13	GCAGCAGCTGGTAC	14	14
D1-N	IGHV	IGHJ	CARENLVVPAAIQEGSSWYGGVDYW	25	CCTGAAGCTGAGCTCTGTGACTGCCGCAGACACGGCCGTGTATTACTGTGCCAGAGAGAACTTAGTAGTACCAGCTGCTATACAGGAGGGCAGCAGCTGGTACGGGGGGGTTGACTACTGGGGCCAGGGA	IGHD2-2	TAGTAGTACCAGCTGCTATAC	IGHD6-13	GCAGCAGCTGGTAC	21	14
D103	IGHV3-33	IGHJ5	ARAALCYSGYVFGTLAAAGTCWFDP	25	GCGAGAGCCGCCCTGTGTTATAGTGGCTACGTATTTGGAACTCTGGCAGCAGCTGGTACATGCTGGTTCGACCCC	IGHD5-12	TATAGTGGCTACG	IGHD6-13	GCAGCAGCTGGTAC	13	14
D3-N	IGHV	IGHJ	CARRYSGYDWWAAAGTEGDYYFDYW	25	CCTGCAGTGGAGCAGCCTGAAGGCCTCGGACACCGCCATGTATTACTGTGCGAGACGGTATAGTGGCTACGATTGGTGGGCAGCAGCTGGTACCGAAGGAGATTACTACTTTGACTACTGGGGCCAGGGA	IGHD5-12	TATAGTGGCTACGATT	IGHD6-13	GCAGCAGCTGGTAC	16	14
326713	IGHV1-18	IGHJ4	ARVGGTYCSSTSCYKAAAGTARLGY	25	GCGAGAGTGGGTGGGACCTATTGTAGTAGTACCAGCTGCTATAAGGCAGCAGCTGGTACCGCGAGACTGGGCTAC	IGHD2-2	TATTGTAGTAGTACCAGCTGCTATA	IGHD6-13	GCAGCAGCTGGTAC	25	14
326651	IGHV1-2	IGHJ4	ARGYCSSTSCYKTIDAAAGTGGFDY	25	GCGAGGGGTTATTGTAGTAGTACCAGCTGCTATAAGACAATCGATGCAGCAGCTGGTACGGGAGGGTTTGACTAC	IGHD2-2	TATTGTAGTAGTACCAGCTGCTATA	IGHD6-13	GCAGCAGCTGGTAC	25	14
326651	IGHV3-23	IGHJ4	ARGYCSSTSCYKTIDAAAGTGGFDY	25	GCGAGGGGTTATTGTAGTAGTACCAGCTGCTATAAGACAATCGATGCAGCAGCTGGTACGGGAGGGTTTGACTAC	IGHD2-2	TATTGTAGTAGTACCAGCTGCTATA	IGHD6-13	GCAGCAGCTGGTAC	25	14
326651	IGHV4-4	IGHJ4	ARGYCSSTSCYKTIDAAAGTGGFDY	25	GCGAGGGGTTATTGTAGTAGTACCAGCTGCTATAAGACAATCGATGCAGCAGCTGGTACGGGAGGGTTTGACTAC	IGHD2-2	TATTGTAGTAGTACCAGCTGCTATA	IGHD6-13	GCAGCAGCTGGTAC	25	14
D3-N	IGHV	IGHJ	CARGSGYSGYPWGGSSWYRDYFDYW	25	TCTGCAAATGAACAGCCTGAGAGCCGAGGACACGGCCGTGTATTACTGTGCGAGAGGCTCTGGATATAGTGGCTACCCCTGGGGGGGCAGCAGCTGGTACCGGGACTACTTTGACTACTGGGGCCAGGGA	IGHD5-12	TGGATATAGTGGCTAC	IGHD6-13	GCAGCAGCTGGTAC	16	14
326713	IGHV1-18	IGHJ6	ASGYCSSTSCLGGWAAAGTGVYMDV	25	GCGAGTGGATATTGTAGTAGTACCAGCTGCCTCGGGGGGTGGGCAGCAGCTGGTACGGGGGTCTACATGGACGTC	IGHD2-2	TGGATATTGTAGTAGTACCAGCTGC	IGHD6-13	GCAGCAGCTGGTAC	25	14
D1-N	IGHV	IGHJ	CTRLDIVVVPAAMGFGSSWYGDDYW	25	TCTGCAAATGAACAGCCTGAAAACCGAGGACACGGCCGTGTATTACTGTACTAGACTGGATATTGTAGTAGTACCAGCTGCTATGGGATTCGGCAGCAGCTGGTACGGGGATGACTACTGGGGCCAGGGA	IGHD2-2	TGGATATTGTAGTAGTACCAGCTGCTATG	IGHD6-13	GCAGCAGCTGGTAC	29	14
326650	IGHV4-34	IGHJ4	ARGSGDVVVPAAISPMAAAGTNFDY	25	GCGAGAGGGTCCGGCGATGTAGTAGTACCAGCTGCTATATCCCCGATGGCAGCAGCTGGTACCAACTTTGACTAC	IGHD2-2	TGTAGTAGTACCAGCTGCTATA	IGHD6-13	GCAGCAGCTGGTAC	22	14
327059	IGHV1-2	IGHJ6	ARDELKRYFVDGVVAAATRYYAMDV	25	GCGAGAGATGAGTTGAAACGATATTTTGTCGACGGGGTGGTGGCAGCGGCTACTCGCTACTACGCTATGGACGTC	IGHD3-9	ACGATATTTTG	IGHD6-25	GCAGCGGCTAC	11	11
D1-N	IGHV	IGHJ	CAREGKMIYGSGQWGGVGSGYFDYW	25	TCTGCAAATGAACAGCCTGAGAGCTGAGGACACGGCTGTGTATTACTGTGCGAGAGAGGGCAAAATGATCTATGGTTCGGGGCAATGGGGGGGCGTTGGCAGCGGCTACTTTGACTACTGGGGCCAGGGA	IGHD3-10	CTATGGTTCGGGG	IGHD6-25	GCAGCGGCTAC	13	11
326651	IGHV3-7	IGHJ3	ARNTELKYYDFWSGQRLHPGGAFDI	25	GCGAGGAACACCGAATTGAAGTATTACGATTTTTGGAGTGGGCAGCGGCTACACCCCGGGGGAGCTTTTGATATC	IGHD3-3	GTATTACGATTTTTGGAGTGG	IGHD6-25	GCAGCGGCTAC	21	11
326651	IGHV4-4	IGHJ3	ARNTELKYYDFWSGQRLHPGGAFDI	25	GCGAGGAACACCGAATTGAAGTATTACGATTTTTGGAGTGGGCAGCGGCTACACCCCGGGGGAGCTTTTGATATC	IGHD3-3	GTATTACGATTTTTGGAGTGG	IGHD6-25	GCAGCGGCTAC	21	11
D1-N	IGHV	IGHJ	CAKDRGEPAAGRRGSSSLQGYFDLW	25	TCTGCAAATGAACAGTCTGAGAGCTGAGGACACGGCCTTGTATTACTGTGCAAAAGATCGAGGGGAACCAGCTGCTGGTCGGCGGGGCAGCTCGTCCCTTCAAGGGTACTTCGATCTCTGGGGCCGTGGC	inv-IGHD6-13	ACCAGCTGCTG	IGHD6-6	GCAGCTCGTCC	11	11
D2-M	IGHV	IGHJ	CARVRFLEPPGAARPGYYYYGMDVW	25	TCTGCAAATGAACAGCCTGAGAGCTGAGGACACGGCTGTGTATTACTGTGCGAGAGTCCGATTTTTGGAACCCCCGGGGGCAGCTCGTCCGGGCTACTACTACTACGGTATGGACGTCTGGGGCCAAGGG	IGHD3-3	CGATTTTTGGA	IGHD6-6	GCAGCTCGTCC	11	11
D2-N	IGHV	IGHJ	CARDRYNWNDSPGGGSSSWEVFDYW	25	TCTGCAAATGAACAGCCTGAGAGCCGAGGACACGGCTGTGTATTACTGTGCGAGAGACCGGTACAACTGGAACGACAGCCCCGGGGGGGGCAGCTCGTCCTGGGAGGTCTTTGACTACTGGGGCCAGGGA	IGHD1-1	GGTACAACTGGAACGAC	IGHD6-6	GCAGCTCGTCC	17	11
D3-M	IGHV	IGHJ	CARGYYDFWSVFGSSSGEHYGMDVW	25	TCTGCAAATGAACAGCCTGAGAGCCGAGGACACGGCTGTGTATTACTGTGCGAGAGGTTATTACGATTTTTGGAGCGTTTTTGGCAGCTCGTCCGGAGAACACTACGGTATGGACGTCTGGGGCCAAGGG	IGHD3-3	TATTACGATTTTTGGAG	IGHD6-6	GCAGCTCGTCC	17	11
327059	IGHV5-51	IGHJ6	ARHSCSSTSCYIGSSSAYYYYYMDV	25	GCGAGACATAGTTGTAGTAGTACCAGCTGCTATATCGGCAGCTCGTCCGCGTACTACTACTACTACATGGACGTC	IGHD2-2	TTGTAGTAGTACCAGCTGCTATA	IGHD6-6	GCAGCTCGTCC	23	11
327059	IGHV4-34	IGHJ4	ARGRRVVVVPAAIASRQLVRHYFDY	25	GCGAGAGGCCGAAGAGTTGTAGTAGTACCAGCTGCTATAGCGTCGAGGCAGCTCGTCCGACACTACTTTGACTAC	IGHD2-2	TTGTAGTAGTACCAGCTGCTATA	IGHD6-6	GCAGCTCGTCC	23	11
327059	IGHV4-4	IGHJ4	AGSPSKGLMVYAIPGARAVAGFFDY	25	GCGGGGTCACCCTCTAAGGGACTAATGGTGTATGCTATTCCCGGGGCTCGCGCAGTGGCTGGGTTCTTTGACTAC	IGHD2-8	ACTAATGGTGTATGCTAT	IGHD6-19	GCAGTGGCTGG	18	11
D3-N	IGHV	IGHJ	CARDYGAAAGLQWLADYYYYGMDVW	25	CATGGAGCTGAGGAGCCTGAGATCTGACGACACGGCCGTGTATTACTGTGCGAGAGATTATGGAGCAGCAGCTGGGTTGCAGTGGCTGGCCGACTACTACTACTACGGTATGGACGTCTGGGGCCAAGGG	IGHD6-13	AGCAGCAGCTGG	IGHD6-19	GCAGTGGCTGG	12	11
326797	IGHV4-34	IGHJ4	ARGQMEQQLALGQWLAPVSLYYFDY	25	GCGAGAGGCCAGATGGAGCAGCAGCTGGCCCTAGGGCAGTGGCTGGCCCCGGTCTCTCTGTACTACTTTGACTAC	IGHD6-13	AGCAGCAGCTGG	IGHD6-19	GCAGTGGCTGG	12	11
326713	IGHV3-48	IGHJ4	ARDAGSSSWYIYEYVAVAGWNYFDY	25	GCGAGAGACGCCGGAAGCAGCAGCTGGTATATTTATGAGTATGTGGCAGTGGCTGGGTGGAACTACTTTGACTAC	IGHD6-13	AGCAGCAGCTGGTA	IGHD6-19	GCAGTGGCTGG	14	11
326713	IGHV3-7	IGHJ4	ARDAGSSSWYIYEYVAVAGWNYFDY	25	GCGAGAGACGCCGGAAGCAGCAGCTGGTATATTTATGAGTATGTGGCAGTGGCTGGGTGGAACTACTTTGACTAC	IGHD6-13	AGCAGCAGCTGGTA	IGHD6-19	GCAGTGGCTGG	14	11
326651	IGHV4-39	IGHJ6	ARAAAGRTELGQWLGDYYYYYYMDV	25	GCGAGAGCAGCAGCTGGTAGGACGGAGCTAGGGCAGTGGCTGGGCGATTACTACTACTACTACTACATGGACGTC	IGHD6-13	AGCAGCAGCTGGTA	IGHD6-19	GCAGTGGCTGG	14	11
D2-N	IGHV	IGHJ	CARGRKGYCTNGVCRRSGWDPFDYW	25	CCTGAAGCTGAGCTCTGTGACCGCCGCGGACACGGCTGTGTATTACTGTGCGAGAGGCCGGAAAGGATATTGTACTAATGGTGTATGCCGACGCAGTGGCTGGGACCCCTTTGACTACTGGGGCCAGGGA	IGHD2-8	AGGATATTGTACTAATGGTGTATGC	IGHD6-19	GCAGTGGCTGG	25	11
326651	IGHV5-51	IGHJ3	ARIGYCTNGVCYTGGSGWENDAFDI	25	GCGAGAATAGGATATTGTACTAATGGTGTATGCTATACGGGTGGCAGTGGCTGGGAAAATGATGCTTTTGATATC	IGHD2-8	AGGATATTGTACTAATGGTGTATGCTATAC	IGHD6-19	GCAGTGGCTGG	30	11
326651	IGHV7-4-1	IGHJ3	ARIGYCTNGVCYTGGSGWENDAFDI	25	GCGAGAATAGGATATTGTACTAATGGTGTATGCTATACGGGTGGCAGTGGCTGGGAAAATGATGCTTTTGATATC	IGHD2-8	AGGATATTGTACTAATGGTGTATGCTATAC	IGHD6-19	GCAGTGGCTGG	30	11
326651	IGHV4-39	IGHJ6	ASTPQWLRFQRGAVAGPTRNYYMDV	25	GCGAGCACCCCGCAGTGGCTACGATTTCAACGCGGGGCAGTGGCTGGCCCCACCCGCAACTACTACATGGACGTC	IGHD5-12	AGTGGCTACGATT	IGHD6-19	GCAGTGGCTGG	13	11
D3-N	IGHV	IGHJ	CARGNKSGYDYPKGQWLDNTELDYW	25	CATGGAGCTGAGCAGCCTGAGATCTGAGGACACGGCCGTGTATTACTGTGCGAGAGGGAATAAAAGTGGCTACGATTACCCTAAGGGGCAGTGGCTGGACAACACGGAGCTTGACTACTGGGGCCAGGGA	IGHD5-12	AGTGGCTACGATTAC	IGHD6-19	GCAGTGGCTGG	15	11
D103	IGHV1-3	IGHJ4	ARVGVVVATTSGSGWTPNPPLKFDY	25	GCGAGAGTGGGAGTGGTGGTAGCTACTACTTCGGGCAGTGGCTGGACCCCGAACCCCCCGCTAAAATTTGACTAC	IGHD2-15	AGTGGTGGTAGCT	IGHD6-19	GCAGTGGCTGG	13	11
D103	IGHV1-3	IGHJ4	ARVGVVVAATSGSGWTPNPPLKFDY	25	GCGAGAGTGGGAGTGGTGGTAGCTGCTACTTCGGGCAGTGGCTGGACCCCGAACCCCCCGCTAAAATTTGACTAC	IGHD2-15	AGTGGTGGTAGCTGCTACT	IGHD6-19	GCAGTGGCTGG	19	11
326651	IGHV3-7	IGHJ4	ARVYRDNWNYDQLGQWLGTVYYFDY	25	GCGAGAGTGTATAGGGATAACTGGAACTACGACCAGTTAGGGCAGTGGCTGGGAACCGTCTACTACTTTGACTAC	IGHD1-7	ATAACTGGAACTAC	IGHD6-19	GCAGTGGCTGG	14	11
D1-N	IGHV	IGHJ	CARAGPIAAAGTRMAVAGGYGMDVW	25	TCTGCAAATGAACAGCCTGAGAGCCGAGGACACGGCTGTGTATTACTGTGCGAGAGCCGGACCCATAGCAGCAGCTGGTACACGAATGGCAGTGGCTGGAGGATACGGTATGGACGTCTGGGGCCAAGGG	IGHD6-13	ATAGCAGCAGCTGGTAC	IGHD6-19	GCAGTGGCTGG	17	11
326651	IGHV3-30	IGHJ6	AKDEDSSSWYAVQWLAKYYYYYMDV	25	GCGAAAGATGAGGATAGCAGCAGCTGGTACGCTGTGCAGTGGCTGGCAAAATACTACTACTACTACATGGACGTC	IGHD6-13	ATAGCAGCAGCTGGTAC	IGHD6-19	GCAGTGGCTGG	17	11
326651	IGHV3-30	IGHJ3	ARDLPTPDSSSWYRQWLGSNDAFDI	25	GCGAGAGATCTGCCTACCCCAGATAGCAGCAGCTGGTACAGGCAGTGGCTGGGTTCCAATGATGCTTTTGATATC	IGHD6-13	ATAGCAGCAGCTGGTAC	IGHD6-19	GCAGTGGCTGG	17	11
326651	IGHV3-48	IGHJ3	ARDLPTPDSSSWYRQWLGSNDAFDI	25	GCGAGAGATCTGCCTACCCCAGATAGCAGCAGCTGGTACAGGCAGTGGCTGGGTTCCAATGATGCTTTTGATATC	IGHD6-13	ATAGCAGCAGCTGGTAC	IGHD6-19	GCAGTGGCTGG	17	11
326651	IGHV4-30-4	IGHJ3	ARDLPTPDSSSWYRQWLGSNDAFDI	25	GCGAGAGATCTGCCTACCCCAGATAGCAGCAGCTGGTACAGGCAGTGGCTGGGTTCCAATGATGCTTTTGATATC	IGHD6-13	ATAGCAGCAGCTGGTAC	IGHD6-19	GCAGTGGCTGG	17	11
D1-N	IGHV	IGHJ	CARDEKEQGHSGYDWRGSGWPFDYW	25	TCTGCAAATGAACAGCCTGAGAGCCGAGGACACGGCTGTGTATTACTGTGCGAGAGATGAAAAGGAACAAGGCCATAGTGGCTACGATTGGCGCGGCAGTGGCTGGCCCTTTGACTACTGGGGCCAGGGA	IGHD5-12	ATAGTGGCTACGATT	IGHD6-19	GCAGTGGCTGG	15	11
D1-N	IGHV	IGHJ	CARERANDSGYDYGSGWPNDAFDIW	25	TCTGCAAATGAACAGCCTGAGAGCCGAGGACACGGCTGTGTATTACTGTGCGAGAGAAAGGGCCAACGATAGTGGCTACGATTACGGCAGTGGCTGGCCCAATGATGCTTTTGATATCTGGGGCCAAGGG	IGHD5-12	ATAGTGGCTACGATTAC	IGHD6-19	GCAGTGGCTGG	17	11
326651	IGHV3-30	IGHJ3	AKLPFLNIVATREGGSGWTNGAFDI	25	GCGAAATTACCCTTCCTTAATATAGTGGCTACGAGAGAAGGTGGCAGTGGCTGGACTAATGGGGCTTTTGATATC	IGHD5-12	ATATAGTGGCTACGA	IGHD6-19	GCAGTGGCTGG	15	11
327059	IGHV1-8	IGHJ4	ARGPSYSGYEGRQWLEKNPNTHVDY	25	GCGAGAGGCCCCTCATATAGTGGCTACGAGGGTCGGCAGTGGCTGGAAAAAAACCCCAACACCCACGTTGACTAC	IGHD5-12	ATATAGTGGCTACGA	IGHD6-19	GCAGTGGCTGG	15	11
326797	IGHV4-34	IGHJ6	ARGPYSGYDFGGSGWTLYYYYGMDV	25	GCGAGAGGGCCATATAGTGGCTACGATTTCGGTGGCAGTGGCTGGACCCTGTACTACTACTACGGTATGGACGTC	IGHD5-12	ATATAGTGGCTACGATT	IGHD6-19	GCAGTGGCTGG	17	11
326650	IGHV4-30-2	IGHJ4	ARAGEYCSSTSCYTSGQWLAPYFDY	25	GCCAGAGCGGGGGAATATTGTAGTAGTACCAGCTGCTATACGAGTGGGCAGTGGCTGGCGCCTTACTTTGACTAC	IGHD2-2	ATATTGTAGTAGTACCAGCTGCTATAC	IGHD6-19	GCAGTGGCTGG	27	11
326650	IGHV4-34	IGHJ4	ARAGEYCSSTSCYTSGQWLAPYFDY	25	GCCAGAGCGGGGGAATATTGTAGTAGTACCAGCTGCTATACGAGTGGGCAGTGGCTGGCGCCTTACTTTGACTAC	IGHD2-2	ATATTGTAGTAGTACCAGCTGCTATAC	IGHD6-19	GCAGTGGCTGG	27	11
326713	IGHV1-18	IGHJ4	ARDLPLYCSSTSCYTRGSGWPPFDY	25	GCGAGAGATTTGCCCTTATATTGTAGTAGTACCAGCTGCTATACGAGGGGCAGTGGCTGGCCACCATTTGACTAC	IGHD2-2	ATATTGTAGTAGTACCAGCTGCTATAC	IGHD6-19	GCAGTGGCTGG	27	11
326907	IGHV1-8	IGHJ4	ARAPPQYCSGGSCSILQWLGYYFDY	25	GCGAGAGCCCCCCCTCAATATTGTAGTGGTGGTAGCTGCTCCATCCTGCAGTGGCTGGGTTACTACTTTGACTAC	IGHD2-15	ATATTGTAGTGGTGGTAGCTGCT	IGHD6-19	GCAGTGGCTGG	23	11
326907	IGHV1-8	IGHJ4	ARAPPQYCSGGSCSVLQWLGYYLDY	25	GCGAGAGCCCCCCCTCAATATTGTAGTGGTGGTAGCTGCTCCGTCCTGCAGTGGCTGGGTTACTACCTTGACTAC	IGHD2-15	ATATTGTAGTGGTGGTAGCTGCT	IGHD6-19	GCAGTGGCTGG	23	11
326907	IGHV1-8	IGHJ4	ARAPPQYCSGGSCSVLQWLGYYFDY	25	GCGAGAGCCCCCCCTCAATATTGTAGTGGTGGTAGCTGCTCCGTCCTGCAGTGGCTGGGTTACTACTTTGACTAC	IGHD2-15	ATATTGTAGTGGTGGTAGCTGCT	IGHD6-19	GCAGTGGCTGG	23	11
326907	IGHV1-8	IGHJ4	ARALPQYCSGGSCSVLQWLGYYFDY	25	GCGAGAGCCCTCCCTCAATATTGTAGTGGTGGTAGCTGCTCCGTCCTGCAGTGGCTGGGTTACTACTTTGACTAC	IGHD2-15	ATATTGTAGTGGTGGTAGCTGCT	IGHD6-19	GCAGTGGCTGG	23	11
326907	IGHV1-46	IGHJ4	ARGPPQYCSGGSCSVLQWLGYYFDY	25	GCGAGAGGCCCCCCTCAATATTGTAGTGGTGGTAGCTGCTCCGTCCTGCAGTGGCTGGGTTACTACTTTGACTAC	IGHD2-15	ATATTGTAGTGGTGGTAGCTGCT	IGHD6-19	GCAGTGGCTGG	23	11
326907	IGHV1-8	IGHJ4	ARSPPQYCSGGSCSVLQWLGYYFDY	25	GCGAGATCCCCCCCTCAATATTGTAGTGGTGGTAGCTGCTCCGTCCTGCAGTGGCTGGGTTACTACTTTGACTAC	IGHD2-15	ATATTGTAGTGGTGGTAGCTGCT	IGHD6-19	GCAGTGGCTGG	23	11
326651	IGHV4-39	IGHJ4	ARATYCSGGSCYSFKVWQWLAIFDY	25	GCGAGAGCCACATATTGTAGTGGTGGTAGCTGCTACTCCTTCAAGGTGTGGCAGTGGCTGGCCATTTTTGACTAC	IGHD2-15	ATATTGTAGTGGTGGTAGCTGCTACTCC	IGHD6-19	GCAGTGGCTGG	28	11
D1-N	IGHV	IGHJ	CARDPHYDILTGHAVAGGYYGMDVW	25	CATGGAGCTGAGGAGCCTGAGATCTGACGACACGGCCGTGTATTACTGTGCGAGAGACCCCCATTACGATATTTTGACTGGCCACGCAGTGGCTGGAGGGTACTACGGTATGGACGTCTGGGGCCAAGGG	IGHD3-9	ATTACGATATTTTGACTGG	IGHD6-19	GCAGTGGCTGG	19	11
326651	IGHV3-23	IGHJ4	AKVGEGDCTNGVCYEAVAGSSDLDY	25	GCGAAAGTAGGGGAGGGAGATTGTACTAATGGTGTATGCTATGAGGCAGTGGCTGGATCTTCGGATTTGGACTAC	IGHD2-8	ATTGTACTAATGGTGTATGCTAT	IGHD6-19	GCAGTGGCTGG	23	11
326651	IGHV4-34	IGHJ4	ARGHADCTNGVCYTWQWLALVYFDY	25	GCGAGAGGCCATGCGGATTGTACTAATGGTGTATGCTATACGTGGCAGTGGCTGGCCTTGGTATACTTTGACTAC	IGHD2-8	ATTGTACTAATGGTGTATGCTATAC	IGHD6-19	GCAGTGGCTGG	25	11
D3-N	IGHV	IGHJ	CAKATRHCTGGVCYNRQWLGPFDYW	25	TCTGCAAATGAACAGCCTGAGAGCTGAGGACACGGCTGTGTATTACTGTGCGAAAGCCACCAGGCATTGTACTGGTGGTGTATGCTATAATAGGCAGTGGCTGGGACCATTTGACTACTGGGGCCAGGGA	IGHD2-8	ATTGTACTGGTGGTGTATGCTATA	IGHD6-19	GCAGTGGCTGG	24	11
327059	IGHV1-2	IGHJ4	ARSPLIVVVPAAIREGLAVAGSFDY	25	GCGAGATCACCGTTAATTGTAGTAGTACCAGCTGCTATACGTGAGGGTCTGGCAGTGGCTGGCAGCTTTGACTAC	IGHD2-2	ATTGTAGTAGTACCAGCTGCTATAC	IGHD6-19	GCAGTGGCTGG	25	11
327059	IGHV1-69	IGHJ4	ARSPLIVVVPAAIREGLAVAGSFDY	25	GCGAGATCACCGTTAATTGTAGTAGTACCAGCTGCTATACGTGAGGGTCTGGCAGTGGCTGGCAGCTTTGACTAC	IGHD2-2	ATTGTAGTAGTACCAGCTGCTATAC	IGHD6-19	GCAGTGGCTGG	25	11
316188	IGHV5-51	IGHJ6	ARLHCSGGGCYWAVAGDVYYYYMDV	25	GCGAGACTCCATTGTAGTGGTGGTGGCTGCTACTGGGCAGTGGCTGGCGACGTCTACTACTACTACATGGACGTC	IGHD2-15	ATTGTAGTGGTGGT	IGHD6-19	GCAGTGGCTGG	14	11
316188	IGHV5-51	IGHJ6	ARLHCSGGSCYRAVAGDVYYYYMDV	25	GCGAGACTCCATTGTAGTGGTGGTAGCTGCTACCGGGCAGTGGCTGGCGACGTCTACTACTACTACATGGACGTC	IGHD2-15	ATTGTAGTGGTGGTAGCTGCTAC	IGHD6-19	GCAGTGGCTGG	23	11
316188	IGHV3-7	IGHJ6	ARLHCSGGSCYWAVAGDVYYYYMDV	25	GCGAGACTCCATTGTAGTGGTGGTAGCTGCTACTGGGCAGTGGCTGGCGACGTCTACTACTACTACATGGACGTC	IGHD2-15	ATTGTAGTGGTGGTAGCTGCTACT	IGHD6-19	GCAGTGGCTGG	24	11
316188	IGHV5-51	IGHJ6	ARLHCSGGSCYWAVAGDVYYYYMDV	25	GCGAGACTCCATTGTAGTGGTGGTAGCTGCTACTGGGCAGTGGCTGGCGACGTCTACTACTACTACATGGACGTC	IGHD2-15	ATTGTAGTGGTGGTAGCTGCTACT	IGHD6-19	GCAGTGGCTGG	24	11
316188	IGHV5-51	IGHJ6	AGLHCSGGSCYWAVAGDVYYYYMDV	25	GCGGGACTCCATTGTAGTGGTGGTAGCTGCTACTGGGCAGTGGCTGGCGACGTCTACTACTACTACATGGACGTC	IGHD2-15	ATTGTAGTGGTGGTAGCTGCTACT	IGHD6-19	GCAGTGGCTGG	24	11
326713	IGHV1-18	IGHJ4	ARDKTHCSGGSCYSVPRGSGWALDY	25	GCGAGAGATAAAACCCATTGTAGTGGTGGTAGCTGCTACTCTGTTCCCCGGGGCAGTGGCTGGGCCCTTGACTAC	IGHD2-15	ATTGTAGTGGTGGTAGCTGCTACTC	IGHD6-19	GCAGTGGCTGG	25	11
D2-M	IGHV	IGHJ	CARESIAARVAGAVAGYYYYGMDVW	25	TCTGCAAATGAACAGCCTGAGAGCCGAGGACACGGCTGTGTATTACTGTGCGAGAGAGAGTATAGCAGCTCGTGTGGCGGGGGCAGTGGCTGGCTACTACTACTACGGTATGGACGTCTGGGGCCAAGGG	IGHD6-6	GAGTATAGCAGCTCGT	IGHD6-19	GCAGTGGCTGG	16	11
D2-N	IGHV	IGHJ	CAKGEYSSSSRQWLAYYYYYGMDVW	25	TCTGCAAATGAACAGCCTGAGAGCCGAGGACACGGCCGTATATTACTGTGCGAAAGGGGAGTATAGCAGCTCGTCCCGGCAGTGGCTGGCGTACTACTACTACTACGGTATGGACGTCTGGGGCCAAGGG	IGHD6-6	GAGTATAGCAGCTCGTCC	IGHD6-19	GCAGTGGCTGG	18	11
D1-N	IGHV	IGHJ	CASGSFRYSGYQPPGAVAGPLFGYW	25	TCTGCAAATGAACAGCCTGAGAGCTGAGGACACGGCTGTGTATTACTGTGCGAGCGGATCATTCAGATATAGTGGCTACCAACCCCCTGGTGCAGTGGCTGGCCCTTTATTCGGCTACTGGGGCCAGGGA	IGHD5-12	GATATAGTGGCTAC	IGHD6-19	GCAGTGGCTGG	14	11
326713	IGHV1-69	IGHJ4	AREIRRYSGYDALGQWLGASYYFDY	25	GCGAGAGAAATAAGAAGATATAGTGGCTACGATGCCTTAGGGCAGTGGCTGGGAGCGTCGTACTACTTTGACTAC	IGHD5-12	GATATAGTGGCTACGAT	IGHD6-19	GCAGTGGCTGG	17	11
326713	IGHV3-48	IGHJ4	TITRYCSGGSCYPPGAVAGIYYFDY	25	ACTATAACCCGATATTGTAGTGGTGGTAGCTGCTACCCGCCCGGGGCAGTGGCTGGAATCTACTACTTTGACTAC	IGHD2-15	GATATTGTAGTGGTGGTAGCTGCTAC	IGHD6-19	GCAGTGGCTGG	26	11
D3-N	IGHV	IGHJ	CARDSSGSSWARSGWEGQDYYFDYW	25	CATGGAGCTGAGCAGCCTGAGATCTGAGGACACGGCCGTGTATTACTGTGCGAGAGATTCGTCCGGCAGCAGCTGGGCCCGCAGTGGCTGGGAGGGGCAGGATTACTACTTTGACTACTGGGGCCAGGGA	IGHD6-13	GCAGCAGCTGG	IGHD6-19	GCAGTGGCTGG	11	11
D3-N	IGHV	IGHJ	CARASGSSWYEAVAGDYYYYGMDVW	25	TCTGCAAATGAACAGCCTGAGAGCCGAGGACACGGCTGTGTATTACTGTGCGAGGGCCTCTGGCAGCAGCTGGTATGAGGCAGTGGCTGGGGACTACTACTACTACGGTATGGACGTCTGGGGCCAAGGG	IGHD6-13	GCAGCAGCTGGTA	IGHD6-19	GCAGTGGCTGG	13	11
326650	IGHV4-34	IGHJ4	ARGGTLLAPRAAAGNTAVAGTSFDY	25	GCGAGAGGAGGGACGCTTCTAGCGCCCCGGGCAGCAGCTGGTAATACGGCAGTGGCTGGGACATCTTTTGACTAC	IGHD6-13	GCAGCAGCTGGTA	IGHD6-19	GCAGTGGCTGG	13	11
326651	IGHV4-59	IGHJ4	ARLSEPQQLVRWQWLATSRDNYFDY	25	GCGAGACTTTCCGAACCGCAGCAGCTGGTACGGTGGCAGTGGCTGGCCACCTCCCGGGATAACTACTTTGACTAC	IGHD6-13	GCAGCAGCTGGTAC	IGHD6-19	GCAGTGGCTGG	14	11
D1-N	IGHV	IGHJ	CARGRADIVATTTGQWLALDAFDIW	25	CCTGAAGCTGAGCTCTGTGACTGCCGCAGACACGGCCGTGTATTACTGTGCCAGAGGCCGCGCGGATATAGTGGCTACGACCACTGGGCAGTGGCTGGCCCTTGATGCTTTTGATATCTGGGGCCAAGGG	IGHD5-12	GGATATAGTGGCTACGA	IGHD6-19	GCAGTGGCTGG	17	11
326713	IGHV3-48	IGHJ3	ARVNVEDIVATIGWQWLDPSDAFDI	25	GCGAGAGTTAACGTAGAGGATATAGTGGCTACGATTGGGTGGCAGTGGCTGGATCCTTCTGATGCTTTTGATATC	IGHD5-12	GGATATAGTGGCTACGATT	IGHD6-19	GCAGTGGCTGG	19	11
327059	IGHV1-8	IGHJ6	ARGLGYSGYDYWQWLALYYYYGMDV	25	GCGAGAGGCTTAGGATATAGTGGCTACGATTATTGGCAGTGGCTGGCACTCTACTACTACTACGGTATGGACGTC	IGHD5-12	GGATATAGTGGCTACGATTA	IGHD6-19	GCAGTGGCTGG	20	11
D1-N	IGHV	IGHJ	CAREEGGYSGYDYMLPGSGWGFDYW	25	CATGGAGCTGAGCAGCCTGAGATCTGAGGACACGGCCGTGTATTACTGTGCGAGAGAAGAAGGAGGATATAGTGGCTACGATTACATGCTCCCTGGCAGTGGCTGGGGGTTTGACTACTGGGGCCAGGGA	IGHD5-12	GGATATAGTGGCTACGATTAC	IGHD6-19	GCAGTGGCTGG	21	11
326650	IGHV4-34	IGHJ4	ARETLRGYCTNGVCPPYGSGWHFDY	25	GCGAGAGAGACTCTTCGGGGATATTGTACTAATGGTGTATGCCCCCCGTATGGCAGTGGCTGGCATTTTGACTAC	IGHD2-8	GGATATTGTACTAATGGTGTATGC	IGHD6-19	GCAGTGGCTGG	24	11
326650	IGHV4-39	IGHJ4	ARHSLGYCSGGSCYSGSGWLYYFDY	25	GCGAGACATTCTCTGGGATATTGTAGTGGTGGTAGCTGCTACTCCGGCAGTGGCTGGCTCTACTACTTTGACTAC	IGHD2-15	GGATATTGTAGTGGTGGTAGCTGCTACTCC	IGHD6-19	GCAGTGGCTGG	30	11
326650	IGHV4-59	IGHJ4	ARHSLGYCSGGSCYSGSGWLYYFDY	25	GCGAGACATTCTCTGGGATATTGTAGTGGTGGTAGCTGCTACTCCGGCAGTGGCTGGCTCTACTACTTTGACTAC	IGHD2-15	GGATATTGTAGTGGTGGTAGCTGCTACTCC	IGHD6-19	GCAGTGGCTGG	30	11
326650	IGHV4-39	IGHJ4	ARHSLGYCSGGSCYSGSGWLYYFDY	25	GCGAGACATTCTCTGGGATATTGTAGTGGTGGTAGCTGCTACTCCGGCAGTGGCTGGCTCTACTACTTTGATTAC	IGHD2-15	GGATATTGTAGTGGTGGTAGCTGCTACTCC	IGHD6-19	GCAGTGGCTGG	30	11
326651	IGHV4-34	IGHJ4	ARHLSWYSSSWYYLGQWLATYYFDY	25	GCGAGACATCTTTCTTGGTATAGCAGCAGCTGGTATTATTTGGGGCAGTGGCTGGCGACATACTACTTTGACTAC	IGHD6-13	GGTATAGCAGCAGCTGGTA	IGHD6-19	GCAGTGGCTGG	19	11
327059	IGHV3-33	IGHJ4	ARSIEGIAAAGRPRELGQWLAGFDY	25	GCGAGATCCATCGAAGGTATAGCAGCAGCTGGTAGGCCCAGAGAGCTGGGGCAGTGGCTGGCTGGCTTTGACTAC	IGHD6-13	GGTATAGCAGCAGCTGGTA	IGHD6-19	GCAGTGGCTGG	19	11
D2-N	IGHV	IGHJ	CARVGIAAAGTDLWQWLAPSGFDYW	25	TCTGCAAATGAACAGTCTGAGAGCCGAGGACACGGCTGTGTATTACTGTGCAAGAGTTGGTATAGCAGCAGCTGGTACAGATTTGTGGCAGTGGCTGGCCCCGAGCGGCTTTGACTACTGGGGCCAGGGA	IGHD6-13	GGTATAGCAGCAGCTGGTAC	IGHD6-19	GCAGTGGCTGG	20	11
326713	IGHV3-23	IGHJ4	AKDRRYSSSWYVSQWLDHEPEPNDY	25	GCGAAAGATCGGCGGTATAGCAGCAGCTGGTACGTATCGCAGTGGCTGGACCACGAGCCCGAACCAAATGACTAC	IGHD6-13	GGTATAGCAGCAGCTGGTAC	IGHD6-19	GCAGTGGCTGG	20	11
326713	IGHV3-7	IGHJ4	AKDRRYSSSWYVSQWLDHEPEPNDY	25	GCGAAAGATCGGCGGTATAGCAGCAGCTGGTACGTATCGCAGTGGCTGGACCACGAGCCCGAACCAAATGACTAC	IGHD6-13	GGTATAGCAGCAGCTGGTAC	IGHD6-19	GCAGTGGCTGG	20	11
326651	IGHV1-18	IGHJ6	ARDETYSSSWYTPSAVAGYYYYMDV	25	GCGAGAGATGAGACGTATAGCAGCAGCTGGTATACCCCAAGTGCAGTGGCTGGATACTACTACTACATGGACGTC	IGHD6-13	GTATAGCAGCAGCTGGTA	IGHD6-19	GCAGTGGCTGG	18	11
326797	IGHV1-18	IGHJ6	ARDETYSSSWYTPSAVAGYYYYMDV	25	GCGAGAGATGAGACGTATAGCAGCAGCTGGTATACCCCAAGTGCAGTGGCTGGATACTACTACTACATGGACGTC	IGHD6-13	GTATAGCAGCAGCTGGTA	IGHD6-19	GCAGTGGCTGG	18	11
326713	IGHV3-23	IGHJ4	AKDLKTSYSSSWYAAGQWLGGIFDY	25	GCGAAAGATCTCAAGACTTCGTATAGCAGCAGCTGGTACGCCGCCGGGCAGTGGCTGGGGGGGATCTTTGACTAC	IGHD6-13	GTATAGCAGCAGCTGGTAC	IGHD6-19	GCAGTGGCTGG	19	11
327059	IGHV1-46	IGHJ6	ARDLLYSSSWYPFGQWLAPPGGMDV	25	GCGAGAGATCTTTTGTATAGCAGCAGCTGGTACCCGTTCGGGCAGTGGCTGGCCCCCCCAGGTGGAATGGACGTC	IGHD6-13	GTATAGCAGCAGCTGGTAC	IGHD6-19	GCAGTGGCTGG	19	11
326713	IGHV4-34	IGHJ6	ARVYSSARWRQWLGNMIGHYYGMDV	25	GCGAGAGTGTATAGCAGCGCTAGATGGAGGCAGTGGCTGGGGAATATGATTGGCCACTACTACGGTATGGACGTC	IGHD6-25	GTATAGCAGCG	IGHD6-19	GCAGTGGCTGG	11	11
327059	IGHV4-34	IGHJ6	ARLYSSSSFRLPAVAGYYYYYYMDV	25	GCGAGGCTGTATAGCAGCTCGTCTTTCAGACTTCCGGCAGTGGCTGGCTACTACTACTACTACTACATGGACGTC	IGHD6-6	GTATAGCAGCTCGTC	IGHD6-19	GCAGTGGCTGG	15	11
326651	IGHV3-21	IGHJ4	AREEYYDFWSGYFAQRMAVAGAIDY	25	GCGAGAGAAGAGTATTACGATTTTTGGAGTGGTTATTTCGCCCAACGAATGGCAGTGGCTGGCGCTATTGACTAC	IGHD3-3	GTATTACGATTTTTGGAGTGGTTATT	IGHD6-19	GCAGTGGCTGG	26	11
326713	IGHV3-30	IGHJ4	AKDDRTGTWYYYGSGSQAVAGDFDY	25	GCGAAAGATGACCGAACCGGGACATGGTATTACTATGGTTCGGGGAGTCAGGCAGTGGCTGGCGACTTTGACTAC	IGHD3-10	GTATTACTATGGTTCGGGGAGT	IGHD6-19	GCAGTGGCTGG	22	11
326651	IGHV3-30	IGHJ4	AKDSTYYYGSGSTRRAVAGGCHFDY	25	GCGAAAGATTCTACGTATTACTATGGTTCGGGGAGTACCCGCCGTGCAGTGGCTGGAGGCTGCCACTTTGACTAC	IGHD3-10	GTATTACTATGGTTCGGGGAGT	IGHD6-19	GCAGTGGCTGG	22	11
D1-N	IGHV	IGHJ	CARGGGYSGYDYKLGQWLATLFDYW	25	TCTGCAAATGAACAGCCTGAGAGCCGAGGACACGGCTGTGTATTACTGTGCGAGAGGGGGTGGATATAGTGGCTACGATTATAAACTGGGGCAGTGGCTGGCCACACTCTTTGACTACTGGGGCCAGGGA	IGHD5-12	GTGGATATAGTGGCTACGATTA	IGHD6-19	GCAGTGGCTGG	22	11
D1-N	IGHV	IGHJ	CARLGHQVDIVATISGSGWAPAKYW	25	CCTGCAGTGGAGCAGCCTGAAGGCCTCGGACACCGCCATGTATTACTGTGCGAGACTGGGGCATCAAGTGGATATAGTGGCTACGATTAGCGGCAGTGGCTGGGCCCCCGCGAAATACTGGGGCCAGGGA	IGHD5-12	GTGGATATAGTGGCTACGATTA	IGHD6-19	GCAGTGGCTGG	22	11
326907	IGHV1-8	IGHJ4	ARGKRGYSGYDYRRQWLDTYYDFDY	25	GCGAGAGGTAAACGTGGATATAGTGGCTACGATTATCGTAGGCAGTGGCTGGACACCTACTACGACTTTGACTAC	IGHD5-12	GTGGATATAGTGGCTACGATTA	IGHD6-19	GCAGTGGCTGG	22	11
D3-N	IGHV	IGHJ	CARDDGGYDSAVAGYYYYYYYMDVW	25	CCTGAAGCTGAGCTCTGTGACCGCTGCGGACACGGCCGTGTATTACTGTGCGAGAGATGACGGTGGCTACGATTCGGCAGTGGCTGGGTATTACTACTACTACTACTACATGGACGTCTGGGGCAAAGGG	IGHD5-12	GTGGCTACGATT	IGHD6-19	GCAGTGGCTGG	12	11
316188	IGHV1-69	IGHJ5	ASLEGTLGGYDSGSGWHRRENWFDP	25	GCGAGTTTGGAGGGGACGTTGGGTGGCTACGATTCCGGCAGTGGCTGGCACAGGAGGGAAAACTGGTTCGACCCC	IGHD5-12	GTGGCTACGATT	IGHD6-19	GCAGTGGCTGG	12	11
D3-N	IGHV	IGHJ	CTGGGYDYHRFQGWGSGWTGSFDYW	25	TCTGCAAATGAACAGCCTGAAAACCGAGGACACAGCCGTGTATTACTGTACGGGGGGTGGCTACGATTATCATCGATTTCAAGGTTGGGGCAGTGGCTGGACCGGGAGCTTTGACTACTGGGGCCAGGGA	IGHD5-12	GTGGCTACGATTA	IGHD6-19	GCAGTGGCTGG	13	11
D1-N	IGHV	IGHJ	CARVVYAATVAVAGPYYYYYYMDVW	25	CCTGAAGCTGAGCTCTGTGACCGCCGCAGACACGGCCGTGTATTACTGTGCGAGAGTGGTGTATGCCGCTACCGTGGCAGTGGCTGGCCCTTACTACTACTACTACTACATGGACGTCTGGGGCAAAGGG	IGHD2-8	GTGGTGTATGC	IGHD6-19	GCAGTGGCTGG	11	11
326651	IGHV3-15	IGHJ4	TTDYEGRAGTVTTLMRQWLEINFDY	25	ACCACAGATTATGAAGGACGTGCGGGTACGGTGACTACGTTAATGCGGCAGTGGCTGGAGATAAACTTTGACTAC	IGHD4-17	TACGGTGACTAC	IGHD6-19	GCAGTGGCTGG	12	11
327059	IGHV1-2	IGHJ4	ARDLGSSSWLGWDMMGSGWPREFDY	25	GCGAGAGATCTGGGTAGCAGCAGCTGGCTGGGGTGGGATATGATGGGCAGTGGCTGGCCTAGGGAATTTGACTAC	IGHD6-13	TAGCAGCAGCTGG	IGHD6-19	GCAGTGGCTGG	13	11
D1-N	IGHV	IGHJ	CARDLSSSSWYQRGSGWVHDAFDIW	25	CCTGAAGCTGAGCTCTGTGACCGCCGCGGACACGGCCGTGTATTACTGTGCGAGAGATTTGAGTAGCAGCAGCTGGTATCAGCGGGGCAGTGGCTGGGTTCATGATGCTTTTGATATCTGGGGCCAAGGG	IGHD6-13	TAGCAGCAGCTGGTA	IGHD6-19	GCAGTGGCTGG	15	11
326651	IGHV4-39	IGHJ6	ARGVRSSSWYGYGSGWNYYYYYMDV	25	GCGAGAGGGGTGCGTAGCAGCAGCTGGTACGGGTATGGCAGTGGCTGGAACTACTACTACTACTACATGGACGTC	IGHD6-13	TAGCAGCAGCTGGTAC	IGHD6-19	GCAGTGGCTGG	16	11
326651	IGHV4-30-4	IGHJ4	ARDNGKIVVVAAPFSGSGWHYYFDY	25	GCGAGAGATAACGGCAAAATAGTGGTGGTAGCTGCACCTTTTTCGGGCAGTGGCTGGCACTACTACTTTGACTAC	IGHD2-15	TAGTGGTGGTAGCTGC	IGHD6-19	GCAGTGGCTGG	16	11
326651	IGHV4-34	IGHJ4	ARDNGKIVVVAAPFSGSGWHYYFDY	25	GCGAGAGATAACGGCAAAATAGTGGTGGTAGCTGCGCCTTTTTCGGGCAGTGGCTGGCACTACTACTTTGACTAC	IGHD2-15	TAGTGGTGGTAGCTGC	IGHD6-19	GCAGTGGCTGG	16	11
326780	IGHV1-2	IGHJ6	ARDPTVIAAADYAAVAGMEGYGMDV	25	GCGAGAGATCCGACCGTTATAGCAGCAGCTGATTACGCGGCAGTGGCTGGCATGGAGGGCTACGGTATGGACGTC	IGHD6-13	TATAGCAGCAGCTG	IGHD6-19	GCAGTGGCTGG	14	11
326780	IGHV1-46	IGHJ6	ARDPTVIAAADYAAVAGMEGYGMDV	25	GCGAGAGATCCGACCGTTATAGCAGCAGCTGATTACGCGGCAGTGGCTGGCATGGAGGGCTACGGTATGGACGTC	IGHD6-13	TATAGCAGCAGCTG	IGHD6-19	GCAGTGGCTGG	14	11
326780	IGHV4-31	IGHJ6	ARDPTVIAAADYAAVAGMEGYGMDV	25	GCGAGAGATCCGACCGTTATAGCAGCAGCTGATTACGCGGCAGTGGCTGGCATGGAGGGCTACGGTATGGACGTC	IGHD6-13	TATAGCAGCAGCTG	IGHD6-19	GCAGTGGCTGG	14	11
D1-N	IGHV	IGHJ	CTTDRWGLIAAAGRVSVQWLDVDYW	25	TCTGCAAATGAACAGCCTGAAAACCGAGGACACGGCCGTGTATTACTGTACCACAGATCGTTGGGGCCTTATAGCAGCAGCTGGTAGGGTTAGCGTGCAGTGGCTGGATGTTGACTACTGGGGCCAGGGA	IGHD6-13	TATAGCAGCAGCTGGTA	IGHD6-19	GCAGTGGCTGG	17	11
326713	IGHV3-49	IGHJ4	TRDNIIAAAGKAGSSAVAGTWCFDY	25	ACTAGAGATAATATTATAGCAGCAGCTGGTAAAGCCGGGAGCTCCGCAGTGGCTGGCACGTGGTGTTTTGACTAC	IGHD6-13	TATAGCAGCAGCTGGTA	IGHD6-19	GCAGTGGCTGG	17	11
D1-N	IGHV	IGHJ	CAKTIAAAGTGSGWDDRRNAPFDYW	25	TCTGCAAATGAACAGCCTGAGAGCTGAGGACACGGCTGTGTATTACTGTGCGAAAACTATAGCAGCAGCTGGTACCGGCAGTGGCTGGGACGACCGCAGGAACGCACCCTTTGACTACTGGGGCCAGGGA	IGHD6-13	TATAGCAGCAGCTGGTAC	IGHD6-19	GCAGTGGCTGG	18	11
D3-N	IGHV	IGHJ	CASLIAARQRGAVAGRYYYYGMDVW	25	CCTGAAGCTGAGCTCTGTGACCGCCGCGGACACGGCTGTGTATTACTGTGCGAGCCTTATAGCAGCTCGTCAAAGGGGCGCAGTGGCTGGACGCTACTACTACTACGGTATGGACGTCTGGGGCCAAGGG	IGHD6-6	TATAGCAGCTCGTC	IGHD6-19	GCAGTGGCTGG	14	11
D3-N	IGHV	IGHJ	CASTRYSGYDFVYAVAGPLVYFDYW	25	CCTGAAGCTGAGCTCTGTGACCGCTGCGGACACGGCCGTGTATTACTGTGCGAGTACCCGGTATAGTGGCTACGATTTCGTTTATGCAGTGGCTGGCCCCCTGGTCTACTTTGACTACTGGGGCCAGGGA	IGHD5-12	TATAGTGGCTACGATT	IGHD6-19	GCAGTGGCTGG	16	11
D3-N	IGHV	IGHJ	CAKNYCTGGVCTESWQWLATTEDYW	25	TCTGCAAATGAACAGCCTGAGAGCTGAGGACACGGCTGTGTATTACTGTGCGAAGAACTATTGTACTGGTGGTGTATGCACAGAGTCATGGCAGTGGCTGGCCACCACCGAGGACTACTGGGGCCAGGGA	IGHD2-8	TATTGTACTGGTGGTGTATGC	IGHD6-19	GCAGTGGCTGG	21	11
326650	IGHV3-23	IGHJ4	AKRGSIVVVVAATPAVAGRGNYFDY	25	GCGAAAAGGGGCAGTATTGTAGTGGTGGTAGCTGCTACCCCCGCAGTGGCTGGCCGGGGGAACTACTTTGACTAC	IGHD2-15	TATTGTAGTGGTGGTAGCTGCTAC	IGHD6-19	GCAGTGGCTGG	24	11
326650	IGHV3-48	IGHJ4	AKRGSIVVVVAATPAVAGRGNYFDY	25	GCGAAAAGGGGCAGTATTGTAGTGGTGGTAGCTGCTACCCCCGCAGTGGCTGGCCGGGGGAACTACTTTGACTAC	IGHD2-15	TATTGTAGTGGTGGTAGCTGCTAC	IGHD6-19	GCAGTGGCTGG	24	11
326713	IGHV4-34	IGHJ4	ARARRPYCSGGSCYLGPGSGWVFDY	25	GCGAGAGCCCGAAGACCTTATTGTAGTGGTGGTAGCTGCTACCTCGGGCCGGGCAGTGGCTGGGTCTTTGACTAC	IGHD2-15	TATTGTAGTGGTGGTAGCTGCTAC	IGHD6-19	GCAGTGGCTGG	24	11
326651	IGHV3-20	IGHJ4	ARFSYCSGGSCYGRGSGWPPTTFDY	25	GCGAGATTCTCTTATTGTAGTGGTGGTAGCTGCTACGGCCGGGGCAGTGGCTGGCCACCCACAACCTTTGACTAC	IGHD2-15	TATTGTAGTGGTGGTAGCTGCTAC	IGHD6-19	GCAGTGGCTGG	24	11
326651	IGHV4-39	IGHJ4	ARFSYCSGGSCYGRGSGWPPTTFDY	25	GCGAGATTCTCTTATTGTAGTGGTGGTAGCTGCTACGGCCGGGGCAGTGGCTGGCCACCCACAACCTTTGACTAC	IGHD2-15	TATTGTAGTGGTGGTAGCTGCTAC	IGHD6-19	GCAGTGGCTGG	24	11
326651	IGHV4-4	IGHJ4	ARFSYCSGGSCYGRGSGWPPTTFDY	25	GCGAGATTCTCTTATTGTAGTGGTGGTAGCTGCTACGGCCGGGGCAGTGGCTGGCCACCCACAACCTTTGACTAC	IGHD2-15	TATTGTAGTGGTGGTAGCTGCTAC	IGHD6-19	GCAGTGGCTGG	24	11
326651	IGHV4-59	IGHJ4	ARFSYCSGGSCYGRGSGWPPTTFDY	25	GCGAGATTCTCTTATTGTAGTGGTGGTAGCTGCTACGGCCGGGGCAGTGGCTGGCCACCCACAACCTTTGACTAC	IGHD2-15	TATTGTAGTGGTGGTAGCTGCTAC	IGHD6-19	GCAGTGGCTGG	24	11
D1-N	IGHV	IGHJ	CAKDASYCSGGSCYSGWQWLDLDYW	25	TCTGCAAATGAACAGCCTGAGAGCTGAGGACACGGCTGTGTATTACTGTGCGAAAGACGCGAGTTATTGTAGTGGTGGTAGCTGCTACTCCGGATGGCAGTGGCTGGACCTTGACTACTGGGGCCAGGGA	IGHD2-15	TATTGTAGTGGTGGTAGCTGCTACTCC	IGHD6-19	GCAGTGGCTGG	27	11
326651	IGHV4-39	IGHJ4	ARCPDPYCSGGSCYSGFAVAGPIDY	25	GCGAGATGCCCAGATCCGTATTGTAGTGGTGGTAGCTGCTACTCCGGTTTCGCAGTGGCTGGACCTATTGACTAC	IGHD2-15	TATTGTAGTGGTGGTAGCTGCTACTCC	IGHD6-19	GCAGTGGCTGG	27	11
D3-N	IGHV	IGHJ	CARDRCTGGVCYTLGGSGWPEVGYW	25	CATGGAGCTGAGCAGCCTGAGATCTGAGGACACGGCCGTGTATTACTGTGCGAGAGATCGGTGTACTGGTGGTGTATGCTATACTTTGGGTGGCAGTGGCTGGCCCGAGGTCGGCTACTGGGGCCAGGGA	IGHD2-8	TGTACTGGTGGTGTATGCTATAC	IGHD6-19	GCAGTGGCTGG	23	11
D3-N	IGHV	IGHJ	CARCSGGSCYHAVAGQARPYYFDYW	25	CCTGCAGTGGAGCAGCCTGAAGGCCTCGGACACCGCCATGTATTACTGTGCGAGATGTAGTGGTGGTAGCTGCTACCATGCAGTGGCTGGCCAAGCCAGACCGTACTACTTTGACTACTGGGGCCAGGGA	IGHD2-15	TGTAGTGGTGGTAGCTGCTAC	IGHD6-19	GCAGTGGCTGG	21	11
316188	IGHV5-51	IGHJ6	ARLHCSGGSCYWAVAGDVYYYYMDV	25	GCGAGACTCCACTGTAGTGGTGGTAGCTGCTACTGGGCAGTGGCTGGCGACGTCTACTACTACTACATGGACGTC	IGHD2-15	TGTAGTGGTGGTAGCTGCTACT	IGHD6-19	GCAGTGGCTGG	22	11
327059	IGHV4-39	IGHJ4	ARLWSSSWHTSWGSGWFPTTYYFDY	25	GCGAGACTGTGGAGCAGCAGCTGGCATACATCCTGGGGCAGTGGCTGGTTCCCTACTACATACTACTTTGACTAC	IGHD6-13	AGCAGCAGCTGG	IGHD6-19	GCAGTGGCTGGT	12	12
327059	IGHV4-39	IGHJ4	ARLWSSSWHTSWGSGWFPTTYYFDY	25	GCGAGACTGTGGAGCAGCAGCTGGCATACTTCCTGGGGCAGTGGCTGGTTCCCTACTACATACTACTTTGACTAC	IGHD6-13	AGCAGCAGCTGG	IGHD6-19	GCAGTGGCTGGT	12	12
326651	IGHV3-7	IGHJ6	AKDQTAAAGREGQWLVPSYYYYMDV	25	GCGAAAGATCAGACAGCAGCAGCTGGTCGGGAGGGGCAGTGGCTGGTTCCAAGCTACTACTACTACATGGACGTC	IGHD6-13	AGCAGCAGCTGGT	IGHD6-19	GCAGTGGCTGGT	13	12
326651	IGHV1-2	IGHJ4	ARDGSLLPAAAGIVSGSGWWGEIDY	25	GCGAGAGATGGTTCCCTTCTTCCAGCAGCAGCTGGTATTGTATCGGGCAGTGGCTGGTGGGGGGAAATCGACTAC	IGHD6-13	AGCAGCAGCTGGTA	IGHD6-19	GCAGTGGCTGGT	14	12
326651	IGHV3-30	IGHJ6	ARSAAAGTGSGWWPGTADYYYYMDV	25	GCGAGATCAGCAGCAGCTGGTACCGGCAGTGGCTGGTGGCCCGGTACCGCTGACTACTACTACTACATGGACGTC	IGHD6-13	AGCAGCAGCTGGTAC	IGHD6-19	GCAGTGGCTGGT	15	12
326651	IGHV3-74	IGHJ6	ARSAAAGTGSGWWPGTADYYYYMDV	25	GCGAGATCAGCAGCAGCTGGTACCGGCAGTGGCTGGTGGCCCGGTACCGCTGACTACTACTACTACATGGACGTC	IGHD6-13	AGCAGCAGCTGGTAC	IGHD6-19	GCAGTGGCTGGT	15	12
D103	IGHV4-34	IGHJ4	ARGRTGYCSGGSCYRWAVAGHPVHY	25	GCGAGAGGCCGTACAGGATATTGTAGTGGTGGTAGCTGCTACCGGTGGGCAGTGGCTGGTCACCCAGTACACTAC	IGHD2-15	AGGATATTGTAGTGGTGGTAGCTGCTAC	IGHD6-19	GCAGTGGCTGGT	28	12
D3-N	IGHV	IGHJ	CARAGKGYCSGGSCYLGSGWSFDYW	25	CCTGAAGCTGAGCTCTGTGACCGCCGCGGACACGGCTGTGTATTACTGTGCGAGAGCGGGAAAAGGATATTGTAGTGGTGGTAGCTGCTACTTAGGCAGTGGCTGGTCTTTTGACTACTGGGGCCAGGGA	IGHD2-15	AGGATATTGTAGTGGTGGTAGCTGCTACT	IGHD6-19	GCAGTGGCTGGT	29	12
326650	IGHV3-48	IGHJ6	ARGPYSGYGPWQWLVPDYYYYGMDV	25	GCGAGAGGGCCATATAGTGGCTACGGGCCGTGGCAGTGGCTGGTTCCGGACTACTACTACTACGGTATGGACGTC	IGHD5-12	ATATAGTGGCTACG	IGHD6-19	GCAGTGGCTGGT	14	12
326713	IGHV3-48	IGHJ4	ARASVITIFGVVIKRRQWLVHPFDY	25	GCGAGAGCCTCAGTCATTACGATTTTTGGAGTGGTTATTAAGAGGCGGCAGTGGCTGGTCCACCCCTTTGACTAC	IGHD3-3	ATTACGATTTTTGGAGTGGTTATTA	IGHD6-19	GCAGTGGCTGGT	25	12
D1-N	IGHV	IGHJ	CARGGYGSGSYYKGWAVAGHYFDYW	25	CCTGCAGTGGAGCAGCCTGAAGGCCTCGGACACCGCCATGTATTACTGTGCGAGAGGGGGCTATGGTTCGGGGAGTTATTATAAGGGGTGGGCAGTGGCTGGTCACTACTTTGACTACTGGGGCCAGGGA	IGHD3-10	CTATGGTTCGGGGAGTTATTATAA	IGHD6-19	GCAGTGGCTGGT	24	12
327059	IGHV4-34	IGHJ4	ARGGGAAAGTVYYRQWLVQEYYFDY	25	GCGAGAGGCGGGGGGGCAGCAGCTGGTACAGTTTACTATAGGCAGTGGCTGGTCCAAGAATACTACTTTGACTAC	IGHD6-13	GCAGCAGCTGGTAC	IGHD6-19	GCAGTGGCTGGT	14	12
D3-M	IGHV	IGHJ	CARTDIVVLAAAIRRRAVAGSLDSW	25	CATGGAGCTGAGGAGCCTGAGATCTGACGACACGGCCGTGTATTTCTGTGCGAGAACGGATATTGTAGTGCTGGCAGCTGCTATTCGACGTCGGGCAGTGGCTGGTTCTCTTGACTCCTGGGGCCAGGGA	IGHD2-15	GGATATTGTAGTG	IGHD6-19	GCAGTGGCTGGT	13	12
D3-M	IGHV	IGHJ	CARTDIVVLAAAIRRRAVAGSLDSW	25	CTTGGAATTGAGGAGCCTGAGGTCTGACGACACGGCCGTGTATTTCTGTGCGAGAACGGATATTGTAGTGCTGGCAGCTGCTATTCGACGTCGGGCAGTGGCTGGTTCTCTTGACTCCTGGGGCCAGGGA	IGHD2-15	GGATATTGTAGTG	IGHD6-19	GCAGTGGCTGGT	13	12
D3-M	IGHV	IGHJ	CARTDIVVVVATIRRQAVAGSFDYW	25	CATGGAGCTGAGGAGCCTGAGATCTGACGACACGGCCGTCTATTACTGTGCGAGAACGGATATTGTAGTGGTGGTAGCTACTATTCGACGTCAGGCAGTGGCTGGTTCCTTTGACTACTGGGGCCAGGGA	IGHD2-15	GGATATTGTAGTGGTGGTAGCT	IGHD6-19	GCAGTGGCTGGT	22	12
326713	IGHV3-53	IGHJ4	ARESGYCSGGSCYWRGSGWSYYFDY	25	GCGAGAGAAAGCGGATATTGTAGTGGTGGTAGCTGCTACTGGAGGGGCAGTGGCTGGTCATACTACTTTGACTAC	IGHD2-15	GGATATTGTAGTGGTGGTAGCTGCTACT	IGHD6-19	GCAGTGGCTGGT	28	12
326650	IGHV3-49	IGHJ4	TRAPGGWCMPKRQWLVFGRSCYFDY	25	ACTAGAGCCCCAGGGGGGTGGTGTATGCCAAAGCGGCAGTGGCTGGTGTTTGGTAGGTCTTGCTACTTTGACTAC	IGHD2-8	GGTGGTGTATGC	IGHD6-19	GCAGTGGCTGGT	12	12
327059	IGHV1-2	IGHJ4	ARDRIPLYSSSWYPWAVAGSGDFDY	25	GCGAGGGATCGAATCCCTTTGTATAGCAGCAGCTGGTACCCTTGGGCAGTGGCTGGTTCAGGGGACTTTGACTAC	IGHD6-13	GTATAGCAGCAGCTGGTAC	IGHD6-19	GCAGTGGCTGGT	19	12
D3-M	IGHV	IGHJ	CARDRQGGGYSGYENIAVAGRFDSW	25	TCTGCAATTGAACAGCCTGAAAGCCGAGGACACGGCTGTCTATTACTGTGCGCGAGATCGCCAGGGCGGTGGATATAGTGGCTACGAGAATATTGCAGTGGCTGGTCGATTTGACTCCTGGGGCCAGGGA	IGHD5-12	GTGGATATAGTGGCTACGA	IGHD6-19	GCAGTGGCTGGT	19	12
326651	IGHV3-74	IGHJ3	ATHPRGYSGYDSRQWLVRRSDAFDI	25	GCAACGCACCCACGTGGATATAGTGGCTACGATTCCCGGCAGTGGCTGGTGCGGAGATCTGATGCTTTTGATATC	IGHD5-12	GTGGATATAGTGGCTACGATT	IGHD6-19	GCAGTGGCTGGT	21	12
D1-N	IGHV	IGHJ	CARHWNYYGSGSYYNRVGSGWFDPW	25	CCTGCAGTGGAGCAGCCTGAAGGCCTCGGACACCGCCATGTATTACTGTGCGAGACATTGGAACTACTATGGTTCGGGGAGTTATTATAACCGGGTGGGCAGTGGCTGGTTCGACCCCTGGGGCCAGGGA	IGHD3-10	TACTATGGTTCGGGGAGTTATTATAAC	IGHD6-19	GCAGTGGCTGGT	27	12
326651	IGHV5-51	IGHJ6	ARHLAAAGTKGQWLVSFHYYYYMDV	25	GCGAGACATCTAGCAGCAGCTGGTACCAAGGGGCAGTGGCTGGTTAGTTTTCACTACTACTACTACATGGACGTC	IGHD6-13	TAGCAGCAGCTGGTAC	IGHD6-19	GCAGTGGCTGGT	16	12
326651	IGHV5-51	IGHJ6	ARHLAAAGTKGQWLVSFHYYYYIDV	25	GCGAGACATCTAGCAGCAGCTGGTACCAAGGGGCAGTGGCTGGTTAGTTTTCACTACTACTACTACATTGACGTC	IGHD6-13	TAGCAGCAGCTGGTAC	IGHD6-19	GCAGTGGCTGGT	16	12
326651	IGHV4-39	IGHJ4	ARSPRVSVVATMRQWLVPKRAGFDY	25	GCGAGATCACCCCGGGTTTCGGTAGTGGCTACGATGCGGCAGTGGCTGGTCCCAAAGCGGGCGGGCTTTGACTAC	IGHD5-12	TAGTGGCTACGAT	IGHD6-19	GCAGTGGCTGGT	13	12
326651	IGHV4-30-4	IGHJ4	ARSPRVSVVATMRQWLVPNRAGFDY	25	GCGAGATCACCCCGGGTTTCGGTAGTGGCTACGATGCGGCAGTGGCTGGTCCCAAATCGGGCGGGCTTTGACTAC	IGHD5-12	TAGTGGCTACGAT	IGHD6-19	GCAGTGGCTGGT	13	12
326651	IGHV4-34	IGHJ4	ARSPRVSVVATMRQWLVPNRAGFDY	25	GCGAGATCACCCCGGGTTTCGGTAGTGGCTACGATGCGGCAGTGGCTGGTCCCAAATCGGGCGGGCTTTGACTAC	IGHD5-12	TAGTGGCTACGAT	IGHD6-19	GCAGTGGCTGGT	13	12
326651	IGHV4-39	IGHJ4	ARSPRVSVVATMRQWLVPNRAGFDY	25	GCGAGATCACCCCGGGTTTCGGTAGTGGCTACGATGCGGCAGTGGCTGGTCCCAAATCGGGCGGGCTTTGACTAC	IGHD5-12	TAGTGGCTACGAT	IGHD6-19	GCAGTGGCTGGT	13	12
326651	IGHV4-59	IGHJ4	ARSPRVSVVATMRQWLVPNRAGFDY	25	GCGAGATCACCCCGGGTTTCGGTAGTGGCTACGATGCGGCAGTGGCTGGTCCCAAATCGGGCGGGCTTTGACTAC	IGHD5-12	TAGTGGCTACGAT	IGHD6-19	GCAGTGGCTGGT	13	12
326651	IGHV4-34	IGHJ4	ARSPRVLVVATMRQWLVPNRAGFDY	25	GCGAGATCACCCCGGGTTTTGGTAGTGGCTACGATGCGGCAGTGGCTGGTCCCAAATCGGGCGGGCTTTGACTAC	IGHD5-12	TAGTGGCTACGAT	IGHD6-19	GCAGTGGCTGGT	13	12
326651	IGHV3-30	IGHJ4	ARSPWVSVVATMRQWLVPNRAGFDY	25	GCGAGATCACCCTGGGTTTCGGTAGTGGCTACGATGCGGCAGTGGCTGGTCCCAAATCGGGCGGGCTTTGACTAC	IGHD5-12	TAGTGGCTACGAT	IGHD6-19	GCAGTGGCTGGT	13	12
326651	IGHV4-39	IGHJ4	ASSPRVSVVATMRQWLVPNRAGFDY	25	GCGAGCTCACCCCGGGTTTCGGTAGTGGCTACGATGCGGCAGTGGCTGGTCCCAAATCGGGCGGGCTTTGACTAC	IGHD5-12	TAGTGGCTACGAT	IGHD6-19	GCAGTGGCTGGT	13	12
D3-M	IGHV	IGHJ	CARTDIIVVVAAIRRQAVAGSFDYW	25	CATGGAGCTGAGGAGCCTGAGATCTGACGACACGGCCGTATATTACTGTGCGAGAACGGATATTATAGTGGTGGTAGCTGCTATTCGACGTCAGGCAGTGGCTGGTTCCTTTGACTACTGGGGCCAGGGA	IGHD2-15	TAGTGGTGGTAGCTGCTA	IGHD6-19	GCAGTGGCTGGT	18	12
326713	IGHV7-4-1	IGHJ4	ARLGSGGRFVIAAAYPGSGWSDWDY	25	GCGAGACTTGGCTCCGGGGGCCGTTTCGTTATAGCAGCAGCTTATCCTGGCAGTGGCTGGTCGGATTGGGACTAC	IGHD6-13	TATAGCAGCAGCT	IGHD6-19	GCAGTGGCTGGT	13	12
326651	IGHV4-34	IGHJ6	ARLSIIAAAEGQWLVRYYYYYYMDV	25	GCGAGACTCTCCATTATAGCAGCAGCTGAGGGGCAGTGGCTGGTTCGCTACTACTACTACTACTACATGGACGTC	IGHD6-13	TATAGCAGCAGCTG	IGHD6-19	GCAGTGGCTGGT	14	12
D3-N	IGHV	IGHJ	CARDQPYSSSSGGQWLVPLYGMDVW	25	CATGGAGCTGAGGAGCCTGAGATCTGACGACACGGCCGTGTATTACTGTGCGAGAGATCAGCCTTATAGCAGCTCGTCCGGGGGGCAGTGGCTGGTCCCCCTATACGGTATGGACGTCTGGGGCCAAGGG	IGHD6-6	TATAGCAGCTCGTCC	IGHD6-19	GCAGTGGCTGGT	15	12
326713	IGHV4-39	IGHJ3	ARHFKDIAARPGTRGSGWFGGAFDI	25	GCGAGACATTTTAAGGATATAGCAGCTCGTCCGGGGACTAGGGGCAGTGGCTGGTTCGGGGGTGCTTTTGATATC	IGHD6-6	TATAGCAGCTCGTCC	IGHD6-19	GCAGTGGCTGGT	15	12
326713	IGHV4-59	IGHJ3	ARHFKDIAARPGTRGSGWFGGAFDI	25	GCGAGACATTTTAAGGATATAGCAGCTCGTCCGGGGACTAGGGGCAGTGGCTGGTTCGGGGGTGCTTTTGATATC	IGHD6-6	TATAGCAGCTCGTCC	IGHD6-19	GCAGTGGCTGGT	15	12
326713	IGHV4-34	IGHJ6	ARGGYSGYGRGSGWSQSNYYYGMDV	25	GCGAGAGGCGGGTATAGTGGCTACGGCCGGGGCAGTGGCTGGTCGCAATCAAACTACTACTACGGTATGGACGTC	IGHD5-12	TATAGTGGCTACG	IGHD6-19	GCAGTGGCTGGT	13	12
D103	IGHV4-34	IGHJ6	ARGAGSYSGYGTSDGAVAGPYGMDV	25	GCGAGAGGGGCGGGGAGCTATAGTGGCTACGGGACATCGGACGGGGCAGTGGCTGGTCCCTACGGTATGGACGTC	IGHD5-12	TATAGTGGCTACG	IGHD6-19	GCAGTGGCTGGT	13	12
D1-N	IGHV	IGHJ	CARAPYSGYDFRGRQWLVMGYFDYW	25	CATGGAGCTGAGCAGCCTGAGATCTGAGGACACGGCCGTGTATTACTGTGCGAGAGCTCCCTATAGTGGCTACGATTTTAGGGGGAGGCAGTGGCTGGTCATGGGCTACTTTGACTACTGGGGCCAGGGA	IGHD5-12	TATAGTGGCTACGATT	IGHD6-19	GCAGTGGCTGGT	16	12
327059	IGHV4-39	IGHJ3	ARHFSGGGIVATIGGSGWLGDAFDI	25	GCGAGACATTTCAGTGGTGGGGGTATAGTGGCTACGATTGGGGGCAGTGGCTGGTTAGGTGATGCTTTTGATATC	IGHD5-12	TATAGTGGCTACGATT	IGHD6-19	GCAGTGGCTGGT	16	12
326713	IGHV3-23	IGHJ4	AKSLPHPYCSSTSCYKGMAVAGDDY	25	GCGAAATCTCTCCCTCATCCGTATTGTAGTAGTACCAGCTGCTATAAGGGCATGGCAGTGGCTGGTGATGACTAC	IGHD2-2	TATTGTAGTAGTACCAGCTGCTATA	IGHD6-19	GCAGTGGCTGGT	25	12
D3-M	IGHV	IGHJ	CARTGIVVVAPANRRQAVAGSFDYW	25	CATGGAGCTGAGGAGCCTGAGATCTGACGACACGGCCGTGTATTATTGTGCGAGAACGGGTATTGTAGTGGTGGCACCTGCTAATCGACGTCAGGCAGTGGCTGGTTCCTTTGACTACTGGGGCCAGGGA	IGHD2-15	TATTGTAGTGGTGG	IGHD6-19	GCAGTGGCTGGT	14	12
326651	IGHV3-15	IGHJ4	TYPYCSGGSCYTRTESGSGWSEVDY	25	ACCTACCCCTATTGTAGTGGTGGTAGCTGCTACACCCGGACCGAATCTGGCAGTGGCTGGTCTGAGGTTGACTAC	IGHD2-15	TATTGTAGTGGTGGTAGCTGCTAC	IGHD6-19	GCAGTGGCTGGT	24	12
327059	IGHV1-18	IGHJ5	ARARALDIVVVRAAVAGSPQNWFDP	25	GCGAGAGCCCGAGCGTTGGATATTGTAGTAGTACGAGCTGCAGTGGCTGGTTCCCCCCAAAACTGGTTCGACCCC	IGHD2-2	TGGATATTGTAGTAGTAC	IGHD6-19	GCAGTGGCTGGT	18	12
D3-N	IGHV	IGHJ	CARTLATIGEVGSGWSGGSYYFDYW	25	CCTGCAGTGGAGCAGCCTGAAGGCCTCGGACACCGCCATGTATTACTGTGCGAGAACTCTGGCTACGATTGGGGAGGTCGGCAGTGGCTGGTCCGGGGGGTCGTACTACTTTGACTACTGGGGCCAGGGA	IGHD5-12	TGGCTACGATT	IGHD6-19	GCAGTGGCTGGT	11	12
D1-N	IGHV	IGHJ	CAREGECSGGSCYSNMAVAGRFYYW	25	CCTGAAGCTGAGCTCTGTGACCGCCGCAGACACGGCCGTGTATTACTGTGCGAGAGAAGGGGAATGTAGTGGTGGTAGCTGCTACTCTAATATGGCAGTGGCTGGTCGTTTTTACTACTGGGGCCAGGGA	IGHD2-15	TGTAGTGGTGGTAGCTGCTACTC	IGHD6-19	GCAGTGGCTGGT	23	12
D3-M	IGHV	IGHJ	CALSCTGGECYNGSGWSRNGYMDVW	25	CCTGAATCTGAGGTCTGTGACCGCCGCGGACACGGCTGTCTATTACTGTGCGCTGTCTTGTACTGGTGGTGAATGCTATAATGGCAGTGGCTGGTCGAGAAATGGCTACATGGACGTCTGGGGCAGAGGG	IGHD2-8	TTGTACTGGTGGTG	IGHD6-19	GCAGTGGCTGGT	14	12
326797	IGHV1-69	IGHJ4	TREGSSTSCYSCPLGSGWYGNYFDY	25	ACGAGAGAGGGGAGTAGTACCAGCTGCTATAGCTGTCCGTTAGGCAGTGGCTGGTATGGTAACTACTTTGACTAC	IGHD2-2	AGTAGTACCAGCTGCTATA	IGHD6-19	GCAGTGGCTGGTA	19	13
326797	IGHV1-69	IGHJ4	AREGSSTSCYSCPLGSGWYGNYFDY	25	GCGAGAGAGGGGAGTAGTACCAGCTGCTATAGCTGTCCGTTAGGCAGTGGCTGGTATGGTAACTACTTTGACTAC	IGHD2-2	AGTAGTACCAGCTGCTATA	IGHD6-19	GCAGTGGCTGGTA	19	13
326797	IGHV1-69	IGHJ4	AREGSSTSCYSCPLGSGWYGNYFDC	25	GCGAGAGAGGGGAGTAGTACCAGCTGCTATAGCTGTCCGTTAGGCAGTGGCTGGTATGGTAACTACTTTGACTGC	IGHD2-2	AGTAGTACCAGCTGCTATA	IGHD6-19	GCAGTGGCTGGTA	19	13
326713	IGHV3-15	IGHJ3	TTGDSSSWYAAGWQWLVDRLVAFDI	25	ACCACAGGGGATAGCAGCAGCTGGTACGCGGCAGGGTGGCAGTGGCTGGTAGATCGGTTGGTTGCTTTTGATATC	IGHD6-13	ATAGCAGCAGCTGGTAC	IGHD6-19	GCAGTGGCTGGTA	17	13
326651	IGHV4-34	IGHJ4	ARRMGSRDSSSWYLAVAGSFGGLDY	25	GCGAGACGAATGGGGAGTAGGGATAGCAGCAGCTGGTACCTGGCAGTGGCTGGTAGTTTTGGGGGACTTGACTAC	IGHD6-13	ATAGCAGCAGCTGGTAC	IGHD6-19	GCAGTGGCTGGTA	17	13
D3-N	IGHV	IGHJ	CARQGTGDSSSSVWQWLVSGYFDYW	25	TCTGCAAATGAACAGCCTGAGAGCCGAGGACACGGCTGTGTATTACTGTGCGAGACAGGGCACGGGAGATAGCAGCTCGTCCGTATGGCAGTGGCTGGTATCGGGATACTTTGACTACTGGGGCCAGGGA	IGHD6-6	ATAGCAGCTCGTCC	IGHD6-19	GCAGTGGCTGGTA	14	13
326651	IGHV3-23	IGHJ6	AKLNSGYEKTRQWLVSPVYYYYMDV	25	GCGAAACTCAATAGTGGCTACGAAAAAACGCGGCAGTGGCTGGTATCCCCAGTATACTACTACTACATGGACGTC	IGHD5-12	ATAGTGGCTACGA	IGHD6-19	GCAGTGGCTGGTA	13	13
D3-N	IGHV	IGHJ	CARAPRKYSGYDFGAVAGKNRFDYW	25	CATGGAGCTGAGCAGCCTGAGATCTGAGGACACGGCCGTGTATTACTGTGCGAGGGCCCCGAGAAAATATAGTGGCTACGATTTTGGGGCAGTGGCTGGTAAGAACCGATTTGACTACTGGGGCCAGGGA	IGHD5-12	ATATAGTGGCTACGATT	IGHD6-19	GCAGTGGCTGGTA	17	13
D103	IGHV1-2	IGHJ4	ARDIVATESRAVAGNSGGAFVGFDY	25	GCGAGAGATATAGTGGCTACGGAATCGAGGGCAGTGGCTGGTAACAGCGGGGGAGCTTTTGTTGGGTTTGACTAC	IGHD5-12	GATATAGTGGCTACG	IGHD6-19	GCAGTGGCTGGTA	15	13
D103	IGHV1-2	IGHJ4	ARDIVATESRAVAGNRGGAFVGFDY	25	GCGAGAGATATAGTGGCTACGGAATCGAGGGCAGTGGCTGGTAACCGCGGGGGAGCTTTTGTTGGGTTTGACTAC	IGHD5-12	GATATAGTGGCTACG	IGHD6-19	GCAGTGGCTGGTA	15	13
326713	IGHV3-33	IGHJ6	AREGDIVATIRAVAGIIYYYYGMDV	25	GCGAGAGAGGGGGATATAGTGGCTACGATCAGGGCAGTGGCTGGTATCATATACTACTACTACGGTATGGACGTC	IGHD5-12	GGATATAGTGGCTACGAT	IGHD6-19	GCAGTGGCTGGTA	18	13
326651	IGHV3-21	IGHJ4	AREGYYDFWSGSTRLGSGWYPHFDY	25	GCGAGAGAAGGGTATTACGATTTTTGGAGTGGTTCGACGCGTTTGGGCAGTGGCTGGTATCCCCACTTTGACTAC	IGHD3-3	GTATTACGATTTTTGGAGTGGTT	IGHD6-19	GCAGTGGCTGGTA	23	13
326651	IGHV3-30	IGHJ4	AREGYYDFWSGSTRLGSGWYPHFDY	25	GCGAGAGAAGGGTATTACGATTTTTGGAGTGGTTCGACGCGTTTGGGCAGTGGCTGGTATCCCCACTTTGACTAC	IGHD3-3	GTATTACGATTTTTGGAGTGGTT	IGHD6-19	GCAGTGGCTGGTA	23	13
326651	IGHV3-43	IGHJ4	AREGYYDFWSGSTRLGSGWYPHFDY	25	GCGAGAGAAGGGTATTACGATTTTTGGAGTGGTTCGACGCGTTTGGGCAGTGGCTGGTATCCCCACTTTGACTAC	IGHD3-3	GTATTACGATTTTTGGAGTGGTT	IGHD6-19	GCAGTGGCTGGTA	23	13
326651	IGHV1-69	IGHJ6	ARSQLVATIRASLAVAGINYYYMGV	25	GCGAGAAGCCAGCTTGTGGCTACGATTCGGGCATCCCTGGCAGTGGCTGGTATAAACTACTACTACATGGGCGTC	IGHD5-12	GTGGCTACGATT	IGHD6-19	GCAGTGGCTGGTA	12	13
326713	IGHV4-39	IGHJ4	ARDLPYSSSWQKIPAVAGSPEPHDY	25	GCGAGAGATCTCCCCTATAGCAGCAGCTGGCAGAAGATCCCTGCAGTGGCTGGTAGTCCCGAACCCCATGACTAC	IGHD6-13	TATAGCAGCAGCTGG	IGHD6-19	GCAGTGGCTGGTA	15	13
D3-N	IGHV	IGHJ	CARTGDDYGDYGSYGSGWYGGIDYW	25	CATGGAGCTGAGCAGGCTGAGATCTGACGACACGGCCGTGTATTACTGTGCGAGAACGGGCGATGACTACGGTGACTACGGGTCTTATGGCAGTGGCTGGTATGGGGGGATTGACTACTGGGGCCAGGGA	IGHD4-17	TGACTACGGTGACTAC	IGHD6-19	GCAGTGGCTGGTA	16	13
D1-N	IGHV	IGHJ	CAGSYGYSGYPIGVGQWLVRGFDPW	25	CATGGAGCTGAGCAGCCTGAGATCTGAGGACACGGCCGTGTATTACTGTGCGGGGAGCTATGGATATAGTGGCTACCCGATAGGGGTGGGGCAGTGGCTGGTAAGGGGGTTCGACCCCTGGGGCCAGGGA	IGHD5-12	TGGATATAGTGGCTAC	IGHD6-19	GCAGTGGCTGGTA	16	13
326713	IGHV1-18	IGHJ4	ARGAGRDLDIVVVPAAIAVAGILDY	25	GCGAGAGGAGCCGGGAGAGATTTGGATATTGTAGTAGTACCAGCTGCTATCGCAGTGGCTGGTATCCTTGACTAC	IGHD2-2	TGGATATTGTAGTAGTACCAGCTGCTAT	IGHD6-19	GCAGTGGCTGGTA	28	13
326651	IGHV3-30	IGHJ5	AKDLSWFGELQWLVSGRHTYNWFDP	25	GCGAAAGATCTTTCTTGGTTCGGGGAGTTGCAGTGGCTGGTATCAGGTCGTCACACTTACAACTGGTTCGACCCC	IGHD3-10	TGGTTCGGGGAGTT	IGHD6-19	GCAGTGGCTGGTA	14	13
D2-N	IGHV	IGHJ	CASSVCSGGSCYVGSGWYRDGGDYW	25	CATGGAGCTGAGCAGCCTGAGATCTGAGGACACGGCCGTGTATTACTGTGCGAGTTCGGTCTGTAGTGGTGGTAGCTGCTACGTCGGCAGTGGCTGGTATCGGGACGGGGGGGACTACTGGGGCCAGGGA	IGHD2-15	TGTAGTGGTGGTAGCTGCTAC	IGHD6-19	GCAGTGGCTGGTA	21	13
D1-N	IGHV	IGHJ	CARGAGVVVVVAATQEGSGWYLDYW	25	TCTGCAAATGAACAGCCTGAGAGCCGAGGACACGGCTGTGTATTACTGTGCGAGAGGTGCAGGTGTTGTAGTGGTGGTAGCTGCTACTCAGGAAGGCAGTGGCTGGTATCTTGACTACTGGGGCCAGGGA	IGHD2-15	TTGTAGTGGTGGTAGCTGCTACTC	IGHD6-19	GCAGTGGCTGGTA	24	13
D3-N	IGHV	IGHJ	CARPSGNDFWSGYYFGSGWYGFDYW	25	TCTGCAAATGAACAGCCTGAGAGACGAGGACACGGCTGTGTATTACTGTGCGAGACCCAGTGGTAACGATTTTTGGAGTGGTTATTATTTTGGCAGTGGCTGGTACGGGTTTGACTACTGGGGCCAGGGA	IGHD3-3	ACGATTTTTGGAGTGGTTATTAT	IGHD6-19	GCAGTGGCTGGTAC	23	14
326651	IGHV1-2	IGHJ6	ARGGAAAGWRQWLVQGDYYYYYMDV	25	GCGAGAGGGGGAGCAGCAGCTGGTTGGCGGCAGTGGCTGGTACAAGGGGACTACTACTACTACTACATGGACGTC	IGHD6-13	AGCAGCAGCTGGT	IGHD6-19	GCAGTGGCTGGTAC	13	14
326651	IGHV1-8	IGHJ6	ARGGAAAGWRQWLVQGDYYYYYMDV	25	GCGAGAGGGGGAGCAGCAGCTGGTTGGCGGCAGTGGCTGGTACAAGGGGACTACTACTACTACTACATGGACGTC	IGHD6-13	AGCAGCAGCTGGT	IGHD6-19	GCAGTGGCTGGTAC	13	14
326713	IGHV1-2	IGHJ4	ARVVGPQDEQQLVLPRKGSGWYLDY	25	GCGAGAGTCGTCGGGCCGCAGGACGAGCAGCAGCTGGTTTTACCACGTAAGGGCAGTGGCTGGTACCTTGACTAC	IGHD6-13	AGCAGCAGCTGGT	IGHD6-19	GCAGTGGCTGGTAC	13	14
326713	IGHV1-69	IGHJ4	ARVVGPQDEQQLVLPRKGSGWYLDY	25	GCGAGAGTCGTCGGGCCGCAGGACGAGCAGCAGCTGGTTTTACCACGTAAGGGCAGTGGCTGGTACCTTGACTAC	IGHD6-13	AGCAGCAGCTGGT	IGHD6-19	GCAGTGGCTGGTAC	13	14
326651	IGHV3-48	IGHJ4	ARAGSSSWYGFGWQWLVRGFGYFDY	25	GCGAGAGCGGGGAGCAGCAGCTGGTACGGGTTTGGTTGGCAGTGGCTGGTACGGGGTTTCGGTTATTTTGACTAC	IGHD6-13	AGCAGCAGCTGGTAC	IGHD6-19	GCAGTGGCTGGTAC	15	14
D1-N	IGHV	IGHJ	CARHGRSSSSDWRQWLVQGYYFDYW	25	CCTGCAGTGGAGCAGCCTGAAGGCCTCGGACACCGCCATGTATTACTGTGCGAGACATGGTCGAAGCAGCTCGTCCGATTGGAGGCAGTGGCTGGTACAGGGGTACTACTTTGACTACTGGGGCCAGGGA	IGHD6-6	AGCAGCTCGTCC	IGHD6-19	GCAGTGGCTGGTAC	12	14
327059	IGHV3-33	IGHJ6	AREQAARPGDMAVAGTDYYYYGMDV	25	GCGAGAGAACAAGCAGCTCGTCCGGGGGATATGGCAGTGGCTGGTACGGACTACTACTACTACGGTATGGACGTC	IGHD6-6	AGCAGCTCGTCC	IGHD6-19	GCAGTGGCTGGTAC	12	14
327059	IGHV5-51	IGHJ4	ARGVEGYCSSTSCYARQWLVHSYDY	25	GCGAGGGGGGTCGAAGGATATTGTAGTAGTACCAGCTGCTATGCCAGGCAGTGGCTGGTACACTCCTATGACTAC	IGHD2-2	AGGATATTGTAGTAGTACCAGCTGCTATGCC	IGHD6-19	GCAGTGGCTGGTAC	31	14
326651	IGHV4-39	IGHJ4	ARGYCSGGSRCSGWYGPPPANYFDY	25	GCGAGAGGATATTGTAGTGGTGGTAGCCGGTGCAGTGGCTGGTACGGACCACCCCCGGCCAACTACTTTGACTAC	IGHD2-15	AGGATATTGTAGTGGTGGTAGC	IGHD6-19	GCAGTGGCTGGTAC	22	14
326713	IGHV4-59	IGHJ3	ATRLGYCSGGSCYPGSGWYGGAFDI	25	GCAACCCGACTAGGATATTGTAGTGGTGGTAGCTGCTACCCCGGCAGTGGCTGGTACGGAGGGGCTTTTGATATC	IGHD2-15	AGGATATTGTAGTGGTGGTAGCTGCTAC	IGHD6-19	GCAGTGGCTGGTAC	28	14
326651	IGHV3-74	IGHJ3	ARSLGYCSGGSCYGPGSGWYDAFDI	25	GCAAGAAGTTTAGGATATTGTAGTGGTGGTAGCTGCTACGGACCTGGCAGTGGCTGGTACGATGCTTTTGATATC	IGHD2-15	AGGATATTGTAGTGGTGGTAGCTGCTAC	IGHD6-19	GCAGTGGCTGGTAC	28	14
326651	IGHV3-7	IGHJ4	ARISFCSSTSCYKQYGSGWYNYFDY	25	GCGAGAATTTCCTTTTGCAGTAGTACCAGCTGCTATAAGCAGTATGGCAGTGGCTGGTACAATTACTTTGACTAC	IGHD2-2	AGTAGTACCAGCTGCTATA	IGHD6-19	GCAGTGGCTGGTAC	19	14
D2-N	IGHV	IGHJ	CARDREGGSGYDWGAVAGTGIFDYW	25	TCTGCAAATGAACAGCCTGAGAGCCGAGGACACGGCCGTGTATTACTGTGCGAGAGATCGCGAGGGCGGCAGTGGCTACGATTGGGGCGCAGTGGCTGGTACAGGAATCTTTGACTACTGGGGCCAGGGA	IGHD5-12	AGTGGCTACGATT	IGHD6-19	GCAGTGGCTGGTAC	13	14
D2-N	IGHV	IGHJ	CARHRINEWLRFDDAVAGTRGFDYW	25	CCTGCAGTGGAGCAGCCTGAAGGCCTCGGACACCGCCATGTATTACTGTGCGAGACATCGGATAAATGAGTGGCTACGATTCGATGACGCAGTGGCTGGTACTAGGGGGTTTGACTACTGGGGCCAGGGA	IGHD5-12	AGTGGCTACGATT	IGHD6-19	GCAGTGGCTGGTAC	13	14
D1-N	IGHV	IGHJ	CTTGYSGYDLIAGRGSGWYFLDDYW	25	TCTGCAAATGAACAGCCTGAAAACCGAGGACACAGCCGTGTATTACTGTACCACAGGATACAGTGGCTACGATTTAATAGCGGGGCGGGGCAGTGGCTGGTACTTTTTAGATGACTACTGGGGCCAGGGA	IGHD5-12	AGTGGCTACGATT	IGHD6-19	GCAGTGGCTGGTAC	13	14
326651	IGHV4-39	IGHJ4	ARVGHSSSWYSPITVQWLVLYSFDY	25	GCGAGAGTTGGTCATAGCAGCAGCTGGTATTCCCCGATTACGGTGCAGTGGCTGGTACTCTATTCCTTTGACTAC	IGHD6-13	ATAGCAGCAGCTGGTA	IGHD6-19	GCAGTGGCTGGTAC	16	14
D1-N	IGHV	IGHJ	CARETWIAAAGTGQWLVQRNGMDVW	25	CCTGAAGCTGAGCTCTGTGACTGCCGCAGACACGGCCGTGTATTACTGTGCCAGAGAAACATGGATAGCAGCAGCTGGTACCGGGCAGTGGCTGGTACAGCGAAACGGTATGGACGTCTGGGGCCAAGGG	IGHD6-13	ATAGCAGCAGCTGGTAC	IGHD6-19	GCAGTGGCTGGTAC	17	14
D3-N	IGHV	IGHJ	CAISPHSSSSWAVAGTLDWWWFDPW	25	CATGGAGCTGAGCAGGCTGAGATCTGACGACACGGCCGTGTATTACTGTGCCATTTCGCCCCATAGCAGCTCGTCCTGGGCAGTGGCTGGTACACTCGACTGGTGGTGGTTCGACCCCTGGGGCCAGGGA	IGHD6-6	ATAGCAGCTCGTCC	IGHD6-19	GCAGTGGCTGGTAC	14	14
D103	IGHV4-30-2	IGHJ5	RYIYHSGSTYCARVSGSGWYVWFDP	25	AGGTACATCTATCATAGTGGGAGCACTTACTGTGCACGAGTTTCGGGCAGTGGCTGGTACGTCTGGTTCGACCCC	IGHD1-26	ATAGTGGGAGC	IGHD6-19	GCAGTGGCTGGTAC	11	14
D3-N	IGHV	IGHJ	CAREVYIVATLGAVAGTYYYGMDVW	25	CATGGAGCTGAGCAGCCTGAGATCTGAGGACACGGCCGTGTATTACTGTGCGAGAGAAGTCTATATAGTGGCTACGTTAGGGGCAGTGGCTGGTACCTACTACTACGGTATGGACGTCTGGGGCCAAGGG	IGHD5-12	ATATAGTGGCTACG	IGHD6-19	GCAGTGGCTGGTAC	14	14
326780	IGHV3-7	IGHJ4	AREGAPLYSGYDQVSAVAGTECIDY	25	GCGAGAGAGGGGGCCCCCTTATATAGTGGCTACGATCAAGTCAGTGCAGTGGCTGGTACTGAATGTATTGACTAC	IGHD5-12	ATATAGTGGCTACGAT	IGHD6-19	GCAGTGGCTGGTAC	16	14
326713	IGHV1-69	IGHJ6	ARGEYSGYDSHAVAGTTGYYYYMDV	25	GCGAGAGGGGAATATAGTGGCTACGATTCGCATGCAGTGGCTGGTACGACGGGCTACTACTACTACATGGACGTC	IGHD5-12	ATATAGTGGCTACGATT	IGHD6-19	GCAGTGGCTGGTAC	17	14
326713	IGHV3-30-3	IGHJ4	ARDRPYCSGGSCSYRSGWYGGWFDY	25	GCGAGAGATCGCCCATATTGTAGTGGTGGTAGCTGCTCATATCGCAGTGGCTGGTACGGGGGTTGGTTTGACTAC	IGHD2-15	ATATTGTAGTGGTGGTAGCTGCT	IGHD6-19	GCAGTGGCTGGTAC	23	14
326651	IGHV4-39	IGHJ5	ARSPHIVVVVAATYRAVAGTVWFDP	25	GCGAGGAGCCCCCATATTGTAGTGGTGGTAGCTGCTACTTATCGGGCAGTGGCTGGTACTGTGTGGTTCGACCCC	IGHD2-15	ATATTGTAGTGGTGGTAGCTGCTACT	IGHD6-19	GCAGTGGCTGGTAC	26	14
326651	IGHV4-4	IGHJ5	ARSPHIVVVVAATYRAVAGTVWFDP	25	GCGAGGAGCCCCCATATTGTAGTGGTGGTAGCTGCTACTTATCGGGCAGTGGCTGGTACTGTGTGGTTCGACCCC	IGHD2-15	ATATTGTAGTGGTGGTAGCTGCTACT	IGHD6-19	GCAGTGGCTGGTAC	26	14
326907	IGHV3-30	IGHJ4	AKDHNILTGYYNVWGAVAGTFLLDY	25	GCGAAAGATCATAATATTTTGACTGGTTATTATAACGTTTGGGGTGCAGTGGCTGGTACGTTTTTGCTTGACTAC	IGHD3-9	ATATTTTGACTGGTTATTATAAC	IGHD6-19	GCAGTGGCTGGTAC	23	14
326780	IGHV1-18	IGHJ4	ARGVHYDILTGYHSGGSQWLVLFDH	25	GCGAGAGGGGTACATTACGATATTTTGACTGGTTATCATTCTGGCGGGTCGCAGTGGCTGGTACTGTTTGACCAC	IGHD3-9	ATTACGATATTTTGACTGGTTAT	IGHD6-19	GCAGTGGCTGGTAC	23	14
326780	IGHV1-18	IGHJ4	ATGVHYDILTGYYSGGSQWLVLFDH	25	GCGACAGGGGTACATTACGATATTTTGACTGGTTATTATTCTGGCGGGTCGCAGTGGCTGGTACTGTTTGACCAC	IGHD3-9	ATTACGATATTTTGACTGGTTATTAT	IGHD6-19	GCAGTGGCTGGTAC	26	14
326780	IGHV1-18	IGHJ4	ARGVHYDILTGYYSGGSQWLVLFDH	25	GCGAGAGGGGTACATTACGATATTTTGACTGGTTATTATTCCGGCGGGTCGCAGTGGCTGGTACTGTTTGACCAC	IGHD3-9	ATTACGATATTTTGACTGGTTATTAT	IGHD6-19	GCAGTGGCTGGTAC	26	14
326780	IGHV1-18	IGHJ4	ARGVHYDILTGYYSGGSQWLVLFDH	25	GCGAGAGGGGTACATTACGATATTTTGACTGGTTATTATTCTGGCGGGTCGCAGTGGCTGGTACTGTTTGACCAC	IGHD3-9	ATTACGATATTTTGACTGGTTATTAT	IGHD6-19	GCAGTGGCTGGTAC	26	14
326651	IGHV3-30	IGHJ4	ATDYYGSGSYYNVLRGSGWYGPFDY	25	GCGACAGATTACTATGGTTCGGGGAGTTATTATAACGTGCTTCGTGGCAGTGGCTGGTACGGACCCTTTGACTAC	IGHD3-10	ATTACTATGGTTCGGGGAGTTATTATAAC	IGHD6-19	GCAGTGGCTGGTAC	29	14
326651	IGHV3-48	IGHJ4	ATDYYGSGSYYNVLRGSGWYGPFDY	25	GCGACAGATTACTATGGTTCGGGGAGTTATTATAACGTGCTTCGTGGCAGTGGCTGGTACGGACCCTTTGACTAC	IGHD3-10	ATTACTATGGTTCGGGGAGTTATTATAAC	IGHD6-19	GCAGTGGCTGGTAC	29	14
326713	IGHV3-23	IGHJ6	AKSSQQLVQGGAVAGTYHYYYGMDV	25	GCGAAATCGTCCCAGCAGCTGGTTCAAGGGGGGGCAGTGGCTGGTACTTACCACTACTACTACGGTATGGATGTC	IGHD6-13	CAGCAGCTGGT	IGHD6-19	GCAGTGGCTGGTAC	11	14
326651	IGHV3-23	IGHJ4	AKDPEYSSSSLRIANEAVAGTTLVY	25	GCGAAAGATCCCGAGTATAGCAGCTCGTCTCTCAGGATCGCCAATGAGGCAGTGGCTGGTACAACTCTTGTCTAC	IGHD6-6	GAGTATAGCAGCTCGTC	IGHD6-19	GCAGTGGCTGGTAC	17	14
D1-N	IGHV	IGHJ	CAKDNSPPPQWLVQQYYYYYGMDVW	25	TCTGCAAATGAACAGCCTGAGAGCTGAGGACACGGCTGTGTATTACTGTGCGAAAGATAACTCCCCTCCCCCGCAGTGGCTGGTACAGCAATACTACTACTACTACGGTATGGACGTCTGGGGCCAAGGG	inv-IGHD3-16	GATAACTCCCC	IGHD6-19	GCAGTGGCTGGTAC	11	14
326713	IGHV3-9	IGHJ6	AKDNSPLLAVAGTKTGGYYYYGMDV	25	GCAAAAGATAACTCCCCCCTCCTGGCAGTGGCTGGTACAAAGACTGGGGGCTACTACTACTACGGTATGGACGTC	inv-IGHD3-16	GATAACTCCCCC	IGHD6-19	GCAGTGGCTGGTAC	12	14
D3-N	IGHV	IGHJ	CAKERYCTNGVCYPVAVAGTTIDYW	25	TCTGCAAATGAACAGCCTGAGAGCCGAGGACACGGCCGTATATTACTGTGCGAAAGAGCGATATTGTACTAATGGTGTATGCTACCCTGTGGCAGTGGCTGGTACGACAATTGACTACTGGGGCCAGGGA	IGHD2-8	GATATTGTACTAATGGTGTATGCTA	IGHD6-19	GCAGTGGCTGGTAC	25	14
327059	IGHV4-34	IGHJ5	ARGSRYCTNGVCYKGSGWYVGWFDP	25	GCGAGAGGCTCGAGATATTGTACTAATGGTGTATGCTATAAGGGCAGTGGCTGGTACGTTGGATGGTTCGACCCC	IGHD2-8	GATATTGTACTAATGGTGTATGCTATA	IGHD6-19	GCAGTGGCTGGTAC	27	14
326651	IGHV4-34	IGHJ4	ARGGRYCSGGSCAWGQWLVPGYFDY	25	GCGAGAGGCGGTCGATATTGTAGTGGTGGTAGCTGCGCTTGGGGGCAGTGGCTGGTACCCGGCTACTTTGACTAC	IGHD2-15	GATATTGTAGTGGTGGTAGCTGC	IGHD6-19	GCAGTGGCTGGTAC	23	14
326651	IGHV4-34	IGHJ5	ARGGRYCSGGSCYGQRQWLVLLPTR	25	GCGAGAGGCGGGCGATATTGTAGTGGTGGTAGCTGCTACGGCCAAAGGCAGTGGCTGGTACTTCTGCCGACTAGG	IGHD2-15	GATATTGTAGTGGTGGTAGCTGCTAC	IGHD6-19	GCAGTGGCTGGTAC	26	14
326651	IGHV4-39	IGHJ5	ARGGRYCSGGSCYGQRQWLVLLPTR	25	GCGAGAGGCGGGCGATATTGTAGTGGTGGTAGCTGCTACGGCCAAAGGCAGTGGCTGGTACTTCTGCCGACTAGG	IGHD2-15	GATATTGTAGTGGTGGTAGCTGCTAC	IGHD6-19	GCAGTGGCTGGTAC	26	14
D1-N	IGHV	IGHJ	CAKDGDEGSSWLGQWLVHEGYFDYW	25	TCTGCAAATGAACAGCCTGAGAGCTGAGGACACGGCTGTGTATTACTGTGCGAAAGATGGGGACGAAGGCAGCAGCTGGCTTGGGCAGTGGCTGGTACATGAGGGCTACTTTGACTACTGGGGCCAGGGA	IGHD6-13	GCAGCAGCTGG	IGHD6-19	GCAGTGGCTGGTAC	11	14
326651	IGHV4-59	IGHJ5	ARSFATLRQQLVLVGSGWYGNWFDP	25	GCGAGATCCTTTGCCACACTAAGGCAGCAGCTGGTTTTAGTTGGCAGTGGCTGGTACGGTAACTGGTTCGACCCC	IGHD6-13	GCAGCAGCTGGT	IGHD6-19	GCAGTGGCTGGTAC	12	14
D1-N	IGHV	IGHJ	CAKGGSSWYGGGSGWYRRDIYFDYW	25	TCTGCAAATGAACAGCCTGAGAGCCGAGGACACGGCCGTATATTACTGTGCGAAAGGTGGCAGCAGCTGGTACGGGGGGGGCAGTGGCTGGTACCGGAGGGACATCTACTTTGACTACTGGGGCCAGGGA	IGHD6-13	GCAGCAGCTGGTAC	IGHD6-19	GCAGTGGCTGGTAC	14	14
326713	IGHV4-59	IGHJ3	ARLNFRRGSSWYGAVAGTGAYAFDI	25	GCGAGACTGAATTTCCGACGTGGCAGCAGCTGGTACGGGGCAGTGGCTGGTACGGGGGCCTATGCTTTTGATATC	IGHD6-13	GCAGCAGCTGGTAC	IGHD6-19	GCAGTGGCTGGTAC	14	14
D1-N	IGHV	IGHJ	CAGAQPRGYSGSDGQWLVPDYMDVW	25	CCTGAAGCTGAGCTCTGTGACCGCTGCGGACACGGCCGTGTATTACTGTGCGGGAGCCCAACCCCGGGGATATAGTGGCTCCGACGGGCAGTGGCTGGTACCGGACTACATGGACGTCTGGGGCAAAGGG	IGHD5-12	GGATATAGTGGCT	IGHD6-19	GCAGTGGCTGGTAC	13	14
D3-N	IGHV	IGHJ	CARGPLGYSGYDPRSGWYKPPLDYW	25	CATGGAGCTGAGCAGCCTGAGATCTGAAGACACGGCTGTGTATTACTGTGCGAGAGGCCCCCTGGGATATAGTGGCTACGATCCCCGCAGTGGCTGGTACAAACCACCTCTTGACTACTGGGGCCAGGGA	IGHD5-12	GGATATAGTGGCTACGAT	IGHD6-19	GCAGTGGCTGGTAC	18	14
D1-N	IGHV	IGHJ	CARGQGGYSGYDQGQWLVPQAFDYW	25	CCTGAAGCTGAGCTCTGTGACTGCCGCAGACACGGCCGTGTATTACTGTGCCAGAGGGCAGGGGGGATATAGTGGCTACGATCAGGGGCAGTGGCTGGTACCCCAGGCATTTGACTACTGGGGCCAGGGA	IGHD5-12	GGATATAGTGGCTACGAT	IGHD6-19	GCAGTGGCTGGTAC	18	14
D1-N	IGHV	IGHJ	CTRAGYSGYDWIFGAVAGTGRFDYW	25	TCTGCAAATGAACAGCCTGAAAACCGAGGACACAGCCGTGTATTACTGTACTAGAGCCGGATATAGTGGCTACGATTGGATATTTGGGGCAGTGGCTGGTACGGGGCGATTTGACTACTGGGGCCAGGGA	IGHD5-12	GGATATAGTGGCTACGATT	IGHD6-19	GCAGTGGCTGGTAC	19	14
D1-N	IGHV	IGHJ	CARGYSGYDYYGSGWYSLTSPFDYW	25	CCTGAAGCTGAGCTCTGTGACCGCTGCGGACACGGCCGTGTATTACTGTGCGAGGGGATATAGTGGCTACGATTACTATGGCAGTGGCTGGTACTCTCTCACCTCACCGTTTGACTACTGGGGCCAGGGA	IGHD5-12	GGATATAGTGGCTACGATTAC	IGHD6-19	GCAGTGGCTGGTAC	21	14
D3-M	IGHV	IGHJ	CARSGGYDYHTWAVAGTVGYKFDYW	25	CCTGAAGCTGAGCTCTGTGACCGCCGCGGACACGGCTGTGTATTACTGTGCGAGATCTGGAGGCTACGATTATCATACGTGGGCAGTGGCTGGTACGGTCGGCTACAAGTTCGACTACTGGGGCCAGGGA	IGHD5-12	GGCTACGATTA	IGHD6-19	GCAGTGGCTGGTAC	11	14
326651	IGHV1-46	IGHJ3	ARASLGRLRLLAQWLVLRGHDAFDI	25	GCGAGAGCTTCTTTGGGGCGGCTACGATTATTAGCGCAGTGGCTGGTACTGAGGGGCCATGATGCTTTTGATATC	IGHD5-12	GGCTACGATTA	IGHD6-19	GCAGTGGCTGGTAC	11	14
326651	IGHV1-8	IGHJ6	ARAAVVAATGLQWLVLGGYYYYMDV	25	GCGAGAGCCGCGGTGGTAGCTGCTACTGGTTTGCAGTGGCTGGTACTGGGTGGCTACTACTACTACATGGACGTC	IGHD2-15	GGTGGTAGCTGCTACT	IGHD6-19	GCAGTGGCTGGTAC	16	14
326713	IGHV1-46	IGHJ3	ARGGPRGSGSYYLRQWLVRDDAFDI	25	GCGAGAGGCGGCCCACGGGGTTCGGGGAGTTATTATCTTCGGCAGTGGCTGGTACGAGATGATGCTTTTGATATC	IGHD3-10	GGTTCGGGGAGTTATTAT	IGHD6-19	GCAGTGGCTGGTAC	18	14
326713	IGHV1-8	IGHJ3	ARGGPRGSGSYYLRQWLVRDDAFDI	25	GCGAGAGGCGGCCCACGGGGTTCGGGGAGTTATTATCTTCGGCAGTGGCTGGTACGAGATGATGCTTTTGATATC	IGHD3-10	GGTTCGGGGAGTTATTAT	IGHD6-19	GCAGTGGCTGGTAC	18	14
D1-M	IGHV	IGHJ	CARGPYSSSWPGGMAVAGTYYFDYW	25	TCTGCAAATGAACAGCCTGAGAGCCGAGGACACGGCTGTGTATTACTGTGCGAGAGGGCCGTATAGCAGCAGCTGGCCCGGGGGGATGGCAGTGGCTGGTACCTACTACTTTGACTACTGGGGCCAGGGA	IGHD6-13	GTATAGCAGCAGCTGG	IGHD6-19	GCAGTGGCTGGTAC	16	14
327059	IGHV4-59	IGHJ6	ARHSYSSSWGSGWYLMFSALGGMDV	25	GCGAGACATTCGTATAGCAGCAGCTGGGGCAGTGGCTGGTACTTGATGTTCTCGGCGCTTGGAGGCATGGACGTC	IGHD6-13	GTATAGCAGCAGCTGG	IGHD6-19	GCAGTGGCTGGTAC	16	14
326651	IGHV4-59	IGHJ3	ARSPYSSSWWGFSAVAGTPGGAFDI	25	GCGAGATCTCCGTATAGCAGCAGCTGGTGGGGCTTTTCGGCAGTGGCTGGTACACCGGGTGGTGCTTTTGATATC	IGHD6-13	GTATAGCAGCAGCTGGT	IGHD6-19	GCAGTGGCTGGTAC	17	14
326651	IGHV4-34	IGHJ4	ARQYYDILTGYYNSRSGWYRPYFDY	25	GCGAGACAGTATTACGATATTTTGACTGGTTATTATAACAGTCGCAGTGGCTGGTACCGACCGTACTTTGACTAC	IGHD3-9	GTATTACGATATTTTGACTGGTTATTATAAC	IGHD6-19	GCAGTGGCTGGTAC	31	14
326651	IGHV4-4	IGHJ4	ARQYYDILTGYYNSRSGWYRPYFDY	25	GCGAGACAGTATTACGATATTTTGACTGGTTATTATAACAGTCGCAGTGGCTGGTACCGACCGTACTTTGACTAC	IGHD3-9	GTATTACGATATTTTGACTGGTTATTATAAC	IGHD6-19	GCAGTGGCTGGTAC	31	14
D2-N	IGHV	IGHJ	CAGTYYDFWSGYPQWLVPPSSFDYW	25	CCTGAAGCTGAGCTCTGTGACCGCCGCAGACACGGCCGTGTATTACTGTGCGGGAACGTATTACGATTTTTGGAGTGGTTATCCGCAGTGGCTGGTACCCCCCTCATCCTTTGACTACTGGGGCCAGGGA	IGHD3-3	GTATTACGATTTTTGGAGTGGTTAT	IGHD6-19	GCAGTGGCTGGTAC	25	14
326713	IGHV1-18	IGHJ3	ARERAVDIVAINLSVQWLVLDAFDI	25	GCGAGAGAGAGAGCGGTGGATATAGTGGCTATAAACTTATCGGTGCAGTGGCTGGTACTCGATGCTTTTGATATC	IGHD5-12	GTGGATATAGTGGCTA	IGHD6-19	GCAGTGGCTGGTAC	16	14
326713	IGHV3-23	IGHJ3	ARERAVDIVAINLSVQWLVLDAFDI	25	GCGAGAGAGAGAGCGGTGGATATAGTGGCTATAAACTTATCGGTGCAGTGGCTGGTACTCGATGCTTTTGATATC	IGHD5-12	GTGGATATAGTGGCTA	IGHD6-19	GCAGTGGCTGGTAC	16	14
326713	IGHV4-31	IGHJ3	ARERAVDIVAINLSVQWLVLDAFDI	25	GCGAGAGAGAGAGCGGTGGATATAGTGGCTATAAACTTATCGGTGCAGTGGCTGGTACTCGATGCTTTTGATATC	IGHD5-12	GTGGATATAGTGGCTA	IGHD6-19	GCAGTGGCTGGTAC	16	14
326713	IGHV4-59	IGHJ3	ARERAVDIVAINLSVQWLVLDAFDI	25	GCGAGAGAGAGAGCGGTGGATATAGTGGCTATAAACTTATCGGTGCAGTGGCTGGTACTCGATGCTTTTGATATC	IGHD5-12	GTGGATATAGTGGCTA	IGHD6-19	GCAGTGGCTGGTAC	16	14
D3-N	IGHV	IGHJ	CARDPNRGYSGYDSQWLVLNYFDYW	25	CATGGAGCTGAGCAGCCTGAGATCTGAGGACACGGCCGTGTATTACTGTGCGAGAGACCCCAATCGTGGATATAGTGGCTACGACTCGCAGTGGCTGGTACTTAACTACTTTGACTACTGGGGCCAGGGA	IGHD5-12	GTGGATATAGTGGCTACGA	IGHD6-19	GCAGTGGCTGGTAC	19	14
326713	IGHV3-23	IGHJ5	AKVRGYSGYDALGQWLVQEKDWFDP	25	GCGAAAGTGCGTGGATATAGTGGCTACGATGCCTTGGGGCAGTGGCTGGTACAGGAAAAGGACTGGTTCGACCCC	IGHD5-12	GTGGATATAGTGGCTACGAT	IGHD6-19	GCAGTGGCTGGTAC	20	14
326713	IGHV5-51	IGHJ4	ARHAPKMVGGYDYGSGWYGGYYFDY	25	GCGAGACATGCCCCAAAGATGGTGGGTGGCTACGATTACGGCAGTGGCTGGTACGGGGGGTACTACTTTGACTAC	IGHD5-12	GTGGCTACGATTAC	IGHD6-19	GCAGTGGCTGGTAC	14	14
D3-N	IGHV	IGHJ	CARHRWYDFWSGHPGQWLVPSLDYW	25	CCTGCAGTGGAGCAGCCTGAAGGCCTCGGACACCGCCATGTATTACTGTGCGAGACATCGCTGGTACGATTTTTGGAGTGGTCACCCGGGGCAGTGGCTGGTACCATCCCTTGACTACTGGGGCCAGGGA	IGHD3-3	TACGATTTTTGGAGTGGT	IGHD6-19	GCAGTGGCTGGTAC	18	14
D1-N	IGHV	IGHJ	CTTHDTVTTGSGWYWDYYYYYMDVW	25	TCTGCAAATGAACAGCCTGAAAACCGAGGACACAGCCGTGTATTACTGTACCACCCACGATACGGTGACTACCGGCAGTGGCTGGTACTGGGACTACTACTACTACTACATGGACGTCTGGGGCAAAGGG	IGHD4-17	TACGGTGACTAC	IGHD6-19	GCAGTGGCTGGTAC	12	14
326713	IGHV4-59	IGHJ5	ARLAAAATRSGWYTRTPLGSNWFDP	25	GCGAGGTTAGCAGCAGCTGCCACCCGCAGTGGCTGGTACACGCGAACCCCCCTCGGGTCCAACTGGTTCGACCCC	IGHD6-13	TAGCAGCAGCTG	IGHD6-19	GCAGTGGCTGGTAC	12	14
326713	IGHV4-38-2	IGHJ4	ARVGSGSSSWPPGTWGSGWYHYFDY	25	GCGAGAGTGGGATCTGGTAGCAGCAGCTGGCCCCCAGGCACTTGGGGCAGTGGCTGGTACCACTACTTTGACTAC	IGHD6-13	TAGCAGCAGCTGG	IGHD6-19	GCAGTGGCTGGTAC	13	14
326713	IGHV4-59	IGHJ4	ARVGSGSSSWPPGTWGSGWYHYFDY	25	GCGAGAGTGGGATCTGGTAGCAGCAGCTGGCCCCCAGGCACTTGGGGCAGTGGCTGGTACCACTACTTTGACTAC	IGHD6-13	TAGCAGCAGCTGG	IGHD6-19	GCAGTGGCTGGTAC	13	14
327059	IGHV6-1	IGHJ6	ARDFVAAAGRGSGWYPYYYYYGMDV	25	GCAAGAGATTTTGTAGCAGCAGCTGGTAGGGGCAGTGGCTGGTACCCCTACTACTACTACTACGGTATGGACGTC	IGHD6-13	TAGCAGCAGCTGGTA	IGHD6-19	GCAGTGGCTGGTAC	15	14
326650	IGHV3-21	IGHJ4	ARDIGCTSSTSCYRGAVAGTQSFDY	25	GCGAGAGATATCGGGTGTACTAGTAGTACCAGCTGCTATAGGGGGGCAGTGGCTGGTACCCAAAGCTTTGACTAC	IGHD2-2	TAGTAGTACCAGCTGCTATA	IGHD6-19	GCAGTGGCTGGTAC	20	14
D3-M	IGHV	IGHJ	CARVSGYDSGVERRPAGSGWYFDYW	25	CATGGAGCTGAGCAGCCTGAGATCTGAGGACACGGCCGTGTATTACTGTGCGAGAGTTAGTGGCTACGATTCTGGCGTCGAAAGGCGCCCGGCCGGCAGTGGCTGGTACTTTGACTACTGGGGCCAGGGA	IGHD5-12	TAGTGGCTACGATT	IGHD6-19	GCAGTGGCTGGTAC	14	14
326713	IGHV4-39	IGHJ6	ARVFMAIAAAGRSGWYSVYYYGMDV	25	GCGAGAGTTTTCATGGCTATAGCAGCAGCTGGGCGCAGTGGCTGGTACAGCGTCTACTACTACGGTATGGACGTC	IGHD6-13	TATAGCAGCAGCTGG	IGHD6-19	GCAGTGGCTGGTAC	15	14
D1-N	IGHV	IGHJ	CARDEAYIAAAGTFAVAGTPHFDYW	25	TCTGCAAATGAACAGCCTGAGAGCTGAGGACACGGCTGTGTATTACTGTGCGAGAGACGAGGCTTATATAGCAGCAGCTGGTACGTTTGCAGTGGCTGGTACGCCCCACTTTGACTACTGGGGCCAGGGA	IGHD6-13	TATAGCAGCAGCTGGTAC	IGHD6-19	GCAGTGGCTGGTAC	18	14
326651	IGHV1-69	IGHJ6	ARSAYSGYDSWQWLVPYYYYYYMDV	25	GCGAGATCGGCCTATAGTGGCTACGATTCCTGGCAGTGGCTGGTACCCTACTACTACTACTACTACATGGACGTC	IGHD5-12	TATAGTGGCTACGATT	IGHD6-19	GCAGTGGCTGGTAC	16	14
326651	IGHV1-2	IGHJ4	ARGGLIWFGELLSEGSGWYEDYFDY	25	GCGAGAGGGGGCCTTATATGGTTCGGGGAGTTATTATCGGAGGGCAGTGGCTGGTACGAGGACTACTTTGACTAC	IGHD3-10	TATGGTTCGGGGAGTTATTAT	IGHD6-19	GCAGTGGCTGGTAC	21	14
326651	IGHV1-2	IGHJ4	ARGGLIWFGELLSEGSGWYEDYFDC	25	GCGAGAGGGGGCCTTATATGGTTCGGGGAGTTATTATCGGAGGGCAGTGGCTGGTACGAGGACTACTTTGACTGC	IGHD3-10	TATGGTTCGGGGAGTTATTAT	IGHD6-19	GCAGTGGCTGGTAC	21	14
326713	IGHV1-46	IGHJ4	ARDHDYCSGGSCYRFAVAGTPHFDY	25	GCGAGAGATCATGATTATTGTAGTGGTGGTAGCTGCTACCGGTTCGCAGTGGCTGGTACCCCCCATTTTGACTAC	IGHD2-15	TATTGTAGTGGTGGTAGCTGCTAC	IGHD6-19	GCAGTGGCTGGTAC	24	14
326713	IGHV1-2	IGHJ2	ARGGYCSGGSCYQGSGWYGNWYFDL	25	GCGAGAGGGGGGTATTGTAGTGGTGGTAGCTGCTACCAGGGCAGTGGCTGGTACGGGAACTGGTACTTCGATCTC	IGHD2-15	TATTGTAGTGGTGGTAGCTGCTAC	IGHD6-19	GCAGTGGCTGGTAC	24	14
D2-N	IGHV	IGHJ	CARRYCSGGSCYSAAVAGTWRFDYW	25	CCTGCAGTGGAGCAGCCTGAAGGCCTCGGACACCGCCATGTATTACTGTGCGAGACGCTATTGTAGTGGTGGTAGCTGCTACTCTGCCGCAGTGGCTGGTACGTGGCGCTTTGACTACTGGGGCCAGGGA	IGHD2-15	TATTGTAGTGGTGGTAGCTGCTACTC	IGHD6-19	GCAGTGGCTGGTAC	26	14
326713	IGHV5-51	IGHJ4	ARATKHRADGYDYQFSRAVAGTFDY	25	GCGAGAGCAACCAAACACCGCGCAGATGGCTACGATTATCAGTTCTCGAGGGCAGTGGCTGGTACTTTTGACTAC	IGHD5-12	TGGCTACGATTA	IGHD6-19	GCAGTGGCTGGTAC	12	14
326650	IGHV1-46	IGHJ4	ARGKSLLWFGELPGSGWYPKNYFDS	25	GCGAGAGGGAAGTCACTGCTTTGGTTCGGGGAGCTGCCGGGCAGTGGCTGGTACCCCAAAAACTACTTTGACTCT	IGHD3-10	TGGTTCGGGGAG	IGHD6-19	GCAGTGGCTGGTAC	12	14
326907	IGHV4-39	IGHJ4	ARHGCSGGSCYTVTDFGSGWYEFDY	25	GCGAGACATGGCTGTAGTGGTGGTAGCTGCTACACCGTAACCGATTTCGGCAGTGGCTGGTACGAGTTCGACTAC	IGHD2-15	TGTAGTGGTGGTAGCTGCTAC	IGHD6-19	GCAGTGGCTGGTAC	21	14
326713	IGHV3-23	IGHJ3	AKASKACSGGSCYSGSGWYSDAFDI	25	GCAAAAGCCTCTAAAGCCTGTAGTGGTGGTAGCTGCTACTCTGGCAGTGGCTGGTACTCAGATGCTTTTGATATC	IGHD2-15	TGTAGTGGTGGTAGCTGCTACTC	IGHD6-19	GCAGTGGCTGGTAC	23	14
326780	IGHV1-18	IGHJ4	ARGVPYDILTGYYSGGSQWLVLFDH	25	GCGAGAGGGGTACCTTACGATATTTTGACTGGTTATTATTCTGGCGGGTCGCAGTGGCTGGTACTGTTTGACCAC	IGHD3-9	TTACGATATTTTGACTGGTTATTAT	IGHD6-19	GCAGTGGCTGGTAC	25	14
D3-N	IGHV	IGHJ	CARDPYDFWSGYSAVAGTNPLWGYW	25	TCTGCAAATGAACAGCCTGAGAGACGAGGACACGGCTGTGTATTACTGTGCGAGAGACCCTTACGATTTTTGGAGTGGTTATTCTGCAGTGGCTGGTACGAACCCTCTTTGGGGCTACTGGGGCCAGGGA	IGHD3-3	TTACGATTTTTGGAGTGGTTATT	IGHD6-19	GCAGTGGCTGGTAC	23	14
D1-N	IGHV	IGHJ	CARAGLLWFGESSQWLVQVDYFDYW	25	CCTGAAGCTGAGCTCTGTGACCGCCGCAGACACGGCCGTGTATTACTGTGCGAGGGCGGGTTTACTATGGTTCGGGGAGTCCTCGCAGTGGCTGGTACAAGTTGACTACTTTGACTACTGGGGCCAGGGA	IGHD3-10	TTACTATGGTTCGGGGAGT	IGHD6-19	GCAGTGGCTGGTAC	19	14
326651	IGHV3-21	IGHJ4	ARISFCSSTSCYKQYGSGWYNYFDY	25	GCGAGAATTTCCTTTTGTAGTAGTACCAGCTGCTATAAGCAGTATGGCAGTGGCTGGTACAACTACTTTGACTAC	IGHD2-2	TTGTAGTAGTACCAGCTGCTATA	IGHD6-19	GCAGTGGCTGGTAC	23	14
326651	IGHV3-7	IGHJ4	ARISFCSSTSCYKQYGSGWYNYFDY	25	GCGAGAATTTCCTTTTGTAGTAGTACCAGCTGCTATAAGCAGTATGGCAGTGGCTGGTACAACTACTTTGACTAC	IGHD2-2	TTGTAGTAGTACCAGCTGCTATA	IGHD6-19	GCAGTGGCTGGTAC	23	14
326651	IGHV4-59	IGHJ4	ARQLRSCSSTSCYRAGSGWYSPFDY	25	GCGAGACAATTACGGAGTTGTAGTAGTACCAGCTGCTATAGAGCGGGCAGTGGCTGGTACTCACCCTTTGACTAC	IGHD2-2	TTGTAGTAGTACCAGCTGCTATA	IGHD6-19	GCAGTGGCTGGTAC	23	14
326651	IGHV1-2	IGHJ3	ARGGCSGGSCYSLLGQWLVRGAFDI	25	GCGAGAGGAGGTTGTAGTGGTGGTAGCTGCTACTCCCTCTTGGGGCAGTGGCTGGTACGGGGTGCTTTTGATATC	IGHD2-15	TTGTAGTGGTGGTAGCTGCTACTCC	IGHD6-19	GCAGTGGCTGGTAC	25	14
326907	IGHV4-34	IGHJ4	ARSTGEYDYIWGSYRRPRSGWYFDY	25	GCGAGAAGTACCGGCGAATATGATTACATTTGGGGGAGTTATCGCCGCCCCCGCAGTGGCTGGTACTTTGACTAC	IGHD3-16	TTTGGGGGAGTTATCG	IGHD6-19	GCAGTGGCTGGTAC	16	14
326650	IGHV4-34	IGHJ4	ARGRVVTPRTSTRHTPLVQFRYFDY	25	GCGAGAGGAAGAGTAGTAACTCCCCGAACCTCGACTAGGCATACACCATTAGTACAATTTCGTTACTTTGACTAC	inv-IGHD3-10	TAACTCCCCGAACC	inv-IGHD2-8	GCATACACCATTAGTACAAT	14	20
326650	IGHV4-34	IGHJ4	ARGRVITPRTSTRHTPLVQCRYFDY	25	GCGAGAGGAAGAGTAATAACTCCCCGAACCTCGACTAGGCATACACCATTAGTACAATGTCGTTACTTTGACTAC	inv-IGHD3-10	TAATAACTCCCCGAACC	inv-IGHD2-8	GCATACACCATTAGTACAAT	17	20
326650	IGHV4-34	IGHJ4	ARGRVITPRTSTRHTPLVQFRYFDY	25	GCGAGAGGAAGAGTAATAACTCCCCGAACCTCGACTAGGCATACACCATTAGTACAATTTCGTTACTTTGACTAC	inv-IGHD3-10	TAATAACTCCCCGAACC	inv-IGHD2-8	GCATACACCATTAGTACAAT	17	20
326650	IGHV4-34	IGHJ4	ARGRVITPRTSTRHTPLVQFRYFGY	25	GCGAGAGGAAGAGTAATAACTCCCCGAACCTCGACTAGGCATACACCATTAGTACAATTTCGTTACTTTGGCTAC	inv-IGHD3-10	TAATAACTCCCCGAACC	inv-IGHD2-8	GCATACACCATTAGTACAAT	17	20
326713	IGHV3-20	IGHJ4	AKDRKECDFWSGYPDAYCGGDDSGD	25	GCGAAAGATAGGAAGGAGTGCGATTTTTGGAGTGGTTACCCTGACGCATATTGTGGTGGTGACGACTCCGGGGAC	IGHD3-3	CGATTTTTGGAGTGGTTA	IGHD2-21	GCATATTGTGGTGGTGAC	18	18
327059	IGHV3-7	IGHJ5	ARDISPSDQLLYGHIVVVTDNWFDP	25	GCGAGAGATATTTCCCCTTCCGACCAGCTGCTATACGGGCATATTGTGGTGGTGACTGATAACTGGTTCGACCCC	IGHD2-2	ACCAGCTGCTATAC	IGHD2-21	GCATATTGTGGTGGTGACTG	14	20
D1-N	IGHV	IGHJ	CSVATISDGYAYCGGDCSQDAFDIW	25	TCTGCAAATGAACAGCCTGAAAACCGAGGACACAGCCGTGTATTACTGTAGCGTGGCTACGATTTCTGACGGCTACGCATATTGTGGTGGTGACTGCTCCCAAGATGCTTTTGATATCTGGGGCCAAGGG	IGHD5-12	GTGGCTACGATT	IGHD2-21	GCATATTGTGGTGGTGACTGCT	12	22
326651	IGHV3-49	IGHJ4	TRDRRIPQVATIFSPAYCGGDCYDY	25	ACTAGAGATCGAAGGATCCCTCAAGTGGCTACGATTTTCTCTCCCGCATATTGTGGTGGTGACTGCTATGACTAC	IGHD5-12	AGTGGCTACGATT	IGHD2-21	GCATATTGTGGTGGTGACTGCTAT	13	24
326713	IGHV1-18	IGHJ4	ARESPNSGYDYGAYCGGDCYRYFDY	25	GCGAGAGAATCTCCTAATAGTGGCTACGATTACGGGGCATATTGTGGTGGTGACTGCTATCGGTACTTTGACTAC	IGHD5-12	ATAGTGGCTACGATTAC	IGHD2-21	GCATATTGTGGTGGTGACTGCTAT	17	24
326651	IGHV4-39	IGHJ4	AREFAYSGYDYTAYCGGDCYEREDY	25	GCGAGAGAGTTCGCATATAGTGGCTACGATTATACGGCATATTGTGGTGGTGACTGCTATGAACGAGAGGACTAC	IGHD5-12	ATATAGTGGCTACGATTA	IGHD2-21	GCATATTGTGGTGGTGACTGCTAT	18	24
326651	IGHV1-18	IGHJ4	AKAVGYSGYDRAYCGGDCYPYYFDY	25	GCGAAAGCCGTAGGATATAGTGGCTACGATCGTGCATATTGTGGTGGTGACTGCTATCCATACTACTTTGACTAC	IGHD5-12	GGATATAGTGGCTACGAT	IGHD2-21	GCATATTGTGGTGGTGACTGCTAT	18	24
326651	IGHV3-21	IGHJ4	AKAVGYSGYDRAYCGGDCYPYYFDY	25	GCGAAAGCCGTAGGATATAGTGGCTACGATCGTGCATATTGTGGTGGTGACTGCTATCCATACTACTTTGACTAC	IGHD5-12	GGATATAGTGGCTACGAT	IGHD2-21	GCATATTGTGGTGGTGACTGCTAT	18	24
326651	IGHV3-23	IGHJ4	AKAVGYSGYDRAYCGGDCYPYYFDY	25	GCGAAAGCCGTAGGATATAGTGGCTACGATCGTGCATATTGTGGTGGTGACTGCTATCCATACTACTTTGACTAC	IGHD5-12	GGATATAGTGGCTACGAT	IGHD2-21	GCATATTGTGGTGGTGACTGCTAT	18	24
327059	IGHV3-7	IGHJ4	ARAYSSSRDSNAYCGGDCYPDIFDY	25	GCGAGGGCGTATAGCAGCTCGCGAGACAGTAACGCATATTGTGGTGGTGACTGCTATCCGGATATCTTTGACTAC	IGHD6-6	GTATAGCAGCTCG	IGHD2-21	GCATATTGTGGTGGTGACTGCTAT	13	24
326651	IGHV1-69	IGHJ4	ARDLGYSGYDHVPIAYCGGDCYPDY	25	GCGAGAGATCTTGGATATAGTGGCTACGATCACGTTCCGATTGCATATTGTGGTGGTGACTGCTATCCTGACTAC	IGHD5-12	TGGATATAGTGGCTACGAT	IGHD2-21	GCATATTGTGGTGGTGACTGCTAT	19	24
326651	IGHV1-2	IGHJ4	ARDLGYSGYDYVPIAYCGGDCYPDY	25	GCGAGAGATCTTGGATATAGTGGCTACGATTACGTTCCGATTGCATATTGTGGTGGTGACTGCTATCCTGACTAC	IGHD5-12	TGGATATAGTGGCTACGATTAC	IGHD2-21	GCATATTGTGGTGGTGACTGCTAT	22	24
326651	IGHV1-69	IGHJ4	ARDLGYSGYDYVPIAYCGGDCYPDY	25	GCGAGAGATCTTGGATATAGTGGCTACGATTACGTTCCGATTGCATATTGTGGTGGTGACTGCTATCCTGACTAC	IGHD5-12	TGGATATAGTGGCTACGATTAC	IGHD2-21	GCATATTGTGGTGGTGACTGCTAT	22	24
326651	IGHV3-21	IGHJ4	ARDLGYSGYDYVPIAYCGGDCYPDY	25	GCGAGAGATCTTGGATATAGTGGCTACGATTACGTTCCGATTGCATATTGTGGTGGTGACTGCTATCCTGACTAC	IGHD5-12	TGGATATAGTGGCTACGATTAC	IGHD2-21	GCATATTGTGGTGGTGACTGCTAT	22	24
D3-N	IGHV	IGHJ	CARNTAQIVATKDAYCGGDCYCGVW	25	TCTGCAAATGAACAGCCTGAGAGCCGAGGACACGGCCGTATATTACTGTGCGAGAAATACGGCCCAAATAGTGGCTACGAAGGATGCATATTGTGGTGGTGACTGCTATTGTGGCGTCTGGGGCCAAGGG	IGHD5-12	ATAGTGGCTACGA	IGHD2-21	GCATATTGTGGTGGTGACTGCTATT	13	25
326651	IGHV4-34	IGHJ5	ARSQWLVPLAYCGGDCYLGARWFDP	25	GCGAGGTCGCAGTGGCTGGTACCCCTGGCATATTGTGGTGGTGACTGCTATTTAGGGGCGCGCTGGTTCGACCCC	IGHD6-19	GCAGTGGCTGGTAC	IGHD2-21	GCATATTGTGGTGGTGACTGCTATT	14	25
D3-M	IGHV	IGHJ	CARDGGYSGYDLKAYCGGDCYFDYW	25	TCTGCAAATGAACAGCCTGAGAGCCGAGGACACGGCTGTGTATTACTGTGCGAGAGATGGTGGATATAGTGGCTACGATTTGAAGGCATATTGTGGTGGTGACTGCTATTTTGACTACTGGGGCCAGGGA	IGHD5-12	GTGGATATAGTGGCTACGATT	IGHD2-21	GCATATTGTGGTGGTGACTGCTATT	21	25
326651	IGHV1-2	IGHJ5	ARWEGYSGYPRRPNSAYCGGDCYSP	25	GCGAGATGGGAGGGATATAGTGGCTACCCCAGACGGCCCAACAGCGCATATTGTGGTGGTGACTGCTATTCACCC	IGHD5-12	GGATATAGTGGCTAC	IGHD2-21	GCATATTGTGGTGGTGACTGCTATTC	15	26
326650	IGHV1-46	IGHJ4	AREPVAMVPVWGAYCGGDCYSDRDY	25	GCGAGAGAGCCTGTTGCTATGGTTCCGGTTTGGGGCGCATATTGTGGTGGTGACTGCTATTCGGACAGGGACTAC	inv-IGHD1-14	TGGTTCCGGTT	IGHD2-21	GCATATTGTGGTGGTGACTGCTATTC	11	26
326650	IGHV3-23	IGHJ4	AREPVAMVPVWGAYCGGDCYSDGDY	25	GCGAGAGAGCCTGTTGCTATGGTTCCGGTTTGGGGCGCATATTGTGGTGGTGACTGCTATTCGGACGGGGACTAC	inv-IGHD1-14	TGGTTCCGGTT	IGHD2-21	GCATATTGTGGTGGTGACTGCTATTC	11	26
326651	IGHV1-69	IGHJ4	AKDEYSGYDSWAYCGGDCYSHYFDY	25	GCGAAAGATGAATATAGTGGCTACGATTCTTGGGCATATTGTGGTGGTGACTGCTATTCCCACTACTTTGACTAC	IGHD5-12	ATATAGTGGCTACGATT	IGHD2-21	GCATATTGTGGTGGTGACTGCTATTCC	17	27
326651	IGHV3-23	IGHJ4	AKDEYSGYDSWAYCGGDCYSHYFDY	25	GCGAAAGATGAATATAGTGGCTACGATTCTTGGGCATATTGTGGTGGTGACTGCTATTCCCACTACTTTGACTAC	IGHD5-12	ATATAGTGGCTACGATT	IGHD2-21	GCATATTGTGGTGGTGACTGCTATTCC	17	27
326651	IGHV7-4-1	IGHJ4	ATLGDIVATISGAYCGGDCYSAVDY	25	GCAACCCTGGGGGATATAGTGGCTACGATTAGTGGGGCATATTGTGGTGGTGACTGCTATTCCGCGGTTGACTAC	IGHD5-12	GGATATAGTGGCTACGATTA	IGHD2-21	GCATATTGTGGTGGTGACTGCTATTCC	20	27
326650	IGHV3-33	IGHJ4	ARDVCSGGSCYDVHAYCGGDCYSDY	25	GCGAGAGACGTCTGTAGTGGTGGTAGCTGCTACGATGTGCATGCATATTGTGGTGGTGACTGCTATTCCGACTAC	IGHD2-15	TGTAGTGGTGGTAGCTGCTAC	IGHD2-21	GCATATTGTGGTGGTGACTGCTATTCC	21	27
326650	IGHV4-59	IGHJ4	ARDVCSGGSCYDVHAYCGGDCYSDY	25	GCGAGAGACGTCTGTAGTGGTGGTAGCTGCTACGATGTGCATGCATATTGTGGTGGTGACTGCTATTCCGACTAC	IGHD2-15	TGTAGTGGTGGTAGCTGCTAC	IGHD2-21	GCATATTGTGGTGGTGACTGCTATTCC	21	27
D3-M	IGHV	IGHJ	CARLDAAVAGLLHIVVVIAPAFDIW	25	CCTGCAGTGGAGCAGCCTGAAGGCCTCGGACACCGCCATGTATTACTGTGCGAGACTGGATGCGGCAGTGGCTGGCTTACTGCATATTGTGGTGGTGATTGCACCGGCTTTTGATATCTGGGGCCAAGGG	IGHD6-19	GCAGTGGCTGG	IGHD2-21	GCATATTGTGGTGGTGATTGC	11	21
326713	IGHV4-59	IGHJ3	ARDLNVVATIGAYCGGDCPGGAFDI	25	GCGAGAGACCTGAACGTAGTGGCTACGATTGGGGCATATTGTGGTGGTGATTGCCCCGGGGGTGCTTTTGATATC	IGHD5-12	TAGTGGCTACGATT	IGHD2-21	GCATATTGTGGTGGTGATTGC	14	21
326713	IGHV4-59	IGHJ3	ARDLNVVATIGAYCGGDCPGGAFDI	25	GCGAGAGATTTGAACGTAGTGGCTACGATTGGGGCATATTGTGGTGGTGATTGCCCCGGGGGTGCTTTTGATATC	IGHD5-12	TAGTGGCTACGATT	IGHD2-21	GCATATTGTGGTGGTGATTGC	14	21
D3-N	IGHV	IGHJ	CAKDGQSSGWQSHIVVVIAGYFDYW	25	TCTGCAAATGAACAGCCTGAGAGCCGAGGACACGGCCGTATATTACTGTGCGAAAGATGGTCAGAGCAGTGGCTGGCAGTCGCATATTGTGGTGGTGATTGCTGGCTACTTTGACTACTGGGGCCAGGGA	IGHD6-19	AGCAGTGGCTGG	IGHD2-21	GCATATTGTGGTGGTGATTGCT	12	22
D2-N	IGHV	IGHJ	CARHGGVIALTAYCGGDCLWAFDIW	25	CCTGCAGTGGAGCAGCCTGAAGGCCTCGGACACCGCCATGTATTACTGTGCGAGACATGGGGGAGTTATCGCCCTTACGGCATATTGTGGTGGTGATTGCTTGTGGGCTTTTGATATCTGGGGCCAAGGG	IGHD3-16	TGGGGGAGTTATCG	IGHD2-21	GCATATTGTGGTGGTGATTGCT	14	22
D2-M	IGHV	IGHJ	CTTAGEGYGDYGAYCGGDCYPGGYW	25	TCTGCAAATGAACAGCCTGAAAACCGAGGACACAGCCGTGTATTACTGTACCACAGCAGGGGAGGGCTACGGTGACTACGGGGCATATTGTGGTGGTGATTGCTATCCCGGGGGCTACTGGGGCCAGGGA	IGHD4-17	CTACGGTGACTAC	IGHD2-21	GCATATTGTGGTGGTGATTGCTAT	13	24
326713	IGHV4-4	IGHJ3	ARRMFPATITSAYCGGDCYGDTFDI	25	GCGAGAAGAATGTTTCCGGCTACGATTACGTCGGCATATTGTGGTGGTGATTGCTATGGGGATACTTTTGATATC	IGHD5-12	GGCTACGATTAC	IGHD2-21	GCATATTGTGGTGGTGATTGCTAT	12	24
326713	IGHV1-18	IGHJ3	ARRMFPATITSAYCGGDCYGDAFDI	25	GCGAGAAGAATGTTTCCGGCTACGATTACGTCGGCATATTGTGGTGGTGATTGCTATGGGGATGCTTTTGATATC	IGHD5-12	GGCTACGATTAC	IGHD2-21	GCATATTGTGGTGGTGATTGCTAT	12	24
326737	IGHV3-23	IGHJ4	AKNIVVVPAAIQAYCGGDCYFSGVY	25	GCGAAGAACATTGTAGTAGTACCAGCTGCTATACAGGCATATTGTGGTGGTGATTGCTATTTTTCGGGAGTGTAC	IGHD2-2	ATTGTAGTAGTACCAGCTGCTATAC	IGHD2-21	GCATATTGTGGTGGTGATTGCTATT	25	25
326737	IGHV3-33	IGHJ4	AKNIVVVPAAIQAYCGGDCYFSGVY	25	GCGAAGAACATTGTAGTAGTACCAGCTGCTATACAGGCATATTGTGGTGGTGATTGCTATTTTTCGGGAGTGTAC	IGHD2-2	ATTGTAGTAGTACCAGCTGCTATAC	IGHD2-21	GCATATTGTGGTGGTGATTGCTATT	25	25
326737	IGHV3-74	IGHJ4	AKNIVVVPAAIQAYCGGDCYFSGVY	25	GCGAAGAACATTGTAGTAGTACCAGCTGCTATACAGGCATATTGTGGTGGTGATTGCTATTTTTCGGGAGTGTAC	IGHD2-2	ATTGTAGTAGTACCAGCTGCTATAC	IGHD2-21	GCATATTGTGGTGGTGATTGCTATT	25	25
D1-N	IGHV	IGHJ	CTPIRGYSGYDAYCGGDCYYYFDYW	25	TCTGCAAATGAACAGCCTGAGAGCTGAGGACACGGCTGTGTATTACTGTACGCCGATTCGTGGATATAGTGGCTACGATGCATATTGTGGTGGTGATTGCTATTACTACTTTGACTACTGGGGCCAGGGA	IGHD5-12	GTGGATATAGTGGCTACGAT	IGHD2-21	GCATATTGTGGTGGTGATTGCTATT	20	25
D1-N	IGHV	IGHJ	CAKDIRTGTTMAYCGGDCYSGFDYW	25	TCTGCAAATGAACAGTCTGAGAGCTGAGGACACGGCCTTGTATTACTGTGCAAAAGATATAAGAACTGGAACTACGATGGCATATTGTGGTGGTGATTGCTATTCGGGCTTTGACTACTGGGGCCAGGGA	IGHD1-7	AACTGGAACTAC	IGHD2-21	GCATATTGTGGTGGTGATTGCTATTC	12	26
326713	IGHV4-4	IGHJ3	ARYCSGGSCYGAYCGGDCYSDAFDI	25	GCGAGATATTGTAGTGGTGGTAGCTGCTACGGGGCATATTGTGGTGGTGATTGCTATTCAGATGCTTTTGATATC	IGHD2-15	GATATTGTAGTGGTGGTAGCTGCTAC	IGHD2-21	GCATATTGTGGTGGTGATTGCTATTC	26	26
326713	IGHV4-61	IGHJ3	ARYCSGGSCYGAYCGGDCYSDAFDI	25	GCGAGATATTGTAGTGGTGGTAGCTGCTACGGGGCATATTGTGGTGGTGATTGCTATTCAGATGCTTTTGATATC	IGHD2-15	GATATTGTAGTGGTGGTAGCTGCTAC	IGHD2-21	GCATATTGTGGTGGTGATTGCTATTC	26	26
D1-N	IGHV	IGHJ	CARLSCSGGSCYSAYCGGDCYSQYW	25	CCTGCAGTGGAGCAGCCTGAAGGCCTCGGACACCGCCATGTATTACTGTGCGAGACTGTCTTGTAGTGGTGGTAGCTGCTACTCCGCATATTGTGGTGGTGATTGCTATTCCCAGTACTGGGGCCAGGGA	IGHD2-15	TTGTAGTGGTGGTAGCTGCTACTCC	IGHD2-21	GCATATTGTGGTGGTGATTGCTATTCC	25	27
326650	IGHV3-23	IGHJ5	AKGSQESGYDFWSGYPAATISWFDP	25	GCGAAAGGAAGCCAAGAGTCGGGTTACGATTTTTGGAGTGGTTATCCCGCGGCCACTATATCCTGGTTCGACCCC	IGHD3-3	TTACGATTTTTGGAGTGGTTAT	inv-IGHD5-12	GCCACTATATCC	22	12
326651	IGHV3-21	IGHJ6	ARVQAGITMVRGVQGHLYYYYYMDV	25	GCGAGAGTGCAGGCCGGCATTACTATGGTTCGGGGAGTCCAGGGCCATCTCTACTACTACTACTACATGGACGTC	IGHD3-10	ATTACTATGGTTCGGGGAGT	inv-IGHD5-24	GCCATCTCTAC	20	11
326651	IGHV4-34	IGHJ6	ARVQAGITMVRGVQGHLYYYYYMDV	25	GCGAGAGTGCAGGCCGGCATTACTATGGTTCGGGGAGTCCAGGGCCATCTCTACTACTACTACTACATGGACGTC	IGHD3-10	ATTACTATGGTTCGGGGAGT	inv-IGHD5-24	GCCATCTCTAC	20	11
D1-N	IGHV	IGHJ	CARGGGVLRFLEWLGHLYYYYMDVW	25	CATGGAGCTGAGCAGCCTGAGATCTGAGGACACGGCCGTGTATTACTGTGCGAGAGGCGGAGGGGTATTACGATTTTTGGAGTGGTTAGGCCATCTCTACTACTACTACATGGACGTCTGGGGCAAAGGG	IGHD3-3	GTATTACGATTTTTGGAGTGGTTA	inv-IGHD5-24	GCCATCTCTAC	24	11
D3-N	IGHV	IGHJ	CARVGRGYYDSSGYYRHLYWYFDLW	25	CCTGAAGCTGAGCTCTGTGACCGCCGCAGACACGGCCGTGTATTACTGTGCGAGAGTTGGGCGTGGATACTATGATAGTAGTGGTTATTACCGCCATCTCTACTGGTACTTCGATCTCTGGGGCCGTGGC	IGHD3-22	TACTATGATAGTAGTGGTTATTAC	inv-IGHD5-24	GCCATCTCTAC	24	11
D1-N	IGHV	IGHJ	CARVGRYGSGSYYNRHLYYYGMDVW	25	TCTGCAAATGAACAGCCTGAGAGCCGAGGACACGGCTGTGTATTACTGTGCGAGAGTAGGAAGGTATGGTTCGGGGAGTTATTATAATCGCCATCTCTACTACTACGGTATGGACGTCTGGGGCCAAGGG	IGHD3-10	TATGGTTCGGGGAGTTATTATAA	inv-IGHD5-24	GCCATCTCTAC	23	11
326651	IGHV4-34	IGHJ6	ARAYYYGSGSYLSRRHLYYYYYMDV	25	GCGAGGGCATATTACTATGGTTCGGGGAGTTATTTATCGCGACGCCATCTCTACTACTACTACTACATGGACGTC	IGHD3-10	TATTACTATGGTTCGGGGAGTTATT	inv-IGHD5-24	GCCATCTCTAC	25	11
326651	IGHV1-69	IGHJ6	ARGEGDHDILTGYYRRYNYYYYMDV	25	GCGAGAGGGGAGGGTGACCACGATATTTTGACTGGTTATTATAGACGCTACAATTACTACTATTACATGGACGTC	IGHD3-9	ACGATATTTTGACTGGTTATTATA	IGHD5-24	GCTACAATTAC	24	11
326651	IGHV1-8	IGHJ6	ARGEGDHDILTGYYRRYNYYYYMDV	25	GCGAGAGGGGAGGGTGACCACGATATTTTGACTGGTTATTATAGACGCTACAATTACTACTATTACATGGACGTC	IGHD3-9	ACGATATTTTGACTGGTTATTATA	IGHD5-24	GCTACAATTAC	24	11
D1-N	IGHV	IGHJ	CARGQGGDSGYDSYNYYYYYYMDVW	25	TCTGCAAATGAACAGCCTGAGAGCCGAGGACACGGCCGTGTATTACTGTGCGAGAGGCCAGGGAGGAGATAGTGGCTACGATAGCTACAATTACTACTACTACTACTACATGGACGTCTGGGGCAAAGGG	IGHD5-12	ATAGTGGCTACGAT	IGHD5-24	GCTACAATTAC	14	11
D3-M	IGHV	IGHJ	CARDRAYCTSGVCYNYNYYYYMDVW	25	CATGGAGCTGAGCAGCCTGACATCTGAGGACACGGCCGTCTATTACTGTGCGAGAGATCGGGCATATTGTACTAGTGGTGTTTGCTACAATTACAACTACTACTACTACATGGACGTCTGGGGCAAAGGG	IGHD2-8	ATATTGTACTA	IGHD5-24	GCTACAATTAC	11	11
D3-M	IGHV	IGHJ	CARDREYCTSGLCYNYNYYYYMDVW	25	CATGGAGCTGAGCAGCCTGAGATCTGAGGACACGGCCGTGTATTACTGTGCGAGAGATCGGGAATATTGTACTAGTGGTTTATGCTACAATTACAACTACTACTACTACATGGATGTCTGGGGCGAAGGG	IGHD2-8	ATATTGTACTA	IGHD5-24	GCTACAATTAC	11	11
326650	IGHV3-43	IGHJ6	AKDAGYGTGDIVATSYNYYYYGMDV	25	GCAAAAGATGCCGGATACGGAACGGGGGATATAGTGGCTACGAGCTACAATTACTACTACTACGGTATGGACGTC	IGHD5-12	GGATATAGTGGCTACGA	IGHD5-24	GCTACAATTAC	17	11
D3-N	IGHV	IGHJ	CARGGYYDFWRRSYNYYYYYYMDVW	25	CATGGAGCTGAGCAGCCTGAGATCTGAGGACACGGCCGTGTATTACTGTGCGAGAGGGGGGTATTACGATTTTTGGAGAAGAAGCTACAATTACTACTACTACTACTACATGGACGTCTGGGGCAAAGGG	IGHD3-3	GTATTACGATTTTTGGAG	IGHD5-24	GCTACAATTAC	18	11
326713	IGHV4-34	IGHJ6	AVYYDFWSGSSTRYNYYYYYYYMDV	25	GCGGTGTATTACGATTTTTGGAGTGGTTCATCCACCCGCTACAATTACTACTACTACTACTACTACATGGACGTC	IGHD3-3	GTATTACGATTTTTGGAGTGGTT	IGHD5-24	GCTACAATTAC	23	11
D3-M	IGHV	IGHJ	CVRDNANYYDSSGYWRYNYHGMDVW	25	CCTGAAGCTGAACTCTGTGACCGCTGCGGACACGGCCGTATATTACTGTGTGAGAGATAATGCGAACTACTATGATAGTAGTGGTTATTGGCGCTACAATTACCACGGTATGGACGTCTGGGGCCAAGGG	IGHD3-22	TACTATGATAGTAGTGGTTATT	IGHD5-24	GCTACAATTAC	22	11
D3-M	IGHV	IGHJ	CARLNSYCSSGSCYNYDNYYYMDVW	25	CCTGAAACTGAGCTCTGTGACCGCTGCGGACACGGCCGTGTATTACTGTGCGAGGTTGAATTCATATTGCAGTAGTGGGAGCTGCTACAATTACGACAACTACTACTACATGGACGTCTGGGGCAAAGGG	IGHD1-26	TAGTGGGAGCT	IGHD5-24	GCTACAATTAC	11	11
D3-M	IGHV	IGHJ	CARDRSYCSGGTCYNYNYYYYMDVW	25	CATGGAACTGAGCAGCCTGAGATCTGAGGACACGGCCGTATATTTCTGTGCGAGAGATCGATCGTATTGTAGTGGCGGTACGTGCTACAATTACAACTACTACTACTACATGGACGTCTGGGGCAAAGGG	IGHD2-15	TATTGTAGTGG	IGHD5-24	GCTACAATTAC	11	11
D3-M	IGHV	IGHJ	CARDLTYCSGGTCYNYNYYYYMDVW	25	CATGGAGCTGACCAGCCTGAGATCTGAAGACACGGCCGTTTATTACTGTGCGAGAGATCTCACGTATTGTAGTGGTGGGACCTGCTACAATTACAACTACTACTACTACATGGACGTCTGGGGCAAAGGG	IGHD2-15	TATTGTAGTGGTGG	IGHD5-24	GCTACAATTAC	14	11
D3-M	IGHV	IGHJ	CARDLTYCSGGTCYNYNYYYYMDVW	25	CATGGAGCTGAGCAGCCTGAGATCTGAGGACACGGCCGTGTATTTCTGTGCGAGAGATCTCACGTATTGTAGTGGTGGGACCTGCTACAATTACAACTACTACTACTACATGGACGTCTGGGGCAAAGGG	IGHD2-15	TATTGTAGTGGTGG	IGHD5-24	GCTACAATTAC	14	11
D3-M	IGHV	IGHJ	CARDLTYCSGGTCYNYNYYYYMDVW	25	CATGGAACTGAGCAGCCTGAGATCTGAGGACACGGCCGTGTATTACTGTGCGAGAGATCTCACTTATTGTAGTGGTGGTACGTGCTACAATTACAACTACTACTACTACATGGACGTCTGGGGCAAAGGG	IGHD2-15	TATTGTAGTGGTGGTA	IGHD5-24	GCTACAATTAC	16	11
D3-M	IGHV	IGHJ	CARDVEYCSGGTCYNYNYYYYMDVW	25	CATGGAATTGAGTAGCCTGAGATCCGAGGACACGGCCCTATATTACTGTGCGAGAGATGTGGAGTATTGTAGTGGTGGTACGTGCTACAATTACAACTACTACTACTACATGGACGTCTGGGGCCAAGGG	IGHD2-15	TATTGTAGTGGTGGTA	IGHD5-24	GCTACAATTAC	16	11
D3-M	IGHV	IGHJ	CARDVEYCSGGTCYNYNYYYYMDVW	25	CATGGAGCTGAGCAGCCTGAGATCTGAGGACACGGCCGTGTATTACTGTGCGAGAGATGTGGAGTATTGTAGTGGTGGTACGTGCTACAATTACAACTACTACTACTACATGGACGTCTGGGGCAAAGGG	IGHD2-15	TATTGTAGTGGTGGTA	IGHD5-24	GCTACAATTAC	16	11
D3-M	IGHV	IGHJ	CAKDLTYCSGGTCYNYNYYYYMDVW	25	CATGGAGCTGAGCAGCCTGAGATCTGAAGACACGGCTGTATATTACTGTGCGAAAGATCTCACGTATTGTAGTGGTGGTACATGCTACAATTACAACTACTACTACTACATGGACGTCTGGGGCAGAGGG	IGHD2-15	TATTGTAGTGGTGGTA	IGHD5-24	GCTACAATTAC	16	11
D3-M	IGHV	IGHJ	CAKDLTYCSGGTCYNYNYYYYMDVW	25	CATGGAGCTGAGCAGCCTGAGATCTGAGGACACGGCCGTCTATTACTGTGCGAAAGATCTCACGTATTGTAGTGGTGGTACATGCTACAATTACAACTACTACTACTACATGGACGTCTGGGGCAGAGGG	IGHD2-15	TATTGTAGTGGTGGTA	IGHD5-24	GCTACAATTAC	16	11
D3-M	IGHV	IGHJ	CARDREYCSGGVCYNYNYYFYMDVW	25	CATGGAGTTGAGCAGCCTGAGATCTGAGGACACGGCCGTGTATTATTGTGCGAGAGATCGCGAATACTGTAGTGGTGGTGTGTGCTACAATTACAACTACTACTTCTATATGGACGTCTGGGGCAAAGGG	IGHD2-15	TGTAGTGGTGGT	IGHD5-24	GCTACAATTAC	12	11
326713	IGHV3-21	IGHJ4	ARGAGYYDSSGYYMPTPRYNYYFDY	25	GCGAGAGGGGCCGGTTACTATGATAGTAGTGGTTACTATATGCCGACGCCCCGCTACAATTACTACTTTGACTAC	IGHD3-22	TTACTATGATAGTAGTGGTTA	IGHD5-24	GCTACAATTAC	21	11
326713	IGHV3-30-3	IGHJ4	ARGAGYYDSSGYYMPTPRYNYYFDY	25	GCGAGAGGGGCCGGTTACTATGATAGTAGTGGTTACTATATGCCGACGCCCCGCTACAATTACTACTTTGACTAC	IGHD3-22	TTACTATGATAGTAGTGGTTA	IGHD5-24	GCTACAATTAC	21	11
326713	IGHV1-24	IGHJ6	ATYHAAPFSSSWYGVGGYHHYYMDV	25	GCAACATATCACGCCGCCCCGTTTAGCAGCAGCTGGTACGGAGTCGGGGGCTACCACCACTATTACATGGACGTC	IGHD6-13	TAGCAGCAGCTGGTAC	inv-IGHD2-15	GCTACCACCACTA	16	13
326713	IGHV1-24	IGHJ6	ATCHAAPFSSSWYGVGGYHHYYMDV	25	GCAACATGTCACGCCGCCCCGTTTAGCAGCAGCTGGTACGGAGTCGGGGGCTACCACCACTATTACATGGACGTC	IGHD6-13	TAGCAGCAGCTGGTAC	inv-IGHD2-15	GCTACCACCACTA	16	13
D1-M	IGHV	IGHJ	CARDSMVRGILNRVWGYHHYDMDVW	25	CATGGAGTTGAGGAGCCTGAGATCTGACGACACGGCCGTGTATTACTGTGCGAGAGATTCTATGGTTCGGGGAATTCTTAACCGGGTTTGGGGCTACCACCACTACGATATGGACGTCTGGGGCCAAGGG	IGHD3-10	CTATGGTTCGGGGA	inv-IGHD2-15	GCTACCACCACTAC	14	14
326780	IGHV4-59	IGHJ6	ARAGTPRAGGVVVAATRYHHYDMDV	25	GCGAGAGCCGGAACCCCGAGGGCGGGTGGTGTGGTGGTAGCTGCTACTCGCTACCACCACTACGATATGGACGTC	IGHD2-15	GTGGTGGTAGCTGCTACTC	inv-IGHD2-15	GCTACCACCACTAC	19	14
D103	IGHV3-30	IGHJ6	ARVQQWLPTSFPSRYDYYYYYGMDV	25	GCGAGAGTCCAGCAGTGGCTGCCAACGAGTTTTCCATCCCGCTACGATTACTACTACTACTACGGTATGGACGTC	IGHD6-19	AGCAGTGGCTG	IGHD5-12	GCTACGATTAC	11	11
D3-M	IGHV	IGHJ	CAKPHFYCSGGFCYDYHYYYYMDVW	25	TCTGCAAATGAACAGCCTGAGAGCTGAGGACACGGCTGTATATTACTGTGCGAAACCCCACTTTTATTGTAGTGGTGGTTTCTGCTACGATTACCACTACTACTACTACATGGACGTCTGGGGCAAAGGG	IGHD2-15	TATTGTAGTGGTGGT	IGHD5-12	GCTACGATTAC	15	11
D3-M	IGHV	IGHJ	CARDLHPCSGGRCSYDYFYYGMDVW	25	TCTGCAAATGGACAGCCTGAGAGCCGAGGACACGGCTGTGTACTTCTGTGCGAGAGATCTCCATCCTTGTAGTGGTGGTAGGTGTAGCTACGATTACTTCTACTATGGTATGGACGTCTGGGGCCAAGGG	IGHD2-15	TTGTAGTGGTGGTAG	IGHD5-12	GCTACGATTAC	15	11
D3-M	IGHV	IGHJ	CARDPGDGCAAGSCCSHYYYYMDVW	25	TCTGCAAACGAACAGCCTGAGACCTGACGACACGGCTACGTTTTACTGTGCGAGAGATCCGGGGGATGGTTGTGCTGCTGGTAGCTGCTGCTCCCACTATTATTATTACATGGACGTCTGGGGCAAAGGG	IGHD2-15	TGGTAGCTGCT	inv-IGHD1-26	GCTCCCACTAT	11	11
326651	IGHV3-23	IGHJ3	AKDTSHHIVVVMAATPSLYSGAFDI	25	GCGAAAGATACTTCCCACCATATTGTAGTGGTAATGGCTGCTACTCCTTCCCTTTATTCTGGTGCTTTTGATATC	IGHD2-15	ATATTGTAGTGGT	IGHD2-15	GCTGCTACTCC	13	11
D1-N	IGHV	IGHJ	CARGSIVGASLAPTRERAATPVDYW	25	TCTGCAAATGAACAGCCTGAGAGCCGAGGACACGGCTGTGTATTACTGTGCGAGAGGCAGTATAGTGGGAGCTAGTCTGGCCCCCACCAGGGAGAGGGCTGCTACTCCTGTTGACTACTGGGGCCAGGGA	IGHD1-26	GTATAGTGGGAGCTA	IGHD2-15	GCTGCTACTCC	15	11
326713	IGHV1-8	IGHJ6	ARVRGTMVRGVIAATPRYYYYGMDV	25	GCGAGAGTCCGGGGTACTATGGTTCGGGGAGTTATTGCTGCTACTCCTCGCTACTACTACTACGGTATGGACGTC	IGHD3-10	TACTATGGTTCGGGGAGTTATT	IGHD2-15	GCTGCTACTCC	22	11
D3-M	IGHV	IGHJ	CARIHVPYCSGDGCYSGFYRHFDLW	25	TCTACAAATGAGCAACCTGAGAGCCGAGGACACGGCTATGTATTACTGTGCGAGAATACATGTACCTTATTGTAGTGGCGATGGCTGCTACTCCGGATTCTATCGGCACTTCGATCTCTGGGGCCGTGGC	IGHD2-15	TATTGTAGTGG	IGHD2-15	GCTGCTACTCC	11	11
D2-M	IGHV	IGHJ	CARSPLPFYCGGDRCYSGVAYFEYW	25	CCTGAGGCTGAGCTCTGTGACCGCTGCGGACACGGCCGTGTATTACTGTGCGAGATCCCCCCTACCCTTCTATTGTGGTGGTGATCGCTGCTACTCCGGAGTTGCCTACTTTGAGTACTGGGGCCAGGGA	IGHD2-21	TATTGTGGTGGTGAT	IGHD2-15	GCTGCTACTCC	15	11
326651	IGHV3-21	IGHJ6	ARESRGYDILTGKYHRGCYSYYMDV	25	GCGAGAGAGAGCAGGGGTTACGATATTTTGACTGGTAAATACCATCGGGGCTGCTACTCCTACTACATGGACGTC	IGHD3-9	TTACGATATTTTGACTGGT	IGHD2-15	GCTGCTACTCC	19	11
326651	IGHV3-23	IGHJ6	ARESRGYDILTGKYHRGCYSYYMDV	25	GCGAGAGAGAGCAGGGGTTACGATATTTTGACTGGTAAATACCATCGGGGCTGCTACTCCTACTACATGGACGTC	IGHD3-9	TTACGATATTTTGACTGGT	IGHD2-15	GCTGCTACTCC	19	11
326651	IGHV3-7	IGHJ6	ARESRGYDILTGKYHRGCYSYYMDV	25	GCGAGAGAGAGCAGGGGTTACGATATTTTGACTGGTAAATACCATCGGGGCTGCTACTCCTACTACATGGACGTC	IGHD3-9	TTACGATATTTTGACTGGT	IGHD2-15	GCTGCTACTCC	19	11
326797	IGHV1-69	IGHJ6	AGGPWIYDFCSGCRCYSFYYYGMDV	25	GCGGGGGGACCTTGGATTTACGATTTTTGTAGTGGTTGTCGCTGCTACTCCTTCTACTACTACGGTATGGACGTC	IGHD3-3	TTACGATTTTTG	IGHD2-15	GCTGCTACTCC	12	11
D1-M	IGHV	IGHJ	CAKDTTGYCSDSGCYTDVGPAFDIW	25	CCTGCAAATGAACAGTCTGAGACCTGAAGACACGGCCCTATATTTCTGTGCAAAAGACACAACAGGATATTGTAGTGACAGCGGCTGCTATACTGACGTAGGCCCCGCTTTTGATATCTGGGGCCAAGGG	IGHD2-15	AGGATATTGTAGTG	inv-IGHD6-6	GCTGCTATACT	14	11
326650	IGHV3-23	IGHJ4	AKDPKRMRSNNHYYHSNWLLYYFDY	25	GCGAAAGATCCCAAAAGGATGCGTAGTAATAACCACTACTATCATAGTAATTGGCTGCTATACTACTTTGACTAC	inv-IGHD3-22	GTAGTAATAACCACTACTATCATAGTAAT	inv-IGHD6-6	GCTGCTATACT	29	11
326650	IGHV4-34	IGHJ4	ARVEPATAIPYSRNGCCYYNRGLDY	25	GCGAGAGTTGAACCAGCCACTGCTATACCATACAGCCGTAATGGCTGCTGCTATTATAATCGAGGCCTTGACTAC	inv-IGHD6-19	ACCAGCCACTGCTATACC	inv-IGHD6-13	GCTGCTGCTAT	18	11
D1-N	IGHV	IGHJ	CARGGSSSSGRAAMRARYYYYMDVW	25	TCTGCAAATGAACAGCCTGAGAGCTGAGGACACGGCTGTGTATTACTGTGCGAGGGGGGGTAGCAGCTCGTCCGGACGAGCTGCTATGAGAGCGCGCTACTACTACTACATGGACGTCTGGGGCAAAGGG	IGHD6-6	TAGCAGCTCGTCC	inv-IGHD6-6	GGACGAGCTGCTAT	13	14
D3-N	IGHV	IGHJ	CARVGPPSRDNWNDWSYYYYYMDVW	25	CATGGAGCTGAGCAGCCTGAGATCTGAGGACACGGCCGTGTATTACTGTGCGAGAGTCGGGCCCCCTTCGAGGGACAACTGGAACGACTGGAGCTACTACTACTACTACATGGACGTCTGGGGCAAAGGG	IGHD1-1	ACAACTGGAACGAC	IGHD1-26	GGAGCTACTAC	14	11
D1-N	IGHV	IGHJ	CTTDQSHDILTGYPLWSYYYGMDVW	25	TCTGCAAATGAACAGCCTGAAAACCGAGGACACAGCCGTGTATTACTGTACCACAGATCAGTCGCACGATATTTTGACTGGTTACCCCCTTTGGAGCTACTACTACGGTATGGACGTCTGGGGCCAAGGG	IGHD3-9	ACGATATTTTGACTGGTTA	IGHD1-26	GGAGCTACTAC	19	11
326780	IGHV1-2	IGHJ6	ASPLYHDILTGYNPRSYYYYYGMDV	25	GCGAGTCCCTTGTATCACGATATTTTGACTGGTTACAACCCCCGGAGCTACTACTACTACTACGGTATGGACGTC	IGHD3-9	ACGATATTTTGACTGGTTA	IGHD1-26	GGAGCTACTAC	19	11
D3-N	IGHV	IGHJ	CARSPATDDILTGYYWSYYYGMDVW	25	CATGGAGCTGAGGAGCCTGAGATCTGACGACACGGCCGTGTATTACTGTGCGAGGTCCCCCGCAACCGACGATATTTTGACTGGTTATTATTGGAGCTACTACTACGGTATGGACGTCTGGGGCCAAGGG	IGHD3-9	ACGATATTTTGACTGGTTATTAT	IGHD1-26	GGAGCTACTAC	23	11
326780	IGHV3-33	IGHJ6	ARDGTETIFGVANMVRSYYYYGMDV	25	GCGAGAGATGGTACCGAAACGATTTTTGGAGTGGCGAATATGGTTCGGAGCTACTACTACTACGGTATGGACGTC	IGHD3-3	ACGATTTTTGGAGTGG	IGHD1-26	GGAGCTACTAC	16	11
326780	IGHV3-73	IGHJ6	ARDGTETIFGVANMVRSYYYYGMDV	25	GCGAGAGATGGTACCGAAACGATTTTTGGAGTGGCGAATATGGTTCGGAGCTACTACTACTACGGTATGGACGTC	IGHD3-3	ACGATTTTTGGAGTGG	IGHD1-26	GGAGCTACTAC	16	11
D3-M	IGHV	IGHJ	CARGHDFWSGYHEERSYYYYGMDVW	25	CCTGAAGCTGAGCTCTGTGACCGCCGCGGACACGGCTGTGTATTACTGTGCGAGAGGCCACGATTTTTGGAGTGGTTATCACGAAGAGAGGAGCTACTACTACTACGGTATGGACGTCTGGGGCCAAGGG	IGHD3-3	ACGATTTTTGGAGTGGTTAT	IGHD1-26	GGAGCTACTAC	20	11
326713	IGHV1-2	IGHJ6	ARDHSQDDFWSGYYTSWSYYYYMDV	25	GCGAGAGATCACTCTCAAGACGATTTTTGGAGTGGTTATTATACCAGTTGGAGCTACTACTACTACATGGACGTC	IGHD3-3	ACGATTTTTGGAGTGGTTATTATACC	IGHD1-26	GGAGCTACTAC	26	11
D2-N	IGHV	IGHJ	CARDFGPYDPNGDYYRSYYYGMDVW	25	TCTGCAAATGAACAGTCTGAGAGCCGAGGACACGGCCTTGTATTACTGTGCGAGAGATTTTGGCCCCTATGATCCCAACGGTGACTACTATCGGAGCTACTACTACGGTATGGACGTCTGGGGCCAAGGG	IGHD4-17	ACGGTGACTAC	IGHD1-26	GGAGCTACTAC	11	11
D1-N	IGHV	IGHJ	CARDLPPDLPVTVVTWSYYYGMDVW	25	CATGGAGCTGAGCAGCCTGAGATCTGAAGACACGGCTGTGTATTACTGTGCGAGAGATCTTCCGCCCGACTTGCCGGTCACGGTGGTAACGTGGAGCTACTACTACGGTATGGACGTCTGGGGCCAAGGG	IGHD4-23	ACGGTGGTAAC	IGHD1-26	GGAGCTACTAC	11	11
326713	IGHV7-4-1	IGHJ6	ARDEMGFDVWGSYRYGPRSYYGMDV	25	GCGAGAGATGAGATGGGGTTTGACGTTTGGGGGAGTTATCGTTATGGGCCCCGGAGCTACTACGGTATGGACGTC	IGHD3-16	ACGTTTGGGGGAGTTATCGTTAT	IGHD1-26	GGAGCTACTAC	23	11
D3-N	IGHV	IGHJ	CARDEAYYGDSVADLSARSYYMDVW	25	CATGGAGCTGAGCAGCCTGAGATCTGAGGACACGGCCGTGTATTACTGTGCGAGAGATGAAGCCTACTACGGTGACTCCGTCGCGGATCTCTCCGCCCGGAGCTACTACATGGACGTCTGGGGCAAAGGG	IGHD4-17	ACTACGGTGACT	IGHD1-26	GGAGCTACTAC	12	11
D2-N	IGHV	IGHJ	CATTLPNYGDYLGGRSYYYYGMDVW	25	TCTGCAAATGAACAGCCTGAGAGACGAGGACACGGCTGTGTATTACTGTGCGACCACCTTACCTAACTACGGTGACTACTTGGGGGGAAGGAGCTACTACTACTACGGTATGGACGTCTGGGGCCAAGGG	IGHD4-17	ACTACGGTGACTAC	IGHD1-26	GGAGCTACTAC	14	11
D1-N	IGHV	IGHJ	CARERGAQDYGSGSWRSYYYGMDVW	25	CCTGAAGCTGAGCTCTGTGACCGCTGCGGACACGGCCGTGTATTACTGTGCGAGAGAACGGGGAGCTCAGGACTATGGTTCGGGGAGTTGGCGGAGCTACTACTACGGTATGGACGTCTGGGGCCAAGGG	IGHD3-10	ACTATGGTTCGGGGAGTT	IGHD1-26	GGAGCTACTAC	18	11
326651	IGHV1-18	IGHJ6	ARATGSHHRLWFGELQRRSYYYMDV	25	GCGAGAGCCACGGGATCCCACCACCGACTATGGTTCGGGGAGTTACAACGGAGGAGCTACTACTACATGGACGTC	IGHD3-10	ACTATGGTTCGGGGAGTTA	IGHD1-26	GGAGCTACTAC	19	11
326651	IGHV1-2	IGHJ6	ARGWTTDEGLWFGELFWSYYYYMDV	25	GCGAGGGGATGGACTACGGATGAGGGACTATGGTTCGGGGAGTTATTTTGGAGCTACTACTACTACATGGACGTC	IGHD3-10	ACTATGGTTCGGGGAGTTATT	IGHD1-26	GGAGCTACTAC	21	11
326651	IGHV1-69	IGHJ6	ATRTPRTLWFGELLQNRSYYYYMDV	25	GCCACCAGAACCCCACGGACACTATGGTTCGGGGAGTTATTACAGAACCGGAGCTACTACTACTACATGGACGTC	IGHD3-10	ACTATGGTTCGGGGAGTTATTA	IGHD1-26	GGAGCTACTAC	22	11
326651	IGHV1-8	IGHJ6	ARGGSLALWFGELLYRSYYYYYMDV	25	GCGAGAGGCGGGAGTTTGGCACTATGGTTCGGGGAGTTATTATATCGGAGCTACTACTACTACTACATGGACGTC	IGHD3-10	ACTATGGTTCGGGGAGTTATTATA	IGHD1-26	GGAGCTACTAC	24	11
D2-N	IGHV	IGHJ	CARDRGAAAAFLFDRSYYYYGMDVW	25	CCTGAAGCTGAGCTCTGTGACCGCTGCGGACACGGCCGTGTATTACTGTGCGAGAGATAGGGGAGCAGCAGCTGCTTTTTTGTTTGATCGGAGCTACTACTACTACGGTATGGACGTCTGGGGCCAAGGG	IGHD6-13	AGCAGCAGCTG	IGHD1-26	GGAGCTACTAC	11	11
327059	IGHV3-9	IGHJ6	AKAQGTGGKGSSSSWTRRSYYYMDV	25	GCAAAAGCCCAGGGGACGGGTGGCAAGGGCAGCAGCAGCAGCTGGACACGAAGGAGCTACTACTACATGGACGTC	IGHD6-13	AGCAGCAGCTGG	IGHD1-26	GGAGCTACTAC	12	11
D3-N	IGHV	IGHJ	CAREGVSGSAAAAGMPRSYYGMDVW	25	CCTGAAGCTGAGCTCTGTGACCGCCGCGGACACGGCCGTGTATTACTGTGCGAGAGAAGGGGTCTCGGGGAGTGCAGCAGCAGCTGGTATGCCAAGGAGCTACTACGGTATGGACGTCTGGGGCCAAGGG	IGHD6-13	AGCAGCAGCTGGTA	IGHD1-26	GGAGCTACTAC	14	11
D3-N	IGHV	IGHJ	CAKRFRSSSWYLRGWSYYYYGMDVW	25	TCTGCAAATGAACAGCCTGAGAGCCGAGGACACGGCCGTATATTACTGTGCGAAACGATTTAGGAGCAGCAGCTGGTACCTGCGTGGGTGGAGCTACTACTACTACGGTATGGACGTCTGGGGCCAAGGG	IGHD6-13	AGCAGCAGCTGGTAC	IGHD1-26	GGAGCTACTAC	15	11
D1-N	IGHV	IGHJ	CARDLQSRGEQQLVRSYYYYGMDVW	25	TCTGCAAATGAACAGCCTGAGAGCCGAGGACACGGCTGTGTATTACTGTGCGAGAGATCTTCAATCAAGGGGTGAGCAGCAGCTGGTACGGAGCTACTACTACTACGGTATGGACGTCTGGGGCCAAGGG	IGHD6-13	AGCAGCAGCTGGTAC	IGHD1-26	GGAGCTACTAC	15	11
326651	IGHV4-39	IGHJ6	ARETVGGSSSWYVFSRSYYYYYMDV	25	GCGAGAGAAACGGTCGGGGGAAGCAGCAGCTGGTACGTTTTTTCAAGGAGCTACTACTACTACTACATGGACGTC	IGHD6-13	AGCAGCAGCTGGTAC	IGHD1-26	GGAGCTACTAC	15	11
326651	IGHV1-8	IGHJ6	ARGRGSEQQLVQQLWWSYYYYYMDV	25	GCGAGAGGCCGGGGCTCGGAGCAGCAGCTGGTACAGCAGCTGTGGTGGAGCTACTACTACTACTACATGGACGTC	IGHD6-13	AGCAGCAGCTGGTAC	IGHD1-26	GGAGCTACTAC	15	11
326650	IGHV1-8	IGHJ6	ARALVPARESSSSKKRSYYYYGMDV	25	GCGAGAGCCCTTGTCCCGGCTCGTGAGAGCAGCTCGTCTAAGAAAAGGAGCTACTACTACTACGGTATGGACGTC	IGHD6-6	AGCAGCTCGTC	IGHD1-26	GGAGCTACTAC	11	11
D3-N	IGHV	IGHJ	CARGQIPPRGAARPRRSYYYYMDVW	25	CCTGAAGCTGAGCTCTGTGACCGCCGCGGACACGGCTGTGTATTACTGTGCGAGAGGCCAGATCCCTCCTCGGGGAGCAGCTCGTCCACGAAGGAGCTACTACTACTACATGGACGTCTGGGGCAAAGGG	IGHD6-6	AGCAGCTCGTCC	IGHD1-26	GGAGCTACTAC	12	11
D3-N	IGHV	IGHJ	CARLPALGAARPGNGWSYYYGMDVW	25	CCTGAAGCTGAGCTCTGTGACCGCTGCGGACACGGCCGTGTATTACTGTGCGAGGCTTCCCGCCCTTGGAGCAGCTCGTCCAGGGAACGGGTGGAGCTACTACTACGGTATGGACGTCTGGGGCCAAGGG	IGHD6-6	AGCAGCTCGTCC	IGHD1-26	GGAGCTACTAC	12	11
D1-N	IGHV	IGHJ	CARSPRGLEAVAGRRSYYYYGMDVW	25	TCTGCAAATGAACAGCCTGAGAGCTGAGGACACGGCTGTGTATTACTGTGCGAGAAGCCCGCGGGGACTGGAAGCAGTGGCTGGCCGACGGAGCTACTACTACTACGGTATGGACGTCTGGGGCCAAGGG	IGHD6-19	AGCAGTGGCTGG	IGHD1-26	GGAGCTACTAC	12	11
D3-N	IGHV	IGHJ	CARTNDPESSGWASWSYYYYGMDVW	25	CATGGAGCTGAGGAGCCTGAGATCTGACGACACGGCCGTGTATTACTGTGCGAGAACGAACGATCCCGAGAGCAGTGGCTGGGCCAGCTGGAGCTACTACTACTACGGTATGGACGTCTGGGGCCAAGGG	IGHD6-19	AGCAGTGGCTGG	IGHD1-26	GGAGCTACTAC	12	11
D3-N	IGHV	IGHJ	CARVSSPGPKQWLVLWSYYYYMDVW	25	CATGGAGCTGAGGAGCCTGAGATCTGACGACACGGCCGTGTATTACTGTGCGAGAGTCTCCTCTCCTGGACCCAAGCAGTGGCTGGTACTGTGGAGCTACTACTACTACATGGACGTCTGGGGCAAAGGG	IGHD6-19	AGCAGTGGCTGGTAC	IGHD1-26	GGAGCTACTAC	15	11
326651	IGHV4-61	IGHJ6	ARAYCGGDCSGHRGWSYYYYYYMDV	25	GCGAGAGCATATTGTGGTGGTGACTGCTCTGGCCACCGGGGTTGGAGCTACTACTACTACTACTACATGGACGTC	IGHD2-21	AGCATATTGTGGTGGTGACTGCT	IGHD1-26	GGAGCTACTAC	23	11
326650	IGHV3-23	IGHJ6	AKGGLAYCGGDCYLDWSYYYYGMDV	25	GCGAAAGGGGGTTTAGCATATTGTGGTGGTGACTGCTATTTGGACTGGAGCTACTACTACTACGGTATGGACGTC	IGHD2-21	AGCATATTGTGGTGGTGACTGCTATT	IGHD1-26	GGAGCTACTAC	26	11
326650	IGHV3-72	IGHJ6	AKGGLAYCGGDCYLDWSYYYYGMDV	25	GCGAAAGGGGGTTTAGCATATTGTGGTGGTGACTGCTATTTGGACTGGAGCTACTACTACTACGGTATGGACGTC	IGHD2-21	AGCATATTGTGGTGGTGACTGCTATT	IGHD1-26	GGAGCTACTAC	26	11
326651	IGHV4-39	IGHJ6	ARQYVGYCTNGLCPSWSYYYYYMDV	25	GCGAGACAGTACGTAGGATATTGTACTAATGGTCTATGCCCAAGCTGGAGCTACTACTACTACTACATGGACGTC	IGHD2-8	AGGATATTGTACTAATGGT	IGHD1-26	GGAGCTACTAC	19	11
326651	IGHV4-34	IGHJ6	ARQYVGYCTNGVCPSWSYYYYYMDV	25	GCGAGACAGTACGTAGGATATTGTACTAATGGTGTATGCCCAAGCTGGAGCTACTACTACTACTACATGGACGTC	IGHD2-8	AGGATATTGTACTAATGGTGTATGC	IGHD1-26	GGAGCTACTAC	25	11
326651	IGHV4-39	IGHJ6	ARGRGYCTNGVCYTPGRSYYYYMDV	25	GCGAGAGGCCGAGGATATTGTACTAATGGTGTATGCTATACACCCGGTCGGAGCTACTACTACTACATGGACGTC	IGHD2-8	AGGATATTGTACTAATGGTGTATGCTATAC	IGHD1-26	GGAGCTACTAC	30	11
D3-N	IGHV	IGHJ	CARVGGYCTGGVCYRSYYYYYMDVW	25	CATGGAGCTGAGCAGGCTGAGATCTGACGACACGGCCGTGTATTACTGTGCGAGAGTTGGAGGATATTGTACTGGTGGTGTATGCTATAGGAGCTACTACTACTACTACATGGACGTCTGGGGCAAAGGG	IGHD2-8	AGGATATTGTACTGGTGGTGTATGCTATA	IGHD1-26	GGAGCTACTAC	29	11
D1-M	IGHV	IGHJ	CARVKDILGYCSSTSCYRSYYFDYW	25	CCTGAAGCTGAGCTCTGTGACCGCCGCGGACACGGCCGTGTATTACTGTGCGAGAGTGAAAGACATTCTAGGATATTGTAGTAGTACCAGCTGCTATAGGAGCTACTACTTTGACTACTGGGGGCAGGGA	IGHD2-2	AGGATATTGTAGTAGTACCAGCTGCTATA	IGHD1-26	GGAGCTACTAC	29	11
D3-N	IGHV	IGHJ	CARNTGYCSSTSCYRSYYYYGMDVW	25	CCTGAAGCTGAGCTCTGTGACCGCCGCGGACACGGCCGTGTATTACTGTGCGAGGAATACAGGATATTGTAGTAGTACCAGCTGCTATAGGAGCTACTACTACTACGGTATGGACGTCTGGGGCCAAGGG	IGHD2-2	AGGATATTGTAGTAGTACCAGCTGCTATA	IGHD1-26	GGAGCTACTAC	29	11
326713	IGHV1-3	IGHJ6	ARGTKDIVVVPAAIGRWSYYYYMDV	25	GCGAGAGGCACGAAGGATATTGTAGTAGTACCAGCTGCTATAGGGCGCTGGAGCTACTACTACTACATGGACGTC	IGHD2-2	AGGATATTGTAGTAGTACCAGCTGCTATA	IGHD1-26	GGAGCTACTAC	29	11
D1-N	IGHV	IGHJ	CARRGDLGYCSSTSCYTRSYYMDVW	25	TCTGCAAATGAACAGCCTGAGAGCCGAGGACACGGCTGTGTATTACTGTGCGAGACGGGGGGACCTAGGATATTGTAGTAGTACCAGCTGCTATACGAGGAGCTACTACATGGACGTCTGGGGCAAAGGG	IGHD2-2	AGGATATTGTAGTAGTACCAGCTGCTATAC	IGHD1-26	GGAGCTACTAC	30	11
327059	IGHV1-46	IGHJ6	ARAGVEDIVVVPAAMVPRSYYYMDV	25	GCGAGAGCCGGCGTAGAGGATATTGTAGTAGTACCAGCTGCTATGGTCCCTAGGAGCTACTACTACATGGACGTC	IGHD2-2	AGGATATTGTAGTAGTACCAGCTGCTATG	IGHD1-26	GGAGCTACTAC	29	11
327059	IGHV1-46	IGHJ6	ARAGVEDIVVVPAAMVPRSYYYMAV	25	GCGAGAGCCGGCGTAGAGGATATTGTAGTAGTACCAGCTGCTATGGTCCCTAGGAGCTACTACTACATGGCCGTC	IGHD2-2	AGGATATTGTAGTAGTACCAGCTGCTATG	IGHD1-26	GGAGCTACTAC	29	11
326713	IGHV4-39	IGHJ6	AIGYCSSTSCYVGGPWSYYYYGMDV	25	GCGATAGGATATTGTAGTAGTACCAGCTGCTATGTTGGGGGCCCATGGAGCTACTACTACTACGGTATGGACGTC	IGHD2-2	AGGATATTGTAGTAGTACCAGCTGCTATG	IGHD1-26	GGAGCTACTAC	29	11
316188	IGHV4-59	IGHJ6	ARGPLGYCSSTSCYARSYYYYYMDV	25	GCGAGAGGGCCTCTAGGATATTGTAGTAGTACCAGCTGCTATGCGCGGAGCTACTACTACTACTACATGGACGTC	IGHD2-2	AGGATATTGTAGTAGTACCAGCTGCTATGC	IGHD1-26	GGAGCTACTAC	30	11
316188	IGHV4-61	IGHJ6	ARGPLGYCSSTSCYARSYYYYYMDV	25	GCGAGAGGGCCTCTAGGATATTGTAGTAGTACCAGCTGCTATGCGCGGAGCTACTACTACTACTACATGGACGTC	IGHD2-2	AGGATATTGTAGTAGTACCAGCTGCTATGC	IGHD1-26	GGAGCTACTAC	30	11
326737	IGHV4-38-2	IGHJ6	ARWVQDIVVVPASSAPFRSYYYMDV	25	GCGAGATGGGTACAGGATATTGTAGTGGTACCAGCGTCATCGGCTCCCTTCAGGAGCTACTACTACATGGACGTC	IGHD2-15	AGGATATTGTAGTGGT	IGHD1-26	GGAGCTACTAC	16	11
D2-N	IGHV	IGHJ	CARDLGRWEDIVVVAKRSYYGMDVW	25	TCTGCAAATGAACAGCCTGAGAGCCGAGGACACGGCTGTGTATTACTGTGCGAGAGATCTTGGTCGGTGGGAGGATATTGTAGTGGTGGCTAAAAGGAGCTACTACGGTATGGACGTCTGGGGCCAAGGG	IGHD2-15	AGGATATTGTAGTGGTGG	IGHD1-26	GGAGCTACTAC	18	11
D2-M	IGHV	IGHJ	CANLELGYCSGGSCRRSYYYGMDVW	25	TCTGCAAATGAACAGCCTGAGAGCCGAGGACACGGCCGTATATTACTGTGCGAACCTAGAACTAGGATATTGTAGTGGTGGTAGCTGCCGGAGGAGCTACTACTACGGTATGGACGTCTGGGGCCAAGGG	IGHD2-15	AGGATATTGTAGTGGTGGTAGCTGC	IGHD1-26	GGAGCTACTAC	25	11
D3-M	IGHV	IGHJ	CARGGLGYCSGGSCSRSYYYYMDVW	25	CATGGAGCTGAGCAGCCTGAGATCTGAGGACACGGCCGTGTATTACTGTGCGAGAGGGGGACTAGGATATTGTAGTGGTGGTAGCTGCTCGAGGAGCTACTACTACTACATGGACGTCTGGGGCAAAGGG	IGHD2-15	AGGATATTGTAGTGGTGGTAGCTGCT	IGHD1-26	GGAGCTACTAC	26	11
D3-N	IGHV	IGHJ	CARGLGYCSGGSCWSYYYYYYMDVW	25	CCTGAAGCTGAGCTCTGTGACCGCCGCGGACACGGCTGTGTATTACTGTGCGAGAGGTCTAGGATATTGTAGTGGTGGTAGCTGCTGGAGCTACTACTACTACTACTACATGGACGTCTGGGGCAAAGGG	IGHD2-15	AGGATATTGTAGTGGTGGTAGCTGCT	IGHD1-26	GGAGCTACTAC	26	11
326651	IGHV3-48	IGHJ6	ARVESGYCSGGSCYLYIRSYYYMDV	25	GCGAGAGTCGAGTCAGGATATTGTAGTGGTGGTAGCTGCTACTTATATATACGGAGCTACTACTACATGGACGTC	IGHD2-15	AGGATATTGTAGTGGTGGTAGCTGCTACT	IGHD1-26	GGAGCTACTAC	29	11
D1-N	IGHV	IGHJ	CTRHRGYCSGGSCYSRSYYYYMDVW	25	TCTGCAAATGAACAGCCTGAAAACCGAGGACACGGCCGTGTATTACTGTACTAGACATAGAGGATATTGTAGTGGTGGTAGCTGCTACTCCAGGAGCTACTACTACTACATGGACGTCTGGGGCAAAGGG	IGHD2-15	AGGATATTGTAGTGGTGGTAGCTGCTACTCC	IGHD1-26	GGAGCTACTAC	31	11
326651	IGHV1-46	IGHJ6	ARGEGYCSGGSCYSDRSYYYYYMDV	25	GCGAGAGGTGAAGGATATTGTAGTGGTGGTAGCTGCTACTCCGATCGGAGCTACTACTACTACTACATGGACGTC	IGHD2-15	AGGATATTGTAGTGGTGGTAGCTGCTACTCC	IGHD1-26	GGAGCTACTAC	31	11
326651	IGHV1-69	IGHJ6	ARGEGYCSGGSCYSDRSYYYYYMDV	25	GCGAGAGGTGAAGGATATTGTAGTGGTGGTAGCTGCTACTCCGATCGGAGCTACTACTACTACTACATGGACGTC	IGHD2-15	AGGATATTGTAGTGGTGGTAGCTGCTACTCC	IGHD1-26	GGAGCTACTAC	31	11
326713	IGHV1-2	IGHJ6	ARDRVQWRSIAARPGRSYYYYYMDV	25	GCGAGAGATCGAGTGCAGTGGCGTAGTATAGCAGCTCGTCCGGGTCGGAGCTACTACTACTACTACATGGACGTC	IGHD6-6	AGTATAGCAGCTCGTCC	IGHD1-26	GGAGCTACTAC	17	11
D3-M	IGHV	IGHJ	CARISTNIVVAGISYRSYYYYMDVW	25	CCTTACCATGACCAACATGGACCCTGTGGACACAGCCACATATTACTGTGCACGGATAAGTACGAATATAGTAGTGGCTGGTATCTCTTACCGGAGCTACTACTACTACATGGACGTCTGGGGCAAAGGG	IGHD6-19	AGTGGCTGGTA	IGHD1-26	GGAGCTACTAC	11	11
326713	IGHV3-74	IGHJ6	ARQNPDTSKYTSGWYRSYYYYGMDV	25	GCAAGACAGAACCCCGATACCTCGAAATATACGAGTGGCTGGTACAGGAGCTACTACTACTACGGTATGGACGTC	IGHD6-19	AGTGGCTGGTAC	IGHD1-26	GGAGCTACTAC	12	11
326713	IGHV5-51	IGHJ6	ARRLKGVVVAATGPSRSYYYYGMDV	25	GCGAGACGGTTAAAGGGAGTGGTGGTAGCTGCTACGGGTCCCTCCCGGAGCTACTACTACTACGGTATGGACGTC	IGHD2-15	AGTGGTGGTAGCTGCTAC	IGHD1-26	GGAGCTACTAC	18	11
327059	IGHV1-18	IGHJ6	ARDPFHNWNYYPDKARSYYYYYMDV	25	GCGAGAGATCCTTTCCATAACTGGAACTACTATCCCGACAAGGCCAGGAGCTACTACTACTACTACATGGACGTC	IGHD1-7	ATAACTGGAACTAC	IGHD1-26	GGAGCTACTAC	14	11
327059	IGHV1-8	IGHJ6	ARGVRGITGTTREKKRSYYYYYMDV	25	GCGAGAGGGGTCCGAGGGATAACTGGAACTACCCGAGAGAAGAAGAGGAGCTACTACTACTACTACATGGACGTC	IGHD1-7	ATAACTGGAACTAC	IGHD1-26	GGAGCTACTAC	14	11
326651	IGHV3-23	IGHJ6	AKEGDDSSSLSWYSLRSYYYYYMDV	25	GCGAAAGAGGGAGACGATAGCAGCAGCTTAAGCTGGTACTCTTTACGGAGCTACTACTACTACTACATGGACGTC	IGHD6-13	ATAGCAGCAGCT	IGHD1-26	GGAGCTACTAC	12	11
D2-N	IGHV	IGHJ	CAREADKPIDDSSSWPRSYYGMDVW	25	CATGGAGCTGAGCAGCCTGAGATCTGAGGACACGGCCGTGTATTACTGTGCGAGAGAAGCGGATAAACCGATCGATGATAGCAGCAGCTGGCCACGGAGCTACTACGGTATGGACGTCTGGGGCCAAGGG	IGHD6-13	ATAGCAGCAGCTGG	IGHD1-26	GGAGCTACTAC	14	11
326651	IGHV4-39	IGHJ6	ARGGAIAAAGLGALGAGRSYYYMDV	25	GCGAGAGGAGGTGCGATAGCAGCAGCTGGTCTGGGAGCTCTTGGGGCCGGGCGGAGCTACTACTACATGGACGTC	IGHD6-13	ATAGCAGCAGCTGGT	IGHD1-26	GGAGCTACTAC	15	11
326651	IGHV4-59	IGHJ6	ARGGAIAAAGLGALGAGRSYYYMDV	25	GCGAGAGGAGGTGCGATAGCAGCAGCTGGTCTGGGAGCTCTTGGGGCCGGGCGGAGCTACTACTACATGGACGTC	IGHD6-13	ATAGCAGCAGCTGGT	IGHD1-26	GGAGCTACTAC	15	11
326713	IGHV1-69	IGHJ6	ARDQTPPNNSSSWYLRSYYYYGMDV	25	GCGAGAGATCAGACCCCCCCGAATAATAGCAGCAGCTGGTACCTAAGGAGCTACTACTACTACGGTATGGACGTC	IGHD6-13	ATAGCAGCAGCTGGTAC	IGHD1-26	GGAGCTACTAC	17	11
326713	IGHV1-46	IGHJ6	ARDLAWDSSSWYVAGRSYYYYGMDV	25	GCGAGAGATCTAGCGTGGGATAGCAGCAGCTGGTACGTGGCCGGAAGGAGCTACTACTACTACGGTATGGACGTC	IGHD6-13	ATAGCAGCAGCTGGTAC	IGHD1-26	GGAGCTACTAC	17	11
326651	IGHV1-2	IGHJ6	ARDVADSSSWYGKRGRSYYYYYMDV	25	GCGAGAGATGTAGCGGATAGCAGCAGCTGGTACGGGAAACGGGGACGGAGCTACTACTACTACTACATGGACGTC	IGHD6-13	ATAGCAGCAGCTGGTAC	IGHD1-26	GGAGCTACTAC	17	11
327059	IGHV1-69	IGHJ6	ARGRLPRHHSSSWYPSARSYYYMDV	25	GCGAGAGGCCGACTGCCGCGCCACCATAGCAGCAGCTGGTACCCTTCCGCGCGGAGCTACTACTACATGGACGTC	IGHD6-13	ATAGCAGCAGCTGGTAC	IGHD1-26	GGAGCTACTAC	17	11
327059	IGHV4-4	IGHJ6	ARGRLPRHHSSSWYPSARSYYYMDV	25	GCGAGAGGCCGACTGCCGCGCCACCATAGCAGCAGCTGGTACCCTTCCGCGCGGAGCTACTACTACATGGACGTC	IGHD6-13	ATAGCAGCAGCTGGTAC	IGHD1-26	GGAGCTACTAC	17	11
327059	IGHV1-69	IGHJ6	ARGRLPRLHSSSWYPSARSYYYMDV	25	GCGAGAGGCCGACTGCCGCGCCTCCATAGCAGCAGCTGGTACCCTTCCGCGCGGAGCTACTACTACATGGACGTC	IGHD6-13	ATAGCAGCAGCTGGTAC	IGHD1-26	GGAGCTACTAC	17	11
327059	IGHV1-69	IGHJ6	ARGRLPRHHSSGWYPSARSYYYMDV	25	GCGAGAGGCCGACTGCCGCGCCACCATAGCAGCGGCTGGTACCCTTCCGCGCGGAGCTACTACTACATGGACGTC	IGHD6-25	ATAGCAGCGGCT	IGHD1-26	GGAGCTACTAC	12	11
D3-N	IGHV	IGHJ	CARRGRDSSSSPIDWSYYYYGMDVW	25	CCTGAAGCTGAGCTCTGTGACCGCCGCAGACACGGCCGTGTATTACTGTGCGAGAAGGGGCCGAGATAGCAGCTCGTCACCCATAGACTGGAGCTACTACTACTACGGTATGGACGTCTGGGGCCAAGGG	IGHD6-6	ATAGCAGCTCGTC	IGHD1-26	GGAGCTACTAC	13	11
326650	IGHV1-8	IGHJ6	AIGIDSSGWYGLFGFYRSYYYGMDV	25	GCGATCGGTATAGATAGCAGTGGCTGGTATGGGCTTTTCGGTTTTTATAGGAGCTACTACTACGGTATGGACGTC	IGHD6-19	ATAGCAGTGGCTGGTA	IGHD1-26	GGAGCTACTAC	16	11
D1-N	IGHV	IGHJ	CARDLWDSSGWYPGRSYYYYGMDVW	25	TCTGCAAATGAACAGCCTGAGAGCTGAGGACACGGCTGTGTATTACTGTGCGAGAGATCTTTGGGATAGCAGTGGCTGGTACCCCGGGAGGAGCTACTACTACTACGGTATGGACGTCTGGGGCCAAGGG	IGHD6-19	ATAGCAGTGGCTGGTAC	IGHD1-26	GGAGCTACTAC	17	11
D1-N	IGHV	IGHJ	CVLGPINSSGWYSGRSYYYYGMDVW	25	CATGGAGCTGAGCAGCCTGAGATCTGAGGACACGGCCGTGTATTACTGTGTCTTAGGGCCCATTAATAGCAGTGGCTGGTACTCTGGACGGAGCTACTACTACTACGGTATGGACGTCTGGGGCCAAGGG	IGHD6-19	ATAGCAGTGGCTGGTAC	IGHD1-26	GGAGCTACTAC	17	11
326651	IGHV4-34	IGHJ6	ARQSYYYNSSGYSLRRSYYYYYMDV	25	GCGAGACAGAGCTATTACTATAATAGTAGTGGTTATTCCCTACGAAGGAGCTACTACTACTACTACATGGACGTC	IGHD3-22	ATAGTAGTGGTTATT	IGHD1-26	GGAGCTACTAC	15	11
326713	IGHV3-30	IGHJ4	ARGAKTTKRDRINSSGYYRSYYFDY	25	GCGAGAGGAGCTAAAACTACCAAGAGAGACCGAATAAATAGTAGTGGTTATTACCGGAGCTACTACTTTGACTAC	IGHD3-22	ATAGTAGTGGTTATTAC	IGHD1-26	GGAGCTACTAC	17	11
326713	IGHV4-34	IGHJ4	ARGAKTTKRDRINSSGYYRSYYFDY	25	GCGAGAGGAGCTAAAACTACCAAGAGAGACCGAATAAATAGTAGTGGTTATTACCGGAGCTACTACTTTGACTAC	IGHD3-22	ATAGTAGTGGTTATTAC	IGHD1-26	GGAGCTACTAC	17	11
326713	IGHV4-38-2	IGHJ4	ARGAKTTKRDRINSSGYYRSYYFDY	25	GCGAGAGGAGCTAAAACTACCAAGAGAGACCGAATAAATAGTAGTGGTTATTACCGGAGCTACTACTTTGACTAC	IGHD3-22	ATAGTAGTGGTTATTAC	IGHD1-26	GGAGCTACTAC	17	11
326713	IGHV4-4	IGHJ4	ARGAKTTKRDRINSSGYYRSYYFDY	25	GCGAGAGGAGCTAAAACTACCAAGAGAGACCGAATAAATAGTAGTGGTTATTACCGGAGCTACTACTTTGACTAC	IGHD3-22	ATAGTAGTGGTTATTAC	IGHD1-26	GGAGCTACTAC	17	11
D3-N	IGHV	IGHJ	CAKYPYSLDSGYDVRSYYYYGMDVW	25	TCTGCAAATGAACAGCCTGAGAGCCGAGGACACGGCCGTATATTACTGTGCGAAATACCCCTACTCCTTAGATAGTGGCTACGATGTAAGGAGCTACTACTACTACGGTATGGACGTCTGGGGCCAAGGG	IGHD5-12	ATAGTGGCTACGAT	IGHD1-26	GGAGCTACTAC	14	11
D3-N	IGHV	IGHJ	CARGTPTSAKIVATIRSYYYYMDVW	25	CATGGAGCTGAGCAGCCTGAGATCTGAAGACACGGCTGTGTATTACTGTGCGAGAGGTACGCCCACCTCCGCAAAAATAGTGGCTACGATTAGGAGCTACTACTACTACATGGACGTCTGGGGCAAAGGG	IGHD5-12	ATAGTGGCTACGATTA	IGHD1-26	GGAGCTACTAC	16	11
D1-N	IGHV	IGHJ	CARDPVYCSSTSCYRSYYYYYMDVW	25	TCTGCAAATGAACAGCCTGAGAGCCGAGGACACGGCTGTGTATTACTGTGCGAGAGACCCTGTATATTGTAGTAGTACCAGCTGCTATAGGAGCTACTACTACTACTACATGGACGTCTGGGGCAAAGGG	IGHD2-2	ATATTGTAGTAGTACCAGCTGCTATA	IGHD1-26	GGAGCTACTAC	26	11
326797	IGHV1-46	IGHJ6	ARGGRYIVVVPAAIQWSYYYYGMDV	25	GCGAGAGGCGGCCGATATATTGTAGTAGTACCAGCTGCTATACAATGGAGCTACTACTACTACGGTATGGACGTC	IGHD2-2	ATATTGTAGTAGTACCAGCTGCTATAC	IGHD1-26	GGAGCTACTAC	27	11
326797	IGHV1-8	IGHJ6	ARGGRYIVVVPAAIQWSYYYYGMDV	25	GCGAGAGGCGGCCGATATATTGTAGTAGTACCAGCTGCTATACAATGGAGCTACTACTACTACGGTATGGACGTC	IGHD2-2	ATATTGTAGTAGTACCAGCTGCTATAC	IGHD1-26	GGAGCTACTAC	27	11
326797	IGHV3-48	IGHJ6	ARGGRYIVVVPAAIQWSYYYYGMDV	25	GCGAGAGGCGGCCGATATATTGTAGTAGTACCAGCTGCTATACAATGGAGCTACTACTACTACGGTATGGACGTC	IGHD2-2	ATATTGTAGTAGTACCAGCTGCTATAC	IGHD1-26	GGAGCTACTAC	27	11
326797	IGHV1-8	IGHJ6	ARGGRYIVVVPAAIQWSYYYCGMDV	25	GCGAGAGGCGGCCGATATATTGTAGTAGTACCAGCTGCTATACAATGGAGCTACTACTACTGCGGTATGGACGTC	IGHD2-2	ATATTGTAGTAGTACCAGCTGCTATAC	IGHD1-26	GGAGCTACTAC	27	11
D3-N	IGHV	IGHJ	CASRDRTKYCSGGSCGRSYYYMDVW	25	TCTGCAAATGAACAGCCTGAGAGACGAGGACACGGCTGTGTATTACTGTGCGAGTCGGGACCGGACTAAATATTGTAGTGGTGGTAGCTGCGGGCGGAGCTACTACTACATGGACGTCTGGGGCAAAGGG	IGHD2-15	ATATTGTAGTGGTGGTAGCTGC	IGHD1-26	GGAGCTACTAC	22	11
326651	IGHV3-20	IGHJ6	ASVDSEYCSGGSCYPRSYYYYYMDV	25	GCGAGTGTTGACTCTGAATATTGTAGTGGTGGTAGCTGCTATCCTCGGAGCTACTACTACTACTACATGGACGTC	IGHD2-15	ATATTGTAGTGGTGGTAGCTGCTA	IGHD1-26	GGAGCTACTAC	24	11
326651	IGHV3-48	IGHJ6	ASVDSEYCSGGSCYPRSYYYYYMDV	25	GCGAGTGTTGACTCTGAATATTGTAGTGGTGGTAGCTGCTATCCTCGGAGCTACTACTACTACTACATGGACGTC	IGHD2-15	ATATTGTAGTGGTGGTAGCTGCTA	IGHD1-26	GGAGCTACTAC	24	11
D2-M	IGHV	IGHJ	CARDQIYCSGGSCYGRSYYYGMDVW	25	TCTACAAATGAACAGCCTGACAGCCGGGGACACGGCCGTGTATTACTGTGCGAGAGATCAGATATATTGTAGTGGTGGTAGCTGCTACGGGAGGAGCTACTACTACGGTATGGACGTCTGGGGCCAAGGG	IGHD2-15	ATATTGTAGTGGTGGTAGCTGCTAC	IGHD1-26	GGAGCTACTAC	25	11
D2-M	IGHV	IGHJ	CARDQIYCSGGSCYGRSYYYGMDVW	25	TCTGCAAATGAACAGCCTGAGAGCCGAGGACACGGCTGTGTATTACTGTGCGAGAGATCAGATATATTGTAGTGGTGGTAGCTGCTACGGGAGGAGCTACTACTACGGTATGGACGTCTGGGGCCAAGGG	IGHD2-15	ATATTGTAGTGGTGGTAGCTGCTAC	IGHD1-26	GGAGCTACTAC	25	11
326651	IGHV1-8	IGHJ6	ARALPPPEYCSGGSCYWSYYYHMDV	25	GCGAGAGCCCTCCCCCCCCCCGAATATTGTAGTGGTGGTAGCTGCTACTGGAGCTACTACTACCACATGGACGTC	IGHD2-15	ATATTGTAGTGGTGGTAGCTGCTACT	IGHD1-26	GGAGCTACTAC	26	11
D3-N	IGHV	IGHJ	CAKDPTYCSGGSCYSRSYYYGMDVW	25	TCTGCAAATGAACAGCCTGAGAGCTGAGGACACGGCTGTGTATTACTGTGCGAAAGATCCGACATATTGTAGTGGTGGTAGCTGCTACTCGAGGAGCTACTACTACGGTATGGACGTCTGGGGCCAAGGG	IGHD2-15	ATATTGTAGTGGTGGTAGCTGCTACTC	IGHD1-26	GGAGCTACTAC	27	11
D3-N	IGHV	IGHJ	CTRRRVYCSGGSCYSGWSYYYMDVW	25	TCTGCAAATGAACAGCCTGAAAACCGAGGACACGGCCGTGTATTACTGTACTAGACGTAGGGTATATTGTAGTGGTGGTAGCTGCTACTCGGGATGGAGCTACTACTACATGGACGTCTGGGGCAAAGGG	IGHD2-15	ATATTGTAGTGGTGGTAGCTGCTACTC	IGHD1-26	GGAGCTACTAC	27	11
D1-N	IGHV	IGHJ	CARAQYCGGDCYRRRSYYYYGMDVW	25	TCTGCAAATGAACAGCCTGAGAGCTGAGGACACGGCTGTGTATTACTGTGCGAGAGCGCAATATTGTGGTGGTGACTGCTATCGCCGTCGGAGCTACTACTACTACGGTATGGACGTCTGGGGCCAAGGG	IGHD2-21	ATATTGTGGTGGTGACTGCTAT	IGHD1-26	GGAGCTACTAC	22	11
D1-N	IGHV	IGHJ	CAKDLEYFDWLLYGRSYYYYGMDVW	25	TCTGCAAATGAACAGCCTGAGAGCTGAGGACACGGCTGTGTATTACTGTGCGAAAGATCTGGAATATTTTGACTGGTTATTATATGGTCGGAGCTACTACTACTACGGTATGGACGTCTGGGGCCAAGGG	IGHD3-9	ATATTTTGACTGGTTATTATA	IGHD1-26	GGAGCTACTAC	21	11
D1-N	IGHV	IGHJ	CAKEEMITFGGVIVPRRSYYGMDVW	25	TCTGCAAATGAACAGCCTGAGAGCTGAGGACACGGCTGTGTATTACTGTGCGAAAGAGGAGATGATTACGTTTGGGGGAGTTATCGTGCCCCGGAGGAGCTACTACGGTATGGACGTCTGGGGCCAAGGG	IGHD3-16	ATGATTACGTTTGGGGGAGTTATCGT	IGHD1-26	GGAGCTACTAC	26	11
326651	IGHV1-2	IGHJ6	ARGALPHGYNYAGFLWSYYYYYMDI	25	GCGAGAGGGGCCTTACCCCATGGCTACAATTACGCCGGGTTTCTTTGGAGCTACTACTACTACTACATGGACATC	IGHD5-24	ATGGCTACAATTAC	IGHD1-26	GGAGCTACTAC	14	11
326713	IGHV1-18	IGHJ6	AREERDGSGSYYIGWSYYYYYGMDV	25	GCGAGAGAAGAGAGAGATGGTTCGGGGAGTTATTATATAGGATGGAGCTACTACTACTACTACGGTATGGACGTC	IGHD3-10	ATGGTTCGGGGAGTTATTATA	IGHD1-26	GGAGCTACTAC	21	11
D1-N	IGHV	IGHJ	CARDTGDYDILTGYSRRSYYGMDVW	25	CATGGAGCTGAGGAGCCTGAGATCTGACGACACGGCCGTGTATTACTGTGCGAGAGATACGGGGGATTACGATATTTTGACTGGTTACTCAAGGAGGAGCTACTACGGTATGGACGTCTGGGGCCAAGGG	IGHD3-9	ATTACGATATTTTGACTGGTTA	IGHD1-26	GGAGCTACTAC	22	11
D2-N	IGHV	IGHJ	CARGPLDYDILTGYSPRSYYGMDVW	25	TCTTCAAATGAACAGCCTGAGAGCTGAGGACACGGCCGTGTATTACTGTGCGAGAGGTCCTCTTGATTACGATATTTTGACTGGTTATTCCCCCCGGAGCTACTACGGTATGGACGTCTGGGGCCAAGGG	IGHD3-9	ATTACGATATTTTGACTGGTTATT	IGHD1-26	GGAGCTACTAC	24	11
326650	IGHV4-4	IGHJ6	ARDGDYDILTGYSYPTARSYYGMDV	25	GCGAGAGATGGGGATTACGATATTTTGACTGGTTATTCTTACCCTACCGCGAGGAGCTACTACGGTATGGACGTC	IGHD3-9	ATTACGATATTTTGACTGGTTATT	IGHD1-26	GGAGCTACTAC	24	11
326650	IGHV4-4	IGHJ6	ARDGDYDILTGYFYPTARSYYGMDV	25	GCGAGAGATGGGGATTACGATATTTTGACTGGTTATTTTTACCCTACCGCGAGGAGCTACTACGGTATGGACGTC	IGHD3-9	ATTACGATATTTTGACTGGTTATT	IGHD1-26	GGAGCTACTAC	24	11
D1-N	IGHV	IGHJ	CAKTSVDYDILTGYYQHWSYYFDYW	25	TCTGCAAATGAACAGCCTGAGAGCCGAGGACACGGCCGTATATTACTGTGCGAAAACGTCCGTAGATTACGATATTTTGACTGGTTATTATCAACATTGGAGCTACTACTTTGACTACTGGGGCCAGGGA	IGHD3-9	ATTACGATATTTTGACTGGTTATTAT	IGHD1-26	GGAGCTACTAC	26	11
326651	IGHV1-18	IGHJ6	ARVPQTNYDILTGYYRSYYYYYMDV	25	GCGAGAGTGCCTCAGACCAATTACGATATTTTGACTGGTTATTATCGGAGCTACTACTACTACTACATGGACGTC	IGHD3-9	ATTACGATATTTTGACTGGTTATTAT	IGHD1-26	GGAGCTACTAC	26	11
D1-N	IGHV	IGHJ	CTTIGGNYDILTGYYRSYYYYMDVW	25	TCTGCAAATGAACAGCCTGAAAACCGAGGACACAGCCGTGTATTACTGTACCACAATTGGGGGGAATTACGATATTTTGACTGGTTATTATAGGAGCTACTACTACTACATGGACGTCTGGGGCAAAGGG	IGHD3-9	ATTACGATATTTTGACTGGTTATTATA	IGHD1-26	GGAGCTACTAC	27	11
327059	IGHV4-34	IGHJ6	ASSKSGNYDILTGYYNWSYYYYMDV	25	GCGAGTTCCAAGTCGGGTAATTACGATATTTTGACTGGTTATTATAACTGGAGCTACTACTACTACATGGACGTC	IGHD3-9	ATTACGATATTTTGACTGGTTATTATAAC	IGHD1-26	GGAGCTACTAC	29	11
D3-M	IGHV	IGHJ	CARDNYDFWSATMPIRSYYYGMDVW	25	TCTGCAAATGAACAGCCTGAGAGCCGAGGACACGGCTGTGTATTACTGTGCGAGAGATAATTACGATTTTTGGAGTGCCACAATGCCAATCCGGAGCTACTACTACGGTATGGACGTCTGGGGCCAAGGG	IGHD3-3	ATTACGATTTTTGGAGTG	IGHD1-26	GGAGCTACTAC	18	11
D3-M	IGHV	IGHJ	CARDNYDFWSATMPNRSYYYGMDVW	25	CCTGCAAATGAACAGCCTGAGAGCCGAGGCCACGGCTGTGTATTACTGTGCGAGAGATAATTACGATTTTTGGAGTGCCACAATGCCAAACCGGAGCTACTACTACGGTATGGACGTCTGGGGCCAAGGG	IGHD3-3	ATTACGATTTTTGGAGTG	IGHD1-26	GGAGCTACTAC	18	11
D1-N	IGHV	IGHJ	CARDLRSHYDFWSAPRSYYYYMDVW	25	CCTGAAGCTGAGCTCTGTGACCGCTGCGGACACGGCCGTGTATTACTGTGCGAGAGATCTTCGTTCCCATTACGATTTTTGGAGTGCCCCCAGGAGCTACTACTACTACATGGACGTCTGGGGCAAAGGG	IGHD3-3	ATTACGATTTTTGGAGTG	IGHD1-26	GGAGCTACTAC	18	11
D1-N	IGHV	IGHJ	CARARDYDFWSGLERSYYYYYMDVW	25	TCTGCAAATGAACAGCCTGAGAGCCGAGGACACGGCCGTGTATTACTGTGCGAGAGCCCGGGATTACGATTTTTGGAGTGGCCTAGAGAGGAGCTACTACTACTACTACATGGACGTCTGGGGCAAAGGG	IGHD3-3	ATTACGATTTTTGGAGTGG	IGHD1-26	GGAGCTACTAC	19	11
D3-N	IGHV	IGHJ	CASLLITIFGVVKPWSYYYYYMDVW	25	TCTTCAAATGAACAGCCTGATAGCTGAGGACATGGCTGTGTATTATTGTGCAAGCCTGCTAATTACGATTTTTGGAGTGGTCAAACCATGGAGCTACTACTACTACTACATGGACGTCTGGGGCAAAGGG	IGHD3-3	ATTACGATTTTTGGAGTGGT	IGHD1-26	GGAGCTACTAC	20	11
D2-M	IGHV	IGHJ	CARVVLNYDFWSGYYRSYYYGMDVW	25	CCTGAAGCTGAGCTCTGTGACCGCCGCGGACACGGCTGTGTATTACTGTGCGAGAGTCGTACTGAATTACGATTTTTGGAGTGGTTACTACAGGAGCTACTACTACGGTATGGACGTCTGGGGCCAAGGG	IGHD3-3	ATTACGATTTTTGGAGTGGTTA	IGHD1-26	GGAGCTACTAC	22	11
326737	IGHV4-4	IGHJ6	ARDRIHNYDFWSGYPGWSYYYYMDI	25	GCGAGGGACCGAATCCACAATTACGATTTTTGGAGTGGTTACCCCGGTTGGAGCTACTACTACTACATGGACATC	IGHD3-3	ATTACGATTTTTGGAGTGGTTA	IGHD1-26	GGAGCTACTAC	22	11
326737	IGHV1-24	IGHJ6	ARDRIHNYDFWSGYPGWSYYYYMDV	25	GCGAGGGACCGAATCCACAATTACGATTTTTGGAGTGGTTACCCCGGTTGGAGCTACTACTACTACATGGACGTC	IGHD3-3	ATTACGATTTTTGGAGTGGTTA	IGHD1-26	GGAGCTACTAC	22	11
326737	IGHV4-4	IGHJ6	ARDRIHNYDFWSGYPGWSYYYYMDV	25	GCGAGGGACCGAATCCACAATTACGATTTTTGGAGTGGTTACCCCGGTTGGAGCTACTACTACTACATGGACGTC	IGHD3-3	ATTACGATTTTTGGAGTGGTTA	IGHD1-26	GGAGCTACTAC	22	11
D3-N	IGHV	IGHJ	CARGGGDYDFWSGYRSYYYYYMDVW	25	TCTTCAAATGAACAGCCTGAGAGCCGAGGACACGGCCGTGTATTACTGTGCGAGGGGTGGGGGAGATTACGATTTTTGGAGTGGTTATCGGAGCTACTACTACTACTACATGGACGTCTGGGGCAAAGGG	IGHD3-3	ATTACGATTTTTGGAGTGGTTAT	IGHD1-26	GGAGCTACTAC	23	11
326650	IGHV3-33	IGHJ6	ARCSHTNYDFWSGYRRSYYYYGMDV	25	GCGAGGTGCTCGCACACCAATTACGATTTTTGGAGTGGTTATCGAAGGAGCTACTACTACTACGGTATGGACGTC	IGHD3-3	ATTACGATTTTTGGAGTGGTTAT	IGHD1-26	GGAGCTACTAC	23	11
326650	IGHV4-34	IGHJ6	ARCSHTNYDFWSGYRRSYYYYGMDV	25	GCGAGGTGCTCGCACACCAATTACGATTTTTGGAGTGGTTATCGAAGGAGCTACTACTACTACGGTATGGACGTC	IGHD3-3	ATTACGATTTTTGGAGTGGTTAT	IGHD1-26	GGAGCTACTAC	23	11
326650	IGHV4-59	IGHJ6	ARCSHTNYDFWSGYRRSYYYYGMDV	25	GCGAGGTGCTCGCACACCAATTACGATTTTTGGAGTGGTTATCGAAGGAGCTACTACTACTACGGTATGGACGTC	IGHD3-3	ATTACGATTTTTGGAGTGGTTAT	IGHD1-26	GGAGCTACTAC	23	11
D1-N	IGHV	IGHJ	CARVTGHYDFWSGYSAPRSYYFDYW	25	CATGGAGCTGAGCAGGCTGAGATCTGACGACACGGCCGTGTATTACTGTGCGAGAGTTACCGGCCATTACGATTTTTGGAGTGGTTATTCGGCCCCCCGGAGCTACTACTTTGACTACTGGGGCCAGGGA	IGHD3-3	ATTACGATTTTTGGAGTGGTTATT	IGHD1-26	GGAGCTACTAC	24	11
327059	IGHV1-8	IGHJ6	ARGPKINYDFWSGYFRSYYYYYMDV	25	GCGAGAGGCCCCAAAATAAATTACGATTTTTGGAGTGGTTATTTCCGGAGCTACTACTACTACTACATGGACGTC	IGHD3-3	ATTACGATTTTTGGAGTGGTTATT	IGHD1-26	GGAGCTACTAC	24	11
326713	IGHV1-18	IGHJ6	ARDNDYDFWSGYYSGRSYYYYYMDV	25	GCGAGAGATAACGATTACGATTTTTGGAGTGGTTATTATTCGGGGAGGAGCTACTACTACTACTACATGGACGTC	IGHD3-3	ATTACGATTTTTGGAGTGGTTATTAT	IGHD1-26	GGAGCTACTAC	26	11
D1-N	IGHV	IGHJ	CAARDNYDFWSGYYRWSYYYYMDVW	25	CATGGAGCTGAGCAGCCTGAGATCTGAGGACACGGCCGTGTATTACTGTGCGGCCCGGGATAATTACGATTTTTGGAGTGGTTATTATAGGTGGAGCTACTACTACTACATGGACGTCTGGGGCAAAGGG	IGHD3-3	ATTACGATTTTTGGAGTGGTTATTATA	IGHD1-26	GGAGCTACTAC	27	11
D1-N	IGHV	IGHJ	CARDGLRFLEWLLYSEARSYYMDVW	25	TCTGCAAATGAACAGCCTGAGAGCCGAGGACACGGCCGTGTATTACTGTGCGAGAGACGGATTACGATTTTTGGAGTGGTTATTATATTCTGAGGCGAGGAGCTACTACATGGACGTCTGGGGCAAAGGG	IGHD3-3	ATTACGATTTTTGGAGTGGTTATTATA	IGHD1-26	GGAGCTACTAC	27	11
D1-N	IGHV	IGHJ	CTTGRNYDFWSGYYRSYYYYYMDVW	25	TCTGCAAATGAACAGCCTGAAAACCGAGGACACAGCCGTGTATTACTGTACCACAGGTCGCAATTACGATTTTTGGAGTGGTTATTATAGGAGCTACTACTACTACTACATGGACGTCTGGGGCAAAGGG	IGHD3-3	ATTACGATTTTTGGAGTGGTTATTATA	IGHD1-26	GGAGCTACTAC	27	11
326797	IGHV6-1	IGHJ6	ARDKSTNYDFWSGYYRSYYYYGMDV	25	GCAAGAGATAAAAGTACCAATTACGATTTTTGGAGTGGTTATTATAGGAGCTACTACTACTACGGTATGGACGTC	IGHD3-3	ATTACGATTTTTGGAGTGGTTATTATA	IGHD1-26	GGAGCTACTAC	27	11
326797	IGHV6-1	IGHJ6	ARDNSTNYDFWSGYYRSYYYYGMDV	25	GCAAGAGATAACAGTACCAATTACGATTTTTGGAGTGGTTATTATAGGAGCTACTACTACTACGGTATGGACGTC	IGHD3-3	ATTACGATTTTTGGAGTGGTTATTATA	IGHD1-26	GGAGCTACTAC	27	11
326713	IGHV3-30	IGHJ6	AKDQAGNYDFWSGYYRSYYYYYMDV	25	GCGAAAGATCAGGCGGGCAATTACGATTTTTGGAGTGGTTATTATAGGAGCTACTACTACTACTACATGGACGTC	IGHD3-3	ATTACGATTTTTGGAGTGGTTATTATA	IGHD1-26	GGAGCTACTAC	27	11
326713	IGHV1-2	IGHJ6	ARTPVSDYDFWSGYYRSYYYYYMDV	25	GCGAGAACGCCCGTCTCAGATTACGATTTTTGGAGTGGTTATTATAGGAGCTACTACTACTACTACATGGACGTC	IGHD3-3	ATTACGATTTTTGGAGTGGTTATTATA	IGHD1-26	GGAGCTACTAC	27	11
326650	IGHV1-2	IGHJ6	AREGDYDFWSGYYSTPRSYYYGMDV	25	GCGAGAGAGGGAGATTACGATTTTTGGAGTGGTTATTATAGTACCCCCCGGAGCTACTACTACGGTATGGACGTC	IGHD3-3	ATTACGATTTTTGGAGTGGTTATTATA	IGHD1-26	GGAGCTACTAC	27	11
326650	IGHV1-18	IGHJ6	ARATDYYDSSGPIRLRSYYYYGMDG	25	GCGAGAGCCACGGATTACTATGATAGTAGTGGTCCCATACGCCTCCGGAGCTACTACTACTACGGTATGGACGGC	IGHD3-22	ATTACTATGATAGTAGTGGT	IGHD1-26	GGAGCTACTAC	20	11
326650	IGHV1-18	IGHJ6	ARATDYYDSSGPIRLRSYYYYGMDV	25	GCGAGAGCCACGGATTACTATGATAGTAGTGGTCCCATACGCCTCCGGAGCTACTACTACTACGGTATGGACGTC	IGHD3-22	ATTACTATGATAGTAGTGGT	IGHD1-26	GGAGCTACTAC	20	11
327059	IGHV3-33	IGHJ6	AKDGGDYYDSSGYYRRSYYYYYVDV	25	GCGAAAGACGGGGGTGATTACTATGATAGTAGTGGTTACTACCGGAGGAGCTACTACTACTACTACGTGGACGTC	IGHD3-22	ATTACTATGATAGTAGTGGTTA	IGHD1-26	GGAGCTACTAC	22	11
327059	IGHV3-33	IGHJ6	AKDGGDYYDSSGYYRRSYYYYYMDV	25	GCGAAAGATGGGGGTGATTACTATGATAGTAGTGGTTACTACCGGAGGAGCTACTACTACTACTACATGGACGTC	IGHD3-22	ATTACTATGATAGTAGTGGTTA	IGHD1-26	GGAGCTACTAC	22	11
D1-N	IGHV	IGHJ	CARDRNYYDSSGYYRSYYYYGMDVW	25	TCTGCAAATGAACAGCCTGAGAGCTGAGGACACGGCTGTGTATTACTGTGCGAGAGATCGGAATTACTATGATAGTAGTGGTTATTACAGGAGCTACTACTACTACGGTATGGACGTCTGGGGCCAAGGG	IGHD3-22	ATTACTATGATAGTAGTGGTTATTAC	IGHD1-26	GGAGCTACTAC	26	11
D3-N	IGHV	IGHJ	CAILHHYYDSSGYYRSYYYYGMDVW	25	CATGGAGCTGAGCAGCCTGAGATCTGAGGACACGGCCGTGTATTACTGTGCGATACTACACCATTACTATGATAGTAGTGGTTATTACAGGAGCTACTACTACTACGGTATGGACGTCTGGGGCCAAGGG	IGHD3-22	ATTACTATGATAGTAGTGGTTATTAC	IGHD1-26	GGAGCTACTAC	26	11
326713	IGHV1-18	IGHJ4	ARGIFGDYYDSSGYYPKGWSYYFDY	25	GCGAGAGGTATCTTTGGGGATTACTATGATAGTAGTGGTTATTACCCGAAGGGATGGAGCTACTACTTTGACTAC	IGHD3-22	ATTACTATGATAGTAGTGGTTATTAC	IGHD1-26	GGAGCTACTAC	26	11
D3-N	IGHV	IGHJ	CAREPRNYYDSSGYYYGRSYYFDYW	25	TCTGCAAATGAACAGCCTGAGAGCCGAGGACACGGCTGTGTATTACTGTGCGAGAGAGCCCCGCAATTACTATGATAGTAGTGGTTATTACTACGGGAGGAGCTACTACTTTGACTACTGGGGCCAGGGA	IGHD3-22	ATTACTATGATAGTAGTGGTTATTACTAC	IGHD1-26	GGAGCTACTAC	29	11
326797	IGHV3-23	IGHJ6	AKEWDDYYDSSGYYYRSYYYYGMDV	25	GCGAAAGAATGGGATGATTACTATGATAGTAGTGGTTATTACTACCGGAGCTACTACTACTACGGTATGGACGTC	IGHD3-22	ATTACTATGATAGTAGTGGTTATTACTAC	IGHD1-26	GGAGCTACTAC	29	11
D1-N	IGHV	IGHJ	CARGRPSNYYGSGSYFWSYYYMDVW	25	CCTGAAGCTGAGCTCTGTGACCGCCGCGGACACGGCCGTGTATTACTGTGCGAGAGGTCGGCCTTCGAATTACTATGGTTCGGGGAGTTATTTTTGGAGCTACTACTACATGGACGTCTGGGGCAAAGGG	IGHD3-10	ATTACTATGGTTCGGGGAGTTATT	IGHD1-26	GGAGCTACTAC	24	11
D1-N	IGHV	IGHJ	CARIRDYYGSGSYLRSYYYYGMDVW	25	CCTTACCATGACCAACATGGACCCTGTGGACACAGCCACATATTACTGTGCACGGATTCGGGATTACTATGGTTCGGGGAGTTATTTGAGGAGCTACTACTACTACGGTATGGACGTCTGGGGCCAAGGG	IGHD3-10	ATTACTATGGTTCGGGGAGTTATT	IGHD1-26	GGAGCTACTAC	24	11
D3-N	IGHV	IGHJ	CATGESGNYYGSGSYWSYYYGMDVW	25	CCTGAAGCTGAGCTCTGTGACCGCTGCGGACACGGCCGTGTATTACTGTGCGACAGGCGAGAGCGGGAATTACTATGGTTCGGGGAGTTATTGGAGCTACTACTACGGTATGGACGTCTGGGGCCAAGGG	IGHD3-10	ATTACTATGGTTCGGGGAGTTATT	IGHD1-26	GGAGCTACTAC	24	11
D1-N	IGHV	IGHJ	CAKDVNNYYGSGSYYRSYYYGMDVW	25	TCTGCAAATGAACAGCCTGAGAGCCGAGGACACGGCCGTATATTACTGTGCGAAAGATGTTAATAATTACTATGGTTCGGGGAGTTATTATCGGAGCTACTACTACGGTATGGACGTCTGGGGCCAAGGG	IGHD3-10	ATTACTATGGTTCGGGGAGTTATTAT	IGHD1-26	GGAGCTACTAC	26	11
326651	IGHV1-8	IGHJ6	ARGLKKLLWFGELLSRRSYYYYMDV	25	GCGAGAGGGTTAAAGAAATTACTATGGTTCGGGGAGTTATTATCGCGGCGGAGCTACTACTACTACATGGACGTC	IGHD3-10	ATTACTATGGTTCGGGGAGTTATTAT	IGHD1-26	GGAGCTACTAC	26	11
326651	IGHV3-7	IGHJ6	ARGLKKLLWFGELLSRRSYYYYMDV	25	GCGAGAGGGTTAAAGAAATTACTATGGTTCGGGGAGTTATTATCGCGGCGGAGCTACTACTACTACATGGACGTC	IGHD3-10	ATTACTATGGTTCGGGGAGTTATTAT	IGHD1-26	GGAGCTACTAC	26	11
D1-N	IGHV	IGHJ	CARDRGDYYGSGSYYRSYYYGMDVW	25	TCTGCAAATGAACAGCCTGAGAGCCGAGGACACGGCTGTGTATTACTGTGCGAGAGATAGGGGGGATTACTATGGTTCGGGGAGTTATTATAGGAGCTACTACTACGGTATGGACGTCTGGGGCCAAGGG	IGHD3-10	ATTACTATGGTTCGGGGAGTTATTATA	IGHD1-26	GGAGCTACTAC	27	11
D1-N	IGHV	IGHJ	CAKAPNYYGSGSYYRSYYYYGMDVW	25	TCTGCAAATGAACAGCCTGAGAGCTGAGGACACGGCTGTGTATTACTGTGCGAAGGCACCTAATTACTATGGTTCGGGGAGTTATTATAGGAGCTACTACTACTACGGTATGGACGTCTGGGGCCAAGGG	IGHD3-10	ATTACTATGGTTCGGGGAGTTATTATA	IGHD1-26	GGAGCTACTAC	27	11
327059	IGHV3-66	IGHJ6	ARDRNYYGSGSYYNGPRSYYYYMDV	25	GCGAGAGATCGGAATTACTATGGTTCGGGGAGTTATTATAACGGTCCTCGGAGCTACTACTACTACATGGACGTC	IGHD3-10	ATTACTATGGTTCGGGGAGTTATTATAAC	IGHD1-26	GGAGCTACTAC	29	11
D1-N	IGHV	IGHJ	CARDHYDYVWGSYRPERSYYYMDVW	25	CATGGAGCTGAGCAGCCTGAGATCTGAGGACACGGCCGTGTATTACTGTGCGAGAGATCATTATGATTACGTTTGGGGGAGTTATCGTCCCGAAAGGAGCTACTACTACATGGACGTCTGGGGCAAAGGG	IGHD3-16	ATTATGATTACGTTTGGGGGAGTTATCGT	IGHD1-26	GGAGCTACTAC	29	11
D2-N	IGHV	IGHJ	CARDMKHCTGGVCLAWSYYYGMDVW	25	CCTGAAGCTGAGCTCTGTGACTGCCGCGGACACGGCCGTGTATTACTGTGCGAGAGATATGAAGCATTGTACTGGTGGTGTATGCTTGGCATGGAGCTACTACTACGGTATGGACGTCTGGGGCCAAGGG	IGHD2-8	ATTGTACTGGTGGTGTATGCT	IGHD1-26	GGAGCTACTAC	21	11
326651	IGHV4-38-2	IGHJ6	ARAPGDCSSTSCYKGRSYYYYYMDV	25	GCGAGAGCGCCAGGGGATTGTAGTAGTACCAGCTGCTATAAGGGGCGGAGCTACTACTACTACTACATGGACGTC	IGHD2-2	ATTGTAGTAGTACCAGCTGCTATA	IGHD1-26	GGAGCTACTAC	24	11
326651	IGHV4-59	IGHJ6	ARAPGDCSSTSCYKGRSYYYYYMDV	25	GCGAGAGCGCCAGGGGATTGTAGTAGTACCAGCTGCTATAAGGGGCGGAGCTACTACTACTACTACATGGACGTC	IGHD2-2	ATTGTAGTAGTACCAGCTGCTATA	IGHD1-26	GGAGCTACTAC	24	11
326650	IGHV3-66	IGHJ6	ASRGPKNCSSTSCYRRSYYYYGMDV	25	GCGAGTCGGGGACCTAAGAATTGTAGTAGTACCAGCTGCTATAGGAGGAGCTACTACTACTACGGTATGGACGTC	IGHD2-2	ATTGTAGTAGTACCAGCTGCTATA	IGHD1-26	GGAGCTACTAC	24	11
326650	IGHV1-8	IGHJ6	ASRGPKNCSSTSCYRRSYYYYGMDV	25	GCGAGTCGGGGCCCTAAGAATTGTAGTAGTACCAGCTGCTATAGGAGGAGCTACTACTACTACGGTATGGACGTC	IGHD2-2	ATTGTAGTAGTACCAGCTGCTATA	IGHD1-26	GGAGCTACTAC	24	11
D103	IGHV1-18	IGHJ6	ARAPPKIVVVPAAIRGRSYYYGMDV	25	GCGAGAGCCCCTCCGAAAATTGTAGTAGTACCAGCTGCTATACGGGGGCGGAGCTACTACTACGGTATGGACGTC	IGHD2-2	ATTGTAGTAGTACCAGCTGCTATAC	IGHD1-26	GGAGCTACTAC	25	11
D3-N	IGHV	IGHJ	CTTAEKDCSGGSCKWSYYYYGMDVW	25	TCTGCAAATGAACAGCCTGAAAACCGAGGACACAGCCGTGTATTACTGTACCACAGCTGAGAAAGATTGTAGTGGTGGTAGCTGCAAATGGAGCTACTACTACTACGGTATGGACGTCTGGGGCCAAGGG	IGHD2-15	ATTGTAGTGGTGGTAGCTGC	IGHD1-26	GGAGCTACTAC	20	11
D3-N	IGHV	IGHJ	CARGPHCSGGSCYIWSYYYYYMDVW	25	CATGGAGCTGAGGAGCCTGAGATCTGACGACACGGCCGTGTATTACTGTGCGAGAGGGCCACATTGTAGTGGTGGTAGCTGCTACATTTGGAGCTACTACTACTACTACATGGACGTCTGGGGCAAAGGG	IGHD2-15	ATTGTAGTGGTGGTAGCTGCTAC	IGHD1-26	GGAGCTACTAC	23	11
326650	IGHV3-21	IGHJ6	AREEDCSGGSCYAPRWSYYYYGMDV	25	GCGAGAGAAGAGGATTGTAGTGGTGGTAGCTGCTACGCACCCCGGTGGAGCTACTACTACTACGGCATGGACGTC	IGHD2-15	ATTGTAGTGGTGGTAGCTGCTAC	IGHD1-26	GGAGCTACTAC	23	11
326650	IGHV3-21	IGHJ6	AREEDCSGGSCYAPRWSYYYYGMDV	25	GCGAGAGAAGAGGATTGTAGTGGTGGTAGCTGCTACGCACCCCGGTGGAGCTACTACTACTACGGTATGGACGTC	IGHD2-15	ATTGTAGTGGTGGTAGCTGCTAC	IGHD1-26	GGAGCTACTAC	23	11
326650	IGHV4-4	IGHJ6	AREEDCSGGSCYAPRWSYYYYGMDV	25	GCGAGAGAAGAGGATTGTAGTGGTGGTAGCTGCTACGCACCCCGGTGGAGCTACTACTACTACGGTATGGACGTC	IGHD2-15	ATTGTAGTGGTGGTAGCTGCTAC	IGHD1-26	GGAGCTACTAC	23	11
326650	IGHV3-21	IGHJ6	AREEDCSGGSCYASRWSYYYYGMDV	25	GCGAGAGAAGAGGATTGTAGTGGTGGTAGCTGCTACGCATCCCGGTGGAGCTACTACTACTACGGTATGGACGTC	IGHD2-15	ATTGTAGTGGTGGTAGCTGCTAC	IGHD1-26	GGAGCTACTAC	23	11
D1-N	IGHV	IGHJ	CARDRHCSGGSCYWDRSYYYGMDVW	25	TCTGCAAATGAACAGCCTGAGAGCCGAGGACACGGCTGTGTATTACTGTGCGAGAGATAGGCATTGTAGTGGTGGTAGCTGCTACTGGGACAGGAGCTACTACTACGGTATGGACGTCTGGGGCCAAGGG	IGHD2-15	ATTGTAGTGGTGGTAGCTGCTACT	IGHD1-26	GGAGCTACTAC	24	11
326651	IGHV1-18	IGHJ6	ARESTSRDCSGGSCYWSYYYYYMDV	25	GCGAGAGAATCGACCTCGAGGGATTGTAGTGGTGGTAGCTGCTACTGGAGCTACTACTACTACTACATGGACGTC	IGHD2-15	ATTGTAGTGGTGGTAGCTGCTACT	IGHD1-26	GGAGCTACTAC	24	11
326651	IGHV1-2	IGHJ6	ARESTSRDCSGGSCYWSYYYYYMDV	25	GCGAGAGAATCGACCTCGAGGGATTGTAGTGGTGGTAGCTGCTACTGGAGCTACTACTACTACTACATGGACGTC	IGHD2-15	ATTGTAGTGGTGGTAGCTGCTACT	IGHD1-26	GGAGCTACTAC	24	11
D1-N	IGHV	IGHJ	CARAHCSGGSCYSRSRSYYYGMDVW	25	CATGGAGCTGAGGAGCCTGAGATCTGACGACACGGCCGTGTATTACTGTGCGAGAGCCCATTGTAGTGGTGGTAGCTGCTACTCTCGGTCGAGGAGCTACTACTACGGTATGGACGTCTGGGGCCAAGGG	IGHD2-15	ATTGTAGTGGTGGTAGCTGCTACTC	IGHD1-26	GGAGCTACTAC	25	11
D3-N	IGHV	IGHJ	CARLDCSGGSCYSGTWSYYYYMDVW	25	CCTGCAGTGGAGCAGCCTGAAGGCCTCGGACACCGCCTTGTATTACTGTGCGAGACTGGATTGTAGTGGTGGTAGCTGCTACTCTGGAACGTGGAGCTACTACTACTACATGGACGTCTGGGGCAAAGGG	IGHD2-15	ATTGTAGTGGTGGTAGCTGCTACTC	IGHD1-26	GGAGCTACTAC	25	11
D3-N	IGHV	IGHJ	CASRLGGNCSGGSCYSRWSYYMDVW	25	CATGGAGCTGAGCAGCCTGAGATCTGAGGACACGGCCGTGTATTACTGTGCGAGCCGTCTCGGTGGCAATTGTAGTGGTGGTAGCTGCTACTCTAGATGGAGCTACTACATGGACGTCTGGGGCAAAGGG	IGHD2-15	ATTGTAGTGGTGGTAGCTGCTACTC	IGHD1-26	GGAGCTACTAC	25	11
D3-N	IGHV	IGHJ	CARAPNCSGGSCYSWSYYYYGMDVW	25	CCTGAAGCTGAGCTCTGTGACCGCCGCGGACACGGCTGTGTATTACTGTGCGAGAGCTCCCAATTGTAGTGGTGGTAGCTGCTACTCCTGGAGCTACTACTACTACGGTATGGACGTCTGGGGCCAAGGG	IGHD2-15	ATTGTAGTGGTGGTAGCTGCTACTCC	IGHD1-26	GGAGCTACTAC	26	11
D1-N	IGHV	IGHJ	CARGEDCSGGSCYSRSYYYYYMDVW	25	CATGGAGCTGAGCAGCCTGAGATCTGAGGACACGGCCGTGTATTACTGTGCGAGAGGGGAGGATTGTAGTGGTGGTAGCTGCTACTCCCGGAGCTACTACTACTACTACATGGACGTCTGGGGCAAAGGG	IGHD2-15	ATTGTAGTGGTGGTAGCTGCTACTCC	IGHD1-26	GGAGCTACTAC	26	11
326713	IGHV3-7	IGHJ6	AREGPTLIANCGGDYSLRSYYGMDV	25	GCGAGAGAAGGACCGACCCTAATCGCCAATTGTGGTGGTGACTACTCCCTCAGGAGCTACTACGGTATGGACGTC	IGHD2-21	ATTGTGGTGGTGACT	IGHD1-26	GGAGCTACTAC	15	11
D3-N	IGHV	IGHJ	CATGDCGGDCYPSVLLWSYYGMDVW	25	TCTTCAAATGAACAGCCTGAGAGCCGAGGACACGGCTGTGTATTACTGTGCGACGGGGGATTGTGGTGGTGACTGCTATCCCTCCGTATTACTCTGGAGCTACTACGGTATGGACGTCTGGGGCCAAGGG	IGHD2-21	ATTGTGGTGGTGACTGCTAT	IGHD1-26	GGAGCTACTAC	20	11
D3-N	IGHV	IGHJ	CARAANHPARQQLVRSYYYYGMDVW	25	CCTGAAGCTGAGCTCTGTGACCGCTGCGGACACGGCCGTGTATTACTGTGCGAGAGCCGCGAACCACCCCGCACGACAGCAGCTGGTACGGAGCTACTACTACTACGGTATGGACGTCTGGGGCCAAGGG	IGHD6-13	CAGCAGCTGGTAC	IGHD1-26	GGAGCTACTAC	13	11
327059	IGHV3-21	IGHJ6	ARDDSAAGTNSRSYYLVSYYYGMDV	25	GCGAGAGATGATTCAGCAGCTGGTACGAATAGTCGGAGCTACTACCTAGTCTCCTACTACTACGGTATGGACGTC	IGHD6-13	CAGCAGCTGGTAC	IGHD1-26	GGAGCTACTAC	13	11
D1-N	IGHV	IGHJ	CAKDVLSPPNQWLVRSYYYYGMDVW	25	TCTGCAAATGAACAGCCTGAGAGCCGAGGACACGGCCGTATATTACTGTGCGAAAGATGTTCTATCCCCCCCAAACCAGTGGCTGGTACGGAGCTACTACTACTACGGTATGGACGTCTGGGGCCAAGGG	IGHD6-19	CAGTGGCTGGTAC	IGHD1-26	GGAGCTACTAC	13	11
D2-M	IGHV	IGHJ	CAKTVAGTTWSYYDQFVLGNYFDYW	25	TCTGCAAATGAACAGCCTGAGAGCCGAGGACACAGCCGTATATTACTGTGCGAAAACAGTGGCTGGTACGACGTGGAGCTACTACGATCAGTTCGTCCTGGGTAACTACTTTGACTACTGGGGCCAGGGA	IGHD6-19	CAGTGGCTGGTAC	IGHD1-26	GGAGCTACTAC	13	11
D2-M	IGHV	IGHJ	CAKTVAGTTWSYYDQFVLGNYFDYW	25	TCTGCAAATGAACAGCCTGAGAGCCGAGGACACGGCCGTATATTACTGTGCGAAAACAGTGGCTGGTACGACGTGGAGCTACTACGATCAGTTCGTCCTGGGTAACTACTTTGACTACTGGGGCCAGGGA	IGHD6-19	CAGTGGCTGGTAC	IGHD1-26	GGAGCTACTAC	13	11
326650	IGHV4-59	IGHJ6	ARAGGTYCGGDCYPPWSYYYYGMDV	25	GCGAGAGCTGGGGGGACATATTGTGGTGGTGACTGCTATCCGCCATGGAGCTACTACTACTACGGTATGGACGTC	IGHD2-21	CATATTGTGGTGGTGACTGCTAT	IGHD1-26	GGAGCTACTAC	23	11
326650	IGHV4-61	IGHJ6	ARAGGTYCGGDCYPPWSYYYYGMDV	25	GCGAGAGCTGGGGGGACATATTGTGGTGGTGACTGCTATCCGCCATGGAGCTACTACTACTACGGTATGGACGTC	IGHD2-21	CATATTGTGGTGGTGACTGCTAT	IGHD1-26	GGAGCTACTAC	23	11
D1-N	IGHV	IGHJ	CAKDGTYCGGDCYSWSYYYYYMDVW	25	TCTGCAAATGAACAGCCTGAGAGCCGAGGACACGGCCGTATATTACTGTGCGAAAGATGGGACATATTGTGGTGGTGATTGCTATTCGTGGAGCTACTACTACTACTACATGGACGTCTGGGGCAAAGGG	IGHD2-21	CATATTGTGGTGGTGATTGCTATTC	IGHD1-26	GGAGCTACTAC	25	11
D103	IGHV1-18	IGHJ4	AREGTYSDILTGYPLAGVRSYYFAY	25	GCGAGAGAGGGAACGTATTCCGATATTTTGACTGGTTATCCATTGGCGGGGGTCAGGAGCTACTACTTTGCCTAC	IGHD3-9	CGATATTTTGACTGGTTAT	IGHD1-26	GGAGCTACTAC	19	11
D1-N	IGHV	IGHJ	CARDGGDGDILTGYYEWSYYGMDVW	25	TCTGCAAATGAACAGCCTGAGAGCCGAGGACACGGCTGTGTATTACTGTGCGAGAGATGGGGGGGACGGCGATATTTTGACTGGTTATTATGAATGGAGCTACTACGGTATGGACGTCTGGGGCCAAGGG	IGHD3-9	CGATATTTTGACTGGTTATTAT	IGHD1-26	GGAGCTACTAC	22	11
D3-M	IGHV	IGHJ	CAKGTYFDILTGYYWERSYYYMDVW	25	CCTGAAGCTGAGCTCTGTGAGCGCTGCGGACACGGCCGTATATTACTGTGCGAAAGGGACGTATTTCGATATTTTGACTGGTTATTATTGGGAGCGGAGCTACTACTACATGGACGTCTGGGGCAAAGGG	IGHD3-9	CGATATTTTGACTGGTTATTAT	IGHD1-26	GGAGCTACTAC	22	11
D3-N	IGHV	IGHJ	CARLPPAGLAGDFWSGRSYYYMDVW	25	CCTGAAGCTGAGCTCTGTGACCGCCGCAGACACGGCTGTGTATTACTGTGCGAGACTCCCCCCCGCCGGCCTTGCTGGCGATTTTTGGAGTGGTCGGAGCTACTACTACATGGACGTCTGGGGCAAAGGG	IGHD3-3	CGATTTTTGGAGTGGT	IGHD1-26	GGAGCTACTAC	16	11
D2-M	IGHV	IGHJ	CARGRSVDFWSGYTRGRSYYGMDVW	25	TCTGCAAATGAACAGCCTGAGAGCCGAGGACACGGCTGTGTATTACTGTGCGAGAGGGAGGTCCGTCGATTTTTGGAGTGGTTATACACGCGGGAGGAGCTACTACGGTATGGACGTCTGGGGCCAAGGG	IGHD3-3	CGATTTTTGGAGTGGTTAT	IGHD1-26	GGAGCTACTAC	19	11
326737	IGHV1-69	IGHJ6	ARGPRGVGYCANGVCYRSYYYYMDV	25	GCGAGAGGACCGAGGGGTGTCGGATATTGTGCTAATGGTGTATGCTATAGGAGCTACTACTACTACATGGACGTC	IGHD2-8	CTAATGGTGTATGCTATA	IGHD1-26	GGAGCTACTAC	18	11
D1-N	IGHV	IGHJ	CAREISSYGDYGNLRSYYYYYMDVW	25	CCTGAAGCTGAGCTCTGTGACCGCCGCGGACACGGCCGTGTATTACTGTGCGAGAGAAATCTCATCCTACGGTGACTACGGAAATCTGAGGAGCTACTACTACTACTACATGGACGTCTGGGGCAAAGGG	IGHD4-17	CTACGGTGACTAC	IGHD1-26	GGAGCTACTAC	13	11
D2-N	IGHV	IGHJ	CAKDFRRLYDSSNQRSYYYYGMDVW	25	TCTGCAAATGAACAGCCTGAGAGCCGAGGACACGGCCGTATATTACTGTGCGAAAGATTTCCGGCGGCTCTATGATAGTAGTAACCAGAGGAGCTACTACTACTACGGTATGGACGTCTGGGGCCAAGGG	IGHD3-22	CTATGATAGTAGT	IGHD1-26	GGAGCTACTAC	13	11
327059	IGHV4-4	IGHJ6	ARESPYDSSGYNSNAWSYYYYYMDV	25	GCGAGAGAGAGCCCCTATGATAGTAGTGGTTACAATTCCAATGCCTGGAGCTACTACTACTACTACATGGACGTC	IGHD3-22	CTATGATAGTAGTGGTTA	IGHD1-26	GGAGCTACTAC	18	11
327059	IGHV4-4	IGHJ6	ARESPYDSSGYNSNAWSYYYYCMDV	25	GCGAGAGAGAGCCCCTATGATAGTAGTGGTTACAATTCCAATGCCTGGAGCTACTACTACTACTGCATGGACGTC	IGHD3-22	CTATGATAGTAGTGGTTA	IGHD1-26	GGAGCTACTAC	18	11
326651	IGHV3-48	IGHJ6	ARDGLYDSSGYPPPPEGRWSYYMDV	25	GCGAGAGATGGGCTCTATGATAGTAGTGGTTATCCACCCCCGCCCGAGGGTCGTTGGAGCTACTACATGGACGTC	IGHD3-22	CTATGATAGTAGTGGTTAT	IGHD1-26	GGAGCTACTAC	19	11
326651	IGHV3-7	IGHJ6	ARDGLYDSSGYPPPPEGRWSYYMDV	25	GCGAGAGATGGGCTCTATGATAGTAGTGGTTATCCACCCCCGCCCGAGGGTCGTTGGAGCTACTACATGGACGTC	IGHD3-22	CTATGATAGTAGTGGTTAT	IGHD1-26	GGAGCTACTAC	19	11
D1-N	IGHV	IGHJ	CARHAPYDSSGYYLLRSYYYYMDVW	25	CCTGCAGTGGAGCAGCCTGAAGGCCTCGGACACCGCCATGTATTACTGTGCGAGACATGCACCCTATGATAGTAGTGGTTATTACCTTTTGAGGAGCTACTACTACTACATGGACGTCTGGGGCAAAGGG	IGHD3-22	CTATGATAGTAGTGGTTATTAC	IGHD1-26	GGAGCTACTAC	22	11
326651	IGHV3-23	IGHJ6	ARGCLLRRAWLWFGARSYYYYYMDV	25	GCGAGAGGCTGTTTGTTACGACGTGCTTGGCTATGGTTCGGGGCGAGGAGCTACTACTACTACTACATGGACGTC	IGHD3-10	CTATGGTTCGGGG	IGHD1-26	GGAGCTACTAC	13	11
326651	IGHV4-34	IGHJ6	AREAKSMVRGVIWSRSYYYYYYMDV	25	GCGAGGGAAGCCAAATCTATGGTTCGGGGAGTTATATGGTCCCGGAGCTACTACTACTACTACTACATGGACGTC	IGHD3-10	CTATGGTTCGGGGAGTTAT	IGHD1-26	GGAGCTACTAC	19	11
326651	IGHV3-11	IGHJ6	ARAVIYGSGSYYDPLRRSYYYYMDV	25	GCGAGAGCGGTAATCTATGGTTCGGGGAGTTATTACGACCCCCTGCGGCGGAGCTACTACTACTACATGGACGTC	IGHD3-10	CTATGGTTCGGGGAGTTATTA	IGHD1-26	GGAGCTACTAC	21	11
326651	IGHV3-23	IGHJ6	ARAVIYGSGSYYDPLRRSYYYYMDV	25	GCGAGAGCGGTAATCTATGGTTCGGGGAGTTATTACGACCCCCTGCGGCGGAGCTACTACTACTACATGGACGTC	IGHD3-10	CTATGGTTCGGGGAGTTATTA	IGHD1-26	GGAGCTACTAC	21	11
326651	IGHV3-7	IGHJ6	ARAVIYGSGSYYDPLRRSYYYYMDV	25	GCGAGAGCGGTAATCTATGGTTCGGGGAGTTATTACGACCCCCTGCGGCGGAGCTACTACTACTACATGGACGTC	IGHD3-10	CTATGGTTCGGGGAGTTATTA	IGHD1-26	GGAGCTACTAC	21	11
326651	IGHV4-4	IGHJ6	AREQYSYGSGSYYLPRSYYYYYMDV	25	GCGAGAGAACAGTATTCCTATGGTTCGGGGAGTTATTATCTCCCTCGGAGCTACTACTACTACTACATGGACGTC	IGHD3-10	CTATGGTTCGGGGAGTTATTAT	IGHD1-26	GGAGCTACTAC	22	11
326651	IGHV4-59	IGHJ6	ARVIAEGYGSGSYYRRSYYYYYMDV	25	GCGAGAGTAATCGCCGAGGGCTATGGTTCGGGGAGTTATTATAGAAGGAGCTACTACTACTACTACATGGACGTC	IGHD3-10	CTATGGTTCGGGGAGTTATTATA	IGHD1-26	GGAGCTACTAC	23	11
D1-N	IGHV	IGHJ	CARDVIEGGYGSGSYYKRSYYMDVW	25	TCTGCAAATGAACAGCCTGAGAGCCGAGGACACGGCCGTGTATTACTGTGCGAGAGATGTAATAGAAGGGGGCTATGGTTCGGGGAGTTATTATAAACGGAGCTACTACATGGACGTCTGGGGCAAAGGG	IGHD3-10	CTATGGTTCGGGGAGTTATTATAA	IGHD1-26	GGAGCTACTAC	24	11
D1-N	IGHV	IGHJ	CARDRGERTTVTNYRSYYYYGMDVW	25	TCTGCAAATGAACAGCCTGAGAGCTGAGGACACGGCTGTGTATTACTGTGCGAGAGATAGGGGGGAGAGGACTACGGTGACAAATTACAGGAGCTACTACTACTACGGTATGGACGTCTGGGGCCAAGGG	IGHD4-17	GACTACGGTGAC	IGHD1-26	GGAGCTACTAC	12	11
D2-M	IGHV	IGHJ	CARDGGTFDYGDYILRSYYYGMDVW	25	GATTCAAATGAACAGCCTGAGAGCCGAGGGCACGGCCGTGTATTACTGTGCGAGAGACGGGGGAACATTCGACTACGGTGACTACATCCTGAGGAGCTACTACTACGGTATGGACGTCTGGGGCCAAGGG	IGHD4-17	GACTACGGTGACTAC	IGHD1-26	GGAGCTACTAC	15	11
D2-M	IGHV	IGHJ	CARDGGTFDYGDYILRSYYYGMDVW	25	TCTTCAAATGAACAGCCTGAGAGCCGAGGACACGGCCGTGTATTACTGTGCGAGAGACGGGGGAACATTCGACTACGGTGACTACATCCTGAGGAGCTACTACTACGGTATGGACGTCTGGGGCCAAGGG	IGHD4-17	GACTACGGTGACTAC	IGHD1-26	GGAGCTACTAC	15	11
D2-M	IGHV	IGHJ	CARDGGTFDYGDYILRSYYYGMDVW	25	TGTGAAAATGAACAGCCTGAGAGCCGAAGACACGGCCGTGTATTACTGTGCGAGAGACGGGGGAACATTCGACTACGGTGACTACATCCTGAGGAGCTACTACTACGGTATGGACGTCTGGGGCCAAGGG	IGHD4-17	GACTACGGTGACTAC	IGHD1-26	GGAGCTACTAC	15	11
D1-N	IGHV	IGHJ	CARDRGGDYGGNPTRSYYYYYMDVW	25	TCTGCAAATGAACAGCCTGAGAGCTGAGGACACGGCTGTGTATTACTGTGCGAGAGATAGGGGGGGGGACTACGGTGGTAACCCTACTCGGAGCTACTACTACTACTACATGGACGTCTGGGGCAAAGGG	IGHD4-23	GACTACGGTGGTAAC	IGHD1-26	GGAGCTACTAC	15	11
D1-N	IGHV	IGHJ	CARDLSDYGGNSGFGRSYYYGMDVW	25	TCTGCAAATGAACAGCCTGAGAGCTGAGGACACGGCTGTGTATTACTGTGCGAGAGATCTCTCCGACTACGGTGGTAACTCCGGGTTCGGGAGGAGCTACTACTACGGTATGGACGTCTGGGGCCAAGGG	IGHD4-23	GACTACGGTGGTAACTCC	IGHD1-26	GGAGCTACTAC	18	11
D2-N	IGHV	IGHJ	CARQGVGPDYGGNSWSYYYYGMDVW	25	TCTGCAAATGAACAGCCTGAGAGCCGAGGACACGGCTGTGTATTACTGTGCGAGACAGGGAGTAGGGCCGGACTACGGTGGTAACTCCTGGAGCTACTACTACTACGGTATGGACGTCTGGGGCCAAGGG	IGHD4-23	GACTACGGTGGTAACTCC	IGHD1-26	GGAGCTACTAC	18	11
D3-N	IGHV	IGHJ	CANLGESIAAQAYGSGWSYYGMDVW	25	TCTGCAAATGAACAGCCTGAGAGCTGAGGACACGGCTGTGTATTACTGTGCGAATTTAGGGGAGAGTATAGCAGCTCAAGCGTACGGCTCGGGCTGGAGCTACTACGGTATGGACGTCTGGGGCCAAGGG	IGHD6-6	GAGTATAGCAGCTC	IGHD1-26	GGAGCTACTAC	14	11
D1-N	IGHV	IGHJ	CAREGMVREYSSSWSYYYYYYMDVW	25	CATGGAGCTGAGGAGCCTGAGATCTGACGACACGGCCGTGTATTACTGTGCGAGAGAAGGAATGGTTAGGGAGTATAGCAGCTCGTGGAGCTACTACTACTACTACTACATGGACGTCTGGGGCAAAGGG	IGHD6-6	GAGTATAGCAGCTCGT	IGHD1-26	GGAGCTACTAC	16	11
D1-N	IGHV	IGHJ	CARGEYSSSSTQFSRSYYYYYMDVW	25	CATGGAGCTGAGCAGCCTGAGATCTGAGGACACGGCCGTGTATTACTGTGCGAGAGGCGAGTATAGCAGCTCGTCAACTCAATTTTCGAGGAGCTACTACTACTACTACATGGACGTCTGGGGCAAAGGG	IGHD6-6	GAGTATAGCAGCTCGTC	IGHD1-26	GGAGCTACTAC	17	11
D1-N	IGHV	IGHJ	CARNPSEYSSSSGRSYYYYYYMDVW	25	CATGGAGCTGAGCAGCCTGAGATCTGAGGACACGGCCGTGTATTACTGTGCGAGAAATCCGAGCGAGTATAGCAGCTCGTCAGGTCGGAGCTACTACTACTACTACTACATGGACGTCTGGGGCAAAGGG	IGHD6-6	GAGTATAGCAGCTCGTC	IGHD1-26	GGAGCTACTAC	17	11
D3-N	IGHV	IGHJ	CAKGLRTREYSSSSRSYYYYGMDVW	25	TCTGCAAATGAACAGCCTGAGAGCCGAGGACACGGCCGTATATTACTGTGCGAAAGGCCTGCGTACCCGTGAGTATAGCAGCTCGTCGAGGAGCTACTACTACTACGGTATGGACGTCTGGGGCCAAGGG	IGHD6-6	GAGTATAGCAGCTCGTC	IGHD1-26	GGAGCTACTAC	17	11
D1-N	IGHV	IGHJ	CASLPFEYSSSSDPIRSYYYYMDVW	25	TCTGCAAATGAACAGCCTGAGAGCCGAGGACACGGCTGTGTATTACTGTGCGAGCCTCCCTTTCGAGTATAGCAGCTCGTCCGACCCGATCCGGAGCTACTACTACTACATGGACGTCTGGGGCAAAGGG	IGHD6-6	GAGTATAGCAGCTCGTCC	IGHD1-26	GGAGCTACTAC	18	11
D3-M	IGHV	IGHJ	CARDRGPPDSSGYYSRSYYYGMDVW	25	TCTGCAAATGAACAGCCTGAGAGCCGAGGACACGGCTGTGTATTACTGTGCGAGAGATAGAGGGCCCCCGGATAGTAGTGGTTATTACTCCAGGAGCTACTACTACGGTATGGACGTCTGGGGCCAAGGG	IGHD3-22	GATAGTAGTGGTTATTACT	IGHD1-26	GGAGCTACTAC	19	11
326651	IGHV4-38-2	IGHJ6	ARAGRYCTNGVCYMIPRSYYYYMDV	25	GCGAGAGCCGGAAGATATTGTACTAATGGTGTATGCTATATGATCCCGAGGAGCTACTACTACTACATGGACGTC	IGHD2-8	GATATTGTACTAATGGTGTATGCTATA	IGHD1-26	GGAGCTACTAC	27	11
D3-N	IGHV	IGHJ	CARDARYCTGGVCYLRSYYYYMDVW	25	TCTGCAAATGAACAGCCTGAGAGACGAGGACACGGCTGTGTATTACTGTGCGAGAGATGCCCGATATTGTACTGGTGGTGTATGCTATTTGAGGAGCTACTACTACTACATGGACGTCTGGGGCAAAGGG	IGHD2-8	GATATTGTACTGGTGGTGTATGCTAT	IGHD1-26	GGAGCTACTAC	26	11
326651	IGHV4-39	IGHJ6	ARDRVGRYCSSTSCYRWSYYYYMDV	25	GCGAGAGATCGTGTGGGTAGATATTGTAGTAGTACCAGCTGCTATAGGTGGAGCTACTACTACTACATGGACGTC	IGHD2-2	GATATTGTAGTAGTACCAGCTGCTATA	IGHD1-26	GGAGCTACTAC	27	11
326651	IGHV4-4	IGHJ6	ARDRVGRYCSSTSCYRWSYYYYMDV	25	GCGAGAGATCGTGTGGGTAGATATTGTAGTAGTACCAGCTGCTATAGGTGGAGCTACTACTACTACATGGACGTC	IGHD2-2	GATATTGTAGTAGTACCAGCTGCTATA	IGHD1-26	GGAGCTACTAC	27	11
326651	IGHV4-59	IGHJ6	ARDRVGRYCSSTSCYRWSYYYYMDV	25	GCGAGAGATCGTGTGGGTAGATATTGTAGTAGTACCAGCTGCTATAGGTGGAGCTACTACTACTACATGGACGTC	IGHD2-2	GATATTGTAGTAGTACCAGCTGCTATA	IGHD1-26	GGAGCTACTAC	27	11
326651	IGHV4-61	IGHJ6	ARDRVGRYCSSTSCYRWSYYYYMDV	25	GCGAGAGATCGTGTGGGTAGATATTGTAGTAGTACCAGCTGCTATAGGTGGAGCTACTACTACTACATGGACGTC	IGHD2-2	GATATTGTAGTAGTACCAGCTGCTATA	IGHD1-26	GGAGCTACTAC	27	11
326713	IGHV3-21	IGHJ6	ARDWARDIVVVPAAIRSYYYYYMDV	25	GCGAGAGATTGGGCCCGCGATATTGTAGTAGTACCAGCTGCTATACGGAGCTACTACTACTACTACATGGACGTC	IGHD2-2	GATATTGTAGTAGTACCAGCTGCTATAC	IGHD1-26	GGAGCTACTAC	28	11
D1-N	IGHV	IGHJ	CTTFGRYCSGGSCPRRSYYYYMDVW	25	TCTGCAAATGAACAGCCTGAAAACCGAGGACACAGCCGTGTATTACTGTACCACATTCGGCCGATATTGTAGTGGTGGTAGCTGCCCCCGCCGGAGCTACTACTACTACATGGACGTCTGGGGCAAAGGG	IGHD2-15	GATATTGTAGTGGTGGTAGCTGC	IGHD1-26	GGAGCTACTAC	23	11
326651	IGHV1-69	IGHJ6	ATAGRYCSGGSCHLTWSYYYYYMDV	25	GCGACCGCGGGTCGATATTGTAGTGGTGGTAGCTGCCACCTGACTTGGAGCTACTACTACTACTACATGGACGTC	IGHD2-15	GATATTGTAGTGGTGGTAGCTGC	IGHD1-26	GGAGCTACTAC	23	11
D2-M	IGHV	IGHJ	CVKDGRYCSGGSCSRSYYYYGMDVW	25	TCTTCAAATGAGCAGTCTGAGAGCTGAGGACACGGCTGTGTATTACTGTGTGAAAGATGGCCGATATTGTAGTGGTGGTAGCTGCTCGAGGAGCTACTACTACTACGGTATGGACGTCTGGGGCCAAGGG	IGHD2-15	GATATTGTAGTGGTGGTAGCTGCT	IGHD1-26	GGAGCTACTAC	24	11
D1-N	IGHV	IGHJ	CARGRRYCSGGSCSRSYYYYGMDVW	25	CCTGAAGCTGAGCTCTGTGACCGCCGCGGACACGGCTGTGTATTACTGTGCGAGAGGAAGGCGATATTGTAGTGGTGGTAGCTGCTCCCGGAGCTACTACTACTACGGTATGGACGTCTGGGGCCAAGGG	IGHD2-15	GATATTGTAGTGGTGGTAGCTGCT	IGHD1-26	GGAGCTACTAC	24	11
D103	IGHV1-18	IGHJ6	ARDPGDIVVVVAAPWRSYYYYGMDV	25	GCGAGAGATCCGGGAGATATTGTAGTGGTGGTAGCTGCTCCCTGGCGGAGCTACTACTACTACGGTATGGACGTC	IGHD2-15	GATATTGTAGTGGTGGTAGCTGCT	IGHD1-26	GGAGCTACTAC	24	11
D3-N	IGHV	IGHJ	CARTMGGDILTGYYRSYYYYYMDVW	25	CATGGAGCTGAGCAGCCTGAGATCTGAGGACACGGCCGTGTATTACTGTGCGAGAACGATGGGGGGGGATATTTTGACTGGTTATTACCGGAGCTACTACTACTACTACATGGACGTCTGGGGCAAAGGG	IGHD3-9	GATATTTTGACTGGTTATTA	IGHD1-26	GGAGCTACTAC	20	11
D2-N	IGHV	IGHJ	CASHLKDILTGYYVAWSYYYGMDVW	25	CATGGAGCTGAGCAGCCTGAGATCTGAGGACACGGCCGTGTATTACTGTGCGAGCCATCTTAAAGATATTTTGACTGGTTATTATGTCGCCTGGAGCTACTACTACGGTATGGACGTCTGGGGCCAAGGG	IGHD3-9	GATATTTTGACTGGTTATTAT	IGHD1-26	GGAGCTACTAC	21	11
D3-M	IGHV	IGHJ	CAREKRGMATIQGVRSYYYYGMDVW	25	TCTGCAAATGAACAGCCTGAGAGCCGAGGACACGGCTGTGTATTACTGTGCGAGAGAGAAGAGGGGGATGGCTACAATTCAGGGGGTCAGGAGCTACTACTACTACGGTATGGACGTCTGGGGCCAAGGG	IGHD5-24	GATGGCTACAATT	IGHD1-26	GGAGCTACTAC	13	11
D3-M	IGHV	IGHJ	CAREKRGMATIQGVRSYYYYGMDVW	25	TCTGCAAATGGACAGTCTGAGAGCCGAGGACACGGCTGTGTATTATTGTGCGAGAGAGAAGAGGGGGATGGCTACAATTCAGGGGGTCAGGAGCTACTACTACTACGGTATGGACGTCTGGGGCCAAGGG	IGHD5-24	GATGGCTACAATT	IGHD1-26	GGAGCTACTAC	13	11
D3-M	IGHV	IGHJ	CAREKRGMATIQGVRSYYYYGMDVW	25	TCTGCAATTGAACAGCCTGACAGAGGAGGACACGGCTGTGTATTACTGTGCGAGAGAGAAGAGGGGGATGGCTACAATTCAGGGGGTCAGGAGCTACTACTACTACGGTATGGACGTCTGGGGCCAAGGG	IGHD5-24	GATGGCTACAATT	IGHD1-26	GGAGCTACTAC	13	11
326780	IGHV3-33	IGHJ6	ARDGTEMIFGVANMVRSYYYYGMDV	25	GCGAGAGATGGTACCGAAATGATTTTTGGAGTGGCGAATATGGTTCGGAGCTACTACTACTACGGTATGGACGTC	IGHD3-3	GATTTTTGGAGTGG	IGHD1-26	GGAGCTACTAC	14	11
D1-N	IGHV	IGHJ	CARDLYQDFWSGYKRSYYYYYMDVW	25	CATGGAGCTGAGCAGCCTGAGATCTGAGGACACGGCCGTGTATTACTGTGCGAGAGACCTTTATCAGGATTTTTGGAGTGGTTACAAAAGGAGCTACTACTACTACTACATGGACGTCTGGGGCAAAGGG	IGHD3-3	GATTTTTGGAGTGGTTA	IGHD1-26	GGAGCTACTAC	17	11
326651	IGHV3-23	IGHJ6	ATISGGPWGFLEWLEAPRSYYYMDV	25	GCGACTATAAGTGGGGGACCCTGGGGATTTTTGGAGTGGTTAGAGGCCCCCCGGAGCTACTACTACATGGACGTC	IGHD3-3	GATTTTTGGAGTGGTTA	IGHD1-26	GGAGCTACTAC	17	11
326651	IGHV4-39	IGHJ6	ATISGGPWGFLEWLEAPRSYYYMDV	25	GCGACTATAAGTGGGGGACCCTGGGGATTTTTGGAGTGGTTAGAGGCCCCCCGGAGCTACTACTACATGGACGTC	IGHD3-3	GATTTTTGGAGTGGTTA	IGHD1-26	GGAGCTACTAC	17	11
326651	IGHV4-59	IGHJ6	ATISGGPWGFLEWLEAPRSYYYMDV	25	GCGACTATAAGTGGGGGACCCTGGGGATTTTTGGAGTGGTTAGAGGCCCCCCGGAGCTACTACTACATGGACGTC	IGHD3-3	GATTTTTGGAGTGGTTA	IGHD1-26	GGAGCTACTAC	17	11
326713	IGHV7-4-1	IGHJ6	ARNLEGAAAGRIHYNARSYYYGMDV	25	GCGAGAAATCTGGAAGGTGCAGCAGCTGGACGAATCCACTATAACGCGAGGAGCTACTACTACGGTATGGACGTC	IGHD6-13	GCAGCAGCTGG	IGHD1-26	GGAGCTACTAC	11	11
326651	IGHV1-18	IGHJ6	ARDQIDSMAAAGARGWSYYYYYMDV	25	GCGAGAGATCAAATCGATTCTATGGCAGCAGCTGGCGCTAGGGGGTGGAGCTACTACTACTACTACATGGACGTC	IGHD6-13	GCAGCAGCTGG	IGHD1-26	GGAGCTACTAC	11	11
326651	IGHV1-69	IGHJ6	ARDQIDSMAAAGARGWSYYYYYMDV	25	GCGAGAGATCAAATCGATTCTATGGCAGCAGCTGGCGCTAGGGGGTGGAGCTACTACTACTACTACATGGACGTC	IGHD6-13	GCAGCAGCTGG	IGHD1-26	GGAGCTACTAC	11	11
326713	IGHV3-53	IGHJ6	AREGIGSHRAAAGTPKRSYYYGMDV	25	GCGAGGGAGGGGATCGGAAGTCATCGGGCAGCAGCTGGGACTCCGAAAAGGAGCTACTACTACGGTATGGACGTC	IGHD6-13	GCAGCAGCTGG	IGHD1-26	GGAGCTACTAC	11	11
D2-N	IGHV	IGHJ	CARNLPPEWAAAGIKRSYYYGMDVW	25	CATGGAGCTGAGCAGCCTGAGATCTGAGGACACGGCCGTGTATTACTGTGCGAGAAATCTCCCTCCCGAGTGGGCAGCAGCTGGTATCAAGAGGAGCTACTACTACGGTATGGACGTCTGGGGCCAAGGG	IGHD6-13	GCAGCAGCTGGTA	IGHD1-26	GGAGCTACTAC	13	11
327059	IGHV4-4	IGHJ6	AREVPPVPGSSWYSLRSYYYYYMDV	25	GCGAGAGAGGTCCCCCCCGTGCCCGGCAGCAGCTGGTATTCCCTGAGGAGCTACTACTACTACTACATGGACGTC	IGHD6-13	GCAGCAGCTGGTA	IGHD1-26	GGAGCTACTAC	13	11
326713	IGHV4-59	IGHJ6	ARHKGFHPGGRSSWYRSYYYYGMDV	25	GCGAGACATAAGGGGTTCCACCCGGGGGGGCGCAGCAGCTGGTACAGGAGCTACTACTACTACGGTATGGACGTC	IGHD6-13	GCAGCAGCTGGTAC	IGHD1-26	GGAGCTACTAC	14	11
D3-N	IGHV	IGHJ	CARDLSSLGSGWWPRSYYYYGMDVW	25	TCTGCAAATGAACAGCCTGAGAGCCGAGGACACGGCTGTGTATTACTGTGCGAGAGATTTATCGTCATTGGGCAGTGGCTGGTGGCCTAGGAGCTACTACTACTACGGTATGGACGTCTGGGGCCAAGGG	IGHD6-19	GCAGTGGCTGGT	IGHD1-26	GGAGCTACTAC	12	11
326651	IGHV1-18	IGHJ6	ARDNQLNSPSGQWLVWSYYYYYMDV	25	GCGAGGGACAATCAATTGAATTCCCCTTCAGGGCAGTGGCTGGTATGGAGCTACTACTACTACTACATGGACGTC	IGHD6-19	GCAGTGGCTGGTA	IGHD1-26	GGAGCTACTAC	13	11
D103	IGHV1-69	IGHJ6	ARDLSPREVGQWLVQRSYYYYGMDV	25	GCGAGAGATCTGAGCCCCCGCGAAGTTGGGCAGTGGCTGGTACAAAGGAGCTACTACTACTACGGTATGGACGTC	IGHD6-19	GCAGTGGCTGGTAC	IGHD1-26	GGAGCTACTAC	14	11
D103	IGHV1-24	IGHJ6	AGDLSPREVGQWLVQRSYYYYGMDV	25	GCGGGAGATCTGAGCCCCCGCGAAGTTGGGCAGTGGCTGGTACAAAGGAGCTACTACTACTACGGTATGGACGTC	IGHD6-19	GCAGTGGCTGGTAC	IGHD1-26	GGAGCTACTAC	14	11
327059	IGHV5-51	IGHJ6	ARHRRTGAYCGGDCYSRSYYYYMDV	25	GCGAGACATCGGCGAACGGGGGCATATTGTGGTGGTGACTGCTATTCCAGGAGCTACTACTACTACATGGACGTC	IGHD2-21	GCATATTGTGGTGGTGACTGCTATTCC	IGHD1-26	GGAGCTACTAC	27	11
D103	IGHV1-69	IGHJ6	ARGRHRGHIVVVTAIPRSYYYGMDV	25	GCGAGAGGTCGCCATCGGGGGCATATTGTGGTGGTGACTGCTATTCCTAGGAGCTACTACTACGGTATGGACGTC	IGHD2-21	GCATATTGTGGTGGTGACTGCTATTCC	IGHD1-26	GGAGCTACTAC	27	11
D1-N	IGHV	IGHJ	CARDRAYCGGDCYLRSYYYYYMDVW	25	TCTGCAAATGAACAGCCTGAGAGCCGAGGACACGGCTGTGTATTACTGTGCGAGAGATCGGGCATATTGTGGTGGTGATTGCTATTTGAGGAGCTACTACTACTACTACATGGACGTCTGGGGCAAAGGG	IGHD2-21	GCATATTGTGGTGGTGATTGCTATT	IGHD1-26	GGAGCTACTAC	25	11
D1-N	IGHV	IGHJ	CAKDDAAWDIVATRWSYYYYGMDVW	25	TCTGCAAATGAACAGCCTGAGAGCTGAGGACACGGCTGTGTATTACTGTGCGAAAGATGACGCCGCGTGGGATATAGTGGCTACGAGATGGAGCTACTACTACTACGGTATGGACGTCTGGGGCCAAGGG	IGHD5-12	GGATATAGTGGCTACGA	IGHD1-26	GGAGCTACTAC	17	11
D1-N	IGHV	IGHJ	CARDRWGRGYSGYDWSYYYYGMDVW	25	TCTGCAAATGAACAGCCTGAGAGCCGAGGACACGGCTGTGTATTACTGTGCGAGAGATCGGTGGGGGAGAGGATATAGTGGCTACGATTGGAGCTACTACTACTACGGTATGGACGTCTGGGGCCAAGGG	IGHD5-12	GGATATAGTGGCTACGATT	IGHD1-26	GGAGCTACTAC	19	11
326780	IGHV4-4	IGHJ6	ARFYGYCTNGVCPPGGWSYYYGMDV	25	GCGAGATTTTACGGATATTGTACTAATGGTGTATGTCCCCCCGGCGGTTGGAGCTACTACTACGGTATGGACGTC	IGHD2-8	GGATATTGTACTAATGGTGTATG	IGHD1-26	GGAGCTACTAC	23	11
326780	IGHV4-59	IGHJ6	ARFYGYCTNGVCPPGGWSYYYGMDV	25	GCGAGATTTTACGGATATTGTACTAATGGTGTATGTCCCCCCGGCGGTTGGAGCTACTACTACGGTATGGACGTC	IGHD2-8	GGATATTGTACTAATGGTGTATG	IGHD1-26	GGAGCTACTAC	23	11
326780	IGHV4-61	IGHJ6	ARFYGYCTNGVCPPGGWSYYYGMDV	25	GCGAGATTTTACGGATATTGTACTAATGGTGTATGTCCCCCCGGCGGTTGGAGCTACTACTACGGTATGGACGTC	IGHD2-8	GGATATTGTACTAATGGTGTATG	IGHD1-26	GGAGCTACTAC	23	11
D1-N	IGHV	IGHJ	CAREGTGYCTNGVCLRSYYYYMDVW	25	CCTGAAGCTGAGCTCTGTGACCGCTGCGGACACGGCCGTGTATTACTGTGCGAGAGAAGGTACGGGATATTGTACTAATGGTGTATGCCTCCGGAGCTACTACTACTACATGGACGTCTGGGGCAAAGGG	IGHD2-8	GGATATTGTACTAATGGTGTATGC	IGHD1-26	GGAGCTACTAC	24	11
326737	IGHV1-69	IGHJ6	ARGPRGVGYCTNGVCYRSYYYYMDI	25	GCGAGAGGACCGAGGGGTGTCGGATATTGTACTAATGGTGTATGCTATAGGAGCTACTACTACTACATGGACATC	IGHD2-8	GGATATTGTACTAATGGTGTATGCTATA	IGHD1-26	GGAGCTACTAC	28	11
326737	IGHV1-69	IGHJ6	ARGPRGVGYCTNGVCYRSYYYYMDV	25	GCGAGAGGACCGAGGGGTGTCGGATATTGTACTAATGGTGTATGCTATAGGAGCTACTACTACTACATGGACGTC	IGHD2-8	GGATATTGTACTAATGGTGTATGCTATA	IGHD1-26	GGAGCTACTAC	28	11
326737	IGHV3-21	IGHJ6	ARGPRGVGYCTNGVCYRSYYYYMDV	25	GCGAGAGGACCGAGGGGTGTCGGATATTGTACTAATGGTGTATGCTATAGGAGCTACTACTACTACATGGACGTC	IGHD2-8	GGATATTGTACTAATGGTGTATGCTATA	IGHD1-26	GGAGCTACTAC	28	11
326737	IGHV1-69	IGHJ6	ARGLRGVGYCTNGVCYRSYYYYMDV	25	GCGAGAGGACTGAGGGGTGTCGGATATTGTACTAATGGTGTATGCTATAGGAGCTACTACTACTACATGGACGTC	IGHD2-8	GGATATTGTACTAATGGTGTATGCTATA	IGHD1-26	GGAGCTACTAC	28	11
326737	IGHV1-24	IGHJ6	ASGGGGVGYCTGGVCSRSYYYYMDV	25	GCGAGCGGCGGTGGGGGTGTCGGATATTGTACTGGTGGTGTCTGCTCTAGGAGCTACTACTACTACATGGACGTC	IGHD2-8	GGATATTGTACTGGTGGTGT	IGHD1-26	GGAGCTACTAC	20	11
D1-N	IGHV	IGHJ	CARDQGYCSSTSCYRSYYYYYMDVW	25	CATGGAGCTGAGGAGCCTGAGATCTGACGACACGGCCGTGTATTACTGTGCGAGAGATCAGGGATATTGTAGTAGTACCAGCTGCTATAGGAGCTACTACTACTACTACATGGACGTCTGGGGCAAAGGG	IGHD2-2	GGATATTGTAGTAGTACCAGCTGCTATA	IGHD1-26	GGAGCTACTAC	28	11
326713	IGHV1-69	IGHJ6	ARDSTGYCSSTSCYRSYYYYYYMDV	25	GCGAGAGATTCCACGGGATATTGTAGTAGTACCAGCTGCTATAGGAGCTACTACTACTACTACTACATGGACGTC	IGHD2-2	GGATATTGTAGTAGTACCAGCTGCTATA	IGHD1-26	GGAGCTACTAC	28	11
326713	IGHV4-4	IGHJ6	ARDSGYCSSTSCYKERSYYYYYMDV	25	GCGAGAGATTCGGGATATTGTAGTAGTACCAGCTGCTATAAAGAAAGGAGCTACTACTACTACTACATGGACGTC	IGHD2-2	GGATATTGTAGTAGTACCAGCTGCTATA	IGHD1-26	GGAGCTACTAC	28	11
326780	IGHV4-34	IGHJ6	ARGGYYPGYCSSTSCYRSYYYGMDV	25	GCGAGAGGCGGGTATTACCCGGGATATTGTAGTAGTACCAGCTGCTATAGGAGCTACTACTACGGTATGGACGTC	IGHD2-2	GGATATTGTAGTAGTACCAGCTGCTATA	IGHD1-26	GGAGCTACTAC	28	11
326780	IGHV4-4	IGHJ6	ARGGYYPGYCSSTSCYRSYYYGMDV	25	GCGAGAGGCGGGTATTACCCGGGATATTGTAGTAGTACCAGCTGCTATAGGAGCTACTACTACGGTATGGACGTC	IGHD2-2	GGATATTGTAGTAGTACCAGCTGCTATA	IGHD1-26	GGAGCTACTAC	28	11
326713	IGHV1-18	IGHJ6	ARVAGYCSSTSCYMGWSYYYYYMDV	25	GCGAGAGTTGCGGGATATTGTAGTAGTACCAGCTGCTATATGGGATGGAGCTACTACTACTACTACATGGACGTC	IGHD2-2	GGATATTGTAGTAGTACCAGCTGCTATA	IGHD1-26	GGAGCTACTAC	28	11
326780	IGHV4-34	IGHJ6	ARGGYYPGYCSSTSCYRSYYYGMDV	25	GCGAGGGGCGGGTATTACCCGGGATATTGTAGTAGTACCAGCTGCTATAGGAGCTACTACTACGGTATGGACGTC	IGHD2-2	GGATATTGTAGTAGTACCAGCTGCTATA	IGHD1-26	GGAGCTACTAC	28	11
D3-N	IGHV	IGHJ	CARVGGGYCSGGSCPQWSYYGMDVW	25	TCTGCAAATGAACAGCCTGAGAGCCGAGGACACGGCTGTGTATTACTGTGCGAGAGTGGGGGGCGGATATTGTAGTGGTGGTAGCTGCCCCCAATGGAGCTACTACGGTATGGACGTCTGGGGCCAAGGG	IGHD2-15	GGATATTGTAGTGGTGGTAGCTGC	IGHD1-26	GGAGCTACTAC	24	11
326651	IGHV4-59	IGHJ6	ARITGGYCSGGSCQDIWSYYYYMDV	25	GCGAGAATCACAGGGGGATATTGTAGTGGTGGTAGCTGCCAAGACATATGGAGCTACTACTACTACATGGACGTC	IGHD2-15	GGATATTGTAGTGGTGGTAGCTGC	IGHD1-26	GGAGCTACTAC	24	11
326651	IGHV1-18	IGHJ6	ARDFGSVGYCSGGSCHRSYYYYMDV	25	GCGAGAGATTTTGGGTCGGTGGGATATTGTAGTGGTGGTAGCTGCCACCGGAGCTACTACTACTACATGGACGTC	IGHD2-15	GGATATTGTAGTGGTGGTAGCTGC	IGHD1-26	GGAGCTACTAC	24	11
D2-N	IGHV	IGHJ	CTTAGYCSGGSCYGWSYYYYGMDVW	25	TCTGCAAATGAACAGCCTGAAAACCGAGGACACAGCCGTGTATTACTGTACCACAGCCGGATATTGTAGTGGTGGTAGCTGCTACGGCTGGAGCTACTACTACTACGGTATGGACGTCTGGGGCCAAGGG	IGHD2-15	GGATATTGTAGTGGTGGTAGCTGCTAC	IGHD1-26	GGAGCTACTAC	27	11
326797	IGHV4-30-4	IGHJ6	ARTSTLGYCSGGSCYRSYYYYGMDV	25	GCGAGGACGTCGACGTTGGGATATTGTAGTGGTGGTAGCTGCTACCGGAGCTACTACTACTACGGTATGGACGTC	IGHD2-15	GGATATTGTAGTGGTGGTAGCTGCTAC	IGHD1-26	GGAGCTACTAC	27	11
326797	IGHV4-34	IGHJ6	ARTSTLGYCSGGSCYRSYYYYGMDV	25	GCGAGGACGTCGACGTTGGGATATTGTAGTGGTGGTAGCTGCTACCGGAGCTACTACTACTACGGTATGGACGTC	IGHD2-15	GGATATTGTAGTGGTGGTAGCTGCTAC	IGHD1-26	GGAGCTACTAC	27	11
326797	IGHV4-34	IGHJ6	ARTSTLGYCSGGSCYRSYYYYGMGV	25	GCGAGGACGTCGACGTTGGGATATTGTAGTGGTGGTAGCTGCTACCGGAGCTACTACTACTACGGTATGGGCGTC	IGHD2-15	GGATATTGTAGTGGTGGTAGCTGCTAC	IGHD1-26	GGAGCTACTAC	27	11
D2-M	IGHV	IGHJ	CARDTGYCSGGSCYWSYYYYGMDVW	25	TCTGCAAATGAACAGCCTGAGAGCCGAGGACACGGCCGTGTATTACTGTGCGAGAGATACGGGATATTGTAGTGGTGGTAGCTGCTACTGGAGCTACTACTACTACGGTATGGACGTCTGGGGCCAAGGG	IGHD2-15	GGATATTGTAGTGGTGGTAGCTGCTACT	IGHD1-26	GGAGCTACTAC	28	11
D1-N	IGHV	IGHJ	CARGGYCSGGSCYWRSYYYYYMDVW	25	CCTGAAGCTGAGCTCTGTGACCGCCGCGGACACGGCTGTGTATTACTGTGCGAGAGGCGGATATTGTAGTGGTGGTAGCTGCTACTGGCGGAGCTACTACTACTACTACATGGACGTCTGGGGCAAAGGG	IGHD2-15	GGATATTGTAGTGGTGGTAGCTGCTACT	IGHD1-26	GGAGCTACTAC	28	11
D3-N	IGHV	IGHJ	CAKDRWKVGSGSYAFPNWSYYMDVW	25	TCTGCAAATGAACAGCCTGAGAGCTGAGGACACGGCTGTGTATTACTGTGCGAAAGATCGGTGGAAGGTGGGTTCAGGGAGTTATGCGTTTCCCAATTGGAGCTACTACATGGACGTCTGGGGCAAAGGG	IGHD3-16	GGGAGTTATGC	IGHD1-26	GGAGCTACTAC	11	11
D3-M	IGHV	IGHJ	CEVGTGYSSSWYERIRSYYYGMDVW	25	CATGGAGCTGAGCAGCCTGAGATCTGAGGACACGGCCGTGTATTACTGTGAAGTCGGTACTGGGTATAGCAGCAGCTGGTATGAAAGGATACGGAGCTACTACTACGGTATGGACGTCTGGGGCCAAGGG	IGHD6-13	GGGTATAGCAGCAGCTGGTA	IGHD1-26	GGAGCTACTAC	20	11
D3-N	IGHV	IGHJ	CARDGKGIAAAGTMRPRWSYYMDVW	25	TCTGCAAATGAACAGTCTGAGAGCCGAGGACACGGCTGTGTATTACTGTGCAAGAGATGGAAAGGGTATAGCAGCAGCTGGTACGATGAGGCCGCGTTGGAGCTACTACATGGACGTCTGGGGCAAAGGG	IGHD6-13	GGGTATAGCAGCAGCTGGTAC	IGHD1-26	GGAGCTACTAC	21	11
D1-N	IGHV	IGHJ	CARDSSPGYSSSWYARSYYYGMDVW	25	TCTGCAAATGAACAGCCTGAGAGCCGAGGACACGGCTGTGTATTACTGTGCGAGAGATTCCTCTCCCGGGTATAGCAGCAGCTGGTACGCTCGGAGCTACTACTACGGTATGGACGTCTGGGGCCAAGGG	IGHD6-13	GGGTATAGCAGCAGCTGGTAC	IGHD1-26	GGAGCTACTAC	21	11
D3-N	IGHV	IGHJ	CAREVSGIAAAGTKWSYYYYYMDVW	25	CCTGAAGCTGAGCTCTGTGACCGCTGCGGACACGGCCGTGTATTACTGTGCGAGAGAGGTATCGGGTATAGCAGCAGCTGGTACGAAATGGAGCTACTACTACTACTACATGGACGTCTGGGGCAAAGGG	IGHD6-13	GGGTATAGCAGCAGCTGGTAC	IGHD1-26	GGAGCTACTAC	21	11
326650	IGHV4-59	IGHJ6	ARSPSGYSSSWYAASRWSYYYGMDV	25	GCGAGAAGCCCCTCAGGGTATAGCAGCAGCTGGTACGCTGCCTCGCGCTGGAGCTACTACTACGGTATGGACGTC	IGHD6-13	GGGTATAGCAGCAGCTGGTAC	IGHD1-26	GGAGCTACTAC	21	11
327059	IGHV3-48	IGHJ6	ARDPRPGYSSSWYILRSYYYYYMDV	25	GCGAGAGATCCCCGTCCCGGGTATAGCAGCAGCTGGTACATTCTGCGGAGCTACTACTACTACTACATGGACGTC	IGHD6-13	GGGTATAGCAGCAGCTGGTAC	IGHD1-26	GGAGCTACTAC	21	11
D1-N	IGHV	IGHJ	CTTVLDAGYSSEFGDWSYYYGMDVW	25	TCTGCAAATGAACAGCCTGAAAACCGAGGACACAGCCGTGTATTACTGTACCACAGTTTTAGATGCCGGGTATAGCAGTGAGTTTGGGGATTGGAGCTACTACTACGGTATGGACGTCTGGGGCCAAGGG	IGHD6-19	GGGTATAGCAGTG	IGHD1-26	GGAGCTACTAC	13	11
326651	IGHV1-2	IGHJ6	ATSRFSGYSSGWLSPGRSYYYYMDV	25	GCGACTAGTAGATTTTCCGGGTATAGCAGTGGCTGGCTGTCTCCGGGGAGGAGCTACTACTACTACATGGACGTC	IGHD6-19	GGGTATAGCAGTGGCTGG	IGHD1-26	GGAGCTACTAC	18	11
326651	IGHV3-30	IGHJ6	ATSRFSGYSSGWLSPGRSYYYYMDV	25	GCGACTAGTAGATTTTCCGGGTATAGCAGTGGCTGGCTGTCTCCGGGGAGGAGCTACTACTACTACATGGACGTC	IGHD6-19	GGGTATAGCAGTGGCTGG	IGHD1-26	GGAGCTACTAC	18	11
326780	IGHV4-34	IGHJ6	ARDNSGNGYSSGWHRARSYYYGMDV	25	GCGAGAGATAATTCCGGGAACGGGTATAGCAGTGGCTGGCATCGGGCCCGGAGCTACTACTACGGTATGGACGTC	IGHD6-19	GGGTATAGCAGTGGCTGG	IGHD1-26	GGAGCTACTAC	18	11
326780	IGHV4-39	IGHJ6	ARDNSGNGYSSGWHRARSYYYGMDV	25	GCGAGAGATAATTCCGGGAACGGGTATAGCAGTGGCTGGCATCGGGCCCGGAGCTACTACTACGGTATGGACGTC	IGHD6-19	GGGTATAGCAGTGGCTGG	IGHD1-26	GGAGCTACTAC	18	11
326780	IGHV4-59	IGHJ6	ARDNSGNGYSSGWHRARSYYYGMDV	25	GCGAGAGATAATTCCGGGAACGGGTATAGCAGTGGCTGGCATCGGGCCCGGAGCTACTACTACGGTATGGACGTC	IGHD6-19	GGGTATAGCAGTGGCTGG	IGHD1-26	GGAGCTACTAC	18	11
326780	IGHV4-34	IGHJ6	ARGNSGNGYSSGWHRARSYYYGMDV	25	GCGAGAGGTAATTCCGGGAACGGGTATAGCAGTGGCTGGCATCGGGCCCGGAGCTACTACTACGGTATGGACGTC	IGHD6-19	GGGTATAGCAGTGGCTGG	IGHD1-26	GGAGCTACTAC	18	11
D1-N	IGHV	IGHJ	CARDTGDAGYSSGWLWSYYYGMDVW	25	TCTGCAAATGAACAGCCTGAGAGCCGAGGACACGGCTGTGTATTACTGTGCGAGAGATACCGGTGACGCCGGGTATAGCAGTGGCTGGTTATGGAGCTACTACTACGGTATGGACGTCTGGGGCCAAGGG	IGHD6-19	GGGTATAGCAGTGGCTGGT	IGHD1-26	GGAGCTACTAC	19	11
D2-N	IGHV	IGHJ	CASQDLGIAVAGTVSRSYYYGMDVW	25	TCTTCAAATGAACAGCCTGAGAGCTGAGGACACGGCCGTGTATTACTGTGCGAGTCAAGATCTGGGTATAGCAGTGGCTGGTACCGTGTCCCGGAGCTACTACTACGGTATGGACGTCTGGGGCCAAGGG	IGHD6-19	GGGTATAGCAGTGGCTGGTAC	IGHD1-26	GGAGCTACTAC	21	11
D1-N	IGHV	IGHJ	CAKDGYSSGWYPHQRSYYYYGMDVW	25	TCTGCAAATGAACAGCCTGAGAGCTGAGGACACGGCTGTGTATTACTGTGCGAAAGACGGGTATAGCAGTGGCTGGTACCCCCATCAGCGGAGCTACTACTACTACGGTATGGACGTCTGGGGCCAAGGG	IGHD6-19	GGGTATAGCAGTGGCTGGTAC	IGHD1-26	GGAGCTACTAC	21	11
326650	IGHV3-30-3	IGHJ6	TRDRGLNGYSSGWYGRRSYYYGMDV	25	ACGAGAGATCGCGGGTTGAACGGGTATAGCAGTGGCTGGTACGGACGCCGGAGCTACTACTACGGTATGGACGTC	IGHD6-19	GGGTATAGCAGTGGCTGGTAC	IGHD1-26	GGAGCTACTAC	21	11
D103	IGHV4-34	IGHJ6	ARDAGSPGYSSGWYSRSYYYYGMDV	25	GCGAGAGACGCGGGGTCTCCCGGGTATAGCAGTGGCTGGTACTCAAGGAGCTACTACTACTACGGTATGGACGTC	IGHD6-19	GGGTATAGCAGTGGCTGGTAC	IGHD1-26	GGAGCTACTAC	21	11
326713	IGHV1-2	IGHJ4	ARASGYSSGWYLGFDVGATTGGFDY	25	GCGAGAGCCTCAGGGTATAGCAGTGGCTGGTACTTGGGTTTTGACGTCGGAGCTACTACGGGGGGTTTTGACTAC	IGHD6-19	GGGTATAGCAGTGGCTGGTAC	IGHD1-26	GGAGCTACTAC	21	11
326651	IGHV7-4-1	IGHJ6	ARDLYCSWGSCYIPRWSYYYYYMDV	25	GCGAGAGACCTATATTGTAGTTGGGGTAGCTGCTACATTCCCCGTTGGAGCTACTACTACTACTACATGGACGTC	IGHD2-15	GGTAGCTGCTAC	IGHD1-26	GGAGCTACTAC	12	11
326713	IGHV4-39	IGHJ6	ARGAPSHSGYNWNEFPWSYYYGMDV	25	GCGAGAGGGGCCCCGAGTCACAGTGGGTATAACTGGAACGAGTTTCCTTGGAGCTACTACTACGGTATGGACGTC	IGHD1-20	GGTATAACTGGAACGA	IGHD1-26	GGAGCTACTAC	16	11
D1-N	IGHV	IGHJ	CARGEMMRYSSSWYRSYYYYGMDVW	25	CCTGCAGTGGAGCAGCCTGAAGGCCTCGGACACCGCCATGTATTACTGTGCGAGAGGGGAGATGATGCGGTATAGCAGCAGCTGGTACCGGAGCTACTACTACTACGGTATGGACGTCTGGGGCCAAGGG	IGHD6-13	GGTATAGCAGCAGCTGGTAC	IGHD1-26	GGAGCTACTAC	20	11
D3-N	IGHV	IGHJ	CARARYSSGWYASKRSYYYYYMDVW	25	CCTGAAGCTGAGCTCTGTGACCGCTGCGGACACGGCCGTGTATTACTGTGCGAGAGCAAGGTATAGCAGTGGCTGGTACGCTTCCAAACGGAGCTACTACTACTACTACATGGACGTCTGGGGCAAAGGG	IGHD6-19	GGTATAGCAGTGGCTGGTAC	IGHD1-26	GGAGCTACTAC	20	11
326651	IGHV3-30	IGHJ6	AKDLRKSPSRFGESFTRSYYYYMDV	25	GCGAAAGACTTGAGGAAAAGCCCTTCAAGGTTCGGGGAGTCATTTACGAGGAGCTACTACTACTACATGGACGTC	IGHD3-10	GGTTCGGGGAGT	IGHD1-26	GGAGCTACTAC	12	11
326780	IGHV3-21	IGHJ6	ARGSSDLGGSGSYTPRSYYYYGMDV	25	GCGAGAGGATCGTCAGACCTTGGCGGTTCGGGGAGTTATACTCCAAGGAGCTACTACTACTACGGTATGGACGTC	IGHD3-10	GGTTCGGGGAGTTAT	IGHD1-26	GGAGCTACTAC	15	11
326780	IGHV4-34	IGHJ6	ARGSSDLGGSGSYTPRSYYYYGMDV	25	GCGAGAGGATCGTCAGACCTTGGCGGTTCGGGGAGTTATACTCCAAGGAGCTACTACTACTACGGTATGGACGTC	IGHD3-10	GGTTCGGGGAGTTAT	IGHD1-26	GGAGCTACTAC	15	11
D1-N	IGHV	IGHJ	CAREGPSIGSGSYWSYYYYYYMDVW	25	TCTGCAAATGAACAGCCTGAGAGCCGAGGACACGGCTGTGTATTACTGTGCGAGAGAGGGACCTAGCATAGGTTCGGGGAGTTATTGGAGCTACTACTACTACTACTACATGGACGTCTGGGGCAAAGGG	IGHD3-10	GGTTCGGGGAGTTATT	IGHD1-26	GGAGCTACTAC	16	11
D2-N	IGHV	IGHJ	CARDGRGFGELLYNRSYYYYGMDVW	25	TCTGCAAATGAACAGCCTGAGAGCCGAGGACACGGCCGTGTATTACTGTGCGAGAGACGGGAGGGGGTTCGGGGAGTTATTATATAATCGGAGCTACTACTACTACGGTATGGACGTCTGGGGCCAAGGG	IGHD3-10	GGTTCGGGGAGTTATTATA	IGHD1-26	GGAGCTACTAC	19	11
326651	IGHV4-34	IGHJ6	ARKCKEGSGSYYNPRSYYYYYYMDV	25	GCGAGAAAATGTAAGGAAGGTTCGGGGAGTTATTATAACCCCCGGAGCTACTACTACTACTACTACATGGACGTC	IGHD3-10	GGTTCGGGGAGTTATTATAAC	IGHD1-26	GGAGCTACTAC	21	11
326651	IGHV4-59	IGHJ6	ARKCKEGSGSYYNPRSYYYYYYMDV	25	GCGAGAAAATGTAAGGAAGGTTCGGGGAGTTATTATAACCCCCGGAGCTACTACTACTACTACTACATGGACGTC	IGHD3-10	GGTTCGGGGAGTTATTATAAC	IGHD1-26	GGAGCTACTAC	21	11
326907	IGHV3-23	IGHJ6	AKDGYCCGCTSCWQGEWSYYYYMDV	25	GCGAAAGATGGTTATTGTTGTGGTTGTACCAGCTGCTGGCAGGGGGAGTGGAGCTACTACTACTACATGGACGTC	inv-IGHD6-13	GTACCAGCTGCTG	IGHD1-26	GGAGCTACTAC	13	11
326650	IGHV1-24	IGHJ6	ARGIAPAGVLMVYAPWSYYYYGMDV	25	GCGAGAGGGATCGCCCCGGCGGGGGTACTAATGGTGTATGCACCATGGAGCTACTACTACTACGGTATGGACGTC	IGHD2-8	GTACTAATGGTGTATGC	IGHD1-26	GGAGCTACTAC	17	11
326650	IGHV1-8	IGHJ6	ARGIAPAGVLMVYAPWSYYYYGMDV	25	GCGAGAGGGATCGCCCCGGCGGGGGTACTAATGGTGTATGCACCATGGAGCTACTACTACTACGGTATGGACGTC	IGHD2-8	GTACTAATGGTGTATGC	IGHD1-26	GGAGCTACTAC	17	11
326713	IGHV1-2	IGHJ6	ARVGVPGRDGYKITSRSYYYYGMDV	25	GCGAGAGTCGGAGTTCCCGGTAGAGATGGCTACAAAATAACCTCTCGGAGCTACTACTACTACGGTATGGACGTC	IGHD5-24	GTAGAGATGGCTACAA	IGHD1-26	GGAGCTACTAC	16	11
326651	IGHV3-21	IGHJ6	ARERKRAPGRDGYNQRSYYYYYMDV	25	GCGAGAGAAAGGAAACGGGCCCCCGGTAGAGATGGCTACAATCAACGGAGCTACTACTACTACTACATGGACGTC	IGHD5-24	GTAGAGATGGCTACAAT	IGHD1-26	GGAGCTACTAC	17	11
D1-N	IGHV	IGHJ	CAKVGKEVVVPAAIRSYYYYYMDVW	25	TCTGCAAATGAACAGCCTGAGAGCTGAGGACACGGCTGTGTATTACTGTGCGAAAGTGGGAAAAGAGGTAGTAGTACCAGCTGCTATAAGGAGCTACTACTACTACTACATGGACGTCTGGGGCAAAGGG	IGHD2-2	GTAGTAGTACCAGCTGCTATA	IGHD1-26	GGAGCTACTAC	21	11
326650	IGHV1-8	IGHJ6	TRAPDIVVVPAAIRRSYYYYYGMDV	25	ACGAGGGCCCCGGATATAGTAGTAGTACCAGCTGCTATAAGGAGGAGCTACTACTACTACTACGGTATGGACGTC	IGHD2-2	GTAGTAGTACCAGCTGCTATA	IGHD1-26	GGAGCTACTAC	21	11
326650	IGHV1-69	IGHJ6	ARAPDIVVVPAAIRRSYYYYYGMDV	25	GCGAGGGCCCCGGATATAGTAGTAGTACCAGCTGCTATAAGGAGGAGCTACTACTACTACTACGGTATGGACGTC	IGHD2-2	GTAGTAGTACCAGCTGCTATA	IGHD1-26	GGAGCTACTAC	21	11
326651	IGHV3-30	IGHJ6	AKVPGGRRSGGSCYPRSYYYYYMDV	25	GCGAAAGTCCCAGGGGGTCGTCGTAGTGGTGGTAGCTGCTACCCTCGGAGCTACTACTACTACTACATGGACGTC	IGHD2-15	GTAGTGGTGGTAGCTGCTAC	IGHD1-26	GGAGCTACTAC	20	11
D1-N	IGHV	IGHJ	CAITKARITGTGVEGRSYYYGMDVW	25	CATGGAGCTGAGCAGCCTGAGATCTGAGGACACGGCCGTGTATTACTGTGCGATTACGAAGGCCCGTATAACTGGAACGGGGGTAGAAGGGAGGAGCTACTACTACGGTATGGACGTCTGGGGCCAAGGG	IGHD1-20	GTATAACTGGAACG	IGHD1-26	GGAGCTACTAC	14	11
D1-N	IGHV	IGHJ	CARDRPGGRIAAAGTRSYYYGMDVW	25	TCTGCAAATGAACAGCCTGAGAGCCGAGGACACGGCTGTGTATTACTGTGCGAGAGATCGACCCGGGGGGCGTATAGCAGCAGCTGGTACAAGGAGCTACTACTACGGTATGGACGTCTGGGGCCAAGGG	IGHD6-13	GTATAGCAGCAGCTGGTAC	IGHD1-26	GGAGCTACTAC	19	11
D1-N	IGHV	IGHJ	CARGTYSSSWYQTWRSYYYYGMDVW	25	CATGGAGCTGAGCAGCCTGAGATCTGAGGACACGGCCGTGTATTACTGTGCGAGGGGCACGTATAGCAGCAGCTGGTACCAAACCTGGCGGAGCTACTACTACTACGGTATGGACGTCTGGGGCCAAGGG	IGHD6-13	GTATAGCAGCAGCTGGTAC	IGHD1-26	GGAGCTACTAC	19	11
D1-N	IGHV	IGHJ	CARGQRIAARKREGWSYYYYYMDVW	25	CATGGAGCTGAGCAGCCTGAGATCTGAGGACACGGCCGTGTATTACTGTGCGAGAGGCCAGCGTATAGCAGCTCGTAAACGGGAGGGGTGGAGCTACTACTACTACTACATGGACGTCTGGGGCAAAGGG	IGHD6-6	GTATAGCAGCTCGT	IGHD1-26	GGAGCTACTAC	14	11
326651	IGHV1-2	IGHJ6	ARGVWDPNQYSSGWYWSYYYYYMDV	25	GCGAGAGGGGTATGGGACCCGAATCAGTATAGCAGTGGCTGGTACTGGAGCTACTACTACTACTACATGGACGTC	IGHD6-19	GTATAGCAGTGGCTGGTAC	IGHD1-26	GGAGCTACTAC	19	11
326651	IGHV1-2	IGHJ6	ARGVWDPNQYSSGWYWSYYYYYMDF	25	GCGAGAGGGGTATGGGACCCGAATCAGTATAGCAGTGGCTGGTACTGGAGCTACTACTACTACTACATGGACTTC	IGHD6-19	GTATAGCAGTGGCTGGTAC	IGHD1-26	GGAGCTACTAC	19	11
D103	IGHV1-18	IGHJ4	AREGTYYDILTGYPLAGVRSYYFDY	25	GCGAGAGAGGGAACGTATTACGATATTTTGACTGGCTATCCATTGGCGGGGGTCAGGAGCTACTACTTTGACTAC	IGHD3-9	GTATTACGATATTTTGACTGG	IGHD1-26	GGAGCTACTAC	21	11
327059	IGHV1-18	IGHJ6	ARDHTARYYDILTGPWSYYYYGMDV	25	GCGAGAGATCACACCGCTCGGTATTACGATATTTTGACTGGCCCATGGAGCTACTACTACTACGGTATGGACGTC	IGHD3-9	GTATTACGATATTTTGACTGG	IGHD1-26	GGAGCTACTAC	21	11
D103	IGHV1-18	IGHJ4	AREGTYYDILTGHPLAGVRSYYFDY	25	GCGAGAGAGGGAACGTATTACGATATTTTGACTGGTCATCCATTGGCGGGGGTCAGGAGCTACTACTTTGACTAC	IGHD3-9	GTATTACGATATTTTGACTGGT	IGHD1-26	GGAGCTACTAC	22	11
326780	IGHV3-30-3	IGHJ6	ARDTPAPYYDILTGFRSYYYYGMDV	25	GCGAGAGATACCCCCGCCCCGTATTACGATATTTTGACTGGTTTCAGGAGCTACTACTACTACGGTATGGACGTC	IGHD3-9	GTATTACGATATTTTGACTGGTT	IGHD1-26	GGAGCTACTAC	23	11
326780	IGHV1-2	IGHJ6	ASPLYYDILTGYNPRSYYYYYGMDV	25	GCGAGTCCCTTGTATTACGATATTTTGACTGGTTACAACCCCCGGAGCTACTACTACTACTACGGTATGGACGTC	IGHD3-9	GTATTACGATATTTTGACTGGTTA	IGHD1-26	GGAGCTACTAC	24	11
326780	IGHV3-53	IGHJ6	ASPLYYDILTGYNPRSYYYYYGMDV	25	GCGAGTCCCTTGTATTACGATATTTTGACTGGTTACAACCCCCGGAGCTACTACTACTACTACGGTATGGACGTC	IGHD3-9	GTATTACGATATTTTGACTGGTTA	IGHD1-26	GGAGCTACTAC	24	11
326780	IGHV4-59	IGHJ6	ASPLYYDILTGYNPRSYYYYYGMDV	25	GCGAGTCCCTTGTATTACGATATTTTGACTGGTTACAACCCCCGGAGCTACTACTACTACTACGGTATGGACGTC	IGHD3-9	GTATTACGATATTTTGACTGGTTA	IGHD1-26	GGAGCTACTAC	24	11
326780	IGHV1-2	IGHJ6	ASPLYYDILTGYNPRSYYYYYGMDV	25	GCGAGTCCCTTGTATTACGATATTTTGACTGGTTACAACCCTCGGAGCTACTACTACTACTACGGTATGGACGTC	IGHD3-9	GTATTACGATATTTTGACTGGTTA	IGHD1-26	GGAGCTACTAC	24	11
D1-N	IGHV	IGHJ	CARDAQYYDILTGYRSYYYYGMDVW	25	CCTGAAGCTGAGCTCTGTGACCGCCGCGGACACGGCCGTGTATTACTGTGCGAGAGACGCCCAGTATTACGATATTTTGACTGGTTATCGGAGCTACTACTACTACGGTATGGACGTCTGGGGCCAAGGG	IGHD3-9	GTATTACGATATTTTGACTGGTTAT	IGHD1-26	GGAGCTACTAC	25	11
326651	IGHV3-30	IGHJ6	AKWSHQWVLRYFDWLWSYYYYYMDV	25	GCGAAATGGTCTCACCAGTGGGTATTACGATATTTTGACTGGTTATGGAGCTACTACTACTACTACATGGACGTC	IGHD3-9	GTATTACGATATTTTGACTGGTTAT	IGHD1-26	GGAGCTACTAC	25	11
326651	IGHV3-21	IGHJ6	ARLDTQKNVLRYFDWLSRSYYYMDV	25	GCGAGACTCGACACCCAAAAAAACGTATTACGATATTTTGACTGGTTATCCCGGAGCTACTACTACATGGACGTC	IGHD3-9	GTATTACGATATTTTGACTGGTTAT	IGHD1-26	GGAGCTACTAC	25	11
326651	IGHV4-34	IGHJ6	ARLDTQKNVLRYFDWLSRSYYYMDV	25	GCGAGACTCGACACCCAAAAAAACGTATTACGATATTTTGACTGGTTATCCCGGAGCTACTACTACATGGACGTC	IGHD3-9	GTATTACGATATTTTGACTGGTTAT	IGHD1-26	GGAGCTACTAC	25	11
D103	IGHV1-18	IGHJ4	AREGKYYDILTGYPLAGVRSYYFDY	25	GCGAGAGAGGGAAAGTATTACGATATTTTGACTGGTTATCCATTGGCGGGGGTCAGGAGCTACTACTTTGACTAC	IGHD3-9	GTATTACGATATTTTGACTGGTTAT	IGHD1-26	GGAGCTACTAC	25	11
D103	IGHV1-18	IGHJ4	AREGTYYDILTGYPLAGVRSYYFDY	25	GCGAGAGAGGGAACGTATTACGATATTTTGACTGGTTATCCATTGGCGGGGGTCAGGAGCTACTACTTTGACTAC	IGHD3-9	GTATTACGATATTTTGACTGGTTAT	IGHD1-26	GGAGCTACTAC	25	11
D103	IGHV1-24	IGHJ4	AREGTYYDILTGYPLAGVRSYYFDY	25	GCGAGAGAGGGAACGTATTACGATATTTTGACTGGTTATCCATTGGCGGGGGTCAGGAGCTACTACTTTGACTAC	IGHD3-9	GTATTACGATATTTTGACTGGTTAT	IGHD1-26	GGAGCTACTAC	25	11
D103	IGHV1-18	IGHJ4	AREGSYYDILTGYPLAGVRSYYFDY	25	GCGAGAGAGGGATCGTATTACGATATTTTGACTGGTTATCCATTGGCGGGGGTCAGGAGCTACTACTTTGACTAC	IGHD3-9	GTATTACGATATTTTGACTGGTTAT	IGHD1-26	GGAGCTACTAC	25	11
D103	IGHV3-33	IGHJ6	ARDGAYYDILTGYSLWSYYYYGMDV	25	GCGAGAGATGGAGCGTATTACGATATTTTGACTGGTTATTCCTTGTGGAGCTACTACTACTACGGTATGGACGTC	IGHD3-9	GTATTACGATATTTTGACTGGTTATT	IGHD1-26	GGAGCTACTAC	26	11
326651	IGHV1-8	IGHJ6	ARAPIAYYDILTGYFRARSYYYMDV	25	GCGCGAGCCCCCATTGCGTATTACGATATTTTGACTGGTTATTTTAGGGCCCGGAGCTACTACTACATGGACGTC	IGHD3-9	GTATTACGATATTTTGACTGGTTATT	IGHD1-26	GGAGCTACTAC	26	11
326713	IGHV3-30	IGHJ6	ARESPYYDILTGYYIRSYYYYGMDV	25	GCGAGAGAAAGCCCGTATTACGATATTTTGACTGGTTATTACATAAGGAGCTACTACTACTACGGTATGGACGTC	IGHD3-9	GTATTACGATATTTTGACTGGTTATTA	IGHD1-26	GGAGCTACTAC	27	11
D1-N	IGHV	IGHJ	CARDAYYDILTGYYRSYYYYGMDVW	25	CATGGAGCTGAGGAGCCTGAGATCTGACGACACGGCCGTGTATTACTGTGCGAGAGACGCGTATTACGATATTTTGACTGGTTATTATCGGAGCTACTACTACTACGGTATGGACGTCTGGGGCCAAGGG	IGHD3-9	GTATTACGATATTTTGACTGGTTATTAT	IGHD1-26	GGAGCTACTAC	28	11
D3-M	IGHV	IGHJ	CAKGTYYDILTGYYWERSYYYMDVW	25	TCTGCAAATGAACAGCCTGAGAGCCGAGGACACGGCCGTATATTACTGTGCGAAAGGGACGTATTACGATATTTTGACTGGTTATTATTGGGAGCGGAGCTACTACTACATGGACGTCTGGGGCAAAGGG	IGHD3-9	GTATTACGATATTTTGACTGGTTATTAT	IGHD1-26	GGAGCTACTAC	28	11
326651	IGHV3-49	IGHJ6	TSSPYYDILTGYYYGRSYYYYYMDV	25	ACTAGTTCTCCGTATTACGATATTTTGACTGGTTATTATTACGGGCGGAGCTACTACTACTACTACATGGACGTC	IGHD3-9	GTATTACGATATTTTGACTGGTTATTAT	IGHD1-26	GGAGCTACTAC	28	11
D2-M	IGHV	IGHJ	CARDRMYYDILTGYYSWSYYGMDVW	25	CCTGAAGCTGAGCTCTGTGACCGCCGCGGACACGGCCGTGTATTACTGTGCGAGAGATCGAATGTATTACGATATTTTGACTGGTTATTATAGTTGGAGCTACTACGGTATGGACGTCTGGGGCCAAGGG	IGHD3-9	GTATTACGATATTTTGACTGGTTATTATA	IGHD1-26	GGAGCTACTAC	29	11
D1-N	IGHV	IGHJ	CARGPYEQYYDILTGYYRSYYFDYW	25	CCTGAAGCTGAGCTCTGTGACTGCCGCAGACACGGCCGTGTATTACTGTGCCAGAGGACCCTACGAACAGTATTACGATATTTTGACTGGTTATTATAGGAGCTACTACTTTGACTACTGGGGCCAGGGA	IGHD3-9	GTATTACGATATTTTGACTGGTTATTATA	IGHD1-26	GGAGCTACTAC	29	11
D1-N	IGHV	IGHJ	CASRYYDILTGYYRSYYYYYGMDVW	25	TCTGCAAATGAACAGCCTGAGAGCTGAGGACACGGCTGTGTATTACTGTGCGAGCAGGTATTACGATATTTTGACTGGTTATTATAGGAGCTACTACTACTACTACGGTATGGACGTCTGGGGCCAAGGG	IGHD3-9	GTATTACGATATTTTGACTGGTTATTATA	IGHD1-26	GGAGCTACTAC	29	11
326713	IGHV1-8	IGHJ6	ARGLHVYYDILTGYYRSYYYYGMDV	25	GCGAGAGGCCTTCACGTGTATTACGATATTTTGACTGGTTATTATAGGAGCTACTACTACTACGGTATGGACGTC	IGHD3-9	GTATTACGATATTTTGACTGGTTATTATA	IGHD1-26	GGAGCTACTAC	29	11
326651	IGHV1-18	IGHJ6	ARCHTGYYDILTGYYMRSYYYYMDV	25	GCGAGATGCCACACCGGGTATTACGATATTTTGACTGGTTATTATATGAGGAGCTACTACTACTACATGGACGTC	IGHD3-9	GTATTACGATATTTTGACTGGTTATTATA	IGHD1-26	GGAGCTACTAC	29	11
327059	IGHV1-69	IGHJ6	ARGRELYYDILTGYYNRSYYYGMDV	25	GCGAGAGGGAGGGAGCTGTATTACGATATTTTGACTGGTTATTATAATAGGAGCTACTACTACGGTATGGACGTC	IGHD3-9	GTATTACGATATTTTGACTGGTTATTATAA	IGHD1-26	GGAGCTACTAC	30	11
326650	IGHV1-18	IGHJ6	ARLDAPTYYDFWSTPWSYYYYGMDV	25	GCGAGACTCGACGCTCCGACGTATTACGATTTTTGGAGTACACCCTGGAGCTACTACTACTACGGTATGGACGTC	IGHD3-3	GTATTACGATTTTTGGAGT	IGHD1-26	GGAGCTACTAC	19	11
D2-M	IGHV	IGHJ	CARDVGGYYDFWSVQWSYYYGMDVW	25	TCTGCAAATGAACAGCCTGAGAGCCGAGGACACGGCCGTGTATTACTGTGCGAGAGATGTGGGGGGGTATTACGATTTTTGGAGTGTCCAGTGGAGCTACTACTACGGTATGGACGTCTGGGGCCAAGGG	IGHD3-3	GTATTACGATTTTTGGAGTG	IGHD1-26	GGAGCTACTAC	20	11
D3-N	IGHV	IGHJ	CARAHWTYYDFWSGAWSYYYGMDVW	25	CATGGAGCTGAGCAGCCTGAGATCTGAAGACACGGCTGTGTATTACTGTGCGAGAGCCCATTGGACGTATTACGATTTTTGGAGTGGGGCGTGGAGCTACTACTACGGTATGGACGTCTGGGGCCAAGGG	IGHD3-3	GTATTACGATTTTTGGAGTGG	IGHD1-26	GGAGCTACTAC	21	11
D3-N	IGHV	IGHJ	CARGKYYDFWSGKNRSYYYYGMDVW	25	TCTGCAAATGAACAGCCTGAGAGCCGAGGACACGGCCGTATATTACTGTGCGAGGGGGAAGTATTACGATTTTTGGAGTGGGAAGAACAGGAGCTACTACTACTACGGTATGGACGTCTGGGGCCAAGGG	IGHD3-3	GTATTACGATTTTTGGAGTGG	IGHD1-26	GGAGCTACTAC	21	11
D3-M	IGHV	IGHJ	CSRGAYYDFWSGFRTPDRSYYMDVW	25	TCTGCAAATGAACAGCCTGAAAACCGAGGACACAGCCATATATTACTGTTCTAGAGGGGCGTATTACGATTTTTGGAGTGGTTTTCGTACCCCGGACAGGAGCTACTACATGGACGTCTGGGGCAGAGGG	IGHD3-3	GTATTACGATTTTTGGAGTGGTT	IGHD1-26	GGAGCTACTAC	23	11
D3-N	IGHV	IGHJ	CARTSPRITIFGVVRSYYYYYMDVW	25	CATGGAGCTGAGGAGCCTGAGATCTGACGACACGGCCGTGTATTACTGTGCGAGAACCTCTCCCCGTATTACGATTTTTGGAGTGGTTCGGAGCTACTACTACTACTACATGGACGTCTGGGGCAAAGGG	IGHD3-3	GTATTACGATTTTTGGAGTGGTT	IGHD1-26	GGAGCTACTAC	23	11
D2-N	IGHV	IGHJ	CARDLFPYYDFWSGYARSYYGMDVW	25	TCTGCAAATGAACAGCCTGAGAGCCGAGGACACGGCTGTGTATTACTGTGCGAGAGATCTATTCCCGTATTACGATTTTTGGAGTGGTTACGCCAGGAGCTACTACGGTATGGACGTCTGGGGCCAAGGG	IGHD3-3	GTATTACGATTTTTGGAGTGGTTA	IGHD1-26	GGAGCTACTAC	24	11
D3-M	IGHV	IGHJ	CARGHPLYYDFWSGYDHRSYYMDVW	25	CCTGAAGCTGAGCTCTGTGACCGCCGCGGACACGGCTGTGTATTACTGTGCGAGAGGCCACCCCCTGTATTACGATTTTTGGAGTGGTTATGACCATCGGAGCTACTACATGGACGTCTGGGGCAAAGGG	IGHD3-3	GTATTACGATTTTTGGAGTGGTTAT	IGHD1-26	GGAGCTACTAC	25	11
D1-N	IGHV	IGHJ	CARDVYYDFWSGYPRSYYYYYMDVW	25	CCTGAAGCTGAGCTCTGTGACCGCCGCGGACACGGCTGTGTATTACTGTGCGAGAGACGTGTATTACGATTTTTGGAGTGGTTATCCAAGGAGCTACTACTACTACTACATGGACGTCTGGGGCAAAGGG	IGHD3-3	GTATTACGATTTTTGGAGTGGTTAT	IGHD1-26	GGAGCTACTAC	25	11
D3-N	IGHV	IGHJ	CARGREEYYDFWSGYRSYYYYMDVW	25	CCTGAAGCTGAGCTCTGTGACCGCCGCGGACACGGCTGTGTATTACTGTGCGAGAGGCCGGGAGGAGTATTACGATTTTTGGAGTGGTTATAGGAGCTACTACTACTACATGGACGTCTGGGGCAAAGGG	IGHD3-3	GTATTACGATTTTTGGAGTGGTTAT	IGHD1-26	GGAGCTACTAC	25	11
D3-N	IGHV	IGHJ	CTTDPTYYDFWSGYRSYYYYGMDVW	25	TCTGCAAATGAACAGCCTGAAAACCGAGGACACAGCCGTGTATTACTGTACCACAGATCCCACGTATTACGATTTTTGGAGTGGTTATCGGAGCTACTACTACTACGGTATGGACGTCTGGGGCCAAGGG	IGHD3-3	GTATTACGATTTTTGGAGTGGTTAT	IGHD1-26	GGAGCTACTAC	25	11
326651	IGHV4-4	IGHJ6	ARKSKAYYDFWSGYPWSYYYYYMDV	25	GCGAGAAAGTCGAAGGCGTATTACGATTTTTGGAGTGGTTATCCCTGGAGCTACTACTACTACTACATGGACGTC	IGHD3-3	GTATTACGATTTTTGGAGTGGTTAT	IGHD1-26	GGAGCTACTAC	25	11
326780	IGHV1-18	IGHJ6	ARRETAYYDFWSGYTRSYYYYGMDV	25	GCGAGACGGGAAACTGCGTATTACGATTTTTGGAGTGGTTATACCAGGAGCTACTACTACTACGGTATGGACGTC	IGHD3-3	GTATTACGATTTTTGGAGTGGTTAT	IGHD1-26	GGAGCTACTAC	25	11
327059	IGHV4-34	IGHJ6	ARESRDSTYYDFWSGYPSWSYYMDV	25	GCGAGAGAATCTAGGGATAGTACGTATTACGATTTTTGGAGTGGTTATCCCTCGTGGAGCTACTACATGGACGTC	IGHD3-3	GTATTACGATTTTTGGAGTGGTTAT	IGHD1-26	GGAGCTACTAC	25	11
D3-N	IGHV	IGHJ	CARDRTYYDFWSGYYRSYYYGMDVW	25	CCTGAAGCTGAGCTCTGTGACCGCTGCGGACACGGCCGTGTATTACTGTGCGAGAGATAGGACGTATTACGATTTTTGGAGTGGTTATTATCGGAGCTACTACTACGGTATGGACGTCTGGGGCCAAGGG	IGHD3-3	GTATTACGATTTTTGGAGTGGTTATTAT	IGHD1-26	GGAGCTACTAC	28	11
326907	IGHV3-53	IGHJ6	ARVSPSYYDFWSGYYRSYYYYYMDV	25	GCGAGAGTTTCCCCGTCGTATTACGATTTTTGGAGTGGTTATTATCGGAGCTACTACTACTACTACATGGACGTC	IGHD3-3	GTATTACGATTTTTGGAGTGGTTATTAT	IGHD1-26	GGAGCTACTAC	28	11
326907	IGHV3-64	IGHJ6	ARVSPSYYDFWSGYYRSYYYYYMDV	25	GCGAGAGTTTCCCCGTCGTATTACGATTTTTGGAGTGGTTATTATCGGAGCTACTACTACTACTACATGGACGTC	IGHD3-3	GTATTACGATTTTTGGAGTGGTTATTAT	IGHD1-26	GGAGCTACTAC	28	11
D1-N	IGHV	IGHJ	CTRDRGGLYYDFWSGYYRSYYMDVW	25	TCTGCAAATGAACAGCCTGAAAACCGAGGACACAGCCGTGTATTACTGTACTAGAGATCGGGGGGGGTTGTATTACGATTTTTGGAGTGGTTATTATAGGAGCTACTACATGGACGTCTGGGGCAAAGGG	IGHD3-3	GTATTACGATTTTTGGAGTGGTTATTATA	IGHD1-26	GGAGCTACTAC	29	11
326651	IGHV7-4-1	IGHJ6	ARDSGPGYYDFWSGYYRSYYYYMGV	25	GCGAGAGATTCGGGTCCCGGGTATTACGATTTTTGGAGTGGTTATTATAGGAGCTACTACTACTACATGGGCGTC	IGHD3-3	GTATTACGATTTTTGGAGTGGTTATTATA	IGHD1-26	GGAGCTACTAC	29	11
326650	IGHV3-30-3	IGHJ6	ARDRYYDFWSGYYTTRSYYYYGMDV	25	GCGAGAGATCGGTATTACGATTTTTGGAGTGGTTATTATACCACTAGGAGCTACTACTACTACGGTATGGACGTC	IGHD3-3	GTATTACGATTTTTGGAGTGGTTATTATACC	IGHD1-26	GGAGCTACTAC	31	11
326650	IGHV3-30-3	IGHJ6	AGDRYYDFWSGYYTTRSYYYYGMDV	25	GCGGGAGATCGGTATTACGATTTTTGGAGTGGTTATTATACCACTAGGAGCTACTACTACTACGGTATGGACGTC	IGHD3-3	GTATTACGATTTTTGGAGTGGTTATTATACC	IGHD1-26	GGAGCTACTAC	31	11
326651	IGHV4-39	IGHJ4	ARDSALTYYYDSSGRGIVRSYYFDY	25	GCGAGAGATAGCGCCCTAACGTATTACTATGATAGTAGTGGTCGGGGGATCGTTAGGAGCTACTACTTTGACTAC	IGHD3-22	GTATTACTATGATAGTAGTGGT	IGHD1-26	GGAGCTACTAC	22	11
D2-M	IGHV	IGHJ	CARETYYYDSSGYVEWSYYYGMDVW	25	CCTGAAGCTGAGCTCTGTGACCGCTGCGGACACGGCCGTGTATTACTGTGCGAGGGAGACGTATTACTATGATAGTAGTGGTTATGTTGAGTGGAGCTACTACTACGGTATGGACGTCTGGGGCCAAGGG	IGHD3-22	GTATTACTATGATAGTAGTGGTTAT	IGHD1-26	GGAGCTACTAC	25	11
D2-M	IGHV	IGHJ	CARETYYYDSSGYVEWSYYYGMDVW	25	CCTGAGGCTGAACTCTGTGACCGCTGCGGACACGGCCGTCTATTACTGTGCGAGGGAGACGTATTACTATGATAGTAGTGGTTATGTTGAGTGGAGCTACTACTACGGTATGGACGTCTGGGGCCAAGGG	IGHD3-22	GTATTACTATGATAGTAGTGGTTAT	IGHD1-26	GGAGCTACTAC	25	11
D2-M	IGHV	IGHJ	CGRETYYYDSSGYVEWSYYYGMDVW	25	CATGAAGCTGACCTCTGTGACCGCTGCGGACACGGCCGTGTATTACTGTGGGAGGGAGACGTATTACTATGATAGTAGTGGTTATGTTGAGTGGAGCTACTACTACGGTATGGACGTCTGGGGCCAAGGG	IGHD3-22	GTATTACTATGATAGTAGTGGTTAT	IGHD1-26	GGAGCTACTAC	25	11
D3-N	IGHV	IGHJ	CTTCITMIVVVMSAWSYYYYGMDVW	25	TCTGCAAATGAACAGCCTGAAAACCGAGGACACAGCCGTGTATTACTGTACCACATGTATTACTATGATAGTAGTGGTTATGTCGGCGTGGAGCTACTACTACTACGGTATGGACGTCTGGGGCCAAGGG	IGHD3-22	GTATTACTATGATAGTAGTGGTTAT	IGHD1-26	GGAGCTACTAC	25	11
326651	IGHV1-2	IGHJ6	ARDRGEYYYDSSGYRWSYYYYYMDV	25	GCGAGAGATCGAGGGGAGTATTACTATGATAGTAGTGGTTATAGGTGGAGCTACTACTACTACTACATGGACGTC	IGHD3-22	GTATTACTATGATAGTAGTGGTTAT	IGHD1-26	GGAGCTACTAC	25	11
326651	IGHV3-7	IGHJ6	ARDRGEYYYDSSGYRWSYYYYYMDV	25	GCGAGAGATCGAGGGGAGTATTACTATGATAGTAGTGGTTATAGGTGGAGCTACTACTACTACTACATGGACGTC	IGHD3-22	GTATTACTATGATAGTAGTGGTTAT	IGHD1-26	GGAGCTACTAC	25	11
D2-N	IGHV	IGHJ	CARDIPEYYYDSSGYWSYYYGMDVW	25	TCTGCAAATGAACAGCCTGAGAGCCGAGGACACGGCTGTGTATTACTGTGCGAGAGATATACCCGAGTATTACTATGATAGTAGTGGTTATTGGAGCTACTACTACGGTATGGACGTCTGGGGCCAAGGG	IGHD3-22	GTATTACTATGATAGTAGTGGTTATT	IGHD1-26	GGAGCTACTAC	26	11
326713	IGHV3-21	IGHJ6	ARDGPYYYDSSGYWLRSYYYYGMDV	25	GCGAGAGATGGCCCGTATTACTATGATAGTAGTGGTTATTGGCTCCGGAGCTACTACTACTACGGTATGGACGTC	IGHD3-22	GTATTACTATGATAGTAGTGGTTATT	IGHD1-26	GGAGCTACTAC	26	11
326713	IGHV4-39	IGHJ6	ARDGGYYYDSSGYSPRSYYYYGMDV	25	GCGAGAGATGGCGGGTATTACTATGATAGTAGTGGTTATTCCCCAAGGAGCTACTACTACTACGGTATGGACGTC	IGHD3-22	GTATTACTATGATAGTAGTGGTTATT	IGHD1-26	GGAGCTACTAC	26	11
327059	IGHV3-15	IGHJ6	TTASLYYYDSSGYYRSYYYYYGMDV	25	ACCACAGCGTCCTTGTATTACTATGATAGTAGTGGTTATTACCGGAGCTACTACTACTACTACGGTATGGACGTC	IGHD3-22	GTATTACTATGATAGTAGTGGTTATTAC	IGHD1-26	GGAGCTACTAC	28	11
D1-N	IGHV	IGHJ	CARDSYYYDSSGYYWSYYYYGMDVW	25	CATGGAGCTGAGGAGCCTGAGATCTGACGACACGGCCGTGTATTACTGTGCGAGAGATTCGTATTACTATGATAGTAGTGGTTATTACTGGAGCTACTACTACTACGGTATGGACGTCTGGGGCCAAGGG	IGHD3-22	GTATTACTATGATAGTAGTGGTTATTACT	IGHD1-26	GGAGCTACTAC	29	11
327059	IGHV3-15	IGHJ6	ARDLYYYDSSGYYYGWSYYYYGMDV	25	GCAAGAGATTTGTATTACTATGATAGTAGTGGTTATTACTATGGGTGGAGCTACTACTACTACGGTATGGACGTC	IGHD3-22	GTATTACTATGATAGTAGTGGTTATTACTA	IGHD1-26	GGAGCTACTAC	30	11
327059	IGHV3-74	IGHJ6	ARDLYYYDSSGYYYGWSYYYYGMDV	25	GCAAGAGATTTGTATTACTATGATAGTAGTGGTTATTACTATGGGTGGAGCTACTACTACTACGGTATGGACGTC	IGHD3-22	GTATTACTATGATAGTAGTGGTTATTACTA	IGHD1-26	GGAGCTACTAC	30	11
326713	IGHV3-23	IGHJ4	AKLPTYYYDSSGYYYGRNWSYYFDF	25	GCGAAACTACCGACGTATTACTATGATAGTAGTGGTTATTACTACGGTAGGAATTGGAGCTACTACTTTGACTTC	IGHD3-22	GTATTACTATGATAGTAGTGGTTATTACTAC	IGHD1-26	GGAGCTACTAC	31	11
D3-N	IGHV	IGHJ	CARARTYYYGSGSYRSYYYYYMDVW	25	CCTGAAGCTGAGCTCTGTGACCGCCGCGGACACGGCTGTGTATTACTGTGCGAGAGCGAGAACGTATTACTATGGTTCAGGGAGTTACCGGAGCTACTACTACTACTACATGGACGTCTGGGGCAAAGGG	IGHD3-10	GTATTACTATGGTTC	IGHD1-26	GGAGCTACTAC	15	11
D3-M	IGHV	IGHJ	CARDRVLLWFRESPRSYYYYYMDVW	25	CATGGAGCTGAGGAGCCTGAGATCTGACGACACGGCCGTGTATTACTGTGCGAGAGATCGGGTATTACTATGGTTCAGGGAGTCCCCCCGGAGCTACTACTACTACTACATGGACGTCTGGGGCAAAGGG	IGHD3-10	GTATTACTATGGTTC	IGHD1-26	GGAGCTACTAC	15	11
D2-N	IGHV	IGHJ	CARDRTRITMVQGTPRSYYYGMDVW	25	TCTGCAAATGAACAGCCTGAGAGCCGAGGACACGGCTGTGTATTACTGTGCGAGAGATCGGACTCGTATTACTATGGTTCAGGGAACCCCGCGGAGCTACTACTACGGTATGGACGTCTGGGGCCAAGGG	IGHD3-10	GTATTACTATGGTTC	IGHD1-26	GGAGCTACTAC	15	11
D2-N	IGHV	IGHJ	CARDYEGITMVQGVMRSYYYGMDVW	25	TCTGCAAATGAACAGCCTGAGAGCTGAGGACACGGCTGTGTATTACTGTGCGAGAGATTACGAAGGTATTACTATGGTTCAGGGAGTTATGAGGAGCTACTACTACGGTATGGACGTCTGGGGCCAAGGG	IGHD3-10	GTATTACTATGGTTC	IGHD1-26	GGAGCTACTAC	15	11
D2-M	IGHV	IGHJ	CARANPSITMVQGVIRSYYYGMDVW	25	TCTGCAAATGAACAGCCTGAGAGCCGAGGACACGGCTGTGTATTACTGTGCGAGGGCCAATCCCAGTATTACTATGGTTCAGGGAGTCATCCGGAGCTACTACTACGGTATGGACGTCTGGGGCCAAGGG	IGHD3-10	GTATTACTATGGTTC	IGHD1-26	GGAGCTACTAC	15	11
D3-N	IGHV	IGHJ	CARDVLLWFGEHTPRSYYYYGMDVW	25	CATGGAGCTGAGCAGGCTGAGATCTGACGACACGGCCGTGTATTACTGTGCGAGAGACGTATTACTATGGTTCGGGGAGCACACACCGAGGAGCTACTACTACTACGGTATGGACGTCTGGGGCCAAGGG	IGHD3-10	GTATTACTATGGTTCGGGGAG	IGHD1-26	GGAGCTACTAC	21	11
D3-N	IGHV	IGHJ	CARECITMVRGAPLRSYYYYGMDVW	25	CATGGAGCTGAGCAGCCTGAGATCTGAGGACACGGCCGTGTATTACTGTGCGAGAGAGTGTATTACTATGGTTCGGGGAGCCCCCCTCAGGAGCTACTACTACTACGGTATGGACGTCTGGGGCCAAGGG	IGHD3-10	GTATTACTATGGTTCGGGGAG	IGHD1-26	GGAGCTACTAC	21	11
326651	IGHV1-46	IGHJ6	ARGERITMVRGAIKTRSYYYYYMDV	25	GCGAGAGGCGAGCGTATTACTATGGTTCGGGGAGCCATTAAAACTCGGAGCTACTACTACTACTACATGGACGTC	IGHD3-10	GTATTACTATGGTTCGGGGAG	IGHD1-26	GGAGCTACTAC	21	11
326651	IGHV1-8	IGHJ6	ARGERITMVRGAIKTRSYYYYYMDV	25	GCGAGAGGCGAGCGTATTACTATGGTTCGGGGAGCCATTAAAACTCGGAGCTACTACTACTACTACATGGACGTC	IGHD3-10	GTATTACTATGGTTCGGGGAG	IGHD1-26	GGAGCTACTAC	21	11
D1-N	IGHV	IGHJ	CARVLLWFGELGGRPRSYYYYMDVW	25	CCTGAAGCTGAGCTCTGTGACCGCCGCGGACACGGCTGTGTATTACTGTGCGAGAGTATTACTATGGTTCGGGGAGTTAGGGGGACGGCCTCGGAGCTACTACTACTACATGGACGTCTGGGGCAAAGGG	IGHD3-10	GTATTACTATGGTTCGGGGAGTTA	IGHD1-26	GGAGCTACTAC	24	11
326651	IGHV4-34	IGHJ6	ARGRNHPSITMVRGVTRSYYYYMDV	25	GCGAGAGGCCGAAATCACCCCAGTATTACTATGGTTCGGGGAGTTACCCGGAGCTACTACTACTACATGGACGTC	IGHD3-10	GTATTACTATGGTTCGGGGAGTTA	IGHD1-26	GGAGCTACTAC	24	11
326651	IGHV4-39	IGHJ6	ARGRNHPSITMVRGVTRSYYYYMDV	25	GCGAGAGGCCGAAATCACCCCAGTATTACTATGGTTCGGGGAGTTACCCGGAGCTACTACTACTACATGGACGTC	IGHD3-10	GTATTACTATGGTTCGGGGAGTTA	IGHD1-26	GGAGCTACTAC	24	11
D1-N	IGHV	IGHJ	CARDQYYYGSGSYWSYYYYYGMDVW	25	TCTGCAAATGAACAGCCTGAGAGCTGAGGACACGGCTGTGTATTACTGTGCGAGAGATCAGTATTACTATGGTTCGGGGAGTTATTGGAGCTACTACTACTACTACGGTATGGACGTCTGGGGCCAAGGG	IGHD3-10	GTATTACTATGGTTCGGGGAGTTATT	IGHD1-26	GGAGCTACTAC	26	11
D3-M	IGHV	IGHJ	CARWTYYYGSGSYSRSYYYYGMDVW	25	CCTGAAGCTAAGCTCTGTGACCGCCGCGGACACGGCTGTGTATTACTGTGCGAGATGGACGTATTACTATGGTTCGGGGAGTTATTCCCGGAGCTACTACTACTACGGTATGGACGTCTGGGGCCAAGGG	IGHD3-10	GTATTACTATGGTTCGGGGAGTTATT	IGHD1-26	GGAGCTACTAC	26	11
326797	IGHV3-21	IGHJ6	ARAPSITMVRGVIQRRSYYYYGMDV	25	GCGAGGGCCCCCAGTATTACTATGGTTCGGGGAGTTATTCAGAGGCGGAGCTACTACTACTACGGTATGGACGTC	IGHD3-10	GTATTACTATGGTTCGGGGAGTTATT	IGHD1-26	GGAGCTACTAC	26	11
326651	IGHV4-34	IGHJ6	ASLRGITMVRGVISHRSYYYYYMDV	25	GCGAGCCTACGAGGTATTACTATGGTTCGGGGAGTTATTAGCCACCGGAGCTACTACTACTACTACATGGACGTC	IGHD3-10	GTATTACTATGGTTCGGGGAGTTATTA	IGHD1-26	GGAGCTACTAC	27	11
326651	IGHV4-4	IGHJ6	AREQYYYGSGSYYLPRSYYYYYMDV	25	GCGAGAGAACAGTATTACTATGGTTCGGGGAGTTATTATCTCCCTCGGAGCTACTACTACTACTACATGGACGTC	IGHD3-10	GTATTACTATGGTTCGGGGAGTTATTAT	IGHD1-26	GGAGCTACTAC	28	11
326651	IGHV3-23	IGHJ6	AKDLSSRTYYYGSGSYYRSYYYMGV	25	GCGAAAGATCTTAGCTCCCGTACGTATTACTATGGTTCGGGGAGTTATTATAGGAGCTACTACTACATGGGCGTC	IGHD3-10	GTATTACTATGGTTCGGGGAGTTATTATA	IGHD1-26	GGAGCTACTAC	29	11
326651	IGHV1-8	IGHJ6	ARGRKRGSGYSGYLHRSYYYYYMDV	25	GCGAGAGGCCGGAAACGTGGAAGTGGATATAGTGGCTACCTCCACCGGAGCTACTACTACTACTACATGGACGTC	IGHD5-12	GTGGATATAGTGGCTAC	IGHD1-26	GGAGCTACTAC	17	11
D1-N	IGHV	IGHJ	CAKDLRGYSGYDPARSYYYYGMDVW	25	TCTGCAAATGAACAGCCTGAGAGCTGAGGACACGGCTGTGTATTACTGTGCGAAAGACTTACGTGGATATAGTGGCTACGACCCGGCCAGGAGCTACTACTACTACGGTATGGACGTCTGGGGCCAAGGG	IGHD5-12	GTGGATATAGTGGCTACGA	IGHD1-26	GGAGCTACTAC	19	11
D1-N	IGHV	IGHJ	CAKDQEERGYSGYERSYYYYGMDVW	25	TCTGCAAATGAACAGCCTGAGAGCCGAGGACACGGCCGTATATTACTGTGCGAAAGATCAGGAGGAGCGTGGATATAGTGGCTACGAGCGGAGCTACTACTACTACGGTATGGACGTCTGGGGCCAAGGG	IGHD5-12	GTGGATATAGTGGCTACGA	IGHD1-26	GGAGCTACTAC	19	11
D1-N	IGHV	IGHJ	CARGGRGYSGYDDSWSYYYYGMDVW	25	CATGGAGCTGAGCAGCCTGAGATCTGAAGACACGGCTGTGTATTACTGTGCGAGAGGGGGGCGTGGATATAGTGGCTACGATGACAGCTGGAGCTACTACTACTACGGTATGGACGTCTGGGGCCAAGGG	IGHD5-12	GTGGATATAGTGGCTACGAT	IGHD1-26	GGAGCTACTAC	20	11
D1-N	IGHV	IGHJ	CARVGRGYSGYDRRWSYYYYYMDVW	25	TCTGCAAATGAACAGTCTGAGAGCCGAGGACACGGCTGTGTATTACTGTGCAAGAGTAGGGCGTGGATATAGTGGCTACGATCGCAGATGGAGCTACTACTACTACTACATGGACGTCTGGGGCAAAGGG	IGHD5-12	GTGGATATAGTGGCTACGAT	IGHD1-26	GGAGCTACTAC	20	11
D1-N	IGHV	IGHJ	CARESGSGGDCYSPRSYYYYGMDVW	25	CATGGAGCTGAGGAGCCTGAGATCTGACGACACGGCCGTGTATTACTGTGCGAGAGAGTCCGGGAGTGGTGGTGACTGCTACTCACCGAGGAGCTACTACTACTACGGTATGGACGTCTGGGGCCAAGGG	IGHD2-21	GTGGTGGTGACTGCTA	IGHD1-26	GGAGCTACTAC	16	11
326713	IGHV1-46	IGHJ6	ARDLRVVVTAIPQILWSYYYYGMDV	25	GCGAGAGATCTGCGGGTGGTGGTGACTGCTATCCCCCAGATTCTTTGGAGCTACTACTACTACGGTATGGACGTC	IGHD2-21	GTGGTGGTGACTGCTAT	IGHD1-26	GGAGCTACTAC	17	11
326713	IGHV3-53	IGHJ6	ATTEGFRGVWGSYAPWSYYYYGMDV	25	GCGACTACGGAGGGCTTTCGTGGAGTTTGGGGGAGTTATGCACCTTGGAGCTACTACTACTACGGTATGGACGTC	IGHD3-16	GTTTGGGGGAGTTATGC	IGHD1-26	GGAGCTACTAC	17	11
D3-N	IGHV	IGHJ	CARARAPLRNWNDPRSYYYYGMDVW	25	CATGGAGCTGAGCAGCCTGAGATCTGAGGACACGGCCGTGTATTACTGTGCGAGAGCCCGAGCCCCCCTCCGTAACTGGAACGACCCTAGGAGCTACTACTACTACGGTATGGACGTCTGGGGCCAAGGG	IGHD1-20	TAACTGGAACGAC	IGHD1-26	GGAGCTACTAC	13	11
326713	IGHV4-59	IGHJ6	ARGAPPSLPAAIYQDWSYYYYYMDV	25	GCCAGAGGGGCCCCGCCTTCCCTACCAGCTGCTATATATCAGGATTGGAGCTACTACTACTACTACATGGACGTC	IGHD2-2	TACCAGCTGCTATA	IGHD1-26	GGAGCTACTAC	14	11
D2-M	IGHV	IGHJ	CAADRRPYDFWIHVPRWSYYGMDVW	25	CATGGAGCTGAGCAGCCTGAGATCCGAGGACACGGCCGTGTATTACTGTGCGGCAGATCGTCGCCCGTACGATTTTTGGATCCATGTGCCACGGTGGAGCTACTACGGTATGGACGTCTGGGGCCAAGGG	IGHD3-3	TACGATTTTTGGA	IGHD1-26	GGAGCTACTAC	13	11
326651	IGHV3-23	IGHJ6	AKRLPTPKNYDFWSGGRSYYYYMDV	25	GCGAAACGGCTGCCGACTCCAAAAAACTACGATTTTTGGAGTGGCGGGAGGAGCTACTACTACTACATGGACGTC	IGHD3-3	TACGATTTTTGGAGTGG	IGHD1-26	GGAGCTACTAC	17	11
326650	IGHV3-30	IGHJ6	ARDLLEYDFWSGRVQRSYYYYGMDV	25	GCGAGAGATCTCCTCGAGTACGATTTTTGGAGTGGTCGCGTACAACGGAGCTACTACTACTACGGTATGGACGTC	IGHD3-3	TACGATTTTTGGAGTGGT	IGHD1-26	GGAGCTACTAC	18	11
D2-N	IGHV	IGHJ	CAKDMGYDFWSGYHRSYYYYGMDVW	25	TCTGCAAATGAACAGTCTGAGAACTGAGGACACCGCCTTGTATTACTGTGCAAAAGATATGGGGTACGATTTTTGGAGTGGTTATCATCGGAGCTACTACTACTACGGTATGGACGTCTGGGGCCAAGGG	IGHD3-3	TACGATTTTTGGAGTGGTTAT	IGHD1-26	GGAGCTACTAC	21	11
D1-N	IGHV	IGHJ	CARGGYDFWSGYGPLMSRSYYFDYW	25	CCTGAAGCTGAGCTCTGTGACCGCTGCGGACACGGCCGTGTATTACTGTGCGAGAGGGGGGTACGATTTTTGGAGTGGTTATGGGCCTTTGATGAGCAGGAGCTACTACTTTGACTACTGGGGCCAGGGA	IGHD3-3	TACGATTTTTGGAGTGGTTAT	IGHD1-26	GGAGCTACTAC	21	11
326713	IGHV3-7	IGHJ6	ARVSEGKRYDFWSGYRSYYYYYMDV	25	GCGAGAGTATCTGAGGGGAAGAGATACGATTTTTGGAGTGGTTATCGGAGCTACTACTACTACTACATGGACGTC	IGHD3-3	TACGATTTTTGGAGTGGTTAT	IGHD1-26	GGAGCTACTAC	21	11
D3-N	IGHV	IGHJ	CTTPYDFWSGYYSGRSYYYYYMDVW	25	TCTGCAAATGAACAGCCTGAAAACCGAGGACACAGCCGTGTATTACTGTACCACACCATACGATTTTTGGAGTGGTTATTATTCGGGAAGGAGCTACTACTACTACTACATGGACGTCTGGGGCAAAGGG	IGHD3-3	TACGATTTTTGGAGTGGTTATTAT	IGHD1-26	GGAGCTACTAC	24	11
326651	IGHV4-4	IGHJ6	ARDSGPIYDFWSGYYWSYYYYYMDV	25	GCGAGAGACTCGGGGCCAATATACGATTTTTGGAGTGGTTATTATTGGAGCTACTACTACTACTACATGGACGTC	IGHD3-3	TACGATTTTTGGAGTGGTTATTAT	IGHD1-26	GGAGCTACTAC	24	11
326651	IGHV1-2	IGHJ6	ARDLEYDFWSGYYPRRSYYYHSLDV	25	GCGAGAGATCTCGAGTACGATTTTTGGAGTGGTTATTATCCTAGGAGGAGCTACTACTACCACTCCCTGGACGTC	IGHD3-3	TACGATTTTTGGAGTGGTTATTAT	IGHD1-26	GGAGCTACTAC	24	11
326713	IGHV3-7	IGHJ6	ARAAVREYDFWSGYYGWSYYYYMDV	25	GCGAGAGCCGCGGTCCGGGAATACGATTTTTGGAGTGGTTATTATGGGTGGAGCTACTACTACTACATGGACGTC	IGHD3-3	TACGATTTTTGGAGTGGTTATTAT	IGHD1-26	GGAGCTACTAC	24	11
326650	IGHV4-59	IGHJ6	ARDAFSKQKYDFWSGYYRSYYGMDV	25	GCGAGGGATGCATTCAGTAAGCAAAAATACGATTTTTGGAGTGGTTATTATCGGAGCTACTACGGTATGGACGTC	IGHD3-3	TACGATTTTTGGAGTGGTTATTAT	IGHD1-26	GGAGCTACTAC	24	11
326713	IGHV3-23	IGHJ6	AKEGGVGYDFWSGYYRSYYYYYMDV	25	GCGAAAGAAGGGGGGGTGGGGTACGATTTTTGGAGTGGTTATTATAGGAGCTACTACTACTACTACATGGACGTC	IGHD3-3	TACGATTTTTGGAGTGGTTATTATA	IGHD1-26	GGAGCTACTAC	25	11
326651	IGHV1-2	IGHJ6	ARDLEYDFWSGYYTRRSYYYYYMDV	25	GCGAGAGATCTCGAGTACGATTTTTGGAGTGGTTATTATACTAGGAGGAGCTACTACTACTACTACATGGACGTC	IGHD3-3	TACGATTTTTGGAGTGGTTATTATAC	IGHD1-26	GGAGCTACTAC	26	11
D2-N	IGHV	IGHJ	CARGSILGSTVTTLRSYYYYGMDVW	25	CATGGAGCTGAGCAGGCTGAGATCTGACGACACGGCCGTGTATTACTGTGCGAGAGGCTCCATCCTCGGGAGTACGGTGACTACGTTGAGGAGCTACTACTACTACGGTATGGACGTCTGGGGCCAAGGG	IGHD4-17	TACGGTGACTAC	IGHD1-26	GGAGCTACTAC	12	11
D3-N	IGHV	IGHJ	CARRGTLTVTTSAAPGRSYYGMDVW	25	CCTGAAGCTGAGCTCTGTGACCGCCGCAGACACGGCCGTGTATTACTGTGCGAGACGGGGGACCCTTACGGTGACTACGTCGGCGGCTCCAGGGCGGAGCTACTACGGTATGGACGTCTGGGGCCAAGGG	IGHD4-17	TACGGTGACTAC	IGHD1-26	GGAGCTACTAC	12	11
327059	IGHV3-53	IGHJ6	AKDILARAGGYYDSRRSYYYYGMDV	25	GCAAAAGATATCTTGGCAAGGGCCGGGGGGTACTATGATAGTAGAAGGAGCTACTACTACTACGGTATGGACGTC	IGHD3-22	TACTATGATAGTAG	IGHD1-26	GGAGCTACTAC	14	11
327059	IGHV3-9	IGHJ6	AKDILARAGGYYDSRRSYYYYGMDV	25	GCAAAAGATATCTTGGCAAGGGCCGGGGGGTACTATGATAGTAGAAGGAGCTACTACTACTACGGTATGGACGTC	IGHD3-22	TACTATGATAGTAG	IGHD1-26	GGAGCTACTAC	14	11
D2-N	IGHV	IGHJ	CTRHRIGYYDSSGRQWSYYYGMDVW	25	TCTGCAAATGAACAGCCTGAAAACCGAGGACACGGCCGTGTATTACTGTACTAGACATAGGATTGGGTACTATGATAGTAGTGGCAGACAATGGAGCTACTACTACGGTATGGACGTCTGGGGCCAAGGG	IGHD3-22	TACTATGATAGTAGTGG	IGHD1-26	GGAGCTACTAC	17	11
327059	IGHV3-21	IGHJ6	ARDSASWDTMIVVAARSYYYYGMDV	25	GCGAGAGATTCCGCCTCCTGGGATACTATGATAGTAGTGGCCGCGAGGAGCTACTACTACTACGGTATGGACGTC	IGHD3-22	TACTATGATAGTAGTGG	IGHD1-26	GGAGCTACTAC	17	11
D1-N	IGHV	IGHJ	CARDQGADTMIVVVIRSYYYYMDVW	25	CATGGAGCTGAGCAGGCTGAGATCTGACGACACGGCCGTGTATTACTGTGCGAGAGATCAGGGGGCGGATACTATGATAGTAGTGGTTATCCGGAGCTACTACTACTACATGGACGTCTGGGGCAAAGGG	IGHD3-22	TACTATGATAGTAGTGGTTAT	IGHD1-26	GGAGCTACTAC	21	11
D3-N	IGHV	IGHJ	CARDQIYYDSSGYYFNWSYYGMDVW	25	CCTGAAGCTGAGCTCTGTGACCGCTGCGGACACGGCCGTGTATTACTGTGCGAGAGACCAAATATACTATGATAGTAGTGGTTATTACTTCAATTGGAGCTACTACGGTATGGACGTCTGGGGCCAAGGG	IGHD3-22	TACTATGATAGTAGTGGTTATTACT	IGHD1-26	GGAGCTACTAC	25	11
D3-N	IGHV	IGHJ	CARVRYYGSGRSNGSTGRSYYMDVW	25	CATGGAGCTGAGCAGGCTGAGATCTGACGACACGGCCGTGTATTACTGTGCGAGAGTACGCTACTATGGTTCAGGGAGGAGTAACGGTTCCACTGGTCGGAGCTACTACATGGACGTCTGGGGCAAAGGG	IGHD3-10	TACTATGGTTC	IGHD1-26	GGAGCTACTAC	11	11
D1-N	IGHV	IGHJ	CAKELLWFGEIGAPRSYYYYGMDVW	25	TCTGCAAATGAACAGCCTGAGAGCCGAGGACACGGCCGTATATTACTGTGCGAAAGAACTACTATGGTTCGGGGAGATTGGGGCCCCACGGAGCTACTACTACTACGGTATGGACGTCTGGGGCCAAGGG	IGHD3-10	TACTATGGTTCGGGGAG	IGHD1-26	GGAGCTACTAC	17	11
D1-N	IGHV	IGHJ	CASRGYYGSGSYSPWSYYYYYMDVW	25	CCTGAAGCTGAGCTCTGTGACCGCCGCAGACACGGCCGTGTATTACTGTGCGAGTCGAGGGTACTATGGTTCGGGGAGTTACTCTCCTTGGAGCTACTACTACTACTACATGGACGTCTGGGGCAAAGGG	IGHD3-10	TACTATGGTTCGGGGAGTTA	IGHD1-26	GGAGCTACTAC	20	11
D3-N	IGHV	IGHJ	CARGTGYYGSGSYYRSYYYYGMDVW	25	CCTGAAGCTGAGCTCTGTGACCGCCGCGGACACGGCTGTGTATTACTGTGCGAGAGGCACGGGATACTATGGTTCGGGGAGTTATTATAGGAGCTACTACTACTACGGTATGGACGTCTGGGGCCAAGGG	IGHD3-10	TACTATGGTTCGGGGAGTTATTATA	IGHD1-26	GGAGCTACTAC	25	11
326651	IGHV1-8	IGHJ6	ARVSSSWYGVWWGFGRSYYYYYMDV	25	GCGAGAGTTAGCAGCAGCTGGTATGGTGTCTGGTGGGGTTTCGGCCGGAGCTACTACTACTACTACATGGACGTC	IGHD6-13	TAGCAGCAGCTGGTA	IGHD1-26	GGAGCTACTAC	15	11
326651	IGHV1-8	IGHJ6	ARVSSSWYGVWWGFGRSYYYYYMAV	25	GCGAGAGTTAGCAGCAGCTGGTATGGTGTCTGGTGGGGTTTCGGCCGGAGCTACTACTACTACTACATGGCCGTC	IGHD6-13	TAGCAGCAGCTGGTA	IGHD1-26	GGAGCTACTAC	15	11
327059	IGHV4-34	IGHJ6	ARCLLPPSSGWYSPLRSYYYYGMDV	25	GCGAGATGTCTTCTCCCCCCTAGCAGTGGCTGGTATTCCCCTTTGAGGAGCTACTACTACTACGGTATGGACGTC	IGHD6-19	TAGCAGTGGCTGGTA	IGHD1-26	GGAGCTACTAC	15	11
326713	IGHV4-34	IGHJ6	ARRGFSGYDRGRQIGWSYYYYYMDV	25	GCGAGACGTGGATTTAGTGGCTACGATCGGGGCAGGCAGATTGGCTGGAGCTACTACTACTACTACATGGACGTC	IGHD5-12	TAGTGGCTACGAT	IGHD1-26	GGAGCTACTAC	13	11
D3-N	IGHV	IGHJ	CARHGGLVVVAANTRSYYYYGMDVW	25	CCTGCAGTGGAGCAGCCTGAAGGCCTCGGACACCGCCATGTATTACTGTGCGAGACATGGGGGACTAGTGGTGGTAGCTGCTAACACTCGGAGCTACTACTACTACGGTATGGACGTCTGGGGCCAAGGG	IGHD2-15	TAGTGGTGGTAGCTGCTA	IGHD1-26	GGAGCTACTAC	18	11
D2-N	IGHV	IGHJ	CARDLGYSSSWSETRSYYYYGMDVW	25	TCTGCAAATGAACAGCCTGAGAGCTGAGGACACGGCTGTGTATTACTGTGCGAGAGATCTAGGCTATAGCAGCAGCTGGTCCGAAACCCGGAGCTACTACTACTACGGTATGGACGTCTGGGGCCAAGGG	IGHD6-13	TATAGCAGCAGCTGGT	IGHD1-26	GGAGCTACTAC	16	11
D3-N	IGHV	IGHJ	CARERRYSSSWYEALRSYYYGMDVW	25	TCTGCAAATGAACAGTCTGAGAGCCGAGGACACGGCTGTGTATTACTGTGCAAGAGAGCGACGTTATAGCAGCAGCTGGTACGAGGCCCTTAGGAGCTACTACTACGGTATGGACGTCTGGGGCCAAGGG	IGHD6-13	TATAGCAGCAGCTGGTAC	IGHD1-26	GGAGCTACTAC	18	11
D1-N	IGHV	IGHJ	CARGSLEDIAAAGTRSYYYYYMDVW	25	CATGGAGCTGAGCAGGCTGAGATCTGACGACACGGCCGTGTATTACTGTGCGAGAGGGTCATTGGAGGATATAGCAGCAGCTGGTACGAGGAGCTACTACTACTACTACATGGACGTCTGGGGCAAAGGG	IGHD6-13	TATAGCAGCAGCTGGTAC	IGHD1-26	GGAGCTACTAC	18	11
D3-N	IGHV	IGHJ	CARQRGRNIAVAGTRSYYYYGMDVW	25	CATGGAGCTGAGCAGGCTGAGATCTGACGACACGGCCGTGTATTACTGTGCGAGACAGCGCGGACGAAATATAGCAGTGGCTGGTACGAGGAGCTACTACTACTACGGTATGGACGTCTGGGGCCAAGGG	IGHD6-19	TATAGCAGTGGCTGGTAC	IGHD1-26	GGAGCTACTAC	18	11
326651	IGHV7-4-1	IGHJ6	AIGEGDSRPYSSGWYWSYYYYYMDV	25	GCGATCGGTGAGGGGGACAGCCGTCCCTATAGCAGTGGCTGGTACTGGAGCTACTACTACTACTACATGGACGTC	IGHD6-19	TATAGCAGTGGCTGGTAC	IGHD1-26	GGAGCTACTAC	18	11
D1-N	IGHV	IGHJ	CAKGSYGAYSGYDSWSYYYYYMDVW	25	TCTGCAAATGAACAGCCTGAGAGCTGAGGACACGGCTGTGTATTACTGTGCGAAAGGTTCTTACGGGGCTTATAGTGGCTACGATTCTTGGAGCTACTACTACTACTACATGGACGTCTGGGGCAAAGGG	IGHD5-12	TATAGTGGCTACGATT	IGHD1-26	GGAGCTACTAC	16	11
D1-N	IGHV	IGHJ	CTRGPSGEYDSSGYFWSYYYGMDVW	25	TCTGCAAATGAACAGCCTGAAAACCGAGGACACAGCCGTGTATTACTGTACTAGAGGGCCCAGCGGGGAGTATGATAGTAGTGGTTATTTTTGGAGCTACTACTACGGTATGGACGTCTGGGGCCAAGGG	IGHD3-22	TATGATAGTAGTGGTTATT	IGHD1-26	GGAGCTACTAC	19	11
327059	IGHV3-11	IGHJ6	ARDQYDSSGYFPYLRSYYYYYYMDV	25	GCGAGAGATCAATATGATAGTAGTGGTTATTTCCCCTACCTGAGGAGCTACTACTACTACTACTACATGGACGTC	IGHD3-22	TATGATAGTAGTGGTTATT	IGHD1-26	GGAGCTACTAC	19	11
326651	IGHV4-4	IGHJ4	ARGDSTDYYDSSGYYVGSRSYYFDY	25	GCGAGAGGCGATTCCACGGATTATTATGATAGTAGTGGTTATTACGTCGGGAGCAGGAGCTACTACTTTGACTAT	IGHD3-22	TATGATAGTAGTGGTTATTAC	IGHD1-26	GGAGCTACTAC	21	11
326797	IGHV4-59	IGHJ6	ARSLIYGSGSQNQFRSYYYYYGMDV	25	GCGAGATCGTTGATTTATGGTTCGGGGAGTCAAAACCAGTTTCGGAGCTACTACTACTACTACGGTATGGACGTC	IGHD3-10	TATGGTTCGGGGAGT	IGHD1-26	GGAGCTACTAC	15	11
D3-N	IGHV	IGHJ	CVRDFSDVMVRGVIPPWSYYGMDVW	25	CATGGAGCTGAGCAGCCTGAGATCTGAAGACATGGTCGTGTATTCCTGTGTGAGAGATTTCTCCGACGTTATGGTTCGGGGAGTTATTCCCCCATGGAGCTACTACGGTATGGACGTCTGGGGCCAAGGG	IGHD3-10	TATGGTTCGGGGAGTTATT	IGHD1-26	GGAGCTACTAC	19	11
326651	IGHV3-30	IGHJ6	ARESLYGSGSYYYLPRSYYYYYMDV	25	GCGAGAGAAAGTTTGTATGGTTCGGGGAGTTATTATTATCTGCCCAGGAGCTACTACTACTACTACATGGACGTC	IGHD3-10	TATGGTTCGGGGAGTTATTAT	IGHD1-26	GGAGCTACTAC	21	11
D1-N	IGHV	IGHJ	CARARTNMVRGVIITWSYYYGMDVW	25	TCTGCAAATGAACAGCCTGAGAGCTGAGGACACGGCTGTGTATTACTGTGCGAGAGCTCGAACGAATATGGTTCGGGGAGTTATTATAACGTGGAGCTACTACTACGGTATGGACGTCTGGGGCCAAGGG	IGHD3-10	TATGGTTCGGGGAGTTATTATAAC	IGHD1-26	GGAGCTACTAC	24	11
D1-N	IGHV	IGHJ	CARDAEYYDILTGRRSYYYYGMDVW	25	TCTGCAAATGAACAGCCTGAGAGCCGAGGACACGGCTGTGTATTACTGTGCGAGAGATGCAGAATATTACGATATTTTGACTGGCCGAAGGAGCTACTACTACTACGGTATGGACGTCTGGGGCCAAGGG	IGHD3-9	TATTACGATATTTTGACTGG	IGHD1-26	GGAGCTACTAC	20	11
D2-N	IGHV	IGHJ	CARDLLRYFDWLRDARSYYYGMDVW	25	TCTGCAAATGAACAGCCTGAGAGCCGAGGACACGGCTGTGTATTACTGTGCGAGAGACCTATTACGATATTTTGACTGGTTACGCGATGCCAGGAGCTACTACTACGGTATGGACGTCTGGGGCCAAGGG	IGHD3-9	TATTACGATATTTTGACTGGTTA	IGHD1-26	GGAGCTACTAC	23	11
326651	IGHV3-30	IGHJ6	AKDGLYYDILTGYYAAWSYYYYMDV	25	GCGAAAGATGGGCTTTATTACGATATTTTGACTGGTTATTATGCCGCGTGGAGCTACTACTACTACATGGACGTC	IGHD3-9	TATTACGATATTTTGACTGGTTATTAT	IGHD1-26	GGAGCTACTAC	27	11
326713	IGHV3-21	IGHJ6	ARELYYDILTGYYSFGRSYYYGMDV	25	GCGAGAGAACTATATTACGATATTTTGACTGGTTATTATTCTTTCGGCCGGAGCTACTACTACGGTATGGACGTC	IGHD3-9	TATTACGATATTTTGACTGGTTATTAT	IGHD1-26	GGAGCTACTAC	27	11
326713	IGHV3-72	IGHJ6	ARELYYDILTGYYSFGRSYYYGMDV	25	GCTAGAGAACTATATTACGATATTTTGACTGGTTATTATTCTTTCGGCCGGAGCTACTACTACGGTATGGACGTC	IGHD3-9	TATTACGATATTTTGACTGGTTATTAT	IGHD1-26	GGAGCTACTAC	27	11
326797	IGHV1-18	IGHJ6	ARDQPSITIFGVVSRPRSYYYGMDV	25	GCGAGAGACCAACCCTCTATTACGATTTTTGGAGTGGTCAGCCGACCCCGGAGCTACTACTACGGTATGGACGTC	IGHD3-3	TATTACGATTTTTGGAGTGGT	IGHD1-26	GGAGCTACTAC	21	11
326797	IGHV1-46	IGHJ6	ARDQPSITIFGVVSRPRSYYYGMDV	25	GCGAGAGACCAACCCTCTATTACGATTTTTGGAGTGGTCAGCCGACCCCGGAGCTACTACTACGGTATGGACGTC	IGHD3-3	TATTACGATTTTTGGAGTGGT	IGHD1-26	GGAGCTACTAC	21	11
326797	IGHV1-69	IGHJ6	ARDQPSITIFGVVSRPRSYYYGMDV	25	GCGAGAGACCAACCCTCTATTACGATTTTTGGAGTGGTCAGCCGACCCCGGAGCTACTACTACGGTATGGACGTC	IGHD3-3	TATTACGATTTTTGGAGTGGT	IGHD1-26	GGAGCTACTAC	21	11
326797	IGHV3-21	IGHJ6	ARDQPSITIFGVVSRPRSYYYGMDV	25	GCGAGAGACCAACCCTCTATTACGATTTTTGGAGTGGTCAGCCGACCCCGGAGCTACTACTACGGTATGGACGTC	IGHD3-3	TATTACGATTTTTGGAGTGGT	IGHD1-26	GGAGCTACTAC	21	11
D3-N	IGHV	IGHJ	CARASPEGYYDFWSGWSYYYGMDVW	25	TCTGCAAATGAACAGCCTGAGAGCCGAGGACACGGCTGTGTATTACTGTGCGAGAGCCTCCCCGGAGGGTTATTACGATTTTTGGAGTGGTTGGAGCTACTACTACGGTATGGACGTCTGGGGCCAAGGG	IGHD3-3	TATTACGATTTTTGGAGTGGTT	IGHD1-26	GGAGCTACTAC	22	11
D1-N	IGHV	IGHJ	CARAAAYYDFWSGYNVPRSYYMDVW	25	TCTGCAAATGAACAGTCTGAGAGCCGAGGACACGGCTGTGTATTACTGTGCAAGAGCCGCGGCCTATTACGATTTTTGGAGTGGTTATAACGTCCCTAGGAGCTACTACATGGACGTCTGGGGCAAAGGG	IGHD3-3	TATTACGATTTTTGGAGTGGTTAT	IGHD1-26	GGAGCTACTAC	24	11
326651	IGHV4-59	IGHJ6	ARDRYYDFWSGYGTERSYYYYYMDV	25	GCGAGAGACCGATATTACGATTTTTGGAGTGGTTATGGCACGGAGAGGAGCTACTACTACTACTACATGGACGTC	IGHD3-3	TATTACGATTTTTGGAGTGGTTAT	IGHD1-26	GGAGCTACTAC	24	11
D1-N	IGHV	IGHJ	CARGFHPITIFGVVIRRSYYYMDVW	25	CATGGAGCTGAGCAGCCTGAGATCTGAGGACACGGCCGTGTATTACTGTGCGAGAGGCTTCCACCCTATTACGATTTTTGGAGTGGTTATTCGGAGGAGCTACTACTACATGGACGTCTGGGGCAAAGGG	IGHD3-3	TATTACGATTTTTGGAGTGGTTATT	IGHD1-26	GGAGCTACTAC	25	11
327059	IGHV1-8	IGHJ6	ARSAKTITIFGVVIRQRSYYYYMDV	25	GCGAGATCTGCGAAAACTATTACGATTTTTGGAGTGGTTATTAGGCAAAGGAGCTACTACTACTACATGGACGTC	IGHD3-3	TATTACGATTTTTGGAGTGGTTATTA	IGHD1-26	GGAGCTACTAC	26	11
327059	IGHV4-39	IGHJ6	ARSAKTITIFGVVIRQRSYYYYMDV	25	GCGAGATCTGCGAAAACTATTACGATTTTTGGAGTGGTTATTAGGCAAAGGAGCTACTACTACTACATGGACGTC	IGHD3-3	TATTACGATTTTTGGAGTGGTTATTA	IGHD1-26	GGAGCTACTAC	26	11
D2-M	IGHV	IGHJ	CARDGRPYYDFWSGYYRSYYGMDVW	25	CCGGAAGCTGAGCTCTGTGACCGCTGCGGACACGGCCGTGTATTACTGTGCGAGAGATGGCAGGCCCTATTACGATTTTTGGAGTGGTTATTATAGGAGCTACTACGGTATGGACGTCTGGGGCCAAGGG	IGHD3-3	TATTACGATTTTTGGAGTGGTTATTATA	IGHD1-26	GGAGCTACTAC	28	11
D2-M	IGHV	IGHJ	CARDGRPYYDFWSGYYRSYYGMDVW	25	CCTGAAGCTGAGCTCTGTGACCGCTGCGGACACGGCCGTGTATTACTGTGCGAGAGATGGCAGACCCTATTACGATTTTTGGAGTGGTTATTATAGGAGCTACTACGGTATGGACGTCTGGGGCCGAGGG	IGHD3-3	TATTACGATTTTTGGAGTGGTTATTATA	IGHD1-26	GGAGCTACTAC	28	11
D1-N	IGHV	IGHJ	CARVAITIFGVVIIEKRSYYYMDVW	25	TCTGCAAATGAACAGCCTGAGAGCCGAGGACACGGCCGTGTATTACTGTGCGAGAGTGGCTATTACGATTTTTGGAGTGGTTATTATAGAGAAGAGGAGCTACTACTACATGGACGTCTGGGGCAAAGGG	IGHD3-3	TATTACGATTTTTGGAGTGGTTATTATA	IGHD1-26	GGAGCTACTAC	28	11
D3-N	IGHV	IGHJ	CTTASTLYYDFWSGYYRSYYYMDVW	25	TCTGCAAATGAACAGCCTGAAAACCGAGGACACAGCCGTGTATTACTGTACCACAGCTTCCACCCTCTATTACGATTTTTGGAGTGGTTATTATAGGAGCTACTACTACATGGACGTCTGGGGCAAAGGG	IGHD3-3	TATTACGATTTTTGGAGTGGTTATTATA	IGHD1-26	GGAGCTACTAC	28	11
316188	IGHV3-23	IGHJ6	AKAFSDRYYYDSSAPRSYYYYYMDV	25	GCGAAGGCCTTCTCTGATAGATATTACTATGATAGTAGTGCCCCCAGGAGCTACTACTACTACTACATGGACGTC	IGHD3-22	TATTACTATGATAGTAGTG	IGHD1-26	GGAGCTACTAC	19	11
326713	IGHV4-39	IGHJ4	ARGAGRKLNYYYDSSGEKLELLPPY	25	GCGAGAGGAGCGGGCCGGAAACTAAACTATTACTATGATAGTAGTGGTGAGAAGCTGGAGCTACTACCGCCCTAC	IGHD3-22	TATTACTATGATAGTAGTGGT	IGHD1-26	GGAGCTACTAC	21	11
326713	IGHV3-48	IGHJ6	ARGPAYSLTYYYDSSGLWSYYGMDV	25	GCGAGGGGTCCCGCGTACTCCCTAACATATTACTATGATAGTAGTGGTCTATGGAGCTACTACGGTATGGACGTC	IGHD3-22	TATTACTATGATAGTAGTGGT	IGHD1-26	GGAGCTACTAC	21	11
326713	IGHV3-9	IGHJ6	ARGPAYSLTYYYDSSGLWSYYGMDV	25	GCGAGGGGTCCCGCGTACTCCCTAACATATTACTATGATAGTAGTGGTCTATGGAGCTACTACGGTATGGACGTC	IGHD3-22	TATTACTATGATAGTAGTGGT	IGHD1-26	GGAGCTACTAC	21	11
326651	IGHV4-34	IGHJ6	ARLRTDYYYDSSGYRSYYYYYYMDV	25	GCGAGACTGAGGACTGATTATTACTATGATAGTAGTGGTTATCGGAGCTACTACTACTACTACTACATGGACGTC	IGHD3-22	TATTACTATGATAGTAGTGGTTAT	IGHD1-26	GGAGCTACTAC	24	11
D2-N	IGHV	IGHJ	CTRDLAPYYYDSSGYWSYYYGMDVW	25	TCTGCAAATGAACAGCCTGAAAACCGAGGACACAGCCGTGTATTACTGTACTAGAGATCTCGCCCCTTATTACTATGATAGTAGTGGTTATTGGAGCTACTACTACGGTATGGACGTCTGGGGCCAAGGG	IGHD3-22	TATTACTATGATAGTAGTGGTTATT	IGHD1-26	GGAGCTACTAC	25	11
326651	IGHV3-30	IGHJ6	ARQSYYYDSSGYSLRRSYYYYYMDV	25	GCGAGACAGAGCTATTACTATGATAGTAGTGGTTATTCCCTACGAAGGAGCTACTACTACTACTACATGGACGTC	IGHD3-22	TATTACTATGATAGTAGTGGTTATT	IGHD1-26	GGAGCTACTAC	25	11
326651	IGHV4-34	IGHJ6	ARQSYYYDSSGYSLRRSYYYYYMDV	25	GCGAGACAGAGCTATTACTATGATAGTAGTGGTTATTCCCTACGAAGGAGCTACTACTACTACTACATGGACGTC	IGHD3-22	TATTACTATGATAGTAGTGGTTATT	IGHD1-26	GGAGCTACTAC	25	11
327059	IGHV1-69	IGHJ6	ARDDPYYYDSSGYYPRSYYYYHMDV	25	GCGAGAGATGACCCTTATTACTATGATAGTAGTGGTTATTACCCTAGGAGCTACTACTACTACCACATGGACGTC	IGHD3-22	TATTACTATGATAGTAGTGGTTATTAC	IGHD1-26	GGAGCTACTAC	27	11
327059	IGHV1-69	IGHJ6	ARDDPYYYDSSGYYPRSYYYYYMDV	25	GCGAGAGATGACCCTTATTACTATGATAGTAGTGGTTATTACCCTAGGAGCTACTACTACTACTACATGGACGTC	IGHD3-22	TATTACTATGATAGTAGTGGTTATTAC	IGHD1-26	GGAGCTACTAC	27	11
326651	IGHV1-8	IGHJ6	ARAGHYYYDSSGYYWRSYYYYYMDV	25	GCGAGAGCGGGCCATTATTACTATGATAGTAGTGGTTATTACTGGCGGAGCTACTACTACTACTACATGGACGTC	IGHD3-22	TATTACTATGATAGTAGTGGTTATTACT	IGHD1-26	GGAGCTACTAC	28	11
326651	IGHV4-39	IGHJ6	ARAGHYYYDSSGYYWRSYYYYYMDV	25	GCGAGAGCGGGCCATTATTACTATGATAGTAGTGGTTATTACTGGCGGAGCTACTACTACTACTACATGGACGTC	IGHD3-22	TATTACTATGATAGTAGTGGTTATTACT	IGHD1-26	GGAGCTACTAC	28	11
326651	IGHV1-8	IGHJ6	ARAGHYYYDSSGYYWRSYYYYYMDV	25	GCGAGAGCGGGCCATTATTACTATGATAGTAGTGGTTATTACTGGCGGAGCTACTACTATTACTACATGGACGTC	IGHD3-22	TATTACTATGATAGTAGTGGTTATTACT	IGHD1-26	GGAGCTACTAC	28	11
D1-N	IGHV	IGHJ	CAKDYYYGSGSYYRRSYYYYGMDVW	25	TCTGCAAATGAACAGCCTGAGAGCCGAGGACACGGCCGTATATTACTGTGCGAAAGATTATTACTATGGTTCGGGGAGTTATTATAGACGGAGCTACTACTACTACGGTATGGACGTCTGGGGCCAAGGG	IGHD3-10	TATTACTATGGTTCGGGGAGTTATTATA	IGHD1-26	GGAGCTACTAC	28	11
326651	IGHV4-34	IGHJ6	ARHVFVPYYYGSGSYYRSYYYYMDV	25	GCGAGACATGTGTTCGTCCCTTATTACTATGGTTCGGGGAGTTATTATAGGAGCTACTACTACTACATGGACGTC	IGHD3-10	TATTACTATGGTTCGGGGAGTTATTATA	IGHD1-26	GGAGCTACTAC	28	11
326651	IGHV4-4	IGHJ6	ARHVFVPYYYGSGSYYRSYYYYMDV	25	GCGAGACATGTGTTCGTCCCTTATTACTATGGTTCGGGGAGTTATTATAGGAGCTACTACTACTACATGGACGTC	IGHD3-10	TATTACTATGGTTCGGGGAGTTATTATA	IGHD1-26	GGAGCTACTAC	28	11
326651	IGHV4-34	IGHJ4	ARERRVYYDYVWGSYRYSWSYYFDY	25	GCGAGAGAGAGGAGAGTATATTATGATTACGTTTGGGGGAGTTATCGTTATAGCTGGAGCTACTACTTTGACTAC	IGHD3-16	TATTATGATTACGTTTGGGGGAGTTATCGTTATA	IGHD1-26	GGAGCTACTAC	34	11
326651	IGHV4-38-2	IGHJ4	ARERRVYYDYVWGSYRYSWSYYFDY	25	GCGAGAGAGAGGAGAGTATATTATGATTACGTTTGGGGGAGTTATCGTTATAGCTGGAGCTACTACTTTGACTAC	IGHD3-16	TATTATGATTACGTTTGGGGGAGTTATCGTTATA	IGHD1-26	GGAGCTACTAC	34	11
326651	IGHV4-39	IGHJ4	ARERRVYYDYVWGSYRYSWSYYFDY	25	GCGAGAGAGAGGAGAGTATATTATGATTACGTTTGGGGGAGTTATCGTTATAGCTGGAGCTACTACTTTGACTAC	IGHD3-16	TATTATGATTACGTTTGGGGGAGTTATCGTTATA	IGHD1-26	GGAGCTACTAC	34	11
326651	IGHV4-59	IGHJ4	ARERRVYYDYVWGSYRYSWSYYFDY	25	GCGAGAGAGAGGAGAGTATATTATGATTACGTTTGGGGGAGTTATCGTTATAGCTGGAGCTACTACTTTGACTAC	IGHD3-16	TATTATGATTACGTTTGGGGGAGTTATCGTTATA	IGHD1-26	GGAGCTACTAC	34	11
D3-N	IGHV	IGHJ	CARGSIVLMVYAPGATTMGYGMDVW	25	CCTGAAGCTGAGCTCTGTGACCGCCGCGGACACGGCTGTGTATTACTGTGCGAGAGGCTCTATTGTACTAATGGTGTATGCCCCTGGAGCTACTACTATGGGATACGGTATGGACGTCTGGGGCCAAGGG	IGHD2-8	TATTGTACTAATGGTGTATGC	IGHD1-26	GGAGCTACTAC	21	11
D3-N	IGHV	IGHJ	CARPYCSSTSCYNFSRSYYYYMDVW	25	CATGGAGCTGAGCAGCCTGAGATCTGAGGACACGGCCGTGTATTACTGTGCGAGGCCGTATTGTAGTAGTACCAGCTGCTATAATTTCAGCCGGAGCTACTACTACTACATGGACGTCTGGGGCAAAGGG	IGHD2-2	TATTGTAGTAGTACCAGCTGCTATA	IGHD1-26	GGAGCTACTAC	25	11
D1-N	IGHV	IGHJ	CARVPQQPYCSSTSCYRSYYYMDVW	25	CCTGAAGCTGAGCTCTGTGACTGCCGCAGACACGGCCGTGTATTACTGTGCCAGAGTTCCCCAGCAACCTTATTGTAGTAGTACCAGCTGCTATAGGAGCTACTACTACATGGACGTCTGGGGCAAAGGG	IGHD2-2	TATTGTAGTAGTACCAGCTGCTATA	IGHD1-26	GGAGCTACTAC	25	11
326651	IGHV4-34	IGHJ6	ARGLRGSYCSSTSCYRSYYYYYMDV	25	GCGAGAGGCTTACGCGGGTCCTATTGTAGTAGTACCAGCTGCTATAGGAGCTACTACTACTACTACATGGACGTC	IGHD2-2	TATTGTAGTAGTACCAGCTGCTATA	IGHD1-26	GGAGCTACTAC	25	11
326651	IGHV4-39	IGHJ6	ARGLRGSYCSSTSCYRSYYYYYMDV	25	GCGAGAGGCTTACGCGGGTCCTATTGTAGTAGTACCAGCTGCTATAGGAGCTACTACTACTACTACATGGACGTC	IGHD2-2	TATTGTAGTAGTACCAGCTGCTATA	IGHD1-26	GGAGCTACTAC	25	11
D3-M	IGHV	IGHJ	CARARGYCSGGSCWSYYYYYYMDVW	25	TCTGAAGCTGAGCTCTGTGACCGCCGCGGACACGGCTGTGTATTACTGTGCGAGAGCTCGGGGGTATTGTAGTGGTGGTAGCTGCTGGAGCTACTACTACTACTACTACATGGACGTCTGGGGCAAAGGG	IGHD2-15	TATTGTAGTGGTGGTAGCTGCT	IGHD1-26	GGAGCTACTAC	22	11
D3-N	IGHV	IGHJ	CARATNYCSGGSCYRSYYYYYMDVW	25	TCTTCAAATGAACAGCCTGAGAGCCGAGGACACGGCCGTGTATTACTGTGCGAGAGCTACTAATTATTGTAGTGGTGGTAGCTGCTATAGGAGCTACTACTACTACTACATGGACGTCTGGGGCAAAGGG	IGHD2-15	TATTGTAGTGGTGGTAGCTGCTA	IGHD1-26	GGAGCTACTAC	23	11
326713	IGHV3-23	IGHJ6	AKDGGYCSGGSCYPRSYYYYYYMDV	25	GCGAAAGATGGGGGGTATTGTAGTGGTGGTAGCTGCTACCCGCGGAGCTACTACTACTACTACTACATGGACGTC	IGHD2-15	TATTGTAGTGGTGGTAGCTGCTAC	IGHD1-26	GGAGCTACTAC	24	11
D3-N	IGHV	IGHJ	CAKAPHYCSGGSCYSGSRSYYMDVW	25	TCTGCAAATGAACAGCCTGAGAGCCGAGGACACGGCCGTATATTACTGTGCGAAAGCCCCCCACTATTGTAGTGGTGGTAGCTGCTACTCGGGAAGCAGGAGCTACTACATGGACGTCTGGGGCAAAGGG	IGHD2-15	TATTGTAGTGGTGGTAGCTGCTACTC	IGHD1-26	GGAGCTACTAC	26	11
D2-N	IGHV	IGHJ	CAKDYCSGGSCYSAWSYYYYGMDVW	25	TCTGCAAATGAACAGCCTGAGAGCCGAGGACACGGCCGTATATTACTGTGCGAAAGATTATTGTAGTGGTGGTAGCTGCTACTCGGCGTGGAGCTACTACTACTACGGTATGGACGTCTGGGGCCAAGGG	IGHD2-15	TATTGTAGTGGTGGTAGCTGCTACTC	IGHD1-26	GGAGCTACTAC	26	11
D3-N	IGHV	IGHJ	CYCSGGSCYSERATTTWSYYYMDVW	25	TCTGCAAATGAACAGCCTGAAAACCGAGGACACAGCCGTGTATTACTGTTATTGTAGTGGTGGTAGCTGCTACTCGGAAAGGGCTACTACTACATGGAGCTACTACTACATGGACGTCTGGGGCAAAGGG	IGHD2-15	TATTGTAGTGGTGGTAGCTGCTACTC	IGHD1-26	GGAGCTACTAC	26	11
326780	IGHV3-7	IGHJ6	ARAASYCSGGSCYSARSYYYYGMDV	25	GCGAGAGCAGCAAGCTATTGTAGTGGTGGTAGCTGCTACTCGGCCCGGAGCTACTACTACTACGGTATGGACGTC	IGHD2-15	TATTGTAGTGGTGGTAGCTGCTACTC	IGHD1-26	GGAGCTACTAC	26	11
326907	IGHV1-18	IGHJ6	ARAGAYCSGGSCYSVRSYYYYGMDV	25	GCGAGAGCCGGCGCGTATTGTAGTGGTGGTAGCTGCTACTCCGTTAGGAGCTACTACTACTACGGTATGGACGTC	IGHD2-15	TATTGTAGTGGTGGTAGCTGCTACTCC	IGHD1-26	GGAGCTACTAC	27	11
326907	IGHV3-21	IGHJ6	ARAGAYCSGGSCYSVRSYYYYGMDV	25	GCGAGAGCCGGCGCGTATTGTAGTGGTGGTAGCTGCTACTCCGTTAGGAGCTACTACTACTACGGTATGGACGTC	IGHD2-15	TATTGTAGTGGTGGTAGCTGCTACTCC	IGHD1-26	GGAGCTACTAC	27	11
326907	IGHV3-23	IGHJ6	ARAGAYCSGGSCYSVRSYYYYGMDV	25	GCGAGAGCCGGCGCGTATTGTAGTGGTGGTAGCTGCTACTCCGTTAGGAGCTACTACTACTACGGTATGGACGTC	IGHD2-15	TATTGTAGTGGTGGTAGCTGCTACTCC	IGHD1-26	GGAGCTACTAC	27	11
326907	IGHV3-48	IGHJ6	ARAGAYCSGGSCYSVRSYYYYGMDV	25	GCGAGAGCCGGCGCGTATTGTAGTGGTGGTAGCTGCTACTCCGTTAGGAGCTACTACTACTACGGTATGGACGTC	IGHD2-15	TATTGTAGTGGTGGTAGCTGCTACTCC	IGHD1-26	GGAGCTACTAC	27	11
326907	IGHV4-59	IGHJ6	ARAGAYCSGGSCYSVRSYYYYGMDV	25	GCGAGAGCCGGCGCGTATTGTAGTGGTGGTAGCTGCTACTCCGTTAGGAGCTACTACTACTACGGTATGGACGTC	IGHD2-15	TATTGTAGTGGTGGTAGCTGCTACTCC	IGHD1-26	GGAGCTACTAC	27	11
326907	IGHV3-21	IGHJ6	ARAGAYCSGGSCYSVRSYYYYGMDV	25	GCGAGGGCCGGCGCGTATTGTAGTGGTGGTAGCTGCTACTCCGTTAGGAGCTACTACTACTACGGTATGGACGTC	IGHD2-15	TATTGTAGTGGTGGTAGCTGCTACTCC	IGHD1-26	GGAGCTACTAC	27	11
326651	IGHV3-23	IGHJ6	AKQGPSVTTVTSRRARSYYYYYMDV	25	GCGAAACAAGGGCCATCTGTGACTACGGTGACTTCAAGACGGGCCCGGAGCTACTACTACTACTACATGGACGTC	IGHD4-17	TGACTACGGTGACT	IGHD1-26	GGAGCTACTAC	14	11
D1-N	IGHV	IGHJ	CARDGEHDYGDYVSSERSYYYMDVW	25	CATGGAGCTGAGGAGCCTGAGATCTGACGACACGGCCGTGTATTACTGTGCGAGAGATGGGGAACATGACTACGGTGACTACGTTTCATCCGAGCGGAGCTACTACTACATGGACGTCTGGGGCAAAGGG	IGHD4-17	TGACTACGGTGACTAC	IGHD1-26	GGAGCTACTAC	16	11
D1-N	IGHV	IGHJ	CARGTVDYGDYEEPSRSYYYGMDVW	25	CATGGAGCTGAGCAGCCTGAGATCTGAGGACACGGCCGTGTATTACTGTGCGAGAGGGACCGTTGACTACGGTGACTACGAGGAACCCTCGAGGAGCTACTACTACGGTATGGACGTCTGGGGCCAAGGG	IGHD4-17	TGACTACGGTGACTAC	IGHD1-26	GGAGCTACTAC	16	11
326651	IGHV1-2	IGHJ6	ARDRGLPVLDYGDYQRSYYYYYMDV	25	GCGAGAGACCGGGGGCTTCCGGTCCTTGACTACGGTGACTACCAACGGAGCTACTACTACTACTACATGGACGTC	IGHD4-17	TGACTACGGTGACTAC	IGHD1-26	GGAGCTACTAC	16	11
326651	IGHV3-30	IGHJ6	ARDRGLPVLDYGDYQRSYYYYYMDV	25	GCGAGAGACCGGGGGCTTCCGGTCCTTGACTACGGTGACTACCAACGGAGCTACTACTACTACTACATGGACGTC	IGHD4-17	TGACTACGGTGACTAC	IGHD1-26	GGAGCTACTAC	16	11
326797	IGHV4-4	IGHJ6	AREKPELDYGDYEDRSRSYYYGMDV	25	GCGAGAGAGAAGCCAGAACTTGACTACGGTGACTACGAGGACAGATCTCGGAGCTACTACTACGGTATGGACGTC	IGHD4-17	TGACTACGGTGACTAC	IGHD1-26	GGAGCTACTAC	16	11
326713	IGHV3-21	IGHJ6	ARDLLAGGSFDSSGYYRSYYYGMDV	25	GCGAGAGATCTTTTAGCAGGGGGGTCTTTTGATAGTAGTGGTTATTACCGGAGCTACTACTACGGTATGGACGTC	IGHD3-22	TGATAGTAGTGGTTATTAC	IGHD1-26	GGAGCTACTAC	19	11
326713	IGHV3-30	IGHJ6	ARDLLAGGSFDSSGYYRSYYYGMDV	25	GCGAGAGATCTTTTAGCAGGGGGGTCTTTTGATAGTAGTGGTTATTACCGGAGCTACTACTACGGTATGGACGTC	IGHD3-22	TGATAGTAGTGGTTATTAC	IGHD1-26	GGAGCTACTAC	19	11
D2-N	IGHV	IGHJ	CARVSGYCSSTSCLYWSYYYGMDVW	25	TCTTCAAATGAACAGCCTGAGAGCCGAGGACACGGCCGTGTATTACTGTGCGAGAGTAAGTGGATATTGTAGTAGTACCAGCTGCCTCTACTGGAGCTACTACTACGGTATGGACGTCTGGGGCCAAGGG	IGHD2-2	TGGATATTGTAGTAGTACCAGCTGC	IGHD1-26	GGAGCTACTAC	25	11
D3-N	IGHV	IGHJ	CARYFLDIVVVPAARSYYYYYMDVW	25	TCTGCAAATGAACAGCCTGAGAGCCGAGGACACGGCTGTGTATTACTGTGCGAGGTATTTCTTGGATATTGTAGTAGTACCAGCTGCCCGGAGCTACTACTACTACTACATGGACGTCTGGGGCAAAGGG	IGHD2-2	TGGATATTGTAGTAGTACCAGCTGC	IGHD1-26	GGAGCTACTAC	25	11
326907	IGHV1-24	IGHJ6	ATALDIVVVPAAPAQLRSYYYGMDV	25	GCAACAGCCTTGGATATTGTAGTAGTACCAGCTGCCCCGGCCCAGTTAAGGAGCTACTACTACGGTATGGACGTC	IGHD2-2	TGGATATTGTAGTAGTACCAGCTGC	IGHD1-26	GGAGCTACTAC	25	11
326651	IGHV3-30	IGHJ6	AKTPDVGYCSSTSCRSYYYYYYMDV	25	GCGAAAACCCCTGATGTTGGATATTGTAGTAGTACCAGCTGCCGGAGCTACTACTACTACTACTACATGGACGTC	IGHD2-2	TGGATATTGTAGTAGTACCAGCTGC	IGHD1-26	GGAGCTACTAC	25	11
D3-N	IGHV	IGHJ	CARDLMDIVVVPAAIRSYYYYMDVW	25	TCTGCAAATGAACAGCCTGAGAGACGAGGACACGGCTGTGTATTACTGTGCGAGAGATCTGATGGATATTGTAGTAGTACCAGCTGCTATTCGGAGCTACTACTACTACATGGACGTCTGGGGCAAAGGG	IGHD2-2	TGGATATTGTAGTAGTACCAGCTGCTAT	IGHD1-26	GGAGCTACTAC	28	11
D3-N	IGHV	IGHJ	CASGYCSSTSCYATRSYYYYYMDVW	25	TCTGCAAATGAACAGCCTGAGAGCCGAGGACACGGCCGTGTATTACTGTGCGAGTGGATATTGTAGTAGTACCAGCTGCTATGCTACGAGGAGCTACTACTACTACTACATGGACGTCTGGGGCAAAGGG	IGHD2-2	TGGATATTGTAGTAGTACCAGCTGCTATGC	IGHD1-26	GGAGCTACTAC	30	11
326713	IGHV5-51	IGHJ6	ARRLKGVMVAATGRSRSYYCYGMDV	25	GCGAGACGATTAAAGGGAGTGATGGTAGCTGCTACGGGGCGCTCCCGGAGCTACTACTGCTACGGTATGGACGTC	IGHD2-15	TGGTAGCTGCTAC	IGHD1-26	GGAGCTACTAC	13	11
D3-M	IGHV	IGHJ	CARDENCTGGSCYLRDRSYYYMDVW	25	CTTGGAGCTGAGTGGGCTGAGATCTGACGACACGGCCGTGTATTACTGTGCGAGAGATGAAAATTGCACTGGTGGTAGCTGCTACCTCCGAGATAGGAGCTACTACTACATGGACGTCTGGGGCAAAGGG	IGHD2-15	TGGTGGTAGCTGCTAC	IGHD1-26	GGAGCTACTAC	16	11
327059	IGHV3-21	IGHJ6	ARASDLAVWFGELLYERSYYYGMDV	25	GCGAGAGCTTCCGATCTTGCGGTGTGGTTCGGGGAGTTATTATATGAAAGGAGCTACTACTACGGTATGGACGTC	IGHD3-10	TGGTTCGGGGAGTTATTATA	IGHD1-26	GGAGCTACTAC	20	11
D1-N	IGHV	IGHJ	CARGIDCTNGVCYLFQRSYYYMDVW	25	TCTGCAAATGAACAGCCTGAGAGCCGAGGACACGGCTGTGTATTACTGTGCGAGAGGTATTGACTGTACTAATGGTGTATGCTATCTGTTTCAGAGGAGCTACTACTACATGGACGTCTGGGGCAAAGGG	IGHD2-8	TGTACTAATGGTGTATGCTAT	IGHD1-26	GGAGCTACTAC	21	11
D3-N	IGHV	IGHJ	CAREGWCTGGVCYNRSYYYYYMDVW	25	CATGGAGCTGAGCAGGCTGAGATCTGACGACACGGCCGTGTATTACTGTGCGAGAGAGGGTTGGTGTACTGGTGGTGTATGCTATAATAGGAGCTACTACTACTACTACATGGACGTCTGGGGCAAAGGG	IGHD2-8	TGTACTGGTGGTGTATGCTATA	IGHD1-26	GGAGCTACTAC	22	11
D1-N	IGHV	IGHJ	CARDPRDVVVPAAIRWSYYYYMDVW	25	TCTGCAAATGAACAGCCTGAGAGCCGAGGACACGGCTGTGTATTACTGTGCGAGAGACCCGCGGGATGTAGTAGTACCAGCTGCTATACGGTGGAGCTACTACTACTACATGGACGTCTGGGGCAAAGGG	IGHD2-2	TGTAGTAGTACCAGCTGCTATAC	IGHD1-26	GGAGCTACTAC	23	11
D1-N	IGHV	IGHJ	CAKLGCSGGSCYLRLRSYYYGMDVW	25	TCTGCAAATGAACAGCCTGAGAGCTGAGGACACGGCTGTGTATTACTGTGCGAAATTAGGGTGTAGTGGTGGTAGCTGCTACCTGAGGCTTCGGAGCTACTACTACGGTATGGACGTCTGGGGCCAAGGG	IGHD2-15	TGTAGTGGTGGTAGCTGCTAC	IGHD1-26	GGAGCTACTAC	21	11
D3-N	IGHV	IGHJ	CTTVPRCSGGSCYYRSYYYYYMDVW	25	TCTGCAAATGAACAGCCTGAAAACCGAGGACACAGCCGTGTATTACTGTACCACAGTCCCGCGGTGTAGTGGTGGTAGCTGCTACTACAGGAGCTACTACTACTACTACATGGACGTCTGGGGCAAAGGG	IGHD2-15	TGTAGTGGTGGTAGCTGCTACT	IGHD1-26	GGAGCTACTAC	22	11
D2-N	IGHV	IGHJ	CARDVVVVAATPGARSYYYYGMDVW	25	TCTGCAAATGAACAGCCTGAGAGCCGAGGACACGGCTGTGTATTACTGTGCGAGAGATGTAGTGGTGGTAGCTGCTACTCCCGGAGCTAGGAGCTACTACTACTACGGTATGGACGTCTGGGGCCAAGGG	IGHD2-15	TGTAGTGGTGGTAGCTGCTACTCC	IGHD1-26	GGAGCTACTAC	24	11
D1-N	IGHV	IGHJ	CARVGCSGGSCYSGRSYYYYYMDVW	25	TCTTCAAATGAACAGCCTGAGAGCTGAGGACACGGCCGTGTATTACTGTGCGAGAGTTGGGTGTAGTGGTGGTAGCTGCTACTCCGGTCGGAGCTACTACTACTACTACATGGACGTCTGGGGCAAAGGG	IGHD2-15	TGTAGTGGTGGTAGCTGCTACTCC	IGHD1-26	GGAGCTACTAC	24	11
D1-N	IGHV	IGHJ	CARAGCGGDCYSPLRSYYYYYMDVW	25	CCTGAAGCTGAGCTCTGTGACCGCTGCGGACACGGCCGTGTATTACTGTGCGAGAGCGGGATGTGGTGGTGATTGCTATTCTCCACTCCGGAGCTACTACTACTACTACATGGACGTCTGGGGCAAAGGG	IGHD2-21	TGTGGTGGTGATTGCTATTC	IGHD1-26	GGAGCTACTAC	20	11
326651	IGHV3-7	IGHJ6	ARESRGYDILTGKYHRSYYSYYMDV	25	GCGAGAGAGAGCAGGGGTTACGATATTTTGACTGGTAAATACCATCGGAGCTACTACTCCTACTACATGGACGTC	IGHD3-9	TTACGATATTTTGACTGGT	IGHD1-26	GGAGCTACTAC	19	11
D2-N	IGHV	IGHJ	CARGTYDILTGSPTWSYYYYGMDVW	25	TCTGCAAATGAACAGCCTGAGAGCTGAGGACACGGCTGTGTATTACTGTGCGAGAGGGACTTACGATATTTTGACTGGTTCCCCCACCTGGAGCTACTACTACTACGGTATGGACGTCTGGGGCCAAGGG	IGHD3-9	TTACGATATTTTGACTGGTT	IGHD1-26	GGAGCTACTAC	20	11
327059	IGHV3-15	IGHJ4	TTAGSLGEYGYDILTGYPRSYYFDY	25	ACCACAGCAGGATCGTTAGGGGAATATGGTTACGATATTTTGACTGGTTATCCCAGGAGCTACTACTTTGACTAC	IGHD3-9	TTACGATATTTTGACTGGTTAT	IGHD1-26	GGAGCTACTAC	22	11
326651	IGHV3-20	IGHJ6	ARNAAGYDILTGYQLRSYYYYYMDV	25	GCGAGAAACGCTGCCGGTTACGATATTTTGACTGGTTATCAATTACGGAGCTACTACTACTACTACATGGACGTC	IGHD3-9	TTACGATATTTTGACTGGTTAT	IGHD1-26	GGAGCTACTAC	22	11
326651	IGHV3-30	IGHJ6	ARNAAGYDILTGYQLRSYYYYYMDV	25	GCGAGAAACGCTGCCGGTTACGATATTTTGACTGGTTATCAATTACGGAGCTACTACTACTACTACATGGACGTC	IGHD3-9	TTACGATATTTTGACTGGTTAT	IGHD1-26	GGAGCTACTAC	22	11
326651	IGHV1-18	IGHJ6	AKVNRRYDILTGYYRGQRSYYYMDV	25	GCGAAAGTTAACCGTCGTTACGATATTTTGACTGGTTATTATCGGGGACAAAGGAGCTACTACTACATGGACGTC	IGHD3-9	TTACGATATTTTGACTGGTTATTAT	IGHD1-26	GGAGCTACTAC	25	11
326651	IGHV3-30	IGHJ6	AKVNRRYDILTGYYRGQRSYYYMDV	25	GCGAAAGTTAACCGTCGTTACGATATTTTGACTGGTTATTATCGGGGACAAAGGAGCTACTACTACATGGACGTC	IGHD3-9	TTACGATATTTTGACTGGTTATTAT	IGHD1-26	GGAGCTACTAC	25	11
327059	IGHV1-2	IGHJ6	ARCGTWSYDILTGYYWSYYYYGMDV	25	GCGAGGTGCGGTACGTGGAGTTACGATATTTTGACTGGTTATTATTGGAGCTACTACTACTACGGTATGGACGTC	IGHD3-9	TTACGATATTTTGACTGGTTATTAT	IGHD1-26	GGAGCTACTAC	25	11
327059	IGHV1-46	IGHJ6	ARCGTWSYDILTGYYWSYYYYGMDV	25	GCGAGGTGCGGTACGTGGAGTTACGATATTTTGACTGGTTATTATTGGAGCTACTACTACTACGGTATGGACGTC	IGHD3-9	TTACGATATTTTGACTGGTTATTAT	IGHD1-26	GGAGCTACTAC	25	11
326780	IGHV1-18	IGHJ6	ARVPWSGLAYDILTGYYRSYYGMDV	25	GCGAGAGTCCCATGGAGCGGCTTGGCTTACGATATTTTGACTGGTTATTATAGGAGCTACTACGGTATGGACGTC	IGHD3-9	TTACGATATTTTGACTGGTTATTATA	IGHD1-26	GGAGCTACTAC	26	11
326780	IGHV3-21	IGHJ6	ARVPWSGLAYDILTGYYRSYYGMDV	25	GCGAGAGTCCCATGGAGCGGCTTGGCTTACGATATTTTGACTGGTTATTATAGGAGCTACTACGGTATGGACGTC	IGHD3-9	TTACGATATTTTGACTGGTTATTATA	IGHD1-26	GGAGCTACTAC	26	11
D3-N	IGHV	IGHJ	CTRQLFYDFWSAHFRSYYYYGMDVW	25	TCTGCAAATGAACAGCCTGAAAACCGAGGACACGGCCGTGTATTACTGTACTAGACAGTTGTTTTACGATTTTTGGAGTGCCCATTTCAGGAGCTACTACTACTACGGTATGGACGTCTGGGGCCAAGGG	IGHD3-3	TTACGATTTTTGGAGTG	IGHD1-26	GGAGCTACTAC	17	11
D1-N	IGHV	IGHJ	CAKVGSVTIFGVVTTGGRSYYMDVW	25	TCTGCAAATGAACAGCCTGAGAGCTGAGGACACGGCTGTGTATTACTGTGCGAAAGTGGGTTCAGTTACGATTTTTGGAGTGGTTACCACGGGGGGCAGGAGCTACTACATGGACGTCTGGGGCAAAGGG	IGHD3-3	TTACGATTTTTGGAGTGGTTA	IGHD1-26	GGAGCTACTAC	21	11
326713	IGHV5-51	IGHJ6	ARHKGFYDFWSGYQRSYYYYYYMDV	25	GCGAGACATAAGGGATTTTACGATTTTTGGAGTGGTTACCAACGGAGCTACTACTACTACTACTACATGGACGTC	IGHD3-3	TTACGATTTTTGGAGTGGTTA	IGHD1-26	GGAGCTACTAC	21	11
326713	IGHV1-3	IGHJ4	AREGFYDFWSGYIYMGDRRSYYFDY	25	GCGAGAGAAGGCTTTTACGATTTTTGGAGTGGTTACATATATATGGGGGATCGACGGAGCTACTACTTTGACTAC	IGHD3-3	TTACGATTTTTGGAGTGGTTA	IGHD1-26	GGAGCTACTAC	21	11
326713	IGHV1-69	IGHJ4	AREGFYDFWSGYIYMGDRRSYYFDY	25	GCGAGAGAAGGCTTTTACGATTTTTGGAGTGGTTACATATATATGGGGGATCGACGGAGCTACTACTTTGACTAC	IGHD3-3	TTACGATTTTTGGAGTGGTTA	IGHD1-26	GGAGCTACTAC	21	11
326713	IGHV1-8	IGHJ4	AREGFYDFWSGYIYMGDRRSYYFDY	25	GCGAGAGAAGGCTTTTACGATTTTTGGAGTGGTTACATATATATGGGGGATCGACGGAGCTACTACTTTGACTAC	IGHD3-3	TTACGATTTTTGGAGTGGTTA	IGHD1-26	GGAGCTACTAC	21	11
326651	IGHV1-69	IGHJ6	ARGPLRFLEWLSQGGLRSYYYYMDV	25	GCGAGAGGTCCGTTACGATTTTTGGAGTGGTTATCCCAGGGGGGGCTTCGGAGCTACTACTACTACATGGACGTC	IGHD3-3	TTACGATTTTTGGAGTGGTTAT	IGHD1-26	GGAGCTACTAC	22	11
326651	IGHV3-30	IGHJ6	ARGPLRFLEWLSQGGLRSYYYYMDV	25	GCGAGAGGTCCGTTACGATTTTTGGAGTGGTTATCCCAGGGGGGGCTTCGGAGCTACTACTACTACATGGACGTC	IGHD3-3	TTACGATTTTTGGAGTGGTTAT	IGHD1-26	GGAGCTACTAC	22	11
326651	IGHV1-69	IGHJ6	AGGPLRFLEWLSQGGLRSYYYYMDV	25	GCGGGAGGTCCGTTACGATTTTTGGAGTGGTTATCCCAGGGGGGGCTTCGGAGCTACTACTACTACATGGACGTC	IGHD3-3	TTACGATTTTTGGAGTGGTTAT	IGHD1-26	GGAGCTACTAC	22	11
D1-N	IGHV	IGHJ	CARDLGYDFWSGYWGRSYYYYMDVW	25	CATGGAGCTGAGCAGCCTGAGATCTGAGGACACGGCCGTGTATTACTGTGCGAGAGATCTTGGTTACGATTTTTGGAGTGGTTATTGGGGGCGGAGCTACTACTACTACATGGACGTCTGGGGCAAAGGG	IGHD3-3	TTACGATTTTTGGAGTGGTTATT	IGHD1-26	GGAGCTACTAC	23	11
D3-N	IGHV	IGHJ	CARGLYDFWSGYSVRSYYYYYMDVW	25	CCTGAAGCTGAGCTCTGTGACCGCTGCGGACACGGCCGTGTATTACTGTGCGAGAGGGCTTTACGATTTTTGGAGTGGTTATTCAGTTAGGAGCTACTACTACTACTACATGGACGTCTGGGGCAAAGGG	IGHD3-3	TTACGATTTTTGGAGTGGTTATT	IGHD1-26	GGAGCTACTAC	23	11
327059	IGHV1-69	IGHJ6	ARGPTGGYDFWSGYSRSYYYYYMDV	25	GCGAGAGGCCCTACCGGGGGTTACGATTTTTGGAGTGGTTATTCTAGGAGCTACTACTACTACTACATGGACGTC	IGHD3-3	TTACGATTTTTGGAGTGGTTATT	IGHD1-26	GGAGCTACTAC	23	11
327059	IGHV1-8	IGHJ6	ARGLQNKVTIFGVVIRPRWSYYMDV	25	GCGAGAGGCCTTCAAAATAAAGTTACGATTTTTGGAGTGGTTATTAGACCGCGTTGGAGCTACTACATGGACGTC	IGHD3-3	TTACGATTTTTGGAGTGGTTATTA	IGHD1-26	GGAGCTACTAC	24	11
D2-N	IGHV	IGHJ	CARLGYDFWSGYYSRSYYYYGMDVW	25	TCTGCAAATGAACAGTCTGAGAGCCGAGGACACGGCCTTGTATTACTGTGCGAGGCTAGGTTACGATTTTTGGAGTGGTTATTATAGTAGGAGCTACTACTACTACGGTATGGACGTCTGGGGCCAAGGG	IGHD3-3	TTACGATTTTTGGAGTGGTTATTATA	IGHD1-26	GGAGCTACTAC	26	11
D1-N	IGHV	IGHJ	CARLSGYDFWSGYYRSYYYYYMDVW	25	TCTGCAAATGAACAGCCTGAGAGCCGAGGACACGGCTGTGTATTACTGTGCGAGACTGTCGGGTTACGATTTTTGGAGTGGTTATTATAGGAGCTACTACTACTACTACATGGACGTCTGGGGCAAAGGG	IGHD3-3	TTACGATTTTTGGAGTGGTTATTATA	IGHD1-26	GGAGCTACTAC	26	11
326651	IGHV3-30	IGHJ6	ARGSSPAFYDFWSGYYTWSYYYMDV	25	GCGAGAGGCTCGTCCCCCGCCTTTTACGATTTTTGGAGTGGTTATTATACGTGGAGCTACTACTACATGGACGTC	IGHD3-3	TTACGATTTTTGGAGTGGTTATTATAC	IGHD1-26	GGAGCTACTAC	27	11
D1-N	IGHV	IGHJ	CARQSGYYDSSGYWSYYYYYGMDVW	25	CCTGCAGTGGAGCAGCCTGAAGGCCTCGGACACCGCCATGTATTACTGTGCGAGACAGAGCGGTTACTATGATAGTAGTGGTTATTGGAGCTACTACTACTACTACGGTATGGACGTCTGGGGCCAAGGG	IGHD3-22	TTACTATGATAGTAGTGGTTATT	IGHD1-26	GGAGCTACTAC	23	11
316188	IGHV1-18	IGHJ4	ARDWDGGFSYYDSSGYYPRSYYFDY	25	GCGAGAGATTGGGACGGGGGTTTTTCTTACTATGATAGTAGTGGTTATTACCCACGGAGCTACTACTTTGACTAC	IGHD3-22	TTACTATGATAGTAGTGGTTATTAC	IGHD1-26	GGAGCTACTAC	25	11
327059	IGHV4-34	IGHJ6	ARLVRYYDSSGYYYPSPYWSYYMDV	25	GCGAGACTTGTCCGTTACTATGATAGTAGTGGTTATTACTACCCTTCCCCCTACTGGAGCTACTACATGGACGTC	IGHD3-22	TTACTATGATAGTAGTGGTTATTACTAC	IGHD1-26	GGAGCTACTAC	28	11
D1-N	IGHV	IGHJ	CARDVSYYGSGSSMRSYYYYGMDVW	25	TCTGCAAATGAACAGCCTGAGAGCTGAGGACACGGCTGTGTATTACTGTGCGAGAGATGTAAGTTACTATGGTTCGGGGAGTTCCATGCGGAGCTACTACTACTACGGTATGGACGTCTGGGGCCAAGGG	IGHD3-10	TTACTATGGTTCGGGGAGTT	IGHD1-26	GGAGCTACTAC	20	11
326737	IGHV1-8	IGHJ6	ARGFRRVTMVRGVLNPNRSYYYMDV	25	GCGAGAGGCTTCCGCCGAGTTACTATGGTTCGGGGAGTTCTTAACCCCAATCGGAGCTACTACTACATGGACGTC	IGHD3-10	TTACTATGGTTCGGGGAGTT	IGHD1-26	GGAGCTACTAC	20	11
326651	IGHV4-34	IGHJ6	ARLLRGYYGSGSYTVRSYYYYYMDV	25	GCGAGACTTTTAAGGGGTTACTATGGTTCGGGGAGTTATACGGTACGGAGCTACTACTACTACTACATGGACGTC	IGHD3-10	TTACTATGGTTCGGGGAGTTAT	IGHD1-26	GGAGCTACTAC	22	11
326651	IGHV1-8	IGHJ6	ARDPGPALLWFGELFWGRWSYYMDV	25	GCGAGAGATCCGGGGCCCGCGTTACTATGGTTCGGGGAGTTATTTTGGGGACGGTGGAGCTACTACATGGACGTC	IGHD3-10	TTACTATGGTTCGGGGAGTTATT	IGHD1-26	GGAGCTACTAC	23	11
326651	IGHV1-8	IGHJ6	ARVEKRYYGSGSYFFWSYYYYYMDV	25	GCGAGAGTGGAGAAGCGTTACTATGGTTCGGGGAGTTATTTTTTCTGGAGCTACTACTACTACTACATGGACGTC	IGHD3-10	TTACTATGGTTCGGGGAGTTATT	IGHD1-26	GGAGCTACTAC	23	11
327059	IGHV3-33	IGHJ6	ARDGVALLWFGELLVRSYYYYGMDV	25	GCGAGAGATGGGGTTGCGTTACTATGGTTCGGGGAGTTATTAGTCCGGAGCTACTACTACTACGGTATGGACGTC	IGHD3-10	TTACTATGGTTCGGGGAGTTATTA	IGHD1-26	GGAGCTACTAC	24	11
326737	IGHV1-69-2	IGHJ6	ARGFRRVTMVRGVINPNRSYYYMDV	25	GCGAGAGGCTTCCGCCGAGTTACTATGGTTCGGGGAGTTATTAACCCCAATCGGAGCTACTACTACATGGACGTC	IGHD3-10	TTACTATGGTTCGGGGAGTTATTA	IGHD1-26	GGAGCTACTAC	24	11
326737	IGHV1-8	IGHJ6	ARGFRRVTMVRGVINPNRSYYYMDV	25	GCGAGAGGCTTCCGCCGAGTTACTATGGTTCGGGGAGTTATTAACCCCAATCGGAGCTACTACTACATGGACGTC	IGHD3-10	TTACTATGGTTCGGGGAGTTATTA	IGHD1-26	GGAGCTACTAC	24	11
326737	IGHV4-39	IGHJ6	ARGFRRVTMVRGVINPNRSYYYMDV	25	GCGAGAGGCTTCCGCCGAGTTACTATGGTTCGGGGAGTTATTAACCCCAATCGGAGCTACTACTACATGGACGTC	IGHD3-10	TTACTATGGTTCGGGGAGTTATTA	IGHD1-26	GGAGCTACTAC	24	11
D1-N	IGHV	IGHJ	CARESRYYGSGSYYWSYYYYGMDVW	25	CATGGAGCTGAGCAGCCTGAGATCTGAGGACACGGCCGTGTATTACTGTGCGAGAGAGTCTCGTTACTATGGTTCGGGGAGTTATTATTGGAGCTACTACTACTACGGTATGGACGTCTGGGGCCAAGGG	IGHD3-10	TTACTATGGTTCGGGGAGTTATTAT	IGHD1-26	GGAGCTACTAC	25	11
326651	IGHV3-30	IGHJ6	AKDRATGYYGSGSYYLGARSYYMDV	25	GCGAAAGATCGCGCGACCGGTTACTATGGTTCGGGGAGTTATTATTTGGGCGCCAGGAGCTACTACATGGACGTC	IGHD3-10	TTACTATGGTTCGGGGAGTTATTAT	IGHD1-26	GGAGCTACTAC	25	11
326651	IGHV3-74	IGHJ6	AKDRATGYYGSGSYYLGARSYYMDV	25	GCGAAAGATCGCGCGACCGGTTACTATGGTTCGGGGAGTTATTATTTGGGCGCCAGGAGCTACTACATGGACGTC	IGHD3-10	TTACTATGGTTCGGGGAGTTATTAT	IGHD1-26	GGAGCTACTAC	25	11
326651	IGHV1-69	IGHJ6	ARVSYYGSGSYYYLPRSYYYYYMDV	25	GCGAGAGTCTCTTACTATGGTTCGGGGAGTTATTATTATCTGCCCAGGAGCTACTACTACTACTACATGGACGTC	IGHD3-10	TTACTATGGTTCGGGGAGTTATTAT	IGHD1-26	GGAGCTACTAC	25	11
326651	IGHV4-34	IGHJ6	ARVSYYGSGSYYYLPRSYYYYYMDV	25	GCGAGAGTCTCTTACTATGGTTCGGGGAGTTATTATTATCTGCCCAGGAGCTACTACTACTACTACATGGACGTC	IGHD3-10	TTACTATGGTTCGGGGAGTTATTAT	IGHD1-26	GGAGCTACTAC	25	11
326651	IGHV3-30	IGHJ6	AKEAGRYYGSGSYYSRRSYYYYMDV	25	GCGAAAGAGGCGGGTCGTTACTATGGTTCGGGGAGTTATTATAGTAGGCGGAGCTACTACTACTACATGGACGTC	IGHD3-10	TTACTATGGTTCGGGGAGTTATTATA	IGHD1-26	GGAGCTACTAC	26	11
327059	IGHV1-2	IGHJ6	ARDTAYDYVWGSYRYRSYYYYGMDV	25	GCGAGAGATACAGCTTATGATTACGTTTGGGGGAGTTATCGTTATAGGAGCTACTACTACTACGGTATGGACGTC	IGHD3-16	TTATGATTACGTTTGGGGGAGTTATCGTTATA	IGHD1-26	GGAGCTACTAC	32	11
D3-N	IGHV	IGHJ	CARDGCSSTSCYNRWSYYYYYMDVW	25	CATGGAGCTGAGCAGCCTGAGATCTGAGGACACGGCCGTGTATTACTGTGCGAGAGATGGTTGTAGTAGTACCAGCTGCTATAATAGATGGAGCTACTACTACTACTACATGGACGTCTGGGGCAAAGGG	IGHD2-2	TTGTAGTAGTACCAGCTGCTATA	IGHD1-26	GGAGCTACTAC	23	11
326713	IGHV1-69	IGHJ6	ATRAKKPCSSTSCYKWSYYYYYMDV	25	GCCACGAGAGCGAAAAAGCCTTGTAGTAGTACCAGCTGCTATAAGTGGAGCTACTACTACTACTACATGGACGTC	IGHD2-2	TTGTAGTAGTACCAGCTGCTATA	IGHD1-26	GGAGCTACTAC	23	11
D1-N	IGHV	IGHJ	CARERGCSSTSCYTRSYYYYYMDVW	25	CCTGAAGCTGAGCTCTGTGACTGCCGCAGACACGGCCGTGTATTACTGTGCCAGAGAGCGAGGTTGTAGTAGTACCAGCTGCTATACGAGGAGCTACTACTACTACTACATGGACGTCTGGGGCAAAGGG	IGHD2-2	TTGTAGTAGTACCAGCTGCTATAC	IGHD1-26	GGAGCTACTAC	24	11
D3-N	IGHV	IGHJ	CARSPTCSSTSCYTRSYYYYGMDVW	25	TCTGCAAATGAACAGCCTGAGAGCCGAGGACACGGCTGTGTATTACTGTGCGAGGAGTCCGACTTGTAGTAGTACCAGCTGCTATACGAGGAGCTACTACTACTACGGTATGGACGTCTGGGGCCAAGGG	IGHD2-2	TTGTAGTAGTACCAGCTGCTATAC	IGHD1-26	GGAGCTACTAC	24	11
D1-M	IGHV	IGHJ	CSTGVVCSGASCYARSYYFSYMDVW	25	TCTGCAAATGAACAGCCTGAAAAGCGAGGACACAGCCGTGTATTACTGTAGCACAGGTGTAGTTTGTAGTGGTGCCAGCTGCTACGCTCGGAGCTACTACTTCTCCTACATGGACGTCTGGGGCAAAGGG	IGHD2-15	TTGTAGTGGTG	IGHD1-26	GGAGCTACTAC	11	11
D1-M	IGHV	IGHJ	CTTGIVCSGARCYARSYYFSYMDVW	25	TCTGGAAATGAAAAGCCTGAAAAGGGATGACACAGCCGTGTATTACTGTACCACAGGCATAGTTTGTAGTGGTGCCAGGTGCTACGCTCGGAGCTACTACTTCTCCTACATGGACGTCTGGGGCAAAGGG	IGHD2-15	TTGTAGTGGTG	IGHD1-26	GGAGCTACTAC	11	11
D1-M	IGHV	IGHJ	CTTGIVCSGARCYARSYYFSYMDVW	25	TCTGGAAATGAAAAGCCTGAAAAGTGAGGACACAGCCGTCTATTACTGTACCACAGGTATAGTTTGTAGTGGTGCCAGGTGCTACGCTCGGAGCTACTACTTCTCCTACATGGACGTCTGGGGCAAAGGG	IGHD2-15	TTGTAGTGGTG	IGHD1-26	GGAGCTACTAC	11	11
D1-M	IGHV	IGHJ	CTTGIVCSGASCYARSYYFSYMDVW	25	TCTGGAAATGAACAGCCTGAAAAGTGAGGACACAGCCGTGTATTACTGTACCACAGGTATAGTTTGTAGTGGTGCCAGCTGCTACGCTCGGAGCTACTACTTCTCCTACATGGACGTCTGGGGCAAAGGG	IGHD2-15	TTGTAGTGGTG	IGHD1-26	GGAGCTACTAC	11	11
D1-M	IGHV	IGHJ	CTTGVVCSGASCYARSYYFSYMDVW	25	TCTGGAAATGAAAAGCCTGAAAAGTGAGGACACAGCCGTGTATTACTGTACCACAGGTGTAGTTTGTAGTGGTGCCAGCTGCTACGCTCGGAGCTACTACTTCTCCTACATGGACGTCTGGGGCAAAGGG	IGHD2-15	TTGTAGTGGTG	IGHD1-26	GGAGCTACTAC	11	11
D3-N	IGHV	IGHJ	CAREGCSGGSCYPRRSYYYYGMDVW	25	TCTTCAAATGAACAGCCTGAGAGCTGAGGACACGGCCGTGTATTACTGTGCGAGAGAGGGTTGTAGTGGTGGTAGCTGCTACCCAAGGAGGAGCTACTACTACTACGGTATGGACGTCTGGGGCCAAGGG	IGHD2-15	TTGTAGTGGTGGTAGCTGCTAC	IGHD1-26	GGAGCTACTAC	22	11
D3-N	IGHV	IGHJ	CSSPEGVVVVVAATRSYYYYYMDVW	25	TCTGCAAATGAAGAGCCTGAAAACCGAGGACACGGCCGTGTATTACTGTTCCAGTCCGGAGGGTGTTGTAGTGGTGGTAGCTGCTACTCGGAGCTACTACTACTACTACATGGACGTCTGGGGCAAAGGG	IGHD2-15	TTGTAGTGGTGGTAGCTGCTACTC	IGHD1-26	GGAGCTACTAC	24	11
D1-M	IGHV	IGHJ	CAKMSCSGGSCYSDAWSYYYYMDVW	25	TCTGCAAATGAACAGCCTGAGAGCCGAGGACACGGCCGTATATTACTGTGCGAAAATGAGTTGTAGTGGTGGTAGCTGCTACTCGGATGCGTGGAGCTACTACTACTACATGGACGTCTGGGGCAAAGGG	IGHD2-15	TTGTAGTGGTGGTAGCTGCTACTC	IGHD1-26	GGAGCTACTAC	24	11
D1-M	IGHV	IGHJ	CAKMSCSGGSCYSDAWSYYYYMDVW	25	TTTGCAGCTGAACCGCCTGAGAGCCGACGACACGGCCGTATATTACTGTGCGAAAATGAGTTGTAGTGGTGGTAGCTGCTACTCAGATGCGTGGAGCTACTACTACTACATGGACGTCTGGGGCAAAGGG	IGHD2-15	TTGTAGTGGTGGTAGCTGCTACTC	IGHD1-26	GGAGCTACTAC	24	11
D3-M	IGHV	IGHJ	CARGRSCSGGSCYSRRSYYYYMDVW	25	CCTGAAGCTGAGCTCTGTGACCGCCGCGGACACGGCTGTGTATTACTGTGCGAGAGGCCGAAGTTGTAGTGGTGGTAGCTGCTACTCCCGAAGGAGCTACTACTACTACATGGACGTCTGGGGCAAAGGG	IGHD2-15	TTGTAGTGGTGGTAGCTGCTACTCC	IGHD1-26	GGAGCTACTAC	25	11
326651	IGHV1-46	IGHJ6	ARVGCGGDCYSRSHPWSYYYYYMDV	25	GCGAGAGTCGGTTGTGGTGGTGACTGCTATTCTCGGAGCCACCCCTGGAGCTACTACTACTACTACATGGACGTC	IGHD2-21	TTGTGGTGGTGACTGCTATTC	IGHD1-26	GGAGCTACTAC	21	11
326713	IGHV1-69	IGHJ6	ARVQVALTGYYRSPGGRSYYYGMDV	25	GCGAGAGTACAAGTTGCTTTGACTGGTTATTATAGGTCCCCCGGGGGCAGGAGCTACTACTACGGTATGGACGTC	IGHD3-9	TTTGACTGGTTATTATA	IGHD1-26	GGAGCTACTAC	17	11
D3-N	IGHV	IGHJ	CARGRGDYIWGSYPKGTRSYYFDYW	25	CCTGAAGCTGAGCTCTGTGACCGCCGCGGACACGGCTGTGTATTACTGTGCGAGAGGCCGGGGTGATTACATTTGGGGGAGTTATCCAAAAGGAACAAGGAGCTACTACTTTGACTACTGGGGCCAGGGA	IGHD3-16	TTTGGGGGAGTTATC	IGHD1-26	GGAGCTACTAC	15	11
326651	IGHV3-21	IGHJ6	TSSPYYDLLTGYYYGRSYYYYYMDV	25	ACTAGTTCTCCGTATTACGATCTTTTGACTGGTTATTATTACGGGCGGAGCTACTACTACTACTACATGGACGTC	IGHD3-9	TTTTGACTGGTTATTAT	IGHD1-26	GGAGCTACTAC	17	11
326651	IGHV3-48	IGHJ6	TSSPYYDLLTGYYYGRSYYYYYMDV	25	ACTAGTTCTCCGTATTACGATCTTTTGACTGGTTATTATTACGGGCGGAGCTACTACTACTACTACATGGACGTC	IGHD3-9	TTTTGACTGGTTATTAT	IGHD1-26	GGAGCTACTAC	17	11
326651	IGHV3-49	IGHJ6	TSSPYYDLLTGYYYGRSYYYYYMDV	25	ACTAGTTCTCCGTATTACGATCTTTTGACTGGTTATTATTACGGGCGGAGCTACTACTACTACTACATGGACGTC	IGHD3-9	TTTTGACTGGTTATTAT	IGHD1-26	GGAGCTACTAC	17	11
326797	IGHV4-34	IGHJ4	ARPFPCSGTSCYTGVAAAPLGYFDY	25	GCGAGACCTTTCCCTTGTAGTGGTACCAGCTGCTATACGGGAGTAGCAGCAGCCCCCCTGGGCTACTTTGACTAC	IGHD2-2	GTACCAGCTGCTATAC	inv-IGHD2-15	GGAGTAGCAGC	16	11
326651	IGHV3-30	IGHJ4	AREYSTIFGTEWLYFNDGTRYYFDY	25	GCGAGAGAATATAGTACGATTTTTGGAACGGAGTGGTTATACTTTAACGACGGTACTAGGTACTACTTTGACTAC	IGHD3-3	TACGATTTTTGGA	IGHD3-3	GGAGTGGTTAT	13	11
D3-N	IGHV	IGHJ	CARGIPRTIFGTGVVIWGTGYMDVW	25	CCTGAAGCTGAGCTCTGTGACCGCCGCGGACACGGCTGTGTATTACTGTGCGAGAGGCATCCCGAGGACGATTTTTGGAACCGGAGTGGTTATTTGGGGAACTGGCTACATGGACGTCTGGGGCAAAGGG	IGHD3-3	ACGATTTTTGGA	IGHD3-3	GGAGTGGTTATT	12	12
326651	IGHV4-34	IGHJ4	ARGVSYGSGSYWSYHRTTPQYYFDY	25	GCGAGAGGGGTAAGCTATGGTTCGGGGAGCTACTGGAGTTACCACCGTACCACCCCCCAATACTACTTTGACTAC	IGHD3-10	CTATGGTTCGGGGAG	inv-IGHD4-23	GGAGTTACCACCGTA	15	15
326651	IGHV4-39	IGHJ5	ARDTRWGPDILTGYYRSYRYTVFSH	25	GCAAGAGATACTCGTTGGGGGCCCGATATTTTGACTGGTTATTATCGGAGTTATCGTTATACCGTGTTCTCTCAC	IGHD3-9	CGATATTTTGACTGGTTATTAT	IGHD3-16	GGAGTTATCGTTATACC	22	17
326651	IGHV4-39	IGHJ5	ARDTRWGPDILTGYYRSYRYTVFSH	25	GCGAGAGATACTCGTTGGGGGCCCGATATTTTGACTGGTTATTATCGGAGTTATCGTTATACCGTGTTCTCTCAC	IGHD3-9	CGATATTTTGACTGGTTATTAT	IGHD3-16	GGAGTTATCGTTATACC	22	17
D1-N	IGHV	IGHJ	CARVGLVGYCSSTSCYDRSYAFDIW	25	TCTGCAAATGAACAGCCTGAGAGCCGAGGACACGGCTGTGTATTACTGTGCGAGAGTTGGGTTGGTAGGATATTGTAGTAGTACCAGCTGCTATGACCGGAGTTATGCTTTTGATATCTGGGGCCAAGGG	IGHD2-2	AGGATATTGTAGTAGTACCAGCTGCTATG	IGHD3-16	GGAGTTATGCTT	29	12
D3-N	IGHV	IGHJ	CARGQLGYCSGGSCYYQRSYAFDIW	25	CCTGAAGCTGAGCTCTGTGACCGCCGCGGACACGGCTGTGTATTACTGTGCGAGAGGCCAACTAGGATATTGTAGTGGTGGTAGCTGCTATTACCAACGGAGTTATGCTTTTGATATCTGGGGCCAAGGG	IGHD2-15	AGGATATTGTAGTGGTGGTAGCTGCTA	IGHD3-16	GGAGTTATGCTT	27	12
326651	IGHV7-4-1	IGHJ3	ARGRPGARRSIVVVTAIGRSYAFDI	25	GCGAGAGGGCGCCCCGGGGCTAGGAGGTCAATTGTGGTGGTGACTGCTATTGGACGGAGTTATGCTTTTGATATC	IGHD2-21	ATTGTGGTGGTGACTGCTATT	IGHD3-16	GGAGTTATGCTT	21	12
D1-N	IGHV	IGHJ	CASRRGEGTYYDFWSGYWSYAFDIW	25	TCTGCAAATGAACAGCCTGAGAGCCGAGGACACGGCTGTGTATTACTGTGCGAGCCGGAGGGGCGAGGGGACGTATTACGATTTTTGGAGTGGTTATTGGAGTTATGCTTTTGATATCTGGGGCCAAGGG	IGHD3-3	GTATTACGATTTTTGGAGTGGTTATT	IGHD3-16	GGAGTTATGCTT	26	12
D3-N	IGHV	IGHJ	CARAGRGRGGSVSIFSSRSYAFDIW	25	TCTTCAAATGAACAGCCTGAGAGCCGAGGACACGGCCGTGTATTACTGTGCGAGAGCGGGTCGAGGGCGTGGTGGTAGCGTCTCCATATTTTCCTCTCGGAGTTATGCTTTTGATATCTGGGGCCAAGGG	IGHD2-15	GTGGTGGTAGC	IGHD3-16	GGAGTTATGCTT	11	12
326797	IGHV1-18	IGHJ4	ARGRIGYCSSTSCYGPGYSGLPPDY	25	GCGAGAGGGAGGATAGGATATTGTAGTAGTACCAGCTGCTATGGCCCAGGATATAGTGGCCTGCCGCCTGACTAC	IGHD2-2	AGGATATTGTAGTAGTACCAGCTGCTATG	IGHD5-12	GGATATAGTGGC	29	12
326797	IGHV4-39	IGHJ4	ARGRIGYCSSTSCYGPGYSGLPPDY	25	GCGAGAGGGAGGATAGGATATTGTAGTAGTACCAGCTGCTATGGCCCAGGATATAGTGGCCTGCCGCCTGACTAC	IGHD2-2	AGGATATTGTAGTAGTACCAGCTGCTATG	IGHD5-12	GGATATAGTGGC	29	12
327059	IGHV3-30	IGHJ6	TSPIEYSSSSGGYSGDDNYYYYMDV	25	ACCTCCCCGATCGAGTATAGCAGCTCGTCCGGAGGATATAGTGGCGACGACAACTACTACTACTACATGGACGTC	IGHD6-6	GAGTATAGCAGCTCGTCC	IGHD5-12	GGATATAGTGGC	18	12
327059	IGHV3-73	IGHJ6	TSPIEYSSSSGGYSGDDNYYYYMDV	25	ACCTCCCCGATCGAGTATAGCAGCTCGTCCGGAGGATATAGTGGCGACGACAACTACTACTACTACATGGACGTC	IGHD6-6	GAGTATAGCAGCTCGTCC	IGHD5-12	GGATATAGTGGC	18	12
326650	IGHV3-30	IGHJ4	AKDGEGVTIFGVVIIPSGYSGPLGY	25	GCGAAAGATGGGGAAGGTGTTACGATTTTTGGAGTGGTTATTATACCTTCAGGATATAGTGGCCCCCTCGGCTAC	IGHD3-3	TTACGATTTTTGGAGTGGTTATTATACC	IGHD5-12	GGATATAGTGGC	28	12
326713	IGHV4-38-2	IGHJ4	ARSDIVVVPAAIRGGAPDIVAAFDY	25	GCGAGATCTGATATTGTAGTAGTACCAGCTGCTATAAGAGGGGGTGCGCCGGATATAGTGGCTGCTTTTGACTAC	IGHD2-2	GATATTGTAGTAGTACCAGCTGCTATA	IGHD5-12	GGATATAGTGGCT	27	13
327059	IGHV3-23	IGHJ3	AKDRTVVVPAAIKLGYSGFQDAFDI	25	GCGAAAGATCGGACTGTAGTAGTACCAGCTGCTATAAAGTTGGGATATAGTGGCTTCCAGGATGCTTTTGATATC	IGHD2-2	TGTAGTAGTACCAGCTGCTATA	IGHD5-12	GGATATAGTGGCT	22	13
327059	IGHV3-74	IGHJ3	AKDRTVVVPAAIKLGYSGFQDAFDI	25	GCGAAAGATCGGACTGTAGTAGTACCAGCTGCTATAAAGTTGGGATATAGTGGCTTCCAGGATGCTTTTGATATC	IGHD2-2	TGTAGTAGTACCAGCTGCTATA	IGHD5-12	GGATATAGTGGCT	22	13
D1-N	IGHV	IGHJ	CAKDARYCSSTSCYTDIVATLFDYW	25	TCTGCAAATGAACAGCCTGAGAGCTGAGGACACGGCTGTGTATTACTGTGCGAAAGATGCCCGTTATTGTAGTAGTACCAGCTGCTATACGGATATAGTGGCTACCCTTTTTGACTACTGGGGCCAGGGA	IGHD2-2	TATTGTAGTAGTACCAGCTGCTATAC	IGHD5-12	GGATATAGTGGCTAC	26	15
326651	IGHV1-46	IGHJ3	ARKGCTNGVCPTRMGYSGYKDAFDI	25	GCGAGAAAGGGCTGTACTAATGGTGTATGCCCAACCAGAATGGGATATAGTGGCTACAAAGATGCTTTTGATATC	IGHD2-8	TGTACTAATGGTGTATGC	IGHD5-12	GGATATAGTGGCTAC	18	15
D1-N	IGHV	IGHJ	CARDQIVVVPAAINWGYSGYAFDIW	25	CCTGAAGCTGAGCTCTGTGACCGCCGCGGACACGGCCGTGTATTACTGTGCGAGAGATCAGATTGTAGTAGTACCAGCTGCTATAAATTGGGGATATAGTGGCTACGCTTTTGATATCTGGGGCCAAGGG	IGHD2-2	ATTGTAGTAGTACCAGCTGCTATA	IGHD5-12	GGATATAGTGGCTACG	24	16
326713	IGHV1-24	IGHJ3	ATEDCSSTSCYTTSGYSGYGYAFDI	25	GCAACAGAGGATTGTAGTAGTACCAGCTGCTATACCACATCCGGATATAGTGGCTACGGGTATGCTTTTGATATC	IGHD2-2	ATTGTAGTAGTACCAGCTGCTATACC	IGHD5-12	GGATATAGTGGCTACG	26	16
326713	IGHV1-69	IGHJ3	ATEDCSSTSCYTTSGYSGYGYAFDI	25	GCAACAGAGGATTGTAGTAGTACCAGCTGCTATACCACATCCGGATATAGTGGCTACGGGTATGCTTTTGATATC	IGHD2-2	ATTGTAGTAGTACCAGCTGCTATACC	IGHD5-12	GGATATAGTGGCTACG	26	16
D3-N	IGHV	IGHJ	CARDEVVVPAAILFGYSGYVYFDYW	25	CATGGAGCTGAGGAGCCTGAGATCTGACGACACGGCCGTGTATTACTGTGCGAGAGATGAGGTAGTAGTACCAGCTGCTATATTGTTCGGATATAGTGGCTACGTTTACTTTGACTACTGGGGCCAGGGA	IGHD2-2	GTAGTAGTACCAGCTGCTATA	IGHD5-12	GGATATAGTGGCTACG	21	16
D1-N	IGHV	IGHJ	CARDHGGYQLLYVGYSGYGGAFDPW	25	CCTGAAGCTGAGCTCTGTGACTGCCGCAGACACGGCCGTGTATTACTGTGCCAGAGATCATGGGGGCTACCAGCTGCTATACGTCGGATATAGTGGCTACGGGGGAGCGTTCGACCCCTGGGGCCAGGGA	IGHD2-2	TACCAGCTGCTATAC	IGHD5-12	GGATATAGTGGCTACG	15	16
326713	IGHV3-30	IGHJ4	ARDQARYDILTGYYISDIVATPIDY	25	GCGAGAGATCAGGCGCGTTACGATATTTTGACTGGTTATTATATCTCGGATATAGTGGCTACGCCGATAGACTAC	IGHD3-9	TTACGATATTTTGACTGGTTATTATA	IGHD5-12	GGATATAGTGGCTACG	26	16
D2-N	IGHV	IGHJ	CARVFGNDFWSGYYRDIVATKRDYW	25	TCTGCAAATGAACAGCCTGAGAGCTGAGGACACGGCTGTGTATTACTGTGCGAGAGTTTTCGGAAACGATTTTTGGAGTGGTTATTATAGGGATATAGTGGCTACGAAAAGGGACTACTGGGGCCAGGGA	IGHD3-3	ACGATTTTTGGAGTGGTTATTATA	IGHD5-12	GGATATAGTGGCTACGA	24	17
326713	IGHV3-48	IGHJ4	ARDPRTIVVVPAAIKGGYSGYDDDY	25	GCGAGAGACCCCCGGACTATTGTAGTAGTACCAGCTGCTATAAAGGGGGGATATAGTGGCTACGACGATGACTAC	IGHD2-2	TATTGTAGTAGTACCAGCTGCTATA	IGHD5-12	GGATATAGTGGCTACGA	25	17
327059	IGHV1-18	IGHJ4	ARVSEYSSSWIPDPDIVATIIDFDY	25	GCGAGAGTATCCGAGTATAGCAGCTCGTGGATCCCCGATCCGGATATAGTGGCTACGATAATTGACTTTGACTAC	IGHD6-6	GAGTATAGCAGCTCGT	IGHD5-12	GGATATAGTGGCTACGAT	16	18
D1-N	IGHV	IGHJ	CSSQDIVVVPAAIRPDIVATIFDYW	25	TCTGCAAATGAAGAGCCTGAAAACCGAGGACACGGCCGTGTATTACTGTTCCAGCCAAGATATTGTAGTAGTACCAGCTGCTATACGCCCGGATATAGTGGCTACGATCTTTGACTACTGGGGCCAGGGA	IGHD2-2	GATATTGTAGTAGTACCAGCTGCTATAC	IGHD5-12	GGATATAGTGGCTACGAT	28	18
D3-N	IGHV	IGHJ	CAVRKKDFWSGYPDIVATITPFDYW	25	CATGGAGCTGAGCAGCCTGAGATCTGAGGACACGGCCGTGTATTACTGTGCGGTCCGAAAAAAAGATTTTTGGAGTGGTTACCCGGATATAGTGGCTACGATCACCCCATTTGACTACTGGGGCCAGGGA	IGHD3-3	GATTTTTGGAGTGGTTA	IGHD5-12	GGATATAGTGGCTACGAT	17	18
326650	IGHV4-34	IGHJ4	ARGRGDIVVVPAAIRRDIVATMVDY	25	GCGAGAGGCCGAGGGGATATTGTAGTAGTACCAGCTGCTATACGGAGGGATATAGTGGCTACGATGGTAGACTAC	IGHD2-2	GGATATTGTAGTAGTACCAGCTGCTATAC	IGHD5-12	GGATATAGTGGCTACGAT	29	18
327059	IGHV3-9	IGHJ4	AKGHHYDFWSGYYSGYSGYDFYFDY	25	GCAAAAGGGCACCATTACGATTTTTGGAGTGGCTATTATTCCGGATATAGTGGCTACGATTTCTACTTTGACTAC	IGHD3-3	ATTACGATTTTTGGAGTGG	IGHD5-12	GGATATAGTGGCTACGATT	19	19
327059	IGHV3-9	IGHJ4	AKGHHYDFWSGYYSGYSGYDFYFDY	25	GCAAAAGGGCACCATTACGATTTTTGGAGTGGTTATTATTCCGGATATAGTGGCTACGATTTCTACTTTGACTAC	IGHD3-3	ATTACGATTTTTGGAGTGGTTATTAT	IGHD5-12	GGATATAGTGGCTACGATT	26	19
D2-N	IGHV	IGHJ	CTRAIFGVVKAPDIVATIATPFDYW	25	TCTGCAAATGAACAGCCTGAAAACCGAGGACACAGCCGTGTATTACTGTACTAGAGCGATTTTTGGAGTGGTTAAGGCCCCGGATATAGTGGCTACGATTGCTACCCCCTTTGACTACTGGGGCCAGGGA	IGHD3-3	CGATTTTTGGAGTGGTTA	IGHD5-12	GGATATAGTGGCTACGATT	18	19
D3-N	IGHV	IGHJ	CARLIPPGRVVAATRGYSGYDSIYW	25	CCTGAAGCTGAGCTCTGTGACCGCCGCAGACACGGCTGTGTATTACTGTGCGAGACTCATCCCCCCGGGCAGGGTGGTAGCTGCTACTCGGGGATATAGTGGCTACGATTCAATCTACTGGGGCCAGGGA	IGHD2-15	GGTGGTAGCTGCTACTC	IGHD5-12	GGATATAGTGGCTACGATT	17	19
326713	IGHV3-15	IGHJ4	TTDHPFYGYQLLYDGYSGYDWGFDY	25	ACCACAGATCATCCTTTTTACGGGTACCAGCTGCTATACGACGGATATAGTGGCTACGATTGGGGCTTTGACTAC	IGHD2-2	GTACCAGCTGCTATAC	IGHD5-12	GGATATAGTGGCTACGATT	16	19
326650	IGHV3-15	IGHJ4	TTTYYDILTGYPTYVKGYSGYDFDY	25	ACCACGACGTATTACGATATTTTGACTGGTTATCCCACATATGTGAAAGGATATAGTGGCTACGATTTTGACTAC	IGHD3-9	GTATTACGATATTTTGACTGGTTAT	IGHD5-12	GGATATAGTGGCTACGATT	25	19
D2-N	IGHV	IGHJ	CARGIWFGEAPGYSGYDSYYGMDVW	25	CCTTACAATGACCAACATGGACCCTGTGGACACAGCCACGTATTACTGTGCACGGGGTATATGGTTCGGGGAGGCCCCGGGATATAGTGGCTACGATTCCTACTACGGTATGGACGTCTGGGGCCAAGGG	IGHD3-10	TATGGTTCGGGGAG	IGHD5-12	GGATATAGTGGCTACGATT	14	19
326651	IGHV3-21	IGHJ4	ARVFRYCTNGVCSITDIVATIPPDY	25	GCGAGAGTATTCCGGTATTGTACTAATGGTGTATGCTCCATCACGGATATAGTGGCTACGATTCCCCCCGACTAC	IGHD2-8	TATTGTACTAATGGTGTATGCT	IGHD5-12	GGATATAGTGGCTACGATT	22	19
326651	IGHV3-48	IGHJ4	ARVFRYCTNGVCSITDIVATIPPDY	25	GCGAGAGTATTCCGGTATTGTACTAATGGTGTATGCTCCATCACGGATATAGTGGCTACGATTCCCCCCGACTAC	IGHD2-8	TATTGTACTAATGGTGTATGCT	IGHD5-12	GGATATAGTGGCTACGATT	22	19
D3-N	IGHV	IGHJ	CARLGPNGGSCYSGRGYSGYDCDYW	25	CCTGAAGCTGAGCTCTGTGACCGCCGCGGACACGGCCGTGTATTACTGTGCGAGACTTGGACCCAATGGTGGTAGCTGCTACTCGGGGCGGGGATATAGTGGCTACGATTGTGACTACTGGGGCCAGGGA	IGHD2-15	TGGTGGTAGCTGCTACTC	IGHD5-12	GGATATAGTGGCTACGATT	18	19
326650	IGHV1-18	IGHJ6	AREVGVPAAIRGYSGYDYYYYGMDV	25	GCGAGAGAGGTTGGAGTACCAGCTGCTATAAGGGGATATAGTGGCTACGATTACTACTACTACGGTATGGACGTC	IGHD2-2	AGTACCAGCTGCTATA	IGHD5-12	GGATATAGTGGCTACGATTAC	16	21
326650	IGHV1-8	IGHJ6	AREVGVPAAIRGYSGYDYYYYGMDV	25	GCGAGAGAGGTTGGAGTACCAGCTGCTATAAGGGGATATAGTGGCTACGATTACTACTACTACGGTATGGACGTC	IGHD2-2	AGTACCAGCTGCTATA	IGHD5-12	GGATATAGTGGCTACGATTAC	16	21
326651	IGHV3-21	IGHJ4	ARTGYCTNGVCYIIGFGYSGYDYDY	25	GCGAGAACGGGATATTGTACTAATGGTGTATGCTATATTATAGGATTCGGATATAGTGGCTACGATTACGACTAC	IGHD2-8	GGATATTGTACTAATGGTGTATGCTATA	IGHD5-12	GGATATAGTGGCTACGATTAC	28	21
326713	IGHV3-30	IGHJ6	ARALAYSSSWYAQGILYYYYYGLDV	25	GCGAGGGCCCTAGCGTATAGCAGCAGCTGGTACGCCCAAGGGATATTGTACTACTACTACTACGGTCTGGACGTC	IGHD6-13	GTATAGCAGCAGCTGGTAC	IGHD2-8	GGATATTGTACTA	19	13
D2-N	IGHV	IGHJ	CALRGVSGYASKGILYYYYYGMDVW	25	CCTGCAGTGGAGCAGCCTGAAGGCCTCGGACACCGCCATGTATTACTGTGCGCTCCGAGGGGTTAGTGGCTACGCCTCGAAGGGGATATTGTACTACTACTACTACGGTATGGACGTCTGGGGCCAAGGG	IGHD5-12	TAGTGGCTACG	IGHD2-8	GGATATTGTACTA	11	13
327059	IGHV4-34	IGHJ4	ARHALYSGYETGYCSGSSCPYYFDY	25	GCGAGACATGCCCTATATAGTGGCTACGAGACCGGATATTGTAGTGGTAGTAGCTGCCCTTACTACTTTGACTAC	IGHD5-12	ATATAGTGGCTACGA	IGHD2-15	GGATATTGTAGTGGT	15	15
327059	IGHV4-39	IGHJ4	ARHALYSGYETGYCSGSSCPYYFDY	25	GCGAGACATGCCCTATATAGTGGCTACGAGACCGGATATTGTAGTGGTAGTAGCTGCCCTTACTACTTTGACTAC	IGHD5-12	ATATAGTGGCTACGA	IGHD2-15	GGATATTGTAGTGGT	15	15
D3-N	IGHV	IGHJ	CARRRGYSGYWDIVVVAAFNAFDIW	25	CCTGAAGCTGAGCTCTGTGACCGCCGCGGACACGGCTGTGTATTACTGTGCGAGGAGACGTGGATATAGTGGCTACTGGGATATTGTAGTGGTGGCGGCCTTTAATGCTTTTGATATCTGGGGCCAAGGG	IGHD5-12	GTGGATATAGTGGCTAC	IGHD2-15	GGATATTGTAGTGGTGG	17	17
D1-N	IGHV	IGHJ	CARIPRYSGYDGPGGGYCSGGMDVW	25	CCTTACAATGACCAACATGGACCCTGTGGACACAGCCACGTATTACTGTGCACGGATACCCCGATATAGTGGCTACGATGGCCCTGGGGGGGGATATTGTAGTGGTGGTATGGACGTCTGGGGCAAAGGG	IGHD5-12	GATATAGTGGCTACGAT	IGHD2-15	GGATATTGTAGTGGTGGTA	17	19
D3-N	IGHV	IGHJ	CARVPPPTGTVWDIVVVVAAAHDYW	25	CATGGAGCTGAGGAGCCTGAGATCTGACGACACGGCCGTGTATTACTGTGCGAGAGTCCCCCCACCAACTGGAACGGTTTGGGATATTGTAGTGGTGGTAGCGGCCGCGCATGACTACTGGGGCCAGGGA	IGHD1-1	CAACTGGAACG	IGHD2-15	GGATATTGTAGTGGTGGTAGC	11	21
326713	IGHV1-18	IGHJ4	ARDIVVVPAAIGDIVVVVAETGSDY	25	GCGAGAGATATTGTAGTAGTACCAGCTGCTATAGGGGATATTGTAGTGGTGGTAGCTGAGACTGGCTCTGACTAC	IGHD2-2	AGTACCAGCTGCTATA	IGHD2-15	GGATATTGTAGTGGTGGTAGCTG	16	23
327059	IGHV3-9	IGHJ3	AKDKGGVATIIGYCSGGSCPRAFDI	25	GCAAAAGATAAAGGTGGAGTGGCTACGATAATCGGATATTGTAGTGGTGGTAGCTGCCCCCGTGCTTTTGATATC	IGHD5-12	AGTGGCTACGAT	IGHD2-15	GGATATTGTAGTGGTGGTAGCTGC	12	24
326651	IGHV1-8	IGHJ4	AIFSINSGYDLGYCSGGSCKNPDDY	25	GCGATTTTCTCCATCAATAGTGGCTACGACTTGGGATATTGTAGTGGTGGTAGCTGCAAAAACCCCGATGACTAC	IGHD5-12	ATAGTGGCTACGA	IGHD2-15	GGATATTGTAGTGGTGGTAGCTGC	13	24
326651	IGHV7-4-1	IGHJ4	AIFSINSGYDLGYCSGGSCKNPDDY	25	GCGATTTTCTCCATCAATAGTGGCTACGACTTGGGATATTGTAGTGGTGGTAGCTGCAAAAACCCCGATGACTAC	IGHD5-12	ATAGTGGCTACGA	IGHD2-15	GGATATTGTAGTGGTGGTAGCTGC	13	24
326651	IGHV1-2	IGHJ4	AKDRIGDSGYDLWDIVVVVAAFFDY	25	GCGAAAGATCGTATCGGAGATAGTGGCTACGATTTGTGGGATATTGTAGTGGTGGTAGCTGCCTTCTTTGACTAC	IGHD5-12	ATAGTGGCTACGATT	IGHD2-15	GGATATTGTAGTGGTGGTAGCTGC	15	24
326651	IGHV3-23	IGHJ4	AKDRIGDSGYDLWDIVVVVAAFFDY	25	GCGAAAGATCGTATCGGAGATAGTGGCTACGATTTGTGGGATATTGTAGTGGTGGTAGCTGCCTTCTTTGACTAC	IGHD5-12	ATAGTGGCTACGATT	IGHD2-15	GGATATTGTAGTGGTGGTAGCTGC	15	24
326651	IGHV3-7	IGHJ4	AKDRIGDSGYDLWDIVVVVAAFFDY	25	GCGAAAGATCGTATCGGAGATAGTGGCTACGATTTGTGGGATATTGTAGTGGTGGTAGCTGCCTTCTTTGACTAC	IGHD5-12	ATAGTGGCTACGATT	IGHD2-15	GGATATTGTAGTGGTGGTAGCTGC	15	24
D103	IGHV3-48	IGHJ4	ARDNSGYDYMGYCSGGSCREMGIDY	25	GCGAGGGATAATAGTGGCTACGATTACATGGGATATTGTAGTGGTGGTAGCTGCCGTGAAATGGGTATTGACTAC	IGHD5-12	ATAGTGGCTACGATTAC	IGHD2-15	GGATATTGTAGTGGTGGTAGCTGC	17	24
327059	IGHV4-34	IGHJ4	ARNRGYIVATIWGYCSGGSCPRFDY	25	GCGAGAAACCGGGGATATATAGTGGCTACGATTTGGGGATATTGTAGTGGTGGTAGCTGCCCCCGGTTTGACTAC	IGHD5-12	ATATAGTGGCTACGATT	IGHD2-15	GGATATTGTAGTGGTGGTAGCTGC	17	24
D1-N	IGHV	IGHJ	CARGAARPGYCSGGSCIETDAFDIW	25	CATGGAGCTGAGCAGCCTGAGATCTGAGGACACGGCCGTGTATTACTGTGCGAGAGGGGCAGCTCGTCCCGGATATTGTAGTGGTGGTAGCTGCATTGAAACAGATGCTTTTGATATCTGGGGCCAAGGG	IGHD6-6	GCAGCTCGTCC	IGHD2-15	GGATATTGTAGTGGTGGTAGCTGC	11	24
D1-N	IGHV	IGHJ	CAKDRSSSWSGYCSGGSCLLGMDVW	25	TCTGCAAATGAACAGTCTGAGAGCTGAGGACATGGCCTTGTATTACTGTGCAAAAGATAGGAGCAGCAGCTGGTCCGGATATTGTAGTGGTGGTAGCTGCTTGCTCGGTATGGACGTCTGGGGCCAAGGG	IGHD6-13	AGCAGCAGCTGGT	IGHD2-15	GGATATTGTAGTGGTGGTAGCTGCT	13	25
D3-N	IGHV	IGHJ	CARDRSIAARPWDIVVVVAAGLGYW	25	CATGGAGCTGAGGAGCCTGAGATCTGACGACACGGCCGTGTATTACTGTGCGAGAGATCGGAGTATAGCAGCTCGTCCGTGGGATATTGTAGTGGTGGTAGCTGCTGGCTTGGGCTACTGGGGCCAGGGA	IGHD6-6	GAGTATAGCAGCTCGTCC	IGHD2-15	GGATATTGTAGTGGTGGTAGCTGCT	18	25
326713	IGHV4-59	IGHJ5	AREGFGEGYCSGGSCSRGRRNWYDP	25	GCGAGAGAAGGGTTCGGGGAGGGATATTGTAGTGGTGGTAGCTGCTCACGAGGCCGCAGAAACTGGTACGACCCC	IGHD3-10	GGTTCGGGGAG	IGHD2-15	GGATATTGTAGTGGTGGTAGCTGCT	11	25
D103	IGHV1-18	IGHJ4	ARDRPSSSSSFVGYCSGGSCSPFDY	25	GCGAGAGATAGGCCTAGCAGCTCGTCCAGTTTTGTGGGATATTGTAGTGGTGGTAGCTGCTCCCCATTTGACTAC	IGHD6-6	TAGCAGCTCGTCC	IGHD2-15	GGATATTGTAGTGGTGGTAGCTGCT	13	25
D103	IGHV3-30	IGHJ4	ARDRPSSSSSFVGYCSGGSCSPFDY	25	GCGAGAGATAGGCCTAGCAGCTCGTCCAGTTTTGTGGGATATTGTAGTGGTGGTAGCTGCTCCCCATTTGACTAC	IGHD6-6	TAGCAGCTCGTCC	IGHD2-15	GGATATTGTAGTGGTGGTAGCTGCT	13	25
326713	IGHV1-69	IGHJ4	ARGLTSCCPTGNGYCSGGSCYIPGY	25	GCGAGAGGACTGACCAGCTGCTGCCCGACTGGAAACGGATATTGTAGTGGTGGTAGCTGCTACATACCCGGCTAC	inv-IGHD6-13	ACCAGCTGCTGC	IGHD2-15	GGATATTGTAGTGGTGGTAGCTGCTAC	12	27
326713	IGHV1-69	IGHJ4	ARGLTSCCPIGNGYCSGGSCYIPGY	25	GCGAGAGGACTGACCAGCTGCTGCCCGATTGGAAACGGATATTGTAGTGGTGGTAGCTGCTACATACCCGGCTAC	inv-IGHD6-13	ACCAGCTGCTGC	IGHD2-15	GGATATTGTAGTGGTGGTAGCTGCTAC	12	27
D3-N	IGHV	IGHJ	CARGSHSSSSGYCSGGSCYIPFDYW	25	CCTGAAGCTGAGCTCTGTGACCGCCGCGGACACGGCCGTGTATTACTGTGCGAGAGGTTCCCATAGCAGCTCGTCCGGATATTGTAGTGGTGGTAGCTGCTACATCCCATTTGACTACTGGGGCCAGGGA	IGHD6-6	ATAGCAGCTCGTCC	IGHD2-15	GGATATTGTAGTGGTGGTAGCTGCTAC	14	27
D1-N	IGHV	IGHJ	CARMRAAAGTGGYCSGGSCYAFDPW	25	CCTGAAGCTGAGCTCTGTGACCGCCGCAGACACGGCCGTGTATTACTGTGCGAGAATGAGGGCAGCAGCTGGTACGGGGGGATATTGTAGTGGTGGTAGCTGCTACGCCTTCGACCCCTGGGGCCAGGGA	IGHD6-13	GCAGCAGCTGGTAC	IGHD2-15	GGATATTGTAGTGGTGGTAGCTGCTAC	14	27
326907	IGHV3-23	IGHJ4	AKGGYSGYDYVGDIVVVVAATPFDY	25	GCGAAAGGTGGATATAGTGGCTACGATTACGTGGGGGATATTGTAGTGGTGGTAGCTGCTACCCCCTTTGACTAC	IGHD5-12	GTGGATATAGTGGCTACGATTAC	IGHD2-15	GGATATTGTAGTGGTGGTAGCTGCTAC	23	27
D1-N	IGHV	IGHJ	CARDLGGYDQWDIVVVVAATALDYW	25	TCTGCAAATGAACAGCCTGAGAGCTGAGGACACGGCTGTGTATTACTGTGCGAGAGATCTCGGTGGCTACGATCAGTGGGATATTGTAGTGGTGGTAGCTGCTACCGCCCTTGACTACTGGGGCCAGGGA	IGHD5-12	GTGGCTACGAT	IGHD2-15	GGATATTGTAGTGGTGGTAGCTGCTAC	11	27
D2-N	IGHV	IGHJ	CARAGGYDRDLGYCSGGSCYPFDYW	25	TCTGCAAATGAACAGCCTGAGAGCCGAGGACACGGCCGTGTATTACTGTGCGAGAGCCGGTGGCTACGATCGAGATTTGGGATATTGTAGTGGTGGTAGCTGCTACCCTTTTGACTACTGGGGCCAGGGA	IGHD5-12	GTGGCTACGAT	IGHD2-15	GGATATTGTAGTGGTGGTAGCTGCTAC	11	27
326713	IGHV1-46	IGHJ6	ARDPRGYDYGGYCSGGSCYPYYMDV	25	GCGAGAGATCCTCGTGGCTACGATTATGGGGGATATTGTAGTGGTGGTAGCTGCTACCCCTACTACATGGACGTC	IGHD5-12	GTGGCTACGATTA	IGHD2-15	GGATATTGTAGTGGTGGTAGCTGCTAC	13	27
327059	IGHV1-18	IGHJ4	ARGALVATIRGYCSGGSCYLSYFDY	25	GCGAGAGGAGCGCTAGTGGCTACGATTCGGGGATATTGTAGTGGTGGTAGCTGCTACCTGTCGTACTTTGACTAC	IGHD5-12	TAGTGGCTACGATT	IGHD2-15	GGATATTGTAGTGGTGGTAGCTGCTAC	14	27
326713	IGHV1-46	IGHJ6	ARDPSGYDYGGYCSGGSCYPYYMDV	25	GCGAGAGATCCTAGTGGCTACGATTATGGGGGATATTGTAGTGGTGGTAGCTGCTACCCCTACTACATGGACGTC	IGHD5-12	TAGTGGCTACGATTA	IGHD2-15	GGATATTGTAGTGGTGGTAGCTGCTAC	15	27
326713	IGHV3-7	IGHJ6	ARDPSGYDYGGYCSGGSCYPYYMDV	25	GCGAGAGATCCTAGTGGCTACGATTATGGGGGATATTGTAGTGGTGGTAGCTGCTACCCCTACTACATGGACGTC	IGHD5-12	TAGTGGCTACGATTA	IGHD2-15	GGATATTGTAGTGGTGGTAGCTGCTAC	15	27
326713	IGHV3-23	IGHJ4	ARDGYSGYDYVGDIVVVVAATRGDY	25	GCGAGAGATGGGTATAGTGGCTACGATTACGTTGGGGATATTGTAGTGGTGGTAGCTGCTACGAGAGGTGACTAC	IGHD5-12	TATAGTGGCTACGATTAC	IGHD2-15	GGATATTGTAGTGGTGGTAGCTGCTAC	18	27
326713	IGHV3-7	IGHJ4	ARDGYSGYDYVGDIVVVVAATRGDY	25	GCGAGAGATGGGTATAGTGGCTACGATTACGTTGGGGATATTGTAGTGGTGGTAGCTGCTACGAGAGGTGACTAC	IGHD5-12	TATAGTGGCTACGATTAC	IGHD2-15	GGATATTGTAGTGGTGGTAGCTGCTAC	18	27
D2-N	IGHV	IGHJ	CTRIRSMAARPDGYCSGGSCYCDYW	25	TCTGCAAATGAACAGCCTGAAAACCGAGGACACAGCCGTGTATTACTGTACTAGAATTCGATCTATGGCAGCTCGTCCGGACGGATATTGTAGTGGTGGTAGCTGCTACTGTGACTACTGGGGCCAGGGA	IGHD6-6	GCAGCTCGTCC	IGHD2-15	GGATATTGTAGTGGTGGTAGCTGCTACT	11	28
D3-N	IGHV	IGHJ	CAKGSSGYDAGEGYCSGGSCYFDYW	25	TCTGCAAATGAACAGCCTGAGAGCCGAGGACACGGCCGTATATTACTGTGCGAAAGGCAGTAGTGGCTACGATGCGGGCGAGGGATATTGTAGTGGTGGTAGCTGCTACTTCGACTACTGGGGCCAGGGA	IGHD5-12	TAGTGGCTACGAT	IGHD2-15	GGATATTGTAGTGGTGGTAGCTGCTACT	13	28
326737	IGHV3-48	IGHJ4	ARIGRSGYDPRMGYCSGGSCYFIDY	25	GCGAGAATCGGGCGTAGTGGCTACGATCCCCGGATGGGATATTGTAGTGGTGGTAGCTGCTACTTCATTGACTAC	IGHD5-12	TAGTGGCTACGAT	IGHD2-15	GGATATTGTAGTGGTGGTAGCTGCTACT	13	28
D3-N	IGHV	IGHJ	CAKGTGTTGDIVVVVAATLYTPDYW	25	TCTGCAAATGAACAGCCTGAGAGCCGAGGACACGGCCGTATATTACTGTGCGAAAGGAACTGGAACTACGGGGGATATTGTAGTGGTGGTAGCTGCTACTCTATACACTCCTGACTACTGGGGCCAGGGA	IGHD1-7	AACTGGAACTAC	IGHD2-15	GGATATTGTAGTGGTGGTAGCTGCTACTC	12	29
326797	IGHV4-34	IGHJ4	ARVRRYNWNYGGYCSGGSCYSMFDY	25	GCGAGAGTTCGTCGTTATAACTGGAACTATGGGGGATATTGTAGTGGTGGTAGCTGCTACTCGATGTTTGACTAC	IGHD1-7	TATAACTGGAACTA	IGHD2-15	GGATATTGTAGTGGTGGTAGCTGCTACTC	14	29
D3-N	IGHV	IGHJ	CAKSSIAARRMGYCSGGSCYSFDYW	25	TCTGCAAATGAACAGCCTGAGAGCTGAGGACACGGCTGTGTATTACTGTGCGAAATCGAGTATAGCAGCTCGTCGTATGGGATATTGTAGTGGTGGTAGCTGCTACTCCTTTGACTACTGGGGCCAGGGA	IGHD6-6	GAGTATAGCAGCTCGTC	IGHD2-15	GGATATTGTAGTGGTGGTAGCTGCTACTCC	17	30
D3-N	IGHV	IGHJ	CTTGYSGYDWGDIVVVVAATPDYYW	25	TCTGCAAATGAACAGCCTGAAAACCGAGGACACAGCCGTGTATTACTGTACCACAGGATATAGTGGCTACGATTGGGGGGATATTGTAGTGGTGGTAGCTGCTACTCCGGACTACTACTGGGGCCAGGGA	IGHD5-12	GGATATAGTGGCTACGATT	IGHD2-15	GGATATTGTAGTGGTGGTAGCTGCTACTCC	19	30
D3-N	IGHV	IGHJ	CALGIIAARPMGYCSGGSCYSIDYW	25	TCTGCAAATGAACAGCCTGAGAGCCGAGGACACGGCCGTATATTACTGTGCCTTGGGGATTATAGCAGCTCGTCCTATGGGATATTGTAGTGGTGGTAGCTGCTACTCCATTGACTACTGGGGCCAGGGA	IGHD6-6	TATAGCAGCTCGTCC	IGHD2-15	GGATATTGTAGTGGTGGTAGCTGCTACTCC	15	30
326651	IGHV3-23	IGHJ3	AKAGRYYDFWSGYGRARLQLVPPSI	25	GCGAAAGCCGGTCGGTATTACGATTTTTGGAGTGGTTATGGCCGGGCGCGGCTACAATTAGTCCCCCCATCCATC	IGHD3-3	GTATTACGATTTTTGGAGTGGTTAT	IGHD5-24	GGCTACAATTA	25	11
326651	IGHV3-7	IGHJ3	AKAGRYYDFWSGYGRARLQLVPPSI	25	GCGAAAGCCGGTCGGTATTACGATTTTTGGAGTGGTTATGGCCGGGCGCGGCTACAATTAGTCCCCCCATCCATC	IGHD3-3	GTATTACGATTTTTGGAGTGGTTAT	IGHD5-24	GGCTACAATTA	25	11
D1-N	IGHV	IGHJ	CAKCGGGDCYLEFPPWATINYFDYW	25	TCTGCAAATGAACAGCCTGAGAGCCGAGGACACGGCCGTATATTACTGTGCGAAATGTGGTGGTGGTGATTGCTATTTAGAGTTTCCCCCGTGGGCTACAATTAACTATTTTGACTACTGGGGCCAGGGA	IGHD2-21	GTGGTGGTGATTGCTATT	IGHD5-24	GGCTACAATTA	18	11
D3-M	IGHV	IGHJ	CAREADYYDILTGYYKGYNYYMDVW	25	TCTGCAAATGAACAGTCTGAGAGCCGAGGACACGGCTGTGTATTACTGTGCGAGAGAAGCCGACTATTACGATATTTTGACTGGTTACTATAAGGGCTACAATTATTACATGGACGTCTGGGGCAAAGGG	IGHD3-9	TATTACGATATTTTGACTGGTTA	IGHD5-24	GGCTACAATTA	23	11
D2-M	IGHV	IGHJ	CAAAGITIFGVVRGYNYYYYGMDVW	25	TCTGCAAATGAACAGCCTGAGAGCCGAGGACACGGCCGTATATTATTGTGCGGCGGCCGGGATTACGATTTTTGGAGTGGTGAGAGGCTACAATTACTACTACTACGGTATGGACGTCTGGGGCCAAGGG	IGHD3-3	ATTACGATTTTTGGAGTGGT	IGHD5-24	GGCTACAATTAC	20	12
D2-M	IGHV	IGHJ	CARDSRYCSGGICSSGYNYYGMDVW	25	TTTGGAAATGAACAGCCTGAGAGGTGAGGACACGGCTGTGTATTACTGTGCGAGAGATTCACGATATTGTAGTGGTGGTATCTGCTCCTCAGGCTACAATTACTACGGTATGGACGTCTGGGGCCAAGGG	IGHD2-15	GATATTGTAGTGGTGGTA	IGHD5-24	GGCTACAATTAC	18	12
D2-M	IGHV	IGHJ	CARVGLYDILTGYRLRLGEVAFDIW	25	CCTGAAGCTGAGCTCTGTGACCGCTGCGGACACGGCCGTGTATTACTGTGCGAGAGTGGGGCTTTACGATATTTTGACTGGTTATCGGCTACGATTAGGGGAGGTGGCTTTTGATATCTGGGGCCAAGGG	IGHD3-9	TTACGATATTTTGACTGGTTAT	IGHD5-12	GGCTACGATTA	22	11
D1-N	IGHV	IGHJ	CARDEYCSSTSCYMGLAATITLDYW	25	CATGGAGCTGAGCAGGCTGAGATCTGACGACACGGCCGTGTATTACTGTGCGAGAGACGAATATTGTAGTAGTACCAGCTGCTATATGGGGCTCGCGGCTACGATTACACTTGACTACTGGGGCCAGGGA	IGHD2-2	ATATTGTAGTAGTACCAGCTGCTATA	IGHD5-12	GGCTACGATTAC	26	12
D1-N	IGHV	IGHJ	CARIGVAAAGTVGYDYYYYYGMDVW	25	TCTGCAAATGAACAGTCTGAGAGCCGAGGACACGGCTGTGTATTACTGTGCAAGAATCGGGGTAGCAGCAGCTGGTACCGTAGGCTACGATTACTACTACTACTACGGTATGGACGTCTGGGGCCAAGGG	IGHD6-13	TAGCAGCAGCTGGTAC	IGHD5-12	GGCTACGATTAC	16	12
327059	IGHV1-2	IGHJ4	ARGGGRGEQQLVFVEGATRVDYFDY	25	GCGAGAGGTGGGGGGAGAGGGGAGCAGCAGCTGGTATTTGTGGAGGGAGCTACTAGAGTCGACTACTTTGACTAC	IGHD6-13	AGCAGCAGCTGGTA	IGHD1-26	GGGAGCTACTA	14	11
326651	IGHV4-4	IGHJ5	ARTHYDYVWGSYESPRELLGHWFDP	25	GCGAGGACCCATTATGATTACGTTTGGGGGAGTTATGAGTCGCCCCGGGAGCTACTAGGTCACTGGTTCGACCCC	IGHD3-16	ATTATGATTACGTTTGGGGGAGTTATG	IGHD1-26	GGGAGCTACTA	27	11
326651	IGHV4-59	IGHJ5	ARTHYDYVWGSYESPRELLGHWFDP	25	GCGAGGACCCATTATGATTACGTTTGGGGGAGTTATGAGTCGCCCCGGGAGCTACTAGGTCACTGGTTCGACCCC	IGHD3-16	ATTATGATTACGTTTGGGGGAGTTATG	IGHD1-26	GGGAGCTACTA	27	11
326907	IGHV3-13	IGHJ6	ARGVGYCSGGSCYSRELLNYYYMDV	25	GCAAGAGGTGTGGGATATTGTAGTGGTGGTAGCTGCTACTCGAGGGAGCTACTAAACTACTACTACATGGACGTC	IGHD2-15	GGATATTGTAGTGGTGGTAGCTGCTACTC	IGHD1-26	GGGAGCTACTA	29	11
326651	IGHV1-18	IGHJ4	ARRPGYSSGWYLLGGVGELLGPLDY	25	GCGAGACGTCCCGGGTATAGCAGTGGCTGGTACTTGTTAGGGGGTGTGGGGGAGCTACTAGGACCCCTTGACTAC	IGHD6-19	GGGTATAGCAGTGGCTGGTAC	IGHD1-26	GGGAGCTACTA	21	11
326651	IGHV4-39	IGHJ4	ARRPGYSSGWYLLGGVGELLGPLDY	25	GCGAGACGTCCCGGGTATAGCAGTGGCTGGTACTTGTTAGGGGGTGTGGGGGAGCTACTAGGACCCCTTGACTAC	IGHD6-19	GGGTATAGCAGTGGCTGGTAC	IGHD1-26	GGGAGCTACTA	21	11
326713	IGHV1-18	IGHJ6	ARGRREDIDDFWRSPGSYYYYYMDV	25	GCGAGAGGCCGGAGAGAGGATATCGACGATTTTTGGAGGTCCCCCGGGAGCTACTACTACTACTACATGGACGTC	IGHD3-3	ACGATTTTTGGAG	IGHD1-26	GGGAGCTACTAC	13	12
326713	IGHV1-8	IGHJ6	ARGRREDIDDFWRSPGSYYYYYMDV	25	GCGAGAGGCCGGAGAGAGGATATCGACGATTTTTGGAGGTCCCCCGGGAGCTACTACTACTACTACATGGACGTC	IGHD3-3	ACGATTTTTGGAG	IGHD1-26	GGGAGCTACTAC	13	12
326713	IGHV1-8	IGHJ6	ARGRSEDIDDFWRSPGSYYYYYMDV	25	GCGAGAGGCCGGAGTGAGGATATCGACGATTTTTGGAGGTCCCCCGGGAGCTACTACTACTACTACATGGACGTC	IGHD3-3	ACGATTTTTGGAG	IGHD1-26	GGGAGCTACTAC	13	12
326651	IGHV1-18	IGHJ6	ARVPKTIFGVVDIIRGSYYYYYMDV	25	GCGAGAGTACCTAAGACGATTTTTGGAGTGGTCGATATTATCCGGGGGAGCTACTACTACTACTACATGGACGTC	IGHD3-3	ACGATTTTTGGAGTGGT	IGHD1-26	GGGAGCTACTAC	17	12
326651	IGHV1-24	IGHJ6	ARVPKTIFGVVDIIRGSYYYYYMDV	25	GCGAGAGTACCTAAGACGATTTTTGGAGTGGTCGATATTATCCGGGGGAGCTACTACTACTACTACATGGACGTC	IGHD3-3	ACGATTTTTGGAGTGGT	IGHD1-26	GGGAGCTACTAC	17	12
326651	IGHV1-18	IGHJ6	ARVPKTIFGVVDIIRGSYYYSYMDV	25	GCGAGAGTACCTAAGACGATTTTTGGAGTGGTCGATATTATCCGGGGGAGCTACTACTACTCCTACATGGACGTC	IGHD3-3	ACGATTTTTGGAGTGGT	IGHD1-26	GGGAGCTACTAC	17	12
326713	IGHV4-31	IGHJ6	ARSLYTRAHDFWSGYPVGSYYYMDV	25	GCGAGATCTCTGTATACCCGAGCCCACGATTTTTGGAGTGGTTACCCCGTAGGGAGCTACTACTACATGGACGTC	IGHD3-3	ACGATTTTTGGAGTGGTTA	IGHD1-26	GGGAGCTACTAC	19	12
326713	IGHV4-61	IGHJ6	ARSLYTRAHDFWSGYPVGSYYYMDV	25	GCGAGATCTCTGTATACCCGAGCCCACGATTTTTGGAGTGGTTACCCCGTAGGGAGCTACTACTACATGGACGTC	IGHD3-3	ACGATTTTTGGAGTGGTTA	IGHD1-26	GGGAGCTACTAC	19	12
326713	IGHV4-59	IGHJ6	ARSLYTRAHDFWSGYPVGSYYYMDV	25	GCGAGATCTCTGTATACCCGAGCCCACGATTTTTGGAGTGGTTACCCCGTAGGGAGCTACTACTACATGGATGTC	IGHD3-3	ACGATTTTTGGAGTGGTTA	IGHD1-26	GGGAGCTACTAC	19	12
326713	IGHV4-61	IGHJ6	ARGAGPNDFWSGYKVGSYYYYYMDV	25	GCGAGAGGAGCGGGACCTAACGATTTTTGGAGTGGTTATAAAGTCGGGAGCTACTACTACTACTACATGGACGTC	IGHD3-3	ACGATTTTTGGAGTGGTTAT	IGHD1-26	GGGAGCTACTAC	20	12
326651	IGHV4-39	IGHJ6	ARDLGALHDFWSGYYRGSYYYYMDV	25	GCGAGAGATCTCGGCGCCCTTCACGATTTTTGGAGTGGTTATTATAGGGGGAGCTACTACTACTACATGGACGTC	IGHD3-3	ACGATTTTTGGAGTGGTTATTATA	IGHD1-26	GGGAGCTACTAC	24	12
D2-N	IGHV	IGHJ	CARALVDYDSSGYGPGSYYYGMDVW	25	TCTGCAAATGAACAGTCTGAGAGCCGAGGACACGGCTGTGTATTACTGTGCAAGAGCTCTCGTAGACTATGATAGTAGTGGTTACGGACCCGGGAGCTACTACTACGGTATGGACGTCTGGGGCCAAGGG	IGHD3-22	ACTATGATAGTAGTGGTTA	IGHD1-26	GGGAGCTACTAC	19	12
D1-N	IGHV	IGHJ	CARDLHYDSSGYYLGSYYYYGMDVW	25	CCTGAAGCTGAGCTCTGTGACCGCTGCGGACACGGCCGTGTATTACTGTGCGAGAGATCTTCACTATGATAGTAGTGGTTATTACCTCGGGAGCTACTACTACTACGGTATGGACGTCTGGGGCCAAGGG	IGHD3-22	ACTATGATAGTAGTGGTTATTAC	IGHD1-26	GGGAGCTACTAC	23	12
326651	IGHV1-2	IGHJ6	ARFRRHYDSSGYYYFALPGSYYMDV	25	GCGAGATTCCGACGGCACTATGATAGTAGTGGTTATTACTACTTTGCGCTTCCGGGGAGCTACTACATGGACGTC	IGHD3-22	ACTATGATAGTAGTGGTTATTACTAC	IGHD1-26	GGGAGCTACTAC	26	12
326651	IGHV1-69	IGHJ6	ARFRRHYDSSGYYYFALPGSYYMDV	25	GCGAGATTCCGACGGCACTATGATAGTAGTGGTTATTACTACTTTGCGCTTCCGGGGAGCTACTACATGGACGTC	IGHD3-22	ACTATGATAGTAGTGGTTATTACTAC	IGHD1-26	GGGAGCTACTAC	26	12
326651	IGHV3-23	IGHJ6	ARFRRHYDSSGYYYFALPGSYYMDV	25	GCGAGATTCCGACGGCACTATGATAGTAGTGGTTATTACTACTTTGCGCTTCCGGGGAGCTACTACATGGACGTC	IGHD3-22	ACTATGATAGTAGTGGTTATTACTAC	IGHD1-26	GGGAGCTACTAC	26	12
326651	IGHV3-30	IGHJ6	ARFRRHYDSSGYYYFALPGSYYMDV	25	GCGAGATTCCGACGGCACTATGATAGTAGTGGTTATTACTACTTTGCGCTTCCGGGGAGCTACTACATGGACGTC	IGHD3-22	ACTATGATAGTAGTGGTTATTACTAC	IGHD1-26	GGGAGCTACTAC	26	12
326651	IGHV3-23	IGHJ6	AKESRLNYGSGSYYTARGSYYYMDV	25	GCGAAAGAAAGCAGGCTTAACTATGGTTCGGGGAGTTATTATACGGCCAGGGGGAGCTACTACTACATGGACGTC	IGHD3-10	ACTATGGTTCGGGGAGTTATTATA	IGHD1-26	GGGAGCTACTAC	24	12
326651	IGHV4-34	IGHJ6	ARWKNGATMVRGVIITGSYYYYMDV	25	GCGAGATGGAAGAACGGGGCAACTATGGTTCGGGGAGTTATTATAACGGGGAGCTACTACTACTACATGGACGTC	IGHD3-10	ACTATGGTTCGGGGAGTTATTATAAC	IGHD1-26	GGGAGCTACTAC	26	12
326651	IGHV4-39	IGHJ6	ARWKNGATMVRGVIITGSYYYYMDV	25	GCGAGATGGAAGAACGGGGCAACTATGGTTCGGGGAGTTATTATAACGGGGAGCTACTACTACTACATGGACGTC	IGHD3-10	ACTATGGTTCGGGGAGTTATTATAAC	IGHD1-26	GGGAGCTACTAC	26	12
D1-N	IGHV	IGHJ	CARDRVDGYNPGLEGSYYYYYMDVW	25	CCTGAAGCTGAGCTCTGTGACCGCCGCGGACACGGCCGTGTATTACTGTGCGAGAGATCGTGTAGATGGCTACAATCCAGGACTAGAGGGGAGCTACTACTACTACTACATGGACGTCTGGGGCAAAGGG	IGHD5-24	AGATGGCTACAAT	IGHD1-26	GGGAGCTACTAC	13	12
326651	IGHV4-38-2	IGHJ6	ARDLPVIVWKQQLGGGSYYYYYMDV	25	GCGAGAGATTTGCCCGTGATTGTGTGGAAGCAGCAGCTGGGTGGCGGGAGCTACTACTACTACTACATGGACGTC	IGHD6-13	AGCAGCAGCTGG	IGHD1-26	GGGAGCTACTAC	12	12
326713	IGHV3-21	IGHJ6	ARDFWVFEAAAGQTAGSYYYYGMDV	25	GCGAGAGATTTTTGGGTGTTTGAAGCAGCAGCTGGCCAAACGGCGGGGAGCTACTACTACTACGGTATGGACGTC	IGHD6-13	AGCAGCAGCTGG	IGHD1-26	GGGAGCTACTAC	12	12
326650	IGHV4-34	IGHJ6	ARSSHPGSSSSWEPGSYYYYYGMDV	25	GCGAGATCTTCCCATCCGGGCTCCAGCAGCAGCTGGGAACCGGGGAGCTACTACTACTACTACGGTATGGACGTC	IGHD6-13	AGCAGCAGCTGG	IGHD1-26	GGGAGCTACTAC	12	12
D1-N	IGHV	IGHJ	CARGRRGSSSWYGPGSAGSYYMDVW	25	CCTGAAGCTGAGCTCTGTGACCGCCGCGGACACGGCTGTGTATTACTGTGCGAGAGGCCGGCGTGGGAGCAGCAGCTGGTACGGTCCTGGCTCTGCCGGGAGCTACTACATGGACGTCTGGGGCAAAGGG	IGHD6-13	AGCAGCAGCTGGTAC	IGHD1-26	GGGAGCTACTAC	15	12
D3-N	IGHV	IGHJ	CARVKQYLAAAAGTHPGSYYYMDVW	25	CATGGAGCTGAGCAGGCTGAGATCTGACGACACGGCCGTGTATTACTGTGCGAGAGTTAAGCAGTATCTTGCAGCAGCAGCTGGTACACACCCGGGGAGCTACTACTACATGGACGTCTGGGGCAAAGGG	IGHD6-13	AGCAGCAGCTGGTAC	IGHD1-26	GGGAGCTACTAC	15	12
326713	IGHV1-18	IGHJ6	ARRKQQLVRRVKTSSGFGSYYGMDV	25	GCGAGAAGAAAGCAGCAGCTGGTACGCCGAGTCAAGACAAGCAGCGGTTTCGGGAGCTACTACGGTATGGACGTC	IGHD6-13	AGCAGCAGCTGGTAC	IGHD1-26	GGGAGCTACTAC	15	12
327059	IGHV4-34	IGHJ6	ARRGVKRTSSSWYNQAFGSYYYMDV	25	GCGAGACGCGGCGTGAAGCGGACAAGCAGCAGCTGGTACAATCAGGCCTTCGGGAGCTACTACTACATGGACGTC	IGHD6-13	AGCAGCAGCTGGTAC	IGHD1-26	GGGAGCTACTAC	15	12
326713	IGHV1-18	IGHJ6	ARDLGEAVAAGTTVGSYYYYYYMDV	25	GCGAGAGATCTAGGGGAAGCAGTGGCTGCGGGGACCACGGTGGGGAGCTACTACTACTACTACTACATGGACGTC	IGHD6-19	AGCAGTGGCTG	IGHD1-26	GGGAGCTACTAC	11	12
D1-N	IGHV	IGHJ	CARGAAVAGGMGGSYYQSPQTFDYW	25	TCTGCAAATGAACAGCCTGAGAGCTGAGGACACGGCTGTGTATTACTGTGCGAGAGGAGCAGCAGTGGCTGGTGGGATGGGAGGGAGCTACTACCAGTCCCCACAGACGTTTGACTACTGGGGCCAGGGA	IGHD6-19	AGCAGTGGCTGGT	IGHD1-26	GGGAGCTACTAC	13	12
D1-N	IGHV	IGHJ	CTTEDIVVVPAAIGSYYYYYYMDVW	25	TCTGCAAATGAACAGCCTGAAAACCGAGGACACAGCCGTGTATTACTGTACCACAGAGGATATTGTAGTAGTACCAGCTGCTATAGGGAGCTACTACTACTACTACTACATGGACGTCTGGGGCAAAGGG	IGHD2-2	AGGATATTGTAGTAGTACCAGCTGCTATA	IGHD1-26	GGGAGCTACTAC	29	12
326713	IGHV4-34	IGHJ6	ARLTLGYCSSTSCYKGSYYYYYMDV	25	GCGAGACTCACTCTAGGATATTGTAGTAGTACCAGCTGCTATAAGGGGAGCTACTACTACTACTACATGGACGTC	IGHD2-2	AGGATATTGTAGTAGTACCAGCTGCTATA	IGHD1-26	GGGAGCTACTAC	29	12
D1-N	IGHV	IGHJ	CASQGYCSSTSCYTGSYYYYYMDVW	25	CATGGAGCTGAGCAGCCTGAGATCTGAGGACACGGCCGTGTATTACTGTGCGAGCCAAGGATATTGTAGTAGTACCAGCTGCTATACGGGGAGCTACTACTACTACTACATGGACGTCTGGGGCAAAGGG	IGHD2-2	AGGATATTGTAGTAGTACCAGCTGCTATAC	IGHD1-26	GGGAGCTACTAC	30	12
326713	IGHV1-18	IGHJ6	ARACREKDIVVVPAAIRGSYYYMDV	25	GCGAGAGCGTGTCGGGAGAAGGATATTGTAGTAGTACCAGCTGCTATACGAGGGAGCTACTACTACATGGACGTC	IGHD2-2	AGGATATTGTAGTAGTACCAGCTGCTATAC	IGHD1-26	GGGAGCTACTAC	30	12
326713	IGHV1-69	IGHJ6	ARACREKDIVVVPAAIRGSYYYMDV	25	GCGAGAGCGTGTCGGGAGAAGGATATTGTAGTAGTACCAGCTGCTATACGAGGGAGCTACTACTACATGGACGTC	IGHD2-2	AGGATATTGTAGTAGTACCAGCTGCTATAC	IGHD1-26	GGGAGCTACTAC	30	12
326713	IGHV3-23	IGHJ6	ARACREKDIVVVPAAIRGSYYYMDV	25	GCGAGAGCGTGTCGGGAGAAGGATATTGTAGTAGTACCAGCTGCTATACGAGGGAGCTACTACTACATGGACGTC	IGHD2-2	AGGATATTGTAGTAGTACCAGCTGCTATAC	IGHD1-26	GGGAGCTACTAC	30	12
326797	IGHV1-69	IGHJ6	ARNLGYCSSTSCYTSRGSYYYGMDV	25	GCGAGGAACCTAGGATATTGTAGTAGTACCAGCTGCTATACCAGCCGCGGGAGCTACTACTACGGTATGGACGTC	IGHD2-2	AGGATATTGTAGTAGTACCAGCTGCTATACC	IGHD1-26	GGGAGCTACTAC	31	12
326797	IGHV1-8	IGHJ6	ARNLGYCSSTSCYTSRGSYYYGMDV	25	GCGAGGAACCTAGGATATTGTAGTAGTACCAGCTGCTATACCAGCCGCGGGAGCTACTACTACGGTATGGACGTC	IGHD2-2	AGGATATTGTAGTAGTACCAGCTGCTATACC	IGHD1-26	GGGAGCTACTAC	31	12
326797	IGHV1-8	IGHJ6	ARNLGYCSSTSCYTGRGSYYYGMDV	25	GCGAGGAACCTAGGATATTGTAGTAGTACCAGCTGCTATACCGGCCGCGGGAGCTACTACTACGGTATGGACGTC	IGHD2-2	AGGATATTGTAGTAGTACCAGCTGCTATACC	IGHD1-26	GGGAGCTACTAC	31	12
D3-M	IGHV	IGHJ	CAREDIVVVPAAMWGSYYYYYMDVW	25	TCTGCAAATGAACAGCCTGAGAGACGAGGACACGGCTGTGTATTACTGTGCGAGAGAGGATATTGTAGTAGTACCAGCTGCTATGTGGGGGAGCTACTACTACTACTACATGGACGTCTGGGGCAAAGGG	IGHD2-2	AGGATATTGTAGTAGTACCAGCTGCTATG	IGHD1-26	GGGAGCTACTAC	29	12
D2-N	IGHV	IGHJ	CARLGYCSSTSCYGELGSYYGMDVW	25	CCTGCAGTGGAGCAGCCTGAAGGCCTCGGACACCGCCATGTATTACTGTGCGAGGCTAGGATATTGTAGTAGTACCAGCTGCTATGGCGAGCTGGGGAGCTACTACGGTATGGACGTCTGGGGCCAAGGG	IGHD2-2	AGGATATTGTAGTAGTACCAGCTGCTATG	IGHD1-26	GGGAGCTACTAC	29	12
D3-N	IGHV	IGHJ	CAREGYCSGGSCPGSYYYYYYMDVW	25	CATGGAGCTGAGCAGCCTGAGATCTGAGGACACGGCCGTGTATTACTGTGCGAGAGAAGGATATTGTAGTGGTGGTAGCTGCCCCGGGAGCTACTACTACTACTACTACATGGACGTCTGGGGCAAAGGG	IGHD2-15	AGGATATTGTAGTGGTGGTAGCTGC	IGHD1-26	GGGAGCTACTAC	25	12
D3-N	IGHV	IGHJ	CARGGGYCSGGSCQKPGSYYYMDVW	25	CATGGAGCTGAGCAGCCTGAGATCTGAGGACACGGCCGTGTATTACTGTGCGAGAGGGGGAGGATATTGTAGTGGTGGTAGCTGCCAAAAACCCGGGAGCTACTACTACATGGACGTCTGGGGCAAAGGG	IGHD2-15	AGGATATTGTAGTGGTGGTAGCTGC	IGHD1-26	GGGAGCTACTAC	25	12
326651	IGHV1-69	IGHJ6	ARAPRGYCSGGSCIPGSYYYYYMDV	25	GCGAGAGCCCCCCGAGGATATTGTAGTGGTGGTAGCTGCATCCCCGGGAGCTACTACTACTACTACATGGACGTC	IGHD2-15	AGGATATTGTAGTGGTGGTAGCTGC	IGHD1-26	GGGAGCTACTAC	25	12
326651	IGHV4-59	IGHJ6	ARAPRGYCSGGSCIPGSYYYYYMDV	25	GCGAGAGCCCCCCGAGGATATTGTAGTGGTGGTAGCTGCATCCCCGGGAGCTACTACTACTACTACATGGACGTC	IGHD2-15	AGGATATTGTAGTGGTGGTAGCTGC	IGHD1-26	GGGAGCTACTAC	25	12
D2-N	IGHV	IGHJ	CARAPGGYCSGGSCYGSYYYGMDVW	25	CATGGAGCTGAGCAGCCTGAGATCTGAGGACACGGCCGTGTATTACTGTGCGAGAGCCCCCGGAGGATATTGTAGTGGTGGTAGCTGCTACGGGAGCTACTACTACGGTATGGACGTCTGGGGCCAAGGG	IGHD2-15	AGGATATTGTAGTGGTGGTAGCTGCTAC	IGHD1-26	GGGAGCTACTAC	28	12
D1-N	IGHV	IGHJ	CARADLGYCSGGSCYGSYYYGMDVW	25	CATGGAGCTGAGCAGCCTGAGATCTGAGGACACGGCCGTGTATTACTGTGCGAGAGCGGACCTAGGATATTGTAGTGGTGGTAGCTGCTACGGGAGCTACTACTACGGTATGGACGTCTGGGGCCAAGGG	IGHD2-15	AGGATATTGTAGTGGTGGTAGCTGCTAC	IGHD1-26	GGGAGCTACTAC	28	12
D2-N	IGHV	IGHJ	CARELGYCSGGSCYGSYYYYGMDVW	25	TCTGCAAATGAACAGCCTGAGAGCCGAGGACACGGCCGTGTATTACTGTGCGAGAGAACTAGGATATTGTAGTGGTGGTAGCTGCTACGGGAGCTACTACTACTACGGTATGGACGTCTGGGGCCAAGGG	IGHD2-15	AGGATATTGTAGTGGTGGTAGCTGCTAC	IGHD1-26	GGGAGCTACTAC	28	12
326713	IGHV4-30-2	IGHJ6	ARGPLGYCSGGSCYRGRGSYYGMDV	25	GCCAGAGGCCCACTAGGATATTGTAGTGGTGGTAGCTGCTACCGCGGCCGGGGGAGCTACTACGGTATGGACGTC	IGHD2-15	AGGATATTGTAGTGGTGGTAGCTGCTAC	IGHD1-26	GGGAGCTACTAC	28	12
326713	IGHV4-30-2	IGHJ6	ARVKAEVGYCSGGSCYGSYYYGMDV	25	GCGAGAGTTAAGGCAGAAGTAGGATATTGTAGTGGTGGTAGCTGCTACGGGAGCTACTACTACGGTATGGACGTC	IGHD2-15	AGGATATTGTAGTGGTGGTAGCTGCTAC	IGHD1-26	GGGAGCTACTAC	28	12
326713	IGHV4-4	IGHJ6	ARVKAEVGYCSGGSCYGSYYYGMDV	25	GCGAGAGTTAAGGCAGAAGTAGGATATTGTAGTGGTGGTAGCTGCTACGGGAGCTACTACTACGGTATGGACGTC	IGHD2-15	AGGATATTGTAGTGGTGGTAGCTGCTAC	IGHD1-26	GGGAGCTACTAC	28	12
327059	IGHV1-69	IGHJ6	ARSTAPGYCSGGSCYPGGSYYGMDV	25	GCGAGATCAACTGCCCCAGGATATTGTAGTGGTGGTAGCTGCTACCCGGGCGGGAGCTACTACGGTATGGACGTC	IGHD2-15	AGGATATTGTAGTGGTGGTAGCTGCTAC	IGHD1-26	GGGAGCTACTAC	28	12
326737	IGHV3-33	IGHJ6	ARVHGGYCSGGSCYSGSYYYYYMDV	25	GCGAGAGTTCACGGAGGATATTGTAGTGGTGGTAGCTGCTACTCAGGGAGCTACTACTACTACTACATGGACGTC	IGHD2-15	AGGATATTGTAGTGGTGGTAGCTGCTACTC	IGHD1-26	GGGAGCTACTAC	30	12
326737	IGHV3-48	IGHJ6	ARVHGGYCSGGSCYSGSYYYYYMDV	25	GCGAGAGTTCACGGAGGATATTGTAGTGGTGGTAGCTGCTACTCAGGGAGCTACTACTACTACTACATGGACGTC	IGHD2-15	AGGATATTGTAGTGGTGGTAGCTGCTACTC	IGHD1-26	GGGAGCTACTAC	30	12
326737	IGHV3-9	IGHJ6	ARVHGGYCSGGSCYSGSYYYYYMDV	25	GCGAGAGTTCACGGAGGATATTGTAGTGGTGGTAGCTGCTACTCAGGGAGCTACTACTACTACTACATGGACGTC	IGHD2-15	AGGATATTGTAGTGGTGGTAGCTGCTACTC	IGHD1-26	GGGAGCTACTAC	30	12
326737	IGHV3-48	IGHJ6	ARVHGGYCSGGSCYSGSYYCYYMDV	25	GCGAGAGTTCACGGAGGATATTGTAGTGGTGGTAGCTGCTACTCAGGGAGCTACTACTGCTACTACATGGACGTC	IGHD2-15	AGGATATTGTAGTGGTGGTAGCTGCTACTC	IGHD1-26	GGGAGCTACTAC	30	12
D3-M	IGHV	IGHJ	CARDGGYCSGGSCYSGSYYYGMDVW	25	TCTGCAAATGAACAGCCTGAGAGCCGAGGACACGGCTGTGTATTACTGTGCGAGAGATGGAGGATATTGTAGTGGTGGTAGCTGCTACTCCGGGAGCTACTACTACGGTATGGACGTCTGGGGCCAAGGG	IGHD2-15	AGGATATTGTAGTGGTGGTAGCTGCTACTCC	IGHD1-26	GGGAGCTACTAC	31	12
D2-N	IGHV	IGHJ	CARDPGYCSGGSCYSGSYYYGMDVW	25	CATGGAGCTGAGCAGCCTGAGATCTGAGGACACGGCCGTGTATTACTGTGCGAGAGACCCAGGATATTGTAGTGGTGGTAGCTGCTACTCCGGGAGCTACTACTACGGTATGGACGTCTGGGGCCAAGGG	IGHD2-15	AGGATATTGTAGTGGTGGTAGCTGCTACTCC	IGHD1-26	GGGAGCTACTAC	31	12
327059	IGHV4-34	IGHJ6	ARGTSNNHYYHSNARRRGSYYYMDV	25	GCGAGAGGCACAAGTAATAACCACTACTATCATAGTAACGCCCGTCGGCGGGGGAGCTACTACTACATGGACGTC	inv-IGHD3-22	AGTAATAACCACTACTATCATAGTAA	IGHD1-26	GGGAGCTACTAC	26	12
D1-N	IGHV	IGHJ	CAKDPNSQYQLLYGGSYYYYYMDVW	25	TCTGCAAATGAACAGCCTGAGAGCTGAGGACACGGCTGTGTATTACTGTGCGAAAGACCCGAATAGTCAGTACCAGCTGCTATACGGGGGGAGCTACTACTACTACTACATGGACGTCTGGGGCAAAGGG	IGHD2-2	AGTACCAGCTGCTATAC	IGHD1-26	GGGAGCTACTAC	17	12
326713	IGHV4-59	IGHJ6	ASSTLAHTLISIAARPGGSYYYMDV	25	GCGAGTTCGACTCTGGCCCACACCCTGATTAGTATAGCAGCTCGTCCAGGGGGGAGCTACTACTACATGGACGTC	IGHD6-6	AGTATAGCAGCTCGTCC	IGHD1-26	GGGAGCTACTAC	17	12
D1-N	IGHV	IGHJ	CARGPQWLRHTPPSEGATTAYFDYW	25	CATGGAGCTGAGCAGCCTGAGATCTGAGGACACGGCCGTGTATTACTGTGCGAGAGGCCCTCAGTGGCTACGACATACCCCCCCAAGTGAGGGAGCTACTACGGCCTACTTTGACTACTGGGGCCAGGGA	IGHD5-12	AGTGGCTACGA	IGHD1-26	GGGAGCTACTAC	11	12
D1-N	IGHV	IGHJ	CARAIITSQNIVIRGSYYYYYMDVW	25	CATGGAGCTGAGCAGGCTGAGATCTGACGACACGGCCGTGTATTACTGTGCGAGAGCCATAATAACCAGTCAAAATATCGTAATACGGGGGAGCTACTACTACTACTACATGGACGTCTGGGGCAAAGGG	inv-IGHD3-9	ATAATAACCAGTCAAAATATCGTAATAC	IGHD1-26	GGGAGCTACTAC	28	12
D2-N	IGHV	IGHJ	CARDEDSSSWPTLAGSYYYYGMDVW	25	TCTGCAAATGAACAGCCTGAGAGCCGAGGACACGGCTGTGTATTACTGTGCGAGAGATGAGGATAGCAGCAGCTGGCCCACACTGGCCGGGAGCTACTACTACTACGGTATGGACGTCTGGGGCCAAGGG	IGHD6-13	ATAGCAGCAGCTGG	IGHD1-26	GGGAGCTACTAC	14	12
D1-N	IGHV	IGHJ	CARLGAGDSSSWYGGSYYYYYMDVW	25	CCTGCAGTGGAGCAGCCTGAAGGCCTCGGACACCGCCATGTATTACTGTGCGAGACTCGGAGCCGGTGATAGCAGCAGCTGGTACGGGGGGAGCTACTACTACTACTACATGGACGTCTGGGGCAAAGGG	IGHD6-13	ATAGCAGCAGCTGGTAC	IGHD1-26	GGGAGCTACTAC	17	12
326713	IGHV3-30-3	IGHJ6	ARAIAAAGTAGSYYGIAYYYYYMDV	25	GCGAGAGCCATAGCAGCAGCTGGTACGGCGGGGAGCTACTACGGAATTGCCTACTACTACTACTACATGGACGTC	IGHD6-13	ATAGCAGCAGCTGGTAC	IGHD1-26	GGGAGCTACTAC	17	12
D2-N	IGHV	IGHJ	CARDLAVPIAVAGRGSYYYYGMDVW	25	CATGGAGCTGAGGAGCCTGAGATCTGACGACACGGCCGTGTATTACTGTGCGAGAGATCTCGCGGTCCCAATAGCAGTGGCTGGACGGGGGAGCTACTACTACTACGGTATGGACGTCTGGGGCCAAGGG	IGHD6-19	ATAGCAGTGGCTGG	IGHD1-26	GGGAGCTACTAC	14	12
326713	IGHV3-33	IGHJ6	ARDSQRAFHSSGWARGSYYYYGMDV	25	GCGAGAGATAGCCAACGTGCTTTTCATAGCAGTGGCTGGGCCAGGGGGAGCTACTACTACTACGGTATGGACGTC	IGHD6-19	ATAGCAGTGGCTGG	IGHD1-26	GGGAGCTACTAC	14	12
D3-N	IGHV	IGHJ	CAKGWAKVHSSGWYGSYYYYGMDVW	25	TCTGCAAATGAACAGCCTGAGAGCCGAGGACACGGCCGTATATTACTGTGCGAAAGGTTGGGCGAAAGTCCATAGCAGTGGCTGGTACGGGAGCTACTACTACTACGGTATGGACGTCTGGGGCCAAGGG	IGHD6-19	ATAGCAGTGGCTGGTAC	IGHD1-26	GGGAGCTACTAC	17	12
326713	IGHV3-30	IGHJ6	ARARMPLKPHSSGLLGSYYYYGMDV	25	GCGAGAGCCCGTATGCCCTTAAAACCACATAGTAGTGGTCTCCTAGGGAGCTACTACTACTACGGTATGGACGTC	IGHD3-22	ATAGTAGTGGT	IGHD1-26	GGGAGCTACTAC	11	12
326713	IGHV3-74	IGHJ6	ARARMPLKPHSSGLLGSYYYYGMDV	25	GCGAGAGCCCGTATGCCCTTAAAACCACATAGTAGTGGTCTCCTAGGGAGCTACTACTACTACGGTATGGACGTC	IGHD3-22	ATAGTAGTGGT	IGHD1-26	GGGAGCTACTAC	11	12
326651	IGHV3-48	IGHJ6	ARDIENSSGYYFFPDGSYYYYYMDV	25	GCGAGAGACATCGAAAATAGTAGTGGTTATTACTTTTTCCCGGACGGGAGCTACTACTACTACTACATGGACGTC	IGHD3-22	ATAGTAGTGGTTATTACT	IGHD1-26	GGGAGCTACTAC	18	12
326651	IGHV3-48	IGHJ6	ASDIENSSGYYFLPDGSYYYYYMDV	25	GCGAGTGACATCGAAAATAGTAGTGGTTATTACTTTTTGCCGGACGGGAGCTACTACTACTACTACATGGACGTC	IGHD3-22	ATAGTAGTGGTTATTACT	IGHD1-26	GGGAGCTACTAC	18	12
D2-N	IGHV	IGHJ	CARDRHSGYDFGGRGSYYYYGMDVW	25	TCTGCAAATGAACAGCCTGAGAGACGAGGACACGGCTGTGTATTACTGTGCGAGAGATAGGCATAGTGGCTACGATTTTGGTGGCCGGGGGAGCTACTACTACTACGGTATGGACGTCTGGGGCCAAGGG	IGHD5-12	ATAGTGGCTACGATT	IGHD1-26	GGGAGCTACTAC	15	12
D2-N	IGHV	IGHJ	CARVEYSGYDHPDGGGATTSGFDYW	25	TCTGCAAATGAACAGTCTGAGAGCCGAGGACACGGCTGTGTATTACTGTGCAAGGGTGGAATATAGTGGCTACGACCACCCAGACGGCGGGGGAGCTACTACGTCGGGGTTTGACTACTGGGGCCAGGGA	IGHD5-12	ATATAGTGGCTACGA	IGHD1-26	GGGAGCTACTAC	15	12
D1-N	IGHV	IGHJ	CARDSEYCSGGSCRGSYYYYYMDVW	25	TCTGCAAATGAACAGCCTGAGAGCTGAGGACACGGCTGTGTATTACTGTGCGAGAGATAGTGAATATTGTAGTGGTGGTAGCTGCCGAGGGAGCTACTACTACTACTACATGGACGTCTGGGGCAAAGGG	IGHD2-15	ATATTGTAGTGGTGGTAGCTGC	IGHD1-26	GGGAGCTACTAC	22	12
D1-N	IGHV	IGHJ	CARSTYCSGGSCYGGSYYYYGMDVW	25	TCTGCAAATGAACAGCCTGAGAGCCGAGGACACGGCTGTGTATTACTGTGCGAGATCTACATATTGTAGTGGTGGTAGCTGCTACGGGGGGAGCTACTACTACTACGGTATGGACGTCTGGGGCCAAGGG	IGHD2-15	ATATTGTAGTGGTGGTAGCTGCTAC	IGHD1-26	GGGAGCTACTAC	25	12
D1-N	IGHV	IGHJ	CGGSYCSGGSCYDYGSYYYYGMDVW	25	TCTGCAAATGAACAGCCTGAGAGCCGAGGACACGGCCGTATATTACTGTGGGGGGTCATATTGTAGTGGTGGTAGCTGCTACGACTACGGGAGCTACTACTACTACGGTATGGACGTCTGGGGCCAAGGG	IGHD2-15	ATATTGTAGTGGTGGTAGCTGCTAC	IGHD1-26	GGGAGCTACTAC	25	12
326650	IGHV1-69	IGHJ6	ARDHGLYCSGGSCYRGGSYYYGMDV	25	GCGAGAGATCACGGGTTATATTGTAGTGGTGGTAGCTGCTACCGCGGGGGGAGCTACTACTACGGTATGGACGTC	IGHD2-15	ATATTGTAGTGGTGGTAGCTGCTAC	IGHD1-26	GGGAGCTACTAC	25	12
326650	IGHV3-11	IGHJ6	ARDHGLYCSGGSCYRGGSYYYGMDV	25	GCGAGAGATCACGGGTTATATTGTAGTGGTGGTAGCTGCTACCGCGGGGGGAGCTACTACTACGGTATGGACGTC	IGHD2-15	ATATTGTAGTGGTGGTAGCTGCTAC	IGHD1-26	GGGAGCTACTAC	25	12
D1-N	IGHV	IGHJ	CAKDRLYCSGGSCYSGSYYYGMDVW	25	TCTGCAAATGAACAGCCTGAGAGCTGAGGACACGGCTGTGTATTACTGTGCGAAAGATCGGCTATATTGTAGTGGTGGTAGCTGCTACTCCGGGAGCTACTACTACGGTATGGACGTCTGGGGCCAAGGG	IGHD2-15	ATATTGTAGTGGTGGTAGCTGCTACTCC	IGHD1-26	GGGAGCTACTAC	28	12
326713	IGHV4-39	IGHJ6	ARVRRYCGGDCYPGGSYYYHYDVDV	25	GCGAGAGTCAGACGATATTGTGGTGGTGATTGCTATCCCGGGGGGAGCTACTACTATCACTACGATGTGGACGTC	IGHD2-21	ATATTGTGGTGGTGATTGCTAT	IGHD1-26	GGGAGCTACTAC	22	12
326651	IGHV1-46	IGHJ6	ARADDSSGSSPLRVIWGSYYYYMDV	25	GCGAGAGCCGATGATAGTAGTGGTTCGTCCCCCCTGCGTGTCATTTGGGGGAGCTACTACTACTACATGGACGTC	IGHD3-22	ATGATAGTAGTGGTT	IGHD1-26	GGGAGCTACTAC	15	12
326713	IGHV1-18	IGHJ6	ARVSPRWDDSSGYYPGSYYYYGMDV	25	GCGAGAGTTTCTCCCCGCTGGGATGATAGTAGTGGTTATTACCCCGGGAGCTACTACTACTACGGTATGGACGTC	IGHD3-22	ATGATAGTAGTGGTTATTAC	IGHD1-26	GGGAGCTACTAC	20	12
326651	IGHV1-69	IGHJ6	AIPSVNGSGSYYHPHGSYYYYYMDV	25	GCGATTCCGTCGGTGAATGGTTCGGGGAGTTATTATCACCCCCACGGGAGCTACTACTACTACTACATGGACGTC	IGHD3-10	ATGGTTCGGGGAGTTATTAT	IGHD1-26	GGGAGCTACTAC	20	12
D1-N	IGHV	IGHJ	CATGGNYDILTGSSGPGSYYYMDVW	25	CCTGCAGTGGAGCAGCCTGAAGGCCTCGGACACCGCCATGTATTACTGTGCGACTGGGGGGAATTACGATATTTTGACTGGTTCCAGTGGCCCCGGGAGCTACTACTACATGGACGTCTGGGGCAAAGGG	IGHD3-9	ATTACGATATTTTGACTGGTT	IGHD1-26	GGGAGCTACTAC	21	12
326651	IGHV1-8	IGHJ6	ARGEQLRYFDWLFSGGSYYYYYMDV	25	GCGAGAGGGGAACAATTACGATATTTTGACTGGTTATTCTCAGGGGGGAGCTACTACTACTACTACATGGACGTC	IGHD3-9	ATTACGATATTTTGACTGGTTATT	IGHD1-26	GGGAGCTACTAC	24	12
D3-N	IGHV	IGHJ	CARDPLRYFDWLLPKGSYYYGMDVW	25	CATGGAGCTGAGGAGCCTGAGATCTGACGACACGGCCGTGTATTACTGTGCGAGAGATCCATTACGATATTTTGACTGGTTATTACCTAAGGGGAGCTACTACTACGGTATGGACGTCTGGGGCCAAGGG	IGHD3-9	ATTACGATATTTTGACTGGTTATTA	IGHD1-26	GGGAGCTACTAC	25	12
327059	IGHV3-11	IGHJ6	ARATKNYDILTGYYIGSYYYYYMDV	25	GCGAGAGCTACCAAAAATTACGATATTTTGACTGGTTATTATATAGGGAGCTACTACTACTACTACATGGACGTC	IGHD3-9	ATTACGATATTTTGACTGGTTATTATA	IGHD1-26	GGGAGCTACTAC	27	12
D2-M	IGHV	IGHJ	CARLPLSGLRFLVRGSYYYYGMDVW	25	CCTGCAGTGGAGCAGCCTGAAGGCCTCGGACACCGCCATGTATTACTGTGCGAGACTTCCCTTGTCAGGATTACGATTTTTGGTCAGAGGGAGCTACTACTACTACGGTATGGACGTCTGGGGCCAAGGG	IGHD3-3	ATTACGATTTTTGG	IGHD1-26	GGGAGCTACTAC	14	12
D2-N	IGHV	IGHJ	CARGMTNYDFWSQPFTGSYYGMDVW	25	CATGGAGCTGAGCAGCCTGAGATCTGAGGACACGGCCGTGTATTACTGTGCGAGAGGGATGACAAATTACGATTTTTGGAGTCAACCGTTTACGGGGAGCTACTACGGTATGGACGTCTGGGGCCAAGGG	IGHD3-3	ATTACGATTTTTGGAGT	IGHD1-26	GGGAGCTACTAC	17	12
326797	IGHV3-30	IGHJ6	ATPPDYDFWSGHPPLGSYYYYGMDV	25	GCGACACCCCCAGATTACGATTTTTGGAGTGGCCATCCCCCCCTGGGGAGCTACTACTACTACGGTATGGACGTC	IGHD3-3	ATTACGATTTTTGGAGTGG	IGHD1-26	GGGAGCTACTAC	19	12
D2-N	IGHV	IGHJ	CARDSPNYDFWSGTLGSYYYGMDVW	25	CCTGAAGCTGAGCTCTGTGACCGCTGCGGACACGGCCGTGTATTACTGTGCGAGAGACAGTCCCAATTACGATTTTTGGAGTGGTACATTAGGGAGCTACTACTACGGTATGGACGTCTGGGGCCAAGGG	IGHD3-3	ATTACGATTTTTGGAGTGGT	IGHD1-26	GGGAGCTACTAC	20	12
D3-N	IGHV	IGHJ	CARPKNYDFWSGYTGSYYYYYMDVW	25	TCTGCAAATGAACAGCCTGAGAGCCGAGGACACGGCTGTGTATTACTGTGCGAGACCAAAAAATTACGATTTTTGGAGTGGTTATACGGGGAGCTACTACTACTACTACATGGACGTCTGGGGCAAAGGG	IGHD3-3	ATTACGATTTTTGGAGTGGTTAT	IGHD1-26	GGGAGCTACTAC	23	12
326650	IGHV3-21	IGHJ6	ARGHYDFWSGYDSVVGSYYYYGMDV	25	GCGAGAGGTCATTACGATTTTTGGAGTGGTTATGACTCGGTTGTAGGGAGCTACTACTACTACGGTATGGACGTC	IGHD3-3	ATTACGATTTTTGGAGTGGTTAT	IGHD1-26	GGGAGCTACTAC	23	12
D1-N	IGHV	IGHJ	CARGRLYNYDFWSGYYPGSYYFDYW	25	CATGGAGCTGAGCAGGCTGAGATCTGACGACACGGCCGTGTATTACTGTGCGAGAGGGCGATTATATAATTACGATTTTTGGAGTGGTTATTATCCCGGGAGCTACTACTTTGACTACTGGGGCCAGGGA	IGHD3-3	ATTACGATTTTTGGAGTGGTTATTAT	IGHD1-26	GGGAGCTACTAC	26	12
327059	IGHV1-69	IGHJ6	ARDGGTNYDFWSGYYSGSYYYYMDV	25	GCGAGAGACGGCGGTACGAATTACGATTTTTGGAGTGGTTATTATAGCGGGAGCTACTACTACTACATGGACGTC	IGHD3-3	ATTACGATTTTTGGAGTGGTTATTATA	IGHD1-26	GGGAGCTACTAC	27	12
327059	IGHV4-31	IGHJ6	ARGGSHYDFWSGYYIGSYYYYYMDV	25	GCGAGAGGGGGATCGCATTACGATTTTTGGAGTGGTTATTATATAGGGAGCTACTACTACTACTACATGGACGTC	IGHD3-3	ATTACGATTTTTGGAGTGGTTATTATA	IGHD1-26	GGGAGCTACTAC	27	12
327059	IGHV1-18	IGHJ6	ARVAHLLRLGELSLSGSYYYYYMDV	25	GCGAGAGTCGCGCATCTATTACGTTTGGGGGAGTTATCGTTATCGGGGAGCTACTACTACTACTACATGGACGTC	IGHD3-16	ATTACGTTTGGGGGAGTTATCGTTAT	IGHD1-26	GGGAGCTACTAC	26	12
326713	IGHV4-34	IGHJ6	ARGHHYYDSILTSGSGSYYYYGMDV	25	GCGAGAGGCCACCATTACTATGATAGTATTTTAACATCGGGGTCGGGGAGCTACTACTACTACGGTATGGACGTC	IGHD3-22	ATTACTATGATAGTA	IGHD1-26	GGGAGCTACTAC	15	12
326651	IGHV4-4	IGHJ6	ATTSKGANYYDSSGARGSYYYYMDV	25	GCGACTACCTCGAAGGGGGCCAATTACTATGATAGTAGTGGTGCCCGGGGGAGCTACTACTACTACATGGACGTC	IGHD3-22	ATTACTATGATAGTAGTGGT	IGHD1-26	GGGAGCTACTAC	20	12
326651	IGHV4-59	IGHJ6	ATTSKGANYYDSSGARGSYYYYMDV	25	GCGACTACCTCGAAGGGGGCCAATTACTATGATAGTAGTGGTGCCCGGGGGAGCTACTACTACTACATGGACGTC	IGHD3-22	ATTACTATGATAGTAGTGGT	IGHD1-26	GGGAGCTACTAC	20	12
326713	IGHV3-21	IGHJ6	ARDRAHYYDSSGYPTGSYYYYYMDV	25	GCGAGAGATCGTGCTCATTACTATGATAGTAGTGGTTACCCAACGGGGAGCTACTACTACTACTACATGGACGTC	IGHD3-22	ATTACTATGATAGTAGTGGTTA	IGHD1-26	GGGAGCTACTAC	22	12
326713	IGHV3-9	IGHJ6	ARDRAHYYDSSGYPTGSYYYYYMDV	25	GCGAGAGATCGTGCTCATTACTATGATAGTAGTGGTTACCCAACGGGGAGCTACTACTACTACTACATGGACGTC	IGHD3-22	ATTACTATGATAGTAGTGGTTA	IGHD1-26	GGGAGCTACTAC	22	12
D1-N	IGHV	IGHJ	CARLSDYYDSSGYYETAGSYYMDVW	25	CCTGCAGTGGAGCAGCCTGAAGGCCTCGGACACCGCCATGTATTACTGTGCGAGATTATCAGATTACTATGATAGTAGTGGTTATTACGAAACCGCCGGGAGCTACTACATGGACGTCTGGGGCAAAGGG	IGHD3-22	ATTACTATGATAGTAGTGGTTATTAC	IGHD1-26	GGGAGCTACTAC	26	12
D3-M	IGHV	IGHJ	CARDSGITMVQGDQGSYYYYYMDVW	25	TCTGCAAATGAACAGCCTGAGAGCCGAGGACACGGCTGTGTATTACTGCGCGAGAGATTCTGGGATTACTATGGTTCAGGGAGACCAAGGGAGCTACTACTACTACTACATGGACGTCTGGGGCAAAGGG	IGHD3-10	ATTACTATGGTTC	IGHD1-26	GGGAGCTACTAC	13	12
D3-N	IGHV	IGHJ	CARDRRITMVQGVPLKGSYYYMDVW	25	CATGGAGCTGAGCAGGCTGAGATCTGACGACACGGCCGTGTATTACTGTGCGAGAGATCGGCGGATTACTATGGTTCAGGGAGTACCCCTCAAAGGGAGCTACTACTACATGGACGTCTGGGGCAAAGGG	IGHD3-10	ATTACTATGGTTC	IGHD1-26	GGGAGCTACTAC	13	12
D2-N	IGHV	IGHJ	CARLPLLWFRELPQGGSYYYGMDVW	25	CCTGAAGCTGAGCTCTGTGACCGCTGCGGACACGGCCGTGTATTACTGTGCGAGACTACCATTACTATGGTTCAGGGAGTTACCCCAGGGGGGGAGCTACTACTACGGTATGGACGTCTGGGGCCAAGGG	IGHD3-10	ATTACTATGGTTC	IGHD1-26	GGGAGCTACTAC	13	12
D2-M	IGHV	IGHJ	CARGWDYYGSGSYWGGSYYYGMDVW	25	CATGGAGCTGAGCAGCCTGAGATCTGAGGACACGGCCGTGTATTACTGTGCGAGAGGGTGGGATTACTATGGTTCGGGGAGTTATTGGGGGGGGAGCTACTACTACGGTATGGACGTCTGGGGCCAAGGG	IGHD3-10	ATTACTATGGTTCGGGGAGTTATT	IGHD1-26	GGGAGCTACTAC	24	12
326651	IGHV1-18	IGHJ4	AKDPRILSHYYGSGSYWGGSYYFDY	25	GCGAAAGACCCCCGAATACTCTCCCATTACTATGGTTCGGGGAGTTATTGGGGGGGGAGCTACTACTTTGACTAC	IGHD3-10	ATTACTATGGTTCGGGGAGTTATT	IGHD1-26	GGGAGCTACTAC	24	12
D2-N	IGHV	IGHJ	CARVSITMVRGVIIGGSYYYGMDVW	25	TCTGCAAATGAACAGCCTGAGAGCCGAGGACACGGCCGTGTATTACTGTGCGAGAGTTTCCATTACTATGGTTCGGGGAGTTATTATAGGGGGGAGCTACTACTACGGTATGGACGTCTGGGGCCAAGGG	IGHD3-10	ATTACTATGGTTCGGGGAGTTATTATA	IGHD1-26	GGGAGCTACTAC	27	12
327059	IGHV1-18	IGHJ6	ARAQSHCTNGVCSSRGSYYYYYMDV	25	GCGAGAGCCCAATCCCATTGTACTAATGGTGTATGCTCCTCCCGAGGGAGCTACTACTACTACTACATGGACGTC	IGHD2-8	ATTGTACTAATGGTGTATGCT	IGHD1-26	GGGAGCTACTAC	21	12
D2-N	IGHV	IGHJ	CARRNHHCTGGVCRGSYYYYGMDVW	25	CCTGAAGCTGAGCTCTGTGACCGCCGCGGACACGGCTGTGTATTACTGTGCGAGACGCAATCACCATTGTACTGGTGGTGTATGCCGCGGGAGCTACTACTACTACGGTATGGACGTCTGGGGCCAAGGG	IGHD2-8	ATTGTACTGGTGGTGTATGC	IGHD1-26	GGGAGCTACTAC	20	12
327059	IGHV3-7	IGHJ6	ARDDKDCSSTSCYTRWGSYYYYMYV	25	GCGAGAGATGACAAAGATTGTAGTAGTACCAGCTGCTATACGAGGTGGGGGAGCTACTACTACTACATGTACGTC	IGHD2-2	ATTGTAGTAGTACCAGCTGCTATAC	IGHD1-26	GGGAGCTACTAC	25	12
326713	IGHV1-69	IGHJ6	ARVGLGDCSSTSCYTGSYYYYYMDV	25	GCGAGAGTGGGGCTAGGGGATTGTAGTAGTACCAGCTGCTATACCGGGAGCTACTACTACTACTACATGGACGTC	IGHD2-2	ATTGTAGTAGTACCAGCTGCTATACC	IGHD1-26	GGGAGCTACTAC	26	12
326651	IGHV3-21	IGHJ6	ARAPSRIVVVVAAPRGSYYYYYMDV	25	GCGAGAGCTCCCTCCAGAATTGTAGTGGTGGTAGCTGCTCCGAGGGGGAGCTACTACTACTACTACATGGACGTC	IGHD2-15	ATTGTAGTGGTGGTAGCTGCT	IGHD1-26	GGGAGCTACTAC	21	12
326651	IGHV3-7	IGHJ6	ARAPSRIVVVVAAPRGSYYYYYMDV	25	GCGAGAGCTCCCTCCAGAATTGTAGTGGTGGTAGCTGCTCCGAGGGGGAGCTACTACTACTACTACATGGACGTC	IGHD2-15	ATTGTAGTGGTGGTAGCTGCT	IGHD1-26	GGGAGCTACTAC	21	12
D3-N	IGHV	IGHJ	CARADCSGGSCYYTGSYYYYYMDVW	25	CCTGCAGTGGAGCAGCCTGAAGGCCTCGGACACCGCCATGTATTACTGTGCGAGGGCCGATTGTAGTGGTGGTAGCTGCTACTACACGGGGAGCTACTACTACTACTACATGGACGTCTGGGGCAAAGGG	IGHD2-15	ATTGTAGTGGTGGTAGCTGCTACT	IGHD1-26	GGGAGCTACTAC	24	12
D2-N	IGHV	IGHJ	CARHKDCSGGSCYSPGSYYYGMDVW	25	CCTGCAGTGGAGCAGCCTGAAGGCCTCGGACACCGCCATGTATTACTGTGCGAGACATAAAGATTGTAGTGGTGGTAGCTGCTACTCGCCGGGGAGCTACTACTACGGTATGGACGTCTGGGGCCAAGGG	IGHD2-15	ATTGTAGTGGTGGTAGCTGCTACTC	IGHD1-26	GGGAGCTACTAC	25	12
D1-N	IGHV	IGHJ	CAREVGILPAAIQRGSYYYYYMDVW	25	CATGGAGCTGAGCAGCCTGAGATCTGAGGACACGGCCGTGTATTACTGTGCGAGAGAGGTTGGGATCTTGCCAGCTGCTATACAGCGAGGGAGCTACTACTACTACTACATGGACGTCTGGGGCAAAGGG	IGHD2-2	CCAGCTGCTATAC	IGHD1-26	GGGAGCTACTAC	13	12
D3-N	IGHV	IGHJ	CARHIPQGLRYFDWVPGGSYYMDVW	25	CCTGAAGCTGAGCTCTGTGACCGCCGCAGACACGGCTGTGTATTACTGCGCGAGACATATACCGCAGGGACTCCGATATTTTGACTGGGTACCCGGGGGGAGCTACTACATGGACGTCTGGGGCAAAGGG	IGHD3-9	CGATATTTTGACTGG	IGHD1-26	GGGAGCTACTAC	15	12
326651	IGHV6-1	IGHJ6	ARGRYTRVDILTGYYKGGSYYYMDV	25	GCGAGAGGCCGGTACACCCGGGTCGATATTTTGACTGGTTATTATAAGGGAGGGAGCTACTACTACATGGACGTC	IGHD3-9	CGATATTTTGACTGGTTATTATAA	IGHD1-26	GGGAGCTACTAC	24	12
326651	IGHV1-2	IGHJ6	ARVGSGDFWSGYYPPSGSYYYYMDV	25	GCGAGAGTGGGATCTGGCGATTTTTGGAGTGGTTATTATCCCCCGTCGGGGAGCTACTACTACTACATGGACGTC	IGHD3-3	CGATTTTTGGAGTGGTTATTAT	IGHD1-26	GGGAGCTACTAC	22	12
326650	IGHV1-8	IGHJ6	AKGRSAGDFWSGYYIWDGSYYGMDV	25	GCGAAAGGAAGGTCTGCTGGCGATTTTTGGAGTGGTTATTATATTTGGGACGGGAGCTACTACGGTATGGACGTC	IGHD3-3	CGATTTTTGGAGTGGTTATTATA	IGHD1-26	GGGAGCTACTAC	23	12
326650	IGHV1-69	IGHJ6	ARGRSAGDFWSGYYIWDGSYYGMDV	25	GCGAGAGGAAGGTCTGCTGGCGATTTTTGGAGTGGTTATTATATTTGGGACGGGAGCTACTACGGTATGGACGTC	IGHD3-3	CGATTTTTGGAGTGGTTATTATA	IGHD1-26	GGGAGCTACTAC	23	12
326650	IGHV1-8	IGHJ6	ARGRSAGDFWSGYYIWDGSYYGMDV	25	GCGAGAGGAAGGTCTGCTGGCGATTTTTGGAGTGGTTATTATATTTGGGACGGGAGCTACTACGGTATGGACGTC	IGHD3-3	CGATTTTTGGAGTGGTTATTATA	IGHD1-26	GGGAGCTACTAC	23	12
326650	IGHV3-33	IGHJ6	ARGRSAGDFWSGYYIWDGSYYGMDV	25	GCGAGAGGAAGGTCTGCTGGCGATTTTTGGAGTGGTTATTATATTTGGGACGGGAGCTACTACGGTATGGACGTC	IGHD3-3	CGATTTTTGGAGTGGTTATTATA	IGHD1-26	GGGAGCTACTAC	23	12
326650	IGHV4-31	IGHJ6	ARGRSAGDFWSGYYIWDGSYYGMDV	25	GCGAGAGGAAGGTCTGCTGGCGATTTTTGGAGTGGTTATTATATTTGGGACGGGAGCTACTACGGTATGGACGTC	IGHD3-3	CGATTTTTGGAGTGGTTATTATA	IGHD1-26	GGGAGCTACTAC	23	12
326650	IGHV4-39	IGHJ6	ARGRSAGDFWSGYYIWDGSYYGMDV	25	GCGAGAGGAAGGTCTGCTGGCGATTTTTGGAGTGGTTATTATATTTGGGACGGGAGCTACTACGGTATGGACGTC	IGHD3-3	CGATTTTTGGAGTGGTTATTATA	IGHD1-26	GGGAGCTACTAC	23	12
326651	IGHV1-18	IGHJ6	ARLYLAGGGNSRGAPTGSYYYYMDV	25	GCGAGATTGTATCTCGCGGGCGGTGGTAACTCCAGGGGCGCCCCAACGGGGAGCTACTACTACTACATGGACGTC	IGHD4-23	CGGTGGTAACTCC	IGHD1-26	GGGAGCTACTAC	13	12
D1-N	IGHV	IGHJ	CARVSSNVGLTGDVGSYYYYGMDVW	25	TCTGCAAATGAACAGCCTGAGAGCCGAGGACACGGCTGTGTATTACTGTGCGAGAGTTTCCTCCAATGTCGGGCTAACTGGGGATGTAGGGAGCTACTACTACTACGGTATGGACGTCTGGGGCCAAGGG	IGHD7-27	CTAACTGGGGA	IGHD1-26	GGGAGCTACTAC	11	12
D3-N	IGHV	IGHJ	CARDALVYGDYVYAGSYYYYGMDVW	25	TCTGCAAATGAACAGCCTGAGAGCCGAGGACACGGCTGTGTATTACTGTGCGAGAGATGCCCTGGTCTACGGTGACTACGTTTACGCGGGGAGCTACTACTACTACGGTATGGACGTCTGGGGCCAAGGG	IGHD4-17	CTACGGTGACTAC	IGHD1-26	GGGAGCTACTAC	13	12
326651	IGHV1-18	IGHJ6	ARGPTVTTGVGVGLWKGSYYYYMDV	25	GCGAGAGGCCCTACGGTGACTACGGGAGTCGGGGTAGGTCTGTGGAAGGGGAGCTACTACTACTACATGGACGTC	IGHD4-17	CTACGGTGACTAC	IGHD1-26	GGGAGCTACTAC	13	12
D2-N	IGHV	IGHJ	CAREGGRAWATVVPGSYYYYGMDVW	25	CCTGAAGCTGAGCTCTGTGACCGCTGCGGACACGGCCGTGTATTACTGTGCGAGAGAGGGGGGGCGGGCTTGGGCTACGGTGGTACCGGGGAGCTACTACTACTACGGTATGGACGTCTGGGGCCAAGGG	IGHD4-23	CTACGGTGGTA	IGHD1-26	GGGAGCTACTAC	11	12
327059	IGHV5-51	IGHJ6	ARHGPPKDFYGGNSGSYYYYYYMDV	25	GCGAGACATGGGCCCCCGAAAGACTTCTACGGTGGTAACTCCGGGAGCTACTACTACTACTACTACATGGACGTC	IGHD4-23	CTACGGTGGTAACTCC	IGHD1-26	GGGAGCTACTAC	16	12
D103	IGHV3-33	IGHJ6	ARVGPYDSSGYHPGGLGSYYYGMDV	25	GCGAGAGTTGGCCCCTATGATAGTAGTGGTTATCATCCCGGAGGACTGGGGAGCTACTACTACGGTATGGACGTC	IGHD3-22	CTATGATAGTAGTGGTTAT	IGHD1-26	GGGAGCTACTAC	19	12
326651	IGHV1-69	IGHJ6	ARAPYDSSGYYVAGSYYYYYYYMDV	25	GCGAGAGCGCCCTATGATAGTAGTGGTTATTACGTTGCGGGGAGCTACTACTACTACTACTACTACATGGACGTC	IGHD3-22	CTATGATAGTAGTGGTTATTAC	IGHD1-26	GGGAGCTACTAC	22	12
326713	IGHV3-21	IGHJ6	ARCGEGAYDSSGYYTGSYYYYGMDV	25	GCGAGATGCGGGGAGGGGGCCTATGATAGTAGTGGTTATTACACCGGGAGCTACTACTACTACGGTATGGACGTC	IGHD3-22	CTATGATAGTAGTGGTTATTAC	IGHD1-26	GGGAGCTACTAC	22	12
D2-N	IGHV	IGHJ	CAREAYPYDSSGYYYGSYYYGMDVW	25	CCTGAAGCTGAGCTCTGTGACCGCAGCGGACACGGCCGTGTATTACTGTGCGAGAGAGGCCTATCCCTATGATAGTAGTGGTTATTACTACGGGAGCTACTACTACGGTATGGACGTCTGGGGCCAAGGG	IGHD3-22	CTATGATAGTAGTGGTTATTACTAC	IGHD1-26	GGGAGCTACTAC	25	12
D1-N	IGHV	IGHJ	CTTGRPYDSSGYYYGSYYYYGMDVW	25	TCTGCAAATGAACAGCCTGAAAACCGAGGACACAGCCGTGTATTACTGTACCACGGGGAGACCCTATGATAGTAGTGGTTATTACTACGGGAGCTACTACTACTACGGTATGGACGTCTGGGGCCAAGGG	IGHD3-22	CTATGATAGTAGTGGTTATTACTAC	IGHD1-26	GGGAGCTACTAC	25	12
D1-N	IGHV	IGHJ	CARGIGTTLWFGNPGSYYYYGMDVW	25	CCTGAAGCTGAGCTCTGTGACCGCCGCGGACACGGCTGTGTATTACTGTGCGAGAGGCATCGGGACGACCCTATGGTTCGGGAATCCCGGGAGCTACTACTACTACGGTATGGACGTCTGGGGCCAAGGG	IGHD3-10	CTATGGTTCGGG	IGHD1-26	GGGAGCTACTAC	12	12
D2-N	IGHV	IGHJ	CARDQGLWFGEFQGSYYYYYGMDVW	25	TCTGCAAATGAACAGTCTGAGAGCCGAGGACACGGCTGTGTATTACTGTGCAAGAGATCAGGGCCTATGGTTCGGGGAGTTCCAGGGGAGCTACTACTACTACTACGGTATGGACGTCTGGGGCCAAGGG	IGHD3-10	CTATGGTTCGGGGAGTT	IGHD1-26	GGGAGCTACTAC	17	12
D1-N	IGHV	IGHJ	CARDHGLWFGELLRRGSYYYGMDVW	25	TCTGCAAATGAACAGCCTGAGAGCCGAGGACACGGCTGTGTATTACTGTGCGAGAGATCATGGCCTATGGTTCGGGGAGTTATTGCGTCGGGGGAGCTACTACTACGGTATGGACGTCTGGGGCCAAGGG	IGHD3-10	CTATGGTTCGGGGAGTTATT	IGHD1-26	GGGAGCTACTAC	20	12
D3-N	IGHV	IGHJ	CAKGGHPLWFGELLGSYYYYGMDVW	25	TCTGCAAATGAACAGCCTGAGAGCTGAGGACACGGCTGTGTATTACTGTGCGAAAGGGGGGCACCCCCTATGGTTCGGGGAGTTATTGGGGAGCTACTACTACTACGGTATGGACGTCTGGGGCCAAGGG	IGHD3-10	CTATGGTTCGGGGAGTTATT	IGHD1-26	GGGAGCTACTAC	20	12
326651	IGHV4-30-4	IGHJ6	ARVSSLYGSGSYYILGSYYYYYMDV	25	GCGAGAGTCTCTTCCCTCTATGGTTCGGGGAGTTATTATATCCTAGGGAGCTACTACTACTACTACATGGACGTC	IGHD3-10	CTATGGTTCGGGGAGTTATTATA	IGHD1-26	GGGAGCTACTAC	23	12
326651	IGHV4-59	IGHJ6	ARVSSLYGSGSYYILGSYYYYYMDV	25	GCGAGAGTCTCTTCCCTCTATGGTTCGGGGAGTTATTATATCCTAGGGAGCTACTACTACTACTACATGGACGTC	IGHD3-10	CTATGGTTCGGGGAGTTATTATA	IGHD1-26	GGGAGCTACTAC	23	12
D3-N	IGHV	IGHJ	CARDGGTTVTTLVDRGSYYYGMDVW	25	TCTGCAAATGAACAGCCTGAGAGCCGAGGACACGGCTGTGTATTACTGTGCGAGAGATGGGGGGACTACGGTGACTACGCTGGTCGATCGCGGGAGCTACTACTACGGTATGGACGTCTGGGGCCAAGGG	IGHD4-17	GACTACGGTGACTAC	IGHD1-26	GGGAGCTACTAC	15	12
D2-N	IGHV	IGHJ	CARDSEVDYGDYEGGSYYYYGMDVW	25	TCTTCAAATGAACAGCCTGAGAGCCGAGGACACGGCTGTGTATTACTGTGCGAGAGATTCGGAGGTGGACTACGGTGACTACGAGGGCGGGAGCTACTACTACTACGGTATGGACGTCTGGGGCCAAGGG	IGHD4-17	GACTACGGTGACTAC	IGHD1-26	GGGAGCTACTAC	15	12
D3-N	IGHV	IGHJ	CARDRGRQTTVTTLGSYYYYGMDVW	25	TCTGCAAATGAACAGCCTGAGAGCCGAGGACACGGCTGTGTATTACTGTGCGAGAGATCGGGGACGACAGACTACGGTGACTACGTTGGGGAGCTACTACTACTACGGTATGGACGTCTGGGGCCAAGGG	IGHD4-17	GACTACGGTGACTAC	IGHD1-26	GGGAGCTACTAC	15	12
D2-N	IGHV	IGHJ	CTTAGTIRDYGDYGRGSYYYGMDVW	25	TCTGCAAATGAACAGCCTGAAAACCGAGGACACAGCCGTGTATTACTGTACCACAGCAGGAACAATAAGGGACTACGGTGACTACGGGAGGGGGAGCTACTACTACGGTATGGACGTCTGGGGCCAAGGG	IGHD4-17	GACTACGGTGACTAC	IGHD1-26	GGGAGCTACTAC	15	12
326713	IGHV1-46	IGHJ6	ARDQAPRETDYGDYEGGSYYYGMDV	25	GCGAGAGATCAGGCTCCTAGGGAGACCGACTACGGTGACTACGAGGGGGGGAGCTACTACTACGGTATGGACGTC	IGHD4-17	GACTACGGTGACTAC	IGHD1-26	GGGAGCTACTAC	15	12
D3-N	IGHV	IGHJ	CARVKRMGRDWLLSGGGSYYYMDVW	25	CATGGAGCTGAGCAGCCTGAGATCTGAGGACACGGCCGTGTATTACTGTGCGAGAGTTAAGCGTATGGGTCGGGACTGGTTATTATCCGGTGGGGGGAGCTACTACTACATGGACGTCTGGGGCAAAGGG	IGHD3-9	GACTGGTTATTAT	IGHD1-26	GGGAGCTACTAC	13	12
326713	IGHV1-8	IGHJ4	ARGHIGRRLSIAAQGGPRGSYYFDY	25	GCGAGAGGCCACATCGGCCGTCGGTTGAGTATAGCAGCTCAGGGGGGCCCGCGGGGGAGCTACTACTTTGACTAC	IGHD6-6	GAGTATAGCAGCTC	IGHD1-26	GGGAGCTACTAC	14	12
D2-N	IGHV	IGHJ	CARDPHPTVPSSIAARGSYYGMDVW	25	CATGGAGCTGAGCAGGCTGAGATCTGACGACACGGCCGTGTATTACTGTGCGAGAGATCCACACCCTACGGTCCCCTCGAGTATAGCAGCTCGCGGGAGCTACTACGGTATGGACGTCTGGGGCCAAGGG	IGHD6-6	GAGTATAGCAGCTCG	IGHD1-26	GGGAGCTACTAC	15	12
D2-N	IGHV	IGHJ	CARDQAHVEQSIAARPGSYYGMDVW	25	TCTGCAAATGAACAGCCTGAGAGCCGAGGACACGGCTGTGTATTACTGTGCGAGAGATCAGGCCCACGTCGAGCAGAGTATAGCAGCTCGTCCAGGGAGCTACTACGGTATGGACGTCTGGGGCCAAGGG	IGHD6-6	GAGTATAGCAGCTCGTCC	IGHD1-26	GGGAGCTACTAC	18	12
326650	IGHV1-2	IGHJ6	ARMFCSILDSSGYYGGSYYYYGMDV	25	GCGAGGATGTTTTGTTCGATCCTCGATAGTAGTGGTTATTACGGAGGGAGCTACTACTACTACGGTATGGACGTC	IGHD3-22	GATAGTAGTGGTTATTAC	IGHD1-26	GGGAGCTACTAC	18	12
326713	IGHV3-23	IGHJ6	ARSVRYCTSTNCPPGGSYYFYSMDV	25	GCGAGATCTGTCCGATATTGTACTAGTACCAACTGCCCACCTGGGGGGAGCTACTACTTCTACTCCATGGACGTC	IGHD2-8	GATATTGTACTA	IGHD1-26	GGGAGCTACTAC	12	12
326713	IGHV3-7	IGHJ6	ARSVRYCTSTNCPPGGSYYFYSMDV	25	GCGAGATCTGTCCGATATTGTACTAGTACCAACTGCCCACCTGGGGGGAGCTACTACTTCTACTCCATGGACGTC	IGHD2-8	GATATTGTACTA	IGHD1-26	GGGAGCTACTAC	12	12
326651	IGHV4-39	IGHJ6	ARALRYCTNGVCYTTGSYYYYYMDV	25	GCGAGAGCCCTGCGATATTGTACTAATGGTGTATGCTATACGACGGGGAGCTACTACTACTACTACATGGACGTC	IGHD2-8	GATATTGTACTAATGGTGTATGCTATAC	IGHD1-26	GGGAGCTACTAC	28	12
326651	IGHV4-59	IGHJ6	ARALRYCTNGVCYTTGSYYYYYMDV	25	GCGAGAGCCCTGCGATATTGTACTAATGGTGTATGCTATACGACGGGGAGCTACTACTACTACTACATGGACGTC	IGHD2-8	GATATTGTACTAATGGTGTATGCTATAC	IGHD1-26	GGGAGCTACTAC	28	12
D3-N	IGHV	IGHJ	CARHRYCSSTSCYIGSYYYYGMDVW	25	CCTGAAGCTGAGCTCTGTGACCGCCGCAGACACGGCCGTGTATTACTGTGCGAGACATCGATATTGTAGTAGTACCAGCTGCTATATAGGGAGCTACTACTACTACGGTATGGACGTCTGGGGCCAAGGG	IGHD2-2	GATATTGTAGTAGTACCAGCTGCTATA	IGHD1-26	GGGAGCTACTAC	27	12
D2-M	IGHV	IGHJ	CARDRGTDIVVVGVKGSYYYGMDVW	25	CATGGAGATGAGCAGCCTGAGATATGACGACACGGCCGTGTATTACTGTGCGAGAGATAGGGGGACTGATATTGTAGTGGTCGGGGTGAAGGGGAGCTACTACTACGGTATGGACGTCTGGGGCCAAGGG	IGHD2-15	GATATTGTAGTGGT	IGHD1-26	GGGAGCTACTAC	14	12
D2-M	IGHV	IGHJ	CARDRGTDIVVVGVKGSYYYGMDVW	25	CCTGAAGCTGAGCTCTGTGACCGCTGCGGACACGGCCGTGTATTACTGTGCGAGAGATAGGGGGACTGATATTGTAGTGGTCGGGGTGAAGGGGAGCTACTACTACGGTATGGACGTCTGGGGCCAAGGG	IGHD2-15	GATATTGTAGTGGT	IGHD1-26	GGGAGCTACTAC	14	12
D3-N	IGHV	IGHJ	CARIRYCSGGSCYSGSYYYYYMDVW	25	CATGGAGCTGAGCAGCCTGAGATCTGAAGACACGGCTGTGTATTACTGTGCGAGAATCCGATATTGTAGTGGTGGTAGCTGCTACTCGGGGAGCTACTACTACTACTACATGGACGTCTGGGGCAAAGGG	IGHD2-15	GATATTGTAGTGGTGGTAGCTGCTACTC	IGHD1-26	GGGAGCTACTAC	28	12
326713	IGHV3-7	IGHJ6	ARVAEERSYDFWSGLGSYYYYYMDV	25	GCGAGAGTAGCAGAAGAGAGGAGTTATGATTTTTGGAGTGGTCTCGGGAGCTACTACTACTACTACATGGACGTC	IGHD3-3	GATTTTTGGAGTGGT	IGHD1-26	GGGAGCTACTAC	15	12
D3-N	IGHV	IGHJ	CARDSLTISGIFGVVMGSYYGMDVW	25	TCTGCAAATGAACAGCCTGAGAGCCGAGGACACGGCCGTGTATTACTGTGCGAGAGATTCCCTTACGATTTCTGGGATTTTTGGAGTGGTTATGGGGAGCTACTACGGTATGGACGTCTGGGGCCAAGGG	IGHD3-3	GATTTTTGGAGTGGTTAT	IGHD1-26	GGGAGCTACTAC	18	12
326713	IGHV1-18	IGHJ6	ARGAVHQWIFGVVIPGSYYYYYMDV	25	GCGAGAGGGGCCGTCCACCAGTGGATTTTTGGAGTGGTTATCCCGGGGAGCTACTACTACTACTACATGGACGTC	IGHD3-3	GATTTTTGGAGTGGTTAT	IGHD1-26	GGGAGCTACTAC	18	12
326713	IGHV4-59	IGHJ6	ARHALRPGGQQLDTVGSYYYYGMDV	25	GCGAGACATGCCCTCCGGCCGGGAGGGCAGCAGCTGGACACGGTCGGGAGCTACTACTACTACGGTATGGACGTC	IGHD6-13	GCAGCAGCTGG	IGHD1-26	GGGAGCTACTAC	11	12
D2-N	IGHV	IGHJ	CARWSSAGAAAGRVGSYYYYGMDVW	25	TCTGCAAATGAACAGCCTGAGAGCCGAGGACACGGCTGTGTATTACTGTGCGAGGTGGAGCTCCGCGGGGGCAGCAGCTGGTAGGGTGGGGAGCTACTACTACTACGGTATGGACGTCTGGGGCCAAGGG	IGHD6-13	GCAGCAGCTGGTA	IGHD1-26	GGGAGCTACTAC	13	12
D3-N	IGHV	IGHJ	CARVGRQQLVSSGGRGSYYYGMDVW	25	CATGGAGCTGAGCAGCCTGAGATCTGAGGACACGGCCGTGTATTACTGTGCGAGAGTAGGACGGCAGCAGCTGGTATCCTCGGGAGGGAGGGGGAGCTACTACTACGGTATGGACGTCTGGGGCCAAGGG	IGHD6-13	GCAGCAGCTGGTA	IGHD1-26	GGGAGCTACTAC	13	12
D2-N	IGHV	IGHJ	CTTRHLLVTRLQQLVRGSYYGMDVW	25	TCTGCAAATGAACAGCCTGAAAACCGAGGACACAGCCGTGTATTACTGTACCACAAGACACCTTCTGGTTACTAGGTTGCAGCAGCTGGTACGAGGGAGCTACTACGGTATGGACGTCTGGGGCCAAGGG	IGHD6-13	GCAGCAGCTGGTAC	IGHD1-26	GGGAGCTACTAC	14	12
327059	IGHV1-18	IGHJ6	ARSTGSGWPQVWRGSYYSYYYGMDV	25	GCGAGATCTACTGGCAGTGGCTGGCCCCAAGTCTGGAGGGGGAGCTACTACTCTTACTACTACGGTATGGACGTC	IGHD6-19	GCAGTGGCTGG	IGHD1-26	GGGAGCTACTAC	11	12
D1-N	IGHV	IGHJ	CARDRAYCGGDCYSGSYYYYGMDVW	25	CATGGAGCTGAGCAGCCTGAGATCTGAGGACACGGCCGTGTATTACTGTGCGAGAGATCGGGCATATTGTGGTGGTGACTGCTATTCGGGGAGCTACTACTACTACGGTATGGACGTCTGGGGCCAAGGG	IGHD2-21	GCATATTGTGGTGGTGACTGCTATTC	IGHD1-26	GGGAGCTACTAC	26	12
D1-N	IGHV	IGHJ	CARDMAYCGGDCPWGSYYYYYMDVW	25	TCTGCAAATGAACAGCCTGAGAGCCGAGGACACGGCTGTGTATTACTGTGCGAGAGATATGGCATATTGTGGTGGTGATTGCCCATGGGGGAGCTACTACTACTACTACATGGACGTCTGGGGCAAAGGG	IGHD2-21	GCATATTGTGGTGGTGATTGC	IGHD1-26	GGGAGCTACTAC	21	12
D3-N	IGHV	IGHJ	CTAQWTSDIVATQGGSYYYYYMDVW	25	TCTGCAAATGAACAGCCTGAAAACCGAGGACACAGCCGTGTATTACTGTACCGCACAATGGACCTCGGATATAGTGGCTACGCAGGGCGGGAGCTACTACTACTACTACATGGACGTCTGGGGCAAAGGG	IGHD5-12	GGATATAGTGGCTACG	IGHD1-26	GGGAGCTACTAC	16	12
D1-N	IGHV	IGHJ	CARGGRPGYSGYDWGSYYYYGMDVW	25	CATGGAGCTGAGCAGGCTGAGATCTGACGACACGGCCGTGTATTACTGTGCGAGAGGGGGGCGCCCCGGATATAGTGGCTACGATTGGGGGAGCTACTACTACTACGGTATGGACGTCTGGGGCCAAGGG	IGHD5-12	GGATATAGTGGCTACGATT	IGHD1-26	GGGAGCTACTAC	19	12
D2-M	IGHV	IGHJ	CAKKGNSDIVLMVYAMGSYYGMDVW	25	TCTGCAAATGAACAGCCTGAGAGCCGAGGACACGGCCGTATATTACTGTGCGAAAAAAGGAAACTCGGATATTGTACTAATGGTGTATGCTATGGGGAGCTACTACGGTATGGACGTCTGGGGCCAAGGG	IGHD2-8	GGATATTGTACTAATGGTGTATGCTAT	IGHD1-26	GGGAGCTACTAC	27	12
D3-N	IGHV	IGHJ	CARWGYCTNGVCYTGIGSYYGMDVW	25	CATGGAGCTGAGCAGCCTGAGATCTGAGGACACGGCCGTGTATTACTGTGCGAGATGGGGATATTGTACTAATGGTGTATGCTATACGGGGATCGGGAGCTACTACGGTATGGACGTCTGGGGCCAAGGG	IGHD2-8	GGATATTGTACTAATGGTGTATGCTATAC	IGHD1-26	GGGAGCTACTAC	29	12
326737	IGHV3-23	IGHJ6	AKGKGYCSGGSCDGGGSYYYYYMDV	25	GCGAAAGGGAAGGGATATTGTAGTGGTGGTAGCTGCGACGGAGGGGGGAGCTACTACTACTACTACATGGACGTC	IGHD2-15	GGATATTGTAGTGGTGGTAGCTGC	IGHD1-26	GGGAGCTACTAC	24	12
D3-N	IGHV	IGHJ	CARGPGYCSGGSCFGSYYYYYMDVW	25	TCTGCAAATGAACAGCCTGAGAGCCGAGGACACGGCTGTGTATTACTGTGCGAGAGGCCCCGGATATTGTAGTGGTGGTAGCTGCTTCGGGAGCTACTACTACTACTACATGGACGTCTGGGGCAAAGGG	IGHD2-15	GGATATTGTAGTGGTGGTAGCTGCT	IGHD1-26	GGGAGCTACTAC	25	12
326650	IGHV3-66	IGHJ6	AREKGVRGYCSGGSCSGSYYYGMDV	25	GCGAGAGAAAAAGGGGTGCGGGGATATTGTAGTGGTGGTAGCTGCTCGGGGAGCTACTACTACGGTATGGACGTC	IGHD2-15	GGATATTGTAGTGGTGGTAGCTGCT	IGHD1-26	GGGAGCTACTAC	25	12
326737	IGHV3-23	IGHJ6	AKGKGYCSGGSCYGGGSYYYYYMDV	25	GCGAAAGGGAAGGGATATTGTAGTGGTGGTAGCTGCTACGGAGGGGGGAGCTACTACTACTACTACATGGACGTC	IGHD2-15	GGATATTGTAGTGGTGGTAGCTGCTAC	IGHD1-26	GGGAGCTACTAC	27	12
327059	IGHV3-11	IGHJ6	ARDRAGGYCSGGSCYPGSYYYGMDV	25	GCGAGAGATCGCGCGGGGGGATATTGTAGTGGTGGTAGCTGCTACCCCGGGAGCTACTACTACGGTATGGACGTC	IGHD2-15	GGATATTGTAGTGGTGGTAGCTGCTAC	IGHD1-26	GGGAGCTACTAC	27	12
327059	IGHV3-53	IGHJ6	ARDARLGYCSGGSCYPAGSYYGMDV	25	GCGAGAGATGCCCGTTTGGGATATTGTAGTGGTGGTAGCTGCTACCCCGCGGGGAGCTACTACGGTATGGACGTC	IGHD2-15	GGATATTGTAGTGGTGGTAGCTGCTAC	IGHD1-26	GGGAGCTACTAC	27	12
D1-N	IGHV	IGHJ	CATGGYCSGGSCYSGSYYYYGMDVW	25	CATGGAGCTGAGCAGCCTGAGATCTGAGGACACGGCCGTGTATTACTGTGCAACAGGGGGATATTGTAGTGGTGGTAGCTGCTACTCCGGGAGCTACTACTACTACGGTATGGACGTCTGGGGCCAAGGG	IGHD2-15	GGATATTGTAGTGGTGGTAGCTGCTACTCC	IGHD1-26	GGGAGCTACTAC	30	12
326651	IGHV4-59	IGHJ6	ARHVRGYCSGGSCYSGSYYYYYMDV	25	GCGAGACACGTTCGCGGATATTGTAGTGGTGGTAGCTGCTACTCCGGGAGCTACTACTACTACTACATGGACGTC	IGHD2-15	GGATATTGTAGTGGTGGTAGCTGCTACTCC	IGHD1-26	GGGAGCTACTAC	30	12
327059	IGHV3-9	IGHJ6	AKEGGGGSYDSPTRGGSYYYYGMDV	25	GCAAAAGAGGGCGGTGGGGGGAGTTATGATAGTCCTACTAGGGGAGGGAGCTACTACTACTACGGTATGGACGTC	IGHD3-16	GGGGGAGTTATG	IGHD1-26	GGGAGCTACTAC	12	12
D1-N	IGHV	IGHJ	CARASTGYSSSWVSGSYYYYYMDVW	25	CATGGAGCTGAGCAGCCTGAGATCTGAGGACACGGCCGTGTATTACTGTGCGAGAGCCTCCACCGGGTATAGCAGCAGCTGGGTCTCAGGGAGCTACTACTACTACTACATGGACGTCTGGGGCAAAGGG	IGHD6-13	GGGTATAGCAGCAGCTGG	IGHD1-26	GGGAGCTACTAC	18	12
D2-N	IGHV	IGHJ	CAKANTGYSSSWQRGSYYYYGMDVW	25	TCTGCAAATGAACAGCCTGAGAGCCGAGGACACGGCCGTATATTACTGTGCGAAAGCCAACACCGGGTATAGCAGCAGCTGGCAACGGGGGAGCTACTACTACTACGGTATGGACGTCTGGGGCCAAGGG	IGHD6-13	GGGTATAGCAGCAGCTGG	IGHD1-26	GGGAGCTACTAC	18	12
D1-N	IGHV	IGHJ	CARDMGYSSSWYKGGSYYYYGMDVW	25	CATGGAGCTGAGCAGCCTGAGATCTGAGGACACGGCCGTGTATTACTGTGCGAGAGATATGGGGTATAGCAGCAGCTGGTACAAGGGGGGGAGCTACTACTACTACGGTATGGACGTCTGGGGCCAAGGG	IGHD6-13	GGGTATAGCAGCAGCTGGTAC	IGHD1-26	GGGAGCTACTAC	21	12
D3-N	IGHV	IGHJ	CARGPLPGYSSSWYGSYYYYGMDVW	25	CATGGAGCTGAGGAGCCTGAGATCTGACGACACGGCCGTGTATTACTGTGCGAGAGGTCCTCTACCGGGGTATAGCAGCAGCTGGTACGGGAGCTACTACTACTACGGTATGGACGTCTGGGGCCAAGGG	IGHD6-13	GGGTATAGCAGCAGCTGGTAC	IGHD1-26	GGGAGCTACTAC	21	12
327059	IGHV3-9	IGHJ6	AKAADGGIAAAGTRTGSYYYYGMDV	25	GCAAAAGCAGCCGACGGGGGTATAGCAGCAGCTGGTACACGGACGGGGAGCTACTACTACTACGGTATGGACGTC	IGHD6-13	GGGTATAGCAGCAGCTGGTAC	IGHD1-26	GGGAGCTACTAC	21	12
326907	IGHV5-51	IGHJ6	ARHRGKGGYSSSWYGSYYYYYYMDV	25	GCGAGACATCGGGGTAAGGGAGGGTATAGCAGCAGCTGGTACGGGAGCTACTACTACTACTACTACATGGACGTC	IGHD6-13	GGGTATAGCAGCAGCTGGTAC	IGHD1-26	GGGAGCTACTAC	21	12
327059	IGHV4-39	IGHJ6	AREGYSSSWYDGGMGSYYYYYYMDV	25	GCGAGAGAAGGGTATAGCAGCAGCTGGTACGACGGGGGGATGGGGAGCTACTACTACTACTACTACATGGACGTC	IGHD6-13	GGGTATAGCAGCAGCTGGTAC	IGHD1-26	GGGAGCTACTAC	21	12
327059	IGHV3-21	IGHJ6	ARETKGIAAAGTIQRGSYYYYYMDV	25	GCGAGAGAGACCAAGGGTATAGCAGCAGCTGGTACAATCCAAAGGGGGAGCTACTACTACTACTACATGGACGTC	IGHD6-13	GGGTATAGCAGCAGCTGGTAC	IGHD1-26	GGGAGCTACTAC	21	12
326713	IGHV3-48	IGHJ6	ARGGIAAAGTGTRPAGSYYYYYMDV	25	GCGAGAGGGGGTATAGCAGCAGCTGGTACGGGGACCAGACCGGCGGGGAGCTACTACTACTACTACATGGACGTC	IGHD6-13	GGGTATAGCAGCAGCTGGTAC	IGHD1-26	GGGAGCTACTAC	21	12
326713	IGHV3-9	IGHJ6	ARGGIAAAGTGTRPAGSYYYYYMDV	25	GCGAGAGGGGGTATAGCAGCAGCTGGTACGGGGACCAGACCGGCGGGGAGCTACTACTACTACTACATGGACGTC	IGHD6-13	GGGTATAGCAGCAGCTGGTAC	IGHD1-26	GGGAGCTACTAC	21	12
326651	IGHV3-48	IGHJ6	ARVCLGYSSSWYRILGSYYYYYMDV	25	GCGAGAGTATGTTTAGGGTATAGCAGCAGCTGGTACAGGATTTTGGGGAGCTACTACTACTACTACATGGACGTC	IGHD6-13	GGGTATAGCAGCAGCTGGTAC	IGHD1-26	GGGAGCTACTAC	21	12
D3-N	IGHV	IGHJ	CARARGAGIAVEKGGSYYYYGMDVW	25	CCTGAAGCTGAGCTCTGTGACCGCCGCAGACACGGCCGTGTATTACTGTGCGAGAGCTCGAGGTGCGGGTATAGCAGTGGAGAAGGGGGGGAGCTACTACTACTACGGTATGGACGTCTGGGGCCAAGGG	IGHD6-19	GGGTATAGCAGTGG	IGHD1-26	GGGAGCTACTAC	14	12
D3-N	IGHV	IGHJ	CARDLRGYSSGWQWGSYYYYGMDVW	25	TCTGCAAATGAACAGCCTGAGAGCCGAGGACACGGCTGTGTATTACTGTGCGAGAGATCTTAGGGGGTATAGCAGTGGCTGGCAGTGGGGGAGCTACTACTACTACGGTATGGACGTCTGGGGCCAAGGG	IGHD6-19	GGGTATAGCAGTGGCTGG	IGHD1-26	GGGAGCTACTAC	18	12
D2-N	IGHV	IGHJ	CARESPGYSSGWPGGSYYYYGMDVW	25	CCTGAAGCTGAGCTCTGTGACCGCTGCGGACACGGCCGTGTATTACTGTGCGAGAGAATCTCCCGGGTATAGCAGTGGCTGGCCAGGGGGGAGCTACTACTACTACGGTATGGACGTCTGGGGCCAAGGG	IGHD6-19	GGGTATAGCAGTGGCTGG	IGHD1-26	GGGAGCTACTAC	18	12
D3-N	IGHV	IGHJ	CASPGPGYSSGWYGGSYYYYGMDVW	25	CCTGCAGTGGAGCAGCCTGAAGGCCTCGGACACCGCCATGTATTACTGTGCGAGCCCAGGGCCCGGGTATAGCAGTGGCTGGTACGGAGGGAGCTACTACTACTACGGTATGGACGTCTGGGGCCAAGGG	IGHD6-19	GGGTATAGCAGTGGCTGGTAC	IGHD1-26	GGGAGCTACTAC	21	12
D1-N	IGHV	IGHJ	CAKEGGPGYSSGWYGSYYYYGMDVW	25	TCTGCAAATGAACAGCCTGAGAGCCGAGGACACGGCCGTATATTACTGTGCGAAAGAAGGGGGGCCCGGGTATAGCAGTGGCTGGTACGGGAGCTACTACTACTACGGTATGGACGTCTGGGGCCAAGGG	IGHD6-19	GGGTATAGCAGTGGCTGGTAC	IGHD1-26	GGGAGCTACTAC	21	12
326907	IGHV1-18	IGHJ6	ARDYVGITGTTSGGGSYYYYYGMDV	25	GCGAGAGATTATGTTGGTATAACTGGAACGACGTCGGGGGGGGGGAGCTACTACTACTACTACGGTATGGACGTC	IGHD1-20	GGTATAACTGGAACGAC	IGHD1-26	GGGAGCTACTAC	17	12
326907	IGHV1-2	IGHJ6	ARDYVGITGTTSGGGSYYYYYGMDV	25	GCGAGAGATTATGTTGGTATAACTGGAACGACGTCGGGGGGGGGGAGCTACTACTACTACTACGGTATGGACGTC	IGHD1-20	GGTATAACTGGAACGAC	IGHD1-26	GGGAGCTACTAC	17	12
326907	IGHV1-2	IGHJ6	ARDYVGITGTTSGGGSYYYYYGMGV	25	GCGAGAGATTATGTTGGTATAACTGGAACGACGTCGGGGGGGGGGAGCTACTACTACTACTACGGTATGGGCGTC	IGHD1-20	GGTATAACTGGAACGAC	IGHD1-26	GGGAGCTACTAC	17	12
326650	IGHV3-33	IGHJ6	ARDTQRYSSSWYPSGGSYYYYGMDV	25	GCGAGAGACACCCAACGGTATAGCAGCAGCTGGTACCCATCCGGCGGGAGCTACTACTACTACGGTATGGACGTC	IGHD6-13	GGTATAGCAGCAGCTGGTAC	IGHD1-26	GGGAGCTACTAC	20	12
D1-N	IGHV	IGHJ	CARLQEGIAVAGTWGSYYYYGMDVW	25	TCTGCAAATGAACAGCCTGAGAGCCGAGGACACGGCTGTGTATTACTGTGCGAGACTCCAGGAAGGTATAGCAGTGGCTGGTACTTGGGGGAGCTACTACTACTACGGTATGGACGTCTGGGGCCAAGGG	IGHD6-19	GGTATAGCAGTGGCTGGTAC	IGHD1-26	GGGAGCTACTAC	20	12
D3-N	IGHV	IGHJ	CARDREVVAATSRQGSYYYYYMDVW	25	TCTGCAAATGAACAGCCTGAGAGCCGAGGACACGGCTGTGTATTACTGTGCGAGAGATAGGGAGGTGGTAGCTGCTACCTCGAGGCAAGGGAGCTACTACTACTACTACATGGACGTCTGGGGCAAAGGG	IGHD2-15	GGTGGTAGCTGCTAC	IGHD1-26	GGGAGCTACTAC	15	12
327059	IGHV4-39	IGHJ6	QTSTLLTYYYGSGSSLGSYYYYMDV	25	CAGACATCCACCTTGCTGACGTATTACTACGGTTCGGGGAGTTCCCTCGGGAGCTACTACTACTACATGGACGTC	IGHD3-10	GGTTCGGGGAGTT	IGHD1-26	GGGAGCTACTAC	13	12
D1-N	IGHV	IGHJ	CATWDSSGVRGVTHAGSYYYGMDVW	25	CATGGAGCTGAGCAGCCTGAGATCTGAGGACACGGCCGTGTATTACTGTGCAACATGGGACTCTAGTGGGGTTCGGGGAGTTACCCACGCGGGGAGCTACTACTACGGTATGGACGTCTGGGGCCAAGGG	IGHD3-10	GGTTCGGGGAGTTA	IGHD1-26	GGGAGCTACTAC	14	12
326651	IGHV3-30	IGHJ6	AKDGFKGISPGFGELGSYYYYYMDV	25	GCGAAAGACGGATTTAAAGGAATTAGCCCGGGGTTCGGGGAGTTAGGGAGCTACTACTACTACTACATGGACGTC	IGHD3-10	GGTTCGGGGAGTTA	IGHD1-26	GGGAGCTACTAC	14	12
326651	IGHV3-23	IGHJ6	AKDGFKGISPGFGELGSYYYYYMDV	25	GCGAAAGACGGATTTAAAGGAATTAGTCCGGGGTTCGGGGAGTTAGGGAGCTACTACTACTACTACATGGACGTC	IGHD3-10	GGTTCGGGGAGTTA	IGHD1-26	GGGAGCTACTAC	14	12
326651	IGHV3-9	IGHJ6	AKDGFKGISPGFGELGSYYYYYMDV	25	GCGAAAGACGGATTTAAAGGAATTAGTCCGGGGTTCGGGGAGTTAGGGAGCTACTACTACTACTACATGGACGTC	IGHD3-10	GGTTCGGGGAGTTA	IGHD1-26	GGGAGCTACTAC	14	12
D1-N	IGHV	IGHJ	CARSTGGSGSYYNLGSYYYYGMDVW	25	CCTGAAGCTGAGCTCTGTGACCGCCGCGGACACGGCCGTGTATTACTGTGCGAGATCCACGGGGGGTTCGGGGAGTTATTACAATTTGGGGAGCTACTACTACTACGGTATGGACGTCTGGGGCCAAGGG	IGHD3-10	GGTTCGGGGAGTTATTA	IGHD1-26	GGGAGCTACTAC	17	12
D1-N	IGHV	IGHJ	CARAPGGSGSYYNAGSYYYYGMDVW	25	CCTGAAGCTGAGCTCTGTGACCGCTGCGGACACGGCCGTGTATTACTGTGCGAGAGCGCCTGGGGGTTCGGGGAGTTATTATAACGCGGGGAGCTACTACTACTACGGTATGGACGTCTGGGGCCAAGGG	IGHD3-10	GGTTCGGGGAGTTATTATAAC	IGHD1-26	GGGAGCTACTAC	21	12
D3-N	IGHV	IGHJ	CARAESEYNWKEREGSYYYYYMDVW	25	TCTGCAGATCAGCAGCCTAAAGGCTGAGGACACTGCCGTGTATTACTGTGCGAGAGCCGAGAGCGAGTACAACTGGAAGGAAAGAGAAGGGAGCTACTACTACTACTACATGGACGTCTGGGGCAAAGGG	IGHD1-1	GTACAACTGGAA	IGHD1-26	GGGAGCTACTAC	12	12
D1-N	IGHV	IGHJ	CARVSVYSSSWYNSYGSYYYYMDVW	25	TCTGCAAATGAACAGTCTGAGAGCCGAGGACACGGCTGTGTATTACTGTGCAAGAGTTTCGGTGTATAGCAGCAGCTGGTACAACAGCTACGGGAGCTACTACTACTACATGGACGTCTGGGGCAAAGGG	IGHD6-13	GTATAGCAGCAGCTGGTAC	IGHD1-26	GGGAGCTACTAC	19	12
327059	IGHV3-30	IGHJ6	AKERDAVYSSSWYPEGSYYYYGMDV	25	GCGAAAGAAAGAGACGCGGTGTATAGCAGCAGCTGGTACCCGGAGGGGAGCTACTACTACTACGGTATGGACGTC	IGHD6-13	GTATAGCAGCAGCTGGTAC	IGHD1-26	GGGAGCTACTAC	19	12
327059	IGHV3-30	IGHJ6	AKERYAMYSSSWYPEGSYYYYGMDV	25	GCGAAAGAAAGATACGCGATGTATAGCAGCAGCTGGTACCCGGAGGGGAGCTACTACTACTACGGTATGGACGTC	IGHD6-13	GTATAGCAGCAGCTGGTAC	IGHD1-26	GGGAGCTACTAC	19	12
326713	IGHV5-51	IGHJ6	ARHAPMQPSYSSSPQGSYYYYYMDV	25	GCGAGACATGCCCCGATGCAGCCCTCGTATAGCAGCTCGCCGCAGGGGAGCTACTACTACTACTACATGGACGTC	IGHD6-6	GTATAGCAGCTCG	IGHD1-26	GGGAGCTACTAC	13	12
D2-N	IGHV	IGHJ	CARHLRIAARRWGPGSYYYYGMDVW	25	CCTGCAGTGGAGCAGCCTGAAGGCCTCGGACACCGCCATGTATTACTGTGCGAGACACCTCCGTATAGCAGCTCGTCGATGGGGGCCGGGGAGCTACTACTACTACGGTATGGACGTCTGGGGCCAAGGG	IGHD6-6	GTATAGCAGCTCGTC	IGHD1-26	GGGAGCTACTAC	15	12
327059	IGHV1-8	IGHJ6	ARAPRGKRIAARRGGGSYYYYYMDV	25	GCGAGAGCCCCGAGGGGTAAGCGTATAGCAGCTCGTCGTGGGGGCGGGAGCTACTACTACTACTACATGGACGTC	IGHD6-6	GTATAGCAGCTCGTC	IGHD1-26	GGGAGCTACTAC	15	12
D2-N	IGHV	IGHJ	CAREARAFRIAARPGSYYYYGMDVW	25	CATGGAGCTGAGCAGCCTGAGATCTGAGGACACGGCCGTGTATTACTGTGCGAGAGAGGCCCGGGCCTTTCGTATAGCAGCTCGTCCCGGGAGCTACTACTACTACGGTATGGACGTCTGGGGCCAAGGG	IGHD6-6	GTATAGCAGCTCGTCC	IGHD1-26	GGGAGCTACTAC	16	12
D3-N	IGHV	IGHJ	CARDREIEPYSSSSPAGSYYGMDVW	25	CCTGAAGCTGAGCTCTGTGACCGCTGCGGACACGGCCGTGTATTACTGTGCGAGAGATAGGGAGATAGAGCCGTATAGCAGCTCGTCCCCCGCAGGGAGCTACTACGGTATGGACGTCTGGGGCCAAGGG	IGHD6-6	GTATAGCAGCTCGTCC	IGHD1-26	GGGAGCTACTAC	16	12
D3-N	IGHV	IGHJ	CARHPDAPYSSGWYVGSYYYYMDVW	25	CCTGCAGTGGAGCAGCCTGAAGGCCTCGGACACCGCCATGTATTACTGTGCGAGACACCCAGACGCCCCGTATAGCAGTGGCTGGTACGTGGGGAGCTACTACTACTACATGGACGTCTGGGGCAAAGGG	IGHD6-19	GTATAGCAGTGGCTGGTAC	IGHD1-26	GGGAGCTACTAC	19	12
326780	IGHV4-61	IGHJ6	ARGLYLYYDILTGYSGSYYYYGMDV	25	GCGAGAGGCCTGTATCTGTATTACGATATTTTGACCGGTTATTCCGGGAGCTACTACTACTACGGTATGGACGTC	IGHD3-9	GTATTACGATATTTTGAC	IGHD1-26	GGGAGCTACTAC	18	12
D1-N	IGHV	IGHJ	CARDTRSYYDILTGGSYYYYGMDVW	25	CATGGAGCTGAGCAGCCTGAGATCTGAGGACACGGCCGTGTATTACTGTGCGAGAGATACGAGGTCGTATTACGATATTTTGACTGGGGGGAGCTACTACTACTACGGTATGGACGTCTGGGGCCAAGGG	IGHD3-9	GTATTACGATATTTTGACTGG	IGHD1-26	GGGAGCTACTAC	21	12
326713	IGHV1-18	IGHJ6	ARERGLSVLRYFDWFQGSYYYGMDV	25	GCGAGAGAGAGGGGTTTGAGTGTATTACGATATTTTGACTGGTTCCAAGGGAGCTACTACTACGGTATGGACGTC	IGHD3-9	GTATTACGATATTTTGACTGGTT	IGHD1-26	GGGAGCTACTAC	23	12
326713	IGHV1-2	IGHJ6	ARERGLSVLRYFDWFQGSYYYGMDV	25	GCGAGAGAGAGGGGTTTGAGTGTATTACGATATTTTGACTGGTTCCAAGGGAGCTACTACTACGGTATGGACGTC	IGHD3-9	GTATTACGATATTTTGACTGGTT	IGHD1-26	GGGAGCTACTAC	23	12
326651	IGHV1-8	IGHJ6	ARGSSVSVLRYFDWLLTGSYYYMDV	25	GCGAGAGGCTCCTCCGTATCCGTATTACGATATTTTGACTGGTTGTTGACAGGGAGCTACTACTACATGGACGTC	IGHD3-9	GTATTACGATATTTTGACTGGTT	IGHD1-26	GGGAGCTACTAC	23	12
D1-N	IGHV	IGHJ	CARISVLRYFDWLSPGSYYYGMDVW	25	CCTTACCATGACCAACATGGACCCTGTGGACACAGCCACATATTACTGTGCACGGATAAGCGTATTACGATATTTTGACTGGTTATCCCCAGGGAGCTACTACTACGGTATGGACGTCTGGGGCCAAGGG	IGHD3-9	GTATTACGATATTTTGACTGGTTAT	IGHD1-26	GGGAGCTACTAC	25	12
326780	IGHV4-61	IGHJ6	ARGLYLYYDILTGYSGSYYYYGMDV	25	GCGAGAGGCCTGTATCTGTATTACGATATTTTGACTGGTTATTCCGGGAGCTACTACTACTACGGTATGGACGTC	IGHD3-9	GTATTACGATATTTTGACTGGTTATT	IGHD1-26	GGGAGCTACTAC	26	12
326651	IGHV1-8	IGHJ6	ARGSSVSVLRYFDWLLTGSYYYMDV	25	GCGAGAGGCTCCTCCGTATCCGTATTACGATATTTTGACTGGTTATTGACAGGGAGCTACTACTACATGGACGTC	IGHD3-9	GTATTACGATATTTTGACTGGTTATT	IGHD1-26	GGGAGCTACTAC	26	12
326651	IGHV3-21	IGHJ6	ARGSSVSVLRYFDWLLTGSYYYMDV	25	GCGAGAGGCTCCTCCGTATCCGTATTACGATATTTTGACTGGTTATTGACAGGGAGCTACTACTACATGGACGTC	IGHD3-9	GTATTACGATATTTTGACTGGTTATT	IGHD1-26	GGGAGCTACTAC	26	12
326651	IGHV3-7	IGHJ6	ARGSSVSVLRYFDWLLTGSYYYMDV	25	GCGAGAGGCTCCTCCGTATCCGTATTACGATATTTTGACTGGTTATTGACAGGGAGCTACTACTACATGGACGTC	IGHD3-9	GTATTACGATATTTTGACTGGTTATT	IGHD1-26	GGGAGCTACTAC	26	12
D1-N	IGHV	IGHJ	CARERYYDILTGYYGSYYYYGMDVW	25	TCTGCAAATGAACAGCCTGAGAGCCGAGGACACGGCTGTGTATTACTGTGCGAGAGAGAGGTATTACGATATTTTGACTGGTTATTACGGGAGCTACTACTACTACGGTATGGACGTCTGGGGCCAAGGG	IGHD3-9	GTATTACGATATTTTGACTGGTTATTA	IGHD1-26	GGGAGCTACTAC	27	12
326907	IGHV3-23	IGHJ6	AKDREPAYYDILTGYYGSYYYGMDV	25	GCGAAAGATCGGGAACCCGCGTATTACGATATTTTGACTGGTTATTACGGGAGCTACTACTACGGTATGGACGTC	IGHD3-9	GTATTACGATATTTTGACTGGTTATTA	IGHD1-26	GGGAGCTACTAC	27	12
D1-N	IGHV	IGHJ	CARAGYYDILTGYYSTSGSYYFDYW	25	CCTGAAGCTGAGCTCTGTGACCGCCGCGGACACGGCCGTGTATTACTGTGCGAGAGCGGGGTATTACGATATTTTGACTGGTTATTATTCCACCTCCGGGAGCTACTACTTTGACTACTGGGGCCAGGGA	IGHD3-9	GTATTACGATATTTTGACTGGTTATTAT	IGHD1-26	GGGAGCTACTAC	28	12
D2-M	IGHV	IGHJ	CARTQSRYYDILTGYYKGSYYFDYW	25	CCTGAAGCTGAGCTCTGTGACCGCCGCGGACACGGCTGTGTATTACTGTGCGAGAACCCAGTCGAGGTATTACGATATTTTGACTGGTTATTATAAAGGGAGCTACTACTTTGACTACTGGGGCCAGGGA	IGHD3-9	GTATTACGATATTTTGACTGGTTATTATAA	IGHD1-26	GGGAGCTACTAC	30	12
D2-N	IGHV	IGHJ	CTRGPGGRITIFGGAGSYYYGMDVW	25	TCTGCAAATGAACAGCCTGAAAACCGAGGACACAGCCGTGTATTACTGTACTAGAGGGCCCGGGGGTCGTATTACGATTTTCGGGGGTGCCGGGAGCTACTACTACGGTATGGACGTCTGGGGCCAAGGG	IGHD3-3	GTATTACGATTTT	IGHD1-26	GGGAGCTACTAC	13	12
327059	IGHV1-8	IGHJ6	ARSHTYYDFWGGYLAGSYYYYYMDV	25	GCGAGATCGCACACGTATTACGATTTTTGGGGTGGTTACCTCGCGGGGAGCTACTACTACTACTACATGGACGTC	IGHD3-3	GTATTACGATTTTTGG	IGHD1-26	GGGAGCTACTAC	16	12
326651	IGHV1-46	IGHJ6	ARQKYYDFWSAPRNRGSYYYYYMDV	25	GCGAGACAGAAGTATTACGATTTTTGGAGTGCCCCTAGGAACCGGGGGAGCTACTACTACTACTACATGGACGTC	IGHD3-3	GTATTACGATTTTTGGAGTG	IGHD1-26	GGGAGCTACTAC	20	12
326651	IGHV1-69	IGHJ6	ARQKYYDFWSAPRNRGSYYYYYMDV	25	GCGAGACAGAAGTATTACGATTTTTGGAGTGCCCCTAGGAACCGGGGGAGCTACTACTACTACTACATGGACGTC	IGHD3-3	GTATTACGATTTTTGGAGTG	IGHD1-26	GGGAGCTACTAC	20	12
D3-N	IGHV	IGHJ	CAKDLYYDFWSGLQGSYYYYGMDVW	25	TCTGCAAATGAACAGCCTGAGAGCTGAGGACACGGCTGTGTATTACTGTGCGAAAGATCTGTATTACGATTTTTGGAGTGGCCTACAAGGGAGCTACTACTACTACGGTATGGACGTCTGGGGCCAAGGG	IGHD3-3	GTATTACGATTTTTGGAGTGG	IGHD1-26	GGGAGCTACTAC	21	12
D1-N	IGHV	IGHJ	CARAMSYYDFWSGHMTGSYYYMDVW	25	TCTGCAAATGAACAGCCTGAGAGCCGAGGACACGGCTGTGTATTACTGTGCGAGAGCGATGTCGTATTACGATTTTTGGAGTGGTCATATGACCGGGAGCTACTACTACATGGACGTCTGGGGCAAAGGG	IGHD3-3	GTATTACGATTTTTGGAGTGGT	IGHD1-26	GGGAGCTACTAC	22	12
D1-N	IGHV	IGHJ	CARGQLGYYDFWSGPQGSYYYMDVW	25	CCTGAAGCTGAGCTCTGTGACCGCCGCGGACACGGCCGTGTATTACTGTGCGAGAGGGCAATTGGGGTATTACGATTTTTGGAGTGGTCCCCAAGGGAGCTACTACTACATGGACGTCTGGGGCAAAGGG	IGHD3-3	GTATTACGATTTTTGGAGTGGT	IGHD1-26	GGGAGCTACTAC	22	12
D3-N	IGHV	IGHJ	CARGRITIFGVVLVGTGSYYYMDVW	25	CCTGAAGCTGAGCTCTGTGACCGCCGCGGACACGGCTGTGTATTACTGTGCGAGAGGCCGTATTACGATTTTTGGAGTGGTTCTAGTTGGGACGGGGAGCTACTACTACATGGACGTCTGGGGCAAAGGG	IGHD3-3	GTATTACGATTTTTGGAGTGGTT	IGHD1-26	GGGAGCTACTAC	23	12
327059	IGHV1-8	IGHJ6	ARSHTYYDFWSGYLAGSYYYYYMDV	25	GCGAGATCGCACACGTATTACGATTTTTGGAGTGGTTACCTCGCGGGGAGCTACTACTACTACTACATGGACGTC	IGHD3-3	GTATTACGATTTTTGGAGTGGTTA	IGHD1-26	GGGAGCTACTAC	24	12
D3-N	IGHV	IGHJ	CARATYYDFWSGYEAGSYYYYMDVW	25	CCTGCAGTGGAGCAGCCTGAAGGCCTCGGACACCGCCATGTATTACTGTGCGAGAGCAACGTATTACGATTTTTGGAGTGGTTATGAAGCGGGGAGCTACTACTACTACATGGACGTCTGGGGCAAAGGG	IGHD3-3	GTATTACGATTTTTGGAGTGGTTAT	IGHD1-26	GGGAGCTACTAC	25	12
326713	IGHV1-18	IGHJ6	ARFTSSTYYDFWSGYMGSYYYYMDV	25	GCGAGATTTACTTCCTCGACGTATTACGATTTTTGGAGTGGTTATATGGGGAGCTACTACTACTACATGGACGTC	IGHD3-3	GTATTACGATTTTTGGAGTGGTTAT	IGHD1-26	GGGAGCTACTAC	25	12
326651	IGHV1-18	IGHJ6	ASVSVLRFLEWLSSLGSYYYYYMDV	25	GCGAGTGTATCCGTATTACGATTTTTGGAGTGGTTATCCTCCCTGGGGAGCTACTACTACTACTACATGGACGTC	IGHD3-3	GTATTACGATTTTTGGAGTGGTTAT	IGHD1-26	GGGAGCTACTAC	25	12
326651	IGHV1-2	IGHJ6	ASVSVLRFLEWLSSLGSYYYYYMDV	25	GCGAGTGTATCCGTATTACGATTTTTGGAGTGGTTATCCTCCCTGGGGAGCTACTACTACTACTACATGGACGTC	IGHD3-3	GTATTACGATTTTTGGAGTGGTTAT	IGHD1-26	GGGAGCTACTAC	25	12
D3-N	IGHV	IGHJ	CARATYYDFWSGYLGSYYYYGMDVW	25	TCTGCAAATGAACAGCCTGAGAGCCGAGGACACGGCCGTGTATTACTGTGCGAGAGCCACGTATTACGATTTTTGGAGTGGTTATTTGGGGAGCTACTACTACTACGGTATGGACGTCTGGGGCCAAGGG	IGHD3-3	GTATTACGATTTTTGGAGTGGTTATT	IGHD1-26	GGGAGCTACTAC	26	12
326651	IGHV4-59	IGHJ6	ARGDYKYYDFWSGYSRGSYYYYMDV	25	GCGAGAGGGGATTATAAGTATTACGATTTTTGGAGTGGTTATTCCCGCGGGAGCTACTACTACTACATGGACGTC	IGHD3-3	GTATTACGATTTTTGGAGTGGTTATT	IGHD1-26	GGGAGCTACTAC	26	12
D3-N	IGHV	IGHJ	CVKDSYYDFWSGYYGGGSYYYMDVW	25	TCTTCAAATGAGCAGTCTGAGAGCTGAGGACACGGCTGTGTATTACTGTGTGAAAGATTCGTATTACGATTTTTGGAGTGGTTATTATGGGGGGGGGAGCTACTACTACATGGACGTCTGGGGCAAAGGG	IGHD3-3	GTATTACGATTTTTGGAGTGGTTATTAT	IGHD1-26	GGGAGCTACTAC	28	12
326651	IGHV1-8	IGHJ6	ARGKGPYYDFWSGYYPGSYYYYMDV	25	GCGAGAGGCAAAGGGCCGTATTACGATTTTTGGAGTGGTTATTATCCGGGGAGCTACTACTACTACATGGACGTC	IGHD3-3	GTATTACGATTTTTGGAGTGGTTATTAT	IGHD1-26	GGGAGCTACTAC	28	12
326797	IGHV1-8	IGHJ6	ARGPGYYDFWSGYYIGSYYYYGMDV	25	GCGAGAGGCCCAGGGTATTACGATTTTTGGAGTGGTTATTATATCGGGAGCTACTACTACTACGGTATGGACGTC	IGHD3-3	GTATTACGATTTTTGGAGTGGTTATTATA	IGHD1-26	GGGAGCTACTAC	29	12
326651	IGHV3-23	IGHJ6	AKALGAYYDFWSGYYTGSYYYYMDV	25	GCGAAAGCTCTAGGCGCGTATTACGATTTTTGGAGTGGTTATTATACGGGGAGCTACTACTACTACATGGACGTC	IGHD3-3	GTATTACGATTTTTGGAGTGGTTATTATAC	IGHD1-26	GGGAGCTACTAC	30	12
D3-N	IGHV	IGHJ	CAKDSLYYDFWSGYYTGSYYYMDVW	25	TCTGCAAATGAACAGCCTGAGAGCTGAGGACACGGCTGTGTATTACTGTGCGAAAGACTCCTTGTATTACGATTTTTGGAGTGGTTATTATACCGGGAGCTACTACTACATGGACGTCTGGGGCAAAGGG	IGHD3-3	GTATTACGATTTTTGGAGTGGTTATTATACC	IGHD1-26	GGGAGCTACTAC	31	12
326651	IGHV1-18	IGHJ4	ARDTRAYYYDSSGLGHPPGSYYFDY	25	GCGAGAGATACCAGAGCGTATTACTATGACAGTAGTGGCCTAGGGCACCCACCGGGGAGCTACTACTTTGACTAC	IGHD3-22	GTATTACTATGA	IGHD1-26	GGGAGCTACTAC	12	12
D1-N	IGHV	IGHJ	CARTTQTGQRITMIAGSYYYGMDVW	25	CCTTACAATGACCAACATGGACCCTGTGGACACAGCCACGTATTACTGTGCACGGACCACCCAAACCGGACAACGTATTACTATGATAGCCGGGAGCTACTACTACGGTATGGACGTCTGGGGCCAAGGG	IGHD3-22	GTATTACTATGATAG	IGHD1-26	GGGAGCTACTAC	15	12
326650	IGHV3-11	IGHJ6	ARDSFDEYYYDSNDFSGSYYYGMDV	25	GCGAGAGATAGTTTTGATGAGTATTACTATGATAGTAACGACTTCTCAGGGAGCTACTACTACGGTATGGACGTC	IGHD3-22	GTATTACTATGATAGTA	IGHD1-26	GGGAGCTACTAC	17	12
326650	IGHV3-23	IGHJ6	ARDSFDEYYYDSNDFSGSYYYGMDV	25	GCGAGAGATAGTTTTGATGAGTATTACTATGATAGTAACGACTTCTCAGGGAGCTACTACTACGGTATGGACGTC	IGHD3-22	GTATTACTATGATAGTA	IGHD1-26	GGGAGCTACTAC	17	12
326650	IGHV3-33	IGHJ6	ARDSFDEYYYDSNDFSGSYYYGMDV	25	GCGAGAGATAGTTTTGATGAGTATTACTATGATAGTAACGACTTCTCAGGGAGCTACTACTACGGTATGGACGTC	IGHD3-22	GTATTACTATGATAGTA	IGHD1-26	GGGAGCTACTAC	17	12
326650	IGHV4-59	IGHJ6	ARDSFDEYYYDSNDFSGSYYYGMDV	25	GCGAGAGATAGTTTTGATGAGTATTACTATGATAGTAACGACTTCTCAGGGAGCTACTACTACGGTATGGACGTC	IGHD3-22	GTATTACTATGATAGTA	IGHD1-26	GGGAGCTACTAC	17	12
D1-N	IGHV	IGHJ	CAKVASYYYDSSVGGSYYYYYMDVW	25	TCTGCAAATGAACAGCCTGAGAGCTGAGGACACGGCTGTGTATTACTGTGCGAAAGTTGCGTCGTATTACTATGATAGTAGTGTGGGGGGGAGCTACTACTACTACTACATGGACGTCTGGGGCAAAGGG	IGHD3-22	GTATTACTATGATAGTAGTG	IGHD1-26	GGGAGCTACTAC	20	12
D1-N	IGHV	IGHJ	CARDLSRITMIVVPKGSYYYYMDVW	25	CATGGAGCTGAGCAGGCTGAGATCTGACGACACGGCCGTGTATTACTGTGCGAGAGACCTGTCCCGTATTACTATGATAGTAGTGCCCAAGGGGAGCTACTACTACTACATGGACGTCTGGGGCAAAGGG	IGHD3-22	GTATTACTATGATAGTAGTG	IGHD1-26	GGGAGCTACTAC	20	12
326651	IGHV1-18	IGHJ4	ARDTRAYYYDSSGLGHPPGSYYFDY	25	GCGAGAGATACCAGAGCGTATTACTATGATAGTAGTGGCCTAGGGCACCCACCGGGGAGCTACTACTTTGACTAC	IGHD3-22	GTATTACTATGATAGTAGTGG	IGHD1-26	GGGAGCTACTAC	21	12
326651	IGHV1-2	IGHJ4	ARDTRAYYYDSSGLGHPPGSYYFDY	25	GCGAGAGATACCAGAGCGTATTACTATGATAGTAGTGGCCTAGGGCACCCACCGGGGAGCTACTACTTTGACTAC	IGHD3-22	GTATTACTATGATAGTAGTGG	IGHD1-26	GGGAGCTACTAC	21	12
316188	IGHV4-59	IGHJ6	ARHAPQRRYYYDSSGFPGSYYYMDV	25	GCGAGACATGCCCCCCAGAGGAGGTATTACTATGATAGTAGTGGTTTTCCGGGGAGCTACTACTACATGGACGTC	IGHD3-22	GTATTACTATGATAGTAGTGGTT	IGHD1-26	GGGAGCTACTAC	23	12
D1-N	IGHV	IGHJ	CARVLYYYDSSGYKGSYYYYYMDVW	25	CCTGAAGCTGAGCTCTGTGACCGCCGCGGACACGGCCGTGTATTACTGTGCGAGAGTCTTGTATTACTATGATAGTAGTGGTTACAAAGGGAGCTACTACTACTACTACATGGACGTCTGGGGCAAAGGG	IGHD3-22	GTATTACTATGATAGTAGTGGTTA	IGHD1-26	GGGAGCTACTAC	24	12
327059	IGHV3-21	IGHJ6	ARDGAYYYDSSGYLGGSYYYYYMDV	25	GCGAGAGATGGAGCGTATTACTATGATAGTAGTGGTTACCTGGGGGGGAGCTACTACTACTACTACATGGACGTC	IGHD3-22	GTATTACTATGATAGTAGTGGTTA	IGHD1-26	GGGAGCTACTAC	24	12
D2-N	IGHV	IGHJ	CACQKYYYDSSGYSGSYYYYGMDVW	25	CCTGCAGCTGAACTCTGTGACTCCCGAGGACACGGCTGTGTATTACTGTGCATGTCAAAAGTATTACTATGATAGTAGTGGTTATTCCGGGAGCTACTACTACTACGGTATGGACGTCTGGGGCCAAGGG	IGHD3-22	GTATTACTATGATAGTAGTGGTTATT	IGHD1-26	GGGAGCTACTAC	26	12
D1-N	IGHV	IGHJ	CARFTYYYDSSGYFGGSYYYYMDVW	25	TCTGCAAATGAACAGCCTGAGAGCCGAGGACACGGCTGTGTATTACTGTGCGAGATTCACGTATTACTATGATAGTAGTGGTTATTTTGGGGGGAGCTACTACTACTACATGGACGTCTGGGGCAAAGGG	IGHD3-22	GTATTACTATGATAGTAGTGGTTATT	IGHD1-26	GGGAGCTACTAC	26	12
D3-N	IGHV	IGHJ	CARHAGYYYDSSGYYGSYYYGMDVW	25	CCTGCAGTGGAGCAGCCTGAAGGCCTCGGACACCGCCATGTATTACTGTGCGAGACATGCCGGGTATTACTATGATAGTAGTGGTTATTACGGGAGCTACTACTACGGTATGGACGTCTGGGGCCAAGGG	IGHD3-22	GTATTACTATGATAGTAGTGGTTATTAC	IGHD1-26	GGGAGCTACTAC	28	12
326651	IGHV3-20	IGHJ6	ARVKYYYDSSGYYGRGATTGYYMDV	25	GCGAGAGTAAAGTATTACTATGATAGTAGTGGTTATTACGGGAGGGGAGCTACTACTGGCTACTACATGGACGTC	IGHD3-22	GTATTACTATGATAGTAGTGGTTATTAC	IGHD1-26	GGGAGCTACTAC	28	12
326651	IGHV4-38-2	IGHJ6	ARVGYYYDSSGYYGGSYYYYYYMDV	25	GCGAGAGTGGGGTATTACTATGATAGTAGTGGTTATTACGGAGGGAGCTACTACTACTACTACTACATGGACGTC	IGHD3-22	GTATTACTATGATAGTAGTGGTTATTAC	IGHD1-26	GGGAGCTACTAC	28	12
D103	IGHV1-3	IGHJ6	ASSVPLYYYDSSGYYRGSYYYGIDV	25	GCGAGTAGTGTGCCTCTGTATTACTATGATAGTAGTGGTTATTACCGCGGGAGCTACTACTACGGTATAGACGTC	IGHD3-22	GTATTACTATGATAGTAGTGGTTATTAC	IGHD1-26	GGGAGCTACTAC	28	12
D103	IGHV1-3	IGHJ6	ASSVPLYYYDSSGYYRGSYYYGMDV	25	GCGAGTAGTGTGCCTCTGTATTACTATGATAGTAGTGGTTATTACCGCGGGAGCTACTACTACGGTATGGACGTC	IGHD3-22	GTATTACTATGATAGTAGTGGTTATTAC	IGHD1-26	GGGAGCTACTAC	28	12
D103	IGHV3-7	IGHJ6	ASSVPLYYYDSSGYYRGSYYYGMDV	25	GCGAGTAGTGTGCCTCTGTATTACTATGATAGTAGTGGTTATTACCGCGGGAGCTACTACTACGGTATGGACGTC	IGHD3-22	GTATTACTATGATAGTAGTGGTTATTAC	IGHD1-26	GGGAGCTACTAC	28	12
327059	IGHV1-8	IGHJ6	ARGRRYYYDSSGYYYGSYYYYGMDV	25	GCGAGAGGGCGCAGGTATTACTATGATAGTAGTGGTTATTACTACGGGAGCTACTACTACTACGGTATGGACGTC	IGHD3-22	GTATTACTATGATAGTAGTGGTTATTACTAC	IGHD1-26	GGGAGCTACTAC	31	12
326651	IGHV1-18	IGHJ6	ARDFPYYYDSSGYYYGSYYYYYMDV	25	GCGAGGGACTTTCCGTATTACTATGATAGTAGTGGTTATTACTACGGGAGCTACTACTACTACTACATGGACGTC	IGHD3-22	GTATTACTATGATAGTAGTGGTTATTACTAC	IGHD1-26	GGGAGCTACTAC	31	12
D3-N	IGHV	IGHJ	CARTTKGITMVQGVGSYYYYYMDVW	25	CCTTACAATGACCAACATGGACCCTGTGGACACAGCCACGTATTACTGTGCACGGACAACCAAAGGTATTACTATGGTTCAGGGAGTGGGGAGCTACTACTACTACTACATGGACGTCTGGGGCAAAGGG	IGHD3-10	GTATTACTATGGTTC	IGHD1-26	GGGAGCTACTAC	15	12
D1-N	IGHV	IGHJ	CASGVRITMVRGVRGSYYYYGMDVW	25	CATGGAGCTGAGGAGCCTGAGATCTGACGACACGGCCGTGTATTACTGTGCGAGCGGAGTACGTATTACTATGGTTCGGGGAGTCAGGGGGAGCTACTACTACTACGGTATGGACGTCTGGGGCCAAGGG	IGHD3-10	GTATTACTATGGTTCGGGGAGT	IGHD1-26	GGGAGCTACTAC	22	12
326651	IGHV1-18	IGHJ6	ARDLPHPAYYYGSGSPGSYYYYMDV	25	GCGAGAGATCTCCCCCATCCCGCGTATTACTATGGTTCGGGGAGTCCGGGGAGCTACTACTACTACATGGACGTC	IGHD3-10	GTATTACTATGGTTCGGGGAGT	IGHD1-26	GGGAGCTACTAC	22	12
326713	IGHV4-38-2	IGHJ6	ARDFAPEYYYGSGSGGSYYYYGMDV	25	GCGAGAGATTTCGCCCCCGAGTATTACTATGGTTCGGGGAGTGGGGGGAGCTACTACTACTACGGTATGGACGTC	IGHD3-10	GTATTACTATGGTTCGGGGAGT	IGHD1-26	GGGAGCTACTAC	22	12
327059	IGHV4-39	IGHJ6	QTSTWLTYYYGSGSSSGSYYYYMDV	25	CAGACATCCACCTGGCTGACGTATTACTATGGTTCGGGGAGTTCCAGCGGGAGCTACTACTACTACATGGACGTC	IGHD3-10	GTATTACTATGGTTCGGGGAGTT	IGHD1-26	GGGAGCTACTAC	23	12
326651	IGHV1-8	IGHJ6	ARGVKYRITMVRGVQGGSYYYYMDV	25	GCGAGAGGCGTCAAGTACCGTATTACTATGGTTCGGGGAGTTCAGGGCGGGAGCTACTACTACTACATGGACGTC	IGHD3-10	GTATTACTATGGTTCGGGGAGTT	IGHD1-26	GGGAGCTACTAC	23	12
326651	IGHV3-30	IGHJ6	ARGVKYRITMVRGVQGGSYYYYMDV	25	GCGAGAGGCGTCAAGTACCGTATTACTATGGTTCGGGGAGTTCAGGGCGGGAGCTACTACTACTACATGGACGTC	IGHD3-10	GTATTACTATGGTTCGGGGAGTT	IGHD1-26	GGGAGCTACTAC	23	12
326651	IGHV4-59	IGHJ6	ARGVKYRITMVRGVQGGSYYYYMDV	25	GCGAGAGGCGTCAAGTACCGTATTACTATGGTTCGGGGAGTTCAGGGCGGGAGCTACTACTACTACATGGACGTC	IGHD3-10	GTATTACTATGGTTCGGGGAGTT	IGHD1-26	GGGAGCTACTAC	23	12
326651	IGHV3-30	IGHJ6	AKDRYLPTYYYGSGSYRGGSYYMDV	25	GCGAAAGATCGATACCTTCCAACGTATTACTATGGTTCGGGGAGTTATAGGGGAGGGAGCTACTACATGGACGTC	IGHD3-10	GTATTACTATGGTTCGGGGAGTTAT	IGHD1-26	GGGAGCTACTAC	25	12
326651	IGHV1-46	IGHJ6	ARDPGYYYGSGSYYKGSYYYYYMDV	25	GCGAGAGATCCGGGGTATTACTATGGTTCGGGGAGTTATTACAAAGGGAGCTACTACTACTACTACATGGACGTC	IGHD3-10	GTATTACTATGGTTCGGGGAGTTATTA	IGHD1-26	GGGAGCTACTAC	27	12
326651	IGHV1-69	IGHJ6	ARGTRYYYGSGSYYKGSYYYYYMDV	25	GCGAGAGGAACAAGGTATTACTATGGTTCGGGGAGTTATTATAAGGGGAGCTACTACTACTACTACATGGACGTC	IGHD3-10	GTATTACTATGGTTCGGGGAGTTATTATAA	IGHD1-26	GGGAGCTACTAC	30	12
326650	IGHV3-15	IGHJ4	TTVSDANRITMVRGVIITGSYYFDY	25	ACCACAGTTTCCGACGCGAATCGTATTACTATGGTTCGGGGAGTTATTATAACCGGGAGCTACTACTTTGACTAC	IGHD3-10	GTATTACTATGGTTCGGGGAGTTATTATAAC	IGHD1-26	GGGAGCTACTAC	31	12
D1-N	IGHV	IGHJ	CASPPAPVDIVATAPGSYYYGMDVW	25	CATGGAGCTGAGCAGCCTGAGATCTGAGGACACGGCCGTGTATTACTGTGCCTCACCCCCGGCCCCCGTGGATATAGTGGCTACGGCCCCCGGGAGCTACTACTACGGTATGGACGTCTGGGGCCAAGGG	IGHD5-12	GTGGATATAGTGGCTACG	IGHD1-26	GGGAGCTACTAC	18	12
D3-N	IGHV	IGHJ	CARLSRGGYSGYDMGSYYYYYMDVW	25	CCTGCAGTGGAGCAGCCTGAAGGCCTCGGACACCGCCATGTATTACTGTGCGAGACTCTCCCGAGGTGGATATAGTGGCTACGATATGGGGAGCTACTACTACTACTACATGGACGTCTGGGGCATAGGG	IGHD5-12	GTGGATATAGTGGCTACGAT	IGHD1-26	GGGAGCTACTAC	20	12
326713	IGHV1-69	IGHJ6	ARARRGYSGYDRQRHGSYYYYGMDV	25	GCGAGGGCCCGACGTGGATATAGTGGCTACGATCGCCAACGACACGGGAGCTACTACTACTACGGTATGGACGTC	IGHD5-12	GTGGATATAGTGGCTACGAT	IGHD1-26	GGGAGCTACTAC	20	12
D1-N	IGHV	IGHJ	CAKGIRGYSGYDYGSYYYYYGMDVW	25	TCTGCAAATGAACAGTCTGAGAGCTGAGGACACCGCCTTGTATTACTGTGCAAAAGGAATACGTGGATATAGTGGCTACGATTACGGGAGCTACTACTACTACTACGGTATGGACGTCTGGGGCCAAGGG	IGHD5-12	GTGGATATAGTGGCTACGATTAC	IGHD1-26	GGGAGCTACTAC	23	12
326713	IGHV1-2	IGHJ6	ARDHSLGGYDMGRMVAGSYYYYMDV	25	GCGAGAGATCATTCATTAGGTGGCTACGATATGGGGCGCATGGTAGCGGGGAGCTACTACTACTACATGGACGTC	IGHD5-12	GTGGCTACGAT	IGHD1-26	GGGAGCTACTAC	11	12
326713	IGHV1-69	IGHJ6	ARVSRSGGLWLVQQAGSYYYYGMDV	25	GCGAGAGTGAGTCGTTCCGGCGGGTTGTGGCTGGTACAGCAAGCCGGGAGCTACTACTACTACGGTATGGACGTC	IGHD6-19	GTGGCTGGTAC	IGHD1-26	GGGAGCTACTAC	11	12
D1-N	IGHV	IGHJ	CASWFSLGELSFAAGSYYYYGMDVW	25	CATGGAGCTGAGCAGCCTGAGATCTGAGGACACGGCCGTGTATTACTGTGCGAGTTGGTTTAGTTTGGGGGAGTTATCGTTCGCCGCGGGGAGCTACTACTACTACGGTATGGACGTCTGGGGCCAAGGG	IGHD3-16	GTTTGGGGGAGTTATCGTT	IGHD1-26	GGGAGCTACTAC	19	12
327059	IGHV4-34	IGHJ6	ARGRTGYGYDILTGNPHRGSYYMDV	25	GCGAGAGGCAGGACGGGCTACGGGTACGATATTTTGACTGGTAACCCACACCGGGGGAGCTACTACATGGACGTC	IGHD3-9	TACGATATTTTGACTGGT	IGHD1-26	GGGAGCTACTAC	18	12
327059	IGHV4-34	IGHJ6	ARGGTGYGYDILTGNPHRGSYYMDV	25	GCGAGAGGCGGGACGGGCTACGGGTACGATATTTTGACTGGTAACCCACACCGGGGGAGCTACTACATGGACGTC	IGHD3-9	TACGATATTTTGACTGGT	IGHD1-26	GGGAGCTACTAC	18	12
326651	IGHV3-23	IGHJ6	AKVLPTISYDILTGYGQGSYYYMDV	25	GCGAAAGTGCTTCCTACGATCTCGTACGATATTTTGACTGGTTATGGCCAAGGGAGCTACTACTACATGGACGTC	IGHD3-9	TACGATATTTTGACTGGTTAT	IGHD1-26	GGGAGCTACTAC	21	12
326780	IGHV4-31	IGHJ6	ARGLYLYYDILTGYSGSYYYYGMDV	25	GCGAGAGGCCTGTATCTGTACTACGATATTTTGACTGGTTATTCCGGGAGCTACTACTACTACGGTATGGACGTC	IGHD3-9	TACGATATTTTGACTGGTTATT	IGHD1-26	GGGAGCTACTAC	22	12
D2-N	IGHV	IGHJ	CAKDRPLRYDFWSDPGSYYYGMDVW	25	TCTGCAAATGAACAGCCTGAGAGCCGAGGACACGGCCGTATATTACTGTGCGAAAGATCGGCCCCTGAGGTACGATTTTTGGAGTGATCCCGGGAGCTACTACTACGGTATGGACGTCTGGGGCCAAGGG	IGHD3-3	TACGATTTTTGGAGTG	IGHD1-26	GGGAGCTACTAC	16	12
D2-N	IGHV	IGHJ	CARDGTTIFGVVLQGSYYYYGMDVW	25	TCTGCAAATGAACAGCCTGAGAGACGAGGACACGGCTGTGTATTACTGTGCGAGAGATGGTACTACGATTTTTGGAGTGGTCCTCCAGGGGAGCTACTACTACTACGGTATGGACGTCTGGGGCCAAGGG	IGHD3-3	TACGATTTTTGGAGTGGT	IGHD1-26	GGGAGCTACTAC	18	12
D3-N	IGHV	IGHJ	CAKAPLTGYDFWSGFRGSYYGMDVW	25	TCTGCAAATGAACAGCCTGAGAGCCGAGGACACGGCCGTATATTACTGTGCGAAAGCCCCCCTGACGGGGTACGATTTTTGGAGTGGTTTCCGAGGGAGCTACTACGGTATGGACGTCTGGGGCCAAGGG	IGHD3-3	TACGATTTTTGGAGTGGTT	IGHD1-26	GGGAGCTACTAC	19	12
326713	IGHV3-49	IGHJ6	TRRGPYDFWSGYPPPEGSYYYYMDV	25	ACTAGGCGCGGACCGTACGATTTTTGGAGTGGTTATCCCCCGCCCGAGGGGAGCTACTACTACTACATGGACGTC	IGHD3-3	TACGATTTTTGGAGTGGTTAT	IGHD1-26	GGGAGCTACTAC	21	12
326651	IGHV7-4-1	IGHJ6	ARLIYDFWSGYPGFIIGSYYYYMDV	25	GCGAGGCTTATATACGATTTTTGGAGTGGTTATCCGGGGTTTATTATCGGGAGCTACTACTACTACATGGACGTC	IGHD3-3	TACGATTTTTGGAGTGGTTAT	IGHD1-26	GGGAGCTACTAC	21	12
326713	IGHV1-18	IGHJ6	ARDSSEYDFWSGYSSGSYYYYYMDV	25	GCGAGAGATTCTTCTGAGTACGATTTTTGGAGTGGTTATTCTTCGGGGAGCTACTACTACTACTACATGGACGTC	IGHD3-3	TACGATTTTTGGAGTGGTTATT	IGHD1-26	GGGAGCTACTAC	22	12
D3-N	IGHV	IGHJ	CAIAYDFWSGYYLRSGSYYYGMDVW	25	CATGGAGCTGAGCAGCCTGAGATCTGAGGACACGGCCGTGTATTACTGTGCGATAGCATACGATTTTTGGAGTGGTTATTATTTGCGGAGCGGGAGCTACTACTACGGTATGGACGTCTGGGGCCAAGGG	IGHD3-3	TACGATTTTTGGAGTGGTTATTAT	IGHD1-26	GGGAGCTACTAC	24	12
326713	IGHV4-4	IGHJ6	ARSPASYDFWSGYYPRGSYYYYMDV	25	GCGAGATCCCCGGCGTCATACGATTTTTGGAGTGGTTATTATCCCCGGGGGAGCTACTACTACTACATGGACGTC	IGHD3-3	TACGATTTTTGGAGTGGTTATTAT	IGHD1-26	GGGAGCTACTAC	24	12
D1-N	IGHV	IGHJ	CAKSGEPSGAYGDYGGSYYYGMDVW	25	TCTGCAAATGAACAGCCTGAGAGCTGAGGACACGGCTGTGTATTACTGTGCGAAATCAGGGGAACCTAGTGGGGCTTACGGTGACTACGGGGGGAGCTACTACTACGGTATGGACGTCTGGGGCCAAGGG	IGHD4-17	TACGGTGACTAC	IGHD1-26	GGGAGCTACTAC	12	12
326650	IGHV3-23	IGHJ6	AKVGVQPGPYTVTTGGGSYYYGMDV	25	GCGAAAGTAGGGGTCCAACCTGGCCCGTATACGGTGACTACGGGAGGGGGGAGCTACTACTACGGTATGGACGTC	IGHD4-17	TACGGTGACTAC	IGHD1-26	GGGAGCTACTAC	12	12
D3-N	IGHV	IGHJ	CTRDLGYYDSSGYKGSYYYYGMDVW	25	TCTGCAAATGAACAGCCTGAAAACCGAGGACACAGCCGTGTATTACTGTACTAGAGATCTGGGGTACTATGATAGTAGTGGTTATAAAGGGAGCTACTACTACTACGGTATGGACGTCTGGGGCCAAGGG	IGHD3-22	TACTATGATAGTAGTGGTTAT	IGHD1-26	GGGAGCTACTAC	21	12
D1-N	IGHV	IGHJ	CAKSDYYDSSGYYYGSYYYYGMDVW	25	TCTGCAAATGAACAGCCTGAGAGCTGAGGACACGGCTGTGTATTACTGTGCGAAATCGGACTACTATGATAGTAGTGGTTATTACTACGGGAGCTACTACTACTACGGTATGGACGTCTGGGGCCAAGGG	IGHD3-22	TACTATGATAGTAGTGGTTATTACTAC	IGHD1-26	GGGAGCTACTAC	27	12
326713	IGHV3-30-3	IGHJ6	AREGPRVLWFGEFPEGSYYYYGMDV	25	GCGAGAGAGGGGCCTCGAGTACTATGGTTCGGGGAGTTCCCCGAAGGGAGCTACTACTACTACGGTATGGACGTC	IGHD3-10	TACTATGGTTCGGGGAGTT	IGHD1-26	GGGAGCTACTAC	19	12
D1-N	IGHV	IGHJ	CASPAHYYGSGSYLGGSYYYGMDVW	25	TCTGCAAATGAACAGCCTGAGAGCCGAGGACACGGCTGTGTATTACTGTGCGAGCCCCGCCCACTACTATGGTTCGGGGAGTTATTTGGGCGGGAGCTACTACTACGGTATGGACGTCTGGGGCCAAGGG	IGHD3-10	TACTATGGTTCGGGGAGTTATT	IGHD1-26	GGGAGCTACTAC	22	12
326651	IGHV4-34	IGHJ6	ARRAVGYYGSGSYYLGSYYYYYMDV	25	GCGAGACGGGCCGTAGGATACTATGGTTCGGGGAGTTATTATTTGGGGAGCTACTACTACTACTACATGGACGTC	IGHD3-10	TACTATGGTTCGGGGAGTTATTAT	IGHD1-26	GGGAGCTACTAC	24	12
326651	IGHV4-4	IGHJ6	ARRAVGYYGSGSYYLGSYYYYYMDV	25	GCGAGGCGGGCCGTAGGATACTATGGTTCGGGGAGTTATTATTTGGGGAGCTACTACTACTACTACATGGACGTC	IGHD3-10	TACTATGGTTCGGGGAGTTATTAT	IGHD1-26	GGGAGCTACTAC	24	12
326651	IGHV1-18	IGHJ6	ARGGSWYYGSGSYYKGSYYYYYMDV	25	GCGAGGGGGGGTTCGTGGTACTATGGTTCGGGGAGTTATTATAAGGGGAGCTACTACTACTACTACATGGACGTC	IGHD3-10	TACTATGGTTCGGGGAGTTATTATAA	IGHD1-26	GGGAGCTACTAC	26	12
326713	IGHV3-30	IGHJ6	AKDVQYYGSGSYYNGGRGSYYYMDV	25	GCGAAAGATGTACAGTACTATGGTTCGGGGAGTTATTATAACGGGGGGCGGGGGAGCTACTACTACATGGACGTC	IGHD3-10	TACTATGGTTCGGGGAGTTATTATAAC	IGHD1-26	GGGAGCTACTAC	27	12
326713	IGHV3-7	IGHJ6	AKDVQYYGSGSYYNGGRGSYYYMDV	25	GCGAAAGATGTACAGTACTATGGTTCGGGGAGTTATTATAACGGGGGGCGGGGGAGCTACTACTACATGGACGTC	IGHD3-10	TACTATGGTTCGGGGAGTTATTATAAC	IGHD1-26	GGGAGCTACTAC	27	12
326713	IGHV3-NL1	IGHJ6	AKDVQYYGSGSYYNGGRGSYYYMDV	25	GCGAAAGATGTACAGTACTATGGTTCGGGGAGTTATTATAACGGGGGGCGGGGGAGCTACTACTACATGGACGTC	IGHD3-10	TACTATGGTTCGGGGAGTTATTATAAC	IGHD1-26	GGGAGCTACTAC	27	12
D3-N	IGHV	IGHJ	CATYFLRDGYKLGGGSYYYYGMDVW	25	CCTGCAGTGGAGCAGCCTGAAGGCCTCGGACACCGCCATGTATTACTGTGCGACGTACTTCCTTAGAGATGGCTACAAGCTAGGAGGAGGGAGCTACTACTACTACGGTATGGACGTCTGGGGCCAAGGG	IGHD5-24	TAGAGATGGCTACAA	IGHD1-26	GGGAGCTACTAC	15	12
327059	IGHV3-9	IGHJ6	AKPAPLLAAAGSVSGLGSYYYGMDV	25	GCAAAACCCGCCCCGCTTTTAGCAGCAGCTGGCTCCGTTTCGGGGTTAGGGAGCTACTACTACGGTATGGACGTC	IGHD6-13	TAGCAGCAGCTGG	IGHD1-26	GGGAGCTACTAC	13	12
D2-N	IGHV	IGHJ	CARGVAAAGRGIEGELLLIDYFDYW	25	CATGGAGCTGAGCAGCCTGAGATCTGAGGACACGGCCGTGTATTACTGTGCGAGGGGCGTAGCAGCAGCTGGTAGGGGTATCGAGGGGGAGCTACTACTTATTGACTACTTTGACTACTGGGGCCAGGGA	IGHD6-13	TAGCAGCAGCTGGTA	IGHD1-26	GGGAGCTACTAC	15	12
D3-N	IGHV	IGHJ	CARARIRVRSSSWYGSYYYYGMDVW	25	CATGGAGCTGAGGAGCCTGAGATCTGACGACACGGCCGTGTATTACTGTGCGAGAGCCCGTATCCGGGTGCGTAGCAGCAGCTGGTACGGGAGCTACTACTACTACGGTATGGACGTCTGGGGCCAAGGG	IGHD6-13	TAGCAGCAGCTGGTAC	IGHD1-26	GGGAGCTACTAC	16	12
D2-N	IGHV	IGHJ	CASTRAFSSSSVAEGSYYYYGMDVW	25	TCTGCAAATGAACAGCCTGAGAGCTGAGGACACGGCTGTGTATTACTGTGCTTCTACTCGGGCGTTTAGCAGCTCGTCAGTGGCCGAGGGGAGCTACTACTACTACGGTATGGACGTCTGGGGCCAAGGG	IGHD6-6	TAGCAGCTCGTC	IGHD1-26	GGGAGCTACTAC	12	12
D1-N	IGHV	IGHJ	CARDGGGSSGWYALIGSYYYGMDVW	25	TCTGCAAATGAACAGCCTGAGAGCTGAGGACACGGCTGTGTATTACTGTGCGAGAGACGGTGGGGGTAGCAGTGGCTGGTACGCGTTGATAGGGAGCTACTACTACGGTATGGACGTCTGGGGCCAAGGG	IGHD6-19	TAGCAGTGGCTGGTAC	IGHD1-26	GGGAGCTACTAC	16	12
327059	IGHV3-15	IGHJ6	TTEGQRLSSGWYRVFGSYYYYGMDV	25	ACCACAGAGGGACAGCGTCTTAGCAGTGGCTGGTACCGGGTCTTCGGGAGCTACTACTACTACGGTATGGACGTC	IGHD6-19	TAGCAGTGGCTGGTAC	IGHD1-26	GGGAGCTACTAC	16	12
326651	IGHV4-39	IGHJ6	ARVDVVATNTQRSGCVGSYYYYMDV	25	GCGAGAGTGGATGTAGTGGCTACGAACACCCAACGTAGTGGTTGTGTAGGGAGCTACTACTACTACATGGACGTC	IGHD5-12	TAGTGGCTACGA	IGHD1-26	GGGAGCTACTAC	12	12
326713	IGHV1-46	IGHJ6	ARDQGYNWNYEAEVFPGSYYYYMDV	25	GCGAGAGATCAGGGATATAACTGGAACTACGAGGCCGAAGTCTTTCCGGGGAGCTACTACTACTACATGGACGTC	IGHD1-7	TATAACTGGAACTAC	IGHD1-26	GGGAGCTACTAC	15	12
D1-N	IGHV	IGHJ	CARGRGRSYSSSWRGSYYYYYMDVW	25	CCTGAAGCTGAGCTCTGTGACCGCCGCGGACACGGCTGTGTATTACTGTGCGAGAGGACGAGGGCGATCTTATAGCAGCAGCTGGCGGGGGAGCTACTACTACTACTACATGGACGTCTGGGGCAAAGGG	IGHD6-13	TATAGCAGCAGCTGG	IGHD1-26	GGGAGCTACTAC	15	12
D3-N	IGHV	IGHJ	CARVDPYSSSWLAEGATTLLSFDYW	25	CCTGAAGCTGAGCTCTGTGACCGCTGCGGACACGGCCGTGTATTACTGTGCGAGAGTTGACCCTTATAGCAGCAGCTGGTTAGCGGAGGGAGCTACTACGTTACTCTCTTTTGACTACTGGGGCCAGGGA	IGHD6-13	TATAGCAGCAGCTGGT	IGHD1-26	GGGAGCTACTAC	16	12
D3-N	IGHV	IGHJ	CARDGNIAAAGREGSYYYYYGMDVW	25	TCTGCAAATGAACAGCCTGAGAGCCGAGGACACGGCTCTGTATTACTGTGCGCGAGATGGGAATATAGCAGCAGCTGGTAGGGAGGGGAGCTACTACTACTACTACGGTATGGACGTCTGGGGCCAAGGG	IGHD6-13	TATAGCAGCAGCTGGTA	IGHD1-26	GGGAGCTACTAC	17	12
326651	IGHV3-23	IGHJ4	AKFEFYSSSWYLLPPGGATTSFFDY	25	GCGAAATTTGAGTTTTATAGCAGCAGCTGGTACCTCCTTCCGCCCGGGGGAGCTACTACGTCATTTTTTGACTAC	IGHD6-13	TATAGCAGCAGCTGGTAC	IGHD1-26	GGGAGCTACTAC	18	12
D3-N	IGHV	IGHJ	CAKDKGRSIAARRRSRGSYYGMDVW	25	TCTGCAAATGAACAGCCTGAGAGCTGAGGACACGGCTGTGTATTACTGTGCGAAAGATAAGGGACGGTCTATAGCAGCTCGTCGAAGATCGAGAGGGAGCTACTACGGTATGGACGTCTGGGGCCAAGGG	IGHD6-6	TATAGCAGCTCGTC	IGHD1-26	GGGAGCTACTAC	14	12
326651	IGHV3-23	IGHJ6	AKDLPTIAARHRNPMGSYYYYYMDV	25	GCGAAAGATCTCCCTACTATAGCAGCTCGTCATAGAAACCCAATGGGGAGCTACTACTACTACTACATGGACGTC	IGHD6-6	TATAGCAGCTCGTC	IGHD1-26	GGGAGCTACTAC	14	12
D3-N	IGHV	IGHJ	CARDGSIAARPGAGGSYYYYYMDVW	25	TCTGCAAATGAACAGCCTGAGAGCCGAGGACACGGCCGTGTATTACTGTGCGAGAGATGGGTCTATAGCAGCTCGTCCGGGGGCGGGGGGGAGCTACTACTACTACTACATGGACGTCTGGGGCAAAGGG	IGHD6-6	TATAGCAGCTCGTCC	IGHD1-26	GGGAGCTACTAC	15	12
D1-N	IGHV	IGHJ	CARDMVYSSSSESGSYYYYYYMDVW	25	TCTGCAAATGAACAGCCTGAGAGCCGAGGACACGGCTGTGTATTACTGTGCGAGAGATATGGTCTATAGCAGCTCGTCCGAATCCGGGAGCTACTACTACTACTACTACATGGACGTCTGGGGCAAAGGG	IGHD6-6	TATAGCAGCTCGTCC	IGHD1-26	GGGAGCTACTAC	15	12
D1-N	IGHV	IGHJ	CARRAVYSGYTDGRGSYYYYGMDVW	25	CCTGCAGTGGAGCAGCCTGAAGGCCTCGGACACCGCCATGTATTACTGTGCGAGAAGGGCAGTTTATAGTGGCTACACAGATGGCCGAGGGAGCTACTACTACTACGGTATGGACGTCTGGGGCCAAGGG	IGHD5-12	TATAGTGGCTAC	IGHD1-26	GGGAGCTACTAC	12	12
D3-N	IGHV	IGHJ	CARDRGSIVATIGRRGSYYYYMDVW	25	CATGGAGCTGAGCAGCCTGAGATCTGAGGACACGGCCGTGTATTACTGTGCGAGAGATCGGGGAAGTATAGTGGCTACGATTGGGAGGAGAGGGAGCTACTACTACTACATGGACGTCTGGGGCAAAGGG	IGHD5-12	TATAGTGGCTACGATT	IGHD1-26	GGGAGCTACTAC	16	12
326907	IGHV3-23	IGHJ6	ARGLRQVWFGVPGAGSYYYYYGMDV	25	GCGAGAGGCCTCAGGCAGGTATGGTTCGGGGTGCCCGGTGCGGGGAGCTACTACTACTACTACGGTATGGACGTC	IGHD3-10	TATGGTTCGGGG	IGHD1-26	GGGAGCTACTAC	12	12
326907	IGHV4-34	IGHJ6	ARGLRQVWFGVPGVGSYYYYYGMDL	25	GCGAGAGGCCTCAGGCAGGTATGGTTCGGGGTGCCCGGTGTGGGGAGCTACTACTACTACTACGGTATGGACCTC	IGHD3-10	TATGGTTCGGGG	IGHD1-26	GGGAGCTACTAC	12	12
326907	IGHV1-8	IGHJ6	ARGLRQVWFGVPGVGSYYYYYGMDV	25	GCGAGAGGCCTCAGGCAGGTATGGTTCGGGGTGCCCGGTGTGGGGAGCTACTACTACTACTACGGTATGGACGTC	IGHD3-10	TATGGTTCGGGG	IGHD1-26	GGGAGCTACTAC	12	12
326907	IGHV4-34	IGHJ6	ARGLRQVWFGVPGVGSYYYYYGMDV	25	GCGAGAGGCCTCAGGCAGGTATGGTTCGGGGTGCCCGGTGTGGGGAGCTACTACTACTACTACGGTATGGACGTC	IGHD3-10	TATGGTTCGGGG	IGHD1-26	GGGAGCTACTAC	12	12
326907	IGHV4-39	IGHJ6	ARGLRQVWFGVPGVGSYYYYYGMDV	25	GCGAGAGGCCTCAGGCAGGTATGGTTCGGGGTGCCCGGTGTGGGGAGCTACTACTACTACTACGGTATGGACGTC	IGHD3-10	TATGGTTCGGGG	IGHD1-26	GGGAGCTACTAC	12	12
326907	IGHV4-59	IGHJ6	ARGLRQVWFGVPGVGSYYYYYGMDV	25	GCGAGAGGCCTCAGGCAGGTATGGTTCGGGGTGCCCGGTGTGGGGAGCTACTACTACTACTACGGTATGGACGTC	IGHD3-10	TATGGTTCGGGG	IGHD1-26	GGGAGCTACTAC	12	12
326651	IGHV3-23	IGHJ6	AKAPLMVRGVILRPGGSGSYYYMDV	25	GCGAAAGCCCCTCTTATGGTTCGGGGAGTTATTCTCCGACCCGGGGGGTCCGGGAGCTACTACTACATGGACGTC	IGHD3-10	TATGGTTCGGGGAGTTATT	IGHD1-26	GGGAGCTACTAC	19	12
326713	IGHV4-39	IGHJ6	AIPNPYYDIHLPPSYHTGSYYGMDV	25	GCCATCCCCAACCCCTATTACGATATTCATCTCCCGCCAAGCTACCACACCGGGAGCTACTACGGTATGGACGTC	IGHD3-9	TATTACGATATT	IGHD1-26	GGGAGCTACTAC	12	12
D3-N	IGHV	IGHJ	CARDRYYDILTGPLGSYYYYYMDVW	25	CATGGAGCTGAGCAGCCTGAGATCTGAGGACACGGCCGTGTATTACTGTGCGAGAGATCGCTATTACGATATTTTGACTGGCCCCCTGGGGAGCTACTACTACTACTACATGGACGTCTGGGGCAAAGGG	IGHD3-9	TATTACGATATTTTGACTGG	IGHD1-26	GGGAGCTACTAC	20	12
326651	IGHV4-59	IGHJ6	ARLLRYFDWYTSSGLGSYYYYYMDV	25	GCGAGGTTATTACGATATTTTGACTGGTACACATCGTCGGGTCTGGGGAGCTACTACTACTACTACATGGACGTC	IGHD3-9	TATTACGATATTTTGACTGGT	IGHD1-26	GGGAGCTACTAC	21	12
D2-N	IGHV	IGHJ	CARDHVIDYYDILTGYWGSYYFDYW	25	TCTGCAAATGAACAGCCTGAGAGCCGAGGACACGGCTGTGTATTACTGTGCGAGAGACCACGTCATTGATTATTACGATATTTTGACTGGTTATTGGGGGAGCTACTACTTTGACTACTGGGGCCAGGGA	IGHD3-9	TATTACGATATTTTGACTGGTTATT	IGHD1-26	GGGAGCTACTAC	25	12
326651	IGHV3-21	IGHJ6	ARVPIYYDILTGYLWNSGSYYYMDV	25	GCGAGAGTTCCAATTTATTACGATATTTTGACTGGTTATTTATGGAACTCCGGGAGCTACTACTACATGGACGTC	IGHD3-9	TATTACGATATTTTGACTGGTTATT	IGHD1-26	GGGAGCTACTAC	25	12
D1-N	IGHV	IGHJ	CARDQHYYDFWGINPGSYYYYMDVW	25	TCTGCAAATGAACAGCCTGAGAGCCGAGGACACGGCTGTGTATTACTGTGCGAGAGATCAACATTATTACGATTTTTGGGGTATCAACCCCGGGAGCTACTACTACTACATGGACGTCTGGGGCAAAGGG	IGHD3-3	TATTACGATTTTTGG	IGHD1-26	GGGAGCTACTAC	15	12
326713	IGHV1-69	IGHJ6	ARAGGPYYDFWSGQPPGSYYYYMDV	25	GCGAGAGCTGGGGGACCCTATTACGATTTTTGGAGTGGTCAACCTCCCGGGAGCTACTACTACTACATGGACGTC	IGHD3-3	TATTACGATTTTTGGAGTGGT	IGHD1-26	GGGAGCTACTAC	21	12
D1-N	IGHV	IGHJ	CTTLYYDFWSGYYGGSYYYYYMDVW	25	TCTGCAAATGAACAGCCTGAAAACCGAGGACACAGCCGTGTATTACTGTACCACCCTATATTACGATTTTTGGAGTGGTTATTATGGGGGGAGCTACTACTACTACTACATGGACGTCTGGGGCAAAGGG	IGHD3-3	TATTACGATTTTTGGAGTGGTTATTAT	IGHD1-26	GGGAGCTACTAC	27	12
D2-N	IGHV	IGHJ	CARDITIFGVVIIEKGSYYYGMDVW	25	TCTGCAAATGAACAGCCTGAGAGCTGAGGACACGGCTGTGTATTACTGTGCGAGAGATATTACGATTTTTGGAGTGGTTATTATAGAAAAAGGGAGCTACTACTACGGTATGGACGTCTGGGGCCAAGGG	IGHD3-3	TATTACGATTTTTGGAGTGGTTATTATA	IGHD1-26	GGGAGCTACTAC	28	12
326713	IGHV3-66	IGHJ6	ASPGLYYYDSSARQSGSYYYYGMDV	25	GCGAGCCCCGGGCTTTATTACTATGATAGTAGTGCCCGACAATCAGGGAGCTACTACTACTACGGTATGGACGTC	IGHD3-22	TATTACTATGATAGTAGTG	IGHD1-26	GGGAGCTACTAC	19	12
326651	IGHV3-23	IGHJ6	AGSTMGYYYDSSGYPGSYYYYYMDV	25	GCGGGTAGCACCATGGGCTATTACTATGATAGTAGTGGTTACCCGGGGAGCTACTACTACTACTACATGGACGTC	IGHD3-22	TATTACTATGATAGTAGTGGTTA	IGHD1-26	GGGAGCTACTAC	23	12
326651	IGHV3-30	IGHJ6	AGSTMGYYYDSSGYPGSYYYYYMDV	25	GCGGGTAGCACCATGGGCTATTACTATGATAGTAGTGGTTACCCGGGGAGCTACTACTACTACTACATGGACGTC	IGHD3-22	TATTACTATGATAGTAGTGGTTA	IGHD1-26	GGGAGCTACTAC	23	12
D2-N	IGHV	IGHJ	CARDLRYYYGSGSYGSYYYYGMDVW	25	TCTGCAAATGAACAGCCTGAGAGCCGAGGACACGGCCGTGTATTACTGTGCGAGAGATCTTCGCTATTACTATGGTTCAGGGAGTTACGGGAGCTACTACTACTACGGTATGGACGTCTGGGGCCAAGGG	IGHD3-10	TATTACTATGGTTC	IGHD1-26	GGGAGCTACTAC	14	12
D103	IGHV4-34	IGHJ6	ARGGSYYYGSRSYRVQGSYYYGMDV	25	GCGAGAGGAGGGTCTTATTACTATGGTTCGAGGAGTTATAGGGTTCAGGGGAGCTACTACTACGGTATGGACGTC	IGHD3-10	TATTACTATGGTTCG	IGHD1-26	GGGAGCTACTAC	15	12
326651	IGHV3-11	IGHJ4	AKDPRILSYYYGSGSYWGGSYYFDY	25	GCGAAAGACCCCCGAATACTCTCCTATTACTATGGTTCGGGGAGTTATTGGGGGGGGAGCTACTACTTTGACTAC	IGHD3-10	TATTACTATGGTTCGGGGAGTTATT	IGHD1-26	GGGAGCTACTAC	25	12
326651	IGHV3-23	IGHJ4	AKDPRILSYYYGSGSYWGGSYYFDY	25	GCGAAAGACCCCCGAATACTCTCCTATTACTATGGTTCGGGGAGTTATTGGGGGGGGAGCTACTACTTTGACTAC	IGHD3-10	TATTACTATGGTTCGGGGAGTTATT	IGHD1-26	GGGAGCTACTAC	25	12
326651	IGHV3-30	IGHJ4	AKDPRILSYYYGSGSYWGGSYYFDY	25	GCGAAAGACCCCCGAATACTCTCCTATTACTATGGTTCGGGGAGTTATTGGGGGGGGAGCTACTACTTTGACTAC	IGHD3-10	TATTACTATGGTTCGGGGAGTTATT	IGHD1-26	GGGAGCTACTAC	25	12
326651	IGHV3-66	IGHJ6	AREVKDITMVRGVIITGSYYYYMDV	25	GCGAGAGAGGTAAAAGATATTACTATGGTTCGGGGAGTTATTATAACGGGGAGCTACTACTACTACATGGACGTC	IGHD3-10	TATTACTATGGTTCGGGGAGTTATTATAAC	IGHD1-26	GGGAGCTACTAC	30	12
326713	IGHV3-11	IGHJ6	AKNGYYCSSTSCYIVGGSYYYYMDV	25	GCGAAAAACGGCTATTATTGTAGTAGTACCAGCTGCTATATTGTAGGGGGGAGCTACTACTACTACATGGACGTC	IGHD2-2	TATTGTAGTAGTACCAGCTGCTATA	IGHD1-26	GGGAGCTACTAC	25	12
326650	IGHV1-18	IGHJ6	ARAEVAYCSSTSCYKGSYYYYGMDV	25	GCGAGAGCCGAAGTTGCGTATTGTAGTAGTACCAGCTGCTATAAGGGGAGCTACTACTACTACGGTATGGACGTC	IGHD2-2	TATTGTAGTAGTACCAGCTGCTATA	IGHD1-26	GGGAGCTACTAC	25	12
326650	IGHV4-34	IGHJ6	ARAEVAYCSSTSCYKGSYYYYGMDV	25	GCGAGAGCCGAAGTTGCGTATTGTAGTAGTACCAGCTGCTATAAGGGGAGCTACTACTACTACGGTATGGACGTC	IGHD2-2	TATTGTAGTAGTACCAGCTGCTATA	IGHD1-26	GGGAGCTACTAC	25	12
326650	IGHV4-59	IGHJ6	ARAEVAYCSSTSCYKGSYYYYGMDV	25	GCGAGAGCCGAAGTTGCGTATTGTAGTAGTACCAGCTGCTATAAGGGGAGCTACTACTACTACGGTATGGACGTC	IGHD2-2	TATTGTAGTAGTACCAGCTGCTATA	IGHD1-26	GGGAGCTACTAC	25	12
327059	IGHV4-34	IGHJ6	ARGRYYCSSTSCYKGSYYYYYYMDV	25	GCGAGAGGCAGGTACTATTGTAGTAGTACCAGCTGCTATAAGGGGAGCTACTACTACTACTACTACATGGACGTC	IGHD2-2	TATTGTAGTAGTACCAGCTGCTATA	IGHD1-26	GGGAGCTACTAC	25	12
D3-N	IGHV	IGHJ	CARRGDYCSGGSCQGSYYYYGMDVW	25	CCTGCAGTGGAGCAGCCTGAAGGCCTCGGACACCGCCATGTATTACTGTGCGAGACGGGGCGATTATTGTAGTGGTGGTAGCTGCCAGGGGAGCTACTACTACTACGGTATGGACGTCTGGGGCCAAGGG	IGHD2-15	TATTGTAGTGGTGGTAGCTGC	IGHD1-26	GGGAGCTACTAC	21	12
D1-N	IGHV	IGHJ	CARSPYCSGGSCYGGSYYYYYMDVW	25	CATGGAGCTGAGGAGCCTGAGATCTGACGACACGGCCGTGTATTACTGTGCGAGATCGCCTTATTGTAGTGGTGGTAGCTGCTATGGGGGGAGCTACTACTACTACTACATGGACGTCTGGGGCAAAGGG	IGHD2-15	TATTGTAGTGGTGGTAGCTGCTA	IGHD1-26	GGGAGCTACTAC	23	12
326713	IGHV3-23	IGHJ6	AILLGYCSGGSCYSDGSYYYYGMDV	25	GCGATCCTACTGGGGTATTGTAGTGGTGGTAGCTGCTACTCGGACGGGAGCTACTACTACTACGGTATGGACGTC	IGHD2-15	TATTGTAGTGGTGGTAGCTGCTACTC	IGHD1-26	GGGAGCTACTAC	26	12
326713	IGHV3-33	IGHJ6	AILLGYCSGGSCYSDGSYYYYGMDV	25	GCGATCCTACTGGGGTATTGTAGTGGTGGTAGCTGCTACTCGGACGGGAGCTACTACTACTACGGTATGGACGTC	IGHD2-15	TATTGTAGTGGTGGTAGCTGCTACTC	IGHD1-26	GGGAGCTACTAC	26	12
D3-N	IGHV	IGHJ	CARERAYCSGGSCYSGSYYYYMDVW	25	TCTGCAAATGAACAGCCTGAGAGCCGAGGACACGGCTGTGTATTACTGTGCGAGAGAGAGGGCCTATTGTAGTGGTGGTAGCTGCTACTCCGGGAGCTACTACTACTACATGGACGTCTGGGGCAAAGGG	IGHD2-15	TATTGTAGTGGTGGTAGCTGCTACTCC	IGHD1-26	GGGAGCTACTAC	27	12
D1-M	IGHV	IGHJ	CARDTVDDYGDYGGGSYYYYGMDVW	25	TCTGCAAATGAACAGCCTGAGAGCCGAGGACACGGCTGTGTATTACTGTGCGAGAGATACGGTTGATGACTACGGTGACTACGGTGGGGGGAGCTACTACTACTACGGTATGGACGTCTGGGGCCAAGGG	IGHD4-17	TGACTACGGTGACTAC	IGHD1-26	GGGAGCTACTAC	16	12
D1-N	IGHV	IGHJ	CARDRVYPADYGDYEGSYYYGMDVW	25	CCTGAAGCTGAGCTCTGTGACTGCCGCAGACACGGCCGTGTATTACTGTGCCAGAGATAGAGTGTATCCCGCTGACTACGGTGACTACGAGGGGAGCTACTACTACGGTATGGACGTCTGGGGCCAAGGG	IGHD4-17	TGACTACGGTGACTAC	IGHD1-26	GGGAGCTACTAC	16	12
D1-N	IGHV	IGHJ	CAREGHDYGDYQKGGSYYYYGMDVW	25	TCTGCAAATGAACAGCCTGAGAGCTGAGGACACGGCTGTGTATTACTGTGCGAGAGAGGGCCATGACTACGGTGACTACCAAAAAGGAGGGAGCTACTACTACTACGGTATGGACGTCTGGGGCCAAGGG	IGHD4-17	TGACTACGGTGACTAC	IGHD1-26	GGGAGCTACTAC	16	12
D1-N	IGHV	IGHJ	CARGNHDYGDYVEFRGSYYYYMDVW	25	CCTGAAGCTGAGCTCTGTGACCGCTGCGGACACGGCCGTGTATTACTGTGCGAGAGGGAATCATGACTACGGTGACTACGTCGAATTCCGCGGGAGCTACTACTACTACATGGACGTCTGGGGCAAAGGG	IGHD4-17	TGACTACGGTGACTAC	IGHD1-26	GGGAGCTACTAC	16	12
326737	IGHV5-51	IGHJ6	ARFGQARSDDYGDYGGSYYYYYMDV	25	GCGAGATTCGGCCAGGCACGTAGTGATGACTACGGTGACTACGGGGGGAGCTACTACTACTACTACATGGACGTC	IGHD4-17	TGACTACGGTGACTAC	IGHD1-26	GGGAGCTACTAC	16	12
326737	IGHV5-51	IGHJ6	ARFGQARSDDYGDYGGSYYYYYMDV	25	GCGAGATTCGGTCAGGCACGTAGTGATGACTACGGTGACTACGGGGGGAGCTACTACTACTACTACATGGACGTC	IGHD4-17	TGACTACGGTGACTAC	IGHD1-26	GGGAGCTACTAC	16	12
326713	IGHV3-64	IGHJ6	ARVLSDYVWGSYRYTGSYYYYGMDV	25	GCGAGAGTTTTAAGTGATTACGTTTGGGGGAGTTATCGTTATACCGGGAGCTACTACTACTACGGTATGGACGTC	IGHD3-16	TGATTACGTTTGGGGGAGTTATCGTTATACC	IGHD1-26	GGGAGCTACTAC	31	12
326713	IGHV3-64	IGHJ6	ARVLSDYVWGSYRYTGSYYCYGMDV	25	GCGAGAGTTTTAAGTGATTACGTTTGGGGGAGTTATCGTTATACCGGGAGCTACTACTGCTACGGTATGGACGTC	IGHD3-16	TGATTACGTTTGGGGGAGTTATCGTTATACC	IGHD1-26	GGGAGCTACTAC	31	12
326780	IGHV1-18	IGHJ4	AKDLVVTAHPGGAQLVILGSYYFDY	25	GCGAAAGATCTGGTGGTGACTGCCCACCCCGGCGGGGCCCAGCTCGTGATCTTGGGGAGCTACTACTTTGACTAC	IGHD2-21	TGGTGGTGACTGC	IGHD1-26	GGGAGCTACTAC	13	12
326780	IGHV3-23	IGHJ4	AKDLVVTAHPGGAQLVILGSYYFDY	25	GCGAAAGATCTGGTGGTGACTGCCCACCCCGGCGGGGCCCAGCTCGTGATCTTGGGGAGCTACTACTTTGACTAC	IGHD2-21	TGGTGGTGACTGC	IGHD1-26	GGGAGCTACTAC	13	12
D3-N	IGHV	IGHJ	CARARGSGSYWGATTGGYKYYFDYW	25	CCTGAAGCTGAGCTCTGTGACCGCTGCGGACACGGCCGTGTATTACTGTGCGAGAGCACGTGGTTCGGGGAGTTATTGGGGAGCTACTACGGGTGGTTACAAATACTACTTTGACTACTGGGGCCAGGGA	IGHD3-10	TGGTTCGGGGAGTTATT	IGHD1-26	GGGAGCTACTAC	17	12
326651	IGHV5-51	IGHJ6	ARHGGSGSYYNFVWSGSYYYYYMDV	25	GCGAGACATGGTGGTTCGGGGAGTTATTATAATTTTGTTTGGTCGGGGAGCTACTACTACTACTACATGGACGTC	IGHD3-10	TGGTTCGGGGAGTTATTATAA	IGHD1-26	GGGAGCTACTAC	21	12
D1-N	IGHV	IGHJ	CARDRCSSTSCYTRWGSYYYYMDVW	25	CCTGAAGCTGAGCTCTGTGACCGCTGCGGACACGGCCGTGTATTACTGTGCGAGAGATCGATGTAGTAGTACCAGCTGCTATACGAGGTGGGGGAGCTACTACTACTACATGGACGTCTGGGGCAAAGGG	IGHD2-2	TGTAGTAGTACCAGCTGCTATAC	IGHD1-26	GGGAGCTACTAC	23	12
327059	IGHV3-7	IGHJ6	ARDYKECSSTSCYTRWGSYYYYMDV	25	GCGAGAGATTACAAAGAGTGTAGTAGTACCAGCTGCTATACGAGGTGGGGGAGCTACTACTACTACATGGACGTC	IGHD2-2	TGTAGTAGTACCAGCTGCTATAC	IGHD1-26	GGGAGCTACTAC	23	12
D1-N	IGHV	IGHJ	CARDQIGVVVPAAIPGSYYYYMDVW	25	CATGGAGCTGAGCAGCCTGAGATCTGAGGACACGGCCGTGTATTACTGTGCGAGAGATCAAATTGGTGTAGTAGTACCAGCTGCTATACCAGGGAGCTACTACTACTACATGGACGTCTGGGGCAAAGGG	IGHD2-2	TGTAGTAGTACCAGCTGCTATACC	IGHD1-26	GGGAGCTACTAC	24	12
D1-N	IGHV	IGHJ	CARLGCSGGSCYPFLGSYYYYMDVW	25	CCTGCAGTGGAGCAGCCTGAAGGCCTCGGACACCGCCATGTATTACTGTGCGAGACTCGGATGTAGTGGTGGTAGCTGCTACCCATTTTTAGGGAGCTACTACTACTACATGGACGTCTGGGGCAAAGGG	IGHD2-15	TGTAGTGGTGGTAGCTGCTAC	IGHD1-26	GGGAGCTACTAC	21	12
326651	IGHV4-34	IGHJ6	ARVVGCSGGSCYFFRGSYYYYYMDV	25	GCGAGAGTGGTAGGGTGTAGTGGTGGTAGCTGCTACTTCTTTCGGGGGAGCTACTACTACTACTACATGGACGTC	IGHD2-15	TGTAGTGGTGGTAGCTGCTACT	IGHD1-26	GGGAGCTACTAC	22	12
326651	IGHV4-39	IGHJ6	ARVVGCSGGSCYFFRGSYYYYYMDV	25	GCGAGAGTGGTAGGGTGTAGTGGTGGTAGCTGCTACTTCTTTCGGGGGAGCTACTACTACTACTACATGGACGTC	IGHD2-15	TGTAGTGGTGGTAGCTGCTACT	IGHD1-26	GGGAGCTACTAC	22	12
D1-N	IGHV	IGHJ	CARDIYDILTGYYRGSYYYYGMDVW	25	TCTGCAAATGAACAGCCTGAGAGCCGAGGACACGGCTGTGTATTACTGTGCGAGAGATATTTACGATATTTTGACTGGTTATTATCGGGGGAGCTACTACTACTACGGTATGGACGTCTGGGGCCAAGGG	IGHD3-9	TTACGATATTTTGACTGGTTATTAT	IGHD1-26	GGGAGCTACTAC	25	12
326651	IGHV3-30	IGHJ6	AKECYDILTGYYLGLGSYYYYYMDV	25	GCGAAAGAATGTTACGATATTTTGACTGGTTATTATTTGGGGTTGGGGAGCTACTACTACTACTACATGGACGTC	IGHD3-9	TTACGATATTTTGACTGGTTATTAT	IGHD1-26	GGGAGCTACTAC	25	12
326651	IGHV3-48	IGHJ6	AKEAMGYDILTGYYMGSYYYYYMDV	25	GCGAAAGAGGCTATGGGTTACGATATTTTGACTGGTTATTATATGGGGAGCTACTACTACTACTACATGGACGTC	IGHD3-9	TTACGATATTTTGACTGGTTATTATA	IGHD1-26	GGGAGCTACTAC	26	12
D3-M	IGHV	IGHJ	CARESKSPGRLTIFEGGSYYYMDVW	25	TCTCCAAATCAACAGTCTGAGAGCCGAGGACACGGCCTTGTATCACTGTGCCAGAGAAAGTAAAAGTCCCGGACGTCTTACGATTTTTGAAGGCGGGAGCTACTACTACATGGACGTCTGGGGCAAAGGG	IGHD3-3	TTACGATTTTTG	IGHD1-26	GGGAGCTACTAC	12	12
326713	IGHV3-9	IGHJ6	ARVVEERSYDFWSGLGSYYYYYMDV	25	GCGAGAGTAGTAGAAGAGAGGAGTTACGATTTTTGGAGCGGTCTCGGGAGCTACTACTACTACTACATGGACGTC	IGHD3-3	TTACGATTTTTGGAG	IGHD1-26	GGGAGCTACTAC	15	12
D1-N	IGHV	IGHJ	CARGLSPSYDFWSEGSYYYYYMDVW	25	CCTGAAGCTGAGCTCTGTGACCGCCGCGGACACGGCTGTGTATTACTGTGCGAGAGGCCTCTCCCCCAGTTACGATTTTTGGAGTGAAGGGAGCTACTACTACTACTACATGGACGTCTGGGGCAAAGGG	IGHD3-3	TTACGATTTTTGGAGTG	IGHD1-26	GGGAGCTACTAC	17	12
D1-N	IGHV	IGHJ	CARGLSPSYDFWSEGSYYYYYMDVW	25	CCTGAAGCTGAGCTCTGTGACCGCCGCGGACACGGCTGTGTATTACTGTGCGAGGGGCCTCTCCCCCAGTTACGATTTTTGGAGTGAAGGGAGCTACTACTACTACTACATGGACGTCTGGGGCAAAGGG	IGHD3-3	TTACGATTTTTGGAGTG	IGHD1-26	GGGAGCTACTAC	17	12
D1-N	IGHV	IGHJ	CARASGGYDFWSGPGSYYYYYMDVW	25	CCTGAAGCTGAGCTCTGTGACCGCTGCGGACACGGCCGTGTATTACTGTGCGAGGGCCTCAGGGGGTTACGATTTTTGGAGTGGCCCCGGGAGCTACTACTACTACTACATGGACGTCTGGGGCAAAGGG	IGHD3-3	TTACGATTTTTGGAGTGG	IGHD1-26	GGGAGCTACTAC	18	12
326651	IGHV3-21	IGHJ6	AREGVVTIFGVDERGSYYYYYYMDV	25	GCGAGAGAAGGAGTCGTTACGATTTTTGGAGTGGACGAGCGGGGGAGCTACTACTACTACTACTACATGGACGTC	IGHD3-3	TTACGATTTTTGGAGTGG	IGHD1-26	GGGAGCTACTAC	18	12
326651	IGHV3-23	IGHJ6	AREGVVTIFGVDERGSYYYYYYMDV	25	GCGAGAGAAGGAGTCGTTACGATTTTTGGAGTGGACGAGCGGGGGAGCTACTACTACTACTACTACATGGACGTC	IGHD3-3	TTACGATTTTTGGAGTGG	IGHD1-26	GGGAGCTACTAC	18	12
326651	IGHV3-30	IGHJ6	AREGVVTIFGVDERGSYYYYYYMDV	25	GCGAGAGAAGGAGTCGTTACGATTTTTGGAGTGGACGAGCGGGGGAGCTACTACTACTACTACTACATGGACGTC	IGHD3-3	TTACGATTTTTGGAGTGG	IGHD1-26	GGGAGCTACTAC	18	12
326651	IGHV3-21	IGHJ6	ARGGVVTIFGVDERGSYYYYYYMDV	25	GCGAGAGGAGGAGTCGTTACGATTTTTGGAGTGGACGAGCGGGGGAGCTACTACTACTACTACTACATGGACGTC	IGHD3-3	TTACGATTTTTGGAGTGG	IGHD1-26	GGGAGCTACTAC	18	12
326713	IGHV3-21	IGHJ6	ARVAEERSYDFWSGLGSYYYYYMDV	25	GCGAGAGTAGCAGAAGAGAGGAGTTACGATTTTTGGAGTGGTCTCGGGAGCTACTACTACTACTACATGGACGTC	IGHD3-3	TTACGATTTTTGGAGTGGT	IGHD1-26	GGGAGCTACTAC	19	12
326713	IGHV3-33	IGHJ6	ARVAEERSYDFWSGLGSYYYYYMDV	25	GCGAGAGTAGCAGAAGAGAGGAGTTACGATTTTTGGAGTGGTCTCGGGAGCTACTACTACTACTACATGGACGTC	IGHD3-3	TTACGATTTTTGGAGTGGT	IGHD1-26	GGGAGCTACTAC	19	12
326713	IGHV3-7	IGHJ6	ARVAEERSYDFWSGLGSYYYYYMDV	25	GCGAGAGTAGCAGAAGAGAGGAGTTACGATTTTTGGAGTGGTCTCGGGAGCTACTACTACTACTACATGGACGTC	IGHD3-3	TTACGATTTTTGGAGTGGT	IGHD1-26	GGGAGCTACTAC	19	12
326713	IGHV3-11	IGHJ6	ARVVEERSYDFWSGLGSYYYYYMDV	25	GCGAGAGTAGTAGAAGAGAGGAGTTACGATTTTTGGAGTGGTCTCGGGAGCTACTACTACTACTACATGGACGTC	IGHD3-3	TTACGATTTTTGGAGTGGT	IGHD1-26	GGGAGCTACTAC	19	12
326713	IGHV3-30	IGHJ6	ARVVEERSYDFWSGLGSYYYYYMDV	25	GCGAGAGTAGTAGAAGAGAGGAGTTACGATTTTTGGAGTGGTCTCGGGAGCTACTACTACTACTACATGGACGTC	IGHD3-3	TTACGATTTTTGGAGTGGT	IGHD1-26	GGGAGCTACTAC	19	12
326713	IGHV3-48	IGHJ6	ARVVEERSYDFWSGLGSYYYYYMDV	25	GCGAGAGTAGTAGAAGAGAGGAGTTACGATTTTTGGAGTGGTCTCGGGAGCTACTACTACTACTACATGGACGTC	IGHD3-3	TTACGATTTTTGGAGTGGT	IGHD1-26	GGGAGCTACTAC	19	12
326713	IGHV3-74	IGHJ6	ARVVEERSYDFWSGLGSYYYYYMDV	25	GCGAGAGTAGTAGAAGAGAGGAGTTACGATTTTTGGAGTGGTCTCGGGAGCTACTACTACTACTACATGGACGTC	IGHD3-3	TTACGATTTTTGGAGTGGT	IGHD1-26	GGGAGCTACTAC	19	12
326713	IGHV3-7	IGHJ6	ARVVEERSYDFWSGLGSYYYYYMDV	25	GCGAGAGTAGTAGAAGAGAGGAGTTACGATTTTTGGAGTGGTCTCGGGAGCTACTACTACTACTACATGGACGTC	IGHD3-3	TTACGATTTTTGGAGTGGT	IGHD1-26	GGGAGCTACTAC	19	12
D3-N	IGHV	IGHJ	CTTGGYDFWSGWLGGSYYYYYMDVW	25	TCTGCAAATGAACAGCCTGAAAACCGAGGACACAGCCGTGTATTACTGTACCACAGGGGGTTACGATTTTTGGAGTGGTTGGTTGGGGGGGAGCTACTACTACTACTACATGGACGTCTGGGGCAAAGGG	IGHD3-3	TTACGATTTTTGGAGTGGTT	IGHD1-26	GGGAGCTACTAC	20	12
316188	IGHV1-69-2	IGHJ6	ARAGGPPGLRFLEWFSRGSYYYMDV	25	GCAAGAGCGGGGGGACCTCCGGGGTTACGATTTTTGGAGTGGTTCTCCCGGGGGAGCTACTACTACATGGACGTC	IGHD3-3	TTACGATTTTTGGAGTGGTT	IGHD1-26	GGGAGCTACTAC	20	12
316188	IGHV3-48	IGHJ6	ARAGGPPGLRFLEWFSRGSYYYMDV	25	GCAAGAGCGGGGGGACCTCCGGGGTTACGATTTTTGGAGTGGTTCTCCCGGGGGAGCTACTACTACATGGACGTC	IGHD3-3	TTACGATTTTTGGAGTGGTT	IGHD1-26	GGGAGCTACTAC	20	12
316188	IGHV3-74	IGHJ6	ARAGGPPGLRFLEWFSRGSYYYMDV	25	GCAAGAGCGGGGGGACCTCCGGGGTTACGATTTTTGGAGTGGTTCTCCCGGGGGAGCTACTACTACATGGACGTC	IGHD3-3	TTACGATTTTTGGAGTGGTT	IGHD1-26	GGGAGCTACTAC	20	12
316188	IGHV3-7	IGHJ6	ARAGGPPGLRFLEWFSRGSYYYMDV	25	GCAAGAGCGGGGGGACCTCCGGGGTTACGATTTTTGGAGTGGTTCTCCCGGGGGAGCTACTACTACATGGACGTC	IGHD3-3	TTACGATTTTTGGAGTGGTT	IGHD1-26	GGGAGCTACTAC	20	12
316188	IGHV3-74	IGHJ6	ARAGGPPGLRFLEWFSRGSYYYVDV	25	GCAAGAGCGGGGGGACCTCCGGGGTTACGATTTTTGGAGTGGTTCTCCCGGGGGAGCTACTACTACGTGGACGTC	IGHD3-3	TTACGATTTTTGGAGTGGTT	IGHD1-26	GGGAGCTACTAC	20	12
326780	IGHV1-18	IGHJ6	AGPRDAGLRFLEWLPLGSYYYGMDV	25	GCCGGGCCCCGGGACGCTGGGTTACGATTTTTGGAGTGGTTACCGTTGGGGAGCTACTACTACGGTATGGACGTC	IGHD3-3	TTACGATTTTTGGAGTGGTTA	IGHD1-26	GGGAGCTACTAC	21	12
326651	IGHV4-39	IGHJ6	ARGRDQGDLRFLEWLGSYYYYYMDV	25	GCGAGAGGTAGGGACCAGGGAGACTTACGATTTTTGGAGTGGTTAGGGAGCTACTACTACTACTACATGGACGTC	IGHD3-3	TTACGATTTTTGGAGTGGTTA	IGHD1-26	GGGAGCTACTAC	21	12
326713	IGHV1-18	IGHJ6	ARGCPCYDFWSGYTGRGSYYYYMDV	25	GCGAGAGGCTGTCCGTGTTACGATTTTTGGAGTGGTTATACCGGTCGGGGGAGCTACTACTACTACATGGACGTC	IGHD3-3	TTACGATTTTTGGAGTGGTTAT	IGHD1-26	GGGAGCTACTAC	22	12
D3-N	IGHV	IGHJ	CARGERVYDFWSGYYRGSYYGMDVW	25	TCTGCAAATGAACAGTCTGAGAGCCGAGGACACGGCTGTGTATTACTGTGCAAGAGGGGAGAGGGTTTACGATTTTTGGAGTGGTTATTATAGGGGGAGCTACTACGGTATGGACGTCTGGGGCCAAGGG	IGHD3-3	TTACGATTTTTGGAGTGGTTATTATA	IGHD1-26	GGGAGCTACTAC	26	12
326797	IGHV1-18	IGHJ6	ARYRDPYDFWSGYYILGSYYYGMDV	25	GCGAGATATCGGGACCCTTACGATTTTTGGAGTGGTTATTATATTTTGGGGAGCTACTACTACGGTATGGACGTC	IGHD3-3	TTACGATTTTTGGAGTGGTTATTATA	IGHD1-26	GGGAGCTACTAC	26	12
326797	IGHV3-30-3	IGHJ6	ARYRDPYDFWSGYYILGSYYYGMDV	25	GCGAGATATCGGGACCCTTACGATTTTTGGAGTGGTTATTATATTTTGGGGAGCTACTACTACGGTATGGACGTC	IGHD3-3	TTACGATTTTTGGAGTGGTTATTATA	IGHD1-26	GGGAGCTACTAC	26	12
D3-N	IGHV	IGHJ	CARGYDFWSGYYTLGSYYYYYMDVW	25	CATGGAGCTGAGCAGGCTGAGATCTGACGACACGGCCGTGTATTACTGTGCGAGAGGTTACGATTTTTGGAGTGGTTATTATACCTTGGGGAGCTACTACTACTACTACATGGACGTCTGGGGCAAAGGG	IGHD3-3	TTACGATTTTTGGAGTGGTTATTATACC	IGHD1-26	GGGAGCTACTAC	28	12
326713	IGHV7-4-1	IGHJ6	ARDLTPYVWGSYRYTGSYYYYGMDV	25	GCGAGAGATCTAACCCCTTACGTTTGGGGGAGTTATCGTTATACCGGGAGCTACTACTACTACGGTATGGACGTC	IGHD3-16	TTACGTTTGGGGGAGTTATCGTTATACC	IGHD1-26	GGGAGCTACTAC	28	12
D1-N	IGHV	IGHJ	CARGGYYDSSGYYGGSYYYYGMDVW	25	CCTGAAGCTGAGCTCTGTGACCGCTGCGGACACGGCCGTGTATTACTGTGCGAGAGGAGGTTACTATGATAGTAGTGGTTATTACGGGGGGAGCTACTACTACTACGGTATGGACGTCTGGGGCCAAGGG	IGHD3-22	TTACTATGATAGTAGTGGTTATTAC	IGHD1-26	GGGAGCTACTAC	25	12
326651	IGHV1-69	IGHJ6	ARDRGYYDSSGYYPTVGSYYYYMDV	25	GCGAGAGATCGGGGTTACTATGATAGTAGTGGTTATTACCCGACCGTGGGGAGCTACTACTACTACATGGACGTC	IGHD3-22	TTACTATGATAGTAGTGGTTATTAC	IGHD1-26	GGGAGCTACTAC	25	12
D3-N	IGHV	IGHJ	CARESEALLWFREAGSYYYYYMDVW	25	TCTGCAAATGAACAGCCTGAGAGACGAGGACACGGCTGTGTATTACTGTGCGAGAGAGAGCGAGGCTTTACTATGGTTCAGGGAGGCGGGGAGCTACTACTACTACTACATGGACGTCTGGGGCAAAGGG	IGHD3-10	TTACTATGGTTC	IGHD1-26	GGGAGCTACTAC	12	12
326651	IGHV4-4	IGHJ6	ARDRPDGLLWFGELPGSYYYYYMDV	25	GCGAGAGATAGGCCAGATGGGTTACTATGGTTCGGGGAGTTACCAGGGAGCTACTACTACTACTACATGGACGTC	IGHD3-10	TTACTATGGTTCGGGGAGTTA	IGHD1-26	GGGAGCTACTAC	21	12
326651	IGHV4-61	IGHJ6	ARDRPDGLLWFGELPGSYYYYYMDV	25	GCGAGAGATAGGCCAGATGGGTTACTATGGTTCGGGGAGTTACCAGGGAGCTACTACTACTACTACATGGACGTC	IGHD3-10	TTACTATGGTTCGGGGAGTTA	IGHD1-26	GGGAGCTACTAC	21	12
D1-N	IGHV	IGHJ	CARVGMGYYGSGSYYEGSYYGMDVW	25	CATGGAGCTGAGCAGCCTGAGATCTGAGGACACGGCCGTGTATTACTGTGCGAGAGTAGGGATGGGTTACTATGGTTCGGGGAGTTATTATGAAGGGAGCTACTACGGTATGGACGTCTGGGGCCAAGGG	IGHD3-10	TTACTATGGTTCGGGGAGTTATTAT	IGHD1-26	GGGAGCTACTAC	25	12
326651	IGHV6-1	IGHJ6	AREEGLVRVVLMVYAIGVGSYYMDV	25	GCAAGAGAGGAGGGTTTGGTGCGGGTTGTACTAATGGTGTATGCTATAGGAGTCGGGAGCTACTACATGGACGTC	IGHD2-8	TTGTACTAATGGTGTATGCTATA	IGHD1-26	GGGAGCTACTAC	23	12
D1-N	IGHV	IGHJ	CARFGCSSTSCYIKGSYYYYYMDVW	25	CCTGAAGCTGAGCTCTGTGACTGCCGCAGACACGGCCGTGTATTACTGTGCCAGGTTCGGTTGTAGTAGTACCAGCTGCTATATTAAAGGGAGCTACTACTACTACTACATGGACGTCTGGGGCAAAGGG	IGHD2-2	TTGTAGTAGTACCAGCTGCTATA	IGHD1-26	GGGAGCTACTAC	23	12
D3-N	IGHV	IGHJ	CATDLCSSTSCYIGSYYYYYGMDVW	25	CATGGAGCTGAGCAGCCTGAGATCTGAGGACACGGCCGTGTATTACTGTGCAACAGATCTTTGTAGTAGTACCAGCTGCTATATAGGGAGCTACTACTACTACTACGGTATGGACGTCTGGGGCCAAGGG	IGHD2-2	TTGTAGTAGTACCAGCTGCTATA	IGHD1-26	GGGAGCTACTAC	23	12
326713	IGHV3-23	IGHJ4	AKADPCSSTSCYKPPSGSYYYYFDY	25	GCGAAAGCGGATCCTTGTAGTAGTACCAGCTGCTATAAACCTCCTTCCGGGAGCTACTACTACTACTTTGACTAC	IGHD2-2	TTGTAGTAGTACCAGCTGCTATA	IGHD1-26	GGGAGCTACTAC	23	12
326651	IGHV3-48	IGHJ6	ARVGRGCSSTSCYMGGSYYYYYMDV	25	GCGAGAGTGGGTAGGGGTTGTAGTAGTACCAGCTGCTATATGGGGGGGAGCTACTACTACTACTACATGGACGTC	IGHD2-2	TTGTAGTAGTACCAGCTGCTATA	IGHD1-26	GGGAGCTACTAC	23	12
326797	IGHV5-51	IGHJ6	ARLYGLVCSGGSCYQPGSYYYGMDV	25	GCGAGACTCTATGGCCTTGTTTGTAGTGGTGGTAGCTGCTACCAGCCAGGGAGCTACTACTACGGTATGGACGTC	IGHD2-15	TTGTAGTGGTGGTAGCTGCTAC	IGHD1-26	GGGAGCTACTAC	22	12
D3-N	IGHV	IGHJ	CARSQYVVVVVAATRLGGSYYMDVW	25	TCTGCAGATCAGCAGCCTAAAGGCTGAGGACACTGCCGTGTATTACTGTGCGAGAAGTCAGTACGTTGTAGTGGTGGTAGCTGCTACTCGCTTGGGCGGGAGCTACTACATGGACGTCTGGGGCAAAGGG	IGHD2-15	TTGTAGTGGTGGTAGCTGCTACTC	IGHD1-26	GGGAGCTACTAC	24	12
D1-N	IGHV	IGHJ	CARDRHRSCSGGSCYSGSYYGMDVW	25	CATGGAGCTGAGCAGCCTGAGATCTGAGGACACGGCCGTGTATTACTGTGCGAGAGATCGGCACCGTTCTTGTAGTGGTGGTAGCTGCTACTCCGGGAGCTACTACGGTATGGACGTCTGGGGCCAAGGG	IGHD2-15	TTGTAGTGGTGGTAGCTGCTACTCC	IGHD1-26	GGGAGCTACTAC	25	12
326713	IGHV3-30	IGHJ6	AKEWGCSGGSCYSHPGSYYYYYMDV	25	GCGAAAGAATGGGGTTGTAGTGGTGGTAGCTGCTACTCCCACCCCGGGAGCTACTACTACTACTACATGGACGTC	IGHD2-15	TTGTAGTGGTGGTAGCTGCTACTCC	IGHD1-26	GGGAGCTACTAC	25	12
326713	IGHV3-66	IGHJ6	AKEWGCSGGSCYSHPGSYYYYYMDV	25	GCGAAAGAATGGGGTTGTAGTGGTGGTAGCTGCTACTCCCACCCCGGGAGCTACTACTACTACTACATGGACGTC	IGHD2-15	TTGTAGTGGTGGTAGCTGCTACTCC	IGHD1-26	GGGAGCTACTAC	25	12
D1-N	IGHV	IGHJ	CARGHLCGGDCSLMGSYYYYGMDVW	25	TCTGCAAATGAACAGCCTGAAAACCGAGGACACGGCCGTGTATTACTGTGCTAGAGGGCACCTTTGTGGTGGTGACTGTTCCCTAATGGGGAGCTACTACTACTACGGTATGGACGTCTGGGGCCAAGGG	IGHD2-21	TTGTGGTGGTGACTG	IGHD1-26	GGGAGCTACTAC	15	12
D3-N	IGHV	IGHJ	CARGRSPTHLGELSPSSGSYYFDYW	25	CCTGAATCTGAGCTCTGTGACCGCCGCGGACACGGCTGTGTATTATTGTGCGAGAGGCCGGTCTCCTACTCATTTGGGGGAGTTATCGCCGTCATCCGGGAGCTACTACTTTGACTACTGGGGCCAGGGA	IGHD3-16	TTTGGGGGAGTTATCG	IGHD1-26	GGGAGCTACTAC	16	12
D1-N	IGHV	IGHJ	CARAPPPKVLTGYYGSYYYYGMDVW	25	CATGGAGCTGAGCAGCCTGAGATCTGAGGACACGGCCGTGTATTACTGTGCGAGAGCCCCTCCCCCCAAGGTTTTGACTGGTTATTACGGGAGCTACTACTACTACGGTATGGACGTCTGGGGCCAAGGG	IGHD3-9	TTTTGACTGGTTATTA	IGHD1-26	GGGAGCTACTAC	16	12
326651	IGHV1-2	IGHJ3	ARGYFLYYGSGSYKGVIVQPDAFDI	25	GCGAGGGGGTATTTCCTTTACTATGGTTCGGGGAGTTACAAGGGAGTTATCGTTCAACCCGATGCTTTTGATATC	IGHD3-10	TTACTATGGTTCGGGGAGTTA	IGHD3-16	GGGAGTTATCGTT	21	13
326737	IGHV4-30-4	IGHJ4	ARDMHSGYDYSDYNYVCGSYRYFGY	25	GCCAGAGATATGCATAGTGGCTACGATTACTCCGATTATAATTACGTTTGTGGGAGTTATCGTTATTTTGGCTAC	IGHD5-12	ATAGTGGCTACGATTAC	IGHD3-16	GGGAGTTATCGTTAT	17	15
D2-M	IGHV	IGHJ	CARTDDFWSGWARNYGSGSYALDVW	25	CCTGAAGCTGAGCTCTGTGACTGCCGCGGACACGGCCGTGTATTACTGTGCGCGGACTGACGATTTTTGGAGTGGTTGGGCACGAAACTATGGTTCAGGGAGTTATGCGCTGGACGTCTGGGGCCAAGGG	IGHD3-3	ACGATTTTTGGAGTGGTT	IGHD3-16	GGGAGTTATGC	18	11
D2-M	IGHV	IGHJ	CARTDDFWSGWARNYGSGSYALDVW	25	TCTGCAAATGAACAGCCTGAGAGCCGAAGACACGGCCGTGTATTACTGTGCGCGGACTGACGATTTTTGGAGTGGTTGGGCACGAAACTATGGTTCAGGGAGTTATGCGCTGGACGTCTGGGGCCAAGGG	IGHD3-3	ACGATTTTTGGAGTGGTT	IGHD3-16	GGGAGTTATGC	18	11
D2-M	IGHV	IGHJ	CARTDDFWSGWARNYGSGSYALDVW	25	TCTGCAAATGAACAGCCTGAGAGCTGAGGACACGGCTGTGTATTACTGTGCGCGGACTGACGATTTTTGGAGTGGTTGGGCACGAAACTATGGTTCAGGGAGTTATGCGCTGGACGTCTGGGGCCAAGGG	IGHD3-3	ACGATTTTTGGAGTGGTT	IGHD3-16	GGGAGTTATGC	18	11
D2-N	IGHV	IGHJ	CARTDDFWSGWARNYGSGSYALDVW	25	TCTGCAAATGAACAGCCTGAGAGCCGAAGACACGGCCGTGTATTACTGTGCGCGGACTGACGATTTTTGGAGTGGTTGGGCACGAAACTATGGTTCAGGGAGTTATGCGCTGGACGTCTGGGGCCAAGGG	IGHD3-3	ACGATTTTTGGAGTGGTT	IGHD3-16	GGGAGTTATGC	18	11
D2-N	IGHV	IGHJ	CARTDDFWSGWARNYGSGSYALDVW	25	TCTGCAAATGAACAGCCTGAGAGCCGAGGACACGGCTGTGTATTACTGTGCGCGGACTGACGATTTTTGGAGTGGTTGGGCACGAAACTATGGTTCAGGGAGTTATGCGCTGGACGTCTGGGGCCAAGGG	IGHD3-3	ACGATTTTTGGAGTGGTT	IGHD3-16	GGGAGTTATGC	18	11
D2-M	IGHV	IGHJ	CARELRFLEWLFEGWGSGSYAFDYW	25	TCTGCAAATGAACAGCCTGAGAGCTGAGGACACGGCTGTGTATTACTGTGCGAGAGAATTACGATTTTTGGAGTGGTTATTTGAGGGGTGGGGTTCAGGGAGTTATGCCTTTGACTACTGGGGCCAGGGA	IGHD3-3	ATTACGATTTTTGGAGTGGTTATT	IGHD3-16	GGGAGTTATGC	24	11
326651	IGHV4-39	IGHJ6	ARVYYYGSGRFFGSYADYYYYYMDV	25	GCGAGAGTTTATTACTATGGTTCGGGGAGATTTTTCGGGAGTTATGCGGATTACTACTACTACTACATGGACGTC	IGHD3-10	TATTACTATGGTTCGGGGAG	IGHD3-16	GGGAGTTATGC	20	11
D3-N	IGHV	IGHJ	CARDGSGRNYGSGSYYHRFYYMDVW	25	CATGGAGCTGAGCAGCCTGAGATCTGAGGACACGGCCGTGTATTACTGTGCGAGAGATGGTTCGGGGAGGAACTATGGTTCAGGGAGTTATTACCACAGGTTCTACTACATGGACGTCTGGGGCAAAGGG	IGHD3-10	ATGGTTCGGGGAG	IGHD3-10	GGGAGTTATTA	13	11
326651	IGHV1-2	IGHJ4	ARGDLWFGEGDSFLGVINRKGLLDY	25	GCGAGAGGGGACTTATGGTTCGGGGAGGGGGATTCTTTTCTGGGAGTTATTAATAGGAAGGGGCTCCTTGACTAC	IGHD3-10	TATGGTTCGGGGAG	IGHD3-10	GGGAGTTATTA	14	11
326651	IGHV1-2	IGHJ4	ARGDLWFGEGDSFLGVIIRKGLLDY	25	GCGAGAGGGGACTTATGGTTCGGGGAGGGGGATTCTTTTCTGGGAGTTATTATTAGGAAGGGGCTCCTTGACTAC	IGHD3-10	TATGGTTCGGGGAG	IGHD3-10	GGGAGTTATTAT	14	12
D3-N	IGHV	IGHJ	CAHRGYYGSGNPGVIIGGATWFDPW	25	CCTTACAATGACCAACATGGACCCTGTGGACACAGCCACATATTACTGTGCACACAGAGGATACTATGGTTCGGGGAACCCGGGAGTTATTATAGGGGGAGCAACCTGGTTCGACCCCTGGGGCCAGGGA	IGHD3-10	TACTATGGTTCGGGGA	IGHD3-10	GGGAGTTATTATA	16	13
326651	IGHV1-2	IGHJ5	ARARNWNYGVLWLGELSPSDNWFDP	25	GCGAGAGCCCGCAACTGGAACTACGGGGTACTATGGTTAGGGGAGTTATCCCCCTCTGACAACTGGTTCGACCCC	IGHD1-7	AACTGGAACTAC	IGHD3-16	GGGGAGTTATC	12	11
326651	IGHV1-2	IGHJ4	ARAKGVYSSGWYSPGWNTWGVIFDY	25	GCGAGAGCCAAGGGTGTGTATAGCAGTGGCTGGTACTCCCCGGGGTGGAACACGTGGGGAGTTATCTTTGACTAC	IGHD6-19	GTATAGCAGTGGCTGGTAC	IGHD3-16	GGGGAGTTATC	19	11
D1-N	IGHV	IGHJ	CARDTYYYGSGSYLRWGVISGGDYW	25	CATGGAGCTGAGCAGGCTGAGATCTGACGACACGGCCGTGTATTACTGTGCGAGAGATACGTATTACTATGGTTCGGGGAGTTACCTAAGGTGGGGAGTTATCTCAGGTGGTGACTACTGGGGCCAGGGA	IGHD3-10	GTATTACTATGGTTCGGGGAGTTA	IGHD3-16	GGGGAGTTATC	24	11
326713	IGHV6-1	IGHJ4	AREILWFGEFSPIRFGELSHIPFDY	25	GCAAGAGAGATCCTTTGGTTCGGGGAGTTCTCCCCGATTCGATTCGGGGAGTTATCCCATATTCCATTTGACTAC	IGHD3-10	TGGTTCGGGGAGTT	IGHD3-16	GGGGAGTTATC	14	11
326650	IGHV3-30	IGHJ4	AKMGTRYYGSGSYYNEGRPGSYLDY	25	GCGAAAATGGGGACCCGTTACTATGGTTCGGGGAGTTATTATAACGAGGGTCGCCCGGGGAGTTATCTTGACTAC	IGHD3-10	TTACTATGGTTCGGGGAGTTATTATAAC	IGHD3-16	GGGGAGTTATC	28	11
D3-N	IGHV	IGHJ	CARVGPEGRGKLWFGGELSAYFDYW	25	CCTGAAGCTGAGCTCTGTGACCGCCGCGGACACGGCCGTGTATTACTGTGCGAGAGTCGGCCCTGAAGGCCGGGGAAAACTATGGTTCGGTGGGGAGTTATCGGCCTACTTTGACTACTGGGGCCAGGGA	IGHD3-10	ACTATGGTTCGG	IGHD3-16	GGGGAGTTATCG	12	12
D1-N	IGHV	IGHJ	CTRAPPVRGELSPQAHYYYYGMDVW	25	TCTGCAAATGAACAGCCTGAAAACCGAGGACACAGCCGTGTATTACTGTACTAGAGCACCACCAGTAAGAGGGGAGTTATCGCCCCAGGCACACTACTACTACTACGGTATGGACGTCTGGGGCCAAGGG	inv-IGHD2-8	CACCACCAGTA	IGHD3-16	GGGGAGTTATCG	11	12
326713	IGHV4-59	IGHJ4	ARGRDWGSGSYYPLKGGELSYYFDY	25	GCGAGAGGGCGGGATTGGGGTTCGGGGAGTTATTATCCCCTTAAGGGTGGGGAGTTATCGTACTACTTTGACTAC	IGHD3-10	GGTTCGGGGAGTTATTAT	IGHD3-16	GGGGAGTTATCGT	18	13
D3-N	IGHV	IGHJ	CATQASYCTNGVCYREGSYRYQDYW	25	CCTGCAGTGGAGCAGCCTGAAGGCCTCGGACACCGCCATGTATTACTGTGCGACACAGGCTAGTTATTGTACTAATGGTGTATGCTATCGAGAGGGGAGTTATCGTTATCAGGACTACTGGGGCCAGGGA	IGHD2-8	TATTGTACTAATGGTGTATGCTAT	IGHD3-16	GGGGAGTTATCGTTAT	24	16
327059	IGHV5-51	IGHJ5	ARHGRYSSGWASRGVMSPRERWFDP	25	GCGAGACATGGTCGGTATAGCAGTGGCTGGGCCTCTAGGGGAGTTATGTCCCCAAGGGAGCGATGGTTCGACCCC	IGHD6-19	GGTATAGCAGTGGCTGG	IGHD3-16	GGGGAGTTATG	17	11
326713	IGHV3-11	IGHJ3	AKDIRYHGSGSYSHGSGSYAHSFDI	25	GCGAAAGATATCCGCTACCATGGTTCGGGGAGTTATTCCCATGGTTCGGGGAGTTATGCCCATTCTTTTGATATC	IGHD3-10	ATGGTTCGGGGAGTTATT	IGHD3-16	GGGGAGTTATGC	18	12
326713	IGHV3-9	IGHJ3	AKDIRYHGSGSYSHGSGSYAHSFDI	25	GCGAAAGATATCCGCTACCATGGTTCGGGGAGTTATTCCCATGGTTCGGGGAGTTATGCCCATTCTTTTGATATC	IGHD3-10	ATGGTTCGGGGAGTTATT	IGHD3-16	GGGGAGTTATGC	18	12
326713	IGHV1-3	IGHJ6	RSTCCYISSGSQLGELCRYYYYMDV	25	CGTAGTACCTGCTGCTATATCTCTTCCGGATCACAACTTGGGGAGTTATGCAGATACTACTACTACATGGACGTC	inv-IGHD6-13	CTGCTGCTATA	IGHD3-16	GGGGAGTTATGC	11	12
D3-M	IGHV	IGHJ	CARHSDYGDYTGGSYRHRRGPFDYW	25	CCTGACGCTGAGCACTGTGACCGCCGCAGACACGGCTGTATATTACTGTGCGAGACACAGCGACTACGGTGATTACACTGGGGGGAGTTATCGACACCGACGAGGACCCTTTGACTACTGGGGCCAGGGA	IGHD4-17	GACTACGGTGA	IGHD3-16	GGGGGAGTTATCG	11	13
D1-N	IGHV	IGHJ	CARGKPSGYSGYGGGVIVLYYFDYW	25	CCTGAAGCTGAGCTCTGTGACCGCTGCGGACACGGCCGTGTATTACTGTGCGAGGGGAAAACCCTCGGGGTATAGTGGCTACGGGGGGGGAGTTATCGTCCTATACTACTTTGACTACTGGGGCCAGGGA	IGHD5-12	TATAGTGGCTACG	IGHD3-16	GGGGGAGTTATCGT	13	14
D3-N	IGHV	IGHJ	CAREGVLRFLAGELSFYYYYYMDVW	25	TCTGCAAATGAACAGCCTGAGAGCCGAGGACACGGCCGTGTATTACTGTGCGAGAGAAGGGGTATTACGATTTTTGGCGGGGGAGTTATCGTTCTACTACTACTACTACATGGACGTCTGGGGCAAAGGG	IGHD3-3	GTATTACGATTTTTGG	IGHD3-16	GGGGGAGTTATCGTT	16	15
326651	IGHV6-1	IGHJ4	ARARRGYSGYLHPGRGSYRYTIFDY	25	GCAAGAGCCCGACGTGGATATAGTGGCTACCTACACCCGGGGAGGGGGAGTTATCGTTATACCATCTTTGACTAC	IGHD5-12	GTGGATATAGTGGCTAC	IGHD3-16	GGGGGAGTTATCGTTATACC	17	20
326651	IGHV4-59	IGHJ6	ARDRGYDSMDRGGSYRYTRQYYMDV	25	GCGAGAGATCGTGGCTACGATTCGATGGATCGTGGGGGGAGTTATCGTTATACCCGACAATACTACATGGACGTC	IGHD5-12	GTGGCTACGATT	IGHD3-16	GGGGGAGTTATCGTTATACC	12	20
326651	IGHV4-39	IGHJ4	ARALSNIAARKQATGYSSNWYYLDY	25	GCGAGAGCCTTATCGAATATAGCAGCTCGCAAACAGGCCACCGGGTATAGCAGCAACTGGTACTATCTTGACTAC	IGHD6-6	TATAGCAGCTCG	IGHD6-13	GGGTATAGCAGCA	12	13
326713	IGHV5-51	IGHJ3	ARRGDGYCSSTSCYGYSSSRGAFDI	25	GCGAGACGAGGGGATGGATATTGTAGTAGTACCAGCTGCTACGGGTATAGCAGCAGTCGGGGGGCTTTTGATATC	IGHD2-2	TGGATATTGTAGTAGTACCAGCTGCTA	IGHD6-13	GGGTATAGCAGCAG	27	14
326713	IGHV7-4-1	IGHJ3	ARRGDGYCSSTSCYGYSSSRGAFDI	25	GCGAGACGAGGGGATGGATATTGTAGTAGTACCAGCTGCTACGGGTATAGCAGCAGTCGGGGGGCTTTTGATATC	IGHD2-2	TGGATATTGTAGTAGTACCAGCTGCTA	IGHD6-13	GGGTATAGCAGCAG	27	14
327059	IGHV1-69	IGHJ6	ANENSGYDSLGIAAATRLGYYGMDV	25	GCGAACGAAAATAGTGGCTACGATTCTTTGGGTATAGCAGCAGCCACTAGGTTGGGCTACTACGGTATGGACGTC	IGHD5-12	ATAGTGGCTACGATT	IGHD6-13	GGGTATAGCAGCAGC	15	15
D2-N	IGHV	IGHJ	CAHSSAHYDFQIEGYSSSPSHFDYW	25	CCTTACAATGACCAACATGGACCCTGTGGACACAGCCACATATTACTGTGCACACAGTAGCGCTCATTACGATTTTCAAATTGAAGGGTATAGCAGCAGCCCTAGTCATTTTGACTACTGGGGCCAGGGA	IGHD3-3	ATTACGATTTT	IGHD6-13	GGGTATAGCAGCAGC	11	15
327059	IGHV5-51	IGHJ4	ATSGRGYSGYDARGWLGIAAAEFDY	25	GCGACTTCGGGCCGTGGATATAGTGGCTACGATGCGCGGGGATGGCTGGGTATAGCAGCAGCCGAATTTGACTAC	IGHD5-12	GTGGATATAGTGGCTACGAT	IGHD6-13	GGGTATAGCAGCAGC	20	15
327059	IGHV5-51	IGHJ4	ATSGRGYSGYDARGWLGIAAAEFDY	25	GCGACTTCTGGCCGTGGATATAGTGGCTACGATGCGCGGGGATGGCTGGGTATAGCAGCAGCCGAATTTGACTAC	IGHD5-12	GTGGATATAGTGGCTACGAT	IGHD6-13	GGGTATAGCAGCAGC	20	15
D1-N	IGHV	IGHJ	CANLVGLVPAAIPHYPGIAAASDYW	25	TCTGCAAATGAACAGCCTGAGAGCCGAGGACACGGCCGTATATTACTGTGCGAACCTAGTGGGACTAGTACCAGCTGCTATACCGCATTACCCGGGTATAGCAGCAGCAAGTGACTACTGGGGCCAGGGA	IGHD2-2	TAGTACCAGCTGCTATACC	IGHD6-13	GGGTATAGCAGCAGC	19	15
327059	IGHV3-49	IGHJ4	TREASLIVATSYGYSSSNGLGYFDY	25	ACTAGAGAGGCGTCCCTTATAGTGGCTACGTCCTACGGGTATAGCAGCAGCAACGGTCTTGGCTACTTTGACTAC	IGHD5-12	TATAGTGGCTACG	IGHD6-13	GGGTATAGCAGCAGC	13	15
326713	IGHV3-30-3	IGHJ4	ARVSFSVCSSTSCYRLGIAAAQFDY	25	GCGAGAGTTTCTTTCTCTGTTTGTAGTAGTACCAGCTGCTATAGGTTGGGTATAGCAGCAGCCCAATTTGACTAC	IGHD2-2	TTGTAGTAGTACCAGCTGCTATA	IGHD6-13	GGGTATAGCAGCAGC	23	15
326713	IGHV3-66	IGHJ4	ARVSFSVCSSTSCYRLGIAAAQFDY	25	GCGAGAGTTTCTTTCTCTGTTTGTAGTAGTACCAGCTGCTATAGGTTGGGTATAGCAGCAGCCCAATTTGACTAC	IGHD2-2	TTGTAGTAGTACCAGCTGCTATA	IGHD6-13	GGGTATAGCAGCAGC	23	15
D3-N	IGHV	IGHJ	CARDVHSSSSFGGYSSSSLTNFDYW	25	TCTGCAAATGAACAGCCTGAGAGCCGAGGACACGGCCGTGTATTACTGTGCGAGAGACGTTCATAGCAGCTCGTCATTCGGTGGGTATAGCAGCAGCTCGTTAACAAACTTTGACTACTGGGGCCAGGGA	IGHD6-6	ATAGCAGCTCGTC	IGHD6-13	GGGTATAGCAGCAGCT	13	16
326713	IGHV3-23	IGHJ3	ARDDKDCSSTSCYTGYSSSYDAFDI	25	GCGAGAGATGACAAAGATTGTAGTAGTACCAGCTGCTATACGGGGTATAGCAGCAGCTATGATGCTTTTGATATC	IGHD2-2	ATTGTAGTAGTACCAGCTGCTATAC	IGHD6-13	GGGTATAGCAGCAGCT	25	16
326713	IGHV3-30-3	IGHJ3	ARDDKDCSSTSCYTGYSSSYDAFDI	25	GCGAGAGATGACAAAGATTGTAGTAGTACCAGCTGCTATACGGGGTATAGCAGCAGCTATGATGCTTTTGATATC	IGHD2-2	ATTGTAGTAGTACCAGCTGCTATAC	IGHD6-13	GGGTATAGCAGCAGCT	25	16
326651	IGHV1-46	IGHJ4	ARDPEYYDFWSGYRYPGIAAATLDY	25	GCGAGAGATCCCGAGTATTACGATTTTTGGAGTGGTTATCGATATCCGGGTATAGCAGCAGCTACTCTTGACTAC	IGHD3-3	GTATTACGATTTTTGGAGTGGTTAT	IGHD6-13	GGGTATAGCAGCAGCT	25	16
326650	IGHV4-34	IGHJ4	ARGLLVPAAIQAKRRAGIAAAPLYY	25	GCGAGAGGCCTCTTAGTACCAGCTGCTATACAAGCAAAAAGACGAGCGGGTATAGCAGCAGCTCCTCTCTACTAC	IGHD2-2	TAGTACCAGCTGCTATAC	IGHD6-13	GGGTATAGCAGCAGCT	18	16
D2-N	IGHV	IGHJ	CAKDLFRTPYCTGGVCYTAGIAAAL	25	TCTGCAAATGAACAGCCTGAGAGCCGAGGACACGGCCGTATATTACTGTGCGAAAGATCTCTTTCGTACCCCTTATTGTACTGGTGGTGTATGCTATACAGCGGGTATAGCAGCAGCTCTCGGCCAAGGG	IGHD2-8	TATTGTACTGGTGGTGTATGCTATAC	IGHD6-13	GGGTATAGCAGCAGCT	26	16
326650	IGHV4-34	IGHJ6	ASRCSSTSCYTAGIAAAVGYYGMDV	25	GCGAGTAGGTGTAGTAGCACCAGCTGCTATACCGCGGGTATAGCAGCAGCTGTAGGGTACTACGGTATGGACGTC	IGHD2-2	ACCAGCTGCTATACC	IGHD6-13	GGGTATAGCAGCAGCTG	15	17
D3-N	IGHV	IGHJ	CARLGYCTGGVCYKGIAAADLVDYW	25	CCTGCAGTGGAGCAGCCTGAAGGCCTCGGACACCGCCATGTATTACTGTGCGAGACTAGGATATTGTACTGGTGGTGTATGCTATAAGGGTATAGCAGCAGCTGACCTAGTTGACTACTGGGGCCAGGGA	IGHD2-8	AGGATATTGTACTGGTGGTGTATGCTATA	IGHD6-13	GGGTATAGCAGCAGCTG	29	17
327059	IGHV3-15	IGHJ4	TTDIGYCSSTSCYDPGIAAAVPSVN	25	ACCACAGATATAGGATATTGTAGTAGTACCAGCTGCTATGACCCGGGTATAGCAGCAGCTGTACCATCTGTTAAC	IGHD2-2	AGGATATTGTAGTAGTACCAGCTGCTATG	IGHD6-13	GGGTATAGCAGCAGCTG	29	17
D2-N	IGHV	IGHJ	CGRWSGGVCYRGIAAAALIRAAGYW	25	CATGGAGCTGAGCAGCCTGAGATCTGAAGACACGGCCATGTATTACTGTGGGAGATGGTCTGGTGGTGTATGCTATAGGGGTATAGCAGCAGCTGCCCTGATTCGGGCCGCCGGCTACTGGGGCCAGGGA	IGHD2-8	CTGGTGGTGTATGCTATA	IGHD6-13	GGGTATAGCAGCAGCTG	18	17
326650	IGHV4-34	IGHJ6	ASRCSSTSCYTAGIAAAVGYYGMDV	25	GCGAGTAGGTGTAGTAGTACCAGCTGCTATACCGCGGGTATAGCAGCAGCTGTAGGGTACTACGGTATGGACGTC	IGHD2-2	TGTAGTAGTACCAGCTGCTATACC	IGHD6-13	GGGTATAGCAGCAGCTG	24	17
326650	IGHV4-34	IGHJ6	ASRCSSTSCYTVGIAAAVGYYGMDV	25	GCGAGTAGGTGTAGTAGTACCAGCTGCTATACCGTGGGTATAGCAGCAGCTGTAGGGTACTACGGTATGGACGTC	IGHD2-2	TGTAGTAGTACCAGCTGCTATACC	IGHD6-13	GGGTATAGCAGCAGCTG	24	17
326713	IGHV3-30-3	IGHJ4	AKGHIGYCSSTSCYVPGIAAAGADY	25	GCGAAAGGTCATATAGGATATTGTAGTAGTACCAGCTGCTATGTCCCGGGTATAGCAGCAGCTGGGGCTGACTAC	IGHD2-2	AGGATATTGTAGTAGTACCAGCTGCTATG	IGHD6-13	GGGTATAGCAGCAGCTGG	29	18
326651	IGHV1-18	IGHJ4	ARAGRSHSGYDLFWLGYSSSWMFDY	25	GCGAGAGCCGGACGAAGCCATAGTGGCTACGATTTATTCTGGCTCGGGTATAGCAGCAGCTGGATGTTTGACTAC	IGHD5-12	ATAGTGGCTACGATT	IGHD6-13	GGGTATAGCAGCAGCTGG	15	18
326651	IGHV1-8	IGHJ4	ARAGRSHSGYDLFWLGYSSSWMFDY	25	GCGAGAGCCGGACGAAGCCATAGTGGCTACGATTTATTCTGGCTCGGGTATAGCAGCAGCTGGATGTTTGACTAC	IGHD5-12	ATAGTGGCTACGATT	IGHD6-13	GGGTATAGCAGCAGCTGG	15	18
327059	IGHV4-59	IGHJ6	ARGPQSKSGYSSSWHSYSSYYGMDV	25	GCGAGAGGCCCCCAGTCAAAATCCGGGTATAGCAGCAGCTGGCACTCATACTCCTCCTACTACGGTATGGACGTC	inv-IGHD3-9	CCAGTCAAAAT	IGHD6-13	GGGTATAGCAGCAGCTGG	11	18
D2-N	IGHV	IGHJ	CASSSSGYSSSWHTSLYYYYGMDVW	25	CCTGAAGCTGAGCTCTGTGACCGCTGCGGACACGGCCGTGTATTACTGTGCGAGTAGCAGCTCCGGGTATAGCAGCAGCTGGCACACCTCCCTTTACTACTACTACGGTATGGACGTCTGGGGCCAAGGG	inv-IGHD2-15	GAGTAGCAGCT	IGHD6-13	GGGTATAGCAGCAGCTGG	11	18
326651	IGHV4-34	IGHJ4	ARGAVEYSSSPDGYSSSWPAPSFDY	25	GCGAGGGGCGCCGTTGAGTATAGCAGCTCGCCCGACGGGTATAGCAGCAGCTGGCCGGCCCCTTCTTTTGACTAC	IGHD6-6	GAGTATAGCAGCTCG	IGHD6-13	GGGTATAGCAGCAGCTGG	15	18
326651	IGHV4-38-2	IGHJ4	ARGAVEYSSSPDGYSSSWPAPSFDY	25	GCGAGGGGCGCCGTTGAGTATAGCAGCTCGCCCGACGGGTATAGCAGCAGCTGGCCGGCCCCTTCTTTTGACTAC	IGHD6-6	GAGTATAGCAGCTCG	IGHD6-13	GGGTATAGCAGCAGCTGG	15	18
326651	IGHV4-39	IGHJ4	ARGAVEYSSSPDGYSSSWPAPSFDY	25	GCGAGGGGCGCCGTTGAGTATAGCAGCTCGCCCGACGGGTATAGCAGCAGCTGGCCGGCCCCTTCTTTTGACTAC	IGHD6-6	GAGTATAGCAGCTCG	IGHD6-13	GGGTATAGCAGCAGCTGG	15	18
D1-N	IGHV	IGHJ	CARARGGYSGYDFTGYSSSWAIDYW	25	CATGGAGCTGAGCAGCCTGAGATCTGAGGACACGGCCGTGTATTACTGTGCGAGAGCACGAGGAGGATATAGTGGCTACGACTTTACCGGGTATAGCAGCAGCTGGGCTATTGACTACTGGGGCCAGGGA	IGHD5-12	GGATATAGTGGCTACGA	IGHD6-13	GGGTATAGCAGCAGCTGG	17	18
D1-N	IGHV	IGHJ	CARSPGYSGYDYTGIAAAGRGFDYW	25	TCTGCAAATGAACAGTCTGAGAGCCGAGGACACGGCTGTGTATTACTGTGCAAGAAGTCCAGGATATAGTGGCTACGACTACACGGGTATAGCAGCAGCTGGCCGGGGGTTTGACTACTGGGGCCAGGGA	IGHD5-12	GGATATAGTGGCTACGA	IGHD6-13	GGGTATAGCAGCAGCTGG	17	18
D1-N	IGHV	IGHJ	CTTDRSGYSGYEPPGYSSSWPIDYW	25	TCTGCAAATGAACAGCCTGAAAACCGAGGACACAGCCGTGTATTACTGTACCACAGATCGATCCGGATATAGTGGCTACGAGCCACCCGGGTATAGCAGCAGCTGGCCAATTGACTACTGGGGCCAGGGA	IGHD5-12	GGATATAGTGGCTACGA	IGHD6-13	GGGTATAGCAGCAGCTGG	17	18
326713	IGHV3-48	IGHJ4	AKDLPIKTGYSGYDRGIAAAGIFDY	25	GCGAAAGATTTACCGATAAAAACGGGATATAGTGGCTACGACCGGGGTATAGCAGCAGCTGGAATTTTTGACTAC	IGHD5-12	GGATATAGTGGCTACGA	IGHD6-13	GGGTATAGCAGCAGCTGG	17	18
326651	IGHV1-2	IGHJ4	ARADIVLMVYPSLKKGYSSSWQHDY	25	GCGAGAGCGGATATTGTACTAATGGTGTATCCTAGCCTCAAAAAGGGGTATAGCAGCAGCTGGCAGCATGACTAC	IGHD2-8	GGATATTGTACTAATGGTGTAT	IGHD6-13	GGGTATAGCAGCAGCTGG	22	18
326651	IGHV4-59	IGHJ4	ARADIVLMVYPSLKKGYSSSWQHDY	25	GCGAGAGCGGATATTGTACTAATGGTGTATCCTAGCCTCAAAAAGGGGTATAGCAGCAGCTGGCAGCATGACTAC	IGHD2-8	GGATATTGTACTAATGGTGTAT	IGHD6-13	GGGTATAGCAGCAGCTGG	22	18
D1-N	IGHV	IGHJ	CARGGYCSSTSCYTGIAAAGLFDYW	25	TCTGCAAATGAACAGCCTGAGAGCTGAGGACACGGCTGTGTATTACTGTGCGAGAGGGGGATATTGTAGTAGTACCAGCTGCTATACGGGTATAGCAGCAGCTGGCCTCTTTGACTACTGGGGCCAGGGA	IGHD2-2	GGATATTGTAGTAGTACCAGCTGCTATAC	IGHD6-13	GGGTATAGCAGCAGCTGG	29	18
D3-N	IGHV	IGHJ	CAKVWGGGSGSYLFRGIAAAGFDYW	25	TCTGCAAATGAACAGCCTGAGAGCCGAGGACACGGCCGTATATTACTGTGCGAAAGTGTGGGGCGGGGGTTCGGGGAGTTATTTATTTCGGGGTATAGCAGCAGCTGGCTTTGACTACTGGGGCCAGGGA	IGHD3-10	GGTTCGGGGAGTTATT	IGHD6-13	GGGTATAGCAGCAGCTGG	16	18
326713	IGHV1-18	IGHJ3	ARDCTSCYTEPGIAAAGRRPRAFDI	25	GCGAGAGATTGTACCAGCTGCTATACCGAACCGGGTATAGCAGCAGCTGGACGTCGTCCTAGGGCTTTTGATATC	IGHD2-2	GTACCAGCTGCTATACC	IGHD6-13	GGGTATAGCAGCAGCTGG	17	18
326651	IGHV1-2	IGHJ4	ARADIVLMVYPSLKKGYSSSWQHDY	25	GCGAGAGCGGATATCGTACTAATGGTGTATCCTAGCCTCAAAAAGGGGTATAGCAGCAGCTGGCAGCATGACTAC	IGHD2-8	GTACTAATGGTGTAT	IGHD6-13	GGGTATAGCAGCAGCTGG	15	18
D103	IGHV3-23	IGHJ3	ARSARVVPAAIEGIAAAGMTNAFDI	25	GCGCGCTCAGCCCGGGTAGTACCAGCTGCTATAGAGGGTATAGCAGCAGCTGGGATGACAAATGCTTTTGATATC	IGHD2-2	GTAGTACCAGCTGCTATA	IGHD6-13	GGGTATAGCAGCAGCTGG	18	18
D3-N	IGHV	IGHJ	CARIVYYDFWSGLTGYSSSWQEDYW	25	CCTTACCATGACCAACATGGACCCTGTGGACACAGCCACATATTACTGTGCACGGATAGTGTATTACGATTTTTGGAGTGGTCTAACCGGGTATAGCAGCAGCTGGCAGGAGGACTACTGGGGCCAGGGA	IGHD3-3	GTATTACGATTTTTGGAGTGGT	IGHD6-13	GGGTATAGCAGCAGCTGG	22	18
D2-N	IGHV	IGHJ	CAKGLYYDFWSGRGIAAAGPAFDIW	25	TCTGCAAATGAACAGCCTGAGAGCCGAGGACACGGCCGTATATTACTGTGCGAAAGGATTGTATTACGATTTTTGGAGTGGTAGGGGTATAGCAGCAGCTGGCCCGGCTTTTGATATCTGGGGCCAAGGG	IGHD3-3	GTATTACGATTTTTGGAGTGGT	IGHD6-13	GGGTATAGCAGCAGCTGG	22	18
D1-N	IGHV	IGHJ	CARVPVDIVADTGYSSSWTYYFDYW	25	CCTGAAGCTGAGCTCTGTGACCGCTGCGGACACGGCCGTGTATTACTGTGCGAGAGTCCCAGTGGATATAGTGGCTGACACCGGGTATAGCAGCAGCTGGACCTACTACTTTGACTACTGGGGCCAGGGA	IGHD5-12	GTGGATATAGTGGCT	IGHD6-13	GGGTATAGCAGCAGCTGG	15	18
D1-N	IGHV	IGHJ	CARDPVDIVATINSPGIAAAGYDYW	25	TCTGCAAATGAACAGCCTGAGAGCCGAGGACACGGCTGTGTATTACTGTGCGAGAGACCCTGTGGATATAGTGGCTACGATTAATAGCCCGGGTATAGCAGCAGCTGGCTATGACTACTGGGGCCAGGGA	IGHD5-12	GTGGATATAGTGGCTACGATTA	IGHD6-13	GGGTATAGCAGCAGCTGG	22	18
D1-N	IGHV	IGHJ	CATRAGGYDLGIAAAGRPVNWFDPW	25	CATGGAGCTGAGCAGCCTGAGATCTGAGGACACGGCCGTGTATTACTGTGCAACAAGGGCCGGTGGCTACGATTTGGGTATAGCAGCAGCTGGGCGCCCCGTAAACTGGTTCGACCCCTGGGGCCAGGGA	IGHD5-12	GTGGCTACGATT	IGHD6-13	GGGTATAGCAGCAGCTGG	12	18
326651	IGHV4-38-2	IGHJ4	ARLSPVATILGNGYSSSWPSPAFDY	25	GCGAGATTATCCCCGGTGGCTACGATTTTAGGTAACGGGTATAGCAGCAGCTGGCCCTCCCCCGCCTTTGACTAC	IGHD5-12	GTGGCTACGATT	IGHD6-13	GGGTATAGCAGCAGCTGG	12	18
326907	IGHV3-23	IGHJ4	AKAPYDILTGYYLGYSSSWQDYFDY	25	GCGAAAGCCCCCTACGATATTTTGACTGGTTATTATCTAGGGTATAGCAGCAGCTGGCAGGACTACTTTGACTAC	IGHD3-9	TACGATATTTTGACTGGTTATTAT	IGHD6-13	GGGTATAGCAGCAGCTGG	24	18
326907	IGHV3-23	IGHJ4	AKAPYDILTGYYLGYSSSWQYYFDY	25	GCGAAAGCCCCCTACGATATTTTGACTGGTTATTATCTAGGGTATAGCAGCAGCTGGCAGTACTACTTTGACTAC	IGHD3-9	TACGATATTTTGACTGGTTATTAT	IGHD6-13	GGGTATAGCAGCAGCTGG	24	18
D2-N	IGHV	IGHJ	CTTDSVAARPGYSSSWPFRYGMDVW	25	TCTGCAAATGAACAGCCTGAAAACCGAGGACACAGCCGTGTATTACTGTACCACAGATTCGGTAGCAGCTCGTCCCGGGTATAGCAGCAGCTGGCCGTTCCGCTACGGTATGGACGTCTGGGGCCAAGGG	IGHD6-6	TAGCAGCTCGTCC	IGHD6-13	GGGTATAGCAGCAGCTGG	13	18
D103	IGHV4-34	IGHJ4	ARARGLAARPALGIAAAGPKFLFDY	25	GCGAGGGCCCGTGGGCTAGCAGCTCGTCCAGCACTGGGTATAGCAGCAGCTGGACCCAAATTTCTCTTTGACTAC	IGHD6-6	TAGCAGCTCGTCC	IGHD6-13	GGGTATAGCAGCAGCTGG	13	18
D103	IGHV4-59	IGHJ4	ARARGLAARPALGIAAAGPKFLFDY	25	GCGAGGGCCCGTGGGCTAGCAGCTCGTCCAGCACTGGGTATAGCAGCAGCTGGACCCAAATTTCTCTTTGACTAC	IGHD6-6	TAGCAGCTCGTCC	IGHD6-13	GGGTATAGCAGCAGCTGG	13	18
326713	IGHV1-46	IGHJ2	ARGSSGYDFTGYSSSWPGAHWYFDL	25	GCGAGAGGCTCTAGTGGCTACGACTTTACCGGGTATAGCAGCAGCTGGCCAGGGGCTCACTGGTACTTCGATCTC	IGHD5-12	TAGTGGCTACGA	IGHD6-13	GGGTATAGCAGCAGCTGG	12	18
326713	IGHV3-23	IGHJ6	AKGPYSSSVRPGIAAAGPTQGCMDV	25	GCGAAAGGTCCTTATAGCAGCTCCGTCCGCCCGGGTATAGCAGCAGCTGGCCCGACTCAGGGTTGCATGGACGTC	IGHD6-6	TATAGCAGCTC	IGHD6-13	GGGTATAGCAGCAGCTGG	11	18
326651	IGHV1-69	IGHJ6	ATRGYSGYGLRGIAAAGPYYYYMDV	25	GCGACCCGGGGGTATAGTGGCTACGGGTTGCGGGGTATAGCAGCAGCTGGCCCCTACTACTACTACATGGACGTC	IGHD5-12	TATAGTGGCTACG	IGHD6-13	GGGTATAGCAGCAGCTGG	13	18
326713	IGHV3-30	IGHJ4	AKDFTYSGYDYTGYSSSWEPYYFDY	25	GCGAAAGACTTTACGTATAGTGGCTACGATTATACCGGGTATAGCAGCAGCTGGGAACCGTACTACTTTGACTAC	IGHD5-12	TATAGTGGCTACGATTA	IGHD6-13	GGGTATAGCAGCAGCTGG	17	18
326713	IGHV1-18	IGHJ4	AREGLWFGEFFMSGMGIAAAGFFDY	25	GCGAGAGAGGGTTTATGGTTCGGGGAGTTCTTTATGTCGGGTATGGGTATAGCAGCAGCTGGCTTCTTTGACTAC	IGHD3-10	TATGGTTCGGGGAGTT	IGHD6-13	GGGTATAGCAGCAGCTGG	16	18
327059	IGHV4-34	IGHJ5	ARAAGYCTNGVCLNMGIAAAGMFDP	25	GCGAGAGCTGCCGGTTATTGTACTAATGGTGTATGCCTCAATATGGGTATAGCAGCAGCTGGCATGTTCGACCCC	IGHD2-8	TATTGTACTAATGGTGTATGC	IGHD6-13	GGGTATAGCAGCAGCTGG	21	18
D3-N	IGHV	IGHJ	CARRAYCTGGVCYRGIAAAGHFDYW	25	CCTGAAGCTGAGCTCTGTGACCGCCGCAGACACGGCTGTGTATTACTGTGCGAGACGCGCCTATTGTACTGGTGGTGTATGCTATAGGGGTATAGCAGCAGCTGGACACTTTGACTACTGGGGCCAGGGA	IGHD2-8	TATTGTACTGGTGGTGTATGCTATA	IGHD6-13	GGGTATAGCAGCAGCTGG	25	18
D3-N	IGHV	IGHJ	CARDVLMVSTTGYSSSWGGGGMDVW	25	CATGGAGCTGAGCAGGCTGAGATCTGACGACACGGCCGTGTATTACTGTGCGAGAGATGTACTAATGGTGTCCACCACCGGGTATAGCAGCAGCTGGGGAGGGGGTGGTATGGACGTCTGGGGCCAAGGG	IGHD2-8	TGTACTAATGGTGT	IGHD6-13	GGGTATAGCAGCAGCTGG	14	18
D2-N	IGHV	IGHJ	CARLGHECTGGVCPGIAAAGRDDYW	25	CCTGCAGTGGAGCAGCCTGAAGGCCTCGGACACCGCCATGTATTACTGTGCGAGACTCGGTCATGAGTGTACTGGTGGTGTATGTCCGGGTATAGCAGCAGCTGGACGAGATGACTACTGGGGCCAGGGA	IGHD2-8	TGTACTGGTGGTGTATG	IGHD6-13	GGGTATAGCAGCAGCTGG	17	18
D2-N	IGHV	IGHJ	CAREFNLYDFWSGELGIAAAGDDYW	25	TCTGCAAATGAACAGCCTGAGAGCCGAGGACACGGCTGTGTATTACTGTGCGAGAGAGTTTAACCTTTACGATTTTTGGAGTGGAGAATTGGGTATAGCAGCAGCTGGAGATGACTACTGGGGCCAGGGA	IGHD3-3	TTACGATTTTTGGAGTGG	IGHD6-13	GGGTATAGCAGCAGCTGG	18	18
326651	IGHV4-39	IGHJ4	ASRSRHVTIFGVVTPRNGYSSSWTD	25	GCGAGTAGATCCCGTCACGTTACGATTTTTGGAGTGGTTACCCCGCGGAACGGGTATAGCAGCAGCTGGACGGAC	IGHD3-3	TTACGATTTTTGGAGTGGTTA	IGHD6-13	GGGTATAGCAGCAGCTGG	21	18
326651	IGHV1-2	IGHJ4	ARGPFVLMVYEGTQTGYSSSWPYDY	25	GCGAGAGGCCCCTTTGTACTAATGGTGTATGAGGGAACCCAGACCGGGTATAGCAGCAGCTGGCCCTACGACTAC	IGHD2-8	TTGTACTAATGGTGTATG	IGHD6-13	GGGTATAGCAGCAGCTGG	18	18
326651	IGHV1-46	IGHJ4	ARGPFVLMVYEGTQTGYSSSWPYDY	25	GCGAGAGGCCCCTTTGTACTAATGGTGTATGAGGGAACCCAGACCGGGTATAGCAGCAGCTGGCCCTACGACTAC	IGHD2-8	TTGTACTAATGGTGTATG	IGHD6-13	GGGTATAGCAGCAGCTGG	18	18
326651	IGHV1-8	IGHJ4	ARGPFVLMVYEGTQTGYSSSWPYDY	25	GCGAGAGGCCCCTTTGTACTAATGGTGTATGAGGGAACCCAGACCGGGTATAGCAGCAGCTGGCCCTACGACTAC	IGHD2-8	TTGTACTAATGGTGTATG	IGHD6-13	GGGTATAGCAGCAGCTGG	18	18
326907	IGHV3-23	IGHJ4	AKAPYDTLTGYYLGYSSSWQYYFDY	25	GCGAAAGCCCCCTACGATACTTTGACTGGTTATTATCTAGGGTATAGCAGCAGCTGGCAGTACTACTTTGACTAC	IGHD3-9	TTTGACTGGTTATTAT	IGHD6-13	GGGTATAGCAGCAGCTGG	16	18
327059	IGHV3-11	IGHJ4	ATTANQLLYAGGGIAAAGPSKKFDY	25	GCGACGACGGCTAACCAGCTGCTATATGCCGGGGGGGGTATAGCAGCAGCTGGTCCCTCTAAAAAATTTGACTAC	IGHD2-2	ACCAGCTGCTATA	IGHD6-13	GGGTATAGCAGCAGCTGGT	13	19
327059	IGHV1-69	IGHJ4	ARDLRSGYEDPSGIAAAGASYYFDY	25	GCGAGAGATCTTCGGAGTGGCTACGAAGATCCCTCGGGTATAGCAGCAGCTGGTGCATCTTACTACTTTGACTAC	IGHD5-12	AGTGGCTACGA	IGHD6-13	GGGTATAGCAGCAGCTGGT	11	19
326737	IGHV1-69	IGHJ5	ARDLGRVSGYDFPGYSSSWCYWFDP	25	GCGAGAGATCTCGGTCGCGTAAGTGGCTACGATTTCCCAGGGTATAGCAGCAGCTGGTGCTACTGGTTCGACCCC	IGHD5-12	AGTGGCTACGATT	IGHD6-13	GGGTATAGCAGCAGCTGGT	13	19
326713	IGHV1-46	IGHJ4	ARPCTQIAARPFRGIAAAGFDYFDY	25	GCGAGACCATGCACCCAAATAGCAGCTCGTCCGTTTAGGGGTATAGCAGCAGCTGGTTTTGACTACTTTGACTAC	IGHD6-6	ATAGCAGCTCGTCC	IGHD6-13	GGGTATAGCAGCAGCTGGT	14	19
D3-N	IGHV	IGHJ	CARSAYCTGGVCGYSSSWSTIGYTW	25	CCTGAAGCTGAGCTCTGTGACCGCTGCGGACACGGCCGTGTATTACTGTGCGAGATCCGCATATTGTACTGGTGGTGTATGCGGGTATAGCAGCAGCTGGTCAACCATCGGCTATACCTGGGGCCAGGGA	IGHD2-8	ATATTGTACTGGTGGTGTATGC	IGHD6-13	GGGTATAGCAGCAGCTGGT	22	19
327059	IGHV4-34	IGHJ3	ARPSQRRRDYDIDRGIAAAGDAFDI	25	GCGAGACCGAGCCAAAGACGAAGGGATTACGATATTGACAGGGGTATAGCAGCAGCTGGTGATGCTTTTGATATC	IGHD3-9	ATTACGATATT	IGHD6-13	GGGTATAGCAGCAGCTGGT	11	19
326713	IGHV3-49	IGHJ4	TTLRRHCSSTSCYIPGYSSSWSFDY	25	ACTACATTACGGCGGCATTGTAGTAGTACCAGCTGCTATATCCCCGGGTATAGCAGCAGCTGGTCGTTTGACTAC	IGHD2-2	ATTGTAGTAGTACCAGCTGCTATA	IGHD6-13	GGGTATAGCAGCAGCTGGT	24	19
326713	IGHV3-30-3	IGHJ3	ALFDCSSTSCYRRGYSSSWSGAFDI	25	GCTTTATTTGATTGTAGTAGTACCAGCTGCTATAGGCGCGGGTATAGCAGCAGCTGGTCGGGGGCTTTTGATATC	IGHD2-2	ATTGTAGTAGTACCAGCTGCTATA	IGHD6-13	GGGTATAGCAGCAGCTGGT	24	19
D1-N	IGHV	IGHJ	CAKVMVDIVATMVIPGIAAAGLDYW	25	TCTGCAAATGAACAGCCTGAGAGCCGAGGACACGGCCGTATATTTCTGTGCGAAAGTCATGGTTGATATAGTGGCTACGATGGTGATACCGGGTATAGCAGCAGCTGGTCTTGACTACTGGGGCCAGGGA	IGHD5-12	GATATAGTGGCTACGAT	IGHD6-13	GGGTATAGCAGCAGCTGGT	17	19
326651	IGHV3-23	IGHJ4	AKDRFNDIVATIDFGYSSSWFAFDY	25	GCGAAAGATCGATTTAATGATATAGTGGCTACGATTGATTTCGGGTATAGCAGCAGCTGGTTCGCTTTTGACTAC	IGHD5-12	GATATAGTGGCTACGATT	IGHD6-13	GGGTATAGCAGCAGCTGGT	18	19
326651	IGHV3-7	IGHJ4	AKDRFNDIVATIDFGYSSSWFAFDY	25	GCGAAAGATCGATTTAATGATATAGTGGCTACGATTGATTTCGGGTATAGCAGCAGCTGGTTCGCTTTTGACTAC	IGHD5-12	GATATAGTGGCTACGATT	IGHD6-13	GGGTATAGCAGCAGCTGGT	18	19
D2-N	IGHV	IGHJ	CARVGGDIVLMVYAKGIAAAGLDYW	25	CCTGCAGTGGAGCAGCCTGAAGGCCTCGGACACCGCCATGTATTACTGTGCGAGAGTCGGGGGAGATATTGTACTAATGGTGTATGCTAAGGGTATAGCAGCAGCTGGTCTTGACTACTGGGGCCAGGGA	IGHD2-8	GATATTGTACTAATGGTGTATGCTA	IGHD6-13	GGGTATAGCAGCAGCTGGT	25	19
D3-M	IGHV	IGHJ	CARSYSSSSKGIAAAGADAYYFDYW	25	CATGGAGCTGAGCAGCCTGAGATCTGAGGACACGGCCGTGTATTACTGTGCGAGGTCGTATAGCAGCTCGTCCAAGGGTATAGCAGCAGCTGGTGCAGACGCTTACTACTTTGACTACTGGGGCCAGGGA	IGHD6-6	GTATAGCAGCTCGTCC	IGHD6-13	GGGTATAGCAGCAGCTGGT	16	19
326713	IGHV3-30	IGHJ5	ANGDVDIVATKGIAAAGPQVNWFDP	25	GCGAACGGAGACGTGGATATAGTGGCTACGAAGGGTATAGCAGCAGCTGGTCCACAGGTCAACTGGTTCGACCCC	IGHD5-12	GTGGATATAGTGGCTACGA	IGHD6-13	GGGTATAGCAGCAGCTGGT	19	19
326651	IGHV4-38-2	IGHJ4	ARSSNGLMVYAIAHPGYSSSWFFDY	25	GCGAGATCCTCAAACGGGTTAATGGTGTATGCTATAGCCCATCCCGGGTATAGCAGCAGCTGGTTTTTTGACTAC	IGHD2-8	TAATGGTGTATGCTATA	IGHD6-13	GGGTATAGCAGCAGCTGGT	17	19
326651	IGHV3-21	IGHJ4	ARDLAHIAARIPGIAAAGPQGEFGY	25	GCGAGAGATCTAGCTCATATAGCAGCTCGTATACCGGGTATAGCAGCAGCTGGTCCACAAGGCGAGTTTGGCTAC	IGHD6-6	TATAGCAGCTCGT	IGHD6-13	GGGTATAGCAGCAGCTGGT	13	19
326713	IGHV1-8	IGHJ4	ARGSGYCSSTSCPGYSSSWSQGLDY	25	GCGAGAGGCTCTGGATATTGTAGTAGTACCAGCTGCCCCGGGTATAGCAGCAGCTGGTCCCAAGGACTTGACTAC	IGHD2-2	TGGATATTGTAGTAGTACCAGCTGC	IGHD6-13	GGGTATAGCAGCAGCTGGT	25	19
326650	IGHV4-34	IGHJ4	ARAGVVVVPAAIVEGYSSSWFTFDY	25	GCGAGAGCCGGGGTTGTAGTAGTACCAGCTGCTATAGTGGAGGGGTATAGCAGCAGCTGGTTCACGTTTGACTAC	IGHD2-2	TTGTAGTAGTACCAGCTGCTATA	IGHD6-13	GGGTATAGCAGCAGCTGGT	23	19
326713	IGHV4-34	IGHJ4	ARHSVVVVPAAIRTMGIAAAGDFDY	25	GCGAGACATTCAGTTGTAGTAGTACCAGCTGCTATACGGACTATGGGTATAGCAGCAGCTGGTGACTTTGACTAC	IGHD2-2	TTGTAGTAGTACCAGCTGCTATAC	IGHD6-13	GGGTATAGCAGCAGCTGGT	24	19
326713	IGHV4-38-2	IGHJ4	ARHSVVVVPAAIRTMGIAAAGDFDY	25	GCGAGACATTCAGTTGTAGTAGTACCAGCTGCTATACGGACTATGGGTATAGCAGCAGCTGGTGACTTTGACTAC	IGHD2-2	TTGTAGTAGTACCAGCTGCTATAC	IGHD6-13	GGGTATAGCAGCAGCTGGT	24	19
326713	IGHV4-30-2	IGHJ4	ARGIGYCSSTSCYDPGIAAAGRLDY	25	GCGAGAGGTATAGGATATTGTAGTAGTACCAGCTGCTATGACCCGGGTATAGCAGCAGCTGGTAGACTTGACTAC	IGHD2-2	AGGATATTGTAGTAGTACCAGCTGCTATG	IGHD6-13	GGGTATAGCAGCAGCTGGTA	29	20
326713	IGHV4-39	IGHJ4	ARGIGYCSSTSCYDPGIAAAGRLDY	25	GCGAGAGGTATAGGATATTGTAGTAGTACCAGCTGCTATGACCCGGGTATAGCAGCAGCTGGTAGACTTGACTAC	IGHD2-2	AGGATATTGTAGTAGTACCAGCTGCTATG	IGHD6-13	GGGTATAGCAGCAGCTGGTA	29	20
326713	IGHV4-59	IGHJ4	ARGIGYCSSTSCYDPGIAAAGRLDY	25	GCGAGAGGTATAGGATATTGTAGTAGTACCAGCTGCTATGACCCGGGTATAGCAGCAGCTGGTAGACTTGACTAC	IGHD2-2	AGGATATTGTAGTAGTACCAGCTGCTATG	IGHD6-13	GGGTATAGCAGCAGCTGGTA	29	20
D3-N	IGHV	IGHJ	CARAGSIAARPDSGIAAAGSVYDYW	25	TCTGCAAATGAACAGCCTGAGAGCCGAGGACACGGCCGTGTATTACTGTGCGAGAGCGGGGAGTATAGCAGCTCGTCCGGACTCGGGTATAGCAGCAGCTGGTAGCGTATATGACTACTGGGGCCAGGGA	IGHD6-6	GAGTATAGCAGCTCGTCC	IGHD6-13	GGGTATAGCAGCAGCTGGTA	18	20
326713	IGHV4-39	IGHJ4	ARGGVGYCSSTSCYTVGIAAAGIDY	25	GCGAGAGGGGGCGTGGGATATTGTAGTAGTACCAGCTGCTATACCGTGGGTATAGCAGCAGCTGGTATTGACTAC	IGHD2-2	GGATATTGTAGTAGTACCAGCTGCTATACC	IGHD6-13	GGGTATAGCAGCAGCTGGTA	30	20
327059	IGHV4-34	IGHJ4	ARSITGTTGYSSSWYPIRPFYYFDY	25	GCGAGAAGTATAACTGGAACTACGGGGTATAGCAGCAGCTGGTATCCCATTCGCCCCTTTTACTACTTTGACTAC	IGHD1-7	GTATAACTGGAACTAC	IGHD6-13	GGGTATAGCAGCAGCTGGTA	16	20
D1-N	IGHV	IGHJ	CARERTGTTGYSSSWYGHNGAFDYW	25	CCTGAAGCTGAGCTCTGTGACCGCCGCGGACACGGCTGTGTATTACTGTGCGAGAGAAAGAACTGGAACTACCGGGTATAGCAGCAGCTGGTACGGCCACAATGGTGCTTTTGACTACTGGGGCCAGGGA	IGHD1-7	AACTGGAACTAC	IGHD6-13	GGGTATAGCAGCAGCTGGTAC	12	21
D1-N	IGHV	IGHJ	CAMVYATQLGIGYSSSWYPYYFDYW	25	CATGGAGCTGAGCAGCCTGAGATCTGAGGACACGGCCGTGTATTACTGTGCAATGGTGTATGCTACCCAACTCGGCATCGGGTATAGCAGCAGCTGGTACCCCTACTACTTTGACTACTGGGGCCAGGGA	IGHD2-8	AATGGTGTATGCTA	IGHD6-13	GGGTATAGCAGCAGCTGGTAC	14	21
326651	IGHV1-18	IGHJ5	ARGVEGYCSSTSCYVGGYSSSWYVY	25	GCGAGAGGGGTCGAAGGATATTGTAGTAGTACCAGCTGCTATGTGGGGGGGTATAGCAGCAGCTGGTACGTCTAC	IGHD2-2	AGGATATTGTAGTAGTACCAGCTGCTATG	IGHD6-13	GGGTATAGCAGCAGCTGGTAC	29	21
326651	IGHV1-46	IGHJ5	AGGVEGYCSSTSCYVGGYSSSWYVY	25	GCGGGCGGGGTCGAAGGATATTGTAGTAGTACCAGCTGCTATGTGGGGGGGTATAGCAGCAGCTGGTACGTCTAC	IGHD2-2	AGGATATTGTAGTAGTACCAGCTGCTATG	IGHD6-13	GGGTATAGCAGCAGCTGGTAC	29	21
327059	IGHV4-34	IGHJ5	ARGGRKYQLLYQGIAAAGTSNWFDP	25	GCGAGAGGCGGGAGGAAGTACCAGCTGCTATACCAGGGTATAGCAGCAGCTGGTACCTCCAACTGGTTCGACCCC	IGHD2-2	AGTACCAGCTGCTATACC	IGHD6-13	GGGTATAGCAGCAGCTGGTAC	18	21
D3-N	IGHV	IGHJ	CARDHSSSSGGGYSSSWYDGLFDYW	25	TCTGCAAATGAACAGCCTGAGAGCCGAGGACACGGCTGTGTATTACTGTGCGAGAGATCATAGCAGCTCGTCCGGGGGGGGGTATAGCAGCAGCTGGTACGATGGTCTGTTTGACTACTGGGGCCAGGGA	IGHD6-6	ATAGCAGCTCGTCC	IGHD6-13	GGGTATAGCAGCAGCTGGTAC	14	21
326651	IGHV4-34	IGHJ5	ARLLHSGYEKTGYSSSWYRSFRFDP	25	GCGAGACTTCTTCATAGTGGCTACGAAAAAACCGGGTATAGCAGCAGCTGGTACCGGAGTTTCAGGTTCGACCCC	IGHD5-12	ATAGTGGCTACGA	IGHD6-13	GGGTATAGCAGCAGCTGGTAC	13	21
D1-N	IGHV	IGHJ	CARGRVVIVATILGYSSSWYGLDYW	25	CCTGAAGCTGAGCTCTGTGACCGCCGCGGACACGGCTGTGTATTACTGTGCGAGAGGCCGGGTGGTCATAGTGGCTACGATTCTAGGGTATAGCAGCAGCTGGTACGGGCTTGACTACTGGGGCCAGGGA	IGHD5-12	ATAGTGGCTACGATT	IGHD6-13	GGGTATAGCAGCAGCTGGTAC	15	21
D1-N	IGHV	IGHJ	CARGGAYSGYKRGYSSSWYLYFDYW	25	CCTGAAGCTGAGCTCTGTGACCGCCGCGGACACGGCCGTGTATTACTGTGCGAGAGGGGGGGCATATAGTGGCTACAAAAGAGGGTATAGCAGCAGCTGGTACCTCTACTTTGACTACTGGGGCCAGGGA	IGHD5-12	ATATAGTGGCTAC	IGHD6-13	GGGTATAGCAGCAGCTGGTAC	13	21
326713	IGHV3-30	IGHJ4	AKDQLYCTNGVCYPGIAAAGTHFDY	25	GCGAAAGATCAACTATATTGTACTAATGGTGTATGCTACCCGGGTATAGCAGCAGCTGGTACCCACTTTGACTAC	IGHD2-8	ATATTGTACTAATGGTGTATGCTA	IGHD6-13	GGGTATAGCAGCAGCTGGTAC	24	21
326650	IGHV3-23	IGHJ5	AKPHCSSTSCYMGIAAAGTPPSFGV	25	GCGAAACCCCATTGTAGTAGTACCAGCTGCTATATGGGTATAGCAGCAGCTGGTACACCGCCCTCCTTCGGGGTC	IGHD2-2	ATTGTAGTAGTACCAGCTGCTATA	IGHD6-13	GGGTATAGCAGCAGCTGGTAC	24	21
326780	IGHV4-34	IGHJ4	ARAWGRYCTNGVCYGYSSSWYRLDY	25	GCGAGAGCGTGGGGTCGATATTGTACTAATGGTGTATGCTACGGGTATAGCAGCAGCTGGTACCGGCTTGACTAC	IGHD2-8	GATATTGTACTAATGGTGTATGCTA	IGHD6-13	GGGTATAGCAGCAGCTGGTAC	25	21
326780	IGHV4-34	IGHJ4	AGAWGRYCTNGVCYGYSSSWYRLDY	25	GCGGGAGCGTGGGGTCGATATTGTACTAATGGTGTATGCTACGGGTATAGCAGCAGCTGGTACCGGCTTGACTAC	IGHD2-8	GATATTGTACTAATGGTGTATGCTA	IGHD6-13	GGGTATAGCAGCAGCTGGTAC	25	21
D1-N	IGHV	IGHJ	CAAQPRYCSSTSCYTGIAAAGTGSW	25	CATGGAGCTGAGCAGCCTGAGATCTGAGGACACGGCCGTGTATTACTGTGCCGCCCAGCCCCGATATTGTAGTAGTACCAGCTGCTATACGGGTATAGCAGCAGCTGGTACAGGATCCTGGGGCCAGGGA	IGHD2-2	GATATTGTAGTAGTACCAGCTGCTATAC	IGHD6-13	GGGTATAGCAGCAGCTGGTAC	28	21
326651	IGHV4-34	IGHJ5	ARLKGYSGYALRGIAAAGTERWFDP	25	GCGAGACTTAAAGGATATAGTGGCTACGCCCTCCGGGGTATAGCAGCAGCTGGTACGGAGAGGTGGTTCGACCCC	IGHD5-12	GGATATAGTGGCTACG	IGHD6-13	GGGTATAGCAGCAGCTGGTAC	16	21
326651	IGHV4-39	IGHJ5	ARLKGYSGYALRGIAAAGTERWFDP	25	GCGAGACTTAAAGGATATAGTGGCTACGCCCTCCGGGGTATAGCAGCAGCTGGTACGGAGAGGTGGTTCGACCCC	IGHD5-12	GGATATAGTGGCTACG	IGHD6-13	GGGTATAGCAGCAGCTGGTAC	16	21
D3-N	IGHV	IGHJ	CVKEGYSGYERGYSSSWYVWYFDLW	25	TCTTCAAATGAGCAGTCTGAGAGCTGAGGACACGGCTGTGTATTACTGTGTGAAAGAGGGATATAGTGGCTACGAACGAGGGTATAGCAGCAGCTGGTACGTTTGGTACTTCGATCTCTGGGGCCGTGGC	IGHD5-12	GGATATAGTGGCTACGA	IGHD6-13	GGGTATAGCAGCAGCTGGTAC	17	21
D3-N	IGHV	IGHJ	CANMGVVYAIPGIAAAGTARAFDIW	25	TCTGCAAATGAACAGCCTGAGAGCCGAGGACACGGCCGTATATTACTGTGCGAACATGGGGGTGGTGTATGCTATACCGGGTATAGCAGCAGCTGGTACGGCGAGGGCTTTTGATATCTGGGGCCAAGGG	IGHD2-8	GGTGGTGTATGCTATACC	IGHD6-13	GGGTATAGCAGCAGCTGGTAC	18	21
D1-N	IGHV	IGHJ	CARGVPAAIRRGYSSSWYRPHFDYW	25	CCTGAAGCTGAGCTCTGTGACCGCTGCGGACACGGCCGTGTATTACTGTGCGAGAGGGGTACCAGCTGCTATACGGAGAGGGTATAGCAGCAGCTGGTACAGACCACATTTTGACTACTGGGGCCAGGGA	IGHD2-2	GTACCAGCTGCTATAC	IGHD6-13	GGGTATAGCAGCAGCTGGTAC	16	21
327059	IGHV1-69	IGHJ6	ALAYSSSSGYSSSWYEVDYYYYMDV	25	GCCTTAGCGTATAGCAGCTCGTCCGGGTATAGCAGCAGCTGGTACGAGGTTGACTACTACTACTACATGGACGTC	IGHD6-6	GTATAGCAGCTCGTCC	IGHD6-13	GGGTATAGCAGCAGCTGGTAC	16	21
326651	IGHV4-39	IGHJ4	AREYYDILTGYYRRQGYSSSWYPDY	25	GCGAGGGAGTATTACGATATTTTGACTGGTTATTATAGGAGGCAGGGGTATAGCAGCAGCTGGTACCCGGACTAC	IGHD3-9	GTATTACGATATTTTGACTGGTTATTATA	IGHD6-13	GGGTATAGCAGCAGCTGGTAC	29	21
326651	IGHV1-46	IGHJ4	AREKYDILTGWWGYSSSWYLGALDY	25	GCGAGAGAGAAATACGATATTTTGACTGGTTGGTGGGGGTATAGCAGCAGCTGGTACCTAGGGGCACTTGACTAC	IGHD3-9	TACGATATTTTGACTGGTT	IGHD6-13	GGGTATAGCAGCAGCTGGTAC	19	21
326713	IGHV4-34	IGHJ4	ARGRVMRRRSGYDWGIAAAGTYFDY	25	GCGAGAGGCCGGGTTATGCGTAGACGTAGTGGCTACGATTGGGGTATAGCAGCAGCTGGTACCTACTTTGACTAC	IGHD5-12	TAGTGGCTACGATT	IGHD6-13	GGGTATAGCAGCAGCTGGTAC	14	21
326651	IGHV1-69	IGHJ4	AREGPIVATIFPGYSSSWYPTYFDY	25	GCGAGAGAGGGACCTATAGTGGCTACGATTTTCCCCGGGTATAGCAGCAGCTGGTACCCAACGTACTTTGACTAC	IGHD5-12	TATAGTGGCTACGATT	IGHD6-13	GGGTATAGCAGCAGCTGGTAC	16	21
326651	IGHV3-21	IGHJ4	AREGPIVATIFPGYSSSWYPTYFDY	25	GCGAGAGAGGGACCTATAGTGGCTACGATTTTCCCCGGGTATAGCAGCAGCTGGTACCCAACGTACTTTGACTAC	IGHD5-12	TATAGTGGCTACGATT	IGHD6-13	GGGTATAGCAGCAGCTGGTAC	16	21
326651	IGHV3-23	IGHJ4	AREGPIVATIFPGYSSSWYPTYFDY	25	GCGAGAGAGGGACCTATAGTGGCTACGATTTTCCCCGGGTATAGCAGCAGCTGGTACCCAACGTACTTTGACTAC	IGHD5-12	TATAGTGGCTACGATT	IGHD6-13	GGGTATAGCAGCAGCTGGTAC	16	21
326651	IGHV3-30	IGHJ4	AREGPIVATIFPGYSSSWYPTYFDY	25	GCGAGAGAGGGACCTATAGTGGCTACGATTTTCCCCGGGTATAGCAGCAGCTGGTACCCAACGTACTTTGACTAC	IGHD5-12	TATAGTGGCTACGATT	IGHD6-13	GGGTATAGCAGCAGCTGGTAC	16	21
326713	IGHV4-30-2	IGHJ4	ARGLDIVVVPAAYPGIAAAGTMFDY	25	GCGAGAGGGCTGGATATTGTAGTAGTACCAGCTGCTTACCCGGGTATAGCAGCAGCTGGTACGATGTTTGACTAC	IGHD2-2	TGGATATTGTAGTAGTACCAGCTGCT	IGHD6-13	GGGTATAGCAGCAGCTGGTAC	26	21
D103	IGHV3-21	IGHJ6	ARGLGYCSSTSCYRGYSSETWGMDV	25	GCGAGAGGGTTAGGATATTGTAGTAGTACCAGCTGCTATAGGGGGTATAGCAGCGAGACGTGGGGTATGGACGTC	IGHD2-2	AGGATATTGTAGTAGTACCAGCTGCTATA	IGHD6-25	GGGTATAGCAGCG	29	13
D3-N	IGHV	IGHJ	CARPGLQWLRRTGIFGYSSSYFDYW	25	TCTGCAAATGAACAGCCTGAGAGCCGAGGACACGGCTGTGTATTACTGTGCGAGACCCGGACTCCAGTGGCTACGACGCACGGGGATTTTCGGGTATAGCAGTAGCTACTTTGACTACTGGGGCCAGGGA	IGHD5-12	AGTGGCTACGA	IGHD6-19	GGGTATAGCAGT	11	12
326713	IGHV1-69	IGHJ6	ARALALPAAIRGGYSSRDYYYYMDV	25	GCGAGAGCGCTCGCTTTGCCAGCTGCTATACGAGGGGGGTATAGCAGTCGGGACTACTACTACTACATGGACGTC	IGHD2-2	CCAGCTGCTATAC	IGHD6-19	GGGTATAGCAGT	13	12
326713	IGHV1-46	IGHJ4	AIAGRYSGYDYEGYSSPTGPYYFDY	25	GCGATCGCAGGGAGATATAGTGGCTACGATTACGAGGGGTATAGCAGTCCGACGGGGCCGTACTACTTTGACTAC	IGHD5-12	GATATAGTGGCTACGATTAC	IGHD6-19	GGGTATAGCAGT	20	12
326713	IGHV3-23	IGHJ4	AIAGRYSGYDYEGYSSPTGPYYFDY	25	GCGATCGCAGGGAGATATAGTGGCTACGATTACGAGGGGTATAGCAGTCCGACGGGGCCGTACTACTTTGACTAC	IGHD5-12	GATATAGTGGCTACGATTAC	IGHD6-19	GGGTATAGCAGT	20	12
D2-N	IGHV	IGHJ	CARDLEDIVATTQGIAVGRGWFDPW	25	CATGGAGCTGAGCAGCCTGAGATCTGAGGACACGGCCGTGTATTACTGTGCGAGAGATTTGGAGGATATAGTGGCTACGACCCAGGGTATAGCAGTAGGGCGAGGCTGGTTCGACCCCTGGGGCCAGGGA	IGHD5-12	GGATATAGTGGCTACGA	IGHD6-19	GGGTATAGCAGT	17	12
326651	IGHV1-69	IGHJ6	ATRGYSGYGLRGIAVAGPYYYYMDV	25	GCGACCCGGGGGTATAGTGGCTACGGGTTGCGGGGTATAGCAGTAGCTGGCCCATACTACTACTACATGGACGTC	IGHD5-12	TATAGTGGCTACG	IGHD6-19	GGGTATAGCAGT	13	12
D1-N	IGHV	IGHJ	CARGAVLMVYAMLAGIAVSNPFDYW	25	TCTGCAAATGAACAGCCTGAGAGCTGAGGACACGGCTGTGTATTACTGTGCGAGAGGGGCTGTACTAATGGTGTATGCTATGTTAGCGGGTATAGCAGTTTCAAACCCTTTTGACTACTGGGGCCAGGGA	IGHD2-8	TGTACTAATGGTGTATGCTAT	IGHD6-19	GGGTATAGCAGT	21	12
326651	IGHV4-34	IGHJ5	ARGPRRGYSGYATRSGYSSESRFDP	25	GCGAGAGGCCCCCGGCGTGGATATAGTGGCTACGCGACTAGATCCGGGTATAGCAGTGAGAGCCGGTTCGACCCC	IGHD5-12	GTGGATATAGTGGCTACG	IGHD6-19	GGGTATAGCAGTG	18	13
326651	IGHV4-39	IGHJ5	ARGPRRGYSGYATRSGYSSESRFDP	25	GCGAGAGGCCCCCGGCGTGGATATAGTGGCTACGCGACTAGATCCGGGTATAGCAGTGAGAGCCGGTTCGACCCC	IGHD5-12	GTGGATATAGTGGCTACG	IGHD6-19	GGGTATAGCAGTG	18	13
327059	IGHV1-69	IGHJ6	ARGGGYDGGIAVPKTPTYYYYYMDV	25	GCGAGAGGGGGTGGCTACGATGGGGGTATAGCAGTGCCCAAGACCCCGACCTACTACTACTACTACATGGACGTC	IGHD5-12	GTGGCTACGAT	IGHD6-19	GGGTATAGCAGTG	11	13
326651	IGHV1-2	IGHJ4	ARDPESYSFGYDYSGYSSAEGSFDY	25	GCGAGAGATCCCGAATCCTACTCCTTTGGCTACGATTACTCCGGGTATAGCAGTGCGGAAGGGTCCTTTGACTAC	IGHD5-12	TGGCTACGATTAC	IGHD6-19	GGGTATAGCAGTG	13	13
327059	IGHV4-34	IGHJ4	ARTQEGVVPAAIWGGYSSGPTTFDY	25	GCGAGAACCCAGGAGGGGGTAGTACCAGCTGCTATATGGGGGGGGTATAGCAGTGGTCCGACAACCTTTGACTAC	IGHD2-2	GTAGTACCAGCTGCTATA	IGHD6-19	GGGTATAGCAGTGG	18	14
326713	IGHV1-18	IGHJ3	ARDLGYCSSTSCYGGIAVARGAFDI	25	GCGAGAGATTTAGGATATTGTAGTAGTACCAGCTGCTATGGGGGTATAGCAGTGGCCAGGGGTGCTTTTGATATC	IGHD2-2	AGGATATTGTAGTAGTACCAGCTGCTATG	IGHD6-19	GGGTATAGCAGTGGC	29	15
326713	IGHV1-46	IGHJ3	ARDLGYCSSTSCYGGIAVARGAFDI	25	GCGAGAGATTTAGGATATTGTAGTAGTACCAGCTGCTATGGGGGTATAGCAGTGGCCAGGGGTGCTTTTGATATC	IGHD2-2	AGGATATTGTAGTAGTACCAGCTGCTATG	IGHD6-19	GGGTATAGCAGTGGC	29	15
326651	IGHV1-46	IGHJ3	ARGDEVAPEWLRGPGIAVATDAFDI	25	GCGAGAGGGGATGAGGTGGCGCCCGAGTGGCTACGAGGACCGGGTATAGCAGTGGCCACTGATGCTTTTGATATC	IGHD5-12	AGTGGCTACGA	IGHD6-19	GGGTATAGCAGTGGC	11	15
327059	IGHV1-69	IGHJ4	ARVRVSGYDSKDSETGYSSGPLSGY	25	GCGAGAGTACGGGTCAGTGGCTACGATTCTAAGGATTCAGAAACCGGGTATAGCAGTGGCCCCCTTTCAGGCTAC	IGHD5-12	AGTGGCTACGATT	IGHD6-19	GGGTATAGCAGTGGC	13	15
327059	IGHV1-69	IGHJ6	ARVRVSGYDSKDSETGYSSGPLSGY	25	GCGAGAGTACGGGTCAGTGGCTACGATTCTAAGGATTCAGAAACCGGGTATAGCAGTGGCCCCCTTTCAGGCTAC	IGHD5-12	AGTGGCTACGATT	IGHD6-19	GGGTATAGCAGTGGC	13	15
327059	IGHV1-8	IGHJ4	ARVRVSGYDSKDSETGYSSGPLSGY	25	GCGAGAGTACGGGTCAGTGGCTACGATTCTAAGGATTCAGAAACCGGGTATAGCAGTGGCCCCCTTTCAGGCTAC	IGHD5-12	AGTGGCTACGATT	IGHD6-19	GGGTATAGCAGTGGC	13	15
327059	IGHV4-4	IGHJ4	ARVRVSGYDSKDSETGYSSGPLSGY	25	GCGAGAGTACGGGTCAGTGGCTACGATTCTAAGGATTCAGAAACCGGGTATAGCAGTGGCCCCCTTTCAGGCTAC	IGHD5-12	AGTGGCTACGATT	IGHD6-19	GGGTATAGCAGTGGC	13	15
326651	IGHV4-34	IGHJ6	ARGIVATDGGIAVADTHYYYYYMDV	25	GCGAGAGGAATAGTGGCTACGGATGGGGGTATAGCAGTGGCCGACACACACTACTACTACTACTACATGGACGTC	IGHD5-12	ATAGTGGCTACG	IGHD6-19	GGGTATAGCAGTGGC	12	15
326713	IGHV4-38-2	IGHJ3	ARGDGSGSYYSGYSSGPPPTGAFDI	25	GCGAGAGGGGATGGTTCGGGGAGTTATTACTCCGGGTATAGCAGTGGCCCACCACCTACGGGGGCTTTTGATATC	IGHD3-10	ATGGTTCGGGGAGTTATTA	IGHD6-19	GGGTATAGCAGTGGC	19	15
326651	IGHV1-8	IGHJ3	ARVPARYFDWSPLPGYSSGRGAFDI	25	GCGAGAGTCCCCGCGCGATATTTTGACTGGTCCCCCCTACCCGGGTATAGCAGTGGCCGAGGCGCTTTTGATATC	IGHD3-9	CGATATTTTGACTGGT	IGHD6-19	GGGTATAGCAGTGGC	16	15
D3-N	IGHV	IGHJ	CARGSSDYGDYWSREPGIAVAIDYW	25	CCTGCAGTGGAGCAGCCTGAAGGCCTCGGACACCGCCATGTATTACTGTGCGAGAGGGTCCTCGGACTACGGTGACTACTGGAGTAGGGAACCGGGTATAGCAGTGGCGATTGACTACTGGGGCCAGGGA	IGHD4-17	GACTACGGTGACTAC	IGHD6-19	GGGTATAGCAGTGGC	15	15
D3-N	IGHV	IGHJ	CARYCTGGVCPRDEPGYSSGTFDYW	25	CATGGAGCTGAGGAGCCTGAGATCTGACGACACGGCCGTGTATTACTGTGCGAGATATTGTACTGGTGGTGTATGTCCCCGGGACGAACCCGGGTATAGCAGTGGCACCTTTGACTACTGGGGCCAGGGA	IGHD2-8	GATATTGTACTGGTGGTGTATG	IGHD6-19	GGGTATAGCAGTGGC	22	15
327059	IGHV3-30	IGHJ4	ARSGLDFWSGYLPRPGIAVAGGFDY	25	GCGAGATCGGGCCTGGATTTTTGGAGTGGTTATTTACCCAGACCGGGTATAGCAGTGGCCGGGGGATTTGACTAC	IGHD3-3	GATTTTTGGAGTGGTTATT	IGHD6-19	GGGTATAGCAGTGGC	19	15
326651	IGHV3-48	IGHJ4	ARDLARCGGSCYGDPTGYSSGQFDY	25	GCGAGAGATCTCGCCCGGTGTGGTGGTAGCTGCTATGGGGACCCTACCGGGTATAGCAGTGGCCAGTTTGACTAC	IGHD2-15	GTGGTGGTAGCTGCTA	IGHD6-19	GGGTATAGCAGTGGC	16	15
327059	IGHV4-31	IGHJ5	ARASRAIAARRGYSSGPFVGIWFDP	25	GCGAGAGCCTCGAGGGCTATAGCAGCTCGTCGAGGGTATAGCAGTGGCCCTTTTGTGGGGATCTGGTTCGACCCC	IGHD6-6	TATAGCAGCTCGTC	IGHD6-19	GGGTATAGCAGTGGC	14	15
327059	IGHV4-34	IGHJ4	ARGPRKYCSGGSCYSAGYSSGRYSY	25	GCGAGAGGCCCAAGGAAGTATTGTAGTGGTGGTAGCTGCTACTCGGCCGGGTATAGCAGTGGCCGGTACAGCTAC	IGHD2-15	TATTGTAGTGGTGGTAGCTGCTACTC	IGHD6-19	GGGTATAGCAGTGGC	26	15
326907	IGHV3-23	IGHJ4	ALLLVVAATKHTKLGYSSGRGQIDY	25	GCGCTACTGTTGGTGGTAGCTGCTACGAAGCATACGAAACTCGGGTATAGCAGTGGCCGGGGCCAGATTGACTAC	IGHD2-15	TGGTGGTAGCTGCTAC	IGHD6-19	GGGTATAGCAGTGGC	16	15
326650	IGHV3-30	IGHJ4	AKALEDIVVVPAAIQRGIAVAVFDY	25	GCAAAAGCTTTGGAGGATATTGTAGTAGTACCAGCTGCTATACAGAGGGGTATAGCAGTGGCTGTCTTTGACTAC	IGHD2-2	AGGATATTGTAGTAGTACCAGCTGCTATAC	IGHD6-19	GGGTATAGCAGTGGCTG	30	17
326650	IGHV3-30	IGHJ4	AKALEDIVVVPAAIQRGIAVAVFDY	25	GCGAAAGCCTTGGAGGATATTGTAGTAGTACCAGCTGCTATACAGAGGGGTATAGCAGTGGCTGTCTTTGACTAC	IGHD2-2	AGGATATTGTAGTAGTACCAGCTGCTATAC	IGHD6-19	GGGTATAGCAGTGGCTG	30	17
326650	IGHV3-30	IGHJ4	AKALEDIVVVPAAIQRGIAVAVFDY	25	GCGAAAGCTTTGGAGGATATTGTAGTAGTACCAGCTGCTATACAGAGGGGTATAGCAGTGGCTGTCTTTGACTAC	IGHD2-2	AGGATATTGTAGTAGTACCAGCTGCTATAC	IGHD6-19	GGGTATAGCAGTGGCTG	30	17
D103	IGHV4-61	IGHJ4	ARGTADIVAMISAVEGIAVAVIFDY	25	GCGAGAGGGACGGCTGATATAGTGGCTATGATTTCTGCGGTCGAGGGTATAGCAGTGGCTGTCATCTTTGACTAC	IGHD5-12	GATATAGTGGCTA	IGHD6-19	GGGTATAGCAGTGGCTG	13	17
D103	IGHV1-2	IGHJ4	ARGTADIVATISAVEGIAVAVIFDY	25	GCGAGAGGGACGGCTGATATAGTGGCTACGATTTCTGCGGTCGAGGGTATAGCAGTGGCTGTCATCTTTGACTAC	IGHD5-12	GATATAGTGGCTACGATT	IGHD6-19	GGGTATAGCAGTGGCTG	18	17
D103	IGHV4-61	IGHJ4	ARGTADIVATISAVEGIAVAVIFDY	25	GCGAGAGGGACGGCTGATATAGTGGCTACGATTTCTGCGGTCGAGGGTATAGCAGTGGCTGTCATCTTTGACTAC	IGHD5-12	GATATAGTGGCTACGATT	IGHD6-19	GGGTATAGCAGTGGCTG	18	17
D3-N	IGHV	IGHJ	CARESNLATISGIAVAVGRYYFDYW	25	CATGGAGCTGAGCAGCCTGAGATCTGAGGACACGGCCGTGTATTACTGTGCGAGAGAATCTAACTTGGCTACGATTTCGGGTATAGCAGTGGCTGTAGGGCGATACTACTTTGACTACTGGGGCCAGGGA	IGHD5-12	TGGCTACGATT	IGHD6-19	GGGTATAGCAGTGGCTG	11	17
326651	IGHV1-18	IGHJ4	ARAPGCSGGSCYSWYLGIAVAAPDY	25	GCGAGAGCTCCCGGGTGTAGTGGTGGTAGCTGCTACTCATGGTATTTGGGTATAGCAGTGGCTGCTCCCGACTAC	IGHD2-15	TGTAGTGGTGGTAGCTGCTACTC	IGHD6-19	GGGTATAGCAGTGGCTG	23	17
326651	IGHV1-46	IGHJ4	ARAPGCSGGSCYSWYLGIAVAAPDY	25	GCGAGAGCTCCCGGGTGTAGTGGTGGTAGCTGCTACTCATGGTATTTGGGTATAGCAGTGGCTGCTCCCGACTAC	IGHD2-15	TGTAGTGGTGGTAGCTGCTACTC	IGHD6-19	GGGTATAGCAGTGGCTG	23	17
326713	IGHV3-74	IGHJ4	AREGYCSSTSCYGPEGYSSGWPWDY	25	GCAAGGGAAGGATATTGTAGTAGTACCAGCTGCTATGGGCCGGAGGGGTATAGCAGTGGCTGGCCATGGGACTAC	IGHD2-2	AGGATATTGTAGTAGTACCAGCTGCTATG	IGHD6-19	GGGTATAGCAGTGGCTGG	29	18
D2-N	IGHV	IGHJ	CASKYSSSFTPGYSSGWRAYYFDYW	25	CCTGAAGCTGAGCTCTGTGACCGCCGCAGACACGGCTGTGTATTACTGTGCGAGCAAGTATAGCAGCAGCTTCACCCCCGGGTATAGCAGTGGCTGGAGGGCTTACTACTTTGACTACTGGGGCCAGGGA	IGHD6-6	AGTATAGCAGC	IGHD6-19	GGGTATAGCAGTGGCTGG	11	18
D1-N	IGHV	IGHJ	CAKAPEWSGYDLGYSSGWHQGPDYW	25	TCTGCAAATGAACAGCCTGAGAGCCGAGGACACGGCCGTATATTACTGTGCGAAAGCTCCAGAGTGGAGTGGCTACGATTTGGGGTATAGCAGTGGCTGGCACCAAGGTCCTGACTACTGGGGCCAGGGA	IGHD5-12	AGTGGCTACGATT	IGHD6-19	GGGTATAGCAGTGGCTGG	13	18
326780	IGHV1-46	IGHJ3	ARDRLDTDSGYLGGIAVAGVEAFDI	25	GCGAGAGACCGGTTGGATACGGATAGTGGCTACCTCGGGGGTATAGCAGTGGCTGGGGTCGAGGCTTTTGATATC	IGHD5-12	ATAGTGGCTAC	IGHD6-19	GGGTATAGCAGTGGCTGG	11	18
326780	IGHV1-46	IGHJ3	ARDRLDTDSGYLGGIAVAGVEAFDI	25	GCGAGAGACCGGTTGGATACGGATAGTGGCTACCTCGGGGGTATAGCAGTGGCTGGGGTTGAGGCTTTTGATATC	IGHD5-12	ATAGTGGCTAC	IGHD6-19	GGGTATAGCAGTGGCTGG	11	18
326780	IGHV4-31	IGHJ3	ARDRLDTDSGYLGGIAVAGVEAFDI	25	GCGAGAGACCGGTTGGATACGGATAGTGGCTACCTCGGGGGTATAGCAGTGGCTGGGGTTGAGGCTTTTGATATC	IGHD5-12	ATAGTGGCTAC	IGHD6-19	GGGTATAGCAGTGGCTGG	11	18
326780	IGHV3-21	IGHJ4	ASSPPSVVLDSGYRLGYSSGWPTDY	25	GCGAGCAGCCCACCTAGTGTGGTATTGGATAGTGGCTACCGATTAGGGTATAGCAGTGGCTGGCCAACAGACTAC	IGHD5-12	ATAGTGGCTAC	IGHD6-19	GGGTATAGCAGTGGCTGG	11	18
326780	IGHV3-30	IGHJ4	ASSPPSVVLDSGYRLGYSSGWPTDY	25	GCGAGCAGCCCACCTAGTGTGGTATTGGATAGTGGCTACCGATTAGGGTATAGCAGTGGCTGGCCAACAGACTAC	IGHD5-12	ATAGTGGCTAC	IGHD6-19	GGGTATAGCAGTGGCTGG	11	18
326780	IGHV4-59	IGHJ4	ASSPPSVVLDSGYRLGYSSGWPTDY	25	GCGAGCAGCCCACCTAGTGTGGTATTGGATAGTGGCTACCGATTAGGGTATAGCAGTGGCTGGCCAACAGACTAC	IGHD5-12	ATAGTGGCTAC	IGHD6-19	GGGTATAGCAGTGGCTGG	11	18
326713	IGHV1-8	IGHJ3	ARGGQIVATVTPGIAVAGKEYAFDI	25	GCGAGAGGCGGACAAATAGTGGCTACGGTAACCCCGGGTATAGCAGTGGCTGGCAAGGAATATGCTTTTGATATC	IGHD5-12	ATAGTGGCTACG	IGHD6-19	GGGTATAGCAGTGGCTGG	12	18
326713	IGHV1-8	IGHJ3	ARGGQIVATVTPGIAVAGKGYAFDI	25	GCGAGAGGCGGACAAATAGTGGCTACGGTAACCCCGGGTATAGCAGTGGCTGGCAAGGGATATGCTTTTGATATC	IGHD5-12	ATAGTGGCTACG	IGHD6-19	GGGTATAGCAGTGGCTGG	12	18
D3-M	IGHV	IGHJ	CARAEYSGYDLGYSSGWALGAPDYW	25	CATGGAGCTGAGCAGCCTGAGATCTGAGGACACGGCCGTGTATTACTGTGCGAGAGCCGAATATAGTGGCTACGATTTGGGGTATAGCAGTGGCTGGGCGTTAGGGGCCCCCGACTACTGGGGCCAGGGA	IGHD5-12	ATATAGTGGCTACGATT	IGHD6-19	GGGTATAGCAGTGGCTGG	17	18
326651	IGHV1-69	IGHJ4	ARARLYSGYDFGVFQGIAVAGDLDY	25	GCGAGAGCTCGGCTATATAGTGGCTACGATTTCGGTGTTTTCCAGGGTATAGCAGTGGCTGGCGATCTTGACTAC	IGHD5-12	ATATAGTGGCTACGATT	IGHD6-19	GGGTATAGCAGTGGCTGG	17	18
326651	IGHV1-8	IGHJ6	ARMMVYAIQGYSSGWNYYYYYYMDV	25	GCGAGGATGATGGTGTATGCTATACAGGGGTATAGCAGTGGCTGGAATTACTACTACTACTACTACATGGACGTC	IGHD2-8	ATGGTGTATGCTATAC	IGHD6-19	GGGTATAGCAGTGGCTGG	16	18
D3-N	IGHV	IGHJ	CAKVTDYDFWSGRRGIAVAGFFDYW	25	TCTGCAAATGAACAGCCTGAGAGCCGAGGACACGGCCGTATATTACTGTGCGAAAGTCACTGATTACGATTTTTGGAGTGGCCGCCGGGGTATAGCAGTGGCTGGATTCTTTGACTACTGGGGCCAGGGA	IGHD3-3	ATTACGATTTTTGGAGTGG	IGHD6-19	GGGTATAGCAGTGGCTGG	19	18
D1-N	IGHV	IGHJ	CAARIVVVPAAIYPGYSSGWAIDYW	25	TCTGCAAATGAACAGCCTGAGAGCCGAGGACACGGCTGTGTATTACTGTGCGGCGCGGATTGTAGTAGTACCAGCTGCTATATATCCCGGGTATAGCAGTGGCTGGGCAATTGACTACTGGGGCCAGGGA	IGHD2-2	ATTGTAGTAGTACCAGCTGCTATA	IGHD6-19	GGGTATAGCAGTGGCTGG	24	18
327059	IGHV4-4	IGHJ6	ARHGRPTEYSSSSASGIAVAGLMDV	25	GCGAGACATGGACGTCCGACTGAGTATAGCAGCTCGTCAGCCTCGGGTATAGCAGTGGCTGGACTCATGGACGTC	IGHD6-6	GAGTATAGCAGCTCGTC	IGHD6-19	GGGTATAGCAGTGGCTGG	17	18
327059	IGHV4-4	IGHJ6	ARHGRSTEYSSSSASGIAVAGLMDV	25	GCGAGACATGGACGTTCGACTGAGTATAGCAGCTCGTCAGCCTCGGGTATAGCAGTGGCTGGACTCATGGACGTC	IGHD6-6	GAGTATAGCAGCTCGTC	IGHD6-19	GGGTATAGCAGTGGCTGG	17	18
D3-N	IGHV	IGHJ	CARERYSGYDSGIAVAGEDRGFDYW	25	TCTGCAAATGAACAGCCTGAGAGCCGAGGACACGGCTGTGTATTACTGTGCGAGGGAACGATATAGTGGCTACGATTCGGGTATAGCAGTGGCTGGAGAAGATCGGGGCTTTGACTACTGGGGCCAGGGA	IGHD5-12	GATATAGTGGCTACGATT	IGHD6-19	GGGTATAGCAGTGGCTGG	18	18
D2-N	IGHV	IGHJ	CARLDIVATITGYSSGWPLTAIDYW	25	CCTGCAGTGGAGCAGCCTGAAGGCCTCGGACACCGCCATGTATTACTGTGCGAGACTCGATATAGTGGCTACGATTACCGGGTATAGCAGTGGCTGGCCCTTAACGGCTATTGACTACTGGGGCCAGGGA	IGHD5-12	GATATAGTGGCTACGATTAC	IGHD6-19	GGGTATAGCAGTGGCTGG	20	18
D2-N	IGHV	IGHJ	CARLDIVATITGYSSGWPLTAIDYW	25	CCTGCAGTGGAGCAGCCTGAAGGCCTCGGACACCGCCATGTATTCCTGTGCGAGACTCGATATAGTGGCTACGATTACCGGGTATAGCAGTGGCTGGCCCTTAACGGCTATTGACTACTGGGGCCAGGGA	IGHD5-12	GATATAGTGGCTACGATTAC	IGHD6-19	GGGTATAGCAGTGGCTGG	20	18
326713	IGHV1-18	IGHJ4	ARDIVVVPAAIHRRGIAVAGMAGDY	25	GCGAGAGATATTGTAGTAGTACCAGCTGCTATACACCGACGGGGTATAGCAGTGGCTGGCATGGCAGGGGACTAC	IGHD2-2	GATATTGTAGTAGTACCAGCTGCTATAC	IGHD6-19	GGGTATAGCAGTGGCTGG	28	18
326713	IGHV1-18	IGHJ4	ARDIVVVPAAIHRRGIAVAGMAGGY	25	GCGAGAGATATTGTAGTAGTACCAGCTGCTATACACCGACGGGGTATAGCAGTGGCTGGCATGGCAGGGGGCTAC	IGHD2-2	GATATTGTAGTAGTACCAGCTGCTATAC	IGHD6-19	GGGTATAGCAGTGGCTGG	28	18
326651	IGHV4-34	IGHJ4	ARHSPRYCSGGSCYSGYSSGWRFDY	25	GCGAGACATTCGCCTAGATATTGTAGTGGTGGTAGCTGCTACTCCGGGTATAGCAGTGGCTGGCGTTTTGACTAC	IGHD2-15	GATATTGTAGTGGTGGTAGCTGCTACTCC	IGHD6-19	GGGTATAGCAGTGGCTGG	29	18
326651	IGHV4-4	IGHJ4	ARHSPRYCSGGSCYSGYSSGWRFDY	25	GCGAGACATTCGCCTAGATATTGTAGTGGTGGTAGCTGCTACTCCGGGTATAGCAGTGGCTGGCGTTTTGACTAC	IGHD2-15	GATATTGTAGTGGTGGTAGCTGCTACTCC	IGHD6-19	GGGTATAGCAGTGGCTGG	29	18
326651	IGHV3-7	IGHJ4	ARGVGSSSGAAGYSSGWRPFYYFDY	25	GCGAGAGGGGTGGGCAGCTCGTCCGGTGCCGCCGGGTATAGCAGTGGCTGGCGTCCTTTTTACTACTTTGACTAC	IGHD6-6	GCAGCTCGTCC	IGHD6-19	GGGTATAGCAGTGGCTGG	11	18
D3-N	IGHV	IGHJ	CARGGYSGYDGMKSGIAVAGPFDPW	25	CCTGAAGCTGAGCTCTGTGACCGCTGCGGACACGGCCGTGTATTACTGTGCGAGAGGAGGATATAGTGGCTACGATGGGATGAAATCGGGTATAGCAGTGGCTGGACCGTTCGACCCCTGGGGCCAGGGA	IGHD5-12	GGATATAGTGGCTACGAT	IGHD6-19	GGGTATAGCAGTGGCTGG	18	18
326713	IGHV4-39	IGHJ4	AGEGTLMHAGYSGYDYGYSSGWNDY	25	GCGGGAGAGGGGACTCTCATGCACGCAGGATATAGTGGCTACGATTACGGGTATAGCAGTGGCTGGAATGACTAC	IGHD5-12	GGATATAGTGGCTACGATTAC	IGHD6-19	GGGTATAGCAGTGGCTGG	21	18
326651	IGHV3-11	IGHJ3	ARDQGYCTNGVCSGYSSGWADAFDI	25	GCGAGAGATCAGGGATATTGTACTAATGGTGTATGTAGCGGGTATAGCAGTGGCTGGGCCGATGCTTTTGATATC	IGHD2-8	GGATATTGTACTAATGGTGTATG	IGHD6-19	GGGTATAGCAGTGGCTGG	23	18
326651	IGHV1-18	IGHJ5	ARDAGYCSGGSCYFLGYSSGWGLDP	25	GCGAGAGATGCGGGATATTGTAGTGGTGGTAGCTGCTACTTTCTAGGGTATAGCAGTGGCTGGGGGCTCGACCCC	IGHD2-15	GGATATTGTAGTGGTGGTAGCTGCTACT	IGHD6-19	GGGTATAGCAGTGGCTGG	28	18
326713	IGHV5-51	IGHJ5	ARHSWYSSSWNTGYSSGWDPGWFDP	25	GCGAGACATTCCTGGTATAGCAGCAGCTGGAATACCGGGTATAGCAGTGGCTGGGATCCTGGCTGGTTCGACCCC	inv-IGHD2-2	GGTATAGCAGC	IGHD6-19	GGGTATAGCAGTGGCTGG	11	18
326651	IGHV3-23	IGHJ4	AKGKYYYGSGSYYNYGYSSGWPFDY	25	GCGAAAGGAAAGTATTACTATGGTTCGGGGAGTTATTATAACTACGGGTATAGCAGTGGCTGGCCCTTTGACTAC	IGHD3-10	GTATTACTATGGTTCGGGGAGTTATTATAAC	IGHD6-19	GGGTATAGCAGTGGCTGG	31	18
D1-N	IGHV	IGHJ	CARDFGGYSDTGYSSGWHTRSFDYW	25	CATGGAGCTGAGGAGCCTGAGATCTGACGACACGGCCGTGTATTACTGTGCGAGAGACTTCGGTGGATATAGTGATACCGGGTATAGCAGTGGCTGGCACACAAGGAGCTTTGACTACTGGGGCCAGGGA	IGHD5-12	GTGGATATAGTG	IGHD6-19	GGGTATAGCAGTGGCTGG	12	18
326713	IGHV4-39	IGHJ4	ARVAMVDIVATRGIAVAGPPDYFDY	25	GCGAGAGTAGCAATGGTGGATATAGTGGCTACGAGGGGTATAGCAGTGGCTGGACCTCCCGACTACTTTGACTAC	IGHD5-12	GTGGATATAGTGGCTACGA	IGHD6-19	GGGTATAGCAGTGGCTGG	19	18
326713	IGHV4-59	IGHJ4	ARVAMVDIVATRGIAVAGPPDYFDY	25	GCGAGAGTAGCAATGGTGGATATAGTGGCTACGAGGGGTATAGCAGTGGCTGGACCTCCCGACTACTTTGACTAC	IGHD5-12	GTGGATATAGTGGCTACGA	IGHD6-19	GGGTATAGCAGTGGCTGG	19	18
326651	IGHV3-48	IGHJ4	ANYVDIVATILIGNTTGYSSGWLDY	25	GCGAACTACGTGGATATAGTGGCTACGATTTTGATCGGAAATACAACCGGGTATAGCAGTGGCTGGCTTGACTAC	IGHD5-12	GTGGATATAGTGGCTACGATT	IGHD6-19	GGGTATAGCAGTGGCTGG	21	18
D3-N	IGHV	IGHJ	CAHRSHVATMSPDDGYSSGWHFDYW	25	CCTTACAATGACCAACATGGACCCTGTGGACACAGCCACATATTACTGTGCACACAGATCCCATGTGGCTACGATGAGCCCTGATGACGGGTATAGCAGTGGCTGGCACTTTGACTACTGGGGCCAGGGA	IGHD5-12	GTGGCTACGAT	IGHD6-19	GGGTATAGCAGTGGCTGG	11	18
326907	IGHV3-23	IGHJ4	AITLSVATITTGIAVAGPQVGYFDY	25	GCGATTACCCTCTCGGTGGCTACGATTACCACGGGTATAGCAGTGGCTGGGCCTCAGGTCGGCTACTTTGACTAC	IGHD5-12	GTGGCTACGATTAC	IGHD6-19	GGGTATAGCAGTGGCTGG	14	18
D1-N	IGHV	IGHJ	CAKVVVAATPGYSSGWHPENWFDPW	25	CCTTACAATGACCAACATGGACCCTGTGGACACAGCCACATATTACTGTGCGAAGGTGGTGGTAGCTGCTACTCCTGGGTATAGCAGTGGCTGGCACCCCGAGAACTGGTTCGACCCCTGGGGCCAGGGA	IGHD2-15	GTGGTGGTAGCTGCTACTCC	IGHD6-19	GGGTATAGCAGTGGCTGG	20	18
326651	IGHV1-69	IGHJ4	ARARLCSGYDFGVFQGIAVAGDLDY	25	GCGAGAGCTCGGCTATGTAGTGGCTACGATTTCGGTGTTTTCCAGGGTATAGCAGTGGCTGGCGATCTTGACTAC	IGHD5-12	TAGTGGCTACGATT	IGHD6-19	GGGTATAGCAGTGGCTGG	14	18
D3-N	IGHV	IGHJ	CARDIIVLISRGYSSGWRTTGFDPW	25	TCTGCAAATGAACAGCCTGAGAGCCGAGGACACGGCCGTGTATTACTGTGCGAGAGATATTATTGTACTAATAAGTAGGGGGTATAGCAGTGGCTGGCGCACAACCGGATTCGACCCCTGGGGCCAGGGA	IGHD2-8	TATTGTACTAAT	IGHD6-19	GGGTATAGCAGTGGCTGG	12	18
326713	IGHV1-2	IGHJ4	AIDSQYCTNGVCYGAGIAVAGAFDY	25	GCGATAGATTCTCAGTATTGTACTAATGGTGTTTGCTATGGAGCGGGTATAGCAGTGGCTGGCGCCTTTGACTAC	IGHD2-8	TATTGTACTAATGGTGT	IGHD6-19	GGGTATAGCAGTGGCTGG	17	18
326651	IGHV1-18	IGHJ4	ARDVWGCTNGVCTYSGYSSGWAFDY	25	GCGAGAGATGTCTGGGGTTGTACTAATGGTGTATGCACATACTCCGGGTATAGCAGTGGCTGGGCATTTGACTAC	IGHD2-8	TTGTACTAATGGTGTATGC	IGHD6-19	GGGTATAGCAGTGGCTGG	19	18
326650	IGHV3-11	IGHJ4	ARGIGYCSSTSCYTVGIAVAGPFDY	25	GCGAGAGGTATAGGATATTGTAGTAGTACCAGCTGCTATACCGTGGGTATAGCAGTGGCTGGTCCTTTTGACTAC	IGHD2-2	AGGATATTGTAGTAGTACCAGCTGCTATACC	IGHD6-19	GGGTATAGCAGTGGCTGGT	31	19
326650	IGHV3-48	IGHJ4	ARGIGYCSSTSCYTVGIAVAGPFDY	25	GCGAGAGGTATAGGATATTGTAGTAGTACCAGCTGCTATACCGTGGGTATAGCAGTGGCTGGTCCTTTTGACTAC	IGHD2-2	AGGATATTGTAGTAGTACCAGCTGCTATACC	IGHD6-19	GGGTATAGCAGTGGCTGGT	31	19
326651	IGHV1-69	IGHJ6	ARAVVPAAIAGYSSGWWFYYYYMDV	25	GCGAGGGCAGTAGTACCAGCTGCTATAGCCGGGTATAGCAGTGGCTGGTGGTTCTACTACTACTACATGGACGTC	IGHD2-2	AGTAGTACCAGCTGCTATA	IGHD6-19	GGGTATAGCAGTGGCTGGT	19	19
D3-N	IGHV	IGHJ	CVAPTVATMGPGIAVAGSSGDIDYW	25	CATGGAGCTGAGCAGCCTGAGATCTGAGGACACGGCCGTGTATTACTGTGTAGCCCCAACAGTGGCTACGATGGGGCCGGGTATAGCAGTGGCTGGTTCCTCTGGGGATATTGACTACTGGGGCCAGGGA	IGHD5-12	AGTGGCTACGAT	IGHD6-19	GGGTATAGCAGTGGCTGGT	12	19
D1-N	IGHV	IGHJ	CFSGYDSVAGIAVAGDESEQFFDYW	25	CATGGAGCTGAGCAGCCTGAGATCTGAGGACACGGCCGTGTATTACTGTTTCAGTGGCTACGATTCGGTGGCGGGTATAGCAGTGGCTGGTGATGAATCGGAGCAATTTTTTGACTACTGGGGCCAGGGA	IGHD5-12	AGTGGCTACGATT	IGHD6-19	GGGTATAGCAGTGGCTGGT	13	19
316188	IGHV1-8	IGHJ4	ARSGAYRNSGYDGYSSGWSLNYFDY	25	GCGAGAAGTGGGGCCTACCGGAATAGTGGCTACGACGGGTATAGCAGTGGCTGGTCCTTAAACTACTTTGACTAC	IGHD5-12	ATAGTGGCTACGA	IGHD6-19	GGGTATAGCAGTGGCTGGT	13	19
316188	IGHV4-34	IGHJ4	ARSGAYRNSGYDGYSSGWSLNYFDY	25	GCGAGAAGTGGGGCCTACCGGAATAGTGGCTACGACGGGTATAGCAGTGGCTGGTCCTTAAACTACTTTGACTAC	IGHD5-12	ATAGTGGCTACGA	IGHD6-19	GGGTATAGCAGTGGCTGGT	13	19
316188	IGHV4-39	IGHJ4	ARSGAYRNSGYDGYSSGWSLNYFDY	25	GCGAGAAGTGGGGCCTACCGGAATAGTGGCTACGACGGGTATAGCAGTGGCTGGTCCTTAAACTACTTTGACTAC	IGHD5-12	ATAGTGGCTACGA	IGHD6-19	GGGTATAGCAGTGGCTGGT	13	19
326650	IGHV3-21	IGHJ4	ARRGQYSGYDTLGIAVAGPSYYFDY	25	GCGAGACGAGGACAATATAGTGGCTACGATACTTTGGGTATAGCAGTGGCTGGTCCAAGCTACTACTTTGACTAC	IGHD5-12	ATATAGTGGCTACGAT	IGHD6-19	GGGTATAGCAGTGGCTGGT	16	19
D3-N	IGHV	IGHJ	CARGTYCTNGVCYNAGIAVAGYDYW	25	CATGGAGCTGAGCAGCCTGAGATCTGAAGACACGGCTGTGTATTACTGTGCGAGGGGGACATATTGTACTAATGGTGTATGCTACAACGCGGGTATAGCAGTGGCTGGTTACGACTACTGGGGCCAGGGA	IGHD2-8	ATATTGTACTAATGGTGTATGCTA	IGHD6-19	GGGTATAGCAGTGGCTGGT	24	19
326651	IGHV4-39	IGHJ4	ARVYCSGGSCYGYSSGWFSEYYFDY	25	GCGAGAGTATATTGTAGTGGTGGTAGCTGCTACGGGTATAGCAGTGGCTGGTTTTCTGAATACTACTTTGACTAC	IGHD2-15	ATATTGTAGTGGTGGTAGCTGCTAC	IGHD6-19	GGGTATAGCAGTGGCTGGT	25	19
D3-N	IGHV	IGHJ	CASSRPYCSGGSCYSGIAVAGHGYW	25	CCTGAAGCTGAGCTCTGTGACCGCCGCGGACACGGCTGTGTATTACTGTGCGAGTTCACGGCCATATTGTAGTGGTGGTAGCTGCTACTCGGGTATAGCAGTGGCTGGTCACGGCTACTGGGGCCAGGGA	IGHD2-15	ATATTGTAGTGGTGGTAGCTGCTACTC	IGHD6-19	GGGTATAGCAGTGGCTGGT	27	19
316188	IGHV3-21	IGHJ4	ARRVPNCSGGSCYQPGYSSGWSGDY	25	GCGAGGAGGGTCCCCAATTGTAGTGGTGGTAGCTGCTATCAACCCGGGTATAGCAGTGGCTGGTCAGGGGACTAC	IGHD2-15	ATTGTAGTGGTGGTAGCTGCTA	IGHD6-19	GGGTATAGCAGTGGCTGGT	22	19
326650	IGHV3-21	IGHJ4	ARRGRYSGYDTLGIAVAGPSYYFDY	25	GCGAGACGAGGACGATATAGTGGCTACGATACTTTGGGTATAGCAGTGGCTGGTCCAAGCTACTACTTTGACTAC	IGHD5-12	GATATAGTGGCTACGAT	IGHD6-19	GGGTATAGCAGTGGCTGGT	17	19
326651	IGHV1-46	IGHJ5	ARDLGGYSGYDLGIAVAGLPNWFDP	25	GCGAGAGATCTGGGTGGATATAGTGGCTACGATTTGGGTATAGCAGTGGCTGGTTTACCCAACTGGTTCGACCCC	IGHD5-12	GTGGATATAGTGGCTACGATT	IGHD6-19	GGGTATAGCAGTGGCTGGT	21	19
326713	IGHV1-18	IGHJ4	AIHGYDFWSGYLPGIAVAGSGSFDY	25	GCGATCCATGGGTACGATTTTTGGAGTGGTTACCTACCGGGTATAGCAGTGGCTGGTTCAGGTTCCTTTGACTAC	IGHD3-3	TACGATTTTTGGAGTGGTTA	IGHD6-19	GGGTATAGCAGTGGCTGGT	20	19
326650	IGHV3-74	IGHJ4	ARRGRYSGYDTLGIAVAGPSYYFDY	25	GCGAGACGAGGACGGTATAGTGGCTACGATACTTTGGGTATAGCAGTGGCTGGTCCAAGCTACTACTTTGACTAC	IGHD5-12	TATAGTGGCTACGAT	IGHD6-19	GGGTATAGCAGTGGCTGGT	15	19
326713	IGHV4-34	IGHJ4	ARESHPYCTNGVCYSGIAVAGPLDY	25	GCGAGAGAAAGTCACCCCTATTGTACTAATGGTGTATGCTACTCGGGTATAGCAGTGGCTGGTCCTTTAGACTAC	IGHD2-8	TATTGTACTAATGGTGTATGCTA	IGHD6-19	GGGTATAGCAGTGGCTGGT	23	19
326713	IGHV4-4	IGHJ4	ARESHPYCTNGVCYSGIAVAGPLDY	25	GCGAGAGAAAGTCACCCCTATTGTACTAATGGTGTATGCTACTCGGGTATAGCAGTGGCTGGTCCTTTAGACTAC	IGHD2-8	TATTGTACTAATGGTGTATGCTA	IGHD6-19	GGGTATAGCAGTGGCTGGT	23	19
326713	IGHV4-59	IGHJ4	ARWRPIVVVPTVQTRGIAVAGSFDY	25	GCGAGATGGAGACCTATTGTAGTGGTACCAACTGTTCAAACACGGGGTATAGCAGTGGCTGGTTCCTTTGACTAC	IGHD2-15	TATTGTAGTGGT	IGHD6-19	GGGTATAGCAGTGGCTGGT	12	19
326713	IGHV3-7	IGHJ3	ATGCSSTSCYKEPGIAVAGVHAFDI	25	GCAACAGGTTGTAGTAGTACCAGCTGCTATAAGGAGCCGGGTATAGCAGTGGCTGGTGTTCATGCTTTTGATATC	IGHD2-2	TTGTAGTAGTACCAGCTGCTATA	IGHD6-19	GGGTATAGCAGTGGCTGGT	23	19
326907	IGHV1-2	IGHJ6	ARVRKNIVATILGIAVAGSGDGMDA	25	GCGAGAGTTCGTAAGAATATAGTGGCTACGATTTTGGGTATAGCAGTGGCTGGTAGCGGAGACGGTATGGACGCC	IGHD5-12	ATATAGTGGCTACGATT	IGHD6-19	GGGTATAGCAGTGGCTGGTA	17	20
326907	IGHV1-2	IGHJ6	ARVRKNIVATILGIAVAGSGDGMDV	25	GCGAGAGTTCGTAAGAATATAGTGGCTACGATTTTGGGTATAGCAGTGGCTGGTAGCGGAGACGGTATGGACGTC	IGHD5-12	ATATAGTGGCTACGATT	IGHD6-19	GGGTATAGCAGTGGCTGGTA	17	20
326907	IGHV1-2	IGHJ6	ARVRKNIVATILGIAVAGSGDGMDV	25	GCGAGAGTTCGTAAGAATATAGTGGCTACGATTTTGGGTATAGCAGTGGCTGGTAGCGGAGACGGTATGGACGTG	IGHD5-12	ATATAGTGGCTACGATT	IGHD6-19	GGGTATAGCAGTGGCTGGTA	17	20
D3-N	IGHV	IGHJ	CAREGQIVLVDRGIAVAGSSWFDPW	25	CATGGAGCTGAGCAGCCTGAGATCTGAGGACACGGCCGTGTATTACTGTGCGAGAGAGGGACAAATTGTACTGGTGGACCGGGGTATAGCAGTGGCTGGTAGTAGCTGGTTCGACCCCTGGGGCCAGGGA	IGHD2-8	ATTGTACTGGTGG	IGHD6-19	GGGTATAGCAGTGGCTGGTA	13	20
D3-N	IGHV	IGHJ	CAKDHCSSTSCYSRPGIAVAGIDYW	25	TCTGCAAATGAACAGTCTGAGAGCTGAGGACACCGCCTTGTATTACTGTGCAAAAGATCATTGTAGTAGTACCAGCTGCTATAGTCGACCGGGTATAGCAGTGGCTGGTATTGACTACTGGGGCCAGGGA	IGHD2-2	ATTGTAGTAGTACCAGCTGCTATA	IGHD6-19	GGGTATAGCAGTGGCTGGTA	24	20
D2-N	IGHV	IGHJ	CARRRIHRYSGYDGPGIAVAGNSHW	25	CCTGAAGCTGAGCTCTGTGACCGCCGCAGACACGGCTGTGTATTACTGTGCGAGACGGAGAATTCATCGATATAGTGGCTACGATGGTCCGGGTATAGCAGTGGCTGGTAACAGCCACTGGGGCCAGGGA	IGHD5-12	GATATAGTGGCTACGAT	IGHD6-19	GGGTATAGCAGTGGCTGGTA	17	20
D2-N	IGHV	IGHJ	CAREDIVATPGYSSGWYPSYGMDVW	25	TCTGCAAATGAACAGCCTGAGAGCCGAGGACACGGCTGTGTATTACTGTGCGAGGGAGGATATAGTGGCTACGCCTGGGTATAGCAGTGGCTGGTATCCCAGCTACGGTATGGACGTCTGGGGCCAAGGG	IGHD5-12	GGATATAGTGGCTACG	IGHD6-19	GGGTATAGCAGTGGCTGGTA	16	20
326713	IGHV1-46	IGHJ4	ARGGYYSGYDTPGIAVAGMKENVDY	25	GCGAGAGGAGGTTACTATAGTGGCTACGATACCCCGGGTATAGCAGTGGCTGGTATGAAGGAGAACGTTGACTAC	IGHD5-12	TATAGTGGCTACGAT	IGHD6-19	GGGTATAGCAGTGGCTGGTA	15	20
D1-N	IGHV	IGHJ	CAAGGGCSGGSCQPGIAVAGIVDYW	25	CATGGAGCTGAGCAGCCTGAGATCTGAGGACACGGCCGTGTATTACTGTGCGGCCGGAGGGGGCTGTAGTGGTGGTAGCTGTCAACCGGGTATAGCAGTGGCTGGTATTGTTGACTACTGGGGCCAGGGA	IGHD2-15	TGTAGTGGTGGTAGCTG	IGHD6-19	GGGTATAGCAGTGGCTGGTA	17	20
D3-N	IGHV	IGHJ	CAHSRGNHDFWSVGYSSGWYVFDYW	25	CCTTACAATGACCAACATGGACCCTGTGGACACAGCCACATATTACTGTGCACACAGCAGGGGAAACCACGATTTTTGGAGTGTAGGGTATAGCAGTGGCTGGTACGTGTTTGACTACTGGGGCCAGGGA	IGHD3-3	ACGATTTTTGGAGTG	IGHD6-19	GGGTATAGCAGTGGCTGGTAC	15	21
326713	IGHV4-59	IGHJ5	ASLGYCSGGSCYSRGYSSGWYWFDP	25	GCGAGCCTAGGATATTGTAGTGGTGGTAGCTGCTACTCCCGCGGGTATAGCAGTGGCTGGTACTGGTTCGACCCC	IGHD2-15	AGGATATTGTAGTGGTGGTAGCTGCTACTCC	IGHD6-19	GGGTATAGCAGTGGCTGGTAC	31	21
D1-N	IGHV	IGHJ	CAKDGGVVPAAINRYSGIAVAGTPW	25	TCTGCAAATGAACAGCCTGAGAGCCGAGGACACGGCCGTATATTACTGTGCGAAAGATGGGGGAGTAGTACCAGCTGCTATAAATCGGTACTCGGGTATAGCAGTGGCTGGTACTCCCTGGGGCCAGGGA	IGHD2-2	AGTAGTACCAGCTGCTATA	IGHD6-19	GGGTATAGCAGTGGCTGGTAC	19	21
326651	IGHV3-30	IGHJ5	ARDGVKYSSPKGYSSGWYPPRWFDP	25	GCGAGAGATGGCGTGAAGTATAGCAGCCCCAAGGGGTATAGCAGTGGCTGGTACCCCCCAAGGTGGTTCGACCCC	IGHD6-6	AGTATAGCAGC	IGHD6-19	GGGTATAGCAGTGGCTGGTAC	11	21
326651	IGHV4-59	IGHJ4	AREREYSGYDEKPGYSSGWYQIIDY	25	GCGAGAGAGAGGGAATATAGTGGCTACGACGAAAAACCCGGGTATAGCAGTGGCTGGTACCAGATAATTGACTAC	IGHD5-12	ATATAGTGGCTACGA	IGHD6-19	GGGTATAGCAGTGGCTGGTAC	15	21
326651	IGHV3-21	IGHJ4	ASQNLYCSGGSCYLGYSSGWYFYDY	25	GCGAGTCAAAATTTATATTGTAGTGGTGGTAGCTGCTACTTGGGGTATAGCAGTGGCTGGTACTTTTATGACTAC	IGHD2-15	ATATTGTAGTGGTGGTAGCTGCTACT	IGHD6-19	GGGTATAGCAGTGGCTGGTAC	26	21
326651	IGHV4-39	IGHJ4	ARENYDILTGYYIPKGYSSGWYAGY	25	GCGAGAGAGAATTACGATATTTTGACTGGTTATTATATACCGAAAGGGTATAGCAGTGGCTGGTACGCGGGCTAC	IGHD3-9	ATTACGATATTTTGACTGGTTATTATA	IGHD6-19	GGGTATAGCAGTGGCTGGTAC	27	21
D1-N	IGHV	IGHJ	CARIENCSGGSCYGYSSGWYAFDYW	25	CCTGCAGTGGAGCAGCCTGAAGGCCTCGGACACCGCCATGTATTACTGTGCGAGAATAGAAAATTGTAGTGGTGGTAGCTGCTATGGGTATAGCAGTGGCTGGTACGCCTTTGACTACTGGGGCCAGGGA	IGHD2-15	ATTGTAGTGGTGGTAGCTGCTA	IGHD6-19	GGGTATAGCAGTGGCTGGTAC	22	21
327059	IGHV4-38-2	IGHJ5	ARVHCSGGSCYSGIAVAGTPNWFDP	25	GCGAGAGTCCATTGTAGTGGTGGTAGCTGCTACTCGGGTATAGCAGTGGCTGGTACCCCCAACTGGTTCGACCCC	IGHD2-15	ATTGTAGTGGTGGTAGCTGCTACTC	IGHD6-19	GGGTATAGCAGTGGCTGGTAC	25	21
D3-N	IGHV	IGHJ	CASSRYFDWLKAGYSSGWYVYFDYW	25	TCTGCAAATGAACAGCCTGAGAGCCGAGGACACGGCTGTGTATTACTGTGCGAGTTCGCGATATTTTGACTGGTTAAAAGCCGGGTATAGCAGTGGCTGGTACGTCTACTTTGACTACTGGGGCCAGGGA	IGHD3-9	CGATATTTTGACTGGTTA	IGHD6-19	GGGTATAGCAGTGGCTGGTAC	18	21
326651	IGHV3-23	IGHJ4	AKVYRSMVRGVIIGVGIAVAGTWDY	25	GCGAAAGTGTACCGCTCTATGGTTCGGGGAGTTATTATAGGTGTGGGTATAGCAGTGGCTGGTACGTGGGACTAC	IGHD3-10	CTATGGTTCGGGGAGTTATTATA	IGHD6-19	GGGTATAGCAGTGGCTGGTAC	23	21
D3-N	IGHV	IGHJ	CAKSIAAADTQPRRKGYSSGWYDYW	25	TCTGCAAATGAACAGCCTGAGAGCCGAGGACACGGCCGTATATTACTGTGCGAAGAGTATAGCAGCAGCTGATACACAGCCCAGAAGAAAAGGGTATAGCAGTGGCTGGTACGACTACTGGGGCCAGGGA	IGHD6-6	GAGTATAGCAGC	IGHD6-19	GGGTATAGCAGTGGCTGGTAC	12	21
326797	IGHV1-46	IGHJ4	ARGRDIVATNDLPGIAVAGTNYFDY	25	GCGAGGGGGCGCGATATAGTGGCTACGAATGACCTCCCGGGTATAGCAGTGGCTGGTACAAACTACTTTGACTAC	IGHD5-12	GATATAGTGGCTACGA	IGHD6-19	GGGTATAGCAGTGGCTGGTAC	16	21
326797	IGHV1-69	IGHJ4	ARGRDIVATNDLPGIAVAGTNYFDY	25	GCGAGGGGGCGCGATATAGTGGCTACGAATGACCTCCCGGGTATAGCAGTGGCTGGTACAAACTACTTTGACTAC	IGHD5-12	GATATAGTGGCTACGA	IGHD6-19	GGGTATAGCAGTGGCTGGTAC	16	21
326797	IGHV4-34	IGHJ4	ARGRDIVATNDLPGIAVAGTNYFDY	25	GCGAGGGGGCGCGATATAGTGGCTACGAATGACCTCCCGGGTATAGCAGTGGCTGGTACAAACTACTTTGACTAC	IGHD5-12	GATATAGTGGCTACGA	IGHD6-19	GGGTATAGCAGTGGCTGGTAC	16	21
326651	IGHV3-21	IGHJ4	ARYSGYDWTKPWGIAVAGTGYYFDY	25	GCGAGATATAGTGGCTACGATTGGACAAAACCATGGGGTATAGCAGTGGCTGGTACCGGCTACTACTTTGACTAC	IGHD5-12	GATATAGTGGCTACGATT	IGHD6-19	GGGTATAGCAGTGGCTGGTAC	18	21
326713	IGHV1-18	IGHJ4	ARDPIRYCTNGVCRTGYSSGWYGGY	25	GCGAGAGATCCAATCAGATATTGTACTAATGGTGTATGCCGGACCGGGTATAGCAGTGGCTGGTACGGGGGCTAC	IGHD2-8	GATATTGTACTAATGGTGTATGC	IGHD6-19	GGGTATAGCAGTGGCTGGTAC	23	21
327059	IGHV4-34	IGHJ4	ARSRYCSSTSCYTGYSSGWYDYFDY	25	GCGAGGTCCCGATATTGTAGTAGTACCAGCTGCTATACCGGGTATAGCAGTGGCTGGTACGACTACTTTGACTAC	IGHD2-2	GATATTGTAGTAGTACCAGCTGCTATACC	IGHD6-19	GGGTATAGCAGTGGCTGGTAC	29	21
326651	IGHV3-7	IGHJ3	AREGYSGYGAPGIAVAGTEGDAFDI	25	GCGAGAGAGGGATATAGTGGCTACGGAGCCCCGGGTATAGCAGTGGCTGGTACGGAGGGGGATGCTTTTGATATC	IGHD5-12	GGATATAGTGGCTACG	IGHD6-19	GGGTATAGCAGTGGCTGGTAC	16	21
D1-N	IGHV	IGHJ	CARGYSGYDHTSSSGIAVAGTLDYW	25	TCTGCAAATGAACAGCCTGAGAGCTGAGGACACGGCTGTGTATTACTGTGCGAGAGGATATAGTGGCTACGACCATACCTCCTCTTCGGGTATAGCAGTGGCTGGTACCCTTGACTACTGGGGCCAGGGA	IGHD5-12	GGATATAGTGGCTACGA	IGHD6-19	GGGTATAGCAGTGGCTGGTAC	17	21
326907	IGHV1-18	IGHJ4	AREGRGYSGYDMSPGYSSGWYGLDY	25	GCGAGAGAGGGAAGGGGATATAGTGGCTACGATATGAGTCCCGGGTATAGCAGTGGCTGGTACGGGCTTGACTAC	IGHD5-12	GGATATAGTGGCTACGAT	IGHD6-19	GGGTATAGCAGTGGCTGGTAC	18	21
326907	IGHV1-2	IGHJ4	AREGRGYSGYDMSPGYSSGWYGLDY	25	GCGAGAGAGGGAAGGGGATATAGTGGCTACGATATGAGTCCCGGGTATAGCAGTGGCTGGTACGGGCTTGACTAC	IGHD5-12	GGATATAGTGGCTACGAT	IGHD6-19	GGGTATAGCAGTGGCTGGTAC	18	21
326907	IGHV4-59	IGHJ4	AREGRGYSGYDMSPGYSSGWYGLDY	25	GCGAGAGAGGGAAGGGGATATAGTGGCTACGATATGAGTCCCGGGTATAGCAGTGGCTGGTACGGGCTTGACTAC	IGHD5-12	GGATATAGTGGCTACGAT	IGHD6-19	GGGTATAGCAGTGGCTGGTAC	18	21
326907	IGHV1-18	IGHJ4	AREVRGYSGYDMSPGYSSGWYGLDY	25	GCGAGAGAGGTAAGGGGATATAGTGGCTACGATATGAGTCCCGGGTATAGCAGTGGCTGGTACGGGCTTGACTAC	IGHD5-12	GGATATAGTGGCTACGAT	IGHD6-19	GGGTATAGCAGTGGCTGGTAC	18	21
D3-N	IGHV	IGHJ	CARGYSGYDLSGYSSGWYVQWFDPW	25	CCTGAAGCTGAGCTCTGTGACCGCTGCGGACACGGCCGTGTATTACTGTGCGAGAGGATATAGTGGCTACGATTTGAGTGGGTATAGCAGTGGCTGGTACGTTCAGTGGTTCGACCCCTGGGGCCAGGGA	IGHD5-12	GGATATAGTGGCTACGATT	IGHD6-19	GGGTATAGCAGTGGCTGGTAC	19	21
D1-N	IGHV	IGHJ	CTASDIVATIPGIAVAGTVLLTDYW	25	TCTGCAAATGAACAGCCTGAAAACCGAGGACACAGCCGTGTATTACTGTACCGCCTCGGATATAGTGGCTACGATTCCGGGTATAGCAGTGGCTGGTACGGTCCTTTTGACTGACTACTGGGGCCAGGGA	IGHD5-12	GGATATAGTGGCTACGATT	IGHD6-19	GGGTATAGCAGTGGCTGGTAC	19	21
327059	IGHV4-59	IGHJ5	ARQAPGYSGYDFGYSSGWYGRWFDP	25	GCGAGACAGGCCCCAGGATATAGTGGCTACGATTTTGGGTATAGCAGTGGCTGGTACGGGCGCTGGTTCGACCCC	IGHD5-12	GGATATAGTGGCTACGATT	IGHD6-19	GGGTATAGCAGTGGCTGGTAC	19	21
326651	IGHV4-59	IGHJ3	ARARDIVATIGYSSGWYGQGGAFDI	25	GCGAGAGCGAGGGATATAGTGGCTACGATTGGGTATAGCAGTGGCTGGTACGGGCAAGGGGGTGCTTTTGATATC	IGHD5-12	GGATATAGTGGCTACGATT	IGHD6-19	GGGTATAGCAGTGGCTGGTAC	19	21
326713	IGHV4-34	IGHJ4	ARGNGYSGYDSSGIAVAGTPPTFDY	25	GCGAGAGGCAACGGATATAGTGGCTACGATTCCTCGGGTATAGCAGTGGCTGGTACCCCCCCGACCTTTGACTAC	IGHD5-12	GGATATAGTGGCTACGATT	IGHD6-19	GGGTATAGCAGTGGCTGGTAC	19	21
D1-M	IGHV	IGHJ	CAREHCSEGSCYLEGIAVAGTFDYW	25	CCTGAAACTGAGCTCTGTGACCGCCGCAGACACGGCCGTGTATTTCTGTGCGAGAGAACATTGTAGTGAAGGTAGCTGCTACTTGGAGGGTATAGCAGTGGCTGGTACGTTTGACTACTGGGGCCAGGGA	IGHD2-15	GGTAGCTGCTACT	IGHD6-19	GGGTATAGCAGTGGCTGGTAC	13	21
D1-N	IGHV	IGHJ	CAKEGSGSYYIGPESGYSSGWYDYW	25	TCTGCAAATGAACAGTCTGAGAGCTGAGGACACGGCCTTGTATTACTGTGCAAAAGAGGGTTCGGGGAGTTATTATATAGGGCCCGAGTCCGGGTATAGCAGTGGCTGGTACGACTACTGGGGCCAGGGA	IGHD3-10	GGTTCGGGGAGTTATTATA	IGHD6-19	GGGTATAGCAGTGGCTGGTAC	19	21
D3-N	IGHV	IGHJ	CAKDAVVPAAILERDGYSSGWYVYW	25	TCTGCAAATGAACAGCCTGAGAGCCGAGGACACGGCCGTATATTACTGTGCGAAAGATGCGGTAGTACCAGCTGCTATATTAGAGAGAGACGGGTATAGCAGTGGCTGGTACGTCTACTGGGGCCAGGGA	IGHD2-2	GTAGTACCAGCTGCTATA	IGHD6-19	GGGTATAGCAGTGGCTGGTAC	18	21
326907	IGHV4-34	IGHJ3	ARGLYSSSSGYSSGWYGRRDSAFDI	25	GCGAGAGGCTTGTATAGCAGCTCGTCCGGGTATAGCAGTGGCTGGTACGGTAGGAGGGATTCTGCTTTTGATATC	IGHD6-6	GTATAGCAGCTCGTCC	IGHD6-19	GGGTATAGCAGTGGCTGGTAC	16	21
326907	IGHV4-34	IGHJ4	ARGLYSSSSGYSSGWYGRRDSAFDI	25	GCGAGAGGCTTGTATAGCAGCTCGTCCGGGTATAGCAGTGGCTGGTACGGTAGGAGGGATTCTGCTTTTGATATC	IGHD6-6	GTATAGCAGCTCGTCC	IGHD6-19	GGGTATAGCAGTGGCTGGTAC	16	21
326713	IGHV1-69	IGHJ5	ARNPVDIVATSGYSSGWYRENWFDP	25	GCGAGAAACCCCGTGGATATAGTGGCCACATCCGGGTATAGCAGTGGCTGGTACAGGGAGAACTGGTTCGACCCC	IGHD5-12	GTGGATATAGTGGC	IGHD6-19	GGGTATAGCAGTGGCTGGTAC	14	21
326713	IGHV3-11	IGHJ5	ARNPVDIVATSGYSSGWYRENWFDP	25	GCGAGAAACCCCGTGGATATAGTGGCCACATCCGGGTATAGCAGTGGCTGGTACAGGGAGAACTGGTTCGACCCC	IGHD5-12	GTGGATATAGTGGC	IGHD6-19	GGGTATAGCAGTGGCTGGTAC	14	21
D3-M	IGHV	IGHJ	CARDGGGYSGYGRLGYSSGWYVGDW	25	TCTGCAGATCAGCAGCCTAAAGGCTGAGGACACTGCCGTGTATTACTGTGCGAGAGATGGGGGTGGATATAGTGGCTACGGACGTCTCGGGTATAGCAGTGGCTGGTACGTCGGCGACTGGGGCCAGGGA	IGHD5-12	GTGGATATAGTGGCTACG	IGHD6-19	GGGTATAGCAGTGGCTGGTAC	18	21
D2-N	IGHV	IGHJ	CATALVDIVATPVVGIAVAGTLDYW	25	TCTGCAAATGAACAGCCTGAGAGCCGAGGACACGGCCGTATATTACTGTGCGACGGCGCTCGTGGATATAGTGGCTACGCCCGTGGTGGGTATAGCAGTGGCTGGTACACTGGACTACTGGGGCCAGGGA	IGHD5-12	GTGGATATAGTGGCTACG	IGHD6-19	GGGTATAGCAGTGGCTGGTAC	18	21
D1-N	IGHV	IGHJ	CARDFVATIAGYSSGWYGGFFFDYW	25	CATGGAGCTGAGCAGCCTGAGATCTGAAGACACGGCTGTGTATTACTGTGCGAGAGATTTTGTGGCTACGATTGCCGGGTATAGCAGTGGCTGGTACGGTGGTTTCTTCTTTGACTACTGGGGCCAGGGA	IGHD5-12	GTGGCTACGATT	IGHD6-19	GGGTATAGCAGTGGCTGGTAC	12	21
326713	IGHV1-2	IGHJ4	ARCAVRDGWLRFGYSSGWYEYYFDY	25	GCGAGATGCGCGGTGAGGGACGGGTGGCTACGATTTGGGTATAGCAGTGGCTGGTACGAGTACTACTTTGACTAC	IGHD5-12	GTGGCTACGATT	IGHD6-19	GGGTATAGCAGTGGCTGGTAC	12	21
D2-N	IGHV	IGHJ	CAKDGLRFLEWLSDTGYSSGWYDYW	25	TCTGCAAATGAACAGTCTGAGAACTGAGGACACCGCCTTGTATTACTGTGCAAAAGATGGACTACGATTTTTGGAGTGGTTATCAGACACCGGGTATAGCAGTGGCTGGTACGACTACTGGGGCCAGGGA	IGHD3-3	TACGATTTTTGGAGTGGTTAT	IGHD6-19	GGGTATAGCAGTGGCTGGTAC	21	21
D1-N	IGHV	IGHJ	CARAGGLSGYDPLGYSSGWYWPDYW	25	TCTGCAAATGAACAGCCTGAGAGCCGAGGACACGGCTGTGTATTACTGTGCGAGAGCGGGGGGACTTAGTGGCTACGACCCCCTTGGGTATAGCAGTGGCTGGTACTGGCCGGACTACTGGGGCCAGGGA	IGHD5-12	TAGTGGCTACGA	IGHD6-19	GGGTATAGCAGTGGCTGGTAC	12	21
D3-N	IGHV	IGHJ	CAKDPGFYSGYAFIPGYSSGWYDYW	25	TCTGCAAATGAACAGCCTGAGAGCCGAGGACACGGCCGTATATTACTGTGCGAAAGATCCCGGATTCTATAGTGGCTACGCGTTTATCCCAGGGTATAGCAGTGGCTGGTACGACTACTGGGGCCAGGGA	IGHD5-12	TATAGTGGCTACG	IGHD6-19	GGGTATAGCAGTGGCTGGTAC	13	21
326651	IGHV4-39	IGHJ6	ARGIVATNGYSSGWYRGIYYYYMDV	25	GCGAGAGGTATAGTGGCTACGAACGGGTATAGCAGTGGCTGGTACAGGGGAATCTACTACTACTACATGGACGTC	IGHD5-12	TATAGTGGCTACGA	IGHD6-19	GGGTATAGCAGTGGCTGGTAC	14	21
D3-N	IGHV	IGHJ	CAKDQLGYSGYDLLAGYSSGWYDLW	25	TCTGCAAATGAACAGCCTGAGAGCCGAGGACACGGCCGTATATTACTGTGCGAAAGATCAATTAGGGTATAGTGGCTACGATTTACTGGCCGGGTATAGCAGTGGCTGGTACGACTTATGGGGCCAGGGA	IGHD5-12	TATAGTGGCTACGATT	IGHD6-19	GGGTATAGCAGTGGCTGGTAC	16	21
327059	IGHV3-23	IGHJ4	AKNRYEGIVATIGNRPGYSSGWYTY	25	GCGAAAAATCGGTACGAGGGTATAGTGGCTACGATTGGAAACCGGCCCGGGTATAGCAGTGGCTGGTACACCTAC	IGHD5-12	TATAGTGGCTACGATT	IGHD6-19	GGGTATAGCAGTGGCTGGTAC	16	21
327059	IGHV1-69	IGHJ4	AKDRYEGIVATIGNRPGYSSGWYTY	25	GCGAAAGATCGGTACGAGGGTATAGTGGCTACGATTGGAAACCGGCCCGGGTATAGCAGTGGCTGGTACACCTAC	IGHD5-12	TATAGTGGCTACGATT	IGHD6-19	GGGTATAGCAGTGGCTGGTAC	16	21
327059	IGHV3-23	IGHJ4	AKDRYEGIVATIGNRPGYSSGWYTY	25	GCGAAAGATCGGTACGAGGGTATAGTGGCTACGATTGGAAACCGGCCCGGGTATAGCAGTGGCTGGTACACCTAC	IGHD5-12	TATAGTGGCTACGATT	IGHD6-19	GGGTATAGCAGTGGCTGGTAC	16	21
327059	IGHV3-23	IGHJ4	AKGRYEGIVATIGNRPGYSSGWYTY	25	GCGAAAGGTCGGTACGAGGGTATAGTGGCTACGATTGGAAACCGGCCCGGGTATAGCAGTGGCTGGTACACCTAC	IGHD5-12	TATAGTGGCTACGATT	IGHD6-19	GGGTATAGCAGTGGCTGGTAC	16	21
326713	IGHV4-39	IGHJ4	ARGILYDYGDYDGYSSGWYGNYFDY	25	GCGAGAGGGATCTTGTATGACTACGGTGACTACGACGGGTATAGCAGTGGCTGGTACGGGAACTACTTTGACTAC	IGHD4-17	TGACTACGGTGACTAC	IGHD6-19	GGGTATAGCAGTGGCTGGTAC	16	21
326713	IGHV4-59	IGHJ4	ARGILYDYGDYDGYSSGWYGNYFDY	25	GCGAGAGGGATCTTGTATGACTACGGTGACTACGACGGGTATAGCAGTGGCTGGTACGGGAACTACTTTGACTAC	IGHD4-17	TGACTACGGTGACTAC	IGHD6-19	GGGTATAGCAGTGGCTGGTAC	16	21
326651	IGHV4-34	IGHJ3	ARPGYSGYDFFGYSSGWYPSNAFDI	25	GCGAGACCTGGATATAGTGGCTACGATTTCTTTGGGTATAGCAGTGGCTGGTACCCAAGTAATGCTTTTGATATC	IGHD5-12	TGGATATAGTGGCTACGATT	IGHD6-19	GGGTATAGCAGTGGCTGGTAC	20	21
326651	IGHV4-39	IGHJ3	ARPGYSGYDFFGYSSGWYPSNAFDI	25	GCGAGACCTGGATATAGTGGCTACGATTTCTTTGGGTATAGCAGTGGCTGGTACCCAAGTAATGCTTTTGATATC	IGHD5-12	TGGATATAGTGGCTACGATT	IGHD6-19	GGGTATAGCAGTGGCTGGTAC	20	21
326651	IGHV4-34	IGHJ4	ARGYIWLRLGIAVAGTSVREYYFDY	25	GCGAGAGGCTACATCTGGCTACGATTGGGTATAGCAGTGGCTGGTACGAGTGTCCGGGAGTACTACTTTGACTAC	IGHD5-12	TGGCTACGATT	IGHD6-19	GGGTATAGCAGTGGCTGGTAC	11	21
D3-M	IGHV	IGHJ	CARECSSTSCYRGIAVAGTGGIDYW	25	TCTGCAAATGAACAGCCTGAGAGCCGAGGACACGGCTGTGTATTACTGTGCGAGAGAGTGTAGTAGTACCAGCTGCTATAGGGGTATAGCAGTGGCTGGTACGGGGGGCATCGACTACTGGGGCCAGGGA	IGHD2-2	TGTAGTAGTACCAGCTGCTATA	IGHD6-19	GGGTATAGCAGTGGCTGGTAC	22	21
326780	IGHV1-69	IGHJ4	AREKCSGGSCYSVPPGIAVAGTLDY	25	GCGAGAGAGAAATGTAGTGGTGGTAGCTGCTACTCCGTGCCCCCGGGTATAGCAGTGGCTGGTACACTTGACTAC	IGHD2-15	TGTAGTGGTGGTAGCTGCTACTCC	IGHD6-19	GGGTATAGCAGTGGCTGGTAC	24	21
D3-N	IGHV	IGHJ	CARVPSCTGGVCYTGYSSGWYDDYW	25	CATGGAGCTGAGGAGCCTGAGATCTGACGACACGGCCGTGTATTACTGTGCGAGAGTCCCGTCTTGTACTGGTGGTGTATGCTATACTGGGTATAGCAGTGGCTGGTACGATGACTACTGGGGCCAGGGA	IGHD2-8	TTGTACTGGTGGTGTATGCTATAC	IGHD6-19	GGGTATAGCAGTGGCTGGTAC	24	21
D2-N	IGHV	IGHJ	CAKENYIWGSYRPGYSSGWYHFDYW	25	TCTGCAAATGAACAGTCTGAGAACTGAGGACACCGCCTTGTATTACTGTGCAAAAGAAAATTACATTTGGGGGAGTTATCGTCCCGGGTATAGCAGTGGCTGGTACCACTTTGACTACTGGGGCCAGGGA	IGHD3-16	TTTGGGGGAGTTATCGT	IGHD6-19	GGGTATAGCAGTGGCTGGTAC	17	21
D3-N	IGHV	IGHJ	CARDFRKRDATGTTNSSRYNWFDPW	25	CATGGAGCTGAGCAGCCTGAGATCTGAAGACACGGCTGTGTATTACTGTGCGAGAGATTTCCGTAAGAGGGACGCAACTGGAACGACAAATTCTTCGAGGTACAACTGGTTCGACCCCTGGGGCCAGGGA	IGHD1-20	AACTGGAACGAC	IGHD1-1	GGTACAACTGG	12	11
D1-N	IGHV	IGHJ	CARDLTSWGNWNDGFFVGYNWFDPW	25	CCTGAAGCTGAGCTCTGTGACCGCCGCAGACACGGCCGTGTATTACTGTGCGAGAGATCTGACCTCCTGGGGGAACTGGAACGACGGCTTTTTCGTGGGGTACAACTGGTTCGACCCCTGGGGCCAGGGA	IGHD1-20	AACTGGAACGAC	IGHD1-1	GGTACAACTGG	12	11
D2-N	IGHV	IGHJ	CARSPTQRENWNDGPEAGYNWFDPW	25	CCTGCAGTGGAGCAGCCTGAAGGCCTCGGACACCGCCATGTATTACTGTGCGAGATCCCCCACTCAGCGGGAAAACTGGAACGACGGACCCGAGGCTGGGTACAACTGGTTCGACCCCTGGGGCCAGGGA	IGHD1-20	AACTGGAACGAC	IGHD1-1	GGTACAACTGG	12	11
326713	IGHV1-18	IGHJ5	ARELRPNSVPTQSKLELRGYNWFDP	25	GCGAGAGAGTTACGCCCGAACTCCGTTCCCACACAGTCAAAACTGGAACTACGCGGGTACAACTGGTTCGACCCC	IGHD1-7	AACTGGAACTAC	IGHD1-1	GGTACAACTGG	12	11
D3-N	IGHV	IGHJ	CARGQSGPPLQMVYATARYNWFDPW	25	TCTGCAAATGAACAGCCTGAGAGCCGAGGACACGGCTGTGTATTACTGTGCGAGAGGACAGTCGGGCCCACCCCTACAAATGGTGTATGCTACCGCCCGGTACAACTGGTTCGACCCCTGGGGCCAGGGA	IGHD2-8	AATGGTGTATGCTA	IGHD1-1	GGTACAACTGG	14	11
327059	IGHV5-51	IGHJ5	VRLNDILTGSVPRATDPGRYNWFDP	25	GTGAGATTAAACGATATTTTGACTGGTTCGGTCCCGCGGGCGACAGACCCAGGCAGGTACAACTGGTTCGACCCC	IGHD3-9	ACGATATTTTGACTGGTT	IGHD1-1	GGTACAACTGG	18	11
D1-N	IGHV	IGHJ	CARSAERRYFDWLPTEEWYNWFDPW	25	CATGGAGCTGAGCAGCCTGAGATCTGAGGACACGGCCGTGTATTACTGTGCGAGATCCGCGGAACGACGATATTTTGACTGGTTACCAACGGAGGAGTGGTACAACTGGTTCGACCCCTGGGGCCAGGGA	IGHD3-9	ACGATATTTTGACTGGTTA	IGHD1-1	GGTACAACTGG	19	11
326651	IGHV4-59	IGHJ5	ARVIGAYFLDDILTGYYYRYNWFDP	25	GCGAGAGTTATTGGGGCATACTTTTTGGACGATATTTTGACTGGTTATTATTACCGGTACAACTGGTTCGACCCC	IGHD3-9	ACGATATTTTGACTGGTTATTAT	IGHD1-1	GGTACAACTGG	23	11
D3-M	IGHV	IGHJ	CAREADDFWSAYYTSDNRYNWFDPW	25	CATGGAGCTGAGGAGCCTGAGATCTGACGACACGGCCGTGTATTATTGTGCGAGAGAAGCAGACGATTTTTGGAGTGCTTATTATACTAGTGACAATCGGTACAACTGGTTCGACCCCTGGGGCCAGGGA	IGHD3-3	ACGATTTTTGGAGTG	IGHD1-1	GGTACAACTGG	15	11
D3-N	IGHV	IGHJ	CAREADDFWSAYYTSDNRYNWFDPW	25	CATGGAGCTGAGGAGCCTGAGATCTGACGACACGGCCGTGTATTACTGTGCGAGAGAAGCAGACGATTTTTGGAGTGCTTATTATACTAGTGACAATCGGTACAACTGGTTCGACCCCTGGGGCCAGGGA	IGHD3-3	ACGATTTTTGGAGTG	IGHD1-1	GGTACAACTGG	15	11
D2-N	IGHV	IGHJ	CARDRTIPRDDFWSGQPRYNWFDPW	25	TCTGCAAATGAACAGTCTGAGAGCCGAGGACACGGCCTTGTATTACTGTGCGAGAGACCGAACCATTCCCCGTGACGATTTTTGGAGTGGCCAACCGAGGTACAACTGGTTCGACCCCTGGGGCCAGGGA	IGHD3-3	ACGATTTTTGGAGTGG	IGHD1-1	GGTACAACTGG	16	11
327059	IGHV6-1	IGHJ5	ARGGSSGSSTIFGVVASTRYNWFDP	25	GCAAGAGGGGGGTCCTCTGGGTCTTCAACGATTTTTGGAGTGGTCGCCTCGACCCGGTACAACTGGTTCGACCCC	IGHD3-3	ACGATTTTTGGAGTGGT	IGHD1-1	GGTACAACTGG	17	11
326650	IGHV4-34	IGHJ5	ARGRFLEWYGYPAPRGPKRYNWFDP	25	GCGAGAGGACGATTTTTGGAGTGGTACGGCTACCCAGCCCCCCGCGGCCCTAAAAGGTACAACTGGTTCGACCCC	IGHD3-3	ACGATTTTTGGAGTGGT	IGHD1-1	GGTACAACTGG	17	11
326650	IGHV4-59	IGHJ5	ARGRFLEWYGYPAPRGPKRYNWFDP	25	GCGAGAGGACGATTTTTGGAGTGGTACGGCTACCCAGCCCCCCGCGGCCCTAAAAGGTACAACTGGTTCGACCCC	IGHD3-3	ACGATTTTTGGAGTGGT	IGHD1-1	GGTACAACTGG	17	11
D2-N	IGHV	IGHJ	CASIFEDDFWSGSSPGYRYNWFDPW	25	CATGGAGCTGAGCAGCCTGAGATCTGAGGACACGGCCGTGTATTACTGTGCGAGTATATTCGAGGACGATTTTTGGAGTGGTTCCTCCCCGGGGTATAGGTACAACTGGTTCGACCCCTGGGGCCAGGGA	IGHD3-3	ACGATTTTTGGAGTGGTT	IGHD1-1	GGTACAACTGG	18	11
D2-N	IGHV	IGHJ	CASIFEDDFWSGSSPGYRYNWFDPW	25	CATGGAGCTGAGCAGCCTGAGATCTGAGGACACGGCCGTGTATTCCTGTGCGAGTATATTCGAGGACGATTTTTGGAGTGGTTCCTCCCCGGGGTATAGGTACAACTGGTTCGACCCCTGGGGCCAGGGA	IGHD3-3	ACGATTTTTGGAGTGGTT	IGHD1-1	GGTACAACTGG	18	11
D3-N	IGHV	IGHJ	CARDRRRFLEWLPANRGGYNWFDPW	25	CATGGAGCTGAGCAGGCTGAGATCTGACGACACGGCCGTGTATTACTGTGCGAGAGATCGGAGACGATTTTTGGAGTGGTTACCAGCAAACCGTGGGGGGTACAACTGGTTCGACCCCTGGGGCCAGGGA	IGHD3-3	ACGATTTTTGGAGTGGTTA	IGHD1-1	GGTACAACTGG	19	11
326737	IGHV1-69	IGHJ5	AKDEARITIFGVVTPQKRWYNWFDP	25	GCGAAAGATGAAGCCCGTATCACGATTTTTGGAGTGGTTACCCCACAGAAGCGGTGGTACAACTGGTTCGACCCC	IGHD3-3	ACGATTTTTGGAGTGGTTA	IGHD1-1	GGTACAACTGG	19	11
D2-M	IGHV	IGHJ	CARAVHDFWSGYGLTTWGYNWFDPW	25	CCTGAAGCTGAGCTCTGTGACCGCCGCGGACACGGCCGTGTATTACTGTGCGAGAGCCGTTCACGATTTTTGGAGTGGTTATGGACTCACGACCTGGGGGTACAACTGGTTCGACCCCTGGGGCCAGGGA	IGHD3-3	ACGATTTTTGGAGTGGTTAT	IGHD1-1	GGTACAACTGG	20	11
327059	IGHV1-2	IGHJ5	ARDHIRTGGIDDFWSGYRRYNWFDP	25	GCGAGAGATCACATCAGGACTGGGGGTATAGACGATTTTTGGAGTGGTTATCGCCGGTACAACTGGTTCGACCCC	IGHD3-3	ACGATTTTTGGAGTGGTTAT	IGHD1-1	GGTACAACTGG	20	11
327059	IGHV1-18	IGHJ5	ARDGTPPARFLEWLSPTPGYNWFDP	25	GCGAGAGATGGGACACCCCCCGCACGATTTTTGGAGTGGTTATCCCCAACGCCTGGGTACAACTGGTTCGACCCC	IGHD3-3	ACGATTTTTGGAGTGGTTAT	IGHD1-1	GGTACAACTGG	20	11
327059	IGHV1-18	IGHJ5	ARDGTPPARFLEWLSPTPGYNWFDP	25	GCGAGAGATGGGACACCCCCCGCACGATTTTTGGAGTGGTTATCCCCAACGCCTGGGTACAACTGGTTTGACCCC	IGHD3-3	ACGATTTTTGGAGTGGTTAT	IGHD1-1	GGTACAACTGG	20	11
326907	IGHV1-2	IGHJ5	ARGVRKIDDFWSGYLPLLRYNWFDP	25	GCGAGAGGGGTGAGAAAAATTGACGATTTTTGGAGTGGTTATCTACCATTGCTGAGGTACAACTGGTTCGACCCC	IGHD3-3	ACGATTTTTGGAGTGGTTAT	IGHD1-1	GGTACAACTGG	20	11
D3-N	IGHV	IGHJ	CARANQDDFWSGYSQRERYNWFDPW	25	CATGGAGCTGAGGAGCCTGAGATCTGACGACACGGCCGTGTATTACTGTGCGAGAGCTAACCAAGACGATTTTTGGAGTGGTTATTCGCAGCGAGAGAGGTACAACTGGTTCGACCCCTGGGGCCAGGGA	IGHD3-3	ACGATTTTTGGAGTGGTTATT	IGHD1-1	GGTACAACTGG	21	11
D3-N	IGHV	IGHJ	CARDSAPPHDFWSGYSRGYNWFDPW	25	TCTGCAAATGAACAGTCTGAGAGCCGAGGACACGGCTGTGTATTACTGTGCAAGAGATAGCGCTCCCCCTCACGATTTTTGGAGTGGTTATTCCCGTGGGTACAACTGGTTCGACCCCTGGGGCCAGGGA	IGHD3-3	ACGATTTTTGGAGTGGTTATT	IGHD1-1	GGTACAACTGG	21	11
326797	IGHV1-18	IGHJ5	ARDIVANMNDFWSGYYPAGYNWFDP	25	GCGAGAGATATCGTCGCAAATATGAACGATTTTTGGAGTGGTTATTATCCGGCCGGGTACAACTGGTTCGACCCC	IGHD3-3	ACGATTTTTGGAGTGGTTATTAT	IGHD1-1	GGTACAACTGG	23	11
326797	IGHV1-69	IGHJ5	ARDIVANMNDFWSGYYPAGYNWFDP	25	GCGAGAGATATCGTCGCAAATATGAACGATTTTTGGAGTGGTTATTATCCGGCCGGGTACAACTGGTTCGACCCC	IGHD3-3	ACGATTTTTGGAGTGGTTATTAT	IGHD1-1	GGTACAACTGG	23	11
326651	IGHV4-34	IGHJ5	ARGGGVRDDFWSGYYLAAGYNWFDP	25	GCGAGAGGCGGAGGGGTCAGAGACGATTTTTGGAGTGGTTATTATCTCGCGGCGGGGTACAACTGGTTCGACCCC	IGHD3-3	ACGATTTTTGGAGTGGTTATTAT	IGHD1-1	GGTACAACTGG	23	11
326651	IGHV4-4	IGHJ5	ARGGGVRDDFWSGYYLAAGYNWFDP	25	GCGAGAGGCGGAGGGGTCAGAGACGATTTTTGGAGTGGTTATTATCTCGCGGCGGGGTACAACTGGTTCGACCCC	IGHD3-3	ACGATTTTTGGAGTGGTTATTAT	IGHD1-1	GGTACAACTGG	23	11
D3-N	IGHV	IGHJ	CARGLDDFWSGYYIGVSGYNWFDPW	25	CCTGAAGCTGAGCTCTGTGACCGCCGCGGACACGGCTGTGTATTACTGTGCGAGAGGCTTGGACGATTTTTGGAGTGGTTATTATATTGGGGTTTCGGGGTACAACTGGTTCGACCCCTGGGGCCAGGGA	IGHD3-3	ACGATTTTTGGAGTGGTTATTATA	IGHD1-1	GGTACAACTGG	24	11
326797	IGHV3-15	IGHJ5	TTAFTPGDDFWSGYYTVRGYNWFDP	25	ACCACAGCTTTCACGCCTGGGGACGATTTTTGGAGTGGTTATTATACGGTCCGGGGGTACAACTGGTTCGACCCC	IGHD3-3	ACGATTTTTGGAGTGGTTATTATAC	IGHD1-1	GGTACAACTGG	25	11
316188	IGHV4-59	IGHJ5	ARVGEPSNDFWSGYYTGNRYNWFDP	25	GCGAGAGTCGGAGAGCCTTCAAACGATTTTTGGAGTGGTTATTATACTGGAAATCGGTACAACTGGTTCGACCCC	IGHD3-3	ACGATTTTTGGAGTGGTTATTATAC	IGHD1-1	GGTACAACTGG	25	11
D2-N	IGHV	IGHJ	CARVHLGDDFWSGYYTGGYNWFDPW	25	CCTGAAGCTGAGCTCTGTGACCGCCGCGGACACGGCCGTGTATTACTGTGCCAGAGTTCATTTAGGCGACGATTTTTGGAGTGGTTATTATACCGGAGGGTACAACTGGTTCGACCCCTGGGGCCAGGGA	IGHD3-3	ACGATTTTTGGAGTGGTTATTATACC	IGHD1-1	GGTACAACTGG	26	11
D3-M	IGHV	IGHJ	CAKMPSFSQTDGDYVEYGYNWFDPW	25	TCTGCAAATGAACAGCCTGAGAGCTGAGGACACGGCTGTGTATTACTGTGCGAAAATGCCTAGTTTCTCTCAAACGGACGGTGACTACGTCGAGTACGGGTACAACTGGTTCGACCCCTGGGGCCAGGGA	IGHD4-17	ACGGTGACTAC	IGHD1-1	GGTACAACTGG	11	11
326907	IGHV1-8	IGHJ5	ARGRPPRPLRTDGDYRLRWYNWFDP	25	GCGAGAGGCCGGCCGCCTCGGCCGCTGAGGACGGACGGTGACTACCGACTTCGCTGGTACAACTGGTTCGACCCC	IGHD4-17	ACGGTGACTAC	IGHD1-1	GGTACAACTGG	11	11
326713	IGHV4-30-4	IGHJ5	ARELKDGGNGQAGGGPPVRYNWFDP	25	GCCAGAGAATTGAAGGACGGTGGTAACGGTCAGGCTGGGGGGGGGCCCCCAGTAAGGTACAACTGGTTCGACCCC	IGHD4-23	ACGGTGGTAAC	IGHD1-1	GGTACAACTGG	11	11
326797	IGHV1-3	IGHJ5	ARDGPRYCTNGVCYTGEGGYNWFDP	25	GCGAGAGATGGGCCCCGATATTGCACTAATGGTGTATGCTACACTGGAGAGGGGGGGTACAACTGGTTCGACCCC	IGHD2-8	ACTAATGGTGTATGCTA	IGHD1-1	GGTACAACTGG	17	11
D3-N	IGHV	IGHJ	CARDSRLMVYAMGDLVTGYNWFDPW	25	CCTGAAGCTGAGCTCTGTGACCGCCGCGGACACGGCCGTGTATTACTGTGCGAGAGATTCACGACTAATGGTGTATGCTATGGGCGACTTAGTGACAGGGTACAACTGGTTCGACCCCTGGGGCCAGGGA	IGHD2-8	ACTAATGGTGTATGCTAT	IGHD1-1	GGTACAACTGG	18	11
327059	IGHV4-34	IGHJ5	ARGGTYCTNGVCYFVKKWRYNWFDP	25	GCGAGAGGCGGGACCTATTGCACTAATGGTGTATGCTATTTTGTTAAAAAATGGAGGTACAACTGGTTCGACCCC	IGHD2-8	ACTAATGGTGTATGCTAT	IGHD1-1	GGTACAACTGG	18	11
326713	IGHV1-18	IGHJ5	ARDRGAFSVYYGDWGRGPGYNWFDP	25	GCGAGAGATCGGGGCGCCTTTTCAGTTTACTACGGTGACTGGGGTAGGGGTCCGGGGTACAACTGGTTCGACCCC	IGHD4-17	ACTACGGTGACT	IGHD1-1	GGTACAACTGG	12	11
326713	IGHV1-2	IGHJ5	ARDRGAFSVYYGDWGRGPGYNWFDP	25	GCGAGAGATCGGGGCGCCTTTTCAGTTTACTACGGTGACTGGGGTAGGGGTCCGGGGTACAACTGGTTCGACCCC	IGHD4-17	ACTACGGTGACT	IGHD1-1	GGTACAACTGG	12	11
D2-N	IGHV	IGHJ	CARVQNAYYGDYVSEPMGYNWFDPW	25	CCTGAAGCTGAGCTCTGTGACCGCTGCGGACACGGCCGTGTATTACTGTGCGAGAGTCCAGAATGCGTACTACGGTGACTACGTCTCCGAGCCAATGGGGTACAACTGGTTCGACCCCTGGGGCCAGGGA	IGHD4-17	ACTACGGTGACTAC	IGHD1-1	GGTACAACTGG	14	11
D2-N	IGHV	IGHJ	CTTDRDETKYYGDYTQPRYNWFDPW	25	TCTGCAAATGAACAGCCTGAAAACCGAGGACACAGCCGTGTATTACTGTACCACAGATAGAGATGAGACCAAATACTACGGTGACTACACTCAACCCCGGTACAACTGGTTCGACCCCTGGGGCCAGGGA	IGHD4-17	ACTACGGTGACTAC	IGHD1-1	GGTACAACTGG	14	11
326713	IGHV1-18	IGHJ5	ARIILTDPRYLHYGDYRFRYNWFDP	25	GCGAGAATAATCTTAACTGACCCCCGCTATCTGCACTACGGTGACTACCGTTTTCGGTACAACTGGTTCGACCCC	IGHD4-17	ACTACGGTGACTAC	IGHD1-1	GGTACAACTGG	14	11
326713	IGHV3-48	IGHJ5	AREDLADYASPYYGGNSKRYNWFDP	25	GCGAGAGAGGATCTGGCCGACTACGCCAGCCCATACTACGGTGGTAACTCCAAGAGGTACAACTGGTTCGACCCC	IGHD4-23	ACTACGGTGGTAACTCC	IGHD1-1	GGTACAACTGG	17	11
326651	IGHV4-4	IGHJ5	AREVVGILLHYDSSGMPLRYNWFDP	25	GCGAGAGAAGTCGTGGGGATCCTGCTTCACTATGATAGTAGTGGTATGCCTCTAAGGTACAACTGGTTCGACCCC	IGHD3-22	ACTATGATAGTAGTGGT	IGHD1-1	GGTACAACTGG	17	11
D3-N	IGHV	IGHJ	CARDALSYTMIVVVKVGRYNWFDPW	25	CATGGAGCTGAGCAGCCTGAGATCTGAAGACACGGCTGTGTATTACTGTGCGAGAGACGCCCTCTCGTACACTATGATAGTAGTGGTTAAGGTGGGGAGGTACAACTGGTTCGACCCCTGGGGCCAGGGA	IGHD3-22	ACTATGATAGTAGTGGTTA	IGHD1-1	GGTACAACTGG	19	11
D3-M	IGHV	IGHJ	CARDVSPLRDYDSSGYGRYNWFDPW	25	CCTGAAGCTGAGCTCTGTGACCGCTGCGGACACGGCCGTGTATTACTGTGCGAGAGATGTCTCCCCGCTCAGGGACTATGATAGTAGTGGTTATGGACGGTACAACTGGTTCGACCCCTGGGGCCAGGGA	IGHD3-22	ACTATGATAGTAGTGGTTAT	IGHD1-1	GGTACAACTGG	20	11
326650	IGHV5-51	IGHJ5	ARQRGNYDSSGYGGKIAGGYNWFDP	25	GCGAGACAGAGAGGAAACTATGATAGTAGTGGTTATGGCGGGAAGATCGCGGGGGGGTACAACTGGTTCGACCCC	IGHD3-22	ACTATGATAGTAGTGGTTAT	IGHD1-1	GGTACAACTGG	20	11
D1-N	IGHV	IGHJ	CARGRGLDYDSSGYYGLWYNWFDPW	25	TCTGCAAATGAACAGCCTGAGAGCCGAGGACACGGCTGTGTATTACTGTGCGAGGGGCCGGGGCTTGGACTATGATAGTAGTGGTTATTACGGTTTATGGTACAACTGGTTCGACCCCTGGGGCCAGGGA	IGHD3-22	ACTATGATAGTAGTGGTTATTAC	IGHD1-1	GGTACAACTGG	23	11
D2-M	IGHV	IGHJ	CARANHDYDSSGYYHSSWYNWFDPW	25	CATGGAGCTGAGGAGCCTGAGATCTGACGACACGGCCGTGTATTACTGTGCGAGGGCTAACCATGACTATGATAGTAGTGGTTATTACCATTCTTCGTGGTACAACTGGTTCGACCCCTGGGGCCAGGGA	IGHD3-22	ACTATGATAGTAGTGGTTATTAC	IGHD1-1	GGTACAACTGG	23	11
326651	IGHV4-34	IGHJ5	ARKPATHYDSSGYYLFGHRYNWFDP	25	GCGAGAAAGCCCGCAACCCACTATGATAGTAGTGGTTATTACTTGTTCGGCCACCGGTACAACTGGTTCGACCCC	IGHD3-22	ACTATGATAGTAGTGGTTATTACT	IGHD1-1	GGTACAACTGG	24	11
326713	IGHV3-33	IGHJ5	ARDYTNYGSGRFSLTILERYNWFDP	25	GCGAGAGATTATACCAACTATGGTTCGGGGAGGTTTTCCCTCACTATACTCGAACGGTACAACTGGTTCGACCCC	IGHD3-10	ACTATGGTTCGGGGAG	IGHD1-1	GGTACAACTGG	16	11
326650	IGHV4-34	IGHJ5	ARVLGTSHYGSGSNALWARYNWFDP	25	GCGAGAGTACTCGGGACCAGCCACTATGGTTCGGGGAGCAACGCCCTATGGGCGCGGTACAACTGGTTCGACCCC	IGHD3-10	ACTATGGTTCGGGGAG	IGHD1-1	GGTACAACTGG	16	11
326650	IGHV4-34	IGHJ5	ARVFGTSHYGSGSNALWARYNWFDP	25	GCGAGAGTATTCGGGACCAGCCACTATGGTTCGGGGAGCAACGCCCTATGGGCGCGGTACAACTGGTTCGACCCC	IGHD3-10	ACTATGGTTCGGGGAG	IGHD1-1	GGTACAACTGG	16	11
D1-N	IGHV	IGHJ	CAREGPGTMVRGVIPSVWYNWFDPW	25	CATGGAGCTGAGCAGCCTGAGATCTGAAGACACGGCTGTGTATTACTGTGCGAGAGAGGGCCCAGGCACTATGGTTCGGGGAGTTATTCCGTCCGTATGGTACAACTGGTTCGACCCCTGGGGCCAGGGA	IGHD3-10	ACTATGGTTCGGGGAGTTATT	IGHD1-1	GGTACAACTGG	21	11
326651	IGHV1-46	IGHJ5	ARAGGIRELWFGELFRGKRYNWFDP	25	GCGAGAGCGGGGGGAATTCGCGAACTATGGTTCGGGGAGTTATTTCGGGGTAAGAGGTACAACTGGTTCGACCCC	IGHD3-10	ACTATGGTTCGGGGAGTTATT	IGHD1-1	GGTACAACTGG	21	11
326651	IGHV1-46	IGHJ5	ARAGGIRELWFGELFRGKGYNWFDP	25	GCGAGAGCGGGGGGAATTCGCGAACTATGGTTCGGGGAGTTATTTCGGGGTAAGGGGTACAACTGGTTCGACCCC	IGHD3-10	ACTATGGTTCGGGGAGTTATT	IGHD1-1	GGTACAACTGG	21	11
D103	IGHV1-3	IGHJ5	ARDGGAIGTMVRGVIITAGYNWFDP	25	GCGAGAGATGGGGGCGCAATTGGGACTATGGTTCGGGGAGTTATTATAACGGCGGGGTACAACTGGTTCGACCCC	IGHD3-10	ACTATGGTTCGGGGAGTTATTATAAC	IGHD1-1	GGTACAACTGG	26	11
326650	IGHV1-8	IGHJ5	ARGPSSLGDYGSGSYYNGGYNWFDP	25	GCGAGAGGCCCCTCTTCCTTAGGGGACTATGGTTCGGGGAGTTATTATAACGGTGGGTACAACTGGTTCGACCCC	IGHD3-10	ACTATGGTTCGGGGAGTTATTATAAC	IGHD1-1	GGTACAACTGG	26	11
D2-N	IGHV	IGHJ	CARVEIGRGIGAAAGPAGYNWFDPW	25	CCTGAAGCTGAGCTCTGTGACCGCAGCGGACACGGCCGTGTATTACTGTGCGAGAGTTGAGATAGGGCGCGGGATCGGAGCAGCAGCTGGGCCCGCGGGGTACAACTGGTTCGACCCCTGGGGCCAGGGA	IGHD6-13	AGCAGCAGCTGG	IGHD1-1	GGTACAACTGG	12	11
D3-N	IGHV	IGHJ	CARNERSEVIRAAAGGAWYNWFDPW	25	TCTGCAAATGAACAGCCTGAGAGCTGAGGACACGGCTGTGTATTACTGTGCGAGGAACGAAAGATCCGAAGTTATCAGAGCAGCAGCTGGGGGGGCGTGGTACAACTGGTTCGACCCCTGGGGCCAGGGA	IGHD6-13	AGCAGCAGCTGG	IGHD1-1	GGTACAACTGG	12	11
327059	IGHV1-2	IGHJ5	ARDFYFGEARSSSWERTKGYNWFDP	25	GCGAGAGATTTCTACTTCGGGGAGGCGAGGAGCAGCAGCTGGGAACGAACCAAAGGGTACAACTGGTTCGACCCC	IGHD6-13	AGCAGCAGCTGG	IGHD1-1	GGTACAACTGG	12	11
327059	IGHV4-34	IGHJ5	ARGPRSRGRVSEQQLGSWRYNWFDP	25	GCGAGAGGCCCCCGTTCAAGGGGTCGTGTGTCCGAGCAGCAGCTGGGAAGTTGGAGGTACAACTGGTTCGACCCC	IGHD6-13	AGCAGCAGCTGG	IGHD1-1	GGTACAACTGG	12	11
326797	IGHV1-2	IGHJ5	ARAAAAAGPIKPKKSISLRYNWFDP	25	GCGAGAGCCGCAGCAGCAGCTGGTCCCATTAAACCCAAGAAATCAATATCTCTTCGGTACAACTGGTTCGACCCC	IGHD6-13	AGCAGCAGCTGGT	IGHD1-1	GGTACAACTGG	13	11
326797	IGHV4-34	IGHJ5	ARAAAAAGPIKPKKSISLRYNWFDP	25	GCGAGAGCCGCAGCAGCAGCTGGTCCCATTAAACCCAAGAAATCAATATCTCTTCGGTACAACTGGTTCGACCCC	IGHD6-13	AGCAGCAGCTGGT	IGHD1-1	GGTACAACTGG	13	11
326797	IGHV4-4	IGHJ5	ARAAAAAGPIKPKKSISLRYNWFDP	25	GCGAGAGCCGCAGCAGCAGCTGGTCCCATTAAACCCAAGAAATCAATATCTCTTCGGTACAACTGGTTCGACCCC	IGHD6-13	AGCAGCAGCTGGT	IGHD1-1	GGTACAACTGG	13	11
326797	IGHV6-1	IGHJ5	ARAAAAAGPIKPKRSISLRYNWFDP	25	GCGAGAGCCGCAGCAGCAGCTGGTCCCATTAAACCCAAGAGATCAATATCTCTTCGGTACAACTGGTTCGACCCC	IGHD6-13	AGCAGCAGCTGGT	IGHD1-1	GGTACAACTGG	13	11
D3-N	IGHV	IGHJ	CARAGFSRRAAAGRSPGGYNWFDPW	25	CCTGAAGCTGAGCTCTGTGACCGCCGCGGACACGGCTGTGTATTACTGTGCGAGAGCCGGGTTTTCTCGGAGAGCAGCAGCTGGTAGGAGCCCCGGGGGGTACAACTGGTTCGACCCCTGGGGCCAGGGA	IGHD6-13	AGCAGCAGCTGGTA	IGHD1-1	GGTACAACTGG	14	11
D2-N	IGHV	IGHJ	CARDRKSSSWYDVFRRFRYNWFDPW	25	TCTGCAAATGAACAGCCTGAGAGCCGAGGACACGGCTGTGTATTACTGTGCGAGAGATAGGAAGAGCAGCAGCTGGTATGATGTTTTCCGACGTTTTAGGTACAACTGGTTCGACCCCTGGGGCCAGGGA	IGHD6-13	AGCAGCAGCTGGTA	IGHD1-1	GGTACAACTGG	14	11
D2-N	IGHV	IGHJ	CARHTRISYGAAAGIGIRYNWFDPW	25	CCTGCAGTGGAGCAGCCTGAAGGCCTCGGACACCGCCATGTATTACTGTGCGAGACATACTAGAATAAGTTATGGAGCAGCAGCTGGTATTGGGATCCGGTACAACTGGTTCGACCCCTGGGGCCAGGGA	IGHD6-13	AGCAGCAGCTGGTA	IGHD1-1	GGTACAACTGG	14	11
326651	IGHV4-34	IGHJ5	ARHSGRSSSWYFVGARKRWYNWFDP	25	GCGAGACATTCGGGGCGGAGCAGCAGCTGGTATTTTGTTGGGGCTCGGAAGAGGTGGTACAACTGGTTCGACCCC	IGHD6-13	AGCAGCAGCTGGTA	IGHD1-1	GGTACAACTGG	14	11
326713	IGHV4-38-2	IGHJ5	ARPHYDRSGAAAGIGDPSGYNWFDP	25	GCGAGACCCCATTACGACCGCAGTGGAGCAGCAGCTGGTATTGGGGATCCCTCGGGGTACAACTGGTTCGACCCC	IGHD6-13	AGCAGCAGCTGGTA	IGHD1-1	GGTACAACTGG	14	11
326651	IGHV4-34	IGHJ5	ARGHIEQQLVVWLSTRGGRYNWFDP	25	GCGAGAGGCCATATCGAGCAGCAGCTGGTAGTGTGGTTGAGTACCCGAGGCGGGAGGTACAACTGGTTCGACCCC	IGHD6-13	AGCAGCAGCTGGTA	IGHD1-1	GGTACAACTGG	14	11
D3-N	IGHV	IGHJ	CAHSQSSSWYGRGPGGLGYNWFDPW	25	CCTTACAATGACCAACATGGACCCTGTGGACACAGCCACATATTACTGTGCACACAGCCAGAGCAGCAGCTGGTACGGGAGGGGGCCCGGGGGCCTAGGGTACAACTGGTTCGACCCCTGGGGCCAGGGA	IGHD6-13	AGCAGCAGCTGGTAC	IGHD1-1	GGTACAACTGG	15	11
D1-N	IGHV	IGHJ	CARDPGLGSSSWYGGGTGYNWFDPW	25	CCTGAAGCTGAGCTCTGTGACCGCCGCGGACACGGCCGTGTATTACTGTGCGAGAGATCCTGGGCTAGGGAGCAGCAGCTGGTACGGCGGAGGAACGGGGTACAACTGGTTCGACCCCTGGGGCCAGGGA	IGHD6-13	AGCAGCAGCTGGTAC	IGHD1-1	GGTACAACTGG	15	11
326651	IGHV3-7	IGHJ5	ARGFRGSSSWYAPPGMSTRYNWFDP	25	GCGAGAGGCTTTCGGGGCAGCAGCAGCTGGTACGCCCCCCCCGGTATGAGTACGCGGTACAACTGGTTCGACCCC	IGHD6-13	AGCAGCAGCTGGTAC	IGHD1-1	GGTACAACTGG	15	11
326651	IGHV4-38-2	IGHJ5	ARGFRGSSSWYAPPGMSTRYNWFDP	25	GCGAGAGGCTTTCGGGGCAGCAGCAGCTGGTACGCCCCCCCCGGTATGAGTACGCGGTACAACTGGTTCGACCCC	IGHD6-13	AGCAGCAGCTGGTAC	IGHD1-1	GGTACAACTGG	15	11
D3-N	IGHV	IGHJ	CARHFLRIPGPRKAARLGYNWFDPW	25	CCTGAAGCTGAGCTCTGTGACCGCCGCAGACACGGCTGTGTATTACTGTGCGAGACATTTCTTAAGGATCCCCGGCCCAAGAAAAGCAGCTCGTCTTGGGTACAACTGGTTCGACCCCTGGGGCCAGGGA	IGHD6-6	AGCAGCTCGTC	IGHD1-1	GGTACAACTGG	11	11
D2-N	IGHV	IGHJ	CAREGKEQWLFFRSYDFGYNWFDPW	25	TCTGCAAATGAACAGCCTGAGAGCCGAGGACACGGCTGTGTATTACTGTGCGAGGGAAGGGAAGGAGCAGTGGCTGTTCTTCCGGTCGTACGACTTCGGGTACAACTGGTTCGACCCCTGGGGCCAGGGA	IGHD6-19	AGCAGTGGCTG	IGHD1-1	GGTACAACTGG	11	11
327059	IGHV4-34	IGHJ5	AREREGAVAGLSRPWGPHRYNWFDP	25	GCGAGAGAGAGGGAAGGAGCAGTGGCTGGTCTGTCCCGTCCATGGGGACCCCACCGGTACAACTGGTTCGACCCC	IGHD6-19	AGCAGTGGCTGGT	IGHD1-1	GGTACAACTGG	13	11
326713	IGHV1-18	IGHJ5	ARGHESDRYEQWLVWTPTRYNWFDP	25	GCGAGAGGCCACGAGAGTGACAGATATGAGCAGTGGCTGGTCTGGACCCCTACTAGGTACAACTGGTTCGACCCC	IGHD6-19	AGCAGTGGCTGGT	IGHD1-1	GGTACAACTGG	13	11
326713	IGHV1-2	IGHJ5	ARGHESDRYEQWLVWTPTRYNWFDP	25	GCGAGAGGCCACGAGAGTGACAGATATGAGCAGTGGCTGGTCTGGACCCCTACTAGGTACAACTGGTTCGACCCC	IGHD6-19	AGCAGTGGCTGGT	IGHD1-1	GGTACAACTGG	13	11
326713	IGHV1-46	IGHJ5	ARGHESDRYEQWLVWTPTRYNWFDP	25	GCGAGAGGCCACGAGAGTGACAGATATGAGCAGTGGCTGGTCTGGACCCCTACTAGGTACAACTGGTTCGACCCC	IGHD6-19	AGCAGTGGCTGGT	IGHD1-1	GGTACAACTGG	13	11
D3-N	IGHV	IGHJ	CARAFSGEQWLVGPAQSGYNWFDPW	25	CATGGAGCTGAGCAGCCTGAGATCTGAGGACACGGCCGTGTATTACTGTGCGAGAGCCTTTAGTGGGGAGCAGTGGCTGGTAGGACCGGCTCAGTCGGGGTACAACTGGTTCGACCCCTGGGGCCAGGGA	IGHD6-19	AGCAGTGGCTGGTA	IGHD1-1	GGTACAACTGG	14	11
D3-N	IGHV	IGHJ	CARDLGSSGWYGGFRNGGYNWFDPW	25	TCTGCAGATCAGCAGCCTAAAGGCTGAGGACACTGCCGTGTATTACTGTGCGAGAGATCTGGGGAGCAGTGGCTGGTACGGGGGGTTTAGAAACGGGGGGTACAACTGGTTCGACCCCTGGGGCCAGGGA	IGHD6-19	AGCAGTGGCTGGTAC	IGHD1-1	GGTACAACTGG	15	11
326650	IGHV1-2	IGHJ5	ARSPLRPHGPNPAVAGTLGYNWFDP	25	GCGAGATCCCCCCTCCGTCCCCACGGGCCCAACCCAGCAGTGGCTGGTACGTTGGGGTACAACTGGTTCGACCCC	IGHD6-19	AGCAGTGGCTGGTAC	IGHD1-1	GGTACAACTGG	15	11
D2-M	IGHV	IGHJ	CTTDPFRLLAYCGGDCYRYNWFDPW	25	TCTGCAAATGAACAGCCTGAAAACCGAGGACACAGCCGTGTATTACTGTACCACAGATCCATTCCGATTACTAGCATATTGTGGTGGTGACTGCTATCGGTACAACTGGTTCGACCCCTGGGGCCAGGGA	IGHD2-21	AGCATATTGTGGTGGTGACTGCTAT	IGHD1-1	GGTACAACTGG	25	11
D1-N	IGHV	IGHJ	CTTDLQAYCGGDCYSGKGYNWFDPW	25	TCTGCAAATGAACAGCCTGAAAACCGAGGACACAGCCGTGTATTACTGTACCACAGATCTCCAAGCATATTGTGGTGGTGACTGCTATTCGGGAAAGGGGTACAACTGGTTCGACCCCTGGGGCCAGGGA	IGHD2-21	AGCATATTGTGGTGGTGACTGCTATTC	IGHD1-1	GGTACAACTGG	27	11
D3-N	IGHV	IGHJ	CAYGVAYCGGDCYSSRTRYNWFDPW	25	TCTGCAAATGAACAGCCTGAGAGCCGAGGACACGGCTGTGTATTACTGTGCCTACGGGGTAGCATATTGTGGTGGTGACTGCTATTCTAGTCGGACCCGGTACAACTGGTTCGACCCCTGGGGCCAGGGA	IGHD2-21	AGCATATTGTGGTGGTGACTGCTATTC	IGHD1-1	GGTACAACTGG	27	11
326651	IGHV1-2	IGHJ5	ARGLKHIVVVTAILRRKSRYNWFDP	25	GCGAGAGGGTTGAAGCATATTGTGGTGGTGACTGCTATTCTACGGCGGAAGTCAAGGTACAACTGGTTCGACCCC	IGHD2-21	AGCATATTGTGGTGGTGACTGCTATTC	IGHD1-1	GGTACAACTGG	27	11
326651	IGHV3-15	IGHJ5	ARGLKHIVVVTAILRRKSRYNWFDP	25	GCGAGAGGGTTGAAGCATATTGTGGTGGTGACTGCTATTCTACGGCGGAAGTCAAGGTACAACTGGTTCGACCCC	IGHD2-21	AGCATATTGTGGTGGTGACTGCTATTC	IGHD1-1	GGTACAACTGG	27	11
326651	IGHV3-23	IGHJ5	ARGLKHIVVVTAILRRKSRYNWFDP	25	GCGAGAGGGTTGAAGCATATTGTGGTGGTGACTGCTATTCTACGGCGGAAGTCAAGGTACAACTGGTTCGACCCC	IGHD2-21	AGCATATTGTGGTGGTGACTGCTATTC	IGHD1-1	GGTACAACTGG	27	11
326651	IGHV3-30	IGHJ5	ARGLKHIVVVTAILRRKSRYNWFDP	25	GCGAGAGGGTTGAAGCATATTGTGGTGGTGACTGCTATTCTACGGCGGAAGTCAAGGTACAACTGGTTCGACCCC	IGHD2-21	AGCATATTGTGGTGGTGACTGCTATTC	IGHD1-1	GGTACAACTGG	27	11
326713	IGHV4-38-2	IGHJ5	ASSLPEPKLAYCGGDCYSRYNWFDP	25	GCGAGTTCCCTCCCCGAGCCGAAACTAGCATATTGTGGTGGTGACTGCTATTCCAGGTACAACTGGTTCGACCCC	IGHD2-21	AGCATATTGTGGTGGTGACTGCTATTCC	IGHD1-1	GGTACAACTGG	28	11
D1-N	IGHV	IGHJ	CARAQEAYCGGDCYSPQVQLVLDPW	25	CATGGAGCTGAGCAGGCTGAGATCTGACGACACGGCCGTGTATTACTGTGCGAGAGCCCAAGAAGCATATTGTGGTGGTGATTGCTATTCTCCCCAGGTACAACTGGTTCTCGACCCCTGGGGCCAGGGA	IGHD2-21	AGCATATTGTGGTGGTGATTGCTATTC	IGHD1-1	GGTACAACTGG	27	11
D2-N	IGHV	IGHJ	CARRGPPTEDIVLMVYERYNWFDPW	25	TCTGCAAATGAACAGCCTGAGAGCTGAGGACACGGCTGTGTATTACTGTGCGAGAAGAGGCCCACCCACGGAGGATATTGTACTAATGGTGTATGAAAGGTACAACTGGTTCGACCCCTGGGGCCAGGGA	IGHD2-8	AGGATATTGTACTAATGGTGTATG	IGHD1-1	GGTACAACTGG	24	11
D3-N	IGHV	IGHJ	CARAPGYCTNGVCPMEGGYNWFDPW	25	CATGGAGCTGAGCAGGCTGAGATCTGACGACACGGCCGTGTATTACTGTGCGAGAGCTCCAGGATATTGTACTAATGGTGTATGCCCCATGGAGGGGGGGTACAACTGGTTCGACCCCTGGGGCCAGGGA	IGHD2-8	AGGATATTGTACTAATGGTGTATGC	IGHD1-1	GGTACAACTGG	25	11
326651	IGHV1-2	IGHJ5	ARDLLGYCTNGVCLPPAARYNWFDP	25	GCGAGAGACCTTCTAGGATATTGTACTAATGGTGTATGCTTGCCCCCCGCCGCCAGGTACAACTGGTTCGACCCC	IGHD2-8	AGGATATTGTACTAATGGTGTATGCT	IGHD1-1	GGTACAACTGG	26	11
326651	IGHV3-30	IGHJ5	ARDLLGYCTNGVCLPPAARYNWFDP	25	GCGAGAGACCTTCTAGGATATTGTACTAATGGTGTATGCTTGCCCCCCGCCGCCAGGTACAACTGGTTCGACCCC	IGHD2-8	AGGATATTGTACTAATGGTGTATGCT	IGHD1-1	GGTACAACTGG	26	11
326650	IGHV4-34	IGHJ5	ARVLGYCTNGVCYENGGLRYNWFDP	25	GCGAGGGTCCTAGGATATTGTACTAATGGTGTATGCTATGAGAATGGTGGTTTAAGGTACAACTGGTTCGACCCC	IGHD2-8	AGGATATTGTACTAATGGTGTATGCTAT	IGHD1-1	GGTACAACTGG	28	11
D2-N	IGHV	IGHJ	CARDMVGYCTGGVCLERWYNWFDPW	25	CATGGAGCTGAGCAGCCTGAGATCTGAGGACACGGCCGTGTATTACTGTGCGAGAGATATGGTAGGATATTGTACTGGTGGTGTATGCCTGGAAAGGTGGTACAACTGGTTCGACCCCTGGGGCCAGGGA	IGHD2-8	AGGATATTGTACTGGTGGTGTATGC	IGHD1-1	GGTACAACTGG	25	11
D3-N	IGHV	IGHJ	CARERVGYCTGGVCRDERYNWFDPW	25	CCTGAAGCTGAGCTCTGTGACCGCTGCGGACACGGCCGTGTATTACTGTGCGAGAGAGAGGGTAGGATATTGTACTGGTGGTGTATGCCGTGACGAGAGGTACAACTGGTTCGACCCCTGGGGCCAGGGA	IGHD2-8	AGGATATTGTACTGGTGGTGTATGC	IGHD1-1	GGTACAACTGG	25	11
D3-N	IGHV	IGHJ	CARHPGYCTGGVCFRTPRYNWFDPW	25	CCTGCAGTGGAGCAGCCTGAAGGCCTCGGACACCGCCATGTATTACTGTGCGAGACATCCAGGATATTGTACTGGTGGTGTATGCTTCCGTACCCCCCGGTACAACTGGTTCGACCCCTGGGGCCAGGGA	IGHD2-8	AGGATATTGTACTGGTGGTGTATGCT	IGHD1-1	GGTACAACTGG	26	11
D3-N	IGHV	IGHJ	CARLVGEDIVLVVYAIMRYNWFDPW	25	CCTGAAGCTGAGCTCTGTGACCGCCGCAGACACGGCTGTGTATTACTGTGCGAGACTCGTGGGGGAGGATATTGTACTGGTGGTGTATGCTATAATGCGGTACAACTGGTTCGACCCCTGGGGCCAGGGA	IGHD2-8	AGGATATTGTACTGGTGGTGTATGCTATA	IGHD1-1	GGTACAACTGG	29	11
D1-N	IGHV	IGHJ	CARGPELGYCSSTSCYNGYNWFDPW	25	CCTGAAGCTGAGCTCTGTGACCGCCGCGGACACGGCTGTGTATTACTGTGCGAGAGGTCCCGAACTAGGATATTGTAGTAGTACCAGCTGCTATAACGGGTACAACTGGTTCGACCCCTGGGGCCAGGGA	IGHD2-2	AGGATATTGTAGTAGTACCAGCTGCTATA	IGHD1-1	GGTACAACTGG	29	11
D1-N	IGHV	IGHJ	CTTDVPGYCSSTSCYMTWYNWFDPW	25	TCTGCAAATGAACAGCCTGAAAACCGAGGACACAGCCGTGTATTACTGTACCACAGATGTCCCAGGATATTGTAGTAGTACCAGCTGCTATATGACCTGGTACAACTGGTTCGACCCCTGGGGCCAGGGA	IGHD2-2	AGGATATTGTAGTAGTACCAGCTGCTATA	IGHD1-1	GGTACAACTGG	29	11
326713	IGHV4-39	IGHJ5	ARHLPLGYCSSTSCYKMGRYNWFDP	25	GCGAGACATTTACCTCTAGGATATTGTAGTAGTACCAGCTGCTATAAAATGGGTCGGTACAACTGGTTCGACCCC	IGHD2-2	AGGATATTGTAGTAGTACCAGCTGCTATA	IGHD1-1	GGTACAACTGG	29	11
326713	IGHV5-51	IGHJ5	ARRRQDIVVVPAAIERQIRYNWFDP	25	GCGAGACGACGTCAGGATATTGTAGTAGTACCAGCTGCTATAGAGCGCCAGATTAGGTACAACTGGTTCGACCCC	IGHD2-2	AGGATATTGTAGTAGTACCAGCTGCTATA	IGHD1-1	GGTACAACTGG	29	11
326650	IGHV1-69	IGHJ5	AREAPMLGYCSSTSCYRGGYNWFDP	25	GCGAGAGAAGCGCCAATGCTAGGATATTGTAGTAGTACCAGCTGCTATAGGGGAGGGTACAACTGGTTCGACCCC	IGHD2-2	AGGATATTGTAGTAGTACCAGCTGCTATA	IGHD1-1	GGTACAACTGG	29	11
326650	IGHV1-18	IGHJ5	ARDLLGYCSSTSCYKRTSRYNWFDP	25	GCGAGAGACCTCCTAGGATATTGTAGTAGTACCAGCTGCTATAAACGCACTTCGAGGTACAACTGGTTCGACCCC	IGHD2-2	AGGATATTGTAGTAGTACCAGCTGCTATA	IGHD1-1	GGTACAACTGG	29	11
326650	IGHV1-18	IGHJ5	ARDLLGYCSSTSCYKRTSRYNWFDP	25	GCGAGAGACCTCTTAGGATATTGTAGTAGTACCAGCTGCTATAAACGCACTTCGAGGTACAACTGGTTCGACCCC	IGHD2-2	AGGATATTGTAGTAGTACCAGCTGCTATA	IGHD1-1	GGTACAACTGG	29	11
D3-N	IGHV	IGHJ	CARGTRGYCSSTSCYTIGYNWFDPW	25	CATGGAGCTGAGCAGCCTGAGATCTGAGGACACGGCCGTGTATTACTGTGCGAGAGGGACCAGAGGATATTGTAGTAGTACCAGCTGCTATACGATAGGGTACAACTGGTTCGACCCCTGGGGCCAGGGA	IGHD2-2	AGGATATTGTAGTAGTACCAGCTGCTATAC	IGHD1-1	GGTACAACTGG	30	11
D1-N	IGHV	IGHJ	CARRQLGYCSSTSCYTGGYNWFDPW	25	CCTGAAGCTGAGCTCTGTGACCGCCGCGGACACGGCTGTGTATTACTGTGCGAGGCGCCAACTAGGATATTGTAGTAGTACCAGCTGCTATACAGGAGGGTACAACTGGTTCGACCCCTGGGGCCAGGGA	IGHD2-2	AGGATATTGTAGTAGTACCAGCTGCTATAC	IGHD1-1	GGTACAACTGG	30	11
326650	IGHV1-8	IGHJ5	ARGPNPLGYCSSTSCYTSGYNWFDP	25	GCGAGAGGGCCGAATCCACTAGGATATTGTAGTAGTACCAGCTGCTATACATCCGGGTACAACTGGTTCGACCCC	IGHD2-2	AGGATATTGTAGTAGTACCAGCTGCTATAC	IGHD1-1	GGTACAACTGG	30	11
327059	IGHV2-5	IGHJ5	AHRRLNFGGYCSSTSCYTWYNWFDP	25	GCACACAGACGGTTAAATTTCGGAGGATATTGTAGTAGTACCAGCTGCTATACCTGGTACAACTGGTTCGACCCC	IGHD2-2	AGGATATTGTAGTAGTACCAGCTGCTATACC	IGHD1-1	GGTACAACTGG	31	11
D2-M	IGHV	IGHJ	CARDIGYCSSTSCYDGGGYNWFDPW	25	CATGGAGCTGAGCAGCCTGAGATCTGAGGACACGGCCGTGTATTACTGTGCGAGAGATATAGGATATTGTAGTAGTACCAGCTGCTATGACGGTGGGGGGTACAACTGGTTCGACCCCTGGGGCCAGGGA	IGHD2-2	AGGATATTGTAGTAGTACCAGCTGCTATG	IGHD1-1	GGTACAACTGG	29	11
D1-N	IGHV	IGHJ	CAHLLGYCSSTSCYEGDGYNWFDPW	25	CCTTACAATGACCAACATGGACCCTGTGGACACAGCCACATATTACTGTGCACACTTGCTAGGATATTGTAGTAGTACCAGCTGCTATGAGGGCGATGGGTACAACTGGTTCGACCCCTGGGGCCAGGGA	IGHD2-2	AGGATATTGTAGTAGTACCAGCTGCTATG	IGHD1-1	GGTACAACTGG	29	11
D1-N	IGHV	IGHJ	CARAPLEEGYCSSTSCYGYNWFDPW	25	TCTGCAAATGAACAGCCTGAGAGCCGAGGACACGGCTGTTTATTACTGTGCGAGAGCCCCCCTCGAAGAAGGATATTGTAGTAGTACCAGCTGCTATGGGTACAACTGGTTCGACCCCTGGGGCCAGGGA	IGHD2-2	AGGATATTGTAGTAGTACCAGCTGCTATG	IGHD1-1	GGTACAACTGG	29	11
D1-M	IGHV	IGHJ	CARGLGYCSSTSCYGEGRYNWFDPW	25	CCTGCAGTGGAGCGGCCTGAAGGCCTCGGACACCGCCATGTATTACTGTGCGAGGGGGCTAGGATATTGTAGTAGTACCAGCTGCTATGGTGAGGGGAGGTACAACTGGTTCGACCCCTGGGGCCAGGGA	IGHD2-2	AGGATATTGTAGTAGTACCAGCTGCTATG	IGHD1-1	GGTACAACTGG	29	11
D3-N	IGHV	IGHJ	CARGRKGYCSSTSCYVLGYNWFDPW	25	CCTGAAGCTGAGCTCTGTGACCGCCGCGGACACGGCTGTGTATTACTGTGCGAGAGGCAGGAAAGGATATTGTAGTAGTACCAGCTGCTATGTTTTGGGGTACAACTGGTTCGACCCCTGGGGCCAGGGA	IGHD2-2	AGGATATTGTAGTAGTACCAGCTGCTATG	IGHD1-1	GGTACAACTGG	29	11
D2-N	IGHV	IGHJ	CARTLGYCSSTSCYEKAGYNWFDPW	25	CCTGAAGCTGAGCTCTGTGACCGCTGCGGACACGGCCGTGTATTACTGTGCGAGGACACTAGGATATTGTAGTAGTACCAGCTGCTATGAAAAAGCGGGGTACAACTGGTTCGACCCCTGGGGCCAGGGA	IGHD2-2	AGGATATTGTAGTAGTACCAGCTGCTATG	IGHD1-1	GGTACAACTGG	29	11
D1-N	IGHV	IGHJ	CAKDGVLGYCSSTSCYEGYNWFDPW	25	TCTGCAAATGAACAGCCTGAGAGCTGAGGACACGGCTGTGTATTACTGTGCGAAAGACGGCGTCCTAGGATATTGTAGTAGTACCAGCTGCTATGAGGGGTACAACTGGTTCGACCCCTGGGGCCAGGGA	IGHD2-2	AGGATATTGTAGTAGTACCAGCTGCTATG	IGHD1-1	GGTACAACTGG	29	11
326713	IGHV3-23	IGHJ5	AKIVSLWKDIVVVPAAMSGYNWFDP	25	GCGAAAATAGTTTCATTATGGAAGGATATTGTAGTAGTACCAGCTGCTATGTCCGGGTACAACTGGTTCGACCCC	IGHD2-2	AGGATATTGTAGTAGTACCAGCTGCTATG	IGHD1-1	GGTACAACTGG	29	11
326651	IGHV4-34	IGHJ5	ARHARLGYCSSTSCYVPGRYNWFDP	25	GCGAGACATGCCCGGCTAGGATATTGTAGTAGTACCAGCTGCTATGTTCCCGGGCGGTACAACTGGTTCGACCCC	IGHD2-2	AGGATATTGTAGTAGTACCAGCTGCTATG	IGHD1-1	GGTACAACTGG	29	11
326651	IGHV4-59	IGHJ5	ARHARLGYCSSTSCYVPGRYNWFDP	25	GCGAGACATGCCCGGCTAGGATATTGTAGTAGTACCAGCTGCTATGTTCCCGGGCGGTACAACTGGTTCGACCCC	IGHD2-2	AGGATATTGTAGTAGTACCAGCTGCTATG	IGHD1-1	GGTACAACTGG	29	11
326650	IGHV1-69	IGHJ5	ARDLRGPVGYCSSTSCYVGYNWFDP	25	GCGAGAGATCTCCGAGGGCCGGTAGGATATTGTAGTAGTACCAGCTGCTATGTTGGGTACAACTGGTTCGACCCC	IGHD2-2	AGGATATTGTAGTAGTACCAGCTGCTATG	IGHD1-1	GGTACAACTGG	29	11
326650	IGHV1-8	IGHJ5	ARDLRGPVGYCSSTSCYVGYNWFDP	25	GCGAGAGATCTCCGAGGGCCGGTAGGATATTGTAGTAGTACCAGCTGCTATGTTGGGTACAACTGGTTCGACCCC	IGHD2-2	AGGATATTGTAGTAGTACCAGCTGCTATG	IGHD1-1	GGTACAACTGG	29	11
326650	IGHV1-69	IGHJ5	ARDLRGPVGYCSSTSCYVGYNWFDP	25	GCGAGAGATCTCCGAGGGCCGGTAGGATATTGTAGTAGTACCAGCTGCTATGTTGGGTACAACTGGTTTGACCCC	IGHD2-2	AGGATATTGTAGTAGTACCAGCTGCTATG	IGHD1-1	GGTACAACTGG	29	11
326651	IGHV4-34	IGHJ5	ARAVRGYCSSTSCYGYRGRYNWFDP	25	GCGAGAGCGGTACGAGGATATTGTAGTAGTACCAGCTGCTATGGATACCGAGGTCGGTACAACTGGTTCGACCCC	IGHD2-2	AGGATATTGTAGTAGTACCAGCTGCTATG	IGHD1-1	GGTACAACTGG	29	11
327059	IGHV3-7	IGHJ5	ARVLVGKEDIVVVPAAMLGYNWFDP	25	GCGAGAGTATTGGTGGGCAAAGAGGATATTGTAGTAGTACCAGCTGCTATGTTGGGGTACAACTGGTTCGACCCC	IGHD2-2	AGGATATTGTAGTAGTACCAGCTGCTATG	IGHD1-1	GGTACAACTGG	29	11
326713	IGHV5-51	IGHJ5	ARGRLGYCSSTSCYVVGGRYNWFDP	25	GCGAGGGGGAGACTAGGATATTGTAGTAGTACCAGCTGCTATGTGGTCGGGGGCCGGTACAACTGGTTCGACCCC	IGHD2-2	AGGATATTGTAGTAGTACCAGCTGCTATG	IGHD1-1	GGTACAACTGG	29	11
326651	IGHV4-34	IGHJ5	ARRKQILGYCSSTSCYASRYNWFDP	25	GCGAGAAGAAAACAGATTCTAGGATATTGTAGTAGTACCAGCTGCTATGCGTCGAGGTACAACTGGTTCGACCCC	IGHD2-2	AGGATATTGTAGTAGTACCAGCTGCTATGC	IGHD1-1	GGTACAACTGG	30	11
327059	IGHV1-2	IGHJ5	ARGLGYCSGVSCCSIPQAGYNWFDP	25	GCGAGGGGACTAGGATATTGTAGTGGTGTTAGCTGCTGCTCCATCCCTCAGGCGGGGTACAACTGGTTCGACCCC	IGHD2-15	AGGATATTGTAGTGGTG	IGHD1-1	GGTACAACTGG	17	11
D2-M	IGHV	IGHJ	CARVLGYCSGGSRYEGKGYNWFDPW	25	TCTTCAACTGAACAGCCTGAGAGCTGAAGACACGGCCGTGTATTACTGTGCGAGAGTCCTAGGATATTGTAGTGGTGGTAGCCGCTACGAGGGAAAAGGGTACAACTGGTTCGACCCCTGGGGCCAGGGA	IGHD2-15	AGGATATTGTAGTGGTGGTAGC	IGHD1-1	GGTACAACTGG	22	11
D1-N	IGHV	IGHJ	CARDLKDIVVVVAAAVNRYNWFDPW	25	CCTGAAGCTGAGCTCTGTGACCGCCGCAGACACGGCCGTGTATTACTGTGCGAGAGATCTTAAGGATATTGTAGTGGTGGTAGCTGCCGCTGTAAATAGGTACAACTGGTTCGACCCCTGGGGCCAGGGA	IGHD2-15	AGGATATTGTAGTGGTGGTAGCTGC	IGHD1-1	GGTACAACTGG	25	11
327059	IGHV1-46	IGHJ5	ATWVLGYCSGGSCHARSERYNWFDP	25	GCAACATGGGTTCTAGGATATTGTAGTGGTGGTAGCTGCCATGCGAGATCGGAGCGGTACAACTGGTTCGACCCC	IGHD2-15	AGGATATTGTAGTGGTGGTAGCTGC	IGHD1-1	GGTACAACTGG	25	11
D103	IGHV3-11	IGHJ5	ARDSGIARRGYCSGGSCHRYNWFDP	25	GCGAGAGATTCGGGAATTGCGCGACGAGGATATTGTAGTGGTGGTAGCTGCCACAGGTACAACTGGTTCGACCCC	IGHD2-15	AGGATATTGTAGTGGTGGTAGCTGC	IGHD1-1	GGTACAACTGG	25	11
D2-N	IGHV	IGHJ	CAKDFWEGYCSGGSCWGWYNWFDPW	25	TCTGCAAATGAACAGCCTGAGAGCCGAGGACACGGCCGTATATTACTGTGCGAAAGATTTTTGGGAAGGATATTGTAGTGGTGGTAGCTGCTGGGGGTGGTACAACTGGTTCGACCCCTGGGGCCAGGGA	IGHD2-15	AGGATATTGTAGTGGTGGTAGCTGCT	IGHD1-1	GGTACAACTGG	26	11
D1-N	IGHV	IGHJ	CAREVPGYCSGGSCSSPGYNWFDPW	25	CCTGAAGCTGAGCTCTGTGACCGCCGCGGACACGGCCGTGTATTACTGTGCGAGAGAGGTTCCAGGATATTGTAGTGGTGGTAGCTGCTCGAGCCCTGGGTACAACTGGTTCGACCCCTGGGGCCAGGGA	IGHD2-15	AGGATATTGTAGTGGTGGTAGCTGCT	IGHD1-1	GGTACAACTGG	26	11
D3-N	IGHV	IGHJ	CASHARQDIVVVVAARDRYNWFDPW	25	CCTGAAGCTGAGCTCTGTGACCGCCGCAGACACGGCTGTGTATTACTGTGCCAGCCACGCCCGGCAGGATATTGTAGTGGTGGTAGCTGCTCGAGACCGGTACAACTGGTTCGACCCCTGGGGCCAGGGA	IGHD2-15	AGGATATTGTAGTGGTGGTAGCTGCT	IGHD1-1	GGTACAACTGG	26	11
326651	IGHV3-7	IGHJ5	ARDRGGYCSGGSCSERPKGYNWFDP	25	GCGAGAGATCGGGGAGGATATTGTAGTGGTGGTAGCTGCTCAGAGCGGCCGAAAGGGTACAACTGGTTCGACCCC	IGHD2-15	AGGATATTGTAGTGGTGGTAGCTGCT	IGHD1-1	GGTACAACTGG	26	11
326651	IGHV3-9	IGHJ5	ARDRGGYCSGGSCSERPKGYNWFDP	25	GCGAGAGATCGGGGAGGATATTGTAGTGGTGGTAGCTGCTCAGAGCGGCCGAAAGGGTACAACTGGTTCGACCCC	IGHD2-15	AGGATATTGTAGTGGTGGTAGCTGCT	IGHD1-1	GGTACAACTGG	26	11
326651	IGHV3-48	IGHJ5	ARVFLPEELGYCSGGSCFGYNWFDP	25	GCGAGAGTTTTTCTTCCGGAGGAACTAGGATATTGTAGTGGTGGTAGCTGCTTCGGGTACAACTGGTTCGACCCC	IGHD2-15	AGGATATTGTAGTGGTGGTAGCTGCT	IGHD1-1	GGTACAACTGG	26	11
326651	IGHV4-4	IGHJ5	ARVFLPEELGYCSGGSCFGYNWFDP	25	GCGAGAGTTTTTCTTCCGGAGGAACTAGGATATTGTAGTGGTGGTAGCTGCTTCGGGTACAACTGGTTCGACCCC	IGHD2-15	AGGATATTGTAGTGGTGGTAGCTGCT	IGHD1-1	GGTACAACTGG	26	11
326651	IGHV4-61	IGHJ5	ARVFLPEELGYCSGGSCFGYNWFDP	25	GCGAGAGTTTTTCTTCCGGAGGAACTAGGATATTGTAGTGGTGGTAGCTGCTTCGGGTACAACTGGTTCGACCCC	IGHD2-15	AGGATATTGTAGTGGTGGTAGCTGCT	IGHD1-1	GGTACAACTGG	26	11
326797	IGHV4-39	IGHJ5	ARRTPAGYCSGGSCYLVSGYNWFDP	25	GCGAGACGCACCCCCGCAGGATATTGTAGTGGTGGTAGCTGCTATTTGGTGTCCGGGTACAACTGGTTCGACCCC	IGHD2-15	AGGATATTGTAGTGGTGGTAGCTGCTA	IGHD1-1	GGTACAACTGG	27	11
326650	IGHV4-34	IGHJ5	ARVRVSSWKGYCSGGSCYRYNWFDP	25	GCGAGAGTGAGGGTTAGCTCATGGAAAGGATATTGTAGTGGTGGTAGCTGCTATCGGTACAACTGGTTCGACCCC	IGHD2-15	AGGATATTGTAGTGGTGGTAGCTGCTA	IGHD1-1	GGTACAACTGG	27	11
D1-N	IGHV	IGHJ	CARDEGVGYCSGGSCYGRYNWFDPW	25	CATGGAGCTGAGCAGCCTGAGATCTGAGGACACGGCCGTGTATTACTGTGCGAGAGATGAGGGTGTAGGATATTGTAGTGGTGGTAGCTGCTACGGCCGGTACAACTGGTTCGACCCCTGGGGCCAGGGA	IGHD2-15	AGGATATTGTAGTGGTGGTAGCTGCTAC	IGHD1-1	GGTACAACTGG	28	11
D1-N	IGHV	IGHJ	CARDSQPLGYCSGGSCYRYNWFDPW	25	TCTGCAAATGAACAGCCTGAGAGCCGAGGACACGGCTGTGTATTACTGTGCGAGAGATTCCCAGCCTCTAGGATATTGTAGTGGTGGTAGCTGCTACAGGTACAACTGGTTCGACCCCTGGGGCCAGGGA	IGHD2-15	AGGATATTGTAGTGGTGGTAGCTGCTAC	IGHD1-1	GGTACAACTGG	28	11
D2-M	IGHV	IGHJ	CARVLGYCSGGSCYEGKGYNWFDPW	25	TCTTCAAATGAACAGCCTGAGAGCTGAGGACACGGCCGTGTATTACTGTGCGAGAGTCCTAGGATATTGTAGTGGTGGTAGCTGCTACGAGGGAAAAGGGTACAACTGGTTCGACCCCTGGGGCCAGGGA	IGHD2-15	AGGATATTGTAGTGGTGGTAGCTGCTAC	IGHD1-1	GGTACAACTGG	28	11
D1-N	IGHV	IGHJ	CARGRPLGYCSGGSCYPGYNWFDPW	25	CATGGAGCTGAGCAGCCTGAGATCTGAGGACACGGCCGTGTATTACTGTGCGAGAGGGCGGCCTCTAGGATATTGTAGTGGTGGTAGCTGCTACCCCGGGTACAACTGGTTCGACCCCTGGGGCCAGGGA	IGHD2-15	AGGATATTGTAGTGGTGGTAGCTGCTAC	IGHD1-1	GGTACAACTGG	28	11
D1-N	IGHV	IGHJ	CARHGFLGYCSGGSCYERYNWFDPW	25	CCTGCAGTGGAGCAGCCTGAAGGCCTCGGACACCGCCATGTATTACTGTGCGAGACATGGTTTCCTAGGATATTGTAGTGGTGGTAGCTGCTACGAAAGGTACAACTGGTTCGACCCCTGGGGCCAGGGA	IGHD2-15	AGGATATTGTAGTGGTGGTAGCTGCTAC	IGHD1-1	GGTACAACTGG	28	11
D3-N	IGHV	IGHJ	CARHPRVVGYCSGGSCYGYNWFDPW	25	CCTGAAGCTGAGCTCTGTGACCGCCGCAGACACGGCTGTGTATTACTGTGCGAGACATCCCCGAGTGGTAGGATATTGTAGTGGTGGTAGCTGCTACGGGTACAACTGGTTCGACCCCTGGGGCCAGGGA	IGHD2-15	AGGATATTGTAGTGGTGGTAGCTGCTAC	IGHD1-1	GGTACAACTGG	28	11
D3-N	IGHV	IGHJ	CARLGYCSGGSCYGVRGRYNWFDPW	25	CCTGAAGCTGAGCTCTGTGACCGCCGCGGACACGGCTGTGTATTACTGTGCGAGATTAGGATATTGTAGTGGTGGTAGCTGCTACGGAGTAAGAGGGCGGTACAACTGGTTCGACCCCTGGGGCCAGGGA	IGHD2-15	AGGATATTGTAGTGGTGGTAGCTGCTAC	IGHD1-1	GGTACAACTGG	28	11
D3-N	IGHV	IGHJ	CARNRPAVGYCSGGSCYRYNWFDPW	25	CATGGAGCTGAGCAGGCTGAGATCTGACGACACGGCCGTGTATTACTGTGCGAGAAACCGCCCGGCCGTAGGATATTGTAGTGGTGGTAGCTGCTACCGGTACAACTGGTTCGACCCCTGGGGCCAGGGA	IGHD2-15	AGGATATTGTAGTGGTGGTAGCTGCTAC	IGHD1-1	GGTACAACTGG	28	11
D1-N	IGHV	IGHJ	CARVLGYCSGGSCYQQERYNWFDPW	25	CCTGAAGCTGAGCTCTGTGACCGCCGCAGACACGGCCGTGTATTACTGTGCCAGAGTTCTAGGATATTGTAGTGGTGGTAGCTGCTACCAGCAAGAAAGGTACAACTGGTTCGACCCCTGGGGCCAGGGA	IGHD2-15	AGGATATTGTAGTGGTGGTAGCTGCTAC	IGHD1-1	GGTACAACTGG	28	11
D1-N	IGHV	IGHJ	CARSPGYCSGGSCYPGLGYNWFDPW	25	CATGGAGCTGAGCAGCCTGAGATCTGAGGACACGGCCGTGTATTACTGTGCGAGATCCCCAGGATATTGTAGTGGTGGTAGCTGCTACCCTGGACTCGGGTACAACTGGTTCGACCCCTGGGGCCAGGGA	IGHD2-15	AGGATATTGTAGTGGTGGTAGCTGCTAC	IGHD1-1	GGTACAACTGG	28	11
D3-N	IGHV	IGHJ	CAKDVYLGYCSGGSCYGGYNWFDPW	25	TCTGCAAATGAACAGCCTGAGAGCCGAGGACACGGCCGTATATTACTGTGCGAAAGATGTCTACCTAGGATATTGTAGTGGTGGTAGCTGCTACGGGGGGTACAACTGGTTCGACCCCTGGGGCCAGGGA	IGHD2-15	AGGATATTGTAGTGGTGGTAGCTGCTAC	IGHD1-1	GGTACAACTGG	28	11
326651	IGHV3-30	IGHJ5	TTEGYCSGGSCYPTTEYERYNWFDP	25	ACCACGGAAGGATATTGTAGTGGTGGTAGCTGCTACCCCACCACCGAATACGAAAGGTACAACTGGTTCGACCCC	IGHD2-15	AGGATATTGTAGTGGTGGTAGCTGCTAC	IGHD1-1	GGTACAACTGG	28	11
326651	IGHV1-24	IGHJ5	ATSTEGIGYCSGGSCYPLRYNWFDP	25	GCAACATCGACGGAAGGCATAGGATATTGTAGTGGTGGTAGCTGCTACCCACTCCGGTACAACTGGTTCGACCCC	IGHD2-15	AGGATATTGTAGTGGTGGTAGCTGCTAC	IGHD1-1	GGTACAACTGG	28	11
326651	IGHV1-46	IGHJ5	ATSTEGIGYCSGGSCYPLRYNWFDP	25	GCAACATCGACGGAAGGCATAGGATATTGTAGTGGTGGTAGCTGCTACCCACTCCGGTACAACTGGTTCGACCCC	IGHD2-15	AGGATATTGTAGTGGTGGTAGCTGCTAC	IGHD1-1	GGTACAACTGG	28	11
326650	IGHV5-51	IGHJ5	ARHDEVVGGYCSGGSCYDRYNWFDP	25	GCGAGACATGATGAGGTGGTGGGAGGATATTGTAGTGGTGGTAGCTGCTACGACCGGTACAACTGGTTCGACCCC	IGHD2-15	AGGATATTGTAGTGGTGGTAGCTGCTAC	IGHD1-1	GGTACAACTGG	28	11
326651	IGHV4-39	IGHJ5	ARHGPLGYCSGGSCYLNRRYNWFDP	25	GCGAGACATGGTCCACTAGGATATTGTAGTGGTGGTAGCTGCTACCTCAACCGTCGGTACAACTGGTTCGACCCC	IGHD2-15	AGGATATTGTAGTGGTGGTAGCTGCTAC	IGHD1-1	GGTACAACTGG	28	11
326651	IGHV4-34	IGHJ5	ARLRALRLGYCSGGSCYKWYNWFDP	25	GCGAGACTGAGAGCATTGCGTCTAGGATATTGTAGTGGTGGTAGCTGCTACAAATGGTACAACTGGTTCGACCCC	IGHD2-15	AGGATATTGTAGTGGTGGTAGCTGCTAC	IGHD1-1	GGTACAACTGG	28	11
327059	IGHV4-31	IGHJ5	ARDNLGYCSGGSCYGPYTRYNWFDP	25	GCGAGAGATAACCTAGGATATTGTAGTGGTGGTAGCTGCTACGGACCCTACACCCGGTACAACTGGTTCGACCCC	IGHD2-15	AGGATATTGTAGTGGTGGTAGCTGCTAC	IGHD1-1	GGTACAACTGG	28	11
326650	IGHV3-33	IGHJ5	ARDSPRPLLGYCSGGSCYRYNWFDP	25	GCGAGAGATTCCCCCCGTCCCTTGTTAGGATATTGTAGTGGTGGTAGCTGCTACAGGTACAACTGGTTCGACCCC	IGHD2-15	AGGATATTGTAGTGGTGGTAGCTGCTAC	IGHD1-1	GGTACAACTGG	28	11
326713	IGHV1-24	IGHJ5	ARFRGSIGYCSGGSCYQLRYNWFDP	25	GCGAGATTTCGGGGCTCAATAGGATATTGTAGTGGTGGTAGCTGCTACCAACTCCGGTACAACTGGTTCGACCCC	IGHD2-15	AGGATATTGTAGTGGTGGTAGCTGCTAC	IGHD1-1	GGTACAACTGG	28	11
326907	IGHV1-69	IGHJ5	ARTPEGYCSGGSCYAPDFGYNWFDP	25	GCGAGGACACCGGAAGGATATTGTAGTGGTGGTAGCTGCTACGCCCCCGATTTTGGGTACAACTGGTTCGACCCC	IGHD2-15	AGGATATTGTAGTGGTGGTAGCTGCTAC	IGHD1-1	GGTACAACTGG	28	11
326713	IGHV1-8	IGHJ5	AGFRGSIGYCSGGSCYQLRYNWFDP	25	GCGGGATTTCGGGGCTCAATAGGATATTGTAGTGGTGGTAGCTGCTACCAACTCCGGTACAACTGGTTCGACCCC	IGHD2-15	AGGATATTGTAGTGGTGGTAGCTGCTAC	IGHD1-1	GGTACAACTGG	28	11
D3-N	IGHV	IGHJ	CARAPGYCSGGSCYFVDRYNWFDPW	25	TCTGCAAATGAACAGCCTGAGAGCCGAGGACACGGCTGTGTATTACTGTGCGAGAGCCCCAGGATATTGTAGTGGTGGTAGCTGCTACTTCGTCGATCGGTACAACTGGTTCGACCCCTGGGGCCAGGGA	IGHD2-15	AGGATATTGTAGTGGTGGTAGCTGCTACT	IGHD1-1	GGTACAACTGG	29	11
326713	IGHV1-8	IGHJ5	ARSPLGYCSGGSCYYRRAGYNWFDP	25	GCGAGAAGCCCCCTAGGATATTGTAGTGGTGGTAGCTGCTACTACCGGCGGGCGGGGTACAACTGGTTCGACCCC	IGHD2-15	AGGATATTGTAGTGGTGGTAGCTGCTACT	IGHD1-1	GGTACAACTGG	29	11
327059	IGHV4-34	IGHJ5	ARGLERAKDIVVVVAATSRYNWFDP	25	GCGAGAGGCCTCGAACGAGCCAAGGATATTGTAGTGGTGGTAGCTGCTACTTCACGGTACAACTGGTTCGACCCC	IGHD2-15	AGGATATTGTAGTGGTGGTAGCTGCTACT	IGHD1-1	GGTACAACTGG	29	11
327059	IGHV4-30-4	IGHJ5	ARGLERAEDIVVVVAATSRYNWFDP	25	GCGAGAGGCCTCGAACGAGCCGAGGATATTGTAGTGGTGGTAGCTGCTACTTCACGGTACAACTGGTTCGACCCC	IGHD2-15	AGGATATTGTAGTGGTGGTAGCTGCTACT	IGHD1-1	GGTACAACTGG	29	11
327059	IGHV4-34	IGHJ5	ARGLERAEDIVVVVAATSRYNWFDP	25	GCGAGAGGCCTCGAACGAGCCGAGGATATTGTAGTGGTGGTAGCTGCTACTTCACGGTACAACTGGTTCGACCCC	IGHD2-15	AGGATATTGTAGTGGTGGTAGCTGCTACT	IGHD1-1	GGTACAACTGG	29	11
327059	IGHV4-4	IGHJ5	ARGLERAEDIVVVVAATSRYNWFDP	25	GCGAGAGGCCTCGAACGAGCCGAGGATATTGTAGTGGTGGTAGCTGCTACTTCACGGTACAACTGGTTCGACCCC	IGHD2-15	AGGATATTGTAGTGGTGGTAGCTGCTACT	IGHD1-1	GGTACAACTGG	29	11
D1-N	IGHV	IGHJ	CARGLGYCSGGSCYSWGGYNWFDPW	25	CATGGAGCTGAGCAGCCTGAGATCTGAGGACACGGCCGTGTATTACTGTGCGAGAGGTCTAGGATATTGTAGTGGTGGTAGCTGCTACTCGTGGGGGGGGTACAACTGGTTCGACCCCTGGGGCCAGGGA	IGHD2-15	AGGATATTGTAGTGGTGGTAGCTGCTACTC	IGHD1-1	GGTACAACTGG	30	11
326651	IGHV1-2	IGHJ5	ARMSTQTRGYCSGGSCYSGYNWFDP	25	GCCCGGATGTCGACCCAGACCCGAGGATATTGTAGTGGTGGTAGCTGCTACTCTGGGTACAACTGGTTCGACCCC	IGHD2-15	AGGATATTGTAGTGGTGGTAGCTGCTACTC	IGHD1-1	GGTACAACTGG	30	11
326651	IGHV4-39	IGHJ5	ARDTPDLLGYCSGGSCYSGYNWFDP	25	GCGAGAGATACCCCTGACTTACTAGGATATTGTAGTGGTGGTAGCTGCTACTCGGGGTACAACTGGTTCGACCCC	IGHD2-15	AGGATATTGTAGTGGTGGTAGCTGCTACTC	IGHD1-1	GGTACAACTGG	30	11
326713	IGHV4-31	IGHJ5	ARVKRDLGYCSGGSCYSNRYNWFDP	25	GCGAGAGTGAAACGGGACCTAGGATATTGTAGTGGTGGTAGCTGCTACTCGAATCGGTACAACTGGTTCGACCCC	IGHD2-15	AGGATATTGTAGTGGTGGTAGCTGCTACTC	IGHD1-1	GGTACAACTGG	30	11
326713	IGHV4-34	IGHJ5	ARVRRDLGYCSGGSCYSNRYNWFDP	25	GCGAGAGTGAGACGGGACCTAGGATATTGTAGTGGTGGTAGCTGCTACTCGAATCGGTACAACTGGTTCGACCCC	IGHD2-15	AGGATATTGTAGTGGTGGTAGCTGCTACTC	IGHD1-1	GGTACAACTGG	30	11
327059	IGHV1-2	IGHJ5	ARGLGYCSGGSCYSNTQAGYNWFDP	25	GCGAGGGGACTAGGATATTGTAGTGGTGGTAGCTGCTACTCAAACACTCAGGCGGGGTACAACTGGTTCGACCCC	IGHD2-15	AGGATATTGTAGTGGTGGTAGCTGCTACTC	IGHD1-1	GGTACAACTGG	30	11
326651	IGHV1-2	IGHJ5	ARGYCSGGSCYSSFGGRPGYNWFDP	25	GCGAGAGGATATTGTAGTGGTGGTAGCTGCTACTCCTCTTTCGGGGGAAGACCGGGGTACAACTGGTTCGACCCC	IGHD2-15	AGGATATTGTAGTGGTGGTAGCTGCTACTCC	IGHD1-1	GGTACAACTGG	31	11
D1-N	IGHV	IGHJ	CARDRCQDRPSTSCYKVGYNWFDPW	25	CATGGAGCTGAGCAGCCTGAGATCTGAGGACACGGCCGTGTATTACTGTGCGAGAGATCGGTGCCAAGATCGACCAAGTACCAGCTGCTATAAGGTTGGGTACAACTGGTTCGACCCCTGGGGCCAGGGA	IGHD2-2	AGTACCAGCTGCTATA	IGHD1-1	GGTACAACTGG	16	11
326651	IGHV3-30	IGHJ5	ARGDVVTATSIAARPSPLRYNWFDP	25	GCGAGAGGGGATGTAGTCACCGCGACAAGTATAGCAGCTCGTCCTAGCCCCCTTAGGTACAACTGGTTCGACCCC	IGHD6-6	AGTATAGCAGCTCGTCC	IGHD1-1	GGTACAACTGG	17	11
327059	IGHV3-21	IGHJ5	ARDNYQEWLRSKLFETVDRYNWFDP	25	GCGAGAGATAACTACCAGGAGTGGCTACGATCGAAGTTGTTCGAGACTGTAGATCGGTACAACTGGTTCGACCCC	IGHD5-12	AGTGGCTACGAT	IGHD1-1	GGTACAACTGG	12	11
D1-N	IGHV	IGHJ	CARVVEATNLSGYDYDLGYNWFDPW	25	CATGGAGCTGAGGAGCCTGAGATCTGACGACACGGCCGTGTATTACTGTGCGAGAGTTGTTGAGGCGACGAATCTAAGTGGCTACGATTATGATCTCGGGTACAACTGGTTCGACCCCTGGGGCCAGGGA	IGHD5-12	AGTGGCTACGATTA	IGHD1-1	GGTACAACTGG	14	11
D1-N	IGHV	IGHJ	CAREGTVSGYDYSDELTGYNWFDPW	25	TCTGCAAATGAACAGCCTGAGAGCTGAGGACACGGCTGTGTATTACTGTGCGAGAGAGGGTACTGTAAGTGGCTACGATTACTCGGATGAGCTGACGGGGTACAACTGGTTCGACCCCTGGGGCCAGGGA	IGHD5-12	AGTGGCTACGATTAC	IGHD1-1	GGTACAACTGG	15	11
326651	IGHV1-2	IGHJ5	ASNGPQVGATRLSASDLLWYNWFDP	25	GCGAGCAACGGCCCTCAAGTGGGAGCTACGCGTTTGTCGGCCTCAGACCTCCTCTGGTACAACTGGTTCGACCCC	IGHD1-26	AGTGGGAGCTAC	IGHD1-1	GGTACAACTGG	12	11
326651	IGHV1-69	IGHJ5	ASNGPQVGATRLSASDLLWYNWFDP	25	GCGAGCAACGGCCCTCAAGTGGGAGCTACGCGTTTGTCGGCCTCAGACCTCCTCTGGTACAACTGGTTCGACCCC	IGHD1-26	AGTGGGAGCTAC	IGHD1-1	GGTACAACTGG	12	11
D2-N	IGHV	IGHJ	CARGRRAGVVVAATYSLRYNWFDPW	25	CCTGAAGCTGAGCTCTGTGACCGCCGCGGACACGGCCGTGTATTACTGTGCCAGAGGGCGGAGGGCAGGAGTGGTGGTAGCTGCTACTTACTCCCTCAGGTACAACTGGTTCGACCCCTGGGGCCAGGGA	IGHD2-15	AGTGGTGGTAGCTGCTACT	IGHD1-1	GGTACAACTGG	19	11
D1-N	IGHV	IGHJ	CAREVVVAATPERSGRERYNWFDPW	25	TCTGCAAATGAACAGCCTGAGAGCCGAGGACACGGCTGTGTATTACTGTGCGAGAGAAGTGGTGGTAGCTGCTACTCCGGAAAGGTCTGGGCGGGAAAGGTACAACTGGTTCGACCCCTGGGGCCAGGGA	IGHD2-15	AGTGGTGGTAGCTGCTACTCC	IGHD1-1	GGTACAACTGG	21	11
326651	IGHV4-34	IGHJ5	ARDPTKPVIAAAVIVPPPRYNWFDP	25	GCGAGAGATCCTACCAAACCTGTAATAGCAGCAGCTGTGATTGTGCCACCTCCTAGGTACAACTGGTTCGACCCC	IGHD6-13	ATAGCAGCAGCTG	IGHD1-1	GGTACAACTGG	13	11
326651	IGHV4-38-2	IGHJ5	ARDPTKPVIAAAVIVPPPRYNWFDP	25	GCGAGAGATCCTACCAAACCTGTAATAGCAGCAGCTGTGATTGTGCCACCTCCTAGGTACAACTGGTTCGACCCC	IGHD6-13	ATAGCAGCAGCTG	IGHD1-1	GGTACAACTGG	13	11
326651	IGHV4-59	IGHJ5	ARDPTKPVIAAAVIVPPPRYNWFDP	25	GCGAGAGATCCTACCAAACCTGTAATAGCAGCAGCTGTGATTGTGCCACCTCCTAGGTACAACTGGTTCGACCCC	IGHD6-13	ATAGCAGCAGCTG	IGHD1-1	GGTACAACTGG	13	11
D1-M	IGHV	IGHJ	CAKDPIFRGAIAAAGPYRYNWFDPW	25	TCTGCAAATGAACAGTCTGAGAGCTGAGGACACGGCCTTGTATTACTGTGCAAAAGACCCTATATTCCGGGGGGCCATAGCAGCAGCTGGCCCATACCGGTACAACTGGTTCGACCCCTGGGGCCAGGGA	IGHD6-13	ATAGCAGCAGCTGG	IGHD1-1	GGTACAACTGG	14	11
327059	IGHV4-34	IGHJ5	ARHPYARAHSSSWQNPSRRYNWFDP	25	GCGAGACACCCCTACGCCCGGGCGCATAGCAGCAGCTGGCAAAACCCATCAAGAAGGTACAACTGGTTCGACCCC	IGHD6-13	ATAGCAGCAGCTGG	IGHD1-1	GGTACAACTGG	14	11
326780	IGHV1-2	IGHJ5	ARDSIAAAGLFPHQTRVRRYNWFDP	25	GCGAGAGATAGCATAGCAGCAGCTGGTTTGTTCCCTCATCAGACGCGCGTGAGACGGTACAACTGGTTCGACCCC	IGHD6-13	ATAGCAGCAGCTGGT	IGHD1-1	GGTACAACTGG	15	11
D3-N	IGHV	IGHJ	CAREREPQTKIAAAGNLRYNWFDPW	25	CATGGAGCTGAGCAGCCTGAGATCTGAAGACACGGCTGTGTATTACTGTGCGAGAGAACGGGAACCGCAGACCAAGATAGCAGCAGCTGGTAATTTGCGGTACAACTGGTTCGACCCCTGGGGCCAGGGA	IGHD6-13	ATAGCAGCAGCTGGTA	IGHD1-1	GGTACAACTGG	16	11
D2-N	IGHV	IGHJ	CKPPAITIAAAGRRSHRGYNWFDPW	25	CATGGAGCTGAGCAGCCTGAGATCTGAAGACATGGTCGTGTATTCCTGTAAGCCCCCAGCGATCACCATAGCAGCAGCTGGTAGGAGGTCCCACCGGGGGTACAACTGGTTCGACCCCTGGGGCCAGGGA	IGHD6-13	ATAGCAGCAGCTGGTA	IGHD1-1	GGTACAACTGG	16	11
D3-M	IGHV	IGHJ	CAKGRQDVIAAAGMVSFRYNWFDPW	25	TCTGCAAATGAACAGCCTGAGAGCCGAGGACACGGCCGTATATTACTGTGCGAAAGGTAGACAAGACGTGATAGCAGCAGCTGGTATGGTTTCCTTTCGGTACAACTGGTTCGACCCCTGGGGCCAGGGA	IGHD6-13	ATAGCAGCAGCTGGTA	IGHD1-1	GGTACAACTGG	16	11
326650	IGHV4-34	IGHJ5	ARGRLHKDAIAAAGRVGNRYNWFDP	25	GCGAGAGGCCGTTTACACAAGGACGCGATAGCAGCAGCTGGTAGGGTGGGGAACCGGTACAACTGGTTCGACCCC	IGHD6-13	ATAGCAGCAGCTGGTA	IGHD1-1	GGTACAACTGG	16	11
326650	IGHV1-8	IGHJ5	ARGRLPKDAIAAAGRVGNRYNWFDP	25	GCGAGAGGCCGTTTACCCAAGGACGCGATAGCAGCAGCTGGTAGGGTGGGGAACCGGTACAACTGGTTCGACCCC	IGHD6-13	ATAGCAGCAGCTGGTA	IGHD1-1	GGTACAACTGG	16	11
326650	IGHV3-33	IGHJ5	ARGRLPKDAIAAAGRVGNRYNWFDP	25	GCGAGAGGCCGTTTACCCAAGGACGCGATAGCAGCAGCTGGTAGGGTGGGGAACCGGTACAACTGGTTCGACCCC	IGHD6-13	ATAGCAGCAGCTGGTA	IGHD1-1	GGTACAACTGG	16	11
326650	IGHV4-34	IGHJ5	ARGRLPKDAIAAAGRVGNRYNWFDP	25	GCGAGAGGCCGTTTACCCAAGGACGCGATAGCAGCAGCTGGTAGGGTGGGGAACCGGTACAACTGGTTCGACCCC	IGHD6-13	ATAGCAGCAGCTGGTA	IGHD1-1	GGTACAACTGG	16	11
326650	IGHV4-59	IGHJ5	ARGRLPKDAIAAAGRVGNRYNWFDP	25	GCGAGAGGCCGTTTACCCAAGGACGCGATAGCAGCAGCTGGTAGGGTGGGGAACCGGTACAACTGGTTCGACCCC	IGHD6-13	ATAGCAGCAGCTGGTA	IGHD1-1	GGTACAACTGG	16	11
326650	IGHV4-34	IGHJ5	ARGRLPKDAIAAAGRVGNRYNWFDP	25	GCGAGAGGCCGTTTGCCCAAGGACGCGATAGCAGCAGCTGGTAGGGTGGGGAACCGGTACAACTGGTTCGACCCC	IGHD6-13	ATAGCAGCAGCTGGTA	IGHD1-1	GGTACAACTGG	16	11
326713	IGHV7-4-1	IGHJ5	ARGLRPDAMTHSSSWYSVWYNWFDP	25	GCGAGAGGCCTCAGGCCCGACGCGATGACCCATAGCAGCAGCTGGTATAGCGTTTGGTACAACTGGTTCGACCCC	IGHD6-13	ATAGCAGCAGCTGGTA	IGHD1-1	GGTACAACTGG	16	11
D1-N	IGHV	IGHJ	CARDVGHSSSWYAQRAWRYNWFDPW	25	TCTGCAAATGAACAGCCTGAGAGCCGAGGACACGGCTGTGTATTACTGTGCGAGAGATGTGGGCCATAGCAGCAGCTGGTACGCACAAAGAGCGTGGCGGTACAACTGGTTCGACCCCTGGGGCCAGGGA	IGHD6-13	ATAGCAGCAGCTGGTAC	IGHD1-1	GGTACAACTGG	17	11
D103	IGHV5-51	IGHJ5	ARNGRWDSSSWYDVRRAGWYNWFDP	25	GCGAGAAATGGGCGGTGGGATAGCAGCAGCTGGTACGACGTTCGGAGAGCGGGGTGGTACAACTGGTTCGACCCC	IGHD6-13	ATAGCAGCAGCTGGTAC	IGHD1-1	GGTACAACTGG	17	11
326651	IGHV1-2	IGHJ5	ARGCSHSSSWYVVSPEGPWYNWFDP	25	GCGAGAGGATGTTCGCATAGCAGCAGCTGGTACGTTGTTTCGCCGGAGGGACCTTGGTACAACTGGTTCGACCCC	IGHD6-13	ATAGCAGCAGCTGGTAC	IGHD1-1	GGTACAACTGG	17	11
326651	IGHV4-39	IGHJ5	ARGCSHSSSWYVVSPEGPWYNWFDP	25	GCGAGAGGATGTTCGCATAGCAGCAGCTGGTACGTTGTTTCGCCGGAGGGACCTTGGTACAACTGGTTCGACCCC	IGHD6-13	ATAGCAGCAGCTGGTAC	IGHD1-1	GGTACAACTGG	17	11
326651	IGHV4-4	IGHJ5	ARGCSHSSSWYVVSPEGPWYNWFDP	25	GCGAGAGGATGTTCGCATAGCAGCAGCTGGTACGTTGTTTCGCCGGAGGGACCTTGGTACAACTGGTTCGACCCC	IGHD6-13	ATAGCAGCAGCTGGTAC	IGHD1-1	GGTACAACTGG	17	11
326651	IGHV4-59	IGHJ5	ARGCSHSSSWYVVSPEGPWYNWFDP	25	GCGAGAGGATGTTCGCATAGCAGCAGCTGGTACGTTGTTTCGCCGGAGGGACCTTGGTACAACTGGTTCGACCCC	IGHD6-13	ATAGCAGCAGCTGGTAC	IGHD1-1	GGTACAACTGG	17	11
326713	IGHV4-59	IGHJ5	ARGQHSPHSSSWYRSVDSRYNWFDP	25	GCGAGAGGCCAGCACTCTCCCCATAGCAGCAGCTGGTACCGGTCGGTTGATTCTCGGTACAACTGGTTCGACCCC	IGHD6-13	ATAGCAGCAGCTGGTAC	IGHD1-1	GGTACAACTGG	17	11
327059	IGHV4-4	IGHJ5	ARTTGDSSSWYIGRENGPGYNWFDP	25	GCGAGGACCACGGGAGATAGCAGCAGCTGGTACATTGGGCGGGAAAACGGCCCTGGGTACAACTGGTTCGACCCC	IGHD6-13	ATAGCAGCAGCTGGTAC	IGHD1-1	GGTACAACTGG	17	11
327059	IGHV3-20	IGHJ5	ARTTGDSSSWYIWRENGPGYNWFDP	25	GCGAGGACCACGGGAGATAGCAGCAGCTGGTACATTTGGCGGGAAAACGGCCCTGGGTACAACTGGTTCGACCCC	IGHD6-13	ATAGCAGCAGCTGGTAC	IGHD1-1	GGTACAACTGG	17	11
D1-N	IGHV	IGHJ	CTRHPSIKSSHSSSEVRGYNWFDPW	25	TCTGCAAATGAACAGCCTGAAAACCGAGGACACAGCCGTGTATTACTGTACTAGACACCCGAGTATAAAATCCTCTCATAGCAGCTCGGAGGTGAGGGGGTACAACTGGTTCGACCCCTGGGGCCAGGGA	IGHD6-6	ATAGCAGCTCG	IGHD1-1	GGTACAACTGG	11	11
326907	IGHV1-2	IGHJ5	AREGWDSSSFSPGSVENWGYNWFDP	25	GCGAGAGAAGGCTGGGATAGCAGCTCGTTTTCCCCGGGGTCGGTGGAAAACTGGGGGTACAACTGGTTCGACCCC	IGHD6-6	ATAGCAGCTCGT	IGHD1-1	GGTACAACTGG	12	11
326651	IGHV4-39	IGHJ5	ARDKAHSSSSAHRTPYGSRYNWFDP	25	GCGAGAGATAAGGCCCATAGCAGCTCGTCTGCCCACCGCACTCCCTACGGATCACGGTACAACTGGTTCGACCCC	IGHD6-6	ATAGCAGCTCGTC	IGHD1-1	GGTACAACTGG	13	11
326651	IGHV1-2	IGHJ5	ARDKAHSSSSVHRTPYGSRYNWFDP	25	GCGAGAGATAAGGCCCATAGCAGCTCGTCTGTCCACCGCACTCCCTACGGATCACGGTACAACTGGTTCGACCCC	IGHD6-6	ATAGCAGCTCGTC	IGHD1-1	GGTACAACTGG	13	11
326651	IGHV4-39	IGHJ5	ARDKAHSSSSVHRTPYGSRYNWFDP	25	GCGAGAGATAAGGCCCATAGCAGCTCGTCTGTCCACCGCACTCCCTACGGATCACGGTACAACTGGTTCGACCCC	IGHD6-6	ATAGCAGCTCGTC	IGHD1-1	GGTACAACTGG	13	11
326713	IGHV4-39	IGHJ5	ARDRNRLKYRRIAVADKGGYNWFDP	25	GCGAGAGATAGGAACAGGCTAAAATATCGTCGGATAGCAGTGGCTGATAAAGGGGGGTACAACTGGTTCGACCCC	IGHD6-19	ATAGCAGTGGCTG	IGHD1-1	GGTACAACTGG	13	11
326780	IGHV5-51	IGHJ5	ARRYRLPIAVAGATKVGGWYNWFDP	25	GCGAGACGATATAGGTTACCAATAGCAGTGGCTGGTGCGACGAAAGTGGGGGGGTGGTACAACTGGTTCGACCCC	IGHD6-19	ATAGCAGTGGCTGGT	IGHD1-1	GGTACAACTGG	15	11
326651	IGHV1-69	IGHJ5	ARVVGDSSGWFLLRGRTRGYNWFDP	25	GCGAGAGTAGTCGGAGATAGCAGTGGCTGGTTTCTCCTGAGGGGTCGTACCCGTGGGTACAACTGGTTCGACCCC	IGHD6-19	ATAGCAGTGGCTGGT	IGHD1-1	GGTACAACTGG	15	11
326651	IGHV4-4	IGHJ5	ARVVGDSSGWFLLRGRTRGYNWFDP	25	GCGAGAGTAGTCGGAGATAGCAGTGGCTGGTTTCTCCTGAGGGGTCGTACCCGTGGGTACAACTGGTTCGACCCC	IGHD6-19	ATAGCAGTGGCTGGT	IGHD1-1	GGTACAACTGG	15	11
D3-M	IGHV	IGHJ	CAKDPGSPPIAVAGIRGGYNWFDPW	25	TCTGCAAATGAACAGCCTGAGAGCCGAGGACACGGCCGTATATTACTGTGCGAAAGATCCCGGGAGCCCCCCCATAGCAGTGGCTGGTATTCGGGGGGGGTACAACTGGTTCGACCCCTGGGGCCAGGGA	IGHD6-19	ATAGCAGTGGCTGGTA	IGHD1-1	GGTACAACTGG	16	11
326713	IGHV3-21	IGHJ5	ARDTGTAIAVAGMWGTESRYNWFDP	25	GCGAGAGATACGGGAACAGCAATAGCAGTGGCTGGTATGTGGGGGACTGAATCACGGTACAACTGGTTCGACCCC	IGHD6-19	ATAGCAGTGGCTGGTA	IGHD1-1	GGTACAACTGG	16	11
326651	IGHV1-46	IGHJ5	ARDPTPRGIAVAGIYPKGGYNWFDP	25	GCGAGAGATCCGACGCCGCGTGGGATAGCAGTGGCTGGTATCTACCCAAAGGGTGGGTACAACTGGTTCGACCCC	IGHD6-19	ATAGCAGTGGCTGGTA	IGHD1-1	GGTACAACTGG	16	11
326651	IGHV4-39	IGHJ5	ARDLTPRGIAVAGIYPKGGYNWFDP	25	GCGAGAGATCTGACGCCGCGTGGGATAGCAGTGGCTGGTATCTACCCAAAGGGTGGGTACAACTGGTTCGACCCC	IGHD6-19	ATAGCAGTGGCTGGTA	IGHD1-1	GGTACAACTGG	16	11
326651	IGHV4-4	IGHJ5	ARDLTPRGIAVAGIYPKGGYNWFDP	25	GCGAGAGATCTGACGCCGCGTGGGATAGCAGTGGCTGGTATCTACCCAAAGGGTGGGTACAACTGGTTCGACCCC	IGHD6-19	ATAGCAGTGGCTGGTA	IGHD1-1	GGTACAACTGG	16	11
D3-N	IGHV	IGHJ	CARDGGPHSSGWYYPQSRYNWFDPW	25	TCTGCAAATGAACAGCCTGAGAGCCGAGGACACGGCCGTGTATTACTGTGCGAGAGATGGAGGGCCCCATAGCAGTGGCTGGTACTATCCCCAGTCGAGGTACAACTGGTTCGACCCCTGGGGCCAGGGA	IGHD6-19	ATAGCAGTGGCTGGTAC	IGHD1-1	GGTACAACTGG	17	11
D3-N	IGHV	IGHJ	CAKDKFVDSSGWYRLDRRYNWFDPW	25	TCTGCAAATGAACAGCCTGAGAGCCGAGGACACGGCCGTATATTACTGTGCGAAAGATAAATTCGTTGATAGCAGTGGCTGGTACCGGCTGGACAGGCGGTACAACTGGTTCGACCCCTGGGGCCAGGGA	IGHD6-19	ATAGCAGTGGCTGGTAC	IGHD1-1	GGTACAACTGG	17	11
326907	IGHV4-34	IGHJ5	ARGPAVGAHSSGWYRTGQRYNWFDP	25	GCGAGAGGCCCGGCTGTCGGGGCGCATAGCAGTGGCTGGTACCGAACAGGACAGAGGTACAACTGGTTCGACCCC	IGHD6-19	ATAGCAGTGGCTGGTAC	IGHD1-1	GGTACAACTGG	17	11
326650	IGHV4-34	IGHJ5	ARGLRWVDSSGWYGRGLARYNWFDP	25	GCGAGAGGCCTGCGGTGGGTTGATAGCAGTGGCTGGTACGGGCGTGGACTGGCGAGGTACAACTGGTTCGACCCC	IGHD6-19	ATAGCAGTGGCTGGTAC	IGHD1-1	GGTACAACTGG	17	11
326797	IGHV1-18	IGHJ5	ARFGGVWPNYYYSSGYPLGYNWFDP	25	GCGAGATTTGGCGGCGTTTGGCCCAATTACTATTATAGTAGTGGTTACCCGCTGGGGTACAACTGGTTCGACCCC	IGHD3-22	ATAGTAGTGGTTA	IGHD1-1	GGTACAACTGG	13	11
D3-N	IGHV	IGHJ	CARAPLHPLKSANSGYAGYNWFDPW	25	CATGGAGCTGAGCAGGCTGAGATCTGACGACACGGCCGTGTATTACTGTGCGAGAGCGCCCCTCCACCCCCTGAAGAGCGCGAATAGTGGCTACGCCGGGTACAACTGGTTCGACCCCTGGGGCCAGGGA	IGHD5-12	ATAGTGGCTACG	IGHD1-1	GGTACAACTGG	12	11
D1-N	IGHV	IGHJ	CARLNSGYDEGGEHRSWRYNWFDPW	25	CCTGAAGCTGAGCTCTGTGACTGCCGCAGACACGGCCGTGTATTACTGTGCCAGACTAAATAGTGGCTACGATGAGGGGGGGGAGCATCGGTCATGGCGGTACAACTGGTTCGACCCCTGGGGCCAGGGA	IGHD5-12	ATAGTGGCTACGAT	IGHD1-1	GGTACAACTGG	14	11
327059	IGHV1-2	IGHJ5	ARDYGSRKSHSGYDRSEVRYNWLDP	25	GCGAGAGATTATGGGAGTCGGAAATCACATAGTGGCTACGATCGTTCGGAAGTGCGGTACAACTGGCTCGACCCC	IGHD5-12	ATAGTGGCTACGAT	IGHD1-1	GGTACAACTGG	14	11
327059	IGHV1-2	IGHJ5	ARDYGSRKSHSGYDRSEVRYNWFDP	25	GCGAGAGATTATGGGAGTCGGAAATCACATAGTGGCTACGATCGTTCGGAAGTGCGGTACAACTGGTTCGACCCC	IGHD5-12	ATAGTGGCTACGAT	IGHD1-1	GGTACAACTGG	14	11
326650	IGHV4-39	IGHJ5	ARLSGIVATITKERSKVSRYNWFDP	25	GCGAGACTGAGTGGAATAGTGGCTACGATTACTAAGGAAAGGAGCAAGGTTAGCCGGTACAACTGGTTCGACCCC	IGHD5-12	ATAGTGGCTACGATTAC	IGHD1-1	GGTACAACTGG	17	11
326650	IGHV4-4	IGHJ5	ARLSGIVATITKERSKVSRYNWFDP	25	GCGAGACTGAGTGGAATAGTGGCTACGATTACTAAGGAAAGGAGCAAGGTTAGCCGGTACAACTGGTTCGACCCC	IGHD5-12	ATAGTGGCTACGATTAC	IGHD1-1	GGTACAACTGG	17	11
326651	IGHV3-11	IGHJ5	AREGIVATITSDDHRRENWYNWFDP	25	GCGAGAGAGGGAATAGTGGCTACGATTACGTCGGACGACCACAGGCGAGAGAACTGGTACAACTGGTTCGACCCC	IGHD5-12	ATAGTGGCTACGATTAC	IGHD1-1	GGTACAACTGG	17	11
326651	IGHV4-59	IGHJ5	AREGIVATITSDDHRRENWYNWFDP	25	GCGAGAGAGGGAATAGTGGCTACGATTACGTCGGACGACCACAGGCGAGAGAACTGGTACAACTGGTTCGACCCC	IGHD5-12	ATAGTGGCTACGATTAC	IGHD1-1	GGTACAACTGG	17	11
326713	IGHV4-39	IGHJ5	ARQLPTLKLSKDSGSYRNRYNWFDP	25	GCGAGACAACTCCCCACATTGAAACTAAGCAAGGATAGTGGGAGCTACAGGAACCGGTACAACTGGTTCGACCCC	IGHD1-26	ATAGTGGGAGCTAC	IGHD1-1	GGTACAACTGG	14	11
326713	IGHV1-3	IGHJ5	ARDRSGGTDSGSYFWERTRYNWFDP	25	GCGAGAGATCGCTCCGGGGGAACGGATAGTGGGAGCTACTTCTGGGAAAGGACGAGGTACAACTGGTTCGACCCC	IGHD1-26	ATAGTGGGAGCTACT	IGHD1-1	GGTACAACTGG	15	11
D3-N	IGHV	IGHJ	CARAGGATLIVGATTRGWYNWFDPW	25	CATGGAGCTGAGGAGCCTGAGATCTGACGACACGGCCGTGTATTACTGTGCGAGAGCGGGGGGGGCTACTCTGATAGTGGGAGCTACTACGAGGGGGTGGTACAACTGGTTCGACCCCTGGGGCCAGGGA	IGHD1-26	ATAGTGGGAGCTACTAC	IGHD1-1	GGTACAACTGG	17	11
326651	IGHV1-46	IGHJ5	AKGLSVWRPKKYCTNGVCWYNWFDP	25	GCGAAAGGTCTGTCTGTCTGGCGACCCAAAAAATATTGTACTAATGGTGTATGCTGGTACAACTGGTTCGACCCC	IGHD2-8	ATATTGTACTAATGGTGTATGCT	IGHD1-1	GGTACAACTGG	23	11
326651	IGHV3-30	IGHJ5	AKGLSVWRPKKYCTNGVCWYNWFDP	25	GCGAAAGGTCTGTCTGTCTGGCGACCCAAAAAATATTGTACTAATGGTGTATGCTGGTACAACTGGTTCGACCCC	IGHD2-8	ATATTGTACTAATGGTGTATGCT	IGHD1-1	GGTACAACTGG	23	11
D2-M	IGHV	IGHJ	CARLGGEYCTGGVCYLAGYNWFDPW	25	TCTACAAATGGACAGCCTGACAGCCGAGGACACGGCTGTGTATTACTGTGCGAGATTGGGGGGTGAATATTGTACTGGTGGTGTATGCTATTTGGCGGGGTACAACTGGTTCGACCCCTGGGGCCAGGGA	IGHD2-8	ATATTGTACTGGTGGTGTATGCTAT	IGHD1-1	GGTACAACTGG	25	11
D2-M	IGHV	IGHJ	CARLGGEYCTGGVCYLAGYNWFDPW	25	TCTGCAAATGAACAGCCTGAGAGCCGAGGACACGGCTGTGTATTACTGTGCGAGATTGGGGGGTGAATATTGTACTGGTGGTGTATGCTATTTGGCGGGGTACAACTGGTTCGACCCCTGGGGCCAGGGA	IGHD2-8	ATATTGTACTGGTGGTGTATGCTAT	IGHD1-1	GGTACAACTGG	25	11
D2-N	IGHV	IGHJ	CARHVYCTGGVCYTMARRYNWFDPW	25	CCTGAAGCTGAGCTCTGTGACCGCCGCAGACACGGCTGTGTATTACTGTGCGAGACATGTATATTGTACTGGTGGTGTATGCTATACTATGGCCCGACGGTACAACTGGTTCGACCCCTGGGGCCAGGGA	IGHD2-8	ATATTGTACTGGTGGTGTATGCTATAC	IGHD1-1	GGTACAACTGG	27	11
D1-N	IGHV	IGHJ	CARAGPYCSSTSCYKANGYNWFDPW	25	CCTGAAGCTGAGCTCTGTGACCGCCGCGGACACGGCCGTGTATTACTGTGCGAGAGCCGGCCCATATTGTAGTAGTACCAGCTGCTATAAGGCGAATGGGTACAACTGGTTCGACCCCTGGGGCCAGGGA	IGHD2-2	ATATTGTAGTAGTACCAGCTGCTATA	IGHD1-1	GGTACAACTGG	26	11
326713	IGHV1-8	IGHJ5	ARGLTGAEYCSSTSCYTRGYNWFDP	25	GCGAGAGGCCTTACAGGGGCTGAATATTGTAGTAGTACCAGCTGCTATACAAGGGGGTACAACTGGTTCGACCCC	IGHD2-2	ATATTGTAGTAGTACCAGCTGCTATAC	IGHD1-1	GGTACAACTGG	27	11
326713	IGHV1-2	IGHJ5	ARGDRRKHIVVVPAAIRGRYNWFDP	25	GCGAGAGGCGACAGGAGGAAACATATTGTAGTAGTACCAGCTGCTATACGGGGGAGGTACAACTGGTTCGACCCC	IGHD2-2	ATATTGTAGTAGTACCAGCTGCTATAC	IGHD1-1	GGTACAACTGG	27	11
D3-M	IGHV	IGHJ	CARIRYSPYCSGVSCDPRYNWFDPW	25	CCTTACAATGACCAACATGGACCCTGTGGACACAGCCACGTATTACTGTGCACGGATACGCTATAGCCCATATTGTAGTGGTGTTAGCTGCGACCCGCGGTACAACTGGTTCGACCCCTGGGGCCAGGGA	IGHD2-15	ATATTGTAGTGGTG	IGHD1-1	GGTACAACTGG	14	11
D2-N	IGHV	IGHJ	CARGYIVVVVASSKPSPGYNWFDPW	25	CCTGAAGCTGAGCTCTGTGACCGCCGCGGACACGGCTGTGTATTACTGTGCGAGAGGCTATATTGTAGTGGTGGTAGCTTCAAGCAAACCGTCACCGGGGTACAACTGGTTCGACCCCTGGGGCCAGGGA	IGHD2-15	ATATTGTAGTGGTGGTAGCT	IGHD1-1	GGTACAACTGG	20	11
D1-N	IGHV	IGHJ	CARAGPYCSGGSCPSLSRYNWFDPW	25	CCTGAAGCTGAGCTCTGTGACCGCCGCAGACACGGCCGTGTATTACTGTGCCAGAGCGGGGCCATATTGTAGTGGTGGTAGCTGCCCTTCATTATCCCGGTACAACTGGTTCGACCCCTGGGGCCAGGGA	IGHD2-15	ATATTGTAGTGGTGGTAGCTGC	IGHD1-1	GGTACAACTGG	22	11
326713	IGHV4-59	IGHJ5	ARDPAGPYCSGGSCPMGTRYNWFDP	25	GCGAGAGATCCAGCGGGGCCATATTGTAGTGGTGGTAGCTGCCCTATGGGTACACGGTACAACTGGTTCGACCCC	IGHD2-15	ATATTGTAGTGGTGGTAGCTGC	IGHD1-1	GGTACAACTGG	22	11
326651	IGHV3-30	IGHJ5	ARDPDSYCSGGSCWFVAGWYNWFDP	25	GCGAGAGATCCCGACTCATATTGTAGTGGTGGTAGCTGCTGGTTTGTCGCGGGATGGTACAACTGGTTCGACCCC	IGHD2-15	ATATTGTAGTGGTGGTAGCTGCT	IGHD1-1	GGTACAACTGG	23	11
326651	IGHV1-18	IGHJ5	ASLNRPATLYCSGGSCLRGYNWFDP	25	GCGAGCCTTAACCGTCCCGCTACCTTATATTGTAGTGGTGGTAGCTGCTTAAGAGGGTACAACTGGTTCGACCCC	IGHD2-15	ATATTGTAGTGGTGGTAGCTGCT	IGHD1-1	GGTACAACTGG	23	11
326651	IGHV1-24	IGHJ5	ASLNRPATLYCSGGSCLRGYNWFDP	25	GCGAGCCTTAACCGTCCCGCTACCTTATATTGTAGTGGTGGTAGCTGCTTAAGAGGGTACAACTGGTTCGACCCC	IGHD2-15	ATATTGTAGTGGTGGTAGCTGCT	IGHD1-1	GGTACAACTGG	23	11
326651	IGHV1-2	IGHJ5	ASLNRPATLYCSGGSCLRGYNWFDP	25	GCGAGCCTTAACCGTCCCGCTACCTTATATTGTAGTGGTGGTAGCTGCTTAAGAGGGTACAACTGGTTCGACCCC	IGHD2-15	ATATTGTAGTGGTGGTAGCTGCT	IGHD1-1	GGTACAACTGG	23	11
326651	IGHV1-46	IGHJ5	ASLNRPATLYCSGGSCLRGYNWFDP	25	GCGAGCCTTAACCGTCCCGCTACCTTATATTGTAGTGGTGGTAGCTGCTTAAGAGGGTACAACTGGTTCGACCCC	IGHD2-15	ATATTGTAGTGGTGGTAGCTGCT	IGHD1-1	GGTACAACTGG	23	11
326651	IGHV1-69	IGHJ5	ASLNRPATLYCSGGSCLRGYNWFDP	25	GCGAGCCTTAACCGTCCCGCTACCTTATATTGTAGTGGTGGTAGCTGCTTAAGAGGGTACAACTGGTTCGACCCC	IGHD2-15	ATATTGTAGTGGTGGTAGCTGCT	IGHD1-1	GGTACAACTGG	23	11
326651	IGHV3-30	IGHJ5	ASLNRPATLYCSGGSCLRGYNWFDP	25	GCGAGCCTTAACCGTCCCGCTACCTTATATTGTAGTGGTGGTAGCTGCTTAAGAGGGTACAACTGGTTCGACCCC	IGHD2-15	ATATTGTAGTGGTGGTAGCTGCT	IGHD1-1	GGTACAACTGG	23	11
326651	IGHV4-39	IGHJ5	ASLNRPATLYCSGGSCLRGYNWFDP	25	GCGAGCCTTAACCGTCCCGCTACCTTATATTGTAGTGGTGGTAGCTGCTTAAGAGGGTACAACTGGTTCGACCCC	IGHD2-15	ATATTGTAGTGGTGGTAGCTGCT	IGHD1-1	GGTACAACTGG	23	11
326651	IGHV4-59	IGHJ5	ASLNRPATLYCSGGSCLRGYNWFDP	25	GCGAGCCTTAACCGTCCCGCTACCTTATATTGTAGTGGTGGTAGCTGCTTAAGAGGGTACAACTGGTTCGACCCC	IGHD2-15	ATATTGTAGTGGTGGTAGCTGCT	IGHD1-1	GGTACAACTGG	23	11
326651	IGHV1-69	IGHJ5	ASLNRPATLYCSGGSCLRGYNWFGP	25	GCGAGCCTTAACCGTCCCGCTACCTTATATTGTAGTGGTGGTAGCTGCTTAAGAGGGTACAACTGGTTCGGCCCC	IGHD2-15	ATATTGTAGTGGTGGTAGCTGCT	IGHD1-1	GGTACAACTGG	23	11
326651	IGHV1-69	IGHJ5	ASLNCPATLYCSGGSCLRGYNWFDP	25	GCGAGCCTTAACTGTCCCGCTACCTTATATTGTAGTGGTGGTAGCTGCTTAAGAGGGTACAACTGGTTCGACCCC	IGHD2-15	ATATTGTAGTGGTGGTAGCTGCT	IGHD1-1	GGTACAACTGG	23	11
326651	IGHV1-69	IGHJ5	ASLDRPATLYCSGGSCLRGYNWFDP	25	GCGAGCCTTGACCGTCCCGCTACCTTATATTGTAGTGGTGGTAGCTGCTTAAGAGGGTACAACTGGTTCGACCCC	IGHD2-15	ATATTGTAGTGGTGGTAGCTGCT	IGHD1-1	GGTACAACTGG	23	11
D2-M	IGHV	IGHJ	CAREIGPLYIVVVVAATRYNWFDPW	25	TCTGCAAATGAACAGCCTGAGAGCCGAGGACACGGCCGTGTATTACTGTGCGAGAGAAATTGGGCCCCTTTATATTGTAGTGGTGGTAGCTGCTACACGGTACAACTGGTTCGACCCCTGGGGCCAGGGA	IGHD2-15	ATATTGTAGTGGTGGTAGCTGCTAC	IGHD1-1	GGTACAACTGG	25	11
D2-N	IGHV	IGHJ	CARDTTPIYCSGGSCYPGYNWFDPW	25	CCTGAAGCTGAGCTCTGTGACCGCAGCGGACACGGCCGTGTATTACTGTGCGAGAGATACAACCCCCATATATTGTAGTGGTGGTAGCTGCTACCCAGGGTACAACTGGTTCGACCCCTGGGGCCAGGGA	IGHD2-15	ATATTGTAGTGGTGGTAGCTGCTAC	IGHD1-1	GGTACAACTGG	25	11
D2-N	IGHV	IGHJ	CAREPYGQYCSGGSCYDGYNWFDPW	25	CATGGAGCTGAGCAGCCTGAGATCTGAGGACACGGCCGTGTATTACTGTGCGAGAGAGCCCTACGGACAATATTGTAGTGGTGGTAGCTGCTACGACGGGTACAACTGGTTCGACCCCTGGGGCCAGGGA	IGHD2-15	ATATTGTAGTGGTGGTAGCTGCTAC	IGHD1-1	GGTACAACTGG	25	11
326651	IGHV4-34	IGHJ5	ARRVHHPYCSGGSCYGGRRYNWFDP	25	GCGAGAAGAGTTCATCATCCATATTGTAGTGGTGGTAGCTGCTACGGGGGACGGCGGTACAACTGGTTCGACCCC	IGHD2-15	ATATTGTAGTGGTGGTAGCTGCTAC	IGHD1-1	GGTACAACTGG	25	11
326713	IGHV1-3	IGHJ5	ARDGERSPYCSGGSCYPVWYNWFDP	25	GCGAGAGATGGAGAGCGTAGCCCATATTGTAGTGGTGGTAGCTGCTACCCGGTTTGGTACAACTGGTTCGACCCC	IGHD2-15	ATATTGTAGTGGTGGTAGCTGCTAC	IGHD1-1	GGTACAACTGG	25	11
326713	IGHV3-48	IGHJ5	ARDGERSPYCSGGSCYPVWYNWFDP	25	GCGAGAGATGGAGAGCGTAGCCCATATTGTAGTGGTGGTAGCTGCTACCCGGTTTGGTACAACTGGTTCGACCCC	IGHD2-15	ATATTGTAGTGGTGGTAGCTGCTAC	IGHD1-1	GGTACAACTGG	25	11
326797	IGHV1-69	IGHJ5	ARAYTEYCSGGSCYPRGARYNWFDT	25	GCGAGAGCATATACTGAATATTGTAGTGGTGGTAGCTGCTACCCACGGGGCGCCCGGTACAACTGGTTCGACACC	IGHD2-15	ATATTGTAGTGGTGGTAGCTGCTAC	IGHD1-1	GGTACAACTGG	25	11
326797	IGHV1-24	IGHJ5	ARAYTEYCSGGSCYPRGARYNWFDP	25	GCGAGAGCATATACTGAATATTGTAGTGGTGGTAGCTGCTACCCACGGGGCGCCCGGTACAACTGGTTCGACCCC	IGHD2-15	ATATTGTAGTGGTGGTAGCTGCTAC	IGHD1-1	GGTACAACTGG	25	11
326797	IGHV1-69	IGHJ5	ARAYTEYCSGGSCYPRGARYNWFDP	25	GCGAGAGCATATACTGAATATTGTAGTGGTGGTAGCTGCTACCCACGGGGCGCCCGGTACAACTGGTTCGACCCC	IGHD2-15	ATATTGTAGTGGTGGTAGCTGCTAC	IGHD1-1	GGTACAACTGG	25	11
D1-N	IGHV	IGHJ	CARHGASYCSGGSCYSGGYNWFDPW	25	CCTGCAGTGGAGCAGCCTGAAGGCCTCGGACACCGCCATGTATTACTGTGCGAGACATGGAGCCTCATATTGTAGTGGTGGTAGCTGCTACTCGGGAGGGTACAACTGGTTCGACCCCTGGGGCCAGGGA	IGHD2-15	ATATTGTAGTGGTGGTAGCTGCTACTC	IGHD1-1	GGTACAACTGG	27	11
326713	IGHV3-30	IGHJ5	AKEAKNYIVVVVAATLGRGYNWFDP	25	GCGAAAGAGGCTAAGAATTATATTGTAGTGGTGGTAGCTGCTACTCTTGGGAGGGGGTACAACTGGTTCGACCCC	IGHD2-15	ATATTGTAGTGGTGGTAGCTGCTACTC	IGHD1-1	GGTACAACTGG	27	11
D2-M	IGHV	IGHJ	CARSLLLPYCSGGSCYSGYNWFDPW	25	TCTGCAAATGAACAGCCTGAGAGCTGAGGACACGGCTGTGTATTACTGTGCGAGATCGTTGTTGCTCCCATATTGTAGTGGTGGTAGCTGCTACTCCGGGTACAACTGGTTCGACCCCTGGGGCCAGGGA	IGHD2-15	ATATTGTAGTGGTGGTAGCTGCTACTCC	IGHD1-1	GGTACAACTGG	28	11
326650	IGHV1-18	IGHJ5	AAIPNLNIYCSGGSCYSGWYNWFDP	25	GCGGCTATCCCGAACCTAAATATATATTGTAGTGGTGGTAGCTGCTACTCCGGGTGGTACAACTGGTTCGACCCC	IGHD2-15	ATATTGTAGTGGTGGTAGCTGCTACTCC	IGHD1-1	GGTACAACTGG	28	11
326650	IGHV3-23	IGHJ5	AAIPNLNIYCSGGSCYSGWYNWFDP	25	GCGGCTATCCCGAACCTAAATATATATTGTAGTGGTGGTAGCTGCTACTCCGGGTGGTACAACTGGTTCGACCCC	IGHD2-15	ATATTGTAGTGGTGGTAGCTGCTACTCC	IGHD1-1	GGTACAACTGG	28	11
D103	IGHV3-73	IGHJ5	TRHTDPTPIYCGGDCSPLGYNWFDP	25	ACTAGACATACGGACCCCACACCAATATATTGTGGTGGTGACTGCTCCCCCTTAGGGTACAACTGGTTCGACCCC	IGHD2-21	ATATTGTGGTGGTGACTGCT	IGHD1-1	GGTACAACTGG	20	11
D3-N	IGHV	IGHJ	CAKDPLYCGGDCYSMGGWYNWFDPW	25	TCTGCAAATGAACAGCCTGAGAGCCGAGGACACGGCCGTATATTACTGTGCGAAAGATCCCCTATATTGTGGTGGTGACTGCTATTCAATGGGCGGGTGGTACAACTGGTTCGACCCCTGGGGCCAGGGA	IGHD2-21	ATATTGTGGTGGTGACTGCTATTC	IGHD1-1	GGTACAACTGG	24	11
326650	IGHV1-18	IGHJ5	ARVYCGGDCYSFGVGRSTRYNWFDP	25	GCGAGAGTATATTGTGGTGGTGACTGCTATTCATTTGGGGTCGGGCGCTCGACAAGGTACAACTGGTTCGACCCC	IGHD2-21	ATATTGTGGTGGTGACTGCTATTC	IGHD1-1	GGTACAACTGG	24	11
326650	IGHV3-21	IGHJ5	ARVYCGGDCYSFGVGRSTRYNWFDP	25	GCGAGAGTATATTGTGGTGGTGACTGCTATTCATTTGGGGTCGGGCGCTCGACAAGGTACAACTGGTTCGACCCC	IGHD2-21	ATATTGTGGTGGTGACTGCTATTC	IGHD1-1	GGTACAACTGG	24	11
D1-N	IGHV	IGHJ	CARDQNPHGLYFDWIGQRYNWFDPW	25	CATGGAGCTGAGCAGCCTGAGATCTGAGGACACGGCCGTGTATTACTGTGCGAGAGATCAAAACCCTCACGGACTATATTTTGACTGGATAGGACAACGGTACAACTGGTTCGACCCCTGGGGCCAGGGA	IGHD3-9	ATATTTTGACTGG	IGHD1-1	GGTACAACTGG	13	11
326713	IGHV1-46	IGHJ5	ARCGNLGKGGSYFDWSREGYNWFDP	25	GCGAGATGCGGGAACCTAGGCAAGGGTGGATCATATTTTGACTGGTCCCGCGAAGGGTACAACTGGTTCGACCCC	IGHD3-9	ATATTTTGACTGGT	IGHD1-1	GGTACAACTGG	14	11
326737	IGHV4-59	IGHJ5	AVETHYYYILTGYSPPPGGYNWFDP	25	GCGGTAGAAACCCACTACTACTATATTTTGACTGGTTATTCTCCACCGCCGGGGGGGTACAACTGGTTCGACCCC	IGHD3-9	ATATTTTGACTGGTTATT	IGHD1-1	GGTACAACTGG	18	11
326651	IGHV3-64	IGHJ5	AKDAKYYHDSSGYYNPRGGYNWFDP	25	GCGAAAGATGCGAAATATTACCATGATAGTAGTGGTTACTACAACCCTCGGGGGGGGTACAACTGGTTCGACCCC	IGHD3-22	ATGATAGTAGTGGTTA	IGHD1-1	GGTACAACTGG	16	11
D103	IGHV3-21	IGHJ5	ARDSEDDYVWGSYRYWIVGYNWFDP	25	GCGAGAGATAGTGAAGATGATTACGTTTGGGGGAGTTATCGTTATTGGATAGTGGGGTACAACTGGTTCGACCCC	IGHD3-16	ATGATTACGTTTGGGGGAGTTATCGTTAT	IGHD1-1	GGTACAACTGG	29	11
326651	IGHV4-39	IGHJ5	ARSGPFLNDYVWGSYRYIRYNWFDP	25	GCGAGATCGGGTCCCTTTCTCAATGATTACGTTTGGGGGAGTTATCGTTATATCCGGTACAACTGGTTCGACCCC	IGHD3-16	ATGATTACGTTTGGGGGAGTTATCGTTATA	IGHD1-1	GGTACAACTGG	30	11
326651	IGHV4-59	IGHJ5	ARSGPFLNDYVWGSYRYIRYNWFDP	25	GCGAGATCGGGTCCCTTTCTCAATGATTACGTTTGGGGGAGTTATCGTTATATCCGGTACAACTGGTTCGACCCC	IGHD3-16	ATGATTACGTTTGGGGGAGTTATCGTTATA	IGHD1-1	GGTACAACTGG	30	11
326713	IGHV4-59	IGHJ5	ARDEGGLSYVQWFGEPARWYNWFDP	25	GCGAGAGATGAAGGGGGCCTCTCGTATGTCCAATGGTTCGGGGAGCCCGCGAGATGGTACAACTGGTTCGACCCC	IGHD3-10	ATGGTTCGGGGAG	IGHD1-1	GGTACAACTGG	13	11
327059	IGHV4-34	IGHJ5	ATAGRLTLAIMVRGVTRRGYNWFDP	25	GCGACAGCGGGGCGCCTTACTTTAGCCATAATGGTTCGGGGAGTTACCCGAAGAGGGTACAACTGGTTCGACCCC	IGHD3-10	ATGGTTCGGGGAGTTA	IGHD1-1	GGTACAACTGG	16	11
326651	IGHV4-34	IGHJ5	ARLRGSGPKNHLLMVRGVRYNWFDP	25	GCGAGACTCCGGGGCTCAGGACCCAAAAACCACCTTCTAATGGTTCGGGGAGTTAGGTACAACTGGTTCGACCCC	IGHD3-10	ATGGTTCGGGGAGTTA	IGHD1-1	GGTACAACTGG	16	11
326651	IGHV4-38-2	IGHJ5	ARLRGSGPKNHLLMVRGVRYNWFDP	25	GCGAGACTCCGGGGCTCAGGACCCAAAAACCACCTTCTAATGGTTCGGGGAGTTAGGTACAACTGGTTCGACCCC	IGHD3-10	ATGGTTCGGGGAGTTA	IGHD1-1	GGTACAACTGG	16	11
326713	IGHV3-21	IGHJ5	ARDLSTLDGSGSYLYNGPGYNWFDP	25	GCGAGAGATCTAAGCACTTTAGATGGTTCGGGGAGTTACTTATACAATGGGCCGGGGTACAACTGGTTCGACCCC	IGHD3-10	ATGGTTCGGGGAGTTA	IGHD1-1	GGTACAACTGG	16	11
326713	IGHV3-48	IGHJ5	ARDLSTLDGSGSYLYNGPGYNWFDP	25	GCGAGAGATCTAAGCACTTTAGATGGTTCGGGGAGTTACTTATACAATGGGCCGGGGTACAACTGGTTCGACCCC	IGHD3-10	ATGGTTCGGGGAGTTA	IGHD1-1	GGTACAACTGG	16	11
327059	IGHV4-34	IGHJ5	ARAGRLTLAKMVRGVTRRGYNWFDP	25	GCGAGAGCGGGGCGCCTTACTTTAGCCAAAATGGTTCGGGGAGTTACCCGAAGAGGGTACAACTGGTTCGACCCC	IGHD3-10	ATGGTTCGGGGAGTTA	IGHD1-1	GGTACAACTGG	16	11
326650	IGHV1-2	IGHJ5	ARGNKMVRGVTILLEAPQWYNWFDP	25	GCGAGAGGGAATAAGATGGTTCGGGGAGTTACTATCTTACTCGAGGCCCCCCAGTGGTACAACTGGTTCGACCCC	IGHD3-10	ATGGTTCGGGGAGTTA	IGHD1-1	GGTACAACTGG	16	11
326651	IGHV3-48	IGHJ5	ARDNVASQWFGELFQTEPRYNWFDP	25	GCGAGAGATAATGTGGCTTCGCAATGGTTCGGGGAGTTATTCCAAACGGAACCACGGTACAACTGGTTCGACCCC	IGHD3-10	ATGGTTCGGGGAGTTATT	IGHD1-1	GGTACAACTGG	18	11
326651	IGHV4-39	IGHJ5	ARAAAVIVDGSGSYLSSMWYNWFDP	25	GCGAGAGCCGCCGCGGTAATTGTAGATGGTTCGGGGAGTTATTTATCCTCCATGTGGTACAACTGGTTCGACCCC	IGHD3-10	ATGGTTCGGGGAGTTATT	IGHD1-1	GGTACAACTGG	18	11
326907	IGHV3-11	IGHJ5	ARGRDGSGSYYLPRQSQVGYNWFDP	25	GCGAGAGGCCGGGATGGTTCGGGGAGTTATTATCTACCCCGTCAATCGCAAGTTGGGTACAACTGGTTCGACCCC	IGHD3-10	ATGGTTCGGGGAGTTATTAT	IGHD1-1	GGTACAACTGG	20	11
326907	IGHV4-61	IGHJ5	ARGRDGSGSYYLPRQSQVGYNWFDP	25	GCGAGAGGCCGGGATGGTTCGGGGAGTTATTATCTACCCCGTCAATCGCAAGTTGGGTACAACTGGTTCGACCCC	IGHD3-10	ATGGTTCGGGGAGTTATTAT	IGHD1-1	GGTACAACTGG	20	11
326650	IGHV1-2	IGHJ5	ARGNKMVRGVIILLEAPQWYNWFDP	25	GCGAGAGGGAATAAGATGGTTCGGGGAGTTATTATCTTACTCGAGGCCCCCCAGTGGTACAACTGGTTCGACCCC	IGHD3-10	ATGGTTCGGGGAGTTATTAT	IGHD1-1	GGTACAACTGG	20	11
326651	IGHV4-39	IGHJ5	ARGFPVKLRYFGWLFRQGGYNWFDP	25	GCGAGGGGTTTCCCAGTAAAATTACGATATTTTGGCTGGTTATTCCGACAAGGGGGGTACAACTGGTTCGACCCC	IGHD3-9	ATTACGATATTTTG	IGHD1-1	GGTACAACTGG	14	11
D1-N	IGHV	IGHJ	CARVAALRYFDWVQGQGGYNWFDPW	25	TCTGCAAATGAACAGCCTGAGAGCCGAGGACACGGCTGTGTATTACTGTGCGAGAGTTGCTGCATTACGATATTTTGACTGGGTGCAGGGCCAAGGGGGGTACAACTGGTTCGACCCCTGGGGCCAGGGA	IGHD3-9	ATTACGATATTTTGACTGG	IGHD1-1	GGTACAACTGG	19	11
D1-N	IGHV	IGHJ	CATTPTKRRLRYFDWSGGYNWFDPW	25	TCTGCAAATGAACAGCCTGAGAGCCGAGGACACGGCTGTGTATTACTGTGCGACCACGCCCACCAAGAGAAGATTACGATATTTTGACTGGTCCGGGGGGTACAACTGGTTCGACCCCTGGGGCCAGGGA	IGHD3-9	ATTACGATATTTTGACTGGT	IGHD1-1	GGTACAACTGG	20	11
326651	IGHV3-30	IGHJ5	ANTKILGDPLRYFDWSRGRYNWFDP	25	GCGAACACTAAGATTCTGGGGGATCCATTACGATATTTTGACTGGTCCCGAGGTCGGTACAACTGGTTCGACCCC	IGHD3-9	ATTACGATATTTTGACTGGT	IGHD1-1	GGTACAACTGG	20	11
D2-N	IGHV	IGHJ	CARPRGRDYDILTGSRVWYNWFDPW	25	CCTGAAGCTGAGCTCTGTGACCGCCGCAGACACGGCTGTGTATTACTGTGCGAGACCCAGAGGACGGGATTACGATATTTTGACTGGTTCCCGGGTCTGGTACAACTGGTTCGACCCCTGGGGCCAGGGA	IGHD3-9	ATTACGATATTTTGACTGGTT	IGHD1-1	GGTACAACTGG	21	11
326713	IGHV3-74	IGHJ5	ARESLPGTHHYDILTGSQGYNWFDP	25	GCAAGGGAGTCGCTTCCCGGGACCCATCATTACGATATTTTGACTGGTTCCCAAGGGTACAACTGGTTCGACCCC	IGHD3-9	ATTACGATATTTTGACTGGTT	IGHD1-1	GGTACAACTGG	21	11
326651	IGHV1-18	IGHJ5	ARGSQLRYFDWFTNGAGKGYNWFDP	25	GCGAGAGGTTCTCAATTACGATATTTTGACTGGTTTACGAACGGGGCCGGAAAAGGGTACAACTGGTTCGACCCC	IGHD3-9	ATTACGATATTTTGACTGGTT	IGHD1-1	GGTACAACTGG	21	11
326651	IGHV1-46	IGHJ5	ARGSQLRYFDWFTNGAGKGYNWFDP	25	GCGAGAGGTTCTCAATTACGATATTTTGACTGGTTTACGAACGGGGCCGGAAAAGGGTACAACTGGTTCGACCCC	IGHD3-9	ATTACGATATTTTGACTGGTT	IGHD1-1	GGTACAACTGG	21	11
326651	IGHV4-39	IGHJ5	ARLSAKKGTLRYFDWLNRGYNWFDP	25	GCGAGATTGTCGGCCAAAAAGGGCACATTACGATATTTTGACTGGTTGAACAGGGGGTACAACTGGTTCGACCCC	IGHD3-9	ATTACGATATTTTGACTGGTT	IGHD1-1	GGTACAACTGG	21	11
326651	IGHV4-59	IGHJ5	ARLSAKKGTLRYFDWLNRGYNWFDP	25	GCGAGATTGTCGGCCAAAAAGGGCACATTACGATATTTTGACTGGTTGAACAGGGGGTACAACTGGTTCGACCCC	IGHD3-9	ATTACGATATTTTGACTGGTT	IGHD1-1	GGTACAACTGG	21	11
326651	IGHV4-61	IGHJ5	ARLSAKKGTLRYFDWLNRGYNWFDP	25	GCGAGATTGTCGGCCAAAAAGGGCACATTACGATATTTTGACTGGTTGAACAGGGGGTACAACTGGTTCGACCCC	IGHD3-9	ATTACGATATTTTGACTGGTT	IGHD1-1	GGTACAACTGG	21	11
D1-N	IGHV	IGHJ	CTTGVIASDYDILTGYLGYNWFDPW	25	TCTGCAAATGAACAGCCTGAAAACCGAGGACACAGCCGTGTATTACTGTACCACAGGGGTTATAGCTTCTGATTACGATATTTTGACTGGTTACCTGGGGTACAACTGGTTCGACCCCTGGGGCCAGGGA	IGHD3-9	ATTACGATATTTTGACTGGTTA	IGHD1-1	GGTACAACTGG	22	11
D3-N	IGHV	IGHJ	CARAALDYDILTGYPNHGYNWFDPW	25	CCTGAAGCTGAGCTCTGTGACCGCTGCGGACACGGCCGTGTATTACTGTGCGAGAGCCGCCTTGGATTACGATATTTTGACTGGTTATCCAAACCACGGGTACAACTGGTTCGACCCCTGGGGCCAGGGA	IGHD3-9	ATTACGATATTTTGACTGGTTAT	IGHD1-1	GGTACAACTGG	23	11
D1-N	IGHV	IGHJ	CARDFLTNYDILTGYREWYNWFDPW	25	CATGGAGCTGAGCAGCCTGAGATCTGAGGACACGGCCGTGTATTACTGTGCGAGAGACTTCTTGACGAATTACGATATTTTGACTGGTTATCGAGAATGGTACAACTGGTTCGACCCCTGGGGCCAGGGA	IGHD3-9	ATTACGATATTTTGACTGGTTAT	IGHD1-1	GGTACAACTGG	23	11
D2-N	IGHV	IGHJ	CAHRLLNYDILTGYLGEGYNWFDPW	25	CCTTACAATGACCAACATGGACCCTGTGGACACAGCCACATATTACTGTGCACACAGACTCCTAAATTACGATATTTTGACTGGTTATCTTGGGGAGGGGTACAACTGGTTCGACCCCTGGGGCCAGGGA	IGHD3-9	ATTACGATATTTTGACTGGTTAT	IGHD1-1	GGTACAACTGG	23	11
326651	IGHV4-39	IGHJ5	AREPIPPHPDYDILTGYPRYNWFDP	25	GCGAGAGAGCCTATCCCACCCCACCCCGATTACGATATTTTGACTGGTTATCCCCGGTACAACTGGTTCGACCCC	IGHD3-9	ATTACGATATTTTGACTGGTTAT	IGHD1-1	GGTACAACTGG	23	11
326651	IGHV3-11	IGHJ5	ARDLRVAHYDILTGYDSPRYNWFDP	25	GCGAGAGATCTAAGAGTTGCTCATTACGATATTTTGACTGGTTATGATTCCCCCCGGTACAACTGGTTCGACCCC	IGHD3-9	ATTACGATATTTTGACTGGTTAT	IGHD1-1	GGTACAACTGG	23	11
326651	IGHV4-34	IGHJ5	ARGRRDYDILTGYHARRMRYNWFDP	25	GCGAGAGGACGTAGGGATTACGATATTTTGACTGGTTATCACGCGAGACGCATGAGGTACAACTGGTTCGACCCC	IGHD3-9	ATTACGATATTTTGACTGGTTAT	IGHD1-1	GGTACAACTGG	23	11
326713	IGHV1-2	IGHJ5	ARGGTHYDILTGYQRIGSRYNWFDP	25	GCGAGAGGGGGTACCCATTACGATATTTTGACTGGTTATCAACGGATCGGATCGAGGTACAACTGGTTCGACCCC	IGHD3-9	ATTACGATATTTTGACTGGTTAT	IGHD1-1	GGTACAACTGG	23	11
327059	IGHV4-34	IGHJ5	AIQTNYDILTGYDPPPATRYNWFDP	25	GCGATACAGACGAATTACGATATTTTGACTGGTTATGATCCTCCGCCCGCGACCCGGTACAACTGGTTCGACCCC	IGHD3-9	ATTACGATATTTTGACTGGTTAT	IGHD1-1	GGTACAACTGG	23	11
D1-N	IGHV	IGHJ	CAHSNYDILTGYSGDPSRYNWFDPW	25	CCTTACAATGACCAACATGGACCCTGTGGACACAGCCACATATTACTGTGCACACTCCAATTACGATATTTTGACTGGTTATTCTGGGGACCCCTCCCGGTACAACTGGTTCGACCCCTGGGGCCAGGGA	IGHD3-9	ATTACGATATTTTGACTGGTTATT	IGHD1-1	GGTACAACTGG	24	11
D2-N	IGHV	IGHJ	CARGGLDYDILTGYSTPRYNWFDPW	25	CCTGAAGCTGAGCTCTGTGACCGCCGCGGACACGGCTGTGTATTACTGTGCGAGAGGGGGGTTGGATTACGATATTTTGACTGGTTATTCTACTCCGAGGTACAACTGGTTCGACCCCTGGGGCCAGGGA	IGHD3-9	ATTACGATATTTTGACTGGTTATT	IGHD1-1	GGTACAACTGG	24	11
326651	IGHV3-21	IGHJ5	AKDGGPLHYDILTGYWGDRYNWFDP	25	GCGAAAGATGGGGGCCCTCTCCATTACGATATTTTGACTGGTTATTGGGGCGATCGGTACAACTGGTTCGACCCC	IGHD3-9	ATTACGATATTTTGACTGGTTATT	IGHD1-1	GGTACAACTGG	24	11
326651	IGHV3-23	IGHJ5	AKDGGPLHYDILTGYWGDRYNWFDP	25	GCGAAAGATGGGGGCCCTCTCCATTACGATATTTTGACTGGTTATTGGGGCGATCGGTACAACTGGTTCGACCCC	IGHD3-9	ATTACGATATTTTGACTGGTTATT	IGHD1-1	GGTACAACTGG	24	11
326651	IGHV3-30	IGHJ5	AKDGGPLHYDILTGYWGDRYNWFDP	25	GCGAAAGATGGGGGCCCTCTCCATTACGATATTTTGACTGGTTATTGGGGCGATCGGTACAACTGGTTCGACCCC	IGHD3-9	ATTACGATATTTTGACTGGTTATT	IGHD1-1	GGTACAACTGG	24	11
326713	IGHV4-31	IGHJ5	ARALRYFDWLFPGSAASSRYNWFDP	25	GCGAGAGCATTACGATATTTTGACTGGTTATTTCCGGGCTCCGCCGCATCGTCCCGGTACAACTGGTTCGACCCC	IGHD3-9	ATTACGATATTTTGACTGGTTATT	IGHD1-1	GGTACAACTGG	24	11
326713	IGHV4-31	IGHJ5	ARALRYFDWLFPGSAVSSRYNWFDP	25	GCGAGAGCATTACGATATTTTGACTGGTTATTTCCGGGCTCCGCCGTATCGTCCCGGTACAACTGGTTCGACCCC	IGHD3-9	ATTACGATATTTTGACTGGTTATT	IGHD1-1	GGTACAACTGG	24	11
D2-N	IGHV	IGHJ	CARHYSHYDILTGYYGRRYNWFDPW	25	CCTGCAGTGGAGCAGCCTGAAGGCCTCGGACACCGCCATGTATTACTGTGCGAGACATTATTCTCATTACGATATTTTGACTGGTTATTACGGGAGGCGGTACAACTGGTTCGACCCCTGGGGCCAGGGA	IGHD3-9	ATTACGATATTTTGACTGGTTATTA	IGHD1-1	GGTACAACTGG	25	11
326713	IGHV3-7	IGHJ5	ARDQGVFWSHYDILTGYYGYNWFDP	25	GCGAGAGATCAAGGAGTTTTTTGGAGTCATTACGATATTTTGACTGGTTATTACGGGTACAACTGGTTCGACCCC	IGHD3-9	ATTACGATATTTTGACTGGTTATTA	IGHD1-1	GGTACAACTGG	25	11
D2-N	IGHV	IGHJ	CARGVPHYDILTGYYPGGYNWFDPW	25	TCTGCAAATGAACAGCCTGAGAGCCGAGGACACGGCTGTGTATTACTGTGCGAGAGGCGTACCCCATTACGATATTTTGACTGGTTATTATCCAGGCGGGTACAACTGGTTCGACCCCTGGGGCCAGGGA	IGHD3-9	ATTACGATATTTTGACTGGTTATTAT	IGHD1-1	GGTACAACTGG	26	11
D1-N	IGHV	IGHJ	CARHTSLGDYDILTGYYGYNWFDPW	25	CCTGCAGTGGAGCAGCCTGAAGGCCTCGGACACCGCCATGTATTACTGTGCGAGACATACAAGTCTGGGGGATTACGATATTTTGACTGGTTATTATGGGTACAACTGGTTCGACCCCTGGGGCCAGGGA	IGHD3-9	ATTACGATATTTTGACTGGTTATTAT	IGHD1-1	GGTACAACTGG	26	11
327059	IGHV4-34	IGHJ5	ARRTNYDILTGYYPPPATRYNWFDP	25	GCGAGACGGACGAATTACGATATTTTGACTGGTTATTATCCTCCGCCCGCGACCCGGTACAACTGGTTCGACCCC	IGHD3-9	ATTACGATATTTTGACTGGTTATTAT	IGHD1-1	GGTACAACTGG	26	11
326713	IGHV4-59	IGHJ5	ARLLHRPNYDILTGYYIPGYNWFDP	25	GCGAGACTCCTCCACCGCCCTAATTACGATATTTTGACTGGTTATTATATTCCGGGGTACAACTGGTTCGACCCC	IGHD3-9	ATTACGATATTTTGACTGGTTATTATA	IGHD1-1	GGTACAACTGG	27	11
327059	IGHV1-2	IGHJ5	ARGGASHYDILTGYYMEPGYNWFDP	25	GCGAGAGGAGGCGCGTCCCATTACGATATTTTGACTGGTTATTATATGGAGCCAGGGTACAACTGGTTCGACCCC	IGHD3-9	ATTACGATATTTTGACTGGTTATTATA	IGHD1-1	GGTACAACTGG	27	11
327059	IGHV4-34	IGHJ5	ARGRGGNYDILTGYYIRARYNWFDP	25	GCGAGAGGCCGCGGGGGGAATTACGATATTTTGACTGGTTATTATATCCGAGCGAGGTACAACTGGTTCGACCCC	IGHD3-9	ATTACGATATTTTGACTGGTTATTATA	IGHD1-1	GGTACAACTGG	27	11
326713	IGHV3-23	IGHJ5	AKAPRNYDILTGYYNLYLGYNWFDP	25	GCGAAAGCCCCCCGCAATTACGATATTTTGACTGGTTATTATAATTTGTACCTGGGGTACAACTGGTTCGACCCC	IGHD3-9	ATTACGATATTTTGACTGGTTATTATAA	IGHD1-1	GGTACAACTGG	28	11
326713	IGHV3-23	IGHJ5	AKAPRNYDILTGYYNLYLGYNWFDP	25	GCGAAGGCCCCCCGCAATTACGATATTTTGACTGGTTATTATAATTTGTACCTGGGGTACAACTGGTTCGACCCC	IGHD3-9	ATTACGATATTTTGACTGGTTATTATAA	IGHD1-1	GGTACAACTGG	28	11
327059	IGHV1-18	IGHJ5	ARVRPNYDILTGYYKVVFGYNWFDP	25	GCGAGAGTGAGGCCAAATTACGATATTTTGACTGGTTATTATAAAGTCGTCTTCGGGTACAACTGGTTCGACCCC	IGHD3-9	ATTACGATATTTTGACTGGTTATTATAA	IGHD1-1	GGTACAACTGG	28	11
327059	IGHV1-18	IGHJ5	ARVRPNYDILTGYYKVVFGYNWFDP	25	GCGAGAGTGAGGCCAAATTACGATATTTTGACTGGTTATTATAAGGTCGTCTTCGGGTACAACTGGTTCGACCCC	IGHD3-9	ATTACGATATTTTGACTGGTTATTATAA	IGHD1-1	GGTACAACTGG	28	11
326651	IGHV1-2	IGHJ5	ARDGLSDYDILTGYYNNGGYNWFDP	25	GCGAGAGATGGTCTCAGCGATTACGATATTTTGACTGGTTATTATAACAACGGGGGGTACAACTGGTTCGACCCC	IGHD3-9	ATTACGATATTTTGACTGGTTATTATAAC	IGHD1-1	GGTACAACTGG	29	11
327059	IGHV3-20	IGHJ5	ARVAGRGNYDILTGYYNVRYNWFDP	25	GCGAGGGTCGCGGGGCGGGGCAATTACGATATTTTGACTGGTTATTATAACGTCCGGTACAACTGGTTCGACCCC	IGHD3-9	ATTACGATATTTTGACTGGTTATTATAAC	IGHD1-1	GGTACAACTGG	29	11
327059	IGHV4-30-4	IGHJ5	ARVAGRGNYDILTGYYNVWYNWFDP	25	GCGAGGGTCGCGGGGCGGGGCAATTACGATATTTTGACTGGTTATTATAACGTCTGGTACAACTGGTTCGACCCC	IGHD3-9	ATTACGATATTTTGACTGGTTATTATAAC	IGHD1-1	GGTACAACTGG	29	11
326780	IGHV1-18	IGHJ5	ARDLQGGLDYDFWGGYSDGYNWFDP	25	GCGAGAGATCTCCAGGGGGGACTGGATTACGATTTTTGGGGTGGTTATTCCGACGGGTACAACTGGTTCGACCCC	IGHD3-3	ATTACGATTTTTGG	IGHD1-1	GGTACAACTGG	14	11
326713	IGHV3-23	IGHJ5	ARFGGPEGNYDFWNGSPKRYNWFDP	25	GCGAGATTTGGAGGTCCGGAGGGCAATTACGATTTTTGGAACGGTTCCCCCAAGCGGTACAACTGGTTCGACCCC	IGHD3-3	ATTACGATTTTTGGA	IGHD1-1	GGTACAACTGG	15	11
326713	IGHV4-39	IGHJ5	ARFGGPEGNYDFWNGSPKRYNWFDP	25	GCGAGATTTGGAGGTCCGGAGGGCAATTACGATTTTTGGAACGGTTCCCCCAAGCGGTACAACTGGTTCGACCCC	IGHD3-3	ATTACGATTTTTGGA	IGHD1-1	GGTACAACTGG	15	11
D1-M	IGHV	IGHJ	CASGRSSPLRFLESLGFGYNWFDPW	25	CCTGAAGCTGAGCTCTGTGACCGCCGCGGACACGGCCGTGTATTACTGTGCGAGCGGAAGATCTTCCCCATTACGATTTTTGGAGTCGCTCGGTTTTGGGTACAACTGGTTCGACCCCTGGGGCCAGGGA	IGHD3-3	ATTACGATTTTTGGAGT	IGHD1-1	GGTACAACTGG	17	11
D2-N	IGHV	IGHJ	CARAQEGADDYDFWSGRGYNWFDPW	25	CCTGAAGCTGAGCTCTGTGACCGCTGCGGACACGGCCGTGTATTACTGTGCGAGAGCCCAGGAGGGGGCTGATGATTACGATTTTTGGAGTGGCCGGGGGTACAACTGGTTCGACCCCTGGGGCCAGGGA	IGHD3-3	ATTACGATTTTTGGAGTGG	IGHD1-1	GGTACAACTGG	19	11
D1-N	IGHV	IGHJ	CARTIPSNYDFWSGPRYGYNWFDPW	25	CCTGAAGCTGAGCTCTGTGACCGCCGCGGACACGGCCGTGTATTACTGTGCGAGAACAATACCCTCTAATTACGATTTTTGGAGTGGTCCCAGATACGGGTACAACTGGTTCGACCCCTGGGGCCAGGGA	IGHD3-3	ATTACGATTTTTGGAGTGGT	IGHD1-1	GGTACAACTGG	20	11
326713	IGHV4-39	IGHJ5	ATERSDYDFWSGVLPYRGGYNWFDP	25	GCGACAGAACGATCTGATTACGATTTTTGGAGTGGTGTCTTACCGTATCGGGGGGGGTACAACTGGTTCGACCCC	IGHD3-3	ATTACGATTTTTGGAGTGGT	IGHD1-1	GGTACAACTGG	20	11
326650	IGHV1-46	IGHJ5	ARGPEGRHYDFWSGWSGLGYNWFDP	25	GCGAGAGGCCCCGAGGGTCGGCATTACGATTTTTGGAGTGGTTGGTCAGGTCTGGGGTACAACTGGTTCGACCCC	IGHD3-3	ATTACGATTTTTGGAGTGGTT	IGHD1-1	GGTACAACTGG	21	11
326650	IGHV1-69	IGHJ5	ARGPEGRHYDFWSGWSGLGYNWFDP	25	GCGAGAGGCCCCGAGGGTCGGCATTACGATTTTTGGAGTGGTTGGTCAGGTCTGGGGTACAACTGGTTCGACCCC	IGHD3-3	ATTACGATTTTTGGAGTGGTT	IGHD1-1	GGTACAACTGG	21	11
326650	IGHV3-30	IGHJ5	ARGPEGRHYDFWSGWSGLGYNWFDP	25	GCGAGAGGCCCCGAGGGTCGGCATTACGATTTTTGGAGTGGTTGGTCAGGTCTGGGGTACAACTGGTTCGACCCC	IGHD3-3	ATTACGATTTTTGGAGTGGTT	IGHD1-1	GGTACAACTGG	21	11
326797	IGHV1-8	IGHJ5	ARGLPTHYDFWSGSIGWSGYNWFDP	25	GCGAGAGGCCTCCCGACGCATTACGATTTTTGGAGTGGTTCCATAGGATGGAGCGGGTACAACTGGTTCGACCCC	IGHD3-3	ATTACGATTTTTGGAGTGGTT	IGHD1-1	GGTACAACTGG	21	11
D2-N	IGHV	IGHJ	CAKDAEDYDFWSGYYSPGYNWFDPW	25	TCTGCAAATGAACAGCCTGAGAGCCGAGGACACGGCCGTATATTACTGTGCGAAAGATGCGGAGGATTACGATTTTTGGAGTGGTTACTACTCCCCCGGGTACAACTGGTTCGACCCCTGGGGCCAGGGA	IGHD3-3	ATTACGATTTTTGGAGTGGTTA	IGHD1-1	GGTACAACTGG	22	11
D3-M	IGHV	IGHJ	CARLVSPALRFLEWLPLGYNWFDPW	25	CCTACAGTGGAGCAGCCTGAAGGCCTCGGACAGCGCCATATATTACTGTGCGAGACTAGTTTCCCCCGCATTACGATTTTTGGAGTGGTTACCCCTGGGGTACAACTGGTTCGACCCCTGGGGCCAGGGA	IGHD3-3	ATTACGATTTTTGGAGTGGTTA	IGHD1-1	GGTACAACTGG	22	11
D3-M	IGHV	IGHJ	CARLVSPALRFLEWLPLGYNWFDPW	25	CCTGCAGTGGAGCAGCCTGAAGGCCTCGGACACCGCCATGTATTACTGTGCGAGACTAGTTTCCCCCGCATTACGATTTTTGGAGTGGTTACCCCTGGGGTACAACTGGTTCGACCCCTGGGGCCAGGGA	IGHD3-3	ATTACGATTTTTGGAGTGGTTA	IGHD1-1	GGTACAACTGG	22	11
D3-N	IGHV	IGHJ	CARHGLEGITIFGVVTDGYNWFDPW	25	CCTGAAGCTGAGCTCTGTGACCGCCGCAGACACGGCTGTGTATTACTGTGCGAGACATGGATTAGAAGGCATTACGATTTTTGGAGTGGTTACCGACGGGTACAACTGGTTCGACCCCTGGGGCCAGGGA	IGHD3-3	ATTACGATTTTTGGAGTGGTTA	IGHD1-1	GGTACAACTGG	22	11
326713	IGHV4-59	IGHJ5	ARELGPPPNYDFWSGYPTGYNWFDP	25	GCGAGAGAACTAGGACCCCCCCCGAATTACGATTTTTGGAGTGGTTACCCAACGGGGTACAACTGGTTCGACCCC	IGHD3-3	ATTACGATTTTTGGAGTGGTTA	IGHD1-1	GGTACAACTGG	22	11
326651	IGHV1-18	IGHJ5	ARDPTPITIFGVVTRQGDWYNWFDP	25	GCGAGGGATCCGACGCCCATTACGATTTTTGGAGTGGTTACCCGACAAGGGGACTGGTACAACTGGTTCGACCCC	IGHD3-3	ATTACGATTTTTGGAGTGGTTA	IGHD1-1	GGTACAACTGG	22	11
D3-N	IGHV	IGHJ	CARDRQDYDFWSGYLGRGYNWFDPW	25	TCTGCAAATGAACAGCCTGAGAGCCGAGGACACGGCCGTGTATTACTGTGCGAGAGATCGTCAAGATTACGATTTTTGGAGTGGTTATCTAGGCCGGGGGTACAACTGGTTCGACCCCTGGGGCCAGGGA	IGHD3-3	ATTACGATTTTTGGAGTGGTTAT	IGHD1-1	GGTACAACTGG	23	11
D1-N	IGHV	IGHJ	CAREVRDYDFWSGYQKWGYNWFDPW	25	CCTGAAGCTGAGCTCTGTGACCGCCGCGGACACGGCCGTGTATTACTGTGCGAGAGAGGTTCGTGATTACGATTTTTGGAGTGGTTATCAAAAATGGGGGTACAACTGGTTCGACCCCTGGGGCCAGGGA	IGHD3-3	ATTACGATTTTTGGAGTGGTTAT	IGHD1-1	GGTACAACTGG	23	11
326651	IGHV1-18	IGHJ5	ARDINAQELRFLEWLSPPGYNWFDP	25	GCGAGAGATATAAATGCACAAGAATTACGATTTTTGGAGTGGTTATCCCCCCCGGGGTACAACTGGTTCGACCCC	IGHD3-3	ATTACGATTTTTGGAGTGGTTAT	IGHD1-1	GGTACAACTGG	23	11
326713	IGHV4-59	IGHJ5	ARDRPAEADYDFWSGYKGGYNWFDP	25	GCGAGAGATCGCCCCGCGGAGGCGGATTACGATTTTTGGAGTGGTTATAAGGGGGGGTACAACTGGTTCGACCCC	IGHD3-3	ATTACGATTTTTGGAGTGGTTAT	IGHD1-1	GGTACAACTGG	23	11
D3-M	IGHV	IGHJ	CARADYDFWSGYSYGFDGYNWFDPW	25	TCTGCAAATGAACAGCCTGAGAGCCGAGGACACGGCCGTGTATTACTGTGCGAGGGCCGATTACGATTTTTGGAGTGGTTATTCGTACGGTTTTGATGGGTACAACTGGTTCGACCCCTGGGGCCAGGGA	IGHD3-3	ATTACGATTTTTGGAGTGGTTATT	IGHD1-1	GGTACAACTGG	24	11
D3-M	IGHV	IGHJ	CARAGLDYDFWSGYSYSRYNWFDPW	25	CCTGAAGCTGAGCTCTGTGACCGCCGCAGACACGGCCGTGTATTACTGTGCGAGAGCGGGATTGGATTACGATTTTTGGAGTGGTTATTCTTATTCCCGGTACAACTGGTTCGACCCCTGGGGCCAGGGA	IGHD3-3	ATTACGATTTTTGGAGTGGTTATT	IGHD1-1	GGTACAACTGG	24	11
D2-M	IGHV	IGHJ	CARGLEFRANYDFWSGYWYNWFDPW	25	CATGGAGCTGAGCAGCCTGAGATCTGAGGACACGGCCGTGTATTACTGTGCGAGAGGTTTGGAGTTTCGGGCCAATTACGATTTTTGGAGTGGTTATTGGTACAACTGGTTCGACCCCTGGGGCCAGGGA	IGHD3-3	ATTACGATTTTTGGAGTGGTTATT	IGHD1-1	GGTACAACTGG	24	11
D1-N	IGHV	IGHJ	CARSGITIFGVVIEKTAGYNWFDPW	25	CATGGAGCTGAGCAGGCTGAGATCTGACGACACGGCCGTGTATTACTGTGCGAGAAGTGGGATTACGATTTTTGGAGTGGTTATTGAAAAGACAGCCGGGTACAACTGGTTCGACCCCTGGGGCCAGGGA	IGHD3-3	ATTACGATTTTTGGAGTGGTTATT	IGHD1-1	GGTACAACTGG	24	11
326650	IGHV4-34	IGHJ5	ARHGPHGNYDFWSGYWPRRYNWFDP	25	GCGAGACATGGACCCCACGGGAATTACGATTTTTGGAGTGGTTATTGGCCGCGACGGTACAACTGGTTCGACCCC	IGHD3-3	ATTACGATTTTTGGAGTGGTTATT	IGHD1-1	GGTACAACTGG	24	11
326713	IGHV3-23	IGHJ5	AKDSGITIFGVVISYPLGGYNWFDP	25	GCGAAAGATTCCGGCATTACGATTTTTGGAGTGGTTATTAGTTACCCCCTGGGCGGGTACAACTGGTTCGACCCC	IGHD3-3	ATTACGATTTTTGGAGTGGTTATTA	IGHD1-1	GGTACAACTGG	25	11
D1-N	IGHV	IGHJ	CAHSRGNYDFWSGYYRFGYNWFDPW	25	CCTTACAATGACCAACATGGACCCTGTGGACACAGCCACATATTACTGTGCACACAGTCGGGGTAATTACGATTTTTGGAGTGGTTATTATCGGTTTGGGTACAACTGGTTCGACCCCTGGGGCCAGGGA	IGHD3-3	ATTACGATTTTTGGAGTGGTTATTAT	IGHD1-1	GGTACAACTGG	26	11
D1-N	IGHV	IGHJ	CARGDYDFWSGYYGGSFGYNWFDPW	25	CATGGAGCTGAGGAGCCTGAGATCTGACGACACGGCCGTGTATTACTGTGCGAGGGGGGATTACGATTTTTGGAGTGGTTATTATGGCGGTAGTTTTGGGTACAACTGGTTCGACCCCTGGGGCCAGGGA	IGHD3-3	ATTACGATTTTTGGAGTGGTTATTAT	IGHD1-1	GGTACAACTGG	26	11
326651	IGHV4-34	IGHJ5	ARANYDFWSGYYWGAGALGYNWFDP	25	GCCAGAGCAAATTACGATTTTTGGAGTGGTTATTATTGGGGAGCGGGGGCGCTAGGGTACAACTGGTTCGACCCC	IGHD3-3	ATTACGATTTTTGGAGTGGTTATTAT	IGHD1-1	GGTACAACTGG	26	11
326737	IGHV5-51	IGHJ5	ARRSTYDITHYDFWSGYYRYNWFDP	25	GCGAGACGTTCGACCTACGACATTACCCATTACGATTTTTGGAGTGGTTATTATCGGTACAACTGGTTCGACCCC	IGHD3-3	ATTACGATTTTTGGAGTGGTTATTAT	IGHD1-1	GGTACAACTGG	26	11
326650	IGHV4-34	IGHJ5	ARGDPHYDFWSGYYRRGMGYNWFDP	25	GCGAGAGGAGACCCCCATTACGATTTTTGGAGTGGTTATTATCGACGTGGGATGGGGTACAACTGGTTCGACCCC	IGHD3-3	ATTACGATTTTTGGAGTGGTTATTAT	IGHD1-1	GGTACAACTGG	26	11
326651	IGHV1-18	IGHJ5	ARGSLHYDFWSGYYWGPVGYNWFDP	25	GCGAGAGGGTCCCTCCATTACGATTTTTGGAGTGGTTATTATTGGGGGCCGGTCGGGTACAACTGGTTCGACCCC	IGHD3-3	ATTACGATTTTTGGAGTGGTTATTAT	IGHD1-1	GGTACAACTGG	26	11
D1-N	IGHV	IGHJ	CARDSEGRDYDFWSGYYRYNWFDPW	25	CCTGAAGCTGAGCTCTGTGACCGCCGCGGACACGGCCGTGTATTACTGTGCGAGAGATTCAGAAGGGAGGGATTACGATTTTTGGAGTGGTTATTATAGGTACAACTGGTTCGACCCCTGGGGCCAGGGA	IGHD3-3	ATTACGATTTTTGGAGTGGTTATTATA	IGHD1-1	GGTACAACTGG	27	11
D2-M	IGHV	IGHJ	CAQHSNYDFWSGYYISLRYNWFDPW	25	CCTTACAATGACCAACATGGACCCTGTGGACACAGCCACATATTACTGTGCACAACACTCAAATTACGATTTTTGGAGTGGTTATTATATTTCCTTGAGGTACAACTGGTTCGACCCCTGGGGCCAGGGA	IGHD3-3	ATTACGATTTTTGGAGTGGTTATTATA	IGHD1-1	GGTACAACTGG	27	11
326713	IGHV3-21	IGHJ5	ASTGRGKSNYDFWSGYYTRYNWFDP	25	GCGAGTACTGGTCGCGGGAAATCAAATTACGATTTTTGGAGTGGTTATTATACAAGGTACAACTGGTTCGACCCC	IGHD3-3	ATTACGATTTTTGGAGTGGTTATTATAC	IGHD1-1	GGTACAACTGG	28	11
326713	IGHV1-69	IGHJ5	ASGNTTGNNYDFWSGYYTRYNWFDP	25	GCGAGTGGAAATACTACCGGGAATAATTACGATTTTTGGAGTGGTTATTATACTAGGTACAACTGGTTCGACCCC	IGHD3-3	ATTACGATTTTTGGAGTGGTTATTATAC	IGHD1-1	GGTACAACTGG	28	11
D3-M	IGHV	IGHJ	CAREGRSDYDFWSGYYTGYNWFDPW	25	CATGGAGCTGAGCAGCCTGAGATCTGAGGACACGGCCGTGTATTACTGTGCGAGAGAAGGACGCTCCGATTACGATTTTTGGAGTGGTTATTATACCGGGTACAACTGGTTCGACCCCTGGGGCCAGGGA	IGHD3-3	ATTACGATTTTTGGAGTGGTTATTATACC	IGHD1-1	GGTACAACTGG	29	11
D3-M	IGHV	IGHJ	CAGEDYDFWSGYYTVRFRYNWFDPW	25	CCTGAAGCTGAGCTCTGTGACCGCCGCGGACACGGCCGTGTATTACTGTGCGGGAGAAGATTACGATTTTTGGAGTGGTTATTATACCGTTCGTTTCCGGTACAACTGGTTCGACCCCTGGGGCCAGGGA	IGHD3-3	ATTACGATTTTTGGAGTGGTTATTATACC	IGHD1-1	GGTACAACTGG	29	11
326713	IGHV3-23	IGHJ5	TKDRKPDNYDFWSGYYTGGYNWFDP	25	ACGAAAGATCGTAAGCCCGACAATTACGATTTTTGGAGTGGTTATTATACCGGAGGGTACAACTGGTTCGACCCC	IGHD3-3	ATTACGATTTTTGGAGTGGTTATTATACC	IGHD1-1	GGTACAACTGG	29	11
326713	IGHV3-23	IGHJ5	AKDQHYDFWSGYYTVGLAGYNWFDP	25	GCGAAAGATCAGCATTACGATTTTTGGAGTGGTTATTATACCGTTGGGCTTGCTGGGTACAACTGGTTCGACCCC	IGHD3-3	ATTACGATTTTTGGAGTGGTTATTATACC	IGHD1-1	GGTACAACTGG	29	11
326797	IGHV1-18	IGHJ5	ARFGGAWPNYYDISGYPLGYNWFDP	25	GCGAGATTCGGCGGCGCCTGGCCCAATTACTATGATATTAGTGGTTACCCGCTGGGGTACAACTGGTTCGACCCC	IGHD3-22	ATTACTATGATA	IGHD1-1	GGTACAACTGG	12	11
326651	IGHV4-61	IGHJ5	ARAKGSRITMIVVAPGSARYNWFDP	25	GCGAGAGCAAAAGGCTCTCGCATTACTATGATAGTAGTAGCCCCTGGTTCCGCCCGGTACAACTGGTTCGACCCC	IGHD3-22	ATTACTATGATAGTAGT	IGHD1-1	GGTACAACTGG	17	11
D3-N	IGHV	IGHJ	CTTDLEDYEDYYDSSVNRYNWFDPW	25	TCTGCAAATGAACAGCCTGAAAACCGAGGACACAGCCGTGTATTACTGTACCACAGATCTTGAGGATTACGAGGATTACTATGATAGTAGTGTGAATAGGTACAACTGGTTCGACCCCTGGGGCCAGGGA	IGHD3-22	ATTACTATGATAGTAGTG	IGHD1-1	GGTACAACTGG	18	11
326651	IGHV4-39	IGHJ5	ARHSGGDYYDSSGPWAPKGYNWFDP	25	GCGAGACATTCGGGGGGGGATTACTATGATAGTAGTGGCCCCTGGGCCCCAAAGGGGTACAACTGGTTCGACCCC	IGHD3-22	ATTACTATGATAGTAGTGG	IGHD1-1	GGTACAACTGG	19	11
326651	IGHV5-51	IGHJ5	ARRGVNYYDSSGFRNQPPRYNWFDP	25	GCGAGACGGGGAGTTAATTACTATGATAGTAGTGGGTTTCGCAACCAGCCGCCAAGGTACAACTGGTTCGACCCC	IGHD3-22	ATTACTATGATAGTAGTGG	IGHD1-1	GGTACAACTGG	19	11
326651	IGHV4-39	IGHJ5	ARAKGSRITMIVVAPGSARYNWFDP	25	GCGAGAGCAAAAGGCTCCCGCATTACTATGATAGTAGTGGCCCCTGGTTCCGCCCGGTACAACTGGTTCGACCCC	IGHD3-22	ATTACTATGATAGTAGTGG	IGHD1-1	GGTACAACTGG	19	11
326651	IGHV4-39	IGHJ5	ARAKGSHITMIVVAPGSARYNWFDP	25	GCGAGAGCAAAAGGCTCTCACATTACTATGATAGTAGTGGCCCCTGGTTCCGCCCGGTACAACTGGTTCGACCCC	IGHD3-22	ATTACTATGATAGTAGTGG	IGHD1-1	GGTACAACTGG	19	11
326651	IGHV4-59	IGHJ5	ARAKGSHITMIVVAPGSARYNWFDP	25	GCGAGAGCAAAAGGCTCTCACATTACTATGATAGTAGTGGCCCCTGGTTCCGCCCGGTACAACTGGTTCGACCCC	IGHD3-22	ATTACTATGATAGTAGTGG	IGHD1-1	GGTACAACTGG	19	11
326651	IGHV4-39	IGHJ5	ARAKGSRITMIVVAPGSARYNWFDP	25	GCGAGAGCAAAAGGCTCTCGCATTACTATGATAGTAGTGGCCCCCGGTTCCGCCCGGTACAACTGGTTCGACCCC	IGHD3-22	ATTACTATGATAGTAGTGG	IGHD1-1	GGTACAACTGG	19	11
326651	IGHV4-59	IGHJ5	ARAKGSRITMIVVAPGSARYNWFDP	25	GCGAGAGCAAAAGGCTCTCGCATTACTATGATAGTAGTGGCCCCCGGTTCCGCCCGGTACAACTGGTTCGACCCC	IGHD3-22	ATTACTATGATAGTAGTGG	IGHD1-1	GGTACAACTGG	19	11
326651	IGHV4-39	IGHJ5	ARAKGSRITMIVVAPGPARYNWFDP	25	GCGAGAGCAAAAGGCTCTCGCATTACTATGATAGTAGTGGCCCCTGGTCCCGCCCGGTACAACTGGTTCGACCCC	IGHD3-22	ATTACTATGATAGTAGTGG	IGHD1-1	GGTACAACTGG	19	11
326651	IGHV4-34	IGHJ5	ARAKGSRITMIVVAPGSTRYNWFDS	25	GCGAGAGCAAAAGGCTCTCGCATTACTATGATAGTAGTGGCCCCTGGTTCCACCCGGTACAACTGGTTCGACTCC	IGHD3-22	ATTACTATGATAGTAGTGG	IGHD1-1	GGTACAACTGG	19	11
326651	IGHV1-2	IGHJ5	ARAKGSRITMIVVAPGSARYNWFDP	25	GCGAGAGCAAAAGGCTCTCGCATTACTATGATAGTAGTGGCCCCTGGTTCCGCCCGGTACAACTGGTTCGACCCC	IGHD3-22	ATTACTATGATAGTAGTGG	IGHD1-1	GGTACAACTGG	19	11
326651	IGHV1-46	IGHJ5	ARAKGSRITMIVVAPGSARYNWFDP	25	GCGAGAGCAAAAGGCTCTCGCATTACTATGATAGTAGTGGCCCCTGGTTCCGCCCGGTACAACTGGTTCGACCCC	IGHD3-22	ATTACTATGATAGTAGTGG	IGHD1-1	GGTACAACTGG	19	11
326651	IGHV1-69	IGHJ5	ARAKGSRITMIVVAPGSARYNWFDP	25	GCGAGAGCAAAAGGCTCTCGCATTACTATGATAGTAGTGGCCCCTGGTTCCGCCCGGTACAACTGGTTCGACCCC	IGHD3-22	ATTACTATGATAGTAGTGG	IGHD1-1	GGTACAACTGG	19	11
326651	IGHV3-23	IGHJ5	ARAKGSRITMIVVAPGSARYNWFDP	25	GCGAGAGCAAAAGGCTCTCGCATTACTATGATAGTAGTGGCCCCTGGTTCCGCCCGGTACAACTGGTTCGACCCC	IGHD3-22	ATTACTATGATAGTAGTGG	IGHD1-1	GGTACAACTGG	19	11
326651	IGHV3-30	IGHJ5	ARAKGSRITMIVVAPGSARYNWFDP	25	GCGAGAGCAAAAGGCTCTCGCATTACTATGATAGTAGTGGCCCCTGGTTCCGCCCGGTACAACTGGTTCGACCCC	IGHD3-22	ATTACTATGATAGTAGTGG	IGHD1-1	GGTACAACTGG	19	11
326651	IGHV4-34	IGHJ5	ARAKGSRITMIVVAPGSARYNWFDP	25	GCGAGAGCAAAAGGCTCTCGCATTACTATGATAGTAGTGGCCCCTGGTTCCGCCCGGTACAACTGGTTCGACCCC	IGHD3-22	ATTACTATGATAGTAGTGG	IGHD1-1	GGTACAACTGG	19	11
326651	IGHV4-38-2	IGHJ5	ARAKGSRITMIVVAPGSARYNWFDP	25	GCGAGAGCAAAAGGCTCTCGCATTACTATGATAGTAGTGGCCCCTGGTTCCGCCCGGTACAACTGGTTCGACCCC	IGHD3-22	ATTACTATGATAGTAGTGG	IGHD1-1	GGTACAACTGG	19	11
326651	IGHV4-39	IGHJ5	ARAKGSRITMIVVAPGSARYNWFDP	25	GCGAGAGCAAAAGGCTCTCGCATTACTATGATAGTAGTGGCCCCTGGTTCCGCCCGGTACAACTGGTTCGACCCC	IGHD3-22	ATTACTATGATAGTAGTGG	IGHD1-1	GGTACAACTGG	19	11
326651	IGHV4-4	IGHJ5	ARAKGSRITMIVVAPGSARYNWFDP	25	GCGAGAGCAAAAGGCTCTCGCATTACTATGATAGTAGTGGCCCCTGGTTCCGCCCGGTACAACTGGTTCGACCCC	IGHD3-22	ATTACTATGATAGTAGTGG	IGHD1-1	GGTACAACTGG	19	11
326651	IGHV4-59	IGHJ5	ARAKGSRITMIVVAPGSARYNWFDP	25	GCGAGAGCAAAAGGCTCTCGCATTACTATGATAGTAGTGGCCCCTGGTTCCGCCCGGTACAACTGGTTCGACCCC	IGHD3-22	ATTACTATGATAGTAGTGG	IGHD1-1	GGTACAACTGG	19	11
326651	IGHV4-61	IGHJ5	ARAKGSRITMIVVAPGSARYNWFDP	25	GCGAGAGCAAAAGGCTCTCGCATTACTATGATAGTAGTGGCCCCTGGTTCCGCCCGGTACAACTGGTTCGACCCC	IGHD3-22	ATTACTATGATAGTAGTGG	IGHD1-1	GGTACAACTGG	19	11
326651	IGHV6-1	IGHJ5	ARAKGSRITMIVVAPGSARYNWFDP	25	GCGAGAGCAAAAGGCTCTCGCATTACTATGATAGTAGTGGCCCCTGGTTCCGCCCGGTACAACTGGTTCGACCCC	IGHD3-22	ATTACTATGATAGTAGTGG	IGHD1-1	GGTACAACTGG	19	11
326797	IGHV4-39	IGHJ5	ARAKGSRITMIVVAPGSARYNWFDP	25	GCGAGAGCAAAAGGCTCTCGCATTACTATGATAGTAGTGGCCCCTGGTTCCGCCCGGTACAACTGGTTCGACCCC	IGHD3-22	ATTACTATGATAGTAGTGG	IGHD1-1	GGTACAACTGG	19	11
326651	IGHV4-39	IGHJ5	ARAKGSRITMIVVARGSARYNWFDP	25	GCGAGAGCAAAAGGCTCTCGCATTACTATGATAGTAGTGGCCCGTGGTTCCGCCCGGTACAACTGGTTCGACCCC	IGHD3-22	ATTACTATGATAGTAGTGG	IGHD1-1	GGTACAACTGG	19	11
326651	IGHV4-39	IGHJ5	ARAKGSRITMIVVAAGSARYNWFDP	25	GCGAGAGCAAAAGGCTCTCGCATTACTATGATAGTAGTGGCCGCTGGTTCCGCCCGGTACAACTGGTTCGACCCC	IGHD3-22	ATTACTATGATAGTAGTGG	IGHD1-1	GGTACAACTGG	19	11
326651	IGHV4-39	IGHJ5	ARAKGSRITMIVVASGSARYNWFDP	25	GCGAGAGCAAAAGGCTCTCGCATTACTATGATAGTAGTGGCCTCTGGTTCCGCCCGGTACAACTGGTTCGACCCC	IGHD3-22	ATTACTATGATAGTAGTGG	IGHD1-1	GGTACAACTGG	19	11
326651	IGHV4-39	IGHJ5	ARAKGSRITMIVVAPGSARYNWFDP	25	GCGAGAGCAAAAGGCTCTCGGATTACTATGATAGTAGTGGCCCCTGGTTCCGCCCGGTACAACTGGTTCGACCCC	IGHD3-22	ATTACTATGATAGTAGTGG	IGHD1-1	GGTACAACTGG	19	11
326651	IGHV4-39	IGHJ5	ARAKGSRITMIVVAPGSARYNWFDP	25	GCGAGGGCAAAAGGCTCTCGCATTACTATGATAGTAGTGGCCCCTGGTTCCGCCCGGTACAACTGGTTCGACCCC	IGHD3-22	ATTACTATGATAGTAGTGG	IGHD1-1	GGTACAACTGG	19	11
326651	IGHV4-61	IGHJ5	ARAKGSRITMIVVAPGSARYNWFDP	25	GCGAGGGCAAAAGGCTCTCGCATTACTATGATAGTAGTGGCCCCTGGTTCCGCCCGGTACAACTGGTTCGACCCC	IGHD3-22	ATTACTATGATAGTAGTGG	IGHD1-1	GGTACAACTGG	19	11
326713	IGHV3-15	IGHJ5	TRDRKGHYYDSSGLNGQHGYNWFNP	25	ACTAGAGACCGTAAAGGCCATTACTATGATAGTAGTGGTCTAAACGGCCAGCACGGGTACAACTGGTTCAACCCC	IGHD3-22	ATTACTATGATAGTAGTGGT	IGHD1-1	GGTACAACTGG	20	11
326713	IGHV3-49	IGHJ5	TRDRKGHYYDSSGLNGQHGYNWFDP	25	ACTAGAGACCGTAAAGGCCATTACTATGATAGTAGTGGTCTAAACGGCCAGCACGGGTACAACTGGTTCGACCCC	IGHD3-22	ATTACTATGATAGTAGTGGT	IGHD1-1	GGTACAACTGG	20	11
326713	IGHV3-7	IGHJ5	ARDLDPPLNYYDSSGSNKRYNWFDP	25	GCGAGAGATCTCGACCCCCCTCTAAATTACTATGATAGTAGTGGTTCTAACAAGAGGTACAACTGGTTCGACCCC	IGHD3-22	ATTACTATGATAGTAGTGGTT	IGHD1-1	GGTACAACTGG	21	11
326797	IGHV4-31	IGHJ5	ARDAFASDDYYDSSGLQRGYNWSDP	25	GCGAGAGATGCGTTTGCTTCGGATGATTACTATGATAGTAGTGGTTTACAGCGAGGGTACAACTGGTCCGACCCC	IGHD3-22	ATTACTATGATAGTAGTGGTT	IGHD1-1	GGTACAACTGG	21	11
326651	IGHV4-34	IGHJ5	ARGRNPTRRNYYDSSGSNRYNWLDP	25	GCGAGAGGCCGAAACCCGACCCGGCGGAATTACTATGATAGTAGTGGTTCCAACCGGTACAACTGGCTCGACCCC	IGHD3-22	ATTACTATGATAGTAGTGGTT	IGHD1-1	GGTACAACTGG	21	11
326651	IGHV4-34	IGHJ5	ARGRNPTRRNYYDSSGSSRYNWLDP	25	GCGAGAGGCCGAAACCCGACCCGGCGGAATTACTATGATAGTAGTGGTTCCAGCCGGTACAACTGGCTCGACCCC	IGHD3-22	ATTACTATGATAGTAGTGGTT	IGHD1-1	GGTACAACTGG	21	11
D2-M	IGHV	IGHJ	CAVGTHYYDSSGYPGPSGYNWFDPW	25	CATGGAGCTGAGCAGCCTGAGATCCGAGGACACGGCCGTGTATTACTGTGCGGTCGGGACGCATTACTATGATAGTAGTGGTTACCCGGGACCTTCGGGGTACAACTGGTTCGACCCCTGGGGCCAGGGA	IGHD3-22	ATTACTATGATAGTAGTGGTTA	IGHD1-1	GGTACAACTGG	22	11
326713	IGHV4-30-4	IGHJ5	ARDLSDYYDSSGYQGVTPGYNWFDP	25	GCGAGAGATTTATCCGATTACTATGATAGTAGTGGTTACCAAGGGGTAACCCCCGGGTACAACTGGTTCGACCCC	IGHD3-22	ATTACTATGATAGTAGTGGTTA	IGHD1-1	GGTACAACTGG	22	11
326797	IGHV1-18	IGHJ5	ARFGGAWPNYYDSSGYPLGYNWFDP	25	GCGAGATTCGGCGGCGCCTGGCCCAATTACTATGATAGTAGTGGTTACCCGCTGGGGTACAACTGGTTCGACCCC	IGHD3-22	ATTACTATGATAGTAGTGGTTA	IGHD1-1	GGTACAACTGG	22	11
326797	IGHV1-46	IGHJ5	ARFGGAWPNYYDSSGYPLGYNWFDP	25	GCGAGATTCGGCGGCGCCTGGCCCAATTACTATGATAGTAGTGGTTACCCGCTGGGGTACAACTGGTTCGACCCC	IGHD3-22	ATTACTATGATAGTAGTGGTTA	IGHD1-1	GGTACAACTGG	22	11
D3-N	IGHV	IGHJ	CAKWERITMIVVVISSVGYNWFDPW	25	TCTGCAAATGAACAGCCTGAGAGCCGAGGACACGGCCGTATATTACTGTGCGAAATGGGAGAGGATTACTATGATAGTAGTGGTTATCTCGTCAGTAGGGTACAACTGGTTCGACCCCTGGGGCCAGGGA	IGHD3-22	ATTACTATGATAGTAGTGGTTAT	IGHD1-1	GGTACAACTGG	23	11
D1-N	IGHV	IGHJ	CARDTSGHYYDSSGYPPWYNWFDPW	25	TCTGCAAATGAACAGCCTGAGAGCCGAGGACACGGCTGTGTATTACTGTGCGAGAGATACCTCGGGCCATTACTATGATAGTAGTGGTTATCCCCCCTGGTACAACTGGTTCGACCCCTGGGGCCAGGGA	IGHD3-22	ATTACTATGATAGTAGTGGTTAT	IGHD1-1	GGTACAACTGG	23	11
326713	IGHV1-46	IGHJ5	ARDYYDSSGYIERSPGVRRYNWFDP	25	GCGAGGGATTACTATGATAGTAGTGGTTATATAGAAAGGTCACCAGGGGTCCGAAGGTACAACTGGTTCGACCCC	IGHD3-22	ATTACTATGATAGTAGTGGTTAT	IGHD1-1	GGTACAACTGG	23	11
326713	IGHV1-69	IGHJ5	ARDYYDSSGYIERSPGVRRYNWFDP	25	GCGAGGGATTACTATGATAGTAGTGGTTATATAGAAAGGTCACCAGGGGTCCGAAGGTACAACTGGTTCGACCCC	IGHD3-22	ATTACTATGATAGTAGTGGTTAT	IGHD1-1	GGTACAACTGG	23	11
326651	IGHV1-58	IGHJ5	AADPTGWRDYYDSSGYPGGYNWFDP	25	GCGGCAGATCCAACCGGTTGGCGAGATTACTATGATAGTAGTGGTTATCCCGGGGGGTACAACTGGTTCGACCCC	IGHD3-22	ATTACTATGATAGTAGTGGTTAT	IGHD1-1	GGTACAACTGG	23	11
D3-N	IGHV	IGHJ	CARDKKMNYYDSSGYSVGYNWFDPW	25	CATGGAGCTGAGGAGCCTGAGATCTGACGACACGGCCGTGTATTACTGTGCGAGAGATAAGAAGATGAATTACTATGATAGTAGTGGTTATTCGGTTGGGTACAACTGGTTCGACCCCTGGGGCCAGGGA	IGHD3-22	ATTACTATGATAGTAGTGGTTATT	IGHD1-1	GGTACAACTGG	24	11
326651	IGHV1-2	IGHJ5	AREGDDYYDSSGYWVSWAGYNWFDP	25	GCGAGAGAGGGGGATGATTACTATGATAGTAGTGGTTATTGGGTATCCTGGGCCGGGTACAACTGGTTCGACCCC	IGHD3-22	ATTACTATGATAGTAGTGGTTATT	IGHD1-1	GGTACAACTGG	24	11
D3-N	IGHV	IGHJ	CARDYRDYYDSSGYYPRGYNWFDPW	25	CCTGAAGCTGAGCTCTGTGACCGCCGCGGACACGGCCGTGTATTACTGTGCGAGAGATTACCGCGATTACTATGATAGTAGTGGTTATTACCCACGCGGGTACAACTGGTTCGACCCCTGGGGCCAGGGA	IGHD3-22	ATTACTATGATAGTAGTGGTTATTAC	IGHD1-1	GGTACAACTGG	26	11
D3-N	IGHV	IGHJ	CARVDWDYYDSSGYYEVGYNWFDPW	25	CCTGAAGCTGAGCTCTGTGACCGCTGCGGACACGGCCGTGTATTACTGTGCGAGAGTGGATTGGGATTACTATGATAGTAGTGGTTATTACGAGGTCGGGTACAACTGGTTCGACCCCTGGGGCCAGGGA	IGHD3-22	ATTACTATGATAGTAGTGGTTATTAC	IGHD1-1	GGTACAACTGG	26	11
D3-N	IGHV	IGHJ	CASTPDYYDSSGYYGGQGYNWFDPW	25	CCTGAAGCTGAGCTCTGTGACCGCCGCAGACACGGCCGTGTATTACTGTGCGAGCACGCCGGATTACTATGATAGTAGTGGTTATTACGGGGGTCAGGGGTACAACTGGTTCGACCCCTGGGGCCAGGGA	IGHD3-22	ATTACTATGATAGTAGTGGTTATTAC	IGHD1-1	GGTACAACTGG	26	11
326713	IGHV3-30	IGHJ5	AKDPNYYDSSGYYDGFQWGYNWFDP	25	GCGAAAGACCCGAATTACTATGATAGTAGTGGTTATTACGATGGGTTCCAGTGGGGGTACAACTGGTTCGACCCC	IGHD3-22	ATTACTATGATAGTAGTGGTTATTAC	IGHD1-1	GGTACAACTGG	26	11
326651	IGHV1-46	IGHJ5	ARHRHYYDSSGYYRSGPRRYNWFDP	25	GCGAGACACCGACATTACTATGATAGTAGTGGTTATTACAGGTCAGGTCCCAGACGGTACAACTGGTTCGACCCC	IGHD3-22	ATTACTATGATAGTAGTGGTTATTAC	IGHD1-1	GGTACAACTGG	26	11
326651	IGHV4-34	IGHJ5	ARHRHYYDSSGYYRSGPRRYNWFDP	25	GCGAGACACCGACATTACTATGATAGTAGTGGTTATTACAGGTCAGGTCCCAGACGGTACAACTGGTTCGACCCC	IGHD3-22	ATTACTATGATAGTAGTGGTTATTAC	IGHD1-1	GGTACAACTGG	26	11
326651	IGHV4-61	IGHJ5	ARHRHYYDSSGYYRSGPRRYNWFDP	25	GCGAGACACCGACATTACTATGATAGTAGTGGTTATTACAGGTCAGGTCCCAGACGGTACAACTGGTTCGACCCC	IGHD3-22	ATTACTATGATAGTAGTGGTTATTAC	IGHD1-1	GGTACAACTGG	26	11
326651	IGHV3-21	IGHJ5	ARDIYDSHYYDSSGYYRTGYNWFDP	25	GCGAGAGACATCTACGACAGTCATTACTATGATAGTAGTGGTTATTACCGAACGGGGTACAACTGGTTCGACCCC	IGHD3-22	ATTACTATGATAGTAGTGGTTATTAC	IGHD1-1	GGTACAACTGG	26	11
326713	IGHV3-15	IGHJ5	TTDINYYDSSGYYLPRGPRYNWFDP	25	ACCACAGATATTAATTACTATGATAGTAGTGGTTATTACTTACCGCGGGGTCCTAGGTACAACTGGTTCGACCCC	IGHD3-22	ATTACTATGATAGTAGTGGTTATTACT	IGHD1-1	GGTACAACTGG	27	11
327059	IGHV1-18	IGHJ5	ARGSMWLRRNYYDSSGYYWYNWFDP	25	GCGAGAGGGTCGATGTGGCTACGACGAAATTACTATGATAGTAGTGGTTATTACTGGTACAACTGGTTCGACCCC	IGHD3-22	ATTACTATGATAGTAGTGGTTATTACT	IGHD1-1	GGTACAACTGG	27	11
327059	IGHV3-13	IGHJ5	ARGSMWLRRNYYDSSGYYWYNWFDP	25	GCGAGAGGGTCGATGTGGCTACGACGAAATTACTATGATAGTAGTGGTTATTACTGGTACAACTGGTTCGACCCC	IGHD3-22	ATTACTATGATAGTAGTGGTTATTACT	IGHD1-1	GGTACAACTGG	27	11
327059	IGHV3-23	IGHJ5	ARGSMWLRRNYYDSSGYYWYNWFDP	25	GCGAGAGGGTCGATGTGGCTACGACGAAATTACTATGATAGTAGTGGTTATTACTGGTACAACTGGTTCGACCCC	IGHD3-22	ATTACTATGATAGTAGTGGTTATTACT	IGHD1-1	GGTACAACTGG	27	11
327059	IGHV3-30	IGHJ5	ARGSMWLRRNYYDSSGYYWYNWFDP	25	GCGAGAGGGTCGATGTGGCTACGACGAAATTACTATGATAGTAGTGGTTATTACTGGTACAACTGGTTCGACCCC	IGHD3-22	ATTACTATGATAGTAGTGGTTATTACT	IGHD1-1	GGTACAACTGG	27	11
327059	IGHV3-9	IGHJ5	ARGSMWLRRNYYDSSGYYWYNWFDP	25	GCGAGAGGGTCGATGTGGCTACGACGAAATTACTATGATAGTAGTGGTTATTACTGGTACAACTGGTTCGACCCC	IGHD3-22	ATTACTATGATAGTAGTGGTTATTACT	IGHD1-1	GGTACAACTGG	27	11
327059	IGHV3-30	IGHJ5	ARASHYYDSSGYYSVQDPRYNWFDP	25	GCGAGGGCCTCGCATTACTATGATAGTAGTGGTTATTACTCCGTCCAGGACCCCAGGTACAACTGGTTCGACCCC	IGHD3-22	ATTACTATGATAGTAGTGGTTATTACT	IGHD1-1	GGTACAACTGG	27	11
D2-N	IGHV	IGHJ	CASHPGDYYDSSGYYYSRYNWFDPW	25	CATGGAGCTGAGCAGCCTGAGATCTGAGGACACGGCCGTGTATTACTGTGCGTCCCACCCGGGGGATTACTATGATAGTAGTGGTTATTACTACTCACGGTACAACTGGTTCGACCCCTGGGGCCAGGGA	IGHD3-22	ATTACTATGATAGTAGTGGTTATTACTAC	IGHD1-1	GGTACAACTGG	29	11
326713	IGHV4-59	IGHJ5	ARDGAGDYYDSSGYYYVQGYNWFDP	25	GCGAGAGATGGGGCAGGGGATTACTATGATAGTAGTGGTTATTACTACGTCCAAGGGTACAACTGGTTCGACCCC	IGHD3-22	ATTACTATGATAGTAGTGGTTATTACTAC	IGHD1-1	GGTACAACTGG	29	11
326651	IGHV1-2	IGHJ5	ARDGLVGPDYYDSSGYYYGYNWFDP	25	GCGAGAGATGGGTTGGTGGGCCCCGATTACTATGATAGTAGTGGTTATTACTACGGGTACAACTGGTTCGACCCC	IGHD3-22	ATTACTATGATAGTAGTGGTTATTACTAC	IGHD1-1	GGTACAACTGG	29	11
326713	IGHV1-18	IGHJ5	ARDSLDYYDSSGYYYWVERYNWFDP	25	GCGAGAGATTCGCTAGATTACTATGATAGTAGTGGTTATTACTACTGGGTTGAAAGGTACAACTGGTTCGACCCC	IGHD3-22	ATTACTATGATAGTAGTGGTTATTACTAC	IGHD1-1	GGTACAACTGG	29	11
327059	IGHV4-34	IGHJ5	ARGRKSNYYDSSGYYYAVRYNWFDP	25	GCGAGAGGCAGGAAATCGAATTACTATGATAGTAGTGGTTATTACTACGCTGTCCGGTACAACTGGTTCGACCCC	IGHD3-22	ATTACTATGATAGTAGTGGTTATTACTAC	IGHD1-1	GGTACAACTGG	29	11
D103	IGHV4-4	IGHJ5	ARDLGTSGHYYGPSGRAERYNWFDH	25	GCGAGAGATCTCGGTACGAGCGGGCATTACTATGGTCCCTCAGGCCGAGCCGAACGGTACAACTGGTTCGACCAC	IGHD3-10	ATTACTATGGT	IGHD1-1	GGTACAACTGG	11	11
D103	IGHV4-34	IGHJ5	ARDLGTSGHYYGPSGRAERYNWFDP	25	GCGAGAGATCTCGGTACGAGCGGGCATTACTATGGTCCCTCAGGCCGAGCCGAACGGTACAACTGGTTCGACCCC	IGHD3-10	ATTACTATGGT	IGHD1-1	GGTACAACTGG	11	11
D103	IGHV4-4	IGHJ5	ARDLGTSGHYYGPSGRAERYNWFDP	25	GCGAGAGATCTCGGTACGAGCGGGCATTACTATGGTCCCTCAGGCCGAGCCGAACGGTACAACTGGTTCGACCCC	IGHD3-10	ATTACTATGGT	IGHD1-1	GGTACAACTGG	11	11
D103	IGHV1-2	IGHJ5	ARDLVAGGDYYGPSGRGARYNWFDP	25	GCGAGAGATCTCGTTGCTGGTGGGGATTACTATGGTCCCTCAGGTCGAGGTGCACGGTACAACTGGTTCGACCCC	IGHD3-10	ATTACTATGGT	IGHD1-1	GGTACAACTGG	11	11
326651	IGHV4-39	IGHJ5	ARAKGSRITMVVVAPGSARYNWFDP	25	GCGAGAGCAAAAGGCTCTCGCATTACTATGGTAGTAGTGGCCCCTGGTTCCGCCCGGTACAACTGGTTCGACCCC	IGHD3-10	ATTACTATGGT	IGHD1-1	GGTACAACTGG	11	11
D3-M	IGHV	IGHJ	CAREESRLLWFRELLARGYNWLDPW	25	TCTGCAAATGAACAGCCTGAGAGCCGAGGACACGGCCGTGTATTACTGTGCGAGAGAAGAGTCCCGATTACTATGGTTCAGGGAGTTATTGGCCCGCGGGTACAACTGGTTAGACCCCTGGGGCCAGGGA	IGHD3-10	ATTACTATGGTTC	IGHD1-1	GGTACAACTGG	13	11
326907	IGHV4-59	IGHJ5	ARRASSAPPPHYYGSGWGGYNWFDP	25	GCGAGACGGGCCTCCTCTGCCCCCCCACCCCATTACTATGGTTCGGGTTGGGGAGGGTACAACTGGTTCGACCCC	IGHD3-10	ATTACTATGGTTCGGG	IGHD1-1	GGTACAACTGG	16	11
D3-N	IGHV	IGHJ	CARDGGELLWFGEDTHHGYNWFDPW	25	CCTGAAGCTGAGCTCTGTGACCGCCGCGGACACGGCCGTGTATTACTGTGCGAGAGATGGGGGCGAATTACTATGGTTCGGGGAGGATACACATCATGGGTACAACTGGTTCGACCCCTGGGGCCAGGGA	IGHD3-10	ATTACTATGGTTCGGGGAG	IGHD1-1	GGTACAACTGG	19	11
D3-N	IGHV	IGHJ	CARVPQLRITMVRGAPPRYNWFDPW	25	CCTGAAGCTGAGCTCTGTGACCGCCGCGGACACGGCTGTGTATTACTGTGCGAGAGTCCCTCAGCTGCGGATTACTATGGTTCGGGGAGCTCCTCCCCGGTACAACTGGTTCGACCCCTGGGGCCAGGGA	IGHD3-10	ATTACTATGGTTCGGGGAG	IGHD1-1	GGTACAACTGG	19	11
326651	IGHV7-4-1	IGHJ5	AREASQLLWFGEHRDPGVGYNWFDP	25	GCGAGAGAGGCCTCCCAATTACTATGGTTCGGGGAGCACCGGGATCCCGGAGTGGGGTACAACTGGTTCGACCCC	IGHD3-10	ATTACTATGGTTCGGGGAG	IGHD1-1	GGTACAACTGG	19	11
326650	IGHV4-34	IGHJ5	ARGQGPLPAAKLLWFGETRYNWFDP	25	GCGAGAGGCCAGGGTCCACTCCCCGCAGCAAAATTACTATGGTTCGGGGAGACCCGGTACAACTGGTTCGACCCC	IGHD3-10	ATTACTATGGTTCGGGGAG	IGHD1-1	GGTACAACTGG	19	11
326713	IGHV3-48	IGHJ5	ARVQYGPGGELLWFGEGRGYNWFDP	25	GCGAGAGTCCAGTATGGCCCCGGTGGAGAATTACTATGGTTCGGGGAGGGGAGAGGGTACAACTGGTTCGACCCC	IGHD3-10	ATTACTATGGTTCGGGGAG	IGHD1-1	GGTACAACTGG	19	11
D2-N	IGHV	IGHJ	CARDFNRLENYYGSGSMRYNWFDPW	25	CCTGAAGCTGAGCTCTGTGACCGCAGCGGACACGGCCGTGTATTACTGTGCGAGAGATTTCAATCGGCTGGAAAATTACTATGGTTCGGGGAGTATGCGGTACAACTGGTTCGACCCCTGGGGCCAGGGA	IGHD3-10	ATTACTATGGTTCGGGGAGT	IGHD1-1	GGTACAACTGG	20	11
D1-N	IGHV	IGHJ	CARAALNYYGSGSHYPHGYNWFDPW	25	CATGGAGCTGAGCAGCCTGAGATCTGAGGACACGGCCGTGTATTACTGTGCGAGAGCCGCACTTAATTACTATGGTTCGGGGAGTCACTATCCACATGGGTACAACTGGTTCGACCCCTGGGGCCAGGGA	IGHD3-10	ATTACTATGGTTCGGGGAGT	IGHD1-1	GGTACAACTGG	20	11
326713	IGHV4-59	IGHJ5	AREEEGLITMVRGVPLWRGYNWFDP	25	GCGAGAGAGGAGGAGGGGCTCATTACTATGGTTCGGGGAGTCCCACTTTGGAGAGGGTACAACTGGTTCGACCCC	IGHD3-10	ATTACTATGGTTCGGGGAGT	IGHD1-1	GGTACAACTGG	20	11
327059	IGHV4-34	IGHJ5	ARGPTANYYGSGSIHRRARYNWFDP	25	GCGAGAGGACCGACCGCCAATTACTATGGTTCGGGGAGTATCCATAGGCGGGCCCGGTACAACTGGTTCGACCCC	IGHD3-10	ATTACTATGGTTCGGGGAGT	IGHD1-1	GGTACAACTGG	20	11
D2-M	IGHV	IGHJ	CARHLTTDYYGSGSSGPWYNWFDPW	25	CCTGCAGTGGAGCAGCCTGAAGGCCTCGGACACCGCCATGTATTACTGTGCGAGACATTTGACTACGGATTACTATGGTTCGGGGAGTTCGGGCCCCTGGTACAACTGGTTCGACCCCTGGGGCCAGGGA	IGHD3-10	ATTACTATGGTTCGGGGAGTT	IGHD1-1	GGTACAACTGG	21	11
327059	IGHV4-59	IGHJ5	ARHEAEGSGQLLWFGEFMGYNWFDP	25	GCGAGACATGAGGCGGAGGGTAGTGGTCAATTACTATGGTTCGGGGAGTTTATGGGGTACAACTGGTTCGACCCC	IGHD3-10	ATTACTATGGTTCGGGGAGTT	IGHD1-1	GGTACAACTGG	21	11
326713	IGHV4-59	IGHJ5	ARVRMNYYGSGSLRFDMNGYNWFDP	25	GCGAGAGTGAGAATGAATTACTATGGTTCGGGGAGTTTAAGGTTTGATATGAACGGGTACAACTGGTTCGACCCC	IGHD3-10	ATTACTATGGTTCGGGGAGTT	IGHD1-1	GGTACAACTGG	21	11
326651	IGHV6-1	IGHJ5	ARYYLRHQLLWFGELKGKRYNWFDP	25	GCAAGGTATTATCTACGGCACCAATTACTATGGTTCGGGGAGTTAAAGGGAAAACGGTACAACTGGTTCGACCCC	IGHD3-10	ATTACTATGGTTCGGGGAGTTA	IGHD1-1	GGTACAACTGG	22	11
326651	IGHV4-39	IGHJ5	ARLDVDYYGSGSYPGASWGYNWFDP	25	GCGAGACTCGACGTCGATTACTATGGTTCGGGGAGTTACCCGGGTGCCTCTTGGGGGTACAACTGGTTCGACCCC	IGHD3-10	ATTACTATGGTTCGGGGAGTTA	IGHD1-1	GGTACAACTGG	22	11
326907	IGHV1-2	IGHJ5	AREGRGPHAPLLWFGELRGYNWFDP	25	GCGAGAGAAGGGAGAGGGCCCCATGCACCATTACTATGGTTCGGGGAGTTAAGGGGGTACAACTGGTTCGACCCC	IGHD3-10	ATTACTATGGTTCGGGGAGTTA	IGHD1-1	GGTACAACTGG	22	11
D1-N	IGHV	IGHJ	CARDRRDYYGSGSYSSYRYNWFDPW	25	CCTGAAGCTGAGCTCTGTGACCGCCGCAGACACGGCCGTGTATTACTGTGCGAGAGATAGGAGGGATTACTATGGTTCGGGGAGTTATTCTTCCTACCGGTACAACTGGTTCGACCCCTGGGGCCAGGGA	IGHD3-10	ATTACTATGGTTCGGGGAGTTATT	IGHD1-1	GGTACAACTGG	24	11
326651	IGHV4-39	IGHJ5	ARHPLHYYGSGSYSKRVPRYNWFDP	25	GCGAGACACCCACTCCATTACTATGGTTCGGGGAGTTATTCTAAAAGAGTCCCTAGGTACAACTGGTTCGACCCC	IGHD3-10	ATTACTATGGTTCGGGGAGTTATT	IGHD1-1	GGTACAACTGG	24	11
326650	IGHV1-8	IGHJ5	ASSSNYYGSGSYWSLSPPRYNWFDP	25	GCGAGCTCGTCCAATTACTATGGTTCGGGGAGTTATTGGTCCCTCTCCCCCCCACGGTACAACTGGTTCGACCCC	IGHD3-10	ATTACTATGGTTCGGGGAGTTATT	IGHD1-1	GGTACAACTGG	24	11
D2-N	IGHV	IGHJ	CAKDKGDYYGSGSYYNYGYNWFDPW	25	TCTGCAAATGAACAGCCTGAGAGCCGAGGACACGGCCGTATATTACTGTGCGAAAGATAAAGGGGATTACTATGGTTCGGGGAGTTATTACAACTATGGGTACAACTGGTTCGACCCCTGGGGCCAGGGA	IGHD3-10	ATTACTATGGTTCGGGGAGTTATTA	IGHD1-1	GGTACAACTGG	25	11
326651	IGHV4-34	IGHJ5	ARDQGLLWFGELLRRRNSRYNWFDP	25	GCGAGAGATCAGGGATTACTATGGTTCGGGGAGTTATTACGTCGGAGGAATTCCCGGTACAACTGGTTCGACCCC	IGHD3-10	ATTACTATGGTTCGGGGAGTTATTA	IGHD1-1	GGTACAACTGG	25	11
326713	IGHV3-7	IGHJ5	ARGIKDNYYGSGSYYNGGRYNWFDP	25	GCGAGAGGGATCAAAGATAATTACTATGGTTCGGGGAGTTATTACAACGGGGGTCGGTACAACTGGTTCGACCCC	IGHD3-10	ATTACTATGGTTCGGGGAGTTATTA	IGHD1-1	GGTACAACTGG	25	11
326651	IGHV4-61	IGHJ5	ARVRNKIPHYYGSGSYYRGYNWFDP	25	GCGAGAGTCCGGAACAAAATCCCCCATTACTATGGTTCGGGGAGTTATTACCGGGGGTACAACTGGTTCGACCCC	IGHD3-10	ATTACTATGGTTCGGGGAGTTATTA	IGHD1-1	GGTACAACTGG	25	11
D1-N	IGHV	IGHJ	CARDRQNYYGSGSYYTDGYNWFDPW	25	CATGGAGCTGAGGAGCCTGAGATCTGACGACACGGCCGTGTATTACTGTGCGAGAGATCGTCAGAATTACTATGGTTCGGGGAGTTATTATACGGACGGGTACAACTGGTTCGACCCCTGGGGCCAGGGA	IGHD3-10	ATTACTATGGTTCGGGGAGTTATTATA	IGHD1-1	GGTACAACTGG	27	11
326780	IGHV1-8	IGHJ5	ATSYWGGRLLWFGELLYRRYNWFDP	25	GCGACCTCGTATTGGGGGGGGCGATTACTATGGTTCGGGGAGTTATTATATCGAAGGTACAACTGGTTCGACCCC	IGHD3-10	ATTACTATGGTTCGGGGAGTTATTATA	IGHD1-1	GGTACAACTGG	27	11
326651	IGHV1-8	IGHJ5	ARHYYGSGSYYTARRGRMGYNWFDP	25	GCGAGACATTACTATGGTTCGGGGAGTTATTATACAGCCCGCCGAGGGCGCATGGGGTACAACTGGTTCGACCCC	IGHD3-10	ATTACTATGGTTCGGGGAGTTATTATA	IGHD1-1	GGTACAACTGG	27	11
326651	IGHV1-18	IGHJ5	ARVEAGHHYYGSGSYYTIRYNWFDP	25	GCGAGAGTAGAGGCTGGCCACCATTACTATGGTTCGGGGAGTTATTATACGATTCGGTACAACTGGTTCGACCCC	IGHD3-10	ATTACTATGGTTCGGGGAGTTATTATA	IGHD1-1	GGTACAACTGG	27	11
326651	IGHV1-46	IGHJ5	ARVEAGHHYYGSGSYYTIRYNWFDP	25	GCGAGAGTAGAGGCTGGCCACCATTACTATGGTTCGGGGAGTTATTATACGATTCGGTACAACTGGTTCGACCCC	IGHD3-10	ATTACTATGGTTCGGGGAGTTATTATA	IGHD1-1	GGTACAACTGG	27	11
D3-N	IGHV	IGHJ	CARSPRITMVRGVIIMAGYNWFDPW	25	TCTGCAAATGAACAGCCTGAGAGCCGAGGACACGGCTGTGTATTACTGTGCGAGATCCCCCCGAATTACTATGGTTCGGGGAGTTATTATAATGGCGGGGTACAACTGGTTCGACCCCTGGGGCCAGGGA	IGHD3-10	ATTACTATGGTTCGGGGAGTTATTATAA	IGHD1-1	GGTACAACTGG	28	11
326651	IGHV5-51	IGHJ5	ARLEQPITMVRGVIIKGGRYNWFDP	25	GCGAGACTTGAACAACCAATTACTATGGTTCGGGGAGTTATTATAAAAGGGGGACGGTACAACTGGTTCGACCCC	IGHD3-10	ATTACTATGGTTCGGGGAGTTATTATAA	IGHD1-1	GGTACAACTGG	28	11
326651	IGHV5-51	IGHJ5	ARLEQPITMVRGVIIKGVRYNWFDP	25	GCGAGACTTGAACAACCAATTACTATGGTTCGGGGAGTTATTATAAAAGGGGTACGGTACAACTGGTTCGACCCC	IGHD3-10	ATTACTATGGTTCGGGGAGTTATTATAA	IGHD1-1	GGTACAACTGG	28	11
326780	IGHV4-34	IGHJ5	ARGRRVFSDYYGSGSYYKGYNWFDP	25	GCGAGAGGCCGGAGAGTCTTCTCGGATTACTATGGTTCGGGGAGTTATTATAAGGGGTACAACTGGTTCGACCCC	IGHD3-10	ATTACTATGGTTCGGGGAGTTATTATAA	IGHD1-1	GGTACAACTGG	28	11
D103	IGHV4-34	IGHJ5	ARGDWHPIHYYGSGSYYKRYNWFDP	25	GCGAGAGGCGACTGGCACCCCATACATTACTATGGTTCGGGGAGTTATTATAAACGGTACAACTGGTTCGACCCC	IGHD3-10	ATTACTATGGTTCGGGGAGTTATTATAA	IGHD1-1	GGTACAACTGG	28	11
D3-M	IGHV	IGHJ	CARELNYYGSGSYYNLPWYNWFDPW	25	TCTGCAAATGAACAGTCTGAGAGCCGAGGACACGGCTGTGTATTACTGTGCAAGAGAACTAAATTACTATGGTTCGGGGAGTTATTATAACTTGCCCTGGTACAACTGGTTCGACCCCTGGGGCCAGGGA	IGHD3-10	ATTACTATGGTTCGGGGAGTTATTATAAC	IGHD1-1	GGTACAACTGG	29	11
D1-N	IGHV	IGHJ	CAKAHPDYYGSGSYYNAGYNWFDPW	25	TCTGCAAATGAACAGCCTGAGAGCCGAGGACACGGCCGTATATTACTGTGCGAAAGCCCACCCAGATTACTATGGTTCGGGGAGTTATTATAACGCGGGGTACAACTGGTTCGACCCCTGGGGCCAGGGA	IGHD3-10	ATTACTATGGTTCGGGGAGTTATTATAAC	IGHD1-1	GGTACAACTGG	29	11
326651	IGHV4-34	IGHJ5	ARGRTNRANYYGSGSYYNRYNWFDP	25	GCGAGAGGCCGTACTAACCGCGCCAATTACTATGGTTCGGGGAGTTATTATAACCGGTACAACTGGTTCGACCCC	IGHD3-10	ATTACTATGGTTCGGGGAGTTATTATAAC	IGHD1-1	GGTACAACTGG	29	11
327059	IGHV4-34	IGHJ5	ARGGLGNYYGSGSYYNLRRYNWFDP	25	GCGAGAGGCGGGCTAGGGAATTACTATGGTTCGGGGAGTTATTATAACCTTCGGAGGTACAACTGGTTCGACCCC	IGHD3-10	ATTACTATGGTTCGGGGAGTTATTATAAC	IGHD1-1	GGTACAACTGG	29	11
326651	IGHV1-58	IGHJ5	AAGLDYYGSGSYYNAQFKRYNWFDP	25	GCGGCAGGTCTGGATTACTATGGTTCGGGGAGTTATTATAACGCTCAGTTCAAGAGGTACAACTGGTTCGACCCC	IGHD3-10	ATTACTATGGTTCGGGGAGTTATTATAAC	IGHD1-1	GGTACAACTGG	29	11
326651	IGHV4-34	IGHJ5	AAGLDYYGSGSYYNAQFKRYNWFDP	25	GCGGCAGGTCTGGATTACTATGGTTCGGGGAGTTATTATAACGCTCAGTTCAAGAGGTACAACTGGTTCGACCCC	IGHD3-10	ATTACTATGGTTCGGGGAGTTATTATAAC	IGHD1-1	GGTACAACTGG	29	11
326651	IGHV1-18	IGHJ5	ARDPGRDYDYVWGSYRLPRYNWFDP	25	GCGAGAGATCCGGGTCGAGATTATGATTACGTTTGGGGGAGTTATCGGCTCCCCCGGTACAACTGGTTCGACCCC	IGHD3-16	ATTATGATTACGTTTGGGGGAGTTATCG	IGHD1-1	GGTACAACTGG	28	11
326651	IGHV4-34	IGHJ5	ARRRTAPDYDYVWGSYRRRYNWFDP	25	GCGAGACGAAGAACAGCACCCGATTATGATTACGTTTGGGGGAGTTATCGTAGACGGTACAACTGGTTCGACCCC	IGHD3-16	ATTATGATTACGTTTGGGGGAGTTATCGT	IGHD1-1	GGTACAACTGG	29	11
326713	IGHV1-18	IGHJ5	ARDPHYDYVWGSYRPKGPGYNWFDP	25	GCGAGAGATCCACATTATGATTACGTTTGGGGGAGTTATCGTCCTAAAGGTCCAGGGTACAACTGGTTCGACCCC	IGHD3-16	ATTATGATTACGTTTGGGGGAGTTATCGT	IGHD1-1	GGTACAACTGG	29	11
326713	IGHV1-8	IGHJ5	ARDPHYDYVWGSYRPKGPGYNWFDP	25	GCGAGAGATCCACATTATGATTACGTTTGGGGGAGTTATCGTCCTAAAGGTCCAGGGTACAACTGGTTCGACCCC	IGHD3-16	ATTATGATTACGTTTGGGGGAGTTATCGT	IGHD1-1	GGTACAACTGG	29	11
326651	IGHV1-69	IGHJ5	ARAPHPQANYDYVWGSYRGYNWFDP	25	GCGAGAGCGCCACACCCCCAGGCTAATTATGATTACGTTTGGGGGAGTTATCGTGGGTACAACTGGTTCGACCCC	IGHD3-16	ATTATGATTACGTTTGGGGGAGTTATCGT	IGHD1-1	GGTACAACTGG	29	11
D1-N	IGHV	IGHJ	CARAPHARDCTNGVCYHRYNWFDPW	25	CATGGAGCTGAGCAGCCTGAGATCTGAGGACACGGCCGTGTATTACTGTGCGAGAGCTCCCCACGCAAGGGATTGTACTAATGGTGTATGCTATCATCGGTACAACTGGTTCGACCCCTGGGGCCAGGGA	IGHD2-8	ATTGTACTAATGGTGTATGCTAT	IGHD1-1	GGTACAACTGG	23	11
326651	IGHV4-34	IGHJ5	ARGFSSPRAIVLMVYAIRRYNWFDP	25	GCGAGAGGCTTTTCTTCCCCCAGGGCGATTGTACTAATGGTGTATGCTATACGGCGGTACAACTGGTTCGACCCC	IGHD2-8	ATTGTACTAATGGTGTATGCTATAC	IGHD1-1	GGTACAACTGG	25	11
D2-N	IGHV	IGHJ	CARDIQNCSSTSCYSRLRYNWFDPW	25	CCTGAAGCTGAGCTCTGTGACTGCCGCGGACACGGCCGTGTATTACTGTGCGAGAGATATACAAAATTGTAGTAGTACCAGCTGCTATAGTCGCTTAAGGTACAACTGGTTCGACCCCTGGGGCCAGGGA	IGHD2-2	ATTGTAGTAGTACCAGCTGCTATA	IGHD1-1	GGTACAACTGG	24	11
D1-N	IGHV	IGHJ	CARDVGAWIVVVPAAIRGYNWFDPW	25	CATGGAGCTGAGCAGCCTGAGATCTGAGGACACGGCCGTGTATTACTGTGCGAGAGATGTAGGGGCCTGGATTGTAGTAGTACCAGCTGCTATAAGGGGGTACAACTGGTTCGACCCCTGGGGCCAGGGA	IGHD2-2	ATTGTAGTAGTACCAGCTGCTATA	IGHD1-1	GGTACAACTGG	24	11
D3-N	IGHV	IGHJ	CAREGDCSSTSCYNPHERYNWFDPW	25	CATGGAGCTGAGCAGCCTGAGATCTGAGGACACGGCCGTGTATTACTGTGCGAGAGAGGGAGATTGTAGTAGTACCAGCTGCTATAACCCACATGAACGGTACAACTGGTTCGACCCCTGGGGCCAGGGA	IGHD2-2	ATTGTAGTAGTACCAGCTGCTATA	IGHD1-1	GGTACAACTGG	24	11
D1-N	IGHV	IGHJ	CARDSGSTFDCSSTSCYRYNWFDPW	25	CATGGAGCTGAGCAGCCTGAGATCTGAGGACACGGCCGTGTATTACTGTGCGAGAGATTCTGGGTCCACTTTCGATTGTAGTAGTACCAGCTGCTATAGGTACAACTGGTTCGACCCCTGGGGCCAGGGA	IGHD2-2	ATTGTAGTAGTACCAGCTGCTATA	IGHD1-1	GGTACAACTGG	24	11
D1-N	IGHV	IGHJ	CARGARRDCSSTSCYKGRYNWFDPW	25	CATGGAGCTGAGCAGCCTGAGATCTGAGGACACGGCCGTGTATTACTGTGCGAGAGGCGCGAGAAGGGATTGTAGTAGTACCAGCTGCTATAAGGGGCGGTACAACTGGTTCGACCCCTGGGGCCAGGGA	IGHD2-2	ATTGTAGTAGTACCAGCTGCTATA	IGHD1-1	GGTACAACTGG	24	11
D1-N	IGHV	IGHJ	CAREPADCSSTSCYIPEGYNWFDPW	25	TCTGCAAATGAACAGCCTGAGAGCCGAGGACACGGCTGTGTATTACTGTGCGAGAGAACCCGCGGATTGTAGTAGTACCAGCTGCTATATTCCTGAGGGGTACAACTGGTTCGACCCCTGGGGCCAGGGA	IGHD2-2	ATTGTAGTAGTACCAGCTGCTATA	IGHD1-1	GGTACAACTGG	24	11
D3-N	IGHV	IGHJ	CARTDCSSTSCYIGSIPRYNWFDPW	25	CATGGAGCTGAGCAGCCTGAGATCTGAGGACACGGCCGTGTATTACTGTGCGAGAACCGATTGTAGTAGTACCAGCTGCTATATCGGATCCATCCCGCGGTACAACTGGTTCGACCCCTGGGGCCAGGGA	IGHD2-2	ATTGTAGTAGTACCAGCTGCTATA	IGHD1-1	GGTACAACTGG	24	11
326713	IGHV4-61	IGHJ5	ARGQSRDCSSTSCYKVRPRYNWFDP	25	GCGAGAGGTCAATCCAGAGATTGTAGTAGTACCAGCTGCTATAAGGTCCGTCCACGGTACAACTGGTTCGACCCC	IGHD2-2	ATTGTAGTAGTACCAGCTGCTATA	IGHD1-1	GGTACAACTGG	24	11
326713	IGHV4-34	IGHJ5	ASTHCSSTSCYRLPSPLSRYNWFDP	25	GCGAGTACTCATTGTAGTAGTACCAGCTGCTATAGATTGCCTTCCCCATTATCCAGGTACAACTGGTTCGACCCC	IGHD2-2	ATTGTAGTAGTACCAGCTGCTATA	IGHD1-1	GGTACAACTGG	24	11
D3-N	IGHV	IGHJ	CARDHPPGDCSSTSCYTGYNWFDPW	25	TCTGCAAATGAACAGCCTGAGAGCCGAGGACACGGCTGTGTATTACTGTGCGAGAGATCACCCCCCGGGGGATTGTAGTAGTACCAGCTGCTATACGGGGTACAACTGGTTCGACCCCTGGGGCCAGGGA	IGHD2-2	ATTGTAGTAGTACCAGCTGCTATAC	IGHD1-1	GGTACAACTGG	25	11
D3-N	IGHV	IGHJ	CAREIPDCSSTSCYTGMRYNWFDPW	25	CCTGAAGCTGAGCTCTGTGACCGCCGCGGACACGGCTGTGTATTACTGTGCGAGAGAAATCCCCGATTGTAGTAGTACCAGCTGCTATACAGGGATGAGGTACAACTGGTTCGACCCCTGGGGCCAGGGA	IGHD2-2	ATTGTAGTAGTACCAGCTGCTATAC	IGHD1-1	GGTACAACTGG	25	11
327059	IGHV4-34	IGHJ5	ARDLVHCSSTSCYTYRLARYNWFDP	25	GCGAGAGATCTGGTTCATTGTAGTAGTACCAGCTGCTATACGTACCGCCTTGCGAGGTACAACTGGTTCGACCCC	IGHD2-2	ATTGTAGTAGTACCAGCTGCTATAC	IGHD1-1	GGTACAACTGG	25	11
326713	IGHV4-61	IGHJ5	ARVIRGDCSSTSCYTRSKGYNWFDP	25	GCGAGAGTTATCAGGGGGGATTGTAGTAGTACCAGCTGCTATACACGCTCCAAGGGGTACAACTGGTTCGACCCC	IGHD2-2	ATTGTAGTAGTACCAGCTGCTATAC	IGHD1-1	GGTACAACTGG	25	11
D2-N	IGHV	IGHJ	CARDPIDHCSGGSCQNAGYNWFDPW	25	CATGGAGCTGAGCAGCCTGAGATCTGAGGACACGGCCGTGTATTACTGTGCGAGAGATCCTATCGATCATTGTAGTGGTGGTAGCTGCCAGAACGCAGGGTACAACTGGTTCGACCCCTGGGGCCAGGGA	IGHD2-15	ATTGTAGTGGTGGTAGCTGC	IGHD1-1	GGTACAACTGG	20	11
326650	IGHV3-23	IGHJ5	AKDQGFFSSDCSGGSCHGGYNWFDP	25	GCGAAAGATCAAGGCTTTTTTTCCAGTGATTGTAGTGGTGGTAGCTGCCACGGAGGGTACAACTGGTTCGACCCC	IGHD2-15	ATTGTAGTGGTGGTAGCTGC	IGHD1-1	GGTACAACTGG	20	11
326713	IGHV1-69	IGHJ5	AREVAAGDCSGGSCPDLYGYNWFDP	25	GCGAGAGAGGTTGCCGCGGGAGATTGTAGTGGTGGTAGCTGCCCCGACCTGTATGGGTACAACTGGTTCGACCCC	IGHD2-15	ATTGTAGTGGTGGTAGCTGC	IGHD1-1	GGTACAACTGG	20	11
316188	IGHV1-69	IGHJ5	ARDLIGLGDCSGGSCHPARYNWFDP	25	GCGAGAGATCTGATCGGTCTCGGGGATTGTAGTGGTGGTAGCTGCCACCCGGCCCGGTACAACTGGTTCGACCCC	IGHD2-15	ATTGTAGTGGTGGTAGCTGC	IGHD1-1	GGTACAACTGG	20	11
D3-N	IGHV	IGHJ	CARDRESWNCSGGSCWKRYNWFDPW	25	CATGGAGCTGAGCAGCCTGAGATCTGAGGACACGGCCGTGTATTACTGTGCGAGAGATAGGGAGTCATGGAATTGTAGTGGTGGTAGCTGCTGGAAAAGGTACAACTGGTTCGACCCCTGGGGCCAGGGA	IGHD2-15	ATTGTAGTGGTGGTAGCTGCT	IGHD1-1	GGTACAACTGG	21	11
D3-N	IGHV	IGHJ	CARDTAIVVVVAAVFPTGYNWFDPW	25	CATGGAGCTGAGGAGCCTGAGATCTGACGACACGGCCGTGTATTACTGTGCGAGAGATACGGCAATTGTAGTGGTGGTAGCTGCTGTTTTCCCCACGGGGTACAACTGGTTCGACCCCTGGGGCCAGGGA	IGHD2-15	ATTGTAGTGGTGGTAGCTGCT	IGHD1-1	GGTACAACTGG	21	11
D1-N	IGHV	IGHJ	CARVAPDCSGGSCFLVHGYNWFDPW	25	CCTGAAGCTGAGCTCTGTGACCGCCGCAGACACGGCCGTGTATTACTGTGCGAGAGTGGCCCCTGATTGTAGTGGTGGTAGCTGCTTTCTTGTCCACGGGTACAACTGGTTCGACCCCTGGGGCCAGGGA	IGHD2-15	ATTGTAGTGGTGGTAGCTGCT	IGHD1-1	GGTACAACTGG	21	11
326713	IGHV1-69	IGHJ5	ARDLPPMGDCSGGSCYWGRYNWFDP	25	GCGAGAGACCTACCCCCCATGGGCGATTGTAGTGGTGGTAGCTGCTATTGGGGAAGGTACAACTGGTTCGACCCC	IGHD2-15	ATTGTAGTGGTGGTAGCTGCTA	IGHD1-1	GGTACAACTGG	22	11
D1-N	IGHV	IGHJ	CARDHCSGGSCYIATKAGYNWFDPW	25	TCTGCAAATGAACAGCCTGAGAGCCGAGGACACGGCCGTGTATTACTGTGCGAGAGATCATTGTAGTGGTGGTAGCTGCTACATCGCCACGAAAGCCGGGTACAACTGGTTCGACCCCTGGGGCCAGGGA	IGHD2-15	ATTGTAGTGGTGGTAGCTGCTAC	IGHD1-1	GGTACAACTGG	23	11
D1-N	IGHV	IGHJ	CARDSVDCSGGSCYPYSRYNWFDPW	25	CATGGAGCTGAGCAGCCTGAGATCTGAAGACACGGCTGTGTATTACTGTGCGAGAGATTCGGTAGATTGTAGTGGTGGTAGCTGCTACCCCTACTCCCGGTACAACTGGTTCGACCCCTGGGGCCAGGGA	IGHD2-15	ATTGTAGTGGTGGTAGCTGCTAC	IGHD1-1	GGTACAACTGG	23	11
D1-N	IGHV	IGHJ	CARGEGDCSGGSCYPAIRYNWFDPW	25	CCTGAAGCTGAGCTCTGTGACCGCTGCGGACACGGCCGTGTATTACTGTGCGAGAGGGGAAGGGGATTGTAGTGGTGGTAGCTGCTACCCCGCAATCCGGTACAACTGGTTCGACCCCTGGGGCCAGGGA	IGHD2-15	ATTGTAGTGGTGGTAGCTGCTAC	IGHD1-1	GGTACAACTGG	23	11
D1-N	IGHV	IGHJ	CATDPHHCSGGSCYRDQGYNWFDPW	25	CATGGAGCTGAGCAGCCTGAGATCTGAGGACACGGCCGTGTATTACTGTGCAACAGATCCCCATCATTGTAGTGGTGGTAGCTGCTACCGGGATCAGGGGTACAACTGGTTCGACCCCTGGGGCCAGGGA	IGHD2-15	ATTGTAGTGGTGGTAGCTGCTAC	IGHD1-1	GGTACAACTGG	23	11
316188	IGHV1-69	IGHJ5	ARDLIGLGDCSGGSCYPARYNWFDP	25	GCGAGAGATCTGATCGGTCTCGGGGATTGTAGTGGTGGTAGCTGCTACCCGGCCCGGTACAACTGGTTCGACCCC	IGHD2-15	ATTGTAGTGGTGGTAGCTGCTAC	IGHD1-1	GGTACAACTGG	23	11
326651	IGHV1-18	IGHJ5	ARDEGSAWDCSGGSCYRDRYNWFDP	25	GCGAGAGATGAAGGGTCCGCCTGGGATTGTAGTGGTGGTAGCTGCTACAGGGATCGGTACAACTGGTTCGACCCC	IGHD2-15	ATTGTAGTGGTGGTAGCTGCTAC	IGHD1-1	GGTACAACTGG	23	11
326651	IGHV3-11	IGHJ5	ARGVATFPDCSGGSCYGPGYNWFDP	25	GCGAGAGGGGTAGCAACATTTCCAGATTGTAGTGGTGGTAGCTGCTACGGACCCGGGTACAACTGGTTCGACCCC	IGHD2-15	ATTGTAGTGGTGGTAGCTGCTAC	IGHD1-1	GGTACAACTGG	23	11
326651	IGHV3-48	IGHJ5	ARGVATFPDCSGGSCYGPGYNWFDP	25	GCGAGAGGGGTAGCAACATTTCCAGATTGTAGTGGTGGTAGCTGCTACGGACCCGGGTACAACTGGTTCGACCCC	IGHD2-15	ATTGTAGTGGTGGTAGCTGCTAC	IGHD1-1	GGTACAACTGG	23	11
326651	IGHV4-34	IGHJ5	ARNKVRSRDNCSGGSCYSGYNWFDP	25	GCGAGAAATAAAGTTCGGTCGCGAGATAATTGTAGTGGTGGTAGCTGCTACTCGGGGTACAACTGGTTCGACCCC	IGHD2-15	ATTGTAGTGGTGGTAGCTGCTACTC	IGHD1-1	GGTACAACTGG	25	11
326651	IGHV4-4	IGHJ5	ARNKVRSRDNCSGGSCYSGYNWFDP	25	GCGAGAAATAAAGTTCGGTCGCGAGATAATTGTAGTGGTGGTAGCTGCTACTCGGGGTACAACTGGTTCGACCCC	IGHD2-15	ATTGTAGTGGTGGTAGCTGCTACTC	IGHD1-1	GGTACAACTGG	25	11
326713	IGHV3-7	IGHJ5	AREDCSGGSCYSGFWELDGYNWFDP	25	GCGAGAGAAGATTGTAGTGGTGGTAGCTGCTACTCGGGCTTTTGGGAGCTAGACGGGTACAACTGGTTCGACCCC	IGHD2-15	ATTGTAGTGGTGGTAGCTGCTACTC	IGHD1-1	GGTACAACTGG	25	11
327059	IGHV1-2	IGHJ5	ARDRPREHLNCSGGSCYSRYNWFDP	25	GCGAGAGACCGCCCGCGGGAACACCTTAATTGTAGTGGTGGTAGCTGCTACTCTCGGTACAACTGGTTCGACCCC	IGHD2-15	ATTGTAGTGGTGGTAGCTGCTACTC	IGHD1-1	GGTACAACTGG	25	11
326651	IGHV1-69	IGHJ5	ALNCSGGSCYSTLTPTEGWYNWFDP	25	GCGCTAAATTGTAGTGGTGGTAGCTGCTACTCAACGCTAACGCCCACGGAGGGGTGGTACAACTGGTTCGACCCC	IGHD2-15	ATTGTAGTGGTGGTAGCTGCTACTC	IGHD1-1	GGTACAACTGG	25	11
326651	IGHV1-69	IGHJ5	ALDCSGGSCYSTLTPTEGWYNWFVP	25	GCGCTAGATTGTAGTGGTGGTAGCTGCTACTCAACGCTAACGCCCACGGAGGGGTGGTACAACTGGTTCGTCCCC	IGHD2-15	ATTGTAGTGGTGGTAGCTGCTACTC	IGHD1-1	GGTACAACTGG	25	11
D1-N	IGHV	IGHJ	CARALDCSGGSCYSEAPWYNWFDPW	25	CCTGAAGCTGAGCTCTGTGACCGCCGCGGACACGGCCGTGTATTACTGTGCGAGAGCCCTAGATTGTAGTGGTGGTAGCTGCTACTCCGAGGCCCCTTGGTACAACTGGTTCGACCCCTGGGGCCAGGGA	IGHD2-15	ATTGTAGTGGTGGTAGCTGCTACTCC	IGHD1-1	GGTACAACTGG	26	11
D3-M	IGHV	IGHJ	CARGVQDCSGGSCYSGKRYNWFDPW	25	CCTGAAGCTGAGCTCTGTGACCGCCGCGGACACGGCTGTGTATTACTGTGCGAGAGGCGTTCAAGATTGTAGTGGTGGTAGCTGCTACTCCGGAAAGCGGTACAACTGGTTCGACCCCTGGGGCCAGGGA	IGHD2-15	ATTGTAGTGGTGGTAGCTGCTACTCC	IGHD1-1	GGTACAACTGG	26	11
D3-N	IGHV	IGHJ	CARWPDCSGGSCYSGSPWYNWFDPW	25	CATGGAGCTGAGCAGCCTGAGATCTGAGGACACGGCCGTGTATTACTGTGCGAGATGGCCAGATTGTAGTGGTGGTAGCTGCTACTCCGGTTCCCCTTGGTACAACTGGTTCGACCCCTGGGGCCAGGGA	IGHD2-15	ATTGTAGTGGTGGTAGCTGCTACTCC	IGHD1-1	GGTACAACTGG	26	11
326651	IGHV4-34	IGHJ5	ARGIRHCSGGSCYSVDILGYNWFDP	25	GCGAGAGGCATTCGTCATTGTAGTGGTGGTAGCTGCTACTCCGTCGACATCTTAGGGTACAACTGGTTCGACCCC	IGHD2-15	ATTGTAGTGGTGGTAGCTGCTACTCC	IGHD1-1	GGTACAACTGG	26	11
D3-N	IGHV	IGHJ	CAKDPANCGGDCDDPSRWYNWFDPW	25	TCTGCAAATGAACAGCCTGAGAGCCGAGGACACGGCCGTATATTACTGTGCGAAAGATCCCGCGAATTGTGGTGGTGACTGCGATGATCCGTCCCGATGGTACAACTGGTTCGACCCCTGGGGCCAGGGA	IGHD2-21	ATTGTGGTGGTGACTGC	IGHD1-1	GGTACAACTGG	17	11
D1-N	IGHV	IGHJ	CARVRADCGGDCSPRLGGYNWFDPW	25	TCTGCAAATGAACAGTCTGAGAGCCGAGGACACGGCCTTGTATTACTGTGCGAGAGTGCGGGCCGATTGTGGTGGTGACTGCTCCCCCAGGCTCGGCGGGTACAACTGGTTCGACCCCTGGGGCCAGGGA	IGHD2-21	ATTGTGGTGGTGACTGCT	IGHD1-1	GGTACAACTGG	18	11
326713	IGHV1-46	IGHJ5	ARVGNFDWSNIFGHIPVQRYNWFDP	25	GCGAGAGTGGGAAATTTTGACTGGTCCAATATCTTTGGGCATATCCCTGTTCAAAGGTACAACTGGTTCGACCCC	IGHD3-9	ATTTTGACTGGT	IGHD1-1	GGTACAACTGG	12	11
327059	IGHV1-46	IGHJ5	ARAGVKGRDFDWLLMPPKRYNWFDP	25	GCGAGAGCCGGGGTCAAAGGACGGGATTTTGACTGGTTATTAATGCCCCCTAAACGGTACAACTGGTTCGACCCC	IGHD3-9	ATTTTGACTGGTTATTA	IGHD1-1	GGTACAACTGG	17	11
327059	IGHV1-24	IGHJ5	ARAGVRGRDFDWLLMPPKRYNWFDP	25	GCGAGAGCCGGGGTCAGAGGACGGGATTTTGACTGGTTATTAATGCCCCCTAAACGGTACAACTGGTTCGACCCC	IGHD3-9	ATTTTGACTGGTTATTA	IGHD1-1	GGTACAACTGG	17	11
D3-N	IGHV	IGHJ	CAREATGTAAGTWAVAPGYNWFDPW	25	CATGGAGCTGAGCAGCCTGAGATCTGAGGACACGGCCGTGTATTACTGTGCGAGAGAGGCGACTGGGACAGCAGCTGGTACATGGGCGGTCGCCCCGGGGTACAACTGGTTCGACCCCTGGGGCCAGGGA	IGHD6-13	CAGCAGCTGGTAC	IGHD1-1	GGTACAACTGG	13	11
D2-M	IGHV	IGHJ	CARDGVIPSGWYCGANCGYNWFDPW	25	CATGGAGCTGAGCAGCCTGAGATCTGAGGACACGGCCGTGTATTACTGTGCGAGAGACGGGGTCATCCCCAGTGGCTGGTACTGTGGGGCCAATTGCGGGTACAACTGGTTCGACCCCTGGGGCCAGGGA	IGHD6-19	CAGTGGCTGGTAC	IGHD1-1	GGTACAACTGG	13	11
D3-N	IGHV	IGHJ	CARVVGDSGWYSSWDEPWYNWFDPW	25	CATGGAGCTGAGCAGCCTGAGATCTGAGGACACGGCCGTGTATTACTGTGCGAGAGTCGTGGGGGACAGTGGCTGGTACTCCTCATGGGACGAGCCCTGGTACAACTGGTTCGACCCCTGGGGCCAGGGA	IGHD6-19	CAGTGGCTGGTAC	IGHD1-1	GGTACAACTGG	13	11
326797	IGHV4-31	IGHJ5	ARGPYCGGDCYSSYRVRSRYNWFDP	25	GCGAGAGGCCCATATTGTGGTGGTGACTGCTATTCCTCGTACCGCGTAAGAAGTAGGTACAACTGGTTCGACCCC	IGHD2-21	CATATTGTGGTGGTGACTGCTATTCC	IGHD1-1	GGTACAACTGG	26	11
326650	IGHV3-33	IGHJ5	ARGNRYYHFWSGYYDSPARYNWFGP	25	GCGAGAGGGAACCGGTATTACCATTTTTGGAGTGGTTATTATGATTCACCTGCCCGGTACAACTGGTTCGGCCCC	IGHD3-3	CATTTTTGGAGTGGTTATTAT	IGHD1-1	GGTACAACTGG	21	11
326651	IGHV4-61	IGHJ5	ARETIHPFRYFDREAPGTRYNWFDP	25	GCGAGAGAAACTATCCATCCGTTTCGATATTTTGACCGGGAAGCCCCAGGTACTAGGTACAACTGGTTCGACCCC	IGHD3-9	CGATATTTTGAC	IGHD1-1	GGTACAACTGG	12	11
326651	IGHV1-24	IGHJ5	ARDNFRRHGGARYFDWLFRYNWFDP	25	GCGAGAGATAATTTTAGGCGACACGGGGGGGCCCGATATTTTGACTGGTTATTCCGGTACAACTGGTTCGACCCC	IGHD3-9	CGATATTTTGACTGGTTATT	IGHD1-1	GGTACAACTGG	20	11
326651	IGHV1-69	IGHJ5	ARDNFRRHGGARYFDWLFRYNWFDP	25	GCGAGAGATAATTTTAGGCGACACGGGGGGGCCCGATATTTTGACTGGTTATTCCGGTACAACTGGTTCGACCCC	IGHD3-9	CGATATTTTGACTGGTTATT	IGHD1-1	GGTACAACTGG	20	11
D3-N	IGHV	IGHJ	CAHRSGGDILTGYYMTSRYNWFDPW	25	CCTTACAATGACCAACATGGACCCTGTGGACACAGCCACATATTACTGTGCACACAGATCCGGGGGCGATATTTTGACTGGTTATTATATGACCTCCCGGTACAACTGGTTCGACCCCTGGGGCCAGGGA	IGHD3-9	CGATATTTTGACTGGTTATTATA	IGHD1-1	GGTACAACTGG	23	11
D3-N	IGHV	IGHJ	CARDPSGAIFGVAIPKRGYNWFDPW	25	TCTGCAAATGAACAGCCTGAGAGCCGAGGACACGGCTGTGTATTACTGTGCGAGAGATCCGTCTGGGGCGATTTTTGGAGTGGCTATTCCTAAGCGGGGGTACAACTGGTTCGACCCCTGGGGCCAGGGA	IGHD3-3	CGATTTTTGGAGTGG	IGHD1-1	GGTACAACTGG	15	11
326650	IGHV4-59	IGHJ5	ARHGGPSDFWSGSWLTPPGYNWFDP	25	GCGAGACATGGTGGACCTTCCGATTTTTGGAGTGGTTCGTGGCTTACTCCACCAGGGTACAACTGGTTCGACCCC	IGHD3-3	CGATTTTTGGAGTGGTT	IGHD1-1	GGTACAACTGG	17	11
326713	IGHV4-59	IGHJ5	ARGVSPSAFDFWSGSRARRYNWFDP	25	GCGAGAGGCGTTTCTCCCTCGGCCTTCGATTTTTGGAGTGGTTCTAGGGCCCGCCGGTACAACTGGTTCGACCCC	IGHD3-3	CGATTTTTGGAGTGGTT	IGHD1-1	GGTACAACTGG	17	11
327059	IGHV3-23	IGHJ5	AKDGAIPRFLEWLPTLPGWYNWFDP	25	GCGAAAGATGGCGCTATACCGCGATTTTTGGAGTGGTTACCGACCTTACCGGGATGGTACAACTGGTTCGACCCC	IGHD3-3	CGATTTTTGGAGTGGTTA	IGHD1-1	GGTACAACTGG	18	11
326797	IGHV4-34	IGHJ5	ARGPRNRERTAIFGVVRRGYNWFDP	25	GCGAGAGGCCCTCGCAATAGGGAGCGCACTGCGATTTTTGGAGTGGTTAGGAGGGGGTACAACTGGTTCGACCCC	IGHD3-3	CGATTTTTGGAGTGGTTA	IGHD1-1	GGTACAACTGG	18	11
D2-N	IGHV	IGHJ	CARDLEASIFGVVILNSGYNWFDPW	25	TCTGCAAATGAACAGCCTGAGAGCCGAGGACACGGCTGTGTATTACTGTGCGAGAGATCTTGAAGCTTCGATTTTTGGAGTGGTTATCCTAAATTCGGGGTACAACTGGTTCGACCCCTGGGGCCAGGGA	IGHD3-3	CGATTTTTGGAGTGGTTAT	IGHD1-1	GGTACAACTGG	19	11
D3-N	IGHV	IGHJ	CARFLTEREGDFWSGYGGYNWFDPW	25	CATGGAGCTGAGCAGCCTGAGATCTGAGGACACGGCCGTGTATTACTGTGCGAGATTTCTCACCGAACGGGAGGGCGATTTTTGGAGTGGTTATGGGGGGTACAACTGGTTCGACCCCTGGGGCCAGGGA	IGHD3-3	CGATTTTTGGAGTGGTTAT	IGHD1-1	GGTACAACTGG	19	11
327059	IGHV3-23	IGHJ5	AKDRDFWSGYDLGPPPRVGYNWFDP	25	GCGAAAGATCGCGATTTTTGGAGTGGTTATGATTTGGGTCCCCCTCCAAGAGTTGGGTACAACTGGTTCGACCCC	IGHD3-3	CGATTTTTGGAGTGGTTAT	IGHD1-1	GGTACAACTGG	19	11
326713	IGHV4-34	IGHJ5	ARPHRRTMVDFWSGYSDWGYNWFDP	25	GCGAGACCACATCGCAGGACCATGGTCGATTTTTGGAGTGGTTATTCCGACTGGGGGTACAACTGGTTCGACCCC	IGHD3-3	CGATTTTTGGAGTGGTTATT	IGHD1-1	GGTACAACTGG	20	11
326713	IGHV4-34	IGHJ5	ARPHRRTMVDFWSGYSDWGYNWFDP	25	GCGAGACCACATCGCCGGACCATGGTCGATTTTTGGAGTGGTTATTCCGACTGGGGGTACAACTGGTTCGACCCC	IGHD3-3	CGATTTTTGGAGTGGTTATT	IGHD1-1	GGTACAACTGG	20	11
D1-N	IGHV	IGHJ	CARDEGIGDFWSGYYGKRYNWFDPW	25	TCTGCAAATGAACAGCCTGAGAGCCGAGGACACGGCTGTGTATTACTGTGCGAGAGATGAGGGGATAGGCGATTTTTGGAGTGGTTATTATGGGAAAAGGTACAACTGGTTCGACCCCTGGGGCCAGGGA	IGHD3-3	CGATTTTTGGAGTGGTTATTAT	IGHD1-1	GGTACAACTGG	22	11
326713	IGHV4-39	IGHJ5	ARQRGDFWSGYYLGGAPTRYNWFDP	25	GCGAGACAGAGGGGCGATTTTTGGAGTGGTTATTATCTTGGGGGGGCTCCAACACGGTACAACTGGTTCGACCCC	IGHD3-3	CGATTTTTGGAGTGGTTATTAT	IGHD1-1	GGTACAACTGG	22	11
326651	IGHV4-34	IGHJ5	ARGLTRRGDFWSGYYSPLGYNWFDP	25	GCGAGAGGCTTAACTAGAAGGGGCGATTTTTGGAGTGGTTATTATTCGCCTTTGGGGTACAACTGGTTCGACCCC	IGHD3-3	CGATTTTTGGAGTGGTTATTAT	IGHD1-1	GGTACAACTGG	22	11
D3-N	IGHV	IGHJ	CAREVLDFWSGYYIPSDGYNWFDPW	25	CCTGAAGCTGAGCTCTGTGACCGCTGCGGACACGGCCGTGTATTACTGTGCGAGAGAGGTTCTCGATTTTTGGAGTGGTTATTATATTCCCTCCGATGGGTACAACTGGTTCGACCCCTGGGGCCAGGGA	IGHD3-3	CGATTTTTGGAGTGGTTATTATA	IGHD1-1	GGTACAACTGG	23	11
326651	IGHV1-18	IGHJ5	ARSSRALLDFWSGYYTGRGYNWFDP	25	GCGAGATCCTCTCGTGCCTTACTCGATTTTTGGAGTGGTTATTATACCGGTAGGGGGTACAACTGGTTCGACCCC	IGHD3-3	CGATTTTTGGAGTGGTTATTATACC	IGHD1-1	GGTACAACTGG	25	11
326651	IGHV1-18	IGHJ5	ASALTLDACVWGSYRAGSWYNWFDP	25	GCGAGCGCTCTTACATTAGACGCTTGCGTTTGGGGGAGTTATCGGGCCGGGTCGTGGTACAACTGGTTCGACCCC	IGHD3-16	CGTTTGGGGGAGTTATCG	IGHD1-1	GGTACAACTGG	18	11
326797	IGHV1-2	IGHJ5	ARDYDDCVWGSYRVSPQGGYNWFDP	25	GCGAGAGATTATGACGATTGCGTTTGGGGGAGTTATCGTGTATCCCCCCAAGGCGGGTACAACTGGTTCGACCCC	IGHD3-16	CGTTTGGGGGAGTTATCGT	IGHD1-1	GGTACAACTGG	19	11
D2-N	IGHV	IGHJ	CARAPPTWRGATVTTRGGYNWFDPW	25	CCTGAAGCTGAGCTCTGTGACCGCCGCGGACACGGCTGTGTATTACTGTGCGAGAGCCCCGCCGACCTGGCGGGGAGCTACGGTGACTACGAGGGGGGGGTACAACTGGTTCGACCCCTGGGGCCAGGGA	IGHD4-17	CTACGGTGACTAC	IGHD1-1	GGTACAACTGG	13	11
D2-N	IGHV	IGHJ	CAREERSHQGGAYGDYFGYNWFDPW	25	CCTGAAGCTGAGCTCTGTGACCGCTGCGGACACGGCCGTGTATTACTGTGCGAGAGAAGAGCGAAGCCACCAGGGAGGGGCCTACGGTGACTACTTCGGGTACAACTGGTTCGACCCCTGGGGCCAGGGA	IGHD4-17	CTACGGTGACTAC	IGHD1-1	GGTACAACTGG	13	11
D2-M	IGHV	IGHJ	CARGRRGPTVTTWTGHGWYNWFDPW	25	TCTGCAAATGAACAGCCTGAGAGCTGAGGACACGGCTGTGTATTACTGTGCGAGAGGAAGGAGAGGTCCTACGGTGACTACGTGGACGGGGCATGGGTGGTACAACTGGTTCGACCCCTGGGGCCAGGGA	IGHD4-17	CTACGGTGACTAC	IGHD1-1	GGTACAACTGG	13	11
D2-N	IGHV	IGHJ	CARISGPIRMHPTVTTLGYNWFDPW	25	CCTTACCATGACCAACATGGACCCTGTGGACACAGCCACATATTACTGTGCACGGATATCTGGCCCGATACGAATGCACCCTACGGTGACTACGCTAGGGTACAACTGGTTCGACCCCTGGGGCCAGGGA	IGHD4-17	CTACGGTGACTAC	IGHD1-1	GGTACAACTGG	13	11
D3-N	IGHV	IGHJ	CVRGQYTPPYGDYAGGRGYNWFDPW	25	TCTGCAAGTGAACAGCCTGAGAGCTGAGGACATGACCGTGTATTACTGTGTGAGAGGCCAATATACCCCCCCCTACGGTGACTACGCGGGGGGAAGGGGGTACAACTGGTTCGACCCCTGGGGCCAGGGA	IGHD4-17	CTACGGTGACTAC	IGHD1-1	GGTACAACTGG	13	11
326651	IGHV4-61	IGHJ5	ARLHRGALYGDYPLRGRLGYNWFDP	25	GCGAGACTACATCGGGGGGCCCTCTACGGTGACTACCCCTTAAGGGGGCGGCTGGGGTACAACTGGTTCGACCCC	IGHD4-17	CTACGGTGACTAC	IGHD1-1	GGTACAACTGG	13	11
327059	IGHV4-34	IGHJ5	ARGGGNAGLRWYPKTPLQRYNWFDP	25	GCGAGAGGCGGTGGTAATGCGGGGCTACGGTGGTACCCAAAGACCCCACTTCAAAGGTACAACTGGTTCGACCCC	IGHD4-23	CTACGGTGGTA	IGHD1-1	GGTACAACTGG	11	11
D2-N	IGHV	IGHJ	CARDLGGYDSSGYQLEARYNWFDPW	25	CATGGAGCTGAGCAGCCTGAGATCTGAGGACACGGCCGTGTATTACTGTGCGAGAGATCTAGGGGGCTATGATAGTAGTGGTTACCAATTAGAGGCCCGGTACAACTGGTTCGACCCCTGGGGCCAGGGA	IGHD3-22	CTATGATAGTAGTGGTTA	IGHD1-1	GGTACAACTGG	18	11
326651	IGHV4-34	IGHJ5	ARSRSPTHNIFYDSSGYPGYNWFDP	25	GCGAGAAGCCGATCGCCTACTCACAATATTTTCTATGATAGTAGTGGTTATCCTGGGTACAACTGGTTCGACCCC	IGHD3-22	CTATGATAGTAGTGGTTAT	IGHD1-1	GGTACAACTGG	19	11
326651	IGHV4-38-2	IGHJ5	ARSRSPIHNIFYDSSGYPGYNWFDP	25	GCGAGAAGCCGATCGCCTATTCACAATATTTTCTATGATAGTAGTGGTTATCCTGGGTACAACTGGTTCGACCCC	IGHD3-22	CTATGATAGTAGTGGTTAT	IGHD1-1	GGTACAACTGG	19	11
326651	IGHV4-39	IGHJ5	ARSRSPIHNIFYDSSGYPGYNWFDP	25	GCGAGAAGCCGATCGCCTATTCACAATATTTTCTATGATAGTAGTGGTTATCCTGGGTACAACTGGTTCGACCCC	IGHD3-22	CTATGATAGTAGTGGTTAT	IGHD1-1	GGTACAACTGG	19	11
326651	IGHV4-34	IGHJ5	ARHPKLRYDSSGYVGGPLRYNWFDP	25	GCGAGACACCCCAAGTTGCGCTATGATAGTAGTGGTTATGTTGGCGGCCCTTTAAGGTACAACTGGTTCGACCCC	IGHD3-22	CTATGATAGTAGTGGTTAT	IGHD1-1	GGTACAACTGG	19	11
326713	IGHV1-69	IGHJ5	ARDCYDSSGYIERSPGVRRYNWFDP	25	GCGAGGGATTGCTATGATAGTAGTGGTTATATAGAAAGGTCACCAGGGGTCCGAAGGTACAACTGGTTCGACCCC	IGHD3-22	CTATGATAGTAGTGGTTAT	IGHD1-1	GGTACAACTGG	19	11
D1-N	IGHV	IGHJ	CARVAYDSSGYYYPVGFRYNWFDPW	25	CATGGAGCTGAGCAGGCTGAGATCTGACGACACGGCCGTGTATTACTGTGCGAGAGTAGCCTATGATAGTAGTGGTTATTACTACCCGGTTGGTTTTCGGTACAACTGGTTCGACCCCTGGGGCCAGGGA	IGHD3-22	CTATGATAGTAGTGGTTATTACTAC	IGHD1-1	GGTACAACTGG	25	11
326651	IGHV4-34	IGHJ5	ARHKECIPMVRGVSSVCRGYNWFDP	25	GCGAGACATAAAGAATGTATTCCTATGGTTCGGGGAGTCTCCTCCGTGTGCCGTGGGTACAACTGGTTCGACCCC	IGHD3-10	CTATGGTTCGGGGAGT	IGHD1-1	GGTACAACTGG	16	11
326713	IGHV1-69	IGHJ5	ARVGTNSSRVFLWFGESTRYNWFDP	25	GCGAGAGTGGGAACAAACAGCTCGAGAGTATTTCTATGGTTCGGGGAGTCAACTCGGTACAACTGGTTCGACCCC	IGHD3-10	CTATGGTTCGGGGAGT	IGHD1-1	GGTACAACTGG	16	11
326651	IGHV4-4	IGHJ5	ARDRGQLGLWFGELFTGRRYNWFDP	25	GCGAGAGATCGGGGGCAGCTGGGGCTATGGTTCGGGGAGTTGTTCACGGGACGAAGGTACAACTGGTTCGACCCC	IGHD3-10	CTATGGTTCGGGGAGTT	IGHD1-1	GGTACAACTGG	17	11
326651	IGHV4-61	IGHJ5	ARDRGQLGLWFGELFTGRRYNWFDP	25	GCGAGAGATCGGGGGCAGCTGGGGCTATGGTTCGGGGAGTTGTTCACGGGACGAAGGTACAACTGGTTCGACCCC	IGHD3-10	CTATGGTTCGGGGAGTT	IGHD1-1	GGTACAACTGG	17	11
327059	IGHV4-39	IGHJ5	ARHARGDSAMVRGVISQERYNWFDP	25	GCGAGACATGCTAGGGGTGACTCGGCTATGGTTCGGGGAGTTATAAGCCAAGAAAGGTACAACTGGTTCGACCCC	IGHD3-10	CTATGGTTCGGGGAGTTAT	IGHD1-1	GGTACAACTGG	19	11
326651	IGHV4-34	IGHJ5	ARHEPYGSGSYFRSYQYHGYNWFDP	25	GCGAGACATGAGCCCTATGGTTCGGGGAGTTATTTCCGTTCGTACCAGTACCATGGGTACAACTGGTTCGACCCC	IGHD3-10	CTATGGTTCGGGGAGTTATT	IGHD1-1	GGTACAACTGG	20	11
326651	IGHV4-4	IGHJ5	ARHEPYGSGSYFRSYQYHGYNWFDP	25	GCGAGACATGAGCCCTATGGTTCGGGGAGTTATTTCCGTTCGTACCAGTACCATGGGTACAACTGGTTCGACCCC	IGHD3-10	CTATGGTTCGGGGAGTTATT	IGHD1-1	GGTACAACTGG	20	11
326713	IGHV4-39	IGHJ5	ARGPSKDDPILWFGELFHRYNWFDP	25	GCGAGAGGCCCGTCCAAGGACGACCCCATCCTATGGTTCGGGGAGTTATTCCACCGGTACAACTGGTTCGACCCC	IGHD3-10	CTATGGTTCGGGGAGTTATT	IGHD1-1	GGTACAACTGG	20	11
326651	IGHV4-34	IGHJ5	AGHEPYGSGSYFRSYQYHGYNWFDP	25	GCGGGACATGAGCCCTATGGTTCGGGGAGTTATTTCCGTTCGTACCAGTACCATGGGTACAACTGGTTCGACCCC	IGHD3-10	CTATGGTTCGGGGAGTTATT	IGHD1-1	GGTACAACTGG	20	11
D1-N	IGHV	IGHJ	CARDRAGYGSGSYYPSPRYNWFDPW	25	CATGGAGCTGAGCAGCCTGAGATCTGAGGACACGGCCGTGTATTACTGTGCGAGAGATCGGGCAGGCTATGGTTCGGGGAGTTATTACCCCAGCCCCAGGTACAACTGGTTCGACCCCTGGGGCCAGGGA	IGHD3-10	CTATGGTTCGGGGAGTTATTA	IGHD1-1	GGTACAACTGG	21	11
327059	IGHV4-31	IGHJ5	ARAGKGVNSYGSGSYYKIWYNWFNP	25	GCGAGAGCGGGAAAGGGGGTCAATAGCTATGGTTCGGGGAGTTATTACAAAATCTGGTACAACTGGTTCAACCCC	IGHD3-10	CTATGGTTCGGGGAGTTATTA	IGHD1-1	GGTACAACTGG	21	11
327059	IGHV4-31	IGHJ5	ARAGKGVNSYGSGSYYKIWYNWFDP	25	GCGAGAGCGGGAAAGGGGGTCAATAGCTATGGTTCGGGGAGTTATTACAAAATCTGGTACAACTGGTTCGACCCC	IGHD3-10	CTATGGTTCGGGGAGTTATTA	IGHD1-1	GGTACAACTGG	21	11
327059	IGHV4-34	IGHJ5	ARAGKGVNSYGSGSYYKIWYNWFDP	25	GCGAGAGCGGGAAAGGGGGTCAATAGCTATGGTTCGGGGAGTTATTACAAAATCTGGTACAACTGGTTCGACCCC	IGHD3-10	CTATGGTTCGGGGAGTTATTA	IGHD1-1	GGTACAACTGG	21	11
327059	IGHV4-4	IGHJ5	ARAGKGVNSYGSGSYYKIWYNWFDP	25	GCGAGAGCGGGAAAGGGGGTCAATAGCTATGGTTCGGGGAGTTATTACAAAATCTGGTACAACTGGTTCGACCCC	IGHD3-10	CTATGGTTCGGGGAGTTATTA	IGHD1-1	GGTACAACTGG	21	11
326651	IGHV4-39	IGHJ5	ARGPNALWFGELLTLLTAGYNWFDP	25	GCGAGAGGTCCCAACGCCCTATGGTTCGGGGAGTTATTAACTCTACTGACGGCGGGGTACAACTGGTTCGACCCC	IGHD3-10	CTATGGTTCGGGGAGTTATTA	IGHD1-1	GGTACAACTGG	21	11
326651	IGHV1-2	IGHJ5	ASTQSRGLYGSGSYYGPIWYNWFDP	25	GCGAGTACCCAGAGCCGGGGTCTCTATGGTTCGGGGAGTTATTACGGACCGATCTGGTACAACTGGTTCGACCCC	IGHD3-10	CTATGGTTCGGGGAGTTATTA	IGHD1-1	GGTACAACTGG	21	11
D3-N	IGHV	IGHJ	CARERGSYGSGSYYWGKGYNWFDPW	25	CATGGAGCTGAGCAGCCTGAGATCTGAAGACACGGCTGTGTATTACTGTGCGAGAGAGAGGGGGTCCTATGGTTCGGGGAGTTATTATTGGGGGAAGGGGTACAACTGGTTCGACCCCTGGGGCCAGGGA	IGHD3-10	CTATGGTTCGGGGAGTTATTAT	IGHD1-1	GGTACAACTGG	22	11
326651	IGHV1-8	IGHJ5	ARHCYGSGSYYTARRGRMGYNWFDP	25	GCGAGACATTGCTATGGTTCGGGGAGTTATTATACAGCCCGCCGAGGGCGCATGGGGTACAACTGGTTCGACCCC	IGHD3-10	CTATGGTTCGGGGAGTTATTATA	IGHD1-1	GGTACAACTGG	23	11
D3-N	IGHV	IGHJ	CARHRTPYGSGSYYNALRYNWFDPW	25	CCTGCAGTGGAGCAGCCTGAAGGCCTCGGACACCGCCATGTATTACTGTGCGAGACATAGGACCCCCTATGGTTCGGGGAGTTATTATAATGCCTTACGGTACAACTGGTTCGACCCCTGGGGCCAGGGA	IGHD3-10	CTATGGTTCGGGGAGTTATTATAA	IGHD1-1	GGTACAACTGG	24	11
326713	IGHV1-69	IGHJ5	ARDPSQNFYGSGSYYKGDRYNWFDP	25	GCGAGAGATCCCTCCCAAAATTTCTATGGTTCGGGGAGTTATTATAAGGGTGACAGGTACAACTGGTTCGACCCC	IGHD3-10	CTATGGTTCGGGGAGTTATTATAA	IGHD1-1	GGTACAACTGG	24	11
D3-N	IGHV	IGHJ	CARVPYGSGSYYNAPGSRYNWFDPW	25	TCTGCAAATGAACAGCCTGAGAGCCGAGGACACGGCTGTGTATTACTGTGCGAGAGTTCCCTATGGTTCGGGGAGTTATTATAACGCTCCCGGAAGTCGGTACAACTGGTTCGACCCCTGGGGCCAGGGA	IGHD3-10	CTATGGTTCGGGGAGTTATTATAAC	IGHD1-1	GGTACAACTGG	25	11
326713	IGHV4-39	IGHJ5	ARDEWAYGGYGSGSYYNLRYNWFDP	25	GCGAGAGATGAATGGGCCTATGGTGGCTATGGTTCGGGGAGTTATTATAACTTGAGGTACAACTGGTTCGACCCC	IGHD3-10	CTATGGTTCGGGGAGTTATTATAAC	IGHD1-1	GGTACAACTGG	25	11
326651	IGHV4-34	IGHJ5	ARGHPMVRGVIITFQRDNRYNWFDP	25	GCGAGAGGGCACCCTATGGTTCGGGGAGTTATTATAACGTTTCAACGGGATAATAGGTACAACTGGTTCGACCCC	IGHD3-10	CTATGGTTCGGGGAGTTATTATAAC	IGHD1-1	GGTACAACTGG	25	11
D103	IGHV1-3	IGHJ5	ARVGDRLSMVRGVIITGGRYNWFDP	25	GCGAGAGTTGGGGACCGCCTCTCTATGGTTCGGGGAGTTATTATAACGGGAGGGCGGTACAACTGGTTCGACCCC	IGHD3-10	CTATGGTTCGGGGAGTTATTATAAC	IGHD1-1	GGTACAACTGG	25	11
D103	IGHV3-72	IGHJ5	ARVGDRLSMVRGVIITGGRYNWFDP	25	GCGAGAGTTGGGGACCGCCTCTCTATGGTTCGGGGAGTTATTATAACGGGAGGGCGGTACAACTGGTTCGACCCC	IGHD3-10	CTATGGTTCGGGGAGTTATTATAAC	IGHD1-1	GGTACAACTGG	25	11
D103	IGHV4-38-2	IGHJ5	ARVGDRLSMVRGVIITGGRYNWFDP	25	GCGAGAGTTGGGGACCGCCTCTCTATGGTTCGGGGAGTTATTATAACGGGAGGGCGGTACAACTGGTTCGACCCC	IGHD3-10	CTATGGTTCGGGGAGTTATTATAAC	IGHD1-1	GGTACAACTGG	25	11
326713	IGHV4-39	IGHJ5	ARDLGYFGWLLYLTLRTPGYNWFDP	25	GCGAGAGATCTAGGATATTTTGGCTGGTTATTATATTTGACTCTGCGGACCCCCGGGTACAACTGGTTCGACCCC	IGHD3-9	CTGGTTATTATA	IGHD1-1	GGTACAACTGG	12	11
D1-N	IGHV	IGHJ	CARAIPVDIDYGDYRSFRYNWFDPW	25	CATGGAGCTGAGGAGCCTGAGATCTGACGACACGGCCGTGTATTACTGTGCGAGAGCGATACCAGTAGATATAGACTACGGTGACTACAGAAGTTTTAGGTACAACTGGTTCGACCCCTGGGGCCAGGGA	IGHD4-17	GACTACGGTGACTAC	IGHD1-1	GGTACAACTGG	15	11
D3-N	IGHV	IGHJ	CARDLPQSPDYGDYRHGRYNWFDPW	25	CATGGAGCTGAGCAGCCTGAGATCTGAGGACACGGCCGTGTATTACTGTGCGAGAGATCTTCCCCAATCCCCCGACTACGGTGACTACAGACACGGACGGTACAACTGGTTCGACCCCTGGGGCCAGGGA	IGHD4-17	GACTACGGTGACTAC	IGHD1-1	GGTACAACTGG	15	11
D2-N	IGHV	IGHJ	CARGGSVRKDYGDYPIPGYNWFDPW	25	CATGGAGCTGAGGAGCCTGAGATCTGACGACACGGCCGTGTATTACTGTGCGAGAGGGGGGTCGGTCCGGAAAGACTACGGTGACTACCCCATCCCGGGGTACAACTGGTTCGACCCCTGGGGCCAGGGA	IGHD4-17	GACTACGGTGACTAC	IGHD1-1	GGTACAACTGG	15	11
D1-N	IGHV	IGHJ	CARDRTSVLSSEDYGDYWYNWFDPW	25	CATGGAGCTGAGGAGCCTGAGATCTGACGACACGGCCGTGTATTACTGTGCGAGAGATCGCACTAGTGTGTTATCCAGTGAGGACTACGGTGACTACTGGTACAACTGGTTCGACCCCTGGGGCCAGGGA	IGHD4-17	GACTACGGTGACTAC	IGHD1-1	GGTACAACTGG	15	11
D2-N	IGHV	IGHJ	CARLPVGMDYGDYGWDLGYNWFDPW	25	CCTGCAGTGGAGCAGCCTGAAGGCCTCGGACACCGCCATGTATTACTGTGCGAGACTCCCGGTAGGGATGGACTACGGTGACTACGGCTGGGATCTTGGGTACAACTGGTTCGACCCCTGGGGCCAGGGA	IGHD4-17	GACTACGGTGACTAC	IGHD1-1	GGTACAACTGG	15	11
326780	IGHV1-24	IGHJ5	ARDARVAGRDYGDYGSRKGYNWFDP	25	GCGAGAGATGCACGGGTAGCTGGGAGAGACTACGGTGACTACGGGTCCCGGAAGGGGTACAACTGGTTCGACCCC	IGHD4-17	GACTACGGTGACTAC	IGHD1-1	GGTACAACTGG	15	11
326780	IGHV1-2	IGHJ5	ARDARVAGRDYGDYGSRKGYNWFDP	25	GCGAGAGATGCACGGGTAGCTGGGAGAGACTACGGTGACTACGGGTCCCGGAAGGGGTACAACTGGTTCGACCCC	IGHD4-17	GACTACGGTGACTAC	IGHD1-1	GGTACAACTGG	15	11
326780	IGHV3-64D	IGHJ5	ARDARVAGRDYGDYGSRKGYNWFDP	25	GCGAGAGATGCACGGGTAGCTGGGAGAGACTACGGTGACTACGGGTCCCGGAAGGGGTACAACTGGTTCGACCCC	IGHD4-17	GACTACGGTGACTAC	IGHD1-1	GGTACAACTGG	15	11
326650	IGHV4-34	IGHJ5	ARAVFEAPDYGDYFPTSRRYNWFDP	25	GCGAGAGCGGTATTTGAGGCGCCGGACTACGGTGACTACTTTCCCACATCGAGAAGGTACAACTGGTTCGACCCC	IGHD4-17	GACTACGGTGACTAC	IGHD1-1	GGTACAACTGG	15	11
326713	IGHV6-1	IGHJ5	ARGVIPPQADYGGNSNPTRYNWFDP	25	GCAAGAGGAGTTATCCCCCCCCAAGCAGACTACGGTGGTAACTCCAACCCTACCCGGTACAACTGGTTCGACCCC	IGHD4-23	GACTACGGTGGTAACTCC	IGHD1-1	GGTACAACTGG	18	11
D1-N	IGHV	IGHJ	CAKETVDGGDGYNPGRSGYNWFDPW	25	TCTGCAAATGAACAGCCTGAGAGCCGAGGACACGGCCGTATATTACTGTGCGAAAGAGACAGTGGATGGGGGAGATGGCTACAACCCCGGGCGTTCCGGGTACAACTGGTTCGACCCCTGGGGCCAGGGA	IGHD5-24	GAGATGGCTACAA	IGHD1-1	GGTACAACTGG	13	11
326650	IGHV3-21	IGHJ5	ARSIFRRWLQFPGSFGTAGYNWFDP	25	GCGAGATCTATTTTTCGGAGATGGCTACAATTTCCGGGTAGTTTTGGTACTGCAGGGTACAACTGGTTCGACCCC	IGHD5-24	GAGATGGCTACAATT	IGHD1-1	GGTACAACTGG	15	11
326650	IGHV4-34	IGHJ5	ARSIFRRWLQFPGSFGTAGYNWFDP	25	GCGAGATCTATTTTTCGGAGATGGCTACAATTTCCGGGTAGTTTTGGTACTGCAGGGTACAACTGGTTCGACCCC	IGHD5-24	GAGATGGCTACAATT	IGHD1-1	GGTACAACTGG	15	11
326713	IGHV3-7	IGHJ5	ARVSSIAAPGPNGEPSKPGYNWFDP	25	GCGAGGGTTTCGAGTATAGCAGCCCCGGGTCCAAACGGGGAGCCTTCAAAACCGGGGTACAACTGGTTCGACCCC	IGHD6-6	GAGTATAGCAGC	IGHD1-1	GGTACAACTGG	12	11
D3-M	IGHV	IGHJ	CATIDEYSSSSWGAPWGGYNWFDPW	25	CATGGAGCTGAGCAGGCTGAGATCTGACGACACGGCCGTGTATTACTGTGCGACCATCGACGAGTATAGCAGCTCCTCGTGGGGAGCGCCCTGGGGGGGGTACAACTGGTTCGACCCCTGGGGCCAGGGA	IGHD6-6	GAGTATAGCAGCTC	IGHD1-1	GGTACAACTGG	14	11
D3-N	IGHV	IGHJ	CARQFDFTGHLSSIAAPGYNWFDPW	25	CCTGCAGTGGAGCAGCCTGAAGGCCTCGGACACCGCCATGTATTACTGTGCGAGACAGTTTGATTTTACCGGACACCTCTCGAGTATAGCAGCTCCGGGGTACAACTGGTTCGACCCCTGGGGCCAGGGA	IGHD6-6	GAGTATAGCAGCTC	IGHD1-1	GGTACAACTGG	14	11
326713	IGHV1-18	IGHJ5	ARMAYHSEARMAGSIAARRYNWFDP	25	GCGAGAATGGCGTACCACTCGGAAGCACGGATGGCCGGGAGTATAGCAGCTCGTAGGTACAACTGGTTCGACCCC	IGHD6-6	GAGTATAGCAGCTCGT	IGHD1-1	GGTACAACTGG	16	11
326713	IGHV1-18	IGHJ5	ARMAYHSEARMAGSIAARRYNWFDP	25	GCGAGAATGGCGTACCACTCGGAAGCACGGATGGCCGGGAGTATAGCAGCTCGTCGGTACAACTGGTTCGACCCC	IGHD6-6	GAGTATAGCAGCTCGTC	IGHD1-1	GGTACAACTGG	17	11
326713	IGHV4-34	IGHJ5	ARRRTAQRESIAARPGGHRYNWFDP	25	GCGAGACGCCGCACCGCCCAACGTGAGAGTATAGCAGCTCGTCCCGGCGGCCACCGGTACAACTGGTTCGACCCC	IGHD6-6	GAGTATAGCAGCTCGTCC	IGHD1-1	GGTACAACTGG	18	11
326713	IGHV4-38-2	IGHJ5	ARRRTAQRESIAARPGGHRYNWFDP	25	GCGAGACGCCGCACCGCCCAACGTGAGAGTATAGCAGCTCGTCCCGGCGGCCACCGGTACAACTGGTTCGACCCC	IGHD6-6	GAGTATAGCAGCTCGTCC	IGHD1-1	GGTACAACTGG	18	11
326651	IGHV3-30	IGHJ5	ARGDVVTATSIAARPSPLRYNWFDP	25	GCGAGAGGGGATGTAGTCACCGCGACGAGTATAGCAGCTCGTCCTAGCCCCCTTAGGTACAACTGGTTCGACCCC	IGHD6-6	GAGTATAGCAGCTCGTCC	IGHD1-1	GGTACAACTGG	18	11
326713	IGHV4-30-2	IGHJ5	ARVLSSIAARPGFSGMPKGYNWFDP	25	GCGAGAGTCCTTTCGAGTATAGCAGCTCGTCCTGGATTTTCGGGGATGCCGAAGGGGTACAACTGGTTCGACCCC	IGHD6-6	GAGTATAGCAGCTCGTCC	IGHD1-1	GGTACAACTGG	18	11
326713	IGHV4-61	IGHJ5	ARDSSGWQPIPTTVTPRKWYNWFDP	25	GCGAGAGATAGTAGTGGCTGGCAACCTATCCCTACTACCGTAACGCCCAGGAAGTGGTACAACTGGTTCGACCCC	IGHD3-22	GATAGTAGTGG	IGHD1-1	GGTACAACTGG	11	11
D2-N	IGHV	IGHJ	CARDVSVGLQPDSSGPERYNWFDPW	25	CCTGAAGCTGAGCTCTGTGACCGCAGCGGACACGGCCGTGTATTACTGTGCGAGAGATGTATCGGTGGGGTTACAGCCGGATAGTAGTGGTCCCGAACGGTACAACTGGTTCGACCCCTGGGGCCAGGGA	IGHD3-22	GATAGTAGTGGT	IGHD1-1	GGTACAACTGG	12	11
D1-N	IGHV	IGHJ	CARTRTDSSGYYVRFDPRYNWFDPW	25	CCTTACAATGACCAACATGGACCCTGTGGACACAGCCACATATTACTGTGCACGCACACGGACGGATAGTAGTGGTTATTACGTTCGTTTTGACCCTCGGTACAACTGGTTCGACCCCTGGGGCCAGGGA	IGHD3-22	GATAGTAGTGGTTATTAC	IGHD1-1	GGTACAACTGG	18	11
327059	IGHV5-51	IGHJ5	ARHSWGERSDSSGYYLYSGYNWFDP	25	GCGAGACATTCGTGGGGAGAGCGTTCGGATAGTAGTGGTTATTACTTATACTCCGGGTACAACTGGTTCGACCCC	IGHD3-22	GATAGTAGTGGTTATTACT	IGHD1-1	GGTACAACTGG	19	11
D2-N	IGHV	IGHJ	CTRDQGILIDSSGYYYRGYNWFDPW	25	TCTGCAAATGAACAGCCTGAAAACCGAGGACACAGCCGTGTATTACTGTACTAGAGATCAGGGGATTTTAATCGATAGTAGTGGTTATTACTACCGAGGGTACAACTGGTTCGACCCCTGGGGCCAGGGA	IGHD3-22	GATAGTAGTGGTTATTACTAC	IGHD1-1	GGTACAACTGG	21	11
D2-N	IGHV	IGHJ	CAKSLGGPLKDSSGYYYGYNWFDPW	25	TCTGCAAATGAACAGCCTGAGAGCCGAGGACACGGCCGTATATTACTGTGCGAAATCCCTTGGGGGACCGTTGAAAGATAGTAGTGGTTATTACTACGGGTACAACTGGTTCGACCCCTGGGGCCAGGGA	IGHD3-22	GATAGTAGTGGTTATTACTAC	IGHD1-1	GGTACAACTGG	21	11
D3-N	IGHV	IGHJ	CARDLGRYSGYDFSPLARYNWFDPW	25	CATGGAGCTGAGCAGGCTGAGATCTGACGACACGGCCGTGTATTACTGTGCGAGAGATCTGGGTAGATATAGTGGCTACGATTTTTCTCCCCTCGCTAGGTACAACTGGTTCGACCCCTGGGGCCAGGGA	IGHD5-12	GATATAGTGGCTACGATT	IGHD1-1	GGTACAACTGG	18	11
326651	IGHV1-2	IGHJ5	ARDRIRARYSGYDSTISSWYNWFDP	25	GCGAGAGATCGGATTCGTGCGAGATATAGTGGCTACGATTCGACCATCTCTTCTTGGTACAACTGGTTCGACCCC	IGHD5-12	GATATAGTGGCTACGATT	IGHD1-1	GGTACAACTGG	18	11
326797	IGHV1-3	IGHJ5	ARDGPRYCTNGVCYTGEGGYNWFDP	25	GCGAGAGATGGGCCCCGATATTGTACTAATGGTGTATGCTACACTGGAGAGGGGGGGTACAACTGGTTCGACCCC	IGHD2-8	GATATTGTACTAATGGTGTATGCTA	IGHD1-1	GGTACAACTGG	25	11
D3-N	IGHV	IGHJ	CARHGISLRYCTGGVCYRYNWFDPW	25	CCTGAAGCTGAGCTCTGTGACCGCCGCAGACACGGCTGTGTATTACTGTGCGAGACATGGGATCTCCCTTCGATATTGTACTGGTGGTGTATGCTATCGGTACAACTGGTTCGACCCCTGGGGCCAGGGA	IGHD2-8	GATATTGTACTGGTGGTGTATGCTAT	IGHD1-1	GGTACAACTGG	26	11
D1-N	IGHV	IGHJ	CAHIPPTRYCSSTSCYIRYNWFDPW	25	CCTTACAATGACCAACATGGACCCTGTGGACACAGCCACATATTACTGTGCACACATTCCCCCAACCAGATATTGTAGTAGTACCAGCTGCTATATCAGGTACAACTGGTTCGACCCCTGGGGCCAGGGA	IGHD2-2	GATATTGTAGTAGTACCAGCTGCTATA	IGHD1-1	GGTACAACTGG	27	11
D3-N	IGHV	IGHJ	CARGGRYCSSTSCYSRLGYNWFDPW	25	CATGGACCTGAGCAGCCTGAGATCTGAGGACACGGCCGTGTATTACTGTGCGAGGGGGGGTCGATATTGTAGTAGTACCAGCTGCTATAGCCGGCTCGGGTACAACTGGTTCGACCCCTGGGGCCAGGGA	IGHD2-2	GATATTGTAGTAGTACCAGCTGCTATA	IGHD1-1	GGTACAACTGG	27	11
D1-N	IGHV	IGHJ	CAKDRRERYCSSTSCYMGYNWFDPW	25	TCTGCAAATGAACAGCCTGAGAGCTGAGGACACGGCTGTGTATTACTGTGCGAAAGATCGTAGAGAGAGATATTGTAGTAGTACCAGCTGCTATATGGGGTACAACTGGTTCGACCCCTGGGGCCAGGGA	IGHD2-2	GATATTGTAGTAGTACCAGCTGCTATA	IGHD1-1	GGTACAACTGG	27	11
327059	IGHV3-23	IGHJ5	AKLSHPMRYCSSTSCYKGGYNWFDP	25	GCGAAGCTATCGCATCCAATGCGATATTGTAGTAGTACCAGCTGCTATAAGGGGGGGTACAACTGGTTCGACCCC	IGHD2-2	GATATTGTAGTAGTACCAGCTGCTATA	IGHD1-1	GGTACAACTGG	27	11
326713	IGHV4-31	IGHJ5	ARHGRYCSSTSCYSGGASRYNWFDP	25	GCGAGACATGGTCGATATTGTAGTAGTACCAGCTGCTATAGCGGAGGGGCGTCTCGGTACAACTGGTTCGACCCC	IGHD2-2	GATATTGTAGTAGTACCAGCTGCTATA	IGHD1-1	GGTACAACTGG	27	11
326713	IGHV4-34	IGHJ5	ARHGRYCSSTSCYSGGASRYNWFDP	25	GCGAGACATGGTCGATATTGTAGTAGTACCAGCTGCTATAGCGGAGGGGCGTCTCGGTACAACTGGTTCGACCCC	IGHD2-2	GATATTGTAGTAGTACCAGCTGCTATA	IGHD1-1	GGTACAACTGG	27	11
326713	IGHV4-4	IGHJ5	ARHGRYCSSTSCYSGGASRYNWFDP	25	GCGAGACATGGTCGATATTGTAGTAGTACCAGCTGCTATAGCGGAGGGGCGTCTCGGTACAACTGGTTCGACCCC	IGHD2-2	GATATTGTAGTAGTACCAGCTGCTATA	IGHD1-1	GGTACAACTGG	27	11
326713	IGHV1-18	IGHJ5	ARVGGVRYCSSTSCYKNPRYNWFDP	25	GCGAGAGTGGGAGGGGTTCGATATTGTAGTAGTACCAGCTGCTATAAGAACCCCCGGTACAACTGGTTCGACCCC	IGHD2-2	GATATTGTAGTAGTACCAGCTGCTATA	IGHD1-1	GGTACAACTGG	27	11
327059	IGHV4-31	IGHJ5	ASTTRYCSSTSCYRGRGRGYNWFDP	25	GCGAGTACCACCCGATATTGTAGTAGTACCAGCTGCTATAGAGGGAGGGGACGGGGGTACAACTGGTTCGACCCC	IGHD2-2	GATATTGTAGTAGTACCAGCTGCTATA	IGHD1-1	GGTACAACTGG	27	11
D1-N	IGHV	IGHJ	CARDSPDIVVVPAAIRDGYNWFDPW	25	CATGGAGCTGAGCAGCCTGAGATCTGAGGACACGGCCGTGTATTACTGTGCGAGAGATAGCCCCGATATTGTAGTAGTACCAGCTGCTATACGGGATGGGTACAACTGGTTCGACCCCTGGGGCCAGGGA	IGHD2-2	GATATTGTAGTAGTACCAGCTGCTATAC	IGHD1-1	GGTACAACTGG	28	11
326713	IGHV4-39	IGHJ5	ARRHTTHRYCSSTSCYTFRYNWFDP	25	GCGAGAAGGCACACAACACATAGATATTGTAGTAGTACCAGCTGCTATACATTTCGGTACAACTGGTTCGACCCC	IGHD2-2	GATATTGTAGTAGTACCAGCTGCTATAC	IGHD1-1	GGTACAACTGG	28	11
327059	IGHV4-34	IGHJ5	ARRSIPRYCSSTSCYTGLRYNWFDP	25	GCGAGGAGGTCAATCCCCCGATATTGTAGTAGTACCAGCTGCTATACAGGCTTGCGGTACAACTGGTTCGACCCC	IGHD2-2	GATATTGTAGTAGTACCAGCTGCTATAC	IGHD1-1	GGTACAACTGG	28	11
326713	IGHV1-18	IGHJ5	ARIPPADIVVVPAAIRGGGYNWFDP	25	GCGAGGATTCCTCCGGCTGATATTGTAGTAGTACCAGCTGCTATACGCGGCGGCGGGTACAACTGGTTCGACCCC	IGHD2-2	GATATTGTAGTAGTACCAGCTGCTATAC	IGHD1-1	GGTACAACTGG	28	11
326713	IGHV1-3	IGHJ5	ARGDKGEADIVVVPAAIPGYNWFDP	25	GCGAGAGGAGACAAGGGGGAGGCTGATATTGTAGTAGTACCAGCTGCTATACCGGGGTACAACTGGTTCGACCCC	IGHD2-2	GATATTGTAGTAGTACCAGCTGCTATACC	IGHD1-1	GGTACAACTGG	29	11
326713	IGHV4-30-2	IGHJ5	ARGDKGEADIVVVPAAIPGYNWFDP	25	GCGAGAGGAGACAAGGGGGAGGCTGATATTGTAGTAGTACCAGCTGCTATACCGGGGTACAACTGGTTCGACCCC	IGHD2-2	GATATTGTAGTAGTACCAGCTGCTATACC	IGHD1-1	GGTACAACTGG	29	11
326650	IGHV4-34	IGHJ5	ARGSRYCSSTSCYTALYPRYNWFDP	25	GCGAGAGGCTCCAGATATTGTAGTAGTACCAGCTGCTATACCGCACTGTACCCAAGGTACAACTGGTTCGACCCC	IGHD2-2	GATATTGTAGTAGTACCAGCTGCTATACC	IGHD1-1	GGTACAACTGG	29	11
326650	IGHV4-59	IGHJ5	ARGSRYCSSTSCYTALYPRYNWFDP	25	GCGAGAGGCTCCAGATATTGTAGTAGTACCAGCTGCTATACCGCACTGTACCCAAGGTACAACTGGTTCGACCCC	IGHD2-2	GATATTGTAGTAGTACCAGCTGCTATACC	IGHD1-1	GGTACAACTGG	29	11
326737	IGHV4-34	IGHJ5	ARAARYCSGGSRYSSGQRGYNWFDP	25	GCGAGAGCCGCGCGATATTGTAGTGGTGGTAGCCGCTACTCCTCTGGGCAAAGGGGGTACAACTGGTTCGACCCC	IGHD2-15	GATATTGTAGTGGTGGTAGC	IGHD1-1	GGTACAACTGG	20	11
326737	IGHV4-34	IGHJ5	ARAARYCSGGSYFSSGQRGYNWFDP	25	GCGAGAGCCGCGCGATATTGTAGTGGTGGTAGCTACTTCTCCTCTGGGCAAAGGGGGTACAACTGGTTCGACCCC	IGHD2-15	GATATTGTAGTGGTGGTAGCT	IGHD1-1	GGTACAACTGG	21	11
D1-N	IGHV	IGHJ	CASTGVRYCSGGSCFGQRYNWFDPW	25	TCTGCAAATGAACAGCCTGAGAGCCGAGGACACGGCTGTGTATTACTGTGCGAGCACAGGGGTGAGATATTGTAGTGGTGGTAGCTGTTTCGGTCAACGGTACAACTGGTTCGACCCCTGGGGCCAGGGA	IGHD2-15	GATATTGTAGTGGTGGTAGCTG	IGHD1-1	GGTACAACTGG	22	11
D2-N	IGHV	IGHJ	CARERLFGDIVVVVAAGGYNWFDPW	25	CCTGAAGCTGAGCTCTGTGACCGCAGCGGACACGGCCGTGTATTACTGTGCGAGAGAACGACTTTTCGGTGATATTGTAGTGGTGGTAGCTGCCGGGGGGTACAACTGGTTCGACCCCTGGGGCCAGGGA	IGHD2-15	GATATTGTAGTGGTGGTAGCTGC	IGHD1-1	GGTACAACTGG	23	11
326651	IGHV1-69	IGHJ5	ARTSASLRYCSGGSCRRNWYNWFDP	25	GCGAGAACCTCCGCGAGCCTACGATATTGTAGTGGTGGTAGCTGCCGTCGAAATTGGTACAACTGGTTCGACCCC	IGHD2-15	GATATTGTAGTGGTGGTAGCTGC	IGHD1-1	GGTACAACTGG	23	11
326713	IGHV4-30-4	IGHJ5	ARQGLGPPRYCSGGSCHRGYNWFDP	25	GCGAGACAAGGATTAGGGCCCCCCCGATATTGTAGTGGTGGTAGCTGCCACCGGGGGTACAACTGGTTCGACCCC	IGHD2-15	GATATTGTAGTGGTGGTAGCTGC	IGHD1-1	GGTACAACTGG	23	11
326713	IGHV4-59	IGHJ5	ARQGLGPPRYCSGGSCHRGYNWFDP	25	GCGAGACAAGGATTAGGGCCCCCCCGATATTGTAGTGGTGGTAGCTGCCACCGGGGGTACAACTGGTTCGACCCC	IGHD2-15	GATATTGTAGTGGTGGTAGCTGC	IGHD1-1	GGTACAACTGG	23	11
326651	IGHV1-2	IGHJ5	ARGKIQMKRYCSGGSCEGWYNWFDP	25	GCGAGAGGCAAGATTCAGATGAAACGATATTGTAGTGGTGGTAGCTGCGAGGGGTGGTACAACTGGTTCGACCCC	IGHD2-15	GATATTGTAGTGGTGGTAGCTGC	IGHD1-1	GGTACAACTGG	23	11
326651	IGHV1-8	IGHJ5	ARGKIQMKRYCSGGSCEGWYNWFDP	25	GCGAGAGGCAAGATTCAGATGAAACGATATTGTAGTGGTGGTAGCTGCGAGGGGTGGTACAACTGGTTCGACCCC	IGHD2-15	GATATTGTAGTGGTGGTAGCTGC	IGHD1-1	GGTACAACTGG	23	11
326651	IGHV3-21	IGHJ5	ARGKIQMKRYCSGGSCEGWYNWFDP	25	GCGAGAGGCAAGATTCAGATGAAACGATATTGTAGTGGTGGTAGCTGCGAGGGGTGGTACAACTGGTTCGACCCC	IGHD2-15	GATATTGTAGTGGTGGTAGCTGC	IGHD1-1	GGTACAACTGG	23	11
326650	IGHV4-34	IGHJ5	ARGPLLQRYCSGGSCQRRRYNWFDP	25	GCGAGAGGCCCCCTTTTACAAAGATATTGTAGTGGTGGTAGCTGCCAAAGGCGAAGGTACAACTGGTTCGACCCC	IGHD2-15	GATATTGTAGTGGTGGTAGCTGC	IGHD1-1	GGTACAACTGG	23	11
326651	IGHV7-4-1	IGHJ5	ARTRGAMRYCSGGSCFWPRYNWFDP	25	GCGAGAACTCGAGGCGCGATGAGATATTGTAGTGGTGGTAGCTGCTTCTGGCCTCGGTACAACTGGTTCGACCCC	IGHD2-15	GATATTGTAGTGGTGGTAGCTGCT	IGHD1-1	GGTACAACTGG	24	11
326713	IGHV1-8	IGHJ5	ARGIRYCSGGSCSPGWTLRYNWFDP	25	GCGAGAGGCATTCGATATTGTAGTGGTGGTAGCTGCTCCCCCGGATGGACTCTGCGGTACAACTGGTTCGACCCC	IGHD2-15	GATATTGTAGTGGTGGTAGCTGCT	IGHD1-1	GGTACAACTGG	24	11
D3-N	IGHV	IGHJ	CARHAGGLRYCSGGSCYRYNWFDPW	25	CCTGCAGTGGAGCAGCCTGAAGGCCTCGGACACCGCCATGTATTACTGTGCGAGACATGCGGGGGGGCTCCGATATTGTAGTGGTGGTAGCTGCTATAGGTACAACTGGTTCGACCCCTGGGGCCAGGGA	IGHD2-15	GATATTGTAGTGGTGGTAGCTGCTA	IGHD1-1	GGTACAACTGG	25	11
D3-N	IGHV	IGHJ	CARVSRYCSGGSCYFRPGYNWFDPW	25	CATGGAGCTGAGCAGCCTGAGATCTGAGGACACGGCCGTGTATTACTGTGCGAGAGTAAGCCGATATTGTAGTGGTGGTAGCTGCTATTTTCGCCCCGGGTACAACTGGTTCGACCCCTGGGGCCAGGGA	IGHD2-15	GATATTGTAGTGGTGGTAGCTGCTA	IGHD1-1	GGTACAACTGG	25	11
326651	IGHV4-59	IGHJ5	ARRRYCSGGSCYRSSPPPRYNWFDP	25	GCGAGACGCCGATATTGTAGTGGTGGTAGCTGCTATCGCTCGAGTCCCCCCCCCCGGTACAACTGGTTCGACCCC	IGHD2-15	GATATTGTAGTGGTGGTAGCTGCTA	IGHD1-1	GGTACAACTGG	25	11
326797	IGHV3-49	IGHJ5	TRGLEGRYCSGGSCYPTSWYNWFDP	25	ACTAGAGGGCTAGAGGGGAGATATTGTAGTGGTGGTAGCTGCTACCCTACATCGTGGTACAACTGGTTCGACCCC	IGHD2-15	GATATTGTAGTGGTGGTAGCTGCTAC	IGHD1-1	GGTACAACTGG	26	11
326713	IGHV3-74	IGHJ5	ARDAISRRYCSGGSCYRPGYNWFDP	25	GCAAGAGACGCCATCTCAAGGCGATATTGTAGTGGTGGTAGCTGCTACCGTCCGGGGTACAACTGGTTCGACCCC	IGHD2-15	GATATTGTAGTGGTGGTAGCTGCTAC	IGHD1-1	GGTACAACTGG	26	11
326713	IGHV3-30	IGHJ5	AKDRYCSGGSCYGFPHDIWYNWFDP	25	GCGAAAGACCGATATTGTAGTGGTGGTAGCTGCTACGGGTTCCCCCACGACATATGGTACAACTGGTTCGACCCC	IGHD2-15	GATATTGTAGTGGTGGTAGCTGCTAC	IGHD1-1	GGTACAACTGG	26	11
326713	IGHV1-69	IGHJ5	AREDSPGRYCSGGSCYPTRYNWFDP	25	GCGAGAGAGGACTCGCCCGGGAGATATTGTAGTGGTGGTAGCTGCTACCCCACTAGGTACAACTGGTTCGACCCC	IGHD2-15	GATATTGTAGTGGTGGTAGCTGCTAC	IGHD1-1	GGTACAACTGG	26	11
326713	IGHV1-69	IGHJ5	AREGSPGRYCSGGSCYPTRYNWFDP	25	GCGAGAGAGGGCTCGCCCGGGAGATATTGTAGTGGTGGTAGCTGCTACCCCACTAGGTACAACTGGTTCGACCCC	IGHD2-15	GATATTGTAGTGGTGGTAGCTGCTAC	IGHD1-1	GGTACAACTGG	26	11
326713	IGHV1-69	IGHJ5	AREGSPGRYCSGGSCYPTRYNWFDP	25	GCGAGGGAGGGCTCGCCCGGGAGATATTGTAGTGGTGGTAGCTGCTACCCCACTAGGTACAACTGGTTCGACCCC	IGHD2-15	GATATTGTAGTGGTGGTAGCTGCTAC	IGHD1-1	GGTACAACTGG	26	11
D3-N	IGHV	IGHJ	CARDRYCSGGSCYFQTPGYNWFDPW	25	TCTGCAAATGAACAGCCTGAGAGCCGAGGACACGGCTGTGTATTACTGTGCGAGAGATCGATATTGTAGTGGTGGTAGCTGCTACTTTCAAACACCGGGGTACAACTGGTTCGACCCCTGGGGCCAGGGA	IGHD2-15	GATATTGTAGTGGTGGTAGCTGCTACT	IGHD1-1	GGTACAACTGG	27	11
326650	IGHV3-23	IGHJ5	AKADRVDIVVVVAATRTDRYNWFDP	25	GCGAAAGCGGATAGGGTAGATATTGTAGTGGTGGTAGCTGCTACTAGAACGGACAGGTACAACTGGTTCGACCCC	IGHD2-15	GATATTGTAGTGGTGGTAGCTGCTACT	IGHD1-1	GGTACAACTGG	27	11
326651	IGHV1-2	IGHJ5	ARGIRWSADIVVVVAATGGYNWFDP	25	GCGAGGGGCATTAGGTGGTCGGCCGATATTGTAGTGGTGGTAGCTGCTACTGGGGGGTACAACTGGTTCGACCCC	IGHD2-15	GATATTGTAGTGGTGGTAGCTGCTACT	IGHD1-1	GGTACAACTGG	27	11
D1-M	IGHV	IGHJ	CAGQRYCSGGSCYSGRRRYNWFDPW	25	CCTGAAGCTGAGCTCTGTGACCGCCGCGGACACGGCTGTGTATTACTGTGCGGGACAGAGATATTGTAGTGGTGGTAGCTGCTACTCGGGCCGGAGGAGGTACAACTGGTTCGACCCCTGGGGCCAGGGA	IGHD2-15	GATATTGTAGTGGTGGTAGCTGCTACTC	IGHD1-1	GGTACAACTGG	28	11
326907	IGHV4-34	IGHJ5	ARGRRVPERYCSGGSCYSRYNWFDP	25	GCGAGAGGCAGGAGGGTACCAGAAAGATATTGTAGTGGTGGTAGCTGCTACTCGAGGTACAACTGGTTCGACCCC	IGHD2-15	GATATTGTAGTGGTGGTAGCTGCTACTC	IGHD1-1	GGTACAACTGG	28	11
326907	IGHV4-34	IGHJ5	ARGRRVPERYCSGGSCYSRYNWFDP	25	GCGAGAGGCAGGAGGGTACCAGAGAGATATTGTAGTGGTGGTAGCTGCTACTCGAGGTACAACTGGTTCGACCCC	IGHD2-15	GATATTGTAGTGGTGGTAGCTGCTACTC	IGHD1-1	GGTACAACTGG	28	11
326737	IGHV4-34	IGHJ5	TRAARYCSGGSCYSSGQRGYNWFDP	25	ACGAGAGCCGCGCGATATTGTAGTGGTGGTAGCTGCTACTCCTCTGGGCAAAGGGGGTACAACTGGTTCGACCCC	IGHD2-15	GATATTGTAGTGGTGGTAGCTGCTACTCC	IGHD1-1	GGTACAACTGG	29	11
326651	IGHV1-2	IGHJ5	ARRYCSGGSCYSSFGGRPGYNWFDP	25	GCGAGAAGATATTGTAGTGGTGGTAGCTGCTACTCCTCTTTCGGGGGAAGACCGGGGTACAACTGGTTCGACCCC	IGHD2-15	GATATTGTAGTGGTGGTAGCTGCTACTCC	IGHD1-1	GGTACAACTGG	29	11
326650	IGHV4-34	IGHJ5	AREAPLRYCSGGSCYSGGRYNWFDP	25	GCGAGAGAGGCCCCCTTGAGATATTGTAGTGGTGGTAGCTGCTACTCCGGTGGGAGGTACAACTGGTTCGACCCC	IGHD2-15	GATATTGTAGTGGTGGTAGCTGCTACTCC	IGHD1-1	GGTACAACTGG	29	11
326650	IGHV4-4	IGHJ5	AREAPLRYCSGGSCYSGGRYNWFDP	25	GCGAGAGAGGCCCCCTTGAGATATTGTAGTGGTGGTAGCTGCTACTCCGGTGGGAGGTACAACTGGTTCGACCCC	IGHD2-15	GATATTGTAGTGGTGGTAGCTGCTACTCC	IGHD1-1	GGTACAACTGG	29	11
326737	IGHV4-34	IGHJ5	ARAARYCSGGSCYSSGQRGYNWFDP	25	GCGAGAGCCGCCCGATATTGTAGTGGTGGTAGCTGCTACTCCTCTGGGCAAAGGGGGTACAACTGGTTCGACCCC	IGHD2-15	GATATTGTAGTGGTGGTAGCTGCTACTCC	IGHD1-1	GGTACAACTGG	29	11
326737	IGHV4-34	IGHJ5	ARAARYCSGGSCYSSGQRGYNWFDP	25	GCGAGAGCCGCGCGATATTGTAGTGGTGGTAGCTGCTACTCCTCTGGGCAAAGGGGGTACAACTGGTTCGACCCC	IGHD2-15	GATATTGTAGTGGTGGTAGCTGCTACTCC	IGHD1-1	GGTACAACTGG	29	11
326737	IGHV4-39	IGHJ5	ARAARYCSGGSCYSSGQRGYNWFDP	25	GCGAGAGCCGCGCGATATTGTAGTGGTGGTAGCTGCTACTCCTCTGGGCAAAGGGGGTACAACTGGTTCGACCCC	IGHD2-15	GATATTGTAGTGGTGGTAGCTGCTACTCC	IGHD1-1	GGTACAACTGG	29	11
326737	IGHV4-34	IGHJ5	ARAARYCSGGSCYSSGQRGYNWFDP	25	GCGAGAGCCGCGCGATATTGTAGTGGTGGTAGCTGCTACTCCTCTGGGCAAAGGGGGTACAACTGGTTCGATCCC	IGHD2-15	GATATTGTAGTGGTGGTAGCTGCTACTCC	IGHD1-1	GGTACAACTGG	29	11
327059	IGHV4-34	IGHJ5	ARAKDIVVVVAATPVTYTRYNWFDP	25	GCGAGAGCGAAAGATATTGTAGTGGTGGTAGCTGCTACTCCCGTAACTTACACCCGGTACAACTGGTTCGACCCC	IGHD2-15	GATATTGTAGTGGTGGTAGCTGCTACTCC	IGHD1-1	GGTACAACTGG	29	11
326651	IGHV1-8	IGHJ5	ARVPSPFLRYCSGGSCYSGYNWFDP	25	GCGAGAGTACCTTCTCCGTTCCTCCGATATTGTAGTGGTGGTAGCTGCTACTCCGGGTACAACTGGTTCGACCCC	IGHD2-15	GATATTGTAGTGGTGGTAGCTGCTACTCC	IGHD1-1	GGTACAACTGG	29	11
D1-N	IGHV	IGHJ	CARHAPDILTGYSPLSRGYNWFDPW	25	CCTGAAGCTGAGCTCTGTGACCGCTGCGGACACGGCCGTGTATTACTGTGCGAGACATGCCCCAGATATTTTGACTGGTTATTCACCCTTATCCCGGGGGTACAACTGGTTCGACCCCTGGGGCCAGGGA	IGHD3-9	GATATTTTGACTGGTTATT	IGHD1-1	GGTACAACTGG	19	11
326651	IGHV1-69	IGHJ5	ARGAGDILTGYYERDTADRYNWFDP	25	GCGAGAGGAGCGGGGGATATTTTGACTGGTTATTATGAGAGGGACACGGCTGATAGGTACAACTGGTTCGACCCC	IGHD3-9	GATATTTTGACTGGTTATTAT	IGHD1-1	GGTACAACTGG	21	11
326651	IGHV4-59	IGHJ5	ARGRRFVKDILTGYYRRRGYNWFDP	25	GCGAGAGGTCGGAGATTTGTTAAAGATATTTTGACTGGTTATTATCGACGACGTGGGTACAACTGGTTCGACCCC	IGHD3-9	GATATTTTGACTGGTTATTAT	IGHD1-1	GGTACAACTGG	21	11
326651	IGHV6-1	IGHJ5	ARGRRFVKDILTGYYRRRGYNWFDP	25	GCGAGAGGTCGGAGATTTGTTAAAGATATTTTGACTGGTTATTATCGACGACGTGGGTACAACTGGTTCGACCCC	IGHD3-9	GATATTTTGACTGGTTATTAT	IGHD1-1	GGTACAACTGG	21	11
327059	IGHV3-48	IGHJ5	ARARRQGGDILTGYYNGRRYNWFDP	25	GCGAGAGCGCGACGTCAAGGGGGAGATATTTTGACTGGTTATTATAACGGTAGACGGTACAACTGGTTCGACCCC	IGHD3-9	GATATTTTGACTGGTTATTATAAC	IGHD1-1	GGTACAACTGG	24	11
327059	IGHV4-34	IGHJ5	ARARRQGGDILTGYYNGRRYNWFDP	25	GCGAGAGCGCGACGTCAAGGGGGAGATATTTTGACTGGTTATTATAACGGTAGACGGTACAACTGGTTCGACCCC	IGHD3-9	GATATTTTGACTGGTTATTATAAC	IGHD1-1	GGTACAACTGG	24	11
326651	IGHV3-21	IGHJ5	AREGGGPPRWLQYLRQGERYNWFDP	25	GCGAGAGAGGGTGGGGGCCCCCCCCGATGGCTACAATACTTACGTCAGGGTGAAAGGTACAACTGGTTCGACCCC	IGHD5-24	GATGGCTACAAT	IGHD1-1	GGTACAACTGG	12	11
326651	IGHV4-34	IGHJ5	AREGGGPPRWLQYLRQGERYNWFDP	25	GCGAGAGAGGGTGGGGGCCCCCCCCGATGGCTACAATACTTACGTCAGGGTGAAAGGTACAACTGGTTCGACCCC	IGHD5-24	GATGGCTACAAT	IGHD1-1	GGTACAACTGG	12	11
326651	IGHV4-39	IGHJ5	AREGGGPPRWLQYLRQGERYNWFDP	25	GCGAGAGAGGGTGGGGGCCCCCCCCGATGGCTACAATACTTACGTCAGGGTGAAAGGTACAACTGGTTCGACCCC	IGHD5-24	GATGGCTACAAT	IGHD1-1	GGTACAACTGG	12	11
326651	IGHV1-18	IGHJ5	ARGLTLDDYVWGSYRAGSWYNWFDP	25	GCGAGAGGTCTTACATTAGACGATTACGTTTGGGGGAGTTATCGGGCCGGGTCGTGGTACAACTGGTTCGACCCC	IGHD3-16	GATTACGTTTGGGGGAGTTATCG	IGHD1-1	GGTACAACTGG	23	11
326797	IGHV1-2	IGHJ5	ARDYDDYVWGSYRVSPQGGYNWFDP	25	GCGAGAGATTATGACGATTACGTTTGGGGGAGTTATCGTGTATCCCCCCAAGGCGGGTACAACTGGTTCGACCCC	IGHD3-16	GATTACGTTTGGGGGAGTTATCGT	IGHD1-1	GGTACAACTGG	24	11
326797	IGHV1-46	IGHJ5	ARDYDDYVWGSYRVSPQGGYNWFDP	25	GCGAGAGATTATGACGATTACGTTTGGGGGAGTTATCGTGTATCCCCCCAAGGCGGGTACAACTGGTTCGACCCC	IGHD3-16	GATTACGTTTGGGGGAGTTATCGT	IGHD1-1	GGTACAACTGG	24	11
327059	IGHV4-34	IGHJ5	ARGRAHGITFGGVIVIRTRYNWFDP	25	GCGAGAGGCCGGGCGCATGGGATTACGTTTGGGGGAGTTATCGTTATACGAACCAGGTACAACTGGTTCGACCCC	IGHD3-16	GATTACGTTTGGGGGAGTTATCGTTATAC	IGHD1-1	GGTACAACTGG	29	11
D2-M	IGHV	IGHJ	CAKDLLPRVIFGAVITPRYNWFDPW	25	TCTGCAAATGAACAGCCTGAGAGCCGAAGACACGGCCGTATATTATTGTGCGAAAGATCTCCTCCCAAGAGTGATTTTTGGAGCCGTTATCACGCCCCGGTACAACTGGTTCGACCCCTGGGGCCAGGGA	IGHD3-3	GATTTTTGGAG	IGHD1-1	GGTACAACTGG	11	11
D2-M	IGHV	IGHJ	CAKDLLPSLIFGAVITPRYNWFDPW	25	TCTGCAAATGAACAGCCTGAGAGCCGAAGACACGGCCGTATATTATTGTGCGAAAGATCTCCTCCCAAGTTTGATTTTTGGAGCCGTTATCACCCCCCGGTACAACTGGTTCGACCCCTGGGGCCAGGGA	IGHD3-3	GATTTTTGGAG	IGHD1-1	GGTACAACTGG	11	11
326651	IGHV4-38-2	IGHJ5	ARDRPDWGFLEWLDPTGAWYNWFDP	25	GCGAGAGATCGTCCGGATTGGGGATTTTTGGAGTGGTTGGACCCCACCGGAGCATGGTACAACTGGTTCGACCCC	IGHD3-3	GATTTTTGGAGTGGTT	IGHD1-1	GGTACAACTGG	16	11
D1-N	IGHV	IGHJ	CARSTGGTDFWSGYEPMGYNWFDPW	25	TCTGCAAATGAACAGCCTGAGAGCTGAGGACACGGCTGTGTATTACTGTGCGAGGTCCACCGGTGGGACAGATTTTTGGAGTGGTTATGAACCGATGGGGTACAACTGGTTCGACCCCTGGGGCCAGGGA	IGHD3-3	GATTTTTGGAGTGGTTAT	IGHD1-1	GGTACAACTGG	18	11
D3-N	IGHV	IGHJ	CAREGADFWSGYLIGKGRYNWFDPW	25	CATGGAGCTGAGCAGGCTGAGATCTGACGACACGGCCGTGTATTACTGTGCGAGAGAGGGGGCGGATTTTTGGAGTGGTTATTTGATCGGGAAGGGGAGGTACAACTGGTTCGACCCCTGGGGCCAGGGA	IGHD3-3	GATTTTTGGAGTGGTTATT	IGHD1-1	GGTACAACTGG	19	11
D2-M	IGHV	IGHJ	CAKEAEVIDFWSGYLKGGYNWFDPW	25	TCTGCAAATGAACAGCCTGAGAGCCGAGGACACGGCCGTATATTACTGTGCGAAAGAAGCCGAGGTGATAGATTTTTGGAGTGGTTATTTAAAGGGGGGGTACAACTGGTTCGACCCCTGGGGCCAGGGA	IGHD3-3	GATTTTTGGAGTGGTTATT	IGHD1-1	GGTACAACTGG	19	11
326713	IGHV1-18	IGHJ5	ARDINRPDRIFGVVILSGRYNWFDP	25	GCGAGAGATATAAACCGGCCCGATCGGATTTTTGGAGTGGTTATTCTATCCGGTCGGTACAACTGGTTCGACCCC	IGHD3-3	GATTTTTGGAGTGGTTATT	IGHD1-1	GGTACAACTGG	19	11
326650	IGHV1-2	IGHJ5	ARAALDFWSGYFSPGVEGRYNWFDP	25	GCGAGAGCGGCCCTGGATTTTTGGAGTGGTTATTTTTCACCCGGCGTGGAGGGACGGTACAACTGGTTCGACCCC	IGHD3-3	GATTTTTGGAGTGGTTATT	IGHD1-1	GGTACAACTGG	19	11
326650	IGHV3-33	IGHJ5	ARAALDFWSGYFSPGVEGRYNWFDP	25	GCGAGAGCGGCCCTGGATTTTTGGAGTGGTTATTTTTCACCCGGCGTGGAGGGACGGTACAACTGGTTCGACCCC	IGHD3-3	GATTTTTGGAGTGGTTATT	IGHD1-1	GGTACAACTGG	19	11
326651	IGHV3-21	IGHJ5	ARGRDFWSGYFSTGPGPERYNWFDP	25	GCGAGAGGTAGGGATTTTTGGAGTGGTTATTTCTCAACGGGACCCGGACCCGAAAGGTACAACTGGTTCGACCCC	IGHD3-3	GATTTTTGGAGTGGTTATT	IGHD1-1	GGTACAACTGG	19	11
326651	IGHV4-39	IGHJ5	ARGRDFWSGYFSTGPGPERYNWFDP	25	GCGAGAGGTAGGGATTTTTGGAGTGGTTATTTCTCAACGGGACCCGGACCCGAAAGGTACAACTGGTTCGACCCC	IGHD3-3	GATTTTTGGAGTGGTTATT	IGHD1-1	GGTACAACTGG	19	11
326651	IGHV4-59	IGHJ5	ARGRDFWSGYFSTGPGPERYNWFDP	25	GCGAGAGGTAGGGATTTTTGGAGTGGTTATTTCTCAACGGGACCCGGACCCGAAAGGTACAACTGGTTCGACCCC	IGHD3-3	GATTTTTGGAGTGGTTATT	IGHD1-1	GGTACAACTGG	19	11
D3-N	IGHV	IGHJ	CARDHARPFGIFGVVIMGYNWFDPW	25	CATGGAGCTGAGGAGCCTGAGATCTGACGACACGGCCGTGTATTACTGTGCGAGAGATCATGCCCGGCCGTTTGGGATTTTTGGAGTGGTTATTATGGGGTACAACTGGTTCGACCCCTGGGGCCAGGGA	IGHD3-3	GATTTTTGGAGTGGTTATTAT	IGHD1-1	GGTACAACTGG	21	11
D2-N	IGHV	IGHJ	CARTSNERDFWSGYYVPGYNWFDPW	25	CATGGAGCTGAGCAGCCTGAGATCTGAGGACACGGCCGTGTATTACTGTGCGAGAACTTCAAACGAGAGGGATTTTTGGAGTGGTTATTATGTGCCAGGGTACAACTGGTTCGACCCCTGGGGCCAGGGA	IGHD3-3	GATTTTTGGAGTGGTTATTAT	IGHD1-1	GGTACAACTGG	21	11
327059	IGHV4-38-2	IGHJ5	ASIRGEVEVDFWSGYYRPGYNWFDP	25	GCGAGTATCCGTGGGGAGGTCGAAGTTGATTTTTGGAGTGGTTATTATAGACCGGGGTACAACTGGTTCGACCCC	IGHD3-3	GATTTTTGGAGTGGTTATTATA	IGHD1-1	GGTACAACTGG	22	11
327059	IGHV4-38-2	IGHJ5	ASIRGEVEVDFWSGYYRSGYNWFDP	25	GCGAGTATCCGTGGGGAGGTCGAAGTTGATTTTTGGAGTGGTTATTATAGATCGGGGTACAACTGGTTCGACCCC	IGHD3-3	GATTTTTGGAGTGGTTATTATA	IGHD1-1	GGTACAACTGG	22	11
326651	IGHV4-59	IGHJ5	ARWGGWEDFWSGYYTLVPGYNWFDP	25	GCGAGATGGGGCGGTTGGGAGGATTTTTGGAGTGGTTATTATACTTTGGTCCCTGGGTACAACTGGTTCGACCCC	IGHD3-3	GATTTTTGGAGTGGTTATTATAC	IGHD1-1	GGTACAACTGG	23	11
326651	IGHV4-34	IGHJ5	ARAMSRGAAAGTRLALMSGYNWFDP	25	GCGAGAGCGATGTCCAGGGGTGCAGCAGCTGGCACCCGACTCGCCCTTATGTCCGGGTACAACTGGTTCGACCCC	IGHD6-13	GCAGCAGCTGG	IGHD1-1	GGTACAACTGG	11	11
326651	IGHV4-34	IGHJ5	ARAMSRGAAAGTRLAVMSGYNWFDP	25	GCGAGAGCGATGTCCAGGGGTGCAGCAGCTGGCACCCGGCTCGCCGTTATGTCCGGGTACAACTGGTTCGACCCC	IGHD6-13	GCAGCAGCTGG	IGHD1-1	GGTACAACTGG	11	11
326713	IGHV3-21	IGHJ5	ARDMTAPVNVWQQLVEWSRYNWFDP	25	GCGAGAGATATGACCGCCCCGGTGAACGTGTGGCAGCAGCTGGTAGAGTGGTCGCGGTACAACTGGTTCGACCCC	IGHD6-13	GCAGCAGCTGGTA	IGHD1-1	GGTACAACTGG	13	11
326713	IGHV3-30-3	IGHJ5	ARINVGTWRSSWYPNNEKWYNWFDP	25	GCGAGGATTAATGTCGGAACCTGGCGCAGCAGCTGGTATCCTAACAACGAGAAATGGTACAACTGGTTCGACCCC	IGHD6-13	GCAGCAGCTGGTA	IGHD1-1	GGTACAACTGG	13	11
D3-M	IGHV	IGHJ	CAHRPPPGGIMIGSSWYRYNWFDPW	25	CCTTACAATGACCAACATGGACCCTGTGGACACAGCCACATATTACTGTGCACACAGGCCCCCTCCCGGAGGAATAATGATAGGCAGCAGCTGGTACCGGTACAACTGGTTCGACCCCTGGGGCCAGGGA	IGHD6-13	GCAGCAGCTGGTAC	IGHD1-1	GGTACAACTGG	14	11
D1-N	IGHV	IGHJ	CARDSAGSSWYGSVLGPRYNWFDPW	25	TCTGCAAATGAACAGCCTGAGAGCCGAGGACACGGCTGTGTATTACTGTGCGAGAGATTCCGCTGGCAGCAGCTGGTACGGTTCCGTTTTAGGCCCTCGGTACAACTGGTTCGACCCCTGGGGCCAGGGA	IGHD6-13	GCAGCAGCTGGTAC	IGHD1-1	GGTACAACTGG	14	11
D3-N	IGHV	IGHJ	CARGEGRNTGSSWYTRARYNWFDPW	25	CCTGAAGCTGAGCTCTGTGACCGCCGCGGACACGGCTGTGTATTACTGTGCGAGAGGCGAGGGGCGGAATACGGGCAGCAGCTGGTACACACGGGCTAGGTACAACTGGTTCGACCCCTGGGGCCAGGGA	IGHD6-13	GCAGCAGCTGGTAC	IGHD1-1	GGTACAACTGG	14	11
D1-N	IGHV	IGHJ	CARRSQAVGGAAAGTNGGYNWFDPW	25	CCTGCAGTGGAGCAGCCTGAAGGCCTCGGACACCGCCATGTATTACTGTGCGAGACGCAGTCAGGCGGTAGGGGGGGCAGCAGCTGGTACCAACGGGGGGTACAACTGGTTCGACCCCTGGGGCCAGGGA	IGHD6-13	GCAGCAGCTGGTAC	IGHD1-1	GGTACAACTGG	14	11
326780	IGHV4-59	IGHJ5	AREVTDGSSWYLDPQNFSRYNWFDP	25	GCGAGAGAAGTGACGGATGGCAGCAGCTGGTACCTCGACCCCCAGAATTTTTCTCGGTACAACTGGTTCGACCCC	IGHD6-13	GCAGCAGCTGGTAC	IGHD1-1	GGTACAACTGG	14	11
327059	IGHV1-8	IGHJ5	ARVGRVGSSWYRSLQTFRRYNWFDP	25	GCGAGAGTAGGCCGGGTAGGCAGCAGCTGGTACAGGTCTCTCCAAACTTTCCGCCGGTACAACTGGTTCGACCCC	IGHD6-13	GCAGCAGCTGGTAC	IGHD1-1	GGTACAACTGG	14	11
327059	IGHV4-34	IGHJ5	ARVGGQKLRSSWYIALPSWYNWFDP	25	GCGAGAGTCGGGGGGCAAAAGTTACGCAGCAGCTGGTACATCGCCCTGCCCTCTTGGTACAACTGGTTCGACCCC	IGHD6-13	GCAGCAGCTGGTAC	IGHD1-1	GGTACAACTGG	14	11
326797	IGHV4-39	IGHJ5	AGETSQRSSWYNVAWTLPGYNWFDP	25	GCGGGCGAGACGTCCCAGCGCAGCAGCTGGTACAACGTCGCCTGGACCCTACCCGGGTACAACTGGTTCGACCCC	IGHD6-13	GCAGCAGCTGGTAC	IGHD1-1	GGTACAACTGG	14	11
326797	IGHV4-39	IGHJ5	AGETSQRSSWYNVVWTLPGYNWFDP	25	GCGGGCGAGACGTCCCAGCGCAGCAGCTGGTACAACGTCGTCTGGACCCTACCCGGGTACAACTGGTTCGACCCC	IGHD6-13	GCAGCAGCTGGTAC	IGHD1-1	GGTACAACTGG	14	11
326797	IGHV4-59	IGHJ5	AGETSQRSSWYNVVWTLPGYNWFDP	25	GCGGGCGAGACGTCCCAGCGCAGCAGCTGGTACAACGTCGTCTGGACCCTACCCGGGTACAACTGGTTCGACCCC	IGHD6-13	GCAGCAGCTGGTAC	IGHD1-1	GGTACAACTGG	14	11
326713	IGHV1-69	IGHJ5	ARDRGQLVRSRPYSSAGQRYNWFDP	25	GCGAGAGATAGGGGGCAGCTCGTCCGCTCCCGCCCGTACAGTAGCGCAGGCCAACGGTACAACTGGTTCGACCCC	IGHD6-6	GCAGCTCGTCC	IGHD1-1	GGTACAACTGG	11	11
326713	IGHV1-69	IGHJ5	ARDRGQLVRFRPYSSAGQRYNWFDP	25	GCGAGAGATAGGGGGCAGCTCGTCCGCTTCCGCCCGTACAGTAGCGCAGGCCAACGGTACAACTGGTTCGACCCC	IGHD6-6	GCAGCTCGTCC	IGHD1-1	GGTACAACTGG	11	11
D1-N	IGHV	IGHJ	CAKDNRGSGWFEIGFWEGYNWFDPW	25	TCTGCAAATGAACAGTCTGAGAGCTGAGGACACGGCCTTGTATTACTGTGCAAAAGATAACCGTGGCAGTGGCTGGTTTGAGATAGGTTTTTGGGAGGGGTACAACTGGTTCGACCCCTGGGGCCAGGGA	IGHD6-19	GCAGTGGCTGGT	IGHD1-1	GGTACAACTGG	12	11
327059	IGHV3-21	IGHJ5	ARDQKEGSYGSGWFGRKAGYNWFDP	25	GCGAGAGATCAGAAGGAGGGTTCGTATGGCAGTGGCTGGTTCGGTCGAAAGGCGGGGTACAACTGGTTCGACCCC	IGHD6-19	GCAGTGGCTGGT	IGHD1-1	GGTACAACTGG	12	11
327059	IGHV3-21	IGHJ5	ARDQKEGSYGSGWFGRKAGYNWFDP	25	GCGAGAGATCAGAAGGAGGGTTCGTATGGCAGTGGCTGGTTCGGTCGAAAGGCTGGGTACAACTGGTTCGACCCC	IGHD6-19	GCAGTGGCTGGT	IGHD1-1	GGTACAACTGG	12	11
326713	IGHV1-18	IGHJ5	ARVQASTRQQRPLRQWLVRYNWFDP	25	GCGAGAGTGCAAGCAAGTACACGACAGCAACGGCCATTACGGCAGTGGCTGGTGCGGTACAACTGGTTCGACCCC	IGHD6-19	GCAGTGGCTGGT	IGHD1-1	GGTACAACTGG	12	11
326713	IGHV1-8	IGHJ5	ARVQASTRQQRPLRQWLVRYNWFDP	25	GCGAGAGTGCAAGCAAGTACACGACAGCAACGGCCATTACGGCAGTGGCTGGTGCGGTACAACTGGTTCGACCCC	IGHD6-19	GCAGTGGCTGGT	IGHD1-1	GGTACAACTGG	12	11
326713	IGHV3-48	IGHJ5	ARVQASTRQQRPLRQWLVRYNWFDP	25	GCGAGAGTGCAAGCAAGTACACGACAGCAACGGCCATTACGGCAGTGGCTGGTGCGGTACAACTGGTTCGACCCC	IGHD6-19	GCAGTGGCTGGT	IGHD1-1	GGTACAACTGG	12	11
316188	IGHV4-39	IGHJ5	SRNNSTSDDFWGSGWSGERYNWFDP	25	TCTCGAAACAACTCCACCTCAGACGACTTTTGGGGCAGTGGCTGGTCCGGGGAGAGGTACAACTGGTTCGACCCC	IGHD6-19	GCAGTGGCTGGT	IGHD1-1	GGTACAACTGG	12	11
316188	IGHV4-39	IGHJ5	SRNNSSSDDFWGSGWSGERYNWFDP	25	TCTCGAAACAACTCCTCCTCAGACGACTTTTGGGGCAGTGGCTGGTCCGGGGAGAGGTACAACTGGTTCGACCCC	IGHD6-19	GCAGTGGCTGGT	IGHD1-1	GGTACAACTGG	12	11
316188	IGHV4-39	IGHJ5	SRNNSSSDEFWGSGWSGERYNWFDP	25	TCTCGAAACAACTCCTCCTCAGACGAGTTTTGGGGCAGTGGCTGGTCCGGGGAGAGGTACAACTGGTTCGACCCC	IGHD6-19	GCAGTGGCTGGT	IGHD1-1	GGTACAACTGG	12	11
316188	IGHV4-39	IGHJ5	SRNNSSSDEFWGSGWSWERYNWFDP	25	TCTCGAAACAACTCCTCCTCAGACGAGTTTTGGGGCAGTGGCTGGTCCTGGGAGAGGTACAACTGGTTCGACCCC	IGHD6-19	GCAGTGGCTGGT	IGHD1-1	GGTACAACTGG	12	11
D1-N	IGHV	IGHJ	CARDQEERETGAVAGNVGYNWFDPW	25	CATGGAGCTGAGCAGCCTGAGATCTGAGGACACGGCCGTGTATTACTGTGCGAGAGATCAGGAAGAACGGGAGACGGGGGCAGTGGCTGGTAATGTGGGGTACAACTGGTTCGACCCCTGGGGCCAGGGA	IGHD6-19	GCAGTGGCTGGTA	IGHD1-1	GGTACAACTGG	13	11
326651	IGHV4-34	IGHJ5	ARGLRRPGLWGSGWYPKSGYNWFDP	25	GCGAGAGGCCTTCGTCGTCCCGGTTTGTGGGGCAGTGGCTGGTATCCTAAAAGCGGGTACAACTGGTTCGACCCC	IGHD6-19	GCAGTGGCTGGTA	IGHD1-1	GGTACAACTGG	13	11
D1-N	IGHV	IGHJ	CARDSKRAAYCGGDCYPGYNWFDPW	25	CATGGAGCTGAGCAGCCTGAGATCTGAGGACACGGCCGTGTATTACTGTGCGAGAGATAGTAAAAGAGCGGCATATTGTGGTGGTGACTGCTACCCAGGGTACAACTGGTTCGACCCCTGGGGCCAGGGA	IGHD2-21	GCATATTGTGGTGGTGACTGCTA	IGHD1-1	GGTACAACTGG	23	11
326651	IGHV4-61	IGHJ5	ARGDSMAYCGGDCYRSSNRYNWFDP	25	GCGAGAGGGGATTCAATGGCATATTGTGGTGGTGACTGCTACCGGAGTTCAAATAGGTACAACTGGTTCGACCCC	IGHD2-21	GCATATTGTGGTGGTGACTGCTA	IGHD1-1	GGTACAACTGG	23	11
327059	IGHV4-59	IGHJ5	ARHLAPAYCGGDCYSWWGRYNWFDP	25	GCGAGACATCTTGCCCCCGCATATTGTGGTGGTGACTGCTATTCGTGGTGGGGTCGGTACAACTGGTTCGACCCC	IGHD2-21	GCATATTGTGGTGGTGACTGCTATTC	IGHD1-1	GGTACAACTGG	26	11
D1-N	IGHV	IGHJ	CARTQEGGYSGLRSFGGRYNWFDPW	25	TCTGCAAATGAACAGCCTGAGAGCCGAGGACACGGCTGTGTATTACTGTGCGAGAACCCAGGAGGGAGGATATAGTGGATTACGATCCTTCGGGGGGAGGTACAACTGGTTCGACCCCTGGGGCCAGGGA	IGHD5-12	GGATATAGTGG	IGHD1-1	GGTACAACTGG	11	11
D3-N	IGHV	IGHJ	CARDARDRYGYSGYDRMRYNWFDPW	25	CCTGAAGCTGAGCTCTGTGACCGCTGCGGACACGGCCGTGTATTACTGTGCGAGAGATGCAAGGGACCGGTACGGATATAGTGGCTACGACCGGATGAGGTACAACTGGTTCGACCCCTGGGGCCAGGGA	IGHD5-12	GGATATAGTGGCTACGA	IGHD1-1	GGTACAACTGG	17	11
D1-N	IGHV	IGHJ	CARDLWGYSGYDTVGGGGYNWFDPW	25	CCTGAAGCTGAGCTCTGTGACCGCTGCGGACACGGCCGTGTATTACTGTGCGAGAGATCTTTGGGGATATAGTGGCTACGATACGGTCGGGGGCGGCGGGTACAACTGGTTCGACCCCTGGGGCCAGGGA	IGHD5-12	GGATATAGTGGCTACGAT	IGHD1-1	GGTACAACTGG	18	11
327059	IGHV4-34	IGHJ5	ARSQLRGYSGYDSLIAGRRYNWFDP	25	GCGAGAAGTCAACTGAGAGGATATAGTGGCTACGATAGTCTCATAGCCGGTCGTCGGTACAACTGGTTCGACCCC	IGHD5-12	GGATATAGTGGCTACGAT	IGHD1-1	GGTACAACTGG	18	11
327059	IGHV4-34	IGHJ5	ARGQLRGYSGYDSLIAGRRYNWFDP	25	GCGAGAGGTCAACTGAGAGGATATAGTGGCTACGATAGTCTCATAGCCGGTCGTCGGTACAACTGGTTCGACCCC	IGHD5-12	GGATATAGTGGCTACGAT	IGHD1-1	GGTACAACTGG	18	11
326713	IGHV1-46	IGHJ5	ARESSRTDIVLMVYAIPDRYNWFDP	25	GCGAGAGAGTCAAGTCGGACGGATATTGTACTAATGGTGTATGCTATCCCCGACCGGTACAACTGGTTCGACCCC	IGHD2-8	GGATATTGTACTAATGGTGTATGCTAT	IGHD1-1	GGTACAACTGG	27	11
D3-N	IGHV	IGHJ	CAKDLGYCTGGVCAGGPWYNWFDPW	25	TCTGCAAATGAACAGCCTGAGAGCCGAGGACACGGCCGTATATTACTGTGCGAAAGACCTCGGATATTGTACTGGTGGTGTATGCGCCGGAGGACCGTGGTACAACTGGTTCGACCCCTGGGGCCAGGGA	IGHD2-8	GGATATTGTACTGGTGGTGTATGC	IGHD1-1	GGTACAACTGG	24	11
D3-N	IGHV	IGHJ	CARGGGRGYCTGGVCYKGYNWFDPW	25	CATGGAGCTGAGCAGCCTGAGATCTGAGGACACGGCCGTGTATTACTGTGCGAGAGGAGGCGGTAGGGGATATTGTACTGGTGGTGTATGCTATAAGGGGTACAACTGGTTCGACCCCTGGGGCCAGGGA	IGHD2-8	GGATATTGTACTGGTGGTGTATGCTATA	IGHD1-1	GGTACAACTGG	28	11
D1-N	IGHV	IGHJ	CAHRTGYCSSTSCYSRVRYNWFDPW	25	CCTTACAATGACCAACATGGACCCTGTGGACACAGCCACATATTACTGTGCACACCGTACGGGATATTGTAGTAGTACCAGCTGCTATAGTAGAGTGAGGTACAACTGGTTCGACCCCTGGGGCCAGGGA	IGHD2-2	GGATATTGTAGTAGTACCAGCTGCTATA	IGHD1-1	GGTACAACTGG	28	11
D1-N	IGHV	IGHJ	CARDRGYCSSTSCYNGGGYNWFDPW	25	CATGGAGCTGAGCAGCCTGAGATCTGAGGACACGGCCGTGTATTACTGTGCGAGAGATCGGGGATATTGTAGTAGTACCAGCTGCTATAATGGTGGTGGGTACAACTGGTTCGACCCCTGGGGCCAGGGA	IGHD2-2	GGATATTGTAGTAGTACCAGCTGCTATA	IGHD1-1	GGTACAACTGG	28	11
D1-N	IGHV	IGHJ	CARLHGDIVVVPAAIGEGYNWFDPW	25	CCTGCAGTGGAGCAGCCTGAAGGCCTCGGACACCGCCATGTATTACTGTGCGAGACTTCACGGGGATATTGTAGTAGTACCAGCTGCTATAGGGGAAGGGTACAACTGGTTCGACCCCTGGGGCCAGGGA	IGHD2-2	GGATATTGTAGTAGTACCAGCTGCTATA	IGHD1-1	GGTACAACTGG	28	11
326650	IGHV6-1	IGHJ5	ARGTHPRDIVVVPAAISRRYNWFDP	25	GCAAGAGGGACCCATCCGAGGGATATTGTAGTAGTACCAGCTGCTATATCGCGGAGGTACAACTGGTTCGACCCC	IGHD2-2	GGATATTGTAGTAGTACCAGCTGCTATA	IGHD1-1	GGTACAACTGG	28	11
326713	IGHV5-51	IGHJ5	ARLNPDGYCSSTSCYKGSRYNWFDP	25	GCGAGACTCAATCCGGACGGATATTGTAGTAGTACCAGCTGCTATAAGGGGTCGAGGTACAACTGGTTCGACCCC	IGHD2-2	GGATATTGTAGTAGTACCAGCTGCTATA	IGHD1-1	GGTACAACTGG	28	11
327059	IGHV1-8	IGHJ5	ARGGYCSSTSCYIGRWLNRYNWFDP	25	GCGAGAGGGGGATATTGTAGTAGTACCAGCTGCTATATCGGACGCTGGTTGAACAGGTACAACTGGTTCGACCCC	IGHD2-2	GGATATTGTAGTAGTACCAGCTGCTATA	IGHD1-1	GGTACAACTGG	28	11
327059	IGHV3-23	IGHJ5	ARGGYCSSTSCYIGRWLNRYNWFDP	25	GCGAGAGGGGGATATTGTAGTAGTACCAGCTGCTATATCGGACGCTGGTTGAACAGGTACAACTGGTTCGACCCC	IGHD2-2	GGATATTGTAGTAGTACCAGCTGCTATA	IGHD1-1	GGTACAACTGG	28	11
326713	IGHV4-34	IGHJ5	ARYGGYCSSTSCYIRTRERYNWFDP	25	GCGAGATATGGGGGATATTGTAGTAGTACCAGCTGCTATATCAGGACACGAGAACGGTACAACTGGTTCGACCCC	IGHD2-2	GGATATTGTAGTAGTACCAGCTGCTATA	IGHD1-1	GGTACAACTGG	28	11
326713	IGHV4-39	IGHJ5	ARWLGDIVVVPAAISPRHRYNWFDP	25	GCGAGATGGCTGGGGGATATTGTAGTAGTACCAGCTGCTATAAGCCCCCGACACCGGTACAACTGGTTCGACCCC	IGHD2-2	GGATATTGTAGTAGTACCAGCTGCTATA	IGHD1-1	GGTACAACTGG	28	11
D1-N	IGHV	IGHJ	CARDKTGYCSSTSCYTRWYNWFDPW	25	CATGGAGCTGAGCAGCCTGAGATCTGAGGACACGGCCGTGTATTACTGTGCGAGAGATAAAACGGGATATTGTAGTAGTACCAGCTGCTATACGAGGTGGTACAACTGGTTCGACCCCTGGGGCCAGGGA	IGHD2-2	GGATATTGTAGTAGTACCAGCTGCTATAC	IGHD1-1	GGTACAACTGG	29	11
D1-N	IGHV	IGHJ	CARMSTWDIVVVPAAIRRYNWFDPW	25	CCTGAAGCTGAGCTCTGTGACCGCCGCGGACACGGCCGTGTATTACTGTGCGAGAATGTCGACTTGGGATATTGTAGTAGTACCAGCTGCTATACGGCGGTACAACTGGTTCGACCCCTGGGGCCAGGGA	IGHD2-2	GGATATTGTAGTAGTACCAGCTGCTATAC	IGHD1-1	GGTACAACTGG	29	11
D1-N	IGHV	IGHJ	CARTPGYCSSTSCYTNLRYNWFDPW	25	CATGGAGCTGAGCAGGCTGAGATCTGACGACACGGCCGTGTATTACTGTGCCCGGACCCCCGGATATTGTAGTAGTACCAGCTGCTATACGAACTTAAGGTACAACTGGTTCGACCCCTGGGGCCAGGGA	IGHD2-2	GGATATTGTAGTAGTACCAGCTGCTATAC	IGHD1-1	GGTACAACTGG	29	11
326713	IGHV3-23	IGHJ5	AKDIFQVGYCSSTSCYTGGYNWFDP	25	GCGAAAGATATCTTCCAGGTCGGATATTGTAGTAGTACCAGCTGCTATACGGGAGGGTACAACTGGTTCGACCCC	IGHD2-2	GGATATTGTAGTAGTACCAGCTGCTATAC	IGHD1-1	GGTACAACTGG	29	11
326713	IGHV3-23	IGHJ5	ASRASGKGYCSSTSCYTGGYNWFDP	25	GCGAGTCGAGCGTCTGGAAAGGGATATTGTAGTAGTACCAGCTGCTATACGGGGGGGTACAACTGGTTCGACCCC	IGHD2-2	GGATATTGTAGTAGTACCAGCTGCTATAC	IGHD1-1	GGTACAACTGG	29	11
326713	IGHV1-18	IGHJ5	ARINPLNRGYCSSTSCYTGYNWFDP	25	GCGAGAATCAACCCGCTCAACCGGGGATATTGTAGTAGTACCAGCTGCTATACCGGGTACAACTGGTTCGACCCC	IGHD2-2	GGATATTGTAGTAGTACCAGCTGCTATACC	IGHD1-1	GGTACAACTGG	30	11
326713	IGHV1-18	IGHJ5	ARDEAWGYCSESSCYAGLGYNWLDP	25	GCGAGGGATGAGGCGTGGGGATATTGTAGTGAAAGCAGCTGCTACGCTGGGCTGGGGTACAACTGGCTCGACCCC	IGHD2-15	GGATATTGTAGTG	IGHD1-1	GGTACAACTGG	13	11
D1-M	IGHV	IGHJ	CARDPRPGYCSGTTCGGGYNWFDPW	25	TCTGCAAATGAACAGCCTGAGAGCCGACGACACGGCTGTGTATTACTGTGCGAGGGATCCCCGTCCGGGATATTGTAGTGGAACCACTTGCGGAGGGGGGTACAACTGGTTCGACCCCTGGGGCCAGGGA	IGHD2-15	GGATATTGTAGTGG	IGHD1-1	GGTACAACTGG	14	11
D1-M	IGHV	IGHJ	CARDPRPGYCSGTTCGGGYNWFDPW	25	TCTGCAAATGAACAGCCTGAGATCTGAGGACACGGCTCTGTATTACTGTGCGAGGGATCCCCGTCCGGGATATTGTAGTGGAACCACTTGCGGAGGGGGGTACAACTGGTTCGACCCCTGGGGCCAGGGA	IGHD2-15	GGATATTGTAGTGG	IGHD1-1	GGTACAACTGG	14	11
D1-N	IGHV	IGHJ	CARDPRPGYCSGTTCGGGYNWFDPW	25	TCTGCAAATGAACAGCCTGAGAGCCGAGGACACGGCTGTGTATTACTGTGCGAGAGATCCCCGTCCGGGATATTGTAGTGGTACCACATGCGGGGGGGGGTACAACTGGTTCGACCCCTGGGGCCAGGGA	IGHD2-15	GGATATTGTAGTGGT	IGHD1-1	GGTACAACTGG	15	11
326651	IGHV3-21	IGHJ5	TRENNPRGGYCSGGHCYSGYNWFDP	25	ACGAGAGAAAACAACCCCCGCGGGGGATATTGTAGTGGTGGTCACTGCTACTCCGGGTACAACTGGTTCGACCCC	IGHD2-15	GGATATTGTAGTGGTGGT	IGHD1-1	GGTACAACTGG	18	11
327059	IGHV1-2	IGHJ5	AREMGKSDGGYCSGGYRCWYNWFDP	25	GCGAGAGAGATGGGGAAGAGTGATGGGGGATATTGTAGTGGTGGTTATCGCTGCTGGTACAACTGGTTCGACCCC	IGHD2-15	GGATATTGTAGTGGTGGT	IGHD1-1	GGTACAACTGG	18	11
327059	IGHV1-2	IGHJ5	AREMGRSDGGYCSGGYRCWYNWFDP	25	GCGAGAGAGATGGGGAGGAGTGATGGGGGATATTGTAGTGGTGGTTATCGCTGCTGGTACAACTGGTTCGACCCC	IGHD2-15	GGATATTGTAGTGGTGGT	IGHD1-1	GGTACAACTGG	18	11
D3-N	IGHV	IGHJ	CARARQGYCSGGSCHEKRYNWFDPW	25	CATGGAGCTGAGGAGCCTGAGATCTGACGACACGGCCGTGTATTACTGTGCGAGAGCACGTCAGGGATATTGTAGTGGTGGTAGCTGCCACGAGAAGCGGTACAACTGGTTCGACCCCTGGGGCCAGGGA	IGHD2-15	GGATATTGTAGTGGTGGTAGCTGC	IGHD1-1	GGTACAACTGG	24	11
D2-N	IGHV	IGHJ	CARHSQSIGYCSGGSCPWYNWFDPW	25	CCTGAAGCTGAGCTCTGTGACCGCCGCAGACACGGCTGTGTATTACTGTGCGAGACATTCGCAATCGATCGGATATTGTAGTGGTGGTAGCTGCCCCTGGTACAACTGGTTCGACCCCTGGGGCCAGGGA	IGHD2-15	GGATATTGTAGTGGTGGTAGCTGC	IGHD1-1	GGTACAACTGG	24	11
326651	IGHV4-34	IGHJ5	ARGWRGYCSGGSCGGPYFRYNWFDP	25	GCGAGAGGCTGGCGGGGATATTGTAGTGGTGGTAGCTGCGGAGGGCCCTACTTTCGGTACAACTGGTTCGACCCC	IGHD2-15	GGATATTGTAGTGGTGGTAGCTGC	IGHD1-1	GGTACAACTGG	24	11
D3-N	IGHV	IGHJ	CARPPGGGYCSGGSCFRGYNWFDPW	25	CCTGAAGCTGAGCTCTGTGACCGCTGCGGACACGGCCGTGTATTACTGTGCGAGACCCCCAGGGGGGGGATATTGTAGTGGTGGTAGCTGCTTTAGGGGGTACAACTGGTTCGACCCCTGGGGCCAGGGA	IGHD2-15	GGATATTGTAGTGGTGGTAGCTGCT	IGHD1-1	GGTACAACTGG	25	11
D1-N	IGHV	IGHJ	CAKDSLPGYCSGGSCSRGYNWFDPW	25	TCTGCAAATGAACAGTCTGAGAGCTGAGGACACCGCCTTGTATTACTGTGCAAAAGATTCCCTCCCCGGATATTGTAGTGGTGGTAGCTGCTCCAGGGGGTACAACTGGTTCGACCCCTGGGGCCAGGGA	IGHD2-15	GGATATTGTAGTGGTGGTAGCTGCT	IGHD1-1	GGTACAACTGG	25	11
D2-N	IGHV	IGHJ	CARFLGRGYCSGGSCYGGYNWFDPW	25	CATGGAGCTGAGCAGCCTGAGATCTGAGGACACGGCCGTGTATTACTGTGCGAGATTCCTAGGGCGGGGATATTGTAGTGGTGGTAGCTGCTATGGGGGGTACAACTGGTTCGACCCCTGGGGCCAGGGA	IGHD2-15	GGATATTGTAGTGGTGGTAGCTGCTA	IGHD1-1	GGTACAACTGG	26	11
D2-N	IGHV	IGHJ	CAISGYCSGGSCYKADPGYNWFDPW	25	CATGGAGCTGAGGAGCCTGAGATCTGACGACACGGCCGTGTATTACTGTGCGATATCCGGATATTGTAGTGGTGGTAGCTGCTACAAGGCGGACCCGGGGTACAACTGGTTCGACCCCTGGGGCCAGGGA	IGHD2-15	GGATATTGTAGTGGTGGTAGCTGCTAC	IGHD1-1	GGTACAACTGG	27	11
D3-N	IGHV	IGHJ	CARDNGYCSGGSCYVSNWYNWFDPW	25	CATGGAGCTGAGCAGCCTGAGATCTGAGGACACGGCCGTGTATTACTGTGCGAGAGATAACGGATATTGTAGTGGTGGTAGCTGCTACGTGTCGAATTGGTACAACTGGTTCGACCCCTGGGGCCAGGGA	IGHD2-15	GGATATTGTAGTGGTGGTAGCTGCTAC	IGHD1-1	GGTACAACTGG	27	11
D1-N	IGHV	IGHJ	CARDHSLGGYCSGGSCYGYNWFDPW	25	CCTGAAGCTGAGCTCTGTGACTGCCGCAGACACGGCCGTGTATTACTGTGCCAGAGATCATTCCTTAGGGGGATATTGTAGTGGTGGTAGCTGCTACGGGTACAACTGGTTCGACCCCTGGGGCCAGGGA	IGHD2-15	GGATATTGTAGTGGTGGTAGCTGCTAC	IGHD1-1	GGTACAACTGG	27	11
D1-N	IGHV	IGHJ	CARDPGYCSGGSCYGSLGYNWFDPW	25	CATGGAGCTGAGCAGCCTGAGATCTGAGGACACGGCCGTGTATTACTGTGCGAGAGATCCGGGATATTGTAGTGGTGGTAGCTGCTACGGTAGTTTAGGGTACAACTGGTTCGACCCCTGGGGCCAGGGA	IGHD2-15	GGATATTGTAGTGGTGGTAGCTGCTAC	IGHD1-1	GGTACAACTGG	27	11
D2-N	IGHV	IGHJ	CARGGVGYCSGGSCYRLRYNWFDPW	25	CCTGAAGCTGAGCTCTGTGACTGCCGCGGACACGGCCGTGTATTACTGTGCGAGAGGAGGGGTGGGATATTGTAGTGGTGGTAGCTGCTACCGTCTAAGGTACAACTGGTTCGACCCCTGGGGCCAGGGA	IGHD2-15	GGATATTGTAGTGGTGGTAGCTGCTAC	IGHD1-1	GGTACAACTGG	27	11
D2-N	IGHV	IGHJ	CARGGVGYCSGGSCYRLRYNWFDPW	25	CCTGAAGCTGAGCTCTGTGACTGCCGCGGACACGGCCGTGTATTCCTGTGCGAGAGGAGGGGTGGGATATTGTAGTGGTGGTAGCTGCTACCGTCTAAGGTACAACTGGTTCGACCCCTGGGGCCAGGGA	IGHD2-15	GGATATTGTAGTGGTGGTAGCTGCTAC	IGHD1-1	GGTACAACTGG	27	11
D1-N	IGHV	IGHJ	CAREVRDIVVVVAATTHRYNWFDPW	25	CCTGAAGCTGAGCTCTGTGACTGCCGCAGACACGGCCGTGTATTACTGTGCCAGAGAGGTCAGGGATATTGTAGTGGTGGTAGCTGCTACGACTCACCGGTACAACTGGTTCGACCCCTGGGGCCAGGGA	IGHD2-15	GGATATTGTAGTGGTGGTAGCTGCTAC	IGHD1-1	GGTACAACTGG	27	11
D1-N	IGHV	IGHJ	CAREGYCSGGSCYVGEGGYNWFDPW	25	CATGGAGCTGAGCAGCCTGAGATCTGAGGACACGGCCGTGTATTACTGTGCGAGAGAGGGATATTGTAGTGGTGGTAGCTGCTACGTTGGTGAGGGGGGGTACAACTGGTTCGACCCCTGGGGCCAGGGA	IGHD2-15	GGATATTGTAGTGGTGGTAGCTGCTAC	IGHD1-1	GGTACAACTGG	27	11
D1-N	IGHV	IGHJ	CASRHRVGYCSGGSCYPRYNWFDPW	25	CCTGAAGCTGAGCTCTGTGACCGCCGCGGACACGGCTGTGTATTACTGTGCGAGTCGACACCGCGTGGGATATTGTAGTGGTGGTAGCTGCTACCCGAGGTACAACTGGTTCGACCCCTGGGGCCAGGGA	IGHD2-15	GGATATTGTAGTGGTGGTAGCTGCTAC	IGHD1-1	GGTACAACTGG	27	11
D3-N	IGHV	IGHJ	CTRGGYCSGGSCYYFGPGYNWFDPW	25	TCTGCAAATGAACAGCCTGAAAACCGAGGACACAGCCGTGTATTACTGTACTAGAGGGGGATATTGTAGTGGTGGTAGCTGCTACTACTTTGGGCCCGGGTACAACTGGTTCGACCCCTGGGGCCAGGGA	IGHD2-15	GGATATTGTAGTGGTGGTAGCTGCTACT	IGHD1-1	GGTACAACTGG	28	11
D2-M	IGHV	IGHJ	CARDQGAGYCSGGSCYSGYNWFDPW	25	TCTGCAAATGAACAGCCTGAGAGCTGAGGACACGGCTGTGTATTACTGTGCGAGAGATCAGGGGGCGGGATATTGTAGTGGTGGTAGCTGCTACTCTGGGTACAACTGGTTCGACCCCTGGGGCCAGGGA	IGHD2-15	GGATATTGTAGTGGTGGTAGCTGCTACTC	IGHD1-1	GGTACAACTGG	29	11
D2-N	IGHV	IGHJ	CARGGSGYCSGGSCYSVGYNWFDPW	25	CATGGAGCTGAGCAGCCTGAGATCTGAGGACACGGCCGTGTATTACTGTGCGAGAGGCGGTTCCGGATATTGTAGTGGTGGTAGCTGCTACTCGGTAGGGTACAACTGGTTCGACCCCTGGGGCCAGGGA	IGHD2-15	GGATATTGTAGTGGTGGTAGCTGCTACTC	IGHD1-1	GGTACAACTGG	29	11
D1-N	IGHV	IGHJ	CAREGPRGYCSGGSCYSRYNWFDPW	25	CCTGAAGCTGAGCTCTGTGACCGCCGCGGACACGGCTGTGTATTACTGTGCGAGAGAGGGGCCGAGGGGATATTGTAGTGGTGGTAGCTGCTACTCAAGGTACAACTGGTTCGACCCCTGGGGCCAGGGA	IGHD2-15	GGATATTGTAGTGGTGGTAGCTGCTACTC	IGHD1-1	GGTACAACTGG	29	11
D3-N	IGHV	IGHJ	CTRDQPPGYCSGGSCYSGYNWFDPW	25	TCTGCAAATGAACAGCCTGAAAACCGAGGACACAGCCGTGTATTACTGTACTAGAGACCAGCCCCCCGGATATTGTAGTGGTGGTAGCTGCTACTCGGGGTACAACTGGTTCGACCCCTGGGGCCAGGGA	IGHD2-15	GGATATTGTAGTGGTGGTAGCTGCTACTC	IGHD1-1	GGTACAACTGG	29	11
D1-N	IGHV	IGHJ	CAKDVVGGYCSGGSCYSRYNWFDPW	25	TCTGCAAATGAACAGCCTGAGAGCTGAGGACACGGCTGTGTATTACTGTGCGAAAGATGTAGTGGGGGGATATTGTAGTGGTGGTAGCTGCTACTCGAGGTACAACTGGTTCGACCCCTGGGGCCAGGGA	IGHD2-15	GGATATTGTAGTGGTGGTAGCTGCTACTC	IGHD1-1	GGTACAACTGG	29	11
D2-N	IGHV	IGHJ	CARDEMRGYCSGGSCYSGYNWFDPW	25	TCTGCAAATGAACAGCCTGAGAGCCGAGGACACGGCTGTGTATTACTGTGCGAGAGATGAGATGAGGGGATATTGTAGTGGTGGTAGCTGCTACTCCGGGTACAACTGGTTCGACCCCTGGGGCCAGGGA	IGHD2-15	GGATATTGTAGTGGTGGTAGCTGCTACTCC	IGHD1-1	GGTACAACTGG	30	11
326651	IGHV4-34	IGHJ5	ARDWGYCSGGSCYSPIPKRYNWFDP	25	GCGAGAGATTGGGGATATTGTAGTGGTGGTAGCTGCTACTCCCCAATCCCCAAACGGTACAACTGGTTCGACCCC	IGHD2-15	GGATATTGTAGTGGTGGTAGCTGCTACTCC	IGHD1-1	GGTACAACTGG	30	11
326713	IGHV1-3	IGHJ5	ARHGGYNAYDPGIAAEGRGYNWFDP	25	GCGAGACATGGAGGATATAATGCCTACGACCCGGGTATAGCAGCAGAAGGCCGCGGGTACAACTGGTTCGACCCC	IGHD6-13	GGGTATAGCAGCAG	IGHD1-1	GGTACAACTGG	14	11
326713	IGHV1-69	IGHJ5	ARHGGYNAYDPGIAAEGRGYNWFDP	25	GCGAGACATGGAGGATATAATGCCTACGACCCGGGTATAGCAGCAGAAGGCCGCGGGTACAACTGGTTCGACCCC	IGHD6-13	GGGTATAGCAGCAG	IGHD1-1	GGTACAACTGG	14	11
326713	IGHV4-34	IGHJ5	ARHFNRRSLDGYSSSSRPRYNWFDP	25	GCGAGACATTTTAACCGGCGGTCCCTCGACGGGTATAGCAGCAGCTCACGGCCCCGGTACAACTGGTTCGACCCC	IGHD6-13	GGGTATAGCAGCAGCT	IGHD1-1	GGTACAACTGG	16	11
326713	IGHV4-39	IGHJ5	ARHFNRRSLDGYSSSSRPRYNWFDP	25	GCGAGACATTTTAACCGGCGGTCCCTCGACGGGTATAGCAGCAGCTCACGGCCCCGGTACAACTGGTTCGACCCC	IGHD6-13	GGGTATAGCAGCAGCT	IGHD1-1	GGTACAACTGG	16	11
326713	IGHV4-39	IGHJ5	ARHKVHEVGYSSSWGPVLRYNWFDP	25	GCGAGACATAAGGTACATGAGGTCGGGTATAGCAGCAGCTGGGGCCCGGTCTTGAGGTACAACTGGTTCGACCCC	IGHD6-13	GGGTATAGCAGCAGCTGG	IGHD1-1	GGTACAACTGG	18	11
326651	IGHV4-34	IGHJ5	AREGIPGIAAAGPAPRRLRYNWFDP	25	GCGAGAGAAGGGATACCGGGTATAGCAGCAGCTGGCCCAGCTCCCAGACGCCTGAGGTACAACTGGTTCGACCCC	IGHD6-13	GGGTATAGCAGCAGCTGG	IGHD1-1	GGTACAACTGG	18	11
326651	IGHV4-59	IGHJ5	AREGIPGIAAAGPAPRRLRYNWFDP	25	GCGAGAGAAGGGATACCGGGTATAGCAGCAGCTGGCCCAGCTCCCAGACGCCTGAGGTACAACTGGTTCGACCCC	IGHD6-13	GGGTATAGCAGCAGCTGG	IGHD1-1	GGTACAACTGG	18	11
326651	IGHV7-4-1	IGHJ5	ARDHAKVLIRPGIAAAGTGYNWFDP	25	GCGAGAGATCACGCAAAAGTCCTTATACGGCCGGGTATAGCAGCAGCTGGGACCGGGTACAACTGGTTCGACCCC	IGHD6-13	GGGTATAGCAGCAGCTGG	IGHD1-1	GGTACAACTGG	18	11
326651	IGHV4-34	IGHJ5	VREDFQAYSGYSSSWGLRGYNWFDP	25	GTGAGAGAAGACTTTCAAGCCTACTCAGGGTATAGCAGCAGCTGGGGGCTCCGAGGGTACAACTGGTTCGACCCC	IGHD6-13	GGGTATAGCAGCAGCTGG	IGHD1-1	GGTACAACTGG	18	11
326651	IGHV1-69	IGHJ5	ARDKSNVPQKPGYSSSWSRYNWFDP	25	GCGAGAGATAAGAGTAACGTTCCTCAAAAACCCGGGTATAGCAGCAGCTGGTCAAGGTACAACTGGTTCGACCCC	IGHD6-13	GGGTATAGCAGCAGCTGGT	IGHD1-1	GGTACAACTGG	19	11
326651	IGHV3-30	IGHJ5	ARSGDPGIAAAGLESGGYRYNWFDP	25	GCGAGATCTGGAGACCCGGGTATAGCAGCAGCTGGTTTAGAGTCGGGGGGCTACAGGTACAACTGGTTCGACCCC	IGHD6-13	GGGTATAGCAGCAGCTGGT	IGHD1-1	GGTACAACTGG	19	11
D3-N	IGHV	IGHJ	CARDRGIAAAGIPDAEVGYNWFDPW	25	CCTGAAGCTGAGCTCTGTGACCGCTGCGGACACGGCCGTGTATTACTGTGCGAGAGATAGGGGTATAGCAGCAGCTGGTATACCTGATGCTGAAGTGGGGTACAACTGGTTCGACCCCTGGGGCCAGGGA	IGHD6-13	GGGTATAGCAGCAGCTGGTA	IGHD1-1	GGTACAACTGG	20	11
D3-N	IGHV	IGHJ	CAKGGSGRPGGIAAAGRGYNWFDPW	25	TCTGCAAATGAACAGCCTGAGAGCTGAGGACACGGCTGTGTATTACTGTGCGAAGGGTGGTTCGGGGCGCCCCGGGGGTATAGCAGCAGCTGGTAGAGGGTACAACTGGTTCGACCCCTGGGGCCAGGGA	IGHD6-13	GGGTATAGCAGCAGCTGGTA	IGHD1-1	GGTACAACTGG	20	11
326780	IGHV1-69	IGHJ5	ATTLPPASGAGGIAAAGRRYNWFDP	25	GCGACCACTCTCCCCCCGGCTTCGGGGGCGGGGGGTATAGCAGCAGCTGGTAGGAGGTACAACTGGTTCGACCCC	IGHD6-13	GGGTATAGCAGCAGCTGGTA	IGHD1-1	GGTACAACTGG	20	11
326713	IGHV4-59	IGHJ5	ARHALTSREELGIAAAGKGYNWFDP	25	GCGAGACATGCACTAACATCCCGCGAGGAGTTGGGTATAGCAGCAGCTGGTAAAGGGTACAACTGGTTCGACCCC	IGHD6-13	GGGTATAGCAGCAGCTGGTA	IGHD1-1	GGTACAACTGG	20	11
326651	IGHV3-21	IGHJ5	ARGAGYSSSWYPVGNQMKRYNWFDP	25	GCGAGAGGAGCCGGGTATAGCAGCAGCTGGTATCCCGTAGGCAACCAGATGAAAAGGTACAACTGGTTCGACCCC	IGHD6-13	GGGTATAGCAGCAGCTGGTA	IGHD1-1	GGTACAACTGG	20	11
326651	IGHV4-34	IGHJ5	ARGAGYSSSWYPVGNQMKRYNWFDP	25	GCGAGAGGAGCCGGGTATAGCAGCAGCTGGTATCCCGTAGGCAACCAGATGAAAAGGTACAACTGGTTCGACCCC	IGHD6-13	GGGTATAGCAGCAGCTGGTA	IGHD1-1	GGTACAACTGG	20	11
326797	IGHV4-34	IGHJ5	ARGAGYSSSWYPVGNQMKRYNWFDP	25	GCGAGAGGAGCCGGGTATAGCAGCAGCTGGTATCCCGTAGGCAACCAGATGAAAAGGTACAACTGGTTCGACCCC	IGHD6-13	GGGTATAGCAGCAGCTGGTA	IGHD1-1	GGTACAACTGG	20	11
D2-N	IGHV	IGHJ	CARELVRGGIAAAGTSNGYNWFDPW	25	CCTGAAGCTGAGCTCTGTGACCGCCGCGGACACGGCCGTGTATTACTGTGCCAGAGAGTTGGTCCGGGGGGGTATAGCAGCAGCTGGTACGTCCAACGGGTACAACTGGTTCGACCCCTGGGGCCAGGGA	IGHD6-13	GGGTATAGCAGCAGCTGGTAC	IGHD1-1	GGTACAACTGG	21	11
D1-N	IGHV	IGHJ	CARDQDGRGYSSSWYREGYNWFDPW	25	CATGGAGCTGAGCAGCCTGAGATCTGAGGACACGGCCGTGTATTACTGTGCGAGAGATCAGGACGGTAGGGGGTATAGCAGCAGCTGGTACCGGGAGGGGTACAACTGGTTCGACCCCTGGGGCCAGGGA	IGHD6-13	GGGTATAGCAGCAGCTGGTAC	IGHD1-1	GGTACAACTGG	21	11
326651	IGHV4-34	IGHJ5	ARGKGRSGYSSSWYHEASRYNWFDP	25	GCGAGAGGCAAGGGAAGGTCAGGGTATAGCAGCAGCTGGTACCATGAAGCATCCCGGTACAACTGGTTCGACCCC	IGHD6-13	GGGTATAGCAGCAGCTGGTAC	IGHD1-1	GGTACAACTGG	21	11
326651	IGHV4-4	IGHJ5	ARVPGIAAAGTSRVTAPRRYNWFDP	25	GCGAGAGTTCCGGGTATAGCAGCAGCTGGTACGAGTAGGGTGACTGCTCCCCGCAGGTACAACTGGTTCGACCCC	IGHD6-13	GGGTATAGCAGCAGCTGGTAC	IGHD1-1	GGTACAACTGG	21	11
326797	IGHV4-31	IGHJ5	ARSGGSDGYSSSWYPTAPGYNWFDP	25	GCGAGATCAGGGGGTTCGGACGGGTATAGCAGCAGCTGGTACCCTACCGCGCCCGGGTACAACTGGTTCGACCCC	IGHD6-13	GGGTATAGCAGCAGCTGGTAC	IGHD1-1	GGTACAACTGG	21	11
326797	IGHV4-4	IGHJ5	ARSGGSDGYSSSWYPTAPGYNWFDP	25	GCGAGATCAGGGGGTTCGGACGGGTATAGCAGCAGCTGGTACCCTACCGCGCCCGGGTACAACTGGTTCGACCCC	IGHD6-13	GGGTATAGCAGCAGCTGGTAC	IGHD1-1	GGTACAACTGG	21	11
326651	IGHV4-39	IGHJ5	ASAHDGYSSSWYGSSGVLWYNWFDP	25	GCGAGCGCCCATGACGGGTATAGCAGCAGCTGGTACGGTTCCTCAGGGGTACTATGGTACAACTGGTTCGACCCC	IGHD6-13	GGGTATAGCAGCAGCTGGTAC	IGHD1-1	GGTACAACTGG	21	11
326713	IGHV4-34	IGHJ5	ARTPPRPGYSSSWYKRDTGYNWFDP	25	GCGAGGACGCCTCCCCGTCCCGGGTATAGCAGCAGCTGGTACAAAAGGGACACCGGGTACAACTGGTTCGACCCC	IGHD6-13	GGGTATAGCAGCAGCTGGTAC	IGHD1-1	GGTACAACTGG	21	11
326797	IGHV4-31	IGHJ5	AGSGGSDGYSSSWYPTAPGYNWFDP	25	GCGGGATCAGGGGGTTCGGACGGGTATAGCAGCAGCTGGTACCCTACCGCGCCCGGGTACAACTGGTTCGACCCC	IGHD6-13	GGGTATAGCAGCAGCTGGTAC	IGHD1-1	GGTACAACTGG	21	11
327059	IGHV3-66	IGHJ5	AKDQVDPGIAVATPDPPAWYNWFDP	25	GCGAAAGATCAGGTGGATCCGGGTATAGCAGTGGCGACCCCAGACCCGCCAGCGTGGTACAACTGGTTCGACCCC	IGHD6-19	GGGTATAGCAGTGGC	IGHD1-1	GGTACAACTGG	15	11
327059	IGHV3-23	IGHJ5	AKDQVDPGIAVATPDPPAWYNWFDP	25	GCGAAAGATCAGGTGGATCCGGGTATAGCAGTGGCGACCCCAGATCCGCCAGCGTGGTACAACTGGTTCGACCCC	IGHD6-19	GGGTATAGCAGTGGC	IGHD1-1	GGTACAACTGG	15	11
D1-N	IGHV	IGHJ	CARDLGGGIAVAKTRSTRYNWFDPW	25	CATGGAGCTGAGCAGGCTGAGATCTGACGACACGGCCGTGTATTACTGTGCGAGAGATTTAGGGGGGGGTATAGCAGTGGCTAAAACCAGAAGCACACGGTACAACTGGTTCGACCCCTGGGGCCAGGGA	IGHD6-19	GGGTATAGCAGTGGCT	IGHD1-1	GGTACAACTGG	16	11
D2-N	IGHV	IGHJ	CARHDRHPVPGIAVADSRYNWFDPW	25	CCTGAAGCTGAGCTCTGTGACCGCCGCAGACACGGCTGTGTATTACTGTGCGAGACATGATCGTCATCCGGTCCCGGGTATAGCAGTGGCTGACTCACGGTACAACTGGTTCGACCCCTGGGGCCAGGGA	IGHD6-19	GGGTATAGCAGTGGCTG	IGHD1-1	GGTACAACTGG	17	11
D2-N	IGHV	IGHJ	CARHPGYSSGCHGTTGPCLYWFDPW	25	TCTGCAAATGAACAGTCTGAGAGCCGAGGACACGGCCTTGTATTACTGTGCGAGACACCCCGGGTATAGCAGTGGCTGTCACGGTACAACTGGTCCTTGCCTCTACTGGTTCGACCCCTGGGGCCAGGGA	IGHD6-19	GGGTATAGCAGTGGCTG	IGHD1-1	GGTACAACTGG	17	11
326651	IGHV4-4	IGHJ5	AREVFDRVRPGIAVAGGIRYNWFDP	25	GCAAGAGAGGTGTTTGACCGAGTGCGTCCGGGTATAGCAGTGGCTGGGGGGATACGGTACAACTGGTTCGACCCC	IGHD6-19	GGGTATAGCAGTGGCTGG	IGHD1-1	GGTACAACTGG	18	11
326651	IGHV6-1	IGHJ5	AREVFDRVRPGIAVAGGIRYNWFDP	25	GCAAGAGAGGTGTTTGACCGAGTGCGTCCGGGTATAGCAGTGGCTGGGGGGATACGGTACAACTGGTTCGACCCC	IGHD6-19	GGGTATAGCAGTGGCTGG	IGHD1-1	GGTACAACTGG	18	11
D3-N	IGHV	IGHJ	CARGRGFTTGYSSGWYIWYNWFDPW	25	CCTGAAGCTGAGCTCTGTGACCGCCGCGGACACGGCTGTGTATTACTGTGCGAGAGGCCGCGGCTTCACTACCGGGTATAGCAGTGGCTGGTACATTTGGTACAACTGGTTCGACCCCTGGGGCCAGGGA	IGHD6-19	GGGTATAGCAGTGGCTGGTAC	IGHD1-1	GGTACAACTGG	21	11
D3-N	IGHV	IGHJ	CARQPVLLPGIAVAGTLGYNWFDPW	25	CCTGAAGCTGAGCTCTGTGACCGCCGCAGACACGGCTGTGTATTACTGTGCGAGACAGCCCGTACTCCTCCCGGGTATAGCAGTGGCTGGTACTTTAGGGTACAACTGGTTCGACCCCTGGGGCCAGGGA	IGHD6-19	GGGTATAGCAGTGGCTGGTAC	IGHD1-1	GGTACAACTGG	21	11
326713	IGHV4-34	IGHJ5	ATRRPAQTGYSSGWYGAGRYNWFDP	25	GCGACACGACGTCCTGCACAAACCGGGTATAGCAGTGGCTGGTACGGGGCGGGGCGGTACAACTGGTTCGACCCC	IGHD6-19	GGGTATAGCAGTGGCTGGTAC	IGHD1-1	GGTACAACTGG	21	11
326713	IGHV4-59	IGHJ5	ATRRPAQTGYSSGWYGAGRYNWFDP	25	GCGACACGACGTCCTGCACAAACCGGGTATAGCAGTGGCTGGTACGGGGCGGGGCGGTACAACTGGTTCGACCCC	IGHD6-19	GGGTATAGCAGTGGCTGGTAC	IGHD1-1	GGTACAACTGG	21	11
326651	IGHV4-34	IGHJ5	ARGRWGVAATPPNRKWRGRYNWFDP	25	GCGAGAGGCCGATGGGGGGTAGCTGCTACTCCGCCCAACCGGAAGTGGAGGGGAAGGTACAACTGGTTCGACCCC	IGHD2-15	GGTAGCTGCTACTCC	IGHD1-1	GGTACAACTGG	15	11
D1-N	IGHV	IGHJ	CARDSGGITGTTTAMDLGYNWFDPW	25	CCTGAAGCTGAGCTCTGTGACCGCCGCAGACACGGCCGTGTATTACTGTGCGAGAGATAGCGGGGGTATAACTGGAACGACGACGGCCATGGACCTGGGGTACAACTGGTTCGACCCCTGGGGCCAGGGA	IGHD1-20	GGTATAACTGGAACGAC	IGHD1-1	GGTACAACTGG	17	11
327059	IGHV4-34	IGHJ5	ARGLGYNWNYVHPDILVRRYNWFDP	25	GCGAGAGGCCTGGGGTATAACTGGAACTACGTACACCCCGATATTCTGGTACGGAGGTACAACTGGTTCGACCCC	IGHD1-7	GGTATAACTGGAACTAC	IGHD1-1	GGTACAACTGG	17	11
D3-N	IGHV	IGHJ	CAKTATWYSSSWDDLASGYNWFDPW	25	TCTGCAAATGAACAGCCTGAGAGCCGAGGACACGGCCGTATATTACTGTGCGAAAACTGCCACTTGGTATAGCAGCAGCTGGGACGACCTTGCGTCGGGGTACAACTGGTTCGACCCCTGGGGCCAGGGA	IGHD6-13	GGTATAGCAGCAGCTGG	IGHD1-1	GGTACAACTGG	17	11
D3-N	IGHV	IGHJ	CARHPHSNPYGIAAAGARYNWFDPW	25	CCTGAAGCTGAGCTCTGTGACCGCCGCAGACACGGCTGTGTATTACTGTGCGAGACATCCCCACTCCAATCCATACGGTATAGCAGCAGCTGGGGCCCGGTACAACTGGTTCGACCCCTGGGGCCAGGGA	IGHD6-13	GGTATAGCAGCAGCTGG	IGHD1-1	GGTACAACTGG	17	11
326651	IGHV1-2	IGHJ5	AREKVGIAAAGPAVRDRGGYNWFDP	25	GCGAGAGAAAAGGTCGGTATAGCAGCAGCTGGCCCCGCCGTCAGGGATCGAGGGGGGTACAACTGGTTCGACCCC	IGHD6-13	GGTATAGCAGCAGCTGG	IGHD1-1	GGTACAACTGG	17	11
326651	IGHV4-39	IGHJ5	AREKVGIAAAGPAVRDRGGYNWFDP	25	GCGAGAGAAAAGGTCGGTATAGCAGCAGCTGGCCCCGCCGTCAGGGATCGAGGGGGGTACAACTGGTTCGACCCC	IGHD6-13	GGTATAGCAGCAGCTGG	IGHD1-1	GGTACAACTGG	17	11
326651	IGHV4-4	IGHJ5	AREKVGIAAAGPAVRDRGGYNWFDP	25	GCGAGAGAAAAGGTCGGTATAGCAGCAGCTGGCCCCGCCGTCAGGGATCGAGGGGGGTACAACTGGTTCGACCCC	IGHD6-13	GGTATAGCAGCAGCTGG	IGHD1-1	GGTACAACTGG	17	11
326651	IGHV4-34	IGHJ5	ARGRRYSSSWHQSDAGRGGYNWFDP	25	GCGAGAGGCCGCCGGTATAGCAGCAGCTGGCATCAATCGGATGCTGGTAGGGGAGGGTACAACTGGTTCGACCCC	IGHD6-13	GGTATAGCAGCAGCTGG	IGHD1-1	GGTACAACTGG	17	11
326651	IGHV4-39	IGHJ5	ARGRRYSSSWHQSDAGRGGYNWFDP	25	GCGAGAGGCCGCCGGTATAGCAGCAGCTGGCATCAATCGGATGCTGGTAGGGGAGGGTACAACTGGTTCGACCCC	IGHD6-13	GGTATAGCAGCAGCTGG	IGHD1-1	GGTACAACTGG	17	11
D1-N	IGHV	IGHJ	CARWGVRYSSSWSYPNEGYNWFDPW	25	CATGGAGCTGAGCAGCCTGAGATCTGAGGACACGGCCGTGTATTACTGTGCGAGATGGGGCGTCCGGTATAGCAGCAGCTGGTCATACCCCAATGAAGGGTACAACTGGTTCGACCCCTGGGGCCAGGGA	IGHD6-13	GGTATAGCAGCAGCTGGT	IGHD1-1	GGTACAACTGG	18	11
D1-N	IGHV	IGHJ	CARVAPRYSSSWYSRLPGYNWFDPW	25	CCTGAAGCTGAGCTCTGTGACCGCTGCGGACACGGCCGTGTATTACTGTGCGAGAGTTGCGCCCAGGTATAGCAGCAGCTGGTACAGCCGCCTCCCTGGGTACAACTGGTTCGACCCCTGGGGCCAGGGA	IGHD6-13	GGTATAGCAGCAGCTGGTAC	IGHD1-1	GGTACAACTGG	20	11
326651	IGHV3-21	IGHJ5	ARARRYSSSWYASGRAAGRYNWFDP	25	GCGAGAGCACGGAGGTATAGCAGCAGCTGGTACGCGTCAGGGAGGGCGGCGGGTCGGTACAACTGGTTCGACCCC	IGHD6-13	GGTATAGCAGCAGCTGGTAC	IGHD1-1	GGTACAACTGG	20	11
326651	IGHV4-59	IGHJ5	ARARRYSSSWYASGRAAGRYNWFDP	25	GCGAGAGCACGGAGGTATAGCAGCAGCTGGTACGCGTCAGGGAGGGCGGCGGGTCGGTACAACTGGTTCGACCCC	IGHD6-13	GGTATAGCAGCAGCTGGTAC	IGHD1-1	GGTACAACTGG	20	11
D1-M	IGHV	IGHJ	CARDFLLWYSSGWLRPNGYNWFDPW	25	CATGGAGCTGAGGAGCCTGAGATCTGACGACACGGCCGTGTATTACTGTGCGAGAGATTTCCTGTTATGGTATAGCAGTGGCTGGTTGCGACCTAACGGGTACAACTGGTTCGACCCCTGGGGCCAGGGA	IGHD6-19	GGTATAGCAGTGGCTGGT	IGHD1-1	GGTACAACTGG	18	11
D3-N	IGHV	IGHJ	CASSPKRGIAVAGSGLFGYNWFDPW	25	CATGGAGCTGAGCAGCCTGAGATCTGAGGACACGGCCGTGTATTACTGTGCGAGTTCTCCCAAGAGAGGTATAGCAGTGGCTGGTAGCGGGCTTTTCGGGTACAACTGGTTCGACCCCTGGGGCCAGGGA	IGHD6-19	GGTATAGCAGTGGCTGGTA	IGHD1-1	GGTACAACTGG	19	11
D1-N	IGHV	IGHJ	CARWYSSGWYLGVGDFPWYNWFDPW	25	CCTGCAGTGGAGCAGCCTGAGGGCCTCGGACACCGCCATGTATTACTGTGCCCGCTGGTATAGCAGTGGCTGGTACTTGGGGGTGGGGGACTTTCCATGGTACAACTGGTTCGACCCCTGGGGCCAGGGA	IGHD6-19	GGTATAGCAGTGGCTGGTAC	IGHD1-1	GGTACAACTGG	20	11
326651	IGHV3-30	IGHJ5	ARLGGSSRWYSSGWYNSGGYNWFDP	25	GCGAGGCTGGGGGGTTCTTCCCGATGGTATAGCAGTGGCTGGTACAACTCCGGGGGGTACAACTGGTTCGACCCC	IGHD6-19	GGTATAGCAGTGGCTGGTAC	IGHD1-1	GGTACAACTGG	20	11
327059	IGHV4-4	IGHJ5	AEETSALSRLGIAVAGTGWYNWFDP	25	GCGGAAGAGACAAGCGCTCTTAGTAGACTAGGTATAGCAGTGGCTGGTACAGGGTGGTACAACTGGTTCGACCCC	IGHD6-19	GGTATAGCAGTGGCTGGTAC	IGHD1-1	GGTACAACTGG	20	11
326797	IGHV4-34	IGHJ5	ARATRTTRYSGSYGSRFRGYNWFDP	25	GCGAGGGCGACGCGGACCACGAGGTATAGTGGGAGCTACGGGTCACGGTTCCGGGGGTACAACTGGTTCGACCCC	IGHD1-26	GGTATAGTGGGAGCTAC	IGHD1-1	GGTACAACTGG	17	11
326797	IGHV4-59	IGHJ5	ARATRTTRYSGSYGSRFRGYNWFDP	25	GCGAGGGCGACGCGGACCACGAGGTATAGTGGGAGCTACGGGTCACGGTTCCGGGGGTACAACTGGTTCGACCCC	IGHD1-26	GGTATAGTGGGAGCTAC	IGHD1-1	GGTACAACTGG	17	11
326797	IGHV4-61	IGHJ5	ARATRTTRYSGSYGSRFRGYNWFDP	25	GCGAGGGCGACGCGGACCACGAGGTATAGTGGGAGCTACGGGTCACGGTTCCGGGGGTACAACTGGTTCGACCCC	IGHD1-26	GGTATAGTGGGAGCTAC	IGHD1-1	GGTACAACTGG	17	11
326797	IGHV4-59	IGHJ5	ARATRTTRYSGSYGSRFRGYNWFAP	25	GCGAGGGCGACGCGGACCACGAGGTATAGTGGGAGCTACGGGTCACGGTTCCGGGGGTACAACTGGTTCGCCCCC	IGHD1-26	GGTATAGTGGGAGCTAC	IGHD1-1	GGTACAACTGG	17	11
326713	IGHV3-23	IGHJ5	AKERVGGGGYCGGDCYSDRYNWFDP	25	GCGAAAGAACGAGTGGGAGGGGGCGGGTATTGTGGCGGTGATTGCTACTCAGACAGGTACAACTGGTTCGACCCC	IGHD2-21	GGTGATTGCTA	IGHD1-1	GGTACAACTGG	11	11
D3-M	IGHV	IGHJ	CARDLLPYCGGDCYFRPRYNWFDPW	25	CATGGAGTTGACCAGCCTGAGATATGAAGACACGGCTGTGTACTACTGTGCGAGAGATCTGCTCCCATATTGTGGAGGTGATTGCTATTTCAGGCCAAGGTACAACTGGTTCGACCCCTGGGGCCAGGGA	IGHD2-21	GGTGATTGCTATT	IGHD1-1	GGTACAACTGG	13	11
D3-N	IGHV	IGHJ	CARGWPSFPVVAATKRKRYNWFDPW	25	CCTGAAGCTGAGCTCTGTGACCGCCGCGGACACGGCCGTGTATTACTGTGCGAGAGGTTGGCCCTCCTTCCCGGTGGTAGCTGCCACTAAGAGAAAGAGGTACAACTGGTTCGACCCCTGGGGCCAGGGA	IGHD2-15	GGTGGTAGCTGC	IGHD1-1	GGTACAACTGG	12	11
D1-N	IGHV	IGHJ	CARGPERRIGKVVAARERYNWFDPW	25	CCTGAAGCTGAGCTCTGTGACCGCCGCAGACACGGCCGTGTATTACTGTGCCAGAGGCCCCGAGAGGCGGATAGGAAAGGTGGTAGCTGCTAGGGAACGGTACAACTGGTTCGACCCCTGGGGCCAGGGA	IGHD2-15	GGTGGTAGCTGCTA	IGHD1-1	GGTACAACTGG	14	11
326780	IGHV1-2	IGHJ5	ARSRIRKEVVAATFLEGGGYNWFDP	25	GCGAGATCCCGAATTCGTAAGGAGGTGGTAGCTGCTACTTTTTTAGAAGGCGGGGGGTACAACTGGTTCGACCCC	IGHD2-15	GGTGGTAGCTGCTACT	IGHD1-1	GGTACAACTGG	16	11
D1-N	IGHV	IGHJ	CARGVEVVTAIPKFPDLRYNWFDPW	25	CATGGAGCTGAGCAGGCTGAGATCTGACGACACGGCCGTGTATTACTGTGCGAGAGGGGTGGAGGTGGTGACTGCCATTCCTAAATTCCCAGATCTAAGGTACAACTGGTTCGACCCCTGGGGCCAGGGA	IGHD2-21	GGTGGTGACTGC	IGHD1-1	GGTACAACTGG	12	11
D1-M	IGHV	IGHJ	CARVFEGGGVGPVVTAIGYNWFDPW	25	CATGGAGCTGAGGAGCCTGAGATCTGACGACACGGCCGTGTATTACTGTGCGAGAGTTTTTGAGGGAGGAGGTGTAGGTCCGGTGGTGACTGCTATTGGGTACAACTGGTTCGACCCCTGGGGCCAGGGA	IGHD2-21	GGTGGTGACTGCTATT	IGHD1-1	GGTACAACTGG	16	11
326651	IGHV4-34	IGHJ5	ARVRVRGVRGEIRAPTVNRYNWFDP	25	GCGAGAGTCCGGGTCCGAGGGGTTCGGGGAGAAATACGCGCGCCAACCGTCAACAGGTACAACTGGTTCGACCCC	IGHD3-10	GGTTCGGGGAG	IGHD1-1	GGTACAACTGG	11	11
326713	IGHV3-21	IGHJ5	ARDSLYVWGFGEYNPNHLRYNWFGP	25	GCGAGAGATAGCCTATACGTATGGGGGTTCGGGGAGTACAACCCAAACCACTTGAGGTACAACTGGTTCGGCCCC	IGHD3-10	GGTTCGGGGAGT	IGHD1-1	GGTACAACTGG	12	11
326713	IGHV3-21	IGHJ5	ARGIAVYLFPGSGSGNRRRYNWFDP	25	GCGAGAGGAATCGCGGTTTATTTATTTCCGGGTTCGGGGAGTGGCAACCGACGCAGGTACAACTGGTTCGACCCC	IGHD3-10	GGTTCGGGGAGT	IGHD1-1	GGTACAACTGG	12	11
326713	IGHV3-7	IGHJ5	ARGIAVYLFPGSGSGNRRRYNWFDP	25	GCGAGAGGAATCGCGGTTTATTTATTTCCGGGTTCGGGGAGTGGCAACCGACGCAGGTACAACTGGTTCGACCCC	IGHD3-10	GGTTCGGGGAGT	IGHD1-1	GGTACAACTGG	12	11
326651	IGHV4-34	IGHJ5	ARRKSRVRFGELSTSAISRYNWFDP	25	GCGAGACGTAAGAGTCGTGTAAGGTTCGGGGAGTTGTCGACATCGGCCATATCCAGGTACAACTGGTTCGACCCC	IGHD3-10	GGTTCGGGGAGTT	IGHD1-1	GGTACAACTGG	13	11
326713	IGHV1-3	IGHJ5	ARDQGFSSGGSGSSHHLAGYNWFDP	25	GCGAGAGATCAGGGGTTTTCCTCCGGGGGTTCGGGGAGTTCCCATCATTTGGCCGGGTACAACTGGTTCGACCCC	IGHD3-10	GGTTCGGGGAGTT	IGHD1-1	GGTACAACTGG	13	11
D1-N	IGHV	IGHJ	CARLWESSKGSGSYSTPRYNWFDPW	25	CATGGAGCTGAGCAGCCTGAGATCTGAGGACACGGCCGTGTATTACTGTGCGAGATTATGGGAATCTTCAAAAGGTTCGGGGAGTTATTCAACCCCCAGGTACAACTGGTTCGACCCCTGGGGCCAGGGA	IGHD3-10	GGTTCGGGGAGTTATT	IGHD1-1	GGTACAACTGG	16	11
D103	IGHV1-24	IGHJ5	ATGTIYWGSGSYLRGAGLRYNWFDP	25	GCAACTGGCACTATTTACTGGGGTTCGGGGAGTTATTTACGGGGTGCGGGATTAAGGTACAACTGGTTCGACCCC	IGHD3-10	GGTTCGGGGAGTTATT	IGHD1-1	GGTACAACTGG	16	11
D103	IGHV1-24	IGHJ5	ATGTIYWGSGSYLRGAGLRYNWFDP	25	GCAACTGGCACTATTTACTGGGGTTCGGGGAGTTATTTACGGGGTGCGGGGTTAAGGTACAACTGGTTCGACCCC	IGHD3-10	GGTTCGGGGAGTTATT	IGHD1-1	GGTACAACTGG	16	11
326713	IGHV6-1	IGHJ5	ARGGSEGFGELFHMGSHHGYNWFDP	25	GCAAGAGGAGGGTCGGAAGGGTTCGGGGAGTTATTCCACATGGGGTCCCACCACGGGTACAACTGGTTCGACCCC	IGHD3-10	GGTTCGGGGAGTTATT	IGHD1-1	GGTACAACTGG	16	11
D1-N	IGHV	IGHJ	CARKITTVRGVITLESLGYNWFDPW	25	TCTGCAAATGAACAGCCTGAGAGCCGAGGACACGGCTGTGTATTACTGTGCGAGAAAAATAACAACGGTTCGGGGAGTTATTACCTTAGAATCCCTCGGGTACAACTGGTTCGACCCCTGGGGCCAGGGA	IGHD3-10	GGTTCGGGGAGTTATTA	IGHD1-1	GGTACAACTGG	17	11
326797	IGHV1-18	IGHJ5	ARTMSGSGSYYAFFKGGQRYNWFDP	25	GCGAGAACGATGAGCGGTTCGGGGAGTTATTACGCTTTTTTTAAGGGGGGTCAAAGGTACAACTGGTTCGACCCC	IGHD3-10	GGTTCGGGGAGTTATTA	IGHD1-1	GGTACAACTGG	17	11
D1-N	IGHV	IGHJ	CTTDTPPLKGFGELLSGGYNWFDPW	25	TCTGCAAATGAACAGCCTGAAAACCGAGGACACAGCCGTGTATTACTGTACCACAGATACCCCTCCCCTCAAGGGGTTCGGGGAGTTATTATCTGGAGGGTACAACTGGTTCGACCCCTGGGGCCAGGGA	IGHD3-10	GGTTCGGGGAGTTATTAT	IGHD1-1	GGTACAACTGG	18	11
326651	IGHV1-69	IGHJ5	ARDRFDRLPGSGSYYRRKRYNWFDP	25	GCGAGAGATAGGTTTGACCGACTCCCAGGTTCGGGGAGTTATTATCGAAGAAAAAGGTACAACTGGTTCGACCCC	IGHD3-10	GGTTCGGGGAGTTATTAT	IGHD1-1	GGTACAACTGG	18	11
326651	IGHV4-34	IGHJ5	ARHAAFSVRGVIIHYDRSRYNWFDP	25	GCGAGACACGCAGCGTTTTCGGTTCGGGGAGTTATTATACATTATGACCGAAGCAGGTACAACTGGTTCGACCCC	IGHD3-10	GGTTCGGGGAGTTATTATA	IGHD1-1	GGTACAACTGG	19	11
D1-N	IGHV	IGHJ	CARDHFSKRGSGSYYNEGYNWFDPW	25	CCTGAAGCTGAGCTCTGTGACCGCTGCGGACACGGCCGTGTATTACTGTGCGAGAGATCATTTCTCGAAGAGGGGTTCGGGGAGTTATTATAACGAAGGGTACAACTGGTTCGACCCCTGGGGCCAGGGA	IGHD3-10	GGTTCGGGGAGTTATTATAAC	IGHD1-1	GGTACAACTGG	21	11
326650	IGHV4-34	IGHJ5	ARVTWTPGRTNGVCYMWGRYNWFDP	25	GCGAGAGTGACGTGGACGCCGGGTCGTACTAATGGTGTATGCTATATGTGGGGGAGGTACAACTGGTTCGACCCC	IGHD2-8	GTACTAATGGTGTATGCTATA	IGHD1-1	GGTACAACTGG	21	11
326651	IGHV1-18	IGHJ5	ARVALVSRTGRDGYQPTGRYNWFDP	25	GCGAGAGTTGCACTGGTATCCCGGACCGGTAGAGATGGCTACCAACCTACCGGTCGGTACAACTGGTTCGACCCC	IGHD5-24	GTAGAGATGGCTAC	IGHD1-1	GGTACAACTGG	14	11
327059	IGHV4-34	IGHJ5	ARGRDPPQWKARRDGYKPRYNWFDP	25	GCGAGAGGCCGGGACCCCCCACAGTGGAAAGCCCGTAGAGATGGCTACAAACCCCGGTACAACTGGTTCGACCCC	IGHD5-24	GTAGAGATGGCTACAA	IGHD1-1	GGTACAACTGG	16	11
326737	IGHV4-34	IGHJ5	ARGLPRRDGYKVRNFQGIGYNWFDP	25	GCGAGAGGTCTTCCTCGTAGAGATGGCTACAAAGTCCGAAATTTTCAAGGCATTGGGTACAACTGGTTCGACCCC	IGHD5-24	GTAGAGATGGCTACAA	IGHD1-1	GGTACAACTGG	16	11
326737	IGHV4-34	IGHJ5	ARGLRRRDGYKVRNFQGIGYNWFDP	25	GCGAGAGGTCTTCGTCGTAGAGATGGCTACAAAGTCCGAAATTTTCAAGGCATTGGGTACAACTGGTTCGACCCC	IGHD5-24	GTAGAGATGGCTACAA	IGHD1-1	GGTACAACTGG	16	11
326651	IGHV4-34	IGHJ5	ARGPRSNNHYYRGKSGFRGYNWFDP	25	GCGAGAGGCCCACGTAGTAATAACCACTACTATCGGGGGAAATCCGGTTTTCGTGGGTACAACTGGTTCGACCCC	inv-IGHD3-22	GTAGTAATAACCACTACTATC	IGHD1-1	GGTACAACTGG	21	11
326797	IGHV3-30	IGHJ5	ARDHGVVPAAIIVSFAPEWYNWFDP	25	GCGAGAGATCATGGGGTAGTACCAGCTGCTATAATCGTTTCATTTGCCCCAGAGTGGTACAACTGGTTCGACCCC	IGHD2-2	GTAGTACCAGCTGCTATA	IGHD1-1	GGTACAACTGG	18	11
326713	IGHV4-61	IGHJ5	ASTPWTPPSVVPAAIGPGRYNWFDP	25	GCGAGTACACCGTGGACCCCCCCGTCGGTAGTACCAGCTGCTATAGGGCCTGGCCGGTACAACTGGTTCGACCCC	IGHD2-2	GTAGTACCAGCTGCTATA	IGHD1-1	GGTACAACTGG	18	11
D3-N	IGHV	IGHJ	CARERGVVVPAAIAVKGRYNWFDPW	25	CATGGAGCTGAGCAGCCTGAGATCTGAGGACACGGCCGTGTATTACTGTGCGAGAGAGAGGGGGGTAGTAGTACCAGCTGCTATAGCCGTTAAGGGGCGGTACAACTGGTTCGACCCCTGGGGCCAGGGA	IGHD2-2	GTAGTAGTACCAGCTGCTATA	IGHD1-1	GGTACAACTGG	21	11
D1-N	IGHV	IGHJ	CARVAVVVVPAAIGSTVRYNWFDPW	25	CCTGAAGCTGAGCTCTGTGACCGCCGCGGACACGGCTGTGTATTACTGTGCGAGAGTAGCCGTCGTAGTAGTACCAGCTGCTATAGGGTCTACTGTACGGTACAACTGGTTCGACCCCTGGGGCCAGGGA	IGHD2-2	GTAGTAGTACCAGCTGCTATA	IGHD1-1	GGTACAACTGG	21	11
326650	IGHV1-69	IGHJ5	AREAPMLGYRSSTSCYRGGYNWFDP	25	GCGAGAGAAGCGCCAATGCTAGGATATCGTAGTAGTACCAGCTGCTATAGGGGAGGGTACAACTGGTTCGACCCC	IGHD2-2	GTAGTAGTACCAGCTGCTATA	IGHD1-1	GGTACAACTGG	21	11
D1-N	IGHV	IGHJ	CARLGRRVVVVAAEETTRYNWFDPW	25	CCTGCAGTGGAGCAGCCTGAAGGCCTCGGACACCGCCATGTATTACTGTGCGAGACTGGGGAGGAGAGTAGTGGTGGTAGCTGCCGAGGAGACGACGAGGTACAACTGGTTCGACCCCTGGGGCCAGGGA	IGHD2-15	GTAGTGGTGGTAGCTGC	IGHD1-1	GGTACAACTGG	17	11
D3-N	IGHV	IGHJ	CARDDGMVVVVAATVPTRYNWFDPW	25	CCTGAAGCTGAGCTCTGTGACCGCCGCGGACACGGCCGTGTATTACTGTGCGAGAGATGATGGTATGGTAGTGGTGGTAGCTGCTACGGTCCCTACGAGGTACAACTGGTTCGACCCCTGGGGCCAGGGA	IGHD2-15	GTAGTGGTGGTAGCTGCTAC	IGHD1-1	GGTACAACTGG	20	11
D1-N	IGHV	IGHJ	CARDGGGRVVVVAATEARYNWFDPW	25	CATGGAGCTGAGCAGCCTGAGATCTGAGGACACGGCCGTGTATTACTGTGCGAGAGATGGGGGGGGACGGGTAGTGGTGGTAGCTGCTACGGAGGCGCGGTACAACTGGTTCGACCCCTGGGGCCAGGGA	IGHD2-15	GTAGTGGTGGTAGCTGCTAC	IGHD1-1	GGTACAACTGG	20	11
D3-N	IGHV	IGHJ	CARGCRGSGGSCYSKSSRYNWFDPW	25	CCTGAAGCTGAGCTCTGTGACCGCCGCGGACACGGCTGTGTATTACTGTGCGAGAGGCTGTAGGGGTAGTGGTGGTAGCTGCTACTCTAAGAGTTCGCGGTACAACTGGTTCGACCCCTGGGGCCAGGGA	IGHD2-15	GTAGTGGTGGTAGCTGCTACTC	IGHD1-1	GGTACAACTGG	22	11
D2-N	IGHV	IGHJ	CARQGCVGGSGGSCYSAWYNWFDPW	25	CCTGCAGTGGAGCAGCCTGAAGGCCTCGGACACCGCCATGTATTACTGTGCGAGACAGGGGTGCGTGGGTGGTAGTGGTGGTAGCTGCTACTCAGCTTGGTACAACTGGTTCGACCCCTGGGGCCAGGGA	IGHD2-15	GTAGTGGTGGTAGCTGCTACTC	IGHD1-1	GGTACAACTGG	22	11
D3-N	IGHV	IGHJ	CARVSCTSSGGSCYSLSGYNWFDPW	25	CCTGAAGCTGAGCTCTGTGACCGCTGCGGACACGGCCGTGTATTACTGTGCGAGAGTGTCCTGTACTAGTAGTGGTGGTAGCTGCTACTCTCTTTCTGGGTACAACTGGTTCGACCCCTGGGGCCAGGGA	IGHD2-15	GTAGTGGTGGTAGCTGCTACTC	IGHD1-1	GGTACAACTGG	22	11
326713	IGHV1-2	IGHJ5	ARGVVVVAATPGISTWKPGYNWFDP	25	GCGAGAGGAGTAGTGGTGGTAGCTGCTACTCCCGGTATCTCCACTTGGAAACCCGGGTACAACTGGTTCGACCCC	IGHD2-15	GTAGTGGTGGTAGCTGCTACTCC	IGHD1-1	GGTACAACTGG	23	11
D3-N	IGHV	IGHJ	CASVGRSGYYNQYIRVGGYNWFDPW	25	TCTGCAAATGAACAGCCTGAGAGCCGAGGACACGGCCGTATATTACTGTGCCTCCGTCGGGCGTAGTGGTTATTACAACCAGTACATAAGAGTGGGGGGGTACAACTGGTTCGACCCCTGGGGCCAGGGA	IGHD3-22	GTAGTGGTTATTAC	IGHD1-1	GGTACAACTGG	14	11
D3-N	IGHV	IGHJ	CARAPSPPSYSSNLARPRYNWFDPW	25	CATGGAGCTGAGCAGCCTGAGATCTGAGGACACGGCCGTGTATTACTGTGCGAGAGCACCCTCTCCGCCCTCGTATAGCAGCAACCTCGCCCGGCCGCGGTACAACTGGTTCGACCCCTGGGGCCAGGGA	IGHD6-13	GTATAGCAGCA	IGHD1-1	GGTACAACTGG	11	11
D2-N	IGHV	IGHJ	CARDGPYFPYSSSWGEDGYNWFDPW	25	CATGGAGCTGAGCAGCCTGAGATCTGAGGACACGGCCGTGTATTACTGTGCGAGAGATGGGCCGTATTTTCCGTATAGCAGCAGCTGGGGCGAAGATGGGTACAACTGGTTCGACCCCTGGGGCCAGGGA	IGHD6-13	GTATAGCAGCAGCTGG	IGHD1-1	GGTACAACTGG	16	11
D1-N	IGHV	IGHJ	CARDPRPWDSYSSSWRRRYNWFDPW	25	TCTGCAAATGAACAGCCTGAGAGCCGAGGACACGGCTGTGTATTACTGTGCGAGAGATCCGAGGCCATGGGACTCGTATAGCAGCAGCTGGCGTAGGAGGTACAACTGGTTCGACCCCTGGGGCCAGGGA	IGHD6-13	GTATAGCAGCAGCTGG	IGHD1-1	GGTACAACTGG	16	11
D2-N	IGHV	IGHJ	CARGLPYSSSWDDPLPWRYNWFDPW	25	CCTGAAGCTGAGCTCTGTGACCGCTGCGGACACGGCCGTGTATTACTGTGCGAGAGGGTTACCGTATAGCAGCAGCTGGGACGATCCCCTACCGTGGCGGTACAACTGGTTCGACCCCTGGGGCCAGGGA	IGHD6-13	GTATAGCAGCAGCTGG	IGHD1-1	GGTACAACTGG	16	11
D2-N	IGHV	IGHJ	CARGLPYSSSWDDPLPWRYNWFDPW	25	CCTGAAGCTGAGCTCTGTGACCGCTGCGGACACGGCCGTGTATTCCTGTGCGAGAGGGTTACCGTATAGCAGCAGCTGGGACGATCCCCTACCGTGGCGGTACAACTGGTTCGACCCCTGGGGCCAGGGA	IGHD6-13	GTATAGCAGCAGCTGG	IGHD1-1	GGTACAACTGG	16	11
D3-N	IGHV	IGHJ	CTRERGRFEMYSSSWEEGYNWFDPW	25	TCTGCAAATGAACAGCCTGAAAACCGAGGACACAGCCGTGTATTACTGTACTAGAGAGAGGGGAAGATTTGAGATGTATAGCAGCAGCTGGGAGGAAGGGTACAACTGGTTCGACCCCTGGGGCCAGGGA	IGHD6-13	GTATAGCAGCAGCTGG	IGHD1-1	GGTACAACTGG	16	11
326651	IGHV4-34	IGHJ5	ARGFTAQPKKNLYSSSWTGYNWFDP	25	GCGAGAGGCTTTACGGCTCAGCCCAAAAAGAATTTGTATAGCAGCAGCTGGACCGGGTACAACTGGTTCGACCCC	IGHD6-13	GTATAGCAGCAGCTGG	IGHD1-1	GGTACAACTGG	16	11
326651	IGHV4-39	IGHJ5	ARVVDFTRVLRIAAAGTNGYNWFDP	25	GCGAGAGTTGTCGATTTTACGAGGGTACTCCGTATAGCAGCAGCTGGGACCAATGGGTACAACTGGTTCGACCCC	IGHD6-13	GTATAGCAGCAGCTGG	IGHD1-1	GGTACAACTGG	16	11
326651	IGHV4-59	IGHJ5	ARVVDFTRVLRIAAAGTNGYNWFDP	25	GCGAGAGTTGTCGATTTTACGAGGGTACTCCGTATAGCAGCAGCTGGGACCAATGGGTACAACTGGTTCGACCCC	IGHD6-13	GTATAGCAGCAGCTGG	IGHD1-1	GGTACAACTGG	16	11
D1-N	IGHV	IGHJ	CAHHTASTRSRIAAAGGRYNWFDPW	25	CCTTACAATGACCAACATGGACCCTGTGGACACAGCCACATATTACTGTGCACACCACACGGCGAGCACGCGCTCCCGTATAGCAGCAGCTGGTGGGAGGTACAACTGGTTCGACCCCTGGGGCCAGGGA	IGHD6-13	GTATAGCAGCAGCTGGT	IGHD1-1	GGTACAACTGG	17	11
326713	IGHV3-53	IGHJ5	ARDRGEGGYDLYSSSWYKGYNWFDP	25	GCGAGAGATAGGGGGGAAGGTGGCTACGACCTGTATAGCAGCAGCTGGTATAAGGGGTACAACTGGTTCGACCCC	IGHD6-13	GTATAGCAGCAGCTGGTA	IGHD1-1	GGTACAACTGG	18	11
326651	IGHV4-59	IGHJ5	ARGKAYSSSWYRERSFGKGYNWFDP	25	GCGAGAGGAAAGGCGTATAGCAGCAGCTGGTATCGGGAACGGTCTTTCGGGAAAGGGTACAACTGGTTCGACCCC	IGHD6-13	GTATAGCAGCAGCTGGTA	IGHD1-1	GGTACAACTGG	18	11
D3-N	IGHV	IGHJ	CAKNSPTPLYSSSWYRGGYNWFDPW	25	TCTGCAAATGAACAGCCTGAGAGCTGAGGACACGGCTGTGTATTACTGTGCGAAAAATAGCCCTACCCCCTTGTATAGCAGCAGCTGGTACAGGGGGGGGTACAACTGGTTCGACCCCTGGGGCCAGGGA	IGHD6-13	GTATAGCAGCAGCTGGTAC	IGHD1-1	GGTACAACTGG	19	11
D1-M	IGHV	IGHJ	CARDRGTYSSSWYAPKQGYNWFDPW	25	TCTGCAAATGAACAGCCTGAGAGCCGAGGACACGGCTGTGTATTACTGTGCGAGAGATAGGGGGACGTATAGCAGCAGCTGGTACGCCCCGAAACAAGGGTACAACTGGTTCGACCCCTGGGGCCAGGGA	IGHD6-13	GTATAGCAGCAGCTGGTAC	IGHD1-1	GGTACAACTGG	19	11
D1-N	IGHV	IGHJ	CARGGLFKDTYSSSWYKGYNWFDPW	25	CATGGAGCTGAGGAGCCTGAGATCTGACGACACGGCCGTGTATTACTGTGCGAGAGGGGGTCTTTTCAAGGATACGTATAGCAGCAGCTGGTACAAGGGGTACAACTGGTTCGACCCCTGGGGCCAGGGA	IGHD6-13	GTATAGCAGCAGCTGGTAC	IGHD1-1	GGTACAACTGG	19	11
D3-N	IGHV	IGHJ	CARRGTIGAYSSSWYQLRYNWFDPW	25	TCTGCAAATGAACAGCCTGAGAGCCGAGGACACGGCTGTGTATTACTGTGCGAGAAGGGGGACTATAGGGGCGTATAGCAGCAGCTGGTACCAACTAAGGTACAACTGGTTCGACCCCTGGGGCCAGGGA	IGHD6-13	GTATAGCAGCAGCTGGTAC	IGHD1-1	GGTACAACTGG	19	11
326713	IGHV6-1	IGHJ5	ARERSVPSYSSSWYRSPLGYNWFDP	25	GCAAGAGAACGTTCGGTCCCTTCGTATAGCAGCAGCTGGTACCGGTCTCCCCTGGGGTACAACTGGTTCGACCCC	IGHD6-13	GTATAGCAGCAGCTGGTAC	IGHD1-1	GGTACAACTGG	19	11
326651	IGHV4-34	IGHJ5	ARHPSYFGSYSSSWYPGSGYNWFDP	25	GCGAGACATCCATCATATTTCGGGTCGTATAGCAGCAGCTGGTACCCAGGAAGTGGGTACAACTGGTTCGACCCC	IGHD6-13	GTATAGCAGCAGCTGGTAC	IGHD1-1	GGTACAACTGG	19	11
326651	IGHV4-59	IGHJ5	ARHPSYFGSYSSSWYPGSGYNWFDP	25	GCGAGACATCCATCATATTTCGGGTCGTATAGCAGCAGCTGGTACCCAGGAAGTGGGTACAACTGGTTCGACCCC	IGHD6-13	GTATAGCAGCAGCTGGTAC	IGHD1-1	GGTACAACTGG	19	11
326713	IGHV4-34	IGHJ5	ARRRTYSSSWYVDPLQADRYNWFDP	25	GCGAGACGACGAACGTATAGCAGCAGCTGGTACGTCGATCCCCTCCAGGCTGACCGGTACAACTGGTTCGACCCC	IGHD6-13	GTATAGCAGCAGCTGGTAC	IGHD1-1	GGTACAACTGG	19	11
326713	IGHV4-59	IGHJ5	ARRRTYSSSWYVDPLQADRYNWFDP	25	GCGAGACGACGAACGTATAGCAGCAGCTGGTACGTCGATCCCCTCCAGGCTGACCGGTACAACTGGTTCGACCCC	IGHD6-13	GTATAGCAGCAGCTGGTAC	IGHD1-1	GGTACAACTGG	19	11
327059	IGHV1-46	IGHJ5	ARARRIAARVATKPPKKEGYNWFDP	25	GCGAGAGCAAGGCGTATAGCAGCTCGTGTCGCAACTAAACCCCCCAAAAAAGAGGGGTACAACTGGTTCGACCCC	IGHD6-6	GTATAGCAGCTCGT	IGHD1-1	GGTACAACTGG	14	11
D3-N	IGHV	IGHJ	CARDLRGARIAARRVSWWYNWFDPW	25	TCTGCAAATGAACAGCCTGAGAGACGAGGACACGGCTGTGTATTACTGTGCGAGAGATCTCAGGGGGGCACGTATAGCAGCTCGTCGTGTGTCGTGGTGGTACAACTGGTTCGACCCCTGGGGCCAGGGA	IGHD6-6	GTATAGCAGCTCGTC	IGHD1-1	GGTACAACTGG	15	11
327059	IGHV4-34	IGHJ5	ARVNSQPHRRIAARPEGGRYNWFDP	25	GCGAGAGTCAACTCGCAGCCCCATCGCCGTATAGCAGCTCGTCCTGAGGGGGGGAGGTACAACTGGTTCGACCCC	IGHD6-6	GTATAGCAGCTCGTCC	IGHD1-1	GGTACAACTGG	16	11
327059	IGHV4-59	IGHJ5	ARVNSQPHRRIAARPEGGRYNWFDP	25	GCGAGAGTCAACTCGCAGCCCCATCGCCGTATAGCAGCTCGTCCTGAGGGGGGGAGGTACAACTGGTTCGACCCC	IGHD6-6	GTATAGCAGCTCGTCC	IGHD1-1	GGTACAACTGG	16	11
D1-N	IGHV	IGHJ	CARGGAGEPAYSSGYWWGYNWFDPW	25	CCTGAAGCTGAGCTCTGTGACCGCTGCGGACACGGCCGTGTATTACTGTGCGAGAGGGGGGGCGGGTGAACCCGCGTATAGCAGTGGCTACTGGTGGGGGTACAACTGGTTCGACCCCTGGGGCCAGGGA	IGHD6-19	GTATAGCAGTGGCT	IGHD1-1	GGTACAACTGG	14	11
D3-N	IGHV	IGHJ	CASPPHPDSIAVAGRAFWYNWFDPW	25	TCTGCAAATGAACAGCCTGAGAGACGAGGACACGGCTGTGTATTACTGTGCGAGTCCCCCACATCCGGATAGTATAGCAGTGGCTGGAAGAGCTTTCTGGTACAACTGGTTCGACCCCTGGGGCCAGGGA	IGHD6-19	GTATAGCAGTGGCTGG	IGHD1-1	GGTACAACTGG	16	11
326907	IGHV3-23	IGHJ5	AKDLVRIAVAGWAHPTASRYNWFDP	25	GCGAAAGATCTAGTGCGTATAGCAGTGGCTGGGTGGGCCCACCCGACCGCTTCACGGTACAACTGGTTCGACCCC	IGHD6-19	GTATAGCAGTGGCTGG	IGHD1-1	GGTACAACTGG	16	11
326780	IGHV4-34	IGHJ5	ARGQRDSIAVAGPRFRGSGYNWFDP	25	GCGAGAGGCCAACGGGATAGTATAGCAGTGGCTGGCCCCCGTTTTCGAGGCTCGGGGTACAACTGGTTCGACCCC	IGHD6-19	GTATAGCAGTGGCTGG	IGHD1-1	GGTACAACTGG	16	11
326780	IGHV4-39	IGHJ5	ARGQRDSIAVAGPRFRGSGYNWFDP	25	GCGAGAGGCCAACGGGATAGTATAGCAGTGGCTGGCCCCCGTTTTCGAGGCTCGGGGTACAACTGGTTCGACCCC	IGHD6-19	GTATAGCAGTGGCTGG	IGHD1-1	GGTACAACTGG	16	11
D2-N	IGHV	IGHJ	CARPSGPYSSGWYGLWWYNWYFDLW	25	CCTGCAGTGGAGCAGCCTGAAGGCCTCGGACACCGCCATGTATTACTGTGCGAGACCCTCAGGTCCGTATAGCAGTGGCTGGTACGGCCTATGGTGGTACAACTGGTACTTCGATCTCTGGGGCCGTGGC	IGHD6-19	GTATAGCAGTGGCTGGTAC	IGHD1-1	GGTACAACTGG	19	11
D2-N	IGHV	IGHJ	CAKDRSQIRRIAVAGTGGYNWFDPW	25	TCTGCAAATGAACAGCCTGAGAGCCGAGGACACGGCCGTATATTACTGTGCGAAAGATCGGTCCCAGATAAGGCGTATAGCAGTGGCTGGTACAGGGGGGTACAACTGGTTCGACCCCTGGGGCCAGGGA	IGHD6-19	GTATAGCAGTGGCTGGTAC	IGHD1-1	GGTACAACTGG	19	11
326907	IGHV4-39	IGHJ5	ARHSPRAMYSSGWYPAWVGYNWFDP	25	GCGAGACATTCACCCCGAGCAATGTATAGCAGTGGCTGGTACCCAGCTTGGGTAGGGTACAACTGGTTCGACCCC	IGHD6-19	GTATAGCAGTGGCTGGTAC	IGHD1-1	GGTACAACTGG	19	11
326907	IGHV4-34	IGHJ5	ARHSPRAMYSSGWYPAWVGYNWFDP	25	GCGAGACATTCGCCCCGAGCAATGTATAGCAGTGGCTGGTACCCAGCTTGGGTAGGGTACAACTGGTTCGACCCC	IGHD6-19	GTATAGCAGTGGCTGGTAC	IGHD1-1	GGTACAACTGG	19	11
326907	IGHV4-39	IGHJ5	ARHSPRAMYSSGWYPAWVGYNWFDP	25	GCGAGACATTCGCCCCGAGCAATGTATAGCAGTGGCTGGTACCCAGCTTGGGTAGGGTACAACTGGTTCGACCCC	IGHD6-19	GTATAGCAGTGGCTGGTAC	IGHD1-1	GGTACAACTGG	19	11
326713	IGHV1-18	IGHJ5	ARVLEVAPALLYSSGWYWGYNWFDP	25	GCGAGAGTCCTTGAGGTGGCCCCCGCGCTGCTGTATAGCAGTGGCTGGTACTGGGGGTACAACTGGTTCGACCCC	IGHD6-19	GTATAGCAGTGGCTGGTAC	IGHD1-1	GGTACAACTGG	19	11
326713	IGHV4-59	IGHJ5	ARVLEVAPALLYSSGWYWGYNWFDP	25	GCGAGAGTCCTTGAGGTGGCCCCCGCGCTGCTGTATAGCAGTGGCTGGTACTGGGGGTACAACTGGTTCGACCCC	IGHD6-19	GTATAGCAGTGGCTGGTAC	IGHD1-1	GGTACAACTGG	19	11
326713	IGHV4-4	IGHJ5	ASQINQYSSGWYGHKFDSGYNWFDP	25	GCGAGCCAGATCAATCAGTATAGCAGTGGCTGGTACGGCCACAAGTTTGATTCTGGGTACAACTGGTTCGACCCC	IGHD6-19	GTATAGCAGTGGCTGGTAC	IGHD1-1	GGTACAACTGG	19	11
326713	IGHV4-61	IGHJ5	ARDTPQTAVRLYSGSYPGRYNWFDP	25	GCGAGAGACACCCCACAGACCGCCGTAAGACTGTATAGTGGGAGCTACCCCGGGAGGTACAACTGGTTCGACCCC	IGHD1-26	GTATAGTGGGAGCTAC	IGHD1-1	GGTACAACTGG	16	11
326797	IGHV1-69	IGHJ5	AREPSADRPYSGSYRPRTGYNWFDP	25	GCGAGAGAGCCATCCGCCGACAGGCCGTATAGTGGGAGCTACAGACCCCGGACAGGGTACAACTGGTTCGACCCC	IGHD1-26	GTATAGTGGGAGCTAC	IGHD1-1	GGTACAACTGG	16	11
326650	IGHV1-8	IGHJ5	ARERKYSGSYSTSPESFRGYNWFDP	25	GCGAGAGAGAGGAAGTATAGTGGGAGCTACTCGACCTCCCCGGAGTCATTTCGCGGGTACAACTGGTTCGACCCC	IGHD1-26	GTATAGTGGGAGCTACT	IGHD1-1	GGTACAACTGG	17	11
326650	IGHV4-34	IGHJ5	ARERKYSGSYSTSPESFRGYNWFDP	25	GCGAGAGAGAGGAAGTATAGTGGGAGCTACTCGACCTCCCCGGAGTCATTTCGCGGGTACAACTGGTTCGACCCC	IGHD1-26	GTATAGTGGGAGCTACT	IGHD1-1	GGTACAACTGG	17	11
326650	IGHV3-23	IGHJ5	ARERKYSGSYSTSPESFRGYNWFDP	25	GCGAGAGAGAGGAAGTATAGTGGGAGCTACTCGACCTCCCCGGAGTCATTTCGTGGGTACAACTGGTTCGACCCC	IGHD1-26	GTATAGTGGGAGCTACT	IGHD1-1	GGTACAACTGG	17	11
326650	IGHV4-34	IGHJ5	ARERKYSGSYSTSPESFRGYNWFDP	25	GCGAGAGAGAGGAAGTATAGTGGGAGCTACTCGACCTCCCCGGAGTCATTTCGTGGGTACAACTGGTTCGACCCC	IGHD1-26	GTATAGTGGGAGCTACT	IGHD1-1	GGTACAACTGG	17	11
326650	IGHV4-59	IGHJ5	ARERKYSGSYSTSPESFRGYNWFDP	25	GCGAGAGAGAGGAAGTATAGTGGGAGCTACTCGACCTCCCCGGAGTCATTTCGTGGGTACAACTGGTTCGACCCC	IGHD1-26	GTATAGTGGGAGCTACT	IGHD1-1	GGTACAACTGG	17	11
326650	IGHV4-34	IGHJ5	ARERKYSGSYSPSPESFRGYNWFDT	25	GCGAGAGAGAGGAAGTATAGTGGGAGCTACTCGCCCTCCCCGGAGTCATTTCGCGGGTACAACTGGTTCGACACC	IGHD1-26	GTATAGTGGGAGCTACT	IGHD1-1	GGTACAACTGG	17	11
D1-N	IGHV	IGHJ	CAKVDASFEGVLRYFADRYNWFDPW	25	TCTGCAAATGAACAGCCTGAGAGCCGAGGACACGGCCGTATATTACTGTGCGAAAGTGGACGCTAGTTTTGAGGGGGTATTACGATATTTTGCCGATCGGTACAACTGGTTCGACCCCTGGGGCCAGGGA	IGHD3-9	GTATTACGATATTTTG	IGHD1-1	GGTACAACTGG	16	11
326713	IGHV4-39	IGHJ5	ARGGTTYYDILAGYSRAKRYNWFDP	25	GCGAGAGGGGGAACTACGTATTACGATATTTTGGCTGGTTATTCCCGGGCGAAACGGTACAACTGGTTCGACCCC	IGHD3-9	GTATTACGATATTTTG	IGHD1-1	GGTACAACTGG	16	11
326651	IGHV4-34	IGHJ5	ARGGVLRYFVNYNTRKQPWYNWFDP	25	GCGAGAGGTGGTGTATTACGATATTTTGTAAACTACAACACCCGAAAACAACCATGGTACAACTGGTTCGACCCC	IGHD3-9	GTATTACGATATTTTG	IGHD1-1	GGTACAACTGG	16	11
327059	IGHV4-39	IGHJ5	ARLIQGSTYYDILRGLKKGYNWFDP	25	GCGAGACTAATACAGGGGTCCACGTATTACGATATTTTGAGGGGCCTAAAAAAGGGGTACAACTGGTTCGACCCC	IGHD3-9	GTATTACGATATTTTGA	IGHD1-1	GGTACAACTGG	17	11
327059	IGHV4-39	IGHJ5	ARLIQGSTYYDILRGLKKGYNWFDP	25	GCGAGACTAATACAGGGGTCCACGTATTACGATATTTTGAGGGGCCTAAAGAAGGGGTACAACTGGTTCGACCCC	IGHD3-9	GTATTACGATATTTTGA	IGHD1-1	GGTACAACTGG	17	11
D1-N	IGHV	IGHJ	CAKVGRPEYYDILTGPNRYNWFDPW	25	TCTGCAAATGAACAGCCTGAGAGCCGAGGACACGGCCGTATATTACTGTGCGAAAGTAGGGCGCCCTGAGTATTACGATATTTTGACTGGCCCCAACAGGTACAACTGGTTCGACCCCTGGGGCCAGGGA	IGHD3-9	GTATTACGATATTTTGACTGG	IGHD1-1	GGTACAACTGG	21	11
326651	IGHV4-34	IGHJ5	ARRSKKFHTYYDILTGRRRYNWFDP	25	GCGAGACGGTCGAAAAAATTTCACACGTATTACGATATTTTGACTGGTCGTAGGAGGTACAACTGGTTCGACCCC	IGHD3-9	GTATTACGATATTTTGACTGGT	IGHD1-1	GGTACAACTGG	22	11
326651	IGHV1-69	IGHJ5	ARGRFAHPYYDILTGLGVGYNWFDP	25	GCGAGAGGCCGATTCGCGCATCCGTATTACGATATTTTGACTGGTCTGGGGGTCGGGTACAACTGGTTCGACCCC	IGHD3-9	GTATTACGATATTTTGACTGGT	IGHD1-1	GGTACAACTGG	22	11
326713	IGHV1-3	IGHJ5	ARGCVTYYDILTGLRDTRRYNWFDP	25	GCGAGAGGCTGCGTAACGTATTACGATATTTTGACTGGTCTAAGGGATACCCGCCGGTACAACTGGTTCGACCCC	IGHD3-9	GTATTACGATATTTTGACTGGT	IGHD1-1	GGTACAACTGG	22	11
326650	IGHV4-34	IGHJ5	ARSAMYYDILTGHYPSRLWYNWFDP	25	GCGAGATCCGCGATGTATTACGATATTTTGACTGGTCATTACCCCAGCCGACTGTGGTACAACTGGTTCGACCCC	IGHD3-9	GTATTACGATATTTTGACTGGT	IGHD1-1	GGTACAACTGG	22	11
D1-N	IGHV	IGHJ	CARDKSAAKYYDILTGLWYNWFDPW	25	CATGGAGCTGAGCAGCCTGAGATCTGAAGACACGGCTGTGTATTACTGTGCGAGAGATAAGTCCGCCGCCAAGTATTACGATATTTTGACTGGTTTGTGGTACAACTGGTTCGACCCCTGGGGCCAGGGA	IGHD3-9	GTATTACGATATTTTGACTGGTT	IGHD1-1	GGTACAACTGG	23	11
D3-N	IGHV	IGHJ	CARTVLRYFDWFQTKALWYNWFDPW	25	CCTGAAGCTGAGCTCTGTGACCGCCGCGGACACGGCTGTGTATTACTGTGCGAGGACCGTATTACGATATTTTGACTGGTTCCAGACGAAAGCTTTGTGGTACAACTGGTTCGACCCCTGGGGCCAGGGA	IGHD3-9	GTATTACGATATTTTGACTGGTT	IGHD1-1	GGTACAACTGG	23	11
D1-N	IGHV	IGHJ	CAKDNPTYYDILTGSQRGYNWFDPW	25	TCTGCAAATGAACAGCCTGAGAGCCGAGGACACGGCCGTATATTACTGTGCGAAAGATAACCCTACGTATTACGATATTTTGACTGGTTCCCAAAGGGGGTACAACTGGTTCGACCCCTGGGGCCAGGGA	IGHD3-9	GTATTACGATATTTTGACTGGTT	IGHD1-1	GGTACAACTGG	23	11
326713	IGHV3-30-3	IGHJ5	ARAAKYYDILTGSWGLQPRYNWFDP	25	GCGAGAGCAGCAAAGTATTACGATATTTTGACTGGTTCGTGGGGGCTGCAGCCGAGGTACAACTGGTTCGACCCC	IGHD3-9	GTATTACGATATTTTGACTGGTT	IGHD1-1	GGTACAACTGG	23	11
326907	IGHV1-18	IGHJ5	ARVSSVLRYFDWFPPIRGGYNWFDP	25	GCGAGAGTTTCTTCGGTATTACGATATTTTGACTGGTTCCCACCCATTCGGGGGGGGTACAACTGGTTCGACCCC	IGHD3-9	GTATTACGATATTTTGACTGGTT	IGHD1-1	GGTACAACTGG	23	11
D1-N	IGHV	IGHJ	CAHRPPGVYYDILTGYYWYNWFDPW	25	CCTTACAATGACCAACATGGACCCTGTGGACACAGCCACATATTACTGTGCACACAGACCCCCAGGGGTGTATTACGATATTTTGACTGGTTACTATTGGTACAACTGGTTCGACCCCTGGGGCCAGGGA	IGHD3-9	GTATTACGATATTTTGACTGGTTA	IGHD1-1	GGTACAACTGG	24	11
D1-N	IGHV	IGHJ	CAREAESVLRYFDWLPRGYNWFDPW	25	TCTGCAAATGAACAGCCTGAGAGCCGAGGACACGGCTGTGTATTACTGTGCGAGAGAAGCTGAGTCGGTATTACGATATTTTGACTGGTTACCCCGGGGGTACAACTGGTTCGACCCCTGGGGCCAGGGA	IGHD3-9	GTATTACGATATTTTGACTGGTTA	IGHD1-1	GGTACAACTGG	24	11
326651	IGHV2-5	IGHJ5	AHRPPDVLRYFDWLPSRSGYNWFDP	25	GCACACAGGCCCCCCGACGTATTACGATATTTTGACTGGTTACCCTCTCGTTCGGGGTACAACTGGTTCGACCCC	IGHD3-9	GTATTACGATATTTTGACTGGTTA	IGHD1-1	GGTACAACTGG	24	11
326651	IGHV4-34	IGHJ5	ARRGTYYDILTGYQLDPPGYNWFDP	25	GCGAGACGTGGCACGTATTACGATATTTTGACTGGTTACCAACTCGACCCTCCCGGGTACAACTGGTTCGACCCC	IGHD3-9	GTATTACGATATTTTGACTGGTTA	IGHD1-1	GGTACAACTGG	24	11
326651	IGHV4-59	IGHJ5	ARRGTYYDILTGYQLDPPGYNWFDP	25	GCGAGACGTGGCACGTATTACGATATTTTGACTGGTTACCAACTCGACCCTCCCGGGTACAACTGGTTCGACCCC	IGHD3-9	GTATTACGATATTTTGACTGGTTA	IGHD1-1	GGTACAACTGG	24	11
326651	IGHV4-59	IGHJ5	ARGLVLRYFDWLSQVEQDRYNWFDP	25	GCGAGAGGCCTTGTATTACGATATTTTGACTGGTTAAGCCAAGTAGAACAAGACCGGTACAACTGGTTCGACCCC	IGHD3-9	GTATTACGATATTTTGACTGGTTA	IGHD1-1	GGTACAACTGG	24	11
326650	IGHV4-59	IGHJ5	ARGLTDTYYDILTGYRVRGYNWFDP	25	GCGAGAGGTCTGACTGACACGTATTACGATATTTTGACTGGTTACCGCGTACGGGGGTACAACTGGTTCGACCCC	IGHD3-9	GTATTACGATATTTTGACTGGTTA	IGHD1-1	GGTACAACTGG	24	11
326650	IGHV4-34	IGHJ5	ARGLPDTYYDILTGYRVRGYNWFDP	25	GCGAGAGGTCTGCCTGACACGTATTACGATATTTTGACTGGTTACCGCGTACGGGGGTACAACTGGTTCGACCCC	IGHD3-9	GTATTACGATATTTTGACTGGTTA	IGHD1-1	GGTACAACTGG	24	11
D1-N	IGHV	IGHJ	CAHSQVKYYDILTGYPPGYNWFDPW	25	CCTTACAATGACCAACATGGACCCTGTGGACACAGCCACATATTACTGTGCACACAGCCAAGTTAAGTATTACGATATTTTGACTGGTTATCCACCGGGGTACAACTGGTTCGACCCCTGGGGCCAGGGA	IGHD3-9	GTATTACGATATTTTGACTGGTTAT	IGHD1-1	GGTACAACTGG	25	11
326907	IGHV4-4	IGHJ5	ARDGLDYSWYYDILTGYPGYNWFDP	25	GCGAGAGACGGTCTTGATTATAGCTGGTATTACGATATTTTGACTGGTTATCCGGGGTACAACTGGTTCGACCCC	IGHD3-9	GTATTACGATATTTTGACTGGTTAT	IGHD1-1	GGTACAACTGG	25	11
D1-N	IGHV	IGHJ	CAHRPGGRYYDILTGYFGYNWFDPW	25	CCTTACAATGACCAACATGGACCCTGTGGACACAGCCACATATTACTGTGCACACAGACCAGGGGGCCGGTATTACGATATTTTGACTGGTTATTTCGGGTACAACTGGTTCGACCCCTGGGGCCAGGGA	IGHD3-9	GTATTACGATATTTTGACTGGTTATT	IGHD1-1	GGTACAACTGG	26	11
D1-N	IGHV	IGHJ	CAHSLLYYDILTGYSATGYNWFDPW	25	CCTTACAATGACCAACATGGACCCTGTGGACACAGCCACATATTACTGTGCACACAGCCTACTGTATTACGATATTTTGACTGGTTATTCCGCAACCGGGTACAACTGGTTCGACCCCTGGGGCCAGGGA	IGHD3-9	GTATTACGATATTTTGACTGGTTATT	IGHD1-1	GGTACAACTGG	26	11
D1-N	IGHV	IGHJ	CARGRVPYYDILTGYSLGYNWFDPW	25	CCTGAAGCTGAGCTCTGTGACCGCCGCGGACACGGCTGTGTATTACTGTGCGAGAGGCAGGGTCCCGTATTACGATATTTTGACTGGTTATTCCTTGGGGTACAACTGGTTCGACCCCTGGGGCCAGGGA	IGHD3-9	GTATTACGATATTTTGACTGGTTATT	IGHD1-1	GGTACAACTGG	26	11
326651	IGHV3-74	IGHJ5	ARDPRWPTYYDILTGYFSGYNWFDP	25	GCGAGAGATCCCCGCTGGCCCACGTATTACGATATTTTGACTGGTTATTTTTCGGGGTACAACTGGTTCGACCCC	IGHD3-9	GTATTACGATATTTTGACTGGTTATT	IGHD1-1	GGTACAACTGG	26	11
326651	IGHV1-46	IGHJ5	ARDRAGTSYYDILTGYSPRYNWFDP	25	GCGAGAGATCGGGCGGGCACATCGTATTACGATATTTTGACTGGTTATTCACCCCGGTACAACTGGTTCGACCCC	IGHD3-9	GTATTACGATATTTTGACTGGTTATT	IGHD1-1	GGTACAACTGG	26	11
326713	IGHV1-18	IGHJ5	ARDYSTEPYYDILTGYSHGYNWFDP	25	GCGAGAGATTACTCCACCGAACCGTATTACGATATTTTGACTGGTTATTCCCACGGGTACAACTGGTTCGACCCC	IGHD3-9	GTATTACGATATTTTGACTGGTTATT	IGHD1-1	GGTACAACTGG	26	11
D3-N	IGHV	IGHJ	CARDCGVLRYFDWLLGQRYNWFDPW	25	TCTGCAGATCAGCAGCCTAAAGGCTGAGGACACTGCCGTGTATTACTGTGCGAGAGATTGCGGGGTATTACGATATTTTGACTGGTTATTAGGCCAAAGGTACAACTGGTTCGACCCCTGGGGCCAGGGA	IGHD3-9	GTATTACGATATTTTGACTGGTTATTA	IGHD1-1	GGTACAACTGG	27	11
326651	IGHV1-18	IGHJ5	ARDLSPVLRYFDWLLDASGYNWFDP	25	GCGAGAGACCTGAGCCCAGTATTACGATATTTTGACTGGTTATTAGACGCGTCCGGGTACAACTGGTTCGACCCC	IGHD3-9	GTATTACGATATTTTGACTGGTTATTA	IGHD1-1	GGTACAACTGG	27	11
326651	IGHV3-23	IGHJ5	ARDLSPVLRYFDWLLDASGYNWFDP	25	GCGAGAGACCTGAGCCCAGTATTACGATATTTTGACTGGTTATTAGACGCGTCCGGGTACAACTGGTTCGACCCC	IGHD3-9	GTATTACGATATTTTGACTGGTTATTA	IGHD1-1	GGTACAACTGG	27	11
326650	IGHV4-34	IGHJ5	ARSAMYYDILTGYYPSRLWYNWFDP	25	GCGAGATCCGCGATGTATTACGATATTTTGACTGGTTATTACCCCAGCCGACTGTGGTACAACTGGTTCGACCCC	IGHD3-9	GTATTACGATATTTTGACTGGTTATTA	IGHD1-1	GGTACAACTGG	27	11
326650	IGHV4-39	IGHJ5	ARSAMYYDILTGYYPSRLWYNWFDP	25	GCGAGATCCGCGATGTATTACGATATTTTGACTGGTTATTACCCCAGCCGACTGTGGTACAACTGGTTCGACCCC	IGHD3-9	GTATTACGATATTTTGACTGGTTATTA	IGHD1-1	GGTACAACTGG	27	11
326650	IGHV4-59	IGHJ5	ARSAMYYDILTGYYPSRLWYNWFDP	25	GCGAGATCCGCGATGTATTACGATATTTTGACTGGTTATTACCCCAGCCGACTGTGGTACAACTGGTTCGACCCC	IGHD3-9	GTATTACGATATTTTGACTGGTTATTA	IGHD1-1	GGTACAACTGG	27	11
D1-N	IGHV	IGHJ	CAHRQEYYDILTGYYPQRYNWFDPW	25	CCTTACAATGACCAACATGGACCCTGTGGACACAGCCACATATTACTGTGCACACAGACAAGAGTATTACGATATTTTGACTGGTTATTATCCTCAGCGGTACAACTGGTTCGACCCCTGGGGCCAGGGA	IGHD3-9	GTATTACGATATTTTGACTGGTTATTAT	IGHD1-1	GGTACAACTGG	28	11
D3-N	IGHV	IGHJ	CARDSRPQYYDILTGYYRYNWFDPW	25	TCTGCAGATCAGCAGCCTAAAGGCTGAGGACACTGCCGTGTATTACTGTGCGAGAGATTCGCGGCCCCAGTATTACGATATTTTGACTGGTTATTATCGGTACAACTGGTTCGACCCCTGGGGCCAGGGA	IGHD3-9	GTATTACGATATTTTGACTGGTTATTAT	IGHD1-1	GGTACAACTGG	28	11
326713	IGHV3-23	IGHJ5	AKDRADAETYYDILTGYYGYNWFDP	25	GCGAAAGATCGTGCCGACGCCGAAACGTATTACGATATTTTGACTGGTTATTATGGGTACAACTGGTTCGACCCC	IGHD3-9	GTATTACGATATTTTGACTGGTTATTAT	IGHD1-1	GGTACAACTGG	28	11
326713	IGHV1-24	IGHJ5	ARDGHPYYDILTGYYGRGGYNWFDP	25	GCGAGAGATGGTCATCCGTATTACGATATTTTGACTGGTTATTATGGACGAGGGGGGTACAACTGGTTCGACCCC	IGHD3-9	GTATTACGATATTTTGACTGGTTATTAT	IGHD1-1	GGTACAACTGG	28	11
326713	IGHV1-18	IGHJ5	ARDGHPYYDILTGYYGRGGYNWFDP	25	GCGAGAGATGGTCATCCGTATTACGATATTTTGACTGGTTATTATGGACGCGGGGGGTACAACTGGTTCGACCCC	IGHD3-9	GTATTACGATATTTTGACTGGTTATTAT	IGHD1-1	GGTACAACTGG	28	11
326713	IGHV4-39	IGHJ5	ARDSSQGGYYDILTGYYIGYNWFDP	25	GCGAGAGACTCGTCCCAGGGCGGGTATTACGATATTTTGACTGGTTATTATATTGGGTACAACTGGTTCGACCCC	IGHD3-9	GTATTACGATATTTTGACTGGTTATTATA	IGHD1-1	GGTACAACTGG	29	11
D1-N	IGHV	IGHJ	CARGEAPYYDILTGYYKGYNWFDPW	25	CATGGAGCTGAGCAGCCTGAGATCTGAAGACACGGCTGTGTATTACTGTGCGAGAGGGGAGGCTCCGTATTACGATATTTTGACTGGTTATTATAAGGGGTACAACTGGTTCGACCCCTGGGGCCAGGGA	IGHD3-9	GTATTACGATATTTTGACTGGTTATTATAA	IGHD1-1	GGTACAACTGG	30	11
D3-N	IGHV	IGHJ	CAHSGYYDFWGSNTGEYWYNWFDPW	25	CCTTACAATGACCAACATGGACCCTGTGGACACAGCCACATATTACTGTGCACACAGTGGGTATTACGATTTTTGGGGTTCCAATACGGGGGAGTATTGGTACAACTGGTTCGACCCCTGGGGCCAGGGA	IGHD3-3	GTATTACGATTTTTGG	IGHD1-1	GGTACAACTGG	16	11
D3-N	IGHV	IGHJ	CARGTYYDFWRVTGADRRYNWFDPW	25	TCTGCAAATGAACAGCCTGAGAGACGAGGACACGGCTGTGTATTACTGTGCGAGAGGAACGTATTACGATTTTTGGAGGGTCACGGGGGCAGATCGCAGGTACAACTGGTTCGACCCCTGGGGCCAGGGA	IGHD3-3	GTATTACGATTTTTGGAG	IGHD1-1	GGTACAACTGG	18	11
326713	IGHV1-46	IGHJ5	ARDAVSPYYDFWSRIPTRRYNWFDP	25	GCGAGAGATGCGGTTTCGCCGTATTACGATTTTTGGAGTAGGATCCCGACCCGAAGGTACAACTGGTTCGACCCC	IGHD3-3	GTATTACGATTTTTGGAGT	IGHD1-1	GGTACAACTGG	19	11
326713	IGHV4-4	IGHJ5	ARDAVSPYYDFWSRIPTRRYNWFDP	25	GCGAGAGATGCGGTTTCGCCGTATTACGATTTTTGGAGTAGGATCCCGACCCGAAGGTACAACTGGTTCGACCCC	IGHD3-3	GTATTACGATTTTTGGAGT	IGHD1-1	GGTACAACTGG	19	11
326713	IGHV4-59	IGHJ5	ARDAVSPYYDFWSRIPTRRYNWFDP	25	GCGAGAGATGCGGTTTCGCCGTATTACGATTTTTGGAGTAGGATCCCGACCCGAAGGTACAACTGGTTCGACCCC	IGHD3-3	GTATTACGATTTTTGGAGT	IGHD1-1	GGTACAACTGG	19	11
326713	IGHV4-61	IGHJ5	ARDAVSPYYDFWSRIPTRRYNWFDP	25	GCGAGAGATGCGGTTTCGCCGTATTACGATTTTTGGAGTAGGATCCCGACCCGAAGGTACAACTGGTTCGACCCC	IGHD3-3	GTATTACGATTTTTGGAGT	IGHD1-1	GGTACAACTGG	19	11
D2-M	IGHV	IGHJ	CAREFKRITIFGVPIRPGYNWFDPW	25	CATGGAGCTGAGCAGCCTGAGATCTGAGGACACGGCCGTGTATTACTGTGCGAGAGAGTTCAAACGTATTACGATTTTTGGAGTGCCAATAAGGCCCGGGTACAACTGGTTCGACCCCTGGGGCCAGGGA	IGHD3-3	GTATTACGATTTTTGGAGTG	IGHD1-1	GGTACAACTGG	20	11
D1-N	IGHV	IGHJ	CARGFSAYYDFWSGHLVRYNWFDPW	25	CATGGAGCTGAGCAGCCTGAGATCTGAGGACACGGCCGTGTATTACTGTGCGAGAGGCTTTTCCGCGTATTACGATTTTTGGAGTGGGCACCTAGTTCGGTACAACTGGTTCGACCCCTGGGGCCAGGGA	IGHD3-3	GTATTACGATTTTTGGAGTGG	IGHD1-1	GGTACAACTGG	21	11
D1-N	IGHV	IGHJ	CARSLNTYYDFWSGLGARYNWFDPW	25	CCTGAAGCTGAGCTCTGTGACTGCCGCAGACACGGCCGTGTATTACTGTGCCAGAAGCCTAAATACGTATTACGATTTTTGGAGTGGCCTAGGGGCGCGGTACAACTGGTTCGACCCCTGGGGCCAGGGA	IGHD3-3	GTATTACGATTTTTGGAGTGG	IGHD1-1	GGTACAACTGG	21	11
D3-N	IGHV	IGHJ	CAKETVYYDFWSGPRAAGYNWFDPW	25	TCTGCAAATGAACAGCCTGAGAGCCGAGGACACGGCCGTATATTACTGTGCGAAAGAAACGGTGTATTACGATTTTTGGAGTGGCCCCCGGGCGGCGGGGTACAACTGGTTCGACCCCTGGGGCCAGGGA	IGHD3-3	GTATTACGATTTTTGGAGTGG	IGHD1-1	GGTACAACTGG	21	11
326650	IGHV1-8	IGHJ5	ARVDWSGGTYYDFWSGRSGYNWFDP	25	GCGAGAGTCGATTGGAGCGGGGGGACGTATTACGATTTTTGGAGTGGCCGGAGCGGGTACAACTGGTTCGACCCC	IGHD3-3	GTATTACGATTTTTGGAGTGG	IGHD1-1	GGTACAACTGG	21	11
326713	IGHV3-7	IGHJ5	ARSASWYYDFWSGRIPVQRYNWFDP	25	GCGAGATCCGCTAGTTGGTATTACGATTTTTGGAGTGGCCGAATTCCTGTCCAAAGGTACAACTGGTTCGACCCC	IGHD3-3	GTATTACGATTTTTGGAGTGG	IGHD1-1	GGTACAACTGG	21	11
326713	IGHV4-34	IGHJ5	ARSASWYYDFWSGRIPVQRYNWFDP	25	GCGAGATCCGCTAGTTGGTATTACGATTTTTGGAGTGGCCGAATTCCTGTCCAAAGGTACAACTGGTTCGACCCC	IGHD3-3	GTATTACGATTTTTGGAGTGG	IGHD1-1	GGTACAACTGG	21	11
D2-N	IGHV	IGHJ	CARDREPYYDFWSGVPKRYNWFDPW	25	TCTGCAAATGAACAGCCTGAGAGCCGAGGACACGGCCGTGTATTACTGTGCGAGAGATCGAGAGCCGTATTACGATTTTTGGAGTGGTGTTCCCAAACGGTACAACTGGTTCGACCCCTGGGGCCAGGGA	IGHD3-3	GTATTACGATTTTTGGAGTGGT	IGHD1-1	GGTACAACTGG	22	11
D2-N	IGHV	IGHJ	CAREVYYDFWSGPDNPIRYNWFDPW	25	CATGGAGCTGAGCAGCCTGAGATCTGAGGACACGGCCGTGTATTACTGTGCGAGAGAGGTGTATTACGATTTTTGGAGTGGTCCCGACAACCCGATTCGGTACAACTGGTTCGACCCCTGGGGCCAGGGA	IGHD3-3	GTATTACGATTTTTGGAGTGGT	IGHD1-1	GGTACAACTGG	22	11
D3-N	IGHV	IGHJ	CARRQKQYYDFWSGRMAGYNWFDPW	25	CCTGCAGTGGAGCAGCCTGAAGGCCTCGGACACCGCCATGTATTACTGTGCGAGACGACAAAAGCAGTATTACGATTTTTGGAGTGGTCGAATGGCCGGGTACAACTGGTTCGACCCCTGGGGCCAGGGA	IGHD3-3	GTATTACGATTTTTGGAGTGGT	IGHD1-1	GGTACAACTGG	22	11
D3-N	IGHV	IGHJ	CARVPARITIFGVVRTPGYNWFDPW	25	CATGGAGCTGAGCAGCCTGAGATCTGAGGACACGGCCGTGTATTACTGTGCGAGGGTTCCGGCCCGTATTACGATTTTTGGAGTGGTACGGACACCCGGGTACAACTGGTTCGACCCCTGGGGCCAGGGA	IGHD3-3	GTATTACGATTTTTGGAGTGGT	IGHD1-1	GGTACAACTGG	22	11
326651	IGHV1-69	IGHJ5	ARERAYYDFWSGHGRRDSRYNWFDP	25	GCGAGAGAGAGGGCGTATTACGATTTTTGGAGTGGTCATGGAAGAAGAGATTCTAGGTACAACTGGTTCGACCCC	IGHD3-3	GTATTACGATTTTTGGAGTGGT	IGHD1-1	GGTACAACTGG	22	11
326651	IGHV1-69	IGHJ5	ARDPTLTTYYDFWSGRFGGYNWFDP	25	GCGAGAGATCCGACGCTCACTACGTATTACGATTTTTGGAGTGGTCGTTTCGGGGGGTACAACTGGTTCGACCCC	IGHD3-3	GTATTACGATTTTTGGAGTGGT	IGHD1-1	GGTACAACTGG	22	11
326650	IGHV1-18	IGHJ5	ARDGTPPLPYYDFWSGGTRYNWFDP	25	GCGAGAGATGGAACCCCTCCACTGCCGTATTACGATTTTTGGAGTGGTGGAACTCGGTACAACTGGTTCGACCCC	IGHD3-3	GTATTACGATTTTTGGAGTGGT	IGHD1-1	GGTACAACTGG	22	11
326650	IGHV1-18	IGHJ5	ARDGTPPLPYYDFWSGGTRYNWFDP	25	GCGAGAGATGGAACCCCTCCACTGCCGTATTACGATTTTTGGAGTGGTGGTACTCGGTACAACTGGTTCGACCCC	IGHD3-3	GTATTACGATTTTTGGAGTGGT	IGHD1-1	GGTACAACTGG	22	11
326651	IGHV4-34	IGHJ5	ARAPPKYYDFWSGPLGRRRYNWFDP	25	GCGAGAGCTCCACCCAAGTATTACGATTTTTGGAGTGGTCCGCTAGGGAGACGAAGGTACAACTGGTTCGACCCC	IGHD3-3	GTATTACGATTTTTGGAGTGGT	IGHD1-1	GGTACAACTGG	22	11
326737	IGHV4-34	IGHJ5	ARGGLAYPYYDFWSGPPGRYNWFDP	25	GCGAGAGGCGGACTAGCGTACCCGTATTACGATTTTTGGAGTGGTCCGCCAGGTCGGTACAACTGGTTCGACCCC	IGHD3-3	GTATTACGATTTTTGGAGTGGT	IGHD1-1	GGTACAACTGG	22	11
326737	IGHV4-38-2	IGHJ5	ARGGLAYPYYDFWSGPPGRYNWFDP	25	GCGAGAGGCGGACTAGCGTACCCGTATTACGATTTTTGGAGTGGTCCGCCAGGTCGGTACAACTGGTTCGACCCC	IGHD3-3	GTATTACGATTTTTGGAGTGGT	IGHD1-1	GGTACAACTGG	22	11
326797	IGHV1-18	IGHJ5	ARSPPRITIFGVVLTRGERYNWFDP	25	GCGAGGTCCCCCCCCCGTATTACGATTTTTGGAGTGGTACTCACTCGGGGAGAAAGGTACAACTGGTTCGACCCC	IGHD3-3	GTATTACGATTTTTGGAGTGGT	IGHD1-1	GGTACAACTGG	22	11
326797	IGHV1-8	IGHJ5	ARSPPRITIFGVVLTRGERYNWFDP	25	GCGAGGTCCCCCCCCCGTATTACGATTTTTGGAGTGGTACTCACTCGGGGAGAAAGGTACAACTGGTTCGACCCC	IGHD3-3	GTATTACGATTTTTGGAGTGGT	IGHD1-1	GGTACAACTGG	22	11
D2-N	IGHV	IGHJ	CARDVIGITIFGVVPHPGYNWFDPW	25	CCTGAAGCTGAGCTCTGTGACCGCAGCGGACACGGCCGTGTATTACTGTGCGAGAGATGTAATAGGTATTACGATTTTTGGAGTGGTTCCCCACCCCGGGTACAACTGGTTCGACCCCTGGGGCCAGGGA	IGHD3-3	GTATTACGATTTTTGGAGTGGTT	IGHD1-1	GGTACAACTGG	23	11
D1-N	IGHV	IGHJ	CAHSRGHPVVLRFLEWFGYNWFDPW	25	CCTTACAATGACCAACATGGACCCTGTGGACACAGCCACATATTACTGTGCACACAGTAGGGGTCACCCGGTAGTATTACGATTTTTGGAGTGGTTCGGGTACAACTGGTTCGACCCCTGGGGCCAGGGA	IGHD3-3	GTATTACGATTTTTGGAGTGGTT	IGHD1-1	GGTACAACTGG	23	11
D1-N	IGHV	IGHJ	CTTDLSRVLRFLEWFGGGYNWFDPW	25	TCTGCAAATGAACAGCCTGAAAACCGAGGACACAGCCGTGTATTACTGTACCACAGACCTCTCCCGGGTATTACGATTTTTGGAGTGGTTCGGTGGAGGGTACAACTGGTTCGACCCCTGGGGCCAGGGA	IGHD3-3	GTATTACGATTTTTGGAGTGGTT	IGHD1-1	GGTACAACTGG	23	11
326713	IGHV5-51	IGHJ5	TRQGGGITIFGVVRKTDPRYNWFDP	25	ACGAGACAGGGGGGGGGTATTACGATTTTTGGAGTGGTTCGGAAGACCGACCCCCGGTACAACTGGTTCGACCCC	IGHD3-3	GTATTACGATTTTTGGAGTGGTT	IGHD1-1	GGTACAACTGG	23	11
326713	IGHV3-23	IGHJ5	AKVQTPRLEYYDFWSGSPGYNWFDP	25	GCGAAAGTCCAAACACCCAGGCTCGAGTATTACGATTTTTGGAGTGGTTCCCCAGGGTACAACTGGTTCGACCCC	IGHD3-3	GTATTACGATTTTTGGAGTGGTT	IGHD1-1	GGTACAACTGG	23	11
326713	IGHV4-39	IGHJ5	ARHRGDERYYDFWSGLRGGYNWFDP	25	GCGAGACATAGGGGAGACGAAAGGTATTACGATTTTTGGAGTGGTTTGCGCGGAGGGTACAACTGGTTCGACCCC	IGHD3-3	GTATTACGATTTTTGGAGTGGTT	IGHD1-1	GGTACAACTGG	23	11
326651	IGHV4-4	IGHJ5	ARAEPPTYYDFWSGLGRTGYNWFDP	25	GCGAGAGCCGAGCCTCCAACGTATTACGATTTTTGGAGTGGTTTAGGCCGGACCGGGTACAACTGGTTCGACCCC	IGHD3-3	GTATTACGATTTTTGGAGTGGTT	IGHD1-1	GGTACAACTGG	23	11
326797	IGHV1-8	IGHJ5	ARGLPTYYDFWSGSIGWSGYNWFDP	25	GCGAGAGGCCTCCCGACGTATTACGATTTTTGGAGTGGTTCCATAGGATGGAGCGGGTACAACTGGTTCGACCCC	IGHD3-3	GTATTACGATTTTTGGAGTGGTT	IGHD1-1	GGTACAACTGG	23	11
D103	IGHV1-8	IGHJ5	ARGVSETDSVLRFLEWFSGYNWFDP	25	GCGAGAGGCGTGAGCGAGACGGACTCCGTATTACGATTTTTGGAGTGGTTCTCGGGGTACAACTGGTTCGACCCC	IGHD3-3	GTATTACGATTTTTGGAGTGGTT	IGHD1-1	GGTACAACTGG	23	11
D103	IGHV3-64D	IGHJ5	ARGVSETDSVLRFLEWFSGYNWFDP	25	GCGAGAGGCGTGAGCGAGACGGACTCCGTATTACGATTTTTGGAGTGGTTCTCGGGGTACAACTGGTTCGACCCC	IGHD3-3	GTATTACGATTTTTGGAGTGGTT	IGHD1-1	GGTACAACTGG	23	11
D103	IGHV5-10-1	IGHJ5	ARGVSETDSVLRFLEWFSGYNWFDP	25	GCGAGAGGCGTGAGCGAGACGGACTCCGTATTACGATTTTTGGAGTGGTTCTCGGGGTACAACTGGTTCGACCCC	IGHD3-3	GTATTACGATTTTTGGAGTGGTT	IGHD1-1	GGTACAACTGG	23	11
D103	IGHV1-8	IGHJ5	ARGVSETDSVLRFLEWFSGYNWFDL	25	GCGAGAGGCGTGAGCGAGACGGACTCCGTATTACGATTTTTGGAGTGGTTCTCGGGGTACAACTGGTTCGACCTC	IGHD3-3	GTATTACGATTTTTGGAGTGGTT	IGHD1-1	GGTACAACTGG	23	11
D103	IGHV1-8	IGHJ5	ARGVSETVSVLRFLEWFSGYNWFDP	25	GCGAGAGGCGTGAGCGAGACGGTCTCCGTATTACGATTTTTGGAGTGGTTCTCGGGGTACAACTGGTTCGACCCC	IGHD3-3	GTATTACGATTTTTGGAGTGGTT	IGHD1-1	GGTACAACTGG	23	11
D103	IGHV1-8	IGHJ5	ARGVGETDSVLRFLEWFSGYNWFDP	25	GCGAGAGGCGTGGGCGAGACGGACTCCGTATTACGATTTTTGGAGTGGTTCTCGGGGTACAACTGGTTCGACCCC	IGHD3-3	GTATTACGATTTTTGGAGTGGTT	IGHD1-1	GGTACAACTGG	23	11
D3-N	IGHV	IGHJ	CARDEGERITIFGVVTFGYNWFDPW	25	CATGGAGCTGAGCAGCCTGAGATCTGAAGACACGGCTGTGTATTACTGTGCGAGAGATGAGGGTGAACGTATTACGATTTTTGGAGTGGTTACATTTGGGTACAACTGGTTCGACCCCTGGGGCCAGGGA	IGHD3-3	GTATTACGATTTTTGGAGTGGTTA	IGHD1-1	GGTACAACTGG	24	11
D3-N	IGHV	IGHJ	CARGPRASITIFGVVKIRYNWFDPW	25	CCTGAAGCTGAGCTCTGTGACCGCCGCGGACACGGCTGTGTATTACTGTGCGAGAGGCCCCCGGGCCAGTATTACGATTTTTGGAGTGGTTAAAATACGGTACAACTGGTTCGACCCCTGGGGCCAGGGA	IGHD3-3	GTATTACGATTTTTGGAGTGGTTA	IGHD1-1	GGTACAACTGG	24	11
D1-N	IGHV	IGHJ	CARVVKGGITIFGVVTAGYNWFDPW	25	CATGGAGCTGAGGAGCCTGAGATCTGACGACACGGCCGTGTATTACTGTGCGAGAGTGGTGAAGGGAGGTATTACGATTTTTGGAGTGGTTACTGCAGGGTACAACTGGTTCGACCCCTGGGGCCAGGGA	IGHD3-3	GTATTACGATTTTTGGAGTGGTTA	IGHD1-1	GGTACAACTGG	24	11
D1-N	IGHV	IGHJ	CAKDLPLSRITIFGVVTGYNWFDPW	25	TCTGCAAATGAACAGCCTGAGAGCCGAGGACACGGCCGTATATTACTGTGCGAAAGATCTTCCCCTATCACGTATTACGATTTTTGGAGTGGTTACTGGGTACAACTGGTTCGACCCCTGGGGCCAGGGA	IGHD3-3	GTATTACGATTTTTGGAGTGGTTA	IGHD1-1	GGTACAACTGG	24	11
D3-N	IGHV	IGHJ	CAKDRPRSITIFGVVTLGYNWFDPW	25	TCTGCAAATGAACAGCCTGAGAGCTGAGGACACGGCTGTGTATTACTGTGCGAAAGATAGGCCCCGGAGTATTACGATTTTTGGAGTGGTTACTCTCGGGTACAACTGGTTCGACCCCTGGGGCCAGGGA	IGHD3-3	GTATTACGATTTTTGGAGTGGTTA	IGHD1-1	GGTACAACTGG	24	11
326737	IGHV1-69	IGHJ5	AKDEARITIFGVVTPQKRWYNWFDP	25	GCGAAAGATGAAGCCCGTATTACGATTTTTGGAGTGGTTACCCCACAGAAGCGGTGGTACAACTGGTTCGACCCC	IGHD3-3	GTATTACGATTTTTGGAGTGGTTA	IGHD1-1	GGTACAACTGG	24	11
326650	IGHV4-34	IGHJ5	ARSMGFTGITIFGVVTRGGYNWFDP	25	GCGAGAAGTATGGGGTTTACTGGTATTACGATTTTTGGAGTGGTTACCCGAGGGGGGTACAACTGGTTCGACCCC	IGHD3-3	GTATTACGATTTTTGGAGTGGTTA	IGHD1-1	GGTACAACTGG	24	11
326650	IGHV4-59	IGHJ5	ARSMGFTGITIFGVVTRGGYNWFDP	25	GCGAGAAGTATGGGGTTTACTGGTATTACGATTTTTGGAGTGGTTACCCGAGGGGGGTACAACTGGTTCGACCCC	IGHD3-3	GTATTACGATTTTTGGAGTGGTTA	IGHD1-1	GGTACAACTGG	24	11
326713	IGHV3-48	IGHJ5	ARIREPIGRITIFGVVTLRYNWFDP	25	GCGAGAATTCGGGAGCCAATCGGACGTATTACGATTTTTGGAGTGGTTACCCTAAGGTACAACTGGTTCGACCCC	IGHD3-3	GTATTACGATTTTTGGAGTGGTTA	IGHD1-1	GGTACAACTGG	24	11
326713	IGHV1-69	IGHJ5	ARHQKFEYYDFWSGYTRGGYNWFDP	25	GCGAGACATCAGAAGTTCGAGTATTACGATTTTTGGAGTGGTTACACCAGAGGCGGGTACAACTGGTTCGACCCC	IGHD3-3	GTATTACGATTTTTGGAGTGGTTA	IGHD1-1	GGTACAACTGG	24	11
326713	IGHV4-39	IGHJ5	ARHQKFEYYDFWSGYTRGGYNWFDP	25	GCGAGACATCAGAAGTTCGAGTATTACGATTTTTGGAGTGGTTACACCAGAGGCGGGTACAACTGGTTCGACCCC	IGHD3-3	GTATTACGATTTTTGGAGTGGTTA	IGHD1-1	GGTACAACTGG	24	11
326651	IGHV5-51	IGHJ5	ARLGRRITIFGVVTTPAGWYNWFDP	25	GCGAGACTTGGCAGACGTATTACGATTTTTGGAGTGGTTACAACCCCCGCGGGATGGTACAACTGGTTCGACCCC	IGHD3-3	GTATTACGATTTTTGGAGTGGTTA	IGHD1-1	GGTACAACTGG	24	11
326651	IGHV4-39	IGHJ5	ARDQRHKGITIFGVVTPGRYNWFDP	25	GCGAGAGACCAGAGACACAAAGGTATTACGATTTTTGGAGTGGTTACTCCCGGCCGGTACAACTGGTTCGACCCC	IGHD3-3	GTATTACGATTTTTGGAGTGGTTA	IGHD1-1	GGTACAACTGG	24	11
327059	IGHV4-34	IGHJ5	ARGGGANVLRFLEWLPRNRYNWFDP	25	GCGAGAGGAGGAGGGGCTAACGTATTACGATTTTTGGAGTGGTTACCACGAAACAGGTACAACTGGTTCGACCCC	IGHD3-3	GTATTACGATTTTTGGAGTGGTTA	IGHD1-1	GGTACAACTGG	24	11
326797	IGHV4-34	IGHJ5	ARGQVLRFLEWLKPAPIRRYNWFDP	25	GCGAGAGGCCAGGTATTACGATTTTTGGAGTGGTTAAAACCTGCCCCAATTCGACGGTACAACTGGTTCGACCCC	IGHD3-3	GTATTACGATTTTTGGAGTGGTTA	IGHD1-1	GGTACAACTGG	24	11
326651	IGHV3-21	IGHJ5	ARGPVLRFLEWLTAPTGSRYNWFDP	25	GCGAGAGGCCCGGTATTACGATTTTTGGAGTGGTTAACGGCACCGACCGGTTCTCGGTACAACTGGTTCGACCCC	IGHD3-3	GTATTACGATTTTTGGAGTGGTTA	IGHD1-1	GGTACAACTGG	24	11
326651	IGHV4-34	IGHJ5	ARGPVLRFLEWLTAPTGSRYNWFDP	25	GCGAGAGGCCCGGTATTACGATTTTTGGAGTGGTTAACGGCACCGACCGGTTCTCGGTACAACTGGTTCGACCCC	IGHD3-3	GTATTACGATTTTTGGAGTGGTTA	IGHD1-1	GGTACAACTGG	24	11
326713	IGHV1-8	IGHJ5	ARSGNAGLYYDFWSGYPWGYNWFDP	25	GCGAGATCGGGTAATGCGGGGCTGTATTACGATTTTTGGAGTGGTTACCCCTGGGGGTACAACTGGTTCGACCCC	IGHD3-3	GTATTACGATTTTTGGAGTGGTTA	IGHD1-1	GGTACAACTGG	24	11
326737	IGHV1-18	IGHJ5	ASQPRGEYYDFWSGYLTGGYNWFDP	25	GCGAGCCAACCTAGGGGAGAGTATTACGATTTTTGGAGTGGTTACCTAACCGGGGGGTACAACTGGTTCGACCCC	IGHD3-3	GTATTACGATTTTTGGAGTGGTTA	IGHD1-1	GGTACAACTGG	24	11
326737	IGHV4-38-2	IGHJ5	ASQPGGEYYDFWSGYLTGGYNWFDP	25	GCGAGCCAACCTGGGGGAGAGTATTACGATTTTTGGAGTGGTTACCTAACCGGGGGGTACAACTGGTTCGACCCC	IGHD3-3	GTATTACGATTTTTGGAGTGGTTA	IGHD1-1	GGTACAACTGG	24	11
326737	IGHV4-59	IGHJ5	ASQPGGEYYDFWSGYLTGGYNWFDP	25	GCGAGCCAACCTGGGGGAGAGTATTACGATTTTTGGAGTGGTTACCTAACCGGGGGGTACAACTGGTTCGACCCC	IGHD3-3	GTATTACGATTTTTGGAGTGGTTA	IGHD1-1	GGTACAACTGG	24	11
326737	IGHV4-38-2	IGHJ5	ASQPGGGYYDFWSGYLTGGYNWFDP	25	GCGAGCCAACCTGGGGGAGGGTATTACGATTTTTGGAGTGGTTACCTAACCGGGGGGTACAACTGGTTCGACCCC	IGHD3-3	GTATTACGATTTTTGGAGTGGTTA	IGHD1-1	GGTACAACTGG	24	11
326737	IGHV4-34	IGHJ5	ARGGRGRITIFGVVNEALRYNWFDP	25	GCGAGGGGGGGAAGGGGTCGTATTACGATTTTTGGAGTGGTTAATGAAGCCCTTCGGTACAACTGGTTCGACCCC	IGHD3-3	GTATTACGATTTTTGGAGTGGTTA	IGHD1-1	GGTACAACTGG	24	11
326737	IGHV4-38-2	IGHJ5	ARGGRGRITIFGVVNGALRYNWFDP	25	GCGAGGGGGGGAAGGGGTCGTATTACGATTTTTGGAGTGGTTAATGGAGCCCTTCGGTACAACTGGTTCGACCCC	IGHD3-3	GTATTACGATTTTTGGAGTGGTTA	IGHD1-1	GGTACAACTGG	24	11
D3-N	IGHV	IGHJ	CAHRPEGAYYDFWSGYRRYNWFDPW	25	CCTTACAATGACCAACATGGACCCTGTGGACACAGCCACATATTACTGTGCACACAGACCCGAGGGAGCGTATTACGATTTTTGGAGTGGTTATAGGAGGTACAACTGGTTCGACCCCTGGGGCCAGGGA	IGHD3-3	GTATTACGATTTTTGGAGTGGTTAT	IGHD1-1	GGTACAACTGG	25	11
D1-N	IGHV	IGHJ	CARDGAQAYYDFWSGYRGYNWFDPW	25	CCTGAAGCTGAGCTCTGTGACCGCCGCAGACACGGCCGTGTATTACTGTGCGAGAGATGGGGCACAGGCGTATTACGATTTTTGGAGTGGTTATCGGGGGTACAACTGGTTCGACCCCTGGGGCCAGGGA	IGHD3-3	GTATTACGATTTTTGGAGTGGTTAT	IGHD1-1	GGTACAACTGG	25	11
326713	IGHV1-69	IGHJ5	ARNEASPTYYDFWSGYAKGYNWFDP	25	GCGAGAAACGAAGCCTCCCCGACGTATTACGATTTTTGGAGTGGTTATGCGAAGGGGTACAACTGGTTCGACCCC	IGHD3-3	GTATTACGATTTTTGGAGTGGTTAT	IGHD1-1	GGTACAACTGG	25	11
327059	IGHV4-34	IGHJ5	ARRREYYDFWSGYQGTSNRYNWFDP	25	GCGAGACGCCGCGAGTATTACGATTTTTGGAGTGGTTATCAAGGCACCTCAAACCGGTACAACTGGTTCGACCCC	IGHD3-3	GTATTACGATTTTTGGAGTGGTTAT	IGHD1-1	GGTACAACTGG	25	11
326713	IGHV3-7	IGHJ5	AREEPPYYDFWSGYEAPTWYNWFDP	25	GCGAGAGAAGAACCCCCGTATTACGATTTTTGGAGTGGTTATGAGGCCCCCACTTGGTACAACTGGTTCGACCCC	IGHD3-3	GTATTACGATTTTTGGAGTGGTTAT	IGHD1-1	GGTACAACTGG	25	11
326713	IGHV4-4	IGHJ5	ARDYGIQTYYDFWSGYPGGYNWFDP	25	GCGAGAGATTACGGGATACAAACGTATTACGATTTTTGGAGTGGTTATCCGGGGGGGTACAACTGGTTCGACCCC	IGHD3-3	GTATTACGATTTTTGGAGTGGTTAT	IGHD1-1	GGTACAACTGG	25	11
327059	IGHV1-8	IGHJ5	ARALTGQRITIFGVVMGHRYNWFDP	25	GCGAGAGCCCTCACGGGGCAGCGTATTACGATTTTTGGAGTGGTTATGGGACACAGGTACAACTGGTTCGACCCC	IGHD3-3	GTATTACGATTTTTGGAGTGGTTAT	IGHD1-1	GGTACAACTGG	25	11
D3-N	IGHV	IGHJ	CAHSGPYYDFWSGYLPLRYNWFDPW	25	CCTTACAATGACCAACATGGACCCTGTGGACACAGCCACATATTACTGTGCACACAGTGGCCCGTATTACGATTTTTGGAGTGGTTATTTGCCCCTTAGGTACAACTGGTTCGACCCCTGGGGCCAGGGA	IGHD3-3	GTATTACGATTTTTGGAGTGGTTATT	IGHD1-1	GGTACAACTGG	26	11
D2-M	IGHV	IGHJ	CARGQRPTYYDFWSGYWGYNWFDPW	25	CCTGAAGCTGAGCTCTGTGACCGCTGCGGACACGGCCGTGTATTACTGTGCGAGAGGGCAGAGGCCAACGTATTACGATTTTTGGAGTGGTTATTGGGGGTACAACTGGTTCGACCCCTGGGGCCAGGGA	IGHD3-3	GTATTACGATTTTTGGAGTGGTTATT	IGHD1-1	GGTACAACTGG	26	11
D3-N	IGHV	IGHJ	CARDNGSGYYDFWSGYSRYNWFDPW	25	CCTGAAGCTGAGCTCTGTGACCGCTGCGGACACGGCCGTGTATTACTGTGCGAGAGATAATGGCTCCGGGTATTACGATTTTTGGAGTGGTTATTCCCGGTACAACTGGTTCGACCCCTGGGGCCAGGGA	IGHD3-3	GTATTACGATTTTTGGAGTGGTTATT	IGHD1-1	GGTACAACTGG	26	11
D3-N	IGHV	IGHJ	CARDRPLRITIFGVVIEGYNWFDPW	25	CATGGAGCTGAGCAGCCTGAGATCTGAAGACACGGCTGTGTATTACTGTGCGAGAGACCGTCCCTTACGTATTACGATTTTTGGAGTGGTTATTGAGGGGTACAACTGGTTCGACCCCTGGGGCCAGGGA	IGHD3-3	GTATTACGATTTTTGGAGTGGTTATT	IGHD1-1	GGTACAACTGG	26	11
D2-N	IGHV	IGHJ	CAKDGSPYYDFWSGYWVGYNWFDPW	25	TCTGCAAATGAACAGCCTGAGAGCCGAGGACACGGCCGTATATTACTGTGCGAAAGATGGGTCCCCGTATTACGATTTTTGGAGTGGTTATTGGGTCGGGTACAACTGGTTCGACCCCTGGGGCCAGGGA	IGHD3-3	GTATTACGATTTTTGGAGTGGTTATT	IGHD1-1	GGTACAACTGG	26	11
D3-N	IGHV	IGHJ	CARGGYYDFWSGYFSLGRYNWFDPW	25	CCTGAAGCTGAGCTCTGTGACCGCTGCGGACACGGCCGTGTATTACTGTGCGAGAGGGGGGTATTACGATTTTTGGAGTGGTTATTTTAGTCTCGGAAGGTACAACTGGTTCGACCCCTGGGGCCAGGGA	IGHD3-3	GTATTACGATTTTTGGAGTGGTTATT	IGHD1-1	GGTACAACTGG	26	11
D1-N	IGHV	IGHJ	CARGPGITIFGVVISYKGYNWFDPW	25	CCTGAAGCTGAGCTCTGTGACCGCCGCGGACACGGCTGTGTATTACTGTGCGAGAGGCCCTGGTATTACGATTTTTGGAGTGGTTATTTCTTACAAAGGGTACAACTGGTTCGACCCCTGGGGCCAGGGA	IGHD3-3	GTATTACGATTTTTGGAGTGGTTATT	IGHD1-1	GGTACAACTGG	26	11
D2-N	IGHV	IGHJ	CARVGDPTYYDFWSGYSRYNWFDPW	25	CATGGAGCTGAGGAGCCTGAGATCTGACGACACGGCCGTGTATTACTGTGCGAGAGTCGGGGACCCTACGTATTACGATTTTTGGAGTGGTTATTCTAGGTACAACTGGTTCGACCCCTGGGGCCAGGGA	IGHD3-3	GTATTACGATTTTTGGAGTGGTTATT	IGHD1-1	GGTACAACTGG	26	11
D2-N	IGHV	IGHJ	CAKDSQAAEYYDFWSGYWYNWFDPW	25	TCTGCAAATGAACAGCCTGAGAGCCGAGGACACGGCCGTATATTACTGTGCGAAAGATAGCCAAGCGGCAGAGTATTACGATTTTTGGAGTGGTTATTGGTACAACTGGTTCGACCCCTGGGGCCAGGGA	IGHD3-3	GTATTACGATTTTTGGAGTGGTTATT	IGHD1-1	GGTACAACTGG	26	11
326713	IGHV4-59	IGHJ5	ARASAYYDFWSGYLASSDRYNWFDP	25	GCCAGAGCATCGGCGTATTACGATTTTTGGAGTGGTTATTTGGCGTCTTCTGACCGGTACAACTGGTTCGACCCC	IGHD3-3	GTATTACGATTTTTGGAGTGGTTATT	IGHD1-1	GGTACAACTGG	26	11
326651	IGHV4-34	IGHJ5	ARMKSERITIFGVVIAHRGYNWFDP	25	GCGAGAATGAAGTCCGAACGTATTACGATTTTTGGAGTGGTTATTGCCCACAGGGGGTACAACTGGTTCGACCCC	IGHD3-3	GTATTACGATTTTTGGAGTGGTTATT	IGHD1-1	GGTACAACTGG	26	11
326737	IGHV1-2	IGHJ5	ARDLVGGRSGYYDFWSGYWYNWFDP	25	GCGAGAGATCTCGTGGGGGGCCGGTCCGGGTATTACGATTTTTGGAGTGGTTATTGGTACAACTGGTTCGACCCC	IGHD3-3	GTATTACGATTTTTGGAGTGGTTATT	IGHD1-1	GGTACAACTGG	26	11
326651	IGHV3-23	IGHJ5	ARAGTYYDFWSGYFGQVSGYNWFDP	25	GCGAGAGCCGGGACGTATTACGATTTTTGGAGTGGTTATTTTGGGCAAGTTTCCGGGTACAACTGGTTCGACCCC	IGHD3-3	GTATTACGATTTTTGGAGTGGTTATT	IGHD1-1	GGTACAACTGG	26	11
326650	IGHV1-8	IGHJ5	ARAFMALPYYDFWSGYSRGYNWFDP	25	GCGAGAGCTTTCATGGCGCTTCCGTATTACGATTTTTGGAGTGGTTATTCTCGGGGGTACAACTGGTTCGACCCC	IGHD3-3	GTATTACGATTTTTGGAGTGGTTATT	IGHD1-1	GGTACAACTGG	26	11
326651	IGHV1-2	IGHJ5	ARGAYYDFWSGYLAPEGRRYNWFDP	25	GCGAGAGGAGCGTATTACGATTTTTGGAGTGGTTATTTGGCGCCTGAGGGGAGGCGGTACAACTGGTTCGACCCC	IGHD3-3	GTATTACGATTTTTGGAGTGGTTATT	IGHD1-1	GGTACAACTGG	26	11
326651	IGHV4-59	IGHJ5	ARGAYYDFWSGYLAPEGRRYNWFDP	25	GCGAGAGGAGCGTATTACGATTTTTGGAGTGGTTATTTGGCGCCTGAGGGGAGGCGGTACAACTGGTTCGACCCC	IGHD3-3	GTATTACGATTTTTGGAGTGGTTATT	IGHD1-1	GGTACAACTGG	26	11
326907	IGHV1-8	IGHJ5	ARGPEYPTYYDFWSGYSSRYNWFDP	25	GCGAGAGGCCCTGAATACCCAACGTATTACGATTTTTGGAGTGGTTATTCCTCAAGGTACAACTGGTTCGACCCC	IGHD3-3	GTATTACGATTTTTGGAGTGGTTATT	IGHD1-1	GGTACAACTGG	26	11
326797	IGHV4-34	IGHJ5	ARGRRGDRITIFGVVIVARYNWFDP	25	GCGAGAGGCCGACGGGGCGACCGTATTACGATTTTTGGAGTGGTTATTGTGGCCCGGTACAACTGGTTCGACCCC	IGHD3-3	GTATTACGATTTTTGGAGTGGTTATT	IGHD1-1	GGTACAACTGG	26	11
326713	IGHV1-3	IGHJ5	ARGPQIRSTYYDFWSGYFRYNWFDP	25	GCGAGAGGTCCCCAAATACGTTCGACGTATTACGATTTTTGGAGTGGTTATTTCCGGTACAACTGGTTCGACCCC	IGHD3-3	GTATTACGATTTTTGGAGTGGTTATT	IGHD1-1	GGTACAACTGG	26	11
326713	IGHV1-8	IGHJ5	ARGPQIRSTYYDFWSGYFRYNWFDP	25	GCGAGAGGTCCCCAAATACGTTCGACGTATTACGATTTTTGGAGTGGTTATTTCCGGTACAACTGGTTCGACCCC	IGHD3-3	GTATTACGATTTTTGGAGTGGTTATT	IGHD1-1	GGTACAACTGG	26	11
326713	IGHV5-51	IGHJ5	ARAYHGDQKYYDFWSGYSGYNWFDP	25	GCGAGGGCTTACCACGGCGACCAAAAGTATTACGATTTTTGGAGTGGTTATTCCGGGTACAACTGGTTCGACCCC	IGHD3-3	GTATTACGATTTTTGGAGTGGTTATT	IGHD1-1	GGTACAACTGG	26	11
326737	IGHV1-2	IGHJ5	AGDLVGGRSGYYDFWSGYWYNWFDP	25	GCGGGAGATCTCGTGGGGGGCCGGTCCGGGTATTACGATTTTTGGAGTGGTTATTGGTACAACTGGTTCGACCCC	IGHD3-3	GTATTACGATTTTTGGAGTGGTTATT	IGHD1-1	GGTACAACTGG	26	11
D3-N	IGHV	IGHJ	CARDPAHGITIFGVVIKGYNWFDPW	25	CATGGAGCTGAGCAGGCTGAGATCTGACGACACGGCCGTGTATTACTGTGCGAGAGACCCCGCCCACGGTATTACGATTTTTGGAGTGGTTATTAAGGGGTACAACTGGTTCGACCCCTGGGGCCAGGGA	IGHD3-3	GTATTACGATTTTTGGAGTGGTTATTA	IGHD1-1	GGTACAACTGG	27	11
D2-M	IGHV	IGHJ	CARVRRITIFGVVIKSPGYNWFDPW	25	CCTGAAGCTGAGCTCTGTGACCGCCGCGGACACGGCTGTGTATTACTGTGCGAGAGTCCGACGTATTACGATTTTTGGAGTGGTTATTAAGTCCCCCGGGTACAACTGGTTCGACCCCTGGGGCCAGGGA	IGHD3-3	GTATTACGATTTTTGGAGTGGTTATTA	IGHD1-1	GGTACAACTGG	27	11
D2-N	IGHV	IGHJ	CARDEGTYYDFWSGYYDGYNWFDPW	25	TCTGCAAATGAACAGCCTGAGAGCCGAGGACACGGCTGTGTATTACTGTGCGAGAGATGAGGGAACGTATTACGATTTTTGGAGTGGTTATTATGATGGGTACAACTGGTTCGACCCCTGGGGCCAGGGA	IGHD3-3	GTATTACGATTTTTGGAGTGGTTATTAT	IGHD1-1	GGTACAACTGG	28	11
D2-N	IGHV	IGHJ	CARGARAYYDFWSGYYDGYNWFDPW	25	CCTGAAGCTGAGCTCTGTGACCGCTGCGGACACGGCCGTGTATTACTGTGCGAGAGGCGCCCGGGCGTATTACGATTTTTGGAGTGGTTATTATGACGGGTACAACTGGTTCGACCCCTGGGGCCAGGGA	IGHD3-3	GTATTACGATTTTTGGAGTGGTTATTAT	IGHD1-1	GGTACAACTGG	28	11
D1-N	IGHV	IGHJ	CARDPPRITIFGVVIIPGYNWFDPW	25	CATGGAGCTGAGCAGGCTGAGATCTGACGACACGGCCGTGTATTACTGTGCGAGAGATCCCCCCCGTATTACGATTTTTGGAGTGGTTATTATTCCGGGGTACAACTGGTTCGACCCCTGGGGCCAGGGA	IGHD3-3	GTATTACGATTTTTGGAGTGGTTATTAT	IGHD1-1	GGTACAACTGG	28	11
D3-N	IGHV	IGHJ	CARSGAYYDFWSGYYPNRYNWFDPW	25	CATGGAGCTGAGCAGCCTGAGATCTGAAGACACGGCTGTGTATTACTGTGCGAGATCGGGGGCGTATTACGATTTTTGGAGTGGTTATTATCCAAACCGGTACAACTGGTTCGACCCCTGGGGCCAGGGA	IGHD3-3	GTATTACGATTTTTGGAGTGGTTATTAT	IGHD1-1	GGTACAACTGG	28	11
D3-N	IGHV	IGHJ	CASSPNKYYDFWSGYYWRYNWFDPW	25	CCTGAAGCTGAGCTCTGTGACCGCCGCAGACACGGCTGTGTATTACTGTGCGAGTTCCCCTAATAAGTATTACGATTTTTGGAGTGGTTATTATTGGAGGTACAACTGGTTCGACCCCTGGGGCCAGGGA	IGHD3-3	GTATTACGATTTTTGGAGTGGTTATTAT	IGHD1-1	GGTACAACTGG	28	11
D2-N	IGHV	IGHJ	CAHQTYYDFWSGYYPLGRYNWFDPW	25	CCTTACAATGACCAACATGGACCCTGTGGACACAGCCACATATTACTGTGCACACCAGACGTATTACGATTTTTGGAGTGGTTATTATCCTCTTGGACGGTACAACTGGTTCGACCCCTGGGGCCAGGGA	IGHD3-3	GTATTACGATTTTTGGAGTGGTTATTAT	IGHD1-1	GGTACAACTGG	28	11
326651	IGHV3-23	IGHJ5	ARDAQYYDFWSGYYVGGKRYNWFDP	25	GCGAGAGATGCTCAGTATTACGATTTTTGGAGTGGTTATTATGTTGGGGGTAAAAGGTACAACTGGTTCGACCCC	IGHD3-3	GTATTACGATTTTTGGAGTGGTTATTAT	IGHD1-1	GGTACAACTGG	28	11
326651	IGHV7-4-1	IGHJ5	ARAGPLYYDFWSGYYGGPGYNWFDP	25	GCGAGAGCGGGCCCCTTGTATTACGATTTTTGGAGTGGTTATTATGGGGGCCCTGGGTACAACTGGTTCGACCCC	IGHD3-3	GTATTACGATTTTTGGAGTGGTTATTAT	IGHD1-1	GGTACAACTGG	28	11
326650	IGHV1-8	IGHJ5	ARGGSQRYYDFWSGYYRNWYNWFDP	25	GCGAGAGGCGGGTCGCAACGGTATTACGATTTTTGGAGTGGTTATTATCGCAACTGGTACAACTGGTTCGACCCC	IGHD3-3	GTATTACGATTTTTGGAGTGGTTATTAT	IGHD1-1	GGTACAACTGG	28	11
326713	IGHV1-8	IGHJ5	ARGGWGPYYDFWSGYYSPGYNWFDP	25	GCGAGAGGCGGGTGGGGGCCGTATTACGATTTTTGGAGTGGTTATTATTCCCCTGGGTACAACTGGTTCGACCCC	IGHD3-3	GTATTACGATTTTTGGAGTGGTTATTAT	IGHD1-1	GGTACAACTGG	28	11
326713	IGHV3-66	IGHJ5	ARGGWGPYYDFWSGYYSPGYNWFDP	25	GCGAGAGGCGGGTGGGGGCCGTATTACGATTTTTGGAGTGGTTATTATTCCCCTGGGTACAACTGGTTCGACCCC	IGHD3-3	GTATTACGATTTTTGGAGTGGTTATTAT	IGHD1-1	GGTACAACTGG	28	11
326713	IGHV3-7	IGHJ5	ARGGWGPYYDFWSGYYSPGYNWFDP	25	GCGAGAGGCGGGTGGGGGCCGTATTACGATTTTTGGAGTGGTTATTATTCCCCTGGGTACAACTGGTTCGACCCC	IGHD3-3	GTATTACGATTTTTGGAGTGGTTATTAT	IGHD1-1	GGTACAACTGG	28	11
326713	IGHV4-59	IGHJ5	ARGGWGPYYDFWSGYYSPGYNWFDP	25	GCGAGAGGCGGGTGGGGGCCGTATTACGATTTTTGGAGTGGTTATTATTCCCCTGGGTACAACTGGTTCGACCCC	IGHD3-3	GTATTACGATTTTTGGAGTGGTTATTAT	IGHD1-1	GGTACAACTGG	28	11
326650	IGHV3-33	IGHJ5	ARGNRYYDFWSGYYDSPARYNWFDP	25	GCGAGAGGGAACCGGTATTACGATTTTTGGAGTGGTTATTATGATTCACCTGCCCGGTACAACTGGTTCGACCCC	IGHD3-3	GTATTACGATTTTTGGAGTGGTTATTAT	IGHD1-1	GGTACAACTGG	28	11
326713	IGHV1-18	IGHJ5	ARVENTYYDFWSGYYGGPGYNWFDP	25	GCGAGAGTGGAAAACACGTATTACGATTTTTGGAGTGGTTATTATGGGGGTCCTGGGTACAACTGGTTCGACCCC	IGHD3-3	GTATTACGATTTTTGGAGTGGTTATTAT	IGHD1-1	GGTACAACTGG	28	11
326713	IGHV1-3	IGHJ5	ARVENTYYDFWSGYYGGPGYNWFDP	25	GCGAGAGTGGAAAACACGTATTACGATTTTTGGAGTGGTTATTATGGGGGTCCTGGGTACAACTGGTTCGACCCC	IGHD3-3	GTATTACGATTTTTGGAGTGGTTATTAT	IGHD1-1	GGTACAACTGG	28	11
D1-N	IGHV	IGHJ	CAHSTKYYDFWSGYYRDGYNWFDPW	25	CCTTACAATGACCAACATGGACCCTGTGGACACAGCCACATATTACTGTGCACACAGCACCAAGTATTACGATTTTTGGAGTGGTTATTATAGGGACGGGTACAACTGGTTCGACCCCTGGGGCCAGGGA	IGHD3-3	GTATTACGATTTTTGGAGTGGTTATTATA	IGHD1-1	GGTACAACTGG	29	11
D3-N	IGHV	IGHJ	CATYFLNQYYDFWSGYYRYNWFDPW	25	TCTGCAAATGAACAGCCTGAAAACCGAGGACACAGCCGTGTATTACTGTGCCACCTACTTCCTAAATCAGTATTACGATTTTTGGAGTGGTTATTATAGGTACAACTGGTTCGACCCCTGGGGCCAGGGA	IGHD3-3	GTATTACGATTTTTGGAGTGGTTATTATA	IGHD1-1	GGTACAACTGG	29	11
326737	IGHV3-15	IGHJ5	ARPSLPPPRITIFGVVIIGYNWFDP	25	GCGAGACCATCCCTCCCGCCCCCACGTATTACGATTTTTGGAGTGGTTATTATAGGGTACAACTGGTTCGACCCC	IGHD3-3	GTATTACGATTTTTGGAGTGGTTATTATA	IGHD1-1	GGTACAACTGG	29	11
326737	IGHV3-30-3	IGHJ5	ARPSLPPPRITIFGVVIIGYNWFDP	25	GCGAGACCATCCCTCCCGCCCCCACGTATTACGATTTTTGGAGTGGTTATTATAGGGTACAACTGGTTCGACCCC	IGHD3-3	GTATTACGATTTTTGGAGTGGTTATTATA	IGHD1-1	GGTACAACTGG	29	11
326651	IGHV4-4	IGHJ5	ARDGPPRTYYDFWSGYYRWYNWFDP	25	GCGAGAGATGGCCCCCCCAGAACGTATTACGATTTTTGGAGTGGTTATTATAGATGGTACAACTGGTTCGACCCC	IGHD3-3	GTATTACGATTTTTGGAGTGGTTATTATA	IGHD1-1	GGTACAACTGG	29	11
326713	IGHV3-21	IGHJ5	ARDGEYYDFWSGYYSRILGYNWFDP	25	GCGAGAGATGGCGAGTATTACGATTTTTGGAGTGGTTATTATAGTCGTATTTTGGGGTACAACTGGTTCGACCCC	IGHD3-3	GTATTACGATTTTTGGAGTGGTTATTATA	IGHD1-1	GGTACAACTGG	29	11
326651	IGHV4-59	IGHJ5	ARALVMYYDFWSGYYRSGRYNWFDP	25	GCGAGAGCCCTTGTGATGTATTACGATTTTTGGAGTGGTTATTATAGGTCGGGTCGGTACAACTGGTTCGACCCC	IGHD3-3	GTATTACGATTTTTGGAGTGGTTATTATA	IGHD1-1	GGTACAACTGG	29	11
326650	IGHV1-8	IGHJ5	ARAFMELPYYDFWSGYYRGYNWFDP	25	GCGAGAGCTTTCATGGAGCTCCCGTATTACGATTTTTGGAGTGGTTATTATAGGGGGTACAACTGGTTCGACCCC	IGHD3-3	GTATTACGATTTTTGGAGTGGTTATTATA	IGHD1-1	GGTACAACTGG	29	11
326650	IGHV3-23	IGHJ5	ARAFMELPYYDFWSGYYRGYNWFDP	25	GCGAGAGCTTTCATGGAGCTCCCGTATTACGATTTTTGGAGTGGTTATTATAGGGGGTACAACTGGTTCGACCCC	IGHD3-3	GTATTACGATTTTTGGAGTGGTTATTATA	IGHD1-1	GGTACAACTGG	29	11
326651	IGHV4-34	IGHJ5	ARGGITIFGVVIISGVLTGYNWFDP	25	GCGAGAGGAGGTATTACGATTTTTGGAGTGGTTATTATATCCGGAGTACTGACGGGGTACAACTGGTTCGACCCC	IGHD3-3	GTATTACGATTTTTGGAGTGGTTATTATA	IGHD1-1	GGTACAACTGG	29	11
326651	IGHV4-39	IGHJ5	ARSQSGLTYYDFWSGYYMGYNWFDP	25	GCGAGATCTCAGAGTGGCCTCACGTATTACGATTTTTGGAGTGGTTATTATATGGGGTACAACTGGTTCGACCCC	IGHD3-3	GTATTACGATTTTTGGAGTGGTTATTATA	IGHD1-1	GGTACAACTGG	29	11
D2-N	IGHV	IGHJ	CARDGGSYYDFWSGYYTGYNWFDPW	25	CATGGAGCTGAGCAGCCTGAGATCTGAGGACACGGCCGTGTATTACTGTGCGAGAGATGGTGGATCGTATTACGATTTTTGGAGTGGTTATTATACGGGGTACAACTGGTTCGACCCCTGGGGCCAGGGA	IGHD3-3	GTATTACGATTTTTGGAGTGGTTATTATAC	IGHD1-1	GGTACAACTGG	30	11
326650	IGHV4-31	IGHJ5	ARDPQQTTYYDFWSGYYTGYNWFDP	25	GCGAGAGACCCTCAGCAGACGACGTATTACGATTTTTGGAGTGGTTATTATACGGGGTACAACTGGTTCGACCCC	IGHD3-3	GTATTACGATTTTTGGAGTGGTTATTATAC	IGHD1-1	GGTACAACTGG	30	11
326650	IGHV1-18	IGHJ5	ARDSQQTTYYDFWSGYYTGYNWFDP	25	GCGAGAGACTCTCAGCAGACGACGTATTACGATTTTTGGAGTGGTTATTATACGGGGTACAACTGGTTCGACCCC	IGHD3-3	GTATTACGATTTTTGGAGTGGTTATTATAC	IGHD1-1	GGTACAACTGG	30	11
326650	IGHV4-31	IGHJ5	ARDSQQTTYYDFWSGYYTGYNWFDP	25	GCGAGAGACTCTCAGCAGACGACGTATTACGATTTTTGGAGTGGTTATTATACGGGGTACAACTGGTTCGACCCC	IGHD3-3	GTATTACGATTTTTGGAGTGGTTATTATAC	IGHD1-1	GGTACAACTGG	30	11
327059	IGHV5-51	IGHJ5	ARSTSYYDFWSGYYTGLLGYNWFDP	25	GCGAGATCCACCTCGTATTACGATTTTTGGAGTGGTTATTATACGGGTCTTTTGGGGTACAACTGGTTCGACCCC	IGHD3-3	GTATTACGATTTTTGGAGTGGTTATTATAC	IGHD1-1	GGTACAACTGG	30	11
327059	IGHV3-33	IGHJ5	ARAVTYYDFWSGYYTRQVGYNWFDP	25	GCGAGAGCCGTCACGTATTACGATTTTTGGAGTGGTTATTATACCCGCCAGGTGGGGTACAACTGGTTCGACCCC	IGHD3-3	GTATTACGATTTTTGGAGTGGTTATTATACC	IGHD1-1	GGTACAACTGG	31	11
326713	IGHV1-8	IGHJ5	ARGGGVYYDFWSGYYTDRRYNWFDP	25	GCGAGAGGCGGAGGGGTGTATTACGATTTTTGGAGTGGTTATTATACCGATCGAAGGTACAACTGGTTCGACCCC	IGHD3-3	GTATTACGATTTTTGGAGTGGTTATTATACC	IGHD1-1	GGTACAACTGG	31	11
327059	IGHV1-2	IGHJ5	ARDRSPHMNPRYYYDPQNGYNWFDP	25	GCGAGAGATCGATCTCCCCATATGAATCCGAGGTATTACTATGATCCTCAGAACGGGTACAACTGGTTCGACCCC	IGHD3-22	GTATTACTATGAT	IGHD1-1	GGTACAACTGG	13	11
326713	IGHV4-59	IGHJ5	ARAVDGLYYYDSSDPKAPGYNWFDP	25	GCGAGAGCTGTGGACGGATTGTATTACTATGATAGTAGTGACCCAAAGGCCCCGGGGTACAACTGGTTCGACCCC	IGHD3-22	GTATTACTATGATAGTAGTG	IGHD1-1	GGTACAACTGG	20	11
D1-N	IGHV	IGHJ	CARSRSYYYDSSGRRRERYNWFDPW	25	CATGGAGCTGAGCAGCCTGAGATCTGAGGACACGGCCGTGTATTACTGTGCGAGATCTCGGTCGTATTACTATGATAGTAGTGGCCGACGCAGGGAAAGGTACAACTGGTTCGACCCCTGGGGCCAGGGA	IGHD3-22	GTATTACTATGATAGTAGTGG	IGHD1-1	GGTACAACTGG	21	11
326797	IGHV4-39	IGHJ5	ARLQATYYYDSSGYYPGGGYNWFDP	25	GCGAGACTTCAGGCTACGTATTACTATGATAGTAGTGGCTATTACCCCGGTGGGGGGTACAACTGGTTCGACCCC	IGHD3-22	GTATTACTATGATAGTAGTGG	IGHD1-1	GGTACAACTGG	21	11
326651	IGHV4-39	IGHJ5	ARAKGSRITMIVVAPGSARYNWFDP	25	GCGAGAGCAAAAGGCTCTCGTATTACTATGATAGTAGTGGCCCCTGGTTCCGCCCGGTACAACTGGTTCGACCCC	IGHD3-22	GTATTACTATGATAGTAGTGG	IGHD1-1	GGTACAACTGG	21	11
326797	IGHV4-39	IGHJ5	ARAKGSRITMIVVAPGSARYNWFDP	25	GCGAGAGCAAAAGGCTCTCGTATTACTATGATAGTAGTGGCCCCTGGTTCCGCCCGGTACAACTGGTTCGACCCC	IGHD3-22	GTATTACTATGATAGTAGTGG	IGHD1-1	GGTACAACTGG	21	11
326650	IGHV1-69	IGHJ5	ARARGETRPTYYYDSSGQRYNWFDP	25	GCGAGAGCCAGGGGCGAGACACGCCCGACGTATTACTATGATAGTAGTGGACAAAGGTACAACTGGTTCGACCCC	IGHD3-22	GTATTACTATGATAGTAGTGG	IGHD1-1	GGTACAACTGG	21	11
326713	IGHV3-53	IGHJ5	ARAVDGLYYYDSSGPKAPGYNWFDP	25	GCGAGAGCTGTGGACGGATTGTATTACTATGATAGTAGTGGCCCAAAGGCCCCGGGGTACAACTGGTTCGACCCC	IGHD3-22	GTATTACTATGATAGTAGTGG	IGHD1-1	GGTACAACTGG	21	11
326713	IGHV4-4	IGHJ5	ARAVDGLYYYDSSGPKAPGYNWFDP	25	GCGAGAGCTGTGGACGGATTGTATTACTATGATAGTAGTGGCCCAAAGGCCCCGGGGTACAACTGGTTCGACCCC	IGHD3-22	GTATTACTATGATAGTAGTGG	IGHD1-1	GGTACAACTGG	21	11
326713	IGHV4-61	IGHJ5	ARAVDGLYYYDSSGPKAPGYNWFDP	25	GCGAGAGCTGTGGACGGATTGTATTACTATGATAGTAGTGGCCCAAAGGCCCCGGGGTACAACTGGTTCGACCCC	IGHD3-22	GTATTACTATGATAGTAGTGG	IGHD1-1	GGTACAACTGG	21	11
D2-N	IGHV	IGHJ	CARGEYYYDSSGQKGNGWYNWFDPW	25	TCTGCAAATGAACAGCCTGAGAGCCGAGGACACGGCTGTGTATTACTGTGCGAGAGGAGAGTATTACTATGATAGTAGTGGTCAAAAGGGTAACGGATGGTACAACTGGTTCGACCCCTGGGGCCAGGGA	IGHD3-22	GTATTACTATGATAGTAGTGGT	IGHD1-1	GGTACAACTGG	22	11
326713	IGHV4-59	IGHJ5	AREFKGYQYYYDSSGDPIGYNWFDP	25	GCGAGAGAGTTTAAAGGGTATCAGTATTACTATGATAGTAGTGGTGACCCGATCGGGTACAACTGGTTCGACCCC	IGHD3-22	GTATTACTATGATAGTAGTGGT	IGHD1-1	GGTACAACTGG	22	11
326797	IGHV4-59	IGHJ5	ARDMPKRPYYYDSSGARNGYNWFDP	25	GCGAGAGATATGCCTAAACGACCGTATTACTATGATAGTAGTGGTGCAAGAAATGGGTACAACTGGTTCGACCCC	IGHD3-22	GTATTACTATGATAGTAGTGGT	IGHD1-1	GGTACAACTGG	22	11
D2-N	IGHV	IGHJ	CARDEAEYYYDSSGSTVGYNWFDPW	25	CATGGAGCTGAGCAGCCTGAGATCTGAAGACACGGCTGTGTATTACTGTGCGAGAGATGAAGCCGAGTATTACTATGATAGTAGTGGTTCTACTGTGGGGTACAACTGGTTCGACCCCTGGGGCCAGGGA	IGHD3-22	GTATTACTATGATAGTAGTGGTT	IGHD1-1	GGTACAACTGG	23	11
326651	IGHV4-39	IGHJ5	ARHGYGVSYYYDSSGLYRRYNWFDP	25	GCGAGACATGGTTATGGGGTTTCGTATTACTATGATAGTAGTGGTTTATACCGGAGGTACAACTGGTTCGACCCC	IGHD3-22	GTATTACTATGATAGTAGTGGTT	IGHD1-1	GGTACAACTGG	23	11
326651	IGHV1-46	IGHJ5	ARDTFLTTYYYDSSGSNQRYNWFDP	25	GCGAGAGATACCTTCTTAACTACGTATTACTATGATAGTAGTGGTTCGAACCAGCGGTACAACTGGTTCGACCCC	IGHD3-22	GTATTACTATGATAGTAGTGGTT	IGHD1-1	GGTACAACTGG	23	11
326651	IGHV1-46	IGHJ5	ARGATYYYDSSGSETWAVWYNWFDP	25	GCGAGAGGGGCTACGTATTACTATGATAGTAGTGGTTCTGAGACCTGGGCTGTGTGGTACAACTGGTTCGACCCC	IGHD3-22	GTATTACTATGATAGTAGTGGTT	IGHD1-1	GGTACAACTGG	23	11
D2-N	IGHV	IGHJ	CARQLTYYYDSSGYPSRGYNWFDPW	25	CCTGAAGCTGAGCTCTGTGACCGCCGCGGACACGGCTGTGTATTACTGTGCGAGACAGTTGACGTATTACTATGATAGTAGTGGTTACCCTAGCCGCGGGTACAACTGGTTCGACCCCTGGGGCCAGGGA	IGHD3-22	GTATTACTATGATAGTAGTGGTTA	IGHD1-1	GGTACAACTGG	24	11
326651	IGHV1-2	IGHJ5	ARDQFPPYYYDSSGYPYPRYNWFDP	25	GCGAGAGACCAGTTCCCCCCGTATTACTATGATAGTAGTGGTTACCCATACCCCCGGTACAACTGGTTCGACCCC	IGHD3-22	GTATTACTATGATAGTAGTGGTTA	IGHD1-1	GGTACAACTGG	24	11
326651	IGHV3-21	IGHJ5	ARDRFPPYYYDSSGYPYPRYNWFDP	25	GCGAGAGACCGGTTCCCCCCGTATTACTATGATAGTAGTGGTTACCCATACCCCCGGTACAACTGGTTCGACCCC	IGHD3-22	GTATTACTATGATAGTAGTGGTTA	IGHD1-1	GGTACAACTGG	24	11
326651	IGHV4-61	IGHJ5	ARDRFPPYYYDSSGYPYPRYNWFDP	25	GCGAGAGACCGGTTCCCCCCGTATTACTATGATAGTAGTGGTTACCCATACCCCCGGTACAACTGGTTCGACCCC	IGHD3-22	GTATTACTATGATAGTAGTGGTTA	IGHD1-1	GGTACAACTGG	24	11
326650	IGHV4-34	IGHJ5	ARGRSLARGITMIVVVTSRYNWFDP	25	GCGAGAGGCCGTTCTCTTGCTCGCGGTATTACTATGATAGTAGTGGTTACATCGCGGTACAACTGGTTCGACCCC	IGHD3-22	GTATTACTATGATAGTAGTGGTTA	IGHD1-1	GGTACAACTGG	24	11
326650	IGHV4-4	IGHJ5	ARGRSLARGITMIVVVTSRYNWFDP	25	GCGAGAGGCCGTTCTCTTGCTCGCGGTATTACTATGATAGTAGTGGTTACATCGCGGTACAACTGGTTCGACCCC	IGHD3-22	GTATTACTATGATAGTAGTGGTTA	IGHD1-1	GGTACAACTGG	24	11
326651	IGHV4-34	IGHJ5	ARGLHTPRRITMIVVVTSGYNWFDP	25	GCGAGAGGCCTCCATACTCCCCGGCGTATTACTATGATAGTAGTGGTTACCTCGGGGTACAACTGGTTCGACCCC	IGHD3-22	GTATTACTATGATAGTAGTGGTTA	IGHD1-1	GGTACAACTGG	24	11
326651	IGHV4-4	IGHJ5	ARGLHTPRRITMIVVVTSGYNWFDP	25	GCGAGAGGCCTCCATACTCCCCGGCGTATTACTATGATAGTAGTGGTTACCTCGGGGTACAACTGGTTCGACCCC	IGHD3-22	GTATTACTATGATAGTAGTGGTTA	IGHD1-1	GGTACAACTGG	24	11
326651	IGHV4-34	IGHJ5	ARGLHTPRRITMIVVVTSGYNWFDP	25	GCGCGAGGCCTCCATACTCCCCGGCGTATTACTATGATAGTAGTGGTTACCTCGGGGTACAACTGGTTCGACCCC	IGHD3-22	GTATTACTATGATAGTAGTGGTTA	IGHD1-1	GGTACAACTGG	24	11
326651	IGHV1-69	IGHJ5	ALDLSPRYYYDSSGYPFAWYNWFDP	25	GCGCTAGATCTCAGCCCTCGGTATTACTATGATAGTAGTGGTTACCCCTTCGCCTGGTACAACTGGTTCGACCCC	IGHD3-22	GTATTACTATGATAGTAGTGGTTA	IGHD1-1	GGTACAACTGG	24	11
D1-N	IGHV	IGHJ	CARESYSYYYDSSGYQSRYNWFDPW	25	CCTGAAGCTGAGCTCTGTGACCGCCGCAGACACGGCCGTGTATTACTGTGCGAGAGAGAGCTACTCGTATTACTATGATAGTAGTGGTTATCAATCCAGGTACAACTGGTTCGACCCCTGGGGCCAGGGA	IGHD3-22	GTATTACTATGATAGTAGTGGTTAT	IGHD1-1	GGTACAACTGG	25	11
D1-N	IGHV	IGHJ	CARGMTAYYYDSSGYQTRYNWFDPW	25	CATGGAGCTGAGCAGCCTGAGATCTGAGGACACGGCCGTGTATTACTGTGCGAGAGGGATGACGGCGTATTACTATGATAGTAGTGGTTATCAGACTCGGTACAACTGGTTCGACCCCTGGGGCCAGGGA	IGHD3-22	GTATTACTATGATAGTAGTGGTTAT	IGHD1-1	GGTACAACTGG	25	11
D1-N	IGHV	IGHJ	CAKDHLTYYYDSSGYPLRYNWFDPW	25	TCTGCAAATGAACAGCCTGAGAGCCGAGGACACGGCCGTATATTACTGTGCGAAAGATCATCTTACGTATTACTATGATAGTAGTGGTTATCCCTTAAGGTACAACTGGTTCGACCCCTGGGGCCAGGGA	IGHD3-22	GTATTACTATGATAGTAGTGGTTAT	IGHD1-1	GGTACAACTGG	25	11
326713	IGHV3-23	IGHJ5	AKDPLIQTYYYDSSGYHTRYNWFDP	25	GCGAAAGATCCGTTGATTCAAACGTATTACTATGATAGTAGTGGTTATCATACTCGGTACAACTGGTTCGACCCC	IGHD3-22	GTATTACTATGATAGTAGTGGTTAT	IGHD1-1	GGTACAACTGG	25	11
326651	IGHV1-2	IGHJ5	ARNRWPSRRITMIVVVMARYNWFDP	25	GCGAGAAATAGGTGGCCGTCACGGCGTATTACTATGATAGTAGTGGTTATGGCCAGGTACAACTGGTTCGACCCC	IGHD3-22	GTATTACTATGATAGTAGTGGTTAT	IGHD1-1	GGTACAACTGG	25	11
326650	IGHV4-59	IGHJ5	ARDSGPTRYYYDSSGYRPRYNWFDP	25	GCGAGAGATTCTGGTCCCACCCGGTATTACTATGATAGTAGTGGTTATCGCCCCCGGTACAACTGGTTCGACCCC	IGHD3-22	GTATTACTATGATAGTAGTGGTTAT	IGHD1-1	GGTACAACTGG	25	11
326650	IGHV4-61	IGHJ5	ARDSGPTRYYYDSSGYRPRYNWFDP	25	GCGAGAGATTCTGGTCCCACCCGGTATTACTATGATAGTAGTGGTTATCGCCCCCGGTACAACTGGTTCGACCCC	IGHD3-22	GTATTACTATGATAGTAGTGGTTAT	IGHD1-1	GGTACAACTGG	25	11
326651	IGHV3-23	IGHJ5	ARGRGYYYDSSGYQREPVWYNWFDP	25	GCGAGAGGCCGGGGGTATTACTATGATAGTAGTGGTTATCAACGAGAACCCGTATGGTACAACTGGTTCGACCCC	IGHD3-22	GTATTACTATGATAGTAGTGGTTAT	IGHD1-1	GGTACAACTGG	25	11
326651	IGHV3-7	IGHJ5	ARGRGYYYDSSGYQREPVWYNWFDP	25	GCGAGAGGCCGGGGGTATTACTATGATAGTAGTGGTTATCAACGAGAACCCGTATGGTACAACTGGTTCGACCCC	IGHD3-22	GTATTACTATGATAGTAGTGGTTAT	IGHD1-1	GGTACAACTGG	25	11
D2-N	IGHV	IGHJ	CARCRETYYYDSSGYSMGYNWFDPW	25	CATGGAGCTGAGGAGCCTGAGATCTGACGACACGGCCGTGTATTACTGTGCGAGATGTCGTGAAACGTATTACTATGATAGTAGTGGTTATTCGATGGGGTACAACTGGTTCGACCCCTGGGGCCAGGGA	IGHD3-22	GTATTACTATGATAGTAGTGGTTATT	IGHD1-1	GGTACAACTGG	26	11
D1-N	IGHV	IGHJ	CARAPRREYYYDSSGYSRYNWFDPW	25	CCTGAAGCTGAGCTCTGTGACCGCTGCGGACACGGCCGTGTATTACTGTGCGAGAGCCCCGCGGCGCGAGTATTACTATGATAGTAGTGGTTATTCTCGGTACAACTGGTTCGACCCCTGGGGCCAGGGA	IGHD3-22	GTATTACTATGATAGTAGTGGTTATT	IGHD1-1	GGTACAACTGG	26	11
D1-N	IGHV	IGHJ	CARFGGYYYDSSGYLKNGYNWFDPW	25	CCTGCAGTGGAGCAGCCTGAAGGCCTCGGACACCGCCATGTATTACTGTGCGAGATTCGGAGGGTATTACTATGATAGTAGTGGTTATTTGAAAAATGGGTACAACTGGTTCGACCCCTGGGGCCAGGGA	IGHD3-22	GTATTACTATGATAGTAGTGGTTATT	IGHD1-1	GGTACAACTGG	26	11
326737	IGHV1-24	IGHJ5	ARQPYYYDSSGYLTPNHPRYNWFDP	25	GCGAGACAACCGTATTACTATGATAGTAGTGGTTATTTGACGCCCAACCACCCGAGGTACAACTGGTTCGACCCC	IGHD3-22	GTATTACTATGATAGTAGTGGTTATT	IGHD1-1	GGTACAACTGG	26	11
326737	IGHV1-2	IGHJ5	ARQPYYYDSSGYLTPNHPRYNWFDP	25	GCGAGACAACCGTATTACTATGATAGTAGTGGTTATTTGACGCCCAACCACCCGAGGTACAACTGGTTCGACCCC	IGHD3-22	GTATTACTATGATAGTAGTGGTTATT	IGHD1-1	GGTACAACTGG	26	11
326737	IGHV1-2	IGHJ5	ARQPYYYDSSGYLTPNQPRYNWFDA	25	GCGAGACAACCGTATTACTATGATAGTAGTGGTTATTTGACGCCCAACCAGCCGAGGTACAACTGGTTCGACGCC	IGHD3-22	GTATTACTATGATAGTAGTGGTTATT	IGHD1-1	GGTACAACTGG	26	11
327059	IGHV4-4	IGHJ5	ARHGLGRPTYYYDSSGYFGYNWFDP	25	GCGAGACATGGGCTCGGTAGGCCCACGTATTACTATGATAGTAGTGGTTATTTTGGGTACAACTGGTTCGACCCC	IGHD3-22	GTATTACTATGATAGTAGTGGTTATT	IGHD1-1	GGTACAACTGG	26	11
327059	IGHV4-34	IGHJ5	ARHGLGRPTYYYDSSGYFGYNWFGP	25	GCGAGACATGGGCTCGGTAGGCCCACGTATTACTATGATAGTAGTGGTTATTTTGGGTACAACTGGTTCGGCCCC	IGHD3-22	GTATTACTATGATAGTAGTGGTTATT	IGHD1-1	GGTACAACTGG	26	11
326713	IGHV1-3	IGHJ5	ARDLGYYYDSSGYSTATPRYNWFDP	25	GCGAGAGATCTAGGGTATTACTATGATAGTAGTGGTTATTCAACTGCAACCCCCAGGTACAACTGGTTCGACCCC	IGHD3-22	GTATTACTATGATAGTAGTGGTTATT	IGHD1-1	GGTACAACTGG	26	11
326650	IGHV1-2	IGHJ5	ARDSATYYYDSSGYCRFCWYNWFDP	25	GCGAGAGATTCCGCTACGTATTACTATGATAGTAGTGGTTATTGTCGGTTTTGTTGGTACAACTGGTTCGACCCC	IGHD3-22	GTATTACTATGATAGTAGTGGTTATT	IGHD1-1	GGTACAACTGG	26	11
D3-M	IGHV	IGHJ	CARDQNPTYYYDSSGYYRYNWFDPW	25	CCTGAAGCTGAGCTCTGTGACCGCTGCGGACACGGCCGTGTATTACTGTGCGAGGGACCAAAACCCTACGTATTACTATGATAGTAGTGGTTATTACCGGTACAACTGGTTCGACCCCTGGGGCCAGGGA	IGHD3-22	GTATTACTATGATAGTAGTGGTTATTAC	IGHD1-1	GGTACAACTGG	28	11
D2-M	IGHV	IGHJ	CARPALLTYYYDSSGYYRYNWFDPW	25	CATGGAGCTGAGCAGCCTGAGATCTGAAGACACGGCTGTGTATTACTGTGCGAGACCGGCTCTGCTTACGTATTACTATGATAGTAGTGGTTATTACCGGTACAACTGGTTCGACCCCTGGGGCCAGGGA	IGHD3-22	GTATTACTATGATAGTAGTGGTTATTAC	IGHD1-1	GGTACAACTGG	28	11
D1-N	IGHV	IGHJ	CARGYYYDSSGYYLSENRYNWFDPW	25	CCTGAAGCTGAGCTCTGTGACTGCCGCAGACACGGCCGTGTATTACTGTGCCAGAGGGTATTACTATGATAGTAGTGGTTATTACCTCAGCGAGAACCGGTACAACTGGTTCGACCCCTGGGGCCAGGGA	IGHD3-22	GTATTACTATGATAGTAGTGGTTATTAC	IGHD1-1	GGTACAACTGG	28	11
326713	IGHV3-74	IGHJ5	ARDLGYFTYYYDSSGYYGGYNWFDP	25	GCAAGAGACCTCGGCTACTTTACGTATTACTATGATAGTAGTGGTTATTACGGGGGGTACAACTGGTTCGACCCC	IGHD3-22	GTATTACTATGATAGTAGTGGTTATTAC	IGHD1-1	GGTACAACTGG	28	11
326713	IGHV3-21	IGHJ5	ARGYRDTLSITMIVVVITGYNWFDP	25	GCAAGAGGGTACCGCGACACCTTAAGTATTACTATGATAGTAGTGGTTATTACAGGGTACAACTGGTTCGACCCC	IGHD3-22	GTATTACTATGATAGTAGTGGTTATTAC	IGHD1-1	GGTACAACTGG	28	11
326713	IGHV3-48	IGHJ5	AGGYRDTLSITMIVVVITGYNWFDP	25	GCAGGAGGGTACCGCGACACCTTAAGTATTACTATGATAGTAGTGGTTATTACAGGGTACAACTGGTTCGACCCC	IGHD3-22	GTATTACTATGATAGTAGTGGTTATTAC	IGHD1-1	GGTACAACTGG	28	11
326713	IGHV3-30	IGHJ5	AKEGTYYYDSSGYYHGDPGYNWFDP	25	GCGAAAGAGGGGACGTATTACTATGATAGTAGTGGTTATTACCACGGGGACCCGGGGTACAACTGGTTCGACCCC	IGHD3-22	GTATTACTATGATAGTAGTGGTTATTAC	IGHD1-1	GGTACAACTGG	28	11
326713	IGHV4-59	IGHJ5	ARNPPTYYYDSSGYYGERRYNWFDP	25	GCGAGAAACCCGCCCACGTATTACTATGATAGTAGTGGTTATTACGGTGAGCGACGGTACAACTGGTTCGACCCC	IGHD3-22	GTATTACTATGATAGTAGTGGTTATTAC	IGHD1-1	GGTACAACTGG	28	11
326797	IGHV4-39	IGHJ5	ARLQATYYYDSSGYYPGGGYNWFDP	25	GCGAGACTTCAGGCTACGTATTACTATGATAGTAGTGGTTATTACCCCGGTGGGGGGTACAACTGGTTCGACCCC	IGHD3-22	GTATTACTATGATAGTAGTGGTTATTAC	IGHD1-1	GGTACAACTGG	28	11
326713	IGHV4-31	IGHJ5	ARDRTADFGYYYDSSGYYGYNWFDP	25	GCGAGAGATAGGACAGCGGATTTTGGGTATTACTATGATAGTAGTGGTTATTACGGGTACAACTGGTTCGACCCC	IGHD3-22	GTATTACTATGATAGTAGTGGTTATTAC	IGHD1-1	GGTACAACTGG	28	11
326713	IGHV4-38-2	IGHJ5	ARDRTADFGYYYDSSGYYGYNWFDP	25	GCGAGAGATAGGACAGCGGATTTTGGGTATTACTATGATAGTAGTGGTTATTACGGGTACAACTGGTTCGACCCC	IGHD3-22	GTATTACTATGATAGTAGTGGTTATTAC	IGHD1-1	GGTACAACTGG	28	11
326651	IGHV1-18	IGHJ5	ARDRFFSYYYDSSGYYTRGYNWFDP	25	GCGAGAGATCGGTTCTTTTCGTATTACTATGATAGTAGTGGTTATTACACCAGGGGGTACAACTGGTTCGACCCC	IGHD3-22	GTATTACTATGATAGTAGTGGTTATTAC	IGHD1-1	GGTACAACTGG	28	11
327059	IGHV1-18	IGHJ5	ARAPTRPYYYDSSGYYEIGYNWFDP	25	GCGAGAGCCCCCACGCGGCCGTATTACTATGATAGTAGTGGTTATTACGAGATTGGGTACAACTGGTTCGACCCC	IGHD3-22	GTATTACTATGATAGTAGTGGTTATTAC	IGHD1-1	GGTACAACTGG	28	11
326651	IGHV4-39	IGHJ5	ARAARQYPYYYDSSGYYQGYNWFDP	25	GCGAGAGCTGCACGACAATACCCGTATTACTATGATAGTAGTGGTTATTACCAAGGGTACAACTGGTTCGACCCC	IGHD3-22	GTATTACTATGATAGTAGTGGTTATTAC	IGHD1-1	GGTACAACTGG	28	11
327059	IGHV4-34	IGHJ5	ARGLELGRKYYYDSSGYYGYNWFDP	25	GCGAGAGGCCTCGAATTGGGGAGAAAGTATTACTATGATAGTAGTGGTTATTACGGGTACAACTGGTTCGACCCC	IGHD3-22	GTATTACTATGATAGTAGTGGTTATTAC	IGHD1-1	GGTACAACTGG	28	11
D1-N	IGHV	IGHJ	CARDLREYYYDSSGYYSGYNWFDPW	25	CCTGAAGCTGAGCTCTGTGACCGCCGCAGACACGGCCGTGTATTACTGTGCGAGAGATCTCAGGGAGTATTACTATGATAGTAGTGGTTATTACTCGGGGTACAACTGGTTCGACCCCTGGGGCCAGGGA	IGHD3-22	GTATTACTATGATAGTAGTGGTTATTACT	IGHD1-1	GGTACAACTGG	29	11
326713	IGHV4-30-2	IGHJ5	ARHVPYYYDSSGYYFGLARYNWFDP	25	GCGAGACATGTTCCGTATTACTATGATAGTAGTGGTTATTACTTCGGTCTCGCTCGGTACAACTGGTTCGACCCC	IGHD3-22	GTATTACTATGATAGTAGTGGTTATTACT	IGHD1-1	GGTACAACTGG	29	11
327059	IGHV1-8	IGHJ5	ARGEPATYYYDSSGYYSRGYNWFDP	25	GCGAGAGGTGAACCCGCCACGTATTACTATGATAGTAGTGGTTATTACTCCAGAGGGTACAACTGGTTCGACCCC	IGHD3-22	GTATTACTATGATAGTAGTGGTTATTACT	IGHD1-1	GGTACAACTGG	29	11
326713	IGHV3-7	IGHJ5	AKEGTYYYDSSGYYYGDPGYNWFDP	25	GCGAAAGAGGGGACGTATTACTATGATAGTAGTGGTTATTACTACGGGGACCCGGGGTACAACTGGTTCGACCCC	IGHD3-22	GTATTACTATGATAGTAGTGGTTATTACTAC	IGHD1-1	GGTACAACTGG	31	11
326651	IGHV1-2	IGHJ5	AREQYYYDSSGYYYVTDLGYNWFDP	25	GCGAGAGAGCAGTATTACTATGATAGTAGTGGTTATTACTACGTCACTGACCTCGGGTACAACTGGTTCGACCCC	IGHD3-22	GTATTACTATGATAGTAGTGGTTATTACTAC	IGHD1-1	GGTACAACTGG	31	11
326797	IGHV1-2	IGHJ5	AREQYYYDSSGYYYVTDLGYNWFDP	25	GCGAGAGAGCAGTATTACTATGATAGTAGTGGTTATTACTACGTCACTGACCTCGGGTACAACTGGTTCGACCCC	IGHD3-22	GTATTACTATGATAGTAGTGGTTATTACTAC	IGHD1-1	GGTACAACTGG	31	11
326797	IGHV1-18	IGHJ5	AREQYYYDSSGYYYVTDFGYNWFDP	25	GCGAGAGAGCAGTATTACTATGATAGTAGTGGTTATTACTACGTCACTGACTTCGGGTACAACTGGTTCGACCCC	IGHD3-22	GTATTACTATGATAGTAGTGGTTATTACTAC	IGHD1-1	GGTACAACTGG	31	11
326651	IGHV5-51	IGHJ5	ARLAPYYYDSSGYYYVSIGYNWFDP	25	GCGAGATTGGCCCCGTATTACTATGATAGTAGTGGTTATTACTACGTCTCCATAGGGTACAACTGGTTCGACCCC	IGHD3-22	GTATTACTATGATAGTAGTGGTTATTACTAC	IGHD1-1	GGTACAACTGG	31	11
D3-M	IGHV	IGHJ	CAHRRFEGRITMVQGVARYNWFDPW	25	CCTTACAATGACCAACATGGACCCTGTGGACACAGCCACATATTACTGTGCACACAGACGGTTTGAGGGGCGTATTACTATGGTTCAGGGAGTGGCCCGGTACAACTGGTTCGACCCCTGGGGCCAGGGA	IGHD3-10	GTATTACTATGGTTC	IGHD1-1	GGTACAACTGG	15	11
D2-M	IGHV	IGHJ	CARDQVNVLLWFRELSSGYNWFDPW	25	CATGGAGCTGAGCAGCCTGAGATCTGAAGACACGGCTGTGTATTACTGTGCGAGAGACCAGGTTAACGTATTACTATGGTTCAGGGAGTTATCCTCGGGGTACAACTGGTTCGACCCCTGGGGCCAGGGA	IGHD3-10	GTATTACTATGGTTC	IGHD1-1	GGTACAACTGG	15	11
D2-N	IGHV	IGHJ	CARFATAEYYYGSGSPYGYNWFDPW	25	CATGGAGCTGAGGAGCCTGAGATCTGACGACACGGCCGTGTATTACTGTGCGAGATTCGCCACGGCCGAGTATTACTATGGTTCAGGGAGTCCCTATGGGTACAACTGGTTCGACCCCTGGGGCCAGGGA	IGHD3-10	GTATTACTATGGTTC	IGHD1-1	GGTACAACTGG	15	11
D3-N	IGHV	IGHJ	CARDSDSRRYYYGSGSQRYNWFDPW	25	CCTGCAGTGGAGCAGCCTGAAGGCCTCGGACACCGCCATGTATTACTGTGCGAGAGACTCCGACTCACGCAGGTATTACTATGGTTCAGGGAGCCAAAGGTACAACTGGTTCGACCCCTGGGGCCAGGGA	IGHD3-10	GTATTACTATGGTTC	IGHD1-1	GGTACAACTGG	15	11
D2-M	IGHV	IGHJ	CTTAGGSPLYYYGSGSYGYNWFDPW	25	TCTGCAAATGAACAGCCTGAAAACCGAGGACACAGCCGTGTATTACTGTACCACAGCGGGGGGTTCGCCCTTGTATTACTATGGTTCAGGGAGTTATGGGTACAACTGGTTCGACCCCTGGGGCCAGGGA	IGHD3-10	GTATTACTATGGTTC	IGHD1-1	GGTACAACTGG	15	11
D3-N	IGHV	IGHJ	CARVEGDRITMVQGANVRYNWFDPW	25	TCTGCAGATCAGCAGCCTAAAGGCTGAGGACACTGCCGTGTATTACTGTGCGAGAGTTGAGGGTGACCGTATTACTATGGTTCAGGGAGCTAATGTCCGGTACAACTGGTTCGACCCCTGGGGCCAGGGA	IGHD3-10	GTATTACTATGGTTC	IGHD1-1	GGTACAACTGG	15	11
326713	IGHV1-2	IGHJ5	ARGVKKVSQRITMVRAAVGYNWFDP	25	GCGAGAGGCGTAAAAAAGGTGTCTCAACGTATTACTATGGTTCGTGCTGCGGTGGGGTACAACTGGTTCGACCCC	IGHD3-10	GTATTACTATGGTTCG	IGHD1-1	GGTACAACTGG	16	11
326713	IGHV1-8	IGHJ5	ARGVKKVFQRITMVRAAVGYNWFDP	25	GCGAGAGGCGTAAAAAAGGTGTTTCAACGTATTACTATGGTTCGTGCTGCGGTGGGGTACAACTGGTTCGACCCC	IGHD3-10	GTATTACTATGGTTCG	IGHD1-1	GGTACAACTGG	16	11
326713	IGHV4-4	IGHJ5	ARVPDSEDPYYYGSGRQRGYNWFDP	25	GCGAGAGTACCCGACTCTGAAGACCCGTATTACTATGGTTCGGGACGCCAACGCGGGTACAACTGGTTCGACCCT	IGHD3-10	GTATTACTATGGTTCGGG	IGHD1-1	GGTACAACTGG	18	11
D1-N	IGHV	IGHJ	CAREVNYKDVLLWFGVDRYNWFDPW	25	TCTGCAAATGAACAGCCTGAGAGCTGAGGACACGGCTGTGTATTACTGTGCGAGAGAAGTTAATTACAAGGACGTATTACTATGGTTCGGGGTTGACCGGTACAACTGGTTCGACCCCTGGGGCCAGGGA	IGHD3-10	GTATTACTATGGTTCGGGG	IGHD1-1	GGTACAACTGG	19	11
327059	IGHV1-18	IGHJ5	ARVQTVLLWFGVIGGRDRGYNWFDP	25	GCGAGAGTCCAGACAGTATTACTATGGTTCGGGGTCATAGGGGGTCGCGATCGAGGGTACAACTGGTTCGACCCC	IGHD3-10	GTATTACTATGGTTCGGGG	IGHD1-1	GGTACAACTGG	19	11
327059	IGHV1-18	IGHJ5	AGVQTVLLWFGVKGGRDRRYNWFDP	25	GCGGGAGTCCAGACAGTATTACTATGGTTCGGGGTCAAAGGGGGTCGCGATCGACGGTACAACTGGTTCGACCCC	IGHD3-10	GTATTACTATGGTTCGGGG	IGHD1-1	GGTACAACTGG	19	11
326651	IGHV4-34	IGHJ5	ARHRRITMVRGTYLVHPPGYNWFDP	25	GCGAGACATCGACGTATTACTATGGTTCGGGGAACCTACCTTGTCCACCCCCCCGGGTACAACTGGTTCGACCCC	IGHD3-10	GTATTACTATGGTTCGGGGA	IGHD1-1	GGTACAACTGG	20	11
326713	IGHV1-18	IGHJ5	ARDGGGGVLLWFGDLLSERYNWFDP	25	GCGAGAGATGGGGGTGGGGGTGTATTACTATGGTTCGGGGACCTATTATCGGAGAGGTACAACTGGTTCGACCCC	IGHD3-10	GTATTACTATGGTTCGGGGA	IGHD1-1	GGTACAACTGG	20	11
326651	IGHV4-34	IGHJ5	AREPGGSYYYGSGIRLSVRYNWFDP	25	GCGAGGGAACCCGGGGGTTCGTATTACTATGGTTCGGGGATCAGATTATCGGTACGGTACAACTGGTTCGACCCC	IGHD3-10	GTATTACTATGGTTCGGGGA	IGHD1-1	GGTACAACTGG	20	11
D1-N	IGHV	IGHJ	CAHRPKPVLLWFGELGAWYNWFDPW	25	CCTTACAATGACCAACATGGACCCTGTGGACACAGCCACATATTACTGTGCACACAGACCGAAGCCCGTATTACTATGGTTCGGGGAGCTAGGGGCCTGGTACAACTGGTTCGACCCCTGGGGCCAGGGA	IGHD3-10	GTATTACTATGGTTCGGGGAG	IGHD1-1	GGTACAACTGG	21	11
326651	IGHV3-23	IGHJ5	AKDYGPRETYYYGSGRLGGYNWFDP	25	GCGAAAGATTATGGCCCCCGCGAGACGTATTACTATGGTTCGGGGAGATTGGGGGGGTACAACTGGTTCGACCCC	IGHD3-10	GTATTACTATGGTTCGGGGAG	IGHD1-1	GGTACAACTGG	21	11
326651	IGHV4-34	IGHJ5	ARHYLPRSKYYYGSGRPTRYNWFDP	25	GCGAGACATTATCTCCCTCGATCTAAGTATTACTATGGTTCGGGGAGGCCGACGAGGTACAACTGGTTCGACCCC	IGHD3-10	GTATTACTATGGTTCGGGGAG	IGHD1-1	GGTACAACTGG	21	11
326651	IGHV4-4	IGHJ5	ARHYLPRSKYYYGSGRPTRYNWFDP	25	GCGAGACATTATCTCCCTCGATCTAAGTATTACTATGGTTCGGGGAGGCCGACGAGGTACAACTGGTTCGACCCC	IGHD3-10	GTATTACTATGGTTCGGGGAG	IGHD1-1	GGTACAACTGG	21	11
326651	IGHV4-34	IGHJ5	AREQYYYGSGSPSLLVGARYNWFDP	25	GCGAGAGAGCAGTATTACTATGGTTCGGGGAGCCCCAGCTTACTGGTCGGGGCACGGTACAACTGGTTCGACCCC	IGHD3-10	GTATTACTATGGTTCGGGGAG	IGHD1-1	GGTACAACTGG	21	11
326651	IGHV4-38-2	IGHJ5	AREQYYYGSGSPSLLVGARYNWFDP	25	GCGAGAGAGCAGTATTACTATGGTTCGGGGAGCCCCAGCTTACTGGTCGGGGCACGGTACAACTGGTTCGACCCC	IGHD3-10	GTATTACTATGGTTCGGGGAG	IGHD1-1	GGTACAACTGG	21	11
326651	IGHV4-4	IGHJ5	AREQYYYGSGSPSLLVGARYNWFDP	25	GCGAGAGAGCAGTATTACTATGGTTCGGGGAGCCCCAGCTTACTGGTCGGGGCACGGTACAACTGGTTCGACCCC	IGHD3-10	GTATTACTATGGTTCGGGGAG	IGHD1-1	GGTACAACTGG	21	11
326651	IGHV4-61	IGHJ5	AREQYYYGSGSPSLLVGARYNWFDP	25	GCGAGAGAGCAGTATTACTATGGTTCGGGGAGCCCCAGCTTACTGGTCGGGGCACGGTACAACTGGTTCGACCCC	IGHD3-10	GTATTACTATGGTTCGGGGAG	IGHD1-1	GGTACAACTGG	21	11
326713	IGHV4-59	IGHJ5	ARVRGNPSITMVRGAIRKRYNWFDP	25	GCGAGAGTTCGAGGAAACCCAAGTATTACTATGGTTCGGGGAGCGATTCGGAAACGGTACAACTGGTTCGACCCC	IGHD3-10	GTATTACTATGGTTCGGGGAG	IGHD1-1	GGTACAACTGG	21	11
326651	IGHV4-34	IGHJ5	ARHKECITMVRGVFSVCRGYNWFDP	25	GCGAGACATAAAGAATGTATTACTATGGTTCGGGGAGTCTTCTCCGTGTGCCGTGGGTACAACTGGTTCGACCCC	IGHD3-10	GTATTACTATGGTTCGGGGAGT	IGHD1-1	GGTACAACTGG	22	11
326651	IGHV3-30	IGHJ5	ARRGLNQYYYGSGSNSRRGYNWFDP	25	GCGAGACGAGGGCTAAACCAGTATTACTATGGTTCGGGGAGTAATTCCAGGCGGGGGTACAACTGGTTCGACCCC	IGHD3-10	GTATTACTATGGTTCGGGGAGT	IGHD1-1	GGTACAACTGG	22	11
326651	IGHV4-30-2	IGHJ5	ARRGLNQYYYGSGSNSRRGYNWFDP	25	GCGAGACGAGGGCTAAACCAGTATTACTATGGTTCGGGGAGTAATTCCAGGCGGGGGTACAACTGGTTCGACCCC	IGHD3-10	GTATTACTATGGTTCGGGGAGT	IGHD1-1	GGTACAACTGG	22	11
326651	IGHV4-59	IGHJ5	ARRAGQWYYYGSGSPQAKRYNWFDP	25	GCGAGACGGGCAGGTCAATGGTATTACTATGGTTCGGGGAGTCCACAGGCCAAAAGGTACAACTGGTTCGACCCC	IGHD3-10	GTATTACTATGGTTCGGGGAGT	IGHD1-1	GGTACAACTGG	22	11
326651	IGHV1-2	IGHJ5	ARDRNGVNRRITMVRGVNGYNWFDP	25	GCGAGAGATAGAAACGGAGTGAACCGACGTATTACTATGGTTCGGGGAGTCAACGGGTACAACTGGTTCGACCCC	IGHD3-10	GTATTACTATGGTTCGGGGAGT	IGHD1-1	GGTACAACTGG	22	11
326651	IGHV1-46	IGHJ5	ARDRNGVNRRITMVRGVNGYNWFDP	25	GCGAGAGATAGAAACGGAGTGAACCGACGTATTACTATGGTTCGGGGAGTCAACGGGTACAACTGGTTCGACCCC	IGHD3-10	GTATTACTATGGTTCGGGGAGT	IGHD1-1	GGTACAACTGG	22	11
326713	IGHV4-39	IGHJ5	ARGRAQGITMVRGVNPKARYNWFDP	25	GCGAGAGGCCGGGCGCAGGGTATTACTATGGTTCGGGGAGTAAACCCAAAGGCGCGGTACAACTGGTTCGACCCC	IGHD3-10	GTATTACTATGGTTCGGGGAGT	IGHD1-1	GGTACAACTGG	22	11
326651	IGHV4-34	IGHJ5	ARVWRRRERRITMVRGVLGYNWFDP	25	GCGAGAGTTTGGAGACGTCGAGAACGACGTATTACTATGGTTCGGGGAGTCCTCGGGTACAACTGGTTCGACCCC	IGHD3-10	GTATTACTATGGTTCGGGGAGT	IGHD1-1	GGTACAACTGG	22	11
326907	IGHV4-34	IGHJ5	ERERPTYYYGSGSSTWRPRYNWFDP	25	GAGAGAGAGAGACCTACGTATTACTATGGTTCGGGGAGTTCTACTTGGAGGCCCAGGTACAACTGGTTCGACCCC	IGHD3-10	GTATTACTATGGTTCGGGGAGTT	IGHD1-1	GGTACAACTGG	23	11
326907	IGHV1-2	IGHJ5	ATGVSYYYGSGSLAQGTKGYNWFDP	25	GCGACAGGCGTCTCGTATTACTATGGTTCGGGGAGTTTAGCTCAGGGAACGAAGGGGTACAACTGGTTCGACCCC	IGHD3-10	GTATTACTATGGTTCGGGGAGTT	IGHD1-1	GGTACAACTGG	23	11
326907	IGHV3-11	IGHJ5	ATGVSYYYGSGSLAQGTKGYNWFDP	25	GCGACAGGCGTCTCGTATTACTATGGTTCGGGGAGTTTAGCTCAGGGAACGAAGGGGTACAACTGGTTCGACCCC	IGHD3-10	GTATTACTATGGTTCGGGGAGTT	IGHD1-1	GGTACAACTGG	23	11
326907	IGHV4-31	IGHJ5	ATGVSYYYGSGSLAQGTKGYNWFDP	25	GCGACAGGCGTCTCGTATTACTATGGTTCGGGGAGTTTAGCTCAGGGAACGAAGGGGTACAACTGGTTCGACCCC	IGHD3-10	GTATTACTATGGTTCGGGGAGTT	IGHD1-1	GGTACAACTGG	23	11
326907	IGHV4-34	IGHJ5	ATGVSYYYGSGSLAQGTKGYNWFDP	25	GCGACAGGCGTCTCGTATTACTATGGTTCGGGGAGTTTAGCTCAGGGAACGAAGGGGTACAACTGGTTCGACCCC	IGHD3-10	GTATTACTATGGTTCGGGGAGTT	IGHD1-1	GGTACAACTGG	23	11
326907	IGHV4-39	IGHJ5	ATGVSYYYGSGSLAQGTKGYNWFDP	25	GCGACAGGCGTCTCGTATTACTATGGTTCGGGGAGTTTAGCTCAGGGAACGAAGGGGTACAACTGGTTCGACCCC	IGHD3-10	GTATTACTATGGTTCGGGGAGTT	IGHD1-1	GGTACAACTGG	23	11
326907	IGHV4-59	IGHJ5	ATGVSYYYGSGSLAQGTKGYNWFDP	25	GCGACAGGCGTCTCGTATTACTATGGTTCGGGGAGTTTAGCTCAGGGAACGAAGGGGTACAACTGGTTCGACCCC	IGHD3-10	GTATTACTATGGTTCGGGGAGTT	IGHD1-1	GGTACAACTGG	23	11
326651	IGHV4-34	IGHJ5	ARRVPDGRITMVRGVSPSRYNWFDP	25	GCGAGACGGGTGCCGGACGGCCGTATTACTATGGTTCGGGGAGTTTCCCCCAGTAGGTACAACTGGTTCGACCCC	IGHD3-10	GTATTACTATGGTTCGGGGAGTT	IGHD1-1	GGTACAACTGG	23	11
326907	IGHV4-34	IGHJ5	ARERPTYYYGSGSSTWRPRYNWFDP	25	GCGAGAGAGAGACCTACGTATTACTATGGTTCGGGGAGTTCTACTTGGAGGCCCAGGTACAACTGGTTCGACCCC	IGHD3-10	GTATTACTATGGTTCGGGGAGTT	IGHD1-1	GGTACAACTGG	23	11
326907	IGHV4-34	IGHJ5	ARERPTYYYGSGSSTWRPRYNWFGP	25	GCGAGAGAGAGACCTACGTATTACTATGGTTCGGGGAGTTCTACTTGGAGGCCCAGGTACAACTGGTTCGGCCCC	IGHD3-10	GTATTACTATGGTTCGGGGAGTT	IGHD1-1	GGTACAACTGG	23	11
326651	IGHV4-34	IGHJ5	ARDMAREGITMVRGVRRPRYNWFDP	25	GCGAGAGATATGGCTAGGGAAGGTATTACTATGGTTCGGGGAGTTCGAAGACCCCGGTACAACTGGTTCGACCCC	IGHD3-10	GTATTACTATGGTTCGGGGAGTT	IGHD1-1	GGTACAACTGG	23	11
326651	IGHV4-39	IGHJ5	ARDMAREGITMVRGVRRPRYNWFDP	25	GCGAGAGATATGGCTAGGGAAGGTATTACTATGGTTCGGGGAGTTCGAAGACCCCGGTACAACTGGTTCGACCCC	IGHD3-10	GTATTACTATGGTTCGGGGAGTT	IGHD1-1	GGTACAACTGG	23	11
326651	IGHV4-61	IGHJ5	ARDMAREGITMVRGVRRPRYNWFDP	25	GCGAGAGATATGGCTAGGGAAGGTATTACTATGGTTCGGGGAGTTCGAAGACCCCGGTACAACTGGTTCGACCCC	IGHD3-10	GTATTACTATGGTTCGGGGAGTT	IGHD1-1	GGTACAACTGG	23	11
327059	IGHV4-34	IGHJ5	ARGGRREYYYGSGSSLNPRYNWFDP	25	GCGAGAGGTGGTCGGAGGGAGTATTACTATGGTTCGGGGAGTTCGTTAAACCCGAGGTACAACTGGTTCGACCCC	IGHD3-10	GTATTACTATGGTTCGGGGAGTT	IGHD1-1	GGTACAACTGG	23	11
D2-N	IGHV	IGHJ	CARDNGGYYYGSGSYPGGYNWFDPW	25	TCTGCAAATGAACAGCCTGAGAGCTGAGGACACGGCTGTGTATTACTGTGCGAGAGATAATGGCGGGTATTACTATGGTTCGGGGAGTTACCCCGGTGGGTACAACTGGTTCGACCCCTGGGGCCAGGGA	IGHD3-10	GTATTACTATGGTTCGGGGAGTTA	IGHD1-1	GGTACAACTGG	24	11
326651	IGHV4-39	IGHJ5	ARAFRITMVRGVINNQLLRYNWFDP	25	GCGAGAGCCTTCCGTATTACTATGGTTCGGGGAGTTATAAATAACCAACTCCTCAGGTACAACTGGTTCGACCCC	IGHD3-10	GTATTACTATGGTTCGGGGAGTTAT	IGHD1-1	GGTACAACTGG	25	11
327059	IGHV4-34	IGHJ5	ARRPTYYYGSGSYMSRNYWYNWFDP	25	GCGAGGCGGCCCACGTATTACTATGGTTCGGGGAGTTATATGTCCCGAAACTACTGGTACAACTGGTTCGACCCC	IGHD3-10	GTATTACTATGGTTCGGGGAGTTAT	IGHD1-1	GGTACAACTGG	25	11
326651	IGHV4-34	IGHJ5	ARHRGYYYGSGSYLSPEGRYNWFDP	25	GCGAGACATCGTGGGTATTACTATGGTTCGGGGAGTTATTTGAGCCCCGAGGGGCGGTACAACTGGTTCGACCCC	IGHD3-10	GTATTACTATGGTTCGGGGAGTTATT	IGHD1-1	GGTACAACTGG	26	11
326651	IGHV4-34	IGHJ5	ARLGAYYYGSGSYFPTAPRYNWFDP	25	GCGAGACTGGGGGCGTATTACTATGGTTCGGGGAGTTATTTCCCAACCGCCCCCCGGTACAACTGGTTCGACCCC	IGHD3-10	GTATTACTATGGTTCGGGGAGTTATT	IGHD1-1	GGTACAACTGG	26	11
326651	IGHV4-39	IGHJ5	ARLGAYYYGSGSYFPTAPRYNWFDP	25	GCGAGACTGGGGGCGTATTACTATGGTTCGGGGAGTTATTTCCCAACCGCCCCCCGGTACAACTGGTTCGACCCC	IGHD3-10	GTATTACTATGGTTCGGGGAGTTATT	IGHD1-1	GGTACAACTGG	26	11
326713	IGHV1-2	IGHJ5	ARDGVGRTYYYGSGSYFPGYNWFDP	25	GCGAGAGACGGGGTTGGGAGAACGTATTACTATGGTTCGGGGAGTTATTTCCCCGGGTACAACTGGTTCGACCCC	IGHD3-10	GTATTACTATGGTTCGGGGAGTTATT	IGHD1-1	GGTACAACTGG	26	11
326651	IGHV1-2	IGHJ5	ARADPLQRSQYYYGSGSYWYNWFDP	25	GCGAGAGCGGACCCCCTTCAACGATCCCAGTATTACTATGGTTCGGGGAGTTATTGGTACAACTGGTTCGACCCC	IGHD3-10	GTATTACTATGGTTCGGGGAGTTATT	IGHD1-1	GGTACAACTGG	26	11
326651	IGHV1-69	IGHJ5	ARADPLQRSQYYYGSGSYWYNWFDP	25	GCGAGAGCGGACCCCCTTCAACGATCCCAGTATTACTATGGTTCGGGGAGTTATTGGTACAACTGGTTCGACCCC	IGHD3-10	GTATTACTATGGTTCGGGGAGTTATT	IGHD1-1	GGTACAACTGG	26	11
326780	IGHV1-18	IGHJ5	ARGEGPPRPWYYYGSGSYWYNWFDP	25	GCGAGAGGAGAAGGTCCCCCCCGGCCTTGGTATTACTATGGTTCGGGGAGTTATTGGTACAACTGGTTCGACCCC	IGHD3-10	GTATTACTATGGTTCGGGGAGTTATT	IGHD1-1	GGTACAACTGG	26	11
D103	IGHV1-46	IGHJ5	ARGGGGEYYYGSGSYLGKGYNWFDP	25	GCGAGAGGGGGCGGCGGGGAGTATTACTATGGTTCGGGGAGTTATTTGGGGAAAGGGTACAACTGGTTCGACCCC	IGHD3-10	GTATTACTATGGTTCGGGGAGTTATT	IGHD1-1	GGTACAACTGG	26	11
326651	IGHV4-4	IGHJ5	AGAPGSGYYYGSGSYYIPRYNWFDP	25	GCAGGGGCCCCGGGCTCAGGGTATTACTATGGTTCGGGGAGTTATTACATTCCCCGGTACAACTGGTTCGACCCC	IGHD3-10	GTATTACTATGGTTCGGGGAGTTATTA	IGHD1-1	GGTACAACTGG	27	11
326907	IGHV4-34	IGHJ5	ARNYVLLWFGELLQHLSPGYNWFDP	25	GCGAGGAATTACGTATTACTATGGTTCGGGGAGTTATTACAACACCTATCACCCGGGTACAACTGGTTCGACCCC	IGHD3-10	GTATTACTATGGTTCGGGGAGTTATTA	IGHD1-1	GGTACAACTGG	27	11
326651	IGHV1-2	IGHJ5	ARGRITMVRGVITKELDGRYNWFDP	25	GCGAGGGGACGTATTACTATGGTTCGGGGAGTTATTACAAAGGAGCTGGATGGACGGTACAACTGGTTCGACCCC	IGHD3-10	GTATTACTATGGTTCGGGGAGTTATTA	IGHD1-1	GGTACAACTGG	27	11
326651	IGHV4-39	IGHJ5	ARRRGKTSRITMVRGVIIGYNWFDP	25	GCGAGACGTCGGGGCAAAACGTCACGTATTACTATGGTTCGGGGAGTTATTATTGGGTACAACTGGTTCGACCCC	IGHD3-10	GTATTACTATGGTTCGGGGAGTTATTAT	IGHD1-1	GGTACAACTGG	28	11
326651	IGHV1-8	IGHJ5	ARGQGFARYYYGSGSYYQRYNWFDP	25	GCGAGAGGCCAAGGGTTCGCCCGGTATTACTATGGTTCGGGGAGTTATTATCAAAGGTACAACTGGTTCGACCCC	IGHD3-10	GTATTACTATGGTTCGGGGAGTTATTAT	IGHD1-1	GGTACAACTGG	28	11
326651	IGHV3-48	IGHJ5	ARGQGFARYYYGSGSYYQRYNWFDP	25	GCGAGAGGCCAAGGGTTCGCCCGGTATTACTATGGTTCGGGGAGTTATTATCAAAGGTACAACTGGTTCGACCCC	IGHD3-10	GTATTACTATGGTTCGGGGAGTTATTAT	IGHD1-1	GGTACAACTGG	28	11
326651	IGHV7-4-1	IGHJ5	ARGQGFARYYYGSGSYYQRYNWFDP	25	GCGAGAGGCCAAGGGTTCGCCCGGTATTACTATGGTTCGGGGAGTTATTATCAAAGGTACAACTGGTTCGACCCC	IGHD3-10	GTATTACTATGGTTCGGGGAGTTATTAT	IGHD1-1	GGTACAACTGG	28	11
326651	IGHV1-46	IGHJ5	AKDGITMVRGVIIGSSIAGYNWFDP	25	GCAAAAGATGGTATTACTATGGTTCGGGGAGTTATTATAGGTTCGTCTATAGCTGGGTACAACTGGTTCGACCCC	IGHD3-10	GTATTACTATGGTTCGGGGAGTTATTATA	IGHD1-1	GGTACAACTGG	29	11
326650	IGHV4-34	IGHJ5	AREREYYYGSGSYYRIKSRYNWFDP	25	GCGAGAGAGCGAGAGTATTACTATGGTTCGGGGAGTTATTATAGAATAAAATCCCGGTACAACTGGTTCGACCCC	IGHD3-10	GTATTACTATGGTTCGGGGAGTTATTATA	IGHD1-1	GGTACAACTGG	29	11
326651	IGHV4-4	IGHJ5	ARETVPRYYYGSGSYYKFGYNWFDP	25	GCGAGAGAGACGGTGCCTCGGTATTACTATGGTTCGGGGAGTTATTATAAATTCGGGTACAACTGGTTCGACCCC	IGHD3-10	GTATTACTATGGTTCGGGGAGTTATTATAA	IGHD1-1	GGTACAACTGG	30	11
326651	IGHV4-59	IGHJ5	ARETVPRYYYGSGSYYKFGYNWFDP	25	GCGAGAGAGACGGTGCCTCGGTATTACTATGGTTCGGGGAGTTATTATAAATTCGGGTACAACTGGTTCGACCCC	IGHD3-10	GTATTACTATGGTTCGGGGAGTTATTATAA	IGHD1-1	GGTACAACTGG	30	11
326713	IGHV4-34	IGHJ5	ARGADRRKYYYGSGSYYKGYNWFDP	25	GCGAGAGGAGCGGACAGGCGAAAGTATTACTATGGTTCGGGGAGTTATTATAAGGGGTACAACTGGTTCGACCCC	IGHD3-10	GTATTACTATGGTTCGGGGAGTTATTATAA	IGHD1-1	GGTACAACTGG	30	11
D1-N	IGHV	IGHJ	CAHRPYYYGSGSYYNVFRYNWFDPW	25	CCTTACAATGACCAACATGGACCCTGTGGACACAGCCACATATTACTGTGCACACAGACCGTATTACTATGGTTCGGGGAGTTATTATAACGTTTTCCGGTACAACTGGTTCGACCCCTGGGGCCAGGGA	IGHD3-10	GTATTACTATGGTTCGGGGAGTTATTATAAC	IGHD1-1	GGTACAACTGG	31	11
D1-M	IGHV	IGHJ	CAREGPPYYYGSGSYYNGYNWFDPW	25	CATGGAGCTGAGCAGCCTGAGATCTGAGGACACGGCCGTGTATTACTGTGCGAGAGAGGGTCCGCCGTATTACTATGGTTCGGGGAGTTATTATAACGGGTACAACTGGTTCGACCCCTGGGGCCAGGGA	IGHD3-10	GTATTACTATGGTTCGGGGAGTTATTATAAC	IGHD1-1	GGTACAACTGG	31	11
326797	IGHV1-18	IGHJ5	ARDGENTYYYGSGSYYNGGYNWFDP	25	GCGAGAGATGGGGAGAATACGTATTACTATGGTTCGGGGAGTTATTATAACGGGGGGTACAACTGGTTCGACCCC	IGHD3-10	GTATTACTATGGTTCGGGGAGTTATTATAAC	IGHD1-1	GGTACAACTGG	31	11
326797	IGHV3-48	IGHJ5	ARDGENTYYYGSGSYYNGGYNWFDP	25	GCGAGAGATGGGGAGAATACGTATTACTATGGTTCGGGGAGTTATTATAACGGGGGGTACAACTGGTTCGACCCC	IGHD3-10	GTATTACTATGGTTCGGGGAGTTATTATAAC	IGHD1-1	GGTACAACTGG	31	11
326713	IGHV1-69	IGHJ5	ARDALPPTYYYGSGSYYNGYNWFDP	25	GCGAGGGACGCCCTACCACCGACGTATTACTATGGTTCGGGGAGTTATTATAACGGGTACAACTGGTTCGACCCC	IGHD3-10	GTATTACTATGGTTCGGGGAGTTATTATAAC	IGHD1-1	GGTACAACTGG	31	11
326651	IGHV3-30	IGHJ5	ARDLSWRSIMITFGGVILRYNWFDP	25	GCGAGAGATTTGTCGTGGAGAAGTATTATGATTACGTTTGGGGGAGTTATCCTTAGGTACAACTGGTTCGACCCC	IGHD3-16	GTATTATGATTACGTTTGGGGGAGTTATC	IGHD1-1	GGTACAACTGG	29	11
326651	IGHV4-34	IGHJ5	ARDLSWRSIMITFGGVILRYNWFDP	25	GCGAGAGATTTGTCGTGGAGAAGTATTATGATTACGTTTGGGGGAGTTATCCTTAGGTACAACTGGTTCGACCCC	IGHD3-16	GTATTATGATTACGTTTGGGGGAGTTATC	IGHD1-1	GGTACAACTGG	29	11
326651	IGHV4-38-2	IGHJ5	ARDLSWRSIMITFGGVILRYNWFDP	25	GCGAGAGATTTGTCGTGGAGAAGTATTATGATTACGTTTGGGGGAGTTATCCTTAGGTACAACTGGTTCGACCCC	IGHD3-16	GTATTATGATTACGTTTGGGGGAGTTATC	IGHD1-1	GGTACAACTGG	29	11
326651	IGHV4-34	IGHJ5	ARLVFGRYYDYVWGSYRARYNWFDP	25	GCGAGACTAGTGTTTGGTCGGTATTATGATTACGTTTGGGGGAGTTATCGCGCCAGGTACAACTGGTTCGACCCC	IGHD3-16	GTATTATGATTACGTTTGGGGGAGTTATCG	IGHD1-1	GGTACAACTGG	30	11
327059	IGHV3-11	IGHJ5	ARDRYYDYVWGSYRHSERGYNWFDP	25	GCGAGAGATAGGTATTATGATTACGTTTGGGGGAGTTATCGTCATTCAGAGAGGGGGTACAACTGGTTCGACCCC	IGHD3-16	GTATTATGATTACGTTTGGGGGAGTTATCGT	IGHD1-1	GGTACAACTGG	31	11
327059	IGHV4-4	IGHJ5	ARDRYYDYVWGSYRHSERGYNWFDP	25	GCGAGAGATAGGTATTATGATTACGTTTGGGGGAGTTATCGTCATTCAGAGAGGGGGTACAACTGGTTCGACCCC	IGHD3-16	GTATTATGATTACGTTTGGGGGAGTTATCGT	IGHD1-1	GGTACAACTGG	31	11
327059	IGHV4-59	IGHJ5	ARDRYYDYVWGSYRHSERGYNWFDP	25	GCGAGAGATAGGTATTATGATTACGTTTGGGGGAGTTATCGTCATTCAGAGAGGGGGTACAACTGGTTCGACCCC	IGHD3-16	GTATTATGATTACGTTTGGGGGAGTTATCGT	IGHD1-1	GGTACAACTGG	31	11
327059	IGHV4-34	IGHJ5	ARGKSGIRGYSGYNDRGRRYNWFDP	25	GCGAGAGGAAAGTCCGGAATACGTGGATATAGTGGCTACAACGATAGGGGCCGAAGGTACAACTGGTTCGACCCC	IGHD5-12	GTGGATATAGTGGCTAC	IGHD1-1	GGTACAACTGG	17	11
326651	IGHV3-9	IGHJ5	ARELNPAGGYSGYALQARGYNWFDP	25	GCGAGAGAACTAAACCCCGCGGGTGGATATAGTGGCTACGCTCTCCAGGCTCGGGGGTACAACTGGTTCGACCCC	IGHD5-12	GTGGATATAGTGGCTACG	IGHD1-1	GGTACAACTGG	18	11
326651	IGHV3-48	IGHJ5	ARRIGRARRGYSGYESRPGYNWFDP	25	GCGAGAAGAATCGGGAGGGCAAGACGTGGATATAGTGGCTACGAGAGCCGGCCAGGGTACAACTGGTTCGACCCC	IGHD5-12	GTGGATATAGTGGCTACGA	IGHD1-1	GGTACAACTGG	19	11
326651	IGHV4-34	IGHJ5	ARRIGRARRGYSGYESRPGYNWFDP	25	GCGAGAAGAATCGGGAGGGCAAGACGTGGATATAGTGGCTACGAGAGCCGGCCGGGGTACAACTGGTTCGACCCC	IGHD5-12	GTGGATATAGTGGCTACGA	IGHD1-1	GGTACAACTGG	19	11
D3-N	IGHV	IGHJ	CARKRGYSGYDYGLGGIWYNWFDPW	25	CCTGAAGCTGAGCTCTGTGACCGCCGCGGACACGGCCGTGTATTACTGTGCGAGAAAACGTGGATATAGTGGCTACGATTATGGTCTGGGGGGGATTTGGTACAACTGGTTCGACCCCTGGGGCCAGGGA	IGHD5-12	GTGGATATAGTGGCTACGATTA	IGHD1-1	GGTACAACTGG	22	11
326713	IGHV4-31	IGHJ5	ARELRGYSGYDYAHRSGVRYNWFDP	25	GCGAGGGAACTACGTGGATATAGTGGCTACGATTATGCGCACCGCTCGGGGGTCCGGTACAACTGGTTCGACCCC	IGHD5-12	GTGGATATAGTGGCTACGATTA	IGHD1-1	GGTACAACTGG	22	11
326651	IGHV4-30-4	IGHJ5	ARSGYSGYDYYSRVYRSGGYNWFDP	25	GCGAGAAGTGGATATAGTGGCTACGATTACTACAGCCGTGTTTATCGTAGCGGGGGGTACAACTGGTTCGACCCC	IGHD5-12	GTGGATATAGTGGCTACGATTAC	IGHD1-1	GGTACAACTGG	23	11
326651	IGHV4-34	IGHJ5	ARSGYSGYDYYSRVYRSGGYNWFDP	25	GCGAGAAGTGGATATAGTGGCTACGATTACTACAGCCGTGTTTATCGTAGCGGGGGGTACAACTGGTTCGACCCC	IGHD5-12	GTGGATATAGTGGCTACGATTAC	IGHD1-1	GGTACAACTGG	23	11
326713	IGHV4-30-2	IGHJ5	ARGGGYDLPTRDKINPYPRYNWFDP	25	GCGAGAGGGGGTGGCTACGATCTTCCGACCAGGGACAAAATCAACCCTTATCCCCGGTACAACTGGTTCGACCCC	IGHD5-12	GTGGCTACGAT	IGHD1-1	GGTACAACTGG	11	11
D3-N	IGHV	IGHJ	CARGSVATIAGSLRRPGRYNWFDPW	25	CCTGAAGCTGAGCTCTGTGACCGCTGCGGACACGGCCGTGTATTACTGTGCGAGAGGATCTGTGGCTACGATTGCAGGCTCACTCCGCCGACCGGGACGGTACAACTGGTTCGACCCCTGGGGCCAGGGA	IGHD5-12	GTGGCTACGATT	IGHD1-1	GGTACAACTGG	12	11
326713	IGHV4-39	IGHJ5	ALSRWLRLISPNESQPTSRYNWFDP	25	GCCCTTTCCAGGTGGCTACGATTAATTTCCCCTAATGAGTCGCAGCCCACCTCCCGGTACAACTGGTTCGACCCC	IGHD5-12	GTGGCTACGATTA	IGHD1-1	GGTACAACTGG	13	11
D2-N	IGHV	IGHJ	CARDLDPYSESVAGTWGGYNWFDPW	25	TCTGCAAATGAACAGCCTGAGAGCCGAGGACACGGCTGTGTATTACTGTGCGAGAGACCTTGATCCCTATTCGGAATCTGTGGCTGGTACATGGGGCGGGTACAACTGGTTCGACCCCTGGGGCCAGGGA	IGHD6-19	GTGGCTGGTAC	IGHD1-1	GGTACAACTGG	11	11
326651	IGHV4-59	IGHJ5	ARNLKQPPSAWPVGGWYGGYNWFDP	25	GCGAGAAACCTGAAGCAGCCCCCTAGTGCGTGGCCGGTCGGTGGCTGGTACGGGGGGTACAACTGGTTCGACCCC	IGHD6-19	GTGGCTGGTAC	IGHD1-1	GGTACAACTGG	11	11
D3-N	IGHV	IGHJ	CARARVPFKGVGATTRMRYNWFDPW	25	CATGGAGCTGAGGAGCCTGAGATCTGACGACACGGCCGTGTATTACTGTGCGAGAGCCAGGGTCCCATTTAAAGGTGTGGGAGCTACTACGAGAATGAGGTACAACTGGTTCGACCCCTGGGGCCAGGGA	IGHD1-26	GTGGGAGCTACTAC	IGHD1-1	GGTACAACTGG	14	11
326651	IGHV4-34	IGHJ5	ARHSNVWSPCGDCFTGKTRYNWFDP	25	GCGAGACATTCAAACGTCTGGAGTCCCTGTGGTGACTGCTTTACAGGGAAGACACGGTACAACTGGTTCGACCCC	IGHD2-21	GTGGTGACTGCT	IGHD1-1	GGTACAACTGG	12	11
D3-N	IGHV	IGHJ	CANVEVQSKVVVAVGRNGYNWFDPW	25	CATGGAGCTGAGCAGCCTGAGATCTGAGGACACGGCCGTGTATTACTGTGCGAACGTCGAGGTCCAGTCAAAGGTGGTGGTAGCTGTCGGCCGGAACGGGTACAACTGGTTCGACCCCTGGGGCCAGGGA	IGHD2-15	GTGGTGGTAGCTG	IGHD1-1	GGTACAACTGG	13	11
327059	IGHV4-34	IGHJ5	ARGSPKGIDVWGSYRYTNWYNWFDP	25	GCGAGAGGCTCCCCCAAAGGGATTGATGTTTGGGGGAGTTATCGTTACACTAACTGGTACAACTGGTTCGACCCC	IGHD3-16	GTTTGGGGGAGTTATCGTTA	IGHD1-1	GGTACAACTGG	20	11
327059	IGHV4-34	IGHJ5	ARGSGGNWNDPEFVGLWRGYNWFHP	25	GCGAGAGGCTCCGGGGGTAACTGGAACGACCCTGAGTTCGTCGGGCTTTGGAGGGGGTACAACTGGTTCCACCCC	IGHD1-20	TAACTGGAACGAC	IGHD1-1	GGTACAACTGG	13	11
327059	IGHV4-34	IGHJ5	ARGSGGNWNDPEFVGLWRGYNWFDP	25	GCGAGAGGCTCCGGGGGTAACTGGAACGACCCTGAGTTCGTCGGGCTTTGGAGGGGGTACAACTGGTTCGACCCC	IGHD1-20	TAACTGGAACGAC	IGHD1-1	GGTACAACTGG	13	11
D3-N	IGHV	IGHJ	CAKDADLMPGKLNWNYGGYNWFDPW	25	TCTGCAAATGAACAGCCTGAGAGCCGAGGACACGGCCGTATATTACTGTGCGAAAGACGCAGATTTGATGCCTGGGAAGCTTAACTGGAACTACGGGGGGTACAACTGGTTCGACCCCTGGGGCCAGGGA	IGHD1-7	TAACTGGAACTAC	IGHD1-1	GGTACAACTGG	13	11
D1-N	IGHV	IGHJ	CARVGPLRYFDYRSRGEGYNWFDPW	25	CCTGAAGCTGAGCTCTGTGACCGCCGCGGACACGGCTGTGTATTACTGTGCGAGAGTCGGACCTCTACGATATTTTGACTACCGATCGCGGGGTGAGGGGTACAACTGGTTCGACCCCTGGGGCCAGGGA	IGHD3-9	TACGATATTTTGACT	IGHD1-1	GGTACAACTGG	15	11
326651	IGHV4-34	IGHJ5	ARDFKNIRYFDWSPRGPRGYNWFDP	25	GCGAGAGATTTTAAGAATATACGATATTTTGACTGGTCCCCCCGGGGTCCCCGTGGGTACAACTGGTTCGACCCC	IGHD3-9	TACGATATTTTGACTGGT	IGHD1-1	GGTACAACTGG	18	11
326737	IGHV4-34	IGHJ5	ARGLDPIRYFDWFPVGGERYNWFDP	25	GCGAGAGGACTCGACCCTATACGATATTTTGACTGGTTCCCGGTTGGGGGCGAGCGGTACAACTGGTTCGACCCC	IGHD3-9	TACGATATTTTGACTGGTT	IGHD1-1	GGTACAACTGG	19	11
326737	IGHV3-48	IGHJ5	AGGLDPIRYFDWFPVGGERYNWFDP	25	GCGGGAGGACTCGACCCTATACGATATTTTGACTGGTTCCCGGTTGGGGGCGAGCGGTACAACTGGTTCGACCCC	IGHD3-9	TACGATATTTTGACTGGTT	IGHD1-1	GGTACAACTGG	19	11
326651	IGHV4-39	IGHJ5	ARHSNAVYDILTGYPRIKGYNWFDP	25	GCGAGACACTCCAATGCCGTATACGATATTTTGACTGGTTACCCACGTATCAAAGGGTACAACTGGTTCGACCCC	IGHD3-9	TACGATATTTTGACTGGTTA	IGHD1-1	GGTACAACTGG	20	11
D3-N	IGHV	IGHJ	CARVAPVRYFDWLSTNQGYNWFDPW	25	CCTGAAGCTGAGCTCTGTGACCGCCGCGGACACGGCCGTGTATTACTGTGCGAGAGTAGCCCCAGTACGATATTTTGACTGGTTATCCACCAACCAGGGGTACAACTGGTTCGACCCCTGGGGCCAGGGA	IGHD3-9	TACGATATTTTGACTGGTTAT	IGHD1-1	GGTACAACTGG	21	11
326737	IGHV4-59	IGHJ5	ARETHYYDILTGYSPPPGGYNWFDP	25	GCGAGAGAAACCCACTACTACGATATTTTGACTGGTTATTCTCCACCGCCGGGGGGGTACAACTGGTTCGACCCC	IGHD3-9	TACGATATTTTGACTGGTTATT	IGHD1-1	GGTACAACTGG	22	11
326737	IGHV4-59	IGHJ5	ARETHYYDILTGYSPPPGGYNWFDP	25	GCGAGAGAAACGCACTACTACGATATTTTGACTGGTTATTCTCCACCGCCGGGGGGGTACAACTGGTTCGACCCC	IGHD3-9	TACGATATTTTGACTGGTTATT	IGHD1-1	GGTACAACTGG	22	11
326780	IGHV3-23	IGHJ5	AKEPVSGYDILTGYYEVAGYNWFDP	25	GCGAAAGAGCCTGTTTCGGGGTACGATATTTTGACTGGTTATTATGAGGTCGCGGGGTACAACTGGTTCGACCCC	IGHD3-9	TACGATATTTTGACTGGTTATTAT	IGHD1-1	GGTACAACTGG	24	11
326651	IGHV4-39	IGHJ5	ARLSTAVGGYDILTGYYPRYNWFDP	25	GCGAGACTTAGCACCGCAGTAGGGGGGTACGATATTTTGACTGGTTATTATCCTAGGTACAACTGGTTCGACCCC	IGHD3-9	TACGATATTTTGACTGGTTATTAT	IGHD1-1	GGTACAACTGG	24	11
D3-N	IGHV	IGHJ	CAHRLGGYDILTGYYKQGYNWFDPW	25	CCTTACAATGACCAACATGGACCCTGTGGACACAGCCACATATTACTGTGCACACAGGCTCGGGGGATACGATATTTTGACTGGTTATTATAAACAGGGGTACAACTGGTTCGACCCCTGGGGCCAGGGA	IGHD3-9	TACGATATTTTGACTGGTTATTATAA	IGHD1-1	GGTACAACTGG	26	11
327059	IGHV4-34	IGHJ5	ARSAKSPPYDFWSDYYRPRYNWFDP	25	GCGAGAAGCGCGAAATCCCCCCCATACGATTTTTGGAGTGATTATTATCGGCCCAGGTACAACTGGTTCGACCCC	IGHD3-3	TACGATTTTTGGAGTG	IGHD1-1	GGTACAACTGG	16	11
326650	IGHV1-18	IGHJ5	ARSFPHGQSGYDFWSALGGYNWFDP	25	GCGAGAAGTTTCCCGCACGGCCAAAGTGGATACGATTTTTGGAGTGCCCTAGGGGGGTACAACTGGTTCGACCCC	IGHD3-3	TACGATTTTTGGAGTG	IGHD1-1	GGTACAACTGG	16	11
D1-N	IGHV	IGHJ	CALRTAGPSVGTIFGVGWYNWFDPW	25	CCTTACAATGACCAACATGGACCCTGTGGACACAGCCACATATTACTGTGCACTGAGGACCGCGGGCCCCTCGGTTGGTACGATTTTTGGAGTGGGCTGGTACAACTGGTTCGACCCCTGGGGCCAGGGA	IGHD3-3	TACGATTTTTGGAGTGG	IGHD1-1	GGTACAACTGG	17	11
D3-N	IGHV	IGHJ	CARAPTIFGVDVPDPDRGYNWFDPW	25	CCTGAAGCTGAGCTCTGTGACCGCCGCAGACACGGCCGTGTATTACTGTGCGAGAGCCCCTACGATTTTTGGAGTGGACGTCCCCGACCCCGACCGGGGGTACAACTGGTTCGACCCCTGGGGCCAGGGA	IGHD3-3	TACGATTTTTGGAGTGG	IGHD1-1	GGTACAACTGG	17	11
D2-N	IGHV	IGHJ	CTRTKGYTIFGVDEWRRGYNWFDPW	25	TCTGCAAATGAACAGCCTGAAAACCGAGGACACAGCCGTGTATTACTGTACTAGGACTAAGGGATATACGATTTTTGGAGTGGACGAGTGGCGGAGGGGGTACAACTGGTTCGACCCCTGGGGCCAGGGA	IGHD3-3	TACGATTTTTGGAGTGG	IGHD1-1	GGTACAACTGG	17	11
326797	IGHV1-24	IGHJ5	ATGWAQAPTRYDFWSGHHGYNWFDP	25	GCAACAGGATGGGCCCAAGCCCCGACACGATACGATTTTTGGAGTGGCCACCATGGGTACAACTGGTTCGACCCC	IGHD3-3	TACGATTTTTGGAGTGG	IGHD1-1	GGTACAACTGG	17	11
326650	IGHV3-30	IGHJ5	AKDGAPYDFWSGLLIGLGGYNWFDP	25	GCGAAAGATGGGGCCCCATACGATTTTTGGAGTGGCCTATTAATCGGATTGGGTGGGTACAACTGGTTCGACCCC	IGHD3-3	TACGATTTTTGGAGTGG	IGHD1-1	GGTACAACTGG	17	11
326651	IGHV4-39	IGHJ5	ARGRFLYDFWSGLTERTDRYNWFDP	25	GCGAGAGGCCGGTTTTTATACGATTTTTGGAGTGGCTTAACGGAGCGGACTGATCGGTACAACTGGTTCGACCCC	IGHD3-3	TACGATTTTTGGAGTGG	IGHD1-1	GGTACAACTGG	17	11
D3-N	IGHV	IGHJ	CAHSRDASYDFWSGSTTRYNWFDPW	25	CCTTACAATGACCAACATGGACCCTGTGGACACAGCCACATATTACTGTGCACACAGCCGAGACGCGAGCTACGATTTTTGGAGTGGTTCCACAACCAGGTACAACTGGTTCGACCCCTGGGGCCAGGGA	IGHD3-3	TACGATTTTTGGAGTGGTT	IGHD1-1	GGTACAACTGG	19	11
D1-N	IGHV	IGHJ	CARGLSRMGTIFGVVPPRYNWFDPW	25	CCTGAAGCTGAGCTCTGTGACCGCCGCGGACACGGCTGTGTATTACTGTGCGAGAGGCCTTTCGAGGATGGGTACGATTTTTGGAGTGGTTCCCCCCCGGTACAACTGGTTCGACCCCTGGGGCCAGGGA	IGHD3-3	TACGATTTTTGGAGTGGTT	IGHD1-1	GGTACAACTGG	19	11
D3-N	IGHV	IGHJ	CARDGPRIYDFWSGYQEWYNWFDPW	25	TCTGCAAATGAACAGCCTGAGAGCCGAGGACACGGCTGTGTATTACTGTGCGAGAGATGGCCCCCGGATCTACGATTTTTGGAGTGGTTACCAGGAGTGGTACAACTGGTTCGACCCCTGGGGCCAGGGA	IGHD3-3	TACGATTTTTGGAGTGGTTA	IGHD1-1	GGTACAACTGG	20	11
D3-N	IGHV	IGHJ	CAREGGTLIRFLEWLPHGYNWFDPW	25	TCTGCAAATGAACAGCCTGAGAGCCGAGGACACGGCTGTGTATTACTGTGCGAGAGAGGGGGGTACCCTTATACGATTTTTGGAGTGGTTACCCCACGGGTACAACTGGTTCGACCCCTGGGGCCAGGGA	IGHD3-3	TACGATTTTTGGAGTGGTTA	IGHD1-1	GGTACAACTGG	20	11
D2-N	IGHV	IGHJ	CAKGQYYYDFWSGYHPARYNWFDPW	25	TCTGCAAATGAACAGCCTGAGAGCCGAGGACACGGCCGTATATTACTGTGCGAAAGGCCAGTATTACTACGATTTTTGGAGTGGTTACCACCCCGCCCGGTACAACTGGTTCGACCCCTGGGGCCAGGGA	IGHD3-3	TACGATTTTTGGAGTGGTTA	IGHD1-1	GGTACAACTGG	20	11
327059	IGHV4-38-2	IGHJ5	AREGGPPGYDFWSGYSPFRYNWFDP	25	GCGAGAGAAGGGGGCCCCCCGGGGTACGATTTTTGGAGTGGTTACTCTCCCTTCCGGTACAACTGGTTCGACCCC	IGHD3-3	TACGATTTTTGGAGTGGTTA	IGHD1-1	GGTACAACTGG	20	11
326651	IGHV1-8	IGHJ5	ARAARGFTTIFGVVTTLTGYNWFDP	25	GCGAGAGCTGCCCGGGGCTTTACTACGATTTTTGGAGTGGTTACCACTCTTACAGGGTACAACTGGTTCGACCCC	IGHD3-3	TACGATTTTTGGAGTGGTTA	IGHD1-1	GGTACAACTGG	20	11
D1-M	IGHV	IGHJ	CARTSGASGLRFLEWLSRYNWFDPW	25	CATGGAGCTGAGCAGCCTGAGATCTGAGGACACGGCCGTGTATTACTGTGCGAGAACTAGCGGGGCTAGCGGTCTACGATTTTTGGAGTGGTTATCTAGGTACAACTGGTTCGACCCCTGGGGCCAGGGA	IGHD3-3	TACGATTTTTGGAGTGGTTAT	IGHD1-1	GGTACAACTGG	21	11
D3-N	IGHV	IGHJ	CAREGVRFLEWLSDGVTGYNWFDPW	25	TCTGCAAATGAACAGCCTGAGAGCCGAGGACACGGCTGTGTATTACTGTGCGAGAGAAGGAGTACGATTTTTGGAGTGGTTATCCGACGGGGTTACGGGGTACAACTGGTTCGACCCCTGGGGCCAGGGA	IGHD3-3	TACGATTTTTGGAGTGGTTAT	IGHD1-1	GGTACAACTGG	21	11
D3-N	IGHV	IGHJ	CARRLGYDFWSGYPKGWRYNWFDPW	25	CCTGAAGCTGAGCTCTGTGACCGCCGCGGACACGGCTGTGTATTACTGTGCGAGGAGATTGGGGTACGATTTTTGGAGTGGTTATCCAAAAGGGTGGCGGTACAACTGGTTCGACCCCTGGGGCCAGGGA	IGHD3-3	TACGATTTTTGGAGTGGTTAT	IGHD1-1	GGTACAACTGG	21	11
D3-N	IGHV	IGHJ	CAHIFGISYDFWSGYSPRYNWFDPW	25	CCTTACAATGACCAACATGGACCCTGTGGACACAGCCACATATTACTGTGCACACATCTTTGGGATTTCCTACGATTTTTGGAGTGGTTATTCCCCCAGGTACAACTGGTTCGACCCCTGGGGCCAGGGA	IGHD3-3	TACGATTTTTGGAGTGGTTATT	IGHD1-1	GGTACAACTGG	22	11
D3-N	IGHV	IGHJ	CARIHRKEGYDFWSGYSWYNWFDPW	25	CCTTACCATGACCAACATGGACCCTGTGGACACAGCCACATATTACTGTGCACGGATACACCGAAAGGAGGGCTACGATTTTTGGAGTGGTTATTCTTGGTACAACTGGTTCGACCCCTGGGGCCAGGGA	IGHD3-3	TACGATTTTTGGAGTGGTTATT	IGHD1-1	GGTACAACTGG	22	11
D3-N	IGHV	IGHJ	CARSLGGGYDFWSGYSDRYNWFDPW	25	CATGGAGCTGAGCAGCCTGAGATCTGAGGACACGGCCGTGTATTACTGTGCGAGGAGTTTAGGAGGGGGGTACGATTTTTGGAGTGGTTATTCCGACCGGTACAACTGGTTCGACCCCTGGGGCCAGGGA	IGHD3-3	TACGATTTTTGGAGTGGTTATT	IGHD1-1	GGTACAACTGG	22	11
326650	IGHV4-34	IGHJ5	ARRVATIFGVVIGGKAGRRYNWFDP	25	GCGAGACGAGTTGCTACGATTTTTGGAGTGGTTATTGGAGGGAAGGCGGGAAGAAGGTACAACTGGTTCGACCCC	IGHD3-3	TACGATTTTTGGAGTGGTTATT	IGHD1-1	GGTACAACTGG	22	11
326651	IGHV3-30	IGHJ5	ARDGGGTIFGVVIWPTKPRYNWFDP	25	GCGAGAGACGGCGGAGGTACGATTTTTGGAGTGGTTATTTGGCCGACCAAACCTCGGTACAACTGGTTCGACCCC	IGHD3-3	TACGATTTTTGGAGTGGTTATT	IGHD1-1	GGTACAACTGG	22	11
326651	IGHV1-18	IGHJ5	ARDRSWGTYRYDFWSGYFGYNWFDP	25	GCGAGAGATCGTAGTTGGGGGACGTATCGCTACGATTTTTGGAGTGGTTATTTTGGGTACAACTGGTTCGACCCC	IGHD3-3	TACGATTTTTGGAGTGGTTATT	IGHD1-1	GGTACAACTGG	22	11
327059	IGHV1-8	IGHJ5	ARGRRVSPYYTIFGVVIKGYNWFDP	25	GCGAGAGGCCGTCGTGTTTCTCCATATTATACGATTTTTGGAGTGGTTATTAAGGGGTACAACTGGTTCGACCCC	IGHD3-3	TACGATTTTTGGAGTGGTTATTA	IGHD1-1	GGTACAACTGG	23	11
327059	IGHV1-8	IGHJ5	AWGRRVSPYYTIFGVVIKGYNWFDP	25	GCGTGGGGCCGTCGTGTTTCTCCATATTATACGATTTTTGGAGTGGTTATTAAGGGGTACAACTGGTTCGACCCC	IGHD3-3	TACGATTTTTGGAGTGGTTATTA	IGHD1-1	GGTACAACTGG	23	11
D1-N	IGHV	IGHJ	CARDYEKSYDFWSGYYPRYNWFDPW	25	TCTGCAAATGAACAGCCTGAGAGCCGAGGACACGGCTGTGTATTACTGTGCGAGAGATTATGAAAAGTCGTACGATTTTTGGAGTGGTTATTATCCACGGTACAACTGGTTCGACCCCTGGGGCCAGGGA	IGHD3-3	TACGATTTTTGGAGTGGTTATTAT	IGHD1-1	GGTACAACTGG	24	11
D3-N	IGHV	IGHJ	CAREVPGPQYDFWSGYYWYNWFDPW	25	TCTGCAAATGAACAGTCTGAGAGCCGAGGACACGGCTGTGTATTACTGTGCAAGAGAGGTGCCGGGGCCCCAGTACGATTTTTGGAGTGGTTATTATTGGTACAACTGGTTCGACCCCTGGGGCCAGGGA	IGHD3-3	TACGATTTTTGGAGTGGTTATTAT	IGHD1-1	GGTACAACTGG	24	11
326713	IGHV3-23	IGHJ5	AKGRYDFWSGYYDEMTIHGYNWFDP	25	GCGAAGGGGCGCTACGATTTTTGGAGTGGTTATTATGACGAAATGACAATCCACGGGTACAACTGGTTCGACCCC	IGHD3-3	TACGATTTTTGGAGTGGTTATTAT	IGHD1-1	GGTACAACTGG	24	11
327059	IGHV4-34	IGHJ5	ARSAKSPPYDFWSGYYRPRYNWFDP	25	GCGAGAAGCGCGAAATCCCCCCCATACGATTTTTGGAGTGGTTATTATCGGCCCAGGTACAACTGGTTCGACCCC	IGHD3-3	TACGATTTTTGGAGTGGTTATTAT	IGHD1-1	GGTACAACTGG	24	11
326650	IGHV4-34	IGHJ5	ARHNYDFWSGYYLRGGPDGYNWFDP	25	GCGAGACACAACTACGATTTTTGGAGTGGTTATTATCTCCGGGGGGGTCCGGACGGGTACAACTGGTTCGACCCC	IGHD3-3	TACGATTTTTGGAGTGGTTATTAT	IGHD1-1	GGTACAACTGG	24	11
326650	IGHV4-59	IGHJ5	ARHNYDFWSGYYLRGGPDGYNWFDP	25	GCGAGACACAACTACGATTTTTGGAGTGGTTATTATCTCCGGGGGGGTCCGGACGGGTACAACTGGTTCGACCCC	IGHD3-3	TACGATTTTTGGAGTGGTTATTAT	IGHD1-1	GGTACAACTGG	24	11
326713	IGHV1-8	IGHJ5	AREVVNRGTYDFWSGYYGWYNWFDP	25	GCGAGAGAGGTGGTGAACCGGGGCACCTACGATTTTTGGAGTGGTTATTATGGGTGGTACAACTGGTTCGACCCC	IGHD3-3	TACGATTTTTGGAGTGGTTATTAT	IGHD1-1	GGTACAACTGG	24	11
D2-N	IGHV	IGHJ	CARDREYDFWSGYYRGGWYNWFDPW	25	TCTGCAAATGAACAGCCTGAGAGCTGAGGACACGGCTGTGTATTACTGTGCGAGAGATAGGGAATACGATTTTTGGAGTGGTTATTATAGGGGCGGGTGGTACAACTGGTTCGACCCCTGGGGCCAGGGA	IGHD3-3	TACGATTTTTGGAGTGGTTATTATA	IGHD1-1	GGTACAACTGG	25	11
D2-N	IGHV	IGHJ	CARDSRTDTIFGVVIISRYNWFDPW	25	CCTGAAGCTGAGCTCTGTGACCGCAGCGGACACGGCCGTGTATTACTGTGCGAGAGATTCTCGGACTGATACGATTTTTGGAGTGGTTATTATATCCCGGTACAACTGGTTCGACCCCTGGGGCCAGGGA	IGHD3-3	TACGATTTTTGGAGTGGTTATTATA	IGHD1-1	GGTACAACTGG	25	11
326713	IGHV1-69	IGHJ5	AREDGSGARYDFWSGYYSRYNWFDP	25	GCGAGAGAGGATGGGTCGGGAGCGCGGTACGATTTTTGGAGTGGTTATTATAGTCGGTACAACTGGTTCGACCCC	IGHD3-3	TACGATTTTTGGAGTGGTTATTATA	IGHD1-1	GGTACAACTGG	25	11
D1-N	IGHV	IGHJ	CARENYDFWSGYYTSREGYNWFDPW	25	CCTGAAGCTGAGCTCTGTGACCGCCGCGGACACGGCCGTGTATTACTGTGCGAGAGAAAACTACGATTTTTGGAGTGGTTATTATACGAGTAGGGAAGGGTACAACTGGTTCGACCCCTGGGGCCAGGGA	IGHD3-3	TACGATTTTTGGAGTGGTTATTATAC	IGHD1-1	GGTACAACTGG	26	11
D3-M	IGHV	IGHJ	CTTDLRFLEWLLYRSPVGYNWFDPW	25	TCTGCAAATGAACAGCCTGAAAACCGAGGACACAGCCGTGTATTACTGTACCACAGATCTACGATTTTTGGAGTGGTTATTATACCGGTCCCCCGTCGGGTACAACTGGTTCGACCCCTGGGGCCAGGGA	IGHD3-3	TACGATTTTTGGAGTGGTTATTATACC	IGHD1-1	GGTACAACTGG	27	11
326650	IGHV1-8	IGHJ5	ARGQDPQYDFWSGYYTPLGYNWFDP	25	GCGAGAGGCCAAGATCCCCAGTACGATTTTTGGAGTGGTTATTATACCCCTCTAGGGTACAACTGGTTCGACCCC	IGHD3-3	TACGATTTTTGGAGTGGTTATTATACC	IGHD1-1	GGTACAACTGG	27	11
326651	IGHV3-74	IGHJ5	ARDLFSAYRIQISYGDYWGYNWFDP	25	GCAAGAGATCTCTTTTCCGCTTATAGAATCCAAATCTCTTACGGTGACTACTGGGGGTACAACTGGTTCGACCCC	IGHD4-17	TACGGTGACTAC	IGHD1-1	GGTACAACTGG	12	11
D2-N	IGHV	IGHJ	CAREQSRGTVVTPGWQWRYNWFDPW	25	CATGGAGCTGAGCAGCCTGAGATCTGAGGACACGGCCGTGTATTACTGTGCGAGAGAGCAATCGAGGGGTACGGTGGTAACTCCCGGTTGGCAGTGGAGGTACAACTGGTTCGACCCCTGGGGCCAGGGA	IGHD4-23	TACGGTGGTAACTCC	IGHD1-1	GGTACAACTGG	15	11
327059	IGHV3-7	IGHJ5	ARDRYYDYVWGSYRHSERGYNWFDP	25	GCGAGAGATAGGTATTATGACTACGTTTGGGGGAGTTATCGTCATTCAGAGAGGGGGTACAACTGGTTCGACCCC	IGHD3-16	TACGTTTGGGGGAGTTATCGT	IGHD1-1	GGTACAACTGG	21	11
326651	IGHV4-39	IGHJ5	ARAKGSRTTMIVVAPGSARYNWFDP	25	GCGAGAGCAAAAGGCTCTCGCACTACTATGATAGTAGTGGCCCCTGGTTCCGCCCGGTACAACTGGTTCGACCCC	IGHD3-22	TACTATGATAGTAGTGG	IGHD1-1	GGTACAACTGG	17	11
D3-N	IGHV	IGHJ	CARVRSRGRDTMIVVVRRYNWFDPW	25	CCTGAAGCTGAGCTCTGTGACCGCCGCGGACACGGCTGTGTATTACTGTGCGAGAGTACGTTCGCGTGGGAGGGATACTATGATAGTAGTGGTCCGGAGGTACAACTGGTTCGACCCCTGGGGCCAGGGA	IGHD3-22	TACTATGATAGTAGTGGT	IGHD1-1	GGTACAACTGG	18	11
326651	IGHV1-2	IGHJ5	ERGNHRPYYDSSGQGTDLGYNWFDP	25	GAGAGAGGTAACCACCGACCCTACTATGATAGTAGTGGTCAAGGGACGGATCTAGGGTACAACTGGTTCGACCCC	IGHD3-22	TACTATGATAGTAGTGGT	IGHD1-1	GGTACAACTGG	18	11
327059	IGHV4-4	IGHJ5	ARDLGGYYDSSGNTPKARRYNWFDP	25	GCGAGAGATCTGGGGGGATACTATGATAGTAGTGGTAACACCCCCAAGGCTCGGAGGTACAACTGGTTCGACCCC	IGHD3-22	TACTATGATAGTAGTGGT	IGHD1-1	GGTACAACTGG	18	11
326651	IGHV1-18	IGHJ5	ARGNHRPYYDSSGQGTDLGYNWFDP	25	GCGAGAGGTAACCACCGACCCTACTATGATAGTAGTGGTCAAGGGACGGATCTAGGGTACAACTGGTTCGACCCC	IGHD3-22	TACTATGATAGTAGTGGT	IGHD1-1	GGTACAACTGG	18	11
326651	IGHV1-2	IGHJ5	ARGNHRPYYDSSGQGTDLGYNWFDP	25	GCGAGAGGTAACCACCGACCCTACTATGATAGTAGTGGTCAAGGGACGGATCTAGGGTACAACTGGTTCGACCCC	IGHD3-22	TACTATGATAGTAGTGGT	IGHD1-1	GGTACAACTGG	18	11
326651	IGHV3-74	IGHJ5	ARGNHRPYYDSSGQGTDLGYNWFDP	25	GCGAGAGGTAACCACCGACCCTACTATGATAGTAGTGGTCAAGGGACGGATCTAGGGTACAACTGGTTCGACCCC	IGHD3-22	TACTATGATAGTAGTGGT	IGHD1-1	GGTACAACTGG	18	11
327059	IGHV4-39	IGHJ5	ARHDYYDSSGSSKVRTNRRYNWFDP	25	GCGAGACATGACTACTATGATAGTAGTGGTTCGTCCAAGGTCCGGACCAACCGGAGGTACAACTGGTTCGACCCC	IGHD3-22	TACTATGATAGTAGTGGTT	IGHD1-1	GGTACAACTGG	19	11
327059	IGHV4-4	IGHJ5	ARHDYYDSSGSSKVRTNRRYNWFDP	25	GCGAGACATGACTACTATGATAGTAGTGGTTCGTCCAAGGTCCGGACCAACCGGAGGTACAACTGGTTCGACCCC	IGHD3-22	TACTATGATAGTAGTGGTT	IGHD1-1	GGTACAACTGG	19	11
326651	IGHV4-34	IGHJ5	ARVPRVNYYDSSGFLGYLRYNWFDP	25	GCGAGAGTTCCCCGGGTTAACTACTATGATAGTAGTGGTTTTTTAGGTTACCTTCGGTACAACTGGTTCGACCCC	IGHD3-22	TACTATGATAGTAGTGGTT	IGHD1-1	GGTACAACTGG	19	11
D3-N	IGHV	IGHJ	CATKLLPEGGYYDSSGYGYNWFDPW	25	CATGGAGCTGAGCAGCCTGAGATCTGAGGACACGGCCGTGTATTACTGTGCGACTAAACTCCTCCCGGAAGGGGGGTACTATGATAGTAGTGGTTATGGGTACAACTGGTTCGACCCCTGGGGCCAGGGA	IGHD3-22	TACTATGATAGTAGTGGTTAT	IGHD1-1	GGTACAACTGG	21	11
326651	IGHV1-2	IGHJ5	ARRRTDYYDSSGYPRGPNGYNWFDP	25	GCGAGACGTCGGACCGACTACTATGATAGTAGTGGTTATCCAAGGGGGCCCAACGGGTACAACTGGTTCGACCCC	IGHD3-22	TACTATGATAGTAGTGGTTAT	IGHD1-1	GGTACAACTGG	21	11
326651	IGHV5-51	IGHJ5	ARRRTDYYDSSGYPRGPNGYNWFDP	25	GCGAGACGTCGGACCGACTACTATGATAGTAGTGGTTATCCAAGGGGGCCCAACGGGTACAACTGGTTCGACCCC	IGHD3-22	TACTATGATAGTAGTGGTTAT	IGHD1-1	GGTACAACTGG	21	11
326650	IGHV4-59	IGHJ5	ARLSLVRGYYDSSGYPATRYNWFDP	25	GCGAGACTTTCACTAGTTCGGGGGTACTATGATAGTAGTGGTTATCCCGCTACTCGGTACAACTGGTTCGACCCC	IGHD3-22	TACTATGATAGTAGTGGTTAT	IGHD1-1	GGTACAACTGG	21	11
D1-N	IGHV	IGHJ	CARGDYYDSSGYSLLGRRYNWFDPW	25	TCTGCAAATGAACAGCCTGAGAGCCGAGGACACGGCTGTGTATTACTGTGCGAGAGGGGACTACTATGATAGTAGTGGTTATTCCCTACTCGGACGAAGGTACAACTGGTTCGACCCCTGGGGCCAGGGA	IGHD3-22	TACTATGATAGTAGTGGTTATT	IGHD1-1	GGTACAACTGG	22	11
D2-N	IGHV	IGHJ	CARDLVYYDSSGYYHGSRYNWFDPW	25	TCTGCAAATGAACAGCCTGAGAGCCGAGGACACGGCCGTGTATTACTGTGCGAGAGATCTCGTCTACTATGATAGTAGTGGTTATTACCACGGCTCCCGGTACAACTGGTTCGACCCCTGGGGCCAGGGA	IGHD3-22	TACTATGATAGTAGTGGTTATTAC	IGHD1-1	GGTACAACTGG	24	11
D1-N	IGHV	IGHJ	CARGVGYYDSSGYYGGKRYNWFDPW	25	CATGGAGCTGAGCAGCCTGAGATCTGAGGACACGGCCGTGTATTACTGTGCGAGAGGGGTGGGGTACTATGATAGTAGTGGTTATTACGGGGGCAAGAGGTACAACTGGTTCGACCCCTGGGGCCAGGGA	IGHD3-22	TACTATGATAGTAGTGGTTATTAC	IGHD1-1	GGTACAACTGG	24	11
D3-N	IGHV	IGHJ	CARVYLPYYDSSGYYPPGYNWFDPW	25	CCTGAAGCTGAGCTCTGTGACCGCCGCGGACACGGCCGTGTATTACTGTGCGAGAGTCTATCTACCCTACTATGATAGTAGTGGTTATTACCCACCAGGGTACAACTGGTTCGACCCCTGGGGCCAGGGA	IGHD3-22	TACTATGATAGTAGTGGTTATTAC	IGHD1-1	GGTACAACTGG	24	11
326650	IGHV3-23	IGHJ5	ARDLSHFPGRYYDSSGYYGYNWFDP	25	GCGAGAGATCTCTCTCATTTTCCGGGCCGGTACTATGATAGTAGTGGTTATTACGGGTACAACTGGTTCGACCCC	IGHD3-22	TACTATGATAGTAGTGGTTATTAC	IGHD1-1	GGTACAACTGG	24	11
326650	IGHV3-33	IGHJ5	ARDLSHFPGRYYDSSGYYGYNWFDP	25	GCGAGAGATCTCTCTCATTTTCCGGGCCGGTACTATGATAGTAGTGGTTATTACGGGTACAACTGGTTCGACCCC	IGHD3-22	TACTATGATAGTAGTGGTTATTAC	IGHD1-1	GGTACAACTGG	24	11
D1-N	IGHV	IGHJ	CARQGEEYYDSSGYYYGGYNWFDPW	25	CCTGCAGTGGAGCAGCCTGAAGGCCTCGGACACCGCCATGTATTACTGTGCGAGACAGGGCGAGGAATACTATGATAGTAGTGGTTATTACTACGGGGGGTACAACTGGTTCGACCCCTGGGGCCAGGGA	IGHD3-22	TACTATGATAGTAGTGGTTATTACTAC	IGHD1-1	GGTACAACTGG	27	11
327059	IGHV4-34	IGHJ5	ARHQRYYDSSGYYYVGGTWYNWFDP	25	GCGAGACATCAGAGATACTATGATAGTAGTGGTTATTACTACGTCGGTGGGACCTGGTACAACTGGTTCGACCCC	IGHD3-22	TACTATGATAGTAGTGGTTATTACTAC	IGHD1-1	GGTACAACTGG	27	11
D3-N	IGHV	IGHJ	CAKDPLLWFRELPRAPVGYNWFDPW	25	TCTGCAAATGAACAGCCTGAGAGCCGAGGACACGGCCGTATATTACTGTGCGAAAGATCCCCTACTATGGTTCAGGGAGTTACCGAGAGCCCCCGTTGGGTACAACTGGTTCGACCCCTGGGGCCAGGGA	IGHD3-10	TACTATGGTTC	IGHD1-1	GGTACAACTGG	11	11
326651	IGHV3-23	IGHJ5	AKDKVPYTMVRHHANQAGRYNWFDP	25	GCGAAAGACAAAGTCCCTTATACTATGGTTCGACACCATGCAAACCAGGCGGGTCGGTACAACTGGTTCGACCCC	IGHD3-10	TACTATGGTTCG	IGHD1-1	GGTACAACTGG	12	11
326651	IGHV4-34	IGHJ5	ARGLKFGLLWFGAPSGKTRYNWFDP	25	GCGAGAGGCCTGAAGTTCGGGCTACTATGGTTCGGGGCCCCGAGCGGTAAAACTCGGTACAACTGGTTCGACCCC	IGHD3-10	TACTATGGTTCGGGG	IGHD1-1	GGTACAACTGG	15	11
326651	IGHV4-39	IGHJ5	ARGLKFGLLWFGAPSGKTRYNWFDP	25	GCGAGAGGCCTGAAGTTCGGGCTACTATGGTTCGGGGCCCCGAGCGGTAAAACTCGGTACAACTGGTTCGACCCC	IGHD3-10	TACTATGGTTCGGGG	IGHD1-1	GGTACAACTGG	15	11
D3-N	IGHV	IGHJ	CARDPPWYYGSGRGEPAGYNWFDPW	25	CCTGAAGCTGAGCTCTGTGACCGCCGCGGACACGGCCGTGTATTACTGTGCGAGAGACCCCCCATGGTACTATGGTTCGGGGAGAGGTGAACCGGCAGGGTACAACTGGTTCGACCCCTGGGGCCAGGGA	IGHD3-10	TACTATGGTTCGGGGAG	IGHD1-1	GGTACAACTGG	17	11
D1-N	IGHV	IGHJ	CARDQNTMVRGARVAETRYNWFDPW	25	CCTGAAGCTGAGCTCTGTGACCGCTGCGGACACGGCCGTGTATTACTGTGCGAGAGATCAGAATACTATGGTTCGGGGAGCTAGGGTGGCAGAAACCAGGTACAACTGGTTCGACCCCTGGGGCCAGGGA	IGHD3-10	TACTATGGTTCGGGGAG	IGHD1-1	GGTACAACTGG	17	11
326651	IGHV4-4	IGHJ5	ARDPVRPAYYGSGSTLGVGYNWFDP	25	GCGAGAGATCCCGTTCGTCCAGCATACTATGGTTCGGGGAGTACCCTAGGGGTGGGGTACAACTGGTTCGACCCC	IGHD3-10	TACTATGGTTCGGGGAGT	IGHD1-1	GGTACAACTGG	18	11
326651	IGHV4-59	IGHJ5	ARDPVRPAYYGSGSTLGVGYNWFDP	25	GCGAGAGATCCCGTTCGTCCAGCATACTATGGTTCGGGGAGTACCCTAGGGGTGGGGTACAACTGGTTCGACCCC	IGHD3-10	TACTATGGTTCGGGGAGT	IGHD1-1	GGTACAACTGG	18	11
326713	IGHV1-18	IGHJ5	ARTQHESPVLWFGEFQGDRYNWFDP	25	GCGAGAACACAACATGAATCTCCAGTACTATGGTTCGGGGAGTTCCAAGGGGATCGGTACAACTGGTTCGACCCC	IGHD3-10	TACTATGGTTCGGGGAGTT	IGHD1-1	GGTACAACTGG	19	11
326651	IGHV4-59	IGHJ5	ARGYLGWYYGSGSLPMPSWYNWFDP	25	GCGAGAGGGTATTTGGGATGGTACTATGGTTCGGGGAGTTTACCAATGCCTTCATGGTACAACTGGTTCGACCCC	IGHD3-10	TACTATGGTTCGGGGAGTT	IGHD1-1	GGTACAACTGG	19	11
D3-N	IGHV	IGHJ	CARDSTMVRGVKDPPRGRYNWFDPW	25	CATGGAGCTGAGCAGCCTGAGATCTGAGGACACGGCCGTGTATTACTGTGCGAGAGATAGTACTATGGTTCGGGGAGTTAAAGACCCTCCGCGCGGGAGGTACAACTGGTTCGACCCCTGGGGCCAGGGA	IGHD3-10	TACTATGGTTCGGGGAGTTA	IGHD1-1	GGTACAACTGG	20	11
326651	IGHV3-74	IGHJ5	AKDMSPVLWFGELTHPPPRYNWFDP	25	GCAAAAGATATGTCCCCCGTACTATGGTTCGGGGAGTTAACCCATCCCCCCCCTCGGTACAACTGGTTCGACCCC	IGHD3-10	TACTATGGTTCGGGGAGTTA	IGHD1-1	GGTACAACTGG	20	11
326651	IGHV3-7	IGHJ5	AKDMSPVLWFGELTHPPPRYNWFDP	25	GCAAAAGATATGTCCCCCGTACTATGGTTCGGGGAGTTAACCCATCCCCCCCCTCGGTACAACTGGTTCGACCCC	IGHD3-10	TACTATGGTTCGGGGAGTTA	IGHD1-1	GGTACAACTGG	20	11
326651	IGHV3-9	IGHJ5	AKDMSPVLWFGELTHPPPRYNWFDP	25	GCAAAAGATATGTCCCCCGTACTATGGTTCGGGGAGTTAACCCATCCCCCCCCTCGGTACAACTGGTTCGACCCC	IGHD3-10	TACTATGGTTCGGGGAGTTA	IGHD1-1	GGTACAACTGG	20	11
326651	IGHV4-34	IGHJ5	ARHQSFGGGTMVRGVKVPRYNWFDP	25	GCGAGACATCAATCCTTCGGGGGAGGTACTATGGTTCGGGGAGTTAAGGTCCCACGGTACAACTGGTTCGACCCC	IGHD3-10	TACTATGGTTCGGGGAGTTA	IGHD1-1	GGTACAACTGG	20	11
D2-N	IGHV	IGHJ	CARVGYYGSGSYFILDSRYNWFDPW	25	CCTGAAGCTGAGCTCTGTGACCGCCGCGGACACGGCTGTGTATTACTGTGCGAGAGTTGGCTACTATGGTTCGGGGAGTTATTTTATTCTGGACTCCAGGTACAACTGGTTCGACCCCTGGGGCCAGGGA	IGHD3-10	TACTATGGTTCGGGGAGTTATT	IGHD1-1	GGTACAACTGG	22	11
326907	IGHV3-21	IGHJ5	ARELGYYGSGSYLVVEQERYNWFDP	25	GCGAGAGAATTGGGCTACTATGGTTCGGGGAGTTATTTGGTGGTGGAACAAGAGAGGTACAACTGGTTCGACCCC	IGHD3-10	TACTATGGTTCGGGGAGTTATT	IGHD1-1	GGTACAACTGG	22	11
326651	IGHV1-46	IGHJ5	ARDLLAGAPFSYYGSGSYWYNWFDP	25	GCGAGGGATTTATTAGCGGGGGCCCCATTTTCCTACTATGGTTCGGGGAGTTATTGGTACAACTGGTTCGACCCC	IGHD3-10	TACTATGGTTCGGGGAGTTATT	IGHD1-1	GGTACAACTGG	22	11
326651	IGHV4-59	IGHJ5	ARHPPYYYGSGSYYRAPRGYNWFDP	25	GCGAGACATCCCCCCTACTACTATGGTTCGGGGAGTTATTACAGAGCCCCCCGTGGGTACAACTGGTTCGACCCC	IGHD3-10	TACTATGGTTCGGGGAGTTATTA	IGHD1-1	GGTACAACTGG	23	11
327059	IGHV4-59	IGHJ5	ARHGGRVLWFGELLSSEPRYNWFDP	25	GCGAGACATGGGGGTCGCGTACTATGGTTCGGGGAGTTATTATCCTCGGAACCACGGTACAACTGGTTCGACCCC	IGHD3-10	TACTATGGTTCGGGGAGTTATTAT	IGHD1-1	GGTACAACTGG	24	11
326713	IGHV1-46	IGHJ5	ARASPAVGYYGSGSYYSTRYNWLDP	25	GCGAGGGCCTCCCCGGCGGTAGGGTACTATGGTTCGGGGAGTTATTATAGCACTAGGTACAACTGGCTCGACCCC	IGHD3-10	TACTATGGTTCGGGGAGTTATTATA	IGHD1-1	GGTACAACTGG	25	11
326713	IGHV1-46	IGHJ5	ARASPAVGYYGSGSYYSTRYNWFDP	25	GCGAGGGCCTCCCCGGCGGTAGGGTACTATGGTTCGGGGAGTTATTATAGCACTAGGTACAACTGGTTCGACCCC	IGHD3-10	TACTATGGTTCGGGGAGTTATTATA	IGHD1-1	GGTACAACTGG	25	11
D1-N	IGHV	IGHJ	CARVRMGYYGSGSYYKSWYNWFDPW	25	TCTGCAAATGAACAGCCTGAGAGCCGAGGACACGGCTGTGTATTACTGTGCGAGAGTGAGAATGGGATACTATGGTTCGGGGAGTTATTATAAATCCTGGTACAACTGGTTCGACCCCTGGGGCCAGGGA	IGHD3-10	TACTATGGTTCGGGGAGTTATTATAA	IGHD1-1	GGTACAACTGG	26	11
D1-N	IGHV	IGHJ	CAKDQGVSYYGSGSYYKGYNWFDPW	25	TCTGCAAATGAACAGCCTGAGAGCCGAGGACACGGCCGTATATTACTGTGCGAAAGATCAGGGCGTCTCATACTATGGTTCGGGGAGTTATTATAAGGGGTACAACTGGTTCGACCCCTGGGGCCAGGGA	IGHD3-10	TACTATGGTTCGGGGAGTTATTATAA	IGHD1-1	GGTACAACTGG	26	11
D3-N	IGHV	IGHJ	CARHAGYYGSGSYYNVWGYNWFDPW	25	CCTGCAGTGGAGCAGCCTGAAGGCCTCGGACACCGCCATGTATTACTGTGCGAGGCATGCGGGGTACTATGGTTCGGGGAGTTATTATAACGTATGGGGGTACAACTGGTTCGACCCCTGGGGCCAGGGA	IGHD3-10	TACTATGGTTCGGGGAGTTATTATAAC	IGHD1-1	GGTACAACTGG	27	11
D1-N	IGHV	IGHJ	CARVGDTMVRGVIITPTRYNWFDPW	25	CCTGAAGCTGAGCTCTGTGACCGCCGCAGACACGGCCGTGTATTACTGTGCGAGAGTCGGCGATACTATGGTTCGGGGAGTTATTATAACGCCAACGAGGTACAACTGGTTCGACCCCTGGGGCCAGGGA	IGHD3-10	TACTATGGTTCGGGGAGTTATTATAAC	IGHD1-1	GGTACAACTGG	27	11
D1-N	IGHV	IGHJ	CTTDPDWYYGSGSYYNERYNWFDPW	25	TCTGCAAATGAACAGCCTGAAAACCGAGGACACAGCCGTGTATTACTGTACCACAGATCCCGATTGGTACTATGGTTCGGGGAGTTATTATAACGAGAGGTACAACTGGTTCGACCCCTGGGGCCAGGGA	IGHD3-10	TACTATGGTTCGGGGAGTTATTATAAC	IGHD1-1	GGTACAACTGG	27	11
D2-M	IGHV	IGHJ	CASHGQVAAARDLNAYGGYNWFDPW	25	CCTGAAGCTGAGCTCTGTGACCGCCGCGGACACGGCTGTGTATTACTGTGCGAGCCATGGCCAAGTAGCAGCAGCTCGTGATCTAAATGCCTACGGGGGGTACAACTGGTTCGACCCCTGGGGCCAGGGA	IGHD6-13	TAGCAGCAGCT	IGHD1-1	GGTACAACTGG	11	11
D2-N	IGHV	IGHJ	CASHGQVAAARDLNAYGGYNWFDPW	25	CCTGAAGCTGAGCTCTGTGACCGCCGCGGACACGGCTGTGTATTACTGTGCGAGCCATGGCCAAGTAGCAGCAGCTCGTGATCTAAATGCCTACGGGGGGTACAACTGGTTCGACCCCTGGGGCCAGGGA	IGHD6-13	TAGCAGCAGCT	IGHD1-1	GGTACAACTGG	11	11
D3-N	IGHV	IGHJ	CARGPSLGPTWTSSSWPRYNWFDPW	25	CATGGAGCTGAGCAGCCTGAGATCTGAAGACACGGCTGTGTATTACTGTGCGAGAGGTCCTAGTTTGGGCCCCACTTGGACTAGCAGCAGCTGGCCCAGGTACAACTGGTTCGACCCCTGGGGCCAGGGA	IGHD6-13	TAGCAGCAGCTGG	IGHD1-1	GGTACAACTGG	13	11
D1-N	IGHV	IGHJ	CARVPVETRPLAAAGIRRYNWFDPW	25	TCTGCAAATGAACAGCCTGAGAGCCGAGGACACGGCTGTGTATTACTGTGCGAGAGTCCCCGTGGAGACCCGCCCCCTAGCAGCAGCTGGTATCCGACGGTACAACTGGTTCGACCCCTGGGGCCAGGGA	IGHD6-13	TAGCAGCAGCTGGTA	IGHD1-1	GGTACAACTGG	15	11
326651	IGHV1-18	IGHJ5	AGKPDCVGSCKFVAAAGNGYNWFDP	25	GCGGGAAAACCCGACTGTGTAGGTAGTTGCAAGTTTGTAGCAGCAGCTGGTAACGGGTACAACTGGTTCGACCCC	IGHD6-13	TAGCAGCAGCTGGTA	IGHD1-1	GGTACAACTGG	15	11
D3-N	IGHV	IGHJ	CARARPLAAAGTPFSVLGYNWFDPW	25	CATGGAGCTGAGCAGGCTGAGATCTGACGACACGGCCGTGTATTACTGTGCGAGAGCAAGACCTTTAGCAGCAGCTGGTACCCCCTTTTCTGTTTTGGGGTACAACTGGTTCGACCCCTGGGGCCAGGGA	IGHD6-13	TAGCAGCAGCTGGTAC	IGHD1-1	GGTACAACTGG	16	11
D3-M	IGHV	IGHJ	CARVMRGSSSWYVAADGGYNWFDPW	25	CCTGAAGCTGAGCTCTGTGACCGCCGCGGACACGGCTGTGTATTACTGTGCGAGAGTAATGAGGGGTAGCAGCAGCTGGTACGTCGCAGCGGACGGCGGGTACAACTGGTTCGACCCCTGGGGCCAGGGA	IGHD6-13	TAGCAGCAGCTGGTAC	IGHD1-1	GGTACAACTGG	16	11
D1-N	IGHV	IGHJ	CAKDGVRSSSWYGGNNWGYNWFDPW	25	TCTGCAAATGAACAGCCTGAGAGCTGAGGACACGGCTGTGTATTACTGTGCGAAAGATGGAGTTCGTAGCAGCAGCTGGTACGGTGGAAATAATTGGGGGTACAACTGGTTCGACCCCTGGGGCCAGGGA	IGHD6-13	TAGCAGCAGCTGGTAC	IGHD1-1	GGTACAACTGG	16	11
326650	IGHV3-23	IGHJ5	AKDRGEGLPSSSWYGGRGRYNWFDP	25	GCGAAAGATCGAGGAGAGGGGTTGCCTAGCAGCAGCTGGTACGGGGGTCGGGGACGGTACAACTGGTTCGACCCC	IGHD6-13	TAGCAGCAGCTGGTAC	IGHD1-1	GGTACAACTGG	16	11
327059	IGHV3-33	IGHJ5	AKDLDLSSSWYTEKIGAKRYNWFDP	25	GCGAAAGATCTGGATCTTAGCAGCAGCTGGTACACCGAAAAAATAGGGGCCAAAAGGTACAACTGGTTCGACCCC	IGHD6-13	TAGCAGCAGCTGGTAC	IGHD1-1	GGTACAACTGG	16	11
327059	IGHV4-34	IGHJ5	AKGPPPALAAAGTGVRRSGYNWFDP	25	GCGAAGGGGCCCCCCCCCGCTTTAGCAGCAGCTGGTACAGGAGTACGGAGGTCCGGGTACAACTGGTTCGACCCC	IGHD6-13	TAGCAGCAGCTGGTAC	IGHD1-1	GGTACAACTGG	16	11
326713	IGHV3-23	IGHJ5	AREDDATTPYRGLAAAGTGYNWFDP	25	GCGAGAGAAGACGACGCCACCACACCATATAGAGGGCTAGCAGCAGCTGGTACGGGGTACAACTGGTTCGACCCC	IGHD6-13	TAGCAGCAGCTGGTAC	IGHD1-1	GGTACAACTGG	16	11
326713	IGHV1-18	IGHJ5	AREDDATRPYRGLAAAGTGYNWFDP	25	GCGAGAGAAGACGACGCCACCAGACCATATAGAGGGCTAGCAGCAGCTGGTACGGGGTACAACTGGTTCGACCCC	IGHD6-13	TAGCAGCAGCTGGTAC	IGHD1-1	GGTACAACTGG	16	11
326713	IGHV4-59	IGHJ5	AREDGATRPYRGLAAAGTGYNWFDP	25	GCGAGAGAAGACGGCGCCACCAGACCATATAGAGGGCTAGCAGCAGCTGGTACGGGGTACAACTGGTTCGACCCC	IGHD6-13	TAGCAGCAGCTGGTAC	IGHD1-1	GGTACAACTGG	16	11
326713	IGHV4-39	IGHJ5	ARDIRFSSSWYEVKGSNEGYNWFDP	25	GCGAGAGACATTCGATTTAGCAGCAGCTGGTACGAGGTGAAGGGCTCCAACGAGGGGTACAACTGGTTCGACCCC	IGHD6-13	TAGCAGCAGCTGGTAC	IGHD1-1	GGTACAACTGG	16	11
326651	IGHV4-39	IGHJ5	ARSYLHYLVAARPGARGIRYNWFDP	25	GCGAGAAGCTACCTCCATTATCTTGTAGCAGCTCGTCCAGGGGCCCGTGGCATCCGGTACAACTGGTTCGACCCC	IGHD6-6	TAGCAGCTCGTCC	IGHD1-1	GGTACAACTGG	13	11
327059	IGHV1-18	IGHJ5	ARDTRGSWEAWGLAVAGTGYNWFDP	25	GCGAGAGATACTCGGGGGAGTTGGGAGGCTTGGGGATTAGCAGTGGCTGGAACAGGGTACAACTGGTTCGACCCC	IGHD6-19	TAGCAGTGGCTGG	IGHD1-1	GGTACAACTGG	13	11
D2-N	IGHV	IGHJ	CAREHTSSGWYAGRGTAGYNWFDPW	25	TCTGCAAATGAACAGCCTGAGAGCTGAGGACACGGCTGTGTATTACTGTGCGAGAGAGCATACTAGCAGTGGCTGGTACGCAGGAAGGGGGACCGCGGGGTACAACTGGTTCGACCCCTGGGGCCAGGGA	IGHD6-19	TAGCAGTGGCTGGTAC	IGHD1-1	GGTACAACTGG	16	11
D3-M	IGHV	IGHJ	CARGSSGWYLSLRLTNRGYNWFDPW	25	TCTTCAAATGAACAGCCTGAGAGCCGAGGACACGGCTGTGTATTACTGTGCGAGAGGTAGCAGTGGCTGGTACCTTTCACTTAGACTTACTAACCGAGGGTACAACTGGTTCGACCCCTGGGGCCAGGGA	IGHD6-19	TAGCAGTGGCTGGTAC	IGHD1-1	GGTACAACTGG	16	11
326651	IGHV3-23	IGHJ5	AKTTSSGERWSPSSGYYWGYNWFDP	25	GCGAAAACCACATCATCCGGGGAGCGGTGGTCCCCTAGTAGTGGTTATTACTGGGGGTACAACTGGTTCGACCCC	IGHD3-22	TAGTAGTGGTTATTACT	IGHD1-1	GGTACAACTGG	17	11
326651	IGHV4-34	IGHJ5	ARGLLVATRPYTVSSVTLRYNWFDP	25	GCGAGAGGGTTACTAGTGGCTACGAGACCCTATACCGTCTCCTCCGTGACCCTAAGGTACAACTGGTTCGACCCC	IGHD5-12	TAGTGGCTACGA	IGHD1-1	GGTACAACTGG	12	11
327059	IGHV4-34	IGHJ5	ARRHPPTSTLVATIGVRSRYNWFDP	25	GCGAGACGACACCCCCCTACTTCTACGTTAGTGGCTACGATCGGGGTCCGATCCAGGTACAACTGGTTCGACCCC	IGHD5-12	TAGTGGCTACGAT	IGHD1-1	GGTACAACTGG	13	11
326651	IGHV1-2	IGHJ5	ARDSPVTGSGSYASPQDLGYNWFDP	25	GCGAGAGATAGCCCTGTCACAGGTAGTGGGAGCTATGCTTCCCCTCAAGACCTGGGGTACAACTGGTTCGACCCC	IGHD1-26	TAGTGGGAGCTA	IGHD1-1	GGTACAACTGG	12	11
326651	IGHV4-34	IGHJ5	ARYANHLVGATLTPHRRRRYNWFDP	25	GCGAGATACGCCAACCACTTAGTGGGAGCTACTCTAACACCGCACCGCCGCCGAAGGTACAACTGGTTCGACCCC	IGHD1-26	TAGTGGGAGCTACT	IGHD1-1	GGTACAACTGG	14	11
326651	IGHV4-4	IGHJ5	ARYANHLVGATLTPHRRRRYNWFDP	25	GCGAGATACGCCAACCACTTAGTGGGAGCTACTCTAACACCGCACCGCCGCCGAAGGTACAACTGGTTCGACCCC	IGHD1-26	TAGTGGGAGCTACT	IGHD1-1	GGTACAACTGG	14	11
326651	IGHV4-34	IGHJ5	ARYVNHLVGATLTPHRRRRYNWFDP	25	GCGAGATACGTCAACCACTTAGTGGGAGCTACTCTAACACCGCACCGCCGCCGAAGGTACAACTGGTTCGACCCC	IGHD1-26	TAGTGGGAGCTACT	IGHD1-1	GGTACAACTGG	14	11
326651	IGHV1-69	IGHJ5	AREGGGNLHSGGSWYDPGWYNWFDP	25	GCGAGAGAAGGGGGGGGTAACCTCCATAGTGGTGGTAGCTGGTACGATCCCGGTTGGTACAACTGGTTCGACCCC	IGHD2-15	TAGTGGTGGTAGCTG	IGHD1-1	GGTACAACTGG	15	11
D2-N	IGHV	IGHJ	CARDRLPSRSLVVVAATRYNWFDPW	25	CATGGAGCTGAGCAGCCTGAGATCTGAGGACACGGCCGTGTATTACTGTGCGAGAGATCGGCTCCCTTCGAGATCATTAGTGGTGGTAGCTGCTACCCGGTACAACTGGTTCGACCCCTGGGGCCAGGGA	IGHD2-15	TAGTGGTGGTAGCTGCTAC	IGHD1-1	GGTACAACTGG	19	11
326651	IGHV4-39	IGHJ5	ARRPRVLVVVAATPASRRRYNWFDP	25	GCGAGACGGCCGCGAGTTTTAGTGGTGGTAGCTGCTACTCCCGCATCCCGCCGCCGGTACAACTGGTTCGACCCC	IGHD2-15	TAGTGGTGGTAGCTGCTACTCC	IGHD1-1	GGTACAACTGG	22	11
326737	IGHV4-34	IGHJ5	ARAARYYSGGSCYSSGQRGYNWFDP	25	GCGAGAGCCGCGCGATATTATAGTGGTGGTAGCTGCTACTCCTCTGGGCAAAGGGGGTACAACTGGTTCGACCCC	IGHD2-15	TAGTGGTGGTAGCTGCTACTCC	IGHD1-1	GGTACAACTGG	22	11
326797	IGHV4-34	IGHJ5	ARGKDYPKRYNWNDTGQKRYNWFDP	25	GCGAGGGGGAAGGACTATCCCAAGCGATATAACTGGAACGACACAGGACAAAAGAGGTACAACTGGTTCGACCCC	IGHD1-20	TATAACTGGAACGAC	IGHD1-1	GGTACAACTGG	15	11
326797	IGHV4-4	IGHJ5	ARGKDYPKRYNWNDTGQKRYNWFDP	25	GCGAGGGGGAAGGACTATCCCAAGCGATATAACTGGAACGACACAGGACAAAAGAGGTACAACTGGTTCGACCCC	IGHD1-20	TATAACTGGAACGAC	IGHD1-1	GGTACAACTGG	15	11
326713	IGHV1-46	IGHJ5	ARGGTLRIGGFITGTTLGGYNWFDP	25	GCGAGAGGAGGGACGCTTAGAATTGGGGGTTTTATAACTGGAACTACGCTTGGGGGGTACAACTGGTTCGACCCC	IGHD1-7	TATAACTGGAACTAC	IGHD1-1	GGTACAACTGG	15	11
D2-N	IGHV	IGHJ	CARDLSPPLPYSSSTTGGYNWFDPW	25	CATGGAGCTGAGCAGCCTGAGATCTGAGGACACGGCCGTGTATTCCTGTGCGAGAGATTTGTCCCCACCCCTCCCATATAGCAGCAGCACAACCGGGGGGTACAACTGGTTCGACCCCTGGGGCCAGGGA	IGHD6-13	TATAGCAGCAGC	IGHD1-1	GGTACAACTGG	12	11
326651	IGHV4-34	IGHJ5	ARRGGGEWAPYSSSWNPRRYNWFDP	25	GCGAGACGAGGGGGGGGCGAATGGGCCCCCTATAGCAGCAGCTGGAACCCTCGAAGGTACAACTGGTTCGACCCC	IGHD6-13	TATAGCAGCAGCTGG	IGHD1-1	GGTACAACTGG	15	11
326713	IGHV3-21	IGHJ5	ARDPARTGLDYSSSWTPLRYNWFDP	25	GCGAGAGACCCCGCCCGGACAGGACTCGACTATAGCAGCAGCTGGACTCCGCTACGGTACAACTGGTTCGACCCC	IGHD6-13	TATAGCAGCAGCTGG	IGHD1-1	GGTACAACTGG	15	11
326651	IGHV7-4-1	IGHJ5	ARDSTILFQYSSSWNGVLGYNWFDP	25	GCGAGAGATTCTACCATCCTCTTCCAATATAGCAGCAGCTGGAACGGAGTACTCGGGTACAACTGGTTCGACCCC	IGHD6-13	TATAGCAGCAGCTGG	IGHD1-1	GGTACAACTGG	15	11
326651	IGHV4-34	IGHJ5	ARGALGPPFYIAAAGTVIRYNWFDP	25	GCGAGAGGGGCCTTAGGTCCCCCCTTTTATATAGCAGCAGCTGGCACGGTGATCAGGTACAACTGGTTCGACCCC	IGHD6-13	TATAGCAGCAGCTGG	IGHD1-1	GGTACAACTGG	15	11
326651	IGHV4-34	IGHJ5	ARQLYIPYSSSWPPARRSRYNWFDP	25	GCGAGGCAGCTCTATATTCCTTATAGCAGCAGCTGGCCACCTGCCAGACGTTCACGGTACAACTGGTTCGACCCC	IGHD6-13	TATAGCAGCAGCTGG	IGHD1-1	GGTACAACTGG	15	11
326651	IGHV4-39	IGHJ5	ARQLYIPYSSSWPPARRSRYNWFDP	25	GCGAGGCAGCTCTATATTCCTTATAGCAGCAGCTGGCCACCTGCCAGACGTTCACGGTACAACTGGTTCGACCCC	IGHD6-13	TATAGCAGCAGCTGG	IGHD1-1	GGTACAACTGG	15	11
327059	IGHV4-4	IGHJ5	ARRNLWSPIAAAGQPMVFGYNWFDP	25	GCGAGACGGAATCTGTGGTCCCCTATAGCAGCAGCTGGTCAACCAATGGTTTTTGGGTACAACTGGTTCGACCCC	IGHD6-13	TATAGCAGCAGCTGGT	IGHD1-1	GGTACAACTGG	16	11
D3-N	IGHV	IGHJ	CAKTRPIAAAGRVSGHLRYNWFDPW	25	TCTGCAAATGAACAGCCTGAGAGCTGAGGACACGGCTGTGTATTACTGTGCGAAAACTCGGCCTATAGCAGCAGCTGGTAGGGTGAGTGGCCACCTCAGGTACAACTGGTTCGACCCCTGGGGCCAGGGA	IGHD6-13	TATAGCAGCAGCTGGTA	IGHD1-1	GGTACAACTGG	17	11
326713	IGHV4-38-2	IGHJ5	ARICWPGYSSSWYGTQNLRYNWFDP	25	GCGAGAATTTGCTGGCCGGGATATAGCAGCAGCTGGTATGGTACCCAAAACCTAAGGTACAACTGGTTCGACCCC	IGHD6-13	TATAGCAGCAGCTGGTA	IGHD1-1	GGTACAACTGG	17	11
D3-N	IGHV	IGHJ	CARAGDALGRYSSSWYPRYNWFDPW	25	CCTGCAGTGGAGCAGCCTGAAGGCCTCGGACACCGCCATGTATTACTGTGCGAGGGCTGGGGACGCCCTAGGGAGATATAGCAGCAGCTGGTACCCACGGTACAACTGGTTCGACCCCTGGGGCCAGGGA	IGHD6-13	TATAGCAGCAGCTGGTAC	IGHD1-1	GGTACAACTGG	18	11
D1-N	IGHV	IGHJ	CARSPYSSSWYTGPGGPRYNWFDPW	25	TCTGCAAATGAACAGCCTGAGAGCCGAGGACACGGCTGTGTATTACTGTGCGAGATCCCCTTATAGCAGCAGCTGGTACACGGGACCGGGGGGACCTAGGTACAACTGGTTCGACCCCTGGGGCCAGGGA	IGHD6-13	TATAGCAGCAGCTGGTAC	IGHD1-1	GGTACAACTGG	18	11
D3-N	IGHV	IGHJ	CARWKSPFIAAAGTPPERYNWFDPW	25	CATGGAGCTGAGCAGCCTGAGATCTGAGGACACGGCCGTGTATTACTGTGCGAGATGGAAGTCCCCGTTTATAGCAGCAGCTGGTACCCCGCCCGAGAGGTACAACTGGTTCGACCCCTGGGGCCAGGGA	IGHD6-13	TATAGCAGCAGCTGGTAC	IGHD1-1	GGTACAACTGG	18	11
326651	IGHV1-2	IGHJ5	ARNLFLLTSNYSSSWYTERYNWFDP	25	GCGAGAAACCTTTTCTTACTAACTAGCAACTATAGCAGCAGCTGGTACACTGAGCGGTACAACTGGTTCGACCCC	IGHD6-13	TATAGCAGCAGCTGGTAC	IGHD1-1	GGTACAACTGG	18	11
326651	IGHV1-8	IGHJ5	ARNLFLLTSNYSSSWYTERYNWFDP	25	GCGAGAAACCTTTTCTTACTAACTAGCAACTATAGCAGCAGCTGGTACACTGAGCGGTACAACTGGTTCGACCCC	IGHD6-13	TATAGCAGCAGCTGGTAC	IGHD1-1	GGTACAACTGG	18	11
326651	IGHV4-34	IGHJ5	ARKGSMGLSYSSSWYPLSRYNWFDP	25	GCGAGAAAGGGGAGTATGGGGTTGTCCTATAGCAGCAGCTGGTACCCCCTGTCCCGGTACAACTGGTTCGACCCC	IGHD6-13	TATAGCAGCAGCTGGTAC	IGHD1-1	GGTACAACTGG	18	11
326651	IGHV4-39	IGHJ5	ARDLYPSPPIAAAGTGRYGYNWFDP	25	GCGAGAGATTTGTACCCTTCTCCCCCTATAGCAGCAGCTGGTACGGGGAGGTACGGGTACAACTGGTTCGACCCC	IGHD6-13	TATAGCAGCAGCTGGTAC	IGHD1-1	GGTACAACTGG	18	11
326651	IGHV1-2	IGHJ5	ARGGRPYSSSWYAVFGGEGYNWFDP	25	GCGAGAGGGGGTAGACCTTATAGCAGCAGCTGGTACGCGGTCTTTGGTGGGGAAGGGTACAACTGGTTCGACCCC	IGHD6-13	TATAGCAGCAGCTGGTAC	IGHD1-1	GGTACAACTGG	18	11
326713	IGHV5-51	IGHJ5	ARYTGGDPPPSNIAAAGTGYNWFDP	25	GCGAGATACACAGGGGGGGATCCCCCACCTTCGAATATAGCAGCAGCTGGTACAGGGTACAACTGGTTCGACCCC	IGHD6-13	TATAGCAGCAGCTGGTAC	IGHD1-1	GGTACAACTGG	18	11
326651	IGHV4-34	IGHJ5	ARGRTWTRGYSSSSTRTTRYNWFDP	25	GCGAGAGGAAGGACCTGGACGCGAGGATATAGCAGCTCGTCTACGCGAACGACAAGGTACAACTGGTTCGACCCC	IGHD6-6	TATAGCAGCTCGTC	IGHD1-1	GGTACAACTGG	14	11
D2-N	IGHV	IGHJ	CARDHGAFYSSGWHNGGGYNWFDPW	25	CATGGAGCTGAGGAGCCTGAGATCTGACGACACGGCCGTGTATTACTGTGCGAGAGATCACGGGGCATTCTATAGCAGTGGCTGGCACAACGGGGGAGGGTACAACTGGTTCGACCCCTGGGGCCAGGGA	IGHD6-19	TATAGCAGTGGCTGG	IGHD1-1	GGTACAACTGG	15	11
D1-N	IGHV	IGHJ	CARGTDIAVAGREPNRRGYNWFDPW	25	CATGGAGCTGAGCAGCCTGAGATCTGAGGACACGGCCGTGTATTACTGTGCGAGGGGAACCGATATAGCAGTGGCTGGTCGCGAACCCAATCGGCGAGGGTACAACTGGTTCGACCCCTGGGGCCAGGGA	IGHD6-19	TATAGCAGTGGCTGGT	IGHD1-1	GGTACAACTGG	16	11
326650	IGHV4-34	IGHJ5	ARGRPFRIIIAVAGIIPDRYNWFDP	25	GCGAGAGGCAGGCCATTCCGAATTATTATAGCAGTGGCTGGTATTATCCCGGACCGGTACAACTGGTTCGACCCC	IGHD6-19	TATAGCAGTGGCTGGTA	IGHD1-1	GGTACAACTGG	17	11
326650	IGHV4-59	IGHJ5	ARGRPFRIIIAVAGIIPDRYNWFDP	25	GCGAGAGGCAGGCCATTCCGAATTATTATAGCAGTGGCTGGTATTATCCCGGACCGGTACAACTGGTTCGACCCC	IGHD6-19	TATAGCAGTGGCTGGTA	IGHD1-1	GGTACAACTGG	17	11
326650	IGHV6-1	IGHJ5	ARGRPFRIIIAVAGIIPDRYNWFDP	25	GCGAGAGGCAGGCCATTCCGAATTATTATAGCAGTGGCTGGTATTATCCCGGACCGGTACAACTGGTTCGACCCC	IGHD6-19	TATAGCAGTGGCTGGTA	IGHD1-1	GGTACAACTGG	17	11
D3-N	IGHV	IGHJ	CARQLPIAVAGTGADLRGYNWFDPW	25	CCTGCAGTGGAGCAGCCTGAAGGCCTCGGACACCGCCATGTATTACTGTGCGAGACAGCTGCCTATAGCAGTGGCTGGTACGGGGGCGGACCTACGGGGGTACAACTGGTTCGACCCCTGGGGCCAGGGA	IGHD6-19	TATAGCAGTGGCTGGTAC	IGHD1-1	GGTACAACTGG	18	11
326651	IGHV1-2	IGHJ5	ARDQVVGKYSSGWYNHEGRYNWFDP	25	GCGAGAGATCAAGTCGTCGGAAAATATAGCAGTGGCTGGTACAACCATGAGGGGAGGTACAACTGGTTCGACCCC	IGHD6-19	TATAGCAGTGGCTGGTAC	IGHD1-1	GGTACAACTGG	18	11
326650	IGHV4-34	IGHJ5	ARGRPLSGYSGYGPHLGGRYNWFDP	25	GCGAGAGGCCGGCCCCTCTCCGGGTATAGTGGCTACGGTCCCCATCTAGGGGGGCGGTACAACTGGTTCGACCCC	IGHD5-12	TATAGTGGCTACG	IGHD1-1	GGTACAACTGG	13	11
326650	IGHV4-34	IGHJ5	ARGRPLSGYSGYGLHLGGRYNWFDP	25	GCGAGAGGCCGGCCCCTCTCCGGGTATAGTGGCTACGGTCTCCATCTAGGGGGGCGGTACAACTGGTTCGACCCC	IGHD5-12	TATAGTGGCTACG	IGHD1-1	GGTACAACTGG	13	11
D3-N	IGHV	IGHJ	CARHRGIVATIGAWGTTGYNWFDPW	25	CCTGCAGTGGAGCAGCCTGAAGGCCTCGGACACCGCCATGTATTACTGTGCGAGACATAGGGGTATAGTGGCTACGATTGGTGCTTGGGGGACTACGGGGTACAACTGGTTCGACCCCTGGGGCCAGGGA	IGHD5-12	TATAGTGGCTACGATT	IGHD1-1	GGTACAACTGG	16	11
327059	IGHV4-34	IGHJ5	ARAVWGGRGYSGYDYSSRRYNWFDP	25	GCGAGAGCCGTTTGGGGGGGCCGTGGTTATAGTGGCTACGATTATTCGTCCCGGAGGTACAACTGGTTCGACCCC	IGHD5-12	TATAGTGGCTACGATTA	IGHD1-1	GGTACAACTGG	17	11
327059	IGHV4-39	IGHJ5	ARAVWGGRGYSGYDYSSRRYNWFDP	25	GCGAGAGCCGTTTGGGGGGGCCGTGGTTATAGTGGCTACGATTATTCGTCCCGGAGGTACAACTGGTTCGACCCC	IGHD5-12	TATAGTGGCTACGATTA	IGHD1-1	GGTACAACTGG	17	11
D1-N	IGHV	IGHJ	CARESTEYDSSGFALPARYNWFDPW	25	CCTGAAGCTGAGCTCTGTGACTGCCGCAGACACGGCCGTGTATTACTGTGCCAGAGAGTCAACTGAGTATGATAGTAGTGGTTTCGCCCTCCCCGCGCGGTACAACTGGTTCGACCCCTGGGGCCAGGGA	IGHD3-22	TATGATAGTAGTGGTT	IGHD1-1	GGTACAACTGG	16	11
326650	IGHV4-34	IGHJ5	ARGPTTVMRYDSSGSGSAGYNWFDP	25	GCGAGAGGGCCAACTACCGTTATGAGATATGATAGTAGTGGTTCGGGGTCTGCGGGGTACAACTGGTTCGACCCC	IGHD3-22	TATGATAGTAGTGGTT	IGHD1-1	GGTACAACTGG	16	11
326650	IGHV4-59	IGHJ5	ARGPTTVMRYDSSGSGSAGYNWFDP	25	GCGAGAGGGCCAACTACCGTTATGAGATATGATAGTAGTGGTTCGGGGTCTGCGGGGTACAACTGGTTCGACCCC	IGHD3-22	TATGATAGTAGTGGTT	IGHD1-1	GGTACAACTGG	16	11
D3-N	IGHV	IGHJ	CSRDSKRYDSSGYHYLARYNWFDPW	25	TCTGCAAATGAAGAGCCTGAAAACCGAGGACACGGCCGTGTATTACTGTTCCAGAGACTCTAAGCGATATGATAGTAGTGGTTACCATTACTTGGCGAGGTACAACTGGTTCGACCCCTGGGGCCAGGGA	IGHD3-22	TATGATAGTAGTGGTTA	IGHD1-1	GGTACAACTGG	17	11
327059	IGHV4-34	IGHJ5	ASLHGRYDSSGYYASRTPRYNWFDP	25	GCGAGTCTGCATGGGAGGTATGATAGTAGTGGTTATTACGCATCCAGGACCCCACGGTACAACTGGTTCGACCCC	IGHD3-22	TATGATAGTAGTGGTTATTAC	IGHD1-1	GGTACAACTGG	21	11
326650	IGHV4-34	IGHJ5	ARWGRTLWYDSSGYYYAPRYNWFDP	25	GCGAGATGGGGGCGAACACTCTGGTATGATAGTAGTGGTTATTACTACGCCCCTAGGTACAACTGGTTCGACCCC	IGHD3-22	TATGATAGTAGTGGTTATTACTAC	IGHD1-1	GGTACAACTGG	24	11
D2-M	IGHV	IGHJ	CARHVLPDMITFGGVIPGYNWFDPW	25	CCTGAAGCTGAGCTCTGTGACCGCCGCAGACACGGCCGTGTATTACTGTGCGAGACATGTCTTGCCCGATATGATTACGTTTGGGGGAGTTATCCCCGGGTACAACTGGTTCGACCCCTGGGGCCAGGGA	IGHD3-16	TATGATTACGTTTGGGGGAGTTATC	IGHD1-1	GGTACAACTGG	25	11
326651	IGHV3-23	IGHJ5	AKGAWRGYDYVWGSYREDRYNWFDP	25	GCGAAAGGGGCGTGGCGGGGATATGATTACGTTTGGGGGAGTTATCGAGAAGACCGGTACAACTGGTTCGACCCC	IGHD3-16	TATGATTACGTTTGGGGGAGTTATCG	IGHD1-1	GGTACAACTGG	26	11
326650	IGHV1-2	IGHJ5	ARVKGGRGYDYVWGSYRSRYNWFDP	25	GCGAGAGTCAAGGGCGGACGTGGGTATGATTACGTTTGGGGGAGTTATCGTTCAAGGTACAACTGGTTCGACCCC	IGHD3-16	TATGATTACGTTTGGGGGAGTTATCGTT	IGHD1-1	GGTACAACTGG	28	11
326650	IGHV1-46	IGHJ5	ARVKGGRGYDYVWGSYRSRYNWFDP	25	GCGAGAGTCAAGGGCGGACGTGGGTATGATTACGTTTGGGGGAGTTATCGTTCAAGGTACAACTGGTTCGACCCC	IGHD3-16	TATGATTACGTTTGGGGGAGTTATCGTT	IGHD1-1	GGTACAACTGG	28	11
326713	IGHV1-8	IGHJ5	ARDQVQYDYVWGSYRYRRGYNWFDP	25	GCGAGAGATCAGGTTCAATATGATTACGTTTGGGGGAGTTATCGTTATAGGAGGGGGTACAACTGGTTCGACCCC	IGHD3-16	TATGATTACGTTTGGGGGAGTTATCGTTATA	IGHD1-1	GGTACAACTGG	31	11
326651	IGHV4-34	IGHJ5	ARHRLAYDYVWGSYRYTQRYNWFDP	25	GCGAGACATCGTCTGGCCTATGATTACGTTTGGGGGAGTTATCGTTATACCCAGAGGTACAACTGGTTCGACCCC	IGHD3-16	TATGATTACGTTTGGGGGAGTTATCGTTATACC	IGHD1-1	GGTACAACTGG	33	11
326651	IGHV4-39	IGHJ5	ARHRLAYDYVWGSYRYTQRYNWFDP	25	GCGAGACATCGTCTGGCCTATGATTACGTTTGGGGGAGTTATCGTTATACCCAGAGGTACAACTGGTTCGACCCC	IGHD3-16	TATGATTACGTTTGGGGGAGTTATCGTTATACC	IGHD1-1	GGTACAACTGG	33	11
326650	IGHV4-39	IGHJ5	ARLGTYDYVWGSYRYTGGRYNWFDP	25	GCGAGACTAGGGACGTATGATTACGTTTGGGGGAGTTATCGTTATACCGGGGGGAGGTACAACTGGTTCGACCCC	IGHD3-16	TATGATTACGTTTGGGGGAGTTATCGTTATACC	IGHD1-1	GGTACAACTGG	33	11
326651	IGHV4-34	IGHJ5	ARHVPHMVRGIELFWDSRRYNWFDP	25	GCGAGACATGTTCCCCATATGGTTCGGGGGATTGAGTTATTCTGGGACTCCCGAAGGTACAACTGGTTCGACCCC	IGHD3-10	TATGGTTCGGGG	IGHD1-1	GGTACAACTGG	12	11
326651	IGHV3-23	IGHJ5	AKTSSTRKPRIWFGDVNLRYNWFDP	25	GCGAAAACCTCCTCTACACGAAAGCCCAGAATATGGTTCGGGGATGTGAATCTGAGGTACAACTGGTTCGACCCC	IGHD3-10	TATGGTTCGGGGA	IGHD1-1	GGTACAACTGG	13	11
326650	IGHV4-34	IGHJ5	ARGSALWFGERKSGWWGGRYNWFDP	25	GCGAGAGGGAGTGCTTTATGGTTCGGGGAGCGGAAATCCGGATGGTGGGGCGGACGGTACAACTGGTTCGACCCC	IGHD3-10	TATGGTTCGGGGAG	IGHD1-1	GGTACAACTGG	14	11
326650	IGHV4-59	IGHJ5	ARGSALWFGERKSGWWGGRYNWFDP	25	GCGAGAGGGAGTGCTTTATGGTTCGGGGAGCGGAAATCCGGATGGTGGGGCGGACGGTACAACTGGTTCGACCCC	IGHD3-10	TATGGTTCGGGGAG	IGHD1-1	GGTACAACTGG	14	11
D1-N	IGHV	IGHJ	CAKLYGSGSDDKHMGERRYNWFDPW	25	TCTGCAAATGAACAGCCTGAGAGCCGAGGACACGGCCGTATATTACTGTGCGAAACTTTATGGTTCGGGGAGTGACGATAAACATATGGGCGAGCGGCGGTACAACTGGTTCGACCCCTGGGGCCAGGGA	IGHD3-10	TATGGTTCGGGGAGT	IGHD1-1	GGTACAACTGG	15	11
326713	IGHV4-30-2	IGHJ5	AREGPVGLPYGSGSSRRERYNWFDP	25	GCGAGAGAGGGGCCTGTAGGTCTCCCATATGGTTCGGGGAGTTCCCGGCGAGAAAGGTACAACTGGTTCGACCCC	IGHD3-10	TATGGTTCGGGGAGTT	IGHD1-1	GGTACAACTGG	16	11
326713	IGHV4-39	IGHJ5	AREGPVGLPYGSGSSRRERYNWFDP	25	GCGAGAGAGGGGCCTGTAGGTCTCCCATATGGTTCGGGGAGTTCCCGGCGAGAAAGGTACAACTGGTTCGACCCC	IGHD3-10	TATGGTTCGGGGAGTT	IGHD1-1	GGTACAACTGG	16	11
327059	IGHV4-34	IGHJ5	ARGLRLRHVLYGSGSFIYGYNWFDP	25	GCGAGAGGCCTTAGGTTGAGACACGTCCTATATGGTTCGGGGAGTTTCATATATGGGTACAACTGGTTCGACCCC	IGHD3-10	TATGGTTCGGGGAGTT	IGHD1-1	GGTACAACTGG	16	11
316188	IGHV1-2	IGHJ5	ARDRAPISRSGYGSGSYIRYNWFDP	25	GCGAGAGATCGGGCCCCGATTTCCAGGTCTGGATATGGTTCGGGGAGTTACATCCGGTACAACTGGTTCGACCCC	IGHD3-10	TATGGTTCGGGGAGTTA	IGHD1-1	GGTACAACTGG	17	11
316188	IGHV4-38-2	IGHJ5	ARDRAPISRSGYGSGSYIRYNWFDP	25	GCGAGAGATCGGGCCCCGATTTCCAGGTCTGGATATGGTTCGGGGAGTTACATCCGGTACAACTGGTTCGACCCC	IGHD3-10	TATGGTTCGGGGAGTTA	IGHD1-1	GGTACAACTGG	17	11
326713	IGHV4-61	IGHJ5	ARYLNSFTMSTLWFGELGGYNWFDP	25	GCGAGATACTTAAATTCTTTCACTATGTCGACCTTATGGTTCGGGGAGTTAGGTGGGTACAACTGGTTCGACCCC	IGHD3-10	TATGGTTCGGGGAGTTA	IGHD1-1	GGTACAACTGG	17	11
D1-N	IGHV	IGHJ	CARVWFGELFKRLVGLRRYNWFDPW	25	CCTGAAGCTGAGCTCTGTGACCGCCGCGGACACGGCTGTGTATTACTGTGCGAGAGTATGGTTCGGGGAGTTATTCAAGAGGTTGGTCGGCCTCCGCCGGTACAACTGGTTCGACCCCTGGGGCCAGGGA	IGHD3-10	TATGGTTCGGGGAGTTATT	IGHD1-1	GGTACAACTGG	19	11
326651	IGHV3-21	IGHJ5	ARDYFGARLPVWFGELFQRYNWFDP	25	GCGAGAGATTATTTCGGTGCAAGACTCCCTGTATGGTTCGGGGAGTTATTCCAACGGTACAACTGGTTCGACCCC	IGHD3-10	TATGGTTCGGGGAGTTATT	IGHD1-1	GGTACAACTGG	19	11
326651	IGHV3-7	IGHJ5	ARDYFGARLPVWFGELFQRYNWFDP	25	GCGAGAGATTATTTCGGTGCAAGACTCCCTGTATGGTTCGGGGAGTTATTCCAACGGTACAACTGGTTCGACCCC	IGHD3-10	TATGGTTCGGGGAGTTATT	IGHD1-1	GGTACAACTGG	19	11
D1-N	IGHV	IGHJ	CAREQKLWFGELLHLGVRYNWFDPW	25	CATGGAGCTGAGCAGCCTGAGATCTGAGGACACGGCCGTGTATTACTGTGCGAGAGAACAGAAGTTATGGTTCGGGGAGTTATTACATCTCGGGGTACGGTACAACTGGTTCGACCCCTGGGGCCAGGGA	IGHD3-10	TATGGTTCGGGGAGTTATTA	IGHD1-1	GGTACAACTGG	20	11
326651	IGHV4-4	IGHJ5	ARTFPLSYGSGSYYPTPRWYNWFDP	25	GCGAGAACCTTCCCTTTGAGTTATGGTTCGGGGAGTTATTACCCTACTCCCCGGTGGTACAACTGGTTCGACCCC	IGHD3-10	TATGGTTCGGGGAGTTATTA	IGHD1-1	GGTACAACTGG	20	11
326650	IGHV4-4	IGHJ5	ARDRDMVRGVISVHHKNSWYNWFDP	25	GCGAGAGATCGGGATATGGTTCGGGGAGTTATTAGTGTCCACCACAAAAACTCGTGGTACAACTGGTTCGACCCC	IGHD3-10	TATGGTTCGGGGAGTTATTA	IGHD1-1	GGTACAACTGG	20	11
326650	IGHV4-4	IGHJ5	ARDRDMVRGVISVHHKNLWYNWFDP	25	GCGAGAGATCGGGATATGGTTCGGGGAGTTATTAGTGTCCACCACAAAAACTTGTGGTACAACTGGTTCGACCCC	IGHD3-10	TATGGTTCGGGGAGTTATTA	IGHD1-1	GGTACAACTGG	20	11
327059	IGHV5-51	IGHJ5	ARATQHVHQKIMVRGVINGYNWFDP	25	GCGAGAGCCACACAGCATGTACACCAGAAAATTATGGTTCGGGGAGTTATTAATGGGTACAACTGGTTCGACCCC	IGHD3-10	TATGGTTCGGGGAGTTATTA	IGHD1-1	GGTACAACTGG	20	11
327059	IGHV5-51	IGHJ5	ARATQHVHQKIMVRGVINGYNWFDP	25	GCGAGAGCCACACAGCATGTGCACCAGAAAATTATGGTTCGGGGAGTTATTAATGGGTACAACTGGTTCGATCCC	IGHD3-10	TATGGTTCGGGGAGTTATTA	IGHD1-1	GGTACAACTGG	20	11
326651	IGHV1-8	IGHJ5	ARGLSIWGVWFGELLPHNGYNWFDP	25	GCGAGAGGCCTGAGTATTTGGGGCGTATGGTTCGGGGAGTTATTACCACATAACGGGTACAACTGGTTCGACCCC	IGHD3-10	TATGGTTCGGGGAGTTATTA	IGHD1-1	GGTACAACTGG	20	11
D1-N	IGHV	IGHJ	CARESTCWYGSGSYYQQRYNWFDPW	25	TCTGCAAATGAACAGCCTGAGAGCCGAGGACACGGCCGTGTATTACTGTGCGAGAGAATCGACGTGTTGGTATGGTTCGGGGAGTTATTATCAGCAGCGGTACAACTGGTTCGACCCCTGGGGCCAGGGA	IGHD3-10	TATGGTTCGGGGAGTTATTAT	IGHD1-1	GGTACAACTGG	21	11
326651	IGHV3-30	IGHJ5	ARDSEVKYGSGSYYGRVRRYNWFDP	25	GCGAGAGATTCCGAGGTCAAGTATGGTTCGGGGAGTTATTATGGCCGCGTGAGACGGTACAACTGGTTCGACCCC	IGHD3-10	TATGGTTCGGGGAGTTATTAT	IGHD1-1	GGTACAACTGG	21	11
326651	IGHV3-23	IGHJ5	ARAAATVDEYGSGSYYVLGYNWFDL	25	GCGAGAGCAGCGGCAACGGTGGATGAGTATGGTTCGGGGAGTTATTATGTCCTTGGGTACAACTGGTTCGACCTC	IGHD3-10	TATGGTTCGGGGAGTTATTAT	IGHD1-1	GGTACAACTGG	21	11
326651	IGHV4-59	IGHJ5	ARAAATVDEYGSGSYYVLGYNWFDL	25	GCGAGAGCAGCGGCAACGGTGGATGAGTATGGTTCGGGGAGTTATTATGTCCTTGGGTACAACTGGTTCGACCTC	IGHD3-10	TATGGTTCGGGGAGTTATTAT	IGHD1-1	GGTACAACTGG	21	11
326907	IGHV4-34	IGHJ5	ARAGRSPANMVRGVIISLRYNWFDP	25	GCGAGAGCTGGCCGGAGCCCCGCGAATATGGTTCGGGGAGTTATTATTTCCCTACGGTACAACTGGTTCGACCCC	IGHD3-10	TATGGTTCGGGGAGTTATTAT	IGHD1-1	GGTACAACTGG	21	11
326907	IGHV4-39	IGHJ5	ARAGRSPANMVRGVIISLRYNWFDP	25	GCGAGAGCTGGCCGGAGCCCCGCGAATATGGTTCGGGGAGTTATTATTTCCCTACGGTACAACTGGTTCGACCCC	IGHD3-10	TATGGTTCGGGGAGTTATTAT	IGHD1-1	GGTACAACTGG	21	11
326651	IGHV4-59	IGHJ5	ARLWDEPPVWFGELLSQSRYNWFDP	25	GCGAGGCTCTGGGACGAGCCCCCGGTATGGTTCGGGGAGTTATTATCCCAGAGTCGGTACAACTGGTTCGACCCC	IGHD3-10	TATGGTTCGGGGAGTTATTAT	IGHD1-1	GGTACAACTGG	21	11
326651	IGHV4-34	IGHJ5	ARRVPPSVIKYGSGSYYNRYNWFDP	25	GCGAGAAGAGTGCCCCCCTCGGTGATAAAATATGGTTCGGGGAGTTATTATAATAGGTACAACTGGTTCGACCCC	IGHD3-10	TATGGTTCGGGGAGTTATTATAA	IGHD1-1	GGTACAACTGG	23	11
326651	IGHV4-34	IGHJ5	ARSVPPSVIKYGSGSYYNRYNWFDP	25	GCGAGAAGCGTGCCCCCCTCGGTGATAAAATATGGTTCGGGGAGTTATTATAATAGGTACAACTGGTTCGACCCC	IGHD3-10	TATGGTTCGGGGAGTTATTATAA	IGHD1-1	GGTACAACTGG	23	11
D103	IGHV3-21	IGHJ5	ARDPYRTYGSGSYYNEERRYNWFDP	25	GCGAGAGACCCATATCGGACGTATGGTTCGGGGAGTTATTATAACGAAGAGAGACGGTACAACTGGTTCGACCCC	IGHD3-10	TATGGTTCGGGGAGTTATTATAAC	IGHD1-1	GGTACAACTGG	24	11
326713	IGHV1-8	IGHJ5	ARDSFYPKSGLLRYFDFPRYNWFDP	25	GCGAGAGATTCGTTTTATCCGAAGTCCGGTTTATTACGATATTTTGACTTCCCTAGGTACAACTGGTTCGACCCC	IGHD3-9	TATTACGATATTTTGACT	IGHD1-1	GGTACAACTGG	18	11
D1-N	IGHV	IGHJ	CARVLPYYDILTGPVGSRYNWFDPW	25	CATGGAGCTGAGCAGCCTGAGATCTGAAGACACGGCTGTGTATTACTGTGCGAGAGTCCTGCCCTATTACGATATTTTGACTGGCCCAGTGGGGAGCCGGTACAACTGGTTCGACCCCTGGGGCCAGGGA	IGHD3-9	TATTACGATATTTTGACTGG	IGHD1-1	GGTACAACTGG	20	11
D3-N	IGHV	IGHJ	CATESEPYYDILTGRRIRYNWFDPW	25	CATGGAGCTGAGCAGCCTGAGATCTGAGGACACGGCCGTGTATTACTGTGCAACAGAAAGCGAGCCCTATTACGATATTTTGACTGGCCGGAGAATCCGGTACAACTGGTTCGACCCCTGGGGCCAGGGA	IGHD3-9	TATTACGATATTTTGACTGG	IGHD1-1	GGTACAACTGG	20	11
326713	IGHV4-59	IGHJ5	AREVGGARSYYDILTGPVRYNWFDP	25	GCGAGAGAAGTTGGGGGAGCTCGGTCTTATTACGATATTTTGACTGGTCCCGTTAGGTACAACTGGTTCGACCCC	IGHD3-9	TATTACGATATTTTGACTGGT	IGHD1-1	GGTACAACTGG	21	11
D1-N	IGHV	IGHJ	CARDGSYYDILTGSSRWGYNWFDPW	25	TCTGCAAATGAACAGCCTGAGAGCTGAGGACACGGCTGTGTATTACTGTGCGAGAGACGGGTCCTATTACGATATTTTGACTGGTTCCTCCCGGTGGGGGTACAACTGGTTCGACCCCTGGGGCCAGGGA	IGHD3-9	TATTACGATATTTTGACTGGTT	IGHD1-1	GGTACAACTGG	22	11
326651	IGHV3-23	IGHJ5	ARDSYSPPYYDILTGYNERYNWFDP	25	GCGAGAGATTCTTATTCTCCCCCCTATTACGATATTTTGACTGGTTACAACGAGAGGTACAACTGGTTCGACCCC	IGHD3-9	TATTACGATATTTTGACTGGTTA	IGHD1-1	GGTACAACTGG	23	11
326651	IGHV4-38-2	IGHJ5	ARDSYSPPYYDILTGYNERYNWFDP	25	GCGAGAGATTCTTATTCTCCCCCCTATTACGATATTTTGACTGGTTACAACGAGAGGTACAACTGGTTCGACCCC	IGHD3-9	TATTACGATATTTTGACTGGTTA	IGHD1-1	GGTACAACTGG	23	11
326651	IGHV4-59	IGHJ5	ARDSYSPPYYDILTGYNERYNWFDP	25	GCGAGAGATTCTTATTCTCCCCCCTATTACGATATTTTGACTGGTTACAACGAGAGGTACAACTGGTTCGACCCC	IGHD3-9	TATTACGATATTTTGACTGGTTA	IGHD1-1	GGTACAACTGG	23	11
D1-N	IGHV	IGHJ	CAHSQSYYDILTGYSPGGYNWFDPW	25	CCTTACAATGACCAACATGGACCCTGTGGACACAGCCACATATTACTGTGCACACAGCCAGAGTTATTACGATATTTTGACTGGTTATTCCCCAGGGGGGTACAACTGGTTCGACCCCTGGGGCCAGGGA	IGHD3-9	TATTACGATATTTTGACTGGTTATT	IGHD1-1	GGTACAACTGG	25	11
326780	IGHV3-30	IGHJ5	ARKLRPLYYYDILTGYWRGYNWFDP	25	GCGAGAAAGCTGCGCCCCCTTTATTATTACGATATTTTGACTGGTTATTGGAGGGGGTACAACTGGTTCGACCCC	IGHD3-9	TATTACGATATTTTGACTGGTTATT	IGHD1-1	GGTACAACTGG	25	11
326780	IGHV1-18	IGHJ5	ARELRPLYYYDILTGYWRGYNWFDP	25	GCGAGAGAGCTGCGCCCCCTTTATTATTACGATATTTTGACTGGTTATTGGAGGGGGTACAACTGGTTCGACCCC	IGHD3-9	TATTACGATATTTTGACTGGTTATT	IGHD1-1	GGTACAACTGG	25	11
326651	IGHV1-46	IGHJ5	ARDQKDPCYYDILTGYCFGYNWFDP	25	GCGAGAGATCAAAAGGACCCATGTTATTACGATATTTTGACTGGTTATTGTTTTGGGTACAACTGGTTCGACCCC	IGHD3-9	TATTACGATATTTTGACTGGTTATT	IGHD1-1	GGTACAACTGG	25	11
326713	IGHV1-2	IGHJ5	ARGWEYYYDILTGYSRPSRYNWFDP	25	GCGAGAGGGTGGGAATATTATTACGATATTTTGACTGGTTATTCCCGCCCCAGTCGGTACAACTGGTTCGACCCC	IGHD3-9	TATTACGATATTTTGACTGGTTATT	IGHD1-1	GGTACAACTGG	25	11
D1-N	IGHV	IGHJ	CARDTDYYDILTGYYGPGYNWFDPW	25	CCTGAAGCTGAGCTCTGTGACCGCCGCAGACACGGCCGTGTATTACTGTGCGAGAGATACCGATTATTACGATATTTTGACTGGTTATTACGGGCCGGGGTACAACTGGTTCGACCCCTGGGGCCAGGGA	IGHD3-9	TATTACGATATTTTGACTGGTTATTA	IGHD1-1	GGTACAACTGG	26	11
D3-N	IGHV	IGHJ	CAREAGPYYDILTGYYGGYNWFDPW	25	CATGGAGCTGAGCAGCCTGAGATCTGAGGACACGGCCGTGTATTACTGTGCGAGAGAAGCGGGGCCCTATTACGATATTTTGACTGGTTATTATGGGGGGTACAACTGGTTCGACCCCTGGGGCCAGGGA	IGHD3-9	TATTACGATATTTTGACTGGTTATTAT	IGHD1-1	GGTACAACTGG	27	11
326651	IGHV4-34	IGHJ5	ARGCLLRYFDWLLSRREKRYNWFDP	25	GCGAGAGGCTGTTTATTACGATATTTTGACTGGTTATTATCAAGGAGGGAGAAACGGTACAACTGGTTCGACCCC	IGHD3-9	TATTACGATATTTTGACTGGTTATTAT	IGHD1-1	GGTACAACTGG	27	11
326651	IGHV4-34	IGHJ5	ARKISYYDILTGYYSYPPGYNWFDP	25	GCGAGGAAAATCTCATATTACGATATTTTGACTGGTTATTATTCGTACCCCCCTGGGTACAACTGGTTCGACCCC	IGHD3-9	TATTACGATATTTTGACTGGTTATTAT	IGHD1-1	GGTACAACTGG	27	11
326651	IGHV4-38-2	IGHJ5	ARKISYYDILTGYYSYPPGYNWFDP	25	GCGAGGAAAATCTCATATTACGATATTTTGACTGGTTATTATTCGTACCCCCCTGGGTACAACTGGTTCGACCCC	IGHD3-9	TATTACGATATTTTGACTGGTTATTAT	IGHD1-1	GGTACAACTGG	27	11
D3-N	IGHV	IGHJ	CAREDLYYDILTGYYRSGYNWFDPW	25	TCTGCAAATGAACAGCCTGAGAGACGAGGACACGGCTGTGTATTACTGTGCGAGAGAGGATCTTTATTACGATATTTTGACTGGTTATTATAGGTCGGGGTACAACTGGTTCGACCCCTGGGGCCAGGGA	IGHD3-9	TATTACGATATTTTGACTGGTTATTATA	IGHD1-1	GGTACAACTGG	28	11
D1-N	IGHV	IGHJ	CAREGAYYDILTGYYKGRYNWFDPW	25	CATGGAGCTGAGCAGCCTGAGATCTGAGGACACGGCCGTGTATTACTGTGCGAGAGAGGGGGCCTATTACGATATTTTGACTGGTTATTATAAAGGGCGGTACAACTGGTTCGACCCCTGGGGCCAGGGA	IGHD3-9	TATTACGATATTTTGACTGGTTATTATAA	IGHD1-1	GGTACAACTGG	29	11
326780	IGHV4-39	IGHJ5	ARHHSLTHYYDILTGYYKGYNWFDP	25	GCGAGACATCACTCACTAACACATTATTACGATATTTTGACTGGTTATTATAAAGGGTACAACTGGTTCGACCCC	IGHD3-9	TATTACGATATTTTGACTGGTTATTATAA	IGHD1-1	GGTACAACTGG	29	11
326797	IGHV1-69	IGHJ5	ARRATYYDFRSGYHPPPLRYNWFDP	25	GCGAGGCGCGCTACTTATTACGATTTTCGGAGTGGTTACCACCCCCCCCCGTTAAGGTACAACTGGTTCGACCCC	IGHD3-3	TATTACGATTTT	IGHD1-1	GGTACAACTGG	12	11
326713	IGHV1-69	IGHJ5	AREPPYYDFWSGSLQEGNRYNWFDP	25	GCGAGAGAGCCCCCTTATTACGATTTTTGGAGTGGTTCATTACAAGAAGGTAACAGGTACAACTGGTTCGACCCC	IGHD3-3	TATTACGATTTTTGGAGTGGTT	IGHD1-1	GGTACAACTGG	22	11
326797	IGHV3-23	IGHJ5	AKVRRRDSPITIFGVVTWGYNWFDP	25	GCGAAAGTACGAAGACGGGACTCTCCTATTACGATTTTTGGAGTGGTTACCTGGGGGTACAACTGGTTCGACCCC	IGHD3-3	TATTACGATTTTTGGAGTGGTTA	IGHD1-1	GGTACAACTGG	23	11
326650	IGHV4-34	IGHJ5	ARAGDPYYDFWSGYRIRRGYNWFDP	25	GCGAGAGCCGGGGACCCCTATTACGATTTTTGGAGTGGTTACCGGATTCGCAGGGGGTACAACTGGTTCGACCCC	IGHD3-3	TATTACGATTTTTGGAGTGGTTA	IGHD1-1	GGTACAACTGG	23	11
326797	IGHV1-24	IGHJ5	ARRATYYDFWSGYHPPPLRYNWFDP	25	GCGAGGCGCGCTACTTATTACGATTTTTGGAGTGGTTACCACCCCCCCCCGTTAAGGTACAACTGGTTCGACCCC	IGHD3-3	TATTACGATTTTTGGAGTGGTTA	IGHD1-1	GGTACAACTGG	23	11
326797	IGHV1-69	IGHJ5	ARRATYYDFWSGYHPPPLRYNWFDP	25	GCGAGGCGCGCTACTTATTACGATTTTTGGAGTGGTTACCACCCCCCCCCGTTAAGGTACAACTGGTTCGACCCC	IGHD3-3	TATTACGATTTTTGGAGTGGTTA	IGHD1-1	GGTACAACTGG	23	11
D1-N	IGHV	IGHJ	CARAHVLYYDFWSGYQTGYNWFDPW	25	CATGGAGCTGAGCAGCCTGAGATCTGAGGACACGGCCGTGTATTACTGTGCGAGAGCCCACGTCTTATATTACGATTTTTGGAGTGGTTATCAGACCGGGTACAACTGGTTCGACCCCTGGGGCCAGGGA	IGHD3-3	TATTACGATTTTTGGAGTGGTTAT	IGHD1-1	GGTACAACTGG	24	11
D2-M	IGHV	IGHJ	CARGGSPGYYDFWSGYPGYNWFDPW	25	CCTGAAGCTGAGCTCTGTGACCGCTGCGGACACGGCCGTGTATTACTGTGCGAGAGGGGGGAGTCCCGGTTATTACGATTTTTGGAGTGGTTATCCCGGGTACAACTGGTTCGACCCCTGGGGCCAGGGA	IGHD3-3	TATTACGATTTTTGGAGTGGTTAT	IGHD1-1	GGTACAACTGG	24	11
D3-N	IGHV	IGHJ	CARGKPYYDFWSGYPLDGYNWFDPW	25	TCTGCAAATGAACAGCCTGAGAGCCGAGGACACGGCTGTGTATTACTGTGCGAGGGGAAAACCTTATTACGATTTTTGGAGTGGTTATCCCCTGGATGGGTACAACTGGTTCGACCCCTGGGGCCAGGGA	IGHD3-3	TATTACGATTTTTGGAGTGGTTAT	IGHD1-1	GGTACAACTGG	24	11
326797	IGHV1-18	IGHJ5	ARDALLLDSITIFGVVIQRYNWFDP	25	GCGAGAGACGCCCTGCTACTCGACTCTATTACGATTTTTGGAGTGGTTATCCAAAGGTACAACTGGTTCGACCCC	IGHD3-3	TATTACGATTTTTGGAGTGGTTAT	IGHD1-1	GGTACAACTGG	24	11
326797	IGHV1-3	IGHJ5	ARDALLLDSITIFGVVIQRYNWFDP	25	GCGAGAGACGCCCTGCTACTCGACTCTATTACGATTTTTGGAGTGGTTATCCAAAGGTACAACTGGTTCGACCCC	IGHD3-3	TATTACGATTTTTGGAGTGGTTAT	IGHD1-1	GGTACAACTGG	24	11
326797	IGHV1-69	IGHJ5	ARDALLLVSITIFGVVIQRYNWFDP	25	GCGAGAGACGCCCTGCTACTCGTCTCTATTACGATTTTTGGAGTGGTTATCCAAAGGTACAACTGGTTCGACCCC	IGHD3-3	TATTACGATTTTTGGAGTGGTTAT	IGHD1-1	GGTACAACTGG	24	11
326713	IGHV4-39	IGHJ5	ARHGLKGGVYYDFWSGYSGYNWFDP	25	GCGAGACATGGGCTTAAGGGGGGGGTATATTACGATTTTTGGAGTGGTTATTCCGGGTACAACTGGTTCGACCCC	IGHD3-3	TATTACGATTTTTGGAGTGGTTATT	IGHD1-1	GGTACAACTGG	25	11
326651	IGHV1-18	IGHJ5	ARDQVSSRYYDFWSGYSPRYNWFDP	25	GCGAGAGATCAAGTCTCGTCGCGATATTACGATTTTTGGAGTGGTTATTCCCCCAGGTACAACTGGTTCGACCCC	IGHD3-3	TATTACGATTTTTGGAGTGGTTATT	IGHD1-1	GGTACAACTGG	25	11
326650	IGHV1-46	IGHJ5	ARDFSTAAYYDFWSGYYYGYNWFDP	25	GCGAGAGATTTCAGCACGGCGGCCTATTACGATTTTTGGAGTGGTTATTATTATGGGTACAACTGGTTCGACCCC	IGHD3-3	TATTACGATTTTTGGAGTGGTTATTAT	IGHD1-1	GGTACAACTGG	27	11
326650	IGHV3-30-3	IGHJ5	ARDFSTAAYYDFWSGYYYGYNWFDP	25	GCGAGAGATTTCAGCACGGCGGCCTATTACGATTTTTGGAGTGGTTATTATTATGGGTACAACTGGTTCGACCCC	IGHD3-3	TATTACGATTTTTGGAGTGGTTATTAT	IGHD1-1	GGTACAACTGG	27	11
326651	IGHV3-9	IGHJ5	ASFGPNPYYDFWSGYYSGGYNWFDP	25	GCGAGTTTTGGTCCAAACCCCTATTACGATTTTTGGAGTGGTTATTATTCGGGGGGGTACAACTGGTTCGACCCC	IGHD3-3	TATTACGATTTTTGGAGTGGTTATTAT	IGHD1-1	GGTACAACTGG	27	11
D1-N	IGHV	IGHJ	CVRDNITIFGVVIIGCLRYNWFDPW	25	CATGGAGCTGAGCAGCCTGAGATCTGAAGACATGGTCGTGTATTCCTGTGTGAGAGATAATATTACGATTTTTGGAGTGGTTATTATAGGGTGTCTCCGGTACAACTGGTTCGACCCCTGGGGCCAGGGA	IGHD3-3	TATTACGATTTTTGGAGTGGTTATTATA	IGHD1-1	GGTACAACTGG	28	11
326737	IGHV1-2	IGHJ5	ARERDDTLTYYDFWSGYYRYNWFDP	25	GCGAGAGAAAGAGACGATACCCTGACTTATTACGATTTTTGGAGTGGTTATTATAGGTACAACTGGTTCGACCCC	IGHD3-3	TATTACGATTTTTGGAGTGGTTATTATA	IGHD1-1	GGTACAACTGG	28	11
326737	IGHV1-69	IGHJ5	ARERDDTLTYYDFWSGYYRYNWFDP	25	GCGAGAGAAAGAGACGATACCCTGACTTATTACGATTTTTGGAGTGGTTATTATAGGTACAACTGGTTCGACCCC	IGHD3-3	TATTACGATTTTTGGAGTGGTTATTATA	IGHD1-1	GGTACAACTGG	28	11
326737	IGHV3-23	IGHJ5	ARERDDTLTYYDFWSGYYRYNWFDP	25	GCGAGAGAAAGAGACGATACCCTGACTTATTACGATTTTTGGAGTGGTTATTATAGGTACAACTGGTTCGACCCC	IGHD3-3	TATTACGATTTTTGGAGTGGTTATTATA	IGHD1-1	GGTACAACTGG	28	11
326737	IGHV1-2	IGHJ5	ARERDDTLAYYDFWSGYYRYNWFDP	25	GCGAGAGAAAGAGACGATACCCTGGCTTATTACGATTTTTGGAGTGGTTATTATAGGTACAACTGGTTCGACCCC	IGHD3-3	TATTACGATTTTTGGAGTGGTTATTATA	IGHD1-1	GGTACAACTGG	28	11
326737	IGHV1-2	IGHJ5	ARERDGTLTYYDFWSGYYRYNWFDP	25	GCGAGAGAAAGAGACGGTACCCTGACTTATTACGATTTTTGGAGTGGTTATTATAGGTACAACTGGTTCGACCCC	IGHD3-3	TATTACGATTTTTGGAGTGGTTATTATA	IGHD1-1	GGTACAACTGG	28	11
326737	IGHV1-2	IGHJ5	ARERDDTLTYYDFWSGYYRYNWFDP	25	GCGAGAGAAAGAGATGATACCCTGACTTATTACGATTTTTGGAGTGGTTATTATAGGTACAACTGGTTCGACCCC	IGHD3-3	TATTACGATTTTTGGAGTGGTTATTATA	IGHD1-1	GGTACAACTGG	28	11
326651	IGHV4-38-2	IGHJ5	ARGRGYYDFWSGYYIDESRYNWFDP	25	GCGAGAGGCCGGGGATATTACGATTTTTGGAGTGGTTATTATATCGATGAGAGTAGGTACAACTGGTTCGACCCC	IGHD3-3	TATTACGATTTTTGGAGTGGTTATTATA	IGHD1-1	GGTACAACTGG	28	11
326651	IGHV4-34	IGHJ5	ARDMAREAITMIRGVRRPRYNWFEP	25	GCGAGAGATATGGCTAGGGAAGCTATTACTATGATTAGGGGAGTTCGAAGACCCCGGTACAACTGGTTCGAGCCC	IGHD3-22	TATTACTATGAT	IGHD1-1	GGTACAACTGG	12	11
326651	IGHV4-59	IGHJ5	ARDMAREAITMIQGVRRPRYNWFEP	25	GCGAGAGATATGGCTAGGGAAGCTATTACTATGATTCAGGGAGTTCGAAGACCCCGGTACAACTGGTTCGAGCCC	IGHD3-22	TATTACTATGAT	IGHD1-1	GGTACAACTGG	12	11
326651	IGHV4-34	IGHJ5	ARDMAREAITMIRGVRRPRYNWFDP	25	GCGAGAGATATGGCTAGGGAAGCTATTACTATGATTCGCGGAGTTCGAAGACCCCGGTACAACTGGTTCGACCCC	IGHD3-22	TATTACTATGAT	IGHD1-1	GGTACAACTGG	12	11
326651	IGHV4-39	IGHJ5	ARDMAREAITMIRGVRRPRYNWFDP	25	GCGAGAGATATGGCTAGGGAAGCTATTACTATGATTCGCGGAGTTCGAAGACCCCGGTACAACTGGTTCGACCCC	IGHD3-22	TATTACTATGAT	IGHD1-1	GGTACAACTGG	12	11
326651	IGHV4-4	IGHJ5	ARDMAREAITMIRGVRRPRYNWFDP	25	GCGAGAGATATGGCTAGGGAAGCTATTACTATGATTCGCGGAGTTCGAAGACCCCGGTACAACTGGTTCGACCCC	IGHD3-22	TATTACTATGAT	IGHD1-1	GGTACAACTGG	12	11
326651	IGHV4-59	IGHJ5	ARDMAREAITMIRGVRRPRYNWFDP	25	GCGAGAGATATGGCTAGGGAAGCTATTACTATGATTCGCGGAGTTCGAAGACCCCGGTACAACTGGTTCGACCCC	IGHD3-22	TATTACTATGAT	IGHD1-1	GGTACAACTGG	12	11
326651	IGHV4-61	IGHJ5	ARDMAREAITMIRGVRRPRYNWFDP	25	GCGAGAGATATGGCTAGGGAAGCTATTACTATGATTCGCGGAGTTCGAAGACCCCGGTACAACTGGTTCGACCCC	IGHD3-22	TATTACTATGAT	IGHD1-1	GGTACAACTGG	12	11
326651	IGHV6-1	IGHJ5	ARDMAREAITMIRGVRRPRYNWFDP	25	GCGAGAGATATGGCTAGGGAAGCTATTACTATGATTCGCGGAGTTCGAAGACCCCGGTACAACTGGTTCGACCCC	IGHD3-22	TATTACTATGAT	IGHD1-1	GGTACAACTGG	12	11
326651	IGHV4-61	IGHJ5	ARDMAREAITMIRGLRRPRYNWFEP	25	GCGAGAGATATGGCTAGGGAAGCTATTACTATGATTCGGGGACTTCGAAGACCCCGGTACAACTGGTTCGAGCCC	IGHD3-22	TATTACTATGAT	IGHD1-1	GGTACAACTGG	12	11
326651	IGHV4-34	IGHJ5	ARDMAREAITMIRGARRPRYNWFEP	25	GCGAGAGATATGGCTAGGGAAGCTATTACTATGATTCGGGGAGCTCGAAGACCCCGGTACAACTGGTTCGAGCCC	IGHD3-22	TATTACTATGAT	IGHD1-1	GGTACAACTGG	12	11
326651	IGHV4-34	IGHJ5	ARDMAREAITMIRGVRRPRYNWFEP	25	GCGAGAGATATGGCTAGGGAAGCTATTACTATGATTCGGGGAGTCCGAAGACCCCGGTACAACTGGTTCGAGCCC	IGHD3-22	TATTACTATGAT	IGHD1-1	GGTACAACTGG	12	11
326651	IGHV4-34	IGHJ5	ARDMAREAITMIRGVRRPRYNWFEP	25	GCGAGAGATATGGCTAGGGAAGCTATTACTATGATTCGGGGAGTGCGAAGACCCCGGTACAACTGGTTCGAGCCC	IGHD3-22	TATTACTATGAT	IGHD1-1	GGTACAACTGG	12	11
326651	IGHV4-34	IGHJ5	ARDMAREAITMIRGVRRPRYNWFDP	25	GCGAGAGATATGGCTAGGGAAGCTATTACTATGATTCGGGGGGTTCGAAGACCCCGGTACAACTGGTTCGACCCC	IGHD3-22	TATTACTATGAT	IGHD1-1	GGTACAACTGG	12	11
326651	IGHV4-39	IGHJ5	ARDMAREAITMIRGVRRPRYNWFEP	25	GCGAGAGATATGGCTAGGGAAGCTATTACTATGATTCGGGGGGTTCGAAGACCCCGGTACAACTGGTTCGAGCCC	IGHD3-22	TATTACTATGAT	IGHD1-1	GGTACAACTGG	12	11
326651	IGHV4-39	IGHJ5	ARDMAREAITMIWGVRRPRYNWFEP	25	GCGAGAGATATGGCTAGGGAAGCTATTACTATGATTTGGGGAGTTCGAAGACCCCGGTACAACTGGTTCGAGCCC	IGHD3-22	TATTACTATGAT	IGHD1-1	GGTACAACTGG	12	11
326651	IGHV4-34	IGHJ5	AGDMARAAITMIRGVRRPRYNWFDP	25	GCGGGAGATATGGCTAGGGCAGCTATTACTATGATTCGCGGAGTTCGAAGACCCCGGTACAACTGGTTCGACCCC	IGHD3-22	TATTACTATGAT	IGHD1-1	GGTACAACTGG	12	11
326651	IGHV4-4	IGHJ5	ARDMAREAITMIRGVRRPRYNWFEP	25	GCGAGAGATATGGCTAGGGAAGCTATTACTATGATACGGGGAGTTCGAAGACCCCGGTACAACTGGTTCGAGCCC	IGHD3-22	TATTACTATGATA	IGHD1-1	GGTACAACTGG	13	11
326651	IGHV1-46	IGHJ5	ARDRFSRSSYADITMIALGYNWFDP	25	GCGAGAGATCGCTTTAGCCGCTCCTCCTACGCTGATATTACTATGATAGCCTTGGGGTACAACTGGTTCGACCCC	IGHD3-22	TATTACTATGATAG	IGHD1-1	GGTACAACTGG	14	11
326780	IGHV4-61	IGHJ5	ARGREAPYYYYDSKVLSGRYNWFDP	25	GCGAGAGGACGCGAGGCTCCGTACTATTACTATGATAGCAAAGTTCTCAGCGGGAGGTACAACTGGTTCGACCCC	IGHD3-22	TATTACTATGATAG	IGHD1-1	GGTACAACTGG	14	11
326780	IGHV1-2	IGHJ5	ARGREAPYYYYDSKVLLGGYNWFDP	25	GCGAGAGGACGCGAGGCTCCGTACTATTACTATGATAGCAAAGTTCTCCTCGGGGGGTACAACTGGTTCGACCCC	IGHD3-22	TATTACTATGATAG	IGHD1-1	GGTACAACTGG	14	11
326780	IGHV1-69	IGHJ5	ARGREAPYYYYDSKVLLGGYNWFDP	25	GCGAGAGGACGCGAGGCTCCGTACTATTACTATGATAGCAAAGTTCTCCTCGGGGGGTACAACTGGTTCGACCCC	IGHD3-22	TATTACTATGATAG	IGHD1-1	GGTACAACTGG	14	11
326780	IGHV4-59	IGHJ5	ARGREAPYYYYDSKVLLGGYNWFDP	25	GCGAGAGGACGCGAGGCTCCGTACTATTACTATGATAGCAAAGTTCTCCTCGGGGGGTACAACTGGTTCGACCCC	IGHD3-22	TATTACTATGATAG	IGHD1-1	GGTACAACTGG	14	11
326780	IGHV4-61	IGHJ5	ARGREAPYYYYDSKVLLGGYNWFDP	25	GCGAGAGGACGCGAGGCTCCGTACTATTACTATGATAGCAAAGTTCTCCTCGGGGGGTACAACTGGTTCGACCCC	IGHD3-22	TATTACTATGATAG	IGHD1-1	GGTACAACTGG	14	11
326651	IGHV3-23	IGHJ5	ANTGSYYYDSSGHAGPRIGYNWFDP	25	GCGAACACCGGCTCTTATTACTATGATAGTAGTGGCCATGCGGGTCCTAGAATCGGGTACAACTGGTTCGACCCC	IGHD3-22	TATTACTATGATAGTAGTGG	IGHD1-1	GGTACAACTGG	20	11
326651	IGHV3-73	IGHJ5	ANTGSYYYDSSGHAGPRIGYNWFDP	25	GCGAACACCGGCTCTTATTACTATGATAGTAGTGGCCATGCGGGTCCTAGAATCGGGTACAACTGGTTCGACCCC	IGHD3-22	TATTACTATGATAGTAGTGG	IGHD1-1	GGTACAACTGG	20	11
326651	IGHV7-4-1	IGHJ5	ARDARYGPYYYDSSGSRPGYNWFDP	25	GCGAGAGATGCAAGATATGGGCCTTATTACTATGATAGTAGTGGCTCGCGACCGGGGTACAACTGGTTCGACCCC	IGHD3-22	TATTACTATGATAGTAGTGG	IGHD1-1	GGTACAACTGG	20	11
D1-N	IGHV	IGHJ	CARDGGDYYYDSSGPTGGYNWFDPW	25	CATGGAGCTGAGCAGCCTGAGATCTGAGGACACGGCCGTGTATTACTGTGCGAGAGATGGGGGGGATTATTACTATGATAGTAGTGGTCCCACCGGGGGGTACAACTGGTTCGACCCCTGGGGCCAGGGA	IGHD3-22	TATTACTATGATAGTAGTGGT	IGHD1-1	GGTACAACTGG	21	11
327059	IGHV1-8	IGHJ5	ARGGPLIYYYDSSGSIGPRYNWFDP	25	GCGAGAGGGGGACCTTTAATATATTACTATGATAGTAGTGGTTCCATTGGGCCGAGGTACAACTGGTTCGACCCC	IGHD3-22	TATTACTATGATAGTAGTGGTT	IGHD1-1	GGTACAACTGG	22	11
326651	IGHV3-30	IGHJ5	AKDAKYYYDSSGYHNPRGGYNWFDP	25	GCGAAAGATGCGAAATATTACTATGATAGTAGTGGTTACCACAACCCTCGGGGGGGGTACAACTGGTTCGACCCC	IGHD3-22	TATTACTATGATAGTAGTGGTTA	IGHD1-1	GGTACAACTGG	23	11
326651	IGHV3-23	IGHJ5	AKDAKYYYDSSGYYNPRGGYNWFDP	25	GCGAAAGATGCGAAATATTACTATGATAGTAGTGGTTACTACAACCCTCGGGGGGGGTACAACTGGTTCGACCCC	IGHD3-22	TATTACTATGATAGTAGTGGTTA	IGHD1-1	GGTACAACTGG	23	11
327059	IGHV4-34	IGHJ5	ARGPVPPFRYYYDSSGYPRYNWFDP	25	GCGAGAGGCCCGGTCCCACCCTTCCGATATTACTATGATAGTAGTGGTTACCCTCGGTACAACTGGTTCGACCCC	IGHD3-22	TATTACTATGATAGTAGTGGTTA	IGHD1-1	GGTACAACTGG	23	11
327059	IGHV4-34	IGHJ5	ARGHMRPYYYDSSGYKLPRYNWFDP	25	GCGAGAGGTCACATGAGACCATATTACTATGATAGTAGTGGTTATAAGCTACCGAGGTACAACTGGTTCGACCCC	IGHD3-22	TATTACTATGATAGTAGTGGTTAT	IGHD1-1	GGTACAACTGG	24	11
D3-N	IGHV	IGHJ	CAHRGIYYYDSSGYLSLGYNWFDPW	25	CCTTACAATGACCAACATGGACCCTGTGGACACAGCCACATATTACTGTGCACACAGGGGAATATATTACTATGATAGTAGTGGTTATTTGAGTTTAGGGTACAACTGGTTCGACCCCTGGGGCCAGGGA	IGHD3-22	TATTACTATGATAGTAGTGGTTATT	IGHD1-1	GGTACAACTGG	25	11
326651	IGHV4-38-2	IGHJ5	AREQRYYYDSSGYFLGPQGYNWFDP	25	GCGAGAGAACAGAGATATTACTATGATAGTAGTGGTTATTTTTTGGGGCCCCAAGGGTACAACTGGTTCGACCCC	IGHD3-22	TATTACTATGATAGTAGTGGTTATT	IGHD1-1	GGTACAACTGG	25	11
D3-N	IGHV	IGHJ	CARVPYYYDSSGYYGVPRYNWFDPW	25	CATGGAGCTGAGGAGCCTGAGATCTGACGACACGGCCGTGTATTACTGTGCGAGAGTTCCCTATTACTATGATAGTAGTGGTTATTACGGGGTCCCACGGTACAACTGGTTCGACCCCTGGGGCCAGGGA	IGHD3-22	TATTACTATGATAGTAGTGGTTATTAC	IGHD1-1	GGTACAACTGG	27	11
326713	IGHV3-7	IGHJ5	ARGALPYYYDSSGYYSLEGYNWFDP	25	GCGAGAGGCGCCCTGCCTTATTACTATGATAGTAGTGGTTATTACAGCCTCGAGGGGTACAACTGGTTCGACCCC	IGHD3-22	TATTACTATGATAGTAGTGGTTATTAC	IGHD1-1	GGTACAACTGG	27	11
326651	IGHV4-38-2	IGHJ5	ARVVNYYYDSSGYYGEPPRYNWFDP	25	GCGAGAGTAGTAAATTATTACTATGATAGTAGTGGTTATTACGGGGAACCCCCCAGGTACAACTGGTTCGACCCC	IGHD3-22	TATTACTATGATAGTAGTGGTTATTAC	IGHD1-1	GGTACAACTGG	27	11
D1-N	IGHV	IGHJ	CARDSSYYYDSSGYYSERYNWFDPW	25	TCTGCAAATGAACAGCCTGAGAGCCGAGGACACGGCTGTGTATTACTGTGCGAGAGACTCTAGCTATTACTATGATAGTAGTGGTTATTACTCCGAACGGTACAACTGGTTCGACCCCTGGGGCCAGGGA	IGHD3-22	TATTACTATGATAGTAGTGGTTATTACT	IGHD1-1	GGTACAACTGG	28	11
326651	IGHV4-34	IGHJ5	ARLRRFVYYYDSSGYYYPWYNWFDP	25	GCGAGACTTAGGCGGTTCGTTTATTACTATGATAGTAGTGGTTATTACTACCCATGGTACAACTGGTTCGACCCC	IGHD3-22	TATTACTATGATAGTAGTGGTTATTACTAC	IGHD1-1	GGTACAACTGG	30	11
326651	IGHV4-34	IGHJ5	ARLYYYDSSGYYYGDSFLGYNWFDP	25	GCGAGACTTTATTACTATGATAGTAGTGGTTATTACTACGGGGACTCGTTTCTAGGGTACAACTGGTTCGACCCC	IGHD3-22	TATTACTATGATAGTAGTGGTTATTACTAC	IGHD1-1	GGTACAACTGG	30	11
326651	IGHV4-39	IGHJ5	ARLYYYDSSGYYYGDSFLGYNWFDP	25	GCGAGACTTTATTACTATGATAGTAGTGGTTATTACTACGGGGACTCGTTTCTAGGGTACAACTGGTTCGACCCC	IGHD3-22	TATTACTATGATAGTAGTGGTTATTACTAC	IGHD1-1	GGTACAACTGG	30	11
326797	IGHV4-34	IGHJ5	ARGGRTSYYYDSSGYYYGRYNWFDP	25	GCGAGAGGTGGGCGCACCTCTTATTACTATGATAGTAGTGGTTATTACTACGGAAGGTACAACTGGTTCGACCCC	IGHD3-22	TATTACTATGATAGTAGTGGTTATTACTAC	IGHD1-1	GGTACAACTGG	30	11
D3-M	IGHV	IGHJ	CARGDGILLWFRELAPSRYNWFDPW	25	CCTGAAGCTGAGCTCTGTGACCGCCGCGGACACGGCTGTGTATTACTGTGCGAGAGGCGATGGGATATTACTATGGTTCAGGGAGTTAGCCCCATCGAGGTACAACTGGTTCGACCCCTGGGGCCAGGGA	IGHD3-10	TATTACTATGGTTC	IGHD1-1	GGTACAACTGG	14	11
D2-N	IGHV	IGHJ	CVRDREDTYYYGSPTLPGYNWFDPW	25	CATGGAGCTGAGCAGCCTGAGATCTGAGGACACGGCCGTGTATTACTGTGTGAGAGATAGGGAGGACACCTATTACTATGGTTCGCCGACTCTGCCGGGGTACAACTGGTTCGACCCCTGGGGCCAGGGA	IGHD3-10	TATTACTATGGTTCG	IGHD1-1	GGTACAACTGG	15	11
326651	IGHV4-38-2	IGHJ5	ARAKRTSPGYYYGSPLRGGYNWFDP	25	GCGAGAGCCAAAAGAACGTCACCGGGATATTACTATGGTTCGCCTCTACGTGGGGGGTACAACTGGTTCGACCCC	IGHD3-10	TATTACTATGGTTCG	IGHD1-1	GGTACAACTGG	15	11
326907	IGHV1-8	IGHJ5	ARKRPITMVRGVTQSPTRGYNWLDP	25	GCGAGAAAGCGGCCTATTACTATGGTTCGGGGCGTTACCCAAAGCCCCACTCGTGGGTACAACTGGCTCGACCCC	IGHD3-10	TATTACTATGGTTCGGGG	IGHD1-1	GGTACAACTGG	18	11
326651	IGHV4-39	IGHJ5	ARDFLAIPLYYYGSGNPNRYNWFDP	25	GCGAGAGATTTTCTCGCCATCCCACTTTATTACTATGGTTCGGGGAATCCGAACAGGTACAACTGGTTCGACCCC	IGHD3-10	TATTACTATGGTTCGGGGA	IGHD1-1	GGTACAACTGG	19	11
D3-N	IGHV	IGHJ	CAKDVQAYTYYYGSGRFRYNWFDPW	25	TCTGCAAATGAACAGCCTGAGAGCCGAGGACACGGCCGTATATTACTGTGCGAAAGACGTTCAGGCGTATACCTATTACTATGGTTCGGGGAGATTTAGGTACAACTGGTTCGACCCCTGGGGCCAGGGA	IGHD3-10	TATTACTATGGTTCGGGGAG	IGHD1-1	GGTACAACTGG	20	11
326651	IGHV1-2	IGHJ5	ARAVGRLSNITMVRGDRARYNWFDP	25	GCGAGAGCGGTAGGTCGTCTGTCGAATATTACTATGGTTCGGGGAGACCGAGCCCGGTACAACTGGTTCGACCCC	IGHD3-10	TATTACTATGGTTCGGGGAG	IGHD1-1	GGTACAACTGG	20	11
326651	IGHV4-34	IGHJ5	ARRKGIYYYGSGSPHPPPRYNWFDP	25	GCGAGAAGAAAGGGAATTTATTACTATGGTTCGGGGAGTCCCCACCCCCCACCCAGGTACAACTGGTTCGACCCC	IGHD3-10	TATTACTATGGTTCGGGGAGT	IGHD1-1	GGTACAACTGG	21	11
326651	IGHV4-38-2	IGHJ5	ARGAPQYYYGSGSRHWAIGYNWFDP	25	GCGAGAGGCGCCCCGCAATATTACTATGGTTCGGGGAGTCGGCATTGGGCGATTGGGTACAACTGGTTCGACCCC	IGHD3-10	TATTACTATGGTTCGGGGAGT	IGHD1-1	GGTACAACTGG	21	11
327059	IGHV1-69	IGHJ5	ARVPSPYYYGSGSEEQPSGYNWFDP	25	GCGAGAGTCCCTTCACCCTATTACTATGGTTCGGGGAGTGAAGAGCAGCCTTCTGGGTACAACTGGTTCGACCCC	IGHD3-10	TATTACTATGGTTCGGGGAGT	IGHD1-1	GGTACAACTGG	21	11
326651	IGHV4-39	IGHJ5	ARDMAREAITMVRGVRRPRYNWFEP	25	GCGAGAGATATGGCTAGGGAAGCTATTACTATGGTTCGGGGAGTTCGAAGACCCCGGTACAACTGGTTCGAGCCC	IGHD3-10	TATTACTATGGTTCGGGGAGTT	IGHD1-1	GGTACAACTGG	22	11
326907	IGHV1-8	IGHJ5	ARKRPITMVRGVTQSPNRGYNWFDP	25	GCGAGAAAGCGGCCTATTACTATGGTTCGGGGAGTTACCCAAAGCCCCAATCGTGGGTACAACTGGTTCGACCCC	IGHD3-10	TATTACTATGGTTCGGGGAGTTA	IGHD1-1	GGTACAACTGG	23	11
326907	IGHV1-24	IGHJ5	ARKRPITMVRGVTQSPTRGYNWFDP	25	GCGAGAAAGCGGCCTATTACTATGGTTCGGGGAGTTACCCAAAGCCCCACTCGTGGGTACAACTGGTTCGACCCC	IGHD3-10	TATTACTATGGTTCGGGGAGTTA	IGHD1-1	GGTACAACTGG	23	11
326907	IGHV1-8	IGHJ5	ARKRPITMVRGVTQSPTRGYNWFDP	25	GCGAGAAAGCGGCCTATTACTATGGTTCGGGGAGTTACCCAAAGCCCCACTCGTGGGTACAACTGGTTCGACCCC	IGHD3-10	TATTACTATGGTTCGGGGAGTTA	IGHD1-1	GGTACAACTGG	23	11
326907	IGHV3-53	IGHJ5	ARKRPITMVRGVTQSPTRGYNWFDP	25	GCGAGAAAGCGGCCTATTACTATGGTTCGGGGAGTTACCCAAAGCCCCACTCGTGGGTACAACTGGTTCGACCCC	IGHD3-10	TATTACTATGGTTCGGGGAGTTA	IGHD1-1	GGTACAACTGG	23	11
326907	IGHV4-31	IGHJ5	ARKRPITMVRGVTQSPTRGYNWFDP	25	GCGAGAAAGCGGCCTATTACTATGGTTCGGGGAGTTACCCAAAGCCCCACTCGTGGGTACAACTGGTTCGACCCC	IGHD3-10	TATTACTATGGTTCGGGGAGTTA	IGHD1-1	GGTACAACTGG	23	11
326907	IGHV4-34	IGHJ5	ARKRPITMVRGVTQSPTRGYNWFDP	25	GCGAGAAAGCGGCCTATTACTATGGTTCGGGGAGTTACCCAAAGCCCCACTCGTGGGTACAACTGGTTCGACCCC	IGHD3-10	TATTACTATGGTTCGGGGAGTTA	IGHD1-1	GGTACAACTGG	23	11
326651	IGHV4-39	IGHJ5	ARHVYAPLRFYYYGSGSYGYNWFDP	25	GCGAGACATGTCTATGCACCTCTCAGATTCTATTACTATGGTTCGGGGAGTTACGGGTACAACTGGTTCGACCCC	IGHD3-10	TATTACTATGGTTCGGGGAGTTA	IGHD1-1	GGTACAACTGG	23	11
326651	IGHV4-59	IGHJ5	ARHVYAPLRFYYYGSGSYGYNWFDP	25	GCGAGACATGTCTATGCACCTCTCAGATTCTATTACTATGGTTCGGGGAGTTACGGGTACAACTGGTTCGACCCC	IGHD3-10	TATTACTATGGTTCGGGGAGTTA	IGHD1-1	GGTACAACTGG	23	11
326907	IGHV1-69	IGHJ5	ARERPITMVRGVTQSPTRGYNWFDP	25	GCGAGAGAGCGGCCTATTACTATGGTTCGGGGAGTTACCCAAAGCCCCACTCGTGGGTACAACTGGTTCGACCCC	IGHD3-10	TATTACTATGGTTCGGGGAGTTA	IGHD1-1	GGTACAACTGG	23	11
326907	IGHV1-8	IGHJ5	ASKRPITMVRGVTQSPTRGYNWFDP	25	GCGAGCAAGCGGCCTATTACTATGGTTCGGGGAGTTACCCAAAGCCCCACTCGTGGGTACAACTGGTTCGACCCC	IGHD3-10	TATTACTATGGTTCGGGGAGTTA	IGHD1-1	GGTACAACTGG	23	11
D3-N	IGHV	IGHJ	CARVIHARGYYYGSGSYRYNWFDPW	25	CCTGAAGCTGAGCTCTGTGACCGCCGCGGACACGGCCGTGTATTACTGTGCGAGAGTGATCCATGCGCGTGGATATTACTATGGTTCGGGGAGTTATAGGTACAACTGGTTCGACCCCTGGGGCCAGGGA	IGHD3-10	TATTACTATGGTTCGGGGAGTTAT	IGHD1-1	GGTACAACTGG	24	11
326713	IGHV1-46	IGHJ5	ARDALEPFIYYYGSGSYNRYNWFDP	25	GCGAGAGATGCCCTAGAACCCTTTATCTATTACTATGGTTCGGGGAGTTATAACCGGTACAACTGGTTCGACCCC	IGHD3-10	TATTACTATGGTTCGGGGAGTTAT	IGHD1-1	GGTACAACTGG	24	11
326650	IGHV3-23	IGHJ5	AKDISPACPYYYGSGSYCRYNWFDP	25	GCGAAAGATATATCCCCCGCTTGCCCTTATTACTATGGTTCGGGGAGTTATTGTCGGTACAACTGGTTCGACCCC	IGHD3-10	TATTACTATGGTTCGGGGAGTTATT	IGHD1-1	GGTACAACTGG	25	11
326651	IGHV4-39	IGHJ5	ARGDEVVITMVRGVILPAGYNWFDP	25	GCGAGAGGGGATGAGGTCGTTATTACTATGGTTCGGGGAGTTATTCTCCCGGCCGGGTACAACTGGTTCGACCCC	IGHD3-10	TATTACTATGGTTCGGGGAGTTATT	IGHD1-1	GGTACAACTGG	25	11
D1-N	IGHV	IGHJ	CASFITMVRGVINDAHLGYNWFDPW	25	CCTGAAGCTGAGCTCTGTGACTGCCGCAGACACGGCCGTGTATTACTGTGCCAGTTTTATTACTATGGTTCGGGGAGTTATTAATGATGCACACCTCGGGTACAACTGGTTCGACCCCTGGGGCCAGGGA	IGHD3-10	TATTACTATGGTTCGGGGAGTTATTA	IGHD1-1	GGTACAACTGG	26	11
326651	IGHV4-34	IGHJ5	ARRTRSTNYYYGSGSYYSGYNWFDP	25	GCGAGACGTACGAGATCCACCAACTATTACTATGGTTCGGGGAGTTATTACTCCGGGTACAACTGGTTCGACCCC	IGHD3-10	TATTACTATGGTTCGGGGAGTTATTA	IGHD1-1	GGTACAACTGG	26	11
326651	IGHV4-34	IGHJ5	ARGLSKYYYGSGSYYLPSRYNWFDP	25	GCGAGAGGCCTCTCCAAATATTACTATGGTTCGGGGAGTTATTATCTCCCCAGTCGGTACAACTGGTTCGACCCC	IGHD3-10	TATTACTATGGTTCGGGGAGTTATTAT	IGHD1-1	GGTACAACTGG	27	11
326651	IGHV4-34	IGHJ5	ARGLSKYYYGSGSYYLPSRYNWFDP	25	GCGAGAGGCCTCTCCAAATATTACTATGGTTCGGGGAGTTATTATCTCCCTAGTCGGTACAACTGGTTCGACCCC	IGHD3-10	TATTACTATGGTTCGGGGAGTTATTAT	IGHD1-1	GGTACAACTGG	27	11
D1-N	IGHV	IGHJ	CARDGGYYYGSGSYYRVGYNWFDPW	25	CATGGAGCTGAGCAGCCTGAGATCTGAGGACACGGCCGTGTATTACTGTGCGAGAGATGGGGGATATTACTATGGTTCGGGGAGTTATTATAGGGTAGGGTACAACTGGTTCGACCCCTGGGGCCAGGGA	IGHD3-10	TATTACTATGGTTCGGGGAGTTATTATA	IGHD1-1	GGTACAACTGG	28	11
D1-N	IGHV	IGHJ	CARDRIPYYYGSGSYYTGYNWFDPW	25	CATGGAGCTGAGCAGCCTGAGATCTGAGGACACGGCCGTGTATTACTGTGCGAGAGACCGAATACCTTATTACTATGGTTCGGGGAGTTATTATACGGGGTACAACTGGTTCGACCCCTGGGGCCAGGGA	IGHD3-10	TATTACTATGGTTCGGGGAGTTATTATA	IGHD1-1	GGTACAACTGG	28	11
326713	IGHV4-39	IGHJ5	ARLEYYYGSGSYYTTTLIWYNWFDP	25	GCGAGACTGGAATATTACTATGGTTCGGGGAGTTATTATACAACTACGCTGATTTGGTACAACTGGTTCGACCCC	IGHD3-10	TATTACTATGGTTCGGGGAGTTATTATA	IGHD1-1	GGTACAACTGG	28	11
D3-N	IGHV	IGHJ	CARSEEYITMVRGVIIRGYNWFDPW	25	CATGGAGCTGAGGAGCCTGAGATCTGACGACACGGCCGTGTATTACTGTGCGAGATCAGAGGAATATATTACTATGGTTCGGGGAGTTATTATAAGAGGGTACAACTGGTTCGACCCCTGGGGCCAGGGA	IGHD3-10	TATTACTATGGTTCGGGGAGTTATTATAA	IGHD1-1	GGTACAACTGG	29	11
326651	IGHV4-61	IGHJ5	ARGAPPYYYGSGSYYKKSGYNWFDP	25	GCGAGAGGCGCGCCCCCTTATTACTATGGTTCGGGGAGTTATTATAAAAAGTCTGGGTACAACTGGTTCGACCCC	IGHD3-10	TATTACTATGGTTCGGGGAGTTATTATAA	IGHD1-1	GGTACAACTGG	29	11
D3-N	IGHV	IGHJ	CAKSPITMVRGVIITERGYNWFDPW	25	TCTGCAAATGAACAGCCTGAGAGCCGAGGACACGGCCGTATATTACTGTGCGAAAAGCCCTATTACTATGGTTCGGGGAGTTATTATAACGGAACGGGGGTACAACTGGTTCGACCCCTGGGGCCAGGGA	IGHD3-10	TATTACTATGGTTCGGGGAGTTATTATAAC	IGHD1-1	GGTACAACTGG	30	11
326651	IGHV1-18	IGHJ5	AREGYYYGSGSYYNEGNGRYNWFDP	25	GCGAGAGAGGGATATTACTATGGTTCGGGGAGTTATTATAACGAGGGTAATGGAAGGTACAACTGGTTCGACCCC	IGHD3-10	TATTACTATGGTTCGGGGAGTTATTATAAC	IGHD1-1	GGTACAACTGG	30	11
326651	IGHV1-46	IGHJ5	AREGYYYGSGSYYNEGNGRYNWFDP	25	GCGAGAGAGGGATATTACTATGGTTCGGGGAGTTATTATAACGAGGGTAATGGAAGGTACAACTGGTTCGACCCC	IGHD3-10	TATTACTATGGTTCGGGGAGTTATTATAAC	IGHD1-1	GGTACAACTGG	30	11
326650	IGHV1-2	IGHJ5	ARDCGPYYYGSGSYYNDDRYNWFDP	25	GCGAGAGATTGTGGGCCCTATTACTATGGTTCGGGGAGTTATTATAACGACGACCGGTACAACTGGTTCGACCCC	IGHD3-10	TATTACTATGGTTCGGGGAGTTATTATAAC	IGHD1-1	GGTACAACTGG	30	11
326713	IGHV4-38-2	IGHJ5	ARASLGVSITMVRGVIITGYNWFDP	25	GCGAGAGCCTCCCTAGGTGTCTCTATTACTATGGTTCGGGGAGTTATTATAACGGGGTACAACTGGTTCGACCCC	IGHD3-10	TATTACTATGGTTCGGGGAGTTATTATAAC	IGHD1-1	GGTACAACTGG	30	11
326797	IGHV4-34	IGHJ5	ARARASPFIMITFGGVIDGYNWFDP	25	GCGAGAGCCCGGGCCTCTCCCTTTATTATGATTACGTTTGGGGGAGTTATCGACGGGTACAACTGGTTCGACCCC	IGHD3-16	TATTATGATTACGTTTGGGGGAGTTATCG	IGHD1-1	GGTACAACTGG	29	11
326713	IGHV3-20	IGHJ5	AREGLSGGYYDYVWGSYRRYNWFDP	25	GCGAGAGAAGGGTTGAGTGGGGGTTATTATGATTACGTTTGGGGGAGTTATCGTCGGTACAACTGGTTCGACCCC	IGHD3-16	TATTATGATTACGTTTGGGGGAGTTATCGT	IGHD1-1	GGTACAACTGG	30	11
326651	IGHV1-46	IGHJ5	ARGLTGYYDYVWGSYRYTGYNWFDP	25	GCGAGAGGACTAACGGGATATTATGATTACGTTTGGGGGAGTTATCGTTATACCGGGTACAACTGGTTCGACCCC	IGHD3-16	TATTATGATTACGTTTGGGGGAGTTATCGTTATACC	IGHD1-1	GGTACAACTGG	36	11
326651	IGHV1-8	IGHJ5	ARGLTGYYDYVWGSYRYTGYNWFDP	25	GCGAGAGGACTAACGGGATATTATGATTACGTTTGGGGGAGTTATCGTTATACCGGGTACAACTGGTTCGACCCC	IGHD3-16	TATTATGATTACGTTTGGGGGAGTTATCGTTATACC	IGHD1-1	GGTACAACTGG	36	11
327059	IGHV1-8	IGHJ5	ARGPRLSQYCTNGVCRPARYNWFDP	25	GCGAGAGGCCCCCGCCTATCCCAGTATTGTACTAATGGTGTATGCCGACCCGCCAGGTACAACTGGTTCGACCCC	IGHD2-8	TATTGTACTAATGGTGTATGC	IGHD1-1	GGTACAACTGG	21	11
326713	IGHV1-46	IGHJ5	ARGPIHPYCTNGVCSPHRGYNWFDP	25	GCGAGAGGCCCCATACACCCTTATTGTACTAATGGTGTATGCTCTCCCCACAGGGGGTACAACTGGTTCGACCCC	IGHD2-8	TATTGTACTAATGGTGTATGCT	IGHD1-1	GGTACAACTGG	22	11
326651	IGHV7-4-1	IGHJ5	ARGIKRPYCTNGVCYLSPWYNWFDP	25	GCGAGAGGAATTAAGAGGCCTTATTGTACTAATGGTGTATGCTACCTTAGCCCCTGGTACAACTGGTTCGACCCC	IGHD2-8	TATTGTACTAATGGTGTATGCTA	IGHD1-1	GGTACAACTGG	23	11
326651	IGHV1-18	IGHJ5	ARVPSYCTNGVCYRRFSNRYNWFDP	25	GCGAGAGTGCCCTCCTATTGTACTAATGGTGTATGCTACAGACGGTTCTCTAACAGGTACAACTGGTTCGACCCC	IGHD2-8	TATTGTACTAATGGTGTATGCTA	IGHD1-1	GGTACAACTGG	23	11
326651	IGHV1-24	IGHJ5	ARVPSYCTNGVCYRRFSNRYNWFDP	25	GCGAGAGTGCCCTCCTATTGTACTAATGGTGTATGCTACAGACGGTTCTCTAACAGGTACAACTGGTTCGACCCC	IGHD2-8	TATTGTACTAATGGTGTATGCTA	IGHD1-1	GGTACAACTGG	23	11
326651	IGHV3-30	IGHJ5	ARVPSYCTNGVCYRRFSNRYNWFDP	25	GCGAGAGTGCCCTCCTATTGTACTAATGGTGTATGCTACAGACGGTTCTCTAACAGGTACAACTGGTTCGACCCC	IGHD2-8	TATTGTACTAATGGTGTATGCTA	IGHD1-1	GGTACAACTGG	23	11
D3-N	IGHV	IGHJ	CARDGVYCTNGVCYRAGWYNWFDPW	25	CATGGAGCTGAGCAGCCTGAGATCTGAAGACACGGCTGTGTATTACTGTGCGAGAGATGGAGTTTATTGTACTAATGGTGTATGCTATAGGGCTGGCTGGTACAACTGGTTCGACCCCTGGGGCCAGGGA	IGHD2-8	TATTGTACTAATGGTGTATGCTATA	IGHD1-1	GGTACAACTGG	25	11
D1-N	IGHV	IGHJ	CARATPYCTNGVCYTSHWYNWFDPW	25	CCTGAAGCTGAGCTCTGTGACCGCTGCGGACACGGCCGTGTATTACTGTGCGAGAGCAACGCCCTATTGTACTAATGGTGTATGCTATACCTCCCATTGGTACAACTGGTTCGACCCCTGGGGCCAGGGA	IGHD2-8	TATTGTACTAATGGTGTATGCTATACC	IGHD1-1	GGTACAACTGG	27	11
D3-M	IGHV	IGHJ	CARGHEYCTGSSCYEDGGYNWFDPW	25	CTTGGAACTGAGCAGCCTGAGATCTGAGGACACGGCCGTCTATTACTGTGCGAGAGGTCACGAGTATTGTACTGGTTCCAGTTGCTATGAGGATGGGGGGTACAACTGGTTCGACCCCTGGGGCCAGGGA	IGHD2-8	TATTGTACTGGT	IGHD1-1	GGTACAACTGG	12	11
D3-M	IGHV	IGHJ	CARDRVPGYCTGGVCYTGYNWFDPW	25	CCTGAAGCTGAGCTCTGTGACCGCCGCGGACACGGCTGTGTATTACTGTGCGAGAGATCGAGTACCAGGCTATTGTACTGGTGGTGTCTGTTATACTGGGTACAACTGGTTCGACCCCTGGGGCCAGGGA	IGHD2-8	TATTGTACTGGTGGTGT	IGHD1-1	GGTACAACTGG	17	11
D3-M	IGHV	IGHJ	CARDRVPGYCTGGVCYTGYNWFDPW	25	CCTGAAGCTGAGCTCTGTGACCGCTGCGGACACGGCCGTTTATTACTGTGCGAGAGATCGAGTACCAGGCTATTGTACTGGTGGTGTCTGTTATACTGGGTACAACTGGTTCGACCCCTGGGGCCAGGGA	IGHD2-8	TATTGTACTGGTGGTGT	IGHD1-1	GGTACAACTGG	17	11
D2-N	IGHV	IGHJ	CARGVEGYCTGGVCPRPRYNWFDPW	25	CCTGAAGCTGAGCTCTGTGACCGCTGCGGACACGGCCGTGTATTACTGTGCGAGAGGGGTGGAAGGTTATTGTACTGGTGGTGTATGCCCCCGGCCTCGGTACAACTGGTTCGACCCCTGGGGCCAGGGA	IGHD2-8	TATTGTACTGGTGGTGTATGC	IGHD1-1	GGTACAACTGG	21	11
D2-N	IGHV	IGHJ	CARQIPTYCTGGVCYSEGYNWFDPW	25	CCTGAAGCTGAGCTCTGTGACCGCCGCAGACACGGCTGTGTATTACTGTGCGAGACAGATCCCCACCTATTGTACTGGTGGTGTATGCTATTCGGAGGGGTACAACTGGTTCGACCCCTGGGGCCAGGGA	IGHD2-8	TATTGTACTGGTGGTGTATGCTAT	IGHD1-1	GGTACAACTGG	24	11
D3-N	IGHV	IGHJ	CAKDFLPSYCTGGVCYDRYNWFDPW	25	TCTGCAAATGAACAGCCTGAGAGCTGAGGACACGGCTGTGTATTACTGTGCGAAAGATTTCCTCCCCAGTTATTGTACTGGTGGTGTATGCTATGATCGGTACAACTGGTTCGACCCCTGGGGCCAGGGA	IGHD2-8	TATTGTACTGGTGGTGTATGCTAT	IGHD1-1	GGTACAACTGG	24	11
D3-N	IGHV	IGHJ	CARLRPPIVLVVYAIDNRYNWFDPW	25	CCTGCAGTGGAGCAGCCTGAAGGCCTCGGACACCGCCATGTATTACTGTGCGAGACTCCGTCCCCCTATTGTACTGGTGGTGTATGCTATCGATAATAGGTACAACTGGTTCGACCCCTGGGGCCAGGGA	IGHD2-8	TATTGTACTGGTGGTGTATGCTAT	IGHD1-1	GGTACAACTGG	24	11
D3-N	IGHV	IGHJ	CARDTAYCSSTSCYRPGGYNWFDPW	25	CCTGAAGCTGAGCTCTGTGACCGCTGCGGACACGGCCGTGTATTACTGTGCGAGAGATACGGCGTATTGTAGTAGTACCAGCTGCTATAGGCCGGGTGGGTACAACTGGTTCGACCCCTGGGGCCAGGGA	IGHD2-2	TATTGTAGTAGTACCAGCTGCTATA	IGHD1-1	GGTACAACTGG	25	11
D1-N	IGHV	IGHJ	CARGDGGYCSSTSCYKRGYNWFDPW	25	CATGGAGCTGAGCAGCCTGAGATCTGAGGACACGGCCGTGTATTACTGTGCGAGAGGCGACGGGGGGTATTGTAGTAGTACCAGCTGCTATAAGAGGGGGTACAACTGGTTCGACCCCTGGGGCCAGGGA	IGHD2-2	TATTGTAGTAGTACCAGCTGCTATA	IGHD1-1	GGTACAACTGG	25	11
D1-N	IGHV	IGHJ	CARKGYCSSTSCYNFETRYNWFDPW	25	CATGGAGCTGAGCAGGCTGAGATCTGACGACACGGCCGTGTATTACTGTGCGAGGAAGGGTTATTGTAGTAGTACCAGCTGCTATAATTTTGAGACGCGGTACAACTGGTTCGACCCCTGGGGCCAGGGA	IGHD2-2	TATTGTAGTAGTACCAGCTGCTATA	IGHD1-1	GGTACAACTGG	25	11
326713	IGHV5-51	IGHJ5	ARQGGIDYCSSTSCYIKDGYNWFDP	25	GCGAGACAGGGTGGCATAGACTATTGTAGTAGTACCAGCTGCTATATCAAGGACGGGTACAACTGGTTCGACCCC	IGHD2-2	TATTGTAGTAGTACCAGCTGCTATA	IGHD1-1	GGTACAACTGG	25	11
326737	IGHV1-2	IGHJ5	ARPYCSSTSCYSPGPHKQRYNWFDP	25	GCGAGACCCTATTGTAGTAGTACCAGCTGCTATAGTCCGGGACCGCACAAACAAAGGTACAACTGGTTCGACCCT	IGHD2-2	TATTGTAGTAGTACCAGCTGCTATA	IGHD1-1	GGTACAACTGG	25	11
326737	IGHV1-2	IGHJ5	ARPYCSSTSCYSPGPHQQRYNWFDP	25	GCGAGACCCTATTGTAGTAGTACCAGCTGCTATAGTCCGGGACCGCACCAACAAAGGTACAACTGGTTCGACCCC	IGHD2-2	TATTGTAGTAGTACCAGCTGCTATA	IGHD1-1	GGTACAACTGG	25	11
326713	IGHV4-39	IGHJ5	ARESYCSSTSCYINWSGSRYNWFDP	25	GCGAGAGAGAGTTATTGTAGTAGTACCAGCTGCTATATAAATTGGTCGGGTTCTAGGTACAACTGGTTCGACCCC	IGHD2-2	TATTGTAGTAGTACCAGCTGCTATA	IGHD1-1	GGTACAACTGG	25	11
326797	IGHV3-7	IGHJ5	AREAYCSSTSCYMYHALTRYNWFDP	25	GCGAGAGAGGCCTATTGTAGTAGTACCAGCTGCTATATGTATCATGCCCTTACTAGGTACAACTGGTTCGACCCC	IGHD2-2	TATTGTAGTAGTACCAGCTGCTATA	IGHD1-1	GGTACAACTGG	25	11
326797	IGHV7-4-1	IGHJ5	AREAYCSSTSCYMYHALTRYNWFDP	25	GCGAGAGAGGCCTATTGTAGTAGTACCAGCTGCTATATGTATCATGCCCTTACTAGGTACAACTGGTTCGACCCC	IGHD2-2	TATTGTAGTAGTACCAGCTGCTATA	IGHD1-1	GGTACAACTGG	25	11
327059	IGHV4-39	IGHJ5	ARAAIVVVPAAILVGTLPRYNWFDP	25	GCGAGAGCCGCTATTGTAGTAGTACCAGCTGCTATATTAGTGGGGACCCTCCCCCGGTACAACTGGTTCGACCCC	IGHD2-2	TATTGTAGTAGTACCAGCTGCTATA	IGHD1-1	GGTACAACTGG	25	11
327059	IGHV1-46	IGHJ5	ARAPSPFYCSSTSCYSKARYNWFDP	25	GCGAGAGCGCCGTCCCCCTTTTATTGTAGTAGTACCAGCTGCTATAGCAAGGCACGGTACAACTGGTTCGACCCC	IGHD2-2	TATTGTAGTAGTACCAGCTGCTATA	IGHD1-1	GGTACAACTGG	25	11
326713	IGHV1-46	IGHJ5	ARVSGYCSSTSCYKTVSGGYNWFDP	25	GCGAGGGTGTCCGGGTATTGTAGTAGTACCAGCTGCTATAAGACCGTCTCAGGGGGGTACAACTGGTTCGACCCC	IGHD2-2	TATTGTAGTAGTACCAGCTGCTATA	IGHD1-1	GGTACAACTGG	25	11
326713	IGHV1-46	IGHJ5	ARVSGYCSSTSCYKTVSGGYNWFDP	25	GCGAGGGTGTCCGGGTATTGTAGTAGTACCAGCTGCTATAAGACCGTCTCGGGGGGGTACAACTGGTTCGACCCC	IGHD2-2	TATTGTAGTAGTACCAGCTGCTATA	IGHD1-1	GGTACAACTGG	25	11
326713	IGHV3-23	IGHJ5	AKEHRGIVVVPAAIRPRGRYNWFDP	25	GCGAAAGAACATCGTGGTATTGTAGTAGTACCAGCTGCTATACGCCCCCGGGGGAGGTACAACTGGTTCGACCCC	IGHD2-2	TATTGTAGTAGTACCAGCTGCTATAC	IGHD1-1	GGTACAACTGG	26	11
327059	IGHV4-4	IGHJ5	ARHVGAPGIVVVPAAIRGRYNWFDP	25	GCGAGACATGTTGGAGCACCCGGTATTGTAGTAGTACCAGCTGCTATACGAGGGAGGTACAACTGGTTCGACCCC	IGHD2-2	TATTGTAGTAGTACCAGCTGCTATAC	IGHD1-1	GGTACAACTGG	26	11
327059	IGHV3-21	IGHJ5	ARDSIGQVGYCSSTSCYTGYNWFDP	25	GCGAGAGATTCGATTGGTCAGGTCGGCTATTGTAGTAGTACCAGCTGCTATACGGGGTACAACTGGTTCGACCCC	IGHD2-2	TATTGTAGTAGTACCAGCTGCTATAC	IGHD1-1	GGTACAACTGG	26	11
327059	IGHV3-7	IGHJ5	ARDSIGQVGYCSSTSCYTGYNWFDP	25	GCGAGAGATTCGATTGGTCAGGTCGGCTATTGTAGTAGTACCAGCTGCTATACGGGGTACAACTGGTTCGACCCC	IGHD2-2	TATTGTAGTAGTACCAGCTGCTATAC	IGHD1-1	GGTACAACTGG	26	11
327059	IGHV4-39	IGHJ5	ARDLYCSSTSCYTGVFWLGYNWFDP	25	GCGAGAGATTTGTATTGTAGTAGTACCAGCTGCTATACCGGAGTATTTTGGTTGGGGTACAACTGGTTCGACCCC	IGHD2-2	TATTGTAGTAGTACCAGCTGCTATACC	IGHD1-1	GGTACAACTGG	27	11
D3-M	IGHV	IGHJ	CAREASPNYCSGGACYLGYNWFDPW	25	CATGGAGCTGAGCACCCTGAGATCTGAGGACACGGCCGTGTATTACTGTGCGAGAGAGGCGAGCCCAAATTATTGTAGTGGTGGTGCCTGCTACCTCGGGTACAACTGGTTCGACCCCTGGGGCCAGGGA	IGHD2-15	TATTGTAGTGGTGGT	IGHD1-1	GGTACAACTGG	15	11
D1-M	IGHV	IGHJ	CARTRLLRGYCSGGSWCGYNWFDPW	25	CCTGAAGCTGAGCTCTGTGACCGCTGCGGACACGGCCGTGTATTACTGTGCGAGGACCCGACTTCTGAGGGGCTATTGTAGTGGTGGTAGCTGGTGTGGGTACAACTGGTTCGACCCCTGGGGCCAGGGA	IGHD2-15	TATTGTAGTGGTGGTAGCTG	IGHD1-1	GGTACAACTGG	20	11
326651	IGHV1-2	IGHJ5	ARDLREGYCSGGSCRFGGGYNWFDP	25	GCGAGAGATCTGAGGGAGGGTTATTGTAGTGGTGGTAGCTGCCGCTTCGGGGGAGGGTACAACTGGTTCGACCCC	IGHD2-15	TATTGTAGTGGTGGTAGCTGC	IGHD1-1	GGTACAACTGG	21	11
326651	IGHV4-34	IGHJ5	ARGARYCSGGSCSRMVTRRYNWFDP	25	GCGAGAGGCGCTCGGTATTGTAGTGGTGGTAGCTGCTCTAGGATGGTCACCCGTCGGTACAACTGGTTCGACCCC	IGHD2-15	TATTGTAGTGGTGGTAGCTGCT	IGHD1-1	GGTACAACTGG	22	11
326651	IGHV4-38-2	IGHJ5	ARGARYCSGGSCSRMVTRRYNWFDP	25	GCGAGAGGCGCTCGGTATTGTAGTGGTGGTAGCTGCTCTAGGATGGTCACCCGTCGGTACAACTGGTTCGACCCC	IGHD2-15	TATTGTAGTGGTGGTAGCTGCT	IGHD1-1	GGTACAACTGG	22	11
326651	IGHV4-34	IGHJ5	ARGNYCSGGSCCWCVFSGGYNWFDP	25	GCGAGAGGGAATTATTGTAGTGGTGGTAGCTGCTGCTGGTGTGTGTTCTCGGGGGGGTACAACTGGTTCGACCCC	IGHD2-15	TATTGTAGTGGTGGTAGCTGCT	IGHD1-1	GGTACAACTGG	22	11
326713	IGHV4-59	IGHJ5	ARSVVPGDAYCSGGSCSLRYNWFDP	25	GCGAGATCGGTTGTCCCTGGCGACGCCTATTGTAGTGGTGGTAGCTGCTCTTTACGGTACAACTGGTTCGACCCC	IGHD2-15	TATTGTAGTGGTGGTAGCTGCT	IGHD1-1	GGTACAACTGG	22	11
326651	IGHV7-4-1	IGHJ5	ARDRASRREEYCSGGSCYRYNWFDP	25	GCGAGAGATCGGGCGTCAAGGCGAGAAGAGTATTGTAGTGGTGGTAGCTGCTATCGGTACAACTGGTTCGACCCC	IGHD2-15	TATTGTAGTGGTGGTAGCTGCTA	IGHD1-1	GGTACAACTGG	23	11
326651	IGHV7-4-1	IGHJ5	ARDRALRREEYCSGGSCYRYNWFDP	25	GCGAGAGATCGGGCGTTAAGGCGAGAAGAGTATTGTAGTGGTGGTAGCTGCTATCGGTACAACTGGTTCGACCCC	IGHD2-15	TATTGTAGTGGTGGTAGCTGCTA	IGHD1-1	GGTACAACTGG	23	11
326651	IGHV4-34	IGHJ5	ARGTGLTSYCSGGSCYGGRYNWFDP	25	GCGAGAGGCACAGGACTTACTTCTTATTGTAGTGGTGGTAGCTGCTATGGAGGGAGGTACAACTGGTTCGACCCC	IGHD2-15	TATTGTAGTGGTGGTAGCTGCTA	IGHD1-1	GGTACAACTGG	23	11
326650	IGHV1-18	IGHJ5	ARGDEEREFYCSGGSCYHGYNWFDP	25	GCGAGAGGGGACGAGGAAAGAGAGTTTTATTGTAGTGGTGGTAGCTGCTATCATGGGTACAACTGGTTCGACCCC	IGHD2-15	TATTGTAGTGGTGGTAGCTGCTA	IGHD1-1	GGTACAACTGG	23	11
D3-N	IGHV	IGHJ	CARDRGLYCSGGSCYGGGYNWFDPW	25	CCTGAAGCTGAGCTCTGTGACCGCTGCGGACACGGCCGTGTATTACTGTGCGAGAGATCGCGGCCTCTATTGTAGTGGTGGTAGCTGCTACGGGGGGGGGTACAACTGGTTCGACCCCTGGGGCCAGGGA	IGHD2-15	TATTGTAGTGGTGGTAGCTGCTAC	IGHD1-1	GGTACAACTGG	24	11
D2-M	IGHV	IGHJ	CARVRGLGYCSGGSCYHGYNWFDPW	25	TCTGCAAATGAACAGCCTGAGAGCCGAGGACACGGCCGTGTATTACTGTGCGAGAGTTCGGGGGTTGGGGTATTGTAGTGGTGGTAGCTGCTACCACGGGTACAACTGGTTCGACCCCTGGGGCCAGGGA	IGHD2-15	TATTGTAGTGGTGGTAGCTGCTAC	IGHD1-1	GGTACAACTGG	24	11
326651	IGHV1-8	IGHJ5	TSNPTGRYCSGGSCYQLRGYNWFDP	25	ACTAGCAACCCCACCGGCCGTTATTGTAGTGGTGGTAGCTGCTACCAACTACGGGGGTACAACTGGTTCGACCCC	IGHD2-15	TATTGTAGTGGTGGTAGCTGCTAC	IGHD1-1	GGTACAACTGG	24	11
326651	IGHV3-21	IGHJ5	TSNPTGRYCSGGSCYQLRGYNWFDP	25	ACTAGCAACCCCACCGGCCGTTATTGTAGTGGTGGTAGCTGCTACCAACTACGGGGGTACAACTGGTTCGACCCC	IGHD2-15	TATTGTAGTGGTGGTAGCTGCTAC	IGHD1-1	GGTACAACTGG	24	11
326651	IGHV3-73	IGHJ5	TSNPTGRYCSGGSCYQLRGYNWFDP	25	ACTAGCAACCCCACCGGCCGTTATTGTAGTGGTGGTAGCTGCTACCAACTACGGGGGTACAACTGGTTCGACCCC	IGHD2-15	TATTGTAGTGGTGGTAGCTGCTAC	IGHD1-1	GGTACAACTGG	24	11
326713	IGHV3-7	IGHJ5	AKAVDEIGRYCSGGSCYPWYNWFDP	25	GCGAAAGCCGTGGACGAGATTGGACGGTATTGTAGTGGTGGTAGCTGCTACCCATGGTACAACTGGTTCGACCCC	IGHD2-15	TATTGTAGTGGTGGTAGCTGCTAC	IGHD1-1	GGTACAACTGG	24	11
326651	IGHV5-51	IGHJ5	ARLYSVYCSGGSCYLAVDWYNWFDP	25	GCGAGACTATATAGTGTGTATTGTAGTGGTGGTAGCTGCTACCTGGCAGTGGATTGGTACAACTGGTTCGACCCC	IGHD2-15	TATTGTAGTGGTGGTAGCTGCTAC	IGHD1-1	GGTACAACTGG	24	11
326713	IGHV4-39	IGHJ5	ARDRMGEELGYCSGGSCYRYNWFDP	25	GCGAGAGATAGGATGGGGGAAGAACTAGGGTATTGTAGTGGTGGTAGCTGCTACCGGTACAACTGGTTCGACCCC	IGHD2-15	TATTGTAGTGGTGGTAGCTGCTAC	IGHD1-1	GGTACAACTGG	24	11
326713	IGHV3-11	IGHJ5	ARDRRTSGYCSGGSCYPGGYNWFDP	25	GCGAGAGATAGGCGAACAAGTGGTTATTGTAGTGGTGGTAGCTGCTACCCCGGCGGGTACAACTGGTTCGACCCC	IGHD2-15	TATTGTAGTGGTGGTAGCTGCTAC	IGHD1-1	GGTACAACTGG	24	11
326713	IGHV1-46	IGHJ5	ARDHEVKPAYCSGGSCYKRYNWFDP	25	GCGAGAGATCATGAGGTTAAACCGGCCTATTGTAGTGGTGGTAGCTGCTACAAGCGGTACAACTGGTTCGACCCC	IGHD2-15	TATTGTAGTGGTGGTAGCTGCTAC	IGHD1-1	GGTACAACTGG	24	11
326713	IGHV1-46	IGHJ5	ARDHEVKPAYCSGGSCYKRYNWFAP	25	GCGAGAGATCATGAGGTTAAACCGGCCTATTGTAGTGGTGGTAGCTGCTACAAGCGGTACAACTGGTTCGCCCCC	IGHD2-15	TATTGTAGTGGTGGTAGCTGCTAC	IGHD1-1	GGTACAACTGG	24	11
326713	IGHV4-39	IGHJ5	ARDPFKSEYCSGGSCYGSGYNWFDP	25	GCGAGAGATCCCTTTAAATCGGAGTATTGTAGTGGTGGTAGCTGCTACGGGAGTGGGTACAACTGGTTCGACCCC	IGHD2-15	TATTGTAGTGGTGGTAGCTGCTAC	IGHD1-1	GGTACAACTGG	24	11
326651	IGHV4-34	IGHJ5	ARGNYCSGGSCYHHHYPRRYNWFDP	25	GCGAGAGGGAATTATTGTAGTGGTGGTAGCTGCTACCACCATCACTACCCGCGCCGGTACAACTGGTTCGACCCC	IGHD2-15	TATTGTAGTGGTGGTAGCTGCTAC	IGHD1-1	GGTACAACTGG	24	11
326650	IGHV4-34	IGHJ5	ARGPYCSGGSCYPSSLLGWYNWFDP	25	GCGAGAGGTCCCTATTGTAGTGGTGGTAGCTGCTACCCCTCCTCCTTGCTAGGTTGGTACAACTGGTTCGACCCC	IGHD2-15	TATTGTAGTGGTGGTAGCTGCTAC	IGHD1-1	GGTACAACTGG	24	11
326650	IGHV6-1	IGHJ5	ARGPYCSGGSCYPSSLLGWYNWFDP	25	GCGAGAGGTCCCTATTGTAGTGGTGGTAGCTGCTACCCCTCCTCCTTGCTAGGTTGGTACAACTGGTTCGACCCC	IGHD2-15	TATTGTAGTGGTGGTAGCTGCTAC	IGHD1-1	GGTACAACTGG	24	11
D103	IGHV3-48	IGHJ5	ARSGHYCSGGSCYGLGEDRYNWFDP	25	GCGAGATCGGGACACTATTGTAGTGGTGGTAGCTGCTACGGGCTGGGGGAAGACCGGTACAACTGGTTCGACCCC	IGHD2-15	TATTGTAGTGGTGGTAGCTGCTAC	IGHD1-1	GGTACAACTGG	24	11
327059	IGHV4-34	IGHJ5	ASRAKGPNGSYCSGGSCYRYNWFDP	25	GCGAGTCGGGCAAAAGGACCGAATGGATCTTATTGTAGTGGTGGTAGCTGCTACCGGTACAACTGGTTCGACCCC	IGHD2-15	TATTGTAGTGGTGGTAGCTGCTAC	IGHD1-1	GGTACAACTGG	24	11
D2-N	IGHV	IGHJ	CARGAPIVVVVAATRKLGYNWFDPW	25	CATGGAGCTGAGCAGCCTGAGATCTGAGGACACGGCCGTGTATTACTGTGCGAGGGGGGCGCCTATTGTAGTGGTGGTAGCTGCTACTAGAAAACTGGGGTACAACTGGTTCGACCCCTGGGGCCAGGGA	IGHD2-15	TATTGTAGTGGTGGTAGCTGCTACT	IGHD1-1	GGTACAACTGG	25	11
D1-N	IGHV	IGHJ	CARRLYCSGGSCYFTLPRYNWFDPW	25	CCTGAAGCTGAGCTCTGTGACCGCCGCGGACACGGCCGTGTATTACTGTGCGCGCCGCCTTTATTGTAGTGGTGGTAGCTGCTACTTCACCCTTCCGAGGTACAACTGGTTCGACCCCTGGGGCCAGGGA	IGHD2-15	TATTGTAGTGGTGGTAGCTGCTACT	IGHD1-1	GGTACAACTGG	25	11
D2-N	IGHV	IGHJ	CAKGEFWSYCSGGSCYWGYNWFDPW	25	TCTGCAAATGAACAGCCTGAGAGCCGAGGACACGGCCGTATATTACTGTGCGAAAGGGGAATTTTGGAGCTATTGTAGTGGTGGTAGCTGCTACTGGGGGTACAACTGGTTCGACCCCTGGGGCCAGGGA	IGHD2-15	TATTGTAGTGGTGGTAGCTGCTACT	IGHD1-1	GGTACAACTGG	25	11
326650	IGHV4-34	IGHJ5	ASRVTASRRIVVVVAATKGYNWFDP	25	GCAAGCAGAGTCACTGCATCCCGCCGTATTGTAGTGGTGGTAGCTGCTACTAAAGGGTACAACTGGTTCGACCCC	IGHD2-15	TATTGTAGTGGTGGTAGCTGCTACT	IGHD1-1	GGTACAACTGG	25	11
326650	IGHV4-34	IGHJ5	ARRVTASRRIVVVVAATKGYNWFDP	25	GCGAGAAGAGTCACTGCCTCCCGCCGTATTGTAGTGGTGGTAGCTGCTACTAAAGGGTACAACTGGTTCGACCCC	IGHD2-15	TATTGTAGTGGTGGTAGCTGCTACT	IGHD1-1	GGTACAACTGG	25	11
D2-N	IGHV	IGHJ	CARDRGGIVVVVAATHRGYNWFDPW	25	CATGGAGCTGAGCAGCCTGAGATCTGAGGACACGGCCGTGTATTACTGTGCGAGAGATCGGGGGGGTATTGTAGTGGTGGTAGCTGCTACTCATCGAGGGTACAACTGGTTCGACCCCTGGGGCCAGGGA	IGHD2-15	TATTGTAGTGGTGGTAGCTGCTACTC	IGHD1-1	GGTACAACTGG	26	11
D3-N	IGHV	IGHJ	CARDWGLYCSGGSCYSEGYNWFDPW	25	CATGGAGCTGAGCAGCCTGAGATCTGAAGACACGGCTGTGTATTACTGTGCGAGAGATTGGGGCCTGTATTGTAGTGGTGGTAGCTGCTACTCAGAGGGGTACAACTGGTTCGACCCCTGGGGCCAGGGA	IGHD2-15	TATTGTAGTGGTGGTAGCTGCTACTC	IGHD1-1	GGTACAACTGG	26	11
D3-N	IGHV	IGHJ	CARSTIVVVVAATQIKSGYNWFDPW	25	CATGGAGCTGAGCAGCCTGAGATCTGAGGACACGGCCGTGTATTACTGTGCGAGGTCCACTATTGTAGTGGTGGTAGCTGCTACTCAAATAAAATCCGGGTACAACTGGTTCGACCCCTGGGGCCAGGGA	IGHD2-15	TATTGTAGTGGTGGTAGCTGCTACTC	IGHD1-1	GGTACAACTGG	26	11
327059	IGHV3-43	IGHJ5	AKDMEPYCSGGSCYSGLRWYNWFDP	25	GCAAAAGATATGGAGCCCTATTGTAGTGGTGGTAGCTGCTACTCGGGTTTAAGGTGGTACAACTGGTTCGACCCG	IGHD2-15	TATTGTAGTGGTGGTAGCTGCTACTC	IGHD1-1	GGTACAACTGG	26	11
326713	IGHV1-69	IGHJ5	ARTASSIVVVVAATQVVGGYNWFDP	25	GCGAGAACGGCGTCATCTATTGTAGTGGTGGTAGCTGCTACTCAGGTGGTAGGAGGGTACAACTGGTTCGACCCC	IGHD2-15	TATTGTAGTGGTGGTAGCTGCTACTC	IGHD1-1	GGTACAACTGG	26	11
326713	IGHV5-51	IGHJ5	ARLRSYCSGGSCYSIDHSWYNWFDP	25	GCGAGACTTCGCTCCTATTGTAGTGGTGGTAGCTGCTACTCGATAGATCATTCTTGGTACAACTGGTTCGACCCC	IGHD2-15	TATTGTAGTGGTGGTAGCTGCTACTC	IGHD1-1	GGTACAACTGG	26	11
326650	IGHV4-34	IGHJ5	ARETPRAYCSGGSCYSGGRYNWFDP	25	GCGAGAGAGACTCCAAGGGCCTATTGTAGTGGTGGTAGCTGCTACTCAGGGGGAAGGTACAACTGGTTCGACCCC	IGHD2-15	TATTGTAGTGGTGGTAGCTGCTACTC	IGHD1-1	GGTACAACTGG	26	11
326651	IGHV3-30	IGHJ5	ARGVRYCSGGSCYSFDKGRYNWFDP	25	GCGAGAGGCGTGAGGTATTGTAGTGGTGGTAGCTGCTACTCTTTTGATAAAGGAAGGTACAACTGGTTCGACCCC	IGHD2-15	TATTGTAGTGGTGGTAGCTGCTACTC	IGHD1-1	GGTACAACTGG	26	11
326651	IGHV4-34	IGHJ5	ARGVRYCSGGSCYSFDKGRYNWFDP	25	GCGAGAGGCGTGAGGTATTGTAGTGGTGGTAGCTGCTACTCTTTTGATAAAGGAAGGTACAACTGGTTCGACCCC	IGHD2-15	TATTGTAGTGGTGGTAGCTGCTACTC	IGHD1-1	GGTACAACTGG	26	11
326651	IGHV4-38-2	IGHJ5	ARGVRYCSGGSCYSFDKGRYNWFDP	25	GCGAGAGGCGTGAGGTATTGTAGTGGTGGTAGCTGCTACTCTTTTGATAAAGGAAGGTACAACTGGTTCGACCCC	IGHD2-15	TATTGTAGTGGTGGTAGCTGCTACTC	IGHD1-1	GGTACAACTGG	26	11
326651	IGHV4-39	IGHJ5	ARGVRYCSGGSCYSFDKGRYNWFDP	25	GCGAGAGGCGTGAGGTATTGTAGTGGTGGTAGCTGCTACTCTTTTGATAAAGGAAGGTACAACTGGTTCGACCCC	IGHD2-15	TATTGTAGTGGTGGTAGCTGCTACTC	IGHD1-1	GGTACAACTGG	26	11
326713	IGHV1-8	IGHJ5	ARVPTRNGYCSGGSCYSRRYNWFDP	25	GCGAGAGTCCCAACCCGGAATGGCTATTGTAGTGGTGGTAGCTGCTACTCACGGCGGTACAACTGGTTCGACCCC	IGHD2-15	TATTGTAGTGGTGGTAGCTGCTACTC	IGHD1-1	GGTACAACTGG	26	11
D2-M	IGHV	IGHJ	CARFREGYCSGGSCYSHGYNWFDPW	25	CCTGAAGCTGAGCTCTGTGACCGCTGCGGACACGGCCGTGTATTACTGTGCGAGATTTAGGGAAGGGTATTGTAGTGGTGGTAGCTGCTACTCCCACGGGTACAACTGGTTCGACCCCTGGGGCCAGGGA	IGHD2-15	TATTGTAGTGGTGGTAGCTGCTACTCC	IGHD1-1	GGTACAACTGG	27	11
D3-N	IGHV	IGHJ	CARVAPLTYCSGGSCYSGYNWFDPW	25	CATGGAGCTGAGCAGCCTGAGATCTGAGGACACGGCCGTGTATTACTGTGCGAGAGTTGCCCCCCTGACTTATTGTAGTGGTGGTAGCTGCTACTCCGGGTACAACTGGTTCGACCCCTGGGGCCAGGGA	IGHD2-15	TATTGTAGTGGTGGTAGCTGCTACTCC	IGHD1-1	GGTACAACTGG	27	11
326651	IGHV2-5	IGHJ5	AHTDLYTYCSGGSCYSGGRYNWFDP	25	GCACACACCGACCTATACACTTATTGTAGTGGTGGTAGCTGCTACTCCGGCGGACGGTACAACTGGTTCGACCCC	IGHD2-15	TATTGTAGTGGTGGTAGCTGCTACTCC	IGHD1-1	GGTACAACTGG	27	11
326651	IGHV4-34	IGHJ5	ARHKRYYCSGGSCYSGAFGYNWFDP	25	GCGAGACATAAACGCTACTATTGTAGTGGTGGTAGCTGCTACTCCGGAGCGTTTGGGTACAACTGGTTCGACCCC	IGHD2-15	TATTGTAGTGGTGGTAGCTGCTACTCC	IGHD1-1	GGTACAACTGG	27	11
326651	IGHV4-38-2	IGHJ5	ARDGRPYCSGGSCYSAIPGYNWFDP	25	GCGAGAGATGGCCGGCCTTATTGTAGTGGTGGTAGCTGCTACTCCGCAATACCAGGGTACAACTGGTTCGACCCC	IGHD2-15	TATTGTAGTGGTGGTAGCTGCTACTCC	IGHD1-1	GGTACAACTGG	27	11
326713	IGHV4-4	IGHJ5	ARVYCSGGSCYSTQTGDRWYNWFDP	25	GCGAGAGTTTATTGTAGTGGTGGTAGCTGCTACTCCACGCAAACTGGGGATCGGTGGTACAACTGGTTCGACCCC	IGHD2-15	TATTGTAGTGGTGGTAGCTGCTACTCC	IGHD1-1	GGTACAACTGG	27	11
326713	IGHV4-61	IGHJ5	ARYCSGGSCYSEPKSLAPRYNWFDP	25	GCGAGGTATTGTAGTGGTGGTAGCTGCTACTCCGAACCAAAATCGCTCGCTCCACGGTACAACTGGTTCGACCCC	IGHD2-15	TATTGTAGTGGTGGTAGCTGCTACTCC	IGHD1-1	GGTACAACTGG	27	11
326651	IGHV4-39	IGHJ5	VRHKRYYCSGGSCYSGAFGYNWFDP	25	GTGAGACATAAACGCTACTATTGTAGTGGTGGTAGCTGCTACTCCGGAGCGTTTGGGTACAACTGGTTCGACCCC	IGHD2-15	TATTGTAGTGGTGGTAGCTGCTACTCC	IGHD1-1	GGTACAACTGG	27	11
326713	IGHV1-8	IGHJ5	ARSYCGGDCFTTPLRYLSRYNWFDP	25	GCGAGATCGTATTGTGGTGGTGACTGCTTTACGACTCCCCTTCGATACCTCTCTCGGTACAACTGGTTCGACCCC	IGHD2-21	TATTGTGGTGGTGACTGCT	IGHD1-1	GGTACAACTGG	19	11
D2-N	IGHV	IGHJ	CARDQRPWYCGGDCYPPRYNWFDPW	25	TCTGCAAATGAACAGCCTGAGAGCTGAGGACACGGCTGTGTATTACTGTGCGAGAGATCAGCGCCCGTGGTATTGTGGTGGTGACTGCTATCCCCCTCGGTACAACTGGTTCGACCCCTGGGGCCAGGGA	IGHD2-21	TATTGTGGTGGTGACTGCTAT	IGHD1-1	GGTACAACTGG	21	11
326650	IGHV3-30-3	IGHJ5	AGSYCGGDCYFWVPSNTRRYNWFDP	25	GCGGGGTCGTATTGTGGTGGTGACTGCTATTTTTGGGTCCCTTCTAACACGAGGCGGTACAACTGGTTCGACCCC	IGHD2-21	TATTGTGGTGGTGACTGCTATT	IGHD1-1	GGTACAACTGG	22	11
326650	IGHV4-34	IGHJ5	AGSYCGGDCYFWVPSNTRRYNWFDP	25	GCGGGGTCGTATTGTGGTGGTGACTGCTATTTTTGGGTCCCTTCTAACACGAGGCGGTACAACTGGTTCGACCCC	IGHD2-21	TATTGTGGTGGTGACTGCTATT	IGHD1-1	GGTACAACTGG	22	11
326780	IGHV4-34	IGHJ5	ARDAYFDWLLAIGGDSSQRYNWFDP	25	GCGAGAGACGCTTATTTTGACTGGTTATTGGCAATCGGGGGAGACAGCTCCCAACGGTACAACTGGTTCGACCCC	IGHD3-9	TATTTTGACTGGTTATT	IGHD1-1	GGTACAACTGG	17	11
D1-N	IGHV	IGHJ	CARDDPLILTGYYPVRRGYNWFDPW	25	CCTGAAGCTGAGCTCTGTGACCGCCGCGGACACGGCCGTGTATTACTGTGCGAGAGATGACCCTCTTATTTTGACTGGTTATTACCCGGTTAGGAGGGGGTACAACTGGTTCGACCCCTGGGGCCAGGGA	IGHD3-9	TATTTTGACTGGTTATTA	IGHD1-1	GGTACAACTGG	18	11
D3-N	IGHV	IGHJ	CARDIVFEMTTVTFSPERYNWFDPW	25	TCTGCAAATGAACAGTCTGAGAGCCGAGGACACGGCCTTGTATCACTGTGCGAGAGATATCGTTTTCGAGATGACTACGGTGACTTTTAGTCCGGAACGGTACAACTGGTTCGACCCCTGGGGCCAGGGA	IGHD4-17	TGACTACGGTGACT	IGHD1-1	GGTACAACTGG	14	11
326651	IGHV3-48	IGHJ5	ARDPVFPAPDDYGDFGGGWYNWFDP	25	GCGAGAGATCCCGTGTTTCCTGCTCCGGATGACTACGGTGACTTCGGGGGCGGTTGGTACAACTGGTTCGACCCC	IGHD4-17	TGACTACGGTGACT	IGHD1-1	GGTACAACTGG	14	11
D2-N	IGHV	IGHJ	CARELDHDYGDYLDLNARYNWFDPW	25	CATGGAGCTGAGCAGCCTGAGATCTGAGGACACGGCCGTGTATTACTGTGCGAGAGAACTCGACCATGACTACGGTGACTACCTCGACCTTAACGCGCGGTACAACTGGTTCGACCCCTGGGGCCAGGGA	IGHD4-17	TGACTACGGTGACTAC	IGHD1-1	GGTACAACTGG	16	11
D2-N	IGHV	IGHJ	CARLPSHDYGDYEGLLRGYNWFDPW	25	CCTGCAGTGGAGCAGCCTGAAGGCCTCGGACACCGCCATGTATTACTGTGCGAGACTCCCCTCTCATGACTACGGTGACTACGAGGGACTTCTCCGAGGGTACAACTGGTTCGACCCCTGGGGCCAGGGA	IGHD4-17	TGACTACGGTGACTAC	IGHD1-1	GGTACAACTGG	16	11
D2-N	IGHV	IGHJ	CARTISPHDYGDYAWGLGYNWFDPW	25	CCTTACAATGACCAACATGGACCCTGTGGACACAGCCACGTATTACTGTGCACGGACTATATCCCCTCATGACTACGGTGACTACGCGTGGGGGTTGGGGTACAACTGGTTCGACCCCTGGGGCCAGGGA	IGHD4-17	TGACTACGGTGACTAC	IGHD1-1	GGTACAACTGG	16	11
D2-N	IGHV	IGHJ	CASGSLYPNDDYGDYRHGYNWFDPW	25	CATGGAGCTGAGCAGCCTGAGATCTGAGGACACGGCCGTGTATTACTGTGCGAGCGGGTCGCTTTACCCCAATGATGACTACGGTGACTACCGCCACGGGTACAACTGGTTCGACCCCTGGGGCCAGGGA	IGHD4-17	TGACTACGGTGACTAC	IGHD1-1	GGTACAACTGG	16	11
D1-N	IGHV	IGHJ	CARRQHDYGDYLRWETLGYNWFDPW	25	CATGGAGCTGAGCAGCCTGAGATCTGAGGACACGGCCGTGTATTACTGTGCGAGACGGCAGCATGACTACGGTGACTACCTGAGATGGGAGACCCTGGGGTACAACTGGTTCGACCCCTGGGGCCAGGGA	IGHD4-17	TGACTACGGTGACTAC	IGHD1-1	GGTACAACTGG	16	11
D1-N	IGHV	IGHJ	CARVGVDDYGDYGALYGGYNWFDPW	25	CCTGAAGCTGAGCTCTGTGACTGCCGCAGACACGGCCGTGTATTACTGTGCCAGAGTAGGGGTCGATGACTACGGTGACTACGGGGCCCTCTACGGGGGGTACAACTGGTTCGACCCCTGGGGCCAGGGA	IGHD4-17	TGACTACGGTGACTAC	IGHD1-1	GGTACAACTGG	16	11
326713	IGHV1-69	IGHJ5	AREEEGDDYGDYSSDLTRGYNWFDP	25	GCGAGAGAGGAGGAGGGGGATGACTACGGTGACTACTCTTCGGACCTTACCCGTGGGTACAACTGGTTCGACCCC	IGHD4-17	TGACTACGGTGACTAC	IGHD1-1	GGTACAACTGG	16	11
326713	IGHV7-4-1	IGHJ5	AREEEGDDYGDYSSDLTRGYNWFDP	25	GCGAGAGAGGAGGAGGGGGATGACTACGGTGACTACTCTTCGGACCTTACCCGTGGGTACAACTGGTTCGACCCC	IGHD4-17	TGACTACGGTGACTAC	IGHD1-1	GGTACAACTGG	16	11
326651	IGHV3-48	IGHJ5	ARDHQFHDPDDYGDYGAHGYNWFDP	25	GCGAGAGATCACCAGTTTCATGATCCGGATGACTACGGTGACTACGGGGCCCATGGGTACAACTGGTTCGACCCC	IGHD4-17	TGACTACGGTGACTAC	IGHD1-1	GGTACAACTGG	16	11
326713	IGHV3-23	IGHJ5	ARDGLGFHDYGDYGSGGGWYNWFDP	25	GCGAGAGATGGATTAGGGTTTCATGACTACGGTGACTACGGGTCCGGGGGGGGTTGGTACAACTGGTTCGACCCC	IGHD4-17	TGACTACGGTGACTAC	IGHD1-1	GGTACAACTGG	16	11
326713	IGHV3-30-3	IGHJ5	ARDGLGFHDYGDYGSGGGWYNWFDP	25	GCGAGAGATGGATTAGGGTTTCATGACTACGGTGACTACGGGTCCGGGGGGGGTTGGTACAACTGGTTCGACCCC	IGHD4-17	TGACTACGGTGACTAC	IGHD1-1	GGTACAACTGG	16	11
326713	IGHV4-34	IGHJ5	ARGESKHMTTVTTNRPRPGYNWFDP	25	GCGAGAGGAGAAAGTAAGCACATGACTACGGTGACTACCAACCGCCCCCGCCCCGGGTACAACTGGTTCGACCCC	IGHD4-17	TGACTACGGTGACTAC	IGHD1-1	GGTACAACTGG	16	11
326797	IGHV4-59	IGHJ5	ARLGRTKRYYFDSSGTSEGYNWFDP	25	GCGAGACTAGGGAGAACCAAACGGTATTACTTTGATAGTAGTGGAACCTCGGAGGGGTACAACTGGTTCGACCCC	IGHD3-22	TGATAGTAGTGG	IGHD1-1	GGTACAACTGG	12	11
326797	IGHV4-4	IGHJ5	ARLGRTKWYYFDSSGTSEGYNWFDP	25	GCGAGACTAGGGAGAACCAAATGGTATTACTTTGATAGTAGTGGAACCTCGGAGGGGTACAACTGGTTCGACCCC	IGHD3-22	TGATAGTAGTGG	IGHD1-1	GGTACAACTGG	12	11
326797	IGHV4-59	IGHJ5	ARLGRTKWYYFDSSGTSEGYNWFDP	25	GCGAGACTAGGGAGAACCAAATGGTATTACTTTGATAGTAGTGGAACCTCGGAGGGGTACAACTGGTTCGACCCC	IGHD3-22	TGATAGTAGTGG	IGHD1-1	GGTACAACTGG	12	11
326797	IGHV4-61	IGHJ5	ARLGRTKWYYFDSSGTSEGYNWFDP	25	GCGAGACTAGGGAGAACCAAATGGTATTACTTTGATAGTAGTGGAACCTCGGAGGGGTACAACTGGTTCGACCCC	IGHD3-22	TGATAGTAGTGG	IGHD1-1	GGTACAACTGG	12	11
326797	IGHV4-59	IGHJ5	ARLGRTKWYYFDSSGISEGYNWFDP	25	GCGAGACTAGGGAGAACCAAATGGTATTACTTTGATAGTAGTGGAATCTCGGAGGGGTACAACTGGTTCGACCCC	IGHD3-22	TGATAGTAGTGG	IGHD1-1	GGTACAACTGG	12	11
326797	IGHV4-59	IGHJ5	ARLGRTKWCYFDSSGTSEGYNWFDP	25	GCGAGACTAGGGAGAACCAAATGGTGTTACTTTGATAGTAGTGGAACCTCGGAGGGGTACAACTGGTTCGACCCC	IGHD3-22	TGATAGTAGTGG	IGHD1-1	GGTACAACTGG	12	11
326651	IGHV4-34	IGHJ5	ARRPDSSGYYYSQWSTPQRYNWFDP	25	GCGAGACGACCTGATAGTAGTGGTTATTACTACTCCCAGTGGAGTACCCCCCAAAGGTACAACTGGTTCGACCCC	IGHD3-22	TGATAGTAGTGGTTATTACTAC	IGHD1-1	GGTACAACTGG	22	11
326651	IGHV4-59	IGHJ5	ARRPDSSGYYYSQWSTPQRYNWFDP	25	GCGAGACGACCTGATAGTAGTGGTTATTACTACTCCCAGTGGAGTACCCCCCAAAGGTACAACTGGTTCGACCCC	IGHD3-22	TGATAGTAGTGGTTATTACTAC	IGHD1-1	GGTACAACTGG	22	11
326651	IGHV1-18	IGHJ5	ARDSDYVWGSYRSLPESGGYNWFDP	25	GCGAGAGACTCTGATTACGTTTGGGGGAGTTATCGTTCTCTCCCGGAATCGGGTGGGTACAACTGGTTCGACCCC	IGHD3-16	TGATTACGTTTGGGGGAGTTATCGTT	IGHD1-1	GGTACAACTGG	26	11
D1-N	IGHV	IGHJ	CARDKNLITFGGVIVNRGYNWFDPW	25	TCTGCAAATGAACAGCCTGAGAGCCGAGGACACGGCTGTGTATTACTGTGCGAGAGATAAAAACCTGATTACGTTTGGGGGAGTTATCGTTAATCGAGGGTACAACTGGTTCGACCCCTGGGGCCAGGGA	IGHD3-16	TGATTACGTTTGGGGGAGTTATCGTTA	IGHD1-1	GGTACAACTGG	27	11
D3-N	IGHV	IGHJ	CARVSGLRFMDIVATIRRYNWFDPW	25	CCTGAAGCTGAGCTCTGTGACCGCCGCGGACACGGCCGTGTATTACTGTGCGAGAGTTTCTGGTTTGAGGTTCATGGATATAGTGGCTACGATCCGCCGGTACAACTGGTTCGACCCCTGGGGCCAGGGA	IGHD5-12	TGGATATAGTGGCTACGAT	IGHD1-1	GGTACAACTGG	19	11
326907	IGHV4-34	IGHJ5	ARGRVRRGLGYSGYDRVRGYNWFDP	25	GCGAGAGGCCGAGTGAGGAGAGGCCTTGGATATAGTGGCTACGATCGCGTTAGGGGGTACAACTGGTTCGACCCC	IGHD5-12	TGGATATAGTGGCTACGAT	IGHD1-1	GGTACAACTGG	19	11
326650	IGHV3-23	IGHJ5	ANSGTSLDIVILPDAHSGWYNWFDP	25	GCGAATTCGGGGACGTCTTTGGATATTGTAATACTTCCAGATGCCCACTCAGGCTGGTACAACTGGTTCGACCCC	IGHD2-2	TGGATATTGTA	IGHD1-1	GGTACAACTGG	11	11
326650	IGHV3-66	IGHJ5	ANSGTSLDIVILPDAHSGWYNWFDP	25	GCGAATTCGGGGACGTCTTTGGATATTGTAATACTTCCAGATGCCCACTCAGGCTGGTACAACTGGTTCGACCCC	IGHD2-2	TGGATATTGTA	IGHD1-1	GGTACAACTGG	11	11
326713	IGHV3-30	IGHJ5	AKDQLTRAVDIVVVPAAIWYNWFDP	25	GCGAAAGATCAGTTAACGCGGGCAGTGGATATTGTAGTAGTACCAGCTGCCATTTGGTACAACTGGTTCGACCCC	IGHD2-2	TGGATATTGTAGTAGTACCAGCTGC	IGHD1-1	GGTACAACTGG	25	11
326713	IGHV3-74	IGHJ5	AKDQLTRAVDIVVVPAAIWYNWFDP	25	GCGAAAGATCAGTTAACGCGGGCAGTGGATATTGTAGTAGTACCAGCTGCCATTTGGTACAACTGGTTCGACCCC	IGHD2-2	TGGATATTGTAGTAGTACCAGCTGC	IGHD1-1	GGTACAACTGG	25	11
326651	IGHV3-11	IGHJ5	ARGPRNLVGYCSSTSCRRGYNWFDP	25	GCGAGAGGCCCGAGAAATCTTGTTGGATATTGTAGTAGTACCAGCTGCCGGCGCGGGTACAACTGGTTCGACCCC	IGHD2-2	TGGATATTGTAGTAGTACCAGCTGC	IGHD1-1	GGTACAACTGG	25	11
326651	IGHV4-34	IGHJ5	ARGPRNLVGYCSSTSCRRGYNWFDP	25	GCGAGAGGCCCGAGAAATCTTGTTGGATATTGTAGTAGTACCAGCTGCCGGCGCGGGTACAACTGGTTCGACCCC	IGHD2-2	TGGATATTGTAGTAGTACCAGCTGC	IGHD1-1	GGTACAACTGG	25	11
326780	IGHV4-39	IGHJ5	ARVDGYCSSTSCLSLRGHRYNWFDP	25	GCGAGAGTAGATGGATATTGTAGTAGTACCAGCTGCTTATCTTTAAGGGGACATAGGTACAACTGGTTCGACCCC	IGHD2-2	TGGATATTGTAGTAGTACCAGCTGCT	IGHD1-1	GGTACAACTGG	26	11
326780	IGHV4-4	IGHJ5	ARVDGYCSSTSCLSLRGHRYNWFDP	25	GCGAGAGTAGATGGATATTGTAGTAGTACCAGCTGCTTATCTTTAAGGGGACATAGGTACAACTGGTTCGACCCC	IGHD2-2	TGGATATTGTAGTAGTACCAGCTGCT	IGHD1-1	GGTACAACTGG	26	11
326651	IGHV4-34	IGHJ5	ARHFVHFGYCSSTSCYVWRYNWFDP	25	GCGAGACATTTCGTTCACTTTGGATATTGTAGTAGTACCAGCTGCTACGTATGGCGGTACAACTGGTTCGACCCC	IGHD2-2	TGGATATTGTAGTAGTACCAGCTGCTA	IGHD1-1	GGTACAACTGG	27	11
D1-N	IGHV	IGHJ	CAHSMVDIVVVPAAIMRRYNWFDPW	25	CCTTACAATGACCAACATGGACCCTGTGGACACAGCCACATATTACTGTGCACACAGTATGGTGGATATTGTAGTAGTACCAGCTGCTATTATGAGGCGGTACAACTGGTTCGACCCCTGGGGCCAGGGA	IGHD2-2	TGGATATTGTAGTAGTACCAGCTGCTAT	IGHD1-1	GGTACAACTGG	28	11
D1-N	IGHV	IGHJ	CATTGHPMDIVVVPAAIRYNWFDPW	25	CATGGAGCTGAGCAGCCTGAGATCTGAGGACACGGCCGTGTATTACTGTGCGACCACGGGACACCCTATGGATATTGTAGTAGTACCAGCTGCTATTAGGTACAACTGGTTCGACCCCTGGGGCCAGGGA	IGHD2-2	TGGATATTGTAGTAGTACCAGCTGCTAT	IGHD1-1	GGTACAACTGG	28	11
326651	IGHV1-46	IGHJ5	ARDPRLRGYCSSTSCYLDGYNWFDP	25	GCGAGAGACCCGAGACTTCGTGGATATTGTAGTAGTACCAGCTGCTATTTAGACGGGTACAACTGGTTCGACCCC	IGHD2-2	TGGATATTGTAGTAGTACCAGCTGCTAT	IGHD1-1	GGTACAACTGG	28	11
326650	IGHV3-23	IGHJ5	ARDPTGYCSSTSCYFGPLRYNWFDP	25	GCGAGAGATCCCACTGGATATTGTAGTAGTACCAGCTGCTATTTTGGGCCACTAAGGTACAACTGGTTCGACCCC	IGHD2-2	TGGATATTGTAGTAGTACCAGCTGCTAT	IGHD1-1	GGTACAACTGG	28	11
326650	IGHV3-48	IGHJ5	ARDPTGYCSSTSCYFGPLRYNWFDP	25	GCGAGAGATCCCACTGGATATTGTAGTAGTACCAGCTGCTATTTTGGGCCACTAAGGTACAACTGGTTCGACCCC	IGHD2-2	TGGATATTGTAGTAGTACCAGCTGCTAT	IGHD1-1	GGTACAACTGG	28	11
326713	IGHV4-4	IGHJ5	ARDCCDGYCSSTSCYSPWGYNWFDP	25	GCGAGAGATTGTTGTGATGGATATTGTAGTAGTACCAGCTGCTATTCCCCCTGGGGGTACAACTGGTTCGACCCC	IGHD2-2	TGGATATTGTAGTAGTACCAGCTGCTAT	IGHD1-1	GGTACAACTGG	28	11
D2-M	IGHV	IGHJ	CTRDGTTGYCSSTSCYGRYNWFDPW	25	TCTGCAAATGAACAGCCTGAAAACCGAGGACACAGCCGTGTATTACTGTACTAGAGATGGGACGACTGGATATTGTAGTAGTACCAGCTGCTATGGACGGTACAACTGGTTCGACCCCTGGGGCCAGGGA	IGHD2-2	TGGATATTGTAGTAGTACCAGCTGCTATG	IGHD1-1	GGTACAACTGG	29	11
326651	IGHV7-4-1	IGHJ5	ARDDLATNGYCSSTSCYARYNWFDP	25	GCGAGAGATGATCTCGCCACTAATGGATATTGTAGTAGTACCAGCTGCTATGCGCGGTACAACTGGTTCGACCCC	IGHD2-2	TGGATATTGTAGTAGTACCAGCTGCTATGC	IGHD1-1	GGTACAACTGG	30	11
D3-N	IGHV	IGHJ	CAKEFLISRSAMVAATRRYNWFDPW	25	TCTGCAAATGAACAGCCTGAGAGCTGAGGACACGGCTGTGTATTACTGTGCGAAAGAATTTTTGATATCCCGCAGTGCGATGGTAGCTGCTACGAGGAGGTACAACTGGTTCGACCCCTGGGGCCAGGGA	IGHD2-15	TGGTAGCTGCTAC	IGHD1-1	GGTACAACTGG	13	11
326651	IGHV4-34	IGHJ5	ARLERRDVGALVRGAHRRRYNWFDP	25	GCGAGACTGGAGCGACGGGACGTGGGAGCCTTGGTTCGGGGAGCCCATAGGAGGAGGTACAACTGGTTCGACCCC	IGHD3-10	TGGTTCGGGGAG	IGHD1-1	GGTACAACTGG	12	11
326713	IGHV4-39	IGHJ5	AGQGATVVRGGFLGPTTKRYNWFDP	25	GCGGGACAAGGTGCTACTGTGGTTCGGGGAGGTTTCCTGGGGCCAACAACCAAGAGGTACAACTGGTTCGACCCC	IGHD3-10	TGGTTCGGGGAG	IGHD1-1	GGTACAACTGG	12	11
326907	IGHV1-8	IGHJ5	ARKRPITLVRGVTQSPTRGYNWFDP	25	GCGAGAAAGCGGCCTATTACTCTGGTTCGGGGAGTTACCCAAAGCCCCACTCGTGGGTACAACTGGTTCGACCCC	IGHD3-10	TGGTTCGGGGAGTTA	IGHD1-1	GGTACAACTGG	15	11
326907	IGHV1-8	IGHJ5	ARKRPITVVRGVTQSPTRGYNWFDP	25	GCGAGAAAGCGGCCTATTACTGTGGTTCGGGGAGTTACCCAAAGCCCCACTCGTGGGTACAACTGGTTCGACCCC	IGHD3-10	TGGTTCGGGGAGTTA	IGHD1-1	GGTACAACTGG	15	11
D3-N	IGHV	IGHJ	CARGGDDVVRGVINLPRGYNWFDPW	25	CCTGAAGCTGAGCTCTGTGACCGCCGCGGACACGGCCGTGTATTACTGTGCGAGAGGGGGAGACGATGTGGTTCGGGGAGTTATAAACTTGCCCCGGGGGTACAACTGGTTCGACCCCTGGGGCCAGGGA	IGHD3-10	TGGTTCGGGGAGTTAT	IGHD1-1	GGTACAACTGG	16	11
326651	IGHV4-34	IGHJ5	AKTAQDRRGSGSYLGLTKRYNWFDP	25	GCGAAGACTGCACAGGACCGACGTGGTTCGGGGAGTTATTTGGGTCTGACCAAAAGGTACAACTGGTTCGACCCC	IGHD3-10	TGGTTCGGGGAGTTATT	IGHD1-1	GGTACAACTGG	17	11
326651	IGHV4-39	IGHJ5	AKTAQDRRGSGSYLGLTKRYNWFDP	25	GCGAAGACTGCACAGGACCGACGTGGTTCGGGGAGTTATTTGGGTCTGACCAAAAGGTACAACTGGTTCGACCCC	IGHD3-10	TGGTTCGGGGAGTTATT	IGHD1-1	GGTACAACTGG	17	11
326651	IGHV7-4-1	IGHJ5	ARKFPGRWWFGELFRHSSRYNWFDP	25	GCGAGAAAGTTTCCGGGGCGATGGTGGTTCGGGGAGTTATTCCGCCATTCTAGCCGGTACAACTGGTTCGACCCC	IGHD3-10	TGGTTCGGGGAGTTATT	IGHD1-1	GGTACAACTGG	17	11
326651	IGHV5-51	IGHJ5	ARRQMGGSGSYYKGGLVSRYNWFDP	25	GCGAGACGCCAGATGGGTGGTTCGGGGAGTTATTATAAAGGTGGATTGGTTTCTAGGTACAACTGGTTCGACCCC	IGHD3-10	TGGTTCGGGGAGTTATTATAA	IGHD1-1	GGTACAACTGG	21	11
326737	IGHV1-69	IGHJ5	ARIISPRGCTNGVCYTVNGYNWFDP	25	GCGAGAATTATCTCGCCCCGAGGCTGTACTAATGGTGTATGCTATACGGTTAATGGGTACAACTGGTTCGACCCC	IGHD2-8	TGTACTAATGGTGTATGCTATAC	IGHD1-1	GGTACAACTGG	23	11
326737	IGHV1-69	IGHJ5	ARIISPRGCTNGVCYTVDGYNWFDP	25	GCGAGAATTATCTCGCCCCGAGGCTGTACTAATGGTGTATGCTATACGGTTGATGGGTACAACTGGTTCGACCCC	IGHD2-8	TGTACTAATGGTGTATGCTATAC	IGHD1-1	GGTACAACTGG	23	11
D3-N	IGHV	IGHJ	CARDGLERGCSSTSCYRGYNWFDPW	25	CCTGAAGCTGAGCTCTGTGACCGCCGCGGACACGGCCGTGTATTACTGTGCGAGAGATGGATTGGAGCGGGGATGTAGTAGTACCAGCTGCTATAGGGGGTACAACTGGTTCGACCCCTGGGGCCAGGGA	IGHD2-2	TGTAGTAGTACCAGCTGCTATA	IGHD1-1	GGTACAACTGG	22	11
D3-N	IGHV	IGHJ	CARDASQRCSSTSCYTAGYNWFDPW	25	CATGGAGCTGAGCAGCCTGAGATCTGAGGACACGGCCGTGTATTACTGTGCGAGAGATGCATCCCAGAGATGTAGTAGTACCAGCTGCTATACGGCGGGGTACAACTGGTTCGACCCCTGGGGCCAGGGA	IGHD2-2	TGTAGTAGTACCAGCTGCTATAC	IGHD1-1	GGTACAACTGG	23	11
D1-N	IGHV	IGHJ	CARDRGVVVPAAIHPTGRYNWFDPW	25	CCTGAAGCTGAGCTCTGTGACCGCTGCGGACACGGCCGTGTATTACTGTGCGAGAGATCGAGGTGTAGTAGTACCAGCTGCTATACACCCCACGGGCCGGTACAACTGGTTCGACCCCTGGGGCCAGGGA	IGHD2-2	TGTAGTAGTACCAGCTGCTATAC	IGHD1-1	GGTACAACTGG	23	11
326713	IGHV4-4	IGHJ5	AIRKEMGCSGGSCEPYSTWYNWFDP	25	GCGATCCGAAAGGAGATGGGATGTAGTGGTGGTAGCTGCGAACCCTATAGCACGTGGTACAACTGGTTCGACCCC	IGHD2-15	TGTAGTGGTGGTAGCTGC	IGHD1-1	GGTACAACTGG	18	11
326713	IGHV4-59	IGHJ5	AIRKEMGCSGGSCEPYSTWYNWFDP	25	GCGATCCGAAAGGAGATGGGATGTAGTGGTGGTAGCTGCGAACCCTATAGCACGTGGTACAACTGGTTCGACCCC	IGHD2-15	TGTAGTGGTGGTAGCTGC	IGHD1-1	GGTACAACTGG	18	11
326713	IGHV4-61	IGHJ5	AIRKEMGCSGGSCEPYSTWYNWFDP	25	GCGATCCGAAAGGAGATGGGATGTAGTGGTGGTAGCTGCGAACCCTATAGCACGTGGTACAACTGGTTCGACCCC	IGHD2-15	TGTAGTGGTGGTAGCTGC	IGHD1-1	GGTACAACTGG	18	11
D1-N	IGHV	IGHJ	CARAPTALTKGVVVVAAGYNWFDPW	25	CCTGAAGCTGAGCTCTGTGACTGCCGCAGACACGGCCGTGTATTACTGTGCCAGAGCCCCGACCGCATTAACAAAAGGTGTAGTGGTGGTAGCTGCTGGGTACAACTGGTTCGACCCCTGGGGCCAGGGA	IGHD2-15	TGTAGTGGTGGTAGCTGCT	IGHD1-1	GGTACAACTGG	19	11
D1-N	IGHV	IGHJ	CARGRRSFETVVVVAATRYNWFDPW	25	CCTGAAGCTGAGCTCTGTGACCGCCGCGGACACGGCTGTGTATTACTGTGCGAGAGGCCGACGATCGTTCGAGACTGTAGTGGTGGTAGCTGCTACCAGGTACAACTGGTTCGACCCCTGGGGCCAGGGA	IGHD2-15	TGTAGTGGTGGTAGCTGCTAC	IGHD1-1	GGTACAACTGG	21	11
326650	IGHV1-2	IGHJ5	ARVGYRAGCSGGSCYPGAWYNWFDP	25	GCGAGAGTCGGATACCGAGCAGGGTGTAGTGGTGGTAGCTGCTACCCCGGAGCCTGGTACAACTGGTTCGACCCC	IGHD2-15	TGTAGTGGTGGTAGCTGCTAC	IGHD1-1	GGTACAACTGG	21	11
326650	IGHV1-69	IGHJ5	ARVGYRAGCSGGSCYPGAWYNWFDP	25	GCGAGAGTCGGATACCGAGCAGGGTGTAGTGGTGGTAGCTGCTACCCCGGAGCCTGGTACAACTGGTTCGACCCC	IGHD2-15	TGTAGTGGTGGTAGCTGCTAC	IGHD1-1	GGTACAACTGG	21	11
D2-N	IGHV	IGHJ	CARDQGPCSGGSCYFGDGYNWFDPW	25	CATGGAGCTGAGCAGCCTGAGATCTGAGGACACGGCCGTGTATTACTGTGCGAGAGATCAAGGTCCCTGTAGTGGTGGTAGCTGCTACTTCGGGGATGGGTACAACTGGTTCGACCCCTGGGGCCAGGGA	IGHD2-15	TGTAGTGGTGGTAGCTGCTACT	IGHD1-1	GGTACAACTGG	22	11
D1-N	IGHV	IGHJ	CAREPRCSGGSCYSNGAGYNWFDPW	25	CCTGAAGCTGAGCTCTGTGACTGCCGCAGACACGGCCGTGTATTACTGTGCCAGGGAGCCCAGATGTAGTGGTGGTAGCTGCTACTCTAATGGTGCCGGGTACAACTGGTTCGACCCCTGGGGCCAGGGA	IGHD2-15	TGTAGTGGTGGTAGCTGCTACTC	IGHD1-1	GGTACAACTGG	23	11
D2-N	IGHV	IGHJ	CARVGIGCSGGSCYSGTGYNWFDPW	25	CATGGAGCTGAGGAGCCTGAGATCTGACGACACGGCCGTGTATTACTGTGCGAGAGTGGGGATTGGGTGTAGTGGTGGTAGCTGCTACTCGGGGACTGGGTACAACTGGTTCGACCCCTGGGGCCAGGGA	IGHD2-15	TGTAGTGGTGGTAGCTGCTACTC	IGHD1-1	GGTACAACTGG	23	11
D3-N	IGHV	IGHJ	CARTRYPQLCSGGSCYSGYNWFDPW	25	CATGGAGCTGAGCAGCCTGAGATCTGAGGACACGGCCGTGTATTACTGTGCGAGGACCAGGTACCCTCAACTATGTAGTGGTGGTAGCTGCTACTCGGGGTACAACTGGTTCGACCCCTGGGGCCAGGGA	IGHD2-15	TGTAGTGGTGGTAGCTGCTACTC	IGHD1-1	GGTACAACTGG	23	11
D3-N	IGHV	IGHJ	CTRDFQVCSGGSCYSSGGYNWFDPW	25	TCTGCAAATGAACAGCCTGAAAACCGAGGACACAGCCGTGTATTACTGTACTAGAGATTTCCAAGTGTGTAGTGGTGGTAGCTGCTACTCGAGTGGGGGGTACAACTGGTTCGACCCCTGGGGCCAGGGA	IGHD2-15	TGTAGTGGTGGTAGCTGCTACTC	IGHD1-1	GGTACAACTGG	23	11
D3-N	IGHV	IGHJ	CASYRPCSGGSCYSYYFRYNWFDPW	25	CATGGAGCTGAGCAGCCTGAGATCTGAGGACACGGCCGTGTATTACTGTGCGAGTTACCGTCCATGTAGTGGTGGTAGCTGCTACTCCTATTACTTCCGGTACAACTGGTTCGACCCCTGGGGCCAGGGA	IGHD2-15	TGTAGTGGTGGTAGCTGCTACTCC	IGHD1-1	GGTACAACTGG	24	11
326907	IGHV1-8	IGHJ5	ARKRPITIVRGVTQSPTRGYNWFDP	25	GCGAGAAAGCGGCCTATTACTATTGTTCGGGGAGTTACCCAAAGCCCCACTCGTGGGTACAACTGGTTCGACCCC	IGHD3-10	TGTTCGGGGAGTTA	IGHD1-1	GGTACAACTGG	14	11
327059	IGHV1-8	IGHJ5	ARGLSLQSFYDIFTGFYRGYNWFDP	25	GCGAGAGGCCTCTCCCTTCAGTCATTTTACGATATTTTCACTGGTTTCTACAGGGGGTACAACTGGTTCGACCCC	IGHD3-9	TTACGATATTTT	IGHD1-1	GGTACAACTGG	12	11
326651	IGHV4-34	IGHJ5	ARHVPEPNTLLRYFDWYPRYNWFDP	25	GCGAGACATGTGCCGGAACCTAACACCCTTTTACGATATTTTGACTGGTACCCCAGGTACAACTGGTTCGACCCC	IGHD3-9	TTACGATATTTTGACTGGT	IGHD1-1	GGTACAACTGG	19	11
D1-N	IGHV	IGHJ	CARELSVLRYFDWLDPTRYNWFDPW	25	TCTGCAAATGAACAGCCTGAGAGCCGAGGACACGGCTGTGTATTACTGTGCGAGAGAATTAAGTGTCTTACGATATTTTGACTGGTTGGACCCCACGAGGTACAACTGGTTCGACCCCTGGGGCCAGGGA	IGHD3-9	TTACGATATTTTGACTGGTT	IGHD1-1	GGTACAACTGG	20	11
327059	IGHV1-8	IGHJ5	ARGLSLQSFYDILTGFYRGYNWFDP	25	GCGAGAGGCCTCTCCCTTCAGTCATTTTACGATATTTTGACTGGTTTCTACAGGGGGTACAACTGGTTCGACCCC	IGHD3-9	TTACGATATTTTGACTGGTT	IGHD1-1	GGTACAACTGG	20	11
D3-N	IGHV	IGHJ	CARLFPPSYDILTGYGEGYNWFDPW	25	CCTGCAGTGGAGCAGCCTGAAGGCCTCGGACACCGCCATGTATTACTGTGCGAGACTCTTCCCCCCCTCTTACGATATTTTGACTGGTTACGGGGAGGGGTACAACTGGTTCGACCCCTGGGGCCAGGGA	IGHD3-9	TTACGATATTTTGACTGGTTA	IGHD1-1	GGTACAACTGG	21	11
327059	IGHV3-21	IGHJ5	ARETEGPILGYDILTGYQRYNWFDP	25	GCGAGAGAAACCGAGGGCCCGATACTAGGTTACGATATTTTGACTGGTTACCAAAGGTACAACTGGTTCGACCCC	IGHD3-9	TTACGATATTTTGACTGGTTA	IGHD1-1	GGTACAACTGG	21	11
326713	IGHV4-34	IGHJ5	AREVRGWVYDILTGYYGSRYNWFDP	25	GCGAGAGAAGTTCGCGGGTGGGTTTACGATATTTTGACTGGTTACTACGGCTCTCGGTACAACTGGTTCGACCCC	IGHD3-9	TTACGATATTTTGACTGGTTA	IGHD1-1	GGTACAACTGG	21	11
D3-N	IGHV	IGHJ	CARGSTYDILTGYLDRPRYNWFDPW	25	CATGGAGCTGAGCAGCCTGAGATCTGAGGACACGGCCGTGTATTACTGTGCGAGAGGTTCGACTTACGATATTTTGACTGGTTATCTCGACCGTCCCCGGTACAACTGGTTCGACCCCTGGGGCCAGGGA	IGHD3-9	TTACGATATTTTGACTGGTTAT	IGHD1-1	GGTACAACTGG	22	11
D3-N	IGHV	IGHJ	CARGEGIYDILTGYYVARYNWFDPW	25	CATGGAGCTGAGCAGCCTGAGATCTGAGGACACGGCCGTGTATTACTGTGCGAGAGGCGAGGGGATTTACGATATTTTGACTGGTTATTACGTGGCTCGGTACAACTGGTTCGACCCCTGGGGCCAGGGA	IGHD3-9	TTACGATATTTTGACTGGTTATTA	IGHD1-1	GGTACAACTGG	24	11
D2-N	IGHV	IGHJ	CAKEFGSSYDILTGYYRGYNWFDPW	25	TCTGCAAATGAACAGCCTGAGAGCCGAGGACACGGCCGTATATTACTGTGCGAAAGAGTTTGGGAGTAGTTACGATATTTTGACTGGTTATTATCGTGGGTACAACTGGTTCGACCCCTGGGGCCAGGGA	IGHD3-9	TTACGATATTTTGACTGGTTATTAT	IGHD1-1	GGTACAACTGG	25	11
D3-N	IGHV	IGHJ	CAHRRGSYDILTGYYRRRYNWFDPW	25	CCTTACAATGACCAACATGGACCCTGTGGACACAGCCACATATTACTGTGCACACAGACGGGGCAGTTACGATATTTTGACTGGTTATTATAGGAGGAGGTACAACTGGTTCGACCCCTGGGGCCAGGGA	IGHD3-9	TTACGATATTTTGACTGGTTATTATA	IGHD1-1	GGTACAACTGG	26	11
326650	IGHV1-8	IGHJ5	ARGSNVMLRFLERSNMGRWYNWFDP	25	GCGAGAGGCAGTAACGTTATGTTACGATTTTTGGAGAGGTCGAACATGGGGAGATGGTACAACTGGTTCGACCCC	IGHD3-3	TTACGATTTTTGGAG	IGHD1-1	GGTACAACTGG	15	11
326650	IGHV1-18	IGHJ5	ARSFPHGQSGYDFWSALGGYNWFDP	25	GCGAGAAGTTTCCCGCACGGCCAAAGTGGTTACGATTTTTGGAGTGCCCTAGGGGGGTACAACTGGTTCGACCCC	IGHD3-3	TTACGATTTTTGGAGTG	IGHD1-1	GGTACAACTGG	17	11
326650	IGHV1-46	IGHJ5	ARSFPHGQSGYDFWSALGGYNWFDP	25	GCGAGAAGTTTCCCGCACGGCCAAAGTGGTTACGATTTTTGGAGTGCCCTAGGGGGGTACAACTGGTTCGACCCC	IGHD3-3	TTACGATTTTTGGAGTG	IGHD1-1	GGTACAACTGG	17	11
326713	IGHV5-51	IGHJ5	ARHPGPVTIFGVALRKRGGYNWFDP	25	GCGAGACACCCGGGCCCCGTTACGATTTTTGGAGTGGCCCTCCGAAAACGGGGGGGGTACAACTGGTTCGACCCC	IGHD3-3	TTACGATTTTTGGAGTGG	IGHD1-1	GGTACAACTGG	18	11
327059	IGHV1-46	IGHJ5	ARDTLPSYDFWSGQWGSSGYNWFDP	25	GCGAGAGACACACTCCCGAGTTACGATTTTTGGAGTGGCCAATGGGGGAGTTCGGGGTACAACTGGTTCGACCCC	IGHD3-3	TTACGATTTTTGGAGTGG	IGHD1-1	GGTACAACTGG	18	11
326713	IGHV1-69	IGHJ5	ARESGFTIFGVASPPRASGYNWFDP	25	GCGAGAGAGAGTGGGTTTACGATTTTTGGAGTGGCTTCTCCCCCCCGGGCCTCTGGGTACAACTGGTTCGACCCC	IGHD3-3	TTACGATTTTTGGAGTGG	IGHD1-1	GGTACAACTGG	18	11
327059	IGHV4-31	IGHJ5	ARYVLGGYDFWSGTSTTRGYNWFDP	25	GCGAGATATGTCTTGGGGGGTTACGATTTTTGGAGTGGCACCTCAACGACCCGAGGGTACAACTGGTTCGACCCC	IGHD3-3	TTACGATTTTTGGAGTGG	IGHD1-1	GGTACAACTGG	18	11
326650	IGHV4-34	IGHJ5	ARGSNVMLRFLEWSNMGRWYNWFDP	25	GCGAGAGGCAGTAACGTTATGTTACGATTTTTGGAGTGGTCGAACATGGGGAGATGGTACAACTGGTTCGACCCC	IGHD3-3	TTACGATTTTTGGAGTGGT	IGHD1-1	GGTACAACTGG	19	11
326650	IGHV4-59	IGHJ5	ARGSNVMLRFLEWSNMGRWYNWFDP	25	GCGAGAGGCAGTAACGTTATGTTACGATTTTTGGAGTGGTCGAACATGGGGAGATGGTACAACTGGTTCGACCCC	IGHD3-3	TTACGATTTTTGGAGTGGT	IGHD1-1	GGTACAACTGG	19	11
D2-N	IGHV	IGHJ	CARQGGYDFWSGYQGALGYNWFDPW	25	CCTGCAGTGGAGCAGCCTGAAGGCCTCGGACACCGCCATGTATTACTGTGCGAGACAAGGAGGTTACGATTTTTGGAGTGGTTACCAAGGAGCGCTGGGGTACAACTGGTTCGACCCCTGGGGCCAGGGA	IGHD3-3	TTACGATTTTTGGAGTGGTTA	IGHD1-1	GGTACAACTGG	21	11
326907	IGHV1-8	IGHJ5	ARGGRVSGYDFWSGYSSHGYNWFDP	25	GCGAGAGGAGGAAGGGTCTCGGGTTACGATTTTTGGAGTGGTTACTCATCCCACGGGTACAACTGGTTCGACCCC	IGHD3-3	TTACGATTTTTGGAGTGGTTA	IGHD1-1	GGTACAACTGG	21	11
326651	IGHV1-2	IGHJ5	ATEALRKKAGYDFWSGYLGYNWFDP	25	GCAACAGAGGCCCTCAGAAAAAAGGCGGGTTACGATTTTTGGAGTGGTTATCTCGGGTACAACTGGTTCGACCCC	IGHD3-3	TTACGATTTTTGGAGTGGTTAT	IGHD1-1	GGTACAACTGG	22	11
326780	IGHV3-33	IGHJ5	ARDGESSFYDFWSGYRKPRYNWFDP	25	GCGAGAGATGGCGAGTCCTCCTTTTACGATTTTTGGAGTGGTTATCGGAAACCGAGGTACAACTGGTTCGACCCC	IGHD3-3	TTACGATTTTTGGAGTGGTTAT	IGHD1-1	GGTACAACTGG	22	11
326780	IGHV3-7	IGHJ5	ARDGESSFYDFWSGYRKPRYNWFDP	25	GCGAGAGATGGCGAGTCCTCCTTTTACGATTTTTGGAGTGGTTATCGGAAACCGAGGTACAACTGGTTCGACCCC	IGHD3-3	TTACGATTTTTGGAGTGGTTAT	IGHD1-1	GGTACAACTGG	22	11
D1-N	IGHV	IGHJ	CARDRSGYDFWSGYSTRWYNWFDPW	25	TCTGCAAATGAACAGCCTGAGAGCCGAGGACACGGCTGTGTATTACTGTGCGAGAGATCGAAGCGGTTACGATTTTTGGAGTGGTTATTCGACACGCTGGTACAACTGGTTCGACCCCTGGGGCCAGGGA	IGHD3-3	TTACGATTTTTGGAGTGGTTATT	IGHD1-1	GGTACAACTGG	23	11
D3-N	IGHV	IGHJ	CAKDERSGGYDFWSGYWGYNWFDPW	25	TCTGCAAATGAACAGCCTGAGAGCTGAGGACACGGCTGTGTATTACTGTGCGAAAGATGAGCGCTCGGGGGGTTACGATTTTTGGAGTGGTTATTGGGGGTACAACTGGTTCGACCCCTGGGGCCAGGGA	IGHD3-3	TTACGATTTTTGGAGTGGTTATT	IGHD1-1	GGTACAACTGG	23	11
D1-N	IGHV	IGHJ	CARGSSIYDFWSGYSSGGYNWFDPW	25	CCTGAAGCTGAGCTCTGTGACCGCTGCGGACACGGCCGTGTATTACTGTGCGAGAGGGTCTTCAATTTACGATTTTTGGAGTGGTTATTCATCGGGGGGGTACAACTGGTTCGACCCCTGGGGCCAGGGA	IGHD3-3	TTACGATTTTTGGAGTGGTTATT	IGHD1-1	GGTACAACTGG	23	11
D3-N	IGHV	IGHJ	CARVGRGGYDFWSGYLLGYNWFDPW	25	CCTGAAGCTGAGCTCTGTGACCGCTGCGGACACGGCCGTGTATTACTGTGCGAGAGTGGGGCGGGGAGGTTACGATTTTTGGAGTGGTTATTTACTGGGGTACAACTGGTTCGACCCCTGGGGCCAGGGA	IGHD3-3	TTACGATTTTTGGAGTGGTTATT	IGHD1-1	GGTACAACTGG	23	11
326651	IGHV5-51	IGHJ5	ARQTERGLGYDFWSGYFEGYNWFDP	25	GCGAGACAAACGGAGCGGGGCTTGGGTTACGATTTTTGGAGTGGTTATTTTGAGGGGTACAACTGGTTCGACCCC	IGHD3-3	TTACGATTTTTGGAGTGGTTATT	IGHD1-1	GGTACAACTGG	23	11
D1-N	IGHV	IGHJ	CARAHSRGYDFWSGYYQGYNWFDPW	25	CATGGAGCTGAGCAGCCTGAGATCTGAGGACACGGCCGTGTATTACTGTGCGAGGGCCCACTCCCGGGGTTACGATTTTTGGAGTGGTTATTATCAAGGGTACAACTGGTTCGACCCCTGGGGCCAGGGA	IGHD3-3	TTACGATTTTTGGAGTGGTTATTAT	IGHD1-1	GGTACAACTGG	25	11
D3-N	IGHV	IGHJ	CARDSKPYDFWSGYYGSGYNWFDPW	25	TCTGCAAATGAACAGCCTGAGAGCCGAGGACACGGCTGTGTATTACTGTGCGAGAGATTCAAAGCCTTACGATTTTTGGAGTGGTTATTATGGCTCTGGGTACAACTGGTTCGACCCCTGGGGCCAGGGA	IGHD3-3	TTACGATTTTTGGAGTGGTTATTAT	IGHD1-1	GGTACAACTGG	25	11
326651	IGHV1-69	IGHJ5	ARDLMDAYDFWSGYYQRRGYNWFDP	25	GCGAGAGACTTAATGGACGCTTACGATTTTTGGAGTGGTTATTATCAAAGGAGGGGGTACAACTGGTTCGACCCC	IGHD3-3	TTACGATTTTTGGAGTGGTTATTAT	IGHD1-1	GGTACAACTGG	25	11
326713	IGHV4-59	IGHJ5	ARESPSRYDFWSGYYDRSRYNWFDP	25	GCGAGAGAGTCCCCAAGCCGTTACGATTTTTGGAGTGGTTATTATGACCGTTCCCGGTACAACTGGTTCGACCCC	IGHD3-3	TTACGATTTTTGGAGTGGTTATTAT	IGHD1-1	GGTACAACTGG	25	11
326713	IGHV1-2	IGHJ5	ARANSGYDFWSGYYPQGGRYNWFDP	25	GCGAGAGCTAACTCGGGTTACGATTTTTGGAGTGGTTATTATCCTCAGGGTGGTCGGTACAACTGGTTCGACCCC	IGHD3-3	TTACGATTTTTGGAGTGGTTATTAT	IGHD1-1	GGTACAACTGG	25	11
D3-N	IGHV	IGHJ	CARGGPYDFWSGYYSGPGYNWFDPW	25	TCTGCAAATGAACAGCCTGAGAGCCGAGGACACGGCTGTGTATTACTGTGCGAGAGGTGGGCCTTACGATTTTTGGAGTGGTTATTATAGCGGACCTGGGTACAACTGGTTCGACCCCTGGGGCCAGGGA	IGHD3-3	TTACGATTTTTGGAGTGGTTATTATA	IGHD1-1	GGTACAACTGG	26	11
326713	IGHV4-4	IGHJ5	ARDGYDFWSGYYIGPSNTGYNWFDP	25	GCGAGAGATGGTTACGATTTTTGGAGTGGTTATTATATTGGGCCCTCAAATACGGGGTACAACTGGTTCGACCCC	IGHD3-3	TTACGATTTTTGGAGTGGTTATTATA	IGHD1-1	GGTACAACTGG	26	11
D2-N	IGHV	IGHJ	CARDRLDTYDFWSGYYTRYNWFDPW	25	TCTGCAAATGAACAGCCTGAGAGCCGAGGACACGGCTGTGTATTACTGTGCGAGAGATCGCCTGGATACTTACGATTTTTGGAGTGGTTATTATACTCGGTACAACTGGTTCGACCCCTGGGGCCAGGGA	IGHD3-3	TTACGATTTTTGGAGTGGTTATTATAC	IGHD1-1	GGTACAACTGG	27	11
326797	IGHV4-34	IGHJ5	AREDLYDFWSGYYTQSMPGYNWFDP	25	GCGAGAGAAGATCTTTACGATTTTTGGAGTGGTTATTATACTCAAAGTATGCCAGGGTACAACTGGTTCGACCCC	IGHD3-3	TTACGATTTTTGGAGTGGTTATTATAC	IGHD1-1	GGTACAACTGG	27	11
326713	IGHV1-8	IGHJ5	ARVVPRKTPLLRLGELSLRYNWFDP	25	GCGAGAGTGGTGCCCCGAAAAACCCCCCTTTTACGTTTGGGGGAGTTATCGCTGAGGTACAACTGGTTCGACCCC	IGHD3-16	TTACGTTTGGGGGAGTTATCG	IGHD1-1	GGTACAACTGG	21	11
327059	IGHV3-30	IGHJ5	ARGLLRPFTMIVAKGTDPGYNWFDP	25	GCGAGAGGCCTTCTCCGCCCTTTTACTATGATAGTAGCTAAAGGAACTGACCCGGGGTACAACTGGTTCGACCCC	IGHD3-22	TTACTATGATAGTAG	IGHD1-1	GGTACAACTGG	15	11
327059	IGHV4-34	IGHJ5	ARGLLRPFTMIVAKGTDPGYNWFDP	25	GCGAGAGGCCTTCTCCGCCCTTTTACTATGATAGTAGCTAAAGGAACTGACCCGGGGTACAACTGGTTCGACCCC	IGHD3-22	TTACTATGATAGTAG	IGHD1-1	GGTACAACTGG	15	11
D1-N	IGHV	IGHJ	CAKDKEGVYYDSSGLPRRYNWFDPW	25	TCTGCAAATGAACAGCCTGAGAGCTGAGGACACGGCTGTGTATTACTGTGCGAAAGATAAGGAGGGGGTTTACTATGATAGTAGTGGCCTTCCACGGCGGTACAACTGGTTCGACCCCTGGGGCCAGGGA	IGHD3-22	TTACTATGATAGTAGTGG	IGHD1-1	GGTACAACTGG	18	11
326651	IGHV4-34	IGHJ5	ARAKGSRVTMIVVAPGSARYNWFDP	25	GCGAGAGCAAAAGGCTCTCGCGTTACTATGATAGTAGTGGCCCCTGGTTCCGCCCGGTACAACTGGTTCGACCCC	IGHD3-22	TTACTATGATAGTAGTGG	IGHD1-1	GGTACAACTGG	18	11
326651	IGHV1-46	IGHJ5	ARGLGYYDSSGQSLGANTRYNWFDP	25	GCGAGAGGGTTGGGTTACTATGATAGTAGTGGCCAAAGCTTGGGGGCCAACACACGGTACAACTGGTTCGACCCC	IGHD3-22	TTACTATGATAGTAGTGG	IGHD1-1	GGTACAACTGG	18	11
326713	IGHV3-11	IGHJ5	ARDFLPGYYDSSGYPMGSGYNWFDP	25	GCGAGAGATTTTCTCCCAGGTTACTATGATAGTAGTGGTTACCCCATGGGGTCCGGGTACAACTGGTTCGACCCC	IGHD3-22	TTACTATGATAGTAGTGGTTA	IGHD1-1	GGTACAACTGG	21	11
D1-N	IGHV	IGHJ	CARVLPLRRYYDSSGYGGYNWFDPW	25	CCTGCAGTGGAGCAGCCTGAAGGCCTCGGACACCGCCATGTATTACTGTGCGAGAGTTCTACCCCTAAGGCGTTACTATGATAGTAGTGGTTATGGGGGGTACAACTGGTTCGACCCCTGGGGCCAGGGA	IGHD3-22	TTACTATGATAGTAGTGGTTAT	IGHD1-1	GGTACAACTGG	22	11
326651	IGHV4-39	IGHJ5	ARDLSETSYYDSSGYLKRGYNWFDP	25	GCGAGAGATTTATCCGAAACTTCTTACTATGATAGTAGTGGTTATTTAAAGCGGGGGTACAACTGGTTCGACCCC	IGHD3-22	TTACTATGATAGTAGTGGTTATT	IGHD1-1	GGTACAACTGG	23	11
D2-N	IGHV	IGHJ	CARGGGGYYDSSGYYPPRYNWFDPW	25	CATGGAGCTGAGCAGCCTGAGATCTGAGGACACGGCCGTGTATTACTGTGCGAGAGGAGGGGGGGGTTACTATGATAGTAGTGGTTATTACCCCCCGAGGTACAACTGGTTCGACCCCTGGGGCCAGGGA	IGHD3-22	TTACTATGATAGTAGTGGTTATTAC	IGHD1-1	GGTACAACTGG	25	11
326651	IGHV1-18	IGHJ5	ARDGFYYDSSGYYLGETHWYNWFDP	25	GCGAGAGATGGGTTTTACTATGATAGTAGTGGTTATTACTTGGGCGAGACCCACTGGTACAACTGGTTCGACCCC	IGHD3-22	TTACTATGATAGTAGTGGTTATTACT	IGHD1-1	GGTACAACTGG	26	11
326651	IGHV1-46	IGHJ5	ARDGFYYDSSGYYLGETHWYNWFDP	25	GCGAGAGATGGGTTTTACTATGATAGTAGTGGTTATTACTTGGGCGAGACCCACTGGTACAACTGGTTCGACCCC	IGHD3-22	TTACTATGATAGTAGTGGTTATTACT	IGHD1-1	GGTACAACTGG	26	11
326651	IGHV4-59	IGHJ5	ARDGFYYDSSGYYLGETHWYNWFDP	25	GCGAGAGATGGGTTTTACTATGATAGTAGTGGTTATTACTTGGGCGAGACCCACTGGTACAACTGGTTCGACCCC	IGHD3-22	TTACTATGATAGTAGTGGTTATTACT	IGHD1-1	GGTACAACTGG	26	11
326651	IGHV1-46	IGHJ5	AGDLRGYYDSSGYYYSVGGYNWFDP	25	GCGGGAGATCTAAGGGGTTACTATGATAGTAGTGGTTATTACTATTCTGTCGGGGGGTACAACTGGTTCGACCCC	IGHD3-22	TTACTATGATAGTAGTGGTTATTACTA	IGHD1-1	GGTACAACTGG	27	11
326651	IGHV4-39	IGHJ5	ARDRPSYYDSSGYYYAPPWYNWFDP	25	GCGAGAGATCGTCCTAGTTACTATGATAGTAGTGGTTATTACTACGCCCCTCCCTGGTACAACTGGTTCGACCCC	IGHD3-22	TTACTATGATAGTAGTGGTTATTACTAC	IGHD1-1	GGTACAACTGG	28	11
326907	IGHV4-4	IGHJ5	ARDLGTGGGYYDSSGYYYGYNWFDP	25	GCGAGAGATTTAGGCACGGGGGGGGGTTACTATGATAGTAGTGGTTATTACTACGGGTACAACTGGTTCGACCCC	IGHD3-22	TTACTATGATAGTAGTGGTTATTACTAC	IGHD1-1	GGTACAACTGG	28	11
326737	IGHV3-73	IGHJ5	ARAHPPSYYDSSGYYYGGGYNWFDP	25	GCGAGAGCCCATCCCCCCAGTTACTATGATAGTAGTGGTTATTACTACGGGGGGGGGTACAACTGGTTCGACCCC	IGHD3-22	TTACTATGATAGTAGTGGTTATTACTAC	IGHD1-1	GGTACAACTGG	28	11
326737	IGHV4-59	IGHJ5	ARAHPPSYYDSSGYYYGGGYNWFDP	25	GCGAGAGCCCATCCCCCCAGTTACTATGATAGTAGTGGTTATTACTACGGGGGGGGGTACAACTGGTTCGACCCC	IGHD3-22	TTACTATGATAGTAGTGGTTATTACTAC	IGHD1-1	GGTACAACTGG	28	11
D2-N	IGHV	IGHJ	CARLKPEQLLWFRELPAGYNWFDPW	25	CATGGAGCTGAGGAGCCTGAGATCTGACGACACGGCCGTGTATTACTGTGCGAGACTGAAGCCAGAACAGTTACTATGGTTCAGGGAGTTACCCGCCGGGTACAACTGGTTCGACCCCTGGGGCCAGGGA	IGHD3-10	TTACTATGGTTC	IGHD1-1	GGTACAACTGG	12	11
D2-M	IGHV	IGHJ	CAKGLTMVQGVIISSTAWYNWFDPW	25	TCTGCAAATGAACAGCCTGAGAGCCGAGGACACGGCCGTATATTACTGTGCGAAGGGCCTTACTATGGTTCAGGGAGTAATTATATCGTCAACGGCTTGGTACAACTGGTTCGACCCCTGGGGCCAGGGA	IGHD3-10	TTACTATGGTTC	IGHD1-1	GGTACAACTGG	12	11
D2-N	IGHV	IGHJ	CARAARVTMVQGVILGSGYNWFDPW	25	CATGGAGCTGAGCAGCCTGAGATCTGAGGACACGGCCGTGTATTACTGTGCGAGAGCGGCTCGGGTTACTATGGTTCAGGGAGTTATTTTGGGGAGCGGGTACAACTGGTTCGACCCCTGGGGCCAGGGA	IGHD3-10	TTACTATGGTTC	IGHD1-1	GGTACAACTGG	12	11
D1-N	IGHV	IGHJ	CVRDPDLLWFGALPHAGGYNWFDPW	25	CATGGAGCTGAGCAGCCTGAGATCTGAAGACATGGTCGTGTATTCCTGTGTGAGAGACCCCGACTTACTATGGTTCGGGGCGTTGCCCCACGCGGGGGGGTACAACTGGTTCGACCCCTGGGGCCAGGGA	IGHD3-10	TTACTATGGTTCGGGG	IGHD1-1	GGTACAACTGG	16	11
D2-M	IGHV	IGHJ	CARDSPLLWFGEWEENRRYNWFDPW	25	CATGGAGCTGAGGAGCCTGAGATCTGACGACACGGCCGTGTATTACTGTGCGAGAGACTCCCCCTTACTATGGTTCGGGGAATGGGAAGAAAACCGAAGGTACAACTGGTTCGACCCCTGGGGCCAGGGA	IGHD3-10	TTACTATGGTTCGGGGA	IGHD1-1	GGTACAACTGG	17	11
326651	IGHV4-39	IGHJ5	ARGTELLWFGDKPKPKTDGYNWFDP	25	GCGAGAGGGACAGAGTTACTATGGTTCGGGGACAAGCCAAAGCCCAAGACAGATGGGTACAACTGGTTCGACCCC	IGHD3-10	TTACTATGGTTCGGGGA	IGHD1-1	GGTACAACTGG	17	11
316188	IGHV1-58	IGHJ5	AADRRAYYGSGTSYNPKEGYNWFDT	25	GCGGCAGATAGGAGGGCTTACTATGGTTCGGGGACTTCTTATAACCCCAAGGAGGGGTACAACTGGTTCGACACC	IGHD3-10	TTACTATGGTTCGGGGA	IGHD1-1	GGTACAACTGG	17	11
D1-N	IGHV	IGHJ	CARGPVRRLLWFGELLSRYNWFDPW	25	TCTGCAAATGAACAGCCTGAGAGCCGAGGACACGGCTGTGTATTACTGTGCGAGAGGACCGGTCCGGCGGTTACTATGGTTCGGGGAGCTGCTATCGAGGTACAACTGGTTCGACCCCTGGGGCCAGGGA	IGHD3-10	TTACTATGGTTCGGGGAG	IGHD1-1	GGTACAACTGG	18	11
D1-N	IGHV	IGHJ	CARVGPVYYGSGRPTSGGYNWFDPW	25	CATGGAGCTGAGCAGCCTGAGATCTGAGGACACGGCCGTGTATTACTGTGCGAGAGTGGGGCCGGTTTACTATGGTTCGGGGAGACCCACTTCCGGAGGGTACAACTGGTTCGACCCCTGGGGCCAGGGA	IGHD3-10	TTACTATGGTTCGGGGAG	IGHD1-1	GGTACAACTGG	18	11
326651	IGHV4-34	IGHJ5	ARHLLWPTFYYGSGSQHGRYNWFDP	25	GCGAGACACCTACTTTGGCCCACTTTTTACTATGGTTCGGGGAGCCAACACGGTCGGTACAACTGGTTCGACCCC	IGHD3-10	TTACTATGGTTCGGGGAG	IGHD1-1	GGTACAACTGG	18	11
D1-N	IGHV	IGHJ	CARVGPRGYYGSGSKKEGYNWFDPW	25	CCTGAAGCTGAGCTCTGTGACCGCCGCGGACACGGCCGTGTATTACTGTGCGAGAGTCGGGCCCCGGGGTTACTATGGTTCGGGGAGTAAAAAGGAGGGGTACAACTGGTTCGACCCCTGGGGCCAGGGA	IGHD3-10	TTACTATGGTTCGGGGAGT	IGHD1-1	GGTACAACTGG	19	11
326713	IGHV4-39	IGHJ5	ARRPRVTMVRGVAHQFVERYNWFDP	25	GCGAGACGACCCAGGGTTACTATGGTTCGGGGAGTTGCACATCAGTTTGTTGAGAGGTACAACTGGTTCGACCCC	IGHD3-10	TTACTATGGTTCGGGGAGTT	IGHD1-1	GGTACAACTGG	20	11
326713	IGHV4-59	IGHJ5	ARRPRVTMVRGVAHQFVERYNWFDP	25	GCGAGACGACCCAGGGTTACTATGGTTCGGGGAGTTGCACATCAGTTTGTTGAGAGGTACAACTGGTTCGACCCC	IGHD3-10	TTACTATGGTTCGGGGAGTT	IGHD1-1	GGTACAACTGG	20	11
D3-M	IGHV	IGHJ	CARDSPWLLWFGELTPRGYNWFDPW	25	CATGGAGCTGAGCAGCCTGAGATCTGAAGACACGGCTGTGTATTACTGTGCGAGAGATAGCCCTTGGTTACTATGGTTCGGGGAGTTAACACCCCGGGGGTACAACTGGTTCGACCCCTGGGGCCAGGGA	IGHD3-10	TTACTATGGTTCGGGGAGTTA	IGHD1-1	GGTACAACTGG	21	11
D1-N	IGHV	IGHJ	CARDGVLLWFGELPTKGRYNWFDPW	25	CCTGAAGCTGAGCTCTGTGACCGCCGCAGACACGGCCGTGTATTACTGTGCGAGAGATGGGGTCTTACTATGGTTCGGGGAGTTACCTACCAAAGGCCGGTACAACTGGTTCGACCCCTGGGGCCAGGGA	IGHD3-10	TTACTATGGTTCGGGGAGTTA	IGHD1-1	GGTACAACTGG	21	11
326907	IGHV1-2	IGHJ5	ARKRPLTMVRGVTQSPTRGYNWFDP	25	GCGAGAAAGCGGCCTCTTACTATGGTTCGGGGAGTTACCCAAAGCCCCACTCGTGGGTACAACTGGTTCGACCCC	IGHD3-10	TTACTATGGTTCGGGGAGTTA	IGHD1-1	GGTACAACTGG	21	11
326713	IGHV1-18	IGHJ5	AREVSGWSYYGSGSYPGSGYNWFDP	25	GCGAGAGAGGTCTCGGGGTGGAGTTACTATGGTTCGGGGAGTTACCCTGGCTCGGGGTACAACTGGTTCGACCCC	IGHD3-10	TTACTATGGTTCGGGGAGTTA	IGHD1-1	GGTACAACTGG	21	11
327059	IGHV1-18	IGHJ5	ARDRRGLLWFGELVGVHKRYNWFDP	25	GCGAGAGATCGTAGAGGTTTACTATGGTTCGGGGAGTTAGTGGGGGTGCATAAAAGGTACAACTGGTTCGACCCC	IGHD3-10	TTACTATGGTTCGGGGAGTTA	IGHD1-1	GGTACAACTGG	21	11
327059	IGHV1-18	IGHJ5	ARGRRGLLWFGELVGVHKRYNWFDP	25	GCGAGAGGTCGTAGAGGCTTACTATGGTTCGGGGAGTTAGTGGGGGTGCATAAAAGGTACAACTGGTTCGACCCC	IGHD3-10	TTACTATGGTTCGGGGAGTTA	IGHD1-1	GGTACAACTGG	21	11
326651	IGHV2-5	IGHJ5	AHRRVSTYYGSGSYSTMAGYNWFDP	25	GCACACAGACGGGTTTCTACTTACTATGGTTCGGGGAGTTATTCAACAATGGCCGGGTACAACTGGTTCGACCCC	IGHD3-10	TTACTATGGTTCGGGGAGTTATT	IGHD1-1	GGTACAACTGG	23	11
326651	IGHV1-18	IGHJ5	ARDRGVTMVRGVIWTVAWGYNWFDP	25	GCGAGAGATCGGGGGGTTACTATGGTTCGGGGAGTTATTTGGACGGTTGCTTGGGGGTACAACTGGTTCGACCCC	IGHD3-10	TTACTATGGTTCGGGGAGTTATT	IGHD1-1	GGTACAACTGG	23	11
326651	IGHV1-2	IGHJ5	ARDRGVTMVRGVIWTVAWGYNWFDP	25	GCGAGAGATCGGGGGGTTACTATGGTTCGGGGAGTTATTTGGACGGTTGCTTGGGGGTACAACTGGTTCGACCCC	IGHD3-10	TTACTATGGTTCGGGGAGTTATT	IGHD1-1	GGTACAACTGG	23	11
327059	IGHV1-2	IGHJ5	ARDLGTASGYYGSGSYYRGYNWFDP	25	GCGAGAGATTTGGGGACGGCCTCGGGTTACTATGGTTCGGGGAGTTATTATCGAGGGTACAACTGGTTCGACCCC	IGHD3-10	TTACTATGGTTCGGGGAGTTATTAT	IGHD1-1	GGTACAACTGG	25	11
326651	IGHV4-34	IGHJ5	ARVYTRVTMVRGVIIESSRYNWFDP	25	GCGAGAGTGTATACGCGGGTTACTATGGTTCGGGGAGTTATTATTGAGTCGTCCCGGTACAACTGGTTCGACCCC	IGHD3-10	TTACTATGGTTCGGGGAGTTATTAT	IGHD1-1	GGTACAACTGG	25	11
326651	IGHV4-4	IGHJ5	ARVYTRVTMVRGVIIESSRYNWFDP	25	GCGAGAGTGTATACGCGGGTTACTATGGTTCGGGGAGTTATTATTGAGTCGTCCCGGTACAACTGGTTCGACCCC	IGHD3-10	TTACTATGGTTCGGGGAGTTATTAT	IGHD1-1	GGTACAACTGG	25	11
D1-N	IGHV	IGHJ	CARGGISYYGSGSYYSQRYNWFDPW	25	CCTGAAGCTGAGCTCTGTGACCGCTGCGGACACGGCCGTGTATTACTGTGCGAGAGGGGGAATAAGTTACTATGGTTCGGGGAGTTATTATAGCCAGAGGTACAACTGGTTCGACCCCTGGGGCCAGGGA	IGHD3-10	TTACTATGGTTCGGGGAGTTATTATA	IGHD1-1	GGTACAACTGG	26	11
326651	IGHV4-34	IGHJ5	ARARRVTMVRGVIIGTRSRYNWFDP	25	GCGAGAGCGCGGCGGGTTACTATGGTTCGGGGAGTTATTATAGGTACCCGTTCCCGGTACAACTGGTTCGACCCC	IGHD3-10	TTACTATGGTTCGGGGAGTTATTATA	IGHD1-1	GGTACAACTGG	26	11
326651	IGHV4-61	IGHJ5	ARARRVTMVRGVIIGTRSRYNWFDP	25	GCGAGAGCGCGGCGGGTTACTATGGTTCGGGGAGTTATTATAGGTACCCGTTCCCGGTACAACTGGTTCGACCCC	IGHD3-10	TTACTATGGTTCGGGGAGTTATTATA	IGHD1-1	GGTACAACTGG	26	11
326651	IGHV4-34	IGHJ5	ARHLASRSVTMVRGVIIRGYNWFDP	25	GCGAGACATCTCGCTTCCCGCTCGGTTACTATGGTTCGGGGAGTTATTATAAGGGGGTACAACTGGTTCGACCCC	IGHD3-10	TTACTATGGTTCGGGGAGTTATTATAA	IGHD1-1	GGTACAACTGG	27	11
327059	IGHV4-34	IGHJ5	ARERRFYYGSGSYYNVPPRYNWFDP	25	GCGAGAGAACGCCGCTTTTACTATGGTTCGGGGAGTTATTATAACGTACCCCCCAGGTACAACTGGTTCGACCCC	IGHD3-10	TTACTATGGTTCGGGGAGTTATTATAAC	IGHD1-1	GGTACAACTGG	28	11
327059	IGHV4-34	IGHJ5	ARERRFYYGSGSYYNVPPRYNWFDS	25	GCGAGAGAACGCCGCTTTTACTATGGTTCGGGGAGTTATTATAACGTACCCCCCAGGTACAACTGGTTCGACTCC	IGHD3-10	TTACTATGGTTCGGGGAGTTATTATAAC	IGHD1-1	GGTACAACTGG	28	11
326651	IGHV4-39	IGHJ5	AREGGSRGVTMVRGVIITWYNWFDP	25	GCGAGAGAGGGGGGGTCTCGGGGGGTTACTATGGTTCGGGGAGTTATTATAACGTGGTACAACTGGTTCGACCCC	IGHD3-10	TTACTATGGTTCGGGGAGTTATTATAAC	IGHD1-1	GGTACAACTGG	28	11
326651	IGHV1-18	IGHJ5	ARGGRPYYGSGSYYNVRFGYNWFDP	25	GCGAGAGGCGGCCGGCCTTACTATGGTTCGGGGAGTTATTATAACGTCAGGTTCGGGTACAACTGGTTCGACCCC	IGHD3-10	TTACTATGGTTCGGGGAGTTATTATAAC	IGHD1-1	GGTACAACTGG	28	11
326651	IGHV1-8	IGHJ5	ARGGRPYYGSGSYYNVRFGYNWFDP	25	GCGAGAGGCGGCCGGCCTTACTATGGTTCGGGGAGTTATTATAACGTCAGGTTCGGGTACAACTGGTTCGACCCC	IGHD3-10	TTACTATGGTTCGGGGAGTTATTATAAC	IGHD1-1	GGTACAACTGG	28	11
316188	IGHV1-18	IGHJ5	AADRRAYYGSGSYYNPKEGYNWFDP	25	GCGGCAGATAGGAGGGCTTACTATGGTTCGGGGAGTTATTATAACCCCAAGGAGGGGTACAACTGGTTCGACCCC	IGHD3-10	TTACTATGGTTCGGGGAGTTATTATAAC	IGHD1-1	GGTACAACTGG	28	11
316188	IGHV1-58	IGHJ5	AADRRAYYGSGSYYNPKEGYNWFDP	25	GCGGCAGATAGGAGGGCTTACTATGGTTCGGGGAGTTATTATAACCCCAAGGAGGGGTACAACTGGTTCGACCCC	IGHD3-10	TTACTATGGTTCGGGGAGTTATTATAAC	IGHD1-1	GGTACAACTGG	28	11
326651	IGHV4-34	IGHJ5	ARLTSTYDYVWGSYRYRGGYNWFDP	25	GCGAGACTCACAAGCACTTATGATTACGTTTGGGGGAGTTATCGTTACCGAGGGGGGTACAACTGGTTCGACCCC	IGHD3-16	TTATGATTACGTTTGGGGGAGTTATCGTTA	IGHD1-1	GGTACAACTGG	30	11
326651	IGHV3-21	IGHJ5	ARDESYDYVWGSYRYWSQGYNWFDP	25	GCGAGAGATGAGAGTTATGATTACGTTTGGGGGAGTTATCGTTATTGGTCACAAGGGTACAACTGGTTCGACCCC	IGHD3-16	TTATGATTACGTTTGGGGGAGTTATCGTTAT	IGHD1-1	GGTACAACTGG	31	11
327059	IGHV4-34	IGHJ5	ARQEARYDYVWGSYRYTGGYNWLDP	25	GCGAGACAAGAAGCCCGTTATGATTACGTTTGGGGGAGTTATCGTTATACAGGGGGGTACAACTGGCTCGACCCC	IGHD3-16	TTATGATTACGTTTGGGGGAGTTATCGTTATAC	IGHD1-1	GGTACAACTGG	33	11
327059	IGHV4-39	IGHJ5	ARQEARYDYVWGSYRYTGGYNWFDP	25	GCGAGACAAGAAGCCCGTTATGATTACGTTTGGGGGAGTTATCGTTATACAGGGGGGTACAACTGGTTCGACCCC	IGHD3-16	TTATGATTACGTTTGGGGGAGTTATCGTTATAC	IGHD1-1	GGTACAACTGG	33	11
326797	IGHV1-69	IGHJ5	ANRRIPAGCTNGVCLRPPRYNWFDP	25	GCGAACAGGAGGATTCCAGCTGGTTGTACTAATGGTGTATGCCTCCGACCCCCCCGGTACAACTGGTTCGACCCC	IGHD2-8	TTGTACTAATGGTGTATGC	IGHD1-1	GGTACAACTGG	19	11
326650	IGHV4-34	IGHJ5	ARVTWTPGCTNGVCYMWGRYNWFDP	25	GCGAGAGTGACGTGGACGCCGGGTTGTACTAATGGTGTATGCTATATGTGGGGGAGGTACAACTGGTTCGACCCC	IGHD2-8	TTGTACTAATGGTGTATGCTATA	IGHD1-1	GGTACAACTGG	23	11
D1-N	IGHV	IGHJ	CAHVRGFCSSTSCYKGLGYNWFDPW	25	CCTTACAATGACCAACATGGACCCTGTGGACACAGCCACATATTACTGTGCACACGTTCGGGGGTTTTGTAGTAGTACCAGCTGCTATAAGGGGCTGGGGTACAACTGGTTCGACCCCTGGGGCCAGGGA	IGHD2-2	TTGTAGTAGTACCAGCTGCTATA	IGHD1-1	GGTACAACTGG	23	11
D3-N	IGHV	IGHJ	CAKDGRVQVVVVPAAIGGYNWFDPW	25	TCTGCAAATGAACAGCCTGAGAGCCGAGGACACGGCCGTATATTACTGTGCGAAAGATGGAAGGGTTCAGGTTGTAGTAGTACCAGCTGCTATAGGGGGGTACAACTGGTTCGACCCCTGGGGCCAGGGA	IGHD2-2	TTGTAGTAGTACCAGCTGCTATA	IGHD1-1	GGTACAACTGG	23	11
D1-N	IGHV	IGHJ	CAKEVCSSTSCYIIKGRRYNWFDPW	25	TCTGCAAATGAACAGCCTGAGAGCCGAGGACACGGCCGTATATTACTGTGCGAAAGAGGTTTGTAGTAGTACCAGCTGCTATATCATTAAGGGGCGAAGGTACAACTGGTTCGACCCCTGGGGCCAGGGA	IGHD2-2	TTGTAGTAGTACCAGCTGCTATA	IGHD1-1	GGTACAACTGG	23	11
326713	IGHV1-18	IGHJ5	ARDLNPDVVVVPAAIRGRGYNWFDP	25	GCGAGAGATTTAAACCCCGATGTTGTAGTAGTACCAGCTGCTATAAGGGGGCGGGGGTACAACTGGTTCGACCCC	IGHD2-2	TTGTAGTAGTACCAGCTGCTATA	IGHD1-1	GGTACAACTGG	23	11
326713	IGHV4-34	IGHJ5	ARDLNPDVVVVPAAIRGRGYNWFDP	25	GCGAGAGATTTAAACCCCGATGTTGTAGTAGTACCAGCTGCTATAAGGGGGCGGGGGTACAACTGGTTCGACCCC	IGHD2-2	TTGTAGTAGTACCAGCTGCTATA	IGHD1-1	GGTACAACTGG	23	11
327059	IGHV1-2	IGHJ5	ARGPWGPACSSTSCYSLGRYNWFDP	25	GCGAGAGGCCCCTGGGGCCCCGCTTGTAGTAGTACCAGCTGCTATAGCCTGGGCAGGTACAACTGGTTCGACCCC	IGHD2-2	TTGTAGTAGTACCAGCTGCTATA	IGHD1-1	GGTACAACTGG	23	11
326797	IGHV1-2	IGHJ5	AREVGDWQLVVVPAAIRGGYNWFDP	25	GCGAGAGAGGTTGGCGATTGGCAGCTTGTAGTAGTACCAGCTGCTATACGGGGGGGGTACAACTGGTTCGACCCC	IGHD2-2	TTGTAGTAGTACCAGCTGCTATAC	IGHD1-1	GGTACAACTGG	24	11
326650	IGHV3-30-3	IGHJ5	ARGPNPLGCCSSTSCYTSGYNWFDP	25	GCGAGAGGGCCGAATCCACTAGGATGTTGTAGTAGTACCAGCTGCTATACATCCGGGTACAACTGGTTCGACCCC	IGHD2-2	TTGTAGTAGTACCAGCTGCTATAC	IGHD1-1	GGTACAACTGG	24	11
D1-N	IGHV	IGHJ	CAIPPLAGCSGGSCPPLGYNWFDPW	25	CATGGAGCTGAGCAGCCTGAGATCTGAGGACACGGCCGTGTATTACTGTGCGATCCCCCCTTTGGCGGGTTGTAGTGGTGGTAGCTGCCCACCCTTGGGGTACAACTGGTTCGACCCCTGGGGCCAGGGA	IGHD2-15	TTGTAGTGGTGGTAGCTGC	IGHD1-1	GGTACAACTGG	19	11
326713	IGHV4-59	IGHJ5	AREVAAGGCSGGSCPDLYGYNWFDP	25	GCGAGAGAGGTTGCCGCGGGAGGTTGTAGTGGTGGTAGCTGCCCCGACCTGTATGGGTACAACTGGTTCGACCCC	IGHD2-15	TTGTAGTGGTGGTAGCTGC	IGHD1-1	GGTACAACTGG	19	11
326713	IGHV3-30	IGHJ5	ARDIEDPICSGGSCQGGRWYNWFDP	25	GCGAGAGATATTGAGGATCCGATTTGTAGTGGTGGTAGCTGCCAAGGGGGGAGGTGGTACAACTGGTTCGACCCC	IGHD2-15	TTGTAGTGGTGGTAGCTGC	IGHD1-1	GGTACAACTGG	19	11
326713	IGHV3-30	IGHJ5	AKDWGCSGGSCYSFSHRNWYNWFDP	25	GCGAAAGATTGGGGTTGTAGTGGTGGTAGCTGCTATTCTTTTTCCCACCGGAACTGGTACAACTGGTTCGACCCC	IGHD2-15	TTGTAGTGGTGGTAGCTGCTA	IGHD1-1	GGTACAACTGG	21	11
D3-N	IGHV	IGHJ	CARGGVVVVVAATPSRRRYNWFDPW	25	TCTGCAAATGAACAGCCTGAGAGCCGAGGACACGGCCGTGTATTACTGTGCGAGAGGTGGGGTTGTAGTGGTGGTAGCTGCTACCCCGTCCCGGCGAAGGTACAACTGGTTCGACCCCTGGGGCCAGGGA	IGHD2-15	TTGTAGTGGTGGTAGCTGCTAC	IGHD1-1	GGTACAACTGG	22	11
D1-N	IGHV	IGHJ	CAKGGVVVVVAATNPTVRYNWFDPW	25	TCTGCAAATGAACAGCCTGAGAGCCGAGGACACGGCCGTATATTACTGTGCGAAAGGGGGGGTTGTAGTGGTGGTAGCTGCTACCAACCCCACAGTCAGGTACAACTGGTTCGACCCCTGGGGCCAGGGA	IGHD2-15	TTGTAGTGGTGGTAGCTGCTAC	IGHD1-1	GGTACAACTGG	22	11
326713	IGHV3-23	IGHJ5	AKDNRRACSGGSCYDRRVGYNWFDP	25	GCGAAAGATAATCGTCGTGCTTGTAGTGGTGGTAGCTGCTACGACCGACGGGTAGGGTACAACTGGTTCGACCCC	IGHD2-15	TTGTAGTGGTGGTAGCTGCTAC	IGHD1-1	GGTACAACTGG	22	11
326713	IGHV4-39	IGHJ5	AREGGVVVVVAATTAIPSGYNWFDP	25	GCGAGAGAGGGAGGGGTTGTAGTGGTGGTAGCTGCTACGACCGCTATACCGTCGGGGTACAACTGGTTCGACCCC	IGHD2-15	TTGTAGTGGTGGTAGCTGCTAC	IGHD1-1	GGTACAACTGG	22	11
326651	IGHV3-23	IGHJ5	AKDSCSGGSCYYGLVKSTGYNWFDP	25	GCGAAAGATTCTTGTAGTGGTGGTAGCTGCTACTACGGGTTAGTGAAGTCGACGGGGTACAACTGGTTCGACCCC	IGHD2-15	TTGTAGTGGTGGTAGCTGCTACT	IGHD1-1	GGTACAACTGG	23	11
326713	IGHV4-34	IGHJ5	ARGVGCSGGSCYFQPPRPRYNWFDP	25	GCGAGAGGTGTTGGTTGTAGTGGTGGTAGCTGCTACTTTCAACCACCCAGACCCCGGTACAACTGGTTCGACCCC	IGHD2-15	TTGTAGTGGTGGTAGCTGCTACT	IGHD1-1	GGTACAACTGG	23	11
326713	IGHV4-39	IGHJ5	ARGVGCSGGSCYFQPPRPRYNWFDP	25	GCGAGAGGTGTTGGTTGTAGTGGTGGTAGCTGCTACTTTCAACCACCCAGACCCCGGTACAACTGGTTCGACCCC	IGHD2-15	TTGTAGTGGTGGTAGCTGCTACT	IGHD1-1	GGTACAACTGG	23	11
D3-N	IGHV	IGHJ	CARDGVGCSGGSCYSAAGYNWFDPW	25	CATGGAGCTGAGCAGCCTGAGATCTGAGGACACGGCCGTGTATTACTGTGCGAGAGATGGGGTGGGTTGTAGTGGTGGTAGCTGCTACTCGGCCGCCGGGTACAACTGGTTCGACCCCTGGGGCCAGGGA	IGHD2-15	TTGTAGTGGTGGTAGCTGCTACTC	IGHD1-1	GGTACAACTGG	24	11
326651	IGHV1-18	IGHJ5	ARDRRTLCSGGSCYSLPVRYNWFDP	25	GCGAGAGATCGCCGGACGCTTTGTAGTGGTGGTAGCTGCTACTCCCTCCCCGTACGGTACAACTGGTTCGACCCC	IGHD2-15	TTGTAGTGGTGGTAGCTGCTACTCC	IGHD1-1	GGTACAACTGG	25	11
326651	IGHV1-2	IGHJ5	ARDRRTLCSGGSCYSLPVRYNWFDP	25	GCGAGAGATCGCCGGACGCTTTGTAGTGGTGGTAGCTGCTACTCCCTCCCCGTACGGTACAACTGGTTCGACCCC	IGHD2-15	TTGTAGTGGTGGTAGCTGCTACTCC	IGHD1-1	GGTACAACTGG	25	11
326713	IGHV1-2	IGHJ5	ARAEKRGTVRCGGDCPPYGYNWFDP	25	GCGAGAGCAGAAAAACGGGGTACAGTACGTTGTGGTGGTGATTGCCCACCATACGGGTACAACTGGTTCGACCCC	IGHD2-21	TTGTGGTGGTGATTGC	IGHD1-1	GGTACAACTGG	16	11
326713	IGHV4-4	IGHJ5	ARAEKRGTVRCGGDCPPYGYNWFDP	25	GCGAGAGCAGAAAAACGGGGTACAGTACGTTGTGGTGGTGATTGCCCACCATACGGGTACAACTGGTTCGACCCC	IGHD2-21	TTGTGGTGGTGATTGC	IGHD1-1	GGTACAACTGG	16	11
326713	IGHV1-2	IGHJ5	ARAEKRGPVRCGGDCPPYGYNWFDP	25	GCGAGAGCAGAAAAACGGGGTCCAGTACGTTGTGGTGGTGATTGCCCACCATACGGGTACAACTGGTTCGACCCC	IGHD2-21	TTGTGGTGGTGATTGC	IGHD1-1	GGTACAACTGG	16	11
D3-N	IGHV	IGHJ	CARSSLGLHLGELSPLEGYNWFDPW	25	CATGGAGCTGAGCAGCCTGAGATCTGAGGACACGGCCGTGTATTACTGTGCGAGGAGTTCTCTAGGATTACATTTGGGGGAGTTATCGCCGCTCGAGGGGTACAACTGGTTCGACCCCTGGGGCCAGGGA	IGHD3-16	TTTGGGGGAGTTATCG	IGHD1-1	GGTACAACTGG	16	11
D3-N	IGHV	IGHJ	CATALGTFGGVIVTTPRRYNWFDPW	25	CATGGAGCTGAGCAGCCTGAGATCTGAGGACACGGCCGTGTATTACTGTGCAACAGCGCTGGGGACATTTGGGGGAGTTATCGTCACCACACCCAGGCGGTACAACTGGTTCGACCCCTGGGGCCAGGGA	IGHD3-16	TTTGGGGGAGTTATCGT	IGHD1-1	GGTACAACTGG	17	11
D2-N	IGHV	IGHJ	CAKTQRDYIWGSYRGKRGYNWFDPW	25	TCTGCAAATGAACAGCCTGAGAGCTGAGGACACGGCTGTGTATTACTGTGCGAAGACACAACGGGACTACATTTGGGGGAGTTATCGTGGCAAACGGGGGTACAACTGGTTCGACCCCTGGGGCCAGGGA	IGHD3-16	TTTGGGGGAGTTATCGT	IGHD1-1	GGTACAACTGG	17	11
D2-M	IGHV	IGHJ	CARHAAPKDYIWGSYRWGYNWFDPW	25	CCTGCAGTGGAGCAGCCTGAAGGCCTCGGACACCGCCATGTATTACTGTGCGAGACATGCCGCCCCTAAGGATTACATTTGGGGGAGTTATCGTTGGGGGTACAACTGGTTCGACCCCTGGGGCCAGGGA	IGHD3-16	TTTGGGGGAGTTATCGTT	IGHD1-1	GGTACAACTGG	18	11
D2-N	IGHV	IGHJ	CARGSGRYDYIWGSYRLGYNWFDPW	25	CATGGAGCTGAGCAGCCTGAGATCTGAGGACACGGCCGTGTATTACTGTGCGAGAGGGTCGGGCCGTTATGATTACATTTGGGGGAGTTATCGTTTGGGGTACAACTGGTTCGACCCCTGGGGCCAGGGA	IGHD3-16	TTTGGGGGAGTTATCGTT	IGHD1-1	GGTACAACTGG	18	11
D3-N	IGHV	IGHJ	CAHSSMITFGGVIVSGLGYNWFDPW	25	CCTTACAATGACCAACATGGACCCTGTGGACACAGCCACATATTACTGTGCACACAGCTCTATGATTACATTTGGGGGAGTTATCGTTAGTGGTTTGGGGTACAACTGGTTCGACCCCTGGGGCCAGGGA	IGHD3-16	TTTGGGGGAGTTATCGTTA	IGHD1-1	GGTACAACTGG	19	11
D2-N	IGHV	IGHJ	CARGAYDYIWGSYRYPGGYNWFDPW	25	CCTGAAGCTGAGCTCTGTGACCGCCGCGGACACGGCTGTGTATTACTGTGCGAGAGGCGCTTATGATTACATTTGGGGGAGTTATCGTTACCCCGGGGGGTACAACTGGTTCGACCCCTGGGGCCAGGGA	IGHD3-16	TTTGGGGGAGTTATCGTTA	IGHD1-1	GGTACAACTGG	19	11
326651	IGHV1-18	IGHJ4	ASSLLWFGELLYAAKKSDVPVQLDY	25	GCGAGCTCATTACTATGGTTCGGGGAGTTATTATATGCGGCGAAGAAGTCCGACGTGCCGGTACAACTGGACTAC	IGHD3-10	ATTACTATGGTTCGGGGAGTTATTATA	IGHD1-1	GGTACAACTGGA	27	12
327059	IGHV4-59	IGHJ5	ARDLVHCSSTSCYTYLLARYNWIVP	25	GCGAGAGATCTGGTTCATTGTAGTAGTACCAGCTGCTATACGTACCTCCTTGCGAGGTACAACTGGATCGTCCCC	IGHD2-2	ATTGTAGTAGTACCAGCTGCTATAC	IGHD1-1	GGTACAACTGGA	25	12
326713	IGHV4-39	IGHJ5	AREFKGYQYYYDSSGDPIGYNWIDP	25	GCGAGAGAGTTTAAAGGGTATCAGTACTACTATGATAGTAGTGGTGACCCGATCGGGTACAACTGGATCGACCCC	IGHD3-22	TACTATGATAGTAGTGGT	IGHD1-1	GGTACAACTGGA	18	12
D2-N	IGHV	IGHJ	CARDLTPGIAAAGMVGYYYYGMDVW	25	CATGGAGCTGAGCAGCCTGAGATCTGAGGACACGGCCGTGTATTACTGTGCGAGAGATCTAACTCCGGGTATAGCAGCAGCTGGTATGGTGGGGTACTACTACTACGGTATGGACGTCTGGGGCCAAGGG	IGHD6-13	GGGTATAGCAGCAGCTGGTA	inv-IGHD2-2	GGTACTACTAC	20	11
D3-N	IGHV	IGHJ	CARDARLGIAAAGSRGYYYYYMDVW	25	TCTGCAAATGAACAGCCTGAGAGCCGAGGACACGGCCGTGTATTACTGTGCGAGGGACGCCCGGCTGGGTATAGCAGCAGCTGGTAGCCGGGGGTACTACTACTACTACATGGACGTCTGGGGCAAAGGG	IGHD6-13	GGGTATAGCAGCAGCTGGTA	inv-IGHD2-2	GGTACTACTAC	20	11
D1-N	IGHV	IGHJ	CARDGAGYSSSWYPQGYYYYYMDVW	25	CATGGAGCTGAGCAGCCTGAGATCTGAGGACACGGCCGTGTATTACTGTGCGAGAGATGGGGCCGGGTATAGCAGCAGCTGGTATCCCCAGGGGTACTACTACTACTACATGGACGTCTGGGGCAAAGGG	IGHD6-13	GGGTATAGCAGCAGCTGGTA	inv-IGHD2-2	GGTACTACTAC	20	11
D1-N	IGHV	IGHJ	CARDAGIAAAGSLGGYYYYYGMDVW	25	TCTGCAAATGAACAGCCTGAGAGCCGAGGACACGGCTGTGTATTACTGTGCGAGAGACGCGGGTATAGCAGCAGCTGGTAGCTTGGGGGGGTACTACTACTACTACGGTATGGACGTCTGGGGCCAAGGG	IGHD6-13	GGGTATAGCAGCAGCTGGTA	inv-IGHD2-2	GGTACTACTAC	20	11
D2-N	IGHV	IGHJ	CAREVVPGIAAAGRLRYYYYGMDVW	25	CATGGAGCTGAGCAGCCTGAGATCTGAGGACACGGCCGTGTATTACTGTGCGAGAGAAGTGGTTCCGGGTATAGCAGCAGCTGGTAGGCTTCGGTACTACTACTACGGTATGGACGTCTGGGGCCAAGGG	IGHD6-13	GGGTATAGCAGCAGCTGGTA	inv-IGHD2-2	GGTACTACTAC	20	11
D1-N	IGHV	IGHJ	CARDSPGIAAAGKGGYYYYYYMDVW	25	CCTGAAGCTGAGCTCTGTGACCGCCGCGGACACGGCCGTGTATTACTGTGCGAGAGATAGCCCGGGTATAGCAGCAGCTGGTAAGGGGGGGTACTACTACTACTACTACATGGACGTCTGGGGCAAAGGG	IGHD6-13	GGGTATAGCAGCAGCTGGTA	inv-IGHD2-2	GGTACTACTAC	20	11
D2-N	IGHV	IGHJ	CARHGNGYSSSWYGEGYYYYGMDVW	25	CCTGCAGTGGAGCAGCCTGAAGGCCTCGGACACCGCCATGTATTACTGTGCGAGACATGGAAACGGGTATAGCAGCAGCTGGTATGGGGAGGGGTACTACTACTACGGTATGGACGTCTGGGGCCAAGGG	IGHD6-13	GGGTATAGCAGCAGCTGGTA	inv-IGHD2-2	GGTACTACTAC	20	11
D1-N	IGHV	IGHJ	CARELEDGYSSSWYGYYYYYGMDVW	25	CATGGAGCTGAGCAGCCTGAGATCTGAAGACACGGCTGTGTATTACTGTGCGAGAGAACTGGAGGACGGGTATAGCAGCAGCTGGTATGGGTACTACTACTACTACGGTATGGACGTCTGGGGCCAAGGG	IGHD6-13	GGGTATAGCAGCAGCTGGTA	inv-IGHD2-2	GGTACTACTAC	20	11
D1-N	IGHV	IGHJ	CAKAPSPGIAAAGSSGRYYYYMDVW	25	TCTGCAAATGAACAGTCTGAGAGCTGAGGACACGGCCTTGTATTACTGTGCAAAAGCCCCATCGCCGGGTATAGCAGCAGCTGGTAGTAGTGGGCGGTACTACTACTACATGGACGTCTGGGGCAAAGGG	IGHD6-13	GGGTATAGCAGCAGCTGGTA	inv-IGHD2-2	GGTACTACTAC	20	11
D2-N	IGHV	IGHJ	CARSTPGIAAAGSYSRYYYYGMDVW	25	CCTGAAGCTGAGCTCTGTGACCGCTGCGGACACGGCCGTGTATTACTGTGCGAGATCGACGCCGGGTATAGCAGCAGCTGGTAGTTATAGTCGGTACTACTACTACGGTATGGACGTCTGGGGCCAAGGG	IGHD6-13	GGGTATAGCAGCAGCTGGTA	inv-IGHD2-2	GGTACTACTAC	20	11
D1-N	IGHV	IGHJ	CAKDGGIAAAGITPRRYYYYYMDVW	25	TCTGCAAATGAACAGCCTGAGAGCTGAGGACACGGCTGTGTATTACTGTGCGAAAGATGGGGGTATAGCAGCAGCTGGTATCACCCCAAGGAGGTACTACTACTACTACATGGACGTCTGGGGCAAAGGG	IGHD6-13	GGGTATAGCAGCAGCTGGTA	inv-IGHD2-2	GGTACTACTAC	20	11
D3-N	IGHV	IGHJ	CARHPRPGIAAAGSGIGYYYGMDVW	25	CCTGCAGTGGAGCAGCCTGAAGGCCTCGGACACCGCCATGTATTACTGTGCGAGACACCCCCGCCCGGGTATAGCAGCAGCTGGTAGTGGGATCGGGTACTACTACGGTATGGACGTCTGGGGCCAAGGG	IGHD6-13	GGGTATAGCAGCAGCTGGTA	inv-IGHD2-2	GGTACTACTAC	20	11
D3-M	IGHV	IGHJ	CTRSDPGYSSSWYGFGYYYYGMDVW	25	TCTGCAAATGGACAGTCTGAAAGCTAAGGACACGGCCATGTATTACTGTACCAGATCGGACCCCGGGTATAGCAGCAGCTGGTATGGATTTGGGTACTACTACTACGGTATGGACGTCTGGGGCCAAGGG	IGHD6-13	GGGTATAGCAGCAGCTGGTA	inv-IGHD2-2	GGTACTACTAC	20	11
D1-N	IGHV	IGHJ	CAKDGPGDGYSSSWYRYYYYYMDVW	25	TCTGCAAATGAACAGCCTGAGAGCTGAGGACACGGCTGTGTATTACTGTGCGAAAGATGGGCCCGGGGACGGGTATAGCAGCAGCTGGTATAGGTACTACTACTACTACATGGACGTCTGGGGCAAAGGG	IGHD6-13	GGGTATAGCAGCAGCTGGTA	inv-IGHD2-2	GGTACTACTAC	20	11
D1-N	IGHV	IGHJ	CARSIRLGYSSSWYSSGYYYGMDVW	25	CCTGAAGCTGAGCTCTGTGACCGCCGCGGACACGGCTGTGTATTACTGTGCGAGATCGATTCGGTTAGGGTATAGCAGCAGCTGGTATTCTTCGGGGTACTACTACGGTATGGACGTCTGGGGCCAAGGG	IGHD6-13	GGGTATAGCAGCAGCTGGTA	inv-IGHD2-2	GGTACTACTAC	20	11
D1-N	IGHV	IGHJ	CARVSGYSSSWYFRGYYYYYYMDVW	25	CATGGAGCTGAGCAGCCTGAGATCTGAGGACACGGCCGTGTATTACTGTGCGAGAGTTTCGGGGTATAGCAGCAGCTGGTATTTTCGCGGGTACTACTACTACTACTACATGGACGTCTGGGGCAAAGGG	IGHD6-13	GGGTATAGCAGCAGCTGGTA	inv-IGHD2-2	GGTACTACTAC	20	11
D1-N	IGHV	IGHJ	CTTAEGIAAAGRMGDGYYYYYMDVW	25	TCTGCAAATGAACAGCCTGAAAACCGAGGACACAGCCGTGTATTACTGTACCACAGCCGAGGGTATAGCAGCAGCTGGTAGGATGGGGGATGGGTACTACTACTACTACATGGACGTCTGGGGCAAAGGG	IGHD6-13	GGGTATAGCAGCAGCTGGTA	inv-IGHD2-2	GGTACTACTAC	20	11
D3-N	IGHV	IGHJ	CTTDPGYSSSWYEFLRYYYYGMDVW	25	TCTGCAAATGAACAGCCTGAAAACCGAGGACACAGCCGTGTATTACTGTACCACAGACCCTGGGTATAGCAGCAGCTGGTATGAGTTTTTGAGGTACTACTACTACGGTATGGACGTCTGGGGCCAAGGG	IGHD6-13	GGGTATAGCAGCAGCTGGTA	inv-IGHD2-2	GGTACTACTAC	20	11
326651	IGHV4-34	IGHJ6	ARGAKGYSSSWYRPGGRYYYYYMDV	25	GCAAGAGGAGCGAAAGGGTATAGCAGCAGCTGGTATCGTCCTGGGGGTAGGTACTACTACTACTACATGGACGTC	IGHD6-13	GGGTATAGCAGCAGCTGGTA	inv-IGHD2-2	GGTACTACTAC	20	11
326651	IGHV6-1	IGHJ6	ARGAKGYSSSWYRPGGRYYYYYMDV	25	GCAAGAGGAGCGAAAGGGTATAGCAGCAGCTGGTATCGTCCTGGGGGTAGGTACTACTACTACTACATGGACGTC	IGHD6-13	GGGTATAGCAGCAGCTGGTA	inv-IGHD2-2	GGTACTACTAC	20	11
327059	IGHV3-23	IGHJ6	AKDQGGYSSSWYYPRWLGYYYGMDV	25	GCGAAAGATCAGGGCGGGTATAGCAGCAGCTGGTATTATCCCCGATGGCTGGGGTACTACTACGGTATGGACGTC	IGHD6-13	GGGTATAGCAGCAGCTGGTA	inv-IGHD2-2	GGTACTACTAC	20	11
326651	IGHV1-8	IGHJ6	AREAGYSSSWYIDGPFGYYYYYMDV	25	GCGAGAGAGGCCGGGTATAGCAGCAGCTGGTATATCGATGGACCCTTTGGGTACTACTACTACTACATGGACGTC	IGHD6-13	GGGTATAGCAGCAGCTGGTA	inv-IGHD2-2	GGTACTACTAC	20	11
326651	IGHV3-7	IGHJ6	AREAPGIAAAGMNRWGGYYYYYMDV	25	GCGAGAGAGGCGCCGGGTATAGCAGCAGCTGGTATGAACCGTTGGGGAGGGTACTACTACTACTACATGGACGTC	IGHD6-13	GGGTATAGCAGCAGCTGGTA	inv-IGHD2-2	GGTACTACTAC	20	11
326713	IGHV3-33	IGHJ6	ARDLLPGWGIAAAGKRGYYYYGMDV	25	GCGAGAGATCTGCTCCCCGGCTGGGGTATAGCAGCAGCTGGTAAGCGGGGGTACTACTACTACGGTATGGACGTC	IGHD6-13	GGGTATAGCAGCAGCTGGTA	inv-IGHD2-2	GGTACTACTAC	20	11
326713	IGHV3-66	IGHJ6	ARDGGPGIAAAGRGGKLRYYYGMDV	25	GCGAGAGATGGGGGTCCGGGTATAGCAGCAGCTGGTAGAGGAGGGAAATTGCGGTACTACTACGGTATGGACGTC	IGHD6-13	GGGTATAGCAGCAGCTGGTA	inv-IGHD2-2	GGTACTACTAC	20	11
326651	IGHV1-8	IGHJ6	ARAPAATGYSSSWYFQGYYYYYMDV	25	GCGAGAGCCCCGGCGGCTACCGGGTATAGCAGCAGCTGGTATTTTCAGGGGTACTACTACTACTACATGGACGTC	IGHD6-13	GGGTATAGCAGCAGCTGGTA	inv-IGHD2-2	GGTACTACTAC	20	11
326651	IGHV4-38-2	IGHJ6	ARAPAATGYSSSWYFQGYYYYYMDV	25	GCGAGAGCCCCGGCGGCTACCGGGTATAGCAGCAGCTGGTATTTTCAGGGGTACTACTACTACTACATGGACGTC	IGHD6-13	GGGTATAGCAGCAGCTGGTA	inv-IGHD2-2	GGTACTACTAC	20	11
326651	IGHV3-20	IGHJ6	ARPGIAAAGIGDRLFNGYYYYYMDV	25	GCGAGGCCGGGTATAGCAGCAGCTGGTATCGGGGACAGGCTTTTTAATGGGTACTACTACTACTACATGGACGTC	IGHD6-13	GGGTATAGCAGCAGCTGGTA	inv-IGHD2-2	GGTACTACTAC	20	11
326651	IGHV3-23	IGHJ6	ASHLLPPGIAAAGMNLGYYYYYMDV	25	GCGAGTCACCTCTTGCCCCCGGGTATAGCAGCAGCTGGTATGAATCTTGGGTACTACTACTACTACATGGACGTC	IGHD6-13	GGGTATAGCAGCAGCTGGTA	inv-IGHD2-2	GGTACTACTAC	20	11
326713	IGHV1-69	IGHJ6	ASRTQDPLPGIAAAGMGYYYYYMDV	25	GCGAGTCGGACCCAAGATCCATTACCGGGTATAGCAGCAGCTGGTATGGGGTACTACTACTACTACATGGACGTC	IGHD6-13	GGGTATAGCAGCAGCTGGTA	inv-IGHD2-2	GGTACTACTAC	20	11
326713	IGHV3-74	IGHJ6	ASRTQDPLPGIAAAGMGYYYYYMDV	25	GCGAGTCGGACCCAAGATCCATTACCGGGTATAGCAGCAGCTGGTATGGGGTACTACTACTACTACATGGACGTC	IGHD6-13	GGGTATAGCAGCAGCTGGTA	inv-IGHD2-2	GGTACTACTAC	20	11
326713	IGHV4-61	IGHJ6	AIGGVWTGIAAAGRGGRYYYYYMDV	25	GCGATAGGGGGCGTATGGACGGGTATAGCAGCAGCTGGTAGAGGGGGGAGGTACTACTACTACTACATGGACGTC	IGHD6-13	GGGTATAGCAGCAGCTGGTA	inv-IGHD2-2	GGTACTACTAC	20	11
D1-N	IGHV	IGHJ	CAKGSIGYSSSWYGRLGYYYYMDVW	25	TCTGCAAATGAACAGTCTGAGAGCTGAGGACACGGCCTTGTATTACTGTGCAAAAGGAAGTATCGGGTATAGCAGCAGCTGGTACGGACGTTTGGGGTACTACTACTACATGGACGTCTGGGGCAAAGGG	IGHD6-13	GGGTATAGCAGCAGCTGGTAC	inv-IGHD2-2	GGTACTACTAC	21	11
D2-M	IGHV	IGHJ	CARDLLAGYSSSWYRSGYYYGMDVW	25	CATGGAGCTGAGGAGCCTGAGATCTGACGACACGGCCGTGTATTACTGTGCGAGAGATCTCCTGGCCGGGTATAGCAGCAGCTGGTACCGGTCAGGGTACTACTACGGTATGGACGTCTGGGGCCAAGGG	IGHD6-13	GGGTATAGCAGCAGCTGGTAC	inv-IGHD2-2	GGTACTACTAC	21	11
D1-N	IGHV	IGHJ	CANYVPRRPGIAAAGTGYYYYMDVW	25	TCTGCAAATGAACAGCCTGAGAGCTGAGGACACGGCTGTGTATTACTGTGCGAATTACGTGCCACGTAGACCGGGTATAGCAGCAGCTGGTACGGGGTACTACTACTACATGGACGTCTGGGGCAAAGGG	IGHD6-13	GGGTATAGCAGCAGCTGGTAC	inv-IGHD2-2	GGTACTACTAC	21	11
D2-N	IGHV	IGHJ	CARDLRGIAAAGTGLRYYYYGMDVW	25	CCTGAAGCTGAGCTCTGTGACCGCTGCGGACACGGCCGTGTATTACTGTGCGAGAGATTTGCGGGGTATAGCAGCAGCTGGTACGGGCTTGCGGTACTACTACTACGGTATGGACGTCTGGGGCCAAGGG	IGHD6-13	GGGTATAGCAGCAGCTGGTAC	inv-IGHD2-2	GGTACTACTAC	21	11
D3-N	IGHV	IGHJ	CARDAGIAAAGTNVGYYYYYGMDVW	25	CCTGAAGCTGAGCTCTGTGACCGCCGCGGACACGGCCGTGTATTACTGTGCGAGAGATGCGGGTATAGCAGCAGCTGGTACGAACGTGGGGTACTACTACTACTACGGTATGGACGTCTGGGGCCAAGGG	IGHD6-13	GGGTATAGCAGCAGCTGGTAC	inv-IGHD2-2	GGTACTACTAC	21	11
D3-M	IGHV	IGHJ	CARDTGYSSSWYTDSTGYYYGMDVW	25	TCTGCAAATGAACAGCCTGAGAGCCGAGGACACGGCTGTGTATTACTGTGCGAGAGACACCGGGTATAGCAGCAGCTGGTACACTGACTCGACTGGGTACTACTACGGTATGGACGTCTGGGGCCAAGGG	IGHD6-13	GGGTATAGCAGCAGCTGGTAC	inv-IGHD2-2	GGTACTACTAC	21	11
D2-N	IGHV	IGHJ	CARDSQGIAAAGTGGYYYYYGMDVW	25	CCTTACAATGACCAACATGGACCCTGTGGACACAGCCACGTATTACTGTGCACGGGATAGCCAGGGTATAGCAGCAGCTGGTACGGGGGGGTACTACTACTACTACGGTATGGACGTCTGGGGCCAAGGG	IGHD6-13	GGGTATAGCAGCAGCTGGTAC	inv-IGHD2-2	GGTACTACTAC	21	11
D3-N	IGHV	IGHJ	CARDLEGYSSSWYDSGGYYYGMDVW	25	CATGGAGCTGAGCAGCCTGAGATCTGAGGACACGGCCGTGTATTACTGTGCGAGAGATCTGGAGGGGTATAGCAGCAGCTGGTACGACTCAGGGGGGTACTACTACGGTATGGACGTCTGGGGCCAAGGG	IGHD6-13	GGGTATAGCAGCAGCTGGTAC	inv-IGHD2-2	GGTACTACTAC	21	11
D1-N	IGHV	IGHJ	CARDGEGGYSSSWYRRGYYYYMDVW	25	CATGGAGCTGAGCAGCCTGAGATCTGAGGACACGGCCGTGTATTACTGTGCGAGAGATGGGGAGGGCGGGTATAGCAGCAGCTGGTACCGCCGGGGGTACTACTACTACATGGACGTCTGGGGCAAAGGG	IGHD6-13	GGGTATAGCAGCAGCTGGTAC	inv-IGHD2-2	GGTACTACTAC	21	11
D1-N	IGHV	IGHJ	CARDLRGIAAAGTAPRYYYYGMDVW	25	CATGGAGCTGAGCAGGCTGAGATCTGACGACACGGCCGTGTATTACTGTGCGAGAGATTTACGGGGTATAGCAGCAGCTGGTACCGCACCGAGGTACTACTACTACGGTATGGACGTCTGGGGCCAAGGG	IGHD6-13	GGGTATAGCAGCAGCTGGTAC	inv-IGHD2-2	GGTACTACTAC	21	11
D2-M	IGHV	IGHJ	CAKDGPGGGYSSSWYGYYYYGMDVW	25	TCTGCAAATGAACAGCCTGAGAGCTGAGGACACGGCTGTGTATTACTGTGCGAAAGATGGGCCGGGTGGAGGGTATAGCAGCAGCTGGTACGGGTACTACTACTACGGTATGGACGTCTGGGGCCAAGGG	IGHD6-13	GGGTATAGCAGCAGCTGGTAC	inv-IGHD2-2	GGTACTACTAC	21	11
D3-N	IGHV	IGHJ	CARDREGIAAAGTPGGYYYYYMDVW	25	CATGGAGCTGAGCAGCCTGAGATCTGAGGACACGGCCGTGTATTACTGTGCGAGAGATCGCGAGGGTATAGCAGCAGCTGGTACGCCGGGGGGGTACTACTACTACTACATGGACGTCTGGGGCAAAGGG	IGHD6-13	GGGTATAGCAGCAGCTGGTAC	inv-IGHD2-2	GGTACTACTAC	21	11
D3-N	IGHV	IGHJ	CARDRSPGYSSSWYGYYYYYYMDVW	25	TCTGCAGATCAGCAGCCTAAAGGCTGAGGACACTGCCGTGTATTACTGTGCGAGAGATCGGTCACCCGGGTATAGCAGCAGCTGGTACGGGTACTACTACTACTACTACATGGACGTCTGGGGCAAAGGG	IGHD6-13	GGGTATAGCAGCAGCTGGTAC	inv-IGHD2-2	GGTACTACTAC	21	11
D2-M	IGHV	IGHJ	CARNNIGYSSSWYDRYYYYYGMDVW	25	CCTGCAGCTGAACTCTGTGACTCCCGAGGACACGGCTGTGTATTACTGTGCAAGAAACAACATCGGGTATAGCAGCAGCTGGTACGACCGGTACTACTACTACTACGGTATGGACGTCTGGGGCCAAGGG	IGHD6-13	GGGTATAGCAGCAGCTGGTAC	inv-IGHD2-2	GGTACTACTAC	21	11
D3-M	IGHV	IGHJ	CARGPDPGYSSSWYGYYYYYYMDVW	25	TCTGCAAATGAACAGCCTGAGAGCCGAGGACACGGCTGTGTATTACTGTGCGAGAGGCCCGGACCCCGGGTATAGCAGCAGCTGGTACGGGTACTACTACTACTACTACATGGACGTCTGGGGCAAAGGG	IGHD6-13	GGGTATAGCAGCAGCTGGTAC	inv-IGHD2-2	GGTACTACTAC	21	11
D2-N	IGHV	IGHJ	CARGGRGIAAAGTSTYGYYYGMDVW	25	TCTGCAAATGAACAGCCTGAGAGCTGAGGACACGGCTGTGTATTACTGTGCGAGAGGGGGGAGGGGTATAGCAGCAGCTGGTACGTCCACTTATGGGTACTACTACGGTATGGACGTCTGGGGCCAAGGG	IGHD6-13	GGGTATAGCAGCAGCTGGTAC	inv-IGHD2-2	GGTACTACTAC	21	11
D1-N	IGHV	IGHJ	CARDQVLGYSSSWYEFGYYYGMDVW	25	TCTGCAAATGAACAGCCTGAGAGCCGAGGACACGGCTGTGTATTACTGTGCGAGAGATCAAGTCCTCGGGTATAGCAGCAGCTGGTACGAATTTGGGTACTACTACGGTATGGACGTCTGGGGCCAAGGG	IGHD6-13	GGGTATAGCAGCAGCTGGTAC	inv-IGHD2-2	GGTACTACTAC	21	11
D2-N	IGHV	IGHJ	CARGPRPGIAAAGTGGYYYYGMDVW	25	CCTGAAGCTGAGCTCTGTGACCGCTGCGGACACGGCCGTGTATTACTGTGCGAGAGGCCCACGACCGGGTATAGCAGCAGCTGGTACGGGGGGGTACTACTACTACGGTATGGACGTCTGGGGCCAAGGG	IGHD6-13	GGGTATAGCAGCAGCTGGTAC	inv-IGHD2-2	GGTACTACTAC	21	11
D1-N	IGHV	IGHJ	CAKADPTGYSSSWYVRYYYYGMDVW	25	TCTGCAAATGAACAGCCTGAGAGCTGAGGACACGGCTGTGTATTACTGTGCGAAAGCAGACCCCACCGGGTATAGCAGCAGCTGGTACGTGAGGTACTACTACTACGGTATGGACGTCTGGGGCCAAGGG	IGHD6-13	GGGTATAGCAGCAGCTGGTAC	inv-IGHD2-2	GGTACTACTAC	21	11
D1-N	IGHV	IGHJ	CAREFPGYSSSWYGGYYYYYGMDVW	25	TCTGCAAATGAACAGTCTGAGAGCCGAGGACACGGCTGTGTATTACTGTGCAAGAGAGTTCCCCGGGTATAGCAGCAGCTGGTACGGGGGGTACTACTACTACTACGGTATGGACGTCTGGGGCCAAGGG	IGHD6-13	GGGTATAGCAGCAGCTGGTAC	inv-IGHD2-2	GGTACTACTAC	21	11
D2-M	IGHV	IGHJ	CASASPGIAAAGTFRGYYYYGMDVW	25	TCTTCAAATGAACAGCCTGAGAGCCGAGGACACGGCTGTGTATTACTGTGCGAGCGCTAGTCCGGGTATAGCAGCAGCTGGTACGTTCAGAGGGTACTACTACTACGGTATGGACGTCTGGGGCCAAGGG	IGHD6-13	GGGTATAGCAGCAGCTGGTAC	inv-IGHD2-2	GGTACTACTAC	21	11
D1-N	IGHV	IGHJ	CARGAGYSSSWYGSSTGYYYYMDVW	25	CCTGAAGCTGAGCTCTGTGACCGCCGCGGACACGGCCGTGTATTACTGTGCGAGAGGGGCTGGGTATAGCAGCAGCTGGTACGGATCCTCCACGGGGTACTACTACTACATGGACGTCTGGGGCAAAGGG	IGHD6-13	GGGTATAGCAGCAGCTGGTAC	inv-IGHD2-2	GGTACTACTAC	21	11
D1-N	IGHV	IGHJ	CARENLGYSSSWYTPAGYYYYMDVW	25	TCTGCAAATGAACAGCCTGAGAGCCGAGGACACGGCTGTGTATTACTGTGCGAGAGAGAACCTCGGGTATAGCAGCAGCTGGTACACCCCCGCCGGGTACTACTACTACATGGACGTCTGGGGCAAAGGG	IGHD6-13	GGGTATAGCAGCAGCTGGTAC	inv-IGHD2-2	GGTACTACTAC	21	11
D1-N	IGHV	IGHJ	CARETIPIGYSSSWYPGYYYGMDVW	25	CATGGAGCTGAGGAGCCTGAGATCTGACGACACGGCCGTGTATTACTGTGCGAGAGAAACAATCCCGATCGGGTATAGCAGCAGCTGGTACCCGGGGTACTACTACGGTATGGACGTCTGGGGCCAAGGG	IGHD6-13	GGGTATAGCAGCAGCTGGTAC	inv-IGHD2-2	GGTACTACTAC	21	11
D3-N	IGHV	IGHJ	CARGKGVPGYSSSWYGYYYYGMDVW	25	TCTTCAAATGAACAGCCTGAGAGCCGAGGACACGGCTGTGTATTACTGTGCGAGAGGTAAAGGGGTCCCCGGGTATAGCAGCAGCTGGTACGGGTACTACTACTACGGTATGGACGTCTGGGGCCAAGGG	IGHD6-13	GGGTATAGCAGCAGCTGGTAC	inv-IGHD2-2	GGTACTACTAC	21	11
D1-N	IGHV	IGHJ	CAREWLGIAAAGTHERYYYYGMDVW	25	TCTGCAAATGAACAGCCTGAGAGCTGAGGACACGGCTGTGTATTACTGTGCGAGAGAGTGGCTGGGTATAGCAGCAGCTGGTACCCATGAAAGGTACTACTACTACGGTATGGACGTCTGGGGCCAAGGG	IGHD6-13	GGGTATAGCAGCAGCTGGTAC	inv-IGHD2-2	GGTACTACTAC	21	11
D1-N	IGHV	IGHJ	CARGDQTGYSSSWYGPRYYYYMDVW	25	TCTGCAAATGAACAGCCTGAGAGCCGAGGACACGGCTGTGTATTACTGTGCGAGAGGGGACCAAACCGGGTATAGCAGCAGCTGGTACGGCCCCCGGTACTACTACTACATGGACGTCTGGGGCAAAGGG	IGHD6-13	GGGTATAGCAGCAGCTGGTAC	inv-IGHD2-2	GGTACTACTAC	21	11
D1-N	IGHV	IGHJ	CARGGYSSSWYGSPGGYYYYGMDVW	25	CATGGAGCTGAGGAGCCTGAGATCTGACGACACGGCCGTGTATTACTGTGCGAGAGGCGGGTATAGCAGCAGCTGGTACGGCTCCCCGGGGGGGTACTACTACTACGGTATGGACGTCTGGGGCCAAGGG	IGHD6-13	GGGTATAGCAGCAGCTGGTAC	inv-IGHD2-2	GGTACTACTAC	21	11
D1-N	IGHV	IGHJ	CARGPPGGYSSSWYGGGYYYYMDVW	25	CCTGAAGCTGAGCTCTGTGACCGCTGCGGACACGGCCGTGTATTACTGTGCGAGAGGGCCCCCAGGCGGGTATAGCAGCAGCTGGTACGGGGGGGGGTACTACTACTACATGGACGTCTGGGGCAAAGGG	IGHD6-13	GGGTATAGCAGCAGCTGGTAC	inv-IGHD2-2	GGTACTACTAC	21	11
D1-N	IGHV	IGHJ	CARLQGPEGIAAAGTQGYYYYMDVW	25	TCTGCAAATGAACAGCCTGAGAGCCGAGGACACGGCTGTGTATTACTGTGCGAGATTACAGGGGCCTGAGGGTATAGCAGCAGCTGGTACACAGGGGTACTACTACTACATGGACGTCTGGGGCAAAGGG	IGHD6-13	GGGTATAGCAGCAGCTGGTAC	inv-IGHD2-2	GGTACTACTAC	21	11
D3-N	IGHV	IGHJ	CAKDGNEMGYSSSWYGYYYYGMDVW	25	TCTGCAAATGAACAGCCTGAGAGCTGAGGACACGGCTGTGTATTACTGTGCGAAAGATGGGAATGAGATGGGGTATAGCAGCAGCTGGTACGGGTACTACTACTACGGTATGGACGTCTGGGGCCAAGGG	IGHD6-13	GGGTATAGCAGCAGCTGGTAC	inv-IGHD2-2	GGTACTACTAC	21	11
D3-N	IGHV	IGHJ	CAKDGNEMGYSSSWYRYYYYGMDVW	25	TCTGCAAATGAACAGCCTGAGAGCTGAGGACACGGCTGTGTATTACTGTGCGAAAGATGGGAATGAGATGGGGTATAGCAGCAGCTGGTACAGGTACTACTACTACGGTATGGACGTCTGGGGCCAAGGG	IGHD6-13	GGGTATAGCAGCAGCTGGTAC	inv-IGHD2-2	GGTACTACTAC	21	11
D1-N	IGHV	IGHJ	CAKDGAYGYSSSWYNTRYYYGMDVW	25	TCTGCAAATGAACAGCCTGAGAGCTGAGGACACGGCTGTGTATTACTGTGCGAAAGATGGGGCCTACGGGTATAGCAGCAGCTGGTACAATACCAGGTACTACTACGGTATGGACGTCTGGGGCCAAGGG	IGHD6-13	GGGTATAGCAGCAGCTGGTAC	inv-IGHD2-2	GGTACTACTAC	21	11
D3-N	IGHV	IGHJ	CARLERTDGYSSSWYGYYYYGMDVW	25	CCTGAAGCTGAGCTCTGTGACCGCCGCAGACACGGCCGTGTATTACTGTGCGAGACTTGAGCGAACCGACGGGTATAGCAGCAGCTGGTACGGGTACTACTACTACGGTATGGACGTCTGGGGCCAAGGG	IGHD6-13	GGGTATAGCAGCAGCTGGTAC	inv-IGHD2-2	GGTACTACTAC	21	11
D1-N	IGHV	IGHJ	CARQPRLGGIAAAGTRGYYYGMDVW	25	CCTGCAGTGGAGCAGCCTGAAGGCCTCGGACACCGCCATGTATTACTGTGCGAGACAACCGCGCCTGGGGGGTATAGCAGCAGCTGGTACGAGAGGGTACTACTACGGTATGGACGTCTGGGGCCAAGGG	IGHD6-13	GGGTATAGCAGCAGCTGGTAC	inv-IGHD2-2	GGTACTACTAC	21	11
D1-N	IGHV	IGHJ	CARRTTTGYSSSWYGYYYYYGMDVW	25	TCTGCAAATGAACAGCCTGAGAGCCGAGGACACGGCTGTGTATTACTGTGCGAGAAGAACAACGACCGGGTATAGCAGCAGCTGGTACGGGTACTACTACTACTACGGTATGGACGTCTGGGGCCAAGGG	IGHD6-13	GGGTATAGCAGCAGCTGGTAC	inv-IGHD2-2	GGTACTACTAC	21	11
D1-N	IGHV	IGHJ	CARLPGRSTGYSSSWYGYYYYMDVW	25	TCTGCAAATGAACAGCCTGAGAGCCGAGGACACGGCTGTGTATTACTGTGCGAGACTCCCGGGACGAAGTACCGGGTATAGCAGCAGCTGGTACGGGTACTACTACTACATGGACGTCTGGGGCAAAGGG	IGHD6-13	GGGTATAGCAGCAGCTGGTAC	inv-IGHD2-2	GGTACTACTAC	21	11
D1-N	IGHV	IGHJ	CAKDIGGYSSSWYDPLRYYYGMDVW	25	TCTGCAAATGAACAGTCTGAGAGCTGAGGACACCGCCTTGTATTACTGTGCAAAAGATATAGGGGGGTATAGCAGCAGCTGGTACGACCCTCTAAGGTACTACTACGGTATGGACGTCTGGGGCCAAGGG	IGHD6-13	GGGTATAGCAGCAGCTGGTAC	inv-IGHD2-2	GGTACTACTAC	21	11
D3-M	IGHV	IGHJ	CTTPRLGYSSSWYIGYYYYYYMDVW	25	TCTGCAAATGAACAGCCTGAAAACCGAGGACACAGCCGTGTATTACTGTACCACTCCCCGCCTCGGGTATAGCAGCAGCTGGTACATCGGGTACTACTACTACTACTACATGGACGTCTGGGGCAAAGGG	IGHD6-13	GGGTATAGCAGCAGCTGGTAC	inv-IGHD2-2	GGTACTACTAC	21	11
D1-N	IGHV	IGHJ	CARNTPGYSSSWYRMGYYYYGMDVW	25	TCTGCAAATGAACAGCCTGAGAGCCGAGGACACGGCTGTGTATTACTGTGCGAGAAACACTCCCGGGTATAGCAGCAGCTGGTACCGGATGGGGTACTACTACTACGGTATGGACGTCTGGGGCCAAGGG	IGHD6-13	GGGTATAGCAGCAGCTGGTAC	inv-IGHD2-2	GGTACTACTAC	21	11
D3-M	IGHV	IGHJ	CAKDRGGYSSSWYAFGYYYYYMDVW	25	TCTGCAAATGAACAGCCTGAGAGCCGAGGACACGGCCGTATATTACTGTGCGAAAGATCGGGGGGGGTATAGCAGCAGCTGGTACGCTTTTGGGTACTACTACTACTACATGGACGTCTGGGGCAAAGGG	IGHD6-13	GGGTATAGCAGCAGCTGGTAC	inv-IGHD2-2	GGTACTACTAC	21	11
D1-N	IGHV	IGHJ	CARVPGTPGIAAAGTGYYYYYMDVW	25	CCTGAAGCTGAGCTCTGTGACCGCCGCGGACACGGCCGTGTATTACTGTGCGAGAGTCCCTGGAACTCCGGGTATAGCAGCAGCTGGTACAGGGTACTACTACTACTACATGGACGTCTGGGGCAAAGGG	IGHD6-13	GGGTATAGCAGCAGCTGGTAC	inv-IGHD2-2	GGTACTACTAC	21	11
D1-N	IGHV	IGHJ	CARVVTGYSSSWYAGLRYYYYMDVW	25	CCTGAAGCTGAGCTCTGTGACCGCTGCGGACACGGCCGTGTATTACTGTGCGAGAGTGGTTACCGGGTATAGCAGCAGCTGGTACGCGGGGCTGCGGTACTACTACTACATGGACGTCTGGGGCAAAGGG	IGHD6-13	GGGTATAGCAGCAGCTGGTAC	inv-IGHD2-2	GGTACTACTAC	21	11
D1-N	IGHV	IGHJ	CTRDLGGYSSSWYGGGYYYYGMDVW	25	TCTGCAAATGAACAGCCTGAAAACCGAGGACACAGCCGTGTATTACTGTACTAGAGATCTGGGGGGGTATAGCAGCAGCTGGTACGGAGGTGGGTACTACTACTACGGTATGGACGTCTGGGGCCAAGGG	IGHD6-13	GGGTATAGCAGCAGCTGGTAC	inv-IGHD2-2	GGTACTACTAC	21	11
D3-N	IGHV	IGHJ	CASSIVPGIAAAGTGRYYYYYMDVW	25	CCTGAAGCTGAGCTCTGTGACCGCCGCAGACACGGCTGTGTATTACTGTGCGAGCTCTATTGTACCGGGTATAGCAGCAGCTGGTACAGGGAGGTACTACTACTACTACATGGACGTCTGGGGCAAAGGG	IGHD6-13	GGGTATAGCAGCAGCTGGTAC	inv-IGHD2-2	GGTACTACTAC	21	11
D1-N	IGHV	IGHJ	CASTSKGYSSSWYVRRYYYYYMDVW	25	CCTGAAGCTGAGCTCTGTGACCGCTGCGGACACGGCCGTGTATTACTGTGCGAGCACCTCTAAGGGGTATAGCAGCAGCTGGTACGTTCGTCGGTACTACTACTACTACATGGACGTCTGGGGCAAAGGG	IGHD6-13	GGGTATAGCAGCAGCTGGTAC	inv-IGHD2-2	GGTACTACTAC	21	11
D3-N	IGHV	IGHJ	CTRDGTGYSSSWYGWRYYYYGMDVW	25	TCTGCAAATGAACAGCCTGAAAACCGAGGACACAGCCGTGTATTACTGTACTAGAGATGGCACCGGGTATAGCAGCAGCTGGTACGGGTGGAGGTACTACTACTACGGTATGGACGTCTGGGGCCAAGGG	IGHD6-13	GGGTATAGCAGCAGCTGGTAC	inv-IGHD2-2	GGTACTACTAC	21	11
D3-N	IGHV	IGHJ	CTRNGYSSSWYQVPHNRYYYGMDVW	25	TCTGCAAATGAACAGCCTGAAAACCGAGGACACAGCCGTGTATTACTGTACTAGAAACGGGTATAGCAGCAGCTGGTACCAGGTCCCCCACAACCGGTACTACTACGGTATGGACGTCTGGGGCCAAGGG	IGHD6-13	GGGTATAGCAGCAGCTGGTAC	inv-IGHD2-2	GGTACTACTAC	21	11
D3-N	IGHV	IGHJ	CAKDRVGYSSSWYGDTGYYYYMDVW	25	TCTGCAAATGAACAGCCTGAGAGCTGAGGACACGGCTGTGTATTACTGTGCGAAAGATCGGGTAGGGTATAGCAGCAGCTGGTACGGGGACACAGGGTACTACTACTACATGGACGTCTGGGGCAAAGGG	IGHD6-13	GGGTATAGCAGCAGCTGGTAC	inv-IGHD2-2	GGTACTACTAC	21	11
D1-N	IGHV	IGHJ	CAKDRAGYSSSWYGERYYYYGMDVW	25	TCTGCAAATGAACAGCCTGAGAGCTGAGGACACGGCTGTGTATTACTGTGCGAAAGATCGTGCGGGGTATAGCAGCAGCTGGTACGGGGAGAGGTACTACTACTACGGTATGGACGTCTGGGGCCAAGGG	IGHD6-13	GGGTATAGCAGCAGCTGGTAC	inv-IGHD2-2	GGTACTACTAC	21	11
D2-N	IGHV	IGHJ	CAKSHTPGIAAAGTGGYYYYGMDVW	25	TCTGCAAATGAACAGCCTGAGAGCCGAGGACACGGCCGTATATTACTGTGCGAAATCTCATACGCCGGGTATAGCAGCAGCTGGTACGGGGGGGTACTACTACTACGGTATGGACGTCTGGGGCCAAGGG	IGHD6-13	GGGTATAGCAGCAGCTGGTAC	inv-IGHD2-2	GGTACTACTAC	21	11
D1-N	IGHV	IGHJ	CAKDVGYSSSWYPNVRYYYYGMDVW	25	TCTGCAAATGAACAGTCTGAGAGCTGAGGACACCGCCTTGTATTACTGTGCAAAAGATGTAGGGTATAGCAGCAGCTGGTACCCGAACGTCAGGTACTACTACTACGGTATGGACGTCTGGGGCCAAGGG	IGHD6-13	GGGTATAGCAGCAGCTGGTAC	inv-IGHD2-2	GGTACTACTAC	21	11
D3-N	IGHV	IGHJ	CAKEGGYSSSWYTGGYYYYYYMDVW	25	TCTGCAAATGAACAGCCTGAGAGCTGAGGACACGGCTGTGTATTACTGTGCGAAAGAGGGCGGGTATAGCAGCAGCTGGTACACGGGCGGGTACTACTACTACTACTACATGGACGTCTGGGGCAAAGGG	IGHD6-13	GGGTATAGCAGCAGCTGGTAC	inv-IGHD2-2	GGTACTACTAC	21	11
D2-N	IGHV	IGHJ	CARAGGEGYSSSWYLGGYYYGMDVW	25	CATGGAGCTGAGGAGCCTGAGATCTGACGACACGGCCGTGTATTACTGTGCGAGAGCAGGAGGGGAAGGGTATAGCAGCAGCTGGTACCTTGGGGGGTACTACTACGGTATGGACGTCTGGGGCCAAGGG	IGHD6-13	GGGTATAGCAGCAGCTGGTAC	inv-IGHD2-2	GGTACTACTAC	21	11
326651	IGHV3-15	IGHJ6	TTGTGYSSSWYNVISGYYYYYYMDV	25	ACCACCGGCACCGGGTATAGCAGCAGCTGGTACAACGTCATTTCGGGGTACTACTACTACTACTACATGGACGTC	IGHD6-13	GGGTATAGCAGCAGCTGGTAC	inv-IGHD2-2	GGTACTACTAC	21	11
326650	IGHV3-7	IGHJ6	AKDMVAAAGGYSSSWYARYYYGMDV	25	GCAAAAGATATGGTAGCAGCAGCTGGTGGGTATAGCAGCAGCTGGTACGCCCGGTACTACTACGGTATGGACGTC	IGHD6-13	GGGTATAGCAGCAGCTGGTAC	inv-IGHD2-2	GGTACTACTAC	21	11
326650	IGHV3-9	IGHJ6	AKDMVAAAGGYSSSWYARYYYGMDV	25	GCAAAAGATATGGTAGCAGCAGCTGGTGGGTATAGCAGCAGCTGGTACGCCCGGTACTACTACGGTATGGACGTC	IGHD6-13	GGGTATAGCAGCAGCTGGTAC	inv-IGHD2-2	GGTACTACTAC	21	11
326797	IGHV3-30	IGHJ6	AKDGNPPGYSSSWYIVRYYYYGMDV	25	GCGAAAGATGGGAATCCCCCCGGGTATAGCAGCAGCTGGTACATTGTTCGGTACTACTACTACGGTATGGACGTC	IGHD6-13	GGGTATAGCAGCAGCTGGTAC	inv-IGHD2-2	GGTACTACTAC	21	11
327059	IGHV3-23	IGHJ6	AKAAEAGGYSSSWYGFGGYYYGMDV	25	GCGAAAGCCGCCGAAGCCGGGGGGTATAGCAGCAGCTGGTACGGCTTCGGGGGGTACTACTACGGTATGGACGTC	IGHD6-13	GGGTATAGCAGCAGCTGGTAC	inv-IGHD2-2	GGTACTACTAC	21	11
326713	IGHV5-51	IGHJ6	ARHKGDPGIAAAGTEELGYYYYMDV	25	GCGAGACATAAGGGAGACCCGGGTATAGCAGCAGCTGGTACGGAAGAACTCGGGTACTACTACTACATGGACGTC	IGHD6-13	GGGTATAGCAGCAGCTGGTAC	inv-IGHD2-2	GGTACTACTAC	21	11
327059	IGHV4-39	IGHJ6	ARESSISDPGIAAAGTGGYYYYMDV	25	GCGAGAGAATCTTCGATCTCAGACCCGGGTATAGCAGCAGCTGGTACGGGGGGGTACTACTACTACATGGACGTC	IGHD6-13	GGGTATAGCAGCAGCTGGTAC	inv-IGHD2-2	GGTACTACTAC	21	11
326651	IGHV4-39	IGHJ6	AREISGIAAAGTLSTRYYYYYYMDV	25	GCGAGAGAGATTTCGGGTATAGCAGCAGCTGGTACCCTATCCACCCGGTACTACTACTACTACTACATGGACGTC	IGHD6-13	GGGTATAGCAGCAGCTGGTAC	inv-IGHD2-2	GGTACTACTAC	21	11
327059	IGHV3-30	IGHJ6	AREPRTAAPGYSSSWYAGYYYGMDV	25	GCGAGAGAGCCCAGAACCGCGGCCCCTGGGTATAGCAGCAGCTGGTACGCGGGGTACTACTACGGTATGGACGTC	IGHD6-13	GGGTATAGCAGCAGCTGGTAC	inv-IGHD2-2	GGTACTACTAC	21	11
326651	IGHV3-48	IGHJ6	AREAFGYSSSWYTAPFGYYYYYMDV	25	GCGAGAGAGGCCTTCGGGTATAGCAGCAGCTGGTACACGGCCCCGTTTGGGTACTACTACTACTACATGGACGTC	IGHD6-13	GGGTATAGCAGCAGCTGGTAC	inv-IGHD2-2	GGTACTACTAC	21	11
326651	IGHV1-18	IGHJ6	ARDTHRPGYSSSWYGFGYYYYYMDV	25	GCGAGAGATACCCACCGTCCCGGGTATAGCAGCAGCTGGTACGGGTTTGGGTACTACTACTACTACATGGACGTC	IGHD6-13	GGGTATAGCAGCAGCTGGTAC	inv-IGHD2-2	GGTACTACTAC	21	11
326651	IGHV3-23	IGHJ6	ARDTHRPGYSSSWYGFGYYYYYMDV	25	GCGAGAGATACCCACCGTCCCGGGTATAGCAGCAGCTGGTACGGGTTTGGGTACTACTACTACTATATGGACGTC	IGHD6-13	GGGTATAGCAGCAGCTGGTAC	inv-IGHD2-2	GGTACTACTAC	21	11
326713	IGHV4-4	IGHJ6	ARDSSRAVVGYSSSWYRGYYYYMDV	25	GCGAGAGATAGTAGCCGCGCGGTTGTAGGGTATAGCAGCAGCTGGTACCGAGGGTACTACTACTACATGGACGTC	IGHD6-13	GGGTATAGCAGCAGCTGGTAC	inv-IGHD2-2	GGTACTACTAC	21	11
326713	IGHV3-48	IGHJ6	ARDIGELGYSSSWYRGGYYYYYMDV	25	GCGAGAGATATTGGAGAGTTAGGGTATAGCAGCAGCTGGTACAGGGGGGGGTACTACTACTACTACATGGACGTC	IGHD6-13	GGGTATAGCAGCAGCTGGTAC	inv-IGHD2-2	GGTACTACTAC	21	11
327059	IGHV3-30	IGHJ6	ARDRGAGYSSSWYVLPYGYYYGMDV	25	GCGAGAGATCGAGGAGCTGGGTATAGCAGCAGCTGGTACGTTCTCCCCTATGGGTACTACTACGGTATGGACGTC	IGHD6-13	GGGTATAGCAGCAGCTGGTAC	inv-IGHD2-2	GGTACTACTAC	21	11
326713	IGHV3-7	IGHJ6	ARDRPGYSSSWYADLRYYYYYGMDV	25	GCGAGAGATCGCCCCGGGTATAGCAGCAGCTGGTACGCCGATTTGCGGTACTACTACTACTACGGTATGGACGTC	IGHD6-13	GGGTATAGCAGCAGCTGGTAC	inv-IGHD2-2	GGTACTACTAC	21	11
326713	IGHV3-30-3	IGHJ6	ARDLGGGYSSSWYEALGYYYYGMDV	25	GCGAGAGATCTCGGGGGAGGGTATAGCAGCAGCTGGTACGAGGCCCTAGGGTACTACTACTACGGTATGGACGTC	IGHD6-13	GGGTATAGCAGCAGCTGGTAC	inv-IGHD2-2	GGTACTACTAC	21	11
326713	IGHV4-59	IGHJ6	ARDLGIAAAGTDLTFRYYYYYGMDV	25	GCGAGAGATCTGGGTATAGCAGCAGCTGGTACGGACCTAACCTTCCGGTACTACTACTACTACGGTATGGACGTC	IGHD6-13	GGGTATAGCAGCAGCTGGTAC	inv-IGHD2-2	GGTACTACTAC	21	11
326713	IGHV3-30-3	IGHJ6	ARDVGIAAAGTKTKASRYYYYGMDV	25	GCGAGAGATGTGGGTATAGCAGCAGCTGGTACGAAGACTAAAGCCTCTCGGTACTACTACTACGGTATGGACGTC	IGHD6-13	GGGTATAGCAGCAGCTGGTAC	inv-IGHD2-2	GGTACTACTAC	21	11
326651	IGHV4-59	IGHJ6	ARDLQLGYSSSWYLRTRGYYYYMDV	25	GCGAGAGATTTACAGCTAGGGTATAGCAGCAGCTGGTACCTTCGAACTCGTGGGTACTACTACTACATGGACGTC	IGHD6-13	GGGTATAGCAGCAGCTGGTAC	inv-IGHD2-2	GGTACTACTAC	21	11
326797	IGHV1-3	IGHJ6	ARDLLGYSSSWYGGMGYYYYYGMDV	25	GCGAGAGATTTACTCGGGTATAGCAGCAGCTGGTACGGGGGCATGGGGTACTACTACTACTACGGTATGGACGTC	IGHD6-13	GGGTATAGCAGCAGCTGGTAC	inv-IGHD2-2	GGTACTACTAC	21	11
326797	IGHV3-21	IGHJ6	ARDLLGYSSSWYGGMGYYYYYGMDV	25	GCGAGAGATTTACTCGGGTATAGCAGCAGCTGGTACGGGGGCATGGGGTACTACTACTACTACGGTATGGACGTC	IGHD6-13	GGGTATAGCAGCAGCTGGTAC	inv-IGHD2-2	GGTACTACTAC	21	11
326797	IGHV3-23	IGHJ6	ARDLLGYSSSWYGGMGYYYYYGMDV	25	GCGAGAGATTTACTCGGGTATAGCAGCAGCTGGTACGGGGGCATGGGGTACTACTACTACTACGGTATGGACGTC	IGHD6-13	GGGTATAGCAGCAGCTGGTAC	inv-IGHD2-2	GGTACTACTAC	21	11
326797	IGHV3-30-3	IGHJ6	ARDLLGYSSSWYGGMGYYYYYGMDV	25	GCGAGAGATTTACTCGGGTATAGCAGCAGCTGGTACGGGGGCATGGGGTACTACTACTACTACGGTATGGACGTC	IGHD6-13	GGGTATAGCAGCAGCTGGTAC	inv-IGHD2-2	GGTACTACTAC	21	11
326797	IGHV3-30	IGHJ6	ARDLLGYSSSWYGGMGYYYYYGMDV	25	GCGAGAGATTTACTCGGGTATAGCAGCAGCTGGTACGGGGGCATGGGGTACTACTACTACTACGGTATGGACGTC	IGHD6-13	GGGTATAGCAGCAGCTGGTAC	inv-IGHD2-2	GGTACTACTAC	21	11
326797	IGHV3-33	IGHJ6	ARDLLGYSSSWYGGMGYYYYYGMDV	25	GCGAGAGATTTACTCGGGTATAGCAGCAGCTGGTACGGGGGCATGGGGTACTACTACTACTACGGTATGGACGTC	IGHD6-13	GGGTATAGCAGCAGCTGGTAC	inv-IGHD2-2	GGTACTACTAC	21	11
326797	IGHV3-30-3	IGHJ6	ARDLLGYSSSWYGGMGYYYYCGMDV	25	GCGAGAGATTTACTCGGGTATAGCAGCAGCTGGTACGGGGGCATGGGGTACTACTACTACTGCGGTATGGACGTC	IGHD6-13	GGGTATAGCAGCAGCTGGTAC	inv-IGHD2-2	GGTACTACTAC	21	11
327059	IGHV4-59	IGHJ6	ARAKPGGYSSSWYPLGGYYYYYMDV	25	GCGAGAGCCAAACCAGGCGGGTATAGCAGCAGCTGGTACCCACTTGGGGGGTACTACTACTACTACATGGACGTC	IGHD6-13	GGGTATAGCAGCAGCTGGTAC	inv-IGHD2-2	GGTACTACTAC	21	11
326651	IGHV3-53	IGHJ6	ARATAGYSSSWYPSRTGYYYYYMDV	25	GCGAGAGCCACGGCCGGGTATAGCAGCAGCTGGTACCCAAGCAGAACGGGGTACTACTACTACTACATGGACGTC	IGHD6-13	GGGTATAGCAGCAGCTGGTAC	inv-IGHD2-2	GGTACTACTAC	21	11
327059	IGHV4-4	IGHJ6	ARGPPQGYSSSWYEWGYYYYYYMNV	25	GCGAGAGGACCACCCCAAGGGTATAGCAGCAGCTGGTACGAGTGGGGGTACTACTACTACTACTACATGAACGTC	IGHD6-13	GGGTATAGCAGCAGCTGGTAC	inv-IGHD2-2	GGTACTACTAC	21	11
327059	IGHV4-4	IGHJ6	ARGPPQGYSSSWYEWGYYYYYYMDV	25	GCGAGAGGACCACCCCAAGGGTATAGCAGCAGCTGGTACGAGTGGGGGTACTACTACTACTACTACATGGACGTC	IGHD6-13	GGGTATAGCAGCAGCTGGTAC	inv-IGHD2-2	GGTACTACTAC	21	11
326780	IGHV4-34	IGHJ6	ARGQEGGYSSSWYPSRGYYYYGMDV	25	GCGAGAGGCCAAGAAGGTGGGTATAGCAGCAGCTGGTACCCTTCGCGGGGGTACTACTACTACGGTATGGACGTC	IGHD6-13	GGGTATAGCAGCAGCTGGTAC	inv-IGHD2-2	GGTACTACTAC	21	11
326780	IGHV4-4	IGHJ6	ARGQEGGYSSSWYPSRGYYYCGMDV	25	GCGAGAGGCCAAGAAGGTGGGTATAGCAGCAGCTGGTACCCTTCGCGGGGGTACTACTACTGCGGTATGGACGTC	IGHD6-13	GGGTATAGCAGCAGCTGGTAC	inv-IGHD2-2	GGTACTACTAC	21	11
326651	IGHV4-34	IGHJ6	ARGGSSRPGIAAAGTGRYYYYYMDV	25	GCGAGAGGCGGGAGCAGTCGGCCGGGTATAGCAGCAGCTGGTACAGGGCGGTACTACTACTACTACATGGACGTC	IGHD6-13	GGGTATAGCAGCAGCTGGTAC	inv-IGHD2-2	GGTACTACTAC	21	11
326651	IGHV4-38-2	IGHJ6	ARGGSSRPGIAAAGTGRYYYYYMDV	25	GCGAGAGGCGGGAGCAGTCGGCCGGGTATAGCAGCAGCTGGTACAGGGCGGTACTACTACTACTACATGGACGTC	IGHD6-13	GGGTATAGCAGCAGCTGGTAC	inv-IGHD2-2	GGTACTACTAC	21	11
316188	IGHV3-21	IGHJ6	ARGLNRPGYSSSWYEGPGYYYYMDV	25	GCGAGAGGTCTTAACCGGCCCGGGTATAGCAGCAGCTGGTACGAGGGTCCGGGGTACTACTACTACATGGACGTC	IGHD6-13	GGGTATAGCAGCAGCTGGTAC	inv-IGHD2-2	GGTACTACTAC	21	11
326651	IGHV3-20	IGHJ6	ARVGTGPGYSSSWYPPGYYYYYMDV	25	GCGAGAGTAGGGACGGGCCCCGGGTATAGCAGCAGCTGGTACCCACCAGGGTACTACTACTACTACATGGACGTC	IGHD6-13	GGGTATAGCAGCAGCTGGTAC	inv-IGHD2-2	GGTACTACTAC	21	11
327059	IGHV4-34	IGHJ6	ARVGPPYRTGIAAAGTGYYYYYMDV	25	GCGAGAGTGGGACCTCCATACCGTACGGGTATAGCAGCAGCTGGTACGGGGTACTACTACTACTACATGGACGTC	IGHD6-13	GGGTATAGCAGCAGCTGGTAC	inv-IGHD2-2	GGTACTACTAC	21	11
327059	IGHV4-34	IGHJ6	ARVGPPYRTGIAAAGTGYYYYYVDV	25	GCGAGAGTGGGACCTCCATACCGTACGGGTATAGCAGCAGCTGGTACGGGGTACTACTACTACTACGTGGACGTC	IGHD6-13	GGGTATAGCAGCAGCTGGTAC	inv-IGHD2-2	GGTACTACTAC	21	11
326650	IGHV3-7	IGHJ6	ARVPLTEPGYSSSWYVGYYYYGMDV	25	GCGAGAGTTCCCCTAACCGAACCAGGGTATAGCAGCAGCTGGTACGTGGGGTACTACTACTACGGTATGGACGTC	IGHD6-13	GGGTATAGCAGCAGCTGGTAC	inv-IGHD2-2	GGTACTACTAC	21	11
326650	IGHV3-7	IGHJ6	ARVPLTEPGYSSSWYVGYYYYGMDV	25	GCGAGAGTTCCCCTAACCGAACCCGGGTATAGCAGCAGCTGGTACGTGGGGTACTACTACTACGGTATGGACGTC	IGHD6-13	GGGTATAGCAGCAGCTGGTAC	inv-IGHD2-2	GGTACTACTAC	21	11
326650	IGHV3-9	IGHJ6	ARVPLTEPGYSSSWYVGYYYYGMDV	25	GCGAGAGTTCCCCTAACCGAACCCGGGTATAGCAGCAGCTGGTACGTGGGGTACTACTACTACGGTATGGACGTC	IGHD6-13	GGGTATAGCAGCAGCTGGTAC	inv-IGHD2-2	GGTACTACTAC	21	11
326650	IGHV4-39	IGHJ6	ARVPLTEPGYSSSWYVGYYYYGMDV	25	GCGAGAGTTCCCCTAACCGAACCCGGGTATAGCAGCAGCTGGTACGTGGGGTACTACTACTACGGTATGGACGTC	IGHD6-13	GGGTATAGCAGCAGCTGGTAC	inv-IGHD2-2	GGTACTACTAC	21	11
326651	IGHV3-48	IGHJ6	ARYPLMPGYSSSWYGWGYYYYYMDV	25	GCGAGATACCCGCTTATGCCCGGGTATAGCAGCAGCTGGTACGGCTGGGGGTACTACTACTACTACATGGACGTC	IGHD6-13	GGGTATAGCAGCAGCTGGTAC	inv-IGHD2-2	GGTACTACTAC	21	11
326651	IGHV3-7	IGHJ6	ARYPLMPGYSSSWYGWGYYYYYMDV	25	GCGAGATACCCGCTTATGCCCGGGTATAGCAGCAGCTGGTACGGCTGGGGGTACTACTACTACTACATGGACGTC	IGHD6-13	GGGTATAGCAGCAGCTGGTAC	inv-IGHD2-2	GGTACTACTAC	21	11
327059	IGHV1-18	IGHJ6	ASHPLHRFGYSSSWYHGGYYYYMDV	25	GCGAGCCACCCCCTCCATCGATTCGGGTATAGCAGCAGCTGGTACCACGGGGGGTACTACTACTACATGGACGTC	IGHD6-13	GGGTATAGCAGCAGCTGGTAC	inv-IGHD2-2	GGTACTACTAC	21	11
327059	IGHV1-8	IGHJ6	ASHPLHRFGYSSSWYHGGYYYYMDV	25	GCGAGCCACCCCCTCCATCGATTCGGGTATAGCAGCAGCTGGTACCACGGGGGGTACTACTACTACATGGACGTC	IGHD6-13	GGGTATAGCAGCAGCTGGTAC	inv-IGHD2-2	GGTACTACTAC	21	11
326713	IGHV4-34	IGHJ6	ASRPRWTGYSSSWYQARYYYYGMDV	25	GCGAGCCGCCCACGCTGGACCGGGTATAGCAGCAGCTGGTACCAAGCAAGGTACTACTACTACGGTATGGACGTC	IGHD6-13	GGGTATAGCAGCAGCTGGTAC	inv-IGHD2-2	GGTACTACTAC	21	11
326713	IGHV5-51	IGHJ6	ARHTGGGYSSSWYGWGYYYYYYMDV	25	GCGAGGCATACTGGGGGTGGGTATAGCAGCAGCTGGTACGGCTGGGGGTACTACTACTACTACTACATGGACGTC	IGHD6-13	GGGTATAGCAGCAGCTGGTAC	inv-IGHD2-2	GGTACTACTAC	21	11
326651	IGHV1-24	IGHJ6	ARGFKTSGYSSSWYTGGYYYYYMDV	25	GCGAGGGGATTTAAGACTTCCGGGTATAGCAGCAGCTGGTACACCGGTGGGTACTACTACTACTACATGGACGTC	IGHD6-13	GGGTATAGCAGCAGCTGGTAC	inv-IGHD2-2	GGTACTACTAC	21	11
326651	IGHV1-69	IGHJ6	ARGFKTSGYSSSWYTGGYYYYYMDV	25	GCGAGGGGATTTAAGACTTCCGGGTATAGCAGCAGCTGGTACACCGGTGGGTACTACTACTACTACATGGACGTC	IGHD6-13	GGGTATAGCAGCAGCTGGTAC	inv-IGHD2-2	GGTACTACTAC	21	11
326651	IGHV1-8	IGHJ6	ARFNHKGYSSSWYPLKGYYYYYMDV	25	GCGAGGTTTAATCATAAGGGGTATAGCAGCAGCTGGTACCCCCTCAAGGGGTACTACTACTACTACATGGACGTC	IGHD6-13	GGGTATAGCAGCAGCTGGTAC	inv-IGHD2-2	GGTACTACTAC	21	11
326651	IGHV3-48	IGHJ6	ARFNHKGYSSSWYPLKGYYYYYMDV	25	GCGAGGTTTAATCATAAGGGGTATAGCAGCAGCTGGTACCCCCTCAAGGGGTACTACTACTACTACATGGACGTC	IGHD6-13	GGGTATAGCAGCAGCTGGTAC	inv-IGHD2-2	GGTACTACTAC	21	11
327059	IGHV4-31	IGHJ6	ASCPTGYSSSWYVTPPRYYYYYMDV	25	GCGAGTTGTCCCACCGGGTATAGCAGCAGCTGGTACGTTACCCCCCCTAGGTACTACTACTACTACATGGACGTC	IGHD6-13	GGGTATAGCAGCAGCTGGTAC	inv-IGHD2-2	GGTACTACTAC	21	11
327059	IGHV4-31	IGHJ6	ASCPTGYSSSWYVTPPRYYYYCMDV	25	GCGAGTTGTCCCACCGGGTATAGCAGCAGCTGGTACGTTACCCCCCCTAGGTACTACTACTACTGCATGGACGTC	IGHD6-13	GGGTATAGCAGCAGCTGGTAC	inv-IGHD2-2	GGTACTACTAC	21	11
D3-N	IGHV	IGHJ	CARAGIAAAGSVGGGYYYYYGMDVW	25	CCTGAAGCTGAGCTCTGTGACCGCCGCGGACACGGCTGTGTATTACTGTGCGAGAGCTGGTATAGCAGCAGCTGGTAGTGTAGGAGGAGGGTACTACTACTACTACGGTATGGACGTCTGGGGCCAAGGG	IGHD6-13	GGTATAGCAGCAGCTGGTA	inv-IGHD2-2	GGTACTACTAC	19	11
D3-N	IGHV	IGHJ	CARDQYRYSSSWYSRYYYYYYMDVW	25	CATGGAGCTGAGGAGCCTGAGATCTGACGACACGGCCGTGTATTACTGTGCGAGAGACCAATACCGGTATAGCAGCAGCTGGTATTCCCGGTACTACTACTACTACTACATGGACGTCTGGGGCAAAGGG	IGHD6-13	GGTATAGCAGCAGCTGGTA	inv-IGHD2-2	GGTACTACTAC	19	11
D3-N	IGHV	IGHJ	CARDSRYSSSWYLPGGYYYYGMDVW	25	CCTGAAGCTGAGCTCTGTGACCGCCGCAGACACGGCCGTGTATTACTGTGCGAGAGACTCCCGGTATAGCAGCAGCTGGTATTTGCCCGGGGGGTACTACTACTACGGTATGGACGTCTGGGGCCAAGGG	IGHD6-13	GGTATAGCAGCAGCTGGTA	inv-IGHD2-2	GGTACTACTAC	19	11
D2-N	IGHV	IGHJ	CAKDKPKDGIAAAGIPRYYYGMDVW	25	TCTGCAAATGAACAGCCTGAGAGCCGAGGACACGGCCGTATATTACTGTGCGAAAGATAAACCGAAAGATGGTATAGCAGCAGCTGGTATCCCAAGGTACTACTACGGTATGGACGTCTGGGGCCAAGGG	IGHD6-13	GGTATAGCAGCAGCTGGTA	inv-IGHD2-2	GGTACTACTAC	19	11
D1-N	IGHV	IGHJ	CARGILTGIAAAGRRSRYYYGMDVW	25	CATGGACCTGAGCAGCCTGAGATCTGAGGACACGGCCGTGTATTACTGTGCGAGAGGCATTCTTACCGGTATAGCAGCAGCTGGTAGACGCTCTCGGTACTACTACGGTATGGACGTCTGGGGCCAAGGG	IGHD6-13	GGTATAGCAGCAGCTGGTA	inv-IGHD2-2	GGTACTACTAC	19	11
D3-N	IGHV	IGHJ	CITNFRGHGIAAAGKGRYYYYMDVW	25	CCTGAAGCTGAGCTCTGTGACCGCCGCAGACACGGCTGTGTATTACTGTATCACGAATTTCCGGGGACACGGTATAGCAGCAGCTGGTAAGGGTCGGTACTACTACTACATGGACGTCTGGGGCAAAGGG	IGHD6-13	GGTATAGCAGCAGCTGGTA	inv-IGHD2-2	GGTACTACTAC	19	11
D1-N	IGHV	IGHJ	CAKEGARYSSSWYLTGGYYYYMDVW	25	TCTGCAAATGAACAGTCTGAGAGCTGAGGACACCGCCTTGTATTACTGTGCAAAAGAGGGGGCCCGGTATAGCAGCAGCTGGTATCTCACGGGAGGGTACTACTACTACATGGACGTCTGGGGCAAAGGG	IGHD6-13	GGTATAGCAGCAGCTGGTA	inv-IGHD2-2	GGTACTACTAC	19	11
326651	IGHV4-38-2	IGHJ6	ARTNGIAAAGKAKLGGYYYYYYMDV	25	GCGAGAACGAACGGTATAGCAGCAGCTGGTAAAGCGAAATTAGGGGGGTACTACTACTACTACTACATGGACGTC	IGHD6-13	GGTATAGCAGCAGCTGGTA	inv-IGHD2-2	GGTACTACTAC	19	11
326651	IGHV4-4	IGHJ6	ARTNGIAAAGKAKLGGYYYYYYMDV	25	GCGAGAACGAACGGTATAGCAGCAGCTGGTAAAGCGAAATTAGGGGGGTACTACTACTACTACTACATGGACGTC	IGHD6-13	GGTATAGCAGCAGCTGGTA	inv-IGHD2-2	GGTACTACTAC	19	11
326713	IGHV1-2	IGHJ6	AREGYGIAAAGNQDEVGYYYYGMDV	25	GCGAGAGAAGGGTATGGTATAGCAGCAGCTGGTAACCAGGATGAAGTGGGGTACTACTACTACGGTATGGACGTC	IGHD6-13	GGTATAGCAGCAGCTGGTA	inv-IGHD2-2	GGTACTACTAC	19	11
326651	IGHV3-30	IGHJ6	AREGVERYSSSWYMFGVGYYYYMDV	25	GCGAGAGAGGGAGTGGAACGGTATAGCAGCAGCTGGTATATGTTTGGAGTCGGGTACTACTACTACATGGACGTC	IGHD6-13	GGTATAGCAGCAGCTGGTA	inv-IGHD2-2	GGTACTACTAC	19	11
326651	IGHV3-48	IGHJ6	AREGVERYSSSWYMFGVGYYYYMDV	25	GCGAGAGAGGGAGTGGAACGGTATAGCAGCAGCTGGTATATGTTTGGAGTCGGGTACTACTACTACATGGACGTC	IGHD6-13	GGTATAGCAGCAGCTGGTA	inv-IGHD2-2	GGTACTACTAC	19	11
326713	IGHV4-30-2	IGHJ6	ARDSFPGIAAAGMGATRYYYYYMDV	25	GCGAGAGATTCGTTCCCCGGTATAGCAGCAGCTGGTATGGGAGCCACGAGGTACTACTACTACTACATGGACGTC	IGHD6-13	GGTATAGCAGCAGCTGGTA	inv-IGHD2-2	GGTACTACTAC	19	11
316188	IGHV4-34	IGHJ6	ARGRSGIAAAGIYSGDRYYYYYMDV	25	GCGAGAGGCCGAAGTGGTATAGCAGCAGCTGGTATCTATTCTGGGGATAGGTACTACTACTACTACATGGACGTC	IGHD6-13	GGTATAGCAGCAGCTGGTA	inv-IGHD2-2	GGTACTACTAC	19	11
326651	IGHV4-61	IGHJ6	ARGRYSSSWYLPYRGGYYYYYYMDV	25	GCGAGAGGCCGGTATAGCAGCAGCTGGTATCTCCCCTACCGGGGGGGGTACTACTACTACTACTACATGGACGTC	IGHD6-13	GGTATAGCAGCAGCTGGTA	inv-IGHD2-2	GGTACTACTAC	19	11
326650	IGHV1-8	IGHJ6	ARVGIAAAGRAVLKPLRYYYYGMDV	25	GCGAGAGTCGGTATAGCAGCAGCTGGTAGGGCAGTCCTGAAGCCACTCCGGTACTACTACTACGGTATGGACGTC	IGHD6-13	GGTATAGCAGCAGCTGGTA	inv-IGHD2-2	GGTACTACTAC	19	11
326650	IGHV4-59	IGHJ6	ARVGIAAAGRAVLKPLRYYYYGMDV	25	GCGAGAGTCGGTATAGCAGCAGCTGGTAGGGCAGTCCTGAAGCCACTCCGGTACTACTACTACGGTATGGACGTC	IGHD6-13	GGTATAGCAGCAGCTGGTA	inv-IGHD2-2	GGTACTACTAC	19	11
326651	IGHV3-48	IGHJ6	ARVGVGEGGWYSSSWYGGYYYYMDV	25	GCGAGAGTTGGTGTAGGAGAGGGGGGGTGGTATAGCAGCAGCTGGTATGGGGGGTACTACTACTACATGGACGTC	IGHD6-13	GGTATAGCAGCAGCTGGTA	inv-IGHD2-2	GGTACTACTAC	19	11
D2-N	IGHV	IGHJ	CARDEGGDRYSSSWYRYYYYGMDVW	25	CATGGAGCTGAGCAGCCTGAGATCTGAGGACACGGCCGTGTATTACTGTGCGAGAGATGAGGGGGGAGATCGGTATAGCAGCAGCTGGTACCGGTACTACTACTACGGTATGGACGTCTGGGGCCAAGGG	IGHD6-13	GGTATAGCAGCAGCTGGTAC	inv-IGHD2-2	GGTACTACTAC	20	11
D2-N	IGHV	IGHJ	CARDGGIAAAGTGVKSRYYYGMDVW	25	CCTGAAGCTGAGCTCTGTGACCGCTGCGGACACGGCCGTGTATTACTGTGCGAGAGACGGTGGTATAGCAGCAGCTGGTACCGGCGTAAAGTCGCGGTACTACTACGGTATGGACGTCTGGGGCCAAGGG	IGHD6-13	GGTATAGCAGCAGCTGGTAC	inv-IGHD2-2	GGTACTACTAC	20	11
D1-N	IGHV	IGHJ	CAKVGGRYSSSWYPLGYYYYYMDVW	25	TCTGCAAATGAACAGCCTGAGAGCTGAGGACACGGCTGTGTATTACTGTGCGAAAGTGGGTGGACGGTATAGCAGCAGCTGGTACCCCTTGGGGTACTACTACTACTACATGGACGTCTGGGGCAAAGGG	IGHD6-13	GGTATAGCAGCAGCTGGTAC	inv-IGHD2-2	GGTACTACTAC	20	11
D1-N	IGHV	IGHJ	CARAGRYSSSWYRGAGGYYYGMDVW	25	TCTGCAAATGAACAGCCTGAGAGCCGAGGACACGGCTGTGTATTACTGTGCGAGAGCCGGTCGGTATAGCAGCAGCTGGTACCGGGGGGCAGGGGGGTACTACTACGGTATGGACGTCTGGGGCCAAGGG	IGHD6-13	GGTATAGCAGCAGCTGGTAC	inv-IGHD2-2	GGTACTACTAC	20	11
D2-N	IGHV	IGHJ	CARDPTLGIAAAGTNGYYYYGMDVW	25	TCTGCAAATGAACAGCCTGAGAGCTGAGGACACGGCTGTGTATTACTGTGCGAGAGACCCCACCCTAGGTATAGCAGCAGCTGGTACGAATGGGTACTACTACTACGGTATGGACGTCTGGGGCCAAGGG	IGHD6-13	GGTATAGCAGCAGCTGGTAC	inv-IGHD2-2	GGTACTACTAC	20	11
D2-N	IGHV	IGHJ	CARDRWYSSSWYGDGGYYYYGMDVW	25	CCTGAAGCTGAGCTCTGTGACCGCTGCGGACACGGCCGTGTATTACTGTGCGAGAGATAGATGGTATAGCAGCAGCTGGTACGGGGACGGGGGGTACTACTACTACGGTATGGACGTCTGGGGCCAAGGG	IGHD6-13	GGTATAGCAGCAGCTGGTAC	inv-IGHD2-2	GGTACTACTAC	20	11
D1-N	IGHV	IGHJ	CARDGGIAAAGTDPRYYYYYGMDVW	25	TCTGCAAATGAACAGCCTGAGAGCCGAGGACACGGCTGTGTATTACTGTGCGAGAGATGGAGGTATAGCAGCAGCTGGTACCGACCCGAGGTACTACTACTACTACGGTATGGACGTCTGGGGCCAAGGG	IGHD6-13	GGTATAGCAGCAGCTGGTAC	inv-IGHD2-2	GGTACTACTAC	20	11
D3-N	IGHV	IGHJ	CARDLGIAAAGTQRGGYYYYGMDVW	25	CATGGAGCTGAGCAGGCTGAGATCTGACGACACGGCCGTGTATTACTGTGCGAGAGATCTCGGTATAGCAGCAGCTGGTACCCAAAGGGGGGGGTACTACTACTACGGTATGGACGTCTGGGGCCAAGGG	IGHD6-13	GGTATAGCAGCAGCTGGTAC	inv-IGHD2-2	GGTACTACTAC	20	11
D1-N	IGHV	IGHJ	CARDHAGRYSSSWYGDGYYYGMDVW	25	TCTGCAAATGAACAGCCTGAGAGCCGAGGACACGGCTGTGTATTACTGTGCGAGAGATCATGCAGGTCGGTATAGCAGCAGCTGGTACGGCGACGGGTACTACTACGGTATGGACGTCTGGGGCCAAGGG	IGHD6-13	GGTATAGCAGCAGCTGGTAC	inv-IGHD2-2	GGTACTACTAC	20	11
D1-N	IGHV	IGHJ	CARDQKRYSSSWYPGYYYYYYMDVW	25	CCTGAAGCTGAGCTCTGTGACTGCCGCAGACACGGCCGTGTATTACTGTGCCAGAGATCAAAAAAGGTATAGCAGCAGCTGGTACCCAGGGTACTACTACTACTACTACATGGACGTCTGGGGCAAAGGG	IGHD6-13	GGTATAGCAGCAGCTGGTAC	inv-IGHD2-2	GGTACTACTAC	20	11
D1-N	IGHV	IGHJ	CAREGRYSSSWYGRQGYYYYYMDVW	25	CATGGAGCTGAGGAGCCTGAGATCTGACGACACGGCCGTGTATTACTGTGCGAGAGAGGGGCGGTATAGCAGCAGCTGGTACGGGAGACAGGGGTACTACTACTACTACATGGACGTCTGGGGCAAAGGG	IGHD6-13	GGTATAGCAGCAGCTGGTAC	inv-IGHD2-2	GGTACTACTAC	20	11
D3-N	IGHV	IGHJ	CARGDCGIAAAGTGLGYYYYYMDVW	25	CATGGAGCTGAGCAGCCTGAGATCTGAGGACACGGCCGTGTATTACTGTGCGAGAGGGGACTGCGGTATAGCAGCAGCTGGTACGGGCCTGGGGTACTACTACTACTACATGGACGTCTGGGGCAAAGGG	IGHD6-13	GGTATAGCAGCAGCTGGTAC	inv-IGHD2-2	GGTACTACTAC	20	11
D3-N	IGHV	IGHJ	CARGFFHGIAAAGTRGYYYYGMDVW	25	CCTGAAGCTGAGCTCTGTGACCGCCGCGGACACGGCTGTGTATTACTGTGCGAGAGGCTTCTTCCATGGTATAGCAGCAGCTGGTACGAGGGGGTACTACTACTACGGTATGGACGTCTGGGGCCAAGGG	IGHD6-13	GGTATAGCAGCAGCTGGTAC	inv-IGHD2-2	GGTACTACTAC	20	11
D3-M	IGHV	IGHJ	CARSKRYSSSWYEGYYYYYYYMDVW	25	TCTGCAAATGAACAGCCTGAGAGCCGAGGACACGGCCGTGTATTACTGTGCGAGATCCAAGAGGTATAGCAGCAGCTGGTACGAGGGGTACTACTACTACTACTACTACATGGACGTCTGGGGCAAAGGG	IGHD6-13	GGTATAGCAGCAGCTGGTAC	inv-IGHD2-2	GGTACTACTAC	20	11
D3-N	IGHV	IGHJ	CARGVRYSSSWYGSKGYYYYGMDVW	25	CCTGAAGCTGAGCTCTGTGACCGCCGCGGACACGGCTGTGTATTACTGTGCGAGAGGCGTAAGGTATAGCAGCAGCTGGTACGGCTCTAAGGGGTACTACTACTACGGTATGGACGTCTGGGGCCAAGGG	IGHD6-13	GGTATAGCAGCAGCTGGTAC	inv-IGHD2-2	GGTACTACTAC	20	11
D3-N	IGHV	IGHJ	CARHWYSSSWYPSWSGYYYYGMDVW	25	CCTGCAGTGGAGCAGCCTGAAGGCCTCGGACACCGCCATGTATTACTGTGCGAGACATTGGTATAGCAGCAGCTGGTACCCTTCTTGGTCCGGGTACTACTACTACGGTATGGACGTCTGGGGCCAAGGG	IGHD6-13	GGTATAGCAGCAGCTGGTAC	inv-IGHD2-2	GGTACTACTAC	20	11
D3-N	IGHV	IGHJ	CARPRRYSSSWYDKGGYYYYYMDVW	25	CCTGAAGCTGAGCTCTGTGACCGCCGCAGACACGGCTGTGTATTACTGTGCGAGACCTCGAAGGTATAGCAGCAGCTGGTACGATAAGGGCGGGTACTACTACTACTACATGGACGTCTGGGGCAAAGGG	IGHD6-13	GGTATAGCAGCAGCTGGTAC	inv-IGHD2-2	GGTACTACTAC	20	11
D3-N	IGHV	IGHJ	CARSGVIGIAAAGTGYYYYYGMDVW	25	TCTGCAAATGAACAGCCTGAGAGCCGAGGACACGGCTGTGTATTACTGTGCGAGGTCTGGCGTTATTGGTATAGCAGCAGCTGGTACAGGGTACTACTACTACTACGGTATGGACGTCTGGGGCCAAGGG	IGHD6-13	GGTATAGCAGCAGCTGGTAC	inv-IGHD2-2	GGTACTACTAC	20	11
D3-M	IGHV	IGHJ	CAKDRRWYSSSWYAFGYYYYYMDVW	25	TCTGCAAATGAAGAGGCTGAGAGCCGAGGACACGGCCGTATATTACTGTGCGAAAGATCGGAGGTGGTATAGCAGCAGCTGGTACGCTTTTGGGTACTACTACTACTACATGGACGTCTGGGGCAAAGGG	IGHD6-13	GGTATAGCAGCAGCTGGTAC	inv-IGHD2-2	GGTACTACTAC	20	11
D1-N	IGHV	IGHJ	CARVGMWYSSSWYQGLGYYYGMDVW	25	TCTGCAAATGAACAGCCTGAGAGCCGAGGACACGGCTGTGTATTACTGTGCGAGAGTCGGCATGTGGTATAGCAGCAGCTGGTACCAAGGATTGGGGTACTACTACGGTATGGACGTCTGGGGCCAAGGG	IGHD6-13	GGTATAGCAGCAGCTGGTAC	inv-IGHD2-2	GGTACTACTAC	20	11
D1-N	IGHV	IGHJ	CTTDRAPPGRYSSSWYGYYYGMDVW	25	TCTGCAAATGAACAGCCTGAAAACCGAGGACACAGCCGTGTATTACTGTACCACAGACAGGGCTCCACCTGGGCGGTATAGCAGCAGCTGGTACGGGTACTACTACGGTATGGACGTCTGGGGCCAAGGG	IGHD6-13	GGTATAGCAGCAGCTGGTAC	inv-IGHD2-2	GGTACTACTAC	20	11
D1-N	IGHV	IGHJ	CATAGSRYSSSWYGVGYYYYGMDVW	25	CATGGAGCTGAGGAGCCTGAGATCTGACGACACGGCCGTGTATTACTGTGCGACGGCCGGGTCGCGGTATAGCAGCAGCTGGTACGGAGTAGGGTACTACTACTACGGTATGGACGTCTGGGGCCAAGGG	IGHD6-13	GGTATAGCAGCAGCTGGTAC	inv-IGHD2-2	GGTACTACTAC	20	11
D3-N	IGHV	IGHJ	CTRHEIGRYSSSWYEGYYYYYMDVW	25	TCTGCAAATGAACAGCCTGAAAACCGAGGACACGGCCGTGTATTACTGTACTAGACATGAAATAGGACGGTATAGCAGCAGCTGGTACGAGGGGTACTACTACTACTACATGGACGTCTGGGGCAAAGGG	IGHD6-13	GGTATAGCAGCAGCTGGTAC	inv-IGHD2-2	GGTACTACTAC	20	11
D3-M	IGHV	IGHJ	CAKNPNGRYSSSWYAWGYYYGMGVW	25	TCTGCAAATGAACAGTCTGAGAACTGAGGACACCGCCTTGTATTACTGTGCAAAAAATCCAAATGGGAGGTATAGCAGCAGCTGGTACGCGTGGGGGTACTACTACGGTATGGGCGTCTGGGGCCAAGGG	IGHD6-13	GGTATAGCAGCAGCTGGTAC	inv-IGHD2-2	GGTACTACTAC	20	11
D3-N	IGHV	IGHJ	CAKGGPWYSSSWYTRGYYYYYMDVW	25	TCTGCAAATGAACAGCCTGAGAGCCGAGGACACGGCCGTATATTACTGTGCGAAAGGGGGGCCTTGGTATAGCAGCAGCTGGTACACCCGTGGGTACTACTACTACTACATGGACGTCTGGGGCAAAGGG	IGHD6-13	GGTATAGCAGCAGCTGGTAC	inv-IGHD2-2	GGTACTACTAC	20	11
D1-N	IGHV	IGHJ	CAKGAGIAAAGTPGGYYYYYYMDVW	25	TCTGCAAATGAACAGCCTGAGAGCCGAGGACACGGCCGTATATTACTGTGCGAAAGGTGCCGGTATAGCAGCAGCTGGTACCCCAGGTGGGTACTACTACTACTACTACATGGACGTCTGGGGCAAAGGG	IGHD6-13	GGTATAGCAGCAGCTGGTAC	inv-IGHD2-2	GGTACTACTAC	20	11
326737	IGHV1-24	IGHJ6	ATDTPGIAAAGTSSPRYYYYYYMDV	25	GCAACCGACACCCCAGGTATAGCAGCAGCTGGTACGAGTTCTCCGAGGTACTACTACTACTACTACATGGACGTC	IGHD6-13	GGTATAGCAGCAGCTGGTAC	inv-IGHD2-2	GGTACTACTAC	20	11
326737	IGHV1-69	IGHJ6	ATDTPGIAAAGTSSPRYYYYYYMDV	25	GCAACCGACACCCCAGGTATAGCAGCAGCTGGTACGAGTTCTCCGAGGTACTACTACTACTACTACATGGACGTC	IGHD6-13	GGTATAGCAGCAGCTGGTAC	inv-IGHD2-2	GGTACTACTAC	20	11
326737	IGHV1-24	IGHJ6	ATDTPGIAAAGTSSPRYYYYYYMDV	25	GCAACCGATACCCCAGGTATAGCAGCAGCTGGTACGAGTTCTCCGAGGTACTACTACTACTACTACATGGACGTC	IGHD6-13	GGTATAGCAGCAGCTGGTAC	inv-IGHD2-2	GGTACTACTAC	20	11
326651	IGHV3-48	IGHJ6	AKGATRYSSSWYVFGRYYYYYYMDV	25	GCGAAAGGCGCTACTCGGTATAGCAGCAGCTGGTACGTTTTTGGAAGGTACTACTACTACTACTACATGGACGTC	IGHD6-13	GGTATAGCAGCAGCTGGTAC	inv-IGHD2-2	GGTACTACTAC	20	11
326651	IGHV4-34	IGHJ6	ARHILGRYSSSWYDWRYYYYYYMDV	25	GCGAGACATATCCTCGGACGGTATAGCAGCAGCTGGTACGATTGGAGGTACTACTACTACTACTACATGGACGTC	IGHD6-13	GGTATAGCAGCAGCTGGTAC	inv-IGHD2-2	GGTACTACTAC	20	11
326651	IGHV1-18	IGHJ6	ARPHPRYSSSWYVTRRRYYYYYMDV	25	GCGAGACCCCATCCGAGGTATAGCAGCAGCTGGTACGTCACCAGACGTCGGTACTACTACTACTACATGGACGTC	IGHD6-13	GGTATAGCAGCAGCTGGTAC	inv-IGHD2-2	GGTACTACTAC	20	11
326651	IGHV3-21	IGHJ6	ARPHPRYSSSWYVTRRRYYYYYMDV	25	GCGAGACCCCATCCGAGGTATAGCAGCAGCTGGTACGTCACCAGACGTCGGTACTACTACTACTACATGGACGTC	IGHD6-13	GGTATAGCAGCAGCTGGTAC	inv-IGHD2-2	GGTACTACTAC	20	11
326651	IGHV4-34	IGHJ6	ARLTWYSSSWYESMGLGYYYYYMDV	25	GCGAGACTAACCTGGTATAGCAGCAGCTGGTACGAAAGCATGGGGCTTGGGTACTACTACTACTACATGGACGTC	IGHD6-13	GGTATAGCAGCAGCTGGTAC	inv-IGHD2-2	GGTACTACTAC	20	11
326651	IGHV4-39	IGHJ6	ARLTWYSSSWYESMGLGYYYYYMDV	25	GCGAGACTAACCTGGTATAGCAGCAGCTGGTACGAAAGCATGGGGCTTGGGTACTACTACTACTACATGGACGTC	IGHD6-13	GGTATAGCAGCAGCTGGTAC	inv-IGHD2-2	GGTACTACTAC	20	11
327059	IGHV4-4	IGHJ6	ARLDSEWYSSSWYTRGYYYYYYMDV	25	GCGAGACTCGATTCGGAGTGGTATAGCAGCAGCTGGTACACACGTGGGTACTACTACTACTACTACATGGACGTC	IGHD6-13	GGTATAGCAGCAGCTGGTAC	inv-IGHD2-2	GGTACTACTAC	20	11
326780	IGHV4-59	IGHJ6	ARLWYSSSWYRGVPDPRYYYYGMDV	25	GCGAGACTCTGGTATAGCAGCAGCTGGTACAGGGGGGTCCCCGACCCTAGGTACTACTACTACGGTATGGACGTC	IGHD6-13	GGTATAGCAGCAGCTGGTAC	inv-IGHD2-2	GGTACTACTAC	20	11
326780	IGHV5-51	IGHJ6	ARLEGERYSSSWYLLGYYYYYGMDV	25	GCGAGACTTGAAGGCGAAAGGTATAGCAGCAGCTGGTACCTTCTGGGGTACTACTACTACTACGGTATGGACGTC	IGHD6-13	GGTATAGCAGCAGCTGGTAC	inv-IGHD2-2	GGTACTACTAC	20	11
327059	IGHV3-7	IGHJ6	AREGDNRYSSSWYGWRRYYYYYMDV	25	GCGAGAGAAGGGGACAATCGGTATAGCAGCAGCTGGTACGGATGGAGGAGGTACTACTACTACTACATGGACGTC	IGHD6-13	GGTATAGCAGCAGCTGGTAC	inv-IGHD2-2	GGTACTACTAC	20	11
327059	IGHV3-9	IGHJ6	AREGDNWYSSSWYGWRRYYYYYMDV	25	GCGAGAGAAGGGGACAATTGGTATAGCAGCAGCTGGTACGGATGGAGGAGGTACTACTACTACTACATGGACGTC	IGHD6-13	GGTATAGCAGCAGCTGGTAC	inv-IGHD2-2	GGTACTACTAC	20	11
326651	IGHV4-59	IGHJ6	AREIRGRGIAAAGTPGRYYYYYMDV	25	GCGAGAGAGATCCGGGGGCGAGGTATAGCAGCAGCTGGTACGCCCGGGCGGTACTACTACTACTACATGGACGTC	IGHD6-13	GGTATAGCAGCAGCTGGTAC	inv-IGHD2-2	GGTACTACTAC	20	11
326780	IGHV3-66	IGHJ6	AREGIDRYSSSWYPSPRYYYYGMDV	25	GCGAGAGAGGGAATCGATCGGTATAGCAGCAGCTGGTACCCTAGTCCCCGGTACTACTACTACGGTATGGACGTC	IGHD6-13	GGTATAGCAGCAGCTGGTAC	inv-IGHD2-2	GGTACTACTAC	20	11
326780	IGHV3-73	IGHJ6	AREGIDRYSSSWYPSPRYYYYGMDV	25	GCGAGAGAGGGAATCGATCGGTATAGCAGCAGCTGGTACCCTAGTCCCCGGTACTACTACTACGGTATGGACGTC	IGHD6-13	GGTATAGCAGCAGCTGGTAC	inv-IGHD2-2	GGTACTACTAC	20	11
326650	IGHV1-18	IGHJ6	ARDRPTAKRYSSSWYGGYYYYGMDV	25	GCGAGAGATCGGCCGACCGCTAAAAGGTATAGCAGCAGCTGGTACGGAGGGTACTACTACTACGGTATGGACGTC	IGHD6-13	GGTATAGCAGCAGCTGGTAC	inv-IGHD2-2	GGTACTACTAC	20	11
326907	IGHV3-7	IGHJ6	ARDLRYSSSWYKEWYGYYYYYGMDV	25	GCGAGAGATCTTAGGTATAGCAGCAGCTGGTACAAAGAATGGTACGGGTACTACTACTACTACGGTATGGACGTC	IGHD6-13	GGTATAGCAGCAGCTGGTAC	inv-IGHD2-2	GGTACTACTAC	20	11
326651	IGHV3-7	IGHJ6	ARGRNDGIAAAGTSHSRYYYYYMDV	25	GCGAGAGGACGGAATGACGGTATAGCAGCAGCTGGTACGAGCCACAGCAGGTACTACTACTACTACATGGACGTC	IGHD6-13	GGTATAGCAGCAGCTGGTAC	inv-IGHD2-2	GGTACTACTAC	20	11
327059	IGHV3-48	IGHJ6	ARGGGPGIAAAGTGQEGYYYYYMDV	25	GCGAGAGGAGGGGGACCAGGTATAGCAGCAGCTGGTACGGGGCAGGAGGGGTACTACTACTACTACATGGACGTC	IGHD6-13	GGTATAGCAGCAGCTGGTAC	inv-IGHD2-2	GGTACTACTAC	20	11
326651	IGHV1-69	IGHJ6	ARGRGSRYSSSWYKGGRYYYYYMDV	25	GCGAGAGGCCGGGGCTCTAGGTATAGCAGCAGCTGGTACAAGGGAGGTAGGTACTACTACTACTACATGGACGTC	IGHD6-13	GGTATAGCAGCAGCTGGTAC	inv-IGHD2-2	GGTACTACTAC	20	11
326651	IGHV1-8	IGHJ6	ARGRWYSSSWYAAGTTAGYYYYMDV	25	GCGAGAGGCCGTTGGTATAGCAGCAGCTGGTACGCGGCAGGGACGACGGCGGGGTACTACTACTACATGGACGTC	IGHD6-13	GGTATAGCAGCAGCTGGTAC	inv-IGHD2-2	GGTACTACTAC	20	11
326651	IGHV1-69	IGHJ6	ARGGELRYSSSWYRENRYYYYYMDV	25	GCGAGAGGGGGCGAACTAAGGTATAGCAGCAGCTGGTACCGGGAAAATAGGTACTACTACTACTACATGGACGTC	IGHD6-13	GGTATAGCAGCAGCTGGTAC	inv-IGHD2-2	GGTACTACTAC	20	11
326651	IGHV4-34	IGHJ6	ARVPASDARYSSSWYRPGYYYYMDV	25	GCGAGAGTGCCGGCTAGTGACGCGCGGTATAGCAGCAGCTGGTACCGCCCTGGGTACTACTACTACATGGACGTC	IGHD6-13	GGTATAGCAGCAGCTGGTAC	inv-IGHD2-2	GGTACTACTAC	20	11
326713	IGHV1-18	IGHJ6	ARDRIGGIAAAGTEPGGYYYYYMDV	25	GCGAGGGACCGGATCGGAGGTATAGCAGCAGCTGGTACCGAACCGGGAGGGTACTACTACTACTACATGGACGTC	IGHD6-13	GGTATAGCAGCAGCTGGTAC	inv-IGHD2-2	GGTACTACTAC	20	11
326713	IGHV1-18	IGHJ6	ARDRIGGIAAAGTEPGGYYYYYMGV	25	GCGAGGGACCGGATCGGAGGTATAGCAGCAGCTGGTACCGAACCGGGAGGGTACTACTACTACTACATGGGCGTC	IGHD6-13	GGTATAGCAGCAGCTGGTAC	inv-IGHD2-2	GGTACTACTAC	20	11
327059	IGHV4-59	IGHJ6	ARVRAQPGYSSSWYESPPRYYYMDV	25	GCGAGAGTCAGAGCGCAACCCGGGTATAGCAGCAGCTGGTATGAGAGCCCCCCGCGGTACTACTACATGGACGTC	IGHD6-13	GGGTATAGCAGCAGCTGGTA	inv-IGHD2-2	GGTACTACTACA	20	12
D3-M	IGHV	IGHJ	CARTGWKGIAAAGTGNPRYYYMDVW	25	TCTGCAAATGAACAGCCTGAGAGCCGAGGACACGGCTGTGTATTACTGTGCGAGAACGGGATGGAAGGGTATAGCAGCAGCTGGTACAGGTAACCCTAGGTACTACTACATGGACGTCTGGGGCAAAGGG	IGHD6-13	GGGTATAGCAGCAGCTGGTAC	inv-IGHD2-2	GGTACTACTACA	21	12
327059	IGHV3-66	IGHJ6	ARDLVSSPQGYSSSWYGLGYYYMDV	25	GCGAGAGATCTAGTGTCTTCCCCGCAAGGGTATAGCAGCAGCTGGTACGGTCTAGGGTACTACTACATGGACGTC	IGHD6-13	GGGTATAGCAGCAGCTGGTAC	inv-IGHD2-2	GGTACTACTACA	21	12
326713	IGHV3-11	IGHJ6	ARDGYSSSWYTFVTPANWGYYYMDV	25	GCGAGAGATGGGTATAGCAGCAGCTGGTACACATTCGTAACCCCTGCCAACTGGGGGTACTACTACATGGACGTC	IGHD6-13	GGGTATAGCAGCAGCTGGTAC	inv-IGHD2-2	GGTACTACTACA	21	12
326713	IGHV3-21	IGHJ6	ARDGYSSSWYTFVTPANWGYYYMDV	25	GCGAGAGATGGGTATAGCAGCAGCTGGTACACATTCGTAACCCCTGCCAACTGGGGGTACTACTACATGGACGTC	IGHD6-13	GGGTATAGCAGCAGCTGGTAC	inv-IGHD2-2	GGTACTACTACA	21	12
326713	IGHV3-48	IGHJ6	ARDGYSSSWYTFVTPANWGYYYMDV	25	GCGAGAGATGGGTATAGCAGCAGCTGGTACACATTCGTAACCCCTGCCAACTGGGGGTACTACTACATGGACGTC	IGHD6-13	GGGTATAGCAGCAGCTGGTAC	inv-IGHD2-2	GGTACTACTACA	21	12
326713	IGHV3-64	IGHJ6	ARDGYSSSWYTFVTPANWGYYYMDV	25	GCGAGAGATGGGTATAGCAGCAGCTGGTACACATTCGTAACCCCTGCCAACTGGGGGTACTACTACATGGACGTC	IGHD6-13	GGGTATAGCAGCAGCTGGTAC	inv-IGHD2-2	GGTACTACTACA	21	12
326651	IGHV1-2	IGHJ6	ARARPGIAAAGTTSYRPGRYYYMDV	25	GCGAGAGCGAGACCGGGTATAGCAGCAGCTGGTACCACCTCTTACCGCCCTGGGAGGTACTACTACATGGACGTC	IGHD6-13	GGGTATAGCAGCAGCTGGTAC	inv-IGHD2-2	GGTACTACTACA	21	12
326651	IGHV7-4-1	IGHJ6	ARATMTMDPGYSSSWYPHGYYYMDV	25	GCGAGAGCTACTATGACAATGGACCCTGGGTATAGCAGCAGCTGGTACCCCCACGGGTACTACTACATGGACGTC	IGHD6-13	GGGTATAGCAGCAGCTGGTAC	inv-IGHD2-2	GGTACTACTACA	21	12
D3-N	IGHV	IGHJ	CARGFGTMVYRYSSSWYGYYYMDVW	25	CCTGAAGCTGAGCTCTGTGACCGCCGCGGACACGGCTGTGTATTACTGTGCGAGAGGCTTTGGGACTATGGTATATAGGTATAGCAGCAGCTGGTACGGGTACTACTACATGGACGTCTGGGGCAAAGGG	IGHD6-13	GGTATAGCAGCAGCTGGTAC	inv-IGHD2-2	GGTACTACTACA	20	12
326651	IGHV4-39	IGHJ4	ARSENLYSGYDYLEFPEVAASSYDY	25	GCGAGATCCGAGAACTTATATAGTGGCTACGATTATCTCGAGTTCCCCGAGGTAGCTGCTAGCTCCTATGACTAC	IGHD5-12	ATATAGTGGCTACGATTA	IGHD2-15	GGTAGCTGCTA	18	11
D103	IGHV1-24	IGHJ4	ASDLYSGYDSHRVVKGVAASRALDY	25	GCGAGCGATCTTTATAGTGGCTACGATTCCCACCGGGTGGTGAAAGGGGTAGCTGCTAGTAGGGCCCTTGACTAC	IGHD5-12	TATAGTGGCTACGATT	IGHD2-15	GGTAGCTGCTA	16	11
D103	IGHV1-69	IGHJ4	ASDLYSGYDSHRVVKGVAASRALDY	25	GCGAGCGATCTTTATAGTGGCTACGATTCCCACCGGGTGGTGAAAGGGGTAGCTGCTAGTAGGGCCCTTGACTAC	IGHD5-12	TATAGTGGCTACGATT	IGHD2-15	GGTAGCTGCTA	16	11
D103	IGHV3-66	IGHJ4	ASDLYSGYDSHRVVKGVAASRALDY	25	GCGAGCGATCTTTATAGTGGCTACGATTCCCACCGGGTGGTGAAAGGGGTAGCTGCTAGTAGGGCCCTTGACTAC	IGHD5-12	TATAGTGGCTACGATT	IGHD2-15	GGTAGCTGCTA	16	11
D103	IGHV1-69	IGHJ4	AGDLYSGYDSHRVVKGVAASRALDY	25	GCGGGCGATCTTTATAGTGGCTACGATTCCCACCGGGTGGTGAAAGGGGTAGCTGCTAGTAGGGCCCTTGACTAC	IGHD5-12	TATAGTGGCTACGATT	IGHD2-15	GGTAGCTGCTA	16	11
327059	IGHV5-51	IGHJ6	ARLRGVATTNPWVAATHYYYYGMDV	25	GCGAGACTCCGGGGAGTGGCTACGACCAATCCCTGGGTAGCTGCTACCCACTACTACTACTACGGTATGGACGTC	IGHD5-12	AGTGGCTACGA	IGHD2-15	GGTAGCTGCTAC	11	12
D1-N	IGHV	IGHJ	CASSSGYDYGSCYESLCYYYGMDVW	25	TCTGCAAATGAACAGCCTGAGAGCTGAGGACACGGCTGTGTATTACTGTGCGAGTTCGAGTGGCTACGATTACGGTAGCTGCTACGAGAGCCTCTGCTACTACTACGGTATGGACGTCTGGGGCCAAGGG	IGHD5-12	AGTGGCTACGATTAC	IGHD2-15	GGTAGCTGCTAC	15	12
326780	IGHV1-18	IGHJ3	AREQGFTYCSGSSGGSCYPGDAFDI	25	GCGAGAGAGCAAGGCTTTACATATTGTAGTGGTAGTAGTGGTGGTAGCTGCTACCCGGGGGATGCTTTTGATATC	IGHD2-15	ATATTGTAGTGGT	IGHD2-15	GGTAGCTGCTAC	13	12
326713	IGHV5-51	IGHJ4	ARHGSDCSSTSCYSGLTVAATHFDY	25	GCGAGGCATGGGTCGGATTGTAGTAGTACCAGCTGCTATAGCGGTTTAACGGTAGCTGCTACCCACTTTGACTAC	IGHD2-2	ATTGTAGTAGTACCAGCTGCTATA	IGHD2-15	GGTAGCTGCTAC	24	12
D2-N	IGHV	IGHJ	CARDGIVATPRVAATAGSYYGMDVW	25	TCTGCAAATGAACAGCCTGAGAGCCGAGGACACGGCTGTGTATTACTGTGCGAGAGATGGTATAGTGGCTACACCAAGGGTAGCTGCTACCGCAGGCTCCTACTACGGTATGGACGTCTGGGGCCAAGGG	IGHD5-12	TATAGTGGCTAC	IGHD2-15	GGTAGCTGCTAC	12	12
D3-N	IGHV	IGHJ	CARTYSGYDPMAVAATRLKYYFDYW	25	CATGGAGCTGAGCAGCCTGAGATCTGAGGACACGGCCGTGTATTACTGTGCGAGAACCTATAGTGGCTACGACCCTATGGCGGTAGCTGCTACCCGTCTGAAGTACTACTTTGACTACTGGGGCCAGGGA	IGHD5-12	TATAGTGGCTACGA	IGHD2-15	GGTAGCTGCTAC	14	12
326713	IGHV1-3	IGHJ5	ARSPPLYSGYDFIKVAATWEVWFDP	25	GCGAGATCCCCGCCCTTGTATAGTGGCTACGATTTCATAAAGGTAGCTGCTACTTGGGAGGTCTGGTTCGACCCC	IGHD5-12	TATAGTGGCTACGATT	IGHD2-15	GGTAGCTGCTACT	16	13
D3-N	IGHV	IGHJ	CARRGSSTSCYTGGSCYSGLAFDYW	25	TCTGCAGATCAGCAGCCTAAAGGCTGAGGACACTGCCGTGTATTACTGTGCGAGACGAGGAAGTAGTACCAGCTGCTATACAGGCGGTAGCTGCTACTCGGGGCTTGCCTTTGACTACTGGGGCCAGGGA	IGHD2-2	AGTAGTACCAGCTGCTATAC	IGHD2-15	GGTAGCTGCTACTC	20	14
326713	IGHV1-18	IGHJ3	ARFLHGTYCSGFFPGSCYSGDAFDI	25	GCGAGATTCCTCCATGGGACATATTGTAGTGGTTTCTTTCCCGGTAGCTGCTACTCCGGGGACGCTTTTGATATC	IGHD2-15	ATATTGTAGTGGT	IGHD2-15	GGTAGCTGCTACTCC	13	15
D2-N	IGHV	IGHJ	CARDSLGGYSGYDWGVAATPSFGYW	25	TCTGCAAATGAACAGTCTGAGAGCCGAGGACACGGCCTTGTATTACTGTGCGAGAGATTCGTTGGGTGGATATAGTGGCTACGATTGGGGGGTAGCTGCTACTCCTAGCTTCGGCTACTGGGGCCAGGGA	IGHD5-12	GTGGATATAGTGGCTACGATT	IGHD2-15	GGTAGCTGCTACTCC	21	15
D3-N	IGHV	IGHJ	CARGRVYPYCSGSGGSCYSPSFDYW	25	CCTGAAGCTGAGCTCTGTGACCGCCGCGGACACGGCTGTGTATTACTGTGCGAGAGGCAGGGTATACCCCTATTGTAGTGGTAGTGGTGGTAGCTGCTACTCCCCGTCCTTTGACTACTGGGGCCAGGGA	IGHD2-15	TATTGTAGTGGT	IGHD2-15	GGTAGCTGCTACTCC	12	15
D1-N	IGHV	IGHJ	CAKAGWGGYCSSTLKGSCYSGLDYW	25	TCTGCAAATGAACAGCCTGAGAGCCGAGGACACGGCCGTATATTACTGTGCGAAAGCTGGGTGGGGTGGATATTGTAGTAGTACCTTAAAGGGTAGCTGCTACTCCGGGCTTGACTACTGGGGCCAGGGA	IGHD2-2	TGGATATTGTAGTAGTACC	IGHD2-15	GGTAGCTGCTACTCC	19	15
D103	IGHV3-15	IGHJ4	TTEGSEYYDILTGYSGITILPLPDY	25	ACCACAGAAGGTTCCGAGTATTACGATATTTTGACTGGTTATTCGGGTATAACGATCCTGCCGTTACCTGACTAC	IGHD3-9	GTATTACGATATTTTGACTGGTTATT	inv-IGHD3-16	GGTATAACGAT	26	11
D103	IGHV3-15	IGHJ4	TTEGSEYYDILTGYSGITILSLPDY	25	ACCACAGAAGGTTCCGAGTATTACGATATTTTGACTGGTTATTCGGGTATAACGATCCTGTCGTTACCTGACTAC	IGHD3-9	GTATTACGATATTTTGACTGGTTATT	inv-IGHD3-16	GGTATAACGAT	26	11
D103	IGHV3-49	IGHJ4	TTEGSEYYDILTGYSGITILSLPDY	25	ACCACAGAAGGTTCCGAGTATTACGATATTTTGACTGGTTATTCGGGTATAACGATCCTGTCGTTACCTGACTAC	IGHD3-9	GTATTACGATATTTTGACTGGTTATT	inv-IGHD3-16	GGTATAACGAT	26	11
D103	IGHV3-15	IGHJ4	TTEGSEYYDILTGYSGITILSLPAS	25	ACCACAGAAGGTTCCGAGTATTACGATATTTTGACTGGTTATTCGGGTATAACGATCCTGTCGTTACCTGCCTCC	IGHD3-9	GTATTACGATATTTTGACTGGTTATT	inv-IGHD3-16	GGTATAACGAT	26	11
326651	IGHV1-69	IGHJ6	ARAGYGSGSYYMPFRYNDYYYYMDV	25	GCGAGGGCGGGGTATGGTTCGGGGAGTTATTATATGCCCTTCCGGTATAACGATTACTACTACTACATGGACGTC	IGHD3-10	TATGGTTCGGGGAGTTATTATA	inv-IGHD3-16	GGTATAACGAT	22	11
326651	IGHV3-48	IGHJ4	AKAVGGYCSGGSCYRSGYNWNAIDY	25	GCGAAAGCGGTAGGGGGATATTGTAGTGGTGGTAGCTGCTACCGGAGCGGGTATAACTGGAACGCGATTGACTAC	IGHD2-15	GGATATTGTAGTGGTGGTAGCTGCTAC	IGHD1-20	GGTATAACTGGAACG	27	15
D103	IGHV3-30	IGHJ6	AKSEVAATPRYNWNGAYYYYYGMDV	25	GCGAAATCAGAGGTAGCTGCTACTCCGCGGTATAACTGGAACGGTGCCTACTACTACTACTACGGTATGGACGTC	IGHD2-15	GGTAGCTGCTACTCC	IGHD1-20	GGTATAACTGGAACG	15	15
D3-M	IGHV	IGHJ	CVRVVLQNIGYNWNGYYYYYYMDVW	25	CCTGAAGCTGAGCTCTGTGACCGCTGCGGACACGGCCGTCTATTACTGTGTGAGAGTGGTGCTTCAAAATATCGGGTATAACTGGAACGGCTACTACTACTACTACTATATGGACGTCTGGGGCAAAGGG	inv-IGHD3-9	TCAAAATATCG	IGHD1-20	GGTATAACTGGAACG	11	15
D1-M	IGHV	IGHJ	CAHSPDILTGYYRYNWNDQRWFDPW	25	CCTTACAATGACCAACATGGACCCTGTGGACACAGCCACATATTACTGTGCACACAGTCCCGATATTTTGACTGGTTATTATCGGTATAACTGGAACGATCAGAGGTGGTTCGACCCCTGGGGCCAGGGA	IGHD3-9	CGATATTTTGACTGGTTATTAT	IGHD1-20	GGTATAACTGGAACGA	22	16
326713	IGHV3-23	IGHJ5	ASHNGIFGVVIGRGITGTNQATPLA	25	GCAAGTCATAACGGGATTTTTGGAGTGGTTATTGGCCGGGGTATAACTGGAACGAACCAGGCCACCCCCCTAGCC	IGHD3-3	GATTTTTGGAGTGGTTATT	IGHD1-20	GGTATAACTGGAACGA	19	16
326713	IGHV3-66	IGHJ5	ASHNGIFGVVIGRGITGTNQATPLA	25	GCAAGTCATAACGGGATTTTTGGAGTGGTTATTGGCCGGGGTATAACTGGAACGAACCAGGCCACCCCCCTAGCC	IGHD3-3	GATTTTTGGAGTGGTTATT	IGHD1-20	GGTATAACTGGAACGA	19	16
326713	IGHV3-74	IGHJ5	ASHNGIFGVVIGRGITGTNQATPLA	25	GCAAGTCATAACGGGATTTTTGGAGTGGTTATTGGCCGGGGTATAACTGGAACGAACCAGGCCACCCCCCTAGCC	IGHD3-3	GATTTTTGGAGTGGTTATT	IGHD1-20	GGTATAACTGGAACGA	19	16
326713	IGHV4-39	IGHJ6	ARPHPPAARLSWWGYNWNDGHPMDV	25	GCGAGACCCCATCCCCCAGCAGCTCGTCTCTCCTGGTGGGGGTATAACTGGAACGACGGCCACCCTATGGACGTC	IGHD6-6	AGCAGCTCGTC	IGHD1-20	GGTATAACTGGAACGAC	11	17
326651	IGHV4-34	IGHJ5	ARDLGYCSGGSCYRYNWNDGSWFNP	25	GCGAGAGACCTAGGATATTGTAGTGGTGGTAGCTGCTATAGGTATAACTGGAACGACGGGAGCTGGTTCAACCCC	IGHD2-15	AGGATATTGTAGTGGTGGTAGCTGCTA	IGHD1-20	GGTATAACTGGAACGAC	27	17
326651	IGHV4-34	IGHJ5	ARDLGYCSGGSCYRYNWNDGSWFDP	25	GCGAGAGACCTAGGATATTGTAGTGGTGGTAGCTGCTATAGGTATAACTGGAACGACGGGAGCTGGTTCGACCCC	IGHD2-15	AGGATATTGTAGTGGTGGTAGCTGCTA	IGHD1-20	GGTATAACTGGAACGAC	27	17
326651	IGHV4-59	IGHJ5	ARDLGYCSGGSCYRYNWNDGSWFDP	25	GCGAGAGACCTAGGATATTGTAGTGGTGGTAGCTGCTATAGGTATAACTGGAACGACGGGAGCTGGTTCGACCCC	IGHD2-15	AGGATATTGTAGTGGTGGTAGCTGCTA	IGHD1-20	GGTATAACTGGAACGAC	27	17
326651	IGHV4-39	IGHJ4	ARDGSGSYYMARRYNWNDGSGYFDY	25	GCGAGAGATGGTTCGGGGAGTTATTATATGGCCCGAAGGTATAACTGGAACGACGGAAGCGGATACTTTGACTAC	IGHD3-10	ATGGTTCGGGGAGTTATTATA	IGHD1-20	GGTATAACTGGAACGAC	21	17
326797	IGHV3-23	IGHJ4	AKDQNYYGSGSYSGYNWNDERAIDY	25	GCGAAAGATCAGAATTACTATGGTTCGGGGAGTTATTCGGGGTATAACTGGAACGACGAGAGGGCCATTGACTAC	IGHD3-10	ATTACTATGGTTCGGGGAGTTATT	IGHD1-20	GGTATAACTGGAACGAC	24	17
326650	IGHV2-5	IGHJ4	AHTYGAAAGLSWYNWNDRLLDYFDY	25	GCACACACGTACGGGGCAGCAGCTGGTCTTAGTTGGTATAACTGGAACGACAGGCTCTTGGACTACTTTGACTAC	IGHD6-13	GCAGCAGCTGGT	IGHD1-20	GGTATAACTGGAACGAC	12	17
326651	IGHV1-69	IGHJ3	ARAVSPEDIVARMWYNWNDENAFDI	25	GCGAGAGCGGTTTCCCCCGAGGATATAGTGGCTAGGATGTGGTATAACTGGAACGACGAGAATGCTTTTGATATC	IGHD5-12	GGATATAGTGGCTA	IGHD1-20	GGTATAACTGGAACGAC	14	17
326713	IGHV4-61	IGHJ3	ARDRYSSGWYGITGTTHRTHDAFDI	25	GCGAGAGATCGGTATAGCAGCGGCTGGTACGGTATAACTGGAACGACCCATCGGACCCATGATGCTTTTGATATC	IGHD6-25	GGTATAGCAGCGGCT	IGHD1-20	GGTATAACTGGAACGAC	15	17
327059	IGHV4-34	IGHJ6	ARAGPYSSSSGITGTTGYYYYYMDV	25	GCGAGAGCGGGGCCGTATAGCAGCTCGTCCGGTATAACTGGAACGACCGGTTACTACTACTACTACATGGACGTC	IGHD6-6	GTATAGCAGCTCGTCC	IGHD1-20	GGTATAACTGGAACGAC	16	17
326713	IGHV3-23	IGHJ4	AKFLYSSGQRYWYNWNDGEGGTSVY	25	GCGAAATTCTTGTATAGCAGTGGCCAACGTTACTGGTATAACTGGAACGACGGGGAGGGTGGAACCTCGGTCTAC	IGHD6-19	GTATAGCAGTGGC	IGHD1-20	GGTATAACTGGAACGAC	13	17
326713	IGHV3-48	IGHJ4	AKFLYSSGQRYWYNWNDGEGGTSVY	25	GCGAAATTCTTGTATAGCAGTGGCCAACGTTACTGGTATAACTGGAACGACGGGGAGGGTGGAACCTCGGTCTAC	IGHD6-19	GTATAGCAGTGGC	IGHD1-20	GGTATAACTGGAACGAC	13	17
326797	IGHV1-8	IGHJ4	ARGQGYYDFWSGYYTGWYNWNDDGY	25	GCGAGAGGTCAGGGGTATTACGATTTTTGGAGTGGTTACTATACCGGTTGGTATAACTGGAACGACGATGGCTAC	IGHD3-3	GTATTACGATTTTTGGAGTGGTTA	IGHD1-20	GGTATAACTGGAACGAC	24	17
326797	IGHV1-8	IGHJ4	ARGQGYYDFWSGYYTGWYNWNDDGY	25	GCGAGAGGTCAGGGGTATTACGATTTTTGGAGTGGTTATTATACCGGTTGGTATAACTGGAACGACGATGGCTAC	IGHD3-3	GTATTACGATTTTTGGAGTGGTTATTATACC	IGHD1-20	GGTATAACTGGAACGAC	31	17
326797	IGHV3-30-3	IGHJ4	ARGQGYYDFWSGYYTGWYNWNDDGY	25	GCGAGAGGTCAGGGGTATTACGATTTTTGGAGTGGTTATTATACCGGTTGGTATAACTGGAACGACGATGGCTAC	IGHD3-3	GTATTACGATTTTTGGAGTGGTTATTATACC	IGHD1-20	GGTATAACTGGAACGAC	31	17
326651	IGHV1-2	IGHJ4	ARVDVLLWFGANWYNWNDGGPEFDY	25	GCGAGAGTCGACGTATTACTATGGTTCGGGGCTAACTGGTATAACTGGAACGACGGGGGTCCTGAATTTGACTAC	IGHD3-10	GTATTACTATGGTTCGGGG	IGHD1-20	GGTATAACTGGAACGAC	19	17
326713	IGHV4-59	IGHJ5	ARHVLLWFGELTGITGTTGISWFDP	25	GCGAGACACGTATTACTATGGTTCGGGGAGTTAACCGGTATAACTGGAACGACGGGGATCTCCTGGTTCGACCCC	IGHD3-10	GTATTACTATGGTTCGGGGAGTTA	IGHD1-20	GGTATAACTGGAACGAC	24	17
326651	IGHV3-48	IGHJ6	ARTARYTPLAVAERQGRYNWNDMDV	25	GCGAGAACGGCCCGATATACCCCACTAGCAGTGGCTGAGAGACAGGGACGGTATAACTGGAACGACATGGACGTC	IGHD6-19	TAGCAGTGGCTG	IGHD1-20	GGTATAACTGGAACGAC	12	17
326651	IGHV4-34	IGHJ6	ARTARYTPLAVAERQGRYNWNDMDV	25	GCGAGAACGGCCCGATATACCCCACTAGCAGTGGCTGAGAGACAGGGACGGTATAACTGGAACGACATGGACGTC	IGHD6-19	TAGCAGTGGCTG	IGHD1-20	GGTATAACTGGAACGAC	12	17
D1-M	IGHV	IGHJ	CARVPPLVATGKGYNWNDSGWFDPW	25	CATGGAGCTGAGGAGCCTGAGATCTGACGACACGGCCGTGTATTACTGTGCGAGAGTACCGCCCCTAGTGGCTACGGGGAAAGGGTATAACTGGAACGACTCGGGCTGGTTCGACCCCTGGGGCCAGGGA	IGHD5-12	TAGTGGCTACG	IGHD1-20	GGTATAACTGGAACGAC	11	17
D3-N	IGHV	IGHJ	CASLSGGSRKHGITGTTPWYYMDVW	25	TCTGCAAATGAACAGCCTGAGAGCCGAGGACACGGCTGTGTATTACTGTGCGAGCCTTAGTGGTGGTAGCCGCAAACACGGTATAACTGGAACGACGCCTTGGTACTACATGGACGTCTGGGGCAAAGGG	IGHD2-15	TAGTGGTGGTAGC	IGHD1-20	GGTATAACTGGAACGAC	13	17
326651	IGHV5-51	IGHJ6	ARGPNIAAAGRYNWNDFSYYYYMDV	25	GCGAGAGGCCCGAATATAGCAGCAGCTGGGAGGTATAACTGGAACGACTTCTCTTACTACTACTACATGGACGTC	IGHD6-13	TATAGCAGCAGCTGG	IGHD1-20	GGTATAACTGGAACGAC	15	17
D1-N	IGHV	IGHJ	CARTSYSSSWYGITGTTGRFYFDYW	25	TCTGCAAATGAACAGCCTGAGAGCCGAGGACACGGCTGTGTATTACTGTGCGAGAACCTCTTATAGCAGCAGCTGGTACGGTATAACTGGAACGACGGGCCGGTTCTACTTTGACTACTGGGGCCAGGGA	IGHD6-13	TATAGCAGCAGCTGGTAC	IGHD1-20	GGTATAACTGGAACGAC	18	17
326651	IGHV1-2	IGHJ5	ARESYFDWLLNRGYNWNDPYNWFDP	25	GCGAGAGAAAGCTATTTTGACTGGTTATTAAATCGTGGGTATAACTGGAACGACCCATACAACTGGTTCGACCCC	IGHD3-9	TATTTTGACTGGTTATTA	IGHD1-20	GGTATAACTGGAACGAC	18	17
327059	IGHV5-51	IGHJ6	ARHSRIDYGDYLPGYNWNDYYGMDV	25	GCGAGACATTCCAGAATTGACTACGGTGACTACCTGCCCGGGTATAACTGGAACGACTACTACGGTATGGACGTC	IGHD4-17	TGACTACGGTGACTAC	IGHD1-20	GGTATAACTGGAACGAC	16	17
326713	IGHV3-11	IGHJ5	ARLRFLEWLINHRYNWNDSPTANPL	25	GCGAGGTTACGATTTTTGGAGTGGTTGATAAATCACCGGTATAACTGGAACGACTCCCCTACCGCGAATCCCCTC	IGHD3-3	TTACGATTTTTGGAGTGGTT	IGHD1-20	GGTATAACTGGAACGAC	20	17
326651	IGHV1-18	IGHJ4	ARDEFTMVRGVIIANSGITGTTGDY	25	GCGAGAGATGAGTTTACTATGGTTCGGGGAGTTATTATCGCTAACTCAGGTATAACTGGAACGACGGGTGACTAC	IGHD3-10	TTACTATGGTTCGGGGAGTTATTAT	IGHD1-20	GGTATAACTGGAACGAC	25	17
326650	IGHV3-23	IGHJ4	AKAKDIVVVPAAIRPRYNWNYVFRY	25	GCGAAAGCCAAGGATATTGTAGTAGTACCAGCTGCTATACGTCCCCGGTATAACTGGAACTATGTGTTCAGATAC	IGHD2-2	AGGATATTGTAGTAGTACCAGCTGCTATAC	IGHD1-7	GGTATAACTGGAACTA	30	16
326651	IGHV3-23	IGHJ4	AKDLHYDFWSGYYRGITGTILGMDY	25	GCGAAAGATTTACATTACGATTTTTGGAGTGGTTATTATAGGGGTATAACTGGAACTATCCTGGGAATGGATTAC	IGHD3-3	ATTACGATTTTTGGAGTGGTTATTATA	IGHD1-7	GGTATAACTGGAACTA	27	16
326651	IGHV3-30	IGHJ4	AKDLHYDFWSGYYRGITGTILGMDY	25	GCGAAAGATTTACATTACGATTTTTGGAGTGGTTATTATAGGGGTATAACTGGAACTATCCTGGGAATGGATTAC	IGHD3-3	ATTACGATTTTTGGAGTGGTTATTATA	IGHD1-7	GGTATAACTGGAACTA	27	16
326651	IGHV4-39	IGHJ4	ATQGVGYCSSTSCYKQRYNWNYVGY	25	GCGACCCAGGGGGTAGGATATTGTAGTAGTACCAGCTGCTATAAACAACGGTATAACTGGAACTACGTGGGCTAC	IGHD2-2	AGGATATTGTAGTAGTACCAGCTGCTATA	IGHD1-7	GGTATAACTGGAACTAC	29	17
327059	IGHV4-39	IGHJ5	ARVSDCSSTSCYTRYNWNYGNWFDP	25	GCGAGAGTTTCGGATTGTAGTAGTACCAGCTGCTATACCAGGTATAACTGGAACTACGGGAACTGGTTCGACCCC	IGHD2-2	ATTGTAGTAGTACCAGCTGCTATACC	IGHD1-7	GGTATAACTGGAACTAC	26	17
327059	IGHV4-59	IGHJ5	ARVSDCSSTSCYTRYNWNYGNWFDP	25	GCGAGAGTTTCGGATTGTAGTAGTACCAGCTGCTATACCAGGTATAACTGGAACTACGGGAACTGGTTCGACCCC	IGHD2-2	ATTGTAGTAGTACCAGCTGCTATACC	IGHD1-7	GGTATAACTGGAACTAC	26	17
326737	IGHV1-8	IGHJ6	ARGLFGSQLLYSLGITGTTAYYMDV	25	GCGAGAGGCCTATTTGGGAGCCAGCTGCTATATTCATTGGGTATAACTGGAACTACGGCCTACTACATGGACGTC	IGHD2-2	CCAGCTGCTATA	IGHD1-7	GGTATAACTGGAACTAC	12	17
326713	IGHV3-53	IGHJ6	ARGLVVPAAILGITGTTDYYYYMDV	25	GCGAGAGGTCTGGTAGTACCGGCTGCTATACTGGGTATAACTGGAACTACGGACTACTACTACTACATGGACGTC	inv-IGHD6-6	GCTGCTATACT	IGHD1-7	GGTATAACTGGAACTAC	11	17
326651	IGHV1-8	IGHJ6	ARGPGYCSSTSCYSGITGTTDYMDV	25	GCGAGAGGCCCGGGATATTGTAGTAGTACCAGCTGCTATAGTGGTATAACTGGAACTACGGACTACATGGACGTC	IGHD2-2	GGATATTGTAGTAGTACCAGCTGCTATA	IGHD1-7	GGTATAACTGGAACTAC	28	17
327059	IGHV3-7	IGHJ1	AGGYCSSTSCYTAWYNWNYEGYFQH	25	GCGGGGGGATATTGTAGTAGTACCAGCTGCTATACGGCCTGGTATAACTGGAACTACGAGGGATACTTCCAGCAC	IGHD2-2	GGATATTGTAGTAGTACCAGCTGCTATAC	IGHD1-7	GGTATAACTGGAACTAC	29	17
327059	IGHV1-8	IGHJ5	ARGRAVPAAIPVFRYNWNYRYWFDP	25	GCGAGAGGCCGAGCGGTACCAGCTGCTATACCGGTATTTCGGTATAACTGGAACTACCGGTACTGGTTCGACCCC	IGHD2-2	GTACCAGCTGCTATACC	IGHD1-7	GGTATAACTGGAACTAC	17	17
327059	IGHV4-59	IGHJ6	ARGPVVPAAIGYNWNYGYYYYYMDV	25	GCGAGAGGTCCGGTAGTACCAGCTGCTATAGGGTATAACTGGAACTACGGCTACTACTACTACTACATGGACGTC	IGHD2-2	GTAGTACCAGCTGCTATA	IGHD1-7	GGTATAACTGGAACTAC	18	17
326713	IGHV3-23	IGHJ4	AKVYCSSTSCYTGYNWNYGGAYFDY	25	GCGAAAGTTTATTGTAGTAGTACCAGCTGCTATACCGGGTATAACTGGAACTACGGAGGAGCCTACTTTGACTAC	IGHD2-2	TATTGTAGTAGTACCAGCTGCTATACC	IGHD1-7	GGTATAACTGGAACTAC	27	17
326713	IGHV5-51	IGHJ5	ARRGYCSSTSCYTTGYNWNYYWFDP	25	GCGAGACGAGGCTATTGTAGTAGTACCAGCTGCTATACCACCGGGTATAACTGGAACTACTACTGGTTCGACCCC	IGHD2-2	TATTGTAGTAGTACCAGCTGCTATACC	IGHD1-7	GGTATAACTGGAACTAC	27	17
326713	IGHV1-18	IGHJ5	ARPSYDFWSGYSSGITGTTRSWFDP	25	GCGAGACCCTCTTACGATTTTTGGAGTGGTTATTCCTCCGGTATAACTGGAACTACGAGGAGTTGGTTCGACCCC	IGHD3-3	TTACGATTTTTGGAGTGGTTATT	IGHD1-7	GGTATAACTGGAACTAC	23	17
326713	IGHV4-30-2	IGHJ3	AGPRSRCSSTSCYRGYNWNYSAFDI	25	GCGGGCCCTAGGTCCCGTTGTAGTAGTACCAGCTGCTATAGGGGGTATAACTGGAACTACAGCGCTTTTGATATC	IGHD2-2	TTGTAGTAGTACCAGCTGCTATA	IGHD1-7	GGTATAACTGGAACTAC	23	17
326713	IGHV4-34	IGHJ3	AGPRSRCSSTSCYRGYNWNYSAFDI	25	GCGGGCCCTAGGTCCCGTTGTAGTAGTACCAGCTGCTATAGGGGGTATAACTGGAACTACAGCGCTTTTGATATC	IGHD2-2	TTGTAGTAGTACCAGCTGCTATA	IGHD1-7	GGTATAACTGGAACTAC	23	17
326713	IGHV4-59	IGHJ3	ARDGGTGYSGYDLWYSSKTAGAFDI	25	GCGAGAGATGGGGGTACAGGGTATAGTGGCTACGATTTATGGTATAGCAGCAAAACAGCCGGTGCTTTTGATATC	IGHD5-12	TATAGTGGCTACGATT	IGHD6-13	GGTATAGCAGCA	16	12
326713	IGHV3-21	IGHJ4	AKDVMDIVVVPAALGGIAAPGHFDY	25	GCGAAAGATGTGATGGATATTGTAGTAGTACCAGCTGCCCTGGGTGGTATAGCAGCACCTGGGCACTTTGACTAC	IGHD2-2	TGGATATTGTAGTAGTACCAGCTGC	IGHD6-13	GGTATAGCAGCA	25	12
326713	IGHV3-30	IGHJ4	AKDVMDIVVVPAALGGIAAPGHFDY	25	GCGAAAGATGTGATGGATATTGTAGTAGTACCAGCTGCCCTGGGTGGTATAGCAGCACCTGGGCACTTTGACTAC	IGHD2-2	TGGATATTGTAGTAGTACCAGCTGC	IGHD6-13	GGTATAGCAGCA	25	12
D1-N	IGHV	IGHJ	CAREAVVVPAAISRYSSTPRIMDVW	25	CCTGAAGCTGAGCTCTGTGACCGCCGCGGACACGGCCGTGTATTACTGTGCGAGAGAGGCTGTAGTAGTACCAGCTGCTATATCGAGGTATAGCAGCACTCCCCGGATCATGGACGTCTGGGGCAAAGGG	IGHD2-2	TGTAGTAGTACCAGCTGCTATA	IGHD6-13	GGTATAGCAGCA	22	12
327059	IGHV3-21	IGHJ4	ARDATYYDFWSGYWKGIAAASPPDY	25	GCGAGAGACGCAACGTATTACGATTTTTGGAGTGGTTATTGGAAAGGTATAGCAGCAGCCTCCCCGCCCGACTAC	IGHD3-3	GTATTACGATTTTTGGAGTGGTTATT	IGHD6-13	GGTATAGCAGCAGC	26	14
D3-N	IGHV	IGHJ	CASSRCTNGVCWYSSSEVRYGMDVW	25	CATGGAGCTGAGGAGCCTGAGATCTGACGACACGGCCGTGTATTACTGTGCGAGCTCGAGGTGTACTAATGGTGTATGCTGGTATAGCAGCAGCGAGGTACGATACGGTATGGACGTCTGGGGCCAAGGG	IGHD2-8	TGTACTAATGGTGTATGCT	IGHD6-13	GGTATAGCAGCAGC	19	14
326651	IGHV4-34	IGHJ4	ARGLSCTNGVCYLARYSSSRAPLDY	25	GCGAGAGGCCTTAGTTGTACTAATGGTGTATGCTATCTTGCGCGGTATAGCAGCAGCCGAGCTCCACTTGACTAC	IGHD2-8	TTGTACTAATGGTGTATGCTAT	IGHD6-13	GGTATAGCAGCAGC	22	14
326651	IGHV5-51	IGHJ4	ARGLSCTNGVCYLARYSSSRAPLDY	25	GCGAGAGGCCTTAGTTGTACTAATGGTGTATGCTATCTTGCGCGGTATAGCAGCAGCCGAGCTCCACTTGACTAC	IGHD2-8	TTGTACTAATGGTGTATGCTAT	IGHD6-13	GGTATAGCAGCAGC	22	14
D1-N	IGHV	IGHJ	CARGIDCSSTSCYSRYSSSFPLDYW	25	TCTGCAAATGAACAGTCTGAGAGCCGAGGACACGGCCTTGTATCACTGTGCGAGAGGAATCGATTGTAGTAGTACCAGCTGCTATAGCAGGTATAGCAGCAGCTTTCCCCTTGACTACTGGGGCCAGGGA	IGHD2-2	ATTGTAGTAGTACCAGCTGCTATA	IGHD6-13	GGTATAGCAGCAGCT	24	15
D1-N	IGHV	IGHJ	CARDPPPIVATIFGIAAAKYYFDYW	25	TCTGCAAATGAACAGCCTGAGAGCCGAGGACACGGCTGTGTATTACTGTGCGAGAGATCCGCCTCCTATAGTGGCTACGATTTTCGGTATAGCAGCAGCTAAGTACTACTTTGACTACTGGGGCCAGGGA	IGHD5-12	TATAGTGGCTACGATT	IGHD6-13	GGTATAGCAGCAGCT	16	15
326713	IGHV4-34	IGHJ4	ARLKRRGYCTNGVCPGIAAAAPFDY	25	GCGAGACTAAAGAGACGAGGATATTGTACTAATGGTGTATGCCCAGGTATAGCAGCAGCTGCCCCCTTTGACTAC	IGHD2-8	AGGATATTGTACTAATGGTGTATGC	IGHD6-13	GGTATAGCAGCAGCTG	25	16
326713	IGHV4-34	IGHJ4	ARLRRRGYCTNGVCPGIAAAAPFDY	25	GCGAGACTAAGGAGACGAGGATATTGTACTAATGGTGTATGCCCAGGTATAGCAGCAGCTGCCCCCTTTGACTAC	IGHD2-8	AGGATATTGTACTAATGGTGTATGC	IGHD6-13	GGTATAGCAGCAGCTG	25	16
326713	IGHV4-4	IGHJ4	ARLRRRGYCTNGVCPGIAAAAPFDY	25	GCGAGACTAAGGAGACGAGGATATTGTACTAATGGTGTATGCCCAGGTATAGCAGCAGCTGCCCCCTTTGACTAC	IGHD2-8	AGGATATTGTACTAATGGTGTATGC	IGHD6-13	GGTATAGCAGCAGCTG	25	16
326797	IGHV4-34	IGHJ4	ARGSSSDAVATITAGGIAAAAYFDY	25	GCGAGAGGCAGTTCTAGCGATGCAGTGGCTACGATTACCGCCGGTGGTATAGCAGCAGCTGCTTACTTTGACTAC	IGHD5-12	AGTGGCTACGATTAC	IGHD6-13	GGTATAGCAGCAGCTG	15	16
D1-N	IGHV	IGHJ	CARGVYSGYDYGIAAADTYYYMDVW	25	CATGGAGCTGAGCAGCCTGAGATCTGAGGACACGGCCGTGTATTACTGTGCGAGGGGGGTATATAGTGGCTACGATTACGGTATAGCAGCAGCTGACACCTACTACTACATGGACGTCTGGGGCAAAGGG	IGHD5-12	ATATAGTGGCTACGATTAC	IGHD6-13	GGTATAGCAGCAGCTG	19	16
326651	IGHV4-38-2	IGHJ4	ARDYVTGLMVYAIVVGIAAADSFDY	25	GCGAGAGACTATGTGACTGGGCTAATGGTGTATGCTATAGTAGTAGGTATAGCAGCAGCTGACTCCTTTGACTAC	IGHD2-8	CTAATGGTGTATGCTATA	IGHD6-13	GGTATAGCAGCAGCTG	18	16
326651	IGHV4-39	IGHJ4	ARDYVTGLMVYAIVVGIAAADSFDY	25	GCGAGAGACTATGTGACTGGGCTAATGGTGTATGCTATAGTAGTAGGTATAGCAGCAGCTGACTCCTTTGACTAC	IGHD2-8	CTAATGGTGTATGCTATA	IGHD6-13	GGTATAGCAGCAGCTG	18	16
D2-N	IGHV	IGHJ	CARIEYSSSSRVRGIAAADGWFDPW	25	CCTGAAGCTGAGCTCTGTGACCGCTGCGGACACGGCCGTGTATTACTGTGCGAGGATCGAGTATAGCAGCTCGTCGAGGGTCCGCGGTATAGCAGCAGCTGACGGGTGGTTCGACCCCTGGGGCCAGGGA	IGHD6-6	GAGTATAGCAGCTCGTC	IGHD6-13	GGTATAGCAGCAGCTG	17	16
326907	IGHV3-23	IGHJ4	AKDGETYYDFWSGYYTGIAAAASDY	25	GCGAAAGACGGCGAAACGTATTACGATTTTTGGAGTGGTTATTATACCGGTATAGCAGCAGCTGCCTCTGACTAC	IGHD3-3	GTATTACGATTTTTGGAGTGGTTATTATACC	IGHD6-13	GGTATAGCAGCAGCTG	31	16
327059	IGHV1-18	IGHJ4	ARDVDSTRGYSGYDGIAAAVYYFDY	25	GCGAGAGATGTTGATTCCACCCGTGGATATAGTGGCTACGACGGTATAGCAGCAGCTGTTTACTACTTTGACTAC	IGHD5-12	GTGGATATAGTGGCTACGA	IGHD6-13	GGTATAGCAGCAGCTG	19	16
D1-N	IGHV	IGHJ	CAKDRSSSSSLEVFGIAAAGTPDYW	25	TCTGCAAATGAACAGCCTGAGAGCTGAGGACACGGCTGTGTATTACTGTGCGAAAGATAGAAGCAGCTCGTCCTCGCTGGAGGTGTTCGGTATAGCAGCAGCTGGGACCCCTGACTACTGGGGCCAGGGA	IGHD6-6	AGCAGCTCGTCC	IGHD6-13	GGTATAGCAGCAGCTGG	12	17
326713	IGHV4-59	IGHJ4	ARHASGYDFLEGGIAAAGKPPYFDY	25	GCGAGACATGCAAGTGGCTACGATTTCTTGGAAGGAGGTATAGCAGCAGCTGGGAAGCCCCCTTACTTTGACTAC	IGHD5-12	AGTGGCTACGATT	IGHD6-13	GGTATAGCAGCAGCTGG	13	17
326651	IGHV3-20	IGHJ4	AKSRMLLDSGYDRLRYSSSWSALDY	25	GCGAAATCCCGCATGTTGCTGGATAGTGGCTACGACCGACTCCGGTATAGCAGCAGCTGGAGTGCCCTTGACTAC	IGHD5-12	ATAGTGGCTACGA	IGHD6-13	GGTATAGCAGCAGCTGG	13	17
D3-N	IGHV	IGHJ	CARDGRDSGYDWYSSSWRGYYMDVW	25	TCTGCAAATGAACAGCCTGAGAGCCGAGGACACGGCTGTGTATTACTGTGCGAGAGATGGCCGGGATAGTGGCTACGATTGGTATAGCAGCAGCTGGCGGGGTTACTACATGGACGTCTGGGGCAAAGGG	IGHD5-12	ATAGTGGCTACGATT	IGHD6-13	GGTATAGCAGCAGCTGG	15	17
326651	IGHV4-38-2	IGHJ4	ARELDYDFWSGPTKGGIAAAGPFDY	25	GCGAGAGAACTTGATTACGATTTTTGGAGTGGTCCAACCAAGGGTGGTATAGCAGCAGCTGGCCCCTTTGACTAC	IGHD3-3	ATTACGATTTTTGGAGTGGT	IGHD6-13	GGTATAGCAGCAGCTGG	20	17
326651	IGHV4-38-2	IGHJ4	ARELDYDFWSGPTKGGIAAAGPFGY	25	GCGAGAGAACTTGATTACGATTTTTGGAGTGGTCCAACCAAGGGTGGTATAGCAGCAGCTGGCCCCTTTGGCTAC	IGHD3-3	ATTACGATTTTTGGAGTGGT	IGHD6-13	GGTATAGCAGCAGCTGG	20	17
D3-N	IGHV	IGHJ	CARGAHCSSTSCYRYSSSWGAFDIW	25	TCTGCAAATGAACAGCCTGAGAGCCGAGGACACGGCTGTGTATTACTGTGCGAGAGGGGCCCATTGTAGTAGTACCAGCTGCTATAGGTATAGCAGCAGCTGGGGCGCTTTTGATATCTGGGGCCAAGGG	IGHD2-2	ATTGTAGTAGTACCAGCTGCTATA	IGHD6-13	GGTATAGCAGCAGCTGG	24	17
326713	IGHV1-18	IGHJ5	ARKPSKVRYSGYEGIAAAGDNWFDP	25	GCGAGAAAGCCGTCGAAGGTGAGATATAGTGGCTACGAAGGTATAGCAGCAGCTGGCGACAACTGGTTCGACCCC	IGHD5-12	GATATAGTGGCTACGA	IGHD6-13	GGTATAGCAGCAGCTGG	16	17
326651	IGHV4-34	IGHJ4	ARGRRYCTNGVCYLYGIAAAGPFDY	25	GCGAGAGGCCGCCGATATTGTACTAATGGTGTATGCTACCTGTATGGTATAGCAGCAGCTGGACCATTTGACTAC	IGHD2-8	GATATTGTACTAATGGTGTATGCTA	IGHD6-13	GGTATAGCAGCAGCTGG	25	17
326651	IGHV4-38-2	IGHJ4	ARGRRYCTNGVCYLYGIAAAGPFDY	25	GCGAGAGGCCGCCGATATTGTACTAATGGTGTATGCTACCTGTATGGTATAGCAGCAGCTGGACCATTTGACTAC	IGHD2-8	GATATTGTACTAATGGTGTATGCTA	IGHD6-13	GGTATAGCAGCAGCTGG	25	17
326651	IGHV4-59	IGHJ4	ARGRRYCTNGVCYLYGIAAAGPFDY	25	GCGAGAGGCCGCCGATATTGTACTAATGGTGTATGCTACCTGTATGGTATAGCAGCAGCTGGACCATTTGACTAC	IGHD2-8	GATATTGTACTAATGGTGTATGCTA	IGHD6-13	GGTATAGCAGCAGCTGG	25	17
D1-N	IGHV	IGHJ	CASGYSGYVEASWYSSSWGIYFDYW	25	CCTGAAGCTGAGCTCTGTGACCGCCGCAGACACGGCCGTGTATTACTGTGCCAGCGGATATAGTGGCTACGTAGAGGCTTCTTGGTATAGCAGCAGCTGGGGCATATACTTTGACTACTGGGGCCAGGGA	IGHD5-12	GGATATAGTGGCTACG	IGHD6-13	GGTATAGCAGCAGCTGG	16	17
326651	IGHV4-34	IGHJ4	ARLAGYCSSTSCYTRRYSSSWPFDY	25	GCGAGATTGGCCGGATATTGTAGTAGTACCAGCTGCTATACACGGCGGTATAGCAGCAGCTGGCCTTTTGACTAC	IGHD2-2	GGATATTGTAGTAGTACCAGCTGCTATAC	IGHD6-13	GGTATAGCAGCAGCTGG	29	17
326713	IGHV3-23	IGHJ4	AKGLNVVPAAIPGIAAAGTDPCVDY	25	GCGAAAGGGTTAAACGTAGTACCAGCTGCTATACCTGGTATAGCAGCAGCTGGGACGGACCCGTGCGTAGACTAC	IGHD2-2	GTAGTACCAGCTGCTATACC	IGHD6-13	GGTATAGCAGCAGCTGG	20	17
326713	IGHV3-74	IGHJ4	AKGLSVVPAAIPGIAAAGTDPCVDY	25	GCGAAAGGGTTAAGCGTAGTACCAGCTGCTATACCTGGTATAGCAGCAGCTGGGACGGACCCGTGCGTAGACTAC	IGHD2-2	GTAGTACCAGCTGCTATACC	IGHD6-13	GGTATAGCAGCAGCTGG	20	17
327059	IGHV4-34	IGHJ4	ARRRRPLNVDIVATIRYSSSWTLDY	25	GCGAGGAGGAGACGTCCCTTAAACGTGGATATAGTGGCTACGATCCGGTATAGCAGCAGCTGGACACTTGACTAC	IGHD5-12	GTGGATATAGTGGCTACGAT	IGHD6-13	GGTATAGCAGCAGCTGG	20	17
326651	IGHV3-49	IGHJ6	TTDGSGYDSGIAAAGNYYYYYYMDV	25	ACCACAGATGGTAGTGGCTACGATTCCGGTATAGCAGCAGCTGGGAATTACTACTACTACTACTACATGGACGTC	IGHD5-12	TAGTGGCTACGATT	IGHD6-13	GGTATAGCAGCAGCTGG	14	17
D1-N	IGHV	IGHJ	CARGRVYSSSIRYSSSWPQYYFDYW	25	CATGGAGCTGAGCAGCCTGAGATCTGAGGACACGGCCGTGTATTACTGTGCGAGAGGAAGGGTCTATAGCAGCTCGATCCGGTATAGCAGCAGCTGGCCCCAATACTACTTTGACTACTGGGGCCAGGGA	IGHD6-6	TATAGCAGCTCG	IGHD6-13	GGTATAGCAGCAGCTGG	12	17
326713	IGHV1-2	IGHJ4	ARTPQSPYCTNGVCPGIAAAGPLDY	25	GCGAGAACCCCACAAAGCCCCTATTGTACTAATGGTGTATGCCCCGGTATAGCAGCAGCTGGACCCCTTGACTAC	IGHD2-8	TATTGTACTAATGGTGTATGC	IGHD6-13	GGTATAGCAGCAGCTGG	21	17
D3-M	IGHV	IGHJ	CAREGRGYCTNGVCYRYSSSWFDYW	25	TCTGCAAATGAACAGCCTGAGAGCCGAGGACACGGCCGTGTATTACTGTGCGAGAGAGGGTCGAGGATATTGTACTAATGGTGTATGCTACCGGTATAGCAGCAGCTGGTTTGACTACTGGGGCCAGGGA	IGHD2-8	AGGATATTGTACTAATGGTGTATGCTA	IGHD6-13	GGTATAGCAGCAGCTGGT	27	18
326713	IGHV4-34	IGHJ5	ARGRLGYCSSTSCYGSRYSSSWFDP	25	GCGAGAGGCCGGCTAGGATATTGTAGTAGTACCAGCTGCTATGGATCTCGGTATAGCAGCAGCTGGTTCGACCCC	IGHD2-2	AGGATATTGTAGTAGTACCAGCTGCTATG	IGHD6-13	GGTATAGCAGCAGCTGGT	29	18
D1-N	IGHV	IGHJ	CARDRQWLREVGIAAAGPLSEMDVW	25	CATGGAGCTGAGGAGCCTGAGATCTGACGACACGGCCGTGTATTACTGTGCGAGAGATCGACAGTGGCTACGAGAGGTTGGTATAGCAGCAGCTGGTCCCCTATCCGAGATGGACGTCTGGGGCCAAGGG	IGHD5-12	AGTGGCTACGA	IGHD6-13	GGTATAGCAGCAGCTGGT	11	18
D1-N	IGHV	IGHJ	CARSTSIVATLGIAAAGSPGAVDYW	25	CCTGCAGTGGAGCAGCCTGAAGGCCTCGGACACCGCCATGTATTACTGTGCGAGATCGACCTCAATAGTGGCTACGCTCGGTATAGCAGCAGCTGGTTCCCCCGGCGCTGTGGACTACTGGGGCCAGGGA	IGHD5-12	ATAGTGGCTACG	IGHD6-13	GGTATAGCAGCAGCTGGT	12	18
D1-N	IGHV	IGHJ	CARDRTEIVATTQYRYSSSWSFDYW	25	TCTGCAAATGAACAGCCTGAGAGCTGAGGACACGGCTGTGTATTACTGTGCGAGAGACCGCACTGAGATAGTGGCTACGACGCAATACAGGTATAGCAGCAGCTGGTCGTTTGACTACTGGGGCCAGGGA	IGHD5-12	ATAGTGGCTACGA	IGHD6-13	GGTATAGCAGCAGCTGGT	13	18
326713	IGHV4-4	IGHJ4	ARRRSRYCSSTSCYRGIAAAGFLDY	25	GCGAGACGCAGGTCCAGATATTGTAGTAGTACCAGCTGCTATAGAGGTATAGCAGCAGCTGGTTTCCTTGACTAC	IGHD2-2	GATATTGTAGTAGTACCAGCTGCTATA	IGHD6-13	GGTATAGCAGCAGCTGGT	27	18
D1-N	IGHV	IGHJ	CATAELVVPAAIHARYSSSWSSLSW	25	CATGGAGCTGAGCAGCCTGAGATCTGAGGACACGGCCGTGTATTACTGTGCAACAGCCGAGTTAGTAGTACCAGCTGCTATACATGCCCGGTATAGCAGCAGCTGGTCCTCCCTCTCCTGGGGCCAGGGA	IGHD2-2	TAGTAGTACCAGCTGCTATAC	IGHD6-13	GGTATAGCAGCAGCTGGT	21	18
D3-N	IGHV	IGHJ	CARGFYYDFWSGYGIAAAGLGFDYW	25	CATGGAGCTGAGGAGCCTGAGATCTGACGACACGGCCGTGTATTACTGTGCGAGAGGCTTTTATTACGATTTTTGGAGTGGTTACGGTATAGCAGCAGCTGGTTTGGGTTTTGACTACTGGGGCCAGGGA	IGHD3-3	TATTACGATTTTTGGAGTGGTTA	IGHD6-13	GGTATAGCAGCAGCTGGT	23	18
D1-N	IGHV	IGHJ	CAREGWFGESGIAAAGGPTYYFDYW	25	TCTGCAAATGAACAGTCTGAGAGCCGAGGACACGGCCTTGTATTACTGTGCGAGAGAGGGGTGGTTCGGGGAGTCAGGTATAGCAGCAGCTGGTGGGCCAACGTACTACTTTGACTACTGGGGCCAGGGA	IGHD3-10	TGGTTCGGGGAGT	IGHD6-13	GGTATAGCAGCAGCTGGT	13	18
326713	IGHV4-4	IGHJ6	ARDRYSGYDPRYSSSWYCCRYGMDV	25	GCGAGAGATAGATATAGTGGCTACGACCCCAGGTATAGCAGCAGCTGGTATTGTTGCCGGTACGGTATGGACGTC	IGHD5-12	GATATAGTGGCTACGA	IGHD6-13	GGTATAGCAGCAGCTGGTA	16	19
326713	IGHV4-59	IGHJ6	ARDRYSGYDPRYSSSWYCCRYGMDV	25	GCGAGAGATAGATATAGTGGCTACGACCCCAGGTATAGCAGCAGCTGGTATTGTTGCCGGTACGGTATGGACGTC	IGHD5-12	GATATAGTGGCTACGA	IGHD6-13	GGTATAGCAGCAGCTGGTA	16	19
D1-N	IGHV	IGHJ	CARRGYCSSTSCLAGIAAAGSLDYW	25	CCTGCAGTGGAGCAGCCTGAAGGCCTCGGACACCGCCATGTATTACTGTGCGCGGCGTGGATATTGTAGTAGTACCAGCTGCCTCGCCGGTATAGCAGCAGCTGGTAGCCTTGACTACTGGGGCCAGGGA	IGHD2-2	TGGATATTGTAGTAGTACCAGCTGC	IGHD6-13	GGTATAGCAGCAGCTGGTA	25	19
326651	IGHV1-18	IGHJ4	AVDIVVVPAAMRYSSSWYDLAYFDY	25	GCGGTGGATATTGTAGTAGTACCAGCTGCTATGCGGTATAGCAGCAGCTGGTATGATTTAGCATACTTTGACTAC	IGHD2-2	TGGATATTGTAGTAGTACCAGCTGCTATGC	IGHD6-13	GGTATAGCAGCAGCTGGTA	30	19
326651	IGHV4-59	IGHJ4	AVDIVVVPAAMRYSSSWYDLAYFDY	25	GCGGTGGATATTGTAGTAGTACCAGCTGCTATGCGGTATAGCAGCAGCTGGTATGATTTAGCATACTTTGACTAC	IGHD2-2	TGGATATTGTAGTAGTACCAGCTGCTATGC	IGHD6-13	GGTATAGCAGCAGCTGGTA	30	19
326651	IGHV5-51	IGHJ4	ARPNHYGSGSYIGIAAAGTSYYFDY	25	GCGAGACCCAATCACTATGGTTCGGGGAGTTATATCGGTATAGCAGCAGCTGGTACGTCCTACTACTTTGACTAC	IGHD3-10	ACTATGGTTCGGGGAGTTAT	IGHD6-13	GGTATAGCAGCAGCTGGTAC	20	20
326713	IGHV1-2	IGHJ6	ARDGYPTKRYSSSWYQNYYYYYMDV	25	GCGAGAGATGGCTATCCGACGAAGAGGTATAGCAGCAGCTGGTACCAGAATTACTACTACTACTACATGGACGTC	IGHD5-24	AGAGATGGCTA	IGHD6-13	GGTATAGCAGCAGCTGGTAC	11	20
D3-N	IGHV	IGHJ	CASPQWLRSPSRYSSSWYADYFDYW	25	CATGGAGCTGAGCAGCCTGAGATCTGAGGACACGGCCGTGTATTACTGTGCGAGCCCCCAGTGGCTACGATCCCCGAGTAGGTATAGCAGCAGCTGGTACGCCGACTACTTTGACTACTGGGGCCAGGGA	IGHD5-12	AGTGGCTACGAT	IGHD6-13	GGTATAGCAGCAGCTGGTAC	12	20
326713	IGHV4-59	IGHJ6	ARSKWLRFGIAAAGTPTDYYYYMDV	25	GCGAGATCGAAGTGGCTACGATTTGGTATAGCAGCAGCTGGTACACCGACCGACTACTACTACTACATGGACGTC	IGHD5-12	AGTGGCTACGATT	IGHD6-13	GGTATAGCAGCAGCTGGTAC	13	20
326651	IGHV3-20	IGHJ3	ARGIAARPDPWYSSSWYGGDDAFDI	25	GCGAGAGGGATAGCAGCTCGTCCGGACCCGTGGTATAGCAGCAGCTGGTACGGTGGGGATGATGCTTTTGATATC	IGHD6-6	ATAGCAGCTCGTCC	IGHD6-13	GGTATAGCAGCAGCTGGTAC	14	20
327059	IGHV4-34	IGHJ6	AREYIVATIAWYSSSWYHYYYYMDV	25	GCGAGAGAGTATATAGTGGCTACGATTGCTTGGTATAGCAGCAGCTGGTACCACTACTACTACTACATGGACGTC	IGHD5-12	ATATAGTGGCTACGATT	IGHD6-13	GGTATAGCAGCAGCTGGTAC	17	20
D2-N	IGHV	IGHJ	CARGHGPSSIAARRRYSSSWYEDYW	25	CCTGAAGCTGAGCTCTGTGACCGCCGCGGACACGGCTGTGTATTACTGTGCGAGAGGCCATGGGCCGTCGAGTATAGCAGCTCGCCGACGGTATAGCAGCAGCTGGTACGAAGACTACTGGGGCCAGGGA	IGHD6-6	GAGTATAGCAGCTCG	IGHD6-13	GGTATAGCAGCAGCTGGTAC	15	20
327059	IGHV4-34	IGHJ6	ARVRSIAARPRYSSSWYPGPYYMDV	25	GCGAGAGTTCGGAGTATAGCAGCTCGTCCACGGTATAGCAGCAGCTGGTACCCAGGCCCGTACTACATGGACGTC	IGHD6-6	GAGTATAGCAGCTCGTCC	IGHD6-13	GGTATAGCAGCAGCTGGTAC	18	20
D1-N	IGHV	IGHJ	CARDCTSCYNGIAAAGTGIDAFDIW	25	CATGGAGCTGAGCAGCCTGAGATCTGAGGACACGGCCGTGTATTACTGTGCGAGAGACTGTACCAGCTGCTATAATGGTATAGCAGCAGCTGGTACAGGGATTGATGCTTTTGATATCTGGGGCCAAGGG	IGHD2-2	GTACCAGCTGCTATA	IGHD6-13	GGTATAGCAGCAGCTGGTAC	15	20
326713	IGHV3-30	IGHJ4	AKGGVVPAAISLGIAAAGTIGYFDY	25	GCGAAAGGGGGGGTAGTACCAGCTGCTATAAGTCTCGGTATAGCAGCAGCTGGTACGATCGGTTACTTTGACTAC	IGHD2-2	GTAGTACCAGCTGCTATA	IGHD6-13	GGTATAGCAGCAGCTGGTAC	18	20
326651	IGHV4-34	IGHJ4	ARGAVRIAARPGGQGGIAAAGTFDY	25	GCGAGGGGGGCGGTTCGTATAGCAGCTCGCCCCGGCGGCCAGGGAGGTATAGCAGCAGCTGGTACGTTTGACTAC	IGHD6-6	GTATAGCAGCTCG	IGHD6-13	GGTATAGCAGCAGCTGGTAC	13	20
326651	IGHV4-59	IGHJ4	ARGAVRIAARPGGQGGIAAAGTFDY	25	GCGAGGGGGGCGGTTCGTATAGCAGCTCGCCCCGGCGGCCAGGGAGGTATAGCAGCAGCTGGTACGTTTGACTAC	IGHD6-6	GTATAGCAGCTCG	IGHD6-13	GGTATAGCAGCAGCTGGTAC	13	20
327059	IGHV3-33	IGHJ4	AKSFRGYSGYDYWYSSSWYEVIPDY	25	GCGAAATCCTTTCGTGGATATAGTGGCTACGATTACTGGTATAGCAGCAGCTGGTACGAAGTCATCCCTGACTAC	IGHD5-12	GTGGATATAGTGGCTACGATTAC	IGHD6-13	GGTATAGCAGCAGCTGGTAC	23	20
326713	IGHV3-23	IGHJ5	ARGSSGYDYVGSRYSSSWYEDWFDP	25	GCGAGAGGTAGTAGTGGCTACGATTACGTAGGAAGCAGGTATAGCAGCAGCTGGTACGAAGACTGGTTCGACCCC	IGHD5-12	TAGTGGCTACGATTAC	IGHD6-13	GGTATAGCAGCAGCTGGTAC	16	20
326713	IGHV3-30-3	IGHJ5	ARGSSGYDYVGSRYSSSWYEDWFDL	25	GCGAGAGGTAGTAGTGGCTACGATTACGTAGGAAGCAGGTATAGCAGCAGCTGGTACGAAGACTGGTTCGACCTC	IGHD5-12	TAGTGGCTACGATTAC	IGHD6-13	GGTATAGCAGCAGCTGGTAC	16	20
326713	IGHV3-30	IGHJ5	ARGSSGYDYVGSRYSSSWYEDWFDL	25	GCGAGAGGTAGTAGTGGCTACGATTACGTAGGAAGCAGGTATAGCAGCAGCTGGTACGAAGACTGGTTCGACCTC	IGHD5-12	TAGTGGCTACGATTAC	IGHD6-13	GGTATAGCAGCAGCTGGTAC	16	20
D2-N	IGHV	IGHJ	CAKDVYSSSSGIAAAGTGFDWFDPW	25	TCTGCAAATGAACAGCCTGAGAGCCGAGGACACGGCCGTATATTACTGTGCGAAAGATGTATATAGCAGCTCGTCAGGTATAGCAGCAGCTGGTACGGGTTTCGACTGGTTCGACCCCTGGGGCCAGGGA	IGHD6-6	TATAGCAGCTCGTC	IGHD6-13	GGTATAGCAGCAGCTGGTAC	14	20
326651	IGHV4-39	IGHJ5	ARGVYSGYDFRYSSSWYEEVGWFDP	25	GCGAGAGGAGTTTATAGTGGCTACGATTTTCGGTATAGCAGCAGCTGGTACGAGGAGGTGGGCTGGTTCGACCCC	IGHD5-12	TATAGTGGCTACGATT	IGHD6-13	GGTATAGCAGCAGCTGGTAC	16	20
326651	IGHV1-2	IGHJ4	ARGRGIVATIIRYSSSWYVPSGLDY	25	GCGAGAGGAAGGGGTATAGTGGCTACGATTATACGGTATAGCAGCAGCTGGTACGTCCCCTCGGGTCTTGACTAC	IGHD5-12	TATAGTGGCTACGATTA	IGHD6-13	GGTATAGCAGCAGCTGGTAC	17	20
326651	IGHV5-51	IGHJ4	ARPNHCGSGSYIGIAAAGTSYYFDY	25	GCGAGACCCAATCACTGTGGTTCGGGGAGTTATATCGGTATAGCAGCAGCTGGTACGTCCTACTACTTTGACTAC	IGHD3-10	TGGTTCGGGGAGTTAT	IGHD6-13	GGTATAGCAGCAGCTGGTAC	16	20
326650	IGHV4-59	IGHJ3	ARYLDPYCSSTSCYTGIAADDAFDI	25	GCGAGATATTTGGACCCTTATTGTAGTAGTACCAGCTGCTATACCGGTATAGCAGCGGATGATGCTTTTGATATC	IGHD2-2	TATTGTAGTAGTACCAGCTGCTATACC	IGHD6-25	GGTATAGCAGCGG	27	13
D1-N	IGHV	IGHJ	CAKLDKYYDFWSVGIAVGEDYMDVW	25	TCTGCAAATGAACAGCCTGAGAGCTGAGGACACGGCTGTGTATTACTGTGCGAAACTTGACAAGTATTACGATTTTTGGAGTGTAGGTATAGCAGTTGGTGAGGACTACATGGACGTCTGGGGCAAAGGG	IGHD3-3	GTATTACGATTTTTGGAGTG	IGHD6-19	GGTATAGCAGT	20	11
326713	IGHV3-7	IGHJ3	ARLGYCSGGSCSWYSSEPIVGAFDI	25	GCGAGGCTAGGATATTGTAGTGGTGGTAGCTGCTCCTGGTATAGCAGTGAACCCATAGTGGGTGCTTTTGATATC	IGHD2-15	AGGATATTGTAGTGGTGGTAGCTGCT	IGHD6-19	GGTATAGCAGTG	26	12
D1-N	IGHV	IGHJ	CAREIVVVPAAIRRYSSVLYYMDVW	25	CCTGAAGCTGAGCTCTGTGACCGCCGCGGACACGGCTGTGTATTACTGTGCGAGAGAAATTGTAGTAGTACCAGCTGCTATACGAAGGTATAGCAGTGTCCTGTACTACATGGACGTCTGGGGCAAAGGG	IGHD2-2	ATTGTAGTAGTACCAGCTGCTATAC	IGHD6-19	GGTATAGCAGTG	25	12
D3-N	IGHV	IGHJ	CARHESRSKSGVVYASLFGIAVSNW	25	CCTGCAGTGGAGCAGCCTGAAGGCCTCGGACACCGCCATGTATTACTGTGCGAGACATGAATCCCGGTCTAAGTCGGGGGTGGTGTATGCTAGTTTGTTCGGTATAGCAGTGTCAAACTGGGGCCAGGGA	IGHD2-8	GGTGGTGTATGCTA	IGHD6-19	GGTATAGCAGTG	14	12
326713	IGHV3-7	IGHJ3	ARLGYCSGGSCSWYSSEPTVGAFDI	25	GCGAGGCTAGGGTATTGTAGTGGTGGTAGCTGCTCCTGGTATAGCAGTGAACCCACAGTGGGTGCTTTTGACATC	IGHD2-15	TATTGTAGTGGTGGTAGCTGCT	IGHD6-19	GGTATAGCAGTG	22	12
D1-N	IGHV	IGHJ	CAKDERIAARRYSSGGYYYYYMDVW	25	TCTGCAAATGAACAGTCTGAGAGCTGAGGACACCGCCTTGTATTACTGTGCAAAAGATGAGAGGATAGCAGCTCGGAGGTATAGCAGTGGAGGATACTACTACTACTACATGGACGTCTGGGGCAAAGGG	IGHD6-6	ATAGCAGCTCG	IGHD6-19	GGTATAGCAGTGG	11	13
D3-N	IGHV	IGHJ	CARGIVATGTLERYSSGDFNWFDPW	25	CATGGAGCTGAGCAGCCTGAGATCTGAGGACACGGCCGTGTATTACTGTGCGAGAGGGATAGTGGCTACGGGTACCCTGGAGCGGTATAGCAGTGGGGACTTCAACTGGTTCGACCCCTGGGGCCAGGGA	IGHD5-12	ATAGTGGCTACG	IGHD6-19	GGTATAGCAGTGG	12	13
327059	IGHV1-18	IGHJ4	ATAITRYCSGGSCPTRYSSGHHFDY	25	GCGACAGCTATTACCCGATATTGTAGTGGTGGTAGCTGCCCTACTAGGTATAGCAGTGGTCATCATTTTGACTAC	IGHD2-15	GATATTGTAGTGGTGGTAGCTGC	IGHD6-19	GGTATAGCAGTGG	23	13
327059	IGHV1-18	IGHJ4	ARDITRYCSGGSCPTRYSSGHHFDY	25	GCGAGAGATATTACCCGATATTGTAGTGGTGGTAGCTGCCCTACTAGGTATAGCAGTGGTCATCATTTTGACTAC	IGHD2-15	GATATTGTAGTGGTGGTAGCTGC	IGHD6-19	GGTATAGCAGTGG	23	13
326651	IGHV3-49	IGHJ4	TRVRDLITMVRGVRSGIAVEEDFDY	25	ACTAGAGTCAGGGACCTTATTACTATGGTTCGGGGAGTACGGTCCGGTATAGCAGTGGAGGAGGACTTTGACTAC	IGHD3-10	TATTACTATGGTTCGGGGAGT	IGHD6-19	GGTATAGCAGTGG	21	13
326651	IGHV4-34	IGHJ4	ARYVSRRSSSWTKEGWYSSGQAFDY	25	GCGAGATACGTATCGAGGCGGAGCAGCAGCTGGACGAAGGAGGGGTGGTATAGCAGTGGCCAAGCCTTTGACTAC	IGHD6-13	AGCAGCAGCTGG	IGHD6-19	GGTATAGCAGTGGC	12	14
326713	IGHV4-39	IGHJ6	ASERLGQQLVQGIAVAGHYYYGMDV	25	GCTTCAGAAAGGCTAGGGCAGCAGCTGGTACAAGGTATAGCAGTGGCCGGTCACTACTACTACGGTATGGACGTC	IGHD6-13	GCAGCAGCTGGTAC	IGHD6-19	GGTATAGCAGTGGC	14	14
326713	IGHV1-46	IGHJ6	ARVGVDIVATGPGIAVALSDYGMDV	25	GCGAGAGTAGGTGTGGATATAGTGGCTACGGGCCCAGGTATAGCAGTGGCCCTAAGCGACTACGGTATGGACGTC	IGHD5-12	GTGGATATAGTGGCTACG	IGHD6-19	GGTATAGCAGTGGC	18	14
326713	IGHV4-39	IGHJ5	ARDRVIRGYSGYDWYSSGRGDWFDP	25	GCGAGAGATCGGGTAATTCGTGGATATAGTGGCTACGATTGGTATAGCAGTGGCCGTGGTGACTGGTTCGACCCC	IGHD5-12	GTGGATATAGTGGCTACGATT	IGHD6-19	GGTATAGCAGTGGC	21	14
326713	IGHV4-59	IGHJ5	ARDRVIRGYSGYDWYSSGRGDWFDP	25	GCGAGAGATCGGGTAATTCGTGGATATAGTGGCTACGATTGGTATAGCAGTGGCCGTGGTGACTGGTTCGACCCC	IGHD5-12	GTGGATATAGTGGCTACGATT	IGHD6-19	GGTATAGCAGTGGC	21	14
326780	IGHV4-59	IGHJ3	ARHHSCSGGSCYRYRYSSGLDAFDI	25	GCGAGACATCATTCCTGTAGTGGTGGTAGCTGCTACCGCTATCGGTATAGCAGTGGCCTTGATGCTTTTGATATC	IGHD2-15	TGTAGTGGTGGTAGCTGCTAC	IGHD6-19	GGTATAGCAGTGGC	21	14
326780	IGHV4-61	IGHJ3	ARHHSCSGGSCYRYRYSSGLDAFDI	25	GCGAGACATCATTCCTGTAGTGGTGGTAGCTGCTACCGCTATCGGTATAGCAGTGGCCTTGATGCTTTTGATATC	IGHD2-15	TGTAGTGGTGGTAGCTGCTAC	IGHD6-19	GGTATAGCAGTGGC	21	14
326713	IGHV3-21	IGHJ4	AREFCSGGSCYSGIAVARAPSGIDY	25	GCGAGAGAATTTTGTAGTGGTGGTAGCTGCTACTCCGGTATAGCAGTGGCCCGGGCCCCCTCCGGAATTGACTAC	IGHD2-15	TTGTAGTGGTGGTAGCTGCTACTCC	IGHD6-19	GGTATAGCAGTGGC	25	14
326713	IGHV3-21	IGHJ4	AREFCSGGSCYSGIAVARAPSGIDY	25	GCGAGAGAATTTTGTAGTGGTGGTAGCTGCTACTCCGGTATAGCAGTGGCCCGGGCCCCCTCCGGGATTGACTAC	IGHD2-15	TTGTAGTGGTGGTAGCTGCTACTCC	IGHD6-19	GGTATAGCAGTGGC	25	14
326713	IGHV4-39	IGHJ4	ARVVKEDIVVVVAATRYSSGYYFDY	25	GCGAGAGTCGTTAAGGAGGATATTGTAGTGGTGGTAGCTGCTACAAGGTATAGCAGTGGCTACTACTTTGACTAC	IGHD2-15	AGGATATTGTAGTGGTGGTAGCTGCTAC	IGHD6-19	GGTATAGCAGTGGCT	28	15
326651	IGHV3-48	IGHJ5	ARGISSWYRYSSGSLSPGHGDWFDP	25	GCGAGAGGAATCAGCAGCTGGTACCGGTATAGCAGTGGCTCATTAAGTCCGGGGCACGGTGACTGGTTCGACCCC	IGHD6-13	CAGCAGCTGGTAC	IGHD6-19	GGTATAGCAGTGGCT	13	15
326651	IGHV3-74	IGHJ5	ARGISSWYRYSSGSLSPGHGDWFDP	25	GCGAGAGGAATCAGCAGCTGGTACCGGTATAGCAGTGGCTCATTAAGTCCGGGGCACGGTGACTGGTTCGACCCC	IGHD6-13	CAGCAGCTGGTAC	IGHD6-19	GGTATAGCAGTGGCT	13	15
326651	IGHV3-7	IGHJ5	ARGISSWYRYSSGSLSPGHGDWFDP	25	GCGAGAGGAATCAGCAGCTGGTACCGGTATAGCAGTGGCTCATTAAGTCCGGGGCACGGTGACTGGTTCGACCCC	IGHD6-13	CAGCAGCTGGTAC	IGHD6-19	GGTATAGCAGTGGCT	13	15
326651	IGHV3-48	IGHJ5	ARGISSWYRYSSGSLSPGHGDWFDP	25	GCGAGAGGTATCAGCAGCTGGTACCGGTATAGCAGTGGCTCATTAAGTCCGGGGCACGGTGACTGGTTCGACCCC	IGHD6-13	CAGCAGCTGGTAC	IGHD6-19	GGTATAGCAGTGGCT	13	15
D1-N	IGHV	IGHJ	CAREGYSGYDWYSSGFYYYYGMDVW	25	CATGGAGCTGAGGAGCCTGAGATCTGACGACACGGCCGTGTATTACTGTGCGAGGGAGGGATATAGTGGCTACGATTGGTATAGCAGTGGCTTTTACTACTACTACGGTATGGACGTCTGGGGCCAAGGG	IGHD5-12	GGATATAGTGGCTACGATT	IGHD6-19	GGTATAGCAGTGGCT	19	15
D3-N	IGHV	IGHJ	CARPSRRGYSGYDWRYSSGFSVNYW	25	CCTGCAGTGGAGCAGCCTGAAGGCCTCGGACACCGCCATGTATTACTGTGCGAGACCTTCCCGCCGGGGATATAGTGGCTACGATTGGCGGTATAGCAGTGGCTTTTCGGTCAACTACTGGGGCCAGGGA	IGHD5-12	GGATATAGTGGCTACGATT	IGHD6-19	GGTATAGCAGTGGCT	19	15
326651	IGHV4-39	IGHJ2	ARLPYSSSWYGGIAVARRSVRYFDL	25	GCGAGACTACCGTATAGCAGCAGCTGGTATGGAGGTATAGCAGTGGCTCGGAGGTCCGTTAGGTACTTCGATCTC	IGHD6-13	GTATAGCAGCAGCTGGTA	IGHD6-19	GGTATAGCAGTGGCT	18	15
326713	IGHV1-3	IGHJ5	ARDGDTMVREVILDRYSSGSNWFDP	25	GCGAGAGATGGGGATACTATGGTTCGGGAAGTTATATTGGACCGGTATAGCAGTGGCTCTAACTGGTTCGACCCC	IGHD3-10	TACTATGGTTCGGG	IGHD6-19	GGTATAGCAGTGGCT	14	15
326713	IGHV1-3	IGHJ5	ARDGDTMVRGVILDRYSSGSNWFDP	25	GCGAGAGATGGGGATACTATGGTTCGGGGAGTTATATTGGACCGGTATAGCAGTGGCTCTAACTGGTTCGACCCC	IGHD3-10	TACTATGGTTCGGGGAGTTAT	IGHD6-19	GGTATAGCAGTGGCT	21	15
D1-N	IGHV	IGHJ	CAREGYSGYDFGESRYSSGFYFDYW	25	TCTGCAAATGAACAGCCTGAGAGCTGAGGACACGGCTGTGTATTACTGTGCGAGAGAGGGGTATAGTGGCTACGATTTCGGTGAGAGTCGGTATAGCAGTGGCTTCTACTTTGACTACTGGGGCCAGGGA	IGHD5-12	TATAGTGGCTACGATT	IGHD6-19	GGTATAGCAGTGGCT	16	15
326651	IGHV4-59	IGHJ3	ARDSSPIYSGYDYDGIAVALFAFDI	25	GCGAGAGATAGTTCGCCGATCTATAGTGGCTACGATTACGACGGTATAGCAGTGGCTCTTTTTGCTTTTGATATC	IGHD5-12	TATAGTGGCTACGATTAC	IGHD6-19	GGTATAGCAGTGGCT	18	15
D1-N	IGHV	IGHJ	CARGSCSGGSCYFRYSSGLGGMDVW	25	CCTGAAGCTGAGCTCTGTGACTGCCGCAGACACGGCCGTGTATTACTGTGCCAGAGGATCTTGTAGTGGTGGTAGCTGCTACTTTCGGTATAGCAGTGGCTTAGGCGGTATGGACGTCTGGGGCCAAGGG	IGHD2-15	TTGTAGTGGTGGTAGCTGCTACT	IGHD6-19	GGTATAGCAGTGGCT	23	15
326713	IGHV3-21	IGHJ4	AREFCSGGSCYSGIAVARAPSGIDY	25	GCGAGAGAATTTTGTAGTGGTGGTAGCTGCTACTCCGGTATAGCAGTGGCTCGGGCCCCCTCCGGGATTGACTAC	IGHD2-15	TTGTAGTGGTGGTAGCTGCTACTCC	IGHD6-19	GGTATAGCAGTGGCT	25	15
326651	IGHV1-69	IGHJ6	ARVSDGSGSYRGIAVAVSYYYYMDV	25	GCGAGAGTTTCGGATGGTTCGGGGAGTTACCGCGGTATAGCAGTGGCTGTCTCCTACTACTACTACATGGACGTC	IGHD3-10	ATGGTTCGGGGAGTTA	IGHD6-19	GGTATAGCAGTGGCTG	16	16
326651	IGHV4-59	IGHJ6	ARVSDGSGSYRGIAVAVSYYYYMDV	25	GCGAGAGTTTCGGATGGTTCGGGGAGTTACCGCGGTATAGCAGTGGCTGTCTCCTACTACTACTACATGGACGTC	IGHD3-10	ATGGTTCGGGGAGTTA	IGHD6-19	GGTATAGCAGTGGCTG	16	16
326651	IGHV4-34	IGHJ4	ARGFRYCTNGVCYTPGIAVAAYFDY	25	GCGAGAGGATTTAGATATTGTACTAATGGTGTATGCTATACCCCAGGTATAGCAGTGGCTGCTTACTTTGACTAC	IGHD2-8	GATATTGTACTAATGGTGTATGCTATACC	IGHD6-19	GGTATAGCAGTGGCTG	29	16
326651	IGHV1-24	IGHJ5	ASYPGYSGYDSFGIAVAALQNWFDP	25	GCATCCTACCCAGGATATAGTGGCTACGATTCTTTTGGTATAGCAGTGGCTGCCCTTCAGAACTGGTTCGACCCC	IGHD5-12	GGATATAGTGGCTACGATT	IGHD6-19	GGTATAGCAGTGGCTG	19	16
326651	IGHV1-46	IGHJ5	ASYPGYSGYDSFGIAVAALQNWFDP	25	GCATCCTACCCAGGATATAGTGGCTACGATTCTTTTGGTATAGCAGTGGCTGCCCTTCAGAACTGGTTCGACCCC	IGHD5-12	GGATATAGTGGCTACGATT	IGHD6-19	GGTATAGCAGTGGCTG	19	16
326780	IGHV5-51	IGHJ5	ARHWGLYSSSWYDGIAVAAPGWFDP	25	GCGAGACATTGGGGCCTTTATAGCAGCAGCTGGTACGACGGTATAGCAGTGGCTGCCCCGGGGTGGTTCGACCCC	IGHD6-13	TATAGCAGCAGCTGGTAC	IGHD6-19	GGTATAGCAGTGGCTG	18	16
D3-N	IGHV	IGHJ	CAKDLLEQYSGYDGIAVADDFFDYW	25	TCTGCAAATGAACAGCCTGAGAGCCGAGGACACGGCCGTATATTACTGTGCGAAAGATCTACTGGAGCAGTATAGTGGCTACGACGGTATAGCAGTGGCTGATGACTTTTTTGACTACTGGGGCCAGGGA	IGHD5-12	TATAGTGGCTACGA	IGHD6-19	GGTATAGCAGTGGCTG	14	16
D3-M	IGHV	IGHJ	CAKYSGYDYGIAVADPYYYYGMDVW	25	TCTGCAAATGAACAGCCTGAGAGCCGAGGACACGGCCGTATATTACTGTGCGAAGTATAGTGGCTACGATTACGGTATAGCAGTGGCTGACCCCTACTACTACTACGGTATGGACGTCTGGGGCCAAGGG	IGHD5-12	TATAGTGGCTACGATTAC	IGHD6-19	GGTATAGCAGTGGCTG	18	16
326650	IGHV1-18	IGHJ3	ARDEDIVLMVYARYSSGWRGAAFDI	25	GCGAGAGATGAGGATATTGTACTAATGGTGTATGCTAGGTATAGCAGTGGCTGGAGAGGTGCTGCTTTTGATATC	IGHD2-8	AGGATATTGTACTAATGGTGTATGCTA	IGHD6-19	GGTATAGCAGTGGCTGG	27	17
326650	IGHV3-21	IGHJ3	ARDEDIVLMVYARYSSGWRGAAFDI	25	GCGAGAGATGAGGATATTGTACTAATGGTGTATGCTAGGTATAGCAGTGGCTGGAGAGGTGCTGCTTTTGATATC	IGHD2-8	AGGATATTGTACTAATGGTGTATGCTA	IGHD6-19	GGTATAGCAGTGGCTGG	27	17
D1-N	IGHV	IGHJ	CAKSHSSSWERWYSSGWTEYYFDYW	25	TCTGCAAATGAACAGCCTGAGAGCTGAGGACACGGCTGTGTATTACTGTGCGAAATCGCATAGCAGCAGCTGGGAAAGGTGGTATAGCAGTGGCTGGACTGAATACTACTTTGACTACTGGGGCCAGGGA	IGHD6-13	ATAGCAGCAGCTGG	IGHD6-19	GGTATAGCAGTGGCTGG	14	17
D3-N	IGHV	IGHJ	CARDEEDSSSWYVWYSSGWDPFAYW	25	TCTGCAAATGAACAGCCTGAGAGCCGAGGACACGGCTGTGTATTACTGTGCGAGAGATGAAGAGGATAGCAGCAGCTGGTACGTGTGGTATAGCAGTGGCTGGGACCCCTTTGCCTACTGGGGCCAGGGA	IGHD6-13	ATAGCAGCAGCTGGTAC	IGHD6-19	GGTATAGCAGTGGCTGG	17	17
D3-N	IGHV	IGHJ	CARGEFEKKIAARRGIAVAGRFDYW	25	CCTTACAATGACCAACATGGACCCTGTGGACACAGCCACGTATTACTGTGCACGGGGGGAGTTCGAGAAAAAGATAGCAGCTCGCCGAGGTATAGCAGTGGCTGGCCGCTTTGACTACTGGGGCCAGGGA	IGHD6-6	ATAGCAGCTCG	IGHD6-19	GGTATAGCAGTGGCTGG	11	17
D2-N	IGHV	IGHJ	CARSNSGYDPRSLLWYSSGWPLDYW	25	CCTTACAATGACCAACATGGACCCTGTGGACACAGCCACGTATTACTGTGCACGGTCGAATAGTGGCTACGACCCCCGCTCCCTTCTTTGGTATAGCAGTGGCTGGCCCCTTGACTACTGGGGCCAGGGA	IGHD5-12	ATAGTGGCTACGA	IGHD6-19	GGTATAGCAGTGGCTGG	13	17
326651	IGHV3-21	IGHJ4	ASGIVATIIWGGIAVAGNPTSTPDY	25	GCGAGTGGGATAGTGGCTACGATTATCTGGGGTGGTATAGCAGTGGCTGGCAACCCCACATCCACCCCTGACTAC	IGHD5-12	ATAGTGGCTACGATTA	IGHD6-19	GGTATAGCAGTGGCTGG	16	17
D3-N	IGHV	IGHJ	CARGFEYSGYRYSSGWKRNYYFDYW	25	CCTGAAGCTGAGCTCTGTGACCGCCGCGGACACGGCTGTGTATTACTGTGCGAGAGGATTTGAATATAGTGGCTACAGGTATAGCAGTGGCTGGAAGCGGAATTACTACTTTGACTACTGGGGCCAGGGA	IGHD5-12	ATATAGTGGCTAC	IGHD6-19	GGTATAGCAGTGGCTGG	13	17
326651	IGHV1-8	IGHJ4	ARLSRSPYSGYDWMWYSSGWRAFDY	25	GCGAGATTGAGTCGGAGCCCATATAGTGGCTACGATTGGATGTGGTATAGCAGTGGCTGGCGAGCCTTTGACTAC	IGHD5-12	ATATAGTGGCTACGATT	IGHD6-19	GGTATAGCAGTGGCTGG	17	17
D3-N	IGHV	IGHJ	CTRNGGDCTNGVCPRYSSGWPGAYW	25	TCTGCAAATGAACAGCCTGAAAACCGAGGACACAGCCGTGTATTACTGTACTAGAAATGGAGGCGATTGTACTAATGGTGTATGCCCGAGGTATAGCAGTGGCTGGCCCGGCGCCTACTGGGGCCAGGGA	IGHD2-8	ATTGTACTAATGGTGTATGC	IGHD6-19	GGTATAGCAGTGGCTGG	20	17
D1-N	IGHV	IGHJ	CARDGNDIVATVPRYSSGWRYFDYW	25	TCTGCAAATGAACAGCCTGAGAGCTGAGGACACGGCTGTGTATTACTGTGCGAGAGACGGAAACGATATAGTGGCTACGGTTCCTCGGTATAGCAGTGGCTGGCGCTACTTTGACTACTGGGGCCAGGGA	IGHD5-12	GATATAGTGGCTACG	IGHD6-19	GGTATAGCAGTGGCTGG	15	17
327059	IGHV3-13	IGHJ5	ARSWAAAGATKKGIAVAGGDSAFDP	25	GCAAGATCTTGGGCAGCAGCTGGTGCCACAAAAAAAGGTATAGCAGTGGCTGGCGGGGACTCGGCGTTCGACCCC	IGHD6-13	GCAGCAGCTGGT	IGHD6-19	GGTATAGCAGTGGCTGG	12	17
326713	IGHV3-7	IGHJ6	ARDSFGSSWYGGWYSSGWPYYYMDV	25	GCGAGAGATTCCTTCGGCAGCAGCTGGTACGGGGGTTGGTATAGCAGTGGCTGGCCCTACTACTACATGGACGTC	IGHD6-13	GCAGCAGCTGGTAC	IGHD6-19	GGTATAGCAGTGGCTGG	14	17
326651	IGHV1-2	IGHJ4	ARAEDIVATRRSKIEWYSSGWPFDY	25	GCGAGAGCGGAGGATATAGTGGCTACTCGACGATCCAAAATCGAATGGTATAGCAGTGGCTGGCCCTTTGACTAC	IGHD5-12	GGATATAGTGGCTAC	IGHD6-19	GGTATAGCAGTGGCTGG	15	17
326651	IGHV1-46	IGHJ4	ARAEDIVATRRSKIEWYSSGWPFDY	25	GCGAGAGCGGAGGATATAGTGGCTACTCGACGATCCAAAATCGAATGGTATAGCAGTGGCTGGCCCTTTGACTAC	IGHD5-12	GGATATAGTGGCTAC	IGHD6-19	GGTATAGCAGTGGCTGG	15	17
326651	IGHV1-18	IGHJ4	ARLNIEGYCTNGVCYGIAVAGSEDY	25	GCGAGACTCAATATAGAGGGATATTGTACTAATGGTGTATGCTACGGTATAGCAGTGGCTGGCTCAGAAGACTAC	IGHD2-8	GGATATTGTACTAATGGTGTATGCTA	IGHD6-19	GGTATAGCAGTGGCTGG	26	17
326713	IGHV5-51	IGHJ4	ARGQVGGYSGYDTKRYSSGWDLFDY	25	GCGAGAGGCCAAGTAGGTGGATATAGTGGTTATGATACGAAGCGGTATAGCAGTGGCTGGGACCTCTTTGACTAC	IGHD5-12	GTGGATATAGTGG	IGHD6-19	GGTATAGCAGTGGCTGG	13	17
326650	IGHV4-34	IGHJ4	ARVHVDIVVKRWPDYGIAVAGPLDY	25	GCGAGAGTCCACGTGGATATAGTGGTCAAACGCTGGCCCGACTATGGTATAGCAGTGGCTGGGCCCCTTGACTAC	IGHD5-12	GTGGATATAGTGG	IGHD6-19	GGTATAGCAGTGGCTGG	13	17
326651	IGHV1-2	IGHJ4	ASPVPAPQRGYSGYDRYSSGWDFDY	25	GCGAGTCCGGTCCCTGCCCCTCAACGTGGATATAGTGGCTACGATCGGTATAGCAGTGGCTGGGACTTTGACTAC	IGHD5-12	GTGGATATAGTGGCTACGAT	IGHD6-19	GGTATAGCAGTGGCTGG	20	17
D103	IGHV3-21	IGHJ5	ARDGAATSGYDEDIPGIAVAGWFDP	25	GCGAGAGATGGTGCCGCTACTAGTGGCTACGATGAGGATATCCCAGGTATAGCAGTGGCTGGCTGGTTCGACCCC	IGHD5-12	TAGTGGCTACGAT	IGHD6-19	GGTATAGCAGTGGCTGG	13	17
D1-N	IGHV	IGHJ	CAKDALSSGYDYWFGIAVAGHFDYW	25	TCTGCAAATGAACAGCCTGAGAGCTGAGGACACGGCTGTGTATTACTGTGCGAAAGACGCTTTAAGTAGTGGCTACGATTATTGGTTCGGTATAGCAGTGGCTGGCCACTTTGACTACTGGGGCCAGGGA	IGHD5-12	TAGTGGCTACGATTA	IGHD6-19	GGTATAGCAGTGGCTGG	15	17
326907	IGHV3-23	IGHJ3	AKDEAIVATPGGIAVAGLHRGAFDI	25	GCGAAAGATGAAGCTATAGTGGCTACGCCAGGAGGTATAGCAGTGGCTGGGCTGCACCGAGGGGCTTTTGATATC	IGHD5-12	TATAGTGGCTACG	IGHD6-19	GGTATAGCAGTGGCTGG	13	17
D3-N	IGHV	IGHJ	CAKDRYCTGGVCYTGIAVAGEFDYW	25	TCTGCAAATGAACAGCCTGAGAGCCGAGGACACGGCCGTATATTACTGTGCGAAAGATCGGTATTGTACTGGTGGTGTATGCTATACAGGTATAGCAGTGGCTGGCGAATTTGACTACTGGGGCCAGGGA	IGHD2-8	TATTGTACTGGTGGTGTATGCTATAC	IGHD6-19	GGTATAGCAGTGGCTGG	26	17
326651	IGHV3-23	IGHJ4	AKIGEMDIVATILRYSSGWRYYFDY	25	GCGAAGATAGGAGAAATGGATATAGTGGCTACGATTTTAAGGTATAGCAGTGGCTGGCGGTACTACTTTGACTAC	IGHD5-12	TGGATATAGTGGCTACGATT	IGHD6-19	GGTATAGCAGTGGCTGG	20	17
326651	IGHV3-23	IGHJ4	AKDRQLGAAADMLLVWYSSGWSFDY	25	GCGAAAGATCGCCAGTTAGGAGCAGCAGCTGACATGCTCCTGGTGTGGTATAGCAGTGGCTGGTCTTTTGACTAC	IGHD6-13	AGCAGCAGCTG	IGHD6-19	GGTATAGCAGTGGCTGGT	11	18
326651	IGHV3-30	IGHJ4	AKDRQLGAAADMLLVWYSSGWSFDY	25	GCGAAAGATCGCCAGTTAGGAGCAGCAGCTGACATGCTCCTGGTGTGGTATAGCAGTGGCTGGTCTTTTGACTAC	IGHD6-13	AGCAGCAGCTG	IGHD6-19	GGTATAGCAGTGGCTGGT	11	18
326651	IGHV1-8	IGHJ3	ARDGKGAAAALPPRYSSGWFDAFDI	25	GCGAGAGATGGGAAAGGAGCAGCAGCTGCCCTCCCCCCCCGGTATAGCAGTGGCTGGTTTGATGCTTTTGATATC	IGHD6-13	AGCAGCAGCTG	IGHD6-19	GGTATAGCAGTGGCTGGT	11	18
326651	IGHV3-30	IGHJ3	ARDGKGAAAALPPRYSSGWFDAFDI	25	GCGAGAGATGGGAAAGGAGCAGCAGCTGCCCTCCCCCCCCGGTATAGCAGTGGCTGGTTTGATGCTTTTGATATC	IGHD6-13	AGCAGCAGCTG	IGHD6-19	GGTATAGCAGTGGCTGGT	11	18
326651	IGHV3-48	IGHJ3	ARDGKGAAAALPPRYSSGWFDAFDI	25	GCGAGAGATGGGAAAGGAGCAGCAGCTGCCCTCCCCCCCCGGTATAGCAGTGGCTGGTTTGATGCTTTTGATATC	IGHD6-13	AGCAGCAGCTG	IGHD6-19	GGTATAGCAGTGGCTGGT	11	18
326651	IGHV1-18	IGHJ6	AREIAAAGTWYSSGWSDYYYYYMDV	25	GCGAGGGAAATAGCAGCAGCTGGTACGTGGTATAGCAGTGGCTGGTCCGACTACTACTACTACTACATGGACGTC	IGHD6-13	ATAGCAGCAGCTGGTAC	IGHD6-19	GGTATAGCAGTGGCTGGT	17	18
327059	IGHV3-15	IGHJ4	TTLLPYSGYEGWYSSGWSFGPSGDY	25	ACCACATTACTCCCATATAGTGGCTACGAGGGATGGTATAGCAGTGGCTGGTCTTTTGGTCCGTCGGGTGACTAC	IGHD5-12	ATATAGTGGCTACGA	IGHD6-19	GGTATAGCAGTGGCTGGT	15	18
326651	IGHV1-46	IGHJ4	AKAVGRRVYSGYDPLRYSSGWSPDY	25	GCGAAAGCGGTAGGCCGTCGTGTATATAGTGGCTACGATCCCTTAAGGTATAGCAGTGGCTGGTCCCCGGACTAC	IGHD5-12	ATATAGTGGCTACGAT	IGHD6-19	GGTATAGCAGTGGCTGGT	16	18
326651	IGHV3-23	IGHJ4	AKAVGRRVYSGYDPLRYSSGWSPDY	25	GCGAAAGCGGTAGGCCGTCGTGTATATAGTGGCTACGATCCCTTAAGGTATAGCAGTGGCTGGTCCCCGGACTAC	IGHD5-12	ATATAGTGGCTACGAT	IGHD6-19	GGTATAGCAGTGGCTGGT	16	18
326651	IGHV4-39	IGHJ4	ARHQGQSLRYFDWLGIAVAGSYFDY	25	GCGAGGCACCAGGGGCAGTCATTACGATATTTTGACTGGTTAGGTATAGCAGTGGCTGGTTCTTACTTTGACTAC	IGHD3-9	ATTACGATATTTTGACTGGTTA	IGHD6-19	GGTATAGCAGTGGCTGGT	22	18
D3-M	IGHV	IGHJ	CARDGSDYYGSGSFGIAVAGRGDYW	25	TCTGCAAATGAACAGCCTGAGAGACGAGGACACGGCTGTGTATTACTGTGCGAGAGATGGTTCTGATTACTATGGTTCAGGGAGTTTTGGTATAGCAGTGGCTGGTCGCGGTGACTACTGGGGCCAGGGA	IGHD3-10	ATTACTATGGTTC	IGHD6-19	GGTATAGCAGTGGCTGGT	13	18
326713	IGHV3-21	IGHJ4	ARGRFRAAAGTVRYSSGWSRTALDY	25	GCGAGAGGCCGGTTTAGGGCAGCAGCTGGTACGGTGAGGTATAGCAGTGGCTGGTCCCGGACAGCTCTTGACTAC	IGHD6-13	GCAGCAGCTGGTAC	IGHD6-19	GGTATAGCAGTGGCTGGT	14	18
326713	IGHV4-30-2	IGHJ4	ARGRFRAAAGTVRYSSGWSRTALDY	25	GCGAGAGGCCGGTTTAGGGCAGCAGCTGGTACGGTGAGGTATAGCAGTGGCTGGTCCCGGACAGCTCTTGACTAC	IGHD6-13	GCAGCAGCTGGTAC	IGHD6-19	GGTATAGCAGTGGCTGGT	14	18
326713	IGHV4-34	IGHJ4	ARGRFRAAAGTVRYSSGWSRTALDY	25	GCGAGAGGCCGGTTTAGGGCAGCAGCTGGTACGGTGAGGTATAGCAGTGGCTGGTCCCGGACAGCTCTTGACTAC	IGHD6-13	GCAGCAGCTGGTAC	IGHD6-19	GGTATAGCAGTGGCTGGT	14	18
326651	IGHV1-69	IGHJ5	ARQVAATRYRYSSGWSTYHNNWFDP	25	GCGAGACAGGTAGCTGCTACGCGGTATAGGTATAGCAGTGGCTGGTCCACATACCACAACAACTGGTTCGACCCC	IGHD2-15	GGTAGCTGCTAC	IGHD6-19	GGTATAGCAGTGGCTGGT	12	18
D1-N	IGHV	IGHJ	CARVWYSSSWFGTKGIAVAGGFDYW	25	CCTGAAGCTGAGCTCTGTGACCGCCGCGGACACGGCTGTGTATTACTGTGCGAGAGTCTGGTATAGCAGCAGCTGGTTCGGTACCAAAGGTATAGCAGTGGCTGGTGGGTTTGACTACTGGGGCCAGGGA	IGHD6-13	GGTATAGCAGCAGCTGGT	IGHD6-19	GGTATAGCAGTGGCTGGT	18	18
327059	IGHV3-23	IGHJ4	AISALGGSCYSCGIAVAGPGTPPDY	25	GCAATATCGGCTTTGGGTGGTAGCTGCTACTCGTGTGGTATAGCAGTGGCTGGTCCCGGGACCCCCCCTGACTAC	IGHD2-15	GGTGGTAGCTGCTACTC	IGHD6-19	GGTATAGCAGTGGCTGGT	17	18
327059	IGHV3-23	IGHJ4	AKSALGGSCYSCGIAVAGPGTPPDY	25	GCGAAATCGGCTTTGGGTGGTAGCTGCTACTCGTGTGGTATAGCAGTGGCTGGTCCCGGGACCCCCCCTGACTAC	IGHD2-15	GGTGGTAGCTGCTACTC	IGHD6-19	GGTATAGCAGTGGCTGGT	17	18
327059	IGHV3-7	IGHJ4	AKSALGGSCYSCGIAVAGPGTPPDY	25	GCGAAATCGGCTTTGGGTGGTAGCTGCTACTCGTGTGGTATAGCAGTGGCTGGTCCCGGGACCCCCCCTGACTAC	IGHD2-15	GGTGGTAGCTGCTACTC	IGHD6-19	GGTATAGCAGTGGCTGGT	17	18
327059	IGHV3-23	IGHJ4	AKSALGGSCYSCGIAVAGPGTPPYY	25	GCGAAATCGGCTTTGGGTGGTAGCTGCTACTCGTGTGGTATAGCAGTGGCTGGTCCCGGGACCCCCCCTTACTAC	IGHD2-15	GGTGGTAGCTGCTACTC	IGHD6-19	GGTATAGCAGTGGCTGGT	17	18
326651	IGHV3-30	IGHJ4	ARRIPWLRLPRVGIAVAGWGPPFDY	25	GCGAGACGCATCCCGTGGCTACGATTACCCAGGGTCGGTATAGCAGTGGCTGGTTGGGGACCACCGTTTGACTAC	IGHD5-12	GTGGCTACGATTAC	IGHD6-19	GGTATAGCAGTGGCTGGT	14	18
326651	IGHV4-34	IGHJ4	ARRIPWLRLPRVGIAVAGWGPPFDY	25	GCGAGACGCATCCCGTGGCTACGATTACCCAGGGTCGGTATAGCAGTGGCTGGTTGGGGACCACCGTTTGACTAC	IGHD5-12	GTGGCTACGATTAC	IGHD6-19	GGTATAGCAGTGGCTGGT	14	18
326651	IGHV4-38-2	IGHJ4	ARRIPWLRLPRVGIAVAGWGPPFDY	25	GCGAGACGCATCCCGTGGCTACGATTACCCAGGGTCGGTATAGCAGTGGCTGGTTGGGGACCACCGTTTGACTAC	IGHD5-12	GTGGCTACGATTAC	IGHD6-19	GGTATAGCAGTGGCTGGT	14	18
326651	IGHV4-34	IGHJ4	VRRIPWLRLPRVGIAVAGWGPPFDY	25	GTGAGACGCATCCCGTGGCTACGATTACCCAGGGTCGGTATAGCAGTGGCTGGTTGGGGACCACCGTTTGACTAC	IGHD5-12	GTGGCTACGATTAC	IGHD6-19	GGTATAGCAGTGGCTGGT	14	18
326651	IGHV4-38-2	IGHJ4	ARVPPSIDWLLSRNWYSSGWWSIDY	25	GCGAGAGTCCCACCATCTATTGACTGGTTATTATCCCGAAACTGGTATAGCAGTGGCTGGTGGTCAATTGACTAC	IGHD3-9	TTGACTGGTTATTAT	IGHD6-19	GGTATAGCAGTGGCTGGT	15	18
326651	IGHV3-30	IGHJ4	AKDGRDSGYGGIAVAGIENAYYFDY	25	GCGAAAGACGGGCGAGATAGTGGCTACGGCGGTATAGCAGTGGCTGGTATCGAAAACGCCTACTACTTTGACTAC	IGHD5-12	ATAGTGGCTACG	IGHD6-19	GGTATAGCAGTGGCTGGTA	12	19
326651	IGHV4-39	IGHJ4	ARDCSGGSCYFEDGIAVAGNYYFDY	25	GCGAGAGATTGTAGTGGTGGTAGCTGCTACTTCGAGGATGGTATAGCAGTGGCTGGTAACTACTACTTTGACTAC	IGHD2-15	ATTGTAGTGGTGGTAGCTGCTACT	IGHD6-19	GGTATAGCAGTGGCTGGTA	24	19
326651	IGHV1-24	IGHJ5	ATDGPDIVATKSRYSSGWYMSRLFG	25	GCAACAGATGGACCTGATATAGTGGCTACGAAAAGCAGGTATAGCAGTGGCTGGTATATGAGTCGTCTCTTTGGC	IGHD5-12	GATATAGTGGCTACGA	IGHD6-19	GGTATAGCAGTGGCTGGTA	16	19
326651	IGHV1-69	IGHJ6	ARTVTSSSWYGGFGIAVAGIYYMDV	25	GCGAGAACCGTTACTAGCAGCAGCTGGTACGGGGGCTTCGGTATAGCAGTGGCTGGTATCTACTACATGGACGTC	IGHD6-13	TAGCAGCAGCTGGTAC	IGHD6-19	GGTATAGCAGTGGCTGGTA	16	19
326651	IGHV4-59	IGHJ6	ARLRAAAGHEGIAVAGTYYYYYMDV	25	GCGAGATTAAGAGCAGCAGCTGGTCACGAAGGTATAGCAGTGGCTGGTACTTACTACTACTACTACATGGACGTC	IGHD6-13	AGCAGCAGCTGGT	IGHD6-19	GGTATAGCAGTGGCTGGTAC	13	20
D2-N	IGHV	IGHJ	CARDFWVEQQLVRYSSGWYPRFDYW	25	CATGGAGCTGAGGAGCCTGAGATCTGACGACACGGCCGTGTATTACTGTGCGAGAGACTTCTGGGTGGAGCAGCAGCTGGTACGGTATAGCAGTGGCTGGTACCCGCGGTTTGACTACTGGGGCCAGGGA	IGHD6-13	AGCAGCAGCTGGTAC	IGHD6-19	GGTATAGCAGTGGCTGGTAC	15	20
D2-N	IGHV	IGHJ	CAREGYCTGGVCYIGIAVAGTLDYW	25	TCTGCAAATGAACAGCCTGAGAGCCGAGGACACGGCCGTGTATTACTGTGCGAGAGAAGGATATTGTACTGGTGGTGTATGCTATATAGGTATAGCAGTGGCTGGTACCCTTGACTACTGGGGCCAGGGA	IGHD2-8	AGGATATTGTACTGGTGGTGTATGCTATA	IGHD6-19	GGTATAGCAGTGGCTGGTAC	29	20
326650	IGHV4-34	IGHJ5	ASKKGYCSSTSCYESARYSSGWYAY	25	GCGAGTAAAAAAGGATATTGTAGTAGTACCAGCTGCTATGAAAGCGCCCGGTATAGCAGTGGCTGGTACGCCTAC	IGHD2-2	AGGATATTGTAGTAGTACCAGCTGCTATG	IGHD6-19	GGTATAGCAGTGGCTGGTAC	29	20
326713	IGHV3-21	IGHJ4	ARDNSPSWVSGYDWFRYSSGWYVDY	25	GCGAGAGATAACTCTCCCTCATGGGTGAGTGGCTACGATTGGTTTCGGTATAGCAGTGGCTGGTACGTCGACTAC	IGHD5-12	AGTGGCTACGATT	IGHD6-19	GGTATAGCAGTGGCTGGTAC	13	20
326713	IGHV3-30-3	IGHJ4	ARDNSPSWVSGYDWFRYSSGWYVDY	25	GCGAGAGATAACTCTCCCTCATGGGTGAGTGGCTACGATTGGTTTCGGTATAGCAGTGGCTGGTACGTCGACTAC	IGHD5-12	AGTGGCTACGATT	IGHD6-19	GGTATAGCAGTGGCTGGTAC	13	20
326651	IGHV4-38-2	IGHJ4	ARGDGDSSSWYPGIAVAGTSAGFDY	25	GCGAGAGGTGATGGTGATAGCAGCAGCTGGTACCCCGGTATAGCAGTGGCTGGTACGTCGGCCGGCTTTGACTAC	IGHD6-13	ATAGCAGCAGCTGGTAC	IGHD6-19	GGTATAGCAGTGGCTGGTAC	17	20
326797	IGHV3-30	IGHJ4	AREVNSGYDSAWYSSGWYRGYYFDY	25	GCGAGAGAAGTTAATAGTGGCTACGATTCAGCGTGGTATAGCAGTGGCTGGTACCGGGGATACTACTTTGACTAC	IGHD5-12	ATAGTGGCTACGATT	IGHD6-19	GGTATAGCAGTGGCTGGTAC	15	20
326797	IGHV3-48	IGHJ4	AREVNSGYDSAWYSSGWYRGYYFDY	25	GCGAGAGAAGTTAATAGTGGCTACGATTCAGCGTGGTATAGCAGTGGCTGGTACCGGGGATACTACTTTGACTAC	IGHD5-12	ATAGTGGCTACGATT	IGHD6-19	GGTATAGCAGTGGCTGGTAC	15	20
D1-N	IGHV	IGHJ	CAKDRPDYYGSGSYRYSSGWYSFDW	25	TCTGCAAATGAACAGCCTGAGAGCTGAGGACACGGCTGTGTATTACTGTGCGAAAGACCGCCCGGATTACTATGGTTCGGGGAGTTATAGGTATAGCAGTGGCTGGTACTCGTTTGACTGGGGCCAGGGA	IGHD3-10	ATTACTATGGTTCGGGGAGTTAT	IGHD6-19	GGTATAGCAGTGGCTGGTAC	23	20
D1-N	IGHV	IGHJ	CAKDQGGHFDWLLTGIAVAGTHYYW	25	TCTGCAAATGAACAGCCTGAGAGCCGAGGACACGGCCGTATATTACTGTGCGAAAGATCAGGGGGGGCATTTTGACTGGTTATTAACCGGTATAGCAGTGGCTGGTACCCACTACTACTGGGGCCAGGGA	IGHD3-9	ATTTTGACTGGTTATTA	IGHD6-19	GGTATAGCAGTGGCTGGTAC	17	20
326797	IGHV3-15	IGHJ4	AKRGSSIAARLLTTPWYSSGWYEDY	25	GCGAAGAGAGGATCGAGTATAGCAGCTCGTCTGCTCACCACGCCTTGGTATAGCAGTGGCTGGTACGAAGACTAC	IGHD6-6	GAGTATAGCAGCTCGTC	IGHD6-19	GGTATAGCAGTGGCTGGTAC	17	20
326797	IGHV3-23	IGHJ4	AKRGSSIAARLLTTPWYSSGWYEDY	25	GCGAAGAGAGGATCGAGTATAGCAGCTCGTCTGCTCACCACGCCTTGGTATAGCAGTGGCTGGTACGAAGACTAC	IGHD6-6	GAGTATAGCAGCTCGTC	IGHD6-19	GGTATAGCAGTGGCTGGTAC	17	20
326651	IGHV3-66	IGHJ5	AKDSRRYCSGGSCPLPRYSSGWYDY	25	GCGAAAGATAGTCGTCGATATTGTAGTGGTGGTAGCTGCCCCCTACCTCGGTATAGCAGTGGCTGGTACGACTAC	IGHD2-15	GATATTGTAGTGGTGGTAGCTGC	IGHD6-19	GGTATAGCAGTGGCTGGTAC	23	20
326651	IGHV4-34	IGHJ4	ARDRRYCSGGSCYSARYSSGWYFDY	25	GCGAGAGATCGGAGATATTGTAGTGGTGGTAGCTGCTACTCAGCGAGGTATAGCAGTGGCTGGTACTTTGACTAC	IGHD2-15	GATATTGTAGTGGTGGTAGCTGCTACTC	IGHD6-19	GGTATAGCAGTGGCTGGTAC	28	20
326651	IGHV4-59	IGHJ4	ARDRRYCSGGSCYSARYSSGWYFDY	25	GCGAGAGATCGGAGATATTGTAGTGGTGGTAGCTGCTACTCAGCGAGGTATAGCAGTGGCTGGTACTTTGACTAC	IGHD2-15	GATATTGTAGTGGTGGTAGCTGCTACTC	IGHD6-19	GGTATAGCAGTGGCTGGTAC	28	20
326713	IGHV4-39	IGHJ4	AGGGFSAAAGPTWYSSGWYLGYFDY	25	GCGGGTGGGGGGTTTAGTGCAGCAGCTGGCCCGACCTGGTATAGCAGTGGCTGGTACTTAGGCTACTTTGACTAC	IGHD6-13	GCAGCAGCTGG	IGHD6-19	GGTATAGCAGTGGCTGGTAC	11	20
326713	IGHV4-59	IGHJ4	AGGGFSAAAGPTWYSSGWYLGYFDY	25	GCGGGTGGGGGGTTTAGTGCAGCAGCTGGCCCGACCTGGTATAGCAGTGGCTGGTACTTAGGCTACTTTGACTAC	IGHD6-13	GCAGCAGCTGG	IGHD6-19	GGTATAGCAGTGGCTGGTAC	11	20
326650	IGHV1-2	IGHJ5	ARDVMGSSWYELGALERYSSGWYDY	25	GCGAGAGATGTCATGGGCAGCAGCTGGTACGAACTGGGGGCGCTTGAGAGGTATAGCAGTGGCTGGTACGACTAC	IGHD6-13	GCAGCAGCTGGTAC	IGHD6-19	GGTATAGCAGTGGCTGGTAC	14	20
326650	IGHV4-31	IGHJ5	ARDVMGSSWYELGALERYSSGWYDY	25	GCGAGAGATGTCATGGGCAGCAGCTGGTACGAACTGGGGGCGCTTGAGAGGTATAGCAGTGGCTGGTACGACTAC	IGHD6-13	GCAGCAGCTGGTAC	IGHD6-19	GGTATAGCAGTGGCTGGTAC	14	20
326650	IGHV4-4	IGHJ5	ARDVMGSSWYELGALERYSSGWYDY	25	GCGAGAGATGTCATGGGCAGCAGCTGGTACGAACTGGGGGCGCTTGAGAGGTATAGCAGTGGCTGGTACGACTAC	IGHD6-13	GCAGCAGCTGGTAC	IGHD6-19	GGTATAGCAGTGGCTGGTAC	14	20
326650	IGHV4-59	IGHJ5	ARDVMGSSWYELGALERYSSGWYDY	25	GCGAGAGATGTCATGGGCAGCAGCTGGTACGAACTGGGGGCGCTTGAGAGGTATAGCAGTGGCTGGTACGACTAC	IGHD6-13	GCAGCAGCTGGTAC	IGHD6-19	GGTATAGCAGTGGCTGGTAC	14	20
326651	IGHV3-7	IGHJ6	ARFGQQLVRYSSGWYSKYYYYYMDV	25	GCGAGATTTGGGCAGCAGCTGGTACGGTATAGCAGTGGCTGGTACAGTAAATACTACTACTACTACATGGACGTC	IGHD6-13	GCAGCAGCTGGTAC	IGHD6-19	GGTATAGCAGTGGCTGGTAC	14	20
D1-N	IGHV	IGHJ	CASPKGDIVATQRRYSSGWYGFDYW	25	CATGGAGCTGAGCAGCCTGAGATCTGAGGACACGGCCGTGTATTACTGTGCGAGTCCAAAAGGGGATATAGTGGCTACTCAACGGAGGTATAGCAGTGGCTGGTACGGATTTGACTACTGGGGCCAGGGA	IGHD5-12	GGATATAGTGGCTAC	IGHD6-19	GGTATAGCAGTGGCTGGTAC	15	20
326651	IGHV3-7	IGHJ4	ARVTPGGYCTNGVCYWYSSGWYFDY	25	GCGAGAGTTACCCCTGGGGGATATTGTACTAATGGTGTATGCTATTGGTATAGCAGTGGCTGGTACTTTGACTAC	IGHD2-8	GGATATTGTACTAATGGTGTATGCTAT	IGHD6-19	GGTATAGCAGTGGCTGGTAC	27	20
D1-N	IGHV	IGHJ	CARDRARYSSTGIAVAGTLGWFDPW	25	CATGGAGCTGAGCAGCCTGAGATCTGAGGACACGGCCGTGTATTACTGTGCGAGAGATCGGGCAAGGTATAGCAGCACCGGTATAGCAGTGGCTGGTACTCTAGGCTGGTTCGACCCCTGGGGCCAGGGA	IGHD6-13	GGTATAGCAGCA	IGHD6-19	GGTATAGCAGTGGCTGGTAC	12	20
326651	IGHV4-4	IGHJ4	ARAEGIAAATVERYSSGWYGLAVDY	25	GCGAGAGCAGAAGGTATAGCAGCAGCCACGGTAGAGCGGTATAGCAGTGGCTGGTACGGTCTGGCCGTTGACTAC	IGHD6-13	GGTATAGCAGCAGC	IGHD6-19	GGTATAGCAGTGGCTGGTAC	14	20
D1-N	IGHV	IGHJ	CARDRRFGELGIAVAGTDYYGMDVW	25	CCTGAAGCTGAGCTCTGTGACCGCTGCGGACACGGCCGTGTATTACTGTGCGAGAGATCGGAGGTTCGGGGAGTTAGGTATAGCAGTGGCTGGTACTGATTACTACGGTATGGACGTCTGGGGCCAAGGG	IGHD3-10	GGTTCGGGGAGTTA	IGHD6-19	GGTATAGCAGTGGCTGGTAC	14	20
327059	IGHV3-30	IGHJ4	ARATYSSSWYDFWYSSGWYSGLFDY	25	GCGAGGGCAACGTATAGCAGCAGCTGGTACGACTTCTGGTATAGCAGTGGCTGGTACAGTGGTCTCTTTGACTAC	IGHD6-13	GTATAGCAGCAGCTGGTAC	IGHD6-19	GGTATAGCAGTGGCTGGTAC	19	20
D1-M	IGHV	IGHJ	CAKDRGYSGYLAGIAVAGTYEFDYW	25	TCTGCAAATGAACAGTCTGAGAACTGAGGACACCGCCTTGTATTACTGTGCAAAAGATCGTGGATATAGTGGCTACCTAGCTGGTATAGCAGTGGCTGGTACCTATGAATTTGACTACTGGGGCCAGGGA	IGHD5-12	GTGGATATAGTGGCTAC	IGHD6-19	GGTATAGCAGTGGCTGGTAC	17	20
D1-M	IGHV	IGHJ	CAKHRGYSGYLAGIAVAGTYEFDYW	25	TCTGCTAATGAACAGTCTGAGAACTGAGGACACCACCTTGTATTACTGTGCAAAACATCGTGGATATAGTGGCTACCTAGCTGGTATAGCAGTGGCTGGTACCTATGAATTTGACTACTGGGGCCAGGGA	IGHD5-12	GTGGATATAGTGGCTAC	IGHD6-19	GGTATAGCAGTGGCTGGTAC	17	20
326713	IGHV1-69	IGHJ4	ARVWVDIVATITLPSWYSSGWYLDY	25	GCGAGAGTTTGGGTGGATATAGTGGCTACGATTACGTTACCTTCTTGGTATAGCAGTGGCTGGTACCTTGACTAC	IGHD5-12	GTGGATATAGTGGCTACGATTAC	IGHD6-19	GGTATAGCAGTGGCTGGTAC	23	20
D1-N	IGHV	IGHJ	CAGDTVTTRYSSGWYRGYYYYMDVW	25	CATGGAGCTGAGCAGCCTGAGATCTGAGGACACGGCCGTGTATTACTGTGCGGGCGATACGGTGACTACGAGGTATAGCAGTGGCTGGTACCGCGGCTACTACTACTACATGGACGTCTGGGGCAAAGGG	IGHD4-17	TACGGTGACTAC	IGHD6-19	GGTATAGCAGTGGCTGGTAC	12	20
D1-N	IGHV	IGHJ	CGWLAAAGTWARYSSGWYSIDFDYW	25	CATGGAGCTGAGCAGCCTGAGATCTGAAGACATGGTCGTGTATTCCTGTGGATGGTTAGCAGCAGCTGGTACGTGGGCCCGGTATAGCAGTGGCTGGTACTCCATCGACTTTGACTACTGGGGCCAGGGA	IGHD6-13	TAGCAGCAGCTGGTAC	IGHD6-19	GGTATAGCAGTGGCTGGTAC	16	20
326651	IGHV1-18	IGHJ4	ARSVAAAGTWYSSGWYLAQRRPFDY	25	GCGAGGTCAGTAGCAGCAGCTGGTACCTGGTATAGCAGTGGCTGGTACTTAGCTCAACGTCGGCCTTTTGACTAC	IGHD6-13	TAGCAGCAGCTGGTAC	IGHD6-19	GGTATAGCAGTGGCTGGTAC	16	20
326651	IGHV4-34	IGHJ5	ARALLVATITALGIAVAGTGSPFDP	25	GCGAGAGCGCTTCTAGTGGCTACGATTACTGCGCTCGGTATAGCAGTGGCTGGTACCGGTAGCCCGTTCGACCCC	IGHD5-12	TAGTGGCTACGATTAC	IGHD6-19	GGTATAGCAGTGGCTGGTAC	16	20
326713	IGHV4-59	IGHJ4	ARVSARGNIAAAGPQRYSSGWYLDY	25	GCGAGAGTGAGTGCGAGAGGGAATATAGCAGCAGCCGGCCCTCAGAGGTATAGCAGTGGCTGGTACCTTGACTAC	IGHD6-13	TATAGCAGCAGC	IGHD6-19	GGTATAGCAGTGGCTGGTAC	12	20
326797	IGHV4-34	IGHJ4	ARGLQAGYDLNHGIAVAGTHLDFDY	25	GCGAGAGGCCTACAGGCTGGCTACGATTTAAATCACGGTATAGCAGTGGCTGGTACTCATCTCGACTTTGACTAC	IGHD5-12	TGGCTACGATT	IGHD6-19	GGTATAGCAGTGGCTGGTAC	11	20
D3-N	IGHV	IGHJ	CARGLLYDFWSGYRYSSGWYGMDVW	25	CCTGAAGCTGAGCTCTGTGACCGCTGCGGACACGGCCGTGTATTACTGTGCGAGAGGACTCCTTTACGATTTTTGGAGTGGTTATCGGTATAGCAGTGGCTGGTACGGAATGGACGTCTGGGGCAAAGGG	IGHD3-3	TTACGATTTTTGGAGTGGTTAT	IGHD6-19	GGTATAGCAGTGGCTGGTAC	22	20
D1-N	IGHV	IGHJ	CARDETAPYSSGWYWYSGSYYFDYW	25	TCTGCAAATGAACAGCCTGAGAGCCGAGGACACGGCTGTGTATTACTGTGCGAGAGATGAAACGGCCCCGTATAGCAGTGGCTGGTACTGGTATAGTGGGTCCTACTACTTTGACTACTGGGGCCAGGGA	IGHD6-19	GTATAGCAGTGGCTGGTAC	IGHD1-26	GGTATAGTGGG	19	11
D1-N	IGHV	IGHJ	CARDIAVAGRFHSPGIVGPDAFDIW	25	TCTGCAAATGAACAGCCTGAGAGCCGAGGACACGGCTGTGTATTACTGTGCGAGAGATATAGCAGTGGCTGGACGGTTTCACTCCCCCGGTATAGTGGGACCAGATGCTTTTGATATCTGGGGCCAAGGG	IGHD6-19	TATAGCAGTGGCTGG	IGHD1-26	GGTATAGTGGGA	15	12
326651	IGHV3-21	IGHJ4	ARFPRILTGYYASGIVGPSGSPYDY	25	GCGAGATTCCCTCGTATTTTGACTGGTTATTATGCCTCAGGTATAGTGGGACCGTCGGGGTCCCCCTATGACTAC	IGHD3-9	TATTTTGACTGGTTATTAT	IGHD1-26	GGTATAGTGGGA	19	12
326651	IGHV3-30	IGHJ4	ARFPRILTGYYASGIVGPSGSPYDY	25	GCGAGATTCCCTCGTATTTTGACTGGTTATTATGCCTCAGGTATAGTGGGACCGTCGGGGTCCCCCTATGACTAC	IGHD3-9	TATTTTGACTGGTTATTAT	IGHD1-26	GGTATAGTGGGA	19	12
326737	IGHV1-24	IGHJ3	ARSPRPHSSGWYHNGIVGATDAFDI	25	GCGAGGTCCCCAAGGCCACATAGCAGTGGCTGGTACCATAATGGTATAGTGGGAGCAACCGATGCTTTTGATATC	IGHD6-19	ATAGCAGTGGCTGGTAC	IGHD1-26	GGTATAGTGGGAGC	17	14
326737	IGHV1-46	IGHJ3	ARSPRPHSSGWYHNGIVGATDAFDI	25	GCGAGGTCCCCAAGGCCACATAGCAGTGGCTGGTACCATAATGGTATAGTGGGAGCAACCGATGCTTTTGATATC	IGHD6-19	ATAGCAGTGGCTGGTAC	IGHD1-26	GGTATAGTGGGAGC	17	14
326737	IGHV1-69	IGHJ3	ARSPRPHSSGWYHNGIVGATDAFDI	25	GCGAGGTCCCCAAGGCCACATAGCAGTGGCTGGTACCATAATGGTATAGTGGGAGCAACCGATGCTTTTGATATC	IGHD6-19	ATAGCAGTGGCTGGTAC	IGHD1-26	GGTATAGTGGGAGC	17	14
326650	IGHV4-34	IGHJ5	ARGPQIVLMVYASHRYSGSPNWFDP	25	GCGAGAGGCCCACAAATTGTACTAATGGTGTATGCTAGTCACAGGTATAGTGGGAGCCCGAACTGGTTCGACCCC	IGHD2-8	ATTGTACTAATGGTGTATGCTA	IGHD1-26	GGTATAGTGGGAGC	22	14
D1-N	IGHV	IGHJ	CARDKEGIAAAGYRYSGSNYAFDIW	25	TCTGCAAATGAACAGCCTGAGAGCTGAGGACACGGCTGTGTATTACTGTGCGAGAGATAAAGAGGGTATAGCAGCAGCTGGTTACCGGTATAGTGGGAGCAACTATGCTTTTGATATCTGGGGCCAAGGG	IGHD6-13	GGGTATAGCAGCAGCTGGT	IGHD1-26	GGTATAGTGGGAGC	19	14
326651	IGHV4-34	IGHJ4	ARASGGYSSGWSGIVGANGVYYFDY	25	GCGAGAGCTTCCGGCGGGTATAGCAGTGGCTGGTCCGGTATAGTGGGAGCAAACGGGGTGTACTACTTTGACTAC	IGHD6-19	GGGTATAGCAGTGGCTGGT	IGHD1-26	GGTATAGTGGGAGC	19	14
326651	IGHV3-74	IGHJ4	ARDLGLSSSWYFSGYSGSHYGALDY	25	GCAAGAGATCTCGGGCTTAGCAGCAGCTGGTATTTCTCGGGGTATAGTGGGAGCCACTACGGGGCCCTTGACTAC	IGHD6-13	TAGCAGCAGCTGGTA	IGHD1-26	GGTATAGTGGGAGC	15	14
326713	IGHV1-2	IGHJ6	ARGSQYSSSWGYSGSTENYYYGMDV	25	GCGAGAGGTTCGCAATATAGCAGCAGCTGGGGGTATAGTGGGAGCACTGAGAACTACTACTACGGTATGGACGTC	IGHD6-13	TATAGCAGCAGCTGG	IGHD1-26	GGTATAGTGGGAGC	15	14
326713	IGHV1-69	IGHJ6	ARGSQYSSSWGYSGSTENYYYGMDV	25	GCGAGAGGTTCGCAATATAGCAGCAGCTGGGGGTATAGTGGGAGCACTGAGAACTACTACTACGGTATGGACGTC	IGHD6-13	TATAGCAGCAGCTGG	IGHD1-26	GGTATAGTGGGAGC	15	14
D1-N	IGHV	IGHJ	CTTRYYDSSGYYWGYSGSHGPVDYW	25	TCTGCAAATGAACAGCCTGAAAACCGAGGACACAGCCGTGTATTACTGTACCACCCGTTACTATGATAGTAGTGGTTATTACTGGGGGTATAGTGGGAGCCACGGGCCCGTTGACTACTGGGGCCAGGGA	IGHD3-22	TTACTATGATAGTAGTGGTTATTACT	IGHD1-26	GGTATAGTGGGAGC	26	14
D1-N	IGHV	IGHJ	CARDFCSGGSCYRYSGSDGDAFDIW	25	TCTGCAAATGAACAGCCTGAGAGCCGAGGACACGGCTGTGTATTACTGTGCGAGAGATTTTTGTAGTGGTGGTAGCTGCTACCGGTATAGTGGGAGCGACGGGGATGCTTTTGATATCTGGGGCCAAGGG	IGHD2-15	TTGTAGTGGTGGTAGCTGCTAC	IGHD1-26	GGTATAGTGGGAGC	22	14
327059	IGHV3-30	IGHJ4	AKVSDGGPIVATIFFRYSGSFFPDY	25	GCGAAAGTTTCTGATGGTGGCCCAATAGTGGCTACGATTTTTTTCAGGTATAGTGGGAGCTTCTTCCCTGACTAC	IGHD5-12	ATAGTGGCTACGATT	IGHD1-26	GGTATAGTGGGAGCT	15	15
327059	IGHV3-30	IGHJ4	AKVSDGGPIVATIFFRYSGSFFPDY	25	GCGAAAGTTTCTGATGGTGGCCCGATAGTGGCTACGATTTTTTTCAGGTATAGTGGGAGCTTCTTCCCTGACTAC	IGHD5-12	ATAGTGGCTACGATT	IGHD1-26	GGTATAGTGGGAGCT	15	15
326650	IGHV4-34	IGHJ4	ARGMPGVSVAGTGYSGSWRSGLFDY	25	GCGAGAGGCATGCCGGGTGTATCAGTGGCTGGTACCGGGTATAGTGGGAGCTGGCGTTCTGGTCTCTTTGACTAC	IGHD6-19	CAGTGGCTGGTAC	IGHD1-26	GGTATAGTGGGAGCT	13	15
D1-M	IGHV	IGHJ	CARVGGREWQWLVTLGIVGAEFDYW	25	TCTGCAAATGAACAGCCTGAGAGCCGAGGACACGGCTGTGTTTTACTGTGCGAGAGTTGGGGGAAGGGAATGGCAGTGGCTGGTAACCCTCGGTATAGTGGGAGCTGAGTTTGACTACTGGGGCCAGGGA	IGHD6-19	GCAGTGGCTGGTA	IGHD1-26	GGTATAGTGGGAGCT	13	15
D1-N	IGHV	IGHJ	CARHSRRPRGGYDFFGIVGAEFDYW	25	CCTGCAGTGGAGCAGCCTGAAGGCCTCGGACACCGCCATGTATTACTGTGCGAGACATTCCCGCCGGCCCAGAGGTGGCTACGATTTTTTCGGTATAGTGGGAGCTGAATTTGACTACTGGGGCCAGGGA	IGHD5-12	GTGGCTACGATT	IGHD1-26	GGTATAGTGGGAGCT	12	15
326713	IGHV5-51	IGHJ6	ARHIAAAGSGIVGAPSPYYYYYMDV	25	GCGAGACATATAGCAGCAGCTGGTTCCGGTATAGTGGGAGCTCCTAGCCCCTACTACTACTACTACATGGACGTC	IGHD6-13	TATAGCAGCAGCTGGT	IGHD1-26	GGTATAGTGGGAGCT	16	15
327059	IGHV4-34	IGHJ5	ARGGRIVATMNRYSGSYARFVWFDP	25	GCGAGAGGCGGTAGAATAGTGGCTACCATGAACCGGTATAGTGGGAGCTACGCCCGTTTCGTCTGGTTCGACCCC	IGHD5-12	ATAGTGGCTAC	IGHD1-26	GGTATAGTGGGAGCTAC	11	17
D3-N	IGHV	IGHJ	CAKEFSDDSSLRVRRYSGSYTNDYW	25	TCTGCAAATGAACAGCCTGAGAGCCGAGGACACGGCCGTATATTACTGTGCGAAAGAATTTTCGGATGATAGTAGTCTGCGCGTGCGTCGGTATAGTGGGAGCTACACCAATGACTACTGGGGCCAGGGA	IGHD3-22	ATGATAGTAGT	IGHD1-26	GGTATAGTGGGAGCTAC	11	17
D3-N	IGHV	IGHJ	CARGIAAAGQGGIVGATHFDAFDIW	25	CATGGAGCTGAGCAGCCTGAGATCTGAGGACACGGCCGTGTATTACTGTGCGAGGGGTATAGCAGCAGCTGGACAGGGAGGTATAGTGGGAGCTACCCACTTCGATGCTTTTGATATCTGGGGCCAAGGG	IGHD6-13	GGGTATAGCAGCAGCTGG	IGHD1-26	GGTATAGTGGGAGCTAC	18	17
D3-N	IGHV	IGHJ	CARGVEMATITGIVGATPAPDIDYW	25	CATGGAGCTGAGCAGCCTGAGATCTGAGGACACGGCCGTGTATTACTGTGCGAGAGGGGTAGAGATGGCTACAATTACCGGTATAGTGGGAGCTACCCCCGCACCCGATATTGACTACTGGGGCCAGGGA	IGHD5-24	GTAGAGATGGCTACAATTAC	IGHD1-26	GGTATAGTGGGAGCTAC	20	17
D2-M	IGHV	IGHJ	CAKDLLGSSGWYLGIVGATLPLDYW	25	TCTGCAAATGAACAGCCTGAGAGCCGAGGACACGGCCGTATATTACTGTGCGAAAGATCTGCTTGGTAGCAGTGGCTGGTACCTAGGTATAGTGGGAGCTACACTACCCCTTGACTACTGGGGCCAGGGA	IGHD6-19	TAGCAGTGGCTGGTAC	IGHD1-26	GGTATAGTGGGAGCTAC	16	17
326650	IGHV4-34	IGHJ4	ARGMPGVAVAGTRYSGSYRYEKSDY	25	GCGAGAGGCATGCCGGGTGTAGCAGTGGCTGGTACCCGGTATAGTGGGAGCTACCGTTATGAAAAATCTGACTAC	IGHD6-19	TAGCAGTGGCTGGTAC	IGHD1-26	GGTATAGTGGGAGCTAC	16	17
326650	IGHV3-11	IGHJ4	ARGMPGVAVAGTRYSGSYRYEKFDY	25	GCGAGAGGCATGCCGGGTGTAGCAGTGGCTGGTACCCGGTATAGTGGGAGCTACCGTTATGAAAAATTTGACTAC	IGHD6-19	TAGCAGTGGCTGGTAC	IGHD1-26	GGTATAGTGGGAGCTAC	16	17
326650	IGHV4-34	IGHJ4	ARGMPGVAVAGTRYSGSYRYEKFDY	25	GCGAGAGGCATGCCGGGTGTAGCAGTGGCTGGTACCCGGTATAGTGGGAGCTACCGTTATGAAAAATTTGACTAC	IGHD6-19	TAGCAGTGGCTGGTAC	IGHD1-26	GGTATAGTGGGAGCTAC	16	17
326650	IGHV4-4	IGHJ4	ARGMPGVAVAGTRYSGSYRYEKFDY	25	GCGAGAGGCATGCCGGGTGTAGCAGTGGCTGGTACCCGGTATAGTGGGAGCTACCGTTATGAAAAATTTGACTAC	IGHD6-19	TAGCAGTGGCTGGTAC	IGHD1-26	GGTATAGTGGGAGCTAC	16	17
326780	IGHV1-18	IGHJ4	AVLPRGTYCGGDCYDRYSGSYDSDY	25	GCGGTACTTCCTAGAGGGACTTATTGTGGTGGTGACTGCTATGACCGGTATAGTGGGAGCTACGATTCTGACTAC	IGHD2-21	TATTGTGGTGGTGACTGCTAT	IGHD1-26	GGTATAGTGGGAGCTAC	21	17
326780	IGHV3-23	IGHJ4	AVLPRGTYCGGDCYDRYSGSYDSDY	25	GCGGTACTTCCTAGAGGGACTTATTGTGGTGGTGACTGCTATGACCGGTATAGTGGGAGCTACGATTCTGACTAC	IGHD2-21	TATTGTGGTGGTGACTGCTAT	IGHD1-26	GGTATAGTGGGAGCTAC	21	17
326780	IGHV3-30	IGHJ4	AVLPRGTYCGGDCYDRYSGSYDSDY	25	GCGGTACTTCCTAGAGGGACTTATTGTGGTGGTGACTGCTATGACCGGTATAGTGGGAGCTACGATTCTGACTAC	IGHD2-21	TATTGTGGTGGTGACTGCTAT	IGHD1-26	GGTATAGTGGGAGCTAC	21	17
326780	IGHV3-7	IGHJ4	AVLPRGTYCGGDCYDRYSGSYDSDY	25	GCGGTACTTCCTAGAGGGACTTATTGTGGTGGTGACTGCTATGACCGGTATAGTGGGAGCTACGATTCTGACTAC	IGHD2-21	TATTGTGGTGGTGACTGCTAT	IGHD1-26	GGTATAGTGGGAGCTAC	21	17
327059	IGHV3-30	IGHJ4	AKDFLSSWLSTTRYSGSYWARYFDY	25	GCGAAAGACTTTCTCAGCAGCTGGTTATCTACAACCCGGTATAGTGGGAGCTACTGGGCTCGATACTTTGACTAC	IGHD6-13	CAGCAGCTGGT	IGHD1-26	GGTATAGTGGGAGCTACT	11	18
D3-N	IGHV	IGHJ	CARVMQQLVPQRYSGSYFPIGVDYW	25	TCTGCAAATGAACAGCCTGAGAGCCGAGGACACGGCCGTGTATTACTGTGCGAGAGTAATGCAGCAGCTGGTACCCCAGCGGTATAGTGGGAGCTACTTTCCTATCGGCGTTGACTACTGGGGCCAGGGA	IGHD6-13	GCAGCAGCTGGTAC	IGHD1-26	GGTATAGTGGGAGCTACT	14	18
D2-N	IGHV	IGHJ	CARDKMAVAGTGIVGATRPETGDYW	25	CATGGAGCTGAGCAGCCTGAGATCTGAGGACACGGCCGTGTATTACTGTGCGAGAGATAAGATGGCAGTGGCTGGTACTGGTATAGTGGGAGCTACTCGACCCGAAACGGGTGACTACTGGGGCCAGGGA	IGHD6-19	GCAGTGGCTGGTAC	IGHD1-26	GGTATAGTGGGAGCTACT	14	18
326651	IGHV3-30	IGHJ4	ARDGYWYSSSWAAKRYSGSYFYFDY	25	GCGAGAGATGGATACTGGTATAGCAGCAGCTGGGCCGCAAAACGGTATAGTGGGAGCTACTTCTACTTTGACTAC	IGHD6-13	GGTATAGCAGCAGCTGG	IGHD1-26	GGTATAGTGGGAGCTACT	17	18
326651	IGHV3-48	IGHJ4	ARDGYWYSSSWAAKRYSGSYFYFDY	25	GCGAGAGATGGATACTGGTATAGCAGCAGCTGGGCCGCAAAACGGTATAGTGGGAGCTACTTCTACTTTGACTAC	IGHD6-13	GGTATAGCAGCAGCTGG	IGHD1-26	GGTATAGTGGGAGCTACT	17	18
326651	IGHV3-7	IGHJ4	ARDGYWYSSSWAAKRYSGSYFYFDY	25	GCGAGAGATGGATACTGGTATAGCAGCAGCTGGGCCGCAAAACGGTATAGTGGGAGCTACTTCTACTTTGACTAC	IGHD6-13	GGTATAGCAGCAGCTGG	IGHD1-26	GGTATAGTGGGAGCTACT	17	18
326713	IGHV1-69	IGHJ4	AAENPLGYYYDSSAGGRYSGSYFDY	25	GCGGCCGAGAATCCCCTGGGGTATTACTATGATAGTAGTGCCGGGGGGCGGTATAGTGGGAGCTACTTTGACTAC	IGHD3-22	GTATTACTATGATAGTAGTG	IGHD1-26	GGTATAGTGGGAGCTACT	20	18
327059	IGHV4-34	IGHJ4	ARGGYDFWSGYYAPRGIVGATRFDY	25	GCGAGAGGCGGGTACGATTTTTGGAGTGGTTATTATGCCCCACGCGGTATAGTGGGAGCTACTCGTTTTGACTAC	IGHD3-3	TACGATTTTTGGAGTGGTTATTAT	IGHD1-26	GGTATAGTGGGAGCTACT	24	18
326713	IGHV1-18	IGHJ5	ARDFGPASSSWRDPLRYSGSYSSDY	25	GCGAGAGATTTTGGGCCGGCTAGCAGCAGCTGGAGAGATCCCCTCAGGTATAGTGGGAGCTACTCGTCCGACTAC	IGHD6-13	TAGCAGCAGCTGG	IGHD1-26	GGTATAGTGGGAGCTACT	13	18
327059	IGHV1-2	IGHJ5	ARLDIVATRSTRGGIVGATWNWFDP	25	GCGAGGTTGGATATAGTGGCTACGAGATCTACCCGGGGGGGTATAGTGGGAGCTACTTGGAACTGGTTCGACCCC	IGHD5-12	TGGATATAGTGGCTACGA	IGHD1-26	GGTATAGTGGGAGCTACT	18	18
327059	IGHV4-4	IGHJ5	ARLDIVATRSTRGGIVGATWNWFDP	25	GCGAGGTTGGATATAGTGGCTACGAGATCTACCCGGGGGGGTATAGTGGGAGCTACTTGGAACTGGTTCGACCCC	IGHD5-12	TGGATATAGTGGCTACGA	IGHD1-26	GGTATAGTGGGAGCTACT	18	18
326713	IGHV6-1	IGHJ5	ARVNVGYSGYDRGYSGSYSRGWFDP	25	GCAAGAGTTAATGTTGGATATAGTGGCTACGATAGGGGGTATAGTGGGAGCTACTCCCGCGGCTGGTTCGACCCC	IGHD5-12	TGGATATAGTGGCTACGAT	IGHD1-26	GGTATAGTGGGAGCTACT	19	18
326713	IGHV5-51	IGHJ6	ARHIAAAGTGIVGATSPYYYYYMDV	25	GCGAGACATATAGCAGCAGCTGGTACCGGTATAGTGGGAGCTACTAGCCCCTACTACTACTACTACATGGACGTC	IGHD6-13	TATAGCAGCAGCTGGTAC	IGHD1-26	GGTATAGTGGGAGCTACTA	18	19
D1-N	IGHV	IGHJ	CARAGCSGGSCYPPGIVGATKLDYW	25	CCTGAAGCTGAGCTCTGTGACCGCTGCGGACACGGCCGTGTATTACTGTGCGAGAGCTGGTTGTAGTGGTGGTAGCTGCTACCCCCCAGGTATAGTGGGAGCTACTAAGCTTGACTACTGGGGCCAGGGA	IGHD2-15	TTGTAGTGGTGGTAGCTGCTAC	IGHD1-26	GGTATAGTGGGAGCTACTA	22	19
326737	IGHV1-46	IGHJ4	ARALDPRDGYNYDGKRYSGSYYFDY	25	GCGAGGGCACTCGATCCCAGAGATGGCTACAATTATGATGGAAAACGGTATAGTGGGAGCTACTACTTTGACTAC	IGHD5-24	AGAGATGGCTACAATTA	IGHD1-26	GGTATAGTGGGAGCTACTAC	17	20
326651	IGHV1-46	IGHJ3	AILAYCGGDCYKRYSGSYYDGAFDI	25	GCGATACTAGCATATTGTGGTGGTGACTGCTATAAACGGTATAGTGGGAGCTACTACGATGGTGCTTTTGATATC	IGHD2-21	AGCATATTGTGGTGGTGACTGCTAT	IGHD1-26	GGTATAGTGGGAGCTACTAC	25	20
326651	IGHV1-69	IGHJ3	AILAYCGGDCYKRYSGSYYDGAFDI	25	GCGATACTAGCATATTGTGGTGGTGACTGCTATAAACGGTATAGTGGGAGCTACTACGATGGTGCTTTTGATATC	IGHD2-21	AGCATATTGTGGTGGTGACTGCTAT	IGHD1-26	GGTATAGTGGGAGCTACTAC	25	20
326780	IGHV3-11	IGHJ5	ARDAHITMVRGGGRRRYSGSYYPPP	25	GCGAGAGATGCCCACATTACTATGGTTCGGGGAGGCGGCCGTCGGCGGTATAGTGGGAGCTACTACCCCCCACCC	IGHD3-10	ATTACTATGGTTCGGGGAG	IGHD1-26	GGTATAGTGGGAGCTACTAC	19	20
D2-N	IGHV	IGHJ	CARDAPRPVAGTGIVGATTYLFDYW	25	CATGGAGCTGAGCAGCCTGAGATCTGAGGACACGGCCGTGTATTACTGTGCGAGAGACGCCCCGCGTCCAGTGGCTGGTACGGGTATAGTGGGAGCTACTACGTACCTATTTGACTACTGGGGCCAGGGA	IGHD6-19	CAGTGGCTGGTAC	IGHD1-26	GGTATAGTGGGAGCTACTAC	13	20
D1-N	IGHV	IGHJ	CASLGIAVAGGIVGATTNYYYMDVW	25	CATGGAGCTGAGCAGCCTGAGATCTGAGGACACGGCCGTGTATTACTGTGCGAGTCTTGGTATAGCAGTGGCTGGGGGTATAGTGGGAGCTACTACGAACTACTACTACATGGACGTCTGGGGCAAAGGG	IGHD6-19	GGTATAGCAGTGGCTGG	IGHD1-26	GGTATAGTGGGAGCTACTAC	17	20
326651	IGHV4-34	IGHJ4	ARENRYSSGWTGYSGSYYAARPLDY	25	GCGAGAGAAAATCGGTATAGCAGTGGCTGGACGGGGTATAGTGGGAGCTACTACGCAGCTCGCCCTCTTGACTAC	IGHD6-19	GGTATAGCAGTGGCTGG	IGHD1-26	GGTATAGTGGGAGCTACTAC	17	20
326651	IGHV4-34	IGHJ4	AREDRYSSGWTGYSGSYYAARPLDY	25	GCGAGAGAAGATCGGTATAGCAGTGGCTGGACGGGGTATAGTGGGAGCTACTACGCAGCTCGCCCTCTTGACTAC	IGHD6-19	GGTATAGCAGTGGCTGG	IGHD1-26	GGTATAGTGGGAGCTACTAC	17	20
D3-N	IGHV	IGHJ	CAKDAGSGYDWYSGSYYGGGYFDYW	25	TCTGCAAATGAACAGCCTGAGAGCTGAGGACACGGCTGTGTATTACTGTGCGAAAGATGCGGGTAGTGGCTACGATTGGTATAGTGGGAGCTACTACGGAGGGGGCTACTTTGACTACTGGGGCCAGGGA	IGHD5-12	TAGTGGCTACGATT	IGHD1-26	GGTATAGTGGGAGCTACTAC	14	20
327059	IGHV4-34	IGHJ3	ARGSGLGYCTNGVAGGDCYPMAFDI	25	GCGAGAGGCTCAGGCCTAGGATATTGTACTAATGGTGTCGCGGGGGGTGACTGCTACCCGATGGCTTTTGATATC	IGHD2-8	AGGATATTGTACTAATGGTGT	IGHD2-21	GGTGACTGCTA	21	11
327059	IGHV4-34	IGHJ3	ARGSGLGYCTNGVAGGDCYPMAFDI	25	GCGAGAGGCTCAGGCCTAGGATATTGTACTAATGGTGTTGCGGGGGGTGACTGCTACCCGATGGCTTTTGATATC	IGHD2-8	AGGATATTGTACTAATGGTGT	IGHD2-21	GGTGACTGCTA	21	11
D1-M	IGHV	IGHJ	CASKSEYCTGGDCYSNFDYYGVDVW	25	CATGGAGCTGAGCAGCCTGAGATCCGAGGACACGGCCGTGTATTATTGTGCGAGTAAGAGCGAATATTGTACTGGCGGTGACTGCTACTCGAACTTCGATTATTACGGTGTGGACGTCTGGGGCCAAGGG	IGHD2-8	ATATTGTACTGG	IGHD2-21	GGTGACTGCTA	12	11
327059	IGHV3-43	IGHJ1	AKALDYDILTGYFVPVTATRGGFQH	25	GCAAAAGCACTCGATTACGATATTTTGACTGGTTATTTCGTCCCGGTGACTGCTACCCGGGGCGGCTTCCAGCAC	IGHD3-9	ATTACGATATTTTGACTGGTTATT	IGHD2-21	GGTGACTGCTA	24	11
326713	IGHV3-21	IGHJ4	ASGTMDADYYGSGSYRVTATGDLDY	25	GCGAGCGGTACAATGGATGCCGATTACTATGGTTCGGGGAGTTATAGGGTGACTGCTACCGGTGATTTGGACTAC	IGHD3-10	ATTACTATGGTTCGGGGAGTTAT	IGHD2-21	GGTGACTGCTA	23	11
D2-M	IGHV	IGHJ	CARDQGYCSGGDCYPYYHYYGMDVW	25	TCTGCACATGGACAGCCTGAGAGTTGAAGACACGGCTGTGTATTACTGTGCGAGAGATCAGGGATATTGTAGTGGGGGTGACTGCTACCCCTACTACCACTACTACGGTATGGACGTCTGGGGCCAAGGG	IGHD2-15	GGATATTGTAGTGG	IGHD2-21	GGTGACTGCTA	14	11
326713	IGHV7-4-1	IGHJ5	ARASYILRGYCSGGDCYDPRDWFDP	25	GCGAGAGCTTCTTACATTTTGCGGGGATATTGTAGTGGCGGTGACTGCTACGACCCTCGGGACTGGTTCGACCCC	IGHD2-15	GGATATTGTAGTGG	IGHD2-21	GGTGACTGCTA	14	11
326651	IGHV1-3	IGHJ6	AREGPLSGIAAAGRRGDCYYYYMDV	25	GCGAGAGAAGGCCCCTTATCCGGTATAGCAGCAGCTGGTAGGAGGGGTGACTGCTACTACTACTACATGGACGTC	IGHD6-13	GGTATAGCAGCAGCTGGTA	IGHD2-21	GGTGACTGCTA	19	11
327059	IGHV4-4	IGHJ5	ARDSLRFGEHVSGVTANRVLDWFDP	25	GCGAGAGATTCGCTGAGGTTCGGGGAGCACGTCTCAGGGGTGACTGCTAATCGGGTGTTAGACTGGTTCGACCCC	IGHD3-10	GGTTCGGGGAG	IGHD2-21	GGTGACTGCTA	11	11
326651	IGHV4-34	IGHJ6	ARVHRDQRITIFGVVTYLGDCYMDV	25	GCGAGAGTGCACCGGGACCAACGTATTACGATTTTTGGAGTGGTTACCTACCTCGGTGACTGCTACATGGACGTC	IGHD3-3	GTATTACGATTTTTGGAGTGGTTA	IGHD2-21	GGTGACTGCTA	24	11
D3-N	IGHV	IGHJ	CARYYDFWSGYYTSEVTATAGFDYW	25	TCTGCAAATGAACAGCCTGAGAGCCGAGGACACGGCCGTATATTACTGTGCGCGGTATTACGATTTTTGGAGTGGTTATTATACTTCTGAGGTGACTGCTACCGCTGGATTTGACTACTGGGGCCAGGGA	IGHD3-3	GTATTACGATTTTTGGAGTGGTTATTATAC	IGHD2-21	GGTGACTGCTA	30	11
326713	IGHV1-2	IGHJ6	ARDGPSRGGWYGVTATPYYYYGMDV	25	GCGAGAGATGGCCCCTCACGCGGTGGCTGGTACGGGGTGACTGCTACCCCCTACTACTACTACGGTATGGACGTC	IGHD6-19	GTGGCTGGTAC	IGHD2-21	GGTGACTGCTA	11	11
327059	IGHV3-30	IGHJ6	ARVGAASSSWYWVTAKGYYYYGMDV	25	GCGAGAGTAGGAGCGGCTAGCAGCAGCTGGTATTGGGTGACTGCTAAGGGTTACTACTACTACGGTATGGACGTC	IGHD6-13	TAGCAGCAGCTGGTA	IGHD2-21	GGTGACTGCTA	15	11
327059	IGHV1-46	IGHJ3	ASRRLYSGGSCKGDCYREGMGAFDI	25	GCGAGTCGAAGATTATATAGTGGTGGTAGCTGCAAGGGTGACTGCTACCGCGAGGGGATGGGCGCTTTTGATATC	IGHD2-15	TAGTGGTGGTAGCTGC	IGHD2-21	GGTGACTGCTA	16	11
327059	IGHV4-39	IGHJ4	ARLGSIAAAEEGGDAVTATNYYFDY	25	GCGAGACTGGGGTCTATAGCAGCAGCTGAGGAGGGGGGGGACGCGGTGACTGCTACTAACTACTACTTTGACTAC	IGHD6-13	TATAGCAGCAGCTG	IGHD2-21	GGTGACTGCTA	14	11
327059	IGHV4-39	IGHJ4	ARFSSGGTIAAAGTGGDCYSCYFDY	25	GCGAGATTCTCATCCGGGGGAACTATAGCAGCAGCTGGTACCGGCGGTGACTGCTACTCTTGTTACTTTGACTAC	IGHD6-13	TATAGCAGCAGCTGGTAC	IGHD2-21	GGTGACTGCTA	18	11
326650	IGHV4-34	IGHJ1	ARGEGIVVVPAAIHTVTANPKYFQH	25	GCGAGAGGCGAGGGTATTGTAGTAGTACCAGCTGCTATACACACGGTGACTGCTAATCCCAAATACTTCCAGCAC	IGHD2-2	TATTGTAGTAGTACCAGCTGCTATAC	IGHD2-21	GGTGACTGCTA	26	11
326651	IGHV1-69	IGHJ5	AREIVDYVWGSYRYKVTAKAVWFDP	25	GCGAGAGAAATAGTTGATTACGTTTGGGGGAGTTATCGTTATAAGGTGACTGCTAAGGCTGTCTGGTTCGACCCC	IGHD3-16	TGATTACGTTTGGGGGAGTTATCGTTATA	IGHD2-21	GGTGACTGCTA	29	11
326651	IGHV3-23	IGHJ5	AREIVDYVWGSYRYKVTAKAVWFDP	25	GCGAGAGAAATAGTTGATTACGTTTGGGGGAGTTATCGTTATAAGGTGACTGCTAAGGCTGTCTGGTTCGACCCC	IGHD3-16	TGATTACGTTTGGGGGAGTTATCGTTATA	IGHD2-21	GGTGACTGCTA	29	11
D3-N	IGHV	IGHJ	CARVGGYDFWSGYYSGGDCYYFDYW	25	CCTGAAGCTGAGCTCTGTGACCGCCGCGGACACGGCCGTGTATTACTGTGCGAGAGTGGGGGGTTACGATTTTTGGAGTGGTTATTATTCCGGGGGTGACTGCTACTACTTTGACTACTGGGGCCAGGGA	IGHD3-3	TTACGATTTTTGGAGTGGTTATTAT	IGHD2-21	GGTGACTGCTA	25	11
326713	IGHV3-23	IGHJ2	AKDGCSGGSCYWERVTATRYWYFDL	25	GCGAAAGATGGTTGTAGTGGTGGTTCCTGCTACTGGGAAAGGGTGACTGCTACCCGCTACTGGTACTTCGATCTC	IGHD2-15	TTGTAGTGGTGGT	IGHD2-21	GGTGACTGCTA	13	11
326651	IGHV1-2	IGHJ5	ARTRGNYGSGSSRKGAVTAMNWFDP	25	GCGAGGACCAGGGGGAACTATGGTTCGGGGAGTTCCAGGAAGGGCGCGGTGACTGCTATGAACTGGTTCGACCCC	IGHD3-10	ACTATGGTTCGGGGAGTT	IGHD2-21	GGTGACTGCTAT	18	12
326651	IGHV1-8	IGHJ5	ARGQHSSSWSWVTAIKRKGSWWFDP	25	GCGAGGGGCCAGCATAGCAGCAGCTGGTCTTGGGTGACTGCTATCAAGAGGAAGGGGAGTTGGTGGTTCGATCCC	IGHD6-13	ATAGCAGCAGCTGGT	IGHD2-21	GGTGACTGCTAT	15	12
326651	IGHV1-2	IGHJ6	ARGVIAVAGKVTAMIHYYYYYYMDV	25	GCGAGAGGGGTGATAGCAGTGGCTGGTAAGGTGACTGCTATGATCCACTACTACTACTACTACTACATGGACGTC	IGHD6-19	ATAGCAGTGGCTGGTA	IGHD2-21	GGTGACTGCTAT	16	12
326651	IGHV4-34	IGHJ4	ASQLNCSGGSCYGGWVTAIKYYFDY	25	GCGAGCCAGTTAAATTGTAGTGGTGGTAGCTGCTACGGTGGATGGGTGACTGCTATCAAGTACTACTTTGACTAC	IGHD2-15	ATTGTAGTGGTGGTAGCTGCTAC	IGHD2-21	GGTGACTGCTAT	23	12
326651	IGHV4-39	IGHJ6	ARRATAAGIGRVTAIDYYYYYYMDV	25	GCGAGACGGGCTACAGCAGCTGGTATAGGGAGGGTGACTGCTATCGATTACTACTACTACTACTACATGGACGTC	IGHD6-13	CAGCAGCTGGTA	IGHD2-21	GGTGACTGCTAT	12	12
D3-N	IGHV	IGHJ	CARSAAGTSVTAMDSYYYYYGMDVW	25	TCTGCAAATGAACAGCCTGAGAGCCGAGGACACGGCCGTGTATTACTGTGCGAGGTCAGCAGCTGGTACGTCGGTGACTGCTATGGACTCGTACTACTACTACTACGGTATGGACGTCTGGGGCCAAGGG	IGHD6-13	CAGCAGCTGGTAC	IGHD2-21	GGTGACTGCTAT	13	12
326713	IGHV3-9	IGHJ5	ARDVGADYGDYAPGCGDCYADWFDP	25	GCGAGAGATGTGGGGGCCGACTACGGTGACTATGCGCCCGGTTGCGGTGACTGCTATGCGGACTGGTTCGACCCC	IGHD4-17	GACTACGGTGACTA	IGHD2-21	GGTGACTGCTAT	14	12
326713	IGHV3-9	IGHJ3	AKDRGGGYCSGGSWGDCYPGDAFDI	25	GCAAAAGATAGAGGCGGGGGATATTGTAGTGGTGGTAGCTGGGGTGACTGCTATCCGGGTGATGCTTTTGATATC	IGHD2-15	GGATATTGTAGTGGTGGTAGCTG	IGHD2-21	GGTGACTGCTAT	23	12
327059	IGHV3-7	IGHJ4	AKDIAPGIAAAGHSRVTAIHGGFDY	25	GCAAAAGATATTGCCCCGGGTATAGCAGCAGCTGGTCACTCCCGGGTGACTGCTATCCATGGGGGATTTGACTAC	IGHD6-13	GGGTATAGCAGCAGCTGGT	IGHD2-21	GGTGACTGCTAT	19	12
327059	IGHV3-9	IGHJ4	AKDIAPGIAAAGHSRVTAIHGGFDY	25	GCAAAAGATATTGCCCCGGGTATAGCAGCAGCTGGTCACTCCCGGGTGACTGCTATCCATGGGGGATTTGACTAC	IGHD6-13	GGGTATAGCAGCAGCTGGT	IGHD2-21	GGTGACTGCTAT	19	12
327059	IGHV3-9	IGHJ4	AKDIAPGIAVAGHSRVTAIHGGFDY	25	GCAAAAGATATTGCCCCGGGTATAGCAGTAGCTGGTCACTCCCGGGTGACTGCTATCCATGGGGGATTTGACTAC	IGHD6-19	GGGTATAGCAGT	IGHD2-21	GGTGACTGCTAT	12	12
326651	IGHV6-1	IGHJ4	ARARNRCRWYSSSWYMGGDCYQFDY	25	GCAAGAGCCCGGAACCGCTGCCGATGGTATAGCAGCAGCTGGTACATGGGGGGTGACTGCTATCAATTTGACTAC	IGHD6-13	GGTATAGCAGCAGCTGGTAC	IGHD2-21	GGTGACTGCTAT	20	12
326713	IGHV3-23	IGHJ6	AKDCPHGFGEGDCYRSGYYYYGMDV	25	GCGAAAGATTGTCCGCACGGGTTCGGGGAGGGTGACTGCTATCGTTCCGGCTACTACTACTACGGTATGGACGTC	IGHD3-10	GGTTCGGGGAG	IGHD2-21	GGTGACTGCTAT	11	12
D1-N	IGHV	IGHJ	CARVTWVRGVIRVSVTAMGYYFDYW	25	TCTGCAAATGAACAGCCTGAGAGCCGAGGACACGGCTGTGTATTACTGTGCGAGAGTAACCTGGGTTCGGGGAGTTATTAGAGTGTCGGTGACTGCTATGGGGTACTACTTTGACTACTGGGGCCAGGGA	IGHD3-10	GGTTCGGGGAGTTATTA	IGHD2-21	GGTGACTGCTAT	17	12
327059	IGHV4-39	IGHJ3	ARHMYSSSWSRGVTAIPEVSPAFDI	25	GCGAGACATATGTATAGCAGCAGCTGGTCCAGGGGGGTGACTGCTATCCCCGAGGTGTCGCCTGCTTTTGATATC	IGHD6-13	GTATAGCAGCAGCTGGT	IGHD2-21	GGTGACTGCTAT	17	12
D1-N	IGHV	IGHJ	CARGCITMVRGVISGDCYAEYFQHW	25	CATGGAGCTGAGCAGCCTGAGATCTGAAGACACGGCTGTGTATTACTGTGCGAGAGGTTGTATTACTATGGTTCGGGGAGTTATATCGGGTGACTGCTATGCCGAATACTTCCAGCACTGGGGCCAGGGC	IGHD3-10	GTATTACTATGGTTCGGGGAGTTAT	IGHD2-21	GGTGACTGCTAT	25	12
326713	IGHV3-30	IGHJ4	AKDVTYYYGSGSYYSLPRVTAILDY	25	GCGAAAGATGTAACGTATTACTATGGTTCGGGGAGTTATTATAGCCTCCCTCGGGTGACTGCTATCCTTGACTAC	IGHD3-10	GTATTACTATGGTTCGGGGAGTTATTATA	IGHD2-21	GGTGACTGCTAT	29	12
D2-N	IGHV	IGHJ	CARDRYYDYVWGSYPRVTAIDFDYW	25	TCTGCAAATGAACAGCCTGAGAGCCGAGGACACGGCTGTGTATTCCTGTGCGAGAGATAGGTATTATGATTACGTTTGGGGGAGTTATCCCAGGGTGACTGCTATAGACTTTGACTACTGGGGCCAGGGA	IGHD3-16	GTATTATGATTACGTTTGGGGGAGTTATC	IGHD2-21	GGTGACTGCTAT	29	12
326713	IGHV3-23	IGHJ1	AKHPGFLAAAGTRVTAIGVGLSFQH	25	GCGAAACATCCGGGGTTCCTAGCAGCAGCTGGTACGAGGGTGACTGCTATAGGTGTAGGGCTATCCTTCCAGCAC	IGHD6-13	TAGCAGCAGCTGGTAC	IGHD2-21	GGTGACTGCTAT	16	12
326651	IGHV1-69	IGHJ6	ARGYSSSWYWRVTAITYYYYYYMDV	25	GCGAGAGGTTATAGCAGCAGCTGGTATTGGAGGGTGACTGCTATAACATACTACTACTACTACTACATGGACGTC	IGHD6-13	TATAGCAGCAGCTGGTA	IGHD2-21	GGTGACTGCTAT	17	12
D3-N	IGHV	IGHJ	CAKDEVIAAAGTVTAIKVYYGMDVW	25	TCTGCAAATGAACAGCCTGAGAGCTGAGGACACGGCTGTGTATTACTGTGCGAAAGATGAAGTTATAGCAGCAGCTGGTACGGTGACTGCTATAAAGGTCTACTACGGTATGGACGTCTGGGGCCAAGGG	IGHD6-13	TATAGCAGCAGCTGGTAC	IGHD2-21	GGTGACTGCTAT	18	12
D1-N	IGHV	IGHJ	CAAAPPSYSSGCIGDCYPMGYFDYW	25	TCTGCAAATGAACAGCCTGAGAGCCGAGGACACGGCCGTATATTACTGTGCGGCAGCCCCTCCCTCTTATAGCAGTGGCTGTATCGGTGACTGCTATCCTATGGGCTACTTTGACTACTGGGGCCAGGGA	IGHD6-19	TATAGCAGTGGCTG	IGHD2-21	GGTGACTGCTAT	14	12
D2-N	IGHV	IGHJ	CARIPHDYGDWGPVTAIILPPFDPW	25	CATGGAGCTGAGGAGCCTGAGATCTGACGACACGGCCGTGTATTACTGTGCGAGAATCCCCCATGACTACGGTGACTGGGGTCCGGTGACTGCTATAATTTTACCCCCGTTCGACCCCTGGGGCCAGGGA	IGHD4-17	TGACTACGGTGACT	IGHD2-21	GGTGACTGCTAT	14	12
326713	IGHV3-23	IGHJ3	AGGPRVASLDYGDYVGVTAIGAFDI	25	GCGGGGGGACCGCGAGTAGCCTCTCTTGACTACGGTGACTACGTCGGGGTGACTGCTATCGGAGCTTTTGATATC	IGHD4-17	TGACTACGGTGACTAC	IGHD2-21	GGTGACTGCTAT	16	12
326713	IGHV3-53	IGHJ3	AGGPRVASLDYGDYVGVTAIGAFDI	25	GCGGGGGGACCGCGAGTAGCCTCTCTTGACTACGGTGACTACGTCGGGGTGACTGCTATCGGAGCTTTTGATATC	IGHD4-17	TGACTACGGTGACTAC	IGHD2-21	GGTGACTGCTAT	16	12
D103	IGHV1-8	IGHJ5	ARGGTDGSGSYRVTAIMISAEGTDV	25	GCGAGAGGCGGGACTGATGGTTCGGGGAGTTATAGGGTGACTGCTATTATGATTTCAGCTGAAGGTACGGACGTC	IGHD3-10	ATGGTTCGGGGAGTTAT	IGHD2-21	GGTGACTGCTATT	17	13
D103	IGHV1-8	IGHJ6	ARGGTDGSGSYRVTAIMISAEGMDV	25	GCGAGAGGCGGGACTGATGGTTCGGGGAGTTATAGGGTGACTGCTATTATGATTTCAGCTGAAGGTATGGACGTC	IGHD3-10	ATGGTTCGGGGAGTTAT	IGHD2-21	GGTGACTGCTATT	17	13
D103	IGHV3-53	IGHJ6	ARGGTDGSGSYRVTAIMISAEGMDV	25	GCGAGAGGCGGGACTGATGGTTCGGGGAGTTATAGGGTGACTGCTATTATGATTTCAGCTGAAGGTATGGACGTC	IGHD3-10	ATGGTTCGGGGAGTTAT	IGHD2-21	GGTGACTGCTATT	17	13
D103	IGHV4-4	IGHJ6	ARGGTDGSGSYRVTAIMISAEGMDV	25	GCGAGAGGCGGGACTGATGGTTCGGGGAGTTATAGGGTGACTGCTATTATGATTTCAGCTGAAGGTATGGACGTC	IGHD3-10	ATGGTTCGGGGAGTTAT	IGHD2-21	GGTGACTGCTATT	17	13
D103	IGHV1-8	IGHJ6	ARGGTDGSGSYRVTAIMISVEGMDV	25	GCGAGAGGCGGGACTGATGGTTCGGGGAGTTATAGGGTGACTGCTATTATGATTTCAGTTGAAGGTATGGACGTC	IGHD3-10	ATGGTTCGGGGAGTTAT	IGHD2-21	GGTGACTGCTATT	17	13
326780	IGHV3-23	IGHJ4	AKALHGSGSYYCRGDLGDCYFGVDY	25	GCGAAGGCTCTTCATGGTTCGGGGAGTTATTATTGCAGAGGTGATTTAGGTGACTGCTATTTCGGAGTTGACTAC	IGHD3-10	ATGGTTCGGGGAGTTATTAT	IGHD2-21	GGTGACTGCTATT	20	13
326907	IGHV3-23	IGHJ4	AKALHGSGSYYCRGDLGDCYFGVDY	25	GCGAAGGCTCTTCATGGTTCGGGGAGTTATTATTGCAGAGGTGATTTAGGTGACTGCTATTTCGGAGTTGACTAC	IGHD3-10	ATGGTTCGGGGAGTTATTAT	IGHD2-21	GGTGACTGCTATT	20	13
326907	IGHV3-23	IGHJ4	AKALHGSGSYYCGGDLGDCYFGVDY	25	GCGAAGGCTCTTCATGGTTCGGGGAGTTATTATTGCGGAGGTGATTTAGGTGACTGCTATTTCGGAGTTGACTAC	IGHD3-10	ATGGTTCGGGGAGTTATTAT	IGHD2-21	GGTGACTGCTATT	20	13
327059	IGHV4-34	IGHJ5	ARVGLEDCSGGSCYFSGSVTAIFDP	25	GCGAGAGTTGGGCTTGAAGATTGTAGTGGTGGTAGCTGCTACTTTTCTGGCTCGGTGACTGCTATTTTCGACCCC	IGHD2-15	ATTGTAGTGGTGGTAGCTGCTACT	IGHD2-21	GGTGACTGCTATT	24	13
D103	IGHV1-3	IGHJ6	ARDRGIAAAGLWVTAISHDFYGMDV	25	GCGAGAGATAGGGGTATAGCAGCAGCTGGACTGTGGGTGACTGCTATTTCTCACGACTTCTACGGTATGGACGTC	IGHD6-13	GGGTATAGCAGCAGCTGG	IGHD2-21	GGTGACTGCTATT	18	13
D103	IGHV3-11	IGHJ6	ARDRGIAAAGLWVTAISHDFYGMDV	25	GCGAGAGATAGGGGTATAGCAGCAGCTGGACTGTGGGTGACTGCTATTTCTCACGACTTCTACGGTATGGACGTC	IGHD6-13	GGGTATAGCAGCAGCTGG	IGHD2-21	GGTGACTGCTATT	18	13
D103	IGHV3-21	IGHJ6	ARDRGIAAAGLWVTAISHDFYGMDV	25	GCGAGAGATAGGGGTATAGCAGCAGCTGGACTGTGGGTGACTGCTATTTCTCACGACTTCTACGGTATGGACGTC	IGHD6-13	GGGTATAGCAGCAGCTGG	IGHD2-21	GGTGACTGCTATT	18	13
326713	IGHV3-11	IGHJ5	ARGGTPYSSSWYPTVTAIELAWFDP	25	GCGAGAGGGGGGACCCCGTATAGCAGCAGCTGGTACCCAACGGTGACTGCTATTGAGTTAGCCTGGTTCGACCCC	IGHD6-13	GTATAGCAGCAGCTGGTAC	IGHD2-21	GGTGACTGCTATT	19	13
326651	IGHV1-18	IGHJ4	ARDALYSSGWYSVTAIDEEGSYFDY	25	GCGAGAGATGCTTTGTATAGCAGTGGCTGGTACTCGGTGACTGCTATTGACGAAGAGGGCTCATACTTTGACTAC	IGHD6-19	GTATAGCAGTGGCTGGTAC	IGHD2-21	GGTGACTGCTATT	19	13
D3-N	IGHV	IGHJ	CARGGRVVVAAEKVTAISSGAFDIW	25	CATGGAGCTGAGCAGCCTGAGATCTGAGGACACGGCCGTGTATTACTGTGCGAGAGGGGGGCGCGTGGTGGTAGCTGCAGAGAAGGTGACTGCTATTTCGTCTGGAGCTTTTGATATCTGGGGCCAAGGG	IGHD2-15	GTGGTGGTAGCTGC	IGHD2-21	GGTGACTGCTATT	14	13
326651	IGHV3-43	IGHJ4	AKDLYIAAAGNGGQSWVTAIGGFDY	25	GCAAAAGACCTTTATATAGCAGCAGCTGGTAACGGGGGGCAATCTTGGGTGACTGCTATTGGGGGATTTGACTAC	IGHD6-13	TATAGCAGCAGCTGGTA	IGHD2-21	GGTGACTGCTATT	17	13
327059	IGHV3-23	IGHJ4	AKLDWGFIAAAGTPSRVTAINDFDY	25	GCGAAATTAGATTGGGGGTTTATAGCAGCAGCTGGTACGCCGAGTAGGGTGACTGCTATTAACGACTTTGACTAC	IGHD6-13	TATAGCAGCAGCTGGTAC	IGHD2-21	GGTGACTGCTATT	18	13
327059	IGHV3-66	IGHJ4	KKGGGGYCSGGSCRPDGAAVTAIAY	25	AAGAAAGGCGGGGGGGGGTATTGTAGTGGTGGTAGCTGTCGCCCAGATGGGGCTGCGGTGACTGCTATTGCCTAC	IGHD2-15	TATTGTAGTGGTGGTAGCTG	IGHD2-21	GGTGACTGCTATT	20	13
326650	IGHV4-34	IGHJ4	ARGRSMTTVTTSRTGKVTAIGYFDY	25	GCGAGAGGCCGTTCTATGACTACGGTGACTACGTCTCGAACAGGAAAGGTGACTGCTATTGGCTACTTTGACTAC	IGHD4-17	TGACTACGGTGACTAC	IGHD2-21	GGTGACTGCTATT	16	13
326713	IGHV1-18	IGHJ4	ARGGDSSSWFTRTDCMGDCYSRFDY	25	GCGAGGGGGGGCGATAGCAGCAGCTGGTTCACCCGTACTGATTGTATGGGTGACTGCTATTCGCGGTTTGACTAC	IGHD6-13	ATAGCAGCAGCTGGT	IGHD2-21	GGTGACTGCTATTC	15	14
326651	IGHV1-24	IGHJ6	ATHHSSSWYKVTAIHPPYYYYYMDV	25	GCAACACATCATAGCAGCAGCTGGTACAAGGTGACTGCTATTCACCCGCCGTACTACTACTACTACATGGACGTC	IGHD6-13	ATAGCAGCAGCTGGTAC	IGHD2-21	GGTGACTGCTATTC	17	14
326651	IGHV1-2	IGHJ6	ATHHSSSWYKVTAIHPPYYYYYMDV	25	GCAACACATCATAGCAGCAGCTGGTACAAGGTGACTGCTATTCACCCGCCGTACTACTACTACTACATGGACGTC	IGHD6-13	ATAGCAGCAGCTGGTAC	IGHD2-21	GGTGACTGCTATTC	17	14
326651	IGHV1-18	IGHJ4	ARDGSFLEWLWGTSVTAIRPYYFDY	25	GCGAGAGATGGGTCATTTTTGGAGTGGTTATGGGGGACATCGGTGACTGCTATTCGACCGTACTACTTTGACTAC	IGHD3-3	CATTTTTGGAGTGGTTAT	IGHD2-21	GGTGACTGCTATTC	18	14
D1-N	IGHV	IGHJ	CARTRWSGIAAAGVTAIRGYYFDYW	25	TCTGCAAATGAACAGCCTGAGAGCTGAGGACACGGCTGTGTATTACTGTGCGAGGACACGATGGTCGGGTATAGCAGCAGCTGGGGTGACTGCTATTCGGGGTTACTACTTTGACTACTGGGGCCAGGGA	IGHD6-13	GGGTATAGCAGCAGCTGG	IGHD2-21	GGTGACTGCTATTC	18	14
326780	IGHV1-69	IGHJ4	ARELIAVAGTPPVTAIRHTAYYFDY	25	GCGAGAGAACTTATAGCAGTGGCTGGTACCCCTCCGGTGACTGCTATTCGTCACACCGCTTACTACTTTGACTAC	IGHD6-19	TATAGCAGTGGCTGGTAC	IGHD2-21	GGTGACTGCTATTC	18	14
D1-N	IGHV	IGHJ	CARDALGYSGYDWEVTAIQGDPLNW	25	TCTGCAAATGAACAGCCTGAGAGCCGAGGACACGGCTGTGTATTACTGTGCGAGAGATGCTCTTGGATATAGTGGCTACGATTGGGAGGTGACTGCTATTCAAGGTGATCCACTTAACTGGGGCCAGGGA	IGHD5-12	TGGATATAGTGGCTACGATT	IGHD2-21	GGTGACTGCTATTC	20	14
327059	IGHV4-39	IGHJ4	ARQSPLRYFDWFPVCGDCYSRYFDY	25	GCGAGACAATCCCCCTTACGATATTTTGACTGGTTTCCGGTTTGCGGTGACTGCTATTCGAGGTACTTTGACTAC	IGHD3-9	TTACGATATTTTGACTGGTT	IGHD2-21	GGTGACTGCTATTC	20	14
326651	IGHV4-34	IGHJ5	ARRKQQLGSHGVTAIPVDPQPWFDP	25	GCGAGACGGAAGCAGCAGCTGGGATCCCACGGGGTGACTGCTATTCCGGTAGACCCCCAGCCCTGGTTCGACCCC	IGHD6-13	AGCAGCAGCTGG	IGHD2-21	GGTGACTGCTATTCC	12	15
D1-N	IGHV	IGHJ	CVRDMERSPAAGTPGDCYSGSVDYW	25	CATGGAGCTGAGCAGCCTGAGATCTGAAGACATGGTCGTGTATTCCTGTGTGAGAGATATGGAACGCTCCCCAGCAGCTGGTACGCCGGGTGACTGCTATTCCGGGTCGGTTGACTACTGGGGCCAGGGA	IGHD6-13	CAGCAGCTGGTAC	IGHD2-21	GGTGACTGCTATTCC	13	15
326651	IGHV3-NL1	IGHJ4	ASPFLDFWSGYYPDPVTAIPKYIDY	25	GCGAGCCCTTTCCTCGATTTTTGGAGTGGTTATTATCCTGATCCGGTGACTGCTATTCCAAAATATATTGACTAC	IGHD3-3	CGATTTTTGGAGTGGTTATTAT	IGHD2-21	GGTGACTGCTATTCC	22	15
D1-N	IGHV	IGHJ	CARVHVGYGSSWYRVTAIPGTFDYW	25	CCTGAAGCTGAGCTCTGTGACCGCCGCAGACACGGCCGTGTATTACTGTGCGAGAGTTCACGTCGGGTACGGCAGCAGCTGGTACCGGGTGACTGCTATTCCCGGAACATTTGACTACTGGGGCCAGGGA	IGHD6-13	GCAGCAGCTGGTAC	IGHD2-21	GGTGACTGCTATTCC	14	15
D3-N	IGHV	IGHJ	CARYSYSSGWRLRKGDCYSCGMDVW	25	CCTGAAGCTGAGCTCTGTGACCGCCGCAGACACGGCCGTGTATTACTGTGCGAGATACTCGTATAGCAGTGGCTGGAGGCTTAGGAAGGGTGACTGCTATTCCTGCGGTATGGACGTCTGGGGCCAAGGG	IGHD6-19	GTATAGCAGTGGCTGG	IGHD2-21	GGTGACTGCTATTCC	16	15
326651	IGHV1-46	IGHJ4	ARGGYYDFWSGYYGTVTAIPGYFDY	25	GCGAGAGGGGGCTATTACGATTTTTGGAGTGGTTATTATGGAACGGTGACTGCTATTCCGGGCTACTTTGACTAC	IGHD3-3	TATTACGATTTTTGGAGTGGTTATTAT	IGHD2-21	GGTGACTGCTATTCC	27	15
326713	IGHV3-23	IGHJ3	AKDQGTVVVVAAFPVTAIPPAAFDI	25	GCGAAAGATCAGGGCACTGTAGTGGTGGTAGCTGCTTTCCCGGTGACTGCTATTCCCCCGGCTGCTTTTGATATC	IGHD2-15	TGTAGTGGTGGTAGCTGCT	IGHD2-21	GGTGACTGCTATTCC	19	15
326713	IGHV3-21	IGHJ3	ASTHYDFWSGFYNSVIATPPGAFDI	25	GCGAGTACTCATTACGATTTTTGGAGTGGTTTTTACAACTCGGTGATTGCTACCCCCCCTGGCGCTTTTGATATC	IGHD3-3	ATTACGATTTTTGGAGTGGTT	IGHD2-21	GGTGATTGCTA	21	11
326713	IGHV3-48	IGHJ3	ASTHYDFWSGFYNSVIATPPGAFDI	25	GCGAGTACTCATTACGATTTTTGGAGTGGTTTTTACAACTCGGTGATTGCTACCCCCCCTGGCGCTTTTGATATC	IGHD3-3	ATTACGATTTTTGGAGTGGTT	IGHD2-21	GGTGATTGCTA	21	11
326737	IGHV3-73	IGHJ6	TRDACSTSCYKDANCGGDCYYYMDV	25	ACTAGAGACGCGTGTAGTACCAGCTGCTATAAGGACGCGAATTGTGGAGGTGATTGCTACTACTACATGGACGTC	IGHD2-2	GTAGTACCAGCTGCTATA	IGHD2-21	GGTGATTGCTA	18	11
326713	IGHV1-69	IGHJ6	ATPRVVVPAAIIEVGDCYYYYYMDV	25	GCCACGCCGCGGGTAGTAGTACCAGCTGCTATAATTGAGGTGGGTGATTGCTACTACTACTACTACATGGACGTC	IGHD2-2	GTAGTAGTACCAGCTGCTATA	IGHD2-21	GGTGATTGCTA	21	11
D1-N	IGHV	IGHJ	CARDIPRYYDFWSGPRVIATAFDYW	25	TCTGCAAATGAACAGCCTGAGAGCCGAGGACACGGCTGTGTATTACTGTGCGAGAGATATTCCAAGGTATTACGATTTTTGGAGTGGGCCCAGGGTGATTGCTACCGCCTTTGACTACTGGGGCCAGGGA	IGHD3-3	GTATTACGATTTTTGGAGTGG	IGHD2-21	GGTGATTGCTA	21	11
326713	IGHV4-34	IGHJ5	ARSGTYYDFWSGYLPVIATLGWFDP	25	GCGAGAAGTGGCACGTATTACGATTTTTGGAGTGGTTACCTGCCGGTGATTGCTACCCTAGGGTGGTTCGACCCC	IGHD3-3	GTATTACGATTTTTGGAGTGGTTA	IGHD2-21	GGTGATTGCTA	24	11
326737	IGHV3-15	IGHJ4	TTWPSNDCITIFGVVIRGDCYYFDY	25	ACCACGTGGCCATCAAATGACTGTATTACGATTTTTGGAGTGGTTATTCGAGGTGATTGCTACTACTTTGACTAC	IGHD3-3	GTATTACGATTTTTGGAGTGGTTATT	IGHD2-21	GGTGATTGCTA	26	11
326713	IGHV4-4	IGHJ5	ARGGKINWNYVFVGAVIAKGNWFDP	25	GCGAGAGGCGGAAAAATTAACTGGAACTACGTTTTTGTAGGAGCGGTGATTGCTAAGGGGAACTGGTTCGACCCC	IGHD1-7	TAACTGGAACTAC	IGHD2-21	GGTGATTGCTA	13	11
326713	IGHV4-59	IGHJ5	ARGGKINWNYVFVGAVIAKGNWFDP	25	GCGAGAGGCGGAAAAATTAACTGGAACTACGTTTTTGTAGGAGCGGTGATTGCTAAGGGGAACTGGTTCGACCCC	IGHD1-7	TAACTGGAACTAC	IGHD2-21	GGTGATTGCTA	13	11
D1-N	IGHV	IGHJ	CAKDLVTMVRGVIMAAGDCYYMDVW	25	TCTGCAAATGAACAGCCTGAGAGCTGAGGACACGGCTGTGTATTACTGTGCGAAAGATTTGGTTACTATGGTTCGGGGAGTTATTATGGCCGCCGGTGATTGCTACTACATGGACGTCTGGGGCAAAGGG	IGHD3-10	TTACTATGGTTCGGGGAGTTATTAT	IGHD2-21	GGTGATTGCTA	25	11
D3-M	IGHV	IGHJ	CTRVLYWWYMPRGGDCYYSYYMDVW	25	TCTGCAAATGGACACTCTGAAAGTTAAGGACACGGCCATGTATTGTTGTACCAGAGTGTTGTACTGGTGGTATATGCCAAGGGGGGGTGATTGCTACTACTCCTACTACATGGACGTCTGGGGCAAAGGG	IGHD2-8	TTGTACTGGTGGT	IGHD2-21	GGTGATTGCTA	13	11
D2-N	IGHV	IGHJ	CARDRGYIWGSYRYEGRGDCYFDYW	25	TCTGCAAATGAACAGCCTGAGAGACGAGGACACGGCTGTGTATTACTGTGCGAGAGATCGGGGTTACATTTGGGGGAGTTATCGTTATGAGGGGAGGGGTGATTGCTACTTTGACTACTGGGGCCAGGGA	IGHD3-16	TTTGGGGGAGTTATCGTTAT	IGHD2-21	GGTGATTGCTA	20	11
D3-N	IGHV	IGHJ	CAHRPSTVTTELRRVIAIWGPFDYW	25	CCTTACAATGACCAACATGGACCCTGTGGACACAGCCACATATTACTGTGCACACAGACCCTCTACGGTGACTACTGAGTTGAGACGGGTGATTGCTATCTGGGGACCTTTTGACTACTGGGGCCAGGGA	IGHD4-17	CTACGGTGACTAC	IGHD2-21	GGTGATTGCTAT	13	12
D1-N	IGHV	IGHJ	CAKDQSYGSGSYYNRVIAIYYFDYW	25	TCTGCAAATGAACAGCCTGAGAGCCGAGGACACGGCCGTATATTACTGTGCGAAAGATCAATCCTATGGTTCGGGGAGTTATTATAACCGGGTGATTGCTATCTACTACTTTGACTACTGGGGCCAGGGA	IGHD3-10	CTATGGTTCGGGGAGTTATTATAAC	IGHD2-21	GGTGATTGCTAT	25	12
326713	IGHV3-23	IGHJ6	AKRRGYSGYDCPGDCYLYYYYYMDV	25	GCGAAAAGGAGGGGATATAGTGGCTACGATTGCCCCGGTGATTGCTATCTCTACTACTACTACTACATGGACGTC	IGHD5-12	GGATATAGTGGCTACGATT	IGHD2-21	GGTGATTGCTAT	19	12
D2-N	IGHV	IGHJ	CALSPIVATKWGPKGVIAIDPRDYW	25	TCTGCAAATGAACAGCCTGAGAGCCGAGGACACGGCTGTGTATTACTGTGCGCTATCGCCTATAGTGGCTACGAAGTGGGGGCCCAAGGGGGTGATTGCTATAGATCCCCGGGACTACTGGGGCCAGGGA	IGHD5-12	TATAGTGGCTACGA	IGHD2-21	GGTGATTGCTAT	14	12
326713	IGHV4-61	IGHJ6	ARAVGYSGYDYEPVIAIRYYYYMDV	25	GCGAGAGCGGTTGGGTATAGTGGCTACGATTACGAACCGGTGATTGCTATCCGCTACTACTACTACATGGACGTC	IGHD5-12	TATAGTGGCTACGATTAC	IGHD2-21	GGTGATTGCTAT	18	12
326737	IGHV3-23	IGHJ4	AKGDYDFWSGYYTDEVIAITGYFDY	25	GCGAAAGGAGATTACGATTTTTGGAGTGGTTATTATACGGATGAGGTGATTGCTATTACGGGGTACTTTGACTAC	IGHD3-3	ATTACGATTTTTGGAGTGGTTATTATAC	IGHD2-21	GGTGATTGCTATT	28	13
D1-N	IGHV	IGHJ	CARAPSCYIFGDCYYEYYYYYMDVW	25	TCTGCAAATGAACAGCCTGAGAGCCGAGGACACGGCTGTGTATTACTGTGCGAGAGCGCCCAGCTGCTATATCTTCGGTGATTGCTATTACGAATACTACTACTACTACATGGACGTCTGGGGCAAAGGG	IGHD2-2	CCAGCTGCTATA	IGHD2-21	GGTGATTGCTATT	12	13
326713	IGHV3-23	IGHJ4	AKDRAYYDFWSGAQVIAIAPSYFDY	25	GCGAAAGATCGGGCTTATTACGATTTTTGGAGTGGTGCCCAGGTGATTGCTATTGCGCCGTCCTACTTTGACTAC	IGHD3-3	TATTACGATTTTTGGAGTGGT	IGHD2-21	GGTGATTGCTATT	21	13
D2-N	IGHV	IGHJ	CAKGGINCSGGSCYPVIAILYFDYW	25	TCTGCAAATGAACAGCCTGAGAGCCGAGGACACGGCCGTATATTACTGTGCGAAAGGGGGTATAAATTGTAGTGGTGGTAGCTGCTACCCGGTGATTGCTATTCTTTACTTTGACTACTGGGGCCAGGGA	IGHD2-15	ATTGTAGTGGTGGTAGCTGCTAC	IGHD2-21	GGTGATTGCTATTC	23	14
D2-N	IGHV	IGHJ	CAKGPYGDYGVWVIAIQSYYGMDVW	25	TCTGCAAATGAACAGCCTGAGAGCCGAGGACACGGCCGTATATTACTGTGCGAAAGGCCCCTACGGTGACTATGGGGTCTGGGTGATTGCTATTCAATCCTACTACGGTATGGACGTCTGGGGCCAAGGG	IGHD4-17	CTACGGTGACTA	IGHD2-21	GGTGATTGCTATTC	12	14
D2-N	IGHV	IGHJ	CAKGIQRGGSCYRTGDCYSPTVDYW	25	TCTGCAAATGAACAGCCTGAGAGCCGAGGACACGGCCGTATATTACTGTGCGAAAGGAATCCAACGTGGTGGTAGCTGCTACCGTACGGGTGATTGCTATTCACCGACCGTTGACTACTGGGGCCAGGGA	IGHD2-15	GTGGTGGTAGCTGCTAC	IGHD2-21	GGTGATTGCTATTC	17	14
D1-N	IGHV	IGHJ	CDRVTIFGVVISSGVIAILYYFDYW	25	CCTTACAATGACCAATCTGAAAGCCAAGGACAAGGTCATGTATTACTGTGACCGGGTTACGATTTTTGGAGTGGTTATTAGTTCGGGGGTGATTGCTATTCTCTACTACTTTGACTACTGGGGCCAGGGA	IGHD3-3	TTACGATTTTTGGAGTGGTTATTA	IGHD2-21	GGTGATTGCTATTC	24	14
D1-N	IGHV	IGHJ	CAREGDDFWSGYRVSVIAIPYFDYW	25	TCTGCAAATGAACAGCCTGAGAGCCGAGGACACGGCTGTGTATTACTGTGCGAGGGAGGGAGACGATTTTTGGAGTGGTTATCGTGTTTCGGTGATTGCTATTCCATACTTTGACTACTGGGGCCAGGGA	IGHD3-3	ACGATTTTTGGAGTGGTTAT	IGHD2-21	GGTGATTGCTATTCC	20	15
326737	IGHV3-23	IGHJ4	AKGDYDFWSGYYTDEVIAIPGYFDY	25	GCGAAAGGAGATTACGATTTTTGGAGTGGTTATTATACGGATGAGGTGATTGCTATTCCGGGGTACTTTGACTAC	IGHD3-3	ATTACGATTTTTGGAGTGGTTATTATAC	IGHD2-21	GGTGATTGCTATTCC	28	15
D3-M	IGHV	IGHJ	CAKSTSGGSCYDGGDCYSGDAFDIW	25	TCTGCAAATGAACAGCCTGAGAGCCGAGGACACGGCCGTATATTACTGTGCGAAGTCTACTAGTGGTGGTAGCTGCTACGATGGCGGTGATTGCTATTCCGGTGATGCTTTTGATATCTGGGGCCAAGGG	IGHD2-15	TAGTGGTGGTAGCTGCTAC	IGHD2-21	GGTGATTGCTATTCC	19	15
326650	IGHV4-31	IGHJ4	ARDTAVAGTSPKWGGNSFWSAGIDY	25	GCGAGAGATACGGCAGTGGCTGGTACTTCGCCTAAGTGGGGTGGTAACTCGTTCTGGTCCGCCGGGATCGACTAC	IGHD6-19	GCAGTGGCTGGTAC	IGHD4-23	GGTGGTAACTC	14	11
326650	IGHV4-31	IGHJ4	ARDTAVAGTSPKWGGNSFWSAGIDY	25	GCGAGAGATACGGCAGTGGCTGGTACTTCGCCTAAGTGGGGTGGTAACTCGTTCTGGTCCGCCGGGATTGACTAC	IGHD6-19	GCAGTGGCTGGTAC	IGHD4-23	GGTGGTAACTC	14	11
326650	IGHV4-59	IGHJ4	ARDTAVAGTSPKWGGNSFWSAGIDY	25	GCGAGAGATACGGCAGTGGCTGGTACTTCGCCTAAGTGGGGTGGTAACTCGTTCTGGTCCGCCGGGATTGACTAC	IGHD6-19	GCAGTGGCTGGTAC	IGHD4-23	GGTGGTAACTC	14	11
326907	IGHV4-34	IGHJ4	ARGPNGYCSSTSCYIGRVVTLYFDY	25	GCGAGAGGCCCAAATGGCTATTGTAGTAGTACCAGCTGCTATATTGGTAGGGTGGTAACTCTGTACTTTGACTAC	IGHD2-2	TATTGTAGTAGTACCAGCTGCTATA	IGHD4-23	GGTGGTAACTC	25	11
326780	IGHV4-34	IGHJ4	ARGRNGYCSSTSCYIGRVVTLYFDY	25	GCGAGAGGCCGAAATGGCTATTGTAGTAGTACCAGCTGCTATATTGGTAGGGTGGTAACTCTGTACTTTGACTAC	IGHD2-2	TATTGTAGTAGTACCAGCTGCTATA	IGHD4-23	GGTGGTAACTC	25	11
