## Supplementary material for "Unveiling inverted D genes and D-D fusions in human antibody repertoires unlocks novel antibody diversity": Table_S9 (part 15 of 57)

### Sheet: IgScout-DD-sequences (continued)
donor	HV	HJ	H3	H3-Len	seq-nt	D1	D1-nt	D2	D2-nt	Len-D1-nt	Len-D2-nt
326907	IGHV4-34	IGHJ4	ARGRNGYCSSTSCYIGRVVTLYFDY	25	GCGAGAGGCCGAAATGGCTATTGTAGTAGTACCAGCTGCTATATTGGTAGGGTGGTAACTCTGTACTTTGACTAC	IGHD2-2	TATTGTAGTAGTACCAGCTGCTATA	IGHD4-23	GGTGGTAACTC	25	11
326651	IGHV1-2	IGHJ3	AREGTVTTGEVVTPLDYPTTGAFDI	25	GCGAGAGAAGGGACGGTGACTACGGGTGAGGTGGTAACTCCTCTTGATTACCCTACTACGGGTGCTTTTGATATC	IGHD4-17	ACGGTGACTAC	IGHD4-23	GGTGGTAACTCC	11	12
D3-N	IGHV	IGHJ	CARDGGDPGSGWYGVVTPENYFDYW	25	CATGGAGCTGAGGAGCCTGAGATCTGACGACACGGCCGTGTATTACTGTGCGAGAGATGGAGGCGACCCGGGGAGTGGCTGGTACGGGGTGGTAACTCCGGAGAACTACTTTGACTACTGGGGCCAGGGA	IGHD6-19	AGTGGCTGGTAC	IGHD4-23	GGTGGTAACTCC	12	12
326713	IGHV3-11	IGHJ4	ARFSPSDIVVVTARWGGNSESPFDY	25	GCGAGATTCTCACCGTCGGATATTGTGGTGGTGACTGCCCGCTGGGGTGGTAACTCCGAAAGTCCTTTTGACTAC	IGHD2-21	ATATTGTGGTGGTGACTGC	IGHD4-23	GGTGGTAACTCC	19	12
326713	IGHV3-21	IGHJ4	ARFSPSDIVVVTARWGGNSESPFDY	25	GCGAGATTCTCACCGTCGGATATTGTGGTGGTGACTGCCCGCTGGGGTGGTAACTCCGAAAGTCCTTTTGACTAC	IGHD2-21	ATATTGTGGTGGTGACTGC	IGHD4-23	GGTGGTAACTCC	19	12
327059	IGHV3-23	IGHJ4	AKSPTYVWGSYRYTPLGGNSPYFDY	25	GCGAAATCCCCGACTTACGTTTGGGGGAGTTATCGTTATACGCCACTGGGTGGTAACTCCCCCTACTTTGACTAC	IGHD3-16	TTACGTTTGGGGGAGTTATCGTTATAC	IGHD4-23	GGTGGTAACTCC	27	12
D2-N	IGHV	IGHJ	CARDSYYYGSGSYYNAKGGSWFDPW	25	TCTGCAAATGAACAGCCTGAGAGCCGAGGACACGGCTGTGTATTACTGTGCGAGAGATTCGTATTACTATGGTTCGGGGAGTTATTATAACGCAAAAGGTGGTAGCTGGTTCGACCCCTGGGGCCAGGGA	IGHD3-10	GTATTACTATGGTTCGGGGAGTTATTATAAC	IGHD2-15	GGTGGTAGCTG	31	11
D2-M	IGHV	IGHJ	CARHHPPGYCSSTSCYWGGSWFDPW	25	CCTGCAGTGGAGCAGCCTGAAGGCCTCGGACACCGCCATGTATTACTGTGCGAGACATCACCCCCCTGGATATTGTAGTAGTACCAGCTGCTATTGGGGTGGTAGCTGGTTCGACCCCTGGGGCCAGGGA	IGHD2-2	TGGATATTGTAGTAGTACCAGCTGCTAT	IGHD2-15	GGTGGTAGCTG	28	11
D3-N	IGHV	IGHJ	CAKDIVVVPAAIASIVVVAAGFDYW	25	TCTGCAAATGAACAGCCTGAGAGCCGAGGACACGGCCGTATATTACTGTGCGAAGGATATTGTAGTAGTACCAGCTGCTATAGCAAGCATAGTGGTGGTAGCTGCAGGCTTTGACTACTGGGGCCAGGGA	IGHD2-2	AGGATATTGTAGTAGTACCAGCTGCTATA	IGHD2-15	GGTGGTAGCTGC	29	12
326651	IGHV1-2	IGHJ4	ARATNSGYDTRVVAARRGKSGGVDY	25	GCGAGGGCTACGAATAGTGGCTACGATACTCGGGTGGTAGCTGCCCGACGGGGGAAATCGGGGGGGGTTGACTAC	IGHD5-12	ATAGTGGCTACGAT	IGHD2-15	GGTGGTAGCTGC	14	12
326651	IGHV4-38-2	IGHJ4	ARATNSGYDTRVVAARRGKSGGVDY	25	GCGAGGGCTACGAATAGTGGCTACGATACTCGGGTGGTAGCTGCCCGACGGGGGAAATCGGGGGGGGTTGACTAC	IGHD5-12	ATAGTGGCTACGAT	IGHD2-15	GGTGGTAGCTGC	14	12
326713	IGHV3-23	IGHJ5	ADLLRVGYCSSTSCYRNCSGGSCHT	25	GCGGACCTTCTCCGAGTGGGATATTGTAGTAGTACCAGCTGCTATAGGAATTGTAGTGGTGGTAGCTGCCATACC	IGHD2-2	GGATATTGTAGTAGTACCAGCTGCTATA	IGHD2-15	GGTGGTAGCTGC	28	12
326713	IGHV3-23	IGHJ5	ADLLRVGYCSSTSCYRTCSGGSCHT	25	GCGGACCTTCTCCGAGTGGGATATTGTAGTAGTACCAGCTGCTATAGGACTTGTAGTGGTGGTAGCTGCCATACC	IGHD2-2	GGATATTGTAGTAGTACCAGCTGCTATA	IGHD2-15	GGTGGTAGCTGC	28	12
326737	IGHV3-23	IGHJ4	AKGVVVVPAAIYPLLGPVVAAPFDY	25	GCGAAAGGGGTTGTAGTAGTACCAGCTGCTATATACCCGCTGTTGGGCCCGGTGGTAGCTGCCCCCTTTGACTAC	IGHD2-2	TTGTAGTAGTACCAGCTGCTATA	IGHD2-15	GGTGGTAGCTGC	23	12
326651	IGHV3-21	IGHJ4	ARDREEAARPWIRVVAALNKYYFDY	25	GCGAGAGACAGGGAGGAAGCAGCTCGTCCGTGGATTCGGGTGGTAGCTGCTCTCAACAAATACTACTTTGACTAC	IGHD6-6	AGCAGCTCGTCC	IGHD2-15	GGTGGTAGCTGCT	12	13
326651	IGHV3-21	IGHJ4	ARDRDEAARPWIRVVAALNKYYFDY	25	GCGAGAGACAGGGATGAAGCAGCTCGTCCGTGGATTCGGGTGGTAGCTGCTCTCAACAAATACTACTTTGACTAC	IGHD6-6	AGCAGCTCGTCC	IGHD2-15	GGTGGTAGCTGCT	12	13
326651	IGHV3-30	IGHJ4	ASDRDEAARPWIRVVAALNKYYFDY	25	GCGAGTGACAGGGATGAAGCAGCTCGTCCGTGGATTCGGGTGGTAGCTGCTCTCAACAAATACTACTTTGACTAC	IGHD6-6	AGCAGCTCGTCC	IGHD2-15	GGTGGTAGCTGCT	12	13
D3-M	IGHV	IGHJ	CAKGGYSGYGNHLDCRGGSCFLDYW	25	TCTGCAAATGAACAGCCTGAGAGCTGAGGACACGGCTATGTATTACTGTGCGAAAGGAGGATATAGTGGCTACGGGAACCACCTAGATTGTAGGGGTGGTAGCTGCTTCCTTGACTACTGGGGCCAGGGA	IGHD5-12	GGATATAGTGGCTACG	IGHD2-15	GGTGGTAGCTGCT	16	13
D3-M	IGHV	IGHJ	CARGGYSGYGNNLDCRGGSCFLDSW	25	TCTGCAAATGAGCAGTCTGAGACCTGAAGACACGGCTGTGTATTACTGTGCGAGAGGTGGATATAGTGGCTACGGCAACAACCTAGATTGTAGAGGTGGTAGCTGCTTCCTTGACTCCTGGGGCCAGGGA	IGHD5-12	GTGGATATAGTGGCTACG	IGHD2-15	GGTGGTAGCTGCT	18	13
D3-M	IGHV	IGHJ	CAKGGYSGYGNNLDCRGGSCFLDSW	25	TCTGCAAATGAACAGCCTGAGAGTTGAGGACACGGCTGTGTATTACTGTGCGAAAGGTGGATATAGTGGCTACGGCAACAACCTAGATTGTAGAGGTGGTAGCTGCTTCCTTGACTCCTGGGGCCAGGGA	IGHD5-12	GTGGATATAGTGGCTACG	IGHD2-15	GGTGGTAGCTGCT	18	13
D1-N	IGHV	IGHJ	CARVSSTSCYMDRGGSCSHDAFDIW	25	TCTGCAAATGAACAGCCTGAGAGCCGAGGACACGGCTGTGTATTACTGTGCGAGAGTTAGTAGTACCAGCTGCTATATGGACCGGGGTGGTAGCTGCTCTCATGATGCTTTTGATATCTGGGGCCAAGGG	IGHD2-2	TAGTAGTACCAGCTGCTATA	IGHD2-15	GGTGGTAGCTGCT	20	13
D2-N	IGHV	IGHJ	CAREFITMVRGVSEVVAAANGMDVW	25	TCTGCAAATGAACAGTCTGAGAGCCGAGGACACGGCCTTGTATTACTGTGCGAGAGAGTTTATTACTATGGTTCGGGGAGTCTCCGAGGTGGTAGCTGCTGCAAACGGTATGGACGTCTGGGGCCAAGGG	IGHD3-10	TATTACTATGGTTCGGGGAGT	IGHD2-15	GGTGGTAGCTGCT	21	13
326650	IGHV3-23	IGHJ4	AKETCGYCSSTSCYSGGGSCCAIDY	25	GCGAAAGAGACCTGTGGATATTGTAGTAGTACCAGCTGCTATTCCGGGGGTGGTAGCTGCTGTGCAATCGACTAC	IGHD2-2	TGGATATTGTAGTAGTACCAGCTGCTAT	IGHD2-15	GGTGGTAGCTGCT	28	13
D2-N	IGHV	IGHJ	CARHMSIAALDPFGVVAANDGMDVW	25	CCTGCAGTGGAGCAGCCTGAAGGCCTCGGACACCGCCATGTATTACTGTGCGAGACATATGAGTATAGCAGCTCTCGACCCTTTCGGGGTGGTAGCTGCTAATGATGGTATGGACGTCTGGGGCCAAGGG	IGHD6-6	GAGTATAGCAGCTC	IGHD2-15	GGTGGTAGCTGCTA	14	14
326713	IGHV1-46	IGHJ6	ARAGSSWYEVVAAKRPGKYYYGMDV	25	GCGAGAGCGGGCAGCAGCTGGTACGAGGTGGTAGCTGCTAAGCGCCCCGGGAAGTACTACTACGGTATGGACGTC	IGHD6-13	GCAGCAGCTGGTAC	IGHD2-15	GGTGGTAGCTGCTA	14	14
326651	IGHV3-48	IGHJ6	ARVREPSGYARWVVAASRYYYYMDV	25	GCGAGAGTAAGGGAACCTAGTGGCTACGCCAGGTGGGTGGTAGCTGCTAGTCGCTACTACTACTACATGGACGTC	IGHD5-12	TAGTGGCTACG	IGHD2-15	GGTGGTAGCTGCTA	11	14
D1-N	IGHV	IGHJ	CARGVSGYDGVVAASLPYYYGMDVW	25	TCTGCAAATGAACAGCCTGAGAGCCGAGGACACGGCTGTGTATTACTGTGCGAGAGGAGTTAGTGGCTACGATGGGGTGGTAGCTGCTAGTCTCCCCTACTACTACGGTATGGACGTCTGGGGCCAAGGG	IGHD5-12	TAGTGGCTACGAT	IGHD2-15	GGTGGTAGCTGCTA	13	14
D2-N	IGHV	IGHJ	CVKGGYCSSTSCYTVVVAATTFDYW	25	TCTTCAAATGAGCAGTCTGAGAGCTGAGGACACGGCTGTGTATTACTGTGTGAAAGGAGGATATTGTAGTAGTACCAGCTGCTATACGGTGGTGGTAGCTGCTACCACCTTTGACTACTGGGGCCAGGGA	IGHD2-2	AGGATATTGTAGTAGTACCAGCTGCTATAC	IGHD2-15	GGTGGTAGCTGCTAC	30	15
327059	IGHV3-30	IGHJ4	ARDFEDIVVVPAAMIGSGGSCYPDY	25	GCGAGAGATTTTGAGGATATTGTAGTAGTACCAGCTGCTATGATCGGTAGTGGTGGTAGCTGCTACCCCGACTAC	IGHD2-2	AGGATATTGTAGTAGTACCAGCTGCTATG	IGHD2-15	GGTGGTAGCTGCTAC	29	15
327059	IGHV3-33	IGHJ4	ARDFEDIVVVPAAMIGSGGSCYPDY	25	GCGAGAGATTTTGAGGATATTGTAGTAGTACCAGCTGCTATGATCGGTAGTGGTGGTAGCTGCTACCCCGACTAC	IGHD2-2	AGGATATTGTAGTAGTACCAGCTGCTATG	IGHD2-15	GGTGGTAGCTGCTAC	29	15
326713	IGHV4-34	IGHJ4	ARGYCSSTSCYVGYCSGGSCYVFDY	25	GCGAGAGGATATTGTAGTAGTACCAGCTGCTATGTGGGATATTGTAGTGGTGGTAGCTGCTACGTCTTTGACTAC	IGHD2-2	AGGATATTGTAGTAGTACCAGCTGCTATG	IGHD2-15	GGTGGTAGCTGCTAC	29	15
326713	IGHV4-39	IGHJ4	ARGYCSSTSCYVGYCSGGSCYVFDY	25	GCGAGAGGATATTGTAGTAGTACCAGCTGCTATGTGGGATATTGTAGTGGTGGTAGCTGCTACGTCTTTGACTAC	IGHD2-2	AGGATATTGTAGTAGTACCAGCTGCTATG	IGHD2-15	GGTGGTAGCTGCTAC	29	15
D3-N	IGHV	IGHJ	CAHSPIEYSGYDEEVVAATGYFDYW	25	CCTTACAATGACCAACATGGACCCTGTGGACACAGCCACATATTACTGTGCACACAGCCCTATTGAATATAGTGGCTACGATGAAGAGGTGGTAGCTGCTACAGGGTACTTTGACTACTGGGGCCAGGGA	IGHD5-12	ATATAGTGGCTACGAT	IGHD2-15	GGTGGTAGCTGCTAC	16	15
D2-M	IGHV	IGHJ	CARVQHCTGGVWLGGSCYNWYFDLW	25	CCTGAAGCTGAGCTCTGTGACTGCCGCGGACACGGCCGTGTATTACTGTGCGAGAGTGCAGCATTGTACTGGTGGTGTATGGCTAGGTGGTAGCTGCTACAACTGGTACTTCGATCTCTGGGGCCGTGGC	IGHD2-8	ATTGTACTGGTGGTGTATG	IGHD2-15	GGTGGTAGCTGCTAC	19	15
326651	IGHV1-69	IGHJ3	AREAIQWLRTPGVVAATRWGGAFDI	25	GCGAGAGAGGCGATCCAGTGGCTACGAACCCCGGGGGTGGTAGCTGCTACTAGGTGGGGAGGTGCTTTTGATATC	IGHD5-12	AGTGGCTACGA	IGHD2-15	GGTGGTAGCTGCTACT	11	16
D3-N	IGHV	IGHJ	CARGPLPSGYDYLEVVAATDYFDYW	25	CATGGAGCTGAGCAGCCTGAGATCTGAGGACACGGCCGTGTATTACTGTGCGAGAGGGCCCCTTCCGAGTGGCTACGATTATCTGGAGGTGGTAGCTGCTACTGATTACTTTGACTACTGGGGCCAGGGA	IGHD5-12	AGTGGCTACGATTA	IGHD2-15	GGTGGTAGCTGCTACT	14	16
D1-N	IGHV	IGHJ	CARGFGYSGYDSVVAATGGRYYDYW	25	CATGGAGCTGAGCAGCCTGAGATCTGAAGACACGGCTGTGTATTACTGTGCGAGGGGTTTTGGATATAGTGGCTACGATTCGGTGGTAGCTGCTACTGGTGGGAGGTACTATGACTACTGGGGCCAGGGA	IGHD5-12	TGGATATAGTGGCTACGATT	IGHD2-15	GGTGGTAGCTGCTACT	20	16
D2-M	IGHV	IGHJ	CGTHIVLMVYAMGGGSCYSYHFDYW	25	CATGGAGCTGAGCAGCCTGAGATCTGAAGACACGGCCATGTATTACTGTGGGACCCATATTGTACTAATGGTGTATGCTATGGGAGGTGGTAGCTGCTACTCGTATCACTTTGACTACTGGGGCCAGGGA	IGHD2-8	ATATTGTACTAATGGTGTATGCTAT	IGHD2-15	GGTGGTAGCTGCTACTC	25	17
D3-N	IGHV	IGHJ	CATIRRNILTEEVVAATRSWWFDPW	25	CATGGAGCTGAGCAGCCTGAGATCTGAGGACACGGCCGTGTATTACTGTGCAACAATCAGGAGGAATATTTTGACTGAGGAGGTGGTAGCTGCTACTCGGTCTTGGTGGTTCGACCCCTGGGGCCAGGGA	IGHD3-9	ATATTTTGACTG	IGHD2-15	GGTGGTAGCTGCTACTC	12	17
D3-N	IGHV	IGHJ	CTRDRQVLRFLEWLLEGGSCYSSYW	25	TCTGCAAATGAACAGCCTGAAAACCGAGGACACAGCCGTGTATTACTGTACTAGAGATAGGCAAGTATTACGATTTTTGGAGTGGTTATTAGAGGGTGGTAGCTGCTACTCTAGCTACTGGGGCCAGGGA	IGHD3-3	GTATTACGATTTTTGGAGTGGTTATTA	IGHD2-15	GGTGGTAGCTGCTACTC	27	17
D3-N	IGHV	IGHJ	CARVKNPGTSCYKVGGSCYSPFDYW	25	CATGGAGCTGAGCAGCCTGAGATCTGAGGACACGGCCGTGTATTACTGTGCGAGAGTTAAAAATCCAGGTACCAGCTGCTATAAAGTGGGTGGTAGCTGCTACTCCCCTTTTGACTACTGGGGCCAGGGA	IGHD2-2	GTACCAGCTGCTATA	IGHD2-15	GGTGGTAGCTGCTACTCC	15	18
D1-N	IGHV	IGHJ	CAKDSSWCSSTSCYMGVVAATPDYW	25	TCTGCAAATGAACAGCCTGAGAGCTGAGGACACGGCTGTGTATTACTGTGCGAAAGACTCCTCCTGGTGTAGTAGTACCAGCTGCTATATGGGGGTGGTAGCTGCTACTCCTGACTACTGGGGCCAGGGA	IGHD2-2	TGTAGTAGTACCAGCTGCTATA	IGHD2-15	GGTGGTAGCTGCTACTCC	22	18
D3-N	IGHV	IGHJ	CATPVGYCSGGSCYGGADEVVTDYW	25	CCTGCAGTGGAGCAGCCTGAAGGCCTCGGACACCGCCATGTATTACTGTGCGACCCCGGTAGGATATTGTAGTGGTGGTAGCTGCTACGGGGGGGCTGATGAGGTGGTGACTGACTACTGGGGCCAGGGA	IGHD2-15	AGGATATTGTAGTGGTGGTAGCTGCTAC	IGHD2-21	GGTGGTGACTG	28	11
327059	IGHV3-21	IGHJ5	ARDRRTSHYDFWSGYYAPGGDWFDP	25	GCGAGAGACAGACGGACTTCCCATTACGATTTTTGGAGTGGTTATTATGCTCCGGGTGGTGACTGGTTCGACCCC	IGHD3-3	ATTACGATTTTTGGAGTGGTTATTAT	IGHD2-21	GGTGGTGACTG	26	11
327059	IGHV3-21	IGHJ5	ARDRLTSHYDFWSGYYAPGGDWFDP	25	GCGAGAGACAGACTGACTTCCCATTACGATTTTTGGAGTGGTTATTATGCTCCGGGTGGTGACTGGTTCGACCCC	IGHD3-3	ATTACGATTTTTGGAGTGGTTATTAT	IGHD2-21	GGTGGTGACTG	26	11
D1-N	IGHV	IGHJ	CAKGERVGYSSGWYGEVVTGYFDLW	25	TCTGCAAATGAACAGCCTGAGAGCCGAGGACACGGCCGTATATTACTGTGCGAAAGGAGAGAGAGTCGGGTATAGCAGTGGCTGGTACGGGGAGGTGGTGACTGGGTACTTCGATCTCTGGGGCCGTGGC	IGHD6-19	GGGTATAGCAGTGGCTGGTAC	IGHD2-21	GGTGGTGACTG	21	11
D3-N	IGHV	IGHJ	CARGGDLTWSVNWNYWTGGDWFDPW	25	CCTGAAGCTGAGCTCTGTGACCGCTGCGGACACGGCCGTGTATTACTGTGCGAGAGGGGGGGACCTGACGTGGAGTGTTAACTGGAACTACTGGACGGGTGGTGACTGGTTCGACCCCTGGGGCCAGGGA	IGHD1-7	TAACTGGAACTAC	IGHD2-21	GGTGGTGACTG	13	11
326651	IGHV4-4	IGHJ5	ARDRLETEYYYYDSSGYYGGDWFDP	25	GCGAGAGATCGATTGGAGACCGAATATTATTACTATGATAGTAGTGGTTATTACGGTGGTGACTGGTTCGACCCC	IGHD3-22	TATTACTATGATAGTAGTGGTTATTAC	IGHD2-21	GGTGGTGACTG	27	11
326713	IGHV1-58	IGHJ2	ARGFLYSSSWYTAVVTATHPWYFDL	25	GCGAGAGGCTTCCTGTATAGCAGCAGCTGGTACACGGCGGTGGTGACTGCAACGCACCCATGGTACTTCGATCTC	IGHD6-13	GTATAGCAGCAGCTGGTAC	IGHD2-21	GGTGGTGACTGC	19	12
326713	IGHV1-8	IGHJ2	ARGFLYSSSWYTAVVTATHPWYFDL	25	GCGAGAGGCTTCCTGTATAGCAGCAGCTGGTACACGGCGGTGGTGACTGCAACGCACCCATGGTACTTCGATCTC	IGHD6-13	GTATAGCAGCAGCTGGTAC	IGHD2-21	GGTGGTGACTGC	19	12
D1-N	IGHV	IGHJ	CARDYPLRYFDWIGVVTAPRGFDYW	25	TCTGCAAATGAACAGCCTGAGAGCCGAGGACACGGCTGTGTATTACTGTGCGAGAGATTACCCATTACGATATTTTGACTGGATCGGGGTGGTGACTGCTCCCCGCGGGTTTGACTACTGGGGCCAGGGA	IGHD3-9	ATTACGATATTTTGACTGG	IGHD2-21	GGTGGTGACTGCT	19	13
326651	IGHV4-34	IGHJ4	ARGLKGVGYNSSWYRKGGDCSYFDY	25	GCGAGAGGCCTCAAAGGAGTTGGGTATAACAGCAGCTGGTATAGGAAGGGTGGTGACTGCTCTTACTTTGACTAC	IGHD6-13	CAGCAGCTGGTA	IGHD2-21	GGTGGTGACTGCT	12	13
326651	IGHV4-34	IGHJ4	ARGLKGVGYSSSWYRKGGDCSYFDY	25	GCGAGAGGCCTCAAAGGAGTTGGGTATAGCAGCAGCTGGTATAGGAAGGGTGGTGACTGCTCTTACTTTGACTAC	IGHD6-13	GGGTATAGCAGCAGCTGGTA	IGHD2-21	GGTGGTGACTGCT	20	13
326713	IGHV1-2	IGHJ3	ARGSSGYDLREDRVVTAVLPSAFDI	25	GCGAGAGGTAGTAGTGGCTACGATTTAAGGGAAGACAGGGTGGTGACTGCTGTCCTTCCCTCAGCTTTTGATATC	IGHD5-12	TAGTGGCTACGATT	IGHD2-21	GGTGGTGACTGCT	14	13
326651	IGHV3-21	IGHJ6	ARWGGYCSGGSCYVGGVVTARYMDV	25	GCGAGATGGGGGGGCTATTGTAGTGGTGGTAGCTGCTATGTTGGTGGGGTGGTGACTGCTCGGTACATGGACGTC	IGHD2-15	TATTGTAGTGGTGGTAGCTGCTA	IGHD2-21	GGTGGTGACTGCT	23	13
D1-N	IGHV	IGHJ	CARDPRGGRYFDWLLSGGDCYFDYW	25	CATGGAGCTGAGCAGGCTGAGATCTGACGACACGGCCGTGTATTACTGTGCGAGAGATCCACGAGGGGGACGATATTTTGACTGGTTATTATCCGGTGGTGACTGCTACTTTGACTACTGGGGCCAGGGA	IGHD3-9	ACGATATTTTGACTGGTTATTAT	IGHD2-21	GGTGGTGACTGCTA	23	14
326651	IGHV4-39	IGHJ5	ARLRKYSGYDTGTDRVVTATPRFDP	25	GCGAGACTCCGAAAATATAGTGGCTACGATACTGGGACTGATAGGGTGGTGACTGCTACCCCGAGGTTCGACCCC	IGHD5-12	ATATAGTGGCTACGAT	IGHD2-21	GGTGGTGACTGCTA	16	14
326651	IGHV1-2	IGHJ4	ARAVAGGEVAVAPGTVVTATLSLDY	25	GCGAGAGCGGTTGCGGGTGGGGAGGTAGCAGTGGCTCCTGGTACGGTGGTGACTGCTACCCTATCGCTTGACTAC	IGHD6-19	TAGCAGTGGCT	IGHD2-21	GGTGGTGACTGCTA	11	14
326651	IGHV4-39	IGHJ5	ARGVFMTTVTTRQSVVTAKLRWFDP	25	GCGAGAGGAGTCTTCATGACTACGGTGACTACGCGTCAGTCGGTGGTGACTGCTAAGTTACGGTGGTTCGACCCC	IGHD4-17	TGACTACGGTGACTAC	IGHD2-21	GGTGGTGACTGCTA	16	14
326780	IGHV4-34	IGHJ4	ARGGRNYDILTGYYNPKVVTAILDY	25	GCGAGAGGCGGGCGGAATTACGATATTTTGACTGGTTATTATAACCCTAAGGTGGTGACTGCTATACTTGACTAC	IGHD3-9	ATTACGATATTTTGACTGGTTATTATAAC	IGHD2-21	GGTGGTGACTGCTAT	29	15
327059	IGHV3-23	IGHJ4	AKASDCSGGSCSVFAVVTAIGYFDY	25	GCGAAAGCGTCGGATTGTAGTGGTGGTAGCTGCTCTGTTTTCGCGGTGGTGACTGCTATAGGCTACTTTGACTAC	IGHD2-15	ATTGTAGTGGTGGTAGCTGCT	IGHD2-21	GGTGGTGACTGCTAT	21	15
327059	IGHV3-23	IGHJ4	AEASDCSGGSCSVFAVVTAIGYFDY	25	GCGGAAGCGTCGGATTGTAGTGGTGGTAGCTGCTCTGTTTTCGCGGTGGTGACTGCTATAGGCTACTTTGACTAC	IGHD2-15	ATTGTAGTGGTGGTAGCTGCT	IGHD2-21	GGTGGTGACTGCTAT	21	15
D2-N	IGHV	IGHJ	CAKGSGYFDWLLQEVVTAILPFDYW	25	TCTGCAAATGAACAGCCTGAGAGCCGAGGACACGGCCGTATATTACTGTGCGAAGGGGTCAGGATATTTTGACTGGTTATTACAAGAGGTGGTGACTGCTATCCTCCCCTTTGACTACTGGGGCCAGGGA	IGHD3-9	GATATTTTGACTGGTTATTA	IGHD2-21	GGTGGTGACTGCTAT	20	15
326651	IGHV4-59	IGHJ6	ARGKAGTIFGVEVVTAIGPDYYMDV	25	GCGAGGGGGAAGGCGGGTACGATTTTTGGAGTGGAGGTGGTGACTGCTATAGGTCCCGACTACTACATGGACGTC	IGHD3-3	TACGATTTTTGGAGTGG	IGHD2-21	GGTGGTGACTGCTAT	17	15
326651	IGHV4-61	IGHJ6	ARGKAGTIFGVEVVTAIGPDYYMDV	25	GCGAGGGGGAAGGCGGGTACGATTTTTGGAGTGGAGGTGGTGACTGCTATAGGTCCCGACTACTACATGGACGTC	IGHD3-3	TACGATTTTTGGAGTGG	IGHD2-21	GGTGGTGACTGCTAT	17	15
D103	IGHV3-48	IGHJ4	ARGVAAAGTGWGFRSRVVTAIACDY	25	GCGAGAGGGGTAGCAGCAGCTGGTACGGGGTGGGGGTTCCGTTCTAGGGTGGTGACTGCTATCGCCTGCGACTAC	IGHD6-13	TAGCAGCAGCTGGTAC	IGHD2-21	GGTGGTGACTGCTAT	16	15
327059	IGHV3-30-3	IGHJ4	AKASYCSGGSCSVFAVVTAIGYFDY	25	GCGAAAGCGTCGTATTGTAGTGGTGGTAGCTGCTCTGTTTTCGCGGTGGTGACTGCTATAGGCTACTTTGACTAC	IGHD2-15	TATTGTAGTGGTGGTAGCTGCT	IGHD2-21	GGTGGTGACTGCTAT	22	15
326713	IGHV1-8	IGHJ6	ARGMGYSSSWWVVTAIEDYYYGMDV	25	GCGAGAGGCATGGGGTATAGCAGCAGCTGGTGGGTGGTGACTGCTATTGAGGACTACTACTACGGTATGGACGTC	IGHD6-13	GGGTATAGCAGCAGCTGGT	IGHD2-21	GGTGGTGACTGCTATT	19	16
326713	IGHV1-8	IGHJ6	ARGVGYSSSWWVVTAIEDYYYGMDV	25	GCGAGAGGCGTGGGGTATAGCAGCAGCTGGTGGGTGGTGACTGCTATTGAGGACTACTACTACGGTATGGACGTC	IGHD6-13	GGGTATAGCAGCAGCTGGT	IGHD2-21	GGTGGTGACTGCTATT	19	16
326651	IGHV3-21	IGHJ4	ARGSVLRYFDWLLPHTQGGDCYYDY	25	GCGAGAGGATCCGTATTACGATATTTTGACTGGTTATTGCCACATACCCAAGGTGGTGACTGCTATTATGACTAC	IGHD3-9	GTATTACGATATTTTGACTGGTTATT	IGHD2-21	GGTGGTGACTGCTATT	26	16
326650	IGHV3-30-3	IGHJ3	ARGRASCYSLCFGGDCYFCPDAFDI	25	GCGAGAGGTCGGGCTAGCTGCTACTCTTTGTGTTTCGGTGGTGACTGCTATTTTTGCCCGGATGCTTTTGATATC	IGHD2-15	TAGCTGCTACTC	IGHD2-21	GGTGGTGACTGCTATT	12	16
326650	IGHV6-1	IGHJ3	ARGRASCYSLCFGGDCYFCPDAFDI	25	GCGAGAGGTCGGGCTAGCTGCTACTCTTTGTGTTTCGGTGGTGACTGCTATTTTTGCCCGGATGCTTTTGATATC	IGHD2-15	TAGCTGCTACTC	IGHD2-21	GGTGGTGACTGCTATT	12	16
326650	IGHV2-5	IGHJ5	AHSPVILGDYSSSGVVTAIYNWFDP	25	GCACACTCGCCGGTAATCTTAGGGGATTATAGCAGCAGCGGGGTGGTGACTGCTATTTACAACTGGTTCGACCCC	IGHD6-13	TATAGCAGCAGC	IGHD2-21	GGTGGTGACTGCTATT	12	16
326651	IGHV4-34	IGHJ4	ARGPHFIAAAGTAEVVTAIERYFDY	25	GCGAGAGGGCCCCATTTTATAGCAGCAGCTGGTACCGCGGAGGTGGTGACTGCTATTGAGAGGTACTTTGACTAC	IGHD6-13	TATAGCAGCAGCTGGTAC	IGHD2-21	GGTGGTGACTGCTATT	18	16
326651	IGHV4-38-2	IGHJ4	ARGPHFIAAAGTAEVVTAIERYFDY	25	GCGAGAGGGCCCCATTTTATAGCAGCAGCTGGTACCGCGGAGGTGGTGACTGCTATTGAGAGGTACTTTGACTAC	IGHD6-13	TATAGCAGCAGCTGGTAC	IGHD2-21	GGTGGTGACTGCTATT	18	16
326651	IGHV4-39	IGHJ3	ASHPTMVRGGGGGDCYSAGCHAFDI	25	GCGAGCCATCCGACTATGGTTCGGGGAGGGGGGGGTGGTGACTGCTATTCGGCTGGATGCCATGCTTTTGATATC	IGHD3-10	ACTATGGTTCGGGGAG	IGHD2-21	GGTGGTGACTGCTATTC	16	17
326713	IGHV1-18	IGHJ4	ARDLRLQSYCSGGSCYSVVTAIQGY	25	GCGAGAGATCTCCGTTTGCAGTCCTATTGTAGTGGTGGTAGCTGCTACTCGGTGGTGACTGCTATTCAAGGGTAC	IGHD2-15	TATTGTAGTGGTGGTAGCTGCTACTC	IGHD2-21	GGTGGTGACTGCTATTC	26	17
326713	IGHV1-69	IGHJ4	ARDLRLQSYCSGGSCYSVVTAIQGY	25	GCGAGAGATCTCCGTTTGCAGTCCTATTGTAGTGGTGGTAGCTGCTACTCGGTGGTGACTGCTATTCAAGGGTAC	IGHD2-15	TATTGTAGTGGTGGTAGCTGCTACTC	IGHD2-21	GGTGGTGACTGCTATTC	26	17
326713	IGHV1-8	IGHJ6	ARAYYCGWYGGDCYSFLNYYYGMDV	25	GCGAGAGCGTATTATTGTGGCTGGTACGGTGGTGACTGCTATTCCTTCCTGAACTACTACTACGGTATGGACGTC	IGHD6-19	GTGGCTGGTAC	IGHD2-21	GGTGGTGACTGCTATTCC	11	18
326651	IGHV1-69	IGHJ6	ATYSSGWSKKVVTAIPTYYYYYMDV	25	GCGACCTATAGCAGTGGCTGGAGCAAGAAGGTGGTGACTGCTATTCCGACCTACTACTACTACTACATGGACGTC	IGHD6-19	TATAGCAGTGGCTGG	IGHD2-21	GGTGGTGACTGCTATTCC	15	18
326651	IGHV4-39	IGHJ5	ARVSVVVVAATVVTAIPRVKSWFDP	25	GCGAGAGTATCTGTAGTGGTGGTAGCTGCTACGGTGGTGACTGCTATTCCGAGGGTTAAGAGCTGGTTCGACCCC	IGHD2-15	TGTAGTGGTGGTAGCTGCTAC	IGHD2-21	GGTGGTGACTGCTATTCC	21	18
326713	IGHV3-23	IGHJ4	AKDLFTIFGVVELCPGGDCPKGFDY	25	GCGAAAGATCTTTTTACGATTTTTGGAGTGGTTGAACTATGCCCCGGTGGTGATTGCCCCAAGGGCTTTGACTAC	IGHD3-3	TTACGATTTTTGGAGTGGTT	IGHD2-21	GGTGGTGATTGC	20	12
D1-N	IGHV	IGHJ	CPPDYNWNYKTYRGGDCCLGAFDIW	25	CATGGAGCTGAGCAGCCTGAGATCTGAAGACATGGTCGTGTATTCCTGTCCTCCTGATTATAACTGGAACTACAAAACCTATCGGGGTGGTGATTGCTGCCTTGGTGCTTTTGATATCTGGGGCCAAGGG	IGHD1-7	TATAACTGGAACTAC	IGHD2-21	GGTGGTGATTGCT	15	13
D1-N	IGHV	IGHJ	CARVGIGNGVWTVVIATPHDAFDIW	25	TCTGCAAATGAACAGCCTGAGAGCCGAGGACACGGCCGTGTATTACTGTGCGAGAGTGGGTATAGGTAATGGTGTATGGACGGTGGTGATTGCTACCCCCCATGATGCTTTTGATATCTGGGGCCAAGGG	IGHD2-8	TAATGGTGTATG	IGHD2-21	GGTGGTGATTGCTA	12	14
326713	IGHV3-21	IGHJ4	AREIIYSSSSNGVVIATLFMGVFDC	25	GCGAGAGAAATAATATATAGCAGCAGCTCCAATGGGGTGGTGATTGCTACCCTTTTCATGGGGGTCTTTGACTGC	IGHD6-13	TATAGCAGCAGCT	IGHD2-21	GGTGGTGATTGCTA	13	14
326713	IGHV3-21	IGHJ3	ARALYCSGGSCYSVVIATEPDAFDI	25	GCGAGAGCCCTGTATTGTAGTGGTGGTAGCTGCTACTCGGTGGTGATTGCTACTGAACCGGATGCTTTTGATATC	IGHD2-15	TATTGTAGTGGTGGTAGCTGCTACTC	IGHD2-21	GGTGGTGATTGCTA	26	14
D1-N	IGHV	IGHJ	CAKDGSSGWFEVVIAIPTGNYFDYW	25	TCTGCAAATGAACAGTCTGAGAGCTGAGGACACGGCCTTGTATTACTGTGCAAAAGATGGGAGCAGTGGCTGGTTCGAGGTGGTGATTGCTATCCCAACAGGGAACTACTTTGACTACTGGGGCCAGGGA	IGHD6-19	AGCAGTGGCTGGT	IGHD2-21	GGTGGTGATTGCTAT	13	15
326713	IGHV4-4	IGHJ3	ASFTRRGFVVPAAIPCVGGDCYFPI	25	GCGAGTTTTACGCGGCGGGGGTTTGTAGTACCAGCTGCTATACCATGTGTAGGTGGTGATTGCTATTTCCCGATC	IGHD2-2	GTAGTACCAGCTGCTATACC	IGHD2-21	GGTGGTGATTGCTATT	20	16
D2-N	IGHV	IGHJ	CARERCYSSSWYRGGDCYYDAFDIW	25	CCTGCAGTGGAGCAGCCTGAAGGCCTCGGACACCGCCATGTATTACTGTGCGAGAGAACGGTGTTATAGCAGCAGCTGGTACCGGGGTGGTGATTGCTATTATGATGCTTTTGATATCTGGGGCCAAGGG	IGHD6-13	TATAGCAGCAGCTGGTAC	IGHD2-21	GGTGGTGATTGCTATT	18	16
326713	IGHV1-18	IGHJ4	ARAAYGYDFWSGYYTGGDCYSCVDY	25	GCGAGAGCCGCATACGGTTACGATTTTTGGAGTGGTTATTATACAGGTGGTGATTGCTATTCTTGTGTCGACTAC	IGHD3-3	TTACGATTTTTGGAGTGGTTATTATAC	IGHD2-21	GGTGGTGATTGCTATTC	27	17
326713	IGHV1-69	IGHJ4	ARAAYGYDFWSGYYTGGDCYSCVDY	25	GCGAGAGCCGCATACGGTTACGATTTTTGGAGTGGTTATTATACAGGTGGTGATTGCTATTCTTGTGTCGACTAC	IGHD3-3	TTACGATTTTTGGAGTGGTTATTATAC	IGHD2-21	GGTGGTGATTGCTATTC	27	17
326713	IGHV4-39	IGHJ4	ARAAYGYDFWSGYYTGGDCYSCVDY	25	GCGAGAGCCGCATACGGTTACGATTTTTGGAGTGGTTATTATACAGGTGGTGATTGCTATTCTTGTGTCGACTAC	IGHD3-3	TTACGATTTTTGGAGTGGTTATTATAC	IGHD2-21	GGTGGTGATTGCTATTC	27	17
326713	IGHV3-7	IGHJ6	AREDSSSWSVVIAIPRYYYYYYMDV	25	GCGAGGGAGGATAGCAGCAGCTGGTCGGTGGTGATTGCTATTCCTCGTTACTACTACTACTACTACATGGACGTC	IGHD6-13	ATAGCAGCAGCTGGT	IGHD2-21	GGTGGTGATTGCTATTCC	15	18
326651	IGHV3-30	IGHJ4	AKVHFPSYDSSSGYYYFQNGGLHDY	25	GCGAAGGTCCATTTCCCCTCCTATGATAGTAGTTCGGGTTATTACTATTTTCAGAACGGTGGCCTTCACGACTAC	IGHD3-22	CTATGATAGTAGT	IGHD3-22	GGTTATTACTA	13	11
D2-M	IGHV	IGHJ	CATDTRNYDFWAGYYYYHYYGMDVW	25	CCTGCAAATGAACAGCCTGCAGACCGAGGACACAGCCGTGTATTACTGTGCCACAGATACTCGAAACTACGATTTTTGGGCCGGTTATTACTATTACCACTACTACGGCATGGACGTCTGGGGCCAAGGG	IGHD3-3	TACGATTTTTGG	IGHD3-22	GGTTATTACTA	12	11
D2-M	IGHV	IGHJ	CATDTRSYDFWAGYYYYHYYGMDVW	25	CCTCCACATGAGCAGCCTGCAGACCGAGGACACAGCCGTGTATTACTGTGCCACAGATACTCGGTCCTACGATTTTTGGGCCGGTTATTACTATTATCATTACTACGGTATGGACGTCTGGGGCCAAGGG	IGHD3-3	TACGATTTTTGG	IGHD3-22	GGTTATTACTA	12	11
D2-M	IGHV	IGHJ	CAADTRSYDFWAGYYYYHYYGMDVW	25	CCTGCACATGAGCAGCCTGCAGACCGAGGACACAGCCGTGTATTACTGTGCCGCAGATACTCGGTCCTACGATTTTTGGGCCGGTTATTACTATTACCATTACTACGGTATGGACGTCTGGGGCCAAGGG	IGHD3-3	TACGATTTTTGG	IGHD3-22	GGTTATTACTA	12	11
D1-N	IGHV	IGHJ	CARWRSSSSGPGYYYYYYYYYMDVW	25	CATGGAGCTGAGGAGCCTGAGATCTGACGACACGGCCGTGTATTACTGTGCGAGATGGCGTAGCAGCTCGTCCGGACCGGGTTATTACTATTACTACTACTACTACTACATGGACGTCTGGGGCAAAGGG	IGHD6-6	TAGCAGCTCGTCC	IGHD3-22	GGTTATTACTA	13	11
327059	IGHV3-20	IGHJ6	ARESPSGYDSPVITKFPYYYYYMDV	25	GCGAGAGAGTCCCCTAGTGGCTACGATTCCCCGGTTATTACTAAGTTTCCGTACTACTACTACTACATGGACGTC	IGHD5-12	TAGTGGCTACGATT	IGHD3-22	GGTTATTACTA	14	11
327059	IGHV3-33	IGHJ6	ARESPSGYDSPVITKFPYYYYYMDV	25	GCGAGAGAGTCCCCTAGTGGCTACGATTCCCCGGTTATTACTAAGTTTCCGTACTACTACTACTACATGGACGTC	IGHD5-12	TAGTGGCTACGATT	IGHD3-22	GGTTATTACTA	14	11
D2-M	IGHV	IGHJ	CVRQNYYGSGTLGGYYYYYHAMDAW	25	CTTGCAGTGGACCAGCCTGAAGGCCTCGGACACCGCCATGTATTATTGTGTGAGACAGAATTATTATGGTTCGGGGACCTTAGGGGGTTATTACTATTACTATCACGCTATGGACGCCTGGGGCCGAGGG	IGHD3-10	TATGGTTCGGGGA	IGHD3-22	GGTTATTACTA	13	11
D2-N	IGHV	IGHJ	CASLTIFGEPRGVITRGTSLYFDYW	25	TCTGCAAATGAACAGCCTGAGAGCCGAGGACACGGCCGTATATTACTGTGCGAGCCTTACGATTTTTGGGGAACCTAGGGGGGTTATTACTAGGGGTACCAGTCTCTACTTTGACTACTGGGGCCAGGGA	IGHD3-3	TTACGATTTTTGG	IGHD3-22	GGTTATTACTA	13	11
326651	IGHV1-8	IGHJ6	ARSQRTRNWNYALLGYYYYYYYMDV	25	GCGAGATCTCAGAGAACGAGGAACTGGAACTACGCCCTTTTGGGTTATTACTACTACTACTACTACATGGACGTC	IGHD1-7	AACTGGAACTAC	IGHD3-22	GGTTATTACTAC	12	12
326651	IGHV1-8	IGHJ6	ARSQGTRNWNYALLGYYYYYYYMDV	25	GCGAGATCTCAGGGAACGAGGAACTGGAACTACGCCCTTTTGGGTTATTACTACTACTACTACTACATGGACGTC	IGHD1-7	AACTGGAACTAC	IGHD3-22	GGTTATTACTAC	12	12
D2-N	IGHV	IGHJ	CAKGVLTTGTTTPVGGYYYYGMDVW	25	TCTGCAAATGAACAGCCTGAGAGCCGAGGACACGGCCGTATATTACTGTGCGAAAGGGGTTTTAACAACTGGAACGACGACTCCTGTGGGGGGTTATTACTACTACGGTATGGACGTCTGGGGCCAAGGG	IGHD1-1	ACAACTGGAACGAC	IGHD3-22	GGTTATTACTAC	14	12
326713	IGHV3-30	IGHJ6	AKVYHPGRYFDWLEGYYYYYYYMDV	25	GCGAAAGTATACCATCCGGGACGATATTTTGACTGGTTAGAGGGTTATTACTACTACTACTACTACATGGACGTC	IGHD3-9	ACGATATTTTGACTGGTTA	IGHD3-22	GGTTATTACTAC	19	12
326651	IGHV4-39	IGHJ6	AREKGGRYFDWLLGGYYYYYYYMDV	25	GCGCGAGAAAAGGGAGGACGATATTTTGACTGGTTATTAGGGGGTTATTACTACTACTACTACTACATGGACGTC	IGHD3-9	ACGATATTTTGACTGGTTATTA	IGHD3-22	GGTTATTACTAC	22	12
D2-M	IGHV	IGHJ	CARDEKYNDFWSGMGYYYYYAMDVW	25	TCTGCAAATGAATAGCCTGAGAGCTGAAGACACGGCTGTCTATTACTGTGCGAGAGATGAGAAGTATAACGATTTTTGGAGTGGCATGGGTTATTACTACTACTACGCTATGGACGTCTGGGGCCAAGGG	IGHD3-3	ACGATTTTTGGAGTGG	IGHD3-22	GGTTATTACTAC	16	12
D103	IGHV1-8	IGHJ6	ARERGGGRFLEWLRGYYYYYYGMDV	25	GCGAGAGAGAGGGGGGGGGGACGATTTTTGGAGTGGTTAAGAGGTTATTACTACTACTACTACGGTATGGACGTC	IGHD3-3	ACGATTTTTGGAGTGGTTA	IGHD3-22	GGTTATTACTAC	19	12
D103	IGHV3-21	IGHJ6	ARERGGGRFLEWLRGYYYYYYGMDV	25	GCGAGAGAGAGGGGGGGGGGACGATTTTTGGAGTGGTTAAGAGGTTATTACTACTACTACTACGGTATGGACGTC	IGHD3-3	ACGATTTTTGGAGTGGTTA	IGHD3-22	GGTTATTACTAC	19	12
D103	IGHV1-8	IGHJ6	AREGGGGRFLEWLRGYYYYYYGMDV	25	GCGAGAGAGGGGGGGGGGGGACGATTTTTGGAGTGGTTAAGAGGTTATTACTACTACTACTACGGTATGGACGTC	IGHD3-3	ACGATTTTTGGAGTGGTTA	IGHD3-22	GGTTATTACTAC	19	12
D103	IGHV1-8	IGHJ6	ARGQRFLEWLFRGSGYYYYYYGMDV	25	GCGAGAGGCCAACGATTTTTGGAGTGGTTATTCCGTGGGTCCGGTTATTACTACTACTACTACGGTATGGACGTC	IGHD3-3	ACGATTTTTGGAGTGGTTATT	IGHD3-22	GGTTATTACTAC	21	12
D2-M	IGHV	IGHJ	CARDIGDGDYVFGGYYYYYYGMDVW	25	CATGGAGCTGAGCAGCCTGAGATCTGAGGACACGGCCGTGTATTACTGTGCGAGAGATATCGGAGACGGTGACTACGTTTTTGGAGGTTATTACTACTACTACTACGGTATGGACGTCTGGGGCCAAGGG	IGHD4-17	ACGGTGACTAC	IGHD3-22	GGTTATTACTAC	11	12
D1-N	IGHV	IGHJ	CARDREPPYDGDYGYYYYYYGMDVW	25	CCTGAAGCTGAGCTCTGTGACCGCCGCAGACACGGCCGTGTATTACTGTGCGAGAGATCGGGAGCCCCCCTATGACGGTGACTACGGTTATTACTACTACTACTACGGTATGGACGTCTGGGGCCAAGGG	IGHD4-17	ACGGTGACTAC	IGHD3-22	GGTTATTACTAC	11	12
D2-N	IGHV	IGHJ	CASSHGDYPVIPRGYYYYYYGMDVW	25	CATGGAGCTGAGCAGCCTGAGATCTGAGGACACGGCCGTGTATTACTGTGCGAGTTCCCACGGTGACTACCCCGTCATCCCCCGCGGTTATTACTACTACTACTACGGTATGGACGTCTGGGGCCAAGGG	IGHD4-17	ACGGTGACTAC	IGHD3-22	GGTTATTACTAC	11	12
D1-N	IGHV	IGHJ	CARDLYFHYGDYRGYYYYYYGMDVW	25	TCTGCAAATGAACAGTCTGAGAGCCGAGGACACGGCTGTGTATTACTGTGCAAGAGATCTCTACTTTCACTACGGTGACTATCGAGGTTATTACTACTACTACTACGGTATGGACGTCTGGGGCCAAGGG	IGHD4-17	ACTACGGTGACTA	IGHD3-22	GGTTATTACTAC	13	12
D3-N	IGHV	IGHJ	CARRVPLSYYGDYGYYYYYYYMDVW	25	CATGGAGCTGAGGAGCCTGAGATCTGACGACACGGCCGTGTATTACTGTGCGAGAAGGGTCCCCTTGAGCTACTACGGTGACTACGGTTATTACTACTACTACTACTACATGGACGTCTGGGGCAAAGGG	IGHD4-17	ACTACGGTGACTAC	IGHD3-22	GGTTATTACTAC	14	12
326651	IGHV1-2	IGHJ6	ARELVLGTTVTTPGGYYYYYYYMDV	25	GCGAGAGAATTGGTGTTAGGCACTACGGTGACTACGCCCGGGGGTTATTACTACTACTACTACTACATGGACGTC	IGHD4-17	ACTACGGTGACTAC	IGHD3-22	GGTTATTACTAC	14	12
326651	IGHV4-61	IGHJ6	ARELVLGTTVTTPGGYYYYYYYMDV	25	GCGAGAGAATTGGTGTTGGGCACTACGGTGACTACGCCCGGGGGTTATTACTACTACTACTACTACATGGACGTC	IGHD4-17	ACTACGGTGACTAC	IGHD3-22	GGTTATTACTAC	14	12
326907	IGHV4-34	IGHJ6	ARGGLQRNYGSGSYGYYYYYYGMDV	25	GCGAGAGGCGGGTTACAGAGAAACTATGGTTCGGGGAGCTACGGTTATTACTACTACTACTACGGTATGGACGTC	IGHD3-10	ACTATGGTTCGGGGAG	IGHD3-22	GGTTATTACTAC	16	12
326907	IGHV4-34	IGHJ6	ARGGLQRNYGSGSYGYYYYYYGMDV	25	GCGAGAGGCGGGTTACAGAGGAACTATGGTTCGGGGAGCTACGGTTATTACTACTACTACTACGGTATGGACGTC	IGHD3-10	ACTATGGTTCGGGGAG	IGHD3-22	GGTTATTACTAC	16	12
326651	IGHV4-39	IGHJ6	ARLGDYGSGSSPRYGYYYYYYYMDV	25	GCGAGACTCGGGGACTATGGTTCGGGGAGTTCCCCAAGGTACGGTTATTACTACTACTACTACTACATGGACGTC	IGHD3-10	ACTATGGTTCGGGGAGTT	IGHD3-22	GGTTATTACTAC	18	12
326713	IGHV3-9	IGHJ6	AKDNALWFGELLERGYYYYYYGMDV	25	GCAAAAGATAATGCACTATGGTTCGGGGAGTTATTAGAGAGGGGTTATTACTACTACTACTACGGTATGGACGTC	IGHD3-10	ACTATGGTTCGGGGAGTTATTA	IGHD3-22	GGTTATTACTAC	22	12
326651	IGHV1-69	IGHJ6	ARLDYEDRDGYNQRGYYYYYYYMDV	25	GCGAGACTGGACTATGAGGACAGAGATGGCTACAATCAACGGGGTTATTACTACTACTACTACTACATGGACGTC	IGHD5-24	AGAGATGGCTACAAT	IGHD3-22	GGTTATTACTAC	15	12
326651	IGHV5-51	IGHJ6	ARLDYEDRDGYNQRGYYYYYYYMDV	25	GCGAGACTGGACTATGAGGACAGAGATGGCTACAATCAACGGGGTTATTACTACTACTACTACTACATGGACGTC	IGHD5-24	AGAGATGGCTACAAT	IGHD3-22	GGTTATTACTAC	15	12
D3-N	IGHV	IGHJ	CARLRGEEMATITGYYYYYYGMDVW	25	CCTGAAGCTGAGCTCTGTGACCGCCGCAGACACGGCCGTGTATTACTGTGCGAGACTTAGGGGGGAAGAGATGGCTACAATTACGGGTTATTACTACTACTACTACGGTATGGACGTCTGGGGCCAAGGG	IGHD5-24	AGAGATGGCTACAATTAC	IGHD3-22	GGTTATTACTAC	18	12
D1-N	IGHV	IGHJ	CARVRGEQQLPRGGYYYYYYYMDVW	25	CCTGAAGCTGAGCTCTGTGACCGCTGCGGACACGGCCGTGTATTACTGTGCGAGAGTAAGGGGGGAGCAGCAGCTGCCAAGGGGCGGTTATTACTACTACTACTACTACATGGACGTCTGGGGCAAAGGG	IGHD6-13	AGCAGCAGCTG	IGHD3-22	GGTTATTACTAC	11	12
D2-N	IGHV	IGHJ	CARDLSSSSWPHGGYYYYYYGMDVW	25	TCTGCAAATGAACAGCCTGAGAGCCGAGGACACGGCTGTGTATTACTGTGCGAGAGATCTTTCGAGCAGCAGCTGGCCCCACGGAGGTTATTACTACTACTACTACGGTATGGACGTCTGGGGCCAAGGG	IGHD6-13	AGCAGCAGCTGG	IGHD3-22	GGTTATTACTAC	12	12
326713	IGHV1-2	IGHJ3	ARGEQQLDTIYFSDSRGYYYGAFDI	25	GCGAGAGGGGAGCAGCAGCTGGACACAATATATTTCTCTGATAGTAGGGGTTATTACTACGGGGCTTTTGATATC	IGHD6-13	AGCAGCAGCTGG	IGHD3-22	GGTTATTACTAC	12	12
D1-N	IGHV	IGHJ	CARDGKGEQLVGGGYYYYYYYMDVW	25	TCTGCAAATGAACAGCCTGAGAGCTGAGGACACGGCTGTGTATTACTGTGCGAGAGATGGGAAGGGAGAGCAGCTCGTCGGGGGGGGTTATTACTACTACTACTACTACATGGACGTCTGGGGCAAAGGG	IGHD6-6	AGCAGCTCGTC	IGHD3-22	GGTTATTACTAC	11	12
D2-M	IGHV	IGHJ	CARAESSSSLIRRGYYYYYYGMDVW	25	CCTGAAGCTGGGGTCTGTGACCGCCGCGGACACGGCTGTGTATTACTGTGCGAGAGCGGAAAGCAGCTCGTCCTTGATCCGTAGGGGTTATTACTACTACTACTACGGTATGGACGTCTGGGGCCAAGGG	IGHD6-6	AGCAGCTCGTCC	IGHD3-22	GGTTATTACTAC	12	12
D3-N	IGHV	IGHJ	CARHLQQWLEPLSGYYYYYYGMDVW	25	CCTGCAGTGGAGCAGCCTGAAGGCCTCGGACACCGCCATGTATTACTGTGCGAGACATCTCCAGCAGTGGCTGGAACCACTCTCAGGTTATTACTACTACTACTACGGTATGGACGTCTGGGGCCAAGGG	IGHD6-19	AGCAGTGGCTGG	IGHD3-22	GGTTATTACTAC	12	12
327059	IGHV4-34	IGHJ6	ARGPVRRAVAGILGGYYYYYYGMDV	25	GCGAGAGGCCCGGTTCGACGAGCAGTGGCTGGTATTTTGGGAGGTTATTACTACTACTACTACGGTATGGACGTC	IGHD6-19	AGCAGTGGCTGGTA	IGHD3-22	GGTTATTACTAC	14	12
D1-N	IGHV	IGHJ	CTTVEQWLVPSPEGYYYYYYYMDVW	25	TCTGCAAATGAACAGCCTGAAAACCGAGGACACAGCCGTGTATTACTGTACCACAGTAGAGCAGTGGCTGGTACCATCACCCGAGGGTTATTACTACTACTACTACTACATGGACGTCTGGGGCAAAGGG	IGHD6-19	AGCAGTGGCTGGTAC	IGHD3-22	GGTTATTACTAC	15	12
D1-N	IGHV	IGHJ	CAILGYCSSTSCYMGARGYYYMDVW	25	CCTGAAGCTGAGCTCTGTGACCGCCGCAGACACGGCCGTGTATTACTGTGCGATATTAGGATATTGTAGTAGTACCAGCTGCTATATGGGGGCCCGGGGTTATTACTACATGGACGTCTGGGGCAAAGGG	IGHD2-2	AGGATATTGTAGTAGTACCAGCTGCTATA	IGHD3-22	GGTTATTACTAC	29	12
D1-N	IGHV	IGHJ	CARGYCSSTSCYGGYYYYYYYMDVW	25	TCTGCAAATGAACAGCCTGAGAGCCGAGGACACGGCTGTGTATTACTGTGCGAGAGGATATTGTAGTAGTACCAGCTGCTATGGGGGTTATTACTACTACTACTACTACATGGACGTCTGGGGCAAAGGG	IGHD2-2	AGGATATTGTAGTAGTACCAGCTGCTATG	IGHD3-22	GGTTATTACTAC	29	12
326713	IGHV3-23	IGHJ6	ARVLGYCSSTSCYVGGGYYYYGMDV	25	GCGAGAGTCCTAGGATATTGTAGTAGTACCAGCTGCTATGTTGGCGGCGGTTATTACTACTATGGCATGGACGTC	IGHD2-2	AGGATATTGTAGTAGTACCAGCTGCTATG	IGHD3-22	GGTTATTACTAC	29	12
326713	IGHV3-30-3	IGHJ6	ARVLGYCSSTSCYVGGGYYYYGMDV	25	GCGAGAGTCCTAGGATATTGTAGTAGTACCAGCTGCTATGTTGGCGGCGGTTATTACTACTATGGCATGGACGTC	IGHD2-2	AGGATATTGTAGTAGTACCAGCTGCTATG	IGHD3-22	GGTTATTACTAC	29	12
D3-N	IGHV	IGHJ	CARGYCSSTSCYAGYYYYYYYMDVW	25	CATGGAGCTGAGGAGCCTGAGATCTGACGACACGGCCGTGTATTACTGTGCGAGAGGATATTGTAGTAGTACCAGCTGCTATGCGGGTTATTACTACTACTACTACTACATGGACGTCTGGGGCAAAGGG	IGHD2-2	AGGATATTGTAGTAGTACCAGCTGCTATGC	IGHD3-22	GGTTATTACTAC	30	12
326651	IGHV1-69	IGHJ6	ATSGGYCSSTSCYAGYYYYYYYMDV	25	GCGACAAGCGGAGGATATTGTAGTAGTACCAGCTGCTATGCCGGTTATTACTACTACTACTACTACATGGACGTC	IGHD2-2	AGGATATTGTAGTAGTACCAGCTGCTATGCC	IGHD3-22	GGTTATTACTAC	31	12
D2-N	IGHV	IGHJ	CARDKGYCSGGKCGYYYYYYGMDVW	25	TCTGCAAATGAACAGCCTGAGAGCCGAGGACACGGCTGTGTATTACTGTGCGAGAGATAAAGGATATTGTAGTGGTGGTAAGTGCGGTTATTACTACTACTACTACGGTATGGACGTCTGGGGCCAAGGG	IGHD2-15	AGGATATTGTAGTGGTGGTA	IGHD3-22	GGTTATTACTAC	20	12
D1-N	IGHV	IGHJ	CAREKGYCSGGSCEPGYYYYGMDVW	25	TCTGCAGATGAACAGCCTGACAGTCGAGGACACGGCTGTGTATTATTGTGCGAGAGAGAAAGGATATTGTAGTGGTGGTAGCTGCGAGCCGGGTTATTACTACTACGGTATGGACGTCTGGGGCCAAGGG	IGHD2-15	AGGATATTGTAGTGGTGGTAGCTGC	IGHD3-22	GGTTATTACTAC	25	12
326780	IGHV1-69	IGHJ6	ARDLGYCSGGSCYSGYYYYYYGMDV	25	GCGAGAGATCTAGGATATTGTAGTGGTGGTAGCTGCTACTCCGGTTATTACTACTACTACTACGGTATGGACGTC	IGHD2-15	AGGATATTGTAGTGGTGGTAGCTGCTACTCC	IGHD3-22	GGTTATTACTAC	31	12
326780	IGHV4-31	IGHJ6	ARDLGYCSGGSCYSGYYYYYYGMDV	25	GCGAGAGATCTAGGATATTGTAGTGGTGGTAGCTGCTACTCCGGTTATTACTACTACTACTACGGTATGGACGTC	IGHD2-15	AGGATATTGTAGTGGTGGTAGCTGCTACTCC	IGHD3-22	GGTTATTACTAC	31	12
326797	IGHV3-30-3	IGHJ6	ARDAQYSSSFALWVGYYYYYYGMDV	25	GCGAGAGATGCCCAGTATAGCAGCTCGTTTGCTCTTTGGGTGGGTTATTACTACTACTACTACGGTATGGACGTC	IGHD6-6	AGTATAGCAGCTCGT	IGHD3-22	GGTTATTACTAC	15	12
D2-N	IGHV	IGHJ	CARALSQYSSSSSGYYYYYYGMDVW	25	TCTTCAAATGAACAGCCTGAGAGCTGAGGACACGGCCGTGTATTACTGTGCGAGAGCCCTTAGCCAGTATAGCAGCTCGTCGTCAGGTTATTACTACTACTACTACGGTATGGACGTCTGGGGCCAAGGG	IGHD6-6	AGTATAGCAGCTCGTC	IGHD3-22	GGTTATTACTAC	16	12
326651	IGHV4-34	IGHJ6	ARHAPKVESGYEKRGYYYYYYYMDV	25	GCGAGACATGCCCCCAAGGTAGAAAGTGGCTACGAAAAACGAGGTTATTACTACTACTACTACTACATGGACGTC	IGHD5-12	AGTGGCTACGA	IGHD3-22	GGTTATTACTAC	11	12
D3-N	IGHV	IGHJ	CAAWGVEWELPDSGYYYYYYGMDVW	25	CATGGAGCTGAGCAGCCTGAGATCCGAGGACACGGCCGTGTATTACTGTGCGGCATGGGGGGTGGAGTGGGAGCTACCAGACTCAGGTTATTACTACTACTACTACGGTATGGACGTCTGGGGCCAAGGG	IGHD1-26	AGTGGGAGCTAC	IGHD3-22	GGTTATTACTAC	12	12
D1-N	IGHV	IGHJ	CARGGVGVGATGGGYYYYYYGMDVW	25	CATGGAGCTGAGGAGCCTGAGATCTGACGACACGGCCGTGTATTACTGTGCGAGAGGGGGCGTGGGAGTGGGAGCTACTGGCGGGGGTTATTACTACTACTACTACGGTATGGACGTCTGGGGCCAAGGG	IGHD1-26	AGTGGGAGCTACT	IGHD3-22	GGTTATTACTAC	13	12
326651	IGHV3-48	IGHJ6	ASCGQPDPEWELLRGYYYYYYYMDV	25	GCGAGTTGTGGGCAGCCCGACCCTGAGTGGGAGCTACTCCGGGGTTATTACTACTACTACTACTACATGGACGTC	IGHD1-26	AGTGGGAGCTACT	IGHD3-22	GGTTATTACTAC	13	12
D2-N	IGHV	IGHJ	CARGAAWSGGSSEGYYYYYYGMDVW	25	TCTGCAAATGAACAGCCTGAGAGCCGAGGACACGGCCGTGTATTACTGTGCGAGAGGCGCGGCGTGGAGTGGTGGTAGCTCGGAGGGTTATTACTACTACTACTACGGTATGGACGTCTGGGGCCAAGGG	IGHD2-15	AGTGGTGGTAGCT	IGHD3-22	GGTTATTACTAC	13	12
D3-N	IGHV	IGHJ	CARGAPGVVVAATGYYYYYYYMDVW	25	CCTGAAGCTGAGCTCTGTGACCGCCGCGGACACGGCTGTGTATTACTGTGCGAGAGGCGCACCCGGAGTGGTGGTAGCTGCTACCGGTTATTACTACTACTACTACTACATGGACGTCTGGGGCAAAGGG	IGHD2-15	AGTGGTGGTAGCTGCTAC	IGHD3-22	GGTTATTACTAC	18	12
D2-N	IGHV	IGHJ	CARDSPESHNWNYVGGYYYYGMDVW	25	CCTGAAGCTGAGCTCTGTGACCGCAGCGGACACGGCCGTGTATTACTGTGCGAGAGATAGCCCAGAATCTCATAACTGGAACTACGTGGGGGGTTATTACTACTACGGTATGGACGTCTGGGGCCAAGGG	IGHD1-7	ATAACTGGAACTAC	IGHD3-22	GGTTATTACTAC	14	12
D3-N	IGHV	IGHJ	CARYEDSSSWTGWGYYYYYYYMDVW	25	TCTGCAAATGAACAGCCTGAGAGCCGAGGACACGGCTGTGTATTACTGTGCGAGGTACGAGGATAGCAGCAGCTGGACTGGGTGGGGTTATTACTACTACTACTACTACATGGACGTCTGGGGCAAAGGG	IGHD6-13	ATAGCAGCAGCTGG	IGHD3-22	GGTTATTACTAC	14	12
D1-N	IGHV	IGHJ	CARPTIDSSSWYWGYYYYYYYMDVW	25	CATGGAGCTGAGCAGCCTGAGATCTGAGGACACGGCCGTGTATTACTGTGCGAGACCGACGATTGATAGCAGCAGCTGGTATTGGGGTTATTACTACTACTACTACTACATGGACGTCTGGGGCAAAGGG	IGHD6-13	ATAGCAGCAGCTGGTA	IGHD3-22	GGTTATTACTAC	16	12
327059	IGHV3-23	IGHJ6	ANGRPAIAAAGSYLGYYYYYYGMDV	25	GCGAACGGAAGACCGGCGATAGCAGCAGCTGGTAGCTATTTGGGTTATTACTACTACTACTACGGTATGGACGTC	IGHD6-13	ATAGCAGCAGCTGGTA	IGHD3-22	GGTTATTACTAC	16	12
D3-N	IGHV	IGHJ	CANYMIAAAGTQWGYYYYYYGMDVW	25	TCTGCAAATGAACAGCCTGAGAGCCGAGGACACGGCCGTATATTACTGTGCGAACTACATGATAGCAGCAGCTGGTACCCAATGGGGTTATTACTACTACTACTACGGTATGGACGTCTGGGGCCAAGGG	IGHD6-13	ATAGCAGCAGCTGGTAC	IGHD3-22	GGTTATTACTAC	17	12
326780	IGHV3-30-3	IGHJ6	EREAGCGDSSSWYRGYYYYYYGRDV	25	GAGAGAGAGGCGGGTTGCGGGGATAGCAGCAGCTGGTACCGGGGTTATTACTACTACTACTACGGTAGGGACGTC	IGHD6-13	ATAGCAGCAGCTGGTAC	IGHD3-22	GGTTATTACTAC	17	12
326780	IGHV3-30-3	IGHJ6	AREAGFGDSSSWYRGYYYYYYGMDV	25	GCGAGAGAGGCGGGTTTCGGGGATAGCAGCAGCTGGTACCGGGGTTATTACTACTACTACTACGGTATGGACGTC	IGHD6-13	ATAGCAGCAGCTGGTAC	IGHD3-22	GGTTATTACTAC	17	12
326780	IGHV3-30	IGHJ6	AREAGFGDSSSWYRGYYYYYYGMDV	25	GCGAGAGAGGCGGGTTTCGGGGATAGCAGCAGCTGGTACCGGGGTTATTACTACTACTACTACGGTATGGACGTC	IGHD6-13	ATAGCAGCAGCTGGTAC	IGHD3-22	GGTTATTACTAC	17	12
326780	IGHV3-74	IGHJ6	AREAGFGDSSSWYRGYYYYYYGMDV	25	GCGAGAGAGGCGGGTTTCGGGGATAGCAGCAGCTGGTACCGGGGTTATTACTACTACTACTACGGTATGGACGTC	IGHD6-13	ATAGCAGCAGCTGGTAC	IGHD3-22	GGTTATTACTAC	17	12
326651	IGHV3-23	IGHJ6	ARDRGDSSSWYQKLGYYYYYYYMDV	25	GCGAGAGATAGGGGCGATAGCAGCAGCTGGTACCAGAAACTCGGTTATTACTACTACTACTACTACATGGACGTC	IGHD6-13	ATAGCAGCAGCTGGTAC	IGHD3-22	GGTTATTACTAC	17	12
326651	IGHV3-48	IGHJ6	ARDRGDSSSWYQKLGYYYYYYYMDV	25	GCGAGAGATAGGGGCGATAGCAGCAGCTGGTACCAGAAACTCGGTTATTACTACTACTACTACTACATGGACGTC	IGHD6-13	ATAGCAGCAGCTGGTAC	IGHD3-22	GGTTATTACTAC	17	12
D3-N	IGHV	IGHJ	CATDNAGIAARPIGYYYYYYGMDVW	25	CATGGAGCTGAGCAGCCTGAGATCTGAGGACACGGCCGTGTATTACTGTGCAACAGACAACGCGGGAATAGCAGCTCGCCCGATCGGTTATTACTACTACTACTACGGTATGGACGTCTGGGGCCAAGGG	IGHD6-6	ATAGCAGCTCG	IGHD3-22	GGTTATTACTAC	11	12
D3-N	IGHV	IGHJ	CAKDRVHSSSSRGGYYYYYYGMDVW	25	TCTGCAAATGAACAGTCTGAGAGCTGAGGACACCGCCTTGTATTACTGTGCAAAAGATCGGGTACATAGCAGCTCGTCGCGGGGGGGTTATTACTACTACTACTACGGTATGGACGTCTGGGGCCAAGGG	IGHD6-6	ATAGCAGCTCGTC	IGHD3-22	GGTTATTACTAC	13	12
D2-N	IGHV	IGHJ	CTRHGDDSSSSGGGYYYYYYGMDVW	25	TCTGCAAATGAACAGCCTGAAAACCGAGGACACGGCCGTGTATTACTGTACTAGACATGGGGACGATAGCAGCTCGTCCGGGGGGGGTTATTACTACTACTACTACGGTATGGACGTCTGGGGCCAAGGG	IGHD6-6	ATAGCAGCTCGTCC	IGHD3-22	GGTTATTACTAC	14	12
D1-N	IGHV	IGHJ	CARGSRPIAVAGSGYYYYYYGMDVW	25	TCTGCAAATGAACAGCCTGAGAGCCGAGGACACGGCTGTGTATTACTGTGCGAGAGGGTCGCGCCCGATAGCAGTGGCTGGCTCGGGTTATTACTACTACTACTACGGTATGGACGTCTGGGGCCAAGGG	IGHD6-19	ATAGCAGTGGCTGG	IGHD3-22	GGTTATTACTAC	14	12
D2-M	IGHV	IGHJ	CARANSSGWDGLFGYYYYYYGMDVW	25	TCTGCAAATGAACAGCCTGAGAGCTGAGGACACGGCTGTGTATTACTGTGCGAGAGCGAATAGCAGTGGCTGGGATGGGCTATTCGGTTATTACTACTACTACTACGGTATGGACGTCTGGGGCCAAGGG	IGHD6-19	ATAGCAGTGGCTGG	IGHD3-22	GGTTATTACTAC	14	12
327059	IGHV1-2	IGHJ6	AKDLRIAVAGQGRGGYYYYYYGMDV	25	GCAAAAGATCTCAGAATAGCAGTGGCTGGACAAGGCCGGGGGGGTTATTACTACTACTACTACGGTATGGACGTC	IGHD6-19	ATAGCAGTGGCTGG	IGHD3-22	GGTTATTACTAC	14	12
327059	IGHV3-7	IGHJ6	AKDLRIAVAGQGRGGYYYYYYGMDV	25	GCAAAAGATCTCAGAATAGCAGTGGCTGGACAAGGCCGGGGGGGTTATTACTACTACTACTACGGTATGGACGTC	IGHD6-19	ATAGCAGTGGCTGG	IGHD3-22	GGTTATTACTAC	14	12
327059	IGHV3-9	IGHJ6	AKDLRIAVAGQGRGGYYYYYYGMDV	25	GCAAAAGATCTCAGAATAGCAGTGGCTGGACAAGGCCGGGGGGGTTATTACTACTACTACTACGGTATGGACGTC	IGHD6-19	ATAGCAGTGGCTGG	IGHD3-22	GGTTATTACTAC	14	12
326713	IGHV1-46	IGHJ6	ARDILPSHSSGWYGGYYYYYYGMDV	25	GCGAGAGATATACTCCCCTCCCATAGCAGTGGCTGGTACGGAGGTTATTACTACTACTACTACGGTATGGACGTC	IGHD6-19	ATAGCAGTGGCTGGTAC	IGHD3-22	GGTTATTACTAC	17	12
327059	IGHV1-18	IGHJ6	AREPVPDSGYDNEDGYYYYYYYMDV	25	GCGAGAGAACCGGTGCCGGATAGTGGCTACGATAACGAGGACGGTTATTACTACTACTACTACTACATGGACGTC	IGHD5-12	ATAGTGGCTACGAT	IGHD3-22	GGTTATTACTAC	14	12
327059	IGHV1-18	IGHJ6	AREPVPDSGYDNEDGYYYYYYYMDV	25	GCGAGAGAACCGGTGCCGGATAGTGGCTACGATAACGAGGACGGTTATTACTACTACTATTACTACATGGACGTC	IGHD5-12	ATAGTGGCTACGAT	IGHD3-22	GGTTATTACTAC	14	12
D2-M	IGHV	IGHJ	CAREGIVATILGGYYYYYYYGMDVW	25	TCTGCAAATGAACAGCCTGAGAGCCGAGGACACGGCTGTGTATTACTGTGCGAGGGAGGGGATAGTGGCTACGATTTTGGGGGGTTATTACTACTACTACTACTACGGTATGGACGTCTGGGGCCAAGGG	IGHD5-12	ATAGTGGCTACGATT	IGHD3-22	GGTTATTACTAC	15	12
D3-N	IGHV	IGHJ	CAKDTHSGYDLGGGYYYYYYGMDVW	25	TCTGCAAATGAACAGTCTGAGAGCTGAGGACACCGCCTTGTATTACTGTGCAAAAGATACTCATAGTGGCTACGATTTAGGGGGGGGTTATTACTACTACTACTACGGTATGGACGTCTGGGGCCAAGGG	IGHD5-12	ATAGTGGCTACGATT	IGHD3-22	GGTTATTACTAC	15	12
D3-N	IGHV	IGHJ	CARVPANSGYDYKGYYYYYYYMDVW	25	CCTGAGGCTGAGCTCTGTGACCGCTGCGGACACGGCCGTGTATTACTGTGCGAGAGTCCCCGCGAATAGTGGCTACGATTATAAGGGTTATTACTACTACTACTACTACATGGACGTCTGGGGCAAAGGG	IGHD5-12	ATAGTGGCTACGATTA	IGHD3-22	GGTTATTACTAC	16	12
D1-N	IGHV	IGHJ	CARDDGYNSGYDYGYYYYYYGMDVW	25	TCTGCAAATGAACAGCCTGAGAGCCGAGGACACGGCTGTGTATTACTGTGCGAGAGATGACGGTTATAATAGTGGCTACGATTACGGTTATTACTACTACTACTACGGTATGGACGTCTGGGGCCAAGGG	IGHD5-12	ATAGTGGCTACGATTAC	IGHD3-22	GGTTATTACTAC	17	12
D103	IGHV1-69	IGHJ6	ASPEYCSGGRCYLTGYYYYYYGMDV	25	GCGAGCCCCGAATATTGTAGTGGTGGTCGCTGCTACCTAACGGGTTATTACTACTACTACTACGGTATGGACGTC	IGHD2-15	ATATTGTAGTGGTGGT	IGHD3-22	GGTTATTACTAC	16	12
326780	IGHV4-4	IGHJ6	ARDLSYAYCSGGSCYSGYYYYGMDV	25	GCGAGAGATCTTAGCTACGCATATTGTAGTGGTGGTAGCTGCTACTCCGGTTATTACTACTACGGTATGGACGTC	IGHD2-15	ATATTGTAGTGGTGGTAGCTGCTACTCC	IGHD3-22	GGTTATTACTAC	28	12
D3-N	IGHV	IGHJ	CAKADGSGSYYNIFGYYYYYGMDVW	25	TCTGCAAATGAACAGCCTGAGAGCCGAGGACACGGCCGTATATTACTGTGCGAAAGCGGATGGTTCGGGGAGTTATTATAACATCTTCGGTTATTACTACTACTACGGTATGGACGTCTGGGGCCAAGGG	IGHD3-10	ATGGTTCGGGGAGTTATTATAAC	IGHD3-22	GGTTATTACTAC	23	12
327059	IGHV3-43	IGHJ6	AANGADYDILTGHINGGYYYYGMDV	25	GCAGCCAACGGGGCCGATTACGATATTTTGACTGGCCATATCAACGGGGGTTATTACTACTACGGTATGGACGTC	IGHD3-9	ATTACGATATTTTGACTGG	IGHD3-22	GGTTATTACTAC	19	12
D2-N	IGHV	IGHJ	CARPGWNYDFWSGSGYYYYYGMDVW	25	CCTGCAGTGGAGCAGCCTGAAGGCCTCGGACACCGCCATGTATTACTGTGCGAGACCGGGGTGGAATTACGATTTTTGGAGTGGTTCGGGTTATTACTACTACTACGGTATGGACGTCTGGGGCCAAGGG	IGHD3-3	ATTACGATTTTTGGAGTGGTT	IGHD3-22	GGTTATTACTAC	21	12
326651	IGHV4-39	IGHJ6	ARTPPVNYDFWSGSGYYYYYYYMDV	25	GCGAGAACCCCTCCCGTTAATTACGATTTTTGGAGTGGTTCAGGTTATTACTACTACTACTACTACATGGACGTC	IGHD3-3	ATTACGATTTTTGGAGTGGTT	IGHD3-22	GGTTATTACTAC	21	12
326651	IGHV3-23	IGHJ6	AREPHYDFWSGYRRGYYYYYYYMDV	25	GCGAGAGAACCCCATTACGATTTTTGGAGTGGTTACCGCCGGGGTTATTACTACTACTACTACTACATGGACGTC	IGHD3-3	ATTACGATTTTTGGAGTGGTTA	IGHD3-22	GGTTATTACTAC	22	12
326713	IGHV1-69	IGHJ6	ARDFHYDFWSGYFMGYYYYYYYMDV	25	GCGAGAGACTTTCATTACGATTTTTGGAGTGGTTACTTTATGGGTTATTACTACTACTACTACTACATGGACGTC	IGHD3-3	ATTACGATTTTTGGAGTGGTTA	IGHD3-22	GGTTATTACTAC	22	12
326797	IGHV1-2	IGHJ6	ARDRTPITIFGVVSGYYYYYYGMDV	25	GCGAGAGATCGGACCCCGATTACGATTTTTGGAGTGGTTAGCGGTTATTACTACTACTACTACGGTATGGACGTC	IGHD3-3	ATTACGATTTTTGGAGTGGTTA	IGHD3-22	GGTTATTACTAC	22	12
D2-M	IGHV	IGHJ	CVKVPLDYYDVKGYYYQTHWYFDVW	25	TCTGCAAATGAACAGCCTGAGAGCTGAGGACACGGCTGTGTATTACTGTGTGAAAGTCCCTCTCGATTACTATGATGTTAAGGGTTATTACTACCAAACCCACTGGTACTTCGATGTCTGGGGCCGTGGC	IGHD3-22	ATTACTATGAT	IGHD3-22	GGTTATTACTAC	11	12
D2-N	IGHV	IGHJ	CAKVPLDYYDVKGYYYQTHWYFDVW	25	TCTGCAGATCAATAGCCTGAGAGCCGAGGACACGGCCGTATATTACTGTGCGAAAGTTCCTCTCGATTACTATGATGTTAAGGGTTATTACTACCAAACCCACTGGTACTTCGATGTCTGGGGCCGTGGC	IGHD3-22	ATTACTATGAT	IGHD3-22	GGTTATTACTAC	11	12
D2-M	IGHV	IGHJ	CAKVPLDYYDVKGYYYQAHWYFDVW	25	CCTACACATCAATAGCCAGACAGTCGAGCACACGACCGTATATTACTGTGCGAAAGTTCCTCTCGATTACTATGATGTTAAAGGTTATTACTACCAAGCCCACTGGTACTTCGATGTCTGGGGCCGTGGC	IGHD3-22	ATTACTATGAT	IGHD3-22	GGTTATTACTAC	11	12
D2-M	IGHV	IGHJ	CAKVPLDYYDVKGYYYQTHLYFDVW	25	TCTGCAGATCAATAGCCTGAGAGCCGAGGACACGGCCGTATATTACTGTGCGAAAGTTCCTCTCGATTACTATGATGTTAAGGGTTATTACTACCAAACCCACTTGTACTTCGATGTCTGGGGCCAAGGG	IGHD3-22	ATTACTATGAT	IGHD3-22	GGTTATTACTAC	11	12
D2-M	IGHV	IGHJ	CAKVPLDYYDVKGYYYQTHWYFDVW	25	TCTACAAATGAACGGCCTGCGAGTCGAGGACTCGGCCGTATATTACTGTGCGAAAGTTCCTCTCGATTACTATGATGTTAAGGGTTATTACTACCAAACCCACTGGTACTTCGATGTCTGGGGCCGTGGC	IGHD3-22	ATTACTATGAT	IGHD3-22	GGTTATTACTAC	11	12
D2-M	IGHV	IGHJ	CAKVPLDYYDVKGYYYQTHWYFDVW	25	TCTGCAAATGAACAGCCTGAGAGCCGAGGACACGGCCGTATATTACTGTGCGAAAGTTCCTCTCGATTACTATGATGTTAAGGGTTATTACTACCAAACCCACTGGTACTTCGATGTCTGGGGCCGTGGC	IGHD3-22	ATTACTATGAT	IGHD3-22	GGTTATTACTAC	11	12
D2-M	IGHV	IGHJ	CAKVPLDYYDVKGYYYQTHWYFDVW	25	TCTGCAAATGAACAGCCTGAGAGTTGAGGACACGGCTGTGTATTACTGTGCGAAAGTTCCTCTCGATTACTATGATGTTAAGGGTTATTACTACCAAACCCACTGGTACTTCGATGTCTGGGGCCGTGGC	IGHD3-22	ATTACTATGAT	IGHD3-22	GGTTATTACTAC	11	12
D2-M	IGHV	IGHJ	CAKVPLDYYDVKGYYYQTHWYFDVW	25	TCTGCAAATGAACAGCCTGAGGGCCGAGGCCACGGCCATATATTACTGTGCGAAAGTTCCTCTCGATTACTATGATGTTAAGGGTTATTACTACCAAACCCACTGGTACTTCGATGTCTGGGGCCGTGGC	IGHD3-22	ATTACTATGAT	IGHD3-22	GGTTATTACTAC	11	12
D2-M	IGHV	IGHJ	CAKVPLDYYDVKGYYYQTHWYFDVW	25	TCTGCAAATGAGCAGCCTGCGAGCCGAAGACACGGCCGTATATTATTGTGCGAAAGTTCCTCTCGATTACTATGATGTTAAGGGTTATTACTACCAAACCCACTGGTACTTCGATGTCTGGGGCCGTGGC	IGHD3-22	ATTACTATGAT	IGHD3-22	GGTTATTACTAC	11	12
D2-M	IGHV	IGHJ	CAKVPLDYYDVKGYYYQTHWYFDVW	25	TCTGCACATGAACAGCCTGAGAGCCGAGGACGCGGCCCTATATTACTGTGCGAAAGTTCCTCTCGATTACTATGATGTTAAGGGTTATTACTACCAAACCCACTGGTACTTCGATGTCTGGGGCCGTGGC	IGHD3-22	ATTACTATGAT	IGHD3-22	GGTTATTACTAC	11	12
D2-M	IGHV	IGHJ	CAKVPLDYYDVKGYYYQTHWYFDVW	25	TCTGCAGATCAATAGCCTGAGAGCCGAGGACACGGCCGTATATTACTGTGCGAAAGTTCCTCTCGATTACTATGATGTTAAGGGTTATTACTACCAAACCCACTGGTACTTCGATGTCTGGGGCCGTGGC	IGHD3-22	ATTACTATGAT	IGHD3-22	GGTTATTACTAC	11	12
D2-M	IGHV	IGHJ	CAKVPLDYYDVKGYYYQTHWYFDVW	25	TCTTCAAATGAACAGCCTGAGAGCCGAGGACACGGCTGTGTATTACTGTGCGAAAGTTCCTCTCGATTACTATGATGTTAAGGGTTATTACTACCAAACCCACTGGTACTTCGATGTCTGGGGCCGTGGC	IGHD3-22	ATTACTATGAT	IGHD3-22	GGTTATTACTAC	11	12
D2-M	IGHV	IGHJ	CAKVPLDYYDVKGYYYQTHWYFDVW	25	TCTTCAGATGAGCAGCCTGAGAGTCGAGGACACGGCCGTATATTACTGTGCGAAAGTTCCTCTCGATTACTATGATGTTAAGGGTTATTACTACCAAACCCACTGGTACTTCGATGTCTGGGGCCGTGGC	IGHD3-22	ATTACTATGAT	IGHD3-22	GGTTATTACTAC	11	12
D2-M	IGHV	IGHJ	CAKVPLDYYDVKGYYYQTHWYFDVW	25	TTTGCAAGTGAACCGCCTGAGAGCCGAGGACACGGCCGTATATTACTGTGCGAAAGTTCCTCTCGATTACTATGATGTTAAGGGTTATTACTACCAAACCCACTGGTACTTCGATGTCTGGGGCCGTGGC	IGHD3-22	ATTACTATGAT	IGHD3-22	GGTTATTACTAC	11	12
D2-M	IGHV	IGHJ	CAKVPLDYYDVKGYYYQTNWYFDVW	25	TCTGCCGATCAATAGCCTGAGAACCGAGGACACGGCCGTATATTACTGTGCGAAAGTTCCTCTCGATTACTATGATGTTAAGGGTTATTACTACCAAACCAACTGGTACTTCGATGTCTGGGGCCGTGGC	IGHD3-22	ATTACTATGAT	IGHD3-22	GGTTATTACTAC	11	12
327059	IGHV3-33	IGHJ6	ARDLFRDYYDSANLGYYYYYYGMDV	25	GCGAGAGATCTTTTTCGGGATTACTATGATAGCGCCAACCTCGGTTATTACTACTACTACTACGGTATGGACGTC	IGHD3-22	ATTACTATGATAG	IGHD3-22	GGTTATTACTAC	13	12
D2-M	IGHV	IGHJ	CAREDYYGSGSYSGYYYYYYGMDVW	25	TCTGCAAATGAACAGCCTGAGAGCCGAGGACACGGCTGTGTATTACTGTGCGAGAGAGGATTACTATGGTTCAGGGAGTTATTCCGGTTATTACTACTACTACTACGGTATGGACGTCTGGGGCCAAGGG	IGHD3-10	ATTACTATGGTTC	IGHD3-22	GGTTATTACTAC	13	12
326713	IGHV3-30	IGHJ6	AKDGRRPDYYGSGTLGYYYYYGMDV	25	GCGAAAGATGGCCGCCGGCCCGATTACTATGGTTCGGGGACCCTCGGTTATTACTACTACTACGGTATGGACGTC	IGHD3-10	ATTACTATGGTTCGGGGA	IGHD3-22	GGTTATTACTAC	18	12
D1-N	IGHV	IGHJ	CAKSPRAITMVRGGPLRGYYYFDYW	25	TCTGCAAATGAACAGCCTGAGAGCCGAGGACACGGCCGTATATTACTGTGCGAAATCCCCCCGTGCAATTACTATGGTTCGGGGAGGGCCCCTACGGGGTTATTACTACTTTGACTACTGGGGCCAGGGA	IGHD3-10	ATTACTATGGTTCGGGGAG	IGHD3-22	GGTTATTACTAC	19	12
D2-N	IGHV	IGHJ	CARGDYYGSGSLRGYYYYYYGMDVW	25	CCTGCAGTGGAGCAGCCTGAAGGCCTCGGACACCGCCATGTATTACTGTGCGAGAGGAGATTACTATGGTTCGGGGAGTTTGAGGGGTTATTACTACTACTACTACGGTATGGACGTCTGGGGCCAAGGG	IGHD3-10	ATTACTATGGTTCGGGGAGTT	IGHD3-22	GGTTATTACTAC	21	12
326713	IGHV3-53	IGHJ6	ARATIHYYGSGSYTGGYYYYYGMDV	25	GCGAGGGCAACTATTCATTACTATGGTTCGGGGAGTTATACGGGAGGTTATTACTACTACTACGGTATGGACGTC	IGHD3-10	ATTACTATGGTTCGGGGAGTTAT	IGHD3-22	GGTTATTACTAC	23	12
D2-N	IGHV	IGHJ	CARVPDYYGSGSYYRGYYYYGMDVW	25	CCTGCAGTGGAGCAGCCTGAAGGCCTCGGACACCGCCATGTATTACTGTGCGAGAGTCCCAGATTACTATGGTTCGGGGAGTTATTATAGGGGTTATTACTACTACGGTATGGACGTCTGGGGCCAAGGG	IGHD3-10	ATTACTATGGTTCGGGGAGTTATTATA	IGHD3-22	GGTTATTACTAC	27	12
D2-N	IGHV	IGHJ	CTRDCTGGVCYGGGYYYYYYGMDVW	25	TCTGCAAATGAACAGCCTGAAAACCGAGGACACAGCCGTGTATTACTGTACTAGAGATTGTACTGGTGGTGTATGCTATGGTGGGGGTTATTACTACTACTACTACGGTATGGACGTCTGGGGCCAAGGG	IGHD2-8	ATTGTACTGGTGGTGTATGCTAT	IGHD3-22	GGTTATTACTAC	23	12
D1-M	IGHV	IGHJ	CARGPDHCSGNTCPMGYYYYGLDVW	25	CATGGAGATTACCGGCCTGAGATCTGATGACACGGCCGTCTATTGGTGTGCGAGGGGACCAGACCATTGTAGTGGTAATACCTGCCCGATGGGTTATTACTACTACGGCTTGGACGTCTGGGGCCAGGGG	IGHD2-15	ATTGTAGTGGT	IGHD3-22	GGTTATTACTAC	11	12
326797	IGHV1-3	IGHJ6	ARDDCSGGSCYPGEGYYYYYYGMDV	25	GCGAGAGATGATTGTAGTGGTGGTAGCTGCTATCCCGGAGAGGGTTATTACTACTACTACTACGGTATGGACGTC	IGHD2-15	ATTGTAGTGGTGGTAGCTGCTA	IGHD3-22	GGTTATTACTAC	22	12
326797	IGHV1-69	IGHJ6	ARDDCSGGSCYPGEGYYYYYYGMDV	25	GCGAGAGATGATTGTAGTGGTGGTAGCTGCTATCCCGGAGAGGGTTATTACTACTACTACTACGGTATGGACGTC	IGHD2-15	ATTGTAGTGGTGGTAGCTGCTA	IGHD3-22	GGTTATTACTAC	22	12
D3-M	IGHV	IGHJ	CARSDCSGGSCYTGYYYYYYYMDVW	25	CATGGAGCTGAGGAGCCTGAGATCTGACGACACGGCCGTGTATTACTGTGCGAGATCCGATTGTAGTGGTGGTAGCTGCTACACCGGTTATTACTACTACTACTACTACATGGACGTCTGGGGCAAAGGG	IGHD2-15	ATTGTAGTGGTGGTAGCTGCTAC	IGHD3-22	GGTTATTACTAC	23	12
326713	IGHV3-33	IGHJ6	ARDADCSGGSCYLSGYYYYYYGMDV	25	GCGAGAGATGCGGATTGTAGTGGTGGTAGCTGCTACCTAAGCGGTTATTACTACTACTACTACGGTATGGACGTC	IGHD2-15	ATTGTAGTGGTGGTAGCTGCTAC	IGHD3-22	GGTTATTACTAC	23	12
326713	IGHV5-51	IGHJ6	ARHFYDDCGGDCYLGYYYYYYYMDV	25	GCGAGACATTTTTACGATGATTGTGGTGGTGATTGCTATTTGGGTTATTACTACTACTACTACTACATGGACGTC	IGHD2-21	ATTGTGGTGGTGATTGCTATT	IGHD3-22	GGTTATTACTAC	21	12
D1-M	IGHV	IGHJ	CAKDIENSGWYREGYYYYYYGMGVW	25	TTTGCAAATGAACAGTCTGAGACTAGAGGACTCCGCCGTGTACTACTGCGCAAAAGACATTGAGAACAGTGGCTGGTATCGGGAAGGTTATTACTACTACTACTACGGTATGGGCGTCTGGGGCCAAGGG	IGHD6-19	CAGTGGCTGGTA	IGHD3-22	GGTTATTACTAC	12	12
326713	IGHV1-18	IGHJ6	ARVYIIPVAGMKPEGYYYYYYGMDV	25	GCGAGAGTTTATATAATCCCAGTGGCTGGTATGAAGCCTGAGGGTTATTACTACTACTACTACGGTATGGACGTC	IGHD6-19	CAGTGGCTGGTA	IGHD3-22	GGTTATTACTAC	12	12
D1-N	IGHV	IGHJ	CARLESDFWSGPLGGYYYYYYMDVW	25	CATGGAGCTGAGCAGCCTGAGATCTGAGGACACGGCCGTGTATTACTGTGCGAGATTGGAAAGCGATTTTTGGAGTGGACCATTGGGAGGTTATTACTACTACTACTACATGGACGTCTGGGGCAAAGGG	IGHD3-3	CGATTTTTGGAGTGG	IGHD3-22	GGTTATTACTAC	15	12
D2-N	IGHV	IGHJ	CAKDSTRFLEWLQGYYYYYYGMDVW	25	TCTGCAAATGAACAGCCTGAGAGCCGAGGACACGGCCGTATATTACTGTGCGAAAGATTCCACGCGATTTTTGGAGTGGCTCCAGGGTTATTACTACTACTACTACGGTATGGACGTCTGGGGCCAAGGG	IGHD3-3	CGATTTTTGGAGTGG	IGHD3-22	GGTTATTACTAC	15	12
326651	IGHV4-34	IGHJ6	ARGGNSDFWSGSSPGYYYYYYYMDV	25	GCGAGAGGCGGCAATTCCGATTTTTGGAGTGGTTCATCACCGGGTTATTACTACTACTACTACTACATGGACGTC	IGHD3-3	CGATTTTTGGAGTGGTT	IGHD3-22	GGTTATTACTAC	17	12
D3-N	IGHV	IGHJ	CAKDLRLGELSPDGYYYYYYGMDVW	25	TCTGCAAATGAACAGCCTGAGAGCTGAGGACACGGCTGTGTATTACTGTGCGAAAGATCTCCGTTTGGGGGAGTTATCGCCCGACGGTTATTACTACTACTACTACGGTATGGACGTCTGGGGCCAAGGG	IGHD3-16	CGTTTGGGGGAGTTATCG	IGHD3-22	GGTTATTACTAC	18	12
D3-N	IGHV	IGHJ	CARDPPYGDYEETGYYYYYYGMDVW	25	CATGGAGCTGAGGAGCCTGAGATCTGACGACACGGCCGTGTATTACTGTGCGAGAGATCCCCCCTACGGTGACTACGAGGAAACCGGTTATTACTACTACTACTACGGTATGGACGTCTGGGGCCAAGGG	IGHD4-17	CTACGGTGACTAC	IGHD3-22	GGTTATTACTAC	13	12
D1-N	IGHV	IGHJ	CARRGTYGDYGESGYYYYYYGMDVW	25	CATGGAGCTGAGCAGCCTGAGATCTGAGGACACGGCCGTGTATTACTGTGCGAGAAGGGGGACCTACGGTGACTACGGGGAATCGGGTTATTACTACTACTACTACGGTATGGACGTCTGGGGCCAAGGG	IGHD4-17	CTACGGTGACTAC	IGHD3-22	GGTTATTACTAC	13	12
326651	IGHV3-30	IGHJ6	AKDPQNLKDTYGDYGYYYYYYYMDV	25	GCGAAAGACCCCCAAAACCTTAAAGACACCTACGGTGACTACGGTTATTACTACTACTACTACTACATGGACGTC	IGHD4-17	CTACGGTGACTAC	IGHD3-22	GGTTATTACTAC	13	12
326713	IGHV1-2	IGHJ6	ASQPTRIYGGNNEVGYYYYYYYVDV	25	GCGAGCCAGCCCACCCGAATCTACGGTGGTAACAACGAGGTGGGTTATTACTACTACTACTACTACGTGGACGTC	IGHD4-23	CTACGGTGGTAAC	IGHD3-22	GGTTATTACTAC	13	12
D1-N	IGHV	IGHJ	CARAGSYGGNSPGGYYYYYYYMDVW	25	CATGGAGCTGAGCAGCCTGAGATCTGAGGACACGGCCGTGTATTACTGTGCGAGAGCTGGGTCCTACGGTGGTAACTCCCCGGGAGGTTATTACTACTACTACTACTACATGGACGTCTGGGGCAAAGGG	IGHD4-23	CTACGGTGGTAACTCC	IGHD3-22	GGTTATTACTAC	16	12
326713	IGHV3-23	IGHJ6	ARDNLSYGGNSGDVGYYYYYYGMDV	25	GCGAGAGATAATCTCTCCTACGGTGGTAACTCCGGGGATGTGGGTTATTACTACTACTACTACGGTATGGACGTC	IGHD4-23	CTACGGTGGTAACTCC	IGHD3-22	GGTTATTACTAC	16	12
326713	IGHV3-53	IGHJ6	ARDNLSYGGNSGDVGYYYYYYGMDV	25	GCGAGAGATAATCTCTCCTACGGTGGTAACTCCGGGGATGTGGGTTATTACTACTACTACTACGGTATGGACGTC	IGHD4-23	CTACGGTGGTAACTCC	IGHD3-22	GGTTATTACTAC	16	12
326797	IGHV4-34	IGHJ6	ARGPYGSGNFVGYGGYYYYYYGMDV	25	GCGAGAGGACCCTATGGTTCGGGGAACTTCGTCGGCTATGGAGGTTATTACTACTACTACTACGGTATGGACGTC	IGHD3-10	CTATGGTTCGGGGA	IGHD3-22	GGTTATTACTAC	14	12
326797	IGHV4-34	IGHJ6	ARGPYGSGNFVGYGGYYYYYYGMDV	25	GCGAGAGGACCCTATGGTTCGGGGAACTTCGTCGGCTATGGGGGTTATTACTACTACTACTACGGTATGGACGTC	IGHD3-10	CTATGGTTCGGGGA	IGHD3-22	GGTTATTACTAC	14	12
D1-N	IGHV	IGHJ	CARDLLNLYGSGSGYYYYYYGMDVW	25	TCTGCAAATGAACAGCCTGAGAGCCGAGGACACGGCTGTGTATTACTGTGCGAGAGACCTTTTAAACCTCTATGGTTCGGGGAGCGGTTATTACTACTACTACTACGGTATGGACGTCTGGGGCCAAGGG	IGHD3-10	CTATGGTTCGGGGAG	IGHD3-22	GGTTATTACTAC	15	12
326650	IGHV1-18	IGHJ6	ARDPPIYGSGSYSEGYYYYYYGMDV	25	GCGAGAGATCCCCCCATCTATGGTTCGGGGAGTTATTCGGAGGGTTATTACTACTACTACTACGGTATGGACGTC	IGHD3-10	CTATGGTTCGGGGAGTTATT	IGHD3-22	GGTTATTACTAC	20	12
326650	IGHV1-2	IGHJ6	ARDPPIYGSGSYSEGYYYYYYGMDV	25	GCGAGAGATCCCCCCATCTATGGTTCGGGGAGTTATTCGGAGGGTTATTACTACTACTACTACGGTATGGACGTC	IGHD3-10	CTATGGTTCGGGGAGTTATT	IGHD3-22	GGTTATTACTAC	20	12
D1-M	IGHV	IGHJ	CARDYGDYYWGSGGYYYYYYGMDVW	25	TCTGCAAATGAACAGCCTGAGAGCCGAGGACACGGCTGTGTATTACTGTGCGAGAGACTACGGTGACTACTACTGGGGTTCCGGGGGTTATTACTACTACTACTACGGTATGGACGTCTGGGGCCAAGGG	IGHD4-17	GACTACGGTGACTAC	IGHD3-22	GGTTATTACTAC	15	12
D1-N	IGHV	IGHJ	CAREATTVTTVSLGYYYYYYGMDVW	25	CCTGCAGCTGAACTCTGTGACTCCCGAGGACACGGCTGTGTATTACTGTGCAAGAGAGGCGACTACGGTGACTACGGTCTCTCTGGGTTATTACTACTACTACTACGGTATGGACGTCTGGGGCCAAGGG	IGHD4-17	GACTACGGTGACTAC	IGHD3-22	GGTTATTACTAC	15	12
D3-N	IGHV	IGHJ	CASQIGDYGDYGGGYYYYYYYMDVW	25	CATGGAGCTGAGCAGCCTGAGATCTGAGGACACGGCCGTGTATTACTGTGCGAGTCAAATCGGGGACTACGGTGACTACGGAGGGGGTTATTACTACTACTACTACTACATGGACGTCTGGGGCAAAGGG	IGHD4-17	GACTACGGTGACTAC	IGHD3-22	GGTTATTACTAC	15	12
D2-N	IGHV	IGHJ	CAREEYSSSTGEFGYYYYYYGMDVW	25	CATGGAGCTGAGCAGCCTGAGATCTGAGGACACGGCCGTGTATTACTGTGCGAGAGAAGAGTATAGCAGCTCGACGGGCGAGTTCGGTTATTACTACTACTACTACGGTATGGACGTCTGGGGCCAAGGG	IGHD6-6	GAGTATAGCAGCTCG	IGHD3-22	GGTTATTACTAC	15	12
D2-N	IGHV	IGHJ	CARQDKMEYSSSWGYYYYYYGMDVW	25	CCTGCAGTGGAGCAGCCTGAAGGCCTCGGACACCGCCATGTATTACTGTGCGAGACAGGATAAGATGGAGTATAGCAGCTCGTGGGGTTATTACTACTACTACTACGGTATGGACGTCTGGGGCCAAGGG	IGHD6-6	GAGTATAGCAGCTCGT	IGHD3-22	GGTTATTACTAC	16	12
D103	IGHV1-18	IGHJ6	ARDLSEKREYSSSSGYYYYYYGMDV	25	GCGAGAGACCTCTCCGAAAAAAGGGAGTATAGCAGCTCGTCCGGTTATTACTACTACTACTACGGTATGGACGTC	IGHD6-6	GAGTATAGCAGCTCGTCC	IGHD3-22	GGTTATTACTAC	18	12
D103	IGHV3-11	IGHJ6	ARDLSEKREYSSSSGYYYYYYGMDV	25	GCGAGAGACCTCTCCGAAAAAAGGGAGTATAGCAGCTCGTCCGGTTATTACTACTACTACTACGGTATGGACGTC	IGHD6-6	GAGTATAGCAGCTCGTCC	IGHD3-22	GGTTATTACTAC	18	12
326713	IGHV3-7	IGHJ6	ATLSRYCSSTSCYRGYYYYYYYMDV	25	GCGACTTTAAGCAGATATTGTAGTAGTACCAGCTGCTATAGGGGTTATTACTACTACTACTACTACATGGACGTC	IGHD2-2	GATATTGTAGTAGTACCAGCTGCTATA	IGHD3-22	GGTTATTACTAC	27	12
327059	IGHV4-34	IGHJ6	ARVRYCSSTSCYRRGYYYYYYYMDV	25	GCGAGAGTACGATATTGTAGTAGTACCAGCTGCTATAGGCGAGGTTATTACTACTACTACTACTACATGGACGTC	IGHD2-2	GATATTGTAGTAGTACCAGCTGCTATA	IGHD3-22	GGTTATTACTAC	27	12
D3-M	IGHV	IGHJ	CARERYCSGDSCSTGQPGYYYVDVW	25	TCTGCAAATGAGCAGCCTGAGAGCCGAGGACTCGGCTGTGTACTACTGTGCGAGGGAAAGATATTGTAGTGGTGACAGCTGCTCTACTGGGCAACCGGGTTATTACTACGTGGACGTCTGGGGCAAAGGG	IGHD2-15	GATATTGTAGTGGTG	IGHD3-22	GGTTATTACTAC	15	12
D3-M	IGHV	IGHJ	CARERYCSGDTCSTGQPGYYYVDVW	25	TCTGCAAATGAGCAGCCTGAGAGCCGAGGACTCGGCTGTGTACTACTGTGCGAGGGAAAGATATTGTAGTGGTGACACCTGCTCTACTGGGCAACCGGGTTATTACTACGTGGACGTCTGGGGCAAAGGG	IGHD2-15	GATATTGTAGTGGTG	IGHD3-22	GGTTATTACTAC	15	12
D2-M	IGHV	IGHJ	CARYCSGGSCYREGYYYYYYGMDVW	25	TCTGCAAATGAACAGCCTGAGAGCCGAGGACACGGCTGTGTATTACTGTGCGAGATATTGTAGTGGTGGTAGCTGCTACCGGGAAGGTTATTACTACTACTACTACGGTATGGACGTCTGGGGCCAAGGG	IGHD2-15	GATATTGTAGTGGTGGTAGCTGCTAC	IGHD3-22	GGTTATTACTAC	26	12
326737	IGHV1-46	IGHJ4	ARGGGFGITFGGVIGRWGYYYAYDY	25	GCTAGAGGAGGGGGCTTCGGGATTACGTTTGGGGGAGTTATCGGCCGGTGGGGTTATTACTACGCCTATGACTAC	IGHD3-16	GATTACGTTTGGGGGAGTTATCG	IGHD3-22	GGTTATTACTAC	23	12
326797	IGHV3-21	IGHJ6	ARVSWYDFWSCYCSGYYYYYYGMDV	25	GCGAGAGTTTCTTGGTATGATTTTTGGAGTTGTTATTGTAGCGGTTATTACTACTACTACTACGGTATGGACGTC	IGHD3-3	GATTTTTGGAGT	IGHD3-22	GGTTATTACTAC	12	12
326713	IGHV1-2	IGHJ6	ARDPTADFWSDIMGGYYYYYYYMDV	25	GCGAGAGACCCCACGGCGGATTTTTGGAGTGACATCATGGGGGGTTATTACTACTACTACTACTACATGGACGTC	IGHD3-3	GATTTTTGGAGTG	IGHD3-22	GGTTATTACTAC	13	12
D2-M	IGHV	IGHJ	CARDGGGRDFWSGYLGYYYYGMDVW	25	CCTTACCATGACCAACATGGACCCTGACGACACAGGCAAATATTACTGTGCACGGGATGGCGGGGGACGGGATTTTTGGAGTGGTTATCTGGGTTATTACTACTACGGAATGGACGTCTGGGGCCAAGGG	IGHD3-3	GATTTTTGGAGTGGTTAT	IGHD3-22	GGTTATTACTAC	18	12
D2-N	IGHV	IGHJ	CARARILAAAGQMGYYYYYYGMDVW	25	CATGGAGCTGAGCAGCCTGAGATCTGAGGACACGGCCGTGTATTACTGTGCGAGGGCCCGTATTTTGGCAGCAGCTGGCCAAATGGGTTATTACTACTACTACTACGGTATGGACGTCTGGGGCCAAGGG	IGHD6-13	GCAGCAGCTGG	IGHD3-22	GGTTATTACTAC	11	12
D3-N	IGHV	IGHJ	CARDLGPWEGSSWGYYYYYYGMDVW	25	TCTTCAAATGAACAGCCTGAGAGCCGAGGACACGGCTGTGTATTACTGTGCGAGAGATCTTGGCCCGTGGGAGGGCAGCAGCTGGGGTTATTACTACTACTACTACGGTATGGACGTCTGGGGCCAAGGG	IGHD6-13	GCAGCAGCTGG	IGHD3-22	GGTTATTACTAC	11	12
D1-N	IGHV	IGHJ	CARDSQQLGNDAPGYYYYYYGMDVW	25	TCTGCAAATGAACAGCCTGAGAGCCGAGGACACGGCTGTGTATTACTGTGCGAGAGATTCGCAGCAGCTGGGGAATGATGCGCCCGGTTATTACTACTACTACTACGGTATGGACGTCTGGGGCCAAGGG	IGHD6-13	GCAGCAGCTGG	IGHD3-22	GGTTATTACTAC	11	12
327059	IGHV4-4	IGHJ6	ARQAAAGQLKTSPGYYYYYYYYMDV	25	GCGAGACAGGCAGCAGCTGGCCAACTTAAGACGTCCCCAGGTTATTACTACTACTACTACTACTACATGGACGTC	IGHD6-13	GCAGCAGCTGG	IGHD3-22	GGTTATTACTAC	11	12
D3-N	IGHV	IGHJ	CARVDAAAAGRAEGYYYYYYGMDVW	25	CCTGAAGCTGAGCTCTGTGACCGCTGCGGACACGGCCGTGTATTACTGTGCGAGAGTTGATGCGGCAGCAGCTGGTCGCGCGGAGGGTTATTACTACTACTACTACGGTATGGACGTCTGGGGCCAAGGG	IGHD6-13	GCAGCAGCTGGT	IGHD3-22	GGTTATTACTAC	12	12
D1-N	IGHV	IGHJ	CARDLGGQQLVGGGYYYYYYGMDVW	25	TCTGCAAATGAACAGTCTGAGAGCCGAGGACACGGCCTTGTATTACTGTGCGAGAGATCTAGGGGGGCAGCAGCTGGTAGGCGGGGGTTATTACTACTACTACTACGGTATGGACGTCTGGGGCCAAGGG	IGHD6-13	GCAGCAGCTGGTA	IGHD3-22	GGTTATTACTAC	13	12
D2-M	IGHV	IGHJ	CARGRYDGSSWYGGYYYYYYGMDVW	25	CCTGAAGCTGAGCTCTGTGACCGCCGCGGACACGGCTGTGTATTACTGTGCGAGAGGAAGATACGACGGCAGCAGCTGGTACGGGGGTTATTACTACTACTACTACGGTATGGACGTCTGGGGCCAAGGG	IGHD6-13	GCAGCAGCTGGTAC	IGHD3-22	GGTTATTACTAC	14	12
D2-N	IGHV	IGHJ	CARESGGSSWYGTGYYYYYYGMDVW	25	TCTGCAAATGAACAGCCTGAGAGCCGAGGACACGGCCGTGTATTACTGTGCGAGGGAGTCAGGAGGCAGCAGCTGGTACGGGACCGGTTATTACTACTACTACTACGGTATGGACGTCTGGGGCCAAGGG	IGHD6-13	GCAGCAGCTGGTAC	IGHD3-22	GGTTATTACTAC	14	12
D1-N	IGHV	IGHJ	CARLGGGSSWYTGGYYYYYYGMDVW	25	TCTGCAAATGAACAGTCTGAGAGCCGAGGACACGGCTGTGTATTACTGTGCAAGGCTGGGCGGGGGCAGCAGCTGGTACACGGGAGGTTATTACTACTACTACTACGGTATGGACGTCTGGGGCCAAGGG	IGHD6-13	GCAGCAGCTGGTAC	IGHD3-22	GGTTATTACTAC	14	12
326737	IGHV4-34	IGHJ6	ARRRGSSSRGPKPGGYYYYYYYMDV	25	GCCAGAAGAAGGGGCAGCTCGTCCAGGGGGCCGAAACCTGGAGGTTATTACTACTACTACTACTACATGGACGTC	IGHD6-6	GCAGCTCGTCC	IGHD3-22	GGTTATTACTAC	11	12
D2-N	IGHV	IGHJ	CARHAERSGWQRGGYYYYYYGMDVW	25	CCTGAAGCTGAGCTCTGTGACCGCCGCAGACACGGCCGTGTATTCCTGTGCGAGACATGCCGAGCGCAGTGGCTGGCAAAGGGGGGGTTATTACTACTACTACTACGGTATGGACGTCTGGGGCCAAGGG	IGHD6-19	GCAGTGGCTGG	IGHD3-22	GGTTATTACTAC	11	12
326651	IGHV1-2	IGHJ6	ARGESVRRAVAGSGGYYYYYYYMDV	25	GCGAGAGGGGAGAGTGTCCGCCGGGCAGTGGCTGGTAGCGGGGGTTATTACTACTACTACTACTACATGGACGTC	IGHD6-19	GCAGTGGCTGGTA	IGHD3-22	GGTTATTACTAC	13	12
326651	IGHV1-69	IGHJ6	ARGESVRRAVAGSGGYYYYYYYMDV	25	GCGAGAGGGGAGAGTGTCCGCCGGGCAGTGGCTGGTAGCGGGGGTTATTACTACTACTACTACTACATGGACGTC	IGHD6-19	GCAGTGGCTGGTA	IGHD3-22	GGTTATTACTAC	13	12
D3-N	IGHV	IGHJ	CAREREDIVATIEGYYYYYYYMDVW	25	TCTGCAAATGAACAGCCTGAGAGCCGAGGACACGGCTGTGTATTACTGTGCGAGAGAACGAGAGGATATAGTGGCTACGATTGAAGGTTATTACTACTACTACTACTACATGGACGTCTGGGGCAAAGGG	IGHD5-12	GGATATAGTGGCTACGATT	IGHD3-22	GGTTATTACTAC	19	12
D1-N	IGHV	IGHJ	CARGYSGYDSLVEGYYYYYYGMDVW	25	TCTGCAAATGAACAGCCTGAGAGCCGAGGACACGGCTGTGTATTACTGTGCGAGAGGATATAGTGGCTACGATTCCCTTGTCGAGGGTTATTACTACTACTACTACGGTATGGACGTCTGGGGCCAAGGG	IGHD5-12	GGATATAGTGGCTACGATT	IGHD3-22	GGTTATTACTAC	19	12
327059	IGHV4-59	IGHJ6	ARARGYSGYDYVPIGYYYYYYGMDV	25	GCGAGGGCGAGGGGATATAGTGGCTACGATTACGTCCCAATCGGTTATTACTACTACTACTACGGTATGGACGTC	IGHD5-12	GGATATAGTGGCTACGATTAC	IGHD3-22	GGTTATTACTAC	21	12
326650	IGHV4-4	IGHJ6	ARDLRDIVVVPAAIGYYYYYYGMDV	25	GCGAGAGATCTGCGGGATATTGTAGTAGTACCAGCTGCTATAGGTTATTACTACTACTACTACGGTATGGACGTC	IGHD2-2	GGATATTGTAGTAGTACCAGCTGCTATA	IGHD3-22	GGTTATTACTAC	28	12
327059	IGHV1-18	IGHJ6	ARAGYCSSTSCYMEGYYYYYYYMDV	25	GCGAGAGCCGGATATTGTAGTAGTACCAGCTGCTATATGGAGGGTTATTACTACTACTACTACTACATGGACGTC	IGHD2-2	GGATATTGTAGTAGTACCAGCTGCTATA	IGHD3-22	GGTTATTACTAC	28	12
327059	IGHV1-18	IGHJ6	ARAGYCSSTSCYMEGYYYYYYYMDV	25	GCGAGAGCCGGATATTGTAGTAGTACCAGCTGCTATATGGAGGGTTATTACTACTACTACTACTACATGGACGTT	IGHD2-2	GGATATTGTAGTAGTACCAGCTGCTATA	IGHD3-22	GGTTATTACTAC	28	12
D1-N	IGHV	IGHJ	CAREKGYCSDAGCEPGYYYYGLDVW	25	TCTGCAGATGAACAGCCTGACAGTCGAGGACACGGCTGTCTATTATTGTGCGAGAGAGAAGGGATATTGTAGTGATGCTGGCTGCGAGCCGGGTTATTACTACTACGGTTTGGATGTCTGGGGCCAAGGG	IGHD2-15	GGATATTGTAGTG	IGHD3-22	GGTTATTACTAC	13	12
D103	IGHV3-15	IGHJ6	TTDRGYCSGGSCYFKKMGYYYGMDV	25	ACCACAGATAGGGGATATTGTAGTGGTGGTAGTTGCTACTTTAAGAAGATGGGTTATTACTACGGTATGGACGTC	IGHD2-15	GGATATTGTAGTGGTGGTAG	IGHD3-22	GGTTATTACTAC	20	12
D103	IGHV3-33	IGHJ6	TTDRGYCSGGSCYFKKMGYYYGMDV	25	ACCACAGATAGGGGATATTGTAGTGGTGGTAGTTGCTACTTTAAGAAGATGGGTTATTACTACGGTATGGACGTC	IGHD2-15	GGATATTGTAGTGGTGGTAG	IGHD3-22	GGTTATTACTAC	20	12
327059	IGHV3-49	IGHJ6	TREGYCSGGSCYPAGYYYYYYGMDV	25	ACTAGAGAGGGATATTGTAGTGGTGGTAGCTGCTATCCAGCGGGTTATTACTACTACTACTACGGTATGGACGTC	IGHD2-15	GGATATTGTAGTGGTGGTAGCTGCTA	IGHD3-22	GGTTATTACTAC	26	12
D3-N	IGHV	IGHJ	CARLGYCSGGSCYGYYYYYYYMDVW	25	CCTGCAGTGGAGCAGCCTGAAGGCCTCGGACACCGCCATGTATTACTGTGCGAGACTCGGATATTGTAGTGGTGGTAGCTGCTACGGTTATTACTACTACTACTACTACATGGACGTCTGGGGCAAAGGG	IGHD2-15	GGATATTGTAGTGGTGGTAGCTGCTAC	IGHD3-22	GGTTATTACTAC	27	12
327059	IGHV1-8	IGHJ6	ARVGYCSGGSCYPGGYYYYYYGMDV	25	GCGAGAGTCGGATATTGTAGTGGTGGTAGCTGCTACCCGGGGGGTTATTACTACTACTACTACGGTATGGACGTC	IGHD2-15	GGATATTGTAGTGGTGGTAGCTGCTAC	IGHD3-22	GGTTATTACTAC	27	12
326737	IGHV4-61	IGHJ6	ARALRLGERLQLPARGYYYYYYMDV	25	GCGAGAGCTTTAAGGCTGGGAGAGCGGCTACAATTACCGGCCCGGGGTTATTACTACTACTACTACATGGACGTC	IGHD5-24	GGCTACAATTAC	IGHD3-22	GGTTATTACTAC	12	12
326737	IGHV4-61	IGHJ6	ARVLRLGERLQLPARGYYYYYYMDV	25	GCGAGAGTTCTAAGGCTGGGAGAGCGGCTACAATTACCGGCCCGGGGTTATTACTACTACTACTACATGGACGTC	IGHD5-24	GGCTACAATTAC	IGHD3-22	GGTTATTACTAC	12	12
326737	IGHV4-61	IGHJ6	ARVSRLGERLQLPARGYYYYYYMDV	25	GCGAGAGTTTCAAGGCTGGGAGAGCGGCTACAATTACCGGCCCGGGGTTATTACTACTACTACTACATGGACGTC	IGHD5-24	GGCTACAATTAC	IGHD3-22	GGTTATTACTAC	12	12
326737	IGHV4-61	IGHJ6	ARVLRPGERLQLPARGYYYYYYMDV	25	GCGAGAGTTTTAAGGCCGGGAGAGCGGCTACAATTACCGGCCCGGGGTTATTACTACTACTACTACATGGACGTC	IGHD5-24	GGCTACAATTAC	IGHD3-22	GGTTATTACTAC	12	12
326737	IGHV4-61	IGHJ6	ARVLRLRERLQLPARGYYYYYYTDV	25	GCGAGAGTTTTAAGGCTGAGAGAGCGGCTACAATTACCGGCCCGGGGTTATTACTACTACTACTACACGGACGTC	IGHD5-24	GGCTACAATTAC	IGHD3-22	GGTTATTACTAC	12	12
326737	IGHV4-61	IGHJ6	ARVLRLGERLQLPARGYYYYYYMDV	25	GCGAGAGTTTTAAGGCTGGGAGAGCGGCTACAATTACCAGCCCGGGGTTATTACTACTACTACTACATGGACGTC	IGHD5-24	GGCTACAATTAC	IGHD3-22	GGTTATTACTAC	12	12
326737	IGHV4-61	IGHJ6	ARVLRLGERLQLPPRGYYYYYYMDV	25	GCGAGAGTTTTAAGGCTGGGAGAGCGGCTACAATTACCGCCCCGGGGTTATTACTACTACTACTACATGGACGTC	IGHD5-24	GGCTACAATTAC	IGHD3-22	GGTTATTACTAC	12	12
326737	IGHV4-39	IGHJ6	ARVLRLGERLQLPARGYYYYYYMDV	25	GCGAGAGTTTTAAGGCTGGGAGAGCGGCTACAATTACCGGCCCGAGGTTATTACTACTACTACTACATGGACGTC	IGHD5-24	GGCTACAATTAC	IGHD3-22	GGTTATTACTAC	12	12
326737	IGHV4-59	IGHJ6	ARVLRLGERLQLPARGYYYYYYMDV	25	GCGAGAGTTTTAAGGCTGGGAGAGCGGCTACAATTACCGGCCCGAGGTTATTACTACTACTACTACATGGACGTC	IGHD5-24	GGCTACAATTAC	IGHD3-22	GGTTATTACTAC	12	12
326737	IGHV4-61	IGHJ6	ARVLRLGERLQLPARGYYYYYYMDV	25	GCGAGAGTTTTAAGGCTGGGAGAGCGGCTACAATTACCGGCCCGAGGTTATTACTACTACTACTACATGGACGTC	IGHD5-24	GGCTACAATTAC	IGHD3-22	GGTTATTACTAC	12	12
326737	IGHV4-34	IGHJ6	ARVLRLGERLQLPARGYYYDYYMDV	25	GCGAGAGTTTTAAGGCTGGGAGAGCGGCTACAATTACCGGCCCGGGGTTATTACTACGACTACTACATGGACGTC	IGHD5-24	GGCTACAATTAC	IGHD3-22	GGTTATTACTAC	12	12
326737	IGHV4-61	IGHJ6	ARVLRLGERLQLPARGYYYYYHMDV	25	GCGAGAGTTTTAAGGCTGGGAGAGCGGCTACAATTACCGGCCCGGGGTTATTACTACTACTACCACATGGACGTC	IGHD5-24	GGCTACAATTAC	IGHD3-22	GGTTATTACTAC	12	12
326737	IGHV4-61	IGHJ6	ARVLRLGERLQLPARGYYYYYYMNV	25	GCGAGAGTTTTAAGGCTGGGAGAGCGGCTACAATTACCGGCCCGGGGTTATTACTACTACTACTACATGAACGTC	IGHD5-24	GGCTACAATTAC	IGHD3-22	GGTTATTACTAC	12	12
326737	IGHV1-18	IGHJ6	ARVLRLGERLQLPARGYYYYYYMDV	25	GCGAGAGTTTTAAGGCTGGGAGAGCGGCTACAATTACCGGCCCGGGGTTATTACTACTACTACTACATGGACGTC	IGHD5-24	GGCTACAATTAC	IGHD3-22	GGTTATTACTAC	12	12
326737	IGHV1-69-2	IGHJ6	ARVLRLGERLQLPARGYYYYYYMDV	25	GCGAGAGTTTTAAGGCTGGGAGAGCGGCTACAATTACCGGCCCGGGGTTATTACTACTACTACTACATGGACGTC	IGHD5-24	GGCTACAATTAC	IGHD3-22	GGTTATTACTAC	12	12
326737	IGHV1-69	IGHJ6	ARVLRLGERLQLPARGYYYYYYMDV	25	GCGAGAGTTTTAAGGCTGGGAGAGCGGCTACAATTACCGGCCCGGGGTTATTACTACTACTACTACATGGACGTC	IGHD5-24	GGCTACAATTAC	IGHD3-22	GGTTATTACTAC	12	12
326737	IGHV3-48	IGHJ6	ARVLRLGERLQLPARGYYYYYYMDV	25	GCGAGAGTTTTAAGGCTGGGAGAGCGGCTACAATTACCGGCCCGGGGTTATTACTACTACTACTACATGGACGTC	IGHD5-24	GGCTACAATTAC	IGHD3-22	GGTTATTACTAC	12	12
326737	IGHV3-7	IGHJ6	ARVLRLGERLQLPARGYYYYYYMDV	25	GCGAGAGTTTTAAGGCTGGGAGAGCGGCTACAATTACCGGCCCGGGGTTATTACTACTACTACTACATGGACGTC	IGHD5-24	GGCTACAATTAC	IGHD3-22	GGTTATTACTAC	12	12
326737	IGHV4-28	IGHJ6	ARVLRLGERLQLPARGYYYYYYMDV	25	GCGAGAGTTTTAAGGCTGGGAGAGCGGCTACAATTACCGGCCCGGGGTTATTACTACTACTACTACATGGACGTC	IGHD5-24	GGCTACAATTAC	IGHD3-22	GGTTATTACTAC	12	12
326737	IGHV4-30-4	IGHJ6	ARVLRLGERLQLPARGYYYYYYMDV	25	GCGAGAGTTTTAAGGCTGGGAGAGCGGCTACAATTACCGGCCCGGGGTTATTACTACTACTACTACATGGACGTC	IGHD5-24	GGCTACAATTAC	IGHD3-22	GGTTATTACTAC	12	12
326737	IGHV4-34	IGHJ6	ARVLRLGERLQLPARGYYYYYYMDV	25	GCGAGAGTTTTAAGGCTGGGAGAGCGGCTACAATTACCGGCCCGGGGTTATTACTACTACTACTACATGGACGTC	IGHD5-24	GGCTACAATTAC	IGHD3-22	GGTTATTACTAC	12	12
326737	IGHV4-38-2	IGHJ6	ARVLRLGERLQLPARGYYYYYYMDV	25	GCGAGAGTTTTAAGGCTGGGAGAGCGGCTACAATTACCGGCCCGGGGTTATTACTACTACTACTACATGGACGTC	IGHD5-24	GGCTACAATTAC	IGHD3-22	GGTTATTACTAC	12	12
326737	IGHV4-39	IGHJ6	ARVLRLGERLQLPARGYYYYYYMDV	25	GCGAGAGTTTTAAGGCTGGGAGAGCGGCTACAATTACCGGCCCGGGGTTATTACTACTACTACTACATGGACGTC	IGHD5-24	GGCTACAATTAC	IGHD3-22	GGTTATTACTAC	12	12
326737	IGHV4-4	IGHJ6	ARVLRLGERLQLPARGYYYYYYMDV	25	GCGAGAGTTTTAAGGCTGGGAGAGCGGCTACAATTACCGGCCCGGGGTTATTACTACTACTACTACATGGACGTC	IGHD5-24	GGCTACAATTAC	IGHD3-22	GGTTATTACTAC	12	12
326737	IGHV4-59	IGHJ6	ARVLRLGERLQLPARGYYYYYYMDV	25	GCGAGAGTTTTAAGGCTGGGAGAGCGGCTACAATTACCGGCCCGGGGTTATTACTACTACTACTACATGGACGTC	IGHD5-24	GGCTACAATTAC	IGHD3-22	GGTTATTACTAC	12	12
326737	IGHV4-61	IGHJ6	ARVLRLGERLQLPARGYYYYYYMDV	25	GCGAGAGTTTTAAGGCTGGGAGAGCGGCTACAATTACCGGCCCGGGGTTATTACTACTACTACTACATGGACGTC	IGHD5-24	GGCTACAATTAC	IGHD3-22	GGTTATTACTAC	12	12
326737	IGHV4-30-4	IGHJ6	ARVLRLGERLQLPARGYYYYYYVDV	25	GCGAGAGTTTTAAGGCTGGGAGAGCGGCTACAATTACCGGCCCGGGGTTATTACTACTACTACTACGTGGACGTC	IGHD5-24	GGCTACAATTAC	IGHD3-22	GGTTATTACTAC	12	12
326737	IGHV4-61	IGHJ6	ARVLRLGERLQLPARGYYYYYYVDV	25	GCGAGAGTTTTAAGGCTGGGAGAGCGGCTACAATTACCGGCCCGGGGTTATTACTACTACTACTACGTGGACGTC	IGHD5-24	GGCTACAATTAC	IGHD3-22	GGTTATTACTAC	12	12
326737	IGHV4-61	IGHJ6	ARVLRLGERLQLPARGYYYYCYMDV	25	GCGAGAGTTTTAAGGCTGGGAGAGCGGCTACAATTACCGGCCCGGGGTTATTACTACTACTGCTACATGGACGTC	IGHD5-24	GGCTACAATTAC	IGHD3-22	GGTTATTACTAC	12	12
326737	IGHV4-30-4	IGHJ6	ARVLRLGERLQLPARGYYYSYYMDV	25	GCGAGAGTTTTAAGGCTGGGAGAGCGGCTACAATTACCGGCCCGGGGTTATTACTACTCCTACTACATGGACGTC	IGHD5-24	GGCTACAATTAC	IGHD3-22	GGTTATTACTAC	12	12
326737	IGHV4-61	IGHJ6	ARVLRLGERLQLPAWGYYYYYYMDV	25	GCGAGAGTTTTAAGGCTGGGAGAGCGGCTACAATTACCGGCCTGGGGTTATTACTACTACTACTACATGGACGTC	IGHD5-24	GGCTACAATTAC	IGHD3-22	GGTTATTACTAC	12	12
326737	IGHV4-59	IGHJ6	ARVLRLGERLQLPARGYYYYYDMDV	25	GCGAGAGTTTTAAGGCTGGGAGAGCGGCTACAATTACCGGCGCGGGGTTATTACTACTACTACGACATGGACGTC	IGHD5-24	GGCTACAATTAC	IGHD3-22	GGTTATTACTAC	12	12
326737	IGHV4-61	IGHJ6	ARVLRLGERLQLLARGYYYYYYMDV	25	GCGAGAGTTTTAAGGCTGGGAGAGCGGCTACAATTACTGGCCCGGGGTTATTACTACTACTACTACATGGACGTC	IGHD5-24	GGCTACAATTAC	IGHD3-22	GGTTATTACTAC	12	12
326737	IGHV4-61	IGHJ6	ARVLRLGGRLQLPARGYYYYYYMDV	25	GCGAGAGTTTTAAGGCTGGGAGGGCGGCTACAATTACCGGCCCGGGGTTATTACTACTACTACTACATGGACGTC	IGHD5-24	GGCTACAATTAC	IGHD3-22	GGTTATTACTAC	12	12
326737	IGHV4-61	IGHJ6	ARVLRLGERLQLPARGYYYYYYMDV	25	GCGAGAGTTTTAAGGTTGGGAGAGCGGCTACAATTACCGGCCCGGGGTTATTACTACTACTACTACATGGACGTC	IGHD5-24	GGCTACAATTAC	IGHD3-22	GGTTATTACTAC	12	12
326737	IGHV4-61	IGHJ6	ARVLRLGERLQLPARGYYYYYYMDV	25	GCGAGAGTTTTGAGGCTGGGAGAGCGGCTACAATTACCGGCCCGGGGTTATTACTACTACTACTACATGGACGTC	IGHD5-24	GGCTACAATTAC	IGHD3-22	GGTTATTACTAC	12	12
326737	IGHV4-61	IGHJ6	SRVLRLGERLQLPARGYYYYYYMDV	25	TCGAGAGTTTTAAGGCTGGGAGAGCGGCTACAATTACCGGCCCGGGGTTATTACTACTACTACTACATGGACGTC	IGHD5-24	GGCTACAATTAC	IGHD3-22	GGTTATTACTAC	12	12
D1-N	IGHV	IGHJ	CTTDRRGYSSTYEGYYYYYYYMDVW	25	TCTGCAAATGAACAGCCTGAAAACCGAGGACACAGCCGTGTATTACTGTACCACAGATCGACGGGGGTATAGCAGCACGTACGAGGGTTATTACTACTACTACTACTACATGGACGTCTGGGGCAAAGGG	IGHD6-13	GGGTATAGCAGCA	IGHD3-22	GGTTATTACTAC	13	12
D3-M	IGHV	IGHJ	CTTPGYSSSWGLEGYYYYYYGMDVW	25	TCTGCAAATGAACAGCCTGAAAACCGAGGACACAGCCGTGTATTACTGTACCACGCCCGGGTATAGCAGCAGCTGGGGCCTAGAGGGTTATTACTACTACTACTACGGTATGGACGTCTGGGGCCAAGGG	IGHD6-13	GGGTATAGCAGCAGCTGG	IGHD3-22	GGTTATTACTAC	18	12
326713	IGHV3-30	IGHJ6	AKDISNAGYSSSWQGYYYYYYGMDV	25	GCGAAAGATATCTCGAACGCCGGGTATAGCAGCAGCTGGCAAGGTTATTACTACTACTACTACGGTATGGACGTC	IGHD6-13	GGGTATAGCAGCAGCTGG	IGHD3-22	GGTTATTACTAC	18	12
D3-N	IGHV	IGHJ	CAREGYSSSWLTRGYYYYYYGMDVW	25	TCTGCAAATGAACAGCCTGAGAGCCGAGGACACGGCTGTGTATTACTGTGCGAGAGAGGGGTATAGCAGCAGCTGGTTAACCCGGGGTTATTACTACTACTACTACGGTATGGACGTCTGGGGCCAAGGG	IGHD6-13	GGGTATAGCAGCAGCTGGT	IGHD3-22	GGTTATTACTAC	19	12
D2-N	IGHV	IGHJ	CARLPGIAAAGKEGYYYYYYGMDVW	25	CCTGCAGTGGAGCAGCCTGAAGGCCTCGGACACCGCCATGTATTACTGTGCGAGACTCCCGGGTATAGCAGCAGCTGGTAAGGAGGGTTATTACTACTACTACTACGGTATGGACGTCTGGGGCCAAGGG	IGHD6-13	GGGTATAGCAGCAGCTGGTA	IGHD3-22	GGTTATTACTAC	20	12
D2-N	IGHV	IGHJ	CARDSGIAAAGTGGYYYYYYGMDVW	25	TCTGCAAATGAACAGCCTGAGAGCCGAGGACACGGCCGTGTATTACTGTGCGAGAGATTCGGGTATAGCAGCAGCTGGTACGGGCGGTTATTACTACTACTACTACGGTATGGACGTCTGGGGCCAAGGG	IGHD6-13	GGGTATAGCAGCAGCTGGTAC	IGHD3-22	GGTTATTACTAC	21	12
326651	IGHV3-7	IGHJ6	ARLGYSSSWYLRGVGYYYYYYYMDV	25	GCGAGACTAGGGTATAGCAGCAGCTGGTACCTGAGGGGGGTGGGTTATTACTACTACTACTACTACATGGACGTC	IGHD6-13	GGGTATAGCAGCAGCTGGTAC	IGHD3-22	GGTTATTACTAC	21	12
326713	IGHV3-30	IGHJ6	AREASGYSSDPTKKRGYYYYYGMDV	25	GCGAGAGAGGCGTCCGGGTATAGCAGTGACCCGACCAAAAAACGGGGTTATTACTACTACTACGGTATGGACGTC	IGHD6-19	GGGTATAGCAGTG	IGHD3-22	GGTTATTACTAC	13	12
D3-N	IGHV	IGHJ	CAREVFGYSSGWSGYYYYYYGMDVW	25	CCTGAAGCTGAGCTCTGTGACCGCCGCGGACACGGCTGTGTATTACTGTGCGAGAGAGGTTTTCGGGTATAGCAGTGGCTGGTCGGGTTATTACTACTACTACTACGGTATGGACGTCTGGGGCCAAGGG	IGHD6-19	GGGTATAGCAGTGGCTGGT	IGHD3-22	GGTTATTACTAC	19	12
327059	IGHV1-8	IGHJ6	ARGPRPGYSSGWYEGYYYYYYGMDD	25	GCGAGAGGCCCACGCCCAGGGTATAGCAGTGGCTGGTACGAGGGTTATTACTACTACTACTACGGTATGGACGAC	IGHD6-19	GGGTATAGCAGTGGCTGGTAC	IGHD3-22	GGTTATTACTAC	21	12
327059	IGHV1-8	IGHJ6	ARGPRPGYSSGWYEGYYYYYYGMDV	25	GCGAGAGGCCCACGCCCAGGGTATAGCAGTGGCTGGTACGAGGGTTATTACTACTACTACTACGGTATGGACGTC	IGHD6-19	GGGTATAGCAGTGGCTGGTAC	IGHD3-22	GGTTATTACTAC	21	12
D3-N	IGHV	IGHJ	CARLQTRGITGTRGYYYYYYGMDVW	25	CATGGAGCTGAGCAGCCTGAGATCTGAGGACACGGCCGTGTATTACTGTGCGAGACTTCAGACTAGAGGTATAACTGGAACGAGAGGTTATTACTACTACTACTACGGTATGGACGTCTGGGGCCAAGGG	IGHD1-20	GGTATAACTGGAACGA	IGHD3-22	GGTTATTACTAC	16	12
D3-N	IGHV	IGHJ	CARGRYNWNYLSMGYYYYYYYMDVW	25	CATGGAGCTGAGGAGCCTGAGATCTGACGACACGGCCGTGTATTACTGTGCGAGAGGCCGGTATAACTGGAACTATTTGAGTATGGGTTATTACTACTACTACTACTACATGGACGTCTGGGGCAAAGGG	IGHD1-7	GGTATAACTGGAACTA	IGHD3-22	GGTTATTACTAC	16	12
D3-N	IGHV	IGHJ	CARESDPGITGTTGYYYYYYGMDVW	25	CATGGAGCTGAGCAGCCTGAGATCTGAAGACACGGCTGTGTATTACTGTGCGAGAGAGAGCGACCCCGGTATAACTGGAACTACGGGTTATTACTACTACTACTACGGTATGGACGTCTGGGGCCAAGGG	IGHD1-7	GGTATAACTGGAACTAC	IGHD3-22	GGTTATTACTAC	17	12
326651	IGHV1-2	IGHJ6	ARDLRFGIAAAGTGGYYYYYYYMDV	25	GCGAGAGATCTAAGGTTTGGTATAGCAGCAGCTGGTACGGGGGGTTATTACTACTACTACTACTACATGGACGTC	IGHD6-13	GGTATAGCAGCAGCTGGTAC	IGHD3-22	GGTTATTACTAC	20	12
326713	IGHV5-51	IGHJ6	ARRGFSSGIAVAGTGYYYYYHGMDV	25	GCGAGACGTGGGTTTTCTAGCGGTATAGCAGTGGCTGGTACGGGTTATTACTACTACTACCACGGTATGGACGTC	IGHD6-19	GGTATAGCAGTGGCTGGTAC	IGHD3-22	GGTTATTACTAC	20	12
327059	IGHV4-4	IGHJ6	ARVPSKRYSSGWYWGYYYYYYGMDV	25	GCGAGAGTGCCGAGTAAGCGGTATAGCAGTGGCTGGTACTGGGGTTATTACTACTACTACTACGGTATGGACGTC	IGHD6-19	GGTATAGCAGTGGCTGGTAC	IGHD3-22	GGTTATTACTAC	20	12
327059	IGHV1-8	IGHJ6	ARVSSKRYSSGWYRGYYYYYYGMDV	25	GCGAGAGTGTCGAGTAAGCGGTATAGCAGTGGCTGGTACCGGGGTTATTACTACTACTACTACGGTATGGACGTC	IGHD6-19	GGTATAGCAGTGGCTGGTAC	IGHD3-22	GGTTATTACTAC	20	12
327059	IGHV1-69	IGHJ6	ARVSSKRYSSGWYWGYYYYYYGMDV	25	GCGAGAGTGTCGAGTAAGCGGTATAGCAGTGGCTGGTACTGGGGTTATTACTACTACTACTACGGTATGGACGTC	IGHD6-19	GGTATAGCAGTGGCTGGTAC	IGHD3-22	GGTTATTACTAC	20	12
327059	IGHV1-8	IGHJ6	ARVSSKRYSSGWYWGYYYYYYGMDV	25	GCGAGAGTGTCGAGTAAGCGGTATAGCAGTGGCTGGTACTGGGGTTATTACTACTACTACTACGGTATGGACGTC	IGHD6-19	GGTATAGCAGTGGCTGGTAC	IGHD3-22	GGTTATTACTAC	20	12
327059	IGHV1-8	IGHJ6	ARVSSRRYSSGWYWGYYYYYYGMDV	25	GCGAGAGTGTCGAGTAGGCGGTATAGCAGTGGCTGGTACTGGGGTTATTACTACTACTACTACGGTATGGACGTC	IGHD6-19	GGTATAGCAGTGGCTGGTAC	IGHD3-22	GGTTATTACTAC	20	12
326651	IGHV1-18	IGHJ6	ARDLPIWVVAAASTWGYYYYYYMDV	25	GCGAGAGACCTCCCGATCTGGGTGGTAGCTGCCGCGTCTACGTGGGGTTATTACTACTACTACTACATGGACGTC	IGHD2-15	GGTGGTAGCTGC	IGHD3-22	GGTTATTACTAC	12	12
326651	IGHV4-38-2	IGHJ6	ARDLPIWVVAAASTWGYYYYYYMDV	25	GCGAGAGACCTCCCGATCTGGGTGGTAGCTGCCGCGTCTACGTGGGGTTATTACTACTACTACTACATGGACGTC	IGHD2-15	GGTGGTAGCTGC	IGHD3-22	GGTTATTACTAC	12	12
D1-N	IGHV	IGHJ	CAREGGGSGSSWGGYYYYYYGMDVW	25	TCTGCAAATGAACAGCCTGAGAGCCGAGGACACGGCTGTGTATTACTGTGCGAGAGAGGGTGGGGGTTCGGGGAGTTCTTGGGGGGGTTATTACTACTACTACTACGGTATGGACGTCTGGGGCCAAGGG	IGHD3-10	GGTTCGGGGAGTT	IGHD3-22	GGTTATTACTAC	13	12
D1-N	IGHV	IGHJ	CARDGGKGSGSYLGYYYYYYGMDVW	25	CATGGAGCTGAGCAGCCTGAGATCTGAGGACACGGCCGTGTATTACTGTGCGAGAGATGGGGGTAAAGGTTCGGGGAGTTATTTGGGTTATTACTACTACTACTACGGTATGGACGTCTGGGGCCAAGGG	IGHD3-10	GGTTCGGGGAGTTATT	IGHD3-22	GGTTATTACTAC	16	12
D1-N	IGHV	IGHJ	CARDREGSGSYSRGYYYYYYGMDVW	25	TCTGCAAATGAACAGCCTGAGAGCCGAGGACACGGCTGTGTATTACTGTGCGAGAGATAGAGAGGGTTCGGGGAGTTATTCCCGGGGTTATTACTACTACTACTACGGTATGGACGTCTGGGGCCAAGGG	IGHD3-10	GGTTCGGGGAGTTATT	IGHD3-22	GGTTATTACTAC	16	12
D1-N	IGHV	IGHJ	CAREGTIGSGSYLGYYYYYYGMDVW	25	CATGGAGCTGAGCAGCCTGAGATCTGAGGACACGGCCGTGTATTACTGTGCGAGAGAGGGGACTATCGGTTCGGGGAGTTATTTGGGTTATTACTACTACTACTACGGTATGGACGTCTGGGGCCAAGGG	IGHD3-10	GGTTCGGGGAGTTATT	IGHD3-22	GGTTATTACTAC	16	12
D1-N	IGHV	IGHJ	CARGRMGGSGSYLGYYYYYYGMDVW	25	CCTGAAGCTGAGCTCTGTGACCGCTGCGGACACGGCCGTGTATTACTGTGCGAGAGGGAGGATGGGGGGTTCGGGGAGTTATTTGGGTTATTACTACTACTACTACGGTATGGACGTCTGGGGCCAAGGG	IGHD3-10	GGTTCGGGGAGTTATT	IGHD3-22	GGTTATTACTAC	16	12
D1-N	IGHV	IGHJ	CAKDLSSRGFGELLGYYYYYGMDVW	25	TCTGCAAATGAACAGCCTGAGAGCCGAGGACACGGCCGTATATTACTGTGCGAAAGACCTGTCGTCTAGGGGGTTCGGGGAGTTATTAGGTTATTACTACTACTACGGTATGGACGTCTGGGGCCAAGGG	IGHD3-10	GGTTCGGGGAGTTATTA	IGHD3-22	GGTTATTACTAC	17	12
D1-N	IGHV	IGHJ	CVRDMVRFGELLKGYYYYYYGMDVW	25	CATGGAGCTGAGCAGCCTGAGATCTGAAGACATGGTCGTGTATTCCTGTGTGAGAGATATGGTAAGGTTCGGGGAGTTATTAAAGGGTTATTACTACTACTACTACGGTATGGACGTCTGGGGCCAAGGG	IGHD3-10	GGTTCGGGGAGTTATTA	IGHD3-22	GGTTATTACTAC	17	12
326713	IGHV3-30	IGHJ6	AKVAGDIGFGELLLGYYYYYYGMDV	25	GCGAAAGTGGCGGGCGATATTGGGTTCGGGGAGTTATTACTAGGTTATTACTACTACTACTACGGTATGGACGTC	IGHD3-10	GGTTCGGGGAGTTATTA	IGHD3-22	GGTTATTACTAC	17	12
326713	IGHV1-69	IGHJ6	ASSSTDVEMATIKRGYYYYYYYMDV	25	GCGAGCTCCAGCACCGACGTAGAGATGGCTACAATCAAGAGGGGTTATTACTACTACTACTACTACATGGACGTC	IGHD5-24	GTAGAGATGGCTACAAT	IGHD3-22	GGTTATTACTAC	17	12
326651	IGHV4-59	IGHJ6	ARERVEMATITAAVGYYYYYYYMDV	25	GCGAGAGAGAGGGTAGAGATGGCTACAATTACGGCTGCGGTCGGTTATTACTACTACTACTACTACATGGACGTC	IGHD5-24	GTAGAGATGGCTACAATTAC	IGHD3-22	GGTTATTACTAC	20	12
326650	IGHV4-34	IGHJ6	ARGSLVVPAAIPEEGYYYYYYGMDV	25	GCGAGAGGTAGTCTGGTAGTACCAGCTGCTATACCGGAGGAGGGTTATTACTACTACTACTACGGTATGGACGTC	IGHD2-2	GTAGTACCAGCTGCTATACC	IGHD3-22	GGTTATTACTAC	20	12
D2-N	IGHV	IGHJ	CATPQTGSGGSWEGYYYYYYGMDVW	25	CATGGAGCTGAGCAGCCTGAGATCTGAGGACACGGCCGTGTATTACTGTGCGACACCTCAAACGGGTAGTGGTGGTAGTTGGGAGGGTTATTACTACTACTACTACGGTATGGACGTCTGGGGCCAAGGG	IGHD2-15	GTAGTGGTGGTAG	IGHD3-22	GGTTATTACTAC	13	12
326797	IGHV1-69	IGHJ6	AREPCSSSGGSCYSGYYYYYYGMDV	25	GCGAGAGAACCCTGTTCGAGTAGTGGTGGTAGCTGCTACTCCGGTTATTACTACTACTACTACGGTATGGACGTC	IGHD2-15	GTAGTGGTGGTAGCTGCTACTCC	IGHD3-22	GGTTATTACTAC	23	12
D1-N	IGHV	IGHJ	CTTEEGKYNWNDGGYYYYYYYMDVW	25	TCTGCAAATGAACAGCCTGAAAACCGAGGACACAGCCGTGTATTACTGTACCACAGAAGAGGGAAAGTATAACTGGAACGACGGGGGTTATTACTACTACTACTACTACATGGACGTCTGGGGCAAAGGG	IGHD1-20	GTATAACTGGAACGAC	IGHD3-22	GGTTATTACTAC	16	12
D1-N	IGHV	IGHJ	CARDGPYSSSWTPGYYYYYYYMDVW	25	TCTGCAAATGAACAGCCTGAGAGCTGAGGACACGGCTGTGTATTACTGTGCGAGAGATGGACCGTATAGCAGCAGCTGGACCCCGGGTTATTACTACTACTACTACTACATGGACGTCTGGGGCAAAGGG	IGHD6-13	GTATAGCAGCAGCTGG	IGHD3-22	GGTTATTACTAC	16	12
327059	IGHV3-23	IGHJ6	AKSPYSSSWYEIGRGYYYYYYGMDV	25	GCGAAATCCCCGTATAGCAGCAGCTGGTACGAGATAGGGAGGGGTTATTACTACTACTACTACGGTATGGACGTC	IGHD6-13	GTATAGCAGCAGCTGGTAC	IGHD3-22	GGTTATTACTAC	19	12
326713	IGHV5-51	IGHJ6	ARRLKVSYSSSWYDGYYYYYYGMDV	25	GCGAGACGGTTAAAAGTATCGTATAGCAGCAGCTGGTACGACGGTTATTACTACTACTACTACGGTATGGACGTC	IGHD6-13	GTATAGCAGCAGCTGGTAC	IGHD3-22	GGTTATTACTAC	19	12
326650	IGHV1-2	IGHJ6	ASAPPRAYSSSWYDGYYYYYYGMDV	25	GCGAGTGCACCTCCCCGAGCGTATAGCAGCAGCTGGTACGACGGTTATTACTACTACTACTACGGTATGGACGTC	IGHD6-13	GTATAGCAGCAGCTGGTAC	IGHD3-22	GGTTATTACTAC	19	12
D1-N	IGHV	IGHJ	CARNTRIAVAGKGGYYYYYYGMDVW	25	TCTGCAAATGAACAGCCTGAGAGCCGAGGACACGGCTGTGTATTACTGTGCGAGAAATACTCGTATAGCAGTGGCTGGTAAGGGGGGTTATTACTACTACTACTACGGTATGGACGTCTGGGGCCAAGGG	IGHD6-19	GTATAGCAGTGGCTGGTA	IGHD3-22	GGTTATTACTAC	18	12
326651	IGHV3-53	IGHJ6	ARVVYSGSHPHSPGGYYYYYYYMDV	25	GCGAGAGTGGTGTATAGTGGGAGCCATCCCCACTCCCCGGGGGGTTATTACTACTACTACTACTACATGGACGTC	IGHD1-26	GTATAGTGGGAGC	IGHD3-22	GGTTATTACTAC	13	12
326713	IGHV1-8	IGHJ6	ARVDSAYYDILTGQLGYYYYYYMDV	25	GCGAGAGTTGATTCCGCGTATTACGATATTTTGACTGGCCAGCTGGGTTATTACTACTACTACTACATGGACGTC	IGHD3-9	GTATTACGATATTTTGACTGG	IGHD3-22	GGTTATTACTAC	21	12
D3-N	IGHV	IGHJ	CARDPYYDILTGYYSDGGYYYFDYW	25	TCTGCAAATGAACAGCCTGAGAGCCGAGGACACGGCTGTGTATTACTGTGCGAGAGATCCGTATTACGATATTTTGACTGGTTATTATTCGGACGGGGGTTATTACTACTTTGACTACTGGGGCCAGGGA	IGHD3-9	GTATTACGATATTTTGACTGGTTATTAT	IGHD3-22	GGTTATTACTAC	28	12
D3-M	IGHV	IGHJ	CARTYYDFWTGPPRAGAGYYYMEVW	25	CTTGCAGTGGAGCCGCCTGAAGGCCTCGGACACCGCCATTTATTACTGTGCGAGGACGTATTACGATTTTTGGACTGGTCCCCCCCGGGCGGGGGCGGGTTATTACTACATGGAGGTCTGGGGCAAAGGG	IGHD3-3	GTATTACGATTTTTGGA	IGHD3-22	GGTTATTACTAC	17	12
D3-M	IGHV	IGHJ	CARTYYDFWTGTTRAGAGYYYMEVW	25	CTTGCAGTGGAGCAGCCTGAAGGCCTCGGACACCGCCATGTATTACTGTGCGAGGACGTATTACGATTTTTGGACTGGTACCACCCGGGCGGGGGCGGGTTATTACTACATGGAGGTCTGGGGCAAAGGG	IGHD3-3	GTATTACGATTTTTGGA	IGHD3-22	GGTTATTACTAC	17	12
D3-N	IGHV	IGHJ	CARDQQSITIFGDGYYYYYYGMDVW	25	TCTGCAAATGAACAGCCTGAGAGCCGAGGACACGGCTGTGTATTACTGTGCGAGAGATCAACAAAGTATTACGATTTTTGGAGACGGTTATTACTACTACTACTACGGTATGGACGTCTGGGGCCAAGGG	IGHD3-3	GTATTACGATTTTTGGAG	IGHD3-22	GGTTATTACTAC	18	12
D3-M	IGHV	IGHJ	CARTYYDFWSGTTRAGAGYYYMEVW	25	CTTGCAGTGGAGCAGCCTGAAGGCCTCGGACACCGCCATGTATTACTGTGCGAGGACGTATTACGATTTTTGGAGTGGTACCACCCGGGCGGGGGCGGGTTATTACTACATGGAGGTCTGGGGCAAAGGG	IGHD3-3	GTATTACGATTTTTGGAGTGGT	IGHD3-22	GGTTATTACTAC	22	12
D3-N	IGHV	IGHJ	CTRQYYDFWSGSPGYYYYYYYMDVW	25	TCTGCAAATGAACAGCCTGAAAACCGAGGACACGGCCGTGTATTACTGTACTAGACAGTATTACGATTTTTGGAGTGGTTCTCCGGGTTATTACTACTACTACTACTACATGGACGTCTGGGGCAAAGGG	IGHD3-3	GTATTACGATTTTTGGAGTGGTT	IGHD3-22	GGTTATTACTAC	23	12
326650	IGHV4-34	IGHJ6	ARGGITIFGVVTKGGYYYYYYGMDV	25	GCGAGAGGGGGTATTACGATTTTTGGAGTGGTTACTAAAGGGGGTTATTACTACTACTACTACGGTATGGACGTC	IGHD3-3	GTATTACGATTTTTGGAGTGGTTA	IGHD3-22	GGTTATTACTAC	24	12
D2-N	IGHV	IGHJ	CARDSQTRITMIEGYYYYYYGMDVW	25	TCTGCAAATGAACAGCCTGAGAGCCGAGGACACGGCTGTGTATTACTGTGCGAGAGATTCCCAGACACGTATTACTATGATCGAGGGTTATTACTACTACTACTACGGTATGGACGTCTGGGGCCAAGGG	IGHD3-22	GTATTACTATGAT	IGHD3-22	GGTTATTACTAC	13	12
D3-N	IGHV	IGHJ	CASRGRITMVQGVTGGYYYYYMDVW	25	TCTGCAAATGAACAGCCTGAGAGCCGAGGACACGGCCGTATATTACTGTGCGAGTAGGGGACGTATTACTATGGTTCAGGGAGTTACCGGGGGTTATTACTACTACTACATGGACGTCTGGGGCAAAGGG	IGHD3-10	GTATTACTATGGTTC	IGHD3-22	GGTTATTACTAC	15	12
D1-N	IGHV	IGHJ	CARSITMVRDPKIGYYYYYYGMDVW	25	CATGGAGCTGAGGAGCCTGAGATCTGACGACACGGCCGTGTATTACTGTGCGAGGAGTATTACTATGGTTCGGGACCCAAAAATCGGTTATTACTACTACTACTACGGTATGGACGTCTGGGGCCAAGGG	IGHD3-10	GTATTACTATGGTTCGGG	IGHD3-22	GGTTATTACTAC	18	12
326780	IGHV1-18	IGHJ6	ARDSYYYGSGTSSRGYYYYYYGMDV	25	GCGAGAGATTCGTATTACTATGGTTCGGGGACCTCATCGCGGGGTTATTACTACTACTACTACGGTATGGACGTC	IGHD3-10	GTATTACTATGGTTCGGGGA	IGHD3-22	GGTTATTACTAC	20	12
326780	IGHV1-69	IGHJ6	ARDSYYYGSGTSSRGYYYYYYGMDV	25	GCGAGAGATTCGTATTACTATGGTTCGGGGACCTCATCGCGGGGTTATTACTACTACTACTACGGTATGGACGTC	IGHD3-10	GTATTACTATGGTTCGGGGA	IGHD3-22	GGTTATTACTAC	20	12
D1-N	IGHV	IGHJ	CARWKYYYGSGSPGYYYYYYGMDVW	25	TCTGCAAATGAACAGCCTGAGAGCCGAGGACACGGCTGTGTATTACTGTGCGAGATGGAAGTATTACTATGGTTCGGGGAGCCCGGGTTATTACTACTACTACTACGGTATGGACGTCTGGGGCCAAGGG	IGHD3-10	GTATTACTATGGTTCGGGGAG	IGHD3-22	GGTTATTACTAC	21	12
326651	IGHV4-34	IGHJ6	ARTARITMVRGGPPGYYYYYYYMDV	25	GCGAGAACAGCACGTATTACTATGGTTCGGGGAGGTCCCCCGGGTTATTACTACTACTACTACTACATGGACGTC	IGHD3-10	GTATTACTATGGTTCGGGGAG	IGHD3-22	GGTTATTACTAC	21	12
326907	IGHV3-7	IGHJ6	ARTSITMVRGVLFGGYYYHYYGMDV	25	GCGAGAACCAGTATTACTATGGTTCGGGGAGTCCTATTCGGGGGTTATTACTACCACTACTACGGTATGGACGTC	IGHD3-10	GTATTACTATGGTTCGGGGAGT	IGHD3-22	GGTTATTACTAC	22	12
326907	IGHV3-7	IGHJ6	ARTSITMVRGVLFGGYYYYYYGMDV	25	GCGAGAACCAGTATTACTATGGTTCGGGGAGTCCTATTCGGGGGTTATTACTACTACTACTACGGTATGGACGTC	IGHD3-10	GTATTACTATGGTTCGGGGAGT	IGHD3-22	GGTTATTACTAC	22	12
326780	IGHV3-33	IGHJ6	AREGRITMVRGVSLGYYYYYYGMDV	25	GCGAGAGAGGGACGTATTACTATGGTTCGGGGAGTGAGCCTGGGTTATTACTACTACTACTACGGTATGGACGTC	IGHD3-10	GTATTACTATGGTTCGGGGAGT	IGHD3-22	GGTTATTACTAC	22	12
326780	IGHV4-34	IGHJ6	AREGRITMVRGVSLGYYYYYYGMDV	25	GCGAGAGAGGGACGTATTACTATGGTTCGGGGAGTGAGCCTGGGTTATTACTACTACTACTACGGTATGGACGTC	IGHD3-10	GTATTACTATGGTTCGGGGAGT	IGHD3-22	GGTTATTACTAC	22	12
326651	IGHV4-39	IGHJ6	ARGGYYYGSGSPRTGYYYYYYYMDV	25	GCGAGAGGGGGGTATTACTATGGTTCGGGGAGTCCACGAACAGGTTATTACTACTACTACTACTACATGGACGTC	IGHD3-10	GTATTACTATGGTTCGGGGAGT	IGHD3-22	GGTTATTACTAC	22	12
326651	IGHV1-18	IGHJ6	ARELTYYYGSGSSYGYYYYYYYMDV	25	GCGAGGGAACTAACGTATTACTATGGTTCGGGGAGTTCCTACGGTTATTACTACTACTACTACTACATGGACGTC	IGHD3-10	GTATTACTATGGTTCGGGGAGTT	IGHD3-22	GGTTATTACTAC	23	12
326651	IGHV3-20	IGHJ6	ARELTYYYGSGSSYGYYYYYYYMDV	25	GCGAGGGAACTAACGTATTACTATGGTTCGGGGAGTTCCTACGGTTATTACTACTACTACTACTACATGGACGTC	IGHD3-10	GTATTACTATGGTTCGGGGAGTT	IGHD3-22	GGTTATTACTAC	23	12
326651	IGHV3-30	IGHJ6	ARDHEYYYGSGSYTGYYYYYYYMDV	25	GCGAGAGATCACGAGTATTACTATGGTTCGGGGAGTTACACCGGTTATTACTACTACTACTACTACATGGACGTC	IGHD3-10	GTATTACTATGGTTCGGGGAGTTA	IGHD3-22	GGTTATTACTAC	24	12
326713	IGHV7-4-1	IGHJ6	ARESVLLWFGELFSGYYYYYYGMDV	25	GCGAGAGAGTCTGTATTACTATGGTTCGGGGAGTTATTTTCGGGTTATTACTACTACTACTACGGTATGGACGTC	IGHD3-10	GTATTACTATGGTTCGGGGAGTTATT	IGHD3-22	GGTTATTACTAC	26	12
327059	IGHV3-7	IGHJ6	ARDGYYYGSGSYYKGYYYYYYYMDV	25	GCGAGAGATGGGTATTACTATGGTTCGGGGAGTTATTATAAGGGTTATTACTACTACTACTACTACATGGACGTC	IGHD3-10	GTATTACTATGGTTCGGGGAGTTATTATAA	IGHD3-22	GGTTATTACTAC	30	12
326651	IGHV4-4	IGHJ6	ARDTYYYGSGSYYNGYYYYYYYMDV	25	GCGAGAGATACGTATTACTATGGTTCGGGGAGTTATTATAACGGTTATTACTACTACTACTACTACATGGACGTC	IGHD3-10	GTATTACTATGGTTCGGGGAGTTATTATAAC	IGHD3-22	GGTTATTACTAC	31	12
D1-N	IGHV	IGHJ	CAKDRAVAGTFGMGYYYYYYGMDVW	25	TCTGCAAATGAACAGCCTGAGAGCCGAGGACACGGCCGTATATTACTGTGCGAAAGATCGGGCCGTGGCTGGTACGTTCGGCATGGGTTATTACTACTACTACTACGGTATGGACGTCTGGGGCCAAGGG	IGHD6-19	GTGGCTGGTAC	IGHD3-22	GGTTATTACTAC	11	12
327059	IGHV1-8	IGHJ6	ARVSSKRYSCGWYWGYYYYYYGMDV	25	GCGAGAGTGTCGAGTAAGCGGTATAGCTGTGGCTGGTACTGGGGTTATTACTACTACTACTACGGTATGGACGTC	IGHD6-19	GTGGCTGGTAC	IGHD3-22	GGTTATTACTAC	11	12
326650	IGHV3-33	IGHJ6	ARGRVVVAATLLGGGYYYYYYGMDV	25	GCGAGAGGCCGGGTGGTGGTAGCTGCTACTCTTCTGGGAGGGGGTTATTACTACTACTACTACGGTATGGACGTC	IGHD2-15	GTGGTGGTAGCTGCTACTC	IGHD3-22	GGTTATTACTAC	19	12
326650	IGHV4-34	IGHJ6	ARGRVVVAATLLGGGYYYYYYGMDV	25	GCGAGAGGCCGGGTGGTGGTAGCTGCTACTCTTCTGGGAGGGGGTTATTACTACTACTACTACGGTATGGACGTC	IGHD2-15	GTGGTGGTAGCTGCTACTC	IGHD3-22	GGTTATTACTAC	19	12
326650	IGHV4-59	IGHJ6	ARGRVVVAATLLGGGYYYYYYGMDV	25	GCGAGAGGCCGGGTGGTGGTAGCTGCTACTCTTCTGGGAGGGGGTTATTACTACTACTACTACGGTATGGACGTC	IGHD2-15	GTGGTGGTAGCTGCTACTC	IGHD3-22	GGTTATTACTAC	19	12
D3-N	IGHV	IGHJ	CARLVKVVVAATPGYYYYYYYMDVW	25	CATGGAGCTGAGGAGCCTGAGATCTGACGACACGGCCGTGTATTACTGTGCGAGACTTGTCAAGGTGGTGGTAGCTGCTACTCCGGGTTATTACTACTACTACTACTACATGGACGTCTGGGGCAAAGGG	IGHD2-15	GTGGTGGTAGCTGCTACTCC	IGHD3-22	GGTTATTACTAC	20	12
D3-N	IGHV	IGHJ	CASVPLNPSFNWNDAGYYYYGMDVW	25	TCTTCAAATGAACAGCCTGAGAGCTGAGGACACGGCCGTGTATTACTGTGCGAGCGTCCCTCTGAACCCCTCGTTTAACTGGAACGACGCGGGTTATTACTACTACGGTATGGACGTCTGGGGCCAAGGG	IGHD1-20	TAACTGGAACGAC	IGHD3-22	GGTTATTACTAC	13	12
D2-N	IGHV	IGHJ	CARDHLTGTTNLEGYYYYYYGMDVW	25	CATGGAGCTGAGCAGGCTGAGATCTGACGACACGGCCGTGTATTACTGTGCGAGAGACCACCTAACTGGAACTACCAACCTCGAGGGTTATTACTACTACTACTACGGTATGGACGTCTGGGGCCAAGGG	IGHD1-7	TAACTGGAACTAC	IGHD3-22	GGTTATTACTAC	13	12
D3-M	IGHV	IGHJ	CAKDLYNWNDGWPVGYYYYHGMDVW	25	TCCGTGAATGAACAGCCTGAGAGCCGAGGACACGGCCGTATATTACTGTGCGAAAGATCTTTACAACTGGAACGACGGTTGGCCTGTGGGTTATTACTACTACCACGGTATGGACGTCTGGGGCCAAGGG	IGHD1-1	TACAACTGGAACGAC	IGHD3-22	GGTTATTACTAC	15	12
D3-M	IGHV	IGHJ	CAKDLYNWNDGWPVGYYYYHGMDVW	25	TCTGCAAATGAACAGCCTGAGAGCCGAGGACACGGCCGTATATTACTGTGCGAAAGATCTTTACAACTGGAACGACGGTTGGCCTGTGGGTTATTACTACTACCACGGTATGGACGTCTGGGGCCAAGGG	IGHD1-1	TACAACTGGAACGAC	IGHD3-22	GGTTATTACTAC	15	12
326737	IGHV4-59	IGHJ6	ARAQYDILTGDDRGGYYYYYYYMDV	25	GCGAGAGCCCAATACGATATTTTGACTGGTGATGATAGGGGGGGTTATTACTACTACTACTACTACATGGACGTC	IGHD3-9	TACGATATTTTGACTGGT	IGHD3-22	GGTTATTACTAC	18	12
D1-M	IGHV	IGHJ	CARNYYDFWAGSSGGYYYFYYMDVW	25	CATGGAGCTGAGCGGGCTGAGACCTAACGACACGGCCGTATATTATTGTGCGAGAAATTACTACGATTTTTGGGCCGGTTCCTCTGGGGGTTATTACTACTTCTACTACATGGACGTCTGGGGTAAAGGG	IGHD3-3	TACGATTTTTGG	IGHD3-22	GGTTATTACTAC	12	12
D1-N	IGHV	IGHJ	CASGESTYGDYGTGYYYYYYGMDVW	25	CATGGAGCTGAGGAGCCTGAGATCTGACGACACGGCCGTGTATTACTGTGCGAGCGGGGAGAGTACTTACGGTGACTACGGTACGGGTTATTACTACTACTACTACGGTATGGACGTCTGGGGCCAAGGG	IGHD4-17	TACGGTGACTAC	IGHD3-22	GGTTATTACTAC	12	12
326907	IGHV6-1	IGHJ6	ARDRRVYGDYVQLLIGYYYYYYMDV	25	GCAAGAGATCGCCGCGTGTACGGTGACTACGTCCAACTCCTTATCGGTTATTACTACTACTACTACATGGACGTC	IGHD4-17	TACGGTGACTAC	IGHD3-22	GGTTATTACTAC	12	12
D1-N	IGHV	IGHJ	CARDRRYYGSGDRGYYYYYYGMDVW	25	TCTGCAAATGAACAGCCTGAGAGCCGAGGACACGGCTGTGTATTACTGTGCGAGAGATCGGAGGTACTATGGTTCGGGGGATAGGGGTTATTACTACTACTACTACGGTATGGACGTCTGGGGCCAAGGG	IGHD3-10	TACTATGGTTCGGGG	IGHD3-22	GGTTATTACTAC	15	12
D1-N	IGHV	IGHJ	CAKELFKYYGSGTGYYYYYYGMDVW	25	TCTGCAAATGAACAGCCTGAGAGCTGAGGACACGGCTGTGTATTACTGTGCGAAAGAACTCTTTAAGTACTATGGTTCGGGGACCGGTTATTACTACTACTACTACGGTATGGACGTCTGGGGCCAAGGG	IGHD3-10	TACTATGGTTCGGGGA	IGHD3-22	GGTTATTACTAC	16	12
326797	IGHV1-46	IGHJ6	ARVPPRYYGSGRSQGYYYYYYGMDV	25	GCGAGAGTTCCCCCCCGATACTATGGTTCGGGGAGGTCTCAGGGTTATTACTACTACTACTACGGTATGGACGTC	IGHD3-10	TACTATGGTTCGGGGAG	IGHD3-22	GGTTATTACTAC	17	12
326797	IGHV1-8	IGHJ6	ARVPPRYYGSGRSQGYYYYYYGMDV	25	GCGAGAGTTCCCCCCCGATACTATGGTTCGGGGAGGTCTCAGGGTTATTACTACTACTACTACGGTATGGACGTC	IGHD3-10	TACTATGGTTCGGGGAG	IGHD3-22	GGTTATTACTAC	17	12
D2-M	IGHV	IGHJ	CARDPYYGSGSYWGYYYYYYGMDVW	25	TCTGCAAATGAACAGCCTGAGAGCCGAGGACACGGCTGTGTATTACTGTGCGAGAGATCCCTACTATGGTTCGGGGAGTTACTGGGGTTATTACTACTACTACTACGGTATGGACGTCTGGGGCCAAGGG	IGHD3-10	TACTATGGTTCGGGGAGTTA	IGHD3-22	GGTTATTACTAC	20	12
D2-M	IGHV	IGHJ	CARDPYYGSGSYWGYYYYYYGMDVW	25	TCTGCAAATGAACAGTCTGAGAGTCGAGGACACGGCCGTGTATTACTGTGCGAGAGATCCCTACTATGGTTCGGGGAGTTACTGGGGTTATTACTACTACTACTACGGTATGGACGTCTGGGGCCAAGGG	IGHD3-10	TACTATGGTTCGGGGAGTTA	IGHD3-22	GGTTATTACTAC	20	12
326651	IGHV3-30	IGHJ6	TTDLGYYGSGSYYPYLGYYYYYMDV	25	ACCACAGATCTCGGCTACTATGGTTCGGGGAGTTATTATCCCTATCTCGGTTATTACTACTACTACATGGACGTC	IGHD3-10	TACTATGGTTCGGGGAGTTATTAT	IGHD3-22	GGTTATTACTAC	24	12
326651	IGHV3-23	IGHJ6	ARPALPITRDGYNRGYYYYYYHMDV	25	GCGAGACCCGCTTTACCGATTACTAGAGATGGCTACAACCGGGGTTATTACTACTACTACTACCACATGGACGTC	IGHD5-24	TAGAGATGGCTACAA	IGHD3-22	GGTTATTACTAC	15	12
326651	IGHV1-2	IGHJ6	ARPALPITRDGYNRGYYYYYYYMDV	25	GCGAGACCCGCTTTACCGATTACTAGAGATGGCTACAACCGGGGTTATTACTACTACTACTACTACATGGACGTC	IGHD5-24	TAGAGATGGCTACAA	IGHD3-22	GGTTATTACTAC	15	12
326651	IGHV1-69	IGHJ6	ARPALPITRDGYNRGYYYYYYYMDV	25	GCGAGACCCGCTTTACCGATTACTAGAGATGGCTACAACCGGGGTTATTACTACTACTACTACTACATGGACGTC	IGHD5-24	TAGAGATGGCTACAA	IGHD3-22	GGTTATTACTAC	15	12
326651	IGHV1-69	IGHJ6	ARPALPIARDGYNRGYYYYYYYMDV	25	GCGAGACCCGCTTTACCGATTGCTAGAGATGGCTACAACCGGGGTTATTACTACTACTACTACTACATGGACGTC	IGHD5-24	TAGAGATGGCTACAA	IGHD3-22	GGTTATTACTAC	15	12
D2-N	IGHV	IGHJ	CAREEAWVAAAGTGYYYYYYGMDVW	25	CATGGAGCTGAGCAGCCTGAGATCTGAGGACACGGCCGTGTATTACTGTGCGAGAGAAGAAGCGTGGGTAGCAGCAGCTGGTACGGGTTATTACTACTACTACTACGGTATGGACGTCTGGGGCCAAGGG	IGHD6-13	TAGCAGCAGCTGGTAC	IGHD3-22	GGTTATTACTAC	16	12
326713	IGHV1-69	IGHJ6	ASKQGRGLAAAGTLGYYYYYYYMDV	25	GCGAGTAAGCAGGGGCGGGGCTTAGCAGCAGCTGGTACGTTGGGTTATTACTACTACTACTACTACATGGACGTC	IGHD6-13	TAGCAGCAGCTGGTAC	IGHD3-22	GGTTATTACTAC	16	12
D1-N	IGHV	IGHJ	CASDRPPISSSSSGYYYYYYYMDVW	25	TCTGCAAATGAACAGCCTGAGAGCTGAGGACACGGCTGTGTATTACTGTGCGAGCGACCGGCCGCCTATTAGTAGCAGCTCGTCGGGTTATTACTACTACTACTACTACATGGACGTCTGGGGCAAAGGG	IGHD6-6	TAGCAGCTCGTC	IGHD3-22	GGTTATTACTAC	12	12
D1-N	IGHV	IGHJ	CATTRTSSGWPGGGYYYYYYYMDVW	25	CATGGAGCTGAGGAGCCTGAGATCTGACGACACGGCCGTGTATTACTGTGCGACCACCCGTACTAGCAGTGGCTGGCCCGGCGGAGGTTATTACTACTACTACTACTACATGGACGTCTGGGGCAAAGGG	IGHD6-19	TAGCAGTGGCTGG	IGHD3-22	GGTTATTACTAC	13	12
326651	IGHV1-18	IGHJ6	ARVSGSGGSSGWPGGYYYYYYYMDV	25	GCGAGAGTTTCGGGATCAGGAGGTAGCAGTGGCTGGCCTGGGGGTTATTACTACTACTACTACTACATGGACGTC	IGHD6-19	TAGCAGTGGCTGG	IGHD3-22	GGTTATTACTAC	13	12
326651	IGHV3-21	IGHJ6	ARGTTSLSSSGWYEGYYYYYYYMDV	25	GCGAGAGGTACTACATCGTTGAGTAGCAGTGGCTGGTACGAGGGTTATTACTACTACTACTACTACATGGACGTC	IGHD6-19	TAGCAGTGGCTGGTAC	IGHD3-22	GGTTATTACTAC	16	12
327059	IGHV4-39	IGHJ6	ARDGPLVPAAIRSEGYYYYYYYMDV	25	GCGAGAGATGGCCCACTAGTACCAGCTGCTATACGTTCTGAGGGTTATTACTACTACTACTACTACATGGACGTC	IGHD2-2	TAGTACCAGCTGCTATAC	IGHD3-22	GGTTATTACTAC	18	12
327059	IGHV4-4	IGHJ6	ARDGPLVPAAIRSEGYYYYYYYMYV	25	GCGAGAGATGGCCCACTAGTACCAGCTGCTATACGTTCTGAGGGTTATTACTACTACTACTACTACATGTACGTC	IGHD2-2	TAGTACCAGCTGCTATAC	IGHD3-22	GGTTATTACTAC	18	12
D3-N	IGHV	IGHJ	CARDQGLSGYEDAGYYYYYYGMDVW	25	CATGGAGCTGAGCAGCCTGAGATCTGAGGACACGGCCGTGTATTACTGTGCGAGAGATCAGGGCCTTAGTGGCTACGAAGATGCGGGTTATTACTACTACTACTACGGTATGGACGTCTGGGGCCAAGGG	IGHD5-12	TAGTGGCTACGA	IGHD3-22	GGTTATTACTAC	12	12
327059	IGHV1-69	IGHJ6	AREPRDNGSGYDTGGYYYYYYGMDV	25	GCGAGAGAGCCACGAGACAATGGTAGTGGCTACGATACGGGGGGTTATTACTACTACTACTACGGTATGGACGTC	IGHD5-12	TAGTGGCTACGAT	IGHD3-22	GGTTATTACTAC	13	12
D1-N	IGHV	IGHJ	CAKDSSGYDLGGPSGYYYVNYFDYW	25	TCTGCAAATGAACAGCCTGAGAGCTGAGGACACGGCTGTGTATTACTGTGCGAAAGACAGTAGTGGCTACGATTTAGGAGGGCCTTCGGGTTATTACTACGTCAACTACTTTGACTACTGGGGCCAGGGA	IGHD5-12	TAGTGGCTACGATT	IGHD3-22	GGTTATTACTAC	14	12
326651	IGHV3-30	IGHJ6	AKDSSSGYDSGGGPGYYYYYYYMDV	25	GCGAAAGATTCTTCTAGTGGCTACGATTCCGGGGGGGGACCAGGTTATTACTACTACTACTACTACATGGACGTC	IGHD5-12	TAGTGGCTACGATT	IGHD3-22	GGTTATTACTAC	14	12
D1-N	IGHV	IGHJ	CARAGGYNWNSVGGYYYYYYYMDVW	25	TCTGCAAATGAACAGCCTGAGAGCTGAGGACACGGCTGTGTATTACTGTGCGAGAGCCGGGGGTTATAACTGGAACTCCGTCGGGGGTTATTACTACTACTACTACTACATGGACGTCTGGGGCAAAGGG	IGHD1-7	TATAACTGGAACT	IGHD3-22	GGTTATTACTAC	13	12
326713	IGHV1-18	IGHJ6	ARDTENYNWNYVGEGYYYYYYYMDV	25	GCGAGAGATACCGAAAACTATAACTGGAACTACGTGGGGGAGGGTTATTACTACTACTACTACTACATGGACGTC	IGHD1-7	TATAACTGGAACTAC	IGHD3-22	GGTTATTACTAC	15	12
D2-N	IGHV	IGHJ	CATCPRDVAPYSSSGYYYYYGMDVW	25	CCTGCAGTGGAGCAGCCTGAAGGCCTCGGACACCGCCATGTATTACTGTGCCACTTGCCCCCGCGACGTAGCCCCTTATAGCAGCAGCGGTTATTACTACTACTACGGTATGGACGTCTGGGGCCAAGGG	IGHD6-13	TATAGCAGCAGC	IGHD3-22	GGTTATTACTAC	12	12
326651	IGHV6-1	IGHJ6	ARDSRPVGYIAAAPGYYYYYYYMDV	25	GCAAGAGATTCCCGCCCCGTAGGCTATATAGCAGCAGCCCCCGGTTATTACTACTACTACTACTACATGGACGTC	IGHD6-13	TATAGCAGCAGC	IGHD3-22	GGTTATTACTAC	12	12
D2-N	IGHV	IGHJ	CAIYSSSWTAPSLGYYYYYYGMDVW	25	CATGGAGCTGAGCAGCCTGAGATCTGAGGACACGGCCGTGTATTACTGTGCGATCTATAGCAGCAGCTGGACCGCGCCCTCCCTAGGTTATTACTACTACTACTACGGTATGGACGTCTGGGGCCAAGGG	IGHD6-13	TATAGCAGCAGCTGG	IGHD3-22	GGTTATTACTAC	15	12
D3-M	IGHV	IGHJ	CASSNPSEYSSSWGYYYYYYGMDVW	25	CATGGAGCTGAGCAGCCTGAGATCTGAAGACACGGCTGTGTATTACTGTGCGAGCTCGAACCCTTCCGAATATAGCAGCAGCTGGGGTTATTACTACTACTACTACGGTATGGACGTCTGGGGCCAAGGG	IGHD6-13	TATAGCAGCAGCTGG	IGHD3-22	GGTTATTACTAC	15	12
326651	IGHV3-48	IGHJ6	ARDRYDYSSSWYHLGGYYYYYYMDV	25	GCGAGAGACCGCTACGATTATAGCAGCAGCTGGTATCATCTCGGGGGTTATTACTACTACTACTACATGGACGTC	IGHD6-13	TATAGCAGCAGCTGGTA	IGHD3-22	GGTTATTACTAC	17	12
D3-N	IGHV	IGHJ	CARERDIAVAATTGYYYYYYGMDVW	25	CATGGAGCTGAGGAGCCTGAGATCTGACGACACGGCCGTGTATTACTGTGCGAGAGAAAGGGATATAGCAGTGGCTGCCACAACGGGTTATTACTACTACTACTACGGTATGGACGTCTGGGGCCAAGGG	IGHD6-19	TATAGCAGTGGCTG	IGHD3-22	GGTTATTACTAC	14	12
D3-N	IGHV	IGHJ	CARTPYSSGWWAGGYYYYYYYMDVW	25	TCTGCAAATGAACAGCCTGAGAGCCGAGGACACGGCCGTGTATTACTGTGCGAGGACCCCTTATAGCAGTGGCTGGTGGGCTGGGGGTTATTACTACTACTACTACTACATGGACGTCTGGGGCAAAGGG	IGHD6-19	TATAGCAGTGGCTGGT	IGHD3-22	GGTTATTACTAC	16	12
326737	IGHV3-7	IGHJ6	ATQRSGYSSGWFSEGYYYYYYYMDV	25	GCGACCCAGCGGTCGGGATATAGCAGTGGCTGGTTCTCGGAGGGTTATTACTACTACTACTACTACATGGACGTC	IGHD6-19	TATAGCAGTGGCTGGT	IGHD3-22	GGTTATTACTAC	16	12
326737	IGHV3-21	IGHJ6	ATQGSGYSSGWFSEGYYYYYYYMDV	25	GCGACCCAGGGGTCGGGATATAGCAGTGGCTGGTTCTCGGAGGGTTATTACTACTACTACTACTACATGGACGTC	IGHD6-19	TATAGCAGTGGCTGGT	IGHD3-22	GGTTATTACTAC	16	12
326737	IGHV3-23	IGHJ6	ATQGSGYSSGWFSEGYYYYYYYMDV	25	GCGACCCAGGGGTCGGGATATAGCAGTGGCTGGTTCTCGGAGGGTTATTACTACTACTACTACTACATGGACGTC	IGHD6-19	TATAGCAGTGGCTGGT	IGHD3-22	GGTTATTACTAC	16	12
326737	IGHV3-64	IGHJ6	ATQGSGYSSGWFSEGYYYYYYYMDV	25	GCGACCCAGGGGTCGGGATATAGCAGTGGCTGGTTCTCGGAGGGTTATTACTACTACTACTACTACATGGACGTC	IGHD6-19	TATAGCAGTGGCTGGT	IGHD3-22	GGTTATTACTAC	16	12
326737	IGHV3-66	IGHJ6	ATQGSGYSSGWFSEGYYYYYYYMDV	25	GCGACCCAGGGGTCGGGATATAGCAGTGGCTGGTTCTCGGAGGGTTATTACTACTACTACTACTACATGGACGTC	IGHD6-19	TATAGCAGTGGCTGGT	IGHD3-22	GGTTATTACTAC	16	12
326737	IGHV3-7	IGHJ6	ATQGSGYSSGWFSEGYYYYYYYMDV	25	GCGACCCAGGGGTCGGGATATAGCAGTGGCTGGTTCTCGGAGGGTTATTACTACTACTACTACTACATGGACGTC	IGHD6-19	TATAGCAGTGGCTGGT	IGHD3-22	GGTTATTACTAC	16	12
326737	IGHV4-34	IGHJ6	ATQGSGYSSGWFSEGYYYYYYYMDV	25	GCGACCCAGGGGTCGGGATATAGCAGTGGCTGGTTCTCGGAGGGTTATTACTACTACTACTACTACATGGACGTC	IGHD6-19	TATAGCAGTGGCTGGT	IGHD3-22	GGTTATTACTAC	16	12
326737	IGHV3-21	IGHJ6	ATQGSGYSSGWFSEGYYYCYYYMDV	25	GCGACCCAGGGGTCGGGATATAGCAGTGGCTGGTTCTCGGAGGGTTATTACTACTGCTACTACTACATGGACGTC	IGHD6-19	TATAGCAGTGGCTGGT	IGHD3-22	GGTTATTACTAC	16	12
326737	IGHV3-7	IGHJ6	ATQGSGYSSGWFSEGYYYCYYYMDV	25	GCGACCCAGGGGTCGGGATATAGCAGTGGCTGGTTCTCGGAGGGTTATTACTACTGCTACTACTACATGGACGTC	IGHD6-19	TATAGCAGTGGCTGGT	IGHD3-22	GGTTATTACTAC	16	12
326737	IGHV3-7	IGHJ6	ATRGSGYSSGWFSEGYYYYYYYMEV	25	GCGACCCGGGGGTCGGGATATAGCAGTGGCTGGTTCTCGGAGGGTTATTACTACTACTACTACTACATGGAGGTC	IGHD6-19	TATAGCAGTGGCTGGT	IGHD3-22	GGTTATTACTAC	16	12
326650	IGHV4-34	IGHJ6	ARRHPNIAVAGPPRGYYYYYYGMDV	25	GCGAGACGACATCCGAATATAGCAGTGGCTGGTCCCCCCCGCGGTTATTACTACTACTACTACGGTATGGACGTC	IGHD6-19	TATAGCAGTGGCTGGT	IGHD3-22	GGTTATTACTAC	16	12
D2-N	IGHV	IGHJ	CAREGPPIAVAGTGYYYYYYGMDVW	25	TCTGCAAATGAACAGCCTGAGAGCCGAGGACACGGCTGTGTATTACTGTGCGAGAGAGGGGCCCCCTATAGCAGTGGCTGGTACGGGTTATTACTACTACTACTACGGTATGGACGTCTGGGGCCAAGGG	IGHD6-19	TATAGCAGTGGCTGGTAC	IGHD3-22	GGTTATTACTAC	18	12
326713	IGHV3-21	IGHJ6	ARDSRETGYSSGWYGYYYYYYGMDV	25	GCGAGAGATAGCAGGGAAACGGGATATAGCAGTGGCTGGTACGGTTATTACTACTACTACTACGGTATGGACGTC	IGHD6-19	TATAGCAGTGGCTGGTAC	IGHD3-22	GGTTATTACTAC	18	12
326651	IGHV4-34	IGHJ6	ARGPPLRRVYSSGWYEVGYYYYMDV	25	GCGAGAGGTCCCCCTCTCCGGCGAGTTTATAGCAGTGGCTGGTACGAGGTCGGTTATTACTACTACATGGACGTC	IGHD6-19	TATAGCAGTGGCTGGTAC	IGHD3-22	GGTTATTACTAC	18	12
D1-N	IGHV	IGHJ	CASHYSGYDSPTSGYYYYYYGMDVW	25	CCTGAAGCTGAGCTCTGTGACTGCCGCAGACACGGCCGTGTATTACTGTGCCAGTCACTATAGTGGCTACGATTCCCCTACTTCGGGTTATTACTACTACTACTACGGTATGGACGTCTGGGGCCAAGGG	IGHD5-12	TATAGTGGCTACGATT	IGHD3-22	GGTTATTACTAC	16	12
327059	IGHV1-8	IGHJ6	ARMTIVATIARGGKGYYYYYYGMDV	25	GCGAGAATGACTATAGTGGCTACGATTGCCAGAGGAGGAAAAGGTTATTACTACTACTACTACGGTATGGACGTC	IGHD5-12	TATAGTGGCTACGATT	IGHD3-22	GGTTATTACTAC	16	12
D1-N	IGHV	IGHJ	CAKDQYSGSYPARGYYYYYYYMDVW	25	TCTGCAAATGAACAGCCTGAGAGCTGAGGACACGGCTGTGTATTACTGTGCGAAAGATCAATATAGTGGGAGCTACCCAGCGCGGGGTTATTACTACTACTACTACTACATGGACGTCTGGGGCAAAGGG	IGHD1-26	TATAGTGGGAGCTAC	IGHD3-22	GGTTATTACTAC	15	12
D3-N	IGHV	IGHJ	CARDWDRYSGSYYGYYYYYYGMDVW	25	CCTGAAGCTGAGCTCTGTGACCGCCGCAGACACGGCCGTGTATTACTGTGCGAGAGATTGGGATAGATATAGTGGGAGCTACTACGGTTATTACTACTACTACTACGGTATGGACGTCTGGGGCCAAGGG	IGHD1-26	TATAGTGGGAGCTACTAC	IGHD3-22	GGTTATTACTAC	18	12
D1-N	IGHV	IGHJ	CASFRRGTSMVRGGYYYYYYYMDVW	25	CCTGAAGCTGAGCTCTGTGACCGCCGCGGACACGGCTGTGTATTACTGTGCGAGTTTTCGGCGGGGTACAAGTATGGTTCGGGGGGGTTATTACTACTACTACTACTACATGGACGTCTGGGGCAAAGGG	IGHD3-10	TATGGTTCGGGG	IGHD3-22	GGTTATTACTAC	12	12
D1-N	IGHV	IGHJ	CARERGHYGSGSNGYYYYYYGMDVW	25	TCTGCAAATGAACAGCCTGAGAGCCGAGGACACGGCCGTGTATTACTGTGCGAGAGAGAGGGGACATTATGGTTCGGGGAGTAACGGTTATTACTACTACTACTACGGTATGGACGTCTGGGGCCAAGGG	IGHD3-10	TATGGTTCGGGGAGT	IGHD3-22	GGTTATTACTAC	15	12
327059	IGHV2-26	IGHJ6	ARTYYDILTGYYNEGYYYYYYGMDV	25	GCACGGACATATTACGATATTTTGACTGGTTATTATAATGAGGGTTATTACTACTACTACTACGGTATGGACGTC	IGHD3-9	TATTACGATATTTTGACTGGTTATTATAA	IGHD3-22	GGTTATTACTAC	29	12
326713	IGHV3-23	IGHJ4	AKSIREYYDILTGYYNVGGYYYFDY	25	GCGAAATCCATAAGGGAATATTACGATATTTTGACTGGTTATTATAACGTGGGGGGTTATTACTACTTTGACTAC	IGHD3-9	TATTACGATATTTTGACTGGTTATTATAAC	IGHD3-22	GGTTATTACTAC	30	12
326797	IGHV4-34	IGHJ6	ARARYYYGSGRSPAGYYYYYYGMDV	25	GCGAGAGCCAGATATTACTATGGTTCGGGGAGATCCCCAGCAGGTTATTACTACTACTACTACGGTATGGACGTC	IGHD3-10	TATTACTATGGTTCGGGGAG	IGHD3-22	GGTTATTACTAC	20	12
327059	IGHV3-66	IGHJ6	ARDQLLLWFGELLKEGYYYYYGMDV	25	GCGAGAGATCAGCTATTACTATGGTTCGGGGAGTTATTAAAAGAGGGTTATTACTACTACTACGGTATGGACGTC	IGHD3-10	TATTACTATGGTTCGGGGAGTTATTA	IGHD3-22	GGTTATTACTAC	26	12
327059	IGHV3-66	IGHJ6	ARDRLLLWFGELLKEGYYYYYYMDV	25	GCGAGAGATCGGCTATTACTATGGTTCGGGGAGTTATTAAAAGAGGGTTATTACTACTACTACTACATGGACGTC	IGHD3-10	TATTACTATGGTTCGGGGAGTTATTA	IGHD3-22	GGTTATTACTAC	26	12
326651	IGHV1-46	IGHJ6	ARGSYYYGSGSYYWGYYYYYYYMDV	25	GCTCGGGGAAGTTATTACTATGGTTCGGGGAGTTATTATTGGGGTTATTACTACTACTACTACTACATGGACGTC	IGHD3-10	TATTACTATGGTTCGGGGAGTTATTAT	IGHD3-22	GGTTATTACTAC	27	12
326651	IGHV1-69	IGHJ6	ARGSYYYGSGSYYWGYYYYYYYMDV	25	GCTCGGGGAAGTTATTACTATGGTTCGGGGAGTTATTATTGGGGTTATTACTACTACTACTACTACATGGACGTC	IGHD3-10	TATTACTATGGTTCGGGGAGTTATTAT	IGHD3-22	GGTTATTACTAC	27	12
D1-N	IGHV	IGHJ	CTTRYCSSTSCYMGYYYYYYYMDVW	25	TCTGCAAATGAACAGCCTGAAAACCGAGGACACAGCCGTGTATTACTGTACCACCCGCTATTGTAGTAGTACCAGCTGCTATATGGGTTATTACTACTACTACTACTACATGGACGTCTGGGGCAAAGGG	IGHD2-2	TATTGTAGTAGTACCAGCTGCTATA	IGHD3-22	GGTTATTACTAC	25	12
326650	IGHV5-51	IGHJ6	ARLADPYCSSTSCYSGYGYYYGMDV	25	GCGAGACTTGCCGATCCTTATTGTAGTAGTACCAGCTGCTATAGTGGTTACGGTTATTACTACGGTATGGACGTC	IGHD2-2	TATTGTAGTAGTACCAGCTGCTATA	IGHD3-22	GGTTATTACTAC	25	12
D1-M	IGHV	IGHJ	CARGYCSSTSCYTGYYYYYYYMDVW	25	CCTGAAGCTGAGCTCTGTGACCGCCGCGGACACGGCTGTGTATTACTGTGCGAGAGGGTATTGTAGTAGTACCAGCTGCTATACGGGTTATTACTACTACTACTACTACATGGACGTCTGGGGCAAAGGG	IGHD2-2	TATTGTAGTAGTACCAGCTGCTATAC	IGHD3-22	GGTTATTACTAC	26	12
D1-N	IGHV	IGHJ	CARAYCSGGSCYLGYYYYYYGMDVW	25	TCTGCAAATGAACAGCCTGAGAGCCGAGGACACGGCTGTGTATTACTGTGCGAGAGCTTATTGTAGTGGTGGTAGCTGCTACCTCGGTTATTACTACTACTACTACGGTATGGACGTCTGGGGCCAAGGG	IGHD2-15	TATTGTAGTGGTGGTAGCTGCTAC	IGHD3-22	GGTTATTACTAC	24	12
326797	IGHV1-69	IGHJ6	ARAIVRYCSGGSCYFGYYYYYGMDV	25	GCGAGAGCTATTGTCCGGTATTGTAGTGGTGGTAGCTGCTACTTCGGTTATTACTACTACTACGGTATGGACGTC	IGHD2-15	TATTGTAGTGGTGGTAGCTGCTACT	IGHD3-22	GGTTATTACTAC	25	12
D2-M	IGHV	IGHJ	CARMRWYCGGDCWGYYYYYYGMDVW	25	CATGGAGCTGAGGAGCCTGAGATCTGACGACACGGCCGTGTATTACTGTGCGAGAATGCGTTGGTATTGTGGTGGTGACTGCTGGGGTTATTACTACTACTACTACGGTATGGACGTCTGGGGCCAAGGG	IGHD2-21	TATTGTGGTGGTGACTGCT	IGHD3-22	GGTTATTACTAC	19	12
327059	IGHV3-21	IGHJ6	ARAPDYCGGDCYPGGYYYYYYGMDV	25	GCGAGAGCCCCAGACTATTGTGGTGGTGACTGCTATCCCGGCGGTTATTACTACTACTACTACGGTATGGACGTC	IGHD2-21	TATTGTGGTGGTGACTGCTAT	IGHD3-22	GGTTATTACTAC	21	12
326737	IGHV3-73	IGHJ6	TRPLGDYGEGAGSRGYYYYYYYMDV	25	ACTAGACCGTTGGGTGACTACGGTGAAGGGGCCGGGAGCCGGGGTTATTACTACTACTACTACTACATGGACGTC	IGHD4-17	TGACTACGGTGA	IGHD3-22	GGTTATTACTAC	12	12
326737	IGHV3-21	IGHJ6	TRPLGDYGEGAGSRGYYYYYYYMDV	25	ACTAGACCGTTGGGTGACTACGGTGAAGGGGCCGGGAGCCGGGGTTATTACTACTACTACTACTACATGGATGTC	IGHD4-17	TGACTACGGTGA	IGHD3-22	GGTTATTACTAC	12	12
D2-N	IGHV	IGHJ	CAREVTTVTHEGTGYYYYYYGMDVW	25	TCTTCAAATGAACAGCCTGAGAGCCGAGGACACGGCCGTGTATTACTGTGCGAGAGAGGTGACTACGGTGACGCACGAGGGGACGGGTTATTACTACTACTACTACGGTATGGACGTCTGGGGCCAAGGG	IGHD4-17	TGACTACGGTGAC	IGHD3-22	GGTTATTACTAC	13	12
326651	IGHV4-34	IGHJ6	ARLRRNDYGDSRPRGYYYYYYYMDV	25	GCGAGACTAAGGCGAAATGACTACGGTGACTCGAGGCCCCGGGGTTATTACTACTACTACTACTACATGGACGTC	IGHD4-17	TGACTACGGTGACT	IGHD3-22	GGTTATTACTAC	14	12
D2-N	IGHV	IGHJ	CARATDYGDYGGGGYYYYYYGMDVW	25	TCTTCAAATGAACAGCCTGAGAGCCGAGGACACGGCCGTGTATTACTGTGCGAGAGCCACTGACTACGGTGACTACGGTGGTGGGGGTTATTACTACTACTACTACGGTATGGACGTCTGGGGCCAAGGG	IGHD4-17	TGACTACGGTGACTAC	IGHD3-22	GGTTATTACTAC	16	12
D2-N	IGHV	IGHJ	CARDDLTTVTTGGGYYYYYYGMDVW	25	TCTGCAAATGAACAGCCTGAGAGCCGAGGACACGGCTGTGTATTACTGTGCGAGAGACGACTTGACTACGGTGACTACGGGAGGAGGTTATTACTACTACTACTACGGTATGGACGTCTGGGGCCAAGGG	IGHD4-17	TGACTACGGTGACTAC	IGHD3-22	GGTTATTACTAC	16	12
D2-N	IGHV	IGHJ	CAREGRDDYGDYDGYYYYYYGMDVW	25	TCTGCAAATGAACAGCCTGAGAGCCGAGGACACGGCTGTGTATTACTGTGCGAGAGAGGGGAGGGATGACTACGGTGACTACGACGGTTATTACTACTACTACTACGGTATGGACGTCTGGGGCCAAGGG	IGHD4-17	TGACTACGGTGACTAC	IGHD3-22	GGTTATTACTAC	16	12
D3-N	IGHV	IGHJ	CARDQVMTTVTTLGYYYYYYGMDVW	25	TCTGCAAATGAACAGCCTGAGAGCCGAGGACACGGCTGTGTATTACTGTGCGAGAGATCAAGTCATGACTACGGTGACTACTTTGGGTTATTACTACTACTACTACGGTATGGACGTCTGGGGCCAAGGG	IGHD4-17	TGACTACGGTGACTAC	IGHD3-22	GGTTATTACTAC	16	12
D2-N	IGHV	IGHJ	CARGSIDDYGDYRGYYYYYYGMDVW	25	TCTGCAAATGAACAGCCTGAGAGCCGAGGACACGGCTGTGTATTACTGTGCGAGGGGTAGTATTGATGACTACGGTGACTACAGAGGTTATTACTACTACTACTACGGTATGGACGTCTGGGGCCAAGGG	IGHD4-17	TGACTACGGTGACTAC	IGHD3-22	GGTTATTACTAC	16	12
D1-N	IGHV	IGHJ	CARGAGNDYGDYVGYYYYYYGMDVW	25	TCTGCAAATGAACAGCCTGAGAGCCGAGGACACGGCTGTGTATTACTGTGCGAGAGGGGCCGGTAATGACTACGGTGACTACGTGGGTTATTACTACTACTACTACGGTATGGACGTCTGGGGCCAAGGG	IGHD4-17	TGACTACGGTGACTAC	IGHD3-22	GGTTATTACTAC	16	12
D1-N	IGHV	IGHJ	CAKDLARDYGDYGGYYYYYYGMDVW	25	TCTGCAAATGAACAGCCTGAGAGCTGAGGACACGGCTGTGTATTACTGTGCGAAAGATCTGGCCCGTGACTACGGTGACTACGGGGGTTATTACTACTACTACTACGGTATGGACGTCTGGGGCCAAGGG	IGHD4-17	TGACTACGGTGACTAC	IGHD3-22	GGTTATTACTAC	16	12
316188	IGHV4-34	IGHJ6	AGGGYCSSTSCYDRGYYYYYYYMDV	25	GCGGGCGGTGGATATTGTAGTAGTACCAGCTGCTATGACAGGGGTTATTACTACTACTACTACTACATGGACGTC	IGHD2-2	TGGATATTGTAGTAGTACCAGCTGCTATG	IGHD3-22	GGTTATTACTAC	29	12
316188	IGHV4-38-2	IGHJ6	AGGGYCSSTSCYDRGYYYYYYYMDV	25	GCGGGCGGTGGATATTGTAGTAGTACCAGCTGCTATGACAGGGGTTATTACTACTACTACTACTACATGGACGTC	IGHD2-2	TGGATATTGTAGTAGTACCAGCTGCTATG	IGHD3-22	GGTTATTACTAC	29	12
316188	IGHV4-61	IGHJ6	AGGGYCSSTSCYDRGYYYYYYYMDV	25	GCGGGCGGTGGATATTGTAGTAGTACCAGCTGCTATGACAGGGGTTATTACTACTACTACTACTACATGGACGTC	IGHD2-2	TGGATATTGTAGTAGTACCAGCTGCTATG	IGHD3-22	GGTTATTACTAC	29	12
316188	IGHV4-34	IGHJ6	AGGGYCSSTSCYDRGYYYYSYYMDV	25	GCGGGCGGTGGATATTGTAGTAGTACCAGCTGCTATGACAGGGGTTATTACTACTACTCCTACTACATGGACGTC	IGHD2-2	TGGATATTGTAGTAGTACCAGCTGCTATG	IGHD3-22	GGTTATTACTAC	29	12
326737	IGHV4-61	IGHJ6	ARVLRLGEWLQLPARGYYYYYYMDV	25	GCGAGAGTTTTAAGGCTGGGAGAGTGGCTACAATTACCGGCCCGGGGTTATTACTACTACTACTACATGGACGTC	IGHD5-24	TGGCTACAATTAC	IGHD3-22	GGTTATTACTAC	13	12
326651	IGHV3-30	IGHJ6	AKNPKPPRLVRGAPGGYYYYHYMDV	25	GCGAAAAACCCTAAACCCCCCCGGTTGGTTCGGGGAGCCCCCGGCGGTTATTACTACTACCACTACATGGATGTC	IGHD3-10	TGGTTCGGGGAG	IGHD3-22	GGTTATTACTAC	12	12
327059	IGHV3-48	IGHJ6	ARDYKSPIWFGELLGYYYYYYGMDV	25	GCGAGAGATTATAAATCACCTATTTGGTTCGGGGAGTTATTAGGTTATTACTACTACTACTACGGTATGGACGTC	IGHD3-10	TGGTTCGGGGAGTTATTA	IGHD3-22	GGTTATTACTAC	18	12
D1-N	IGHV	IGHJ	CARAGCSSTSCYRGYYYYYYYMDVW	25	CATGGAGCTGAGCAGCCTGAGATCTGAGGACACGGCCGTGTATTACTGTGCGAGAGCCGGCTGTAGTAGTACCAGCTGCTATAGGGGTTATTACTACTACTACTACTACATGGACGTCTGGGGCAAAGGG	IGHD2-2	TGTAGTAGTACCAGCTGCTATA	IGHD3-22	GGTTATTACTAC	22	12
D3-N	IGHV	IGHJ	CARVDVVVPAAIPGGYYYYYGMDVW	25	CATGGAGCTGAGGAGCCTGAGATCTGACGACACGGCCGTGTATTACTGTGCGAGAGTTGATGTAGTAGTACCAGCTGCTATACCTGGGGGTTATTACTACTACTACGGTATGGACGTCTGGGGCCAAGGG	IGHD2-2	TGTAGTAGTACCAGCTGCTATACC	IGHD3-22	GGTTATTACTAC	24	12
D2-N	IGHV	IGHJ	CAREGCSGGSCYFGYYYYYYGMDVW	25	TCTGCAAATGAACAGCCTGAGAGCCGAGGACACGGCCGTGTATTACTGTGCGAGGGAAGGATGTAGTGGTGGTAGCTGCTATTTCGGTTATTACTACTACTACTACGGTATGGACGTCTGGGGCCAAGGG	IGHD2-15	TGTAGTGGTGGTAGCTGCTA	IGHD3-22	GGTTATTACTAC	20	12
D1-N	IGHV	IGHJ	CARARECSGGSCYGYYYYYYGMDVW	25	CCTGAAGCTGAGCTCTGTGACTGCCGCAGACACGGCCGTGTATTACTGTGCCAGAGCGCGGGAATGTAGTGGTGGTAGCTGCTACGGTTATTACTACTACTACTACGGTATGGACGTCTGGGGCCAAGGG	IGHD2-15	TGTAGTGGTGGTAGCTGCTAC	IGHD3-22	GGTTATTACTAC	21	12
326797	IGHV1-18	IGHJ6	ARDRWCSGGSCYSWGYYYYYYGMDV	25	GCGAGAGATCGATGGTGTAGTGGTGGTAGCTGCTACTCTTGGGGTTATTACTACTACTACTACGGTATGGACGTC	IGHD2-15	TGTAGTGGTGGTAGCTGCTACTC	IGHD3-22	GGTTATTACTAC	23	12
326713	IGHV3-30	IGHJ6	ARSPQLELRYFDWSPSGYYYYGMDV	25	GCGAGAAGTCCACAACTGGAGTTACGATATTTTGACTGGTCCCCAAGCGGTTATTACTACTACGGTATGGACGTC	IGHD3-9	TTACGATATTTTGACTGGT	IGHD3-22	GGTTATTACTAC	19	12
326780	IGHV1-18	IGHJ6	ARDLTYDILTGYHAGYYYYYYGMDV	25	GCGAGAGATCTGACTTACGATATTTTGACTGGTTATCATGCAGGTTATTACTACTACTACTACGGTATGGACGTC	IGHD3-9	TTACGATATTTTGACTGGTTAT	IGHD3-22	GGTTATTACTAC	22	12
326780	IGHV1-69	IGHJ6	ARDLSYDILTGYHAGYYYYYYGMDV	25	GCGAGAGATCTGTCTTACGATATTTTGACTGGTTATCATGCAGGTTATTACTACTACTACTACGGTATGGACGTC	IGHD3-9	TTACGATATTTTGACTGGTTAT	IGHD3-22	GGTTATTACTAC	22	12
D3-M	IGHV	IGHJ	CARTFYDFWTGTTRAGAGYYYMEVW	25	CCGGCAGTGGAGCAGCCTGAAGGCCTCTGACAGCGCCATGTATTACTGTGCGAGGACGTTTTACGATTTTTGGACTGGTACCACCCGGGCGGGGGCGGGTTATTACTACATGGAGGTGTGGGGCAAAGGG	IGHD3-3	TTACGATTTTTGGA	IGHD3-22	GGTTATTACTAC	14	12
D3-M	IGHV	IGHJ	CARTFYDFWTGTTRAGAGYYYMEVW	25	CCTGCAGTGCATCAGCGTGAAGGCCTCGGACAGCGCCATGTATTACTGTGCGAGGACGTTTTACGATTTTTGGACTGGTACCACCCGGGCGGGGGCGGGTTATTACTACATGGAGGTCTGGGGCAAAGGG	IGHD3-3	TTACGATTTTTGGA	IGHD3-22	GGTTATTACTAC	14	12
D3-M	IGHV	IGHJ	CARTFYDFWTGTTRAGAGYYYMEVW	25	CCTGCAGTGGAGCAGCCTGAAGGCCTCGGACAGCGCCATGTATTACTGTGCGAGGACGTTTTACGATTTTTGGACTGGTACCACCCGGGCGGGGGCGGGTTATTACTACATGGAGGTCTGGGGCAAAGGG	IGHD3-3	TTACGATTTTTGGA	IGHD3-22	GGTTATTACTAC	14	12
326651	IGHV4-38-2	IGHJ6	ARDPTYDFWSGSGLGYYYYYYYMDV	25	GCGAGAGATCCGACTTACGATTTTTGGAGTGGTTCAGGGCTAGGTTATTACTACTACTACTACTACATGGACGTC	IGHD3-3	TTACGATTTTTGGAGTGGTT	IGHD3-22	GGTTATTACTAC	20	12
D3-N	IGHV	IGHJ	CAKDRLRFLEWLSGYYYYYYGMDVW	25	TCTGCAAATGAACAGCCTGAGAGCTGAGGACACGGCTGTGTATTACTGTGCGAAAGATCGCTTACGATTTTTGGAGTGGTTATCAGGTTATTACTACTACTACTACGGTATGGACGTCTGGGGCCAAGGG	IGHD3-3	TTACGATTTTTGGAGTGGTTAT	IGHD3-22	GGTTATTACTAC	22	12
326650	IGHV3-21	IGHJ6	ARDKLIYDFWSGYPGYYYYYYGMDV	25	GCGAGAGATAAACTGATTTACGATTTTTGGAGTGGTTATCCCGGTTATTACTACTACTACTACGGTATGGACGTC	IGHD3-3	TTACGATTTTTGGAGTGGTTAT	IGHD3-22	GGTTATTACTAC	22	12
326651	IGHV4-34	IGHJ6	ARFSSHLRFLEWLSFEGYYYYYMDV	25	GCGAGATTTTCCTCCCACTTACGATTTTTGGAGTGGTTATCATTTGAGGGTTATTACTACTACTACATGGACGTC	IGHD3-3	TTACGATTTTTGGAGTGGTTAT	IGHD3-22	GGTTATTACTAC	22	12
D1-N	IGHV	IGHJ	CARDNLDSYYDSSKNVGYYYGMDVW	25	CCTGAAGCTGAGCTCTGTGACCGCTGCGGACACGGCCGTGTATTACTGTGCGAGAGACAACCTTGACTCTTACTATGATAGTAGTAAGAACGTCGGTTATTACTACGGTATGGACGTCTGGGGCCAAGGG	IGHD3-22	TTACTATGATAGTAGT	IGHD3-22	GGTTATTACTAC	16	12
D3-N	IGHV	IGHJ	CTTEEVYYGSGSYLSGYYYYYMDVW	25	TCTGCAAATGAACAGCCTGAAAACCGAGGACACAGCCGTGTATTACTGTACCACAGAGGAGGTTTACTATGGTTCAGGGAGTTATCTCTCGGGTTATTACTACTACTACATGGACGTCTGGGGCAAAGGG	IGHD3-10	TTACTATGGTTC	IGHD3-22	GGTTATTACTAC	12	12
D3-N	IGHV	IGHJ	CARDSYYGSGRSPGYYYYYYGMDVW	25	CATGGAGCTGAGCAGCCTGAGATCTGAGGACACGGCCGTGTATTACTGTGCGAGAGATAGTTACTATGGTTCGGGGAGAAGTCCAGGTTATTACTACTACTACTACGGTATGGACGTCTGGGGCCAAGGG	IGHD3-10	TTACTATGGTTCGGGGAG	IGHD3-22	GGTTATTACTAC	18	12
326651	IGHV1-18	IGHJ6	ARDARYDYVWGSYRLPGYYYYYMDV	25	GCGAGAGATGCTCGTTATGATTACGTTTGGGGGAGTTATCGCCTGCCGGGTTATTACTACTACTACATGGACGTC	IGHD3-16	TTATGATTACGTTTGGGGGAGTTATCG	IGHD3-22	GGTTATTACTAC	27	12
326651	IGHV3-11	IGHJ6	ARAPTDLNLGELSEGYYYYYYYMDV	25	GCGAGAGCCCCGACCGACCTCAACTTGGGGGAGTTATCGGAGGGTTATTACTACTACTACTACTACATGGACGTC	IGHD3-16	TTGGGGGAGTTATCG	IGHD3-22	GGTTATTACTAC	15	12
D2-N	IGHV	IGHJ	CARDGCTGGVCNNGYYYYYYGMDVW	25	TCTGCAAATGAACAGCCTGAGAGACGAGGACACGGCTGTGTATTACTGTGCGAGAGATGGTTGTACTGGTGGTGTATGCAATAACGGTTATTACTACTACTACTACGGTATGGACGTCTGGGGCCAAGGG	IGHD2-8	TTGTACTGGTGGTGTATGC	IGHD3-22	GGTTATTACTAC	19	12
316188	IGHV3-7	IGHJ6	ARESCSGGWCYVRREGYYYYYYMDV	25	GCGAGAGAGTCTTGTAGTGGTGGTTGGTGTTACGTACGACGGGAGGGTTATTACTACTACTACTACATGGACGTC	IGHD2-15	TTGTAGTGGTGGT	IGHD3-22	GGTTATTACTAC	13	12
D1-N	IGHV	IGHJ	CARERSCSGGSCYGYYYYYYGMDVW	25	TCTGCAAATGAACAGCCTGAGAGCCGAGGACACGGCTGTGTATTACTGTGCGAGAGAAAGGAGTTGTAGTGGTGGTAGCTGCTACGGTTATTACTACTACTACTACGGTATGGACGTCTGGGGCCAAGGG	IGHD2-15	TTGTAGTGGTGGTAGCTGCTAC	IGHD3-22	GGTTATTACTAC	22	12
326797	IGHV1-46	IGHJ6	ARDVEGCSGGSCYVGYYYYYYGMDV	25	GCGAGAGATGTGGAAGGTTGTAGTGGTGGTAGCTGCTACGTCGGTTATTACTACTACTACTACGGTATGGACGTC	IGHD2-15	TTGTAGTGGTGGTAGCTGCTAC	IGHD3-22	GGTTATTACTAC	22	12
326797	IGHV3-23	IGHJ6	ARDVEGCSGGSCYVGYYYYYYGMDV	25	GCGAGAGATGTGGAAGGTTGTAGTGGTGGTAGCTGCTACGTCGGTTATTACTACTACTACTACGGTATGGACGTC	IGHD2-15	TTGTAGTGGTGGTAGCTGCTAC	IGHD3-22	GGTTATTACTAC	22	12
326797	IGHV3-7	IGHJ6	ARDVEGCSGGSCYVGYYYYYYGMDV	25	GCGAGAGATGTGGAAGGTTGTAGTGGTGGTAGCTGCTACGTCGGTTATTACTACTACTACTACGGTATGGACGTC	IGHD2-15	TTGTAGTGGTGGTAGCTGCTAC	IGHD3-22	GGTTATTACTAC	22	12
326651	IGHV3-66	IGHJ6	ARAPVCSGGSCYLKGYYYYYYYMDV	25	GCGAGAGCTCCCGTTTGTAGTGGTGGTAGCTGCTACTTGAAAGGTTATTACTACTACTACTACTACATGGACGTC	IGHD2-15	TTGTAGTGGTGGTAGCTGCTACT	IGHD3-22	GGTTATTACTAC	23	12
D1-N	IGHV	IGHJ	CARLGIGCSGGSCYSGYYYYGMDVW	25	CCTGCAGTGGAGCAGCCTGAAGGCCTCGGACACCGCCATGTATTACTGTGCGAGACTGGGGATTGGTTGTAGTGGTGGTAGCTGCTACTCGGGTTATTACTACTACGGTATGGACGTCTGGGGCCAAGGG	IGHD2-15	TTGTAGTGGTGGTAGCTGCTACTC	IGHD3-22	GGTTATTACTAC	24	12
327059	IGHV4-59	IGHJ6	ARHVPVCGGDCYAGGYYYYYYGMDV	25	GCGAGACATGTTCCGGTTTGTGGTGGTGACTGCTATGCTGGGGGTTATTACTACTACTACTACGGTATGGACGTC	IGHD2-21	TTGTGGTGGTGACTGCTAT	IGHD3-22	GGTTATTACTAC	19	12
326651	IGHV3-66	IGHJ5	ARVITMVRASYYSRVIIRTGDWFDP	25	GCGAGAGTGATTACTATGGTTCGGGCATCCTATTATAGTCGGGTTATTATAAGGACGGGAGACTGGTTCGACCCC	IGHD3-10	ATTACTATGGTTCGGG	IGHD3-9	GGTTATTATAA	16	11
326651	IGHV3-7	IGHJ5	ARVITMVRASYYSRVIIRTGDWFDP	25	GCGAGAGTGATTACTATGGTTCGGGCATCCTATTATAGTCGGGTTATTATAAGGACGGGAGACTGGTTCGACCCC	IGHD3-10	ATTACTATGGTTCGGG	IGHD3-9	GGTTATTATAA	16	11
D1-M	IGHV	IGHJ	CAKDYYGSGSYYGPGYYKYYGVDVW	25	TGTGCAAATGAACAGGTTGAGAGCTGAGGACACGGCTGTTTACTACTGTGCGAAAGATTACTATGGTTCGGGGAGTTATTATGGGCCCGGTTATTATAAGTACTATGGTGTGGACGTCTGGGGCCGAGGG	IGHD3-10	ATTACTATGGTTCGGGGAGTTATTAT	IGHD3-9	GGTTATTATAA	26	11
326713	IGHV4-59	IGHJ5	ARHEGPQVAYYDFWSPPVIIKWFDP	25	GCGAGACATGAGGGGCCACAAGTCGCGTATTACGATTTTTGGAGCCCCCCGGTTATTATAAAATGGTTCGACCCC	IGHD3-3	GTATTACGATTTTTGGAG	IGHD3-9	GGTTATTATAA	18	11
D1-N	IGHV	IGHJ	CARDRGHYDFWSGYYTGSGYYFDYW	25	TCTGCAAATGAACAGCCTGAGAGCCGAGGACACGGCTGTGTATTACTGTGCGAGAGATAGGGGCCATTACGATTTTTGGAGTGGTTATTATACCGGTTCCGGTTACTACTTTGACTACTGGGGCCAGGGA	IGHD3-3	ATTACGATTTTTGGAGTGGTTATTATACC	inv-IGHD1-14	GGTTCCGGTTA	29	11
D2-M	IGHV	IGHJ	CARDCSGGSCYSLLAGSGYYGMDVW	25	CCTGAAGCTGAGCTCTGTGACCGCCGCGGACACGGCCGTGTATTACTGTGCGAGAGATTGTAGCGGTGGTAGCTGCTACTCGCTCTTGGCCGGTTCCGGTTACTACGGTATGGACGTCTGGGGCCAAGGG	IGHD2-15	GGTGGTAGCTGCTACTC	inv-IGHD1-14	GGTTCCGGTTA	17	11
326713	IGHV1-18	IGHJ6	ARLSTYYDFWSEVPVKVGYYYYMDV	25	GCGAGGCTTTCCACGTATTACGATTTTTGGAGTGAGGTTCCGGTTAAAGTTGGCTACTACTACTACATGGACGTC	IGHD3-3	GTATTACGATTTTTGGAGTG	inv-IGHD1-14	GGTTCCGGTTA	20	11
326713	IGHV1-2	IGHJ6	ARLSTYYDFWSEVPVKVGYYYYMDV	25	GCGAGGCTTTCCACGTATTACGATTTTTGGAGTGAGGTTCCGGTTAAAGTTGGCTACTACTACTACATGGACGTC	IGHD3-3	GTATTACGATTTTTGGAGTG	inv-IGHD1-14	GGTTCCGGTTA	20	11
326713	IGHV1-69	IGHJ6	ARLSTYYDFWSEVPVKVGYYYYMDV	25	GCGAGGCTTTCCACGTATTACGATTTTTGGAGTGAGGTTCCGGTTAAAGTTGGCTACTACTACTACATGGACGTC	IGHD3-3	GTATTACGATTTTTGGAGTG	inv-IGHD1-14	GGTTCCGGTTA	20	11
326651	IGHV4-38-2	IGHJ6	ARGVVVAYYYGSGGSGYYYYYYMDV	25	GCGAGAGGGGTTGTGGTCGCGTATTACTATGGTTCGGGGGGTTCCGGTTACTACTACTACTACTACATGGACGTC	IGHD3-10	GTATTACTATGGTTCGGGG	inv-IGHD1-14	GGTTCCGGTTA	19	11
D1-N	IGHV	IGHJ	CARQGHYDFWSGYYIAGSGYAFDIW	25	CCTGCAGTGGAGCAGCCTGAAGGCCTCGGACACCGCCATGTATTACTGTGCGAGACAGGGCCATTACGATTTTTGGAGTGGTTATTATATTGCAGGTTCCGGTTATGCTTTTGATATCTGGGGCCAAGGG	IGHD3-3	ATTACGATTTTTGGAGTGGTTATTATA	inv-IGHD1-14	GGTTCCGGTTAT	27	12
326713	IGHV4-61	IGHJ6	ARALAYCGGDCYLTPTPIRFGEMDV	25	GCGAGAGCCCTAGCATATTGTGGTGGTGATTGCTACCTCACCCCGACCCCCATCCGGTTCGGGGAGATGGACGTC	IGHD2-21	AGCATATTGTGGTGGTGATTGCTA	IGHD3-10	GGTTCGGGGAG	24	11
326651	IGHV4-34	IGHJ4	ARRAVLRYFDWYDISRGVRGAAIDY	25	GCGAGACGGGCCGTATTACGATATTTTGACTGGTACGATATATCGCGGGGGGTTCGGGGAGCCGCCATTGACTAC	IGHD3-9	GTATTACGATATTTTGACTGGT	IGHD3-10	GGTTCGGGGAG	22	11
D3-N	IGHV	IGHJ	CASMTYYDFWSGYGFGEHYYYMDVW	25	CCTGAAGCTGAGCTCTGTGACCGCTGCGGACACGGCCGTGTATTACTGTGCGAGTATGACGTATTACGATTTTTGGAGTGGTTATGGGTTCGGGGAGCACTACTACTACATGGACGTCTGGGGCAAAGGG	IGHD3-3	GTATTACGATTTTTGGAGTGGTTAT	IGHD3-10	GGTTCGGGGAG	25	11
327059	IGHV1-18	IGHJ3	ARDARDTIFGMVIISGGVRGDAFDI	25	GCGAGAGATGCCCGCGATACGATTTTTGGAATGGTTATTATTAGTGGCGGGGTTCGGGGAGATGCTTTTGATATC	IGHD3-3	TACGATTTTTGGA	IGHD3-10	GGTTCGGGGAG	13	11
327059	IGHV1-18	IGHJ3	ARDARDTIFGVVIISGGVRGDAFDI	25	GCGAGAGATGCCCGCGATACGATTTTTGGAGTGGTTATTATTAGTGGCGGGGTTCGGGGAGATGCTTTTGATATC	IGHD3-3	TACGATTTTTGGAGTGGTTATTAT	IGHD3-10	GGTTCGGGGAG	24	11
D1-N	IGHV	IGHJ	CAKDFGGRYTYSSSRFGEDGYFDCW	25	TCTGCAAATGAAGAGCCTGAGAGCTGAGGACACGGCTGTGTATTACTGTGCGAAAGATTTTGGGGGCCGGTATACTTATAGCAGCAGCCGGTTCGGGGAGGATGGGTACTTTGACTGCTGGGGCCAGGGA	IGHD6-13	TATAGCAGCAGC	IGHD3-10	GGTTCGGGGAG	12	11
327059	IGHV1-18	IGHJ6	ASYDILTGYYWVRGAPSYYYYGMDV	25	GCGAGTTACGATATTTTGACTGGTTATTATTGGGTTCGGGGAGCACCGAGCTACTACTACTACGGTATGGACGTC	IGHD3-9	TTACGATATTTTGACTGGTTATTAT	IGHD3-10	GGTTCGGGGAG	25	11
327059	IGHV1-2	IGHJ6	ASYDILTGYYWVRGAPSYYYYGMDV	25	GCGAGTTACGATATTTTGACTGGTTATTATTGGGTTCGGGGAGCACCGAGCTACTACTACTACGGTATGGACGTC	IGHD3-9	TTACGATATTTTGACTGGTTATTAT	IGHD3-10	GGTTCGGGGAG	25	11
327059	IGHV1-69	IGHJ4	ASADCSSTSCYRSVRGVPGPLYFDY	25	GCGAGTGCCGATTGTAGTAGTACCAGCTGCTATAGGTCGGTTCGGGGAGTACCCGGCCCTCTATACTTTGACTAC	IGHD2-2	ATTGTAGTAGTACCAGCTGCTATA	IGHD3-10	GGTTCGGGGAGT	24	12
326713	IGHV1-69	IGHJ4	ARAAAGQSPRTTPVRGVPPRYYFDY	25	GCGAGAGCCGCTGCGGGTCAGTCTCCCCGAACAACCCCGGTTCGGGGAGTCCCCCCTCGTTACTACTTTGACTAC	inv-IGHD3-10	CTCCCCGAACA	IGHD3-10	GGTTCGGGGAGT	11	12
326713	IGHV4-34	IGHJ4	ARAAAGQSPRTTPVRGVPPRYYFDY	25	GCGAGAGCCGCTGCGGGTCAGTCTCCCCGAACAACCCCGGTTCGGGGAGTCCCCCCTCGTTACTACTTTGACTAC	inv-IGHD3-10	CTCCCCGAACA	IGHD3-10	GGTTCGGGGAGT	11	12
D3-N	IGHV	IGHJ	CARGRYYDFWSGYGRFGEYNWFDPW	25	CATGGAGCTGAGCAGCCTGAGATCTGAAGACACGGCTGTGTATTACTGTGCGAGAGGGAGGTATTACGATTTTTGGAGTGGTTATGGACGGTTCGGGGAGTACAACTGGTTCGACCCCTGGGGCCAGGGA	IGHD3-3	GTATTACGATTTTTGGAGTGGTTAT	IGHD3-10	GGTTCGGGGAGT	25	12
D2-N	IGHV	IGHJ	CAKLSVPYYDFWSGFGSGSHHFDYW	25	TCTGCAAATGAACAGCCTGAGAGCCGAGGACACGGCCGTATATTACTGTGCGAAACTAAGTGTACCCTATTACGATTTTTGGAGTGGTTTCGGTTCGGGGAGTCACCACTTTGACTACTGGGGCCAGGGA	IGHD3-3	TATTACGATTTTTGGAGTGGTT	IGHD3-10	GGTTCGGGGAGT	22	12
326713	IGHV6-1	IGHJ4	ARAATYYYDSGSLDSWGQGSGSLDY	25	GCAAGGGCCGCGACCTATTACTATGATTCGGGGAGTCTTGACTCCTGGGGCCAGGGTTCGGGGAGTCTTGACTAC	IGHD3-22	TATTACTATGAT	IGHD3-10	GGTTCGGGGAGT	12	12
327059	IGHV4-34	IGHJ4	ARSVGYCSSTSCYVTVRGVHYYFDY	25	GCGAGAAGCGTAGGATATTGTAGTAGTACCAGCTGCTATGTGACGGTTCGGGGAGTTCACTACTACTTTGACTAC	IGHD2-2	AGGATATTGTAGTAGTACCAGCTGCTATG	IGHD3-10	GGTTCGGGGAGTT	29	13
326651	IGHV3-23	IGHJ6	AKDRYCSSTSCYKPGGSGSSFPMDV	25	GCGAAAGATAGATATTGTAGTAGTACCAGCTGCTATAAGCCGGGCGGTTCGGGGAGTTCGTTCCCCATGGACGTC	IGHD2-2	GATATTGTAGTAGTACCAGCTGCTATA	IGHD3-10	GGTTCGGGGAGTT	27	13
D1-N	IGHV	IGHJ	CAREEVVYATVTASGSGSSPYFDYW	25	CATGGAGCTGAGCAGCCTGAGATCTGAGGACACGGCCGTGTATTACTGTGCGAGAGAAGAGGTGGTGTATGCTACCGTCACGGCCTCCGGTTCGGGGAGTTCTCCGTACTTTGACTACTGGGGCCAGGGA	IGHD2-8	GGTGGTGTATGCTA	IGHD3-10	GGTTCGGGGAGTT	14	13
D1-N	IGHV	IGHJ	CGVVPVIEGFGEFSPPEYYYYMDVW	25	CATGGAGCTGAGCAGCCTGAGATCTGAGGACACGGCCGTGTATTACTGTGGGGTAGTTCCAGTTATAGAGGGGTTCGGGGAGTTCTCACCACCAGAGTACTACTACTACATGGACGTCTGGGGCAAAGGG	inv-IGHD1-7	GTAGTTCCAGTTATA	IGHD3-10	GGTTCGGGGAGTT	15	13
326907	IGHV3-23	IGHJ4	AKDLLEYYDILTVLPQKVRGVFCDY	25	GCGAAAGACCTGTTAGAGTATTACGATATTTTGACTGTGCTTCCACAAAAGGTTCGGGGAGTTTTCTGCGACTAC	IGHD3-9	GTATTACGATATTTTGACTG	IGHD3-10	GGTTCGGGGAGTT	20	13
D1-N	IGHV	IGHJ	CARSYYDFWSGYYPSDGVRGVLDYW	25	CATGGAGCTGAGCAGCCTGAGATCTGAGGACACGGCCGTGTATTACTGTGCGAGATCATATTACGATTTTTGGAGTGGTTATTATCCATCTGATGGGGTTCGGGGAGTTCTTGACTACTGGGGCCAGGGA	IGHD3-3	TATTACGATTTTTGGAGTGGTTATTAT	IGHD3-10	GGTTCGGGGAGTT	27	13
326651	IGHV4-61	IGHJ4	ARDRGYDFWSGYYPYLGGSGSSFDY	25	GCGAGAGATCGTGGTTACGATTTTTGGAGTGGTTATTATCCTTATCTCGGCGGTTCGGGGAGTTCCTTTGACTAC	IGHD3-3	TTACGATTTTTGGAGTGGTTATTAT	IGHD3-10	GGTTCGGGGAGTT	25	13
D2-M	IGHV	IGHJ	CAKDITIFGVVIIRGVRGVSNFDYW	25	TCTGCAAATGAACAGCCTGAGAGCCGAGGACACGGCCGTATATTACTGTGCGAAAGACATTACGATTTTTGGAGTGGTTATTATACGGGGGGTTCGGGGAGTTAGCAACTTTGACTACTGGGGCCAGGGA	IGHD3-3	ATTACGATTTTTGGAGTGGTTATTATAC	IGHD3-10	GGTTCGGGGAGTTA	28	14
D1-N	IGHV	IGHJ	CAKDRDFWSGYYLSEGSGSYIFDYW	25	TCTGCAAATGAACAGCCTGAGAGCTGAGGACACGGCTGTGTATTACTGTGCGAAAGATCGCGATTTTTGGAGTGGTTATTATTTATCGGAAGGTTCGGGGAGTTACATCTTTGACTACTGGGGCCAGGGA	IGHD3-3	CGATTTTTGGAGTGGTTATTAT	IGHD3-10	GGTTCGGGGAGTTA	22	14
D1-N	IGHV	IGHJ	CARDGDIVVVPAAIGSGSYGGFDYW	25	TCTGCAAATGAACAGTCTGAGAGCCGAGGACACGGCCTTGTATTACTGTGCGAGAGATGGGGATATTGTAGTAGTACCAGCTGCTATAGGTTCGGGGAGTTACGGCGGCTTTGACTACTGGGGCCAGGGA	IGHD2-2	GGATATTGTAGTAGTACCAGCTGCTATA	IGHD3-10	GGTTCGGGGAGTTA	28	14
326651	IGHV3-7	IGHJ3	ARDVLRYFDWLSKVRGVKAFAAFDI	25	GCGAGAGATGTATTACGATATTTTGACTGGTTATCTAAGGTTCGGGGAGTTAAAGCCTTCGCTGCTTTTGATATC	IGHD3-9	GTATTACGATATTTTGACTGGTTAT	IGHD3-10	GGTTCGGGGAGTTA	25	14
326713	IGHV3-53	IGHJ4	ASKQEGPTYCTNGVCHGSGSYLIDY	25	GCGAGTAAGCAGGAGGGCCCCACCTATTGTACTAATGGTGTATGCCACGGTTCGGGGAGTTACCTAATTGACTAC	IGHD2-8	TATTGTACTAATGGTGTATGC	IGHD3-10	GGTTCGGGGAGTTA	21	14
326650	IGHV1-24	IGHJ6	AISSIPYDFWSGYGSGSYYYYGMDV	25	GCAATCTCATCGATTCCTTACGATTTTTGGAGTGGTTACGGTTCGGGGAGTTACTACTACTACGGTATGGACGTC	IGHD3-3	TTACGATTTTTGGAGTGGTTA	IGHD3-10	GGTTCGGGGAGTTA	21	14
326650	IGHV1-2	IGHJ6	AISSIPYDFWSGYGSGSYYYYGMDV	25	GCAATCTCATCGATTCCTTACGATTTTTGGAGTGGTTACGGTTCGGGGAGTTACTACTACTACGGTATGGACGTC	IGHD3-3	TTACGATTTTTGGAGTGGTTA	IGHD3-10	GGTTCGGGGAGTTA	21	14
326651	IGHV1-8	IGHJ4	ARESYSSSSGRRFGELYRSIPYFDY	25	GCGAGAGAAAGCTATAGCAGCTCGTCCGGACGCAGGTTCGGGGAGTTATACCGCTCGATCCCTTACTTTGACTAC	IGHD6-6	TATAGCAGCTCGTCC	IGHD3-10	GGTTCGGGGAGTTAT	15	15
326713	IGHV1-18	IGHJ1	ARWGQNIVDLSGVRGVIHIGEYFQH	25	GCGAGATGGGGTCAAAATATCGTAGATCTCTCTGGGGTTCGGGGAGTTATTCATATAGGGGAGTACTTCCAGCAC	inv-IGHD3-9	GTCAAAATATCGTA	IGHD3-10	GGTTCGGGGAGTTATT	14	16
326651	IGHV3-21	IGHJ6	ARDLYSSSSDSGFGELFDYYYYMDV	25	GCGAGAGACCTTTATAGCAGCTCGTCCGATTCGGGGTTCGGGGAGTTATTCGACTACTACTACTACATGGACGTC	IGHD6-6	TATAGCAGCTCGTCC	IGHD3-10	GGTTCGGGGAGTTATT	15	16
326651	IGHV1-18	IGHJ3	ARDYYDILTGYLEIGFGELFNAFDI	25	GCGAGAGACTATTACGATATTTTGACTGGTTATCTTGAGATAGGGTTCGGGGAGTTATTTAATGCTTTTGATATC	IGHD3-9	TATTACGATATTTTGACTGGTTAT	IGHD3-10	GGTTCGGGGAGTTATT	24	16
D1-N	IGHV	IGHJ	CATFVVVPAAIRGGSGSYSISHGDW	25	CATGGAGCTGAGCAGCCTGAGATCTGAGGACACGGCCGTGTATTACTGTGCGACCTTTGTAGTAGTACCAGCTGCTATACGGGGGGGTTCGGGGAGTTATTCAATATCGCACGGGGACTGGGGCCAGGGA	IGHD2-2	TTGTAGTAGTACCAGCTGCTATAC	IGHD3-10	GGTTCGGGGAGTTATT	24	16
326713	IGHV1-18	IGHJ3	VRDVRSTSCYRGSGSYYAGLCAFDI	25	GTGAGAGATGTTCGTAGTACCAGCTGCTATAGGGGTTCGGGGAGTTATTACGCGGGTCTTTGCGCTTTTGATATC	IGHD2-2	GTAGTACCAGCTGCTATA	IGHD3-10	GGTTCGGGGAGTTATTA	18	17
326651	IGHV3-23	IGHJ4	AKVQRVLRFLEWSRLRGSGSYYFDY	25	GCGAAAGTGCAACGCGTATTACGATTTTTGGAGTGGTCCCGCTTGCGGGGTTCGGGGAGTTATTACTTTGACTAC	IGHD3-3	GTATTACGATTTTTGGAGTGGT	IGHD3-10	GGTTCGGGGAGTTATTA	22	17
326651	IGHV3-73	IGHJ4	AKVQRVLRFLEWSRLRGSGSYYFDY	25	GCGAAAGTGCAACGCGTATTACGATTTTTGGAGTGGTCCCGCTTGCGGGGTTCGGGGAGTTATTACTTTGACTAC	IGHD3-3	GTATTACGATTTTTGGAGTGGT	IGHD3-10	GGTTCGGGGAGTTATTA	22	17
316188	IGHV4-4	IGHJ4	ARENTIFGVVKERFGELLDIPFFDY	25	GCGAGAGAGAATACGATTTTTGGGGTGGTTAAGGAGAGGTTCGGGGAGTTATTAGACATCCCTTTCTTTGACTAC	IGHD3-3	TACGATTTTTGG	IGHD3-10	GGTTCGGGGAGTTATTA	12	17
316188	IGHV3-53	IGHJ4	ARENTIFGVVKERFGELLDIPFFDY	25	GCGAGAGAGAATACGATTTTTGGAGTGGTTAAGGAGAGGTTCGGGGAGTTATTAGACATCCCTTTCTTTGACTAC	IGHD3-3	TACGATTTTTGGAGTGGTTA	IGHD3-10	GGTTCGGGGAGTTATTA	20	17
316188	IGHV4-38-2	IGHJ4	ARENTIFGVVKERFGELLDIPFFDY	25	GCGAGAGAGAATACGATTTTTGGAGTGGTTAAGGAGAGGTTCGGGGAGTTATTAGACATCCCTTTCTTTGACTAC	IGHD3-3	TACGATTTTTGGAGTGGTTA	IGHD3-10	GGTTCGGGGAGTTATTA	20	17
316188	IGHV4-4	IGHJ4	ARENTIFGVVKERFGELLDIPFFDY	25	GCGAGAGAGAATACGATTTTTGGAGTGGTTAAGGAGAGGTTCGGGGAGTTATTAGACATCCCTTTCTTTGACTAC	IGHD3-3	TACGATTTTTGGAGTGGTTA	IGHD3-10	GGTTCGGGGAGTTATTA	20	17
316188	IGHV4-4	IGHJ4	ARESTIFGVVKERFGELLDIPFFDY	25	GCGAGAGAGAGTACGATTTTTGGAGTGGTTAAGGAGAGGTTCGGGGAGTTATTAGACATCCCTTTCTTTGACTAC	IGHD3-3	TACGATTTTTGGAGTGGTTA	IGHD3-10	GGTTCGGGGAGTTATTA	20	17
316188	IGHV4-4	IGHJ4	ASENTIFGVVKERFGELLDIPFFDY	25	GCGAGCGAGAATACGATTTTTGGAGTGGTTAAGGAGAGGTTCGGGGAGTTATTAGACATCCCTTTCTTTGACTAC	IGHD3-3	TACGATTTTTGGAGTGGTTA	IGHD3-10	GGTTCGGGGAGTTATTA	20	17
326907	IGHV3-9	IGHJ3	AKDLLRYFDSGLGGFGELLLDAFDI	25	GCAAAAGACTTGTTACGATATTTTGACTCTGGCTTGGGAGGGTTCGGGGAGTTATTACTCGATGCTTTTGATATC	IGHD3-9	TTACGATATTTTGACT	IGHD3-10	GGTTCGGGGAGTTATTA	16	17
D3-N	IGHV	IGHJ	CARGLMVYAIATVRFGELLSNFDYW	25	TCTGCAAATGAACAGCCTGAGAGCCGAGGACACGGCTGTGTATTACTGTGCGAGAGGACTAATGGTGTATGCTATCGCTACGGTTCGGTTCGGGGAGTTATTATCCAATTTTGACTACTGGGGCCAGGGA	IGHD2-8	ACTAATGGTGTATGCTAT	IGHD3-10	GGTTCGGGGAGTTATTAT	18	18
D1-N	IGHV	IGHJ	CARGTTGTTYNGFGELLSYTDIDYW	25	CATGGAGCTGAGCAGCCTGAGATCTGAGGACACGGCCGTGTATTACTGTGCGAGAGGTACAACTGGAACGACTTATAACGGGTTCGGGGAGTTATTATCCTACACGGATATTGACTACTGGGGCCAGGGA	IGHD1-1	GGTACAACTGGAACGAC	IGHD3-10	GGTTCGGGGAGTTATTAT	17	18
326651	IGHV4-39	IGHJ4	ASSLYSSSTLGSGSYYQNPLWYFDY	25	GCGAGCTCATTGTATAGCAGCTCGACACTAGGTTCGGGGAGTTATTATCAAAACCCCCTTTGGTACTTTGACTAC	IGHD6-6	GTATAGCAGCTCG	IGHD3-10	GGTTCGGGGAGTTATTAT	13	18
326651	IGHV4-59	IGHJ4	ASSLYSSSTLGSGSYYQNPLWYFDY	25	GCGAGCTCATTGTATAGCAGCTCGACACTAGGTTCGGGGAGTTATTATCAAAACCCCCTTTGGTACTTTGACTAC	IGHD6-6	GTATAGCAGCTCG	IGHD3-10	GGTTCGGGGAGTTATTAT	13	18
326907	IGHV1-2	IGHJ5	ARDGVLRYFDWLYGSGSYYDNWFDP	25	GCGAGAGATGGGGTATTACGATATTTTGACTGGTTATACGGTTCGGGGAGTTATTATGACAACTGGTTCGACCCC	IGHD3-9	GTATTACGATATTTTGACTGGTTAT	IGHD3-10	GGTTCGGGGAGTTATTAT	25	18
326907	IGHV1-2	IGHJ5	VRDGVLRYFDWLYGSGSYYDNWFDP	25	GTGAGAGATGGGGTATTACGATATTTTGACTGGTTATACGGTTCGGGGAGTTATTATGACAACTGGTTCGACCCC	IGHD3-9	GTATTACGATATTTTGACTGGTTAT	IGHD3-10	GGTTCGGGGAGTTATTAT	25	18
326907	IGHV1-2	IGHJ5	ARDGVVRYFDWLYGSGSYYDNWFDP	25	GCGAGAGATGGGGTAGTACGATATTTTGACTGGTTATACGGTTCGGGGAGTTATTATGACAACTGGTTCGACCCC	IGHD3-9	TACGATATTTTGACTGGTTAT	IGHD3-10	GGTTCGGGGAGTTATTAT	21	18
D2-N	IGHV	IGHJ	CARLKLENYDFWSGPHEGSGSYYGW	25	CCTGCAGTGGAGCAGCCTGAAGGCCTCGGACACCGCCATGTATTACTGTGCGAGACTTAAGTTGGAGAACTACGATTTTTGGAGTGGTCCTCATGAGGGTTCGGGGAGTTATTATGGCTGGGGCCAGGGA	IGHD3-3	TACGATTTTTGGAGTGGT	IGHD3-10	GGTTCGGGGAGTTATTAT	18	18
326907	IGHV1-2	IGHJ5	ARDVVLRYFDWFCGSGSYYDNWFDP	25	GCGAGGGATGTGGTGTTACGATATTTTGACTGGTTCTGCGGTTCGGGGAGTTATTATGACAACTGGTTCGACCCC	IGHD3-9	TTACGATATTTTGACTGGTT	IGHD3-10	GGTTCGGGGAGTTATTAT	20	18
327059	IGHV1-18	IGHJ4	ARDQPRTDSSSGTWVRGVIIKAFDY	25	GCGAGAGATCAGCCTCGGACGGATAGCAGCTCGGGTACTTGGGTTCGGGGAGTTATTATAAAGGCCTTTGACTAC	IGHD6-6	ATAGCAGCTCG	IGHD3-10	GGTTCGGGGAGTTATTATAA	11	20
327059	IGHV4-59	IGHJ4	ARDQPRTDSSSGTWVRGVIIKAFDY	25	GCGAGAGATCAGCCTCGGACGGATAGCAGCTCGGGTACTTGGGTTCGGGGAGTTATTATAAAGGCCTTTGACTAC	IGHD6-6	ATAGCAGCTCG	IGHD3-10	GGTTCGGGGAGTTATTATAA	11	20
326713	IGHV3-23	IGHJ4	ANSWKSDYLGARIAAAHGGNNHFDY	25	GCGAATAGTTGGAAGTCCGACTATCTGGGGGCGCGGATAGCAGCAGCTCACGGCGGTAATAACCACTTTGACTAC	IGHD6-13	ATAGCAGCAGCT	inv-IGHD3-22	GTAATAACCACT	12	12
327059	IGHV4-34	IGHJ4	ARRAGGAARQTVIVATIRPWMYFDY	25	GCGAGACGGGCAGGTGGAGCAGCTCGTCAGACCGTAATCGTAGCCACTATAAGGCCCTGGATGTACTTTGACTAC	IGHD6-6	AGCAGCTCGTC	inv-IGHD5-12	GTAATCGTAGCCACTATA	11	18
327059	IGHV4-34	IGHJ4	ARRAGGAARQTVIVATIRPWMYFDY	25	GCGAGACGGGCAGGTGGAGCAGCTCGTCAGACTGTAATCGTAGCCACTATAAGGCCCTGGATGTACTTTGACTAC	IGHD6-6	AGCAGCTCGTC	inv-IGHD5-12	GTAATCGTAGCCACTATA	11	18
327059	IGHV4-31	IGHJ4	ARRAGGAARQTVIVATIRPWMYFVY	25	GCGAGACGGGCAGGTGGAGCAGCTCGTCAGACTGTAATCGTAGCCACTATAAGGCCCTGGATGTACTTTGTCTAC	IGHD6-6	AGCAGCTCGTC	inv-IGHD5-12	GTAATCGTAGCCACTATA	11	18
327059	IGHV4-34	IGHJ5	ASLRRSRIVVVPAAIAVWEYNWIDP	25	GCGAGTCTGAGGAGGTCGCGCATTGTAGTAGTACCAGCTGCTATAGCTGTTTGGGAGTACAACTGGATCGACCCC	IGHD2-2	ATTGTAGTAGTACCAGCTGCTATA	IGHD1-1	GTACAACTGGA	24	11
326651	IGHV3-30	IGHJ5	AKDNYWPYYDFWSGYSQHEYNWIDP	25	GCGAAAGACAACTATTGGCCGTATTACGATTTTTGGAGTGGTTATTCTCAGCATGAGTACAACTGGATCGACCCC	IGHD3-3	GTATTACGATTTTTGGAGTGGTTATT	IGHD1-1	GTACAACTGGA	26	11
326651	IGHV4-38-2	IGHJ5	ARGWDFEYYGSGSYLQRYLYNWIDP	25	GCGAGAGGATGGGACTTCGAGTACTATGGTTCGGGGAGCTATCTACAACGTTACCTGTACAACTGGATCGACCCC	IGHD3-10	TACTATGGTTCGGGGAG	IGHD1-1	GTACAACTGGA	17	11
D2-N	IGHV	IGHJ	CARLREQLVSEPVWGTSHRAALDPW	25	CCTGAAGCTGAGCTCTGTGACCGCCGCAGACACGGCCGTGTATTACTGTGCGAGACTTAGGGAGCAGCTCGTCTCGGAACCCGTCTGGGGTACCAGCCACCGCGCAGCTCTCGACCCCTGGGGCCAGGGA	IGHD6-6	AGCAGCTCGTC	inv-IGHD6-19	GTACCAGCCAC	11	11
D3-N	IGHV	IGHJ	CARDTASGSSGWYVPATTKKNFDYW	25	CCTGAAGCTGAGCTCTGTGACCGCCGCGGACACGGCCGTGTATTACTGTGCGAGAGATACGGCCAGCGGGAGCAGTGGCTGGTACGTACCAGCCACCACCAAAAAAAACTTTGACTACTGGGGCCAGGGA	IGHD6-19	AGCAGTGGCTGGTAC	inv-IGHD6-19	GTACCAGCCAC	15	11
D1-N	IGHV	IGHJ	CTTDCGSIVATIPPVPATGPVFDYW	25	TCTGCAAATGAACAGCCTGAAAACCGAGGACACAGCCGTGTATTACTGTACCACAGATTGCGGTAGTATAGTGGCTACGATCCCCCCCGTACCAGCCACAGGCCCCGTATTTGACTACTGGGGCCAGGGA	IGHD5-12	TATAGTGGCTACGAT	inv-IGHD6-19	GTACCAGCCAC	15	11
D2-M	IGHV	IGHJ	CARGHIVATINSETYQPLNDAFDIW	25	CATGGAGCTGAGCAGCCTGAGATCTGAGGACACGGCCGTGTATTACTGTGCGAGAGGACATATAGTGGCTACGATTAATTCAGAAACGTACCAGCCACTTAATGATGCTTTTGATATCTGGGGCCAAGGG	IGHD5-12	ATATAGTGGCTACGATTA	inv-IGHD6-19	GTACCAGCCACT	18	12
D3-N	IGHV	IGHJ	CTTEIVLVVYARAYQPLPSDAFDIW	25	TCTGCAAATGAACAGCCTGAAAACCGAGGACACAGCCGTGTATTACTGTACCACAGAAATTGTACTGGTGGTGTATGCCCGTGCGTACCAGCCACTTCCGAGTGATGCTTTTGATATCTGGGGCCAAGGG	IGHD2-8	ATTGTACTGGTGGTGTATGC	inv-IGHD6-19	GTACCAGCCACT	20	12
326651	IGHV4-34	IGHJ3	ARHKAVIALRSGWYVPATIPYAFDI	25	GCGAGACATAAGGCGGTTATCGCCCTACGCAGTGGCTGGTACGTACCAGCCACTATCCCGTATGCTTTTGATATC	IGHD6-19	GCAGTGGCTGGTAC	inv-IGHD6-19	GTACCAGCCACT	14	12
D3-N	IGHV	IGHJ	CARVYCSGGSCYSATRKYQPLFDYW	25	CATGGAGCTGAGCAGCCTGAGATCTGAAGACACGGCTGTGTATTACTGTGCGAGGGTTTATTGTAGTGGTGGTAGCTGCTACTCCGCTACAAGGAAGTACCAGCCACTTTTTGACTACTGGGGCCAGGGA	IGHD2-15	TATTGTAGTGGTGGTAGCTGCTACTCC	inv-IGHD6-19	GTACCAGCCACT	27	12
D1-N	IGHV	IGHJ	CVRDVWGPLRGQQWLVRTSHWFDPW	25	CATGGAGCTGAGCAGCCTGAGATCTGAAGACATGGTCGTGTATTCCTGTGTGAGAGATGTGTGGGGGCCCTTAAGGGGGCAGCAGTGGCTGGTACGTACCAGCCACTGGTTCGACCCCTGGGGCCAGGGA	IGHD6-19	AGCAGTGGCTGGTAC	inv-IGHD6-19	GTACCAGCCACTG	15	13
326651	IGHV4-4	IGHJ3	ARAARSGGSCYFRYQPLCAFRAFDI	25	GCGAGAGCCGCCCGGAGTGGTGGTAGCTGCTACTTTAGGTACCAGCCACTGTGCGCTTTTCGTGCTTTTGATATC	IGHD2-15	AGTGGTGGTAGCTGCTACT	inv-IGHD6-19	GTACCAGCCACTG	19	13
327059	IGHV1-69	IGHJ6	AREWFGELRAGPVPATGHYYYGMDV	25	GCGAGAGAATGGTTCGGGGAGTTAAGGGCGGGTCCGGTACCAGCCACTGGGCACTACTACTACGGTATGGACGTC	IGHD3-10	ATGGTTCGGGGAGTTA	inv-IGHD6-19	GTACCAGCCACTG	16	13
326713	IGHV3-23	IGHJ4	AKIGAPRKPGIAAAGGVPATGGRDY	25	GCGAAAATTGGGGCCCCGCGAAAGCCGGGTATAGCAGCAGCTGGTGGGGTACCAGCCACTGGAGGGAGGGACTAC	IGHD6-13	GGGTATAGCAGCAGCTGGT	inv-IGHD6-19	GTACCAGCCACTG	19	13
326650	IGHV4-34	IGHJ5	ARGGYSSSWYRGTSHWTPPTNWFDP	25	GCGAGAGGGGGGTATAGCAGCAGCTGGTACCGCGGTACCAGCCACTGGACACCGCCGACCAACTGGTTCGACCCC	IGHD6-13	GGGTATAGCAGCAGCTGGTAC	inv-IGHD6-19	GTACCAGCCACTG	21	13
D3-N	IGHV	IGHJ	CARDPKLNSGYETYQPLPPENFDYW	25	TCTGCAAATGAACAGCCTGAGAGACGAGGACACGGCTGTGTATTACTGTGCGAGAGACCCAAAACTAAATAGTGGCTACGAAACGTACCAGCCACTGCCCCCTGAAAACTTTGACTACTGGGGCCAGGGA	IGHD5-12	ATAGTGGCTACGA	inv-IGHD6-19	GTACCAGCCACTGC	13	14
D3-N	IGHV	IGHJ	CARGDDLIGGYDFDVYQPLRLFDYW	25	TCTGCAAATGAACAGCCTGAGAGCCGAGGACACGGCCGTGTATTACTGTGCGAGGGGAGACGATCTGATAGGTGGCTACGATTTTGACGTGTACCAGCCACTGCGGCTATTTGACTACTGGGGCCAGGGA	IGHD5-12	GTGGCTACGATT	inv-IGHD6-19	GTACCAGCCACTGC	12	14
326651	IGHV3-49	IGHJ4	TRWTLGYCSSTSCYAPYQPLLLFDY	25	ACTAGGTGGACCTTAGGATATTGTAGTAGTACCAGCTGCTATGCCCCGTACCAGCCACTGCTACTCTTTGACTAC	IGHD2-2	AGGATATTGTAGTAGTACCAGCTGCTATGCC	inv-IGHD6-19	GTACCAGCCACTGCTA	31	16
326737	IGHV1-69	IGHJ4	ARAETPLGYSSSWSRGTSHCYYFDY	25	GCGAGAGCCGAAACACCTCTCGGGTATAGCAGCAGCTGGTCCCGGGGTACCAGCCACTGCTACTACTTTGACTAC	IGHD6-13	GGGTATAGCAGCAGCTGGT	inv-IGHD6-19	GTACCAGCCACTGCTA	19	16
326737	IGHV1-69	IGHJ4	ARAGTPLGYSSSWSRGTSHCYYFDY	25	GCGAGAGCCGGAACACCTCTCGGGTATAGCAGCAGCTGGTCCCGGGGTACCAGCCACTGCTACTACTTTGACTAC	IGHD6-13	GGGTATAGCAGCAGCTGGT	inv-IGHD6-19	GTACCAGCCACTGCTA	19	16
326907	IGHV1-18	IGHJ4	ARGHAVVVVAATPYNSPVPATANDY	25	GCGAGAGGTCATGCTGTAGTGGTGGTAGCTGCTACTCCATATAATTCGCCGGTACCAGCCACTGCTAATGACTAC	IGHD2-15	TGTAGTGGTGGTAGCTGCTACTCC	inv-IGHD6-19	GTACCAGCCACTGCTA	24	16
D2-N	IGHV	IGHJ	CAAQEEDGDYVPYQPLLFVGAFDYW	25	TCTGCAAATGAACAGCCTGAGAGCTGAGGACACGGCTGTGTATTACTGTGCGGCTCAAGAGGAAGACGGTGACTACGTCCCGTACCAGCCACTGCTATTTGTGGGCGCCTTTGACTACTGGGGCCAGGGA	IGHD4-17	ACGGTGACTAC	inv-IGHD6-19	GTACCAGCCACTGCTAT	11	17
D3-N	IGHV	IGHJ	CARGPEGYGDFIAPYQPLLSQFDYW	25	CCTGAAGCTGAGCTCTGTGACCGCTGCGGACACGGCCGTGTATTACTGTGCGAGGGGTCCCGAGGGCTACGGTGACTTCATCGCCCCGTACCAGCCACTGCTATCCCAATTTGACTACTGGGGCCAGGGA	IGHD4-17	CTACGGTGACT	inv-IGHD6-19	GTACCAGCCACTGCTAT	11	17
326651	IGHV4-34	IGHJ4	ARLGGYSGYDPSVPATAILPYYFDY	25	GCGAGACTCGGCGGATATAGTGGCTACGATCCCTCTGTACCAGCCACTGCTATCCTACCGTACTACTTTGACTAC	IGHD5-12	GGATATAGTGGCTACGAT	inv-IGHD6-19	GTACCAGCCACTGCTAT	18	17
326651	IGHV4-4	IGHJ4	ARLGGYSGYDPSVPATAILPYYFDY	25	GCGAGACTCGGCGGATATAGTGGCTACGATCCCTCTGTACCAGCCACTGCTATCCTACCGTACTACTTTGACTAC	IGHD5-12	GGATATAGTGGCTACGAT	inv-IGHD6-19	GTACCAGCCACTGCTAT	18	17
326737	IGHV3-21	IGHJ4	ASGCSSWLLQDYPISTSHCYMTSAY	25	GCGAGTGGATGCAGCAGCTGGTTACTCCAAGACTACCCGATTAGTACCAGCCACTGCTATATGACTTCGGCCTAC	IGHD6-13	GCAGCAGCTGGT	inv-IGHD6-19	GTACCAGCCACTGCTATA	12	18
326737	IGHV3-21	IGHJ4	ASGCSSWLLQDYPISTSHCYMASAY	25	GCGAGTGGATGCAGCAGCTGGTTACTCCAAGACTACCCGATTAGTACCAGCCACTGCTATATGGCTTCGGCCTAC	IGHD6-13	GCAGCAGCTGGT	inv-IGHD6-19	GTACCAGCCACTGCTATA	12	18
326737	IGHV3-21	IGHJ4	VSGCSSWLLQYSPVSTSHCYMTSAY	25	GTGAGTGGATGCAGCAGCTGGTTACTCCAATATTCCCCGGTTAGTACCAGCCACTGCTATATGACTTCGGCCTAC	IGHD6-13	GCAGCAGCTGGT	inv-IGHD6-19	GTACCAGCCACTGCTATA	12	18
327059	IGHV3-21	IGHJ4	ARGSIYDILTGYKVPATAIMGDFDY	25	GCGAGAGGGAGTATTTACGATATTTTGACTGGTTATAAGGTACCAGCCACTGCTATAATGGGGGACTTTGACTAC	IGHD3-9	TTACGATATTTTGACTGGTTAT	inv-IGHD6-19	GTACCAGCCACTGCTATA	22	18
D3-N	IGHV	IGHJ	CAKDRFGGGGYDLWRTSCCSDFDYW	25	TCTGCAAATGAACAGCCTGAGAGCTGAGGACACGGCTGTGTATTACTGTGCGAAAGATCGGTTTGGCGGGGGTGGCTACGATTTATGGCGTACCAGCTGCTGCTCTGACTTTGACTACTGGGGCCAGGGA	IGHD5-12	GTGGCTACGATT	inv-IGHD6-13	GTACCAGCTGCTGCT	12	15
D3-N	IGHV	IGHJ	CARRTMDIVATIAGVPAAAKELDYW	25	CCTGAAGCTGAGCTCTGTGACCGCCGCGGACACGGCCGTGTATTACTGTGCGAGACGAACCATGGATATAGTGGCTACGATTGCAGGGGTACCAGCTGCTGCTAAAGAACTTGACTACTGGGGCCAGGGA	IGHD5-12	TGGATATAGTGGCTACGATT	inv-IGHD6-13	GTACCAGCTGCTGCTA	20	16
326651	IGHV4-34	IGHJ6	ARTGYSSSWYFMDKSLYKPYYYMDV	25	GCGAGAACAGGGTATAGCAGCAGCTGGTATTTCATGGATAAGTCCTTATACAAGCCGTACTACTACATGGACGTC	IGHD6-13	GGGTATAGCAGCAGCTGGTA	inv-IGHD2-2	GTACTACTACA	20	11
326713	IGHV3-23	IGHJ6	AKEPRNQRRPGIAAAGTRSYYYMDV	25	GCGAAAGAACCTAGGAACCAGCGTCGTCCGGGTATAGCAGCAGCTGGTACGAGGTCGTACTACTACATGGACGTC	IGHD6-13	GGGTATAGCAGCAGCTGGTAC	inv-IGHD2-2	GTACTACTACA	21	11
326713	IGHV3-30	IGHJ6	AKEPRNQRRPGIAAAGTRSYYYMDV	25	GCGAAAGAACCTAGGAACCAGCGTCGTCCGGGTATAGCAGCAGCTGGTACGAGGTCGTACTACTACATGGACGTC	IGHD6-13	GGGTATAGCAGCAGCTGGTAC	inv-IGHD2-2	GTACTACTACA	21	11
326651	IGHV1-69	IGHJ6	ARATGEAPRYSSSWYSSPKYYYMDV	25	GCGAGAGCGACTGGAGAAGCCCCCAGGTATAGCAGCAGCTGGTATAGTTCCCCTAAGTACTACTACATGGACGTC	IGHD6-13	GGTATAGCAGCAGCTGGTA	inv-IGHD2-2	GTACTACTACA	19	11
326651	IGHV4-59	IGHJ6	ARDNARGERYSSSWYRSGSYYYMDV	25	GCGAGAGATAACGCCCGAGGGGAGAGGTATAGCAGCAGCTGGTACAGATCTGGCTCGTACTACTACATGGACGTC	IGHD6-13	GGTATAGCAGCAGCTGGTAC	inv-IGHD2-2	GTACTACTACA	20	11
326651	IGHV1-46	IGHJ5	ARDGSGYSSSWYPGWRTGGFNWFDP	25	GCGAGAGATGGATCGGGCTATAGCAGCAGCTGGTACCCCGGGTGGCGTACTGGTGGTTTCAACTGGTTCGACCCC	IGHD6-13	TATAGCAGCAGCTGGTAC	IGHD2-8	GTACTGGTGGT	18	11
326651	IGHV3-49	IGHJ6	IRDPQWELWFEELSGRDGSQRYMDV	25	ATTAGAGATCCCCAATGGGAACTATGGTTCGAAGAGTTATCTGGTAGAGATGGCTCACAAAGGTACATGGACGTC	IGHD3-10	ACTATGGTTCG	IGHD5-24	GTAGAGATGGCT	11	12
326713	IGHV4-39	IGHJ4	ARSGIVATMGSFRPVEMAANEPFGY	25	GCGAGATCCGGTATAGTGGCTACGATGGGGAGCTTTCGGCCAGTAGAGATGGCTGCGAATGAGCCTTTTGGCTAC	IGHD5-12	TATAGTGGCTACGAT	IGHD5-24	GTAGAGATGGCT	15	12
326713	IGHV1-2	IGHJ4	ARGENYDFWSGPFAQSRDGYPFFDY	25	GCGAGAGGGGAGAATTACGATTTTTGGAGTGGCCCGTTTGCTCAAAGTAGAGATGGCTACCCATTCTTTGACTAC	IGHD3-3	ATTACGATTTTTGGAGTGG	IGHD5-24	GTAGAGATGGCTAC	19	14
326713	IGHV3-23	IGHJ4	ARSLMAVAGNTPITPVEMATDHDDY	25	GCGAGATCTTTAATGGCAGTGGCTGGTAATACCCCTATCACTCCCGTAGAGATGGCTACCGATCACGATGACTAC	IGHD6-19	GCAGTGGCTGGTA	IGHD5-24	GTAGAGATGGCTAC	13	14
326713	IGHV3-7	IGHJ4	ARSLMAVAGNTPITPVEMATDHDDY	25	GCGAGATCTTTAATGGCAGTGGCTGGTAATACCCCTATCACTCCCGTAGAGATGGCTACCGATCACGATGACTAC	IGHD6-19	GCAGTGGCTGGTA	IGHD5-24	GTAGAGATGGCTAC	13	14
327059	IGHV1-8	IGHJ4	ARTGPYYYGSGRFHEYRRDGYPFDY	25	GCGAGAACGGGGCCGTATTACTATGGTTCGGGGAGATTCCACGAATACCGTAGAGATGGCTACCCATTTGACTAC	IGHD3-10	GTATTACTATGGTTCGGGGAG	IGHD5-24	GTAGAGATGGCTAC	21	14
327059	IGHV1-46	IGHJ6	ARDLEAAAGQPGRDGYRPYYYYMDV	25	GCGAGAGATTTAGAAGCAGCAGCTGGGCAACCGGGTAGAGATGGCTACAGACCCTACTACTACTACATGGACGTC	IGHD6-13	AGCAGCAGCTGG	IGHD5-24	GTAGAGATGGCTACA	12	15
326780	IGHV3-7	IGHJ3	ARVHIVATIRLSRDGYIGPPDAFDI	25	GCGAGGGTGCATATAGTGGCTACGATCCGACTAAGTAGAGATGGCTACATCGGCCCTCCTGATGCTTTTGATATC	IGHD5-12	ATATAGTGGCTACGAT	IGHD5-24	GTAGAGATGGCTACA	16	15
326651	IGHV4-59	IGHJ3	ARVPCSGYSSGWYACRDGYRGAFDI	25	GCGAGAGTGCCCTGTTCCGGGTATAGCAGTGGCTGGTACGCCTGTAGAGATGGCTACAGGGGTGCTTTTGATATC	IGHD6-19	GGGTATAGCAGTGGCTGGTAC	IGHD5-24	GTAGAGATGGCTACA	21	15
326651	IGHV3-43	IGHJ3	AKDLGGLVATISRDGYRPGLGAFDI	25	GCAAAAGATTTGGGGGGGCTAGTGGCTACGATCAGTAGAGATGGCTACAGACCCGGGTTGGGTGCTTTTGATATC	IGHD5-12	TAGTGGCTACGAT	IGHD5-24	GTAGAGATGGCTACA	13	15
D2-N	IGHV	IGHJ	CARSYCSGGSCAGVEMATSMGYDPW	25	CATGGAGCTGAGCAGCCTGAGATCTGAGGACACGGCCGTATATTACTGTGCGAGATCGTATTGTAGTGGTGGTAGCTGCGCTGGAGTAGAGATGGCTACATCTATGGGGTACGACCCCTGGGGCCAGGGA	IGHD2-15	TATTGTAGTGGTGGTAGCTGC	IGHD5-24	GTAGAGATGGCTACA	21	15
D2-N	IGHV	IGHJ	CARSYCSGGSCAGVEMATSMGYDPW	25	TCTGCAAATGAACAGCCTGAGAGCCGAGGACACGGCCGTATATTACTGTGCGAGATCGTATTGTAGTGGTGGTAGCTGCGCTGGAGTAGAGATGGCTACATCTATGGGGTACGACCCCTGGGGCCAGGGA	IGHD2-15	TATTGTAGTGGTGGTAGCTGC	IGHD5-24	GTAGAGATGGCTACA	21	15
326651	IGHV1-18	IGHJ4	ARDFIYDFWSGYYIVEMATSYYFDY	25	GCGAGGGACTTTATTTACGATTTTTGGAGTGGTTATTATATCGTAGAGATGGCTACATCTTACTACTTTGACTAC	IGHD3-3	TTACGATTTTTGGAGTGGTTATTATA	IGHD5-24	GTAGAGATGGCTACA	26	15
D1-N	IGHV	IGHJ	CARDPYEVTMVRIRSRDGYTTSGYW	25	TCTGCAAATGAACAGCCTGAGAGCCGAGGACACGGCTGTGTATTACTGTGCGAGAGATCCTTACGAGGTTACTATGGTTCGGATACGCAGTAGAGATGGCTACACTACATCGGGATACTGGGGCCAGGGA	IGHD3-10	TTACTATGGTTCGG	IGHD5-24	GTAGAGATGGCTACA	14	15
326713	IGHV5-51	IGHJ3	ARQPPISSSWYGRQVEMATTNAFDI	25	GCGAGACAACCACCAATAAGCAGCAGCTGGTACGGGCGCCAAGTAGAGATGGCTACAACCAATGCTTTTGATATC	IGHD6-13	AGCAGCAGCTGGTAC	IGHD5-24	GTAGAGATGGCTACAA	15	16
326780	IGHV3-11	IGHJ5	ARLAHGYSSSWYDPLVEMATNWFDP	25	GCGAGACTGGCCCATGGGTATAGCAGCAGCTGGTACGACCCCCTAGTAGAGATGGCTACAAACTGGTTCGACCCC	IGHD6-13	GGGTATAGCAGCAGCTGGTAC	IGHD5-24	GTAGAGATGGCTACAA	21	16
326780	IGHV4-39	IGHJ5	ARLAHGYSSSWYDPLVEMATNWFDP	25	GCGAGACTGGCCCATGGGTATAGCAGCAGCTGGTACGACCCCCTAGTAGAGATGGCTACAAACTGGTTCGACCCC	IGHD6-13	GGGTATAGCAGCAGCTGGTAC	IGHD5-24	GTAGAGATGGCTACAA	21	16
326780	IGHV4-39	IGHJ5	GRLAHGYSSSWYDTLVEMATNWFDP	25	GGGAGACTGGCCCATGGGTATAGCAGCAGCTGGTACGACACCCTAGTAGAGATGGCTACAAACTGGTTCGACCCC	IGHD6-13	GGGTATAGCAGCAGCTGGTAC	IGHD5-24	GTAGAGATGGCTACAA	21	16
326780	IGHV4-39	IGHJ4	ARLRMGGVVVTATPHPSRDGYNPGY	25	GCGAGACTTCGGATGGGGGGAGTGGTGGTGACTGCTACCCCGCATCCCAGTAGAGATGGCTACAACCCGGGCTAC	IGHD2-21	GTGGTGGTGACTGCTA	IGHD5-24	GTAGAGATGGCTACAA	16	16
326780	IGHV4-39	IGHJ4	ARFRMGGVVVTATPHPSRDGYNPGY	25	GCGAGATTTCGGATGGGGGGAGTGGTGGTGACTGCTACCCCGCATCCCAGTAGAGATGGCTACAACCCGGGCTAC	IGHD2-21	GTGGTGGTGACTGCTA	IGHD5-24	GTAGAGATGGCTACAA	16	16
326780	IGHV4-4	IGHJ4	ARFRMGGVVVTATPHPSRDGYNPGY	25	GCGAGATTTCGGATGGGGGGAGTGGTGGTGACTGCTACCCCGCATCCCAGTAGAGATGGCTACAACCCGGGCTAC	IGHD2-21	GTGGTGGTGACTGCTA	IGHD5-24	GTAGAGATGGCTACAA	16	16
326780	IGHV1-69	IGHJ3	ARAGYWVAAAGTSRRDGYNFDAFDI	25	GCGAGAGCCGGCTATTGGGTAGCAGCAGCTGGTACAAGTCGTAGAGATGGCTACAACTTCGATGCTTTTGATATC	IGHD6-13	TAGCAGCAGCTGGTAC	IGHD5-24	GTAGAGATGGCTACAA	16	16
326780	IGHV1-18	IGHJ3	AREGYCGGDCYFRRDGYKILDAFDI	25	GCGAGAGAGGGGTATTGTGGTGGTGACTGCTATTTCCGTAGAGATGGCTACAAAATTCTCGATGCTTTTGATATC	IGHD2-21	TATTGTGGTGGTGACTGCTATT	IGHD5-24	GTAGAGATGGCTACAA	22	16
326780	IGHV1-2	IGHJ3	AREGYCGGDCYFRRDGYKILDAFDI	25	GCGAGAGAGGGGTATTGTGGTGGTGACTGCTATTTCCGTAGAGATGGCTACAAAATTCTCGATGCTTTTGATATC	IGHD2-21	TATTGTGGTGGTGACTGCTATT	IGHD5-24	GTAGAGATGGCTACAA	22	16
326780	IGHV1-2	IGHJ3	AREGYCGGDCYFRRDGYKILDAFDI	25	GCGAGAGAGGGGTATTGTGGTGGTGACTGCTATTTTCGTAGAGATGGCTACAAAATTCTCGATGCTTTTGATATC	IGHD2-21	TATTGTGGTGGTGACTGCTATT	IGHD5-24	GTAGAGATGGCTACAA	22	16
326713	IGHV3-33	IGHJ2	ARGYYDSSGYYSRDGYNLNYWYFDL	25	GCGAGAGGTTACTATGATAGTAGTGGTTATTACAGTAGAGATGGCTACAACTTGAATTACTGGTACTTCGATCTC	IGHD3-22	TTACTATGATAGTAGTGGTTATTAC	IGHD5-24	GTAGAGATGGCTACAA	25	16
D1-N	IGHV	IGHJ	CAREIVATDSRDGYNLYYYYYMDVW	25	CATGGAGCTGAGCAGGCTGAGATCTGACGACACGGCCGTGTATTACTGTGCGAGAGAAATAGTGGCTACGGACAGTAGAGATGGCTACAATCTCTACTACTACTACTACATGGACGTCTGGGGCAAAGGG	IGHD5-12	ATAGTGGCTACG	IGHD5-24	GTAGAGATGGCTACAAT	12	17
326713	IGHV3-21	IGHJ4	ARGCPLDYDILTGYPVCRDGYNGDY	25	GCGAGAGGATGCCCCCTCGATTACGATATTTTGACTGGTTATCCCGTCTGTAGAGATGGCTACAATGGGGACTAC	IGHD3-9	ATTACGATATTTTGACTGGTTAT	IGHD5-24	GTAGAGATGGCTACAAT	23	17
326713	IGHV3-11	IGHJ4	AREAPIVVVTSLRRGRDGYNHHFDY	25	GCGAGAGAGGCCCCAATTGTGGTGGTGACTTCCCTGCGACGTGGTAGAGATGGCTACAATCATCACTTTGACTAC	IGHD2-21	ATTGTGGTGGTGACT	IGHD5-24	GTAGAGATGGCTACAAT	15	17
326651	IGHV4-34	IGHJ4	ARRKTLWFGSIRRDGYNTKKFPYDY	25	GCGAGACGGAAAACTCTATGGTTCGGCTCAATCCGTAGAGATGGCTACAATACGAAGAAATTTCCCTATGACTAC	IGHD3-10	CTATGGTTCGG	IGHD5-24	GTAGAGATGGCTACAAT	11	17
D2-N	IGHV	IGHJ	CASHSGYSGYDLEVEMATMHYFDYW	25	TCTGCAAATGAACAGCCTGAGAGCCGAGGACACGGCTGTGTATTACTGTGCGAGTCACAGCGGATATAGTGGCTACGATTTAGAGGTAGAGATGGCTACAATGCACTACTTTGACTACTGGGGCCAGGGA	IGHD5-12	GGATATAGTGGCTACGATT	IGHD5-24	GTAGAGATGGCTACAAT	19	17
326651	IGHV1-18	IGHJ4	ARDSGGSGYDWFYRRDGYNTDDFDY	25	GCGAGAGATTCAGGGGGTAGTGGCTACGATTGGTTTTATCGTAGAGATGGCTACAATACGGACGACTTTGACTAC	IGHD5-12	TAGTGGCTACGATT	IGHD5-24	GTAGAGATGGCTACAAT	14	17
327059	IGHV3-11	IGHJ4	ARSPRRYCSGGSCYSGRRDGYNPDY	25	GCGAGATCTCCGCGGCGCTATTGTAGTGGTGGTAGCTGCTACTCCGGTCGTAGAGATGGCTACAATCCTGACTAC	IGHD2-15	TATTGTAGTGGTGGTAGCTGCTACTCC	IGHD5-24	GTAGAGATGGCTACAAT	27	17
326713	IGHV3-30	IGHJ6	AKDWTMVRGVNVEMATIDYYYYMDV	25	GCGAAAGATTGGACTATGGTTCGGGGAGTTAATGTAGAGATGGCTACAATTGACTACTACTACTACATGGACGTC	IGHD3-10	ACTATGGTTCGGGGAGTTA	IGHD5-24	GTAGAGATGGCTACAATT	19	18
326713	IGHV2-5	IGHJ5	AHISTSGYDRGAKGPRRDGYNSIDS	25	GCACACATTAGCACCAGTGGCTACGATCGAGGTGCCAAGGGACCACGTAGAGATGGCTACAATTCTATAGACTCC	IGHD5-12	AGTGGCTACGAT	IGHD5-24	GTAGAGATGGCTACAATT	12	18
D1-N	IGHV	IGHJ	CASYNYYGSGPVEMATIDSVIWDYW	25	CCTGAAGCTGAGCTCTGTGACCGCCGCGGACACGGCCGTGTATTACTGTGCGAGCTATAATTACTATGGTTCGGGGCCGGTAGAGATGGCTACAATTGATTCTGTTATTTGGGACTACTGGGGCCAGGGA	IGHD3-10	ATTACTATGGTTCGGGG	IGHD5-24	GTAGAGATGGCTACAATT	17	18
327059	IGHV3-33	IGHJ5	ARDPDSSGYYRRDGYNFGRFGWFDP	25	GCGAGAGATCCGGATAGTAGTGGTTATTACCGTAGAGATGGCTACAATTTTGGCCGATTCGGCTGGTTCGACCCC	IGHD3-22	GATAGTAGTGGTTATTAC	IGHD5-24	GTAGAGATGGCTACAATT	18	18
326713	IGHV7-4-1	IGHJ4	ARDRGGYCSGGSCYGNRRDGYNFHY	25	GCGAGAGACAGGGGGGGATATTGTAGTGGTGGTAGCTGCTACGGAAACCGTAGAGATGGCTACAATTTCCACTAC	IGHD2-15	GGATATTGTAGTGGTGGTAGCTGCTAC	IGHD5-24	GTAGAGATGGCTACAATT	27	18
327059	IGHV3-23	IGHJ4	ATLLYYYGSGRLTQRVEMATIVLDY	25	GCGACCCTCCTGTATTACTATGGTTCGGGGAGGCTCACGCAGAGAGTAGAGATGGCTACAATTGTTTTGGACTAC	IGHD3-10	GTATTACTATGGTTCGGGGAG	IGHD5-24	GTAGAGATGGCTACAATT	21	18
327059	IGHV3-23	IGHJ4	ATLLYYYGSGRLTQRVEMATIVLGY	25	GCGACCCTCCTGTATTACTATGGTTCGGGGAGGCTCACGCAGAGAGTAGAGATGGCTACAATTGTTTTGGGCTAC	IGHD3-10	GTATTACTATGGTTCGGGGAG	IGHD5-24	GTAGAGATGGCTACAATT	21	18
326780	IGHV1-69	IGHJ3	ARAGYWVAAAGTSRRDGYNFDAFDI	25	GCGAGAGCCGGCTATTGGGTAGCAGCAGCTGGTACAAGTCGTAGAGATGGCTACAATTTCGATGCTTTTGATATC	IGHD6-13	TAGCAGCAGCTGGTAC	IGHD5-24	GTAGAGATGGCTACAATT	16	18
326713	IGHV1-18	IGHJ4	ARAGPGGQLIAARRRDGYNCLECCD	25	GCGAGAGCGGGGCCCGGGGGTCAACTTATAGCAGCTCGTCGTAGAGATGGCTACAATTGTCTCGAGTGTTGCGAC	IGHD6-6	TATAGCAGCTCGTC	IGHD5-24	GTAGAGATGGCTACAATT	14	18
326651	IGHV1-18	IGHJ4	ARCGSGSYYGVEMATIYFRDTNGDY	25	GCGAGATGTGGTTCGGGGAGTTATTATGGCGTAGAGATGGCTACAATTTACTTCAGGGACACAAACGGGGACTAC	IGHD3-10	TGGTTCGGGGAGTTATTAT	IGHD5-24	GTAGAGATGGCTACAATT	19	18
326651	IGHV1-2	IGHJ4	ARCGSGSYYGVEMATIYFRDTNGDY	25	GCGAGATGTGGTTCGGGGAGTTATTATGGCGTAGAGATGGCTACAATTTACTTCAGGGACACAAACGGGGACTAC	IGHD3-10	TGGTTCGGGGAGTTATTAT	IGHD5-24	GTAGAGATGGCTACAATT	19	18
326713	IGHV1-46	IGHJ4	ARVGWGCSSTSCYTRRDGYNFDFDY	25	GCGAGAGTAGGCTGGGGTTGTAGTAGTACCAGCTGCTATACGCGTAGAGATGGCTACAATTTCGATTTTGACTAC	IGHD2-2	TTGTAGTAGTACCAGCTGCTATAC	IGHD5-24	GTAGAGATGGCTACAATT	24	18
326780	IGHV3-48	IGHJ2	ARRFCSGGNCFKRRDGYNFYWYFDL	25	GCGAGAAGATTTTGTAGTGGTGGTAACTGCTTCAAACGTAGAGATGGCTACAATTTCTACTGGTACTTCGATCTC	IGHD2-15	TTGTAGTGGTGGTA	IGHD5-24	GTAGAGATGGCTACAATT	14	18
326651	IGHV3-11	IGHJ2	ARAHPWTVTTSRRDGYNYGGWYFDL	25	GCGAGAGCGCACCCTTGGACGGTGACTACAAGCCGTAGAGATGGCTACAATTATGGCGGCTGGTACTTCGATCTC	IGHD4-17	ACGGTGACTAC	IGHD5-24	GTAGAGATGGCTACAATTA	11	19
326651	IGHV3-48	IGHJ2	ARAHPWTVTTSRRDGYNYGGWYFDL	25	GCGAGAGCGCACCCTTGGACGGTGACTACAAGCCGTAGAGATGGCTACAATTATGGCGGCTGGTACTTCGATCTC	IGHD4-17	ACGGTGACTAC	IGHD5-24	GTAGAGATGGCTACAATTA	11	19
D3-N	IGHV	IGHJ	CARHSLGYCSGGSCSTRRDGYNYDW	25	CCTGCAGTGGAGCAGCCTGAAGGCCTCGGACACCGCCATGTATTACTGTGCGAGACATTCGCTAGGATATTGTAGTGGTGGTAGCTGCTCTACTCGTAGAGATGGCTACAATTATGACTGGGGCCAGGGA	IGHD2-15	AGGATATTGTAGTGGTGGTAGCTGCT	IGHD5-24	GTAGAGATGGCTACAATTA	26	19
326713	IGHV3-11	IGHJ4	ARDLGLGYCSGGSCFSVEMATITDY	25	GCGAGAGATCTAGGTTTAGGATATTGTAGTGGTGGTAGCTGCTTTTCCGTAGAGATGGCTACAATTACCGACTAC	IGHD2-15	AGGATATTGTAGTGGTGGTAGCTGCT	IGHD5-24	GTAGAGATGGCTACAATTAC	26	20
326797	IGHV3-53	IGHJ4	AKDAYGYSGYDYFLGRDGYNYYFDY	25	GCGAAAGACGCCTACGGATATAGTGGCTACGATTATTTCTTAGGTAGAGATGGCTACAATTACTACTTTGACTAC	IGHD5-12	GGATATAGTGGCTACGATTA	IGHD5-24	GTAGAGATGGCTACAATTAC	20	20
327059	IGHV4-34	IGHJ4	ARGRGVVTAIHRNRLSRDGYNYFDY	25	GCGAGAGGCCGGGGGGTGGTGACTGCTATTCATCGAAATAGACTTAGTAGAGATGGCTACAATTACTTTGACTAC	IGHD2-21	GGTGGTGACTGCTATTC	IGHD5-24	GTAGAGATGGCTACAATTAC	17	20
326713	IGHV1-18	IGHJ4	ARDVNTMVRGAPRRRDGYNYEGFDY	25	GCGAGAGATGTGAATACTATGGTTCGGGGAGCCCCACGACGTAGAGATGGCTACAATTACGAAGGTTTTGACTAC	IGHD3-10	TACTATGGTTCGGGGAG	IGHD5-24	GTAGAGATGGCTACAATTAC	17	20
326713	IGHV3-30	IGHJ4	AKASQYCSGGSCYFGRDGYNYYFDY	25	GCGAAAGCCTCCCAGTATTGTAGTGGTGGTAGCTGCTACTTTGGTAGAGATGGCTACAATTACTACTTTGACTAC	IGHD2-15	TATTGTAGTGGTGGTAGCTGCTACT	IGHD5-24	GTAGAGATGGCTACAATTAC	25	20
D1-M	IGHV	IGHJ	CAREEEVFDFWSGYYMGGSSYFDYW	25	TCTGCAAATGAACAGCCTGAGAGCCGAGGACACGGCTGTGTATTACTGTGCGAGAGAGGAGGAGGTTTTCGATTTTTGGAGTGGTTATTATATGGGGGGTAGCAGCTACTTTGACTACTGGGGCCAGGGA	IGHD3-3	CGATTTTTGGAGTGGTTATTATA	inv-IGHD2-15	GTAGCAGCTAC	23	11
D1-M	IGHV	IGHJ	CAREEEVVDFWSGYYMGGSSYFDYW	25	CCTGCAGCTGAACTCTGTGACTCCCGAGGACACGGCTGTGTATTACTGTGCGAGAGAGGAGGAGGTTGTCGATTTTTGGAGTGGTTATTATATGGGGGGTAGCAGCTACTTTGACTACTGGGGCCAGGGA	IGHD3-3	CGATTTTTGGAGTGGTTATTATA	inv-IGHD2-15	GTAGCAGCTAC	23	11
326780	IGHV4-34	IGHJ6	ARGKWLRGVVAATKSRLNYYYGMDV	25	GCGAGAGGGAAGTGGCTACGAGGTGTAGTAGCTGCTACCAAGAGCCGGTTGAACTACTACTACGGTATGGACGTC	IGHD5-12	AGTGGCTACGA	IGHD2-15	GTAGCTGCTAC	11	11
326713	IGHV4-61	IGHJ6	ARDQYEYSSSPDVAATSHYYYYMDV	25	GCGAGAGATCAGTACGAGTATAGCAGCTCGCCCGATGTAGCTGCTACATCTCACTACTACTACTACATGGACGTC	IGHD6-6	GAGTATAGCAGCTCG	IGHD2-15	GTAGCTGCTAC	15	11
326713	IGHV4-4	IGHJ6	ARDQYEYSSSPDVAATFHYYYYMDV	25	GCGAGAGATCAGTACGAGTATAGCAGCTCGCCCGATGTAGCTGCTACATTTCACTACTACTACTACATGGACGTC	IGHD6-6	GAGTATAGCAGCTCG	IGHD2-15	GTAGCTGCTAC	15	11
D3-M	IGHV	IGHJ	CARVRGYCSESSCYAGGGNDAFDIW	25	CCTGCAGTGGGGCAGCCTGAAGGCCTCGGACACCGCCATGTATTACTGTGCGAGAGTTCGCGGATATTGTAGTGAGAGTAGCTGCTACGCGGGCGGGGGAAATGATGCTTTTGATATCTGGGGCCAAGGG	IGHD2-15	GGATATTGTAGTG	IGHD2-15	GTAGCTGCTAC	13	11
326713	IGHV1-18	IGHJ5	ARDEAWGYCSESSCYAGLGNNWLDP	25	GCGAGGGATGAGGCGTGGGGATATTGTAGTGAAAGTAGCTGCTACGCTGGGCTGGGGAACAACTGGCTCGACCCC	IGHD2-15	GGATATTGTAGTG	IGHD2-15	GTAGCTGCTAC	13	11
326651	IGHV3-21	IGHJ6	ARIGHYYGSGRPGISRSCYYYYMDV	25	GCGAGAATCGGACATTACTATGGTTCGGGGAGACCTGGCATTTCACGTAGCTGCTACTACTACTACATGGACGTC	IGHD3-10	ATTACTATGGTTCGGGGAG	IGHD2-15	GTAGCTGCTACT	19	12
D1-N	IGHV	IGHJ	CARESGYCSGASGGSCYYYYGMDVW	25	CATGGAGCTGAGCAGCCTGAGATCTGAGGACACGGCCGTGTATTACTGTGCGAGAGAATCGGGATATTGTAGTGGTGCTAGTGGTGGTAGCTGCTACTACTACTACGGTATGGACGTCTGGGGCCAAGGG	IGHD2-15	GGATATTGTAGTGGTG	IGHD2-15	GTAGCTGCTACT	16	12
D2-M	IGHV	IGHJ	CARDLYCSGSSSCYSEDCYYGMDVW	25	CCTGAAGCTGAGCTCTGTGACTGCCGCAGACACGGCCGTGTATTACTGTGCGAGAGACTTATATTGTAGTGGTAGTAGTAGCTGCTACTCGGAGGACTGCTACTACGGTATGGACGTCTGGGGCCAAGGG	IGHD2-15	ATATTGTAGTGGT	IGHD2-15	GTAGCTGCTACTC	13	13
326651	IGHV3-48	IGHJ6	TRIVATRGCSGRSCYSLVYYYYMDV	25	ACACGTATAGTGGCTACGAGGGGGTGTAGTGGTCGTAGCTGCTACTCCCTGGTCTACTACTACTACATGGACGTC	IGHD5-12	TATAGTGGCTACGA	IGHD2-15	GTAGCTGCTACTCC	14	14
326650	IGHV1-69	IGHJ4	ARDLHDSSGYYYVASQRSNNRLLDY	25	GCGAGAGATCTCCATGATAGTAGTGGTTATTACTACGTTGCGTCCCAACGTAGTAATAACCGCCTACTTGACTAC	IGHD3-22	ATGATAGTAGTGGTTATTACTAC	inv-IGHD3-22	GTAGTAATAACC	23	12
326650	IGHV4-59	IGHJ4	ARDLHDSSGYYYVASQRSNNRLLDY	25	GCGAGAGATCTCCATGATAGTAGTGGTTATTACTACGTTGCGTCCCAACGTAGTAATAACCGCCTACTTGACTAC	IGHD3-22	ATGATAGTAGTGGTTATTACTAC	inv-IGHD3-22	GTAGTAATAACC	23	12
326780	IGHV1-2	IGHJ5	ARGYSSSWWIPRSNNHYYHKAGFDP	25	GCGAGAGGGTATAGCAGCAGCTGGTGGATACCCCGTAGTAATAACCACTACTATCACAAGGCGGGGTTCGACCCC	IGHD6-13	GGGTATAGCAGCAGCTGGT	inv-IGHD3-22	GTAGTAATAACCACTACTATCA	19	22
326780	IGHV4-31	IGHJ5	ARGYSSSWWIPRSNNHYYHKAGFDP	25	GCGAGAGGGTATAGCAGCAGCTGGTGGATACCCCGTAGTAATAACCACTACTATCACAAGGCGGGGTTCGACCCC	IGHD6-13	GGGTATAGCAGCAGCTGGT	inv-IGHD3-22	GTAGTAATAACCACTACTATCA	19	22
326780	IGHV4-39	IGHJ5	ARGYSSSWWIPRSNNHYYHKAGFDP	25	GCGAGAGGGTATAGCAGCAGCTGGTGGATACCCCGTAGTAATAACCACTACTATCACAAGGCGGGGTTCGACCCC	IGHD6-13	GGGTATAGCAGCAGCTGGT	inv-IGHD3-22	GTAGTAATAACCACTACTATCA	19	22
326780	IGHV4-59	IGHJ5	ARGYSSSWWIPRSNNHYYHKAGFDP	25	GCGAGAGGGTATAGCAGCAGCTGGTGGATACCCCGTAGTAATAACCACTACTATCACAAGGCGGGGTTCGACCCC	IGHD6-13	GGGTATAGCAGCAGCTGGT	inv-IGHD3-22	GTAGTAATAACCACTACTATCA	19	22
326651	IGHV3-7	IGHJ6	ARGETYSSGWRIVYRSSSYYYYMDV	25	GCGAGAGGGGAAACGTATAGCAGTGGCTGGAGGATAGTATATCGTAGTAGCTCCTACTACTACTACATGGACGTC	IGHD6-19	GTATAGCAGTGGCTGG	inv-IGHD1-26	GTAGTAGCTCC	16	11
326651	IGHV3-7	IGHJ6	ARGETYSSGWRIVYRSSSYYYYMDV	25	GCGAGAGGGGAAACATATAGCAGTGGCTGGAGGATAGTATATCGTAGTAGCTCCTACTACTACTACATGGACGTC	IGHD6-19	TATAGCAGTGGCTGG	inv-IGHD1-26	GTAGTAGCTCC	15	11
326713	IGHV3-23	IGHJ4	AKEGYNWNEKRVVVPAAIKGDYFDY	25	GCGAAAGAGGGCTACAACTGGAACGAGAAAAGGGTAGTAGTACCAGCTGCTATAAAGGGTGACTACTTTGACTAC	IGHD1-1	TACAACTGGAACGA	IGHD2-2	GTAGTAGTACCAGCTGCTATA	14	21
D3-N	IGHV	IGHJ	CARMYYDILTGRLKRSHRSGSFDYW	25	CCTTACAATGACCAACATGGACCCTGTGGACACAGCCACATATTACTGTGCACGCATGTATTACGATATTTTGACTGGCCGATTAAAACGTAGTCACCGTTCGGGAAGCTTTGACTACTGGGGCCAGGGA	IGHD3-9	GTATTACGATATTTTGACTGG	inv-IGHD4-17	GTAGTCACCGT	21	11
D3-N	IGHV	IGHJ	CTTDNPLYGDYVVTVFGREGYFDYW	25	TCTGCAAATGAACAGCCTGAAAACCGAGGACACAGCCGTGTATTACTGTACCACAGATAACCCTCTCTACGGTGACTACGTAGTCACCGTATTTGGAAGGGAGGGGTACTTTGACTACTGGGGCCAGGGA	IGHD4-17	CTACGGTGACTAC	inv-IGHD4-17	GTAGTCACCGTA	13	12
D2-N	IGHV	IGHJ	CARRIVATPSSGGSSHYYYYGMDVW	25	TCTGCAAATGAACAGCCTGAGAGACGAGGACACGGCTGTGTATTACTGTGCGAGGCGCATAGTGGCTACGCCAAGTAGTGGTGGTAGCTCTCACTACTACTACTACGGTATGGACGTCTGGGGCCAAGGG	IGHD5-12	ATAGTGGCTACG	IGHD2-15	GTAGTGGTGGTAGCT	12	15
326737	IGHV4-59	IGHJ4	ARDRYLGRGQLLYGGSGGSYYCPDY	25	GCGAGAGATCGTTATTTAGGTCGTGGCCAGCTGCTATACGGGGGTAGTGGTGGTAGCTACTACTGCCCCGACTAC	IGHD2-2	CCAGCTGCTATAC	IGHD2-15	GTAGTGGTGGTAGCT	13	15
D3-N	IGHV	IGHJ	CARGSRTPIVATTRRGSGGSFTDYW	25	CATGGAGCTGAGCAGGCTGAGATCTGACGACACGGCCGTGTATTACTGTGCGAGAGGCTCTAGGACTCCTATAGTGGCTACGACACGACGAGGTAGTGGTGGTAGCTTTACCGACTACTGGGGCCAGGGA	IGHD5-12	TATAGTGGCTACGA	IGHD2-15	GTAGTGGTGGTAGCT	14	15
326713	IGHV5-51	IGHJ4	ARLGPGYSGYGGPPPVVVVAAPFDY	25	GCGAGACTGGGCCCCGGATATAGTGGCTACGGGGGTCCACCTCCGGTAGTGGTGGTAGCTGCACCCTTTGACTAC	IGHD5-12	GGATATAGTGGCTACG	IGHD2-15	GTAGTGGTGGTAGCTGC	16	17
326713	IGHV3-23	IGHJ4	AKGKYQLLYDGGPRVVVVAATPFDY	25	GCGAAAGGGAAGTACCAGCTGCTATACGATGGGGGCCCTAGAGTAGTGGTGGTAGCTGCTACCCCCTTTGACTAC	IGHD2-2	AGTACCAGCTGCTATAC	IGHD2-15	GTAGTGGTGGTAGCTGCTAC	17	20
326713	IGHV3-7	IGHJ4	ARDFEDSSSCHLRSGGSCYPGWTSY	25	GCGAGAGATTTTGAGGATAGCAGCAGCTGCCACCTCCGTAGTGGTGGTAGCTGCTACCCAGGATGGACTAGTTAC	IGHD6-13	ATAGCAGCAGCTG	IGHD2-15	GTAGTGGTGGTAGCTGCTAC	13	20
D3-N	IGHV	IGHJ	CAKDISGYDEVVVVAATLSGGMDVW	25	TCTGCAAATGAACAGTCTGAGAGCTGAGGACACCGCCTTGTATTACTGTGCAAAAGATATTAGTGGCTACGATGAAGTAGTGGTGGTAGCTGCTACCCTATCGGGGGGTATGGACGTCTGGGGCCAAGGG	IGHD5-12	TAGTGGCTACGAT	IGHD2-15	GTAGTGGTGGTAGCTGCTAC	13	20
D3-N	IGHV	IGHJ	CARAARPPMRAVVVVAATGGYFQHW	25	CATGGAGCTGAGCAGCCTGAGATCTGAAGACACGGCTGTGTATTACTGTGCGAGAGCAGCTCGTCCTCCCATGCGTGCGGTAGTGGTGGTAGCTGCTACTGGTGGATACTTCCAGCACTGGGGCCAGGGC	IGHD6-6	AGCAGCTCGTCC	IGHD2-15	GTAGTGGTGGTAGCTGCTACT	12	21
326737	IGHV1-18	IGHJ4	ARDRYLGRGQLLYGGSGGSCYCPDY	25	GCGAGAGATCGTTATTTAGGTCGTGGCCAGCTGCTATACGGGGGTAGTGGTGGTAGCTGCTACTGCCCCGACTAC	IGHD2-2	CCAGCTGCTATAC	IGHD2-15	GTAGTGGTGGTAGCTGCTACT	13	21
326651	IGHV4-38-2	IGHJ5	ARSYSSSYDILVVVVAATEVGWFDP	25	GCGAGATCGTATAGCAGCTCGTACGACATTTTGGTAGTGGTGGTAGCTGCTACTGAGGTCGGCTGGTTCGACCCC	IGHD6-6	GTATAGCAGCTCGT	IGHD2-15	GTAGTGGTGGTAGCTGCTACT	14	21
326713	IGHV3-9	IGHJ5	AKGVARYSGSVVVVAATRGPNWFDP	25	GCAAAAGGGGTGGCCCGATATAGTGGCTCCGTAGTGGTGGTAGCTGCTACTCGGGGGCCCAACTGGTTCGACCCC	IGHD5-12	GATATAGTGGCT	IGHD2-15	GTAGTGGTGGTAGCTGCTACTC	12	22
326651	IGHV4-34	IGHJ5	ARHGGYDYVWYRSGGSCYSSGWFDP	25	GCGAGACATGGAGGCTACGATTACGTATGGTATCGTAGTGGTGGTAGCTGCTACTCTAGTGGCTGGTTCGACCCC	IGHD5-12	GGCTACGATTAC	IGHD2-15	GTAGTGGTGGTAGCTGCTACTC	12	22
D3-N	IGHV	IGHJ	CARGFPEWLRFGVVVVAATPEFDYW	25	CATGGAGCTGAGGAGCCTGAGATCTGACGACACGGCCGTGTATTACTGTGCGAGAGGCTTTCCCGAGTGGCTACGATTCGGGGTAGTGGTGGTAGCTGCTACTCCAGAATTTGACTACTGGGGCCAGGGA	IGHD5-12	AGTGGCTACGATT	IGHD2-15	GTAGTGGTGGTAGCTGCTACTCC	13	23
327059	IGHV1-2	IGHJ6	ARGAAIVPYFVVVVAATPPYYGMDV	25	GCGAGGGGAGCTGCTATAGTCCCCTATTTCGTAGTGGTGGTAGCTGCTACTCCGCCATACTACGGTATGGACGTC	inv-IGHD6-6	GAGCTGCTATA	IGHD2-15	GTAGTGGTGGTAGCTGCTACTCC	11	23
D1-N	IGHV	IGHJ	CAKAGGQQQLVRVEIGSGYHPYPVD	25	TCTGCAAATGAACAGCCTGAGAGCTGAGGACACGGCTGTGTATTACTGTGCGAAAGCTGGCGGACAGCAGCAGCTGGTACGAGTCGAAATTGGTAGTGGTTATCACCCTTACCCCGTCGATCGCGAGGGA	IGHD6-13	AGCAGCAGCTGGTAC	IGHD3-22	GTAGTGGTTAT	15	11
D2-N	IGHV	IGHJ	CARDPDLYCSGGSCYEGSGYIGGYW	25	CCTGAAGCTGAGCTCTGTGACCGCAGCGGACACGGCCGTGTATTACTGTGCGAGAGATCCCGACCTATATTGTAGTGGTGGTAGCTGCTACGAAGGTAGTGGTTATATTGGGGGCTACTGGGGCCAGGGA	IGHD2-15	ATATTGTAGTGGTGGTAGCTGCTAC	IGHD3-22	GTAGTGGTTAT	25	11
D2-N	IGHV	IGHJ	CARDPDLYCSGGSCYEGSGYSGGYW	25	CCTGAAGCTGAGCTCTGTGACCGCAGCGGACACGGCCGTGTATTACTGTGCGAGAGATCCCGACCTATATTGTAGTGGTGGTAGCTGCTACGAAGGTAGTGGTTATAGTGGGGGCTACTGGGGCCAGGGA	IGHD2-15	ATATTGTAGTGGTGGTAGCTGCTAC	IGHD3-22	GTAGTGGTTAT	25	11
326713	IGHV3-48	IGHJ4	ARGSRDIVATITGWVYYDGSGYNDY	25	GCGAGAGGCTCAAGGGATATAGTGGCTACGATTACTGGATGGGTCTACTATGATGGTAGTGGTTATAATGACTAC	IGHD5-12	GGATATAGTGGCTACGATTAC	IGHD3-22	GTAGTGGTTAT	21	11
326907	IGHV3-23	IGHJ4	AKDPPLLYNWKWGSGYKQVQYYFDY	25	GCGAAAGATCCCCCCTTGCTGTACAACTGGAAATGGGGTAGTGGTTATAAACAAGTCCAGTACTACTTTGACTAC	IGHD1-1	GTACAACTGGAA	IGHD3-22	GTAGTGGTTAT	12	11
326713	IGHV3-9	IGHJ3	AKDESPLGLVVVTAIPRSGYSAFDI	25	GCAAAAGATGAATCGCCTTTGGGCCTAGTGGTGGTGACTGCTATCCCTCGTAGTGGTTATAGCGCTTTTGATATC	IGHD2-21	GTGGTGGTGACTGCTAT	IGHD3-22	GTAGTGGTTAT	17	11
326651	IGHV4-34	IGHJ4	ARGARSHLTIAAAGVGVVVIPSFDY	25	GCGAGAGGCGCGAGATCCCACCTCACTATAGCAGCAGCTGGTGTGGGTGTAGTGGTTATCCCATCCTTTGACTAC	IGHD6-13	TATAGCAGCAGCTGGT	IGHD3-22	GTAGTGGTTAT	16	11
326713	IGHV3-23	IGHJ4	AKVNGILLWFGEFQMGSGYPYWFDY	25	GCGAAAGTAAACGGAATATTACTATGGTTCGGGGAGTTTCAGATGGGTAGTGGTTATCCCTACTGGTTTGACTAC	IGHD3-10	TATTACTATGGTTCGGGGAGTT	IGHD3-22	GTAGTGGTTAT	22	11
326650	IGHV4-34	IGHJ4	ARGICTNGVCYTFRRYRSGYNTFDY	25	GCGAGAGGCATCTGTACTAATGGTGTATGCTATACCTTTCGGCGGTATCGTAGTGGTTATAATACCTTTGACTAC	IGHD2-8	TGTACTAATGGTGTATGCTATACC	IGHD3-22	GTAGTGGTTAT	24	11
326650	IGHV4-59	IGHJ4	ARGICTNGVCYTFRRYRSGYNTFDY	25	GCGAGAGGCATCTGTACTAATGGTGTATGCTATACCTTTCGGCGGTATCGTAGTGGTTATAATACCTTTGACTAC	IGHD2-8	TGTACTAATGGTGTATGCTATACC	IGHD3-22	GTAGTGGTTAT	24	11
327059	IGHV1-2	IGHJ5	ARVFRLYGGGYYFCSGYRRVNWFDP	25	GCGAGAGTATTCCGGTTATATGGCGGTGGTTACTATTTTTGTAGTGGTTATCGGCGCGTCAACTGGTTCGACCCC	inv-IGHD1-14	TTCCGGTTATA	IGHD3-22	GTAGTGGTTAT	11	11
326651	IGHV4-34	IGHJ4	ARASAALDCSGGSCYRGSGYLPSDY	25	GCGAGGGCTTCGGCGGCCTTGGATTGTAGTGGTGGTAGCTGCTATCGCGGTAGTGGTTATTTGCCGAGTGACTAC	IGHD2-15	ATTGTAGTGGTGGTAGCTGCTA	IGHD3-22	GTAGTGGTTATT	22	12
326651	IGHV4-61	IGHJ4	ARASAALDCSGGSCYRGSGYLPSDY	25	GCGAGGGCTTCGGCGGCCTTGGATTGTAGTGGTGGTAGCTGCTATCGCGGTAGTGGTTATTTGCCGAGTGACTAC	IGHD2-15	ATTGTAGTGGTGGTAGCTGCTA	IGHD3-22	GTAGTGGTTATT	22	12
327059	IGHV1-2	IGHJ4	ARSVRDCSGGSCYLTSGSGYSSNDY	25	GCGAGATCGGTCCGGGATTGTAGTGGTGGTAGCTGCTACTTAACCTCGGGTAGTGGTTATTCCTCCAATGACTAC	IGHD2-15	ATTGTAGTGGTGGTAGCTGCTACT	IGHD3-22	GTAGTGGTTATT	24	12
327059	IGHV1-2	IGHJ4	ARSVRDCSGGSCYLTSGSGYSSNDY	25	GCGAGATCGGTCCGGGATTGTAGTGGTGGTAGCTGCTACTTAACCTCGGGTAGTGGTTATTCTTCCAATGACTAC	IGHD2-15	ATTGTAGTGGTGGTAGCTGCTACT	IGHD3-22	GTAGTGGTTATT	24	12
D1-N	IGHV	IGHJ	CARVLVVATIWPAVRGSGYSYFDYW	25	CCTGAAGCTGAGCTCTGTGACCGCCGCGGACACGGCCGTGTATTACTGTGCGAGAGTATTAGTTGTGGCTACGATTTGGCCAGCCGTAAGGGGTAGTGGTTATTCCTACTTTGACTACTGGGGCCAGGGA	IGHD5-12	GTGGCTACGATT	IGHD3-22	GTAGTGGTTATT	12	12
326651	IGHV3-30	IGHJ4	AKSPRSSGWLGVGVGSGYSPYYFDY	25	GCGAAATCTCCACGTAGCAGTGGCTGGTTAGGAGTGGGGGTAGGTAGTGGTTATTCCCCGTACTACTTTGACTAC	IGHD6-19	TAGCAGTGGCTGGT	IGHD3-22	GTAGTGGTTATT	14	12
316188	IGHV1-2	IGHJ4	ARDFYSSGWYGNSLGSGYSQYYFDY	25	GCGAGAGACTTCTATAGCAGTGGCTGGTACGGAAACTCTTTGGGTAGTGGTTATTCCCAATACTACTTTGACTAC	IGHD6-19	TATAGCAGTGGCTGGTAC	IGHD3-22	GTAGTGGTTATT	18	12
326651	IGHV4-59	IGHJ5	ARDSLPAITMIRKVVVIDPSYWFDP	25	GCGAGAGATTCCCTACCCGCTATTACTATGATACGGAAAGTAGTGGTTATTGACCCCTCCTACTGGTTCGACCCC	IGHD3-22	TATTACTATGATA	IGHD3-22	GTAGTGGTTATT	13	12
326737	IGHV3-21	IGHJ4	ARGLAYDFWSGYYSDDGSGYWLFDY	25	GCGAGAGGGCTAGCTTACGATTTTTGGAGTGGTTATTACTCAGATGATGGTAGTGGTTATTGGCTCTTTGACTAC	IGHD3-3	TTACGATTTTTGGAGTGGTTATTA	IGHD3-22	GTAGTGGTTATT	24	12
326651	IGHV3-48	IGHJ4	ARCGLYYDILTDPHTVVVIKCYFDY	25	GCGAGGTGTGGTTTATATTACGATATTTTGACTGACCCCCACACGGTAGTGGTTATTAAGTGCTACTTTGACTAC	IGHD3-9	TATTACGATATTTTGACTG	IGHD3-22	GTAGTGGTTATTA	19	13
326651	IGHV4-34	IGHJ4	ARCGLYYDILTDPHTVVVIKCYFDY	25	GCGAGGTGTGGTTTATATTACGATATTTTGACTGACCCCCACACGGTAGTGGTTATTAAGTGCTACTTTGACTAC	IGHD3-9	TATTACGATATTTTGACTG	IGHD3-22	GTAGTGGTTATTA	19	13
316188	IGHV1-18	IGHJ5	ARDGYTYYYFCSGYYQSTPTNWFDS	25	GCGAGAGATGGCTATACGTATTACTATTTTTGTAGTGGTTATTACCAAAGTACGCCCACCAACTGGTTTGACTCC	IGHD5-24	AGAGATGGCTA	IGHD3-22	GTAGTGGTTATTAC	11	14
D1-N	IGHV	IGHJ	CARVSCDGDRSGGSCHGSGYYNDYW	25	CATGGAGCTGAGCAGCCTGAGATCTGAGGACACGGCCGTGTATTACTGTGCGAGAGTCAGCTGTGACGGGGACCGGAGTGGTGGTAGCTGCCACGGTAGTGGTTATTACAATGACTACTGGGGCCAGGGA	IGHD2-15	AGTGGTGGTAGCTGC	IGHD3-22	GTAGTGGTTATTAC	15	14
327059	IGHV4-39	IGHJ4	ARVAPDYDFWSGYVVVITTTYYFDY	25	GCGAGAGTGGCCCCTGATTACGATTTTTGGAGTGGTTACGTAGTGGTTATTACGACAACTTACTACTTTGACTAC	IGHD3-3	ATTACGATTTTTGGAGTGGTTA	IGHD3-22	GTAGTGGTTATTAC	22	14
327059	IGHV3-15	IGHJ4	TTDSRAAGIAAAGTPSGSGYYPFDY	25	ACCACAGATAGTCGGGCAGCGGGTATAGCAGCAGCTGGTACCCCATCGGGTAGTGGTTATTACCCCTTTGACTAC	IGHD6-13	GGGTATAGCAGCAGCTGGTAC	IGHD3-22	GTAGTGGTTATTAC	21	14
326713	IGHV3-7	IGHJ4	ARDMVPPGCGYSGYDRGCSGYYKDY	25	GCGAGAGATATGGTTCCGCCAGGCTGTGGATATAGTGGCTACGATAGGGGTTGTAGTGGTTATTACAAGGACTAC	IGHD5-12	GTGGATATAGTGGCTACGAT	IGHD3-22	GTAGTGGTTATTAC	20	14
D1-N	IGHV	IGHJ	CARSESVVATIFWGSGYYAPYFQHW	25	CCTGAAGCTGAGCTCTGTGACCGCCGCGGACACGGCCGTGTATTACTGTGCGAGATCCGAGTCGGTAGTGGCTACGATTTTTTGGGGTAGTGGTTATTACGCTCCATACTTCCAGCACTGGGGCCAGGGC	IGHD5-12	TAGTGGCTACGATT	IGHD3-22	GTAGTGGTTATTAC	14	14
326651	IGHV4-59	IGHJ6	ASNSGYDASTRGRVVVITDYYYMDV	25	GCGAGCAATAGTGGCTACGACGCGTCGACACGAGGGAGGGTAGTGGTTATTACTGACTACTACTACATGGACGTC	IGHD5-12	ATAGTGGCTACGA	IGHD3-22	GTAGTGGTTATTACT	13	15
326651	IGHV4-34	IGHJ6	ARKTVVVVAARSGYYFYYYYYYMDV	25	GCGAGAAAAACGGTAGTGGTGGTAGCTGCCCGTAGTGGTTATTACTTTTACTACTACTACTACTACATGGACGTC	IGHD2-15	GTAGTGGTGGTAGCTGC	IGHD3-22	GTAGTGGTTATTACT	17	15
326651	IGHV4-34	IGHJ4	ARRKGYCSGGSCYSGSGYYSRPFDY	25	GCGAGACGGAAAGGTTATTGTAGTGGTGGTAGCTGCTACTCCGGTAGTGGTTATTACTCAAGGCCCTTTGACTAC	IGHD2-15	TATTGTAGTGGTGGTAGCTGCTACTCC	IGHD3-22	GTAGTGGTTATTACT	27	15
326651	IGHV4-61	IGHJ4	ARRKGYCSGGSCYSGSGYYSRPFDY	25	GCGAGACGGAAAGGTTATTGTAGTGGTGGTAGCTGCTACTCCGGTAGTGGTTATTACTCAAGGCCCTTTGACTAC	IGHD2-15	TATTGTAGTGGTGGTAGCTGCTACTCC	IGHD3-22	GTAGTGGTTATTACT	27	15
326651	IGHV4-34	IGHJ6	ASNSGYDASTRGRVVVITNYYYMDV	25	GCGAGCAATAGTGGCTACGACGCGTCGACACGAGGGAGGGTAGTGGTTATTACTAACTACTACTACATGGACGTC	IGHD5-12	ATAGTGGCTACGA	IGHD3-22	GTAGTGGTTATTACTA	13	16
326651	IGHV4-4	IGHJ6	ASNSGYDASTRGRVVVITNYYYMDV	25	GCGAGCAATAGTGGCTACGACGCGTCGACACGAGGGAGGGTAGTGGTTATTACTAACTACTACTACATGGACGTC	IGHD5-12	ATAGTGGCTACGA	IGHD3-22	GTAGTGGTTATTACTA	13	16
326651	IGHV4-59	IGHJ6	ASNSGYDASTRGRVVVITNYYYMDV	25	GCGAGCAATAGTGGCTACGACGCGTCGACACGAGGGAGGGTAGTGGTTATTACTAACTACTACTACATGGACGTC	IGHD5-12	ATAGTGGCTACGA	IGHD3-22	GTAGTGGTTATTACTA	13	16
326651	IGHV1-18	IGHJ4	ARGQGYYDFWSGYAQRSGYYYPLDY	25	GCGAGAGGTCAGGGGTATTACGATTTTTGGAGTGGTTATGCCCAGCGTAGTGGTTATTACTATCCACTTGACTAC	IGHD3-3	GTATTACGATTTTTGGAGTGGTTAT	IGHD3-22	GTAGTGGTTATTACTA	25	16
326651	IGHV3-20	IGHJ4	ARDRHLYSGYDWGSGYYYGAWYFDY	25	GCGAGAGACAGGCACTTATATAGTGGCTACGATTGGGGTAGTGGTTATTACTACGGAGCCTGGTACTTTGACTAC	IGHD5-12	ATATAGTGGCTACGATT	IGHD3-22	GTAGTGGTTATTACTAC	17	17
326651	IGHV4-4	IGHJ6	ARVVVVAATGSGYYYVPYYYYYMDV	25	GCGAGGGTAGTGGTGGTAGCTGCTACGGGTAGTGGTTATTACTACGTCCCCTACTACTACTACTACATGGACGTC	IGHD2-15	GTAGTGGTGGTAGCTGCTAC	IGHD3-22	GTAGTGGTTATTACTAC	20	17
326650	IGHV3-23	IGHJ4	AKDGTERYDFWSGPGGSGYYYYFDY	25	GCGAAAGATGGGACAGAGCGTTACGATTTTTGGAGTGGGCCTGGTGGTAGTGGTTATTACTACTACTTTGACTAC	IGHD3-3	TTACGATTTTTGGAGTGG	IGHD3-22	GTAGTGGTTATTACTAC	18	17
326650	IGHV3-21	IGHJ6	ARDRIAAAGTGWASITGTDYYGMDV	25	GCGAGAGATCGGATAGCAGCAGCTGGTACCGGCTGGGCCAGTATAACTGGAACGGACTACTACGGTATGGACGTC	IGHD6-13	ATAGCAGCAGCTGGTAC	IGHD1-20	GTATAACTGGAACG	17	14
326650	IGHV3-66	IGHJ6	ARDRIAAAGTGWASITGTDYYGMDV	25	GCGAGAGATCGGATAGCAGCAGCTGGTACCGGCTGGGCCAGTATAACTGGAACGGACTACTACGGTATGGACGTC	IGHD6-13	ATAGCAGCAGCTGGTAC	IGHD1-20	GTATAACTGGAACG	17	14
326713	IGHV1-69	IGHJ4	ARPNLYDYGDSRGPYNWNAQQVPDY	25	GCGAGGCCTAACCTCTACGACTACGGTGACTCCAGGGGGCCGTATAACTGGAACGCCCAACAAGTCCCTGACTAC	IGHD4-17	GACTACGGTGACT	IGHD1-20	GTATAACTGGAACG	13	14
326713	IGHV3-21	IGHJ4	ARPNLYDYGDSRGPYNWNAQQVPDY	25	GCGAGGCCTAACCTCTACGACTACGGTGACTCCAGGGGGCCGTATAACTGGAACGCCCAACAAGTCCCTGACTAC	IGHD4-17	GACTACGGTGACT	IGHD1-20	GTATAACTGGAACG	13	14
326713	IGHV3-30-3	IGHJ4	ARPNLYDYGDSRGPYNWNAQQVPDY	25	GCGAGGCCTAACCTCTACGACTACGGTGACTCCAGGGGGCCGTATAACTGGAACGCCCAACAAGTCCCTGACTAC	IGHD4-17	GACTACGGTGACT	IGHD1-20	GTATAACTGGAACG	13	14
326713	IGHV3-48	IGHJ4	ARPNLYDYGDSRGPYNWNAQQVPDY	25	GCGAGGCCTAACCTCTACGACTACGGTGACTCCAGGGGGCCGTATAACTGGAACGCCCAACAAGTCCCTGACTAC	IGHD4-17	GACTACGGTGACT	IGHD1-20	GTATAACTGGAACG	13	14
D3-N	IGHV	IGHJ	CARDAGSITIFGVVTKYNWNAIDYW	25	TCTGCAAATGAACAGCCTGAGAGCCGAGGACACGGCTGTGTATTACTGTGCGAGAGATGCCGGCAGTATTACGATTTTTGGAGTGGTTACCAAGTATAACTGGAACGCCATTGACTACTGGGGCCAGGGA	IGHD3-3	GTATTACGATTTTTGGAGTGGTTA	IGHD1-20	GTATAACTGGAACG	24	14
326713	IGHV4-61	IGHJ3	AAYYDFWSGYPPRITGTVADDAFDI	25	GCTGCCTATTACGATTTTTGGAGTGGTTATCCACCCCGTATAACTGGAACGGTAGCCGATGATGCTTTTGATATC	IGHD3-3	TATTACGATTTTTGGAGTGGTTAT	IGHD1-20	GTATAACTGGAACG	24	14
D3-N	IGHV	IGHJ	CAHMVLYYYHYGDEYNWNDNWFDPW	25	CCTTACAATGACCAACATGGACCCTGTGGACACAGCCACATATTACTGTGCACACATGGTTCTTTACTATTATCACTACGGTGACGAGTATAACTGGAACGACAACTGGTTCGACCCCTGGGGCCAGGGA	IGHD4-17	ACTACGGTGAC	IGHD1-20	GTATAACTGGAACGAC	11	16
327059	IGHV4-34	IGHJ6	ARLCGAAAGTVYNWNDVAYYYYMDV	25	GCGAGGCTCTGCGGAGCAGCAGCTGGTACGGTGTATAACTGGAACGACGTGGCCTACTACTACTACATGGACGTC	IGHD6-13	AGCAGCAGCTGGTAC	IGHD1-20	GTATAACTGGAACGAC	15	16
327059	IGHV4-4	IGHJ6	ARLCGAAAGTVYNWNDVAYYYYMDV	25	GCGAGGCTCTGCGGAGCAGCAGCTGGTACGGTGTATAACTGGAACGACGTGGCCTACTACTACTACATGGACGTC	IGHD6-13	AGCAGCAGCTGGTAC	IGHD1-20	GTATAACTGGAACGAC	15	16
326713	IGHV3-30	IGHJ6	AKGSGYDSGSSLMYNWNDGYYYMDV	25	GCGAAAGGGAGTGGCTACGATAGTGGGTCAAGTCTTATGTATAACTGGAACGACGGCTACTACTACATGGACGTC	IGHD5-12	AGTGGCTACGAT	IGHD1-20	GTATAACTGGAACGAC	12	16
326650	IGHV1-8	IGHJ4	ARGHYDFWSGHLQFAYNWNDRGFDY	25	GCGAGAGGCCATTACGATTTTTGGAGTGGCCATCTCCAATTCGCGTATAACTGGAACGACCGGGGCTTTGACTAC	IGHD3-3	ATTACGATTTTTGGAGTGG	IGHD1-20	GTATAACTGGAACGAC	19	16
326713	IGHV3-30	IGHJ3	AKDPPRLRFLEWFPYNWNDADAFDV	25	GCGAAAGATCCGCCACGATTACGATTTTTGGAGTGGTTCCCGTATAACTGGAACGACGCGGATGCTTTTGATGTC	IGHD3-3	ATTACGATTTTTGGAGTGGTT	IGHD1-20	GTATAACTGGAACGAC	21	16
326651	IGHV1-18	IGHJ3	ARYCSGGSCYSMTSITGTTRGAFDI	25	GCGAGATATTGTAGTGGTGGTAGCTGCTACTCTATGACTAGTATAACTGGAACGACTCGGGGTGCTTTTGATATC	IGHD2-15	GATATTGTAGTGGTGGTAGCTGCTACTC	IGHD1-20	GTATAACTGGAACGAC	28	16
326651	IGHV1-18	IGHJ3	ARYCSGGSCYSVTSITGTTRGAFDI	25	GCGAGATATTGTAGTGGTGGTAGCTGCTACTCTGTGACTAGTATAACTGGAACGACTCGGGGTGCTTTTGATATC	IGHD2-15	GATATTGTAGTGGTGGTAGCTGCTACTC	IGHD1-20	GTATAACTGGAACGAC	28	16
D3-N	IGHV	IGHJ	CARGYFDWLLPSYNWNDVRYYFDYW	25	CCTGCAGTGGAGCAGCCTGAAGGCCTCGGACACCGCCATGTATTACTGTGCGAGGGGATATTTTGACTGGTTATTACCATCGTATAACTGGAACGACGTGAGGTACTACTTTGACTACTGGGGCCAGGGA	IGHD3-9	GATATTTTGACTGGTTATTA	IGHD1-20	GTATAACTGGAACGAC	20	16
326651	IGHV1-18	IGHJ3	ARVKRLRLGELSSPYNWNDVYAFDI	25	GCGAGAGTAAAGAGATTACGTTTGGGGGAGTTATCGTCACCGTATAACTGGAACGACGTGTATGCTTTTGATATC	IGHD3-16	GATTACGTTTGGGGGAGTTATCGT	IGHD1-20	GTATAACTGGAACGAC	24	16
326651	IGHV1-8	IGHJ3	ARVKRLRLGELSSPYNWNDVYAFDI	25	GCGAGAGTAAAGAGATTACGTTTGGGGGAGTTATCGTCACCGTATAACTGGAACGACGTGTATGCTTTTGATATC	IGHD3-16	GATTACGTTTGGGGGAGTTATCGT	IGHD1-20	GTATAACTGGAACGAC	24	16
326651	IGHV3-74	IGHJ3	ARVKRLRLGELSSPYNWNDVYAFDI	25	GCGAGAGTAAAGAGATTACGTTTGGGGGAGTTATCGTCACCGTATAACTGGAACGACGTGTATGCTTTTGATATC	IGHD3-16	GATTACGTTTGGGGGAGTTATCGT	IGHD1-20	GTATAACTGGAACGAC	24	16
326651	IGHV3-49	IGHJ6	TRGGGQQLVVLYNWNDVENYYYMDV	25	ACTAGAGGAGGGGGGCAGCAGCTGGTAGTCCTGTATAACTGGAACGACGTAGAAAACTACTACTACATGGACGTC	IGHD6-13	GCAGCAGCTGGTA	IGHD1-20	GTATAACTGGAACGAC	13	16
D1-N	IGHV	IGHJ	CAHINRRSSWYPTYNWNDLGYFDYW	25	CCTTACAATGACCAACATGGACCCTGTGGACACAGCCACATATTACTGTGCACACATAAATCGGCGCAGCAGCTGGTACCCTACGTATAACTGGAACGACCTGGGCTACTTTGACTACTGGGGCCAGGGA	IGHD6-13	GCAGCAGCTGGTAC	IGHD1-20	GTATAACTGGAACGAC	14	16
326713	IGHV1-69	IGHJ4	ASPYVEIPYGSGWYTYNWNDSSLRY	25	GCGAGTCCCTATGTCGAAATTCCGTATGGCAGTGGCTGGTACACGTATAACTGGAACGACTCGAGCTTGCGATAC	IGHD6-19	GCAGTGGCTGGTAC	IGHD1-20	GTATAACTGGAACGAC	14	16
D1-N	IGHV	IGHJ	CARGGYSGYDPNRITGTTGGWFDPW	25	CCTGAAGCTGAGCTCTGTGACTGCCGCAGACACGGCCGTGTATTACTGTGCCAGAGGGGGATATAGTGGCTACGACCCCAACCGTATAACTGGAACGACGGGGGGGTGGTTCGACCCCTGGGGCCAGGGA	IGHD5-12	GGATATAGTGGCTACGA	IGHD1-20	GTATAACTGGAACGAC	17	16
326713	IGHV3-23	IGHJ5	AKDLPGEGIAAAGSITGTTGDWFDP	25	GCGAAAGATCTACCCGGTGAAGGTATAGCAGCAGCTGGTAGTATAACTGGAACGACGGGGGACTGGTTCGACCCC	IGHD6-13	GGTATAGCAGCAGCTGGTA	IGHD1-20	GTATAACTGGAACGAC	19	16
326713	IGHV3-30	IGHJ5	AKDLPGEGIAAAGSITGTTGDWFDP	25	GCGAAAGATCTACCCGGTGAAGGTATAGCAGCAGCTGGTAGTATAACTGGAACGACGGGGGACTGGTTCGACCCC	IGHD6-13	GGTATAGCAGCAGCTGGTA	IGHD1-20	GTATAACTGGAACGAC	19	16
D3-N	IGHV	IGHJ	CARGRPVYSSSWAYNWNDRYYFDYW	25	CCTGAAGCTGAGCTCTGTGACCGCTGCGGACACGGCCGTGTATTACTGTGCGAGAGGAAGGCCGGTGTATAGCAGCAGCTGGGCGTATAACTGGAACGACCGGTACTACTTTGACTACTGGGGCCAGGGA	IGHD6-13	GTATAGCAGCAGCTGG	IGHD1-20	GTATAACTGGAACGAC	16	16
326713	IGHV1-69	IGHJ4	ASPYVEIPYSSGWYTYNWNDSSLRY	25	GCGAGTCCCTATGTCGAAATTCCGTATAGCAGTGGCTGGTACACGTATAACTGGAACGACTCGAGCTTGCGATAC	IGHD6-19	GTATAGCAGTGGCTGGTAC	IGHD1-20	GTATAACTGGAACGAC	19	16
D2-N	IGHV	IGHJ	CARDLAAAGLYNWNDAGSYYGMDVW	25	TCTGCAAATGAACAGCCTGAGAGCTGAGGACACGGCTGTGTATTACTGTGCGAGAGATCTAGCAGCAGCTGGTCTGTATAACTGGAACGACGCCGGATCCTACTACGGTATGGACGTCTGGGGCCAAGGG	IGHD6-13	TAGCAGCAGCTGGT	IGHD1-20	GTATAACTGGAACGAC	14	16
326713	IGHV4-59	IGHJ5	ARGGPYSSSWMAYNWNDVEHNWFDP	25	GCGAGGGGGGGGCCTTATAGCAGCAGCTGGATGGCGTATAACTGGAACGACGTGGAACATAACTGGTTCGACCCC	IGHD6-13	TATAGCAGCAGCTGG	IGHD1-20	GTATAACTGGAACGAC	15	16
326651	IGHV5-51	IGHJ4	AREGPWVYSSSWSTPSYNWNDGLHY	25	GCGAGAGAGGGGCCGTGGGTCTATAGCAGCAGCTGGTCCACGCCCTCGTATAACTGGAACGACGGCTTGCACTAC	IGHD6-13	TATAGCAGCAGCTGGT	IGHD1-20	GTATAACTGGAACGAC	16	16
326651	IGHV4-4	IGHJ4	ARELGYCSGGSCLSYNWNDVGPFDY	25	GCGAGGGAGCTCGGGTATTGTAGTGGTGGTAGCTGCTTATCGTATAACTGGAACGACGTGGGTCCGTTTGACTAC	IGHD2-15	TATTGTAGTGGTGGTAGCTGCT	IGHD1-20	GTATAACTGGAACGAC	22	16
327059	IGHV3-21	IGHJ5	ARGPARAYFDWLSITGTTYAPWFDP	25	GCGAGAGGTCCCGCCAGAGCCTATTTTGACTGGTTAAGTATAACTGGAACGACGTACGCACCCTGGTTCGACCCC	IGHD3-9	TATTTTGACTGGTTA	IGHD1-20	GTATAACTGGAACGAC	15	16
327059	IGHV3-21	IGHJ5	ARGPAGAYFDWLSITGTTYAPWFDP	25	GCGAGAGGTCCCGCCGGAGCCTATTTTGACTGGTTAAGTATAACTGGAACGACGTACGCACCCTGGTTCGACCCC	IGHD3-9	TATTTTGACTGGTTA	IGHD1-20	GTATAACTGGAACGAC	15	16
326651	IGHV4-38-2	IGHJ3	ARNGLVRGVLRITGTTSPRTRAFDI	25	GCGAGAAACGGGCTGGTTCGGGGAGTCCTACGTATAACTGGAACGACGTCGCCCCGAACGCGTGCTTTTGATATC	IGHD3-10	TGGTTCGGGGAGT	IGHD1-20	GTATAACTGGAACGAC	13	16
326713	IGHV3-48	IGHJ5	ARDRYYGSGSYYSRITGTTGNWFDP	25	GCGAGAGACCGTTACTATGGTTCGGGGAGTTATTATTCACGTATAACTGGAACGACGGGGAACTGGTTCGACCCC	IGHD3-10	TTACTATGGTTCGGGGAGTTATTAT	IGHD1-20	GTATAACTGGAACGAC	25	16
D3-M	IGHV	IGHJ	CRGVPAAISQVAYNWNYPQDAFDIW	25	TCTGCAAATGAACAGCCTGAAAACCGAGGACACGGCCGTGTATTACTGTAGAGGAGTACCAGCTGCTATATCTCAAGTCGCGTATAACTGGAACTACCCTCAAGATGCTTTTGATATCTGGGGCCAAGGG	IGHD2-2	AGTACCAGCTGCTATA	IGHD1-7	GTATAACTGGAACTAC	16	16
327059	IGHV4-34	IGHJ6	ARWGAKVVPAAIGKYNWNYGSYMDV	25	GCGAGGTGGGGGGCCAAAGTAGTACCAGCTGCTATAGGGAAGTATAACTGGAACTACGGTTCCTACATGGACGTC	IGHD2-2	AGTAGTACCAGCTGCTATA	IGHD1-7	GTATAACTGGAACTAC	19	16
326797	IGHV3-23	IGHJ4	ARFVRVVPAAIQSITGTTYHQVFDY	25	GCGAGATTTGTGCGAGTAGTACCAGCTGCTATACAAAGTATAACTGGAACTACATACCACCAAGTCTTTGACTAC	IGHD2-2	AGTAGTACCAGCTGCTATAC	IGHD1-7	GTATAACTGGAACTAC	20	16
326797	IGHV4-30-4	IGHJ4	ARFVRVVPAAIQSITGTTYHQVFDY	25	GCGAGATTTGTGCGAGTAGTACCAGCTGCTATACAAAGTATAACTGGAACTACATACCACCAAGTCTTTGACTAC	IGHD2-2	AGTAGTACCAGCTGCTATAC	IGHD1-7	GTATAACTGGAACTAC	20	16
326797	IGHV4-34	IGHJ4	ARFVRVVPAAIQSITGTTYHQVFDY	25	GCGAGATTTGTGCGAGTAGTACCAGCTGCTATACAAAGTATAACTGGAACTACATACCACCAAGTCTTTGACTAC	IGHD2-2	AGTAGTACCAGCTGCTATAC	IGHD1-7	GTATAACTGGAACTAC	20	16
326797	IGHV4-39	IGHJ4	ARFVRVVPAAIQSITGTTYHQVFDY	25	GCGAGATTTGTGCGAGTAGTACCAGCTGCTATACAAAGTATAACTGGAACTACATACCACCAAGTCTTTGACTAC	IGHD2-2	AGTAGTACCAGCTGCTATAC	IGHD1-7	GTATAACTGGAACTAC	20	16
326797	IGHV4-61	IGHJ4	ARFVRVVPAAIQSITGTTYHQVFDY	25	GCGAGATTTGTGCGAGTAGTACCAGCTGCTATACAAAGTATAACTGGAACTACATACCACCAAGTCTTTGACTAC	IGHD2-2	AGTAGTACCAGCTGCTATAC	IGHD1-7	GTATAACTGGAACTAC	20	16
D2-N	IGHV	IGHJ	CARNYIELRFLEWLPSITGTTLDPW	25	TCTGCAAATGAACAGTCTGAGAGCCGAGGACACGGCCTTGTATTACTGTGCGAGAAACTATATTGAATTACGATTTTTGGAGTGGTTGCCTAGTATAACTGGAACTACGCTCGACCCCTGGGGCCAGGGA	IGHD3-3	ATTACGATTTTTGGAGTGGTT	IGHD1-7	GTATAACTGGAACTAC	21	16
326713	IGHV3-15	IGHJ5	TTCVRFLEWSYNWNYVEGGPHWFDP	25	ACCACATGCGTACGATTTTTGGAGTGGTCGTATAACTGGAACTACGTAGAGGGGGGACCGCACTGGTTCGACCCC	IGHD3-3	TACGATTTTTGGAGTGGT	IGHD1-7	GTATAACTGGAACTAC	18	16
326713	IGHV3-30	IGHJ5	TTCVRFLEWSYNWNYVEGGPHWFDP	25	ACCACATGCGTACGATTTTTGGAGTGGTCGTATAACTGGAACTACGTAGAGGGGGGACCGCACTGGTTCGACCCC	IGHD3-3	TACGATTTTTGGAGTGGT	IGHD1-7	GTATAACTGGAACTAC	18	16
326797	IGHV1-69	IGHJ5	AREGYDFWSGYISTRITGTTCWFDP	25	GCGAGAGAGGGGTACGATTTTTGGAGTGGTTATATTTCGACTCGTATAACTGGAACTACATGCTGGTTCGACCCC	IGHD3-3	TACGATTTTTGGAGTGGTTAT	IGHD1-7	GTATAACTGGAACTAC	21	16
326797	IGHV1-69	IGHJ5	ASEGYDFWSGYISTRITGTTCWFDP	25	GCGAGTGAGGGGTACGATTTTTGGAGTGGTTATATTTCGACTCGTATAACTGGAACTACATGCTGGTTCGACCCC	IGHD3-3	TACGATTTTTGGAGTGGTTAT	IGHD1-7	GTATAACTGGAACTAC	21	16
326797	IGHV1-69	IGHJ5	VREGYDFWSGYISTRITGTTCWFDP	25	GTGAGAGAGGGGTACGATTTTTGGAGTGGTTATATTTCGACTCGTATAACTGGAACTACATGCTGGTTCGACCCC	IGHD3-3	TACGATTTTTGGAGTGGTTAT	IGHD1-7	GTATAACTGGAACTAC	21	16
326650	IGHV1-2	IGHJ4	ANIPPFHGYCSSTSCGRITGTTVDY	25	GCGAATATCCCCCCTTTCCATGGATATTGTAGTAGTACCAGCTGCGGCCGTATAACTGGAACTACGGTTGACTAC	IGHD2-2	TGGATATTGTAGTAGTACCAGCTGC	IGHD1-7	GTATAACTGGAACTAC	25	16
326650	IGHV3-23	IGHJ4	ANIPPFHGYCSSTSCGRITGTTVDY	25	GCGAATATCCCCCCTTTCCATGGATATTGTAGTAGTACCAGCTGCGGCCGTATAACTGGAACTACGGTTGACTAC	IGHD2-2	TGGATATTGTAGTAGTACCAGCTGC	IGHD1-7	GTATAACTGGAACTAC	25	16
326797	IGHV1-3	IGHJ5	ARDRDCSSTSCYITRIAAGPGPFDP	25	GCGAGAGATCGGGATTGTAGTAGTACCAGCTGCTATATAACCCGTATAGCAGCAGGCCCCGGCCCGTTCGACCCC	IGHD2-2	ATTGTAGTAGTACCAGCTGCTATA	IGHD6-13	GTATAGCAGCAG	24	12
326797	IGHV1-8	IGHJ5	ARDRDCSSTSCYITRIAAGPGPFDP	25	GCGAGAGATCGGGATTGTAGTAGTACCAGCTGCTATATAACCCGTATAGCAGCAGGCCCCGGCCCGTTCGACCCC	IGHD2-2	ATTGTAGTAGTACCAGCTGCTATA	IGHD6-13	GTATAGCAGCAG	24	12
326797	IGHV3-23	IGHJ5	ARDRDCSSTSCYITRIAAGPGPFDP	25	GCGAGAGATCGGGATTGTAGTAGTACCAGCTGCTATATAACCCGTATAGCAGCAGGCCCCGGCCCGTTCGACCCC	IGHD2-2	ATTGTAGTAGTACCAGCTGCTATA	IGHD6-13	GTATAGCAGCAG	24	12
326713	IGHV1-18	IGHJ4	ARAKDIVVVPAAMVRIAAAPYYFDY	25	GCGAGAGCGAAGGATATTGTAGTAGTACCAGCTGCTATGGTCCGTATAGCAGCAGCCCCCTACTACTTTGACTAC	IGHD2-2	AGGATATTGTAGTAGTACCAGCTGCTATG	IGHD6-13	GTATAGCAGCAGC	29	13
326713	IGHV4-39	IGHJ3	ARHENYDFWSGYSLYSSSRRGAFDI	25	GCGAGACATGAAAATTACGATTTTTGGAGTGGTTATTCCCTGTATAGCAGCAGCCGAAGGGGAGCTTTTGATATC	IGHD3-3	ATTACGATTTTTGGAGTGGTTATT	IGHD6-13	GTATAGCAGCAGC	24	13
D1-N	IGHV	IGHJ	CASGGIEYSSSWTYSSSLHWYFDLW	25	CATGGAGCTGAGCAGGCTGAGATCTGACGACACGGCCGTGTATTACTGTGCGAGTGGGGGGATCGAGTATAGCAGCTCGTGGACGTATAGCAGCAGCCTCCACTGGTACTTCGATCTCTGGGGCCGTGGC	IGHD6-6	GAGTATAGCAGCTCGT	IGHD6-13	GTATAGCAGCAGC	16	13
326713	IGHV1-2	IGHJ4	ARVSRYCSSTSCYTPYSSSRGDFDY	25	GCGAGAGTGAGTAGATATTGTAGTAGTACCAGCTGCTATACGCCGTATAGCAGCAGCCGTGGCGACTTTGACTAC	IGHD2-2	GATATTGTAGTAGTACCAGCTGCTATAC	IGHD6-13	GTATAGCAGCAGC	28	13
326651	IGHV4-4	IGHJ1	ATAGEYYDFWSGYPMYSSSREYFQH	25	GCCACCGCGGGAGAGTATTACGATTTTTGGAGTGGTTATCCAATGTATAGCAGCAGCCGTGAATACTTCCAGCAC	IGHD3-3	GTATTACGATTTTTGGAGTGGTTAT	IGHD6-13	GTATAGCAGCAGC	25	13
326651	IGHV4-39	IGHJ5	ARMDRGYSGCDLVSPYSSSNNWFDP	25	GCGAGGATGGACCGTGGATATAGTGGCTGCGATTTAGTAAGCCCGTATAGCAGCAGCAATAACTGGTTCGACCCC	IGHD5-12	GTGGATATAGTGGCT	IGHD6-13	GTATAGCAGCAGC	15	13
326713	IGHV4-34	IGHJ3	ARGAVDIVATVKSRIAAAPVNAFDI	25	GCGAGAGGGGCCGTGGATATAGTGGCTACGGTTAAATCCCGTATAGCAGCAGCCCCGGTAAATGCTTTTGATATC	IGHD5-12	GTGGATATAGTGGCTACG	IGHD6-13	GTATAGCAGCAGC	18	13
326713	IGHV4-39	IGHJ3	ARGAVDIVATVKSRIAAAPVNAFDI	25	GCGAGAGGGGCCGTGGATATAGTGGCTACGGTTAAATCCCGTATAGCAGCAGCCCCGGTAAATGCTTTTGATATC	IGHD5-12	GTGGATATAGTGGCTACG	IGHD6-13	GTATAGCAGCAGC	18	13
326651	IGHV1-8	IGHJ5	ARMDRGYSGYDLVSPYSSSNNWFDP	25	GCGAGGATGGACCGTGGATATAGTGGCTACGATTTAGTAAGCCCGTATAGCAGCAGCAATAACTGGTTCGACCCC	IGHD5-12	GTGGATATAGTGGCTACGATT	IGHD6-13	GTATAGCAGCAGC	21	13
326651	IGHV4-39	IGHJ5	ARMDRGYSGYDLVSPYSSSNNWFDP	25	GCGAGGATGGACCGTGGATATAGTGGCTACGATTTAGTAAGCCCGTATAGCAGCAGCAATAACTGGTTCGACCCC	IGHD5-12	GTGGATATAGTGGCTACGATT	IGHD6-13	GTATAGCAGCAGC	21	13
326651	IGHV4-39	IGHJ5	ARMDRGYSGYDLVSLYSSSNNWFDP	25	GCGCGGATGGACCGTGGATATAGTGGCTACGATTTAGTAAGCCTGTATAGCAGCAGCAATAACTGGTTCGACCCC	IGHD5-12	GTGGATATAGTGGCTACGATT	IGHD6-13	GTATAGCAGCAGC	21	13
326713	IGHV3-23	IGHJ5	AKDLVATLYSSSHTEDPPPITWFDP	25	GCGAAAGATCTAGTGGCTACGTTGTATAGCAGCAGCCATACTGAAGACCCTCCCCCCATAACCTGGTTCGACCCC	IGHD5-12	TAGTGGCTACG	IGHD6-13	GTATAGCAGCAGC	11	13
326713	IGHV1-18	IGHJ4	ARDLGYSGYDWVPIPYSSSDVIFDY	25	GCGAGAGACCTGGGGTATAGTGGCTACGATTGGGTCCCAATCCCGTATAGCAGCAGCGATGTAATCTTTGACTAC	IGHD5-12	TATAGTGGCTACGATT	IGHD6-13	GTATAGCAGCAGC	16	13
326713	IGHV1-18	IGHJ4	ARDRVVVPAAIQGRIAAARQGYFDY	25	GCGAGAGACCGTGTAGTAGTACCAGCTGCTATACAGGGACGTATAGCAGCAGCCCGACAGGGCTACTTTGACTAC	IGHD2-2	TGTAGTAGTACCAGCTGCTATAC	IGHD6-13	GTATAGCAGCAGC	23	13
326713	IGHV3-23	IGHJ3	AKGVVVVPAAILYSSSRGLWGAFDI	25	GCGAAAGGGGTTGTAGTAGTACCAGCTGCTATATTGTATAGCAGCAGCCGGGGGTTGTGGGGTGCTTTTGATATC	IGHD2-2	TTGTAGTAGTACCAGCTGCTATA	IGHD6-13	GTATAGCAGCAGC	23	13
326713	IGHV3-48	IGHJ3	AKGVVVVPAAILYSSSRGLWGAFDI	25	GCGAAAGGGGTTGTAGTAGTACCAGCTGCTATATTGTATAGCAGCAGCCGGGGGTTGTGGGGTGCTTTTGATATC	IGHD2-2	TTGTAGTAGTACCAGCTGCTATA	IGHD6-13	GTATAGCAGCAGC	23	13
326651	IGHV1-69	IGHJ6	ARGNLIVATSYSSSSLYYYYYYMDV	25	GCGAGAGGTAACTTAATAGTGGCTACGTCGTATAGCAGCAGCTCCCTATACTACTACTACTACTACATGGACGTC	IGHD5-12	ATAGTGGCTACG	IGHD6-13	GTATAGCAGCAGCT	12	14
326713	IGHV4-39	IGHJ2	ARHQLGYSGYEARIAAAITGWYFDL	25	GCGAGACATCAATTAGGATATAGTGGCTACGAAGCTCGTATAGCAGCAGCTATAACCGGCTGGTACTTCGATCTC	IGHD5-12	GGATATAGTGGCTACGA	IGHD6-13	GTATAGCAGCAGCT	17	14
326713	IGHV4-59	IGHJ4	ARHGRSRRGYSGYELSYSSSSEIDY	25	GCGAGACATGGACGGTCAAGACGTGGATATAGTGGCTACGAACTATCGTATAGCAGCAGCTCTGAAATAGACTAC	IGHD5-12	GTGGATATAGTGGCTACGA	IGHD6-13	GTATAGCAGCAGCT	19	14
D1-N	IGHV	IGHJ	CARAVYSGYDERIAAAAAYYYMDVW	25	TCTGCAAATGAACAGCCTGAGAGCCGAGGACACGGCTGTGTATTACTGTGCGAGAGCGGTATATAGTGGCTACGACGAACGTATAGCAGCAGCTGCAGCCTACTACTACATGGACGTCTGGGGCAAAGGG	IGHD5-12	ATATAGTGGCTACGA	IGHD6-13	GTATAGCAGCAGCTG	15	15
D2-N	IGHV	IGHJ	CAKEPRISWWCMSTYSSSCYPGDYW	25	TCTGCAAATGAACAGCCTGAGAGCCGAGGACACGGCCGTATATTACTGTGCGAAAGAGCCCCGCATCTCCTGGTGGTGTATGTCCACGTATAGCAGCAGCTGTTACCCGGGGGACTACTGGGGCCAGGGA	IGHD2-8	CTGGTGGTGTATG	IGHD6-13	GTATAGCAGCAGCTG	13	15
D2-N	IGHV	IGHJ	CAKEPRISWWCMSTYSSSCYPGDYW	25	TCTGCAAATGAACAGCCTGAGAGCCGAGGACACGGCCGTATATTCCTGTGCGAAAGAGCCCCGCATCTCCTGGTGGTGTATGTCCACGTATAGCAGCAGCTGTTACCCGGGGGACTACTGGGGCCAGGGA	IGHD2-8	CTGGTGGTGTATG	IGHD6-13	GTATAGCAGCAGCTG	13	15
326713	IGHV1-69	IGHJ3	ASEGPGYCTNGVCQERIAAADAFDI	25	GCGAGTGAGGGTCCGGGATATTGTACTAATGGTGTATGCCAGGAACGTATAGCAGCAGCTGATGCTTTTGATATC	IGHD2-8	GGATATTGTACTAATGGTGTATGC	IGHD6-13	GTATAGCAGCAGCTG	24	15
D1-N	IGHV	IGHJ	CARAQGTSCYRRMYSSSCHDAFDIW	25	CATGGAGCTGAGCAGCCTGAGATCTGAGGACACGGCCGTGTATTACTGTGCGAGAGCCCAGGGTACCAGCTGCTATAGGCGCATGTATAGCAGCAGCTGCCACGATGCTTTTGATATCTGGGGCCAAGGG	IGHD2-2	GTACCAGCTGCTATA	IGHD6-13	GTATAGCAGCAGCTG	15	15
326651	IGHV4-39	IGHJ5	ARKIRFLEWLGPPATYSSSCCWFDP	25	GCGAGAAAGATACGATTTTTGGAGTGGTTAGGCCCCCCAGCCACGTATAGCAGCAGCTGCTGTTGGTTCGACCCC	IGHD3-3	TACGATTTTTGGAGTGGTTA	IGHD6-13	GTATAGCAGCAGCTG	20	15
D3-N	IGHV	IGHJ	CARMTIFGVVILSARIAAAGPLDYW	25	TCTGCAAATGAACAGCCTGAGAGCCGAGGACACGGCTGTGTATTACTGTGCGAGAATGACGATTTTTGGAGTGGTTATCTTATCCGCCCGTATAGCAGCAGCTGGCCCACTTGACTACTGGGGCCAGGGA	IGHD3-3	ACGATTTTTGGAGTGGTTAT	IGHD6-13	GTATAGCAGCAGCTGG	20	16
D1-N	IGHV	IGHJ	CARSWGGSGYELYSSSWAPYYMDVW	25	TCTGCAAATGAACAGCCTGAGAGCTGAGGACACGGCTGTGTATTACTGTGCGAGATCCTGGGGGGGCAGTGGCTACGAGTTGTATAGCAGCAGCTGGGCGCCCTACTACATGGACGTCTGGGGCAAAGGG	IGHD5-12	AGTGGCTACGA	IGHD6-13	GTATAGCAGCAGCTGG	11	16
326780	IGHV1-69	IGHJ4	ARDPEVYSGYTISTYSSSWAQGFDY	25	GCGAGAGATCCCGAGGTATATAGTGGCTATACCATCTCAACGTATAGCAGCAGCTGGGCTCAGGGCTTTGACTAC	IGHD5-12	ATATAGTGGCTA	IGHD6-13	GTATAGCAGCAGCTGG	12	16
D1-N	IGHV	IGHJ	CARGIVVVPAAINPRIAAAGSFDYW	25	CCTGAAGCTGAGCTCTGTGACCGCCGCAGACACGGCCGTGTATTACTGTGCGAGAGGAATTGTAGTAGTACCAGCTGCTATAAACCCCCGTATAGCAGCAGCTGGGAGCTTTGACTACTGGGGCCAGGGA	IGHD2-2	ATTGTAGTAGTACCAGCTGCTATA	IGHD6-13	GTATAGCAGCAGCTGG	24	16
326651	IGHV1-2	IGHJ4	ARGRYSGYDERVLYSSSWGPYYFDY	25	GCGAGAGGGAGATATAGTGGCTACGATGAACGAGTCCTGTATAGCAGCAGCTGGGGGCCGTACTACTTTGACTAC	IGHD5-12	GATATAGTGGCTACGAT	IGHD6-13	GTATAGCAGCAGCTGG	17	16
326651	IGHV3-23	IGHJ4	AKEGYCTNGVCYRRHRIAAAGPFDY	25	GCGAAAGAGGGATATTGTACTAATGGTGTATGCTATAGACGACACCGTATAGCAGCAGCTGGACCCTTTGACTAC	IGHD2-8	GGATATTGTACTAATGGTGTATGCTATA	IGHD6-13	GTATAGCAGCAGCTGG	28	16
326651	IGHV3-21	IGHJ4	AREVPYYDFWSGYYTRIAAAGYFDY	25	GCGAGAGAGGTTCCGTATTACGATTTTTGGAGTGGTTATTATACCCGTATAGCAGCAGCTGGCTACTTTGACTAC	IGHD3-3	GTATTACGATTTTTGGAGTGGTTATTATACC	IGHD6-13	GTATAGCAGCAGCTGG	31	16
326651	IGHV1-69	IGHJ5	ARGTVDIVATKQFRIAAAGRYWFDP	25	GCGAGAGGGACCGTGGATATAGTGGCTACGAAACAATTTCGTATAGCAGCAGCTGGCCGATACTGGTTCGACCCC	IGHD5-12	GTGGATATAGTGGCTACGA	IGHD6-13	GTATAGCAGCAGCTGG	19	16
326651	IGHV3-48	IGHJ5	ARGTVDIVATKQFRIAAAGRYWFDP	25	GCGAGAGGGACCGTGGATATAGTGGCTACGAAACAATTTCGTATAGCAGCAGCTGGCCGATACTGGTTCGACCCC	IGHD5-12	GTGGATATAGTGGCTACGA	IGHD6-13	GTATAGCAGCAGCTGG	19	16
326651	IGHV1-2	IGHJ5	ARDKGWLRFGAYSSSWHDQDNWFDP	25	GCGAGAGATAAGGGGTGGCTACGATTCGGGGCGTATAGCAGCAGCTGGCACGATCAAGATAACTGGTTCGACCCC	IGHD5-12	GTGGCTACGATT	IGHD6-13	GTATAGCAGCAGCTGG	12	16
326651	IGHV1-46	IGHJ6	ARDSQLMVYAAVLYSSSWPDWNMDV	25	GCGAGAGATTCCCAATTAATGGTGTATGCTGCCGTACTGTATAGCAGCAGCTGGCCCGACTGGAACATGGACGTC	IGHD2-8	TAATGGTGTATGCT	IGHD6-13	GTATAGCAGCAGCTGG	14	16
326650	IGHV3-48	IGHJ6	ARDLSGYDTVYSSSWTKYYYYGMDV	25	GCGAGAGATCTTAGTGGCTACGATACGGTGTATAGCAGCAGCTGGACCAAATACTACTACTACGGTATGGACGTC	IGHD5-12	TAGTGGCTACGAT	IGHD6-13	GTATAGCAGCAGCTGG	13	16
326650	IGHV4-34	IGHJ3	ARGFVYIAARTPYSSSWPAMRAFDI	25	GCGAGAGGCTTTGTTTATATAGCAGCTCGTACCCCGTATAGCAGCAGCTGGCCCGCGATGCGAGCTTTTGATATC	IGHD6-6	TATAGCAGCTCGT	IGHD6-13	GTATAGCAGCAGCTGG	13	16
327059	IGHV3-33	IGHJ4	ARDGPYYSGYDYLAVSYSSSWLFDY	25	GCGAGAGATGGACCCTACTATAGTGGCTACGATTACTTAGCCGTTTCGTATAGCAGCAGCTGGCTCTTTGACTAC	IGHD5-12	TATAGTGGCTACGATTAC	IGHD6-13	GTATAGCAGCAGCTGG	18	16
326797	IGHV1-2	IGHJ4	ARDLGYCSSTSCSSGRIAAAGGFDY	25	GCGAGAGATCTTGGATATTGTAGTAGTACCAGCTGCTCATCGGGACGTATAGCAGCAGCTGGGGGCTTTGACTAC	IGHD2-2	TGGATATTGTAGTAGTACCAGCTGCT	IGHD6-13	GTATAGCAGCAGCTGG	26	16
326797	IGHV1-2	IGHJ4	ARGLGYCSSTSCSSGRIAAAGGFDY	25	GCGAGAGGTCTTGGATATTGTAGTAGTACCAGCTGCTCATCGGGACGTATAGCAGCAGCTGGGGGCTTTGACTAC	IGHD2-2	TGGATATTGTAGTAGTACCAGCTGCT	IGHD6-13	GTATAGCAGCAGCTGG	26	16
326713	IGHV4-4	IGHJ6	ARDTVVVPAAIRIAAAGGVRYYMDV	25	GCGAGAGATACTGTAGTAGTACCAGCTGCTATACGTATAGCAGCAGCTGGAGGGGTGCGCTACTACATGGACGTC	IGHD2-2	TGTAGTAGTACCAGCTGCTATAC	IGHD6-13	GTATAGCAGCAGCTGG	23	16
D2-N	IGHV	IGHJ	CARFCTGGVCLYSSSWEAAEGSDYW	25	CCTGAAGCTGAGCTCTGTGACCGCCGCAGACACGGCTGTGTATTACTGTGCGAGATTTTGTACTGGTGGTGTATGCTTGTATAGCAGCAGCTGGGAAGCAGCTGAGGGGTCTGACTACTGGGGCCAGGGA	IGHD2-8	TTGTACTGGTGGTGTATGCT	IGHD6-13	GTATAGCAGCAGCTGG	20	16
D1-M	IGHV	IGHJ	CARVLPATMVRGLTLYSSSWSFDYW	25	CCTGAAGTTGACTTCTGTGACCGCCGCGGACACGGCCGTGTATTACTGTGCGAGAGTGCTCCCCGCGACTATGGTTCGGGGACTTACCCTGTATAGCAGCAGCTGGTCGTTTGACTACTGGGGCCAGGGA	IGHD3-10	ACTATGGTTCGGGGA	IGHD6-13	GTATAGCAGCAGCTGGT	15	17
D1-N	IGHV	IGHJ	CARDGKESSSSLRIAAAGPYYFDYW	25	CCTGAAGCTGAGCTCTGTGACCGCCGCGGACACGGCCGTGTATTACTGTGCGAGAGATGGTAAAGAAAGCAGCTCGTCCCTTCGTATAGCAGCAGCTGGTCCTTACTACTTTGACTACTGGGGCCAGGGA	IGHD6-6	AGCAGCTCGTCC	IGHD6-13	GTATAGCAGCAGCTGGT	12	17
D3-N	IGHV	IGHJ	CAKDTRSSSSLYSSSWSPRGVFDYW	25	TCTGCAAATGAACAGCCTGAGAGCTGAGGACACGGCTGTGTATTACTGTGCGAAAGATACGAGGAGCAGCTCGTCCCTGTATAGCAGCAGCTGGTCCCCTAGGGGGGTTTTTGACTACTGGGGCCAGGGA	IGHD6-6	AGCAGCTCGTCC	IGHD6-13	GTATAGCAGCAGCTGGT	12	17
316188	IGHV4-34	IGHJ4	ARAAGYCTNGVCSQSRIAAAGYFDY	25	GCGAGAGCGGCAGGATATTGTACTAATGGTGTATGCTCCCAAAGCCGTATAGCAGCAGCTGGTTACTTTGACTAC	IGHD2-8	AGGATATTGTACTAATGGTGTATGCT	IGHD6-13	GTATAGCAGCAGCTGGT	26	17
316188	IGHV4-34	IGHJ4	ARVAGYCTNGVCSQSRIAAAGYFDY	25	GCGAGAGTGGCAGGATATTGTACTAATGGTGTATGCTCCCAAAGCCGTATAGCAGCAGCTGGTTACTTTGACTAC	IGHD2-8	AGGATATTGTACTAATGGTGTATGCT	IGHD6-13	GTATAGCAGCAGCTGGT	26	17
316188	IGHV4-38-2	IGHJ4	ARVAGYCTNGVCSQSRIAAAGYFDY	25	GCGAGAGTGGCAGGATATTGTACTAATGGTGTATGCTCCCAAAGCCGTATAGCAGCAGCTGGTTACTTTGACTAC	IGHD2-8	AGGATATTGTACTAATGGTGTATGCT	IGHD6-13	GTATAGCAGCAGCTGGT	26	17
316188	IGHV4-39	IGHJ4	ARVAGYCTNGVCSQSRIAAAGYFDY	25	GCGAGAGTGGCAGGATATTGTACTAATGGTGTATGCTCCCAAAGCCGTATAGCAGCAGCTGGTTACTTTGACTAC	IGHD2-8	AGGATATTGTACTAATGGTGTATGCT	IGHD6-13	GTATAGCAGCAGCTGGT	26	17
316188	IGHV4-61	IGHJ4	ARVAGYCTNGVCSQSRIAAAGYFDY	25	GCGAGAGTGGCAGGATATTGTACTAATGGTGTATGCTCCCAAAGCCGTATAGCAGCAGCTGGTTACTTTGACTAC	IGHD2-8	AGGATATTGTACTAATGGTGTATGCT	IGHD6-13	GTATAGCAGCAGCTGGT	26	17
316188	IGHV4-34	IGHJ4	ARVAGYCTNGVCSQSRIAAAGYFDY	25	GCTAGAGTGGCAGGATATTGTACTAATGGTGTATGCTCCCAAAGCCGTATAGCAGCAGCTGGTTACTTTGACTAC	IGHD2-8	AGGATATTGTACTAATGGTGTATGCT	IGHD6-13	GTATAGCAGCAGCTGGT	26	17
326650	IGHV4-59	IGHJ4	AGHAEDIVVVPAAMGLYSSSWLFDY	25	GCGGGACATGCCGAGGATATTGTAGTAGTACCAGCTGCTATGGGCCTGTATAGCAGCAGCTGGTTGTTTGACTAC	IGHD2-2	AGGATATTGTAGTAGTACCAGCTGCTATG	IGHD6-13	GTATAGCAGCAGCTGGT	29	17
326651	IGHV6-1	IGHJ5	AREFLGGYSGYAVYSSSWFYNWFDP	25	GCAAGAGAATTCCTCGGTGGATATAGTGGCTACGCCGTGTATAGCAGCAGCTGGTTTTACAACTGGTTCGACCCC	IGHD5-12	GTGGATATAGTGGCTACG	IGHD6-13	GTATAGCAGCAGCTGGT	18	17
326651	IGHV3-30	IGHJ4	AKVIQRGYSGYDRVSDRIAAAGFDY	25	GCGAAAGTAATCCAACGTGGATATAGTGGCTACGATCGGGTCTCGGACCGTATAGCAGCAGCTGGTTTTGACTAC	IGHD5-12	GTGGATATAGTGGCTACGAT	IGHD6-13	GTATAGCAGCAGCTGGT	20	17
D3-N	IGHV	IGHJ	CARDLGRGGYDYSPYSSSWFYFDYW	25	TCTGCAAATGAACAGCCTGAGAGCCGAGGACACGGCTGTGTATTACTGTGCGAGAGATCTAGGTCGGGGTGGCTACGATTACTCGCCGTATAGCAGCAGCTGGTTCTACTTTGACTACTGGGGCCAGGGA	IGHD5-12	GTGGCTACGATTAC	IGHD6-13	GTATAGCAGCAGCTGGT	14	17
D2-N	IGHV	IGHJ	CARVGYSGYDPYSSSWSFVYGMDVW	25	CCTGCAGTGGAGCAGCCTGAAGGCCTCGGACACCGCCATGTATTACTGTGCGAGAGTCGGGTATAGTGGCTACGACCCGTATAGCAGCAGCTGGTCGTTCGTGTACGGTATGGACGTCTGGGGCCAAGGG	IGHD5-12	TATAGTGGCTACGA	IGHD6-13	GTATAGCAGCAGCTGGT	14	17
326713	IGHV3-48	IGHJ6	ARDRQQLVRIAAAGMVYYYYYYMDV	25	GCGAGAGATCGGCAGCAGCTCGTCCGTATAGCAGCAGCTGGTATGGTCTACTACTACTACTACTACATGGACGTC	IGHD6-6	AGCAGCTCGTCC	IGHD6-13	GTATAGCAGCAGCTGGTA	12	18
326713	IGHV1-18	IGHJ4	AREEPYSGYDSYSSSWYRAWNYFDY	25	GCGAGAGAAGAACCATATAGTGGCTACGATTCGTATAGCAGCAGCTGGTATAGGGCCTGGAACTACTTTGACTAC	IGHD5-12	ATATAGTGGCTACGATT	IGHD6-13	GTATAGCAGCAGCTGGTA	17	18
D1-N	IGHV	IGHJ	CARDRDEQGFLEWLSYSSSWYVDYW	25	TCTGCAAATGAACAGCCTGAGAGCCGAGGACACGGCCGTGTATTACTGTGCGAGAGATCGAGACGAGCAAGGATTTTTGGAGTGGTTATCGTATAGCAGCAGCTGGTATGTGGACTACTGGGGCCAGGGA	IGHD3-3	GATTTTTGGAGTGGTTAT	IGHD6-13	GTATAGCAGCAGCTGGTA	18	18
326651	IGHV3-23	IGHJ4	ATPNPGDIVATMLTLRIAAAGNLDY	25	GCGACGCCGAACCCCGGGGATATAGTGGCTACGATGCTGACCCTACGTATAGCAGCAGCTGGTAATCTTGACTAC	IGHD5-12	GGATATAGTGGCTACGAT	IGHD6-13	GTATAGCAGCAGCTGGTA	18	18
326651	IGHV3-23	IGHJ4	ATPNPGDIVATMLALRIAAAGNLDY	25	GCGACGCCGAACCCCGGGGATATAGTGGCTACGATGCTGGCCCTACGTATAGCAGCAGCTGGTAATCTTGACTAC	IGHD5-12	GGATATAGTGGCTACGAT	IGHD6-13	GTATAGCAGCAGCTGGTA	18	18
326713	IGHV5-51	IGHJ4	ARSDIVVVPAAIPVGFSYSSSWYDY	25	GCGAGATCGGATATTGTAGTAGTACCAGCTGCTATACCGGTTGGGTTCTCGTATAGCAGCAGCTGGTATGACTAC	IGHD2-2	GGATATTGTAGTAGTACCAGCTGCTATACC	IGHD6-13	GTATAGCAGCAGCTGGTA	30	18
D2-N	IGHV	IGHJ	CARLSGYDYTYSSSWYWGLQGANYW	25	TCTGCAAATGAACAGCCTGAGAGCCGAGGACACGGCTGTGTATTACTGTGCGAGACTTAGTGGCTACGATTACACGTATAGCAGCAGCTGGTATTGGGGACTACAGGGGGCTAACTACTGGGGCCAGGGA	IGHD5-12	TAGTGGCTACGATTAC	IGHD6-13	GTATAGCAGCAGCTGGTA	16	18
326713	IGHV4-34	IGHJ4	ARAYCSSTSCYRGRIAAAGSLLNDY	25	GCGAGAGCTTATTGTAGTAGTACCAGCTGCTATAGGGGTCGTATAGCAGCAGCTGGTAGTCTGCTCAATGACTAC	IGHD2-2	TATTGTAGTAGTACCAGCTGCTATA	IGHD6-13	GTATAGCAGCAGCTGGTA	25	18
326713	IGHV4-39	IGHJ3	ARVVGDYGSGSYSSYSSSWYGAFDI	25	GCGAGAGTAGTGGGGGACTATGGTTCGGGGAGTTATTCCTCGTATAGCAGCAGCTGGTACGGTGCTTTTGATATC	IGHD3-10	ACTATGGTTCGGGGAGTTATT	IGHD6-13	GTATAGCAGCAGCTGGTAC	21	19
D2-N	IGHV	IGHJ	CAREGEQLVRIAAAGTKNYNWFDPW	25	CATGGAGCTGAGCAGCCTGAGATCTGAAGACACGGCTGTGTATTACTGTGCGAGAGAGGGGGAGCAGCTCGTCCGTATAGCAGCAGCTGGTACGAAAAACTACAACTGGTTCGACCCCTGGGGCCAGGGA	IGHD6-6	AGCAGCTCGTCC	IGHD6-13	GTATAGCAGCAGCTGGTAC	12	19
326650	IGHV1-2	IGHJ4	ARDQPKVEEVATTLKPYSSSWYVNY	25	GCGAGAGATCAGCCCAAAGTGGAGGAAGTGGCTACGACGCTCAAACCGTATAGCAGCAGCTGGTACGTTAACTAC	IGHD5-12	AGTGGCTACGA	IGHD6-13	GTATAGCAGCAGCTGGTAC	11	19
326650	IGHV3-11	IGHJ4	ARDQPKVEEVATTLKPYSSSWYVNY	25	GCGAGAGATCAGCCCAAAGTGGAGGAAGTGGCTACGACGCTCAAACCGTATAGCAGCAGCTGGTACGTTAACTAC	IGHD5-12	AGTGGCTACGA	IGHD6-13	GTATAGCAGCAGCTGGTAC	11	19
326650	IGHV4-34	IGHJ4	ARDQPKVEEVATTLKPYSSSWYVNY	25	GCGAGAGATCAGCCCAAAGTGGAGGAAGTGGCTACGACGCTCAAACCGTATAGCAGCAGCTGGTACGTTAACTAC	IGHD5-12	AGTGGCTACGA	IGHD6-13	GTATAGCAGCAGCTGGTAC	11	19
D2-M	IGHV	IGHJ	CARAGRSGYDYFRIAAAGTNYFDYW	25	TCTGCAAATGAACAGCCTGAGAGCCGAGGACACGGCTGTGTATTACTGTGCGAGAGCTGGAAGAAGTGGCTACGATTACTTTCGTATAGCAGCAGCTGGTACCAACTACTTTGACTACTGGGGCCAGGGA	IGHD5-12	AGTGGCTACGATTAC	IGHD6-13	GTATAGCAGCAGCTGGTAC	15	19
D1-N	IGHV	IGHJ	CARGWGIAARPLYSSSWYGVGLQHW	25	CCTGAAGCTGAGCTCTGTGACCGCCGCGGACACGGCTGTGTATTACTGTGCGAGAGGCTGGGGGATAGCAGCTCGTCCGCTGTATAGCAGCAGCTGGTACGGGGTCGGGCTCCAGCACTGGGGCCAGGGC	IGHD6-6	ATAGCAGCTCGTCC	IGHD6-13	GTATAGCAGCAGCTGGTAC	14	19
326651	IGHV4-34	IGHJ4	ARDHSGYPDGPLPRVYSSSWYGFDY	25	GCGAGAGACCATAGTGGCTACCCCGACGGCCCGCTACCGCGGGTGTATAGCAGCAGCTGGTACGGCTTTGACTAC	IGHD5-12	ATAGTGGCTAC	IGHD6-13	GTATAGCAGCAGCTGGTAC	11	19
326651	IGHV1-2	IGHJ5	ARAIPHSGYDPPDRIAAAGTPWFDP	25	GCGAGAGCAATCCCTCATAGTGGCTACGATCCCCCCGACCGTATAGCAGCAGCTGGTACGCCCTGGTTCGACCCC	IGHD5-12	ATAGTGGCTACGAT	IGHD6-13	GTATAGCAGCAGCTGGTAC	14	19
326713	IGHV1-18	IGHJ4	ARVGDIYSGYDSLYSSSWYGGYFDY	25	GCGAGAGTTGGGGATATATATAGTGGCTACGATTCCCTGTATAGCAGCAGCTGGTACGGGGGGTACTTTGACTAC	IGHD5-12	ATATAGTGGCTACGATT	IGHD6-13	GTATAGCAGCAGCTGGTAC	17	19
326713	IGHV4-61	IGHJ4	ARVGDIYSGYDSLYSSSWYGGYFDY	25	GCGAGAGTTGGGGATATATATAGTGGCTACGATTCCCTGTATAGCAGCAGCTGGTACGGGGGGTACTTTGACTAC	IGHD5-12	ATATAGTGGCTACGATT	IGHD6-13	GTATAGCAGCAGCTGGTAC	17	19
327059	IGHV3-21	IGHJ4	ARDPYIVVVPAAIRGRIAAAGTGDY	25	GCGAGAGATCCCTATATTGTAGTAGTACCAGCTGCTATACGAGGTCGTATAGCAGCAGCTGGTACGGGCGACTAC	IGHD2-2	ATATTGTAGTAGTACCAGCTGCTATAC	IGHD6-13	GTATAGCAGCAGCTGGTAC	27	19
327059	IGHV3-33	IGHJ6	AKCSGTGAYSSSWYRIHGYYYYMDV	25	GCGAAATGTTCGGGGACGGGTGCGTATAGCAGCAGCTGGTACAGAATTCATGGCTACTACTACTACATGGACGTC	IGHD3-10	ATGTTCGGGGA	IGHD6-13	GTATAGCAGCAGCTGGTAC	11	19
326713	IGHV1-69	IGHJ3	ARDLPSSIADEAPEYSSSWYAAFDI	25	GCGAGAGATCTGCCATCGAGTATAGCAGACGAAGCCCCCGAGTATAGCAGCAGCTGGTACGCTGCTTTTGATATC	IGHD6-6	GAGTATAGCAG	IGHD6-13	GTATAGCAGCAGCTGGTAC	11	19
D2-N	IGHV	IGHJ	CVVLGYEYSSSARPYSSSWYDFDYW	25	CCTGCAGTGGAGCAGCCTGAAGGCCTCGGACACCGCCATGTATTACTGTGTAGTCCTAGGTTACGAGTATAGCAGCTCGGCCCGACCGTATAGCAGCAGCTGGTACGACTTTGACTACTGGGGCCAGGGA	IGHD6-6	GAGTATAGCAGCTCG	IGHD6-13	GTATAGCAGCAGCTGGTAC	15	19
D2-N	IGHV	IGHJ	CARARYCTGGVCYDPTYSSSWYDYW	25	CATGGAGCTGAGGAGCCTGAGATCTGACGACACGGCCGTGTATTACTGTGCGAGGGCCCGATATTGTACTGGTGGTGTATGCTATGACCCCACGTATAGCAGCAGCTGGTACGACTACTGGGGCCAGGGA	IGHD2-8	GATATTGTACTGGTGGTGTATGCTAT	IGHD6-13	GTATAGCAGCAGCTGGTAC	26	19
326713	IGHV1-24	IGHJ4	ATDKGYSGYEGARIAAAGTGRSFDY	25	GCAACAGATAAGGGATATAGTGGCTACGAAGGGGCCCGTATAGCAGCAGCTGGTACGGGGAGGAGCTTTGACTAC	IGHD5-12	GGATATAGTGGCTACGA	IGHD6-13	GTATAGCAGCAGCTGGTAC	17	19
D1-N	IGHV	IGHJ	CARGGGYDYFRTYSSSWYGNLLDYW	25	CATGGAGCTGAGGAGCCTGAGATCTGACGACACGGCCGTGTATTACTGTGCGAGAGGAGGGGGCTACGATTATTTCCGCACGTATAGCAGCAGCTGGTACGGGAACCTCCTTGACTACTGGGGCCAGGGA	IGHD5-12	GGCTACGATTA	IGHD6-13	GTATAGCAGCAGCTGGTAC	11	19
D3-N	IGHV	IGHJ	CARGGQVAVVYVPNSYSSSWYLGYW	25	CCTGAAGCTGAGCTCTGTGACCGCCGCGGACACGGCTGTGTATTACTGTGCGAGAGGCGGTCAAGTAGCGGTGGTGTATGTACCGAACTCGTATAGCAGCAGCTGGTACCTCGGCTACTGGGGCCAGGGA	IGHD2-8	GGTGGTGTATG	IGHD6-13	GTATAGCAGCAGCTGGTAC	11	19
326713	IGHV3-30-3	IGHJ4	AREREVPAAIGTRIAAAGTGRYFDY	25	GCGAGAGAACGAGAGGTACCAGCTGCTATAGGGACCCGTATAGCAGCAGCTGGTACCGGTCGGTACTTTGACTAC	IGHD2-2	GTACCAGCTGCTATA	IGHD6-13	GTATAGCAGCAGCTGGTAC	15	19
326713	IGHV3-30-3	IGHJ4	AREREVPAAIGTCIAAAGTGRYFDY	25	GCGAGAGAACGAGAGGTACCAGCTGCTATAGGGACCTGTATAGCAGCAGCTGGTACCGGTCGGTACTTTGACTAC	IGHD2-2	GTACCAGCTGCTATA	IGHD6-13	GTATAGCAGCAGCTGGTAC	15	19
D1-N	IGHV	IGHJ	CARDPGERITMVRGDPYSSSWYDYW	25	CATGGAGCTGAGCAGCCTGAGATCTGAGGACACGGCCGTGTATTACTGTGCGAGAGATCCGGGCGAACGTATTACTATGGTTCGGGGAGATCCGTATAGCAGCAGCTGGTACGACTACTGGGGCCAGGGA	IGHD3-10	GTATTACTATGGTTCGGGGAG	IGHD6-13	GTATAGCAGCAGCTGGTAC	21	19
326907	IGHV3-23	IGHJ4	AKDTTQLRYVDIVATRIAAAGTPDH	25	GCGAAAGATACTACCCAGCTCCGTTACGTGGATATAGTGGCTACGCGTATAGCAGCAGCTGGTACCCCTGACCAC	IGHD5-12	GTGGATATAGTGGCTACG	IGHD6-13	GTATAGCAGCAGCTGGTAC	18	19
326907	IGHV3-23	IGHJ4	AKDTTQLRYVDIVATRIAAAGTPDY	25	GCGAAAGATACTACCCAGCTCCGTTACGTGGATATAGTGGCTACGCGTATAGCAGCAGCTGGTACCCCTGACTAC	IGHD5-12	GTGGATATAGTGGCTACG	IGHD6-13	GTATAGCAGCAGCTGGTAC	18	19
326651	IGHV4-39	IGHJ4	ARRHRRGYSGYDSTLYSSSWYHFDY	25	GCGAGGCGGCATCGGCGTGGATATAGTGGCTACGATTCTACGCTGTATAGCAGCAGCTGGTACCACTTTGACTAC	IGHD5-12	GTGGATATAGTGGCTACGATT	IGHD6-13	GTATAGCAGCAGCTGGTAC	21	19
326651	IGHV3-13	IGHJ6	ARDEGSSSSVYSSSWYGGYYYYMDV	25	GCGAGAGATGAGGGTAGCAGCTCGTCGGTGTATAGCAGCAGCTGGTACGGCGGCTACTACTACTACATGGACGTC	IGHD6-6	TAGCAGCTCGTC	IGHD6-13	GTATAGCAGCAGCTGGTAC	12	19
326651	IGHV3-21	IGHJ6	ARDEGSSSSVYSSSWYGGYYYYMDV	25	GCGAGAGATGAGGGTAGCAGCTCGTCGGTGTATAGCAGCAGCTGGTACGGCGGCTACTACTACTACATGGACGTC	IGHD6-6	TAGCAGCTCGTC	IGHD6-13	GTATAGCAGCAGCTGGTAC	12	19
326713	IGHV1-69	IGHJ5	ARDHPVGMVAARPYSSSWYGVWFDP	25	GCGAGAGACCACCCCGTGGGGATGGTAGCAGCTCGTCCGTATAGCAGCAGCTGGTACGGAGTCTGGTTCGACCCC	IGHD6-6	TAGCAGCTCGTCC	IGHD6-13	GTATAGCAGCAGCTGGTAC	13	19
D1-N	IGHV	IGHJ	CARDRIQLSSGYAYMYSSSWYPDYW	25	CATGGAGCTGAGGAGCCTGAGATCTGACGACACGGCCGTGTATTACTGTGCGAGAGATCGCATCCAATTAAGTAGTGGCTACGCGTATATGTATAGCAGCAGCTGGTACCCGGACTACTGGGGCCAGGGA	IGHD5-12	TAGTGGCTACG	IGHD6-13	GTATAGCAGCAGCTGGTAC	11	19
326651	IGHV3-11	IGHJ4	AKEKDGYFDWLLPIRIAAAGTSVDY	25	GCGAAAGAGAAGGACGGGTATTTTGACTGGTTATTACCAATACGTATAGCAGCAGCTGGTACGTCTGTTGACTAC	IGHD3-9	TATTTTGACTGGTTATTA	IGHD6-13	GTATAGCAGCAGCTGGTAC	18	19
326651	IGHV3-30	IGHJ4	AKEKDGYFDWLLPIRIAAAGTSVDY	25	GCGAAAGAGAAGGACGGGTATTTTGACTGGTTATTACCAATACGTATAGCAGCAGCTGGTACGTCTGTTGACTAC	IGHD3-9	TATTTTGACTGGTTATTA	IGHD6-13	GTATAGCAGCAGCTGGTAC	18	19
326651	IGHV3-48	IGHJ3	ARDGYSGYDPTYSSSWYVPNDAFDI	25	GCGAGAGATGGATATAGTGGCTACGATCCGACGTATAGCAGCAGCTGGTACGTCCCCAATGATGCTTTTGATATC	IGHD5-12	TGGATATAGTGGCTACGAT	IGHD6-13	GTATAGCAGCAGCTGGTAC	19	19
326713	IGHV3-33	IGHJ4	ARDHLRYFDWLLPPAYSSSWYTFAY	25	GCGAGAGATCACTTACGATATTTTGACTGGTTATTACCCCCAGCGTATAGCAGCAGCTGGTACACGTTCGCCTAC	IGHD3-9	TTACGATATTTTGACTGGTTATTA	IGHD6-13	GTATAGCAGCAGCTGGTAC	24	19
326713	IGHV4-39	IGHJ4	ARRAGYGAYYYDSSAHSYSSGYFDY	25	GCGAGACGAGCGGGGTACGGGGCGTATTACTATGATAGTAGTGCCCATTCGTATAGCAGCGGTTACTTTGACTAC	IGHD3-22	GTATTACTATGATAGTAGTG	IGHD6-25	GTATAGCAGCGG	20	12
326651	IGHV1-46	IGHJ4	ARDGALGGYSGYDHPRPMYSSGGYY	25	GCGAGAGATGGGGCACTTGGCGGGTATAGTGGCTACGATCATCCCCGGCCCATGTATAGCAGCGGGGGGTACTAC	IGHD5-12	TATAGTGGCTACGAT	IGHD6-25	GTATAGCAGCGG	15	12
326651	IGHV4-39	IGHJ4	ARDGALGGYSGYDHPRPMYSSGGYY	25	GCGAGAGATGGGGCACTTGGCGGGTATAGTGGCTACGATCATCCCCGGCCCATGTATAGCAGCGGGGGGTACTAC	IGHD5-12	TATAGTGGCTACGAT	IGHD6-25	GTATAGCAGCGG	15	12
D3-N	IGHV	IGHJ	CARAEYQLLYHPYSSSENYYGMDVW	25	CATGGAGCTGAGCAGCCTGAGATCTGAAGACACGGCTGTGTATTACTGTGCGAGAGCTGAGTACCAGCTGCTATACCATCCGTATAGCAGCTCTGAAAACTACTACGGTATGGACGTCTGGGGCCAAGGG	IGHD2-2	AGTACCAGCTGCTATACC	IGHD6-6	GTATAGCAGCTC	18	12
326713	IGHV3-23	IGHJ4	AKETTLFAAAAIYSPYSSSTVSFDY	25	GCGAAAGAGACTACCCTTTTCGCGGCAGCTGCTATATATTCCCCGTATAGCAGCTCTACCGTGAGCTTTGACTAC	IGHD2-2	CAGCTGCTATA	IGHD6-6	GTATAGCAGCTC	11	12
326713	IGHV3-9	IGHJ4	AKETTLFAAAAIYSPYSSSTVSFEY	25	GCGAAAGAGACTACCCTTTTCGCGGCAGCTGCTATATATTCCCCGTATAGCAGCTCTACCGTGAGCTTTGAGTAC	IGHD2-2	CAGCTGCTATA	IGHD6-6	GTATAGCAGCTC	11	12
326713	IGHV4-39	IGHJ4	ARLPKGYCSSTSCYSSYSSSKVVDY	25	GCGAGACTTCCCAAAGGATATTGTAGTAGTACCAGCTGCTATAGCTCGTATAGCAGCTCGAAGGTTGTTGACTAC	IGHD2-2	AGGATATTGTAGTAGTACCAGCTGCTATA	IGHD6-6	GTATAGCAGCTCG	29	13
326797	IGHV1-18	IGHJ4	ARAEYCSSTSCYTGGRLYSSSAGDY	25	GCGAGAGCTGAATATTGTAGTAGTACCAGCTGCTATACAGGGGGTAGGTTGTATAGCAGCTCGGCCGGGGACTAC	IGHD2-2	ATATTGTAGTAGTACCAGCTGCTATAC	IGHD6-6	GTATAGCAGCTCG	27	13
326797	IGHV1-18	IGHJ4	ARAEYCSATSCYSGGRLYSSSAGDY	25	GCGAGAGCTGAATATTGTAGTGCTACCAGTTGCTATTCAGGGGGTAGGTTGTATAGCAGCTCGGCCGGGGACTAC	IGHD2-15	ATATTGTAGTG	IGHD6-6	GTATAGCAGCTCG	11	13
326650	IGHV1-18	IGHJ4	ARDMGGYCSSTSCYTPYSSSPNFDY	25	GCGAGAGATATGGGGGGATATTGTAGTAGTACCAGCTGCTATACACCGTATAGCAGCTCGCCGAACTTTGACTAC	IGHD2-2	GGATATTGTAGTAGTACCAGCTGCTATAC	IGHD6-6	GTATAGCAGCTCG	29	13
326713	IGHV1-24	IGHJ6	ARGYCSSTSCYTGRIAARPDYYMDV	25	GCGAGAGGGTATTGTAGTAGTACCAGCTGCTATACCGGGCGTATAGCAGCTCGACCTGACTACTACATGGACGTC	IGHD2-2	TATTGTAGTAGTACCAGCTGCTATACC	IGHD6-6	GTATAGCAGCTCG	27	13
326713	IGHV3-30-3	IGHJ6	ARGYCSSTSCYTGRIAARPDYYMDV	25	GCGAGAGGGTATTGTAGTAGTACCAGCTGCTATACCGGGCGTATAGCAGCTCGACCTGACTACTACATGGACGTC	IGHD2-2	TATTGTAGTAGTACCAGCTGCTATACC	IGHD6-6	GTATAGCAGCTCG	27	13
D103	IGHV1-69	IGHJ4	ARAPRCSSTSCYTWAYSSSPLAFDY	25	GCGAGAGCCCCACGTTGTAGTAGTACCAGCTGCTATACCTGGGCGTATAGCAGCTCGCCATTGGCCTTTGACTAC	IGHD2-2	TTGTAGTAGTACCAGCTGCTATACC	IGHD6-6	GTATAGCAGCTCG	25	13
D103	IGHV1-69	IGHJ4	ARAPHCSSTSCYTWAYSSSSLAFDY	25	GCGAGAGCCCCACATTGTAGTAGTACCAGCTGCTATACCTGGGCGTATAGCAGCTCGTCATTGGCCTTTGACTAC	IGHD2-2	ATTGTAGTAGTACCAGCTGCTATACC	IGHD6-6	GTATAGCAGCTCGTC	26	15
326713	IGHV1-69	IGHJ3	AIMGGCSSTSCYIAYSSSSRWAFDI	25	GCGATTATGGGGGGTTGTAGTAGTACCAGCTGCTATATAGCGTATAGCAGCTCGTCTCGGTGGGCTTTTGATATC	IGHD2-2	TTGTAGTAGTACCAGCTGCTATA	IGHD6-6	GTATAGCAGCTCGTC	23	15
327059	IGHV2-5	IGHJ4	ARWSGHCSSTSCYKKSYSSSSGLDY	25	GCACGGTGGTCTGGTCATTGTAGTAGTACCAGCTGCTATAAAAAATCGTATAGCAGCTCGTCCGGACTTGACTAC	IGHD2-2	ATTGTAGTAGTACCAGCTGCTATA	IGHD6-6	GTATAGCAGCTCGTCC	24	16
326713	IGHV3-23	IGHJ4	AKDPRYCSSTSCYNAPYSSSSLFDY	25	GCGAAAGATCCCAGATATTGTAGTAGTACCAGCTGCTATAATGCGCCGTATAGCAGCTCGTCCCTCTTTGACTAC	IGHD2-2	GATATTGTAGTAGTACCAGCTGCTATA	IGHD6-6	GTATAGCAGCTCGTCC	27	16
D3-N	IGHV	IGHJ	CARGPSVPVQLERSRIAARPGFDYW	25	CATGGAGCTGAGCAGCCTGAGATCTGAGGACACGGCCGTGTATTACTGTGCGAGAGGTCCCTCGGTACCGGTACAACTGGAACGAAGTCGTATAGCAGCTCGTCCGGGGTTTGACTACTGGGGCCAGGGA	IGHD1-1	GGTACAACTGGAACGA	IGHD6-6	GTATAGCAGCTCGTCC	16	16
326713	IGHV1-69	IGHJ4	AREGIVVVPAAIGESYSSSSRGFDY	25	GCGAGAGAAGGTATTGTAGTAGTACCAGCTGCTATAGGGGAATCGTATAGCAGCTCGTCCCGAGGCTTTGACTAC	IGHD2-2	TATTGTAGTAGTACCAGCTGCTATA	IGHD6-6	GTATAGCAGCTCGTCC	25	16
326797	IGHV1-3	IGHJ5	ARDRDCSSTSCYITRIAAGPGPFDP	25	GCGAGAGATCGGGATTGTAGTAGTACCAGCTGCTATATAACCCGTATAGCAGCTGGCCCCGGCCCGTTCGACCCC	IGHD2-2	ATTGTAGTAGTACCAGCTGCTATA	inv-IGHD2-2	GTATAGCAGCTGG	24	13
D1-M	IGHV	IGHJ	CARGPITMVRGVISYSSALYYFDYW	25	CCTGAAGCTGAGCTCTGTGACCGCCGCGGACACGGCTGTGTATTACTGTGCGAGAGGCCCCATTACTATGGTTCGGGGAGTTATTTCGTATAGCAGTGCCTTGTACTACTTTGACTACTGGGGCCAGGGA	IGHD3-10	ATTACTATGGTTCGGGGAGTTATT	IGHD6-19	GTATAGCAGTG	24	11
D1-N	IGHV	IGHJ	CARGPDYGDYIRIAVTRSEYYFDYW	25	CCTGAAGCTGAGCTCTGTGACCGCCGCGGACACGGCTGTGTATTACTGTGCGAGAGGCCCCGACTACGGTGACTACATACGTATAGCAGTGACGCGGTCGGAGTACTACTTTGACTACTGGGGCCAGGGA	IGHD4-17	GACTACGGTGACTAC	IGHD6-19	GTATAGCAGTG	15	11
326713	IGHV1-18	IGHJ5	ARRARDYSSSWYGKPESIAVNWFDP	25	GCGAGACGCGCGAGGGATTATAGCAGCAGCTGGTACGGGAAACCAGAAAGTATAGCAGTGAACTGGTTCGACCCC	IGHD6-13	TATAGCAGCAGCTGGTAC	IGHD6-19	GTATAGCAGTG	18	11
326651	IGHV4-34	IGHJ3	ARDKGYCTNGVCMYSSGHQGDAFDI	25	GCGAGAGATAAAGGATATTGTACTAATGGTGTATGCATGTATAGCAGTGGACATCAGGGTGATGCTTTTGATATC	IGHD2-8	AGGATATTGTACTAATGGTGTATGC	IGHD6-19	GTATAGCAGTGG	25	12
326651	IGHV4-59	IGHJ3	ARDKGYCTNGVCMYSSGHQGDAFDI	25	GCGAGAGATAAAGGATATTGTACTAATGGTGTATGCATGTATAGCAGTGGACATCAGGGTGATGCTTTTGATATC	IGHD2-8	AGGATATTGTACTAATGGTGTATGC	IGHD6-19	GTATAGCAGTGG	25	12
326651	IGHV1-69	IGHJ6	ARVGGESGYDLGRIAVDDYYYYMDV	25	GCGAGAGTAGGCGGTGAGAGTGGCTACGATTTAGGGCGTATAGCAGTGGATGACTACTACTACTACATGGACGTC	IGHD5-12	AGTGGCTACGATT	IGHD6-19	GTATAGCAGTGG	13	12
326651	IGHV1-69	IGHJ6	ASVGGESGYDLGRIAVDDYYYYMDV	25	GCGAGCGTAGGCGGTGAGAGTGGCTACGATTTAGGGCGTATAGCAGTGGATGACTACTACTACTACATGGACGTC	IGHD5-12	AGTGGCTACGATT	IGHD6-19	GTATAGCAGTGG	13	12
326651	IGHV3-23	IGHJ4	ARTLWLRSNGLFRIAVGDAPYYFDY	25	GCGAGAACCCTGTGGCTACGATCCAATGGCCTCTTCCGTATAGCAGTGGGTGACGCTCCGTACTACTTTGACTAC	IGHD5-12	GTGGCTACGAT	IGHD6-19	GTATAGCAGTGG	11	12
326651	IGHV3-7	IGHJ4	ARTLWLRSNGLFRIAVGDAPYYFDY	25	GCGAGAACCCTGTGGCTACGATCCAATGGCCTCTTCCGTATAGCAGTGGGTGACGCTCCGTACTACTTTGACTAC	IGHD5-12	GTGGCTACGAT	IGHD6-19	GTATAGCAGTGG	11	12
326651	IGHV4-39	IGHJ4	ARTLWLRSNGLFRIAVGDAPYYFDY	25	GCGAGAACCCTGTGGCTACGATCCAATGGCCTCTTCCGTATAGCAGTGGGTGACGCTCCGTACTACTTTGACTAC	IGHD5-12	GTGGCTACGAT	IGHD6-19	GTATAGCAGTGG	11	12
326907	IGHV3-23	IGHJ3	AKDVVRGYDSRIAVVGTRGFDAFDI	25	GCGAAAGATGTCGTCCGTGGCTACGATTCACGTATAGCAGTGGTTGGTACTAGGGGGTTTGATGCTTTTGATATC	IGHD5-12	GTGGCTACGATT	IGHD6-19	GTATAGCAGTGG	12	12
326650	IGHV1-18	IGHJ4	ARGHKGYSGYDWFPYSSGPITPVDY	25	GCGAGAGGCCATAAGGGGTATAGTGGCTACGATTGGTTCCCGTATAGCAGTGGACCAATAACCCCCGTTGACTAC	IGHD5-12	TATAGTGGCTACGATT	IGHD6-19	GTATAGCAGTGG	16	12
326650	IGHV1-8	IGHJ4	ARGHKGYSGYDWFPYSSGPITPVDY	25	GCGAGAGGCCATAAGGGGTATAGTGGCTACGATTGGTTCCCGTATAGCAGTGGACCAATAACCCCCGTTGACTAC	IGHD5-12	TATAGTGGCTACGATT	IGHD6-19	GTATAGCAGTGG	16	12
326650	IGHV3-7	IGHJ4	ARGHKGYSGYDWFPYSSGPITPVDY	25	GCGAGAGGCCATAAGGGGTATAGTGGCTACGATTGGTTCCCGTATAGCAGTGGACCAATAACCCCCGTTGACTAC	IGHD5-12	TATAGTGGCTACGATT	IGHD6-19	GTATAGCAGTGG	16	12
D3-N	IGHV	IGHJ	CARSAPNYIWGSYRSYSSGDYFDYW	25	CATGGAGCTGAGCAGCCTGAGATCTGAGGACACGGCCGTGTATTACTGTGCGAGATCGGCCCCAAATTACATTTGGGGGAGTTATCGTTCGTATAGCAGTGGTGACTACTTTGACTACTGGGGCCAGGGA	IGHD3-16	TTTGGGGGAGTTATCGTT	IGHD6-19	GTATAGCAGTGG	18	12
D3-N	IGHV	IGHJ	CARVGSSSWYGKYSSGHDGETRDYW	25	CATGGAGCTGAGCAGCCTGAGATCTGAGGACACGGCCGTGTATTACTGTGCGAGAGTGGGCAGCAGCAGCTGGTACGGGAAGTATAGCAGTGGCCACGATGGGGAAACTCGTGACTACTGGGGCCAGGGA	IGHD6-13	AGCAGCAGCTGGTAC	IGHD6-19	GTATAGCAGTGGC	15	13
D3-N	IGHV	IGHJ	CARLGTTETWSSSSSYSSGPTLDYW	25	CCTGCAGTGGAGCAGCCTGAAGGCCTCGGACACCGCCATGTATTACTGTGCGAGACTAGGCACGACGGAGACGTGGAGCAGCTCGTCCTCGTATAGCAGTGGCCCCACCCTTGACTACTGGGGCCAGGGA	IGHD6-6	AGCAGCTCGTCC	IGHD6-19	GTATAGCAGTGGC	12	13
326651	IGHV4-34	IGHJ4	ARLPGYCSSTSCYTSAYSSGHPNDY	25	GCGAGACTTCCAGGATATTGTAGTAGTACCAGCTGCTATACATCCGCGTATAGCAGTGGCCACCCCAATGACTAC	IGHD2-2	AGGATATTGTAGTAGTACCAGCTGCTATAC	IGHD6-19	GTATAGCAGTGGC	30	13
326651	IGHV4-59	IGHJ4	ARLPGYCSSTSCYTSAYSSGHPNDY	25	GCGAGACTTCCAGGATATTGTAGTAGTACCAGCTGCTATACATCCGCGTATAGCAGTGGCCACCCCAATGACTAC	IGHD2-2	AGGATATTGTAGTAGTACCAGCTGCTATAC	IGHD6-19	GTATAGCAGTGGC	30	13
326651	IGHV3-7	IGHJ4	ARDRRVGYCSGGSCYPYSSGQDFDY	25	GCGAGAGATAGGAGGGTAGGATATTGTAGTGGTGGTAGCTGCTACCCGTATAGCAGTGGCCAGGACTTTGACTAC	IGHD2-15	AGGATATTGTAGTGGTGGTAGCTGCTAC	IGHD6-19	GTATAGCAGTGGC	28	13
D3-N	IGHV	IGHJ	CARDQGGVATIGRPKYSSGEGFDYW	25	CATGGAGCTGAGCAGGCTGAGATCTGACGACACGGCCGTGTATTACTGTGCGAGGGATCAGGGGGGAGTGGCTACGATTGGGAGGCCAAAGTATAGCAGTGGCGAGGGTTTTGACTACTGGGGCCAGGGA	IGHD5-12	AGTGGCTACGATT	IGHD6-19	GTATAGCAGTGGC	13	13
D3-N	IGHV	IGHJ	CARASSGYDYDPYSSGPIPAPFDYW	25	CATGGAGCTGAGCAGCCTGAGATCTGAGGACACGGCCGTGTATTACTGTGCGAGAGCCTCAAGTGGCTACGATTACGACCCGTATAGCAGTGGCCCAATACCAGCCCCCTTTGACTACTGGGGCCAGGGA	IGHD5-12	AGTGGCTACGATTAC	IGHD6-19	GTATAGCAGTGGC	15	13
D2-M	IGHV	IGHJ	CARFLLNSGYDYAPTYSSGPTTEYW	25	TCTGCAAATGAACAGCCTGAGAGCTGAGGACACGGCTGTGTATTACTGTGCGAGATTCCTGTTAAATAGTGGCTACGATTACGCTCCAACGTATAGCAGTGGCCCCACGACTGAATACTGGGGCCAGGGA	IGHD5-12	ATAGTGGCTACGATTAC	IGHD6-19	GTATAGCAGTGGC	17	13
D2-M	IGHV	IGHJ	CAKFLLNSGYDYAPTYSSGPTTEYW	25	TCTGCAAATGAACAGCCTGAGGACTGAGGACACGGCTGTGTATTACTGTGCGAAATTCCTGTTAAATAGTGGCTACGATTACGCTCCAACGTATAGCAGTGGCCCCACGACTGAATACTGGGGCCAGGGA	IGHD5-12	ATAGTGGCTACGATTAC	IGHD6-19	GTATAGCAGTGGC	17	13
326713	IGHV1-18	IGHJ5	ARAGHCSGGSCYSFRIAVAANWFDP	25	GCGAGAGCTGGGCATTGTAGTGGTGGTAGCTGCTACTCCTTTCGTATAGCAGTGGCCGCCAACTGGTTCGACCCC	IGHD2-15	ATTGTAGTGGTGGTAGCTGCTACTCC	IGHD6-19	GTATAGCAGTGGC	26	13
D3-N	IGHV	IGHJ	CAKDRYCTGGVCHLKYSSGGNFDYW	25	TCTGCAAATGAACAGCCTGAGAGCTGAGGACACGGCTGTGTATTACTGTGCGAAAGATCGATATTGTACTGGTGGTGTATGCCATCTCAAGTATAGCAGTGGCGGGAATTTTGACTACTGGGGCCAGGGA	IGHD2-8	GATATTGTACTGGTGGTGTATGC	IGHD6-19	GTATAGCAGTGGC	23	13
326650	IGHV4-31	IGHJ4	ARETLRGYCTNGVCTPYSSGGHFDY	25	GCGAGAGAGACTCTTCGGGGATATTGTACTAATGGTGTATGCACCCCGTATAGCAGTGGCGGGCATTTTGACTAC	IGHD2-8	GGATATTGTACTAATGGTGTATGC	IGHD6-19	GTATAGCAGTGGC	24	13
326713	IGHV1-69	IGHJ5	ARDHGYCSGGSCYSYSSGGTTWFDP	25	GCGAGAGATCACGGATATTGTAGTGGTGGTAGCTGCTACTCGTATAGCAGTGGCGGCACCACCTGGTTCGACCCC	IGHD2-15	GGATATTGTAGTGGTGGTAGCTGCTACTC	IGHD6-19	GTATAGCAGTGGC	29	13
326713	IGHV3-48	IGHJ5	ARDHGYCSGGSCYSYSSGGTTWFDP	25	GCGAGAGATCACGGATATTGTAGTGGTGGTAGCTGCTACTCGTATAGCAGTGGCGGCACCACCTGGTTCGACCCC	IGHD2-15	GGATATTGTAGTGGTGGTAGCTGCTACTC	IGHD6-19	GTATAGCAGTGGC	29	13
326713	IGHV5-51	IGHJ5	ARDHGYCSGGSCYSYSSGGTTWFDP	25	GCGAGAGATCACGGATATTGTAGTGGTGGTAGCTGCTACTCGTATAGCAGTGGCGGCACCACCTGGTTCGACCCC	IGHD2-15	GGATATTGTAGTGGTGGTAGCTGCTACTC	IGHD6-19	GTATAGCAGTGGC	29	13
326907	IGHV3-7	IGHJ3	ARTKAPYSSSRYAYSSGRDGSAFDI	25	GCGAGAACAAAAGCACCGTATAGCAGCAGCCGGTACGCGTATAGCAGTGGCCGGGACGGCAGTGCTTTTGATATC	IGHD6-13	GTATAGCAGCAGC	IGHD6-19	GTATAGCAGTGGC	13	13
326907	IGHV3-66	IGHJ3	ARTKAPYSSSWYAYSSGRDGSAFDI	25	GCGAGAACAAAAGCACCGTATAGCAGCAGCTGGTACGCGTATAGCAGTGGCCGGGACGGCAGTGCTTTTGATATC	IGHD6-13	GTATAGCAGCAGCTGGTAC	IGHD6-19	GTATAGCAGTGGC	19	13
326907	IGHV3-7	IGHJ3	ARTKAPYSSSWYAYSSGRDGSAFDI	25	GCGAGAACAAAAGCACCGTATAGCAGCAGCTGGTACGCGTATAGCAGTGGCCGGGACGGCAGTGCTTTTGATATC	IGHD6-13	GTATAGCAGCAGCTGGTAC	IGHD6-19	GTATAGCAGTGGC	19	13
326907	IGHV3-7	IGHJ3	ARTKAPYSSSWYAYSSGRDGSDFDI	25	GCGAGAACAAAAGCGCCGTATAGCAGCAGCTGGTACGCGTATAGCAGTGGCCGGGACGGCAGTGATTTTGATATC	IGHD6-13	GTATAGCAGCAGCTGGTAC	IGHD6-19	GTATAGCAGTGGC	19	13
326713	IGHV4-34	IGHJ5	ARGSCIAAAGTGQGCIAVARGWFDP	25	GCGAGAGGAAGCTGTATAGCAGCAGCTGGTACGGGCCAGGGTTGTATAGCAGTGGCCAGAGGATGGTTCGACCCC	IGHD6-13	GTATAGCAGCAGCTGGTAC	IGHD6-19	GTATAGCAGTGGC	19	13
D3-N	IGHV	IGHJ	CASQTARCIAARPQYSSGGCYFDYW	25	CATGGAGCTGAGCAGCCTGAGATCTGAGGACACGGCCGTGTATTACTGTGCGAGTCAAACCGCACGATGTATAGCAGCTCGCCCTCAGTATAGCAGTGGCGGCTGCTACTTTGACTACTGGGGCCAGGGA	IGHD6-6	GTATAGCAGCTCG	IGHD6-19	GTATAGCAGTGGC	13	13
326737	IGHV4-34	IGHJ4	ARGRVDIVATEGVRSIAVAGRNFDY	25	GCGAGAGGCCGGGTGGATATAGTGGCGACAGAAGGAGTCCGAAGTATAGCAGTGGCCGGACGTAATTTTGACTAC	IGHD5-12	GTGGATATAGTGGC	IGHD6-19	GTATAGCAGTGGC	14	13
326737	IGHV4-30-4	IGHJ4	ARGRVDIVATEGVRSIAVAGRNFDY	25	GCGAGAGGCCGGGTGGATATAGTGGCTACAGAAGGAGTCCGAAGTATAGCAGTGGCCGGACGTAATTTTGACTAC	IGHD5-12	GTGGATATAGTGGCTAC	IGHD6-19	GTATAGCAGTGGC	17	13
326737	IGHV4-34	IGHJ4	ARGRVDIVATEGVRSIAVAGRNFDY	25	GCGAGAGGCCGGGTGGATATAGTGGCTACAGAAGGAGTCCGAAGTATAGCAGTGGCCGGACGTAATTTTGACTAC	IGHD5-12	GTGGATATAGTGGCTAC	IGHD6-19	GTATAGCAGTGGC	17	13
326737	IGHV4-4	IGHJ4	ARGRVDIVATEGVRSIAVAGRNFDY	25	GCGAGAGGCCGGGTGGATATAGTGGCTACAGAAGGAGTCCGAAGTATAGCAGTGGCCGGACGTAATTTTGACTAC	IGHD5-12	GTGGATATAGTGGCTAC	IGHD6-19	GTATAGCAGTGGC	17	13
326737	IGHV4-34	IGHJ4	ARGRVDIVATEGVRSIAVAGRNFDY	25	GCGAGAGGCCGTGTGGATATAGTGGCTACAGAAGGAGTCCGAAGTATAGCAGTGGCCGGACGTAATTTTGACTAC	IGHD5-12	GTGGATATAGTGGCTAC	IGHD6-19	GTATAGCAGTGGC	17	13
326737	IGHV3-21	IGHJ4	ASGRVDIVATEGVRSIAVAGRNFDY	25	GCGAGCGGCCGGGTGGATATAGTGGCTACAGAAGGAGTCCGAAGTATAGCAGTGGCCGGACGTAATTTTGACTAC	IGHD5-12	GTGGATATAGTGGCTAC	IGHD6-19	GTATAGCAGTGGC	17	13
327059	IGHV4-34	IGHJ6	AREKVKDVDIVATTSIAVAPSGMDV	25	GCGAGAGAGAAGGTAAAAGACGTGGATATAGTGGCTACGACTAGTATAGCAGTGGCCCCCTCGGGTATGGACGTC	IGHD5-12	GTGGATATAGTGGCTACGA	IGHD6-19	GTATAGCAGTGGC	19	13
327059	IGHV4-39	IGHJ6	AREKVKDVDIVATTSIAVAPSGMDV	25	GCGAGAGAGAAGGTAAAAGACGTGGATATAGTGGCTACGACTAGTATAGCAGTGGCCCCCTCGGGTATGGACGTC	IGHD5-12	GTGGATATAGTGGCTACGA	IGHD6-19	GTATAGCAGTGGC	19	13
D1-N	IGHV	IGHJ	CAKCTRGGYDFFSPYSSGRLGFDYW	25	TCTGCAAATGAACAGCCTGAGAGCCGAGGACACGGCCGTATATTACTGTGCGAAATGCACCCGGGGTGGCTACGATTTTTTCTCACCGTATAGCAGTGGCCGGTTGGGGTTTGACTACTGGGGCCAGGGA	IGHD5-12	GTGGCTACGATT	IGHD6-19	GTATAGCAGTGGC	12	13
326713	IGHV3-23	IGHJ4	AKDLKCSSSWYLYSSGQEEEGVFDY	25	GCGAAAGACCTCAAGTGTAGCAGCAGCTGGTACCTGTATAGCAGTGGCCAAGAGGAAGAGGGGGTATTTGACTAC	IGHD6-13	TAGCAGCAGCTGGTAC	IGHD6-19	GTATAGCAGTGGC	16	13
326651	IGHV3-30	IGHJ4	ANGARIPASIAAAGTLYSSGGDFDY	25	GCGAACGGAGCGCGAATCCCCGCTTCTATAGCAGCAGCTGGTACCCTGTATAGCAGTGGCGGCGACTTTGACTAC	IGHD6-13	TATAGCAGCAGCTGGTAC	IGHD6-19	GTATAGCAGTGGC	18	13
326713	IGHV3-30	IGHJ6	AKLEGTIAARPKYSSGLDYYYYMDV	25	GCGAAACTGGAGGGAACTATAGCAGCTCGTCCTAAGTATAGCAGTGGCCTCGACTACTACTACTACATGGACGTC	IGHD6-6	TATAGCAGCTCGTCC	IGHD6-19	GTATAGCAGTGGC	15	13
326651	IGHV1-69	IGHJ4	ARVPVGYSGYGGQYSSGPIGYYFDY	25	GCGAGAGTCCCGGTGGGGTATAGTGGCTACGGGGGCCAGTATAGCAGTGGCCCAATAGGATACTACTTTGACTAC	IGHD5-12	TATAGTGGCTACG	IGHD6-19	GTATAGCAGTGGC	13	13
D3-N	IGHV	IGHJ	CARDEAGIVATISIAVAATGAFDIW	25	CATGGAGCTGAGCAGCCTGAGATCTGAGGACACGGCCGTGTATTACTGTGCGAGAGATGAGGCGGGTATAGTGGCTACGATTAGTATAGCAGTGGCCGCAACGGGAGCTTTTGATATCTGGGGCCAAGGG	IGHD5-12	TATAGTGGCTACGATTA	IGHD6-19	GTATAGCAGTGGC	17	13
326651	IGHV1-2	IGHJ4	ARDIAYCTNGVCYHWSYSSGRFIDY	25	GCGAGAGATATCGCCTATTGTACTAATGGTGTATGCTATCATTGGTCGTATAGCAGTGGCCGGTTCATTGACTAC	IGHD2-8	TATTGTACTAATGGTGTATGCTAT	IGHD6-19	GTATAGCAGTGGC	24	13
326651	IGHV1-46	IGHJ4	ARDIAYCTNGVCYHWSYSSGRFIDY	25	GCGAGAGATATCGCCTATTGTACTAATGGTGTATGCTATCATTGGTCGTATAGCAGTGGCCGGTTCATTGACTAC	IGHD2-8	TATTGTACTAATGGTGTATGCTAT	IGHD6-19	GTATAGCAGTGGC	24	13
D1-N	IGHV	IGHJ	CARDRTPYSGYDLYSSGSYDAFDIW	25	TCTGCAAATGAACAGTCTGAGAGCCGAGGACACGGCTGTGTATTACTGTGCAAGAGACCGGACCCCATATAGTGGCTACGACCTGTATAGCAGTGGCTCGTATGATGCTTTTGATATCTGGGGCCAAGGG	IGHD5-12	ATATAGTGGCTACGA	IGHD6-19	GTATAGCAGTGGCT	15	14
326651	IGHV1-2	IGHJ4	ARDMIPQYLYSGYDDRRIAVAHFDY	25	GCGAGAGATATGATACCTCAGTACCTATATAGTGGCTACGACGACCGACGTATAGCAGTGGCTCACTTTGACTAC	IGHD5-12	ATATAGTGGCTACGA	IGHD6-19	GTATAGCAGTGGCT	15	14
D2-M	IGHV	IGHJ	CARESGVDIVATTKNSIAVAPFGYW	25	TCTGCAAATGAACAGCCTGAGAGCCGAGGACACGGCTGTGTATTACTGTGCGAGAGAATCGGGTGTGGATATAGTGGCTACGACCAAGAACAGTATAGCAGTGGCTCCTTTTGGCTACTGGGGCCAGGGA	IGHD5-12	GTGGATATAGTGGCTACGA	IGHD6-19	GTATAGCAGTGGCT	19	14
327059	IGHV3-23	IGHJ3	AKDFVDIVATMGPPYSSGSGGAFDI	25	GCGAAAGACTTCGTGGATATAGTGGCTACGATGGGACCCCCGTATAGCAGTGGCTCCGGAGGTGCTTTTGATATC	IGHD5-12	GTGGATATAGTGGCTACGAT	IGHD6-19	GTATAGCAGTGGCT	20	14
326797	IGHV4-30-2	IGHJ3	ARSKKQVDIVATILYSSGSREAFDI	25	GCGAGGAGCAAGAAACAGGTGGATATAGTGGCTACGATTCTGTATAGCAGTGGCTCAAGGGAAGCTTTTGATATC	IGHD5-12	GTGGATATAGTGGCTACGATT	IGHD6-19	GTATAGCAGTGGCT	21	14
326797	IGHV4-34	IGHJ3	ARSKKQVDIVATILYSSGSREAFDI	25	GCGAGGAGCAAGAAACAGGTGGATATAGTGGCTACGATTCTGTATAGCAGTGGCTCAAGGGAAGCTTTTGATATC	IGHD5-12	GTGGATATAGTGGCTACGATT	IGHD6-19	GTATAGCAGTGGCT	21	14
327059	IGHV3-21	IGHJ4	ARDLGYSGYDPTYSSGSWERSEGDY	25	GCGAGAGACCTCGGGTATAGTGGCTACGATCCGACGTATAGCAGTGGCTCGTGGGAAAGAAGTGAGGGTGACTAC	IGHD5-12	TATAGTGGCTACGAT	IGHD6-19	GTATAGCAGTGGCT	15	14
D3-N	IGHV	IGHJ	CAKDYSYCTNGVCPMAYSSGSIDYW	25	TCTGCAAATGAACAGCCTGAGAGCCGAGGACACGGCCGTATATTACTGTGCGAAAGATTACTCCTATTGTACTAATGGTGTATGCCCGATGGCGTATAGCAGTGGCTCTATTGACTACTGGGGCCAGGGA	IGHD2-8	TATTGTACTAATGGTGTATGC	IGHD6-19	GTATAGCAGTGGCT	21	14
D3-N	IGHV	IGHJ	CARGSCSGGSCYSSIAVATEPPDYW	25	CATGGAGCTGAGCAGCCTGAGATCTGAGGACACGGCCGTGTATTACTGTGCGAGAGGTAGTTGTAGTGGTGGTAGCTGCTACTCAAGTATAGCAGTGGCTACCGAACCCCCTGACTACTGGGGCCAGGGA	IGHD2-15	TTGTAGTGGTGGTAGCTGCTACTC	IGHD6-19	GTATAGCAGTGGCT	24	14
326713	IGHV3-7	IGHJ4	ARAAAGTESSTKRIAVAAVGNYFDY	25	GCGAGAGCAGCAGCTGGTACCGAATCGTCTACAAAACGTATAGCAGTGGCTGCCGTAGGGAACTACTTTGACTAC	IGHD6-13	AGCAGCAGCTGGTAC	IGHD6-19	GTATAGCAGTGGCTG	15	15
326713	IGHV3-7	IGHJ3	ARAGPKVPAAIQSIAVADTGGAFDI	25	GCGAGAGCGGGGCCTAAAGTACCAGCTGCTATACAAAGTATAGCAGTGGCTGACACGGGGGGTGCTTTTGATATC	IGHD2-2	AGTACCAGCTGCTATAC	IGHD6-19	GTATAGCAGTGGCTG	17	15
326713	IGHV1-69	IGHJ3	ARAGPKVPAAIQSIAVAETGGAFDI	25	GCGAGAGCGGGGCCTAAAGTACCAGCTGCTATACAAAGTATAGCAGTGGCTGAGACGGGGGGTGCTTTTGATATC	IGHD2-2	AGTACCAGCTGCTATAC	IGHD6-19	GTATAGCAGTGGCTG	17	15
D1-N	IGHV	IGHJ	CAKDLIVATKGPEYVMYSSGCLDYW	25	TCTGCAAATGAACAGCCTGAGAGCCGAGGACACGGCCGTATATTACTGTGCGAAAGATCTGATAGTGGCTACGAAGGGGCCCGAATACGTGATGTATAGCAGTGGCTGCCTTGACTACTGGGGCCAGGGA	IGHD5-12	ATAGTGGCTACGA	IGHD6-19	GTATAGCAGTGGCTG	13	15
D1-N	IGHV	IGHJ	CAKGGSTSCYTKYSSGCHEGLFDYW	25	TCTGCAAATGAACAGCCTGAGAGCTGAGGACACGGCTGTGTATTACTGTGCGAAAGGGGGTAGTACCAGCTGCTATACCAAGTATAGCAGTGGCTGTCACGAGGGGCTCTTTGACTACTGGGGCCAGGGA	IGHD2-2	GTAGTACCAGCTGCTATACC	IGHD6-19	GTATAGCAGTGGCTG	20	15
326651	IGHV1-8	IGHJ4	ARGQRVPRTRGYSGYHKYSSGCLDY	25	GCGAGAGGCCAGAGAGTGCCGAGGACCCGTGGATATAGTGGCTACCACAAGTATAGCAGTGGCTGCCTTGACTAC	IGHD5-12	GTGGATATAGTGGCTAC	IGHD6-19	GTATAGCAGTGGCTG	17	15
327059	IGHV3-9	IGHJ3	AKELGGYSSSCSNTYSSGCHDAFDI	25	GCAAAAGAATTAGGGGGATATAGCAGCAGCTGCTCAAATACGTATAGCAGTGGCTGCCATGATGCTTTTGATATC	IGHD6-13	TATAGCAGCAGCTG	IGHD6-19	GTATAGCAGTGGCTG	14	15
D3-N	IGHV	IGHJ	CTTGGGYSGYDRRMKRIAVADFDYW	25	TCTGCAAATGAACAGCCTGAAAACCGAGGACACAGCCGTGTATTACTGTACCACAGGGGGGGGTTATAGTGGCTACGACAGAAGAATGAAACGTATAGCAGTGGCTGATTTTGACTACTGGGGCCAGGGA	IGHD5-12	TATAGTGGCTACGA	IGHD6-19	GTATAGCAGTGGCTG	14	15
326650	IGHV1-8	IGHJ3	ATTKYPGLMVYVIKYSSGWHHAFDI	25	GCGACCACGAAGTACCCCGGACTAATGGTGTATGTTATTAAGTATAGCAGTGGCTGGCATCATGCTTTTGATATC	IGHD2-8	ACTAATGGTGTATG	IGHD6-19	GTATAGCAGTGGCTGG	14	16
326650	IGHV1-8	IGHJ3	ATTKYPGLMVYAIKYSSGWHHAFDI	25	GCGACCACGAAGTACCCCGGACTAATGGTGTATGCTATTAAGTATAGCAGTGGCTGGCATCATGCTTTTGATATC	IGHD2-8	ACTAATGGTGTATGCTAT	IGHD6-19	GTATAGCAGTGGCTGG	18	16
D1-N	IGHV	IGHJ	CARTGRVPAAIALGTYSSGWLFDYW	25	CATGGAGCTGAGCAGGCTGAGATCTGACGACACGGCCGTGTATTACTGTGCGAGGACGGGGCGAGTACCAGCTGCTATAGCCTTAGGGACGTATAGCAGTGGCTGGCTATTTGACTACTGGGGCCAGGGA	IGHD2-2	AGTACCAGCTGCTATA	IGHD6-19	GTATAGCAGTGGCTGG	16	16
326797	IGHV4-34	IGHJ6	ARGLRAKYSSSSPYSSGWGTYGMDV	25	GCGAGAGGCCTGCGGGCAAAGTATAGCAGCTCGTCACCGTATAGCAGTGGCTGGGGGACATACGGTATGGACGTC	IGHD6-6	AGTATAGCAGCTCGTC	IGHD6-19	GTATAGCAGTGGCTGG	16	16
326797	IGHV4-61	IGHJ6	ARGLRAKYSSSSPYSSGWGTYGMDV	25	GCGAGAGGCCTGCGGGCAAAGTATAGCAGCTCGTCACCGTATAGCAGTGGCTGGGGGACATACGGTATGGACGTC	IGHD6-6	AGTATAGCAGCTCGTC	IGHD6-19	GTATAGCAGTGGCTGG	16	16
D3-M	IGHV	IGHJ	CARDKKIAAAVYPYSSGWQDGMDVW	25	TCTGCAAATGAACAGCCTGAGAGCCGAGGACACGGCTGTGTATTACTGTGCGAGAGACAAAAAAATAGCAGCAGCTGTGTATCCGTATAGCAGTGGCTGGCAAGACGGTATGGACGTCTGGGGCCAAGGG	IGHD6-13	ATAGCAGCAGCTG	IGHD6-19	GTATAGCAGTGGCTGG	13	16
326651	IGHV1-46	IGHJ6	AREIAAAGMYSSGWRPLHYYYYMDV	25	GCGAGAGAAATAGCAGCAGCTGGTATGTATAGCAGTGGCTGGCGCCCCCTGCACTACTACTACTACATGGACGTC	IGHD6-13	ATAGCAGCAGCTGGTA	IGHD6-19	GTATAGCAGTGGCTGG	16	16
326651	IGHV4-61	IGHJ6	AREIAAAGMYSSGWRPLHYYYYMDV	25	GCGAGAGAAATAGCAGCAGCTGGTATGTATAGCAGTGGCTGGCGCCCCCTGCACTACTACTACTACATGGACGTC	IGHD6-13	ATAGCAGCAGCTGGTA	IGHD6-19	GTATAGCAGTGGCTGG	16	16
D3-N	IGHV	IGHJ	CAKQDSSSWYMYSSGWDTWGLFGYW	25	TCTGCAAATGAACAGCCTGAGAGCCGAGGACACGGCCGTATATTACTGTGCGAAACAAGATAGCAGCAGCTGGTACATGTATAGCAGTGGCTGGGACACGTGGGGTCTGTTTGGCTACTGGGGCCAGGGA	IGHD6-13	ATAGCAGCAGCTGGTAC	IGHD6-19	GTATAGCAGTGGCTGG	17	16
326713	IGHV3-15	IGHJ4	TTIGWGAHSSSSRIAVAGMVGSFDY	25	ACCACCATCGGGTGGGGGGCACATAGCAGCTCGTCCCGTATAGCAGTGGCTGGCATGGTTGGCTCTTTTGACTAC	IGHD6-6	ATAGCAGCTCGTCC	IGHD6-19	GTATAGCAGTGGCTGG	14	16
D1-N	IGHV	IGHJ	CAKEGEHSGYDPYSSGWALHYFDYW	25	TCTGCAAATGAACAGCCTGAGAGCCGAGGACACGGCCGTATATTACTGTGCGAAAGAAGGGGAGCATAGTGGCTACGACCCGTATAGCAGTGGCTGGGCTCTTCACTACTTTGACTACTGGGGCCAGGGA	IGHD5-12	ATAGTGGCTACGA	IGHD6-19	GTATAGCAGTGGCTGG	13	16
D3-N	IGHV	IGHJ	CAKLGPADSGYDTRIAVAGRVFDYW	25	TCTGCAAATGAACAGCCTGAGAGACGAGGACACGGCTGTGTATTACTGTGCGAAACTCGGGCCGGCCGATAGTGGCTACGATACCCGTATAGCAGTGGCTGGCCGGGTCTTTGACTACTGGGGCCAGGGA	IGHD5-12	ATAGTGGCTACGAT	IGHD6-19	GTATAGCAGTGGCTGG	14	16
326737	IGHV1-69	IGHJ5	ASGGVDSGYDLNGRIAVAGWSWFDP	25	GCGAGTGGGGGAGTGGATAGTGGCTACGATTTGAATGGACGTATAGCAGTGGCTGGATGGAGCTGGTTCGACCCC	IGHD5-12	ATAGTGGCTACGATT	IGHD6-19	GTATAGCAGTGGCTGG	15	16
326797	IGHV4-34	IGHJ5	ARAPNIVLMVCAIPYSSGWANWFDP	25	GCGAGAGCGCCAAATATTGTACTAATGGTGTGTGCTATTCCGTATAGCAGTGGCTGGGCCAACTGGTTCGACCCC	IGHD2-8	ATATTGTACTAATGGTGT	IGHD6-19	GTATAGCAGTGGCTGG	18	16
326797	IGHV4-34	IGHJ5	ARAPNIVLMVYAIPYSSGWANWFDP	25	GCGAGAGCGCCAAATATTGTACTAATGGTGTATGCTATTCCGTATAGCAGTGGCTGGGCCAACTGGTTCGACCCC	IGHD2-8	ATATTGTACTAATGGTGTATGCTAT	IGHD6-19	GTATAGCAGTGGCTGG	25	16
326797	IGHV4-39	IGHJ5	ARAPNIVLMVYAIPYSSGWANWFDP	25	GCGAGAGCGCCAAATATTGTACTAATGGTGTATGCTATTCCGTATAGCAGTGGCTGGGCCAACTGGTTCGACCCC	IGHD2-8	ATATTGTACTAATGGTGTATGCTAT	IGHD6-19	GTATAGCAGTGGCTGG	25	16
326651	IGHV4-59	IGHJ4	ARGAGAYCSGGSCYSSIAVAGFFDY	25	GCGAGAGGCGCCGGGGCATATTGTAGTGGTGGTAGCTGCTACTCAAGTATAGCAGTGGCTGGGTTCTTTGACTAC	IGHD2-15	ATATTGTAGTGGTGGTAGCTGCTACTC	IGHD6-19	GTATAGCAGTGGCTGG	27	16
326797	IGHV1-69	IGHJ6	ARLDCSSTSCYMMYSSGWPKNGMDV	25	GCGAGACTTGATTGTAGTAGTACCAGCTGCTATATGATGTATAGCAGTGGCTGGCCCAAAAACGGTATGGACGTC	IGHD2-2	ATTGTAGTAGTACCAGCTGCTATA	IGHD6-19	GTATAGCAGTGGCTGG	24	16
326797	IGHV1-69	IGHJ6	ARFDCSSTSCYMMYSSGWPKNGMDV	25	GCGAGATTTGATTGTAGTAGTACCAGCTGCTATATGATGTATAGCAGTGGCTGGCCCAAAAACGGTATGGACGTC	IGHD2-2	ATTGTAGTAGTACCAGCTGCTATA	IGHD6-19	GTATAGCAGTGGCTGG	24	16
326797	IGHV3-30	IGHJ6	ARFDCSSTSCYMMYSSGWPKNGMDV	25	GCGAGATTTGATTGTAGTAGTACCAGCTGCTATATGATGTATAGCAGTGGCTGGCCCAAAAACGGTATGGACGTC	IGHD2-2	ATTGTAGTAGTACCAGCTGCTATA	IGHD6-19	GTATAGCAGTGGCTGG	24	16
D1-N	IGHV	IGHJ	CAKDWEDCSGGSCYSTYSSGWTDYW	25	TCTGCAAATGAACAGCCTGAGAGCTGAGGACACGGCTGTGTATTACTGTGCGAAAGATTGGGAGGATTGTAGTGGTGGTAGCTGCTACTCCACGTATAGCAGTGGCTGGACCGACTACTGGGGCCAGGGA	IGHD2-15	ATTGTAGTGGTGGTAGCTGCTACTCC	IGHD6-19	GTATAGCAGTGGCTGG	26	16
326651	IGHV1-2	IGHJ4	ARAPIVDDFDWLLPIPYSSGWNPDY	25	GCGAGAGCCCCTATTGTAGATGATTTTGACTGGTTATTACCAATTCCGTATAGCAGTGGCTGGAACCCTGACTAC	IGHD3-9	ATTTTGACTGGTTATTA	IGHD6-19	GTATAGCAGTGGCTGG	17	16
326907	IGHV4-34	IGHJ4	ARGLYSPTYGDFLVPYSSGWDLFDY	25	GCGAGAGGCCTGTATTCCCCCACCTACGGTGACTTTTTGGTTCCGTATAGCAGTGGCTGGGACCTCTTTGACTAC	IGHD4-17	CTACGGTGACT	IGHD6-19	GTATAGCAGTGGCTGG	11	16
326651	IGHV4-59	IGHJ4	ARVLRYSGYDRIGNIGSIAVAGIDY	25	GCGAGAGTTTTAAGATATAGTGGCTACGATCGGATCGGCAACATCGGCAGTATAGCAGTGGCTGGGATAGACTAC	IGHD5-12	GATATAGTGGCTACGAT	IGHD6-19	GTATAGCAGTGGCTGG	17	16
D2-N	IGHV	IGHJ	CAREVGDFWSGYYTTYSSGWSYDYW	25	TCTGCAAATGAACAGCCTGAGAGCCGAGGACACGGCTGTGTATTACTGTGCGAGAGAAGTGGGGGATTTTTGGAGTGGTTATTATACGACGTATAGCAGTGGCTGGAGTTATGACTACTGGGGCCAGGGA	IGHD3-3	GATTTTTGGAGTGGTTATTATAC	IGHD6-19	GTATAGCAGTGGCTGG	23	16
D3-N	IGHV	IGHJ	CARTGAAAGTKYSSGWEENYYFDYW	25	TCTTCAAATGAACAGCCTGAGAGCCGAGGACACGGCCGTGTATTACTGTGCGAGGACAGGGGCAGCAGCTGGTACGAAGTATAGCAGTGGCTGGGAAGAAAATTACTACTTTGACTACTGGGGCCAGGGA	IGHD6-13	GCAGCAGCTGGTAC	IGHD6-19	GTATAGCAGTGGCTGG	14	16
326713	IGHV1-69	IGHJ4	ARDPLGGYSGYESIAVAGRGPFFDY	25	GCGAGAGATCCTCTTGGGGGATATAGTGGCTACGAAAGTATAGCAGTGGCTGGCCGTGGTCCTTTCTTTGACTAC	IGHD5-12	GGATATAGTGGCTACGA	IGHD6-19	GTATAGCAGTGGCTGG	17	16
D2-N	IGHV	IGHJ	CAREGYSGYDRIAVAGYYYYGMDVW	25	TCTGCAAATGAACAGTCTGAGAGCCGAGGACACGGCTGTGTATTACTGTGCAAGAGAGGGATATAGTGGCTACGATCGTATAGCAGTGGCTGGCTACTACTACTACGGTATGGACGTCTGGGGCCAAGGG	IGHD5-12	GGATATAGTGGCTACGAT	IGHD6-19	GTATAGCAGTGGCTGG	18	16
326650	IGHV4-31	IGHJ4	ARETLRGYCTNGVCTPYSSGWHFDY	25	GCGAGAGAGACTCTTCGGGGATATTGTACTAATGGTGTATGCACCCCGTATAGCAGTGGCTGGCATTTTGACTAC	IGHD2-8	GGATATTGTACTAATGGTGTATGC	IGHD6-19	GTATAGCAGTGGCTGG	24	16
D3-N	IGHV	IGHJ	CARRGYCTGGVCLAYSSGWDYIDYW	25	CCTGCAGTGGAGCAGCCTGAAGGCCTCGGACACCGCCATGTATTACTGTGCGAGACGGGGATATTGTACTGGTGGTGTATGCTTAGCGTATAGCAGTGGCTGGGATTATATTGACTACTGGGGCCAGGGA	IGHD2-8	GGATATTGTACTGGTGGTGTATGCT	IGHD6-19	GTATAGCAGTGGCTGG	25	16
327059	IGHV3-20	IGHJ4	ARVGYCSGGSCYSYPRIAVAGYFDY	25	GCGAGAGTCGGATATTGTAGTGGTGGTAGCTGCTACTCTTACCCCCGTATAGCAGTGGCTGGATACTTTGACTAC	IGHD2-15	GGATATTGTAGTGGTGGTAGCTGCTACTC	IGHD6-19	GTATAGCAGTGGCTGG	29	16
326713	IGHV1-2	IGHJ6	AREFGIAAADPSYSSGWHEGYGMDV	25	GCGAGAGAGTTTGGTATAGCAGCAGCTGACCCCTCGTATAGCAGTGGCTGGCACGAAGGCTACGGTATGGACGTC	IGHD6-13	GGTATAGCAGCAGCTG	IGHD6-19	GTATAGCAGTGGCTGG	16	16
327059	IGHV1-46	IGHJ4	AREASAGTGIAAAGLESIAVAGNDY	25	GCGAGAGAAGCTTCCGCTGGAACCGGTATAGCAGCAGCTGGCCTAGAAAGTATAGCAGTGGCTGGCAATGACTAC	IGHD6-13	GGTATAGCAGCAGCTGG	IGHD6-19	GTATAGCAGTGGCTGG	17	16
D2-N	IGHV	IGHJ	CARDFGSGGSPDPYSIAVAGHFDYW	25	TCTGCAAATGAACAGCCTGAGAGCCGAGGACACGGCTGTGTATTACTGTGCGAGAGATTTTGGTAGTGGTGGTAGTCCTGACCCCTATAGTATAGCAGTGGCTGGGCACTTTGACTACTGGGGCCAGGGA	IGHD2-15	GTAGTGGTGGTAG	IGHD6-19	GTATAGCAGTGGCTGG	13	16
326713	IGHV1-69	IGHJ4	ARDLTYSSSSPTPLWRPYSSGWNGY	25	GCGAGAGATTTGACGTATAGCAGCAGCTCACCCACCCCCCTGTGGAGGCCGTATAGCAGTGGCTGGAACGGCTAC	IGHD6-13	GTATAGCAGCAGCT	IGHD6-19	GTATAGCAGTGGCTGG	14	16
D1-N	IGHV	IGHJ	CARAYYDFWSGYPSAYSSGWIFDYW	25	CATGGAGCTGAGCAGCCTGAGATCTGAGGACACGGCCGTGTATTACTGTGCGAGAGCGTATTACGATTTTTGGAGTGGTTATCCGTCCGCGTATAGCAGTGGCTGGATATTTGACTACTGGGGCCAGGGA	IGHD3-3	GTATTACGATTTTTGGAGTGGTTAT	IGHD6-19	GTATAGCAGTGGCTGG	25	16
326651	IGHV4-39	IGHJ4	ARARRGERRGYSGYASYSSGWPLDY	25	GCGAGAGCACGCCGGGGGGAGAGGCGTGGATATAGTGGCTACGCTTCGTATAGCAGTGGCTGGCCACTTGACTAC	IGHD5-12	GTGGATATAGTGGCTACG	IGHD6-19	GTATAGCAGTGGCTGG	18	16
326651	IGHV4-59	IGHJ4	ARARRGERRGYSGYASYSSGWPLDY	25	GCGAGAGCACGCCGGGGGGAGAGGCGTGGATATAGTGGCTACGCTTCGTATAGCAGTGGCTGGCCACTTGACTAC	IGHD5-12	GTGGATATAGTGGCTACG	IGHD6-19	GTATAGCAGTGGCTGG	18	16
D3-N	IGHV	IGHJ	CARESGGYDFLYSSGWDEGGLIDYW	25	CATGGAGCTGAGCAGCCTGAGATCTGAGGACACGGCCGTGTATTACTGTGCGAGAGAAAGCGGTGGCTACGATTTCTTGTATAGCAGTGGCTGGGACGAGGGGGGGCTCATTGACTACTGGGGCCAGGGA	IGHD5-12	GTGGCTACGATT	IGHD6-19	GTATAGCAGTGGCTGG	12	16
D2-N	IGHV	IGHJ	CARGAYQYVVVAATEEKYSSGWDYW	25	TCTGCAAATGAACAGCCTGAGAGCTGAGGACACGGCTGTGTATTACTGTGCGAGGGGAGCGTATCAGTACGTGGTGGTAGCTGCTACCGAAGAGAAGTATAGCAGTGGCTGGGACTACTGGGGCCAGGGA	IGHD2-15	GTGGTGGTAGCTGCTAC	IGHD6-19	GTATAGCAGTGGCTGG	17	16
D1-N	IGHV	IGHJ	CTRALSSGYDSRKPPYSSGWPGDYW	25	TCTGCAAATGAACAGCCTGAAAACCGAGGACACAGCCGTGTATTACTGTACTAGAGCTCTGAGTAGTGGCTACGATTCACGCAAACCGCCGTATAGCAGTGGCTGGCCGGGTGACTACTGGGGCCAGGGA	IGHD5-12	TAGTGGCTACGATT	IGHD6-19	GTATAGCAGTGGCTGG	14	16
D3-N	IGHV	IGHJ	CVRDRGSGYDSCIAVAGPNDAFDIW	25	CATGGAGCTGAGCAGCCTGAGATCTGAAGACATGGTCGTGTATTCCTGTGTGAGAGATCGTGGTAGTGGCTACGATTCTTGTATAGCAGTGGCTGGACCAAATGATGCTTTTGATATCTGGGGCCAAGGG	IGHD5-12	TAGTGGCTACGATT	IGHD6-19	GTATAGCAGTGGCTGG	14	16
326651	IGHV4-34	IGHJ4	ARPVRYSSSWQRDRNRIAVAGIFDY	25	GCGAGACCCGTGAGATATAGCAGCAGCTGGCAGAGGGATAGAAACCGTATAGCAGTGGCTGGAATCTTTGACTAC	IGHD6-13	TATAGCAGCAGCTGG	IGHD6-19	GTATAGCAGTGGCTGG	15	16
D2-N	IGHV	IGHJ	CARVWIYSSSWYGQYSSGWRAFDYW	25	CCTGCAGTGGAGCAGCCTGAAGGCCTCGGACACCGCCATGTATTACTGTGCGAGAGTGTGGATATATAGCAGCAGCTGGTACGGACAGTATAGCAGTGGCTGGCGGGCCTTTGACTACTGGGGCCAGGGA	IGHD6-13	TATAGCAGCAGCTGGTAC	IGHD6-19	GTATAGCAGTGGCTGG	18	16
D2-N	IGHV	IGHJ	CARDVYSGYASIAVAGSPFAGMDVW	25	CATGGAGCTGAGCAGCCTGAGATCTGAGGACACGGCCGTGTATTACTGTGCGAGAGATGTCTATAGTGGCTACGCAAGTATAGCAGTGGCTGGATCTCCCTTTGCCGGTATGGACGTCTGGGGCCAAGGG	IGHD5-12	TATAGTGGCTACG	IGHD6-19	GTATAGCAGTGGCTGG	13	16
326651	IGHV3-30	IGHJ4	AKDHGYSGYDFPLYSSGWVALPNDY	25	GCGAAAGATCATGGGTATAGTGGCTACGATTTCCCCCTGTATAGCAGTGGCTGGGTGGCCTTACCCAATGACTAC	IGHD5-12	TATAGTGGCTACGATT	IGHD6-19	GTATAGCAGTGGCTGG	16	16
326651	IGHV3-66	IGHJ4	AKDHGYSGYDFPLYSSGWVALPNDY	25	GCGAAAGATCATGGGTATAGTGGCTACGATTTCCCCCTGTATAGCAGTGGCTGGGTGGCCTTACCCAATGACTAC	IGHD5-12	TATAGTGGCTACGATT	IGHD6-19	GTATAGCAGTGGCTGG	16	16
326651	IGHV1-69	IGHJ4	ARSTQNRGYSGYDSMYSSGWTSLNY	25	GCGAGATCGACACAGAATCGGGGTTATAGTGGCTACGATTCCATGTATAGCAGTGGCTGGACCTCTTTGAACTAC	IGHD5-12	TATAGTGGCTACGATT	IGHD6-19	GTATAGCAGTGGCTGG	16	16
D3-M	IGHV	IGHJ	CARGMATISRSRIAVAGRWDYFDYW	25	CATGGAGCTGAGCAGCCTGAGATCTGAAGACACGGCTGTGTATTACTGTGCGAGAGGGATGGCTACGATTTCCCGGTCTCGTATAGCAGTGGCTGGCCGGTGGGACTACTTTGACTACTGGGGCCAGGGA	IGHD5-12	TGGCTACGATT	IGHD6-19	GTATAGCAGTGGCTGG	11	16
D3-M	IGHV	IGHJ	CARGMATISRSRIAVAGRWDYFDYW	25	CATGGAGCTGAGGAGCCTGAGATCTGACGACACGGCCGTGTATTACTGTGCGAGAGGGATGGCTACGATTTCCCGGTCTCGTATAGCAGTGGCTGGCCGGTGGGACTACTTTGACTACTGGGGCCAGGGA	IGHD5-12	TGGCTACGATT	IGHD6-19	GTATAGCAGTGGCTGG	11	16
326713	IGHV4-59	IGHJ4	ARWASEPYDILTGYSQYSSGWGFDY	25	GCGAGATGGGCCTCCGAGCCTTACGATATTTTGACTGGTTATTCCCAGTATAGCAGTGGCTGGGGGTTTGACTAC	IGHD3-9	TTACGATATTTTGACTGGTTATT	IGHD6-19	GTATAGCAGTGGCTGG	23	16
326713	IGHV1-46	IGHJ4	ARGRLGYCTNGVCSWQSIAVAGVDY	25	GCGAGAGGCAGACTAGGATATTGTACTAATGGTGTATGCTCTTGGCAAAGTATAGCAGTGGCTGGTGTGGACTAC	IGHD2-8	AGGATATTGTACTAATGGTGTATGCT	IGHD6-19	GTATAGCAGTGGCTGGT	26	17
326713	IGHV1-46	IGHJ6	ARHPDSSSCPSYSSGWFCYYYGMDV	25	GCGAGACATCCGGATAGCAGCAGCTGTCCCTCGTATAGCAGTGGCTGGTTTTGTTACTACTACGGTATGGACGTC	IGHD6-13	ATAGCAGCAGCTG	IGHD6-19	GTATAGCAGTGGCTGGT	13	17
326780	IGHV4-34	IGHJ4	ARGSHSSSWYQYSSGWSPSRYYFDY	25	GCGAGAGGTTCCCATAGCAGCAGCTGGTACCAGTATAGCAGTGGCTGGTCCCCGAGTAGGTACTACTTTGACTAC	IGHD6-13	ATAGCAGCAGCTGGTAC	IGHD6-19	GTATAGCAGTGGCTGGT	17	17
326780	IGHV4-59	IGHJ4	ARGSHSSSWYQYSSGWSPSRYYFDY	25	GCGAGAGGTTCCCATAGCAGCAGCTGGTACCAGTATAGCAGTGGCTGGTCCCCGAGTAGGTACTACTTTGACTAC	IGHD6-13	ATAGCAGCAGCTGGTAC	IGHD6-19	GTATAGCAGTGGCTGGT	17	17
326780	IGHV5-51	IGHJ4	ARGSHSSSWYQYSSGWSPSRYYFDY	25	GCGAGAGGTTCCCATAGCAGCAGCTGGTACCAGTATAGCAGTGGCTGGTCCCCGAGTAGGTACTACTTTGACTAC	IGHD6-13	ATAGCAGCAGCTGGTAC	IGHD6-19	GTATAGCAGTGGCTGGT	17	17
D1-N	IGHV	IGHJ	CARARPGVSDSSSFRIAVAGSFDYW	25	TCTTCAAATGAACAGCCTGAGAGCTGAGGACACGGCCGTGTATTACTGTGCGAGAGCCAGACCGGGGGTATCAGATAGCAGCTCGTTCCGTATAGCAGTGGCTGGTTCCTTTGACTACTGGGGCCAGGGA	IGHD6-6	ATAGCAGCTCGT	IGHD6-19	GTATAGCAGTGGCTGGT	12	17
326651	IGHV3-15	IGHJ4	TTVPVASYSGYETRRIAVAGDYFDY	25	ACCACAGTTCCCGTCGCCTCATATAGTGGCTACGAGACCCGACGTATAGCAGTGGCTGGTGACTACTTTGACTAC	IGHD5-12	ATATAGTGGCTACGA	IGHD6-19	GTATAGCAGTGGCTGGT	15	17
D1-N	IGHV	IGHJ	CATLLGGMVYATMYSSGWSPEVDYW	25	CATGGAGCTGAGCAGCCTGAGATCTGAGGACACGGCCGTGTATTACTGTGCGACATTGTTGGGCGGGATGGTGTATGCTACCATGTATAGCAGTGGCTGGTCCCCCGAGGTTGACTACTGGGGCCAGGGA	IGHD2-8	ATGGTGTATGCTA	IGHD6-19	GTATAGCAGTGGCTGGT	13	17
326797	IGHV3-49	IGHJ6	TRDLPGTAAGSIAVAGDVYYYGMDV	25	ACTAGAGATCTCCCAGGGACAGCAGCTGGTAGTATAGCAGTGGCTGGTGACGTCTACTACTACGGTATGGACGTC	IGHD6-13	CAGCAGCTGGTA	IGHD6-19	GTATAGCAGTGGCTGGT	12	17
D3-N	IGHV	IGHJ	CARGRRGQQLVWGRIAVAGSLFDYW	25	CCTGAAGCTGAGCTCTGTGACCGCCGCGGACACGGCTGTGTATTACTGTGCGAGAGGCAGGAGAGGGCAGCAGCTGGTATGGGGGCGTATAGCAGTGGCTGGTTCCCTCTTTGACTACTGGGGCCAGGGA	IGHD6-13	GCAGCAGCTGGTA	IGHD6-19	GTATAGCAGTGGCTGGT	13	17
D1-N	IGHV	IGHJ	CARDSPTPGGSSWYVPYSSGWFDYW	25	TCTGCAAATGAACAGCCTGAGAGCCGAGGACACGGCTGTGTATTACTGTGCGAGAGATTCCCCGACGCCGGGGGGCAGCAGCTGGTACGTCCCGTATAGCAGTGGCTGGTTTGACTACTGGGGCCAGGGA	IGHD6-13	GCAGCAGCTGGTAC	IGHD6-19	GTATAGCAGTGGCTGGT	14	17
326651	IGHV4-4	IGHJ4	ARERGSSWYEVPYSSGWLPNYYFDY	25	GCGAGAGAACGAGGCAGCAGCTGGTACGAAGTCCCGTATAGCAGTGGCTGGTTACCGAACTATTACTTTGACTAC	IGHD6-13	GCAGCAGCTGGTAC	IGHD6-19	GTATAGCAGTGGCTGGT	14	17
326651	IGHV4-61	IGHJ4	ARERGSSWYEVPYSSGWLPNYYFDY	25	GCGAGAGAACGAGGCAGCAGCTGGTACGAAGTCCCGTATAGCAGTGGCTGGTTACCGAACTATTACTTTGACTAC	IGHD6-13	GCAGCAGCTGGTAC	IGHD6-19	GTATAGCAGTGGCTGGT	14	17
326713	IGHV3-21	IGHJ4	ASTFERYTSGIAAARKYSSGWSEDY	25	GCGAGCACATTCGAGAGGTATACGTCAGGTATAGCAGCAGCGAGGAAGTATAGCAGTGGCTGGTCCGAAGACTAC	IGHD6-13	GGTATAGCAGCAGC	IGHD6-19	GTATAGCAGTGGCTGGT	14	17
326713	IGHV3-23	IGHJ4	ASTFERYTSGIAAARKYSSGWSEDY	25	GCGAGCACATTCGAGAGGTATACGTCAGGTATAGCAGCAGCGAGGAAGTATAGCAGTGGCTGGTCCGAAGACTAC	IGHD6-13	GGTATAGCAGCAGC	IGHD6-19	GTATAGCAGTGGCTGGT	14	17
326713	IGHV3-30-3	IGHJ4	ASTFERYTSGIAAARKYSSGWSEDY	25	GCGAGCACATTCGAGAGGTATACGTCAGGTATAGCAGCAGCGAGGAAGTATAGCAGTGGCTGGTCCGAAGACTAC	IGHD6-13	GGTATAGCAGCAGC	IGHD6-19	GTATAGCAGTGGCTGGT	14	17
326650	IGHV3-23	IGHJ4	AKDQVRPMYSSSWYRIAVAGPYFDY	25	GCGAAAGATCAAGTTCGCCCGATGTATAGCAGCAGCTGGTACCGTATAGCAGTGGCTGGTCCGTACTTTGACTAC	IGHD6-13	GTATAGCAGCAGCTGGTAC	IGHD6-19	GTATAGCAGTGGCTGGT	19	17
D2-N	IGHV	IGHJ	CAKEEPRGYSGRQKRIAVAGAPSYW	25	TCTGCAAATGAACAGCCTGAGAGCCGAGGACACGGCCGTATATTACTGTGCGAAAGAAGAACCGCGTGGATATAGTGGCCGACAAAAACGTATAGCAGTGGCTGGTGCCCCGTCCTACTGGGGCCAGGGA	IGHD5-12	GTGGATATAGTGGC	IGHD6-19	GTATAGCAGTGGCTGGT	14	17
326650	IGHV4-34	IGHJ4	ARDHIKRGYSGHGPPSIAVAGVLDY	25	GCGAGAGATCATATAAAGCGTGGATATAGTGGCCACGGACCGCCAAGTATAGCAGTGGCTGGTGTTCTTGACTAC	IGHD5-12	GTGGATATAGTGGC	IGHD6-19	GTATAGCAGTGGCTGGT	14	17
327059	IGHV3-13	IGHJ6	ARSFSSSWVYSSGWSPAENRYGMDV	25	GCAAGGAGCTTTAGCAGCAGCTGGGTGTATAGCAGTGGCTGGTCACCTGCAGAGAACCGATACGGTATGGACGTC	IGHD6-13	TAGCAGCAGCTGG	IGHD6-19	GTATAGCAGTGGCTGGT	13	17
327059	IGHV3-13	IGHJ6	ARGFSSSWVYSSGWSPAENRYGMDV	25	GCAAGGGGCTTTAGCAGCAGCTGGGTGTATAGCAGTGGCTGGTCACCTGCAGAGAACCGATACGGTATGGACGTC	IGHD6-13	TAGCAGCAGCTGG	IGHD6-19	GTATAGCAGTGGCTGGT	13	17
327059	IGHV3-7	IGHJ6	ARGFSSSWVYSSGWSPAENRYGMDV	25	GCAAGGGGCTTTAGCAGCAGCTGGGTGTATAGCAGTGGCTGGTCACCTGCAGAGAACCGATACGGTATGGACGTC	IGHD6-13	TAGCAGCAGCTGG	IGHD6-19	GTATAGCAGTGGCTGGT	13	17
D3-N	IGHV	IGHJ	CASEWIGSSSWYRGKYSSGWSVDYW	25	CATGGAGCTGAGCAGCCTGAGATCTGAGGACACGGCCGTGTATTACTGTGCGAGCGAATGGATTGGTAGCAGCAGCTGGTACCGAGGAAAGTATAGCAGTGGCTGGTCCGTTGACTACTGGGGCCAGGGA	IGHD6-13	TAGCAGCAGCTGGTAC	IGHD6-19	GTATAGCAGTGGCTGGT	16	17
326651	IGHV3-23	IGHJ4	ARPISGYDSDAELYSSGWLNIYFDY	25	GCGAGGCCGATTAGTGGCTACGATTCGGACGCCGAGCTGTATAGCAGTGGCTGGTTGAATATCTACTTTGACTAC	IGHD5-12	TAGTGGCTACGATT	IGHD6-19	GTATAGCAGTGGCTGGT	14	17
326650	IGHV4-34	IGHJ6	AREMVVATISWGSRIAVAGPYGMDV	25	GCGAGAGAGATGGTAGTGGCTACGATTAGTTGGGGGTCCCGTATAGCAGTGGCTGGTCCGTACGGTATGGACGTC	IGHD5-12	TAGTGGCTACGATTA	IGHD6-19	GTATAGCAGTGGCTGGT	15	17
326651	IGHV3-23	IGHJ4	AKGGPIAAATQPAKKYSSGWFSFDY	25	GCGAAAGGGGGTCCTATAGCAGCAGCCACTCAGCCTGCGAAAAAGTATAGCAGTGGCTGGTTCAGCTTTGACTAC	IGHD6-13	TATAGCAGCAGC	IGHD6-19	GTATAGCAGTGGCTGGT	12	17
326651	IGHV3-7	IGHJ4	AKGGPIAAATQPAKKYSSGWFSFDY	25	GCGAAAGGGGGTCCTATAGCAGCAGCCACTCAGCCTGCGAAAAAGTATAGCAGTGGCTGGTTCAGCTTTGACTAC	IGHD6-13	TATAGCAGCAGC	IGHD6-19	GTATAGCAGTGGCTGGT	12	17
326713	IGHV1-69	IGHJ2	ARGEPIAAAGLYSSGWSQAYWYFDL	25	GCGAGAGGCGAGCCTATAGCAGCAGCTGGTTTGTATAGCAGTGGCTGGTCCCAAGCGTACTGGTACTTCGATCTC	IGHD6-13	TATAGCAGCAGCTGGT	IGHD6-19	GTATAGCAGTGGCTGGT	16	17
D3-N	IGHV	IGHJ	CARLGYCSGGSVRTYSSGWCAFDIW	25	CCTGAAGCTGAGCTCTGTGACCGCCGCGGACACGGCTGTGTATTACTGTGCGAGACTGGGTTATTGTAGTGGTGGTAGCGTCCGGACGTATAGCAGTGGCTGGTGTGCTTTTGATATCTGGGGCCAAGGG	IGHD2-15	TATTGTAGTGGTGGTAGC	IGHD6-19	GTATAGCAGTGGCTGGT	18	17
D3-N	IGHV	IGHJ	CARASYDFWSGYYTKYSSGWSVDYW	25	CCTGAAGCTGAGCTCTGTGACCGCCGCGGACACGGCTGTGTATTACTGTGCGAGAGCCTCTTACGATTTTTGGAGTGGTTATTATACGAAGTATAGCAGTGGCTGGTCGGTTGACTACTGGGGCCAGGGA	IGHD3-3	TTACGATTTTTGGAGTGGTTATTATAC	IGHD6-19	GTATAGCAGTGGCTGGT	27	17
326651	IGHV1-69	IGHJ6	ARDRGGCSGGSCYLTYSSGWSPLDV	25	GCGAGAGATCGGGGGGGTTGTAGTGGTGGTAGCTGCTACTTAACGTATAGCAGTGGCTGGTCCCCCTTGGACGTC	IGHD2-15	TTGTAGTGGTGGTAGCTGCTACT	IGHD6-19	GTATAGCAGTGGCTGGT	23	17
326651	IGHV7-4-1	IGHJ6	ARDKAAAGKSIAVAGKLYYYYYMDV	25	GCGAGAGATAAAGCAGCAGCTGGTAAAAGTATAGCAGTGGCTGGTAAGCTCTACTACTACTACTACATGGACGTC	IGHD6-13	AGCAGCAGCTGGTA	IGHD6-19	GTATAGCAGTGGCTGGTA	14	18
D1-N	IGHV	IGHJ	CARDGVATNSIAVAGMVPNHNFDYW	25	TCTGCAAATGAACAGCCTGAGAGCCGAGGACACGGCTGTGTATTACTGTGCGAGAGATGGAGTGGCTACGAACAGTATAGCAGTGGCTGGTATGGTGCCTAACCATAACTTTGACTACTGGGGCCAGGGA	IGHD5-12	AGTGGCTACGA	IGHD6-19	GTATAGCAGTGGCTGGTA	11	18
326650	IGHV3-23	IGHJ4	AKDERAHSSSWYPRIAVAGIPHFDY	25	GCGAAAGACGAAAGGGCACATAGCAGCAGCTGGTACCCCCGTATAGCAGTGGCTGGTATCCCACACTTTGACTAC	IGHD6-13	ATAGCAGCAGCTGGTAC	IGHD6-19	GTATAGCAGTGGCTGGTA	17	18
326651	IGHV4-34	IGHJ3	ARGGIADSGYDMYSSGWYGSDAFDI	25	GCAAGAGGGGGGATAGCAGATAGTGGCTACGACATGTATAGCAGTGGCTGGTATGGGTCTGATGCTTTTGATATC	IGHD5-12	ATAGTGGCTACGA	IGHD6-19	GTATAGCAGTGGCTGGTA	13	18
326651	IGHV6-1	IGHJ3	ARGGIADSGYDMYSSGWYGSDAFDI	25	GCAAGAGGGGGGATAGCAGATAGTGGCTACGACATGTATAGCAGTGGCTGGTATGGGTCTGATGCTTTTGATATC	IGHD5-12	ATAGTGGCTACGA	IGHD6-19	GTATAGCAGTGGCTGGTA	13	18
326651	IGHV3-49	IGHJ4	TRDSGYDSQYSSGWYWFHSPVKFDY	25	ACTAGGGATAGTGGCTACGATTCACAGTATAGCAGTGGCTGGTATTGGTTCCACTCTCCCGTCAAATTTGACTAC	IGHD5-12	ATAGTGGCTACGATT	IGHD6-19	GTATAGCAGTGGCTGGTA	15	18
327059	IGHV4-34	IGHJ6	ARGRSVYSGYFFKYSSGWYWSGMDV	25	GCGAGAGGCCGAAGTGTATATAGTGGCTACTTTTTTAAGTATAGCAGTGGCTGGTATTGGTCCGGTATGGACGTC	IGHD5-12	ATATAGTGGCTAC	IGHD6-19	GTATAGCAGTGGCTGGTA	13	18
326651	IGHV4-34	IGHJ4	ARLGISSWWRIAVAGRTTRGYYFDY	25	GCGAGATTGGGGATCAGCAGCTGGTGGCGTATAGCAGTGGCTGGTAGGACTACAAGGGGGTACTACTTTGACTAC	IGHD6-13	CAGCAGCTGGT	IGHD6-19	GTATAGCAGTGGCTGGTA	11	18
326651	IGHV4-59	IGHJ4	ARLGISSWWRIAVAGRTTRGYYFDY	25	GCGAGATTGGGGATCAGCAGCTGGTGGCGTATAGCAGTGGCTGGTAGGACTACAAGGGGGTACTACTTTGACTAC	IGHD6-13	CAGCAGCTGGT	IGHD6-19	GTATAGCAGTGGCTGGTA	11	18
326651	IGHV3-30	IGHJ4	ARDPGYSGYDSQYSSGWYGGGYFDY	25	GCGAGAGACCCGGGATATAGTGGCTACGATTCCCAGTATAGCAGTGGCTGGTATGGCGGCGGCTACTTTGACTAC	IGHD5-12	GGATATAGTGGCTACGATT	IGHD6-19	GTATAGCAGTGGCTGGTA	19	18
D1-N	IGHV	IGHJ	CARPRYSSSRLKSIAVAGMGFYDYW	25	CCTGCAGTGGAGCAGCCTGAAGGCCTCGGACACCGCCATGTATTACTGTGCGAGACCGAGGTATAGCAGCAGCCGACTAAAAAGTATAGCAGTGGCTGGTATGGGTTTCTACGACTACTGGGGCCAGGGA	IGHD6-13	GGTATAGCAGCAGC	IGHD6-19	GTATAGCAGTGGCTGGTA	14	18
D3-N	IGHV	IGHJ	CARDAIEVVAATPYSSGWYSYFDYW	25	CATGGAGCTGAGCAGCCTGAGATCTGAGGACACGGCCGTGTATTACTGTGCGAGAGATGCCATTGAGGTGGTAGCTGCTACCCCGTATAGCAGTGGCTGGTATAGCTACTTTGACTACTGGGGCCAGGGA	IGHD2-15	GGTGGTAGCTGCTAC	IGHD6-19	GTATAGCAGTGGCTGGTA	15	18
326650	IGHV4-34	IGHJ4	ARDHIKRGYSGDGPPSIAVAGILDY	25	GCGAGAGATCATATAAAACGTGGATATAGTGGCGACGGACCGCCAAGTATAGCAGTGGCTGGTATTCTTGACTAC	IGHD5-12	GTGGATATAGTGGC	IGHD6-19	GTATAGCAGTGGCTGGTA	14	18
326650	IGHV4-34	IGHJ4	ARDHIKRGYSGHGPQSIAVAGILDY	25	GCGAGAGATCATATAAAGCGTGGATATAGTGGCCACGGACCGCAAAGTATAGCAGTGGCTGGTATTCTTGACTAC	IGHD5-12	GTGGATATAGTGGC	IGHD6-19	GTATAGCAGTGGCTGGTA	14	18
326650	IGHV4-34	IGHJ4	ARDHIKRGYSGHGPPSIAVAGILDY	25	GCGAGAGATCATATAAAGCGTGGATATAGTGGCCACGGACCGCCAAGTATAGCAGTGGCTGGTATTCTTGATTAC	IGHD5-12	GTGGATATAGTGGC	IGHD6-19	GTATAGCAGTGGCTGGTA	14	18
D3-N	IGHV	IGHJ	CVKDLRGYSGYVQQKMYSSGWYDYW	25	TCTTCAAATGAGCAGTCTGAGAGCTGAGGACACGGCTGTGTATTACTGTGTGAAAGACCTACGTGGATATAGTGGCTACGTCCAACAAAAGATGTATAGCAGTGGCTGGTATGACTACTGGGGCCAGGGA	IGHD5-12	GTGGATATAGTGGCTACG	IGHD6-19	GTATAGCAGTGGCTGGTA	18	18
326650	IGHV4-34	IGHJ4	ARDHIKRGYSGYGPPSIAVAGILDY	25	GCGAGAGATCATATAAAGCGTGGATATAGTGGCTACGGACCGCCAAGTATAGCAGTGGCTGGTATTCTTGACTAC	IGHD5-12	GTGGATATAGTGGCTACG	IGHD6-19	GTATAGCAGTGGCTGGTA	18	18
326650	IGHV6-1	IGHJ4	ARDHIKRGYSGYGPPSIAVAGILDY	25	GCGAGAGATCATATAAAGCGTGGATATAGTGGCTACGGACCGCCAAGTATAGCAGTGGCTGGTATTCTTGACTAC	IGHD5-12	GTGGATATAGTGGCTACG	IGHD6-19	GTATAGCAGTGGCTGGTA	18	18
326713	IGHV1-2	IGHJ4	ARDLIDVDIVATLGSIAVAGRGFDY	25	GCGAGAGATCTAATAGACGTGGATATAGTGGCTACGCTGGGTAGTATAGCAGTGGCTGGTAGGGGGTTTGACTAC	IGHD5-12	GTGGATATAGTGGCTACG	IGHD6-19	GTATAGCAGTGGCTGGTA	18	18
D2-M	IGHV	IGHJ	CARGRGYSGYDWSRPKYSSGWYDYW	25	CATGGAGCTGAGCAGGCTGAGATCTGACGACACGGCCGTGTATTACTGTGCGAGGGGTCGTGGATATAGTGGCTACGATTGGAGTCGGCCAAAGTATAGCAGTGGCTGGTATGACTACTGGGGCCAGGGT	IGHD5-12	GTGGATATAGTGGCTACGATT	IGHD6-19	GTATAGCAGTGGCTGGTA	21	18
326713	IGHV4-38-2	IGHJ4	ARDVESGLSGGTQEARIAVAGSGDY	25	GCGAGAGACGTCGAAAGTGGCCTTAGTGGTGGTACACAAGAGGCCCGTATAGCAGTGGCTGGTAGTGGGGACTAC	IGHD2-15	TAGTGGTGGTA	IGHD6-19	GTATAGCAGTGGCTGGTA	11	18
327059	IGHV4-34	IGHJ4	ARYQPYSSSPPYSSGWYRRRNYFDY	25	GCGAGATATCAGCCCTATAGCAGCTCGCCCCCGTATAGCAGTGGCTGGTATCGGCGGCGTAACTACTTTGACTAC	IGHD6-6	TATAGCAGCTCG	IGHD6-19	GTATAGCAGTGGCTGGTA	12	18
326713	IGHV3-20	IGHJ4	ARDPCSGGSCYSTTRIAVAGRGVDY	25	GCGAGAGATCCCTGTAGTGGTGGTAGCTGCTACTCGACCACCCGTATAGCAGTGGCTGGTAGGGGGGTTGACTAC	IGHD2-15	TGTAGTGGTGGTAGCTGCTACTC	IGHD6-19	GTATAGCAGTGGCTGGTA	23	18
D3-N	IGHV	IGHJ	CARGGGPAAAASPAYSSGWYWFDPW	25	CATGGAGCTGAGCAGCCTGAGATCTGAGGACACGGCCGTGTATTACTGTGCGAGAGGCGGGGGTCCAGCAGCAGCTGCCAGCCCGGCGTATAGCAGTGGCTGGTACTGGTTCGACCCCTGGGGCCAGGGA	IGHD6-13	AGCAGCAGCTG	IGHD6-19	GTATAGCAGTGGCTGGTAC	11	19
D3-N	IGHV	IGHJ	CARASSSWRDRPRIAVAGTMAIDYW	25	CCTGAAGCTGAGCTCTGTGACCGCTGCGGACACGGCCGTGTATTACTGTGCGAGAGCGAGCAGCAGCTGGCGAGACCGCCCCCGTATAGCAGTGGCTGGTACCATGGCGATTGACTACTGGGGCCAGGGA	IGHD6-13	AGCAGCAGCTGG	IGHD6-19	GTATAGCAGTGGCTGGTAC	12	19
326713	IGHV3-30	IGHJ4	AKESQQQLVSFLYSSGWYIEGGFDY	25	GCGAAAGAGTCGCAGCAGCAGCTGGTATCCTTCTTGTATAGCAGTGGCTGGTACATTGAGGGGGGCTTTGACTAC	IGHD6-13	AGCAGCAGCTGGTA	IGHD6-19	GTATAGCAGTGGCTGGTAC	14	19
326713	IGHV3-9	IGHJ4	AKESQQQLVSFLYSSGWYIEGGFDY	25	GCGAAAGAGTCGCAGCAGCAGCTGGTATCCTTCTTGTATAGCAGTGGCTGGTACATTGAGGGGGGCTTTGACTAC	IGHD6-13	AGCAGCAGCTGGTA	IGHD6-19	GTATAGCAGTGGCTGGTAC	14	19
326651	IGHV1-8	IGHJ6	VRAAAGRSIAVAGTFLWWGRYYMDV	25	GTGCGAGCAGCAGCTGGTAGAAGTATAGCAGTGGCTGGTACTTTTTTGTGGTGGGGACGATACTACATGGACGTC	IGHD6-13	AGCAGCAGCTGGTA	IGHD6-19	GTATAGCAGTGGCTGGTAC	14	19
326797	IGHV1-18	IGHJ4	ARDSWSSSSRARIAVAGTRGYYFDY	25	GCGAGAGATTCATGGAGCAGCTCGTCTCGGGCTCGTATAGCAGTGGCTGGTACGAGAGGATACTACTTTGACTAC	IGHD6-6	AGCAGCTCGTC	IGHD6-19	GTATAGCAGTGGCTGGTAC	11	19
326797	IGHV1-69	IGHJ4	ARDSWSSSSRARIAVAGTRGYYFDY	25	GCGAGAGATTCATGGAGCAGCTCGTCTCGGGCTCGTATAGCAGTGGCTGGTACGAGAGGATACTACTTTGACTAC	IGHD6-6	AGCAGCTCGTC	IGHD6-19	GTATAGCAGTGGCTGGTAC	11	19
326797	IGHV3-30-3	IGHJ4	ARDSWSSSSRARIAVAGTRGYYFDY	25	GCGAGAGATTCATGGAGCAGCTCGTCTCGGGCTCGTATAGCAGTGGCTGGTACGAGAGGATACTACTTTGACTAC	IGHD6-6	AGCAGCTCGTC	IGHD6-19	GTATAGCAGTGGCTGGTAC	11	19
326797	IGHV4-61	IGHJ4	ARDSWSSSSRARIAVAGTRGYYFDY	25	GCGAGAGATTCATGGAGCAGCTCGTCTCGGGCTCGTATAGCAGTGGCTGGTACGAGAGGATACTACTTTGACTAC	IGHD6-6	AGCAGCTCGTC	IGHD6-19	GTATAGCAGTGGCTGGTAC	11	19
326651	IGHV1-46	IGHJ4	ARGARGYCSSTSCYDRIAVAGTIDY	25	GCGAGAGGCGCAAGAGGATATTGTAGTAGTACCAGCTGCTATGACCGTATAGCAGTGGCTGGTACGATTGACTAC	IGHD2-2	AGGATATTGTAGTAGTACCAGCTGCTATG	IGHD6-19	GTATAGCAGTGGCTGGTAC	29	19
326650	IGHV4-34	IGHJ4	ARGQYSSSGQRPYSSGWYAPYYFDY	25	GCGAGAGGCCAGTATAGCAGCTCGGGCCAACGACCGTATAGCAGTGGCTGGTACGCGCCTTACTACTTTGACTAC	IGHD6-6	AGTATAGCAGCTCG	IGHD6-19	GTATAGCAGTGGCTGGTAC	14	19
326651	IGHV3-30	IGHJ4	AKDQFRTESGYDPRRRIAVAGTLDY	25	GCGAAAGATCAATTCCGAACCGAAAGTGGCTACGATCCCAGACGTCGTATAGCAGTGGCTGGTACGTTAGACTAC	IGHD5-12	AGTGGCTACGAT	IGHD6-19	GTATAGCAGTGGCTGGTAC	12	19
327059	IGHV3-33	IGHJ4	ARDGTREWLRSETTDSIAVAGTLDY	25	GCGAGAGACGGCACTAGGGAGTGGCTACGATCAGAAACGACCGATAGTATAGCAGTGGCTGGTACGCTTGACTAC	IGHD5-12	AGTGGCTACGAT	IGHD6-19	GTATAGCAGTGGCTGGTAC	12	19
326651	IGHV3-7	IGHJ3	ARYSGESGYDISYSSGWYTPAAFDI	25	GCGAGATACTCGGGTGAAAGTGGCTACGATATCTCGTATAGCAGTGGCTGGTACACCCCTGCCGCTTTTGATATC	IGHD5-12	AGTGGCTACGAT	IGHD6-19	GTATAGCAGTGGCTGGTAC	12	19
D1-N	IGHV	IGHJ	CAKESGYDFPYSSGWYPNYYGMDVW	25	TCTGCAAATGAACAGTCTGAGAGCTGAGGACACCGCCTTGTATTACTGTGCAAAAGAAAGTGGCTACGATTTCCCGTATAGCAGTGGCTGGTACCCCAACTACTACGGTATGGACGTCTGGGGCCAAGGG	IGHD5-12	AGTGGCTACGATT	IGHD6-19	GTATAGCAGTGGCTGGTAC	13	19
326651	IGHV4-34	IGHJ2	ARLRGPQWLRFPSIAVAGTHWYFDL	25	GCGAGACTTCGAGGGCCCCAGTGGCTACGATTCCCCAGTATAGCAGTGGCTGGTACCCACTGGTACTTCGATCTC	IGHD5-12	AGTGGCTACGATT	IGHD6-19	GTATAGCAGTGGCTGGTAC	13	19
326713	IGHV1-2	IGHJ5	ARDATKVATIPQPYSSGWYANWFDP	25	GCGAGAGACGCAACGAAAGTGGCTACGATTCCCCAGCCGTATAGCAGTGGCTGGTACGCCAACTGGTTCGACCCC	IGHD5-12	AGTGGCTACGATT	IGHD6-19	GTATAGCAGTGGCTGGTAC	13	19
326713	IGHV1-8	IGHJ5	ARDATKVATIPQPYSSGWYANWFDP	25	GCGAGAGACGCAACGAAAGTGGCTACGATTCCCCAGCCGTATAGCAGTGGCTGGTACGCCAACTGGTTCGACCCC	IGHD5-12	AGTGGCTACGATT	IGHD6-19	GTATAGCAGTGGCTGGTAC	13	19
326713	IGHV4-39	IGHJ5	ARDATKVATIPQPYSSGWYANWFDP	25	GCGAGAGACGCAACGAAAGTGGCTACGATTCCCCAGCCGTATAGCAGTGGCTGGTACGCCAACTGGTTCGACCCC	IGHD5-12	AGTGGCTACGATT	IGHD6-19	GTATAGCAGTGGCTGGTAC	13	19
326651	IGHV4-34	IGHJ4	ARGPRVVVAATLQGVKYSSGWYGRY	25	GCGAGAGGCCCTCGAGTGGTGGTAGCTGCTACCCTCCAAGGCGTTAAGTATAGCAGTGGCTGGTACGGACGCTAC	IGHD2-15	AGTGGTGGTAGCTGCTAC	IGHD6-19	GTATAGCAGTGGCTGGTAC	18	19
326651	IGHV4-39	IGHJ4	ARGPRVVVAATLQGVKYSSGWYGRY	25	GCGAGAGGCCCTCGAGTGGTGGTAGCTGCTACCCTCCAAGGCGTTAAGTATAGCAGTGGCTGGTACGGACGCTAC	IGHD2-15	AGTGGTGGTAGCTGCTAC	IGHD6-19	GTATAGCAGTGGCTGGTAC	18	19
D2-N	IGHV	IGHJ	CARAYIAAATPAFRSPSYSSGWYPW	25	TCTGCAAATGAACAGCCTGAGAGCCGAGGACACGGCCGTGTATTACTGTGCGAGAGCCTACATAGCAGCAGCTACCCCTGCGTTCAGGTCCCCGTCGTATAGCAGTGGCTGGTACCCCTGGGGCCAGGGA	IGHD6-13	ATAGCAGCAGCT	IGHD6-19	GTATAGCAGTGGCTGGTAC	12	19
326650	IGHV4-39	IGHJ4	ARLTIAAAAPYSSGWYAPHLHYFDY	25	GCGAGACTTACCATAGCAGCAGCTGCCCCGTATAGCAGTGGCTGGTACGCCCCCCACCTCCACTACTTTGACTAC	IGHD6-13	ATAGCAGCAGCTG	IGHD6-19	GTATAGCAGTGGCTGGTAC	13	19
326650	IGHV4-39	IGHJ4	ARLTIAAAAPYSSGWYAPHLHYFGY	25	GCGAGACTTACCATAGCAGCAGCTGCCCCGTATAGCAGTGGCTGGTACGCCCCCCACCTCCACTACTTTGGCTAC	IGHD6-13	ATAGCAGCAGCTG	IGHD6-19	GTATAGCAGTGGCTGGTAC	13	19
326713	IGHV7-4-1	IGHJ5	ARDLIAAAGKPPRIAVAGTGTRFDP	25	GCGAGAGACCTAATAGCAGCAGCTGGTAAACCCCCCCGTATAGCAGTGGCTGGTACAGGAACTAGGTTCGACCCC	IGHD6-13	ATAGCAGCAGCTGGTA	IGHD6-19	GTATAGCAGTGGCTGGTAC	16	19
D3-N	IGHV	IGHJ	CATNTPNSSSYRLESYSSGWYSGYW	25	CCTTACAATGACCAACATGGACCCTGTGGACACAGCCACATATTACTGTGCAACCAACACCCCAAATAGCAGCTCGTACCGCCTCGAATCGTATAGCAGTGGCTGGTACTCTGGCTACTGGGGCCAGGGA	IGHD6-6	ATAGCAGCTCGT	IGHD6-19	GTATAGCAGTGGCTGGTAC	12	19
D2-M	IGHV	IGHJ	CARDITTIVATTDTRIAVAGTLGYW	25	CATGGAGCTGAGCAGCCTGAGATCTGAGGACACGGCCGTGTATTACTGTGCGAGAGATATAACGACAATAGTGGCTACGACCGATACCCGTATAGCAGTGGCTGGTACACTTGGCTACTGGGGCCAGGGA	IGHD5-12	ATAGTGGCTACGA	IGHD6-19	GTATAGCAGTGGCTGGTAC	13	19
326651	IGHV3-7	IGHJ4	ARPPEDSGYDTDRIAVAGTPYYFDY	25	GCGAGACCTCCAGAAGATAGTGGCTACGATACAGACCGTATAGCAGTGGCTGGTACGCCCTACTACTTTGACTAC	IGHD5-12	ATAGTGGCTACGAT	IGHD6-19	GTATAGCAGTGGCTGGTAC	14	19
D1-N	IGHV	IGHJ	CAHSPSSNSGYDSKPYSSGWYPDYW	25	CCTTACAATGACCAACATGGACCCTGTGGACACAGCCACATATTACTGTGCACACAGCCCGTCTAGCAATAGTGGCTACGATTCCAAACCGTATAGCAGTGGCTGGTACCCTGACTACTGGGGCCAGGGA	IGHD5-12	ATAGTGGCTACGATT	IGHD6-19	GTATAGCAGTGGCTGGTAC	15	19
327059	IGHV3-23	IGHJ4	AKAPGIVATITYWESIAVAGTFFDY	25	GCGAAAGCCCCCGGGATAGTGGCTACGATTACGTATTGGGAAAGTATAGCAGTGGCTGGTACGTTCTTTGACTAC	IGHD5-12	ATAGTGGCTACGATTAC	IGHD6-19	GTATAGCAGTGGCTGGTAC	17	19
326651	IGHV1-2	IGHJ4	ARAEGHIVATWVHLGAYSSGWYFDY	25	GCGAGAGCTGAAGGACATATAGTGGCTACTTGGGTCCATCTGGGGGCGTATAGCAGTGGCTGGTACTTTGACTAC	IGHD5-12	ATATAGTGGCTAC	IGHD6-19	GTATAGCAGTGGCTGGTAC	13	19
D1-N	IGHV	IGHJ	CASSYCSSTSCYKERIAVAGTFGYW	25	TCTGCAAATGAACAGCCTGAGAGCTGAGGACACGGCTGTGTATTACTGTGCGAGCTCATATTGTAGTAGTACCAGCTGCTATAAGGAACGTATAGCAGTGGCTGGTACTTTTGGCTACTGGGGCCAGGGA	IGHD2-2	ATATTGTAGTAGTACCAGCTGCTATA	IGHD6-19	GTATAGCAGTGGCTGGTAC	26	19
326907	IGHV1-2	IGHJ4	ARVRSYCSGGSCYSKYSSGWYTFDY	25	GCGAGAGTCCGCTCATATTGTAGTGGTGGTAGCTGCTACTCTAAGTATAGCAGTGGCTGGTACACTTTTGACTAC	IGHD2-15	ATATTGTAGTGGTGGTAGCTGCTACTC	IGHD6-19	GTATAGCAGTGGCTGGTAC	27	19
326651	IGHV1-8	IGHJ4	ARDRMVRGVIFNGSGPYSSGWYSDY	25	GCGAGAGATCGGATGGTTCGGGGAGTTATTTTTAACGGCTCCGGACCGTATAGCAGTGGCTGGTACTCGGACTAC	IGHD3-10	ATGGTTCGGGGAGTTATT	IGHD6-19	GTATAGCAGTGGCTGGTAC	18	19
326651	IGHV4-39	IGHJ4	ARDRMVRGVIFNGSGPYSSGWYSDY	25	GCGAGAGATCGGATGGTTCGGGGAGTTATTTTTAACGGCTCCGGACCGTATAGCAGTGGCTGGTACTCGGACTAC	IGHD3-10	ATGGTTCGGGGAGTTATT	IGHD6-19	GTATAGCAGTGGCTGGTAC	18	19
326651	IGHV4-4	IGHJ4	ARDRMVRGVIFNGSGPYSSGWYSDY	25	GCGAGAGATCGGATGGTTCGGGGAGTTATTTTTAACGGCTCCGGACCGTATAGCAGTGGCTGGTACTCGGACTAC	IGHD3-10	ATGGTTCGGGGAGTTATT	IGHD6-19	GTATAGCAGTGGCTGGTAC	18	19
326651	IGHV4-61	IGHJ4	ARDRMVRGVIFNGSGPYSSGWYSDY	25	GCGAGAGATCGGATGGTTCGGGGAGTTATTTTTAACGGCTCCGGACCGTATAGCAGTGGCTGGTACTCGGACTAC	IGHD3-10	ATGGTTCGGGGAGTTATT	IGHD6-19	GTATAGCAGTGGCTGGTAC	18	19
D1-N	IGHV	IGHJ	CARDLDGSGSYYLNQSIAVAGTGYW	25	CATGGAGCTGAGCAGGCTGAGATCTGACGACACGGCCGTGTATTACTGTGCGAGAGATCTCGATGGTTCGGGGAGTTATTACCTAAACCAAAGTATAGCAGTGGCTGGTACTGGCTACTGGGGCCAGGGA	IGHD3-10	ATGGTTCGGGGAGTTATTA	IGHD6-19	GTATAGCAGTGGCTGGTAC	19	19
326651	IGHV4-34	IGHJ5	ARGRIVLMVYARIAVAGTRDNWFDP	25	GCGAGAGGCCGCATTGTACTAATGGTGTATGCCCGTATAGCAGTGGCTGGTACGCGGGATAACTGGTTCGACCCC	IGHD2-8	ATTGTACTAATGGTGTATGC	IGHD6-19	GTATAGCAGTGGCTGGTAC	20	19
D3-M	IGHV	IGHJ	CARRDCTGGVCYKWRIAVAGTWDYW	25	CCTGAAGCTGAGCTCTGTGACCGCCGCGGACACGGCTGTGTATTACTGTGCGAGAAGGGATTGTACTGGTGGTGTATGCTATAAATGGCGTATAGCAGTGGCTGGTACGTGGGACTACTGGGGCCAGGGA	IGHD2-8	ATTGTACTGGTGGTGTATGCTATA	IGHD6-19	GTATAGCAGTGGCTGGTAC	24	19
326651	IGHV1-2	IGHJ4	ARHSIVVVPAAIKYSSGWYSFYFDY	25	GCGAGACATTCGATTGTAGTAGTACCAGCTGCTATAAAGTATAGCAGTGGCTGGTACTCTTTCTACTTTGACTAC	IGHD2-2	ATTGTAGTAGTACCAGCTGCTATA	IGHD6-19	GTATAGCAGTGGCTGGTAC	24	19
326651	IGHV4-34	IGHJ4	ARHSIVVVPAAIKYSSGWYSFYFDY	25	GCGAGACATTCGATTGTAGTAGTACCAGCTGCTATAAAGTATAGCAGTGGCTGGTACTCTTTCTACTTTGACTAC	IGHD2-2	ATTGTAGTAGTACCAGCTGCTATA	IGHD6-19	GTATAGCAGTGGCTGGTAC	24	19
D1-N	IGHV	IGHJ	CASGYSSWLYSSGWYDYYYYGMDVW	25	TCTGCAAATGAACAGCCTGAGAGCCGAGGACACGGCTGTGTATTACTGTGCGAGCGGGTACAGCAGCTGGTTGTATAGCAGTGGCTGGTACGATTACTACTACTACGGTATGGACGTCTGGGGCCAAGGG	IGHD6-13	CAGCAGCTGGT	IGHD6-19	GTATAGCAGTGGCTGGTAC	11	19
D1-N	IGHV	IGHJ	CARVILIADILTGYLYSSGWYFDYW	25	CCTGAAGCTGAGCTCTGTGACCGCTGCGGACACGGCCGTGTATTACTGTGCGAGAGTAATCCTAATCGCCGATATTTTGACTGGTTATCTGTATAGCAGTGGCTGGTACTTTGACTACTGGGGCCAGGGA	IGHD3-9	CGATATTTTGACTGGTTAT	IGHD6-19	GTATAGCAGTGGCTGGTAC	19	19
D1-N	IGHV	IGHJ	CTREEYSSSHEGSIAVAGTPYFDYW	25	TCTGCAAATGAACAGCCTGAAAACCGAGGACACAGCCGTGTATTACTGTACTAGGGAAGAGTATAGCAGCTCCCACGAGGGAAGTATAGCAGTGGCTGGTACTCCCTACTTTGACTACTGGGGCCAGGGA	IGHD6-6	GAGTATAGCAGCTC	IGHD6-19	GTATAGCAGTGGCTGGTAC	14	19
D1-N	IGHV	IGHJ	CARDIVATPYSSGWYDLGEYYFDYW	25	TCTGCAAATGAACAGCCTGAGAGCCGAGGACACGGCTGTGTATTACTGTGCGAGAGATATAGTGGCTACGCCGTATAGCAGTGGCTGGTACGATTTAGGAGAATACTACTTTGACTACTGGGGCCAGGGA	IGHD5-12	GATATAGTGGCTACG	IGHD6-19	GTATAGCAGTGGCTGGTAC	15	19
D3-M	IGHV	IGHJ	CANSLTGRYSGYDQYSSGWYGDDYW	25	TCTGCAAATGAACAGCCTGAGAGCTGAGGACACGGCTGTGTATTACTGTGCGAATAGTTTGACGGGTCGATATAGTGGCTACGATCAGTATAGCAGTGGCTGGTACGGAGATGACTACTGGGGCCAGGGA	IGHD5-12	GATATAGTGGCTACGAT	IGHD6-19	GTATAGCAGTGGCTGGTAC	17	19
326651	IGHV1-2	IGHJ6	ARGARYSGYDMPYSSGWYINYYMDV	25	GCGAGAGGAGCAAGATATAGTGGCTACGATATGCCGTATAGCAGTGGCTGGTACATCAACTACTACATGGACGTC	IGHD5-12	GATATAGTGGCTACGAT	IGHD6-19	GTATAGCAGTGGCTGGTAC	17	19
326651	IGHV4-59	IGHJ5	ARYCSGGSCDSYSSGWYGGWNWFDP	25	GCGAGATATTGTAGTGGTGGTAGCTGCGACTCGTATAGCAGTGGCTGGTACGGTGGGTGGAACTGGTTCGACCCC	IGHD2-15	GATATTGTAGTGGTGGTAGCTGC	IGHD6-19	GTATAGCAGTGGCTGGTAC	23	19
326650	IGHV1-2	IGHJ4	ARDLRYCSGGSCWSMYSSGWYGHDY	25	GCGAGAGATCTGCGATATTGTAGTGGTGGTAGCTGCTGGAGTATGTATAGCAGTGGCTGGTACGGCCATGACTAC	IGHD2-15	GATATTGTAGTGGTGGTAGCTGCT	IGHD6-19	GTATAGCAGTGGCTGGTAC	24	19
D3-M	IGHV	IGHJ	CARLTSEAAAGPYSSGWYPYYFDYW	25	CCTGAAGCTGAGCTCTGTGACCGCCGCAGACACGGCTGTGTATTACTGTGCGAGACTAACTTCGGAGGCAGCAGCTGGCCCGTATAGCAGTGGCTGGTACCCCTACTACTTTGACTACTGGGGCCAGGGA	IGHD6-13	GCAGCAGCTGG	IGHD6-19	GTATAGCAGTGGCTGGTAC	11	19
D103	IGHV4-34	IGHJ4	ARGRSGITEAAAGRRKYSSGWYGDY	25	GCGAGAGGCCGCAGTGGAATTACGGAGGCAGCAGCTGGTCGAAGAAAGTATAGCAGTGGCTGGTACGGGGACTAC	IGHD6-13	GCAGCAGCTGGT	IGHD6-19	GTATAGCAGTGGCTGGTAC	12	19
D103	IGHV4-34	IGHJ4	ARGRRGITEAAAGRRKYSSGWYGDY	25	GCGAGAGGCCGCCGTGGAATTACGGAGGCAGCAGCTGGTCGAAGAAAGTATAGCAGTGGCTGGTACGGGGACTAC	IGHD6-13	GCAGCAGCTGGT	IGHD6-19	GTATAGCAGTGGCTGGTAC	12	19
326651	IGHV1-18	IGHJ5	ARGRGSSWYAYSSGWYGSDTDWFDP	25	GCGAGAGGCCGGGGCAGCAGCTGGTACGCGTATAGCAGTGGCTGGTACGGGTCCGATACCGACTGGTTCGACCCC	IGHD6-13	GCAGCAGCTGGTAC	IGHD6-19	GTATAGCAGTGGCTGGTAC	14	19
326651	IGHV1-8	IGHJ5	ARGRGSSWYAYSSGWYGSDTDWFDP	25	GCGAGAGGCCGGGGCAGCAGCTGGTACGCGTATAGCAGTGGCTGGTACGGGTCCGATACCGACTGGTTCGACCCC	IGHD6-13	GCAGCAGCTGGTAC	IGHD6-19	GTATAGCAGTGGCTGGTAC	14	19
D3-N	IGHV	IGHJ	CARGGGYSGYDSPYSSGWYGPFDYW	25	CATGGAGCTGAGCAGCCTGAGATCTGAGGACACGGCCGTGTATTACTGTGCGAGAGGCGGGGGATATAGTGGCTACGATTCCCCGTATAGCAGTGGCTGGTACGGACCATTTGACTACTGGGGCCAGGGA	IGHD5-12	GGATATAGTGGCTACGATT	IGHD6-19	GTATAGCAGTGGCTGGTAC	19	19
326713	IGHV3-23	IGHJ4	AKIPGYSGYDWPSYSSGWYGPFWDY	25	GCGAAAATCCCCGGATATAGTGGCTACGATTGGCCCTCGTATAGCAGTGGCTGGTACGGTCCCTTTTGGGACTAC	IGHD5-12	GGATATAGTGGCTACGATT	IGHD6-19	GTATAGCAGTGGCTGGTAC	19	19
327059	IGHV1-18	IGHJ4	ARTRDIVATIPSYSSGWYRDPYFDY	25	GCGAGAACTAGGGATATAGTGGCTACGATTCCGTCGTATAGCAGTGGCTGGTACCGTGACCCCTACTTTGACTAC	IGHD5-12	GGATATAGTGGCTACGATT	IGHD6-19	GTATAGCAGTGGCTGGTAC	19	19
D103	IGHV1-3	IGHJ4	ARGRRDIVATIESAKYSSGWYPPDY	25	GCGAGAGGCCGACGGGATATAGTGGCTACGATTGAATCGGCCAAGTATAGCAGTGGCTGGTACCCGCCAGACTAC	IGHD5-12	GGATATAGTGGCTACGATT	IGHD6-19	GTATAGCAGTGGCTGGTAC	19	19
D103	IGHV4-34	IGHJ4	ARGRRDIVATIESAKYSSGWYPPDY	25	GCGAGAGGCCGACGGGATATAGTGGCTACGATTGAATCGGCCAAGTATAGCAGTGGCTGGTACCCGCCAGACTAC	IGHD5-12	GGATATAGTGGCTACGATT	IGHD6-19	GTATAGCAGTGGCTGGTAC	19	19
326713	IGHV1-69	IGHJ4	ARDRPRGYCSSTSCYTYSSGWYGDY	25	GCGAGAGATCGCCCTCGGGGATATTGTAGTAGTACCAGCTGCTATACGTATAGCAGTGGCTGGTACGGGGACTAC	IGHD2-2	GGATATTGTAGTAGTACCAGCTGCTATAC	IGHD6-19	GTATAGCAGTGGCTGGTAC	29	19
326651	IGHV1-69	IGHJ4	ARGYCSGGSCYSPYSSGWYTPYFDY	25	GCGAGGGGATATTGTAGTGGTGGTAGCTGCTACTCCCCGTATAGCAGTGGCTGGTACACCCCTTACTTTGACTAC	IGHD2-15	GGATATTGTAGTGGTGGTAGCTGCTACTCC	IGHD6-19	GTATAGCAGTGGCTGGTAC	30	19
326651	IGHV3-30	IGHJ4	AKLGFWEVAATAYSSGWYHHDYFDY	25	GCGAAATTGGGCTTCTGGGAGGTAGCTGCTACCGCGTATAGCAGTGGCTGGTACCATCATGACTACTTTGACTAC	IGHD2-15	GGTAGCTGCTAC	IGHD6-19	GTATAGCAGTGGCTGGTAC	12	19
326713	IGHV3-9	IGHJ4	ARDPPGIAAAGLYSSGWYEPRPFDY	25	GCGAGAGATCCCCCCGGTATAGCAGCAGCTGGCCTGTATAGCAGTGGCTGGTACGAGCCCCGACCTTTTGACTAC	IGHD6-13	GGTATAGCAGCAGCTGG	IGHD6-19	GTATAGCAGTGGCTGGTAC	17	19
D1-N	IGHV	IGHJ	CARGAYSSRGHRIAVAGTEYYFDYW	25	TCTGCAAATGAACAGCCTGAGAGCCGAGGACACGGCTGTGTATTACTGTGCGAGAGGCGCGTATAGCAGCAGAGGACACCGTATAGCAGTGGCTGGTACGGAGTACTACTTTGACTACTGGGGCCAGGGA	IGHD6-13	GTATAGCAGCAG	IGHD6-19	GTATAGCAGTGGCTGGTAC	12	19
326651	IGHV4-34	IGHJ6	ARERIAAARIAVAGTTYYYYYYMDV	25	GCGAGAGAACGTATAGCAGCAGCCCGTATAGCAGTGGCTGGTACGACTTACTACTACTACTACTACATGGACGTC	IGHD6-13	GTATAGCAGCAGC	IGHD6-19	GTATAGCAGTGGCTGGTAC	13	19
326713	IGHV3-23	IGHJ4	AKTPTYYDILTGYPPSYSSGWYGGY	25	GCGAAAACCCCCACGTATTACGATATTTTGACTGGATATCCTCCTTCGTATAGCAGTGGCTGGTACGGGGGCTAC	IGHD3-9	GTATTACGATATTTTGACTGG	IGHD6-19	GTATAGCAGTGGCTGGTAC	21	19
326713	IGHV3-23	IGHJ4	AKTPTYYDILTGYPPSYSSGWYGGY	25	GCGAAAACCCCCACGTATTACGATATTTTGACTGGTTATCCTCCTTCGTATAGCAGTGGCTGGTACGGGGGCTAC	IGHD3-9	GTATTACGATATTTTGACTGGTTAT	IGHD6-19	GTATAGCAGTGGCTGGTAC	25	19
326651	IGHV4-34	IGHJ4	ARTLVRGYSGYDKSIAVAGTGYFDY	25	GCGAGAACTCTCGTTCGTGGATATAGTGGCTACGATAAAAGTATAGCAGTGGCTGGTACGGGCTACTTTGACTAC	IGHD5-12	GTGGATATAGTGGCTACGAT	IGHD6-19	GTATAGCAGTGGCTGGTAC	20	19
326651	IGHV4-39	IGHJ4	ARTLVRGYSGYDKSIAVAGTGYFDY	25	GCGAGAACTCTCGTTCGTGGATATAGTGGCTACGATAAAAGTATAGCAGTGGCTGGTACGGGCTACTTTGACTAC	IGHD5-12	GTGGATATAGTGGCTACGAT	IGHD6-19	GTATAGCAGTGGCTGGTAC	20	19
D1-N	IGHV	IGHJ	CARGGYSGYDSSVKYSSGWYVVDYW	25	TCTGCAAATGAACAGCCTGAGAGCTGAGGACACGGCTGTGTATTACTGTGCGAGAGGTGGATATAGTGGCTACGATTCCTCAGTGAAGTATAGCAGTGGCTGGTACGTTGTTGACTACTGGGGCCAGGGA	IGHD5-12	GTGGATATAGTGGCTACGATT	IGHD6-19	GTATAGCAGTGGCTGGTAC	21	19
316188	IGHV1-69	IGHJ6	ANHVDIVATIRIAVAGTGYYYYMDV	25	GCGAACCACGTGGATATAGTGGCTACGATTCGTATAGCAGTGGCTGGTACGGGCTACTACTACTACATGGACGTC	IGHD5-12	GTGGATATAGTGGCTACGATT	IGHD6-19	GTATAGCAGTGGCTGGTAC	21	19
326650	IGHV3-21	IGHJ4	ARDGARGYSGYDSRIAVAGTGPFDY	25	GCGAGAGATGGGGCCCGTGGATATAGTGGCTACGATTCCCGTATAGCAGTGGCTGGTACGGGTCCCTTTGACTAC	IGHD5-12	GTGGATATAGTGGCTACGATT	IGHD6-19	GTATAGCAGTGGCTGGTAC	21	19
326651	IGHV4-34	IGHJ4	ARATRGYSGYDLYSSGWYGGYYFDY	25	GCGAGAGCAACCCGTGGATATAGTGGCTACGATTTGTATAGCAGTGGCTGGTACGGGGGATACTACTTTGACTAC	IGHD5-12	GTGGATATAGTGGCTACGATT	IGHD6-19	GTATAGCAGTGGCTGGTAC	21	19
326651	IGHV4-39	IGHJ4	ARATRGYSGYDLYSSGWYGGYYFDY	25	GCGAGAGCAACCCGTGGATATAGTGGCTACGATTTGTATAGCAGTGGCTGGTACGGGGGATACTACTTTGACTAC	IGHD5-12	GTGGATATAGTGGCTACGATT	IGHD6-19	GTATAGCAGTGGCTGGTAC	21	19
D1-N	IGHV	IGHJ	CTTDLLRGYSGYDYRIAVAGTVDYW	25	TCTGCAAATGAACAGCCTGAAAACCGAGGACACAGCCGTGTATTACTGTACCACAGATCTCCTACGTGGATATAGTGGCTACGATTATCGTATAGCAGTGGCTGGTACGGTTGACTACTGGGGCCAGGGA	IGHD5-12	GTGGATATAGTGGCTACGATTA	IGHD6-19	GTATAGCAGTGGCTGGTAC	22	19
D1-N	IGHV	IGHJ	CARIRGGPVATMYSSGWYGVYFDYW	25	CCTTACCATGACCAACATGGACCCTGTGGACACAGCCACATATTACTGTGCACGGATTAGGGGGGGACCCGTGGCTACGATGTATAGCAGTGGCTGGTACGGGGTGTACTTTGACTACTGGGGCCAGGGA	IGHD5-12	GTGGCTACGAT	IGHD6-19	GTATAGCAGTGGCTGGTAC	11	19
326907	IGHV3-23	IGHJ3	AKDVVRGYDSRIAVAGTRGFDAFDI	25	GCGAAAGATGTCGTCCGTGGCTACGATTCACGTATAGCAGTGGCTGGTACTAGGGGGTTTGATGCTTTTGATATC	IGHD5-12	GTGGCTACGATT	IGHD6-19	GTATAGCAGTGGCTGGTAC	12	19
D3-N	IGHV	IGHJ	CARVAAAGRERKYSSGWYEENPGYW	25	CCTGAAGCTGAGCTCTGTGACCGCCGCAGACACGGCCGTGTATTACTGTGCGAGAGTAGCAGCAGCTGGCAGAGAAAGAAAGTATAGCAGTGGCTGGTACGAGGAAAACCCGGGCTACTGGGGCCAGGGA	IGHD6-13	TAGCAGCAGCTGG	IGHD6-19	GTATAGCAGTGGCTGGTAC	13	19
D1-N	IGHV	IGHJ	CARDDTDPSSSWYQSYSSGWYVDYW	25	TCTGCAAATGAACAGCCTGAGAGCCGAGGACACGGCTGTGTATTACTGTGCGAGAGATGACACGGACCCTAGCAGCAGCTGGTACCAATCGTATAGCAGTGGCTGGTACGTTGACTACTGGGGCCAGGGA	IGHD6-13	TAGCAGCAGCTGGTAC	IGHD6-19	GTATAGCAGTGGCTGGTAC	16	19
326651	IGHV3-20	IGHJ6	ARDGSSSSSPYSSGWYTYYYYYMDV	25	GCGAGAGATGGTAGCAGCTCGTCGAGCCCGTATAGCAGTGGCTGGTACACCTACTACTACTACTACATGGACGTC	IGHD6-6	TAGCAGCTCGTC	IGHD6-19	GTATAGCAGTGGCTGGTAC	12	19
327059	IGHV3-15	IGHJ5	TTVRIASGYDWGWLYSSGWYSWFDP	25	ACCACAGTCAGAATTGCTAGTGGCTACGACTGGGGCTGGCTGTATAGCAGTGGCTGGTACAGCTGGTTCGACCCC	IGHD5-12	TAGTGGCTACGA	IGHD6-19	GTATAGCAGTGGCTGGTAC	12	19
326651	IGHV4-39	IGHJ4	ARDRSGYDLDAPKYSSGWYGRFFEY	25	GCGAGAGATCGTAGTGGCTACGATTTGGATGCCCCAAAGTATAGCAGTGGCTGGTACGGCCGTTTTTTTGAGTAC	IGHD5-12	TAGTGGCTACGATT	IGHD6-19	GTATAGCAGTGGCTGGTAC	14	19
327059	IGHV4-30-2	IGHJ5	ARVSLMLASGYDYSIAVAGTGWFDP	25	GCCAGAGTAAGTCTGATGTTGGCTAGTGGCTACGATTACAGTATAGCAGTGGCTGGTACCGGCTGGTTCGACCCC	IGHD5-12	TAGTGGCTACGATTAC	IGHD6-19	GTATAGCAGTGGCTGGTAC	16	19
327059	IGHV4-34	IGHJ4	ARGAPRSGYDYRPRIAVAGTKRFDY	25	GCGAGAGGCGCGCCCCGTAGTGGCTACGATTACCGCCCTCGTATAGCAGTGGCTGGTACGAAACGATTTGACTAC	IGHD5-12	TAGTGGCTACGATTAC	IGHD6-19	GTATAGCAGTGGCTGGTAC	16	19
327059	IGHV6-1	IGHJ4	ARGAPRSGYDYRPRIAVAGTKRFDY	25	GCGAGAGGCGCGCCCCGTAGTGGCTACGATTACCGCCCTCGTATAGCAGTGGCTGGTACGAAACGATTTGACTAC	IGHD5-12	TAGTGGCTACGATTAC	IGHD6-19	GTATAGCAGTGGCTGGTAC	16	19
326780	IGHV3-30-3	IGHJ4	ARGGYSGYGILRSIAVAGTSEGFDY	25	GCGAGAGGGGGGTATAGTGGCTACGGGATTCTTCGTAGTATAGCAGTGGCTGGTACGTCGGAGGGTTTTGACTAC	IGHD5-12	TATAGTGGCTACG	IGHD6-19	GTATAGCAGTGGCTGGTAC	13	19
326780	IGHV4-59	IGHJ4	ARGGYSGYGILRSIAVAGTSEGFDY	25	GCGAGAGGGGGGTATAGTGGCTACGGGATTCTTCGTAGTATAGCAGTGGCTGGTACGTCGGAGGGTTTTGACTAC	IGHD5-12	TATAGTGGCTACG	IGHD6-19	GTATAGCAGTGGCTGGTAC	13	19
326651	IGHV4-34	IGHJ6	ARRIVATIFRIAVAGTSGGRYYMDV	25	GCGAGACGTATAGTGGCTACGATTTTCCGTATAGCAGTGGCTGGTACGTCGGGGGGACGATACTACATGGACGTC	IGHD5-12	TATAGTGGCTACGATT	IGHD6-19	GTATAGCAGTGGCTGGTAC	16	19
D3-N	IGHV	IGHJ	CAKGNTMYSGYDYSKYSSGWYLDYW	25	TCTGCAAATGAACAGCCTGAGAGCCGAGGACACGGCCGTATATTACTGTGCGAAAGGAAACACAATGTATAGTGGCTACGATTACTCCAAGTATAGCAGTGGCTGGTACCTTGACTACTGGGGCCAGGGA	IGHD5-12	TATAGTGGCTACGATTAC	IGHD6-19	GTATAGCAGTGGCTGGTAC	18	19
326650	IGHV1-2	IGHJ4	ARDLRYCSGGSCWSMYSSGWYGHDY	25	GCGAGAGATCTGCGGTATTGTAGTGGTGGTAGCTGCTGGAGTATGTATAGCAGTGGCTGGTACGGCCATGACTAC	IGHD2-15	TATTGTAGTGGTGGTAGCTGCT	IGHD6-19	GTATAGCAGTGGCTGGTAC	22	19
D2-N	IGHV	IGHJ	CARGPEDGYDYPVRKYSSGWYLDYW	25	TCTTCAAATGAACAGCCTGAGAGCCGAGGACACGGCTGTGTATTACTGTGCGAGAGGGCCCGAGGATGGCTACGATTACCCTGTTCGGAAGTATAGCAGTGGCTGGTACCTTGACTACTGGGGCCAGGGA	IGHD5-12	TGGCTACGATTAC	IGHD6-19	GTATAGCAGTGGCTGGTAC	13	19
327059	IGHV4-34	IGHJ5	ARALRYFDWLSKYSSGWYGGSWFDP	25	GCGAGAGCGTTACGATATTTTGACTGGTTATCAAAGTATAGCAGTGGCTGGTACGGAGGTAGCTGGTTCGACCCC	IGHD3-9	TTACGATATTTTGACTGGTTAT	IGHD6-19	GTATAGCAGTGGCTGGTAC	22	19
327059	IGHV4-39	IGHJ5	ARALRYFDWLSKYSSGWYGGSWFDP	25	GCGAGAGCGTTACGATATTTTGACTGGTTATCAAAGTATAGCAGTGGCTGGTACGGAGGTAGCTGGTTCGACCCC	IGHD3-9	TTACGATATTTTGACTGGTTAT	IGHD6-19	GTATAGCAGTGGCTGGTAC	22	19
327059	IGHV4-34	IGHJ5	ARALRYFDWLSKYSSGWYGGSWFDL	25	GCGAGAGCGTTACGATATTTTGACTGGTTATCAAAGTATAGCAGTGGCTGGTACGGAGGTAGCTGGTTCGACCTC	IGHD3-9	TTACGATATTTTGACTGGTTAT	IGHD6-19	GTATAGCAGTGGCTGGTAC	22	19
326650	IGHV4-34	IGHJ4	ARRGSCTNGVCSPRKSIAVAGTLDY	25	GCGAGACGGGGGAGTTGTACTAATGGTGTATGCTCACCGAGAAAAAGTATAGCAGTGGCTGGTACACTTGACTAC	IGHD2-8	TTGTACTAATGGTGTATGCT	IGHD6-19	GTATAGCAGTGGCTGGTAC	20	19
326650	IGHV3-48	IGHJ4	ARAPSTYSELLWFGELYSGISHLDY	25	GCGAGAGCCCCTTCCACTTATTCCGAATTACTATGGTTCGGGGAGTTGTATAGTGGGATCTCTCATTTGGACTAC	IGHD3-10	ATTACTATGGTTCGGGGAGTT	IGHD1-26	GTATAGTGGGA	21	11
326651	IGHV1-18	IGHJ3	AREQPETGCSSTSCYTYSGSFPLGY	25	GCGAGAGAACAACCGGAGACCGGTTGTAGTAGTACCAGCTGCTATACGTATAGTGGGAGTTTTCCCTTGGGGTAC	IGHD2-2	TTGTAGTAGTACCAGCTGCTATAC	IGHD1-26	GTATAGTGGGAG	24	12
326651	IGHV1-2	IGHJ4	AREQPETGCSSTSCYTYSGSFPLGY	25	GCGAGAGAACAACCGGAGACCGGTTGTAGTAGTACCAGCTGCTATACGTATAGTGGGAGTTTTCCCTTGGGGTAC	IGHD2-2	TTGTAGTAGTACCAGCTGCTATAC	IGHD1-26	GTATAGTGGGAG	24	12
326713	IGHV4-59	IGHJ6	ARSGIAAAGTGSIVGAIYYYYGMDV	25	GCGAGATCGGGGATAGCAGCAGCTGGTACCGGGAGTATAGTGGGAGCCATATACTACTACTACGGTATGGACGTC	IGHD6-13	ATAGCAGCAGCTGGTAC	IGHD1-26	GTATAGTGGGAGC	17	13
326651	IGHV4-38-2	IGHJ3	ARVFEGDSSGWYQGKYSGSLDAFDI	25	GCGAGAGTATTCGAAGGTGATAGCAGTGGCTGGTACCAGGGGAAGTATAGTGGGAGCCTTGATGCTTTTGATATC	IGHD6-19	ATAGCAGTGGCTGGTAC	IGHD1-26	GTATAGTGGGAGC	17	13
326713	IGHV3-21	IGHJ4	AREGEYNCSGGSCYSPRIVGAPFDY	25	GCGAGAGAAGGGGAGTATAATTGTAGTGGTGGTAGCTGCTACTCGCCCCGTATAGTGGGAGCCCCCTTTGACTAC	IGHD2-15	ATTGTAGTGGTGGTAGCTGCTACTC	IGHD1-26	GTATAGTGGGAGC	25	13
D1-N	IGHV	IGHJ	CARDATMVRGVIILMYSGSPGIDYW	25	CCTGAAGCTGAGCTCTGTGACCGCCGCAGACACGGCCGTGTATTACTGTGCGAGGGACGCTACTATGGTTCGGGGAGTTATTATCCTTATGTATAGTGGGAGCCCCGGCATTGACTACTGGGGCCAGGGA	IGHD3-10	TACTATGGTTCGGGGAGTTATTAT	IGHD1-26	GTATAGTGGGAGC	24	13
326713	IGHV3-23	IGHJ3	AKDLISYSSSWPYSGSRPEGYAFDI	25	GCGAAAGATCTTATCTCTTATAGCAGCAGCTGGCCGTATAGTGGGAGCCGCCCGGAGGGGTATGCTTTTGATATC	IGHD6-13	TATAGCAGCAGCTGG	IGHD1-26	GTATAGTGGGAGC	15	13
326713	IGHV3-23	IGHJ4	AKDDGDRGSSGWTWERIVGAPYFDY	25	GCGAAAGACGACGGCGATCGAGGCAGCAGTGGCTGGACCTGGGAACGTATAGTGGGAGCTCCCTACTTTGACTAC	IGHD6-19	AGCAGTGGCTGG	IGHD1-26	GTATAGTGGGAGCT	12	14
326651	IGHV1-18	IGHJ4	ASLSDSTNMDSSSWYVYSGSFYFDY	25	GCGAGTCTTTCGGATTCGACCAACATGGATAGCAGCAGCTGGTACGTGTATAGTGGGAGCTTCTACTTTGACTAC	IGHD6-13	ATAGCAGCAGCTGGTAC	IGHD1-26	GTATAGTGGGAGCT	17	14
326651	IGHV1-2	IGHJ5	ARDFLSWRLNIVATGRIVGAYWFDP	25	GCGAGAGATTTTCTCTCGTGGCGACTAAATATAGTGGCTACAGGGCGTATAGTGGGAGCTTATTGGTTCGACCCC	IGHD5-12	ATATAGTGGCTAC	IGHD1-26	GTATAGTGGGAGCT	13	14
326713	IGHV4-4	IGHJ4	ARRKIMVYAATGRISSIVGAPGLDY	25	GCGAGAAGGAAGATAATGGTGTATGCTGCGACTGGACGAATTTCAAGTATAGTGGGAGCTCCTGGGCTTGACTAC	IGHD2-8	TAATGGTGTATGCT	IGHD1-26	GTATAGTGGGAGCT	14	14
326713	IGHV3-30-3	IGHJ4	ARVRYYDSSGYLPYPYSGSSGGYGY	25	GCGAGAGTGCGGTATTATGATAGTAGTGGTTATCTCCCGTATCCGTATAGTGGGAGCTCAGGTGGTTATGGCTAC	IGHD3-22	TATGATAGTAGTGGTTAT	IGHD1-26	GTATAGTGGGAGCT	18	14
327059	IGHV3-21	IGHJ4	ARDFGYYYDFWRGYSMYSGSSPFDY	25	GCGAGAGATTTTGGGTATTATTACGATTTTTGGAGAGGTTATTCCATGTATAGTGGGAGCTCCCCTTTTGACTAC	IGHD3-3	TATTACGATTTTTGGAG	IGHD1-26	GTATAGTGGGAGCT	17	14
327059	IGHV3-21	IGHJ4	ARDFGYYYDFWSGYSMYSGSSPFDY	25	GCGAGAGATTTTGGGTATTATTACGATTTTTGGAGTGGTTATTCCATGTATAGTGGGAGCTCCCCTTTTGACTAC	IGHD3-3	TATTACGATTTTTGGAGTGGTTATT	IGHD1-26	GTATAGTGGGAGCT	25	14
326780	IGHV3-64	IGHJ4	VKGYCTNGVCYPPYSGSSLGFYFDY	25	GTGAAAGGCTATTGTACTAATGGTGTATGCTACCCCCCGTATAGTGGGAGCTCCCTAGGTTTCTACTTTGACTAC	IGHD2-8	TATTGTACTAATGGTGTATGCTA	IGHD1-26	GTATAGTGGGAGCT	23	14
326713	IGHV5-51	IGHJ3	ARQDGARKGAVAGSLYSGSYYAFDI	25	GCGAGACAGGATGGAGCAAGGAAGGGAGCAGTGGCTGGTTCCCTGTATAGTGGGAGCTATTATGCTTTTGATATC	IGHD6-19	AGCAGTGGCTGGT	IGHD1-26	GTATAGTGGGAGCTA	13	15
316188	IGHV1-2	IGHJ4	ARGGRDIVVVVAATRIVGAIGPFDY	25	GCGAGAGGGGGGAGAGATATTGTAGTGGTGGTAGCTGCTACTCGTATAGTGGGAGCTATCGGGCCCTTTGACTAC	IGHD2-15	GATATTGTAGTGGTGGTAGCTGCTACTC	IGHD1-26	GTATAGTGGGAGCTA	28	15
326651	IGHV7-4-1	IGHJ4	ARSSRTLLKGIAAAPSIVGAKAPDY	25	GCGAGATCGTCGAGGACACTCTTAAAGGGTATAGCAGCAGCCCCAAGTATAGTGGGAGCTAAGGCACCTGACTAC	IGHD6-13	GGGTATAGCAGCAGC	IGHD1-26	GTATAGTGGGAGCTA	15	15
D2-N	IGHV	IGHJ	CARVGAVAAPYSGSYTYYYYGMDVW	25	CATGGAGCTGAGGAGCCTGAGATCTGACGACACGGCCGTGTATTACTGTGCGAGAGTCGGAGCAGTGGCTGCCCCGTATAGTGGGAGCTACACTTACTACTACTACGGTATGGACGTCTGGGGCCAAGGG	IGHD6-19	AGCAGTGGCTG	IGHD1-26	GTATAGTGGGAGCTAC	11	16
D103	IGHV4-39	IGHJ4	AREDIVVVPAAISSYSGSYLSAFDI	25	GCGAGGGAGGATATTGTAGTAGTACCAGCTGCTATAAGTTCGTATAGTGGGAGCTACCTAAGTGCTTTTGATATC	IGHD2-2	AGGATATTGTAGTAGTACCAGCTGCTATA	IGHD1-26	GTATAGTGGGAGCTAC	29	16
326713	IGHV1-18	IGHJ4	ARVPAGAGIAAAVLSIVGATPQFDY	25	GCGAGAGTCCCGGCCGGGGCAGGAATAGCAGCAGCTGTGCTGAGTATAGTGGGAGCTACCCCGCAGTTTGACTAC	IGHD6-13	ATAGCAGCAGCTG	IGHD1-26	GTATAGTGGGAGCTAC	13	16
327059	IGHV4-34	IGHJ6	ARGLIAAAGTLTYSGSYTAATGMDV	25	GCGAGAGGCTTGATAGCAGCAGCTGGTACCCTAACGTATAGTGGGAGCTACACAGCCGCTACCGGTATGGACGTC	IGHD6-13	ATAGCAGCAGCTGGTAC	IGHD1-26	GTATAGTGGGAGCTAC	17	16
326651	IGHV4-59	IGHJ2	ARDQDSSGWYPSIVGATDSLRYFDL	25	GCGAGAGATCAAGATAGCAGTGGCTGGTACCCCAGTATAGTGGGAGCTACGGACAGCTTAAGGTACTTCGATCTC	IGHD6-19	ATAGCAGTGGCTGGTAC	IGHD1-26	GTATAGTGGGAGCTAC	17	16
D1-N	IGHV	IGHJ	CARGGYSGYDDQDPPYSGSYAFDYW	25	CATGGAGCTGAGCAGCCTGAGATCTGAGGACACGGCCGTGTATTACTGTGCGAGAGGGGGATATAGTGGCTACGATGACCAGGATCCCCCGTATAGTGGGAGCTACGCCTTTGACTACTGGGGCCAGGGA	IGHD5-12	GGATATAGTGGCTACGAT	IGHD1-26	GTATAGTGGGAGCTAC	18	16
326797	IGHV3-9	IGHJ4	ARDPEIGYSSSWPASSIVGATNLDY	25	GCGAGAGATCCGGAAATCGGGTATAGCAGTAGCTGGCCGGCCTCTAGTATAGTGGGAGCTACGAACCTTGACTAC	IGHD6-19	GGGTATAGCAGT	IGHD1-26	GTATAGTGGGAGCTAC	12	16
326797	IGHV3-33	IGHJ4	ARDPEIGYSSGWPASSIVGATNLDY	25	GCGAGAGATCCGGAAATCGGGTATAGCAGTGGCTGGCCGGCCTCTAGTATAGTGGGAGCTACGAACCTTGACTAC	IGHD6-19	GGGTATAGCAGTGGCTGG	IGHD1-26	GTATAGTGGGAGCTAC	18	16
326797	IGHV3-33	IGHJ4	ARDPEIGYSSGWPASSIVGATNLDY	25	GCGAGAGATCCGGAAATCGGGTATAGCAGTGGCTGGCCGGCTTCTAGTATAGTGGGAGCTACGAACCTTGACTAC	IGHD6-19	GGGTATAGCAGTGGCTGG	IGHD1-26	GTATAGTGGGAGCTAC	18	16
326797	IGHV3-33	IGHJ4	ARDPGIGYSSGWPASSIVGATNLDY	25	GCGAGAGATCCGGGAATCGGGTATAGCAGTGGCTGGCCGGCCTCTAGTATAGTGGGAGCTACGAACCTTGACTAC	IGHD6-19	GGGTATAGCAGTGGCTGG	IGHD1-26	GTATAGTGGGAGCTAC	18	16
326651	IGHV1-2	IGHJ4	ARGKLKETGYSSGWAKYSGSYAPDY	25	GCGAGGGGCAAACTGAAGGAAACCGGGTATAGCAGTGGCTGGGCAAAGTATAGTGGGAGCTACGCGCCTGACTAC	IGHD6-19	GGGTATAGCAGTGGCTGG	IGHD1-26	GTATAGTGGGAGCTAC	18	16
326650	IGHV1-69	IGHJ4	ARIWKNLAAAGNWGKYSGSYGLFDY	25	GCGAGAATCTGGAAGAACTTAGCAGCAGCTGGTAACTGGGGCAAGTATAGTGGGAGCTACGGGCTGTTTGACTAC	IGHD6-13	TAGCAGCAGCTGGTA	IGHD1-26	GTATAGTGGGAGCTAC	15	16
326650	IGHV4-34	IGHJ4	ARVWKNLAAAGNWGKYSGSYGLFDY	25	GCGAGAGTCTGGAAGAACTTAGCAGCAGCTGGTAACTGGGGCAAGTATAGTGGGAGCTACGGGCTGTTTGACTAC	IGHD6-13	TAGCAGCAGCTGGTA	IGHD1-26	GTATAGTGGGAGCTAC	15	16
326650	IGHV4-4	IGHJ4	ARVWKNLAAAGNWGKYSGSYGLFDY	25	GCGAGAGTCTGGAAGAACTTAGCAGCAGCTGGTAACTGGGGCAAGTATAGTGGGAGCTACGGGCTGTTTGACTAC	IGHD6-13	TAGCAGCAGCTGGTA	IGHD1-26	GTATAGTGGGAGCTAC	15	16
D1-N	IGHV	IGHJ	CARGPYSSSWEYSGSYDRYDAFDIW	25	CATGGAGCTGAGCAGCCTGAGATCTGAGGACACGGCCGTGTATTACTGTGCGAGAGGGCCATATAGCAGCAGCTGGGAGTATAGTGGGAGCTACGATCGTTATGATGCTTTTGATATCTGGGGCCAAGGG	IGHD6-13	TATAGCAGCAGCTGG	IGHD1-26	GTATAGTGGGAGCTAC	15	16
326651	IGHV4-59	IGHJ3	ARGCSGGSCRLTLYSGSYSPDAFDI	25	GCGAGAGGCTGTAGTGGTGGTAGCTGCCGATTAACTTTGTATAGTGGGAGCTACAGCCCCGATGCTTTTGATATC	IGHD2-15	TGTAGTGGTGGTAGCTGC	IGHD1-26	GTATAGTGGGAGCTAC	18	16
D1-N	IGHV	IGHJ	CARDRVTMVRGAWEYSGSYHLFDYW	25	CATGGAGCTGAGCAGCCTGAGATCTGAGGACACGGCCGTGTATTACTGTGCGAGAGATCGTGTTACTATGGTTCGGGGAGCATGGGAGTATAGTGGGAGCTACCACCTCTTTGACTACTGGGGCCAGGGA	IGHD3-10	TTACTATGGTTCGGGGAG	IGHD1-26	GTATAGTGGGAGCTAC	18	16
326797	IGHV3-23	IGHJ6	ASASSSWLSRTYSGSYSVYYYGMDV	25	GCGAGCGCAAGCAGCAGCTGGCTCTCCAGAACGTATAGTGGGAGCTACTCAGTCTACTACTACGGTATGGACGTC	IGHD6-13	AGCAGCAGCTGG	IGHD1-26	GTATAGTGGGAGCTACT	12	17
326797	IGHV3-33	IGHJ6	ASASSSWLSGTYSGSYSVYYYGMDV	25	GCGAGCGCAAGCAGCAGCTGGCTCTCCGGAACGTATAGTGGGAGCTACTCAGTCTACTACTACGGTATGGACGTC	IGHD6-13	AGCAGCAGCTGG	IGHD1-26	GTATAGTGGGAGCTACT	12	17
326797	IGHV3-48	IGHJ6	ASASSSWLSGTYSGSYSVYYYGMDV	25	GCGAGCGCAAGCAGCAGCTGGCTCTCCGGAACGTATAGTGGGAGCTACTCAGTCTACTACTACGGTATGGACGTC	IGHD6-13	AGCAGCAGCTGG	IGHD1-26	GTATAGTGGGAGCTACT	12	17
326797	IGHV3-53	IGHJ6	ASASSSWLSGTYSGSYSVYYYGMDV	25	GCGAGCGCAAGCAGCAGCTGGCTCTCCGGAACGTATAGTGGGAGCTACTCAGTCTACTACTACGGTATGGACGTC	IGHD6-13	AGCAGCAGCTGG	IGHD1-26	GTATAGTGGGAGCTACT	12	17
326797	IGHV3-33	IGHJ6	ASASSSWLSGTYSGSYSVYCYGMDV	25	GCGAGCGCAAGCAGCAGCTGGCTCTCCGGAACGTATAGTGGGAGCTACTCAGTCTACTGCTACGGTATGGACGTC	IGHD6-13	AGCAGCAGCTGG	IGHD1-26	GTATAGTGGGAGCTACT	12	17
D1-N	IGHV	IGHJ	CARGLSSGWYLYSGSYFQDHPFDYW	25	CCTGCAGCTGAACTCTGTGACTCCCGAGGACACGGCTGTGTATTACTGTGCAAGAGGCCTAAGCAGTGGCTGGTACCTGTATAGTGGGAGCTACTTCCAGGACCACCCCTTTGACTACTGGGGCCAGGGA	IGHD6-19	AGCAGTGGCTGGTAC	IGHD1-26	GTATAGTGGGAGCTACT	15	17
326651	IGHV4-34	IGHJ4	ARSPTSGKIAAAGPQYSGSYFFFDY	25	GCAAGATCGCCCACGTCGGGGAAAATAGCAGCAGCTGGCCCCCAGTATAGTGGGAGCTACTTCTTCTTTGACTAC	IGHD6-13	ATAGCAGCAGCTGG	IGHD1-26	GTATAGTGGGAGCTACT	14	17
326651	IGHV6-1	IGHJ4	ARSPTSGKIAAAGPQYSGSYFFFDY	25	GCAAGATCGCCCACGTCGGGGAAAATAGCAGCAGCTGGCCCCCAGTATAGTGGGAGCTACTTCTTCTTTGACTAC	IGHD6-13	ATAGCAGCAGCTGG	IGHD1-26	GTATAGTGGGAGCTACT	14	17
326713	IGHV3-23	IGHJ4	AKDLQWIAVAGRIVGATPTEELFDY	25	GCGAAAGATTTACAATGGATAGCAGTGGCTGGACGTATAGTGGGAGCTACTCCGACGGAGGAACTCTTTGACTAC	IGHD6-19	ATAGCAGTGGCTGG	IGHD1-26	GTATAGTGGGAGCTACT	14	17
D1-N	IGHV	IGHJ	CARDDGDILTGYPSIVGATFLLDYW	25	TCTGCAAATGAACAGCCTGAGAGCTGAGGACACGGCTGTGTATTACTGTGCGAGAGATGACGGCGATATTTTGACTGGTTACCCCAGTATAGTGGGAGCTACTTTTCTCCTTGACTACTGGGGCCAGGGA	IGHD3-9	CGATATTTTGACTGGTTA	IGHD1-26	GTATAGTGGGAGCTACT	18	17
326797	IGHV1-69	IGHJ5	ARGGDGYKPYSGSYSVPKKDNWFDP	25	GCGAGAGGGGGAGATGGCTACAAGCCGTATAGTGGGAGCTACTCAGTCCCCAAAAAAGACAACTGGTTCGACCCC	IGHD5-24	GAGATGGCTACAA	IGHD1-26	GTATAGTGGGAGCTACT	13	17
326797	IGHV3-74	IGHJ5	ARGGDGYKPYSGSYSVPKKDNWFDP	25	GCGAGAGGGGGAGATGGCTACAAGCCGTATAGTGGGAGCTACTCAGTCCCCAAAAAAGACAACTGGTTCGACCCC	IGHD5-24	GAGATGGCTACAA	IGHD1-26	GTATAGTGGGAGCTACT	13	17
326797	IGHV1-69	IGHJ5	ARGGDGYKPYSGSYSVPKNDNWFDP	25	GCGAGAGGGGGAGATGGCTACAAGCCGTATAGTGGGAGCTACTCAGTCCCCAAAAATGACAACTGGTTCGACCCC	IGHD5-24	GAGATGGCTACAA	IGHD1-26	GTATAGTGGGAGCTACT	13	17
326651	IGHV3-21	IGHJ4	ARDTGYSSSWYKYSGSYFQSAYFDY	25	GCGAGAGATACCGGGTATAGCAGCAGCTGGTATAAGTATAGTGGGAGCTACTTCCAAAGTGCGTACTTTGACTAC	IGHD6-13	GGGTATAGCAGCAGCTGGTA	IGHD1-26	GTATAGTGGGAGCTACT	20	17
326780	IGHV5-51	IGHJ4	ARHSGYSSSWYSIVGATGGTYYFDY	25	GCGAGACATTCTGGGTATAGCAGCAGCTGGTACAGTATAGTGGGAGCTACTGGGGGGACGTACTACTTTGACTAC	IGHD6-13	GGGTATAGCAGCAGCTGGTAC	IGHD1-26	GTATAGTGGGAGCTACT	21	17
326713	IGHV3-21	IGHJ3	ARNSYSSGWSSGRIVGATALDAFDI	25	GCGAGGAATTCGTATAGCAGTGGCTGGTCCTCAGGTCGTATAGTGGGAGCTACTGCCCTTGATGCTTTTGATATC	IGHD6-19	GTATAGCAGTGGCTGGT	IGHD1-26	GTATAGTGGGAGCTACT	17	17
326713	IGHV3-30	IGHJ3	ARNSYSSGWSSGRIVGATALDAFDI	25	GCGAGGAATTCGTATAGCAGTGGCTGGTCCTCAGGTCGTATAGTGGGAGCTACTGCCCTTGATGCTTTTGATATC	IGHD6-19	GTATAGCAGTGGCTGGT	IGHD1-26	GTATAGTGGGAGCTACT	17	17
326651	IGHV1-69	IGHJ5	ARDGGCTNGVCYTSIVGATFSWFDP	25	GCGAGAGATGGGGGTTGTACTAATGGTGTATGCTATACTAGTATAGTGGGAGCTACTTTTTCCTGGTTCGACCCC	IGHD2-8	TTGTACTAATGGTGTATGCTATAC	IGHD1-26	GTATAGTGGGAGCTACT	24	17
326713	IGHV3-21	IGHJ5	AKNGGAARLVVVPAAIQEYSGSYSL	25	GCGAAAAATGGGGGGGCGGCCCGGCTTGTAGTAGTACCAGCTGCTATACAGGAGTATAGTGGGAGCTACTCCCTC	IGHD2-2	TTGTAGTAGTACCAGCTGCTATAC	IGHD1-26	GTATAGTGGGAGCTACT	24	17
326713	IGHV3-74	IGHJ5	AKNGGAARLVVVPAAIQEYSGSYSL	25	GCGAAAAATGGGGGGGCGGCCCGGCTTGTAGTAGTACCAGCTGCTATACAGGAGTATAGTGGGAGCTACTCCCTC	IGHD2-2	TTGTAGTAGTACCAGCTGCTATAC	IGHD1-26	GTATAGTGGGAGCTACT	24	17
327059	IGHV4-38-2	IGHJ6	ARIVDIVATIPRIVGATSAYYGMDV	25	GCGAGAATCGTGGATATAGTGGCTACGATTCCCCGTATAGTGGGAGCTACTAGCGCCTACTACGGTATGGACGTC	IGHD5-12	GTGGATATAGTGGCTACGATT	IGHD1-26	GTATAGTGGGAGCTACTA	21	18
327059	IGHV4-59	IGHJ6	ARIVDIVATIPRIVGATSAYYGMDV	25	GCGAGAATCGTGGATATAGTGGCTACGATTCCCCGTATAGTGGGAGCTACTAGCGCCTACTACGGTATGGACGTC	IGHD5-12	GTGGATATAGTGGCTACGATT	IGHD1-26	GTATAGTGGGAGCTACTA	21	18
326713	IGHV1-18	IGHJ4	ARDCRSSGWYPYSGSYYDQPHLFDY	25	GCGAGAGATTGTCGGAGCAGTGGCTGGTACCCGTATAGTGGGAGCTACTACGATCAGCCCCACCTTTTTGACTAC	IGHD6-19	AGCAGTGGCTGGTAC	IGHD1-26	GTATAGTGGGAGCTACTAC	15	19
D1-N	IGHV	IGHJ	CARGLKKWLRLGRQEYSGSYYFDYW	25	CCTGAAGCTGAGCTCTGTGACCGCCGCGGACACGGCTGTGTATTACTGTGCGAGAGGTTTGAAGAAGTGGCTACGATTGGGCCGGCAGGAGTATAGTGGGAGCTACTACTTTGACTACTGGGGCCAGGGA	IGHD5-12	AGTGGCTACGATT	IGHD1-26	GTATAGTGGGAGCTACTAC	13	19
327059	IGHV1-2	IGHJ4	ASLIAAAGPRHPYSGSYYRSGLIAY	25	GCGAGTCTGATAGCAGCAGCTGGCCCACGTCATCCGTATAGTGGGAGCTACTACCGGAGCGGACTGATTGCCTAC	IGHD6-13	ATAGCAGCAGCTGG	IGHD1-26	GTATAGTGGGAGCTACTAC	14	19
327059	IGHV4-31	IGHJ4	ASLIAAAGPRHPYSGSYYRSGLIAY	25	GCGAGTCTGATAGCAGCAGCTGGCCCACGTCATCCGTATAGTGGGAGCTACTACCGGAGCGGACTGATTGCCTAC	IGHD6-13	ATAGCAGCAGCTGG	IGHD1-26	GTATAGTGGGAGCTACTAC	14	19
326651	IGHV4-34	IGHJ4	ARDIAVAGLPLLYSGSYYGPDYLDY	25	GCGAGAGACATAGCAGTGGCTGGCCTGCCCTTATTGTATAGTGGGAGCTACTACGGGCCGGACTACCTTGACTAC	IGHD6-19	ATAGCAGTGGCTGG	IGHD1-26	GTATAGTGGGAGCTACTAC	14	19
326651	IGHV4-34	IGHJ4	ARGIAVAGLPLLYSGSYYGPDYFDY	25	GCGAGAGGCATAGCAGTGGCTGGCCTGCCCTTATTGTATAGTGGGAGCTACTACGGGCCGGACTACTTTGACTAC	IGHD6-19	ATAGCAGTGGCTGG	IGHD1-26	GTATAGTGGGAGCTACTAC	14	19
326651	IGHV1-2	IGHJ4	ARDLMDSNYYDSSGYYYGSYSGSYY	25	GCGAGAGATCTCATGGATTCCAATTACTATGATAGTAGTGGTTATTACTACGGGTCGTATAGTGGGAGCTACTAC	IGHD3-22	ATTACTATGATAGTAGTGGTTATTACTAC	IGHD1-26	GTATAGTGGGAGCTACTAC	29	19
327059	IGHV1-24	IGHJ6	ARGGIAVVPYSGSYYPYYYYYYMDV	25	GCGAGAGGCGGAATAGCAGTGGTCCCGTATAGTGGGAGCTACTACCCATACTACTACTACTACTACATGGACGTC	inv-IGHD2-21	GGAATAGCAGT	IGHD1-26	GTATAGTGGGAGCTACTAC	11	19
327059	IGHV1-8	IGHJ6	ARGGIAVVPYSGSYYPYYYYYYMDV	25	GCGAGAGGCGGAATAGCAGTGGTCCCGTATAGTGGGAGCTACTACCCATACTACTACTACTACTACATGGACGTC	inv-IGHD2-21	GGAATAGCAGT	IGHD1-26	GTATAGTGGGAGCTACTAC	11	19
327059	IGHV4-34	IGHJ6	ARGGIAVVPYSGSYYPYYYYYYMDV	25	GCGAGAGGCGGAATAGCAGTGGTCCCGTATAGTGGGAGCTACTACCCATACTACTACTACTACTACATGGACGTC	inv-IGHD2-21	GGAATAGCAGT	IGHD1-26	GTATAGTGGGAGCTACTAC	11	19
326713	IGHV4-59	IGHJ4	ARRQTYYYDSSGYSSYSGSYYYFDY	25	GCGAGACGTCAAACGTATTACTATGATAGTAGTGGTTATTCCTCGTATAGTGGGAGCTACTACTACTTTGACTAC	IGHD3-22	GTATTACTATGATAGTAGTGGTTATT	IGHD1-26	GTATAGTGGGAGCTACTAC	26	19
D1-N	IGHV	IGHJ	CARDPETGPYGDYESIVGATTGDYW	25	CCTGAAGCTGAGCTCTGTGACCGCCGCAGACACGGCCGTGTATTACTGTGCGAGAGATCCCGAAACGGGGCCTTACGGTGACTACGAAAGTATAGTGGGAGCTACTACGGGGGACTACTGGGGCCAGGGA	IGHD4-17	TACGGTGACTAC	IGHD1-26	GTATAGTGGGAGCTACTAC	12	19
326651	IGHV4-34	IGHJ4	ARGPIAAAGTLIGGARPYSGSYYDY	25	GCGAGAGGCCCTATAGCAGCAGCTGGTACGCTCATCGGGGGGGCACGCCCGTATAGTGGGAGCTACTACGACTAC	IGHD6-13	TATAGCAGCAGCTGGTAC	IGHD1-26	GTATAGTGGGAGCTACTAC	18	19
326651	IGHV3-64	IGHJ4	ARSPPIVATIGGDWPYSGSYYYFDH	25	GCGAGATCCCCCCCTATAGTGGCTACGATTGGTGGGGATTGGCCGTATAGTGGGAGCTACTACTACTTTGACCAC	IGHD5-12	TATAGTGGCTACGATT	IGHD1-26	GTATAGTGGGAGCTACTAC	16	19
326651	IGHV3-64	IGHJ4	ARSPPIVATIGGDWPYSGSYYYFDY	25	GCGAGATCCCCCCCTATAGTGGCTACGATTGGTGGGGATTGGCCGTATAGTGGGAGCTACTACTACTTTGACTAC	IGHD5-12	TATAGTGGCTACGATT	IGHD1-26	GTATAGTGGGAGCTACTAC	16	19
326651	IGHV3-21	IGHJ4	ARGPIVVVTAPTRIVGATTSAAFDY	25	GCGAGAGGCCCTATTGTGGTGGTGACTGCGCCAACCCGTATAGTGGGAGCTACTACGTCGGCGGCGTTTGACTAC	IGHD2-21	TATTGTGGTGGTGACTGC	IGHD1-26	GTATAGTGGGAGCTACTAC	18	19
326651	IGHV4-34	IGHJ4	ARGPIVVVTAPTRIVGATTSAAFDY	25	GCGAGAGGCCCTATTGTGGTGGTGACTGCGCCAACCCGTATAGTGGGAGCTACTACGTCGGCGGCGTTTGACTAC	IGHD2-21	TATTGTGGTGGTGACTGC	IGHD1-26	GTATAGTGGGAGCTACTAC	18	19
326713	IGHV4-30-2	IGHJ3	ARDRSSDFWSGYSPYYDKGPDAFDI	25	GCGAGAGATCGAAGTAGCGATTTTTGGAGTGGTTATTCCCCGTATTACGATAAGGGTCCTGATGCTTTTGATATC	IGHD3-3	CGATTTTTGGAGTGGTTATT	IGHD3-9	GTATTACGATA	20	11
326650	IGHV4-39	IGHJ3	ARSRKKRYCSGGSCYFRYYDTAFDI	25	GCGAGAAGTCGTAAGAAAAGATATTGTAGTGGTGGTAGCTGCTACTTCCGGTATTACGATACCGCTTTTGATATC	IGHD2-15	GATATTGTAGTGGTGGTAGCTGCTACT	IGHD3-9	GTATTACGATA	27	11
326713	IGHV3-7	IGHJ6	ARDQLPPPGGAYYDILAYYYYGMDV	25	GCGAGAGATCAGCTACCACCACCCGGAGGGGCGTATTACGATATTTTAGCCTACTACTACTACGGTATGGACGTC	inv-IGHD2-15	CAGCTACCACCAC	IGHD3-9	GTATTACGATATTTT	13	15
326713	IGHV1-69	IGHJ4	ARGLAYYDFWSGHLTYYDILRSLGY	25	GCGAGAGGGCTAGCGTATTACGATTTTTGGAGTGGTCACCTTACGTATTACGATATTTTGCGCTCCTTGGGCTAC	IGHD3-3	GTATTACGATTTTTGGAGTGGT	IGHD3-9	GTATTACGATATTTTG	22	16
326651	IGHV1-8	IGHJ6	ARGVSGSGRGYYDILNRHYYYYMDV	25	GCGAGAGGCGTGTCTGGTTCGGGGAGGGGGTATTACGATATTTTGAATCGGCACTACTACTACTACATGGACGTC	IGHD3-10	TGGTTCGGGGAG	IGHD3-9	GTATTACGATATTTTGA	12	17
327059	IGHV1-18	IGHJ4	ARDLDDFWSAYRVLRYFDYWITLDY	25	GCGAGAGATCTCGACGATTTTTGGAGTGCTTACCGCGTATTACGATATTTTGACTACTGGATAACACTTGACTAC	IGHD3-3	ACGATTTTTGGAGTG	IGHD3-9	GTATTACGATATTTTGACT	15	19
327059	IGHV1-18	IGHJ4	ARDLDDFWSGYRVLRYFDYWITLDY	25	GCGAGAGATCTCGACGATTTTTGGAGTGGTTACCGCGTATTACGATATTTTGACTACTGGATAACACTTGACTAC	IGHD3-3	ACGATTTTTGGAGTGGTTA	IGHD3-9	GTATTACGATATTTTGACT	19	19
D2-N	IGHV	IGHJ	CARVFVPYNWNSVLRYFDFDGMDVW	25	CCTGAAGCTGAGCTCTGTGACCGCCGCGGACACGGCCGTGTATTACTGTGCGAGAGTTTTTGTCCCGTATAACTGGAACTCTGTATTACGATATTTTGACTTCGACGGTATGGACGTCTGGGGCCAAGGG	IGHD1-7	GTATAACTGGAACT	IGHD3-9	GTATTACGATATTTTGACT	14	19
326713	IGHV3-11	IGHJ5	ARQSGYCTNGVCYTTYYDILTGLFS	25	GCGAGGCAATCGGGATATTGTACTAATGGTGTATGCTATACCACGTATTACGATATTTTGACTGGCCTATTTAGC	IGHD2-8	GGATATTGTACTAATGGTGTATGCTATACC	IGHD3-9	GTATTACGATATTTTGACTGG	30	21
326650	IGHV3-23	IGHJ4	AKDGPCSTSCYNVLRYFDWPVGVDY	25	GCGAAAGATGGGCCCTGTAGTACCAGCTGCTATAACGTATTACGATATTTTGACTGGCCCGTAGGTGTAGACTAC	IGHD2-2	GTAGTACCAGCTGCTATA	IGHD3-9	GTATTACGATATTTTGACTGG	18	21
D3-N	IGHV	IGHJ	CARDLYDFWSGDTYYDILTGYLDYW	25	CATGGAGCTGAGCAGGCTGAGATCTGACGACACGGCCGTGTATTACTGTGCGAGAGATCTTTACGATTTTTGGAGTGGCGACACGTATTACGATATTTTGACTGGATATCTTGACTACTGGGGCCTGGGA	IGHD3-3	TTACGATTTTTGGAGTGG	IGHD3-9	GTATTACGATATTTTGACTGG	18	21
D1-N	IGHV	IGHJ	CARADDFWSGYYPVLRYFDWCFDYW	25	CCTGAAGCTGAGCTCTGTGACCGCCGCGGACACGGCCGTGTATTACTGTGCGAGAGCGGACGATTTTTGGAGTGGTTATTATCCCGTATTACGATATTTTGACTGGTGTTTTGACTACTGGGGCCAGGGA	IGHD3-3	ACGATTTTTGGAGTGGTTATTAT	IGHD3-9	GTATTACGATATTTTGACTGGT	23	22
326713	IGHV1-18	IGHJ3	ARDGYDDVLRYFDWSPPPDSDAFDI	25	GCGAGAGATGGCTACGACGACGTATTACGATATTTTGACTGGTCACCGCCCCCAGACTCTGATGCTTTTGATATC	IGHD5-24	AGAGATGGCTAC	IGHD3-9	GTATTACGATATTTTGACTGGT	12	22
326651	IGHV4-38-2	IGHJ2	ARESGRGYNWNYVLRYFDWSGYFDL	25	GCGAGAGAGAGCGGGAGGGGGTATAACTGGAACTACGTATTACGATATTTTGACTGGTCCGGGTACTTCGATCTC	IGHD1-7	GGTATAACTGGAACTAC	IGHD3-9	GTATTACGATATTTTGACTGGT	17	22
326713	IGHV3-21	IGHJ3	ARDKNIAARRYYDILTGPDPDAFDI	25	GCGAGAGATAAAAATATAGCAGCTCGTCGGTATTACGATATTTTGACTGGTCCGGACCCTGATGCTTTTGATATC	IGHD6-6	TATAGCAGCTCGTC	IGHD3-9	GTATTACGATATTTTGACTGGT	14	22
326713	IGHV4-59	IGHJ3	ARDKNIAARRYYDILTGPDPDAFDI	25	GCGAGAGATAAAAATATAGCAGCTCGTCGGTATTACGATATTTTGACTGGTCCGGACCCTGATGCTTTTGATATC	IGHD6-6	TATAGCAGCTCGTC	IGHD3-9	GTATTACGATATTTTGACTGGT	14	22
326713	IGHV3-21	IGHJ3	ARDKNIAARRYYDILTGPDPDAFDI	25	GCGAGGGATAAAAATATAGCAGCTCGTCGGTATTACGATATTTTGACTGGTCCGGACCCTGATGCTTTTGATATC	IGHD6-6	TATAGCAGCTCGTC	IGHD3-9	GTATTACGATATTTTGACTGGT	14	22
326713	IGHV3-9	IGHJ4	ARVGTTGTTGPTYYDILTGSYYFDY	25	GCAAGGGTCGGTACAACTGGAACGACCGGTCCGACGTATTACGATATTTTGACTGGTTCATACTACTTTGACTAC	IGHD1-1	GGTACAACTGGAACGAC	IGHD3-9	GTATTACGATATTTTGACTGGTT	17	23
326651	IGHV3-15	IGHJ6	TTTTTTYYDILTGYYLNDYYYYMDV	25	ACCACCACTACGACGACGTATTACGATATTTTGACTGGTTACTATCTCAACGATTACTACTACTACATGGACGTC	inv-IGHD2-15	ACCACCACTAC	IGHD3-9	GTATTACGATATTTTGACTGGTTA	11	24
327059	IGHV3-23	IGHJ4	AKVRVPVRYQLLPHVLRYFDWLPHD	25	GCGAAAGTAAGGGTGCCAGTGAGGTACCAGCTGCTGCCTCACGTATTACGATATTTTGACTGGTTACCTCATGAC	inv-IGHD6-13	GTACCAGCTGCTGC	IGHD3-9	GTATTACGATATTTTGACTGGTTA	14	24
327059	IGHV4-4	IGHJ4	ARERKYRNTYYDILTGYEYAWALDY	25	GCGAGAGAAAGAAAATATCGTAATACGTATTACGATATTTTGACTGGTTATGAGTACGCCTGGGCCCTTGACTAC	inv-IGHD3-9	AAAATATCGTAATAC	IGHD3-9	GTATTACGATATTTTGACTGGTTAT	15	25
D1-N	IGHV	IGHJ	CARDGYAYYDILTGYLPGGNWFDPW	25	TCTGCAAATGAACAGTCTGAGAGCCGAGGACACGGCTGTGTATTACTGTGCAAGAGATGGCTATGCGTATTACGATATTTTGACTGGTTATCTGCCGGGAGGGAACTGGTTCGACCCCTGGGGCCAGGGA	IGHD5-24	AGAGATGGCTA	IGHD3-9	GTATTACGATATTTTGACTGGTTAT	11	25
326797	IGHV1-18	IGHJ3	ARVPRDSSSSVLRYFDWLSVVAFDI	25	GCGAGAGTTCCCCGGGATAGCAGCTCGTCCGTATTACGATATTTTGACTGGTTATCGGTTGTTGCTTTTGATATC	IGHD6-6	ATAGCAGCTCGTCC	IGHD3-9	GTATTACGATATTTTGACTGGTTAT	14	25
326797	IGHV3-23	IGHJ4	ALDFWSGYYNIPVLRYFDWLFIFAY	25	GCCCTCGATTTTTGGAGTGGTTATTATAATATTCCGGTATTACGATATTTTGACTGGTTATTCATATTTGCCTAC	IGHD3-3	CGATTTTTGGAGTGGTTATTATA	IGHD3-9	GTATTACGATATTTTGACTGGTTATT	23	26
326907	IGHV3-13	IGHJ3	ARGRYNWNAYYDILTGYSGHDAFDI	25	GCAAGAGGCCGGTATAACTGGAACGCGTATTACGATATTTTGACTGGTTATTCTGGGCATGATGCTTTTGATATC	IGHD1-20	GGTATAACTGGAACG	IGHD3-9	GTATTACGATATTTTGACTGGTTATT	15	26
326650	IGHV3-23	IGHJ4	AKSALTGTTLHVLRYFDWLLKGFDY	25	GCGAAGTCCGCTTTAACTGGAACTACGCTCCATGTATTACGATATTTTGACTGGTTATTAAAGGGATTTGACTAC	IGHD1-7	TAACTGGAACTAC	IGHD3-9	GTATTACGATATTTTGACTGGTTATTA	13	27
D3-N	IGHV	IGHJ	CARGLYDFWSGYSEWEYYDSGMDVW	25	CCTGAAGCTGAGCTCTGTGACCGCTGCGGACACGGCCGTGTATTACTGTGCGAGAGGACTTTACGATTTTTGGAGTGGTTATTCTGAGTGGGAGTATTACGATTCCGGTATGGACGTCTGGGGCCAAGGG	IGHD3-3	ATTTTTGGAGTGGTTATT	IGHD3-3	GTATTACGATT	18	11
326651	IGHV1-69	IGHJ6	ARPQGSAAAAGYYDSGADYYYYMDV	25	GCGAGGCCTCAAGGGTCGGCGGCAGCAGCTGGGTATTACGATTCCGGGGCGGACTACTACTACTACATGGACGTC	IGHD6-13	GCAGCAGCTGG	IGHD3-3	GTATTACGATT	11	11
326651	IGHV4-59	IGHJ6	ARPQGSAAAAGYYDSGADCYYYMDV	25	GCGAGGCCTCAAGGGTCGGCGGCAGCAGCTGGGTATTACGATTCCGGGGCGGACTGCTACTACTACATGGACGTC	IGHD6-13	GCAGCAGCTGG	IGHD3-3	GTATTACGATT	11	11
326651	IGHV1-69	IGHJ6	ARLQGSAAAAGYYDSGADYYYYMDV	25	GCGAGGCTTCAAGGGTCGGCGGCAGCAGCTGGGTATTACGATTCCGGGGCGGACTACTACTACTACATGGACGTC	IGHD6-13	GCAGCAGCTGG	IGHD3-3	GTATTACGATT	11	11
326797	IGHV1-69	IGHJ6	AWPQGSAAAAGYYDSGADYYYYMDV	25	GCGTGGCCTCAAGGGTCGGCGGCAGCAGCTGGGTATTACGATTCCGGGGCGGACTACTACTACTACATGGACGTC	IGHD6-13	GCAGCAGCTGG	IGHD3-3	GTATTACGATT	11	11
D3-N	IGHV	IGHJ	CARGEGITGTTWYYDYYYYYGMDVW	25	CATGGAGCTGAGCAGGCTGAGATCTGACGACACGGCCGTGTATTACTGTGCGAGAGGGGAAGGTATAACTGGAACTACGTGGTATTACGATTACTACTACTACTACGGTATGGACGTCTGGGGCCAAGGG	IGHD1-7	GGTATAACTGGAACTAC	IGHD3-3	GTATTACGATT	17	11
326651	IGHV1-8	IGHJ4	ARGRSSYYYDSSGYYYRRNVLRFDY	25	GCGAGAGGTCGTAGTAGCTATTACTATGATAGTAGTGGTTATTACTACCGAAGGAATGTATTACGATTTGACTAC	IGHD3-22	TATTACTATGATAGTAGTGGTTATTACTAC	IGHD3-3	GTATTACGATTT	30	12
D3-M	IGHV	IGHJ	CTKGGVMYYDFGSEYYTGTDTPENW	25	TCTGCAAATGAACAGCCTGAAAACCGAGGACACAGCCGTGTATTATTGTACTAAAGGTGGAGTCATGTATTACGATTTCGGGAGTGAATATTATACCGGAACGGACACACCGGAGAACTGGGGCGAGGGA	IGHD2-8	TATTGTACTAA	IGHD3-3	GTATTACGATTT	11	12
D2-N	IGHV	IGHJ	CARETGYYVLRFLEWPQGTEPLDVW	25	CATGGAGCTGAGCAGCCTGAGATCTGAAGACACGGCTGTGTATTACTGTGCGAGAGAAACTGGTTATTACGTATTACGATTTTTGGAGTGGCCCCAGGGGACTGAGCCCCTGGACGTCTGGGGCCAAGGG	IGHD3-9	ACTGGTTATTA	IGHD3-3	GTATTACGATTTTTGGAGTGG	11	21
327059	IGHV1-2	IGHJ4	ARGEYCSSTSCYTAEKYYDFWSGVY	25	GCGAGAGGGGAATATTGTAGTAGTACCAGCTGCTATACGGCGGAAAAGTATTACGATTTTTGGAGTGGCGTTTAC	IGHD2-2	ATATTGTAGTAGTACCAGCTGCTATAC	IGHD3-3	GTATTACGATTTTTGGAGTGG	27	21
326713	IGHV3-30	IGHJ4	AKAHADCSSTSCYTWYYDFWSGQDY	25	GCGAAAGCCCACGCCGATTGTAGTAGTACCAGCTGCTATACCTGGTATTACGATTTTTGGAGTGGCCAGGACTAC	IGHD2-2	ATTGTAGTAGTACCAGCTGCTATACC	IGHD3-3	GTATTACGATTTTTGGAGTGG	26	21
326713	IGHV3-23	IGHJ4	AEAHADCSSTSCYTWYYDFWSGQDY	25	GCGGAAGCCCACGCCGATTGTAGTAGTACCAGCTGCTATACCTGGTATTACGATTTTTGGAGTGGCCAGGACTAC	IGHD2-2	ATTGTAGTAGTACCAGCTGCTATACC	IGHD3-3	GTATTACGATTTTTGGAGTGG	26	21
327059	IGHV4-31	IGHJ6	ARSTAPNITYYDFWSGPLYYYYMDV	25	GCGAGATCTACAGCCCCGAACATAACGTATTACGATTTTTGGAGTGGGCCCCTATACTACTACTACATGGACGTC	inv-IGHD3-10	CCCCGAACATA	IGHD3-3	GTATTACGATTTTTGGAGTGG	11	21
D1-N	IGHV	IGHJ	CARRGYCSSTSCYEYYDFWSGLDYW	25	TCTGCAAATGAACAGCCTGAGAGCCGAGGACACGGCTGTGTATTACTGTGCGAGAAGAGGATATTGTAGTAGTACCAGCTGCTATGAGTATTACGATTTTTGGAGTGGTCTTGACTACTGGGGCCAGGGA	IGHD2-2	AGGATATTGTAGTAGTACCAGCTGCTATG	IGHD3-3	GTATTACGATTTTTGGAGTGGT	29	22
D3-N	IGHV	IGHJ	CARADDSNNPVLRFLEWSPSPMDVW	25	TCTTCAAATGAACAGCCTGAGAGCCGAGGACACGGCTGTGTATTACTGTGCGAGAGCGGATGATAGTAATAACCCCGTATTACGATTTTTGGAGTGGTCGCCGTCCCCAATGGACGTCTGGGGCCAAGGG	inv-IGHD3-22	TAGTAATAACC	IGHD3-3	GTATTACGATTTTTGGAGTGGT	11	22
326651	IGHV1-69	IGHJ4	ARDPPRGYCSSTSCYVLRFLEWSDY	25	GCGAGAGATCCACCGCGTGGATATTGTAGTAGTACCAGCTGCTACGTATTACGATTTTTGGAGTGGTCTGACTAC	IGHD2-2	TGGATATTGTAGTAGTACCAGCTGCTA	IGHD3-3	GTATTACGATTTTTGGAGTGGT	27	22
326713	IGHV3-30	IGHJ5	AKDGSGGRPYYDFWSGSPPSNWFDP	25	GCGAAAGATGGTTCGGGGGGCCGCCCGTATTACGATTTTTGGAGTGGTTCCCCACCCAGCAACTGGTTCGACCCC	IGHD3-10	ATGGTTCGGGG	IGHD3-3	GTATTACGATTTTTGGAGTGGTT	11	23
326713	IGHV3-30	IGHJ4	AKDPWEVVPAAIPPLYYDFWSGFDY	25	GCGAAAGACCCCTGGGAGGTAGTACCAGCTGCTATACCACCTCTGTATTACGATTTTTGGAGTGGTTTTGACTAC	IGHD2-2	GTAGTACCAGCTGCTATACC	IGHD3-3	GTATTACGATTTTTGGAGTGGTT	20	23
326713	IGHV4-34	IGHJ3	ASASQLLYEYYDFWSGYRTSDAFDI	25	GCGAGTGCCTCCCAGCTGCTATACGAGTATTACGATTTTTGGAGTGGTTACCGTACCTCTGATGCTTTTGATATC	IGHD2-2	CCAGCTGCTATAC	IGHD3-3	GTATTACGATTTTTGGAGTGGTTA	13	24
326713	IGHV4-4	IGHJ6	ATTVGAYYDFWSGYPADHYYYYMDV	25	GCGACTACGGTGGGGGCGTATTACGATTTTTGGAGTGGTTACCCAGCGGATCACTACTACTACTACATGGACGTC	IGHD4-23	GACTACGGTGG	IGHD3-3	GTATTACGATTTTTGGAGTGGTTA	11	24
D1-N	IGHV	IGHJ	CAKDSSGLPRYYDFWSGYRGAFDIW	25	TCTGCAAATGAACAGTCTGAGAGCTGAGGACACGGCCTTGTATTACTGTGCAAAAGATAGTAGTGGGCTTCCTCGGTATTACGATTTTTGGAGTGGTTACCGTGGGGCTTTTGATATCTGGGGCCAAGGG	IGHD3-22	GATAGTAGTGG	IGHD3-3	GTATTACGATTTTTGGAGTGGTTA	11	24
D103	IGHV3-7	IGHJ6	ARESDAVTTYYDFWSGYSRYYGMDV	25	GCGAGAGAATCAGACGCAGTCACCACGTATTACGATTTTTGGAGTGGTTACTCCCGCTACTACGGTATGGACGTC	inv-IGHD2-21	GCAGTCACCAC	IGHD3-3	GTATTACGATTTTTGGAGTGGTTA	11	24
326713	IGHV1-18	IGHJ4	ARDCSSTSCYTGYYDFWSGYRYFDY	25	GCGAGAGATTGTAGTAGTACCAGCTGCTATACGGGGTATTACGATTTTTGGAGTGGTTATCGCTACTTTGACTAC	IGHD2-2	ATTGTAGTAGTACCAGCTGCTATAC	IGHD3-3	GTATTACGATTTTTGGAGTGGTTAT	25	25
326713	IGHV1-2	IGHJ5	ARDLGIVVVPAAIPTYYDFWSGYGP	25	GCGAGAGATCTGGGGATTGTAGTAGTACCAGCTGCTATACCAACGTATTACGATTTTTGGAGTGGTTATGGCCCG	IGHD2-2	ATTGTAGTAGTACCAGCTGCTATACC	IGHD3-3	GTATTACGATTTTTGGAGTGGTTAT	26	25
D2-N	IGHV	IGHJ	CARVMLERITIFGVVIRNHDAFDIW	25	CATGGAGCTGAGGAGCCTGAGATCTGACGACACGGCCGTGTATTACTGTGCGAGAGTTATGCTTGAACGTATTACGATTTTTGGAGTGGTTATCCGAAATCATGATGCTTTTGATATCTGGGGCCAAGGG	IGHD3-16	GAGTTATGCTT	IGHD3-3	GTATTACGATTTTTGGAGTGGTTAT	11	25
D2-N	IGHV	IGHJ	CARDLLVQLETSYYDFWSGYGVDYW	25	TCTGCAAATGAACAGCCTGAGAGCTGAGGACACGGCTGTGTATTACTGTGCGAGAGATCTCCTGGTACAACTGGAAACCTCGTATTACGATTTTTGGAGTGGTTATGGTGTAGACTACTGGGGCCAGGGA	IGHD1-1	GGTACAACTGGAA	IGHD3-3	GTATTACGATTTTTGGAGTGGTTAT	13	25
326713	IGHV1-46	IGHJ5	ARNDIPAAIRGYYDFWSGYPNWFDP	25	GCGAGGAACGATATACCAGCTGCTATACGTGGGTATTACGATTTTTGGAGTGGTTATCCCAACTGGTTCGACCCC	IGHD2-2	TACCAGCTGCTATAC	IGHD3-3	GTATTACGATTTTTGGAGTGGTTAT	15	25
D2-N	IGHV	IGHJ	CARDYGSGAYYDFWSGYPSDAFDIW	25	TCTGCAAATGAACAGCCTGAGAGCTGAGGACACGGCTGTGTATTACTGTGCGAGAGATTATGGTTCGGGGGCGTATTACGATTTTTGGAGTGGTTATCCGTCTGATGCTTTTGATATCTGGGGCCAAGGG	IGHD3-10	TATGGTTCGGGG	IGHD3-3	GTATTACGATTTTTGGAGTGGTTAT	12	25
326797	IGHV1-3	IGHJ6	ARDGYLYYDFWSGYFLSWDSYGMDV	25	GCGAGAGATGGCTACTTGTATTACGATTTTTGGAGTGGTTATTTTCTTAGTTGGGACTCCTACGGTATGGACGTC	IGHD5-24	AGAGATGGCTAC	IGHD3-3	GTATTACGATTTTTGGAGTGGTTATT	12	26
327059	IGHV4-31	IGHJ4	ARAGIVVVPAAISEYYDFWSGYFDY	25	GCGAGAGCTGGGATTGTAGTAGTACCAGCTGCTATATCCGAGTATTACGATTTTTGGAGTGGTTATTTCGACTAC	IGHD2-2	ATTGTAGTAGTACCAGCTGCTATA	IGHD3-3	GTATTACGATTTTTGGAGTGGTTATT	24	26
326650	IGHV1-2	IGHJ4	ARGPEQLLYTTYYDFWSGYLGYFDY	25	GCGAGAGGACCTGAACAGCTGCTATACACAACGTATTACGATTTTTGGAGTGGTTATTTAGGATACTTTGACTAC	IGHD2-2	CAGCTGCTATAC	IGHD3-3	GTATTACGATTTTTGGAGTGGTTATT	12	26
326650	IGHV4-34	IGHJ4	ARGPEQLLYTTYYDFWSGYLGYFDY	25	GCGAGAGGACCTGAACAGCTGCTATACACAACGTATTACGATTTTTGGAGTGGTTATTTAGGATACTTTGACTAC	IGHD2-2	CAGCTGCTATAC	IGHD3-3	GTATTACGATTTTTGGAGTGGTTATT	12	26
326713	IGHV3-23	IGHJ6	AKDMALGRPAAIVSRTYYDFWSGYS	25	GCGAAAGATATGGCTCTGGGTCGCCCAGCTGCTATAGTAAGCAGGACGTATTACGATTTTTGGAGTGGTTATTCC	IGHD2-2	CCAGCTGCTATA	IGHD3-3	GTATTACGATTTTTGGAGTGGTTATT	12	26
326737	IGHV1-8	IGHJ5	ARCSGRGQRITIFGVVIIPSGGFDP	25	GCGAGATGTTCGGGGAGGGGTCAACGTATTACGATTTTTGGAGTGGTTATTATTCCCAGCGGTGGGTTCGACCCC	IGHD3-10	ATGTTCGGGGAG	IGHD3-3	GTATTACGATTTTTGGAGTGGTTATTAT	12	28
326651	IGHV1-2	IGHJ4	ARDLRYNWNDRITIFGVVIIGLPDY	25	GCGAGAGACCTGAGGTACAACTGGAACGACCGTATTACGATTTTTGGAGTGGTTATTATTGGGCTGCCCGACTAC	IGHD1-1	GGTACAACTGGAACGAC	IGHD3-3	GTATTACGATTTTTGGAGTGGTTATTAT	17	28
D3-N	IGHV	IGHJ	CTRDGLGITIFGVVIMQYYYYMDVW	25	TCTGCAAATGAACAGCCTGAAAACCGAGGACATAGCCGTGTATTACTGTACTAGAGATGGCTTAGGTATTACGATTTTTGGAGTGGTTATTATGCAGTACTACTACTACATGGACGTCTGGGGCAAAGGG	IGHD5-24	TAGAGATGGCT	IGHD3-3	GTATTACGATTTTTGGAGTGGTTATTAT	11	28
326713	IGHV3-30	IGHJ6	ARDGYAYYDFWSGYYRGYYYYYMDV	25	GCGAGAGATGGCTATGCGTATTACGATTTTTGGAGTGGTTATTATAGGGGCTACTACTACTACTACATGGACGTC	IGHD5-24	AGAGATGGCTA	IGHD3-3	GTATTACGATTTTTGGAGTGGTTATTATA	11	29
326797	IGHV1-18	IGHJ6	ARDLPEQAYYDFWSGYYMACCGMDV	25	GCGAGAGATCTCCCCGAACAGGCGTATTACGATTTTTGGAGTGGTTATTATATGGCCTGCTGCGGTATGGACGTC	inv-IGHD3-10	CTCCCCGAACA	IGHD3-3	GTATTACGATTTTTGGAGTGGTTATTATA	11	29
326797	IGHV1-24	IGHJ6	ARDLPEQAYYDFWSGYYMACCSMDV	25	GCGAGAGATCTCCCCGAACAGGCGTATTACGATTTTTGGAGTGGTTATTATATGGCTTGCTGCAGTATGGACGTC	inv-IGHD3-10	CTCCCCGAACA	IGHD3-3	GTATTACGATTTTTGGAGTGGTTATTATA	11	29
326797	IGHV1-18	IGHJ6	ARDLPEQAYYDFWSGYYMACCGMDV	25	GCGAGAGATCTCCCCGAACAGGCGTATTACGATTTTTGGAGTGGTTATTATATGGCTTGCTGCGGTATGGACGTC	inv-IGHD3-10	CTCCCCGAACA	IGHD3-3	GTATTACGATTTTTGGAGTGGTTATTATA	11	29
327059	IGHV3-7	IGHJ4	ATEGFSGGSYEKNSWYYYDPRALDY	25	GCGACGGAGGGGTTCAGTGGTGGTAGCTACGAGAAGAATAGTTGGTATTACTATGACCCGAGGGCCCTTGACTAC	IGHD2-15	AGTGGTGGTAGCT	IGHD3-22	GTATTACTATGA	13	12
326907	IGHV3-30	IGHJ4	AKDPRYSGYDWYTYYYDSSAYYFDY	25	GCGAAAGATCCGCGATATAGTGGCTACGATTGGTACACGTATTACTATGACAGTAGTGCTTATTACTTTGACTAC	IGHD5-12	GATATAGTGGCTACGATT	IGHD3-22	GTATTACTATGA	18	12
326651	IGHV3-21	IGHJ6	ARGIRTGTTRITMILKPDYYYYMDV	25	GCGAGAGGTATCAGAACTGGAACTACCCGTATTACTATGATCCTAAAGCCCGACTACTACTACTACATGGACGTC	IGHD1-7	AACTGGAACTAC	IGHD3-22	GTATTACTATGAT	12	13
326651	IGHV1-2	IGHJ4	ARGLGYCSGGSCYGMTYYYDVPSDY	25	GCGAGAGGACTAGGATATTGTAGTGGTGGTAGCTGCTACGGTATGACGTATTACTATGATGTCCCTTCTGACTAC	IGHD2-15	AGGATATTGTAGTGGTGGTAGCTGCTAC	IGHD3-22	GTATTACTATGAT	28	13
326713	IGHV3-23	IGHJ4	AKDSYSSSWYGLTYYYDPDGNRGPY	25	GCGAAAGATTCGTATAGCAGCAGCTGGTACGGCCTTACGTATTACTATGATCCGGATGGGAACCGGGGCCCCTAC	IGHD6-13	GTATAGCAGCAGCTGGTAC	IGHD3-22	GTATTACTATGAT	19	13
326650	IGHV3-30-3	IGHJ6	ARGGHDYGDYWYYYDPQGNRDGMDV	25	GCGAGAGGGGGTCATGACTACGGTGACTACTGGTATTACTATGATCCACAGGGGAACCGCGACGGTATGGACGTC	IGHD4-17	TGACTACGGTGACTAC	IGHD3-22	GTATTACTATGAT	16	13
326713	IGHV3-30-3	IGHJ6	ARGGHDYGDYWYYYDPQGNRDGMDV	25	GCGAGAGGGGGTCATGACTACGGTGACTACTGGTATTACTATGATCCACAGGGGAACCGCGACGGTATGGACGTC	IGHD4-17	TGACTACGGTGACTAC	IGHD3-22	GTATTACTATGAT	16	13
326713	IGHV1-24	IGHJ4	ATVAGWQQLDGRYYYDMKRGYYFDY	25	GCAACAGTCGCAGGCTGGCAGCAGCTGGACGGGAGGTATTACTATGATATGAAGAGAGGATACTACTTTGACTAC	IGHD6-13	GCAGCAGCTGG	IGHD3-22	GTATTACTATGATA	11	14
326651	IGHV1-2	IGHJ4	ARLPGIAVAGEYYYDTRPGLYYFDY	25	GCGAGGTTACCGGGTATAGCAGTGGCTGGAGAGTATTACTATGATACTAGACCGGGACTTTACTACTTTGACTAC	IGHD6-19	GGGTATAGCAGTGGCTGG	IGHD3-22	GTATTACTATGATA	18	14
326651	IGHV4-34	IGHJ5	ARGVVDIVATIRRRYYYDNSAILDP	25	GCGAGAGGGGTCGTGGATATAGTGGCTACGATTCGTCGGAGGTATTACTATGATAATAGTGCAATTCTCGACCCC	IGHD5-12	GTGGATATAGTGGCTACGATT	IGHD3-22	GTATTACTATGATA	21	14
326713	IGHV3-48	IGHJ3	ARVDGSSSWLYYYDSSGYQGYAFDI	25	GCGAGAGTCGATGGCAGCAGCAGCTGGTTGTATTACTATGATAGCAGTGGTTACCAGGGATATGCTTTTGATATC	IGHD6-13	AGCAGCAGCTGGT	IGHD3-22	GTATTACTATGATAG	13	15
D103	IGHV3-33	IGHJ4	ARDKRSSGWSWYYYDSSGYNGGVDY	25	GCGAGAGATAAGAGAAGCAGTGGCTGGTCCTGGTATTACTATGATAGCAGTGGTTATAACGGTGGTGTTGACTAC	IGHD6-19	AGCAGTGGCTGGT	IGHD3-22	GTATTACTATGATAG	13	15
D1-N	IGHV	IGHJ	CALLTRSGYDWRPSYYYDSRDMDVW	25	CATGGAGCTGAGCAGGCTGAGATCTGACGACACGGCCGTGTATTACTGTGCGCTATTGACCCGGAGTGGCTACGATTGGCGGCCCTCGTATTACTATGATAGCCGGGACATGGACGTCTGGGGCAAAGGG	IGHD5-12	AGTGGCTACGATT	IGHD3-22	GTATTACTATGATAG	13	15
326651	IGHV1-2	IGHJ3	ARDMGASGYDSPYYYDRQTDDAFDI	25	GCGAGAGACATGGGGGCAAGTGGCTACGATTCGCCGTATTACTATGATAGGCAGACAGATGATGCTTTTGATATC	IGHD5-12	AGTGGCTACGATT	IGHD3-22	GTATTACTATGATAG	13	15
D1-N	IGHV	IGHJ	CARVGDSGYDFHRGITMIGALFDPW	25	CATGGAGCTGAGGAGCCTGAGATCTGACGACACGGCCGTGTATTACTGTGCGAGAGTGGGGGATAGTGGCTACGATTTTCACCGCGGTATTACTATGATAGGGGCCTTGTTCGACCCCTGGGGCCAGGGA	IGHD5-12	ATAGTGGCTACGATT	IGHD3-22	GTATTACTATGATAG	15	15
326651	IGHV4-34	IGHJ4	ARARPLRPYSGYDPRITMIASYFDY	25	GCGAGGGCCCGGCCGCTCCGCCCATATAGTGGCTACGATCCACGTATTACTATGATAGCTTCCTACTTTGACTAC	IGHD5-12	ATATAGTGGCTACGAT	IGHD3-22	GTATTACTATGATAG	16	15
D1-N	IGHV	IGHJ	CARDGTLYSGYDYRYYYDRVIGDVW	25	TCTGCAAATGAACAGCCTGAGAGCCGAGGACACGGCTGTGTATTACTGTGCGAGAGATGGAACCCTATATAGTGGCTACGATTACCGGTATTACTATGATAGAGTGATCGGGGACGTCTGGGGCCAAGGG	IGHD5-12	ATATAGTGGCTACGATTAC	IGHD3-22	GTATTACTATGATAG	19	15
D3-N	IGHV	IGHJ	CAKDLATVTKTYYYDRNHGRYFDYW	25	TCTGCAAATGAACAGCCTGAGAGCCGAGGACACGGCCGTATATTACTGTGCGAAAGATCTGGCTACGGTGACTAAGACGTATTACTATGATAGGAATCACGGACGGTACTTTGACTACTGGGGCCAGGGA	IGHD4-17	CTACGGTGACTA	IGHD3-22	GTATTACTATGATAG	12	15
326737	IGHV4-34	IGHJ4	ARVRGAAAGILELRGRITMIGTFDY	25	GCGAGAGTGCGAGGGGCAGCAGCTGGTATATTGGAGCTTAGGGGACGTATTACTATGATAGGAACCTTTGACTAC	IGHD6-13	GCAGCAGCTGGTA	IGHD3-22	GTATTACTATGATAG	13	15
326651	IGHV3-7	IGHJ3	ARSGYCSGGSCYGYYYDSLRNAFDI	25	GCGAGATCCGGATATTGTAGTGGTGGTAGCTGCTACGGGTATTACTATGATAGCCTGCGGAATGCTTTTGATATC	IGHD2-15	GGATATTGTAGTGGTGGTAGCTGCTAC	IGHD3-22	GTATTACTATGATAG	27	15
326713	IGHV3-11	IGHJ6	ARVSIPGIAAAGSYYYDRSGYGMDV	25	GCGAGAGTATCAATCCCGGGTATAGCAGCAGCTGGTTCGTATTACTATGATAGAAGTGGTTACGGTATGGACGTC	IGHD6-13	GGGTATAGCAGCAGCTGGT	IGHD3-22	GTATTACTATGATAG	19	15
326713	IGHV6-1	IGHJ4	ARADLGYSSSWYGYYYDSSRGGFDY	25	GCAAGAGCCGACCTAGGGTATAGCAGCAGCTGGTACGGGTATTACTATGATAGCAGTCGGGGGGGGTTTGACTAC	IGHD6-13	GGGTATAGCAGCAGCTGGTAC	IGHD3-22	GTATTACTATGATAG	21	15
326651	IGHV1-2	IGHJ3	ARETIAVAGTTYYYDSSGFLLAFDI	25	GCGAGAGAAACTATAGCAGTGGCTGGCACGACGTATTACTATGATAGCAGTGGGTTCTTGTTGGCTTTTGATATC	IGHD6-19	TATAGCAGTGGCTGG	IGHD3-22	GTATTACTATGATAG	15	15
327059	IGHV4-30-2	IGHJ3	ARGYCSSTSCYTYYYDSPRADAFDI	25	GCCAGAGGATATTGTAGTAGTACCAGCTGCTATACGTATTACTATGATAGTCCTCGCGCAGATGCTTTTGATATC	IGHD2-2	AGGATATTGTAGTAGTACCAGCTGCTATAC	IGHD3-22	GTATTACTATGATAGT	30	16
326651	IGHV1-69	IGHJ5	AREIVVVVAANERITMIVQRPWFDP	25	GCGAGAGAGATTGTAGTGGTGGTAGCTGCTAATGAACGTATTACTATGATAGTCCAGCGTCCCTGGTTCGACCCC	IGHD2-15	ATTGTAGTGGTGGTAGCTGCTA	IGHD3-22	GTATTACTATGATAGT	22	16
326651	IGHV4-4	IGHJ5	AREIVVVVAANERITMIVQRPWFDP	25	GCGAGAGAGATTGTAGTGGTGGTAGCTGCTAATGAACGTATTACTATGATAGTCCAGCGTCCCTGGTTCGACCCC	IGHD2-15	ATTGTAGTGGTGGTAGCTGCTA	IGHD3-22	GTATTACTATGATAGT	22	16
D3-N	IGHV	IGHJ	CARHHQLERWSYYYDSAPRVDFDYW	25	CCTGCAGTGGAGCAGCCTGAAGGCCTCGGACACCGCCATGTATTACTGTGCGAGACACCACCAACTGGAACGATGGTCGTATTACTATGATAGTGCCCCCCGGGTGGACTTTGACTACTGGGGCCAGGGA	IGHD1-1	CAACTGGAACGA	IGHD3-22	GTATTACTATGATAGT	12	16
326650	IGHV1-2	IGHJ4	ARAMGVYGDYGGYYYDSFSWTQFDY	25	GCGAGAGCCATGGGCGTCTACGGTGACTACGGCGGGTATTACTATGATAGTTTTAGCTGGACACAATTTGACTAC	IGHD4-17	CTACGGTGACTAC	IGHD3-22	GTATTACTATGATAGT	13	16
D1-N	IGHV	IGHJ	CARERPRGGYDSGKYYYDSPQEGYW	25	TCTGCAAATGAACAGCCTGAGAGCCGAGGACACGGCTGTGTATTACTGTGCGAGAGAGAGGCCCAGGGGTGGCTACGATTCGGGGAAGTATTACTATGATAGTCCCCAGGAGGGCTACTGGGGCCAGGGA	IGHD5-12	GTGGCTACGATT	IGHD3-22	GTATTACTATGATAGT	12	16
D1-N	IGHV	IGHJ	CARDSGFLAVTRLYYYDSLGWFDPW	25	CCTGAAGCTGAGCTCTGTGACCGCCGCAGACACGGCCGTGTATTACTGTGCGAGAGATTCCGGATTCCTAGCAGTCACCCGATTGTATTACTATGATAGTTTGGGCTGGTTCGACCCCTGGGGCCAGGGA	inv-IGHD2-21	TAGCAGTCACC	IGHD3-22	GTATTACTATGATAGT	11	16
326651	IGHV3-15	IGHJ4	TTDLWGSYRPYPGYYYDSPSSQPDY	25	ACCACAGATCTATGGGGGAGTTATCGTCCTTATCCGGGGTATTACTATGATAGTCCCAGCTCCCAGCCGGACTAC	IGHD3-16	TGGGGGAGTTATCGT	IGHD3-22	GTATTACTATGATAGT	15	16
326713	IGHV3-30	IGHJ1	AKDQRNIAAAGNEYYYDSTTGYFQH	25	GCGAAAGATCAACGTAACATAGCAGCAGCTGGTAACGAGTATTACTATGATAGTACCACCGGGTACTTCCAGCAC	IGHD6-13	ATAGCAGCAGCTGGTA	IGHD3-22	GTATTACTATGATAGTA	16	17
327059	IGHV2-5	IGHJ3	AHRQTGHSGYDYPYYYDSTPGAFDI	25	GCACACAGACAGACGGGGCATAGTGGCTACGATTACCCGTATTACTATGATAGTACACCGGGAGCTTTTGATATC	IGHD5-12	ATAGTGGCTACGATTAC	IGHD3-22	GTATTACTATGATAGTA	17	17
326713	IGHV3-11	IGHJ3	ARAYPNCSGGSCRYYYDSTPHAFDI	25	GCGAGAGCCTACCCGAATTGTAGTGGTGGTAGCTGCCGGTATTACTATGATAGTACCCCTCATGCTTTTGATATC	IGHD2-15	ATTGTAGTGGTGGTAGCTGC	IGHD3-22	GTATTACTATGATAGTA	20	17
326713	IGHV4-30-4	IGHJ3	ARAYPNCSGGSCRYYYDSTPHAFDI	25	GCGAGAGCCTACCCGAATTGTAGTGGTGGTAGCTGCCGGTATTACTATGATAGTACCCCTCATGCTTTTGATATC	IGHD2-15	ATTGTAGTGGTGGTAGCTGC	IGHD3-22	GTATTACTATGATAGTA	20	17
326713	IGHV4-39	IGHJ3	ARAYPNCSGGSCRYYYDSTPHAFDI	25	GCGAGAGCCTACCCGAATTGTAGTGGTGGTAGCTGCCGGTATTACTATGATAGTACCCCTCATGCTTTTGATATC	IGHD2-15	ATTGTAGTGGTGGTAGCTGC	IGHD3-22	GTATTACTATGATAGTA	20	17
D103	IGHV3-30	IGHJ6	AKGLRATVTTMGYYYDSTYYYGMDV	25	GCGAAAGGTCTCCGGGCTACGGTGACTACAATGGGGTATTACTATGATAGTACGTACTACTACGGTATGGACGTC	IGHD4-17	CTACGGTGACTAC	IGHD3-22	GTATTACTATGATAGTA	13	17
326651	IGHV5-51	IGHJ4	ARRGYCSGGSCKRITMIVLPSYFDY	25	GCGAGACGGGGATATTGTAGTGGTGGTAGCTGCAAACGTATTACTATGATAGTACTGCCAAGCTACTTTGACTAC	IGHD2-15	GGATATTGTAGTGGTGGTAGCTGC	IGHD3-22	GTATTACTATGATAGTA	24	17
326651	IGHV4-34	IGHJ5	ARTSRGSSGWHAKYYYDSRASSFDP	25	GCGAGGACCTCGAGGGGGAGCAGTGGCTGGCACGCCAAGTATTACTATGATAGTAGAGCTAGCTCGTTCGACCCC	IGHD6-19	AGCAGTGGCTGG	IGHD3-22	GTATTACTATGATAGTAG	12	18
D2-N	IGHV	IGHJ	CARGGAVAGQTYYYDSRVKYYFDYW	25	CCTGAAGCTGAGCTCTGTGACCGCCGCGGACACGGCTGTGTATTACTGTGCGAGAGGCGGAGCAGTGGCTGGTCAAACGTATTACTATGATAGTAGGGTGAAGTACTACTTTGACTACTGGGGCCAGGGA	IGHD6-19	AGCAGTGGCTGGT	IGHD3-22	GTATTACTATGATAGTAG	13	18
D3-N	IGHV	IGHJ	CAKDEGYCSGGSCQRITMIVGFDYW	25	TCTGCAAATGAACAGCCTGAGAGCCGAGGACACGGCCGTATATTACTGTGCGAAAGATGAAGGATATTGTAGTGGTGGTAGCTGCCAACGTATTACTATGATAGTAGGGTTTGACTACTGGGGCCAGGGA	IGHD2-15	AGGATATTGTAGTGGTGGTAGCTGC	IGHD3-22	GTATTACTATGATAGTAG	25	18
326737	IGHV3-13	IGHJ4	ARDSIAAAPRATYYYDSRARREIDY	25	GCAAGAGATTCAATAGCAGCAGCCCCACGAGCCACGTATTACTATGATAGTAGGGCAAGAAGGGAGATTGACTAC	IGHD6-13	ATAGCAGCAGC	IGHD3-22	GTATTACTATGATAGTAG	11	18
326737	IGHV3-13	IGHJ4	ARDSIAAASRATYYYDSRARREIDY	25	GCAAGAGATTCAATAGCAGCAGCCTCACGAGCCACGTATTACTATGATAGTAGGGCAAGAAGGGAGATTGACTAC	IGHD6-13	ATAGCAGCAGC	IGHD3-22	GTATTACTATGATAGTAG	11	18
326737	IGHV3-30	IGHJ4	ARDSIAAASRATYYYDSRARREIDY	25	GCAAGAGATTCAATAGCAGCAGCCTCACGAGCCACGTATTACTATGATAGTAGGGCAAGAAGGGAGATTGACTAC	IGHD6-13	ATAGCAGCAGC	IGHD3-22	GTATTACTATGATAGTAG	11	18
326737	IGHV3-7	IGHJ4	ARDSIAAASRATYYYDSRARREIDY	25	GCAAGAGATTCAATAGCAGCAGCCTCACGAGCCACGTATTACTATGATAGTAGGGCAAGAAGGGAGATTGACTAC	IGHD6-13	ATAGCAGCAGC	IGHD3-22	GTATTACTATGATAGTAG	11	18
326780	IGHV1-2	IGHJ4	ARDLEGDNSSSSPTYYYDSRGYSNY	25	GCGAGAGACCTAGAAGGGGATAATAGCAGCTCGTCCCCCACGTATTACTATGATAGTAGAGGTTACTCAAACTAC	IGHD6-6	ATAGCAGCTCGTCC	IGHD3-22	GTATTACTATGATAGTAG	14	18
326713	IGHV3-30	IGHJ4	AKEIHSSGWLNSYYYDSSPIAPHDY	25	GCGAAAGAGATCCATAGCAGTGGCTGGTTGAATTCGTATTACTATGATAGTAGCCCGATCGCGCCCCACGACTAC	IGHD6-19	ATAGCAGTGGCTGGT	IGHD3-22	GTATTACTATGATAGTAG	15	18
326713	IGHV3-64	IGHJ4	AKEIHSSGWLNSYYYDSSPIAPHDY	25	GCGAAAGAGATCCATAGCAGTGGCTGGTTGAATTCGTATTACTATGATAGTAGCCCGATCGCGCCCCACGACTAC	IGHD6-19	ATAGCAGTGGCTGGT	IGHD3-22	GTATTACTATGATAGTAG	15	18
326713	IGHV1-18	IGHJ4	ARDCSGGSCFSGITMIVGGGRPLDY	25	GCGAGAGATTGTAGTGGTGGTAGCTGCTTCTCTGGTATTACTATGATAGTAGGGGGAGGCCGACCCCTTGACTAC	IGHD2-15	ATTGTAGTGGTGGTAGCTGCT	IGHD3-22	GTATTACTATGATAGTAG	21	18
326797	IGHV3-13	IGHJ2	ARNGYSSGWYRYYYDSSSQDWYFDL	25	GCAAGAAACGGGTATAGCAGTGGCTGGTATCGGTATTACTATGATAGTAGCAGCCAGGACTGGTACTTCGATCTC	IGHD6-19	GGGTATAGCAGTGGCTGGTA	IGHD3-22	GTATTACTATGATAGTAG	20	18
327059	IGHV3-23	IGHJ4	AKLKGGYSGYDRYYYDSRPRSYFDY	25	GCGAAATTAAAGGGTGGATATAGTGGCTACGACCGGTATTACTATGATAGTAGGCCTAGGAGCTACTTTGACTAC	IGHD5-12	GTGGATATAGTGGCTACGA	IGHD3-22	GTATTACTATGATAGTAG	19	18
326651	IGHV3-23	IGHJ4	AKTTDYGSGSYYISRYYYDSRNGVY	25	GCGAAAACAACCGACTATGGTTCGGGGAGTTATTATATAAGTAGGTATTACTATGATAGTAGGAACGGGGTCTAC	IGHD3-10	GTTCGGGGAGTTATTATA	IGHD3-22	GTATTACTATGATAGTAG	18	18
326713	IGHV3-33	IGHJ4	ARDPPYSSGWKKTYYYDSSPGEEDY	25	GCGAGAGATCCCCCTTATAGCAGCGGCTGGAAGAAAACGTATTACTATGATAGTAGCCCAGGGGAGGAGGACTAC	IGHD6-25	TATAGCAGCGGCT	IGHD3-22	GTATTACTATGATAGTAG	13	18
326651	IGHV1-46	IGHJ4	ARTRNDYGDYRTYYYDSSEDKHFDY	25	GCGAGAACTCGAAATGACTACGGTGACTACCGAACGTATTACTATGATAGTAGCGAAGATAAGCACTTTGACTAC	IGHD4-17	TGACTACGGTGACTAC	IGHD3-22	GTATTACTATGATAGTAG	16	18
326651	IGHV3-23	IGHJ4	AKDRGCSGGSCPLRITMIVDPYFDY	25	GCGAAAGATCGGGGGTGTAGTGGTGGTAGCTGCCCCTTGCGTATTACTATGATAGTAGACCCTTACTTTGACTAC	IGHD2-15	TGTAGTGGTGGTAGCTGC	IGHD3-22	GTATTACTATGATAGTAG	18	18
326651	IGHV4-59	IGHJ4	AKDRGCSGGSCPLRITMIVDPYFDY	25	GCGAAAGATCGGGGGTGTAGTGGTGGTAGCTGCCCCTTGCGTATTACTATGATAGTAGACCCTTACTTTGACTAC	IGHD2-15	TGTAGTGGTGGTAGCTGC	IGHD3-22	GTATTACTATGATAGTAG	18	18
326713	IGHV1-18	IGHJ4	ARDIAYCGGDCRITMIVVGGGSFDY	25	GCGAGGGACATAGCATATTGTGGTGGTGATTGCCGTATTACTATGATAGTAGTAGGAGGAGGGTCCTTTGACTAC	IGHD2-21	AGCATATTGTGGTGGTGATTGC	IGHD3-22	GTATTACTATGATAGTAGT	22	19
326651	IGHV4-38-2	IGHJ4	ARVSTVTTNGVLYYYDSSRVDYFDY	25	GCGAGAGTCTCTACGGTGACTACGAACGGGGTACTGTATTACTATGATAGTAGTCGGGTGGACTACTTTGACTAC	IGHD4-17	CTACGGTGACTAC	IGHD3-22	GTATTACTATGATAGTAGT	13	19
D1-N	IGHV	IGHJ	CARDRYSGYDRPPPGAYYYDSSPIW	25	TCTGCAAATGAACAGCCTGAGAGCCGAGGACACGGCTGTGTATTACTGTGCGAGAGATAGATATAGTGGCTACGATCGACCCCCCCCGGGGGCGTATTACTATGATAGTAGTCCCATCTGGGGCCAAGGG	IGHD5-12	GATATAGTGGCTACGAT	IGHD3-22	GTATTACTATGATAGTAGT	17	19
326713	IGHV1-46	IGHJ4	ARGYSGHEEYYYDSSRPSGEGNLDY	25	GCGAGGGGATATAGTGGCCACGAAGAGTATTACTATGATAGTAGTCGCCCGAGTGGGGAGGGTAATCTTGACTAC	IGHD5-12	GGATATAGTGGC	IGHD3-22	GTATTACTATGATAGTAGT	12	19
326713	IGHV4-59	IGHJ4	ARGYSGHEGYYYDSSRPSGEGNLDY	25	GCGAGGGGATATAGTGGCCACGAAGGGTATTACTATGATAGTAGTCGCCCGAGTGGGGAGGGTAATCTTGACTAC	IGHD5-12	GGATATAGTGGC	IGHD3-22	GTATTACTATGATAGTAGT	12	19
326651	IGHV3-21	IGHJ4	ASRGGLRWLRFDQYYYDSSMGGFDY	25	GCGAGTAGGGGGGGCCTGCGGTGGCTACGATTTGACCAGTATTACTATGATAGTAGTATGGGGGGCTTTGACTAC	IGHD5-12	GTGGCTACGATT	IGHD3-22	GTATTACTATGATAGTAGT	12	19
326713	IGHV4-59	IGHJ4	ARGLLWFGELLTYYYDSSRDYYFDY	25	GCGAGAGGGTTACTATGGTTCGGGGAGTTATTAACGTATTACTATGATAGTAGTCGAGATTACTACTTTGACTAC	IGHD3-10	GTTCGGGGAGTTATTA	IGHD3-22	GTATTACTATGATAGTAGT	16	19
326713	IGHV7-4-1	IGHJ4	ARGLLWFGELLTYYYDSSRDYYFDY	25	GCGAGAGGGTTACTATGGTTCGGGGAGTTATTAACGTATTACTATGATAGTAGTCGAGATTACTACTTTGACTAC	IGHD3-10	GTTCGGGGAGTTATTA	IGHD3-22	GTATTACTATGATAGTAGT	16	19
326713	IGHV5-51	IGHJ3	ARLDIVATPVASYYYDSSSFDAFDI	25	GCGAGACTGGATATAGTGGCTACCCCAGTCGCGTCGTATTACTATGATAGTAGTTCGTTTGATGCTTTTGATATC	IGHD5-12	TGGATATAGTGGCTAC	IGHD3-22	GTATTACTATGATAGTAGT	16	19
D1-N	IGHV	IGHJ	CAKGGEMVVAATPPYYYDSSLPYYW	25	TCTGCAAATGAACAGCCTGAGAGCCGAGGACACGGCCGTATATTACTGTGCGAAAGGGGGGGAAATGGTGGTAGCTGCTACTCCGCCGTATTACTATGATAGTAGTCTGCCTTACTACTGGGGCCAGGGA	IGHD2-15	TGGTGGTAGCTGCTACTCC	IGHD3-22	GTATTACTATGATAGTAGT	19	19
326651	IGHV3-21	IGHJ4	ARRSGYDYRAYYYDSSDSGKWLFDY	25	GCGAGGCGGAGTGGCTACGATTACAGGGCGTATTACTATGATAGTAGTGACAGCGGGAAGTGGCTCTTTGACTAC	IGHD5-12	AGTGGCTACGATTAC	IGHD3-22	GTATTACTATGATAGTAGTG	15	20
D2-N	IGHV	IGHJ	CAKIAAADGERYYYDSSVRQCFDYW	25	TCTGCAAATGAACAGCCTGAGAGCCGAGGACACGGCCGTATATTACTGTGCGAAAATAGCAGCAGCTGACGGAGAAAGGTATTACTATGATAGTAGTGTACGACAATGCTTTGACTACTGGGGCCAGGGA	IGHD6-13	ATAGCAGCAGCTG	IGHD3-22	GTATTACTATGATAGTAGTG	13	20
326651	IGHV4-38-2	IGHJ5	AREPGIAVAGGSYYYDSSDTNWFDP	25	GCGAGAGAGCCGGGTATAGCAGTGGCTGGGGGCTCGTATTACTATGATAGTAGTGACACTAACTGGTTCGACCCC	IGHD6-19	GGGTATAGCAGTGGCTGG	IGHD3-22	GTATTACTATGATAGTAGTG	18	20
326651	IGHV4-39	IGHJ5	AREPGIAVAGGSYYYDSSDTNWFDP	25	GCGAGAGAGCCGGGTATAGCAGTGGCTGGGGGCTCGTATTACTATGATAGTAGTGACACTAACTGGTTCGACCCC	IGHD6-19	GGGTATAGCAGTGGCTGG	IGHD3-22	GTATTACTATGATAGTAGTG	18	20
326651	IGHV4-4	IGHJ5	AREPGIAVAGGSYYYDSSDTNWFDP	25	GCGAGAGAGCCGGGTATAGCAGTGGCTGGGGGCTCGTATTACTATGATAGTAGTGACACTAACTGGTTCGACCCC	IGHD6-19	GGGTATAGCAGTGGCTGG	IGHD3-22	GTATTACTATGATAGTAGTG	18	20
326651	IGHV4-39	IGHJ5	AREPGIAVAGGSYYYDSSDTNWFDP	25	GCGAGAGAGCCGGGTATAGCAGTGGCTGGGGGCTCGTATTACTATGATAGTAGTGACACTAACTGGTTTGACCCC	IGHD6-19	GGGTATAGCAGTGGCTGG	IGHD3-22	GTATTACTATGATAGTAGTG	18	20
326713	IGHV2-5	IGHJ4	AHQVISGIAAAGSYYYDSSVPDFDY	25	GCACACCAAGTGATCTCCGGTATAGCAGCAGCTGGTTCGTATTACTATGATAGTAGTGTACCCGACTTTGACTAC	IGHD6-13	GGTATAGCAGCAGCTGGT	IGHD3-22	GTATTACTATGATAGTAGTG	18	20
326651	IGHV4-34	IGHJ5	ARGVVDIVATIRRRYYYDSSAILDP	25	GCGAGAGGGGTCGTGGATATAGTGGCTACGATTCGTCGGAGGTATTACTATGATAGTAGTGCAATTCTCGACCCC	IGHD5-12	GTGGATATAGTGGCTACGATT	IGHD3-22	GTATTACTATGATAGTAGTG	21	20
326651	IGHV4-39	IGHJ5	ARGVVDIVATIRRRYYYDSSAILDP	25	GCGAGAGGGGTCGTGGATATAGTGGCTACGATTCGTCGGAGGTATTACTATGATAGTAGTGCAATTCTCGACCCC	IGHD5-12	GTGGATATAGTGGCTACGATT	IGHD3-22	GTATTACTATGATAGTAGTG	21	20
326650	IGHV3-9	IGHJ4	AKDSGQSGGPWLRSYYYDSSEAFDY	25	GCAAAAGATAGTGGACAAAGTGGAGGGCCGTGGCTACGATCGTATTACTATGATAGTAGTGAAGCTTTTGACTAC	IGHD5-12	GTGGCTACGAT	IGHD3-22	GTATTACTATGATAGTAGTG	11	20
326713	IGHV3-7	IGHJ4	AREVCGGGSCYSPYYYDSSAPSFGY	25	GCGAGAGAAGTGTGTGGTGGTGGTAGCTGCTACTCCCCGTATTACTATGATAGTAGTGCCCCCTCGTTTGGCTAC	IGHD2-15	GTGGTGGTAGCTGCTACTCC	IGHD3-22	GTATTACTATGATAGTAGTG	20	20
326650	IGHV3-33	IGHJ3	AKDGLLAAAGQYYYDSSASIDAFDI	25	GCGAAAGATGGACTCCTAGCAGCAGCTGGCCAGTATTACTATGATAGTAGTGCTTCCATCGATGCTTTTGATATC	IGHD6-13	TAGCAGCAGCTGG	IGHD3-22	GTATTACTATGATAGTAGTG	13	20
327059	IGHV1-18	IGHJ4	ARTIAVAGNALRYYYDSSATPAFDY	25	GCGAGGACTATAGCAGTGGCTGGTAATGCGTTGAGGTATTACTATGATAGTAGTGCTACACCCGCTTTTGACTAC	IGHD6-19	TATAGCAGTGGCTGGTA	IGHD3-22	GTATTACTATGATAGTAGTG	17	20
326737	IGHV3-23	IGHJ4	ARHGRPCSSTSCYKGYYYDSSVLGY	25	GCGAGACATGGAAGGCCTTGTAGTAGTACCAGCTGCTATAAAGGGTATTACTATGATAGTAGTGTCCTGGGTTAC	IGHD2-2	TTGTAGTAGTACCAGCTGCTATA	IGHD3-22	GTATTACTATGATAGTAGTG	23	20
326737	IGHV4-39	IGHJ1	ARHGRPCSSTSCYKGYYYDSSVLGY	25	GCGAGACATGGAAGGCCTTGTAGTAGTACCAGCTGCTATAAAGGGTATTACTATGATAGTAGTGTCCTGGGTTAC	IGHD2-2	TTGTAGTAGTACCAGCTGCTATA	IGHD3-22	GTATTACTATGATAGTAGTG	23	20
326737	IGHV4-39	IGHJ4	ARHGRPCSSTSCYKGYYYDSSVLGY	25	GCGAGACATGGAAGGCCTTGTAGTAGTACCAGCTGCTATAAAGGGTATTACTATGATAGTAGTGTCCTGGGTTAC	IGHD2-2	TTGTAGTAGTACCAGCTGCTATA	IGHD3-22	GTATTACTATGATAGTAGTG	23	20
326713	IGHV1-2	IGHJ3	AREGSSGWYLTYYYDSSGPRGAFDI	25	GCGAGAGAGGGAAGCAGTGGCTGGTACCTTACGTATTACTATGATAGTAGTGGCCCCAGGGGTGCTTTTGATATC	IGHD6-19	AGCAGTGGCTGGTAC	IGHD3-22	GTATTACTATGATAGTAGTGG	15	21
326713	IGHV1-2	IGHJ3	AREQYQLLYNTYYYDSSGPSHAFDI	25	GCGAGAGAGCAGTACCAGCTGCTATATAATACGTATTACTATGATAGTAGTGGCCCTTCCCATGCTTTTGATATC	IGHD2-2	AGTACCAGCTGCTATA	IGHD3-22	GTATTACTATGATAGTAGTGG	16	21
326713	IGHV3-21	IGHJ4	AVATIRVPPYYYDSSGPAEFPVFDY	25	GCAGTGGCTACGATTCGTGTGCCCCCGTATTACTATGATAGTAGTGGCCCAGCGGAGTTTCCTGTATTTGACTAC	IGHD5-12	AGTGGCTACGATT	IGHD3-22	GTATTACTATGATAGTAGTGG	13	21
326713	IGHV3-48	IGHJ4	AVATIRVPPYYYDSSGPAEFPVFDY	25	GCAGTGGCTACGATTCGTGTGCCCCCGTATTACTATGATAGTAGTGGCCCAGCGGAGTTTCCTGTATTTGACTAC	IGHD5-12	AGTGGCTACGATT	IGHD3-22	GTATTACTATGATAGTAGTGG	13	21
326713	IGHV3-23	IGHJ4	ATSASIASGYDLSEPYYYDSSGSDY	25	GCGACAAGCGCTTCCATCGCGAGTGGCTACGATTTGTCGGAGCCGTATTACTATGATAGTAGTGGGTCCGACTAC	IGHD5-12	AGTGGCTACGATT	IGHD3-22	GTATTACTATGATAGTAGTGG	13	21
326713	IGHV3-30-3	IGHJ4	ATSASIASGYDLSEPYYYDSSGSDY	25	GCGACAAGCGCTTCCATCGCGAGTGGCTACGATTTGTCGGAGCCGTATTACTATGATAGTAGTGGGTCCGACTAC	IGHD5-12	AGTGGCTACGATT	IGHD3-22	GTATTACTATGATAGTAGTGG	13	21
326713	IGHV3-7	IGHJ3	ARPRTDSSSWYQYYYDSSGPGAFDI	25	GCGAGACCACGGACCGATAGCAGCAGCTGGTATCAGTATTACTATGATAGTAGTGGCCCGGGTGCTTTTGATATC	IGHD6-13	ATAGCAGCAGCTGGTA	IGHD3-22	GTATTACTATGATAGTAGTGG	16	21
327059	IGHV4-38-2	IGHJ3	ARDSSSWYTPWYYYDSSGHHDAFDI	25	GCGAGAGATAGCAGCAGCTGGTACACCCCTTGGTATTACTATGATAGTAGTGGCCATCATGATGCTTTTGATATC	IGHD6-13	ATAGCAGCAGCTGGTAC	IGHD3-22	GTATTACTATGATAGTAGTGG	17	21
326797	IGHV3-21	IGHJ5	ARDLHSGYVWYYYDSSGPPENWFDP	25	GCGAGAGATCTGCATAGTGGCTACGTCTGGTATTACTATGATAGTAGTGGCCCTCCTGAGAACTGGTTCGACCCC	IGHD5-12	ATAGTGGCTACG	IGHD3-22	GTATTACTATGATAGTAGTGG	12	21
326797	IGHV3-66	IGHJ5	ARDLHSGYVWYYYDSSGPPENWFDP	25	GCGAGAGATCTGCATAGTGGCTACGTCTGGTATTACTATGATAGTAGTGGCCCTCCTGAGAACTGGTTCGACCCC	IGHD5-12	ATAGTGGCTACG	IGHD3-22	GTATTACTATGATAGTAGTGG	12	21
326797	IGHV3-7	IGHJ5	ARDLHSGYVWYYYDSSGPPENWFDP	25	GCGAGAGATCTGCATAGTGGCTACGTCTGGTATTACTATGATAGTAGTGGCCCTCCTGAGAACTGGTTCGACCCC	IGHD5-12	ATAGTGGCTACG	IGHD3-22	GTATTACTATGATAGTAGTGG	12	21
326651	IGHV4-39	IGHJ4	ARHWIVATILSYYYDSSGCCGLIDY	25	GCGAGACATTGGATAGTGGCTACGATTCTCTCGTATTACTATGATAGTAGTGGCTGTTGTGGATTAATTGACTAC	IGHD5-12	ATAGTGGCTACGATT	IGHD3-22	GTATTACTATGATAGTAGTGG	15	21
326713	IGHV3-48	IGHJ3	ARDYIVATIWYYYDSSGYQGDAFDI	25	GCGAGAGATTATATAGTGGCTACGATTTGGTATTACTATGATAGTAGTGGCTACCAGGGAGATGCTTTTGATATC	IGHD5-12	ATATAGTGGCTACGATT	IGHD3-22	GTATTACTATGATAGTAGTGG	17	21
326713	IGHV1-18	IGHJ4	ARDQSLQYCSSTSCYRYYYDSSGDY	25	GCGAGAGATCAATCCCTCCAATATTGTAGTAGTACCAGCTGCTATAGGTATTACTATGATAGTAGTGGGGACTAC	IGHD2-2	ATATTGTAGTAGTACCAGCTGCTATA	IGHD3-22	GTATTACTATGATAGTAGTGG	26	21
D3-N	IGHV	IGHJ	CAKDYDFWSGYSPYYYDSSGGLDYW	25	TCTGCAAATGAACAGCCTGAGAGCTGAGGACACGGCTGTGTATTACTGTGCGAAAGATTACGATTTTTGGAGTGGTTATTCGCCGTATTACTATGATAGTAGTGGAGGTCTTGACTACTGGGGCCAGGGA	IGHD3-3	ATTACGATTTTTGGAGTGGTTATT	IGHD3-22	GTATTACTATGATAGTAGTGG	24	21
326651	IGHV1-69	IGHJ4	ARTRDCSGGSCYQYYYDSSGLLWVY	25	GCGAGAACTAGGGATTGTAGTGGTGGTAGCTGCTACCAGTATTACTATGATAGTAGTGGCCTCCTTTGGGTCTAC	IGHD2-15	ATTGTAGTGGTGGTAGCTGCTAC	IGHD3-22	GTATTACTATGATAGTAGTGG	23	21
326713	IGHV4-38-2	IGHJ3	ARSTYGDYAYIGYYYDSSGTDAFDI	25	GCGAGGAGTACCTACGGTGACTACGCCTATATTGGGTATTACTATGATAGTAGTGGCACTGATGCTTTTGATATC	IGHD4-17	CTACGGTGACTAC	IGHD3-22	GTATTACTATGATAGTAGTGG	13	21
327059	IGHV1-24	IGHJ6	ATVSAAAGLTYYYDSSGSSSRGMDV	25	GCAACAGTTTCGGCAGCAGCTGGCCTGACGTATTACTATGATAGTAGTGGCTCCTCGAGCAGAGGTATGGACGTC	IGHD6-13	GCAGCAGCTGG	IGHD3-22	GTATTACTATGATAGTAGTGG	11	21
326797	IGHV4-34	IGHJ4	RYGSSSQRYYYDSSGSVGVLYYFDY	25	AGGTACGGCAGCTCGTCCCAACGGTATTACTATGATAGTAGTGGATCGGTCGGAGTCCTGTACTACTTTGACTAC	IGHD6-6	GCAGCTCGTCC	IGHD3-22	GTATTACTATGATAGTAGTGG	11	21
326797	IGHV4-61	IGHJ4	RYGSSSQRYYYDSSGSVGVLYYFDY	25	AGGTACGGCAGCTCGTCCCAACGGTATTACTATGATAGTAGTGGATCGGTCGGAGTCCTGTACTACTTTGACTAC	IGHD6-6	GCAGCTCGTCC	IGHD3-22	GTATTACTATGATAGTAGTGG	11	21
326797	IGHV4-34	IGHJ4	RYGSSSRRYYYDSSGSVGVLYYFDY	25	AGGTACGGCAGCTCGTCCCGACGGTATTACTATGATAGTAGTGGATCGGTCGGAGTCCTGTACTACTTTGACTAC	IGHD6-6	GCAGCTCGTCC	IGHD3-22	GTATTACTATGATAGTAGTGG	11	21
326713	IGHV1-8	IGHJ5	ARVPRSGWQSGWSITMIVVERWFDP	25	GCGAGAGTCCCGCGCAGTGGCTGGCAAAGCGGTTGGAGTATTACTATGATAGTAGTGGAAAGGTGGTTCGACCCC	IGHD6-19	GCAGTGGCTGG	IGHD3-22	GTATTACTATGATAGTAGTGG	11	21
326713	IGHV1-8	IGHJ5	ARVDRRRQWLGTYYYDSSGSNWFDP	25	GCGAGAGTGGACCGTAGACGGCAGTGGCTGGGAACGTATTACTATGATAGTAGTGGCTCGAACTGGTTCGACCCC	IGHD6-19	GCAGTGGCTGG	IGHD3-22	GTATTACTATGATAGTAGTGG	11	21
326713	IGHV3-23	IGHJ5	ARVDRRRQWLGTYYYDSSGSNWFDP	25	GCGAGAGTGGACCGTAGACGGCAGTGGCTGGGAACGTATTACTATGATAGTAGTGGCTCGAACTGGTTCGACCCC	IGHD6-19	GCAGTGGCTGG	IGHD3-22	GTATTACTATGATAGTAGTGG	11	21
326651	IGHV4-39	IGHJ4	ATSETQWLVKDGYYYDSSGPRAFDY	25	GCGACCTCCGAAACGCAGTGGCTGGTGAAAGACGGGTATTACTATGATAGTAGTGGCCCTAGGGCCTTTGACTAC	IGHD6-19	GCAGTGGCTGGT	IGHD3-22	GTATTACTATGATAGTAGTGG	12	21
326651	IGHV3-74	IGHJ6	AREGYSSSWYVGYYYDSSGPSYMDV	25	GCAAGAGAAGGGTATAGCAGCAGCTGGTACGTCGGGTATTACTATGATAGTAGTGGCCCCAGCTACATGGACGTC	IGHD6-13	GGGTATAGCAGCAGCTGGTAC	IGHD3-22	GTATTACTATGATAGTAGTGG	21	21
326651	IGHV4-39	IGHJ1	ARLTRVVYGITMIVVAHSRPEYFQH	25	GCGAGACTGACCCGGGTGGTGTATGGTATTACTATGATAGTAGTGGCCCATAGCCGTCCTGAATACTTCCAGCAC	IGHD2-8	GGTGGTGTATG	IGHD3-22	GTATTACTATGATAGTAGTGG	11	21
326651	IGHV4-59	IGHJ1	ARLTRVVYGITMIVVAHSRPEYFQH	25	GCGAGACTGACCCGGGTGGTGTATGGTATTACTATGATAGTAGTGGCCCATAGCCGTCCTGAATACTTCCAGCAC	IGHD2-8	GGTGGTGTATG	IGHD3-22	GTATTACTATGATAGTAGTGG	11	21
D1-N	IGHV	IGHJ	CAKDSVVVVPGYYYDSSGRGYFDYW	25	TCTGCAAATGAACAGCCTGAGAGCTGAGGACACGGCTGTGTATTACTGTGCGAAAGATTCGGTAGTGGTGGTACCTGGGTATTACTATGATAGTAGTGGCCGAGGGTACTTTGACTACTGGGGCCAGGGA	IGHD2-15	GTAGTGGTGGTA	IGHD3-22	GTATTACTATGATAGTAGTGG	12	21
326713	IGHV1-69	IGHJ4	ARDRVVVTAIPASVYYYDSSGYLDY	25	GCGAGAGATAGGGTGGTGGTGACTGCTATTCCCGCCTCGGTGTATTACTATGATAGTAGTGGCTACCTTGACTAC	IGHD2-21	GTGGTGGTGACTGCTATTCC	IGHD3-22	GTATTACTATGATAGTAGTGG	20	21
D1-N	IGHV	IGHJ	CARPMGVRGVFPYYYDSSGYAFDIW	25	CATGGAGCTGAGGAGCCTGAGATCTGACGACACGGCCGTGTATTACTGTGCGAGACCTATGGGGGTTCGGGGAGTTTTCCCGTATTACTATGATAGTAGTGGCTATGCTTTTGATATCTGGGGCCAAGGG	IGHD3-10	GTTCGGGGAGTT	IGHD3-22	GTATTACTATGATAGTAGTGG	12	21
326651	IGHV1-69	IGHJ4	ARDNDYGSGSSTGDTYYYDSSGYDY	25	GCGAGAGATAACGACTATGGTTCGGGGAGTTCTACTGGTGACACGTATTACTATGATAGTAGTGGCTATGACTAC	IGHD3-10	GTTCGGGGAGTT	IGHD3-22	GTATTACTATGATAGTAGTGG	12	21
326651	IGHV1-2	IGHJ4	ARDSSRFGELLYSLWYYYDSSGCDY	25	GCGAGAGATTCGAGTAGGTTCGGGGAGTTATTATACTCCCTTTGGTATTACTATGATAGTAGTGGCTGTGACTAC	IGHD3-10	GTTCGGGGAGTTATTATA	IGHD3-22	GTATTACTATGATAGTAGTGG	18	21
326713	IGHV3-11	IGHJ3	ARGYDILTRGITMIVVDEEQDAFDI	25	GCGAGAGGATACGATATTTTGACCCGGGGTATTACTATGATAGTAGTGGATGAGGAACAAGATGCTTTTGATATC	IGHD3-9	TACGATATTTTGAC	IGHD3-22	GTATTACTATGATAGTAGTGG	14	21
326713	IGHV4-38-2	IGHJ4	ARVVAAAGLPLTYYYDSSGRGYFDY	25	GCGAGAGTGGTAGCAGCAGCTGGCCTCCCTCTAACGTATTACTATGATAGTAGTGGCCGGGGCTACTTTGACTAC	IGHD6-13	TAGCAGCAGCTGG	IGHD3-22	GTATTACTATGATAGTAGTGG	13	21
327059	IGHV4-39	IGHJ3	ARGASGYDSRGYYYDSSGHDDAFDI	25	GCGAGAGGCGCTAGTGGCTACGATTCCCGTGGGTATTACTATGATAGTAGTGGCCATGATGATGCTTTTGATATC	IGHD5-12	TAGTGGCTACGATT	IGHD3-22	GTATTACTATGATAGTAGTGG	14	21
327059	IGHV4-59	IGHJ3	ARGASGYDSRGYYYDSSGHDDAFDI	25	GCGAGAGGCGCTAGTGGCTACGATTCCCGTGGGTATTACTATGATAGTAGTGGCCATGATGATGCTTTTGATATC	IGHD5-12	TAGTGGCTACGATT	IGHD3-22	GTATTACTATGATAGTAGTGG	14	21
326713	IGHV5-51	IGHJ4	ASSLGYCSGGSCFPYYYDSSGPFDY	25	GCGAGTTCGCTAGGGTATTGTAGTGGTGGTAGCTGTTTTCCGTATTACTATGATAGTAGTGGCCCTTTTGACTAC	IGHD2-15	TATTGTAGTGGTGGTAGCTG	IGHD3-22	GTATTACTATGATAGTAGTGG	20	21
326713	IGHV1-2	IGHJ4	AREGVVVVAATVYYYDSSGSYDLGY	25	GCGAGAGAAGGTGTAGTGGTGGTAGCTGCTACTGTGTATTACTATGATAGTAGTGGCTCTTACGACTTAGGCTAC	IGHD2-15	TGTAGTGGTGGTAGCTGCTACT	IGHD3-22	GTATTACTATGATAGTAGTGG	22	21
D3-N	IGHV	IGHJ	CATYHSNTYYYDSSGRSRAPTFDYW	25	CCTGAAGCTGAGCTCTGTGACCGCCGCGGACACGGCCGTGTATTACTGTGCGACATACCATAGTAATACGTATTACTATGATAGTAGTGGTCGCTCAAGGGCCCCCACTTTTGACTACTGGGGCCAGGGA	inv-IGHD3-10	ACCATAGTAATAC	IGHD3-22	GTATTACTATGATAGTAGTGGT	13	22
D3-N	IGHV	IGHJ	CAKDRLPEPETYYYDSSGPGDFGYW	25	TCTGCAAATGAACAGCCTGAGAGCCGAGGACACGGCCGTATATTACTGTGCGAAAGATCGACTCCCCGAACCTGAAACGTATTACTATGATAGTAGTGGTCCAGGGGACTTTGGCTACTGGGGCCAGGGA	inv-IGHD3-10	ACTCCCCGAACC	IGHD3-22	GTATTACTATGATAGTAGTGGT	12	22
327059	IGHV1-69	IGHJ4	ARDRQTFKQQLKPYYYDSSGITFDY	25	GCGAGAGACCGTCAGACGTTCAAGCAGCAGCTGAAGCCGTATTACTATGATAGTAGTGGTATAACTTTTGACTAC	IGHD6-13	AGCAGCAGCTG	IGHD3-22	GTATTACTATGATAGTAGTGGT	11	22
327059	IGHV1-69	IGHJ4	ARDRQTFKQQLMPYYYDSSGITFDY	25	GCGAGAGACCGTCAGACGTTCAAGCAGCAGCTGATGCCGTATTACTATGATAGTAGTGGTATAACTTTTGACTAC	IGHD6-13	AGCAGCAGCTG	IGHD3-22	GTATTACTATGATAGTAGTGGT	11	22
D1-N	IGHV	IGHJ	CARGKAAAGQTYYYDSSGEQAFDYW	25	CCTGAAGCTGAGCTCTGTGACCGCCGCAGACACGGCCGTGTATTACTGTGCGAGAGGTAAAGCAGCAGCTGGTCAAACGTATTACTATGATAGTAGTGGTGAACAGGCCTTTGACTACTGGGGCCAGGGA	IGHD6-13	AGCAGCAGCTGGT	IGHD3-22	GTATTACTATGATAGTAGTGGT	13	22
D1-N	IGHV	IGHJ	CASDLGEEQWLVRYYYDSSGPLGYW	25	TCTGCAAATGAACAGCCTGAGAGCTGAGGACACGGCTGTGTATTACTGTGCGAGTGATTTGGGGGAGGAGCAGTGGCTGGTTCGGTATTACTATGATAGTAGTGGTCCTTTGGGCTACTGGGGCCAGGGA	IGHD6-19	AGCAGTGGCTGGT	IGHD3-22	GTATTACTATGATAGTAGTGGT	13	22
D1-N	IGHV	IGHJ	CARGHSSSWLTYYYDSSGAGYLGYW	25	TCTGCAAATGAACAGCCTGAGAGCTGAGGACACGGCTGTGTATTACTGTGCGAGAGGTCATAGCAGCAGCTGGCTCACGTATTACTATGATAGTAGTGGTGCCGGATATTTGGGCTACTGGGGCCAGGGA	IGHD6-13	ATAGCAGCAGCTGG	IGHD3-22	GTATTACTATGATAGTAGTGGT	14	22
326651	IGHV4-39	IGHJ5	ARHVLDSSSWWTYYYDSSGPNWFDP	25	GCGAGACATGTCCTGGATAGCAGCAGCTGGTGGACGTATTACTATGATAGTAGTGGTCCCAACTGGTTCGACCCC	IGHD6-13	ATAGCAGCAGCTGGT	IGHD3-22	GTATTACTATGATAGTAGTGGT	15	22
326651	IGHV4-34	IGHJ5	ARHVLDSSSWWTYYYDSSGPNWFDP	25	GCGAGGCATGTCCTGGATAGCAGCAGCTGGTGGACGTATTACTATGATAGTAGTGGTCCCAACTGGTTCGACCCC	IGHD6-13	ATAGCAGCAGCTGGT	IGHD3-22	GTATTACTATGATAGTAGTGGT	15	22
326713	IGHV3-7	IGHJ5	ARYLDSSGWYGKTYYYDSSGPNLDS	25	GCGAGATACCTGGATAGCAGTGGCTGGTACGGGAAAACGTATTACTATGATAGTAGTGGTCCCAATTTGGATAGC	IGHD6-19	ATAGCAGTGGCTGGTAC	IGHD3-22	GTATTACTATGATAGTAGTGGT	17	22
326713	IGHV4-30-2	IGHJ3	ARDTPYSGYDWYYYDSSGPRGAFDI	25	GCGAGAGATACCCCATATAGTGGCTACGATTGGTATTACTATGATAGTAGTGGTCCTAGGGGTGCTTTTGATATC	IGHD5-12	ATATAGTGGCTACGATT	IGHD3-22	GTATTACTATGATAGTAGTGGT	17	22
326713	IGHV4-59	IGHJ3	ARDTPYSGYDWYYYDSSGPRGAFDI	25	GCGAGAGATACCCCATATAGTGGCTACGATTGGTATTACTATGATAGTAGTGGTCCTAGGGGTGCTTTTGATATC	IGHD5-12	ATATAGTGGCTACGATT	IGHD3-22	GTATTACTATGATAGTAGTGGT	17	22
326713	IGHV4-61	IGHJ3	ARDTPYSGYDWYYYDSSGPRGAFDI	25	GCGAGAGATACCCCATATAGTGGCTACGATTGGTATTACTATGATAGTAGTGGTCCTAGGGGTGCTTTTGATATC	IGHD5-12	ATATAGTGGCTACGATT	IGHD3-22	GTATTACTATGATAGTAGTGGT	17	22
D2-M	IGHV	IGHJ	CARDMPRSYSGYDYEYYYDSSGPYW	25	TCTGCAAATGAACAGCCTGAGAGACGAGGACACGGCTGTGTATTACTGTGCGAGAGATATGCCCCGTTCATATAGTGGCTACGATTATGAGTATTACTATGATAGTAGTGGTCCCTACTGGGGCCAGGGA	IGHD5-12	ATATAGTGGCTACGATTA	IGHD3-22	GTATTACTATGATAGTAGTGGT	18	22
326797	IGHV3-30	IGHJ4	AKDLHCSGGSCYSPLYYYDSSGLDY	25	GCGAAAGATCTTCATTGTAGTGGTGGTAGCTGCTACTCCCCCCTGTATTACTATGATAGTAGTGGTCTTGACTAC	IGHD2-15	ATTGTAGTGGTGGTAGCTGCTACTCC	IGHD3-22	GTATTACTATGATAGTAGTGGT	26	22
326797	IGHV3-74	IGHJ4	AKDLHCSGGSCYSPLYYYDSSGLDY	25	GCGAAAGATCTTCATTGTAGTGGTGGTAGCTGCTACTCCCCCCTGTATTACTATGATAGTAGTGGTCTTGACTAC	IGHD2-15	ATTGTAGTGGTGGTAGCTGCTACTCC	IGHD3-22	GTATTACTATGATAGTAGTGGT	26	22
326713	IGHV3-21	IGHJ4	ARAPSSGWYHPLTYYYDSSGNPPDY	25	GCGAGGGCCCCTTCCAGTGGCTGGTACCACCCCCTCACGTATTACTATGATAGTAGTGGTAATCCCCCGGACTAC	IGHD6-19	CAGTGGCTGGTAC	IGHD3-22	GTATTACTATGATAGTAGTGGT	13	22
326713	IGHV3-23	IGHJ4	ARAPSSGWYHPLTYYYDSSGNPPDY	25	GCGAGGGCCCCTTCCAGTGGCTGGTACCACCCCCTCACGTATTACTATGATAGTAGTGGTAATCCCCCGGACTAC	IGHD6-19	CAGTGGCTGGTAC	IGHD3-22	GTATTACTATGATAGTAGTGGT	13	22
326651	IGHV1-46	IGHJ3	ARDQGSYGDYVYYYDSSGDVNAFDI	25	GCGAGAGATCAAGGAAGCTACGGTGACTACGTGTATTACTATGATAGTAGTGGTGATGTGAATGCTTTTGATATC	IGHD4-17	CTACGGTGACTAC	IGHD3-22	GTATTACTATGATAGTAGTGGT	13	22
327059	IGHV4-31	IGHJ5	ASYHPDLLPMYYYDSSGPRTGWFDP	25	GCGAGTTACCACCCGGACCTCCTTCCGATGTATTACTATGATAGTAGTGGTCCCCGTACAGGATGGTTCGACCCC	inv-IGHD4-23	GAGTTACCACC	IGHD3-22	GTATTACTATGATAGTAGTGGT	11	22
327059	IGHV3-23	IGHJ4	AKDKGMKGSSWAYYYDSSGPTSFDY	25	GCGAAAGATAAGGGAATGAAGGGCAGCAGCTGGGCGTATTACTATGATAGTAGTGGTCCTACGAGCTTTGACTAC	IGHD6-13	GCAGCAGCTGG	IGHD3-22	GTATTACTATGATAGTAGTGGT	11	22
327059	IGHV3-15	IGHJ4	TTDRPGDYRAAAGTTYYYDSSGVDY	25	ACCACAGACCGCCCCGGGGATTATAGGGCAGCAGCTGGTACGACGTATTACTATGATAGTAGTGGTGTCGACTAC	IGHD6-13	GCAGCAGCTGGTAC	IGHD3-22	GTATTACTATGATAGTAGTGGT	14	22
326797	IGHV4-30-2	IGHJ3	ARGQGSSWYNTYYYDSSGPNDAFDI	25	GCCAGAGGGCAAGGCAGCAGCTGGTACAATACGTATTACTATGATAGTAGTGGTCCAAATGATGCTTTTGATATC	IGHD6-13	GCAGCAGCTGGTAC	IGHD3-22	GTATTACTATGATAGTAGTGGT	14	22
326797	IGHV6-1	IGHJ3	ARGQGSSWYNTYYYDSSGPNDAFDI	25	GCCAGAGGGCAAGGCAGCAGCTGGTACAATACGTATTACTATGATAGTAGTGGTCCAAATGATGCTTTTGATATC	IGHD6-13	GCAGCAGCTGGTAC	IGHD3-22	GTATTACTATGATAGTAGTGGT	14	22
326797	IGHV4-59	IGHJ4	ARESSGSGWFKYYYDSSGRLGYFDY	25	GCGAGAGAGTCTAGCGGCAGTGGCTGGTTCAAGTATTACTATGATAGTAGTGGTCGTCTGGGCTACTTTGACTAC	IGHD6-19	GCAGTGGCTGGT	IGHD3-22	GTATTACTATGATAGTAGTGGT	12	22
326797	IGHV1-69	IGHJ4	ARESSGSGWYKYYYDSSGRLGYFDY	25	GCGAGAGAGTCTAGCGGCAGTGGCTGGTACAAGTATTACTATGATAGTAGTGGTCGTCTGGGCTACTTTGACTAC	IGHD6-19	GCAGTGGCTGGTAC	IGHD3-22	GTATTACTATGATAGTAGTGGT	14	22
326797	IGHV4-59	IGHJ4	ARESSGSGWYKYYYDSSGRLGYFDY	25	GCGAGAGAGTCTAGCGGCAGTGGCTGGTACAAGTATTACTATGATAGTAGTGGTCGTCTGGGCTACTTTGACTAC	IGHD6-19	GCAGTGGCTGGTAC	IGHD3-22	GTATTACTATGATAGTAGTGGT	14	22
326651	IGHV1-18	IGHJ4	ARQGDIVATKREGGYYYDSSGMFDY	25	GCGAGACAGGGGGATATAGTGGCTACCAAAAGGGAGGGGGGGTATTACTATGATAGTAGTGGTATGTTTGACTAC	IGHD5-12	GGATATAGTGGCTAC	IGHD3-22	GTATTACTATGATAGTAGTGGT	15	22
D1-N	IGHV	IGHJ	CARGGIAAAGTEAYYYDSSGPVLDW	25	CCTGAAGCTGAGCTCTGTGACCGCCGCGGACACGGCTGTGTATTACTGTGCGAGAGGGGGTATAGCAGCAGCTGGTACGGAAGCGTATTACTATGATAGTAGTGGTCCAGTTTTAGACTGGGGCCAGGGA	IGHD6-13	GGGTATAGCAGCAGCTGGTAC	IGHD3-22	GTATTACTATGATAGTAGTGGT	21	22
326780	IGHV4-59	IGHJ4	ARGTGYSSSWYKYYYDSSGLTPFDY	25	GCGAGAGGTACCGGGTATAGCAGCAGCTGGTACAAGTATTACTATGATAGTAGTGGTCTGACCCCGTTTGACTAC	IGHD6-13	GGGTATAGCAGCAGCTGGTAC	IGHD3-22	GTATTACTATGATAGTAGTGGT	21	22
327059	IGHV3-30	IGHJ4	AKDRGYSSGWSYYYDSSGILYYFDY	25	GCGAAAGATCGTGGGTATAGCAGTGGCTGGTCGTATTACTATGATAGTAGTGGTATCCTGTACTACTTTGACTAC	IGHD6-19	GGGTATAGCAGTGGCTGGT	IGHD3-22	GTATTACTATGATAGTAGTGGT	19	22
D2-N	IGHV	IGHJ	CARDFRPSYSSSTYYYDSSGQGDYW	25	TCTGCAAATGAACAGCCTGAGAGCCGAGGACACGGCTGTGTATTACTGTGCGAGAGATTTTCGGCCCTCGTATAGCAGCAGCACGTATTACTATGATAGTAGTGGTCAAGGGGACTACTGGGGCCAGGGA	IGHD6-13	GTATAGCAGCAGC	IGHD3-22	GTATTACTATGATAGTAGTGGT	13	22
326713	IGHV3-30	IGHJ4	AKDHNPYSSSSYYYDSSGPPSSLDY	25	GCGAAAGACCACAACCCGTATAGCAGCTCGTCGTATTACTATGATAGTAGTGGTCCTCCCTCATCGCTTGACTAC	IGHD6-6	GTATAGCAGCTCGTC	IGHD3-22	GTATTACTATGATAGTAGTGGT	15	22
327059	IGHV3-21	IGHJ5	ARDLYSSSSTYYYDSSGHRSNWFDP	25	GCGAGAGATCTGTATAGCAGCTCGTCAACGTATTACTATGATAGTAGTGGTCATCGATCGAACTGGTTCGACCCC	IGHD6-6	GTATAGCAGCTCGTC	IGHD3-22	GTATTACTATGATAGTAGTGGT	15	22
326713	IGHV1-8	IGHJ6	AREVVVTAIRYYYDSSGNLRSGMDV	25	GCGAGAGAAGTGGTGGTGACTGCTATCCGGTATTACTATGATAGTAGTGGTAATCTACGGTCCGGTATGGACGTC	IGHD2-21	GTGGTGGTGACTGCTAT	IGHD3-22	GTATTACTATGATAGTAGTGGT	17	22
326651	IGHV1-18	IGHJ4	ARNGLGWFGELSSSYYYDSSGDIDY	25	GCGAGAAACGGTTTAGGATGGTTCGGGGAGTTAAGCTCGTCGTATTACTATGATAGTAGTGGTGATATTGACTAC	IGHD3-10	GTTCGGGGAGTTA	IGHD3-22	GTATTACTATGATAGTAGTGGT	13	22
327059	IGHV3-66	IGHJ3	AREVVAAAGTKYYYDSSGHTDAFDI	25	GCGAGAGAGGTGGTAGCAGCAGCTGGTACAAAGTATTACTATGATAGTAGTGGTCATACCGATGCTTTTGATATC	IGHD6-13	TAGCAGCAGCTGGTAC	IGHD3-22	GTATTACTATGATAGTAGTGGT	16	22
327059	IGHV3-30	IGHJ4	AKDGYSGYDWSFTQYYYDSSGGVDY	25	GCGAAAGATGGATATAGTGGCTACGATTGGTCTTTTACGCAGTATTACTATGATAGTAGTGGTGGGGTAGACTAC	IGHD5-12	TGGATATAGTGGCTACGATT	IGHD3-22	GTATTACTATGATAGTAGTGGT	20	22
D1-N	IGHV	IGHJ	CARDGRSGMATIGITMIVVVPFDYW	25	TCTGCAAATGAACAGCCTGAGAGCCGAGGACACGGCTGTGTATTACTGTGCGAGAGACGGACGTAGCGGTATGGCTACGATTGGTATTACTATGATAGTAGTGGTACCTTTTGACTACTGGGGCCAGGGA	IGHD5-12	TGGCTACGATT	IGHD3-22	GTATTACTATGATAGTAGTGGT	11	22
326650	IGHV3-30-3	IGHJ4	ARDLVVVPAAIQSYYYDSSGPSLGY	25	GCGAGAGATCTTGTAGTAGTACCAGCTGCTATACAGTCGTATTACTATGATAGTAGTGGTCCGTCTTTGGGGTAC	IGHD2-2	TTGTAGTAGTACCAGCTGCTATAC	IGHD3-22	GTATTACTATGATAGTAGTGGT	24	22
327059	IGHV1-2	IGHJ4	ARVRDDILTGYYSRTYYYDSSGLDY	25	GCGAGAGTGAGAGACGATATTTTGACTGGTTATTATAGTCGTACGTATTACTATGATAGTAGTGGTTTAGACTAC	IGHD3-9	ACGATATTTTGACTGGTTATTATA	IGHD3-22	GTATTACTATGATAGTAGTGGTT	24	23
D2-M	IGHV	IGHJ	CARDGYRYYYDSSGSREDYYGMDVW	25	TCTGCAAATGAACAGCCTGAGAGCCGAGGACACGGCCGTGTATTACTGTGCGAGAGATGGCTATAGGTATTACTATGATAGTAGTGGTTCCCGGGAGGACTACTACGGTATGGACGTCTGGGGCCAAGGG	IGHD5-24	AGAGATGGCTA	IGHD3-22	GTATTACTATGATAGTAGTGGTT	11	23
D1-N	IGHV	IGHJ	CASPSSGWFQYYYDSSGSFHGMDVW	25	TCTGCAAATGAACAGCCTGAGAGCCGAGGACACGGCTGTGTATTACTGTGCGAGTCCGAGCAGTGGCTGGTTTCAGTATTACTATGATAGTAGTGGTTCGTTTCACGGTATGGACGTCTGGGGCCAAGGG	IGHD6-19	AGCAGTGGCTGGT	IGHD3-22	GTATTACTATGATAGTAGTGGTT	13	23
326650	IGHV1-46	IGHJ4	ARDGDEDIVVVVAATYYYDSSGFDY	25	GCGAGAGATGGGGACGAGGATATTGTAGTGGTGGTAGCTGCAACGTATTACTATGATAGTAGTGGTTTTGACTAC	IGHD2-15	AGGATATTGTAGTGGTGGTAGCTGC	IGHD3-22	GTATTACTATGATAGTAGTGGTT	25	23
326713	IGHV4-30-4	IGHJ3	ARNNGLNSSSPTYYYDSSGLGAFDI	25	GCCAGAAACAACGGACTAAATAGCAGCAGCCCCACGTATTACTATGATAGTAGTGGTTTGGGCGCTTTTGATATC	IGHD6-13	ATAGCAGCAGC	IGHD3-22	GTATTACTATGATAGTAGTGGTT	11	23
326713	IGHV1-3	IGHJ3	ARDFVGIAAAVSYYYDSSGSDAFDI	25	GCGAGAGACTTCGTAGGGATAGCAGCAGCTGTTTCGTATTACTATGATAGTAGTGGTTCCGATGCTTTTGATATC	IGHD6-13	ATAGCAGCAGCTG	IGHD3-22	GTATTACTATGATAGTAGTGGTT	13	23
326780	IGHV1-2	IGHJ4	AKIAAAGPHRGYYYDSSGWGYYFDY	25	GCTAAGATAGCAGCAGCTGGTCCTCACAGAGGGTATTACTATGATAGTAGTGGTTGGGGGTACTACTTTGACTAC	IGHD6-13	ATAGCAGCAGCTGGT	IGHD3-22	GTATTACTATGATAGTAGTGGTT	15	23
326780	IGHV1-69	IGHJ4	AKIAAAGPHRGYYYDSSGWGYYFDY	25	GCTAAGATAGCAGCAGCTGGTCCTCACAGAGGGTATTACTATGATAGTAGTGGTTGGGGGTACTACTTTGACTAC	IGHD6-13	ATAGCAGCAGCTGGT	IGHD3-22	GTATTACTATGATAGTAGTGGTT	15	23
326780	IGHV4-34	IGHJ4	ARGQDSSSWYGTYYYDSSGSGIFDY	25	GCGAGAGGCCAGGATAGCAGCAGCTGGTACGGGACGTATTACTATGATAGTAGTGGTTCTGGGATCTTTGACTAC	IGHD6-13	ATAGCAGCAGCTGGTAC	IGHD3-22	GTATTACTATGATAGTAGTGGTT	17	23
326780	IGHV4-39	IGHJ4	ARGQDSSSWYGTYYYDSSGSGIFDY	25	GCGAGAGGCCAGGATAGCAGCAGCTGGTACGGGACGTATTACTATGATAGTAGTGGTTCTGGGATCTTTGACTAC	IGHD6-13	ATAGCAGCAGCTGGTAC	IGHD3-22	GTATTACTATGATAGTAGTGGTT	17	23
326651	IGHV4-4	IGHJ4	ARLHTRDSSSWYEPQYYYDSSGSDY	25	GCGAGGCTACACACCCGCGATAGCAGCAGCTGGTACGAGCCCCAGTATTACTATGATAGTAGTGGTTCCGACTAC	IGHD6-13	ATAGCAGCAGCTGGTAC	IGHD3-22	GTATTACTATGATAGTAGTGGTT	17	23
327059	IGHV1-2	IGHJ4	AKDLKAHSGYDGDLYYYDSSGSLDY	25	GCGAAAGATCTAAAGGCGCATAGTGGCTACGATGGGGATTTGTATTACTATGATAGTAGTGGTTCACTTGACTAC	IGHD5-12	ATAGTGGCTACGAT	IGHD3-22	GTATTACTATGATAGTAGTGGTT	14	23
327059	IGHV3-23	IGHJ4	AKDLKAHSGYDGDLYYYDSSGSLDY	25	GCGAAAGATCTAAAGGCGCATAGTGGCTACGATGGGGATTTGTATTACTATGATAGTAGTGGTTCACTTGACTAC	IGHD5-12	ATAGTGGCTACGAT	IGHD3-22	GTATTACTATGATAGTAGTGGTT	14	23
327059	IGHV1-18	IGHJ4	ARGGYGDSGYDQKGPYYYDSSGSDY	25	GCGAGAGGGGGGTACGGCGATAGTGGCTACGATCAAAAGGGCCCGTATTACTATGATAGTAGTGGTTCGGACTAC	IGHD5-12	ATAGTGGCTACGAT	IGHD3-22	GTATTACTATGATAGTAGTGGTT	14	23
326797	IGHV3-23	IGHJ4	AKDGPYSGYALYYYDSSGSGGYFDY	25	GCGAAAGATGGCCCATATAGTGGCTACGCCTTGTATTACTATGATAGTAGTGGTTCCGGGGGTTACTTTGACTAC	IGHD5-12	ATATAGTGGCTACG	IGHD3-22	GTATTACTATGATAGTAGTGGTT	14	23
326651	IGHV3-23	IGHJ4	AKTTYSGYDLYYYDSSGSYSAYFDY	25	GCGAAAACGACATATAGTGGCTACGATTTGTATTACTATGATAGTAGTGGTTCCTATTCGGCCTACTTTGACTAC	IGHD5-12	ATATAGTGGCTACGATT	IGHD3-22	GTATTACTATGATAGTAGTGGTT	17	23
326713	IGHV3-9	IGHJ3	ARSRYSGYDFSGITMIVVVSDAFDI	25	GCGAGATCCAGATATAGTGGCTACGATTTTTCGGGTATTACTATGATAGTAGTGGTTTCCGATGCTTTTGATATC	IGHD5-12	GATATAGTGGCTACGATT	IGHD3-22	GTATTACTATGATAGTAGTGGTT	18	23
326713	IGHV3-30-3	IGHJ3	ARSRYSGYDFSGITMIVVVSDVFDI	25	GCGAGATCCAGATATAGTGGCTACGATTTTTCGGGTATTACTATGATAGTAGTGGTTTCCGATGTTTTTGATATC	IGHD5-12	GATATAGTGGCTACGATT	IGHD3-22	GTATTACTATGATAGTAGTGGTT	18	23
326713	IGHV3-21	IGHJ4	ARGGYSGYPQTYYYDSSGSEYYFDY	25	GCGAGAGGCGGATATAGTGGCTACCCCCAGACGTATTACTATGATAGTAGTGGTTCGGAGTACTACTTTGACTAC	IGHD5-12	GGATATAGTGGCTAC	IGHD3-22	GTATTACTATGATAGTAGTGGTT	15	23
326651	IGHV1-8	IGHJ4	AREGGYSSGWDTYYYDSSGFAPFDY	25	GCGAGAGAGGGAGGGTATAGCAGTGGCTGGGATACGTATTACTATGATAGTAGTGGTTTCGCCCCATTTGACTAC	IGHD6-19	GGGTATAGCAGTGGCTGG	IGHD3-22	GTATTACTATGATAGTAGTGGTT	18	23
326650	IGHV3-23	IGHJ3	AKTGYSSGWSTYYYDSSGCEDAFDI	25	GCGAAAACCGGGTATAGCAGTGGCTGGTCTACGTATTACTATGATAGTAGTGGTTGTGAAGATGCTTTTGATATC	IGHD6-19	GGGTATAGCAGTGGCTGGT	IGHD3-22	GTATTACTATGATAGTAGTGGTT	19	23
326650	IGHV4-4	IGHJ3	AKTGYSSGWSTYYYDSSGCEDAFDI	25	GCGAAAACCGGGTATAGCAGTGGCTGGTCTACGTATTACTATGATAGTAGTGGTTGTGAAGATGCTTTTGATATC	IGHD6-19	GGGTATAGCAGTGGCTGGT	IGHD3-22	GTATTACTATGATAGTAGTGGTT	19	23
326780	IGHV4-31	IGHJ4	ARGSHGVAATRRYYYDSSGCIHFDY	25	GCGAGAGGCAGTCACGGGGTAGCTGCTACTCGGAGGTATTACTATGATAGTAGTGGTTGCATCCACTTTGACTAC	IGHD2-15	GGTAGCTGCTACTC	IGHD3-22	GTATTACTATGATAGTAGTGGTT	14	23
326780	IGHV3-23	IGHJ4	ARGSHEVAATRRYYYDSSGCIHFDY	25	GCGAGAGGTAGTCACGAGGTAGCTGCTACTCGGAGGTATTACTATGATAGTAGTGGTTGCATCCACTTTGACTAC	IGHD2-15	GGTAGCTGCTACTC	IGHD3-22	GTATTACTATGATAGTAGTGGTT	14	23
326780	IGHV1-46	IGHJ4	ARGSHGVAATRRYYYDSSGCIHFDY	25	GCGAGAGGTAGTCACGGGGTAGCTGCTACTCGGAGGTATTACTATGATAGTAGTGGTTGCATCCACTTTGACTAC	IGHD2-15	GGTAGCTGCTACTC	IGHD3-22	GTATTACTATGATAGTAGTGGTT	14	23
326780	IGHV4-31	IGHJ4	ARGSHGVAATRRYYYDSSGCIHFDY	25	GCGAGAGGTAGTCACGGGGTAGCTGCTACTCGGAGGTATTACTATGATAGTAGTGGTTGCATCCACTTTGACTAC	IGHD2-15	GGTAGCTGCTACTC	IGHD3-22	GTATTACTATGATAGTAGTGGTT	14	23
326780	IGHV4-4	IGHJ4	ARGSHGVAATRRYYYDSSGCIHFDY	25	GCGAGAGGTAGTCACGGGGTAGCTGCTACTCGGAGGTATTACTATGATAGTAGTGGTTGCATCCACTTTGACTAC	IGHD2-15	GGTAGCTGCTACTC	IGHD3-22	GTATTACTATGATAGTAGTGGTT	14	23
326780	IGHV4-59	IGHJ4	ARGSHGVAATRRYYYDSSGCIHFDY	25	GCGAGAGGTAGTCACGGGGTAGCTGCTACTCGGAGGTATTACTATGATAGTAGTGGTTGCATCCACTTTGACTAC	IGHD2-15	GGTAGCTGCTACTC	IGHD3-22	GTATTACTATGATAGTAGTGGTT	14	23
327059	IGHV3-66	IGHJ4	ARDLVGIAVAGRYYYDSSGSTPRDY	25	GCGAGAGATCTGGTTGGTATAGCAGTGGCTGGACGGTATTACTATGATAGTAGTGGTTCAACCCCCCGTGACTAC	IGHD6-19	GGTATAGCAGTGGCTGG	IGHD3-22	GTATTACTATGATAGTAGTGGTT	17	23
326651	IGHV3-48	IGHJ4	ARGNTYYDILTGYPTYYYDSSGFDY	25	GCGAGAGGAAATACGTATTACGATATTTTGACTGGTTACCCAACGTATTACTATGATAGTAGTGGTTTTGACTAC	IGHD3-9	GTATTACGATATTTTGACTGGTTA	IGHD3-22	GTATTACTATGATAGTAGTGGTT	24	23
326797	IGHV5-51	IGHJ5	ARAIGGYDHLYYYDSSGSPPNWFDP	25	GCGAGAGCTATCGGTGGCTACGATCACTTGTATTACTATGATAGTAGTGGTTCCCCCCCCAACTGGTTCGACCCC	IGHD5-12	GTGGCTACGAT	IGHD3-22	GTATTACTATGATAGTAGTGGTT	11	23
326797	IGHV5-51	IGHJ5	ARAIGGYDHLYYYDSSGSPPNWFGP	25	GCGAGAGCTATCGGTGGCTACGATCACTTGTATTACTATGATAGTAGTGGTTCCCCCCCCAACTGGTTCGGCCCC	IGHD5-12	GTGGCTACGAT	IGHD3-22	GTATTACTATGATAGTAGTGGTT	11	23
D3-N	IGHV	IGHJ	CARKGGGYDSAAMYYYDSSGSFDYW	25	CCTGAAGCTGAGCTCTGTGACCGCCGCGGACACGGCCGTGTATTACTGTGCGAGAAAGGGGGGTGGCTACGATTCCGCTGCGATGTATTACTATGATAGTAGTGGTTCCTTTGACTACTGGGGCCAGGGA	IGHD5-12	GTGGCTACGATT	IGHD3-22	GTATTACTATGATAGTAGTGGTT	12	23
326650	IGHV3-23	IGHJ3	AKDGLLAAAGQYYYDSSGSIDAFDI	25	GCGAAAGATGGACTCCTAGCAGCAGCTGGCCAGTATTACTATGATAGTAGTGGTTCCATCGATGCTTTTGATATC	IGHD6-13	TAGCAGCAGCTGG	IGHD3-22	GTATTACTATGATAGTAGTGGTT	13	23
326713	IGHV3-23	IGHJ4	AKDLLVVPAAIPGYYYDSSGSPFGY	25	GCGAAAGATCTACTAGTAGTACCAGCTGCTATACCGGGGTATTACTATGATAGTAGTGGTTCCCCCTTTGGGTAC	IGHD2-2	TAGTAGTACCAGCTGCTATACC	IGHD3-22	GTATTACTATGATAGTAGTGGTT	22	23
326713	IGHV3-21	IGHJ4	AKGLLVVPAAIPGYYYDSSGSPFGY	25	GCGAAAGGTCTACTAGTAGTACCAGCTGCTATACCGGGGTATTACTATGATAGTAGTGGTTCCCCCTTTGGGTAC	IGHD2-2	TAGTAGTACCAGCTGCTATACC	IGHD3-22	GTATTACTATGATAGTAGTGGTT	22	23
D1-N	IGHV	IGHJ	CATCKEYSSSWEYYYDSSGCPFDYW	25	CATGGAGCTGAGGAGCCTGAGATCTGACGACACGGCCGTGTATTACTGTGCGACGTGCAAGGAATATAGCAGCAGCTGGGAGTATTACTATGATAGTAGTGGTTGTCCTTTTGACTACTGGGGCCAGGGA	IGHD6-13	TATAGCAGCAGCTGG	IGHD3-22	GTATTACTATGATAGTAGTGGTT	15	23
327059	IGHV1-8	IGHJ4	ARTYSSSWYGYYYDSSGSHGEYFDY	25	GCGAGAACATATAGCAGCAGCTGGTACGGGTATTACTATGATAGTAGTGGTTCTCATGGGGAATACTTTGACTAC	IGHD6-13	TATAGCAGCAGCTGGTAC	IGHD3-22	GTATTACTATGATAGTAGTGGTT	18	23
326713	IGHV3-30-3	IGHJ4	ARDHYSSSWYMGLYYYDSSGSYFDY	25	GCGAGAGATCATTATAGCAGCAGCTGGTACATGGGGTTGTATTACTATGATAGTAGTGGTTCCTACTTTGACTAC	IGHD6-13	TATAGCAGCAGCTGGTAC	IGHD3-22	GTATTACTATGATAGTAGTGGTT	18	23
326737	IGHV1-2	IGHJ4	ARDLPIAVAGRRYYYDSSGSNRLDY	25	GCGAGAGATCTACCTATAGCAGTGGCTGGTAGGAGGTATTACTATGATAGTAGTGGTTCTAATCGTCTTGACTAC	IGHD6-19	TATAGCAGTGGCTGGTA	IGHD3-22	GTATTACTATGATAGTAGTGGTT	17	23
326737	IGHV1-2	IGHJ4	ARDLPIAVAGRRYYYDSSGSNRLDY	25	GCGAGAGATCTCCCTATAGCAGTGGCTGGTAGGAGGTATTACTATGATAGTAGTGGTTCTAATCGTCTTGACTAC	IGHD6-19	TATAGCAGTGGCTGGTA	IGHD3-22	GTATTACTATGATAGTAGTGGTT	17	23
327059	IGHV1-24	IGHJ6	ATGTTRIVATIGTYYYDSSGSDMDV	25	GCAACAGGAACCACCCGTATAGTGGCTACGATTGGGACGTATTACTATGATAGTAGTGGTTCTGATATGGACGTC	IGHD5-12	TATAGTGGCTACGATT	IGHD3-22	GTATTACTATGATAGTAGTGGTT	16	23
327059	IGHV1-46	IGHJ6	ATGTTRIVATIGTYYYDSSGSDMDV	25	GCAACAGGAACCACCCGTATAGTGGCTACGATTGGGACGTATTACTATGATAGTAGTGGTTCTGATATGGACGTC	IGHD5-12	TATAGTGGCTACGATT	IGHD3-22	GTATTACTATGATAGTAGTGGTT	16	23
327059	IGHV1-24	IGHJ6	ATGTTGIVATIGTYYYDSSGSDMDV	25	GCAACAGGAACCACCGGTATAGTGGCTACGATTGGGACGTATTACTATGATAGTAGTGGTTCTGATATGGACGTC	IGHD5-12	TATAGTGGCTACGATT	IGHD3-22	GTATTACTATGATAGTAGTGGTT	16	23
326713	IGHV1-3	IGHJ4	ARVYCSGGSCYKYYYDSSGLGPFDY	25	GCGAGAGTTTATTGTAGTGGTGGTAGCTGCTATAAGTATTACTATGATAGTAGTGGTTTGGGACCCTTTGACTAC	IGHD2-15	TATTGTAGTGGTGGTAGCTGCTA	IGHD3-22	GTATTACTATGATAGTAGTGGTT	23	23
D1-N	IGHV	IGHJ	CARSGYDYDPYYYDSSGFSFGMDVW	25	TCTGCAAATGAACAGCCTGAGAGCCGAGGACACGGCTGTGTATTACTGTGCGAGATCTGGCTACGATTATGACCCGTATTACTATGATAGTAGTGGTTTCTCCTTCGGTATGGACGTCTGGGGCCAAGGG	IGHD5-12	TGGCTACGATTA	IGHD3-22	GTATTACTATGATAGTAGTGGTT	12	23
326713	IGHV4-39	IGHJ3	ARDLVVVVVAARYYYDSSGSDAFDI	25	GCGAGAGATCTGGTTGTAGTGGTGGTAGCTGCTAGGTATTACTATGATAGTAGTGGTTCTGATGCTTTTGATATC	IGHD2-15	TTGTAGTGGTGGTAGCTGCTA	IGHD3-22	GTATTACTATGATAGTAGTGGTT	21	23
326651	IGHV4-59	IGHJ6	ARTSHHSPNPLYYYDSSGYPFYMDV	25	GCGAGAACCTCCCACCACTCCCCGAACCCGCTGTATTACTATGATAGTAGTGGTTACCCCTTTTACATGGACGTC	inv-IGHD3-10	ACTCCCCGAACC	IGHD3-22	GTATTACTATGATAGTAGTGGTTA	12	24
D2-N	IGHV	IGHJ	CAKDWNYATYYYDSSGYSHHAFDIW	25	TCTGCAAATGAACAGCCTGAGAGCCGAGGACACGGCCGTATATTACTGTGCGAAAGACTGGAACTACGCCACGTATTACTATGATAGTAGTGGTTACTCCCATCATGCTTTTGATATCTGGGGCCAAGGG	IGHD1-7	ACTGGAACTAC	IGHD3-22	GTATTACTATGATAGTAGTGGTTA	11	24
326713	IGHV3-11	IGHJ3	ARVDGSSSWLYYYDSSGYQGYAFDI	25	GCGAGAGTCGATGGCAGCAGCAGCTGGTTGTATTACTATGATAGTAGTGGTTACCAGGGATATGCTTTTGATATC	IGHD6-13	AGCAGCAGCTGGT	IGHD3-22	GTATTACTATGATAGTAGTGGTTA	13	24
326713	IGHV3-9	IGHJ3	ARVDGSSSWLYYYDSSGYQGYAFDI	25	GCGAGAGTCGATGGCAGCAGCAGCTGGTTGTATTACTATGATAGTAGTGGTTACCAGGGATATGCTTTTGATATC	IGHD6-13	AGCAGCAGCTGGT	IGHD3-22	GTATTACTATGATAGTAGTGGTTA	13	24
326713	IGHV3-30	IGHJ4	AKAGLGREQQLVRYYYDSSGYPLGY	25	GCGAAAGCGGGATTAGGTCGGGAGCAGCAGCTGGTACGGTATTACTATGATAGTAGTGGTTACCCTCTTGGGTAC	IGHD6-13	AGCAGCAGCTGGTAC	IGHD3-22	GTATTACTATGATAGTAGTGGTTA	15	24
326651	IGHV1-46	IGHJ4	ARGGAAAGTSYYYDSSGYHQGRFDY	25	GCGAGAGGGGGAGCAGCAGCTGGTACATCGTATTACTATGATAGTAGTGGTTACCACCAGGGAAGATTTGACTAC	IGHD6-13	AGCAGCAGCTGGTAC	IGHD3-22	GTATTACTATGATAGTAGTGGTTA	15	24
326713	IGHV3-49	IGHJ4	TRGFDAAVAAPRYYYDSSGYQTFDY	25	ACTAGAGGGTTCGACGCAGCAGTGGCTGCCCCGCGGTATTACTATGATAGTAGTGGTTACCAAACCTTTGACTAC	IGHD6-19	AGCAGTGGCTG	IGHD3-22	GTATTACTATGATAGTAGTGGTTA	11	24
326713	IGHV3-49	IGHJ4	TRGFDAAVAAPRYYYDSSGYQAFDY	25	ACTAGAGGGTTCGACGCAGCAGTGGCTGCCCCGCGGTATTACTATGATAGTAGTGGTTACCAAGCCTTTGACTAC	IGHD6-19	AGCAGTGGCTG	IGHD3-22	GTATTACTATGATAGTAGTGGTTA	11	24
326737	IGHV3-49	IGHJ5	TRGGPKGYCTNGVCYAYYYDSSGYH	25	ACTAGAGGGGGCCCCAAAGGATATTGTACTAATGGTGTATGCTACGCGTATTACTATGATAGTAGTGGTTACCAC	IGHD2-8	AGGATATTGTACTAATGGTGTATGCTA	IGHD3-22	GTATTACTATGATAGTAGTGGTTA	27	24
D1-N	IGHV	IGHJ	CAANGVATTSITMIVVVSYYGMDVW	25	TCTGCAAATGAACAGCCTGAGAGCCGAGGACACGGCCGTATATTACTGTGCGGCCAACGGAGTGGCTACGACCAGTATTACTATGATAGTAGTGGTTAGCTACTACGGTATGGACGTCTGGGGCCAAGGG	IGHD5-12	AGTGGCTACGA	IGHD3-22	GTATTACTATGATAGTAGTGGTTA	11	24
326651	IGHV1-2	IGHJ3	ARGGDSSSWNLYYYDSSGYPHAFDI	25	GCGAGAGGGGGCGATAGCAGCAGCTGGAACCTGTATTACTATGATAGTAGTGGTTACCCTCATGCTTTTGATATC	IGHD6-13	ATAGCAGCAGCTGG	IGHD3-22	GTATTACTATGATAGTAGTGGTTA	14	24
326651	IGHV4-34	IGHJ4	ARGHSSSWYRRYYYDSSGYYHYFDY	25	GCGAGAGGCCATAGCAGCAGCTGGTACCGGAGGTATTACTATGATAGTAGTGGTTACTATCACTACTTTGACTAC	IGHD6-13	ATAGCAGCAGCTGGTAC	IGHD3-22	GTATTACTATGATAGTAGTGGTTA	17	24
326651	IGHV4-61	IGHJ4	ARGHSSSWYRRYYYDSSGYYHYFDY	25	GCGAGAGGCCATAGCAGCAGCTGGTACCGGAGGTATTACTATGATAGTAGTGGTTACTATCACTACTTTGACTAC	IGHD6-13	ATAGCAGCAGCTGGTAC	IGHD3-22	GTATTACTATGATAGTAGTGGTTA	17	24
326780	IGHV1-2	IGHJ4	ARDLEGDNSSSSPTYYYDSSGYSNY	25	GCGAGAGACCTAGAAGGGGATAATAGCAGCTCGTCCCCCACGTATTACTATGATAGTAGTGGTTACTCAAACTAC	IGHD6-6	ATAGCAGCTCGTCC	IGHD3-22	GTATTACTATGATAGTAGTGGTTA	14	24
326780	IGHV1-46	IGHJ4	ARDLEGDNSSSSPTYYYDSSGYSNY	25	GCGAGAGACCTAGAAGGGGATAATAGCAGCTCGTCCCCCACGTATTACTATGATAGTAGTGGTTACTCAAACTAC	IGHD6-6	ATAGCAGCTCGTCC	IGHD3-22	GTATTACTATGATAGTAGTGGTTA	14	24
326780	IGHV6-1	IGHJ4	ARDLEGDNSSSSPTYYYDSSGYSNY	25	GCGAGAGACCTAGAAGGGGATAATAGCAGCTCGTCCCCCACGTATTACTATGATAGTAGTGGTTACTCAAACTAC	IGHD6-6	ATAGCAGCTCGTCC	IGHD3-22	GTATTACTATGATAGTAGTGGTTA	14	24
326780	IGHV1-2	IGHJ4	ARDLEGDNSSSSPTYYYDSSGYSNY	25	GCGAGAGACCTAGAAGGGGATAATAGCAGCTCGTCCCCTACGTATTACTATGATAGTAGTGGTTACTCAAACTAC	IGHD6-6	ATAGCAGCTCGTCC	IGHD3-22	GTATTACTATGATAGTAGTGGTTA	14	24
326780	IGHV1-2	IGHJ4	SRDLEGDNSSSSPPYYYDSSGYSHY	25	TCGAGAGACCTAGAAGGGGATAATAGCAGCTCGTCCCCCCCGTATTACTATGATAGTAGTGGTTACTCACACTAC	IGHD6-6	ATAGCAGCTCGTCC	IGHD3-22	GTATTACTATGATAGTAGTGGTTA	14	24
326650	IGHV1-8	IGHJ4	ARGESIAVAEYYYDSSGYRLSDWDY	25	GCGAGAGGGGAGTCGATAGCAGTGGCCGAGTATTACTATGATAGTAGTGGTTACCGATTATCGGATTGGGACTAC	IGHD6-19	ATAGCAGTGGC	IGHD3-22	GTATTACTATGATAGTAGTGGTTA	11	24
326713	IGHV4-59	IGHJ6	ARHLIAVAGTGYYYDSSGYNYGMDV	25	GCGAGACATCTCATAGCAGTGGCTGGTACCGGGTATTACTATGATAGTAGTGGTTACAACTACGGTATGGACGTC	IGHD6-19	ATAGCAGTGGCTGGTAC	IGHD3-22	GTATTACTATGATAGTAGTGGTTA	17	24
326780	IGHV1-2	IGHJ4	ARDLVIAVAGTRYYYDSSGYLTPQY	25	GCGAGAGATCTGGTGATAGCAGTGGCTGGTACGCGGTATTACTATGATAGTAGTGGTTACCTCACCCCTCAATAC	IGHD6-19	ATAGCAGTGGCTGGTAC	IGHD3-22	GTATTACTATGATAGTAGTGGTTA	17	24
326651	IGHV1-8	IGHJ4	ARAHCSGGSCSRYYYDSSGYQGFDY	25	GCGAGAGCCCATTGTAGTGGTGGTAGCTGCTCAAGGTATTACTATGATAGTAGTGGTTACCAGGGCTTTGACTAC	IGHD2-15	ATTGTAGTGGTGGTAGCTGCT	IGHD3-22	GTATTACTATGATAGTAGTGGTTA	21	24
326651	IGHV1-18	IGHJ4	ARSGPSSWYNWAYYYDSSGYYVLDY	25	GCGAGATCTGGTCCCAGCAGCTGGTACAATTGGGCGTATTACTATGATAGTAGTGGTTACTACGTACTTGATTAC	IGHD6-13	CAGCAGCTGGTAC	IGHD3-22	GTATTACTATGATAGTAGTGGTTA	13	24
327059	IGHV3-48	IGHJ6	ARETYGDYDKYYYDSSGYYYYGMDV	25	GCGAGAGAAACCTACGGTGACTACGACAAGTATTACTATGATAGTAGTGGTTACTACTACTACGGTATGGACGTC	IGHD4-17	CTACGGTGACTAC	IGHD3-22	GTATTACTATGATAGTAGTGGTTA	13	24
326713	IGHV3-30	IGHJ4	ARDRGPTVTTRRYYYDSSGYDPLDY	25	GCGAGAGATCGGGGACCTACGGTGACTACGCGGCGGTATTACTATGATAGTAGTGGTTACGACCCACTTGACTAC	IGHD4-17	CTACGGTGACTAC	IGHD3-22	GTATTACTATGATAGTAGTGGTTA	13	24
326713	IGHV4-38-2	IGHJ4	ARRYCTNGVCIPPSYYYDSSGYIDY	25	GCGAGGCGATATTGTACTAATGGTGTATGCATCCCACCATCGTATTACTATGATAGTAGTGGTTACATTGACTAC	IGHD2-8	GATATTGTACTAATGGTGTATGC	IGHD3-22	GTATTACTATGATAGTAGTGGTTA	23	24
326650	IGHV1-18	IGHJ3	ARGLDGSGWTYYYDSSGYPGDAFDI	25	GCGAGAGGACTTGATGGCAGTGGCTGGACGTATTACTATGATAGTAGTGGTTACCCTGGTGATGCTTTTGATATC	IGHD6-19	GCAGTGGCTGG	IGHD3-22	GTATTACTATGATAGTAGTGGTTA	11	24
327059	IGHV1-69	IGHJ4	ARAAGYSGYDRYYYDSSGYPTPLDY	25	GCGAGAGCAGCGGGATATAGTGGCTACGACCGGTATTACTATGATAGTAGTGGTTACCCGACCCCACTTGACTAC	IGHD5-12	GGATATAGTGGCTACGA	IGHD3-22	GTATTACTATGATAGTAGTGGTTA	17	24
326713	IGHV1-8	IGHJ4	ARAWDIVATIPFTYYYDSSGYPLDY	25	GCGAGAGCTTGGGATATAGTGGCTACGATCCCCTTCACGTATTACTATGATAGTAGTGGTTACCCCCTTGACTAC	IGHD5-12	GGATATAGTGGCTACGAT	IGHD3-22	GTATTACTATGATAGTAGTGGTTA	18	24
326713	IGHV3-53	IGHJ6	ARVSIPGIAAAGSYYYDSSGYGMDA	25	GCGAGAGTATCAATCCCGGGTATAGCAGCAGCTGGTTCGTATTACTATGATAGTAGTGGTTACGGTATGGACGCC	IGHD6-13	GGGTATAGCAGCAGCTGGT	IGHD3-22	GTATTACTATGATAGTAGTGGTTA	19	24
326780	IGHV1-2	IGHJ4	ATVGYGIAVAGTYYYDSSGYLPLDY	25	GCGACCGTTGGGTATGGTATAGCAGTGGCTGGGACGTATTACTATGATAGTAGTGGTTACCTCCCGCTAGACTAC	IGHD6-19	GGTATAGCAGTGGCTGG	IGHD3-22	GTATTACTATGATAGTAGTGGTTA	17	24
326780	IGHV1-69	IGHJ4	ATVGYGIAVAGTYYYDSSGYLPLDY	25	GCGACCGTTGGGTATGGTATAGCAGTGGCTGGGACGTATTACTATGATAGTAGTGGTTACCTCCCGCTAGACTAC	IGHD6-19	GGTATAGCAGTGGCTGG	IGHD3-22	GTATTACTATGATAGTAGTGGTTA	17	24
326651	IGHV4-39	IGHJ3	ARGGEVVAATYYYDSSGYDADAFDI	25	GCGAGAGGCGGGGAGGTGGTAGCTGCCACGTATTACTATGATAGTAGTGGTTACGATGCTGATGCTTTTGATATC	IGHD2-15	GGTGGTAGCTGC	IGHD3-22	GTATTACTATGATAGTAGTGGTTA	12	24
326650	IGHV4-34	IGHJ4	ARGPEVVTAIREGYYYDSSGYPLDY	25	GCGAGAGGCCCGGAGGTGGTGACTGCTATTCGGGAAGGGTATTACTATGATAGTAGTGGTTACCCGCTTGACTAC	IGHD2-21	GGTGGTGACTGCTATTC	IGHD3-22	GTATTACTATGATAGTAGTGGTTA	17	24
326650	IGHV4-59	IGHJ4	ARGPEVVTAIREGYYYDSSGYPLDY	25	GCGAGAGGCCCGGAGGTGGTGACTGCTATTCGGGAAGGGTATTACTATGATAGTAGTGGTTACCCGCTTGACTAC	IGHD2-21	GGTGGTGACTGCTATTC	IGHD3-22	GTATTACTATGATAGTAGTGGTTA	17	24
326651	IGHV1-18	IGHJ4	ARAAQYSSGWSQYYYDSSGYLPLNY	25	GCGAGAGCCGCCCAGTATAGCAGTGGCTGGTCCCAGTATTACTATGATAGTAGTGGTTACCTCCCTTTGAACTAC	IGHD6-19	GTATAGCAGTGGCTGGT	IGHD3-22	GTATTACTATGATAGTAGTGGTTA	17	24
326651	IGHV4-38-2	IGHJ4	ARAAQYSSGWSQYYYDSSGYLPLNY	25	GCGAGAGCCGCCCAGTATAGCAGTGGCTGGTCCCAGTATTACTATGATAGTAGTGGTTACCTCCCTTTGAACTAC	IGHD6-19	GTATAGCAGTGGCTGGT	IGHD3-22	GTATTACTATGATAGTAGTGGTTA	17	24
D103	IGHV1-18	IGHJ4	ARDYYGSGSYSLYYYDSSGYSYFDY	25	GCGAGAGATTACTATGGTTCGGGGAGTTATTCTTTGTATTACTATGATAGTAGTGGTTACTCCTATTTTGACTAC	IGHD3-10	GTTCGGGGAGTTATT	IGHD3-22	GTATTACTATGATAGTAGTGGTTA	15	24
D103	IGHV3-30	IGHJ4	ARDYYGSGSYSLYYYDSSGYSYFDY	25	GCGAGAGATTACTATGGTTCGGGGAGTTATTCTTTGTATTACTATGATAGTAGTGGTTACTCCTATTTTGACTAC	IGHD3-10	GTTCGGGGAGTTATT	IGHD3-22	GTATTACTATGATAGTAGTGGTTA	15	24
326651	IGHV3-23	IGHJ4	AKDHRAVAAAGYYYDSSGYSSPFDY	25	GCGAAAGATCACCGGGCGGTAGCAGCAGCTGGGTATTACTATGATAGTAGTGGTTACTCTTCCCCGTTTGACTAC	IGHD6-13	TAGCAGCAGCTGG	IGHD3-22	GTATTACTATGATAGTAGTGGTTA	13	24
326713	IGHV4-31	IGHJ4	ARLAAAGTTSSYYYDSSGYGALLDY	25	GCGAGACTAGCAGCAGCTGGTACGACCTCCTCGTATTACTATGATAGTAGTGGTTACGGAGCCCTGCTTGACTAC	IGHD6-13	TAGCAGCAGCTGGTAC	IGHD3-22	GTATTACTATGATAGTAGTGGTTA	16	24
326713	IGHV4-61	IGHJ4	ARLAAAGTTSSYYYDSSGYGALLDY	25	GCGAGACTAGCAGCAGCTGGTACGACCTCCTCGTATTACTATGATAGTAGTGGTTACGGAGCCCTGCTTGACTAC	IGHD6-13	TAGCAGCAGCTGGTAC	IGHD3-22	GTATTACTATGATAGTAGTGGTTA	16	24
326780	IGHV1-69	IGHJ4	ARESLAVAGTSFRYYYDSSGYPFDY	25	GCGAGAGAGAGCCTAGCAGTGGCTGGTACAAGTTTCCGGTATTACTATGATAGTAGTGGTTACCCCTTTGACTAC	IGHD6-19	TAGCAGTGGCTGGTAC	IGHD3-22	GTATTACTATGATAGTAGTGGTTA	16	24
326651	IGHV3-21	IGHJ4	ARTVIAAAGWYYYDSSGYPTYYFDY	25	GCGAGAACGGTTATAGCAGCAGCTGGTTGGTATTACTATGATAGTAGTGGTTACCCTACCTACTACTTTGACTAC	IGHD6-13	TATAGCAGCAGCTGGT	IGHD3-22	GTATTACTATGATAGTAGTGGTTA	16	24
326651	IGHV3-7	IGHJ4	ARTVIAAAGWYYYDSSGYPTYYFDY	25	GCGAGAACGGTTATAGCAGCAGCTGGTTGGTATTACTATGATAGTAGTGGTTACCCTACCTACTACTTTGACTAC	IGHD6-13	TATAGCAGCAGCTGGT	IGHD3-22	GTATTACTATGATAGTAGTGGTTA	16	24
327059	IGHV3-23	IGHJ4	ARVSAIAAAGRFGYYYDSSGYALDY	25	GCGAGAGTTAGTGCTATAGCAGCAGCTGGTAGATTTGGGTATTACTATGATAGTAGTGGTTACGCCCTTGACTAC	IGHD6-13	TATAGCAGCAGCTGGTA	IGHD3-22	GTATTACTATGATAGTAGTGGTTA	17	24
327059	IGHV3-48	IGHJ4	ARVSAIAAAGRFGYYYDSSGYALDY	25	GCGAGAGTTAGTGCTATAGCAGCAGCTGGTAGATTTGGGTATTACTATGATAGTAGTGGTTACGCCCTTGACTAC	IGHD6-13	TATAGCAGCAGCTGGTA	IGHD3-22	GTATTACTATGATAGTAGTGGTTA	17	24
D3-N	IGHV	IGHJ	CAKDGTRSYHSNTYYYDSSGYLDLW	25	TCTGCAAATGAACAGCCTGAGAGCTGAGGACACGGCTGTGTATTACTGTGCGAAAGACGGTACCCGAAGTTATCATAGTAATACGTATTACTATGATAGTAGTGGTTACCTCGATCTCTGGGGCCGTGGC	inv-IGHD3-22	TATCATAGTAATAC	IGHD3-22	GTATTACTATGATAGTAGTGGTTA	14	24
326650	IGHV3-23	IGHJ4	ARDRCGGDCYSLGYYYDSSGYPIDY	25	GCGAGAGATCGGTGTGGTGGTGACTGCTATTCCTTGGGGTATTACTATGATAGTAGTGGTTACCCGATTGACTAC	IGHD2-21	TGTGGTGGTGACTGCTATTCC	IGHD3-22	GTATTACTATGATAGTAGTGGTTA	21	24
326650	IGHV3-33	IGHJ4	ARDRCGGDCYSLGYYYDSSGYPIDY	25	GCGAGAGATCGGTGTGGTGGTGACTGCTATTCCTTGGGGTATTACTATGATAGTAGTGGTTACCCGATTGACTAC	IGHD2-21	TGTGGTGGTGACTGCTATTCC	IGHD3-22	GTATTACTATGATAGTAGTGGTTA	21	24
326651	IGHV1-2	IGHJ3	ASLCSGGSCSTYYYDSSGYPGAFDI	25	GCGAGCCTTTGTAGTGGTGGTAGCTGCTCCACGTATTACTATGATAGTAGTGGTTACCCTGGCGCTTTTGATATC	IGHD2-15	TTGTAGTGGTGGTAGCTGCT	IGHD3-22	GTATTACTATGATAGTAGTGGTTA	20	24
326650	IGHV3-48	IGHJ4	ARDKGHQPLLYPVTYYYDSSGYLDY	25	GCGAGAGATAAGGGGCACCAGCCACTGCTATACCCTGTTACGTATTACTATGATAGTAGTGGTTATCTTGACTAC	inv-IGHD6-19	ACCAGCCACTGCTATACCC	IGHD3-22	GTATTACTATGATAGTAGTGGTTAT	19	25
326650	IGHV4-34	IGHJ4	ARDKGHQPLLYPVTYYYDSSGYLDY	25	GCGAGAGATAAGGGGCACCAGCCACTGCTATACCCTGTTACGTATTACTATGATAGTAGTGGTTATCTTGACTAC	inv-IGHD6-19	ACCAGCCACTGCTATACCC	IGHD3-22	GTATTACTATGATAGTAGTGGTTAT	19	25
327059	IGHV1-18	IGHJ3	ARDTYWNYDLAYYYDSSGYRGAFDI	25	GCGAGAGATACATACTGGAACTACGATTTGGCGTATTACTATGATAGTAGTGGTTATCGGGGTGCTTTTGATATC	IGHD1-7	ACTGGAACTAC	IGHD3-22	GTATTACTATGATAGTAGTGGTTAT	11	25
326713	IGHV5-51	IGHJ4	ARLPSSSWSTYYYDSSGYHGYYFDY	25	GCGAGACTACCAAGCAGCAGCTGGTCAACGTATTACTATGATAGTAGTGGTTATCACGGGTACTACTTTGACTAC	IGHD6-13	AGCAGCAGCTGGT	IGHD3-22	GTATTACTATGATAGTAGTGGTTAT	13	25
D103	IGHV3-33	IGHJ4	ARDKRSSGWSWYYYDSSGYNGGVDY	25	GCGAGAGATAAGAGAAGCAGTGGCTGGTCCTGGTATTACTATGATAGTAGTGGTTATAACGGTGGTGTTGACTAC	IGHD6-19	AGCAGTGGCTGGT	IGHD3-22	GTATTACTATGATAGTAGTGGTTAT	13	25
326651	IGHV3-23	IGHJ4	AREWGGGYESGYDLTYYYDSSGYDY	25	GCGAGAGAGTGGGGTGGTGGGTATGAGAGTGGCTACGATCTTACGTATTACTATGATAGTAGTGGTTATGACTAC	IGHD5-12	AGTGGCTACGAT	IGHD3-22	GTATTACTATGATAGTAGTGGTTAT	12	25
326651	IGHV4-59	IGHJ4	AREWGGGYESGYDLTYYYDSSGYDY	25	GCGAGAGAGTGGGGTGGTGGGTATGAGAGTGGCTACGATCTTACGTATTACTATGATAGTAGTGGTTATGACTAC	IGHD5-12	AGTGGCTACGAT	IGHD3-22	GTATTACTATGATAGTAGTGGTTAT	12	25
326651	IGHV4-34	IGHJ4	ARDERSGYDEYYYDSSGYPQGPFDY	25	GCGAGAGATGAAAGGAGTGGCTACGATGAGTATTACTATGATAGTAGTGGTTATCCCCAGGGGCCCTTTGACTAC	IGHD5-12	AGTGGCTACGAT	IGHD3-22	GTATTACTATGATAGTAGTGGTTAT	12	25
326651	IGHV4-39	IGHJ4	ARDERSGYDEYYYDSSGYPQGPFDY	25	GCGAGAGATGAAAGGAGTGGCTACGATGAGTATTACTATGATAGTAGTGGTTATCCCCAGGGGCCCTTTGACTAC	IGHD5-12	AGTGGCTACGAT	IGHD3-22	GTATTACTATGATAGTAGTGGTTAT	12	25
D1-N	IGHV	IGHJ	CARRQWLRFPTYYYDSSGYLAFDIW	25	CCTGCAGTGGAGCAGCCTGAAGGCCTCGGACACCGCCATGTATTACTGTGCGAGACGACAGTGGCTACGATTCCCCACGTATTACTATGATAGTAGTGGTTATCTTGCTTTTGATATCTGGGGCCAAGGG	IGHD5-12	AGTGGCTACGATT	IGHD3-22	GTATTACTATGATAGTAGTGGTTAT	13	25
326650	IGHV1-2	IGHJ4	ARVKWLRFPDLAYYYDSSGYPYFDY	25	GCGAGAGTAAAGTGGCTACGATTCCCAGATTTAGCGTATTACTATGATAGTAGTGGTTATCCGTACTTTGACTAC	IGHD5-12	AGTGGCTACGATT	IGHD3-22	GTATTACTATGATAGTAGTGGTTAT	13	25
326797	IGHV4-59	IGHJ4	ARDGDSSSWSLTYYYDSSGYVPFHY	25	GCGAGAGACGGGGATAGCAGCAGCTGGTCGCTGACGTATTACTATGATAGTAGTGGTTATGTCCCCTTTCACTAC	IGHD6-13	ATAGCAGCAGCTGGT	IGHD3-22	GTATTACTATGATAGTAGTGGTTAT	15	25
326780	IGHV4-34	IGHJ4	ARGRGIAARWYYYDSSGYNGERFDY	25	GCGAGAGGCCGGGGAATAGCAGCTCGCTGGTATTACTATGATAGTAGTGGTTATAACGGAGAACGCTTTGACTAC	IGHD6-6	ATAGCAGCTCG	IGHD3-22	GTATTACTATGATAGTAGTGGTTAT	11	25
327059	IGHV3-23	IGHJ4	AKGGLYSGYDSYYYDSSGYPYYFDY	25	GCGAAAGGGGGACTATATAGTGGCTACGATTCGTATTACTATGATAGTAGTGGTTATCCGTACTACTTTGACTAC	IGHD5-12	ATATAGTGGCTACGATT	IGHD3-22	GTATTACTATGATAGTAGTGGTTAT	17	25
326797	IGHV3-23	IGHJ3	AKEEAPPRTLSLWYYYDSSGYAFDI	25	GCGAAAGAAGAGGCCCCTCCCCGAACCCTCTCGCTCTGGTATTACTATGATAGTAGTGGTTATGCTTTTGATATC	inv-IGHD3-10	CTCCCCGAACC	IGHD3-22	GTATTACTATGATAGTAGTGGTTAT	11	25
326651	IGHV1-18	IGHJ4	AREPDYGDTYYYDSSGYADNSYFDY	25	GCGAGAGAGCCAGACTACGGTGACACGTATTACTATGATAGTAGTGGTTATGCTGATAACTCTTACTTTGACTAC	IGHD4-17	GACTACGGTGAC	IGHD3-22	GTATTACTATGATAGTAGTGGTTAT	12	25
326651	IGHV3-30	IGHJ4	AREPDYGDTYYYDSSGYADNSYFDY	25	GCGAGAGAGCCAGACTACGGTGACACGTATTACTATGATAGTAGTGGTTATGCTGATAACTCTTACTTTGACTAC	IGHD4-17	GACTACGGTGAC	IGHD3-22	GTATTACTATGATAGTAGTGGTTAT	12	25
326651	IGHV3-7	IGHJ4	AREPDYGDTYYYDSSGYADNSYFDY	25	GCGAGAGAGCCAGACTACGGTGACACGTATTACTATGATAGTAGTGGTTATGCTGATAACTCTTACTTTGACTAC	IGHD4-17	GACTACGGTGAC	IGHD3-22	GTATTACTATGATAGTAGTGGTTAT	12	25
326651	IGHV5-51	IGHJ4	ARSQPDPRQQLVWSTYYYDSSGYDY	25	GCGAGATCCCAACCCGACCCGCGGCAGCAGCTGGTTTGGAGTACGTATTACTATGATAGTAGTGGTTATGACTAC	IGHD6-13	GCAGCAGCTGGT	IGHD3-22	GTATTACTATGATAGTAGTGGTTAT	12	25
326651	IGHV4-34	IGHJ4	ARARQWLVSYYYDSSGYPRPYYFDY	25	GCGAGAGCGAGGCAGTGGCTGGTATCGTATTACTATGATAGTAGTGGTTATCCCAGGCCCTACTACTTTGACTAC	IGHD6-19	GCAGTGGCTGGTA	IGHD3-22	GTATTACTATGATAGTAGTGGTTAT	13	25
326651	IGHV4-34	IGHJ4	ARARQWLVSYYYDSSGYPRPYYFDY	25	GCGAGAGCGAGGCAGTGGCTGGTATCGTATTACTATGATAGTAGTGGTTATCCTAGGCCCTACTACTTTGACTAC	IGHD6-19	GCAGTGGCTGGTA	IGHD3-22	GTATTACTATGATAGTAGTGGTTAT	13	25
326651	IGHV4-39	IGHJ4	ARARQWLVSYYYDSSGYPRPYYFDY	25	GCGAGAGCGAGGCAGTGGCTGGTATCGTATTACTATGATAGTAGTGGTTATCCTAGGCCCTACTACTTTGACTAC	IGHD6-19	GCAGTGGCTGGTA	IGHD3-22	GTATTACTATGATAGTAGTGGTTAT	13	25
327059	IGHV1-2	IGHJ4	AREESGDIVATIPRAYYYDSSGYPY	25	GCGAGAGAAGAATCGGGGGATATAGTGGCTACGATCCCGCGGGCGTATTACTATGATAGTAGTGGTTATCCCTAC	IGHD5-12	GGATATAGTGGCTACGAT	IGHD3-22	GTATTACTATGATAGTAGTGGTTAT	18	25
326651	IGHV3-30	IGHJ4	AKTGGYSGYDLGAWYYYDSSGYKDY	25	GCGAAAACGGGGGGATATAGTGGCTACGATTTGGGGGCCTGGTATTACTATGATAGTAGTGGTTATAAAGACTAC	IGHD5-12	GGATATAGTGGCTACGATT	IGHD3-22	GTATTACTATGATAGTAGTGGTTAT	19	25
326651	IGHV3-NL1	IGHJ4	AKTGGYSGYDLGAWYYYDSSGYKDY	25	GCGAAAACGGGGGGATATAGTGGCTACGATTTGGGGGCCTGGTATTACTATGATAGTAGTGGTTATAAAGACTAC	IGHD5-12	GGATATAGTGGCTACGATT	IGHD3-22	GTATTACTATGATAGTAGTGGTTAT	19	25
D1-N	IGHV	IGHJ	CARAGYCSGGSCRTYYYDSSGYRYW	25	CATGGAGCTGAGCAGCCTGAGATCTGAGGACACGGCCGTGTATTACTGTGCGAGAGCCGGATATTGTAGTGGTGGTAGCTGCCGAACGTATTACTATGATAGTAGTGGTTATAGGTACTGGGGCCAGGGA	IGHD2-15	GGATATTGTAGTGGTGGTAGCTGC	IGHD3-22	GTATTACTATGATAGTAGTGGTTAT	24	25
326713	IGHV1-18	IGHJ4	ARGNRGEGYDYTYYYDSSGYGYFDY	25	GCGAGAGGGAACCGGGGCGAAGGCTACGATTATACGTATTACTATGATAGTAGTGGTTATGGGTACTTTGACTAC	IGHD5-12	GGCTACGATTA	IGHD3-22	GTATTACTATGATAGTAGTGGTTAT	11	25
D103	IGHV3-30	IGHJ4	ARQGVYSSGWSAYYYDSSGYGHLDY	25	GCGAGACAGGGTGTGTATAGCAGTGGCTGGAGCGCGTATTACTATGATAGTAGTGGTTATGGCCACCTTGACTAC	IGHD6-19	GTATAGCAGTGGCTGG	IGHD3-22	GTATTACTATGATAGTAGTGGTTAT	16	25
D103	IGHV3-30	IGHJ4	AREGVYSSGWSAYYYDSSGYGHLDY	25	GCGAGAGAGGGTGTGTATAGCAGTGGCTGGAGCGCGTATTACTATGATAGTAGTGGTTATGGCCACCTTGACTAC	IGHD6-19	GTATAGCAGTGGCTGG	IGHD3-22	GTATTACTATGATAGTAGTGGTTAT	16	25
326713	IGHV4-30-4	IGHJ4	ARGATYYDSPQYYYDSSGYQYYFDY	25	GCCAGAGGGGCAACGTATTACGATTCTCCGCAGTATTACTATGATAGTAGTGGTTATCAGTACTACTTTGACTAC	IGHD3-3	GTATTACGATT	IGHD3-22	GTATTACTATGATAGTAGTGGTTAT	11	25
326713	IGHV4-59	IGHJ4	ARGATYYDSPQYYYDSSGYQYYFDY	25	GCCAGAGGGGCAACGTATTACGATTCTCCGCAGTATTACTATGATAGTAGTGGTTATCAGTACTACTTTGACTAC	IGHD3-3	GTATTACGATT	IGHD3-22	GTATTACTATGATAGTAGTGGTTAT	11	25
326651	IGHV3-48	IGHJ4	ARGSGGYDKTEEYYYDSSGYIYFDY	25	GCGAGAGGAAGCGGTGGCTACGATAAGACAGAAGAGTATTACTATGATAGTAGTGGTTATATCTACTTTGACTAC	IGHD5-12	GTGGCTACGAT	IGHD3-22	GTATTACTATGATAGTAGTGGTTAT	11	25
D1-N	IGHV	IGHJ	CAKGGGYDYPDLYYYDSSGYPLDYW	25	TCTGCAAATGAACAGCCTGAGAGCTGAGGACACGGCTGTGTATTACTGTGCGAAAGGGGGTGGCTACGATTATCCAGACCTGTATTACTATGATAGTAGTGGTTATCCACTTGACTACTGGGGCCAGGGA	IGHD5-12	GTGGCTACGATTA	IGHD3-22	GTATTACTATGATAGTAGTGGTTAT	13	25
326713	IGHV4-39	IGHJ4	ARLGAMVRGVTYYYDSSGYERYFDY	25	GCGAGATTGGGGGCTATGGTTCGGGGAGTTACGTATTACTATGATAGTAGTGGTTATGAGAGGTACTTTGACTAC	IGHD3-10	GTTCGGGGAGTTA	IGHD3-22	GTATTACTATGATAGTAGTGGTTAT	13	25
D1-N	IGHV	IGHJ	CARGVAAANRRYYYDSSGYPIFDYW	25	CCTGAAGCTGAGCTCTGTGACCGCTGCGGACACGGCCGTGTATTACTGTGCGAGAGGGGTAGCAGCAGCTAATCGGAGGTATTACTATGATAGTAGTGGTTATCCAATCTTTGACTACTGGGGCCAGGGA	IGHD6-13	TAGCAGCAGCT	IGHD3-22	GTATTACTATGATAGTAGTGGTTAT	11	25
327059	IGHV1-69	IGHJ6	ARDLRLSGYDEYYYDSSGYASPMDV	25	GCGAGAGATCTAAGGCTTAGTGGCTACGACGAGTATTACTATGATAGTAGTGGTTATGCTTCGCCGATGGACGTC	IGHD5-12	TAGTGGCTACGA	IGHD3-22	GTATTACTATGATAGTAGTGGTTAT	12	25
326651	IGHV4-38-2	IGHJ5	ARGSGYDSWRTYYYDSSGYPNWFDP	25	GCGAGAGGTAGTGGCTACGATTCTTGGCGGACGTATTACTATGATAGTAGTGGTTATCCCAACTGGTTCGACCCC	IGHD5-12	TAGTGGCTACGATT	IGHD3-22	GTATTACTATGATAGTAGTGGTTAT	14	25
D1-N	IGHV	IGHJ	CAKQLSGVVATIRAYYYDSSGYDYW	25	TCTGCAAATGAACAGCCTGAGAGCCGAGGACACGGCCGTATATTACTGTGCGAAACAGCTATCTGGGGTAGTGGCTACGATTAGGGCGTATTACTATGATAGTAGTGGTTATGACTACTGGGGCCAGGGA	IGHD5-12	TAGTGGCTACGATTA	IGHD3-22	GTATTACTATGATAGTAGTGGTTAT	15	25
326651	IGHV3-48	IGHJ3	ARGQGSGYDYSYYYDSSGYLNAFDI	25	GCGAGAGGCCAGGGTAGTGGCTACGATTATTCGTATTACTATGATAGTAGTGGTTATCTGAACGCTTTTGATATC	IGHD5-12	TAGTGGCTACGATTA	IGHD3-22	GTATTACTATGATAGTAGTGGTTAT	15	25
326651	IGHV3-7	IGHJ3	ARDRYSSSWLLYYYDSSGYADAFDI	25	GCGAGAGATAGATATAGCAGCAGCTGGTTGTTGTATTACTATGATAGTAGTGGTTATGCCGATGCTTTTGATATC	IGHD6-13	TATAGCAGCAGCTGGT	IGHD3-22	GTATTACTATGATAGTAGTGGTTAT	16	25
326651	IGHV1-18	IGHJ4	ARVRYSGYDWGPYYYDSSGYPTFDY	25	GCGAGAGTCCGTTATAGTGGCTACGATTGGGGACCGTATTACTATGATAGTAGTGGTTATCCAACCTTTGACTAC	IGHD5-12	TATAGTGGCTACGATT	IGHD3-22	GTATTACTATGATAGTAGTGGTTAT	16	25
326651	IGHV1-8	IGHJ5	ASPYCTNGVCYGRYYYDSSGYPLGL	25	GCGAGTCCTTATTGTACTAATGGTGTATGCTATGGCCGGTATTACTATGATAGTAGTGGTTATCCACTTGGTCTC	IGHD2-8	TATTGTACTAATGGTGTATGCTAT	IGHD3-22	GTATTACTATGATAGTAGTGGTTAT	24	25
D2-N	IGHV	IGHJ	CARDDYGDGGLGTYYYDSSGYIDYW	25	CATGGAGCTGAGGAGCCTGAGATCTGACGACACGGCCGTGTATTACTGTGCGAGAGATGACTACGGTGATGGTGGGTTAGGGACGTATTACTATGATAGTAGTGGTTATATTGACTACTGGGGCCAGGGA	IGHD4-17	TGACTACGGTGA	IGHD3-22	GTATTACTATGATAGTAGTGGTTAT	12	25
326780	IGHV4-39	IGHJ4	ARHLGLLTGYYKGLYYYDSSGYIDY	25	GCGAGACATCTCGGGCTTTTGACTGGTTATTATAAGGGCCTGTATTACTATGATAGTAGTGGTTATATAGACTAC	IGHD3-9	TTTTGACTGGTTATTATAA	IGHD3-22	GTATTACTATGATAGTAGTGGTTAT	19	25
327059	IGHV3-66	IGHJ4	AREREGRYFDWSPGYYYDSSGYFDY	25	GCGAGAGAAAGGGAGGGACGATATTTTGACTGGTCACCTGGGTATTACTATGATAGTAGTGGTTATTTTGACTAC	IGHD3-9	ACGATATTTTGACTGGT	IGHD3-22	GTATTACTATGATAGTAGTGGTTATT	17	26
326713	IGHV3-48	IGHJ4	ARDRGPETIFGYYYDSSGYSQGFDY	25	GCGAGAGATCGAGGTCCCGAGACGATTTTTGGGTATTACTATGATAGTAGTGGTTATTCCCAAGGCTTTGACTAC	IGHD3-3	ACGATTTTTGG	IGHD3-22	GTATTACTATGATAGTAGTGGTTATT	11	26
D2-M	IGHV	IGHJ	CARGLTVTTSTYYYDSSGYSLNDYW	25	CCTGAAGCTGAGCTCTGTGACCGCCGCGGACACGGCTGTGTATTACTGTGCGAGAGGCCTAACGGTGACTACGTCAACGTATTACTATGATAGTAGTGGTTATTCGCTGAATGACTACTGGGGCCAGGGA	IGHD4-17	ACGGTGACTAC	IGHD3-22	GTATTACTATGATAGTAGTGGTTATT	11	26
D1-N	IGHV	IGHJ	CATGSGEAVAGKMYYYDSSGYSDYW	25	CATGGAGCTGAGCAGCCTGAGATCTGAGGACACGGCCGTGTATTACTGTGCAACAGGGTCGGGGGAAGCAGTGGCTGGAAAGATGTATTACTATGATAGTAGTGGTTATTCTGACTACTGGGGCCAGGGA	IGHD6-19	AGCAGTGGCTGG	IGHD3-22	GTATTACTATGATAGTAGTGGTTATT	12	26
D103	IGHV1-69	IGHJ4	ARWLGYCSGGSFYSVYYYDSSGYFD	25	GCGAGATGGCTAGGATATTGTAGTGGTGGTAGCTTCTACTCGGTGTATTACTATGATAGTAGTGGTTATTTTGAC	IGHD2-15	AGGATATTGTAGTGGTGGTAGCT	IGHD3-22	GTATTACTATGATAGTAGTGGTTATT	23	26
D103	IGHV1-69	IGHJ4	ARWIGYCSGGSCYSVYYYDSSGYFD	25	GCGAGATGGATAGGATATTGTAGTGGTGGTAGCTGTTACTCGGTGTATTACTATGATAGTAGTGGTTATTTTGAC	IGHD2-15	AGGATATTGTAGTGGTGGTAGCTG	IGHD3-22	GTATTACTATGATAGTAGTGGTTATT	24	26
326713	IGHV3-7	IGHJ4	ARDKLGYCSGGSCYGYYYDSSGYWY	25	GCGAGGGACAAACTAGGATATTGTAGTGGTGGTAGCTGCTACGGGTATTACTATGATAGTAGTGGTTATTGGTAC	IGHD2-15	AGGATATTGTAGTGGTGGTAGCTGCTAC	IGHD3-22	GTATTACTATGATAGTAGTGGTTATT	28	26
D103	IGHV1-69	IGHJ4	ARWLGYCSGGSCYSVYYYDSSGYFD	25	GCGAGATGGCTAGGATATTGTAGTGGTGGTAGCTGCTACTCGGTGTATTACTATGATAGTAGTGGTTATTTTGAC	IGHD2-15	AGGATATTGTAGTGGTGGTAGCTGCTACTC	IGHD3-22	GTATTACTATGATAGTAGTGGTTATT	30	26
D103	IGHV3-30	IGHJ4	ARWLGYCSGGSCYSVYYYDSSGYFD	25	GCGAGATGGCTAGGATATTGTAGTGGTGGTAGCTGCTACTCGGTGTATTACTATGATAGTAGTGGTTATTTTGAC	IGHD2-15	AGGATATTGTAGTGGTGGTAGCTGCTACTC	IGHD3-22	GTATTACTATGATAGTAGTGGTTATT	30	26
D103	IGHV1-69	IGHJ5	ARWLGYCSGGSCYSVYYYDSSGYFG	25	GCGAGATGGCTAGGATATTGTAGTGGTGGTAGCTGCTACTCGGTGTATTACTATGATAGTAGTGGTTATTTTGGC	IGHD2-15	AGGATATTGTAGTGGTGGTAGCTGCTACTC	IGHD3-22	GTATTACTATGATAGTAGTGGTTATT	30	26
326651	IGHV3-23	IGHJ4	ARVPADSSSWFGYYYDSSGYSRIDY	25	GCGAGAGTGCCCGCGGATAGCAGCAGCTGGTTCGGGTATTACTATGATAGTAGTGGTTATTCCCGGATTGACTAC	IGHD6-13	ATAGCAGCAGCTGGT	IGHD3-22	GTATTACTATGATAGTAGTGGTTATT	15	26
D1-N	IGHV	IGHJ	CARDGSIAAAGTGYYYDSSGYFDYW	25	CATGGAGCTGAGCAGCCTGAGATCTGAGGACACGGCCGTGTATTACTGTGCGAGAGACGGGTCGATAGCAGCAGCTGGTACGGGGTATTACTATGATAGTAGTGGTTATTTTGACTACTGGGGCCAGGGA	IGHD6-13	ATAGCAGCAGCTGGTAC	IGHD3-22	GTATTACTATGATAGTAGTGGTTATT	17	26
D1-N	IGHV	IGHJ	CARGRDSGYDFTYYYDSSGYCFDYW	25	CATGGAGCTGAGCAGCCTGAGATCTGAGGACACGGCCGTGTATTACTGTGCGAGAGGTAGAGATAGTGGCTACGACTTCACGTATTACTATGATAGTAGTGGTTATTGCTTTGACTACTGGGGCCAGGGA	IGHD5-12	ATAGTGGCTACGA	IGHD3-22	GTATTACTATGATAGTAGTGGTTATT	13	26
327059	IGHV3-23	IGHJ4	AKDNSDSGYDYDTYYYDSSGYLFDY	25	GCGAAAGATAATTCGGATAGTGGCTACGATTACGACACGTATTACTATGATAGTAGTGGTTATTTATTTGACTAC	IGHD5-12	ATAGTGGCTACGATTAC	IGHD3-22	GTATTACTATGATAGTAGTGGTTATT	17	26
326713	IGHV1-8	IGHJ4	ARPYCSGTSCQYYYDSSGYSMGFDY	25	GCGAGACCATATTGTAGTGGTACCAGCTGTCAGTATTACTATGATAGTAGTGGTTATTCGATGGGCTTTGACTAC	IGHD2-15	ATATTGTAGTGGT	IGHD3-22	GTATTACTATGATAGTAGTGGTTATT	13	26
326651	IGHV3-21	IGHJ4	ARESLRYFDWYAYYYDSSGYSDFDY	25	GCGCGGGAGTCATTACGATATTTTGACTGGTACGCGTATTACTATGATAGTAGTGGTTATTCCGACTTTGACTAC	IGHD3-9	ATTACGATATTTTGACTGGT	IGHD3-22	GTATTACTATGATAGTAGTGGTTATT	20	26
326651	IGHV3-23	IGHJ4	ARECRATVTTNTYYYDSSGYSPFDY	25	GCGAGAGAATGCAGAGCTACGGTGACTACGAACACGTATTACTATGATAGTAGTGGTTATTCCCCCTTTGACTAC	IGHD4-17	CTACGGTGACTAC	IGHD3-22	GTATTACTATGATAGTAGTGGTTATT	13	26
326651	IGHV3-49	IGHJ4	ARECRATVTTNTYYYDSSGYSPFDY	25	GCGAGAGAATGCAGAGCTACGGTGACTACGAACACGTATTACTATGATAGTAGTGGTTATTCCCCCTTTGACTAC	IGHD4-17	CTACGGTGACTAC	IGHD3-22	GTATTACTATGATAGTAGTGGTTATT	13	26
326651	IGHV3-7	IGHJ4	ARECRATVTTNTYYYDSSGYSPFDY	25	GCGAGAGAATGCAGAGCTACGGTGACTACGAACACGTATTACTATGATAGTAGTGGTTATTCCCCCTTTGACTAC	IGHD4-17	CTACGGTGACTAC	IGHD3-22	GTATTACTATGATAGTAGTGGTTATT	13	26
326651	IGHV4-34	IGHJ4	ARLRYCSGGSCYSAYYYDSSGYLDY	25	GCGAGACTGAGATATTGTAGTGGTGGTAGCTGCTACTCGGCGTATTACTATGATAGTAGTGGTTATTTAGACTAC	IGHD2-15	GATATTGTAGTGGTGGTAGCTGCTACTC	IGHD3-22	GTATTACTATGATAGTAGTGGTTATT	28	26
326713	IGHV1-18	IGHJ4	ARDFGAAVAGLGTYYYDSSGYSYDY	25	GCGAGAGATTTCGGGGCGGCAGTGGCTGGCTTAGGAACGTATTACTATGATAGTAGTGGTTATTCCTATGACTAC	IGHD6-19	GCAGTGGCTGG	IGHD3-22	GTATTACTATGATAGTAGTGGTTATT	11	26
D1-N	IGHV	IGHJ	CAREGYSGYDSQSETYYYDSSGYFW	25	TCTGCAAATGAACAGCCTGAGAGCCGAGGACACGGCTGTGTATTACTGTGCGAGAGAGGGATATAGTGGCTACGATTCGCAATCAGAAACGTATTACTATGATAGTAGTGGTTATTTCTGGGGCCAGGGA	IGHD5-12	GGATATAGTGGCTACGATT	IGHD3-22	GTATTACTATGATAGTAGTGGTTATT	19	26
D3-N	IGHV	IGHJ	CARLYIAGELSSKYYYDSSGYFDYW	25	CCTGAAGCTGAGCTCTGTGACCGCCGCAGACACGGCCGTGTATTACTGTGCGAGACTTTATATTGCGGGGGAGTTATCGTCTAAGTATTACTATGATAGTAGTGGTTATTTTGACTACTGGGGCCAGGGA	IGHD3-16	GGGGGAGTTATCGT	IGHD3-22	GTATTACTATGATAGTAGTGGTTATT	14	26
326651	IGHV3-11	IGHJ4	AKGDGYSSSWPLYYYDSSGYSRLDY	25	GCGAAAGGGGACGGGTATAGCAGCAGCTGGCCCTTGTATTACTATGATAGTAGTGGTTATTCCAGACTTGACTAC	IGHD6-13	GGGTATAGCAGCAGCTGG	IGHD3-22	GTATTACTATGATAGTAGTGGTTATT	18	26
326651	IGHV3-21	IGHJ4	AKGDGYSSSWPLYYYDSSGYSRLDY	25	GCGAAAGGGGACGGGTATAGCAGCAGCTGGCCCTTGTATTACTATGATAGTAGTGGTTATTCCAGACTTGACTAC	IGHD6-13	GGGTATAGCAGCAGCTGG	IGHD3-22	GTATTACTATGATAGTAGTGGTTATT	18	26
326651	IGHV3-23	IGHJ4	AKGDGYSSSWPLYYYDSSGYSRLDY	25	GCGAAAGGGGACGGGTATAGCAGCAGCTGGCCCTTGTATTACTATGATAGTAGTGGTTATTCCAGACTTGACTAC	IGHD6-13	GGGTATAGCAGCAGCTGG	IGHD3-22	GTATTACTATGATAGTAGTGGTTATT	18	26
326713	IGHV7-4-1	IGHJ4	ARGVMGYSSSWSIPYYYDSSGYLGY	25	GCGAGAGGGGTAATGGGGTATAGCAGCAGCTGGTCTATTCCGTATTACTATGATAGTAGTGGTTATTTGGGGTAC	IGHD6-13	GGGTATAGCAGCAGCTGGT	IGHD3-22	GTATTACTATGATAGTAGTGGTTATT	19	26
326780	IGHV3-21	IGHJ4	ARDSGYSSSWYGYYYDSSGYSGFDY	25	GCGAGAGATTCTGGGTATAGCAGCAGCTGGTACGGGTATTACTATGATAGTAGTGGTTATTCAGGGTTTGACTAC	IGHD6-13	GGGTATAGCAGCAGCTGGTAC	IGHD3-22	GTATTACTATGATAGTAGTGGTTATT	21	26
327059	IGHV3-23	IGHJ4	AKERPWGYSSGWYWYYYDSSGYFDY	25	GCGAAAGAGCGGCCGTGGGGGTATAGCAGTGGCTGGTACTGGTATTACTATGATAGTAGTGGTTATTTTGACTAC	IGHD6-19	GGGTATAGCAGTGGCTGGTAC	IGHD3-22	GTATTACTATGATAGTAGTGGTTATT	21	26
326650	IGHV1-18	IGHJ4	ARDRYNWNDEGTYYYDSSGYSHFDY	25	GCGAGAGACCGGTACAACTGGAACGACGAAGGGACGTATTACTATGATAGTAGTGGTTATTCCCACTTTGACTAC	IGHD1-1	GGTACAACTGGAACGAC	IGHD3-22	GTATTACTATGATAGTAGTGGTTATT	17	26
326650	IGHV1-69	IGHJ4	ARDRYNWNDEGTYYYDSSGYSHFDY	25	GCGAGAGACCGGTACAACTGGAACGACGAAGGGACGTATTACTATGATAGTAGTGGTTATTCCCACTTTGACTAC	IGHD1-1	GGTACAACTGGAACGAC	IGHD3-22	GTATTACTATGATAGTAGTGGTTATT	17	26
326650	IGHV3-33	IGHJ4	ARDRYNWNDEGTYYYDSSGYSHFDY	25	GCGAGAGACCGGTACAACTGGAACGACGAAGGGACGTATTACTATGATAGTAGTGGTTATTCCCACTTTGACTAC	IGHD1-1	GGTACAACTGGAACGAC	IGHD3-22	GTATTACTATGATAGTAGTGGTTATT	17	26
326650	IGHV4-34	IGHJ4	ARDRYNWNDEGTYYYDSSGYSHFDY	25	GCGAGAGACCGGTACAACTGGAACGACGAAGGGACGTATTACTATGATAGTAGTGGTTATTCCCACTTTGACTAC	IGHD1-1	GGTACAACTGGAACGAC	IGHD3-22	GTATTACTATGATAGTAGTGGTTATT	17	26
326650	IGHV1-8	IGHJ4	ARVDRYSSGWYIKYYYDSSGYFLAY	25	GCGAGAGTCGACCGGTATAGCAGTGGCTGGTACATCAAGTATTACTATGATAGTAGTGGTTATTTCCTTGCCTAC	IGHD6-19	GGTATAGCAGTGGCTGGTAC	IGHD3-22	GTATTACTATGATAGTAGTGGTTATT	20	26
326650	IGHV4-31	IGHJ4	ARVDRYSSGWYIKYYYDSSGYFLAY	25	GCGAGAGTCGACCGGTATAGCAGTGGCTGGTACATCAAGTATTACTATGATAGTAGTGGTTATTTCCTTGCCTAC	IGHD6-19	GGTATAGCAGTGGCTGGTAC	IGHD3-22	GTATTACTATGATAGTAGTGGTTATT	20	26
326651	IGHV3-23	IGHJ4	AKERVLRYFDWLYYYDSSGYFGFDY	25	GCGAAAGAAAGGGTATTACGATATTTTGACTGGCTGTATTACTATGATAGTAGTGGTTATTTCGGCTTTGACTAC	IGHD3-9	GTATTACGATATTTTGACTGG	IGHD3-22	GTATTACTATGATAGTAGTGGTTATT	21	26
327059	IGHV3-7	IGHJ4	ARHGPGGGYDRTYYYDSSGYSPFDY	25	GCGAGACACGGGCCGGGGGGTGGCTACGATAGAACGTATTACTATGATAGTAGTGGTTATTCACCGTTTGACTAC	IGHD5-12	GTGGCTACGAT	IGHD3-22	GTATTACTATGATAGTAGTGGTTATT	11	26
327059	IGHV3-23	IGHJ4	AKERPWGYSGGWYWYYYDSSGYFDY	25	GCGAAAGAGCGGCCGTGGGGGTATAGCGGTGGCTGGTACTGGTATTACTATGATAGTAGTGGTTATTTTGACTAC	IGHD6-19	GTGGCTGGTAC	IGHD3-22	GTATTACTATGATAGTAGTGGTTATT	11	26
326651	IGHV4-34	IGHJ4	ARVKGGGSGGWYGYYYDSSGYLFDY	25	GCGAGAGTAAAGGGAGGCGGATCGGGTGGCTGGTACGGGTATTACTATGATAGTAGTGGTTATTTGTTTGACTAC	IGHD6-19	GTGGCTGGTAC	IGHD3-22	GTATTACTATGATAGTAGTGGTTATT	11	26
326651	IGHV4-4	IGHJ4	ARVKGGGSGGWYGYYYDSSGYLFDY	25	GCGAGAGTAAAGGGAGGCGGATCGGGTGGCTGGTACGGGTATTACTATGATAGTAGTGGTTATTTGTTTGACTAC	IGHD6-19	GTGGCTGGTAC	IGHD3-22	GTATTACTATGATAGTAGTGGTTATT	11	26
D3-N	IGHV	IGHJ	CARVVVAAPSLYYYDSSGYLYFDYW	25	CCTGCAGTGGAGCAGCCTGAAGGCCTCGGACACCGCCATGTATTACTGTGCGAGGGTGGTGGTAGCTGCCCCATCGCTGTATTACTATGATAGTAGTGGTTATTTATACTTTGACTACTGGGGCCAGGGA	IGHD2-15	GTGGTGGTAGCTGC	IGHD3-22	GTATTACTATGATAGTAGTGGTTATT	14	26
326713	IGHV3-23	IGHJ4	AKSRRVVVAAMSYYYDSSGYFPFDY	25	GCGAAATCCCGAAGGGTGGTGGTAGCTGCTATGTCGTATTACTATGATAGTAGTGGTTATTTTCCCTTTGACTAC	IGHD2-15	GTGGTGGTAGCTGCTA	IGHD3-22	GTATTACTATGATAGTAGTGGTTATT	16	26
326713	IGHV1-24	IGHJ4	ATGVVVAATPQSYYYDSSGYWSPAY	25	GCAACAGGGGTGGTGGTAGCTGCTACTCCGCAGTCGTATTACTATGATAGTAGTGGTTATTGGAGTCCGGCCTAC	IGHD2-15	GTGGTGGTAGCTGCTACTCC	IGHD3-22	GTATTACTATGATAGTAGTGGTTATT	20	26
326651	IGHV3-30	IGHJ4	AKDSGSGSKKTTYYYDSSGYSPFDY	25	GCGAAAGACTCAGGTTCGGGGAGTAAAAAAACGACGTATTACTATGATAGTAGTGGTTATTCACCTTTTGACTAC	IGHD3-10	GTTCGGGGAGT	IGHD3-22	GTATTACTATGATAGTAGTGGTTATT	11	26
326713	IGHV1-18	IGHJ4	ARTRYMVRGVRGYYYDSSGYFPLKY	25	GCGAGAACCCGATATATGGTTCGGGGAGTCAGAGGGTATTACTATGATAGTAGTGGTTATTTCCCCCTTAAGTAC	IGHD3-10	GTTCGGGGAGT	IGHD3-22	GTATTACTATGATAGTAGTGGTTATT	11	26
327059	IGHV3-23	IGHJ4	ATAQRPDYDFWPPMYYYDSSGYFYY	25	GCGACCGCCCAACGACCGGACTACGATTTTTGGCCCCCCATGTATTACTATGATAGTAGTGGTTATTTTTACTAC	IGHD3-3	TACGATTTTTGG	IGHD3-22	GTATTACTATGATAGTAGTGGTTATT	12	26
326713	IGHV3-21	IGHJ4	ARGLAAADRLETYYYDSSGYSSPDY	25	GCGAGAGGCCTAGCAGCAGCTGACCGGCTTGAAACGTATTACTATGATAGTAGTGGTTATTCGTCCCCTGACTAC	IGHD6-13	TAGCAGCAGCTG	IGHD3-22	GTATTACTATGATAGTAGTGGTTATT	12	26
326797	IGHV1-24	IGHJ5	ARVGLAARPYYYDSSGYSGPVWFDP	25	GCGAGAGTCGGTCTAGCAGCTCGTCCGTATTACTATGATAGTAGTGGTTATTCCGGCCCGGTCTGGTTCGACCCC	IGHD6-6	TAGCAGCTCGTCC	IGHD3-22	GTATTACTATGATAGTAGTGGTTATT	13	26
326797	IGHV1-2	IGHJ5	ARVGLAARPYYYDSSGYSGPVWFDP	25	GCGAGAGTCGGTCTAGCAGCTCGTCCGTATTACTATGATAGTAGTGGTTATTCCGGCCCGGTCTGGTTCGACCCC	IGHD6-6	TAGCAGCTCGTCC	IGHD3-22	GTATTACTATGATAGTAGTGGTTATT	13	26
326797	IGHV1-69	IGHJ5	ARVGLAARPYYYDSSGYSGPVWFDP	25	GCGAGAGTCGGTCTAGCAGCTCGTCCGTATTACTATGATAGTAGTGGTTATTCCGGCCCGGTCTGGTTCGACCCC	IGHD6-6	TAGCAGCTCGTCC	IGHD3-22	GTATTACTATGATAGTAGTGGTTATT	13	26
326797	IGHV3-23	IGHJ5	AKAERGSGYDYETYYYDSSGYLFRF	25	GCGAAAGCGGAGCGGGGTAGTGGCTACGATTACGAGACGTATTACTATGATAGTAGTGGTTATTTGTTTCGATTC	IGHD5-12	TAGTGGCTACGATTAC	IGHD3-22	GTATTACTATGATAGTAGTGGTTATT	16	26
326713	IGHV3-7	IGHJ4	AKDIAVAGKRRYYYDSSGYSYYFDY	25	GCAAAAGATATAGCAGTGGCTGGTAAAAGGAGGTATTACTATGATAGTAGTGGTTATTCGTACTACTTTGACTAC	IGHD6-19	TATAGCAGTGGCTGGTA	IGHD3-22	GTATTACTATGATAGTAGTGGTTATT	17	26
326713	IGHV3-9	IGHJ4	AKDIAVAGKRRYYYDSSGYSYYFDY	25	GCAAAAGATATAGCAGTGGCTGGTAAAAGGAGGTATTACTATGATAGTAGTGGTTATTCGTACTACTTTGACTAC	IGHD6-19	TATAGCAGTGGCTGGTA	IGHD3-22	GTATTACTATGATAGTAGTGGTTATT	17	26
327059	IGHV4-39	IGHJ4	ARDGGTIVATQYYYDSSGYSHYFDY	25	GCGAGAGATGGGGGTACTATAGTGGCTACGCAGTATTACTATGATAGTAGTGGTTATTCCCACTACTTTGACTAC	IGHD5-12	TATAGTGGCTACG	IGHD3-22	GTATTACTATGATAGTAGTGGTTATT	13	26
327059	IGHV4-39	IGHJ4	ARDGGTIVATQYYYDSSGYSYYFDY	25	GCGAGAGATGGGGGTACTATAGTGGCTACGCAGTATTACTATGATAGTAGTGGTTATTCCTACTACTTTGACTAC	IGHD5-12	TATAGTGGCTACG	IGHD3-22	GTATTACTATGATAGTAGTGGTTATT	13	26
326651	IGHV4-59	IGHJ4	ARYGGYSGYAYGTYYYDSSGYSFDY	25	GCGAGATACGGCGGGTATAGTGGCTACGCTTATGGAACGTATTACTATGATAGTAGTGGTTATTCGTTTGACTAC	IGHD5-12	TATAGTGGCTACG	IGHD3-22	GTATTACTATGATAGTAGTGGTTATT	13	26
326737	IGHV1-24	IGHJ4	AGGAHDYGDYPYYYDSSGYSMPLDY	25	GCGGGTGGGGCCCATGACTACGGTGACTACCCGTATTACTATGATAGTAGTGGTTATTCCATGCCCCTTGACTAC	IGHD4-17	TGACTACGGTGACTAC	IGHD3-22	GTATTACTATGATAGTAGTGGTTATT	16	26
326737	IGHV1-2	IGHJ4	AGGAHDYGDYPYYYDSSGYSMPLDY	25	GCGGGTGGGGCCCATGACTACGGTGACTACCCGTATTACTATGATAGTAGTGGTTATTCCATGCCCCTTGACTAC	IGHD4-17	TGACTACGGTGACTAC	IGHD3-22	GTATTACTATGATAGTAGTGGTTATT	16	26
326737	IGHV1-69	IGHJ4	AGGAHDYGDYPYYYDSSGYSMPLDY	25	GCGGGTGGGGCCCATGACTACGGTGACTACCCGTATTACTATGATAGTAGTGGTTATTCCATGCCCCTTGACTAC	IGHD4-17	TGACTACGGTGACTAC	IGHD3-22	GTATTACTATGATAGTAGTGGTTATT	16	26
326737	IGHV1-8	IGHJ4	AGGAHDYGDYPYYYDSSGYSMPLDY	25	GCGGGTGGGGCCCATGACTACGGTGACTACCCGTATTACTATGATAGTAGTGGTTATTCCATGCCCCTTGACTAC	IGHD4-17	TGACTACGGTGACTAC	IGHD3-22	GTATTACTATGATAGTAGTGGTTATT	16	26
326737	IGHV4-34	IGHJ5	ASRPGNDVVVPAAIFGYYYDSSGYS	25	GCTTCAAGACCTGGGAATGATGTAGTAGTACCAGCTGCTATATTCGGGTATTACTATGATAGTAGTGGTTATTCT	IGHD2-2	TGTAGTAGTACCAGCTGCTATA	IGHD3-22	GTATTACTATGATAGTAGTGGTTATT	22	26
326737	IGHV4-39	IGHJ5	ASRPGNDVVVPAAIFGYYYDSSGYS	25	GCTTCAAGACCTGGGAATGATGTAGTAGTACCAGCTGCTATATTCGGGTATTACTATGATAGTAGTGGTTATTCT	IGHD2-2	TGTAGTAGTACCAGCTGCTATA	IGHD3-22	GTATTACTATGATAGTAGTGGTTATT	22	26
326737	IGHV4-59	IGHJ5	ASRPGNDVVVPAAIFGYYYDSSGYS	25	GCTTCAAGACCTGGGAATGATGTAGTAGTACCAGCTGCTATATTCGGGTATTACTATGATAGTAGTGGTTATTCT	IGHD2-2	TGTAGTAGTACCAGCTGCTATA	IGHD3-22	GTATTACTATGATAGTAGTGGTTATT	22	26
326780	IGHV3-30-3	IGHJ4	ASPGVVVTAILPYYYDSSGYSPQDY	25	GCGAGCCCCGGTGTGGTGGTGACTGCTATTCTTCCGTATTACTATGATAGTAGTGGTTATTCCCCGCAGGACTAC	IGHD2-21	TGTGGTGGTGACTGCTATTC	IGHD3-22	GTATTACTATGATAGTAGTGGTTATT	20	26
D1-N	IGHV	IGHJ	CVVVIAKSYQGYYYDSSGYSDFDYW	25	TCTGCAAATGAACAGTCTGAGAGCCGAGGACACGGCTGTGTATTACTGTGTGGTGGTGATTGCCAAAAGCTACCAAGGGTATTACTATGATAGTAGTGGTTATTCGGACTTTGACTACTGGGGCCAGGGA	IGHD2-21	TGTGGTGGTGATTGC	IGHD3-22	GTATTACTATGATAGTAGTGGTTATT	15	26
D1-N	IGHV	IGHJ	CTTDVRCGGDCSPYYYDSSGYLDYW	25	TCTGCAAATGAACAGCCTGAAAACCGAGGACACAGCCGTGTATTACTGTACCACAGATGTCCGTTGTGGTGGTGACTGCTCCCCGTATTACTATGATAGTAGTGGTTATTTGGACTACTGGGGCCAGGGA	IGHD2-21	TTGTGGTGGTGACTGCT	IGHD3-22	GTATTACTATGATAGTAGTGGTTATT	17	26
326651	IGHV4-59	IGHJ4	ARAADDILTGHGSYYYDSSGYYLDY	25	GCGAGAGCTGCTGACGATATTTTGACTGGTCACGGATCGTATTACTATGATAGTAGTGGTTATTACCTTGACTAC	IGHD3-9	ACGATATTTTGACTGGT	IGHD3-22	GTATTACTATGATAGTAGTGGTTATTAC	17	28
326713	IGHV1-8	IGHJ5	ARGWGEQQLGTYYYDSSGYYNWFDP	25	GCGAGAGGATGGGGGGAGCAGCAGCTGGGAACGTATTACTATGATAGTAGTGGTTATTACAACTGGTTCGACCCC	IGHD6-13	AGCAGCAGCTGG	IGHD3-22	GTATTACTATGATAGTAGTGGTTATTAC	12	28
D2-N	IGHV	IGHJ	CARDSEESSSWSKYYYDSSGYYAPW	25	TCTGCAAATGAACAGCCTGAGAGCTGAGGACACGGCTGTGTATTACTGTGCGAGAGATTCGGAGGAGAGCAGCAGCTGGTCCAAGTATTACTATGATAGTAGTGGTTATTACGCCCCGTGGGGCCAGGGA	IGHD6-13	AGCAGCAGCTGGT	IGHD3-22	GTATTACTATGATAGTAGTGGTTATTAC	13	28
D1-N	IGHV	IGHJ	CARDGLSSSWWGPYYYDSSGYYPDW	25	TCTGCAAATGAACAGCCTGAGAGCCGAGGACACGGCTGTGTATTACTGTGCGAGAGATGGTCTAAGCAGCAGCTGGTGGGGCCCGTATTACTATGATAGTAGTGGTTATTACCCAGACTGGGGCCAGGGA	IGHD6-13	AGCAGCAGCTGGT	IGHD3-22	GTATTACTATGATAGTAGTGGTTATTAC	13	28
326651	IGHV1-18	IGHJ6	ARDQQWLSLYYYDSSGYYPPFHMDV	25	GCGAGAGATCAGCAGTGGCTGTCACTGTATTACTATGATAGTAGTGGTTATTACCCCCCTTTCCACATGGACGTC	IGHD6-19	AGCAGTGGCTG	IGHD3-22	GTATTACTATGATAGTAGTGGTTATTAC	11	28
326650	IGHV1-69	IGHJ4	ARGYCSGGSCHLTYYYDSSGYYLDY	25	GCGAGAGGATATTGTAGTGGTGGTAGCTGCCATCTCACGTATTACTATGATAGTAGTGGTTATTACCTTGACTAC	IGHD2-15	AGGATATTGTAGTGGTGGTAGCTGC	IGHD3-22	GTATTACTATGATAGTAGTGGTTATTAC	25	28
D1-M	IGHV	IGHJ	CARGRVATISQYYYDSSGYYIFDYW	25	TCTGCAAATGAACAGCCTGAGAGCTGAGGACACGGCTGTGTATTACTGTGCGAGAGGGCGAGTGGCTACGATTAGCCAGTATTACTATGATAGTAGTGGTTATTACATATTTGACTACTGGGGCCAGGGA	IGHD5-12	AGTGGCTACGATTA	IGHD3-22	GTATTACTATGATAGTAGTGGTTATTAC	14	28
326651	IGHV3-21	IGHJ4	ARDLEWLRLNVPYYYDSSGYYPFDY	25	GCGAGAGATTTGGAGTGGCTACGATTAAATGTTCCGTATTACTATGATAGTAGTGGTTATTACCCATTTGACTAC	IGHD5-12	AGTGGCTACGATTA	IGHD3-22	GTATTACTATGATAGTAGTGGTTATTAC	14	28
326651	IGHV1-2	IGHJ4	AKDQKVVVAATKYYYDSSGYYEFDY	25	GCGAAAGATCAAAAAGTGGTGGTAGCTGCTACCAAGTATTACTATGATAGTAGTGGTTATTACGAGTTTGACTAC	IGHD2-15	AGTGGTGGTAGCTGCTAC	IGHD3-22	GTATTACTATGATAGTAGTGGTTATTAC	18	28
326651	IGHV3-23	IGHJ4	AKDQKVVVAATKYYYDSSGYYEFDY	25	GCGAAAGATCAAAAAGTGGTGGTAGCTGCTACCAAGTATTACTATGATAGTAGTGGTTATTACGAGTTTGACTAC	IGHD2-15	AGTGGTGGTAGCTGCTAC	IGHD3-22	GTATTACTATGATAGTAGTGGTTATTAC	18	28
326651	IGHV1-18	IGHJ4	ARAQTIHSSSWLYYYDSSGYYLFDY	25	GCGAGAGCTCAGACCATTCATAGCAGCAGCTGGCTGTATTACTATGATAGTAGTGGTTATTACCTCTTTGACTAC	IGHD6-13	ATAGCAGCAGCTGG	IGHD3-22	GTATTACTATGATAGTAGTGGTTATTAC	14	28
326713	IGHV3-23	IGHJ4	AKDDSSSWYAPGYYYDSSGYYLFDY	25	GCGAAAGATGATAGCAGCAGCTGGTACGCCCCCGGGTATTACTATGATAGTAGTGGTTATTACCTTTTTGACTAC	IGHD6-13	ATAGCAGCAGCTGGTAC	IGHD3-22	GTATTACTATGATAGTAGTGGTTATTAC	17	28
326713	IGHV3-23	IGHJ4	AKVGFHCGGDCRTYYYDSSGYYADY	25	GCGAAAGTTGGTTTCCATTGTGGTGGTGATTGCCGCACGTATTACTATGATAGTAGTGGTTATTACGCCGACTAC	IGHD2-21	ATTGTGGTGGTGATTGC	IGHD3-22	GTATTACTATGATAGTAGTGGTTATTAC	17	28
326713	IGHV3-30	IGHJ4	AKVGFHCGGDCRTYYYDSSGYYADY	25	GCGAAAGTTGGTTTCCATTGTGGTGGTGATTGCCGCACGTATTACTATGATAGTAGTGGTTATTACGCCGACTAC	IGHD2-21	ATTGTGGTGGTGATTGC	IGHD3-22	GTATTACTATGATAGTAGTGGTTATTAC	17	28
326651	IGHV1-18	IGHJ4	ARSGPSSWYNWAYYYDSSGYYVLDY	25	GCGAGATCTGGTCCCAGCAGCTGGTACAATTGGGCGTATTACTATGATAGTAGTGGTTATTACGTACTTGATTAC	IGHD6-13	CAGCAGCTGGTAC	IGHD3-22	GTATTACTATGATAGTAGTGGTTATTAC	13	28
326713	IGHV3-21	IGHJ4	ARDPYSGWYSYYYDSSGYYRPLFDY	25	GCGAGAGACCCTTACAGTGGCTGGTATTCGTATTACTATGATAGTAGTGGTTATTACCGCCCCCTCTTTGACTAC	IGHD6-19	CAGTGGCTGGTA	IGHD3-22	GTATTACTATGATAGTAGTGGTTATTAC	12	28
D1-N	IGHV	IGHJ	CARVSLYGDYAPYYYDSSGYYLDYW	25	CATGGAGCTGAGGAGCCTGAGATCTGACGACACGGCCGTGTATTACTGTGCGAGAGTCTCCCTCTACGGTGACTACGCCCCGTATTACTATGATAGTAGTGGTTATTACCTTGACTACTGGGGCCAGGGA	IGHD4-17	CTACGGTGACTAC	IGHD3-22	GTATTACTATGATAGTAGTGGTTATTAC	13	28
326713	IGHV3-30	IGHJ4	AKDRARYSGYDPTYYYDSSGYYPDY	25	GCGAAAGATCGGGCAAGATATAGTGGCTACGATCCCACGTATTACTATGATAGTAGTGGTTATTACCCTGACTAC	IGHD5-12	GATATAGTGGCTACGAT	IGHD3-22	GTATTACTATGATAGTAGTGGTTATTAC	17	28
326651	IGHV3-23	IGHJ4	ARDMIARSSWYGYYYDSSGYYNFDY	25	GCGAGAGATATGATCGCTCGCAGCAGCTGGTATGGGTATTACTATGATAGTAGTGGTTATTACAACTTTGACTAC	IGHD6-13	GCAGCAGCTGGTA	IGHD3-22	GTATTACTATGATAGTAGTGGTTATTAC	13	28
326651	IGHV3-30	IGHJ4	ARDMIARSSWYGYYYDSSGYYNFDY	25	GCGAGAGATATGATCGCTCGCAGCAGCTGGTATGGGTATTACTATGATAGTAGTGGTTATTACAACTTTGACTAC	IGHD6-13	GCAGCAGCTGGTA	IGHD3-22	GTATTACTATGATAGTAGTGGTTATTAC	13	28
326737	IGHV3-23	IGHJ4	AKDSVAVAGSTYYYDSSGYYSHFNY	25	GCGAAAGACTCGGTGGCAGTGGCTGGTTCTACGTATTACTATGATAGTAGTGGTTATTACAGCCATTTTAACTAC	IGHD6-19	GCAGTGGCTGGT	IGHD3-22	GTATTACTATGATAGTAGTGGTTATTAC	12	28
326651	IGHV3-21	IGHJ4	AKSELAVAGTYRLYYYDSSGYYPDY	25	GCGAAAAGCGAGTTGGCAGTGGCTGGTACTTACCGTCTGTATTACTATGATAGTAGTGGTTATTACCCTGACTAC	IGHD6-19	GCAGTGGCTGGTAC	IGHD3-22	GTATTACTATGATAGTAGTGGTTATTAC	14	28
326651	IGHV1-18	IGHJ4	ARSPVNAVAGTRYYYDSSGYYQLDY	25	GCGAGATCCCCCGTGAATGCAGTGGCTGGTACGCGGTATTACTATGATAGTAGTGGTTATTACCAGCTAGACTAC	IGHD6-19	GCAGTGGCTGGTAC	IGHD3-22	GTATTACTATGATAGTAGTGGTTATTAC	14	28
326713	IGHV1-18	IGHJ4	ARDLADIVAKPEYYYDSSGYYPLGY	25	GCGAGAGATCTCGCGGATATAGTGGCTAAGCCCGAGTATTACTATGATAGTAGTGGTTATTACCCTCTTGGGTAC	IGHD5-12	GGATATAGTGGCTA	IGHD3-22	GTATTACTATGATAGTAGTGGTTATTAC	14	28
326650	IGHV1-18	IGHJ4	ARDIADIVATLWYYYDSSGYYSFDY	25	GCGAGAGATATAGCGGATATAGTGGCTACGCTGTGGTATTACTATGATAGTAGTGGTTATTACAGCTTTGACTAC	IGHD5-12	GGATATAGTGGCTACG	IGHD3-22	GTATTACTATGATAGTAGTGGTTATTAC	16	28
326650	IGHV3-30-3	IGHJ4	ARDIADIVATLWYYYDSSGYYSFDY	25	GCGAGAGATATAGCGGATATAGTGGCTACGCTGTGGTATTACTATGATAGTAGTGGTTATTACAGCTTTGACTAC	IGHD5-12	GGATATAGTGGCTACG	IGHD3-22	GTATTACTATGATAGTAGTGGTTATTAC	16	28
326651	IGHV3-15	IGHJ4	TTEGYCSGGSCYRYYYDSSGYYPDY	25	ACCACAGAGGGATATTGTAGTGGTGGTAGCTGCTACAGGTATTACTATGATAGTAGTGGTTATTACCCTGACTAC	IGHD2-15	GGATATTGTAGTGGTGGTAGCTGCTAC	IGHD3-22	GTATTACTATGATAGTAGTGGTTATTAC	27	28
326713	IGHV4-39	IGHJ4	ARASGIAVAGISYYYDSSGYYPFDY	25	GCGAGAGCCTCGGGTATAGCAGTGGCTGGGATCTCGTATTACTATGATAGTAGTGGTTATTACCCCTTTGACTAC	IGHD6-19	GGGTATAGCAGTGGCTGG	IGHD3-22	GTATTACTATGATAGTAGTGGTTATTAC	18	28
326651	IGHV7-4-1	IGHJ3	AIGRIAAAGTRYYYDSSGYYPAFDI	25	GCGATCGGCCGTATAGCAGCAGCTGGTACCCGGTATTACTATGATAGTAGTGGTTATTACCCCGCTTTTGATATC	IGHD6-13	GTATAGCAGCAGCTGGTAC	IGHD3-22	GTATTACTATGATAGTAGTGGTTATTAC	19	28
326650	IGHV1-69	IGHJ5	ARTEVDIVTIYLTRPYYYDSSGYYG	25	GCGAGAACGGAAGTGGATATAGTGACTATCTACCTCACCCGGCCGTATTACTATGATAGTAGTGGTTATTACGGC	IGHD5-12	GTGGATATAGTG	IGHD3-22	GTATTACTATGATAGTAGTGGTTATTAC	12	28
326650	IGHV4-31	IGHJ4	AVDIVVTITHTYYYDSSGYYPSWTY	25	GCGGTGGATATAGTGGTTACGATTACCCATACGTATTACTATGATAGTAGTGGTTATTACCCAAGTTGGACGTAC	IGHD5-12	GTGGATATAGTGG	IGHD3-22	GTATTACTATGATAGTAGTGGTTATTAC	13	28
326650	IGHV1-69	IGHJ5	ARTEVDIVAIYLTRPYYYDSSGYYG	25	GCGAGAACGGAAGTGGATATAGTGGCTATCTACCTCACCCGGCCGTATTACTATGATAGTAGTGGTTATTACGGC	IGHD5-12	GTGGATATAGTGGCTA	IGHD3-22	GTATTACTATGATAGTAGTGGTTATTAC	16	28
326713	IGHV4-39	IGHJ5	ARFGRGGYDSYYYDSSGYYEWWFDP	25	GCGAGATTCGGGAGGGGTGGCTACGATTCGTATTACTATGATAGTAGTGGTTATTACGAGTGGTGGTTCGACCCC	IGHD5-12	GTGGCTACGATT	IGHD3-22	GTATTACTATGATAGTAGTGGTTATTAC	12	28
326651	IGHV1-18	IGHJ4	ARSVGGWYGGSYYYDSSGYYNAFDY	25	GCGAGAAGCGTCGGTGGCTGGTACGGGGGGTCGTATTACTATGATAGTAGTGGTTATTACAACGCGTTTGACTAC	IGHD6-19	GTGGCTGGTAC	IGHD3-22	GTATTACTATGATAGTAGTGGTTATTAC	11	28
327059	IGHV3-15	IGHJ4	TTVRVVRGVINEYYYDSSGYYAVDY	25	ACCACAGTCCGTGTGGTTCGGGGAGTTATAAATGAGTATTACTATGATAGTAGTGGTTATTACGCGGTTGACTAC	IGHD3-10	GTTCGGGGAGTTAT	IGHD3-22	GTATTACTATGATAGTAGTGGTTATTAC	14	28
327059	IGHV1-2	IGHJ4	ARDPTPNIAAAAEAYYYDSSGYYDY	25	GCGAGAGATCCTACCCCCAATATAGCAGCAGCAGCGGAAGCGTATTACTATGATAGTAGTGGTTATTACGACTAC	IGHD6-13	TATAGCAGCAGC	IGHD3-22	GTATTACTATGATAGTAGTGGTTATTAC	12	28
326713	IGHV3-23	IGHJ4	AKDLMTTVTLSQYYYDSSGYYPVDY	25	GCGAAAGATCTTATGACTACGGTGACTCTGTCCCAGTATTACTATGATAGTAGTGGTTATTACCCCGTTGACTAC	IGHD4-17	TGACTACGGTGACT	IGHD3-22	GTATTACTATGATAGTAGTGGTTATTAC	14	28
326713	IGHV3-21	IGHJ4	AREGHDYGDYGSYYYDSSGYYRLDY	25	GCGAGAGAGGGACATGACTACGGTGACTACGGATCGTATTACTATGATAGTAGTGGTTATTACAGGCTTGACTAC	IGHD4-17	TGACTACGGTGACTAC	IGHD3-22	GTATTACTATGATAGTAGTGGTTATTAC	16	28
326780	IGHV1-18	IGHJ4	ARDGSGLGKYYYDSSGYYPVYYFDY	25	GCGAGAGATGGTTCCGGTTTAGGGAAGTATTACTATGATAGTAGTGGTTATTACCCTGTATACTACTTTGACTAC	inv-IGHD1-14	TGGTTCCGGTT	IGHD3-22	GTATTACTATGATAGTAGTGGTTATTAC	11	28
326780	IGHV3-74	IGHJ4	ARDGSGLGKYYYDSSGYYPVYYFDY	25	GCGAGAGATGGTTCCGGTTTAGGGAAGTATTACTATGATAGTAGTGGTTATTACCCTGTATACTACTTTGACTAC	inv-IGHD1-14	TGGTTCCGGTT	IGHD3-22	GTATTACTATGATAGTAGTGGTTATTAC	11	28
326780	IGHV3-33	IGHJ4	ARDGSGLVKYYYDSSGYYPVYYFDY	25	GCGAGAGATGGTTCCGGTTTAGTGAAGTATTACTATGATAGTAGTGGTTATTACCCTGTATACTACTTTGACTAC	inv-IGHD1-14	TGGTTCCGGTT	IGHD3-22	GTATTACTATGATAGTAGTGGTTATTAC	11	28
327059	IGHV3-30	IGHJ4	AKDQKCSSTSCYRYYYDSSGYYLDY	25	GCGAAAGATCAAAAGTGTAGTAGTACCAGCTGCTATAGGTATTACTATGATAGTAGTGGTTATTACCTTGACTAC	IGHD2-2	TGTAGTAGTACCAGCTGCTATA	IGHD3-22	GTATTACTATGATAGTAGTGGTTATTAC	22	28
326713	IGHV1-2	IGHJ5	ARGGHESSSWSSYYYDSSGYYCLTD	25	GCGAGAGGGGGGCACGAGAGCAGCAGCTGGTCATCGTATTACTATGATAGTAGTGGTTATTACTGTCTCACCGAC	IGHD6-13	AGCAGCAGCTGGT	IGHD3-22	GTATTACTATGATAGTAGTGGTTATTACT	13	29
326713	IGHV1-69	IGHJ5	ARGGHESSSWSSYYYDSSGYYCLTD	25	GCGAGAGGGGGGCACGAGAGCAGCAGCTGGTCATCGTATTACTATGATAGTAGTGGTTATTACTGTCTCACCGAC	IGHD6-13	AGCAGCAGCTGGT	IGHD3-22	GTATTACTATGATAGTAGTGGTTATTACT	13	29
D2-N	IGHV	IGHJ	CARDQGGAVAEEYYYDSSGYYFSYW	25	CATGGAGCTGAGCAGCCTGAGATCTGAGGACACGGCCGTGTATTACTGTGCGAGAGATCAAGGAGGAGCAGTGGCTGAAGAGTATTACTATGATAGTAGTGGTTATTACTTCAGCTACTGGGGCCAGGGA	IGHD6-19	AGCAGTGGCTG	IGHD3-22	GTATTACTATGATAGTAGTGGTTATTACT	11	29
D2-N	IGHV	IGHJ	CARDQGGAVAEEYYYDSSGYYFSYW	25	CATGGAGCTGAGCAGCCTGAGATCTGAGGACACGGCCGTGTATTCCTGTGCGAGAGATCAAGGAGGAGCAGTGGCTGAAGAGTATTACTATGATAGTAGTGGTTATTACTTCAGCTACTGGGGCCAGGGA	IGHD6-19	AGCAGTGGCTG	IGHD3-22	GTATTACTATGATAGTAGTGGTTATTACT	11	29
326797	IGHV3-15	IGHJ4	TTVIPTQKVATKTYYYDSSGYYFDY	25	ACCACAGTGATTCCGACCCAAAAAGTGGCTACGAAAACGTATTACTATGATAGTAGTGGTTATTACTTTGACTAC	IGHD5-12	AGTGGCTACGA	IGHD3-22	GTATTACTATGATAGTAGTGGTTATTACT	11	29
326737	IGHV3-23	IGHJ4	AKGGPIAAADTCAYYYDSSGYYFDY	25	GCGAAAGGGGGACCGATAGCAGCAGCTGACACTTGTGCGTATTACTATGATAGTAGTGGTTATTACTTTGACTAC	IGHD6-13	ATAGCAGCAGCTG	IGHD3-22	GTATTACTATGATAGTAGTGGTTATTACT	13	29
326713	IGHV3-11	IGHJ4	ARGEENSGYDSTYYYDSSGYYSFDY	25	GCGAGAGGAGAAGAGAATAGTGGCTACGATTCGACGTATTACTATGATAGTAGTGGTTATTACTCCTTTGACTAC	IGHD5-12	ATAGTGGCTACGATT	IGHD3-22	GTATTACTATGATAGTAGTGGTTATTACT	15	29
327059	IGHV1-2	IGHJ4	ARIKGYSGYDLLSYYYDSSGYYWDY	25	GCGAGAATTAAAGGATATAGTGGCTACGATCTTCTCTCGTATTACTATGATAGTAGTGGTTATTACTGGGACTAC	IGHD5-12	GGATATAGTGGCTACGAT	IGHD3-22	GTATTACTATGATAGTAGTGGTTATTACT	18	29
326651	IGHV4-39	IGHJ4	ARLRLGIAAAGTRYYYDSSGYYSDY	25	GCGAGACTTCGTCTGGGTATAGCAGCAGCTGGTACGCGGTATTACTATGATAGTAGTGGTTATTACTCTGACTAC	IGHD6-13	GGGTATAGCAGCAGCTGGTAC	IGHD3-22	GTATTACTATGATAGTAGTGGTTATTACT	21	29
326713	IGHV3-9	IGHJ2	AKGIAAAAPYYYDSSGYYSNWYFDL	25	GCAAAAGGTATAGCAGCAGCTGCCCCGTATTACTATGATAGTAGTGGTTATTACTCCAACTGGTACTTCGATCTC	IGHD6-13	GGTATAGCAGCAGCTG	IGHD3-22	GTATTACTATGATAGTAGTGGTTATTACT	16	29
326650	IGHV1-46	IGHJ5	ARGHRIAVAYGTYYYDSSGYYSVDP	25	GCGAGAGGACATCGTATAGCAGTGGCCTACGGCACGTATTACTATGATAGTAGTGGTTATTACTCGGTCGACCCC	IGHD6-19	GTATAGCAGTGGC	IGHD3-22	GTATTACTATGATAGTAGTGGTTATTACT	13	29
326651	IGHV3-23	IGHJ4	ARGSYSSGWKGITMIVVVITHYFDY	25	GCGAGGGGGTCGTATAGCAGTGGCTGGAAAGGTATTACTATGATAGTAGTGGTTATTACTCACTACTTTGACTAC	IGHD6-19	GTATAGCAGTGGCTGG	IGHD3-22	GTATTACTATGATAGTAGTGGTTATTACT	16	29
326651	IGHV3-30	IGHJ4	ARGSYSSGWKGITMIVVVITHYFDY	25	GCGAGGGGGTCGTATAGCAGTGGCTGGAAAGGTATTACTATGATAGTAGTGGTTATTACTCACTACTTTGACTAC	IGHD6-19	GTATAGCAGTGGCTGG	IGHD3-22	GTATTACTATGATAGTAGTGGTTATTACT	16	29
326651	IGHV3-23	IGHJ4	ARGSYSSGWKGITMIVVVITYYFDY	25	GCGAGGGGGTCGTATAGCAGTGGCTGGAAAGGTATTACTATGATAGTAGTGGTTATTACTTACTACTTTGACTAC	IGHD6-19	GTATAGCAGTGGCTGG	IGHD3-22	GTATTACTATGATAGTAGTGGTTATTACT	16	29
326651	IGHV3-30	IGHJ4	ARGSYSSGWKGITMIVVVITYYFDY	25	GCGAGGGGGTCGTATAGCAGTGGCTGGAAAGGTATTACTATGATAGTAGTGGTTATTACTTACTACTTTGACTAC	IGHD6-19	GTATAGCAGTGGCTGG	IGHD3-22	GTATTACTATGATAGTAGTGGTTATTACT	16	29
326797	IGHV3-15	IGHJ4	TTRFCGYSGYEGYYYDSSGYYCSDY	25	ACCACTCGTTTCTGTGGATATAGTGGCTACGAAGGGTATTACTATGATAGTAGTGGTTATTACTGCTCTGACTAC	IGHD5-12	GTGGATATAGTGGCTACGA	IGHD3-22	GTATTACTATGATAGTAGTGGTTATTACT	19	29
326797	IGHV3-33	IGHJ4	TTRFCGYSGYEGYYYDSSGYYCSDY	25	ACCACTCGTTTCTGTGGATATAGTGGCTACGAAGGGTATTACTATGATAGTAGTGGTTATTACTGCTCTGACTAC	IGHD5-12	GTGGATATAGTGGCTACGA	IGHD3-22	GTATTACTATGATAGTAGTGGTTATTACT	19	29
326651	IGHV1-69	IGHJ4	ARGESYYGSGSRTYYYDSSGYYFDY	25	GCGAGAGGAGAAAGTTACTATGGTTCGGGGAGTCGAACGTATTACTATGATAGTAGTGGTTATTACTTTGACTAC	IGHD3-10	GTTCGGGGAGT	IGHD3-22	GTATTACTATGATAGTAGTGGTTATTACT	11	29
326651	IGHV3-15	IGHJ4	TTDPPTIFGVVRYYYDSSGYYSSVY	25	ACCACAGATCCTCCTACGATTTTTGGAGTGGTCAGGTATTACTATGATAGTAGTGGTTATTACTCATCAGTCTAC	IGHD3-3	TACGATTTTTGGAGTGGT	IGHD3-22	GTATTACTATGATAGTAGTGGTTATTACT	18	29
326650	IGHV3-23	IGHJ4	AKDFGSFSSGWYQKAYYYDSSGYYF	25	GCGAAAGATTTTGGCAGCTTTAGCAGTGGCTGGTACCAAAAAGCGTATTACTATGATAGTAGTGGTTATTACTTC	IGHD6-19	TAGCAGTGGCTGGTAC	IGHD3-22	GTATTACTATGATAGTAGTGGTTATTACT	16	29
327059	IGHV1-18	IGHJ4	ARAYSSSWYGYYYDSSGYYSYYFDY	25	GCGAGAGCCTATAGCAGCAGCTGGTATGGGTATTACTATGATAGTAGTGGTTATTACTCCTACTACTTTGACTAC	IGHD6-13	TATAGCAGCAGCTGGTA	IGHD3-22	GTATTACTATGATAGTAGTGGTTATTACT	17	29
326650	IGHV3-7	IGHJ4	ARPFYSSGWFETYYYDSSGYYSLDY	25	GCGAGACCTTTTTATAGCAGTGGCTGGTTTGAAACGTATTACTATGATAGTAGTGGTTATTACTCGCTTGACTAC	IGHD6-19	TATAGCAGTGGCTGGT	IGHD3-22	GTATTACTATGATAGTAGTGGTTATTACT	16	29
326650	IGHV3-9	IGHJ4	ARPFYSSGWFETYYYDSSGYYSLDY	25	GCGAGACCTTTTTATAGCAGTGGCTGGTTTGAAACGTATTACTATGATAGTAGTGGTTATTACTCGCTTGACTAC	IGHD6-19	TATAGCAGTGGCTGGT	IGHD3-22	GTATTACTATGATAGTAGTGGTTATTACT	16	29
327059	IGHV3-48	IGHJ4	ASAYCSGGSCYPYYYDSSGYYSLYS	25	GCGAGTGCCTATTGTAGTGGTGGTAGCTGCTACCCGTATTACTATGATAGTAGTGGTTATTACTCCCTTTACTCC	IGHD2-15	TATTGTAGTGGTGGTAGCTGCTAC	IGHD3-22	GTATTACTATGATAGTAGTGGTTATTACT	24	29
326713	IGHV3-9	IGHJ4	AKAYCSGGSCYSRYYYDSSGYYFDY	25	GCAAAAGCTTATTGTAGTGGTGGTAGCTGCTACTCAAGGTATTACTATGATAGTAGTGGTTATTACTTTGACTAC	IGHD2-15	TATTGTAGTGGTGGTAGCTGCTACTC	IGHD3-22	GTATTACTATGATAGTAGTGGTTATTACT	26	29
326650	IGHV4-34	IGHJ4	ARSCSGGSCYFPYYYDSSGYYLLDY	25	GCGAGATCCTGTAGTGGTGGTAGCTGCTACTTCCCGTATTACTATGATAGTAGTGGTTATTACTTACTTGACTAC	IGHD2-15	TGTAGTGGTGGTAGCTGCTACT	IGHD3-22	GTATTACTATGATAGTAGTGGTTATTACT	22	29
326713	IGHV5-51	IGHJ4	ARYCSSTSCYRTYYYDSSGYYYFDY	25	GCGAGATATTGTAGTAGTACCAGCTGCTATAGAACGTATTACTATGATAGTAGTGGTTATTACTATTTTGACTAC	IGHD2-2	GATATTGTAGTAGTACCAGCTGCTATA	IGHD3-22	GTATTACTATGATAGTAGTGGTTATTACTA	27	30
326650	IGHV1-8	IGHJ4	ARNVLRYFDWYLYYYDSSGYYYFDY	25	GCGAGAAATGTATTACGATATTTTGACTGGTATCTGTATTACTATGATAGTAGTGGTTATTACTATTTTGACTAC	IGHD3-9	GTATTACGATATTTTGACTGGT	IGHD3-22	GTATTACTATGATAGTAGTGGTTATTACTA	22	30
D1-N	IGHV	IGHJ	CARGGVVVAAIPYYYDSSGYYYDYW	25	CATGGAGCTGAGCAGCCTGAGATCTGAGGACACGGCCGTGTATTACTGTGCGAGAGGCGGGGTGGTGGTAGCTGCTATCCCGTATTACTATGATAGTAGTGGTTATTACTATGACTACTGGGGCCAGGGA	IGHD2-15	GTGGTGGTAGCTGCTA	IGHD3-22	GTATTACTATGATAGTAGTGGTTATTACTA	16	30
326780	IGHV4-39	IGHJ4	ASELDDYGDPQGTYYYDSSGYYYDY	25	GCGAGCGAACTAGATGACTACGGTGACCCCCAGGGGACGTATTACTATGATAGTAGTGGTTATTACTATGACTAC	IGHD4-17	TGACTACGGTGAC	IGHD3-22	GTATTACTATGATAGTAGTGGTTATTACTA	13	30
326651	IGHV4-38-2	IGHJ4	ARAQLELFQGYYYDSSGYYYPNFDY	25	GCAAGAGCCCAACTGGAACTATTTCAGGGGTATTACTATGATAGTAGTGGTTATTACTACCCCAACTTTGACTAC	IGHD1-7	AACTGGAACTA	IGHD3-22	GTATTACTATGATAGTAGTGGTTATTACTAC	11	31
326651	IGHV6-1	IGHJ4	ARAQLELFQGYYYDSSGYYYPNFDY	25	GCAAGAGCCCAACTGGAACTATTTCAGGGGTATTACTATGATAGTAGTGGTTATTACTACCCCAACTTTGACTAC	IGHD1-7	AACTGGAACTA	IGHD3-22	GTATTACTATGATAGTAGTGGTTATTACTAC	11	31
326713	IGHV3-30-3	IGHJ4	ARGSAVAGPSEGYYYDSSGYYYFDY	25	GCGAGAGGCTCAGCAGTGGCTGGTCCTAGTGAGGGGTATTACTATGATAGTAGTGGTTATTACTACTTTGACTAC	IGHD6-19	AGCAGTGGCTGGT	IGHD3-22	GTATTACTATGATAGTAGTGGTTATTACTAC	13	31
326713	IGHV1-69	IGHJ3	ARDLRVATRQYYYDSSGYYYGAFDI	25	GCGAGAGATCTAAGAGTGGCTACGAGACAGTATTACTATGATAGTAGTGGTTATTACTACGGCGCTTTTGATATC	IGHD5-12	AGTGGCTACGA	IGHD3-22	GTATTACTATGATAGTAGTGGTTATTACTAC	11	31
326713	IGHV3-30	IGHJ4	AVGLREWLRLEGYYYDSSGYYYFDY	25	GCGGTTGGATTACGGGAGTGGCTACGATTAGAGGGGTATTACTATGATAGTAGTGGTTATTACTACTTTGACTAC	IGHD5-12	AGTGGCTACGATTA	IGHD3-22	GTATTACTATGATAGTAGTGGTTATTACTAC	14	31
326651	IGHV4-39	IGHJ3	ASGIAAAGMYYYDSSGYYYLYAFDI	25	GCGAGCGGGATAGCAGCAGCTGGAATGTATTACTATGATAGTAGTGGTTATTACTACTTATACGCTTTTGATATC	IGHD6-13	ATAGCAGCAGCTGG	IGHD3-22	GTATTACTATGATAGTAGTGGTTATTACTAC	14	31
326651	IGHV4-59	IGHJ3	ASGIAAAGMYYYDSSGYYYLYAFDI	25	GCGAGCGGGATAGCAGCAGCTGGAATGTATTACTATGATAGTAGTGGTTATTACTACTTATACGCTTTTGATATC	IGHD6-13	ATAGCAGCAGCTGG	IGHD3-22	GTATTACTATGATAGTAGTGGTTATTACTAC	14	31
326651	IGHV4-34	IGHJ4	ARARLVDSSGFLYYYDSSGYYYLDY	25	GCGAGAGCCCGATTAGTCGATAGCAGTGGCTTCTTGTATTACTATGATAGTAGTGGTTATTACTACCTTGACTAC	IGHD6-19	ATAGCAGTGGCT	IGHD3-22	GTATTACTATGATAGTAGTGGTTATTACTAC	12	31
326713	IGHV3-7	IGHJ4	AREGDIVATFGTYYYDSSGYYYLDY	25	GCGAGAGAGGGGGACATAGTGGCTACGTTCGGAACGTATTACTATGATAGTAGTGGTTATTACTACCTTGACTAC	IGHD5-12	ATAGTGGCTACG	IGHD3-22	GTATTACTATGATAGTAGTGGTTATTACTAC	12	31
327059	IGHV1-18	IGHJ4	ARLNSGYDRPFWYYYDSSGYYYPDY	25	GCGAGGCTCAATAGTGGCTACGATCGCCCCTTTTGGTATTACTATGATAGTAGTGGTTATTACTACCCCGACTAC	IGHD5-12	ATAGTGGCTACGAT	IGHD3-22	GTATTACTATGATAGTAGTGGTTATTACTAC	14	31
326651	IGHV1-2	IGHJ4	ARRLGNSGYDWMYYYDSSGYYYFDY	25	GCGAGACGGTTGGGTAATAGTGGCTACGATTGGATGTATTACTATGATAGTAGTGGTTATTACTACTTTGACTAC	IGHD5-12	ATAGTGGCTACGATT	IGHD3-22	GTATTACTATGATAGTAGTGGTTATTACTAC	15	31
326713	IGHV4-59	IGHJ4	ARHGPQYSGYDSYYYDSSGYYYFDY	25	GCGAGACATGGGCCTCAATATAGTGGCTACGATTCGTATTACTATGATAGTAGTGGTTATTACTACTTTGACTAC	IGHD5-12	ATATAGTGGCTACGATT	IGHD3-22	GTATTACTATGATAGTAGTGGTTATTACTAC	17	31
D1-N	IGHV	IGHJ	CARGILTGYYMYYYDSSGYYYADYW	25	TCTGCAAATGAACAGCCTGAGAGCCGAGGACACGGCTGTGTATTACTGTGCGAGAGGGATTTTGACTGGTTATTATATGTATTACTATGATAGTAGTGGTTATTACTACGCTGACTACTGGGGCCAGGGA	IGHD3-9	ATTTTGACTGGTTATTATA	IGHD3-22	GTATTACTATGATAGTAGTGGTTATTACTAC	19	31
326650	IGHV3-21	IGHJ4	ASLAGDYGDYSQYYYDSSGYYYFDY	25	GCGAGCCTAGCGGGCGACTACGGTGACTACTCTCAGTATTACTATGATAGTAGTGGTTATTACTACTTTGACTAC	IGHD4-17	GACTACGGTGACTAC	IGHD3-22	GTATTACTATGATAGTAGTGGTTATTACTAC	15	31
326907	IGHV1-8	IGHJ4	ARGLGDFWSGYWYYYDSSGYYYFDY	25	GCGAGAGGCTTGGGAGATTTTTGGAGTGGTTATTGGTATTACTATGATAGTAGTGGTTATTACTACTTTGACTAC	IGHD3-3	GATTTTTGGAGTGGTTATT	IGHD3-22	GTATTACTATGATAGTAGTGGTTATTACTAC	19	31
326651	IGHV1-2	IGHJ4	ARAQAVAGSYYYDSSGYYYGLDFDY	25	GCGAGAGCCCAGGCAGTGGCTGGCTCGTATTACTATGATAGTAGTGGTTATTACTACGGGTTGGACTTTGACTAC	IGHD6-19	GCAGTGGCTGG	IGHD3-22	GTATTACTATGATAGTAGTGGTTATTACTAC	11	31
326713	IGHV1-3	IGHJ4	ARDRAVAGTEYYYDSSGYYYEMFDY	25	GCGAGAGATCGTGCAGTGGCTGGTACCGAGTATTACTATGATAGTAGTGGTTATTACTACGAAATGTTTGACTAC	IGHD6-19	GCAGTGGCTGGTAC	IGHD3-22	GTATTACTATGATAGTAGTGGTTATTACTAC	14	31
326651	IGHV4-34	IGHJ4	ARDIVATFTYYYDSSGYYYRSYFDY	25	GCGAGGGATATAGTGGCTACTTTTACGTATTACTATGATAGTAGTGGTTATTACTACCGGAGCTACTTTGACTAC	IGHD5-12	GGATATAGTGGCTAC	IGHD3-22	GTATTACTATGATAGTAGTGGTTATTACTAC	15	31
327059	IGHV4-34	IGHJ4	ARVTGYSSSWYQYYYDSSGYYYCDY	25	GCGAGAGTAACGGGGTATAGCAGCAGCTGGTACCAGTATTACTATGATAGTAGTGGTTATTACTACTGTGACTAC	IGHD6-13	GGGTATAGCAGCAGCTGGTAC	IGHD3-22	GTATTACTATGATAGTAGTGGTTATTACTAC	21	31
327059	IGHV4-34	IGHJ4	ARVTGYSSSWYRYYYDSSGYYYCDY	25	GCGAGAGTAACGGGGTATAGCAGCAGCTGGTACCGGTATTACTATGATAGTAGTGGTTATTACTACTGTGACTAC	IGHD6-13	GGGTATAGCAGCAGCTGGTAC	IGHD3-22	GTATTACTATGATAGTAGTGGTTATTACTAC	21	31
326651	IGHV4-4	IGHJ4	AREAGIAAAGWYYYDSSGYYYYFDY	25	GCGAGAGAGGCTGGTATAGCAGCAGCTGGTTGGTATTACTATGATAGTAGTGGTTATTACTACTACTTTGACTAC	IGHD6-13	GGTATAGCAGCAGCTGGT	IGHD3-22	GTATTACTATGATAGTAGTGGTTATTACTAC	18	31
326651	IGHV3-15	IGHJ4	AKASVVAATSGLYYYDSSGYYYFDY	25	GCGAAAGCCTCGGTGGTAGCTGCTACTTCGGGTCTGTATTACTATGATAGTAGTGGTTATTACTACTTTGACTAC	IGHD2-15	GGTGGTAGCTGCTACT	IGHD3-22	GTATTACTATGATAGTAGTGGTTATTACTAC	16	31
326651	IGHV3-23	IGHJ4	AKASVVAATSGLYYYDSSGYYYFDY	25	GCGAAAGCCTCGGTGGTAGCTGCTACTTCGGGTCTGTATTACTATGATAGTAGTGGTTATTACTACTTTGACTAC	IGHD2-15	GGTGGTAGCTGCTACT	IGHD3-22	GTATTACTATGATAGTAGTGGTTATTACTAC	16	31
326651	IGHV5-51	IGHJ4	ARSPYSSSSIEMYYYDSSGYYYYDY	25	GCGAGATCCCCGTATAGCAGCTCGTCTATCGAGATGTATTACTATGATAGTAGTGGTTATTACTACTACGACTAC	IGHD6-6	GTATAGCAGCTCGTC	IGHD3-22	GTATTACTATGATAGTAGTGGTTATTACTAC	15	31
326651	IGHV3-7	IGHJ4	ARQSAYSSGWYEYYYDSSGYYYFDY	25	GCGAGACAGAGTGCGTATAGCAGTGGCTGGTACGAGTATTACTATGATAGTAGTGGTTATTACTACTTTGACTAC	IGHD6-19	GTATAGCAGTGGCTGGTAC	IGHD3-22	GTATTACTATGATAGTAGTGGTTATTACTAC	19	31
326650	IGHV1-2	IGHJ5	ARGGYSRSVAYYYDSSGYYYEWFDP	25	GCGAGAGGTGGATATAGTAGGTCGGTCGCGTATTACTATGATAGTAGTGGTTATTACTACGAGTGGTTCGACCCC	IGHD5-12	GTGGATATAGT	IGHD3-22	GTATTACTATGATAGTAGTGGTTATTACTAC	11	31
326713	IGHV1-2	IGHJ5	ARERGYSGYDRETYYYDSSGYYYGS	25	GCGAGAGAACGTGGATATAGTGGCTACGATCGGGAGACGTATTACTATGATAGTAGTGGTTATTACTACGGATCC	IGHD5-12	GTGGATATAGTGGCTACGAT	IGHD3-22	GTATTACTATGATAGTAGTGGTTATTACTAC	20	31
326780	IGHV3-30-3	IGHJ4	ARGSRWLRLGGGSYYYDSSGYYYDY	25	GCGAGAGGGTCGCGGTGGCTACGATTGGGAGGGGGATCGTATTACTATGATAGTAGTGGTTATTACTACGACTAC	IGHD5-12	GTGGCTACGATT	IGHD3-22	GTATTACTATGATAGTAGTGGTTATTACTAC	12	31
326780	IGHV3-48	IGHJ4	ARGSRWLRLGGGSYYYDSSGYYYDY	25	GCGAGAGGGTCGCGGTGGCTACGATTGGGAGGGGGATCGTATTACTATGATAGTAGTGGTTATTACTACGACTAC	IGHD5-12	GTGGCTACGATT	IGHD3-22	GTATTACTATGATAGTAGTGGTTATTACTAC	12	31
326713	IGHV3-21	IGHJ4	ARDGVVVAATPPYYYDSSGYYYVDY	25	GCGAGAGATGGGGTGGTGGTAGCTGCTACTCCCCCGTATTACTATGATAGTAGTGGTTATTACTACGTGGACTAC	IGHD2-15	GTGGTGGTAGCTGCTACTCC	IGHD3-22	GTATTACTATGATAGTAGTGGTTATTACTAC	20	31
327059	IGHV4-39	IGHJ5	ARVMVRGVSYYYDSSGYYYVPWFDP	25	GCGAGAGTCATGGTTCGGGGAGTCTCGTATTACTATGATAGTAGTGGTTATTACTACGTCCCCTGGTTCGACCCC	IGHD3-10	GTTCGGGGAGT	IGHD3-22	GTATTACTATGATAGTAGTGGTTATTACTAC	11	31
326737	IGHV1-18	IGHJ4	ARFLAYGSGSYKYYYDSSGYYYSDY	25	GCGAGATTTTTAGCCTATGGTTCGGGGAGTTACAAGTATTACTATGATAGTAGTGGTTATTACTACTCTGACTAC	IGHD3-10	GTTCGGGGAGTTA	IGHD3-22	GTATTACTATGATAGTAGTGGTTATTACTAC	13	31
326713	IGHV4-30-2	IGHJ4	ASEGYYGSGSYVRYYYDSSGYYYDY	25	GCGAGCGAGGGGTACTATGGTTCGGGGAGTTACGTGAGGTATTACTATGATAGTAGTGGTTATTACTACGACTAC	IGHD3-10	GTTCGGGGAGTTA	IGHD3-22	GTATTACTATGATAGTAGTGGTTATTACTAC	13	31
327059	IGHV3-23	IGHJ4	AKHSMVRGVIGYYYDSSGYYYPLDY	25	GCGAAACACTCAATGGTTCGGGGAGTTATAGGGTATTACTATGATAGTAGTGGTTATTACTACCCGCTTGACTAC	IGHD3-10	GTTCGGGGAGTTAT	IGHD3-22	GTATTACTATGATAGTAGTGGTTATTACTAC	14	31
326651	IGHV3-23	IGHJ4	AKANDGSGSYWTYYYDSSGYYYFDY	25	GCGAAAGCAAATGATGGTTCGGGGAGTTATTGGACGTATTACTATGATAGTAGTGGTTATTACTACTTTGACTAC	IGHD3-10	GTTCGGGGAGTTATT	IGHD3-22	GTATTACTATGATAGTAGTGGTTATTACTAC	15	31
327059	IGHV3-23	IGHJ4	AKVGGSGSYFYTYYYDSSGYYYWDY	25	GCGAAAGTCGGAGGTTCGGGGAGTTATTTTTATACGTATTACTATGATAGTAGTGGTTATTACTACTGGGACTAC	IGHD3-10	GTTCGGGGAGTTATT	IGHD3-22	GTATTACTATGATAGTAGTGGTTATTACTAC	15	31
D3-N	IGHV	IGHJ	CARVLAAAGTGYYYDSSGYYYFDYW	25	TCTGCAAATGAACAGCCTGAGAGCCGAGGACACGGCTGTGTATTACTGTGCGAGAGTTCTAGCAGCAGCTGGTACGGGGTATTACTATGATAGTAGTGGTTATTACTACTTTGACTACTGGGGCCAGGGA	IGHD6-13	TAGCAGCAGCTGGTAC	IGHD3-22	GTATTACTATGATAGTAGTGGTTATTACTAC	16	31
326651	IGHV3-15	IGHJ4	TTDSYSSSWFSPYYYDSSGYYYCDY	25	ACCACAGACAGTTATAGCAGCAGCTGGTTTTCCCCGTATTACTATGATAGTAGTGGTTATTACTACTGTGACTAC	IGHD6-13	TATAGCAGCAGCTGGT	IGHD3-22	GTATTACTATGATAGTAGTGGTTATTACTAC	16	31
D1-N	IGHV	IGHJ	CARDVCSGGSCGEYYYDSSGYYYVW	25	CATGGAGCTGAGCAGCCTGAGATCTGAGGACACGGCCGTGTATTACTGTGCGAGAGATGTGTGTAGTGGTGGTAGCTGCGGAGAGTATTACTATGATAGTAGTGGTTATTACTACGTATGGGGCCAGGGA	IGHD2-15	TGTAGTGGTGGTAGCTGC	IGHD3-22	GTATTACTATGATAGTAGTGGTTATTACTAC	18	31
D1-M	IGHV	IGHJ	CARGGDGYNYRDVGNPKYYYGMDVW	25	CCTGAAGGTGTACTCTGTGACCGCTGCGGACACGGCCGTGTATTACTGTGCAAGAGGGGGAGATGGCTACAATTACAGGGACGTTGGCAATCCAAAGTATTACTATGGTATGGACGTCTGGGGCCAGGGG	IGHD5-24	GAGATGGCTACAATTAC	IGHD3-10	GTATTACTATGGT	17	13
326651	IGHV4-34	IGHJ5	ARLAPYNWNDQYYYGPRGLGNWFDP	25	GCGAGATTAGCCCCGTACAACTGGAACGACCAGTATTACTATGGTCCTCGGGGACTGGGTAACTGGTTCGACCCC	IGHD1-1	GTACAACTGGAACGAC	IGHD3-10	GTATTACTATGGT	16	13
D2-M	IGHV	IGHJ	CARDGGSSSSEYYYGSGVPGYFDYW	25	TCTGCAAATGAACAGCCTGAGAGCCGAGGACACGGCTGTGTATTACTGTGCGAGAGATGGGGGAAGCAGCTCGTCCGAGTATTACTATGGTTCAGGGGTCCCGGGGTACTTTGACTACTGGGGCCAGGGA	IGHD6-6	AGCAGCTCGTCC	IGHD3-10	GTATTACTATGGTTC	12	15
326651	IGHV4-34	IGHJ6	ARGRGVRQTAARPQYYYGSFYYMDV	25	GCGAGAGGTCGGGGGGTGCGGCAGACAGCAGCTCGTCCACAGTATTACTATGGTTCTTTCTACTACATGGACGTC	IGHD6-6	AGCAGCTCGTCC	IGHD3-10	GTATTACTATGGTTC	12	15
326651	IGHV4-59	IGHJ6	ARGRGVRQTAARPQYYYGSFYYMDV	25	GCGAGAGGTCGGGGGGTGCGGCAGACAGCAGCTCGTCCACAGTATTACTATGGTTCTTTCTACTACATGGACGTC	IGHD6-6	AGCAGCTCGTCC	IGHD3-10	GTATTACTATGGTTC	12	15
D3-N	IGHV	IGHJ	CARQSADYDFWTRKRITMVQNLDYW	25	CCTGCAGTGGAGCAGCCTGAAGGCCTCGGACACCGCCATGTATTACTGTGCGAGACAGTCGGCCGATTACGATTTTTGGACGCGAAAACGTATTACTATGGTTCAGAACCTTGACTACTGGGGCCAGGGA	IGHD3-3	ATTACGATTTTTGGA	IGHD3-10	GTATTACTATGGTTC	15	15
D3-N	IGHV	IGHJ	CARRGQLLYGLLYYYGSGEDAFDIW	25	CCTGCAGTGGAGCAGCCTGAAGGCCTCGGACACCGCCATGTATTACTGTGCGAGACGGGGGCAGCTGCTATACGGCCTTCTGTATTACTATGGTTCAGGAGAAGATGCTTTTGATATCTGGGGCCAAGGG	IGHD2-2	CAGCTGCTATAC	IGHD3-10	GTATTACTATGGTTC	12	15
D3-N	IGHV	IGHJ	CARSIAARPDRYYYGSGSPGAFDIW	25	CCTGCAGTGGAGCAGCCTGAAGGCCTCGGACACCGCCATGTATTACTGTGCGAGGAGTATAGCAGCTCGTCCGGACCGGTATTACTATGGTTCAGGGAGTCCTGGGGCTTTTGATATCTGGGGCCAAGGG	IGHD6-6	GAGTATAGCAGCTCGTCC	IGHD3-10	GTATTACTATGGTTC	18	15
D3-N	IGHV	IGHJ	CARWGPSRSSSNPRKYYYGSGSSIW	25	CCTGCAGTGGAGCAGCCTGAAGGCCTCGGACACCGCCATGTATTACTGCGCGAGATGGGGACCGAGTCGCAGCTCGTCCAACCCCAGGAAGTATTACTATGGTTCAGGGAGTTCTATTTGGGGCCAGGGA	IGHD6-6	GCAGCTCGTCC	IGHD3-10	GTATTACTATGGTTC	11	15
D3-N	IGHV	IGHJ	CARRRSSSSRYYYGSGSYLDAFDIW	25	CCTGCAGTGGAGCAGCCTGAAGGCCTCGGACACCGCCATGTATTACTGTGCGAGAAGGCGTAGCAGCTCGTCCCGGTATTACTATGGTTCAGGGAGTTATCTCGATGCTTTTGATATCTGGGGCCAAGGG	IGHD6-6	TAGCAGCTCGTCC	IGHD3-10	GTATTACTATGGTTC	13	15
D3-N	IGHV	IGHJ	CAKEPLIVLVVYAIVLLWFRGFDYW	25	TCTGCAAATGAACAGCCTGAGAGCTGAGGACACGGCTGTGTATTACTGTGCGAAAGAACCTCTTATTGTACTGGTGGTGTATGCTATAGTATTACTATGGTTCAGGGGCTTTGACTACTGGGGCCAGGGA	IGHD2-8	TATTGTACTGGTGGTGTATGCTATA	IGHD3-10	GTATTACTATGGTTC	25	15
D103	IGHV1-2	IGHJ4	ARGGLYCSSTSCYRYYYGSGETFDY	25	GCGAGAGGGGGGTTATATTGTAGTAGTACCAGCTGCTATAGGTATTACTATGGTTCGGGAGAGACCTTTGACTAC	IGHD2-2	ATATTGTAGTAGTACCAGCTGCTATA	IGHD3-10	GTATTACTATGGTTCGGG	26	18
D103	IGHV4-61	IGHJ4	ARGGLYCSSTSCYRYYYGSGETFDY	25	GCGAGAGGGGGGTTATATTGTAGTAGTACCAGCTGCTATAGGTATTACTATGGTTCGGGAGAGACCTTTGACTAC	IGHD2-2	ATATTGTAGTAGTACCAGCTGCTATA	IGHD3-10	GTATTACTATGGTTCGGG	26	18
326713	IGHV3-9	IGHJ3	AREGSVDFWSGSRITMVREGDAFDI	25	GCGAGAGAAGGGAGTGTCGATTTTTGGAGTGGTTCACGTATTACTATGGTTCGGGAAGGGGATGCTTTTGATATC	IGHD3-3	CGATTTTTGGAGTGGTT	IGHD3-10	GTATTACTATGGTTCGGG	17	18
326713	IGHV4-4	IGHJ3	AREGSVDFWSGSRITMVREGDAFDI	25	GCGAGAGAAGGGAGTGTCGATTTTTGGAGTGGTTCACGTATTACTATGGTTCGGGAAGGGGATGCTTTTGATATC	IGHD3-3	CGATTTTTGGAGTGGTT	IGHD3-10	GTATTACTATGGTTCGGG	17	18
326713	IGHV4-61	IGHJ3	AREGSVDFWSGSRITMVREGDAFDI	25	GCGAGAGAAGGGAGTGTCGATTTTTGGAGTGGTTCACGTATTACTATGGTTCGGGAAGGGGATGCTTTTGATATC	IGHD3-3	CGATTTTTGGAGTGGTT	IGHD3-10	GTATTACTATGGTTCGGG	17	18
326650	IGHV4-59	IGHJ6	ARGNGRDFWSGYPYYYGSGPDGMDV	25	GCGAGAGGAAACGGACGCGATTTTTGGAGTGGTTACCCGTATTACTATGGTTCGGGCCCGGATGGTATGGACGTC	IGHD3-3	CGATTTTTGGAGTGGTTA	IGHD3-10	GTATTACTATGGTTCGGG	18	18
326651	IGHV1-8	IGHJ5	ARVQYYDILTGYQEYYYGSGYWFDP	25	GCGAGAGTACAGTATTACGATATTTTGACTGGTTACCAAGAGTATTACTATGGTTCGGGATACTGGTTCGACCCC	IGHD3-9	GTATTACGATATTTTGACTGGTTA	IGHD3-10	GTATTACTATGGTTCGGG	24	18
327059	IGHV4-34	IGHJ4	ARLYYCSSTSCYRRMGITMVRAFDY	25	GCGAGATTGTACTATTGTAGTAGTACCAGCTGCTATAGGAGGATGGGTATTACTATGGTTCGGGCTTTTGACTAC	IGHD2-2	TATTGTAGTAGTACCAGCTGCTATA	IGHD3-10	GTATTACTATGGTTCGGG	25	18
D103	IGHV1-2	IGHJ4	ARGGLYCSSTSCYRYYYGSGETFDY	25	GCGAGAGGGGGGTTATACTGTAGTAGTACCAGCTGCTATAGGTATTACTATGGTTCGGGAGAGACCTTTGACTAC	IGHD2-2	TGTAGTAGTACCAGCTGCTATA	IGHD3-10	GTATTACTATGGTTCGGG	22	18
326907	IGHV1-2	IGHJ4	ALLGGWTTGTLTYYYGSGPPANLDY	25	GCCCTCCTCGGAGGATGGACAACTGGAACGTTAACGTATTACTATGGTTCGGGGCCTCCCGCCAACCTTGACTAC	IGHD1-1	ACAACTGGAACG	IGHD3-10	GTATTACTATGGTTCGGGG	12	19
326797	IGHV4-39	IGHJ6	ARDLIGGDSSSPVLLWFGAEYGMDV	25	GCGAGAGATCTAATCGGCGGAGATAGCAGCTCGCCAGTATTACTATGGTTCGGGGCCGAATACGGTATGGACGTC	IGHD6-6	ATAGCAGCTCG	IGHD3-10	GTATTACTATGGTTCGGGG	11	19
D1-N	IGHV	IGHJ	CATGLRFLEWSYYYGSGPVYYFDYW	25	CCTGAAGCTGAGCTCTGTGACCGCCGCGGACACGGCCGTGTATTACTGTGCGACAGGATTACGATTTTTGGAGTGGTCGTATTACTATGGTTCGGGGCCAGTTTACTACTTTGACTACTGGGGCCAGGGA	IGHD3-3	ATTACGATTTTTGGAGTGGT	IGHD3-10	GTATTACTATGGTTCGGGG	20	19
326650	IGHV4-34	IGHJ4	ARGMSIAARYYYGSGGGPRDSHIDY	25	GCGAGAGGCATGAGTATAGCAGCTCGGTATTACTATGGTTCGGGGGGGGGTCCCCGGGACTCTCATATTGACTAC	IGHD6-6	GAGTATAGCAGCTCG	IGHD3-10	GTATTACTATGGTTCGGGG	15	19
326650	IGHV4-34	IGHJ4	ARGMSIAARYYYGSGGGPRASHIDY	25	GCGAGAGGCATGAGTATAGCAGCTCGGTATTACTATGGTTCGGGGGGGGGTCCCCGGGCCTCTCATATTGACTAC	IGHD6-6	GAGTATAGCAGCTCG	IGHD3-10	GTATTACTATGGTTCGGGG	15	19
326651	IGHV3-64	IGHJ4	ARTGGYCSSTSCYRVYYYGSGEFDY	25	GCGAGGACCGGGGGATATTGTAGTAGTACCAGCTGCTATAGGGTGTATTACTATGGTTCGGGGGAATTTGACTAC	IGHD2-2	GGATATTGTAGTAGTACCAGCTGCTATA	IGHD3-10	GTATTACTATGGTTCGGGG	28	19
D1-N	IGHV	IGHJ	CARDGVQLERRGYYYGSGPYYMDVW	25	CATGGAGCTGAGCAGGCTGAGATCTGACGACACGGCCGTGTATTACTGTGCGAGAGATGGGGTACAACTGGAACGACGGGGGTATTACTATGGTTCGGGGCCTTACTACATGGACGTCTGGGGCAAAGGG	IGHD1-1	GGTACAACTGGAACGAC	IGHD3-10	GTATTACTATGGTTCGGGG	17	19
326651	IGHV1-2	IGHJ5	ARVPYYDILTGYQEYYYGSGYWFDP	25	GCGAGAGTACCGTATTACGATATTTTGACTGGTTACCAAGAGTATTACTATGGTTCGGGGTACTGGTTCGACCCC	IGHD3-9	GTATTACGATATTTTGACTGGTTA	IGHD3-10	GTATTACTATGGTTCGGGG	24	19
326651	IGHV4-34	IGHJ4	ARRPVVVVPAAIAGRITMVRGNFDY	25	GCGAGACGACCGGTTGTAGTAGTACCAGCTGCTATAGCCGGACGTATTACTATGGTTCGGGGGAACTTTGACTAC	IGHD2-2	TTGTAGTAGTACCAGCTGCTATA	IGHD3-10	GTATTACTATGGTTCGGGG	23	19
326651	IGHV4-39	IGHJ4	ARRPVVVVPAAIAGRITMVRGNFDY	25	GCGAGACGACCGGTTGTAGTAGTACCAGCTGCTATAGCCGGACGTATTACTATGGTTCGGGGGAACTTTGACTAC	IGHD2-2	TTGTAGTAGTACCAGCTGCTATA	IGHD3-10	GTATTACTATGGTTCGGGG	23	19
326651	IGHV4-34	IGHJ4	ARRGLGATHSNTYYYGSGTEGYFDY	25	GCGAGACGCGGGCTTGGGGCGACACATAGTAATACGTATTACTATGGTTCGGGGACTGAGGGCTACTTTGACTAC	inv-IGHD3-10	ACATAGTAATAC	IGHD3-10	GTATTACTATGGTTCGGGGA	12	20
D1-M	IGHV	IGHJ	CARDGYHNTYYYGSGTYYNWIFDYW	25	TCTGCAAATGAGCAGCCTGAAAGCCGAGGACACGGCTGTCTATTACTGTGCGAGAGATGGCTATCATAATACGTATTACTATGGTTCGGGGACTTACTATAATTGGATCTTTGACTACTGGGGCCAGGGA	IGHD5-24	AGAGATGGCTA	IGHD3-10	GTATTACTATGGTTCGGGGA	11	20
326737	IGHV1-69	IGHJ4	ARDRAARPGITMVRGIIPPSGYFDY	25	GCGAGAGATCGAGCAGCTCGTCCGGGTATTACTATGGTTCGGGGAATTATCCCGCCGTCTGGCTACTTTGACTAC	IGHD6-6	AGCAGCTCGTCC	IGHD3-10	GTATTACTATGGTTCGGGGA	12	20
326713	IGHV3-30-3	IGHJ4	ARDHHIVVVPAAIRLYYYGSGTLDY	25	GCGAGAGACCATCATATTGTAGTAGTACCAGCTGCTATACGGTTGTATTACTATGGTTCGGGGACCCTTGACTAC	IGHD2-2	ATATTGTAGTAGTACCAGCTGCTATAC	IGHD3-10	GTATTACTATGGTTCGGGGA	27	20
326651	IGHV3-23	IGHJ4	ACIAARHLSGGPYYYGSGNEYYFDY	25	GCATGTATAGCAGCTCGTCATTTGTCGGGGGGTCCGTATTACTATGGTTCGGGGAATGAGTACTACTTTGACTAC	IGHD6-6	GTATAGCAGCTCGTC	IGHD3-10	GTATTACTATGGTTCGGGGA	15	20
326907	IGHV1-2	IGHJ5	ARGKAETPHSNTYYYGSGSYNWFDP	25	GCGAGAGGAAAGGCGGAGACCCCACATAGTAATACGTATTACTATGGTTCGGGGAGCTATAACTGGTTCGACCCC	inv-IGHD3-10	ACATAGTAATAC	IGHD3-10	GTATTACTATGGTTCGGGGAG	12	21
D2-N	IGHV	IGHJ	CYVLSAAIGPVLLWFGEAHDAFDIW	25	TCTGCAAATGAACAGCCTGAGAGCCGAGGACACGGCCGTATATTACTGTTATGTTTTATCAGCTGCTATAGGCCCCGTATTACTATGGTTCGGGGAGGCCCATGATGCTTTTGATATCTGGGGCCAAGGG	IGHD2-2	CAGCTGCTATA	IGHD3-10	GTATTACTATGGTTCGGGGAG	11	21
326713	IGHV3-30-3	IGHJ4	ARGPRYCTNGVCYRITMVRGGLFDY	25	GCGAGAGGGCCTCGATATTGTACTAATGGTGTATGCTACCGTATTACTATGGTTCGGGGAGGCCTCTTTGACTAC	IGHD2-8	GATATTGTACTAATGGTGTATGCTA	IGHD3-10	GTATTACTATGGTTCGGGGAG	25	21
326650	IGHV4-34	IGHJ4	ARGQNVVVPAAIKGGITMVRGVIDY	25	GCGAGAGGCCAGAATGTAGTAGTACCAGCTGCTATAAAAGGCGGTATTACTATGGTTCGGGGAGTCATTGACTAC	IGHD2-2	TGTAGTAGTACCAGCTGCTATA	IGHD3-10	GTATTACTATGGTTCGGGGAGT	22	22
326650	IGHV3-23	IGHJ4	ARGPNVVVPAAIKGGITMVRGVIDY	25	GCGAGAGGCCCGAATGTAGTAGTACCAGCTGCTATAAAAGGCGGTATTACTATGGTTCGGGGAGTCATTGACTAC	IGHD2-2	TGTAGTAGTACCAGCTGCTATA	IGHD3-10	GTATTACTATGGTTCGGGGAGT	22	22
326650	IGHV4-34	IGHJ4	ARGPNVVVPAAIKGGITMVRGVIDY	25	GCGAGAGGCCCGAATGTAGTAGTACCAGCTGCTATAAAAGGCGGTATTACTATGGTTCGGGGAGTCATTGACTAC	IGHD2-2	TGTAGTAGTACCAGCTGCTATA	IGHD3-10	GTATTACTATGGTTCGGGGAGT	22	22
D1-N	IGHV	IGHJ	CVEEGLLVVVPAAIVLLWFGESRDR	25	TCAGCAAATGAACAGCCTGAGGCCCGAGGACATGGCTGTGTATTACTGTGTGGAGGAGGGACTTCTTGTAGTAGTACCAGCTGCTATAGTATTACTATGGTTCGGGGAGTCCCGTGACAGAATCCAGGGA	IGHD2-2	TTGTAGTAGTACCAGCTGCTATA	IGHD3-10	GTATTACTATGGTTCGGGGAGT	23	22
326797	IGHV1-8	IGHJ4	ARGYCSSTSCYGRITMVRGVYYFDY	25	GCGAGAGGATATTGTAGTAGTACCAGCTGCTATGGACGTATTACTATGGTTCGGGGAGTTTACTACTTTGACTAC	IGHD2-2	AGGATATTGTAGTAGTACCAGCTGCTATG	IGHD3-10	GTATTACTATGGTTCGGGGAGTT	29	23
326797	IGHV4-34	IGHJ4	ARGYCSSTSCYGRITMVRGVYYFDY	25	GCGAGAGGATATTGTAGTAGTACCAGCTGCTATGGACGTATTACTATGGTTCGGGGAGTTTACTACTTTGACTAC	IGHD2-2	AGGATATTGTAGTAGTACCAGCTGCTATG	IGHD3-10	GTATTACTATGGTTCGGGGAGTT	29	23
326797	IGHV4-59	IGHJ4	ARGYCSSTSCYGRITMVRGVYYFDY	25	GCGAGAGGATATTGTAGTAGTACCAGCTGCTATGGACGTATTACTATGGTTCGGGGAGTTTACTACTTTGACTAC	IGHD2-2	AGGATATTGTAGTAGTACCAGCTGCTATG	IGHD3-10	GTATTACTATGGTTCGGGGAGTT	29	23
326713	IGHV1-18	IGHJ6	ASTCKIATGTLYYYGSGSCCYGMDV	25	GCGAGTACGTGCAAGATAGCAACTGGAACGCTGTATTACTATGGTTCGGGGAGTTGCTGCTACGGTATGGACGTC	IGHD1-1	CAACTGGAACG	IGHD3-10	GTATTACTATGGTTCGGGGAGTT	11	23
326737	IGHV1-46	IGHJ4	ARDPLRYFDWTPTEVYYYGSGSSDY	25	GCGAGAGATCCTCTGCGATATTTTGACTGGACGCCTACGGAAGTGTATTACTATGGTTCGGGGAGTTCGGACTAC	IGHD3-9	CGATATTTTGACTGG	IGHD3-10	GTATTACTATGGTTCGGGGAGTT	15	23
326737	IGHV3-7	IGHJ4	ARDPLRYFDWTPTEVYYYGSGSSDY	25	GCGAGAGATCCTCTGCGATATTTTGACTGGACGCCTACGGAAGTGTATTACTATGGTTCGGGGAGTTCGGACTAC	IGHD3-9	CGATATTTTGACTGG	IGHD3-10	GTATTACTATGGTTCGGGGAGTT	15	23
D2-N	IGHV	IGHJ	CARGGSITGTRYYYGSGSSTHFDYW	25	CCTGAAGCTGAGCTCTGTGACCGCTGCGGACACGGCCGTGTATTACTGTGCGAGAGGAGGGAGTATAACTGGAACTCGGTATTACTATGGTTCGGGGAGTTCTACTCACTTTGACTACTGGGGCCAGGGA	IGHD1-7	GTATAACTGGAACT	IGHD3-10	GTATTACTATGGTTCGGGGAGTT	14	23
326650	IGHV3-30-3	IGHJ4	ARRSCSSTSCYRGYYYGSGSFYFDY	25	GCGAGACGTTCTTGTAGTAGTACCAGCTGCTATAGAGGGTATTACTATGGTTCGGGGAGTTTCTACTTTGACTAC	IGHD2-2	TTGTAGTAGTACCAGCTGCTATA	IGHD3-10	GTATTACTATGGTTCGGGGAGTT	23	23
326650	IGHV3-23	IGHJ4	ARRSCSSTSCYRGYYYGSGSFNFDY	25	GCGAGACGTTCTTGTAGTAGTACCAGCTGCTATAGAGGGTATTACTATGGTTCGGGGAGTTTTAACTTTGACTAC	IGHD2-2	TTGTAGTAGTACCAGCTGCTATA	IGHD3-10	GTATTACTATGGTTCGGGGAGTT	23	23
326650	IGHV3-23	IGHJ4	ARRSCSSTSCYRGYYYGSGSFYFDY	25	GCGAGACGTTCTTGTAGTAGTACCAGCTGCTATAGAGGGTATTACTATGGTTCGGGGAGTTTTTACTTTGACTAC	IGHD2-2	TTGTAGTAGTACCAGCTGCTATA	IGHD3-10	GTATTACTATGGTTCGGGGAGTT	23	23
326650	IGHV3-33	IGHJ4	ARRSCSSTSCYRGYYYGSGSFYFDY	25	GCGAGACGTTCTTGTAGTAGTACCAGCTGCTATAGAGGGTATTACTATGGTTCGGGGAGTTTTTACTTTGACTAC	IGHD2-2	TTGTAGTAGTACCAGCTGCTATA	IGHD3-10	GTATTACTATGGTTCGGGGAGTT	23	23
326651	IGHV1-8	IGHJ4	ARGCCSSTSCYIWYYYGSGSCSFDY	25	GCGAGAGGCTGTTGTAGTAGTACCAGCTGCTATATTTGGTATTACTATGGTTCGGGGAGTTGCTCCTTTGACTAC	IGHD2-2	TTGTAGTAGTACCAGCTGCTATA	IGHD3-10	GTATTACTATGGTTCGGGGAGTT	23	23
326651	IGHV4-39	IGHJ4	ARGCCSSTSCYIWYYYGSGSCSFDY	25	GCGAGAGGCTGTTGTAGTAGTACCAGCTGCTATATTTGGTATTACTATGGTTCGGGGAGTTGCTCCTTTGACTAC	IGHD2-2	TTGTAGTAGTACCAGCTGCTATA	IGHD3-10	GTATTACTATGGTTCGGGGAGTT	23	23
326651	IGHV1-8	IGHJ4	ARGCCSSTSCYIWYYYGSGSCSFDY	25	GCGAGAGGCTGTTGTAGTAGTACCAGCTGCTATATTTGGTATTACTATGGTTCGGGGAGTTGCTCTTTTGACTAC	IGHD2-2	TTGTAGTAGTACCAGCTGCTATA	IGHD3-10	GTATTACTATGGTTCGGGGAGTT	23	23
326651	IGHV3-48	IGHJ4	ARAGRLMKQLVLTYYYGSGSYPLDY	25	GCGAGAGCGGGGAGGTTGATGAAGCAGCTCGTCCTAACGTATTACTATGGTTCGGGGAGTTACCCCCTTGACTAC	IGHD6-6	AGCAGCTCGTCC	IGHD3-10	GTATTACTATGGTTCGGGGAGTTA	12	24
326651	IGHV1-46	IGHJ4	ARAGGLMKQLVLTYYYGSGSYPLDY	25	GCGAGAGCGGGGGGGTTGATGAAGCAGCTCGTCCTAACGTATTACTATGGTTCGGGGAGTTACCCCCTTGACTAC	IGHD6-6	AGCAGCTCGTCC	IGHD3-10	GTATTACTATGGTTCGGGGAGTTA	12	24
326651	IGHV3-21	IGHJ4	ARAGGLMKQLVLTYYYGSGSYPLDY	25	GCGAGAGCGGGGGGGTTGATGAAGCAGCTCGTCCTAACGTATTACTATGGTTCGGGGAGTTACCCCCTTGACTAC	IGHD6-6	AGCAGCTCGTCC	IGHD3-10	GTATTACTATGGTTCGGGGAGTTA	12	24
326651	IGHV3-23	IGHJ4	ATEKYSSSSLYLPPSITMVRGVSEY	25	GCGACCGAAAAGTATAGCAGCTCGAGCCTCTATCTGCCTCCCAGTATTACTATGGTTCGGGGAGTTAGCGAATAC	IGHD6-6	AGTATAGCAGCTCG	IGHD3-10	GTATTACTATGGTTCGGGGAGTTA	14	24
326651	IGHV3-7	IGHJ4	ATEKYSSSSLYLPPSITMVRGVSEY	25	GCGACCGAAAAGTATAGCAGCTCGAGCCTCTATCTGCCTCCCAGTATTACTATGGTTCGGGGAGTTAGCGAATAC	IGHD6-6	AGTATAGCAGCTCG	IGHD3-10	GTATTACTATGGTTCGGGGAGTTA	14	24
326651	IGHV1-46	IGHJ4	ARDLIDCSSTSCYTYYYGSGSYQDY	25	GCGAGAGATCTCATCGATTGTAGTAGTACCAGCTGCTATACGTATTACTATGGTTCGGGGAGTTACCAAGACTAC	IGHD2-2	ATTGTAGTAGTACCAGCTGCTATAC	IGHD3-10	GTATTACTATGGTTCGGGGAGTTA	25	24
326650	IGHV1-8	IGHJ4	ARGCYDFWSGYSSKDVLLWFGELTN	25	GCGAGAGGCTGCTACGATTTTTGGAGTGGTTATTCATCAAAAGACGTATTACTATGGTTCGGGGAGTTAACGAAC	IGHD3-3	TACGATTTTTGGAGTGGTTATT	IGHD3-10	GTATTACTATGGTTCGGGGAGTTA	22	24
327059	IGHV1-2	IGHJ5	AREITPPHVTYYYGSGSYSPGWFDP	25	GCGAGAGAGATAACTCCCCCCCACGTAACGTATTACTATGGTTCGGGGAGTTATAGCCCAGGCTGGTTCGACCCC	inv-IGHD3-16	GATAACTCCCCC	IGHD3-10	GTATTACTATGGTTCGGGGAGTTAT	12	25
327059	IGHV1-18	IGHJ6	ARDGYVLLWFGELFRPTYYYYGMDV	25	GCGAGAGATGGCTACGTATTACTATGGTTCGGGGAGTTATTCAGGCCCACCTACTACTACTACGGTATGGACGTC	IGHD5-24	AGAGATGGCTAC	IGHD3-10	GTATTACTATGGTTCGGGGAGTTATT	12	26
327059	IGHV4-34	IGHJ5	ARGEGYCSSTSCYGGYYYGSGSYLP	25	GCGAGAGGCGAAGGATATTGTAGTAGTACCAGCTGCTATGGAGGGTATTACTATGGTTCGGGGAGTTATTTACCC	IGHD2-2	AGGATATTGTAGTAGTACCAGCTGCTATG	IGHD3-10	GTATTACTATGGTTCGGGGAGTTATT	29	26
326713	IGHV1-2	IGHJ4	ARKGEYCSSTSCYTAYYYGSGSYSY	25	GCGAGAAAAGGAGAATATTGTAGTAGTACCAGCTGCTATACCGCGTATTACTATGGTTCGGGGAGTTATTCGTAC	IGHD2-2	ATATTGTAGTAGTACCAGCTGCTATACC	IGHD3-10	GTATTACTATGGTTCGGGGAGTTATT	28	26
326713	IGHV1-24	IGHJ5	ATIAGRDHSNTYYYGSGSYYSWLDP	25	GCAACAATCGCCGGCCGTGACCATAGTAATACGTATTACTATGGTTCGGGGAGTTATTATAGCTGGCTCGACCCC	inv-IGHD3-10	ACCATAGTAATAC	IGHD3-10	GTATTACTATGGTTCGGGGAGTTATTATA	13	29
326713	IGHV1-24	IGHJ5	ATIAGRDHSNTYYYGSGSYYSWFDP	25	GCAACAATCGCCGGCCGTGACCATAGTAATACGTATTACTATGGTTCGGGGAGTTATTATAGCTGGTTCGACCCC	inv-IGHD3-10	ACCATAGTAATAC	IGHD3-10	GTATTACTATGGTTCGGGGAGTTATTATA	13	29
326651	IGHV4-39	IGHJ4	ARLFGGSWYYYGSGSYYIDPKPFDY	25	GCGAGACTCTTCGGTGGTAGCTGGTATTACTATGGTTCGGGGAGTTATTATATCGACCCTAAGCCATTTGACTAC	IGHD2-15	GGTGGTAGCTG	IGHD3-10	GTATTACTATGGTTCGGGGAGTTATTATA	11	29
326713	IGHV4-30-2	IGHJ3	ARDRYNWNYSYYYGSGSYYKRAFDI	25	GCGAGAGATCGGTATAACTGGAACTACTCGTATTACTATGGTTCGGGGAGTTATTATAAACGGGCTTTTGATATC	IGHD1-7	GGTATAACTGGAACTAC	IGHD3-10	GTATTACTATGGTTCGGGGAGTTATTATAA	17	30
326713	IGHV4-59	IGHJ3	ARDRYNWNYSYYYGSGSYYKRAFDI	25	GCGAGAGATCGGTATAACTGGAACTACTCGTATTACTATGGTTCGGGGAGTTATTATAAACGGGCTTTTGATATC	IGHD1-7	GGTATAACTGGAACTAC	IGHD3-10	GTATTACTATGGTTCGGGGAGTTATTATAA	17	30
326713	IGHV1-18	IGHJ4	ARDVRVVVPAAIGEYYYGSGSYYNY	25	GCGAGAGATGTCAGGGTAGTAGTACCAGCTGCTATAGGGGAGTATTACTATGGTTCGGGGAGTTATTATAACTAC	IGHD2-2	GTAGTAGTACCAGCTGCTATA	IGHD3-10	GTATTACTATGGTTCGGGGAGTTATTATAAC	21	31
D103	IGHV1-2	IGHJ4	ARAASNNRYYYGSGSYYNAYHYFDY	25	GCGAGAGCCGCTAGTAATAACCGGTATTACTATGGTTCGGGGAGTTATTATAACGCCTACCATTACTTTGACTAC	inv-IGHD3-22	TAGTAATAACC	IGHD3-10	GTATTACTATGGTTCGGGGAGTTATTATAAC	11	31
D103	IGHV4-34	IGHJ4	ARAASNNRYYYGSGSYYNAYHYFDY	25	GCGAGAGCCGCTAGTAATAACCGGTATTACTATGGTTCGGGGAGTTATTATAACGCCTACCATTACTTTGACTAC	inv-IGHD3-22	TAGTAATAACC	IGHD3-10	GTATTACTATGGTTCGGGGAGTTATTATAAC	11	31
D1-M	IGHV	IGHJ	CARGARLHWFGEFFSDKYYYVLDVW	25	CATGGAAGTGAGCAGCCTTATGTCTGAGGACGCGGCCGTATATTATTGTGCGAGAGGGGCCCGATTACACTGGTTCGGGGAGTTTTTCTCTGACAAGTATTACTATGTTTTGGACGTCTGGGGCCAAGGG	IGHD3-10	GTTCGGGGAGTT	IGHD3-10	GTATTACTATGTT	12	13
D1-M	IGHV	IGHJ	CARGARLHWFGEFFSDKYYYVLDVW	25	CATGGAAGTGAGCAGCCTTATGTCTGAGGACGCGGCCGTATATTATTGTGCGAGAGGGGCCCGGTTACACTGGTTCGGGGAGTTTTTCTCTGACAAGTATTACTATGTTTTGGACGTCTGGGGCCAAGGG	IGHD3-10	GTTCGGGGAGTT	IGHD3-10	GTATTACTATGTT	12	13
326797	IGHV4-31	IGHJ4	AVSPDYDILTGYPSYYDYVWGSYHY	25	GCGGTTTCCCCGGATTACGATATTTTGACTGGTTATCCATCGTATTATGATTACGTTTGGGGGAGTTATCACTAC	IGHD3-9	ATTACGATATTTTGACTGGTTAT	IGHD3-16	GTATTATGATTACGTTTGGGGGAGTTATC	23	29
326797	IGHV4-59	IGHJ4	AVSPDYDILTGYPSYYDYVWGSYHY	25	GCGGTTTCCCCGGATTACGATATTTTGACTGGTTATCCATCGTATTATGATTACGTTTGGGGGAGTTATCACTAC	IGHD3-9	ATTACGATATTTTGACTGGTTAT	IGHD3-16	GTATTATGATTACGTTTGGGGGAGTTATC	23	29
326797	IGHV7-4-1	IGHJ4	AVSPDYDILTGYPSYYDYVWGSYHY	25	GCGGTTTCCCCGGATTACGATATTTTGACTGGTTATCCATCGTATTATGATTACGTTTGGGGGAGTTATCACTAC	IGHD3-9	ATTACGATATTTTGACTGGTTAT	IGHD3-16	GTATTATGATTACGTTTGGGGGAGTTATC	23	29
326713	IGHV1-18	IGHJ5	ARDLGSYVDIVATGYYDYVWGSYLV	25	GCGAGAGATTTAGGCTCGTACGTGGATATAGTGGCTACCGGGTATTATGATTACGTTTGGGGGAGTTATCTCGTC	IGHD5-12	GTGGATATAGTGGCTAC	IGHD3-16	GTATTATGATTACGTTTGGGGGAGTTATC	17	29
326713	IGHV1-18	IGHJ5	ARDLGSYVDIVATGYYDYVWGSYLV	25	GCGAGAGATTTGGGCTCGTACGTGGATATAGTGGCTACCGGGTATTATGATTACGTTTGGGGGAGTTATCTCGTC	IGHD5-12	GTGGATATAGTGGCTAC	IGHD3-16	GTATTATGATTACGTTTGGGGGAGTTATC	17	29
326651	IGHV3-23	IGHJ4	AKGSAAAGTTYYDYVWGSYRPTPDF	25	GCGAAAGGGTCAGCAGCAGCTGGAACAACGTATTATGATTACGTTTGGGGGAGTTATCGCCCCACCCCGGATTTC	IGHD6-13	AGCAGCAGCTGG	IGHD3-16	GTATTATGATTACGTTTGGGGGAGTTATCG	12	30
326651	IGHV3-30	IGHJ4	ARDKGEVATIHGIMITFGGVIGDDY	25	GCGAGAGATAAAGGGGAAGTGGCTACGATTCATGGTATTATGATTACGTTTGGGGGAGTTATCGGTGATGACTAC	IGHD5-12	AGTGGCTACGATT	IGHD3-16	GTATTATGATTACGTTTGGGGGAGTTATCG	13	30
326651	IGHV3-7	IGHJ4	ARDKGEVATIHGIMITFGGVIGDDY	25	GCGAGAGATAAAGGGGAAGTGGCTACGATTCATGGTATTATGATTACGTTTGGGGGAGTTATCGGTGATGACTAC	IGHD5-12	AGTGGCTACGATT	IGHD3-16	GTATTATGATTACGTTTGGGGGAGTTATCG	13	30
326651	IGHV3-74	IGHJ4	ARADITMVRGVMYYDYVWGSYRFDY	25	GCAAGAGCCGACATTACTATGGTTCGGGGAGTTATGTATTATGATTACGTTTGGGGGAGTTATCGCTTTGACTAC	IGHD3-10	ATTACTATGGTTCGGGGAGTTAT	IGHD3-16	GTATTATGATTACGTTTGGGGGAGTTATCG	23	30
326651	IGHV1-18	IGHJ4	ARDMSGYDSYYDYVWGSYRRDEFDY	25	GCGAGAGATATGAGTGGCTACGATTCGTATTATGATTACGTTTGGGGGAGTTATCGTAGGGACGAGTTTGACTAC	IGHD5-12	AGTGGCTACGATT	IGHD3-16	GTATTATGATTACGTTTGGGGGAGTTATCGT	13	31
327059	IGHV3-30	IGHJ4	AKGRSGYDGYYDYVWGSYRYTDFDY	25	GCGAAAGGTAGAAGTGGCTACGATGGGTATTATGATTACGTTTGGGGGAGTTATCGTTATACGGACTTTGACTAC	IGHD5-12	AGTGGCTACGAT	IGHD3-16	GTATTATGATTACGTTTGGGGGAGTTATCGTTATAC	12	36
327059	IGHV3-30	IGHJ4	AKGRSGYDVYYDYVWGSYRYTDFDY	25	GCGAAAGGTAGAAGTGGCTACGATGTGTATTATGATTACGTTTGGGGGAGTTATCGTTATACGGACTTTGACTAC	IGHD5-12	AGTGGCTACGAT	IGHD3-16	GTATTATGATTACGTTTGGGGGAGTTATCGTTATAC	12	36
D2-M	IGHV	IGHJ	CARVKDILTGYYRSKYRNPNWFDPW	25	TCTGCAAATGAACAGCCTGAGAGCCGAGGACACGGCTGTGTATTACTGTGCGAGAGTGAAAGATATTTTGACTGGTTATTATAGGTCAAAATATCGTAATCCCAACTGGTTCGACCCCTGGGGCCAGGGA	IGHD3-9	GATATTTTGACTGGTTATTATA	inv-IGHD3-9	GTCAAAATATCGTAAT	22	16
D2-M	IGHV	IGHJ	CARARYNWNDVVPVVGGGRLQLDIW	25	TCTGCAAATGAACAGCCTGAGAGCCGAGGACACGGCTGTGTATTACTGTGCGAGGGCTCGGTACAACTGGAACGACGTCGTTCCAGTTGTAGGGGGCGGTCGCCTTCAGCTTGATATCTGGGGCCAAGGG	IGHD1-1	GGTACAACTGGAACGAC	inv-IGHD1-1	GTCGTTCCAGTTGTA	17	15
327059	IGHV3-48	IGHJ6	ARDGTTCYGDSTSDCYHYYYYGMDV	25	GCGAGAGATGGAACGACCTGCTACGGTGACTCCACGAGTGACTGCTATCACTACTACTACTACGGTATGGACGTC	IGHD4-17	CTACGGTGACT	IGHD2-21	GTGACTGCTAT	11	11
326650	IGHV4-4	IGHJ6	ARGRSRIAVAGPNVTAIVYYYGMDV	25	GCGAGAGGGCGGAGTCGTATAGCAGTGGCTGGCCCTAACGTGACTGCTATAGTCTACTACTACGGTATGGACGTC	IGHD6-19	GTATAGCAGTGGCTGG	IGHD2-21	GTGACTGCTAT	16	11
D1-N	IGHV	IGHJ	CTRALGGGSCWIRRDCYPVGWFDPW	25	TCTGCAAATGAACAGCCTGAAAACCGAGGACACAGCCGTGTATTACTGTACTAGGGCCCTAGGTGGTGGTAGCTGCTGGATACGGCGTGACTGCTATCCTGTTGGGTGGTTCGACCCCTGGGGCCAGGGA	IGHD2-15	GTGGTGGTAGCTGCT	IGHD2-21	GTGACTGCTAT	15	11
326713	IGHV3-30-3	IGHJ4	ASLHLGGGSCYYLSDCYLSEIHFDY	25	GCGAGCCTCCATTTGGGTGGTGGTAGCTGCTACTACCTTAGTGACTGCTATCTCTCCGAAATTCACTTTGACTAC	IGHD2-15	GTGGTGGTAGCTGCTACT	IGHD2-21	GTGACTGCTAT	18	11
326797	IGHV3-15	IGHJ4	TTDPWGPVRFLGLKVVTAIRPPTDY	25	ACCACAGATCCTTGGGGGCCGGTACGATTTTTGGGCCTAAAGGTCGTGACTGCTATCCGGCCCCCGACTGACTAC	IGHD3-3	TACGATTTTTGG	IGHD2-21	GTGACTGCTAT	12	11
326651	IGHV4-59	IGHJ4	ARGRRDFWSGPSSGSVTAISYYFDY	25	GCCAGAGGTCGCCGCGATTTTTGGAGTGGCCCATCATCTGGCAGTGTGACTGCTATTTCATACTACTTTGACTAC	IGHD3-3	CGATTTTTGGAGTGG	IGHD2-21	GTGACTGCTATT	15	12
327059	IGHV3-43	IGHJ6	AKDIFGSSWYSGVTAIVYYYYGMDV	25	GCAAAAGATATCTTCGGCAGCAGCTGGTACAGCGGAGTGACTGCTATTGTCTACTACTACTACGGTATGGACGTC	IGHD6-13	GCAGCAGCTGGTAC	IGHD2-21	GTGACTGCTATT	14	12
326651	IGHV5-51	IGHJ4	ASATRTRPSYYDILTGYLAVTAIDY	25	GCGAGCGCTACCAGAACCCGGCCCTCGTATTACGATATTTTGACTGGTTACCTCGCAGTGACTGCTATTGACTAC	IGHD3-9	GTATTACGATATTTTGACTGGTTA	IGHD2-21	GTGACTGCTATT	24	12
D1-N	IGHV	IGHJ	CARVGVLRYFDWLSPRPSDCYYDYW	25	TCTGCAAATGAACAGCCTGAGAGCCGAGGACACGGCTGTGTATTACTGTGCGAGAGTAGGGGTATTACGATATTTTGACTGGTTATCCCCCAGGCCTAGTGACTGCTATTATGACTACTGGGGCCAGGGA	IGHD3-9	GTATTACGATATTTTGACTGGTTAT	IGHD2-21	GTGACTGCTATT	25	12
D1-N	IGHV	IGHJ	CAHSHYGSGSYLQSRDCYSCYFDYW	25	CCTTACAATGACCAACATGGACCCTGTGGACACAGCCACATATTACTGTGCACACAGTCACTATGGTTCGGGGAGTTATTTGCAAAGCCGTGACTGCTATTCGTGCTACTTTGACTACTGGGGCCAGGGA	IGHD3-10	ACTATGGTTCGGGGAGTTATT	IGHD2-21	GTGACTGCTATTC	21	13
326651	IGHV3-48	IGHJ6	ARRPIAVAGSVTAIRPYYYYYYMDV	25	GCGAGGAGACCAATAGCAGTGGCTGGTTCAGTGACTGCTATTCGGCCTTACTACTACTACTACTACATGGACGTC	IGHD6-19	ATAGCAGTGGCTGGT	IGHD2-21	GTGACTGCTATTC	15	13
326713	IGHV3-30	IGHJ6	AKDLNNYYGSVTAILGRYYYYGMDV	25	GCGAAAGATCTGAACAATTACTATGGTTCTGTGACTGCTATTCTTGGCCGCTACTACTACTACGGTATGGACGTC	IGHD3-10	ATTACTATGGTTC	IGHD2-21	GTGACTGCTATTC	13	13
D1-M	IGHV	IGHJ	CARDRYCTSSDCYSHVYYYYYMDVW	25	CATGGAGCTGAGGAGCCTGACATCTGACGACTCGGCCGTGTATTATTGTGCGAGAGATCGATATTGTACTAGTAGTGACTGCTATTCTCACGTCTACTATTACTATTATATGGACGTCTGGGGCAGAGGG	IGHD2-8	GATATTGTACTA	IGHD2-21	GTGACTGCTATTC	12	13
326651	IGHV3-21	IGHJ4	ARGLPRYSSSWYVIRRGVTAILLDY	25	GCGAGAGGTTTGCCCCGGTATAGCAGCAGCTGGTACGTCATTAGACGCGGAGTGACTGCTATTCTCCTTGACTAC	IGHD6-13	GGTATAGCAGCAGCTGGTAC	IGHD2-21	GTGACTGCTATTC	20	13
326651	IGHV1-69	IGHJ4	ARARPYYDFWSGSRVTAIQTSYFDY	25	GCGAGAGCCCGCCCGTATTACGATTTTTGGAGTGGTTCCCGTGTGACTGCTATTCAGACCAGCTACTTTGACTAC	IGHD3-3	GTATTACGATTTTTGGAGTGGTT	IGHD2-21	GTGACTGCTATTC	23	13
326651	IGHV1-8	IGHJ4	ARARPYYDFWSGSRVTAIQTSYFDY	25	GCGAGAGCCCGCCCGTATTACGATTTTTGGAGTGGTTCCCGTGTGACTGCTATTCAGACCAGCTACTTTGACTAC	IGHD3-3	GTATTACGATTTTTGGAGTGGTT	IGHD2-21	GTGACTGCTATTC	23	13
326651	IGHV3-23	IGHJ4	AKDSPRGYDILTGYPRVTAILDVDY	25	GCGAAAGACTCCCCCCGCGGGTACGATATTTTGACTGGTTATCCCCGCGTGACTGCTATTCTCGATGTTGACTAC	IGHD3-9	TACGATATTTTGACTGGTTAT	IGHD2-21	GTGACTGCTATTC	21	13
326651	IGHV3-7	IGHJ4	AKDSPRGYDILTGYPRVTAILDVDY	25	GCGAAAGACTCCCCCCGCGGGTACGATATTTTGACTGGTTATCCCCGCGTGACTGCTATTCTCGATGTTGACTAC	IGHD3-9	TACGATATTTTGACTGGTTAT	IGHD2-21	GTGACTGCTATTC	21	13
D1-N	IGHV	IGHJ	CARDHGSGSYWGVTAIPDYYGMDVW	25	CATGGAGCTGAGCAGCCTGAGATCTGAGGACACGGCCGTGTATTACTGTGCGAGAGATCATGGTTCGGGGAGTTATTGGGGTGTGACTGCTATTCCGGACTACTACGGTATGGACGTCTGGGGCCAAGGG	IGHD3-10	ATGGTTCGGGGAGTTATT	IGHD2-21	GTGACTGCTATTCC	18	14
326651	IGHV1-18	IGHJ6	ARERYFDWVVTAIPGVYYYYYYMDV	25	GCGAGAGAGCGATATTTTGACTGGGTAGTGACTGCTATTCCGGGGGTGTACTACTACTACTACTACATGGACGTC	IGHD3-9	CGATATTTTGACTGG	IGHD2-21	GTGACTGCTATTCC	15	14
326651	IGHV7-4-1	IGHJ6	ARERYFDWVVTAIPGVYYYYYYMDV	25	GCGAGAGAGCGATATTTTGACTGGGTAGTGACTGCTATTCCGGGGGTGTACTACTACTACTACTACATGGACGTC	IGHD3-9	CGATATTTTGACTGG	IGHD2-21	GTGACTGCTATTCC	15	14
326651	IGHV1-2	IGHJ6	ARERYFDWVVTAIPGVYYYYYSMDV	25	GCGAGAGAGCGATATTTTGACTGGGTAGTGACTGCTATTCCGGGGGTGTACTACTACTACTACTCCATGGACGTC	IGHD3-9	CGATATTTTGACTGG	IGHD2-21	GTGACTGCTATTCC	15	14
D3-N	IGHV	IGHJ	CARVPCSPTVTRESDCYSQKYFDYW	25	CATGGAGCTGAGCAGCCTGAGATCTGAGGACACGGCCGTGTATTACTGTGCGAGAGTTCCTTGCTCGCCTACGGTGACTCGGGAAAGTGACTGCTATTCCCAGAAATACTTTGACTACTGGGGCCAGGGA	IGHD4-17	CTACGGTGACT	IGHD2-21	GTGACTGCTATTCC	11	14
326713	IGHV3-30-3	IGHJ3	ARGSSRYSSSWYDRVTAIPLGAFDI	25	GCGAGAGGAAGTAGTAGGTATAGCAGCAGCTGGTACGATCGAGTGACTGCTATTCCTTTGGGTGCTTTTGATATC	IGHD6-13	GGTATAGCAGCAGCTGGTAC	IGHD2-21	GTGACTGCTATTCC	20	14
326713	IGHV1-46	IGHJ4	ASYPYDILTGHTPPNAVTAIPRVDY	25	GCGAGCTACCCTTACGATATTTTGACTGGCCACACTCCCCCCAATGCCGTGACTGCTATTCCTAGGGTTGACTAC	IGHD3-9	TTACGATATTTTGACTGG	IGHD2-21	GTGACTGCTATTCC	18	14
326713	IGHV4-38-2	IGHJ4	ASYPYDILTGHTPPNAVTAIPRVDY	25	GCGAGCTACCCTTACGATATTTTGACTGGCCACACTCCCCCCAATGCCGTGACTGCTATTCCTAGGGTTGACTAC	IGHD3-9	TTACGATATTTTGACTGG	IGHD2-21	GTGACTGCTATTCC	18	14
D2-N	IGHV	IGHJ	CAKGSGYYDFWSGYYTCDCYPFDYW	25	TCTGCAAATGAACAGCCTGAGAGCCGAGGACACGGCCGTATATTACTGTGCGAAAGGAAGTGGGTATTACGATTTTTGGAGTGGTTATTATACGTGTGATTGCTATCCCTTTGACTACTGGGGCCAGGGA	IGHD3-3	GTATTACGATTTTTGGAGTGGTTATTATAC	IGHD2-21	GTGATTGCTAT	30	11
D2-N	IGHV	IGHJ	CTRDLADYDFWSGRGYSGHDAFDIW	25	TCTGCAAATGAACAGCCTGAAAACCGAGGACACAGCCGTGTATTACTGTACTAGAGATCTTGCGGATTACGATTTTTGGAGTGGACGTGGATATAGTGGCCACGATGCTTTTGATATCTGGGGCCAAGGG	IGHD3-3	ATTACGATTTTTGGAGTGG	IGHD5-12	GTGGATATAGTGGC	19	14
326907	IGHV3-23	IGHJ4	AKDQRVVVVVAAFPVDIVAVEPFDY	25	GCGAAAGATCAGCGGGTTGTAGTGGTGGTAGCTGCTTTTCCTGTGGATATAGTGGCTGTGGAACCGTTTGACTAC	IGHD2-15	TTGTAGTGGTGGTAGCTGCT	IGHD5-12	GTGGATATAGTGGCT	20	15
D1-N	IGHV	IGHJ	CAREGKTGILTGRGYSGYASGFDYW	25	TCTGCAAATGAACAGCCTCAAAGCCGAGGACACGGCTGTGTTTTACTGTGCGAGAGAAGGAAAAACGGGGATTTTGACTGGTCGTGGATATAGTGGCTATGCCTCGGGCTTTGACTACTGGGGCCAGGGA	IGHD3-9	ATTTTGACTGGT	IGHD5-12	GTGGATATAGTGGCTA	12	16
D3-N	IGHV	IGHJ	CVTLGYCSSTSCYGGGLDVDIVATW	25	CATGGAGCTGAGCAGGCTGAGATCTGACGACACGGCCGTGTATTACTGTGTTACCTTAGGATATTGTAGTAGTACCAGCTGCTATGGGGGGGGGCTCGACGTGGATATAGTGGCTACCTGGGGCCAGGGA	IGHD2-2	AGGATATTGTAGTAGTACCAGCTGCTATG	IGHD5-12	GTGGATATAGTGGCTAC	29	17
D3-N	IGHV	IGHJ	CARSKLRFLEWSLVDIVATPPFDYW	25	CATGGAGCTGAGCAGCCTGAGATCTGAGGACACGGCCGTGTATTACTGTGCGAGATCTAAATTACGATTTTTGGAGTGGTCCTTGGTGGATATAGTGGCTACCCCTCCCTTTGACTACTGGGGCCAGGGA	IGHD3-3	ATTACGATTTTTGGAGTGGT	IGHD5-12	GTGGATATAGTGGCTAC	20	17
326713	IGHV4-39	IGHJ4	ARHSLGYCSSTSCYGGYSGYGHFDY	25	GCGAGACATTCTCTAGGATATTGTAGTAGTACCAGCTGCTATGGTGGATATAGTGGCTACGGCCACTTTGACTAC	IGHD2-2	AGGATATTGTAGTAGTACCAGCTGCTATG	IGHD5-12	GTGGATATAGTGGCTACG	29	18
D103	IGHV1-18	IGHJ4	ARSRGPYCSSTSCYSVDIVATDYHY	25	GCGAGATCCAGAGGACCATATTGTAGTAGTACCAGCTGCTATAGTGTGGATATAGTGGCTACGGATTATCACTAC	IGHD2-2	ATATTGTAGTAGTACCAGCTGCTATA	IGHD5-12	GTGGATATAGTGGCTACG	26	18
D103	IGHV3-11	IGHJ4	ARSRGPYCSSTSCYSVDIVATDYHY	25	GCGAGATCCAGAGGACCATATTGTAGTAGTACCAGCTGCTATAGTGTGGATATAGTGGCTACGGATTATCACTAC	IGHD2-2	ATATTGTAGTAGTACCAGCTGCTATA	IGHD5-12	GTGGATATAGTGGCTACG	26	18
D103	IGHV1-18	IGHJ4	AGSRGPYCSSTSCYSVDIVATDYHY	25	GCGGGATCCAGAGGACCATATTGTAGTAGTACCAGCTGCTATAGTGTGGATATAGTGGCTACGGATTATCACTAC	IGHD2-2	ATATTGTAGTAGTACCAGCTGCTATA	IGHD5-12	GTGGATATAGTGGCTACG	26	18
D2-N	IGHV	IGHJ	CARVHFWSGPNVDIVATRLDAFDIW	25	CCTTACAATGACCAACATGGACCCTGTGGACACAGCCACGTATTACTGTGCACGTGTTCATTTTTGGAGTGGTCCGAACGTGGATATAGTGGCTACGCGGCTAGATGCTTTTGATATCTGGGGCCAAGGG	IGHD3-3	CATTTTTGGAGTGGT	IGHD5-12	GTGGATATAGTGGCTACG	15	18
327059	IGHV1-46	IGHJ6	ARDHEYSSSPVDIVATPSRKGYMDV	25	GCGAGAGATCACGAGTATAGCAGCTCGCCCGTGGATATAGTGGCTACGCCCAGCCGGAAGGGCTACATGGACGTC	IGHD6-6	GAGTATAGCAGCTCG	IGHD5-12	GTGGATATAGTGGCTACG	15	18
327059	IGHV3-48	IGHJ6	ARDHEYSSSPVDIVATPSRKGYMDV	25	GCGAGAGATCACGAGTATAGCAGCTCGCCCGTGGATATAGTGGCTACGCCCAGCCGGAAGGGCTACATGGACGTC	IGHD6-6	GAGTATAGCAGCTCG	IGHD5-12	GTGGATATAGTGGCTACG	15	18
327059	IGHV3-53	IGHJ6	ARDHEYSSSPVDIVATPSRKGYMDV	25	GCGAGAGATCACGAGTATAGCAGCTCGCCCGTGGATATAGTGGCTACGCCCAGCCGGAAGGGCTACATGGACGTC	IGHD6-6	GAGTATAGCAGCTCG	IGHD5-12	GTGGATATAGTGGCTACG	15	18
327059	IGHV1-46	IGHJ6	ARDHEYSSSPVDIVATPSRKGCMDV	25	GCGAGAGATCACGAGTATAGCAGCTCGCCCGTGGATATAGTGGCTACGCCCAGCCGGAAGGGCTGCATGGACGTC	IGHD6-6	GAGTATAGCAGCTCG	IGHD5-12	GTGGATATAGTGGCTACG	15	18
D3-N	IGHV	IGHJ	CADLRAARPWGGYSGYAKGGFEDYW	25	CCTGAAGCTGAGCTCTGTGACCGCCGCGGACACGGCTGTGTATTACTGTGCGGATTTACGGGCAGCTCGTCCATGGGGTGGATATAGTGGCTACGCCAAGGGGGGATTTGAGGACTACTGGGGCCAGGGA	IGHD6-6	GCAGCTCGTCC	IGHD5-12	GTGGATATAGTGGCTACG	11	18
D103	IGHV1-18	IGHJ4	ARSRGPYCRSTSCYSVDIVATDYHY	25	GCGAGATCCAGAGGACCATATTGTCGTAGTACCAGCTGCTATAGTGTGGATATAGTGGCTACGGATTATCACTAC	IGHD2-2	GTAGTACCAGCTGCTATA	IGHD5-12	GTGGATATAGTGGCTACG	18	18
D3-N	IGHV	IGHJ	CTTVARVSSGTGRGYSGYVPYFDYW	25	TCTGCAAATGAACAGCCTGAAAACCGAGGACACAGCCGTGTATTACTGTACCACCGTAGCCCGGGTGTCGTCAGGTACTGGGCGTGGATATAGTGGCTACGTCCCTTACTTTGACTACTGGGGCCAGGGA	inv-IGHD4-23	TACCACCGTAG	IGHD5-12	GTGGATATAGTGGCTACG	11	18
326651	IGHV4-34	IGHJ6	ARVVRGVPSGYSGYAPSYYYYYMDV	25	GCGAGAGTGGTTCGGGGAGTCCCGAGTGGATATAGTGGCTACGCCCCCTCCTACTACTACTACTACATGGACGTC	IGHD3-10	TGGTTCGGGGAGT	IGHD5-12	GTGGATATAGTGGCTACG	13	18
D2-M	IGHV	IGHJ	CAFLPYDILTGYSRGYSGYGNFDYW	25	CCTGAAGCTGAGCTCTGTGACCGCCGCGGACACGGCTGTGTATTACTGTGCCTTTCTACCTTACGATATTTTGACTGGTTATTCCCGTGGATATAGTGGCTACGGGAACTTTGACTACTGGGGCCAGGGA	IGHD3-9	TTACGATATTTTGACTGGTTATT	IGHD5-12	GTGGATATAGTGGCTACG	23	18
326650	IGHV3-15	IGHJ4	TTDQKVVPAAIWRGYSGYEPLPFDY	25	ACCACAGATCAAAAAGTAGTACCAGCTGCTATATGGCGTGGATATAGTGGCTACGAGCCCTTACCCTTTGACTAC	IGHD2-2	AGTAGTACCAGCTGCTATA	IGHD5-12	GTGGATATAGTGGCTACGA	19	19
326713	IGHV1-8	IGHJ4	ARGSDCSSTSCYKGGRGYSGYDLDY	25	GCGAGAGGCAGTGATTGTAGTAGTACCAGCTGCTATAAAGGGGGACGTGGATATAGTGGCTACGACCTTGACTAC	IGHD2-2	ATTGTAGTAGTACCAGCTGCTATA	IGHD5-12	GTGGATATAGTGGCTACGA	24	19
326650	IGHV1-69	IGHJ4	ARGRENCSSTSCYIERGYSGYEDDY	25	GCGAGAGGTCGGGAGAATTGTAGTAGTACCAGCTGCTATATCGAACGTGGATATAGTGGCTACGAAGATGACTAC	IGHD2-2	ATTGTAGTAGTACCAGCTGCTATA	IGHD5-12	GTGGATATAGTGGCTACGA	24	19
326713	IGHV3-23	IGHJ4	AKEGPDIVVVPAAIRRGYSGYDYDY	25	GCGAAAGAAGGACCTGATATTGTAGTAGTACCAGCTGCTATACGACGTGGATATAGTGGCTACGACTATGACTAC	IGHD2-2	GATATTGTAGTAGTACCAGCTGCTATAC	IGHD5-12	GTGGATATAGTGGCTACGA	28	19
326650	IGHV3-23	IGHJ4	AKDYRVVVPAAIPYVDIVATNKFDY	25	GCGAAAGACTACCGCGTAGTAGTACCAGCTGCTATACCGTACGTGGATATAGTGGCTACGAATAAATTTGACTAC	IGHD2-2	GTAGTAGTACCAGCTGCTATACC	IGHD5-12	GTGGATATAGTGGCTACGA	23	19
326650	IGHV3-30	IGHJ4	AKDYRVVVPAAIPYVDIVATNKFDY	25	GCGAAAGACTACCGCGTAGTAGTACCAGCTGCTATACCGTACGTGGATATAGTGGCTACGAATAAATTTGACTAC	IGHD2-2	GTAGTAGTACCAGCTGCTATACC	IGHD5-12	GTGGATATAGTGGCTACGA	23	19
326650	IGHV3-23	IGHJ4	SKDYRVVVPAAIPYVDIVATNKFDY	25	TCGAAAGACTACCGCGTAGTAGTACCAGCTGCTATACCGTACGTGGATATAGTGGCTACGAATAAATTTGACTAC	IGHD2-2	GTAGTAGTACCAGCTGCTATACC	IGHD5-12	GTGGATATAGTGGCTACGA	23	19
D1-N	IGHV	IGHJ	CARDMVRERGYSGYDYYYYYYMDVW	25	CATGGAGCTGAGCAGCCTGAGATCTGAGGACACGGCCGTGTATTACTGTGCGAGAGATATGGTTCGGGAACGTGGATATAGTGGCTACGACTACTACTACTACTACTACATGGACGTCTGGGGCAAAGGG	IGHD3-10	TATGGTTCGGG	IGHD5-12	GTGGATATAGTGGCTACGA	11	19
326650	IGHV1-58	IGHJ4	AAMGYCTGRWCPRGYSGYDPALFDY	25	GCGGCGATGGGCTATTGTACTGGCCGGTGGTGCCCTCGTGGATATAGTGGCTACGACCCCGCGCTATTTGACTAC	IGHD2-8	TATTGTACTGG	IGHD5-12	GTGGATATAGTGGCTACGA	11	19
326650	IGHV3-48	IGHJ4	AAMGYCTGRWCPRGYSGYDPALFDY	25	GCGGCGATGGGCTATTGTACTGGCCGGTGGTGCCCTCGTGGATATAGTGGCTACGACCCCGCGCTATTTGACTAC	IGHD2-8	TATTGTACTGG	IGHD5-12	GTGGATATAGTGGCTACGA	11	19
D103	IGHV1-69	IGHJ4	ASPFLRYFDWEIAAKRGYSGYEFDY	25	GCGAGCCCTTTTTTACGATATTTTGACTGGGAGATCGCCGCGAAACGTGGATATAGTGGCTACGAGTTTGACTAC	IGHD3-9	TTACGATATTTTGACTGG	IGHD5-12	GTGGATATAGTGGCTACGA	18	19
D3-N	IGHV	IGHJ	CTRPRGVTMVRGSTRGYSGYDSEYW	25	TCTGCAAATGAACAGCCTGAAAACTGAGGACACAGCCGTGTATTACTGTACTAGACCGCGAGGAGTTACTATGGTTCGGGGATCGACACGTGGATATAGTGGCTACGACTCTGAATACTGGGGCCAGGGA	IGHD3-10	TTACTATGGTTCGGGGA	IGHD5-12	GTGGATATAGTGGCTACGA	17	19
326651	IGHV4-34	IGHJ6	ARVVVGRGYSGYDGRYYYYYYYMDV	25	GCGAGAGTGGTGGTAGGACGTGGATATAGTGGCTACGATGGAAGGTATTACTACTACTACTACTACATGGACGTC	IGHD2-15	AGTGGTGGTAG	IGHD5-12	GTGGATATAGTGGCTACGAT	11	20
326651	IGHV4-38-2	IGHJ6	ARVVVGRGYSGYDGRYYYYYYYMDV	25	GCGAGAGTGGTGGTAGGACGTGGATATAGTGGCTACGATGGAAGGTATTACTACTACTACTACTACATGGACGTC	IGHD2-15	AGTGGTGGTAG	IGHD5-12	GTGGATATAGTGGCTACGAT	11	20
D3-N	IGHV	IGHJ	CARDIVVVPAAIPVDIVATIAFDYW	25	TCTGCAAATGAACAGCCTGAGAGCCGAGGACACGGCTGTGTATTACTGTGCGAGAGATATTGTAGTAGTACCAGCTGCTATACCTGTGGATATAGTGGCTACGATCGCATTTGACTACTGGGGCCAGGGA	IGHD2-2	GATATTGTAGTAGTACCAGCTGCTATACC	IGHD5-12	GTGGATATAGTGGCTACGAT	29	20
326713	IGHV3-23	IGHJ4	AKDVVPAAISRGYSGYDLPGYYFDY	25	GCGAAGGACGTAGTACCAGCTGCTATATCCCGTGGATATAGTGGCTACGATCTCCCGGGGTACTACTTTGACTAC	IGHD2-2	GTAGTACCAGCTGCTATA	IGHD5-12	GTGGATATAGTGGCTACGAT	18	20
D3-N	IGHV	IGHJ	CARYRADCTGGVCRRGYSGYDSDYW	25	CATGGAGCTGAGCAGGCTGAGATCTGACGACACGGCCGTGTATTACTGTGCGAGATACCGGGCAGATTGTACTGGTGGTGTATGCCGACGTGGATATAGTGGCTACGATTCAGACTACTGGGGCCAGGGA	IGHD2-8	ATTGTACTGGTGGTGTATGC	IGHD5-12	GTGGATATAGTGGCTACGATT	20	21
D3-N	IGHV	IGHJ	CAKGEGDILTGRVDIVATIGLFDYW	25	TCTGCAAATGAACAGCCTGAGAGCCGAGGACACGGCCGTATATTACTGTGCGAAGGGGGAAGGAGATATTTTGACTGGCCGCGTGGATATAGTGGCTACGATTGGCCTTTTTGACTACTGGGGCCAGGGA	IGHD3-9	GATATTTTGACTGG	IGHD5-12	GTGGATATAGTGGCTACGATT	14	21
326651	IGHV1-69	IGHJ4	AVLMVYDVDRGYSGYDSAPPPSDDY	25	GCGGTACTAATGGTGTATGACGTCGACCGTGGATATAGTGGCTACGATTCGGCCCCACCTCCCTCAGACGACTAC	IGHD2-8	GTACTAATGGTGTATG	IGHD5-12	GTGGATATAGTGGCTACGATT	16	21
326713	IGHV3-7	IGHJ4	ARTRRRYYGSGEKVDIVATISYFDY	25	GCGAGAACCCGTCGGAGGTACTATGGTTCGGGGGAGAAGGTGGATATAGTGGCTACGATTTCGTACTTTGACTAC	IGHD3-10	TACTATGGTTCGGGG	IGHD5-12	GTGGATATAGTGGCTACGATT	15	21
326713	IGHV1-69	IGHJ3	AREGLVPAAIVDIVATISGRNAFDI	25	GCGAGAGAGGGTTTAGTACCAGCTGCTATAGTGGATATAGTGGCTACGATTTCTGGGAGGAATGCTTTTGATATC	IGHD2-2	TAGTACCAGCTGCTATA	IGHD5-12	GTGGATATAGTGGCTACGATT	17	21
326713	IGHV1-2	IGHJ3	AREGLVPAAIVDIVATISGRSAFDI	25	GCGAGAGAGGGTTTAGTACCAGCTGCTATAGTGGATATAGTGGCTACGATTTCTGGGAGGAGTGCTTTTGATATC	IGHD2-2	TAGTACCAGCTGCTATA	IGHD5-12	GTGGATATAGTGGCTACGATT	17	21
316188	IGHV3-23	IGHJ5	AKDGYCSSTSCPRGYSGYDSNWFDP	25	GCGAAAGATGGATATTGTAGTAGTACCAGCTGCCCCCGTGGATATAGTGGCTACGATTCCAACTGGTTCGACCCC	IGHD2-2	TGGATATTGTAGTAGTACCAGCTGC	IGHD5-12	GTGGATATAGTGGCTACGATT	25	21
326713	IGHV3-48	IGHJ6	ARDGYVDIVATIRAGDRDYYYGMDV	25	GCGAGAGATGGCTACGTGGATATAGTGGCTACGATTAGGGCTGGGGATCGGGACTACTACTACGGTATGGACGTC	IGHD5-24	AGAGATGGCTAC	IGHD5-12	GTGGATATAGTGGCTACGATTA	12	22
327059	IGHV4-34	IGHJ4	ARLSWEVVVVPAAIRPPRGYSGYDY	25	GCGAGACTCTCCTGGGAGGTGGTAGTAGTACCAGCTGCTATACGACCCCCTCGTGGATATAGTGGCTACGATTAC	IGHD2-2	GTAGTAGTACCAGCTGCTATAC	IGHD5-12	GTGGATATAGTGGCTACGATTAC	22	23
326713	IGHV1-58	IGHJ3	ARDPPILVVPAAVRWLRSGDDAFDI	25	GCGAGAGACCCCCCGATTCTCGTGGTACCAGCTGCTGTCAGGTGGCTACGATCTGGGGATGATGCTTTTGATATC	inv-IGHD6-13	GTACCAGCTGCTG	IGHD5-12	GTGGCTACGAT	13	11
326651	IGHV4-59	IGHJ4	ARGFNRYQLLLRSRMNSGGYDEGDY	25	GCGAGAGGGTTTAATAGGTACCAGCTGCTGCTGAGATCTCGGATGAATAGTGGTGGCTACGATGAGGGGGACTAC	inv-IGHD6-13	GTACCAGCTGCTGCT	IGHD5-12	GTGGCTACGAT	15	11
D3-N	IGHV	IGHJ	CAKVSLQVAATPEVSGGYDPYFDYW	25	TCTGCAAATGAACAGCCTGAGAGCTGAGGACACGGCTGTGTATTACTGTGCGAAAGTGAGCCTCCAAGTAGCTGCTACCCCCGAAGTATCTGGTGGCTACGATCCCTACTTTGACTACTGGGGCCAGGGA	IGHD2-15	GTAGCTGCTAC	IGHD5-12	GTGGCTACGAT	11	11
326650	IGHV3-30-3	IGHJ4	ARDAVVPAAIFRSTWHGGYDAYFDY	25	GCGAGAGATGCGGTAGTACCAGCTGCTATATTCCGGTCAACCTGGCATGGTGGCTACGATGCATACTTTGACTAC	IGHD2-2	GTAGTACCAGCTGCTATA	IGHD5-12	GTGGCTACGAT	18	11
326713	IGHV3-23	IGHJ4	ARDMGGGTIFFSGSKVPVATIPIDS	25	GCGAGAGATATGGGGGGAGGTACGATATTTTTCTCTGGTTCCAAAGTTCCCGTGGCTACGATCCCTATTGACTCC	IGHD3-9	TACGATATTTT	IGHD5-12	GTGGCTACGAT	11	11
326713	IGHV4-39	IGHJ4	ARKVGGLESYDIFAVRGGYDGWVDY	25	GCGAGAAAGGTTGGAGGATTAGAGAGTTACGATATTTTTGCAGTTAGGGGTGGCTACGATGGATGGGTTGACTAC	IGHD3-9	TTACGATATTTT	IGHD5-12	GTGGCTACGAT	12	11
326713	IGHV3-30	IGHJ3	AKDTGLRYFDWGGDLSWLRSSAFDI	25	GCGAAAGATACGGGGTTACGATATTTTGACTGGGGTGGGGATCTATCGTGGCTACGATCGAGTGCTTTTGATATC	IGHD3-9	TTACGATATTTTGACTGG	IGHD5-12	GTGGCTACGAT	18	11
D1-N	IGHV	IGHJ	CARGVVTMVRGVTWGRVATIPLDYW	25	CCTGAAGCTGAGCTCTGTGACCGCCGCGGACACGGCTGTGTATTACTGTGCGAGAGGCGTCGTTACTATGGTTCGGGGAGTTACATGGGGTAGGGTGGCTACGATCCCCCTTGACTACTGGGGCCAGGGA	IGHD3-10	TTACTATGGTTCGGGGAGTTA	IGHD5-12	GTGGCTACGAT	21	11
326713	IGHV4-4	IGHJ4	ARADIIVEPAAIGGDGGYDSYCFDY	25	GCGAGAGCGGATATTATAGTGGAACCAGCTGCTATAGGGGGGGATGGTGGCTACGATTCCTACTGCTTTGACTAC	IGHD2-2	ACCAGCTGCTATA	IGHD5-12	GTGGCTACGATT	13	12
326713	IGHV1-69	IGHJ4	ARSSQVVPAAIGMVATIQALYYFDY	25	GCGAGATCCTCGCAAGTAGTACCAGCTGCTATAGGGATGGTGGCTACGATTCAGGCCCTTTACTACTTTGACTAC	IGHD2-2	AGTAGTACCAGCTGCTATA	IGHD5-12	GTGGCTACGATT	19	12
D2-N	IGHV	IGHJ	CARGSYCSGGSCSYRGGYDLSTDYW	25	CCTGCAGTGGAGCAGCCTGAAGGCCTCGGACACCGCCATGTATTACTGTGCGAGGGGGTCATATTGTAGTGGTGGTAGCTGCTCCTATAGGGGTGGCTACGATTTATCTACCGACTACTGGGGCCAGGGA	IGHD2-15	ATATTGTAGTGGTGGTAGCTGCT	IGHD5-12	GTGGCTACGATT	23	12
D103	IGHV3-23	IGHJ3	AKWGIFGVVTGRPKNRGGGYDLFDY	25	GCGAAATGGGGGATTTTTGGAGTGGTTACCGGGCGTCCCAAAAACCGAGGAGGTGGCTACGATTTGTTTGACTAC	IGHD3-3	GATTTTTGGAGTGGTTA	IGHD5-12	GTGGCTACGATT	17	12
D103	IGHV3-23	IGHJ4	AKWGIFGVVTGRPKNRGGGYDLFDY	25	GCGAAATGGGGGATTTTTGGAGTGGTTACCGGGCGTCCCAAAAACCGAGGAGGTGGCTACGATTTGTTTGACTAC	IGHD3-3	GATTTTTGGAGTGGTTA	IGHD5-12	GTGGCTACGATT	17	12
327059	IGHV4-34	IGHJ4	ARGRGYCSSTSCYKVVATIYKYFDY	25	GCGAGAGGCCGGGGATATTGTAGTAGTACCAGCTGCTATAAAGTGGTGGCTACGATTTATAAATACTTTGACTAC	IGHD2-2	GGATATTGTAGTAGTACCAGCTGCTATA	IGHD5-12	GTGGCTACGATT	28	12
326713	IGHV4-39	IGHJ5	ARQVLGVPAAIGGFVATIPENWFDP	25	GCGAGACAGGTCTTAGGGGTACCAGCTGCTATAGGGGGTTTTGTGGCTACGATTCCAGAGAACTGGTTCGACCCC	IGHD2-2	GTACCAGCTGCTATA	IGHD5-12	GTGGCTACGATT	15	12
D3-M	IGHV	IGHJ	CTTEYYDFRLVGVVVATIHLVFDYW	25	TCTGCAAATGAACAGCCTGAAAACCGAGGACACAGCCGTGTATTACTGTACCACAGAATATTACGATTTCCGTCTAGTGGGGGTAGTGGTGGCTACGATTCATTTGGTCTTTGACTACTGGGGCCAGGGA	IGHD3-3	TATTACGATTT	IGHD5-12	GTGGCTACGATT	11	12
D3-N	IGHV	IGHJ	CAKDGYCSSTSCYVGGYDSLYFDYW	25	TCTGCAAATGAACAGCCTGAGAGCTGAGGACACGGCTGTGTATTACTGTGCGAAAGATGGATATTGTAGTAGTACCAGCTGCTATGTTGGTGGCTACGATTCTCTTTACTTTGACTACTGGGGCCAGGGA	IGHD2-2	TGGATATTGTAGTAGTACCAGCTGCTATG	IGHD5-12	GTGGCTACGATT	29	12
326651	IGHV1-18	IGHJ6	ASGKVWFGDQSGGYDYSYYYYYMDV	25	GCGAGTGGCAAGGTATGGTTCGGGGACCAATCAGGTGGCTACGATTATAGTTACTACTACTACTACATGGACGTC	IGHD3-10	TATGGTTCGGGGA	IGHD5-12	GTGGCTACGATTA	13	13
326713	IGHV3-30-3	IGHJ4	ARDRTGCSSTSCYSLGWLRLKGGDY	25	GCGAGAGATAGAACGGGTTGTAGTAGTACCAGCTGCTATAGCCTTGGGTGGCTACGATTAAAGGGGGGTGACTAC	IGHD2-2	TTGTAGTAGTACCAGCTGCTATA	IGHD5-12	GTGGCTACGATTA	23	13
326713	IGHV4-39	IGHJ4	ARDRTGCSSTSCYSLGWLRLKGGDY	25	GCGAGGGATAGAACGGGTTGTAGTAGTACCAGCTGCTATAGCCTTGGGTGGCTACGATTAAAGGGGGGTGACTAC	IGHD2-2	TTGTAGTAGTACCAGCTGCTATA	IGHD5-12	GTGGCTACGATTA	23	13
326797	IGHV4-31	IGHJ4	ARGVYCTNGVCYSAYGGYDYAYFDN	25	GCGAGAGGGGTATATTGTACTAATGGTGTATGCTATAGTGCCTATGGTGGCTACGATTACGCCTACTTTGACAAC	IGHD2-8	ATATTGTACTAATGGTGTATGCTATA	IGHD5-12	GTGGCTACGATTAC	26	14
326797	IGHV4-39	IGHJ4	ARGVYCTNGVCYSAYGGYDYAYFDN	25	GCGAGAGGGGTATATTGTACTAATGGTGTATGCTATAGTGCCTATGGTGGCTACGATTACGCCTACTTTGACAAC	IGHD2-8	ATATTGTACTAATGGTGTATGCTATA	IGHD5-12	GTGGCTACGATTAC	26	14
326651	IGHV3-49	IGHJ4	TRRGSWGDILTGRWVVATITETFDY	25	ACTAGAAGAGGTTCTTGGGGCGATATTTTGACTGGCCGATGGGTGGTGGCTACGATTACGGAAACCTTTGACTAC	IGHD3-9	CGATATTTTGACTGG	IGHD5-12	GTGGCTACGATTAC	15	14
D3-N	IGHV	IGHJ	CAKGGSGSYWGRGYDYYYYYGMDVW	25	TCTGCAAATGAACAGCCTGAGAGCTGAGGACACGGCTGTGTATTACTGTGCGAAAGGCGGTTCGGGGAGTTATTGGGGGCGTGGCTACGATTACTACTACTACTACGGTATGGACGTCTGGGGCCAAGGG	IGHD3-10	GGTTCGGGGAGTTATT	IGHD5-12	GTGGCTACGATTAC	16	14
D3-N	IGHV	IGHJ	CARQFVGNYGDYSRPLGVAGTIDYW	25	CCTGAAGCTGAGCTCTGTGACCGCCGCAGACACGGCTGTGTATTACTGTGCGAGACAATTTGTGGGCAACTACGGTGACTACTCACGACCCCTGGGGGTGGCTGGTACCATTGACTACTGGGGCCAGGGA	IGHD4-17	ACTACGGTGACTAC	IGHD6-19	GTGGCTGGTAC	14	11
316188	IGHV3-21	IGHJ6	ARDQLYSSSSTGVAGTDYYYYYMDV	25	GCGAGAGATCAACTTTACAGCAGCTCGTCTACCGGTGTGGCTGGTACCGACTACTACTACTACTACATGGACGTC	IGHD6-6	AGCAGCTCGTC	IGHD6-19	GTGGCTGGTAC	11	11
327059	IGHV4-34	IGHJ4	ARGLVPKIDVSSSSGGGWYLSDTDY	25	GCGAGAGGCCTGGTTCCGAAGATTGATGTGAGCAGCTCGTCCGGTGGTGGCTGGTACTTATCCGATACTGACTAC	IGHD6-6	AGCAGCTCGTCC	IGHD6-19	GTGGCTGGTAC	12	11
327059	IGHV4-4	IGHJ4	ARGLVLKIDVSSSSGGGWYSSDTDY	25	GCGAGAGGCCTGGTTCTGAAGATTGATGTGAGCAGCTCGTCCGGTGGTGGCTGGTACTCATCCGATACTGACTAC	IGHD6-6	AGCAGCTCGTCC	IGHD6-19	GTGGCTGGTAC	12	11
D3-N	IGHV	IGHJ	CARVPPEDIVVVPAAMLGGWYFDLW	25	CATGGAGCTGAGCAGGCTGAGATCTGACGACACGGCCGTGTATTACTGTGCGAGAGTACCCCCAGAGGATATTGTAGTAGTACCAGCTGCTATGTTGGGTGGCTGGTACTTCGATCTCTGGGGCCGTGGC	IGHD2-2	AGGATATTGTAGTAGTACCAGCTGCTATG	IGHD6-19	GTGGCTGGTAC	29	11
326713	IGHV1-18	IGHJ6	ARDGAQSGYDSNGGWYKGYYYYMDV	25	GCGAGAGATGGGGCCCAGAGTGGCTACGATTCAAACGGTGGCTGGTACAAGGGCTACTACTACTACATGGACGTC	IGHD5-12	AGTGGCTACGATT	IGHD6-19	GTGGCTGGTAC	13	11
326650	IGHV4-39	IGHJ4	ARLTIAAAAPYSGGWYAPHLHYFDY	25	GCGAGACTTACCATAGCAGCAGCTGCCCCGTATAGCGGTGGCTGGTACGCCCCCCACCTCCACTACTTTGACTAC	IGHD6-13	ATAGCAGCAGCTG	IGHD6-19	GTGGCTGGTAC	13	11
326651	IGHV3-NL1	IGHJ4	ARDRIAAAGIIRLPGRVLVAGTIDY	25	GCGAGAGATCGAATAGCAGCAGCTGGTATAATAAGGCTCCCCGGGCGGGTTCTGGTGGCTGGTACGATTGACTAC	IGHD6-13	ATAGCAGCAGCTGGTA	IGHD6-19	GTGGCTGGTAC	16	11
326651	IGHV1-18	IGHJ6	ATGRIAAAGTRWLVRTHYYYYYMDF	25	GCGACAGGCCGGATAGCAGCAGCTGGTACAAGGTGGCTGGTACGGACACACTACTACTACTACTACATGGACTTC	IGHD6-13	ATAGCAGCAGCTGGTAC	IGHD6-19	GTGGCTGGTAC	17	11
326651	IGHV1-18	IGHJ6	ARGRIAAAGTRWLVRKHYYYYYMDV	25	GCGAGAGGCCGGATAGCAGCAGCTGGTACAAGGTGGCTGGTACGGAAACACTACTACTACTACTACATGGACGTC	IGHD6-13	ATAGCAGCAGCTGGTAC	IGHD6-19	GTGGCTGGTAC	17	11
326651	IGHV1-8	IGHJ6	ARGRIAAAGTRWLVRKHYYYYYMDV	25	GCGAGAGGCCGGATAGCAGCAGCTGGTACAAGGTGGCTGGTACGGAAACACTACTACTACTACTACATGGACGTC	IGHD6-13	ATAGCAGCAGCTGGTAC	IGHD6-19	GTGGCTGGTAC	17	11
326651	IGHV3-30	IGHJ6	ARGRIAAAGTRWLVRKHYYYYYMDV	25	GCGAGAGGCCGGATAGCAGCAGCTGGTACAAGGTGGCTGGTACGGAAACACTACTACTACTACTACATGGACGTC	IGHD6-13	ATAGCAGCAGCTGGTAC	IGHD6-19	GTGGCTGGTAC	17	11
326650	IGHV4-31	IGHJ4	ARGSPPQIVATLWLVHSEGSEVFDC	25	GCGAGAGGTTCCCCTCCCCAGATAGTGGCTACTTTGTGGCTGGTACATTCAGAAGGTTCCGAAGTATTTGACTGC	IGHD5-12	ATAGTGGCTAC	IGHD6-19	GTGGCTGGTAC	11	11
D2-N	IGHV	IGHJ	CARDWGHSGYDYAPWLVLYWYFDLW	25	TCTGCAAATGAACAGCCTGAGAGCCGAGGACACGGCCGTGTATTACTGTGCGAGAGATTGGGGGCATAGTGGCTACGATTACGCGCCGTGGCTGGTACTCTACTGGTACTTCGATCTCTGGGGCCGTGGC	IGHD5-12	ATAGTGGCTACGATTAC	IGHD6-19	GTGGCTGGTAC	17	11
327059	IGHV3-21	IGHJ4	ARDFVFGRDYDILTGPRVAGTPEDY	25	GCGAGAGATTTTGTTTTCGGCAGGGATTACGATATTTTGACTGGTCCCCGGGTGGCTGGTACGCCCGAGGACTAC	IGHD3-9	ATTACGATATTTTGACTGGT	IGHD6-19	GTGGCTGGTAC	20	11
326713	IGHV3-30	IGHJ6	AKDLRFNYYDSSGYHIYGGWYGMDV	25	GCGAAAGATCTTCGTTTTAATTACTATGATAGTAGTGGTTATCACATTTACGGTGGCTGGTACGGTATGGACGTC	IGHD3-22	ATTACTATGATAGTAGTGGTTAT	IGHD6-19	GTGGCTGGTAC	23	11
326650	IGHV4-34	IGHJ4	ARAGRNCTNGVCYMSWLVRSYYFDY	25	GCGAGAGCTGGAAGAAATTGTACTAATGGTGTATGCTATATGTCGTGGCTGGTACGCTCGTACTACTTTGACTAC	IGHD2-8	ATTGTACTAATGGTGTATGCTATA	IGHD6-19	GTGGCTGGTAC	24	11
326650	IGHV1-69	IGHJ2	AKPPVTQKPIVVVVAATKGGWYFDL	25	GCGAAACCCCCAGTGACCCAAAAGCCCATTGTAGTGGTGGTAGCTGCTACAAAAGGTGGCTGGTACTTCGATCTC	IGHD2-15	ATTGTAGTGGTGGTAGCTGCTAC	IGHD6-19	GTGGCTGGTAC	23	11
326650	IGHV3-23	IGHJ2	AKPPVTQKPIVVVVAATKGGWYFDL	25	GCGAAACCCCCAGTGACCCAAAAGCCCATTGTAGTGGTGGTAGCTGCTACAAAAGGTGGCTGGTACTTCGATCTC	IGHD2-15	ATTGTAGTGGTGGTAGCTGCTAC	IGHD6-19	GTGGCTGGTAC	23	11
D2-N	IGHV	IGHJ	CARFPPYCGGDCDAGEDGGWYFDLW	25	CCTGCAGTGGAGCAGCCTGAAGGCCTCGGACACCGCCATGTATTACTGTGCGAGATTTCCCCCATATTGTGGTGGTGACTGTGATGCTGGGGAAGACGGTGGCTGGTACTTCGATCTCTGGGGCCGTGGC	IGHD2-21	CATATTGTGGTGGTGACTG	IGHD6-19	GTGGCTGGTAC	19	11
326907	IGHV3-23	IGHJ2	ARTKGDERYFDWLLKGSPRGWYFDL	25	GCGAGAACTAAGGGGGATGAGCGATATTTTGACTGGTTGTTAAAGGGCTCCCCCCGTGGCTGGTACTTCGATCTC	IGHD3-9	CGATATTTTGACTGGTT	IGHD6-19	GTGGCTGGTAC	17	11
326907	IGHV4-59	IGHJ2	ARTKGDERYFDWLLKGSPRGWYFDL	25	GCGAGAACTAAGGGGGATGAGCGATATTTTGACTGGTTATTAAAGGGCTCCCCCCGTGGCTGGTACTTCGATCTC	IGHD3-9	CGATATTTTGACTGGTTATTA	IGHD6-19	GTGGCTGGTAC	21	11
D1-N	IGHV	IGHJ	CARDAYGSGSVTSYLRQGGWYFDLW	25	CATGGAGCTGAGGAGCCTGAGATCTGACGACACGGCCGTGTATTACTGTGCGAGAGATGCCTATGGTTCGGGGAGTGTAACGAGCTACCTCCGGCAGGGTGGCTGGTACTTCGATCTCTGGGGCCGTGGC	IGHD3-10	CTATGGTTCGGGGAGT	IGHD6-19	GTGGCTGGTAC	16	11
326651	IGHV4-59	IGHJ2	AREPPDSSGYYYVTANPNRGWYFDL	25	GCGAGAGAGCCCCCGGATAGTAGTGGTTATTACTACGTGACTGCTAACCCCAACCGTGGCTGGTACTTCGATCTC	IGHD3-22	GATAGTAGTGGTTATTACTAC	IGHD6-19	GTGGCTGGTAC	21	11
326737	IGHV4-34	IGHJ4	ARGFFLRHRYCSGGSCYGRGWYLDY	25	GCGAGAGGCTTTTTTCTCAGACACAGATATTGTAGTGGTGGTAGCTGCTATGGACGTGGCTGGTACCTTGACTAC	IGHD2-15	GATATTGTAGTGGTGGTAGCTGCTA	IGHD6-19	GTGGCTGGTAC	25	11
326797	IGHV1-18	IGHJ4	AREGGRYCSGGSCYSSGGWYGGLNY	25	GCGAGAGAAGGAGGGAGATATTGTAGTGGTGGTAGCTGCTACTCTAGCGGTGGCTGGTACGGGGGGTTGAACTAC	IGHD2-15	GATATTGTAGTGGTGGTAGCTGCTACTC	IGHD6-19	GTGGCTGGTAC	28	11
326651	IGHV1-2	IGHJ4	ARVARYCSGGSCYSSVAGTGYYFDY	25	GCGAGAGTGGCGCGATATTGTAGTGGTGGTAGCTGCTACTCTTCCGTGGCTGGTACCGGCTACTACTTTGACTAC	IGHD2-15	GATATTGTAGTGGTGGTAGCTGCTACTC	IGHD6-19	GTGGCTGGTAC	28	11
327059	IGHV4-59	IGHJ6	ARHRGPVGQQLVRSVAGTWYYGMDV	25	GCGAGACATAGGGGCCCCGTAGGGCAGCAGCTGGTACGTTCTGTGGCTGGTACTTGGTACTACGGTATGGACGTC	IGHD6-13	GCAGCAGCTGGTAC	IGHD6-19	GTGGCTGGTAC	14	11
326907	IGHV1-18	IGHJ4	AREGRGYSGYDMSPGYSGGWYGLDY	25	GCGAGAGAGGGAAGGGGATATAGTGGCTACGATATGAGTCCCGGGTATAGCGGTGGCTGGTACGGGCTTGACTAC	IGHD5-12	GGATATAGTGGCTACGAT	IGHD6-19	GTGGCTGGTAC	18	11
D1-N	IGHV	IGHJ	CAKDSGSGGSCYGLYCIPVAGTDYW	25	TCTGCAAATGAACAGCCTGAGAGCCGAGGACACGGCCGTATATTACTGTGCGAAAGATAGTGGTAGTGGTGGTAGCTGCTATGGTCTTTACTGTATTCCTGTGGCTGGTACGGACTACTGGGGCCAGGGA	IGHD2-15	GTAGTGGTGGTAGCTGCTA	IGHD6-19	GTGGCTGGTAC	19	11
326713	IGHV4-59	IGHJ2	ARHGREGYYYDSSGPKRGRGWYFDL	25	GCGAGACATGGTCGGGAAGGGTATTACTATGATAGTAGTGGTCCGAAGCGAGGCCGTGGCTGGTACTTCGATCTC	IGHD3-22	GTATTACTATGATAGTAGTGGT	IGHD6-19	GTGGCTGGTAC	22	11
326780	IGHV4-39	IGHJ4	ARHFWGYYYGSGSKAGGGWYGAFDY	25	GCGAGACATTTTTGGGGGTATTACTATGGTTCGGGGTCCAAGGCAGGTGGTGGCTGGTACGGGGCTTTTGACTAC	IGHD3-10	GTATTACTATGGTTCGGGG	IGHD6-19	GTGGCTGGTAC	19	11
326780	IGHV4-4	IGHJ4	ARHFWGYYYGSGTKAGGGWYGAFDY	25	GCCAGACATTTTTGGGGGTATTACTATGGTTCGGGGACCAAGGCAGGTGGTGGCTGGTACGGGGCTTTTGACTAC	IGHD3-10	GTATTACTATGGTTCGGGGA	IGHD6-19	GTGGCTGGTAC	20	11
326780	IGHV4-39	IGHJ4	ARHFWGYYYGSGTKADGGWYGAFDY	25	GCGAGACATTTTTGGGGGTATTACTATGGTTCGGGGACCAAGGCAGATGGTGGCTGGTACGGGGCTTTTGACTAC	IGHD3-10	GTATTACTATGGTTCGGGGA	IGHD6-19	GTGGCTGGTAC	20	11
326780	IGHV4-39	IGHJ4	ARHFWGYYYGSGTKAGGGWYGAFDY	25	GCGAGACATTTTTGGGGGTATTACTATGGTTCGGGGACCAAGGCAGGTGGTGGCTGGTACGGGGCTTTTGACTAC	IGHD3-10	GTATTACTATGGTTCGGGGA	IGHD6-19	GTGGCTGGTAC	20	11
326780	IGHV4-59	IGHJ4	ARHFWGYYYGSGTKAGGGWYGAFDY	25	GCGAGACATTTTTGGGGGTATTACTATGGTTCGGGGACCAAGGCAGGTGGTGGCTGGTACGGGGCTTTTGACTAC	IGHD3-10	GTATTACTATGGTTCGGGGA	IGHD6-19	GTGGCTGGTAC	20	11
D1-N	IGHV	IGHJ	CTTFGGLGSGDVATIRVAGTLFDYW	25	TCTGCAAATGAACAGCCTGAAAACCGAGGACACAGCCGTGTATTACTGTACCACATTCGGTGGATTGGGGTCCGGGGATGTGGCTACGATTCGGGTGGCTGGTACTCTCTTTGACTACTGGGGCCAGGGA	IGHD5-12	GTGGCTACGATT	IGHD6-19	GTGGCTGGTAC	12	11
326651	IGHV4-39	IGHJ4	ASMEAGESRWLRLFRIVAGTSDSDY	25	GCGAGCATGGAAGCCGGGGAATCGCGGTGGCTACGATTGTTTAGAATCGTGGCTGGTACTTCTGACTCTGACTAC	IGHD5-12	GTGGCTACGATT	IGHD6-19	GTGGCTGGTAC	12	11
D1-N	IGHV	IGHJ	CARDPMGGYDILTGYGERGWYFDLW	25	CATGGAGCTGAGGAGCCTGAGATCTGACGACACGGCCGTGTATTACTGTGCGAGAGACCCCATGGGGGGATACGATATTTTGACTGGTTATGGCGAACGTGGCTGGTACTTCGATCTCTGGGGCCGTGGC	IGHD3-9	TACGATATTTTGACTGGTTAT	IGHD6-19	GTGGCTGGTAC	21	11
D1-M	IGHV	IGHJ	CVKDIGPEYYDSDAFLLRGWYFDLW	25	TCTGCAAATGAACAGTCTGAGAACTGAGGACACGGCCTTCTATTACTGTGTAAAAGATATTGGTCCGGAATACTATGATAGCGATGCTTTCCTCCTTCGTGGCTGGTACTTCGATCTCTGGGGCCGTGGC	IGHD3-22	TACTATGATAG	IGHD6-19	GTGGCTGGTAC	11	11
326713	IGHV3-11	IGHJ6	ARDRSSSSSTDPARGWYSYYYYMDV	25	GCGAGAGATCGTAGCAGCAGCTCCTCCACCGATCCAGCCCGTGGCTGGTACTCCTACTACTACTACATGGACGTC	IGHD6-13	TAGCAGCAGCT	IGHD6-19	GTGGCTGGTAC	11	11
D103	IGHV4-34	IGHJ6	ATAFSSSWLDRWLVRGAYYYYGMDV	25	GCGACCGCTTTTAGCAGCAGCTGGCTTGATCGGTGGCTGGTACGGGGCGCCTACTACTACTACGGTATGGACGTC	IGHD6-13	TAGCAGCAGCTGG	IGHD6-19	GTGGCTGGTAC	13	11
326907	IGHV4-59	IGHJ4	ARRSSSSWYAVAVAGTVGSNAYFDY	25	GCGAGACGGTCTAGCAGCAGCTGGTACGCGGTCGCTGTGGCTGGTACGGTTGGGTCAAATGCGTACTTTGACTAC	IGHD6-13	TAGCAGCAGCTGGTAC	IGHD6-19	GTGGCTGGTAC	16	11
326651	IGHV3-21	IGHJ6	ARLSSGSSSWYGGWYLGEYYYYMDV	25	GCGAGGTTGTCGTCAGGTAGCAGCAGCTGGTACGGTGGCTGGTACTTGGGGGAATACTACTACTACATGGACGTC	IGHD6-13	TAGCAGCAGCTGGTAC	IGHD6-19	GTGGCTGGTAC	16	11
326651	IGHV4-34	IGHJ6	ARVSSSSSISSGGWYPYYYYYYMDV	25	GCGAGAGTCAGTAGCAGCTCGTCCATATCTAGCGGTGGCTGGTACCCATACTACTACTACTACTACATGGACGTC	IGHD6-6	TAGCAGCTCGTCC	IGHD6-19	GTGGCTGGTAC	13	11
326651	IGHV4-34	IGHJ6	ARVSSSSSVTSGGWYPYYYYYYMDV	25	GCGAGAGTCAGTAGCAGCTCGTCCGTAACTAGCGGTGGCTGGTACCCATACTACTACTACTACTACATGGACGTC	IGHD6-6	TAGCAGCTCGTCC	IGHD6-19	GTGGCTGGTAC	13	11
326651	IGHV4-34	IGHJ6	ARVSSSSSVSSGGWYPYYYYYYMDV	25	GCGAGAGTCAGTAGCAGCTCGTCCGTATCTAGCGGTGGCTGGTACCCATACTACTACTACTACTACATGGACGTC	IGHD6-6	TAGCAGCTCGTCC	IGHD6-19	GTGGCTGGTAC	13	11
D1-N	IGHV	IGHJ	CAKDLYSSSSRVVAGTDYYYYMDVW	25	TCTGCAAATGAACAGCCTGAGAGCCGAGGACACGGCCGTATATTACTGTGCGAAAGATTTATATAGCAGCTCTAGTCGTGTTGTGGCTGGTACAGACTACTACTACTACATGGACGTCTGGGGCAAAGGG	IGHD6-6	TATAGCAGCTC	IGHD6-19	GTGGCTGGTAC	11	11
D2-N	IGHV	IGHJ	CASGDGYSSSLGWLVPAYYYGMDVW	25	CATGGAGCTGAGCAGCCTGAGATCTGAAGACACGGCTGTGTATTACTGTGCGAGCGGAGACGGATATAGCAGCTCGTTGGGGTGGCTGGTACCGGCCTACTACTACGGTATGGACGTCTGGGGCCAAGGG	IGHD6-6	TATAGCAGCTCGT	IGHD6-19	GTGGCTGGTAC	13	11
326651	IGHV4-59	IGHJ6	ARDQYSGYDSVAGTMLEYYYYYMDV	25	GCGAGAGATCAGTATAGTGGCTACGATTCGGTGGCTGGTACGATGTTGGAGTACTACTACTACTACATGGACGTC	IGHD5-12	TATAGTGGCTACGATT	IGHD6-19	GTGGCTGGTAC	16	11
D1-N	IGHV	IGHJ	CTRVYGSGSYYRPNDRVAGTNIDYW	25	TCTGCAAATGAACAGCCTGAAAACCGAGGACACAGCCGTGTATTACTGTACTAGAGTTTATGGTTCGGGGAGTTATTACCGGCCTAACGATCGGGTGGCTGGTACTAACATTGACTACTGGGGCCAGGGA	IGHD3-10	TATGGTTCGGGGAGTTATTA	IGHD6-19	GTGGCTGGTAC	20	11
D2-M	IGHV	IGHJ	CAKELYYDIQTGYYRYSGGWYFDYW	25	TCTGCAAATGAACAGCCTGAGAGCCGAGGACACGGCCATTTATTACTGTGCGAAAGAGCTCTATTACGATATTCAGACTGGCTATTATCGCTACAGCGGTGGCTGGTACTTTGACTACTGGGGCCAGGGA	IGHD3-9	TATTACGATATT	IGHD6-19	GTGGCTGGTAC	12	11
326651	IGHV4-38-2	IGHJ2	ARDPSYYYYYDSSGYSPPRGWYFDL	25	GCGAGAGATCCTTCATACTACTATTACTATGATAGTAGTGGTTATTCCCCCCCCCGTGGCTGGTACTTCGATCTC	IGHD3-22	TATTACTATGATAGTAGTGGTTATT	IGHD6-19	GTGGCTGGTAC	25	11
326651	IGHV1-69	IGHJ2	ARDSEFYYYDSSGYYHTSGGWYFDL	25	GCGAGAGATTCGGAGTTCTATTACTATGATAGTAGTGGTTATTACCACACCTCTGGTGGCTGGTACTTCGATCTC	IGHD3-22	TATTACTATGATAGTAGTGGTTATTAC	IGHD6-19	GTGGCTGGTAC	27	11
326651	IGHV4-59	IGHJ2	ARDSEFYYYDSSGYYHTSGGWYFDL	25	GCGAGAGATTCGGAGTTCTATTACTATGATAGTAGTGGTTATTACCACACCTCTGGTGGCTGGTACTTCGATCTC	IGHD3-22	TATTACTATGATAGTAGTGGTTATTAC	IGHD6-19	GTGGCTGGTAC	27	11
D1-N	IGHV	IGHJ	CARDGVNYYYGSGSPLARGWYFDLW	25	TCTGCAAATGAACAGCCTGAGAGCCGAGGACACGGCTGTGTATTACTGTGCGAGAGATGGGGTAAACTATTACTATGGTTCGGGGAGTCCCTTGGCGCGTGGCTGGTACTTCGATCTCTGGGGCCGTGGC	IGHD3-10	TATTACTATGGTTCGGGGAGT	IGHD6-19	GTGGCTGGTAC	21	11
D1-N	IGHV	IGHJ	CAKYGAGYYYGSGSYYRGGWYFDLW	25	TCTGCAAATGAACAGCCTGAGAGCCGAGGACACGGCCGTATATTACTGTGCGAAATATGGGGCCGGATATTACTATGGTTCGGGGAGTTATTATAGAGGTGGCTGGTACTTCGATCTCTGGGGCCGTGGC	IGHD3-10	TATTACTATGGTTCGGGGAGTTATTATA	IGHD6-19	GTGGCTGGTAC	28	11
326651	IGHV4-34	IGHJ6	ARGGYCTNGVCPWLVRPVRIVYMDV	25	GCGAGAGGGGGTTATTGTACTAATGGTGTATGCCCGTGGCTGGTACGCCCCGTGCGTATTGTATACATGGACGTC	IGHD2-8	TATTGTACTAATGGTGTATGC	IGHD6-19	GTGGCTGGTAC	21	11
D3-M	IGHV	IGHJ	CARVYCSGGSCYSLTRLGGWYFDLW	25	TCTGCAAATGAACAGCCTGAGAGCCGAGGACACGGCCGTGTATTACTGTGCGAGAGTGTATTGTAGTGGTGGTAGCTGCTACTCTCTGACTCGCCTGGGTGGCTGGTACTTCGATCTCTGGGGCCGTGGC	IGHD2-15	TATTGTAGTGGTGGTAGCTGCTACTC	IGHD6-19	GTGGCTGGTAC	26	11
D2-N	IGHV	IGHJ	CARAAAYCSGGSCYSNSWLVPSRYW	25	TCTGCAAATGAACAGCCTGAGAGCTGAGGACACGGCTGTGTATTACTGTGCGAGAGCGGCCGCTTATTGTAGTGGTGGTAGCTGCTACTCGAATTCGTGGCTGGTACCATCCCGTTACTGGGGCCAGGGA	IGHD2-15	TATTGTAGTGGTGGTAGCTGCTACTC	IGHD6-19	GTGGCTGGTAC	26	11
326907	IGHV4-59	IGHJ2	ARTKGDERYFDWLLKGSPRGWYFDL	25	GCGAGAACTAAGGGGGATGAGCGGTATTTTGACTGGTTATTAAAGGGCTCCCCCCGTGGCTGGTACTTCGATCTC	IGHD3-9	TATTTTGACTGGTTATTA	IGHD6-19	GTGGCTGGTAC	18	11
D3-N	IGHV	IGHJ	CARDDCVPAILTGYYIDCGWYFDLW	25	TCTGCAAATGAACAGCCTGAGAGCCGAGGACACGGCTGTGTATTACTGTGCGAGAGACGACTGTGTACCGGCTATTTTGACTGGTTATTATATTGATTGTGGCTGGTACTTCGATCTCTGGGGCCGTGGC	IGHD3-9	TATTTTGACTGGTTATTATA	IGHD6-19	GTGGCTGGTAC	20	11
D3-N	IGHV	IGHJ	CAKKPRGSLFTIFGVVRGGWYFDLW	25	TCTGCAAATGAACAGCCTGAGAGCCGAGGACACGGCCGTATATTACTGTGCGAAAAAGCCGCGTGGGTCCCTTTTTACGATTTTTGGAGTGGTTAGAGGTGGCTGGTACTTCGATCTCTGGGGCCGTGGC	IGHD3-3	TTACGATTTTTGGAGTGGTTA	IGHD6-19	GTGGCTGGTAC	21	11
D3-N	IGHV	IGHJ	CARALQITRPCSGGSCLGGWYFDLW	25	CCTGAAGCTGAGCTCTGTGACCGCCGCGGACACGGCCGTGTATTACTGTGCGAGAGCCCTCCAGATAACACGGCCTTGTAGTGGTGGTAGCTGCCTAGGTGGCTGGTACTTCGATCTCTGGGGCCGTGGC	IGHD2-15	TTGTAGTGGTGGTAGCTGC	IGHD6-19	GTGGCTGGTAC	19	11
D3-N	IGHV	IGHJ	CARGHLGELSLFPPPTRGGWYCDLW	25	CATGGAGCTGAGCAGGCTGAGATCTGACGACACGGCCGTCTATTACTGTGCGAGAGGCCATTTGGGGGAGTTATCGTTATTCCCACCACCAACCCGGGGTGGCTGGTACTGCGATCTCTGGGGCCGTGGC	IGHD3-16	TTTGGGGGAGTTATCGTTAT	IGHD6-19	GTGGCTGGTAC	20	11
326713	IGHV5-51	IGHJ4	ARQKNDFWSGYFPASRGSYDGPFDY	25	GCGAGACAAAAGAACGATTTTTGGAGTGGTTATTTTCCCGCATCCCGTGGGAGCTACGACGGCCCATTTGACTAC	IGHD3-3	ACGATTTTTGGAGTGGTTATT	IGHD1-26	GTGGGAGCTAC	21	11
D1-N	IGHV	IGHJ	CARDHLLINSSSWWVGATHYYMDVW	25	CCTGAAGCTGAGCTCTGTGACCGCCGCGGACACGGCCGTGTATTACTGTGCGAGAGATCACTTACTCATTAACAGCAGCAGCTGGTGGGTGGGAGCTACCCATTACTACATGGACGTCTGGGGCAAAGGG	IGHD6-13	AGCAGCAGCTGGT	IGHD1-26	GTGGGAGCTAC	13	11
D1-N	IGHV	IGHJ	CARDSPSSSWYGVGATRPGGKLDVW	25	CCTGAAGCTGAGCTCTGTGACCGCCGCGGACACGGCCGTGTATTACTGTGCGAGAGATTCCCCCAGCAGCAGCTGGTACGGGGTGGGAGCTACCCGACCCGGGGGCAAATTGGACGTCTGGGGCAAAGGG	IGHD6-13	AGCAGCAGCTGGTAC	IGHD1-26	GTGGGAGCTAC	15	11
326713	IGHV3-23	IGHJ4	AKNRGSSSWYDDKEVGATPPHLFDY	25	GCGAAAAACAGGGGGAGCAGCAGCTGGTACGATGATAAAGAGGTGGGAGCTACCCCCCCTCACCTATTTGACTAC	IGHD6-13	AGCAGCAGCTGGTAC	IGHD1-26	GTGGGAGCTAC	15	11
326651	IGHV1-46	IGHJ5	ARGRGPEQWLVRWELRRPHLNWFDP	25	GCGAGAGGCCGGGGACCAGAGCAGTGGCTGGTAAGGTGGGAGCTACGCAGACCTCACCTCAACTGGTTCGACCCC	IGHD6-19	AGCAGTGGCTGGTA	IGHD1-26	GTGGGAGCTAC	14	11
D1-N	IGHV	IGHJ	CAREGEWLRPPGEMRWWELRPFDYW	25	CATGGAGCTGAGCAGCCTGAGATCTGAGGACACGGCCGTGTATTACTGTGCGAGAGAAGGGGAGTGGCTACGACCCCCCGGCGAGATGAGGTGGTGGGAGCTACGACCCTTTGACTACTGGGGCCAGGGA	IGHD5-12	AGTGGCTACGA	IGHD1-26	GTGGGAGCTAC	11	11
D2-N	IGHV	IGHJ	CARESSGYDPTAHVGGSYVGYFDYW	25	TCTGCAAATGAACAGTCTGAGAGCCGAGGACACGGCCTTGTATTACTGTGCGAGAGAGTCAAGTGGCTACGATCCTACAGCCCATGTTGGTGGGAGCTACGTAGGCTACTTTGACTACTGGGGCCAGGGA	IGHD5-12	AGTGGCTACGAT	IGHD1-26	GTGGGAGCTAC	12	11
D1-N	IGHV	IGHJ	CARGDSSSWYGGEAVGATQTPFDYW	25	CCTGAAGCTGAGCTCTGTGACCGCCGCGGACACGGCCGTGTATTACTGTGCGAGAGGAGATAGCAGCAGCTGGTACGGGGGTGAGGCGGTGGGAGCTACCCAGACCCCATTTGACTACTGGGGCCAGGGA	IGHD6-13	ATAGCAGCAGCTGGTAC	IGHD1-26	GTGGGAGCTAC	17	11
D1-N	IGHV	IGHJ	CARAGDSGYDTAPLLWELPPRFDPW	25	CATGGAGCTGAGCAGCCTGAGATCTGAGGACACGGCCGTGTATTACTGTGCGAGAGCTGGGGATAGTGGCTACGATACGGCCCCCCTTTTGTGGGAGCTACCACCCCGGTTCGACCCCTGGGGCCAGGGA	IGHD5-12	ATAGTGGCTACGAT	IGHD1-26	GTGGGAGCTAC	14	11
326713	IGHV1-8	IGHJ5	ARNLELIGVYSGYVLRGSYLNWFDP	25	GCGAGAAATCTGGAGCTTATTGGTGTATATAGTGGCTACGTGCTGCGTGGGAGCTACCTCAACTGGTTCGACCCC	IGHD5-12	ATATAGTGGCTACG	IGHD1-26	GTGGGAGCTAC	14	11
326713	IGHV4-30-2	IGHJ3	ARVGLYCTNGVCHGVGATRLNAFDI	25	GCGAGAGTCGGGCTATATTGTACTAATGGTGTATGCCATGGCGTGGGAGCTACCCGACTAAATGCTTTTGATATC	IGHD2-8	ATATTGTACTAATGGTGTATGC	IGHD1-26	GTGGGAGCTAC	22	11
D1-M	IGHV	IGHJ	CARGREYFDWLLMVGATDHDAFDIW	25	CCTGAAGCTGAGCTCTGTGACCGCCGCAGACACGGCCGTGTATTACTGTGCGAGAGGTCGAGAATATTTTGACTGGTTATTAATGGTGGGAGCTACGGATCATGATGCTTTTGATATCTGGGGCCAAGGG	IGHD3-9	ATATTTTGACTGGTTATTA	IGHD1-26	GTGGGAGCTAC	19	11
326713	IGHV1-46	IGHJ4	ASPRPVDYYDSSADPVVGATWVMDY	25	GCGAGTCCCCGCCCCGTTGATTACTATGATAGTAGTGCGGACCCCGTGGTGGGAGCTACGTGGGTTATGGACTAC	IGHD3-22	ATTACTATGATAGTAGTG	IGHD1-26	GTGGGAGCTAC	18	11
326780	IGHV3-11	IGHJ6	AINYYGSGSYYNFMYLWGGSYGMDV	25	GCGATAAATTACTATGGTTCGGGGAGTTATTATAACTTCATGTACCTTTGGGGTGGGAGCTACGGTATGGACGTC	IGHD3-10	ATTACTATGGTTCGGGGAGTTATTATAAC	IGHD1-26	GTGGGAGCTAC	29	11
326780	IGHV3-30-3	IGHJ6	AINYYGSGSYYNFMYLWGGSYGMDV	25	GCGATAAATTACTATGGTTCGGGGAGTTATTATAACTTCATGTACCTTTGGGGTGGGAGCTACGGTATGGACGTC	IGHD3-10	ATTACTATGGTTCGGGGAGTTATTATAAC	IGHD1-26	GTGGGAGCTAC	29	11
326651	IGHV4-34	IGHJ5	ARHSSHCSGGSCYPPRGSYPNWFDP	25	GCGAGACATAGCTCCCATTGTAGTGGTGGTAGCTGCTACCCGCCTCGTGGGAGCTACCCCAACTGGTTCGACCCC	IGHD2-15	ATTGTAGTGGTGGTAGCTGCTAC	IGHD1-26	GTGGGAGCTAC	23	11
326713	IGHV1-2	IGHJ3	AKTAQQLVDPVVPRGGSYPNDAFDI	25	GCGAAGACGGCTCAGCAGCTGGTAGACCCTGTGGTGCCACGGGGTGGGAGCTACCCCAATGATGCTTTTGATATC	IGHD6-13	CAGCAGCTGGTA	IGHD1-26	GTGGGAGCTAC	12	11
326713	IGHV1-8	IGHJ3	AKTAQQLVDPVVPRGGSYPNDAFDI	25	GCGAAGACGGCTCAGCAGCTGGTAGACCCTGTGGTGCCACGGGGTGGGAGCTACCCCAATGATGCTTTTGATATC	IGHD6-13	CAGCAGCTGGTA	IGHD1-26	GTGGGAGCTAC	12	11
326650	IGHV3-23	IGHJ4	AKEASSWYAWIVGATNTHPSYYFDY	25	GCGAAAGAGGCCAGCAGCTGGTACGCTTGGATCGTGGGAGCTACCAACACTCATCCCTCGTACTACTTTGACTAC	IGHD6-13	CAGCAGCTGGTAC	IGHD1-26	GTGGGAGCTAC	13	11
326651	IGHV4-34	IGHJ6	ARPINSGWYGRVGLVGATPRAPMDV	25	GCGAGACCCATCAACAGTGGCTGGTACGGGCGCGTAGGTCTGGTGGGAGCTACCCCCCGGGCTCCCATGGACGTC	IGHD6-19	CAGTGGCTGGTAC	IGHD1-26	GTGGGAGCTAC	13	11
326651	IGHV3-11	IGHJ4	AREFYGSGSYYNEMWELHDRYYFDY	25	GCGAGAGAGTTCTATGGTTCGGGGAGTTATTATAACGAGATGTGGGAGCTACACGATAGGTACTACTTTGACTAC	IGHD3-10	CTATGGTTCGGGGAGTTATTATAAC	IGHD1-26	GTGGGAGCTAC	25	11
326713	IGHV1-69	IGHJ4	ACAEYSSSSVVGATVVAGPLQPFDY	25	GCGTGCGCCGAGTATAGCAGCTCGTCCGTCGTGGGAGCTACAGTGGTTGCCGGGCCCCTGCAACCCTTTGACTAC	IGHD6-6	GAGTATAGCAGCTCGTCC	IGHD1-26	GTGGGAGCTAC	18	11
326651	IGHV1-18	IGHJ2	ARGRYSGYVPPRRRGSYNKNWYFDL	25	GCGAGGGGCAGATATAGTGGCTACGTTCCTCCTCGACGACGTGGGAGCTACAACAAAAACTGGTACTTCGATCTC	IGHD5-12	GATATAGTGGCTACG	IGHD1-26	GTGGGAGCTAC	15	11
326651	IGHV1-8	IGHJ2	ARGRYSGYVPPRRRGSYNKNWYFDL	25	GCGAGGGGCAGATATAGTGGCTACGTTCCTCCTCGACGACGTGGGAGCTACAACAAAAACTGGTACTTCGATCTC	IGHD5-12	GATATAGTGGCTACG	IGHD1-26	GTGGGAGCTAC	15	11
326713	IGHV1-18	IGHJ4	ARESGDIVVVVAAIPGWWELPFLDY	25	GCGAGAGAGTCGGGCGATATTGTAGTGGTGGTAGCTGCTATCCCGGGGTGGTGGGAGCTACCTTTCCTTGACTAC	IGHD2-15	GATATTGTAGTGGTGGTAGCTGCTA	IGHD1-26	GTGGGAGCTAC	25	11
D1-N	IGHV	IGHJ	CAKDLQQLVRKVGATTIPRYYFDYW	25	TCTGCAAATGAACAGCCTGAGAGCCGAGGACACGGCCGTATATTACTGTGCGAAAGATTTGCAGCAGCTGGTACGGAAGGTGGGAGCTACGACGATCCCTAGGTACTACTTTGACTACTGGGGCCAGGGA	IGHD6-13	GCAGCAGCTGGTAC	IGHD1-26	GTGGGAGCTAC	14	11
D1-M	IGHV	IGHJ	CAKKYTPGSGWDWSGGSYGDFLDYW	25	CCTGCAAATGAACAGCCTGAAAGCTGAAGACACGGCCGTATATTACTGTGCGAAAAAGTATACCCCTGGCAGTGGCTGGGACTGGTCGGGTGGGAGCTACGGGGACTTCTTGGACTACTGGGGCCGGGGA	IGHD6-19	GCAGTGGCTGG	IGHD1-26	GTGGGAGCTAC	11	11
D1-M	IGHV	IGHJ	CAKKYTPGSGWDWSGGSYGDFLDYW	25	TCTGCAAATGAACAGCCTGAAAGCCGAAGACACGGCCGTATATTACTGTGCGAAAAAGTATACCCCTGGCAGTGGCTGGGACTGGTCGGGTGGGAGCTACGGGGACTTCTTGGACTACTGGGGCCAGGGA	IGHD6-19	GCAGTGGCTGG	IGHD1-26	GTGGGAGCTAC	11	11
326651	IGHV1-69	IGHJ6	ARENGSGWYGGSYLVNYYYYYYMDV	25	GCGAGAGAAAACGGCAGTGGCTGGTACGGTGGGAGCTACCTCGTTAATTACTACTACTACTACTACATGGACGTC	IGHD6-19	GCAGTGGCTGGTAC	IGHD1-26	GTGGGAGCTAC	14	11
326651	IGHV4-61	IGHJ6	ARENGSGWYGGSYLVNYYYYYYMDV	25	GCGAGAGAAAACGGCAGTGGCTGGTACGGTGGGAGCTACCTCGTTAATTACTACTACTACTACTACATGGACGTC	IGHD6-19	GCAGTGGCTGGTAC	IGHD1-26	GTGGGAGCTAC	14	11
326713	IGHV3-21	IGHJ4	ARDKGSGWYSTLTRAVGATASRFDY	25	GCGAGAGATAAGGGCAGTGGCTGGTACAGTACCTTGACCCGTGCGGTGGGAGCTACCGCATCCCGATTTGACTAC	IGHD6-19	GCAGTGGCTGGTAC	IGHD1-26	GTGGGAGCTAC	14	11
326651	IGHV7-4-1	IGHJ6	ARDYRSGWYVRWELPYYYYYYYMDV	25	GCGAGAGATTATCGCAGTGGCTGGTACGTACGGTGGGAGCTACCCTATTACTACTACTACTACTACATGGACGTC	IGHD6-19	GCAGTGGCTGGTAC	IGHD1-26	GTGGGAGCTAC	14	11
D3-N	IGHV	IGHJ	CARKGRARYQYATITSGGSYPFDYW	25	CCTGAAGCTGAGCTCTGTGACCGCCGCGGACACGGCTGTGTATTACTGTGCGAGAAAGGGGAGGGCAAGATACCAATACGCTACGATTACCTCGGGTGGGAGCTACCCCTTTGACTACTGGGGCCAGGGA	IGHD5-12	GCTACGATTAC	IGHD1-26	GTGGGAGCTAC	11	11
327059	IGHV1-69	IGHJ6	ARDGGYSGYGPVGATFLDYYYYMDV	25	GCGAGAGACGGCGGATATAGTGGCTACGGTCCCGTGGGAGCTACATTTTTAGACTACTACTACTACATGGACGTC	IGHD5-12	GGATATAGTGGCTACG	IGHD1-26	GTGGGAGCTAC	16	11
D1-N	IGHV	IGHJ	CAREGYSGYDWVVGATPGNDAFDIW	25	CATGGAGCTGAGCAGGCTGAGATCTGACGACACGGCCGTGTATTACTGTGCGAGAGAAGGATATAGTGGCTACGATTGGGTTGTGGGAGCTACGCCCGGTAATGATGCTTTTGATATCTGGGGCCAAGGG	IGHD5-12	GGATATAGTGGCTACGATT	IGHD1-26	GTGGGAGCTAC	19	11
326651	IGHV1-46	IGHJ4	ARGREGYSGYDSGGLWELRAYYFDY	25	GCGAGGGGACGCGAAGGATATAGTGGCTACGATTCTGGGGGGTTGTGGGAGCTACGCGCTTACTACTTTGACTAC	IGHD5-12	GGATATAGTGGCTACGATT	IGHD1-26	GTGGGAGCTAC	19	11
326651	IGHV3-30-3	IGHJ4	ARAISGYSSNVWWELPHPSGEQFDY	25	GCGAGAGCAATCTCCGGGTATAGCAGCAACGTGTGGTGGGAGCTACCCCACCCGAGCGGAGAACAGTTTGACTAC	IGHD6-13	GGGTATAGCAGCA	IGHD1-26	GTGGGAGCTAC	13	11
326651	IGHV3-7	IGHJ4	ARAISGYSSNVWWELPHPSGEQFDY	25	GCGAGAGCAATCTCCGGGTATAGCAGCAACGTGTGGTGGGAGCTACCCCACCCGAGCGGAGAACAGTTTGACTAC	IGHD6-13	GGGTATAGCAGCA	IGHD1-26	GTGGGAGCTAC	13	11
316188	IGHV4-39	IGHJ4	ARHSPGYSSSWFPRVGATSVNYFDY	25	GCGAGACACTCACCCGGGTATAGCAGCAGCTGGTTTCCCAGGGTGGGAGCTACGTCGGTGAACTACTTTGACTAC	IGHD6-13	GGGTATAGCAGCAGCTGGT	IGHD1-26	GTGGGAGCTAC	19	11
D2-N	IGHV	IGHJ	CAKDFQSGYSSSWYQVRGWWELPDW	25	TCTGCAAATGAACAGCCTGAGAGCTGAGGACACGGCTGTGTATTACTGTGCGAAAGATTTTCAGTCAGGGTATAGCAGCAGCTGGTACCAAGTGCGGGGGTGGTGGGAGCTACCCGACTGGGGCCAGGGA	IGHD6-13	GGGTATAGCAGCAGCTGGTAC	IGHD1-26	GTGGGAGCTAC	21	11
D3-N	IGHV	IGHJ	CATGYSSSWYEGGSYRYYYYGMDVW	25	TCTGCAAATGAACAGCCTGAGAGCCGAGGACACGGCTGTGTATTACTGTGCGACCGGGTATAGCAGCAGCTGGTACGAGGGTGGGAGCTACCGCTACTACTACTACGGTATGGACGTCTGGGGCCAAGGG	IGHD6-13	GGGTATAGCAGCAGCTGGTAC	IGHD1-26	GTGGGAGCTAC	21	11
326651	IGHV3-30	IGHJ6	AKEGYSSGWYGLFGGSYNYYYYMDV	25	GCGAAAGAGGGGTATAGCAGTGGCTGGTACGGTCTCTTCGGTGGGAGCTACAACTACTACTACTACATGGACGTC	IGHD6-19	GGGTATAGCAGTGGCTGGTAC	IGHD1-26	GTGGGAGCTAC	21	11
326651	IGHV3-30	IGHJ6	AKEGYSSGWYGFFGGSYNYYYYMDV	25	GCGAAAGAGGGGTATAGCAGTGGCTGGTACGGTTTCTTCGGTGGGAGCTACAACTACTACTACTACATGGACGTC	IGHD6-19	GGGTATAGCAGTGGCTGGTAC	IGHD1-26	GTGGGAGCTAC	21	11
326651	IGHV4-39	IGHJ4	ARGGYSSGWYHFRWELRPSLSYFDY	25	GCGAGAGGCGGGTATAGCAGTGGCTGGTACCACTTTCGGTGGGAGCTACGCCCCTCTCTTAGCTACTTTGACTAC	IGHD6-19	GGGTATAGCAGTGGCTGGTAC	IGHD1-26	GTGGGAGCTAC	21	11
326713	IGHV5-51	IGHJ5	ARSSGYSSGWYFKNPPGGSYEWFDP	25	GCGAGATCTTCGGGGTATAGCAGTGGCTGGTACTTCAAAAACCCCCCTGGTGGGAGCTACGAATGGTTCGACCCC	IGHD6-19	GGGTATAGCAGTGGCTGGTAC	IGHD1-26	GTGGGAGCTAC	21	11
327059	IGHV4-39	IGHJ4	ARRFGIAVAGKSWWELQTRLYYFDY	25	GCGAGACGGTTCGGTATAGCAGTGGCTGGTAAATCGTGGTGGGAGCTACAAACGAGACTATACTACTTTGACTAC	IGHD6-19	GGTATAGCAGTGGCTGGTA	IGHD1-26	GTGGGAGCTAC	19	11
D2-N	IGHV	IGHJ	CVRGGGGDCYSCSLWELPQACFDYW	25	CATGGAGCTGAGCAGCCTGAGATCTGAAGACATGGTCGTGTATTCCTGTGTGAGAGGGGGCGGTGGTGACTGCTATTCTTGTTCGTTGTGGGAGCTACCCCAGGCTTGCTTTGACTACTGGGGCCAGGGA	IGHD2-21	GGTGGTGACTGCTATTC	IGHD1-26	GTGGGAGCTAC	17	11
D2-N	IGHV	IGHJ	CVRGGGGDCYSCSLWELPQAFFDYW	25	CATGGAGCTGAGCAGCCTGAGATCTGAAGACATGGTCGTGTATTCCTGTGTGAGAGGGGGCGGTGGTGACTGCTATTCTTGTTCGTTGTGGGAGCTACCCCAGGCTTTCTTTGACTACTGGGGCCAGGGA	IGHD2-21	GGTGGTGACTGCTATTC	IGHD1-26	GTGGGAGCTAC	17	11
326650	IGHV1-46	IGHJ3	ARDWTYSSGLDRFWWELPSRNAFDI	25	GCGAGAGATTGGACGTATAGCAGTGGCTTGGACAGGTTTTGGTGGGAGCTACCGTCCCGAAATGCTTTTGATATC	IGHD6-19	GTATAGCAGTGGCT	IGHD1-26	GTGGGAGCTAC	14	11
326651	IGHV4-34	IGHJ4	ARGARSPYSSGWYRTRWELPREFDY	25	GCGAGAGGCGCCCGATCCCCGTATAGCAGTGGCTGGTATAGAACGCGGTGGGAGCTACCCCGGGAATTTGACTAC	IGHD6-19	GTATAGCAGTGGCTGGTA	IGHD1-26	GTGGGAGCTAC	18	11
326651	IGHV4-4	IGHJ3	ARGTYSSGWYFVGATFDGQNDAFDI	25	GCGAGAGGGACGTATAGCAGTGGCTGGTACTTCGTGGGAGCTACCTTTGACGGGCAGAATGATGCTTTTGATATC	IGHD6-19	GTATAGCAGTGGCTGGTAC	IGHD1-26	GTGGGAGCTAC	19	11
326651	IGHV4-34	IGHJ6	ARLSIAVAGTSVGATPYYYYYYMDV	25	GCGAGATTAAGTATAGCAGTGGCTGGTACCAGCGTGGGAGCTACACCTTACTACTACTACTACTACATGGACGTC	IGHD6-19	GTATAGCAGTGGCTGGTAC	IGHD1-26	GTGGGAGCTAC	19	11
D2-N	IGHV	IGHJ	CARDLPGYYDFWSGYYGGSYGMDVW	25	TCTGCAAATGAACAGCCTGAGAGCCGAGGACACGGCCGTGTATTACTGTGCGAGAGACCTCCCGGGGTATTACGATTTTTGGAGTGGTTATTATGGTGGGAGCTACGGTATGGACGTCTGGGGCCAAGGG	IGHD3-3	GTATTACGATTTTTGGAGTGGTTATTAT	IGHD1-26	GTGGGAGCTAC	28	11
326713	IGHV4-59	IGHJ3	ARGTSYYYDSSGYGWELQPDYAFDI	25	GCGAGAGGCACCTCGTATTACTATGATAGTAGTGGTTATGGGTGGGAGCTACAACCGGATTATGCTTTTGATATC	IGHD3-22	GTATTACTATGATAGTAGTGGTTAT	IGHD1-26	GTGGGAGCTAC	25	11
D1-N	IGHV	IGHJ	CARDGLYYYGSGSPWELPYDAFDIW	25	TCTGCAAATGAACAGCCTGAGAGCTGAGGACACGGCTGTGTATTACTGTGCGAGAGATGGGTTGTATTACTATGGTTCGGGGAGTCCGTGGGAGCTACCCTATGATGCTTTTGATATCTGGGGCCAAGGG	IGHD3-10	GTATTACTATGGTTCGGGGAGT	IGHD1-26	GTGGGAGCTAC	22	11
D1-N	IGHV	IGHJ	CARHDSRGYSGYDLFGGSYAPFDYW	25	CCTGCAGTGGAGCAGCCTGAAGGCCTCGGACACCGCCATGTATTACTGTGCGAGACATGATTCTCGTGGATATAGTGGCTACGACCTTTTTGGTGGGAGCTACGCCCCCTTTGACTACTGGGGCCAGGGA	IGHD5-12	GTGGATATAGTGGCTACGA	IGHD1-26	GTGGGAGCTAC	19	11
D1-N	IGHV	IGHJ	CARDKGRGYDYRAMWELPEYAFDIW	25	CCTGAAGCTGAGCTCTGTGACCGCTGCGGACACGGCCGTGTATTACTGTGCGAGAGATAAGGGGCGTGGCTACGATTATCGGGCCATGTGGGAGCTACCGGAGTATGCTTTTGATATCTGGGGCCAAGGG	IGHD5-12	GTGGCTACGATTA	IGHD1-26	GTGGGAGCTAC	13	11
D3-M	IGHV	IGHJ	CARDKEPGRWLVLGWELRPNWFDPW	25	TCTGCAAATGAACAGCCTGAGAGCCGAGGACACGGCTGTGTATTACTGTGCGAGAGATAAGGAGCCGGGTCGGTGGCTGGTACTTGGGTGGGAGCTACGACCAAACTGGTTCGACCCCTGGGGCCAGGGA	IGHD6-19	GTGGCTGGTAC	IGHD1-26	GTGGGAGCTAC	11	11
326713	IGHV3-30-3	IGHJ4	ARDGWLVRSNGRGGSYLKDGPQTDY	25	GCGAGAGATGGGTGGCTGGTACGTTCAAATGGCCGTGGTGGGAGCTACCTCAAGGACGGGCCTCAAACCGACTAC	IGHD6-19	GTGGCTGGTAC	IGHD1-26	GTGGGAGCTAC	11	11
D1-N	IGHV	IGHJ	CAKDSYGDYRGGSYPDGRGYAFDIW	25	TCTGCAAATGAACAGTCTGAGAGCTGAGGACACGGCCTTGTATTACTGTGCAAAAGATAGTTACGGTGACTACAGAGGTGGGAGCTACCCCGACGGCAGAGGGTATGCTTTTGATATCTGGGGCCAAGGG	IGHD4-17	TACGGTGACTAC	IGHD1-26	GTGGGAGCTAC	12	11
326651	IGHV3-48	IGHJ3	AREVLWFGERITKGGSYDSPHAFDI	25	GCGAGAGAAGTACTATGGTTCGGGGAAAGGATTACCAAGGGTGGGAGCTACGACAGCCCACATGCTTTTGATATC	IGHD3-10	TACTATGGTTCGGGGA	IGHD1-26	GTGGGAGCTAC	16	11
D1-N	IGHV	IGHJ	CARGGLAVAGIGGSYPPLWWYFDLW	25	TCTGCAAATGAACAGCCTGAGAGCCGAGGACACGGCTGTGTATTACTGTGCGAGAGGCGGTCTAGCAGTGGCTGGTATTGGTGGGAGCTACCCCCCTCTGTGGTGGTACTTCGATCTCTGGGGCCGTGGC	IGHD6-19	TAGCAGTGGCTGGTA	IGHD1-26	GTGGGAGCTAC	15	11
D1-N	IGHV	IGHJ	CANLGSGYDYAVGGSYAREVAFDIW	25	TCTGCAAATGAACAGCCTGAGAGCCGAGGACACGGCCGTATATTACTGTGCGAATTTGGGTAGTGGCTACGATTATGCGGTCGGTGGGAGCTACGCCCGGGAAGTTGCTTTTGATATCTGGGGCCAAGGG	IGHD5-12	TAGTGGCTACGATTA	IGHD1-26	GTGGGAGCTAC	15	11
D1-M	IGHV	IGHJ	CARDPIAAAGTSVGATIMGNWFDPW	25	CATGGAGCTGAGGAGCCTGAGATCTGACGACACGGCCGTCTATTACTGTGCGAGAGACCCTATAGCAGCGGCTGGTACTTCTGTGGGAGCTACCATTATGGGGAACTGGTTCGACCCCTGGGGCCAGGGA	IGHD6-25	TATAGCAGCGGCT	IGHD1-26	GTGGGAGCTAC	13	11
326713	IGHV3-7	IGHJ6	ARGYSSGWSWGMGWELRHYYYYMDV	25	GCGAGAGGATATAGCAGTGGCTGGTCCTGGGGGATGGGGTGGGAGCTACGGCACTACTACTACTACATGGACGTC	IGHD6-19	TATAGCAGTGGCTGGT	IGHD1-26	GTGGGAGCTAC	16	11
326651	IGHV1-18	IGHJ3	ARDPPYSSGWYWGDDRGSYPDAFDI	25	GCGAGAGATCCTCCTTATAGCAGTGGCTGGTACTGGGGCGATGATCGTGGGAGCTACCCCGATGCTTTTGATATC	IGHD6-19	TATAGCAGTGGCTGGTAC	IGHD1-26	GTGGGAGCTAC	18	11
326713	IGHV3-20	IGHJ4	ARLSYSSGWYRVGATQSAFSYYFDY	25	GCGAGGCTTTCCTATAGCAGTGGCTGGTACCGGGTGGGAGCTACCCAGTCTGCCTTTTCTTACTACTTTGACTAC	IGHD6-19	TATAGCAGTGGCTGGTAC	IGHD1-26	GTGGGAGCTAC	18	11
D1-N	IGHV	IGHJ	CARLYGSGSYTLMVGATDGYYFDYW	25	CCTGCAGTGGAGCAGCCTGAAGGCCTCGGACACCGCCATGTATTACTGTGCGAGACTATATGGTTCGGGGAGTTATACCCTCATGGTGGGAGCTACCGATGGGTACTACTTTGACTACTGGGGCCAGGGA	IGHD3-10	TATGGTTCGGGGAGTTAT	IGHD1-26	GTGGGAGCTAC	18	11
D1-N	IGHV	IGHJ	CAREVVTGCSSTSCYKVGATWIDYW	25	CATGGAGCTGAGCAGCCTGAGATCTGAGGACACGGCCGTGTATTACTGTGCGAGAGAGGTCGTCACGGGATGTAGTAGTACCAGCTGCTATAAGGTGGGAGCTACGTGGATTGACTACTGGGGCCAGGGA	IGHD2-2	TGTAGTAGTACCAGCTGCTATA	IGHD1-26	GTGGGAGCTAC	22	11
326713	IGHV3-48	IGHJ4	ASEPLGGCSGGSCYSRWELPGYFDY	25	GCGAGCGAGCCCCTTGGTGGATGTAGTGGTGGTAGCTGCTACTCCAGGTGGGAGCTACCGGGTTACTTTGACTAC	IGHD2-15	TGTAGTGGTGGTAGCTGCTACTCC	IGHD1-26	GTGGGAGCTAC	24	11
326713	IGHV3-23	IGHJ4	AKKRLPLRFLEWLPSSVYNVVGATY	25	GCGAAAAAGAGGCTGCCGTTACGATTTTTGGAGTGGTTACCCTCCTCCGTGTATAATGTGGTGGGAGCTACGTAC	IGHD3-3	TTACGATTTTTGGAGTGGTTA	IGHD1-26	GTGGGAGCTAC	21	11
326651	IGHV1-8	IGHJ3	ASLYYDSSGYYYGVGGSYRMGAFDI	25	GCGAGCCTTTACTATGATAGTAGTGGTTATTACTACGGTGTCGGTGGGAGCTACAGGATGGGTGCTTTTGATATC	IGHD3-22	TTACTATGATAGTAGTGGTTATTACTAC	IGHD1-26	GTGGGAGCTAC	28	11
D2-N	IGHV	IGHJ	CAREGAAAGTPWELLEGSVDAFDIW	25	TCTGCAAATGAACAGCCTGAGAGCCGAGGACACGGCTGTGTATTACTGTGCGAGAGAGGGAGCAGCAGCTGGTACACCGTGGGAGCTACTCGAGGGTAGTGTTGATGCTTTTGATATCTGGGGCCAAGGG	IGHD6-13	AGCAGCAGCTGGTAC	IGHD1-26	GTGGGAGCTACT	15	12
327059	IGHV1-8	IGHJ4	ARGSQSGGYCTNGVCYWVGATEFDY	25	GCGAGAGGCTCCCAGTCAGGAGGATATTGTACTAATGGTGTATGCTATTGGGTGGGAGCTACTGAATTTGACTAC	IGHD2-8	AGGATATTGTACTAATGGTGTATGCTAT	IGHD1-26	GTGGGAGCTACT	28	12
326651	IGHV2-5	IGHJ4	AHRLWARGTDSSSWNCGSYCAYFDY	25	GCACACAGGCTGTGGGCTCGTGGGACGGATAGCAGCAGCTGGAACTGTGGGAGCTACTGTGCCTACTTTGACTAC	IGHD6-13	ATAGCAGCAGCTGG	IGHD1-26	GTGGGAGCTACT	14	12
326713	IGHV1-8	IGHJ4	ARGLTEKHSSGWYFLRAEGVGATDY	25	GCGAGAGGCCTCACCGAAAAACATAGCAGTGGCTGGTATTTTCTGCGCGCAGAAGGGGTGGGAGCTACTGACTAC	IGHD6-19	ATAGCAGTGGCTGGTA	IGHD1-26	GTGGGAGCTACT	16	12
326713	IGHV4-59	IGHJ4	ARGLTEKHSSGWYFLRAEGVGATDY	25	GCGAGAGGCCTCACCGAAAAACATAGCAGTGGCTGGTATTTTCTGCGCGCAGAAGGGGTGGGAGCTACTGACTAC	IGHD6-19	ATAGCAGTGGCTGGTA	IGHD1-26	GTGGGAGCTACT	16	12
327059	IGHV4-34	IGHJ4	ARGPYCSSTSCYTRLTRVGATFLDY	25	GCGAGAGGCCCATATTGTAGTAGTACCAGCTGCTATACGCGCCTAACTCGGGTGGGAGCTACTTTTCTGGACTAC	IGHD2-2	ATATTGTAGTAGTACCAGCTGCTATAC	IGHD1-26	GTGGGAGCTACT	27	12
327059	IGHV4-34	IGHJ4	ARGAYCSSTSCYTRLTRVGATFLDY	25	GCGAGAGGCGCATATTGTAGTAGTACCAGCTGCTATACGCGCCTAACCCGGGTGGGAGCTACTTTTCTGGACTAC	IGHD2-2	ATATTGTAGTAGTACCAGCTGCTATAC	IGHD1-26	GTGGGAGCTACT	27	12
327059	IGHV4-34	IGHJ4	ARCPYCSSTSCYTRLTRVGATFLDY	25	GCGAGATGCCCATATTGTAGTAGTACCAGCTGCTATACGCGCCTAACTCGGGTGGGAGCTACTTTTCTGGACTAC	IGHD2-2	ATATTGTAGTAGTACCAGCTGCTATAC	IGHD1-26	GTGGGAGCTACT	27	12
326651	IGHV1-8	IGHJ4	ARVVTAHNSSWFRWELLWGKDYFDY	25	GCGAGAGTTGTCACAGCCCATAACAGCAGCTGGTTTCGGTGGGAGCTACTTTGGGGGAAAGACTACTTTGACTAC	IGHD6-13	CAGCAGCTGGT	IGHD1-26	GTGGGAGCTACT	11	12
326713	IGHV1-18	IGHJ4	ARDYPLKQWLVRGPLGTWELLPFDY	25	GCGAGAGATTACCCCCTAAAACAGTGGCTGGTACGCGGCCCACTGGGTACGTGGGAGCTACTTCCCTTTGACTAC	IGHD6-19	CAGTGGCTGGTAC	IGHD1-26	GTGGGAGCTACT	13	12
D1-N	IGHV	IGHJ	CARGPYCGGDCYSGGSYSLYYFDYW	25	TCTGCAAATGAACAGCCTGAGAGCTGAGGACACGGCTGTGTATTACTGTGCGAGAGGCCCATATTGTGGTGGTGATTGCTATTCGGGTGGGAGCTACTCCCTTTACTACTTTGACTACTGGGGCCAGGGA	IGHD2-21	CATATTGTGGTGGTGATTGCTATTC	IGHD1-26	GTGGGAGCTACT	25	12
326651	IGHV4-34	IGHJ4	ARLRYCSGGSCYSGAVGATHHHFDY	25	GCGAGACTCCGATATTGTAGTGGTGGTAGCTGCTACTCGGGTGCGGTGGGAGCTACTCACCACCACTTTGACTAC	IGHD2-15	GATATTGTAGTGGTGGTAGCTGCTACTC	IGHD1-26	GTGGGAGCTACT	28	12
326651	IGHV4-34	IGHJ4	ARLRYCSGGSCYSGAVGATHPHFDH	25	GCGAGACTCCGATATTGTAGTGGTGGTAGCTGCTACTCGGGTGCGGTGGGAGCTACTCACCCCCACTTTGACCAC	IGHD2-15	GATATTGTAGTGGTGGTAGCTGCTACTC	IGHD1-26	GTGGGAGCTACT	28	12
326651	IGHV4-39	IGHJ4	ARLRYCSGGSCYSGAVGATHPHFDY	25	GCGAGACTCCGATATTGTAGTGGTGGTAGCTGCTACTCGGGTGCGGTGGGAGCTACTCACCCCCACTTTGACTAC	IGHD2-15	GATATTGTAGTGGTGGTAGCTGCTACTC	IGHD1-26	GTGGGAGCTACT	28	12
326651	IGHV4-59	IGHJ4	ARLRYCSGGSCYSGAVGATHPHFDY	25	GCGAGACTCCGATATTGTAGTGGTGGTAGCTGCTACTCGGGTGCGGTGGGAGCTACTCACCCCCACTTTGACTAC	IGHD2-15	GATATTGTAGTGGTGGTAGCTGCTACTC	IGHD1-26	GTGGGAGCTACT	28	12
326713	IGHV1-69	IGHJ6	AMNRFLEWLSPMVGATQYYYYYMDV	25	GCGATGAACAGATTTTTGGAGTGGTTATCACCGATGGTGGGAGCTACTCAATACTACTACTACTACATGGACGTC	IGHD3-3	GATTTTTGGAGTGGTTAT	IGHD1-26	GTGGGAGCTACT	18	12
326797	IGHV1-24	IGHJ6	ARAKGAAAGTGGSYLKLYYYYGMDV	25	GCGAGAGCGAAAGGTGCAGCAGCTGGGACGGGTGGGAGCTACTTAAAACTGTACTACTACTACGGTATGGACGTC	IGHD6-13	GCAGCAGCTGG	IGHD1-26	GTGGGAGCTACT	11	12
326797	IGHV1-69	IGHJ6	ARAKGAAAGTGGSYLKLYYYYGMDV	25	GCGAGAGCGAAAGGTGCAGCAGCTGGGACGGGTGGGAGCTACTTAAAACTGTACTACTACTACGGTATGGACGTC	IGHD6-13	GCAGCAGCTGG	IGHD1-26	GTGGGAGCTACT	11	12
326797	IGHV3-48	IGHJ6	ARAKGAAAGTGGSYLKLYYYYGMDV	25	GCGAGAGCGAAAGGTGCAGCAGCTGGGACGGGTGGGAGCTACTTAAAACTGTACTACTACTACGGTATGGACGTC	IGHD6-13	GCAGCAGCTGG	IGHD1-26	GTGGGAGCTACT	11	12
326797	IGHV4-59	IGHJ6	ARAKGAAAGTGGSYLKLYYYYGMDV	25	GCGAGAGCGAAAGGTGCAGCAGCTGGGACGGGTGGGAGCTACTTAAAACTGTACTACTACTACGGTATGGACGTC	IGHD6-13	GCAGCAGCTGG	IGHD1-26	GTGGGAGCTACT	11	12
326797	IGHV1-46	IGHJ6	ARAKGAAAGTGGSYLKLYYYYGMDV	25	GCGAGAGCGAAAGGTGCAGCAGCTGGGACGGGTGGGAGCTACTTAAAACTGTACTACTACTACGGTATGGACGTT	IGHD6-13	GCAGCAGCTGG	IGHD1-26	GTGGGAGCTACT	11	12
326797	IGHV1-69	IGHJ6	ARARGAAAGTGGSYLKLYYYYGMDV	25	GCGAGAGCGAGAGGTGCAGCAGCTGGGACGGGTGGGAGCTACTTAAAACTGTACTACTACTACGGTATGGACGTC	IGHD6-13	GCAGCAGCTGG	IGHD1-26	GTGGGAGCTACT	11	12
326651	IGHV6-1	IGHJ6	ARGGAAAGMSCGSYCPPYYYYYMDV	25	GCAAGAGGGGGGGCAGCAGCTGGTATGTCTTGTGGGAGCTACTGCCCTCCCTACTACTACTACTACATGGACGTC	IGHD6-13	GCAGCAGCTGGTA	IGHD1-26	GTGGGAGCTACT	13	12
D1-N	IGHV	IGHJ	CARADEGAVAGTGVGATWGDAFDIW	25	TCTGCAAATGAACAGCCTGAGAGCTGAGGACACGGCTGTGTATTACTGTGCGAGAGCCGACGAAGGCGCAGTGGCTGGAACGGGGGTGGGAGCTACTTGGGGTGATGCTTTTGATATCTGGGGCCAAGGG	IGHD6-19	GCAGTGGCTGG	IGHD1-26	GTGGGAGCTACT	11	12
D2-N	IGHV	IGHJ	CARQEGSGWYTSRWELLRPDAFDIW	25	CCTGCAGTGGAGCAGCCTGAAGGCCTCGGACACCGCCATGTATTACTGTGCGAGACAGGAAGGCAGTGGCTGGTATACCTCGCGGTGGGAGCTACTCCGGCCGGATGCTTTTGATATCTGGGGCCAAGGG	IGHD6-19	GCAGTGGCTGGTA	IGHD1-26	GTGGGAGCTACT	13	12
D1-N	IGHV	IGHJ	CARDPTGYSGYRIGGSYLWRYFQHW	25	TCTGCAAATGAACAGCCTGAGAGCCGAGGACACGGCTGTGTATTACTGTGCGAGAGATCCCACGGGATATAGTGGCTACAGGATCGGTGGGAGCTACTTATGGAGATACTTCCAGCACTGGGGCCAGGGC	IGHD5-12	GGATATAGTGGCTAC	IGHD1-26	GTGGGAGCTACT	15	12
D1-N	IGHV	IGHJ	CARDPTGYSGYRIGGSYLWRYFQHW	25	TCTGCAAATGAACAGCCTGAGAGCCGAGGACACGGCTGTGTATTACTGTGCGAGAGATCCCACGGGATATAGTGGCTACAGGATCGGTGGGAGCTACTTATGGAGATACTTCCAGCACTGGGGCCAGGGC	IGHD5-12	GGATATAGTGGCTAC	IGHD1-26	GTGGGAGCTACT	15	12
326713	IGHV3-21	IGHJ3	ARLAGYCTNGVCYGGSYSRPDAFDI	25	GCGAGACTCGCGGGATATTGTACTAATGGTGTATGCTATGGTGGGAGCTACTCGAGGCCCGATGCTTTTGATATC	IGHD2-8	GGATATTGTACTAATGGTGTATGCTAT	IGHD1-26	GTGGGAGCTACT	27	12
326713	IGHV5-51	IGHJ3	ARLAGYCTNGVCYGGSYSRPGAFDI	25	GCGAGACTCGCGGGATATTGTACTAATGGTGTATGCTATGGTGGGAGCTACTCGAGGCCCGGTGCTTTTGATATC	IGHD2-8	GGATATTGTACTAATGGTGTATGCTAT	IGHD1-26	GTGGGAGCTACT	27	12
D2-N	IGHV	IGHJ	CAKAAGYCSGGSCFWWELLGAFDIW	25	TCTGCAAATGAACAGCCTGAGAGCCGAGGACACGGCCGTATATTACTGTGCGAAAGCGGCGGGATATTGTAGTGGTGGTAGCTGCTTCTGGTGGGAGCTACTTGGCGCTTTTGATATCTGGGGCCAAGGG	IGHD2-15	GGATATTGTAGTGGTGGTAGCTGCT	IGHD1-26	GTGGGAGCTACT	25	12
326713	IGHV1-18	IGHJ4	ARETNPRGYSSSWLVGATLGPTFDY	25	GCGAGAGAGACCAATCCCCGGGGGTATAGCAGCAGCTGGCTTGTGGGAGCTACTCTTGGCCCTACGTTTGACTAC	IGHD6-13	GGGTATAGCAGCAGCTGG	IGHD1-26	GTGGGAGCTACT	18	12
326651	IGHV3-48	IGHJ4	ARASPSPSKGYSSGWYGVGATSIDY	25	GCGAGAGCCTCCCCCTCACCAAGTAAAGGGTATAGCAGTGGCTGGTACGGGGTGGGAGCTACTTCGATTGACTAC	IGHD6-19	GGGTATAGCAGTGGCTGGTAC	IGHD1-26	GTGGGAGCTACT	21	12
326651	IGHV4-59	IGHJ6	ARGRRDGYKREGGSYFYYYYYYMDV	25	GCGAGAGGTCGTAGAGATGGCTACAAGCGTGAAGGTGGGAGCTACTTCTACTACTACTACTACTACATGGACGTC	IGHD5-24	GTAGAGATGGCTACAA	IGHD1-26	GTGGGAGCTACT	16	12
326651	IGHV3-53	IGHJ6	ARDIRIAVRSWELLMGEDYYYYMDV	25	GCGAGAGATATTCGTATAGCAGTGAGATCGTGGGAGCTACTTATGGGTGAGGACTACTACTACTACATGGACGTC	IGHD6-19	GTATAGCAGTG	IGHD1-26	GTGGGAGCTACT	11	12
326651	IGHV3-7	IGHJ6	ARDIRIAVRSWELLMGEDYYYYMDV	25	GCGAGAGATATTCGTATAGCAGTGAGATCGTGGGAGCTACTTATGGGTGAGGACTACTACTACTACATGGACGTC	IGHD6-19	GTATAGCAGTG	IGHD1-26	GTGGGAGCTACT	11	12
D3-M	IGHV	IGHJ	CAREVYSSGWGGSYLGNYYYGMDVW	25	TCTGCAAATGAACAGCCTGAGAGCCGAGGACACGGCTGTGTATTACTGTGCGAGAGAAGTGTATAGCAGTGGCTGGGGTGGGAGCTACTTGGGGAACTACTACTACGGTATGGACGTCTGGGGCCAAGGG	IGHD6-19	GTATAGCAGTGGCTGG	IGHD1-26	GTGGGAGCTACT	16	12
D3-N	IGHV	IGHJ	CAREVYSSGWGGSYLGNYYYGMDVW	25	TCTGCAAATGAACAGCCTGAGAGCCGAGGACACGGCTGTGTATTACTGTGCGAGAGAAGTGTATAGCAGTGGCTGGGGTGGGAGCTACTTGGGGAACTACTACTACGGTATGGACGTCTGGGGCCAAGGG	IGHD6-19	GTATAGCAGTGGCTGG	IGHD1-26	GTGGGAGCTACT	16	12
326651	IGHV4-39	IGHJ4	AHLQAYYDILTGYWRGGSYSAYFDY	25	GCGCACTTACAGGCGTATTACGATATTTTGACTGGTTATTGGCGCGGTGGGAGCTACTCCGCCTACTTTGACTAC	IGHD3-9	GTATTACGATATTTTGACTGGTTATT	IGHD1-26	GTGGGAGCTACT	26	12
326651	IGHV1-2	IGHJ1	ARIGRTRGYSGYGPSVGATSQYFQH	25	GCGAGAATTGGCCGCACTCGTGGATATAGTGGCTACGGCCCCTCGGTGGGAGCTACTTCTCAATACTTCCAGCAC	IGHD5-12	GTGGATATAGTGGCTACG	IGHD1-26	GTGGGAGCTACT	18	12
326651	IGHV4-39	IGHJ1	ARIGRTRGYSGYGPSVGATSQYFQH	25	GCGAGAATTGGCCGCACTCGTGGATATAGTGGCTACGGCCCCTCGGTGGGAGCTACTTCTCAATACTTCCAGCAC	IGHD5-12	GTGGATATAGTGGCTACG	IGHD1-26	GTGGGAGCTACT	18	12
326651	IGHV4-59	IGHJ1	ARIGRTRGYSGYGPSVGATSQYFQH	25	GCGAGAATTGGCCGCACTCGTGGATATAGTGGCTACGGCCCCTCGGTGGGAGCTACTTCTCAATACTTCCAGCAC	IGHD5-12	GTGGATATAGTGGCTACG	IGHD1-26	GTGGGAGCTACT	18	12
326651	IGHV4-61	IGHJ1	ARIGRTRGYSGYGPSVGATSQYFQH	25	GCGAGAATTGGCCGCACTCGTGGATATAGTGGCTACGGCCCCTCGGTGGGAGCTACTTCTCAATACTTCCAGCAC	IGHD5-12	GTGGATATAGTGGCTACG	IGHD1-26	GTGGGAGCTACT	18	12
D1-N	IGHV	IGHJ	CARRGYDFWSGYYTGSVGATSADVW	25	CCTGAAGCTGAGCTCTGTGACCGCCGCGGACACGGCCGTGTATTACTGTGCGAGAAGGGGCTACGATTTTTGGAGTGGTTATTATACCGGTAGTGTGGGAGCTACTTCCGCGGACGTCTGGGGCAAAGGG	IGHD3-3	TACGATTTTTGGAGTGGTTATTATACC	IGHD1-26	GTGGGAGCTACT	27	12
D1-N	IGHV	IGHJ	CARDYRPLAVAGPGSEVGATPVDYW	25	TCTGCAAATGAACAGCCTGAGAGCCGAGGACACGGCTGTGTATTACTGTGCGAGAGATTACAGGCCCCTAGCAGTGGCTGGTCCTGGGAGTGAGGTGGGAGCTACTCCTGTTGACTACTGGGGCCAGGGA	IGHD6-19	TAGCAGTGGCTGGT	IGHD1-26	GTGGGAGCTACT	14	12
327059	IGHV4-34	IGHJ5	ATRVGIVVPAAIPNRWELLSAWFDP	25	GCGACGCGGGTCGGGATAGTAGTACCAGCTGCTATACCTAATAGGTGGGAGCTACTTTCTGCCTGGTTCGACCCC	IGHD2-2	TAGTAGTACCAGCTGCTATACC	IGHD1-26	GTGGGAGCTACT	22	12
D3-N	IGHV	IGHJ	CASTYSSSWYVWWELLLATRGMDVW	25	TCTGCAAATGAACAGTCTGAGAGCCGAGGACACGGCTGTGTATTACTGTGCAAGCACCTATAGCAGCAGCTGGTACGTGTGGTGGGAGCTACTTCTTGCTACTCGGGGTATGGACGTCTGGGGCCAAGGG	IGHD6-13	TATAGCAGCAGCTGGTAC	IGHD1-26	GTGGGAGCTACT	18	12
327059	IGHV1-69	IGHJ6	ARDSWGYSGYGMWELLPNYYYGMDV	25	GCGAGAGATAGTTGGGGGTATAGTGGCTACGGCATGTGGGAGCTACTCCCCAACTACTACTACGGTATGGACGTC	IGHD5-12	TATAGTGGCTACG	IGHD1-26	GTGGGAGCTACT	13	12
D1-M	IGHV	IGHJ	CARELGGYSGYDWVGATGEYYFDYW	25	TCTGCAAATGAACAGCCTGAGAGCCGAGGACACGGCTGTGTATTACTGTGCGAGAGAACTTGGGGGGTATAGTGGCTACGATTGGGTGGGAGCTACTGGCGAGTACTACTTTGACTACTGGGGCCAGGGA	IGHD5-12	TATAGTGGCTACGATT	IGHD1-26	GTGGGAGCTACT	16	12
327059	IGHV4-34	IGHJ4	ARVRIVVVVAARSGGSYSRHTVFDY	25	GCGAGAGTTCGTATTGTAGTGGTGGTAGCTGCTAGATCGGGTGGGAGCTACTCTCGACACACCGTCTTTGACTAC	IGHD2-15	TATTGTAGTGGTGGTAGCTGCTA	IGHD1-26	GTGGGAGCTACT	23	12
326780	IGHV2-5	IGHJ4	AHTCSGGSCYPWMGGSYFTSYYFDY	25	GCACACACGTGTAGTGGTGGTAGCTGCTACCCGTGGATGGGTGGGAGCTACTTTACCTCCTACTACTTTGACTAC	IGHD2-15	TGTAGTGGTGGTAGCTGCTAC	IGHD1-26	GTGGGAGCTACT	21	12
326780	IGHV2-5	IGHJ4	AHTCSGGSCYSWMGGSYFTSYYFDY	25	GCACACACGTGTAGTGGTGGTAGCTGCTACTCGTGGATGGGTGGGAGCTACTTTACCTCCTACTACTTTGACTAC	IGHD2-15	TGTAGTGGTGGTAGCTGCTACTC	IGHD1-26	GTGGGAGCTACT	23	12
327059	IGHV4-34	IGHJ4	SRGPSCSSTSCYTRLTRVGATFLDY	25	TCGAGAGGCCCCTCTTGTAGTAGTACCAGCTGCTATACGCGCCTAACTCGGGTGGGAGCTACTTTTCTGGACTAC	IGHD2-2	TTGTAGTAGTACCAGCTGCTATAC	IGHD1-26	GTGGGAGCTACT	24	12
326713	IGHV3-30	IGHJ4	AKDVLRSCSGGSCYSGWELLYYFDY	25	GCGAAAGATGTCCTGAGAAGTTGTAGTGGTGGTAGCTGCTACTCCGGGTGGGAGCTACTGTACTACTTTGACTAC	IGHD2-15	TTGTAGTGGTGGTAGCTGCTACTCC	IGHD1-26	GTGGGAGCTACT	25	12
326713	IGHV3-23	IGHJ4	ARVGALAYCGGDCSFWWELLGYFDY	25	GCGAGAGTAGGGGCACTAGCATATTGTGGTGGTGATTGCTCCTTTTGGTGGGAGCTACTAGGGTACTTTGACTAC	IGHD2-21	AGCATATTGTGGTGGTGATTGCT	IGHD1-26	GTGGGAGCTACTA	23	13
326713	IGHV3-7	IGHJ4	ARVGALAYCGGDCSFWWELLGYFDY	25	GCGAGAGTAGGGGCACTAGCATATTGTGGTGGTGATTGCTCCTTTTGGTGGGAGCTACTAGGGTACTTTGACTAC	IGHD2-21	AGCATATTGTGGTGGTGATTGCT	IGHD1-26	GTGGGAGCTACTA	23	13
326713	IGHV4-39	IGHJ3	ARAPLGYCSSTSCYTWELLGTAFDI	25	GCCAGAGCACCTCTAGGATATTGTAGTAGTACCAGCTGCTATACGTGGGAGCTACTAGGGACTGCTTTTGATATC	IGHD2-2	AGGATATTGTAGTAGTACCAGCTGCTATAC	IGHD1-26	GTGGGAGCTACTA	30	13
326713	IGHV5-51	IGHJ3	ARGGYCSSTSCYERGWELLGNAFDI	25	GCGAGAGGAGGATATTGTAGTAGTACCAGCTGCTATGAGAGGGGGTGGGAGCTACTAGGGAATGCTTTTGATATC	IGHD2-2	AGGATATTGTAGTAGTACCAGCTGCTATG	IGHD1-26	GTGGGAGCTACTA	29	13
326651	IGHV3-23	IGHJ6	AKFGRLVAGSSGGSYYRDYYYYMDV	25	GCGAAATTTGGGAGACTAGTGGCTGGTAGTTCTGGTGGGAGCTACTATCGGGACTACTACTACTACATGGACGTC	IGHD6-19	AGTGGCTGGTA	IGHD1-26	GTGGGAGCTACTA	11	13
326713	IGHV1-8	IGHJ6	AREGGHSSGWYEVWELLNYYYGMDV	25	GCGAGAGAGGGGGGTCATAGCAGTGGCTGGTACGAAGTGTGGGAGCTACTAAACTACTACTACGGTATGGACGTC	IGHD6-19	ATAGCAGTGGCTGGTAC	IGHD1-26	GTGGGAGCTACTA	17	13
326651	IGHV4-39	IGHJ4	ARWGKSHSSGWYGGSYYSIWFYFDY	25	GCGAGATGGGGGAAGTCCCATAGCAGTGGCTGGTACGGTGGGAGCTACTATTCTATTTGGTTCTACTTTGACTAC	IGHD6-19	ATAGCAGTGGCTGGTAC	IGHD1-26	GTGGGAGCTACTA	17	13
D1-N	IGHV	IGHJ	CARDSLPLDSSWSLWELLGGYFDYW	25	TCTGCAAATGAACAGCCTGAGAGCCGAGGACACGGCTGTGTATTACTGTGCGAGAGATTCTTTACCCTTAGACAGCAGCTGGTCGTTGTGGGAGCTACTAGGGGGCTACTTTGACTACTGGGGCCAGGGA	IGHD6-13	CAGCAGCTGGT	IGHD1-26	GTGGGAGCTACTA	11	13
326651	IGHV1-8	IGHJ6	ARGGEGSSWSFGWELLDYYYYYMDV	25	GCGAGAGGCGGTGAGGGCAGCAGCTGGTCATTCGGGTGGGAGCTACTAGACTACTACTACTACTACATGGACGTC	IGHD6-13	GCAGCAGCTGGT	IGHD1-26	GTGGGAGCTACTA	12	13
326651	IGHV4-38-2	IGHJ4	ARSGIAVAGSYVVVGATIFEGSIDC	25	GCGAGATCGGGTATAGCAGTGGCTGGTTCCTATGTGGTGGTGGGAGCTACTATCTTCGAGGGATCCATTGACTGC	IGHD6-19	GGGTATAGCAGTGGCTGGT	IGHD1-26	GTGGGAGCTACTA	19	13
326651	IGHV4-39	IGHJ4	ARSGIAVAGSYVVVGATIFEGSIDC	25	GCGAGATCGGGTATAGCAGTGGCTGGTTCCTATGTGGTGGTGGGAGCTACTATCTTCGAGGGATCCATTGACTGC	IGHD6-19	GGGTATAGCAGTGGCTGGT	IGHD1-26	GTGGGAGCTACTA	19	13
326713	IGHV1-2	IGHJ2	ARVGYSSGWYNGGWELLKFGWYFDL	25	GCGAGAGTAGGGTATAGCAGTGGCTGGTACAACGGGGGGTGGGAGCTACTAAAATTCGGCTGGTACTTCGATCTC	IGHD6-19	GGGTATAGCAGTGGCTGGTAC	IGHD1-26	GTGGGAGCTACTA	21	13
D3-N	IGHV	IGHJ	CARSRFGIAVAGTGHSGGSYYNDYW	25	CCTGAAGCTGAGCTCTGTGACCGCCGCGGACACGGCTGTGTATTACTGTGCGAGGTCTAGGTTTGGTATAGCAGTGGCTGGTACGGGCCATAGTGGTGGGAGCTACTATAATGACTACTGGGGCCAGGGA	IGHD6-19	GGTATAGCAGTGGCTGGTAC	IGHD1-26	GTGGGAGCTACTA	20	13
326713	IGHV1-24	IGHJ4	ATRVLAVAGSPGVGATKAYPYYFDY	25	GCAACGCGGGTTCTAGCAGTGGCTGGTAGCCCCGGCGTGGGAGCTACTAAAGCTTACCCCTACTACTTTGACTAC	IGHD6-19	TAGCAGTGGCTGGTA	IGHD1-26	GTGGGAGCTACTA	15	13
326651	IGHV3-11	IGHJ6	AKVYSSGWLGGSYYAIVGGDYYMDV	25	GCGAAGGTCTATAGCAGTGGCTGGCTCGGTGGGAGCTACTATGCGATCGTGGGAGGAGACTACTACATGGACGTC	IGHD6-19	TATAGCAGTGGCTGG	IGHD1-26	GTGGGAGCTACTA	15	13
326651	IGHV1-18	IGHJ6	ARVTMVRGVIKRWELLSSHYYYMDV	25	GCGAGAGTTACTATGGTTCGGGGAGTTATTAAACGGTGGGAGCTACTATCATCCCACTACTACTACATGGACGTC	IGHD3-10	TTACTATGGTTCGGGGAGTTATTA	IGHD1-26	GTGGGAGCTACTA	24	13
326651	IGHV3-23	IGHJ5	AKDGGRWLQLGGLVGATTGRNWFDP	25	GCGAAAGACGGTGGCAGATGGCTACAATTAGGGGGGTTGGTGGGAGCTACTACGGGTCGCAACTGGTTCGACCCC	IGHD5-24	AGATGGCTACAATTA	IGHD1-26	GTGGGAGCTACTAC	15	14
327059	IGHV4-59	IGHJ4	ARVVTAAAGGVGGSYYGPKKYYFDY	25	GCGAGAGTGGTGACAGCAGCAGCTGGCGGGGTTGGTGGGAGCTACTACGGTCCGAAGAAGTACTACTTTGACTAC	IGHD6-13	AGCAGCAGCTGG	IGHD1-26	GTGGGAGCTACTAC	12	14
326713	IGHV4-30-2	IGHJ3	ARASPHAKQQLVQMWELLPDGAFDI	25	GCCAGAGCGTCCCCCCACGCCAAGCAGCAGCTGGTCCAGATGTGGGAGCTACTACCCGATGGTGCTTTTGATATC	IGHD6-13	AGCAGCAGCTGGT	IGHD1-26	GTGGGAGCTACTAC	13	14
D2-N	IGHV	IGHJ	CATSREGSSGWYPHRGSYYYGMDVW	25	CATGGAGCTGAGCAGCCTGAGATCTGAGGACACGGCCGTGTATTACTGTGCAACATCCCGGGAGGGAAGCAGTGGCTGGTATCCCCACCGTGGGAGCTACTACTACGGTATGGACGTCTGGGGCCAAGGG	IGHD6-19	AGCAGTGGCTGGTA	IGHD1-26	GTGGGAGCTACTAC	14	14
D2-N	IGHV	IGHJ	CAKGEWLVLGGSYYDPDYYYGMDVW	25	TCTGCAAATGAACAGCCTGAGAGCCGAGGACACGGCCGTATATTACTGTGCGAAAGGGGAGTGGCTGGTACTGGGTGGGAGCTACTACGATCCCGACTACTACTACGGTATGGACGTCTGGGGCCAAGGG	IGHD6-19	AGTGGCTGGTAC	IGHD1-26	GTGGGAGCTACTAC	12	14
326713	IGHV3-66	IGHJ4	AKPDRTPHYDILTGPLWELLRAVDY	25	GCGAAACCCGACCGGACCCCCCATTACGATATTTTGACTGGCCCCTTGTGGGAGCTACTACGGGCCGTTGACTAC	IGHD3-9	ATTACGATATTTTGACTGG	IGHD1-26	GTGGGAGCTACTAC	19	14
326713	IGHV3-7	IGHJ4	ARVSSDYDFWSGYLVGATTSYYFDY	25	GCGAGAGTTTCATCAGATTACGATTTTTGGAGTGGTTATTTGGTGGGAGCTACTACATCGTACTACTTTGACTAC	IGHD3-3	ATTACGATTTTTGGAGTGGTTATT	IGHD1-26	GTGGGAGCTACTAC	24	14
326713	IGHV4-34	IGHJ6	ASTRTHYYGSGSYRGSYYYYYGMDV	25	GCGAGCACCCGAACTCATTACTATGGTTCGGGGAGTTACCGTGGGAGCTACTACTACTACTACGGTATGGACGTC	IGHD3-10	ATTACTATGGTTCGGGGAGTTA	IGHD1-26	GTGGGAGCTACTAC	22	14
326713	IGHV7-4-1	IGHJ6	ARDTRKDCGGDCYLRGSYYYYGMDV	25	GCGAGAGATACGAGGAAGGATTGTGGTGGTGACTGCTATCTCCGTGGGAGCTACTACTACTACGGTATGGACGTC	IGHD2-21	ATTGTGGTGGTGACTGCTAT	IGHD1-26	GTGGGAGCTACTAC	20	14
326797	IGHV3-30	IGHJ4	ARGSHGDGYNLLVFGGSYYGDLFDY	25	GCGAGAGGAAGCCATGGAGATGGCTACAATTTGCTGGTATTTGGTGGGAGCTACTACGGTGATTTATTTGACTAC	IGHD5-24	GAGATGGCTACAATT	IGHD1-26	GTGGGAGCTACTAC	15	14
326651	IGHV3-21	IGHJ4	ARDFDVRQQLVPWGGSYYDLSYFDY	25	GCGAGAGATTTCGATGTAAGGCAGCAGCTGGTTCCGTGGGGTGGGAGCTACTACGATCTTTCCTACTTTGACTAC	IGHD6-13	GCAGCAGCTGGT	IGHD1-26	GTGGGAGCTACTAC	12	14
326713	IGHV4-61	IGHJ3	ARVGMAAAAGTAPSSWELLPAAFDI	25	GCGAGAGTAGGGATGGCGGCAGCAGCTGGTACGGCCCCCTCTTCGTGGGAGCTACTACCCGCCGCTTTTGATATC	IGHD6-13	GCAGCAGCTGGTAC	IGHD1-26	GTGGGAGCTACTAC	14	14
D1-N	IGHV	IGHJ	CARARRGSGWYRGSYYHDPYYFDYW	25	TCTGCAAATGAACAGCCTGAGAGCCGAGGACACGGCTGTGTATTACTGTGCGAGAGCCCGGAGGGGCAGTGGCTGGTACCGTGGGAGCTACTACCATGACCCGTACTACTTTGACTACTGGGGCCAGGGA	IGHD6-19	GCAGTGGCTGGTAC	IGHD1-26	GTGGGAGCTACTAC	14	14
326907	IGHV1-8	IGHJ6	ARLTGGSGWYGWELLPHYYYYYMDV	25	GCGAGACTTACCGGCGGCAGTGGCTGGTACGGGTGGGAGCTACTACCCCACTACTACTACTACTACATGGACGTC	IGHD6-19	GCAGTGGCTGGTAC	IGHD1-26	GTGGGAGCTACTAC	14	14
327059	IGHV4-4	IGHJ6	ASGYSGPIAGGSYYLGGYYYYYMDV	25	GCGAGCGGATATAGTGGCCCCATAGCTGGTGGGAGCTACTACTTGGGGGGCTACTACTACTACTACATGGACGTC	IGHD5-12	GGATATAGTGGC	IGHD1-26	GTGGGAGCTACTAC	12	14
D1-N	IGHV	IGHJ	CARGAQGYCSSTSCYKRGSYYMDVW	25	CATGGAGCTGAGCAGCCTGAGATCTGAGGACACGGCCGTGTATTACTGTGCGAGAGGGGCCCAGGGATATTGTAGTAGTACCAGCTGCTATAAGCGTGGGAGCTACTACATGGACGTCTGGGGCAAAGGG	IGHD2-2	GGATATTGTAGTAGTACCAGCTGCTATA	IGHD1-26	GTGGGAGCTACTAC	28	14
D1-N	IGHV	IGHJ	CARDGYCSGGSCYSGGSYYQAFDIW	25	CATGGAGCTGAGCAGGCTGAGATCTGACGACACGGCCGTGTATTACTGTGCGAGAGACGGATATTGTAGTGGTGGTAGCTGCTACTCCGGTGGGAGCTACTACCAAGCTTTTGATATCTGGGGCCAAGGG	IGHD2-15	GGATATTGTAGTGGTGGTAGCTGCTACTCC	IGHD1-26	GTGGGAGCTACTAC	30	14
326713	IGHV1-8	IGHJ4	ARASGYSSGWYLGFDVGATTGGFDY	25	GCGAGAGCCTCAGGGTATAGCAGTGGCTGGTACTTGGGTTTTGACGTGGGAGCTACTACGGGGGGTTTTGACTAC	IGHD6-19	GGGTATAGCAGTGGCTGGTAC	IGHD1-26	GTGGGAGCTACTAC	21	14
327059	IGHV1-8	IGHJ6	ARGIAAAGTWELLLMKYYYYYYMDV	25	GCGAGAGGTATAGCAGCAGCTGGTACGTGGGAGCTACTACTCATGAAATACTACTACTACTACTACATGGACGTC	IGHD6-13	GGTATAGCAGCAGCTGGTAC	IGHD1-26	GTGGGAGCTACTAC	20	14
D1-N	IGHV	IGHJ	CARDGLGGFGELYPRGGSYYYFDYW	25	CATGGAGCTGAGCAGCCTGAGATCTGAGGACACGGCCGTGTATTACTGTGCGAGAGACGGTCTTGGGGGGTTCGGGGAGTTATATCCTAGGGGTGGGAGCTACTACTACTTTGACTACTGGGGCCAGGGA	IGHD3-10	GGTTCGGGGAGTTAT	IGHD1-26	GTGGGAGCTACTAC	15	14
D3-N	IGHV	IGHJ	CARGGGGGQYSSGWYRGSYYGMDVW	25	TCTGCAAATGAACAGCCTGAGAGCCGAGGACACGGCTGTGTATTACTGTGCGAGAGGCGGTGGGGGGGGTCAGTATAGCAGTGGCTGGTATCGTGGGAGCTACTACGGTATGGACGTCTGGGGCCAAGGG	IGHD6-19	GTATAGCAGTGGCTGGTA	IGHD1-26	GTGGGAGCTACTAC	18	14
326651	IGHV4-39	IGHJ3	ARDIGFGVLRYFGGVGATTVGAFDI	25	GCGAGAGATATCGGTTTCGGCGTATTACGATATTTTGGTGGGGTGGGAGCTACTACGGTTGGTGCTTTTGATATC	IGHD3-9	GTATTACGATATTTTG	IGHD1-26	GTGGGAGCTACTAC	16	14
D1-N	IGHV	IGHJ	CTREKYYYDSSGYRGSYYYYGMDVW	25	TCTGCAAATGAACAGCCTGAAAACCGAGGACACAGCCGTGTATTACTGTACTAGAGAGAAGTATTACTATGATAGTAGTGGTTATCGTGGGAGCTACTACTACTACGGTATGGACGTCTGGGGCCAAGGG	IGHD3-22	GTATTACTATGATAGTAGTGGTTAT	IGHD1-26	GTGGGAGCTACTAC	25	14
326797	IGHV3-30	IGHJ4	ARGSHRDGYNLLVFGGSYYGDLFDY	25	GCGAGAGGAAGCCATAGAGATGGCTACAATTTGCTGGTATTTGGTGGGAGCTACTACGGTGATTTATTTGACTAC	IGHD5-24	TAGAGATGGCTACAATT	IGHD1-26	GTGGGAGCTACTAC	17	14
D2-N	IGHV	IGHJ	CAKDLTIAAASRYRKSVGATTSDYW	25	TCTGCAAATGAACAGCCTGAGAGCCGAGGACACGGCCGTATATTACTGTGCGAAAGATCTAACTATAGCAGCAGCTTCACGATATCGGAAGTCTGTGGGAGCTACTACGAGTGACTACTGGGGCCAGGGA	IGHD6-13	TATAGCAGCAGCT	IGHD1-26	GTGGGAGCTACTAC	13	14
D1-M	IGHV	IGHJ	CARDPPYYDSSGYYGGGSYYGMDVW	25	CATGGAGCTGAGGAGCCTGAGATCTGACGACACGGCCGTGTATTACTGTGCGAGAGATCCGCCATATTATGATAGTAGTGGTTATTACGGGGGTGGGAGCTACTACGGTATGGACGTCTGGGGCCAAGGG	IGHD3-22	TATGATAGTAGTGGTTATTAC	IGHD1-26	GTGGGAGCTACTAC	21	14
326651	IGHV3-74	IGHJ4	ASDITMIVVGSTNGSGGSYYEGFDY	25	GCAAGCGATATTACTATGATAGTAGTGGGATCTACTAATGGAAGTGGTGGGAGCTACTACGAAGGTTTTGACTAC	IGHD3-22	TATTACTATGATAGTAGTGG	IGHD1-26	GTGGGAGCTACTAC	20	14
326713	IGHV1-69	IGHJ6	ARGSRYCSGGSCYEGGSYYYYGMDV	25	GCGAGAGGGTCACGCTATTGTAGTGGTGGTAGCTGCTACGAGGGTGGGAGCTACTACTACTACGGTATGGACGTC	IGHD2-15	TATTGTAGTGGTGGTAGCTGCTAC	IGHD1-26	GTGGGAGCTACTAC	24	14
326713	IGHV5-51	IGHJ3	ATWSGCSSTSCYTVGATTRRDAFDI	25	GCGACCTGGTCCGGGTGTAGTAGTACCAGCTGCTATACGGTGGGAGCTACTACGAGGCGGGATGCTTTTGATATC	IGHD2-2	TGTAGTAGTACCAGCTGCTATAC	IGHD1-26	GTGGGAGCTACTAC	23	14
326650	IGHV1-2	IGHJ6	ARDHGKDIYYDSSGRGSYYYYGMDV	25	GCGAGAGATCATGGTAAAGACATTTACTATGATAGTAGTGGCCGTGGGAGCTACTACTACTACGGTATGGACGTC	IGHD3-22	TTACTATGATAGTAGTGG	IGHD1-26	GTGGGAGCTACTAC	18	14
326650	IGHV4-34	IGHJ6	ARDHGKDIYYDSSGRGSYYYYGMDV	25	GCGAGAGATCATGGTAAAGACATTTACTATGATAGTAGTGGCCGTGGGAGCTACTACTACTACGGTATGGACGTC	IGHD3-22	TTACTATGATAGTAGTGG	IGHD1-26	GTGGGAGCTACTAC	18	14
326650	IGHV4-39	IGHJ6	ARDHGKDIYYDSSGRGSYYYYGMDV	25	GCGAGAGATCATGGTAAAGACATTTACTATGATAGTAGTGGCCGTGGGAGCTACTACTACTACGGTATGGACGTC	IGHD3-22	TTACTATGATAGTAGTGG	IGHD1-26	GTGGGAGCTACTAC	18	14
326650	IGHV4-59	IGHJ6	ARDHGKDIYYDSSGRGSYYYYGMDV	25	GCGAGAGATCATGGTAAAGACATTTACTATGATAGTAGTGGCCGTGGGAGCTACTACTACTACGGTATGGACGTC	IGHD3-22	TTACTATGATAGTAGTGG	IGHD1-26	GTGGGAGCTACTAC	18	14
326650	IGHV1-69	IGHJ4	AREWLGCSSTSCYTWWELLRGYFDY	25	GCGAGAGAATGGCTAGGTTGTAGTAGTACCAGCTGCTATACCTGGTGGGAGCTACTACGAGGCTACTTTGACTAC	IGHD2-2	TTGTAGTAGTACCAGCTGCTATACC	IGHD1-26	GTGGGAGCTACTAC	25	14
327059	IGHV1-18	IGHJ5	ARGPQYCSGGSSQCGNSVIQHWFDP	25	GCGAGAGGTCCCCAATATTGTAGTGGTGGTAGCTCCCAGTGTGGTAACTCCGTAATACAACATTGGTTCGACCCC	IGHD2-15	ATATTGTAGTGGTGGTAGCT	IGHD4-23	GTGGTAACTCC	20	11
327059	IGHV1-69	IGHJ5	ARGPQYCSGGSSQCGNSVIQHWFDP	25	GCGAGAGGTCCCCAATATTGTAGTGGTGGTAGCTCCCAGTGTGGTAACTCCGTAATACAACATTGGTTCGACCCC	IGHD2-15	ATATTGTAGTGGTGGTAGCT	IGHD4-23	GTGGTAACTCC	20	11
327059	IGHV4-59	IGHJ6	ARHGFGSSWYGGVVTPKYYYYGMDV	25	GCGAGACATGGGTTCGGCAGCAGCTGGTACGGAGGAGTGGTAACTCCGAAGTACTACTACTACGGTATGGACGTC	IGHD6-13	GCAGCAGCTGGTAC	IGHD4-23	GTGGTAACTCC	14	11
326907	IGHV4-34	IGHJ4	ARGAYCGGDCYPTSVVTPGRSYFDY	25	GCGAGAGGCGCATATTGTGGTGGTGATTGCTATCCGACTAGTGTGGTAACTCCGGGACGCAGCTACTTTGACTAC	IGHD2-21	GCATATTGTGGTGGTGATTGCTAT	IGHD4-23	GTGGTAACTCC	24	11
326651	IGHV3-21	IGHJ6	ARGPQKGTIFGVVVVTPRHYYYMDV	25	GCGAGAGGCCCACAAAAGGGTACGATTTTTGGAGTGGTCGTGGTAACTCCCCGGCACTACTACTACATGGACGTC	IGHD3-3	TACGATTTTTGGAGTGGT	IGHD4-23	GTGGTAACTCC	18	11
D1-N	IGHV	IGHJ	CTTEGDVVVVAAKSGNSAAPDFDYW	25	TCTGCAAATGAACAGCCTGAAAACCGAGGACACAGCCGTGTATTACTGTACCACAGAAGGGGATGTAGTGGTGGTAGCTGCTAAAAGTGGTAACTCCGCTGCCCCTGACTTTGACTACTGGGGCCAGGGA	IGHD2-15	TGTAGTGGTGGTAGCTGCTA	IGHD4-23	GTGGTAACTCC	20	11
326713	IGHV3-74	IGHJ4	ARHVLGLELPYGTFVVAADLLNFDY	25	GCGAGACATGTATTAGGACTGGAACTACCTTACGGTACCTTTGTGGTAGCTGCCGACCTATTGAACTTTGACTAC	IGHD1-7	ACTGGAACTAC	IGHD2-15	GTGGTAGCTGC	11	11
326713	IGHV4-39	IGHJ4	ARHVLGLELPYGTFVVAADLLNFDY	25	GCGAGACATGTATTAGGACTGGAACTACCTTACGGTACCTTTGTGGTAGCTGCCGACCTATTGAACTTTGACTAC	IGHD1-7	ACTGGAACTAC	IGHD2-15	GTGGTAGCTGC	11	11
D3-M	IGHV	IGHJ	CARRRLNNWNYVVVAAPNRYYMDVW	25	CATGGAGCTGAGCAGTCAGAGATCTGAGGACATAGATGTGTACTACTGTGCGAGGCGCCGTTTGAATAACTGGAACTACGTAGTGGTAGCTGCCCCCAATCGCTACTACATGGACGTCTGGGGCAAAGGG	IGHD1-7	ATAACTGGAACTAC	IGHD2-15	GTGGTAGCTGC	14	11
D3-N	IGHV	IGHJ	CARRRLNNWNYVVVAAPNRYYMDVW	25	CATGGAGCTGAGCAGTCAGAGATCTGAGGACATAGATGTGTACTACTGTGCGAGGCGCCGTTTGAATAACTGGAACTACGTAGTGGTAGCTGCCCCCAATCGCTACTACATGGACGTCTGGGGCAAAGGG	IGHD1-7	ATAACTGGAACTAC	IGHD2-15	GTGGTAGCTGC	14	11
326713	IGHV3-23	IGHJ6	AKPPRYCSDSGGSCLPHYYYYGMDV	25	GCGAAACCCCCCCGATATTGTAGTGATAGTGGTGGTAGCTGCCTCCCTCACTACTACTACTACGGTATGGACGTC	IGHD2-15	GATATTGTAGTG	IGHD2-15	GTGGTAGCTGC	12	11
D3-M	IGHV	IGHJ	CVREATVGVCTGVSGSCHPRGFDSW	25	CCTGAAGTTGAAGTCTGTGACCGCCGCGGACACGGCCGTTTATTATTGTGTGCGGGAGGCCACGGTGGGAGTTTGTACTGGTGTTAGTGGTAGCTGCCACCCCAGGGGATTCGACTCCTGGGGCCAGGGA	IGHD2-8	TTGTACTGGTG	IGHD2-15	GTGGTAGCTGC	11	11
326713	IGHV3-66	IGHJ3	ARDRGPPSHSGYDLVVAALADAFDI	25	GCGAGAGATCGTGGTCCCCCCTCACATAGTGGCTACGATCTAGTGGTAGCTGCTTTGGCTGATGCTTTTGATATC	IGHD5-12	ATAGTGGCTACGAT	IGHD2-15	GTGGTAGCTGCT	14	12
326713	IGHV3-7	IGHJ3	ARDRGPPSHSGYDLVVAALADAFDI	25	GCGAGAGATCGTGGTCCCCCCTCACATAGTGGCTACGATCTAGTGGTAGCTGCTTTGGCTGATGCTTTTGATATC	IGHD5-12	ATAGTGGCTACGAT	IGHD2-15	GTGGTAGCTGCT	14	12
326713	IGHV7-4-1	IGHJ2	ARAKGYSGYDRSPDVVAAADWYFDL	25	GCGAGAGCAAAAGGATATAGTGGCTACGATCGATCGCCCGACGTGGTAGCTGCTGCCGACTGGTACTTCGATCTC	IGHD5-12	GGATATAGTGGCTACGAT	IGHD2-15	GTGGTAGCTGCT	18	12
326713	IGHV5-51	IGHJ3	ARKYGSGSYPTPHEVVAAAIDAFDI	25	GCGAGAAAGTATGGTTCGGGGAGTTACCCCACGCCGCATGAAGTGGTAGCTGCTGCCATTGATGCTTTTGATATC	IGHD3-10	TATGGTTCGGGGAGTTA	IGHD2-15	GTGGTAGCTGCT	17	12
326780	IGHV4-34	IGHJ6	ARGKWLRGVVAATKSRLNYYYGMDV	25	GCGAGAGGGAAGTGGCTACGAGGTGTGGTAGCTGCTACCAAGAGCCGGTTGAACTACTACTACGGTATGGACGTC	IGHD5-12	AGTGGCTACGA	IGHD2-15	GTGGTAGCTGCTAC	11	14
326780	IGHV4-39	IGHJ6	ARGKWLRGVVAATKSRLNYYYGMDV	25	GCGAGAGGGAAGTGGCTACGAGGTGTGGTAGCTGCTACCAAGAGCCGGTTGAACTACTACTACGGTATGGACGTC	IGHD5-12	AGTGGCTACGA	IGHD2-15	GTGGTAGCTGCTAC	11	14
326780	IGHV4-4	IGHJ6	ARGKWLRGVVAATKSRLNYYYGMDV	25	GCGAGAGGGAAGTGGCTACGAGGTGTGGTAGCTGCTACCAAGAGCCGGTTGAACTACTACTACGGTATGGACGTC	IGHD5-12	AGTGGCTACGA	IGHD2-15	GTGGTAGCTGCTAC	11	14
326780	IGHV4-59	IGHJ6	ARGKWLRGVVAATKSRLNYYYGMDV	25	GCGAGAGGGAAGTGGCTACGAGGTGTGGTAGCTGCTACCAAGAGCCGGTTGAACTACTACTACGGTATGGACGTC	IGHD5-12	AGTGGCTACGA	IGHD2-15	GTGGTAGCTGCTAC	11	14
326780	IGHV4-34	IGHJ6	ARGKWLRGVVAATKSRLYYYYGMDV	25	GCGAGAGGGAAGTGGCTACGAGGTGTGGTAGCTGCTACCAAGAGCCGGTTGTACTACTACTACGGTATGGACGTC	IGHD5-12	AGTGGCTACGA	IGHD2-15	GTGGTAGCTGCTAC	11	14
326780	IGHV4-34	IGHJ6	ARGKWLRGVVAATKSRLNYYYGMDV	25	GCGAGGGGGAAGTGGCTACGAGGTGTGGTAGCTGCTACCAAGAGCCGGTTGAACTACTACTACGGTATGGACGTC	IGHD5-12	AGTGGCTACGA	IGHD2-15	GTGGTAGCTGCTAC	11	14
326780	IGHV4-39	IGHJ6	ARGKWLRGVVAATKSRLNYYYGMDV	25	GCGAGGGGGAAGTGGCTACGAGGTGTGGTAGCTGCTACCAAGAGCCGGTTGAACTACTACTACGGTATGGACGTC	IGHD5-12	AGTGGCTACGA	IGHD2-15	GTGGTAGCTGCTAC	11	14
D2-N	IGHV	IGHJ	CARAGWYLYSSRPVVAATQYYFDYW	25	CCTGAAGCTGAGCTCTGTGACCGCTGCGGACACGGCCGTGTATTACTGTGCGAGAGCCGGGTGGTATTTGTATAGCAGCAGACCCGTGGTAGCTGCTACCCAATACTACTTTGACTACTGGGGCCAGGGA	IGHD6-13	GTATAGCAGCAG	IGHD2-15	GTGGTAGCTGCTAC	12	14
D3-N	IGHV	IGHJ	CARGGGRGYSGYDVVAATTPLFDYW	25	CATGGAGCTGAGCAGCCTGAGATCTGAGGACACGGCCGTGTATTACTGTGCGAGAGGAGGGGGACGTGGATATAGTGGCTACGATGTGGTAGCTGCTACCACACCTCTATTTGACTACTGGGGCCAGGGA	IGHD5-12	GTGGATATAGTGGCTACGAT	IGHD2-15	GTGGTAGCTGCTAC	20	14
D3-N	IGHV	IGHJ	CAITKARYCTGGGRLVSGSCYFGYW	25	TCTGCAAATGAACAGCCTGAGAGCCGAGGACACGGCCGTATATTACTGTGCGATTACAAAGGCGAGATATTGTACTGGTGGTGGACGATTGGTGAGTGGTAGCTGCTACTTTGGCTACTGGGGCCAGGGA	IGHD2-8	GATATTGTACTGGTGGTG	IGHD2-15	GTGGTAGCTGCTACT	18	15
D3-M	IGHV	IGHJ	CHHNWNYVGGVVAATPQDNDAFDIW	25	CATGGAGCTGAGCAGCCTGAGATCTGAGGACACGGCCGTGTATTACTGTCACCATAACTGGAACTACGTGGGGGGAGTGGTAGCTGCTACTCCGCAGGATAATGATGCTTTTGATATCTGGGGCCAAGGG	IGHD1-7	ATAACTGGAACTAC	IGHD2-15	GTGGTAGCTGCTACTCC	14	17
D3-N	IGHV	IGHJ	CASHSSSRYRNLSGNVVAATPVDYW	25	TCTGCAAATGAACAGCCTGAGAGCCGAGGACACGGCTGTGTATTACTGTGCGAGTCATAGCAGCTCGCGATACCGAAATCTTTCAGGAAACGTGGTAGCTGCTACTCCGGTTGACTACTGGGGCCAGGGA	IGHD6-6	ATAGCAGCTCG	IGHD2-15	GTGGTAGCTGCTACTCC	11	17
D2-N	IGHV	IGHJ	CARAAGGSSSWLNCGDCTRDYFDYW	25	TCTGCAAATGAACAGCCTGAGAGCCGAGGACACGGCTGTGTATTACTGTGCGAGAGCCGCCGGGGGGAGCAGCAGCTGGTTAAACTGTGGTGACTGCACTAGGGACTACTTTGACTACTGGGGCCAGGGA	IGHD6-13	AGCAGCAGCTGGT	IGHD2-21	GTGGTGACTGC	13	11
326713	IGHV4-4	IGHJ6	ARAVAGLPVVTAALIEGYYYYGMDV	25	GCGAGAGCAGTGGCTGGACTCCCCGTGGTGACTGCCGCCTTGATTGAGGGCTACTACTACTACGGTATGGACGTC	IGHD6-19	AGCAGTGGCTGG	IGHD2-21	GTGGTGACTGC	12	11
D2-N	IGHV	IGHJ	CARDEDIVVVVADLVVTAPYYFDYW	25	TCTGCAAATGAACAGCCTGAGAGCCGAGGACACGGCTGTGTATTACTGTGCGAGAGATGAGGATATTGTAGTGGTGGTAGCTGACCTCGTGGTGACTGCCCCGTACTACTTTGACTACTGGGGCCAGGGA	IGHD2-15	AGGATATTGTAGTGGTGGTAGCTG	IGHD2-21	GTGGTGACTGC	24	11
326650	IGHV3-23	IGHJ4	AKGVRYSTENSGYDYYRVVTALWDY	25	GCGAAAGGGGTGCGCTATAGCACCGAAAATAGTGGCTACGATTATTACCGTGTGGTGACTGCCCTTTGGGACTAC	IGHD5-12	ATAGTGGCTACGATTA	IGHD2-21	GTGGTGACTGC	16	11
327059	IGHV4-34	IGHJ4	ARVRRAKYCTNGVCYEANRGDCIDY	25	GCGAGAGTCCGGCGAGCTAAATATTGTACTAATGGTGTATGCTACGAGGCAAATCGTGGTGACTGCATTGACTAC	IGHD2-8	ATATTGTACTAATGGTGTATGCTA	IGHD2-21	GTGGTGACTGC	24	11
326650	IGHV3-33	IGHJ4	ARDAPGEYFDWLFPHVVTASRPLDY	25	GCGAGAGATGCCCCTGGGGAATATTTTGACTGGTTATTCCCTCACGTGGTGACTGCGTCTCGACCGCTTGACTAC	IGHD3-9	ATATTTTGACTGGTTATT	IGHD2-21	GTGGTGACTGC	18	11
326713	IGHV3-53	IGHJ2	ARSSDQWFGEAWRVVTAPGGWYFDL	25	GCGAGATCATCCGATCAATGGTTCGGGGAGGCCTGGCGCGTGGTGACTGCCCCGGGGGGCTGGTACTTCGATCTC	IGHD3-10	ATGGTTCGGGGAG	IGHD2-21	GTGGTGACTGC	13	11
327059	IGHV3-73	IGHJ6	TTFYGSGIDVNPVVTAGYYYYGMDV	25	ACTACTTTCTATGGTTCGGGGATCGACGTAAACCCCGTGGTGACTGCCGGATACTACTACTACGGTATGGACGTC	IGHD3-10	CTATGGTTCGGGGA	IGHD2-21	GTGGTGACTGC	14	11
326780	IGHV4-39	IGHJ4	ARQCLGYGSGSYWFSGDCKHAYFDY	25	GCGAGACAGTGCTTGGGCTATGGTTCGGGGAGTTACTGGTTTAGTGGTGACTGCAAGCATGCCTACTTTGACTAC	IGHD3-10	CTATGGTTCGGGGAGTTA	IGHD2-21	GTGGTGACTGC	18	11
D3-N	IGHV	IGHJ	CAKGSGSSWRRARYVVTAPYYFDYW	25	TCTGCAAATGAACAGCCTGAGAGCCGAGGACACGGCCGTATATTACTGTGCGAAGGGTTCTGGCAGCAGCTGGCGTAGGGCCCGTTACGTGGTGACTGCCCCGTACTACTTTGACTACTGGGGCCAGGGA	IGHD6-13	GCAGCAGCTGG	IGHD2-21	GTGGTGACTGC	11	11
326713	IGHV4-30-4	IGHJ6	ARDAVGSSWYEVVTATGYYYYGMDV	25	GCGAGAGACGCCGTCGGCAGCAGCTGGTACGAAGTGGTGACTGCCACGGGGTACTACTACTACGGTATGGACGTC	IGHD6-13	GCAGCAGCTGGTAC	IGHD2-21	GTGGTGACTGC	14	11
326713	IGHV4-39	IGHJ6	ARDAVGSSWYEVVTATGYYYYGMDV	25	GCGAGAGACGCCGTCGGCAGCAGCTGGTACGAAGTGGTGACTGCCACGGGGTACTACTACTACGGTATGGACGTC	IGHD6-13	GCAGCAGCTGGTAC	IGHD2-21	GTGGTGACTGC	14	11
326713	IGHV4-59	IGHJ6	ARDAVGSSWYEVVTATGYYYYGMDV	25	GCGAGAGACGCCGTCGGCAGCAGCTGGTACGAAGTGGTGACTGCCACGGGGTACTACTACTACGGTATGGACGTC	IGHD6-13	GCAGCAGCTGGTAC	IGHD2-21	GTGGTGACTGC	14	11
327059	IGHV3-23	IGHJ4	AKMWSGYSSSWYYSYVVTAPPDFDY	25	GCGAAAATGTGGTCCGGGTATAGCAGCAGCTGGTATTACTCCTACGTGGTGACTGCGCCCCCGGACTTTGACTAC	IGHD6-13	GGGTATAGCAGCAGCTGGTA	IGHD2-21	GTGGTGACTGC	20	11
326651	IGHV3-20	IGHJ4	ARTPRPEAYYDFWSGSQYVVTAFDY	25	GCGAGGACACCACGACCCGAGGCGTATTACGATTTTTGGAGTGGTTCCCAATACGTGGTGACTGCCTTTGACTAC	IGHD3-3	GTATTACGATTTTTGGAGTGGTT	IGHD2-21	GTGGTGACTGC	23	11
327059	IGHV5-51	IGHJ4	ARHGKYYYGSGSYGDPHVVTAHFDY	25	GCGAGACATGGGAAGTATTACTATGGTTCGGGGAGTTACGGAGACCCACACGTGGTGACTGCCCACTTTGACTAC	IGHD3-10	GTATTACTATGGTTCGGGGAGTTA	IGHD2-21	GTGGTGACTGC	24	11
326651	IGHV6-1	IGHJ6	ARTRYSSSWSDVVTARYYYYYYMDV	25	GCAAGGACCCGATATAGCAGCAGCTGGTCTGACGTGGTGACTGCAAGATACTACTACTACTACTACATGGACGTC	IGHD6-13	TATAGCAGCAGCTGGT	IGHD2-21	GTGGTGACTGC	16	11
326650	IGHV3-23	IGHJ4	ANPPCFIWFGESGTQRGDCHYSPDY	25	GCGAACCCCCCGTGCTTTATATGGTTCGGGGAGTCCGGTACCCAACGTGGTGACTGCCACTATAGCCCTGACTAC	IGHD3-10	TATGGTTCGGGGAGT	IGHD2-21	GTGGTGACTGC	15	11
326650	IGHV4-39	IGHJ4	ARHAGAYYDILTGYYAGRGDCLFDY	25	GCGAGACATGCGGGCGCTTATTACGATATTTTGACTGGTTATTATGCCGGACGTGGTGACTGCCTCTTTGACTAC	IGHD3-9	TATTACGATATTTTGACTGGTTATTAT	IGHD2-21	GTGGTGACTGC	27	11
327059	IGHV3-11	IGHJ4	ARSKWSRSYCSGGSCYCGDCHHLDY	25	GCGAGATCAAAATGGTCCCGGAGCTATTGTAGTGGTGGTAGCTGCTACTGTGGTGACTGCCATCATCTTGACTAC	IGHD2-15	TATTGTAGTGGTGGTAGCTGCTACT	IGHD2-21	GTGGTGACTGC	25	11
D1-N	IGHV	IGHJ	CARSWGILTGYPIVVVTADGGFDYW	25	CCTGAAGCTGAGCTCTGTGACTGCCGCAGACACGGCCGTGTATTACTGTGCCCGCTCCTGGGGTATTTTGACTGGTTATCCTATCGTTGTGGTGACTGCCGACGGGGGGTTTGACTACTGGGGCCAGGGA	IGHD3-9	TATTTTGACTGGTTAT	IGHD2-21	GTGGTGACTGC	16	11
326651	IGHV4-39	IGHJ5	ARRFCGSGSYYNTYSGRGDCHGFHY	25	GCGAGACGTTTTTGTGGTTCGGGGAGTTATTATAATACGTATTCGGGACGTGGTGACTGCCATGGGTTCCACTAC	IGHD3-10	TGGTTCGGGGAGTTATTATAA	IGHD2-21	GTGGTGACTGC	21	11
326651	IGHV4-34	IGHJ4	ARRFCGSGSYYNTYSGRGDCHGFHY	25	GCGAGACGTTTTTGTGGTTCGGGGAGTTATTATAATACGTATTCGGGACGTGGTGACTGCCATGGGTTTCACTAC	IGHD3-10	TGGTTCGGGGAGTTATTATAA	IGHD2-21	GTGGTGACTGC	21	11
326651	IGHV4-4	IGHJ5	ARDQGYDILTGYYICGDCPGNWFDP	25	GCGAGAGATCAGGGTTACGATATTTTGACTGGTTATTATATCTGTGGTGACTGCCCGGGTAACTGGTTCGACCCC	IGHD3-9	TTACGATATTTTGACTGGTTATTATA	IGHD2-21	GTGGTGACTGC	26	11
326651	IGHV4-39	IGHJ4	ARGSWTYDFWSGYFCQRGDCTIFDY	25	GCGAGAGGGTCCTGGACTTACGATTTTTGGAGTGGTTATTTTTGTCAGCGTGGTGACTGCACCATCTTTGACTAC	IGHD3-3	TTACGATTTTTGGAGTGGTTATT	IGHD2-21	GTGGTGACTGC	23	11
326651	IGHV4-59	IGHJ4	ARGSWTYDFWSGYFCQRGDCTIFDY	25	GCGAGAGGGTCCTGGACTTACGATTTTTGGAGTGGTTATTTTTGTCAGCGTGGTGACTGCACCATCTTTGACTAC	IGHD3-3	TTACGATTTTTGGAGTGGTTATT	IGHD2-21	GTGGTGACTGC	23	11
326651	IGHV1-2	IGHJ4	ARGANEKERYFDWFLNVVTAVPFDY	25	GCGAGAGGCGCCAATGAGAAGGAACGATATTTTGACTGGTTCTTGAACGTGGTGACTGCTGTACCCTTTGACTAC	IGHD3-9	ACGATATTTTGACTGGTT	IGHD2-21	GTGGTGACTGCT	18	12
D1-N	IGHV	IGHJ	CARDYCEQQLKRGDCSSKFYGMDVW	25	CATGGAGCTGAGCAGGCTGAGATCTGACGACACGGCCGTGTATTACTGTGCGAGAGATTATTGTGAGCAGCAGCTGAAACGTGGTGACTGCTCGTCTAAATTCTACGGTATGGACGTCTGGGGCCAAGGG	IGHD6-13	AGCAGCAGCTG	IGHD2-21	GTGGTGACTGCT	11	12
326713	IGHV4-39	IGHJ4	ARDRGGSSSWYTESGDCCPRYYFDY	25	GCGAGAGATAGAGGCGGGAGCAGCAGCTGGTATACGGAGAGTGGTGACTGCTGCCCGCGGTACTACTTTGACTAC	IGHD6-13	AGCAGCAGCTGGTA	IGHD2-21	GTGGTGACTGCT	14	12
327059	IGHV1-18	IGHJ4	ARDRLRGFDFWSGYYTDVVTAGFDY	25	GCGAGAGATCGGCTGAGGGGCTTCGATTTTTGGAGTGGTTATTATACCGACGTGGTGACTGCTGGCTTTGACTAC	IGHD3-3	CGATTTTTGGAGTGGTTATTATACC	IGHD2-21	GTGGTGACTGCT	25	12
D1-N	IGHV	IGHJ	CAFGVVWGSYRRRTVVTASYLPDYW	25	CATGGAGCTGAGCAGCCTGAGATCTGAGGACACGGCCGTGTATTACTGTGCCTTTGGGGTCGTTTGGGGGAGTTATCGCCGTCGAACCGTGGTGACTGCTTCCTATCTACCTGACTACTGGGGCCAGGGA	IGHD3-16	CGTTTGGGGGAGTTATCG	IGHD2-21	GTGGTGACTGCT	18	12
326651	IGHV4-30-4	IGHJ3	ARYRYCSGGSCSFYVVTASRAAFDI	25	GCGAGATATAGATATTGTAGTGGTGGTAGCTGCTCGTTTTACGTGGTGACTGCTTCGCGTGCTGCTTTTGATATC	IGHD2-15	GATATTGTAGTGGTGGTAGCTGCT	IGHD2-21	GTGGTGACTGCT	24	12
326797	IGHV3-53	IGHJ4	ARDFWSGYRPPREPQRTVVTAGEDY	25	GCGAGAGATTTTTGGAGTGGTTATCGCCCACCACGAGAACCTCAAAGGACCGTGGTGACTGCTGGCGAAGACTAC	IGHD3-3	GATTTTTGGAGTGGTTAT	IGHD2-21	GTGGTGACTGCT	18	12
326780	IGHV4-34	IGHJ6	ARSGYCSGGSCYDVVTAGYYYGMDV	25	GCGAGATCGGGATATTGTAGTGGTGGTAGCTGCTACGACGTGGTGACTGCTGGCTACTACTACGGTATGGACGTC	IGHD2-15	GGATATTGTAGTGGTGGTAGCTGCTAC	IGHD2-21	GTGGTGACTGCT	27	12
326651	IGHV1-18	IGHJ4	ARDTAGEVRGAHEKDVVTARSVHDY	25	GCGAGAGACACGGCGGGTGAGGTTCGGGGAGCCCACGAAAAAGACGTGGTGACTGCTCGATCTGTGCATGACTAC	IGHD3-10	GGTTCGGGGAG	IGHD2-21	GTGGTGACTGCT	11	12
327059	IGHV5-51	IGHJ6	ARQEAVRGVHDSVVTARYYYYGMDV	25	GCGAGACAGGAAGCGGTTCGGGGAGTCCACGACAGCGTGGTGACTGCTCGCTACTACTACTACGGTATGGACGTC	IGHD3-10	GGTTCGGGGAGT	IGHD2-21	GTGGTGACTGCT	12	12
326650	IGHV3-23	IGHJ4	TKSVLRFLEWLSHGRTRGDCCPFDY	25	ACGAAATCCGTATTACGATTTTTGGAGTGGTTATCGCACGGACGGACACGTGGTGACTGCTGCCCCTTTGACTAC	IGHD3-3	GTATTACGATTTTTGGAGTGGTTAT	IGHD2-21	GTGGTGACTGCT	25	12
326650	IGHV3-23	IGHJ4	AKSVLRFLEWLSHGRTRGDCCPFDY	25	GCGAAATCCGTATTACGATTTTTGGAGTGGTTATCGCACGGACGGACACGTGGTGACTGCTGCCCCTTTGACTAC	IGHD3-3	GTATTACGATTTTTGGAGTGGTTAT	IGHD2-21	GTGGTGACTGCT	25	12
326650	IGHV3-23	IGHJ4	AKSVLRFLEWLSHGRTRGDCCPFDY	25	GCGAAATCCGTATTACGATTTTTGGAGTGGTTATCGCACGGGCGGACACGTGGTGACTGCTGCCCCTTTGACTAC	IGHD3-3	GTATTACGATTTTTGGAGTGGTTAT	IGHD2-21	GTGGTGACTGCT	25	12
326651	IGHV4-59	IGHJ6	ARLSRGYSGYDKRVVTALYYYYMDV	25	GCGAGACTGAGTCGTGGATATAGTGGCTACGACAAAAGAGTGGTGACTGCTCTCTACTACTACTACATGGACGTC	IGHD5-12	GTGGATATAGTGGCTACGA	IGHD2-21	GTGGTGACTGCT	19	12
326797	IGHV3-15	IGHJ1	TTDIRYFDWLLVVTAPEHNVEYFQH	25	ACCACAGATATACGATATTTTGACTGGTTATTAGTGGTGACTGCTCCCGAACACAATGTCGAATACTTCCAGCAC	IGHD3-9	TACGATATTTTGACTGGTTATTA	IGHD2-21	GTGGTGACTGCT	23	12
326797	IGHV3-23	IGHJ1	TTDIRYFDWLLVVTAPEHNVEYFQH	25	ACCACAGATATACGATATTTTGACTGGTTATTAGTGGTGACTGCTCCCGAACACAATGTCGAATACTTCCAGCAC	IGHD3-9	TACGATATTTTGACTGGTTATTA	IGHD2-21	GTGGTGACTGCT	23	12
326651	IGHV3-48	IGHJ6	ARVSSSSWYDYVVTAPFHYYYYMDV	25	GCGAGAGTTTCTAGCAGCAGCTGGTACGACTACGTGGTGACTGCTCCTTTTCACTACTACTACTACATGGACGTC	IGHD6-13	TAGCAGCAGCTGGTAC	IGHD2-21	GTGGTGACTGCT	16	12
D1-N	IGHV	IGHJ	CAKWGALYSSSWYAQVVTAAYFDYW	25	TCTGCAAATGAACAGCCTGAGAGCCGAGGACACGGCCGTATATTACTGTGCGAAATGGGGTGCCCTATATAGCAGCAGCTGGTACGCCCAAGTGGTGACTGCTGCCTACTTTGACTACTGGGGCCAGGGA	IGHD6-13	TATAGCAGCAGCTGGTAC	IGHD2-21	GTGGTGACTGCT	18	12
326651	IGHV4-34	IGHJ5	ARHRMVRGVIGVVTALFAPTNWFDP	25	GCGAGACATCGTATGGTTCGGGGAGTTATTGGCGTGGTGACTGCTTTATTCGCGCCCACCAACTGGTTCGACCCC	IGHD3-10	TATGGTTCGGGGAGTTATT	IGHD2-21	GTGGTGACTGCT	19	12
326650	IGHV1-18	IGHJ3	ARDHLWFGELLYNSCGDCFEDAFDI	25	GCGAGAGACCACTTATGGTTCGGGGAGTTATTATACAATTCCTGTGGTGACTGCTTCGAGGATGCTTTTGATATC	IGHD3-10	TATGGTTCGGGGAGTTATTATA	IGHD2-21	GTGGTGACTGCT	22	12
326651	IGHV4-59	IGHJ6	ARYGSGSYYKSVVTAPESYYYYMDV	25	GCGAGGTATGGTTCGGGGAGTTATTATAAGTCCGTGGTGACTGCTCCCGAAAGCTACTACTACTACATGGACGTC	IGHD3-10	TATGGTTCGGGGAGTTATTATAA	IGHD2-21	GTGGTGACTGCT	23	12
326651	IGHV4-34	IGHJ4	ARGRVGYCSGGSCYPRVVTALFFDY	25	GCGAGAGGCCGAGTGGGCTATTGTAGTGGTGGTAGCTGCTACCCTCGCGTGGTGACTGCTCTATTTTTTGACTAC	IGHD2-15	TATTGTAGTGGTGGTAGCTGCTAC	IGHD2-21	GTGGTGACTGCT	24	12
326651	IGHV3-30	IGHJ4	AKDDGFGSAGWFGDNQVVTAGCFDY	25	GCGAAAGATGATGGGTTCGGGTCCGCGGGGTGGTTCGGGGACAACCAAGTGGTGACTGCTGGGTGCTTTGACTAC	IGHD3-10	TGGTTCGGGGA	IGHD2-21	GTGGTGACTGCT	11	12
326651	IGHV4-59	IGHJ4	ARDSVTMVRGVYEPLDVVTAAFFDY	25	GCGAGAGATTCGGTTACTATGGTTCGGGGGGTTTACGAACCGCTCGACGTGGTGACTGCTGCGTTCTTTGACTAC	IGHD3-10	TTACTATGGTTCGGGG	IGHD2-21	GTGGTGACTGCT	16	12
327059	IGHV1-18	IGHJ4	ARIRWGRALLWFGELLRGDCCDFDY	25	GCGAGAATACGGTGGGGAAGGGCGTTACTATGGTTCGGGGAGTTATTGCGTGGTGACTGCTGCGACTTTGACTAC	IGHD3-10	TTACTATGGTTCGGGGAGTTATT	IGHD2-21	GTGGTGACTGCT	23	12
326651	IGHV4-39	IGHJ4	ARLWFGELYAGDCGDCYHWGYYFDY	25	GCGAGACTATGGTTCGGGGAGTTATACGCGGGGGATTGTGGTGACTGCTACCATTGGGGTTACTACTTTGACTAC	IGHD3-10	ACTATGGTTCGGGGAGTTAT	IGHD2-21	GTGGTGACTGCTA	20	13
326651	IGHV1-2	IGHJ4	ASELGYCSSTSCYGQVVTATGVIDY	25	GCGAGTGAACTAGGATATTGTAGTAGTACCAGCTGCTATGGACAAGTGGTGACTGCTACGGGGGTGATTGACTAC	IGHD2-2	AGGATATTGTAGTAGTACCAGCTGCTATG	IGHD2-21	GTGGTGACTGCTA	29	13
326651	IGHV3-30	IGHJ4	ASELGYCSSTSCYGQVVTATGVIDY	25	GCGAGTGAACTAGGATATTGTAGTAGTACCAGCTGCTATGGACAAGTGGTGACTGCTACGGGGGTGATTGACTAC	IGHD2-2	AGGATATTGTAGTAGTACCAGCTGCTATG	IGHD2-21	GTGGTGACTGCTA	29	13
326650	IGHV1-2	IGHJ4	ARDDQGYCSGGPRGISGDCYSGPDY	25	GCGAGAGACGACCAAGGATATTGTAGTGGTGGTCCCAGGGGGATCAGTGGTGACTGCTACTCCGGTCCCGACTAC	IGHD2-15	AGGATATTGTAGTGGTGGT	IGHD2-21	GTGGTGACTGCTA	19	13
326713	IGHV4-30-4	IGHJ4	ARAAGYCSGGSCYEFVVTANYYFDY	25	GCCAGAGCAGCAGGATATTGTAGTGGTGGTAGCTGCTACGAGTTTGTGGTGACTGCTAACTACTACTTTGACTAC	IGHD2-15	AGGATATTGTAGTGGTGGTAGCTGCTAC	IGHD2-21	GTGGTGACTGCTA	28	13
316188	IGHV1-2	IGHJ6	ASAGIAAAGANVVTATPYYYYYMDV	25	GCGAGCGCTGGGATAGCAGCAGCTGGTGCAAACGTGGTGACTGCTACCCCCTACTACTACTACTACATGGACGTC	IGHD6-13	ATAGCAGCAGCTGGT	IGHD2-21	GTGGTGACTGCTA	15	13
D1-M	IGHV	IGHJ	CARVGTPPYCSGSGDCYQEDGFDIW	25	CCTGAATTGGAGCTCTGTGACTGCCGCAGACACGGCCGTGTATTACTGTGCCAGAGTAGGAACCCCGCCATATTGTAGTGGTAGTGGTGACTGCTACCAGGAAGATGGTTTTGATATCTGGGGCCAAGGG	IGHD2-15	ATATTGTAGTGGT	IGHD2-21	GTGGTGACTGCTA	13	13
326651	IGHV4-34	IGHJ3	ARVYCSGGSCASDHVVTAKSAAFDI	25	GCGAGAGTATATTGTAGTGGTGGTAGCTGCGCAAGCGACCACGTGGTGACTGCTAAGTCTGCGGCTTTTGATATC	IGHD2-15	ATATTGTAGTGGTGGTAGCTGC	IGHD2-21	GTGGTGACTGCTA	22	13
D1-N	IGHV	IGHJ	CAGAHYDILTGYTVVTANYYGMDVW	25	TCTGCAAATGAACAGCCTGAGAGCCGAGGACACGGCTGTGTATTACTGTGCGGGGGCTCATTACGATATTTTGACTGGTTATACCGTGGTGACTGCTAACTACTACGGTATGGACGTCTGGGGCCAAGGG	IGHD3-9	ATTACGATATTTTGACTGGTTAT	IGHD2-21	GTGGTGACTGCTA	23	13
326651	IGHV4-34	IGHJ4	ARGGQDYDFWSGYYIVVTANYYFDY	25	GCGAGAGGGGGGCAGGATTACGATTTTTGGAGTGGTTATTATATCGTGGTGACTGCTAACTACTACTTTGACTAC	IGHD3-3	ATTACGATTTTTGGAGTGGTTATTATA	IGHD2-21	GTGGTGACTGCTA	27	13
326651	IGHV4-4	IGHJ6	ARTWQQLVRDVVTASSYYYYYYMDV	25	GCGAGAACGTGGCAGCAGCTGGTACGGGACGTGGTGACTGCTAGTAGCTACTACTACTACTACTACATGGACGTC	IGHD6-13	GCAGCAGCTGGTAC	IGHD2-21	GTGGTGACTGCTA	14	13
326650	IGHV4-34	IGHJ4	ARGQDIVATIFEVVTATPSRYYFDY	25	GCGAGAGGCCAGGATATAGTGGCTACGATTTTCGAAGTGGTGACTGCTACACCGTCGCGGTACTACTTTGACTAC	IGHD5-12	GGATATAGTGGCTACGATT	IGHD2-21	GTGGTGACTGCTA	19	13
326651	IGHV1-69	IGHJ4	ASNYPGIAAAGIPRKGVVTATQFDY	25	GCGAGCAACTACCCGGGTATAGCAGCAGCTGGCATACCGAGAAAAGGTGTGGTGACTGCTACCCAGTTTGACTAC	IGHD6-13	GGGTATAGCAGCAGCTGG	IGHD2-21	GTGGTGACTGCTA	18	13
326651	IGHV3-53	IGHJ4	ASNYPGIAAAGIPRKGVVTATQFDY	25	GCGAGCAACTACCCGGGTATAGCAGCAGCTGGCATACCGAGAAAAGGTGTGGTGACTGCTACCCAGTTTGACTAC	IGHD6-13	GGGTATAGCAGCAGCTGG	IGHD2-21	GTGGTGACTGCTA	18	13
326651	IGHV4-34	IGHJ4	ASNYPGIAAAGIPRKGVVTATQFDY	25	GCGAGCAACTACCCGGGTATAGCAGCAGCTGGCATACCGAGAAAAGGTGTGGTGACTGCTACCCAGTTTGACTAC	IGHD6-13	GGGTATAGCAGCAGCTGG	IGHD2-21	GTGGTGACTGCTA	18	13
D1-N	IGHV	IGHJ	CARDWGYSSSWYVATCGDCYAFDYW	25	CATGGAGCTGAGGAGCCTGAGATCTGACGACACGGCCGTGTATTACTGTGCGAGAGATTGGGGGTATAGCAGCAGCTGGTACGTGGCGACCTGTGGTGACTGCTACGCTTTTGACTACTGGGGCCAGGGA	IGHD6-13	GGGTATAGCAGCAGCTGGTAC	IGHD2-21	GTGGTGACTGCTA	21	13
326713	IGHV1-58	IGHJ6	AARPGYSSSWYLVVTATNYYYGMDV	25	GCGGCTCGTCCCGGGTATAGCAGCAGCTGGTACCTAGTGGTGACTGCTACGAACTACTACTACGGTATGGACGTC	IGHD6-13	GGGTATAGCAGCAGCTGGTAC	IGHD2-21	GTGGTGACTGCTA	21	13
326650	IGHV4-4	IGHJ5	ARDRGCRSGGSCYSSVVTATNWFDP	25	GCGAGAGATCGGGGGTGTCGTAGTGGTGGTAGCTGCTACTCCAGCGTGGTGACTGCTACAAACTGGTTCGACCCC	IGHD2-15	GTAGTGGTGGTAGCTGCTACTCC	IGHD2-21	GTGGTGACTGCTA	23	13
326797	IGHV3-23	IGHJ4	TKDHRPGYYDILTGSVVTAKGGFDC	25	ACGAAAGATCATCGACCGGGGTATTACGATATTTTGACTGGTTCCGTGGTGACTGCTAAAGGAGGGTTTGACTGC	IGHD3-9	GTATTACGATATTTTGACTGGTT	IGHD2-21	GTGGTGACTGCTA	23	13
326797	IGHV3-23	IGHJ4	AKSAKVEEYYDFWSGYCGDCYYFDY	25	GCGAAATCGGCGAAGGTGGAAGAGTATTACGATTTTTGGAGTGGTTATTGTGGTGACTGCTACTACTTTGACTAC	IGHD3-3	GTATTACGATTTTTGGAGTGGTTATT	IGHD2-21	GTGGTGACTGCTA	26	13
326797	IGHV3-33	IGHJ4	AKSAKVEEYYDFWSGYCGDCYYFDY	25	GCGAAATCGGCGAAGGTGGAAGAGTATTACGATTTTTGGAGTGGTTATTGTGGTGACTGCTACTACTTTGACTAC	IGHD3-3	GTATTACGATTTTTGGAGTGGTTATT	IGHD2-21	GTGGTGACTGCTA	26	13
326797	IGHV3-7	IGHJ4	AKSAKVEEYYDFWSGYCGDCYYFDY	25	GCGAAATCGGCGAAGGTGGAAGAGTATTACGATTTTTGGAGTGGTTATTGTGGTGACTGCTACTACTTTGACTAC	IGHD3-3	GTATTACGATTTTTGGAGTGGTTATT	IGHD2-21	GTGGTGACTGCTA	26	13
326797	IGHV3-23	IGHJ4	AKSARVEEYYDFWSGYCGDCYYFDY	25	GCGAAATCGGCGAGGGTGGAAGAGTATTACGATTTTTGGAGTGGTTATTGTGGTGACTGCTACTACTTTGACTAC	IGHD3-3	GTATTACGATTTTTGGAGTGGTTATT	IGHD2-21	GTGGTGACTGCTA	26	13
326651	IGHV1-18	IGHJ4	ARDEGNRYYYGSGTHTVVTATYFDY	25	GCGAGAGATGAGGGCAACCGGTATTACTATGGTTCGGGGACCCACACCGTGGTGACTGCTACCTACTTTGACTAC	IGHD3-10	GTATTACTATGGTTCGGGGA	IGHD2-21	GTGGTGACTGCTA	20	13
326651	IGHV1-69	IGHJ4	ARDEGNRYYYGSGTHTVVTATYFDY	25	GCGAGAGATGAGGGCAACCGGTATTACTATGGTTCGGGGACCCACACCGTGGTGACTGCTACCTACTTTGACTAC	IGHD3-10	GTATTACTATGGTTCGGGGA	IGHD2-21	GTGGTGACTGCTA	20	13
326713	IGHV1-3	IGHJ4	ARGVSSITMVRGVITRVVTATLGHY	25	GCGAGAGGCGTCAGCAGTATTACTATGGTTCGGGGAGTTATTACTAGAGTGGTGACTGCTACCCTGGGGCACTAC	IGHD3-10	GTATTACTATGGTTCGGGGAGTTATTA	IGHD2-21	GTGGTGACTGCTA	27	13
326651	IGHV5-51	IGHJ4	PRHALDVRFLEWLPAEDVVTATLDY	25	CCGAGACATGCTTTGGATGTACGATTTTTGGAGTGGTTACCCGCAGAAGACGTGGTGACTGCTACTCTTGACTAC	IGHD3-3	TACGATTTTTGGAGTGGTTA	IGHD2-21	GTGGTGACTGCTA	20	13
326713	IGHV1-18	IGHJ5	AKEYYGSGSYYKAVVTATLYNWFDP	25	GCGAAAGAATACTATGGTTCGGGGAGTTATTATAAAGCCGTGGTGACTGCTACCCTGTACAACTGGTTCGACCCC	IGHD3-10	TACTATGGTTCGGGGAGTTATTATAA	IGHD2-21	GTGGTGACTGCTA	26	13
326713	IGHV3-23	IGHJ5	AKEYYGSGSYYKAVVTATLYNWFDP	25	GCGAAAGAATACTATGGTTCGGGGAGTTATTATAAAGCCGTGGTGACTGCTACCCTGTACAACTGGTTCGACCCC	IGHD3-10	TACTATGGTTCGGGGAGTTATTATAA	IGHD2-21	GTGGTGACTGCTA	26	13
D1-N	IGHV	IGHJ	CARGYVAAAWYRLVVTATRDLFDYW	25	CATGGAGCTGAGGAGCCTGAGATCTGACGACACGGCCGTGTATTACTGTGCGAGAGGATATGTAGCAGCAGCTTGGTACCGCCTCGTGGTGACTGCTACCCGGGATCTTTTTGACTACTGGGGCCAGGGA	IGHD6-13	TAGCAGCAGCT	IGHD2-21	GTGGTGACTGCTA	11	13
326650	IGHV3-23	IGHJ4	AKPPCFIWFGESGTQRGDCYYSPDY	25	GCGAAACCCCCGTGCTTTATATGGTTCGGGGAGTCCGGTACCCAACGTGGTGACTGCTACTATAGCCCTGACTAC	IGHD3-10	TATGGTTCGGGGAGT	IGHD2-21	GTGGTGACTGCTA	15	13
326650	IGHV3-30-3	IGHJ4	AKPPCFIWFGESGTQRGDCYYSPDY	25	GCGAAACCCCCGTGCTTTATATGGTTCGGGGAGTCCGGTACCCAACGTGGTGACTGCTACTATAGCCCTGACTAC	IGHD3-10	TATGGTTCGGGGAGT	IGHD2-21	GTGGTGACTGCTA	15	13
326650	IGHV3-7	IGHJ4	AKPPCFIWFGESGTQRGDCYYSPDY	25	GCGAAACCCCCGTGCTTTATATGGTTCGGGGAGTCCGGTACCCAACGTGGTGACTGCTACTATAGCCCTGACTAC	IGHD3-10	TATGGTTCGGGGAGT	IGHD2-21	GTGGTGACTGCTA	15	13
326650	IGHV3-23	IGHJ4	AQPPCFIWFGESGTQRGDCYYSPDY	25	GCGCAACCCCCGTGCTTTATATGGTTCGGGGAGTCCGGTACCCAACGTGGTGACTGCTACTATAGCCCTGACTAC	IGHD3-10	TATGGTTCGGGGAGT	IGHD2-21	GTGGTGACTGCTA	15	13
326651	IGHV3-9	IGHJ4	AKASYDILTGYYKGTQVVTATAFDY	25	GCAAAAGCAAGTTACGATATTTTGACTGGTTATTATAAGGGGACACAAGTGGTGACTGCTACGGCCTTTGACTAC	IGHD3-9	TTACGATATTTTGACTGGTTATTATAA	IGHD2-21	GTGGTGACTGCTA	27	13
D2-N	IGHV	IGHJ	CAREGAALRFLEWLPVVTASPFDYW	25	CCTGAAGCTGAGCTCTGTGACCGCAGCGGACACGGCCGTGTATTACTGTGCGAGAGAAGGGGCAGCCTTACGATTTTTGGAGTGGTTACCAGTGGTGACTGCTAGTCCCTTTGACTACTGGGGCCAGGGA	IGHD3-3	TTACGATTTTTGGAGTGGTTA	IGHD2-21	GTGGTGACTGCTA	21	13
326651	IGHV5-51	IGHJ4	ARHALDLRFLEWLPTEDVVTATLDY	25	GCGAGACATGCTTTGGATTTACGATTTTTGGAGTGGTTACCCACAGAAGACGTGGTGACTGCTACTCTTGACTAC	IGHD3-3	TTACGATTTTTGGAGTGGTTA	IGHD2-21	GTGGTGACTGCTA	21	13
326651	IGHV5-51	IGHJ4	ARHALDLRFLEWLPAEDVVTATLDY	25	GCGAGACATGCTTTGGATTTACGATTTTTGGAGTGGTTACCCGCAGAAGACGTGGTGACTGCTACTCTTGACTAC	IGHD3-3	TTACGATTTTTGGAGTGGTTA	IGHD2-21	GTGGTGACTGCTA	21	13
D1-N	IGHV	IGHJ	CARAVTMVRGVLLSVVTASYGMDVW	25	CATGGAGCTGAGGAGCCTGAGATCTGACGACACGGCCGTGTATTACTGTGCGAGAGCGGTTACTATGGTTCGGGGAGTTCTTTTATCTGTGGTGACTGCTAGTTACGGTATGGACGTCTGGGGCCAAGGG	IGHD3-10	TTACTATGGTTCGGGGAGTT	IGHD2-21	GTGGTGACTGCTA	20	13
D1-N	IGHV	IGHJ	CARDYGSGSYYVVTAIIGSFQFDYW	25	TCTGCAAATGAACAGCCTGAGAGCTGAGGACACGGCTGTGTATTACTGTGCGAGAGACTATGGTTCGGGGAGTTATTACGTGGTGACTGCTATCATCGGGTCCTTCCAATTTGACTACTGGGGCCAGGGA	IGHD3-10	ACTATGGTTCGGGGAGTTATTA	IGHD2-21	GTGGTGACTGCTAT	22	14
327059	IGHV4-34	IGHJ5	ARGAQQQLAKGVVTAMGAENNWFDP	25	GCGAGAGGCGCTCAGCAGCAGCTGGCCAAGGGAGTGGTGACTGCTATGGGGGCGGAGAACAACTGGTTCGACCCC	IGHD6-13	AGCAGCAGCTGG	IGHD2-21	GTGGTGACTGCTAT	12	14
D1-N	IGHV	IGHJ	CARVHDTSSSWYGPVVTAILPNDYW	25	CATGGAGCTGAGGAGCCTGAGATCTGACGACACGGCCGTGTATTACTGTGCGAGAGTCCACGACACGAGCAGCAGCTGGTACGGCCCCGTGGTGACTGCTATCCTGCCGAATGACTACTGGGGCCAGGGA	IGHD6-13	AGCAGCAGCTGGTAC	IGHD2-21	GTGGTGACTGCTAT	15	14
327059	IGHV1-8	IGHJ4	ARGSSPNSSSWYKRQVVTAIPPPDY	25	GCGAGAGGCTCTTCCCCCAACAGCAGCAGCTGGTACAAACGGCAAGTGGTGACTGCTATCCCACCGCCTGACTAC	IGHD6-13	AGCAGCAGCTGGTAC	IGHD2-21	GTGGTGACTGCTAT	15	14
326650	IGHV4-34	IGHJ4	ARGPLETSSTSCYKVERGDCYTFDY	25	GCGAGAGGCCCGCTCGAGACAAGTAGTACCAGCTGCTATAAAGTGGAACGTGGTGACTGCTATACTTTTGACTAC	IGHD2-2	AGTAGTACCAGCTGCTATA	IGHD2-21	GTGGTGACTGCTAT	19	14
326780	IGHV1-69	IGHJ6	ATPNSSSFIGGVVTAMTPPEYGMDV	25	GCGACCCCGAATAGCAGCAGCTTTATAGGCGGCGTGGTGACTGCTATGACCCCCCCAGAATACGGTATGGACGTC	IGHD6-13	ATAGCAGCAGCT	IGHD2-21	GTGGTGACTGCTAT	12	14
326780	IGHV1-69	IGHJ6	ATPNSSSFIGGVVTAMTPPEYGMDV	25	GCGACCCCGAATAGCAGCAGCTTTATAGGCGGTGTGGTGACTGCTATGACCCCCCCAGAATACGGTATGGACGTC	IGHD6-13	ATAGCAGCAGCT	IGHD2-21	GTGGTGACTGCTAT	12	14
326780	IGHV3-11	IGHJ6	ATPNSSSFIGGVVTAMTPPEYGMDV	25	GCGACCCCGAATAGCAGCAGCTTTATAGGCGGTGTGGTGACTGCTATGACCCCCCCAGAATACGGTATGGACGTC	IGHD6-13	ATAGCAGCAGCT	IGHD2-21	GTGGTGACTGCTAT	12	14
326650	IGHV1-46	IGHJ6	AREIDSSSWRSVVVTAIYWDYGMDV	25	GCGAGAGAGATCGATAGCAGCAGCTGGCGTAGCGTAGTGGTGACTGCTATCTATTGGGATTACGGTATGGACGTC	IGHD6-13	ATAGCAGCAGCTGG	IGHD2-21	GTGGTGACTGCTAT	14	14
326651	IGHV3-49	IGHJ5	TRDPCGDDSSSWCLWSGDCYNWFDP	25	ACTAGAGATCCCTGTGGGGACGATAGCAGCAGCTGGTGCCTATGGAGTGGTGACTGCTATAACTGGTTCGACCCC	IGHD6-13	ATAGCAGCAGCTGGT	IGHD2-21	GTGGTGACTGCTAT	15	14
326713	IGHV3-30	IGHJ3	AKSLGQYSGYDVYIVVTAMLDAFDI	25	GCGAAAAGTCTTGGACAATATAGTGGCTACGACGTATACATTGTGGTGACTGCTATGCTTGATGCTTTTGATATC	IGHD5-12	ATATAGTGGCTACGA	IGHD2-21	GTGGTGACTGCTAT	15	14
D1-M	IGHV	IGHJ	CAREETPPYCSGSGDCYQEDGFDIW	25	CGTGAAGTTGAGCTCTGTGACTGCCGCAGACGCGGCCGTGTATTACTGTGCAAGAGAAGAAACCCCGCCATATTGTAGTGGTAGTGGTGACTGCTATCAGGAAGATGGTTTTGATATCTGGGGCCAAGGG	IGHD2-15	ATATTGTAGTGGT	IGHD2-21	GTGGTGACTGCTAT	13	14
D1-M	IGHV	IGHJ	CAREGPPPYCSGSGDCYQEDGFDIW	25	CCTGAATGTAAGCTCTGTGCCTGCAGCAGACGCGGCGGTGTATTAGTGCGCAAGAGAAGGACCCCCGCCATATTGTAGTGGTAGTGGTGACTGCTATCAGGAAGATGGTTTTGATATCTGGGGCCAAGGG	IGHD2-15	ATATTGTAGTGGT	IGHD2-21	GTGGTGACTGCTAT	13	14
D1-M	IGHV	IGHJ	CARVEIPPYCSGSGDCYQEDGFDIW	25	CCTGAAGTGGAGCTCGGTGACTGCCGCAGCCACGGCCGTGTATTACTGTGCCAGAGTAGAAATCCCGCCATATTGTAGTGGTAGTGGTGACTGCTATCAGGAAGATGGTTTTGATATCTGGGGCCAAGGG	IGHD2-15	ATATTGTAGTGGT	IGHD2-21	GTGGTGACTGCTAT	13	14
D1-M	IGHV	IGHJ	CARVEIPPYCSGSGDCYQEDGFDIW	25	CCTGAAGTTGAGCTCTGTGACTGCCGCAGACACGGCCGTGTATTACTGTGCCAGAGTAGAAATCCCGCCATATTGTAGTGGTAGTGGTGACTGCTATCAGGAAGATGGTTTTGATATCTGGGGCCAAGGG	IGHD2-15	ATATTGTAGTGGT	IGHD2-21	GTGGTGACTGCTAT	13	14
D1-M	IGHV	IGHJ	CARVETPPYCSGSGDCYQEDGFDIW	25	CCTGAAGTTGAGCTCTGGGACTGCCGCAGACACGGCGGTGTATTACTGTGCAAGAGTAGAAACCCCGCCATATTGTAGTGGTAGTGGTGACTGCTATCAGGAAGATGGTTTTGATATCTGGGGCCAAGGG	IGHD2-15	ATATTGTAGTGGT	IGHD2-21	GTGGTGACTGCTAT	13	14
D1-M	IGHV	IGHJ	CARVETPPYCSGSGDCYQEDGFDIW	25	CCTGAAGTTGGGCTCTGTGACTGCCGCAGACACGGCTGTTTATTACTGTGCGAGAGTAGAAACCCCGCCATATTGTAGTGGTAGTGGTGACTGCTATCAGGAAGATGGTTTTGATATCTGGGGCCAAGGG	IGHD2-15	ATATTGTAGTGGT	IGHD2-21	GTGGTGACTGCTAT	13	14
D1-M	IGHV	IGHJ	CARVETPPYCSGSGDCYQEDGFDIW	25	CGTGAAGTGGCGCTCTGTGACTGCCGCAGACACGGCTGTGTATTACTGTGCAAGAGTAGAAACCCCGCCATATTGTAGTGGTAGTGGTGACTGCTATCAGGAAGATGGTTTTGATATCTGGGGCCAAGGG	IGHD2-15	ATATTGTAGTGGT	IGHD2-21	GTGGTGACTGCTAT	13	14
D1-M	IGHV	IGHJ	CARVGIPPYCSGSGDCYQEDGFDIW	25	CCTGAAGTTGAGCTCTGTGCCGGCCGCAGACACGGCCGTGTATTACTGTGCAAGAGTAGGAATCCCGCCATATTGTAGTGGTAGTGGTGACTGCTATCAGGAAGATGGTTTTGATATCTGGGGCCAAGGG	IGHD2-15	ATATTGTAGTGGT	IGHD2-21	GTGGTGACTGCTAT	13	14
D1-M	IGHV	IGHJ	CARVGTPPYCSGSGDCYQEDGFDIW	25	CCGGAGTTTGAGCTTGGTGCCTGCCGCAGACACGGCCGTTTATTGCTGTGCCAGAGTAGGAACCCCGCCATATTGTAGTGGTAGTGGTGACTGCTATCAGGAAGATGGTTTTGATATCTGGGGCCAAGGG	IGHD2-15	ATATTGTAGTGGT	IGHD2-21	GTGGTGACTGCTAT	13	14
D1-M	IGHV	IGHJ	CARVGTPPYCSGSGDCYQEDGFDIW	25	CCTGAAGTTGAGCTCTGTGACTGCCGCAGACACGGCTGTGTATTACTGTGCCAGAGTAGGAACCCCGCCATATTGTAGTGGTAGTGGTGACTGCTATCAGGAAGATGGTTTTGATATCTGGGGCCAAGGG	IGHD2-15	ATATTGTAGTGGT	IGHD2-21	GTGGTGACTGCTAT	13	14
D1-M	IGHV	IGHJ	CARVGTPPYCSGSGDCYQEDGFDIW	25	CCTGAAGTTGATCTCTGTGACTGCCGCAGACACGGCCGTGTATTACTGTGCAAGAGTAGGAACCCCGCCATATTGTAGTGGTAGTGGTGACTGCTATCAGGAAGATGGTTTTGATATCTGGGGCCAAGGG	IGHD2-15	ATATTGTAGTGGT	IGHD2-21	GTGGTGACTGCTAT	13	14
D1-M	IGHV	IGHJ	CARVGTPPYCSGSGDCYQEDGFDIW	25	CTTGAAGTTGAGCTCTGTGCCTGCCGCAGCCGCGGCCGTTTATTACTGTGCCAGAGTAGGAACCCCGCCATATTGTAGTGGTAGTGGTGACTGCTATCAGGAAGATGGTTTTGATATCTGGGGCCAAGGG	IGHD2-15	ATATTGTAGTGGT	IGHD2-21	GTGGTGACTGCTAT	13	14
326651	IGHV4-39	IGHJ3	ARFGGALRYFDWFNVVTAIGGAFDI	25	GCGAGGTTCGGGGGGGCATTACGATATTTTGACTGGTTTAACGTGGTGACTGCTATCGGTGGTGCTTTTGATATC	IGHD3-9	ATTACGATATTTTGACTGGTT	IGHD2-21	GTGGTGACTGCTAT	21	14
D1-N	IGHV	IGHJ	CTRDYDILTGYLVVTAIDLPGFDYW	25	TCTGCAAATGAACAGCCTGAAAACCGAGGACACAGCCGTGTATTACTGTACTAGAGATTACGATATTTTGACTGGTTATCTCGTGGTGACTGCTATCGACCTACCGGGCTTTGACTACTGGGGCCAGGGA	IGHD3-9	ATTACGATATTTTGACTGGTTAT	IGHD2-21	GTGGTGACTGCTAT	23	14
326651	IGHV3-9	IGHJ4	ARDQTRPITIFGVADVVTAISTPDY	25	GCGAGAGATCAGACCCGACCCATTACGATTTTTGGAGTGGCCGACGTGGTGACTGCTATCTCGACTCCCGACTAC	IGHD3-3	ATTACGATTTTTGGAGTGG	IGHD2-21	GTGGTGACTGCTAT	19	14
326651	IGHV4-34	IGHJ4	ARRGDYYGSGSPVVTAIRGRFGFDY	25	GCGAGACGGGGAGATTACTATGGTTCGGGGAGCCCCGTGGTGACTGCTATCCGGGGCCGCTTTGGTTTTGACTAC	IGHD3-10	ATTACTATGGTTCGGGGAG	IGHD2-21	GTGGTGACTGCTAT	19	14
D3-N	IGHV	IGHJ	CAKDSGPGDCSGGIHRRGDCYPDYW	25	TCTGCAAATGAACAGTCTGAGAGCTGAGGACACCGCCTTGTATTACTGTGCAAAAGATAGCGGCCCTGGGGATTGTAGTGGTGGCATCCACCGTCGTGGTGACTGCTATCCCGACTACTGGGGCCAGGGA	IGHD2-15	ATTGTAGTGGTGG	IGHD2-21	GTGGTGACTGCTAT	13	14
326713	IGHV4-30-2	IGHJ3	ARELNCSGGSCYSAVVTAINDAFDI	25	GCAAGAGAGCTAAATTGTAGTGGTGGTAGCTGCTACTCTGCAGTGGTGACTGCTATCAATGATGCTTTTGATATC	IGHD2-15	ATTGTAGTGGTGGTAGCTGCTACTC	IGHD2-21	GTGGTGACTGCTAT	25	14
326713	IGHV6-1	IGHJ3	ARELNCSGGSCYSAVVTAINDAFDI	25	GCAAGAGAGCTAAATTGTAGTGGTGGTAGCTGCTACTCTGCAGTGGTGACTGCTATCAATGATGCTTTTGATATC	IGHD2-15	ATTGTAGTGGTGGTAGCTGCTACTC	IGHD2-21	GTGGTGACTGCTAT	25	14
326651	IGHV3-30	IGHJ4	AKDRWSDFWSGYYFVVTAINLFFEY	25	GCGAAAGATCGATGGAGCGATTTTTGGAGTGGTTATTATTTTGTGGTGACTGCTATCAACCTTTTCTTTGAGTAC	IGHD3-3	CGATTTTTGGAGTGGTTATTAT	IGHD2-21	GTGGTGACTGCTAT	22	14
D1-N	IGHV	IGHJ	CVRDQVYGDSPFPCGDCYPLYFDYW	25	CATGGAGCTGAGCAGCCTGAGATCTGAAGACATGGTCGTGTATTCCTGTGTGAGAGATCAAGTCTACGGTGACTCCCCCTTCCCTTGTGGTGACTGCTATCCCCTATACTTTGACTACTGGGGCCAGGGA	IGHD4-17	CTACGGTGACT	IGHD2-21	GTGGTGACTGCTAT	11	14
326713	IGHV1-69	IGHJ4	ARAQYRAAAGTGGRSGVVTAIYFDY	25	GCGAGAGCCCAGTATAGGGCAGCAGCTGGTACGGGCGGTAGGTCAGGCGTGGTGACTGCTATATACTTTGACTAC	IGHD6-13	GCAGCAGCTGGTAC	IGHD2-21	GTGGTGACTGCTAT	14	14
326651	IGHV3-30	IGHJ6	ARVVAAAGTSKVVTAIDYYYYYMDV	25	GCGAGAGTGGTGGCAGCAGCTGGTACGTCAAAAGTGGTGACTGCTATCGACTACTACTACTACTACATGGACGTC	IGHD6-13	GCAGCAGCTGGTAC	IGHD2-21	GTGGTGACTGCTAT	14	14
326650	IGHV3-21	IGHJ4	AREYDGYSSSWYQISVVTAIHSLDY	25	GCGAGAGAGTACGATGGGTATAGCAGCAGCTGGTACCAGATAAGCGTGGTGACTGCTATCCACTCACTCGACTAC	IGHD6-13	GGGTATAGCAGCAGCTGGTAC	IGHD2-21	GTGGTGACTGCTAT	21	14
327059	IGHV1-46	IGHJ2	ARSKGIAAAGTKRVVTAMPVRYFDL	25	GCGAGATCTAAGGGTATAGCAGCAGCTGGTACGAAGCGCGTGGTGACTGCTATGCCGGTCAGGTACTTCGATCTC	IGHD6-13	GGGTATAGCAGCAGCTGGTAC	IGHD2-21	GTGGTGACTGCTAT	21	14
327059	IGHV4-39	IGHJ2	ARSKGIAAAGTKRVVTAMPVRYFDL	25	GCGAGATCTAAGGGTATAGCAGCAGCTGGTACGAAGCGCGTGGTGACTGCTATGCCGGTCAGGTACTTCGATCTC	IGHD6-13	GGGTATAGCAGCAGCTGGTAC	IGHD2-21	GTGGTGACTGCTAT	21	14
326780	IGHV4-34	IGHJ4	ARWPLLCPGIAVAGTRRGDCYRFDH	25	GCGAGGTGGCCTCTTCTTTGCCCCGGTATAGCAGTGGCTGGTACGAGACGTGGTGACTGCTATCGCTTTGACCAC	IGHD6-19	GGTATAGCAGTGGCTGGTAC	IGHD2-21	GTGGTGACTGCTAT	20	14
326780	IGHV4-39	IGHJ4	ARWPLLCPGIAVAGTRRGDCYRFDH	25	GCGAGGTGGCCTCTTCTTTGCCCCGGTATAGCAGTGGCTGGTACGAGACGTGGTGACTGCTATCGCTTTGACCAC	IGHD6-19	GGTATAGCAGTGGCTGGTAC	IGHD2-21	GTGGTGACTGCTAT	20	14
326780	IGHV4-34	IGHJ4	ARWPLLCPGIAVAGTRRGDCYRFDY	25	GCGAGGTGGCCTCTTCTTTGCCCCGGTATAGCAGTGGCTGGTACGAGACGTGGTGACTGCTATCGCTTTGACTAC	IGHD6-19	GGTATAGCAGTGGCTGGTAC	IGHD2-21	GTGGTGACTGCTAT	20	14
326780	IGHV4-34	IGHJ4	ARWPLLCPGIAVAGTGRGDCYRFDH	25	GCGAGGTGGCCTCTTCTTTGCCCCGGTATAGCAGTGGCTGGTACGGGACGTGGTGACTGCTATCGCTTTGACCAC	IGHD6-19	GGTATAGCAGTGGCTGGTAC	IGHD2-21	GTGGTGACTGCTAT	20	14
326651	IGHV3-21	IGHJ4	ARGTKDRVLRFLEWRNVVTAMPFDY	25	GCGAGAGGGACCAAAGATCGAGTATTACGATTTTTGGAGTGGAGGAACGTGGTGACTGCTATGCCTTTTGACTAC	IGHD3-3	GTATTACGATTTTTGGAGTGG	IGHD2-21	GTGGTGACTGCTAT	21	14
D2-M	IGHV	IGHJ	CARDVLRFLEWLPTKGGCGDCYPTW	25	TCTGCAAATGAACAGCCTGAGAGCCGAGGACACGGCCGTGTATTACTGTGCGAGAGACGTATTACGATTTTTGGAGTGGTTACCAACAAAAGGGGGGTGTGGTGACTGCTATCCTACTTGGGGCCAGGGA	IGHD3-3	GTATTACGATTTTTGGAGTGGTTA	IGHD2-21	GTGGTGACTGCTAT	24	14
327059	IGHV3-64	IGHJ4	ARADVYYYGSGSETYSVVTAIPPDY	25	GCGAGAGCCGACGTGTATTACTATGGTTCGGGGAGTGAAACGTACTCAGTGGTGACTGCTATCCCTCCTGACTAC	IGHD3-10	GTATTACTATGGTTCGGGGAGT	IGHD2-21	GTGGTGACTGCTAT	22	14
D2-N	IGHV	IGHJ	CARGYYGSGSAVVTAIFYYYGMDVW	25	TCTGCAAATGAACAGCCTGAGAGCTGAGGACACGGCTGTGTATTACTGTGCGAGAGGTTACTATGGTTCGGGGAGCGCAGTGGTGACTGCTATCTTCTACTACTACGGTATGGACGTCTGGGGCCAAGGG	IGHD3-10	TTACTATGGTTCGGGGAG	IGHD2-21	GTGGTGACTGCTAT	18	14
326651	IGHV4-34	IGHJ5	ARRRYYGSGSYYKSYVVTAIDWFDP	25	GCGAGAAGGCGTTACTATGGTTCGGGGAGTTATTATAAATCCTACGTGGTGACTGCTATCGACTGGTTCGACCCC	IGHD3-10	TTACTATGGTTCGGGGAGTTATTATAA	IGHD2-21	GTGGTGACTGCTAT	27	14
326651	IGHV3-21	IGHJ3	ARFGGALRSFDWFNVVTAIGGAFDI	25	GCGAGGTTCGGGGGGGCATTACGATCTTTTGACTGGTTTAACGTGGTGACTGCTATCGGTGGTGCTTTTGATATC	IGHD3-9	TTTTGACTGGTT	IGHD2-21	GTGGTGACTGCTAT	12	14
D1-N	IGHV	IGHJ	CARGPNYYGSGSYYLPKVVTAIDYW	25	CCTGAAGCTGAGCTCTGTGACCGCCGCGGACACGGCTGTGTATTACTGTGCGAGAGGGCCGAATTACTATGGTTCGGGGAGTTATTATTTACCCAAAGTGGTGACTGCTATTGACTACTGGGGCCAGGGA	IGHD3-10	ATTACTATGGTTCGGGGAGTTATTAT	IGHD2-21	GTGGTGACTGCTATT	26	15
326650	IGHV3-30-3	IGHJ4	AKDQGGGSLRSGGSCYHSGDCYFDY	25	GCGAAAGATCAGGGTGGAGGATCTCTTCGTAGTGGTGGTAGCTGCTACCACAGTGGTGACTGCTATTTTGACTAC	IGHD2-15	GTAGTGGTGGTAGCTGCTAC	IGHD2-21	GTGGTGACTGCTATT	20	15
326650	IGHV3-30	IGHJ4	AKDQGGGSLRSGGSCYHSGDCYFDY	25	GCGAAAGATCAGGGTGGAGGATCTCTTCGTAGTGGTGGTAGCTGCTACCACAGTGGTGACTGCTATTTTGACTAC	IGHD2-15	GTAGTGGTGGTAGCTGCTAC	IGHD2-21	GTGGTGACTGCTATT	20	15
D1-N	IGHV	IGHJ	CARDGTYYDKYVVTAIYYYYGMDVW	25	TCTGCAAATGAACAGCCTGAGAGCCGAGGACACGGCTGTGTATTACTGTGCGAGAGATGGTACGTATTACGATAAATACGTGGTGACTGCTATTTACTACTACTACGGTATGGACGTCTGGGGCCAAGGG	IGHD3-9	GTATTACGATA	IGHD2-21	GTGGTGACTGCTATT	11	15
326737	IGHV1-18	IGHJ4	ARGRFIYYDFWSGYYGRGDCYCFDY	25	GCGAGAGGCCGGTTCATATATTACGATTTTTGGAGTGGTTATTATGGTCGTGGTGACTGCTATTGTTTTGACTAC	IGHD3-3	TATTACGATTTTTGGAGTGGTTATTAT	IGHD2-21	GTGGTGACTGCTATT	27	15
326737	IGHV4-34	IGHJ4	ARGRFIYYDFWSGYYGRGDCYCFDY	25	GCGAGAGGCCGGTTCATATATTACGATTTTTGGAGTGGTTATTATGGTCGTGGTGACTGCTATTGTTTTGACTAC	IGHD3-3	TATTACGATTTTTGGAGTGGTTATTAT	IGHD2-21	GTGGTGACTGCTATT	27	15
326737	IGHV4-61	IGHJ4	ARGRFIYYDFWSGYYGRGDCYCFDY	25	GCGAGAGGCCGGTTCATATATTACGATTTTTGGAGTGGTTATTATGGTCGTGGTGACTGCTATTGTTTTGACTAC	IGHD3-3	TATTACGATTTTTGGAGTGGTTATTAT	IGHD2-21	GTGGTGACTGCTATT	27	15
D1-N	IGHV	IGHJ	CVRGVTMVRGVIMHVVTAIKLLDYW	25	CATGGAGCTGAGCAGCCTGAGATCTGAAGACATGGTCGTGTATTCCTGTGTGAGAGGGGTTACTATGGTTCGGGGAGTTATTATGCACGTGGTGACTGCTATTAAATTGCTCGACTACTGGGGCCAGGGA	IGHD3-10	TTACTATGGTTCGGGGAGTTATTAT	IGHD2-21	GTGGTGACTGCTATT	25	15
326651	IGHV4-34	IGHJ4	ARHRRLRYFDWLLPKRGDCYSAFDY	25	GCGAGACATCGTCGATTACGATATTTTGACTGGTTATTACCAAAACGTGGTGACTGCTATTCTGCCTTTGACTAC	IGHD3-9	ATTACGATATTTTGACTGGTTATTA	IGHD2-21	GTGGTGACTGCTATTC	25	16
326651	IGHV4-34	IGHJ4	ARHRRFRYFDWLLPKRGDCYSAFDY	25	GCGAGACATCGTCGATTTCGATATTTTGACTGGTTATTACCAAAACGTGGTGACTGCTATTCTGCCTTTGACTAC	IGHD3-9	CGATATTTTGACTGGTTATTA	IGHD2-21	GTGGTGACTGCTATTC	21	16
D1-N	IGHV	IGHJ	CARDQGETYGDYDPVVTAIHQFDYW	25	CATGGAGCTGAGCAGCCTGAGATCTGAGGACACGGCCGTGTATTACTGTGCGAGAGATCAAGGGGAAACCTACGGTGACTACGATCCCGTGGTGACTGCTATTCATCAATTTGACTACTGGGGCCAGGGA	IGHD4-17	CTACGGTGACTAC	IGHD2-21	GTGGTGACTGCTATTC	13	16
326780	IGHV3-21	IGHJ6	ARDLWFGEWDVVTAIRGYYYYGMDV	25	GCGAGAGATCTATGGTTCGGGGAATGGGACGTGGTGACTGCTATTCGAGGCTACTACTACTACGGTATGGACGTC	IGHD3-10	CTATGGTTCGGGGA	IGHD2-21	GTGGTGACTGCTATTC	14	16
326780	IGHV3-33	IGHJ6	ARDLWFGEWDVVTAIRGYYYYGMDV	25	GCGAGAGATCTATGGTTCGGGGAATGGGACGTGGTGACTGCTATTCGAGGCTACTACTACTACGGTATGGACGTC	IGHD3-10	CTATGGTTCGGGGA	IGHD2-21	GTGGTGACTGCTATTC	14	16
326713	IGHV1-46	IGHJ4	ARGSPYGSGSYCQFHSGDCYSAFDY	25	GCGAGAGGAAGTCCCTATGGTTCGGGGAGTTATTGTCAGTTCCATAGTGGTGACTGCTATTCGGCCTTTGACTAC	IGHD3-10	CTATGGTTCGGGGAGTTATT	IGHD2-21	GTGGTGACTGCTATTC	20	16
326651	IGHV4-34	IGHJ3	ARQKVAATRVVTAIQRRHRLDAFDI	25	GCGAGACAGAAGGTAGCTGCTACGCGAGTGGTGACTGCTATTCAAAGAAGGCACAGGCTTGATGCTTTTGATATC	IGHD2-15	GGTAGCTGCTAC	IGHD2-21	GTGGTGACTGCTATTC	12	16
326651	IGHV4-39	IGHJ3	ARQKVAATRVVTAIQRRHRLDAFDI	25	GCGAGACAGAAGGTAGCTGCTACGCGAGTGGTGACTGCTATTCAAAGAAGGCACAGGCTTGATGCTTTTGATATC	IGHD2-15	GGTAGCTGCTAC	IGHD2-21	GTGGTGACTGCTATTC	12	16
326651	IGHV3-23	IGHJ1	AKDRYSSSWYTPRDCGDCYSRYFQH	25	GCGAAAGACAGGTATAGCAGCAGCTGGTACACACCGAGGGATTGTGGTGACTGCTATTCTCGATACTTCCAGCAC	IGHD6-13	GGTATAGCAGCAGCTGGTAC	IGHD2-21	GTGGTGACTGCTATTC	20	16
D1-N	IGHV	IGHJ	CAKWGSGSRELRGDCYSGVCYFDYW	25	TCTGCAAATGAACAGCCTGAGAGCTGAGGACACGGCTGTGTATTACTGTGCGAAGTGGGGTTCGGGGAGTCGTGAATTACGTGGTGACTGCTATTCGGGGGTTTGCTACTTTGACTACTGGGGCCAGGGA	IGHD3-10	GGTTCGGGGAGT	IGHD2-21	GTGGTGACTGCTATTC	12	16
326651	IGHV1-18	IGHJ5	ARDQCPLRYFDWFRRGDCYSGWFDP	25	GCGAGAGATCAGTGCCCCCTACGATATTTTGACTGGTTTCGTCGTGGTGACTGCTATTCTGGGTGGTTCGACCCC	IGHD3-9	TACGATATTTTGACTGGTT	IGHD2-21	GTGGTGACTGCTATTC	19	16
326651	IGHV4-39	IGHJ5	ARDQCPLRYFDWFRRGDCYSGWFDP	25	GCGAGAGATCAGTGCCCCCTACGATATTTTGACTGGTTTCGTCGTGGTGACTGCTATTCTGGGTGGTTCGACCCC	IGHD3-9	TACGATATTTTGACTGGTT	IGHD2-21	GTGGTGACTGCTATTC	19	16
326651	IGHV1-46	IGHJ4	ARDESQRSDWLLSALNVVTAIRMDY	25	GCGAGAGATGAGTCCCAGCGCAGTGACTGGTTATTATCAGCCCTGAACGTGGTGACTGCTATTCGTATGGACTAC	IGHD3-9	TGACTGGTTATTAT	IGHD2-21	GTGGTGACTGCTATTC	14	16
326651	IGHV4-34	IGHJ4	ARDESQRSDWLLSALNVVTAIRMDY	25	GCGAGAGATGAGTCCCAGCGCAGTGACTGGTTATTATCAGCCCTGAACGTGGTGACTGCTATTCGTATGGACTAC	IGHD3-9	TGACTGGTTATTAT	IGHD2-21	GTGGTGACTGCTATTC	14	16
D1-N	IGHV	IGHJ	CARDFTMVRGVGPVVTAIHRAFDYW	25	CATGGAGCTGAGGAGCCTGAGATCTGACGACACGGCCGTGTATTACTGTGCGAGAGATTTTACTATGGTTCGGGGAGTTGGGCCCGTGGTGACTGCTATTCACCGGGCCTTTGACTACTGGGGCCAGGGA	IGHD3-10	TTACTATGGTTCGGGGAGTT	IGHD2-21	GTGGTGACTGCTATTC	20	16
D2-N	IGHV	IGHJ	CARDHVWGSYRYTTCGDCYSLFDYW	25	CATGGAGCTGAGCAGCCTGAGATCTGAAGACACGGCTGTGTATTACTGTGCGAGAGATCACGTTTGGGGGAGTTATCGTTATACCACTTGTGGTGACTGCTATTCCCTTTTTGACTACTGGGGCCAGGGA	IGHD3-16	ACGTTTGGGGGAGTTATCGTTATACC	IGHD2-21	GTGGTGACTGCTATTCC	26	17
D1-N	IGHV	IGHJ	CARAPDEELLLPGFCGDCYSPPAYW	25	TCTGCAAATGAACAGCCTGAGAGCTGAGGACACGGCTGTGTATTACTGTGCGAGAGCCCCAGACGAGGAGCTGCTACTCCCCGGGTTTTGTGGTGACTGCTATTCCCCTCCCGCCTACTGGGGCCAGGGA	IGHD2-15	AGCTGCTACTCC	IGHD2-21	GTGGTGACTGCTATTCC	12	17
326650	IGHV1-2	IGHJ4	ARDDQGYCSGGPRGISGDCYSGPDY	25	GCGAGAGACGACCAAGGATATTGTAGTGGTGGTCCCAGGGGGATCAGTGGTGACTGCTATTCCGGTCCCGACTAC	IGHD2-15	AGGATATTGTAGTGGTGGT	IGHD2-21	GTGGTGACTGCTATTCC	19	17
326650	IGHV1-69	IGHJ4	ARDDQGYCSGGPRGISGDCYSGPDY	25	GCGAGAGACGACCAAGGATATTGTAGTGGTGGTCCCAGGGGGATCAGTGGTGACTGCTATTCCGGTCCCGACTAC	IGHD2-15	AGGATATTGTAGTGGTGGT	IGHD2-21	GTGGTGACTGCTATTCC	19	17
326651	IGHV3-30	IGHJ4	AREGSEDSSSWYPVVTAIPVHGFDY	25	GCGAGAGAAGGATCGGAGGATAGCAGCAGCTGGTATCCCGTGGTGACTGCTATTCCGGTCCATGGATTTGACTAC	IGHD6-13	ATAGCAGCAGCTGGTA	IGHD2-21	GTGGTGACTGCTATTCC	16	17
326651	IGHV3-48	IGHJ4	AREGSEDSSSWYPVVTAIPVHGFDY	25	GCGAGAGAAGGATCGGAGGATAGCAGCAGCTGGTATCCCGTGGTGACTGCTATTCCGGTCCATGGATTTGACTAC	IGHD6-13	ATAGCAGCAGCTGGTA	IGHD2-21	GTGGTGACTGCTATTCC	16	17
326650	IGHV1-8	IGHJ4	ARGPDYDFWSGYSSFLVVTAIPFDY	25	GCGAGAGGCCCCGATTACGATTTTTGGAGTGGTTATTCTTCCTTCCTTGTGGTGACTGCTATTCCCTTTGACTAC	IGHD3-3	ATTACGATTTTTGGAGTGGTTATT	IGHD2-21	GTGGTGACTGCTATTCC	24	17
D1-N	IGHV	IGHJ	CARADYGDHARRVVTAIPDYGMDVW	25	CCTGAAGCTGAGCTCTGTGACCGCTGCGGACACGGCCGTGTATTACTGTGCGAGAGCGGACTACGGTGACCACGCGCGTCGAGTGGTGACTGCTATTCCGGACTACGGTATGGACGTCTGGGGCCAAGGG	IGHD4-17	GACTACGGTGAC	IGHD2-21	GTGGTGACTGCTATTCC	12	17
326651	IGHV3-7	IGHJ4	ARDRFRARGYSSSSDVVTAIPGNDY	25	GCGAGAGATCGTTTCAGGGCCCGCGGGTATAGCAGCAGCTCAGACGTGGTGACTGCTATTCCGGGGAATGACTAC	IGHD6-13	GGGTATAGCAGCAGCT	IGHD2-21	GTGGTGACTGCTATTCC	16	17
326650	IGHV4-34	IGHJ5	ARATGYDYVWGSYRPVVTAIPWYVY	25	GCGAGAGCCACCGGGTATGATTACGTTTGGGGGAGTTATCGGCCAGTGGTGACTGCTATTCCTTGGTACGTCTAC	IGHD3-16	TATGATTACGTTTGGGGGAGTTATCG	IGHD2-21	GTGGTGACTGCTATTCC	26	17
327059	IGHV3-23	IGHJ6	AKRGYGSGSYFFVVTAIPYYYGMDV	25	GCGAAACGGGGGTATGGTTCGGGGAGTTATTTTTTCGTGGTGACTGCTATTCCCTACTACTACGGTATGGACGTC	IGHD3-10	TATGGTTCGGGGAGTTATT	IGHD2-21	GTGGTGACTGCTATTCC	19	17
327059	IGHV3-33	IGHJ6	AKRGYGSGSYFFVVTAIPYYYGMDV	25	GCGAAACGGGGGTATGGTTCGGGGAGTTATTTTTTCGTGGTGACTGCTATTCCCTACTACTACGGTATGGACGTC	IGHD3-10	TATGGTTCGGGGAGTTATT	IGHD2-21	GTGGTGACTGCTATTCC	19	17
326713	IGHV1-46	IGHJ4	ARDLYYDILTGYYIRNVVTAIPFDY	25	GCGAGAGATCTCTATTACGATATTTTGACTGGTTATTATATCCGCAACGTGGTGACTGCTATTCCATTTGACTAC	IGHD3-9	TATTACGATATTTTGACTGGTTATTATA	IGHD2-21	GTGGTGACTGCTATTCC	28	17
326713	IGHV1-69	IGHJ4	ARDLYYDILTGYYIRNVVTAIPFDY	25	GCGAGAGATCTCTATTACGATATTTTGACTGGTTATTATATCCGCAACGTGGTGACTGCTATTCCATTTGACTAC	IGHD3-9	TATTACGATATTTTGACTGGTTATTATA	IGHD2-21	GTGGTGACTGCTATTCC	28	17
327059	IGHV1-18	IGHJ4	ARDLGDITMVRENNVVTAIPPHFDY	25	GCGAGAGATCTTGGGGATATTACTATGGTTCGGGAGAATAACGTGGTGACTGCTATTCCCCCTCATTTTGACTAC	IGHD3-10	TATTACTATGGTTCGGG	IGHD2-21	GTGGTGACTGCTATTCC	17	17
326651	IGHV3-30	IGHJ5	ARASTYDILTGSFVVTAIPDNWFDP	25	GCGAGAGCCTCCACTTACGATATTTTGACTGGGTCATTCGTGGTGACTGCTATTCCGGACAACTGGTTCGACCCC	IGHD3-9	TTACGATATTTTGACTGG	IGHD2-21	GTGGTGACTGCTATTCC	18	17
326651	IGHV4-59	IGHJ5	ARASTYDILTGSFVVTAIPDNWFDP	25	GCGAGAGCCTCCACTTACGATATTTTGACTGGGTCATTCGTGGTGACTGCTATTCCGGACAACTGGTTCGACCCC	IGHD3-9	TTACGATATTTTGACTGG	IGHD2-21	GTGGTGACTGCTATTCC	18	17
327059	IGHV1-18	IGHJ4	ARDAPFDWLLSPVVTAIPEGGTFDY	25	GCGAGAGATGCACCTTTTGACTGGTTATTATCTCCCGTGGTGACTGCTATTCCTGAGGGGGGAACTTTTGACTAC	IGHD3-9	TTTTGACTGGTTATTAT	IGHD2-21	GTGGTGACTGCTATTCC	17	17
D2-M	IGHV	IGHJ	CALYIVVVVAATVVVIAPPYYFDYW	25	CCTTACAATGACCAACATGGACCCTGTGGACACAGCCACGTATTACTGTGCACTATATATTGTAGTGGTGGTAGCTGCTACCGTCGTGGTGATTGCCCCCCCTTACTACTTTGACTACTGGGGCCAGGGA	IGHD2-15	ATATTGTAGTGGTGGTAGCTGCTAC	IGHD2-21	GTGGTGATTGC	25	11
D2-N	IGHV	IGHJ	CARTGDYGDYRTPVVIARPGAFDIW	25	CCTGCAGTGGAGCAGCCTGAAGGCCTCGGACACCGCCATGTATTACTGTGCGAGAACAGGGGACTACGGTGACTACCGCACCCCAGTGGTGATTGCCCGACCTGGGGCTTTTGATATCTGGGGCCAAGGG	IGHD4-17	GACTACGGTGACTAC	IGHD2-21	GTGGTGATTGC	15	11
326713	IGHV1-24	IGHJ4	ATVPPSTVLRFLEWLLSPVVIAPGY	25	GCAACAGTGCCACCTAGTACTGTATTACGATTTTTGGAGTGGTTATTATCCCCCGTGGTGATTGCCCCCGGGTAC	IGHD3-3	GTATTACGATTTTTGGAGTGGTTATTAT	IGHD2-21	GTGGTGATTGC	28	11
326713	IGHV1-18	IGHJ4	ATDPRVANYDFWSGYREPDVVIASY	25	GCAACAGATCCTCGTGTGGCCAATTACGATTTTTGGAGTGGTTATCGAGAACCTGACGTGGTGATTGCTTCTTAC	IGHD3-3	ATTACGATTTTTGGAGTGGTTAT	IGHD2-21	GTGGTGATTGCT	23	12
326713	IGHV1-24	IGHJ4	ATDPRVANYDFWSGYREPDVVIASY	25	GCAACAGATCCTCGTGTGGCCAATTACGATTTTTGGAGTGGTTATCGAGAACCTGACGTGGTGATTGCTTCTTAC	IGHD3-3	ATTACGATTTTTGGAGTGGTTAT	IGHD2-21	GTGGTGATTGCT	23	12
326713	IGHV1-24	IGHJ5	ATDPRVANYDFWSGYREPDVVIASY	25	GCAACAGATCCTCGTGTGGCCAATTACGATTTTTGGAGTGGTTATCGAGAACCTGACGTGGTGATTGCTTCTTAC	IGHD3-3	ATTACGATTTTTGGAGTGGTTAT	IGHD2-21	GTGGTGATTGCT	23	12
326713	IGHV4-34	IGHJ5	ARESRADFWSGYSFRGDCCLNWFDP	25	GCGAGAGAAAGTAGGGCCGATTTTTGGAGTGGTTATTCCTTCCGTGGTGATTGCTGCCTAAACTGGTTCGACCCC	IGHD3-3	CGATTTTTGGAGTGGTTATT	IGHD2-21	GTGGTGATTGCT	20	12
326713	IGHV4-61	IGHJ5	ARESRADFWSGYSFRGDCCLNWFDP	25	GCGAGAGAAAGTAGGGCCGATTTTTGGAGTGGTTATTCCTTCCGTGGTGATTGCTGCCTAAACTGGTTCGACCCC	IGHD3-3	CGATTTTTGGAGTGGTTATT	IGHD2-21	GTGGTGATTGCT	20	12
326713	IGHV3-48	IGHJ3	ARDGAAAGPIFSCRRGDCSDDAFDI	25	GCGAGAGATGGTGCAGCAGCTGGTCCAATCTTTTCCTGTAGGCGTGGTGATTGCTCCGATGATGCTTTTGATATC	IGHD6-13	GCAGCAGCTGGT	IGHD2-21	GTGGTGATTGCT	12	12
326713	IGHV3-7	IGHJ1	ARERYSSSWYNPNPLNVVIAPPLQH	25	GCGAGAGAGAGGTATAGCAGCAGCTGGTACAACCCCAATCCCCTCAACGTGGTGATTGCTCCTCCACTCCAGCAC	IGHD6-13	GGTATAGCAGCAGCTGGTAC	IGHD2-21	GTGGTGATTGCT	20	12
326713	IGHV3-48	IGHJ6	ARDQKYYDFWSAIRDVVIAEYYMDV	25	GCGAGAGACCAAAAGTATTACGATTTTTGGAGTGCCATTCGCGACGTGGTGATTGCTGAGTACTACATGGACGTC	IGHD3-3	GTATTACGATTTTTGGAGTG	IGHD2-21	GTGGTGATTGCT	20	12
D3-N	IGHV	IGHJ	CARSRSRIPPDYGDYQTVVIALDYW	25	CATGGAGCTGAGCAGCCTGAGATCTGAGGACACGGCCGTGTATTACTGTGCGAGATCCAGATCCCGTATCCCTCCTGACTACGGTGACTACCAAACAGTGGTGATTGCTCTTGACTACTGGGGCCAGGGA	IGHD4-17	TGACTACGGTGACTAC	IGHD2-21	GTGGTGATTGCT	16	12
D1-N	IGHV	IGHJ	CANPILIFGVVIILFVVIATPALYW	25	TCTGCAAATGAACAGTCTGAGAGCTGAGGACACGGCCTTGTATTACTGTGCAAACCCAATTCTGATTTTTGGAGTGGTTATTATACTTTTCGTGGTGATTGCTACTCCGGCGCTCTACTGGGGCCAGGGA	IGHD3-3	GATTTTTGGAGTGGTTATTATAC	IGHD2-21	GTGGTGATTGCTA	23	13
D1-N	IGHV	IGHJ	CARDLDWGTYSSGWYDVVIATPGYW	25	CATGGAGCTGAGGAGCCTGAGATCTGACGACACGGCCGTGTATTACTGTGCGAGAGATCTGGACTGGGGGACGTATAGCAGTGGCTGGTACGATGTGGTGATTGCTACCCCGGGCTACTGGGGCCAGGGA	IGHD6-19	GTATAGCAGTGGCTGGTAC	IGHD2-21	GTGGTGATTGCTA	19	13
D1-N	IGHV	IGHJ	CARPTRRYDFWSGCKRGDCYVFDYW	25	TCTGCAAATGAACAGCCTGAGAGCTGAGGACACGGCTGTGTATTACTGTGCGAGACCCACTAGGAGATACGATTTTTGGAGTGGTTGCAAACGTGGTGATTGCTACGTTTTTGACTACTGGGGCCAGGGA	IGHD3-3	TACGATTTTTGGAGTGGTT	IGHD2-21	GTGGTGATTGCTA	19	13
D1-N	IGHV	IGHJ	CARDLYGDYVVIATAENYYYYMDVW	25	CCTGAAGCTGAGCTCTGTGACCGCCGCGGACACGGCCGTGTATTACTGTGCGAGAGACTTATACGGTGACTACGTGGTGATTGCTACAGCTGAGAACTACTACTACTACATGGACGTCTGGGGCAAAGGG	IGHD4-17	TACGGTGACTAC	IGHD2-21	GTGGTGATTGCTA	12	13
326713	IGHV1-69	IGHJ4	ASNGHCSSTSCYTGSRGRVVIAMGY	25	GCGAGTAACGGTCATTGTAGTAGTACCAGCTGCTATACGGGCTCTCGCGGACGAGTGGTGATTGCTATGGGCTAC	IGHD2-2	ATTGTAGTAGTACCAGCTGCTATAC	IGHD2-21	GTGGTGATTGCTAT	25	14
D2-N	IGHV	IGHJ	CARATPYDFWSGFHVGAVVIAMDYW	25	TCTGCAAATGAACAGCCTGAGAGCCGAGGACACGGCTGTGTATTACTGTGCGAGAGCCACGCCTTATGATTTTTGGAGTGGTTTCCACGTTGGGGCCGTGGTGATTGCTATGGACTACTGGGGCCAGGGA	IGHD3-3	GATTTTTGGAGTGGTT	IGHD2-21	GTGGTGATTGCTAT	16	14
326713	IGHV1-18	IGHJ4	ARLARYYDFWSGRVVIAMGGSGVDY	25	GCGAGACTTGCACGGTATTACGATTTTTGGAGTGGAAGAGTGGTGATTGCTATGGGGGGGTCAGGGGTTGACTAC	IGHD3-3	GTATTACGATTTTTGGAGTGG	IGHD2-21	GTGGTGATTGCTAT	21	14
326713	IGHV4-30-4	IGHJ4	ARLARYYDFWSGRVVIAMGGSGVDY	25	GCGAGACTTGCACGGTATTACGATTTTTGGAGTGGAAGAGTGGTGATTGCTATGGGGGGGTCAGGGGTTGACTAC	IGHD3-3	GTATTACGATTTTTGGAGTGG	IGHD2-21	GTGGTGATTGCTAT	21	14
326713	IGHV4-34	IGHJ4	ARLARYYDFWSGRVVIAMGGSGVDY	25	GCGAGACTTGCACGGTATTACGATTTTTGGAGTGGAAGAGTGGTGATTGCTATGGGGGGGTCAGGGGTTGACTAC	IGHD3-3	GTATTACGATTTTTGGAGTGG	IGHD2-21	GTGGTGATTGCTAT	21	14
326713	IGHV4-39	IGHJ4	ARLARYYDFWSGRVVIAMGGSGVDY	25	GCGAGACTTGCACGGTATTACGATTTTTGGAGTGGAAGAGTGGTGATTGCTATGGGGGGGTCAGGGGTTGACTAC	IGHD3-3	GTATTACGATTTTTGGAGTGG	IGHD2-21	GTGGTGATTGCTAT	21	14
326713	IGHV4-59	IGHJ4	ARLARYYDFWSGRVVIAMGGSGVDY	25	GCGAGACTTGCACGGTATTACGATTTTTGGAGTGGAAGAGTGGTGATTGCTATGGGGGGGTCAGGGGTTGACTAC	IGHD3-3	GTATTACGATTTTTGGAGTGG	IGHD2-21	GTGGTGATTGCTAT	21	14
326713	IGHV1-69	IGHJ4	ARARYDFWSGKEPRACGDCYTYFDY	25	GCGAGAGCTAGATACGATTTTTGGAGTGGTAAAGAACCCCGGGCCTGTGGTGATTGCTATACCTACTTTGACTAC	IGHD3-3	TACGATTTTTGGAGTGGT	IGHD2-21	GTGGTGATTGCTAT	18	14
326713	IGHV3-21	IGHJ4	ARDPKRRGSTSCYIGSERGDCYFDY	25	GCGAGAGACCCCAAAAGGAGGGGTAGTACCAGCTGCTATATAGGGTCGGAACGTGGTGATTGCTATTTTGACTAC	IGHD2-2	GTAGTACCAGCTGCTATA	IGHD2-21	GTGGTGATTGCTATT	18	15
326713	IGHV3-30	IGHJ4	ARDPKRRGSTSCYIGSERGDCYFDY	25	GCGAGAGACCCCAAAAGGAGGGGTAGTACCAGCTGCTATATAGGGTCGGAACGTGGTGATTGCTATTTTGACTAC	IGHD2-2	GTAGTACCAGCTGCTATA	IGHD2-21	GTGGTGATTGCTATT	18	15
326713	IGHV4-34	IGHJ4	ARDPKRRGSTSCYIGSERGDCYFDY	25	GCGAGAGACCCCAAAAGGAGGGGTAGTACCAGCTGCTATATAGGGTCGGAACGTGGTGATTGCTATTTTGACTAC	IGHD2-2	GTAGTACCAGCTGCTATA	IGHD2-21	GTGGTGATTGCTATT	18	15
D1-N	IGHV	IGHJ	CARDGAYCSGGSCYGVVIAIAFDYW	25	TCTGCAAATGAACAGCCTGAGAGCCGAGGACACGGCTGTGTATTACTGTGCGAGAGATGGTGCCTATTGTAGTGGTGGTAGCTGCTACGGCGTGGTGATTGCTATTGCCTTTGACTACTGGGGCCAGGGA	IGHD2-15	TATTGTAGTGGTGGTAGCTGCTAC	IGHD2-21	GTGGTGATTGCTATT	24	15
D2-N	IGHV	IGHJ	CARGNPGGVCQSGDCYSTHDAFDIW	25	CATGGAGCTGAGCAGCCTGAGATCTGAGGACACGGCCGTGTATTACTGTGCGAGAGGGAACCCTGGTGGTGTATGCCAAAGTGGTGATTGCTATTCTACACATGATGCTTTTGATATCTGGGGCCAAGGG	IGHD2-8	CTGGTGGTGTATGC	IGHD2-21	GTGGTGATTGCTATTC	14	16
D2-N	IGHV	IGHJ	CARLVVVAAPVVIAIQSGGSYFDYW	25	CATGGAGCTGAGCAGCCTGAGATCTGAGGACACGGCCGTGTATTACTGTGCGAGACTCGTGGTGGTAGCTGCCCCCGTGGTGATTGCTATTCAATCCGGTGGTAGCTACTTTGACTACTGGGGCCAGGGA	IGHD2-15	GTGGTGGTAGCTGC	IGHD2-21	GTGGTGATTGCTATTC	14	16
326713	IGHV1-18	IGHJ4	ARGHKGGYDFWSGYHMGRGDCYSDY	25	GCGAGAGGGCATAAAGGCGGATACGATTTTTGGAGTGGTTACCATATGGGACGTGGTGATTGCTATTCAGACTAC	IGHD3-3	TACGATTTTTGGAGTGGTTA	IGHD2-21	GTGGTGATTGCTATTC	20	16
D1-N	IGHV	IGHJ	CAKDGLLIVLMVYAIIVVIAIPDYW	25	TCTGCAAATGAACAGCCTGAGAGCTGAGGACACGGCTGTGTATTACTGTGCGAAAGATGGGCTACTTATTGTACTAATGGTGTATGCTATAATTGTGGTGATTGCTATTCCGGACTACTGGGGCCAGGGA	IGHD2-8	TATTGTACTAATGGTGTATGCTATA	IGHD2-21	GTGGTGATTGCTATTCC	25	17
326907	IGHV4-34	IGHJ4	ARGSCSGGSCYSGNVVIAIPPWFDY	25	GCGAGAGGTAGTTGTAGTGGTGGTAGCTGCTACTCCGGCAACGTGGTGATTGCTATTCCTCCGTGGTTTGACTAC	IGHD2-15	TTGTAGTGGTGGTAGCTGCTACTCC	IGHD2-21	GTGGTGATTGCTATTCC	25	17
326713	IGHV3-43D	IGHJ6	AKDRGYSGRGGGSRRGYHYYYGMDV	25	GCAAAAGACCGTGGATATAGTGGCCGGGGTGGTGGTAGCCGACGGGGCTACCACTACTACTACGGTATGGACGTC	IGHD5-12	GTGGATATAGTGGC	IGHD2-15	GTGGTGGTAGC	14	11
327059	IGHV1-46	IGHJ5	ARLGYSGYDSSRGVVVAATNHWFDP	25	GCGAGACTAGGGTATAGTGGCTACGATTCATCCCGGGGGGTGGTGGTAGCCGCTACGAACCACTGGTTCGACCCC	IGHD5-12	TATAGTGGCTACGATT	IGHD2-15	GTGGTGGTAGC	16	11
D1-N	IGHV	IGHJ	CATPLIYGSGSYYNWPSRDGGGSYW	25	TCTGCAAATGAACAGCCTGAGAGCTGAGGACACGGCTGTGTATTACTGTGCGACACCCCTGATCTATGGTTCGGGGAGTTATTATAATTGGCCCTCCAGGGACGGTGGTGGTAGCTACTGGGGCCAGGGA	IGHD3-10	CTATGGTTCGGGGAGTTATTATAA	IGHD2-15	GTGGTGGTAGCT	24	12
D2-N	IGHV	IGHJ	CARQGYCTGGVCYRGGGSFSHFDYW	25	CCTGCAGTGGAGCAGCCTGAAGGCCTCGGACACCGCCATGTATTACTGTGCGAGACAGGGATATTGTACTGGTGGTGTATGCTATAGGGGTGGTGGTAGCTTCTCGCACTTTGACTACTGGGGCCAGGGA	IGHD2-8	GGATATTGTACTGGTGGTGTATGCTATA	IGHD2-15	GTGGTGGTAGCT	28	12
D2-N	IGHV	IGHJ	CARYSGYVSRGGGGSFSYYYGMDVW	25	CATGGAGCTGAGGAGCCTGAGATCTGACGACACGGCCGTGTATTACTGTGCTAGGTATAGTGGCTACGTGAGTCGGGGGGGTGGTGGTAGCTTCTCCTACTACTACGGTATGGACGTCTGGGGCCAAGGG	IGHD5-12	TATAGTGGCTACG	IGHD2-15	GTGGTGGTAGCT	13	12
326651	IGHV4-38-2	IGHJ4	ARVGGYCTNGVCYPCSGGSCQCFDY	25	GCGAGAGTGGGAGGATATTGTACTAATGGTGTATGCTATCCTTGTAGTGGTGGTAGCTGCCAGTGCTTTGACTAC	IGHD2-8	AGGATATTGTACTAATGGTGTATGCTAT	IGHD2-15	GTGGTGGTAGCTGC	28	14
326651	IGHV4-59	IGHJ4	ARVGGYCTNGVCYPCSGGSCQCFDY	25	GCGAGAGTGGGAGGATATTGTACTAATGGTGTATGCTATCCTTGTAGTGGTGGTAGCTGCCAGTGCTTTGACTAC	IGHD2-8	AGGATATTGTACTAATGGTGTATGCTAT	IGHD2-15	GTGGTGGTAGCTGC	28	14
D2-N	IGHV	IGHJ	CARGGISGYDSVVVAATTPSFFDYW	25	TCTGCAAATGAACAGCCTGAGAGCTGAGGACACGGCTGTGTATTACTGTGCGAGAGGAGGTATCAGTGGCTACGATTCGGTGGTGGTAGCTGCCACAACACCCTCTTTTTTTGACTACTGGGGCCAGGGA	IGHD5-12	AGTGGCTACGATT	IGHD2-15	GTGGTGGTAGCTGC	13	14
D3-N	IGHV	IGHJ	CARGGGYCTGGVCYVVVAAWAFDIW	25	CATGGAGCTGAGCAGCCTGAGATCTGAAGACACGGCTGTGTATTACTGTGCGAGAGGGGGGGGATATTGTACTGGTGGTGTATGCTATGTGGTGGTAGCTGCGTGGGCTTTTGATATCTGGGGCCAAGGG	IGHD2-8	GGATATTGTACTGGTGGTGTATGCTAT	IGHD2-15	GTGGTGGTAGCTGC	27	14
326651	IGHV3-7	IGHJ4	ARAIQYSGYDRILGVVVAALYYFDY	25	GCGAGAGCGATTCAATATAGTGGCTACGATAGGATTTTGGGCGTGGTGGTAGCTGCTCTGTACTACTTTGACTAC	IGHD5-12	ATATAGTGGCTACGAT	IGHD2-15	GTGGTGGTAGCTGCT	16	15
326713	IGHV4-59	IGHJ5	AREGFGEGYCCGGSCSRGRRNWFDP	25	GCGAGAGAAGGGTTCGGGGAGGGATATTGTTGTGGTGGTAGCTGCTCACGAGGCCGCAGAAACTGGTTCGACCCC	IGHD3-10	GGTTCGGGGAG	IGHD2-15	GTGGTGGTAGCTGCT	11	15
D3-M	IGHV	IGHJ	CAKGGYSGYGNRLDCRGGSCFLDYW	25	TCTGCAGATGAGCAGCCTGAGAGCTGAGGACACGGCTGTGTACTACTGTGCGAAAGGTGGATATAGTGGCTATGGCAACCGCCTGGATTGTCGTGGTGGTAGCTGCTTCCTTGACTACTGGGGCCGGGGA	IGHD5-12	GTGGATATAGTGGCTA	IGHD2-15	GTGGTGGTAGCTGCT	16	15
D3-M	IGHV	IGHJ	CAKGGYSGYGNHLDCRGGSCFLDYW	25	TCTGCAAATGAAGAGCCTGAGAGCTGAGGACACGGCTGTATATTACTGTGCGAAAGGTGGATATAGTGGCTACGGCAACCACCTAGATTGTCGTGGTGGTAGCTGCTTCCTTGACTACTGGGGCCAGGGA	IGHD5-12	GTGGATATAGTGGCTACG	IGHD2-15	GTGGTGGTAGCTGCT	18	15
D3-M	IGHV	IGHJ	CAKGGFSGYGNHLDCRGGSCFLDYW	25	TCTACAAATGACCAGCCTGGCAGCTGAGGACACGGCTCTGTATTTCTGTGCGAAAGGGGGATTTAGTGGCTACGGCAACCACCTAGATTGTCGTGGTGGTAGCTGCTTCCTTGACTACTGGGGCCAGGGA	IGHD5-12	TAGTGGCTACG	IGHD2-15	GTGGTGGTAGCTGCT	11	15
D3-M	IGHV	IGHJ	CAKGGLSGYGHHFDCRGGSCFLDHW	25	TCTGCAAATTAACAGCCTGAGAGCTGAGGACACGGCTGTATATTACTGTGCGAAAGGTGGACTTAGTGGCTACGGCCACCACTTTGATTGTCGTGGTGGTAGCTGCTTCCTTGACCACTGGGGCCAGGGA	IGHD5-12	TAGTGGCTACG	IGHD2-15	GTGGTGGTAGCTGCT	11	15
326651	IGHV1-69	IGHJ6	AAQSPPARSRVVVAAKDYYYYYMDV	25	GCGGCCCAATCACCACCCGCTCGGAGCCGTGTGGTGGTAGCTGCTAAAGACTACTACTACTACTACATGGACGTC	inv-IGHD2-21	CAATCACCACC	IGHD2-15	GTGGTGGTAGCTGCTA	11	16
326651	IGHV4-39	IGHJ3	ARYSGYDYGYLGPSGVVVAAKAFDI	25	GCGAGATATAGTGGCTACGATTACGGGTATCTCGGGCCATCGGGTGTGGTGGTAGCTGCTAAGGCTTTTGATATC	IGHD5-12	GATATAGTGGCTACGATTAC	IGHD2-15	GTGGTGGTAGCTGCTA	20	16
326713	IGHV1-69	IGHJ4	ARGGPYSGYDYLARPVVVAANAFDY	25	GCGAGAGGCGGGCCTTATAGTGGCTACGATTACTTAGCCCGACCGGTGGTGGTAGCTGCTAATGCCTTTGACTAC	IGHD5-12	TATAGTGGCTACGATTAC	IGHD2-15	GTGGTGGTAGCTGCTA	18	16
326713	IGHV4-39	IGHJ4	ARGGPYSGYDYLARPVVVAANAFDY	25	GCGAGAGGCGGGCCTTATAGTGGCTACGATTACTTAGCCCGACCGGTGGTGGTAGCTGCTAATGCCTTTGACTAC	IGHD5-12	TATAGTGGCTACGATTAC	IGHD2-15	GTGGTGGTAGCTGCTA	18	16
D3-N	IGHV	IGHJ	CARLAIAAAGRGVVVAATPYYMDVW	25	CCTGCAGTGGAGCAGCCTGAAGGCCTCGGACACCGCCATGTATTACTGTGCGAGACTCGCCATAGCAGCAGCTGGGAGGGGCGTGGTGGTAGCTGCTACCCCCTATTACATGGACGTCTGGGGCAAAGGG	IGHD6-13	ATAGCAGCAGCTGG	IGHD2-15	GTGGTGGTAGCTGCTAC	14	17
D3-N	IGHV	IGHJ	CARPIYCTNGPGRGGGSCYGWFDPW	25	CCTGAAGCTGAGCTCTGTGACCGCCGCAGACACGGCCGTGTATTACTGTGCGAGACCTATATATTGTACTAATGGGCCGGGAAGAGGTGGTGGTAGCTGCTACGGCTGGTTCGACCCCTGGGGCCAGGGA	IGHD2-8	ATATTGTACTAATGG	IGHD2-15	GTGGTGGTAGCTGCTAC	15	17
D3-N	IGHV	IGHJ	CTRGGEDCTNGVCYGVVVAATGGTW	25	TCTGCAAATGAACAGCCTGAAAACCGAGGACACAGCCGTGTATTACTGTACTAGAGGTGGGGAGGATTGTACTAATGGTGTATGCTACGGCGTGGTGGTAGCTGCTACGGGTGGAACCTGGGGCCAGGGA	IGHD2-8	ATTGTACTAATGGTGTATGCTA	IGHD2-15	GTGGTGGTAGCTGCTAC	22	17
326651	IGHV1-2	IGHJ5	ARDHDEYSSSSNVVVVAATGEGFDP	25	GCGAGAGATCATGACGAGTATAGCAGCTCGTCCAACGTTGTGGTGGTAGCTGCTACAGGTGAGGGGTTCGACCCC	IGHD6-6	GAGTATAGCAGCTCGTCC	IGHD2-15	GTGGTGGTAGCTGCTAC	18	17
327059	IGHV1-46	IGHJ5	ARLGYSGYDSSRGVVVAATNHWFDP	25	GCGAGACTAGGATATAGTGGCTACGATTCATCCCGGGGGGTGGTGGTAGCTGCTACGAACCACTGGTTCGACCCC	IGHD5-12	GGATATAGTGGCTACGATT	IGHD2-15	GTGGTGGTAGCTGCTAC	19	17
326713	IGHV3-21	IGHJ6	ASTDLYSSRWYVVVAATEYYYGMDV	25	GCGAGCACAGACTTGTATAGCAGCAGATGGTACGTGGTGGTAGCTGCTACAGAGTACTACTACGGGATGGACGTC	IGHD6-13	GTATAGCAGCAG	IGHD2-15	GTGGTGGTAGCTGCTAC	12	17
326713	IGHV4-34	IGHJ4	ARGPIKTYSSSWYPRTTGGGSCYDY	25	GCGAGAGGCCCAATCAAAACGTATAGCAGCAGCTGGTACCCGAGGACCACCGGTGGTGGTAGCTGCTACGACTAC	IGHD6-13	GTATAGCAGCAGCTGGTAC	IGHD2-15	GTGGTGGTAGCTGCTAC	19	17
D2-N	IGHV	IGHJ	CAKDGVLRYFDWLQSGGGSCYADYW	25	TCTGCAAATGAACAGCCTGAGAGCCGAGGACACGGCCGTATATTACTGTGCGAAAGATGGAGTATTACGATATTTTGACTGGTTGCAGAGCGGTGGTGGTAGCTGCTACGCCGACTACTGGGGCCAGGGA	IGHD3-9	GTATTACGATATTTTGACTGGTT	IGHD2-15	GTGGTGGTAGCTGCTAC	23	17
316188	IGHV3-53	IGHJ4	ARVHVDIVATPDVRSKVVVAATIDY	25	GCGAGAGTGCACGTGGATATAGTGGCTACGCCTGACGTGCGATCCAAGGTGGTGGTAGCTGCTACCATAGACTAC	IGHD5-12	GTGGATATAGTGGCTACG	IGHD2-15	GTGGTGGTAGCTGCTAC	18	17
D2-N	IGHV	IGHJ	CARLTLSSTIAAHVVVAATWEFDYW	25	CCTGAAGCTGAGCTCTGTGACCGCCGCGGACACGGCCGTGTATTACTGTGCGAGACTCACACTATCTTCGACTATAGCAGCTCATGTGGTGGTAGCTGCTACCTGGGAGTTTGACTACTGGGGCCAGGGA	IGHD6-6	TATAGCAGCTC	IGHD2-15	GTGGTGGTAGCTGCTAC	11	17
326780	IGHV3-21	IGHJ3	ARRRVGVWFGEWRGGSCYGNGAFDI	25	GCGAGACGCCGGGTAGGGGTATGGTTCGGGGAGTGGCGTGGTGGTAGCTGCTACGGGAATGGTGCTTTTGATATC	IGHD3-10	TATGGTTCGGGGAGT	IGHD2-15	GTGGTGGTAGCTGCTAC	15	17
326780	IGHV4-39	IGHJ3	ARRRVGVWFGECRGGSCYGNGAFDI	25	GCGAGACGCCGGGTAGGGGTATGGTTCGGGGAGTGTCGTGGTGGTAGCTGCTACGGGAATGGTGCTTTTGATATC	IGHD3-10	TATGGTTCGGGGAGT	IGHD2-15	GTGGTGGTAGCTGCTAC	15	17
326651	IGHV1-24	IGHJ4	ARAGLGYCTNGVCYGVVVVAATLGY	25	GCGAGAGCGGGTCTAGGATATTGTACTAATGGTGTATGCTATGGGGTAGTGGTGGTAGCTGCTACTCTTGGCTAC	IGHD2-8	AGGATATTGTACTAATGGTGTATGCTAT	IGHD2-15	GTGGTGGTAGCTGCTACTC	28	19
326651	IGHV1-8	IGHJ4	ARAGLGYCTNGVCYGVVVVAATLGY	25	GCGAGAGCGGGTCTAGGATATTGTACTAATGGTGTATGCTATGGGGTAGTGGTGGTAGCTGCTACTCTTGGCTAC	IGHD2-8	AGGATATTGTACTAATGGTGTATGCTAT	IGHD2-15	GTGGTGGTAGCTGCTACTC	28	19
326651	IGHV4-34	IGHJ4	ARGRVRGYDLVVVVAATRRGYYSDY	25	GCGAGAGGCCGGGTGCGTGGCTACGATTTGGTTGTGGTGGTAGCTGCTACTCGGCGGGGGTACTACTCTGACTAC	IGHD5-12	GTGGCTACGATT	IGHD2-15	GTGGTGGTAGCTGCTACTC	12	19
326651	IGHV4-34	IGHJ4	ARGRVRGYDLVVVVAATRRGYYFDY	25	GCGAGAGGCCGGGTGCGTGGCTACGATTTGGTTGTGGTGGTAGCTGCTACTCGGCGGGGGTACTACTTTGACTAC	IGHD5-12	GTGGCTACGATT	IGHD2-15	GTGGTGGTAGCTGCTACTC	12	19
326651	IGHV4-61	IGHJ4	ARGRVRGYDLVVVVAATRRGYYFDY	25	GCGAGAGGCCGGGTGCGTGGCTACGATTTGGTTGTGGTGGTAGCTGCTACTCGGCGGGGGTACTACTTTGACTAC	IGHD5-12	GTGGCTACGATT	IGHD2-15	GTGGTGGTAGCTGCTACTC	12	19
326651	IGHV1-2	IGHJ4	ARARYCSSTSCYKGGVVVAATLPGY	25	GCGAGAGCTCGGTATTGTAGTAGTACCAGCTGCTATAAGGGGGGGGTGGTGGTAGCTGCTACTCTTCCGGGCTAC	IGHD2-2	TATTGTAGTAGTACCAGCTGCTATA	IGHD2-15	GTGGTGGTAGCTGCTACTC	25	19
326651	IGHV4-38-2	IGHJ4	ARARYCSSTSCYKGGVVVAATLPGY	25	GCGAGAGCTCGGTATTGTAGTAGTACCAGCTGCTATAAGGGGGGGGTGGTGGTAGCTGCTACTCTTCCGGGCTAC	IGHD2-2	TATTGTAGTAGTACCAGCTGCTATA	IGHD2-15	GTGGTGGTAGCTGCTACTC	25	19
D1-N	IGHV	IGHJ	CAKVGVPAAIGCGGSCYSGDYFDYW	25	TCTGCAAATGAACAGTCTGAGAGCTGAGGACACGGCCTTGTATTACTGTGCCAAAGTCGGAGTACCAGCTGCTATAGGGTGTGGTGGTAGCTGCTACTCCGGCGACTACTTTGACTACTGGGGCCAGGGA	IGHD2-2	AGTACCAGCTGCTATA	IGHD2-15	GTGGTGGTAGCTGCTACTCC	16	20
D2-N	IGHV	IGHJ	CAKGHIVATVPLPQVVVVAATPVYW	25	TCTGCAAATGAACAGCCTGAGAGCCGAGGACACGGCCGTATATTACTGTGCGAAAGGGCACATAGTGGCTACGGTACCGTTGCCCCAGGTCGTGGTGGTAGCTGCTACTCCGGTCTACTGGGGCCAGGGA	IGHD5-12	ATAGTGGCTACG	IGHD2-15	GTGGTGGTAGCTGCTACTCC	12	20
D1-N	IGHV	IGHJ	CASEYSSSHVVAFRGGDRLGVFDYW	25	TCTGCAAATGAACAGCCTGAGAGCTGAGGACACGGCTGTGTATTACTGTGCGAGCGAGTATAGCAGCTCACACGTCGTTGCTTTCCGTGGTGGTGACAGATTGGGGGTATTTGACTACTGGGGCCAGGGA	IGHD6-6	GAGTATAGCAGCTC	IGHD2-21	GTGGTGGTGAC	14	11
326780	IGHV4-30-2	IGHJ1	ARAVIGFYSGGSYRGGDYYPEYFQH	25	GCCAGAGCCGTCATAGGGTTTTATAGTGGTGGTAGTTATCGTGGTGGTGACTACTACCCTGAATACTTCCAACAC	IGHD2-15	TAGTGGTGGTAG	IGHD2-21	GTGGTGGTGACT	12	12
326780	IGHV4-4	IGHJ1	ARAVIGFYSGGSYRGGDYYPEYFQH	25	GCCAGAGCCGTCATAGGGTTTTATAGTGGTGGTAGTTATCGTGGTGGTGACTACTACCCTGAATACTTCCAACAC	IGHD2-15	TAGTGGTGGTAG	IGHD2-21	GTGGTGGTGACT	12	12
326780	IGHV6-1	IGHJ1	ARAVIGFYSGGSYRGGDYYPEYFQH	25	GCCAGAGCCGTCATAGGGTTTTATAGTGGTGGTAGTTATCGTGGTGGTGACTACTACCCTGAATACTTCCAACAC	IGHD2-15	TAGTGGTGGTAG	IGHD2-21	GTGGTGGTGACT	12	12
326713	IGHV1-18	IGHJ6	ARDYCSGGSCYSSGGDFYYYYGMDV	25	GCGAGAGACTATTGTAGTGGTGGTAGCTGCTACTCAAGTGGTGGTGACTTCTACTACTACTACGGTATGGACGTC	IGHD2-15	TATTGTAGTGGTGGTAGCTGCTACTC	IGHD2-21	GTGGTGGTGACT	26	12
326713	IGHV1-46	IGHJ6	ARDYCSGGSCYSSGGDFYYYYGMDV	25	GCGAGAGACTATTGTAGTGGTGGTAGCTGCTACTCAAGTGGTGGTGACTTCTACTACTACTACGGTATGGACGTC	IGHD2-15	TATTGTAGTGGTGGTAGCTGCTACTC	IGHD2-21	GTGGTGGTGACT	26	12
326651	IGHV1-2	IGHJ4	ARVFCLRAVAGTGGGGDCRTNYFDY	25	GCGAGAGTTTTTTGCCTTCGAGCAGTGGCTGGTACAGGTGGTGGTGGTGACTGCCGAACTAACTACTTTGACTAC	IGHD6-19	AGCAGTGGCTGGTAC	IGHD2-21	GTGGTGGTGACTGC	15	14
326651	IGHV4-39	IGHJ4	ARVSYLVAAKIEKVVVTADLNYFDY	25	GCGAGAGTGAGTTATTTGGTAGCTGCTAAGATTGAGAAGGTGGTGGTGACTGCCGATTTAAACTACTTTGACTAC	IGHD2-15	TGGTAGCTGCTA	IGHD2-21	GTGGTGGTGACTGC	12	14
326651	IGHV1-18	IGHJ4	ARGRYYDILTGYYNEVVVTATAFDY	25	GCGAGGGGACGATATTACGATATTTTGACTGGTTATTATAACGAGGTGGTGGTGACTGCTACCGCTTTTGACTAC	IGHD3-9	TATTACGATATTTTGACTGGTTATTATAAC	IGHD2-21	GTGGTGGTGACTGCTA	30	16
326713	IGHV1-69	IGHJ5	ARSQGGSSWYGCRVSGGDCYVWFDP	25	GCGAGATCTCAGGGGGGCAGCAGCTGGTACGGGTGCCGCGTTAGTGGTGGTGACTGCTATGTCTGGTTCGACCCC	IGHD6-13	GCAGCAGCTGGTAC	IGHD2-21	GTGGTGGTGACTGCTAT	14	17
326713	IGHV3-30	IGHJ6	AKDRGGGSCLRGGDCYPPSYYGMDV	25	GCGAAAGATCGCGGTGGTGGTAGCTGCTTACGTGGTGGTGACTGCTATCCGCCCTCCTACTACGGTATGGACGTC	IGHD2-15	GTGGTGGTAGCTGCT	IGHD2-21	GTGGTGGTGACTGCTAT	15	17
326651	IGHV3-7	IGHJ6	AKAAAGTPVVVTAILSIAPYYYMDV	25	GCAAAAGCAGCAGCTGGTACCCCCGTGGTGGTGACTGCTATTCTCTCTATCGCTCCTTACTACTACATGGACGTC	IGHD6-13	AGCAGCAGCTGGTAC	IGHD2-21	GTGGTGGTGACTGCTATTC	15	19
326651	IGHV3-9	IGHJ6	AKAAAGTPVVVTAILSIAPYYYMDV	25	GCAAAAGCAGCAGCTGGTACCCCCGTGGTGGTGACTGCTATTCTCTCTATCGCTCCTTACTACTACATGGACGTC	IGHD6-13	AGCAGCAGCTGGTAC	IGHD2-21	GTGGTGGTGACTGCTATTC	15	19
D1-N	IGHV	IGHJ	CARRTSAGGYDVVRLVVVTAIPGYW	25	CCTTACAATGACCAACATGGACCCTGTGGACACAGCCACGTATTACTGTGCACGGAGGACTAGTGCAGGTGGCTACGATGTTGTCCGGTTGGTGGTGGTGACTGCTATTCCTGGCTACTGGGGCCAGGGA	IGHD5-12	GTGGCTACGAT	IGHD2-21	GTGGTGGTGACTGCTATTCC	11	20
D1-N	IGHV	IGHJ	CAKGTTGYSSSWYLGQRGGDAFDIW	25	TCTGCAAATGAACAGTCTGAGAGCTGAGGACACGGCCTTGTATTACTGTGCAAAAGGGACGACCGGGTATAGCAGCAGCTGGTACCTGGGGCAGCGTGGTGGTGATGCTTTTGATATCTGGGGCCAAGGG	IGHD6-13	GGGTATAGCAGCAGCTGGTAC	IGHD2-21	GTGGTGGTGAT	21	11
326713	IGHV1-24	IGHJ4	ARIMESGYDGDVGGGDCCHNYYFDY	25	GCGAGAATAATGGAGAGTGGCTACGATGGGGACGTAGGTGGTGGTGATTGCTGTCACAACTACTACTTTGACTAC	IGHD5-12	AGTGGCTACGAT	IGHD2-21	GTGGTGGTGATTGCT	12	15
326713	IGHV1-69	IGHJ4	ARIMESGYDGDVGGGDCCHNYYFDY	25	GCGAGAATAATGGAGAGTGGCTACGATGGGGACGTAGGTGGTGGTGATTGCTGTCACAACTACTACTTTGACTAC	IGHD5-12	AGTGGCTACGAT	IGHD2-21	GTGGTGGTGATTGCT	12	15
D1-N	IGHV	IGHJ	CAKSTADIVARFCRGGDCWGAFDIW	25	TCTGCAAATGAACAGTCTGAGAGCTGAGGACACGGCCTTGTATTACTGTGCAAAAAGTACCGCAGATATAGTGGCTAGGTTTTGTCGTGGTGGTGATTGCTGGGGTGCTTTTGATATCTGGGGCCAAGGG	IGHD5-12	GATATAGTGGCTA	IGHD2-21	GTGGTGGTGATTGCT	13	15
326737	IGHV3-73	IGHJ6	TRDACSTSCYKDANRGGDCYYYMDV	25	ACTAGAGACGCGTGTAGTACCAGCTGCTATAAGGACGCGAATCGTGGTGGTGATTGCTACTACTATATGGACGTC	IGHD2-2	GTAGTACCAGCTGCTATA	IGHD2-21	GTGGTGGTGATTGCTA	18	16
D1-N	IGHV	IGHJ	CARGACSGGSCYLRVVVIATYYDYW	25	TCTGCAAATGAACAGCCTGAGAGCTGAGGACACGGCTGTGTATTACTGTGCGAGAGGGGCCTGTAGTGGTGGTAGCTGCTACCTTCGCGTGGTGGTGATTGCTACTTACTATGACTACTGGGGCCAGGGA	IGHD2-15	TGTAGTGGTGGTAGCTGCTAC	IGHD2-21	GTGGTGGTGATTGCTA	21	16
326713	IGHV1-24	IGHJ3	ATDGGCSSTSCYTKVVVIANHAFDI	25	GCAACAGATGGGGGTTGTAGTAGTACCAGCTGCTATACGAAAGTGGTGGTGATTGCTAATCATGCTTTTGATATC	IGHD2-2	TTGTAGTAGTACCAGCTGCTATAC	IGHD2-21	GTGGTGGTGATTGCTA	24	16
326713	IGHV1-46	IGHJ3	ATDGGCSSTSCYTKVVVIANHAFDI	25	GCAACAGATGGGGGTTGTAGTAGTACCAGCTGCTATACGAAAGTGGTGGTGATTGCTAATCATGCTTTTGATATC	IGHD2-2	TTGTAGTAGTACCAGCTGCTATAC	IGHD2-21	GTGGTGGTGATTGCTA	24	16
D3-N	IGHV	IGHJ	CARLEGYCSGGKGGGGDCYWYFDYW	25	CCTGAAGCTGAGCTCTGTGACCGCCGCAGACACGGCTGTGTATTACTGTGCGAGACTCGAGGGATATTGTAGTGGTGGTAAAGGCGGTGGTGGTGATTGCTATTGGTACTTTGACTACTGGGGCCAGGGA	IGHD2-15	GGATATTGTAGTGGTGGTA	IGHD2-21	GTGGTGGTGATTGCTATT	19	18
327059	IGHV3-9	IGHJ6	AKGPDSSSWYPGGYYPSEDYYYMDV	25	GCAAAAGGGCCGGATAGCAGCAGCTGGTATCCTGGTGGTTATTACCCTTCGGAGGACTACTACTACATGGACGTC	IGHD6-13	ATAGCAGCAGCTGGTA	IGHD3-22	GTGGTTATTAC	16	11
326651	IGHV5-51	IGHJ4	ARQDYDILTGPRQGGGYYGFWVFDY	25	GCGAGACAGGATTACGATATTTTGACTGGCCCAAGACAAGGAGGTGGTTATTACGGCTTTTGGGTTTTTGACTAC	IGHD3-9	ATTACGATATTTTGACTGG	IGHD3-22	GTGGTTATTAC	19	11
D3-M	IGHV	IGHJ	CARPHKTDYYVGGGYYPPDDAFDIW	25	CCTGCAGTGGAGCAGCCTGCAGGCCTCGGACACCGCCATATATTACTGTGCGAGACCCCACAAAACGGATTACTATGTTGGTGGTGGTTATTACCCCCCCGATGATGCTTTTGATATCTGGGGCCAGGGT	IGHD3-10	ATTACTATGTT	IGHD3-22	GTGGTTATTAC	11	11
326651	IGHV3-15	IGHJ4	TTDITGLGTYYYGPRGEMVVITIDY	25	ACCACAGATATCACGGGCCTAGGGACGTATTACTATGGTCCGAGGGGTGAAATGGTGGTTATTACCATTGACTAC	IGHD3-10	GTATTACTATGGT	IGHD3-22	GTGGTTATTAC	13	11
326650	IGHV4-34	IGHJ4	ARVRRTYYYGCGGYYGRLLLDYFDY	25	GCGAGAGTCAGGCGGACGTATTACTATGGTTGTGGTGGTTATTACGGCCGCTTACTATTGGACTACTTTGACTAC	IGHD3-10	GTATTACTATGGTT	IGHD3-22	GTGGTTATTAC	14	11
326651	IGHV3-30	IGHJ4	ARGAGGNVGVDIVATIGGYYNDFDD	25	GCGAGAGGAGCCGGCGGAAACGTTGGCGTGGATATAGTGGCTACGATAGGTGGTTATTACAACGACTTTGACGAC	IGHD5-12	GTGGATATAGTGGCTACGAT	IGHD3-22	GTGGTTATTAC	20	11
326651	IGHV4-4	IGHJ4	ASFKGGYDFFSWAKNGGYYPYYFDY	25	GCGTCTTTTAAGGGTGGCTACGATTTTTTTTCTTGGGCTAAAAACGGTGGTTATTACCCATACTACTTTGACTAC	IGHD5-12	GTGGCTACGATT	IGHD3-22	GTGGTTATTAC	12	11
326651	IGHV3-23	IGHJ4	AKDAIGIPYGSGSYSVYVGGGYYDY	25	GCGAAAGATGCCATTGGGATCCCATATGGTTCGGGGAGTTACTCTGTTTACGTAGGAGGTGGTTATTACGACTAC	IGHD3-10	TATGGTTCGGGGAGTTA	IGHD3-22	GTGGTTATTAC	17	11
326650	IGHV3-23	IGHJ6	AKGVSSYYVRGGYYLAYYYYYGMDV	25	GCGAAAGGGGTCTCGTCTTACTATGTTCGTGGTGGTTATTACCTGGCCTACTACTACTACTACGGTATGGACGTC	IGHD3-10	TTACTATGTTCG	IGHD3-22	GTGGTTATTAC	12	11
326651	IGHV1-18	IGHJ4	AREIQSSGWYICSRGYYCPGGHLDY	25	GCGAGAGAGATCCAAAGCAGTGGCTGGTATATCTGCAGTCGTGGTTATTACTGCCCCGGTGGCCACTTAGACTAC	IGHD6-19	AGCAGTGGCTGGTA	IGHD3-22	GTGGTTATTACT	14	12
326713	IGHV1-2	IGHJ4	AVVGYCSGGSCYSSASRFGGYYFDY	25	GCGGTGGTAGGATATTGTAGTGGTGGTAGCTGCTACTCGTCGGCGTCGCGTTTTGGTGGTTATTACTTTGACTAC	IGHD2-15	AGGATATTGTAGTGGTGGTAGCTGCTACTC	IGHD3-22	GTGGTTATTACT	30	12
326713	IGHV1-69	IGHJ4	AVVGYCSGGSCYSSASRFGGYYFDY	25	GCGGTGGTAGGATATTGTAGTGGTGGTAGCTGCTACTCGTCGGCGTCGCGTTTTGGTGGTTATTACTTTGACTAC	IGHD2-15	AGGATATTGTAGTGGTGGTAGCTGCTACTC	IGHD3-22	GTGGTTATTACT	30	12
326780	IGHV3-30-3	IGHJ6	ARDSHYYDPGGYYSRGEYYHHGMDA	25	GCGAGAGATTCCCATTACTATGATCCCGGTGGTTATTACTCTCGTGGGGAATACTACCACCACGGTATGGACGCC	IGHD3-22	ATTACTATGAT	IGHD3-22	GTGGTTATTACT	11	12
326780	IGHV3-66	IGHJ6	ARDSHYYDPGGYYSRGEYYHHGMDA	25	GCGAGAGATTCCCATTACTATGATCCCGGTGGTTATTACTCTCGTGGGGAATACTACCACCACGGTATGGACGCC	IGHD3-22	ATTACTATGAT	IGHD3-22	GTGGTTATTACT	11	12
326780	IGHV4-59	IGHJ4	ARHARGNYYDTSNAGGYYFGYHFDY	25	GCGAGACATGCTCGTGGGAATTACTATGATACTAGTAATGCTGGTGGTTATTACTTCGGGTACCACTTTGACTAC	IGHD3-22	ATTACTATGATA	IGHD3-22	GTGGTTATTACT	12	12
326780	IGHV4-59	IGHJ4	ARHVRGNYYDTSNAGGYYFGYHFDY	25	GCGAGACATGTTCGTGGGAATTACTATGATACTAGTAATGCTGGTGGTTATTACTTCGGGTACCACTTTGACTAC	IGHD3-22	ATTACTATGATA	IGHD3-22	GTGGTTATTACT	12	12
326780	IGHV4-39	IGHJ4	ARHLIMITFGGVIGGYYSSLYYFDY	25	GCGAGACATCTCATTATGATTACGTTTGGGGGAGTTATCGGTGGTTATTACTCCTCTTTGTACTACTTTGACTAC	IGHD3-16	ATTATGATTACGTTTGGGGGAGTTATCG	IGHD3-22	GTGGTTATTACT	28	12
D1-N	IGHV	IGHJ	CTRDLKYYYDSIGGYYSPDDAFDIW	25	TCTGCAAATGAACAGCCTGAAAACCGAGGACACAGCCGTGTATTACTGTACTAGAGATCTCAAGTATTACTATGATAGTATCGGTGGTTATTACTCTCCCGATGATGCTTTTGATATCTGGGGCCAAGGG	IGHD3-22	GTATTACTATGATAGTA	IGHD3-22	GTGGTTATTACT	17	12
326650	IGHV1-2	IGHJ5	ARVDGGYYYGCGGYYSSYLDSCFDS	25	GCGAGAGTTGATGGTGGGTATTACTATGGTTGTGGTGGTTATTACTCCTCCTACCTAGATAGCTGTTTTGACTCC	IGHD3-10	GTATTACTATGGTT	IGHD3-22	GTGGTTATTACT	14	12
326713	IGHV4-30-4	IGHJ4	ARETTALRLLPIIAAAGRGGYYFDY	25	GCGAGAGAAACTACTGCCCTCCGTCTCCTCCCCATTATAGCAGCAGCTGGACGGGGTGGTTATTACTTTGACTAC	IGHD6-13	TATAGCAGCAGCTGG	IGHD3-22	GTGGTTATTACT	15	12
D2-M	IGHV	IGHJ	CARELFQYYYDTSGGYYSYWYFDLW	25	TCTCCAAATAAACAGCCTGAGAGCCGAGGACACGGCTGTGTATTACTGTGCGAGAGAGTTGTTCCAATATTACTATGATACTAGTGGTGGTTATTACTCTTACTGGTACTTCGATCTCTGGGGCCGTGGC	IGHD3-22	TATTACTATGATA	IGHD3-22	GTGGTTATTACT	13	12
D2-M	IGHV	IGHJ	CARELFQYYYDTSGGYYSYWYFDLW	25	TCTGCAAATGAACAGCCTGAGAGCCGAGGACACGGCCGTATATTACTGTGCGAGAGAGTTGTTCCAATATTACTATGATACTAGTGGTGGTTATTACTCTTACTGGTACTTCGATCTCTGGGGCCGTGGC	IGHD3-22	TATTACTATGATA	IGHD3-22	GTGGTTATTACT	13	12
326907	IGHV4-34	IGHJ5	ARVSPAGVFTMVVVVITLRANWFDS	25	GCGAGAGTCTCTCCGGCGGGCGTTTTTACTATGGTTGTGGTGGTTATTACTTTGAGGGCCAACTGGTTTGACTCC	IGHD3-10	TTACTATGGTT	IGHD3-22	GTGGTTATTACT	11	12
D2-N	IGHV	IGHJ	CAISRGVGATSKGGYYYYYYGMDVW	25	CCTGCAGTGGAGCAGCCTGAAGGCCTCGGACACCGCCATGTATTACTGTGCGATATCCCGCGGAGTGGGAGCTACCTCAAAGGGTGGTTATTACTACTACTACTACGGTATGGACGTCTGGGGCCAAGGG	IGHD1-26	AGTGGGAGCTAC	IGHD3-22	GTGGTTATTACTAC	12	14
326713	IGHV1-3	IGHJ6	ARDRIRANSSGWYGGYYYYYYGMDV	25	GCGAGAGATCGGATTAGGGCCAATAGCAGTGGCTGGTACGGTGGTTATTACTACTACTACTACGGTATGGACGTC	IGHD6-19	ATAGCAGTGGCTGGTAC	IGHD3-22	GTGGTTATTACTAC	17	14
D1-N	IGHV	IGHJ	CARTYCSGGSCYLRWLLLRTPFDYW	25	CCTGAAGCTGAGCTCTGTGACCGCCGCGGACACGGCTGTGTATTACTGTGCGAGAACATATTGTAGTGGTGGTAGCTGCTACCTAAGGTGGTTATTACTACGTACCCCCTTTGACTACTGGGGCCAGGGA	IGHD2-15	ATATTGTAGTGGTGGTAGCTGCTAC	IGHD3-22	GTGGTTATTACTAC	25	14
D1-N	IGHV	IGHJ	CARGTLNFDWLQHGRWLLLRGFDYW	25	TCTGCAAATGAACAGCCTGAGAGCTGAGGACACGGCTGTGTATTACTGTGCGAGAGGGACCCTTAATTTTGACTGGTTACAGCACGGGAGGTGGTTATTACTACGGGGCTTTGACTACTGGGGCCAGGGA	IGHD3-9	ATTTTGACTGGTTA	IGHD3-22	GTGGTTATTACTAC	14	14
326907	IGHV3-23	IGHJ6	TRDASEGYDLSTGYLRGYYYYGMDV	25	ACGAGAGACGCATCCGAGGGTTACGATCTTTCGACTGGTTATTTACGTGGTTATTACTACTATGGTATGGACGTC	IGHD3-9	GACTGGTTATT	IGHD3-22	GTGGTTATTACTAC	11	14
326907	IGHV3-30	IGHJ6	TRDASEGYDLSTGYLRGYYYYGMDV	25	ACGAGAGACGCATCCGAGGGTTACGATCTTTCGACTGGTTATTTACGTGGTTATTACTACTATGGTATGGACGTC	IGHD3-9	GACTGGTTATT	IGHD3-22	GTGGTTATTACTAC	11	14
326907	IGHV3-48	IGHJ6	TRDASEGYDLSTGYLRGYYYYGMDV	25	ACGAGAGACGCATCCGAGGGTTACGATCTTTCGACTGGTTATTTACGTGGTTATTACTACTATGGTATGGACGTC	IGHD3-9	GACTGGTTATT	IGHD3-22	GTGGTTATTACTAC	11	14
326651	IGHV4-34	IGHJ1	ARGPRYCSGGSCYLVVITTWQYFQH	25	GCGAGAGGCCCGAGATATTGTAGTGGTGGTAGCTGCTACCTTGTGGTTATTACTACGTGGCAATACTTCCAGCAC	IGHD2-15	GATATTGTAGTGGTGGTAGCTGCTAC	IGHD3-22	GTGGTTATTACTAC	26	14
326651	IGHV3-30	IGHJ1	ARGPRYCSGGSCYFVVITTWQYFQH	25	GCGAGAGGCCCGAGATATTGTAGTGGTGGTAGCTGCTACTTTGTGGTTATTACTACGTGGCAATACTTCCAGCAC	IGHD2-15	GATATTGTAGTGGTGGTAGCTGCTACT	IGHD3-22	GTGGTTATTACTAC	27	14
326651	IGHV4-34	IGHJ1	ARGPRYCSGGSCYFVVITTWQYFQH	25	GCGAGAGGCCCGAGATATTGTAGTGGTGGTAGCTGCTACTTTGTGGTTATTACTACGTGGCAATACTTCCAGCAC	IGHD2-15	GATATTGTAGTGGTGGTAGCTGCTACT	IGHD3-22	GTGGTTATTACTAC	27	14
326797	IGHV1-18	IGHJ6	ARDLAFSRTSCCGCGYYYYYYGMDV	25	GCGAGAGATCTCGCTTTTAGTCGTACCAGCTGCTGTGGTTGTGGTTATTACTACTACTACTACGGTATGGACGTC	inv-IGHD6-13	GTACCAGCTGCTG	IGHD3-22	GTGGTTATTACTAC	13	14
326907	IGHV4-34	IGHJ6	ARGEGHMVRGAIYGGYYYYYYGMDV	25	GCGAGAGGCGAGGGACATATGGTTCGGGGAGCCATATATGGTGGTTATTACTACTACTACTACGGTATGGACGTC	IGHD3-10	TATGGTTCGGGGAG	IGHD3-22	GTGGTTATTACTAC	14	14
326650	IGHV3-33	IGHJ6	ARDPFESGYYGCGGYYYFYYYGMDV	25	GCGAGAGATCCTTTTGAGTCGGGTTACTATGGTTGTGGTGGTTATTACTACTTCTACTACTACGGTATGGACGTC	IGHD3-10	TTACTATGGTT	IGHD3-22	GTGGTTATTACTAC	11	14
D3-M	IGHV	IGHJ	CARDRVTMVQGDGGYYYYYYYMDVW	25	CCTGAAGCTGAGCTCTGTGACCGCTGCGGACACGGCCGTGTATTACTGTGCGAGAGATCGGGTTACTATGGTTCAGGGAGACGGTGGTTATTACTACTACTACTACTACATGGACGTCTGGGGCAAAGGG	IGHD3-10	TTACTATGGTTC	IGHD3-22	GTGGTTATTACTAC	12	14
D3-N	IGHV	IGHJ	CAKTPRRGSYYLGGSGIAGDAFDIW	25	TCTGCAAATGAACAGCCTGAGAGCCGAGGACACGGCCGTATATTACTGTGCGAAAACCCCCCGACGAGGGAGCTACTACCTCGGTGGTTCCGGTATTGCCGGTGATGCTTTTGATATCTGGGGCCAAGGG	IGHD1-26	GGGAGCTACTAC	inv-IGHD1-14	GTGGTTCCGGT	12	11
326713	IGHV1-8	IGHJ6	ARDFGSGSYYTRGGSGSYYYYGMDV	25	GCGAGAGATTTCGGTTCGGGGAGTTATTATACGAGAGGTGGTTCCGGTAGCTACTACTACTACGGTATGGACGTC	IGHD3-10	GGTTCGGGGAGTTATTATA	inv-IGHD1-14	GTGGTTCCGGT	19	11
326713	IGHV3-33	IGHJ4	ARDPRGPTYYDFWSGYYSGSGGDDY	25	GCGAGAGATCCAAGGGGTCCAACGTATTACGATTTTTGGAGTGGTTATTATAGTGGTTCCGGTGGAGATGACTAC	IGHD3-3	GTATTACGATTTTTGGAGTGGTTATTATA	inv-IGHD1-14	GTGGTTCCGGT	29	11
326713	IGHV3-7	IGHJ4	ARDPRGPTYYDFWSGYYSGSGGDDY	25	GCGAGAGATCCAAGGGGTCCAACGTATTACGATTTTTGGAGTGGTTATTATAGTGGTTCCGGTGGAGATGACTAC	IGHD3-3	GTATTACGATTTTTGGAGTGGTTATTATA	inv-IGHD1-14	GTGGTTCCGGT	29	11
326797	IGHV1-8	IGHJ6	AKDLVQTENILTGYYNVIITPGMDV	25	GCGAAAGATTTGGTCCAAACAGAGAATATTTTGACTGGTTATTATAACGTTATAATAACCCCCGGTATGGACGTC	IGHD3-9	ATATTTTGACTGGTTATTATAAC	inv-IGHD3-9	GTTATAATAACC	23	12
326797	IGHV3-23	IGHJ6	AKDLVQTENILTGYYNVIITPGMDV	25	GCGAAAGATTTGGTCCAAACAGAGAATATTTTGACTGGTTATTATAACGTTATAATAACCCCCGGTATGGACGTC	IGHD3-9	ATATTTTGACTGGTTATTATAAC	inv-IGHD3-9	GTTATAATAACC	23	12
D3-M	IGHV	IGHJ	CARRFYYDSDGYNNPDDYYYGMDVW	25	CCTGCAGTGGAGCAGCCTGAAGGCCTCGGACACCGCCATGTATTACTGTGCGAGACGGTTTTACTATGATAGTGACGGTTATAATAACCCCGACGACTACTACTACGGTATGGACGTCTGGGGCCACGGG	IGHD3-22	TTACTATGATAGT	inv-IGHD3-9	GTTATAATAACC	13	12
327059	IGHV1-69	IGHJ3	ASSSSAVWGRYRYTGPPLKNDACDI	25	GCGAGTAGCAGCTCGGCCGTTTGGGGTCGTTATCGTTATACAGGCCCGCCGCTCAAAAATGATGCTTGTGACATC	inv-IGHD2-15	GAGTAGCAGCT	IGHD3-16	GTTATCGTTATAC	11	13
D2-M	IGHV	IGHJ	CTRDNRAGWNNWNSYYYYYYGMDVW	25	TCTGCAAATGAACAGCCTGAAAACCGAGGACACAGCCGTGTATTACTGTACTAGAGATAATAGAGCGGGGTGGAACAACTGGAACAGTTATTACTACTACTACTACGGTATGGACGTCTGGGGCCAAGGG	IGHD1-1	ACAACTGGAAC	IGHD3-22	GTTATTACTAC	11	11
D2-M	IGHV	IGHJ	CARIVEDDILTGRSYYYYFYGMDVW	25	CCTTTCCATGACCAACATGGACCCTGCGGACACAGCCACATATTATTGTGCACGGATAGTGGAGGACGATATTTTGACTGGCCGCAGTTATTACTACTACTTCTATGGTATGGACGTCTGGGGCCAAGGG	IGHD3-9	ACGATATTTTGACTGG	IGHD3-22	GTTATTACTAC	16	11
326713	IGHV1-8	IGHJ6	AREGTERYFDWLPRSYYYYYYGMDV	25	GCGAGAGAGGGTACAGAACGATATTTTGACTGGTTACCCCGGAGTTATTACTACTACTACTACGGTATGGACGTC	IGHD3-9	ACGATATTTTGACTGGTTA	IGHD3-22	GTTATTACTAC	19	11
326797	IGHV3-7	IGHJ6	ARDQRAQDDFWNNYRYYYYYHGMDV	25	GCGAGAGATCAGCGCGCCCAGGACGATTTTTGGAATAATTATCGTTATTACTACTACTATCACGGTATGGACGTC	IGHD3-3	ACGATTTTTGGA	IGHD3-22	GTTATTACTAC	12	11
D103	IGHV3-7	IGHJ6	ARDQRAQDDFWNNYRYYYYYHGMDV	25	GCGAGAGATCAGCGCGCCCAGGACGATTTTTGGAATAATTATCGTTATTACTACTACTATCACGGTATGGACGTC	IGHD3-3	ACGATTTTTGGA	IGHD3-22	GTTATTACTAC	12	11
D2-N	IGHV	IGHJ	CARRANDFWSGPTRYYYYYYGMDVW	25	CCTGCAGTGGAGCAGCCTGAAGGCCTCGGACACCGCCATGTATTACTGTGCGAGACGGGCAAACGATTTTTGGAGTGGCCCGACCCGTTATTACTACTACTACTACGGTATGGACGTCTGGGGCCAAGGG	IGHD3-3	ACGATTTTTGGAGTGG	IGHD3-22	GTTATTACTAC	16	11
D3-N	IGHV	IGHJ	CAKDGQLARFLEWRYYYYYYYMDVW	25	TCTGCAAATGAACAGCCTGAGAGCTGAGGACACGGCTGTGTATTACTGTGCGAAAGATGGCCAGTTGGCACGATTTTTGGAGTGGCGTTATTACTACTACTACTACTACATGGACGTCTGGGGCAAAGGG	IGHD3-3	ACGATTTTTGGAGTGG	IGHD3-22	GTTATTACTAC	16	11
326650	IGHV1-8	IGHJ6	ARSPSYHDFWSGYTRYYYYYYGMDV	25	GCGAGGAGTCCTTCGTATCACGATTTTTGGAGTGGCTACACCCGTTATTACTACTACTACTACGGTATGGACGTC	IGHD3-3	ACGATTTTTGGAGTGG	IGHD3-22	GTTATTACTAC	16	11
D2-N	IGHV	IGHJ	CARDGASHNDFWSGSRYYYYGMDVW	25	TCTGCAAATGAACAGTCTGAGAGCCGAGGACACGGCTGTGTATTACTGTGCAAGAGATGGCGCGTCCCACAACGATTTTTGGAGTGGTTCCCGTTATTACTACTACGGTATGGACGTCTGGGGCCAAGGG	IGHD3-3	ACGATTTTTGGAGTGGTT	IGHD3-22	GTTATTACTAC	18	11
327059	IGHV4-4	IGHJ6	ARNSRFLEWLFPTSSYYYYYYYMDV	25	GCGAGGAACTCACGATTTTTGGAGTGGTTATTCCCCACATCCAGTTATTACTACTACTACTACTACATGGACGTC	IGHD3-3	ACGATTTTTGGAGTGGTTATT	IGHD3-22	GTTATTACTAC	21	11
D3-N	IGHV	IGHJ	CAASSHGDYEFSDSYYYYYYGMDVW	25	CATGGAGCTGAGCAGCCTGAGATCCGAGGACACGGCCGTGTATTACTGTGCGGCATCGAGTCACGGTGACTACGAGTTCTCCGATAGTTATTACTACTACTACTACGGTATGGACGTCTGGGGCCAAGGG	IGHD4-17	ACGGTGACTAC	IGHD3-22	GTTATTACTAC	11	11
D1-N	IGHV	IGHJ	CARDQSNYGDYVGSYYYYYYGMDVW	25	CATGGAGCTGAGCAGCCTGCGATCTGAAGACACGGCCGTGTATTACTGTGCGAGAGATCAGAGTAACTACGGTGACTACGTGGGAAGTTATTACTACTACTACTACGGTATGGACGTCTGGGGCCAAGGG	IGHD4-17	ACTACGGTGACTAC	IGHD3-22	GTTATTACTAC	14	11
D1-N	IGHV	IGHJ	CARDRSNYGDYVGSYYYYYYGMDVW	25	CATGGAGCTGAGCAGCCTGAGATCTGAGGACGCGGCCGTGTATTACTGTGCGAGAGATCGGAGTAACTACGGTGACTACGTGGGAAGTTATTACTACTATTACTACGGTATGGACGTCTGGGGCCAAGGG	IGHD4-17	ACTACGGTGACTAC	IGHD3-22	GTTATTACTAC	14	11
D1-N	IGHV	IGHJ	CARELPDYGSGSYRYYYYYYGMDVW	25	TCTGCAAATGAACAGCCTGAGAGCTGAGGACACGGCTGTGTATTACTGTGCGAGAGAGTTACCCGACTATGGTTCGGGGAGTTACCGTTATTACTACTACTACTACGGTATGGACGTCTGGGGCCAAGGG	IGHD3-10	ACTATGGTTCGGGGAGTTA	IGHD3-22	GTTATTACTAC	19	11
326651	IGHV1-18	IGHJ6	ARDYGSGSYYLGTVITTPYYYYMDV	25	GCGAGGGACTATGGTTCGGGGAGTTATTATTTAGGGACAGTTATTACTACACCCTACTACTACTACATGGACGTC	IGHD3-10	ACTATGGTTCGGGGAGTTATTAT	IGHD3-22	GTTATTACTAC	23	11
326651	IGHV5-51	IGHJ6	ARLGLGAEMATISQRYYYYYYYMDV	25	GCGAGACTTGGCCTAGGGGCAGAGATGGCTACAATCTCCCAACGTTATTACTACTACTACTACTACATGGACGTC	IGHD5-24	AGAGATGGCTACAAT	IGHD3-22	GTTATTACTAC	15	11
D3-N	IGHV	IGHJ	CARATRSSSWHISRYYYYYYGMDVW	25	CCTGAAGCTGAGCTCTGTGACCGCCGCGGACACGGCTGTGTATTACTGTGCGAGAGCCACCAGGAGCAGCAGCTGGCACATATCCCGTTATTACTACTACTACTACGGTATGGACGTCTGGGGCCAAGGG	IGHD6-13	AGCAGCAGCTGG	IGHD3-22	GTTATTACTAC	12	11
326651	IGHV7-4-1	IGHJ6	ARGAGRGAAAGPSVSYYYYYYYMDV	25	GCGAGAGGGGCGGGCCGGGGAGCAGCAGCTGGCCCGAGCGTGAGTTATTACTACTACTACTACTACATGGACGTC	IGHD6-13	AGCAGCAGCTGG	IGHD3-22	GTTATTACTAC	12	11
D3-N	IGHV	IGHJ	CARLEWEQQLVLTSYYYYYYGMDVW	25	CCTGCAGTGGAGCAGCCTGAAGGCCTCGGACACCGCCATGTATTACTGTGCGAGACTAGAATGGGAGCAGCAGCTGGTCCTCACCAGTTATTACTACTACTACTACGGTATGGACGTCTGGGGCCAAGGG	IGHD6-13	AGCAGCAGCTGGT	IGHD3-22	GTTATTACTAC	13	11
D3-N	IGHV	IGHJ	CAREGAAAGIMQPSYYYYYYGMDVW	25	TCTGCAAATGAACAGCCTGAGAGCCGAGGACACGGCCGTGTATTACTGTGCGAGAGAGGGAGCAGCAGCTGGTATAATGCAACCAAGTTATTACTACTACTACTACGGTATGGACGTCTGGGGCCAAGGG	IGHD6-13	AGCAGCAGCTGGTA	IGHD3-22	GTTATTACTAC	14	11
326713	IGHV1-69	IGHJ6	ARGKEQQLVVAGPYRYYYYYYGMDV	25	GCGAGAGGAAAGGAGCAGCAGCTGGTAGTAGCTGGGCCATACCGTTATTACTACTACTACTACGGTATGGACGTC	IGHD6-13	AGCAGCAGCTGGTA	IGHD3-22	GTTATTACTAC	14	11
326797	IGHV4-39	IGHJ6	ASSHQSTSSSSWYDRYYYYYYGMDV	25	GCGAGTAGTCACCAATCAACGAGCAGCAGCAGCTGGTATGACCGTTATTACTACTACTACTACGGTATGGACGTC	IGHD6-13	AGCAGCAGCTGGTA	IGHD3-22	GTTATTACTAC	14	11
326651	IGHV3-11	IGHJ6	ARDTTAAAGTPFNFRYYYYYYYMDV	25	GCGAGAGATACTACAGCAGCAGCTGGTACCCCCTTCAATTTTCGTTATTACTACTACTACTACTACATGGACGTC	IGHD6-13	AGCAGCAGCTGGTAC	IGHD3-22	GTTATTACTAC	15	11
D1-N	IGHV	IGHJ	CARVSSSSRSGDRRYYYYYYYMDVW	25	CCTGAAGCTGAGCTCTGTGACCGCCGCGGACACGGCCGTGTATTACTGTGCGAGAGTGAGCAGCTCGTCCCGAAGTGGGGATCGGCGTTATTACTACTACTACTACTACATGGACGTCTGGGGCAAAGGG	IGHD6-6	AGCAGCTCGTCC	IGHD3-22	GTTATTACTAC	12	11
326797	IGHV1-69	IGHJ6	ARGQGWSSSSTPSDRYYYYYYGMDV	25	GCGAGAGGCCAGGGTTGGAGCAGCTCGTCCACCCCCAGCGATCGTTATTACTACTACTACTACGGTATGGACGTC	IGHD6-6	AGCAGCTCGTCC	IGHD3-22	GTTATTACTAC	12	11
326797	IGHV1-8	IGHJ6	ARGQGWSSSSTPSDRYYYYYYGMDV	25	GCGAGAGGCCAGGGTTGGAGCAGCTCGTCCACCCCCAGCGATCGTTATTACTACTACTACTACGGTATGGACGTC	IGHD6-6	AGCAGCTCGTCC	IGHD3-22	GTTATTACTAC	12	11
D1-N	IGHV	IGHJ	CVREPTAVAGKWACYYYYYYYMDVW	25	CATGGAGCTGAGCAGCCTGAGATCTGAAGACATGGTCGTGTATTCCTGTGTGAGAGAACCAACAGCAGTGGCTGGAAAATGGGCCTGTTATTACTACTACTACTACTACATGGACGTCTGGGGCAAAGGG	IGHD6-19	AGCAGTGGCTGG	IGHD3-22	GTTATTACTAC	12	11
326713	IGHV3-48	IGHJ6	ARARDQDRSSGWLGRYYYYYYGMDV	25	GCGAGAGCCCGCGATCAGGACAGAAGCAGTGGCTGGTTAGGACGTTATTACTACTACTACTACGGTATGGACGTC	IGHD6-19	AGCAGTGGCTGGT	IGHD3-22	GTTATTACTAC	13	11
D3-M	IGHV	IGHJ	CARDRPASSGWYASYYYYYYGMDVW	25	CATGGAGCTGAGGAGCCTGAGATCTGACGACACGGCCGTGTATTACTGTGCGAGAGATCGGCCAGCGAGCAGTGGCTGGTATGCAAGTTATTACTACTACTACTACGGTATGGACGTCTGGGGCCAAGGG	IGHD6-19	AGCAGTGGCTGGTA	IGHD3-22	GTTATTACTAC	14	11
326713	IGHV1-3	IGHJ6	ARDSEQWLVEGPFNRYYYYYYGMDV	25	GCGAGAGATTCGGAGCAGTGGCTGGTAGAGGGTCCATTTAATCGTTATTACTACTACTACTACGGTATGGACGTC	IGHD6-19	AGCAGTGGCTGGTA	IGHD3-22	GTTATTACTAC	14	11
326651	IGHV1-8	IGHJ6	ARASYSSGWYREITSYYYYYYYMDV	25	GCGAGAGCCTCCTACAGCAGTGGCTGGTACCGCGAAATTACCAGTTATTACTACTACTACTACTACATGGACGTC	IGHD6-19	AGCAGTGGCTGGTAC	IGHD3-22	GTTATTACTAC	15	11
D3-N	IGHV	IGHJ	CARVGYCTNGVCYSPPQRYYYFDYW	25	CATGGAGCTGAGCAGCCTGAGATCTGAGGACACGGCCGTGTATTACTGTGCGAGGGTAGGATATTGTACTAATGGTGTATGCTATAGCCCTCCGCAACGTTATTACTACTTTGACTACTGGGGCCAGGGA	IGHD2-8	AGGATATTGTACTAATGGTGTATGCTATA	IGHD3-22	GTTATTACTAC	29	11
326650	IGHV3-23	IGHJ6	AKGPEDIVVVPAAIRYYYYYYGMDV	25	GCGAAAGGGCCCGAGGATATTGTAGTAGTACCAGCTGCTATACGTTATTACTACTACTACTACGGTATGGACGTC	IGHD2-2	AGGATATTGTAGTAGTACCAGCTGCTATAC	IGHD3-22	GTTATTACTAC	30	11
D2-N	IGHV	IGHJ	CSTGGVGYCSGGRCYYYYYYAMDVW	25	TCTGCAAATGAATGGCCTGAAAACCGAGGACACAGCCGTGTATTACTGTTCCACAGGGGGGGTAGGATATTGTAGTGGTGGTAGATGTTATTACTACTACTACTACGCTATGGACGTCTGGGGCCAAGGG	IGHD2-15	AGGATATTGTAGTGGTGGTAG	IGHD3-22	GTTATTACTAC	21	11
D3-N	IGHV	IGHJ	CTRDLGYCSGGSCRYYYYYYYMDVW	25	TCTGCAAATGAACAGCCTGAAAACCGAGGACACAGCCGTGTATTACTGTACTAGAGACTTAGGATATTGTAGTGGTGGTAGCTGCCGTTATTACTACTACTACTACTACATGGACGTCTGGGGCAAAGGG	IGHD2-15	AGGATATTGTAGTGGTGGTAGCTGC	IGHD3-22	GTTATTACTAC	25	11
326651	IGHV3-21	IGHJ6	ARALGYCSGGSCANRYYYYYYYMDV	25	GCGAGAGCACTAGGATATTGTAGTGGTGGTAGCTGCGCAAACCGTTATTACTACTACTACTACTACATGGACGTC	IGHD2-15	AGGATATTGTAGTGGTGGTAGCTGC	IGHD3-22	GTTATTACTAC	25	11
326713	IGHV5-51	IGHJ6	ASSRRSGYCSGGSCRYYYYYYGMDV	25	GCGAGCTCGCGGCGGTCAGGATATTGTAGTGGTGGTAGCTGCCGTTATTACTACTACTACTACGGTATGGACGTC	IGHD2-15	AGGATATTGTAGTGGTGGTAGCTGC	IGHD3-22	GTTATTACTAC	25	11
D1-N	IGHV	IGHJ	CAKQDIVVVVAATRYYYYYYGMDVW	25	TCTGCAAATGAACAGCCTGAGAGCTGAGGACACGGCTGTGTATTACTGTGCGAAACAGGATATTGTAGTGGTGGTAGCTGCTACCCGTTATTACTACTACTACTACGGTATGGACGTCTGGGGCCAAGGG	IGHD2-15	AGGATATTGTAGTGGTGGTAGCTGCTAC	IGHD3-22	GTTATTACTAC	28	11
326650	IGHV4-34	IGHJ6	ASVLGYCSGGSCYSRYYYYYYGMDV	25	GCGAGTGTACTAGGATATTGTAGTGGTGGTAGCTGCTACTCTCGTTATTACTACTACTACTACGGTATGGACGTC	IGHD2-15	AGGATATTGTAGTGGTGGTAGCTGCTACTC	IGHD3-22	GTTATTACTAC	30	11
327059	IGHV4-34	IGHJ6	ARDRGYCSGGSCYSRYYYYYYGMDV	25	GCGAGAGATAGAGGATATTGTAGTGGTGGTAGCTGCTACTCCCGTTATTACTACTACTACTACGGTATGGACGTC	IGHD2-15	AGGATATTGTAGTGGTGGTAGCTGCTACTCC	IGHD3-22	GTTATTACTAC	31	11
326780	IGHV1-69	IGHJ6	ARGGRRSTSCYRGHCYYYYYYGMDV	25	GCGAGAGGAGGTCGACGCAGTACCAGCTGCTATAGGGGCCATTGTTATTACTACTACTACTACGGTATGGACGTC	IGHD2-2	AGTACCAGCTGCTATA	IGHD3-22	GTTATTACTAC	16	11
326780	IGHV4-34	IGHJ6	ARGGRRSTSCYRGHCYYYYYYGMDV	25	GCGAGAGGAGGTCGACGCAGTACCAGCTGCTATAGGGGCCATTGTTATTACTACTACTACTACGGTATGGACGTC	IGHD2-2	AGTACCAGCTGCTATA	IGHD3-22	GTTATTACTAC	16	11
326780	IGHV4-39	IGHJ6	ARGGRRSTSCYRGHCYYYYYYGMDV	25	GCGAGAGGAGGTCGACGCAGTACCAGCTGCTATAGGGGCCATTGTTATTACTACTACTACTACGGTATGGACGTC	IGHD2-2	AGTACCAGCTGCTATA	IGHD3-22	GTTATTACTAC	16	11
326780	IGHV6-1	IGHJ6	ARGGRRSTSCYRGHCYYYYYYGMDV	25	GCGAGAGGAGGTCGACGCAGTACCAGCTGCTATAGGGGCCATTGTTATTACTACTACTACTACGGTATGGACGTC	IGHD2-2	AGTACCAGCTGCTATA	IGHD3-22	GTTATTACTAC	16	11
326797	IGHV1-18	IGHJ6	ARAFCCCSSGWYFAPCYYYYYGMDV	25	GCGAGGGCGTTTTGTTGTTGTAGTAGTGGCTGGTATTTTGCCCCCTGTTATTACTACTACTACGGTATGGACGTC	IGHD6-19	AGTGGCTGGTA	IGHD3-22	GTTATTACTAC	11	11
326651	IGHV4-59	IGHJ6	ARGAVTPTEWLVRRSYYYYYYYMDV	25	GCGAGAGGCGCAGTAACTCCAACTGAGTGGCTGGTACGCAGAAGTTATTACTACTACTACTACTACATGGACGTC	IGHD6-19	AGTGGCTGGTAC	IGHD3-22	GTTATTACTAC	12	11
D1-N	IGHV	IGHJ	CARDDRSGSYGVQSYYYYYYYMDVW	25	TCTGCAAATGAACAGCCTGAGAGCTGAGGACACGGCTGTGTATTACTGTGCGAGAGATGACCGGAGTGGGAGCTACGGGGTTCAGAGTTATTACTACTACTACTACTACATGGACGTCTGGGGCAAAGGG	IGHD1-26	AGTGGGAGCTAC	IGHD3-22	GTTATTACTAC	12	11
326651	IGHV4-34	IGHJ6	ARESVVVAAGFFEFPSYYYYYYMDV	25	GCGAGAGAGTCAGTGGTGGTAGCTGCCGGCTTTTTCGAATTCCCTAGTTATTACTACTACTACTACATGGACGTC	IGHD2-15	AGTGGTGGTAGCTGC	IGHD3-22	GTTATTACTAC	15	11
D1-N	IGHV	IGHJ	CARVGHNWNYVDSRSYYYYYYMDVW	25	CATGGAGCTGAGCAGCCTGAGATCTGAGGACACGGCCGTGTATTACTGTGCGAGAGTAGGGCATAACTGGAACTACGTGGACTCCCGAAGTTATTACTACTACTACTACATGGACGTCTGGGGCAAAGGG	IGHD1-7	ATAACTGGAACTAC	IGHD3-22	GTTATTACTAC	14	11
326713	IGHV5-51	IGHJ6	ARHIAAAPVAGGRTSYYYYYYYMDV	25	GCGAGACACATAGCAGCAGCTCCAGTCGCAGGAGGAAGGACGAGTTATTACTACTACTACTACTACATGGACGTC	IGHD6-13	ATAGCAGCAGCT	IGHD3-22	GTTATTACTAC	12	11
326713	IGHV7-4-1	IGHJ6	ARHIAAAPVAGGRTSYYYYYYYMDV	25	GCGAGACACATAGCAGCAGCTCCAGTCGCAGGAGGAAGGACGAGTTATTACTACTACTACTACTACATGGACGTC	IGHD6-13	ATAGCAGCAGCT	IGHD3-22	GTTATTACTAC	12	11
326713	IGHV1-8	IGHJ6	AIPFGDSSSWDFMSRYYYYYYGMDV	25	GCGATCCCCTTCGGCGATAGCAGCAGCTGGGATTTCATGTCCCGTTATTACTACTACTACTACGGTATGGACGTC	IGHD6-13	ATAGCAGCAGCTGG	IGHD3-22	GTTATTACTAC	14	11
326651	IGHV4-39	IGHJ6	ARGLREIAAAGRLNSYYYYYYYMDV	25	GCGAGAGGTCTGCGTGAAATAGCAGCAGCTGGTCGACTAAATAGTTATTACTACTACTACTACTACATGGACGTC	IGHD6-13	ATAGCAGCAGCTGGT	IGHD3-22	GTTATTACTAC	15	11
D1-N	IGHV	IGHJ	CAREGPHRIAAAGSYYYYYYGMDVW	25	TCTGCAAATGAACAGCCTGAGAGCCGAGGACACGGCTGTGTATTACTGTGCGAGAGAGGGGCCCCATCGCATAGCAGCAGCTGGTAGTTATTACTACTACTACTACGGTATGGACGTCTGGGGCCAAGGG	IGHD6-13	ATAGCAGCAGCTGGTA	IGHD3-22	GTTATTACTAC	16	11
D3-N	IGHV	IGHJ	CARARPHSSSWYGSYYYYYYYMDVW	25	CATGGAGCTGAGGAGCCTGAGATCTGACGACACGGCCGTGTATTACTGTGCGAGAGCTCGGCCGCATAGCAGCAGCTGGTACGGAAGTTATTACTACTACTACTACTACATGGACGTCTGGGGCAAAGGG	IGHD6-13	ATAGCAGCAGCTGGTAC	IGHD3-22	GTTATTACTAC	17	11
D1-N	IGHV	IGHJ	CATDGIAARLVKRRYYYYYYYMDVW	25	CATGGAGCTGAGCAGCCTGAGATCTGAGGACACGGCCGTGTATTACTGTGCAACAGATGGGATAGCAGCTCGTCTCGTTAAGCGCCGTTATTACTACTACTACTACTACATGGACGTCTGGGGCAAAGGG	IGHD6-6	ATAGCAGCTCGTC	IGHD3-22	GTTATTACTAC	13	11
D2-N	IGHV	IGHJ	CAKVTEIAARPGESYYYYYYGMDVW	25	TCTGCAAATGAACAGCCTGAGAGCCGAGGACACGGCCGTATATTACTGTGCGAAAGTTACCGAAATAGCAGCTCGTCCAGGAGAAAGTTATTACTACTACTACTACGGTATGGACGTCTGGGGCCAAGGG	IGHD6-6	ATAGCAGCTCGTCC	IGHD3-22	GTTATTACTAC	14	11
D1-N	IGHV	IGHJ	CARDWADSSGWHHRYYYYYYGMDVW	25	TCTGCAAATGAACAGCCTGAGAGCTGAGGACACGGCTGTGTATTACTGTGCGAGAGATTGGGCCGATAGCAGTGGCTGGCACCACCGTTATTACTACTACTACTACGGTATGGACGTCTGGGGCCAAGGG	IGHD6-19	ATAGCAGTGGCTGG	IGHD3-22	GTTATTACTAC	14	11
D3-N	IGHV	IGHJ	CTTGLGDSSGWFLSYYYYYYGMDVW	25	TCTGCAAATGAACAGCCTGAAAACCGAGGACACAGCCGTGTATTACTGTACCACAGGTCTGGGGGATAGCAGTGGCTGGTTTCTGAGTTATTACTACTACTACTACGGTATGGACGTCTGGGGCCAAGGG	IGHD6-19	ATAGCAGTGGCTGGT	IGHD3-22	GTTATTACTAC	15	11
326651	IGHV4-39	IGHJ6	ARHSGAGHSSGWSNRYYYYYYYMDV	25	GCGAGACATTCCGGAGCGGGACATAGCAGTGGCTGGTCGAACCGTTATTACTACTACTACTACTACATGGACGTC	IGHD6-19	ATAGCAGTGGCTGGT	IGHD3-22	GTTATTACTAC	15	11
D3-N	IGHV	IGHJ	CAARQDSSGWYVGRYYYYYYGMDVW	25	TCTGCAAATGAACAGCCTGAGAGCCGAGGACACGGCCGTATATTACTGTGCGGCGCGACAAGATAGCAGTGGCTGGTACGTGGGACGTTATTACTACTACTACTACGGTATGGACGTCTGGGGCCAAGGG	IGHD6-19	ATAGCAGTGGCTGGTAC	IGHD3-22	GTTATTACTAC	17	11
D1-M	IGHV	IGHJ	CAKGGGDSSGWYDRYYYYYYYMDVW	25	TCTGCAAATGAACAGTCTGAGAGCTGAGGACACGGCCTTGTATTACTGTGCAAAAGGAGGTGGGGATAGCAGTGGCTGGTACGACCGTTATTACTACTACTACTACTACATGGACGTCTGGGGCAAAGGG	IGHD6-19	ATAGCAGTGGCTGGTAC	IGHD3-22	GTTATTACTAC	17	11
326713	IGHV4-39	IGHJ6	AREVTSNSSGWYRFSYYYYYYGMDV	25	GCGAGAGAAGTCACTTCGAATAGCAGTGGCTGGTACCGTTTTAGTTATTACTACTACTACTACGGTATGGACGTC	IGHD6-19	ATAGCAGTGGCTGGTAC	IGHD3-22	GTTATTACTAC	17	11
326651	IGHV1-8	IGHJ6	ARGSWGDSSGWYLGRYYYYYYYMDV	25	GCGAGAGGCTCGTGGGGGGATAGCAGTGGCTGGTACCTGGGACGTTATTACTACTACTACTACTACATGGACGTC	IGHD6-19	ATAGCAGTGGCTGGTAC	IGHD3-22	GTTATTACTAC	17	11
326713	IGHV3-43D	IGHJ6	AKDLGPHSGYDFRESYYYYYYGMDV	25	GCAAAAGATCTGGGGCCACATAGTGGCTACGATTTTAGAGAAAGTTATTACTACTACTACTACGGTATGGACGTC	IGHD5-12	ATAGTGGCTACGATT	IGHD3-22	GTTATTACTAC	15	11
D2-N	IGHV	IGHJ	CARDGIVGASPEESYYYYYYGMDVW	25	TCTGCAAATGAACAGCCTGAGAGCTGAGGACACGGCTGTGTATTACTGTGCGAGAGATGGAATAGTGGGAGCCAGCCCAGAAGAAAGTTATTACTACTACTACTACGGTATGGACGTCTGGGGCCAAGGG	IGHD1-26	ATAGTGGGAGC	IGHD3-22	GTTATTACTAC	11	11
D2-M	IGHV	IGHJ	CARQEYSGYDRGEAGLSYYYAMDVW	25	CCTCCAGTGGAGCAGCCTGAAGGTCTCGGACACCGCCATGTATTACTGTGCGAGACAGGAATATAGTGGCTACGATAGGGGGGAGGCGGGTCTTAGTTATTACTACGCTATGGACGTCTGGGGCCAAGGG	IGHD5-12	ATATAGTGGCTACGAT	IGHD3-22	GTTATTACTAC	16	11
D2-M	IGHV	IGHJ	CARQEYSGYDRGEAGLSYYYAMDVW	25	CCTCCAGTGGAGCAGCCTGACGGTCTCGGACTCCGCCATGTATTACTGCGCGAGACAGGAATATAGTGGCTACGATAGGGGGGAGGCGGGTCTTAGTTATTACTACGCTATGGACGTCTGGGGCCAAGGG	IGHD5-12	ATATAGTGGCTACGAT	IGHD3-22	GTTATTACTAC	16	11
D103	IGHV4-34	IGHJ6	ARGGQYSGYDKFPRSYYYYYYGMDV	25	GCGAGAGGCGGGCAATATAGTGGCTACGATAAGTTCCCCCGGAGTTATTACTACTACTACTACGGTATGGACGTC	IGHD5-12	ATATAGTGGCTACGAT	IGHD3-22	GTTATTACTAC	16	11
326651	IGHV3-9	IGHJ6	AKDRGEYSGYDLIPRYYYYYYYMDV	25	GCGAAAGACCGGGGGGAATATAGTGGCTACGATTTAATCCCCCGTTATTACTACTACTACTACTACATGGACGTC	IGHD5-12	ATATAGTGGCTACGATT	IGHD3-22	GTTATTACTAC	17	11
326651	IGHV1-69	IGHJ6	ARNRGEYSGYDLIPRYYYYYYYMDV	25	GCGAGAAACCGGGGGGAATATAGTGGCTACGATTTAATCCCCCGTTATTACTACTACTACTACTACATGGACGTC	IGHD5-12	ATATAGTGGCTACGATT	IGHD3-22	GTTATTACTAC	17	11
326651	IGHV1-69	IGHJ6	ARNRGEYSGYDLIPRYYYYYYYMDV	25	GCGAGAAACCGGGGGGAATATAGTGGCTACGATTTAATCCCTCGTTATTACTACTACTACTACTACATGGACGTC	IGHD5-12	ATATAGTGGCTACGATT	IGHD3-22	GTTATTACTAC	17	11
D3-M	IGHV	IGHJ	CARDVRTSIYCTTGTCYYYYGMDVW	25	TCTGCAGATGAACAGCCTGAGAGCCGAGGACACGGCCGTGTATTACTGTGCGCGAGACGTTCGGACCTCCATATATTGTACTACTGGTACATGTTATTACTACTACGGTATGGACGTCTGGGGCCAAGGG	IGHD2-8	ATATTGTACTA	IGHD3-22	GTTATTACTAC	11	11
326713	IGHV1-69	IGHJ6	ARGLAYCSSTSCYTRYYYYYYYMDV	25	GCGAGAGGATTAGCATATTGTAGTAGTACCAGCTGCTATACGCGTTATTACTACTACTACTACTACATGGACGTC	IGHD2-2	ATATTGTAGTAGTACCAGCTGCTATAC	IGHD3-22	GTTATTACTAC	27	11
326651	IGHV3-23	IGHJ6	AKNGGRGAYCSGGTCYRYYYYYMDV	25	GCGAAGAATGGCGGTCGGGGGGCATATTGTAGTGGTGGTACCTGTTACCGTTATTACTACTACTACATGGACGTC	IGHD2-15	ATATTGTAGTGGTGGTA	IGHD3-22	GTTATTACTAC	17	11
D103	IGHV1-69	IGHJ6	ASPEYCSGGSCCPTSYYYYYYGMDV	25	GCGAGCCCCGAATATTGTAGTGGTGGTAGCTGCTGCCCAACGAGTTATTACTACTACTACTACGGGATGGACGTC	IGHD2-15	ATATTGTAGTGGTGGTAGCTGCT	IGHD3-22	GTTATTACTAC	23	11
D103	IGHV1-69	IGHJ6	PSPEYCSGGSCYPTSYYYYYYGMDV	25	CCGAGCCCCGAATATTGTAGTGGTGGTAGCTGCTACCCAACGAGTTATTACTACTACTACTACGGTATGGACGTC	IGHD2-15	ATATTGTAGTGGTGGTAGCTGCTAC	IGHD3-22	GTTATTACTAC	25	11
326650	IGHV4-34	IGHJ6	ARDKYCSGGSCYGGRYYYYYYGMDV	25	GCGAGAGACAAATATTGTAGTGGTGGTAGCTGCTACGGGGGGCGTTATTACTACTACTACTACGGTATGGACGTC	IGHD2-15	ATATTGTAGTGGTGGTAGCTGCTAC	IGHD3-22	GTTATTACTAC	25	11
326651	IGHV1-8	IGHJ6	ARGTPKYCSGGSCYRYYYYYYYMDV	25	GCGAGAGGCACACCGAAATATTGTAGTGGTGGTAGCTGCTACCGTTATTACTACTACTACTACTACATGGACGTC	IGHD2-15	ATATTGTAGTGGTGGTAGCTGCTAC	IGHD3-22	GTTATTACTAC	25	11
D103	IGHV1-69	IGHJ6	ASPEYCSGGSCYPTSYYYYYYGMDV	25	GCGAGCCCCGAATATTGTAGTGGTGGTAGCTGCTACCCAACGAGTTATTACTACTACTACTACGGTATGGACGTC	IGHD2-15	ATATTGTAGTGGTGGTAGCTGCTAC	IGHD3-22	GTTATTACTAC	25	11
326797	IGHV1-69	IGHJ6	ARDFWEYCGGDCYSRYYYYYYGMDV	25	GCGAGAGATTTCTGGGAATATTGTGGTGGTGACTGCTATTCGCGTTATTACTACTACTACTACGGTATGGACGTC	IGHD2-21	ATATTGTGGTGGTGACTGCTATTC	IGHD3-22	GTTATTACTAC	24	11
326797	IGHV1-69	IGHJ6	ARDFWEYCGGDCYSRYYYYYYGMDV	25	GCGAGAGATTTCTGGGAATATTGTGGTGGTGACTGCTATTCTCGTTATTACTACTACTACTACGGTATGGACGTC	IGHD2-21	ATATTGTGGTGGTGACTGCTATTC	IGHD3-22	GTTATTACTAC	24	11
D1-M	IGHV	IGHJ	CARKVRFHILTGYGTRYYYYYMDVW	25	CATGGAGCTGAGCAGCCTGAGATCTGGGGACACGGCCGTGTATTACTGTGCGAGAAAGGTTCGTTTCCATATTTTGACTGGTTATGGAACTCGTTATTACTACTACTACATGGACGTCTGGGGCAAAGGG	IGHD3-9	ATATTTTGACTGGTTAT	IGHD3-22	GTTATTACTAC	17	11
326713	IGHV3-30-3	IGHJ6	ARDLIPSWFGESLRSYYYYYYGMDV	25	GCGAGAGATCTTATCCCGTCATGGTTCGGGGAGTCTTTGCGGAGTTATTACTACTACTACTACGGTATGGACGTC	IGHD3-10	ATGGTTCGGGGAGT	IGHD3-22	GTTATTACTAC	14	11
D3-N	IGHV	IGHJ	CARVMVRGVKGMGSYYYYYYGMDVW	25	TCTGCAAATGAACAGCCTGAGAGCCGAGGACACGGCTGTGTATTACTGTGCGAGAGTAATGGTTCGGGGAGTTAAGGGGATGGGGAGTTATTACTACTACTACTACGGTATGGACGTCTGGGGCCAAGGG	IGHD3-10	ATGGTTCGGGGAGTTA	IGHD3-22	GTTATTACTAC	16	11
326651	IGHV4-34	IGHJ6	ARLNTWFGELNPPHSYYYYYYYMDV	25	GCGAGACTTAACACATGGTTCGGGGAGTTAAATCCGCCCCATAGTTATTACTACTACTACTACTACATGGACGTC	IGHD3-10	ATGGTTCGGGGAGTTA	IGHD3-22	GTTATTACTAC	16	11
326651	IGHV1-18	IGHJ6	ARNIQRHGSGSYYNRYYYYYYYMDV	25	GCGAGGAATATTCAACGGCATGGTTCGGGGAGTTATTATAACCGTTATTACTACTACTACTACTACATGGACGTC	IGHD3-10	ATGGTTCGGGGAGTTATTATAAC	IGHD3-22	GTTATTACTAC	23	11
D3-N	IGHV	IGHJ	CARIVANYDILTGSYYYYYYYMDVW	25	CCTTACCATGACCAACATGGACCCTGTGGACACAGCCACATATTACTGTGCACGGATAGTGGCCAATTACGATATTTTGACTGGTAGTTATTACTACTACTACTACTACATGGACGTCTGGGGCAAAGGG	IGHD3-9	ATTACGATATTTTGACTGGT	IGHD3-22	GTTATTACTAC	20	11
326651	IGHV3-74	IGHJ6	ARDPLRYFDWLSLPSYYYYYYYMDV	25	GCAAGAGATCCATTACGATATTTTGACTGGTTATCTTTACCAAGTTATTACTACTACTACTACTACATGGACGTC	IGHD3-9	ATTACGATATTTTGACTGGTTAT	IGHD3-22	GTTATTACTAC	23	11
326651	IGHV3-23	IGHJ6	AKALLGLRYFDWLSSYYYYYYYMDV	25	GCGAAAGCTCTCCTGGGATTACGATATTTTGACTGGTTATCAAGTTATTACTACTACTACTACTACATGGACGTC	IGHD3-9	ATTACGATATTTTGACTGGTTAT	IGHD3-22	GTTATTACTAC	23	11
D2-M	IGHV	IGHJ	CASHYDILTGYYPGSYYYYYGMDVW	25	TCTGCAAATGAACAGCCTGAGAGCCGAGGACACGGCTGTGTATTACTGTGCGAGTCATTACGATATTTTGACTGGTTATTACCCGGGAAGTTATTACTACTACTATGGTATGGACGTCTGGGGCCAGGGG	IGHD3-9	ATTACGATATTTTGACTGGTTATTA	IGHD3-22	GTTATTACTAC	25	11
D1-N	IGHV	IGHJ	CAKGHYDILTGYYRYYYYYYGMDVW	25	TCTGCAAATGAACAGCCTGAGAGCCGAGGACACGGCCGTATATTACTGTGCGAAAGGGCATTACGATATTTTGACTGGTTATTACCGTTATTACTACTACTACTACGGTATGGACGTCTGGGGCCAAGGG	IGHD3-9	ATTACGATATTTTGACTGGTTATTA	IGHD3-22	GTTATTACTAC	25	11
D3-M	IGHV	IGHJ	CAHSLELRFFDWVAPSYYYYYMDVW	25	CCTCACACTGACCAACATGGACCATGTGGACACAGCCACATATTACTGTGCACACAGTCTTGAATTACGATTTTTTGACTGGGTAGCCCCGAGTTATTACTACTACTACATGGACGTCTGGGGCAAAGGG	IGHD3-3	ATTACGATTTTT	IGHD3-22	GTTATTACTAC	12	11
D3-N	IGHV	IGHJ	CARVNLGGITIFVGRYYYYYGMDVW	25	CATGGAGCTGAGCAGCCTGAGATCTGAGGACACGGCCGTGTATTACTGTGCGAGAGTAAATTTAGGAGGGATTACGATTTTTGTAGGTCGTTATTACTACTACTACGGTATGGACGTCTGGGGCCAAGGG	IGHD3-3	ATTACGATTTTTG	IGHD3-22	GTTATTACTAC	13	11
D3-M	IGHV	IGHJ	CARFRVDYDFWVHSYYYYHYYMDVW	25	CCTTACCATGACCAACATGGACCCTGTGGACACGGCCACATATTACTGTGCACGGTTTCGGGTGGATTACGATTTTTGGGTTCATAGTTATTACTACTACCACTACTACATGGACGTCTGGGGCAAGGGG	IGHD3-3	ATTACGATTTTTGG	IGHD3-22	GTTATTACTAC	14	11
D3-M	IGHV	IGHJ	CARFRVDYDFWVHSYYYYHYYMDVW	25	CCTTACCATGACCAACATGGACCCTGTGGACACGGCCACATATTACTGTGCACGGTTTCGGGTGGATTACGATTTTTGGGTTCATAGTTATTACTACTACCACTATTACATGGACGTCTGGGGTAAAGGG	IGHD3-3	ATTACGATTTTTGG	IGHD3-22	GTTATTACTAC	14	11
326907	IGHV3-23	IGHJ6	AKDPHYDFWSGLAPSYYYYYYYMDV	25	GCGAAAGATCCCCATTACGATTTTTGGAGTGGTTTGGCGCCGAGTTATTACTACTACTACTACTACATGGACGTC	IGHD3-3	ATTACGATTTTTGGAGTGGTT	IGHD3-22	GTTATTACTAC	21	11
326907	IGHV3-48	IGHJ6	AKDPHYDFWSGLAPSYYYCSYYVEV	25	GCGAAAGATCCCCATTACGATTTTTGGAGTGGTTTGGCGCCGAGTTATTACTACTGCTCCTATTACGTGGAGGTC	IGHD3-3	ATTACGATTTTTGGAGTGGTT	IGHD3-22	GTTATTACTAC	21	11
326650	IGHV3-23	IGHJ6	AKDRGPDYDFWSGYRYYYYYYGMDV	25	GCGAAAGATCGGGGGCCGGATTACGATTTTTGGAGTGGTTACCGTTATTACTACTACTACTACGGTATGGACGTC	IGHD3-3	ATTACGATTTTTGGAGTGGTTA	IGHD3-22	GTTATTACTAC	22	11
D3-N	IGHV	IGHJ	CARGDYDFWSGYPRYYYYYYGMDVW	25	TCTGCAAATGAACAGCCTGAGAGCCGAGGACACGGCTGTGTATTACTGTGCGAGAGGAGATTACGATTTTTGGAGTGGTTATCCTCGTTATTACTACTACTACTACGGTATGGACGTCTGGGGCCAAGGG	IGHD3-3	ATTACGATTTTTGGAGTGGTTAT	IGHD3-22	GTTATTACTAC	23	11
326650	IGHV3-23	IGHJ6	AKDANYDFWSGYPVRYYYYYYGMDV	25	GCGAAAGATGCGAATTACGATTTTTGGAGTGGTTATCCCGTCCGTTATTACTACTACTACTACGGTATGGACGTC	IGHD3-3	ATTACGATTTTTGGAGTGGTTAT	IGHD3-22	GTTATTACTAC	23	11
326780	IGHV3-23	IGHJ6	ARDLGNYDFWSGYDRYYYYYYGMDV	25	GCGAGAGATCTCGGGAATTACGATTTTTGGAGTGGTTATGACCGTTATTACTACTACTACTACGGTATGGACGTC	IGHD3-3	ATTACGATTTTTGGAGTGGTTAT	IGHD3-22	GTTATTACTAC	23	11
D3-M	IGHV	IGHJ	CARGPITMVQGVIRYYYYYYYMDVW	25	CATGGAGCTGAGCAGCCTGAGATCTGAGGACACGGCCGTGTATTACTGTGCGAGAGGACCAATTACTATGGTTCAGGGAGTTATCCGTTATTACTACTACTACTACTACATGGACGTCTGGGGCAAAGGG	IGHD3-10	ATTACTATGGTTC	IGHD3-22	GTTATTACTAC	13	11
D3-N	IGHV	IGHJ	CTTKNPELLWFGERYYYYYYGMDVW	25	TCTGCAAATGAACAGCCTGAAAACCGAGGACACAGCCGTGTATTACTGTACCACAAAAAACCCAGAATTACTATGGTTCGGGGAGCGTTATTACTACTACTACTACGGTATGGACGTCTGGGGCCAAGGG	IGHD3-10	ATTACTATGGTTCGGGGAG	IGHD3-22	GTTATTACTAC	19	11
326797	IGHV3-23	IGHJ6	AKSRITMVRGVIIQSYYYYYYGMDV	25	GCGAAATCGAGGATTACTATGGTTCGGGGAGTCATAATTCAAAGTTATTACTACTACTACTACGGTATGGACGTC	IGHD3-10	ATTACTATGGTTCGGGGAGT	IGHD3-22	GTTATTACTAC	20	11
326797	IGHV3-7	IGHJ6	AKSRITMVRGVIIQSYYYYYYGMDV	25	GCGAAATCGAGGATTACTATGGTTCGGGGAGTCATAATTCAAAGTTATTACTACTACTACTACGGTATGGACGTC	IGHD3-10	ATTACTATGGTTCGGGGAGT	IGHD3-22	GTTATTACTAC	20	11
326651	IGHV3-23	IGHJ6	AKHMGSGDYYGSGSRYYYYYYYMDV	25	GCGAAGCATATGGGAAGTGGGGATTACTATGGTTCGGGGAGTCGTTATTACTACTACTACTACTACATGGACGTC	IGHD3-10	ATTACTATGGTTCGGGGAGT	IGHD3-22	GTTATTACTAC	20	11
D1-N	IGHV	IGHJ	CARILGITMVRGVRYYYYYYGMDVW	25	CCTTACCATGACCAACATGGACCCTGTGGACACAGCCACATATTACTGTGCACGGATACTAGGGATTACTATGGTTCGGGGAGTTCGTTATTACTACTACTACTACGGTATGGACGTCTGGGGCCAAGGG	IGHD3-10	ATTACTATGGTTCGGGGAGTT	IGHD3-22	GTTATTACTAC	21	11
326651	IGHV4-34	IGHJ6	ARVAGVWDNYYGSGSYRYYYYYMDV	25	GCGAGAGTCGCGGGCGTCTGGGATAATTACTATGGTTCGGGGAGTTACCGTTATTACTACTACTACATGGACGTC	IGHD3-10	ATTACTATGGTTCGGGGAGTTA	IGHD3-22	GTTATTACTAC	22	11
326651	IGHV1-18	IGHJ6	ARASESITMVRGVISYYYYYYYMDV	25	GCGAGAGCAAGTGAATCGATTACTATGGTTCGGGGAGTTATTAGTTATTACTACTACTACTACTACATGGACGTC	IGHD3-10	ATTACTATGGTTCGGGGAGTTATTA	IGHD3-22	GTTATTACTAC	25	11
326651	IGHV4-34	IGHJ6	ARINYYGSGSYYSHRYYYYYYYMDV	25	GCGAGAATAAATTACTATGGTTCGGGGAGTTATTATTCGCACCGTTATTACTACTACTACTACTACATGGACGTC	IGHD3-10	ATTACTATGGTTCGGGGAGTTATTAT	IGHD3-22	GTTATTACTAC	26	11
326651	IGHV1-69	IGHJ6	ASKSITMVRGVIIGRYYYYYYYMDV	25	GCGAGCAAGTCAATTACTATGGTTCGGGGAGTTATTATAGGCCGTTATTACTACTACTACTACTACATGGACGTC	IGHD3-10	ATTACTATGGTTCGGGGAGTTATTATA	IGHD3-22	GTTATTACTAC	27	11
326650	IGHV4-34	IGHJ6	ARRHYYGSGSYYKGSYYYYYYGMDV	25	GCGAGACGTCATTACTATGGTTCGGGGAGTTATTATAAGGGGAGTTATTACTACTACTACTACGGTATGGACGTC	IGHD3-10	ATTACTATGGTTCGGGGAGTTATTATAA	IGHD3-22	GTTATTACTAC	28	11
327059	IGHV4-34	IGHJ6	ARARPDCTNGVCGSRYYYYYYYMDV	25	GCGAGAGCCCGTCCTGATTGTACTAATGGTGTATGCGGCTCCCGTTATTACTACTACTACTACTACATGGACGTC	IGHD2-8	ATTGTACTAATGGTGTATGC	IGHD3-22	GTTATTACTAC	20	11
326651	IGHV4-38-2	IGHJ6	ARAIGHCTNGVCLLSYYYYYYYMDV	25	GCGAGAGCGATAGGGCATTGTACTAATGGTGTATGCCTACTAAGTTATTACTACTACTACTACTACATGGACGTC	IGHD2-8	ATTGTACTAATGGTGTATGC	IGHD3-22	GTTATTACTAC	20	11
326651	IGHV3-23	IGHJ6	AKYWCGDCTNGVCYCYYYYYYYMDV	25	GCGAAATACTGGTGTGGGGATTGTACTAATGGTGTATGCTATTGTTATTACTACTACTACTACTACATGGACGTC	IGHD2-8	ATTGTACTAATGGTGTATGCTAT	IGHD3-22	GTTATTACTAC	23	11
D1-N	IGHV	IGHJ	CARDLIVVVPAAISASRYYYYMDVW	25	CCTGAAGCTGAGCTCTGTGACCGCTGCGGACACGGCCGTGTATTACTGTGCGAGAGATCTCATTGTAGTAGTACCAGCTGCTATATCGGCGTCGCGTTATTACTACTACATGGACGTCTGGGGCAAAGGG	IGHD2-2	ATTGTAGTAGTACCAGCTGCTATA	IGHD3-22	GTTATTACTAC	24	11
326713	IGHV1-2	IGHJ6	ARDRDCSSTSCYSDRGRYYYYYMDV	25	GCGAGAGATCGGGATTGTAGTAGTACCAGCTGCTATAGCGATAGGGGTCGTTATTACTACTACTACATGGACGTC	IGHD2-2	ATTGTAGTAGTACCAGCTGCTATA	IGHD3-22	GTTATTACTAC	24	11
D3-N	IGHV	IGHJ	CARAGGDCSGGSCRYYYYYYYMDVW	25	TCTGCAAATGAACAGCCTGAGAGCCGAGGACACGGCCGTGTATTACTGTGCGAGAGCGGGAGGTGATTGTAGTGGTGGTAGCTGCCGTTATTACTACTACTACTACTACATGGACGTCTGGGGCAAAGGG	IGHD2-15	ATTGTAGTGGTGGTAGCTGC	IGHD3-22	GTTATTACTAC	20	11
326651	IGHV4-34	IGHJ6	ARGHCSGGSCILWARYYYYYYYMDV	25	GCGAGAGGCCATTGTAGTGGTGGTAGCTGCATACTTTGGGCACGTTATTACTACTACTACTACTACATGGACGTC	IGHD2-15	ATTGTAGTGGTGGTAGCTGC	IGHD3-22	GTTATTACTAC	20	11
326651	IGHV4-4	IGHJ6	ARGHCSGGSCILWARYYYYYYYMDV	25	GCTAGAGGCCATTGTAGTGGTGGTAGCTGCATACTTTGGGCACGTTATTACTACTACTACTACTACATGGACGTC	IGHD2-15	ATTGTAGTGGTGGTAGCTGC	IGHD3-22	GTTATTACTAC	20	11
D1-N	IGHV	IGHJ	CTTVRDCSGGSCYRYYYYYYGMDVW	25	TCTGCAAATGAACAGCCTGAAAACCGAGGACACAGCCGTGTATTACTGTACCACAGTTCGCGATTGTAGTGGTGGTAGCTGCTACCGTTATTACTACTACTACTACGGTATGGACGTCTGGGGCCAAGGG	IGHD2-15	ATTGTAGTGGTGGTAGCTGCTAC	IGHD3-22	GTTATTACTAC	23	11
D103	IGHV3-15	IGHJ6	TTTGWDCSGGSCYFRYYYYYYGMDV	25	ACCACAACCGGGTGGGATTGTAGTGGTGGTAGCTGCTACTTTCGTTATTACTACTACTACTACGGTATGGACGTC	IGHD2-15	ATTGTAGTGGTGGTAGCTGCTACT	IGHD3-22	GTTATTACTAC	24	11
326797	IGHV1-3	IGHJ6	ASRTPHCSGGSCYSRYYYYYYGMDV	25	GCGAGCAGGACACCCCATTGTAGTGGTGGTAGCTGCTACTCCCGTTATTACTACTACTACTACGGTATGGACGTC	IGHD2-15	ATTGTAGTGGTGGTAGCTGCTACTCC	IGHD3-22	GTTATTACTAC	26	11
326797	IGHV1-69	IGHJ6	ASRTPHCSGGSCYSRYYYYYYGMDV	25	GCGAGCAGGACACCCCATTGTAGTGGTGGTAGCTGCTACTCCCGTTATTACTACTACTACTACGGTATGGACGTC	IGHD2-15	ATTGTAGTGGTGGTAGCTGCTACTCC	IGHD3-22	GTTATTACTAC	26	11
D3-N	IGHV	IGHJ	CARERRDCGGDCYRYYYYYYGMDVW	25	TCTGCAAATGAACAGCCTGAAAACCGAGGACACGGCCGTGTATTACTGTGCTAGAGAGCGGAGGGATTGTGGTGGTGACTGCTATCGTTATTACTACTACTACTACGGTATGGACGTCTGGGGCCAAGGG	IGHD2-21	ATTGTGGTGGTGACTGCTAT	IGHD3-22	GTTATTACTAC	20	11
D2-M	IGHV	IGHJ	CARIVEDDILTGRSYYYYFYGMDVW	25	CCTTTCCATGACCAACATGGACCCTGCGGACACAGCCACATATTATTGTGCACGGATAGTGGAGGACGACATTTTGACTGGCCGCAGTTATTACTACTACTTCTATGGTATGGACGTCTGGGGCCAAGGG	IGHD3-9	ATTTTGACTGG	IGHD3-22	GTTATTACTAC	11	11
D2-M	IGHV	IGHJ	CARIVEDDILTGRSYYYYFYGMDVW	25	CCTTTCCATGACCAACATGGACCCTGCGGACACAGCCACATATTATTGTGCACGGATAGTGGAGGACGACATTTTGACTGGCCGCAGTTATTACTACTATTTCTATGGTATGGACGTCTGGGGCCAAGGG	IGHD3-9	ATTTTGACTGG	IGHD3-22	GTTATTACTAC	11	11
D2-M	IGHV	IGHJ	CARIVEDDILTGRSYYYYFYGMDVW	25	CCTTTCCATGACCAACATGGACCCTGCGGACACAGGCACATATTATTGTGCACGGATAGTGGAGGACGACATTTTGACTGGCCGCAGTTATTACTACTACTTCTATGGTATGGACGTCTGGGGCCAAGGG	IGHD3-9	ATTTTGACTGG	IGHD3-22	GTTATTACTAC	11	11
D2-N	IGHV	IGHJ	CAKDGRGDFDWLLHSYYYYYGMDVW	25	TCTGCAAATGAACAGCCTGAGAGCCGAGGACACGGCCGTATATTACTGTGCGAAAGATGGAAGGGGGGATTTTGACTGGTTATTACACAGTTATTACTACTACTACGGTATGGACGTCTGGGGCCAAGGG	IGHD3-9	ATTTTGACTGGTTATTA	IGHD3-22	GTTATTACTAC	17	11
D103	IGHV1-8	IGHJ6	ASWGTAAGTLQKVVRYYYYYYGMDV	25	GCGAGCTGGGGGACAGCAGCTGGTACACTTCAGAAGGTAGTTCGTTATTACTACTACTACTACGGTATGGACGTC	IGHD6-13	CAGCAGCTGGTAC	IGHD3-22	GTTATTACTAC	13	11
326650	IGHV3-11	IGHJ6	ARDRTMRRQWLVPASYYYYYYGVDV	25	GCGAGAGATAGGACTATGAGGCGACAGTGGCTGGTGCCCGCCAGTTATTACTACTACTACTACGGTGTGGACGTC	IGHD6-19	CAGTGGCTGGT	IGHD3-22	GTTATTACTAC	11	11
326650	IGHV3-7	IGHJ6	ARDRTMRRQWLVPASYYYYYYGVDV	25	GCGAGAGATAGGACTATGAGGCGACAGTGGCTGGTGCCCGCCAGTTATTACTACTACTACTACGGTGTGGACGTC	IGHD6-19	CAGTGGCTGGT	IGHD3-22	GTTATTACTAC	11	11
327059	IGHV1-69	IGHJ6	ARVFIGTVAGKKVITTGYYYYYMDV	25	GCGAGAGTCTTTATAGGTACAGTGGCTGGTAAGAAAGTTATTACTACGGGCTACTACTACTACTACATGGACGTC	IGHD6-19	CAGTGGCTGGTA	IGHD3-22	GTTATTACTAC	12	11
326797	IGHV1-46	IGHJ6	ASSPPPSYCGGDCYRYYYYYYGMDV	25	GCGAGCAGCCCGCCCCCTTCATATTGTGGTGGTGACTGCTATCGTTATTACTACTACTACTACGGTATGGACGTC	IGHD2-21	CATATTGTGGTGGTGACTGCTAT	IGHD3-22	GTTATTACTAC	23	11
326797	IGHV1-69	IGHJ6	ASSPPPSYCGGDCYRYYYYYYGMDV	25	GCGAGCAGCCCGCCCCCTTCATATTGTGGTGGTGACTGCTATCGTTATTACTACTACTACTACGGTATGGACGTC	IGHD2-21	CATATTGTGGTGGTGACTGCTAT	IGHD3-22	GTTATTACTAC	23	11
326797	IGHV3-7	IGHJ6	ACSPPPSYCGGDCYRYYYYYYGMDV	25	GCGTGCAGCCCGCCCCCTTCATATTGTGGTGGTGACTGCTATCGTTATTACTACTACTACTACGGTATGGACGTC	IGHD2-21	CATATTGTGGTGGTGACTGCTAT	IGHD3-22	GTTATTACTAC	23	11
D2-M	IGHV	IGHJ	CARGPRFLEWLGPRYYYYYYGMDVW	25	CCTGAAGCTGAGCTCTGTGACCGCCGCGGACACGGCTATGTATTACTGTGCGAGAGGCCCTCGATTTTTGGAGTGGTTAGGGCCTCGTTATTACTACTACTACTACGGTATGGACGTCTGGGGCCAAGGG	IGHD3-3	CGATTTTTGGAGTGGTTA	IGHD3-22	GTTATTACTAC	18	11
D1-N	IGHV	IGHJ	CARSSSDFWSGYDRYYYYYYYMDVW	25	TCTGCAAATGAACAGCCTGAGAGCTGAGGACACGGCTGTGTATTACTGTGCGAGATCTTCATCCGATTTTTGGAGTGGTTACGATCGTTATTACTACTACTACTACTACATGGACGTCTGGGGCAAAGGG	IGHD3-3	CGATTTTTGGAGTGGTTA	IGHD3-22	GTTATTACTAC	18	11
D3-N	IGHV	IGHJ	CTTDPLDFWSGYSRYYYYYYGMDVW	25	TCTGCAAATGAACAGCCTGAAAACCGAGGACACAGCCGTGTATTACTGTACCACAGACCCCCTCGATTTTTGGAGTGGTTACTCCCGTTATTACTACTACTACTACGGTATGGACGTCTGGGGCCAAGGG	IGHD3-3	CGATTTTTGGAGTGGTTA	IGHD3-22	GTTATTACTAC	18	11
326713	IGHV3-23	IGHJ6	AKDLGPASIFGVVIRYYYYYYYMDV	25	GCGAAAGATTTAGGGCCAGCCTCGATTTTTGGAGTGGTTATTCGTTATTACTACTACTACTACTACATGGACGTC	IGHD3-3	CGATTTTTGGAGTGGTTATT	IGHD3-22	GTTATTACTAC	20	11
D3-M	IGHV	IGHJ	CAKDVIYGDYVSGRYYYYYYGMDVW	25	TCTGCAAATGAACAGCCTGAGAGCCGAGGACACGGCCGTATATTACTGTGCGAAAGATGTAATCTACGGTGACTACGTTTCGGGGCGTTATTACTACTACTACTACGGTATGGACGTCTGGGGCCAAGGG	IGHD4-17	CTACGGTGACTAC	IGHD3-22	GTTATTACTAC	13	11
316188	IGHV3-23	IGHJ6	AKDLGATVTTDGQKRYYYYYYYMDV	25	GCGAAAGATTTAGGGGCTACGGTGACTACGGACGGCCAGAAGCGTTATTACTACTACTACTACTACATGGACGTC	IGHD4-17	CTACGGTGACTAC	IGHD3-22	GTTATTACTAC	13	11
D3-N	IGHV	IGHJ	CTRDRWPSMVRGGRYYYYYYGMDVW	25	TCTGCAAATGAACAGCCTGAAAACCGAGGACACAGCCGTGTATTACTGTACTAGAGATAGGTGGCCCTCTATGGTTCGGGGAGGTCGTTATTACTACTACTACTACGGTATGGACGTCTGGGGCCAAGGG	IGHD3-10	CTATGGTTCGGGGAG	IGHD3-22	GTTATTACTAC	15	11
326651	IGHV7-4-1	IGHJ6	ARGLLWFGESPPPHSYYYYYYYMDV	25	GCGAGAGGGCTGCTATGGTTCGGGGAGTCGCCCCCCCCACACAGTTATTACTACTACTACTACTACATGGACGTC	IGHD3-10	CTATGGTTCGGGGAGT	IGHD3-22	GTTATTACTAC	16	11
326713	IGHV1-18	IGHJ6	ARGVTPHRYGSGSRSYYYYYYYMDV	25	GCGAGAGGGGTTACCCCGCACCGCTATGGTTCGGGGAGTAGAAGTTATTACTACTACTACTACTACATGGACGTC	IGHD3-10	CTATGGTTCGGGGAGT	IGHD3-22	GTTATTACTAC	16	11
327059	IGHV1-69	IGHJ6	ARDRTDVTYGSGSSSYYYYYYGMDV	25	GCGAGAGATCGAACCGACGTAACCTATGGTTCGGGGAGTTCAAGTTATTACTACTACTACTACGGTATGGACGTC	IGHD3-10	CTATGGTTCGGGGAGTT	IGHD3-22	GTTATTACTAC	17	11
327059	IGHV1-69	IGHJ6	ARGRTDVTYGSGSSSYYYYYYDMDV	25	GCGAGAGGTCGAACCGACGTAACCTATGGTTCGGGGAGTTCAAGTTATTACTACTACTACTACGATATGGACGTC	IGHD3-10	CTATGGTTCGGGGAGTT	IGHD3-22	GTTATTACTAC	17	11
D1-M	IGHV	IGHJ	CTTEGVAYGSGSYSYYYYYYGMDVW	25	TCTGCAAATGAACAGCCTGAAAACCGAGGACACAGCCGTGTATTACTGTACCACAGAGGGGGTGGCCTATGGTTCGGGGAGTTACAGTTATTACTACTACTACTACGGTATGGACGTCTGGGGCCAAGGG	IGHD3-10	CTATGGTTCGGGGAGTTA	IGHD3-22	GTTATTACTAC	18	11
326651	IGHV3-23	IGHJ6	ARDRLTIPMVRGVTRYYYYYYYMDV	25	GCGAGAGATCGCCTAACTATTCCTATGGTTCGGGGAGTTACTCGTTATTACTACTACTACTACTACATGGACGTC	IGHD3-10	CTATGGTTCGGGGAGTTA	IGHD3-22	GTTATTACTAC	18	11
326713	IGHV1-58	IGHJ6	AAVYPPLYGSGSYQRYYYYYYGMDV	25	GCGGCAGTGTATCCCCCACTCTATGGTTCGGGGAGTTACCAACGTTATTACTACTACTACTACGGTATGGACGTC	IGHD3-10	CTATGGTTCGGGGAGTTA	IGHD3-22	GTTATTACTAC	18	11
D1-N	IGHV	IGHJ	CARDDTGIPGSLYGSGSYSSCYYYW	25	TCTGCAAATGAACAGCCTGAGAGCCGAGGACACGGCTGTGTATTACTGTGCGAGAGATGATACGGGCATTCCCGGCTCGCTCTATGGTTCGGGGAGTTATTCTTCCTGTTATTACTACTGGGGCCAGGGA	IGHD3-10	CTATGGTTCGGGGAGTTATT	IGHD3-22	GTTATTACTAC	20	11
D1-N	IGHV	IGHJ	CARGGTYGSGSYYRYYYYYYGMDVW	25	CCTGAAGCTGAGCTCTGTGACCGCCGCGGACACGGCTGTGTATTACTGTGCGAGAGGGGGCACCTATGGTTCGGGGAGTTATTATCGTTATTACTACTACTACTACGGTATGGACGTCTGGGGCCAAGGG	IGHD3-10	CTATGGTTCGGGGAGTTATTAT	IGHD3-22	GTTATTACTAC	22	11
D1-N	IGHV	IGHJ	CAKDAYGSGSYYIRYYYYYYGMDVW	25	TCTGCAAATGAACAGCCTGAGAGCCGAGGACACGGCCGTATATTACTGTGCGAAAGATGCCTATGGTTCGGGGAGTTATTATATCCGTTATTACTACTACTACTACGGTATGGACGTCTGGGGCCAAGGG	IGHD3-10	CTATGGTTCGGGGAGTTATTATA	IGHD3-22	GTTATTACTAC	23	11
326713	IGHV1-18	IGHJ6	AREGVETTVTPEGARYYYYYYGMDV	25	GCGAGAGAAGGGGTTGAGACTACGGTGACCCCTGAGGGCGCGCGTTATTACTACTACTACTACGGTATGGACGTC	IGHD4-17	GACTACGGTGAC	IGHD3-22	GTTATTACTAC	12	11
326713	IGHV4-59	IGHJ6	AREGVETTVTPEGARYYYYYYGMDV	25	GCGAGAGAAGGGGTTGAGACTACGGTGACCCCTGAGGGCGCGCGTTATTACTACTACTACTACGGTATGGACGTC	IGHD4-17	GACTACGGTGAC	IGHD3-22	GTTATTACTAC	12	11
D3-N	IGHV	IGHJ	CARQGGDYGDLPDRYYYYYYYMDVW	25	CCTGCAGTGGAGCAGCCTGAAGGCCTCGGACACCGCCATGTATTACTGTGCGAGACAGGGTGGGGACTACGGTGACTTGCCCGACCGTTATTACTACTACTACTACTACATGGACGTCTGGGGCAAAGGG	IGHD4-17	GACTACGGTGACT	IGHD3-22	GTTATTACTAC	13	11
326797	IGHV4-4	IGHJ6	PSLKTDYGDYNEVGRYYYYYYGMDV	25	CCGAGCCTTAAAACCGACTACGGTGACTATAATGAGGTGGGCCGTTATTACTACTACTACTACGGTATGGACGTC	IGHD4-17	GACTACGGTGACTA	IGHD3-22	GTTATTACTAC	14	11
326797	IGHV1-69	IGHJ6	ASLKTDYGDYNEVGRYYYYYYGMDV	25	GCGAGCCTTAAAACCGACTACGGTGACTATAATGAGGTGGGCCGTTATTACTACTACTACTACGGTATGGACGTC	IGHD4-17	GACTACGGTGACTA	IGHD3-22	GTTATTACTAC	14	11
326797	IGHV4-4	IGHJ6	ASLKTDYGDYNEVGRYYYYYYGMDV	25	GCGAGCCTTAAAACCGACTACGGTGACTATAATGAGGTGGGCCGTTATTACTACTACTACTACGGTATGGACGTC	IGHD4-17	GACTACGGTGACTA	IGHD3-22	GTTATTACTAC	14	11
326797	IGHV4-59	IGHJ6	ASLKTDYGDYNEVGRYYYYYYGMDV	25	GCGAGCCTTAAAACCGACTACGGTGACTATAATGAGGTGGGCCGTTATTACTACTACTACTACGGTATGGACGTC	IGHD4-17	GACTACGGTGACTA	IGHD3-22	GTTATTACTAC	14	11
D3-N	IGHV	IGHJ	CARHRGNDYGDYGRYYYYYYYMDVW	25	CCTGCAGTGGAGCAGCCTGAAGGCCTCGGACACCGCCATGTATTACTGTGCGAGACACCGAGGAAACGACTACGGTGACTACGGTCGTTATTACTACTACTACTACTACATGGACGTCTGGGGCAAAGGG	IGHD4-17	GACTACGGTGACTAC	IGHD3-22	GTTATTACTAC	15	11
D3-N	IGHV	IGHJ	CARKVDYGDYADRSYYYYYYGMDVW	25	CCTGAAGCTGAGCTCTGTGACCGCTGCGGACACGGCCGTGTATTACTGTGCGAGGAAAGTAGACTACGGTGACTACGCAGACAGGAGTTATTACTACTACTACTACGGTATGGACGTCTGGGGCCAAGGG	IGHD4-17	GACTACGGTGACTAC	IGHD3-22	GTTATTACTAC	15	11
326713	IGHV3-48	IGHJ6	AREWVEGLDYGDYVVARYYYYGMDV	25	GCGAGAGAATGGGTAGAAGGTCTCGACTACGGTGACTACGTGGTGGCCCGTTATTACTACTACGGTATGGACGTC	IGHD4-17	GACTACGGTGACTAC	IGHD3-22	GTTATTACTAC	15	11
326713	IGHV3-7	IGHJ6	AREWVEGLDYGDYVVARYYYYGMDV	25	GCGAGAGAATGGGTAGAAGGTCTCGACTACGGTGACTACGTGGTGGCCCGTTATTACTACTACGGTATGGACGTC	IGHD4-17	GACTACGGTGACTAC	IGHD3-22	GTTATTACTAC	15	11
326713	IGHV3-21	IGHJ4	ARDTTDYGDYGYLGWRDLRYYYFDY	25	GCGAGAGACACGACGGACTACGGTGACTACGGGTATTTGGGCTGGAGGGACCTCCGTTATTACTACTTTGACTAC	IGHD4-17	GACTACGGTGACTAC	IGHD3-22	GTTATTACTAC	15	11
326713	IGHV3-30-3	IGHJ4	ARDTTDYGDYGYLGWRDLRYYYFDY	25	GCGAGAGACACGACGGACTACGGTGACTACGGGTATTTGGGCTGGAGGGACCTCCGTTATTACTACTTTGACTAC	IGHD4-17	GACTACGGTGACTAC	IGHD3-22	GTTATTACTAC	15	11
D1-N	IGHV	IGHJ	CARDQGRGTTVVRRYYYYYYGMDVW	25	TCTGCAAATGAACAGCCTGAGAGCCGAGGACACGGCTGTGTATTACTGTGCGAGAGATCAGGGAAGAGGGACTACGGTGGTAAGGCGTTATTACTACTACTACTACGGTATGGACGTCTGGGGCCAAGGG	IGHD4-23	GACTACGGTGGTAA	IGHD3-22	GTTATTACTAC	14	11
326713	IGHV1-46	IGHJ6	ARGLVPDWLLYSITRYYYYYYGMDV	25	GCGAGAGGCTTGGTTCCCGACTGGTTATTATATTCTATAACACGTTATTACTACTACTACTACGGTATGGACGTC	IGHD3-9	GACTGGTTATTATA	IGHD3-22	GTTATTACTAC	14	11
D1-N	IGHV	IGHJ	CARSIVEYSSSAELRYYYYYYMDVW	25	CATGGAGCTGAGCAGCCTGAGATCTGAGGACACGGCCGTGTATTACTGTGCGAGATCAATCGTCGAGTATAGCAGCTCGGCCGAGCTCCGTTATTACTACTACTACTACATGGACGTCTGGGGCAAAGGG	IGHD6-6	GAGTATAGCAGCTCG	IGHD3-22	GTTATTACTAC	15	11
D3-N	IGHV	IGHJ	CAKDAESIAARISRYYYYYYGMDVW	25	TCTGCAAATGAACAGCCTGAGAGCTGAGGACACGGCTGTGTATTACTGTGCGAAAGATGCCGAGAGTATAGCAGCTCGTATTTCCCGTTATTACTACTACTACTACGGTATGGACGTCTGGGGCCAAGGG	IGHD6-6	GAGTATAGCAGCTCGT	IGHD3-22	GTTATTACTAC	16	11
326737	IGHV4-59	IGHJ6	ARGNTGEYSSSSWGSYYYYYYYMDV	25	GCGAGAGGAAATACGGGAGAGTATAGCAGCTCGTCATGGGGTAGTTATTACTACTACTACTACTACATGGACGTC	IGHD6-6	GAGTATAGCAGCTCGTC	IGHD3-22	GTTATTACTAC	17	11
316188	IGHV4-4	IGHJ6	AREEEYSSSSPSSPSYYYYYYYMDV	25	GCGAGAGAGGAAGAGTATAGCAGCTCGTCCCCGAGCTCCCCTAGTTATTACTACTACTACTACTACATGGACGTC	IGHD6-6	GAGTATAGCAGCTCGTCC	IGHD3-22	GTTATTACTAC	18	11
327059	IGHV4-34	IGHJ6	ARGRVEWEYSSSSPRYYYYYYYMDV	25	GCGAGAGGCCGGGTTGAATGGGAGTATAGCAGCTCGTCCCCCCGTTATTACTACTACTACTACTACATGGACGTC	IGHD6-6	GAGTATAGCAGCTCGTCC	IGHD3-22	GTTATTACTAC	18	11
327059	IGHV4-39	IGHJ6	ARGRVEWEYSSSSPRYYYYYYYMDV	25	GCGAGAGGCCGGGTTGAATGGGAGTATAGCAGCTCGTCCCCCCGTTATTACTACTACTACTACTACATGGACGTC	IGHD6-6	GAGTATAGCAGCTCGTCC	IGHD3-22	GTTATTACTAC	18	11
327059	IGHV4-59	IGHJ6	ARGRVEWEYSSSSPRYYYYYYYMDV	25	GCGAGAGGCCGGGTTGAATGGGAGTATAGCAGCTCGTCCCCCCGTTATTACTACTACTACTACTACATGGACGTC	IGHD6-6	GAGTATAGCAGCTCGTCC	IGHD3-22	GTTATTACTAC	18	11
326713	IGHV3-30	IGHJ6	ASEIAPSIAARPGVCCYYYYYYMDV	25	GCGAGCGAAATAGCGCCGAGTATAGCAGCTCGTCCGGGGGTCTGTTGTTATTACTACTACTACTACATGGACGTC	IGHD6-6	GAGTATAGCAGCTCGTCC	IGHD3-22	GTTATTACTAC	18	11
D3-M	IGHV	IGHJ	CAKDNDRYCSGDGLPCYYYAGMDVW	25	TCTGCAAATGAACAGCCTGAGAGCTGAGGACACGGCTGTGTATTACTGTGCGAAAGATAATGATCGATATTGTAGTGGTGATGGCCTCCCCTGTTATTACTACGCCGGTATGGACGTCTGGGGCCAAGGG	IGHD2-15	GATATTGTAGTGGTG	IGHD3-22	GTTATTACTAC	15	11
D3-M	IGHV	IGHJ	CAKDNDRYCSGDGLPCYYYAGMDVW	25	TTTGCAAATGAACAGCCCGAGAGCCGAGGACACGGCTGTGTATTACTGTGCGAAAGATAATGATCGATATTGTAGTGGTGATGGCCTCCCCTGTTATTACTACGCCGGTATGGACGTCTGGGGCCAAGGG	IGHD2-15	GATATTGTAGTGGTG	IGHD3-22	GTTATTACTAC	15	11
D3-M	IGHV	IGHJ	CAKDNDRYCSGDTVPCYYYSGLDVW	25	TCTGCAAATGAACAGCCTGAGACCTGAGGACGCGGCTGTATTTTACTGTGCGAAAGATAATGATCGATATTGTAGTGGTGATACCGTCCCGTGTTATTACTACAGCGGTTTGGACGTCTGGGGCCAAGGG	IGHD2-15	GATATTGTAGTGGTG	IGHD3-22	GTTATTACTAC	15	11
D3-M	IGHV	IGHJ	CAKDNDRYCSGGRLPCYYYNGMDVW	25	TCTGCAAATGAACAGCCTGAGAGCTGAGGACACGGCTGTGTATTACTGTGCGAAAGATAATGATCGATATTGTAGTGGTGGTAGGCTCCCCTGTTATTACTACAACGGTATGGACGTCTGGGGCCAAGGG	IGHD2-15	GATATTGTAGTGGTGGTAG	IGHD3-22	GTTATTACTAC	19	11
D1-N	IGHV	IGHJ	CAARYCSGGSCPTSYYYYYYGMDVW	25	TCTGCAAATGAACAGCCTGAGAGCTGAGGACACGGCTGTGTATTACTGTGCGGCTCGATATTGTAGTGGTGGTAGCTGCCCCACTAGTTATTACTACTACTACTACGGTATGGACGTCTGGGGCCAAGGG	IGHD2-15	GATATTGTAGTGGTGGTAGCTGC	IGHD3-22	GTTATTACTAC	23	11
D2-N	IGHV	IGHJ	CVRGDIVVVVAAPRYYYYYYGMDVW	25	TCTGCAAGTGAACAGCCTGAGAGCTGAGGACATGACCGTGTATTACTGTGTGAGAGGCGATATTGTAGTGGTGGTAGCTGCCCCGCGTTATTACTACTACTACTACGGTATGGACGTCTGGGGCCAAGGG	IGHD2-15	GATATTGTAGTGGTGGTAGCTGC	IGHD3-22	GTTATTACTAC	23	11
326651	IGHV3-30	IGHJ6	AKDQRYCSGGSCYSSFSYYYYYMDV	25	GCGAAAGATCAACGATATTGTAGTGGTGGTAGCTGCTACTCCAGCTTTAGTTATTACTACTACTACATGGACGTC	IGHD2-15	GATATTGTAGTGGTGGTAGCTGCTACTCC	IGHD3-22	GTTATTACTAC	29	11
326713	IGHV3-30	IGHJ6	AKDGFSPDILTGYLRYYYYYYGMDV	25	GCGAAAGATGGTTTCTCGCCAGATATTTTGACTGGTTATCTTCGTTATTACTACTACTACTACGGTATGGACGTC	IGHD3-9	GATATTTTGACTGGTTAT	IGHD3-22	GTTATTACTAC	18	11
326651	IGHV4-39	IGHJ6	ARGPGDGYNFPLLPSYYYYYYYMDV	25	GCGAGAGGGCCGGGGGATGGCTACAATTTTCCCCTCCTCCCGAGTTATTACTACTACTACTACTACATGGACGTC	IGHD5-24	GATGGCTACAATT	IGHD3-22	GTTATTACTAC	13	11
D1-M	IGHV	IGHJ	CAREGGGRQQLAARRYYYYYGLDVW	25	CCTGAAGCTGAGCGGTGTGACCGCCGCGGACACGGCTGTTTATTATTGTGCGAGAGAGGGTGGGGGTAGGCAGCAGCTGGCCGCGCGGCGTTATTACTACTACTACGGTTTGGACGTCTGGGGCCAAGGG	IGHD6-13	GCAGCAGCTGG	IGHD3-22	GTTATTACTAC	11	11
D3-N	IGHV	IGHJ	CTRDCDMQQLAPDKPHCYYYGMDVW	25	CATGGAGCTGAGGAGCCTGAGATCTGACGACACGGCCGTGTATTACTGTACGAGAGATTGCGACATGCAGCAGCTGGCCCCAGACAAACCCCACTGTTATTACTACGGTATGGACGTCTGGGGCCAAGGG	IGHD6-13	GCAGCAGCTGG	IGHD3-22	GTTATTACTAC	11	11
D1-N	IGHV	IGHJ	CARGPRGAAAGKGSYYYYYYYMDVW	25	CATGGAGCTGAGCAGCCTGAGATCTGAGGACACGGCCGTGTATTACTGTGCGAGAGGGCCCCGCGGGGCAGCAGCTGGTAAAGGAAGTTATTACTACTACTACTACTACATGGACGTCTGGGGCAAAGGG	IGHD6-13	GCAGCAGCTGGTA	IGHD3-22	GTTATTACTAC	13	11
326651	IGHV3-21	IGHJ6	ARDLGPGSSWYRHLRYYYYYYYMDV	25	GCGAGAGATCTCGGACCTGGCAGCAGCTGGTACAGGCACCTGCGTTATTACTACTACTACTACTACATGGACGTC	IGHD6-13	GCAGCAGCTGGTAC	IGHD3-22	GTTATTACTAC	14	11
D2-N	IGHV	IGHJ	CARDSTDPCSSSLCYYYYYYGMDVW	25	CATGGAGCTGAGCAGCCTGAGATCTGAGGACACGGCCGTGTATTACTGTGCGAGAGACAGTACGGATCCATGCAGCTCGTCCTTGTGTTATTACTACTACTACTACGGTATGGACGTCTGGGGCCAAGGG	IGHD6-6	GCAGCTCGTCC	IGHD3-22	GTTATTACTAC	11	11
D3-N	IGHV	IGHJ	CARGHLPRLQWLESYYYYYYGMDVW	25	CATGGAGCTGAGGAGCCTGAGATCTGACGACACGGCCGTGTATTACTGTGCGAGAGGGCACTTACCAAGGCTGCAGTGGCTGGAGAGTTATTACTACTACTACTACGGTATGGACGTCTGGGGCCAAGGG	IGHD6-19	GCAGTGGCTGG	IGHD3-22	GTTATTACTAC	11	11
D3-N	IGHV	IGHJ	CARSQRGQWLVPPRYYYYYYGMDVW	25	CCTTACCATGACCAACATGGACCCTGTGGACACAGCCACATATTACTGTGCACGGTCACAGCGGGGGCAGTGGCTGGTACCTCCTCGTTATTACTACTACTACTACGGTATGGACGTCTGGGGCCAAGGG	IGHD6-19	GCAGTGGCTGGTAC	IGHD3-22	GTTATTACTAC	14	11
327059	IGHV3-30	IGHJ6	AKDADHTGYRSGWYSYYYYYYGMDV	25	GCGAAAGATGCGGACCATACCGGGTACCGCAGTGGCTGGTACAGTTATTACTACTACTACTACGGTATGGACGTC	IGHD6-19	GCAGTGGCTGGTAC	IGHD3-22	GTTATTACTAC	14	11
326650	IGHV4-34	IGHJ6	ARGIRAYCGGDCYPRYYYYYYGMDV	25	GCGAGAGGCATCAGGGCATATTGTGGTGGTGACTGCTACCCTCGTTATTACTACTACTACTACGGTATGGACGTC	IGHD2-21	GCATATTGTGGTGGTGACTGCTA	IGHD3-22	GTTATTACTAC	23	11
326650	IGHV4-59	IGHJ6	ARGIRAYCGGDCYPRYYYYYYGMDV	25	GCGAGAGGCATCAGGGCATATTGTGGTGGTGACTGCTACCCTCGTTATTACTACTACTACTACGGTATGGACGTC	IGHD2-21	GCATATTGTGGTGGTGACTGCTA	IGHD3-22	GTTATTACTAC	23	11
326651	IGHV1-69	IGHJ6	ARGPRAYCGGDCYLSYYYYYYYMDV	25	GCGAGGGGACCTCGCGCATATTGTGGTGGTGACTGCTATCTAAGTTATTACTACTACTACTACTACATGGACGTC	IGHD2-21	GCATATTGTGGTGGTGACTGCTAT	IGHD3-22	GTTATTACTAC	24	11
D1-N	IGHV	IGHJ	CARGAYCGGDCYSRYYYYYYYMDVW	25	CCTGAAGCTGAGCTCTGTGACCGCTGCGGACACGGCCGTGTATTACTGTGCGAGAGGGGCATATTGTGGTGGTGATTGCTATTCCCGTTATTACTACTACTACTACTACATGGACGTCTGGGGCAAAGGG	IGHD2-21	GCATATTGTGGTGGTGATTGCTATTCC	IGHD3-22	GTTATTACTAC	27	11
D1-N	IGHV	IGHJ	CARGGGIAVRRQSRYYYYYYYMDVW	25	CCTGAAGCTGAGCTCTGTGACCGCCGCGGACACGGCTGTGTATTACTGTGCGAGAGGTGGTGGAATAGCAGTACGTAGACAGTCCCGTTATTACTACTACTACTACTACATGGACGTCTGGGGCAAAGGG	inv-IGHD2-21	GGAATAGCAGT	IGHD3-22	GTTATTACTAC	11	11
D3-N	IGHV	IGHJ	CAREVRWFRELPQEVPRYYYYMDVW	25	CATGGAGCTGAGCAGGCTGAGATCTGACGACACGGCCGTGTATTACTGTGCGAGAGAGGTCAGATGGTTCAGGGAGTTACCACAAGAGGTCCCGCGTTATTACTACTACATGGACGTCTGGGCTAAAGGG	inv-IGHD4-23	GGAGTTACCAC	IGHD3-22	GTTATTACTAC	11	11
D1-N	IGHV	IGHJ	CARDPHPGYSGYDRYYYYYYGMDVW	25	CATGGAGCTGAGGAGCCTGAGATCTGACGACACGGCCGTGTATTACTGTGCGAGAGATCCCCACCCGGGATATAGTGGCTACGACCGTTATTACTACTACTACTACGGTATGGACGTCTGGGGCCAAGGG	IGHD5-12	GGATATAGTGGCTACGA	IGHD3-22	GTTATTACTAC	17	11
326713	IGHV7-4-1	IGHJ6	ARYAAGYSGYDVNFRYYYYYYGMDV	25	GCGAGATACGCCGCCGGATATAGTGGCTACGATGTTAACTTTCGTTATTACTACTACTACTACGGTATGGACGTC	IGHD5-12	GGATATAGTGGCTACGAT	IGHD3-22	GTTATTACTAC	18	11
326713	IGHV1-69	IGHJ6	ARYGAGYSGYDVNFRYYYYYYGMDV	25	GCGAGATACGGCGCCGGATATAGTGGCTACGATGTTAACTTTCGTTATTACTACTACTACTACGGTATGGACGTC	IGHD5-12	GGATATAGTGGCTACGAT	IGHD3-22	GTTATTACTAC	18	11
326713	IGHV3-30-3	IGHJ6	ARYGAGYSGYDVNFRYYYYYYGMDV	25	GCGAGATACGGCGCCGGATATAGTGGCTACGATGTTAACTTTCGTTATTACTACTACTACTACGGTATGGACGTC	IGHD5-12	GGATATAGTGGCTACGAT	IGHD3-22	GTTATTACTAC	18	11
326713	IGHV7-4-1	IGHJ6	ARYGAGYSGYDVNFRYYYYYYGMDV	25	GCGAGATACGGCGCCGGATATAGTGGCTACGATGTTAACTTTCGTTATTACTACTACTACTACGGTATGGACGTC	IGHD5-12	GGATATAGTGGCTACGAT	IGHD3-22	GTTATTACTAC	18	11
326797	IGHV1-18	IGHJ6	ARDSPDIVVVPAAIRRRYYYYGMDV	25	GCGAGAGATAGTCCGGATATTGTAGTAGTACCAGCTGCTATAAGGCGGCGTTATTACTACTACGGTATGGACGTC	IGHD2-2	GGATATTGTAGTAGTACCAGCTGCTATA	IGHD3-22	GTTATTACTAC	28	11
326797	IGHV1-46	IGHJ6	ARDSPDIVVVPAAIRRRYYYYGMDV	25	GCGAGAGATAGTCCGGATATTGTAGTAGTACCAGCTGCTATAAGGCGGCGTTATTACTACTACGGTATGGACGTC	IGHD2-2	GGATATTGTAGTAGTACCAGCTGCTATA	IGHD3-22	GTTATTACTAC	28	11
326797	IGHV3-7	IGHJ6	ARDSPDIVVVPAAIRRRYYYYGMDV	25	GCGAGAGATAGTCCGGATATTGTAGTAGTACCAGCTGCTATAAGGCGGCGTTATTACTACTACGGTATGGACGTC	IGHD2-2	GGATATTGTAGTAGTACCAGCTGCTATA	IGHD3-22	GTTATTACTAC	28	11
326650	IGHV1-8	IGHJ6	ARAAGYCSSTSCYISYYYYYYGMDV	25	GCGAGAGCCGCCGGATATTGTAGTAGTACCAGCTGCTATATTAGTTATTACTACTACTACTACGGTATGGACGTC	IGHD2-2	GGATATTGTAGTAGTACCAGCTGCTATA	IGHD3-22	GTTATTACTAC	28	11
327059	IGHV1-69	IGHJ6	ARDRGYCSSTSCYTGRYYYYYYMDV	25	GCGAGAGATCGGGGATATTGTAGTAGTACCAGCTGCTATACGGGCCGTTATTACTACTACTACTACATGGACGTC	IGHD2-2	GGATATTGTAGTAGTACCAGCTGCTATAC	IGHD3-22	GTTATTACTAC	29	11
326651	IGHV4-4	IGHJ6	ARHRGYCSGGSRLACYYYYYYYMDV	25	GCGAGACATCGCGGATATTGTAGTGGTGGTAGCAGGCTCGCGTGTTATTACTACTACTACTACTACATGGACGTC	IGHD2-15	GGATATTGTAGTGGTGGTAGC	IGHD3-22	GTTATTACTAC	21	11
326651	IGHV1-18	IGHJ6	AREGEGYCSGGSCHSYYYYYYYMDV	25	GCGAGAGAGGGGGAGGGATATTGTAGTGGTGGTAGCTGCCACAGTTATTACTACTACTACTACTACATGGACGTC	IGHD2-15	GGATATTGTAGTGGTGGTAGCTGC	IGHD3-22	GTTATTACTAC	24	11
326651	IGHV1-2	IGHJ6	AREGEGYCSGGSCHSYYYYYYYMDV	25	GCGAGAGAGGGGGAGGGATATTGTAGTGGTGGTAGCTGCCACAGTTATTACTACTACTACTACTACATGGACGTC	IGHD2-15	GGATATTGTAGTGGTGGTAGCTGC	IGHD3-22	GTTATTACTAC	24	11
D3-N	IGHV	IGHJ	CARGGYCSGGSCSRYYYYYYYMDVW	25	CCTGAAGCTGAGCTCTGTGACCGCTGCGGACACGGCCGTGTATTACTGTGCGAGAGGGGGATATTGTAGTGGTGGTAGCTGCTCCCGTTATTACTACTACTACTACTACATGGACGTCTGGGGCAAAGGG	IGHD2-15	GGATATTGTAGTGGTGGTAGCTGCT	IGHD3-22	GTTATTACTAC	25	11
326651	IGHV4-39	IGHJ6	ARATAGYCSGGSCYRYYYYYYYMDV	25	GCGAGAGCAACCGCCGGATATTGTAGTGGTGGTAGCTGCTACCGTTATTACTACTACTACTACTACATGGACGTC	IGHD2-15	GGATATTGTAGTGGTGGTAGCTGCTAC	IGHD3-22	GTTATTACTAC	27	11
326651	IGHV4-34	IGHJ6	ARSRGYCSGGSCYYRYYYYYYYMDV	25	GCGAGATCGCGGGGATATTGTAGTGGTGGTAGCTGCTACTATCGTTATTACTACTACTACTACTACATGGACGTC	IGHD2-15	GGATATTGTAGTGGTGGTAGCTGCTACT	IGHD3-22	GTTATTACTAC	28	11
326737	IGHV4-61	IGHJ6	ARVLRLGERLQLPARCYYYYYYMDV	25	GCGAGAGTTTTAAGGCTGGGAGAGCGGCTACAATTACCGGCCCGGTGTTATTACTACTACTACTACATGGACGTC	IGHD5-24	GGCTACAATTAC	IGHD3-22	GTTATTACTAC	12	11
326737	IGHV4-59	IGHJ6	ARVLRLGERLQLPARSYYYYYYMDV	25	GCGAGAGTTTTAAGGCTTGGAGAGCGGCTACAATTACCGGCCCGGAGTTATTACTACTACTACTACATGGACGTC	IGHD5-24	GGCTACAATTAC	IGHD3-22	GTTATTACTAC	12	11
D3-M	IGHV	IGHJ	CARHRGGKGIAAARYYYYYYGMNVW	25	CCTGAAGCTGAGCTCTGTGACCGCCGCAGACACGGCCGTTTATTACTGTGCGAGACATAGGGGGGGAAAGGGTATAGCAGCAGCTCGTTATTACTACTACTACTACGGTATGAACGTCTGGGGCCAGGGG	IGHD6-13	GGGTATAGCAGCAGCT	IGHD3-22	GTTATTACTAC	16	11
D3-M	IGHV	IGHJ	CARHRGGKGIAAARYYYYYYGMNVW	25	CCTGAAGCTGAGCTCTGTGACCGCCGCGGACACGGCCGTGTGTTACTGTGCGAGACATAGGGGGGGAAAGGGTATAGCAGCAGCTCGTTATTACTACTACTACTACGGTATGAACGTCTGGGGCCAGGGG	IGHD6-13	GGGTATAGCAGCAGCT	IGHD3-22	GTTATTACTAC	16	11
326713	IGHV4-61	IGHJ6	ARDFTGIAAAGPVFPSRYYYYYMDV	25	GCGAGAGACTTCACGGGTATAGCAGCAGCTGGCCCCGTTTTTCCGTCTCGTTATTACTACTACTACATGGACGTC	IGHD6-13	GGGTATAGCAGCAGCTGG	IGHD3-22	GTTATTACTAC	18	11
326713	IGHV4-59	IGHJ6	AREFTGIAAAGPVFPSRYYYYYMDV	25	GCGAGAGAGTTCACGGGTATAGCAGCAGCTGGCCCCGTTTTTCCGTCTCGTTATTACTACTACTACATGGACGTC	IGHD6-13	GGGTATAGCAGCAGCTGG	IGHD3-22	GTTATTACTAC	18	11
D2-N	IGHV	IGHJ	CARGTDSSGYSSSWYSYYYYGMDVW	25	CATGGAGCTGAGGAGCCTGAGATCTGACGACACGGCCGTGTATTACTGTGCGAGGGGGACCGACTCCTCCGGGTATAGCAGCAGCTGGTACAGTTATTACTACTACGGTATGGACGTCTGGGGCCAAGGG	IGHD6-13	GGGTATAGCAGCAGCTGGTAC	IGHD3-22	GTTATTACTAC	21	11
326713	IGHV1-8	IGHJ6	AITTGYSSSWYEKLSYYYYYYGMDV	25	GCGATTACCACCGGGTATAGCAGCAGCTGGTACGAAAAATTGAGTTATTACTACTACTACTACGGTATGGACGTC	IGHD6-13	GGGTATAGCAGCAGCTGGTAC	IGHD3-22	GTTATTACTAC	21	11
316188	IGHV3-30	IGHJ6	AKDPRNPSGYSSQIRYYYYYYYMDV	25	GCGAAAGACCCAAGGAATCCTTCCGGGTATAGCAGTCAGATCCGTTATTACTACTACTACTACTACATGGACGTC	IGHD6-19	GGGTATAGCAGT	IGHD3-22	GTTATTACTAC	12	11
316188	IGHV3-30	IGHJ6	AKDPRNPSGYSSQIRYYYYYYYMDV	25	GCGAAAGACCCAAGGAATCCTTCCGGGTATAGCAGTCAGATCCGTTATTACTACTACTACTATTACATGGACGTC	IGHD6-19	GGGTATAGCAGT	IGHD3-22	GTTATTACTAC	12	11
D1-N	IGHV	IGHJ	CARAAAGYSSGWSRYYYYYYYMDVW	25	CATGGAGCTGAGGAGCCTGAGATCTGACGACACGGCCGTGTATTACTGTGCGAGAGCGGCCGCAGGGTATAGCAGTGGCTGGTCCCGTTATTACTACTACTACTACTACATGGACGTCTGGGGCAAAGGG	IGHD6-19	GGGTATAGCAGTGGCTGGT	IGHD3-22	GTTATTACTAC	19	11
D3-N	IGHV	IGHJ	CARAGIAVAGTGRRYYYYYYGMDVW	25	TCTGCAAATGAACAGCCTGAGAGCCGAGGACACGGCTGTGTATTACTGTGCGAGAGCGGGTATAGCAGTGGCTGGTACTGGTCGCCGTTATTACTACTACTACTACGGTATGGACGTCTGGGGCCAAGGG	IGHD6-19	GGGTATAGCAGTGGCTGGTAC	IGHD3-22	GTTATTACTAC	21	11
326713	IGHV3-23	IGHJ6	AKDRGRGIAAAGTYRYYYYYYGMDV	25	GCGAAAGATAGGGGACGAGGTATAGCAGCAGCTGGTACATACCGTTATTACTACTACTACTACGGTATGGACGTC	IGHD6-13	GGTATAGCAGCAGCTGGTAC	IGHD3-22	GTTATTACTAC	20	11
326651	IGHV4-39	IGHJ6	ARAQGERYSSGPPESYYYYYYYMDV	25	GCGAGAGCGCAGGGGGAGAGGTATAGCAGTGGCCCCCCTGAGAGTTATTACTACTACTACTACTACATGGACGTC	IGHD6-19	GGTATAGCAGTGGC	IGHD3-22	GTTATTACTAC	14	11
326651	IGHV4-4	IGHJ6	ARAQGERYSSGPPESYYYYYYYMDV	25	GCGAGAGCGCAGGGGGAGAGGTATAGCAGTGGCCCCCCTGAGAGTTATTACTACTACTACTACTACATGGACGTC	IGHD6-19	GGTATAGCAGTGGC	IGHD3-22	GTTATTACTAC	14	11
326651	IGHV4-61	IGHJ6	ARAQGERYSSGPPESYYYYYYYMDV	25	GCGAGAGCGCAGGGGGAGAGGTATAGCAGTGGCCCCCCTGAGAGTTATTACTACTACTACTACTACATGGACGTC	IGHD6-19	GGTATAGCAGTGGC	IGHD3-22	GTTATTACTAC	14	11
D1-N	IGHV	IGHJ	CAKGYAGRSRVVTRYYYYYYYMDVW	25	TCTGCAAATGAACAGCCTGAGAGCTGAGGACACGGCTGTGTATTACTGTGCGAAAGGTTACGCGGGCAGAAGCAGGGTGGTAACTCGTTATTACTACTACTACTACTACATGGACGTCTGGGGCAAAGGG	IGHD4-23	GGTGGTAACTC	IGHD3-22	GTTATTACTAC	11	11
327059	IGHV3-48	IGHJ6	AREGISGGGDCSPFCYYYYYYYMDV	25	GCGAGAGAGGGGATCTCGGGGGGTGGTGACTGCTCCCCGTTTTGTTATTACTACTACTACTACTACATGGACGTC	IGHD2-21	GGTGGTGACTGCT	IGHD3-22	GTTATTACTAC	13	11
D1-N	IGHV	IGHJ	CTTDLGWVRGVSPSYYYYYYGMDVW	25	TCTGCAAATGAACAGCCTGAAAACCGAGGACACAGCCGTGTATTACTGTACCACAGATCTTGGGTGGGTTCGGGGAGTTAGCCCGAGTTATTACTACTACTACTACGGTATGGACGTCTGGGGCCAAGGG	IGHD3-10	GGTTCGGGGAGTTA	IGHD3-22	GTTATTACTAC	14	11
D1-N	IGHV	IGHJ	CARDRGFGELFHGSYYYYYYGMDVW	25	TCTGCAAATGAACAGCCTGAGAGCCGAGGACACGGCTGTGTATTACTGTGCGAGAGATCGGGGGTTCGGGGAGTTATTTCATGGAAGTTATTACTACTACTACTACGGTATGGACGTCTGGGGCCAAGGG	IGHD3-10	GGTTCGGGGAGTTATT	IGHD3-22	GTTATTACTAC	16	11
326651	IGHV1-18	IGHJ6	ARDLTPIGGSGSYSRYYYYYYYMDV	25	GCGAGAGATCTGACACCAATTGGGGGTTCGGGGAGTTATTCCCGTTATTACTACTACTACTACTACATGGACGTC	IGHD3-10	GGTTCGGGGAGTTATT	IGHD3-22	GTTATTACTAC	16	11
327059	IGHV3-30	IGHJ6	AKDEIGGSGSYYKRSYYYYYYGMDV	25	GCGAAAGATGAGATTGGGGGTTCGGGGAGTTATTATAAAAGGAGTTATTACTACTACTACTACGGTATGGACGTC	IGHD3-10	GGTTCGGGGAGTTATTATAA	IGHD3-22	GTTATTACTAC	20	11
D1-N	IGHV	IGHJ	CARDTGSGSYYNSRYYYYYYGMDVW	25	TCTGCAAATGAACAGCCTGAGAGCCGAGGACACGGCTGTGTATTACTGTGCGAGAGATACGGGTTCGGGGAGTTATTATAACTCCCGTTATTACTACTACTACTACGGTATGGACGTCTGGGGCCAAGGG	IGHD3-10	GGTTCGGGGAGTTATTATAAC	IGHD3-22	GTTATTACTAC	21	11
D2-M	IGHV	IGHJ	CARGYRCTSCYNPSYYYYYYGMDVW	25	TCTGCAAATGAACAGCCTGAGAGCCGAGGACACGGCTGTTTATTACTGTGCGAGAGGGTATCGTTGTACCAGCTGCTATAATCCAAGTTATTACTACTACTACTACGGTATGGACGTCTGGGGCCAAGGG	IGHD2-2	GTACCAGCTGCTATA	IGHD3-22	GTTATTACTAC	15	11
326713	IGHV1-8	IGHJ6	ARHGVEMAPGSNPTRYYYYYYYMDV	25	GCGAGACATGGCGTAGAGATGGCTCCGGGATCAAATCCCACCCGTTATTACTACTACTACTACTACATGGACGTC	IGHD5-24	GTAGAGATGGCT	IGHD3-22	GTTATTACTAC	12	11
326713	IGHV1-8	IGHJ6	ARHGVEMAPGSDPTRYYYYYYYMDV	25	GCGAGACATGGCGTAGAGATGGCTCCGGGATCAGATCCCACCCGTTATTACTACTACTACTACTACATGGACGTC	IGHD5-24	GTAGAGATGGCT	IGHD3-22	GTTATTACTAC	12	11
326713	IGHV1-18	IGHJ6	ARDPSGEVEMATMERYYYYYYYMDV	25	GCGAGAGATCCTAGCGGGGAAGTAGAGATGGCTACAATGGAACGTTATTACTACTACTACTACTACATGGACGTC	IGHD5-24	GTAGAGATGGCTACAAT	IGHD3-22	GTTATTACTAC	17	11
326713	IGHV1-2	IGHJ6	ARDPSGEVEMATMERYYYYYYYMDV	25	GCGAGAGATCCTAGCGGGGAAGTAGAGATGGCTACAATGGAACGTTATTACTACTACTACTACTACATGGACGTC	IGHD5-24	GTAGAGATGGCTACAAT	IGHD3-22	GTTATTACTAC	17	11
326713	IGHV1-69	IGHJ6	ARDPSGEVEMATMERYYYYYYYMDV	25	GCGAGAGATCCTAGCGGGGAAGTAGAGATGGCTACAATGGAACGTTATTACTACTACTACTACTACATGGACGTC	IGHD5-24	GTAGAGATGGCTACAAT	IGHD3-22	GTTATTACTAC	17	11
D2-N	IGHV	IGHJ	CARSKSRDGYNYESYYYYYYGMDVW	25	TCTGCAAATGAACAGCCTGAGAGCTGAGGACACGGCTGTGTATTACTGTGCGAGAAGCAAAAGTAGAGATGGCTACAATTACGAAAGTTATTACTACTACTACTACGGTATGGACGTCTGGGGCCAAGGG	IGHD5-24	GTAGAGATGGCTACAATTAC	IGHD3-22	GTTATTACTAC	20	11
326797	IGHV1-69	IGHJ6	AMPWGVVPAAIGSGRYYYYYYGIDV	25	GCGATGCCTTGGGGGGTAGTACCAGCTGCTATAGGGTCGGGGCGTTATTACTACTACTACTACGGTATAGACGTC	IGHD2-2	GTAGTACCAGCTGCTATA	IGHD3-22	GTTATTACTAC	18	11
326797	IGHV1-69	IGHJ6	AMPWGVVPAAIGSGRYYYYYYGMDV	25	GCGATGCCTTGGGGGGTAGTACCAGCTGCTATAGGGTCGGGGCGTTATTACTACTACTACTACGGTATGGACGTC	IGHD2-2	GTAGTACCAGCTGCTATA	IGHD3-22	GTTATTACTAC	18	11
D2-M	IGHV	IGHJ	CARHGGDGSSSHQSYYYYYYGMDVW	25	CCTGCAGTGGAGCAGCCTGAAGGCCTCGGACACCGCCATGTATTACTGTGCGAGACACGGGGGGGATGGTAGTAGCTCCCATCAGAGTTATTACTACTACTACTACGGTATGGACGTCTGGGGCCAAGGG	inv-IGHD1-26	GTAGTAGCTCCCA	IGHD3-22	GTTATTACTAC	13	11
326650	IGHV1-69	IGHJ6	ARDPYNWNDRQRPSRYYYYYYGMDV	25	GCGAGAGACCCGTATAACTGGAACGACAGACAACGCCCCTCGCGTTATTACTACTACTACTACGGTATGGACGTC	IGHD1-20	GTATAACTGGAACGAC	IGHD3-22	GTTATTACTAC	16	11
D2-N	IGHV	IGHJ	CARAQYCIAAAGPCYYYYYYGMDVW	25	CATGGAGCTGAGCAGCCTGAGATCTGAAGACACGGCTGTGTATTACTGTGCGAGAGCTCAGTATTGTATAGCAGCAGCTGGACCCTGTTATTACTACTACTACTACGGTATGGACGTCTGGGGCCAAGGG	IGHD6-13	GTATAGCAGCAGCTGG	IGHD3-22	GTTATTACTAC	16	11
D1-N	IGHV	IGHJ	CARDGRIAAAGIGSYYYYYYYMDVW	25	CCTGAAGCTGAGCTCTGTGACCGCCGCAGACACGGCCGTGTATTACTGTGCGAGAGATGGGCGTATAGCAGCAGCTGGAATTGGAAGTTATTACTACTACTACTACTACATGGACGTCTGGGGCAAAGGG	IGHD6-13	GTATAGCAGCAGCTGG	IGHD3-22	GTTATTACTAC	16	11
D3-M	IGHV	IGHJ	CARGGGTRIAAAGTRYYYYYGMDVW	25	CCTGAAGCTGAGCTCTGTGACCGCCGCGGACACGGCTGTGTATTACTGTGCGAGAGGGGGGGGGACTCGTATAGCAGCAGCTGGTACGCGTTATTACTACTACTACGGTATGGACGTCTGGGGCCAAGGG	IGHD6-13	GTATAGCAGCAGCTGGTAC	IGHD3-22	GTTATTACTAC	19	11
D3-N	IGHV	IGHJ	CARDTRIAAQPVRSYYYYYYYMDVW	25	CATGGAGCTGAGCAGCCTGAGATCTGAGGACACGGCCGTGTATTACTGTGCGAGAGATACCCGTATAGCAGCTCAGCCCGTCCGGAGTTATTACTACTACTACTACTACATGGACGTCTGGGGCAAAGGG	IGHD6-6	GTATAGCAGCTC	IGHD3-22	GTTATTACTAC	12	11
D2-N	IGHV	IGHJ	CARHSPLPYSSSSRYYYYYYGMDVW	25	CCTGCAGTGGAGCAGCCTGAAGGCCTCGGACACCGCCATGTATTACTGTGCGAGACATTCCCCCCTACCGTATAGCAGCTCATCCCGTTATTACTACTACTACTACGGTATGGACGTCTGGGGCCAAGGG	IGHD6-6	GTATAGCAGCTC	IGHD3-22	GTTATTACTAC	12	11
D2-N	IGHV	IGHJ	CAKYLVRIAAQSHRYYYYYYGMDVW	25	TCTGCAAATGAACAGCCTGAGAGCCGAGGACACGGCCGTATATTACTGTGCGAAATATTTGGTTCGTATAGCAGCTCAATCGCACCGTTATTACTACTACTACTACGGTATGGACGTCTGGGGCCAAGGG	IGHD6-6	GTATAGCAGCTC	IGHD3-22	GTTATTACTAC	12	11
327059	IGHV3-43D	IGHJ6	ARASSGSRIAAPPSRYYYYYYYMDV	25	GCAAGGGCCTCAAGCGGGTCCCGTATAGCAGCTCCTCCAAGCCGTTATTACTACTACTACTACTACATGGACGTC	IGHD6-6	GTATAGCAGCTC	IGHD3-22	GTTATTACTAC	12	11
326651	IGHV4-34	IGHJ6	ARHSAYSSGWYDPRRYYYYYYYMDV	25	GCGAGACATTCGGCGTATAGCAGTGGCTGGTACGACCCGAGGCGTTATTACTACTACTACTACTACATGGACGTC	IGHD6-19	GTATAGCAGTGGCTGGTAC	IGHD3-22	GTTATTACTAC	19	11
327059	IGHV3-66	IGHJ6	ARDARIAVAGTETPSYYYYYYGMDV	25	GCGAGAGACGCCCGTATAGCAGTGGCTGGTACGGAAACTCCGAGTTATTACTACTACTACTACGGTATGGACGTC	IGHD6-19	GTATAGCAGTGGCTGGTAC	IGHD3-22	GTTATTACTAC	19	11
D3-M	IGHV	IGHJ	CARDYRSYYDIVTGQSYYYYGMDVW	25	CCTGAGGCTGACCTCTGTGACCGCTGCGGACACGGCCGTGTATTACTGTGCGAGAGATTACCGATCGTATTACGATATTGTGACTGGTCAAAGTTATTACTACTATGGTATGGACGTGTGGGGCCAAGGG	IGHD3-9	GTATTACGATATT	IGHD3-22	GTTATTACTAC	13	11
D1-N	IGHV	IGHJ	CARVAVLRYFDWLSYYYYYYYMDVW	25	TCTGCAAATGAACAGCCTGAGAGCCGAGGACACGGCTGTGTATTACTGTGCGAGAGTTGCTGTATTACGATATTTTGACTGGTTAAGTTATTACTACTACTACTACTACATGGACGTCTGGGGCAAAGGG	IGHD3-9	GTATTACGATATTTTGACTGGTTA	IGHD3-22	GTTATTACTAC	24	11
326797	IGHV3-33	IGHJ6	ARELHEVLRFLEWPSYYYYYYGMDV	25	GCGAGAGAACTCCATGAGGTATTACGATTTTTGGAGTGGCCCAGTTATTACTACTACTACTACGGTATGGACGTC	IGHD3-3	GTATTACGATTTTTGGAGTGG	IGHD3-22	GTTATTACTAC	21	11
326797	IGHV3-7	IGHJ6	ARGGTYYDFWSGPPCYYYYYYGMDV	25	GCGAGAGGAGGAACGTATTACGATTTTTGGAGTGGCCCTCCCTGTTATTACTACTACTACTACGGTATGGACGTC	IGHD3-3	GTATTACGATTTTTGGAGTGG	IGHD3-22	GTTATTACTAC	21	11
326650	IGHV1-8	IGHJ6	ARSPSYYDFWSGYTRYYYYYYGMDV	25	GCGAGGAGTCCTTCGTATTACGATTTTTGGAGTGGCTACACCCGTTATTACTACTACTACTACGGTATGGACGTC	IGHD3-3	GTATTACGATTTTTGGAGTGG	IGHD3-22	GTTATTACTAC	21	11
D3-N	IGHV	IGHJ	CAREDEQYYDFWSGYRYYYYGMDVW	25	TCTGCAAATGAACAGCCTGAGAGCCGAGGACACGGCTGTGTATTACTGTGCGAGAGAGGACGAACAGTATTACGATTTTTGGAGTGGTTACCGTTATTACTACTACGGTATGGACGTCTGGGGCCAAGGG	IGHD3-3	GTATTACGATTTTTGGAGTGGTTA	IGHD3-22	GTTATTACTAC	24	11
326713	IGHV1-69	IGHJ6	ARGPTPRSRITIFGVVTRYYYYMDV	25	GCGAGAGGACCAACCCCCCGTAGTCGTATTACGATTTTTGGAGTGGTTACCCGTTATTACTACTACATGGACGTC	IGHD3-3	GTATTACGATTTTTGGAGTGGTTA	IGHD3-22	GTTATTACTAC	24	11
326651	IGHV3-20	IGHJ6	ARDGTAYYDFWSGYSYYYYYYYMDV	25	GCGAGAGATGGTACTGCGTATTACGATTTTTGGAGTGGTTATAGTTATTACTACTACTACTACTACATGGACGTC	IGHD3-3	GTATTACGATTTTTGGAGTGGTTAT	IGHD3-22	GTTATTACTAC	25	11
326651	IGHV3-21	IGHJ6	ARDGTAYYDFWSGYSYYYYYYYMDV	25	GCGAGAGATGGTACTGCGTATTACGATTTTTGGAGTGGTTATAGTTATTACTACTACTACTACTACATGGACGTC	IGHD3-3	GTATTACGATTTTTGGAGTGGTTAT	IGHD3-22	GTTATTACTAC	25	11
326651	IGHV3-30	IGHJ6	ARDGTAYYDFWSGYSYYYYYYYMDV	25	GCGAGAGATGGTACTGCGTATTACGATTTTTGGAGTGGTTATAGTTATTACTACTACTACTACTACATGGACGTC	IGHD3-3	GTATTACGATTTTTGGAGTGGTTAT	IGHD3-22	GTTATTACTAC	25	11
326651	IGHV4-59	IGHJ6	ARGVRITMVRGFIITWGSYYYYMDV	25	GCGAGAGGGGTCCGTATTACTATGGTTCGGGGATTTATTATAACATGGGGAAGTTATTACTACTACATGGACGTC	IGHD3-10	GTATTACTATGGTTCGGGGA	IGHD3-22	GTTATTACTAC	20	11
D3-N	IGHV	IGHJ	CTSTYYYGSGRGGSYYYYYYGMDVW	25	TCTGCAAATGAACAGCCTGAAAACCGAGGACACAGCCGTGTATTACTGTACTAGCACGTATTACTATGGTTCGGGGAGGGGGGGTAGTTATTACTACTACTACTACGGTATGGACGTCTGGGGCCAAGGG	IGHD3-10	GTATTACTATGGTTCGGGGAG	IGHD3-22	GTTATTACTAC	21	11
326651	IGHV4-34	IGHJ6	ARQSPYYYGSGSAPRYYYYYYYMDV	25	GCGAGACAGAGCCCGTATTACTATGGTTCGGGGAGTGCCCCGCGTTATTACTACTACTACTACTACATGGACGTC	IGHD3-10	GTATTACTATGGTTCGGGGAGT	IGHD3-22	GTTATTACTAC	22	11
326650	IGHV4-34	IGHJ6	ARGGYYYGSGSPHIRGRYYYYGMDV	25	GCGAGAGGCGGGTATTACTATGGTTCGGGGAGTCCACATATCCGCGGGCGTTATTACTACTACGGTATGGACGTC	IGHD3-10	GTATTACTATGGTTCGGGGAGT	IGHD3-22	GTTATTACTAC	22	11
326713	IGHV1-18	IGHJ6	ASSSPRITMVRGVVSSRYYYYGMDV	25	GCGAGCAGTAGTCCACGTATTACTATGGTTCGGGGAGTTGTTTCTTCCCGTTATTACTACTACGGTATGGACGTC	IGHD3-10	GTATTACTATGGTTCGGGGAGTT	IGHD3-22	GTTATTACTAC	23	11
326651	IGHV1-8	IGHJ6	ARGYYYGSGSYYIGSYYYYYYYMDV	25	GCGAGAGGGTATTACTATGGTTCGGGGAGTTATTATATAGGTAGTTATTACTACTACTACTACTACATGGACGTC	IGHD3-10	GTATTACTATGGTTCGGGGAGTTATTATA	IGHD3-22	GTTATTACTAC	29	11
D3-N	IGHV	IGHJ	CARDGGRGYSGYDSYYYYYYGMDVW	25	CATGGAGCTGAGCAGCCTGAGATCTGAGGACACGGCCGTGTATTACTGTGCGAGAGATGGCGGGCGTGGATATAGTGGCTACGACAGTTATTACTACTACTACTACGGTATGGACGTCTGGGGCCAAGGG	IGHD5-12	GTGGATATAGTGGCTACGA	IGHD3-22	GTTATTACTAC	19	11
D3-N	IGHV	IGHJ	CARDPYVDIVATMRYYYYYYYMDVW	25	TCTGCAAATGAACAGCCTGAGAGCCGAGGACACGGCTGTGTATTACTGTGCGAGAGATCCCTACGTGGATATAGTGGCTACGATGCGTTATTACTACTACTACTACTACATGGACGTCTGGGGCAAAGGG	IGHD5-12	GTGGATATAGTGGCTACGAT	IGHD3-22	GTTATTACTAC	20	11
D3-M	IGHV	IGHJ	CARGRRQRGYSGYDRYYYYYYMDVW	25	CCTGAAGCTGAGCTCTGTGACCGCCGCAGACACGGCTGTGTATTACTGTGCGAGAGGCCGGAGGCAACGTGGATATAGTGGCTACGATCGTTATTACTACTACTACTACATGGACGTCTGGGGCAAAGGG	IGHD5-12	GTGGATATAGTGGCTACGAT	IGHD3-22	GTTATTACTAC	20	11
326651	IGHV3-23	IGHJ6	AKGPDGPGWGGWYPSSYYYYYYMDV	25	GCGAAAGGGCCCGACGGACCGGGCTGGGGTGGCTGGTACCCCAGTAGTTATTACTACTACTACTACATGGACGTC	IGHD6-19	GTGGCTGGTAC	IGHD3-22	GTTATTACTAC	11	11
D2-N	IGHV	IGHJ	CAKNGCGGGSCYYSYYYYYYGMDVW	25	TCTGCAAATGAACAGCCTGAGAGCCGAGGACACGGCCGTATATTACTGTGCGAAAAACGGTTGCGGTGGTGGTAGCTGCTACTACAGTTATTACTACTACTACTACGGTATGGACGTCTGGGGCCAAGGG	IGHD2-15	GTGGTGGTAGCTGCTACT	IGHD3-22	GTTATTACTAC	18	11
D3-N	IGHV	IGHJ	CARGLIRGGSCYSCYYYYYYYMDVW	25	CCTGAAGCTGAGCTCTGTGACCGCCGCGGACACGGCTGTGTATTACTGTGCGAGAGGTCTGATTCGTGGTGGTAGCTGCTACTCGTGTTATTACTACTACTACTACTACATGGACGTCTGGGGCAAAGGG	IGHD2-15	GTGGTGGTAGCTGCTACTC	IGHD3-22	GTTATTACTAC	19	11
D3-N	IGHV	IGHJ	CAKDGAEVVVAATRYYYYYYYMDVW	25	TCTGCAAATGAACAGCCTGAGAGCTGAGGACACGGCTGTGTATTACTGTGCGAAAGATGGGGCCGAGGTGGTGGTAGCTGCTACTCGTTATTACTACTACTACTACTACATGGACGTCTGGGGCAAAGGG	IGHD2-15	GTGGTGGTAGCTGCTACTC	IGHD3-22	GTTATTACTAC	19	11
327059	IGHV3-74	IGHJ6	ARGPLGYDILTGYYSYYYYYYGMDV	25	GCAAGAGGTCCCTTGGGCTACGATATTTTGACTGGTTATTATAGTTATTACTACTACTACTACGGTATGGACGTC	IGHD3-9	TACGATATTTTGACTGGTTATTATA	IGHD3-22	GTTATTACTAC	25	11
D3-M	IGHV	IGHJ	CTTELPLDLDTIFGMVRYYYAMDVW	25	TCTGCAAATGAACGGCCTGAAAAGCGAGGACACAGCCGTGTATTACTGCACCACAGAACTGCCACTTGATTTAGATACGATTTTTGGAATGGTTCGTTATTACTACGCTATGGACGTCTGGGGCCAAGGG	IGHD3-3	TACGATTTTTGGA	IGHD3-22	GTTATTACTAC	13	11
D3-M	IGHV	IGHJ	CTTEMPLDLDTIFGEVRYYYALDVW	25	TCTGCACATGAACAGCCTGAAAACCGACGACACAGGCGTGTACTTCTGTACCACAGAAATGCCACTTGACCTAGATACGATTTTTGGAGAGGTCCGTTATTACTACGCTTTGGACGTCTGGGGCCAAGGG	IGHD3-3	TACGATTTTTGGAG	IGHD3-22	GTTATTACTAC	14	11
D2-N	IGHV	IGHJ	CAKDGSYDFWSGAPSYYYYYGMDVW	25	TCTGCAAATGAACAGCCTGAGAGCCGAGGACACGGCCGTATATTACTGTGCGAAAGATGGTAGCTACGATTTTTGGAGTGGTGCCCCAAGTTATTACTACTACTACGGTATGGACGTCTGGGGCCAAGGG	IGHD3-3	TACGATTTTTGGAGTGGT	IGHD3-22	GTTATTACTAC	18	11
D3-M	IGHV	IGHJ	CTTELPLDLDTIFGVVRYYYAMDVW	25	TCTGCAAATGAACGGCCTGAAAAGCGAGGACACAGCCGTGTATTACTGCACCACAGAACTGCCACTTGATTTAGATACGATTTTTGGAGTGGTTCGTTATTACTACGCTATGGACGTCTGGGGCCAAGGG	IGHD3-3	TACGATTTTTGGAGTGGTT	IGHD3-22	GTTATTACTAC	19	11
D1-N	IGHV	IGHJ	CARGGEYDFWSGYRYYYYYYYMDVW	25	TCTGCAAATGAACAGCCTGAGAGCCGAGGACACGGCTGTGTATTACTGTGCGAGAGGAGGGGAATACGATTTTTGGAGTGGTTACCGTTATTACTACTACTACTACTACATGGACGTCTGGGGCAAAGGG	IGHD3-3	TACGATTTTTGGAGTGGTTA	IGHD3-22	GTTATTACTAC	20	11
D3-N	IGHV	IGHJ	CTRDYPLRFLEWLTRYYYYYGMDVW	25	TCTGCAAATGAACAGCCTGAAAACCGAGGACACAGCCGTGTATTACTGTACTAGAGATTATCCCCTACGATTTTTGGAGTGGTTAACGCGTTATTACTACTACTACGGTATGGACGTCTGGGGCCAAGGG	IGHD3-3	TACGATTTTTGGAGTGGTTA	IGHD3-22	GTTATTACTAC	20	11
326713	IGHV3-23	IGHJ6	ASRDTIFGVVTPELSYYYYYYYMDV	25	GCCTCCCGTGATACGATTTTTGGAGTGGTTACCCCCGAACTAAGTTATTACTACTACTACTACTACATGGACGTC	IGHD3-3	TACGATTTTTGGAGTGGTTA	IGHD3-22	GTTATTACTAC	20	11
326713	IGHV1-69	IGHJ6	ASSAFEYDFWSGYESYYYYYYYMDV	25	GCGAGTTCAGCGTTCGAATACGATTTTTGGAGTGGTTATGAAAGTTATTACTACTACTACTACTACATGGACGTC	IGHD3-3	TACGATTTTTGGAGTGGTTAT	IGHD3-22	GTTATTACTAC	21	11
D2-N	IGHV	IGHJ	CARDERTYGDYEASYYYYYYGMDVW	25	CCTGAAGCTGAGCTCTGTGACCGCTGCGGACACGGCCGTGTATTACTGTGCGAGAGATGAGAGGACGTACGGTGACTACGAAGCTAGTTATTACTACTACTACTACGGTATGGACGTCTGGGGCCAAGGG	IGHD4-17	TACGGTGACTAC	IGHD3-22	GTTATTACTAC	12	11
D2-N	IGHV	IGHJ	CARDWNTVTTPKASYYYYYYGMDVW	25	TCTTCAAATGAACAGCCTGAGAGCCGAGGACACGGCCGTGTATTACTGTGCGAGAGATTGGAATACGGTGACTACTCCCAAGGCCAGTTATTACTACTACTACTACGGTATGGACGTCTGGGGCCAAGGG	IGHD4-17	TACGGTGACTAC	IGHD3-22	GTTATTACTAC	12	11
326651	IGHV1-46	IGHJ6	ARDRGSAYGDYRPRSYYYYYYYMDV	25	GCGAGAGATCGGGGATCCGCGTACGGTGACTACCGACCGCGAAGTTATTACTACTACTACTACTACATGGACGTC	IGHD4-17	TACGGTGACTAC	IGHD3-22	GTTATTACTAC	12	11
326651	IGHV1-8	IGHJ6	ARDRGSAYGDYRPRSYYYYYYYMDV	25	GCGAGAGATCGGGGATCCGCGTACGGTGACTACCGACCGCGAAGTTATTACTACTACTACTACTACATGGACGTC	IGHD4-17	TACGGTGACTAC	IGHD3-22	GTTATTACTAC	12	11
326713	IGHV1-18	IGHJ6	ARELRPVYGGNPIPRYYYYYYYMDV	25	GCGAGAGAACTTCGGCCGGTGTACGGTGGTAACCCCATCCCCCGTTATTACTACTACTACTACTACATGGACGTC	IGHD4-23	TACGGTGGTAAC	IGHD3-22	GTTATTACTAC	12	11
D1-N	IGHV	IGHJ	CARIEREYYGSGSSYYYYYYGMDVW	25	CCTTACCATGACCAACATGGACCCTGTGGACACAGCCACATATTACTGTGCACGGATAGAGCGTGAATACTATGGTTCGGGGAGTAGTTATTACTACTACTACTACGGTATGGACGTCTGGGGCCAAGGG	IGHD3-10	TACTATGGTTCGGGGAGT	IGHD3-22	GTTATTACTAC	18	11
D3-N	IGHV	IGHJ	CARYPIYYYGSGSRYYYYYYGMDVW	25	CCTGAAGCTGAGCTCTGTGACCGCTGCGGACACGGCCGTGTATTACTGTGCGAGATACCCGATATACTACTATGGTTCGGGGAGTCGTTATTACTACTACTACTACGGTATGGACGTCTGGGGCCAAGGG	IGHD3-10	TACTATGGTTCGGGGAGT	IGHD3-22	GTTATTACTAC	18	11
327059	IGHV3-43	IGHJ6	AKDKNYYGSGSYHSSYYYYYYGMDV	25	GCAAAAGATAAGAACTACTATGGTTCGGGGAGTTACCATAGCAGTTATTACTACTACTACTACGGTATGGACGTC	IGHD3-10	TACTATGGTTCGGGGAGTTA	IGHD3-22	GTTATTACTAC	20	11
326651	IGHV3-48	IGHJ6	ARRGYYGSGSYSFLRYYYYYYYMDV	25	GCGAGACGGGGGTACTATGGTTCGGGGAGTTATAGCTTTCTTCGTTATTACTACTACTACTACTACATGGACGTC	IGHD3-10	TACTATGGTTCGGGGAGTTAT	IGHD3-22	GTTATTACTAC	21	11
326713	IGHV3-23	IGHJ6	AKWTQEDTMVRGVIQSYYYYYGMDV	25	GCGAAATGGACACAGGAGGATACTATGGTTCGGGGAGTTATTCAAAGTTATTACTACTACTACGGTATGGACGTC	IGHD3-10	TACTATGGTTCGGGGAGTTATT	IGHD3-22	GTTATTACTAC	22	11
D2-N	IGHV	IGHJ	CARDRHPSSSWLDRYYYYYYGMDVW	25	TCTGCAAATGAACAGCCTGAGAGCTGAGGACACGGCTGTGTATTACTGTGCGAGAGACCGCCACCCTAGCAGCAGCTGGCTTGACCGTTATTACTACTACTACTACGGTATGGACGTCTGGGGCCAAGGG	IGHD6-13	TAGCAGCAGCTGG	IGHD3-22	GTTATTACTAC	13	11
D2-N	IGHV	IGHJ	CARHGVLAAAGHNRYYYYYYGMDVW	25	CCTGCAGTGGAGCAGCCTGAAGGCCTCGGACACCGCCATGTATTACTGTGCGAGACATGGGGTACTAGCAGCAGCTGGCCATAACCGTTATTACTACTACTACTACGGTATGGACGTCTGGGGCCAAGGG	IGHD6-13	TAGCAGCAGCTGG	IGHD3-22	GTTATTACTAC	13	11
D2-M	IGHV	IGHJ	CAKDRLGSSSWYVSYYYYYYGMDVW	25	TCTGCAAATGAACAGCCTGAGAGCCGAGGACACGGCCGTATATTACTGTGCGAAAGATAGACTTGGTAGCAGCAGCTGGTACGTAAGTTATTACTACTACTACTACGGTATGGACGTCTGGGGCCAAGGG	IGHD6-13	TAGCAGCAGCTGGTAC	IGHD3-22	GTTATTACTAC	16	11
326713	IGHV3-11	IGHJ6	AKDIEEVAAAGTKKRYYYYYYGMDV	25	GCGAAAGATATAGAAGAAGTAGCAGCAGCTGGTACAAAGAAACGTTATTACTACTACTACTACGGTATGGACGTC	IGHD6-13	TAGCAGCAGCTGGTAC	IGHD3-22	GTTATTACTAC	16	11
326713	IGHV3-30-3	IGHJ6	ARDVTLSTVAAAGTRYYYYYYGMDV	25	GCGAGAGATGTGACCCTGTCTACGGTAGCAGCAGCTGGTACCCGTTATTACTACTACTACTACGGTATGGACGTC	IGHD6-13	TAGCAGCAGCTGGTAC	IGHD3-22	GTTATTACTAC	16	11
D3-M	IGHV	IGHJ	CARECKLAARPPPRYYYYYYYMDVW	25	TCTTCAAATGAACAGCCTGAGAGCCGAGGACACGGCCGTGTATTACTGTGCGAGAGAGTGCAAGCTAGCAGCTCGTCCGCCCCCCCGTTATTACTACTACTACTACTACATGGACGTCTGGGGCAAAGGG	IGHD6-6	TAGCAGCTCGTCC	IGHD3-22	GTTATTACTAC	13	11
D3-N	IGHV	IGHJ	CTTDHGSSGWNHFSYYYYYYYMDVW	25	TCTGCAAATGAACAGCCTGAAAACCGAGGACACAGCCGTGTATTACTGTACCACAGATCATGGTAGCAGTGGCTGGAATCACTTTAGTTATTACTACTACTACTACTACATGGACGTCTGGGGCAAAGGG	IGHD6-19	TAGCAGTGGCTGG	IGHD3-22	GTTATTACTAC	13	11
326650	IGHV3-74	IGHJ6	ARAGSGLAVAGKPLSYYYYYYGMDV	25	GCAAGAGCGGGCTCAGGGTTAGCAGTGGCTGGAAAGCCGCTGAGTTATTACTACTACTACTACGGTATGGACGTC	IGHD6-19	TAGCAGTGGCTGG	IGHD3-22	GTTATTACTAC	13	11
326650	IGHV3-64	IGHJ6	ARAGSGLAVAGEPLSYYYYYYGMDV	25	GCAAGAGCGGGCTCAGGGTTAGCAGTGGCTGGAGAGCCGCTGAGTTATTACTACTACTACTACGGTATGGACGTC	IGHD6-19	TAGCAGTGGCTGG	IGHD3-22	GTTATTACTAC	13	11
326650	IGHV3-74	IGHJ6	ARAGSGLAVAGEPLSYYYYYYGMDV	25	GCAAGAGCGGGCTCAGGGTTAGCAGTGGCTGGAGAGCCGCTGAGTTATTACTACTACTACTACGGTATGGACGTC	IGHD6-19	TAGCAGTGGCTGG	IGHD3-22	GTTATTACTAC	13	11
326650	IGHV3-48	IGHJ6	ARDRSPSGYDLRGVSYYYYYYGMDV	25	GCGAGAGATCGTAGTCCTAGTGGCTACGACCTAAGGGGAGTAAGTTATTACTACTACTACTACGGTATGGACGTC	IGHD5-12	TAGTGGCTACGA	IGHD3-22	GTTATTACTAC	12	11
D1-N	IGHV	IGHJ	CAILPPFSGSSRLRYYYYYYGMDVW	25	TCTGCAAATGAACAGCCTGAGAGCCGAGGACACGGCTGTGTATTACTGTGCGATTCTCCCGCCGTTTAGTGGGAGCTCTCGTCTCCGTTATTACTACTACTACTACGGTATGGACGTCTGGGGCCAAGGG	IGHD1-26	TAGTGGGAGCT	IGHD3-22	GTTATTACTAC	11	11
D2-N	IGHV	IGHJ	CARGFEAYSSSWRRYYYYYYGMDVW	25	CATGGAGCTGAGCAGCCTGAGATCTGAGGACACGGCCGTGTATTACTGTGCGAGAGGGTTCGAAGCATATAGCAGCAGCTGGCGCCGTTATTACTACTACTACTACGGTATGGACGTCTGGGGCCAAGGG	IGHD6-13	TATAGCAGCAGCTGG	IGHD3-22	GTTATTACTAC	15	11
D3-N	IGHV	IGHJ	CTTGGHYSSSWYDRYYYYYYGMDVW	25	TCTGCAAATGAACAGCCTGAAAACCGAGGACACAGCCGTGTATTACTGTACCACAGGGGGCCATTATAGCAGCAGCTGGTATGACCGTTATTACTACTACTACTACGGTATGGACGTCTGGGGCCAAGGG	IGHD6-13	TATAGCAGCAGCTGGTA	IGHD3-22	GTTATTACTAC	17	11
D1-N	IGHV	IGHJ	CARDYSSSWYPPMSYYYYYYYMDVW	25	CATGGAGCTGAGCAGCCTGAGATCTGAGGACACGGCCGTGTATTACTGTGCGAGAGATTATAGCAGCAGCTGGTACCCCCCTATGAGTTATTACTACTACTACTACTACATGGACGTCTGGGGCAAAGGG	IGHD6-13	TATAGCAGCAGCTGGTAC	IGHD3-22	GTTATTACTAC	18	11
326651	IGHV3-11	IGHJ6	AKEGESGYSSSWYPRYYYYYYYMDV	25	GCGAAAGAAGGGGAGAGCGGATATAGCAGCAGCTGGTACCCACGTTATTACTACTACTACTACTACATGGACGTC	IGHD6-13	TATAGCAGCAGCTGGTAC	IGHD3-22	GTTATTACTAC	18	11
D3-N	IGHV	IGHJ	CARADYSSSSVPPSYYYYYYYMDVW	25	TCTGCAAATGAACAGCCTGAGAGCCGAGGACACGGCTGTGTATTACTGTGCGAGAGCGGATTATAGCAGCTCGTCCGTTCCCCCGAGTTATTACTACTACTACTACTACATGGACGTCTGGGGCAAAGGG	IGHD6-6	TATAGCAGCTCGTCC	IGHD3-22	GTTATTACTAC	15	11
D1-N	IGHV	IGHJ	CARDPPPPYSSGPRYYYYYYGMDVW	25	TCTGCAAATGAACAGTCTGAGAGCCGAGGACACGGCTGTGTATTACTGTGCAAGAGATCCCCCCCCTCCTTATAGCAGTGGCCCCCGTTATTACTACTACTACTACGGTATGGACGTCTGGGGCCAAGGG	IGHD6-19	TATAGCAGTGGC	IGHD3-22	GTTATTACTAC	12	11
D1-N	IGHV	IGHJ	CAKDIAVAGFGFNRYYYYYYGMDVW	25	TCTGCAAATGAACAGTCTGAGAGCTGAGGACACCGCCTTGTATTACTGTGCAAAAGATATAGCAGTGGCTGGATTCGGTTTTAATCGTTATTACTACTACTACTACGGTATGGACGTCTGGGGCCAAGGG	IGHD6-19	TATAGCAGTGGCTGG	IGHD3-22	GTTATTACTAC	15	11
326650	IGHV4-59	IGHJ6	ASSPIAVAGDAASPRYYYYYYGMDV	25	GCGAGCTCGCCTATAGCAGTGGCTGGCGACGCCGCCAGCCCCCGTTATTACTACTACTACTACGGTATGGACGTC	IGHD6-19	TATAGCAGTGGCTGG	IGHD3-22	GTTATTACTAC	15	11
326737	IGHV3-7	IGHJ6	ATQGSGYSSGWFSESYYYYYYYMDV	25	GCGACCCAGGGGTCGGGATATAGCAGTGGCTGGTTCTCGGAGAGTTATTACTACTACTACTACTACATGGACGTC	IGHD6-19	TATAGCAGTGGCTGGT	IGHD3-22	GTTATTACTAC	16	11
327059	IGHV3-NL1	IGHJ6	AKDRERDYSSGWYGRYYYYYYGMDV	25	GCGAAAGATAGAGAAAGAGACTATAGCAGTGGCTGGTACGGTCGTTATTACTACTACTACTACGGTATGGACGTC	IGHD6-19	TATAGCAGTGGCTGGTAC	IGHD3-22	GTTATTACTAC	18	11
326780	IGHV3-30-3	IGHJ6	ARDRTSYSSGWYEIRYYYYYYGMDV	25	GCGAGAGATCGCACAAGTTATAGCAGTGGCTGGTACGAAATTCGTTATTACTACTACTACTACGGTATGGACGTC	IGHD6-19	TATAGCAGTGGCTGGTAC	IGHD3-22	GTTATTACTAC	18	11
326650	IGHV1-18	IGHJ6	ARDRPMITFGGVIVSYYYYYYGMDV	25	GCGAGAGATCGCCCTATGATTACGTTTGGGGGAGTTATCGTTAGTTATTACTACTACTACTACGGTATGGACGTC	IGHD3-16	TATGATTACGTTTGGGGGAGTTATCGTTA	IGHD3-22	GTTATTACTAC	29	11
326650	IGHV1-18	IGHJ6	ARDRSMITFGGVIVSYYYYYYGMDV	25	GCGAGAGATCGCTCTATGATTACGTTTGGGGGAGTTATCGTTAGTTATTACTACTACTACTACGGTATGGACGTC	IGHD3-16	TATGATTACGTTTGGGGGAGTTATCGTTA	IGHD3-22	GTTATTACTAC	29	11
326650	IGHV3-30	IGHJ6	ARDRSMITFGGVIVSYYYYYYGMDV	25	GCGAGAGATCGCTCTATGATTACGTTTGGGGGAGTTATCGTTAGTTATTACTACTACTACTACGGTATGGACGTC	IGHD3-16	TATGATTACGTTTGGGGGAGTTATCGTTA	IGHD3-22	GTTATTACTAC	29	11
326650	IGHV4-31	IGHJ6	ARDRSMITFGGVIVSYYYYYYGMDV	25	GCGAGAGATCGCTCTATGATTACGTTTGGGGGAGTTATCGTTAGTTATTACTACTACTACTACGGTATGGACGTC	IGHD3-16	TATGATTACGTTTGGGGGAGTTATCGTTA	IGHD3-22	GTTATTACTAC	29	11
326651	IGHV4-38-2	IGHJ6	ARVATEGIYGSGSWSYYYYYYYMDV	25	GCGAGAGTGGCAACGGAGGGGATTTATGGTTCGGGGTCGTGGAGTTATTACTACTACTACTACTACATGGACGTC	IGHD3-10	TATGGTTCGGGG	IGHD3-22	GTTATTACTAC	12	11
326651	IGHV3-21	IGHJ6	ARAIPEQLMVRGVISYYYYYYYMDA	25	GCGAGAGCGATACCGGAACAACTTATGGTTCGGGGAGTTATTAGTTATTACTACTACTACTACTACATGGACGCC	IGHD3-10	TATGGTTCGGGGAGTTATTA	IGHD3-22	GTTATTACTAC	20	11
326651	IGHV4-59	IGHJ6	ARAIPEQLMVRGVISYYYYYYYMDA	25	GCGAGAGCGATCCCGGAACAACTTATGGTTCGGGGAGTTATTAGTTATTACTACTACTACTACTACATGGACGCC	IGHD3-10	TATGGTTCGGGGAGTTATTA	IGHD3-22	GTTATTACTAC	20	11
326651	IGHV3-20	IGHJ6	ARAIPEQLMVRGVISYYYYYYYMDV	25	GCGAGAGCGATCCCGGAACAACTTATGGTTCGGGGAGTTATTAGTTATTACTACTACTACTACTACATGGACGTC	IGHD3-10	TATGGTTCGGGGAGTTATTA	IGHD3-22	GTTATTACTAC	20	11
326651	IGHV3-21	IGHJ6	ARAIPEQLMVRGVISYYYYYYYMDV	25	GCGAGAGCGATCCCGGAACAACTTATGGTTCGGGGAGTTATTAGTTATTACTACTACTACTACTACATGGACGTC	IGHD3-10	TATGGTTCGGGGAGTTATTA	IGHD3-22	GTTATTACTAC	20	11
326651	IGHV4-34	IGHJ6	ARLYYDILTGYYPPRYYYYYYYMDV	25	GCGAGACTTTATTACGATATTTTGACTGGTTATTATCCCCCTCGTTATTACTACTACTACTACTACATGGACGTC	IGHD3-9	TATTACGATATTTTGACTGGTTATTAT	IGHD3-22	GTTATTACTAC	27	11
D2-M	IGHV	IGHJ	CARDPTTYYDFWSAGSYYYYGMDVW	25	TCTGGAAATGAACAGCCTGAGAGATGAGGACACGGCTGTATATTACTGTGCGAGAGATCCCACTACCTATTACGATTTTTGGAGTGCCGGAAGTTATTACTACTACGGTATGGACGTCTGGGGCCAAGGG	IGHD3-3	TATTACGATTTTTGGAGTG	IGHD3-22	GTTATTACTAC	19	11
326797	IGHV1-69	IGHJ6	AKDQYYYDSSSVSRRYYYYYYGMDV	25	GCGAAAGATCAATATTACTATGATAGTAGTTCGGTTTCCCGACGTTATTACTACTACTACTACGGTATGGACGTC	IGHD3-22	TATTACTATGATAGTAGT	IGHD3-22	GTTATTACTAC	18	11
326797	IGHV3-23	IGHJ6	AKDQYYYDSSSVSRRYYYYYYGMDV	25	GCGAAAGATCAATATTACTATGATAGTAGTTCGGTTTCCCGACGTTATTACTACTACTACTACGGTATGGACGTC	IGHD3-22	TATTACTATGATAGTAGT	IGHD3-22	GTTATTACTAC	18	11
326907	IGHV4-34	IGHJ4	ARAKAYYYGSGSTIWHPGSYYYFDY	25	GCGAGAGCAAAGGCTTATTACTATGGTTCAGGGAGTACCATTTGGCACCCAGGAAGTTATTACTACTTTGACTAC	IGHD3-10	TATTACTATGGTTC	IGHD3-22	GTTATTACTAC	14	11
326907	IGHV4-59	IGHJ4	ARAKAYYYGSGSTIWHPGSYYYFDY	25	GCGAGAGCAAAGGCTTATTACTATGGTTCAGGGAGTACCATTTGGCACCCAGGAAGTTATTACTACTTTGACTAC	IGHD3-10	TATTACTATGGTTC	IGHD3-22	GTTATTACTAC	14	11
D1-N	IGHV	IGHJ	CARLPYYYGSGSFSYYYYYYGMDVW	25	CCTGAAGCTGAGCTCTGTGACCGCCGCGGACACGGCTGTGTATTACTGTGCGAGACTCCCCTATTACTATGGTTCGGGGAGTTTTAGTTATTACTACTACTACTACGGTATGGACGTCTGGGGCCAAGGG	IGHD3-10	TATTACTATGGTTCGGGGAGTT	IGHD3-22	GTTATTACTAC	22	11
326651	IGHV3-30	IGHJ6	ARDRLTITMVRGVTRYYYYYYYMDV	25	GCGAGAGATCGCCTAACTATTACTATGGTTCGGGGAGTTACTCGTTATTACTACTACTACTACTACATGGACGTC	IGHD3-10	TATTACTATGGTTCGGGGAGTTA	IGHD3-22	GTTATTACTAC	23	11
326651	IGHV3-7	IGHJ6	ARDRLTITMVRGVTRYYYYYYYMDV	25	GCGAGAGATCGCCTAACTATTACTATGGTTCGGGGAGTTACTCGTTATTACTACTACTACTACTACATGGACGTC	IGHD3-10	TATTACTATGGTTCGGGGAGTTA	IGHD3-22	GTTATTACTAC	23	11
D1-N	IGHV	IGHJ	CARSITMVRGVIISYYYYYYGMDVW	25	CATGGAGCTGAGCAGCCTGAGATCTGAGGACACGGCCGTGTATTACTGTGCGAGGTCTATTACTATGGTTCGGGGAGTTATTATCAGTTATTACTACTACTACTACGGTATGGACGTCTGGGGCCAAGGG	IGHD3-10	TATTACTATGGTTCGGGGAGTTATTAT	IGHD3-22	GTTATTACTAC	27	11
D1-N	IGHV	IGHJ	CARAAGYCTNGVCRYYYYYYYMDVW	25	TCTGCAAATGAACAGCCTGAGAGCCGAGGACACGGCTGTGTATTACTGTGCGAGAGCGGCGGGGTATTGTACTAATGGTGTATGCCGTTATTACTACTACTACTACTACATGGACGTCTGGGGCAAAGGG	IGHD2-8	TATTGTACTAATGGTGTATGC	IGHD3-22	GTTATTACTAC	21	11
326651	IGHV1-69	IGHJ6	ARATYCTNGVCPKGRYYYYYYYMDV	25	GCGAGAGCGACCTATTGTACTAATGGTGTATGCCCGAAAGGGCGTTATTACTACTACTACTACTACATGGACGTC	IGHD2-8	TATTGTACTAATGGTGTATGC	IGHD3-22	GTTATTACTAC	21	11
326651	IGHV3-53	IGHJ6	ARATYCTNGVCPKGRYYYYYYYMDV	25	GCGAGAGCGACCTATTGTACTAATGGTGTATGCCCGAAAGGGCGTTATTACTACTACTACTACTACATGGACGTC	IGHD2-8	TATTGTACTAATGGTGTATGC	IGHD3-22	GTTATTACTAC	21	11
D3-N	IGHV	IGHJ	CARDGYCTNGVCSRYYYYYYGMDVW	25	CATGGAGCTGAGCAGCCTGAGATCTGAGGACACGGCCGTGTATTACTGTGCGAGAGATGGGTATTGTACTAATGGTGTATGCTCCCGTTATTACTACTACTACTACGGTATGGACGTCTGGGGCCAAGGG	IGHD2-8	TATTGTACTAATGGTGTATGCT	IGHD3-22	GTTATTACTAC	22	11
326797	IGHV3-74	IGHJ6	AREYCTNGVCYTVGSYYYYYYGMDV	25	GCAAGAGAGTATTGTACTAATGGTGTATGCTATACGGTGGGAAGTTATTACTACTACTACTACGGTATGGACGTC	IGHD2-8	TATTGTACTAATGGTGTATGCTATAC	IGHD3-22	GTTATTACTAC	26	11
326713	IGHV3-30-3	IGHJ6	ARGRYCSSTSCYNLRYYYYYYYMDV	25	GCGAGAGGAAGGTATTGTAGTAGTACCAGCTGCTATAACCTTCGTTATTACTACTACTACTACTACATGGACGTC	IGHD2-2	TATTGTAGTAGTACCAGCTGCTATA	IGHD3-22	GTTATTACTAC	25	11
327059	IGHV1-8	IGHJ6	ARWYCSSTSCYTSKRYYYYYYYMDV	25	GCGAGGTGGTATTGTAGTAGTACCAGCTGCTATACGTCGAAGCGTTATTACTACTACTACTACTACATGGACGTC	IGHD2-2	TATTGTAGTAGTACCAGCTGCTATAC	IGHD3-22	GTTATTACTAC	26	11
326713	IGHV3-21	IGHJ6	ARSIVVVPAAIPPRRYYYYYYGMDV	25	GCGAGAAGTATTGTAGTAGTACCAGCTGCTATACCACCCAGACGTTATTACTACTACTACTACGGTATGGACGTC	IGHD2-2	TATTGTAGTAGTACCAGCTGCTATACC	IGHD3-22	GTTATTACTAC	27	11
327059	IGHV3-30	IGHJ6	ARDRVAVYCSGGNCQSRYYYYDMDV	25	GCGAGAGATCGGGTTGCGGTCTATTGTAGTGGTGGTAACTGCCAGTCGCGTTATTACTACTACGATATGGACGTC	IGHD2-15	TATTGTAGTGGTGGTA	IGHD3-22	GTTATTACTAC	16	11
D3-N	IGHV	IGHJ	CARDPVYCSGGSCASYYYYYYMDVW	25	CATGGAGCTGAGCAGGCTGAGATCTGACGACACGGCCGTGTATTACTGTGCGAGAGATCCCGTCTATTGTAGTGGTGGTAGCTGCGCTAGTTATTACTACTACTACTACATGGACGTCTGGGGCAAAGGG	IGHD2-15	TATTGTAGTGGTGGTAGCTGC	IGHD3-22	GTTATTACTAC	21	11
D3-N	IGHV	IGHJ	CARGRGYCSGGSCRYYYYYYYMDVW	25	CCTGAAGCTGAGCTCTGTGACCGCCGCGGACACGGCTGTGTATTACTGTGCGAGAGGCCGGGGGTATTGTAGTGGTGGTAGCTGCCGTTATTACTACTACTACTACTACATGGACGTCTGGGGCAAAGGG	IGHD2-15	TATTGTAGTGGTGGTAGCTGC	IGHD3-22	GTTATTACTAC	21	11
326650	IGHV1-18	IGHJ6	ARMGYCSGGSCFRWSYYYYYYGMDV	25	GCGAGAATGGGTTATTGTAGTGGTGGTAGCTGCTTTCGATGGAGTTATTACTACTACTACTACGGTATGGACGTC	IGHD2-15	TATTGTAGTGGTGGTAGCTGCT	IGHD3-22	GTTATTACTAC	22	11
326713	IGHV4-39	IGHJ6	ARAAVGYCSGGSCYRYYYYYYGMDV	25	GCGAGAGCGGCGGTGGGTTATTGTAGTGGTGGTAGCTGCTACCGTTATTACTACTACTACTACGGTATGGACGTC	IGHD2-15	TATTGTAGTGGTGGTAGCTGCTAC	IGHD3-22	GTTATTACTAC	24	11
D103	IGHV1-69	IGHJ6	ASPEYCSGGSCYPTSYYYYYYGMDV	25	GCGAGCCCCGAGTATTGTAGTGGTGGTAGCTGCTACCCAACGAGTTATTACTACTACTACTACGGTATGGACGTC	IGHD2-15	TATTGTAGTGGTGGTAGCTGCTAC	IGHD3-22	GTTATTACTAC	24	11
D2-N	IGHV	IGHJ	CARGDYCGGDCSPSYYYYYYGMDVW	25	TCTGCAAATGAACAGTCTGAGAGCCGAGGACACGGCTGTGTATTACTGTGCAAGAGGGGACTATTGTGGTGGTGACTGCTCCCCTAGTTATTACTACTACTACTACGGTATGGACGTCTGGGGCCAAGGG	IGHD2-21	TATTGTGGTGGTGACTGCT	IGHD3-22	GTTATTACTAC	19	11
D3-M	IGHV	IGHJ	CTRDAIVVVTAISSYYYYYYGMDVW	25	TCTGCAAATGAACAGCCTGAAAACCGAGGACACAGCCGTGTATTACTGTACTAGAGATGCTATTGTGGTGGTGACTGCTATCTCCAGTTATTACTACTACTACTACGGTATGGACGTCTGGGGCCAAGGG	IGHD2-21	TATTGTGGTGGTGACTGCTAT	IGHD3-22	GTTATTACTAC	21	11
D1-N	IGHV	IGHJ	CAKGFKHDYGDYVRYYYYYYGMDVW	25	TCTGCAAATGAACAGCCTGAGAGCCGAGGACACGGCCGTATATTACTGTGCGAAAGGTTTCAAACATGACTACGGTGACTACGTGCGTTATTACTACTACTACTACGGTATGGACGTCTGGGGCCAAGGG	IGHD4-17	TGACTACGGTGACTAC	IGHD3-22	GTTATTACTAC	16	11
326651	IGHV1-2	IGHJ6	AREGSGDDYGDYGVRYYYYYYYMDV	25	GCGAGAGAAGGTTCGGGGGATGACTACGGTGACTACGGAGTCCGTTATTACTACTACTACTACTACATGGACGTC	IGHD4-17	TGACTACGGTGACTAC	IGHD3-22	GTTATTACTAC	16	11
326651	IGHV4-59	IGHJ6	ARGHDYGDYGGAAESYYYYYYYMDV	25	GCGAGAGGGCATGACTACGGTGACTACGGCGGGGCGGCGGAGAGTTATTACTACTACTACTACTACATGGACGTC	IGHD4-17	TGACTACGGTGACTAC	IGHD3-22	GTTATTACTAC	16	11
326651	IGHV4-61	IGHJ6	ARGHDYGDYGGAAESYYYYYYYMDV	25	GCGAGAGGGCATGACTACGGTGACTACGGCGGGGCGGCGGAGAGTTATTACTACTACTACTACTACATGGACGTC	IGHD4-17	TGACTACGGTGACTAC	IGHD3-22	GTTATTACTAC	16	11
326651	IGHV7-4-1	IGHJ6	ARVGLTTVTTSVPGRYYYYYYYMDV	25	GCGAGAGTGGGCCTGACTACGGTGACTACGTCTGTGCCCGGACGTTATTACTACTACTACTACTACATGGACGTC	IGHD4-17	TGACTACGGTGACTAC	IGHD3-22	GTTATTACTAC	16	11
326797	IGHV7-4-1	IGHJ6	ARVGLTTVTTSVPGRYYYYYYYMDV	25	GCGAGAGTGGGCCTGACTACGGTGACTACGTCTGTGCCCGGACGTTATTACTACTACTACTACTACATGGACGTC	IGHD4-17	TGACTACGGTGACTAC	IGHD3-22	GTTATTACTAC	16	11
D3-M	IGHV	IGHJ	CARSPSSDSSDSVGYYYVGDAFDIW	25	CCTGAAGCTGAACTCTGTGACCGCCGCGGACACGGCCGTTTATTACTGTGCGAGATCCCCTTCGTCTGATAGTAGTGATAGCGTTGGTTATTACTACGTAGGGGATGCTTTTGATATCTGGGGCCAAGGG	IGHD3-22	TGATAGTAGTG	IGHD3-22	GTTATTACTAC	11	11
D1-M	IGHV	IGHJ	CALFGDFCDSSAYGGGYYYLPFDYW	25	TCTGCAACTAAACAGCCTGAGAGCTGACGACACGGCTGTGTATTTCTGTGCCTTATTCGGGGATTTCTGTGATAGTAGTGCTTATGGTGGTGGTTATTACTACCTCCCCTTTGACTACTGGGGCCAGGGA	IGHD3-22	TGATAGTAGTG	IGHD3-22	GTTATTACTAC	11	11
326650	IGHV4-34	IGHJ6	ASRPNGYCSSTSRCSYYYYYYGMDV	25	GCGAGTCGCCCCAATGGATATTGTAGTAGTACCAGCAGGTGTAGTTATTACTACTACTACTACGGTATGGACGTC	IGHD2-2	TGGATATTGTAGTAGTACCAGC	IGHD3-22	GTTATTACTAC	22	11
326713	IGHV1-3	IGHJ6	ARGGYCSSTSCYAWRYYYYYYGMDV	25	GCGAGAGGTGGATATTGTAGTAGTACCAGCTGCTATGCTTGGCGTTATTACTACTACTACTACGGTATGGACGTC	IGHD2-2	TGGATATTGTAGTAGTACCAGCTGCTATGC	IGHD3-22	GTTATTACTAC	30	11
326713	IGHV1-69	IGHJ6	ARGGYCSSTSCYAWRYYYYYYGMDV	25	GCGAGAGGTGGATATTGTAGTAGTACCAGCTGCTATGCTTGGCGTTATTACTACTACTACTACGGTATGGACGTC	IGHD2-2	TGGATATTGTAGTAGTACCAGCTGCTATGC	IGHD3-22	GTTATTACTAC	30	11
D3-N	IGHV	IGHJ	CTTTRTAMVVAATSYYYYYYYMDVW	25	TCTGCAAATGAACAGCCTGAAAACCGAGGACACAGCCGTGTATTACTGTACCACAACCCGTACCGCGATGGTGGTAGCTGCTACCAGTTATTACTACTACTACTACTACATGGACGTCTGGGGCAAAGGG	IGHD2-15	TGGTGGTAGCTGCTAC	IGHD3-22	GTTATTACTAC	16	11
326651	IGHV3-30	IGHJ6	AKDSDAYYFGSGRPGISCYYYYMDV	25	GCGAAAGACTCAGACGCCTATTACTTTGGTTCGGGGAGGCCTGGCATTTCATGTTATTACTACTACATGGACGTC	IGHD3-10	TGGTTCGGGGAG	IGHD3-22	GTTATTACTAC	12	11
327059	IGHV3-43	IGHJ6	AKDIILVRGVREHHRYYYYYYGMDV	25	GCAAAAGATATAATTTTGGTTCGGGGAGTACGAGAACACCACCGTTATTACTACTACTACTACGGTATGGACGTC	IGHD3-10	TGGTTCGGGGAGT	IGHD3-22	GTTATTACTAC	13	11
326651	IGHV1-69	IGHJ6	AREDRWPGSGSYSPRYYYYYYYMDV	25	GCGAGAGAAGACCGATGGCCTGGTTCGGGGAGTTACAGCCCCCGTTATTACTACTACTACTACTACATGGACGTC	IGHD3-10	TGGTTCGGGGAGTTA	IGHD3-22	GTTATTACTAC	15	11
326651	IGHV4-4	IGHJ6	AREDRWPGSGSYSPRYYYYYYYMDV	25	GCGAGAGAAGACCGATGGCCTGGTTCGGGGAGTTACAGCCCCCGTTATTACTACTACTACTACTACATGGACGTC	IGHD3-10	TGGTTCGGGGAGTTA	IGHD3-22	GTTATTACTAC	15	11
326651	IGHV3-30	IGHJ6	ARESCTNGVCYTSFRYYYYYYYMDV	25	GCGAGAGAATCCTGTACTAATGGTGTATGCTATACCAGCTTTCGTTATTACTACTACTACTACTACATGGACGTC	IGHD2-8	TGTACTAATGGTGTATGCTATACC	IGHD3-22	GTTATTACTAC	24	11
D1-N	IGHV	IGHJ	CAREGGCSSTSCYSYYYYYYYMDVW	25	CCTGAAGCTGAGCTCTGTGACCGCCGCGGACACGGCCGTGTATTACTGTGCGAGAGAGGGGGGATGTAGTAGTACCAGCTGCTATAGTTATTACTACTACTACTACTACATGGACGTCTGGGGCAAAGGG	IGHD2-2	TGTAGTAGTACCAGCTGCTATA	IGHD3-22	GTTATTACTAC	22	11
326713	IGHV3-30	IGHJ6	AKDMLGCSSTSCYTSYYYYYYYMDV	25	GCGAAAGATATGTTAGGATGTAGTAGTACCAGCTGCTATACGAGTTATTACTACTACTACTACTACATGGACGTC	IGHD2-2	TGTAGTAGTACCAGCTGCTATAC	IGHD3-22	GTTATTACTAC	23	11
D103	IGHV3-64D	IGHJ6	VKDQGCSSTSCYTHSYYYYYYGMDV	25	GTGAAAGATCAGGGATGTAGTAGTACCAGCTGCTATACACACAGTTATTACTACTACTACTACGGTATGGACGTC	IGHD2-2	TGTAGTAGTACCAGCTGCTATAC	IGHD3-22	GTTATTACTAC	23	11
D1-N	IGHV	IGHJ	CAREGCSGGSCYSSYYYYYYGMDVW	25	TCTGCAAATGAACAGCCTGAGAGCTGAGGACACGGCTGTGTATTACTGTGCGAGAGAAGGCTGTAGTGGTGGTAGCTGCTACTCGAGTTATTACTACTACTACTACGGTATGGACGTCTGGGGCCAAGGG	IGHD2-15	TGTAGTGGTGGTAGCTGCTACTC	IGHD3-22	GTTATTACTAC	23	11
D3-N	IGHV	IGHJ	CARGGCSGGSCYSRYYYYYYGMDVW	25	CCTGAAGCTGAGCTCTGTGACCGCCGCGGACACGGCTGTGTATTACTGTGCGAGAGGCGGATGTAGTGGTGGTAGCTGCTACTCCCGTTATTACTACTACTACTACGGTATGGACGTCTGGGGCCAAGGG	IGHD2-15	TGTAGTGGTGGTAGCTGCTACTCC	IGHD3-22	GTTATTACTAC	24	11
326651	IGHV1-46	IGHJ6	ARASSRCSGGSCYSWRYYYYYYMDV	25	GCGAGAGCCTCCTCTCGGTGTAGTGGTGGTAGCTGCTACTCCTGGCGTTATTACTACTACTACTACATGGACGTC	IGHD2-15	TGTAGTGGTGGTAGCTGCTACTCC	IGHD3-22	GTTATTACTAC	24	11
327059	IGHV1-18	IGHJ6	ARVGDKLRYFDWLLSYYYYYYGMDV	25	GCGAGAGTCGGGGACAAGTTACGATATTTTGACTGGTTATTAAGTTATTACTACTACTACTACGGTATGGACGTC	IGHD3-9	TTACGATATTTTGACTGGTTATTA	IGHD3-22	GTTATTACTAC	24	11
D2-N	IGHV	IGHJ	CASAYDFWSGSPDRYYYYYYGMDVW	25	TCTGCAAATGAACAGCCTGAGAGCCGAGGACACGGCCGTGTATTACTGTGCGAGTGCTTACGATTTTTGGAGTGGCTCCCCGGACCGTTATTACTACTACTACTACGGTATGGACGTCTGGGGCCAAGGG	IGHD3-3	TTACGATTTTTGGAGTGG	IGHD3-22	GTTATTACTAC	18	11
326797	IGHV3-21	IGHJ6	ARQGSGYDFWSGQESYYYYYYGMDV	25	GCGAGACAAGGGTCGGGTTACGATTTTTGGAGTGGTCAAGAAAGTTATTACTACTACTACTACGGTATGGACGTC	IGHD3-3	TTACGATTTTTGGAGTGGT	IGHD3-22	GTTATTACTAC	19	11
326797	IGHV5-51	IGHJ6	ARQGSGYDFWSGQESYYYYYYGMDV	25	GCGAGACAAGGGTCGGGTTACGATTTTTGGAGTGGTCAAGAAAGTTATTACTACTACTACTACGGTATGGACGTC	IGHD3-3	TTACGATTTTTGGAGTGGT	IGHD3-22	GTTATTACTAC	19	11
326651	IGHV5-51	IGHJ6	ARHRDGHRLRFLEWSKRYYYYYMDV	25	GCGAGACATCGGGACGGACACAGGTTACGATTTTTGGAGTGGTCTAAACGTTATTACTACTACTACATGGACGTC	IGHD3-3	TTACGATTTTTGGAGTGGT	IGHD3-22	GTTATTACTAC	19	11
D2-N	IGHV	IGHJ	CARGSVVTIFGVVSYYYYYYGMDVW	25	CATGGAGCTGAGCAGCCTGAGATCTGAAGACACGGCTGTGTATTACTGTGCGAGGGGGTCCGTTGTTACGATTTTTGGAGTGGTTAGTTATTACTACTACTACTACGGTATGGACGTCTGGGGCCAAGGG	IGHD3-3	TTACGATTTTTGGAGTGGTTA	IGHD3-22	GTTATTACTAC	21	11
D2-N	IGHV	IGHJ	CASSPYYGSGEEARYYYYYYGMDVW	25	CATGGAGCTGAGCAGCCTGAGATCTGAGGACACGGCCGTGTATTACTGTGCGAGTAGCCCTTACTATGGTTCAGGGGAAGAAGCCCGTTATTACTACTACTACTACGGTATGGACGTCTGGGGCCAAGGG	IGHD3-10	TTACTATGGTTC	IGHD3-22	GTTATTACTAC	12	11
327059	IGHV3-23	IGHJ6	AKDTASYYGSGSRASYYYYYYGMDV	25	GCGAAAGACACAGCGTCTTACTATGGTTCGGGGAGTCGGGCCAGTTATTACTACTACTACTACGGTATGGACGTC	IGHD3-10	TTACTATGGTTCGGGGAGT	IGHD3-22	GTTATTACTAC	19	11
327059	IGHV3-23	IGHJ6	AKDTASYYGSGSRASYYYYYYCMDV	25	GCGAAAGACACAGCGTCTTACTATGGTTCGGGGAGTCGGGCCAGTTATTACTACTACTACTACTGTATGGACGTC	IGHD3-10	TTACTATGGTTCGGGGAGT	IGHD3-22	GTTATTACTAC	19	11
D3-N	IGHV	IGHJ	CAKDLVTMVRGVPRYYYYYYGMDVW	25	TCTGCAAATGAACAGCCTGAGAGCTGAGGACACGGCTGTGTATTACTGTGCGAAAGATCTTGTTACTATGGTTCGGGGAGTTCCCCGTTATTACTACTACTACTACGGTATGGACGTCTGGGGCCAAGGG	IGHD3-10	TTACTATGGTTCGGGGAGTT	IGHD3-22	GTTATTACTAC	20	11
D1-N	IGHV	IGHJ	CTTAGGYYGSGSYRYYYYYYGMDVW	25	TCTGCAAATGAACAGCCTGAAAACCGAGGACACAGCCGTGTATTACTGTACCACAGCTGGGGGTTACTATGGTTCGGGGAGTTACCGTTATTACTACTACTACTACGGTATGGACGTCTGGGGCCAAGGG	IGHD3-10	TTACTATGGTTCGGGGAGTTA	IGHD3-22	GTTATTACTAC	21	11
326651	IGHV4-59	IGHJ6	ARGASYYGSGSYYKSYYYYYYYMDV	25	GCGAGAGGAGCCTCTTACTATGGTTCGGGGAGTTATTATAAGAGTTATTACTACTACTACTACTACATGGACGTC	IGHD3-10	TTACTATGGTTCGGGGAGTTATTATAA	IGHD3-22	GTTATTACTAC	27	11
326651	IGHV4-39	IGHJ6	ARHAYDYVWGSYRSRYYYYYYYMDV	25	GCGAGACACGCTTATGATTACGTTTGGGGGAGTTATCGTTCCCGTTATTACTACTACTACTACTACATGGACGTC	IGHD3-16	TTATGATTACGTTTGGGGGAGTTATCGTT	IGHD3-22	GTTATTACTAC	29	11
D1-N	IGHV	IGHJ	CARLRGCSGGSCPSSYYYYYGMDVW	25	CCTGCAGTGGAGCAGCCTGAAGGCCTCGGACACCGCCATGTATTACTGTGCGAGACTTAGAGGTTGTAGTGGTGGTAGCTGCCCCTCAAGTTATTACTACTACTACGGTATGGACGTCTGGGGCCAAGGG	IGHD2-15	TTGTAGTGGTGGTAGCTGC	IGHD3-22	GTTATTACTAC	19	11
326651	IGHV4-30-4	IGHJ6	ARRSCSGGSCGRLGRYYYYYYYMDV	25	GCGAGACGAAGTTGTAGTGGTGGTAGCTGCGGCCGGTTGGGTCGTTATTACTACTACTACTACTACATGGACGTC	IGHD2-15	TTGTAGTGGTGGTAGCTGC	IGHD3-22	GTTATTACTAC	19	11
326651	IGHV4-34	IGHJ6	ARRSCSGGSCGRLGRYYYYYYYMDV	25	GCGAGACGAAGTTGTAGTGGTGGTAGCTGCGGCCGGTTGGGTCGTTATTACTACTACTACTACTACATGGACGTC	IGHD2-15	TTGTAGTGGTGGTAGCTGC	IGHD3-22	GTTATTACTAC	19	11
D1-N	IGHV	IGHJ	CARVSGCSGGSCSSYYYYYYGMDVW	25	TCTGCAAATGAACAGCCTGAGAGCCGAGGACACGGCTGTGTATTACTGTGCGAGAGTATCGGGTTGTAGTGGTGGTAGCTGCTCGAGTTATTACTACTACTACTACGGTATGGACGTCTGGGGCCAAGGG	IGHD2-15	TTGTAGTGGTGGTAGCTGCT	IGHD3-22	GTTATTACTAC	20	11
D3-M	IGHV	IGHJ	CARDCGCSGGSCYSFRYYYQGMDVW	25	TCTGCAAATGAACAGCCTGAGAGCCGAGGACACGGCTGTATATTACTGTGCGAGAGATTGTGGTTGTAGTGGTGGTAGCTGCTATTCCTTTCGTTATTACTACCAGGGTATGGACGTCTGGGGCCAAGGG	IGHD2-15	TTGTAGTGGTGGTAGCTGCTA	IGHD3-22	GTTATTACTAC	21	11
D3-N	IGHV	IGHJ	CARLSGCSGGSCYSRYYYYYYMDVW	25	CCTGCAGTGGAGCAGCCTGAAGGCCTCGGACACCGCCATGTATTACTGTGCGAGACTCAGCGGTTGTAGTGGTGGTAGCTGCTACTCGCGTTATTACTACTACTACTACATGGACGTCTGGGGCAAAGGG	IGHD2-15	TTGTAGTGGTGGTAGCTGCTACTC	IGHD3-22	GTTATTACTAC	24	11
D1-M	IGHV	IGHJ	CARVEPPCGLLTGYRCYYYFGMDVW	25	CATGGAGTTGAGCAGCCTCAAATCTGAGGACACGGCCGTGTATTACTGTGCGCGAGTCGAGCCCCCCTGTGGTCTTTTGACTGGTTACCGTTGTTATTACTACTTCGGAATGGACGTCTGGGGCCAAGGG	IGHD3-9	TTTTGACTGGTTA	IGHD3-22	GTTATTACTAC	13	11
326651	IGHV3-NL1	IGHJ4	AKDLALNYYGSGSYYSGSYYNVIDY	25	GCGAAAGATCTCGCGCTTAATTACTATGGTTCGGGGAGTTATTATTCGGGGAGTTATTATAACGTGATTGACTAC	IGHD3-10	ATTACTATGGTTCGGGGAGTTATTAT	IGHD3-9	GTTATTATAAC	26	11
326650	IGHV5-51	IGHJ5	ARHFYYGSGSYSGSYYNVYLSWFDP	25	GCGAGACATTTTTACTATGGTTCGGGGAGTTATTCGGGGAGTTATTATAACGTCTACTTAAGCTGGTTCGACCCC	IGHD3-10	TTACTATGGTTCGGGGAGTTATT	IGHD3-9	GTTATTATAAC	23	11
326650	IGHV1-18	IGHJ3	ARDVYYHGSGNMYDGSGSMYDAFDI	25	GCGAGAGACGTATATTATCATGGTTCGGGGAATATGTACGATGGTTCGGGGAGTATGTACGATGCTTTTGATATC	IGHD3-10	ATGGTTCGGGGA	IGHD3-10	GTTCGGGGAGT	12	11
326651	IGHV4-39	IGHJ4	ARDNRDYYGSGSWFRFGESPYYFDY	25	GCGAGAGATAATAGGGATTACTATGGTTCGGGGAGCTGGTTCAGGTTCGGGGAGTCTCCGTACTACTTTGACTAC	IGHD3-10	ATTACTATGGTTCGGGGAG	IGHD3-10	GTTCGGGGAGT	19	11
326651	IGHV4-61	IGHJ4	ARDNRDYYGSGSWFRFGESPYYFDY	25	GCGAGAGATAATAGGGATTACTATGGTTCGGGGAGCTGGTTCAGGTTCGGGGAGTCTCCGTACTACTTTGACTAC	IGHD3-10	ATTACTATGGTTCGGGGAG	IGHD3-10	GTTCGGGGAGT	19	11
D1-N	IGHV	IGHJ	CAREYYGSGSYGSGSWLYYYGMDVW	25	CCTGAAGCTGAGCTCTGTGACTGCCGCAGACACGGCCGTGTATTACTGTGCCAGAGAATACTATGGTTCGGGGAGCTATGGTTCGGGGAGTTGGCTCTACTACTACGGTATGGACGTCTGGGGCCAAGGG	IGHD3-10	TACTATGGTTCGGGGAG	IGHD3-10	GTTCGGGGAGTT	17	12
327059	IGHV4-39	IGHJ4	ARSVPIYYYGSGRAYGSGSYTPQDY	25	GCGAGATCTGTACCCATATATTACTATGGTTCGGGGAGGGCCTATGGTTCGGGGAGTTATACCCCGCAAGACTAC	IGHD3-10	TATTACTATGGTTCGGGGAG	IGHD3-10	GTTCGGGGAGTTAT	20	14
326651	IGHV4-34	IGHJ5	AREGVEITMVKNVLWFGELFHWFDP	25	GCGAGAGAAGGGGTGGAAATTACTATGGTTAAGAACGTACTATGGTTCGGGGAGTTATTCCACTGGTTCGACCCC	IGHD3-10	ATTACTATGGTT	IGHD3-10	GTTCGGGGAGTTATT	12	15
326651	IGHV4-39	IGHJ5	AREGVEITMVKNVLWFGELFHWFDP	25	GCGAGAGAAGGGGTGGAAATTACTATGGTTAAGAACGTACTATGGTTCGGGGAGTTATTCCACTGGTTCGACCCC	IGHD3-10	ATTACTATGGTT	IGHD3-10	GTTCGGGGAGTTATT	12	15
326907	IGHV3-23	IGHJ5	AKDSLGDYYGSHYYGSGSYYYFPDS	25	GCGAAAGATTCTTTGGGTGATTACTATGGTTCCCATTACTATGGTTCGGGGAGTTATTATTACTTTCCCGACTCC	IGHD3-10	ATTACTATGGTTC	IGHD3-10	GTTCGGGGAGTTATTAT	13	17
D1-N	IGHV	IGHJ	CAREGAYYGSGWFGELLSSNWFDPW	25	CATGGAGCTGAGGAGCCTGAGATCTGACGACACGGCCGTGTATTACTGTGCGAGAGAGGGGGCTTACTATGGTTCGGGCTGGTTCGGGGAGTTATTATCCTCCAACTGGTTCGACCCCTGGGGCCAGGGA	IGHD3-10	TTACTATGGTTCGGG	IGHD3-10	GTTCGGGGAGTTATTAT	15	17
D1-N	IGHV	IGHJ	CARDGRDYGSGWFGELLYASWFDPW	25	CCTGAAGCTGAGCTCTGTGACCGCCGCAGACACGGCCGTGTATTACTGTGCGAGAGATGGGAGGGACTATGGTTCGGGATGGTTCGGGGAGTTATTATATGCGTCCTGGTTCGACCCCTGGGGCCAGGGA	IGHD3-10	ACTATGGTTCGGG	IGHD3-10	GTTCGGGGAGTTATTATA	13	18
326713	IGHV5-51	IGHJ4	ARLGSMVRASRGGSGSYYRENPFDY	25	GCGAGACTTGGGTCTATGGTTCGGGCCTCCCGCGGAGGTTCGGGGAGTTATTATAGAGAGAATCCTTTTGACTAC	IGHD3-10	CTATGGTTCGGG	IGHD3-10	GTTCGGGGAGTTATTATA	12	18
D1-M	IGHV	IGHJ	CAKDFYYYGSGHYGSGSYYNRYDYW	25	TCTACAAATAAATAGCCTGAGAGTTGAGGACACGGCTGTTTATTACTGTGCGAAGGACTTCTATTACTATGGTTCGGGGCACTATGGTTCGGGGAGTTATTATAATCGCTATGACTACTGGGGCCAGGGA	IGHD3-10	TATTACTATGGTTCGGGG	IGHD3-10	GTTCGGGGAGTTATTATAA	18	19
326651	IGHV1-18	IGHJ4	ARSNYYGSGRITMVRGVIITRYFDY	25	GCGAGGTCGAATTACTATGGTTCGGGGAGAATTACTATGGTTCGGGGAGTTATTATAACGAGGTACTTTGACTAC	IGHD3-10	ATTACTATGGTTCGGGGAG	IGHD3-10	GTTCGGGGAGTTATTATAAC	19	20
326651	IGHV1-58	IGHJ4	ARSNYYGSGRITMVRGVIITRYFDY	25	GCGAGGTCGAATTACTATGGTTCGGGGAGAATTACTATGGTTCGGGGAGTTATTATAACGAGGTACTTTGACTAC	IGHD3-10	ATTACTATGGTTCGGGGAG	IGHD3-10	GTTCGGGGAGTTATTATAAC	19	20
326651	IGHV1-69	IGHJ4	ARSNYYGSGRITMVRGVIITRYFDY	25	GCGAGGTCGAATTACTATGGTTCGGGGAGAATTACTATGGTTCGGGGAGTTATTATAACGAGGTACTTTGACTAC	IGHD3-10	ATTACTATGGTTCGGGGAG	IGHD3-10	GTTCGGGGAGTTATTATAAC	19	20
D1-M	IGHV	IGHJ	CAKDFYYYGSRSYGSGSYYNRFDYW	25	TCTGCAAATGAACAGCCTGAGAGTTGAGGACACGGCTGTGTATTACTGTGCGAAAGATTTCTATTACTATGGTTCGCGGAGTTATGGTTCGGGGAGTTATTATAACCGTTTTGACTACTGGGGCCAGGGA	IGHD3-10	TATTACTATGGTTCG	IGHD3-10	GTTCGGGGAGTTATTATAAC	15	20
D1-M	IGHV	IGHJ	CAKDFYYYGSGHYGSGSYYNRYDYW	25	TCTACAAATAAATAGCCTGAGACCTGAGGACACGGCTGTTTATTACTGTGCGAAAGATTTCTATTACTATGGTTCGGGGCACTATGGTTCGGGGAGTTATTATAACCGCTATGACTACTGGGGCCAGGGA	IGHD3-10	TATTACTATGGTTCGGGG	IGHD3-10	GTTCGGGGAGTTATTATAAC	18	20
D1-M	IGHV	IGHJ	CAKDFYYYGSGHYGSGSYYNRYDYW	25	TCTACAAATAAATAGCCTGAGAGCTGAGGACACGGCTGTTTATTACTGTGCGAAGGATTTCTATTACTATGGTTCGGGGCACTATGGTTCGGGGAGTTATTATAACCGCTATGACTACTGGGGCCGGGGA	IGHD3-10	TATTACTATGGTTCGGGG	IGHD3-10	GTTCGGGGAGTTATTATAAC	18	20
D1-M	IGHV	IGHJ	CAKDFYYYGSGHYGSGSYYNRYDYW	25	TCTGCAAATGAACAGCCCGAGAGCTGAGGACACGGCTGTGTATTACTGTGCGAAGGATTTCTATTACTATGGTTCGGGGCACTATGGTTCGGGGAGTTATTATAACCGTTATGACTACTGGGGCCAGGGA	IGHD3-10	TATTACTATGGTTCGGGG	IGHD3-10	GTTCGGGGAGTTATTATAAC	18	20
D2-N	IGHV	IGHJ	CARANYDFGADPFAVWGSYHYFDYW	25	CCTGAAGCTGAGCTCTGTGACCGCAGCGGACACGGCCGTGTATTACTGTGCGAGAGCAAATTACGATTTTGGGGCTGACCCCTTTGCTGTTTGGGGGAGTTATCACTACTTTGACTACTGGGGCCAGGGA	IGHD3-3	ATTACGATTTT	IGHD3-16	GTTTGGGGGAGTTATC	11	16
D1-N	IGHV	IGHJ	CARALEYSSSSPLEGLGELSEFDYW	25	TCTGCAAATGAACAGCCTGAGAGCCGAGGACACGGCTGTGTATTACTGTGCGAGAGCCCTAGAGTATAGCAGCTCGTCACCCCTTGAAGGTTTGGGGGAGTTATCGGAGTTTGACTACTGGGGCCAGGGA	IGHD6-6	GAGTATAGCAGCTCGTC	IGHD3-16	GTTTGGGGGAGTTATCG	17	17
D2-N	IGHV	IGHJ	CATLLWFRELFGGVIDILNYGMDVW	25	CATGGAGCTGAGCAGCCTGAGATCTGAGGACACGGCCGTGTATTACTGTGCGACGTTACTATGGTTCAGGGAGTTGTTTGGGGGAGTTATCGACATACTTAACTACGGTATGGACGTCTGGGGCCAAGGG	IGHD3-10	TTACTATGGTTC	IGHD3-16	GTTTGGGGGAGTTATCG	12	17
326651	IGHV4-34	IGHJ4	ARGTKLLWFGWYGGLGELSSNYFDY	25	GCGAGAGGCACGAAATTACTATGGTTCGGATGGTATGGGGGTTTGGGGGAGTTATCGTCCAATTACTTTGACTAC	IGHD3-10	ATTACTATGGTTCGG	IGHD3-16	GTTTGGGGGAGTTATCGT	15	18
326651	IGHV4-4	IGHJ4	ARGTKLLWFGWYGGLGELSSNYFDY	25	GCGAGAGGCACGAAATTACTATGGTTCGGATGGTATGGGGGTTTGGGGGAGTTATCGTCCAATTACTTTGACTAC	IGHD3-10	ATTACTATGGTTCGG	IGHD3-16	GTTTGGGGGAGTTATCGT	15	18
326651	IGHV4-59	IGHJ4	ARGTKLLWFGWYGGLGELSSNYFDY	25	GCGAGAGGCACGAAATTACTATGGTTCGGATGGTATGGGGGTTTGGGGGAGTTATCGTCCAATTACTTTGACTAC	IGHD3-10	ATTACTATGGTTCGG	IGHD3-16	GTTTGGGGGAGTTATCGT	15	18
326651	IGHV1-69	IGHJ4	ARQSSVVAATTVVWGSYRTTQYFDY	25	GCGAGACAATCTTCGGTGGTAGCTGCTACGACGGTAGTTTGGGGGAGTTATCGTACGACGCAGTACTTTGACTAC	IGHD2-15	GGTGGTAGCTGCTAC	IGHD3-16	GTTTGGGGGAGTTATCGT	15	18
326651	IGHV3-20	IGHJ4	AREPYDFWTSPRLESLGELSYYFDY	25	GCGAGAGAGCCTTACGATTTTTGGACCTCCCCCCGGTTGGAGAGTTTGGGGGAGTTATCGTACTACTTTGACTAC	IGHD3-3	TTACGATTTTTGGA	IGHD3-16	GTTTGGGGGAGTTATCGT	14	18
D1-N	IGHV	IGHJ	CAKPENPYSGYPVDVGLGELSLRYW	25	TCTGCAAATGAACAGTCTGAGAGCTGAGGACACCGCCTTGTATTACTGTGCAAAACCCGAAAACCCATATAGTGGCTACCCCGTCGACGTTGGTTTGGGGGAGTTATCGTTAAGGTACTGGGGCCAGGGA	IGHD5-12	ATATAGTGGCTAC	IGHD3-16	GTTTGGGGGAGTTATCGTTA	13	20
326713	IGHV1-3	IGHJ4	ARSSEGFGELSVNSQDGLGELSLGY	25	GCGAGATCCTCCGAGGGGTTCGGGGAGTTATCGGTCAACTCCCAGGATGGTTTGGGGGAGTTATCGTTAGGCTAC	IGHD3-10	GGTTCGGGGAGTTAT	IGHD3-16	GTTTGGGGGAGTTATCGTTA	15	20
326650	IGHV4-59	IGHJ5	ARHYSEGGYDFGVWGSYRYPGTFDP	25	GCGAGACATTATTCGGAGGGTGGCTACGATTTTGGTGTTTGGGGGAGTTATCGTTACCCAGGGACGTTCGACCCC	IGHD5-12	GTGGCTACGATT	IGHD3-16	GTTTGGGGGAGTTATCGTTA	12	20
326651	IGHV1-2	IGHJ4	ARDGSGYSGYDWMFGGVIVIPHFDY	25	GCGAGAGATGGTTCGGGATATAGTGGCTACGATTGGATGTTTGGGGGAGTTATCGTTATCCCCCACTTTGACTAC	IGHD5-12	GGATATAGTGGCTACGATT	IGHD3-16	GTTTGGGGGAGTTATCGTTAT	19	21
326651	IGHV3-21	IGHJ4	ARDGSGYSGYDWMFGGVIVIPHFDY	25	GCGAGAGATGGTTCGGGATATAGTGGCTACGATTGGATGTTTGGGGGAGTTATCGTTATCCCCCACTTTGACTAC	IGHD5-12	GGATATAGTGGCTACGATT	IGHD3-16	GTTTGGGGGAGTTATCGTTAT	19	21
326907	IGHV4-39	IGHJ3	ARPLRYFDSGSVWGSYRYTNDAFDI	25	GCGAGACCCCTACGATATTTTGACTCCGGGTCAGTTTGGGGGAGTTATCGTTATACGAATGATGCTTTTGATATC	IGHD3-9	TACGATATTTTGACT	IGHD3-16	GTTTGGGGGAGTTATCGTTATAC	15	23
D1-N	IGHV	IGHJ	CARDRTLRLGELSLLPVLNHYFDYW	25	CATGGAGCTGAGCAGGCTGAGATCTGACGACACGGCCGTGTATTACTGTGCGAGAGATCGGACATTACGTTTGGGGGAGTTATCGTTATTACCAGTCCTTAACCACTACTTTGACTACTGGGGCCAGGGA	IGHD3-16	ATTACGTTTGGGGGAGTTATCGTTAT	inv-IGHD3-22	TAACCACTACT	26	11
D1-N	IGHV	IGHJ	CARTRSEALGYGSGRYTPNHYFDYW	25	TCTGCAAATGAACAGCCTGAGAGCCGAGGACACGGCTGTGTATTACTGTGCGAGGACGAGGTCTGAGGCGCTCGGCTATGGTTCGGGGAGGTACACACCTAACCACTACTTTGACTACTGGGGCCAGGGA	IGHD3-10	CTATGGTTCGGGGAG	inv-IGHD3-22	TAACCACTACT	15	11
326651	IGHV3-15	IGHJ4	TTEDRVIGSSITIFGVVAPNHYFDY	25	ACCACAGAAGATAGGGTGATAGGTTCAAGTATTACGATTTTTGGAGTGGTTGCCCCTAACCACTACTTTGACTAC	IGHD3-3	GTATTACGATTTTTGGAGTGGTT	inv-IGHD3-22	TAACCACTACT	23	11
D3-N	IGHV	IGHJ	CARHHSATYYDFWSGYRSNHYFDYW	25	CCTGAAGCTGAGCTCTGTGACCGCCGCAGACACGGCTGTGTATTACTGTGCGAGACATCATTCAGCCACGTATTACGATTTTTGGAGTGGTTACCGGTCTAACCACTACTTTGACTACTGGGGCCAGGGA	IGHD3-3	GTATTACGATTTTTGGAGTGGTTA	inv-IGHD3-22	TAACCACTACT	24	11
D3-N	IGHV	IGHJ	CAKPGYYYDSSGYLWSETNHYFDYW	25	TCTGCAAATGAACAGCCTGAGAGCCGAGGACACGGCCGTATATTACTGTGCGAAACCTGGGTATTACTATGATAGTAGTGGTTATTTGTGGTCCGAGACTAACCACTACTTTGACTACTGGGGCCAGGGA	IGHD3-22	GTATTACTATGATAGTAGTGGTTATT	inv-IGHD3-22	TAACCACTACT	26	11
326797	IGHV4-34	IGHJ4	ARGDRWYYYDSSGYYYRSSNHYFDY	25	GCGAGAGGCGACAGATGGTATTACTATGATAGTAGTGGTTATTACTACAGGTCCTCTAACCACTACTTTGACTAC	IGHD3-22	GTATTACTATGATAGTAGTGGTTATTACTAC	inv-IGHD3-22	TAACCACTACT	31	11
D3-N	IGHV	IGHJ	CARQKAGAEGGYDYVTTTHDAFDIW	25	CCTGCAGTGGAGCAGCCTGAAGGCCTCGGACACCGCCATGTATTACTGTGCGAGACAGAAAGCGGGTGCGGAGGGTGGCTACGATTATGTAACCACTACTCATGATGCTTTTGATATCTGGGGCCAAGGG	IGHD5-12	GTGGCTACGATTA	inv-IGHD3-22	TAACCACTACT	13	11
D1-N	IGHV	IGHJ	CAREGRGYDILTGRVYNINHYFDYW	25	TCTGCAAATGAACAGCCTGAGAGCCGAGGACACGGCTGTGTATTACTGTGCGAGAGAGGGTAGGGGCTACGATATTTTGACTGGTCGCGTATATAACATTAACCACTACTTTGACTACTGGGGCCAGGGA	IGHD3-9	TACGATATTTTGACTGGT	inv-IGHD3-22	TAACCACTACT	18	11
D1-M	IGHV	IGHJ	CARESAPLGYCSGGSCYPNHYFDYW	25	TCTGCAAATGAACAGCCTGAGAGCCGAGGACACGGCTGTGTATTACTGTGCGAGAGAAAGTGCCCCACTGGGGTATTGTAGTGGTGGTAGCTGCTACCCTAACCACTACTTTGACTACTGGGGCCAGGGA	IGHD2-15	TATTGTAGTGGTGGTAGCTGCTAC	inv-IGHD3-22	TAACCACTACT	24	11
D2-M	IGHV	IGHJ	CAREMENDFWNGYTNHYYYYGMDVW	25	TCTTCAAATGAACAGCCTGAGAGTCGAGGACACGGCTGTGTATTACTGTGCGAGAGAGATGGAAAACGATTTTTGGAATGGTTATACTAACCACTACTACTACTACGGTATGGACGTCTGGGGCCAAGGG	IGHD3-3	ACGATTTTTGGA	inv-IGHD3-22	TAACCACTACTA	12	12
D1-N	IGHV	IGHJ	CTTVFAPRFLEWLGSNHYYYYMDVW	25	TCTGCAAATGAACAGCCTGAAAACCGAGGACACAGCCGTGTATTACTGTACCACAGTTTTCGCCCCACGATTTTTGGAGTGGTTAGGGAGTAACCACTACTACTACTACATGGACGTCTGGGGCAAAGGG	IGHD3-3	ACGATTTTTGGAGTGGTTA	inv-IGHD3-22	TAACCACTACTA	19	12
326651	IGHV3-43	IGHJ6	AKGMEELRTIFGVVTNHYYYYYMDV	25	GCAAAAGGGATGGAGGAGTTAAGGACGATTTTTGGAGTGGTTACTAACCACTACTACTACTACTACATGGACGTC	IGHD3-3	ACGATTTTTGGAGTGGTTA	inv-IGHD3-22	TAACCACTACTA	19	12
D2-M	IGHV	IGHJ	CAREMENDFWSGYTNHYYYYGMDVW	25	TCTGCAAATGAACAGCCTGAGAGCCGAGGACACGGCTGTGTATTACTGTGCGAGAGAGATGGAAAACGATTTTTGGAGTGGTTATACTAACCACTACTACTACTACGGTATGGACGTCTGGGGCCAAGGG	IGHD3-3	ACGATTTTTGGAGTGGTTAT	inv-IGHD3-22	TAACCACTACTA	20	12
326651	IGHV3-23	IGHJ6	AKIGPRNDFWSGYYAVGNHYYYMDV	25	GCGAAAATAGGTCCTAGGAACGATTTTTGGAGTGGTTATTATGCAGTCGGTAACCACTACTACTACATGGACGTC	IGHD3-3	ACGATTTTTGGAGTGGTTATTAT	inv-IGHD3-22	TAACCACTACTA	23	12
D3-N	IGHV	IGHJ	CARSGAAAGIYPPNHYYYYYGMDVW	25	CCTGCAGTGGAGCAGCCTGAAGGCCTCGGACACCGCCATGTATTACTGTGCGAGATCGGGAGCAGCAGCTGGTATTTACCCCCCTAACCACTACTACTACTACTACGGTATGGACGTCTGGGGCCAAGGG	IGHD6-13	AGCAGCAGCTGGTA	inv-IGHD3-22	TAACCACTACTA	14	12
326780	IGHV3-43	IGHJ6	AKSKQQLVRTNPFRQPNHYYYGMDV	25	GCAAAATCTAAACAGCAGCTCGTCCGGACGAATCCCTTTAGGCAGCCTAACCACTACTACTACGGTATGGACGTC	IGHD6-6	AGCAGCTCGTCC	inv-IGHD3-22	TAACCACTACTA	12	12
326780	IGHV3-21	IGHJ6	AKSKQQLVRTNPFRRPNHYYYGMDV	25	GCAAAATCTAAACAGCAGCTCGTCCGGACGAATCCCTTTAGGCGGCCTAACCACTACTACTACGGTATGGACGTC	IGHD6-6	AGCAGCTCGTCC	inv-IGHD3-22	TAACCACTACTA	12	12
326780	IGHV3-43	IGHJ6	AKSKQQLVRTNPFRRPNHYYYGMDV	25	GCAAAATCTAAACAGCAGCTCGTCCGGACGAATCCCTTTAGGCGGCCTAACCACTACTACTACGGTATGGACGTC	IGHD6-6	AGCAGCTCGTCC	inv-IGHD3-22	TAACCACTACTA	12	12
326780	IGHV3-43	IGHJ6	AKSKQQLVRTNPFGRPNHYYYGMDV	25	GCAAAATCTAAACAGCAGCTCGTCCGGACGAATCCCTTTGGGCGGCCTAACCACTACTACTACGGTATGGACGTC	IGHD6-6	AGCAGCTCGTCC	inv-IGHD3-22	TAACCACTACTA	12	12
D3-N	IGHV	IGHJ	CARGRLEGLEQWLVPNHYYYYMDVW	25	CATGGAGCTGAGGAGCCTGAGATCTGACGACACGGCCGTGTATTACTGTGCGAGGGGGCGGCTTGAGGGGTTGGAGCAGTGGCTGGTACCTAACCACTACTACTACTACATGGACGTCTGGGGCAAAGGG	IGHD6-19	AGCAGTGGCTGGTAC	inv-IGHD3-22	TAACCACTACTA	15	12
D1-N	IGHV	IGHJ	CAKDLLGYCSGGSCLGNHYYGMDVW	25	TCTGCAAATGAACAGCCTGAGAGCTGAGGACACGGCTGTGTATTACTGTGCGAAAGACCTCCTAGGATATTGTAGTGGTGGTAGCTGCTTGGGTAACCACTACTACGGTATGGACGTCTGGGGCCAAGGG	IGHD2-15	AGGATATTGTAGTGGTGGTAGCTGCT	inv-IGHD3-22	TAACCACTACTA	26	12
326651	IGHV1-8	IGHJ6	ARGYCSGGSCYRPWSNHYYYYYMDV	25	GCGAGAGGATATTGTAGTGGTGGTAGCTGCTACCGTCCCTGGTCTAACCACTACTACTACTACTACATGGACGTC	IGHD2-15	AGGATATTGTAGTGGTGGTAGCTGCTAC	inv-IGHD3-22	TAACCACTACTA	28	12
326651	IGHV3-30	IGHJ6	ARGYCSGGSCYRPWSNHYYYYYMDV	25	GCGAGAGGATATTGTAGTGGTGGTAGCTGCTACCGTCCCTGGTCTAACCACTACTACTACTACTACATGGACGTC	IGHD2-15	AGGATATTGTAGTGGTGGTAGCTGCTAC	inv-IGHD3-22	TAACCACTACTA	28	12
326651	IGHV1-2	IGHJ6	ASRFFEWIAAAGTQGGTNHYYYMDV	25	GCGAGTAGGTTTTTTGAATGGATAGCAGCAGCTGGTACCCAGGGGGGGACTAACCACTACTACTACATGGACGTC	IGHD6-13	ATAGCAGCAGCTGGTAC	inv-IGHD3-22	TAACCACTACTA	17	12
326651	IGHV4-39	IGHJ6	ASRFFEWIAAAGTQGGTNHYYYMDV	25	GCGAGTAGGTTTTTTGAATGGATAGCAGCAGCTGGTACCCAGGGGGGGACTAACCACTACTACTACATGGACGTC	IGHD6-13	ATAGCAGCAGCTGGTAC	inv-IGHD3-22	TAACCACTACTA	17	12
D1-N	IGHV	IGHJ	CARDQHHSGYDFFPNHYYYYGMDVW	25	TCTGCAAATGAACAGCCTGAGAGCTGAGGACACGGCTGTGTATTACTGTGCGAGAGATCAGCACCATAGTGGCTACGATTTTTTTCCTAACCACTACTACTACTACGGTATGGACGTCTGGGGCCAAGGG	IGHD5-12	ATAGTGGCTACGATT	inv-IGHD3-22	TAACCACTACTA	15	12
D3-N	IGHV	IGHJ	CAKVPIYCSGGSCYSNHYYYYMDVW	25	TCTGCAAATGAACAGCCTGAGAGCCGAGGACACGGCCGTATATTACTGTGCGAAAGTCCCTATATATTGTAGTGGTGGTAGCTGCTACTCTAACCACTACTACTACTACATGGACGTCTGGGGCAAAGGG	IGHD2-15	ATATTGTAGTGGTGGTAGCTGCTACTC	inv-IGHD3-22	TAACCACTACTA	27	12
D3-M	IGHV	IGHJ	CARDAVSRPLRYFDFNHYYYYMDVW	25	CATGGAGCTGAGCAGCCTGAGATCTGAGGACACGGCCGTGTATTACTGTGCGAGAGATGCCGTCAGTCGGCCATTACGATATTTTGACTTTAACCACTACTACTACTACATGGACGTCTGGGGCAAAGGG	IGHD3-9	ATTACGATATTTTGACT	inv-IGHD3-22	TAACCACTACTA	17	12
D2-N	IGHV	IGHJ	CARGKELRYFDWLLPNHYYYGMDVW	25	TCTGCAAATGAACAGCCTGAGAGCTGAGGACACGGCTGTGTATTACTGTGCGAGAGGGAAGGAATTACGATATTTTGACTGGTTATTACCTAACCACTACTACTACGGTATGGACGTCTGGGGCCAAGGG	IGHD3-9	ATTACGATATTTTGACTGGTTATTA	inv-IGHD3-22	TAACCACTACTA	25	12
327059	IGHV3-33	IGHJ6	ARDYDFWSGYNKRRSSNHYYYYMDV	25	GCGAGAGATTACGATTTTTGGAGTGGTTACAATAAGCGGAGGAGTTCTAACCACTACTACTACTACATGGACGTC	IGHD3-3	ATTACGATTTTTGGAGTGGTTA	inv-IGHD3-22	TAACCACTACTA	22	12
327059	IGHV4-34	IGHJ6	ARGKGELLWFGKPPQPNHYYYGMDV	25	GCGAGAGGAAAGGGAGAATTACTATGGTTCGGGAAGCCCCCCCAGCCTAACCACTACTACTACGGTATGGACGTC	IGHD3-10	ATTACTATGGTTCGGG	inv-IGHD3-22	TAACCACTACTA	16	12
326651	IGHV3-21	IGHJ6	ARGVDYYGSGSYYNPLNHYYYYMDV	25	GCGAGAGGGGTGGATTACTATGGTTCGGGGAGTTATTATAATCCCCTTAACCACTACTACTACTACATGGACGTC	IGHD3-10	ATTACTATGGTTCGGGGAGTTATTATAA	inv-IGHD3-22	TAACCACTACTA	28	12
D1-N	IGHV	IGHJ	CAREREGDCTNGVRLCNHYYYMDVW	25	CCTGAAGCTGAGCTCTGTGACCGCCGCGGACACGGCCGTGTATTACTGTGCGAGAGAGAGAGAGGGGGATTGTACTAATGGTGTCCGACTTTGTAACCACTACTACTACATGGACGTCTGGGGCAAAGGG	IGHD2-8	ATTGTACTAATGGTGT	inv-IGHD3-22	TAACCACTACTA	16	12
D1-N	IGHV	IGHJ	CARGGHCSSTSCYRTNHYYYYMDVW	25	CATGGAGCTGAGCAGCCTGAGATCTGAGGACACGGCCGTGTATTACTGTGCGAGAGGCGGGCATTGTAGTAGTACCAGCTGCTATAGGACTAACCACTACTACTACTACATGGACGTCTGGGGCAAAGGG	IGHD2-2	ATTGTAGTAGTACCAGCTGCTATA	inv-IGHD3-22	TAACCACTACTA	24	12
D1-N	IGHV	IGHJ	CTTDPPNCSGGSCYSNHYYYGMDVW	25	TCTGCAAATGAACAGCCTGAAAACCGAGGACACAGCCGTGTATTACTGTACCACAGATCCTCCTAATTGTAGTGGTGGTAGCTGCTACTCTAACCACTACTACTACGGTATGGACGTCTGGGGCCAAGGG	IGHD2-15	ATTGTAGTGGTGGTAGCTGCTACTC	inv-IGHD3-22	TAACCACTACTA	25	12
D1-N	IGHV	IGHJ	CAKDRAIFGVVTPPNHYYYYYMDVW	25	TCTGCAAATGAACAGTCTGAGAGCTGAGGACACGGCCTTGTATTACTGTGCAAAAGATAGGGCGATTTTTGGAGTGGTTACCCCGCCTAACCACTACTACTACTACTACATGGACGTCTGGGGCAAAGGG	IGHD3-3	CGATTTTTGGAGTGGTTA	inv-IGHD3-22	TAACCACTACTA	18	12
326651	IGHV1-18	IGHJ6	ARVPIPTDVLLWFGVNHYYYYYMDV	25	GCGAGGGTCCCCATCCCCACGGATGTATTGCTATGGTTCGGGGTTAACCACTACTACTACTACTACATGGACGTC	IGHD3-10	CTATGGTTCGGGG	inv-IGHD3-22	TAACCACTACTA	13	12
326713	IGHV4-61	IGHJ6	AREGVYVSMVRGVIITNHYYYYMDV	25	GCGAGAGAAGGAGTCTATGTGTCTATGGTTCGGGGAGTTATTATAACTAACCACTACTACTACTACATGGACGTC	IGHD3-10	CTATGGTTCGGGGAGTTATTATAAC	inv-IGHD3-22	TAACCACTACTA	25	12
D1-N	IGHV	IGHJ	CARVMLDDIVATIWSNHYYYGMDVW	25	TCTGCAAATGAACAGCCTGAGAGCCGAGGACACGGCTGTGTATTACTGTGCGAGAGTCATGTTGGACGATATAGTGGCTACGATTTGGTCTAACCACTACTACTACGGTATGGACGTCTGGGGCCAAGGG	IGHD5-12	GATATAGTGGCTACGATT	inv-IGHD3-22	TAACCACTACTA	18	12
326713	IGHV3-30	IGHJ6	AKGWGPRYCTNGVCSNHYYYYYMDV	25	GCGAAAGGCTGGGGACCGAGATATTGTACTAATGGTGTATGCTCTAACCACTACTACTACTACTACATGGACGTC	IGHD2-8	GATATTGTACTAATGGTGTATGCT	inv-IGHD3-22	TAACCACTACTA	24	12
326780	IGHV5-10-1	IGHJ6	ARLKTRYCSGGSCQSLNHYYYGMDV	25	GCGAGATTGAAAACACGATATTGTAGTGGTGGTAGCTGCCAGAGCCTTAACCACTACTACTACGGTATGGACGTC	IGHD2-15	GATATTGTAGTGGTGGTAGCTGC	inv-IGHD3-22	TAACCACTACTA	23	12
D1-M	IGHV	IGHJ	CARDAEGDFWSSYRTPNHYYYMDVW	25	CATGGAGCTGAGGAGCCTGAGATCTGACGACACGGCCGTGTATTATTGTGCGAGAGATGCGGAGGGAGATTTTTGGAGTTCATATCGTACCCCTAACCACTACTACTACATGGACGTCTGGGGCAAAGGG	IGHD3-3	GATTTTTGGAGT	inv-IGHD3-22	TAACCACTACTA	12	12
D1-M	IGHV	IGHJ	CARDGEGDFWSSYRTSNHYYYMDVW	25	CATGGAGCTGAGGAGCCTGAGATCTGACGACACGGCCGTGTATTATTGTGCGAGAGATGGGGAGGGAGATTTTTGGAGTTCATATCGTACTTCTAACCACTACTACTACATGGACGTCTGGGGCAAAGGG	IGHD3-3	GATTTTTGGAGT	inv-IGHD3-22	TAACCACTACTA	12	12
D1-M	IGHV	IGHJ	CARDGEGDFWSSYRTSNHYYYMDVW	25	CCTGAAGCTGAACTATGTGACCGCCGCGGACACGGCTGTGAATAACTGTGCGAGAGATGGGGAGGGAGATTTTTGGAGTTCATATCGTACTTCTAACCACTACTACTACATGGACGTCTGGGGCAAAGGG	IGHD3-3	GATTTTTGGAGT	inv-IGHD3-22	TAACCACTACTA	12	12
D2-M	IGHV	IGHJ	CAKDWKLGDFWSGYYPNHYYGMDVW	25	TCTGCAGATGACCAGCCTGAGAGCCGAGGACACGGCCGTCTTTTACTGTGCGAAAGATTGGAAACTAGGGGATTTTTGGAGTGGCTATTATCCTAACCACTACTACGGTATGGACGTCTGGGGCCCAGGG	IGHD3-3	GATTTTTGGAGTGG	inv-IGHD3-22	TAACCACTACTA	14	12
D1-N	IGHV	IGHJ	CASGLVNDFWSGYDINHYYYYMDVW	25	CATGGAGCTGAGCAGCCTGAGATCTGAGGACACGGCCGTGTATTACTGTGCGAGTGGATTAGTTAATGATTTTTGGAGTGGTTACGACATTAACCACTACTACTACTACATGGACGTCTGGGGCAAAGGG	IGHD3-3	GATTTTTGGAGTGGTTA	inv-IGHD3-22	TAACCACTACTA	17	12
326651	IGHV4-34	IGHJ6	ARVLTQVGGSGWYLIPNHYYYYMDV	25	GCGAGAGTTTTGACCCAAGTCGGGGGCAGTGGCTGGTACCTTATACCTAACCACTACTACTACTACATGGACGTC	IGHD6-19	GCAGTGGCTGGTAC	inv-IGHD3-22	TAACCACTACTA	14	12
D3-M	IGHV	IGHJ	CARDRAYCGGDCLFNHYYYYGMDVW	25	TCTGCAAATGAACAGCCTGAGAGCCGAGGACACGGCTGTGTATTACTGTGCGAGAGATCGGGCATATTGTGGTGGTGACTGCCTATTTAACCACTACTACTACTACGGTATGGACGTCTGGGGCCAAGGG	IGHD2-21	GCATATTGTGGTGGTGACTGC	inv-IGHD3-22	TAACCACTACTA	21	12
D1-M	IGHV	IGHJ	CASGYCSSTSCYKAPNHYYYYMDVW	25	TCTGCAAATGAACAGCCTGAGAGCCGAGGACACGGCTGTGTATTACTGTGCGAGCGGATATTGTAGTAGTACCAGCTGCTATAAAGCCCCTAACCACTACTACTACTACATGGACGTCTGGGGCAAAGGG	IGHD2-2	GGATATTGTAGTAGTACCAGCTGCTATA	inv-IGHD3-22	TAACCACTACTA	28	12
D3-M	IGHV	IGHJ	CARVLGYCSGGSCRFNHYYYYMDVW	25	TCTGCAAATGAACAGCCTGAGAGCCGAGGACACGGCCGTGTATTACTGTGCGAGGGTGTTGGGATATTGTAGTGGTGGGAGCTGCCGTTTTAACCACTACTACTACTACATGGACGTCTGGGGCAAAGGG	IGHD2-15	GGATATTGTAGTGGTGG	inv-IGHD3-22	TAACCACTACTA	17	12
D3-M	IGHV	IGHJ	CARVLGYCSGGSCRFNHYYYYMDVW	25	TGTGCAAATGAATAGCCTGAGAGCCGAGGACACGGCTGTGTATTACTGTGCGAGGGTGTTGGGATATTGTAGTGGTGGGAGCTGCCGTTTTAACCACTACTACTACTACATGGACGTCTGGGGCAAAGGG	IGHD2-15	GGATATTGTAGTGGTGG	inv-IGHD3-22	TAACCACTACTA	17	12
D1-N	IGHV	IGHJ	CARGGGYCSGGSCFSNHYYYGMDVW	25	TCTGCAAATGAACAGTCTGAGAGCCGAGGACACGGCCTTGTATTACTGTGCGAGAGGAGGGGGATATTGTAGTGGTGGTAGCTGCTTCTCTAACCACTACTACTACGGTATGGACGTCTGGGGCCAAGGG	IGHD2-15	GGATATTGTAGTGGTGGTAGCTGCT	inv-IGHD3-22	TAACCACTACTA	25	12
D1-N	IGHV	IGHJ	CAKTARGYSSGWYSRNHYYYYMDVW	25	TCTGCAAATGAACAGTCTGAGAGCTGAGGACACGGCCTTGTATTACTGTGCAAAAACCGCGCGTGGGTATAGCAGTGGCTGGTACAGTCGTAACCACTACTACTACTACATGGACGTCTGGGGCAAAGGG	IGHD6-19	GGGTATAGCAGTGGCTGGTAC	inv-IGHD3-22	TAACCACTACTA	21	12
D1-N	IGHV	IGHJ	CATPVGGGRDGYNPNHYYYYYMDVW	25	CATGGAGCTGAGCAGCCTGAGATCTGAGGACACGGCCGTGTATTACTGTGCGACTCCCGTAGGGGGGGGTAGAGATGGCTACAATCCTAACCACTACTACTACTACTACATGGACGTCTGGGGCAAAGGG	IGHD5-24	GTAGAGATGGCTACAAT	inv-IGHD3-22	TAACCACTACTA	17	12
326780	IGHV1-69	IGHJ6	ARGNTYYDILTGPSTNHYYYYGMDV	25	GCGAGAGGAAATACGTATTACGATATTTTGACTGGTCCCAGTACTAACCACTACTACTACTACGGTATGGACGTC	IGHD3-9	GTATTACGATATTTTGACTGGT	inv-IGHD3-22	TAACCACTACTA	22	12
326650	IGHV3-23	IGHJ6	AKVTEMTYYDFWSGPNHYYYYGMDV	25	GCGAAAGTGACAGAGATGACGTATTACGATTTTTGGAGTGGTCCTAACCACTACTACTACTACGGTATGGACGTC	IGHD3-3	GTATTACGATTTTTGGAGTGGT	inv-IGHD3-22	TAACCACTACTA	22	12
326651	IGHV3-7	IGHJ6	ARMYYDFWSGYFSQRNHYYYYYMDV	25	GCGAGAATGTATTACGATTTTTGGAGTGGTTATTTCTCCCAACGTAACCACTACTACTACTACTACATGGACGTC	IGHD3-3	GTATTACGATTTTTGGAGTGGTTATT	inv-IGHD3-22	TAACCACTACTA	26	12
326651	IGHV7-4-1	IGHJ6	ARDWVGYYDFWSGYYTNHYYYYMDV	25	GCGAGAGATTGGGTGGGGTATTACGATTTTTGGAGTGGTTATTATACTAACCACTACTACTACTACATGGACGTC	IGHD3-3	GTATTACGATTTTTGGAGTGGTTATTATAC	inv-IGHD3-22	TAACCACTACTA	30	12
D3-N	IGHV	IGHJ	CARDKKYYYGSGSSNHYYYYYMDVW	25	TCTGCAAATGAACAGCCTGAGAGACGAGGACACGGCTGTGTATTACTGTGCGAGAGATAAGAAGTATTACTATGGTTCAGGGAGTTCTAACCACTACTACTACTACTACATGGACGTCTGGGGCAAAGGG	IGHD3-10	GTATTACTATGGTTC	inv-IGHD3-22	TAACCACTACTA	15	12
326907	IGHV4-34	IGHJ6	ARGLGTYYYGSGRPPHLNHYYYMDV	25	GCGAGAGGCCTCGGTACGTATTACTATGGTTCAGGGAGGCCCCCGCACCTTAACCACTACTACTACATGGACGTC	IGHD3-10	GTATTACTATGGTTC	inv-IGHD3-22	TAACCACTACTA	15	12
327059	IGHV1-2	IGHJ6	ARDRMSTYYYGSGSTLNHYYYGMDV	25	GCGAGAGATCGAATGTCTACGTATTACTATGGTTCGGGGAGCACCCTTAACCACTACTACTACGGTATGGACGTC	IGHD3-10	GTATTACTATGGTTCGGGGAG	inv-IGHD3-22	TAACCACTACTA	21	12
326713	IGHV1-3	IGHJ6	ARDPRITMVRGVGGNHYYYYYGMDV	25	GCGAGAGATCCACGTATTACTATGGTTCGGGGAGTGGGCGGTAACCACTACTACTACTACTACGGTATGGACGTC	IGHD3-10	GTATTACTATGGTTCGGGGAGT	inv-IGHD3-22	TAACCACTACTA	22	12
D1-N	IGHV	IGHJ	CARWGVLLWFGEFPNHYYYYGMDVW	25	TCTGCAAATGAACAGCCTGAGAGCCGAGGACACGGCTGTGTATTACTGTGCGAGATGGGGGGTATTACTATGGTTCGGGGAGTTCCCTAACCACTACTACTACTACGGTATGGACGTCTGGGGCCAAGGG	IGHD3-10	GTATTACTATGGTTCGGGGAGTT	inv-IGHD3-22	TAACCACTACTA	23	12
326651	IGHV4-34	IGHJ6	ASLKVGRPYYYGSGSYSNHYYYMDV	25	GCGAGTCTCAAAGTGGGCAGACCGTATTACTATGGTTCGGGGAGTTATAGTAACCACTACTACTACATGGACGTC	IGHD3-10	GTATTACTATGGTTCGGGGAGTTAT	inv-IGHD3-22	TAACCACTACTA	25	12
326651	IGHV4-39	IGHJ6	ARDRYYYGSGSYYPINHYYYYYMDV	25	GCGAGAGATCGGTATTACTATGGTTCGGGGAGTTATTACCCGATTAACCACTACTACTACTACTACATGGACGTC	IGHD3-10	GTATTACTATGGTTCGGGGAGTTATTA	inv-IGHD3-22	TAACCACTACTA	27	12
D2-M	IGHV	IGHJ	CARDEFFLVGATNTNHYYYYGMDVW	25	CATGGAGCTGAGCAGCCTGAGATCTGAGGACACGGCCGTGTATTACTGTGCGAGAGATGAATTTTTTTTGGTGGGAGCTACTAACACTAACCACTACTACTACTACGGTATGGACGTCTGGGGCCAAGGG	IGHD1-26	GTGGGAGCTACTA	inv-IGHD3-22	TAACCACTACTA	13	12
326713	IGHV3-23	IGHJ6	AKDRRGSGYDFWSGYPTNHYYYMDV	25	GCGAAAGATCGTCGCGGGTCGGGATACGATTTTTGGAGTGGTTACCCAACTAACCACTACTACTACATGGACGTC	IGHD3-3	TACGATTTTTGGAGTGGTTA	inv-IGHD3-22	TAACCACTACTA	20	12
D1-N	IGHV	IGHJ	CARGPSAGTIFGVVIPNHYYYMDVW	25	CATGGAGCTGAGCAGCCTGAGATCTGAGGACACGGCCGTGTATTACTGTGCGAGAGGACCTTCGGCTGGTACGATTTTTGGAGTGGTTATCCCTAACCACTACTACTACATGGACGTCTGGGGCAAAGGG	IGHD3-3	TACGATTTTTGGAGTGGTTAT	inv-IGHD3-22	TAACCACTACTA	21	12
316188	IGHV4-34	IGHJ6	ARGTRGQEYDFWSGYLRTNHYYMDV	25	GCGAGAGGCACCCGGGGGCAAGAATACGATTTTTGGAGTGGTTATCTTAGGACTAACCACTACTACATGGACGTC	IGHD3-3	TACGATTTTTGGAGTGGTTAT	inv-IGHD3-22	TAACCACTACTA	21	12
327059	IGHV4-4	IGHJ6	ARGYVGYDFWSGYYTGNHYYYYMDV	25	GCGAGAGGATATGTGGGATACGATTTTTGGAGTGGTTATTATACCGGTAACCACTACTACTACTACATGGACGTC	IGHD3-3	TACGATTTTTGGAGTGGTTATTATACC	inv-IGHD3-22	TAACCACTACTA	27	12
D1-N	IGHV	IGHJ	CARDQGYYDSSGYSPGNHYYGMDVW	25	TCTGCAAATGAACAGCCTGAGAGCTGAGGACACGGCTGTGTATTACTGTGCGAGAGATCAGGGCTACTATGATAGTAGTGGTTATTCCCCGGGTAACCACTACTACGGTATGGACGTCTGGGGCCAAGGG	IGHD3-22	TACTATGATAGTAGTGGTTATT	inv-IGHD3-22	TAACCACTACTA	22	12
D1-N	IGHV	IGHJ	CARDRPGYYGSGSYSNHYYYGMDVW	25	TCTGCAAATGAACAGCCTGAGAGCTGAGGACACGGCTGTGTTTTACTGTGCGAGAGATCGCCCGGGGTACTATGGTTCGGGGAGTTATTCTAACCACTACTACTACGGTATGGACGTCTGGGGCCAAGGG	IGHD3-10	TACTATGGTTCGGGGAGTTATT	inv-IGHD3-22	TAACCACTACTA	22	12
D1-M	IGHV	IGHJ	CARHILEMATIQDTNHYYYYYMDVW	25	TCTGCAAATGAACAGCCTGAGAGCCGAGGACACGGCTGTGTATTACTGTGCGAGGCACATCTTAGAGATGGCTACAATCCAAGATACTAACCACTACTACTACTACTACATGGACGTCTGGGGCAAAGGG	IGHD5-24	TAGAGATGGCTACAAT	inv-IGHD3-22	TAACCACTACTA	16	12
326651	IGHV1-18	IGHJ6	ARRNTLAAAGSRGGNHYYYYYYMDV	25	GCGAGGAGAAACACACTAGCAGCAGCTGGTAGCAGAGGGGGTAACCACTACTACTACTACTACTACATGGACGTC	IGHD6-13	TAGCAGCAGCTGGTA	inv-IGHD3-22	TAACCACTACTA	15	12
326713	IGHV4-59	IGHJ6	ARDVGRGDAVPSLLAARPNHYYMDV	25	GCGAGAGACGTCGGAAGGGGCGACGCAGTACCCTCACTACTAGCAGCTCGTCCTAACCACTACTACATGGACGTC	IGHD6-6	TAGCAGCTCGTCC	inv-IGHD3-22	TAACCACTACTA	13	12
D3-N	IGHV	IGHJ	CARHYSSSAVLRPSNHYYYYGMDVW	25	CCTGCAGTGGAGCAGCCTGAAGGCCTCGGACACCGCCATGTATTACTGTGCGAGACACTATAGCAGCTCGGCGGTACTCCGTCCCTCTAACCACTACTACTACTACGGTATGGACGTCTGGGGCCAAGGG	IGHD6-6	TATAGCAGCTCG	inv-IGHD3-22	TAACCACTACTA	12	12
327059	IGHV4-34	IGHJ6	ARGKGELVWFGEPPQPNHYYYGMDV	25	GCGAGAGGAAAGGGAGAATTAGTATGGTTCGGGGAGCCCCCCCAGCCTAACCACTACTACTACGGTATGGACGTC	IGHD3-10	TATGGTTCGGGGAG	inv-IGHD3-22	TAACCACTACTA	14	12
327059	IGHV3-11	IGHJ6	ARGKGELVWFGEPPQPNHYYYGMDV	25	GCGAGAGGAAAGGGAGAATTAGTATGGTTCGGGGAGCCCCCCCAGCCTAACCACTACTACTACGGTATGGATGTC	IGHD3-10	TATGGTTCGGGGAG	inv-IGHD3-22	TAACCACTACTA	14	12
327059	IGHV3-21	IGHJ6	ARGKGELVWFGEPPQPNHYYYGMDV	25	GCGAGAGGAAAGGGAGAATTAGTATGGTTCGGGGAGCCCCCCCAGCCTAACCACTACTACTACGGTATGGATGTC	IGHD3-10	TATGGTTCGGGGAG	inv-IGHD3-22	TAACCACTACTA	14	12
327059	IGHV3-33	IGHJ6	ARGKGELVWFGEPPQPNHYYYGMDV	25	GCGAGAGGAAAGGGAGAATTAGTATGGTTCGGGGAGCCCCCCCAGCCTAACCACTACTACTACGGTATGGATGTC	IGHD3-10	TATGGTTCGGGGAG	inv-IGHD3-22	TAACCACTACTA	14	12
327059	IGHV4-30-2	IGHJ6	ARGKGELVWFGEPPQPNHYYYGMDV	25	GCGAGAGGAAAGGGAGAATTAGTATGGTTCGGGGAGCCCCCCCAGCCTAACCACTACTACTACGGTATGGATGTC	IGHD3-10	TATGGTTCGGGGAG	inv-IGHD3-22	TAACCACTACTA	14	12
327059	IGHV4-31	IGHJ6	ARGKGELVWFGEPPQPNHYYYGMDV	25	GCGAGAGGAAAGGGAGAATTAGTATGGTTCGGGGAGCCCCCCCAGCCTAACCACTACTACTACGGTATGGATGTC	IGHD3-10	TATGGTTCGGGGAG	inv-IGHD3-22	TAACCACTACTA	14	12
327059	IGHV4-34	IGHJ6	ARGKGELVWFGEPPQPNHYYYGMDV	25	GCGAGAGGAAAGGGAGAATTAGTATGGTTCGGGGAGCCCCCCCAGCCTAACCACTACTACTACGGTATGGATGTC	IGHD3-10	TATGGTTCGGGGAG	inv-IGHD3-22	TAACCACTACTA	14	12
327059	IGHV4-39	IGHJ6	ARGKGELVWFGEPPQPNHYYYGMDV	25	GCGAGAGGAAAGGGAGAATTAGTATGGTTCGGGGAGCCCCCCCAGCCTAACCACTACTACTACGGTATGGATGTC	IGHD3-10	TATGGTTCGGGGAG	inv-IGHD3-22	TAACCACTACTA	14	12
327059	IGHV4-34	IGHJ6	ARGKGELVWFGEPPQPNHYYCGIDV	25	GCGAGAGGAAAGGGAGAATTAGTATGGTTCGGGGAGCCCCCCCAGCCTAACCACTACTACTGCGGCATTGATGTC	IGHD3-10	TATGGTTCGGGGAG	inv-IGHD3-22	TAACCACTACTA	14	12
327059	IGHV4-34	IGHJ6	ARGKGELVWFGEPPQPNHYYYGMDV	25	GCGAGGGGAAAGGGAGAATTAGTATGGTTCGGGGAGCCCCCCCAGCCTAACCACTACTACTACGGTATGGATGTC	IGHD3-10	TATGGTTCGGGGAG	inv-IGHD3-22	TAACCACTACTA	14	12
D3-M	IGHV	IGHJ	CARLPGVLDNMVRGVINHYYGMDVW	25	CCTGCAGTGGAGCAGCCTGAAGGCCTCGGACACCGCCATGTATTACTGTGCGAGACTTCCAGGGGTGTTAGATAATATGGTTCGGGGAGTCATTAACCACTACTACGGTATGGACGTCTGGGGCCAAGGG	IGHD3-10	TATGGTTCGGGGAGT	inv-IGHD3-22	TAACCACTACTA	15	12
D3-N	IGHV	IGHJ	CARLPGVLDNMVRGVINHYYGMDVW	25	CCTGCAGTGGAGCAGCCTGAAGGCCTCGGACACCGCCATGTATTACTGTGCGAGACTTCCAGGGGTGTTAGATAATATGGTTCGGGGAGTCATTAACCACTACTACGGTATGGACGTCTGGGGCCAAGGG	IGHD3-10	TATGGTTCGGGGAGT	inv-IGHD3-22	TAACCACTACTA	15	12
D3-M	IGHV	IGHJ	CARDGWGLWFGELFNHYYYYGMDVW	25	TCTGCAAATGAACAGCCTGAGAGCCGAGGACACGGCCGTGTATTACTGTGCGAGAGATGGCTGGGGTTTATGGTTCGGGGAGTTATTTAACCACTACTACTACTACGGTATGGACGTCTGGGGCCAAGGA	IGHD3-10	TATGGTTCGGGGAGTTATT	inv-IGHD3-22	TAACCACTACTA	19	12
D3-M	IGHV	IGHJ	CARDGWGLWFGELFNHYYYYGMDVW	25	TCTGCAAATGAACAGCCTGAGAGCCGAGGACACGGCCGTGTATTACTGTGCGAGAGATGGCTGGGGTTTATGGTTCGGGGAGTTATTTAACCACTACTACTACTACGGTATGGACGTCTGGGGCCAAGGG	IGHD3-10	TATGGTTCGGGGAGTTATT	inv-IGHD3-22	TAACCACTACTA	19	12
326907	IGHV3-30	IGHJ6	AKVSHYGSGSYSLHSNHYYYYGMDV	25	GCGAAAGTCTCTCATTATGGTTCGGGGAGTTATTCCCTCCATTCTAACCACTACTACTACTACGGTATGGACGTC	IGHD3-10	TATGGTTCGGGGAGTTATT	inv-IGHD3-22	TAACCACTACTA	19	12
326797	IGHV1-2	IGHJ6	ARAQSYYDFWSGYYTGNHYYYGMDV	25	GCGAGGGCCCAGTCATATTACGATTTTTGGAGTGGTTATTATACCGGTAACCACTACTACTACGGTATGGACGTC	IGHD3-3	TATTACGATTTTTGGAGTGGTTATTATACC	inv-IGHD3-22	TAACCACTACTA	30	12
D1-N	IGHV	IGHJ	CARDYYYDSSGYYRNHYYYYGMDVW	25	TCTGCAAATGAACAGCCTGAGAGCCGAGGACACGGCTGTGTATTACTGTGCGAGAGACTATTACTATGATAGTAGTGGTTATTACCGTAACCACTACTACTACTACGGTATGGACGTCTGGGGCCAAGGG	IGHD3-22	TATTACTATGATAGTAGTGGTTATTAC	inv-IGHD3-22	TAACCACTACTA	27	12
D2-N	IGHV	IGHJ	CARGYITMVQGVTVNHYYYYGMDVW	25	CATGGAGCTGAGCAGCCTGAGATCTGAGGACACGGCCGTGTATTACTGTGCGAGGGGATATATTACTATGGTTCAGGGAGTTACAGTTAACCACTACTACTACTACGGTATGGACGTCTGGGGCCAAGGG	IGHD3-10	TATTACTATGGTTC	inv-IGHD3-22	TAACCACTACTA	14	12
326651	IGHV1-2	IGHJ6	ARESGACSGGSCYSSNHYYYYYMDV	25	GCGAGAGAAAGTGGGGCCTGTAGTGGTGGTAGCTGCTACTCGAGTAACCACTACTACTACTACTACATGGACGTC	IGHD2-15	TGTAGTGGTGGTAGCTGCTACTC	inv-IGHD3-22	TAACCACTACTA	23	12
326651	IGHV3-21	IGHJ6	ARESGACSGGSCYSSNHYYYYYMDV	25	GCGAGAGAAAGTGGGGCCTGTAGTGGTGGTAGCTGCTACTCGAGTAACCACTACTACTACTACTACATGGACGTC	IGHD2-15	TGTAGTGGTGGTAGCTGCTACTC	inv-IGHD3-22	TAACCACTACTA	23	12
326651	IGHV4-61	IGHJ6	ARDRWLRYFDWLSPVNHYYYYYMDV	25	GCGAGAGATCGGTGGTTACGATATTTTGACTGGTTATCCCCTGTTAACCACTACTACTACTACTACATGGACGTC	IGHD3-9	TTACGATATTTTGACTGGTTAT	inv-IGHD3-22	TAACCACTACTA	22	12
326713	IGHV4-59	IGHJ6	ARGFQKSYDFWSGFNHYYYYYYMDV	25	GCGAGAGGCTTCCAGAAAAGTTACGATTTTTGGAGTGGTTTTAACCACTACTACTACTACTACTACATGGACGTC	IGHD3-3	TTACGATTTTTGGAGTGGTT	inv-IGHD3-22	TAACCACTACTA	20	12
D3-N	IGHV	IGHJ	CARASYYGSGSYYKFNHYYYGMDVW	25	TCTTCAAATGAACAGCCTGAGAGCCGAGGACACGGCTGTGTATTACTGTGCGAGAGCAAGTTACTATGGTTCGGGGAGTTATTATAAGTTTAACCACTACTACTACGGTATGGACGTCTGGGGCCAAGGG	IGHD3-10	TTACTATGGTTCGGGGAGTTATTATAA	inv-IGHD3-22	TAACCACTACTA	27	12
D2-M	IGHV	IGHJ	CARDLYVGCSGGSCYSNHYYGMDVW	25	CCTGAACCTGAGCTCTGTGACCGCTGCGGACACGGCCGTGTATTACTGTGCGAGAGACCTCTACGTTGGTTGTAGTGGTGGTAGCTGCTACTCTAACCACTACTACGGTATGGACGTCTGGGGCCAAGGG	IGHD2-15	TTGTAGTGGTGGTAGCTGCTACTC	inv-IGHD3-22	TAACCACTACTA	24	12
D2-M	IGHV	IGHJ	CARDLYVGCSGGSCYSNHYYGMDVW	25	CCTGAAGCTGAGCTCTGTGACCGCCGCAGACACGGCCGTGTATTACTGTGCGAGAGACCTCTACGTTGGTTGTAGTGGTGGTAGCTGCTACTCTAACCACTACTACGGTATGGACGTCTGGGGCCAAGGG	IGHD2-15	TTGTAGTGGTGGTAGCTGCTACTC	inv-IGHD3-22	TAACCACTACTA	24	12
D3-M	IGHV	IGHJ	CARSGRGDYDILTGYRNRNRNFDYW	25	CCTGAAGCTGAGCTCTGTGACCGCCGCGGACACGGCCGTGTATTACTGTGCGAGATCGGGGCGGGGGGATTATGATATTTTGACTGGTTATCGTAACCGGAACCGGAACTTTGACTACTGGGGCCAGGGA	IGHD3-9	GATATTTTGACTGGTTAT	IGHD1-14	TAACCGGAACC	18	11
D3-N	IGHV	IGHJ	CARSGRGDYDILTGYRNRNRNFDYW	25	CCTGAAGCTGACCTCTGTGACCGCCGCGGACACGGCCGTGTATTACTGTGCGAGATCGGGGCGGGGGGATTATGATATTTTGACTGGTTATCGTAACCGGAACCGGAACTTTGACTACTGGGGCCAGGGA	IGHD3-9	GATATTTTGACTGGTTAT	IGHD1-14	TAACCGGAACC	18	11
D2-N	IGHV	IGHJ	CARVSLQLPYYDFWSGPNRNPFDYW	25	TCTGCAAATGAACAGCCTGAGAGCCGAGGACACGGCTGTGTATTACTGTGCGAGAGTATCCCTCCAACTACCGTATTACGATTTTTGGAGTGGCCCTAACCGGAACCCCTTTGACTACTGGGGCCAGGGA	IGHD3-3	GTATTACGATTTTTGGAGTGG	IGHD1-14	TAACCGGAACC	21	11
327059	IGHV1-18	IGHJ5	ARSGALLFPGIAAAVEVLNDNWFDP	25	GCGAGATCAGGCGCCCTTCTATTCCCGGGTATAGCAGCAGCTGTAGAGGTACTTAACGATAACTGGTTCGACCCC	IGHD6-13	GGGTATAGCAGCAGCTG	inv-IGHD3-16	TAACGATAACT	17	11
D1-N	IGHV	IGHJ	CAKDYGSGSYWMAVTGTPPGGFDYW	25	TCTGCAAATGAACAGCCTGAGAGCCGAGGACACGGCCGTATATTACTGTGCGAAAGACTATGGTTCGGGGAGTTATTGGATGGCAGTAACTGGAACGCCCCCGGGGGGCTTTGACTACTGGGGCCAGGGA	IGHD3-10	ACTATGGTTCGGGGAGTTATT	IGHD1-20	TAACTGGAACG	21	11
326651	IGHV1-69	IGHJ6	ARGYCSGGSCFGNWNGNYYYHYMDV	25	GCGAGAGGATATTGTAGTGGTGGTAGCTGCTTTGGTAACTGGAACGGTAACTACTACTACCACTACATGGACGTC	IGHD2-15	AGGATATTGTAGTGGTGGTAGCTGCT	IGHD1-20	TAACTGGAACG	26	11
326651	IGHV4-59	IGHJ6	ARGYCSGGSCFGNWNGNYYYHYMDV	25	GCGAGAGGATATTGTAGTGGTGGTAGCTGCTTTGGTAACTGGAACGGTAACTACTACTACCACTACATGGACGTC	IGHD2-15	AGGATATTGTAGTGGTGGTAGCTGCT	IGHD1-20	TAACTGGAACG	26	11
D1-N	IGHV	IGHJ	CARDIQWGDSSGWYLTGTGEGIDYW	25	TCTGCAAATGAACAGCCTGAGAGCTGAGGACACGGCTGTGTATTACTGTGCGAGAGATATCCAGTGGGGGGATAGCAGTGGCTGGTACCTAACTGGAACGGGCGAGGGAATTGACTACTGGGGCCAGGGA	IGHD6-19	ATAGCAGTGGCTGGTAC	IGHD1-20	TAACTGGAACG	17	11
316188	IGHV3-30	IGHJ6	AKDRAIFGVAFKVTGTGRSYYYMDV	25	GCGAAAGATCGCGCGATTTTTGGAGTGGCTTTCAAGGTAACTGGAACGGGGAGATCCTACTACTACATGGACGTC	IGHD3-3	CGATTTTTGGAGTGG	IGHD1-20	TAACTGGAACG	15	11
D1-N	IGHV	IGHJ	CARGVGAAAGTPFFNWNDENPFDYW	25	CCTGAAGCTGAGCTCTGTGACCGCTGCGGACACGGCCGTGTATTACTGTGCGAGAGGGGTCGGAGCAGCAGCTGGTACCCCCTTCTTTAACTGGAACGACGAAAACCCCTTTGACTACTGGGGCCAGGGA	IGHD6-13	AGCAGCAGCTGGTAC	IGHD1-20	TAACTGGAACGAC	15	13
326651	IGHV4-34	IGHJ5	ARGSHFLGAAAGTLERNWNDGWFDP	25	GCGAGAGGCTCCCACTTCCTGGGAGCAGCAGCTGGTACCCTCGAGCGTAACTGGAACGACGGGTGGTTCGACCCC	IGHD6-13	AGCAGCAGCTGGTAC	IGHD1-20	TAACTGGAACGAC	15	13
326907	IGHV4-31	IGHJ4	ARALGYCTGGVCYRVGVTGTTWFDY	25	GCGAGAGCCTTAGGATATTGTACTGGTGGTGTATGCTATCGGGTCGGGGTAACTGGAACGACGTGGTTTGACTAC	IGHD2-8	AGGATATTGTACTGGTGGTGTATGCTAT	IGHD1-20	TAACTGGAACGAC	28	13
D3-N	IGHV	IGHJ	CARGSSIAARVSNWNDVSDSWFDPW	25	CATGGAGCTGAGCAGCCTGAGATCTGAGGACACGGCCGTGTATTACTGTGCGAGAGGGAGCAGTATAGCAGCTCGTGTGTCTAACTGGAACGACGTATCGGACAGCTGGTTCGACCCCTGGGGCCAGGGA	IGHD6-6	AGTATAGCAGCTCGT	IGHD1-20	TAACTGGAACGAC	15	13
326780	IGHV1-18	IGHJ6	ARDPSIAAAGTGNWNDAGYYYGMDV	25	GCGAGAGACCCTTCCATAGCAGCAGCTGGTACGGGTAACTGGAACGACGCCGGGTACTACTACGGTATGGACGTC	IGHD6-13	ATAGCAGCAGCTGGTAC	IGHD1-20	TAACTGGAACGAC	17	13
327059	IGHV4-59	IGHJ6	ARHNIVATSGVTGTTGWDYYHGMDV	25	GCGAGACACAATATAGTGGCTACGAGTGGTGTAACTGGAACGACGGGTTGGGACTACTACCACGGTATGGACGTC	IGHD5-12	ATATAGTGGCTACGA	IGHD1-20	TAACTGGAACGAC	15	13
327059	IGHV1-69	IGHJ6	AREYSGYDRLTGTTEEYYYYYGMDV	25	GCGAGAGAATATAGTGGCTACGATAGATTAACTGGAACGACAGAAGAGTACTACTACTACTACGGTATGGACGTC	IGHD5-12	ATATAGTGGCTACGAT	IGHD1-20	TAACTGGAACGAC	16	13
D1-N	IGHV	IGHJ	CAKLSLWGWFGEGWVTGTTEGLDYW	25	TCTGCAAATGAACAGCCTGAGAGCTGAGGACACGGCTGTGTATTACTGTGCGAAATTGAGCCTCTGGGGATGGTTCGGGGAGGGATGGGTAACTGGAACGACGGAAGGGTTGGACTACTGGGGCCAGGGA	IGHD3-10	ATGGTTCGGGGAG	IGHD1-20	TAACTGGAACGAC	13	13
326737	IGHV3-11	IGHJ4	AKDHPRLRYFDWLRESNWNDEDLDY	25	GCGAAAGATCACCCACGATTACGATATTTTGACTGGTTACGGGAGAGTAACTGGAACGACGAGGATCTTGACTAC	IGHD3-9	ATTACGATATTTTGACTGGTTA	IGHD1-20	TAACTGGAACGAC	22	13
326737	IGHV3-20	IGHJ4	AKDHPRLRYFDWLRESNWNDEDLDY	25	GCGAAAGATCACCCACGATTACGATATTTTGACTGGTTACGGGAGAGTAACTGGAACGACGAGGATCTTGACTAC	IGHD3-9	ATTACGATATTTTGACTGGTTA	IGHD1-20	TAACTGGAACGAC	22	13
326737	IGHV3-30	IGHJ4	AKDHPRLRYFDWLRESNWNDEDLDY	25	GCGAAAGATCACCCACGATTACGATATTTTGACTGGTTACGGGAGAGTAACTGGAACGACGAGGATCTTGACTAC	IGHD3-9	ATTACGATATTTTGACTGGTTA	IGHD1-20	TAACTGGAACGAC	22	13
326907	IGHV1-18	IGHJ3	ARRSLRFLEWLPILLTGTTGDAFDI	25	GCGAGACGCTCATTACGATTTTTGGAGTGGTTACCAATCCTTTTAACTGGAACGACGGGTGATGCTTTTGATATC	IGHD3-3	ATTACGATTTTTGGAGTGGTTA	IGHD1-20	TAACTGGAACGAC	22	13
326907	IGHV1-2	IGHJ3	ARRSLRFLEWLPILLTGTTGDAFDI	25	GCGAGACGCTCATTACGATTTTTGGAGTGGTTACCAATCCTTTTAACTGGAACGACGGGTGATGCTTTTGATATC	IGHD3-3	ATTACGATTTTTGGAGTGGTTA	IGHD1-20	TAACTGGAACGAC	22	13
326907	IGHV1-18	IGHJ3	ARRSLRFLEWLPILLTGTTGDAFDI	25	GCGAGACGGTCATTACGATTTTTGGAGTGGTTACCAATCCTTTTAACTGGAACGACGGGTGATGCTTTTGATATC	IGHD3-3	ATTACGATTTTTGGAGTGGTTA	IGHD1-20	TAACTGGAACGAC	22	13
D103	IGHV3-7	IGHJ5	ARHVRLLWFGELLYRNWNDRDWFDP	25	GCGAGACATGTACGATTACTATGGTTCGGGGAGTTATTATATCGTAACTGGAACGACCGGGACTGGTTCGACCCC	IGHD3-10	ATTACTATGGTTCGGGGAGTTATTATA	IGHD1-20	TAACTGGAACGAC	27	13
D103	IGHV4-39	IGHJ5	ARHVRLLWFGELLYRNWNDRDWFDP	25	GCGAGACATGTACGATTACTATGGTTCGGGGAGTTATTATATCGTAACTGGAACGACCGGGACTGGTTCGACCCC	IGHD3-10	ATTACTATGGTTCGGGGAGTTATTATA	IGHD1-20	TAACTGGAACGAC	27	13
D1-N	IGHV	IGHJ	CARDRGEADCSGGSCNLELTGTTNW	25	CCTGAAGCTGAGCTCTGTGACCGCCGCGGACACGGCCGTGTATTACTGTGCGAGAGATCGGGGGGAAGCCGATTGTAGTGGTGGTAGCTGCAATCTTGAACTAACTGGAACGACGAACTGGGGCCAGGGA	IGHD2-15	ATTGTAGTGGTGGTAGCTGC	IGHD1-20	TAACTGGAACGAC	20	13
326797	IGHV4-59	IGHJ4	ARGGVDSSWYGFSNWNDGKFVDFDY	25	GCGAGAGGCGGAGTGGACAGCAGCTGGTATGGGTTTAGTAACTGGAACGACGGGAAGTTTGTAGACTTTGACTAC	IGHD6-13	CAGCAGCTGGTA	IGHD1-20	TAACTGGAACGAC	12	13
326797	IGHV4-61	IGHJ4	ARGGVDSSWYGFSNWNDGKFVDFDY	25	GCGAGAGGCGGAGTGGACAGCAGCTGGTATGGGTTTAGTAACTGGAACGACGGGAAGTTTGTAGACTTTGACTAC	IGHD6-13	CAGCAGCTGGTA	IGHD1-20	TAACTGGAACGAC	12	13
326797	IGHV3-30-3	IGHJ4	ARGGVDSSWYGFSNWNDGKFVDFAY	25	GCGAGAGGCGGAGTGGACAGCAGCTGGTATGGGTTTAGTAACTGGAACGACGGGAAGTTTGTAGACTTTGCCTAC	IGHD6-13	CAGCAGCTGGTA	IGHD1-20	TAACTGGAACGAC	12	13
326797	IGHV4-59	IGHJ4	AIGGVDSSWYGFSNWNDGKFVDFDY	25	GCGATAGGCGGAGTGGACAGCAGCTGGTATGGGTTTAGTAACTGGAACGACGGGAAGTTTGTAGACTTTGACTAC	IGHD6-13	CAGCAGCTGGTA	IGHD1-20	TAACTGGAACGAC	12	13
326713	IGHV5-51	IGHJ4	ATRVGYFDWLLEAGRGNWNDYYFDY	25	GCGACTCGAGTCGGATATTTTGACTGGTTATTAGAGGCTGGGAGGGGTAACTGGAACGACTACTACTTTGACTAC	IGHD3-9	GATATTTTGACTGGTTATTA	IGHD1-20	TAACTGGAACGAC	20	13
326907	IGHV4-59	IGHJ4	ARALGYRTGGVCYRVGVTGTTWFDY	25	GCGAGAGCCTTAGGATATCGTACTGGTGGTGTATGCTATCGGGTCGGGGTAACTGGAACGACGTGGTTTGACTAC	IGHD2-8	GTACTGGTGGTGTATGCTAT	IGHD1-20	TAACTGGAACGAC	20	13
326797	IGHV4-59	IGHJ5	ARDRRRYYDFWSGYFSNWNDNWFDP	25	GCGAGAGATCGACGGAGGTATTACGATTTTTGGAGCGGTTATTTCTCTAACTGGAACGACAACTGGTTCGACCCC	IGHD3-3	GTATTACGATTTTTGGAG	IGHD1-20	TAACTGGAACGAC	18	13
326797	IGHV4-59	IGHJ5	ARDRRRYYDFWSCYFSNWNDNWFDP	25	GCGAGAGATCGACGGAGGTATTACGATTTTTGGAGTTGTTATTTCTCTAACTGGAACGACAACTGGTTCGACCCC	IGHD3-3	GTATTACGATTTTTGGAGT	IGHD1-20	TAACTGGAACGAC	19	13
326797	IGHV4-59	IGHJ5	ARDRRRYYDFWSDYFSNWNDNWFDP	25	GCGAGAGATCGACGGAGGTATTACGATTTTTGGAGTGATTATTTCTCTAACTGGAACGACAACTGGTTCGACCCC	IGHD3-3	GTATTACGATTTTTGGAGTG	IGHD1-20	TAACTGGAACGAC	20	13
326797	IGHV1-8	IGHJ5	ARDRRRYYDFWSGYFSNWNDNWFDP	25	GCGAGAGATCGACGGAGGTATTACGATTTTTGGAGTGGTTATTTCTCTAACTGGAACGACAACTGGTTCGACCCC	IGHD3-3	GTATTACGATTTTTGGAGTGGTTATT	IGHD1-20	TAACTGGAACGAC	26	13
326797	IGHV4-34	IGHJ5	ARDRRRYYDFWSGYFSNWNDNWFDP	25	GCGAGAGATCGACGGAGGTATTACGATTTTTGGAGTGGTTATTTCTCTAACTGGAACGACAACTGGTTCGACCCC	IGHD3-3	GTATTACGATTTTTGGAGTGGTTATT	IGHD1-20	TAACTGGAACGAC	26	13
326797	IGHV4-39	IGHJ5	ARDRRRYYDFWSGYFSNWNDNWFDP	25	GCGAGAGATCGACGGAGGTATTACGATTTTTGGAGTGGTTATTTCTCTAACTGGAACGACAACTGGTTCGACCCC	IGHD3-3	GTATTACGATTTTTGGAGTGGTTATT	IGHD1-20	TAACTGGAACGAC	26	13
326797	IGHV4-59	IGHJ5	ARDRRRYYDFWSGYFSNWNDNWFDP	25	GCGAGAGATCGACGGAGGTATTACGATTTTTGGAGTGGTTATTTCTCTAACTGGAACGACAACTGGTTCGACCCC	IGHD3-3	GTATTACGATTTTTGGAGTGGTTATT	IGHD1-20	TAACTGGAACGAC	26	13
D1-N	IGHV	IGHJ	CAKGHVLLWFGELGGNWNDVRLDYW	25	TCTGCAAATGAACAGCCTGAGAGCTGAGGACACGGCTGTGTATTACTGTGCGAAAGGACACGTATTACTATGGTTCGGGGAACTTGGGGGTAACTGGAACGACGTGAGACTTGACTACTGGGGCCAGGGA	IGHD3-10	GTATTACTATGGTTCGGGGA	IGHD1-20	TAACTGGAACGAC	20	13
326713	IGHV4-61	IGHJ3	ARGGLTSHWTGSFNWNDVLRFAFDI	25	GCGAGAGGGGGACTTACCAGCCACTGGACCGGGTCGTTTAACTGGAACGACGTGCTTCGATTCGCTTTTGATATC	inv-IGHD6-19	TACCAGCCACTG	IGHD1-20	TAACTGGAACGAC	12	13
327059	IGHV1-69	IGHJ6	ARESTSCYTGNWNDLSTVCGQVMDV	25	GCGAGAGAGTCTACCAGCTGCTATACCGGTAACTGGAACGACTTGAGTACAGTCTGTGGGCAGGTAATGGACGTC	IGHD2-2	TACCAGCTGCTATACC	IGHD1-20	TAACTGGAACGAC	16	13
327059	IGHV4-31	IGHJ6	ARESTSCYTGNWNDLSTVCGQVMDV	25	GCGAGAGAGTCTACCAGCTGCTATACCGGTAACTGGAACGACTTGAGTACAGTCTGTGGGCAGGTAATGGACGTC	IGHD2-2	TACCAGCTGCTATACC	IGHD1-20	TAACTGGAACGAC	16	13
D1-N	IGHV	IGHJ	CTTSIRYFDWVSANWNDGGEYFDYW	25	TCTGCAAATGAACAGCCTGAAAACCGAGGACACAGCCGTGTATTACTGTACCACATCCATACGATATTTTGACTGGGTCTCAGCTAACTGGAACGACGGGGGGGAGTACTTTGACTACTGGGGCCAGGGA	IGHD3-9	TACGATATTTTGACTGG	IGHD1-20	TAACTGGAACGAC	17	13
326713	IGHV3-21	IGHJ4	ARGLRYDFWSGYPPGGNWNDGGFDY	25	GCGAGAGGTTTAAGGTACGATTTTTGGAGTGGTTACCCTCCCGGAGGTAACTGGAACGACGGGGGCTTTGACTAC	IGHD3-3	TACGATTTTTGGAGTGGTTA	IGHD1-20	TAACTGGAACGAC	20	13
326713	IGHV3-7	IGHJ4	ARGLRYDFWSGYPPGGNWNDGGFDY	25	GCGAGAGGTTTAAGGTACGATTTTTGGAGTGGTTACCCTCCCGGAGGTAACTGGAACGACGGGGGCTTTGACTAC	IGHD3-3	TACGATTTTTGGAGTGGTTA	IGHD1-20	TAACTGGAACGAC	20	13
D1-N	IGHV	IGHJ	CARALPPYSSSWFNWNDPLPYIDYW	25	TCTGCAAATGAACAGCCTGAGAGCCGAGGACACGGCTGTGTATTACTGTGCGAGAGCCCTCCCCCCCTATAGCAGCAGCTGGTTTAACTGGAACGACCCTCTTCCTTATATTGACTACTGGGGCCAGGGA	IGHD6-13	TATAGCAGCAGCTGGT	IGHD1-20	TAACTGGAACGAC	16	13
326650	IGHV4-34	IGHJ5	ASREPIVATDEEGVVTGTTTANPAQ	25	GCGAGTAGGGAGCCTATAGTGGCTACGGACGAAGAAGGAGTCGTAACTGGAACGACGACCGCCAATCCAGCCCAA	IGHD5-12	TATAGTGGCTACG	IGHD1-20	TAACTGGAACGAC	13	13
D2-N	IGHV	IGHJ	CASGLQSLITMVQGVKGNWNDEAVW	25	CATGGAGCTGAGCAGCCTGAGATCTGAGGACACGGCCGTGTATTACTGTGCGAGTGGCCTCCAATCCCTTATTACTATGGTTCAGGGAGTTAAGGGTAACTGGAACGACGAGGCAGTCTGGGGCCAGGGA	IGHD3-10	TATTACTATGGTTC	IGHD1-20	TAACTGGAACGAC	14	13
326713	IGHV4-34	IGHJ4	ARVRQTYCSGGSCYGRSNWNDARDY	25	GCGAGAGTCCGACAAACCTATTGTAGTGGTGGTAGCTGCTACGGGCGTAGTAACTGGAACGACGCTAGGGACTAC	IGHD2-15	TATTGTAGTGGTGGTAGCTGCTAC	IGHD1-20	TAACTGGAACGAC	24	13
326737	IGHV1-2	IGHJ5	ARDPLGMLNYDILTGYYTNWNWFDP	25	GCGAGAGATCCTTTGGGCATGCTAAATTACGATATTTTGACTGGTTATTACACTAACTGGAACTGGTTCGACCCC	IGHD3-9	ATTACGATATTTTGACTGGTTATTA	IGHD1-7	TAACTGGAACT	25	11
327059	IGHV1-18	IGHJ6	ARRRYCSSTSCYIVTGTQRGYYMDV	25	GCGAGACGCCGATATTGTAGTAGTACCAGCTGCTATATTGTAACTGGAACTCAACGGGGCTACTACATGGACGTC	IGHD2-2	GATATTGTAGTAGTACCAGCTGCTATA	IGHD1-7	TAACTGGAACT	27	11
D1-N	IGHV	IGHJ	CATVVPAAIKMEANWNSLPGWFDPW	25	CATGGAGCTGAGCAGCCTGAGATCTGAGGACACGGCCGTGTATTACTGTGCGACGGTAGTACCAGCTGCTATAAAAATGGAAGCTAACTGGAACTCCCTCCCAGGGTGGTTCGACCCCTGGGGCCAGGGA	IGHD2-2	GTAGTACCAGCTGCTATA	IGHD1-7	TAACTGGAACT	18	11
D3-N	IGHV	IGHJ	CARDGYVDIVATWGSTGPNWNFDYW	25	CATGGAGCTGAGCAGCCTGAGATCTGAGGACACGGCCGTGTATTACTGTGCGAGAGATGGGTACGTGGATATAGTGGCTACCTGGGGGAGTACGGGACCTAACTGGAACTTTGACTACTGGGGCCAGGGA	IGHD5-12	GTGGATATAGTGGCTAC	IGHD1-7	TAACTGGAACT	17	11
D3-N	IGHV	IGHJ	CARRGSSSSHVLTGTERQYWYFDLW	25	CATGGAGCTGAGCAGCCTGAGATCTGAAGACACGGCTGTGTATTACTGTGCGAGGCGGGGTAGCAGCTCGTCTCACGTTTTAACTGGAACTGAAAGGCAATACTGGTACTTCGATCTCTGGGGCCGTGGC	IGHD6-6	TAGCAGCTCGTC	IGHD1-7	TAACTGGAACT	12	11
D3-N	IGHV	IGHJ	CARGLGYCSSTSCYDLTGTKSFDYW	25	TCTGCAAATGAACAGCCTGAGAGACGAGGACACGGCTGTGTATTACTGTGCGAGAGGACTAGGATATTGTAGTAGTACCAGCTGCTATGATTTAACTGGAACTAAGTCCTTTGACTACTGGGGCCAGGGA	IGHD2-2	AGGATATTGTAGTAGTACCAGCTGCTATG	IGHD1-7	TAACTGGAACTA	29	12
326713	IGHV3-23	IGHJ3	AKIKVVPAAIRTTLTGTSAWGAFDI	25	GCGAAAATAAAAGTAGTACCAGCTGCTATACGAACCACCCTAACTGGAACTAGCGCCTGGGGAGCTTTTGATATC	IGHD2-2	AGTAGTACCAGCTGCTATAC	IGHD1-7	TAACTGGAACTA	20	12
D1-N	IGHV	IGHJ	CAREYCSSTSCYMVTGTRKGYFDYW	25	CCTGAAGCTGAGCTCTGTGACTGCCGCAGACACGGCCGTGTATTACTGTGCCAGGGAATATTGTAGTAGTACCAGCTGCTATATGGTAACTGGAACTAGAAAGGGATACTTTGACTACTGGGGCCAGGGA	IGHD2-2	ATATTGTAGTAGTACCAGCTGCTATA	IGHD1-7	TAACTGGAACTA	26	12
D3-M	IGHV	IGHJ	CARSLGYCSSTSCYGVTGTTGFGYW	25	CATGGAGCTGAGCAGGCTGAGATCTGACGACACGGCCCTTTATTACTGTGCGCGGAGCCTAGGATATTGTAGTAGTACCAGCTGCTATGGGGTAACTGGAACTACTGGGTTTGGCTACTGGGGCCAGGGA	IGHD2-2	AGGATATTGTAGTAGTACCAGCTGCTATG	IGHD1-7	TAACTGGAACTAC	29	13
326797	IGHV1-18	IGHJ4	AREVNPSGYCSSTSCYRLTGTTWDY	25	GCGAGAGAGGTAAACCCTTCGGGATATTGTAGTAGTACCAGCTGCTATAGGTTAACTGGAACTACGTGGGACTAC	IGHD2-2	GGATATTGTAGTAGTACCAGCTGCTATA	IGHD1-7	TAACTGGAACTAC	28	13
326713	IGHV1-8	IGHJ4	ARSTPGYCSSTSCYSGLTGTTSVDY	25	GCGAGGAGTACGCCCGGATATTGTAGTAGTACCAGCTGCTATAGTGGGCTAACTGGAACTACGAGTGTTGACTAC	IGHD2-2	GGATATTGTAGTAGTACCAGCTGCTATA	IGHD1-7	TAACTGGAACTAC	28	13
326713	IGHV1-2	IGHJ4	ARSMPGYCSSTSCYSGLTGTTSVDY	25	GCGAGGAGTATGCCCGGATATTGTAGTAGTACCAGCTGCTATAGTGGGCTAACTGGAACTACGAGTGTTGACTAC	IGHD2-2	GGATATTGTAGTAGTACCAGCTGCTATA	IGHD1-7	TAACTGGAACTAC	28	13
326713	IGHV1-69	IGHJ4	ARSMPGYCSSTSCYSGLTGTTSVDY	25	GCGAGGAGTATGCCCGGATATTGTAGTAGTACCAGCTGCTATAGTGGGCTAACTGGAACTACGAGTGTTGACTAC	IGHD2-2	GGATATTGTAGTAGTACCAGCTGCTATA	IGHD1-7	TAACTGGAACTAC	28	13
326650	IGHV1-8	IGHJ4	ARGATYYDFWSTYYALTGTTSTFDS	25	GCGAGAGGAGCAACGTATTACGATTTTTGGAGTACTTATTATGCCCTAACTGGAACTACGTCCACCTTTGACTCC	IGHD3-3	GTATTACGATTTTTGGAGT	IGHD1-7	TAACTGGAACTAC	19	13
326650	IGHV4-59	IGHJ4	ARGATYYDFWSTYYALTGTTSTFDS	25	GCGAGAGGAGCAACGTATTACGATTTTTGGAGTACTTATTATGCCCTAACTGGAACTACGTCCACCTTTGACTCC	IGHD3-3	GTATTACGATTTTTGGAGT	IGHD1-7	TAACTGGAACTAC	19	13
326650	IGHV1-18	IGHJ4	ARDWAYYDFWSGYVLTGTTESTFDY	25	GCGAGAGATTGGGCGTATTACGATTTTTGGAGTGGTTATGTCCTAACTGGAACTACGGAATCCACCTTTGACTAC	IGHD3-3	GTATTACGATTTTTGGAGTGGTTAT	IGHD1-7	TAACTGGAACTAC	25	13
326650	IGHV1-46	IGHJ4	ARDWAYYDFWSGYVLTGTTESTFDY	25	GCGAGAGATTGGGCGTATTACGATTTTTGGAGTGGTTATGTCCTAACTGGAACTACGGAATCCACCTTTGACTAC	IGHD3-3	GTATTACGATTTTTGGAGTGGTTAT	IGHD1-7	TAACTGGAACTAC	25	13
326650	IGHV1-69	IGHJ4	ARDWAYYDFWSGYVLTGTTESTFDY	25	GCGAGAGATTGGGCGTATTACGATTTTTGGAGTGGTTATGTCCTAACTGGAACTACGGAATCCACCTTTGACTAC	IGHD3-3	GTATTACGATTTTTGGAGTGGTTAT	IGHD1-7	TAACTGGAACTAC	25	13
326650	IGHV3-7	IGHJ4	ARDWAYYDFWSGYVLTGTTESTFDY	25	GCGAGAGATTGGGCGTATTACGATTTTTGGAGTGGTTATGTCCTAACTGGAACTACGGAATCCACCTTTGACTAC	IGHD3-3	GTATTACGATTTTTGGAGTGGTTAT	IGHD1-7	TAACTGGAACTAC	25	13
326907	IGHV4-39	IGHJ6	ARGCSSTSCYINWNYGCYYYYYMDV	25	GCGAGAGGATGTAGTAGTACCAGCTGCTATATTAACTGGAACTACGGATGCTACTACTACTACTACATGGACGTC	IGHD2-2	TGTAGTAGTACCAGCTGCTATA	IGHD1-7	TAACTGGAACTAC	22	13
326651	IGHV1-69	IGHJ6	ARDYYGSGSYLGPFNNHYYYYYMDV	25	GCGAGAGATTACTATGGTTCGGGTAGTTATTTGGGCCCATTTAATAACCACTACTACTACTACTACATGGACGTC	IGHD3-10	ATTACTATGGTTCGGG	inv-IGHD3-22	TAATAACCACTACTA	16	15
326651	IGHV1-46	IGHJ6	ARDYYGSGSYLGPFNNHYYYYYMDV	25	GCGAGAGATTACTATGGTTCGGGGAGTTATTTGGGCCCATTTAATAACCACTACTACTACTACTACATGGACGTC	IGHD3-10	ATTACTATGGTTCGGGGAGTTATT	inv-IGHD3-22	TAATAACCACTACTA	24	15
326651	IGHV1-69	IGHJ6	ARDYYGSGSYLGPFNNHYYYYYMDV	25	GCGAGAGATTACTATGGTTCGGGGAGTTATTTGGGCCCATTTAATAACCACTACTACTACTACTACATGGACGTC	IGHD3-10	ATTACTATGGTTCGGGGAGTTATT	inv-IGHD3-22	TAATAACCACTACTA	24	15
D1-N	IGHV	IGHJ	CARDGAYCGGDCLPNNHYYYYMDVW	25	TCTGCAAATGAACAGCCTGAGAGCCGAGGACACGGCTGTGTATTACTGTGCGAGAGATGGGGCATATTGTGGTGGTGATTGCTTACCTAATAACCACTACTACTACTACATGGACGTCTGGGGCAAAGGG	IGHD2-21	GCATATTGTGGTGGTGATTGCT	inv-IGHD3-22	TAATAACCACTACTA	22	15
D2-N	IGHV	IGHJ	CARAFDGGYYYVNNQYYYYYGMDVW	25	TCTGCAAATGAACAGTCTGAGAGCCGAGGACACGGCTGTGTATTACTGTGCAAGAGCCTTCGACGGTGGTTATTACTACGTTAATAACCAGTACTACTACTACTACGGTATGGACGTCTGGGGCCAAGGG	IGHD3-22	GTGGTTATTACTAC	inv-IGHD3-9	TAATAACCAGT	14	11
D3-M	IGHV	IGHJ	CARLMYCSGGSCYWDRNNQYHFDYW	25	CCTGCAGTGGAGCAGCCTGAAGGCCTCGGACACCGCCATATATTACTGTGCGAGACTGATGTATTGTAGTGGTGGTAGCTGCTATTGGGATCGTAATAACCAGTACCACTTTGACTACTGGGGCCAGGGA	IGHD2-15	TATTGTAGTGGTGGTAGCTGCTA	inv-IGHD3-9	TAATAACCAGT	23	11
D3-M	IGHV	IGHJ	CARLMYCSGGSCYWDRNNQYHFDYW	25	CCTGCAGTGGAGCAGCCTGAAGGCCTCGGACACCGCCATGTATTATTGTGCGAGACTGATGTATTGTAGTGGTGGTAGCTGCTACTGGGATCGTAATAACCAGTACCACTTTGACTACTGGGGCCAGGGA	IGHD2-15	TATTGTAGTGGTGGTAGCTGCTACT	inv-IGHD3-9	TAATAACCAGT	25	11
D3-M	IGHV	IGHJ	CARLMYCSGGSCYWDRNNQYYFDYW	25	CCTGCAGTGGAGCAGCCTGAAGGCCTCGGACACCGCCATGTATTACTGTGCGAGACTGATGTATTGTAGTGGTGGTAGCTGCTACTGGGATCGTAATAACCAGTACTACTTTGACTACTGGGGCCAGGGA	IGHD2-15	TATTGTAGTGGTGGTAGCTGCTACT	inv-IGHD3-9	TAATAACCAGT	25	11
326650	IGHV4-34	IGHJ4	ARLYCSSTSCYSVMVYAAEEYYFDY	25	GCGAGATTATATTGTAGTAGTACCAGCTGCTATAGCGTAATGGTGTATGCAGCCGAAGAATACTACTTTGACTAC	IGHD2-2	ATATTGTAGTAGTACCAGCTGCTATA	IGHD2-8	TAATGGTGTATGC	26	13
D2-M	IGHV	IGHJ	CASLAAGSSSCINGVCGTNHGFDSW	25	CCTGCAGTGGAGCAGCCTGAAGGCCTCGGACACCGCCATGTATTACTGTGCGAGTCTGGCCGCGGGGAGTTCCAGTTGTATTAATGGTGTATGCGGGACGAACCACGGGTTCGACTCCTGGGGCCAGGGA	inv-IGHD1-1	GTTCCAGTTGTA	IGHD2-8	TAATGGTGTATGC	12	13
D2-M	IGHV	IGHJ	CASLAAGSSSCINGVCGTNHGFDSW	25	TTTGCAGTGGAGAAGTCTGAAGTCCTCGGACACCGCCATGTATTACTGTGCGAGTCTGGCCGCGGGGAGTTCCAGTTGTATTAATGGTGTATGCGGGACGAACCACGGGTTCGACTCCTGGGGCCAGGGA	inv-IGHD1-1	GTTCCAGTTGTA	IGHD2-8	TAATGGTGTATGC	12	13
326713	IGHV3-21	IGHJ4	ARDFNRGDILTGYYLQLERRGGLDY	25	GCGAGAGATTTTAATCGTGGCGATATTTTGACTGGTTATTATTTACAACTGGAACGACGGGGGGGTCTTGACTAC	IGHD3-9	CGATATTTTGACTGGTTATTAT	IGHD1-1	TACAACTGGAACGAC	22	15
326713	IGHV3-30	IGHJ4	ARDFNRGDILTGYYLQLERRGGLDY	25	GCGAGAGATTTTAATCGTGGCGATATTTTGACTGGTTATTATTTACAACTGGAACGACGGGGGGGTCTTGACTAC	IGHD3-9	CGATATTTTGACTGGTTATTAT	IGHD1-1	TACAACTGGAACGAC	22	15
326713	IGHV3-7	IGHJ4	ARDFNRGDILTGYYLQLERRGGLDY	25	GCGAGAGATTTTAATCGTGGCGATATTTTGACTGGTTATTATTTACAACTGGAACGACGGGGGGGTCTTGACTAC	IGHD3-9	CGATATTTTGACTGGTTATTAT	IGHD1-1	TACAACTGGAACGAC	22	15
326651	IGHV1-46	IGHJ4	ARARHTAYSSSWFPYNWNDGEEFDY	25	GCGAGAGCCAGACACACAGCTTATAGCAGCAGCTGGTTCCCCTACAACTGGAACGACGGTGAGGAATTTGACTAC	IGHD6-13	TATAGCAGCAGCTGGT	IGHD1-1	TACAACTGGAACGAC	16	15
326651	IGHV1-8	IGHJ4	ARARHTAYSSSWFPYNWNDGEEFDY	25	GCGAGAGCCAGACACACAGCTTATAGCAGCAGCTGGTTCCCCTACAACTGGAACGACGGTGAGGAATTTGACTAC	IGHD6-13	TATAGCAGCAGCTGGT	IGHD1-1	TACAACTGGAACGAC	16	15
326797	IGHV3-13	IGHJ6	ARGLPLSSSGYYYGAVPYHHYAMDV	25	GCGAGAGGTTTACCCCTTAGCAGTAGTGGTTATTACTACGGGGCGGTCCCTTACCACCACTACGCTATGGACGTC	IGHD3-22	AGTAGTGGTTATTACTAC	inv-IGHD2-15	TACCACCACTAC	18	12
326780	IGHV4-34	IGHJ6	ARVAGRPYFYHGSGMPYHHYYGMDV	25	GCGAGAGTCGCGGGCCGACCTTATTTTTACCATGGTTCGGGGATGCCTTACCACCACTACTACGGTATGGACGTC	IGHD3-10	ATGGTTCGGGGA	inv-IGHD2-15	TACCACCACTAC	12	12
D3-N	IGHV	IGHJ	CARALPHYDILTGYQYHHYYYMDVW	25	CCTGAAGCTGAGCTCTGTGACCGCTGCGGACACGGCCGTGTATTACTGTGCGAGAGCTCTTCCTCATTACGATATTTTGACTGGTTATCAATACCACCACTACTACTACATGGACGTCTGGGGCAAAGGG	IGHD3-9	ATTACGATATTTTGACTGGTTAT	inv-IGHD2-15	TACCACCACTAC	23	12
D3-N	IGHV	IGHJ	CARGSITMVQGVGEGPYHHYYMDVW	25	CATGGAGGTGAGCAGCCTGAGATCTGAGGACACGGCCGTATATTACTGTGCGAGAGGATCAATTACTATGGTTCAGGGAGTAGGAGAAGGACCATACCACCACTACTACATGGACGTCTGGGGCAAAGGG	IGHD3-10	ATTACTATGGTTC	inv-IGHD2-15	TACCACCACTAC	13	12
D3-M	IGHV	IGHJ	CARVTIDILTGYYNVEYHHYYMDVW	25	TCTGCAGATGAACACCCTGGGAGCCGAGGACACGGCTGTATATTATTGTGCGAGGGTGACAATCGACATTTTGACTGGATATTATAACGTTGAGTACCACCACTACTACATGGACGTCTGGGGCAAAGGG	IGHD3-9	ATTTTGACTGG	inv-IGHD2-15	TACCACCACTAC	11	12
326780	IGHV5-51	IGHJ6	ASSQYYDILTGYCEAPAYHHYGVDV	25	GCGAGTAGCCAGTATTACGACATTTTGACTGGTTATTGTGAGGCGCCGGCGTACCACCACTACGGTGTGGACGTC	IGHD3-9	ATTTTGACTGGTTATT	inv-IGHD2-15	TACCACCACTAC	16	12
326780	IGHV5-51	IGHJ6	ASSQYYDILTGYYEAPAYHHYGVDV	25	GCGAGTAGCCAGTATTACGACATTTTGACTGGTTATTATGAGGCGCCGGCATACCACCACTACGGTGTGGACGTC	IGHD3-9	ATTTTGACTGGTTATTAT	inv-IGHD2-15	TACCACCACTAC	18	12
326780	IGHV5-51	IGHJ6	ASSQYYDILTGYYEAPAYHHYGVDV	25	GCGAGTAGCCAGTATTACGACATTTTGACTGGTTATTATGAGGCGCCGGCGTACCACCACTACGGTGTGGACGTC	IGHD3-9	ATTTTGACTGGTTATTAT	inv-IGHD2-15	TACCACCACTAC	18	12
D1-N	IGHV	IGHJ	CARVVTERFLEWLYHHYYYYYMDVW	25	CCTGAAGCTGAGCTCTGTGACCGCCGCGGACACGGCCGTGTATTACTGTGCGAGAGTGGTTACGGAGCGATTTTTGGAGTGGTTGTACCACCACTACTACTACTACTACATGGACGTCTGGGGCAAAGGG	IGHD3-3	CGATTTTTGGAGTGGTT	inv-IGHD2-15	TACCACCACTAC	17	12
D1-N	IGHV	IGHJ	CARNPPGSPTVTTYHHYYYYYMDVW	25	CATGGAGCTGAGGAGCCTGAGATCTGACGACACGGCCGTGTATTACTGTGCGAGAAATCCACCCGGATCGCCTACGGTGACTACTTACCACCACTACTACTACTACTACATGGACGTCTGGGGCAAAGGG	IGHD4-17	CTACGGTGACTAC	inv-IGHD2-15	TACCACCACTAC	13	12
D1-M	IGHV	IGHJ	CAKDRNIDIVATIDYYHHYYGMDVW	25	TCTGCAAATGAACAGCCTGAGAGCTGAGGACACGGCTATATATTACTGTGCGAAAGATCGGAACATAGATATAGTGGCTACCATTGACTATTACCACCACTACTACGGTATGGACGTCTGGGGCCAAGGG	IGHD5-12	GATATAGTGGCTAC	inv-IGHD2-15	TACCACCACTAC	14	12
D1-M	IGHV	IGHJ	CAKDRNVDIVATIDYYHHYYGMDVW	25	TCTGCAAATGAACAGCCTGAGAGCTGAGGACACGGCTATATATTACTGTGCGAAAGATCGGAACGTAGATATAGTGGCTACCATTGACTATTACCACCACTACTACGGTATGGACGTCTGGGGCCAAGGG	IGHD5-12	GATATAGTGGCTAC	inv-IGHD2-15	TACCACCACTAC	14	12
D1-M	IGHV	IGHJ	CAKDRNVDIVATIDYYHHYYGMDVW	25	TCTGCAAATGAACAGCCTGAGAGCTGAGGACACGGCTATATATTACTGTGCGAAAGATCGGAACGTTGATATAGTGGCTACCATTGACTATTACCACCACTACTACGGTATGGACGTCTGGGGCCAAGGG	IGHD5-12	GATATAGTGGCTAC	inv-IGHD2-15	TACCACCACTAC	14	12
D1-M	IGHV	IGHJ	CARSPYYDFWSASSPNYHHYFMDVW	25	TCTGCAAATGAACAGCCTGACAGCCGAGGACACGGGTGTGTACTACTGTGCGCGATCGCCGTACTACGATTTTTGGAGTGCTTCTTCGCCTAATTACCACCACTACTTCATGGACGTCTGGGGCAGAGGG	IGHD3-3	TACGATTTTTGGAGTG	inv-IGHD2-15	TACCACCACTAC	16	12
326651	IGHV4-38-2	IGHJ6	ARDRRDMVRGINIVRQYHHYYYMDV	25	GCGAGAGATCGAAGGGATATGGTTCGGGGAATTAATATAGTCAGACAATACCACCACTACTACTACATGGACGTC	IGHD3-10	TATGGTTCGGGGA	inv-IGHD2-15	TACCACCACTAC	13	12
D3-M	IGHV	IGHJ	CEGLPLVWFGESRRYYYHHYGMDVW	25	CCTGAAGCTGAGCTCTGTGACCGCTGCGGACACGGCCGTGTATTACTGTGAGGGACTTCCTTTAGTATGGTTCGGGGAGTCTAGGCGATATTATTACCACCACTACGGTATGGACGTCTGGGGCCAAGGG	IGHD3-10	TATGGTTCGGGGAGT	inv-IGHD2-15	TACCACCACTAC	15	12
D3-M	IGHV	IGHJ	CARLGYCSGSICFPYDYHHYGMDVW	25	CCTGCAGTGGAGCAGCCTGAAGGCCTCGGACACCGCCAGATACTACTGTGCGAGATTGGGCTATTGTAGTGGTAGTATCTGCTTCCCATATGATTACCACCACTACGGCATGGACGTCTGGGGCCAAGGG	IGHD2-15	TATTGTAGTGGT	inv-IGHD2-15	TACCACCACTAC	12	12
D2-N	IGHV	IGHJ	CAHSIPSRLRFLEWLPYHHYGMDVW	25	CCTTACAATGACCAACATGGACCCTGTGGACACAGCCACATATTACTGTGCACACAGTATCCCTTCCAGGTTACGATTTTTGGAGTGGTTACCATACCACCACTACGGTATGGACGTCTGGGGCCAAGGG	IGHD3-3	TTACGATTTTTGGAGTGGTTA	inv-IGHD2-15	TACCACCACTAC	21	12
D1-M	IGHV	IGHJ	CARAGFVLVPAILPEYHHYYYMAVW	25	TCTGCAAATGAGCAGCCTGAGAGCTGAGGACGCGGCTGTGTATTACTGTGCGAGGGCGGGCTTTGTACTGGTGCCAGCTATACTACCCGAATACCACCACTACTACTACATGGCCGTCTGGGGCAAAGGG	IGHD2-8	TTGTACTGGTG	inv-IGHD2-15	TACCACCACTAC	11	12
D1-M	IGHV	IGHJ	CARAGFVLVPAVLPEYHHYYYMAVW	25	TCTGCAAATGAGCAGCCTGAGAGCTGAGGACGCGGCTGTGTATTTCTGTGCGAGGGCGGGCTTTGTACTGGTGCCAGCTGTCCTACCCGAATACCACCACTACTACTACATGGCCGTCTGGGGCAAAGGG	IGHD2-8	TTGTACTGGTG	inv-IGHD2-15	TACCACCACTAC	11	12
326713	IGHV5-51	IGHJ4	ARGRSSPWAGIVGADTTVGRYYFDY	25	GCGAGGGGGAGAAGTTCCCCGTGGGCTGGTATAGTGGGAGCTGATACCACCGTAGGGAGATACTACTTTGACTAC	IGHD1-26	GGTATAGTGGGAGCT	inv-IGHD4-23	TACCACCGTAG	15	11
326650	IGHV1-8	IGHJ6	ARDPTHDYGDYFPPMFTSHYYGMDV	25	GCGAGAGATCCCACCCATGACTACGGTGACTACTTTCCTCCTATGTTTACCAGCCACTACTACGGTATGGACGTC	IGHD4-17	TGACTACGGTGACTAC	inv-IGHD6-19	TACCAGCCACT	16	11
326650	IGHV3-11	IGHJ6	ARDPTHDYGDYFPPMFTSHYYGMDV	25	GCGAGAGATCCCACCCATGACTACGGTGACTACTTTCCTCCTATGTTTACCAGCCACTACTACGGTATGGACGTC	IGHD4-17	TGACTACGGTGACTAC	inv-IGHD6-19	TACCAGCCACT	16	11
326650	IGHV3-48	IGHJ6	ARDPTHDYGDYFPPMFTSHYYGMDV	25	GCGAGAGATCCCACCCATGACTACGGTGACTACTTTCCTCCTATGTTTACCAGCCACTACTACGGTATGGACGTC	IGHD4-17	TGACTACGGTGACTAC	inv-IGHD6-19	TACCAGCCACT	16	11
326650	IGHV3-9	IGHJ6	ARDPTHDYGDYFPPMFTSHYYGMGV	25	GCGAGAGATCCCACCCATGACTACGGTGACTACTTTCCTCCTATGTTTACCAGCCACTACTACGGTATGGGCGTC	IGHD4-17	TGACTACGGTGACTAC	inv-IGHD6-19	TACCAGCCACT	16	11
326651	IGHV3-21	IGHJ4	ARDAVRVSGYSSSWLFYQPLGNFDY	25	GCGAGAGATGCTGTGCGGGTATCTGGGTATAGCAGCAGCTGGTTATTTTACCAGCCACTGGGGAACTTTGACTAC	IGHD6-13	GGGTATAGCAGCAGCTGGT	inv-IGHD6-19	TACCAGCCACTG	19	12
326651	IGHV4-34	IGHJ6	ARISYGSGSYNVYQPLPYYYYYMDV	25	GCGAGAATTAGCTATGGTTCGGGGAGTTATAACGTATACCAGCCACTGCCCTACTACTACTACTACATGGACGTC	IGHD3-10	CTATGGTTCGGGGAGTTAT	inv-IGHD6-19	TACCAGCCACTGC	19	13
326797	IGHV1-18	IGHJ4	ARDLPPGHYDFWSGYLPATARSFDY	25	GCGAGAGACCTGCCCCCCGGTCATTACGATTTTTGGAGTGGTTATTTACCAGCCACTGCTAGATCCTTTGACTAC	IGHD3-3	ATTACGATTTTTGGAGTGGTTATT	inv-IGHD6-19	TACCAGCCACTGCTA	24	15
D1-N	IGHV	IGHJ	CARGEDIVATITVGLPATANDFDYW	25	TCTGCAAATGAACAGCCTGAGAGCTGAGGACACGGCTGTGTATTACTGTGCGAGAGGGGAGGATATAGTGGCTACGATTACGGTCGGCCTACCAGCCACTGCTAATGACTTTGACTACTGGGGCCAGGGA	IGHD5-12	GGATATAGTGGCTACGATTAC	inv-IGHD6-19	TACCAGCCACTGCTA	21	15
326651	IGHV3-66	IGHJ4	ARDGSDTWLRFPFYQPLLKNVHFDY	25	GCGAGAGATGGTTCAGATACGTGGCTACGATTTCCCTTTTACCAGCCACTGCTAAAAAATGTTCACTTTGACTAC	IGHD5-12	GTGGCTACGATT	inv-IGHD6-19	TACCAGCCACTGCTA	12	15
326651	IGHV4-34	IGHJ4	ARDGSDTWLRFPFYQPLLKNVHFDY	25	GCGAGAGATGGTTCAGATACGTGGCTACGATTTCCCTTTTACCAGCCACTGCTAAAAAATGTTCACTTTGACTAC	IGHD5-12	GTGGCTACGATT	inv-IGHD6-19	TACCAGCCACTGCTA	12	15
326713	IGHV1-3	IGHJ3	ARVLRYFDWLLPPYQPLLYGDAFDI	25	GCGAGAGTATTACGATATTTTGACTGGTTATTACCGCCCTACCAGCCACTGCTATACGGGGATGCTTTTGATATC	IGHD3-9	GTATTACGATATTTTGACTGGTTATTA	inv-IGHD6-19	TACCAGCCACTGCTATAC	27	18
326780	IGHV3-30	IGHJ6	AKVVVDCGITSCYRFPDYYYYGMDV	25	GCGAAAGTGGTGGTAGATTGTGGTATTACCAGCTGCTATAGATTTCCCGATTACTACTACTACGGTATGGACGTC	IGHD2-15	AGTGGTGGTAG	IGHD2-2	TACCAGCTGCTATA	11	14
326650	IGHV4-39	IGHJ4	ARGSSDFWSGYYTGGTIFSRGYFDY	25	GCGAGAGGCTCCTCCGATTTTTGGAGTGGTTATTATACCGGTGGTACGATATTTTCAAGGGGCTACTTTGACTAC	IGHD3-3	CGATTTTTGGAGTGGTTATTATACC	IGHD3-9	TACGATATTTT	25	11
D3-N	IGHV	IGHJ	CIAHTSGYDFWSGYRLGSYDILGYW	25	TCTGCAAATGAACAGCCTGAAAACCGAGGACACAGCCGTGTATTACTGTATCGCACATACTTCCGGTTACGATTTTTGGAGTGGTTACCGGCTGGGGTCCTACGATATTTTAGGCTACTGGGGCCAGGGA	IGHD3-3	TTACGATTTTTGGAGTGGTTA	IGHD3-9	TACGATATTTT	21	11
326651	IGHV3-48	IGHJ5	ARDPFMHARYNWNYGEYDILRDSMA	25	GCGAGAGATCCGTTCATGCACGCTAGGTATAACTGGAACTACGGTGAATACGATATTTTGCGGGACTCTATGGCG	IGHD1-7	GGTATAACTGGAACTAC	IGHD3-9	TACGATATTTTG	17	12
326651	IGHV3-23	IGHJ4	AKKPSDIVLMVYAPRYDILTGGFDY	25	GCGAAAAAACCATCGGACATTGTACTAATGGTGTATGCTCCCAGGTACGATATTTTGACTGGCGGCTTTGACTAC	IGHD2-8	ATTGTACTAATGGTGTATGCT	IGHD3-9	TACGATATTTTGACTGG	21	17
326651	IGHV4-59	IGHJ4	ARSPRTSARIAARQYDILTGHYFDY	25	GCGAGATCCCCCCGGACCTCCGCGCGTATAGCAGCTCGTCAGTACGATATTTTGACTGGACACTACTTTGACTAC	IGHD6-6	GTATAGCAGCTCGTC	IGHD3-9	TACGATATTTTGACTGG	15	17
326651	IGHV4-59	IGHJ4	ARSPRTSARIAARQYDILTGHYFDC	25	GCGAGATCCCCCCGGACCTCCGCGCGTATAGCAGCTCGTCAGTACGATATTTTGACTGGACACTACTTTGACTGC	IGHD6-6	GTATAGCAGCTCGTC	IGHD3-9	TACGATATTTTGACTGG	15	17
326650	IGHV4-34	IGHJ4	ARGPVLRFLEWLNVAYDILTGYFDY	25	GCGAGAGGCCCCGTATTACGATTTTTGGAGTGGTTAAACGTGGCATACGATATTTTGACTGGGTACTTTGACTAC	IGHD3-3	GTATTACGATTTTTGGAGTGGTTA	IGHD3-9	TACGATATTTTGACTGG	24	17
326713	IGHV3-30	IGHJ4	AKENYCTNGVCYTVHTYDILTGPAY	25	GCGAAAGAGAATTATTGTACTAATGGTGTATGCTATACGGTGCATACATACGATATTTTGACTGGCCCGGCATAC	IGHD2-8	TATTGTACTAATGGTGTATGCTATAC	IGHD3-9	TACGATATTTTGACTGG	26	17
326713	IGHV3-30	IGHJ4	AKEDYCTNGVCYTVHTYDILTGPAY	25	GCGAAAGAGGATTATTGTACTAATGGTGTATGCTATACGGTGCATACATACGATATTTTGACTGGCCCGGCATAC	IGHD2-8	TATTGTACTAATGGTGTATGCTATAC	IGHD3-9	TACGATATTTTGACTGG	26	17
327059	IGHV3-11	IGHJ3	AKDIQAPVPRTNFIRYFDWPYAFDI	25	GCAAAAGATATTCAGGCCCCAGTTCCCCGAACCAACTTCATACGATATTTTGACTGGCCATATGCTTTTGATATC	inv-IGHD3-10	TCCCCGAACCA	IGHD3-9	TACGATATTTTGACTGG	11	17
327059	IGHV3-43	IGHJ3	AKDIQAPVPRTNFIRYFDWPYAFDI	25	GCAAAAGATATTCAGGCCCCAGTTCCCCGAACCAACTTCATACGATATTTTGACTGGCCATATGCTTTTGATATC	inv-IGHD3-10	TCCCCGAACCA	IGHD3-9	TACGATATTTTGACTGG	11	17
D103	IGHV3-23	IGHJ4	AKSGSGYCSSTSCPLRYFDWLPRDY	25	GCGAAATCCGGATCTGGATATTGTAGTAGTACCAGCTGCCCCCTACGATATTTTGACTGGCTCCCTCGGGACTAC	IGHD2-2	TGGATATTGTAGTAGTACCAGCTGC	IGHD3-9	TACGATATTTTGACTGG	25	17
326713	IGHV3-9	IGHJ4	AKDSVLDFWSGPIKSIRYFDWSFDY	25	GCGAAAGATTCCGTTTTAGATTTTTGGAGTGGCCCGATCAAGTCTATACGATATTTTGACTGGTCGTTTGACTAC	IGHD3-3	GATTTTTGGAGTGG	IGHD3-9	TACGATATTTTGACTGGT	14	18
326650	IGHV3-48	IGHJ4	ARVSADDFWSGYANPLRYFDWFFDY	25	GCGAGAGTATCGGCGGACGATTTTTGGAGTGGTTATGCAAATCCCCTACGATATTTTGACTGGTTCTTTGACTAC	IGHD3-3	ACGATTTTTGGAGTGGTTAT	IGHD3-9	TACGATATTTTGACTGGTT	20	19
326713	IGHV3-48	IGHJ4	ARDGYAQTGGEPIRYFDWLLSPFDY	25	GCGAGAGATGGCTACGCGCAAACGGGGGGGGAACCAATACGATATTTTGACTGGTTGTTGTCCCCCTTTGACTAC	IGHD5-24	AGAGATGGCTAC	IGHD3-9	TACGATATTTTGACTGGTT	12	19
326651	IGHV4-39	IGHJ5	ATRIAARRLWYDILTGSSTENWFDP	25	GCGACCCGAATAGCAGCTCGTCGTCTATGGTACGATATTTTGACTGGTTCATCGACAGAGAACTGGTTCGACCCC	IGHD6-6	ATAGCAGCTCGTC	IGHD3-9	TACGATATTTTGACTGGTT	13	19
326780	IGHV3-21	IGHJ4	ARGGYDFWSGPGYDILTGCYPYFDY	25	GCGAGAGGGGGTTACGATTTTTGGAGTGGTCCTGGATACGATATTTTGACTGGTTGTTATCCGTACTTTGACTAC	IGHD3-3	TTACGATTTTTGGAGTGGT	IGHD3-9	TACGATATTTTGACTGGTT	19	19
326651	IGHV3-30	IGHJ6	AKDGSGAVRYFDWLPRRDYYYYMDV	25	GCGAAAGATGGTTCGGGGGCGGTACGATATTTTGACTGGTTACCCCGCAGGGACTACTACTACTACATGGACGTC	IGHD3-10	ATGGTTCGGGG	IGHD3-9	TACGATATTTTGACTGGTTA	11	20
326713	IGHV3-15	IGHJ5	TTDSKYSSSSGVWYDILTGYQTGDS	25	ACCACAGATTCGAAGTATAGCAGCTCGTCCGGGGTGTGGTACGATATTTTGACTGGTTATCAAACCGGGGACTCC	IGHD6-6	AGTATAGCAGCTCGTCC	IGHD3-9	TACGATATTTTGACTGGTTAT	17	21
326713	IGHV3-74	IGHJ5	TTDSKYSSSSGVWYDILTGYQTGDS	25	ACCACAGATTCGAAGTATAGCAGCTCGTCCGGGGTGTGGTACGATATTTTGACTGGTTATCAAACCGGGGACTCC	IGHD6-6	AGTATAGCAGCTCGTCC	IGHD3-9	TACGATATTTTGACTGGTTAT	17	21
327059	IGHV4-39	IGHJ5	ARADNWNYGGVRYFDWLSGSNWFDP	25	GCGAGAGCCGATAACTGGAACTACGGAGGGGTACGATATTTTGACTGGTTATCAGGCTCAAACTGGTTCGACCCC	IGHD1-7	ATAACTGGAACTAC	IGHD3-9	TACGATATTTTGACTGGTTAT	14	21
D2-N	IGHV	IGHJ	CAKDYATIAARPFGGYDILTGYPLW	25	TCTGCAAATGAACAGCCTGAGAGCCGAGGACACGGCCGTATATTACTGTGCGAAAGATTATGCAACAATAGCAGCTCGCCCCTTTGGCGGGTACGATATTTTGACTGGTTATCCCCTTTGGGGCCAGGGA	IGHD6-6	ATAGCAGCTCG	IGHD3-9	TACGATATTTTGACTGGTTAT	11	21
326713	IGHV3-30	IGHJ4	ARDYCSSTSCYTIRYFDWLSYYFDY	25	GCGAGAGATTATTGTAGTAGTACCAGCTGCTATACAATACGATATTTTGACTGGTTATCGTACTACTTTGACTAC	IGHD2-2	TATTGTAGTAGTACCAGCTGCTATAC	IGHD3-9	TACGATATTTTGACTGGTTAT	26	21
326651	IGHV4-39	IGHJ4	ARHFEYSSSVIRYFDWLFPGYYFDY	25	GCGAGACATTTCGAGTATAGCAGCTCGGTTATACGATATTTTGACTGGTTATTCCCGGGGTACTACTTTGACTAC	IGHD6-6	GAGTATAGCAGCTCG	IGHD3-9	TACGATATTTTGACTGGTTATT	15	22
326651	IGHV3-30	IGHJ4	AKDGYIRYFDWLLSVGHTKAYYFDY	25	GCGAAAGATGGCTACATACGATATTTTGACTGGTTATTATCTGTCGGCCATACAAAAGCTTACTACTTTGACTAC	IGHD5-24	AGATGGCTACA	IGHD3-9	TACGATATTTTGACTGGTTATTAT	11	24
326797	IGHV4-39	IGHJ3	ARQGSSSSVWYDILTGYYARSAFDI	25	GCGAGACAAGGGAGCAGCTCGTCGGTGTGGTACGATATTTTGACTGGTTATTATGCACGATCAGCTTTTGATATC	IGHD6-6	AGCAGCTCGTC	IGHD3-9	TACGATATTTTGACTGGTTATTAT	11	24
326713	IGHV3-21	IGHJ4	ARSSSSAVEYDILTGYYSVPSPLDY	25	GCGAGGAGCAGCTCGTCGGCTGTGGAGTACGATATTTTGACTGGTTATTATTCGGTCCCTAGCCCTCTTGACTAC	IGHD6-6	AGCAGCTCGTC	IGHD3-9	TACGATATTTTGACTGGTTATTAT	11	24
326780	IGHV3-21	IGHJ4	ARGGYDFWSGPGYDILTGYYPYFDY	25	GCGAGAGGGGGTTACGATTTTTGGAGTGGTCCTGGATACGATATTTTGACTGGTTATTATCCGTACTTTGACTAC	IGHD3-3	TTACGATTTTTGGAGTGGT	IGHD3-9	TACGATATTTTGACTGGTTATTAT	19	24
326780	IGHV3-33	IGHJ4	ARGGYDFWSGPGYDILTGYYPYFDY	25	GCGAGAGGGGGTTACGATTTTTGGAGTGGTCCTGGATACGATATTTTGACTGGTTATTATCCGTACTTTGACTAC	IGHD3-3	TTACGATTTTTGGAGTGGT	IGHD3-9	TACGATATTTTGACTGGTTATTAT	19	24
326780	IGHV3-48	IGHJ4	ARGGYDFWSGPGYDILTGYYPYFDY	25	GCGAGAGGGGGTTACGATTTTTGGAGTGGTCCTGGATACGATATTTTGACTGGTTATTATCCGTACTTTGACTAC	IGHD3-3	TTACGATTTTTGGAGTGGT	IGHD3-9	TACGATATTTTGACTGGTTATTAT	19	24
D1-N	IGHV	IGHJ	CAKEGPVGYCSGGSCYSGGTIFDYW	25	TCTGCAAATGAACAGCCTGAGAGCTGAGGACACGGCTGTGTATTACTGTGCGAAAGAGGGCCCAGTTGGGTATTGTAGTGGTGGTAGCTGCTACTCCGGTGGTACGATTTTTGACTACTGGGGCCAGGGA	IGHD2-15	TATTGTAGTGGTGGTAGCTGCTACTCC	IGHD3-3	TACGATTTTTG	27	11
326650	IGHV4-34	IGHJ4	ARAQSDYCSSTSCYKLGDTIFGEDY	25	GCGAGAGCCCAATCGGATTATTGTAGTAGTACCAGCTGCTATAAGTTGGGGGATACGATTTTTGGTGAGGACTAC	IGHD2-2	TATTGTAGTAGTACCAGCTGCTATA	IGHD3-3	TACGATTTTTGG	25	12
D2-M	IGHV	IGHJ	CASLYCSGLRCSVFDTIFGIINNYW	25	TCTGCACATGAGCAGCCTGAGACCTGAGGACACGGCTGTGTATTACTGTGCGAGTCTATATTGTAGTGGTCTCCGTTGCAGTGTCTTCGATACGATTTTTGGAATAATTAACAACTACTGGGGCCAGGGG	IGHD2-15	ATATTGTAGTGGT	IGHD3-3	TACGATTTTTGGA	13	13
327059	IGHV4-59	IGHJ6	ARVSLVPVRYYDFWSYEYYYYYMDV	25	GCGAGAGTATCCCTAGTTCCAGTTCGATACTACGATTTTTGGAGCTACGAATACTACTACTACTACATGGACGTC	inv-IGHD1-7	TAGTTCCAGTT	IGHD3-3	TACGATTTTTGGAG	11	14
327059	IGHV3-33	IGHJ3	ARDKCSSTSCYMYDFWSGSRGAFDI	25	GCGAGAGATAAGTGTAGTAGTACCAGCTGCTATATGTACGATTTTTGGAGCGGGTCCCGGGGTGCTTTTGATATC	IGHD2-2	TGTAGTAGTACCAGCTGCTATA	IGHD3-3	TACGATTTTTGGAG	22	14
327059	IGHV4-39	IGHJ4	ARGGCSSTSCYTYRYDFWSSDSFDY	25	GCGAGAGGTGGTTGTAGTAGTACCAGCTGCTATACATACCGCTACGATTTTTGGAGCTCCGATTCCTTTGACTAC	IGHD2-2	TTGTAGTAGTACCAGCTGCTATAC	IGHD3-3	TACGATTTTTGGAG	24	14
D1-N	IGHV	IGHJ	CARDFSSLGVPAAIRTTIFGVSDYW	25	TCTGCAAATGAACAGCCTGAGAGCCGAGGACACGGCTGTGTATTACTGTGCGAGAGATTTTTCGTCGCTCGGAGTACCAGCTGCTATACGGACTACGATTTTTGGAGTAAGTGACTACTGGGGCCAGGGA	IGHD2-2	AGTACCAGCTGCTATAC	IGHD3-3	TACGATTTTTGGAGT	17	15
D1-N	IGHV	IGHJ	CAHSIVGFLVEATIFGVPPYYFDYW	25	CCTTACAATGACCAACATGGACCCTGTGGACACAGCCACATATTACTGTGCACACAGTATAGTGGGATTTCTGGTCGAGGCTACGATTTTTGGAGTTCCCCCGTACTACTTTGACTACTGGGGCCAGGGA	IGHD1-26	GTATAGTGGGA	IGHD3-3	TACGATTTTTGGAGT	11	15
D3-M	IGHV	IGHJ	CARDQAYDFWSAKGGYYYYYYMDVW	25	CATGGAGCGGCCCAGCCTGAGATCGGAAGACACGGCTGGTTATTACTGTGCGAGAGATCAAGCGTACGATTTTTGGAGTGCCAAAGGCGGTTACTACTACTACTACTACATGGACGTCTGGGGCAAAGGG	IGHD3-22	TGGTTATTACT	IGHD3-3	TACGATTTTTGGAGTG	11	16
D2-N	IGHV	IGHJ	CARQDIVVVPAAMQRVRFLEWESGW	25	CATGGAGCTGAGCAGCCTGAGATCTGAGGACACGGCCGTGTATTACTGTGCGAGACAGGATATTGTAGTAGTACCAGCTGCTATGCAACGGGTACGATTTTTGGAGTGGGAAAGCGGCTGGGGCCAGGGA	IGHD2-2	AGGATATTGTAGTAGTACCAGCTGCTATGC	IGHD3-3	TACGATTTTTGGAGTGG	30	17
326713	IGHV1-69	IGHJ4	AKENGNIVVVPAAIYRTIFGVVPDY	25	GCGAAAGAGAATGGGAATATTGTAGTAGTACCAGCTGCTATATACCGTACGATTTTTGGAGTGGTACCAGACTAC	IGHD2-2	ATATTGTAGTAGTACCAGCTGCTATA	IGHD3-3	TACGATTTTTGGAGTGGT	26	18
326713	IGHV3-23	IGHJ4	AKENGNIVVVPAAIYRTIFGVVPDY	25	GCGAAAGAGAATGGGAATATTGTAGTAGTACCAGCTGCTATATACCGTACGATTTTTGGAGTGGTACCAGACTAC	IGHD2-2	ATATTGTAGTAGTACCAGCTGCTATA	IGHD3-3	TACGATTTTTGGAGTGGT	26	18
326713	IGHV3-53	IGHJ4	AKENGNIVVVPAAIYRTIFGVVPDY	25	GCGAAAGAGAATGGGAATATTGTAGTAGTACCAGCTGCTATATACCGTACGATTTTTGGAGTGGTACCAGACTAC	IGHD2-2	ATATTGTAGTAGTACCAGCTGCTATA	IGHD3-3	TACGATTTTTGGAGTGGT	26	18
326713	IGHV3-74	IGHJ4	AKENGNIVVVPAAIYRTIFGVVPDY	25	GCGAAAGAGAATGGGAATATTGTAGTAGTACCAGCTGCTATATACCGTACGATTTTTGGAGTGGTACCAGACTAC	IGHD2-2	ATATTGTAGTAGTACCAGCTGCTATA	IGHD3-3	TACGATTTTTGGAGTGGT	26	18
326713	IGHV3-30-3	IGHJ5	ARDGPHHCSSTSCYRYDFWSGPTGP	25	GCGAGAGATGGCCCCCATCATTGTAGTAGTACCAGCTGCTATAGGTACGATTTTTGGAGTGGTCCCACCGGACCC	IGHD2-2	ATTGTAGTAGTACCAGCTGCTATA	IGHD3-3	TACGATTTTTGGAGTGGT	24	18
326713	IGHV3-74	IGHJ5	ARDGPHHCSSTSCYRYDFWSGPTGP	25	GCGAGAGATGGCCCCCATCATTGTAGTAGTACCAGCTGCTATAGGTACGATTTTTGGAGTGGTCCCACCGGACCC	IGHD2-2	ATTGTAGTAGTACCAGCTGCTATA	IGHD3-3	TACGATTTTTGGAGTGGT	24	18
326713	IGHV1-18	IGHJ5	ARAYCSSTSCYTDYDFWSGLNWFDP	25	GCGAGAGCGTATTGTAGTAGTACCAGCTGCTATACAGACTACGATTTTTGGAGTGGTCTTAACTGGTTCGACCCC	IGHD2-2	TATTGTAGTAGTACCAGCTGCTATAC	IGHD3-3	TACGATTTTTGGAGTGGT	26	18
326907	IGHV1-2	IGHJ5	ARGLDSSGRWVRFLEWFPTRGWFDP	25	GCGAGAGGCCTCGATAGTAGTGGTCGGTGGGTACGATTTTTGGAGTGGTTCCCCACTCGGGGGTGGTTCGACCCC	IGHD3-22	GATAGTAGTGGT	IGHD3-3	TACGATTTTTGGAGTGGTT	12	19
326713	IGHV4-39	IGHJ4	ARSEIIVVVPAAIEYDFWSGYSFDY	25	GCGAGATCCGAGATTATTGTAGTAGTACCAGCTGCTATAGAGTACGATTTTTGGAGTGGTTACTCTTTTGACTAC	IGHD2-2	TATTGTAGTAGTACCAGCTGCTATA	IGHD3-3	TACGATTTTTGGAGTGGTTA	25	20
326713	IGHV1-69	IGHJ4	ARDGIVVVPAAIPETSVRFLEWLSN	25	GCGAGAGATGGGATTGTAGTAGTACCAGCTGCTATACCGGAAACTTCCGTACGATTTTTGGAGTGGTTATCTAAC	IGHD2-2	ATTGTAGTAGTACCAGCTGCTATACC	IGHD3-3	TACGATTTTTGGAGTGGTTAT	26	21
D3-N	IGHV	IGHJ	CATSNWNDAEYTIFGVVIPSYFDYW	25	CCTGAAGCTGAGCTCTGTGACCGCCGCAGACACGGCTGTGTATTACTGTGCGACTAGCAACTGGAACGACGCCGAGTATACGATTTTTGGAGTGGTTATCCCGTCTTACTTTGACTACTGGGGCCAGGGA	IGHD1-1	CAACTGGAACGAC	IGHD3-3	TACGATTTTTGGAGTGGTTAT	13	21
D3-N	IGHV	IGHJ	CARCDIVVVPAAIEGYDFWSGYGHW	25	CATGGAGCTGAGCAGCCTGAGATCTGAGGACACGGCCGTGTATTACTGTGCGAGATGCGATATTGTAGTAGTACCAGCTGCTATAGAGGGGTACGATTTTTGGAGTGGTTATGGCCACTGGGGCCAGGGA	IGHD2-2	GATATTGTAGTAGTACCAGCTGCTATA	IGHD3-3	TACGATTTTTGGAGTGGTTAT	27	21
326713	IGHV1-69	IGHJ4	ARQAQCSSTSCYMLRFLEWLSPFDY	25	GCGAGACAAGCGCAGTGTAGTAGTACCAGCTGCTATATGCTACGATTTTTGGAGTGGTTATCGCCTTTTGACTAC	IGHD2-2	TGTAGTAGTACCAGCTGCTATA	IGHD3-3	TACGATTTTTGGAGTGGTTAT	22	21
326713	IGHV3-48	IGHJ4	ARQAQCSSTSCYMLRFLEWLSPFDY	25	GCGAGACAAGCGCAGTGTAGTAGTACCAGCTGCTATATGCTACGATTTTTGGAGTGGTTATCGCCTTTTGACTAC	IGHD2-2	TGTAGTAGTACCAGCTGCTATA	IGHD3-3	TACGATTTTTGGAGTGGTTAT	22	21
326713	IGHV3-7	IGHJ4	ARQAQCSSTSCYMLRFLEWLSPFDY	25	GCGAGACAAGCGCAGTGTAGTAGTACCAGCTGCTATATGCTACGATTTTTGGAGTGGTTATCGCCTTTTGACTAC	IGHD2-2	TGTAGTAGTACCAGCTGCTATA	IGHD3-3	TACGATTTTTGGAGTGGTTAT	22	21
326713	IGHV1-69	IGHJ3	ARRVVPAAIGYDFWSGYSILDAFDI	25	GCGAGAAGAGTAGTACCAGCTGCTATAGGATACGATTTTTGGAGTGGTTATTCCATCCTTGATGCTTTTGACATC	IGHD2-2	AGTAGTACCAGCTGCTATA	IGHD3-3	TACGATTTTTGGAGTGGTTATT	19	22
326713	IGHV1-69	IGHJ3	ARRVVPAAIGYDFWSGYSILDAFDI	25	GCGAGAAGAGTAGTACCAGCTGCTATAGGATACGATTTTTGGAGTGGTTATTCCATCCTTGATGCTTTTGATATC	IGHD2-2	AGTAGTACCAGCTGCTATA	IGHD3-3	TACGATTTTTGGAGTGGTTATT	19	22
D3-N	IGHV	IGHJ	CARDNIVVDLRFLEWLLGYYGMDVW	25	CATGGAGCTGAGGAGCCTGAGATCTGACGACACGGCCGTGTATTACTGTGCGAGAGATAATATTGTAGTGGATCTACGATTTTTGGAGTGGTTATTGGGCTACTACGGTATGGACGTCTGGGGCCAAGGG	IGHD2-15	ATATTGTAGTGG	IGHD3-3	TACGATTTTTGGAGTGGTTATT	12	22
326797	IGHV3-23	IGHJ6	AKGDRYCSGTSCPRGYDFWSGYWDV	25	GCGAAGGGGGACCGATATTGTAGTGGTACCAGTTGCCCTAGAGGATACGATTTTTGGAGTGGTTATTGGGACGTC	IGHD2-15	GATATTGTAGTGGT	IGHD3-3	TACGATTTTTGGAGTGGTTATT	14	22
326713	IGHV4-59	IGHJ4	ARGLPVVPAAITRYDFWSGYYPLDY	25	GCGAGAGGACTCCCAGTAGTACCAGCTGCTATAACCCGATACGATTTTTGGAGTGGTTATTATCCCCTTGACTAC	IGHD2-2	AGTAGTACCAGCTGCTATA	IGHD3-3	TACGATTTTTGGAGTGGTTATTAT	19	24
326713	IGHV4-59	IGHJ4	ARGLPVVPAAITRYDFWSGYYPLGY	25	GCGAGAGGACTCCCAGTAGTACCAGCTGCTATAACCCGATACGATTTTTGGAGTGGTTATTATCCCCTTGGCTAC	IGHD2-2	AGTAGTACCAGCTGCTATA	IGHD3-3	TACGATTTTTGGAGTGGTTATTAT	19	24
326650	IGHV3-11	IGHJ2	TRDRYTTPSYDFWSGYYISSGYFDL	25	ACGAGAGATCGTTATACCACCCCCTCATACGATTTTTGGAGTGGTTATTATATTTCATCCGGGTACTTCGATCTC	IGHD3-16	ATCGTTATACC	IGHD3-3	TACGATTTTTGGAGTGGTTATTATA	11	25
326650	IGHV3-7	IGHJ2	TRDRYTTPSYDFWSGYYISSGYFDL	25	ACGAGAGATCGTTATACCACCCCCTCATACGATTTTTGGAGTGGTTATTATATTTCATCCGGGTACTTCGATCTC	IGHD3-16	ATCGTTATACC	IGHD3-3	TACGATTTTTGGAGTGGTTATTATA	11	25
D1-N	IGHV	IGHJ	CARVMVRGTATYDFWSGYYSGFDYW	25	TCTGCAAATGAACAGCCTGAGAGCTGAGGACACGGCTGTGTATTACTGTGCGAGAGTGATGGTTCGGGGTACTGCCACGTACGATTTTTGGAGTGGTTATTATAGTGGTTTTGACTACTGGGGCCAGGGA	IGHD3-10	ATGGTTCGGGG	IGHD3-3	TACGATTTTTGGAGTGGTTATTATA	11	25
D2-N	IGHV	IGHJ	CARATVDIVASPSTVTSGNWYFDLW	25	CATGGAGCTGAGCAGCCTGAGATCTGAGGACACGGCCGTGTATTACTGTGCGAGAGCGACGGTGGATATAGTGGCTTCGCCGAGTACGGTGACTAGTGGGAACTGGTACTTCGATCTCTGGGGCCGTGGC	IGHD5-12	GTGGATATAGTGGCT	IGHD4-17	TACGGTGACTA	15	11
327059	IGHV3-23	IGHJ6	AKATYSSSWQKNIYGDYARYYGMDV	25	GCGAAAGCCACCTATAGCAGCAGCTGGCAAAAAAACATATACGGTGACTATGCGCGCTACTACGGTATGGACGTC	IGHD6-13	TATAGCAGCAGCTGG	IGHD4-17	TACGGTGACTA	15	11
D3-M	IGHV	IGHJ	CARDNDFWSGYHHYGDYVLGAFDIW	25	TCTGCAAATGAACAGCCTGAGAGCCGAGGACACGGCCGTATATTACTGTGCGAGAGATAACGATTTTTGGAGTGGTTACCACCATTACGGTGACTACGTCTTGGGTGCTTTTGATATCTGGGGCCAAGGG	IGHD3-3	ACGATTTTTGGAGTGGTTA	IGHD4-17	TACGGTGACTAC	19	12
D1-N	IGHV	IGHJ	CAKDRLSSSWYGYYGDYYYYGMDVW	25	TCTGCAAATGAACAGCCTGAGAGCCGAGGACACGGCCGTATATTACTGTGCGAAAGATCGGTTGAGCAGCAGCTGGTACGGATATTACGGTGACTACTACTACTACGGTATGGACGTCTGGGGCCAAGGG	IGHD6-13	AGCAGCAGCTGGTAC	IGHD4-17	TACGGTGACTAC	15	12
D2-N	IGHV	IGHJ	CAKALGYCSSTSCYGVTVTTLVDYW	25	TCTGCAAATGAACAGCCTGAGAGCCGAGGACACGGCCGTATATTACTGTGCGAAAGCGCTAGGATATTGTAGTAGTACCAGCTGCTATGGTGTTACGGTGACTACATTGGTTGACTACTGGGGCCAGGGA	IGHD2-2	AGGATATTGTAGTAGTACCAGCTGCTATG	IGHD4-17	TACGGTGACTAC	29	12
326650	IGHV4-31	IGHJ4	ARHRHDRVGYCSGSSCYRTVTTADY	25	GCGAGACATAGGCACGACAGAGTAGGATATTGTAGTGGTAGTAGCTGCTATCGTACGGTGACTACGGCTGACTAC	IGHD2-15	AGGATATTGTAGTGGT	IGHD4-17	TACGGTGACTAC	16	12
326650	IGHV4-39	IGHJ4	ARHRHDRVGYCSGSSCYRTVTTADY	25	GCGAGACATAGGCACGACAGAGTAGGATATTGTAGTGGTAGTAGCTGCTATCGTACGGTGACTACGGCTGACTAC	IGHD2-15	AGGATATTGTAGTGGT	IGHD4-17	TACGGTGACTAC	16	12
326650	IGHV4-39	IGHJ4	ARHRRDRVGYCSGSSCYRTVTTADY	25	GCGAGACATAGGCGCGACAGAGTAGGATATTGTAGTGGTAGTAGCTGCTATCGTACGGTGACTACGGCTGACTAC	IGHD2-15	AGGATATTGTAGTGGT	IGHD4-17	TACGGTGACTAC	16	12
D3-N	IGHV	IGHJ	CARERPQGYCSGGSCSYGDYLLDYW	25	CATGGAGCTGAGCAGCCTGAGATCTGAGGACACGGCCGTGTATTACTGTGCGAGAGAGAGGCCCCAAGGATATTGTAGTGGTGGTAGCTGCTCTTACGGTGACTACCTTCTTGACTACTGGGGCCAGGGA	IGHD2-15	AGGATATTGTAGTGGTGGTAGCTGCT	IGHD4-17	TACGGTGACTAC	26	12
326651	IGHV3-21	IGHJ4	ARIGLGYCSGGSCYSIAGYGDYFDY	25	GCGAGAATCGGGCTAGGATATTGTAGTGGTGGTAGCTGCTACTCTATCGCCGGGTACGGTGACTACTTTGACTAC	IGHD2-15	AGGATATTGTAGTGGTGGTAGCTGCTACTC	IGHD4-17	TACGGTGACTAC	30	12
326651	IGHV3-30	IGHJ4	ARDGRPDSGYCSGGSCYSYGDYADY	25	GCGAGAGACGGAAGACCGGACTCAGGATATTGTAGTGGTGGTAGCTGCTACTCGTACGGTGACTACGCCGACTAC	IGHD2-15	AGGATATTGTAGTGGTGGTAGCTGCTACTC	IGHD4-17	TACGGTGACTAC	30	12
326713	IGHV4-59	IGHJ3	ARLPLGYCSGGSCYSITVTTAAFDI	25	GCGAGGCTCCCTCTAGGATATTGTAGTGGTGGTAGCTGCTACTCTATTACGGTGACTACAGCTGCTTTTGATATC	IGHD2-15	AGGATATTGTAGTGGTGGTAGCTGCTACTC	IGHD4-17	TACGGTGACTAC	30	12
D2-N	IGHV	IGHJ	CAKGYCSGGSCYSFYGDYPYYFDYW	25	TCTGCAAATGAACAGCCTGAGAGCCGAGGACACGGCCGTATATTACTGTGCGAAAGGATATTGTAGTGGTGGTAGCTGCTACTCCTTTTACGGTGACTACCCATACTACTTTGACTACTGGGGCCAGGGA	IGHD2-15	AGGATATTGTAGTGGTGGTAGCTGCTACTCC	IGHD4-17	TACGGTGACTAC	31	12
326651	IGHV4-4	IGHJ5	AREDGNSGYDPISGGTVTTFHWFDP	25	GCGAGAGAAGACGGGAACAGTGGCTACGACCCTATCTCCGGGGGTACGGTGACTACGTTCCACTGGTTCGACCCC	IGHD5-12	AGTGGCTACGA	IGHD4-17	TACGGTGACTAC	11	12
D3-N	IGHV	IGHJ	CARSGREWLRLYGDYVDYYYYMDVW	25	TCTGCAAATGAACAGCCTGAGAGCCGAGGACACGGCTGTGTATTACTGTGCGAGGTCAGGTCGTGAGTGGCTACGATTATACGGTGACTACGTAGACTACTACTACTACATGGACGTCTGGGGCAAAGGG	IGHD5-12	AGTGGCTACGATTA	IGHD4-17	TACGGTGACTAC	14	12
326713	IGHV3-23	IGHJ3	ARKTSGGSCYSGPPYGDYPCDAFDI	25	GCGAGAAAGACCAGTGGTGGTAGCTGCTACTCCGGTCCCCCTTACGGTGACTACCCCTGTGATGCTTTTGATATC	IGHD2-15	AGTGGTGGTAGCTGCTACTCC	IGHD4-17	TACGGTGACTAC	21	12
326651	IGHV3-7	IGHJ6	ARDSSSHTESHTVTTYPYYYYYMDV	25	GCGAGAGATAGCAGCAGCCACACGGAGTCACATACGGTGACTACGTACCCTTACTACTACTACTACATGGACGTC	IGHD6-13	ATAGCAGCAGC	IGHD4-17	TACGGTGACTAC	11	12
326651	IGHV3-23	IGHJ6	ARDSSSPTESHTVTTYPYYYYYMDV	25	GCGAGAGATAGCAGCAGCCCAACGGAGTCACATACGGTGACTACGTACCCTTACTACTACTACTACATGGACGTC	IGHD6-13	ATAGCAGCAGC	IGHD4-17	TACGGTGACTAC	11	12
D3-N	IGHV	IGHJ	CARGGNTGGLIAAAGYGDYDRGDYW	25	CCTGAAGCTGAGCTCTGTGACCGCCGCGGACACGGCTGTGTATTACTGTGCGAGAGGCGGCAACACCGGGGGACTCATAGCAGCAGCTGGTTACGGTGACTACGATCGGGGTGACTACTGGGGCCAGGGA	IGHD6-13	ATAGCAGCAGCTGGT	IGHD4-17	TACGGTGACTAC	15	12
D2-M	IGHV	IGHJ	CARGRTNSGYRSVYGDYYYYGMDVW	25	CCTGAAGCTGAGCTCTGTGACCGCCGCGGACACGGCTGTGTATTACTGTGCGAGAGGCCGAACGAATAGTGGCTACCGCAGTGTGTACGGTGACTACTACTACTACGGTATGGACGTCTGGGGCCAAGGG	IGHD5-12	ATAGTGGCTAC	IGHD4-17	TACGGTGACTAC	11	12
D1-N	IGHV	IGHJ	CARDSQDSGYDRGRYGDYDNWFDPW	25	TCTGCAAATGAACAGCCTGAGAGCTGAGGACACGGCTGTGTATTACTGTGCGAGAGATTCTCAGGATAGTGGCTACGACCGAGGGCGATACGGTGACTACGATAACTGGTTCGACCCCTGGGGCCAGGGA	IGHD5-12	ATAGTGGCTACGA	IGHD4-17	TACGGTGACTAC	13	12
326651	IGHV4-4	IGHJ5	AREDGNSGYDPISGGTVTTFHWFDP	25	GCGAGAGAAGACGGGAATAGTGGCTACGACCCTATCTCCGGGGGTACGGTGACTACGTTCCACTGGTTCGACCCC	IGHD5-12	ATAGTGGCTACGA	IGHD4-17	TACGGTGACTAC	13	12
326713	IGHV1-8	IGHJ6	AIPADSGYDLYGDYDTEDYYYGMDV	25	GCGATCCCCGCCGATAGTGGCTACGACCTTTACGGTGACTACGACACTGAGGACTACTACTACGGTATGGACGTC	IGHD5-12	ATAGTGGCTACGA	IGHD4-17	TACGGTGACTAC	13	12
326713	IGHV1-8	IGHJ6	AIPADSGYDLYGDYDTGDYYYGMDV	25	GCGATCCCCGCCGATAGTGGCTACGACCTTTACGGTGACTACGACACTGGGGACTACTACTACGGTATGGACGTC	IGHD5-12	ATAGTGGCTACGA	IGHD4-17	TACGGTGACTAC	13	12
D2-N	IGHV	IGHJ	CARDHSNSGYDPTPLTVTTYYFDYW	25	TCTGCAAATGAACAGCCTGAGAGCTGAGGACACGGCTGTGTATTACTGTGCGAGAGATCATTCCAATAGTGGCTACGATCCGACCCCCCTTACGGTGACTACCTACTACTTTGACTACTGGGGCCAGGGA	IGHD5-12	ATAGTGGCTACGAT	IGHD4-17	TACGGTGACTAC	14	12
D1-N	IGHV	IGHJ	CARDPGDSGYDSYGDYVRDNWFDPW	25	TCTGCAAATGAACAGCCTGAGAGCTGAGGACACGGCTGTGTATTACTGTGCGAGAGATCCAGGGGATAGTGGCTACGATAGTTACGGTGACTACGTTCGGGACAACTGGTTCGACCCCTGGGGCCAGGGA	IGHD5-12	ATAGTGGCTACGAT	IGHD4-17	TACGGTGACTAC	14	12
D2-N	IGHV	IGHJ	CARHSGYDTYGDYAYGSRDYGMDVW	25	CCTGCAGTGGAGCAGCCTGAAGGCCTCGGACACCGCCATGTATTACTGTGCGAGGCATAGTGGCTACGATACGTACGGTGACTACGCGTATGGATCGCGAGACTACGGTATGGACGTCTGGGGCCAAGGG	IGHD5-12	ATAGTGGCTACGAT	IGHD4-17	TACGGTGACTAC	14	12
326713	IGHV3-43	IGHJ4	AKDGGNSGYDPSLGLTVTTPSYFDY	25	GCAAAAGATGGCGGAAATAGTGGCTACGATCCCTCCCTCGGCCTTACGGTGACTACGCCTTCCTACTTTGACTAC	IGHD5-12	ATAGTGGCTACGAT	IGHD4-17	TACGGTGACTAC	14	12
327059	IGHV5-51	IGHJ3	ARDSKGDSGYDHKRLIYGDYDAFDI	25	GCGAGAGACTCAAAGGGGGATAGTGGCTACGATCACAAACGCCTCATATACGGTGACTACGACGCTTTTGATATC	IGHD5-12	ATAGTGGCTACGAT	IGHD4-17	TACGGTGACTAC	14	12
326713	IGHV4-59	IGHJ6	ARQPDSGYDSPYGDYSFQYYYGMDV	25	GCGAGACAACCCGATAGTGGCTACGATTCGCCTTACGGTGACTACAGTTTCCAATACTACTACGGTATGGACGTC	IGHD5-12	ATAGTGGCTACGATT	IGHD4-17	TACGGTGACTAC	15	12
326651	IGHV1-18	IGHJ4	ARVGDSGYDFKFEFTVTTPRKHFDY	25	GCGAGAGTGGGGGATAGTGGCTACGATTTTAAATTTGAGTTTACGGTGACTACACCAAGAAAACACTTTGACTAC	IGHD5-12	ATAGTGGCTACGATT	IGHD4-17	TACGGTGACTAC	15	12
326651	IGHV3-21	IGHJ4	ARVGDSGYDFKFEFTVTTPRKHFDY	25	GCGAGAGTGGGGGATAGTGGCTACGATTTTAAATTTGAGTTTACGGTGACTACACCAAGAAAACACTTTGACTAC	IGHD5-12	ATAGTGGCTACGATT	IGHD4-17	TACGGTGACTAC	15	12
D3-N	IGHV	IGHJ	CARASSYSGYDLYGDYGPADAFDIW	25	CCTGAAGCTGAGCTCTGTGACCGCTGCGGACACGGCCGTGTATTACTGTGCGAGAGCCTCATCATATAGTGGCTACGACCTATACGGTGACTACGGACCTGCCGATGCTTTTGATATCTGGGGCCAAGGG	IGHD5-12	ATATAGTGGCTACGA	IGHD4-17	TACGGTGACTAC	15	12
326797	IGHV1-69	IGHJ4	ARTSDGQYSGYDRTYGDYIGDTLDY	25	GCGAGAACCAGCGACGGTCAATATAGTGGCTACGATCGCACGTACGGTGACTACATTGGTGACACCCTCGACTAC	IGHD5-12	ATATAGTGGCTACGAT	IGHD4-17	TACGGTGACTAC	16	12
326797	IGHV3-53	IGHJ4	ARTSDGQYSGYDRTYGDYIGDTLDY	25	GCGAGAACCAGCGACGGTCAATATAGTGGCTACGATCGCACGTACGGTGACTACATTGGTGACACCCTCGACTAC	IGHD5-12	ATATAGTGGCTACGAT	IGHD4-17	TACGGTGACTAC	16	12
326651	IGHV3-11	IGHJ4	AGGSTRRYIVATIRVLRTVTTPTDY	25	GCGGGCGGTAGTACGAGGAGATATATAGTGGCTACGATTAGGGTCCTACGTACGGTGACTACTCCGACTGACTAC	IGHD5-12	ATATAGTGGCTACGATTA	IGHD4-17	TACGGTGACTAC	18	12
326713	IGHV1-18	IGHJ4	ARALAYCSGGSCHSIYGDYAYYFDY	25	GCGAGAGCGCTGGCATATTGTAGTGGTGGTAGCTGCCACTCCATATACGGTGACTACGCGTACTACTTTGACTAC	IGHD2-15	ATATTGTAGTGGTGGTAGCTGC	IGHD4-17	TACGGTGACTAC	22	12
326797	IGHV4-30-4	IGHJ4	ARVYCSGGSCFRPGYGDYRRGFFDY	25	GCGAGAGTATATTGTAGTGGTGGTAGCTGCTTTCGGCCGGGTTACGGTGACTACCGTCGGGGGTTCTTTGACTAC	IGHD2-15	ATATTGTAGTGGTGGTAGCTGCT	IGHD4-17	TACGGTGACTAC	23	12
326797	IGHV4-31	IGHJ4	ARVYCSGGSCFRPGYGDYRRGFFDY	25	GCGAGAGTATATTGTAGTGGTGGTAGCTGCTTTCGGCCGGGTTACGGTGACTACCGTCGGGGGTTCTTTGACTAC	IGHD2-15	ATATTGTAGTGGTGGTAGCTGCT	IGHD4-17	TACGGTGACTAC	23	12
326797	IGHV4-31	IGHJ4	ARVYCSGGSCFRPGYGDYRRGFFDF	25	GCGAGAGTATATTGTAGTGGTGGTAGCTGCTTTCGGCCGGGTTACGGTGACTACCGTCGGGGGTTCTTTGACTTC	IGHD2-15	ATATTGTAGTGGTGGTAGCTGCT	IGHD4-17	TACGGTGACTAC	23	12
D1-N	IGHV	IGHJ	CAKDALYCSGGSCYRTVTTTLFDYW	25	TCTGCAAATGAACAGCCTGAGAGCTGAGGACACGGCTGTGTATTACTGTGCGAAAGACGCATTATATTGTAGTGGTGGTAGCTGCTACCGTACGGTGACTACGACCCTTTTTGACTACTGGGGCCAGGGA	IGHD2-15	ATATTGTAGTGGTGGTAGCTGCTAC	IGHD4-17	TACGGTGACTAC	25	12
D1-N	IGHV	IGHJ	CAKPYCSGGSCYSVYGDYGPYFDYW	25	TCTGCAAATGAACAGCCTGAGAGCCGAGGACACGGCCGTATATTACTGTGCGAAACCATATTGTAGTGGTGGTAGCTGCTACTCCGTATACGGTGACTACGGACCATACTTTGACTACTGGGGCCAGGGA	IGHD2-15	ATATTGTAGTGGTGGTAGCTGCTACTCC	IGHD4-17	TACGGTGACTAC	28	12
326650	IGHV3-7	IGHJ4	ARARTDDYVWGSYRPYGDYVGSFDY	25	GCGAGAGCTCGCACGGATGATTACGTTTGGGGGAGTTATCGTCCTTACGGTGACTACGTTGGCTCGTTTGACTAC	IGHD3-16	ATGATTACGTTTGGGGGAGTTATCGT	IGHD4-17	TACGGTGACTAC	26	12
326797	IGHV1-18	IGHJ6	AKDGSGVTVTTWWPLPDYYYYGMDV	25	GCGAAAGATGGTTCGGGGGTTACGGTGACTACTTGGTGGCCCCTACCCGACTACTACTACTACGGTATGGACGTC	IGHD3-10	ATGGTTCGGGG	IGHD4-17	TACGGTGACTAC	11	12
326797	IGHV3-30	IGHJ6	AKDGSGVTVTTWWPLPDYYYYGMDV	25	GCGAAAGATGGTTCGGGGGTTACGGTGACTACTTGGTGGCCCCTACCCGACTACTACTACTACGGTATGGACGTC	IGHD3-10	ATGGTTCGGGG	IGHD4-17	TACGGTGACTAC	11	12
326651	IGHV3-73	IGHJ4	TRHLDCTNGVCYTRDFTVTTVTPIH	25	ACTAGACATCTCGATTGTACTAATGGTGTATGCTATACACGGGACTTTACGGTGACTACGGTAACTCCGATACAC	IGHD2-8	ATTGTACTAATGGTGTATGCTATAC	IGHD4-17	TACGGTGACTAC	25	12
327059	IGHV4-4	IGHJ3	ARSIVVVPAAITGWYGDYGLGAFDI	25	GCGAGGTCGATTGTAGTAGTACCAGCTGCTATAACCGGGTGGTACGGTGACTACGGGTTAGGTGCTTTTGATATC	IGHD2-2	ATTGTAGTAGTACCAGCTGCTATA	IGHD4-17	TACGGTGACTAC	24	12
327059	IGHV4-59	IGHJ3	ARSIVVVPAAITGWYGDYGLGAFDI	25	GCGAGGTCGATTGTAGTAGTACCAGCTGCTATAACCGGGTGGTACGGTGACTACGGGTTAGGTGCTTTTGATATC	IGHD2-2	ATTGTAGTAGTACCAGCTGCTATA	IGHD4-17	TACGGTGACTAC	24	12
326651	IGHV1-69	IGHJ3	ARKDCSGGSCQLLNYGDYEDHAFDI	25	GCGAGGAAGGATTGTAGTGGTGGTAGCTGCCAGCTACTAAATTACGGTGACTACGAGGATCATGCTTTTGATATC	IGHD2-15	ATTGTAGTGGTGGTAGCTGC	IGHD4-17	TACGGTGACTAC	20	12
D3-N	IGHV	IGHJ	CALGAIFGVVPHLRNYGDYDKLDYW	25	TCTGCAAGTGAACAGCCTGAGAGACGAGGACACGGCTGTGTATTACTGTGCGTTAGGGGCGATTTTTGGAGTGGTGCCACATTTGAGAAATTACGGTGACTACGACAAGTTGGACTACTGGGGCCAGGGA	IGHD3-3	CGATTTTTGGAGTGGT	IGHD4-17	TACGGTGACTAC	16	12
D3-N	IGHV	IGHJ	CAKGSDFWSGYYPITVTTKQIQIYW	25	TCTGCAAATGAACAGCCTGAGAGCCGAGGACACGGCCGTATATTACTGTGCGAAAGGAAGCGATTTTTGGAGTGGTTATTATCCTATTACGGTGACTACGAAACAAATTCAAATCTACTGGGGCCAGGGA	IGHD3-3	CGATTTTTGGAGTGGTTATTAT	IGHD4-17	TACGGTGACTAC	22	12
326713	IGHV4-39	IGHJ5	ARDPPAGGYGSGPAYGDYFQNWFDP	25	GCGAGAGATCCCCCTGCAGGTGGCTATGGTTCGGGACCTGCTTACGGTGACTACTTTCAAAACTGGTTCGACCCC	IGHD3-10	CTATGGTTCGGG	IGHD4-17	TACGGTGACTAC	12	12
D1-N	IGHV	IGHJ	CAGKSIAARVEYGDYDYYYYYMDVW	25	TCTTCAAATGAACAGCCTGAGAGCTGAGGACACGGCCGTGTATTACTGTGCGGGAAAGAGTATAGCAGCTCGGGTGGAGTACGGTGACTACGACTACTACTACTACTACATGGACGTCTGGGGCAAAGGG	IGHD6-6	GAGTATAGCAGCTCG	IGHD4-17	TACGGTGACTAC	15	12
D3-N	IGHV	IGHJ	CAADIVATIVQNTVTTYEDSAFDIW	25	TCTGCAGATCAGCAGCCTAAAGGCTGAGGACACTGCCGTGTATTACTGTGCAGCCGATATAGTGGCTACGATCGTACAAAATACGGTGACTACGTATGAGGATTCCGCTTTTGATATCTGGGGCCAAGGG	IGHD5-12	GATATAGTGGCTACGAT	IGHD4-17	TACGGTGACTAC	17	12
D1-N	IGHV	IGHJ	CARVKRYSGYDRLRKLKYGDYEDYW	25	TCTGCAAATGAACAGCCTGAGAGCCGAGGACACGGCTGTGTATTACTGTGCGAGAGTTAAAAGATATAGTGGCTACGATCGACTCCGGAAGCTCAAATACGGTGACTACGAAGACTACTGGGGCCAGGGA	IGHD5-12	GATATAGTGGCTACGAT	IGHD4-17	TACGGTGACTAC	17	12
326713	IGHV3-21	IGHJ6	ARDTLDIVVVPAAIEWYGDYYYMDV	25	GCGAGAGATACGCTAGATATTGTAGTAGTACCAGCTGCTATAGAGTGGTACGGTGACTACTACTACATGGACGTC	IGHD2-2	GATATTGTAGTAGTACCAGCTGCTATA	IGHD4-17	TACGGTGACTAC	27	12
D3-N	IGHV	IGHJ	CAKIGRYCSGGSCYSYGDYPAIDYW	25	TCTGCAAATGAACAGCCTGAGAGCCGAGGACACGGCCGTATATTACTGTGCGAAAATTGGTCGATATTGTAGTGGTGGTAGCTGCTATAGTTACGGTGACTACCCCGCTATTGACTACTGGGGCCAGGGA	IGHD2-15	GATATTGTAGTGGTGGTAGCTGCTA	IGHD4-17	TACGGTGACTAC	25	12
326713	IGHV1-2	IGHJ4	AAGRISRRYCSGGSCYPITVTTLDY	25	GCTGCTGGTCGGATAAGTCGACGATATTGTAGTGGTGGTAGCTGCTACCCCATTACGGTGACTACTCTTGACTAC	IGHD2-15	GATATTGTAGTGGTGGTAGCTGCTAC	IGHD4-17	TACGGTGACTAC	26	12
326651	IGHV1-69	IGHJ6	ASGRYCSGGSCYFREYGDYYYYMDV	25	GCGAGTGGTAGATATTGTAGTGGTGGTAGCTGCTACTTCCGGGAGTACGGTGACTACTACTACTACATGGACGTC	IGHD2-15	GATATTGTAGTGGTGGTAGCTGCTACT	IGHD4-17	TACGGTGACTAC	27	12
327059	IGHV4-59	IGHJ6	ARQRGSSWPLPGYGDYGYWYYSMDV	25	GCGAGACAACGCGGCAGCAGCTGGCCACTTCCGGGTTACGGTGACTACGGCTACTGGTACTACAGTATGGACGTC	IGHD6-13	GCAGCAGCTGG	IGHD4-17	TACGGTGACTAC	11	12
327059	IGHV4-59	IGHJ6	ARQRGSSWPLPGYGDYGYWYYGMDV	25	GCGAGACAACGCGGCAGCAGCTGGCCACTTCCGGGTTACGGTGACTACGGCTACTGGTACTACGGTATGGACGTC	IGHD6-13	GCAGCAGCTGG	IGHD4-17	TACGGTGACTAC	11	12
326713	IGHV3-23	IGHJ6	ARVISGYSGYQNYGDYDFWYYGMDV	25	GCGAGAGTTATAAGCGGATATAGTGGCTACCAGAATTACGGTGACTACGATTTCTGGTACTACGGTATGGACGTC	IGHD5-12	GGATATAGTGGCTAC	IGHD4-17	TACGGTGACTAC	15	12
D2-N	IGHV	IGHJ	CARHGAGYSGYDTIYGDYVAGFDYW	25	CCTGCAGTGGAGCAGCCTGAAGGCCTCGGACACCGCCATGTATTACTGTGCGAGACACGGGGCGGGATATAGTGGCTACGACACCATTTACGGTGACTACGTTGCGGGGTTTGACTACTGGGGCCAGGGA	IGHD5-12	GGATATAGTGGCTACGA	IGHD4-17	TACGGTGACTAC	17	12
D1-N	IGHV	IGHJ	CARGFGYSGYDWGLYGDYVGYFDYW	25	TCTGCAAATGAACAGCCTGAGAGCCGAGGACACGGCTGTGTATTACTGTGCGAGAGGCTTCGGATATAGTGGCTACGATTGGGGATTGTACGGTGACTACGTGGGATACTTTGACTACTGGGGCCAGGGA	IGHD5-12	GGATATAGTGGCTACGATT	IGHD4-17	TACGGTGACTAC	19	12
326713	IGHV3-30-3	IGHJ4	AKDSQGNGYSGYDFVPLTVTTPLGY	25	GCGAAAGATTCACAGGGAAACGGATATAGTGGCTACGATTTTGTACCTCTTACGGTGACTACCCCCTTGGGCTAC	IGHD5-12	GGATATAGTGGCTACGATT	IGHD4-17	TACGGTGACTAC	19	12
D1-N	IGHV	IGHJ	CARDRALGYSGYDYRGYGDYYFDYW	25	TCTGCAAATGAACAGCCTGAGAGCCGAGGACACGGCTGTGTATTACTGTGCGAGAGATCGTGCCCTAGGATATAGTGGCTACGATTATAGGGGGTACGGTGACTACTACTTTGACTACTGGGGCCAGGGA	IGHD5-12	GGATATAGTGGCTACGATTA	IGHD4-17	TACGGTGACTAC	20	12
326713	IGHV5-51	IGHJ4	ARHRDGYCSGGSCSFTVTTSYYLDY	25	GCGAGACATAGGGACGGATATTGTAGTGGTGGTAGCTGCTCTTTTACGGTGACTACGTCGTACTACCTTGACTAC	IGHD2-15	GGATATTGTAGTGGTGGTAGCTGCT	IGHD4-17	TACGGTGACTAC	25	12
327059	IGHV4-4	IGHJ6	ARQGIAAAGNTLFSHWYGDYYYMDV	25	GCGAGACAGGGTATAGCAGCAGCTGGTAACACCCTATTTAGTCATTGGTACGGTGACTACTACTACATGGACGTC	IGHD6-13	GGGTATAGCAGCAGCTGGTA	IGHD4-17	TACGGTGACTAC	20	12
D1-N	IGHV	IGHJ	CTTDWAHEKGTSGYSSSWYSYGDYW	25	TCTGCAAATGAACAGCCTGAAAACCGAGGACACAGCCGTGTATTACTGTACCACAGATTGGGCACACGAGAAGGGCACCAGCGGGTATAGCAGCAGCTGGTACAGTTACGGTGACTACTGGGGCCAGGGA	IGHD6-13	GGGTATAGCAGCAGCTGGTAC	IGHD4-17	TACGGTGACTAC	21	12
326713	IGHV3-30-3	IGHJ4	AREWTGYSSSWYGEEYGDYVGGFDY	25	GCGAGAGAGTGGACGGGGTATAGCAGCAGCTGGTACGGAGAAGAGTACGGTGACTACGTGGGGGGGTTTGACTAC	IGHD6-13	GGGTATAGCAGCAGCTGGTAC	IGHD4-17	TACGGTGACTAC	21	12
D3-N	IGHV	IGHJ	CARHSQVAATGTVTTDYYYYYMDVW	25	CCTGCAGTGGAGCAGCCTGAAGGCCTCGGACACCGCCATGTATTACTGTGCGAGACATTCACAGGTAGCTGCTACCGGTACGGTGACTACAGACTACTACTACTACTACATGGACGTCTGGGGCAAAGGG	IGHD2-15	GGTAGCTGCTAC	IGHD4-17	TACGGTGACTAC	12	12
326713	IGHV3-23	IGHJ6	AKGGVEVVAAPQYGDYDYYYYYMDV	25	GCGAAAGGCGGGGTGGAGGTGGTAGCTGCTCCTCAATACGGTGACTACGACTACTACTACTACTACATGGACGTC	IGHD2-15	GGTGGTAGCTGCT	IGHD4-17	TACGGTGACTAC	13	12
327059	IGHV3-11	IGHJ6	ARGQVVAATGGYGDYVFYYYYGMDV	25	GCGAGAGGACAGGTGGTAGCTGCTACCGGCGGGTACGGTGACTACGTATTTTACTACTACTACGGTATGGACGTC	IGHD2-15	GGTGGTAGCTGCTAC	IGHD4-17	TACGGTGACTAC	15	12
D1-N	IGHV	IGHJ	CARDGGRFGESGTNGYGDYYYMDVW	25	CATGGAGCTGAGCAGCCTGAGATCTGAGGACACGGCCGTGTATTACTGTGCGAGAGATGGCGGAAGGTTCGGGGAGTCCGGCACAAATGGGTACGGTGACTACTACTACATGGACGTCTGGGGCAAAGGG	IGHD3-10	GGTTCGGGGAGT	IGHD4-17	TACGGTGACTAC	12	12
D1-N	IGHV	IGHJ	CAKGALGFGESLALIYGDYVPIDYW	25	TCTGCAAATGAACAGCCTGAGAGCCGAGGACACGGCCGTATATTACTGTGCGAAAGGCGCCCTGGGGTTCGGGGAGTCCCTAGCTTTGATTTACGGTGACTACGTTCCCATTGACTACTGGGGCCAGGGA	IGHD3-10	GGTTCGGGGAGT	IGHD4-17	TACGGTGACTAC	12	12
326651	IGHV1-8	IGHJ6	ARSSGGSFAIYGDYPVHYYYYYMDV	25	GCGAGGAGTAGTGGTGGTAGCTTCGCGATTTACGGTGACTACCCAGTCCACTACTACTACTACTACATGGACGTC	IGHD2-15	GTAGTGGTGGTAGCT	IGHD4-17	TACGGTGACTAC	15	12
D2-N	IGHV	IGHJ	CARDRVVVVAATGQYGDYTVPLGYW	25	CATGGAGCTGAGCAGCCTGAGATCTGAGGACACGGCCGTGTATTACTGTGCGAGAGATCGGGTAGTGGTGGTAGCTGCTACAGGCCAATACGGTGACTACACCGTCCCCCTTGGGTACTGGGGCCAGGGA	IGHD2-15	GTAGTGGTGGTAGCTGCTAC	IGHD4-17	TACGGTGACTAC	20	12
D3-N	IGHV	IGHJ	CVNIPGSGGSCYVHGYGDYDYFDYW	25	TCAGCAAATGAACAGCCTGAGGCCCGAGGACATGGCTGTGTATTACTGTGTGAATATTCCCGGTAGTGGTGGTAGCTGCTACGTCCACGGGTACGGTGACTACGACTACTTTGACTACTGGGGCCAGGGA	IGHD2-15	GTAGTGGTGGTAGCTGCTAC	IGHD4-17	TACGGTGACTAC	20	12
D3-N	IGHV	IGHJ	CARGAYSSSRGTVTTDYYYYGMDVW	25	CATGGAGCTGAGCAGCCTGAGATCTGAGGACACGGCCGTGTATTACTGTGCGAGAGGGGCGTATAGCAGCTCTCGGGGTACGGTGACTACGGACTACTACTACTACGGTATGGACGTCTGGGGCCAAGGG	IGHD6-6	GTATAGCAGCTC	IGHD4-17	TACGGTGACTAC	12	12
D2-N	IGHV	IGHJ	CARPHLVYSSSSADSYGDYYGMDVW	25	CCTGCAGTGGAGCAGCCTGAAGGCCTCGGACACCGCCATGTATTACTGTGCGAGACCCCATCTCGTGTATAGCAGCTCGTCCGCTGACTCTTACGGTGACTACTACGGTATGGACGTCTGGGGCCAAGGG	IGHD6-6	GTATAGCAGCTCGTCC	IGHD4-17	TACGGTGACTAC	16	12
326737	IGHV4-59	IGHJ4	ARGKRAYYDFWSGSPYGDYVGKFDY	25	GCGAGAGGTAAACGGGCGTATTACGATTTTTGGAGTGGTTCTCCATACGGTGACTACGTGGGCAAATTTGACTAC	IGHD3-3	GTATTACGATTTTTGGAGTGGTT	IGHD4-17	TACGGTGACTAC	23	12
326737	IGHV4-59	IGHJ4	ARGKRAYYDFWSGSPYGDYVGKFDY	25	GCGAGAGGTAAACGGGCGTATTACGATTTTTGGAGTGGTTCTCCATACGGTGACTACGTGGGGAAATTTGACTAC	IGHD3-3	GTATTACGATTTTTGGAGTGGTT	IGHD4-17	TACGGTGACTAC	23	12
D3-N	IGHV	IGHJ	CAKDRLRGYSGKNRRYTVTTAPDYW	25	TCTGCAAATGAACAGCCTGAGAGCTGAGGACACGGCTGTGTATTACTGTGCGAAAGATCGGCTTCGTGGATATAGTGGAAAAAACCGCCGATATACGGTGACTACCGCCCCTGACTACTGGGGCCAGGGA	IGHD5-12	GTGGATATAGTGG	IGHD4-17	TACGGTGACTAC	13	12
D1-N	IGHV	IGHJ	CARDGVDIVATPSHYGDYGYYFDYW	25	CATGGAGCTGAGCAGCCTGAGATCTGAAGACACGGCTGTGTATTACTGTGCGAGAGATGGGGTGGATATAGTGGCTACCCCCTCCCATTACGGTGACTACGGGTACTACTTTGACTACTGGGGCCAGGGA	IGHD5-12	GTGGATATAGTGGCTAC	IGHD4-17	TACGGTGACTAC	17	12
326651	IGHV1-18	IGHJ5	ARRGYSGYRYKYGDYVFAQLNWFDP	25	GCGAGACGTGGATATAGTGGCTACAGGTATAAATACGGTGACTACGTGTTCGCCCAATTAAACTGGTTCGACCCC	IGHD5-12	GTGGATATAGTGGCTAC	IGHD4-17	TACGGTGACTAC	17	12
326651	IGHV5-51	IGHJ5	ARRGYSGYRYKYGDYVFAQLNWFDP	25	GCGAGACGTGGATATAGTGGCTACAGGTATAAATACGGTGACTACGTGTTCGCCCAATTAAACTGGTTCGACCCC	IGHD5-12	GTGGATATAGTGGCTAC	IGHD4-17	TACGGTGACTAC	17	12
D1-N	IGHV	IGHJ	CANLPRGYSGYDSPLAPYGDYEDYW	25	TCTGCAAATGAACAGCCTGAGAGCTGAGGACACGGCTGTGTATTACTGTGCGAATTTGCCGCGTGGATATAGTGGCTACGACTCACCGCTAGCCCCATACGGTGACTACGAAGACTACTGGGGCCAGGGA	IGHD5-12	GTGGATATAGTGGCTACGA	IGHD4-17	TACGGTGACTAC	19	12
326797	IGHV3-7	IGHJ4	ARGYSGYDPLVQGTVTTIREYYFDY	25	GCGCGTGGATATAGTGGCTACGACCCGCTAGTCCAGGGTACGGTGACTACGATTCGGGAGTACTACTTTGACTAC	IGHD5-12	GTGGATATAGTGGCTACGA	IGHD4-17	TACGGTGACTAC	19	12
326797	IGHV4-30-4	IGHJ4	ARGYSGYDPLVQGTVTTIREYYFDY	25	GCGCGTGGATATAGTGGCTACGACCCGCTAGTCCAGGGTACGGTGACTACGATTCGGGAGTACTACTTTGACTAC	IGHD5-12	GTGGATATAGTGGCTACGA	IGHD4-17	TACGGTGACTAC	19	12
326797	IGHV4-34	IGHJ4	ARGYSGYDPLVQGTVTTIREYYFDY	25	GCGCGTGGATATAGTGGCTACGACCCGCTAGTCCAGGGTACGGTGACTACGATTCGGGAGTACTACTTTGACTAC	IGHD5-12	GTGGATATAGTGGCTACGA	IGHD4-17	TACGGTGACTAC	19	12
326797	IGHV4-4	IGHJ4	ARGYSGYDPLVQGTVTTIREYYFDY	25	GCGCGTGGATATAGTGGCTACGACCCGCTAGTCCAGGGTACGGTGACTACGATTCGGGAGTACTACTTTGACTAC	IGHD5-12	GTGGATATAGTGGCTACGA	IGHD4-17	TACGGTGACTAC	19	12
D1-N	IGHV	IGHJ	CAKGGFDVDIVATIPYGDYLEIDYW	25	TCTGCAAATGAACAGCCTGAGAGCTGAGGACACGGCTGTGTTTCACTGTGCGAAAGGAGGATTTGACGTGGATATAGTGGCTACGATTCCGTACGGTGACTACCTGGAAATTGACTACTGGGGCCAGGGA	IGHD5-12	GTGGATATAGTGGCTACGATT	IGHD4-17	TACGGTGACTAC	21	12
D1-N	IGHV	IGHJ	CARDAFRGGYDRTLYGDYSYYFDYW	25	TCTGCAAATGAACAGCCTGAGAGCTGAGGACACGGCTGTGTATTACTGTGCGAGAGATGCTTTCCGCGGTGGCTACGATCGGACCCTTTACGGTGACTACTCGTACTACTTTGACTACTGGGGCCAGGGA	IGHD5-12	GTGGCTACGAT	IGHD4-17	TACGGTGACTAC	11	12
D3-N	IGHV	IGHJ	CARGVWVATMGAKGTVTTRRAFDIW	25	CATGGAGCTGAGCAGGCTGAGATCTGACGACACGGCCGTGTATTACTGTGCGAGAGGAGTATGGGTGGCTACGATGGGTGCAAAGGGTACGGTGACTACCCGGAGGGCTTTTGATATCTGGGGCCAAGGG	IGHD5-12	GTGGCTACGAT	IGHD4-17	TACGGTGACTAC	11	12
D3-N	IGHV	IGHJ	CARKRWLRFSFTVTTTPEMYYFDYW	25	CCTGAAGCTGAGCTCTGTGACCGCCGCGGACACGGCCGTGTATTACTGTGCGAGAAAACGGTGGCTACGATTCTCCTTTACGGTGACTACAACTCCCGAAATGTACTACTTTGACTACTGGGGCCAGGGA	IGHD5-12	GTGGCTACGATT	IGHD4-17	TACGGTGACTAC	12	12
326651	IGHV3-21	IGHJ4	ARVAGVATIYHSFGVYGDYTGHFDY	25	GCGAGAGTCGCGGGGGTGGCTACGATTTATCACTCTTTTGGGGTATACGGTGACTACACTGGGCACTTTGACTAC	IGHD5-12	GTGGCTACGATT	IGHD4-17	TACGGTGACTAC	12	12
326651	IGHV4-4	IGHJ4	ARVAGVATIYHSFGVYGDYTGHFDY	25	GCGAGAGTCGCGGGGGTGGCTACGATTTATCACTCTTTTGGGGTATACGGTGACTACACTGGGCACTTTGACTAC	IGHD5-12	GTGGCTACGATT	IGHD4-17	TACGGTGACTAC	12	12
D3-N	IGHV	IGHJ	CVKEVVVAATPVITVTTTNDAFDIW	25	TCTTCAAATGAGCAGTCTGAGAGCTGAGGACACGGCTGTGTATTACTGTGTGAAAGAAGTAGTGGTAGCTGCTACTCCGGTAATTACGGTGACTACGACTAATGATGCTTTTGATATCTGGGGCCAAGGG	IGHD2-15	GTGGTAGCTGCTACTCC	IGHD4-17	TACGGTGACTAC	17	12
D3-N	IGHV	IGHJ	CARVSRGGSCHRRYGDYVWCYFDYW	25	CATGGAGCTGAGCAGCCTGAGATCTGAAGACACGGCTGTGTATTACTGTGCGAGAGTGTCTCGTGGTGGTAGCTGCCACAGACGATACGGTGACTACGTTTGGTGCTACTTTGACTACTGGGGCCAGGGA	IGHD2-15	GTGGTGGTAGCTGC	IGHD4-17	TACGGTGACTAC	14	12
D3-N	IGHV	IGHJ	CARVACGGSCYNPYGDYAFGAFDIW	25	CATGGAGCTGAGCAGCCTGAGATCTGAGGACACGGCCGTGTATTACTGTGCGAGAGTCGCGTGTGGTGGTAGCTGCTACAACCCATACGGTGACTACGCGTTCGGCGCTTTTGATATCTGGGGCCAAGGG	IGHD2-15	GTGGTGGTAGCTGCTAC	IGHD4-17	TACGGTGACTAC	17	12
D3-N	IGHV	IGHJ	CARDLAHGRRGSSSSRYGDYGVDRW	25	CATGGAGCTGAGCAGCCTGAGATCTGAGGACACGGCCGTGTATTACTGTGCGAGAGATCTCGCCCATGGTCGGAGGGGTAGCAGCTCGTCCCGGTACGGTGACTACGGGGTTGACAGGTGGGGCCAGGGA	IGHD6-6	TAGCAGCTCGTCC	IGHD4-17	TACGGTGACTAC	13	12
D3-N	IGHV	IGHJ	CARDVVATIYYGDYSPYYYYYMDVW	25	TCTTCAAATGAACAGCCTGAGAGCCGAGGACACGGCCGTGTATTACTGTGCGAGAGATGTAGTGGCTACGATTTATTACGGTGACTACTCACCCTACTACTACTACTACATGGACGTCTGGGGCAAAGGG	IGHD5-12	TAGTGGCTACGATT	IGHD4-17	TACGGTGACTAC	14	12
326713	IGHV3-30	IGHJ4	AEDQPSGYDLWGYGDYAPGVNYFDY	25	GCGGAAGACCAACCTAGTGGCTACGATTTATGGGGGTACGGTGACTACGCCCCCGGAGTAAATTACTTTGACTAC	IGHD5-12	TAGTGGCTACGATT	IGHD4-17	TACGGTGACTAC	14	12
326713	IGHV4-59	IGHJ4	ARADLVVVAAAASARITVTTSYFDY	25	GCGAGAGCGGACCTAGTGGTGGTAGCTGCTGCTGCTTCGGCAAGGATTACGGTGACTACTTCCTACTTTGACTAC	IGHD2-15	TAGTGGTGGTAGCTGCT	IGHD4-17	TACGGTGACTAC	17	12
326651	IGHV1-18	IGHJ5	ARGGYSGYRGPVRVPDTVTTNWFDP	25	GCGAGAGGGGGGTATAGTGGCTACAGAGGACCCGTACGCGTTCCCGATACGGTGACTACCAACTGGTTCGACCCC	IGHD5-12	TATAGTGGCTAC	IGHD4-17	TACGGTGACTAC	12	12
316188	IGHV3-11	IGHJ4	ARDSRDPYSGYEAPFTVTTLAYFDY	25	GCGAGAGATTCTCGCGACCCGTATAGTGGCTACGAGGCCCCCTTTACGGTGACTACGTTGGCCTACTTTGACTAC	IGHD5-12	TATAGTGGCTACGA	IGHD4-17	TACGGTGACTAC	14	12
316188	IGHV3-48	IGHJ4	ARDSRDPYSGYEAPFTVTTLAYFDY	25	GCGAGAGATTCTCGCGACCCGTATAGTGGCTACGAGGCCCCCTTTACGGTGACTACGTTGGCCTACTTTGACTAC	IGHD5-12	TATAGTGGCTACGA	IGHD4-17	TACGGTGACTAC	14	12
326713	IGHV3-23	IGHJ4	ARERRYSGYDGSRLYTVTTDHYFDY	25	GCGAGAGAACGGCGCTATAGTGGCTACGATGGCTCACGATTGTATACGGTGACTACGGACCACTACTTTGACTAC	IGHD5-12	TATAGTGGCTACGAT	IGHD4-17	TACGGTGACTAC	15	12
326713	IGHV3-21	IGHJ4	ARDSPGDYSGYDGIWYGDYEDHFDY	25	GCGAGAGATAGCCCGGGGGACTATAGTGGCTACGATGGGATATGGTACGGTGACTACGAGGATCACTTTGACTAC	IGHD5-12	TATAGTGGCTACGAT	IGHD4-17	TACGGTGACTAC	15	12
326651	IGHV1-2	IGHJ6	ARDVSPYSGYDETYGDYPHYYYMDV	25	GCGAGAGATGTGTCCCCGTATAGTGGCTACGATGAGACTTACGGTGACTACCCTCACTACTACTACATGGACGTC	IGHD5-12	TATAGTGGCTACGAT	IGHD4-17	TACGGTGACTAC	15	12
D1-N	IGHV	IGHJ	CAREGYSGYDSYGDYARSLDWFDPW	25	TCTGCAAATGAACAGCCTGAGAGCCGAGGACACGGCTGTGTATTACTGTGCGAGAGAGGGGTATAGTGGCTACGATTCTTACGGTGACTACGCAAGGTCCCTAGACTGGTTCGACCCCTGGGGCCAGGGA	IGHD5-12	TATAGTGGCTACGATT	IGHD4-17	TACGGTGACTAC	16	12
D3-N	IGHV	IGHJ	CAKSPYSGYDYYGDYDGGGGYFDYW	25	TCTGCAAATGAACAGCCTGAGAGCTGAGGACACGGCTGTGTATTACTGTGCGAAAAGCCCCTATAGTGGCTACGATTATTACGGTGACTACGATGGGGGGGGAGGCTACTTTGACTACTGGGGCCAGGGA	IGHD5-12	TATAGTGGCTACGATTA	IGHD4-17	TACGGTGACTAC	17	12
D1-N	IGHV	IGHJ	CARDAIPLWFGEFTRYGDYYYMDVW	25	TCTGCAAATGAACAGCCTGAGAGCCGAGGACACGGCTGTGTATTACTGTGCGAGAGATGCCATCCCTTTATGGTTCGGGGAGTTTACCCGATACGGTGACTACTACTACATGGACGTCTGGGGCAAAGGG	IGHD3-10	TATGGTTCGGGGAGTT	IGHD4-17	TACGGTGACTAC	16	12
D1-N	IGHV	IGHJ	CARAAHYCSGGSCYQNYGDYGLLYW	25	CATGGAGCTGAGCAGGCTGAGATCTGACGACACGGCCGTGTATTACTGTGCGAGAGCGGCCCATTATTGTAGTGGTGGTAGCTGCTACCAAAATTACGGTGACTACGGTCTGCTCTACTGGGGCCAGGGA	IGHD2-15	TATTGTAGTGGTGGTAGCTGCTAC	IGHD4-17	TACGGTGACTAC	24	12
326713	IGHV4-34	IGHJ4	ARVYCSGGSCYSNTPSTVTTYFLDY	25	GCGAGAGTTTATTGTAGTGGTGGTAGCTGCTACTCGAACACCCCGAGTACGGTGACTACGTATTTCCTTGACTAC	IGHD2-15	TATTGTAGTGGTGGTAGCTGCTACTC	IGHD4-17	TACGGTGACTAC	26	12
326713	IGHV4-39	IGHJ4	ARVYCSGGSCYSNTPSTVTTYFLDY	25	GCGAGAGTTTATTGTAGTGGTGGTAGCTGCTACTCGAACACCCCGAGTACGGTGACTACGTATTTCCTTGACTAC	IGHD2-15	TATTGTAGTGGTGGTAGCTGCTACTC	IGHD4-17	TACGGTGACTAC	26	12
326713	IGHV3-23	IGHJ6	AKTVGYCSSTSCYTYGDYYYYYMDV	25	GCGAAAACCGTTGGATATTGTAGTAGTACCAGCTGCTACACATACGGTGACTACTACTACTACTACATGGACGTC	IGHD2-2	TGGATATTGTAGTAGTACCAGCTGCTA	IGHD4-17	TACGGTGACTAC	27	12
326713	IGHV3-30	IGHJ6	AKTVGYCSSTSCYTYGDYYYYYMDV	25	GCGAAAACCGTTGGATATTGTAGTAGTACCAGCTGCTACACATACGGTGACTACTACTACTACTACATGGACGTC	IGHD2-2	TGGATATTGTAGTAGTACCAGCTGCTA	IGHD4-17	TACGGTGACTAC	27	12
327059	IGHV1-18	IGHJ5	ARETVDIVVVPAATAYGDYGSWFDP	25	GCGAGAGAAACGGTGGATATTGTAGTAGTACCAGCTGCTACCGCATACGGTGACTACGGTAGTTGGTTCGACCCC	IGHD2-2	TGGATATTGTAGTAGTACCAGCTGCTA	IGHD4-17	TACGGTGACTAC	27	12
D3-N	IGHV	IGHJ	CAKDKRIYLATIKFLTVTTGPFDYW	25	TCTGCAAATGAACAGCCTGAGAGCCGAGGACACGGCCGTATATTACTGTGCGAAAGATAAGAGGATATATCTGGCTACGATTAAATTTCTTACGGTGACTACGGGACCCTTTGACTACTGGGGCCAGGGA	IGHD5-12	TGGCTACGATTA	IGHD4-17	TACGGTGACTAC	12	12
D3-N	IGHV	IGHJ	CAAQCSGGSCYDGYGDYSSGRFDPW	25	CATGGAGCTGAGCAGCCTGAGATCTGAGGACACGGCCGTGTATTACTGTGCGGCCCAATGTAGTGGTGGTAGCTGCTATGATGGTTACGGTGACTACTCTAGCGGCCGGTTCGACCCCTGGGGCCAGGGA	IGHD2-15	TGTAGTGGTGGTAGCTGCTA	IGHD4-17	TACGGTGACTAC	20	12
326651	IGHV1-2	IGHJ4	ARGGGRCSGGSCYSITNYGDYPFDY	25	GCGAGAGGGGGGGGAAGATGTAGTGGTGGTAGCTGCTACTCGATCACCAATTACGGTGACTACCCTTTTGACTAC	IGHD2-15	TGTAGTGGTGGTAGCTGCTACTC	IGHD4-17	TACGGTGACTAC	23	12
326651	IGHV4-59	IGHJ4	ARGGGRCSGGSCYSITNYGDYPFDY	25	GCGAGAGGGGGGGGAAGATGTAGTGGTGGTAGCTGCTACTCGATCACCAATTACGGTGACTACCCTTTTGACTAC	IGHD2-15	TGTAGTGGTGGTAGCTGCTACTC	IGHD4-17	TACGGTGACTAC	23	12
D1-N	IGHV	IGHJ	CAKGCSGGSCYSRYGDYDGGVFDIW	25	TCTGCAAATGAACAGCCTGAGAGCTGAGGACACGGCTGTGTATTACTGTGCGAAAGGCTGTAGTGGTGGTAGCTGCTACTCCCGGTACGGTGACTACGACGGAGGTGTTTTTGATATCTGGGGCCAAGGG	IGHD2-15	TGTAGTGGTGGTAGCTGCTACTCC	IGHD4-17	TACGGTGACTAC	24	12
D1-M	IGHV	IGHJ	CAKAEKGLYYDTSGSYGDYYYLDVW	25	TCTGCAAATGAACAGCCTGAGACCTGAGGACACGGCTGTGTATTACTGTGCGAAAGCAGAAAAGGGACTTTACTATGATACTAGTGGTTCTTACGGTGACTACTACTACTTGGACGTCTGGGGCAAAGGG	IGHD3-22	TTACTATGATA	IGHD4-17	TACGGTGACTAC	11	12
D3-N	IGHV	IGHJ	CARVSCTGGVCYTAKKYGDYVFDYW	25	CCTGAAGCTGAGCTCTGTGACCGCTGCGGACACGGCCGTGTATTACTGTGCGAGAGTAAGTTGTACTGGTGGTGTATGCTATACCGCCAAAAAATACGGTGACTACGTATTTGACTACTGGGGCCAGGGA	IGHD2-8	TTGTACTGGTGGTGTATGCTATACC	IGHD4-17	TACGGTGACTAC	25	12
326651	IGHV3-23	IGHJ3	AKDLFAFCSGGSCFTVTTEGDAFDI	25	GCGAAAGATCTCTTTGCTTTTTGTAGTGGTGGTAGCTGCTTTACGGTGACTACTGAAGGGGATGCTTTTGATATC	IGHD2-15	TTGTAGTGGTGGTAGCTGCT	IGHD4-17	TACGGTGACTAC	20	12
D3-N	IGHV	IGHJ	CTTDGEVCSGGSCYQGYGDYPFDYW	25	TCTGCAAATGAACAGCCTGAAAACCGAGGACACAGCCGTGTATTACTGTACCACAGATGGGGAGGTTTGTAGTGGTGGTAGCTGCTACCAGGGGTACGGTGACTACCCTTTTGACTACTGGGGCCAGGGA	IGHD2-15	TTGTAGTGGTGGTAGCTGCTAC	IGHD4-17	TACGGTGACTAC	22	12
326651	IGHV3-30	IGHJ4	ARAVSCSGGSCYSWEPYGDYVGRDY	25	GCGAGAGCCGTCTCTTGTAGTGGTGGTAGCTGCTACTCGTGGGAACCATACGGTGACTACGTGGGAAGAGACTAC	IGHD2-15	TTGTAGTGGTGGTAGCTGCTACTC	IGHD4-17	TACGGTGACTAC	24	12
326651	IGHV3-73	IGHJ4	ARAVSCSGGSCYSWEPYGDYVGRDY	25	GCGAGAGCCGTCTCTTGTAGTGGTGGTAGCTGCTACTCGTGGGAACCATACGGTGACTACGTGGGAAGAGACTAC	IGHD2-15	TTGTAGTGGTGGTAGCTGCTACTC	IGHD4-17	TACGGTGACTAC	24	12
326651	IGHV1-18	IGHJ4	ARTGSDSSGWYSSFTVVMKISPFDY	25	GCGAGGACGGGGTCGGATAGCAGTGGCTGGTACTCGTCTTTTACGGTGGTAATGAAGATATCGCCTTTTGACTAC	IGHD6-19	ATAGCAGTGGCTGGTAC	IGHD4-23	TACGGTGGTAA	17	11
326651	IGHV1-2	IGHJ4	ARTGSDSSGWYSSFTVVMKISPFDY	25	GCGAGGACGGGGTCGGATAGCAGTGGCTGGTACTCGTCTTTTACGGTGGTAATGAAGATATCGCCTTTTGACTAC	IGHD6-19	ATAGCAGTGGCTGGTAC	IGHD4-23	TACGGTGGTAA	17	11
326651	IGHV3-23	IGHJ4	ARTGSDSSGWYSSFTVVMKISPFDY	25	GCGAGGACGGGGTCGGATAGCAGTGGCTGGTACTCGTCTTTTACGGTGGTAATGAAGATATCGCCTTTTGACTAC	IGHD6-19	ATAGCAGTGGCTGGTAC	IGHD4-23	TACGGTGGTAA	17	11
326651	IGHV4-38-2	IGHJ4	ASSMEYCSGGSCYTSDTVVKAEFDY	25	GCGAGCTCGATGGAATATTGTAGTGGTGGTAGCTGCTACACGTCTGATACGGTGGTAAAGGCCGAATTTGACTAC	IGHD2-15	ATATTGTAGTGGTGGTAGCTGCTAC	IGHD4-23	TACGGTGGTAA	25	11
326713	IGHV1-69	IGHJ4	AAPSHGYCSSTSCYTTEYGGKGIDY	25	GCGGCCCCCTCTCACGGATATTGTAGTAGTACCAGCTGCTATACGACCGAGTACGGTGGTAAAGGAATTGACTAC	IGHD2-2	GGATATTGTAGTAGTACCAGCTGCTATAC	IGHD4-23	TACGGTGGTAA	29	11
326713	IGHV4-34	IGHJ4	ARLIRRITMVRGVERRYGGKGSFDY	25	GCGAGACTGATACGACGTATTACTATGGTTCGGGGAGTTGAAAGACGTTACGGTGGTAAGGGGAGCTTTGACTAC	IGHD3-10	GTATTACTATGGTTCGGGGAGTT	IGHD4-23	TACGGTGGTAA	23	11
D2-N	IGHV	IGHJ	CARVTRITVTTSEYGGKGYDAFDIW	25	TCTGCAAATGAACAGCCTGAGAGCCGAGGACACGGCCGTGTATTACTGTGCGAGAGTTACCCGAATTACGGTGACTACGTCTGAATACGGTGGTAAGGGATATGATGCTTTTGATATCTGGGGCCAAGGG	IGHD4-17	TACGGTGACTAC	IGHD4-23	TACGGTGGTAA	12	11
D1-N	IGHV	IGHJ	CARDRTVTTLTVVTSYYYYYGMDVW	25	CATGGAGCTGAGGAGCCTGAGATCTGACGACACGGCCGTGTATTACTGTGCGAGAGATAGGACGGTGACTACCCTTACGGTGGTAACGTCCTACTACTACTACTACGGTATGGACGTCTGGGGCCAAGGG	IGHD4-17	ACGGTGACTAC	IGHD4-23	TACGGTGGTAAC	11	12
326650	IGHV3-21	IGHJ4	ARALIGYCSGGSCSGYGGNLYYFDY	25	GCGAGAGCGTTAATAGGATATTGTAGTGGTGGTAGCTGCAGTGGGTACGGTGGTAACCTATACTACTTTGACTAC	IGHD2-15	AGGATATTGTAGTGGTGGTAGCTGC	IGHD4-23	TACGGTGGTAAC	25	12
D1-N	IGHV	IGHJ	CARDLSSSSIPWGVTVVTPGAFDYW	25	CATGGAGCTGAGGAGCCTGAGATCTGACGACACGGCCGTGTATTACTGTGCGAGAGATCTGAGTAGCAGCTCTATACCGTGGGGGGTTACGGTGGTAACCCCGGGTGCCTTTGACTACTGGGGCCAGGGA	inv-IGHD2-15	GAGTAGCAGCT	IGHD4-23	TACGGTGGTAAC	11	12
326713	IGHV4-34	IGHJ4	ARRDYVWGSYRFESNYGGNPHPFDY	25	GCGAGACGAGATTACGTTTGGGGGAGTTATCGTTTTGAGTCTAATTACGGTGGTAACCCTCACCCCTTTGACTAC	IGHD3-16	GATTACGTTTGGGGGAGTTATCGTT	IGHD4-23	TACGGTGGTAAC	25	12
326797	IGHV4-39	IGHJ4	ARHRPGMAVAGIHFRLTVVTGHFDY	25	GCGAGACACAGGCCGGGTATGGCAGTGGCTGGCATCCATTTCAGGCTTACGGTGGTAACGGGACACTTTGACTAC	IGHD6-19	GCAGTGGCTGG	IGHD4-23	TACGGTGGTAAC	11	12
326797	IGHV4-31	IGHJ4	ARHRPGIAVAGIHFRLTVVTGHFDY	25	GCGAGACACAGGCCGGGTATAGCAGTGGCTGGCATCCATTTCAGGCTTACGGTGGTAACGGGACACTTTGACTAC	IGHD6-19	GGGTATAGCAGTGGCTGG	IGHD4-23	TACGGTGGTAAC	18	12
326797	IGHV4-39	IGHJ4	ARHRPGIAVAGIHFRLTVVTGHFDY	25	GCGAGACACAGGCCGGGTATAGCAGTGGCTGGCATCCATTTCAGGCTTACGGTGGTAACGGGACACTTTGACTAC	IGHD6-19	GGGTATAGCAGTGGCTGG	IGHD4-23	TACGGTGGTAAC	18	12
326650	IGHV1-2	IGHJ4	ARARASLIYCSGGSCLYGGNFYFDY	25	GCAAGAGCACGCGCCAGCCTGATATATTGTAGTGGTGGTAGCTGCTTGTACGGTGGTAACTTCTACTTTGACTAC	IGHD2-15	ATATTGTAGTGGTGGTAGCTGCT	IGHD4-23	TACGGTGGTAACT	23	13
326650	IGHV1-2	IGHJ4	ARARASLIYCSGGSCLYGGNFYFDY	25	GCGAGAGCACGCGCCAGCCTGATATATTGTAGTGGTGGTAGCTGCTTGTACGGTGGTAACTTCTACTTTGACTAC	IGHD2-15	ATATTGTAGTGGTGGTAGCTGCT	IGHD4-23	TACGGTGGTAACT	23	13
D1-N	IGHV	IGHJ	CTRQLPPPPYGGNLLAYYYYGMDVW	25	TCTGCAAATGAACAGCCTGAAAACCGAGGACACGGCCGTGTATTACTGTACTAGACAGCTACCACCTCCTCCTTACGGTGGTAACTTATTGGCCTACTACTACTACGGTATGGACGTCTGGGGCCAAGGG	inv-IGHD2-15	CAGCTACCACC	IGHD4-23	TACGGTGGTAACT	11	13
326650	IGHV3-66	IGHJ3	AKGQGERPAAIFGWDTVVTYDAFDI	25	GCAAAAGGACAGGGAGAGCGGCCAGCTGCTATATTTGGGTGGGATACGGTGGTAACTTACGATGCTTTTGATATC	IGHD2-2	CCAGCTGCTATA	IGHD4-23	TACGGTGGTAACT	12	13
326650	IGHV3-9	IGHJ3	AKGQGERPAAIFGWDTVVTYDAFDI	25	GCAAAAGGACAGGGAGAGCGGCCAGCTGCTATATTTGGGTGGGATACGGTGGTAACTTACGATGCTTTTGATATC	IGHD2-2	CCAGCTGCTATA	IGHD4-23	TACGGTGGTAACT	12	13
326780	IGHV4-34	IGHJ3	ARAPCGGDCYEKKPKYGGNLRAFDI	25	GCGAGAGCCCCTTGTGGTGGTGACTGCTATGAGAAAAAACCGAAATACGGTGGTAACTTGCGTGCTTTTGATATC	IGHD2-21	TTGTGGTGGTGACTGCTAT	IGHD4-23	TACGGTGGTAACT	19	13
326780	IGHV4-59	IGHJ4	ARVGIVVAGSYTVVTLPHHPFYFDY	25	GCGAGAGTTGGGATAGTAGTGGCTGGGAGTTATACGGTGGTAACTCTTCCCCACCACCCCTTTTACTTTGACTAC	IGHD3-22	GATAGTAGTGG	IGHD4-23	TACGGTGGTAACTC	11	14
326713	IGHV4-39	IGHJ3	ARYCSSTSCYNTYGGNSVGSLAFDI	25	GCGAGATATTGTAGTAGTACCAGCTGCTATAACACATACGGTGGTAACTCCGTTGGAAGTTTGGCTTTTGATATC	IGHD2-2	GATATTGTAGTAGTACCAGCTGCTATA	IGHD4-23	TACGGTGGTAACTCC	27	15
326713	IGHV4-30-2	IGHJ3	ARYCSSTSCYNTYGGNSVGSLAFDI	25	GCGAGATATTGTAGTAGTACCAGCTGCTATAACACGTACGGTGGTAACTCCGTTGGAAGTTTGGCTTTTGATATC	IGHD2-2	GATATTGTAGTAGTACCAGCTGCTATA	IGHD4-23	TACGGTGGTAACTCC	27	15
D2-N	IGHV	IGHJ	CVKDLMVAAVAGTRYGGNSNWFDPW	25	TCTTCAAATGAGCAGTCTGAGAGCTGAGGACACGGCTGTGTATTACTGTGTGAAAGATCTAATGGTTGCGGCAGTGGCTGGTACGCGGTACGGTGGTAACTCCAACTGGTTCGACCCCTGGGGCCAGGGA	IGHD6-19	GCAGTGGCTGGTAC	IGHD4-23	TACGGTGGTAACTCC	14	15
D1-N	IGHV	IGHJ	CAKDGGLWFGESFRVTVVTPYFDYW	25	TCTGCAAATGAACAGCCTGAGAGCCGAGGACACGGCCGTATATTACTGTGCGAAAGATGGGGGGTTATGGTTCGGGGAGTCATTTCGGGTTACGGTGGTAACTCCCTACTTTGACTACTGGGGCCAGGGA	IGHD3-10	TATGGTTCGGGGAGT	IGHD4-23	TACGGTGGTAACTCC	15	15
326651	IGHV1-18	IGHJ4	AREVVVVTAKTPLTVVTPPMYYFDY	25	GCGAGAGAAGTTGTGGTGGTGACTGCTAAAACGCCCCTTACGGTGGTAACTCCACCGATGTACTACTTTGACTAC	IGHD2-21	TTGTGGTGGTGACTGCTA	IGHD4-23	TACGGTGGTAACTCC	18	15
326651	IGHV1-69	IGHJ4	AREVVVVTAKTPLTVVTPPMYYFDY	25	GCGAGAGAAGTTGTGGTGGTGACTGCTAAAACGCCCCTTACGGTGGTAACTCCACCGATGTACTACTTTGACTAC	IGHD2-21	TTGTGGTGGTGACTGCTA	IGHD4-23	TACGGTGGTAACTCC	18	15
326651	IGHV3-23	IGHJ4	AKDSIAARPWSGTQYVWGSYRGWRY	25	GCGAAAGATTCCATAGCAGCTCGTCCGTGGTCCGGAACTCAGTACGTTTGGGGGAGTTATCGGGGTTGGAGGTAC	IGHD6-6	ATAGCAGCTCGTCC	IGHD3-16	TACGTTTGGGGGAGTTATCG	14	20
326797	IGHV3-7	IGHJ4	ARHSGYDSHSHYVWGSYRRPGGFDY	25	GCGAGACATAGTGGCTACGATTCTCATTCACACTACGTTTGGGGGAGTTATCGAAGACCGGGGGGTTTTGACTAC	IGHD5-12	ATAGTGGCTACGATT	IGHD3-16	TACGTTTGGGGGAGTTATCG	15	20
326651	IGHV1-46	IGHJ4	ARDSTPTRYYDFWPIRLGELSPIDY	25	GCGAGAGATTCAACCCCGACCCGTTATTACGATTTTTGGCCTATACGTTTGGGGGAGTTATCGCCAATTGACTAC	IGHD3-3	TATTACGATTTTTGG	IGHD3-16	TACGTTTGGGGGAGTTATCG	15	20
D2-N	IGHV	IGHJ	CARDMDIVVVPAAIGSTFGGVIADW	25	TCTGCAAATGAACAGTCTGAGAGCCGAGGACACGGCTGTGTATTACTGTGCAAGAGATATGGATATTGTAGTAGTACCAGCTGCTATTGGGAGTACGTTTGGGGGAGTTATCGCTGACTGGGGCCAGGGA	IGHD2-2	TGGATATTGTAGTAGTACCAGCTGCTAT	IGHD3-16	TACGTTTGGGGGAGTTATCG	28	20
326713	IGHV4-34	IGHJ6	ARVVVADTYVWGSYRPFYYYYGMDV	25	GCGAGAGTGGTGGTAGCTGATACGTACGTTTGGGGGAGTTATCGTCCCTTCTACTACTACTACGGTATGGACGTC	IGHD2-15	AGTGGTGGTAGCTG	IGHD3-16	TACGTTTGGGGGAGTTATCGT	14	21
326713	IGHV4-39	IGHJ6	ARVVVADTYVWGSYRPFYYYYGMDV	25	GCGAGAGTGGTGGTAGCTGATACGTACGTTTGGGGGAGTTATCGTCCCTTCTACTACTACTACGGTATGGACGTC	IGHD2-15	AGTGGTGGTAGCTG	IGHD3-16	TACGTTTGGGGGAGTTATCGT	14	21
326713	IGHV4-34	IGHJ4	ARTIVVVAATPWYVWGSYRLPFFDY	25	GCGAGAACAATAGTGGTGGTAGCTGCTACTCCGTGGTACGTTTGGGGGAGTTATCGTCTCCCTTTTTTTGACTAC	IGHD2-15	TAGTGGTGGTAGCTGCTACTCC	IGHD3-16	TACGTTTGGGGGAGTTATCGT	22	21
D1-N	IGHV	IGHJ	CAKDPYYDILTDPNTFGGVIVPDYW	25	TCTGCAAATGAACAGCCTGAGAGCCGAGGACACGGCCGTATATTACTGTGCGAAAGACCCCTATTACGATATTTTGACTGATCCCAATACGTTTGGGGGAGTTATCGTGCCTGACTACTGGGGCCAGGGA	IGHD3-9	TATTACGATATTTTGACTG	IGHD3-16	TACGTTTGGGGGAGTTATCGT	19	21
326797	IGHV3-33	IGHJ4	ARGFVVVAATPYVWGSYRYRYHLDY	25	GCGAGAGGCTTCGTGGTGGTAGCTGCTACCCCCTACGTTTGGGGGAGTTATCGTTATCGGTACCACCTTGACTAC	IGHD2-15	GTGGTGGTAGCTGCTAC	IGHD3-16	TACGTTTGGGGGAGTTATCGTTAT	17	24
326797	IGHV4-34	IGHJ4	ARGFVVVAATPYVWGSYRYRYYFDY	25	GCGAGAGGCTTCGTGGTGGTAGCTGCTACCCCCTACGTTTGGGGGAGTTATCGTTATCGGTACTACTTTGACTAC	IGHD2-15	GTGGTGGTAGCTGCTAC	IGHD3-16	TACGTTTGGGGGAGTTATCGTTAT	17	24
326797	IGHV4-34	IGHJ4	AGGFVVVAATPYVWGSYRYRYYFDY	25	GCGGGAGGCTTCGTGGTGGTAGCTGCTACCCCCTACGTTTGGGGGAGTTATCGTTATCGGTACTACTTTGACTAC	IGHD2-15	GTGGTGGTAGCTGCTAC	IGHD3-16	TACGTTTGGGGGAGTTATCGTTAT	17	24
326651	IGHV3-21	IGHJ4	ARDSSYSGYAIYVWGSYRYTGNFDY	25	GCGAGAGATTCCTCATATAGTGGCTACGCCATCTACGTTTGGGGGAGTTATCGTTATACCGGGAACTTTGACTAC	IGHD5-12	ATATAGTGGCTACG	IGHD3-16	TACGTTTGGGGGAGTTATCGTTATACC	14	27
326651	IGHV3-48	IGHJ4	ARDSSYSGYAIYVWGSYRYTGNFDY	25	GCGAGAGATTCCTCATATAGTGGCTACGCCATCTACGTTTGGGGGAGTTATCGTTATACCGGGAACTTTGACTAC	IGHD5-12	ATATAGTGGCTACG	IGHD3-16	TACGTTTGGGGGAGTTATCGTTATACC	14	27
D1-N	IGHV	IGHJ	CARHLDSSGYYYWAHGPTNGAFDIW	25	CCTGCAGTGGAGCAGCCTGAAGGCCTCGGACACCGCCATGTATTACTGTGCGAGACACCTCGATAGTAGTGGTTATTACTACTGGGCCCATGGACCTACTAATGGTGCTTTTGATATCTGGGGCCAAGGG	IGHD3-22	GATAGTAGTGGTTATTACTAC	IGHD2-8	TACTAATGGTG	21	11
D1-N	IGHV	IGHJ	CAKTPGTSCYSGVTNGVCPIYFDYW	25	TCTGCAAATGAACAGCCTGAGAGCCGAGGACACGGCCGTATATTACTGTGCGAAAACCCCCGGTACCAGCTGCTATAGTGGAGTTACTAATGGTGTATGCCCAATCTACTTTGACTACTGGGGCCAGGGA	IGHD2-2	GTACCAGCTGCTATA	IGHD2-8	TACTAATGGTGTATGC	15	16
D103	IGHV4-31	IGHJ6	ARGTAGYSSSWYTFGLVYYYNGMDV	25	GCGAGAGGTACGGCCGGGTATAGCAGCAGCTGGTACACGTTTGGCCTCGTCTACTACTACAACGGTATGGACGTC	IGHD6-13	GGGTATAGCAGCAGCTGGTAC	inv-IGHD2-2	TACTACTACAA	21	11
326780	IGHV4-4	IGHJ6	ASSLGIAAAGTSLWRINYYYNGIDV	25	GCGAGTTCCCTTGGTATAGCAGCAGCTGGTACGAGTCTTTGGAGGATTAACTACTACTACAACGGTATAGACGTC	IGHD6-13	GGTATAGCAGCAGCTGGTAC	inv-IGHD2-2	TACTACTACAA	20	11
D2-N	IGHV	IGHJ	CARDGPRGYSGYDYREKYYDRDNYW	25	TCTGCAAATGAACAGCCTGAGAGCTGAGGACACGGCTGTGTATTACTGTGCGAGAGATGGCCCTCGTGGATATAGTGGCTACGATTACAGGGAGAAATACTATGATAGAGATAACTACTGGGGCCAGGGA	IGHD5-12	GTGGATATAGTGGCTACGATTAC	IGHD3-22	TACTATGATAG	23	11
D1-N	IGHV	IGHJ	CAKDKTGATIFGIEYYDSLRAFDIW	25	TCTGCAAATGAACAGCCTGAGAGCTGAGGACACGGCTGTGTATTACTGTGCGAAAGATAAAACTGGGGCGACGATTTTTGGAATTGAGTACTATGATAGTCTTCGAGCTTTTGATATCTGGGGCCAAGGG	IGHD3-3	ACGATTTTTGGA	IGHD3-22	TACTATGATAGT	12	12
326713	IGHV3-30	IGHJ4	AREGGLGYCSGGSCYSEKGYYDSSY	25	GCGAGAGAGGGGGGACTAGGATATTGTAGTGGTGGTAGCTGCTACTCGGAAAAAGGCTACTATGATAGTTCCTAC	IGHD2-15	AGGATATTGTAGTGGTGGTAGCTGCTACTC	IGHD3-22	TACTATGATAGT	30	12
326713	IGHV1-69	IGHJ2	ASKQYSSSPAAQRDYYDSSYWYFDL	25	GCGAGCAAACAGTATAGCAGCTCGCCAGCAGCCCAACGGGACTACTATGATAGTTCCTACTGGTACTTCGATCTC	IGHD6-6	AGTATAGCAGCTCG	IGHD3-22	TACTATGATAGT	14	12
326651	IGHV3-30	IGHJ4	AKDFADIVVVVAATPNTMIVTGLDY	25	GCGAAAGATTTTGCGGATATTGTAGTGGTGGTAGCTGCTACGCCGAATACTATGATAGTGACAGGACTTGACTAC	IGHD2-15	GGATATTGTAGTGGTGGTAGCTGCTAC	IGHD3-22	TACTATGATAGT	27	12
326651	IGHV3-48	IGHJ4	AKDFADIVVVVAATPNTMIVTGLDY	25	GCGAAAGATTTTGCGGATATTGTAGTGGTGGTAGCTGCTACGCCGAATACTATGATAGTGACAGGACTTGACTAC	IGHD2-15	GGATATTGTAGTGGTGGTAGCTGCTAC	IGHD3-22	TACTATGATAGT	27	12
326651	IGHV3-30	IGHJ4	ARDRYDYVWGSYRQEYYDSGGYPDY	25	GCGAGAGATCGGTATGATTACGTTTGGGGGAGTTATCGCCAGGAGTACTATGATAGTGGTGGTTATCCTGACTAC	IGHD3-16	TATGATTACGTTTGGGGGAGTTATCG	IGHD3-22	TACTATGATAGT	26	12
D1-N	IGHV	IGHJ	CARDQGVVRGVTYYYDSYYYGMDVW	25	TCTGCAAATGAACAGCCTGAGAGCCGAGGACACGGCTGTGTATTACTGTGCGAGAGATCAAGGGGTGGTTCGGGGAGTTACGTACTACTATGATAGTTACTACTACGGTATGGACGTCTGGGGCCAAGGG	IGHD3-10	TGGTTCGGGGAGTTA	IGHD3-22	TACTATGATAGT	15	12
327059	IGHV4-39	IGHJ6	ASVGDSSGWYLGLGYYDSMGYGMDV	25	GCGAGTGTGGGGGATAGCAGTGGCTGGTACTTGGGCCTGGGGTACTATGATAGTATGGGGTACGGTATGGACGTC	IGHD6-19	ATAGCAGTGGCTGGTAC	IGHD3-22	TACTATGATAGTA	17	13
326651	IGHV1-3	IGHJ4	ARGAYCSGGSCYSIYYDSIHEPLDY	25	GCGAGAGGGGCATATTGTAGTGGTGGTAGCTGCTACTCTATATACTATGATAGTATTCATGAGCCTCTTGACTAC	IGHD2-15	ATATTGTAGTGGTGGTAGCTGCTACTC	IGHD3-22	TACTATGATAGTA	27	13
326650	IGHV4-39	IGHJ4	ARQKGYCSGGSCYWGTMIVAGAGDY	25	GCGAGACAGAAAGGATATTGTAGTGGTGGTAGCTGCTACTGGGGTACTATGATAGTAGCGGGAGCAGGGGACTAC	IGHD2-15	AGGATATTGTAGTGGTGGTAGCTGCTACT	IGHD3-22	TACTATGATAGTAG	29	14
326651	IGHV1-18	IGHJ4	ARQFDIVADVPDYYDSRPGTIPFDY	25	GCGAGGCAGTTCGATATAGTGGCCGACGTACCGGACTACTATGATAGTAGGCCAGGTACAATTCCGTTTGACTAC	IGHD5-12	GATATAGTGGC	IGHD3-22	TACTATGATAGTAG	11	14
D1-N	IGHV	IGHJ	CALLGGDIVATTNGATMIVGPADYW	25	CATGGAGCTGAGCAGGCTGAGATCTGACGACACGGCCGTGTATTACTGTGCTCTTCTCGGTGGGGATATAGTGGCTACGACTAATGGGGCTACTATGATAGTAGGGCCAGCGGACTACTGGGGCCAGGGA	IGHD5-12	GGATATAGTGGCTACGA	IGHD3-22	TACTATGATAGTAG	17	14
327059	IGHV1-69	IGHJ6	ARASYSSSSGYYDSRGSDYYYYMDV	25	GCGAGAGCGTCGTATAGCAGCTCGTCTGGATACTATGATAGTAGGGGCTCGGACTACTACTACTACATGGACGTC	IGHD6-6	GTATAGCAGCTCGTC	IGHD3-22	TACTATGATAGTAG	15	14
326780	IGHV1-24	IGHJ3	ARDIRAVDIVATTYYDSSKWVAFDI	25	GCGAGAGATATTCGGGCCGTGGATATAGTGGCTACGACCTACTATGATAGTAGCAAGTGGGTGGCTTTTGATATC	IGHD5-12	GTGGATATAGTGGCTACGA	IGHD3-22	TACTATGATAGTAG	19	14
326780	IGHV1-69	IGHJ3	ARDIRAVDIVATTYYDSSKWVAFDI	25	GCGAGAGATATTCGGGCCGTGGATATAGTGGCTACGACCTACTATGATAGTAGCAAGTGGGTGGCTTTTGATATC	IGHD5-12	GTGGATATAGTGGCTACGA	IGHD3-22	TACTATGATAGTAG	19	14
326651	IGHV4-34	IGHJ5	ARTWVVWSYSGYGSGYYDSRRAFDP	25	GCGAGAACGTGGGTCGTTTGGTCCTATAGTGGCTACGGCTCGGGCTACTATGATAGTAGGAGGGCGTTCGACCCC	IGHD5-12	TATAGTGGCTACG	IGHD3-22	TACTATGATAGTAG	13	14
326651	IGHV4-59	IGHJ5	ARTWVVWSYSGYGSGYYDSRRAFDP	25	GCGAGAACGTGGGTCGTTTGGTCCTATAGTGGCTACGGCTCGGGCTACTATGATAGTAGGAGGGCGTTCGACCCC	IGHD5-12	TATAGTGGCTACG	IGHD3-22	TACTATGATAGTAG	13	14
316188	IGHV4-39	IGHJ5	ARRPLRKAVAAHTMIVVEGGNWFDP	25	GCGAGACGTCCCCTTCGTAAAGCAGTGGCTGCTCATACTATGATAGTAGTAGAGGGCGGGAACTGGTTCGACCCC	IGHD6-19	AGCAGTGGCTG	IGHD3-22	TACTATGATAGTAGT	11	15
326797	IGHV1-69	IGHJ4	ARDHSDSSGWSEYYDSSSYFAALDY	25	GCGAGAGATCATAGCGATAGCAGTGGCTGGTCCGAATACTATGATAGTAGTAGTTATTTCGCTGCCCTTGACTAC	IGHD6-19	ATAGCAGTGGCTGGT	IGHD3-22	TACTATGATAGTAGT	15	15
326651	IGHV1-18	IGHJ4	ARMAVDCSGGSCYQNPATMIVVLDY	25	GCGAGAATGGCGGTGGATTGTAGTGGTGGTAGCTGCTACCAAAACCCGGCTACTATGATAGTAGTACTTGACTAC	IGHD2-15	ATTGTAGTGGTGGTAGCTGCTAC	IGHD3-22	TACTATGATAGTAGT	23	15
326651	IGHV3-23	IGHJ4	AKEGIAAAGNRRGYYDSSSQWGRDY	25	GCGAAAGAAGGTATAGCAGCAGCTGGTAACCGGAGAGGGTACTATGATAGTAGTAGCCAGTGGGGTCGAGACTAC	IGHD6-13	GGTATAGCAGCAGCTGGTA	IGHD3-22	TACTATGATAGTAGT	19	15
326651	IGHV3-30	IGHJ4	AKEGIAAAGNRRGYYDSSSQWGRDY	25	GCGAAAGAAGGTATAGCAGCAGCTGGTAACCGGAGAGGGTACTATGATAGTAGTAGCCAGTGGGGTCGAGACTAC	IGHD6-13	GGTATAGCAGCAGCTGGTA	IGHD3-22	TACTATGATAGTAGT	19	15
D3-N	IGHV	IGHJ	CARDQPYNWNDDYYDSSIPAAFDYW	25	CCTGCAGCTGAACTCTGTGACTCCCGAGGACACGGCTGTGTATTACTGTGCAAGAGATCAACCGTATAACTGGAACGACGACTACTATGATAGTAGTATACCAGCCGCCTTTGACTACTGGGGCCAGGGA	IGHD1-20	GTATAACTGGAACGAC	IGHD3-22	TACTATGATAGTAGT	16	15
326651	IGHV1-2	IGHJ4	ARVTPYSSSWSWYYDSSPTGYYFDY	25	GCGAGAGTCACTCCGTATAGCAGCAGCTGGTCGTGGTACTATGATAGTAGTCCGACGGGGTACTACTTTGACTAC	IGHD6-13	GTATAGCAGCAGCTGGT	IGHD3-22	TACTATGATAGTAGT	17	15
D1-N	IGHV	IGHJ	CAKDQLHYGSGSYLGYYDSSSFDYW	25	TCTGCAAATGAACAGCCTGAGAGCTGAGGACACGGCTGTGTATTACTGTGCGAAAGATCAGCTCCATTATGGTTCGGGGAGTTATTTAGGCTACTATGATAGTAGTTCGTTTGACTACTGGGGCCAGGGA	IGHD3-10	TATGGTTCGGGGAGTTATT	IGHD3-22	TACTATGATAGTAGT	19	15
327059	IGHV4-59	IGHJ4	ARGLAGYSGYDYYYDSSEKGYYFDY	25	GCGAGAGGCCTGGCGGGATATAGTGGCTACGATTACTACTATGATAGTAGTGAGAAGGGGTACTACTTTGACTAC	IGHD5-12	GGATATAGTGGCTACGATTAC	IGHD3-22	TACTATGATAGTAGTG	21	16
316188	IGHV1-2	IGHJ4	ARSPIVAVVAATLYYDSSASYYFDY	25	GCGAGATCCCCTATTGTAGCGGTGGTAGCTGCTACTCTCTACTATGATAGTAGTGCCTCCTACTACTTTGACTAC	IGHD2-15	GGTGGTAGCTGCTACTC	IGHD3-22	TACTATGATAGTAGTG	17	16
326780	IGHV1-2	IGHJ4	ARAYSSSWYTTSYYDSSAPPGYFDY	25	GCGAGAGCGTATAGCAGCAGCTGGTACACCACTTCCTACTATGATAGTAGTGCCCCCCCGGGTTACTTTGACTAC	IGHD6-13	GTATAGCAGCAGCTGGTAC	IGHD3-22	TACTATGATAGTAGTG	19	16
326780	IGHV3-66	IGHJ4	ARAYSSSWYTTSYYDSSAPPGYFDY	25	GCGAGAGCGTATAGCAGCAGCTGGTACACCACTTCCTACTATGATAGTAGTGCCCCCCCGGGTTACTTTGACTAC	IGHD6-13	GTATAGCAGCAGCTGGTAC	IGHD3-22	TACTATGATAGTAGTG	19	16
D1-N	IGHV	IGHJ	CASRLPAAISQYYDSSVFLDAFDIW	25	TCTGCAAATGAACAGCCTGAGAGCCGAGGACACGGCTGTGTATTACTGTGCGAGTAGGTTACCAGCTGCTATAAGTCAATACTATGATAGTAGTGTTTTTCTCGATGCTTTTGATATCTGGGGCCAAGGG	IGHD2-2	TACCAGCTGCTATA	IGHD3-22	TACTATGATAGTAGTG	14	16
326651	IGHV6-1	IGHJ3	ARGGVSSSWYNTMIVVPLRDDAFDI	25	GCAAGAGGTGGGGTTAGCAGCAGCTGGTACAATACTATGATAGTAGTGCCGCTACGGGATGATGCTTTTGATATC	IGHD6-13	TAGCAGCAGCTGGTAC	IGHD3-22	TACTATGATAGTAGTG	16	16
316188	IGHV1-2	IGHJ4	ARSPIVVVVAATLYYDSSASYYFDY	25	GCGAGATCCCCTATTGTAGTGGTGGTAGCTGCTACTCTCTACTATGATAGTAGTGCCTCCTACTACTTTGACTAC	IGHD2-15	TATTGTAGTGGTGGTAGCTGCTACTC	IGHD3-22	TACTATGATAGTAGTG	26	16
326651	IGHV4-61	IGHJ4	ARAQCGGDCYSWDYYDSSALYYFDY	25	GCGAGGGCCCAGTGTGGTGGTGACTGCTATTCTTGGGACTACTATGATAGTAGTGCCCTGTACTACTTTGACTAC	IGHD2-21	TGTGGTGGTGACTGCTATTC	IGHD3-22	TACTATGATAGTAGTG	20	16
D1-N	IGHV	IGHJ	CARDPGAVAAGYYDSSGPPLSFDYW	25	TCTGCAAATGAACAGCCTGAGAGCCGAGGACACGGCTGTGTATTACTGTGCGAGAGACCCCGGAGCAGTGGCTGCAGGGTACTATGATAGTAGTGGACCTCCTCTCAGCTTTGACTACTGGGGCCAGGGA	IGHD6-19	AGCAGTGGCTG	IGHD3-22	TACTATGATAGTAGTGG	11	17
326651	IGHV3-49	IGHJ3	TRDLISSGWYHRFMRYYDSSGPFDI	25	ACTAGAGATTTAATAAGCAGTGGCTGGTACCACAGGTTTATGCGGTACTATGATAGTAGTGGCCCTTTTGATATC	IGHD6-19	AGCAGTGGCTGGTAC	IGHD3-22	TACTATGATAGTAGTGG	15	17
327059	IGHV3-21	IGHJ5	AGTLGYCSGGSCSSSYYDSSGPPIR	25	GCGGGGACTCTAGGATATTGTAGTGGTGGTAGCTGCTCCTCCTCATACTATGATAGTAGTGGCCCGCCCATTCGC	IGHD2-15	AGGATATTGTAGTGGTGGTAGCTGCT	IGHD3-22	TACTATGATAGTAGTGG	26	17
326650	IGHV1-8	IGHJ5	ARGGRRVATIWSYYDSSGLPNWFDP	25	GCGAGAGGGGGACGGAGAGTGGCTACGATTTGGAGCTACTATGATAGTAGTGGATTACCGAACTGGTTCGACCCC	IGHD5-12	AGTGGCTACGATT	IGHD3-22	TACTATGATAGTAGTGG	13	17
326713	IGHV3-7	IGHJ4	AREWLEYCSGGSCPYYDSSGAPFDY	25	GCGAGAGAATGGCTCGAATATTGTAGTGGTGGTAGCTGCCCGTACTATGATAGTAGTGGCGCACCCTTTGACTAC	IGHD2-15	ATATTGTAGTGGTGGTAGCTGC	IGHD3-22	TACTATGATAGTAGTGG	22	17
326651	IGHV1-8	IGHJ3	ASAAAGTMGIFSDYYDSSGLHAFDI	25	GCGTCGGCAGCAGCTGGTACGATGGGGATATTCTCCGACTACTATGATAGTAGTGGCCTCCATGCTTTTGATATC	IGHD6-13	GCAGCAGCTGGTAC	IGHD3-22	TACTATGATAGTAGTGG	14	17
D2-N	IGHV	IGHJ	CARVWPDIVATTYYDSSGYNWFDPW	25	TCTGCAAATGAACAGCCTGAGAGCCGAGGACACGGCCGTGTATTACTGTGCGAGAGTTTGGCCGGATATAGTGGCTACGACCTACTATGATAGTAGTGGATACAACTGGTTCGACCCCTGGGGCCAGGGA	IGHD5-12	GGATATAGTGGCTACGA	IGHD3-22	TACTATGATAGTAGTGG	17	17
326713	IGHV3-23	IGHJ4	AKLVSRGLGELSPPVHYYDSSGLDY	25	GCGAAATTAGTCTCGAGGGGTTTGGGGGAGTTATCGCCCCCTGTTCACTACTATGATAGTAGTGGCCTTGACTAC	IGHD3-16	GTTTGGGGGAGTTATCG	IGHD3-22	TACTATGATAGTAGTGG	17	17
326713	IGHV3-23	IGHJ4	AKFVSRGLGELSPPVHYYDSSGLDY	25	GCGAAATTTGTCTCGAGGGGTTTGGGGGAGTTATCGCCCCCTGTTCACTACTATGATAGTAGTGGCCTTGACTAC	IGHD3-16	GTTTGGGGGAGTTATCG	IGHD3-22	TACTATGATAGTAGTGG	17	17
D1-N	IGHV	IGHJ	CARVAAAGTPILYYDSSGYWYFDLW	25	CCTGCAGTGGAGCAGCCTGAAGGCCTCGGACACCGCCATGTATTACTGTGCGAGAGTAGCAGCAGCTGGTACCCCCATCTTGTACTATGATAGTAGTGGGTACTGGTACTTCGATCTCTGGGGCCGTGGC	IGHD6-13	TAGCAGCAGCTGGTAC	IGHD3-22	TACTATGATAGTAGTGG	16	17
326651	IGHV1-46	IGHJ3	ARAGGSSSSFPSRTMIVVEDDAFDI	25	GCGAGAGCAGGGGGTAGCAGCTCGTCCTTTCCGTCTCGTACTATGATAGTAGTGGAAGATGATGCTTTTGATATC	IGHD6-6	TAGCAGCTCGTCC	IGHD3-22	TACTATGATAGTAGTGG	13	17
326713	IGHV3-11	IGHJ4	ARGVVATVSVGYYDSSGQNRRIFDY	25	GCGAGAGGCGTAGTGGCTACGGTCAGCGTAGGATACTATGATAGTAGTGGACAAAATCGCCGTATCTTTGACTAC	IGHD5-12	TAGTGGCTACG	IGHD3-22	TACTATGATAGTAGTGG	11	17
326713	IGHV3-11	IGHJ4	ARGVVATVSVGYYDSSGQNRRIFYY	25	GCGAGAGGCGTAGTGGCTACGGTCAGCGTAGGATACTATGATAGTAGTGGACAAAATCGCCGTATCTTTTACTAC	IGHD5-12	TAGTGGCTACG	IGHD3-22	TACTATGATAGTAGTGG	11	17
327059	IGHV3-21	IGHJ5	AGTLGYCSGGSCSSSYYDSSGPPIR	25	GCGGGGACTCTAGGCTATTGTAGTGGTGGTAGCTGCTCCTCCTCATACTATGATAGTAGTGGCCCGCCCATTCGC	IGHD2-15	TATTGTAGTGGTGGTAGCTGCT	IGHD3-22	TACTATGATAGTAGTGG	22	17
327059	IGHV3-23	IGHJ4	AKTYDFWIGYYPGEYYDSSGHPRGY	25	GCGAAAACTTACGATTTTTGGATTGGTTATTACCCTGGTGAATACTATGATAGTAGTGGCCACCCCAGGGGCTAC	IGHD3-3	TTACGATTTTTGGA	IGHD3-22	TACTATGATAGTAGTGG	14	17
327059	IGHV3-21	IGHJ4	AKTYDFWSGYYPGEYYDSSGHPRGY	25	GCGAAAACTTACGATTTTTGGAGTGGTTATTATCCTGGTGAATACTATGATAGTAGTGGCCACCCCAGGGGCTAC	IGHD3-3	TTACGATTTTTGGAGTGGTTATTAT	IGHD3-22	TACTATGATAGTAGTGG	25	17
327059	IGHV3-23	IGHJ4	AKTYDFWSGYYPGEYYDSSGHPRGY	25	GCGAAAACTTACGATTTTTGGAGTGGTTATTATCCTGGTGAATACTATGATAGTAGTGGCCACCCCAGGGGCTAC	IGHD3-3	TTACGATTTTTGGAGTGGTTATTAT	IGHD3-22	TACTATGATAGTAGTGG	25	17
326650	IGHV3-9	IGHJ5	AKDTTPYKAAAGTLRRYYDSSGLLF	25	GCAAAAGATACCACACCTTATAAAGCAGCAGCTGGTACCCTCCGTCGGTACTATGATAGTAGTGGTCTGCTTTTC	IGHD6-13	AGCAGCAGCTGGTAC	IGHD3-22	TACTATGATAGTAGTGGT	15	18
D1-N	IGHV	IGHJ	CTTDGGRPEWLRDYYDSSGRLFDIW	25	TCTGCAAATGAACAGCCTGAAAACCGAGGACACAGCCGTGTATTACTGTACCACAGATGGGGGGCGCCCGGAGTGGCTACGAGACTACTATGATAGTAGTGGTCGGCTTTTTGATATCTGGGGCCAAGGG	IGHD5-12	AGTGGCTACGA	IGHD3-22	TACTATGATAGTAGTGGT	11	18
D103	IGHV1-8	IGHJ6	ARRKWLRSSSTMIVVVKDYYYGMDV	25	GCGAGAAGAAAGTGGCTACGATCATCGAGTACTATGATAGTAGTGGTAAAGGACTACTACTACGGTATGGACGTC	IGHD5-12	AGTGGCTACGAT	IGHD3-22	TACTATGATAGTAGTGGT	12	18
D1-N	IGHV	IGHJ	CARLRGDSGYDYVSYYDSSGPFDYW	25	CCTGCAGTGGAGCAGCCTGAAGGCCTCGGACACCGCCATGTATTACTGTGCGAGACTCCGGGGAGATAGTGGCTACGATTACGTTAGCTACTATGATAGTAGTGGTCCCTTTGACTACTGGGGCCAGGGA	IGHD5-12	ATAGTGGCTACGATTAC	IGHD3-22	TACTATGATAGTAGTGGT	17	18
327059	IGHV3-13	IGHJ6	ARAPAAGSRYYDSSGRRVPRYGMDV	25	GCAAGAGCACCAGCAGCTGGTAGTCGATACTATGATAGTAGTGGTCGCCGGGTACCTCGCTACGGTATGGACGTC	IGHD6-13	CAGCAGCTGGTA	IGHD3-22	TACTATGATAGTAGTGGT	12	18
326713	IGHV3-48	IGHJ4	AKPGPWSYGDYVAYYDSSGHGGFDY	25	GCGAAACCGGGCCCTTGGTCCTACGGTGACTACGTCGCGTACTATGATAGTAGTGGTCACGGAGGGTTTGACTAC	IGHD4-17	CTACGGTGACTAC	IGHD3-22	TACTATGATAGTAGTGGT	13	18
326737	IGHV4-30-4	IGHJ4	ARGGGGYSSSWYPYYDSSGDYAFDY	25	GCCAGAGGAGGTGGGGGGTATAGCAGCAGCTGGTACCCCTACTATGATAGTAGTGGTGATTACGCCTTTGACTAC	IGHD6-13	GGGTATAGCAGCAGCTGGTAC	IGHD3-22	TACTATGATAGTAGTGGT	21	18
326651	IGHV3-7	IGHJ4	ARVRNRRYSSSWALDTMIVVVRFDY	25	GCGAGAGTCAGAAACAGACGGTATAGCAGCAGCTGGGCCCTCGATACTATGATAGTAGTGGTCCGATTTGACTAC	IGHD6-13	GGTATAGCAGCAGCTGG	IGHD3-22	TACTATGATAGTAGTGGT	17	18
326651	IGHV4-38-2	IGHJ4	ARLRCGVTGGSCYFGYYDSSGLIDY	25	GCGAGACTGCGGTGCGGCGTTACCGGTGGTAGCTGCTACTTCGGGTACTATGATAGTAGTGGTCTTATTGACTAC	IGHD2-15	GGTGGTAGCTGCTACT	IGHD3-22	TACTATGATAGTAGTGGT	16	18
D1-N	IGHV	IGHJ	CARDPSTSHWAGYYDSSGPKGFDYW	25	TCTGCAAATGAACAGCCTGAGAGCCGAGGACACGGCTGTGTATTACTGTGCGAGAGATCCAAGTACCAGCCACTGGGCAGGGTACTATGATAGTAGTGGTCCAAAGGGTTTTGACTACTGGGGCCAGGGA	inv-IGHD6-19	GTACCAGCCACTG	IGHD3-22	TACTATGATAGTAGTGGT	13	18
326713	IGHV1-2	IGHJ3	ARGGVAAAAKGYYDSSGTPTDALDI	25	GCGAGAGGAGGGGTAGCAGCAGCTGCCAAGGGGTACTATGATAGTAGTGGTACCCCCACTGATGCTCTTGATATC	IGHD6-13	TAGCAGCAGCTG	IGHD3-22	TACTATGATAGTAGTGGT	12	18
326713	IGHV1-2	IGHJ3	ARGGVAAAAKGYYDSSGTPTDAFDI	25	GCGAGAGGAGGGGTAGCAGCAGCTGCCAAGGGGTACTATGATAGTAGTGGTACCCCCACTGATGCTTTTGATATC	IGHD6-13	TAGCAGCAGCTG	IGHD3-22	TACTATGATAGTAGTGGT	12	18
326713	IGHV4-34	IGHJ3	ARGGVAAAAKGYYDSSGTPTDAFDI	25	GCGAGAGGAGGGGTAGCAGCAGCTGCCAAGGGGTACTATGATAGTAGTGGTACCCCCACTGATGCTTTTGATATC	IGHD6-13	TAGCAGCAGCTG	IGHD3-22	TACTATGATAGTAGTGGT	12	18
327059	IGHV3-33	IGHJ4	AKLAITGTTGFDWYYDSSGTNKIDY	25	GCGAAATTAGCTATAACTGGAACTACCGGGTTCGATTGGTACTATGATAGTAGTGGTACGAACAAAATTGACTAC	IGHD1-7	TATAACTGGAACTAC	IGHD3-22	TACTATGATAGTAGTGGT	15	18
326650	IGHV3-21	IGHJ5	AKDTTPYIAAAGTLRRYYDSSGLLF	25	GCAAAAGATACCACACCTTATATAGCAGCAGCTGGTACCCTCCGTCGGTACTATGATAGTAGTGGTCTGCTTTTC	IGHD6-13	TATAGCAGCAGCTGGTAC	IGHD3-22	TACTATGATAGTAGTGGT	18	18
326650	IGHV3-30-3	IGHJ5	AKDTTPYIAAAGTLRRYYDSSGLLF	25	GCAAAAGATACCACACCTTATATAGCAGCAGCTGGTACCCTCCGTCGGTACTATGATAGTAGTGGTCTGCTTTTC	IGHD6-13	TATAGCAGCAGCTGGTAC	IGHD3-22	TACTATGATAGTAGTGGT	18	18
326650	IGHV3-9	IGHJ5	AKDTTPYIAAAGTLRRYYDSSGLLF	25	GCAAAAGATACCACACCTTATATAGCAGCAGCTGGTACCCTCCGTCGGTACTATGATAGTAGTGGTCTGCTTTTC	IGHD6-13	TATAGCAGCAGCTGGTAC	IGHD3-22	TACTATGATAGTAGTGGT	18	18
326650	IGHV3-9	IGHJ5	AKDATPYIAAAGTLRRYYDSSGLLF	25	GCAAAAGATGCCACACCTTATATAGCAGCAGCTGGTACCCTCCGTCGGTACTATGATAGTAGTGGTCTGCTTTTC	IGHD6-13	TATAGCAGCAGCTGGTAC	IGHD3-22	TACTATGATAGTAGTGGT	18	18
326713	IGHV3-7	IGHJ4	ARVKGVYSSGSWYYDSSGPPCYFDY	25	GCGAGAGTAAAGGGTGTTTATAGCAGTGGCTCGTGGTACTATGATAGTAGTGGTCCCCCGTGCTACTTTGACTAC	IGHD6-19	TATAGCAGTGGCT	IGHD3-22	TACTATGATAGTAGTGGT	13	18
D2-N	IGHV	IGHJ	CARDRPYYDFSYYDSSGDHDAFDIW	25	TCTGCAAATGAACAGTCTGAGAGCCGAGGACACGGCTGTGTATTACTGTGCAAGAGACCGACCCTATTACGATTTTTCGTACTATGATAGTAGTGGTGACCATGATGCTTTTGATATCTGGGGCCAAGGG	IGHD3-3	TATTACGATTTTT	IGHD3-22	TACTATGATAGTAGTGGT	13	18
326651	IGHV3-11	IGHJ4	AKILKTFYYGSGRAEYYDSSGPTDY	25	GCGAAAATCCTTAAAACGTTTTACTATGGTTCGGGCCGAGCCGAATACTATGATAGTAGTGGTCCCACTGACTAC	IGHD3-10	TTACTATGGTTCGGG	IGHD3-22	TACTATGATAGTAGTGGT	15	18
326651	IGHV3-23	IGHJ4	AKILKTFYYGSGRAEYYDSSGPTDY	25	GCGAAAATCCTTAAAACGTTTTACTATGGTTCGGGCCGAGCCGAATACTATGATAGTAGTGGTCCCACTGACTAC	IGHD3-10	TTACTATGGTTCGGG	IGHD3-22	TACTATGATAGTAGTGGT	15	18
326651	IGHV4-34	IGHJ4	ARQRKYSSGWYRPIKYYDSSGSFDY	25	GCGAGACAGAGGAAATACAGCAGTGGCTGGTATCGGCCAATTAAGTACTATGATAGTAGTGGTTCCTTTGACTAC	IGHD6-19	AGCAGTGGCTGGTA	IGHD3-22	TACTATGATAGTAGTGGTT	14	19
326651	IGHV3-21	IGHJ6	ARGGRYFDWLYSYYDSSGFYYYMDV	25	GCGAGAGGCGGGCGATATTTTGACTGGTTATACTCATACTATGATAGTAGTGGTTTCTACTACTACATGGACGTC	IGHD3-9	CGATATTTTGACTGGTTAT	IGHD3-22	TACTATGATAGTAGTGGTT	19	19
326713	IGHV3-30	IGHJ4	AKDQAPTVTTLNRMRWYYDSSGFDY	25	GCGAAAGACCAAGCTCCTACGGTGACTACGTTAAATCGTATGAGGTGGTACTATGATAGTAGTGGTTTTGACTAC	IGHD4-17	CTACGGTGACTAC	IGHD3-22	TACTATGATAGTAGTGGTT	13	19
326651	IGHV1-18	IGHJ4	ARDLGYSGYDYKSGANYYDSSGFDY	25	GCGAGAGATTTGGGATATAGTGGCTACGATTATAAGTCTGGCGCGAACTACTATGATAGTAGTGGTTTTGACTAC	IGHD5-12	GGATATAGTGGCTACGATTA	IGHD3-22	TACTATGATAGTAGTGGTT	20	19
326651	IGHV4-4	IGHJ4	ARDLGYSGYDYKSGANYYDSSGFDY	25	GCGAGAGATTTGGGATATAGTGGCTACGATTATAAGTCTGGCGCGAACTACTATGATAGTAGTGGTTTTGACTAC	IGHD5-12	GGATATAGTGGCTACGATTA	IGHD3-22	TACTATGATAGTAGTGGTT	20	19
326713	IGHV1-18	IGHJ4	ARDGQGYSSSWYPWYYDSSGSPLDY	25	GCGAGAGACGGCCAGGGGTATAGCAGCAGCTGGTACCCGTGGTACTATGATAGTAGTGGTTCACCCCTTGACTAC	IGHD6-13	GGGTATAGCAGCAGCTGGTAC	IGHD3-22	TACTATGATAGTAGTGGTT	21	19
326713	IGHV4-30-2	IGHJ4	ARDGQGYSSSWYPWYYDSSGSPLDY	25	GCGAGAGACGGCCAGGGGTATAGCAGCAGCTGGTACCCGTGGTACTATGATAGTAGTGGTTCACCCCTTGACTAC	IGHD6-13	GGGTATAGCAGCAGCTGGTAC	IGHD3-22	TACTATGATAGTAGTGGTT	21	19
D1-N	IGHV	IGHJ	CARDLMTRIAAAGTATMIVVVFDYW	25	CATGGAGCTGAGGAGCCTGAGATCTGACGACACGGCCGTGTATTACTGTGCGAGAGATTTGATGACCCGTATAGCAGCAGCTGGTACCGCTACTATGATAGTAGTGGTTTTTGACTACTGGGGCCAGGGA	IGHD6-13	GTATAGCAGCAGCTGGTAC	IGHD3-22	TACTATGATAGTAGTGGTT	19	19
327059	IGHV3-7	IGHJ4	AKDCVSYSSSWYLGYYDSSGFPADY	25	GCGAAAGATTGTGTGTCGTATAGCAGCAGCTGGTACCTTGGATACTATGATAGTAGTGGTTTCCCTGCGGACTAC	IGHD6-13	GTATAGCAGCAGCTGGTAC	IGHD3-22	TACTATGATAGTAGTGGTT	19	19
D103	IGHV4-34	IGHJ4	ARQYYDFWRGYCPRTYYDSSGSFDY	25	GCGAGACAGTATTACGATTTTTGGAGGGGTTATTGCCCCAGAACCTACTATGATAGTAGTGGTTCCTTTGACTAC	IGHD3-3	GTATTACGATTTTTGGAG	IGHD3-22	TACTATGATAGTAGTGGTT	18	19
D103	IGHV4-34	IGHJ4	ARQYYDFWSGYYPRTYYDSSGSFDY	25	GCGAGACAGTATTACGATTTTTGGAGTGGTTATTACCCCAGAACCTACTATGATAGTAGTGGTTCCTTTGACTAC	IGHD3-3	GTATTACGATTTTTGGAGTGGTTATTA	IGHD3-22	TACTATGATAGTAGTGGTT	27	19
D3-N	IGHV	IGHJ	CARDPRPGWLRLPKYYDSSGFMDYW	25	TCTGCAAATGAACAGCCTGAGAGCCGAGGACACGGCCGTGTATTACTGTGCGAGAGATCCCCGCCCGGGGTGGCTACGATTACCCAAATACTATGATAGTAGTGGTTTTATGGACTACTGGGGCCAGGGA	IGHD5-12	GTGGCTACGATTAC	IGHD3-22	TACTATGATAGTAGTGGTT	14	19
D3-N	IGHV	IGHJ	CARGLYSSSWTGLLPYYDSSGSETW	25	TCTTCAAATGAACAGCCTGAGAGCCGAGGACACGGCTGTGTATTACTGTGCGAGAGGTCTCTATAGCAGCAGCTGGACAGGGTTGTTGCCCTACTATGATAGTAGTGGTTCCGAAACCTGGGGCCAGGGA	IGHD6-13	TATAGCAGCAGCTGG	IGHD3-22	TACTATGATAGTAGTGGTT	15	19
326651	IGHV4-34	IGHJ4	ARQRKYSSGWYRPIKYYDSSGSFDY	25	GCGAGACAGAGGAAATATAGCAGTGGCTGGTATCGGCCAATTAAGTACTATGATAGTAGTGGTTCCTTTGACTAC	IGHD6-19	TATAGCAGTGGCTGGTA	IGHD3-22	TACTATGATAGTAGTGGTT	17	19
326651	IGHV4-39	IGHJ4	ARQRKYSSGWYRPIKYYDSSGSFDY	25	GCGAGACAGAGGAAATATAGCAGTGGCTGGTATCGGCCAATTAAGTACTATGATAGTAGTGGTTCCTTTGACTAC	IGHD6-19	TATAGCAGTGGCTGGTA	IGHD3-22	TACTATGATAGTAGTGGTT	17	19
D1-N	IGHV	IGHJ	CARGGEAAAGQYYDSSGYHDAFDIW	25	TCTGCAAATGAACAGCCTGAGAGCTGAGGACACGGCTGTGTATTACTGTGCGAGAGGGGGAGAAGCAGCAGCTGGCCAATACTATGATAGTAGTGGTTACCATGATGCTTTTGATATCTGGGGCCAAGGG	IGHD6-13	AGCAGCAGCTGG	IGHD3-22	TACTATGATAGTAGTGGTTA	12	20
326650	IGHV1-18	IGHJ6	ARDGKQAAAGTYYDSSGYYYYGMDV	25	GCGAGAGATGGCAAACAAGCAGCAGCTGGTACATACTATGATAGTAGTGGTTACTACTACTACGGTATGGACGTC	IGHD6-13	AGCAGCAGCTGGTAC	IGHD3-22	TACTATGATAGTAGTGGTTA	15	20
D2-M	IGHV	IGHJ	CARVSSSSGWYIGYYDSSGYTFDYW	25	CATGGAGCTGAGGAGCCTGAGATCTGACGACACGGCCGTGTATTACTGTGCGAGAGTAAGTTCGAGCAGTGGCTGGTACATCGGCTACTATGATAGTAGTGGTTACACCTTTGACTACTGGGGCCAGGGA	IGHD6-19	AGCAGTGGCTGGTAC	IGHD3-22	TACTATGATAGTAGTGGTTA	15	20
326713	IGHV4-30-2	IGHJ4	ARGEGYCSSTSCYTKYYDSSGYLDY	25	GCGAGAGGCGAAGGATATTGTAGTAGTACCAGCTGCTATACGAAATACTATGATAGTAGTGGTTACCTTGACTAC	IGHD2-2	AGGATATTGTAGTAGTACCAGCTGCTATAC	IGHD3-22	TACTATGATAGTAGTGGTTA	30	20
326713	IGHV4-39	IGHJ4	ARGEGYCSSTSCYTKYYDSSGYLDY	25	GCGAGAGGCGAAGGATATTGTAGTAGTACCAGCTGCTATACGAAATACTATGATAGTAGTGGTTACCTTGACTAC	IGHD2-2	AGGATATTGTAGTAGTACCAGCTGCTATAC	IGHD3-22	TACTATGATAGTAGTGGTTA	30	20
326713	IGHV3-11	IGHJ4	ARGRIVATTKRAKDHYYDSSGYLDY	25	GCGAGAGGTCGGATAGTGGCTACGACCAAGCGGGCAAAGGATCACTACTATGATAGTAGTGGTTACCTTGACTAC	IGHD5-12	ATAGTGGCTACGA	IGHD3-22	TACTATGATAGTAGTGGTTA	13	20
326713	IGHV3-48	IGHJ4	ARGRIVATTKRAKDHYYDSSGYLDY	25	GCGAGAGGTCGGATAGTGGCTACGACCAAGCGGGCAAAGGATCACTACTATGATAGTAGTGGTTACCTTGACTAC	IGHD5-12	ATAGTGGCTACGA	IGHD3-22	TACTATGATAGTAGTGGTTA	13	20
326713	IGHV4-39	IGHJ4	ARGRIVATTKRAKDHYYDSSGYLDY	25	GCGAGAGGTCGGATAGTGGCTACGACCAAGCGGGCAAAGGATCACTACTATGATAGTAGTGGTTACCTTGACTAC	IGHD5-12	ATAGTGGCTACGA	IGHD3-22	TACTATGATAGTAGTGGTTA	13	20
326713	IGHV4-59	IGHJ4	ARGRIVATTKRAKDHYYDSSGYLDY	25	GCGAGAGGTCGGATAGTGGCTACGACCAAGCGGGCAAAGGATCACTACTATGATAGTAGTGGTTACCTTGACTAC	IGHD5-12	ATAGTGGCTACGA	IGHD3-22	TACTATGATAGTAGTGGTTA	13	20
326651	IGHV1-18	IGHJ3	AREPLRYFDWWRYYDSSGYLDAFDI	25	GCGAGAGAGCCATTACGATATTTTGACTGGTGGCGGTACTATGATAGTAGTGGTTACCTTGATGCTTTTGATATC	IGHD3-9	ATTACGATATTTTGACTGGT	IGHD3-22	TACTATGATAGTAGTGGTTA	20	20
326713	IGHV1-3	IGHJ4	ATEPRYSGYDWDYYDSSGYLFYFDY	25	GCGACCGAGCCCCGATATAGTGGCTACGATTGGGACTACTATGATAGTAGTGGTTACCTCTTTTACTTTGACTAC	IGHD5-12	GATATAGTGGCTACGATT	IGHD3-22	TACTATGATAGTAGTGGTTA	18	20
326907	IGHV4-34	IGHJ4	AGRYSGYDSPESYYDSSGYQIPFDY	25	GCGGGCAGATATAGTGGCTACGATTCCCCGGAATCCTACTATGATAGTAGTGGTTACCAGATTCCCTTTGACTAC	IGHD5-12	GATATAGTGGCTACGATT	IGHD3-22	TACTATGATAGTAGTGGTTA	18	20
326713	IGHV3-NL1	IGHJ3	AKIGGYSGYDRGYYDSSGYTDAFDI	25	GCGAAAATCGGAGGATATAGTGGCTACGACCGGGGGTACTATGATAGTAGTGGTTACACTGATGCTTTTGATATC	IGHD5-12	GGATATAGTGGCTACGA	IGHD3-22	TACTATGATAGTAGTGGTTA	17	20
326650	IGHV3-33	IGHJ4	ARDLGYSSGWYTYPWYYDSSGYPDY	25	GCGAGAGATTTAGGGTATAGCAGTGGCTGGTACACCTACCCTTGGTACTATGATAGTAGTGGTTACCCTGACTAC	IGHD6-19	GGGTATAGCAGTGGCTGGTAC	IGHD3-22	TACTATGATAGTAGTGGTTA	21	20
D3-M	IGHV	IGHJ	CAKVGVAATLDTMIVVVTSHAFDIW	25	TCTGCAAATGAACAGCCTGAGAGCCGAGGACACGGCCGTATATTACTGTGCGAAAGTGGGGGTAGCTGCTACTCTTGATACTATGATAGTAGTGGTTACATCGCATGCTTTTGATATCTGGGGCCAAGGG	IGHD2-15	GGTAGCTGCTACTC	IGHD3-22	TACTATGATAGTAGTGGTTA	14	20
326713	IGHV3-21	IGHJ4	ARDGVVVVAATLYYDSSGYNDGFDY	25	GCGAGAGATGGCGTAGTGGTGGTAGCTGCTACTCTGTACTATGATAGTAGTGGTTACAACGACGGGTTTGACTAC	IGHD2-15	GTAGTGGTGGTAGCTGCTACTC	IGHD3-22	TACTATGATAGTAGTGGTTA	22	20
326780	IGHV4-59	IGHJ5	ARARSSSWFERGYYDSSGYRNWFDP	25	GCGAGAGCTCGTAGCAGCAGCTGGTTTGAGAGAGGATACTATGATAGTAGTGGTTACCGCAACTGGTTCGACCCC	IGHD6-13	TAGCAGCAGCTGGT	IGHD3-22	TACTATGATAGTAGTGGTTA	14	20
326780	IGHV4-59	IGHJ5	ARARSSGWFERGYYDSSGYRNWFDP	25	GCGAGAGCTCGTAGCAGCGGCTGGTTTGAGAGAGGATACTATGATAGTAGTGGTTACCGCAACTGGTTCGACCCC	IGHD6-25	TAGCAGCGGCT	IGHD3-22	TACTATGATAGTAGTGGTTA	11	20
327059	IGHV3-30	IGHJ3	ARGVRRYSGYGYYDSSGYLNDAFDI	25	GCGAGAGGCGTCCGGCGGTATAGTGGCTACGGGTACTATGATAGTAGTGGTTACCTTAATGATGCTTTTGATATC	IGHD5-12	TATAGTGGCTACG	IGHD3-22	TACTATGATAGTAGTGGTTA	13	20
326651	IGHV3-11	IGHJ3	ARQRGCSGGSCYSYYDSSGYDAFDI	25	GCGAGACAAAGGGGTTGTAGTGGTGGTAGCTGCTACTCGTACTATGATAGTAGTGGTTACGATGCTTTTGATATC	IGHD2-15	TTGTAGTGGTGGTAGCTGCTACTC	IGHD3-22	TACTATGATAGTAGTGGTTA	24	20
326650	IGHV1-2	IGHJ5	ARQGCSGGSCYSLGIYYDSSGYQDP	25	GCGAGACAGGGTTGTAGTGGTGGTAGCTGCTACTCCCTGGGAATCTACTATGATAGTAGTGGTTACCAAGATCCC	IGHD2-15	TTGTAGTGGTGGTAGCTGCTACTCC	IGHD3-22	TACTATGATAGTAGTGGTTA	25	20
326650	IGHV3-23	IGHJ4	AKDLPGHDFWSGYSSSYYDSSGYDH	25	GCGAAAGATCTCCCGGGACACGATTTTTGGAGTGGTTATTCTTCATCCTACTATGATAGTAGTGGTTATGACCAC	IGHD3-3	ACGATTTTTGGAGTGGTTATT	IGHD3-22	TACTATGATAGTAGTGGTTAT	21	21
326650	IGHV3-30-3	IGHJ4	AKDLPGHDFWSGYSSSYYDSSGYDY	25	GCGAAAGATCTCCCGGGACACGATTTTTGGAGTGGTTATTCTTCATCCTACTATGATAGTAGTGGTTATGACTAC	IGHD3-3	ACGATTTTTGGAGTGGTTATT	IGHD3-22	TACTATGATAGTAGTGGTTAT	21	21
326650	IGHV4-34	IGHJ5	ARGLVAAVAVWYYDSSGYQRPWFDP	25	GCGAGAGGCCTTGTTGCAGCAGTGGCTGTGTGGTACTATGATAGTAGTGGTTATCAACGACCCTGGTTCGACCCC	IGHD6-19	AGCAGTGGCTG	IGHD3-22	TACTATGATAGTAGTGGTTAT	11	21
326713	IGHV3-30	IGHJ4	AKGYCSGGSCHPGYYDSSGYDPGDY	25	GCGAAAGGATATTGTAGTGGTGGTAGCTGCCACCCGGGGTACTATGATAGTAGTGGTTATGACCCCGGGGACTAC	IGHD2-15	AGGATATTGTAGTGGTGGTAGCTGC	IGHD3-22	TACTATGATAGTAGTGGTTAT	25	21
326713	IGHV3-NL1	IGHJ4	AKGYCSGGSCHPGYYDSSGYDPGDY	25	GCGAAAGGATATTGTAGTGGTGGTAGCTGCCACCCGGGGTACTATGATAGTAGTGGTTATGACCCCGGGGACTAC	IGHD2-15	AGGATATTGTAGTGGTGGTAGCTGC	IGHD3-22	TACTATGATAGTAGTGGTTAT	25	21
D2-N	IGHV	IGHJ	CAKLSLGPIVATILYYDSSGYPDYW	25	TCTGCAAATGAACAGCCTGAGAGCCGAGGACACGGCCGTATATTACTGTGCGAAATTATCCTTGGGCCCGATAGTGGCTACGATTTTGTACTATGATAGTAGTGGTTATCCCGACTACTGGGGCCAGGGA	IGHD5-12	ATAGTGGCTACGATT	IGHD3-22	TACTATGATAGTAGTGGTTAT	15	21
326780	IGHV4-39	IGHJ4	ARHSGDCSGGSCYQYYDSSGYELGY	25	GCGAGACATTCAGGCGATTGTAGTGGTGGTAGCTGCTATCAGTACTATGATAGTAGTGGTTATGAGTTAGGCTAC	IGHD2-15	ATTGTAGTGGTGGTAGCTGCTA	IGHD3-22	TACTATGATAGTAGTGGTTAT	22	21
326737	IGHV4-39	IGHJ4	ARRADCGGDRYSLYYDSSGYRPFDY	25	GCGAGACGGGCGGATTGTGGTGGTGATCGCTATTCGTTATACTATGATAGTAGTGGTTATCGACCCTTTGACTAC	IGHD2-21	ATTGTGGTGGTGAT	IGHD3-22	TACTATGATAGTAGTGGTTAT	14	21
326737	IGHV4-39	IGHJ4	ARRADCGGDCYSLYYDSSGYRPLDY	25	GCGAGACGGGCGGATTGTGGTGGTGATTGCTATTCGTTATACTATGATAGTAGTGGTTATCGACCCTTAGACTAC	IGHD2-21	ATTGTGGTGGTGATTGCTATTC	IGHD3-22	TACTATGATAGTAGTGGTTAT	22	21
326737	IGHV3-23	IGHJ4	ARRADCGGDCYSLYYDSSGYRPFDY	25	GCGAGACGGGCGGATTGTGGTGGTGATTGCTATTCGTTATACTATGATAGTAGTGGTTATCGACCCTTTGACTAC	IGHD2-21	ATTGTGGTGGTGATTGCTATTC	IGHD3-22	TACTATGATAGTAGTGGTTAT	22	21
326737	IGHV4-38-2	IGHJ4	ARRADCGGDCYSLYYDSSGYRPFDY	25	GCGAGACGGGCGGATTGTGGTGGTGATTGCTATTCGTTATACTATGATAGTAGTGGTTATCGACCCTTTGACTAC	IGHD2-21	ATTGTGGTGGTGATTGCTATTC	IGHD3-22	TACTATGATAGTAGTGGTTAT	22	21
326737	IGHV4-39	IGHJ4	ARRADCGGDCYSLYYDSSGYRPFDY	25	GCGAGACGGGCGGATTGTGGTGGTGATTGCTATTCGTTATACTATGATAGTAGTGGTTATCGACCCTTTGACTAC	IGHD2-21	ATTGTGGTGGTGATTGCTATTC	IGHD3-22	TACTATGATAGTAGTGGTTAT	22	21
326737	IGHV4-39	IGHJ4	ARRADCGGDCYSLYYDSSGYRPFDY	25	GCGAGACGGGCGGATTGTGGTGGTGATTGCTATTCGTTATACTATGATAGTAGTGGTTATCGCCCCTTTGACTAC	IGHD2-21	ATTGTGGTGGTGATTGCTATTC	IGHD3-22	TACTATGATAGTAGTGGTTAT	22	21
326713	IGHV1-8	IGHJ4	ARGTTGSGWYPYYDSSGYRGYYFDY	25	GCGAGAGGCACAACTGGCAGTGGCTGGTACCCATACTATGATAGTAGTGGTTATCGTGGTTACTACTTTGACTAC	IGHD6-19	GCAGTGGCTGGTAC	IGHD3-22	TACTATGATAGTAGTGGTTAT	14	21
326713	IGHV3-30-3	IGHJ4	ARVVSAYCGGDCYSEYYDSSGYLGY	25	GCGAGAGTCGTTTCCGCATATTGTGGTGGTGACTGCTATTCCGAATACTATGATAGTAGTGGTTATCTGGGCTAC	IGHD2-21	GCATATTGTGGTGGTGACTGCTATTCC	IGHD3-22	TACTATGATAGTAGTGGTTAT	27	21
326713	IGHV3-30	IGHJ4	ARVVSAYCGGDCYSEYYDSSGYLGY	25	GCGAGAGTCGTTTCCGCATATTGTGGTGGTGACTGCTATTCCGAATACTATGATAGTAGTGGTTATCTGGGCTAC	IGHD2-21	GCATATTGTGGTGGTGACTGCTATTCC	IGHD3-22	TACTATGATAGTAGTGGTTAT	27	21
326713	IGHV1-8	IGHJ4	ARGSRDIVATITGWVYYDSSGYNDY	25	GCGAGAGGCTCAAGGGATATAGTGGCTACGATTACTGGATGGGTCTACTATGATAGTAGTGGTTATAATGACTAC	IGHD5-12	GGATATAGTGGCTACGATTAC	IGHD3-22	TACTATGATAGTAGTGGTTAT	21	21
D1-N	IGHV	IGHJ	CARWGIAAAGYYDSSGYRPHYFDYW	25	CCTGAAGCTGAGCTCTGTGACCGCCGCGGACACGGCCGTGTATTACTGTGCGAGATGGGGTATAGCAGCAGCTGGGTACTATGATAGTAGTGGTTATCGTCCCCACTACTTTGACTACTGGGGCCAGGGA	IGHD6-13	GGGTATAGCAGCAGCTGG	IGHD3-22	TACTATGATAGTAGTGGTTAT	18	21
D3-N	IGHV	IGHJ	CAKDGGYSSSWYWDYYDSSGYASNW	25	TCTGCAAATGAACAGCCTGAGAGCCGAGGACACGGCCGTATATTACTGTGCGAAAGACGGCGGGTATAGCAGCAGCTGGTATTGGGACTACTATGATAGTAGTGGTTATGCTTCAAACTGGGGCCAGGGA	IGHD6-13	GGGTATAGCAGCAGCTGGTA	IGHD3-22	TACTATGATAGTAGTGGTTAT	20	21
326713	IGHV4-59	IGHJ4	ARCRRTGYSSGWPLWYYDSSGYLDY	25	GCGAGATGTCGCCGGACCGGGTATAGCAGTGGCTGGCCCCTTTGGTACTATGATAGTAGTGGTTATCTTGACTAC	IGHD6-19	GGGTATAGCAGTGGCTGG	IGHD3-22	TACTATGATAGTAGTGGTTAT	18	21
D1-N	IGHV	IGHJ	CAKERYSSGWYLGYYDSSGYTIDYW	25	TCTGCAAATGAACAGCCTGAGAGCCGAGGACACGGCCGTATATTACTGTGCGAAAGAGAGGTATAGCAGTGGCTGGTACCTTGGATACTATGATAGTAGTGGTTATACCATTGACTACTGGGGCCAGGGA	IGHD6-19	GGTATAGCAGTGGCTGGTAC	IGHD3-22	TACTATGATAGTAGTGGTTAT	20	21
326713	IGHV1-69	IGHJ3	ASPYYDFWSGYYDSSGYPKTYAFDI	25	GCGAGCCCGTATTACGATTTTTGGAGCGGCTACTATGATAGTAGTGGTTATCCTAAGACCTATGCTTTTGATATC	IGHD3-3	GTATTACGATTTTTGGAG	IGHD3-22	TACTATGATAGTAGTGGTTAT	18	21
326713	IGHV4-34	IGHJ3	ASPYYDFWSGYYDSSGYPKTYAFDI	25	GCGAGCCCGTATTACGATTTTTGGAGCGGCTACTATGATAGTAGTGGTTATCCTAAGACCTATGCTTTTGATATC	IGHD3-3	GTATTACGATTTTTGGAG	IGHD3-22	TACTATGATAGTAGTGGTTAT	18	21
326713	IGHV4-59	IGHJ3	ASPYYDFWSGYYDSSGYPKTYAFDI	25	GCGAGCCCGTATTACGATTTTTGGAGCGGCTACTATGATAGTAGTGGTTATCCTAAGACCTATGCTTTTGATATC	IGHD3-3	GTATTACGATTTTTGGAG	IGHD3-22	TACTATGATAGTAGTGGTTAT	18	21
326651	IGHV1-18	IGHJ4	ARVGLAAAVGTRWYYDSSGYPTFDY	25	GCGCGAGTAGGTCTAGCAGCAGCTGTAGGTACTCGGTGGTACTATGATAGTAGTGGTTATCCCACTTTTGACTAC	IGHD6-13	TAGCAGCAGCTG	IGHD3-22	TACTATGATAGTAGTGGTTAT	12	21
327059	IGHV3-30	IGHJ4	TRNRAIVATTNGAYYDSSGYQHHDY	25	ACCCGGAACCGCGCTATAGTGGCTACGACCAACGGGGCCTACTATGATAGTAGTGGTTATCAACACCATGACTAC	IGHD5-12	TATAGTGGCTACGA	IGHD3-22	TACTATGATAGTAGTGGTTAT	14	21
326651	IGHV4-39	IGHJ5	ARGRAYSGYDGGYYDSSGYTRSFDP	25	GCGAGAGGGAGGGCTTATAGTGGCTACGATGGTGGATACTATGATAGTAGTGGTTATACCAGGTCGTTCGACCCC	IGHD5-12	TATAGTGGCTACGAT	IGHD3-22	TACTATGATAGTAGTGGTTAT	15	21
326713	IGHV4-39	IGHJ3	ARDRMVRGYYDSSGYPAQLNDAFDI	25	GCGAGAGATCGTATGGTTCGGGGCTACTATGATAGTAGTGGTTATCCCGCCCAACTGAATGATGCTTTTGATATC	IGHD3-10	TATGGTTCGGGG	IGHD3-22	TACTATGATAGTAGTGGTTAT	12	21
326713	IGHV1-2	IGHJ4	ARALYMVRGVNTYYDSSGYRYYFDY	25	GCGAGAGCGCTATATATGGTTCGGGGAGTTAACACATACTATGATAGTAGTGGTTATCGATACTACTTTGACTAC	IGHD3-10	TATGGTTCGGGGAGTTA	IGHD3-22	TACTATGATAGTAGTGGTTAT	17	21
326651	IGHV3-30	IGHJ4	AKDQYYDILTGYYNEYYDSSGYPDY	25	GCGAAAGATCAATATTACGATATTTTGACTGGTTATTATAACGAGTACTATGATAGTAGTGGTTATCCTGACTAC	IGHD3-9	TATTACGATATTTTGACTGGTTATTATAAC	IGHD3-22	TACTATGATAGTAGTGGTTAT	30	21
D1-N	IGHV	IGHJ	CASMKNWNYEYYDSSGYSSKPVDYW	25	TCTGCAAATGAACAGCCTGAGAGCCGAGGACACGGCTGTGTATTACTGTGCGTCCATGAAAAACTGGAACTACGAATACTATGATAGTAGTGGTTATTCATCCAAGCCGGTGGACTACTGGGGCCAGGGA	IGHD1-7	AACTGGAACTAC	IGHD3-22	TACTATGATAGTAGTGGTTATT	12	22
D103	IGHV4-34	IGHJ6	ARLSGYEGYYDSSGYSQPYYYGMDV	25	GCGAGACTCAGTGGCTACGAGGGCTACTATGATAGTAGTGGTTATTCCCAGCCCTACTACTACGGGATGGACGTC	IGHD5-12	AGTGGCTACGA	IGHD3-22	TACTATGATAGTAGTGGTTATT	11	22
D1-N	IGHV	IGHJ	CARGTEWLVRGYYDSSGYSSYFDYW	25	CATGGAGCTGAGCAGGCTGAGATCTGACGACACGGCCGTGTATTACTGTGCGAGAGGAACAGAGTGGCTGGTACGGGGGTACTATGATAGTAGTGGTTATTCCAGTTACTTTGACTACTGGGGCCAGGGA	IGHD6-19	AGTGGCTGGTAC	IGHD3-22	TACTATGATAGTAGTGGTTATT	12	22
327059	IGHV3-21	IGHJ6	AREDSSSWYGYYDSSGYFSHYGMDV	25	GCGAGAGAGGATAGCAGCAGCTGGTACGGCTACTATGATAGTAGTGGTTATTTCAGTCACTACGGTATGGACGTC	IGHD6-13	ATAGCAGCAGCTGGTAC	IGHD3-22	TACTATGATAGTAGTGGTTATT	17	22
326797	IGHV1-24	IGHJ4	ARDHRDSSGWYEYYDSSGYFAALDY	25	GCGAGAGATCATCGCGATAGCAGTGGCTGGTACGAATACTATGATAGTAGTGGTTATTTCGCTGCCCTTGACTAC	IGHD6-19	ATAGCAGTGGCTGGTAC	IGHD3-22	TACTATGATAGTAGTGGTTATT	17	22
326797	IGHV1-69	IGHJ4	ARDHRDSSGWYEYYDSSGYFAALDY	25	GCGAGAGATCATCGCGATAGCAGTGGCTGGTACGAATACTATGATAGTAGTGGTTATTTCGCTGCCCTTGACTAC	IGHD6-19	ATAGCAGTGGCTGGTAC	IGHD3-22	TACTATGATAGTAGTGGTTATT	17	22
326797	IGHV3-7	IGHJ4	ARDHRDSSGWYEYYDSSGYFAALDY	25	GCGAGAGATCATCGCGATAGCAGTGGCTGGTACGAATACTATGATAGTAGTGGTTATTTCGCTGCCCTTGACTAC	IGHD6-19	ATAGCAGTGGCTGGTAC	IGHD3-22	TACTATGATAGTAGTGGTTATT	17	22
326797	IGHV4-34	IGHJ4	ARDHRDSSGWYEYYDSSGYFAALDY	25	GCGAGAGATCATCGCGATAGCAGTGGCTGGTACGAATACTATGATAGTAGTGGTTATTTCGCTGCCCTTGACTAC	IGHD6-19	ATAGCAGTGGCTGGTAC	IGHD3-22	TACTATGATAGTAGTGGTTATT	17	22
326713	IGHV1-2	IGHJ4	ARVGTVAGTIYYDSSGYFDEYYFDY	25	GCGAGAGTTGGTACAGTGGCTGGTACAATCTACTATGATAGTAGTGGTTATTTCGACGAGTACTACTTTGACTAC	IGHD6-19	CAGTGGCTGGTAC	IGHD3-22	TACTATGATAGTAGTGGTTATT	13	22
326713	IGHV4-59	IGHJ5	ARVGRRSSAQQLVHRYYDSSGYFIA	25	GCGAGAGTAGGTCGGCGTTCTAGCGCGCAGCAGCTGGTACACAGATACTATGATAGTAGTGGTTATTTCATAGCG	IGHD6-13	GCAGCAGCTGGTAC	IGHD3-22	TACTATGATAGTAGTGGTTATT	14	22
326713	IGHV4-61	IGHJ5	ARVGRRSSAQQLVHRYYDSSGYFIA	25	GCGAGAGTAGGTCGGCGTTCTAGCGCGCAGCAGCTGGTACACAGATACTATGATAGTAGTGGTTATTTCATAGCG	IGHD6-13	GCAGCAGCTGGTAC	IGHD3-22	TACTATGATAGTAGTGGTTATT	14	22
D1-N	IGHV	IGHJ	CARDGAYCGGDCPVGYYDSSGYSHW	25	TCTGCAAATGAACAGCCTGAGAGCCGAGGACACGGCTGTGTATTACTGTGCGAGAGATGGGGCATATTGTGGTGGTGATTGCCCTGTAGGGTACTATGATAGTAGTGGTTATTCCCACTGGGGCCAGGGA	IGHD2-21	GCATATTGTGGTGGTGATTGC	IGHD3-22	TACTATGATAGTAGTGGTTATT	21	22
326651	IGHV1-2	IGHJ4	ARGGIPIRGYSGYDYIYYDSSGYFD	25	GCGAGAGGTGGGATCCCCATACGTGGATATAGTGGCTACGATTACATCTACTATGATAGTAGTGGTTATTTCGAC	IGHD5-12	GTGGATATAGTGGCTACGATTAC	IGHD3-22	TACTATGATAGTAGTGGTTATT	23	22
326651	IGHV4-59	IGHJ4	ARGGIPIRGYSGYDYIYYDSSGYFD	25	GCGAGAGGTGGGATCCCCATACGTGGATATAGTGGCTACGATTACATCTACTATGATAGTAGTGGTTATTTCGAC	IGHD5-12	GTGGATATAGTGGCTACGATTAC	IGHD3-22	TACTATGATAGTAGTGGTTATT	23	22
316188	IGHV3-74	IGHJ4	ARGWRYSGYDSWGMYYDSSGYSFDY	25	GCAAGAGGTTGGAGGTATAGTGGCTACGATTCCTGGGGAATGTACTATGATAGTAGTGGTTATTCATTTGACTAC	IGHD5-12	TATAGTGGCTACGATT	IGHD3-22	TACTATGATAGTAGTGGTTATT	16	22
326651	IGHV3-30	IGHJ4	AKDGDPDYGDYVFYYDSSGYSPFDY	25	GCGAAAGATGGCGACCCTGACTACGGTGACTACGTGTTCTACTATGATAGTAGTGGTTATTCCCCCTTTGACTAC	IGHD4-17	TGACTACGGTGACTAC	IGHD3-22	TACTATGATAGTAGTGGTTATT	16	22
326713	IGHV3-30-3	IGHJ4	ARDRIPHSGYDYGYYDSSGYYPGDY	25	GCGAGAGATCGTATCCCCCATAGTGGCTACGATTATGGGTACTATGATAGTAGTGGTTATTACCCTGGGGACTAC	IGHD5-12	ATAGTGGCTACGATTA	IGHD3-22	TACTATGATAGTAGTGGTTATTAC	16	24
327059	IGHV4-4	IGHJ4	ARQVDSGYDYEYYDSSGYYNNYFDY	25	GCGAGACAGGTGGATAGTGGCTACGATTACGAGTACTATGATAGTAGTGGTTATTACAATAACTACTTTGACTAC	IGHD5-12	ATAGTGGCTACGATTAC	IGHD3-22	TACTATGATAGTAGTGGTTATTAC	17	24
D3-N	IGHV	IGHJ	CARELEEDYGDYYYDSSGYYPFDYW	25	TCTGCAAATGAACAGCCTGAGAGCCGAGGACACGGCTGTGTATTACTGTGCGAGAGAATTAGAAGAAGACTACGGTGACTACTACTATGATAGTAGTGGTTATTACCCTTTTGACTACTGGGGCCAGGGA	IGHD4-17	GACTACGGTGACTAC	IGHD3-22	TACTATGATAGTAGTGGTTATTAC	15	24
D3-N	IGHV	IGHJ	CARDIVATIWRETYYDSSGYYRDYW	25	CCTGAAGCTGAGCTCTGTGACCGCCGCGGACACGGCCGTGTATTACTGTGCGAGAGATATAGTGGCTACGATTTGGCGGGAGACGTACTATGATAGTAGTGGTTATTACAGGGACTACTGGGGCCAGGGA	IGHD5-12	GATATAGTGGCTACGATT	IGHD3-22	TACTATGATAGTAGTGGTTATTAC	18	24
326737	IGHV4-30-4	IGHJ4	ARGGGGYSSSWYPYYDSSGYYAFDY	25	GCCAGAGGAGGTGGAGGGTATAGCAGCAGCTGGTACCCCTACTATGATAGTAGTGGTTATTACGCCTTTGACTAC	IGHD6-13	GGGTATAGCAGCAGCTGGTAC	IGHD3-22	TACTATGATAGTAGTGGTTATTAC	21	24
326737	IGHV4-30-4	IGHJ4	ARGGGGYSSSWYPYYDSSGYYPFDY	25	GCCAGAGGAGGTGGGGGGTATAGCAGCAGCTGGTACCCCTACTATGATAGTAGTGGTTATTACCCCTTTGACTAC	IGHD6-13	GGGTATAGCAGCAGCTGGTAC	IGHD3-22	TACTATGATAGTAGTGGTTATTAC	21	24
326737	IGHV4-30-4	IGHJ4	ARGGGGYSSSWYPYYDSSGYYAFDY	25	GCCAGAGGAGGTGGGGGGTATAGCAGCAGCTGGTACCCCTACTATGATAGTAGTGGTTATTACGCCTTTGACTAC	IGHD6-13	GGGTATAGCAGCAGCTGGTAC	IGHD3-22	TACTATGATAGTAGTGGTTATTAC	21	24
326737	IGHV4-34	IGHJ4	ARGGGGYSSSWYPYYDSSGYYAFDY	25	GCCAGAGGAGGTGGGGGGTATAGCAGCAGCTGGTACCCCTACTATGATAGTAGTGGTTATTACGCCTTTGACTAC	IGHD6-13	GGGTATAGCAGCAGCTGGTAC	IGHD3-22	TACTATGATAGTAGTGGTTATTAC	21	24
326737	IGHV4-38-2	IGHJ4	ARGGGGYSSSWYPYYDSSGYYAFDY	25	GCCAGAGGAGGTGGGGGGTATAGCAGCAGCTGGTACCCCTACTATGATAGTAGTGGTTATTACGCCTTTGACTAC	IGHD6-13	GGGTATAGCAGCAGCTGGTAC	IGHD3-22	TACTATGATAGTAGTGGTTATTAC	21	24
326737	IGHV4-61	IGHJ4	ARGGGGYSSSWYPYYDSSGYYAFDY	25	GCCAGAGGAGGTGGGGGGTATAGCAGCAGCTGGTACCCCTACTATGATAGTAGTGGTTATTACGCCTTTGACTAC	IGHD6-13	GGGTATAGCAGCAGCTGGTAC	IGHD3-22	TACTATGATAGTAGTGGTTATTAC	21	24
326737	IGHV4-59	IGHJ4	VRGGGGYSSSWYPYYDSSGYYAFDY	25	GTCAGAGGAGGTGGGGGGTATAGCAGCAGCTGGTACCCCTACTATGATAGTAGTGGTTATTACGCCTTTGACTAC	IGHD6-13	GGGTATAGCAGCAGCTGGTAC	IGHD3-22	TACTATGATAGTAGTGGTTATTAC	21	24
326713	IGHV3-30-3	IGHJ4	ARDFRVVAATYYYDSSGYYGYYFDY	25	GCGAGAGATTTCAGGGTGGTAGCTGCTACCTACTACTATGATAGTAGTGGTTATTACGGGTACTACTTTGACTAC	IGHD2-15	GGTGGTAGCTGCTAC	IGHD3-22	TACTATGATAGTAGTGGTTATTAC	15	24
326737	IGHV4-30-4	IGHJ4	ARGGGGCSSSWYPYYDSSGYYAFDY	25	GCCAGAGGAGGTGGGGGGTGTAGCAGCAGCTGGTACCCCTACTATGATAGTAGTGGTTATTACGCCTTTGACTAC	IGHD6-13	TAGCAGCAGCTGGTAC	IGHD3-22	TACTATGATAGTAGTGGTTATTAC	16	24
D1-N	IGHV	IGHJ	CAREGSGYDFYYDSSGYYLNWFDPW	25	TCTGCAAATGAACAGCCTGAGAGCCGAGGACACGGCTGTGTATTACTGTGCGAGAGAGGGTAGTGGCTACGATTTCTACTATGATAGTAGTGGTTATTACCTGAACTGGTTCGACCCCTGGGGCCAGGGA	IGHD5-12	TAGTGGCTACGATT	IGHD3-22	TACTATGATAGTAGTGGTTATTAC	14	24
326713	IGHV1-18	IGHJ4	ARGWSSYSSSWYRYYDSSGYYHFDY	25	GCGAGAGGGTGGTCGTCTTATAGCAGCAGCTGGTACCGATACTATGATAGTAGTGGTTATTACCACTTTGACTAC	IGHD6-13	TATAGCAGCAGCTGGTAC	IGHD3-22	TACTATGATAGTAGTGGTTATTAC	18	24
326651	IGHV1-18	IGHJ4	ARGGEDIVVVPAAMRYYDSSGYYSD	25	GCGAGAGGGGGCGAGGATATTGTAGTAGTACCAGCTGCTATGCGGTACTATGATAGTAGTGGTTATTACTCCGAC	IGHD2-2	AGGATATTGTAGTAGTACCAGCTGCTATGC	IGHD3-22	TACTATGATAGTAGTGGTTATTACT	30	25
326713	IGHV4-39	IGHJ4	ARRRKLLWFGELTVYYDSSGYYFDY	25	GCGAGACGGAGGAAATTACTATGGTTCGGGGAGCTAACGGTATACTATGATAGTAGTGGTTATTACTTTGACTAC	IGHD3-10	ATTACTATGGTTCGGGGAG	IGHD3-22	TACTATGATAGTAGTGGTTATTACT	19	25
326713	IGHV4-59	IGHJ4	ARRRKLLWFGELTVYYDSSGYYFDY	25	GCGAGACGGAGGAAATTACTATGGTTCGGGGAGCTAACGGTATACTATGATAGTAGTGGTTATTACTTTGACTAC	IGHD3-10	ATTACTATGGTTCGGGGAG	IGHD3-22	TACTATGATAGTAGTGGTTATTACT	19	25
327059	IGHV3-23	IGHJ3	AKLGQQLVYYDSSGYYSSGVGAFDI	25	GCGAAACTGGGGCAGCAGCTGGTATACTATGATAGTAGTGGTTATTACTCTTCTGGCGTTGGTGCTTTTGATATC	IGHD6-13	GCAGCAGCTGGTA	IGHD3-22	TACTATGATAGTAGTGGTTATTACT	13	25
326651	IGHV1-8	IGHJ4	ARGRPGYSSGWLIRYYDSSGYYFDY	25	GCGAGAGGCCGCCCCGGGTATAGCAGTGGCTGGCTTATCCGATACTATGATAGTAGTGGTTATTACTTTGACTAC	IGHD6-19	GGGTATAGCAGTGGCTGG	IGHD3-22	TACTATGATAGTAGTGGTTATTACT	18	25
326651	IGHV4-34	IGHJ4	ARGRPGYSSGWLIRYYDSSGYYFDY	25	GCGAGAGGCCGCCCCGGGTATAGCAGTGGCTGGCTTATCCGATACTATGATAGTAGTGGTTATTACTTTGACTAC	IGHD6-19	GGGTATAGCAGTGGCTGG	IGHD3-22	TACTATGATAGTAGTGGTTATTACT	18	25
326650	IGHV4-31	IGHJ3	ARVSYNWNYVGYYDSSGYYSDAFDI	25	GCGAGAGTCTCGTATAACTGGAACTACGTAGGCTACTATGATAGTAGTGGTTATTACTCCGATGCTTTTGATATC	IGHD1-7	GTATAACTGGAACTAC	IGHD3-22	TACTATGATAGTAGTGGTTATTACT	16	25
326651	IGHV3-7	IGHJ4	AREAGAYSGYDYWYYDSSGYYYFDY	25	GCGAGAGAGGCGGGGGCATATAGTGGCTACGATTACTGGTACTATGATAGTAGTGGTTATTACTACTTTGACTAC	IGHD5-12	ATATAGTGGCTACGATTAC	IGHD3-22	TACTATGATAGTAGTGGTTATTACTAC	19	27
326713	IGHV3-11	IGHJ4	ARFNCGGDCYYLRYYDSSGYYYFDY	25	GCGAGATTCAATTGTGGTGGTGACTGCTACTACTTGAGATACTATGATAGTAGTGGTTATTACTACTTTGACTAC	IGHD2-21	ATTGTGGTGGTGACTGCTA	IGHD3-22	TACTATGATAGTAGTGGTTATTACTAC	19	27
326713	IGHV3-23	IGHJ4	AKGGATVTTSWYYDSSGYYYVLFAY	25	GCGAAAGGGGGAGCTACGGTGACTACAAGTTGGTACTATGATAGTAGTGGTTATTACTACGTGCTCTTTGCCTAC	IGHD4-17	CTACGGTGACTAC	IGHD3-22	TACTATGATAGTAGTGGTTATTACTAC	13	27
327059	IGHV3-7	IGHJ4	ARDGYSSSWYPWYYDSSGYYYYFDY	25	GCGAGAGATGGGTATAGCAGCAGCTGGTACCCTTGGTACTATGATAGTAGTGGTTATTACTACTACTTTGACTAC	IGHD6-13	GGGTATAGCAGCAGCTGGTAC	IGHD3-22	TACTATGATAGTAGTGGTTATTACTAC	21	27
326651	IGHV3-74	IGHJ4	ARGLWYSSSWFRYYDSSGYYYGVDY	25	GCAAGGGGGCTATGGTATAGCAGCAGCTGGTTCCGATACTATGATAGTAGTGGTTATTACTACGGAGTTGACTAC	IGHD6-13	GGTATAGCAGCAGCTGGT	IGHD3-22	TACTATGATAGTAGTGGTTATTACTAC	18	27
326651	IGHV4-39	IGHJ4	ASGYSGYDYRYYDSSGYYYVYYFDY	25	GCGAGTGGATATAGTGGCTACGATTACCGGTACTATGATAGTAGTGGTTATTACTACGTGTACTACTTTGACTAC	IGHD5-12	GTGGATATAGTGGCTACGATTAC	IGHD3-22	TACTATGATAGTAGTGGTTATTACTAC	23	27
326713	IGHV3-30	IGHJ4	ARRYYGSGSYYRGYYDSSGYYYLDY	25	GCGAGAAGATACTATGGTTCGGGGAGTTATTATAGGGGGTACTATGATAGTAGTGGTTATTACTACCTCGACTAC	IGHD3-10	TACTATGGTTCGGGGAGTTATTATA	IGHD3-22	TACTATGATAGTAGTGGTTATTACTAC	25	27
327059	IGHV5-51	IGHJ4	ARLAYSSSWVGMYYYDSSGYYYVDY	25	GCGAGACTAGCCTATAGCAGCAGCTGGGTGGGGATGTACTACTATGATAGTAGTGGTTATTACTACGTTGACTAC	IGHD6-13	TATAGCAGCAGCTGG	IGHD3-22	TACTATGATAGTAGTGGTTATTACTAC	15	27
D3-N	IGHV	IGHJ	CARVNAIFGDVLWFREDVFAGFDYW	25	CATGGAGCTGAGGAGCCTGAGATCTGACGACACGGCCGTGTATTACTGTGCGAGAGTTAATGCGATTTTTGGAGATGTACTATGGTTCAGGGAGGACGTTTTTGCGGGCTTTGACTACTGGGGCCAGGGA	IGHD3-3	CGATTTTTGGAG	IGHD3-10	TACTATGGTTC	12	11
D3-N	IGHV	IGHJ	CARADEATIFGVARGDTMVQAGDYW	25	CATGGAGCTGAGCAGGCTGAGATCTGACGACACGGCCGTGTATTACTGTGCGAGAGCGGACGAAGCTACGATTTTTGGAGTGGCTAGGGGGGATACTATGGTTCAGGCTGGGGACTACTGGGGCCAGGGA	IGHD3-3	TACGATTTTTGGAGTGG	IGHD3-10	TACTATGGTTC	17	11
D1-N	IGHV	IGHJ	CAREGVNTIFVYYGSPRYYYYMDVW	25	TCTGCAAATGAACAGCCTGAGAGCTGAGGACACGGCTGTGTATTACTGTGCGAGAGAAGGGGTTAATACGATTTTTGTATACTATGGTTCGCCCCGCTACTACTACTACATGGACGTCTGGGGCAAAGGG	IGHD3-3	TACGATTTTTG	IGHD3-10	TACTATGGTTCG	11	12
326713	IGHV1-18	IGHJ5	ARDIGSYRRRVPTSYYGSGSGWFDP	25	GCGAGAGATATAGGGAGTTATCGTCGCCGGGTCCCTACCTCCTACTATGGTTCGGGGTCCGGGTGGTTCGACCCC	IGHD3-16	GGGAGTTATCGT	IGHD3-10	TACTATGGTTCGGGG	12	15
D1-M	IGHV	IGHJ	CARDVVRYYGSGSTSYYYYYCMDVW	25	TCTGCAAATGAACAGCCTGAGAGCTGAGGTCACGGCTGGTTATTACTGTGCGAGAGATGTGGTACGATACTATGGTTCGGGGTCAACATCTTACTACTACTACTACTGCATGGATGTCTGGGGCAAAGGG	IGHD3-22	TGGTTATTACT	IGHD3-10	TACTATGGTTCGGGG	11	15
326797	IGHV3-48	IGHJ4	ARDFYYDFWSVSQPKHTMVRGSFDY	25	GCGAGAGATTTCTATTACGATTTTTGGAGTGTGTCCCAACCCAAACATACTATGGTTCGGGGAAGCTTTGACTAC	IGHD3-3	TATTACGATTTTTGGAGTG	IGHD3-10	TACTATGGTTCGGGGA	19	16
326797	IGHV3-48	IGHJ4	ARDFYYDFWSGSQPKHTMVRGSLDY	25	GCGAGAGATTTCTATTACGATTTTTGGAGTGGGTCCCAACCCAAACATACTATGGTTCGGGGAAGCCTTGACTAC	IGHD3-3	TATTACGATTTTTGGAGTGG	IGHD3-10	TACTATGGTTCGGGGA	20	16
326797	IGHV3-48	IGHJ4	ARDFYYDFWSGSQPKHTMVRGSFDY	25	GCGAGAGATTTCTATTACGATTTTTGGAGTGGGTCCCAACCCAAACATACTATGGTTCGGGGAAGCTTTGACTAC	IGHD3-3	TATTACGATTTTTGGAGTGG	IGHD3-10	TACTATGGTTCGGGGA	20	16
326797	IGHV3-53	IGHJ4	ARDFYYDFWSGSQPKHTMVRGSFDY	25	GCGAGAGATTTCTATTACGATTTTTGGAGTGGGTCCCAACCCAAACATACTATGGTTCGGGGAAGCTTTGACTAC	IGHD3-3	TATTACGATTTTTGGAGTGG	IGHD3-10	TACTATGGTTCGGGGA	20	16
D1-N	IGHV	IGHJ	CARDGSIAARSMYYGSGRPDAFDIW	25	CATGGAGCTGAGGAGCCTGAGATCTGACGACACGGCCGTGTATTACTGTGCGAGAGATGGGAGTATAGCAGCTCGTAGTATGTACTATGGTTCGGGGAGGCCCGATGCTTTTGATATCTGGGGCCAAGGG	IGHD6-6	GAGTATAGCAGCTCGT	IGHD3-10	TACTATGGTTCGGGGAG	16	17
326713	IGHV4-39	IGHJ6	ARLRSSSSGWYYGSGSLAYYYYMDV	25	GCGAGATTACGGAGCAGCTCGTCCGGATGGTACTATGGTTCGGGGAGTCTGGCCTACTACTACTACATGGACGTC	IGHD6-6	AGCAGCTCGTCC	IGHD3-10	TACTATGGTTCGGGGAGT	12	18
326713	IGHV6-1	IGHJ6	ARLRSSSSGWYYGSGSLAYYYYMDV	25	GCGAGATTACGGAGCAGCTCGTCCGGATGGTACTATGGTTCGGGGAGTCTGGCCTACTACTACTACATGGACGTC	IGHD6-6	AGCAGCTCGTCC	IGHD3-10	TACTATGGTTCGGGGAGT	12	18
326651	IGHV4-39	IGHJ4	ARAPIAARNKGLWSTMVRGVTNFDY	25	GCGAGGGCCCCAATAGCAGCTCGTAATAAAGGCTTATGGAGTACTATGGTTCGGGGAGTCACTAACTTTGACTAC	IGHD6-6	ATAGCAGCTCGT	IGHD3-10	TACTATGGTTCGGGGAGT	12	18
326651	IGHV3-7	IGHJ4	ARGRIVLMVYAWSYYGSGSPNYFDY	25	GCGAGAGGCAGGATTGTACTAATGGTGTATGCTTGGTCCTACTATGGTTCGGGGAGTCCTAACTACTTTGACTAC	IGHD2-8	ATTGTACTAATGGTGTATGCT	IGHD3-10	TACTATGGTTCGGGGAGT	21	18
326651	IGHV4-34	IGHJ4	ARGRIVLMVYAWSYYGSGSPNYFDY	25	GCGAGAGGCAGGATTGTACTAATGGTGTATGCTTGGTCCTACTATGGTTCGGGGAGTCCTAACTACTTTGACTAC	IGHD2-8	ATTGTACTAATGGTGTATGCT	IGHD3-10	TACTATGGTTCGGGGAGT	21	18
326651	IGHV4-39	IGHJ4	ARVGNEYSSSLILWFGESASYYFDY	25	GCGAGAGTCGGAAATGAGTATAGCAGCTCGTTAATACTATGGTTCGGGGAGTCCGCGAGCTACTACTTTGACTAC	IGHD6-6	GAGTATAGCAGCTCGT	IGHD3-10	TACTATGGTTCGGGGAGT	16	18
326651	IGHV4-39	IGHJ4	ARVGNEYSSSLILWFGESASYSFDY	25	GCGAGAGTCGGAAATGAGTATAGCAGCTCGTTAATACTATGGTTCGGGGAGTCCGCGAGCTACTCCTTTGACTAC	IGHD6-6	GAGTATAGCAGCTCGT	IGHD3-10	TACTATGGTTCGGGGAGT	16	18
326650	IGHV1-8	IGHJ4	ARPRRIAARRGPYYGSGSDKYYFDY	25	GCGAGACCCCGACGTATAGCAGCTCGTCGGGGCCCCTACTATGGTTCGGGGAGTGACAAGTACTACTTTGACTAC	IGHD6-6	GTATAGCAGCTCGTC	IGHD3-10	TACTATGGTTCGGGGAGT	15	18
326650	IGHV1-8	IGHJ4	ARPRRIAARRGPYYGSGSDKYYFDY	25	GCGAGACCCCGTCGTATAGCAGCTCGTCGGGGCCCCTACTATGGTTCGGGGAGTGACAAGTACTACTTTGACTAC	IGHD6-6	GTATAGCAGCTCGTC	IGHD3-10	TACTATGGTTCGGGGAGT	15	18
D1-N	IGHV	IGHJ	CARVGYDFWSGYYREYYGSGSTDYW	25	TCTGCAAATGAACAGCCTGAGAGCCGAGGACACGGCTGTGTATTACTGTGCGAGAGTGGGCTACGATTTTTGGAGTGGTTATTATAGGGAATACTATGGTTCGGGGAGTACGGACTACTGGGGCCAGGGA	IGHD3-3	TACGATTTTTGGAGTGGTTATTATA	IGHD3-10	TACTATGGTTCGGGGAGT	25	18
D103	IGHV5-51	IGHJ3	ARLSLPWYELLHPVYYGSGSSAFDI	25	GCGAGACTGTCCCTGCCGTGGTACGAGCTGCTACACCCAGTCTACTATGGTTCGGGGAGTTCGGCTTTTGATATC	inv-IGHD6-6	ACGAGCTGCTA	IGHD3-10	TACTATGGTTCGGGGAGTT	11	19
D1-N	IGHV	IGHJ	CVQVVVPAAIRYYGSGSSSYYFDYW	25	CATGGAGCTGAGCAGCCTGAGATCTGAGGACACGGCCGTGTATTACTGTGTACAGGTGGTAGTACCAGCTGCTATAAGGTACTATGGTTCGGGGAGTTCTTCGTACTACTTTGACTACTGGGGCCAGGGA	IGHD2-2	GTAGTACCAGCTGCTATA	IGHD3-10	TACTATGGTTCGGGGAGTT	18	19
D1-N	IGHV	IGHJ	CARDGGYCSSTSCYGTMVRGVLDYW	25	TCTGCAAATGAACAGCCTGAGAGCCGAGGACACGGCTGTGTATTACTGTGCGAGAGATGGTGGATATTGTAGTAGTACCAGCTGCTATGGTACTATGGTTCGGGGAGTTCTTGACTACTGGGGCCAGGGA	IGHD2-2	TGGATATTGTAGTAGTACCAGCTGCTATG	IGHD3-10	TACTATGGTTCGGGGAGTT	29	19
326651	IGHV1-18	IGHJ4	ARMRPASYDILTGYYYGSGSSPFDY	25	GCGAGAATGCGGCCAGCCAGTTACGATATTTTGACTGGTTACTACTATGGTTCGGGGAGTTCCCCTTTTGACTAC	IGHD3-9	TTACGATATTTTGACTGGTTA	IGHD3-10	TACTATGGTTCGGGGAGTT	21	19
326651	IGHV1-24	IGHJ4	ARMRPASYDILTGYYYGSGSSPFDY	25	GCGAGAATGCGGCCAGCCAGTTACGATATTTTGACTGGTTACTACTATGGTTCGGGGAGTTCCCCTTTTGACTAC	IGHD3-9	TTACGATATTTTGACTGGTTA	IGHD3-10	TACTATGGTTCGGGGAGTT	21	19
D1-N	IGHV	IGHJ	CARKVQYCTNGVCYLLWFGELADYW	25	TCTGCAAATGAACAGCCTGAGAGCCGAGGACACGGCTGTGTATTACTGTGCGAGAAAAGTGCAATATTGTACTAATGGTGTATGCTATCTACTATGGTTCGGGGAGTTAGCGGACTACTGGGGCCAGGGA	IGHD2-8	ATATTGTACTAATGGTGTATGCTAT	IGHD3-10	TACTATGGTTCGGGGAGTTA	25	20
326713	IGHV3-23	IGHJ4	AKVARDCSSTSCYTDYYGSGSYPDY	25	GCGAAAGTCGCCCGGGATTGTAGTAGTACCAGCTGCTATACCGACTACTATGGTTCGGGGAGTTACCCTGACTAC	IGHD2-2	ATTGTAGTAGTACCAGCTGCTATACC	IGHD3-10	TACTATGGTTCGGGGAGTTA	26	20
326713	IGHV4-59	IGHJ4	ARVRSSIAARPGGYYGSGSYQTFDY	25	GCGAGAGTTAGATCGAGTATAGCAGCTCGTCCCGGGGGGTACTATGGTTCGGGGAGTTACCAGACCTTTGACTAC	IGHD6-6	GAGTATAGCAGCTCGTCC	IGHD3-10	TACTATGGTTCGGGGAGTTA	18	20
D1-N	IGHV	IGHJ	CTRDNSPGVLWFGELYDYYYGMDVW	25	TCTGCAAATGAACAGCCTGAAAACCGAGGACACAGCCGTGTATTACTGTACTAGAGATAACTCCCCTGGGGTACTATGGTTCGGGGAGTTATACGACTACTACTACGGTATGGACGTCTGGGGCCAAGGG	inv-IGHD3-16	GATAACTCCCC	IGHD3-10	TACTATGGTTCGGGGAGTTAT	11	21
D1-N	IGHV	IGHJ	CAREYNWNYGGYYGSGSYSTPEGYW	25	TCTGCAAATGAACAGCCTGAGAGCCGAGGACACGGCCGTGTATTACTGTGCGAGAGAGTATAACTGGAACTACGGGGGCTACTATGGTTCGGGGAGTTATTCTACCCCTGAGGGCTACTGGGGCCAGGGA	IGHD1-7	GTATAACTGGAACTAC	IGHD3-10	TACTATGGTTCGGGGAGTTATT	16	22
D1-N	IGHV	IGHJ	CARGGISSSSLRWQYYGSGSYFDYW	25	CATGGAGCTGAGGAGCCTGAGATCTGACGACACGGCCGTGTATTACTGTGCGAGAGGGGGGATTAGCAGCTCGTCCCTTCGGTGGCAGTACTATGGTTCGGGGAGTTATTTTGACTACTGGGGCCAGGGA	IGHD6-6	TAGCAGCTCGTCC	IGHD3-10	TACTATGGTTCGGGGAGTTATT	13	22
326651	IGHV4-61	IGHJ4	ARDILTTLSTQYYGSGSYYINYFDY	25	GCGAGAGATATTTTGACGACCCTGTCGACCCAGTACTATGGTTCGGGGAGTTATTACATAAACTACTTTGACTAC	IGHD3-9	GATATTTTGAC	IGHD3-10	TACTATGGTTCGGGGAGTTATTA	11	23
326651	IGHV3-74	IGHJ4	ARDPGAWDDFWSGYLYYGSGSYYDY	25	GCAAGAGATCCGGGGGCGTGGGACGATTTTTGGAGTGGTTATCTGTACTATGGTTCGGGGAGTTATTATGACTAC	IGHD3-3	ACGATTTTTGGAGTGGTTAT	IGHD3-10	TACTATGGTTCGGGGAGTTATTAT	20	24
D1-N	IGHV	IGHJ	CASTSCYTGECTMVRGVIIYAFDIW	25	CATGGAGCTGAGCAGGCTGAGATCTGACGACACGGCCGTGTATTACTGTGCGAGTACCAGCTGCTATACCGGGGAGTGTACTATGGTTCGGGGAGTTATTATATATGCTTTTGATATCTGGGGCCAAGGG	IGHD2-2	AGTACCAGCTGCTATACC	IGHD3-10	TACTATGGTTCGGGGAGTTATTATA	18	25
327059	IGHV1-18	IGHJ4	ARDRYCTNGVCYSYYGSGSYYRNDY	25	GCGAGAGATCGTTATTGTACTAATGGTGTATGCTATTCGTACTATGGTTCGGGGAGTTATTATAGAAATGACTAC	IGHD2-8	TATTGTACTAATGGTGTATGCTAT	IGHD3-10	TACTATGGTTCGGGGAGTTATTATA	24	25
326713	IGHV3-23	IGHJ4	AKDPRGSSGWRGNRDGSQNRGFWDY	25	GCGAAAGATCCAAGGGGTAGCAGTGGCTGGCGCGGGAATAGAGATGGCTCCCAAAATAGGGGTTTCTGGGACTAC	IGHD6-19	TAGCAGTGGCTGG	IGHD5-24	TAGAGATGGCT	13	11
326713	IGHV3-7	IGHJ5	ARDLEIVVVVAATPGALEMATGRAR	25	GCGAGAGATCTCGAAATTGTAGTGGTGGTAGCTGCTACTCCGGGGGCCCTAGAGATGGCTACGGGCCGGGCCAGG	IGHD2-15	ATTGTAGTGGTGGTAGCTGCTACTCC	IGHD5-24	TAGAGATGGCTAC	26	13
326651	IGHV3-30	IGHJ4	EKDHSNPLLRFGEVIRKTRDGYFDY	25	GAGAAAGATCACTCTAATCCATTACTAAGGTTCGGGGAGGTAATAAGGAAGACTAGAGATGGCTACTTTGACTAC	IGHD3-10	GGTTCGGGGAG	IGHD5-24	TAGAGATGGCTAC	11	13
326651	IGHV3-30	IGHJ4	AKDHSNALLRFGEVIRKTRDGYFDY	25	GCGAAAGATCACTCTAATGCATTACTAAGGTTCGGGGAGGTAATAAGGAAGACTAGAGATGGCTACTTTGACTAC	IGHD3-10	GGTTCGGGGAG	IGHD5-24	TAGAGATGGCTAC	11	13
326651	IGHV3-48	IGHJ4	AKDHSNALLRFGEVIRKTRDGYFDY	25	GCGAAAGATCACTCTAATGCATTACTAAGGTTCGGGGAGGTAATAAGGAAGACTAGAGATGGCTACTTTGACTAC	IGHD3-10	GGTTCGGGGAG	IGHD5-24	TAGAGATGGCTAC	11	13
326651	IGHV3-15	IGHJ4	TTDTLGYCTNGVCYLEMATAENFDY	25	ACCACAGATACACTAGGATATTGTACTAATGGTGTATGCTATCTAGAGATGGCTACAGCGGAAAACTTTGACTAC	IGHD2-8	AGGATATTGTACTAATGGTGTATGCTAT	IGHD5-24	TAGAGATGGCTACA	28	14
326651	IGHV1-46	IGHJ6	ARSPSGYEIYFHRDGYSDYYYYMDV	25	GCGAGATCACCCAGTGGCTACGAAATCTACTTCCATAGAGATGGCTACAGTGACTACTACTACTACATGGACGTC	IGHD5-12	AGTGGCTACGA	IGHD5-24	TAGAGATGGCTACA	11	14
326651	IGHV3-11	IGHJ6	ARSPSGYEIYFHRDGYSDYYYYMDV	25	GCGAGATCACCCAGTGGCTACGAAATCTACTTCCATAGAGATGGCTACAGTGACTACTACTACTACATGGACGTC	IGHD5-12	AGTGGCTACGA	IGHD5-24	TAGAGATGGCTACA	11	14
326651	IGHV3-30	IGHJ4	ARDEYRYSSSWWFRDGYTPEGVFDY	25	GCGAGAGATGAGTACCGGTATAGCAGCAGCTGGTGGTTTAGAGATGGCTACACCCCAGAGGGGGTTTTTGACTAC	IGHD6-13	GGTATAGCAGCAGCTGGT	IGHD5-24	TAGAGATGGCTACA	18	14
326651	IGHV3-7	IGHJ4	ARDEYRYSSSWWFRDGYTPEGVFDY	25	GCGAGAGATGAGTACCGGTATAGCAGCAGCTGGTGGTTTAGAGATGGCTACACCCCAGAGGGGGTTTTTGACTAC	IGHD6-13	GGTATAGCAGCAGCTGGT	IGHD5-24	TAGAGATGGCTACA	18	14
326737	IGHV4-39	IGHJ4	ARQSNYGDYWYRDGYKSLGAYYFDY	25	GCGAGACAGAGTAACTACGGTGACTACTGGTATAGAGATGGCTACAAATCGTTAGGGGCGTACTACTTTGACTAC	IGHD4-17	ACTACGGTGACTAC	IGHD5-24	TAGAGATGGCTACAA	14	15
326737	IGHV4-39	IGHJ4	ARQSNYGDYWYRDGYKSLGAYYFDY	25	GCGAGACAGAGTAACTACGGTGACTACTGGTATAGAGATGGCTACAAGTCGTTAGGGGCGTACTACTTTGACTAC	IGHD4-17	ACTACGGTGACTAC	IGHD5-24	TAGAGATGGCTACAA	14	15
326737	IGHV4-39	IGHJ4	ARESNYGDYWYRDGYKSLGAYYFDY	25	GCGAGAGAGAGTAACTACGGTGACTACTGGTATAGAGATGGCTACAAATCGTTAGGGGCGTACTACTTTGACTAC	IGHD4-17	ACTACGGTGACTAC	IGHD5-24	TAGAGATGGCTACAA	14	15
D3-N	IGHV	IGHJ	CTRGYCSGGSCYAPRDGYNNYFDYW	25	TCTGCAAATGAACAGCCTGAAAACCGAGGACACAGCCGTGTATTACTGTACTAGAGGATATTGTAGTGGTGGTAGCTGCTACGCCCCTAGAGATGGCTACAACAACTACTTTGACTACTGGGGCCAGGGA	IGHD2-15	AGGATATTGTAGTGGTGGTAGCTGCTAC	IGHD5-24	TAGAGATGGCTACAA	28	15
326651	IGHV1-46	IGHJ4	ARDSHVLLWFGELFELEMATTIFDY	25	GCGAGAGATTCGCACGTATTACTATGGTTCGGGGAGTTATTCGAATTAGAGATGGCTACAACTATATTTGACTAC	IGHD3-10	GTATTACTATGGTTCGGGGAGTTATT	IGHD5-24	TAGAGATGGCTACAA	26	15
326651	IGHV3-23	IGHJ4	ARDSHVLLWFGELFELEMATTIFDY	25	GCGAGAGATTCGCACGTATTACTATGGTTCGGGGAGTTATTCGAATTAGAGATGGCTACAACTATATTTGACTAC	IGHD3-10	GTATTACTATGGTTCGGGGAGTTATT	IGHD5-24	TAGAGATGGCTACAA	26	15
D2-N	IGHV	IGHJ	CARDVRVVAATPIEMATIGGAFDIW	25	TCTGCAAATGAACAGCCTGAGAGCCGAGGACACGGCCGTGTATTACTGTGCGAGAGATGTTCGGGTGGTAGCTGCTACTCCCATAGAGATGGCTACAATAGGCGGCGCTTTTGATATCTGGGGCCAAGGG	IGHD2-15	GGTGGTAGCTGCTACTCC	IGHD5-24	TAGAGATGGCTACAAT	18	16
327059	IGHV4-34	IGHJ4	ARGSYYDFWSGYQTHRDGYNRIFDY	25	GCGAGAGGGTCGTATTACGATTTTTGGAGTGGTTATCAGACACATAGAGATGGCTACAATCGAATCTTTGACTAC	IGHD3-3	GTATTACGATTTTTGGAGTGGTTAT	IGHD5-24	TAGAGATGGCTACAAT	25	16
326651	IGHV4-34	IGHJ5	ARGLPRGYSGYATLRDGYNAAWFDP	25	GCGAGAGGCCTCCCCCGTGGATATAGTGGCTACGCTACACTTAGAGATGGCTACAATGCTGCCTGGTTCGACCCC	IGHD5-12	GTGGATATAGTGGCTACG	IGHD5-24	TAGAGATGGCTACAAT	18	16
326651	IGHV4-34	IGHJ6	ASVVVVVAATIDGLEMATIAYYMDV	25	GCGAGCGTTGTAGTGGTGGTAGCTGCTACTATCGACGGGCTAGAGATGGCTACAATCGCCTACTACATGGACGTC	IGHD2-15	TTGTAGTGGTGGTAGCTGCTACT	IGHD5-24	TAGAGATGGCTACAAT	23	16
326651	IGHV4-59	IGHJ6	ASVVVVVAATIDGLEMATIAYYMDV	25	GCGAGCGTTGTAGTGGTGGTAGCTGCTACTATCGACGGGCTAGAGATGGCTACAATCGCCTACTACATGGACGTC	IGHD2-15	TTGTAGTGGTGGTAGCTGCTACT	IGHD5-24	TAGAGATGGCTACAAT	23	16
326651	IGHV3-21	IGHJ4	ARALLQRSEWLRWSRDGYNLRGFDY	25	GCGAGAGCCCTACTTCAAAGATCGGAGTGGCTACGATGGTCTAGAGATGGCTACAATTTGAGGGGATTTGACTAC	IGHD5-12	AGTGGCTACGAT	IGHD5-24	TAGAGATGGCTACAATT	12	17
326651	IGHV3-7	IGHJ4	ARDTAYEYCSGGSCYEIRDGYNLGY	25	GCGAGAGACACCGCTTACGAATATTGTAGTGGTGGTAGCTGCTACGAGATTAGAGATGGCTACAATTTAGGTTAC	IGHD2-15	ATATTGTAGTGGTGGTAGCTGCTAC	IGHD5-24	TAGAGATGGCTACAATT	25	17
326651	IGHV7-4-1	IGHJ4	ARDILPVAATRGARDGYNFIILFDD	25	GCGAGAGATATCTTGCCGGTAGCTGCTACGCGAGGGGCTAGAGATGGCTACAATTTTATCATACTTTTTGACGAC	IGHD2-15	GGTAGCTGCTAC	IGHD5-24	TAGAGATGGCTACAATT	12	17
326651	IGHV7-4-1	IGHJ4	ARDILPVAATRGARDGYNFIILFDY	25	GCGAGAGATATCTTGCCGGTAGCTGCTACGCGAGGGGCTAGAGATGGCTACAATTTTATCATACTTTTTGACTAC	IGHD2-15	GGTAGCTGCTAC	IGHD5-24	TAGAGATGGCTACAATT	12	17
326713	IGHV5-51	IGHJ3	ARRAVVPAAIRISVRDGYNLDAFDI	25	GCGAGACGGGCGGTAGTACCAGCTGCTATAAGGATTTCGGTTAGAGATGGCTACAATTTGGATGCTTTTGATATC	IGHD2-2	GTAGTACCAGCTGCTATA	IGHD5-24	TAGAGATGGCTACAATT	18	17
D1-N	IGHV	IGHJ	CASERGYSGYDPNRDGYNYPPTSHW	25	TCTTCAAATGAACAGCCTGAGAGCCGAGGACACGGCCGTGTATTACTGTGCGAGCGAACGTGGATATAGTGGCTACGATCCTAATAGAGATGGCTACAATTATCCCCCAACCTCACACTGGGGCCAGGGA	IGHD5-12	GTGGATATAGTGGCTACGAT	IGHD5-24	TAGAGATGGCTACAATTA	20	18
D1-N	IGHV	IGHJ	CVRDGEDIVVVPAAMGSSSLYFDYW	25	CATGGAGCTGAGCAGCCTGAGATCTGAAGACATGGTCGTGTATTCCTGTGTGAGAGATGGCGAGGATATTGTAGTAGTACCAGCTGCTATGGGTAGCAGCAGCTTATACTTTGACTACTGGGGCCGGGGA	IGHD2-2	AGGATATTGTAGTAGTACCAGCTGCTATG	IGHD6-13	TAGCAGCAGCT	29	11
D2-N	IGHV	IGHJ	CAREGRNIVARIVSSSYYYYGMDVW	25	CCTGCAGCTGAACTCTGTGACTCCCGAGGACACGGCTGTGTATTACTGTGCAAGAGAGGGCCGGAATATAGTGGCTAGAATCGTTAGCAGCAGCTACTACTACTACGGTATGGACGTCTGGGGCCAAGGG	IGHD5-12	ATATAGTGGCTA	IGHD6-13	TAGCAGCAGCT	12	11
326907	IGHV4-34	IGHJ4	ASGDVVYSGYDFRGVAAAYLLSFDY	25	GCGAGCGGCGACGTCGTATATAGTGGCTACGATTTCCGTGGTGTAGCAGCAGCTTATTTGCTTAGCTTTGACTAC	IGHD5-12	ATATAGTGGCTACGATT	IGHD6-13	TAGCAGCAGCT	17	11
326650	IGHV3-21	IGHJ6	AKWEKPRYSGSDWPSSSYYYYGMDV	25	GCGAAATGGGAGAAACCCAGATATAGTGGCTCCGATTGGCCTAGCAGCAGCTACTACTACTACGGTATGGACGTC	IGHD5-12	GATATAGTGGCT	IGHD6-13	TAGCAGCAGCT	12	11
326713	IGHV1-18	IGHJ4	ARMGLGYCGTNGVCYRVAAAPFFDY	25	GCGAGAATGGGCCTAGGGTATTGTGGTACTAATGGTGTATGCTACCGGGTAGCAGCAGCTCCCTTCTTTGACTAC	IGHD2-8	GTACTAATGGTGTATGCTA	IGHD6-13	TAGCAGCAGCT	19	11
326650	IGHV3-23	IGHJ6	AKDSPPTYSSSPQVAAATRHYGMDV	25	GCGAAAGATTCGCCCCCCACGTATAGCAGCTCCCCCCAGGTAGCAGCAGCTACTCGCCACTACGGTATGGACGTC	IGHD6-6	GTATAGCAGCTC	IGHD6-13	TAGCAGCAGCT	12	11
326651	IGHV3-20	IGHJ4	AREAYYDILTGYSPLGPSSSSQFDY	25	GCGAGAGAGGCGTATTACGATATTTTGACTGGTTATTCCCCGTTGGGTCCTAGCAGCAGCTCGCAATTTGACTAC	IGHD3-9	GTATTACGATATTTTGACTGGTTATT	IGHD6-13	TAGCAGCAGCT	26	11
326713	IGHV1-18	IGHJ4	ARGVPVLRFLEWLGSSSSGLGYFDY	25	GCGAGAGGGGTCCCCGTATTACGATTTTTGGAGTGGTTAGGTAGCAGCAGCTCGGGTCTGGGATACTTTGACTAC	IGHD3-3	GTATTACGATTTTTGGAGTGGTTA	IGHD6-13	TAGCAGCAGCT	24	11
326713	IGHV1-2	IGHJ4	ARGVPVLRFLEWLGSSSSGLGYFDY	25	GCGAGAGGGGTCCCCGTATTACGATTTTTGGAGTGGTTAGGTAGCAGCAGCTCGGGTCTGGGATACTTTGACTAC	IGHD3-3	GTATTACGATTTTTGGAGTGGTTA	IGHD6-13	TAGCAGCAGCT	24	11
326650	IGHV4-34	IGHJ4	ASSRRVRFLGWPPGVRSSSSYYFDY	25	GCGAGTTCTAGGCGGGTACGATTTTTGGGGTGGCCCCCAGGTGTTCGTAGCAGCAGCTCCTACTACTTTGACTAC	IGHD3-3	TACGATTTTTGG	IGHD6-13	TAGCAGCAGCT	12	11
326650	IGHV4-34	IGHJ4	ASSRRVRFLEWPPGVRSSSSYYFDY	25	GCGAGTTCTAGGCGGGTACGATTTTTGGAGTGGCCCCCAGGTGTTCGTAGCAGCAGCTCCTACTACTTTGACTAC	IGHD3-3	TACGATTTTTGGAGTGG	IGHD6-13	TAGCAGCAGCT	17	11
326650	IGHV3-23	IGHJ6	AKDSPPTYSSSPQVAAATRHYGMDV	25	GCGAAAGATTCGCCCCCCACATATAGCAGCTCCCCCCAGGTAGCAGCAGCTACTCGCCACTACGGTATGGACGTC	IGHD6-6	TATAGCAGCTC	IGHD6-13	TAGCAGCAGCT	11	11
327059	IGHV4-34	IGHJ4	ARGTGVPYRAPYSSSSGRVAAAFDY	25	GCGAGAGGCACGGGCGTCCCTTATAGGGCTCCATATAGCAGCTCGTCCGGACGAGTAGCAGCAGCTTTTGACTAC	IGHD6-6	TATAGCAGCTCGTCC	IGHD6-13	TAGCAGCAGCT	15	11
D3-N	IGHV	IGHJ	CAYVGSYIVATQDGVAAAATGMDVW	25	CCTGCAGTGGAGCAGCCTGAAGGCCTCGGACACCGCCATGTATTACTGTGCTTATGTTGGCTCTTATATAGTGGCTACCCAAGACGGGGTAGCAGCAGCTGCAACGGGTATGGACGTCTGGGGCCAAGGG	IGHD5-12	ATATAGTGGCTAC	IGHD6-13	TAGCAGCAGCTG	13	12
D1-N	IGHV	IGHJ	CARDGQQGEYSGYDWVAAADLLDYW	25	TCTGCAAATGAACAGCCTGAGAGCCGAGGACACGGCTGTGTATTACTGTGCGAGAGATGGTCAACAGGGGGAATATAGTGGCTACGATTGGGTAGCAGCAGCTGATCTCCTTGACTACTGGGGCCAGGGA	IGHD5-12	ATATAGTGGCTACGATT	IGHD6-13	TAGCAGCAGCTG	17	12
326713	IGHV1-2	IGHJ4	ARGPMRYSGYDWSPCSSSCHDGGDY	25	GCGAGAGGCCCTATGAGATATAGTGGCTACGATTGGTCTCCCTGTAGCAGCAGCTGTCACGACGGCGGGGACTAC	IGHD5-12	GATATAGTGGCTACGATT	IGHD6-13	TAGCAGCAGCTG	18	12
D1-N	IGHV	IGHJ	CARDGRGYSGYDRLLAAAAPVGWYW	25	CCTGAAGCTGAGCTCTGTGACCGCCGCAGACACGGCCGTGTATTACTGTGCGAGAGATGGCCGGGGATATAGTGGCTACGACAGACTACTAGCAGCAGCTGCCCCCGTAGGTTGGTACTGGGGCCAGGGA	IGHD5-12	GGATATAGTGGCTACGA	IGHD6-13	TAGCAGCAGCTG	17	12
326651	IGHV3-23	IGHJ4	ARDLLETDIVATIIWDRSSSSCLDY	25	GCGAGAGATCTCTTAGAGACGGATATAGTGGCTACGATTATCTGGGACCGGTCTAGCAGCAGCTGCCTTGACTAC	IGHD5-12	GGATATAGTGGCTACGATTA	IGHD6-13	TAGCAGCAGCTG	20	12
326651	IGHV4-34	IGHJ4	ARGRSGGVCYSFGISSSCRTFYFDY	25	GCGAGAGGCAGGTCCGGTGGTGTATGCTATAGCTTCGGGATTAGCAGCAGCTGTCGTACGTTCTACTTTGACTAC	IGHD2-8	GGTGGTGTATGCTATA	IGHD6-13	TAGCAGCAGCTG	16	12
326651	IGHV4-39	IGHJ5	ARGQGSNQSKYRQRVAAAELRWFDP	25	GCGAGAGGCCAGGGGAGTAACCAGTCAAAATATCGTCAACGGGTAGCAGCAGCTGAACTAAGGTGGTTCGACCCC	inv-IGHD3-9	TAACCAGTCAAAATATCGT	IGHD6-13	TAGCAGCAGCTG	19	12
326651	IGHV3-23	IGHJ3	AKDYSGYDYAVWLGFGVAAADAFDI	25	GCGAAAGATTATAGTGGCTACGATTACGCGGTCTGGCTTGGTTTCGGGGTAGCAGCAGCTGATGCTTTTGATATC	IGHD5-12	TATAGTGGCTACGATTAC	IGHD6-13	TAGCAGCAGCTG	18	12
326651	IGHV1-46	IGHJ4	ARGLPRGQQLVRSSVAAAGTYYFDY	25	GCGAGAGGACTTCCCCGGGGGCAGCAGCTCGTCCGGTCTTCCGTAGCAGCAGCTGGCACCTACTACTTTGACTAC	IGHD6-6	AGCAGCTCGTCC	IGHD6-13	TAGCAGCAGCTGG	12	13
326651	IGHV3-23	IGHJ4	ARGLPRGQQLVRSSVAAAGTYYFDY	25	GCGAGAGGACTTCCCCGGGGGCAGCAGCTCGTCCGGTCTTCCGTAGCAGCAGCTGGCACCTACTACTTTGACTAC	IGHD6-6	AGCAGCTCGTCC	IGHD6-13	TAGCAGCAGCTGG	12	13
326713	IGHV3-30-3	IGHJ4	ARVGPKGYCSSTSCYGVAAAGPLGY	25	GCGAGAGTTGGGCCTAAAGGATATTGTAGTAGTACCAGCTGCTATGGGGTAGCAGCAGCTGGCCCCCTTGGCTAC	IGHD2-2	AGGATATTGTAGTAGTACCAGCTGCTATG	IGHD6-13	TAGCAGCAGCTGG	29	13
326713	IGHV3-30	IGHJ4	ARVGPKGYCSSTSCYGVAAAGPLGY	25	GCGAGAGTTGGGCCTAAAGGATATTGTAGTAGTACCAGCTGCTATGGGGTAGCAGCAGCTGGCCCCCTTGGCTAC	IGHD2-2	AGGATATTGTAGTAGTACCAGCTGCTATG	IGHD6-13	TAGCAGCAGCTGG	29	13
D1-N	IGHV	IGHJ	CARKGDSGYDYWAFSSSWAPDFDYW	25	CATGGAGCTGAGCAGCCTGAGATCTGAGGACACGGCCGTGTATTACTGTGCGAGAAAGGGTGATAGTGGCTACGATTACTGGGCCTTTAGCAGCAGCTGGGCCCCTGATTTTGACTACTGGGGCCAGGGA	IGHD5-12	ATAGTGGCTACGATTAC	IGHD6-13	TAGCAGCAGCTGG	17	13
326780	IGHV3-43	IGHJ5	AKEMDSGYDYVGGVSSSWPANWFDP	25	GCAAAAGAGATGGATAGTGGCTACGATTACGTTGGTGGGGTTAGCAGCAGCTGGCCCGCTAACTGGTTCGACCCC	IGHD5-12	ATAGTGGCTACGATTAC	IGHD6-13	TAGCAGCAGCTGG	17	13
D1-N	IGHV	IGHJ	CARGGPGYSGYDFVLAAAGLLFDYW	25	CCTGAAGCTGAGCTCTGTGACCGCTGCGGACACGGCCGTGTATTACTGTGCGAGAGGCGGCCCCGGATATAGTGGCTACGATTTCGTTCTAGCAGCAGCTGGCCTGCTCTTTGACTACTGGGGCCAGGGA	IGHD5-12	GGATATAGTGGCTACGATT	IGHD6-13	TAGCAGCAGCTGG	19	13
327059	IGHV3-30	IGHJ4	ARDSGDIVVVPAAIVSSSWTTYFDY	25	GCGAGAGATAGCGGGGATATTGTAGTAGTACCAGCTGCTATAGTTAGCAGCAGCTGGACCACCTACTTTGACTAC	IGHD2-2	GGATATTGTAGTAGTACCAGCTGCTATA	IGHD6-13	TAGCAGCAGCTGG	28	13
327059	IGHV3-7	IGHJ5	AREWKVPAAISQGLVAAAGYNWFDP	25	GCGAGAGAGTGGAAGGTACCAGCTGCTATAAGTCAGGGGCTCGTAGCAGCAGCTGGCTACAACTGGTTCGACCCC	IGHD2-2	GTACCAGCTGCTATA	IGHD6-13	TAGCAGCAGCTGG	15	13
327059	IGHV3-21	IGHJ5	ARDWKVPAAISQGLVAAAGYNWFDP	25	GCGAGAGATTGGAAGGTACCAGCTGCTATAAGTCAGGGGCTCGTAGCAGCAGCTGGCTACAACTGGTTCGACCCC	IGHD2-2	GTACCAGCTGCTATA	IGHD6-13	TAGCAGCAGCTGG	15	13
327059	IGHV3-7	IGHJ5	ARDWKVPAAISQGLVAAAGYNWFDP	25	GCGAGAGATTGGAAGGTACCAGCTGCTATAAGTCAGGGGCTCGTAGCAGCAGCTGGCTACAACTGGTTCGACCCC	IGHD2-2	GTACCAGCTGCTATA	IGHD6-13	TAGCAGCAGCTGG	15	13
327059	IGHV4-34	IGHJ5	ARADVPAAIFSSSWGGPDHSGWFDP	25	GCGAGAGCTGATGTACCAGCTGCTATATTTAGCAGCAGCTGGGGAGGACCGGACCATTCCGGCTGGTTCGACCCC	IGHD2-2	GTACCAGCTGCTATA	IGHD6-13	TAGCAGCAGCTGG	15	13
326713	IGHV4-59	IGHJ6	ARDNWVVVPAAISSSSWDYYYYMDV	25	GCGAGAGATAATTGGGTAGTAGTACCAGCTGCTATAAGTAGCAGCAGCTGGGACTACTACTACTACATGGACGTC	IGHD2-2	GTAGTAGTACCAGCTGCTATA	IGHD6-13	TAGCAGCAGCTGG	21	13
326713	IGHV3-30	IGHJ4	AKGGTYYDFWSGYSRLAAAGYYFDY	25	GCGAAAGGTGGGACGTATTACGATTTTTGGAGTGGTTATTCCAGGCTAGCAGCAGCTGGATACTACTTTGACTAC	IGHD3-3	GTATTACGATTTTTGGAGTGGTTATT	IGHD6-13	TAGCAGCAGCTGG	26	13
326651	IGHV4-4	IGHJ6	ARDRVDIVATSSSSSWNYYYYYMDV	25	GCGAGAGATCGGGTGGATATAGTGGCTACGAGCTCTAGCAGCAGCTGGAACTACTACTACTACTACATGGACGTC	IGHD5-12	GTGGATATAGTGGCTACGA	IGHD6-13	TAGCAGCAGCTGG	19	13
D103	IGHV4-4	IGHJ4	ARGVVDIVATKKSIGSSSWPDLFDY	25	GCGAGAGGAGTCGTGGATATAGTGGCTACGAAGAAAAGTATAGGTAGCAGCAGCTGGCCTGATCTTTTTGACTAC	IGHD5-12	GTGGATATAGTGGCTACGA	IGHD6-13	TAGCAGCAGCTGG	19	13
D103	IGHV1-18	IGHJ4	ARGVVDIVATRKSIGSSSWPDLFDY	25	GCGAGAGGAGTCGTGGATATAGTGGCTACGAGGAAAAGTATAGGTAGCAGCAGCTGGCCTGATCTTTTTGACTAC	IGHD5-12	GTGGATATAGTGGCTACGA	IGHD6-13	TAGCAGCAGCTGG	19	13
D103	IGHV4-4	IGHJ4	ARGVVDIVATRKSIGSSSWPDLFDY	25	GCGAGAGGAGTCGTGGATATAGTGGCTACGAGGAAAAGTATAGGTAGCAGCAGCTGGCCTGATCTTTTTGACTAC	IGHD5-12	GTGGATATAGTGGCTACGA	IGHD6-13	TAGCAGCAGCTGG	19	13
D1-N	IGHV	IGHJ	CARDGDIVATIIRVTSSSWKNPYYW	25	TCTGCAAATGAACAGCCTGAGAGCTGAGGACACGGCTGTGTATTACTGTGCGAGAGATGGGGATATTGTGGCTACGATCATTCGCGTTACTAGCAGCAGCTGGAAGAACCCTTACTACTGGGGCCAGGGA	IGHD5-12	GTGGCTACGAT	IGHD6-13	TAGCAGCAGCTGG	11	13
D1-N	IGHV	IGHJ	CARGGGPYCTNGVCYRLAAAGVDYW	25	TCTGCAAATGAACAGCCTGAGAGCTGAGGACACGGCTGTGTATTACTGTGCGAGAGGTGGAGGGCCCTATTGTACTAATGGTGTATGCTACCGTTTAGCAGCAGCTGGCGTTGACTACTGGGGCCAGGGA	IGHD2-8	TATTGTACTAATGGTGTATGCTA	IGHD6-13	TAGCAGCAGCTGG	23	13
326713	IGHV4-30-2	IGHJ3	ARSLDIVVVPAAIGVAAAGRGAFDI	25	GCGAGAAGCCTGGATATTGTAGTAGTACCAGCGGCTATCGGTGTAGCAGCAGCTGGCCGGGGGGCTTTTGATATC	IGHD2-2	TGGATATTGTAGTAGTACCAGC	IGHD6-13	TAGCAGCAGCTGG	22	13
326713	IGHV4-38-2	IGHJ3	ARSLDIVVVPAAIGVAAAGRGAFDI	25	GCGAGAAGCCTGGATATTGTAGTAGTACCAGCGGCTATCGGTGTAGCAGCAGCTGGCCGGGGGGCTTTTGATATC	IGHD2-2	TGGATATTGTAGTAGTACCAGC	IGHD6-13	TAGCAGCAGCTGG	22	13
326713	IGHV4-39	IGHJ3	ARSLDIVVVPAAIGVAAAGRGAFDI	25	GCGAGAAGCCTGGATATTGTAGTAGTACCAGCGGCTATCGGTGTAGCAGCAGCTGGCCGGGGGGCTTTTGATATC	IGHD2-2	TGGATATTGTAGTAGTACCAGC	IGHD6-13	TAGCAGCAGCTGG	22	13
326650	IGHV3-23	IGHJ5	ASGESQCSSTSCYKGFLAAAGRFDP	25	GCGAGCGGCGAATCTCAATGTAGTAGTACCAGCTGCTATAAGGGTTTTCTAGCAGCAGCTGGCCGGTTCGACCCC	IGHD2-2	TGTAGTAGTACCAGCTGCTATA	IGHD6-13	TAGCAGCAGCTGG	22	13
326651	IGHV4-38-2	IGHJ4	ASSIAARRPTKEKGKFSSSWSLIDY	25	GCGAGCAGTATAGCAGCTCGCCGCCCAACTAAAGAGAAGGGGAAATTTAGCAGCAGCTGGTCCTTAATTGACTAC	IGHD6-6	AGTATAGCAGCTCG	IGHD6-13	TAGCAGCAGCTGGT	14	14
326651	IGHV4-39	IGHJ4	ASSIAARRPTKEKGKFSSSWSLIDY	25	GCGAGCAGTATAGCAGCTCGCCGCCCAACTAAAGAGAAGGGGAAATTTAGCAGCAGCTGGTCCTTAATTGACTAC	IGHD6-6	AGTATAGCAGCTCG	IGHD6-13	TAGCAGCAGCTGGT	14	14
D103	IGHV1-18	IGHJ5	ARVHGDSGYDWLEELAAAGFHWFDP	25	GCGAGAGTACACGGGGATAGTGGCTACGATTGGTTGGAAGAATTAGCAGCAGCTGGTTTCCACTGGTTCGACCCC	IGHD5-12	ATAGTGGCTACGATT	IGHD6-13	TAGCAGCAGCTGGT	15	14
D1-N	IGHV	IGHJ	CARNGVYCSSTSCYIVAAAGHFDYW	25	CCTGCAGTGGAGCAGCCTGAAGGCCTCGGACACCGCCATGTATTACTGTGCGAGAAATGGGGTATATTGTAGTAGTACCAGCTGCTATATCGTAGCAGCAGCTGGTCACTTTGACTACTGGGGCCAGGGA	IGHD2-2	ATATTGTAGTAGTACCAGCTGCTATA	IGHD6-13	TAGCAGCAGCTGGT	26	14
326713	IGHV1-46	IGHJ6	AREDYDILTGYEISSSWFSYYGMDV	25	GCGAGGGAAGATTACGATATTTTGACTGGTTACGAGATTAGCAGCAGCTGGTTCTCCTACTACGGTATGGACGTC	IGHD3-9	ATTACGATATTTTGACTGGTTA	IGHD6-13	TAGCAGCAGCTGGT	22	14
326780	IGHV5-10-1	IGHJ5	ARTHCSSTSCYSGSSSSWSRDWFDP	25	GCGAGAACGCATTGTAGTAGTACCAGCTGCTATAGCGGCAGTAGCAGCAGCTGGTCCCGGGACTGGTTCGACCCC	IGHD2-2	ATTGTAGTAGTACCAGCTGCTATA	IGHD6-13	TAGCAGCAGCTGGT	24	14
326713	IGHV3-30-3	IGHJ4	ARDPDNCSSTSCYKENVAAAGSFDY	25	GCGAGAGATCCCGATAATTGTAGTAGTACCAGCTGCTATAAGGAGAATGTAGCAGCAGCTGGTTCCTTTGACTAC	IGHD2-2	ATTGTAGTAGTACCAGCTGCTATA	IGHD6-13	TAGCAGCAGCTGGT	24	14
326797	IGHV7-4-1	IGHJ5	ARDRKLFLKPPYDSSGRPSSSWFDP	25	GCGAGAGATCGCAAACTCTTTCTAAAACCCCCCTATGATAGTAGTGGTCGGCCTAGCAGCAGCTGGTTCGACCCC	IGHD3-22	CTATGATAGTAGTGGT	IGHD6-13	TAGCAGCAGCTGGT	16	14
D3-N	IGHV	IGHJ	CARAGTGGREIEYSSSVAAAGFDYW	25	CATGGAGCTGAGCAGCCTGAGATCTGAGGACACGGCCGTGTATTACTGTGCGAGAGCCGGAACGGGGGGCAGGGAGATCGAGTATAGCAGCTCGGTAGCAGCAGCTGGTTTTGACTACTGGGGCCAGGGA	IGHD6-6	GAGTATAGCAGCTCG	IGHD6-13	TAGCAGCAGCTGGT	15	14
327059	IGHV4-4	IGHJ4	ARPRAYSSSSSSSSWFTFSHYRFDY	25	GCGAGACCTAGGGCGTATAGCAGCTCGTCGAGTAGCAGCAGCTGGTTTACTTTCTCCCACTACAGGTTTGACTAC	IGHD6-6	GTATAGCAGCTCGTC	IGHD6-13	TAGCAGCAGCTGGT	15	14
327059	IGHV4-4	IGHJ4	ARLRAYSSSSSSSSWFTFSHYRFDY	25	GCGAGACTTAGGGCGTATAGCAGCTCGTCGAGTAGCAGCAGCTGGTTTACTTTCTCCCACTACAGGTTTGACTAC	IGHD6-6	GTATAGCAGCTCGTC	IGHD6-13	TAGCAGCAGCTGGT	15	14
326651	IGHV4-34	IGHJ4	ARRKARVDIVATIRGVAAAGGYFDY	25	GCGAGACGAAAGGCTCGGGTGGATATAGTGGCTACGATCCGTGGGGTAGCAGCAGCTGGTGGGTACTTTGACTAC	IGHD5-12	GTGGATATAGTGGCTACGAT	IGHD6-13	TAGCAGCAGCTGGT	20	14
D1-N	IGHV	IGHJ	CARAPLHYSSSPVKGVAAAGYFDYW	25	CCTGAAGCTGAGCTCTGTGACCGCTGCGGACACGGCCGTGTATTACTGTGCGAGAGCGCCCCTTCACTATAGCAGCTCGCCCGTCAAAGGGGTAGCAGCAGCTGGTTACTTTGACTACTGGGGCCAGGGA	IGHD6-6	TATAGCAGCTCG	IGHD6-13	TAGCAGCAGCTGGT	12	14
326713	IGHV1-69	IGHJ6	ARVFRIVATLAAAGVDYYYYYGMDV	25	GCGAGAGTCTTCCGTATAGTGGCTACCCTAGCAGCAGCTGGTGTCGATTACTACTACTACTACGGTATGGACGTC	IGHD5-12	TATAGTGGCTAC	IGHD6-13	TAGCAGCAGCTGGT	12	14
326713	IGHV3-23	IGHJ4	AKGGGGVVVPAAIRVAAAGPTLFDY	25	GCGAAAGGTGGAGGGGGTGTAGTAGTACCAGCTGCTATACGTGTAGCAGCAGCTGGTCCAACCCTCTTTGACTAC	IGHD2-2	TGTAGTAGTACCAGCTGCTATAC	IGHD6-13	TAGCAGCAGCTGGT	23	14
326713	IGHV3-23	IGHJ6	AKALCTNGVCYSVAAAGPPFYYMDV	25	GCGAAAGCCCTTTGTACTAATGGTGTATGCTATAGTGTAGCAGCAGCTGGTCCGCCGTTCTACTACATGGACGTC	IGHD2-8	TTGTACTAATGGTGTATGCTATA	IGHD6-13	TAGCAGCAGCTGGT	23	14
D1-N	IGHV	IGHJ	CARDFVVVPAAIGFFVAAAGGFDYW	25	TCTGCAAATGAACAGCCTGAGAGCCGAGGACACGGCTGTGTATTACTGTGCGAGAGATTTTGTAGTAGTACCAGCTGCTATAGGTTTTTTCGTAGCAGCAGCTGGTGGATTTGACTACTGGGGCCAGGGA	IGHD2-2	TTGTAGTAGTACCAGCTGCTATA	IGHD6-13	TAGCAGCAGCTGGT	23	14
D1-N	IGHV	IGHJ	CVRRGHRTSCYNVAAAGINGNFDYW	25	TCAGCAAATGAACAGCCTGAGGCCCGAGGACATGGCTGTGTATTACTGTGTGAGAAGGGGCCATAGAACCAGCTGCTATAATGTAGCAGCAGCTGGTATAAACGGAAACTTTGACTACTGGGGCCAGGGA	IGHD2-2	ACCAGCTGCTATA	IGHD6-13	TAGCAGCAGCTGGTA	13	15
326797	IGHV6-1	IGHJ6	ARDSVDSGYGFVLLAAAGKDYGMDV	25	GCAAGAGATTCGGTAGATAGTGGCTACGGTTTTGTCCTATTAGCAGCAGCTGGTAAGGACTACGGTATGGACGTC	IGHD5-12	ATAGTGGCTACG	IGHD6-13	TAGCAGCAGCTGGTA	12	15
327059	IGHV4-59	IGHJ6	ARHLGHSGYVAAAGIPYYYYYGMDV	25	GCGAGACATCTGGGACATAGTGGCTACGTAGCAGCAGCTGGTATACCATACTACTACTACTACGGTATGGACGTC	IGHD5-12	ATAGTGGCTACG	IGHD6-13	TAGCAGCAGCTGGTA	12	15
326651	IGHV3-21	IGHJ6	ARDDSGYDSSSSWYSSYYYYYYMDV	25	GCGAGAGATGATAGTGGCTACGATTCTAGCAGCAGCTGGTATTCATCTTACTACTACTACTACTACATGGACGTC	IGHD5-12	ATAGTGGCTACGATT	IGHD6-13	TAGCAGCAGCTGGTA	15	15
326713	IGHV3-7	IGHJ4	ARDLVSLPWSIAARPNLAAAGSLGY	25	GCGAGAGATCTCGTTAGTCTCCCCTGGAGTATAGCAGCTCGTCCGAACCTAGCAGCAGCTGGTAGTCTGGGGTAC	IGHD6-6	GAGTATAGCAGCTCGTCC	IGHD6-13	TAGCAGCAGCTGGTA	18	15
D103	IGHV1-18	IGHJ4	AREGGDIVLMVYAWDVAAAGRAFDY	25	GCGAGAGAAGGGGGGGATATTGTACTAATGGTGTATGCTTGGGATGTAGCAGCAGCTGGTAGGGCCTTTGACTAC	IGHD2-8	GGATATTGTACTAATGGTGTATGCT	IGHD6-13	TAGCAGCAGCTGGTA	25	15
326651	IGHV1-2	IGHJ6	ARERELWLRFPIVAAAGKFYYYMDV	25	GCGAGAGAGAGAGAGCTGTGGCTACGATTTCCCATAGTAGCAGCAGCTGGTAAGTTCTACTACTACATGGACGTC	IGHD5-12	GTGGCTACGATT	IGHD6-13	TAGCAGCAGCTGGTA	12	15
326651	IGHV4-39	IGHJ6	ARERELWLRFPIVAAAGKFYYYMDV	25	GCGAGAGAGAGAGAGCTGTGGCTACGATTTCCCATAGTAGCAGCAGCTGGTAAGTTCTACTACTACATGGACGTC	IGHD5-12	GTGGCTACGATT	IGHD6-13	TAGCAGCAGCTGGTA	12	15
326651	IGHV4-59	IGHJ6	ARERELWLRFPIVAAAGKFYYYMDV	25	GCGAGAGAGAGAGAGCTGTGGCTACGATTTCCCATAGTAGCAGCAGCTGGTAAGTTCTACTACTACATGGACGTC	IGHD5-12	GTGGCTACGATT	IGHD6-13	TAGCAGCAGCTGGTA	12	15
326651	IGHV6-1	IGHJ6	ARERELWLRFPIVAAAGKFYYYMDV	25	GCGAGAGAGAGAGAGCTGTGGCTACGATTTCCCATAGTAGCAGCAGCTGGTAAGTTCTACTACTACATGGACGTC	IGHD5-12	GTGGCTACGATT	IGHD6-13	TAGCAGCAGCTGGTA	12	15
326651	IGHV4-34	IGHJ5	ARGSYSSSSGRLSSSWYRGQGWFDP	25	GCGAGAGGATCTTATAGCAGCTCGTCCGGACGTCTTAGCAGCAGCTGGTATAGGGGACAAGGGTGGTTCGACCCC	IGHD6-6	TATAGCAGCTCGTCC	IGHD6-13	TAGCAGCAGCTGGTA	15	15
327059	IGHV4-34	IGHJ5	ARGNPPAAISLAAAGTNRATNWFNP	25	GCGAGAGGTAATCCACCAGCTGCTATAAGTTTAGCAGCAGCTGGTACGAACCGGGCTACAAACTGGTTCAACCCC	IGHD2-2	ACCAGCTGCTATA	IGHD6-13	TAGCAGCAGCTGGTAC	13	16
D1-N	IGHV	IGHJ	CAKMSPKQLVPFRMSGSSSWYEDYW	25	TCTGCAAATGAACAGCCTGAGAGCCGAGGACACGGCCGTATATTACTGTGCGAAAATGAGCCCCAAGCAGCTCGTCCCTTTCCGTATGTCGGGTAGCAGCAGCTGGTACGAGGACTACTGGGGCCAGGGA	IGHD6-6	AGCAGCTCGTCC	IGHD6-13	TAGCAGCAGCTGGTAC	12	16
D1-N	IGHV	IGHJ	CARDREGAARPEVLGVAAAGTGGYW	25	TCTGCAAATGAACAGCCTGAGAGCCGAGGACACGGCCGTGTATTACTGTGCGAGAGATCGGGAAGGAGCAGCTCGTCCAGAGGTTCTTGGTGTAGCAGCAGCTGGTACGGGGGGCTACTGGGGCCAGGGA	IGHD6-6	AGCAGCTCGTCC	IGHD6-13	TAGCAGCAGCTGGTAC	12	16
327059	IGHV3-66	IGHJ4	ARDGRGSSSSVRGFASSSWYAHFDY	25	GCGAGAGATGGAAGGGGAAGCAGCTCGTCCGTTAGAGGGTTCGCTAGCAGCAGCTGGTACGCCCACTTTGACTAC	IGHD6-6	AGCAGCTCGTCC	IGHD6-13	TAGCAGCAGCTGGTAC	12	16
326651	IGHV4-4	IGHJ4	ARSILGYCTNGVCLRGVAAAGTVDY	25	GCGAGAAGCATTCTAGGATATTGTACTAATGGTGTATGCCTTAGGGGGGTAGCAGCAGCTGGTACGGTTGACTAC	IGHD2-8	AGGATATTGTACTAATGGTGTATGC	IGHD6-13	TAGCAGCAGCTGGTAC	25	16
D3-N	IGHV	IGHJ	CAREDIVVVPAAMEWGVAAAGTNYW	25	CATGGAGCTGAGCAGGCTGAGATCTGACGACACGGCCGTGTATTACTGTGCGAGAGAGGATATTGTAGTAGTACCAGCTGCTATGGAGTGGGGGGTAGCAGCAGCTGGTACGAACTACTGGGGCCAGGGA	IGHD2-2	AGGATATTGTAGTAGTACCAGCTGCTATG	IGHD6-13	TAGCAGCAGCTGGTAC	29	16
326713	IGHV1-8	IGHJ3	ARGGPQWLRIQSPLAAAGTGNAFDI	25	GCGAGAGGGGGGCCTCAGTGGCTACGAATCCAAAGCCCCCTAGCAGCAGCTGGTACCGGGAATGCTTTTGATATC	IGHD5-12	AGTGGCTACGA	IGHD6-13	TAGCAGCAGCTGGTAC	11	16
D3-N	IGHV	IGHJ	CVKEGIIAARRTLSSSWYPNWFDPW	25	TCTTCAAATGAGCAGTCTGAGAGCTGAGGACACGGCTGTGTATTACTGTGTGAAAGAAGGTATCATAGCAGCTCGCCGCACCCTTAGCAGCAGCTGGTACCCCAACTGGTTCGACCCCTGGGGCCAGGGA	IGHD6-6	ATAGCAGCTCG	IGHD6-13	TAGCAGCAGCTGGTAC	11	16
D1-N	IGHV	IGHJ	CANIVATRSSSWYPKPDYYYYMDVW	25	TCTGCAAATGAACAGCCTGAGAGCCGAGGACACGGCCGTATATTACTGTGCGAACATAGTGGCTACGCGTAGCAGCAGCTGGTACCCAAAGCCGGACTACTACTACTACATGGACGTCTGGGGCAAAGGG	IGHD5-12	ATAGTGGCTACG	IGHD6-13	TAGCAGCAGCTGGTAC	12	16
326713	IGHV4-34	IGHJ3	ARDIVATIPGLAAAGTWRPSRPFDI	25	GCGAGAGACATAGTGGCTACGATTCCCGGATTAGCAGCAGCTGGTACGTGGAGGCCCTCTCGCCCTTTTGATATC	IGHD5-12	ATAGTGGCTACGATT	IGHD6-13	TAGCAGCAGCTGGTAC	15	16
D1-N	IGHV	IGHJ	CARDRKYSGYDFSSSWYKSDGMDVW	25	TCTGCAAATGAACAGCCTGAGAGCCGAGGACACGGCTGTGTATTACTGTGCGAGAGACCGGAAATATAGTGGCTACGATTTTAGCAGCAGCTGGTACAAGTCCGACGGTATGGACGTCTGGGGCCAAGGG	IGHD5-12	ATATAGTGGCTACGATT	IGHD6-13	TAGCAGCAGCTGGTAC	17	16
326713	IGHV3-23	IGHJ4	AKDRHIVATIIGVAAAGTLASPLDY	25	GCGAAAGATCGGCATATAGTGGCTACGATTATTGGGGTAGCAGCAGCTGGTACCCTCGCTTCCCCTTTGGACTAC	IGHD5-12	ATATAGTGGCTACGATTA	IGHD6-13	TAGCAGCAGCTGGTAC	18	16
326713	IGHV4-30-4	IGHJ4	AKDRHIVATIIGVAAAGTLASPLDY	25	GCGAAAGATCGGCATATAGTGGCTACGATTATTGGGGTAGCAGCAGCTGGTACCCTCGCTTCCCCTTTGGACTAC	IGHD5-12	ATATAGTGGCTACGATTA	IGHD6-13	TAGCAGCAGCTGGTAC	18	16
326713	IGHV3-23	IGHJ4	AKGRHIVATIIGVAAAGTLASPLDY	25	GCGAAAGGTCGGCATATAGTGGCTACGATTATTGGGGTAGCAGCAGCTGGTACCCTCGCTTCCCCTTTGGACTAC	IGHD5-12	ATATAGTGGCTACGATTA	IGHD6-13	TAGCAGCAGCTGGTAC	18	16
326713	IGHV3-23	IGHJ4	AKDRHIVATIIGVAAAGTLASPLDY	25	GCGAAGGATCGGCATATAGTGGCTACGATTATTGGGGTAGCAGCAGCTGGTACCCTCGCTTCCCCTTTGGACTAC	IGHD5-12	ATATAGTGGCTACGATTA	IGHD6-13	TAGCAGCAGCTGGTAC	18	16
326713	IGHV1-69	IGHJ3	AREYCSSTSCYTASSSWYGVSAFDI	25	GCGAGAGAATATTGTAGTAGTACCAGCTGCTATACGGCTAGCAGCAGCTGGTACGGCGTGAGTGCTTTTGATATC	IGHD2-2	ATATTGTAGTAGTACCAGCTGCTATAC	IGHD6-13	TAGCAGCAGCTGGTAC	27	16
327059	IGHV4-4	IGHJ4	ARDTFGVPVLDPAAIAPSSSWYNDY	25	GCGAGAGATACTTTCGGTGTCCCCGTTCTAGATCCAGCTGCTATAGCCCCTAGCAGCAGCTGGTACAACGACTAC	IGHD2-2	CCAGCTGCTATA	IGHD6-13	TAGCAGCAGCTGGTAC	12	16
326651	IGHV3-15	IGHJ4	AKDSDDIVATIEWAVAAAGTGCFDY	25	GCGAAAGATTCGGATGATATAGTGGCTACGATTGAGTGGGCCGTAGCAGCAGCTGGTACGGGCTGCTTTGACTAC	IGHD5-12	GATATAGTGGCTACGATT	IGHD6-13	TAGCAGCAGCTGGTAC	18	16
326651	IGHV3-23	IGHJ4	AKDSDDIVATIEWAVAAAGTGCFDY	25	GCGAAAGATTCGGATGATATAGTGGCTACGATTGAGTGGGCCGTAGCAGCAGCTGGTACGGGCTGCTTTGACTAC	IGHD5-12	GATATAGTGGCTACGATT	IGHD6-13	TAGCAGCAGCTGGTAC	18	16
326651	IGHV3-21	IGHJ5	ARDLGVSGYSGYISSSWYPTSPFDP	25	GCGAGAGATTTAGGGGTCTCGGGATATAGTGGCTATATTAGCAGCAGCTGGTACCCTACCAGCCCGTTCGACCCC	IGHD5-12	GGATATAGTGGCTA	IGHD6-13	TAGCAGCAGCTGGTAC	14	16
326651	IGHV4-39	IGHJ4	ARRTGYSGYDRSGSSSWYRPRYFDY	25	GCGAGGAGGACCGGATATAGTGGCTACGATAGGAGTGGTAGCAGCAGCTGGTACCGTCCGAGGTACTTTGACTAC	IGHD5-12	GGATATAGTGGCTACGAT	IGHD6-13	TAGCAGCAGCTGGTAC	18	16
D2-N	IGHV	IGHJ	CARSRVVVPAAISLLAAAGTPPLYW	25	CATGGAGCTGAGCAGCCTGAGATCTGAGGACACGGCCGTGTATTACTGTGCGAGATCCCGAGTAGTAGTACCAGCTGCTATATCCCTTTTAGCAGCAGCTGGTACCCCCCCGTTGTACTGGGGCCAGGGA	IGHD2-2	GTAGTAGTACCAGCTGCTATA	IGHD6-13	TAGCAGCAGCTGGTAC	21	16
D1-N	IGHV	IGHJ	CARDRVLRYFDWLPGVAAAGTLDYW	25	CCTGAAGCTGAGCTCTGTGACCGCCGCGGACACGGCTGTGTATTACTGTGCGAGAGATCGGGTATTACGATATTTTGACTGGTTACCGGGGGTAGCAGCAGCTGGTACCCTTGACTACTGGGGCCAGGGA	IGHD3-9	GTATTACGATATTTTGACTGGTTA	IGHD6-13	TAGCAGCAGCTGGTAC	24	16
326713	IGHV5-51	IGHJ4	ARLGRGYSGYVYARKPISSSWYVDY	25	GCGAGACTGGGACGTGGATATAGTGGCTACGTCTACGCCCGTAAGCCGATTAGCAGCAGCTGGTACGTGGACTAC	IGHD5-12	GTGGATATAGTGGCTACG	IGHD6-13	TAGCAGCAGCTGGTAC	18	16
326713	IGHV3-21	IGHJ5	ARAIAARPSIGSSSWYGSGLNRFDP	25	GCGAGAGCTATAGCAGCTCGTCCTTCTATCGGTAGCAGCAGCTGGTACGGTTCGGGCTTGAACCGGTTCGACCCC	IGHD6-6	TATAGCAGCTCGTCC	IGHD6-13	TAGCAGCAGCTGGTAC	15	16
D3-N	IGHV	IGHJ	CARQAYSGYDSGSSSWYHYYYMDVW	25	CCTGCAGTGGAGCAGCCTGAAGGCCTCGGACACCGCCATGTATTACTGTGCGAGACAGGCGTATAGTGGCTACGATTCGGGTAGCAGCAGCTGGTACCACTACTACTACATGGACGTCTGGGGCAAAGGG	IGHD5-12	TATAGTGGCTACGATT	IGHD6-13	TAGCAGCAGCTGGTAC	16	16
D3-N	IGHV	IGHJ	CTTVYCTNGVCPISSSWYRGAFDIW	25	TCTGCAAATGAACAGCCTGAAAACCGAGGACACAGCCGTGTATTACTGTACCACGGTTTATTGTACTAATGGTGTATGCCCCATTAGCAGCAGCTGGTACAGGGGTGCTTTTGATATCTGGGGCCAAGGG	IGHD2-8	TATTGTACTAATGGTGTATGC	IGHD6-13	TAGCAGCAGCTGGTAC	21	16
326713	IGHV4-59	IGHJ3	ATSYCTNGVCYKGGSSSWYGNAFDI	25	GCGACGTCTTATTGTACTAATGGTGTATGCTATAAAGGTGGTAGCAGCAGCTGGTACGGTAATGCTTTTGATATC	IGHD2-8	TATTGTACTAATGGTGTATGCTATA	IGHD6-13	TAGCAGCAGCTGGTAC	25	16
326713	IGHV1-2	IGHJ4	ARTFYCSSTSCYRVAAAGTGLYFDY	25	GCGAGAACCTTTTATTGTAGTAGTACCAGCTGCTATAGGGTAGCAGCAGCTGGTACCGGCCTATACTTTGACTAC	IGHD2-2	TATTGTAGTAGTACCAGCTGCTATA	IGHD6-13	TAGCAGCAGCTGGTAC	25	16
D103	IGHV1-69	IGHJ6	ARGAIVVVPAAIPVAAAGTPYGMDV	25	GCGAGAGGGGCTATTGTAGTAGTACCAGCTGCTATACCGGTAGCAGCAGCTGGTACCCCTTACGGTATGGACGTC	IGHD2-2	TATTGTAGTAGTACCAGCTGCTATACC	IGHD6-13	TAGCAGCAGCTGGTAC	27	16
D103	IGHV3-30-3	IGHJ6	ARGAIVVVPAAIPVAAAGTPYGMDV	25	GCGAGAGGGGCTATTGTAGTAGTACCAGCTGCTATACCGGTAGCAGCAGCTGGTACCCCTTACGGTATGGACGTC	IGHD2-2	TATTGTAGTAGTACCAGCTGCTATACC	IGHD6-13	TAGCAGCAGCTGGTAC	27	16
326651	IGHV4-59	IGHJ3	ARDRPIQYSGYETSSGWPENDAFDI	25	GCGAGAGATCGTCCGATCCAATATAGTGGCTACGAGACTAGCAGCGGCTGGCCCGAAAATGATGCTTTTGATATC	IGHD5-12	ATATAGTGGCTACGA	IGHD6-25	TAGCAGCGGCT	15	11
D1-M	IGHV	IGHJ	CARAPLRGRITLVRGLIFSSYLDYW	25	CCTGAAGCTGAGCTCTGTGACCGCCGCGGACACGGCTGCATATTACTGTGCGAGAGCCCCCTTAAGAGGCCGTATTACTCTGGTTCGGGGACTTATTTTTAGCAGCTACCTTGACTATTGGGGCCAGGGA	IGHD3-10	TGGTTCGGGGA	inv-IGHD2-15	TAGCAGCTACC	11	11
D103	IGHV4-34	IGHJ4	ARGLGYCSSTSCYKVAARRSYYFDY	25	GCGAGAGGCCTAGGATATTGTAGTAGTACCAGCTGCTATAAGGTAGCAGCTCGTCGATCCTACTACTTTGACTAC	IGHD2-2	AGGATATTGTAGTAGTACCAGCTGCTATA	IGHD6-6	TAGCAGCTCGTC	29	12
326713	IGHV1-18	IGHJ6	ARGCSSTSCYKVSSSSGHYYYYMDV	25	GCGAGAGGTTGTAGCAGTACCAGCTGCTATAAAGTTAGCAGCTCGTCAGGCCACTACTACTACTACATGGACGTC	IGHD2-2	AGTACCAGCTGCTATA	IGHD6-6	TAGCAGCTCGTC	16	12
326713	IGHV3-30	IGHJ4	AKDPRGYCSSTSCYRGISSSSSIDY	25	GCGAAAGACCCACGGGGATATTGTAGTAGTACCAGCTGCTATAGGGGGATTTCTAGCAGCTCGTCAATTGACTAC	IGHD2-2	GGATATTGTAGTAGTACCAGCTGCTATA	IGHD6-6	TAGCAGCTCGTC	28	12
327059	IGHV4-34	IGHJ5	ARGGYCSSTSCYILVFRSSSSGFDP	25	GCGAGAGGGGGATATTGTAGTAGTACCAGCTGCTATATACTTGTGTTTCGTAGCAGCTCGTCAGGATTCGACCCC	IGHD2-2	GGATATTGTAGTAGTACCAGCTGCTATA	IGHD6-6	TAGCAGCTCGTC	28	12
D1-N	IGHV	IGHJ	CARAYCSSTSCYISGLAARRRLDYW	25	TCTGCAAATGAACAGCCTGAGAGCTGAGGACACGGCTGTGTATTACTGTGCGAGAGCCTATTGTAGTAGTACCAGCTGCTATATTTCCGGACTAGCAGCTCGTCGGCGTTTAGACTACTGGGGCCAGGGA	IGHD2-2	TATTGTAGTAGTACCAGCTGCTATA	IGHD6-6	TAGCAGCTCGTC	25	12
326651	IGHV1-46	IGHJ4	ARDEYCSSTSCYTTLGSSSSLSMDY	25	GCGAGAGATGAGTATTGTAGTAGTACCAGCTGCTATACGACGTTGGGTAGCAGCTCGTCTTTGTCTATGGACTAC	IGHD2-2	TATTGTAGTAGTACCAGCTGCTATAC	IGHD6-6	TAGCAGCTCGTC	26	12
326651	IGHV4-59	IGHJ4	ARDEYCSSTSCYTTLGSSSSLSMDY	25	GCGAGAGATGAGTATTGTAGTAGTACCAGCTGCTATACGACGTTGGGTAGCAGCTCGTCTTTGTCTATGGACTAC	IGHD2-2	TATTGTAGTAGTACCAGCTGCTATAC	IGHD6-6	TAGCAGCTCGTC	26	12
326713	IGHV4-39	IGHJ4	ARRGYCSSTSCYGDLLAARPHLLDY	25	GCGAGACGAGGATATTGTAGTAGTACCAGCTGCTATGGAGACCTACTAGCAGCTCGTCCGCACCTACTTGACTAC	IGHD2-2	AGGATATTGTAGTAGTACCAGCTGCTATG	IGHD6-6	TAGCAGCTCGTCC	29	13
326713	IGHV4-4	IGHJ4	ARRGYCSSTSCYGDLLAARPHLLDY	25	GCGAGACGAGGATATTGTAGTAGTACCAGCTGCTATGGAGACCTACTAGCAGCTCGTCCGCACCTACTTGACTAC	IGHD2-2	AGGATATTGTAGTAGTACCAGCTGCTATG	IGHD6-6	TAGCAGCTCGTCC	29	13
327059	IGHV3-74	IGHJ6	ARDPGNYDFWSGYHLAARPDYYMDV	25	GCAAGAGATCCTGGGAATTACGATTTTTGGAGTGGTTATCACCTAGCAGCTCGTCCCGACTACTACATGGACGTC	IGHD3-3	ATTACGATTTTTGGAGTGGTTAT	IGHD6-6	TAGCAGCTCGTCC	23	13
327059	IGHV3-74	IGHJ6	ARDPGNYDFWSGYRLAARPDYYMDV	25	GCAAGAGATCCTGGGAATTACGATTTTTGGAGTGGTTATCGCCTAGCAGCTCGTCCCGACTACTACATGGACGTC	IGHD3-3	ATTACGATTTTTGGAGTGGTTAT	IGHD6-6	TAGCAGCTCGTCC	23	13
327059	IGHV4-34	IGHJ4	ARGLRTPSPTRQLLYRGSSSSPFDY	25	GCGAGAGGCCTCAGGACCCCCTCTCCAACTCGGCAGCTGCTATACCGGGGTAGCAGCTCGTCCCCTTTTGACTAC	IGHD2-2	CAGCTGCTATACC	IGHD6-6	TAGCAGCTCGTCC	13	13
326713	IGHV1-18	IGHJ4	ARDMRRDIVVVPAAIGVAARPVPYY	25	GCGAGAGATATGCGGAGAGATATTGTAGTAGTACCAGCTGCTATAGGGGTAGCAGCTCGTCCCGTCCCCTACTAC	IGHD2-2	GATATTGTAGTAGTACCAGCTGCTATA	IGHD6-6	TAGCAGCTCGTCC	27	13
326650	IGHV1-18	IGHJ4	ARDHGYCSSTSCYIISSSSSEEFDY	25	GCGAGAGACCACGGATATTGTAGTAGTACCAGCTGCTATATAATTAGCAGCTCGTCCTCGGAAGAATTTGACTAC	IGHD2-2	GGATATTGTAGTAGTACCAGCTGCTATA	IGHD6-6	TAGCAGCTCGTCC	28	13
326650	IGHV1-18	IGHJ4	ARDHGYCSSTSCYIISSSSSEEFDC	25	GCGAGAGACCACGGATATTGTAGTAGTACCAGCTGCTATATAATTAGCAGCTCGTCCTCGGAAGAATTTGACTGC	IGHD2-2	GGATATTGTAGTAGTACCAGCTGCTATA	IGHD6-6	TAGCAGCTCGTCC	28	13
326650	IGHV3-66	IGHJ4	ARWGYCSSTSCYTSGRSSSSRGFDY	25	GCGAGATGGGGATATTGTAGTAGTACCAGCTGCTATACGAGTGGTCGTAGCAGCTCGTCCAGAGGGTTTGACTAC	IGHD2-2	GGATATTGTAGTAGTACCAGCTGCTATAC	IGHD6-6	TAGCAGCTCGTCC	29	13
326650	IGHV4-34	IGHJ4	ARWGYCSSTSCYTSGRSSSSRGFDY	25	GCGAGATGGGGATATTGTAGTAGTACCAGCTGCTATACGAGTGGTCGTAGCAGCTCGTCCAGAGGGTTTGACTAC	IGHD2-2	GGATATTGTAGTAGTACCAGCTGCTATAC	IGHD6-6	TAGCAGCTCGTCC	29	13
326713	IGHV3-30-3	IGHJ4	AKDSGYCSSTSCYTWGSSSSGPFDY	25	GCGAAAGATTCGGGGTATTGTAGTAGTACCAGCTGCTATACATGGGGTAGCAGCTCGTCCGGACCTTTTGACTAC	IGHD2-2	TATTGTAGTAGTACCAGCTGCTATAC	IGHD6-6	TAGCAGCTCGTCC	26	13
326780	IGHV4-34	IGHJ6	ARVDIVVVPAALGSSSSFYYYGMDV	25	GCGAGAGTGGATATTGTAGTAGTACCAGCTGCTTTGGGTAGCAGCTCGTCCTTCTACTACTACGGTATGGACGTC	IGHD2-2	TGGATATTGTAGTAGTACCAGCTGCT	IGHD6-6	TAGCAGCTCGTCC	26	13
D2-M	IGHV	IGHJ	CASTPFYYDTSSHLRGYFYSGMDVW	25	CCTGAAGCTGAGCTCTGTGACCGCCGCAGACACGGCCGTGTATTACTGTGCGTCCACCCCATTTTACTATGATACTAGCAGTCACCTCAGGGGCTACTTCTACTCCGGTATGGACGTCTGGGGCCAGGGG	IGHD3-22	TTACTATGATA	inv-IGHD2-21	TAGCAGTCACC	11	11
D2-M	IGHV	IGHJ	CASTPFYYDTSSHLRGYFYSGMDVW	25	CCTGAAGCTGAGCTCTGTGACCGCCGCAGACACGGCCGTGTATTACTGTGCGTCCACCCCGTTTTACTATGATACTAGCAGTCACCTCAGGGGCTACTTCTACTCCGGCATGGACGTCTGGGGCCAGGGG	IGHD3-22	TTACTATGATA	inv-IGHD2-21	TAGCAGTCACC	11	11
326713	IGHV1-18	IGHJ4	ARDKSKEDDFWSANILRGGSSGYLY	25	GCGAGAGATAAATCCAAAGAGGACGATTTTTGGAGTGCCAATATTCTTAGGGGTGGTAGCAGTGGCTACCTTTAC	IGHD3-3	ACGATTTTTGGAGTG	IGHD6-19	TAGCAGTGGCT	15	11
D103	IGHV3-30	IGHJ6	ARDPRLIAAAGRGSSGYYYYYGMDV	25	GCGAGAGACCCTCGGTTGATAGCAGCAGCTGGTAGGGGTAGCAGTGGCTATTACTACTACTACGGTATGGACGTC	IGHD6-13	ATAGCAGCAGCTGGTA	IGHD6-19	TAGCAGTGGCT	16	11
326651	IGHV4-39	IGHJ5	ASQSHSSSWYDFGIVAVAPSDWFDP	25	GCGAGTCAATCACATAGCAGCAGCTGGTACGATTTCGGTATCGTAGCAGTGGCTCCTTCGGACTGGTTCGACCCC	IGHD6-13	ATAGCAGCAGCTGGTAC	IGHD6-19	TAGCAGTGGCT	17	11
D1-N	IGHV	IGHJ	CARSAPPYCSSTSCYNGDGLAVASW	25	CCTGAAGCTGAGCTCTGTGACCGCCGCGGACACGGCCGTGTATTACTGTGCGAGATCCGCCCCCCCATATTGTAGTAGTACCAGCTGCTATAATGGGGATGGGTTAGCAGTGGCTTCCTGGGGCCAGGGA	IGHD2-2	ATATTGTAGTAGTACCAGCTGCTATA	IGHD6-19	TAGCAGTGGCT	26	11
327059	IGHV4-34	IGHJ4	ARDDYYGSGSPTPGSSSGLRTPSDY	25	GCGAGAGATGATTACTATGGTTCGGGGAGCCCCACCCCTGGTAGTAGCAGTGGCTTGAGGACTCCGTCCGACTAC	IGHD3-10	ATTACTATGGTTCGGGGAG	IGHD6-19	TAGCAGTGGCT	19	11
327059	IGHV4-34	IGHJ4	ARDDYYGSGSPTPGSSSGLRAPSDY	25	GCGAGAGATGATTACTATGGTTCGGGGAGCCCCACCCCTGGTAGTAGCAGTGGCTTGAGGGCTCCATCCGACTAC	IGHD3-10	ATTACTATGGTTCGGGGAG	IGHD6-19	TAGCAGTGGCT	19	11
327059	IGHV4-34	IGHJ4	ARDDYYGSGSPTPGSSSGLRAPSDY	25	GCGAGAGATGATTACTATGGTTCGGGGAGCCCCACCCCTGGTAGTAGCAGTGGCTTGAGGGCTCCGTCCGACTAC	IGHD3-10	ATTACTATGGTTCGGGGAG	IGHD6-19	TAGCAGTGGCT	19	11
D1-N	IGHV	IGHJ	CALGATYSGYDWAWVAVAPDAFDIW	25	CCTGCAGTGGAGCAGCCTGAAGGCCTCGGACACCGCCATGTATTACTGTGCGTTAGGGGCTACCTATAGTGGCTACGACTGGGCTTGGGTAGCAGTGGCTCCTGATGCTTTTGATATCTGGGGCCAAGGG	IGHD5-12	TATAGTGGCTACGA	IGHD6-19	TAGCAGTGGCT	14	11
326651	IGHV4-39	IGHJ5	ARPYSGYDRATGDGPSSGYWKSFDP	25	GCGAGGCCGTATAGTGGCTACGATCGTGCAACGGGGGATGGGCCTAGCAGTGGCTATTGGAAATCGTTCGACCCC	IGHD5-12	TATAGTGGCTACGAT	IGHD6-19	TAGCAGTGGCT	15	11
326713	IGHV3-30-3	IGHJ4	ARVAPSCRAAAGTFSSGCRNYYFDY	25	GCGCGAGTGGCCCCCTCCTGTAGAGCAGCAGCTGGTACGTTTAGCAGTGGCTGCCGGAATTATTACTTTGACTAC	IGHD6-13	AGCAGCAGCTGGTAC	IGHD6-19	TAGCAGTGGCTG	15	12
D3-N	IGHV	IGHJ	CARGRGTRDSSSWYLAVAAGILDYW	25	CCTGAAGCTGAGCTCTGTGACCGCCGCGGACACGGCTGTGTATTACTGTGCGAGAGGCCGGGGAACTCGTGATAGCAGCAGCTGGTACCTAGCAGTGGCTGCCGGAATCCTTGACTACTGGGGCCAGGGA	IGHD6-13	ATAGCAGCAGCTGGTAC	IGHD6-19	TAGCAGTGGCTG	17	12
326651	IGHV1-2	IGHJ5	ARDLYIVATTILAVADPLGPNWFDP	25	GCGAGAGATCTATATATAGTGGCTACGACCATCTTAGCAGTGGCTGACCCCTTGGGACCTAACTGGTTCGACCCC	IGHD5-12	ATATAGTGGCTACGA	IGHD6-19	TAGCAGTGGCTG	15	12
D3-N	IGHV	IGHJ	CAKRGAPNCSSTSCYTLAVAVFDYW	25	TCTGCAAATGAACAGCCTGAGAGCCGAGGACACGGCCGTATATTACTGTGCGAAACGGGGGGCCCCCAATTGTAGTAGTACCAGCTGCTATACGCTAGCAGTGGCTGTTTTTGACTACTGGGGCCAGGGA	IGHD2-2	ATTGTAGTAGTACCAGCTGCTATAC	IGHD6-19	TAGCAGTGGCTG	25	12
326713	IGHV3-21	IGHJ4	ARVAPSCITAAGTFSSGCRNYYFDY	25	GCGAGAGTGGCCCCCTCCTGTATAACAGCAGCTGGTACGTTTAGCAGTGGCTGCCGGAATTATTACTTTGACTAC	IGHD6-13	CAGCAGCTGGTAC	IGHD6-19	TAGCAGTGGCTG	13	12
326713	IGHV3-23	IGHJ4	ARVAPSCITAAGTFSSGCRNYYFDY	25	GCGAGAGTGGCCCCCTCCTGTATAACAGCAGCTGGTACGTTTAGCAGTGGCTGCCGGAATTATTACTTTGACTAC	IGHD6-13	CAGCAGCTGGTAC	IGHD6-19	TAGCAGTGGCTG	13	12
326713	IGHV3-30-3	IGHJ4	ARVAPSCITAAGTFSSGCRNYYFDY	25	GCGAGAGTGGCCCCCTCCTGTATAACAGCAGCTGGTACGTTTAGCAGTGGCTGCCGGAATTATTACTTTGACTAC	IGHD6-13	CAGCAGCTGGTAC	IGHD6-19	TAGCAGTGGCTG	13	12
326713	IGHV3-30	IGHJ4	ARVAPSCITAAGTFSSGCRNYYFDY	25	GCGAGAGTGGCCCCCTCCTGTATAACAGCAGCTGGTACGTTTAGCAGTGGCTGCCGGAATTATTACTTTGACTAC	IGHD6-13	CAGCAGCTGGTAC	IGHD6-19	TAGCAGTGGCTG	13	12
326713	IGHV3-48	IGHJ4	ARVAPSCITAAGTFSSGCRNYYFDY	25	GCGAGAGTGGCCCCCTCCTGTATAACAGCAGCTGGTACGTTTAGCAGTGGCTGCCGGAATTATTACTTTGACTAC	IGHD6-13	CAGCAGCTGGTAC	IGHD6-19	TAGCAGTGGCTG	13	12
326713	IGHV3-7	IGHJ4	ARVAPSCITAAGTFSSGCRNYYFDY	25	GCGAGAGTGGCCCCCTCCTGTATAACAGCAGCTGGTACGTTTAGCAGTGGCTGCCGGAATTATTACTTTGACTAC	IGHD6-13	CAGCAGCTGGTAC	IGHD6-19	TAGCAGTGGCTG	13	12
326713	IGHV3-9	IGHJ4	ARVAPSCITAAGTFSSGCRNYYFDY	25	GCGAGAGTGGCCCCCTCCTGTATAACAGCAGCTGGTACGTTTAGCAGTGGCTGCCGGAATTATTACTTTGACTAC	IGHD6-13	CAGCAGCTGGTAC	IGHD6-19	TAGCAGTGGCTG	13	12
326713	IGHV3-NL1	IGHJ4	ARVAPSCITAAGTFSSGCRNYYFDY	25	GCGAGAGTGGCCCCCTCCTGTATAACAGCAGCTGGTACGTTTAGCAGTGGCTGCCGGAATTATTACTTTGACTAC	IGHD6-13	CAGCAGCTGGTAC	IGHD6-19	TAGCAGTGGCTG	13	12
326713	IGHV3-30-3	IGHJ4	ARVAPSCITAAGTFSSGCRNYYFDC	25	GCGAGAGTGGCCCCCTCCTGTATAACAGCAGCTGGTACGTTTAGCAGTGGCTGCCGGAATTATTACTTTGACTGC	IGHD6-13	CAGCAGCTGGTAC	IGHD6-19	TAGCAGTGGCTG	13	12
326713	IGHV3-30	IGHJ4	AKDFTQGRYSGYDLRIVAVAAPPDY	25	GCGAAAGATTTCACCCAGGGCCGATATAGTGGCTACGATTTGCGTATTGTAGCAGTGGCTGCCCCACCTGACTAC	IGHD5-12	GATATAGTGGCTACGATT	IGHD6-19	TAGCAGTGGCTG	18	12
327059	IGHV4-34	IGHJ6	ARDQSRYSGYDWVAVAVYRDYGMDI	25	GCGAGAGACCAGAGCCGATATAGTGGCTACGATTGGGTAGCAGTGGCTGTTTATAGGGACTACGGTATGGACATC	IGHD5-12	GATATAGTGGCTACGATT	IGHD6-19	TAGCAGTGGCTG	18	12
327059	IGHV4-34	IGHJ6	ARDQSRYSGYDWVAVAVYRDYGMDV	25	GCGAGAGACCAGAGCCGATATAGTGGCTACGATTGGGTAGCAGTGGCTGTTTATAGGGACTACGGTATGGACGTC	IGHD5-12	GATATAGTGGCTACGATT	IGHD6-19	TAGCAGTGGCTG	18	12
326651	IGHV4-34	IGHJ4	ARKTKKRYCSGGSCSILAVAAPFDY	25	GCGAGGAAAACCAAAAAAAGATATTGTAGTGGTGGTAGCTGCTCAATTTTAGCAGTGGCTGCCCCCTTTGACTAC	IGHD2-15	GATATTGTAGTGGTGGTAGCTGCT	IGHD6-19	TAGCAGTGGCTG	24	12
D3-N	IGHV	IGHJ	CARRAAAGTRRVAVAVYFGNPFDYW	25	CCTGAAGCTGAGCTCTGTGACCGCCGCGGACACGGCTGTGTATTACTGTGCGAGGAGGGCAGCAGCTGGTACCCGGCGGGTAGCAGTGGCTGTTTATTTCGGGAACCCCTTTGACTACTGGGGCCAGGGA	IGHD6-13	GCAGCAGCTGGTAC	IGHD6-19	TAGCAGTGGCTG	14	12
326713	IGHV3-30-3	IGHJ4	ARVAPSCIAAAGTFSSGCRNYYFDY	25	GCGAGAGTGGCCCCCTCCTGTATTGCAGCAGCTGGTACGTTTAGCAGTGGCTGCCGGAATTATTACTTTGACTAC	IGHD6-13	GCAGCAGCTGGTAC	IGHD6-19	TAGCAGTGGCTG	14	12
326713	IGHV1-18	IGHJ6	AREGRRYSSSLLAVAATHYYYGMDV	25	GCGAGAGAGGGAAGACGGTATAGCAGCAGCTTATTAGCAGTGGCTGCCACGCACTACTACTACGGTATGGACGTC	IGHD6-13	GGTATAGCAGCAGCT	IGHD6-19	TAGCAGTGGCTG	15	12
326713	IGHV1-8	IGHJ6	AREGRRYSSSLLAVAATHYYYGMDV	25	GCGAGAGAGGGAAGACGGTATAGCAGCAGCTTATTAGCAGTGGCTGCCACGCACTACTACTACGGTATGGACGTC	IGHD6-13	GGTATAGCAGCAGCT	IGHD6-19	TAGCAGTGGCTG	15	12
326651	IGHV3-73	IGHJ4	TSLLPRIAATNMGYGVAVAEVGIDY	25	ACTAGCCTCCTGCCGCGTATAGCAGCAACTAATATGGGGTATGGCGTAGCAGTGGCTGAAGTAGGAATTGACTAC	IGHD6-13	GTATAGCAGCA	IGHD6-19	TAGCAGTGGCTG	11	12
326713	IGHV3-30-3	IGHJ4	ARVAPSCIAAVGTFSSGCRNYYFDY	25	GCGAGAGTGGCCCCCTCCTGTATAGCAGCAGTTGGTACGTTTAGCAGTGGCTGCCGGAATTATTACTTTGACTAC	IGHD6-13	GTATAGCAGCAG	IGHD6-19	TAGCAGTGGCTG	12	12
326713	IGHV3-30-3	IGHJ4	ARVAPSCIAAAGTFSSGCRNYYFDY	25	GCGAGAGTGGCCCCCTCCTGTATAGCAGCAGCTGGGACGTTTAGCAGTGGCTGCCGGAATTATTACTTTGACTAC	IGHD6-13	GTATAGCAGCAGCTGG	IGHD6-19	TAGCAGTGGCTG	16	12
326713	IGHV3-7	IGHJ4	ARVAPYCIAAAGTFSSGCRNYYFDY	25	GCGAGAGTGGCCCCCTACTGTATAGCAGCAGCTGGTACGTTTAGCAGTGGCTGCCGGAATTATTACTTTGACTAC	IGHD6-13	GTATAGCAGCAGCTGGTAC	IGHD6-19	TAGCAGTGGCTG	19	12
326713	IGHV3-30-3	IGHJ4	ARVAPSCIAAAGTISSGCRNYYFDY	25	GCGAGAGTGGCCCCCTCCTGTATAGCAGCAGCTGGTACGATTAGCAGTGGCTGCCGGAATTATTACTTTGACTAC	IGHD6-13	GTATAGCAGCAGCTGGTAC	IGHD6-19	TAGCAGTGGCTG	19	12
326713	IGHV3-30-3	IGHJ4	ARVAPSCIAAAGTFSSGCQNYYVDY	25	GCGAGAGTGGCCCCCTCCTGTATAGCAGCAGCTGGTACGTTTAGCAGTGGCTGCCAGAATTATTACGTCGACTAC	IGHD6-13	GTATAGCAGCAGCTGGTAC	IGHD6-19	TAGCAGTGGCTG	19	12
326713	IGHV3-30-3	IGHJ4	ARVAPSCIAAAGTFSSGCRNYYFDY	25	GCGAGAGTGGCCCCCTCCTGTATAGCAGCAGCTGGTACGTTTAGCAGTGGCTGCCGGAATTATTACTTCGACTAC	IGHD6-13	GTATAGCAGCAGCTGGTAC	IGHD6-19	TAGCAGTGGCTG	19	12
326713	IGHV3-NL1	IGHJ4	ARVAPSCIAAAGTFSSGCRNYYFDY	25	GCGAGAGTGGCCCCCTCCTGTATAGCAGCAGCTGGTACGTTTAGCAGTGGCTGCCGGAATTATTACTTCGACTAC	IGHD6-13	GTATAGCAGCAGCTGGTAC	IGHD6-19	TAGCAGTGGCTG	19	12
326713	IGHV3-23	IGHJ4	ARVAPSCIAAAGTFSSGCRNYYFDD	25	GCGAGAGTGGCCCCCTCCTGTATAGCAGCAGCTGGTACGTTTAGCAGTGGCTGCCGGAATTATTACTTTGACGAC	IGHD6-13	GTATAGCAGCAGCTGGTAC	IGHD6-19	TAGCAGTGGCTG	19	12
326713	IGHV3-20	IGHJ4	ARVAPSCIAAAGTFSSGCRNYYFDY	25	GCGAGAGTGGCCCCCTCCTGTATAGCAGCAGCTGGTACGTTTAGCAGTGGCTGCCGGAATTATTACTTTGACTAC	IGHD6-13	GTATAGCAGCAGCTGGTAC	IGHD6-19	TAGCAGTGGCTG	19	12
326713	IGHV3-21	IGHJ4	ARVAPSCIAAAGTFSSGCRNYYFDY	25	GCGAGAGTGGCCCCCTCCTGTATAGCAGCAGCTGGTACGTTTAGCAGTGGCTGCCGGAATTATTACTTTGACTAC	IGHD6-13	GTATAGCAGCAGCTGGTAC	IGHD6-19	TAGCAGTGGCTG	19	12
326713	IGHV3-23	IGHJ4	ARVAPSCIAAAGTFSSGCRNYYFDY	25	GCGAGAGTGGCCCCCTCCTGTATAGCAGCAGCTGGTACGTTTAGCAGTGGCTGCCGGAATTATTACTTTGACTAC	IGHD6-13	GTATAGCAGCAGCTGGTAC	IGHD6-19	TAGCAGTGGCTG	19	12
326713	IGHV3-30-3	IGHJ4	ARVAPSCIAAAGTFSSGCRNYYFDY	25	GCGAGAGTGGCCCCCTCCTGTATAGCAGCAGCTGGTACGTTTAGCAGTGGCTGCCGGAATTATTACTTTGACTAC	IGHD6-13	GTATAGCAGCAGCTGGTAC	IGHD6-19	TAGCAGTGGCTG	19	12
326713	IGHV3-30	IGHJ4	ARVAPSCIAAAGTFSSGCRNYYFDY	25	GCGAGAGTGGCCCCCTCCTGTATAGCAGCAGCTGGTACGTTTAGCAGTGGCTGCCGGAATTATTACTTTGACTAC	IGHD6-13	GTATAGCAGCAGCTGGTAC	IGHD6-19	TAGCAGTGGCTG	19	12
326713	IGHV3-7	IGHJ4	ARVAPSCIAAAGTFSSGCRNYYFDY	25	GCGAGAGTGGCCCCCTCCTGTATAGCAGCAGCTGGTACGTTTAGCAGTGGCTGCCGGAATTATTACTTTGACTAC	IGHD6-13	GTATAGCAGCAGCTGGTAC	IGHD6-19	TAGCAGTGGCTG	19	12
326713	IGHV3-30	IGHJ4	ARVAPSCIAAAGTFSSGCWNYYFDY	25	GCGAGAGTGGCCCCCTCCTGTATAGCAGCAGCTGGTACGTTTAGCAGTGGCTGCTGGAATTATTACTTTGACTAC	IGHD6-13	GTATAGCAGCAGCTGGTAC	IGHD6-19	TAGCAGTGGCTG	19	12
326713	IGHV3-30-3	IGHJ4	ARVAPSCIAAAGTFSSGCRNYYFDY	25	GCGAGAGTTGCCCCCTCCTGTATAGCAGCAGCTGGTACGTTTAGCAGTGGCTGCCGGAATTATTACTTTGACTAC	IGHD6-13	GTATAGCAGCAGCTGGTAC	IGHD6-19	TAGCAGTGGCTG	19	12
326713	IGHV3-13	IGHJ4	ARVATSCIAAAGTFSSGCRNYYFDY	25	GCGCGAGTGGCCACCTCCTGTATAGCAGCAGCTGGTACGTTTAGCAGTGGCTGCCGGAATTATTACTTTGACTAC	IGHD6-13	GTATAGCAGCAGCTGGTAC	IGHD6-19	TAGCAGTGGCTG	19	12
326713	IGHV3-30-3	IGHJ4	ARVAPSCIAAAGTFSSGCRNYYFDY	25	GCGCGAGTGGCCCCCTCCTGTATAGCAGCAGCTGGTACGTTTAGCAGTGGCTGCCGGAATTATTACTTTGACTAC	IGHD6-13	GTATAGCAGCAGCTGGTAC	IGHD6-19	TAGCAGTGGCTG	19	12
326713	IGHV3-30	IGHJ4	ARVAPSCIAAAGTFSSGCRNYYFDY	25	GCGCGAGTGGCCCCCTCCTGTATAGCAGCAGCTGGTACGTTTAGCAGTGGCTGCCGGAATTATTACTTTGACTAC	IGHD6-13	GTATAGCAGCAGCTGGTAC	IGHD6-19	TAGCAGTGGCTG	19	12
326713	IGHV3-7	IGHJ4	ARVAPSCIAAAGTFSSGCRNYYFDY	25	GCGCGAGTGGCCCCCTCCTGTATAGCAGCAGCTGGTACGTTTAGCAGTGGCTGCCGGAATTATTACTTTGACTAC	IGHD6-13	GTATAGCAGCAGCTGGTAC	IGHD6-19	TAGCAGTGGCTG	19	12
326713	IGHV3-30-3	IGHJ4	AGVAPSCIAAAGTFSSGCRNYYFDY	25	GCGGGAGTGGCCCCCTCCTGTATAGCAGCAGCTGGTACGTTTAGCAGTGGCTGCCGGAATTATTACTTTGACTAC	IGHD6-13	GTATAGCAGCAGCTGGTAC	IGHD6-19	TAGCAGTGGCTG	19	12
D3-N	IGHV	IGHJ	CTRVKRGSCYPSSGCRGRKDWFDPW	25	TCTGCAAATGAACAGCCTGAAAACCGAGGACACAGCCGTGTATTACTGTACTAGGGTTAAACGTGGTAGCTGCTACCCTAGCAGTGGCTGTCGGGGTCGAAAGGACTGGTTCGACCCCTGGGGCCAGGGA	IGHD2-15	GTGGTAGCTGCTAC	IGHD6-19	TAGCAGTGGCTG	14	12
326651	IGHV3-30	IGHJ4	ARATGGGSCYSVFSSGCSQPYYFDY	25	GCGAGAGCCACCGGTGGTGGTAGCTGCTACTCCGTCTTTAGCAGTGGCTGTTCCCAACCCTACTACTTTGACTAC	IGHD2-15	GTGGTGGTAGCTGCTACTCC	IGHD6-19	TAGCAGTGGCTG	20	12
326651	IGHV3-48	IGHJ4	ARATGGGSCYSVFSSGCSQPYYFDY	25	GCGAGAGCCACCGGTGGTGGTAGCTGCTACTCCGTCTTTAGCAGTGGCTGTTCCCAACCCTACTACTTTGACTAC	IGHD2-15	GTGGTGGTAGCTGCTACTCC	IGHD6-19	TAGCAGTGGCTG	20	12
327059	IGHV4-34	IGHJ5	ARQGGIVATKSFLGAVAVADNWFDP	25	GCGAGACAGGGCGGTATAGTGGCTACGAAATCGTTTCTGGGGGCCGTAGCAGTGGCTGATAACTGGTTCGACCCC	IGHD5-12	TATAGTGGCTACGA	IGHD6-19	TAGCAGTGGCTG	14	12
327059	IGHV4-59	IGHJ5	ARQGGIVATKSFLGAVAVADNWFDP	25	GCGAGACAGGGCGGTATAGTGGCTACGAAATCGTTTCTGGGGGCCGTAGCAGTGGCTGATAACTGGTTCGACCCC	IGHD5-12	TATAGTGGCTACGA	IGHD6-19	TAGCAGTGGCTG	14	12
D3-N	IGHV	IGHJ	CAHSGDTDYSGYDSVAVADKAFDYW	25	CCTTACAATGACCAACATGGACCCTGTGGACACAGCCACATATTACTGTGCACACAGTGGGGACACAGATTATAGTGGCTACGATTCTGTAGCAGTGGCTGATAAGGCCTTTGACTACTGGGGCCAGGGA	IGHD5-12	TATAGTGGCTACGATT	IGHD6-19	TAGCAGTGGCTG	16	12
D3-N	IGHV	IGHJ	CARDRSYCSSTSCYKVAVADPFDYW	25	TCTGCAAATGAACAGCCTGAGAGCCGAGGACACGGCTGTGTATTACTGTGCGAGAGACAGGTCCTATTGTAGTAGTACCAGCTGCTATAAAGTAGCAGTGGCTGACCCCTTTGACTACTGGGGCCAGGGA	IGHD2-2	TATTGTAGTAGTACCAGCTGCTATA	IGHD6-19	TAGCAGTGGCTG	25	12
326651	IGHV4-39	IGHJ4	ARDFTGSGSYYVSLVSLAVADYFDY	25	GCGAGAGATTTCACTGGTTCGGGGAGTTATTATGTGTCCCTTGTGAGCCTAGCAGTGGCTGACTACTTTGACTAC	IGHD3-10	TGGTTCGGGGAGTTATTAT	IGHD6-19	TAGCAGTGGCTG	19	12
326651	IGHV4-59	IGHJ3	ARARVTMVRGVTYPVAVAADDAFDI	25	GCGAGAGCACGGGTTACTATGGTTCGGGGAGTTACCTACCCCGTAGCAGTGGCTGCCGATGATGCTTTTGATATC	IGHD3-10	TTACTATGGTTCGGGGAGTTA	IGHD6-19	TAGCAGTGGCTG	21	12
326651	IGHV4-61	IGHJ3	ARARVTMVRGVTYPVAVAADDAFDI	25	GCGAGAGCACGGGTTACTATGGTTCGGGGAGTTACCTACCCCGTAGCAGTGGCTGCCGATGATGCTTTTGATATC	IGHD3-10	TTACTATGGTTCGGGGAGTTA	IGHD6-19	TAGCAGTGGCTG	21	12
D1-N	IGHV	IGHJ	CARVGDDFWSGYYTEGSSGWKFDYW	25	TCTGCAAATGAACAGCCTGAGAGCCGAGGACACGGCTGTGTATTACTGTGCGAGAGTAGGAGACGATTTTTGGAGTGGTTATTATACCGAGGGTAGCAGTGGCTGGAAATTTGACTACTGGGGCCAGGGA	IGHD3-3	ACGATTTTTGGAGTGGTTATTATACC	IGHD6-19	TAGCAGTGGCTGG	26	13
D2-N	IGHV	IGHJ	CARDGSESSSWLLAVAGHAEYFQHW	25	CATGGAGCTGAGCAGCCTGAGATCTGAGGACACGGCCGTGTATTACTGTGCGAGAGATGGGAGCGAAAGCAGCAGCTGGCTCTTAGCAGTGGCTGGCCACGCTGAATACTTCCAGCACTGGGGCCAGGGC	IGHD6-13	AGCAGCAGCTGG	IGHD6-19	TAGCAGTGGCTGG	12	13
326797	IGHV4-31	IGHJ4	AREMSSSWTIAFGSSGWNNGDYFDY	25	GCGAGAGAGATGAGCAGCAGCTGGACAATCGCTTTTGGTAGCAGTGGCTGGAACAACGGGGACTACTTTGACTAC	IGHD6-13	AGCAGCAGCTGG	IGHD6-19	TAGCAGTGGCTGG	12	13
326797	IGHV6-1	IGHJ4	AREMSSSWTIAFGSSGWNNGDYFDY	25	GCGAGAGAGATGAGCAGCAGCTGGACAATCGCTTTTGGTAGCAGTGGCTGGAACAACGGGGACTACTTTGACTAC	IGHD6-13	AGCAGCAGCTGG	IGHD6-19	TAGCAGTGGCTGG	12	13
D1-N	IGHV	IGHJ	CARAWGAAAGSSSGWLRTYHAFDIW	25	CATGGAGCTGAGCAGCCTGAGATCTGAGGACACGGCCGTGTATTACTGTGCGAGAGCCTGGGGAGCAGCAGCTGGTAGTAGCAGTGGCTGGCTCCGGACCTATCATGCTTTTGATATCTGGGGCCAAGGG	IGHD6-13	AGCAGCAGCTGGTA	IGHD6-19	TAGCAGTGGCTGG	14	13
D1-N	IGHV	IGHJ	CARGRGLGYCTNGVCRLSSGWLDYW	25	CCTGAAGCTGAGCTCTGTGACCGCCGCGGACACGGCTGTGTATTACTGTGCGAGAGGCAGGGGGTTAGGATATTGTACTAATGGTGTATGCCGTCTTAGCAGTGGCTGGCTTGACTACTGGGGCCAGGGA	IGHD2-8	AGGATATTGTACTAATGGTGTATGC	IGHD6-19	TAGCAGTGGCTGG	25	13
326651	IGHV1-2	IGHJ4	ASLPGYCSSTSCYVLAVAGTNHADY	25	GCGAGTCTGCCAGGATATTGTAGTAGTACCAGCTGCTATGTCTTAGCAGTGGCTGGCACAAACCATGCCGACTAC	IGHD2-2	AGGATATTGTAGTAGTACCAGCTGCTATG	IGHD6-19	TAGCAGTGGCTGG	29	13
326651	IGHV1-2	IGHJ4	ASLSGYCSSTSCYVLAVAGTNHADY	25	GCGAGTCTGTCAGGATATTGTAGTAGTACCAGCTGCTATGTCTTAGCAGTGGCTGGCACAAACCATGCCGACTAC	IGHD2-2	AGGATATTGTAGTAGTACCAGCTGCTATG	IGHD6-19	TAGCAGTGGCTGG	29	13
327059	IGHV3-23	IGHJ4	AKAQGYCSSTSCYASSSGWPSRFDY	25	GCGAAAGCCCAAGGATATTGTAGTAGTACCAGCTGCTATGCGAGTAGCAGTGGCTGGCCCTCCCGATTTGACTAC	IGHD2-2	AGGATATTGTAGTAGTACCAGCTGCTATGC	IGHD6-19	TAGCAGTGGCTGG	30	13
327059	IGHV3-30	IGHJ4	AKAQGYCSSTSCYASSSGWPSRFDY	25	GCGAAAGCCCAAGGATATTGTAGTAGTACCAGCTGCTATGCGAGTAGCAGTGGCTGGCCCTCCCGATTTGACTAC	IGHD2-2	AGGATATTGTAGTAGTACCAGCTGCTATGC	IGHD6-19	TAGCAGTGGCTGG	30	13
327059	IGHV3-23	IGHJ4	AKAQGYCSSTSCYASSSGWPSRFDY	25	GCGAAAGCTCAAGGATATTGTAGTAGTACCAGCTGCTATGCGAGTAGCAGTGGCTGGCCCTCCCGATTTGACTAC	IGHD2-2	AGGATATTGTAGTAGTACCAGCTGCTATGC	IGHD6-19	TAGCAGTGGCTGG	30	13
D3-M	IGHV	IGHJ	CAREGGGVSGYEHIEGSSGWRFDYW	25	TCTGCAAATGAACAGCCTGAGAGTCGAGGACACGGCTGTGTATTACTGTGCGAGAGAAGGGGGTGGAGTCAGTGGCTACGAACACATCGAAGGTAGCAGTGGCTGGCGTTTTGACTACTGGGGCCAGGGA	IGHD5-12	AGTGGCTACGA	IGHD6-19	TAGCAGTGGCTGG	11	13
326651	IGHV3-23	IGHJ3	AKSGFGPASGYDNFSSGWDLDAFDI	25	GCGAAATCGGGTTTTGGGCCCGCGAGTGGCTACGATAACTTTAGCAGTGGCTGGGACCTTGATGCTTTTGATATC	IGHD5-12	AGTGGCTACGAT	IGHD6-19	TAGCAGTGGCTGG	12	13
D2-N	IGHV	IGHJ	CARGGVATILGPVAVAGLGFWFDPW	25	CCTGCAGTGGAGCAGCCTGAAGGCCTCGGACACCGCCATGTATTACTGTGCGAGAGGGGGAGTGGCTACGATTCTCGGGCCGGTAGCAGTGGCTGGGTTAGGTTTCTGGTTCGACCCCTGGGGCCAGGGA	IGHD5-12	AGTGGCTACGATT	IGHD6-19	TAGCAGTGGCTGG	13	13
D3-N	IGHV	IGHJ	CAKDLEPHSSSWYLASSGWHSFDYW	25	TCTGCAAATGAACAGCCTGAGAGCTGAGGACACGGCTGTGTATTACTGTGCGAAAGATTTAGAGCCTCATAGCAGCAGCTGGTATTTGGCTAGCAGTGGCTGGCACTCTTTTGACTACTGGGGCCAGGGA	IGHD6-13	ATAGCAGCAGCTGGTA	IGHD6-19	TAGCAGTGGCTGG	16	13
326737	IGHV1-46	IGHJ4	ARDLWIAAAGRSAYGSSGWHEVVSY	25	GCGAGAGATCTTTGGATAGCAGCAGCTGGTAGGTCAGCGTACGGTAGCAGTGGCTGGCACGAGGTTGTTTCGTAC	IGHD6-13	ATAGCAGCAGCTGGTA	IGHD6-19	TAGCAGTGGCTGG	16	13
326737	IGHV3-7	IGHJ4	ARDLWIAAAGRSAYGSSGWHEVVSY	25	GCGAGAGATCTTTGGATAGCAGCAGCTGGTAGGTCAGCGTACGGTAGCAGTGGCTGGCACGAGGTTGTTTCGTAC	IGHD6-13	ATAGCAGCAGCTGGTA	IGHD6-19	TAGCAGTGGCTGG	16	13
D1-N	IGHV	IGHJ	CASGSIPDSSSWYRALAVAGGLDYW	25	TCTTCAAATGAACAGCCTGAGAGCCGAGGACACGGCCGTGTATTACTGTGCGAGTGGGAGCATCCCGGATAGCAGCAGCTGGTACAGGGCGCTAGCAGTGGCTGGCGGACTTGACTACTGGGGCCAGGGA	IGHD6-13	ATAGCAGCAGCTGGTAC	IGHD6-19	TAGCAGTGGCTGG	17	13
327059	IGHV3-21	IGHJ4	ARDWAPHSSSWYLAVAGTEDAYFDY	25	GCGAGAGACTGGGCCCCGCATAGCAGCAGCTGGTACCTAGCAGTGGCTGGAACGGAGGATGCGTACTTTGACTAC	IGHD6-13	ATAGCAGCAGCTGGTAC	IGHD6-19	TAGCAGTGGCTGG	17	13
326651	IGHV1-2	IGHJ6	ARDSSSWYGSSGWKSLLYYYYYMDV	25	GCGAGAGATAGCAGCAGCTGGTACGGTAGCAGTGGCTGGAAGAGTCTCCTTTACTACTACTACTACATGGACGTC	IGHD6-13	ATAGCAGCAGCTGGTAC	IGHD6-19	TAGCAGTGGCTGG	17	13
326737	IGHV1-46	IGHJ4	ARDLWIAAAGRSAYGSSGWHEVVSY	25	GCGAGAGATCTTTGGATAGCAGCGGCTGGTAGGTCAGCGTACGGTAGCAGTGGCTGGCACGAGGTTGTTTCGTAC	IGHD6-25	ATAGCAGCGGCT	IGHD6-19	TAGCAGTGGCTGG	12	13
D1-N	IGHV	IGHJ	CARLHSGYLAVAGTLIPPRGYFDLW	25	CATGGAGCTGAGGAGCCTGAGATCTGACGACACGGCCGTGTATTACTGTGCGAGATTGCATAGTGGCTACTTAGCAGTGGCTGGCACATTGATCCCGCCGCGGGGGTACTTCGATCTCTGGGGCCGTGGC	IGHD5-12	ATAGTGGCTAC	IGHD6-19	TAGCAGTGGCTGG	11	13
327059	IGHV3-30	IGHJ4	AKTSSNIVATSSRSARSSGWIGLDY	25	GCGAAGACCTCTAGTAATATAGTGGCTACGTCCTCGCGGAGTGCCCGTAGCAGTGGCTGGATCGGGTTGGACTAC	IGHD5-12	ATATAGTGGCTACG	IGHD6-19	TAGCAGTGGCTGG	14	13
D2-N	IGHV	IGHJ	CARDLDVEYCTGGVCQTPSSGWDYW	25	CATGGAGCTGAGCAGCCTGAGATCTGAGGACACGGCCGTGTATTACTGTGCGAGAGATCTTGATGTGGAATATTGTACTGGTGGTGTATGCCAAACTCCTAGCAGTGGCTGGGACTACTGGGGCCAGGGA	IGHD2-8	ATATTGTACTGGTGGTGTATGC	IGHD6-19	TAGCAGTGGCTGG	22	13
326797	IGHV3-30-3	IGHJ4	ARDPEDCSGGSCYSYVAVAGTHFDY	25	GCGAGAGATCCGGAGGATTGTAGTGGTGGTAGCTGCTACTCCTACGTAGCAGTGGCTGGCACCCACTTTGACTAC	IGHD2-15	ATTGTAGTGGTGGTAGCTGCTACTCC	IGHD6-19	TAGCAGTGGCTGG	26	13
D1-N	IGHV	IGHJ	CARAPRVEYSSSSWLAVAGIYFDYW	25	CCTGAAGCTGAGCTCTGTGACTGCCGCAGACACGGCCGTGTATTACTGTGCCAGAGCCCCCCGGGTAGAGTATAGCAGCTCGTCCTGGTTAGCAGTGGCTGGGATTTACTTTGACTACTGGGGCCAGGGA	IGHD6-6	GAGTATAGCAGCTCGTCC	IGHD6-19	TAGCAGTGGCTGG	18	13
D1-N	IGHV	IGHJ	CTTAPPLDIVVVVAAVAVAGHPDYW	25	TCTGCAAATGAACAGCCTGAAAACCGAGGACACAGCCGTGTATTACTGTACCACAGCTCCACCTCTTGATATTGTAGTGGTGGTAGCTGCCGTAGCAGTGGCTGGGCACCCTGACTACTGGGGCCAGGGA	IGHD2-15	GATATTGTAGTGGTGGTAGCTGC	IGHD6-19	TAGCAGTGGCTGG	23	13
326797	IGHV3-7	IGHJ4	AREMCSSWTIAFGSSGWNNGDYFDY	25	GCGAGAGAGATGTGCAGCAGCTGGACAATCGCTTTTGGTAGCAGTGGCTGGAACAACGGGGACTACTTTGACTAC	IGHD6-13	GCAGCAGCTGG	IGHD6-19	TAGCAGTGGCTGG	11	13
D2-N	IGHV	IGHJ	CAKDLAWQQLVRIGSSGWGPLFDYW	25	TCTGCAAATGAACAGCCTGAGAGCCGAGGACACGGCCGTATATTACTGTGCGAAAGATCTGGCGTGGCAGCAGCTGGTGAGAATAGGTAGCAGTGGCTGGGGTCCACTATTTGACTACTGGGGCCAGGGA	IGHD6-13	GCAGCAGCTGGT	IGHD6-19	TAGCAGTGGCTGG	12	13
327059	IGHV3-23	IGHJ6	AKDRRWQQLVSHVAVAGSYYYGMDV	25	GCGAAAGATCGTCGATGGCAGCAGCTGGTATCCCATGTAGCAGTGGCTGGAAGCTACTACTACGGTATGGACGTC	IGHD6-13	GCAGCAGCTGGTA	IGHD6-19	TAGCAGTGGCTGG	13	13
D1-N	IGHV	IGHJ	CAMGQQLVRVAVAGPGNYYYGMDVW	25	CATGGAGCTGAGGAGCCTGAGATCTGACGACACGGCCGTGTATTACTGTGCCATGGGGCAGCAGCTGGTACGGGTAGCAGTGGCTGGCCCGGGGAACTACTACTACGGTATGGACGTCTGGGGCCAAGGG	IGHD6-13	GCAGCAGCTGGTAC	IGHD6-19	TAGCAGTGGCTGG	14	13
D3-N	IGHV	IGHJ	CATHQGYSGYGGGSSGWPPLYEDYW	25	CCTGAAGCTGAGCTCTGTGACCGCCGCAGACACGGCTGTGTATTACTGTGCGACGCACCAAGGATATAGTGGCTACGGGGGTGGTAGCAGTGGCTGGCCTCCCCTATATGAGGACTACTGGGGCCAGGGA	IGHD5-12	GGATATAGTGGCTACG	IGHD6-19	TAGCAGTGGCTGG	16	13
326780	IGHV3-33	IGHJ4	ARGIWRGGYSGYDPSWRSSGWDIDY	25	GCCAGGGGGATCTGGAGGGGCGGATATAGTGGCTACGATCCCTCCTGGCGTAGCAGTGGCTGGGACATAGACTAC	IGHD5-12	GGATATAGTGGCTACGAT	IGHD6-19	TAGCAGTGGCTGG	18	13
D1-N	IGHV	IGHJ	CASSTEGYSGYDSSSGWGNDAFDIW	25	CCTGCAGTGGAGCAGCCTGAAGGCCTCGGACACCGCCATGTATTACTGTGCGAGTTCAACCGAGGGATATAGTGGCTACGATTCTAGCAGTGGCTGGGGGAATGATGCTTTTGATATCTGGGGCCAAGGG	IGHD5-12	GGATATAGTGGCTACGATT	IGHD6-19	TAGCAGTGGCTGG	19	13
326713	IGHV1-3	IGHJ4	ATSDGYCSGGSCSSLLSSGWPLFDY	25	GCGACATCAGACGGATATTGTAGTGGTGGTAGCTGCTCCTCCCTCCTTAGCAGTGGCTGGCCACTTTTTGACTAC	IGHD2-15	GGATATTGTAGTGGTGGTAGCTGCT	IGHD6-19	TAGCAGTGGCTGG	25	13
326651	IGHV1-2	IGHJ3	ARWRVVPAAIVSVAVAGPGAGAFDI	25	GCGAGATGGCGTGTAGTACCAGCTGCTATAGTCAGTGTAGCAGTGGCTGGACCGGGAGCAGGTGCTTTTGATATC	IGHD2-2	GTAGTACCAGCTGCTATA	IGHD6-19	TAGCAGTGGCTGG	18	13
D1-N	IGHV	IGHJ	CASQPYSSSWYRLGSSGWEGWFDPW	25	CCTGAAGCTGAGCTCTGTGACTGCCGCAGACACGGCCGTGTATTACTGTGCCAGCCAGCCGTATAGCAGCAGCTGGTACCGTTTGGGTAGCAGTGGCTGGGAGGGCTGGTTCGACCCCTGGGGCCAGGGA	IGHD6-13	GTATAGCAGCAGCTGGTAC	IGHD6-19	TAGCAGTGGCTGG	19	13
326780	IGHV1-69	IGHJ4	ARGIWRGGYSGYDPSWRSSGWDIDY	25	GCCAGGGGGATCTGGAGGGGTGGATATAGTGGCTACGATCCCTCCTGGCGTAGCAGTGGCTGGGACATAGACTAC	IGHD5-12	GTGGATATAGTGGCTACGAT	IGHD6-19	TAGCAGTGGCTGG	20	13
326651	IGHV3-48	IGHJ4	ARENVDIVATISLAVAGRPTTYFDY	25	GCGAGAGAAAACGTGGATATAGTGGCTACGATTAGTTTAGCAGTGGCTGGCCGCCCGACCACCTACTTTGACTAC	IGHD5-12	GTGGATATAGTGGCTACGATTA	IGHD6-19	TAGCAGTGGCTGG	22	13
326651	IGHV3-9	IGHJ4	ARENVDIVATISLAVAGRPTTYFDY	25	GCGAGAGAAAACGTGGATATAGTGGCTACGATTAGTTTAGCAGTGGCTGGCCGCCCGACCACCTACTTTGACTAC	IGHD5-12	GTGGATATAGTGGCTACGATTA	IGHD6-19	TAGCAGTGGCTGG	22	13
326713	IGHV1-2	IGHJ4	ARDPSVLALAAAGLAVAGPTGATDY	25	GCGAGAGATCCCTCGGTATTAGCTCTAGCAGCAGCTGGCTTAGCAGTGGCTGGCCCAACAGGAGCTACTGACTAC	IGHD6-13	TAGCAGCAGCTGG	IGHD6-19	TAGCAGTGGCTGG	13	13
D3-N	IGHV	IGHJ	CAKVGSSSWWPNLAVAGQRGWFDPW	25	TCTGCAAATGAACAGCCTGAGAGCCGAGGACACGGCCGTATATTACTGTGCGAAAGTGGGTAGCAGCAGCTGGTGGCCCAATCTAGCAGTGGCTGGCCAGAGGGGGTGGTTCGACCCCTGGGGCCAGGGA	IGHD6-13	TAGCAGCAGCTGGT	IGHD6-19	TAGCAGTGGCTGG	14	13
326713	IGHV3-30	IGHJ4	ARIPFRPSSSSWFSSGWPRDFGLDY	25	GCGAGGATCCCTTTTAGGCCGTCTAGCAGCAGCTGGTTTAGCAGTGGCTGGCCAAGGGACTTCGGTCTTGACTAC	IGHD6-13	TAGCAGCAGCTGGT	IGHD6-19	TAGCAGTGGCTGG	14	13
326651	IGHV4-34	IGHJ3	ARLRPSSSWWLAVAGSPGGGDAFDI	25	GCGAGATTACGGCCTAGCAGCTCGTGGTGGCTAGCAGTGGCTGGATCCCCCGGGGGCGGTGATGCTTTTGATATC	IGHD6-6	TAGCAGCTCGT	IGHD6-19	TAGCAGTGGCTGG	11	13
326780	IGHV4-59	IGHJ3	ARQKLAARPAGSSGWDIPTNEAFDI	25	GCGAGACAAAAACTAGCAGCTCGTCCCGCAGGTAGCAGTGGCTGGGACATCCCCACTAACGAGGCTTTTGATATC	IGHD6-6	TAGCAGCTCGTCC	IGHD6-19	TAGCAGTGGCTGG	13	13
327059	IGHV1-24	IGHJ6	ATALYSSSWYLAVAGPPYYYYGMDV	25	GCAACAGCTTTATATAGCAGCAGCTGGTACCTAGCAGTGGCTGGCCCGCCCTACTACTACTACGGTATGGACGTC	IGHD6-13	TATAGCAGCAGCTGGTAC	IGHD6-19	TAGCAGTGGCTGG	18	13
D3-M	IGHV	IGHJ	CARDIAAVAVAGTRARRHYYGMDVW	25	TCTGCAAATGAACAGCCTGAGAGGCGAGGACACGGCTGTCTATTACTGTGCGAGAGATATAGCAGCGGTAGCAGTGGCTGGAACTAGGGCAAGGCGCCACTACTACGGTATGGACGTTTGGGGCCAAGGG	IGHD6-25	TATAGCAGCGG	IGHD6-19	TAGCAGTGGCTGG	11	13
D3-M	IGHV	IGHJ	CARAYSGYGRGASSGWIGVYYFDYW	25	TCTGCAAATGAACAGCCTGAGAGCCGAGGACACGGCTGTGTATCACTGTGCGCGGGCGTATAGTGGCTACGGGAGAGGGGCTAGCAGTGGCTGGATTGGCGTTTACTACTTTGACTACTGGGGCCAAGGG	IGHD5-12	TATAGTGGCTACG	IGHD6-19	TAGCAGTGGCTGG	13	13
D3-M	IGHV	IGHJ	CARAYSGYGRGASSGWIGVYYFDYW	25	TCTGCAAATGAACAGCCTGAGAGCCGAGGACACGGCTGTGTATTACTGTGCGCGGGCGTATAGTGGCTACGGGAGAGGGGCTAGCAGTGGCTGGATTGGCGTTTACTACTTTGACTACTGGGGCCAGGGA	IGHD5-12	TATAGTGGCTACG	IGHD6-19	TAGCAGTGGCTGG	13	13
327059	IGHV1-2	IGHJ4	ARERPGIPLSFGGYSGYAASSGWDY	25	GCGAGAGAACGTCCGGGCATACCCCTTAGTTTTGGTGGGTATAGTGGCTACGCGGCTAGCAGTGGCTGGGACTAC	IGHD5-12	TATAGTGGCTACG	IGHD6-19	TAGCAGTGGCTGG	13	13
D3-N	IGHV	IGHJ	CAREGVSYSGYDHLAVAGSRGFDYW	25	CATGGAGCTGAGCAGCCTGAGATCTGAAGACACGGCTGTGTATTACTGTGCGAGAGAGGGTGTTTCGTATAGTGGCTACGACCATCTAGCAGTGGCTGGCTCAAGGGGTTTTGACTACTGGGGCCAGGGA	IGHD5-12	TATAGTGGCTACGA	IGHD6-19	TAGCAGTGGCTGG	14	13
326651	IGHV4-34	IGHJ4	ARHFAAYYYGSGSYSRVVAVAGTDY	25	GCGAGACATTTCGCCGCCTATTACTATGGTTCGGGGAGTTATTCCCGAGTTGTAGCAGTGGCTGGCACTGACTAC	IGHD3-10	TATTACTATGGTTCGGGGAGTTATT	IGHD6-19	TAGCAGTGGCTGG	25	13
326651	IGHV4-34	IGHJ4	ARGVYYYGSGSYWANLAVAGTCLDY	25	GCGAGAGGCGTTTATTACTATGGTTCGGGGAGTTATTGGGCCAATTTAGCAGTGGCTGGCACTTGCCTTGACTAC	IGHD3-10	TATTACTATGGTTCGGGGAGTTATT	IGHD6-19	TAGCAGTGGCTGG	25	13
326713	IGHV4-30-2	IGHJ4	ARAQLSIVVVPAAIRVAVAGGGFDY	25	GCGAGAGCCCAATTGTCTATTGTAGTAGTACCAGCTGCTATACGGGTAGCAGTGGCTGGCGGGGGGTTTGACTAC	IGHD2-2	TATTGTAGTAGTACCAGCTGCTATAC	IGHD6-19	TAGCAGTGGCTGG	26	13
326713	IGHV4-59	IGHJ4	ARAQLSIVVVPAAIRVAVAGGGFDY	25	GCGAGAGCCCAATTGTCTATTGTAGTAGTACCAGCTGCTATACGGGTAGCAGTGGCTGGCGGGGGGTTTGACTAC	IGHD2-2	TATTGTAGTAGTACCAGCTGCTATAC	IGHD6-19	TAGCAGTGGCTGG	26	13
326651	IGHV3-30	IGHJ2	ARVAPPSYFDWLLSVAVAGTWYFDL	25	GCGAGAGTAGCACCCCCCTCTTATTTTGACTGGTTATTATCGGTAGCAGTGGCTGGCACATGGTACTTCGATCTC	IGHD3-9	TATTTTGACTGGTTATTAT	IGHD6-19	TAGCAGTGGCTGG	19	13
326651	IGHV4-59	IGHJ2	ARVAPPSYFDWLLSVAVAGTWYFDL	25	GCGAGAGTAGCACCCCCCTCTTATTTTGACTGGTTATTATCGGTAGCAGTGGCTGGCACATGGTACTTCGATCTC	IGHD3-9	TATTTTGACTGGTTATTAT	IGHD6-19	TAGCAGTGGCTGG	19	13
D2-M	IGHV	IGHJ	CARVKSMDIVATIQLVAVAGHFDYW	25	CCTGAAGCTGAGCTCTGTGACCGCCGCGGACACGGCTGTGTATTACTGTGCGAGAGTAAAAAGCATGGATATAGTGGCTACGATTCAATTGGTAGCAGTGGCTGGCCACTTTGACTACTGGGGCCAGGGA	IGHD5-12	TGGATATAGTGGCTACGATT	IGHD6-19	TAGCAGTGGCTGG	20	13
D2-N	IGHV	IGHJ	CARLVALGYDILTGYYSSSGWLNTW	25	CCTGAAGCTGAGCTCTGTGACCGCCGCAGACACGGCTGTGTATTACTGTGCGAGACTGGTGGCTCTAGGTTACGATATTTTGACTGGTTATTATTCTAGCAGTGGCTGGCTTAACACATGGGGCCAGGGA	IGHD3-9	TTACGATATTTTGACTGGTTATTAT	IGHD6-19	TAGCAGTGGCTGG	25	13
326713	IGHV3-48	IGHJ4	ARGFYDYVWGSYRYIGSSGWHHYDY	25	GCGAGGGGGTTTTATGATTACGTTTGGGGGAGTTATCGTTATATAGGTAGCAGTGGCTGGCACCATTATGACTAC	IGHD3-16	TTATGATTACGTTTGGGGGAGTTATCGTTATA	IGHD6-19	TAGCAGTGGCTGG	32	13
326713	IGHV4-39	IGHJ4	ARAPEQQLVRGRGSVAVAGRGIFDY	25	GCGAGAGCACCGGAGCAGCAGCTGGTACGAGGTAGGGGTTCGGTAGCAGTGGCTGGTCGTGGAATATTTGACTAC	IGHD6-13	AGCAGCAGCTGGTAC	IGHD6-19	TAGCAGTGGCTGGT	15	14
326713	IGHV4-59	IGHJ4	ARAPEQQLVRGRGSVAVAGRGIFDY	25	GCGAGAGCACCGGAGCAGCAGCTGGTACGAGGTAGGGGTTCGGTAGCAGTGGCTGGTCGTGGAATATTTGACTAC	IGHD6-13	AGCAGCAGCTGGTAC	IGHD6-19	TAGCAGTGGCTGGT	15	14
326713	IGHV4-61	IGHJ4	ARAPEQQLVRGRGSVAVAGRGIFDY	25	GCGAGAGCACCGGAGCAGCAGCTGGTACGAGGTAGGGGTTCGGTAGCAGTGGCTGGTCGTGGAATATTTGACTAC	IGHD6-13	AGCAGCAGCTGGTAC	IGHD6-19	TAGCAGTGGCTGGT	15	14
326713	IGHV1-69	IGHJ4	AGAGYCSSTSCYGRSSGWWEYYFDY	25	GCGGGAGCAGGATATTGTAGTAGTACCAGCTGCTATGGGCGTAGCAGTGGCTGGTGGGAGTACTACTTTGACTAC	IGHD2-2	AGGATATTGTAGTAGTACCAGCTGCTATG	IGHD6-19	TAGCAGTGGCTGGT	29	14
D1-N	IGHV	IGHJ	CARREWLRSSGSSGWSPSAYYFDYW	25	CCTGCAGTGGAGCAGCCTGAAGGCCTCGGACACCGCCATGTATTACTGTGCGAGACGGGAGTGGCTACGATCCTCGGGTAGCAGTGGCTGGTCCCCCTCAGCCTACTACTTTGACTACTGGGGCCAGGGA	IGHD5-12	AGTGGCTACGAT	IGHD6-19	TAGCAGTGGCTGGT	12	14
326780	IGHV4-59	IGHJ4	ARGSHSSSWYQCSSGWSPSRYYFDY	25	GCGAGAGGTTCCCATAGCAGCAGCTGGTACCAGTGTAGCAGTGGCTGGTCCCCGAGTAGGTACTACTTTGACTAC	IGHD6-13	ATAGCAGCAGCTGGTAC	IGHD6-19	TAGCAGTGGCTGGT	17	14
D3-N	IGHV	IGHJ	CAKVGPDSGYDSWERSSGWSVFDYW	25	TCTGCAAATGAACAGCCTGAGAGCTGAGGACACGGCTGTGTATTACTGTGCGAAAGTTGGCCCCGATAGTGGCTACGATTCTTGGGAGCGTAGCAGTGGCTGGTCTGTCTTTGACTACTGGGGCCAGGGA	IGHD5-12	ATAGTGGCTACGATT	IGHD6-19	TAGCAGTGGCTGGT	15	14
D3-N	IGHV	IGHJ	CARNLKYSGYDHRSLRRVAVAGDYW	25	CCTGCAGTGGAGCAGCCTGAAGGCCTCGGACACCGCCATGTATTACTGTGCGAGAAATCTAAAATATAGTGGCTACGATCACCGTTCCCTCCGGCGGGTAGCAGTGGCTGGTGACTACTGGGGCCAGGGA	IGHD5-12	ATATAGTGGCTACGAT	IGHD6-19	TAGCAGTGGCTGGT	16	14
326713	IGHV4-38-2	IGHJ5	ARQVYCTNGVCYARVAVAGYNWFDP	25	GCGAGACAAGTATATTGTACTAATGGTGTATGCTATGCCCGTGTAGCAGTGGCTGGTTACAACTGGTTCGACCCC	IGHD2-8	ATATTGTACTAATGGTGTATGCTAT	IGHD6-19	TAGCAGTGGCTGGT	25	14
D1-N	IGHV	IGHJ	CAKPHYDILTGYSAVAVAGDYFDYW	25	TCTGCAAATGAACAGCCTGAGAGCCGAGGACACGGCCGTATATTACTGTGCGAAACCCCATTACGATATTTTGACTGGTTATTCGGCGGTAGCAGTGGCTGGTGACTACTTTGACTACTGGGGCCAGGGA	IGHD3-9	ATTACGATATTTTGACTGGTTATT	IGHD6-19	TAGCAGTGGCTGGT	24	14
326713	IGHV5-51	IGHJ4	ARCGGFGQLLYSGSSGWFPCYYFDY	25	GCGAGGTGCGGGGGATTTGGGCAGCTGCTATACAGTGGTAGCAGTGGCTGGTTCCCCTGTTACTACTTTGACTAC	IGHD2-2	CAGCTGCTATAC	IGHD6-19	TAGCAGTGGCTGGT	12	14
326650	IGHV3-33	IGHJ4	ARDGSEYSDFWSGYYSVAVAGPEGY	25	GCGAGAGATGGGTCTGAGTATTCCGATTTTTGGAGTGGTTATTATAGTGTAGCAGTGGCTGGTCCTGAAGGCTAC	IGHD3-3	CGATTTTTGGAGTGGTTATTATA	IGHD6-19	TAGCAGTGGCTGGT	23	14
326713	IGHV3-7	IGHJ6	ARDMEYSSSSWLAVAGGYYYYYMDV	25	GCGAGAGATATGGAGTATAGCAGCTCGTCCTGGTTAGCAGTGGCTGGTGGCTACTACTACTACTACATGGACGTC	IGHD6-6	GAGTATAGCAGCTCGTCC	IGHD6-19	TAGCAGTGGCTGGT	18	14
326651	IGHV1-18	IGHJ5	ARDTGSSWYGNLLAVAGPGGDWFDP	25	GCGAGAGATACCGGCAGCAGCTGGTACGGGAATCTGTTAGCAGTGGCTGGTCCAGGGGGAGACTGGTTCGACCCC	IGHD6-13	GCAGCAGCTGGTAC	IGHD6-19	TAGCAGTGGCTGGT	14	14
326651	IGHV4-39	IGHJ4	ARGPRRYSSSWFSSGWSRGGVYFDY	25	GCGAGAGGGCCGCGACGGTATAGCAGCAGCTGGTTTAGCAGTGGCTGGTCCCGGGGTGGAGTCTACTTTGACTAC	IGHD6-13	GGTATAGCAGCAGCTGGT	IGHD6-19	TAGCAGTGGCTGGT	18	14
326713	IGHV1-18	IGHJ4	ARVRGPMYSSSSSSGWLSRPSSFDY	25	GCGAGAGTTCGGGGCCCCATGTATAGCAGCAGCTCTAGCAGTGGCTGGTTGAGTCGCCCTTCTAGCTTTGACTAC	IGHD6-13	GTATAGCAGCAGCT	IGHD6-19	TAGCAGTGGCTGGT	14	14
326780	IGHV1-69	IGHJ5	ARGVRGYSGYDYVAVAGAFMNWFDS	25	GCGAGAGGGGTACGTGGATATAGTGGCTACGATTATGTAGCAGTGGCTGGTGCTTTCATGAACTGGTTCGACTCC	IGHD5-12	GTGGATATAGTGGCTACGATTA	IGHD6-19	TAGCAGTGGCTGGT	22	14
326780	IGHV3-30	IGHJ5	ARGVRGYSGYDYVAVAGAFMNWFDS	25	GCGAGAGGGGTACGTGGATATAGTGGCTACGATTATGTAGCAGTGGCTGGTGCTTTCATGAACTGGTTCGACTCC	IGHD5-12	GTGGATATAGTGGCTACGATTA	IGHD6-19	TAGCAGTGGCTGGT	22	14
326780	IGHV4-34	IGHJ5	ARGVRGYSGYDYVAVAGAFMNWFDS	25	GCGAGAGGGGTACGTGGATATAGTGGCTACGATTATGTAGCAGTGGCTGGTGCTTTCATGAACTGGTTCGACTCC	IGHD5-12	GTGGATATAGTGGCTACGATTA	IGHD6-19	TAGCAGTGGCTGGT	22	14
D2-N	IGHV	IGHJ	CARGDRVYDILTGYYRVAVAGLDYW	25	CCTGAAGCTGAGCTCTGTGACCGCCGCGGACACGGCTGTGTATTACTGTGCGAGAGGCGACAGGGTATACGATATTTTGACTGGTTATTATAGGGTAGCAGTGGCTGGTCTTGACTACTGGGGCCAGGGA	IGHD3-9	TACGATATTTTGACTGGTTATTATA	IGHD6-19	TAGCAGTGGCTGGT	25	14
D3-N	IGHV	IGHJ	CARRVAAADAVSSGWLHYYYGMDVW	25	CATGGAGCTGAGGAGCCTGAGATCTGACGACACGGCCGTGTATTACTGTGCGAGGAGGGTAGCAGCAGCTGACGCTGTTAGCAGTGGCTGGTTACACTACTACTACGGTATGGACGTCTGGGGCCAAGGG	IGHD6-13	TAGCAGCAGCTG	IGHD6-19	TAGCAGTGGCTGGT	12	14
326651	IGHV1-46	IGHJ6	ARDNYSSSWYAYVAVAGHYYYYMDV	25	GCGAGAGATAATTATAGCAGCAGCTGGTATGCGTATGTAGCAGTGGCTGGTCACTACTACTACTACATGGACGTC	IGHD6-13	TATAGCAGCAGCTGGTA	IGHD6-19	TAGCAGTGGCTGGT	17	14
326713	IGHV4-39	IGHJ4	ARHVPQPYSSSWYGVAVAGLPYFDY	25	GCGAGACATGTCCCCCAACCATATAGCAGCAGCTGGTACGGTGTAGCAGTGGCTGGTCTACCCTACTTTGACTAC	IGHD6-13	TATAGCAGCAGCTGGTAC	IGHD6-19	TAGCAGTGGCTGGT	18	14
326713	IGHV4-59	IGHJ4	ARHVPQPYSSSWYGVAVAGLPYFDY	25	GCGAGACATGTCCCCCAACCATATAGCAGCAGCTGGTACGGTGTAGCAGTGGCTGGTCTACCCTACTTTGACTAC	IGHD6-13	TATAGCAGCAGCTGGTAC	IGHD6-19	TAGCAGTGGCTGGT	18	14
326651	IGHV3-30	IGHJ4	AKDHGRGWFGEYLKRVAVAGYYFDY	25	GCGAAAGATCACGGGAGGGGTTGGTTCGGGGAGTACCTAAAACGGGTAGCAGTGGCTGGTTACTACTTTGACTAC	IGHD3-10	TGGTTCGGGGAGT	IGHD6-19	TAGCAGTGGCTGGT	13	14
D3-N	IGHV	IGHJ	CARSISNVLVVYASVVAVAGEFDYW	25	CCTTACCATGACCAACATGGACCCTGTGGACACAGCCACATATTACTGTGCACGCTCGATCTCTAATGTACTGGTGGTGTATGCTAGTGTAGTAGCAGTGGCTGGTGAGTTTGACTACTGGGGCCAGGGA	IGHD2-8	TGTACTGGTGGTGTATGCTA	IGHD6-19	TAGCAGTGGCTGGT	20	14
326651	IGHV3-43D	IGHJ3	AKGKGCSGGSCYQHVAVAGGDAFDI	25	GCAAAAGGGAAGGGTTGTAGTGGTGGTAGCTGCTACCAACACGTAGCAGTGGCTGGTGGTGATGCTTTTGATATC	IGHD2-15	TTGTAGTGGTGGTAGCTGCTAC	IGHD6-19	TAGCAGTGGCTGGT	22	14
D2-N	IGHV	IGHJ	CARGYWSSSWYHLAVAGKHNWFDPW	25	CATGGAGCTGAGCAGGCTGAGATCTGACGACACGGCCGTGTATTACTGTGCGAGAGGTTACTGGAGCAGCAGCTGGTATCATCTAGCAGTGGCTGGTAAACACAACTGGTTCGACCCCTGGGGCCAGGGA	IGHD6-13	AGCAGCAGCTGGTA	IGHD6-19	TAGCAGTGGCTGGTA	14	15
326651	IGHV3-21	IGHJ4	ARVQTNYSSSSGFVAVAGIGGCTDY	25	GCGAGAGTGCAAACGAATTACAGCAGCTCGTCCGGTTTCGTAGCAGTGGCTGGTATCGGAGGGTGCACCGACTAC	IGHD6-6	AGCAGCTCGTCC	IGHD6-19	TAGCAGTGGCTGGTA	12	15
326650	IGHV4-39	IGHJ4	ARGPLGYCSGGSCKMLAVAGMIFDY	25	GCGAGAGGTCCCCTAGGATATTGTAGTGGTGGTAGCTGCAAAATGTTAGCAGTGGCTGGTATGATATTTGACTAC	IGHD2-15	AGGATATTGTAGTGGTGGTAGCTGC	IGHD6-19	TAGCAGTGGCTGGTA	25	15
326651	IGHV1-2	IGHJ5	ARGFESIAARPGAVAVAGMANWFDP	25	GCGAGAGGCTTCGAAAGTATAGCAGCTCGTCCAGGGGCGGTAGCAGTGGCTGGTATGGCGAACTGGTTCGACCCC	IGHD6-6	AGTATAGCAGCTCGTCC	IGHD6-19	TAGCAGTGGCTGGTA	17	15
326651	IGHV4-30-4	IGHJ5	ARGFESIAARPGAVAVAGMANWFDP	25	GCGAGAGGCTTCGAAAGTATAGCAGCTCGTCCAGGGGCGGTAGCAGTGGCTGGTATGGCGAACTGGTTCGACCCC	IGHD6-6	AGTATAGCAGCTCGTCC	IGHD6-19	TAGCAGTGGCTGGTA	17	15
326651	IGHV4-34	IGHJ5	ARGFESIAARPGAVAVAGMANWFDP	25	GCGAGAGGCTTCGAAAGTATAGCAGCTCGTCCAGGGGCGGTAGCAGTGGCTGGTATGGCGAACTGGTTCGACCCC	IGHD6-6	AGTATAGCAGCTCGTCC	IGHD6-19	TAGCAGTGGCTGGTA	17	15
326651	IGHV4-39	IGHJ5	ARGFESIAARPGAVAVAGMANWFDP	25	GCGAGAGGCTTCGAAAGTATAGCAGCTCGTCCAGGGGCGGTAGCAGTGGCTGGTATGGCGAACTGGTTCGACCCC	IGHD6-6	AGTATAGCAGCTCGTCC	IGHD6-19	TAGCAGTGGCTGGTA	17	15
326651	IGHV4-59	IGHJ5	ARGFESIAARPGAVAVAGMANWFDP	25	GCGAGAGGCTTCGAAAGTATAGCAGCTCGTCCAGGGGCGGTAGCAGTGGCTGGTATGGCGAACTGGTTCGACCCC	IGHD6-6	AGTATAGCAGCTCGTCC	IGHD6-19	TAGCAGTGGCTGGTA	17	15
326651	IGHV3-23	IGHJ4	AKDWSSGYDSSSGWYWRPQNRYFDY	25	GCGAAAGACTGGTCGAGTGGCTACGATAGTAGCAGTGGCTGGTATTGGAGGCCGCAGAACCGGTACTTTGACTAC	IGHD5-12	AGTGGCTACGAT	IGHD6-19	TAGCAGTGGCTGGTA	12	15
327059	IGHV4-59	IGHJ4	ARERYLATGIVATIKGSSGWYLFDY	25	GCGAGAGAACGCTACCTCGCCACGGGGATAGTGGCTACGATTAAAGGTAGCAGTGGCTGGTATCTGTTCGACTAC	IGHD5-12	ATAGTGGCTACGATTA	IGHD6-19	TAGCAGTGGCTGGTA	16	15
326713	IGHV4-39	IGHJ4	ARGRVPKKYSGYDSVAVAGMPPFDY	25	GCGAGAGGTAGAGTTCCCAAGAAATATAGTGGCTACGATTCCGTAGCAGTGGCTGGTATGCCGCCGTTTGACTAC	IGHD5-12	ATATAGTGGCTACGATT	IGHD6-19	TAGCAGTGGCTGGTA	17	15
326651	IGHV7-4-1	IGHJ4	ERDSLYCSGGRCYLPKGVAVAGILY	25	GAGAGAGATAGCCTATATTGTAGTGGTGGTCGCTGCTACTTACCCAAGGGAGTAGCAGTGGCTGGTATCCTCTAC	IGHD2-15	ATATTGTAGTGGTGGT	IGHD6-19	TAGCAGTGGCTGGTA	16	15
326651	IGHV7-4-1	IGHJ4	ARDSLYCSGGSCYLPKGVAVAGILY	25	GCGAGAGATAGCCTATATTGTAGTGGTGGTAGCTGCTACTTACCCAAGGGAGTAGCAGTGGCTGGTATCCTCTAC	IGHD2-15	ATATTGTAGTGGTGGTAGCTGCTACT	IGHD6-19	TAGCAGTGGCTGGTA	26	15
326797	IGHV4-34	IGHJ4	ARGGTTTSAAGTRRLAVAGKFPSDY	25	GCGAGAGGCGGGACCACCACGTCAGCAGCTGGTACGCGTCGGTTAGCAGTGGCTGGTAAATTTCCGTCTGACTAC	IGHD6-13	CAGCAGCTGGTAC	IGHD6-19	TAGCAGTGGCTGGTA	13	15
326651	IGHV3-30	IGHJ4	ARDSGNGRDYGDYRWGVAVAGSLDY	25	GCGAGAGATTCAGGGAACGGGAGAGACTACGGTGACTATCGCTGGGGGGTAGCAGTGGCTGGTAGCCTTGACTAC	IGHD4-17	GACTACGGTGACTA	IGHD6-19	TAGCAGTGGCTGGTA	14	15
326780	IGHV1-69	IGHJ6	ARLGGYSGYDSLAVAGMSYHYGMDV	25	GCAAGGCTCGGCGGATATAGTGGCTACGATTCCCTAGCAGTGGCTGGTATGAGCTACCACTACGGTATGGACGTC	IGHD5-12	GGATATAGTGGCTACGATT	IGHD6-19	TAGCAGTGGCTGGTA	19	15
326780	IGHV1-69	IGHJ6	ARLGGYSGYDSLAVAGMSYYYGMDV	25	GCGAGGCTCGGCGGATATAGTGGCTACGATTCCCTAGCAGTGGCTGGTATGAGCTACTACTACGGTATGGACGTC	IGHD5-12	GGATATAGTGGCTACGATT	IGHD6-19	TAGCAGTGGCTGGTA	19	15
326650	IGHV4-59	IGHJ4	ARHTGYCSGGSCYSLFSSGWYDLDY	25	GCGAGACATACGGGATATTGTAGTGGTGGTAGCTGCTACTCGCTATTTAGCAGTGGCTGGTATGACCTTGACTAC	IGHD2-15	GGATATTGTAGTGGTGGTAGCTGCTACTC	IGHD6-19	TAGCAGTGGCTGGTA	29	15
327059	IGHV1-46	IGHJ4	ARDLRIAARRLAVAGNFSTRGRPGY	25	GCGAGAGATCTGCGTATAGCAGCTCGTCGTCTAGCAGTGGCTGGTAATTTCTCCACCCGTGGCCGTCCGGGCTAC	IGHD6-6	GTATAGCAGCTCGTC	IGHD6-19	TAGCAGTGGCTGGTA	15	15
D1-N	IGHV	IGHJ	CARVVSSGYSGYDLAVAGSGCFDYW	25	CCTGAAGCTGAGCTCTGTGACCGCCGCAGACACGGCCGTGTATTACTGTGCGAGAGTGGTATCCAGTGGATATAGTGGCTACGATTTAGCAGTGGCTGGTAGTGGATGTTTTGACTACTGGGGCCAGGGA	IGHD5-12	GTGGATATAGTGGCTACGATT	IGHD6-19	TAGCAGTGGCTGGTA	21	15
D1-N	IGHV	IGHJ	CAKDGDLSGYDLSSSGWYKYYFDYW	25	TCTGCAAATGAACAGTCTGAGAGCTGAGGACACGGCCTTGTATTACTGTGCAAAAGATGGGGATCTTAGTGGCTACGATTTATCTAGCAGTGGCTGGTATAAGTACTACTTTGACTACTGGGGCCAGGGA	IGHD5-12	TAGTGGCTACGATT	IGHD6-19	TAGCAGTGGCTGGTA	14	15
326651	IGHV3-21	IGHJ4	ARVQTNYSSSSGFVAVAGIGGCTDY	25	GCGAGAGTGCAAACGAATTATAGCAGCTCGTCCGGTTTCGTAGCAGTGGCTGGTATCGGAGGGTGCACCGACTAC	IGHD6-6	TATAGCAGCTCGTCC	IGHD6-19	TAGCAGTGGCTGGTA	15	15
326651	IGHV3-7	IGHJ4	ARVQTNYSSSSGFVAVAGIGGCTDY	25	GCGAGAGTGCAAACGAATTATAGCAGCTCGTCCGGTTTCGTAGCAGTGGCTGGTATCGGAGGGTGCACCGACTAC	IGHD6-6	TATAGCAGCTCGTCC	IGHD6-19	TAGCAGTGGCTGGTA	15	15
327059	IGHV1-24	IGHJ4	ARGQNGGGYFDWLPRASSGWYFIDY	25	GCGAGAGGCCAAAATGGGGGGGGGTATTTTGACTGGTTACCCCGTGCTAGCAGTGGCTGGTATTTCATTGACTAC	IGHD3-9	TATTTTGACTGGTTA	IGHD6-19	TAGCAGTGGCTGGTA	15	15
327059	IGHV1-8	IGHJ4	ARGQNGGGYFDWLPRASSGWYFIDY	25	GCGAGAGGCCAAAATGGGGGGGGGTATTTTGACTGGTTACCCCGTGCTAGCAGTGGCTGGTATTTCATTGACTAC	IGHD3-9	TATTTTGACTGGTTA	IGHD6-19	TAGCAGTGGCTGGTA	15	15
326713	IGHV1-18	IGHJ3	ARDLCSSTSCYSSSGWYRPSGAFDI	25	GCGAGAGATTTGTGTAGTAGTACCAGCTGCTATAGTAGCAGTGGCTGGTATCGCCCTTCAGGCGCTTTTGATATC	IGHD2-2	TGTAGTAGTACCAGCTGCTATA	IGHD6-19	TAGCAGTGGCTGGTA	22	15
326651	IGHV4-34	IGHJ4	ARGLAPCGCSGGSCYCLAVAGSFDY	25	GCGAGAGGCCTGGCGCCATGCGGCTGTAGTGGTGGTAGCTGCTACTGTCTAGCAGTGGCTGGTAGTTTTGACTAC	IGHD2-15	TGTAGTGGTGGTAGCTGCTACT	IGHD6-19	TAGCAGTGGCTGGTA	22	15
326651	IGHV4-39	IGHJ4	ARGLAPCGCSGGSCYCLAVAGSFDY	25	GCGAGAGGCCTGGCGCCATGCGGCTGTAGTGGTGGTAGCTGCTACTGTCTAGCAGTGGCTGGTAGTTTTGACTAC	IGHD2-15	TGTAGTGGTGGTAGCTGCTACT	IGHD6-19	TAGCAGTGGCTGGTA	22	15
326650	IGHV3-23	IGHJ4	AKATHDILTGYYNPVAVAGTVYFDY	25	GCGAAAGCGACGCACGATATTTTGACTGGTTATTATAACCCCGTAGCAGTGGCTGGTACCGTCTACTTTGACTAC	IGHD3-9	ACGATATTTTGACTGGTTATTATAAC	IGHD6-19	TAGCAGTGGCTGGTAC	26	16
D3-M	IGHV	IGHJ	CARTYYGDLSSGWYGGYSYYYMDVW	25	CCTGAGGCTGAGCTCTGTGACCGCCGCGGACACGGCTGTGTATTACTGTGCGAGAACCTACTACGGTGACCTTAGCAGTGGCTGGTACGGGGGCTACTCTTACTACTACATGGACGTCTGGGGCAAAGGG	IGHD4-17	ACTACGGTGAC	IGHD6-19	TAGCAGTGGCTGGTAC	11	16
326713	IGHV1-69	IGHJ5	ARHYGSGSYSSDQVSSGWYEGWFDP	25	GCGAGACACTATGGTTCGGGGAGTTATTCTTCCGACCAGGTTAGCAGTGGCTGGTACGAGGGCTGGTTCGACCCC	IGHD3-10	ACTATGGTTCGGGGAGTTATT	IGHD6-19	TAGCAGTGGCTGGTAC	21	16
326651	IGHV4-38-2	IGHJ4	ARVWGSSSWISSGWYGEFTDPYFDY	25	GCGAGAGTCTGGGGGAGCAGCAGCTGGATTAGCAGTGGCTGGTACGGTGAGTTCACCGACCCTTACTTTGACTAC	IGHD6-13	AGCAGCAGCTGG	IGHD6-19	TAGCAGTGGCTGGTAC	12	16
326651	IGHV4-4	IGHJ4	ARVWGSSSWISSGWYGEFTDPYFDY	25	GCGAGAGTCTGGGGGAGCAGCAGCTGGATTAGCAGTGGCTGGTACGGTGAGTTCACCGACCCTTACTTTGACTAC	IGHD6-13	AGCAGCAGCTGG	IGHD6-19	TAGCAGTGGCTGGTAC	12	16
326651	IGHV4-59	IGHJ4	ARVWGSSSWISSGWYGEFTDPYFDY	25	GCGAGAGTCTGGGGGAGCAGCAGCTGGATTAGCAGTGGCTGGTACGGTGAGTTCACCGACCCTTACTTTGACTAC	IGHD6-13	AGCAGCAGCTGG	IGHD6-19	TAGCAGTGGCTGGTAC	12	16
326713	IGHV1-46	IGHJ4	ARDVGRLEQQLVFSSGWYGLFALPY	25	GCGAGAGATGTGGGTAGACTAGAGCAGCAGCTGGTATTTAGCAGTGGCTGGTACGGCCTTTTTGCCCTGCCCTAC	IGHD6-13	AGCAGCAGCTGGTA	IGHD6-19	TAGCAGTGGCTGGTAC	14	16
326651	IGHV1-18	IGHJ4	ARGPTTRSSSWYFSSGWYHTPHFDY	25	GCGAGAGGCCCAACCACTCGCAGCAGCAGCTGGTATTTTAGCAGTGGCTGGTACCACACCCCGCACTTTGACTAC	IGHD6-13	AGCAGCAGCTGGTA	IGHD6-19	TAGCAGTGGCTGGTAC	14	16
326651	IGHV4-34	IGHJ4	ARGPTTRSSSWYFSSGWYHTPHFDY	25	GCGAGAGGCCCAACCACTCGCAGCAGCAGCTGGTATTTTAGCAGTGGCTGGTACCACACCCCGCACTTTGACTAC	IGHD6-13	AGCAGCAGCTGGTA	IGHD6-19	TAGCAGTGGCTGGTAC	14	16
326737	IGHV1-2	IGHJ4	ARLKDIVVVPAAMEGGLAVAGTGDY	25	GCGAGATTAAAGGATATTGTAGTAGTACCAGCTGCTATGGAGGGGGGGCTAGCAGTGGCTGGTACCGGGGACTAC	IGHD2-2	AGGATATTGTAGTAGTACCAGCTGCTATG	IGHD6-19	TAGCAGTGGCTGGTAC	29	16
326713	IGHV2-70	IGHJ4	ARTLGYCSGGSCYRHSSSGWYAPDY	25	GCACGGACACTAGGATATTGTAGTGGTGGTAGCTGCTACCGGCATAGTAGCAGTGGCTGGTACGCTCCTGACTAC	IGHD2-15	AGGATATTGTAGTGGTGGTAGCTGCTAC	IGHD6-19	TAGCAGTGGCTGGTAC	28	16
327059	IGHV3-23	IGHJ4	AIHYCSSTSCYTPGSSGWYSIPFGY	25	GCGATCCATTATTGTAGCAGTACCAGCTGCTATACGCCGGGTAGCAGTGGCTGGTACTCGATTCCATTTGGCTAC	IGHD2-2	AGTACCAGCTGCTATAC	IGHD6-19	TAGCAGTGGCTGGTAC	17	16
327059	IGHV4-59	IGHJ5	ARSDSALESGYDVEVAVAGTEGFDP	25	GCGAGATCTGATTCGGCCTTAGAGAGTGGCTACGATGTCGAGGTAGCAGTGGCTGGTACGGAGGGGTTCGACCCC	IGHD5-12	AGTGGCTACGAT	IGHD6-19	TAGCAGTGGCTGGTAC	12	16
326713	IGHV1-3	IGHJ4	AREKEWLRLLGSSGWYEITTYYFDY	25	GCGAGAGAAAAAGAGTGGCTACGATTATTGGGTAGCAGTGGCTGGTACGAGATTACTACGTACTACTTTGACTAC	IGHD5-12	AGTGGCTACGATTA	IGHD6-19	TAGCAGTGGCTGGTAC	14	16
326713	IGHV1-18	IGHJ4	ARDKEWLRLLGSSGWYEITTYYFDY	25	GCGAGAGATAAAGAGTGGCTACGATTATTGGGTAGCAGTGGCTGGTACGAGATTACTACGTACTACTTTGACTAC	IGHD5-12	AGTGGCTACGATTA	IGHD6-19	TAGCAGTGGCTGGTAC	14	16
326651	IGHV4-59	IGHJ3	ARKVVVAATRSSSGWYGRGRDAFDI	25	GCGAGGAAAGTGGTGGTAGCTGCTACTAGGAGTAGCAGTGGCTGGTACGGCCGGGGACGGGACGCTTTTGATATC	IGHD2-15	AGTGGTGGTAGCTGCTACT	IGHD6-19	TAGCAGTGGCTGGTAC	19	16
327059	IGHV1-8	IGHJ5	ARIAAAGEVRGSSGWYKGGGSWFDP	25	GCGAGAATAGCAGCAGCTGGTGAGGTCCGCGGTAGCAGTGGCTGGTACAAAGGTGGCGGGAGCTGGTTCGACCCC	IGHD6-13	ATAGCAGCAGCTGGT	IGHD6-19	TAGCAGTGGCTGGTAC	15	16
D2-N	IGHV	IGHJ	CAKVGIAAAGTVAVAGTKRYYFDYW	25	TCTGCAAATGAACAGCCTGAGAGCTGAGGACACGGCTGTGTATTACTGTGCGAAAGTTGGGATAGCAGCAGCTGGTACGGTAGCAGTGGCTGGTACCAAGAGGTACTACTTTGACTACTGGGGCCAGGGA	IGHD6-13	ATAGCAGCAGCTGGTAC	IGHD6-19	TAGCAGTGGCTGGTAC	17	16
327059	IGHV4-34	IGHJ5	ARRGPLQRRIAAAGTRTPSSGWYHY	25	GCGAGAAGGGGGCCCCTGCAAAGAAGGATAGCAGCAGCTGGTACAAGGACACCTAGCAGTGGCTGGTACCATTAC	IGHD6-13	ATAGCAGCAGCTGGTAC	IGHD6-19	TAGCAGTGGCTGGTAC	17	16
327059	IGHV4-34	IGHJ5	ARRGPLQRRIAAAGTRPPSSGWYHY	25	GCGAGAAGGGGGCCCCTGCAAAGAAGGATAGCAGCAGCTGGTACAAGGCCACCTAGCAGTGGCTGGTACCATTAC	IGHD6-13	ATAGCAGCAGCTGGTAC	IGHD6-19	TAGCAGTGGCTGGTAC	17	16
D1-N	IGHV	IGHJ	CANSGYDRGSSGWYDFDYYYYMDVW	25	TCTGCAAATGAACAGCCTGAGAGCTGAGGACACGGCTGTGTATTACTGTGCGAATAGTGGCTACGATAGGGGTAGCAGTGGCTGGTACGACTTCGACTACTACTACTACATGGACGTCTGGGGCAAAGGG	IGHD5-12	ATAGTGGCTACGAT	IGHD6-19	TAGCAGTGGCTGGTAC	14	16
D2-N	IGHV	IGHJ	CARGADSGYDTTSGVSSGWYNSDYW	25	TCTGCAAATGAACAGTCTGAGAGCCGAGGACACGGCTGTGTATTACTGTGCAAGAGGGGCGGATAGTGGCTACGATACAACCTCGGGGGTTAGCAGTGGCTGGTACAACAGTGACTACTGGGGCCAGGGA	IGHD5-12	ATAGTGGCTACGAT	IGHD6-19	TAGCAGTGGCTGGTAC	14	16
D103	IGHV3-23	IGHJ4	AKEAGNSGYDSIHFGVAVAGTEFDY	25	GCGAAAGAAGCGGGGAATAGTGGCTACGATTCGATACATTTTGGTGTAGCAGTGGCTGGTACGGAGTTTGACTAC	IGHD5-12	ATAGTGGCTACGATT	IGHD6-19	TAGCAGTGGCTGGTAC	15	16
D103	IGHV3-23	IGHJ4	AKEAGNSGYDSIRFGVAVAGTEFDY	25	GCGAAAGAAGCGGGGAATAGTGGCTACGATTCGATACGTTTTGGTGTAGCAGTGGCTGGTACGGAGTTTGACTAC	IGHD5-12	ATAGTGGCTACGATT	IGHD6-19	TAGCAGTGGCTGGTAC	15	16
326713	IGHV4-39	IGHJ4	ARVAGDSGYDLAVAGTPTQPYYFDY	25	GCGAGAGTCGCGGGAGATAGTGGCTACGATTTAGCAGTGGCTGGTACCCCCACCCAACCGTACTACTTTGACTAC	IGHD5-12	ATAGTGGCTACGATT	IGHD6-19	TAGCAGTGGCTGGTAC	15	16
326713	IGHV4-4	IGHJ4	ARVAGDSGYDLAVAGTPTQPYYFDY	25	GCGAGAGTCGCGGGAGATAGTGGCTACGATTTAGCAGTGGCTGGTACCCCCACCCAACCGTACTACTTTGACTAC	IGHD5-12	ATAGTGGCTACGATT	IGHD6-19	TAGCAGTGGCTGGTAC	15	16
326713	IGHV4-59	IGHJ4	ARVAGDSGYDLAVAGTPTQPYYFDY	25	GCGAGAGTCGCGGGAGATAGTGGCTACGATTTAGCAGTGGCTGGTACCCCCACCCAACCGTACTACTTTGACTAC	IGHD5-12	ATAGTGGCTACGATT	IGHD6-19	TAGCAGTGGCTGGTAC	15	16
D1-N	IGHV	IGHJ	CAKEGLYCSGGSCYSSSGWYLFDYW	25	TCTGCAAATGAACAGCCTGAGAGCTGAGGACACGGCTGTGTATTACTGTGCGAAAGAGGGCTTATATTGTAGTGGTGGTAGCTGCTACTCTAGCAGTGGCTGGTACTTGTTTGACTACTGGGGCCAGGGA	IGHD2-15	ATATTGTAGTGGTGGTAGCTGCTACTC	IGHD6-19	TAGCAGTGGCTGGTAC	27	16
D3-M	IGHV	IGHJ	CARERDYDFWSGYYTGSSGWYYDYW	25	TCTGCAAATGAACAGCCTGAGAGCCGAGGACACGGCTGTGTATTACTGTGCGAGAGAGAGGGATTACGATTTTTGGAGTGGTTATTATACGGGTAGCAGTGGCTGGTACTATGACTACTGGGGCCAGGGA	IGHD3-3	ATTACGATTTTTGGAGTGGTTATTATAC	IGHD6-19	TAGCAGTGGCTGGTAC	28	16
327059	IGHV4-59	IGHJ4	ARAVNYYGSGSYYTSASSGWYEIDY	25	GCGAGAGCTGTCAATTACTATGGTTCGGGGAGTTATTATACGTCAGCTAGCAGTGGCTGGTACGAGATTGACTAC	IGHD3-10	ATTACTATGGTTCGGGGAGTTATTATA	IGHD6-19	TAGCAGTGGCTGGTAC	27	16
326780	IGHV3-64D	IGHJ4	VKEGPNCSGGSCYLLAVAGTSFFDY	25	GTGAAAGAGGGCCCAAATTGTAGTGGTGGTAGCTGCTACCTTTTAGCAGTGGCTGGTACGAGCTTCTTTGACTAC	IGHD2-15	ATTGTAGTGGTGGTAGCTGCTAC	IGHD6-19	TAGCAGTGGCTGGTAC	23	16
D2-N	IGHV	IGHJ	CAKEGRHCSGGSCYWVAVAGTFDYW	25	TCTGCAAATGAACAGCCTGAGAGCCGAGGACACGGCCGTATATTACTGTGCGAAAGAGGGTCGGCATTGTAGTGGTGGTAGCTGCTACTGGGTAGCAGTGGCTGGTACTTTTGACTACTGGGGCCAGGGA	IGHD2-15	ATTGTAGTGGTGGTAGCTGCTACT	IGHD6-19	TAGCAGTGGCTGGTAC	24	16
326651	IGHV3-23	IGHJ4	ANPLPYDCSGGSCYSVAVAGTGFDY	25	GCGAACCCCCTTCCTTATGATTGTAGTGGTGGTAGCTGCTACTCCGTAGCAGTGGCTGGTACAGGGTTTGACTAC	IGHD2-15	ATTGTAGTGGTGGTAGCTGCTACTCC	IGHD6-19	TAGCAGTGGCTGGTAC	26	16
326797	IGHV3-30-3	IGHJ4	ARDPEDCSGGSCYSYVAVAGTHFDY	25	GCGAGAGATCCGGAGGATTGTAGTGGTGGTAGCTGCTACTCCTACGTAGCAGTGGCTGGTACCCACTTTGACTAC	IGHD2-15	ATTGTAGTGGTGGTAGCTGCTACTCC	IGHD6-19	TAGCAGTGGCTGGTAC	26	16
326797	IGHV3-7	IGHJ4	ARDPEDCSGGSCYSYVAVAGTHFDY	25	GCGAGAGATCCGGAGGATTGTAGTGGTGGTAGCTGCTACTCCTACGTAGCAGTGGCTGGTACCCACTTTGACTAC	IGHD2-15	ATTGTAGTGGTGGTAGCTGCTACTCC	IGHD6-19	TAGCAGTGGCTGGTAC	26	16
326650	IGHV4-34	IGHJ4	ARGRPTVTTTPSSGWYDGFPTHFDY	25	GCGAGAGGACGCCCTACGGTGACTACTACCCCTAGCAGTGGCTGGTACGATGGTTTCCCGACCCACTTTGACTAC	IGHD4-17	CTACGGTGACTAC	IGHD6-19	TAGCAGTGGCTGGTAC	13	16
326651	IGHV4-34	IGHJ4	ARGRRGYGDYGSSGWYGVTKHYFDY	25	GCGAGAGGCCGACGCGGCTACGGTGACTACGGTAGCAGTGGCTGGTACGGGGTGACCAAACACTACTTTGACTAC	IGHD4-17	CTACGGTGACTAC	IGHD6-19	TAGCAGTGGCTGGTAC	13	16
326713	IGHV3-23	IGHJ4	AKDVAGTSMVRGVIKRSSGWYPSDY	25	GCGAAAGATGTAGCCGGTACTTCTATGGTTCGGGGAGTTATTAAGCGTAGCAGTGGCTGGTACCCCTCTGACTAC	IGHD3-10	CTATGGTTCGGGGAGTTATTA	IGHD6-19	TAGCAGTGGCTGGTAC	21	16
326713	IGHV3-23	IGHJ4	AKDVAGTSMVRGVINRSSGWYPSDY	25	GCGAAAGATGTAGCCGGTACTTCTATGGTTCGGGGAGTTATTAATCGTAGCAGTGGCTGGTACCCCTCTGACTAC	IGHD3-10	CTATGGTTCGGGGAGTTATTA	IGHD6-19	TAGCAGTGGCTGGTAC	21	16
326713	IGHV4-59	IGHJ5	ARHEGDYGDYSPNVAVAGTSVWFDP	25	GCGAGACATGAAGGAGACTACGGTGACTACTCGCCTAACGTAGCAGTGGCTGGTACATCTGTCTGGTTCGACCCC	IGHD4-17	GACTACGGTGACTAC	IGHD6-19	TAGCAGTGGCTGGTAC	15	16
326797	IGHV1-18	IGHJ4	AREGGRYCSGGSCYSSSGWYGGLNY	25	GCGAGAGAAGGAGGGAGATATTGTAGTGGTGGTAGTTGCTACTCTAGCAGTGGCTGGTACGGGGGGTTGAACTAC	IGHD2-15	GATATTGTAGTGGTGGTAG	IGHD6-19	TAGCAGTGGCTGGTAC	19	16
326797	IGHV1-18	IGHJ4	AREGGRYCSGGSCYSSSGWYGGLNY	25	GCGAGAGAAGGAGGGAGATATTGTAGTGGTGGTAGCTGCTACTCTAGCAGTGGCTGGTACGGGGGGTTGAACTAC	IGHD2-15	GATATTGTAGTGGTGGTAGCTGCTACTC	IGHD6-19	TAGCAGTGGCTGGTAC	28	16
326797	IGHV1-2	IGHJ4	AREGGRYCSGGSCYSSSGWYGGLNY	25	GCGAGAGAAGGAGGGAGATATTGTAGTGGTGGTAGCTGCTACTCTAGCAGTGGCTGGTACGGGGGGTTGAACTAC	IGHD2-15	GATATTGTAGTGGTGGTAGCTGCTACTC	IGHD6-19	TAGCAGTGGCTGGTAC	28	16
326797	IGHV1-8	IGHJ4	AREGGRYCSGGSCYSSSGWYGGLNY	25	GCGAGAGAAGGAGGGAGATATTGTAGTGGTGGTAGCTGCTACTCTAGCAGTGGCTGGTACGGGGGGTTGAACTAC	IGHD2-15	GATATTGTAGTGGTGGTAGCTGCTACTC	IGHD6-19	TAGCAGTGGCTGGTAC	28	16
D2-N	IGHV	IGHJ	CAKPPFPFRGSSWEFSSGWYIVDYW	25	TCTGCAAATGAACAGCCTGAGAGCCGAGGACACGGCCGTATATTACTGTGCGAAACCACCGTTCCCATTCCGGGGCAGCAGCTGGGAATTTAGCAGTGGCTGGTACATTGTTGACTACTGGGGCCAGGGA	IGHD6-13	GCAGCAGCTGG	IGHD6-19	TAGCAGTGGCTGGTAC	11	16
326713	IGHV3-30	IGHJ6	AEGRGSSWHAGSSGWYDYYYYYMDV	25	GCGGAAGGTCGCGGCAGCAGCTGGCACGCGGGTAGCAGTGGCTGGTACGACTACTACTACTACTACATGGACGTC	IGHD6-13	GCAGCAGCTGG	IGHD6-19	TAGCAGTGGCTGGTAC	11	16
327059	IGHV3-11	IGHJ4	ARVGSSWYGISSGWYLTQTQPFLDY	25	GCGAGAGTAGGCAGCAGCTGGTATGGGATTAGCAGTGGCTGGTACCTTACTCAAACCCAACCCTTTCTTGACTAC	IGHD6-13	GCAGCAGCTGGTA	IGHD6-19	TAGCAGTGGCTGGTAC	13	16
327059	IGHV6-1	IGHJ4	ARVGSSWYGISSGWYLTQTQPFLDY	25	GCGAGAGTAGGCAGCAGCTGGTATGGGATTAGCAGTGGCTGGTACCTTACTCAAACCCAACCCTTTCTTGACTAC	IGHD6-13	GCAGCAGCTGGTA	IGHD6-19	TAGCAGTGGCTGGTAC	13	16
D1-N	IGHV	IGHJ	CARDRGSSWYLVAVAGTWGGAFDIW	25	TCTGCAAATGAACAGCCTGAGAGCTGAGGACACGGCTGTGTATTACTGTGCGAGAGATCGGGGCAGCAGCTGGTACCTTGTAGCAGTGGCTGGTACTTGGGGAGGTGCTTTTGATATCTGGGGCCAAGGG	IGHD6-13	GCAGCAGCTGGTAC	IGHD6-19	TAGCAGTGGCTGGTAC	14	16
327059	IGHV3-43	IGHJ6	AKDYAAAGTFSSGWYVVEGSRGMDV	25	GCAAAAGATTACGCAGCAGCTGGTACGTTTAGCAGTGGCTGGTACGTTGTAGAGGGTTCGAGAGGTATGGACGTC	IGHD6-13	GCAGCAGCTGGTAC	IGHD6-19	TAGCAGTGGCTGGTAC	14	16
327059	IGHV3-43	IGHJ6	AKDYAAAGTFSSGWYFVEGSRGMDV	25	GCAAAAGATTACGCAGCAGCTGGTACGTTTAGCAGTGGCTGGTACTTTGTAGAGGGTTCGAGAGGTATGGACGTC	IGHD6-13	GCAGCAGCTGGTAC	IGHD6-19	TAGCAGTGGCTGGTAC	14	16
326907	IGHV1-2	IGHJ6	ARVGGSSWYTLAVAGTGDYYYYMDV	25	GCGAGAGTCGGTGGCAGCAGCTGGTACACGTTAGCAGTGGCTGGTACCGGCGACTACTACTACTACATGGACGTC	IGHD6-13	GCAGCAGCTGGTAC	IGHD6-19	TAGCAGTGGCTGGTAC	14	16
D3-N	IGHV	IGHJ	CAKGSSLWRQLVLLAVAGTDPFDYW	25	TCTGCAAATGAACAGCCTGAGAGCCGAGGACACGGCCGTATATTACTGTGCGAAAGGTTCAAGTTTGTGGCGGCAGCTCGTCCTGTTAGCAGTGGCTGGTACTGACCCCTTTGACTACTGGGGCCAGGGA	IGHD6-6	GCAGCTCGTCC	IGHD6-19	TAGCAGTGGCTGGTAC	11	16
326713	IGHV4-39	IGHJ1	ARHEGGTGSSSWVAVAGTAISYFQH	25	GCGAGACATGAAGGGGGGACGGGCAGCTCGTCCTGGGTAGCAGTGGCTGGTACGGCTATCTCATACTTCCAGCAC	IGHD6-6	GCAGCTCGTCC	IGHD6-19	TAGCAGTGGCTGGTAC	11	16
D1-N	IGHV	IGHJ	CAKNSGGGYSGTRGGSSSGWYFDYW	25	TCTGCAAATGAACAGCCTGAGAGCTGAGGACACGGCTGTGTATTACTGTGCGAAAAACTCTGGAGGGGGATATAGTGGGACGAGAGGGGGTAGTAGCAGTGGCTGGTACTTTGACTACTGGGGCCAGGGA	IGHD5-12	GGATATAGTGG	IGHD6-19	TAGCAGTGGCTGGTAC	11	16
D103	IGHV4-61	IGHJ6	ATGYSGYELSGSSGWYSYYYYGMDV	25	GCGACCGGATATAGTGGCTACGAGCTAAGCGGTAGCAGTGGCTGGTACAGTTACTACTACTACGGTATGGACGTC	IGHD5-12	GGATATAGTGGCTACGA	IGHD6-19	TAGCAGTGGCTGGTAC	17	16
D103	IGHV4-61	IGHJ6	AIGYSGYELSGSSGWYSYYYYGMDV	25	GCGATCGGATATAGTGGCTACGAGCTAAGCGGTAGCAGTGGCTGGTACAGTTACTACTACTACGGTATGGACGTC	IGHD5-12	GGATATAGTGGCTACGA	IGHD6-19	TAGCAGTGGCTGGTAC	17	16
D103	IGHV4-59	IGHJ6	APGYSGYELSGSSGWYSYYYYGMDV	25	GCGCCCGGATATAGTGGCTACGAGCTAAGCGGTAGCAGTGGCTGGTACAGTTACTACTACTACGGTATGGACGTC	IGHD5-12	GGATATAGTGGCTACGA	IGHD6-19	TAGCAGTGGCTGGTAC	17	16
326713	IGHV3-30-3	IGHJ4	ARGSGYSGYDTDDNLAVAGTPLFDY	25	GCGAGAGGTTCCGGATATAGTGGCTACGATACCGATGATAATTTAGCAGTGGCTGGTACGCCTCTCTTTGACTAC	IGHD5-12	GGATATAGTGGCTACGAT	IGHD6-19	TAGCAGTGGCTGGTAC	18	16
326713	IGHV3-30-3	IGHJ4	ARGSGYSGYDADDNLAVAGTPLFDY	25	GCGAGAGGTTCCGGATATAGTGGCTACGATGCCGATGATAATTTAGCAGTGGCTGGTACGCCTCTCTTTGACTAC	IGHD5-12	GGATATAGTGGCTACGAT	IGHD6-19	TAGCAGTGGCTGGTAC	18	16
326651	IGHV4-39	IGHJ3	ARGYSGYDSWFSSGWYYSGGDAFDI	25	GCGAGAGGATATAGTGGCTACGATTCCTGGTTTAGCAGTGGCTGGTACTATTCGGGGGGTGATGCTTTTGATATC	IGHD5-12	GGATATAGTGGCTACGATT	IGHD6-19	TAGCAGTGGCTGGTAC	19	16
326651	IGHV4-59	IGHJ3	ARGYSGYDSWFSSGWYYSGGDAFDI	25	GCGAGAGGATATAGTGGCTACGATTCCTGGTTTAGCAGTGGCTGGTACTATTCGGGGGGTGATGCTTTTGATATC	IGHD5-12	GGATATAGTGGCTACGATT	IGHD6-19	TAGCAGTGGCTGGTAC	19	16
326713	IGHV1-2	IGHJ5	ARDGDIVVVPAAIVAVAGTGNWFDP	25	GCGAGAGATGGGGATATTGTAGTAGTACCAGCTGCTATAGTAGCAGTGGCTGGTACGGGGAACTGGTTCGACCCC	IGHD2-2	GGATATTGTAGTAGTACCAGCTGCTATA	IGHD6-19	TAGCAGTGGCTGGTAC	28	16
D103	IGHV3-30-3	IGHJ4	ARGDWDIVVVPAAISASSGWYLFDY	25	GCGAGAGGGGATTGGGATATTGTAGTAGTACCAGCTGCTATATCGGCTAGCAGTGGCTGGTACCTGTTTGACTAC	IGHD2-2	GGATATTGTAGTAGTACCAGCTGCTATA	IGHD6-19	TAGCAGTGGCTGGTAC	28	16
D1-N	IGHV	IGHJ	CARSFGYCSGGSCYSRSSGWYFDYW	25	CCTGAAGCTGAGCTCTGTGACCGCCGCGGACACGGCCGTGTATTACTGTGCGAGAAGCTTCGGATATTGTAGTGGTGGTAGCTGCTACTCGCGTAGCAGTGGCTGGTACTTTGACTACTGGGGCCAGGGA	IGHD2-15	GGATATTGTAGTGGTGGTAGCTGCTACTC	IGHD6-19	TAGCAGTGGCTGGTAC	29	16
326713	IGHV3-30	IGHJ4	ARDPSWYSSSWSLATLAVAGTLGDY	25	GCGAGAGATCCCTCCTGGTATAGCAGCAGCTGGTCTTTAGCAACTTTAGCAGTGGCTGGTACGTTAGGAGACTAC	IGHD6-13	GGTATAGCAGCAGCTGGT	IGHD6-19	TAGCAGTGGCTGGTAC	18	16
326713	IGHV4-59	IGHJ6	ARDRYSSGSSSGWYGGGYYYYGMDV	25	GCGAGAGATCGGTATAGCAGCGGTAGTAGCAGTGGCTGGTACGGGGGCGGCTACTACTACTACGGTATGGACGTC	IGHD6-25	GGTATAGCAGCGG	IGHD6-19	TAGCAGTGGCTGGTAC	13	16
326651	IGHV1-8	IGHJ6	ARGSGTVVAATLAVAGTVGYYYMDV	25	GCGAGAGGCTCGGGGACGGTGGTAGCTGCTACTCTAGCAGTGGCTGGTACGGTTGGCTACTACTACATGGACGTC	IGHD2-15	GGTGGTAGCTGCTACTC	IGHD6-19	TAGCAGTGGCTGGTAC	17	16
326651	IGHV4-4	IGHJ6	ARGSGTVVAATLAVAGTVGYYYMDV	25	GCGAGAGGCTCGGGGACGGTGGTAGCTGCTACTCTAGCAGTGGCTGGTACGGTTGGCTACTACTACATGGACGTC	IGHD2-15	GGTGGTAGCTGCTACTC	IGHD6-19	TAGCAGTGGCTGGTAC	17	16
D3-N	IGHV	IGHJ	CASRIAARARGRSSSGWYPYYFDYW	25	TCTGCAAATGAACAGCCTGAGAGCCGAGGACACGGCTGTGTATTACTGTGCGAGCCGTATAGCAGCACGCGCTAGGGGGCGGAGTAGCAGTGGCTGGTACCCGTACTACTTTGACTACTGGGGCCAGGGA	IGHD6-13	GTATAGCAGCA	IGHD6-19	TAGCAGTGGCTGGTAC	11	16
326650	IGHV3-30-3	IGHJ3	ARVRIAAGPDPLGSSGWYTDDAFDI	25	GCGAGAGTTCGTATAGCAGCAGGCCCTGACCCCCTGGGTAGCAGTGGCTGGTACACAGATGATGCTTTTGATATC	IGHD6-13	GTATAGCAGCAG	IGHD6-19	TAGCAGTGGCTGGTAC	12	16
326650	IGHV3-9	IGHJ3	ARVRIAAGPDPLGSSGWYTDDAFDI	25	GCGAGAGTTCGTATAGCAGCAGGCCCTGACCCCCTGGGTAGCAGTGGCTGGTACACAGATGATGCTTTTGATATC	IGHD6-13	GTATAGCAGCAG	IGHD6-19	TAGCAGTGGCTGGTAC	12	16
326651	IGHV4-34	IGHJ4	ARVGRIAAAVGSSGWYRRKTYYFDY	25	GCGAGAGTTGGGCGTATAGCAGCAGCTGTGGGTAGCAGTGGCTGGTACCGTCGGAAAACTTACTACTTTGACTAC	IGHD6-13	GTATAGCAGCAGCTG	IGHD6-19	TAGCAGTGGCTGGTAC	15	16
D2-N	IGHV	IGHJ	CARQGLASYSSSWYTLAVAGTVDYW	25	CCTGAAGCTGAGCTCTGTGACCGCTGCGGACACGGCCGTGTATTACTGTGCGAGACAAGGGCTCGCTTCGTATAGCAGCAGCTGGTACACCCTAGCAGTGGCTGGTACGGTTGACTACTGGGGCCAGGGA	IGHD6-13	GTATAGCAGCAGCTGGTAC	IGHD6-19	TAGCAGTGGCTGGTAC	19	16
326713	IGHV1-69	IGHJ4	AKADGRIAAAGTTTGWVAVAGTLDY	25	GCGAAAGCCGACGGACGTATAGCAGCAGCTGGTACGACTACAGGGTGGGTAGCAGTGGCTGGTACGCTTGACTAC	IGHD6-13	GTATAGCAGCAGCTGGTAC	IGHD6-19	TAGCAGTGGCTGGTAC	19	16
326713	IGHV3-23	IGHJ4	AKADGRIAAAGTTTGWVAVAGTLDY	25	GCGAAAGCCGACGGACGTATAGCAGCAGCTGGTACGACTACAGGGTGGGTAGCAGTGGCTGGTACGCTTGACTAC	IGHD6-13	GTATAGCAGCAGCTGGTAC	IGHD6-19	TAGCAGTGGCTGGTAC	19	16
326651	IGHV1-69	IGHJ5	ARGLHVLRYFDWLKLAVAGTERFDP	25	GCGAGAGGTCTTCACGTATTACGATATTTTGACTGGTTAAAGTTAGCAGTGGCTGGTACCGAGCGGTTCGACCCC	IGHD3-9	GTATTACGATATTTTGACTGGTTA	IGHD6-19	TAGCAGTGGCTGGTAC	24	16
326651	IGHV1-8	IGHJ5	ARGLHVLRYFDWLKLAVAGTERFDP	25	GCGAGAGGTCTTCACGTATTACGATATTTTGACTGGTTAAAGTTAGCAGTGGCTGGTACCGAGCGGTTCGACCCC	IGHD3-9	GTATTACGATATTTTGACTGGTTA	IGHD6-19	TAGCAGTGGCTGGTAC	24	16
326651	IGHV1-69	IGHJ4	ARVVVPYYDILTGYYMRSSGWYIDY	25	GCGAGAGTCGTAGTTCCGTATTACGATATTTTGACTGGTTATTATATGCGTAGCAGTGGCTGGTACATTGACTAC	IGHD3-9	GTATTACGATATTTTGACTGGTTATTATA	IGHD6-19	TAGCAGTGGCTGGTAC	29	16
D1-N	IGHV	IGHJ	CASGYSGYVSGSAPSSGWYGSGDYW	25	TCTGCAAATGAACAGCCTGAGAGCTGAGGACACGGCTGTGTATTACTGTGCGAGTGGATATAGTGGCTACGTCTCGGGCTCTGCCCCTAGCAGTGGCTGGTACGGATCGGGTGACTACTGGGGCCAGGGA	IGHD5-12	GTGGATATAGTGGCTACG	IGHD6-19	TAGCAGTGGCTGGTAC	18	16
326713	IGHV3-23	IGHJ4	ANGLRGYSGYDFPSSGWYAGFGLGY	25	GCGAATGGACTCCGTGGATATAGTGGCTACGACTTCCCTAGCAGTGGCTGGTACGCTGGGTTCGGATTGGGCTAC	IGHD5-12	GTGGATATAGTGGCTACGA	IGHD6-19	TAGCAGTGGCTGGTAC	19	16
326651	IGHV4-34	IGHJ5	ARSGYSGYDRRWGSSGWYAYNWFDP	25	GCGAGAAGTGGATATAGTGGCTACGATCGCCGATGGGGTAGCAGTGGCTGGTACGCATACAACTGGTTCGACCCC	IGHD5-12	GTGGATATAGTGGCTACGAT	IGHD6-19	TAGCAGTGGCTGGTAC	20	16
327059	IGHV3-23	IGHJ4	AKDLFPTERGYSGYDSGSSGWYGDY	25	GCGAAAGATTTATTTCCTACCGAGCGTGGATATAGTGGCTACGATTCGGGTAGCAGTGGCTGGTACGGGGACTAC	IGHD5-12	GTGGATATAGTGGCTACGATT	IGHD6-19	TAGCAGTGGCTGGTAC	21	16
326651	IGHV1-2	IGHJ3	ARVRVVAARYLLAVAGTGADDAFDI	25	GCGAGAGTCCGCGTGGTAGCTGCTAGGTACCTCCTAGCAGTGGCTGGTACGGGTGCCGATGATGCTTTTGATATC	IGHD2-15	GTGGTAGCTGCTA	IGHD6-19	TAGCAGTGGCTGGTAC	13	16
D2-N	IGHV	IGHJ	CTTDPTEVVAATVAVAGTGWTVDYW	25	TCTGCAAATGAACAGCCTGAAAACCGAGGACACAGCCGTGTATTACTGTACCACAGATCCCACTGAAGTGGTAGCTGCTACAGTAGCAGTGGCTGGTACTGGGTGGACGGTTGACTACTGGGGCCAGGGA	IGHD2-15	GTGGTAGCTGCTAC	IGHD6-19	TAGCAGTGGCTGGTAC	14	16
D1-M	IGHV	IGHJ	CARGSSSWGWVAVAGTEHYYGMDVW	25	TCTGCAAATGAACAGCCTGAGAGCCGAGGACACGGCTGTGTATTACTGTGCGAGAGGTAGCAGCAGCTGGGGGTGGGTAGCAGTGGCTGGTACGGAGCACTACTACGGTATGGACGTCTGGGGCCAAGGG	IGHD6-13	TAGCAGCAGCTGG	IGHD6-19	TAGCAGTGGCTGGTAC	13	16
326713	IGHV3-23	IGHJ4	AKSLPVRRGSSSWDIRVAVAGTPDY	25	GCGAAATCACTACCTGTCCGTCGGGGTAGCAGCAGCTGGGACATAAGGGTAGCAGTGGCTGGTACCCCTGACTAC	IGHD6-13	TAGCAGCAGCTGG	IGHD6-19	TAGCAGTGGCTGGTAC	13	16
D1-N	IGHV	IGHJ	CARDKSVVAAAGTLAVAGTGWFDPW	25	CCTGAAGCTGAGCTCTGTGACCGCTGCGGACACGGCCGTGTATTACTGTGCGAGAGATAAGAGTGTCGTAGCAGCAGCTGGTACCCTAGCAGTGGCTGGTACTGGCTGGTTCGACCCCTGGGGCCAGGGA	IGHD6-13	TAGCAGCAGCTGGTAC	IGHD6-19	TAGCAGTGGCTGGTAC	16	16
326907	IGHV4-59	IGHJ4	ARTPSSSWYAVAVAGTVGSNEHFDY	25	GCGAGAACCCCTAGCAGCAGCTGGTACGCGGTAGCAGTGGCTGGTACGGTTGGGTCAAATGAACACTTTGACTAC	IGHD6-13	TAGCAGCAGCTGGTAC	IGHD6-19	TAGCAGTGGCTGGTAC	16	16
326907	IGHV3-23	IGHJ4	ARTPSSSWYAVAVAGTVGSNEYFDY	25	GCGAGAACCCCTAGCAGCAGCTGGTACGCGGTAGCAGTGGCTGGTACGGTTGGGTCAAATGAATACTTTGACTAC	IGHD6-13	TAGCAGCAGCTGGTAC	IGHD6-19	TAGCAGTGGCTGGTAC	16	16
326907	IGHV4-34	IGHJ4	ARTPSSSWYAVAVAGTVGSNEYFDY	25	GCGAGAACCCCTAGCAGCAGCTGGTACGCGGTAGCAGTGGCTGGTACGGTTGGGTCAAATGAATACTTTGACTAC	IGHD6-13	TAGCAGCAGCTGGTAC	IGHD6-19	TAGCAGTGGCTGGTAC	16	16
326907	IGHV4-59	IGHJ4	ARTPSSSWYAVAVAGTVGSNEYFDY	25	GCGAGAACCCCTAGCAGCAGCTGGTACGCGGTAGCAGTGGCTGGTACGGTTGGGTCAAATGAATACTTTGACTAC	IGHD6-13	TAGCAGCAGCTGGTAC	IGHD6-19	TAGCAGTGGCTGGTAC	16	16
326907	IGHV4-59	IGHJ4	ARTPSSSWYAVAVAGTVGSNEYFDY	25	GCGAGAACCCCTAGCAGCAGCTGGTACGCGGTAGCAGTGGCTGGTACGGTTGGGTCTAATGAATACTTTGACTAC	IGHD6-13	TAGCAGCAGCTGGTAC	IGHD6-19	TAGCAGTGGCTGGTAC	16	16
326651	IGHV4-39	IGHJ5	ARHGDLRGSSSWYGLAVAGTWWFDP	25	GCGAGACATGGTGATTTAAGAGGTAGCAGCAGCTGGTACGGGTTAGCAGTGGCTGGTACTTGGTGGTTCGACCCC	IGHD6-13	TAGCAGCAGCTGGTAC	IGHD6-19	TAGCAGTGGCTGGTAC	16	16
326651	IGHV1-18	IGHJ6	ARAPSSSSWYGSSGWYPGDYYYMDV	25	GCGAGAGCCCCATCTAGCAGCAGCTGGTACGGTAGCAGTGGCTGGTACCCGGGGGACTACTACTACATGGACGTC	IGHD6-13	TAGCAGCAGCTGGTAC	IGHD6-19	TAGCAGTGGCTGGTAC	16	16
326651	IGHV1-18	IGHJ6	ARAPSSSSWYGSSGWYPGDYYYMDV	25	GCGAGAGCCCCGTCTAGCAGCAGCTGGTACGGTAGCAGTGGCTGGTACCCGGGGGACTACTACTACATGGACGTC	IGHD6-13	TAGCAGCAGCTGGTAC	IGHD6-19	TAGCAGTGGCTGGTAC	16	16
326907	IGHV4-59	IGHJ4	ARTPSSSWYAVAVAGTVGSNEYFDY	25	GCGAGGACCCCTAGCAGCAGCTGGTACGCGGTAGCAGTGGCTGGTACGGTTGGGTCAAATGAATACTTTGACTAC	IGHD6-13	TAGCAGCAGCTGGTAC	IGHD6-19	TAGCAGTGGCTGGTAC	16	16
326907	IGHV1-18	IGHJ4	AGTPSSSWYAVAVAGTVGSNEYFDY	25	GCGGGAACCCCTAGCAGCAGCTGGTACGCGGTAGCAGTGGCTGGTACGGTTGGGTCAAATGAATACTTTGACTAC	IGHD6-13	TAGCAGCAGCTGGTAC	IGHD6-19	TAGCAGTGGCTGGTAC	16	16
327059	IGHV1-8	IGHJ4	ARVSFGPVSSSSLPRGVAVAGTVDY	25	GCGAGAGTATCGTTCGGGCCCGTTAGCAGCTCGTCATTACCCCGGGGTGTAGCAGTGGCTGGTACGGTTGACTAC	IGHD6-6	TAGCAGCTCGTC	IGHD6-19	TAGCAGTGGCTGGTAC	12	16
327059	IGHV4-34	IGHJ4	ARVSFGPVSSSSLPRGVAVAGTVDY	25	GCGAGAGTATCGTTCGGGCCCGTTAGCAGCTCGTCATTACCCCGGGGTGTAGCAGTGGCTGGTACGGTTGACTAC	IGHD6-6	TAGCAGCTCGTC	IGHD6-19	TAGCAGTGGCTGGTAC	12	16
327059	IGHV4-39	IGHJ4	ARVSFGPVSSSSLPRGVAVAGTVDY	25	GCGAGAGTATCGTTCGGGCCCGTTAGCAGCTCGTCATTACCCCGGGGTGTAGCAGTGGCTGGTACGGTTGACTAC	IGHD6-6	TAGCAGCTCGTC	IGHD6-19	TAGCAGTGGCTGGTAC	12	16
327059	IGHV4-39	IGHJ4	ARVSFGSVSSSSLPRGVAVAGTVDY	25	GCGAGAGTATCGTTCGGGTCCGTTAGCAGCTCGTCATTACCCCGGGGTGTAGCAGTGGCTGGTACGGTTGACTAC	IGHD6-6	TAGCAGCTCGTC	IGHD6-19	TAGCAGTGGCTGGTAC	12	16
D1-N	IGHV	IGHJ	CAREPVSGYDFASSGWYEPTYFDYW	25	TCTGCAAATGAACAGCCTGAGAGCCGAGGACACGGCTGTGTATTACTGTGCGAGAGAACCAGTTAGTGGCTACGATTTTGCTAGCAGTGGCTGGTACGAACCTACCTACTTTGACTACTGGGGCCAGGGA	IGHD5-12	TAGTGGCTACGATT	IGHD6-19	TAGCAGTGGCTGGTAC	14	16
D3-M	IGHV	IGHJ	CARSLISGYDWGGSSGWYWNWFDPW	25	CCTGAAGCTGAGCTCTGTGACCGCCGCAGACACGGCCGTGTATTACTGTGCGAGATCTTTGATTAGTGGCTACGATTGGGGGGGTAGCAGTGGCTGGTACTGGAACTGGTTCGACCCCTGGGGCCAGGGA	IGHD5-12	TAGTGGCTACGATT	IGHD6-19	TAGCAGTGGCTGGTAC	14	16
D1-N	IGHV	IGHJ	CARPSIAAAGAALSSGWYRVQFDYW	25	TCTGCAAATGAACAGCCTGAGAGCTGAGGACACGGCTGTGTATTACTGTGCGAGGCCCTCTATAGCAGCAGCTGGAGCCGCGCTTAGCAGTGGCTGGTACCGAGTTCAGTTTGACTACTGGGGCCAGGGA	IGHD6-13	TATAGCAGCAGCTGG	IGHD6-19	TAGCAGTGGCTGGTAC	15	16
D3-N	IGHV	IGHJ	CAHSGYSSSWYVVVSSGWYRYFDYW	25	CCTTACAATGACCAACATGGACCCTGTGGACACAGCCACATATTACTGTGCACACAGTGGTTATAGCAGCAGCTGGTACGTGGTTGTTAGCAGTGGCTGGTACCGATACTTTGACTACTGGGGCCAGGGA	IGHD6-13	TATAGCAGCAGCTGGTAC	IGHD6-19	TAGCAGTGGCTGGTAC	18	16
326713	IGHV3-23	IGHJ4	AKADGHIAAAGTTTGWVAVAGTLDY	25	GCGAAAGCCGACGGACATATAGCAGCAGCTGGTACGACTACAGGGTGGGTAGCAGTGGCTGGTACGCTTGACTAC	IGHD6-13	TATAGCAGCAGCTGGTAC	IGHD6-19	TAGCAGTGGCTGGTAC	18	16
326650	IGHV1-69	IGHJ5	ARDLGPIAAAGTGSSSGWYYNWFDP	25	GCGAGAGATCTAGGCCCTATAGCAGCAGCTGGTACGGGGAGTAGCAGTGGCTGGTACTACAACTGGTTCGACCCC	IGHD6-13	TATAGCAGCAGCTGGTAC	IGHD6-19	TAGCAGTGGCTGGTAC	18	16
326650	IGHV4-59	IGHJ5	ARDLGPIAAAGTGSSSGWYYNWFDP	25	GCGAGAGATCTAGGCCCTATAGCAGCAGCTGGTACGGGGAGTAGCAGTGGCTGGTACTACAACTGGTTCGACCCC	IGHD6-13	TATAGCAGCAGCTGGTAC	IGHD6-19	TAGCAGTGGCTGGTAC	18	16
D2-N	IGHV	IGHJ	CARHDSIIVATRTTRVAVAGTVDYW	25	CCTGAAGCTGAGCTCTGTGACCGCCGCAGACACGGCTGTGTATTACTGTGCGAGACATGACTCGATTATAGTGGCTACGAGAACAACGAGGGTAGCAGTGGCTGGTACTGTTGACTACTGGGGCCAGGGA	IGHD5-12	TATAGTGGCTACGA	IGHD6-19	TAGCAGTGGCTGGTAC	14	16
326651	IGHV1-18	IGHJ6	ARDQGYSGYDGSSGWYAPYYYYMDV	25	GCGAGAGATCAGGGGTATAGTGGCTACGATGGTAGCAGTGGCTGGTACGCCCCCTACTACTACTACATGGACGTC	IGHD5-12	TATAGTGGCTACGAT	IGHD6-19	TAGCAGTGGCTGGTAC	15	16
326651	IGHV1-46	IGHJ6	ARDQGYSGYDGSSGWYAPYYYYMDV	25	GCGAGAGATCAGGGGTATAGTGGCTACGATGGTAGCAGTGGCTGGTACGCCCCCTACTACTACTACATGGACGTC	IGHD5-12	TATAGTGGCTACGAT	IGHD6-19	TAGCAGTGGCTGGTAC	15	16
326713	IGHV1-2	IGHJ6	ARGLYSGYDPTGVAVAGTGYYGMDV	25	GCGAGGGGGCTTTATAGTGGCTACGATCCCACCGGGGTAGCAGTGGCTGGTACGGGATACTACGGTATGGACGTC	IGHD5-12	TATAGTGGCTACGAT	IGHD6-19	TAGCAGTGGCTGGTAC	15	16
D3-N	IGHV	IGHJ	CARDYSGYDSSSGWYHRPHYYFDYW	25	TCTGCAAATGAACAGCCTGAGAGCCGAGGACACGGCCGTGTATTACTGTGCGAGAGACTATAGTGGCTACGATTCTAGCAGTGGCTGGTACCATCGACCTCACTACTACTTTGACTACTGGGGCCAGGGA	IGHD5-12	TATAGTGGCTACGATT	IGHD6-19	TAGCAGTGGCTGGTAC	16	16
D3-N	IGHV	IGHJ	CAREQSGIVATILAVAGTSDAFDIW	25	CATGGAGCTGAGCAGCCTGAGATCTGAGGACACGGCCGTGTATTACTGTGCGAGAGAGCAGTCGGGTATAGTGGCTACGATTTTAGCAGTGGCTGGTACTTCCGATGCTTTTGATATCTGGGGCCAAGGG	IGHD5-12	TATAGTGGCTACGATT	IGHD6-19	TAGCAGTGGCTGGTAC	16	16
326651	IGHV3-11	IGHJ4	ARARAQYSGYDWSESVAVAGTYCDY	25	GCGAGAGCTAGGGCCCAGTATAGTGGCTACGATTGGTCCGAGTCGGTAGCAGTGGCTGGTACCTACTGTGACTAC	IGHD5-12	TATAGTGGCTACGATT	IGHD6-19	TAGCAGTGGCTGGTAC	16	16
327059	IGHV3-23	IGHJ4	AIHYCSSTSCYTPGSSGWYSIPFGY	25	GCGATCCATTATTGTAGTAGTACCAGCTGCTATACGCCGGGTAGCAGTGGCTGGTACTCGATTCCATTTGGCTAC	IGHD2-2	TATTGTAGTAGTACCAGCTGCTATAC	IGHD6-19	TAGCAGTGGCTGGTAC	26	16
D2-N	IGHV	IGHJ	CAKGYCSGGSCYSGVAVAGTEFDYW	25	TCTGCAAATGAACAGCCTGAGAGCCGAGGACACGGCCGTATATTACTGTGCGAAAGGGTATTGTAGTGGTGGTAGCTGCTACTCTGGGGTAGCAGTGGCTGGTACCGAATTTGACTACTGGGGCCAGGGA	IGHD2-15	TATTGTAGTGGTGGTAGCTGCTACTC	IGHD6-19	TAGCAGTGGCTGGTAC	26	16
D3-N	IGHV	IGHJ	CARDPVLVVYAWPPLAVAGTYMDYW	25	CATGGAGCTGAGCAGCCTGAGATCTGAGGACACGGCCGTGTATTACTGTGCGAGAGATCCTGTACTGGTGGTGTATGCTTGGCCCCCCTTAGCAGTGGCTGGTACTTATATGGACTACTGGGGCCAGGGA	IGHD2-8	TGTACTGGTGGTGTATGCT	IGHD6-19	TAGCAGTGGCTGGTAC	19	16
D2-N	IGHV	IGHJ	CAKVHALRYFDWLPSSGWYGGADYW	25	TCTGCAAATGAACAGCCTGAGAGCCGAGGACACGGCCGTATATTACTGTGCGAAAGTCCACGCTTTACGATATTTTGACTGGTTACCTAGCAGTGGCTGGTACGGAGGGGCTGACTACTGGGGCCAGGGA	IGHD3-9	TTACGATATTTTGACTGGTTA	IGHD6-19	TAGCAGTGGCTGGTAC	21	16
D3-N	IGHV	IGHJ	CASSCSSTSCYKFSSSGWYGAFDIW	25	CCTGAAGCTGAGCTCTGTGACCGCTGCGGACACGGCCGTGTATTACTGTGCGAGTAGTTGTAGTAGTACCAGCTGCTATAAATTCTCTAGCAGTGGCTGGTACGGTGCTTTTGATATCTGGGGCCAAGGG	IGHD2-2	TTGTAGTAGTACCAGCTGCTATA	IGHD6-19	TAGCAGTGGCTGGTAC	23	16
D2-N	IGHV	IGHJ	CAKYVAKTIFGPLATIYYYYGMDVW	25	TCTGCAAATGAACAGCCTGAGAGCCGAGGACACGGCCGTATATTACTGTGCGAAATACGTAGCTAAGACGATTTTTGGACCACTAGCCACTATATACTACTACTACGGTATGGACGTCTGGGGCCAAGGG	IGHD3-3	ACGATTTTTGGA	inv-IGHD5-12	TAGCCACTATAT	12	12
D1-N	IGHV	IGHJ	CARGQREIRYYYDSSGYLAAAFDIW	25	CATGGAGCTGAGCAGCCTGAGATCTGAGGACACGGCCGTGTATTACTGTGCGAGAGGCCAAAGGGAAATTCGGTATTACTATGATAGTAGTGGTTATTTAGCCGCTGCTTTTGATATCTGGGGCCAAGGG	IGHD3-22	GTATTACTATGATAGTAGTGGTTATT	inv-IGHD6-25	TAGCCGCTGCT	26	11
326650	IGHV1-2	IGHJ4	ARGALSYYDFWSGYYVRGISSHFDY	25	GCGAGAGGGGCCCTGTCTTATTATGATTTTTGGAGTGGTTATTATGTGAGGGGTATTAGCTCCCACTTTGACTAC	IGHD3-3	GATTTTTGGAGTGGTTATTAT	inv-IGHD1-26	TAGCTCCCACT	21	11
326650	IGHV1-2	IGHJ4	ARAPPSYYDFWSGYYMRDISSHFDY	25	GCGAGAGCCCCACCGTCGTATTACGATTTTTGGAGTGGTTATTATATGAGGGATATTAGCTCCCACTTTGACTAC	IGHD3-3	GTATTACGATTTTTGGAGTGGTTATTATA	inv-IGHD1-26	TAGCTCCCACT	29	11
326650	IGHV4-34	IGHJ4	ARAPPSYYDFWSGYYMRDISSHFDY	25	GCGAGAGCCCCACCGTCGTATTACGATTTTTGGAGTGGTTATTATATGAGGGATATTAGCTCCCACTTTGACTAC	IGHD3-3	GTATTACGATTTTTGGAGTGGTTATTATA	inv-IGHD1-26	TAGCTCCCACT	29	11
D3-M	IGHV	IGHJ	CARDGWADEYCSDISCYFASPFDDW	25	TATGGAGCTGACCAGCCTGAGATCTGAGGACACGGCCGTCTATTACTGTGCGAGAGATGGCTGGGCTGATGAATATTGTAGTGACATTAGCTGCTACTTTGCCTCCCCTTTTGACGACTGGGGCCAGGGA	IGHD2-15	ATATTGTAGTG	IGHD2-15	TAGCTGCTACT	11	11
D3-M	IGHV	IGHJ	CARDGWGDEYCSDISCYFASPLDDW	25	CATAGAGCTGAGCAGCCTGAAATCTGAGGACACGGCCGTGTATTACTGTGCGAGAGATGGCTGGGGTGATGAATATTGTAGTGATATTAGCTGCTACTTTGCCTCCCCCCTTGACGACTGGGGCCCGGGA	IGHD2-15	ATATTGTAGTG	IGHD2-15	TAGCTGCTACT	11	11
D3-M	IGHV	IGHJ	CVRDGWGDAYCSDISCYFASPFDDW	25	CATGGAGCTGAGCAGCCTGAGATCTGAGGACACGGCCGTGTATTACTGTGTGAGAGATGGCTGGGGTGATGCATATTGTAGTGATATTAGCTGCTACTTTGCCTCCCCTTTTGACGACTGGGGCCAGGGA	IGHD2-15	ATATTGTAGTG	IGHD2-15	TAGCTGCTACT	11	11
326797	IGHV3-53	IGHJ6	ARSCDSHYDFWSGYSSSSCYYGMDV	25	GCGAGATCCTGCGACTCCCATTACGATTTTTGGAGTGGTTATTCTTCTTCTAGCTGCTACTACGGTATGGACGTC	IGHD3-3	ATTACGATTTTTGGAGTGGTTATT	IGHD2-15	TAGCTGCTACT	24	11
326797	IGHV5-51	IGHJ6	ARSCDSHYDFWSGYSSSSCYYGMDV	25	GCGAGATCCTGCGACTCCCATTACGATTTTTGGAGTGGTTATTCTTCTTCTAGCTGCTACTACGGTATGGACGTC	IGHD3-3	ATTACGATTTTTGGAGTGGTTATT	IGHD2-15	TAGCTGCTACT	24	11
326651	IGHV3-7	IGHJ6	ARDRRNYYDSSGYYYVISCYYYMDV	25	GCGAGAGATCGACGTAATTACTATGATAGTAGTGGTTATTACTACGTGATTAGCTGCTACTACTACATGGACGTC	IGHD3-22	ATTACTATGATAGTAGTGGTTATTACTAC	IGHD2-15	TAGCTGCTACT	29	11
326797	IGHV1-69	IGHJ6	ARVTYCYGSGSYLLLLVSCYYGMDV	25	GCGAGAGTTACTTATTGCTATGGTTCGGGGAGTTATTTACTACTGTTGGTTAGCTGCTACTACGGTATGGACGTC	IGHD3-10	CTATGGTTCGGGGAGTTATT	IGHD2-15	TAGCTGCTACT	20	11
D1-N	IGHV	IGHJ	CARAPLYCSDHSCYSRITHNWFDPW	25	TCTGCAAATGAACAGTCTGAGAACTGAGGACACGGCTGTGTATTATTGTGCGCGAGCCCCCTTATATTGTAGTGATCATAGCTGCTACTCAAGAATAACCCACAACTGGTTCGACCCCTGGGGCCAGGGA	IGHD2-15	ATATTGTAGTG	IGHD2-15	TAGCTGCTACTC	11	12
D3-M	IGHV	IGHJ	CARKRYCSATSCYSNDYYYYGMDVW	25	CCTGAACCTGAGCTCTGTGACCGCCGCGGACACGGCTGTGTATTACTGTGCGAGGAAACGATATTGTAGTGCTACTAGCTGCTACTCGAATGACTACTACTACTACGGTATGGACGTCTGGGGCCAAGGG	IGHD2-15	GATATTGTAGTG	IGHD2-15	TAGCTGCTACTC	12	12
D3-M	IGHV	IGHJ	CARKRYCSATSCYSNDYYYYGMDVW	25	CCTGAACCTGAGCTCTGTGACCGCCGCGGACACGGCTGTGTATTACTGTGCGCGGAAACGATATTGTAGTGCTACTAGCTGCTACTCGAATGACTACTACTACTACGGTATGGACGTCTGGGGCCAAGGG	IGHD2-15	GATATTGTAGTG	IGHD2-15	TAGCTGCTACTC	12	12
D3-N	IGHV	IGHJ	CAKDKTHFDIVVLIAATLYNWFDPW	25	TCTGCAAATGAACAGCCTGAGAGCCGAGGACACGGCCCTATATTACTGTGCGAAAGATAAGACTCACTTCGATATTGTAGTGCTAATAGCTGCTACTCTATACAACTGGTTCGACCCCTGGGGCCAGGGA	IGHD2-15	GATATTGTAGTG	IGHD2-15	TAGCTGCTACTC	12	12
326713	IGHV7-4-1	IGHJ3	AREEPRYCSGNSCYSGTPGNDAFDL	25	GCGAGAGAAGAGCCACGATATTGTAGTGGCAATAGCTGCTACTCGGGAACCCCAGGAAATGATGCTTTTGATCTC	IGHD2-15	GATATTGTAGTGG	IGHD2-15	TAGCTGCTACTC	13	12
D1-M	IGHV	IGHJ	CAKDPTVGYCSGTSCYSMTWYFDLW	25	TCTGCAAATGAACAGCCTGACAGCCGAGGACACGGCCGTATATCACTGTGCGAAAGATCCCACAGTAGGATATTGTAGTGGGACTAGCTGCTACTCCATGACCTGGTACTTCGATCTCTGGGGCCGTGGC	IGHD2-15	AGGATATTGTAGTGG	IGHD2-15	TAGCTGCTACTCC	15	13
326651	IGHV3-49	IGHJ6	TRDPSYGSGSTHPIPWGVLAATPLV	25	ACTAGAGATCCGAGCTATGGTTCGGGTTCTACTCATCCTATTCCTTGGGGGGTCTTAGCTGCTACTCCTCTTGTC	IGHD3-10	CTATGGTTCGGG	IGHD2-15	TAGCTGCTACTCC	12	13
326780	IGHV3-30	IGHJ4	AKDFGSPPILRYCSDNSCYSGYFDY	25	GCGAAAGATTTCGGAAGCCCGCCGATCCTACGATATTGTAGTGACAATAGCTGCTACTCCGGGTACTTTGACTAC	IGHD2-15	GATATTGTAGTG	IGHD2-15	TAGCTGCTACTCC	12	13
326780	IGHV3-64D	IGHJ4	VKDFGSPPILRYCSDNSCYSGYFDY	25	GTGAAAGATTTCGGAAGCCCGCCGATCCTACGATATTGTAGTGACAATAGCTGCTACTCCGGGTACTTTGACTAC	IGHD2-15	GATATTGTAGTG	IGHD2-15	TAGCTGCTACTCC	12	13
326797	IGHV1-69	IGHJ6	ARVVFPGYCSGGGSCYSNYYYGMDV	25	GCGAGAGTGGTCTTCCCGGGATATTGTAGTGGTGGCGGTAGCTGCTACTCCAACTACTACTACGGTATGGACGTC	IGHD2-15	GGATATTGTAGTGGTGG	IGHD2-15	TAGCTGCTACTCC	17	13
D1-M	IGHV	IGHJ	CARGPRQYCSGTSCYSNYYYYMDVW	25	CATGGAGCTGAGCACCCTCAGATCTGATGACACGGCCGTATATTACTGTGCGAGAGGGCCTCGTCAGTATTGTAGTGGAACTAGCTGCTACTCCAATTACTATTACTACATGGACGTCTGGGGCAAAGGG	IGHD2-15	TATTGTAGTGG	IGHD2-15	TAGCTGCTACTCC	11	13
D3-M	IGHV	IGHJ	CATDMGFYCSGTSCYSKGGNWFDPW	25	CATGGAATTGAGCGGCCTGAGATCTGACGACACGGCCCTATATTATTGTGCGACAGATATGGGATTTTATTGTAGTGGCACTAGCTGCTACTCCAAAGGGGGAAACTGGTTCGACCCCTGGGGCCAGGGA	IGHD2-15	TATTGTAGTGG	IGHD2-15	TAGCTGCTACTCC	11	13
D3-M	IGHV	IGHJ	CATDMGFYCSGTSCYSKGGNWFDPW	25	CATGGAGTTGAGCAGCCTGAGATCTGACGACACGGCCCTGTATTACTGTGCGACAGATATGGGATTTTATTGTAGTGGCACTAGCTGCTACTCCAAAGGGGGGAACTGGTTCGACCCCTGGGGCCAGGGA	IGHD2-15	TATTGTAGTGG	IGHD2-15	TAGCTGCTACTCC	11	13
326780	IGHV5-51	IGHJ5	ARGLGPRYCSGISCYSGGTSVWFDP	25	GCGAGGGGACTCGGGCCTCGCTATTGTAGTGGAATTAGCTGCTACTCCGGAGGCACAAGTGTCTGGTTCGACCCC	IGHD2-15	TATTGTAGTGG	IGHD2-15	TAGCTGCTACTCC	11	13
326651	IGHV1-2	IGHJ4	ARAGGDSSGWYLWSPSGGFSSGFDY	25	GCGAGAGCGGGCGGGGATAGCAGTGGCTGGTACCTGTGGTCTCCTAGCGGGGGATTTAGTAGTGGTTTTGACTAC	IGHD6-19	ATAGCAGTGGCTGGTAC	IGHD3-22	TAGTAGTGGTT	17	11
326651	IGHV1-69	IGHJ6	ASIDFWSGYYPGGSSGSYCYYYMDV	25	GCGAGTATCGATTTTTGGAGTGGTTATTATCCCGGTGGTAGTAGTGGTTCCTACTGCTACTACTACATGGACGTC	IGHD3-3	CGATTTTTGGAGTGGTTATTAT	IGHD3-22	TAGTAGTGGTT	22	11
326713	IGHV3-23	IGHJ4	AKGSLTVRRYYYDYDSSGSTYYFDY	25	GCGAAAGGCTCCCTGACTGTAAGGAGGTATTACTATGACTATGATAGTAGTGGTTCGACCTACTACTTTGACTAC	IGHD3-22	GTATTACTATGA	IGHD3-22	TAGTAGTGGTT	12	11
326651	IGHV1-2	IGHJ4	ARDGGYSGYDFGWQYLVVVSSYFDY	25	GCGAGAGATGGCGGATATAGTGGCTACGATTTTGGATGGCAATATCTAGTAGTGGTTAGTTCGTACTTTGACTAC	IGHD5-12	GGATATAGTGGCTACGATT	IGHD3-22	TAGTAGTGGTTA	19	12
326650	IGHV1-46	IGHJ4	ARGMGYCTNGVCYTGLVVVVRYFDY	25	GCGAGAGGGATGGGATATTGTACTAATGGTGTATGCTATACGGGCCTGGTAGTAGTGGTTAGATACTTTGACTAC	IGHD2-8	GGATATTGTACTAATGGTGTATGCTATAC	IGHD3-22	TAGTAGTGGTTA	29	12
D1-N	IGHV	IGHJ	CTTDPTTPYYDILTGRVVVVTHDYW	25	TCTGCAAATGAACAGCCTGAAAACCGAGGACACAGCCGTGTATTACTGTACCACAGATCCTACCACCCCGTATTACGATATTTTGACTGGTAGGGTAGTAGTGGTTACTCATGACTACTGGGGCCAGGGA	IGHD3-9	GTATTACGATATTTTGACTGGT	IGHD3-22	TAGTAGTGGTTA	22	12
326650	IGHV3-21	IGHJ4	ARLSPSYCTNGVCCDVGGSSGYVDY	25	GCGAGACTCTCACCATCGTATTGTACTAATGGTGTATGCTGCGATGTGGGGGGTAGTAGTGGTTACGTTGACTAC	IGHD2-8	TATTGTACTAATGGTGTATGCT	IGHD3-22	TAGTAGTGGTTA	22	12
326650	IGHV4-59	IGHJ4	ARLSPSYCTNGVCYDVGGSSGYVDY	25	GCGAGACTCTCACCATCGTATTGTACTAATGGTGTATGCTACGATGTGGGGGGTAGTAGTGGTTACGTTGACTAC	IGHD2-8	TATTGTACTAATGGTGTATGCTA	IGHD3-22	TAGTAGTGGTTA	23	12
326797	IGHV3-30-3	IGHJ4	ARDHCSGGSCYSGLVVVTGSYYFDY	25	GCGAGAGATCACTGTAGTGGTGGTAGCTGCTACTCCGGGTTAGTAGTGGTTACAGGGAGTTACTACTTTGACTAC	IGHD2-15	TGTAGTGGTGGTAGCTGCTACTCC	IGHD3-22	TAGTAGTGGTTA	24	12
326797	IGHV3-30	IGHJ4	ARDHCSGGSCYSGLVVVTGSYYFDY	25	GCGAGAGATCACTGTAGTGGTGGTAGCTGCTACTCCGGGTTAGTAGTGGTTACAGGGAGTTACTACTTTGACTAC	IGHD2-15	TGTAGTGGTGGTAGCTGCTACTCC	IGHD3-22	TAGTAGTGGTTA	24	12
327059	IGHV4-30-4	IGHJ4	ARDRRARGGYSGYELSSGYKGPTDY	25	GCCAGAGATCGCCGGGCCCGAGGGGGATATAGTGGCTACGAACTTAGTAGTGGTTATAAGGGCCCGACCGACTAC	IGHD5-12	GGATATAGTGGCTACGA	IGHD3-22	TAGTAGTGGTTAT	17	13
D2-N	IGHV	IGHJ	CAKLIRSGGSPSSSGYPSGGAFDIW	25	TCTGCAAATGAACAGCCTGAGAGCCGAGGACACGGCCGTATATTACTGTGCGAAATTGATTCGTAGTGGTGGTAGCCCGAGTAGTAGTGGTTATCCCTCTGGCGGTGCTTTTGATATCTGGGGCCAAGGG	IGHD2-15	GTAGTGGTGGTAGC	IGHD3-22	TAGTAGTGGTTAT	14	13
326797	IGHV4-31	IGHJ5	ARDTLRFGYYYDPYDSSGYANWFDP	25	GCGAGAGATACATTACGATTCGGGTATTACTATGACCCCTATGATAGTAGTGGTTATGCCAACTGGTTCGACCCC	IGHD3-22	GTATTACTATGA	IGHD3-22	TAGTAGTGGTTAT	12	13
326797	IGHV4-31	IGHJ5	ARDTLRFGYYYDPYDSSGYANWLDP	25	GCGAGAGATACATTACGATTCGGGTATTACTATGACCCCTATGATAGTAGTGGTTATGCCAACTGGTTGGACCCC	IGHD3-22	GTATTACTATGA	IGHD3-22	TAGTAGTGGTTAT	12	13
D3-M	IGHV	IGHJ	CAKLGYCSGDSCARGSSGYSPFDYW	25	CCTGCAGTGGAGCAGCCTGAAGGCCTCGGACACCGCCATGTATTACTGTGCGAAACTAGGATATTGTAGTGGTGATAGCTGCGCCCGGGGTAGTAGTGGTTATTCCCCCTTTGACTACTGGGGCCAGGGA	IGHD2-15	AGGATATTGTAGTGGTG	IGHD3-22	TAGTAGTGGTTATT	17	14
D3-M	IGHV	IGHJ	CAKLGYCSGDSCARGSSGYSPFDYW	25	CCTGCAGTGGAGCAGCCTGAAGGCCTCGGACACCGCCATGTATTACTGTGCGAAACTAGGATATTGTAGTGGTGATAGCTGCGCCCGGGGTAGTAGTGGTTATTCCCCCTTTGACTACTGGGGCCTGGGA	IGHD2-15	AGGATATTGTAGTGGTG	IGHD3-22	TAGTAGTGGTTATT	17	14
D3-M	IGHV	IGHJ	CAKLGYCSGGSCARGSSGYSPFDYW	25	CCTACAGTGGAGCAGCCTGAAGGCCTCGGACACCGCCATGTATTACTGTGCGAAACTAGGATATTGTAGTGGTGGTAGCTGCGCCCGGGGTAGTAGTGGTTATTCCCCCTTTGACTACTGGGGCCAGGGA	IGHD2-15	AGGATATTGTAGTGGTGGTAGCTGC	IGHD3-22	TAGTAGTGGTTATT	25	14
D103	IGHV4-34	IGHJ6	ARLSGYEGYYGSSGYSQPYYYGMDV	25	GCGAGACTCAGTGGCTACGAGGGCTACTATGGTAGTAGTGGTTATTCCCAGCCCTACTACTACGGTATGGACGTC	IGHD5-12	AGTGGCTACGA	IGHD3-22	TAGTAGTGGTTATT	11	14
D3-M	IGHV	IGHJ	CAKLGYCSGGSCARGSSGYSPFDYW	25	CCTGCAGTGGAGCAGCCTGAAGGCCTCGGACACCGCCATGTATTACTGTGCGAAACTAGGATATTGCAGTGGTGGTAGCTGCGCCCGGGGTAGTAGTGGTTATTCCCCCTTTGACTACTGGGGCCAGGGA	IGHD2-15	AGTGGTGGTAGCTGC	IGHD3-22	TAGTAGTGGTTATT	15	14
326797	IGHV1-69	IGHJ4	ARDHRDSSGWYEYYGSSGYFAALDY	25	GCGAGAGATCATCGCGATAGCAGTGGCTGGTACGAATACTATGGTAGTAGTGGTTATTTCGCTGCCCTTGACTAC	IGHD6-19	ATAGCAGTGGCTGGTAC	IGHD3-22	TAGTAGTGGTTATT	17	14
D3-M	IGHV	IGHJ	CAKLVYCSGGSCARGSSGYSPFDYW	25	CCGAGCGTAGAGGCACATGAAGGCCTCGGACACCGCCATGTATTACTGTGCGAAACTAGTATATTGTAGTGGTGGTAGCTGCGCCCGGGGTAGTAGTGGTTATTCCCCCTTTGACTACTGGGGCAAGGGA	IGHD2-15	ATATTGTAGTGGTGGTAGCTGC	IGHD3-22	TAGTAGTGGTTATT	22	14
326650	IGHV1-18	IGHJ3	ARTAFYGDYSSSGYLRFRRRDAFDI	25	GCGAGAACCGCCTTCTACGGTGACTACTCTAGTAGTGGTTATTTAAGATTCCGACGAAGGGATGCTTTTGATATC	IGHD4-17	CTACGGTGACTAC	IGHD3-22	TAGTAGTGGTTATT	13	14
D3-N	IGHV	IGHJ	CAKRNKPRTDYGDYHLSSGYCFDYW	25	TCTGCAAATGAACAGCCTGAGAGCCGAGGACACGGCCGTATATTACTGTGCGAAAAGGAATAAACCACGAACGGACTACGGTGACTACCATCTTAGTAGTGGTTATTGCTTTGACTACTGGGGCCAGGGA	IGHD4-17	GACTACGGTGACTAC	IGHD3-22	TAGTAGTGGTTATT	15	14
326713	IGHV4-4	IGHJ3	ARGGVRQQLALAPGISSGYFDALDI	25	GCGAGGGGGGGAGTTCGGCAGCAGCTGGCCCTAGCACCGGGCATTAGTAGTGGTTATTTCGATGCTTTAGATATC	IGHD6-13	GCAGCAGCTGG	IGHD3-22	TAGTAGTGGTTATT	11	14
326651	IGHV4-34	IGHJ3	ARERYYYDPAYYYDSSGYSADAFDI	25	GCGAGAGAGCGGTATTACTATGACCCCGCGTATTACTATGATAGTAGTGGTTATTCCGCTGATGCTTTTGATATC	IGHD3-22	GTATTACTATGA	IGHD3-22	TAGTAGTGGTTATT	12	14
326651	IGHV5-51	IGHJ4	ARLTHGYYYGSGSLPSSGYSQIGDY	25	GCGAGACTAACTCACGGGTATTACTATGGTTCGGGGAGTCTACCTAGTAGTGGTTATTCCCAGATTGGAGACTAC	IGHD3-10	GTATTACTATGGTTCGGGGAGT	IGHD3-22	TAGTAGTGGTTATT	22	14
D1-N	IGHV	IGHJ	CARGHPYDILTGYWRSSGYSYFDYW	25	CATGGAGCTGAGCAGCCTGAGATCTGAGGACACGGCCGTGTATTACTGTGCGAGAGGCCACCCCTACGATATTTTGACTGGTTATTGGCGTAGTAGTGGTTATTCTTACTTTGACTACTGGGGCCAGGGG	IGHD3-9	TACGATATTTTGACTGGTTATT	IGHD3-22	TAGTAGTGGTTATT	22	14
326737	IGHV3-21	IGHJ4	ARGLAYDFWSGYYSDASSGYSLFHY	25	GCGAGAGGGCTAGCTTACGATTTTTGGAGTGGTTATTACTCAGATGCTAGTAGTGGTTATTCGCTCTTTCACTAC	IGHD3-3	TTACGATTTTTGGAGTGGTTATTA	IGHD3-22	TAGTAGTGGTTATT	24	14
326797	IGHV1-8	IGHJ4	ARAQTSDFWSGYYLFSSGYYHPFDY	25	GCGAGAGCCCAGACATCTGATTTTTGGAGTGGTTATTATCTCTTTAGTAGTGGTTATTACCACCCCTTTGACTAC	IGHD3-3	GATTTTTGGAGTGGTTATTAT	IGHD3-22	TAGTAGTGGTTATTAC	21	16
326797	IGHV3-30	IGHJ4	AGAQTSDFWSGYYLFSSGYYHPFDY	25	GCGGGAGCCCAGACATCTGATTTTTGGAGTGGTTATTATCTCTTTAGTAGTGGTTATTACCACCCCTTTGACTAC	IGHD3-3	GATTTTTGGAGTGGTTATTAT	IGHD3-22	TAGTAGTGGTTATTAC	21	16
D2-N	IGHV	IGHJ	CARDTRIAVAGLVVVITESDAFDIW	25	CATGGAGCTGAGGAGCCTGAGATCTGACGACACGGCCGTGTATTACTGTGCGAGAGATACTCGTATAGCAGTGGCTGGGCTAGTAGTGGTTATTACCGAGTCCGATGCTTTTGATATCTGGGGCCAAGGG	IGHD6-19	GTATAGCAGTGGCTGG	IGHD3-22	TAGTAGTGGTTATTAC	16	16
D1-N	IGHV	IGHJ	CTTDLFSGYSGYDSSSSGYYPFDYW	25	TCTGCAAATGAACAGCCTGAAAACCGAGGACACAGCCGTGTATTACTGTACCACAGATCTCTTTAGTGGATATAGTGGCTACGATTCCAGTAGTAGTGGTTATTACCCCTTTGACTACTGGGGCCAGGGA	IGHD5-12	GTGGATATAGTGGCTACGATT	IGHD3-22	TAGTAGTGGTTATTAC	21	16
326651	IGHV3-30	IGHJ4	ATDLTGTRRRISGYYGSSGYYGFDY	25	GCGACAGACTTAACTGGAACTAGACGCCGTATTTCGGGTTACTATGGTAGTAGTGGTTATTACGGCTTTGACTAC	IGHD1-7	TAACTGGAACTA	IGHD3-22	TAGTAGTGGTTATTAC	12	16
327059	IGHV5-51	IGHJ6	ARLAVAGHYASSGYYPNYYYYGMDV	25	GCGAGATTAGCAGTGGCTGGACACTATGCTAGTAGTGGTTATTACCCTAACTACTATTACTACGGTATGGACGTC	IGHD6-19	TAGCAGTGGCTGG	IGHD3-22	TAGTAGTGGTTATTAC	13	16
326651	IGHV4-39	IGHJ3	ARPLNQYGSGSYYSSSGYYHDAFDI	25	GCGAGACCACTAAACCAATATGGTTCGGGGAGTTATTACTCTAGTAGTGGTTATTACCATGATGCTTTTGATATC	IGHD3-10	TATGGTTCGGGGAGTTATTA	IGHD3-22	TAGTAGTGGTTATTAC	20	16
326651	IGHV4-59	IGHJ3	ARPLNQYGSGSYYSSSGYYHDAFDI	25	GCGAGACCACTAAACCAATATGGTTCGGGGAGTTATTACTCTAGTAGTGGTTATTACCATGATGCTTTTGATATC	IGHD3-10	TATGGTTCGGGGAGTTATTA	IGHD3-22	TAGTAGTGGTTATTAC	20	16
326650	IGHV3-30-3	IGHJ4	AREAYCGGDCYSSPPSSGYYLTFDY	25	GCGAGAGAAGCATATTGTGGTGGTGACTGCTATTCGTCCCCGCCTAGTAGTGGTTATTACTTGACCTTTGACTAC	IGHD2-21	AGCATATTGTGGTGGTGACTGCTATTC	IGHD3-22	TAGTAGTGGTTATTACT	27	17
326713	IGHV4-30-4	IGHJ1	ARDRGNYYGSGSYYKKGSSGYYFRI	25	GCCAGAGATCGGGGGAATTACTATGGTTCGGGGAGTTATTATAAAAAGGGTAGTAGTGGTTATTACTTCAGGATC	IGHD3-10	ATTACTATGGTTCGGGGAGTTATTATAA	IGHD3-22	TAGTAGTGGTTATTACT	28	17
327059	IGHV3-7	IGHJ4	ARDSGYCSGGSCYPPVASSGYYSDY	25	GCGAGAGACTCCGGATATTGTAGTGGTGGTAGCTGCTACCCCCCAGTCGCTAGTAGTGGTTATTACTCGGACTAC	IGHD2-15	GGATATTGTAGTGGTGGTAGCTGCTAC	IGHD3-22	TAGTAGTGGTTATTACT	27	17
326651	IGHV3-7	IGHJ6	AREGYSSSWWGSSGYYSYYYYYMDV	25	GCGAGAGAAGGGTATAGCAGCAGCTGGTGGGGTAGTAGTGGTTATTACTCCTACTACTACTACTACATGGACGTC	IGHD6-13	GGGTATAGCAGCAGCTGGT	IGHD3-22	TAGTAGTGGTTATTACT	19	17
D2-N	IGHV	IGHJ	CARVIVYGSSGYYYQTTYYYGMDVW	25	TCTGCAAATGAACAGCCTGAGAGCTGAGGACACGGCTGTGTATTACTGTGCGAGAGTTATCGTTTATGGTAGTAGTGGTTATTACTATCAAACCACCTACTACTACGGTATGGACGTCTGGGGCCAAGGG	IGHD3-16	GAGTTATCGTT	IGHD3-22	TAGTAGTGGTTATTACTA	11	18
D1-N	IGHV	IGHJ	CARSAMVRGVIRGSSGYYYSRASGL	25	CCTGAAGCTGAGCTCTGTGACCGCCGCGGACACGGCCGTGTATTACTGTGCGAGATCCGCTATGGTTCGGGGAGTTATTAGAGGTAGTAGTGGTTATTACTACTCTCGGGCGTCTGGTCTGGGCCAGGGA	IGHD3-10	CTATGGTTCGGGGAGTTATTA	IGHD3-22	TAGTAGTGGTTATTACTAC	21	19
327059	IGHV1-2	IGHJ3	AREGDIVATIQDSSSGYYYGDAFDI	25	GCGAGAGAGGGGGATATAGTGGCTACGATTCAAGATAGTAGTAGTGGTTATTACTACGGGGATGCTTTTGATATC	IGHD5-12	GGATATAGTGGCTACGATT	IGHD3-22	TAGTAGTGGTTATTACTAC	19	19
D1-N	IGHV	IGHJ	CAKGGGSGYSGYDWFSSGYYYFDYW	25	TCTGCAAATGAACAGCCTGAGAGCTGAGGACACGGCTGTGTATTACTGTGCGAAAGGAGGGGGAAGTGGATATAGTGGCTACGATTGGTTTAGTAGTGGTTATTACTACTTTGACTACTGGGGCCAGGGA	IGHD5-12	GTGGATATAGTGGCTACGATT	IGHD3-22	TAGTAGTGGTTATTACTAC	21	19
D3-N	IGHV	IGHJ	CARTPIAAAMGSSGYYYYYYGMDVW	25	CCTTACCATGACCAACATGGACCCTGTGGACACAGCCACATATTACTGTGCACGGACGCCTATAGCAGCAGCTATGGGTAGTAGTGGTTATTACTACTACTACTACGGTATGGACGTCTGGGGCCAAGGG	IGHD6-13	TATAGCAGCAGCT	IGHD3-22	TAGTAGTGGTTATTACTAC	13	19
D2-M	IGHV	IGHJ	CATDDQYYDFWSGWSRASSGYYYHW	25	TCTGCAAATGAACAGCCTGAGAGCTGAGGACACGGCTGTGTATTACTGTGCGACCGACGATCAATATTACGATTTTTGGAGTGGTTGGTCTAGGGCTAGTAGTGGTTATTACTACCACTGGGGCCAGGGA	IGHD3-3	TATTACGATTTTTGGAGTGGTT	IGHD3-22	TAGTAGTGGTTATTACTAC	22	19
326651	IGHV4-39	IGHJ4	ARDLRTVTIFGVVTTSSGYYYVFDY	25	GCGAGAGATCTCCGAACCGTTACGATTTTTGGAGTGGTTACCACTAGTAGTGGTTATTACTACGTGTTTGACTAC	IGHD3-3	TTACGATTTTTGGAGTGGTTA	IGHD3-22	TAGTAGTGGTTATTACTAC	21	19
326651	IGHV4-39	IGHJ4	ARDVRTVTIFGVVTTSSGYYYVFDY	25	GCGAGAGATGTCCGAACCGTTACGATTTTTGGAGTGGTTACCACTAGTAGTGGTTATTACTACGTGTTTGACTAC	IGHD3-3	TTACGATTTTTGGAGTGGTTA	IGHD3-22	TAGTAGTGGTTATTACTAC	21	19
326797	IGHV4-4	IGHJ4	ARDVRTVTIFGVVTTSSGYYYVFDY	25	GCGAGAGATGTCCGAACCGTTACGATTTTTGGAGTGGTTACCACTAGTAGTGGTTATTACTACGTGTTTGACTAC	IGHD3-3	TTACGATTTTTGGAGTGGTTA	IGHD3-22	TAGTAGTGGTTATTACTAC	21	19
D2-N	IGHV	IGHJ	CARDRPGVITIFADDEGSGYGMDVW	25	TCTGCAAATGAACAGCCTGAGAGACGAGGACACGGCTGTGTATTACTGTGCGAGAGACCGCCCTGGCGTCATTACGATTTTTGCTGATGACGAGGGTAGTGGCTACGGTATGGACGTCTGGGGCCAAGGG	IGHD3-3	ATTACGATTTTTG	IGHD5-12	TAGTGGCTACG	13	11
327059	IGHV3-43	IGHJ6	AKDMSQGSSQLLWFGESPSGYGMDV	25	GCAAAAGATATGAGTCAGGGTAGTTCCCAATTACTATGGTTCGGGGAGTCCCCTAGTGGCTACGGTATGGACGTC	IGHD3-10	ATTACTATGGTTCGGGGAGT	IGHD5-12	TAGTGGCTACG	20	11
D1-M	IGHV	IGHJ	CARVYGSGSYWSRNYCEGSGYADYW	25	CCTGAGGCTGACGTCTGTGACCGCCGCGGACACGGCCGTTTATTACTGTGCGAGGGTCTATGGTTCGGGGAGTTATTGGAGTAGAAATTATTGTGAAGGTAGTGGCTACGCGGACTACTGGGGCCAGGGA	IGHD3-10	CTATGGTTCGGGGAGTTATT	IGHD5-12	TAGTGGCTACG	20	11
326651	IGHV4-61	IGHJ6	ARSSPNHSNASGYGRYYYYYYYMDV	25	GCGAGGAGCTCCCCGAACCATAGTAATGCTAGTGGCTACGGGAGATATTACTACTACTACTACTACATGGACGTC	inv-IGHD3-10	CTCCCCGAACCATAGTAAT	IGHD5-12	TAGTGGCTACG	19	11
D1-N	IGHV	IGHJ	CARAGYNWNDGGLVATYYYYGMDVW	25	TCTGCAAATGAACAGCCTGAGAGCCGAGGACACGGCTGTGTATTACTGTGCGAGAGCGGGGTACAACTGGAACGACGGAGGATTAGTGGCTACGTACTACTACTACGGTATGGACGTCTGGGGCCAAGGG	IGHD1-1	GGTACAACTGGAACGAC	IGHD5-12	TAGTGGCTACG	17	11
D3-N	IGHV	IGHJ	CAKDRRVLRFNRGSGYGTKDAFDIW	25	TCTGCAAATGAACAGCCTGAGAGCCGAGGACACGGCCGTATATTACTGTGCGAAAGACCGCCGCGTATTACGATTTAATAGGGGTAGTGGCTACGGCACCAAGGATGCTTTTGATATCTGGGGCCAAGGG	IGHD3-3	GTATTACGATTT	IGHD5-12	TAGTGGCTACG	12	11
326737	IGHV3-30	IGHJ4	ARSVGYYDFWSGYFSGYANTPFFDY	25	GCAAGATCAGTCGGGTATTACGATTTTTGGAGTGGTTATTTTAGTGGCTACGCCAACACCCCATTTTTTGACTAC	IGHD3-3	GTATTACGATTTTTGGAGTGGTTATT	IGHD5-12	TAGTGGCTACG	26	11
326737	IGHV3-74	IGHJ4	ARSVGYYDFWSGYFSGYANTPFFDY	25	GCAAGATCAGTCGGGTATTACGATTTTTGGAGTGGTTATTTTAGTGGCTACGCCAACACCCCATTTTTTGACTAC	IGHD3-3	GTATTACGATTTTTGGAGTGGTTATT	IGHD5-12	TAGTGGCTACG	26	11
D3-M	IGHV	IGHJ	CARGGAYDFWSGGPFSGYVGGFDYW	25	CATGGAGCTGAGCAGCCTGAGATCTGAAGACACGGCTGTGTATTACTGTGCGAGAGGGGGAGCCTACGATTTTTGGAGTGGTGGCCCGTTTAGTGGCTACGTTGGGGGCTTTGACTACTGGGGCCAGGGA	IGHD3-3	TACGATTTTTGGAGTGGT	IGHD5-12	TAGTGGCTACG	18	11
D3-N	IGHV	IGHJ	CARDWDDYGGNSAHSAPSGYGMDVW	25	TCTTCAAATGAACAGCCTGAGAGCCGAGGACACGGCTGTGTATTACTGTGCGAGAGATTGGGATGACTACGGTGGTAACTCCGCCCACTCAGCTCCTAGTGGCTACGGTATGGACGTCTGGGGCCAAGGG	IGHD4-23	TGACTACGGTGGTAACTCC	IGHD5-12	TAGTGGCTACG	19	11
D1-N	IGHV	IGHJ	CARGGVPAAIIGPRSGYDREDFDYW	25	CATGGAGCTGAGGAGCCTGAGATCTGACGACACGGCCGTGTATTACTGTGCGAGAGGAGGAGTACCAGCTGCTATAATAGGCCCGCGTAGTGGCTACGACCGCGAGGACTTTGACTACTGGGGCCAGGGA	IGHD2-2	AGTACCAGCTGCTATA	IGHD5-12	TAGTGGCTACGA	16	12
327059	IGHV4-31	IGHJ4	ARGRDGYCTSTTCYLSSGYDAFFDS	25	GCGAGGGGGCGCGACGGATATTGTACTAGTACCACCTGCTATCTGTCTAGTGGCTACGACGCCTTCTTTGACTCT	IGHD2-8	GGATATTGTACTA	IGHD5-12	TAGTGGCTACGA	13	12
326713	IGHV1-24	IGHJ3	ATESYSVLRYFEARSSGYEENAFDI	25	GCAACAGAGAGTTACTCGGTATTACGATATTTTGAAGCCCGATCTAGTGGCTACGAGGAGAATGCTTTTGATATC	IGHD3-9	GTATTACGATATTTTGA	IGHD5-12	TAGTGGCTACGA	17	12
D1-N	IGHV	IGHJ	CARVRGITIFGVVTTRGSGYDLDYW	25	TCTGCAAATGAACAGCCTGAGAGCCGAGGACACGGCTGTGTATTACTGTGCGAGAGTAAGGGGTATTACGATTTTTGGAGTGGTTACCACACGTGGTAGTGGCTACGACCTTGACTACTGGGGCCAGGGA	IGHD3-3	GTATTACGATTTTTGGAGTGGTTA	IGHD5-12	TAGTGGCTACGA	24	12
326651	IGHV1-8	IGHJ3	ARGSTYYDFWSGYWAVSGYEDAFDI	25	GCGAGAGGCTCCACCTATTACGATTTTTGGAGTGGTTATTGGGCCGTTAGTGGCTACGAAGATGCTTTTGATATC	IGHD3-3	TATTACGATTTTTGGAGTGGTTATT	IGHD5-12	TAGTGGCTACGA	25	12
326713	IGHV1-69	IGHJ3	ARDAGIVVVPAAIRGSGYDPDAFDI	25	GCGAGAGATGCGGGTATTGTAGTAGTACCAGCTGCTATACGGGGTAGTGGCTACGACCCTGATGCTTTTGATATC	IGHD2-2	TATTGTAGTAGTACCAGCTGCTATAC	IGHD5-12	TAGTGGCTACGA	26	12
D3-N	IGHV	IGHJ	CARGCSSTSCYSGISGYDRWWGASW	25	CCTGCAGTGGAGCAGCCTGAAGGCCTCGGACACCGCCATGTATTACTGTGCGAGAGGGTGTAGTAGTACCAGCTGCTATAGCGGGATTAGTGGCTACGACCGGTGGTGGGGCGCGTCCTGGGGCCAGGGA	IGHD2-2	TGTAGTAGTACCAGCTGCTATA	IGHD5-12	TAGTGGCTACGA	22	12
D3-N	IGHV	IGHJ	CAHSHYDFWSGYYFSGYDPFAFDIW	25	CCTTACAATGACCAACATGGACCCTGTGGACACAGCCACATATTACTGTGCACACAGCCATTACGATTTTTGGAGTGGTTATTATTTTAGTGGCTACGATCCCTTCGCTTTTGATATCTGGGGCCAAGGG	IGHD3-3	ATTACGATTTTTGGAGTGGTTATTAT	IGHD5-12	TAGTGGCTACGAT	26	13
D3-N	IGHV	IGHJ	CARHPRSEVAATTYSSGYDNSYDIW	25	CCTGAAGCTGAGCTCTGTGACCGCCGCAGACACGGCTGTGTATTACTGTGCGAGACACCCCCGATCGGAGGTAGCTGCTACCACCTATAGTAGTGGCTACGATAATTCTTATGATATCTGGGGCCAAGGG	IGHD2-15	GGTAGCTGCTAC	IGHD5-12	TAGTGGCTACGAT	12	13
D3-N	IGHV	IGHJ	CARGRSITIFGVVKPSGYDENFDYW	25	CATGGAGCTGAGCAGCCTGAGATCTGAAGACACGGCTGTGTATTACTGTGCGAGAGGTCGAAGTATTACGATTTTTGGAGTGGTTAAACCTAGTGGCTACGATGAAAACTTTGACTACTGGGGCCAGGGA	IGHD3-3	GTATTACGATTTTTGGAGTGGTTA	IGHD5-12	TAGTGGCTACGAT	24	13
326713	IGHV3-7	IGHJ4	ARSYDILTGYYRWDDSLSGYDPVDY	25	GCAAGAAGTTACGATATTTTGACTGGTTATTATAGGTGGGACGACTCACTTAGTGGCTACGATCCCGTTGACTAC	IGHD3-9	TTACGATATTTTGACTGGTTATTATA	IGHD5-12	TAGTGGCTACGAT	26	13
326907	IGHV4-59	IGHJ3	ARSIGSSSWYTHISGYDLFQGAFDI	25	GCGAGATCTATAGGGAGCAGCAGCTGGTACACGCATATTAGTGGCTACGATTTGTTCCAAGGTGCTTTTGATATC	IGHD6-13	AGCAGCAGCTGGTAC	IGHD5-12	TAGTGGCTACGATT	15	14
326907	IGHV3-23	IGHJ4	AKARLGYCSSTSCYSGSGYDLDFDY	25	GCGAAAGCGAGATTAGGATATTGTAGTAGTACCAGCTGCTATAGTGGTAGTGGCTACGATTTGGACTTTGACTAC	IGHD2-2	AGGATATTGTAGTAGTACCAGCTGCTATA	IGHD5-12	TAGTGGCTACGATT	29	14
326713	IGHV3-21	IGHJ4	ASLDCSSTSCYTAGGSGYDWDSFDY	25	GCGAGTTTGGATTGTAGTAGTACCAGCTGCTATACGGCAGGGGGTAGTGGCTACGATTGGGACAGCTTTGACTAC	IGHD2-2	ATTGTAGTAGTACCAGCTGCTATAC	IGHD5-12	TAGTGGCTACGATT	25	14
326651	IGHV3-23	IGHJ4	ARDLRVLWFGELFGLGSGYDLGFDY	25	GCGAGAGATCTTAGGGTACTATGGTTCGGGGAGTTATTTGGGTTGGGTAGTGGCTACGATTTGGGATTTGACTAC	IGHD3-10	TACTATGGTTCGGGGAGTTATT	IGHD5-12	TAGTGGCTACGATT	22	14
326651	IGHV3-48	IGHJ4	ASGHFQKSSSGYDFSGYGGDSPFDS	25	GCGAGCGGCCATTTCCAAAAATCGAGTAGTGGCTACGATTTCTCAGGCTACGGTGGTGACTCCCCCTTTGACTCC	inv-IGHD3-3	TCCAAAAATCG	IGHD5-12	TAGTGGCTACGATT	11	14
326651	IGHV3-23	IGHJ4	AKWTHCSSTSCYIGLSGYDFHPFDY	25	GCGAAATGGACCCACTGTAGTAGTACCAGCTGCTATATTGGCCTTAGTGGCTACGATTTCCATCCATTTGACTAC	IGHD2-2	TGTAGTAGTACCAGCTGCTATA	IGHD5-12	TAGTGGCTACGATT	22	14
D1-N	IGHV	IGHJ	CARGDPYCGSSTSCYTVSGYDYGYW	25	TCTGCAAATGAACAGCCTGAGAGCCGAGGACACGGCTGTGTATTACTGTGCGAGAGGGGACCCTTATTGTGGTAGTAGTACCAGCTGCTATACAGTTAGTGGCTACGATTATGGCTACTGGGGCCAGGGA	IGHD2-2	GTAGTAGTACCAGCTGCTATAC	IGHD5-12	TAGTGGCTACGATTA	22	15
326713	IGHV1-18	IGHJ5	ARLPLGYCSSTSCYTGSGYDYTIDP	25	GCGAGACTCCCTCTAGGATATTGTAGTAGTACCAGCTGCTATACAGGTAGTGGCTACGATTACACGATCGACCCC	IGHD2-2	AGGATATTGTAGTAGTACCAGCTGCTATAC	IGHD5-12	TAGTGGCTACGATTAC	30	16
D3-N	IGHV	IGHJ	CARSGGYFDWLPQVVATITYAFDIW	25	TCTGCAAATGAACAGCCTGAGAGCCGAGGACACGGCCGTGTATTACTGTGCGAGGTCGGGGGGATATTTTGACTGGTTACCCCAGGTAGTGGCTACGATTACGTATGCTTTTGATATCTGGGGCCAAGGG	IGHD3-9	GATATTTTGACTGGTTA	IGHD5-12	TAGTGGCTACGATTAC	17	16
327059	IGHV1-69	IGHJ5	ARDVPACSSTSCYKISGYDYNWFDP	25	GCGAGAGATGTTCCCGCCTGTAGTAGTACCAGCTGCTATAAGATTAGTGGCTACGATTACAACTGGTTCGACCCC	IGHD2-2	TGTAGTAGTACCAGCTGCTATA	IGHD5-12	TAGTGGCTACGATTAC	22	16
D1-N	IGHV	IGHJ	CARDREGRSSSWSLVGADNWYFDLW	25	TCTGCAAATGAACAGCCTGAGAGCCGAGGACACGGCTGTGTATTACTGTGCGAGAGATCGAGAGGGTAGGAGCAGCAGCTGGTCCCTAGTGGGAGCTGACAACTGGTACTTCGATCTCTGGGGCCGTGGC	IGHD6-13	AGCAGCAGCTGGT	IGHD1-26	TAGTGGGAGCT	13	11
326713	IGHV1-2	IGHJ3	ARGGAGWDYDFWSGYPPRVVGAFDI	25	GCGAGAGGGGGTGCCGGATGGGATTACGATTTTTGGAGTGGTTATCCCCCCCGGGTAGTGGGAGCTTTTGATATC	IGHD3-3	ATTACGATTTTTGGAGTGGTTAT	IGHD1-26	TAGTGGGAGCT	23	11
D1-N	IGHV	IGHJ	CAHSKGIAVAGNLVGASHPPHFDYW	25	CCTTACAATGACCAACATGGACCCTGTGGACACAGCCACATATTACTGTGCACACTCAAAGGGTATAGCAGTGGCTGGTAATCTAGTGGGAGCTTCCCACCCCCCCCACTTTGACTACTGGGGCCAGGGA	IGHD6-19	GGGTATAGCAGTGGCTGGTA	IGHD1-26	TAGTGGGAGCT	20	11
D1-N	IGHV	IGHJ	CARESQYSSGWLTSGSLDYYGMDVW	25	TCTGCAAATGAACAGCCTGAGAGCCGAGGACACGGCTGTGTATTACTGTGCGAGGGAAAGCCAGTATAGCAGTGGCTGGTTGACTAGTGGGAGCTTGGACTACTACGGTATGGACGTCTGGGGCCAAGGG	IGHD6-19	GTATAGCAGTGGCTGGT	IGHD1-26	TAGTGGGAGCT	17	11
D2-N	IGHV	IGHJ	CARDLVFFSSSSSGRLVGAERTDYW	25	TCTGCAAATGAACAGCCTGAGAGACGAGGACACGGCTGTGTATTACTGTGCGAGAGATTTGGTATTTTTCAGTAGCAGCTCGTCCGGGAGGCTAGTGGGAGCTGAAAGAACTGACTACTGGGGCCAGGGA	IGHD6-6	TAGCAGCTCGTCC	IGHD1-26	TAGTGGGAGCT	13	11
D1-N	IGHV	IGHJ	CARDLVGFEHYSSSPWVGSGSSGHW	25	TCTGCAAATGAACAGCCTGAGAGCTGAGGACACGGCTGTGTATTACTGTGCGAGAGATCTAGTTGGGTTCGAACATTATAGCAGCTCGCCATGGGTGGGTAGTGGGAGCTCAGGACACTGGGGCCAGGGA	IGHD6-6	TATAGCAGCTCG	IGHD1-26	TAGTGGGAGCT	12	11
327059	IGHV4-34	IGHJ5	ARVPRGEVWFGELGTSGSSNNWFDP	25	GCGAGAGTTCCCCGCGGCGAGGTATGGTTCGGGGAGCTAGGAACTAGTGGGAGCTCCAACAACTGGTTCGACCCC	IGHD3-10	TATGGTTCGGGGAG	IGHD1-26	TAGTGGGAGCT	14	11
326651	IGHV3-30	IGHJ4	ARDVTYYDILTGYYGVVGAKVPFDY	25	GCGAGAGATGTGACGTATTACGATATTTTGACTGGTTATTATGGAGTAGTGGGAGCTAAGGTACCTTTTGACTAC	IGHD3-9	GTATTACGATATTTTGACTGGTTATTAT	IGHD1-26	TAGTGGGAGCTA	28	12
326780	IGHV3-13	IGHJ4	ATILGIVVVVAATRFVVGAISGIDY	25	GCAACCATCTTAGGTATTGTAGTGGTGGTAGCTGCTACCCGATTTGTAGTGGGAGCTATTTCGGGGATTGACTAC	IGHD2-15	TATTGTAGTGGTGGTAGCTGCTAC	IGHD1-26	TAGTGGGAGCTA	24	12
326780	IGHV3-49	IGHJ4	ATILGIVVVVAATRFVVGAISGIDY	25	GCAACCATCTTAGGTATTGTAGTGGTGGTAGCTGCTACCCGATTTGTAGTGGGAGCTATTTCGGGGATTGACTAC	IGHD2-15	TATTGTAGTGGTGGTAGCTGCTAC	IGHD1-26	TAGTGGGAGCTA	24	12
326780	IGHV3-74	IGHJ4	ATILGIVVVVAATRFVVGAISGIDY	25	GCAACCATCTTAGGTATTGTAGTGGTGGTAGCTGCTACCCGATTTGTAGTGGGAGCTATTTCGGGGATTGACTAC	IGHD2-15	TATTGTAGTGGTGGTAGCTGCTAC	IGHD1-26	TAGTGGGAGCTA	24	12
327059	IGHV1-69	IGHJ6	ARDLHDFWSGQTSGSYKHYYYYMDV	25	GCGAGAGATCTCCACGATTTTTGGAGTGGACAAACTAGTGGGAGCTACAAACACTACTACTACTACATGGACGTC	IGHD3-3	ACGATTTTTGGAGTGG	IGHD1-26	TAGTGGGAGCTAC	16	13
326651	IGHV4-39	IGHJ4	ARAARRAKQQLAQKLLVGATYVFDY	25	GCGAGAGCGGCGCGGAGAGCCAAGCAGCAGCTGGCACAAAAACTCCTAGTGGGAGCTACATACGTCTTTGACTAC	IGHD6-13	AGCAGCAGCTGG	IGHD1-26	TAGTGGGAGCTAC	12	13
326651	IGHV4-59	IGHJ4	ARAARRAKQQLAQKLLVGATYVFDY	25	GCGAGAGCGGCGCGGAGAGCCAAGCAGCAGCTGGCACAAAAACTCCTAGTGGGAGCTACATACGTCTTTGACTAC	IGHD6-13	AGCAGCAGCTGG	IGHD1-26	TAGTGGGAGCTAC	12	13
D3-N	IGHV	IGHJ	CARDVQGSQQWLISGSYHYWYFDLW	25	TCTGCAAATGAACAGCCTGAGAGCCGAGGACACGGCTGTGTATTACTGTGCGAGAGATGTGCAGGGGTCACAGCAGTGGCTGATTAGTGGGAGCTACCACTACTGGTACTTCGATCTCTGGGGCCGTGGC	IGHD6-19	AGCAGTGGCTG	IGHD1-26	TAGTGGGAGCTAC	11	13
326907	IGHV1-24	IGHJ6	ATAVAGPFSGSYQPPYYYYYYYMDV	25	GCAACAGCAGTGGCTGGTCCTTTTAGTGGGAGCTACCAACCCCCCTATTACTACTACTACTACTACATGGACGTC	IGHD6-19	AGCAGTGGCTGGT	IGHD1-26	TAGTGGGAGCTAC	13	13
326651	IGHV6-1	IGHJ6	ARDQFREQWLVRRSGSYPGDYYMDV	25	GCAAGAGATCAATTTCGGGAGCAGTGGCTGGTACGGCGTAGTGGGAGCTACCCAGGCGACTACTACATGGACGTC	IGHD6-19	AGCAGTGGCTGGTAC	IGHD1-26	TAGTGGGAGCTAC	15	13
D1-N	IGHV	IGHJ	CAKGPRIAAAGVSGSYNGADAFDIW	25	TCTGCAAATGAACAGCCTGAGAGCTGAGGACACGGCTGTGTATTACTGTGCGAAAGGTCCGAGAATAGCAGCAGCTGGCGTTAGTGGGAGCTACAATGGGGCTGATGCTTTTGATATCTGGGGCCAAGGG	IGHD6-13	ATAGCAGCAGCTGG	IGHD1-26	TAGTGGGAGCTAC	14	13
326797	IGHV1-2	IGHJ6	ARGLAMHSSSWYLVGATGEHYGMDV	25	GCGAGAGGCCTCGCTATGCATAGCAGCAGCTGGTATTTAGTGGGAGCTACCGGTGAACACTACGGTATGGACGTC	IGHD6-13	ATAGCAGCAGCTGGTA	IGHD1-26	TAGTGGGAGCTAC	16	13
326797	IGHV3-48	IGHJ6	ARGLAMHSSSWYLVGATGEHYGMDV	25	GCGAGAGGCCTCGCTATGCATAGCAGCAGCTGGTATTTAGTGGGAGCTACCGGTGAACACTACGGTATGGACGTC	IGHD6-13	ATAGCAGCAGCTGGTA	IGHD1-26	TAGTGGGAGCTAC	16	13
326797	IGHV3-7	IGHJ6	ARGLAMHSSSWYLVGATGEHYGMDV	25	GCGAGAGGCCTCGCTATGCATAGCAGCAGCTGGTATTTAGTGGGAGCTACCGGTGAACACTACGGTATGGACGTC	IGHD6-13	ATAGCAGCAGCTGGTA	IGHD1-26	TAGTGGGAGCTAC	16	13
326650	IGHV1-8	IGHJ6	ARESLDSSSSYVVGATPYYYYGMDV	25	GCGAGAGAGAGTTTGGATAGCAGCTCGTCCTACGTAGTGGGAGCTACGCCGTACTACTACTACGGTATGGACGTC	IGHD6-6	ATAGCAGCTCGTCC	IGHD1-26	TAGTGGGAGCTAC	14	13
D1-N	IGHV	IGHJ	CAKDGVHYVWGSYRPSLSGSYPDYW	25	TCTGCAAATGAACAGTCTGAGAACTGAGGACACCGCCTTGTATTACTGTGCAAAAGATGGGGTTCATTACGTTTGGGGGAGTTATCGTCCCTCTCTTAGTGGGAGCTACCCTGACTACTGGGGCCAGGGA	IGHD3-16	ATTACGTTTGGGGGAGTTATCGT	IGHD1-26	TAGTGGGAGCTAC	23	13
327059	IGHV1-18	IGHJ4	ARGPDCTNGVCYEGISGSYLYYFDY	25	GCGAGAGGGCCAGATTGTACTAATGGTGTATGCTACGAGGGGATTAGTGGGAGCTACCTGTACTACTTTGACTAC	IGHD2-8	ATTGTACTAATGGTGTATGCTA	IGHD1-26	TAGTGGGAGCTAC	22	13
326713	IGHV3-21	IGHJ4	ARDRLKGSHCSSTSCYISGSYLFDY	25	GCGAGAGATCGGTTGAAAGGTAGCCATTGTAGTAGTACCAGCTGCTATATTAGTGGGAGCTACCTCTTTGACTAC	IGHD2-2	ATTGTAGTAGTACCAGCTGCTATA	IGHD1-26	TAGTGGGAGCTAC	24	13
D1-N	IGHV	IGHJ	CTTAGWGDILTGYSPLVGATYFDYW	25	TCTGCAAATGAACAGCCTGAAAACCGAGGACACAGCCGTGTATTACTGTACCACAGCAGGGTGGGGGGATATTTTGACTGGTTATTCCCCCCTAGTGGGAGCTACATACTTTGACTACTGGGGCCAGGGA	IGHD3-9	GATATTTTGACTGGTTATT	IGHD1-26	TAGTGGGAGCTAC	19	13
D2-M	IGHV	IGHJ	CARGEAAAGIKYWGVGPLVGATCYW	25	TCTGCAAATGAACAGCCTGAGAGCTGAGGACACGGCTGTGTATTACTGTGCGAGAGGAGAGGCAGCAGCTGGTATTAAGTATTGGGGGGTCGGACCGTTAGTGGGAGCTACATGCTACTGGGGCCAGGGA	IGHD6-13	GCAGCAGCTGGTA	IGHD1-26	TAGTGGGAGCTAC	13	13
326713	IGHV3-30-3	IGHJ4	ARVGAYCGGDCYSNLVGATKGFFDY	25	GCGAGAGTAGGGGCATATTGTGGTGGTGATTGCTATTCAAACTTAGTGGGAGCTACCAAGGGTTTTTTTGACTAC	IGHD2-21	GCATATTGTGGTGGTGATTGCTATTC	IGHD1-26	TAGTGGGAGCTAC	26	13
326651	IGHV1-2	IGHJ6	ARDRGRDIVATIQSSGSYHYYYMDV	25	GCGAGAGATCGTGGCCGGGATATAGTGGCTACGATACAAAGTAGTGGGAGCTACCACTACTACTACATGGACGTC	IGHD5-12	GGATATAGTGGCTACGAT	IGHD1-26	TAGTGGGAGCTAC	18	13
326651	IGHV1-69	IGHJ6	ARDRGRDIVATIQSSGSYHYYYMDV	25	GCGAGAGATCGTGGCCGGGATATAGTGGCTACGATACAAAGTAGTGGGAGCTACCACTACTACTACATGGACGTC	IGHD5-12	GGATATAGTGGCTACGAT	IGHD1-26	TAGTGGGAGCTAC	18	13
326651	IGHV3-23	IGHJ3	ARQWGYCSGGSCYFSGSYPSDAFDI	25	GCGAGACAATGGGGATATTGTAGTGGTGGTAGCTGCTATTTTAGTGGGAGCTACCCTTCTGATGCTTTTGATATC	IGHD2-15	GGATATTGTAGTGGTGGTAGCTGCTA	IGHD1-26	TAGTGGGAGCTAC	26	13
D1-N	IGHV	IGHJ	CARRVLLGYSSSWYLSGSYSYFDYW	25	CCTGAAGCTGAGCTCTGTGACCGCCGCGGACACGGCTGTGTATTACTGTGCGAGACGGGTCTTGCTTGGGTATAGCAGCAGCTGGTACCTTAGTGGGAGCTACAGCTACTTTGACTACTGGGGCCAGGGA	IGHD6-13	GGGTATAGCAGCAGCTGGTAC	IGHD1-26	TAGTGGGAGCTAC	21	13
326713	IGHV3-21	IGHJ6	ARVPWYSSSWYRSGSYAERYYGMDV	25	GCGAGAGTGCCCTGGTATAGCAGCAGCTGGTACCGTAGTGGGAGCTACGCCGAAAGGTACTACGGTATGGACGTC	IGHD6-13	GGTATAGCAGCAGCTGGTAC	IGHD1-26	TAGTGGGAGCTAC	20	13
327059	IGHV3-20	IGHJ4	AREIRVVTAIRAPVGSGSYKYYFDY	25	GCGAGAGAGATACGGGTGGTGACTGCTATTCGGGCCCCGGTGGGTAGTGGGAGCTACAAGTACTACTTTGACTAC	IGHD2-21	GGTGGTGACTGCTATTC	IGHD1-26	TAGTGGGAGCTAC	17	13
327059	IGHV3-23	IGHJ6	AKGGAYSSSWYLWESSGSGSYGMDV	25	GCGAAAGGGGGGGCGTATAGCAGCAGCTGGTATCTTTGGGAGTCATCTGGTAGTGGGAGCTACGGTATGGACGTC	IGHD6-13	GTATAGCAGCAGCTGGTA	IGHD1-26	TAGTGGGAGCTAC	18	13
327059	IGHV1-18	IGHJ6	ARRRIAAAGTGSGSYHNYYYYYMDV	25	GCGAGACGGCGTATAGCAGCAGCTGGTACGGGTAGTGGGAGCTACCACAACTACTACTACTACTACATGGACGTC	IGHD6-13	GTATAGCAGCAGCTGGTAC	IGHD1-26	TAGTGGGAGCTAC	19	13
327059	IGHV4-4	IGHJ6	ARRRIAAAGTGSGSYHNYYYYYMDV	25	GCGAGACGGCGTATAGCAGCAGCTGGTACGGGTAGTGGGAGCTACCACAACTACTACTACTACTACATGGACGTC	IGHD6-13	GTATAGCAGCAGCTGGTAC	IGHD1-26	TAGTGGGAGCTAC	19	13
327059	IGHV4-4	IGHJ6	ARRRIAAAGTGSGSYHNYYYYYMGV	25	GCGAGACGGCGTATAGCAGCAGCTGGTACGGGTAGTGGGAGCTACCACAACTACTACTACTACTACATGGGCGTC	IGHD6-13	GTATAGCAGCAGCTGGTAC	IGHD1-26	TAGTGGGAGCTAC	19	13
326737	IGHV1-18	IGHJ5	ARDRHVPYSSGWYFDVVGATDWFDP	25	GCGAGAGACCGACACGTCCCGTATAGCAGTGGCTGGTACTTCGACGTAGTGGGAGCTACCGACTGGTTCGACCCC	IGHD6-19	GTATAGCAGTGGCTGGTAC	IGHD1-26	TAGTGGGAGCTAC	19	13
326737	IGHV4-4	IGHJ5	ARDRHVPYSSGWYFDVVGATDWFDP	25	GCGAGAGACCGACACGTCCCGTATAGCAGTGGCTGGTACTTCGACGTAGTGGGAGCTACCGACTGGTTCGACCCC	IGHD6-19	GTATAGCAGTGGCTGGTAC	IGHD1-26	TAGTGGGAGCTAC	19	13
326651	IGHV4-39	IGHJ4	ARDQYDFWSGYYTSLSGSYGGGVDY	25	GCGAGAGACCAATACGATTTTTGGAGTGGTTATTATACTTCCCTTAGTGGGAGCTACGGTGGTGGGGTTGACTAC	IGHD3-3	TACGATTTTTGGAGTGGTTATTATAC	IGHD1-26	TAGTGGGAGCTAC	26	13
326651	IGHV1-2	IGHJ4	ARVALAAAGTSRSGSYNVAGYYFDY	25	GCGAGAGTCGCATTAGCAGCAGCTGGTACCAGCCGTAGTGGGAGCTACAACGTCGCGGGGTACTACTTTGACTAC	IGHD6-13	TAGCAGCAGCTGGTAC	IGHD1-26	TAGTGGGAGCTAC	16	13
327059	IGHV4-34	IGHJ4	ARAKYYYGSGSYYSGVVGATYYFDY	25	GCGAGGGCGAAATATTACTATGGTTCGGGGAGTTATTATAGCGGAGTAGTGGGAGCTACCTACTACTTTGACTAC	IGHD3-10	TATTACTATGGTTCGGGGAGTTATTATA	IGHD1-26	TAGTGGGAGCTAC	28	13
326713	IGHV1-18	IGHJ5	ARDPIVVVVAATQVVGATQEDWFDP	25	GCGAGAGATCCTATTGTAGTGGTGGTAGCTGCTACTCAAGTAGTGGGAGCTACCCAGGAAGACTGGTTCGACCCC	IGHD2-15	TATTGTAGTGGTGGTAGCTGCTACTC	IGHD1-26	TAGTGGGAGCTAC	26	13
326651	IGHV4-59	IGHJ6	ARANDYGDYSDPSGSYVRDYYYMDV	25	GCGAGGGCGAATGACTACGGTGACTACAGTGATCCTAGTGGGAGCTACGTTAGAGACTACTACTACATGGACGTC	IGHD4-17	TGACTACGGTGACTAC	IGHD1-26	TAGTGGGAGCTAC	16	13
D1-N	IGHV	IGHJ	CAKAYVWGSYRYTRGSGSYGPLDYW	25	TCTGCAAATGAACAGCCTGAGAGCCGAGGACACGGCCGTATATTACTGTGCGAAGGCTTACGTTTGGGGGAGTTATCGTTATACCCGGGGTAGTGGGAGCTACGGCCCCCTTGACTACTGGGGCCAGGGA	IGHD3-16	TTACGTTTGGGGGAGTTATCGTTATACC	IGHD1-26	TAGTGGGAGCTAC	28	13
326651	IGHV3-9	IGHJ3	AKDIRRCSGGSCYSEVVGATGAFDI	25	GCAAAAGATATAAGACGTTGTAGTGGTGGTAGCTGCTACTCCGAGGTAGTGGGAGCTACGGGTGCTTTTGATATC	IGHD2-15	TTGTAGTGGTGGTAGCTGCTACTCC	IGHD1-26	TAGTGGGAGCTAC	25	13
326651	IGHV1-46	IGHJ4	ATPAASEQWLVPRASGSYFEPTFDY	25	GCGACGCCCGCGGCGTCGGAGCAGTGGCTGGTACCTCGGGCTAGTGGGAGCTACTTTGAACCAACTTTTGACTAC	IGHD6-19	AGCAGTGGCTGGTAC	IGHD1-26	TAGTGGGAGCTACT	15	14
326651	IGHV1-18	IGHJ4	ATLAASEQWLVPRASGSYFEPTFDY	25	GCGACGCTCGCGGCGTCGGAGCAGTGGCTGGTACCTCGGGCTAGTGGGAGCTACTTTGAACCAACTTTTGACTAC	IGHD6-19	AGCAGTGGCTGGTAC	IGHD1-26	TAGTGGGAGCTACT	15	14
326651	IGHV1-46	IGHJ4	ATLAASEQWLVPRASGSYFEPTFDY	25	GCGACGCTCGCGGCGTCGGAGCAGTGGCTGGTACCTCGGGCTAGTGGGAGCTACTTTGAACCAACTTTTGACTAC	IGHD6-19	AGCAGTGGCTGGTAC	IGHD1-26	TAGTGGGAGCTACT	15	14
326651	IGHV5-51	IGHJ6	ARHTAVAGTWFSGSYWSYYYYYMDV	25	GCGAGACATACAGCAGTGGCTGGTACTTGGTTTAGTGGGAGCTACTGGTCCTACTACTACTACTACATGGACGTC	IGHD6-19	AGCAGTGGCTGGTAC	IGHD1-26	TAGTGGGAGCTACT	15	14
D3-N	IGHV	IGHJ	CARHSSSWYSVLVGATVWYYGMDVW	25	CCTGAAGCTGAGCTCTGTGACCGCCGCAGACACGGCCGTGTATTACTGTGCGAGACATAGCAGCAGCTGGTATTCTGTCTTAGTGGGAGCTACTGTCTGGTACTACGGTATGGACGTCTGGGGCCAAGGG	IGHD6-13	ATAGCAGCAGCTGGTA	IGHD1-26	TAGTGGGAGCTACT	16	14
D1-N	IGHV	IGHJ	CARQDSSSWYEWGSRSSGSYSFDYW	25	CCTGCAGTGGAGCAGCCTGAAGGCCTCGGACACCGCCATGTATTACTGTGCGAGACAAGATAGCAGCAGCTGGTACGAGTGGGGGTCTCGGTCTAGTGGGAGCTACTCTTTTGACTACTGGGGCCAGGGA	IGHD6-13	ATAGCAGCAGCTGGTAC	IGHD1-26	TAGTGGGAGCTACT	17	14
326713	IGHV1-8	IGHJ5	ARVGRITSSWYPFSGSYFEYNWFDP	25	GCGAGAGTAGGTCGGATTACCAGCAGCTGGTACCCATTTAGTGGGAGCTACTTTGAGTACAACTGGTTCGACCCC	IGHD6-13	CAGCAGCTGGTAC	IGHD1-26	TAGTGGGAGCTACT	13	14
D1-N	IGHV	IGHJ	CARAPVYGSGSYYSSGSYLRAFDIW	25	CCTGAAGCTGAGCTCTGTGACCGCCGCGGACACGGCTGTGTATTACTGTGCGAGAGCCCCAGTCTATGGTTCGGGGAGTTATTATAGTAGTGGGAGCTACTTACGTGCTTTTGATATCTGGGGCCAAGGG	IGHD3-10	CTATGGTTCGGGGAGTTATTATA	IGHD1-26	TAGTGGGAGCTACT	23	14
326650	IGHV1-8	IGHJ4	ARGRKIGGSSWAPFPYVVGATFWDY	25	GCGAGAGGCCGGAAAATAGGCGGCAGCAGCTGGGCCCCTTTCCCCTATGTAGTGGGAGCTACTTTTTGGGACTAC	IGHD6-13	GCAGCAGCTGG	IGHD1-26	TAGTGGGAGCTACT	11	14
326650	IGHV4-34	IGHJ4	ARGRKIGGSSWAPFPYVVGATFWDY	25	GCGAGAGGCCGGAAAATAGGCGGCAGCAGCTGGGCCCCTTTCCCCTATGTAGTGGGAGCTACTTTTTGGGACTAC	IGHD6-13	GCAGCAGCTGG	IGHD1-26	TAGTGGGAGCTACT	11	14
326651	IGHV1-18	IGHJ4	ARGYKAVAGSGGTPGDLVGATCFDY	25	GCGAGAGGTTATAAGGCAGTGGCTGGCAGCGGGGGTACTCCAGGGGATCTAGTGGGAGCTACTTGTTTTGACTAC	IGHD6-19	GCAGTGGCTGG	IGHD1-26	TAGTGGGAGCTACT	11	14
326651	IGHV1-46	IGHJ4	ARGYKAVAGSGGTPGDLVGATCFDY	25	GCGAGAGGTTATAAGGCAGTGGCTGGCAGCGGGGGTACTCCAGGGGATCTAGTGGGAGCTACTTGTTTTGACTAC	IGHD6-19	GCAGTGGCTGG	IGHD1-26	TAGTGGGAGCTACT	11	14
326780	IGHV5-51	IGHJ4	ARHSGYSSSWYSLVGATGGTYYFDY	25	GCGAGACATTCTGGGTATAGCAGCAGCTGGTACAGTCTAGTGGGAGCTACTGGGGGGACGTATTACTTTGACTAC	IGHD6-13	GGGTATAGCAGCAGCTGGTAC	IGHD1-26	TAGTGGGAGCTACT	21	14
326651	IGHV1-46	IGHJ4	ARRGIAAAGMWTETLLVGATGAFDY	25	GCGAGACGCGGTATAGCAGCAGCTGGTATGTGGACCGAAACCTTATTAGTGGGAGCTACTGGGGCTTTTGACTAC	IGHD6-13	GGTATAGCAGCAGCTGGTA	IGHD1-26	TAGTGGGAGCTACT	19	14
326651	IGHV4-39	IGHJ4	ARRGIAAAGMWTETLLVGATGAFDY	25	GCGAGACGCGGTATAGCAGCAGCTGGTATGTGGACCGAAACCTTATTAGTGGGAGCTACTGGGGCTTTTGACTAC	IGHD6-13	GGTATAGCAGCAGCTGGTA	IGHD1-26	TAGTGGGAGCTACT	19	14
326651	IGHV1-69	IGHJ6	ARGRVTAIPGVSGSYSRYYYYYMDV	25	GCGAGAGGGAGGGTGACTGCTATTCCCGGAGTTAGTGGGAGCTACTCTCGCTACTACTACTACTACATGGACGTC	IGHD2-21	GGTGACTGCTATTCC	IGHD1-26	TAGTGGGAGCTACT	15	14
326651	IGHV5-51	IGHJ6	ARHRLPYYYDSSGLVGATSYYYMDV	25	GCGAGACATAGACTCCCGTATTACTATGATAGTAGTGGTCTAGTGGGAGCTACTTCCTACTACTACATGGACGTC	IGHD3-22	GTATTACTATGATAGTAGTGGT	IGHD1-26	TAGTGGGAGCTACT	22	14
D1-N	IGHV	IGHJ	CTRDPAAGGYDSPLVGATPPKFDYW	25	TCTGCAAATGAACAGCCTGAAAACCGAGGACACAGCCGTGTATTACTGTACTAGAGACCCAGCGGCGGGTGGCTACGATTCCCCTTTAGTGGGAGCTACTCCCCCCAAATTTGACTACTGGGGCCAGGGA	IGHD5-12	GTGGCTACGATT	IGHD1-26	TAGTGGGAGCTACT	12	14
326651	IGHV3-21	IGHJ6	ARISSSWATLVGATLFRYYYYYMDV	25	GCGAGGATTAGCAGCAGCTGGGCAACATTAGTGGGAGCTACTCTTTTCCGATACTACTACTACTACATGGACGTC	IGHD6-13	TAGCAGCAGCTGG	IGHD1-26	TAGTGGGAGCTACT	13	14
326651	IGHV3-30	IGHJ6	ARISSSWATLVGATLFRYYYYYMDV	25	GCGAGGATTAGCAGCAGCTGGGCAACATTAGTGGGAGCTACTCTTTTCCGATACTACTACTACTACATGGACGTC	IGHD6-13	TAGCAGCAGCTGG	IGHD1-26	TAGTGGGAGCTACT	13	14
326651	IGHV3-66	IGHJ6	ARISSSWATLVGATLFRYYYYYMDV	25	GCGAGGATTAGCAGCAGCTGGGCAACATTAGTGGGAGCTACTCTTTTCCGATACTACTACTACTACATGGACGTC	IGHD6-13	TAGCAGCAGCTGG	IGHD1-26	TAGTGGGAGCTACT	13	14
D1-N	IGHV	IGHJ	CAKDSIAVAGTGSGSYSWHGLVDYW	25	TCTGCAAATGAACAGTCTGAGAGCTGAGGACACCGCCTTGTATTACTGTGCAAAAGACTCTATAGCAGTGGCTGGTACCGGTAGTGGGAGCTACTCGTGGCATGGTTTGGTTGACTACTGGGGCCAGGGA	IGHD6-19	TATAGCAGTGGCTGGTAC	IGHD1-26	TAGTGGGAGCTACT	18	14
326713	IGHV3-23	IGHJ6	AKLGYSSGWYSSGSYFGNYYYGMDV	25	GCGAAATTGGGCTATAGCAGTGGCTGGTACTCTAGTGGGAGCTACTTTGGGAACTACTACTACGGTATGGACGTC	IGHD6-19	TATAGCAGTGGCTGGTAC	IGHD1-26	TAGTGGGAGCTACT	18	14
D1-N	IGHV	IGHJ	CARGYSGYGSLVGATSLVLQERDYW	25	TCTGCAAATGAACAGCCTGAGAGCCGAGGACATGGCTGTGTATTACTGTGCGAGAGGGTATAGTGGCTACGGTTCTCTAGTGGGAGCTACTTCTTTGGTTCTCCAGGAGCGGGACTACTGGGGCCAGGGA	IGHD5-12	TATAGTGGCTACG	IGHD1-26	TAGTGGGAGCTACT	13	14
326713	IGHV3-7	IGHJ4	ARDERGYYYDSSGYYFSGSYSGSDY	25	GCGAGAGATGAAAGGGGATATTACTATGATAGTAGTGGTTATTACTTTAGTGGGAGCTACTCAGGGTCCGACTAC	IGHD3-22	TATTACTATGATAGTAGTGGTTATTACT	IGHD1-26	TAGTGGGAGCTACT	28	14
327059	IGHV5-51	IGHJ4	ARHGPAKCGGDCSISGSYLEYYFDY	25	GCGAGACATGGACCCGCTAAGTGTGGTGGTGACTGCTCCATTAGTGGGAGCTACTTGGAATACTACTTTGACTAC	IGHD2-21	TGTGGTGGTGACTGCT	IGHD1-26	TAGTGGGAGCTACT	16	14
D1-N	IGHV	IGHJ	CARGRNDILTGQTVVGATISPFDYW	25	TCTGCAAATGAACAGCCTGAGAGCTGAGGACACGGCTGTGTATTACTGTGCGAGAGGTCGGAACGATATTTTGACTGGCCAAACAGTAGTGGGAGCTACTATCTCTCCATTTGACTACTGGGGCCAGGGA	IGHD3-9	ACGATATTTTGACTGG	IGHD1-26	TAGTGGGAGCTACTA	16	15
326713	IGHV4-61	IGHJ4	ATRRGSSSWYDGVVGATRRTKILES	25	GCGACCCGTCGGGGGAGCAGCAGCTGGTACGATGGGGTAGTGGGAGCTACTAGGCGTACGAAAATCCTTGAAAGC	IGHD6-13	AGCAGCAGCTGGTAC	IGHD1-26	TAGTGGGAGCTACTA	15	15
327059	IGHV4-39	IGHJ4	ATYRQDPDSSSWYGVVGATRGYFDY	25	GCGACCTACCGCCAGGACCCCGATAGCAGCAGCTGGTACGGGGTAGTGGGAGCTACTAGGGGTTACTTTGACTAC	IGHD6-13	ATAGCAGCAGCTGGTAC	IGHD1-26	TAGTGGGAGCTACTA	17	15
326713	IGHV5-51	IGHJ6	ARLGYSSSWYLVGATNPYYYYYMDV	25	GCGAGACTCGGGTATAGCAGCAGCTGGTACCTAGTGGGAGCTACTAATCCCTACTACTACTACTACATGGACGTC	IGHD6-13	GGGTATAGCAGCAGCTGGTAC	IGHD1-26	TAGTGGGAGCTACTA	21	15
D3-N	IGHV	IGHJ	CARGGGPSSSFWVVGATSGSAFDIW	25	TCTGCAAATGAACAGCCTGAGAGCCGAGGACACGGCTGTGTATTACTGTGCGAGAGGAGGGGGACCTAGCAGCAGCTTTTGGGTAGTGGGAGCTACTAGTGGGTCTGCTTTTGATATCTGGGGCCAAGGG	IGHD6-13	TAGCAGCAGCT	IGHD1-26	TAGTGGGAGCTACTA	11	15
D1-N	IGHV	IGHJ	CARERGEYQLLYGSVVGATTVFDYW	25	TCTGCAAATGAACAGCCTGAGAGCCGAGGACACGGCTGTGTATTACTGTGCGAGAGAGAGGGGGGAGTACCAGCTGCTATATGGGAGTGTAGTGGGAGCTACTACGGTGTTTGACTACTGGGGCCAGGGA	IGHD2-2	AGTACCAGCTGCTATA	IGHD1-26	TAGTGGGAGCTACTAC	16	16
326651	IGHV4-34	IGHJ4	ARVGINSSGWYGVVVGATTSNGFDY	25	GCGAGAGTTGGAATTAATAGCAGTGGCTGGTACGGGGTCGTAGTGGGAGCTACTACTTCCAACGGATTTGACTAC	IGHD6-19	ATAGCAGTGGCTGGTAC	IGHD1-26	TAGTGGGAGCTACTAC	17	16
326651	IGHV4-38-2	IGHJ4	ARVGINSSGWYGVVVGATTSNGFDY	25	GCGAGAGTTGGAATTAATAGCAGTGGCTGGTACGGGGTCGTAGTGGGAGCTACTACTTCCAACGGATTTGACTAC	IGHD6-19	ATAGCAGTGGCTGGTAC	IGHD1-26	TAGTGGGAGCTACTAC	17	16
326651	IGHV1-2	IGHJ4	ARETAYCSSTSCYIGLVGATTYFDY	25	GCGAGAGAAACCGCATATTGTAGTAGTACCAGCTGCTATATTGGGCTAGTGGGAGCTACTACTTACTTTGACTAC	IGHD2-2	ATATTGTAGTAGTACCAGCTGCTATA	IGHD1-26	TAGTGGGAGCTACTAC	26	16
326651	IGHV3-21	IGHJ4	ARDGIPDCTNGVCWVVGATTHYFDY	25	GCGAGAGATGGCATCCCAGATTGTACTAATGGTGTATGCTGGGTAGTGGGAGCTACTACCCACTACTTTGACTAC	IGHD2-8	ATTGTACTAATGGTGTATGCT	IGHD1-26	TAGTGGGAGCTACTAC	21	16
326651	IGHV4-34	IGHJ4	AGRPRLDCTNGVCYNLGSGSYYFDY	25	GCGGGACGCCCCAGGTTGGATTGTACTAATGGTGTATGCTATAATTTGGGTAGTGGGAGCTACTACTTTGACTAC	IGHD2-8	ATTGTACTAATGGTGTATGCTATA	IGHD1-26	TAGTGGGAGCTACTAC	24	16
326650	IGHV3-21	IGHJ6	ARDRNCSGGSCYSSGSYYYYYGMDV	25	GCGAGAGATCGTAATTGTAGTGGTGGTAGCTGCTACTCTAGTGGGAGCTACTACTACTACTACGGTATGGACGTC	IGHD2-15	ATTGTAGTGGTGGTAGCTGCTACTC	IGHD1-26	TAGTGGGAGCTACTAC	25	16
D2-N	IGHV	IGHJ	CARDMWSPDYGDYVPSGSYYVLDYW	25	CATGGAGCTGAGCAGCCTGAGATCTGAGGACACGGCCGTGTATTACTGTGCGAGAGACATGTGGTCCCCAGACTACGGTGACTACGTTCCTAGTGGGAGCTACTACGTTCTTGACTACTGGGGCCAGGGA	IGHD4-17	GACTACGGTGACTAC	IGHD1-26	TAGTGGGAGCTACTAC	15	16
D1-N	IGHV	IGHJ	CARSGYSSGWYASGSYYHRGPFDYW	25	TCTGCAAATGAACAGCCTGAGAGCCGAGGACACGGCTGTGTATTACTGTGCGAGATCCGGGTATAGCAGTGGCTGGTACGCTAGTGGGAGCTACTACCATCGGGGTCCGTTTGACTACTGGGGCCAGGGA	IGHD6-19	GGGTATAGCAGTGGCTGGTAC	IGHD1-26	TAGTGGGAGCTACTAC	21	16
D3-N	IGHV	IGHJ	CAVLDGYSSGWYLVGATTVDAFDIW	25	CATGGAGCTGAGCAGCCTGAGATCTGAAGACACGGCTGTGTATTACTGTGCAGTCTTAGACGGGTATAGCAGTGGCTGGTACTTAGTGGGAGCTACTACGGTAGATGCTTTTGATATCTGGGGCCAAGGG	IGHD6-19	GGGTATAGCAGTGGCTGGTAC	IGHD1-26	TAGTGGGAGCTACTAC	21	16
326713	IGHV7-4-1	IGHJ4	ARAITYYYDSSGPLVGATTSDYFDY	25	GCGAGAGCCATCACGTATTACTATGATAGTAGTGGTCCGCTAGTGGGAGCTACTACCTCCGACTACTTTGACTAC	IGHD3-22	GTATTACTATGATAGTAGTGGT	IGHD1-26	TAGTGGGAGCTACTAC	22	16
326713	IGHV3-30	IGHJ6	AKPRLAAAGRGSGSYYGYYYYYMDV	25	GCGAAACCCAGGCTAGCAGCAGCTGGTAGAGGTAGTGGGAGCTACTACGGCTACTACTACTACTACATGGACGTC	IGHD6-13	TAGCAGCAGCTGGTA	IGHD1-26	TAGTGGGAGCTACTAC	15	16
326651	IGHV3-30	IGHJ4	AKMGSSGWYEDRLVGATTFLREFGY	25	GCGAAAATGGGTAGCAGTGGCTGGTACGAAGATAGACTAGTGGGAGCTACTACGTTCCTCAGAGAGTTTGGCTAC	IGHD6-19	TAGCAGTGGCTGGTAC	IGHD1-26	TAGTGGGAGCTACTAC	16	16
326651	IGHV3-64	IGHJ4	AKMGSSGWYEDRLVGATTFLREFGY	25	GCGAAAATGGGTAGCAGTGGCTGGTACGAAGATAGACTAGTGGGAGCTACTACGTTCCTCAGAGAGTTTGGCTAC	IGHD6-19	TAGCAGTGGCTGGTAC	IGHD1-26	TAGTGGGAGCTACTAC	16	16
326651	IGHV4-39	IGHJ4	AKMGSSGWYEDRLVGATTFLREFGY	25	GCGAAAATGGGTAGCAGTGGCTGGTACGAAGATAGACTAGTGGGAGCTACTACGTTCCTCAGAGAGTTTGGCTAC	IGHD6-19	TAGCAGTGGCTGGTAC	IGHD1-26	TAGTGGGAGCTACTAC	16	16
D1-N	IGHV	IGHJ	CAHSPPRGDYSSSWYISGSYYFDYW	25	CCTTACAATGACCAACATGGACCCTGTGGACACAGCCACATATTACTGTGCACACAGCCCCCCACGGGGGGACTATAGCAGCAGCTGGTATATTAGTGGGAGCTACTACTTTGACTACTGGGGCCAGGGA	IGHD6-13	TATAGCAGCAGCTGGTA	IGHD1-26	TAGTGGGAGCTACTAC	17	16
326651	IGHV3-23	IGHJ3	ANGEGHYSSGWYWVVGATTHDAFDI	25	GCGAATGGGGAGGGCCACTATAGCAGTGGCTGGTACTGGGTAGTGGGAGCTACTACTCATGATGCTTTTGATATC	IGHD6-19	TATAGCAGTGGCTGGTAC	IGHD1-26	TAGTGGGAGCTACTAC	18	16
D2-N	IGHV	IGHJ	CARDAGSGSYYNPASGSYYNWFDPW	25	TCTGCAAATGAACAGCCTGAGAGCCGAGGACACGGCTGTGTATTACTGTGCGAGAGATGCTGGTTCGGGGAGTTATTACAACCCCGCTAGTGGGAGCTACTACAACTGGTTCGACCCCTGGGGCCAGGGA	IGHD3-10	TGGTTCGGGGAGTTATTA	IGHD1-26	TAGTGGGAGCTACTAC	18	16
326651	IGHV4-38-2	IGHJ4	ARQWSLLWFGELFSGSYYAYNYFDY	25	GCGAGACAGTGGTCTTTACTATGGTTCGGGGAGTTATTTAGTGGGAGCTACTACGCTTATAACTACTTTGACTAC	IGHD3-10	TTACTATGGTTCGGGGAGTTATT	IGHD1-26	TAGTGGGAGCTACTAC	23	16
326651	IGHV4-39	IGHJ4	ARQWSLLWFGELFSGSYYAYNYFDY	25	GCGAGACAGTGGTCTTTACTATGGTTCGGGGAGTTATTTAGTGGGAGCTACTACGCTTATAACTACTTTGACTAC	IGHD3-10	TTACTATGGTTCGGGGAGTTATT	IGHD1-26	TAGTGGGAGCTACTAC	23	16
D1-N	IGHV	IGHJ	CARTYSGYDFWISGGSEWLYYFDYW	25	CATGGAGCTGAGCAGCCTGAGATCTGAAGACACGGCTGTGTATTACTGTGCGAGAACATATAGTGGCTACGACTTTTGGATTAGTGGTGGTAGTGAATGGTTGTACTACTTTGACTACTGGGGCCAGGGA	IGHD5-12	ATATAGTGGCTACGA	IGHD2-15	TAGTGGTGGTAG	15	12
D2-N	IGHV	IGHJ	CARDSSGGYDYALVVVDYYYGMDVW	25	TCTGCAAATGAACAGCCTGAGAGCCGAGGACACGGCCGTGTATTACTGTGCGAGAGATTCCTCCGGTGGCTACGATTATGCGCTAGTGGTGGTAGACTACTACTACGGTATGGACGTCTGGGGCCAAGGG	IGHD5-12	GTGGCTACGATTA	IGHD2-15	TAGTGGTGGTAG	13	12
326907	IGHV1-2	IGHJ4	ARGRVLVVPESGYERRLSGGSSENY	25	GCGAGAGGCCGTGTTCTGGTAGTACCAGAGAGTGGCTACGAGAGACGACTTAGTGGTGGTAGCTCCGAAAACTAC	IGHD5-12	AGTGGCTACGA	IGHD2-15	TAGTGGTGGTAGCT	11	14
326907	IGHV4-34	IGHJ4	ARGRVLVVPESGYERRLSGGSSENY	25	GCGAGAGGCCGTGTTCTGGTAGTACCAGAGAGTGGCTACGAGAGACGACTTAGTGGTGGTAGCTCCGAAAACTAC	IGHD5-12	AGTGGCTACGA	IGHD2-15	TAGTGGTGGTAGCT	11	14
326907	IGHV4-39	IGHJ4	ARGRVLVVPESGYERRLSGGSSENY	25	GCGAGAGGCCGTGTTCTGGTAGTACCAGAGAGTGGCTACGAGAGACGACTTAGTGGTGGTAGCTCCGAAAACTAC	IGHD5-12	AGTGGCTACGA	IGHD2-15	TAGTGGTGGTAGCT	11	14
326651	IGHV1-2	IGHJ5	ARDRPPGFYGSGSPVSGGSSNWFDP	25	GCGAGAGATCGGCCCCCCGGTTTCTATGGTTCGGGGAGCCCTGTTAGTGGTGGTAGCTCCAACTGGTTCGACCCC	IGHD3-10	CTATGGTTCGGGGAG	IGHD2-15	TAGTGGTGGTAGCT	15	14
D2-M	IGHV	IGHJ	CGGAQNIAAAGEIVVVAAANWFDPW	25	TCTGCAAATGAACAGCCTGAGAGCCGAGGACACGGCCGTATATTACTGTGGGGGGGCCCAAAATATAGCAGCAGCTGGCGAGATAGTGGTGGTAGCTGCCGCGAACTGGTTCGACCCCTGGGGCCAGGGA	IGHD6-13	TATAGCAGCAGCTGG	IGHD2-15	TAGTGGTGGTAGCTGC	15	16
D2-M	IGHV	IGHJ	CARVPLSSSSLVVVAAADEYYFDYW	25	CCTGAAGCTGAGCTCTGTGACCGCCGCGGACACGGCCGTGTATTACTGTGCGAGAGTCCCCCTTTCTAGCAGCTCGTTAGTGGTGGTAGCTGCTGCTGACGAGTACTACTTTGACTACTGGGGCCAGGGA	IGHD6-6	TAGCAGCTCGT	IGHD2-15	TAGTGGTGGTAGCTGCT	11	17
D2-N	IGHV	IGHJ	CTTGTYSGYDSGRIVVVAATDFDYW	25	TCTGCAAATGAACAGCCTGAAAACCGAGGACACAGCCGTGTATTACTGTACCACAGGGACATATAGTGGCTACGATAGCGGTCGTATAGTGGTGGTAGCTGCTACCGACTTTGACTACTGGGGCCAGGGA	IGHD5-12	ATATAGTGGCTACGAT	IGHD2-15	TAGTGGTGGTAGCTGCTAC	16	19
326797	IGHV1-69	IGHJ4	ARNAGYSGYDLCLSNSGGSCYILDY	25	GCGAGAAACGCCGGATATAGTGGCTACGATTTGTGTCTTTCAAATAGTGGTGGTAGCTGCTACATCCTTGACTAC	IGHD5-12	GGATATAGTGGCTACGATT	IGHD2-15	TAGTGGTGGTAGCTGCTAC	19	19
D103	IGHV1-69	IGHJ5	AREVATIPNRLVVVAATERVNWFDP	25	GCGAGAGAGGTGGCTACGATTCCGAACAGATTAGTGGTGGTAGCTGCTACGGAGAGGGTCAACTGGTTCGACCCC	IGHD5-12	GTGGCTACGATT	IGHD2-15	TAGTGGTGGTAGCTGCTAC	12	19
D103	IGHV3-30	IGHJ5	AREVATIPNRLVVVAATERVNWFDP	25	GCGAGAGAGGTGGCTACGATTCCGAACAGATTAGTGGTGGTAGCTGCTACGGAGAGGGTCAACTGGTTCGACCCC	IGHD5-12	GTGGCTACGATT	IGHD2-15	TAGTGGTGGTAGCTGCTAC	12	19
D3-N	IGHV	IGHJ	CQVDIAARSSGGSCYTFLNRYFDYW	25	CATGGAGCTGAGCAGCCTGAGATCTGAAGACATGGTCGTGTATTCCTGCCAGGTCGATATAGCAGCTCGTTCTAGTGGTGGTAGCTGCTACACATTTTTAAACCGCTACTTTGACTACTGGGGCCAGGGA	IGHD6-6	TATAGCAGCTCGT	IGHD2-15	TAGTGGTGGTAGCTGCTAC	13	19
326651	IGHV3-30	IGHJ3	AKVGGYSGYDIVVVAATPDRGAFDI	25	GCGAAAGTTGGTGGATATAGTGGCTACGATATAGTGGTGGTAGCTGCTACTCCTGATAGGGGCGCTTTTGATATC	IGHD5-12	GTGGATATAGTGGCTACGAT	IGHD2-15	TAGTGGTGGTAGCTGCTACTCC	20	22
D3-M	IGHV	IGHJ	CARDGYCISGGSCYSGDYYYGMDVW	25	CATGGAGCTGAGGAGCCTGAGATCTGACGACACGGCCGTGTATTACTGTGCGAGAGATGGATATTGTATTAGTGGTGGTAGCTGCTACTCCGGTGACTACTACTACGGTATGGACGTCTGGGGCCAAGGG	IGHD2-2	TGGATATTGTA	IGHD2-15	TAGTGGTGGTAGCTGCTACTCC	11	22
326780	IGHV3-23	IGHJ4	AKQAPSSSWYQGVLDNSGYSDYFDY	25	GCGAAACAGGCTCCCAGCAGCAGCTGGTACCAAGGCGTCCTCGATAATAGTGGTTATTCGGACTACTTTGACTAC	IGHD6-13	AGCAGCAGCTGGTAC	IGHD3-22	TAGTGGTTATT	15	11
326650	IGHV4-59	IGHJ6	ARVFSDYYVFSGYSRDFPFFYGMDV	25	GCGAGAGTATTTTCGGATTACTATGTTTTTAGTGGTTATTCCCGGGACTTCCCCTTCTTCTACGGTATGGACGTC	IGHD3-10	ATTACTATGTT	IGHD3-22	TAGTGGTTATT	11	11
326650	IGHV3-23	IGHJ4	AKEGAPHMYYYVFSGYFSCHSTLDY	25	GCGAAAGAGGGGGCTCCTCATATGTATTACTATGTTTTTAGTGGTTATTTCTCCTGCCACTCAACCCTTGACTAC	IGHD3-10	GTATTACTATGTT	IGHD3-22	TAGTGGTTATT	13	11
326651	IGHV3-23	IGHJ4	AKEWYYYVFSGYSCGSWLVGYYFDY	25	GCGAAAGAGTGGTATTACTATGTTTTTAGTGGTTATTCCTGTGGGAGTTGGTTGGTCGGGTACTACTTTGACTAC	IGHD3-10	GTATTACTATGTT	IGHD3-22	TAGTGGTTATT	13	11
326737	IGHV3-23	IGHJ4	AKDLWGGTEEYYYVFSGYWRGTFDY	25	GCGAAAGATTTATGGGGAGGGACCGAAGAGTATTACTATGTTTTTAGTGGTTATTGGCGGGGGACTTTTGACTAC	IGHD3-10	GTATTACTATGTT	IGHD3-22	TAGTGGTTATT	13	11
326650	IGHV4-4	IGHJ4	AREFWMTRAYYYVFSGYFPLYYFDY	25	GCGAGAGAATTCTGGATGACTCGGGCGTATTACTATGTTTTTAGTGGTTATTTTCCTTTGTACTACTTTGACTAC	IGHD3-10	GTATTACTATGTT	IGHD3-22	TAGTGGTTATT	13	11
326797	IGHV3-7	IGHJ6	ARDCRYYYVFSGYSALLYYYYGMDV	25	GCGAGAGATTGTCGGTATTACTATGTTTTTAGTGGTTATTCTGCCTTATTATACTACTACTACGGTATGGACGTC	IGHD3-10	GTATTACTATGTT	IGHD3-22	TAGTGGTTATT	13	11
326651	IGHV3-7	IGHJ5	ARKGGYSDYHRVYDTSGYFQGWFDS	25	GCGAGAAAGGGTGGATATAGTGACTACCATCGAGTCTATGATACTAGTGGTTATTTCCAGGGGTGGTTCGACTCC	IGHD5-12	GTGGATATAGTG	IGHD3-22	TAGTGGTTATT	12	11
326713	IGHV3-30	IGHJ4	ARETYYSSSWYEDYDNSGYSSYFDY	25	GCGAGAGAAACTTATTATAGCAGCAGCTGGTACGAGGACTATGATAATAGTGGTTATTCTTCCTACTTTGACTAC	IGHD6-13	TATAGCAGCAGCTGGTAC	IGHD3-22	TAGTGGTTATT	18	11
D3-N	IGHV	IGHJ	CARVAPITISPGDTSGYSRGEFDYW	25	CCTGAAGCTGAGCTCTGTGACCGCTGCGGACACGGCCGTGTATTATTGTGCGAGAGTGGCGCCTATTACGATTTCCCCCGGAGATACTAGTGGTTATTCACGGGGAGAATTTGACTACTGGGGCCAGGGA	IGHD3-3	TATTACGATTT	IGHD3-22	TAGTGGTTATT	11	11
D1-M	IGHV	IGHJ	CVRDGEGVTYYYDDSGYFMGAFDVW	25	CCTGAAGTTGAGCTCTGTGACCGCCGCGGACACGGCCGTGTATTACTGTGTGAGAGATGGAGAGGGTGTTACATATTACTATGACGATAGTGGTTATTTCATGGGTGCTTTTGATGTCTGGGGCCGAGGG	IGHD3-22	TATTACTATGA	IGHD3-22	TAGTGGTTATT	11	11
326797	IGHV1-69	IGHJ6	ARDSARRVYYYVFSGYSYYYYGMDV	25	GCGAGAGACTCCGCCCGGAGGGTCTATTACTATGTTTTTAGTGGTTATTCTTACTACTACTACGGTATGGACGTC	IGHD3-10	TATTACTATGTT	IGHD3-22	TAGTGGTTATT	12	11
D1-N	IGHV	IGHJ	CARPRGYSGYDLVVINPYYYGMDVW	25	CATGGAGCTGAGCAGCCTGAGATCTGAGGACACGGCCGTGTATTACTGTGCGAGGCCTCGTGGATATAGTGGCTACGATTTAGTGGTTATTAACCCCTACTACTACGGTATGGACGTCTGGGGCCAAGGG	IGHD5-12	GTGGATATAGTGGCTACGATT	IGHD3-22	TAGTGGTTATTA	21	12
326713	IGHV5-51	IGHJ3	ARLGGYCSGGSCYSGYYPPGDAFDI	25	GCGAGACTGGGAGGATATTGTAGTGGTGGTAGCTGCTATAGTGGTTATTACCCCCCAGGCGATGCTTTTGATATC	IGHD2-15	AGGATATTGTAGTGGTGGTAGCTGCTA	IGHD3-22	TAGTGGTTATTAC	27	13
326713	IGHV1-18	IGHJ4	ARDRGVRFLEWLRLSTDSGYYPFDY	25	GCGAGAGATAGAGGGGTACGATTTTTGGAGTGGTTACGACTGAGCACAGATAGTGGTTATTACCCTTTTGACTAC	IGHD3-3	TACGATTTTTGGAGTGGTTA	IGHD3-22	TAGTGGTTATTAC	20	13
326713	IGHV1-18	IGHJ4	ARDRGVRFLEWLRLSTDSGYYPFDF	25	GCGAGAGATAGAGGGGTACGATTTTTGGAGTGGTTACGACTGAGCACAGATAGTGGTTATTACCCTTTTGACTTC	IGHD3-3	TACGATTTTTGGAGTGGTTA	IGHD3-22	TAGTGGTTATTAC	20	13
327059	IGHV5-51	IGHJ6	ARLAVAGHYDISGYYPYYYYYGMDV	25	GCGAGATTAGCAGTGGCTGGACACTATGATATTAGTGGTTATTACCCTTACTACTACTACTACGGTATGGACGTC	IGHD6-19	TAGCAGTGGCTGG	IGHD3-22	TAGTGGTTATTAC	13	13
326780	IGHV4-4	IGHJ4	ARHVRGNYYDITPYSGYYFGYCFDL	25	GCGAGACATGTACGTGGAAATTACTATGATATTACGCCTTATAGTGGTTATTACTTCGGGTACTGCTTTGACTTA	IGHD3-22	ATTACTATGATA	IGHD3-22	TAGTGGTTATTACT	12	14
326780	IGHV4-4	IGHJ4	ARHVRGNYYDITPYSGYYFGYCFDL	25	GCGAGACATGTTCGTGGAAATTACTATGATATTACGCCTTATAGTGGTTATTACTTCGGGTACTGCTTTGACTTA	IGHD3-22	ATTACTATGATA	IGHD3-22	TAGTGGTTATTACT	12	14
326780	IGHV4-59	IGHJ4	ARHVRGNYYDITPYSGYYFGYCFDL	25	GCGAGACATGTTCGTGGAAATTACTATGATATTACGCCTTATAGTGGTTATTACTTCGGGTACTGCTTTGACTTA	IGHD3-22	ATTACTATGATA	IGHD3-22	TAGTGGTTATTACT	12	14
326780	IGHV4-59	IGHJ4	ARHVRGNYYDTSDTSGYYFGYYFDY	25	GCGAGACATGTTCGTGGGAATTACTATGATACTAGTGATACTAGTGGTTATTACTTCGGGTACTACTTTGACTAC	IGHD3-22	ATTACTATGATA	IGHD3-22	TAGTGGTTATTACT	12	14
326780	IGHV4-4	IGHJ4	ARHVRGNYYDTSAYSGYYFGYYFDY	25	GCGAGACATGTTCGTGGGAATTACTATGATACTAGTGCTTATAGTGGTTATTACTTCGGGTACTACTTTGACTAC	IGHD3-22	ATTACTATGATA	IGHD3-22	TAGTGGTTATTACT	12	14
326780	IGHV4-59	IGHJ4	ARHVRGNYYDTSAYSGYYFGYYFDY	25	GCGAGACATGTTCGTGGGAATTACTATGATACTAGTGCTTATAGTGGTTATTACTTCGGGTACTACTTTGACTAC	IGHD3-22	ATTACTATGATA	IGHD3-22	TAGTGGTTATTACT	12	14
326780	IGHV4-59	IGHJ4	ARHVRGNYYDTSAYSGYYFGYYFDY	25	GCGAGACATGTTCGTGGGAATTACTATGATACTAGTGCTTATAGTGGTTATTACTTCGGTTACTACTTTGACTAC	IGHD3-22	ATTACTATGATA	IGHD3-22	TAGTGGTTATTACT	12	14
326780	IGHV1-46	IGHJ4	ARDCSGGSCYFSGYYFGGIGYYFDY	25	GCGAGAGATTGTAGTGGTGGTAGCTGCTACTTTAGTGGTTATTACTTCGGGGGCATTGGGTACTACTTTGACTAC	IGHD2-15	ATTGTAGTGGTGGTAGCTGCTACT	IGHD3-22	TAGTGGTTATTACT	24	14
326780	IGHV1-69	IGHJ4	ARDCSGGSCYFSGYYFGGIGYYFDY	25	GCGAGAGATTGTAGTGGTGGTAGCTGCTACTTTAGTGGTTATTACTTCGGGGGCATTGGGTACTACTTTGACTAC	IGHD2-15	ATTGTAGTGGTGGTAGCTGCTACT	IGHD3-22	TAGTGGTTATTACT	24	14
D1-N	IGHV	IGHJ	CARGSGVRYYGSGASMYSGYYFDYW	25	TCTGCAAATGAACAGCCTGAGAGCCGAGGACACGGCTGTGTATTACTGTGCGAGAGGATCAGGCGTAAGGTACTATGGTTCGGGAGCCTCCATGTATAGTGGTTATTACTTTGACTACTGGGGCCAGGGA	IGHD3-10	TACTATGGTTCGGG	IGHD3-22	TAGTGGTTATTACT	14	14
326713	IGHV1-2	IGHJ4	AREFRTGSSRYYYGSSGYYLDHFDS	25	GCGAGAGAATTCAGGACCGGATCGTCCAGATATTACTATGGTTCTAGTGGTTATTACTTAGACCACTTTGACTCC	IGHD3-10	TATTACTATGGTTC	IGHD3-22	TAGTGGTTATTACT	14	14
326713	IGHV1-69	IGHJ4	AREFRTGSSRYYYGSSGYYLDHFDS	25	GCGAGAGAATTCAGGACCGGATCGTCCAGATATTACTATGGTTCTAGTGGTTATTACTTAGACCACTTTGACTCC	IGHD3-10	TATTACTATGGTTC	IGHD3-22	TAGTGGTTATTACT	14	14
326713	IGHV4-34	IGHJ4	AREFRTGSSRYYYGSSGYYLDHFDS	25	GCGAGAGAATTCAGGACCGGATCGTCCAGATATTACTATGGTTCTAGTGGTTATTACTTAGACCACTTTGACTCC	IGHD3-10	TATTACTATGGTTC	IGHD3-22	TAGTGGTTATTACT	14	14
326713	IGHV3-48	IGHJ6	ARGKGQQWLVPEDSGYYYYYYYMDV	25	GCGAGAGGGAAGGGGCAGCAGTGGCTGGTACCAGAAGATAGTGGTTATTACTACTACTACTACTACATGGACGTC	IGHD6-19	AGCAGTGGCTGGTAC	IGHD3-22	TAGTGGTTATTACTAC	15	16
D1-N	IGHV	IGHJ	CARDRDFWSGSLNSGYYYPPASVSW	25	CATGGAGCTGAGCAGGCTGAGATCTGACGACACGGCCGTGTATTACTGTGCGCGAGATAGGGATTTTTGGAGTGGTTCCCTAAATAGTGGTTATTACTACCCTCCAGCTTCCGTCTCCTGGGGCCAGGGA	IGHD3-3	GATTTTTGGAGTGGTT	IGHD3-22	TAGTGGTTATTACTAC	16	16
326650	IGHV3-21	IGHJ6	ARFRIVEMATIRTSGYYYYYYGMDV	25	GCGAGATTCCGAATAGTAGAGATGGCTACAATTAGGACTAGTGGTTATTACTACTACTACTACGGTATGGACGTC	IGHD5-24	GTAGAGATGGCTACAATTA	IGHD3-22	TAGTGGTTATTACTAC	19	16
326650	IGHV3-23	IGHJ6	ARFRIVEMATIRTSGYYYYYYGMDV	25	GCGAGATTCCGAATAGTAGAGATGGCTACAATTAGGACTAGTGGTTATTACTACTACTACTACGGTATGGACGTC	IGHD5-24	GTAGAGATGGCTACAATTA	IGHD3-22	TAGTGGTTATTACTAC	19	16
326650	IGHV3-74	IGHJ6	ARFRIVEMATIRTSGYYYYYYGMDV	25	GCGAGATTCCGAATAGTAGAGATGGCTACAATTAGGACTAGTGGTTATTACTACTACTACTACGGTATGGACGTC	IGHD5-24	GTAGAGATGGCTACAATTA	IGHD3-22	TAGTGGTTATTACTAC	19	16
326650	IGHV3-7	IGHJ6	ARFRIVEMATIRTSGYYYYYYGMDV	25	GCGAGATTCCGAATAGTAGAGATGGCTACAATTAGGACTAGTGGTTATTACTACTACTACTACGGTATGGACGTC	IGHD5-24	GTAGAGATGGCTACAATTA	IGHD3-22	TAGTGGTTATTACTAC	19	16
326651	IGHV4-34	IGHJ4	ARGRLETYYYDRGLIVVVITTSFDY	25	GCGAGAGGCCGACTCGAAACGTATTACTATGATAGGGGACTGATAGTAGTGGTTATTACTACCTCCTTTGACTAC	IGHD3-22	GTATTACTATGATAG	IGHD3-22	TAGTGGTTATTACTAC	15	16
D2-M	IGHV	IGHJ	CARNVSSSWYEDYDTSGYYYYFDSW	25	CCTGAATCTAATCTCTGTGACCGCCGCAGACACGGCTGTCTATTACTGTGCGAGAAACGTTAGCAGCAGCTGGTACGAGGACTATGATACTAGTGGTTATTACTACTACTTTGACTCCTGGGGCCAGGGA	IGHD6-13	TAGCAGCAGCTGGTAC	IGHD3-22	TAGTGGTTATTACTAC	16	16
D3-M	IGHV	IGHJ	CARTSGSGNYFYENSGYYYREFDYW	25	CCTGAAGCTGAGCTCTGTGACCGCCGCGGACACGGCTGTGTATTACTGTGCGAGAACCAGTGGTTCGGGGAACTACTTCTATGAGAATAGTGGTTATTACTACAGGGAGTTTGACTACTGGGGCCAGGGA	IGHD3-10	TGGTTCGGGGA	IGHD3-22	TAGTGGTTATTACTAC	11	16
D3-M	IGHV	IGHJ	CVRASGSGNYFYENSGYYYREFDYW	25	CCTGAAGTTGAGCTCTGTGACCGCGGCGGACACGGCCGTATATTATTGTGTGAGAGCCAGTGGTTCGGGGAATTACTTCTATGAGAATAGTGGTTATTACTACAGGGAGTTTGACTACTGGGGCCAGGGA	IGHD3-10	TGGTTCGGGGA	IGHD3-22	TAGTGGTTATTACTAC	11	16
327059	IGHV3-30	IGHJ4	ARVQRDIVVVPAAIAITGTYEGFDY	25	GCGAGAGTCCAAAGGGATATTGTAGTAGTACCAGCTGCTATAGCTATAACTGGAACGTACGAGGGCTTTGACTAC	IGHD2-2	GGATATTGTAGTAGTACCAGCTGCTATA	IGHD1-20	TATAACTGGAACG	28	13
327059	IGHV3-30	IGHJ4	ARVQRDIVVVPAAIVITGTYEGFDY	25	GCGAGAGTCCAAAGGGATATTGTAGTAGTACCAGCTGCTATAGTTATAACTGGAACGTACGAGGGCTTTGACTAC	IGHD2-2	GGATATTGTAGTAGTACCAGCTGCTATA	IGHD1-20	TATAACTGGAACG	28	13
D2-M	IGHV	IGHJ	CARGGYCSGGSCYALYNWNGLFGNW	25	TCTGCAAATGAACAGCCTGAGAGCTGAGGACACGGCTGTGTATTACTGTGCGAGGGGGGGATATTGTAGTGGTGGTAGCTGCTACGCCTTATATAACTGGAACGGACTATTCGGAAACTGGGGCCAGGGA	IGHD2-15	GGATATTGTAGTGGTGGTAGCTGCTAC	IGHD1-20	TATAACTGGAACG	27	13
D1-N	IGHV	IGHJ	CARGWLVPQYVGGFITGTGDAFDIW	25	TCTGCAAATGAACAGCCTGAGAGCTGAGGACACGGCTGTGTATTACTGTGCGAGAGGGTGGCTGGTACCTCAGTACGTTGGAGGGTTTATAACTGGAACGGGTGATGCTTTTGATATCTGGGGCCAAGGG	IGHD6-19	GTGGCTGGTAC	IGHD1-20	TATAACTGGAACG	11	13
D1-N	IGHV	IGHJ	CARDRVELAARASRRYNWNAAFDYW	25	CCTGAAGCTGAGCTCTGTGACCGCTGCGGACACGGCCGTGTATTACTGTGCGAGAGATCGGGTGGAGTTAGCAGCTCGTGCCTCTCGACGTTATAACTGGAACGCAGCGTTTGACTACTGGGGCCAGGGA	IGHD6-6	TAGCAGCTCGT	IGHD1-20	TATAACTGGAACG	11	13
326713	IGHV1-2	IGHJ3	ARDHFDIAAAYDYNWNAEGGDGFDI	25	GCGAGAGATCATTTCGATATAGCAGCAGCTTACGACTATAACTGGAACGCCGAGGGGGGTGATGGTTTTGATATT	IGHD6-13	TATAGCAGCAGCT	IGHD1-20	TATAACTGGAACG	13	13
D3-N	IGHV	IGHJ	CAKSQQQLVRDYNWNESYYYYMDVW	25	TCTGCAAATGAACAGCCTGAGAGCTGAGGACACGGCTGTGTATTACTGTGCGAAAAGCCAGCAGCAGCTGGTACGGGACTATAACTGGAACGAATCCTACTACTACTACATGGACGTCTGGGGCAAAGGG	IGHD6-13	AGCAGCAGCTGGTAC	IGHD1-20	TATAACTGGAACGA	15	14
D3-N	IGHV	IGHJ	CARRGIAAAGTGYNWNEEKDAFDIW	25	CCTGCAGTGGAGCAGCCTGAAGGCCTCGGACACCGCCATGTATTACTGTGCGAGACGGGGTATAGCAGCAGCTGGTACAGGTTATAACTGGAACGAAGAAAAAGATGCTTTTGATATCTGGGGCCAAGGG	IGHD6-13	GGGTATAGCAGCAGCTGGTAC	IGHD1-20	TATAACTGGAACGA	21	14
D3-N	IGHV	IGHJ	CTTETYYDFWSGYLITGTRTRFDYW	25	TCTGCAAATGAACAGCCTGAAAACCGAGGACACAGCCGTGTATTACTGTACCACAGAGACGTATTACGATTTTTGGAGTGGTTACCTTATAACTGGAACGAGGACGCGTTTTGACTACTGGGGCCAGGGA	IGHD3-3	GTATTACGATTTTTGGAGTGGTTA	IGHD1-20	TATAACTGGAACGA	24	14
326713	IGHV1-18	IGHJ4	ARGQVEYSGYESYNWNDPAPSLFDY	25	GCGAGAGGCCAAGTAGAATATAGTGGCTACGAGTCCTATAACTGGAACGACCCAGCCCCGAGCCTATTTGACTAC	IGHD5-12	ATATAGTGGCTACGA	IGHD1-20	TATAACTGGAACGAC	15	15
326713	IGHV3-7	IGHJ4	ARGQVEYSGYESYNWNDPAPSLFDY	25	GCGAGAGGCCAAGTAGAATATAGTGGCTACGAGTCCTATAACTGGAACGACCCAGCCCCGAGCCTATTTGACTAC	IGHD5-12	ATATAGTGGCTACGA	IGHD1-20	TATAACTGGAACGAC	15	15
326713	IGHV1-18	IGHJ4	ARVGSYSGYDPNRDYNWNDRNYFDY	25	GCGAGAGTGGGATCATATAGTGGCTACGATCCGAACAGAGATTATAACTGGAACGACAGAAACTACTTTGACTAC	IGHD5-12	ATATAGTGGCTACGAT	IGHD1-20	TATAACTGGAACGAC	16	15
326651	IGHV1-18	IGHJ4	ARTGKTLKYSGYDYPPITGTTHPDY	25	GCGAGGACAGGCAAGACATTAAAATATAGTGGCTACGATTATCCTCCTATAACTGGAACGACGCATCCTGACTAC	IGHD5-12	ATATAGTGGCTACGATTA	IGHD1-20	TATAACTGGAACGAC	18	15
326651	IGHV3-30	IGHJ4	ARAGTHCSGGSCYGVITGTTYLWDY	25	GCGAGAGCCGGTACCCATTGTAGTGGTGGTAGCTGCTACGGAGTTATAACTGGAACGACTTATCTTTGGGACTAC	IGHD2-15	ATTGTAGTGGTGGTAGCTGCTAC	IGHD1-20	TATAACTGGAACGAC	23	15
326651	IGHV3-30	IGHJ4	ARAGAHCSGGSCYGVITGTTHLWDY	25	GCGAGAGCCGGTGCCCATTGTAGTGGTGGTAGCTGCTACGGAGTTATAACTGGAACGACTCATCTCTGGGACTAC	IGHD2-15	ATTGTAGTGGTGGTAGCTGCTAC	IGHD1-20	TATAACTGGAACGAC	23	15
326651	IGHV3-30	IGHJ4	ARAGAHCSGGSCYGVITGTTHLWDY	25	GCGAGAGCCGGTGCCCATTGTAGTGGTGGTAGCTGCTACGGAGTTATAACTGGAACGACTCATCTTTGGGACTAC	IGHD2-15	ATTGTAGTGGTGGTAGCTGCTAC	IGHD1-20	TATAACTGGAACGAC	23	15
326651	IGHV1-18	IGHJ4	ARASRGGSCYRYITGTTNGYCDFDY	25	GCGAGAGCAAGCCGTGGTGGTAGCTGCTACCGTTATATAACTGGAACGACGAACGGGTATTGCGACTTTGACTAC	IGHD2-15	GTGGTGGTAGCTGCTAC	IGHD1-20	TATAACTGGAACGAC	17	15
326651	IGHV3-23	IGHJ4	ARASRGGSCYRYITGTTNGYCDFDY	25	GCGAGAGCAAGCCGTGGTGGTAGCTGCTACCGTTATATAACTGGAACGACGAACGGGTATTGCGACTTTGACTAC	IGHD2-15	GTGGTGGTAGCTGCTAC	IGHD1-20	TATAACTGGAACGAC	17	15
326651	IGHV1-46	IGHJ4	ARDLRSGYDSGVYNWNDLYTLNFDY	25	GCGAGAGATCTGCGTAGTGGCTACGATTCTGGGGTCTATAACTGGAACGACCTATACACTTTAAACTTTGACTAC	IGHD5-12	TAGTGGCTACGATT	IGHD1-20	TATAACTGGAACGAC	14	15
326651	IGHV4-39	IGHJ4	ARDLRSGYDSGVYNWNDLYTLNFDY	25	GCGAGAGATCTGCGTAGTGGCTACGATTCTGGGGTCTATAACTGGAACGACCTATACACTTTAAACTTTGACTAC	IGHD5-12	TAGTGGCTACGATT	IGHD1-20	TATAACTGGAACGAC	14	15
326713	IGHV3-21	IGHJ4	ARGSRHPIAAAGEYNWNDVATPFDY	25	GCGAGAGGATCGCGCCACCCTATAGCAGCAGCTGGTGAATATAACTGGAACGACGTAGCTACCCCTTTTGACTAC	IGHD6-13	TATAGCAGCAGCTGGT	IGHD1-20	TATAACTGGAACGAC	16	15
326651	IGHV4-34	IGHJ3	VLWGNYCSGGSCYSYNWNDGEPFDI	25	GTTCTATGGGGCAATTATTGTAGTGGTGGTAGCTGCTACTCCTATAACTGGAACGACGGGGAACCTTTTGATATC	IGHD2-15	TATTGTAGTGGTGGTAGCTGCTACTCC	IGHD1-20	TATAACTGGAACGAC	27	15
326651	IGHV4-4	IGHJ3	VLWGNYCSGGSCYSYNWNDGEPFDI	25	GTTCTATGGGGCAATTATTGTAGTGGTGGTAGCTGCTACTCCTATAACTGGAACGACGGGGAACCTTTTGATATC	IGHD2-15	TATTGTAGTGGTGGTAGCTGCTACTCC	IGHD1-20	TATAACTGGAACGAC	27	15
D1-N	IGHV	IGHJ	CAKDLVRGKGLITGTTVYYYGMDVW	25	TCTGCAAATGAACAGCCTGAGAGCTGAGGACACGGCTGTGTATTACTGTGCGAAAGATTTGGTTCGGGGAAAAGGGCTTATAACTGGAACGACGGTCTACTACTACGGTATGGACGTCTGGGGCCAAGGG	IGHD3-10	TGGTTCGGGGA	IGHD1-20	TATAACTGGAACGAC	11	15
D2-N	IGHV	IGHJ	CARDLVLTGYYNPYNWNDEGDVDYW	25	TCTGCAAATGAACAGCCTGAGAGCCGAGGACACGGCTGTGTATTACTGTGCGAGAGATTTGGTTTTGACTGGTTATTATAACCCTTATAACTGGAACGACGAGGGGGACGTTGACTACTGGGGCCAGGGA	IGHD3-9	TTTTGACTGGTTATTATAAC	IGHD1-20	TATAACTGGAACGAC	20	15
326713	IGHV5-51	IGHJ6	ARSRGPGQLLYKAPPITGTAYYMDV	25	GCGAGGTCAAGGGGGCCCGGCCAGCTGCTATACAAGGCCCCCCCTATAACTGGAACTGCCTACTACATGGACGTC	IGHD2-2	CCAGCTGCTATAC	IGHD1-7	TATAACTGGAACT	13	13
326713	IGHV1-18	IGHJ6	ARGLIAVAGTYFITGTDRDYYYMDV	25	GCGAGAGGTCTTATAGCAGTGGCTGGTACGTATTTTATAACTGGAACTGACCGGGACTACTACTACATGGACGTC	IGHD6-19	TATAGCAGTGGCTGGTAC	IGHD1-7	TATAACTGGAACT	18	13
326713	IGHV3-21	IGHJ6	ARGLIAVAGTYFITGTDRDYYYMDV	25	GCGAGAGGTCTTATAGCAGTGGCTGGTACGTATTTTATAACTGGAACTGACCGGGACTACTACTACATGGACGTC	IGHD6-19	TATAGCAGTGGCTGGTAC	IGHD1-7	TATAACTGGAACT	18	13
326713	IGHV3-23	IGHJ6	ARGLIAVAGTYFITGTDRDYYYMDV	25	GCGAGAGGTCTTATAGCAGTGGCTGGTACGTATTTTATAACTGGAACTGACCGGGACTACTACTACATGGACGTC	IGHD6-19	TATAGCAGTGGCTGGTAC	IGHD1-7	TATAACTGGAACT	18	13
D1-N	IGHV	IGHJ	CARGKVVPAAIRTITGTTRDAFDIW	25	CATGGAGCTGAGCAGCCTGAGATCTGAGGACACGGCCGTGTATTACTGTGCGAGGGGAAAGGTAGTACCAGCTGCTATACGGACTATAACTGGAACTACGCGTGATGCTTTTGATATCTGGGGCCAAGGG	IGHD2-2	GTAGTACCAGCTGCTATAC	IGHD1-7	TATAACTGGAACTAC	19	15
326797	IGHV1-24	IGHJ5	ARDQRITIFGVANWDITGTTGWFDP	25	GCGAGAGATCAACGTATTACGATTTTTGGAGTGGCTAACTGGGATATAACTGGAACTACCGGCTGGTTCGACCCC	IGHD3-3	GTATTACGATTTTTGGAGTGG	IGHD1-7	TATAACTGGAACTAC	21	15
326797	IGHV1-69	IGHJ5	ARDQRITIFGVVNWDITGTTGWFDP	25	GCGAGAGATCAACGTATTACGATTTTTGGAGTGGTTAACTGGGATATAACTGGAACTACCGGCTGGTTCGACCCC	IGHD3-3	GTATTACGATTTTTGGAGTGGTTA	IGHD1-7	TATAACTGGAACTAC	24	15
326713	IGHV5-51	IGHJ3	ARRICSSTSCYRGLYNWNYYDAFDI	25	GCGAGACGAATATGTAGTAGTACCAGCTGCTATAGGGGGCTTTATAACTGGAACTACTATGATGCTTTTGATATC	IGHD2-2	TGTAGTAGTACCAGCTGCTATA	IGHD1-7	TATAACTGGAACTAC	22	15
326713	IGHV4-31	IGHJ3	ARRGLKGYCSSTSCYTTSYSSSFDI	25	GCGAGACGAGGACTAAAAGGATATTGTAGTAGTACCAGCTGCTATACCACCAGTTATAGCAGCAGTTTTGATATC	IGHD2-2	AGGATATTGTAGTAGTACCAGCTGCTATACC	IGHD6-13	TATAGCAGCAG	31	11
326651	IGHV4-39	IGHJ4	ARDCFGRSPYSGYAEAYSSSCPKDY	25	GCGAGAGATTGTTTCGGAAGATCTCCCTATAGTGGCTACGCTGAGGCCTATAGCAGCAGTTGCCCGAAAGACTAC	IGHD5-12	TATAGTGGCTACG	IGHD6-13	TATAGCAGCAG	13	11
326651	IGHV4-34	IGHJ4	ARGPLGYCTNGVCHRAYSSSRKIDY	25	GCGAGAGGTCCTTTAGGATATTGTACTAATGGTGTATGCCATAGGGCATATAGCAGCAGCCGAAAGATTGACTAC	IGHD2-8	AGGATATTGTACTAATGGTGTATGC	IGHD6-13	TATAGCAGCAGC	25	12
D2-N	IGHV	IGHJ	CARGGVGYCTGGVCYNIAAAPFDYW	25	CATGGAGCTGAGCAGCCTGAGATCTGAGGACACGGCCGTGTATTACTGTGCGAGAGGGGGGGTAGGATATTGTACTGGTGGTGTATGCTATAATATAGCAGCAGCCCCATTTGACTACTGGGGCCAGGGA	IGHD2-8	AGGATATTGTACTGGTGGTGTATGCTATA	IGHD6-13	TATAGCAGCAGC	29	12
326713	IGHV1-2	IGHJ6	ARDREYSGYDYSYSSSATGNYGMDV	25	GCGAGAGATAGGGAATATAGTGGCTACGATTACTCTTATAGCAGCAGCGCTACCGGGAACTACGGTATGGACGTC	IGHD5-12	ATATAGTGGCTACGATTAC	IGHD6-13	TATAGCAGCAGC	19	12
D2-N	IGHV	IGHJ	CARDIVATIINRPPIAAASYGMDVW	25	CATGGAGCTGAGGAGCCTGAGATCTGACGACACGGCCGTGTATTACTGTGCGAGGGATATAGTGGCTACGATTATAAACCGACCTCCTATAGCAGCAGCCTCCTACGGTATGGACGTCTGGGGCCAAGGG	IGHD5-12	GGATATAGTGGCTACGATTA	IGHD6-13	TATAGCAGCAGC	20	12
D3-N	IGHV	IGHJ	CTREVVVPAAIFGARYSSSRYIDYW	25	TCTGCAAATGAACAGCCTGAAAACCGAGGACACGGCCGTGTATTACTGTACTAGAGAGGTAGTAGTACCAGCTGCTATATTCGGTGCGAGATATAGCAGCAGCCGTTACATTGACTACTGGGGCCAGGGA	IGHD2-2	GTAGTAGTACCAGCTGCTATA	IGHD6-13	TATAGCAGCAGC	21	12
326651	IGHV3-11	IGHJ6	ARALRRSRGYSGPYSSSRYYYYMDV	25	GCGAGAGCTTTAAGAAGATCACGTGGATATAGTGGCCCCTATAGCAGCAGCCGCTACTACTACTACATGGACGTC	IGHD5-12	GTGGATATAGTGGC	IGHD6-13	TATAGCAGCAGC	14	12
326651	IGHV3-7	IGHJ6	ARALRRSRGYSGPYSSSRYYYYMDV	25	GCGAGAGCTTTAAGAAGATCACGTGGATATAGTGGCCCCTATAGCAGCAGCCGCTACTACTACTACATGGACGTC	IGHD5-12	GTGGATATAGTGGC	IGHD6-13	TATAGCAGCAGC	14	12
D3-N	IGHV	IGHJ	CAREDFIGGYSGYESAIAAATFDYW	25	CATGGAGCTGAGCAGCCTGAGATCTGAGGACACGGCCGTGTATTACTGTGCGAGAGAGGATTTTATAGGTGGATATAGTGGCTACGAATCCGCTATAGCAGCAGCCACTTTTGACTACTGGGGCCAGGGA	IGHD5-12	GTGGATATAGTGGCTACGA	IGHD6-13	TATAGCAGCAGC	19	12
326651	IGHV4-39	IGHJ4	ARGKRPRGYSGYDPVPTLYSSSLDY	25	GCGAGAGGCAAAAGACCACGTGGATATAGTGGCTACGACCCAGTCCCTACCCTTTATAGCAGCAGCCTTGACTAC	IGHD5-12	GTGGATATAGTGGCTACGA	IGHD6-13	TATAGCAGCAGC	19	12
326713	IGHV1-18	IGHJ4	ARDIPMRAHYSGYDSWPIAAAYPDY	25	GCGAGAGATATCCCCATGAGGGCCCATTATAGTGGCTACGATTCATGGCCTATAGCAGCAGCCTATCCTGACTAC	IGHD5-12	TATAGTGGCTACGATT	IGHD6-13	TATAGCAGCAGC	16	12
326651	IGHV1-2	IGHJ4	ARGPKLIVATILAIAAAEGKEDFDY	25	GCGAGAGGACCTAAGCTTATAGTGGCTACGATTTTGGCTATAGCAGCAGCGGAAGGGAAAGAGGACTTTGACTAC	IGHD5-12	TATAGTGGCTACGATT	IGHD6-13	TATAGCAGCAGC	16	12
326651	IGHV3-30	IGHJ4	ARGPKLIVATILAIAAAEGKEDFDY	25	GCGAGAGGACCTAAGCTTATAGTGGCTACGATTTTGGCTATAGCAGCAGCGGAAGGGAAAGAGGACTTTGACTAC	IGHD5-12	TATAGTGGCTACGATT	IGHD6-13	TATAGCAGCAGC	16	12
326713	IGHV1-18	IGHJ4	ARDFHCSRTSCWTPYSSSSEPHFDY	25	GCGAGAGATTTTCATTGTAGTAGGACCAGCTGCTGGACTCCTTATAGCAGCAGCTCTGAGCCTCACTTTGACTAC	inv-IGHD6-13	ACCAGCTGCTG	IGHD6-13	TATAGCAGCAGCT	11	13
327059	IGHV3-23	IGHJ4	AKDVFTPGYSGYDYYSSSSTPGFDY	25	GCGAAAGACGTTTTCACCCCCGGATATAGTGGCTACGATTACTATAGCAGCAGCTCCACCCCAGGCTTTGACTAC	IGHD5-12	GGATATAGTGGCTACGATTAC	IGHD6-13	TATAGCAGCAGCT	21	13
327059	IGHV3-23	IGHJ4	AKDVFTSGYSGYDYYSSSSTPGFDY	25	GCGAAAGACGTTTTCACCTCCGGATATAGTGGCTACGATTACTATAGCAGCAGCTCCACCCCAGGCTTTGACTAC	IGHD5-12	GGATATAGTGGCTACGATTAC	IGHD6-13	TATAGCAGCAGCT	21	13
327059	IGHV3-23	IGHJ4	AKDVFTSGYSGYDYYSSSSTPGFDF	25	GCGAAAGACGTTTTCACCTCCGGATATAGTGGCTACGATTACTATAGCAGCAGCTCCACCCCAGGCTTTGACTTC	IGHD5-12	GGATATAGTGGCTACGATTAC	IGHD6-13	TATAGCAGCAGCT	21	13
326651	IGHV4-61	IGHJ3	ARGHEVYDFWSGYSYSSSSAGAFDI	25	GCGAGAGGCCATGAAGTTTACGATTTTTGGAGTGGTTATTCTTATAGCAGCAGCTCGGCAGGGGCCTTTGATATC	IGHD3-3	TTACGATTTTTGGAGTGGTTATT	IGHD6-13	TATAGCAGCAGCT	23	13
326651	IGHV4-59	IGHJ3	ARGHEVYDFWSGYSYSSSSAGAFDI	25	GCGAGAGGCCATGAAGTTTACGATTTTTGGAGTGGTTATTCTTATAGCAGCAGCTCGGCAGGGGCTTTTGATATC	IGHD3-3	TTACGATTTTTGGAGTGGTTATT	IGHD6-13	TATAGCAGCAGCT	23	13
326797	IGHV4-59	IGHJ3	ARGHEVYDFWSGYSYSSSSAGAFDI	25	GCGAGAGGCCATGAAGTTTACGATTTTTGGAGTGGTTATTCTTATAGCAGCAGCTCGGCAGGGGCTTTTGATATC	IGHD3-3	TTACGATTTTTGGAGTGGTTATT	IGHD6-13	TATAGCAGCAGCT	23	13
D2-N	IGHV	IGHJ	CAKDADGCTNGVCYPYSSSFYFDYW	25	TCTGCAAATGAACAGTCTGAGAACTGAGGACACCGCCTTGTATTACTGTGCAAAAGATGCCGACGGTTGTACTAATGGTGTATGCTATCCCTATAGCAGCAGCTTCTACTTTGACTACTGGGGCCAGGGA	IGHD2-8	TTGTACTAATGGTGTATGCTAT	IGHD6-13	TATAGCAGCAGCT	22	13
327059	IGHV1-2	IGHJ6	ARVGVSQQLVGVIAAAADYYYYMDV	25	GCGAGAGTCGGTGTCAGTCAGCAGCTCGTCGGGGTTATAGCAGCAGCTGCCGACTACTACTACTACATGGACGTC	IGHD6-6	AGCAGCTCGTC	IGHD6-13	TATAGCAGCAGCTG	11	14
326713	IGHV2-5	IGHJ4	AHSRLGYCTNGVCQYLIAAAAVFDY	25	GCACACAGTCGACTAGGATATTGTACTAATGGTGTATGCCAATACCTTATAGCAGCAGCTGCTGTCTTTGACTAC	IGHD2-8	AGGATATTGTACTAATGGTGTATGC	IGHD6-13	TATAGCAGCAGCTG	25	14
326713	IGHV3-23	IGHJ4	AKRAPGYCSSTSCYTKDIAAAANDY	25	GCGAAAAGGGCCCCAGGATATTGTAGTAGTACCAGCTGCTATACAAAGGATATAGCAGCAGCTGCTAATGACTAC	IGHD2-2	AGGATATTGTAGTAGTACCAGCTGCTATAC	IGHD6-13	TATAGCAGCAGCTG	30	14
326650	IGHV4-59	IGHJ4	ARIRCSSTSCYNLPDIAAAAPYFDY	25	GCGAGAATTCGGTGTAGCAGTACCAGCTGCTATAACCTACCCGATATAGCAGCAGCTGCGCCGTATTTTGACTAC	IGHD2-2	AGTACCAGCTGCTATA	IGHD6-13	TATAGCAGCAGCTG	16	14
326651	IGHV6-1	IGHJ6	ARASGYDPATHIAAAERYYYYYMDV	25	GCAAGAGCAAGTGGCTACGATCCAGCAACGCATATAGCAGCAGCTGAGCGCTACTACTACTACTACATGGACGTC	IGHD5-12	AGTGGCTACGAT	IGHD6-13	TATAGCAGCAGCTG	12	14
D3-N	IGHV	IGHJ	CAKEALYCTGGVCTYSSSCYYMDVW	25	TCTGCAAATGAACAGCCTGAGAGCTGAGGACACGGCTGTGTATTACTGTGCGAAAGAGGCCCTATATTGTACTGGTGGTGTATGCACCTATAGCAGCAGCTGCTACTACATGGACGTCTGGGGCAAAGGG	IGHD2-8	ATATTGTACTGGTGGTGTATGC	IGHD6-13	TATAGCAGCAGCTG	22	14
326651	IGHV4-34	IGHJ5	ATSGHQVHCTNGVCYNIAAAVTTDT	25	GCGACCTCAGGTCATCAGGTACATTGTACTAATGGTGTATGCTATAATATAGCAGCAGCTGTAACCACAGACACC	IGHD2-8	ATTGTACTAATGGTGTATGCTATA	IGHD6-13	TATAGCAGCAGCTG	24	14
326713	IGHV3-23	IGHJ4	ANRINCSSTSCYRPSPIAAAAAFDY	25	GCGAACCGGATTAATTGTAGTAGTACCAGCTGCTATAGGCCGTCCCCTATAGCAGCAGCTGCCGCCTTTGACTAC	IGHD2-2	ATTGTAGTAGTACCAGCTGCTATA	IGHD6-13	TATAGCAGCAGCTG	24	14
326713	IGHV4-30-2	IGHJ4	ANRINCSSTSCYRPSPIAAAAAFDY	25	GCGAACCGGATTAATTGTAGTAGTACCAGCTGCTATAGGCCGTCCCCTATAGCAGCAGCTGCCGCCTTTGACTAC	IGHD2-2	ATTGTAGTAGTACCAGCTGCTATA	IGHD6-13	TATAGCAGCAGCTG	24	14
D2-N	IGHV	IGHJ	CAKDKEDEYSSSSEEDIAAAAEQYW	25	TCTGCAAATGAACAGCCTGAGAGCCGAGGACACGGCCGTATATTACTGTGCGAAAGATAAGGAGGATGAGTATAGCAGCTCGTCCGAGGAGGATATAGCAGCAGCTGCCGAGCAATACTGGGGCCAGGGA	IGHD6-6	GAGTATAGCAGCTCGTCC	IGHD6-13	TATAGCAGCAGCTG	18	14
326713	IGHV3-30	IGHJ4	AKVMTDIVVVPAAIDLIAAADFFDY	25	GCGAAAGTCATGACAGATATTGTAGTAGTACCAGCTGCTATAGACCTTATAGCAGCAGCTGATTTTTTTGACTAC	IGHD2-2	GATATTGTAGTAGTACCAGCTGCTATA	IGHD6-13	TATAGCAGCAGCTG	27	14
D1-N	IGHV	IGHJ	CARGRPHRGYSGYGPIAAAVPFDYW	25	CCTGAAGCTGAGCTCTGTGACCGCCGCGGACACGGCTGTGTATTACTGTGCGAGAGGGAGGCCCCACCGGGGATATAGTGGCTACGGGCCTATAGCAGCAGCTGTCCCCTTTGACTACTGGGGCCAGGGA	IGHD5-12	GGATATAGTGGCTACG	IGHD6-13	TATAGCAGCAGCTG	16	14
327059	IGHV1-24	IGHJ4	ATQKGYSGYDFTEHIAAAATYYFDY	25	GCAACCCAGAAAGGATATAGTGGCTACGATTTTACGGAACATATAGCAGCAGCTGCCACGTACTACTTTGACTAC	IGHD5-12	GGATATAGTGGCTACGATT	IGHD6-13	TATAGCAGCAGCTG	19	14
326713	IGHV3-7	IGHJ5	ARDDLCGYSGYDYRWLYSSSCQREP	25	GCGAGAGATGATCTCTGTGGATATAGTGGCTACGATTATAGGTGGCTTTATAGCAGCAGCTGCCAAAGGGAGCCC	IGHD5-12	GTGGATATAGTGGCTACGATTA	IGHD6-13	TATAGCAGCAGCTG	22	14
327059	IGHV1-2	IGHJ4	ATLNVDIVATITGNIAAAVSDGVGY	25	GCGACCTTAAACGTGGATATAGTGGCTACGATTACAGGCAATATAGCAGCAGCTGTATCGGACGGTGTGGGCTAC	IGHD5-12	GTGGATATAGTGGCTACGATTAC	IGHD6-13	TATAGCAGCAGCTG	23	14
327059	IGHV1-69	IGHJ4	ATLNVDIVATITGNIAAAVSDGVGY	25	GCGACCTTAAACGTGGATATAGTGGCTACGATTACAGGCAATATAGCAGCAGCTGTATCGGACGGTGTGGGCTAC	IGHD5-12	GTGGATATAGTGGCTACGATTAC	IGHD6-13	TATAGCAGCAGCTG	23	14
326780	IGHV3-11	IGHJ4	ARSGYSGYDYGTSQQNIAAAAYFGY	25	GCGAGAAGTGGATATAGTGGCTACGATTACGGCACTTCACAACAAAATATAGCAGCAGCTGCTTACTTTGGCTAC	IGHD5-12	GTGGATATAGTGGCTACGATTAC	IGHD6-13	TATAGCAGCAGCTG	23	14
326780	IGHV3-30	IGHJ4	ARSGYSGYDYGTSQQNIAAAAYFGY	25	GCGAGAAGTGGATATAGTGGCTACGATTACGGCACTTCACAACAAAATATAGCAGCAGCTGCTTACTTTGGCTAC	IGHD5-12	GTGGATATAGTGGCTACGATTAC	IGHD6-13	TATAGCAGCAGCTG	23	14
326780	IGHV3-74	IGHJ4	ARSGYSGYDYGTSQQNIAAAAYFGY	25	GCGAGAAGTGGATATAGTGGCTACGATTACGGCACTTCACAACAAAATATAGCAGCAGCTGCTTACTTTGGCTAC	IGHD5-12	GTGGATATAGTGGCTACGATTAC	IGHD6-13	TATAGCAGCAGCTG	23	14
326780	IGHV3-7	IGHJ4	ARSGYSGYDYGTSQQNIAAAAYFGY	25	GCGAGAAGTGGATATAGTGGCTACGATTACGGCACTTCACAACAAAATATAGCAGCAGCTGCTTACTTTGGCTAC	IGHD5-12	GTGGATATAGTGGCTACGATTAC	IGHD6-13	TATAGCAGCAGCTG	23	14
327059	IGHV1-2	IGHJ4	VTLNVDIVATITDNIAAAVSDGVGY	25	GTGACCTTAAACGTGGATATAGTGGCTACGATTACAGACAATATAGCAGCAGCTGTATCGGACGGTGTGGGCTAC	IGHD5-12	GTGGATATAGTGGCTACGATTAC	IGHD6-13	TATAGCAGCAGCTG	23	14
327059	IGHV1-24	IGHJ4	ATQKGYSGYDFTEHIAAAATYYFDY	25	GCAACCCAGAAAGGGTATAGTGGCTACGATTTTACGGAACATATAGCAGCAGCTGCCACGTACTACTTTGACTAC	IGHD5-12	TATAGTGGCTACGATT	IGHD6-13	TATAGCAGCAGCTG	16	14
D1-N	IGHV	IGHJ	CARDGYCSSTSQPLPYSSSCWFDPW	25	CATGGAGCTGAGCAGCCTGAGATCTGAGGACACGGCCGTGTATTACTGTGCGAGAGATGGATATTGTAGTAGTACCAGCCAACCTTTGCCTTATAGCAGCAGCTGCTGGTTCGACCCCTGGGGCCAGGGA	IGHD2-2	TGGATATTGTAGTAGTACCAGC	IGHD6-13	TATAGCAGCAGCTG	22	14
326713	IGHV3-21	IGHJ4	ARVLCSSTSCYRGHIAAAVRGYFDY	25	GCGAGAGTTTTATGTAGTAGTACCAGCTGCTATAGGGGACATATAGCAGCAGCTGTAAGGGGGTACTTTGACTAC	IGHD2-2	TGTAGTAGTACCAGCTGCTATA	IGHD6-13	TATAGCAGCAGCTG	22	14
D3-N	IGHV	IGHJ	CANVGYCSSTSCYSIYSSSWHFDYW	25	TCTGCAAATGAACAGCCTGAGAGCCGAGGACACGGCCGTATATTACTGTGCCAACGTAGGATATTGTAGTAGTACCAGCTGCTATAGCATTTATAGCAGCAGCTGGCACTTTGACTACTGGGGCCAGGGA	IGHD2-2	AGGATATTGTAGTAGTACCAGCTGCTATA	IGHD6-13	TATAGCAGCAGCTGG	29	15
D3-N	IGHV	IGHJ	CARVGYCSSTSCYDIAAAGGPWDYW	25	CATGGAGCTGAGCAGCCTGAGATCTGAGGACACGGCCGTGTATTACTGTGCGAGAGTAGGATATTGTAGTAGTACCAGCTGCTATGATATAGCAGCAGCTGGAGGACCTTGGGACTACTGGGGCCAGGGA	IGHD2-2	AGGATATTGTAGTAGTACCAGCTGCTATG	IGHD6-13	TATAGCAGCAGCTGG	29	15
326713	IGHV1-18	IGHJ4	ARVGQDIVVVPAAMGSYSSSWAFDY	25	GCGAGAGTCGGCCAGGATATTGTAGTAGTACCAGCTGCTATGGGTTCTTATAGCAGCAGCTGGGCCTTTGACTAC	IGHD2-2	AGGATATTGTAGTAGTACCAGCTGCTATG	IGHD6-13	TATAGCAGCAGCTGG	29	15
327059	IGHV4-39	IGHJ5	ARDLLSGYDYFFYSTIAAAGGWFDP	25	GCGAGAGATCTCCTAAGTGGCTACGATTATTTTTTCTACTCAACTATAGCAGCAGCTGGAGGGTGGTTCGACCCC	IGHD5-12	AGTGGCTACGATTA	IGHD6-13	TATAGCAGCAGCTGG	14	15
D1-N	IGHV	IGHJ	CARVIAARPYSSSWRHYYYYYMDVW	25	TCTGCAAATGAACAGCCTGAGAGCCGAGGACACGGCTGTGTATTACTGTGCGAGGGTGATAGCAGCTCGTCCATATAGCAGCAGCTGGAGACACTACTACTACTACTACATGGACGTCTGGGGCAAAGGG	IGHD6-6	ATAGCAGCTCGTCC	IGHD6-13	TATAGCAGCAGCTGG	14	15
327059	IGHV3-33	IGHJ4	ARDPLENSGYDYVRVIAAAGNAFDY	25	GCGAGAGATCCGCTAGAGAATAGTGGCTACGATTACGTTAGAGTTATAGCAGCAGCTGGCAACGCCTTTGACTAC	IGHD5-12	ATAGTGGCTACGATTAC	IGHD6-13	TATAGCAGCAGCTGG	17	15
327059	IGHV3-49	IGHJ3	TPEYSGYDSAVIAAAGGGAYDAFDI	25	ACGCCCGAATATAGTGGCTACGATTCTGCTGTTATAGCAGCAGCTGGAGGGGGGGCCTATGATGCTTTTGATATC	IGHD5-12	ATATAGTGGCTACGATT	IGHD6-13	TATAGCAGCAGCTGG	17	15
326797	IGHV1-46	IGHJ4	ARGDPLLWFAELFPDYIAAAGAFDY	25	GCGAGAGGGGACCCATTACTATGGTTCGCGGAGTTATTCCCAGACTATATAGCAGCAGCTGGCGCCTTTGACTAC	IGHD3-10	ATTACTATGGTTCG	IGHD6-13	TATAGCAGCAGCTGG	14	15
326797	IGHV1-46	IGHJ4	ARGDPLLWFGKLFPDYIAAAGAFDY	25	GCGAGAGGGGACCCATTACTATGGTTCGGGAAGTTATTCCCAGACTATATAGCAGCAGCTGGCGCCTTTGACTAC	IGHD3-10	ATTACTATGGTTCGGG	IGHD6-13	TATAGCAGCAGCTGG	16	15
326713	IGHV3-48	IGHJ4	TDSTDYYGSGGYSLYSSSWPGIFDY	25	ACAGATTCCACCGATTACTATGGTTCGGGGGGTTATTCACTCTATAGCAGCAGCTGGCCTGGAATCTTTGACTAC	IGHD3-10	ATTACTATGGTTCGGGG	IGHD6-13	TATAGCAGCAGCTGG	17	15
326713	IGHV3-30-3	IGHJ4	TDSTDYYGSGSYSLYSSSWPGIFDY	25	ACAGATTCCACCGATTACTATGGTTCGGGGAGTTATTCACTCTATAGCAGCAGCTGGCCTGGAATCTTTGACTAC	IGHD3-10	ATTACTATGGTTCGGGGAGTTATT	IGHD6-13	TATAGCAGCAGCTGG	24	15
326797	IGHV1-2	IGHJ4	ARGDPLLWFGELFPDYIAAAGAFDY	25	GCGAGAGGGGACCCATTACTATGGTTCGGGGAGTTATTCCCAGACTATATAGCAGCAGCTGGCGCCTTTGACTAC	IGHD3-10	ATTACTATGGTTCGGGGAGTTATT	IGHD6-13	TATAGCAGCAGCTGG	24	15
326797	IGHV1-46	IGHJ4	ARGDPLLWFGELFPDYIAAAGAFDY	25	GCGAGAGGGGACCCATTACTATGGTTCGGGGAGTTATTCCCAGACTATATAGCAGCAGCTGGCGCCTTTGACTAC	IGHD3-10	ATTACTATGGTTCGGGGAGTTATT	IGHD6-13	TATAGCAGCAGCTGG	24	15
326797	IGHV1-8	IGHJ4	ARGDPLLWFGELFPDYIAAAGAFDY	25	GCGAGAGGGGACCCATTACTATGGTTCGGGGAGTTATTCCCAGACTATATAGCAGCAGCTGGCGCCTTTGACTAC	IGHD3-10	ATTACTATGGTTCGGGGAGTTATT	IGHD6-13	TATAGCAGCAGCTGG	24	15
326713	IGHV1-2	IGHJ4	ARVSGIVVVPAAISTHIAAAGDFDY	25	GCGAGAGTGTCTGGGATTGTAGTAGTACCAGCTGCTATATCAACCCATATAGCAGCAGCTGGCGACTTTGACTAC	IGHD2-2	ATTGTAGTAGTACCAGCTGCTATA	IGHD6-13	TATAGCAGCAGCTGG	24	15
326713	IGHV3-30	IGHJ4	AKDLDNLSSSIAARNLIAAAGATDY	25	GCGAAAGATCTGGATAATTTGTCCTCGAGTATAGCAGCTCGTAATCTTATAGCAGCAGCTGGGGCCACCGACTAC	IGHD6-6	GAGTATAGCAGCTCGT	IGHD6-13	TATAGCAGCAGCTGG	16	15
D1-N	IGHV	IGHJ	CATGYSGYDSKYSSSWIPAYYFDYW	25	TCTGCAAATGAACAGCCTGAGAGCCGAGGACACGGCTGTGTATTACTGTGCGACCGGATATAGTGGCTACGATTCGAAATATAGCAGCAGCTGGATTCCCGCATACTACTTTGACTACTGGGGCCAGGGA	IGHD5-12	GGATATAGTGGCTACGATT	IGHD6-13	TATAGCAGCAGCTGG	19	15
D1-N	IGHV	IGHJ	CATPGYCTNGVCHQSYSSSWDFDYW	25	CATGGAGCTGAGCAGCCTGAGATCTGAGGACACGGCCGTGTATTACTGTGCAACACCCGGATATTGTACTAATGGTGTATGCCATCAAAGTTATAGCAGCAGCTGGGACTTTGACTACTGGGGCCAGGGA	IGHD2-8	GGATATTGTACTAATGGTGTATGC	IGHD6-13	TATAGCAGCAGCTGG	24	15
326713	IGHV5-51	IGHJ4	ARQRRQYYDILTGQHKYSSSWEFDY	25	GCGAGACAACGCCGTCAGTATTACGATATTTTGACTGGTCAACACAAATATAGCAGCAGCTGGGAGTTTGACTAC	IGHD3-9	GTATTACGATATTTTGACTGGT	IGHD6-13	TATAGCAGCAGCTGG	22	15
D3-N	IGHV	IGHJ	CARGEVDIVALRLNIAAAGTCFDYW	25	CATGGAGCTGAGCAGCCTGAGATCTGAGGACACGGCCGTGTATTACTGTGCGAGAGGGGAGGTGGATATAGTGGCTCTACGACTTAATATAGCAGCAGCTGGGACCTGCTTTGACTACTGGGGCCAGGGA	IGHD5-12	GTGGATATAGTGGCT	IGHD6-13	TATAGCAGCAGCTGG	15	15
D3-N	IGHV	IGHJ	CASWGGSGYSGYDYGYSSSWHLDYW	25	CATGGAGCTGAGCAGCCTGAGATCTGAGGACACGGCCGTGTATTACTGTGCGAGTTGGGGAGGGAGTGGATATAGTGGCTACGATTATGGATATAGCAGCAGCTGGCATCTTGACTACTGGGGCCAGGGA	IGHD5-12	GTGGATATAGTGGCTACGATTA	IGHD6-13	TATAGCAGCAGCTGG	22	15
326651	IGHV1-69	IGHJ6	ARVWFGGYDSIAAAGGNYYYYYMDV	25	GCGAGAGTGTGGTTTGGTGGCTACGATTCTATAGCAGCAGCTGGGGGGAACTACTACTACTACTACATGGACGTC	IGHD5-12	GTGGCTACGATT	IGHD6-13	TATAGCAGCAGCTGG	12	15
326651	IGHV3-23	IGHJ6	ARVWFGGYDSIAAAGGNYYYYYMDV	25	GCGAGAGTGTGGTTTGGTGGCTACGATTCTATAGCAGCAGCTGGGGGGAACTACTACTACTACTACATGGACGTC	IGHD5-12	GTGGCTACGATT	IGHD6-13	TATAGCAGCAGCTGG	12	15
D3-N	IGHV	IGHJ	CARGVVATTYSSSWLYYYYYGMDVW	25	CATGGAGCTGAGCAGCCTGAGATCTGAAGACACGGCTGTGTATTACTGTGCGAGAGGTGTAGTGGCTACGACTTATAGCAGCAGCTGGCTCTACTACTACTACTACGGTATGGACGTCTGGGGCCAAGGG	IGHD5-12	TAGTGGCTACGA	IGHD6-13	TATAGCAGCAGCTGG	12	15
326650	IGHV3-21	IGHJ4	ARDSRSYSGYDFGFWDFIAAAGGDY	25	GCGAGAGATTCGCGTTCCTATAGTGGCTACGATTTCGGGTTTTGGGATTTTATAGCAGCAGCTGGGGGGGACTAC	IGHD5-12	TATAGTGGCTACGATT	IGHD6-13	TATAGCAGCAGCTGG	16	15
D3-N	IGHV	IGHJ	CTTDKAPPYCTGGVCSYSSSWNDYW	25	TCTGCAAATGAACAGCCTGAAAACCGAGGACACAGCCGTGTATTACTGTACCACAGATAAGGCCCCCCCCTATTGTACTGGTGGTGTATGCTCATATAGCAGCAGCTGGAATGACTACTGGGGCCAGGGA	IGHD2-8	TATTGTACTGGTGGTGTATGCT	IGHD6-13	TATAGCAGCAGCTGG	22	15
326713	IGHV3-30-3	IGHJ4	TDSTDYCGSGSYSLYSSSWPGIFDY	25	ACAGATTCCACCGATTACTGTGGTTCGGGGAGTTATTCACTCTATAGCAGCAGCTGGCCTGGAATCTTTGACTAC	IGHD3-10	TGGTTCGGGGAGTTATT	IGHD6-13	TATAGCAGCAGCTGG	17	15
327059	IGHV3-23	IGHJ4	ARALPCSSTSCYNPIIAAAGGGIDY	25	GCGAGAGCTCTGCCCTGTAGTAGTACCAGCTGCTATAACCCGATTATAGCAGCAGCTGGGGGAGGGATTGACTAC	IGHD2-2	TGTAGTAGTACCAGCTGCTATA	IGHD6-13	TATAGCAGCAGCTGG	22	15
D1-N	IGHV	IGHJ	CARVGVYDILTGDEYSSSWEIFDYW	25	TCTGCAAATGAACAGCCTGAGAGCCGAGGACACGGCTGTGTATTACTGTGCGAGAGTGGGAGTTTACGATATTTTGACTGGTGATGAATATAGCAGCAGCTGGGAGATCTTTGACTACTGGGGCCAGGGA	IGHD3-9	TTACGATATTTTGACTGGT	IGHD6-13	TATAGCAGCAGCTGG	19	15
326651	IGHV4-59	IGHJ4	ARDLVTYDILTGYYSDIAAAGVFDY	25	GCGAGAGATCTAGTTACTTACGATATTTTGACTGGTTATTATAGTGATATAGCAGCAGCTGGGGTCTTTGACTAC	IGHD3-9	TTACGATATTTTGACTGGTTATTATA	IGHD6-13	TATAGCAGCAGCTGG	26	15
D3-M	IGHV	IGHJ	CAKDRVTIFGVVILPIAAAGTGDYW	25	TCTGCAAATGAACAGCCTGAGAGCCGAGGACACGGCCGTATATTACTGTGCGAAAGATCGGGTTACGATTTTTGGAGTGGTTATTCTGCCTATAGCAGCAGCTGGGACAGGGGACTACTGGGGCCAGGGA	IGHD3-3	TTACGATTTTTGGAGTGGTTATT	IGHD6-13	TATAGCAGCAGCTGG	23	15
D1-N	IGHV	IGHJ	CARREHIVLMVYANPIAAAGAIDYW	25	TCTGCAAATGAACAGCCTGAGAGCTGAGGACACGGCTGTGTATTACTGTGCGAGGCGGGAACATATTGTACTAATGGTGTATGCTAACCCTATAGCAGCAGCTGGTGCTATTGACTACTGGGGCCAGGGA	IGHD2-8	ATATTGTACTAATGGTGTATGCTA	IGHD6-13	TATAGCAGCAGCTGGT	24	16
D1-N	IGHV	IGHJ	CAKAGGMVYAIRWVIAAAGPHFDYW	25	TCTGCAAATGAACAGCCTGAGAGCCGAGGACACGGCCGTATATTACTGTGCGAAAGCCGGCGGCATGGTGTATGCTATACGGTGGGTTATAGCAGCAGCTGGTCCTCACTTTGACTACTGGGGCCAGGGA	IGHD2-8	ATGGTGTATGCTATAC	IGHD6-13	TATAGCAGCAGCTGGT	16	16
D1-N	IGHV	IGHJ	CASGEPDCTNGVCYFESEYSSSWSW	25	TCTGCAAATGAACAGCCTGAGAGCCGAGGACACGGCTGTGTATTACTGTGCGAGCGGAGAACCAGATTGTACTAATGGTGTATGCTATTTCGAATCCGAATATAGCAGCAGCTGGTCCTGGGGCCAGGGA	IGHD2-8	ATTGTACTAATGGTGTATGCTAT	IGHD6-13	TATAGCAGCAGCTGGT	23	16
D3-N	IGHV	IGHJ	CARTPRDFWSGYYLIAAAGYYFDYW	25	CCTTACCATGACCAACATGGACCCTGTGGACACAGCCACATATTACTGTGCACGTACCCCCCGGGATTTTTGGAGTGGTTATTATCTTATAGCAGCAGCTGGTTACTACTTTGACTACTGGGGCCAGGGA	IGHD3-3	GATTTTTGGAGTGGTTATTAT	IGHD6-13	TATAGCAGCAGCTGGT	21	16
D1-N	IGHV	IGHJ	CARSRRGSGSYYKGHIAAAGSFDYW	25	CCTGCAGTGGAGCAGCCTGAAGGCCTCGGACACCGCCATGTATTACTGTGCGAGGTCCCGACGGGGTTCGGGGAGTTATTATAAGGGCCATATAGCAGCAGCTGGTTCCTTTGACTACTGGGGCCAGGGA	IGHD3-10	GGTTCGGGGAGTTATTATAA	IGHD6-13	TATAGCAGCAGCTGGT	20	16
326713	IGHV3-30	IGHJ4	ARDHDPYYDILTGYPFIAAAGAFDY	25	GCGAGAGACCATGACCCGTATTACGATATTTTGACTGGTTATCCCTTTATAGCAGCAGCTGGTGCCTTTGACTAC	IGHD3-9	GTATTACGATATTTTGACTGGTTAT	IGHD6-13	TATAGCAGCAGCTGGT	25	16
D1-N	IGHV	IGHJ	CAKASLNRGYSGYDPYSSSWCMDYW	25	TCTGCAAATGAACAGCCTGAGAGCTGAGGACACGGCTGTGTATTACTGTGCGAAAGCTTCGCTAAACCGTGGATATAGTGGCTACGATCCCTATAGCAGCAGCTGGTGTATGGACTACTGGGGCCAGGGA	IGHD5-12	GTGGATATAGTGGCTACGAT	IGHD6-13	TATAGCAGCAGCTGGT	20	16
D1-N	IGHV	IGHJ	CTRGPGNGVSRYSSSWSHLYYFDYW	25	TCTGCAAATGAACAGCCTGAAAACCGAGGACACAGCCGTGTATTACTGTACTAGAGGGCCAGGTAATGGTGTATCTCGATATAGCAGCAGCTGGTCACATCTATACTACTTTGACTACTGGGGCCAGGGA	IGHD2-8	TAATGGTGTAT	IGHD6-13	TATAGCAGCAGCTGGT	11	16
326713	IGHV3-21	IGHJ4	ARDPEPRDYSGYDYRGYSSSWWGVY	25	GCGAGAGATCCCGAACCCAGAGATTATAGTGGCTACGATTACCGAGGCTATAGCAGCAGCTGGTGGGGGGTCTAC	IGHD5-12	TATAGTGGCTACGATTAC	IGHD6-13	TATAGCAGCAGCTGGT	18	16
326713	IGHV3-74	IGHJ4	ARDPEPRDYSGYDYRGYSSSWWGVY	25	GCGAGAGATCCCGAACCCAGAGATTATAGTGGCTACGATTACCGAGGCTATAGCAGCAGCTGGTGGGGGGTCTAC	IGHD5-12	TATAGTGGCTACGATTAC	IGHD6-13	TATAGCAGCAGCTGGT	18	16
D3-N	IGHV	IGHJ	CAKEGTCTGGVCYIDIAAAGGFDYW	25	TCTGCAAATGAACAGCCTGAGAGCCGAGGACACGGCCGTATATTACTGTGCGAAAGAGGGGACCTGTACTGGTGGTGTATGCTATATAGATATAGCAGCAGCTGGTGGGTTTGACTACTGGGGCCAGGGA	IGHD2-8	TGTACTGGTGGTGTATGCTATA	IGHD6-13	TATAGCAGCAGCTGGT	22	16
326713	IGHV3-48	IGHJ4	ARDVGGYDILTGYFYSSSWFPPLDY	25	GCGAGAGATGTTGGTGGTTACGATATTTTGACTGGTTATTTTTATAGCAGCAGCTGGTTTCCCCCCCTTGACTAC	IGHD3-9	TTACGATATTTTGACTGGTTATT	IGHD6-13	TATAGCAGCAGCTGGT	23	16
D3-N	IGHV	IGHJ	CARASSGEQLVPKLDIAAAGKIGYW	25	TCTGCAAATGAACAGCCTGAGAGCCGAGGACACGGCTGTGTATTACTGTGCGAGAGCGTCTTCTGGGGAGCAGCTCGTCCCTAAGCTCGATATAGCAGCAGCTGGTAAGATCGGCTACTGGGGCCAGGGA	IGHD6-6	AGCAGCTCGTCC	IGHD6-13	TATAGCAGCAGCTGGTA	12	17
326713	IGHV1-69	IGHJ1	ASQDCSSTSCYKNPIAAAGKGYFQH	25	GCGAGTCAGGATTGTAGTAGTACCAGCTGCTATAAGAATCCTATAGCAGCAGCTGGTAAGGGATACTTCCAGCAC	IGHD2-2	ATTGTAGTAGTACCAGCTGCTATA	IGHD6-13	TATAGCAGCAGCTGGTA	24	17
D1-N	IGHV	IGHJ	CARRGYSGYEERDIAAAGIGWFDPW	25	CCTGCAGTGGAGCAGCCTGAAGGCCTCGGACACCGCCATGTATTACTGTGCGAGACGGGGATATAGTGGCTACGAGGAGCGGGATATAGCAGCAGCTGGTATTGGCTGGTTCGACCCCTGGGGCCAGGGA	IGHD5-12	GGATATAGTGGCTACGA	IGHD6-13	TATAGCAGCAGCTGGTA	17	17
326651	IGHV1-2	IGHJ5	ARDSTTVYFGGYDFIAAAGIGLPES	25	GCGAGAGATTCCACCACAGTCTATTTCGGTGGCTACGATTTTATAGCAGCAGCTGGTATTGGCCTCCCCGAATCC	IGHD5-12	GTGGCTACGATT	IGHD6-13	TATAGCAGCAGCTGGTA	12	17
D3-M	IGHV	IGHJ	CARLTISGYDYVPIAAAGNNWFDPW	25	CCTGCAGTGGAGCAGCCTGAAGGCCTCGGACACCGCCATGTATTACTGTGCGAGACTAACCATTAGTGGCTACGATTACGTTCCTATAGCAGCAGCTGGTAATAACTGGTTCGACCCCTGGGGCCAGGGA	IGHD5-12	TAGTGGCTACGATTAC	IGHD6-13	TATAGCAGCAGCTGGTA	16	17
D3-M	IGHV	IGHJ	CARLTISGYDYVPIAAAGNNWFDPW	25	CCTGGAGGGGAGCAGCCTGAAGGCCTCGGACCCCGCCATGTATTACTGTGCGAGACTAACCATTAGTGGCTACGATTACGTTCCTATAGCAGCAGCTGGTAATAACTGGTTCGACCCCTGGGGGCAGGGA	IGHD5-12	TAGTGGCTACGATTAC	IGHD6-13	TATAGCAGCAGCTGGTA	16	17
D1-N	IGHV	IGHJ	CARDLVVVPAAIAYYSSSWYLFSYW	25	TCTGCAAATGAACAGCCTGAGAGCCGAGGACACGGCCGTGTATTACTGTGCGAGAGATCTTGTAGTAGTACCAGCTGCTATAGCTTACTATAGCAGCAGCTGGTATTTATTCTCCTACTGGGGCCAGGGA	IGHD2-2	TTGTAGTAGTACCAGCTGCTATA	IGHD6-13	TATAGCAGCAGCTGGTA	23	17
326651	IGHV4-39	IGHJ4	ASFLTGYYQWTHIAAAGRGPYYFDY	25	GCGTCATTTTTGACTGGTTATTATCAGTGGACCCATATAGCAGCAGCTGGTAGGGGACCGTACTACTTTGACTAC	IGHD3-9	TTTTGACTGGTTATTAT	IGHD6-13	TATAGCAGCAGCTGGTA	17	17
326713	IGHV1-24	IGHJ4	AILPPGYCSSTSCYRAYSSSWYVDY	25	GCAATCCTCCCCCCAGGATATTGTAGTAGTACCAGCTGCTATAGGGCCTATAGCAGCAGCTGGTACGTTGACTAC	IGHD2-2	AGGATATTGTAGTAGTACCAGCTGCTATA	IGHD6-13	TATAGCAGCAGCTGGTAC	29	18
326713	IGHV3-23	IGHJ4	ARDSGSGYDPLEAYSSSWYPYYFDY	25	GCGAGAGATTCTGGGAGTGGCTACGACCCGCTGGAGGCCTATAGCAGCAGCTGGTACCCGTACTACTTTGACTAC	IGHD5-12	AGTGGCTACGA	IGHD6-13	TATAGCAGCAGCTGGTAC	11	18
326713	IGHV3-30-3	IGHJ4	ARDSGSGYDPLEAYSSSWYPYYFDY	25	GCGAGAGATTCTGGGAGTGGCTACGACCCGCTGGAGGCCTATAGCAGCAGCTGGTACCCGTACTACTTTGACTAC	IGHD5-12	AGTGGCTACGA	IGHD6-13	TATAGCAGCAGCTGGTAC	11	18
326713	IGHV3-23	IGHJ4	AKAPEWLRSSKYSSSWYDVYYYFDY	25	GCGAAAGCCCCCGAGTGGCTACGATCCTCAAAATATAGCAGCAGCTGGTACGACGTCTATTACTACTTTGACTAC	IGHD5-12	AGTGGCTACGAT	IGHD6-13	TATAGCAGCAGCTGGTAC	12	18
326651	IGHV1-69	IGHJ4	AKVSGYDPHREATTYSSSWYASRDY	25	GCGAAAGTAAGTGGCTACGATCCCCACCGCGAGGCGACTACTTATAGCAGCAGCTGGTACGCCTCCCGTGACTAC	IGHD5-12	AGTGGCTACGAT	IGHD6-13	TATAGCAGCAGCTGGTAC	12	18
326651	IGHV3-30	IGHJ4	AKVSGYDPHREATTYSSSWYASRDY	25	GCGAAAGTAAGTGGCTACGATCCCCACCGCGAGGCGACTACTTATAGCAGCAGCTGGTACGCCTCCCGTGACTAC	IGHD5-12	AGTGGCTACGAT	IGHD6-13	TATAGCAGCAGCTGGTAC	12	18
D2-N	IGHV	IGHJ	CARLNSSSSWSGLIAAAGTGPFDYW	25	CCTGCAGTGGAGCAGCCTGAAGGCCTCGGACACCGCCATGTATTACTGTGCGAGACTCAATAGCAGCTCGTCCTGGAGTGGTCTTATAGCAGCAGCTGGTACGGGGCCCTTTGACTACTGGGGCCAGGGA	IGHD6-6	ATAGCAGCTCGTCC	IGHD6-13	TATAGCAGCAGCTGGTAC	14	18
326713	IGHV4-30-4	IGHJ2	AREYDSGYEPAPNIAAAGTHWYFDL	25	GCCAGAGAATACGATAGTGGCTACGAACCAGCGCCCAATATAGCAGCAGCTGGTACCCACTGGTACTTCGATCTC	IGHD5-12	ATAGTGGCTACGA	IGHD6-13	TATAGCAGCAGCTGGTAC	13	18
326907	IGHV3-21	IGHJ4	ARNMGNSGYDYWLYSSSWYIEPQDY	25	GCGAGAAATATGGGGAATAGTGGCTACGATTACTGGCTCTATAGCAGCAGCTGGTACATCGAGCCACAAGACTAC	IGHD5-12	ATAGTGGCTACGATTAC	IGHD6-13	TATAGCAGCAGCTGGTAC	17	18
326780	IGHV3-21	IGHJ4	ARDMGNSGYDYWLYSSSWYIEPQDY	25	GCGAGAGATATGGGGAATAGTGGCTACGATTACTGGCTCTATAGCAGCAGCTGGTACATCGAGCCACAAGACTAC	IGHD5-12	ATAGTGGCTACGATTAC	IGHD6-13	TATAGCAGCAGCTGGTAC	17	18
326907	IGHV3-21	IGHJ4	ARDMGNSGYDYWLYSSSWYIEPQDY	25	GCGAGAGATATGGGGAATAGTGGCTACGATTACTGGCTCTATAGCAGCAGCTGGTACATCGAGCCACAAGACTAC	IGHD5-12	ATAGTGGCTACGATTAC	IGHD6-13	TATAGCAGCAGCTGGTAC	17	18
326907	IGHV3-30	IGHJ4	ARDMGNSGYDYWLYSSSWYIEPQDY	25	GCGAGAGATATGGGGAATAGTGGCTACGATTACTGGCTCTATAGCAGCAGCTGGTACATCGAGCCACAAGACTAC	IGHD5-12	ATAGTGGCTACGATTAC	IGHD6-13	TATAGCAGCAGCTGGTAC	17	18
326651	IGHV3-21	IGHJ4	AKDGVGWVYSGYDLTYSSSWYILGY	25	GCGAAAGATGGCGTCGGATGGGTATATAGTGGCTACGATTTGACATATAGCAGCAGCTGGTACATCCTCGGCTAC	IGHD5-12	ATATAGTGGCTACGATT	IGHD6-13	TATAGCAGCAGCTGGTAC	17	18
326651	IGHV3-30	IGHJ4	AKDGVGWVYSGYDLTYSSSWYILGY	25	GCGAAAGATGGCGTCGGATGGGTATATAGTGGCTACGATTTGACATATAGCAGCAGCTGGTACATCCTCGGCTAC	IGHD5-12	ATATAGTGGCTACGATT	IGHD6-13	TATAGCAGCAGCTGGTAC	17	18
326713	IGHV3-21	IGHJ4	ASQIYSGYDFHPIAAAGTSGLYFDY	25	GCGAGCCAGATATATAGTGGCTACGATTTTCATCCTATAGCAGCAGCTGGTACCTCAGGACTTTACTTTGACTAC	IGHD5-12	ATATAGTGGCTACGATT	IGHD6-13	TATAGCAGCAGCTGGTAC	17	18
326713	IGHV3-30	IGHJ4	ASQIYSGYDFHPIAAAGTSGLYFDY	25	GCGAGCCAGATATATAGTGGCTACGATTTTCATCCTATAGCAGCAGCTGGTACCTCAGGACTTTACTTTGACTAC	IGHD5-12	ATATAGTGGCTACGATT	IGHD6-13	TATAGCAGCAGCTGGTAC	17	18
327059	IGHV4-34	IGHJ4	ARGFVYCTNGVCPIAAAGTSVYFDY	25	GCGAGAGGCTTTGTATATTGTACTAATGGTGTATGCCCTATAGCAGCAGCTGGTACCTCCGTATACTTTGACTAC	IGHD2-8	ATATTGTACTAATGGTGTATGC	IGHD6-13	TATAGCAGCAGCTGGTAC	22	18
327059	IGHV3-23	IGHJ4	AKDRGDYYGSGSYVYSSSWYPGLDY	25	GCGAAAGATAGGGGGGATTACTATGGTTCGGGGAGTTACGTATATAGCAGCAGCTGGTACCCCGGACTTGACTAC	IGHD3-10	ATTACTATGGTTCGGGGAGTTA	IGHD6-13	TATAGCAGCAGCTGGTAC	22	18
326650	IGHV1-46	IGHJ4	ARDDHCTNGVCYTRSSIAAAGTDDY	25	GCGAGAGATGACCATTGTACTAATGGTGTATGCTATACGAGGAGCTCTATAGCAGCAGCTGGTACAGACGACTAC	IGHD2-8	ATTGTACTAATGGTGTATGCTATAC	IGHD6-13	TATAGCAGCAGCTGGTAC	25	18
326780	IGHV3-23	IGHJ4	AKTSHCSSTSCYTTGVYSSSWYVDY	25	GCGAAAACCAGCCATTGTAGTAGTACCAGCTGCTATACCACGGGTGTTTATAGCAGCAGCTGGTACGTGGACTAC	IGHD2-2	ATTGTAGTAGTACCAGCTGCTATACC	IGHD6-13	TATAGCAGCAGCTGGTAC	26	18
326651	IGHV3-23	IGHJ4	ARDPLLWFGENTTIFSYSSSWYLNY	25	GCGAGAGATCCTCTTCTATGGTTCGGGGAGAATACCACAATATTTAGCTATAGCAGCAGCTGGTACCTGAACTAC	IGHD3-10	CTATGGTTCGGGGAG	IGHD6-13	TATAGCAGCAGCTGGTAC	15	18
D3-M	IGHV	IGHJ	CARHWEYSSSSPYSSSWYKGWFDPW	25	CCTGAAGCTGAGCTCTGTGACCGCCGCAGACACGGCCGTGTATTACTGTGCGAGACATTGGGAGTATAGCAGCTCGTCCCCATATAGCAGCAGCTGGTACAAAGGCTGGTTCGACCCCTGGGGCCAGGGA	IGHD6-6	GAGTATAGCAGCTCGTCC	IGHD6-13	TATAGCAGCAGCTGGTAC	18	18
D1-N	IGHV	IGHJ	CARVTTDFIAAAGTGGDYYYGMDVW	25	TCTGCAAATGAACAGTCTGAGAGCCGAGGACACGGCCTTGTATTACTGTGCGAGAGTTACCACCGACTTTATAGCAGCAGCTGGTACGGGGGGAGATTACTACTACGGTATGGACGTCTGGGGCCAAGGG	inv-IGHD4-23	GAGTTACCACCG	IGHD6-13	TATAGCAGCAGCTGGTAC	12	18
326651	IGHV3-43D	IGHJ6	AKDNSPYSSSWYVSAIPNNYYYMDV	25	GCAAAAGATAACTCCCCTTATAGCAGCAGCTGGTACGTTTCCGCCATCCCTAATAACTACTACTACATGGACGTC	inv-IGHD3-16	GATAACTCCCC	IGHD6-13	TATAGCAGCAGCTGGTAC	11	18
D3-N	IGHV	IGHJ	CARYCTGGVCTTYSSSWYPGVFDYW	25	TCTGCAAATGAACAGCCTGAGAGACGAGGACACGGCTGTGTATTACTGTGCGAGATATTGTACTGGTGGTGTATGCACCACTTATAGCAGCAGCTGGTACCCGGGGGTCTTTGACTACTGGGGCCAGGGA	IGHD2-8	GATATTGTACTGGTGGTGTATGC	IGHD6-13	TATAGCAGCAGCTGGTAC	23	18
326797	IGHV3-23	IGHJ4	AKDCVLDFWSGYYPNIAAAGTYLDY	25	GCGAAAGATTGTGTCCTTGATTTTTGGAGTGGTTATTATCCCAATATAGCAGCAGCTGGTACCTACCTTGACTAC	IGHD3-3	GATTTTTGGAGTGGTTATTAT	IGHD6-13	TATAGCAGCAGCTGGTAC	21	18
326797	IGHV3-23	IGHJ4	AKDCVLDFWSGYYPNIAAAGTYFDY	25	GCGAAAGATTGTGTCCTTGATTTTTGGAGTGGTTATTATCCCAATATAGCAGCAGCTGGTACCTACTTTGACTAC	IGHD3-3	GATTTTTGGAGTGGTTATTAT	IGHD6-13	TATAGCAGCAGCTGGTAC	21	18
326797	IGHV3-53	IGHJ4	AKDCVLDFWSGYYPNIAAAGTYFDY	25	GCGAAAGATTGTGTCCTTGATTTTTGGAGTGGTTATTATCCCAATATAGCAGCAGCTGGTACCTACTTTGACTAC	IGHD3-3	GATTTTTGGAGTGGTTATTAT	IGHD6-13	TATAGCAGCAGCTGGTAC	21	18
326797	IGHV3-7	IGHJ4	AKDCVLDFWSGYYPNIAAAGTYFDY	25	GCGAAAGATTGTGTCCTTGATTTTTGGAGTGGTTATTATCCCAATATAGCAGCAGCTGGTACCTACTTTGACTAC	IGHD3-3	GATTTTTGGAGTGGTTATTAT	IGHD6-13	TATAGCAGCAGCTGGTAC	21	18
326797	IGHV4-34	IGHJ4	AKDCVLDFWSGYYPNIAAAGTYFDY	25	GCGAAAGATTGTGTCCTTGATTTTTGGAGTGGTTATTATCCCAATATAGCAGCAGCTGGTACCTACTTTGACTAC	IGHD3-3	GATTTTTGGAGTGGTTATTAT	IGHD6-13	TATAGCAGCAGCTGGTAC	21	18
326713	IGHV1-69	IGHJ4	AREKGQLVQFSVIAAAGTPERYFDY	25	GCGAGAGAAAAAGGGCAGCTCGTCCAATTCAGCGTTATAGCAGCAGCTGGTACCCCCGAGAGATACTTTGACTAC	IGHD6-6	GCAGCTCGTCC	IGHD6-13	TATAGCAGCAGCTGGTAC	11	18
D2-N	IGHV	IGHJ	CARLGDIVATTIAAAGTDHYGMDVW	25	CCTGCAGTGGAGCAGCCTGAAGGCCTCGGACACCGCCATGTATTACTGTGCGAGACTAGGGGATATAGTGGCTACGACTATAGCAGCAGCTGGTACAGATCACTACGGTATGGACGTCTGGGGCCAAGGG	IGHD5-12	GGATATAGTGGCTACGA	IGHD6-13	TATAGCAGCAGCTGGTAC	17	18
D3-N	IGHV	IGHJ	CTVTAGYSGYDRAYSSSWYITLDYW	25	TCTGCAAATGAACAGCCTGAAAACCGAGGACACAGCCGTGTATTACTGTACCGTCACCGCGGGATATAGTGGCTACGATCGTGCCTATAGCAGCAGCTGGTACATCACCCTTGACTACTGGGGCCAGGGA	IGHD5-12	GGATATAGTGGCTACGAT	IGHD6-13	TATAGCAGCAGCTGGTAC	18	18
326713	IGHV4-39	IGHJ2	ARARADIVATITLIAAAGTGWYFDL	25	GCGCGAGCCAGGGCGGATATAGTGGCTACGATTACCCTTATAGCAGCAGCTGGTACGGGCTGGTACTTCGATCTC	IGHD5-12	GGATATAGTGGCTACGATTAC	IGHD6-13	TATAGCAGCAGCTGGTAC	21	18
326713	IGHV1-24	IGHJ3	ATDIWYNRADFRVIAAAGTHDAFDI	25	GCAACAGACATTTGGTATAACCGGGCGGATTTTCGGGTTATAGCAGCAGCTGGTACACATGATGCTTTTGATATC	IGHD1-14	GGTATAACCGG	IGHD6-13	TATAGCAGCAGCTGGTAC	11	18
326651	IGHV3-64	IGHJ4	ARDGSYSSSSGPWVIAAAGTTYFDY	25	GCGAGAGATGGATCGTATAGCAGCTCGTCCGGCCCATGGGTTATAGCAGCAGCTGGTACGACCTACTTTGACTAC	IGHD6-6	GTATAGCAGCTCGTCC	IGHD6-13	TATAGCAGCAGCTGGTAC	16	18
D3-N	IGHV	IGHJ	CARGGYSGYEFIAAAGTGECYFDYW	25	CATGGAGCTGAGCAGGCTGAGATCTGACGACACGGCCGTGTATTACTGTGCGAGAGGTGGATATAGTGGCTACGAGTTTATAGCAGCAGCTGGTACGGGGGAGTGCTACTTTGACTACTGGGGCCAGGGA	IGHD5-12	GTGGATATAGTGGCTACGA	IGHD6-13	TATAGCAGCAGCTGGTAC	19	18
D2-N	IGHV	IGHJ	CARRGYSGYDWGYSSSWYVYYFDYW	25	CCTGAAGCTGAGCTCTGTGACCGCCGCGGACACGGCTGTGTATTACTGTGCGAGACGTGGATATAGTGGCTACGATTGGGGCTATAGCAGCAGCTGGTACGTCTACTACTTTGACTACTGGGGCCAGGGA	IGHD5-12	GTGGATATAGTGGCTACGATT	IGHD6-13	TATAGCAGCAGCTGGTAC	21	18
326651	IGHV1-2	IGHJ5	ARDWGAVATIPYSSSWYDHGGWFDP	25	GCGAGAGATTGGGGAGCGGTGGCTACGATTCCCTATAGCAGCAGCTGGTACGATCACGGGGGCTGGTTCGACCCC	IGHD5-12	GTGGCTACGATT	IGHD6-13	TATAGCAGCAGCTGGTAC	12	18
326797	IGHV3-30-3	IGHJ4	ARDAYDFWSGYLIAAAGTGRGYFDY	25	GCGAGAGATGCGTACGATTTTTGGAGTGGTTATCTTATAGCAGCAGCTGGTACAGGCCGGGGGTACTTTGACTAC	IGHD3-3	TACGATTTTTGGAGTGGTTAT	IGHD6-13	TATAGCAGCAGCTGGTAC	21	18
326780	IGHV3-49	IGHJ5	TRQLPVLVATTKYIAAAGTADWFDP	25	ACTAGACAATTACCCGTTCTAGTGGCTACGACCAAATATATAGCAGCAGCTGGTACCGCAGACTGGTTCGACCCC	IGHD5-12	TAGTGGCTACGA	IGHD6-13	TATAGCAGCAGCTGGTAC	12	18
326651	IGHV1-69	IGHJ3	ARGLVATIKDYSSSWYNEAHGAFDI	25	GCGAGAGGGCTAGTGGCTACGATTAAAGACTATAGCAGCAGCTGGTACAACGAGGCGCATGGGGCTTTTGATATC	IGHD5-12	TAGTGGCTACGATTA	IGHD6-13	TATAGCAGCAGCTGGTAC	15	18
326651	IGHV4-4	IGHJ3	ARGLVATIKDYSSSWYNEAHGAFDI	25	GCGAGAGGGCTAGTGGCTACGATTAAAGACTATAGCAGCAGCTGGTACAACGAGGCGCATGGGGCTTTTGATATC	IGHD5-12	TAGTGGCTACGATTA	IGHD6-13	TATAGCAGCAGCTGGTAC	15	18
326713	IGHV1-69	IGHJ6	ARDGYSSSSQRYSSSWYPYYYYMDV	25	GCGAGAGACGGATATAGCAGCTCGTCCCAGCGATATAGCAGCAGCTGGTACCCCTACTACTACTACATGGACGTC	IGHD6-6	TATAGCAGCTCGTCC	IGHD6-13	TATAGCAGCAGCTGGTAC	15	18
D1-N	IGHV	IGHJ	CARVMGPIVVVPAAIYSSSWYEDYW	25	TCTGCAAATGAACAGTCTGAGAGCCGAGGACACGGCTGTGTATTACTGTGCAAGAGTGATGGGACCTATTGTAGTAGTACCAGCTGCTATATATAGCAGCAGCTGGTACGAGGACTACTGGGGCCAGGGA	IGHD2-2	TATTGTAGTAGTACCAGCTGCTATA	IGHD6-13	TATAGCAGCAGCTGGTAC	25	18
326713	IGHV1-18	IGHJ5	ARHKQNIMDIVKGYSSSWYGGWFDP	25	GCGAGGCACAAACAAAACATCATGGATATAGTGAAGGGATATAGCAGCAGCTGGTACGGAGGGTGGTTCGACCCC	IGHD5-12	TGGATATAGTG	IGHD6-13	TATAGCAGCAGCTGGTAC	11	18
326651	IGHV1-69	IGHJ3	ARDGYCSSTSCLTYSSSWYRSAFDI	25	GCGAGAGATGGATATTGTAGTAGTACCAGCTGCCTGACTTATAGCAGCAGCTGGTACCGCTCGGCTTTTGATATC	IGHD2-2	TGGATATTGTAGTAGTACCAGCTGC	IGHD6-13	TATAGCAGCAGCTGGTAC	25	18
326651	IGHV1-69	IGHJ3	ARDGYCSSTSCLTYSSSWYRSAFDI	25	GCGAGGGATGGATATTGTAGTAGTACCAGCTGCCTGACTTATAGCAGCAGCTGGTACCGCTCGGCTTTTGATATC	IGHD2-2	TGGATATTGTAGTAGTACCAGCTGC	IGHD6-13	TATAGCAGCAGCTGGTAC	25	18
326650	IGHV3-21	IGHJ4	AGESGCSSTSCYIWGYSSSWYVLYY	25	GCGGGTGAGAGTGGTTGTAGTAGTACCAGCTGCTATATTTGGGGATATAGCAGCAGCTGGTACGTGTTATACTAC	IGHD2-2	TTGTAGTAGTACCAGCTGCTATA	IGHD6-13	TATAGCAGCAGCTGGTAC	23	18
D1-N	IGHV	IGHJ	CARVIEGSSSLIAADYYYYYYMDVW	25	CCTGAAGCTGAGCTCTGTGACCGCCGCAGACACGGCCGTGTATTACTGTGCGAGAGTAATTGAGGGCAGCTCGTCCCTTATAGCAGCGGATTACTACTACTACTACTACATGGACGTCTGGGGCAAAGGG	IGHD6-6	GCAGCTCGTCC	IGHD6-25	TATAGCAGCGG	11	11
326713	IGHV3-30-3	IGHJ6	ARDSCSSTSCYTDLTLGYSSGYMDV	25	GCGAGAGATAGTTGTAGTAGTACCAGCTGCTATACCGATCTTACCCTGGGTTATAGCAGCGGTTACATGGACGTC	IGHD2-2	TTGTAGTAGTACCAGCTGCTATACC	IGHD6-25	TATAGCAGCGG	25	11
326713	IGHV3-30	IGHJ6	ARDSCSSTSCYTDLTLGYSSGYMDV	25	GCGAGAGATAGTTGTAGTAGTACCAGCTGCTATACCGATCTTACCCTGGGTTATAGCAGCGGTTACATGGACGTC	IGHD2-2	TTGTAGTAGTACCAGCTGCTATACC	IGHD6-25	TATAGCAGCGG	25	11
326713	IGHV3-30	IGHJ6	ARDSCSSTSCYTDLTLGYSSGYMDV	25	GCGAGAGATAGTTGTAGTAGTACCAGCTGCTATACCGATCTTACCCTGGGTTATAGCAGCGGTTACATGGATGTC	IGHD2-2	TTGTAGTAGTACCAGCTGCTATACC	IGHD6-25	TATAGCAGCGG	25	11
D3-N	IGHV	IGHJ	CAKLHCSSTSCYTTMGYSSSYFDYW	25	TCTGCAAATGAACAGCCTGAGAGCCGAGGACACGGCCGTATATTACTGTGCGAAGCTCCATTGTAGTAGTACCAGCTGCTATACCACGATGGGATATAGCAGCTCTTACTTTGACTACTGGGGCCAGGGA	IGHD2-2	ATTGTAGTAGTACCAGCTGCTATACC	IGHD6-6	TATAGCAGCTC	26	11
D3-M	IGHV	IGHJ	CAKEGDCSSTSCYTDIAALPYFDYW	25	TCTGCAAATGAACAGTCTGAGAGCTGAGGACACCGCCTTGTATTACTGTGCAAAAGAGGGAGATTGTAGTAGTACCAGCTGCTATACCGATATAGCAGCTCTTCCCTACTTTGACTACTGGGGCCAGGGA	IGHD2-2	ATTGTAGTAGTACCAGCTGCTATACC	IGHD6-6	TATAGCAGCTC	26	11
D3-N	IGHV	IGHJ	CARDLLGVPAAIPVPIAALHYFDYW	25	TCTGCAAATGAACAGCCTGAGAGCCGAGGACACGGCTGTGTATTACTGTGCGAGAGATCTCCTAGGGGTACCAGCTGCTATACCGGTTCCTATAGCAGCTCTCCACTACTTTGACTACTGGGGCCAGGGA	IGHD2-2	GTACCAGCTGCTATACC	IGHD6-6	TATAGCAGCTC	17	11
326651	IGHV1-18	IGHJ6	ARWTLTTGTTFIAAQDYYYYYYMDV	25	GCGAGGTGGACCCTTACAACTGGAACGACGTTTATAGCAGCTCAAGATTACTACTACTACTACTACATGGACGTC	IGHD1-1	TACAACTGGAACGAC	IGHD6-6	TATAGCAGCTC	15	11
326651	IGHV1-2	IGHJ6	ARWTLTTGTTFIAAQDYYYYYYMDV	25	GCGAGGTGGACCCTTACAACTGGAACGACGTTTATAGCAGCTCAAGATTACTACTACTACTACTACATGGACGTC	IGHD1-1	TACAACTGGAACGAC	IGHD6-6	TATAGCAGCTC	15	11
326651	IGHV4-39	IGHJ6	ARWTLTTGTTFIAAQDYYYYYYMDV	25	GCGAGGTGGACCCTTACAACTGGAACGACGTTTATAGCAGCTCAAGATTACTACTACTACTACTACATGGACGTC	IGHD1-1	TACAACTGGAACGAC	IGHD6-6	TATAGCAGCTC	15	11
D1-N	IGHV	IGHJ	CARASPYSSWYYYNMNLYSSSFDYW	25	CCTGAAGCTGAGCTCTGTGACTGCCGCAGACACGGCCGTGTATTACTGTGCCAGAGCTTCCCCCTATAGCAGCTGGTACTACTACAATATGAATCTCTATAGCAGCTCATTTGACTACTGGGGCCAGGGA	inv-IGHD2-2	TATAGCAGCTGGTACTACTACAATAT	IGHD6-6	TATAGCAGCTC	26	11
326713	IGHV4-39	IGHJ6	ARQTYYYDFWSGQYSSSLYYYYTDV	25	GCGAGACAAACCTACTATTACGATTTTTGGAGTGGTCAATATAGCAGCTCCCTCTACTACTACTACACGGACGTC	IGHD3-3	TATTACGATTTTTGGAGTGGT	IGHD6-6	TATAGCAGCTC	21	11
326713	IGHV4-39	IGHJ6	ARQTYYYDFWSGQYSSSLYYYYMDV	25	GCGAGACAAACCTACTATTACGATTTTTGGAGTGGTCAATATAGCAGCTCCCTCTACTACTACTACATGGACGTC	IGHD3-3	TATTACGATTTTTGGAGTGGT	IGHD6-6	TATAGCAGCTC	21	11
326713	IGHV4-59	IGHJ6	ARQTYYYDFWSGQYSSSLYYYYMDV	25	GCGAGACAAACCTACTATTACGATTTTTGGAGTGGTCAATATAGCAGCTCCCTCTACTACTACTACATGGACGTC	IGHD3-3	TATTACGATTTTTGGAGTGGT	IGHD6-6	TATAGCAGCTC	21	11
D1-N	IGHV	IGHJ	CARHGSYSDPYSSSSYYYYYYMDVW	25	CCTGCAGTGGAGCAGCCTGAAGGCCTCGGACACCGCCATGTATTACTGTGCGAGACATGGGAGCTACTCGGACCCTTATAGCAGCTCTTCTTACTACTACTACTACTACATGGACGTCTGGGGCAAAGGG	IGHD1-26	TGGGAGCTACT	IGHD6-6	TATAGCAGCTC	11	11
D2-N	IGHV	IGHJ	CARLRVPAAIQDPHIAARLASMDVW	25	CATGGAGCTGAGCAGCCTGAGATCTGAGGACACGGCCGTGTATTACTGTGCGAGACTGAGAGTACCAGCTGCTATACAGGATCCCCATATAGCAGCTCGCCTTGCCAGTATGGACGTCTGGGGCCAAGGG	IGHD2-2	AGTACCAGCTGCTATAC	IGHD6-6	TATAGCAGCTCG	17	12
327059	IGHV3-23	IGHJ4	ARVVYCSSTSCYSYIAARGPGGFDY	25	GCGAGAGTCGTATATTGTAGTAGTACCAGCTGCTATAGTTATATAGCAGCTCGCGGTCCGGGGGGCTTTGACTAC	IGHD2-2	ATATTGTAGTAGTACCAGCTGCTATA	IGHD6-6	TATAGCAGCTCG	26	12
326651	IGHV4-34	IGHJ4	ARTGPLVVPAAIYNIAARPRRYFDY	25	GCGAGAACGGGCCCGTTGGTAGTACCAGCTGCTATATACAATATAGCAGCTCGCCCTCGTCGATACTTTGACTAC	IGHD2-2	GTAGTACCAGCTGCTATA	IGHD6-6	TATAGCAGCTCG	18	12
326651	IGHV4-39	IGHJ4	ARTGPLVVPAAIYNIAARPRRYFDY	25	GCGAGAACGGGCCCGTTGGTAGTACCAGCTGCTATATACAATATAGCAGCTCGCCCTCGTCGATACTTTGACTAC	IGHD2-2	GTAGTACCAGCTGCTATA	IGHD6-6	TATAGCAGCTCG	18	12
326651	IGHV4-61	IGHJ4	ARTGPLVVPAAIYNIAARPRRYFDY	25	GCGAGAACGGGCCCGTTGGTAGTACCAGCTGCTATATACAATATAGCAGCTCGCCCTCGTCGATACTTTGACTAC	IGHD2-2	GTAGTACCAGCTGCTATA	IGHD6-6	TATAGCAGCTCG	18	12
326650	IGHV3-21	IGHJ6	ARGVVVPAAIPIAARQYYYYYGMDV	25	GCGAGAGGTGTGGTAGTACCAGCTGCTATACCTATAGCAGCTCGCCAGTACTACTACTACTACGGTATGGACGTC	IGHD2-2	GTAGTACCAGCTGCTATACC	IGHD6-6	TATAGCAGCTCG	20	12
D1-N	IGHV	IGHJ	CARDGPDIPAAIFVWVYSSSGLDYW	25	TCTGCAAATGAACAGCCTGAGAGCTGAGGACACGGCTGTGTATTACTGTGCGAGAGATGGCCCCGATATACCAGCTGCTATATTCGTCTGGGTATATAGCAGCTCGGGACTTGACTACTGGGGCCAGGGA	IGHD2-2	TACCAGCTGCTATA	IGHD6-6	TATAGCAGCTCG	14	12
326797	IGHV1-18	IGHJ4	ARAGYCSSTSCYSGGRLYSSSAGDY	25	GCGAGAGCTGGATATTGTAGTAGTACCAGCTGCTATTCAGGGGGTAGGTTATATAGCAGCTCGGCCGGGGACTAC	IGHD2-2	TGGATATTGTAGTAGTACCAGCTGCTAT	IGHD6-6	TATAGCAGCTCG	28	12
D1-N	IGHV	IGHJ	CAKARYDFWSGYSQYSSSGNWFDPW	25	CATGGAGCTGAGCAGCCTGAGATCTGAGGACACGGCCGTGTATTACTGTGCAAAGGCCCGTTACGATTTTTGGAGTGGTTATTCCCAATATAGCAGCTCGGGGAACTGGTTCGACCCCTGGGGCCAGGGA	IGHD3-3	TTACGATTTTTGGAGTGGTTATT	IGHD6-6	TATAGCAGCTCG	23	12
326713	IGHV4-39	IGHJ4	AREKDIVVVPAAINYRGTYSSSFDY	25	GCGAGAGAGAAGGATATTGTAGTAGTACCAGCTGCTATAAATTACAGGGGGACTTATAGCAGCTCGTTTGACTAC	IGHD2-2	AGGATATTGTAGTAGTACCAGCTGCTATA	IGHD6-6	TATAGCAGCTCGT	29	13
326713	IGHV4-4	IGHJ4	AREKDIVVVPAAINYRGTYSSSFDY	25	GCGAGAGAGAAGGATATTGTAGTAGTACCAGCTGCTATAAATTACAGGGGGACTTATAGCAGCTCGTTTGACTAC	IGHD2-2	AGGATATTGTAGTAGTACCAGCTGCTATA	IGHD6-6	TATAGCAGCTCGT	29	13
326713	IGHV4-59	IGHJ4	AREKDIVVVPAAINYRGTYSSSFDY	25	GCGAGAGAGAAGGATATTGTAGTAGTACCAGCTGCTATAAATTACAGGGGGACTTATAGCAGCTCGTTTGACTAC	IGHD2-2	AGGATATTGTAGTAGTACCAGCTGCTATA	IGHD6-6	TATAGCAGCTCGT	29	13
D1-N	IGHV	IGHJ	CTTDKYCSSTSCYKHYSSSYYFDYW	25	TCTGCAAATGAACAGCCTGAAAACCGAGGACACAGCCGTGTATTACTGTACCACAGATAAATATTGTAGTAGTACCAGCTGCTATAAACATTATAGCAGCTCGTACTACTTTGACTACTGGGGCCAGGGA	IGHD2-2	ATATTGTAGTAGTACCAGCTGCTATA	IGHD6-6	TATAGCAGCTCGT	26	13
326713	IGHV3-73	IGHJ6	TRDCSSTSCYRRYSSSSHYYYYMDV	25	ACTAGGGATTGTAGTAGTACCAGCTGCTATAGGCGATATAGCAGCTCGTCACACTACTACTACTACATGGACGTC	IGHD2-2	ATTGTAGTAGTACCAGCTGCTATA	IGHD6-6	TATAGCAGCTCGTC	24	14
D3-N	IGHV	IGHJ	CAYGDFWSGYYGGYSSSSTPHNDYW	25	CCTTACAATGACCAACATGGACCCTGTGGACACAGCCACATATTACTGTGCCTACGGGGATTTTTGGAGTGGTTATTATGGGGGCTATAGCAGCTCGTCAACCCCGCACAACGACTACTGGGGCCAGGGA	IGHD3-3	GATTTTTGGAGTGGTTATTAT	IGHD6-6	TATAGCAGCTCGTC	21	14
326713	IGHV4-34	IGHJ6	ARRGYCSSTSCYRGLIAARHYYMDV	25	GCGAGACGGGGATATTGTAGTAGTACCAGCTGCTATAGGGGGCTTATAGCAGCTCGTCACTACTACATGGACGTC	IGHD2-2	GGATATTGTAGTAGTACCAGCTGCTATA	IGHD6-6	TATAGCAGCTCGTC	28	14
326713	IGHV4-30-4	IGHJ4	ASNLGYCSSTSCYGYYSSSSGQFDY	25	GCCAGTAACTTAGGATATTGTAGTAGTACCAGCTGCTATGGGTATTATAGCAGCTCGTCCGGGCAGTTTGACTAC	IGHD2-2	AGGATATTGTAGTAGTACCAGCTGCTATG	IGHD6-6	TATAGCAGCTCGTCC	29	15
D1-M	IGHV	IGHJ	CARDALHCSSTSCYTSIAARPGDYW	25	CAGGGAGCTGAGGAGCCTGAGATCTGACGACACGGCCGGGTTTTACTGTGCGAGAGACGCCCTACATTGTAGTAGTACCAGCTGCTATACGTCTATAGCAGCTCGTCCGGGTGACTACTGGGGCCAGGGA	IGHD2-2	ATTGTAGTAGTACCAGCTGCTATAC	IGHD6-6	TATAGCAGCTCGTCC	25	15
D1-M	IGHV	IGHJ	CARDALHCSSTSCYTSIAARPGDYW	25	CATGGAGCTGAGGAGCCTGAGATCTGACGACACGGCCGTGTATTACTGTGCGAGAGACGCCCTACATTGTAGTAGTACCAGCTGCTATACGTCTATAGCAGCTCGTCCGGGTGACTACTGGGGCCAGGGA	IGHD2-2	ATTGTAGTAGTACCAGCTGCTATAC	IGHD6-6	TATAGCAGCTCGTCC	25	15
326651	IGHV4-34	IGHJ5	ARDVLRFLEWYYSSSSGIGGNWFDP	25	GCGAGAGACGTATTACGATTTTTGGAGTGGTACTATAGCAGCTCGTCCGGGATTGGGGGAAACTGGTTCGACCCC	IGHD3-3	GTATTACGATTTTTGGAGTGGT	IGHD6-6	TATAGCAGCTCGTCC	22	15
326651	IGHV4-61	IGHJ5	ARDVLRFLEWYYSSSSGIGGNWFDP	25	GCGAGAGACGTATTACGATTTTTGGAGTGGTACTATAGCAGCTCGTCCGGGATTGGGGGAAACTGGTTCGACCCC	IGHD3-3	GTATTACGATTTTTGGAGTGGT	IGHD6-6	TATAGCAGCTCGTCC	22	15
D3-N	IGHV	IGHJ	CATGYCSSTSCYTSYLIAADPLVYW	25	CATGGAGCTGAGGAGCCTGAGATCTGACGACACGGCCGTGTATTACTGTGCGACCGGATATTGTAGTAGTACCAGCTGCTATACCTCATACCTTATAGCAGCTGACCCGTTGGTCTACTGGGGCCAGGGA	IGHD2-2	GGATATTGTAGTAGTACCAGCTGCTATACC	inv-IGHD2-2	TATAGCAGCTG	30	11
326650	IGHV4-34	IGHJ4	ARGPPVGNQWLRFVDIAVVGTSFDY	25	GCGAGAGGCCCCCCCGTTGGGAATCAGTGGCTACGATTCGTTGATATAGCAGTGGTTGGTACTTCTTTTGACTAC	IGHD5-12	AGTGGCTACGATT	IGHD6-19	TATAGCAGTGG	13	11
326713	IGHV3-9	IGHJ4	AKATGHGSLDSSSWYLIAVVGYFDY	25	GCAAAAGCCACAGGCCACGGTTCCCTCGATAGCAGCAGCTGGTACCTTATAGCAGTGGTTGGCTACTTTGACTAC	IGHD6-13	ATAGCAGCAGCTGGTAC	IGHD6-19	TATAGCAGTGG	17	11
326651	IGHV1-2	IGHJ4	ARDPRSGDGSSWFSSPYSSGNELDY	25	GCGAGAGATCCCAGGTCTGGGGATGGCAGCAGCTGGTTTTCCTCCCCCTATAGCAGTGGAAACGAACTTGACTAC	IGHD6-13	GCAGCAGCTGGT	IGHD6-19	TATAGCAGTGG	12	11
326651	IGHV3-21	IGHJ4	AREGSELISSSWYPSDIAVADPFDY	25	GCGAGAGAGGGTAGCGAGCTGATAAGCAGCAGCTGGTACCCCTCCGATATAGCAGTGGCCGACCCTTTTGACTAC	IGHD6-13	AGCAGCAGCTGGTAC	IGHD6-19	TATAGCAGTGGC	15	12
D1-N	IGHV	IGHJ	CAAGYCSSTSCYTNIAVARGAFDIW	25	CATGGAGCTGAGCAGCCTGAGATCTGAGGACACGGCCGTGTATTACTGTGCGGCAGGATATTGTAGTAGTACCAGCTGCTATACGAATATAGCAGTGGCGCGTGGTGCTTTTGATATCTGGGGCCAAGGG	IGHD2-2	AGGATATTGTAGTAGTACCAGCTGCTATAC	IGHD6-19	TATAGCAGTGGC	30	12
D1-N	IGHV	IGHJ	CASGLGAPVATTPFYSSGRRGFDYW	25	CATGGAGCTGAGCAGCCTGAGATCTGAGGACACGGCCGTGTATTACTGTGCGAGTGGGCTAGGAGCTCCAGTGGCTACGACCCCCTTCTATAGCAGTGGCCGGAGGGGGTTTGACTACTGGGGCCAGGGA	IGHD5-12	AGTGGCTACGA	IGHD6-19	TATAGCAGTGGC	11	12
326713	IGHV4-34	IGHJ6	ARGKTEWLRSAYSSGRAPYYYGMDV	25	GCGAGGGGGAAAACCGAGTGGCTACGATCCGCCTATAGCAGTGGCAGGGCCCCCTACTACTACGGTATGGACGTC	IGHD5-12	AGTGGCTACGAT	IGHD6-19	TATAGCAGTGGC	12	12
326713	IGHV3-23	IGHJ4	AKVNGDSGYDPGSRAYSSGLYYFDY	25	GCGAAAGTTAACGGCGATAGTGGCTACGATCCTGGATCGCGAGCCTATAGCAGTGGCCTATACTACTTTGACTAC	IGHD5-12	ATAGTGGCTACGAT	IGHD6-19	TATAGCAGTGGC	14	12
326713	IGHV3-9	IGHJ4	AKVNGDSGYDPGSRAYSSGLYYFDY	25	GCGAAAGTTAACGGCGATAGTGGCTACGATCCTGGATCGCGAGCCTATAGCAGTGGCCTATACTACTTTGACTAC	IGHD5-12	ATAGTGGCTACGAT	IGHD6-19	TATAGCAGTGGC	14	12
326713	IGHV1-2	IGHJ4	AKVNGDSGYDPGLRAYSSGLYYFDY	25	GCGAAAGTTAACGGCGATAGTGGCTACGATCCTGGATTGCGAGCCTATAGCAGTGGCCTATACTACTTTGACTAC	IGHD5-12	ATAGTGGCTACGAT	IGHD6-19	TATAGCAGTGGC	14	12
326650	IGHV4-31	IGHJ4	ARDSIVATIRNNYSSGDPDPSGFGD	25	GCGAGAGATTCAATAGTGGCTACGATTCGAAATAATTATAGCAGTGGCGACCCCGATCCGTCGGGCTTCGGGGAC	IGHD5-12	ATAGTGGCTACGATT	IGHD6-19	TATAGCAGTGGC	15	12
326651	IGHV1-2	IGHJ4	ARTNYDILTGYYISHPYSSGNDFDY	25	GCGAGAACGAATTACGATATTTTGACTGGTTATTATATATCCCACCCTTATAGCAGTGGCAACGACTTTGACTAC	IGHD3-9	ATTACGATATTTTGACTGGTTATTATA	IGHD6-19	TATAGCAGTGGC	27	12
D1-N	IGHV	IGHJ	CARHASYGSGSHVSSIAVARYVDYW	25	CCTGCAGTGGAGCAGCCTGAAGGCCTCGGACACCGCCATGTATTACTGTGCGAGACATGCGTCCTATGGTTCGGGGAGTCACGTCTCATCTATAGCAGTGGCACGGTACGTGGACTACTGGGGCCAGGGA	IGHD3-10	CTATGGTTCGGGGAGT	IGHD6-19	TATAGCAGTGGC	16	12
327059	IGHV5-51	IGHJ3	ARHPEYGQQLADMEPIAVANGAFDI	25	GCGAGACATCCCGAGTACGGGCAGCAGCTGGCGGACATGGAACCTATAGCAGTGGCAAACGGTGCTTTTGATATC	IGHD6-13	GCAGCAGCTGG	IGHD6-19	TATAGCAGTGGC	11	12
326780	IGHV3-21	IGHJ1	ARDFSLPRAAAGTGYSSGRYRYFQH	25	GCGAGAGATTTTAGTTTACCTCGTGCAGCAGCTGGTACCGGCTATAGCAGTGGCCGCTACAGATACTTCCAGCAC	IGHD6-13	GCAGCAGCTGGTAC	IGHD6-19	TATAGCAGTGGC	14	12
D2-M	IGHV	IGHJ	CARGIGRGYDYIAVAFMSGNWFDPW	25	TCTGCAAATGAACAGCCTGAGAGCCGAGGACACGGCTGTGTATTACTGTGCGAGAGGGATCGGGAGGGGCTACGATTATATAGCAGTGGCGTTCATGTCGGGCAACTGGTTCGACCCCTGGGGCCAGGGA	IGHD5-12	GGCTACGATTA	IGHD6-19	TATAGCAGTGGC	11	12
D1-N	IGHV	IGHJ	CARTGIAAAPPDIIAVAVPYYMDVW	25	CATGGAGCTGAGGAGCCTGAGATCTGACGACACGGCCGTGTATTACTGTGCGAGAACCGGTATAGCAGCAGCTCCACCCGACATTATAGCAGTGGCCGTGCCTTACTACATGGACGTCTGGGGCAAAGGG	IGHD6-13	GGTATAGCAGCAGCT	IGHD6-19	TATAGCAGTGGC	15	12
D1-N	IGHV	IGHJ	CAKEGFGESNGIIAVAPITYYFDYW	25	TCTGCAAATGAACAGCCTGAGAGCTGAGGACACGGCTGTGTATTACTGTGCGAAAGAGGGGTTCGGGGAGTCAAACGGGATTATAGCAGTGGCCCCCATAACTTACTACTTTGACTACTGGGGCCAGGGA	IGHD3-10	GGTTCGGGGAGT	IGHD6-19	TATAGCAGTGGC	12	12
326713	IGHV3-9	IGHJ3	AKDIGHGGYDIRIRYSSGQGGAFDI	25	GCAAAAGATATTGGACATGGTGGCTACGATATCAGGATCCGTTATAGCAGTGGCCAGGGAGGAGCTTTTGATATC	IGHD5-12	GTGGCTACGAT	IGHD6-19	TATAGCAGTGGC	11	12
326651	IGHV3-23	IGHJ4	AREKRCSSSSWYESLIAVAHCPFDY	25	GCGAGAGAAAAACGATGCAGTAGCAGCAGCTGGTACGAGTCCCTTATAGCAGTGGCCCACTGCCCCTTTGACTAC	IGHD6-13	TAGCAGCAGCTGGTAC	IGHD6-19	TATAGCAGTGGC	16	12
326651	IGHV1-18	IGHJ4	ARARFRPFSGYDWRFYSSGRYYFDY	25	GCGAGAGCCCGCTTTAGACCATTTAGTGGCTACGATTGGCGGTTCTATAGCAGTGGCCGCTACTACTTCGACTAC	IGHD5-12	TAGTGGCTACGATT	IGHD6-19	TATAGCAGTGGC	14	12
326651	IGHV1-18	IGHJ4	ARARFRPFSGYDWRFYSSGRYYFDY	25	GCGAGAGCCCGCTTTAGACCATTTAGTGGCTACGATTGGCGGTTCTATAGCAGTGGCCGCTACTACTTTGACTAC	IGHD5-12	TAGTGGCTACGATT	IGHD6-19	TATAGCAGTGGC	14	12
D1-N	IGHV	IGHJ	CARESPSGYDYPVGYSSGANLLDYW	25	CCTGCAGTGGAGCAGCCTGAAGGCCTCGGACACCGCCATGTATTACTGTGCGAGAGAGTCTCCTAGTGGCTACGATTACCCGGTCGGTTATAGCAGTGGCGCAAACCTTCTTGACTACTGGGGCCAGGGA	IGHD5-12	TAGTGGCTACGATTAC	IGHD6-19	TATAGCAGTGGC	16	12
D2-N	IGHV	IGHJ	CARDPRTAFYSSSWPYSSGTWFDPW	25	CATGGAGCTGAGCAGCCTGAGATCTGAGGACACGGCCGTGTATTACTGTGCGAGAGATCCTAGGACCGCATTTTATAGCAGCAGCTGGCCCTATAGCAGTGGCACCTGGTTCGACCCCTGGGGCCAGGGA	IGHD6-13	TATAGCAGCAGCTGG	IGHD6-19	TATAGCAGTGGC	15	12
D1-N	IGHV	IGHJ	CARSGVGYCSGGSCYSYSSGYFDYW	25	CATGGAGCTGAGCAGCCTGAGATCTGAGGACACGGCCGTGTATTACTGTGCGAGATCAGGCGTAGGATATTGTAGTGGTGGTAGCTGCTACTCCTATAGCAGTGGCTACTTTGACTACTGGGGCCAGGGA	IGHD2-15	AGGATATTGTAGTGGTGGTAGCTGCTACTCC	IGHD6-19	TATAGCAGTGGCT	31	13
326651	IGHV6-1	IGHJ3	AREYSGYDYIAVASLSFWTNDAFDI	25	GCAAGAGAATATAGTGGCTACGATTATATAGCAGTGGCTTCCTTGTCGTTTTGGACTAATGATGCTTTTGATATC	IGHD5-12	ATATAGTGGCTACGATTA	IGHD6-19	TATAGCAGTGGCT	18	13
D2-N	IGHV	IGHJ	CTTAAYIVATITPYSSGSSRYFDYW	25	TCTGCAAATGAACAGCCTGAAAACCGAGGACACAGCCGTGTATTACTGTACCACAGCCGCTTATATAGTGGCTACGATTACCCCATATAGCAGTGGCTCATCTCGTTACTTTGACTACTGGGGCCAGGGA	IGHD5-12	ATATAGTGGCTACGATTAC	IGHD6-19	TATAGCAGTGGCT	19	13
326713	IGHV3-21	IGHJ3	ARDQGARYSSSWYLYSSGSPDAFDI	25	GCGAGAGATCAGGGGGCGCGGTATAGCAGCAGCTGGTACCTTTATAGCAGTGGCTCCCCTGATGCTTTTGATATC	IGHD6-13	GGTATAGCAGCAGCTGGTAC	IGHD6-19	TATAGCAGTGGCT	20	13
D3-N	IGHV	IGHJ	CASGYSGYDPLPIAVAPPSGYFDLW	25	CCTGAAGCTGAGCTCTGTGACCGCTGCGGACACGGCCGTGTATTACTGTGCGAGTGGATATAGTGGCTACGATCCGCTACCTATAGCAGTGGCTCCCCCCTCAGGGTACTTCGATCTCTGGGGCCGTGGC	IGHD5-12	GTGGATATAGTGGCTACGAT	IGHD6-19	TATAGCAGTGGCT	20	13
326651	IGHV2-5	IGHJ6	AHRRTGRWLRLDKYSSGSNLDYMDV	25	GCACACAGACGGACGGGTCGGTGGCTACGATTGGATAAATATAGCAGTGGCTCAAATCTTGACTACATGGACGTC	IGHD5-12	GTGGCTACGATT	IGHD6-19	TATAGCAGTGGCT	12	13
327059	IGHV1-69	IGHJ4	ARGRLAAAGKNIAVAIVNRRSPFDY	25	GCGAGAGGCCGTTTAGCAGCAGCTGGCAAAAATATAGCAGTGGCTATTGTGAATCGGAGGAGCCCCTTTGACTAC	IGHD6-13	TAGCAGCAGCTGG	IGHD6-19	TATAGCAGTGGCT	13	13
327059	IGHV4-34	IGHJ4	ARGRLAAAGKNIAVAIVNRRSPFDY	25	GCGAGAGGCCGTTTAGCAGCAGCTGGCAAAAATATAGCAGTGGCTATTGTGAATCGGAGGAGCCCCTTTGACTAC	IGHD6-13	TAGCAGCAGCTGG	IGHD6-19	TATAGCAGTGGCT	13	13
326713	IGHV3-49	IGHJ4	TRVGGICSSTSCYSYIAVAPSGFDY	25	ACTAGAGTTGGTGGGATTTGTAGTAGTACCAGCTGCTATAGTTATATAGCAGTGGCTCCCTCCGGCTTTGACTAC	IGHD2-2	TTGTAGTAGTACCAGCTGCTATA	IGHD6-19	TATAGCAGTGGCT	23	13
D2-N	IGHV	IGHJ	CAKDTPNDFWSGYFIAVAEPPSDYW	25	TCTGCAAATGAACAGCCTGAGAGCCGAGGACACGGCCGTATATTACTGTGCGAAAGACACGCCGAACGATTTTTGGAGTGGTTATTTTATAGCAGTGGCTGAACCACCCTCTGACTACTGGGGCCAGGGA	IGHD3-3	ACGATTTTTGGAGTGGTTATT	IGHD6-19	TATAGCAGTGGCTG	21	14
D3-N	IGHV	IGHJ	CARHGGVATTDIAVAAYYYYGMDVW	25	CCTGCAGTGGAGCAGCCTGAAGGCCTCGGACACCGCCATGTATTACTGTGCGAGACATGGCGGAGTGGCTACGACCGATATAGCAGTGGCTGCCTACTACTACTACGGTATGGACGTCTGGGGCCAAGGG	IGHD5-12	AGTGGCTACGA	IGHD6-19	TATAGCAGTGGCTG	11	14
D2-M	IGHV	IGHJ	CARVQNPNSSGWYGFIAVAEGVDYW	25	TCTGCAAATGAACAGCCTGAGAGCTGAGGACACGGCTGTGTATTACTGTGCGAGAGTCCAAAACCCGAATAGCAGCGGCTGGTACGGGTTTATAGCAGTGGCTGAGGGGGTTGACTACTGGGGCCAGGGA	IGHD6-25	ATAGCAGCGGCT	IGHD6-19	TATAGCAGTGGCTG	12	14
D1-N	IGHV	IGHJ	CAKGHHPYSGYGNIAVAANEYFDYW	25	TCTGCAAATGAACAGTCTGAGAGCTGAGGACACGGCCTTGTATTACTGTGCAAAAGGACACCATCCATATAGTGGCTACGGTAATATAGCAGTGGCTGCCAACGAGTACTTTGACTACTGGGGCCAGGGA	IGHD5-12	ATATAGTGGCTACG	IGHD6-19	TATAGCAGTGGCTG	14	14
326713	IGHV4-39	IGHJ3	YLIVVVPAAIKSEGYIAVADDAFDI	25	TACCTGATTGTAGTAGTACCAGCTGCTATAAAATCAGAAGGGTATATAGCAGTGGCTGATGATGCTTTTGATATC	IGHD2-2	ATTGTAGTAGTACCAGCTGCTATA	IGHD6-19	TATAGCAGTGGCTG	24	14
326651	IGHV5-51	IGHJ4	ARQGYSGYDLIGRKTIAVAEAYFDY	25	GCGAGACAAGGATATAGTGGCTACGATTTAATCGGGAGGAAAACTATAGCAGTGGCTGAAGCCTACTTTGACTAC	IGHD5-12	GGATATAGTGGCTACGATT	IGHD6-19	TATAGCAGTGGCTG	19	14
326737	IGHV1-46	IGHJ4	ARELGGYSGYDYVIIPSDYSSGCDY	25	GCGAGAGAGCTAGGGGGATATAGTGGCTACGATTACGTTATAATACCATCTGATTATAGCAGTGGCTGTGACTAC	IGHD5-12	GGATATAGTGGCTACGATTAC	IGHD6-19	TATAGCAGTGGCTG	21	14
326737	IGHV1-46	IGHJ4	ARELGGYSGYDYVIIPSDYSSGCDY	25	GCGAGAGAGCTTGGGGGATATAGTGGCTACGATTACGTTATAATACCATCTGATTATAGCAGTGGCTGTGACTAC	IGHD5-12	GGATATAGTGGCTACGATTAC	IGHD6-19	TATAGCAGTGGCTG	21	14
326737	IGHV1-46	IGHJ4	ARELGGYSGYDYVIIPSDYSSGCDY	25	GCGAGAGAGCTTGGGGGATATAGTGGCTACGATTACGTTATCATACCATCTGATTATAGCAGTGGCTGTGACTAC	IGHD5-12	GGATATAGTGGCTACGATTAC	IGHD6-19	TATAGCAGTGGCTG	21	14
D2-N	IGHV	IGHJ	CARTFSPYSSSYIAVAARNSRMDVW	25	CCTTACAATGACCAACATGGACCCTGTGGACACAGCCACGTATTACTGTGCACGGACCTTTAGCCCGTATAGCAGCAGCTATATAGCAGTGGCTGCCCGGAATTCCCGTATGGACGTCTGGGGCCAAGGG	IGHD6-13	GTATAGCAGCAGCT	IGHD6-19	TATAGCAGTGGCTG	14	14
326713	IGHV3-30-3	IGHJ4	ARDRSGYSGYDYSIAVAAVEYYFDY	25	GCGAGAGATCGGAGTGGATATAGTGGCTACGATTACTCTATAGCAGTGGCTGCCGTTGAGTACTACTTTGACTAC	IGHD5-12	GTGGATATAGTGGCTACGATTAC	IGHD6-19	TATAGCAGTGGCTG	23	14
D2-N	IGHV	IGHJ	CARHKSGGGYDLPIAVAESYGMDVW	25	CCTGCAGTGGAGCAGCCTGAAGGCCTCGGACACCGCCATGTATTACTGTGCGAGACATAAGTCAGGGGGTGGCTACGATTTACCTATAGCAGTGGCTGAGTCGTACGGTATGGACGTCTGGGGCCAAGGG	IGHD5-12	GTGGCTACGATT	IGHD6-19	TATAGCAGTGGCTG	12	14
326737	IGHV1-46	IGHJ4	ARELGGYGGYDYVIIPSDYSSGCDY	25	GCGAGAGAGCTTGGGGGATATGGTGGCTACGATTACGTTATAATACCATCCGATTATAGCAGTGGCTGTGACTAC	IGHD5-12	GTGGCTACGATTAC	IGHD6-19	TATAGCAGTGGCTG	14	14
326651	IGHV4-4	IGHJ5	ARGVVAAAGHIAVAATYKGDNWFDP	25	GCGAGAGGGGTCGTAGCAGCAGCTGGCCATATAGCAGTGGCTGCCACCTACAAGGGTGACAACTGGTTCGACCCC	IGHD6-13	TAGCAGCAGCTGG	IGHD6-19	TATAGCAGTGGCTG	13	14
326651	IGHV4-59	IGHJ5	ARGVVAAAGHIAVAATYKGDNWFDP	25	GCGAGAGGGGTCGTAGCAGCAGCTGGCCATATAGCAGTGGCTGCCACCTACAAGGGTGACAACTGGTTCGACCCC	IGHD6-13	TAGCAGCAGCTGG	IGHD6-19	TATAGCAGTGGCTG	13	14
326713	IGHV1-69	IGHJ4	ARVRGYCSSTSCYKRAIAVAEVFDY	25	GCGAGAGTGAGGGGGTATTGTAGTAGTACCAGCTGCTATAAAAGGGCTATAGCAGTGGCTGAGGTATTTGACTAC	IGHD2-2	TATTGTAGTAGTACCAGCTGCTATA	IGHD6-19	TATAGCAGTGGCTG	25	14
D1-N	IGHV	IGHJ	CTTDRPLYCSSTSCYTGPIAVAAYW	25	TCTGCAAATGAACAGCCTGAAAACCGAGGACACAGCCGTGTATTACTGTACCACAGATCGTCCCCTTTATTGTAGTAGTACCAGCTGCTATACGGGCCCTATAGCAGTGGCTGCGTACTGGGGCCAGGGA	IGHD2-2	TATTGTAGTAGTACCAGCTGCTATAC	IGHD6-19	TATAGCAGTGGCTG	26	14
326713	IGHV3-7	IGHJ5	ARGKWFGELLGSGPKGPSIAVAVAH	25	GCGAGAGGGAAGTGGTTCGGGGAGTTATTAGGCTCCGGACCTAAAGGGCCATCTATAGCAGTGGCTGTCGCACAC	IGHD3-10	TGGTTCGGGGAGTTATTA	IGHD6-19	TATAGCAGTGGCTG	18	14
327059	IGHV4-61	IGHJ3	ARVFSCSSTSCYNPIAVAVTGETDI	25	GCGAGAGTCTTCTCTTGTAGTAGTACCAGCTGCTATAATCCTATAGCAGTGGCTGTGACGGGAGAAACCGATATC	IGHD2-2	TTGTAGTAGTACCAGCTGCTATA	IGHD6-19	TATAGCAGTGGCTG	23	14
D3-N	IGHV	IGHJ	CVKDLVGCSGGSCYFIAVADVFDYW	25	TCTTCAAATGAGCAGTCTGAGAGCTGAGGACACGGCTGTGTATTACTGTGTGAAAGATCTAGTCGGTTGTAGTGGTGGTAGCTGCTACTTTATAGCAGTGGCTGATGTCTTTGACTACTGGGGCCAGGGA	IGHD2-15	TTGTAGTGGTGGTAGCTGCTACT	IGHD6-19	TATAGCAGTGGCTG	23	14
326713	IGHV3-48	IGHJ4	ARGDYYGDYPEELLAIAVAGTTFDY	25	GCGAGAGGGGATTACTACGGTGACTACCCAGAGGAGCTGCTCGCTATAGCAGTGGCTGGCACGACCTTTGACTAC	IGHD4-17	ACTACGGTGACTAC	IGHD6-19	TATAGCAGTGGCTGG	14	15
D3-N	IGHV	IGHJ	CARMEDIVLVERKRHIAVAGGFDYW	25	CCTGAAGCTGAGCTCTGTGACCGCTGCGGACACGGCCGTGTATTACTGTGCGAGAATGGAGGATATTGTACTGGTGGAGCGCAAGAGACATATAGCAGTGGCTGGGGGATTTGACTACTGGGGCCAGGGA	IGHD2-8	AGGATATTGTACTGGTGG	IGHD6-19	TATAGCAGTGGCTGG	18	15
D2-N	IGHV	IGHJ	CARGLRVATTVKTYSSGWRDWFDPW	25	CCTGAAGCTGAGCTCTGTGACTGCCGCGGACACGGCCGTGTATTACTGTGCGAGAGGCCTTCGAGTGGCTACGACTGTAAAGACTTATAGCAGTGGCTGGCGGGACTGGTTCGACCCCTGGGGCCAGGGA	IGHD5-12	AGTGGCTACGA	IGHD6-19	TATAGCAGTGGCTGG	11	15
D3-N	IGHV	IGHJ	CATSLHSSSWYIYSSGWGRYYFDYW	25	CCTGCAGTGGAGCAGCCTGAAGGCCTCGGACACCGCCATGTATTACTGTGCGACGTCCTTGCATAGCAGCAGCTGGTACATTTATAGCAGTGGCTGGGGGAGGTACTACTTTGACTACTGGGGCCAGGGA	IGHD6-13	ATAGCAGCAGCTGGTAC	IGHD6-19	TATAGCAGTGGCTGG	17	15
326713	IGHV3-9	IGHJ4	AKATGHGSLDSSSWYLIAVAGYFDY	25	GCAAAAGCCACAGGCCACGGTTCCCTCGATAGCAGCAGCTGGTACCTTATAGCAGTGGCTGGCTACTTTGACTAC	IGHD6-13	ATAGCAGCAGCTGGTAC	IGHD6-19	TATAGCAGTGGCTGG	17	15
326713	IGHV1-69	IGHJ6	ARDDSGYGGYSSGWQTDYYYYGMDV	25	GCGAGAGACGATAGTGGCTACGGGGGCTATAGCAGTGGCTGGCAGACCGACTACTACTACTACGGTATGGACGTC	IGHD5-12	ATAGTGGCTACG	IGHD6-19	TATAGCAGTGGCTGG	12	15
D1-N	IGHV	IGHJ	CARDLEVNSGYDYGPIAVAGSFDYW	25	CATGGAGCTGAGGAGCCTGAGATCTGACGACACGGCCGTGTATTACTGTGCGAGAGATTTAGAGGTGAATAGTGGCTACGATTACGGGCCTATAGCAGTGGCTGGCTCTTTTGACTACTGGGGCCAGGGA	IGHD5-12	ATAGTGGCTACGATTAC	IGHD6-19	TATAGCAGTGGCTGG	17	15
326650	IGHV4-34	IGHJ4	ARERPYCTNGVCERRYSSGWATFDY	25	GCGAGAGAGAGGCCATATTGTACTAATGGTGTATGCGAGAGACGTTATAGCAGTGGCTGGGCCACTTTTGACTAC	IGHD2-8	ATATTGTACTAATGGTGTATGC	IGHD6-19	TATAGCAGTGGCTGG	22	15
D1-N	IGHV	IGHJ	CARGNIVVVVAAYQHLLYSSGWDPW	25	CATGGAGCTGAGCAGGCTGAGATCTGACGACACGGCCGTGTATTACTGTGCGAGAGGGAATATTGTAGTGGTGGTAGCTGCTTACCAACACCTACTATATAGCAGTGGCTGGGATCCCTGGGGCCAGGGA	IGHD2-15	ATATTGTAGTGGTGGTAGCTGCT	IGHD6-19	TATAGCAGTGGCTGG	23	15
D3-N	IGHV	IGHJ	CATPLEYSSSLYSSGWKYYYGMDVW	25	TCTGCAAATGAACAGCCTGAGAGCCGAGGACACGGCCGTATATTACTGTGCGACCCCCCTCGAGTATAGCAGCTCGCTATATAGCAGTGGCTGGAAATACTACTACGGTATGGACGTCTGGGGCCAAGGG	IGHD6-6	GAGTATAGCAGCTCG	IGHD6-19	TATAGCAGTGGCTGG	15	15
326651	IGHV4-34	IGHJ5	ARGRTGNRYSGYNTYSSGWKRWFDP	25	GCGAGAGGCCGTACCGGAAACCGATATAGTGGCTACAATACATATAGCAGTGGCTGGAAGCGGTGGTTCGACCCC	IGHD5-12	GATATAGTGGCTAC	IGHD6-19	TATAGCAGTGGCTGG	14	15
326651	IGHV4-61	IGHJ5	ARGRTGNRYSGYNTYSSGWKRWFDP	25	GCGAGAGGCCGTACCGGAAACCGATATAGTGGCTACAATACATATAGCAGTGGCTGGAAGCGGTGGTTCGACCCC	IGHD5-12	GATATAGTGGCTAC	IGHD6-19	TATAGCAGTGGCTGG	14	15
326797	IGHV3-30	IGHJ4	ARDRDIVVVPAAIFGPYSSGWTFDY	25	GCGAGAGATCGTGATATTGTAGTAGTACCAGCTGCTATATTCGGCCCTTATAGCAGTGGCTGGACCTTTGACTAC	IGHD2-2	GATATTGTAGTAGTACCAGCTGCTATA	IGHD6-19	TATAGCAGTGGCTGG	27	15
326797	IGHV3-7	IGHJ4	ARDRDIVVVPAAIFGPYSSGWTFDY	25	GCGAGAGATCGTGATATTGTAGTAGTACCAGCTGCTATATTCGGCCCTTATAGCAGTGGCTGGACCTTTGACTAC	IGHD2-2	GATATTGTAGTAGTACCAGCTGCTATA	IGHD6-19	TATAGCAGTGGCTGG	27	15
326797	IGHV3-30	IGHJ4	ARDRDIVVVPAAIFGPYSSGWTFDY	25	GCGAGAGATCGTGATATTGTAGTAGTACCAGCTGCTATATTCGGCCCTTATAGCAGTGGCTGGACCTTTGACTAT	IGHD2-2	GATATTGTAGTAGTACCAGCTGCTATA	IGHD6-19	TATAGCAGTGGCTGG	27	15
326780	IGHV3-15	IGHJ1	TTDYGSAAAGRRYSSGWQHPKYFQH	25	ACCACAGATTATGGGTCGGCAGCAGCTGGTCGTCGCTATAGCAGTGGCTGGCAACATCCCAAATACTTCCAGCAC	IGHD6-13	GCAGCAGCTGGT	IGHD6-19	TATAGCAGTGGCTGG	12	15
326780	IGHV4-34	IGHJ6	ARVVMGSSWFIAVAGRAYYYYGMDV	25	GCGAGAGTCGTGATGGGCAGCAGCTGGTTTATAGCAGTGGCTGGCAGAGCCTACTACTACTACGGTATGGACGTC	IGHD6-13	GCAGCAGCTGGT	IGHD6-19	TATAGCAGTGGCTGG	12	15
326780	IGHV4-34	IGHJ6	ARVVMGSSWFIAVAGRAYYYYGMDV	25	GCGAGAGTCGTGATGGGCAGCAGCTGGTTTATAGCAGTGGCTGGCCGAGCCTACTACTACTACGGTATGGACGTC	IGHD6-13	GCAGCAGCTGGT	IGHD6-19	TATAGCAGTGGCTGG	12	15
327059	IGHV3-NL1	IGHJ4	ARDFFTAAAGTENHIAVAGSGYFDY	25	GCGAGAGATTTCTTTACGGCAGCAGCTGGTACCGAGAACCATATAGCAGTGGCTGGATCCGGCTACTTTGACTAC	IGHD6-13	GCAGCAGCTGGTAC	IGHD6-19	TATAGCAGTGGCTGG	14	15
326651	IGHV4-59	IGHJ3	ARAGYSGYHLVIAVAGPPPSGAFDI	25	GCGAGAGCCGGATATAGTGGCTACCATTTGGTTATAGCAGTGGCTGGCCCCCCCCCCTCTGGTGCTTTTGATATC	IGHD5-12	GGATATAGTGGCTAC	IGHD6-19	TATAGCAGTGGCTGG	15	15
326713	IGHV3-15	IGHJ5	TTDPEGYSGYDPNGPIAVAGNWFDP	25	ACCACAGATCCTGAGGGATATAGTGGCTACGACCCAAATGGCCCTATAGCAGTGGCTGGAAACTGGTTCGACCCC	IGHD5-12	GGATATAGTGGCTACGA	IGHD6-19	TATAGCAGTGGCTGG	17	15
326651	IGHV4-34	IGHJ4	ARGRGYCTNGVCYRFIAVAGYYFDY	25	GCGAGAGGCCGGGGATATTGTACTAATGGTGTATGCTATAGGTTTATAGCAGTGGCTGGCTACTACTTTGACTAC	IGHD2-8	GGATATTGTACTAATGGTGTATGCTATA	IGHD6-19	TATAGCAGTGGCTGG	28	15
326651	IGHV4-4	IGHJ4	ARGRGYCTNGVCYRFIAVAGYYFDY	25	GCGAGAGGCCGGGGATATTGTACTAATGGTGTATGCTATAGGTTTATAGCAGTGGCTGGCTACTACTTTGACTAC	IGHD2-8	GGATATTGTACTAATGGTGTATGCTATA	IGHD6-19	TATAGCAGTGGCTGG	28	15
D1-N	IGHV	IGHJ	CAREYPGIAAAGPYSSGWDDAFDIW	25	CCTGAAGCTGAGCTCTGTGACCGCCGCGGACACGGCTGTGTATTACTGTGCGAGAGAATACCCCGGTATAGCAGCAGCTGGACCTTATAGCAGTGGCTGGGATGATGCTTTTGATATCTGGGGCCAAGGG	IGHD6-13	GGTATAGCAGCAGCTGG	IGHD6-19	TATAGCAGTGGCTGG	17	15
D2-N	IGHV	IGHJ	CVKVDCTGGVCPTWIIAVAGMLSDW	25	TCTGCAAATGAACAGCCTGAGAGCCGAGGACACGGCCGTATATTACTGTGTGAAAGTCGATTGTACCGGTGGTGTATGCCCAACTTGGATTATAGCAGTGGCTGGCATGCTGTCGGACTGGGGCCAGGGA	IGHD2-8	GGTGGTGTATGC	IGHD6-19	TATAGCAGTGGCTGG	12	15
D1-N	IGHV	IGHJ	CARDPPYSSSWYYSSGWPLNGMDVW	25	CATGGAGCTGAGCAGCCTGAGATCTGAAGACACGGCTGTGTATTACTGTGCGAGAGATCCCCCGTATAGCAGCAGCTGGTATTATAGCAGTGGCTGGCCCCTCAACGGTATGGACGTCTGGGGCCAAGGG	IGHD6-13	GTATAGCAGCAGCTGGTA	IGHD6-19	TATAGCAGTGGCTGG	18	15
326713	IGHV3-30-3	IGHJ4	ARSGAVELEYYYGSAEGYSSGWIGY	25	GCGAGATCCGGTGCCGTTGAATTGGAGTATTACTATGGTTCGGCTGAGGGCTATAGCAGTGGCTGGATTGGCTAC	IGHD3-10	GTATTACTATGGTTCGG	IGHD6-19	TATAGCAGTGGCTGG	17	15
326651	IGHV1-2	IGHJ6	ASGYSGYTYSSGWPGEPNYYYYMDV	25	GCGAGTGGATATAGTGGCTACACATATAGCAGTGGCTGGCCCGGTGAACCCAACTACTACTACTACATGGACGTC	IGHD5-12	GTGGATATAGTGGCTAC	IGHD6-19	TATAGCAGTGGCTGG	17	15
D1-N	IGHV	IGHJ	CARESSRGYSGYEWFYSSGWTFDYW	25	TCTGCAAATGAACAGCCTGAGAGCCGAGGACACGGCTGTGTATTACTGTGCGAGAGAGTCATCACGTGGATATAGTGGCTACGAGTGGTTTTATAGCAGTGGCTGGACTTTTGACTACTGGGGCCAGGGA	IGHD5-12	GTGGATATAGTGGCTACGA	IGHD6-19	TATAGCAGTGGCTGG	19	15
326713	IGHV4-4	IGHJ3	AREVHGSGYSGYDHIAVAGLGAFDI	25	GCGAGAGAAGTTCATGGGAGTGGATATAGTGGCTACGACCATATAGCAGTGGCTGGCCTGGGTGCTTTTGATATC	IGHD5-12	GTGGATATAGTGGCTACGA	IGHD6-19	TATAGCAGTGGCTGG	19	15
326651	IGHV4-34	IGHJ4	ARGRFGGYSGYDSFYIAVAGYYFDY	25	GCGAGAGGCAGGTTCGGTGGATATAGTGGCTACGATAGCTTTTATATAGCAGTGGCTGGCTACTACTTTGACTAC	IGHD5-12	GTGGATATAGTGGCTACGAT	IGHD6-19	TATAGCAGTGGCTGG	20	15
D1-N	IGHV	IGHJ	CARYRGYSGYDYIAVAGHPYYFDYW	25	CCTGAAGCTGAGCTCTGTGACTGCCGCAGACACGGCCGTGTATTACTGTGCCAGATACCGTGGATATAGTGGCTACGATTATATAGCAGTGGCTGGACACCCGTACTACTTTGACTACTGGGGCCAGGGA	IGHD5-12	GTGGATATAGTGGCTACGATTA	IGHD6-19	TATAGCAGTGGCTGG	22	15
D1-N	IGHV	IGHJ	CAREREGGYDYYSSGWGSSYGMDVW	25	TCTGCAAATGAACAGCCTGAGAGCCGAGGACACGGCTGTGTATTACTGTGCGAGAGAGAGAGAGGGTGGCTACGATTACTATAGCAGTGGCTGGGGCTCCTCCTACGGTATGGACGTCTGGGGCCAAGGG	IGHD5-12	GTGGCTACGATTAC	IGHD6-19	TATAGCAGTGGCTGG	14	15
D1-N	IGHV	IGHJ	CARSTVSGYALYSSGWQSDLAFDIW	25	CATGGAGCTGAGCAGCCTGAGATCTGAGGACACGGCCGTGTATTACTGTGCGAGATCCACTGTTAGTGGCTACGCCCTATATAGCAGTGGCTGGCAGAGTGACTTGGCTTTTGATATCTGGGGCCAAGGG	IGHD5-12	TAGTGGCTACG	IGHD6-19	TATAGCAGTGGCTGG	11	15
327059	IGHV4-31	IGHJ4	ARGIYSGYAQEQYSSGWTVRSYFDY	25	GCGAGAGGTATTTATAGTGGCTACGCGCAAGAACAATATAGCAGTGGCTGGACGGTAAGGTCCTACTTTGACTAC	IGHD5-12	TATAGTGGCTACG	IGHD6-19	TATAGCAGTGGCTGG	13	15
D2-N	IGHV	IGHJ	CARPVGYSGYDSIIAVAGLDAFDIW	25	CCTGCAGTGGAGCAGCCTGAAGGCCTCGGACACCGCCATGTATTACTGTGCGAGACCGGTTGGGTATAGTGGCTACGATTCTATTATAGCAGTGGCTGGCCTTGATGCTTTTGATATCTGGGGCCAAGGG	IGHD5-12	TATAGTGGCTACGATT	IGHD6-19	TATAGCAGTGGCTGG	16	15
326650	IGHV3-23	IGHJ4	ANTPYCSSTSCYNRNEYSSGWNFDY	25	GCGAACACCCCGTATTGTAGTAGTACCAGCTGCTATAATCGAAATGAATATAGCAGTGGCTGGAACTTTGACTAC	IGHD2-2	TATTGTAGTAGTACCAGCTGCTATA	IGHD6-19	TATAGCAGTGGCTGG	25	15
326737	IGHV3-48	IGHJ4	ARVPYCSGGSCYSPEIIAVAGTIDY	25	GCGAGAGTCCCCTATTGTAGTGGTGGTAGCTGCTATTCCCCCGAGATTATAGCAGTGGCTGGGACTATTGACTAC	IGHD2-15	TATTGTAGTGGTGGTAGCTGCTA	IGHD6-19	TATAGCAGTGGCTGG	23	15
326737	IGHV1-69	IGHJ4	ARVPYCSGGSCYSPEIIAVAGTIDY	25	GCGAGAGTCCCCTATTGTAGTGGTGGTAGCTGCTATTCTCCCGAGATTATAGCAGTGGCTGGGACTATTGACTAC	IGHD2-15	TATTGTAGTGGTGGTAGCTGCTA	IGHD6-19	TATAGCAGTGGCTGG	23	15
326713	IGHV3-43	IGHJ6	AKDRGHYCSGGSCYWDIAVAGLMDV	25	GCAAAAGATAGAGGCCACTATTGTAGTGGTGGTAGCTGCTACTGGGATATAGCAGTGGCTGGCCTCATGGACGTC	IGHD2-15	TATTGTAGTGGTGGTAGCTGCTACT	IGHD6-19	TATAGCAGTGGCTGG	25	15
326651	IGHV4-61	IGHJ4	AGTWACSGGSWCLGQFYSSGWHFDY	25	GCGGGGACATGGGCATGTAGTGGTGGTAGCTGGTGCCTGGGGCAATTTTATAGCAGTGGCTGGCACTTTGACTAC	IGHD2-15	TGTAGTGGTGGTAGCTG	IGHD6-19	TATAGCAGTGGCTGG	17	15
D1-N	IGHV	IGHJ	CARDQYACSGGSCYPGPYSSGWDYW	25	TCTGCAAATGAACAGCCTGAGAGCCGAGGACACGGCTGTGTATTACTGTGCGAGAGATCAATACGCCTGTAGTGGTGGTAGCTGCTACCCCGGTCCATATAGCAGTGGCTGGGACTACTGGGGCCAGGGA	IGHD2-15	TGTAGTGGTGGTAGCTGCTAC	IGHD6-19	TATAGCAGTGGCTGG	21	15
326713	IGHV1-18	IGHJ5	AREGVGVPAAIAPYSSGWSSGWFDP	25	GCGAGAGAAGGGGTGGGAGTACCAGCTGCTATAGCTCCTTATAGCAGTGGCTGGTCCTCCGGCTGGTTCGACCCC	IGHD2-2	AGTACCAGCTGCTATA	IGHD6-19	TATAGCAGTGGCTGGT	16	16
326713	IGHV1-2	IGHJ5	AREGVGVPAAIAPYSSGWSSGWFDP	25	GCGAGAGAAGGGGTGGGAGTACCAGCTGCTATAGCTCCTTATAGCAGTGGCTGGTCCTCCGGCTGGTTCGACCCC	IGHD2-2	AGTACCAGCTGCTATA	IGHD6-19	TATAGCAGTGGCTGGT	16	16
D2-N	IGHV	IGHJ	CAREIAAAETYSSGWFDPGHYFDYW	25	TCTTCAAATGAACAGCCTGAGAGCCGAGGACACGGCTGTGTATTACTGTGCGAGAGAAATAGCAGCAGCTGAAACCTATAGCAGTGGCTGGTTCGACCCCGGGCACTACTTTGACTACTGGGGCCAGGGA	IGHD6-13	ATAGCAGCAGCTG	IGHD6-19	TATAGCAGTGGCTGGT	13	16
326651	IGHV4-4	IGHJ3	ARDSGYDAIAVAGFPHLVSGDAFDI	25	GCGAGAGATAGTGGCTACGATGCTATAGCAGTGGCTGGTTTTCCCCACCTGGTTAGTGGTGATGCTTTTGATATC	IGHD5-12	ATAGTGGCTACGAT	IGHD6-19	TATAGCAGTGGCTGGT	14	16
326651	IGHV4-39	IGHJ4	AREGDSGYDLSALKRYSSGWSPIDY	25	GCGAGAGAGGGGGATAGTGGCTACGATTTGTCCGCGTTGAAAAGATATAGCAGTGGCTGGTCTCCCATTGACTAC	IGHD5-12	ATAGTGGCTACGATT	IGHD6-19	TATAGCAGTGGCTGGT	15	16
D2-N	IGHV	IGHJ	CAKDWTLPEYSGYDFIAVAGWDDYW	25	TCTGCAAATGAACAGCCTGAGAGCTGAGGACACGGCTGTGTATTACTGTGCGAAAGATTGGACCCTCCCCGAATATAGTGGCTACGATTTTATAGCAGTGGCTGGTTGGGATGACTACTGGGGCCAGGGA	IGHD5-12	ATATAGTGGCTACGATT	IGHD6-19	TATAGCAGTGGCTGGT	17	16
326651	IGHV3-23	IGHJ4	ATRGPYCSGGSCYPNTIAVAGYFDY	25	GCGACCAGGGGGCCATATTGTAGTGGTGGTAGCTGCTACCCAAATACTATAGCAGTGGCTGGTTACTTTGACTAC	IGHD2-15	ATATTGTAGTGGTGGTAGCTGCTAC	IGHD6-19	TATAGCAGTGGCTGGT	25	16
326713	IGHV4-39	IGHJ3	ARVMVRGAPEAYSSGWSSLVEAFDI	25	GCGAGAGTCATGGTTCGGGGGGCCCCCGAGGCTTATAGCAGTGGCTGGTCTTCATTAGTGGAAGCTTTTGATATC	IGHD3-10	ATGGTTCGGGG	IGHD6-19	TATAGCAGTGGCTGGT	11	16
D1-N	IGHV	IGHJ	CASSWDCSGGSCYFIAVAGSPFDYW	25	TCTGCAAATGAACAGCCTGAGAGCTGAGGACACGGCTGTGTATTACTGTGCGAGCAGTTGGGATTGTAGTGGTGGTAGCTGCTACTTTATAGCAGTGGCTGGTTCCCCTTTTGACTACTGGGGCCAGGGA	IGHD2-15	ATTGTAGTGGTGGTAGCTGCTACT	IGHD6-19	TATAGCAGTGGCTGGT	24	16
326651	IGHV3-48	IGHJ4	ARASGFRFLEWLPTNYIAVAGHFDY	25	GCGAGAGCCTCGGGGTTTCGATTTTTGGAGTGGTTACCAACGAATTATATAGCAGTGGCTGGTCACTTTGACTAC	IGHD3-3	CGATTTTTGGAGTGGTTA	IGHD6-19	TATAGCAGTGGCTGGT	18	16
326651	IGHV4-61	IGHJ4	ARASGFRFLEWLPTNYIAVAGHFDY	25	GCGAGAGCCTCGGGGTTTCGATTTTTGGAGTGGTTACCAACGAATTATATAGCAGTGGCTGGTCACTTTGACTAC	IGHD3-3	CGATTTTTGGAGTGGTTA	IGHD6-19	TATAGCAGTGGCTGGT	18	16
D3-N	IGHV	IGHJ	CARVQGSSWYLDRYSSGWSNPNDYW	25	TCTGCAAATGAACAGCCTGAGAGCCGAGGACACGGCCGTGTATTACTGTGCGAGAGTTCAGGGCAGCAGCTGGTACCTAGACCGCTATAGCAGTGGCTGGTCCAATCCCAATGACTACTGGGGCCAGGGA	IGHD6-13	GCAGCAGCTGGTAC	IGHD6-19	TATAGCAGTGGCTGGT	14	16
D103	IGHV3-30	IGHJ4	ARTQRRDRSSWYGYSSGWSQYYFDY	25	GCGAGAACCCAACGCCGGGATCGCAGCAGCTGGTACGGATATAGCAGTGGCTGGTCACAATACTACTTTGACTAC	IGHD6-13	GCAGCAGCTGGTAC	IGHD6-19	TATAGCAGTGGCTGGT	14	16
D103	IGHV1-69	IGHJ4	ARTQRRDRSSWYGYSSGWSQYYFDY	25	GCGAGAACCCAACGCCGGGATCGCAGCAGCTGGTACGGATATAGCAGTGGCTGGTCCCAATACTACTTTGACTAC	IGHD6-13	GCAGCAGCTGGTAC	IGHD6-19	TATAGCAGTGGCTGGT	14	16
D103	IGHV3-30-3	IGHJ4	ARTQRRDRSSWYGYSSGWSQYYFDY	25	GCGAGAACCCAACGCCGGGATCGCAGCAGCTGGTACGGATATAGCAGTGGCTGGTCCCAATACTACTTTGACTAC	IGHD6-13	GCAGCAGCTGGTAC	IGHD6-19	TATAGCAGTGGCTGGT	14	16
D3-N	IGHV	IGHJ	CAPTLGVVPAAINIAVAGGGWFDPW	25	CCTTACAATGACCAACATGGACCCTGTGGACACAGCCACATATTACTGTGCACCCACACTAGGCGTAGTACCAGCTGCTATAAATATAGCAGTGGCTGGTGGGGGTTGGTTCGACCCCTGGGGCCAGGGA	IGHD2-2	GTAGTACCAGCTGCTATA	IGHD6-19	TATAGCAGTGGCTGGT	18	16
326713	IGHV1-69	IGHJ4	ATSAQTPYSSSWKLSPYSSGWSFDY	25	GCGACCAGCGCCCAAACGCCGTATAGCAGCAGCTGGAAGCTATCCCCCTATAGCAGTGGCTGGTCTTTTGACTAC	IGHD6-13	GTATAGCAGCAGCTGG	IGHD6-19	TATAGCAGTGGCTGGT	16	16
326713	IGHV7-4-1	IGHJ4	ATSAQTPYSSSWKLSPYSSGWSFDY	25	GCGACCAGCGCCCAAACGCCGTATAGCAGCAGCTGGAAGCTATCCCCCTATAGCAGTGGCTGGTCTTTTGACTAC	IGHD6-13	GTATAGCAGCAGCTGG	IGHD6-19	TATAGCAGTGGCTGGT	16	16
326713	IGHV3-23	IGHJ4	AKDAEAYSSSWYDLEPYSSGWSFHY	25	GCGAAAGATGCAGAGGCGTATAGCAGCAGCTGGTACGATCTCGAACCCTATAGCAGTGGCTGGTCCTTTCACTAC	IGHD6-13	GTATAGCAGCAGCTGGTAC	IGHD6-19	TATAGCAGTGGCTGGT	19	16
D3-N	IGHV	IGHJ	CARDRAGGGYSGYENIAVAGRFDYW	25	TCTGCAAATGAACAGCCTGAGAGCCGAGGACACGGCTGTGTATTACTGTGCGAGAGATCGCGCGGGCGGTGGATATAGTGGCTACGAGAATATAGCAGTGGCTGGTCGATTTGACTACTGGGGCCAGGGA	IGHD5-12	GTGGATATAGTGGCTACGA	IGHD6-19	TATAGCAGTGGCTGGT	19	16
D3-N	IGHV	IGHJ	CARDREGGGYSGYENIAVAGRFDYW	25	TCTGCAAATGAACAGCCTGAGAGCCGAGGACACGGCTGTGTATTACTGTGCGAGAGATCGCGAGGGCGGTGGATATAGTGGCTACGAGAATATAGCAGTGGCTGGTCGATTTGACTACTGGGGCCAGGGA	IGHD5-12	GTGGATATAGTGGCTACGA	IGHD6-19	TATAGCAGTGGCTGGT	19	16
326713	IGHV3-23	IGHJ4	AKDSNKASSSSSWYPIAVAGPTFDY	25	GCGAAAGATTCGAACAAGGCCTCTAGTAGCAGCAGCTGGTACCCTATAGCAGTGGCTGGTCCCACGTTTGACTAC	IGHD6-13	TAGCAGCAGCTGGTAC	IGHD6-19	TATAGCAGTGGCTGGT	16	16
326713	IGHV3-30	IGHJ4	AKDSNKASSSSSWYPIAVAGPTFDY	25	GCGAAAGATTCGAACAAGGCCTCTAGTAGCAGCAGCTGGTACCCTATAGCAGTGGCTGGTCCCACGTTTGACTAC	IGHD6-13	TAGCAGCAGCTGGTAC	IGHD6-19	TATAGCAGTGGCTGGT	16	16
326713	IGHV3-30-3	IGHJ6	AREGPIAAAGMPFYSSGWSPYGMDV	25	GCGAGAGAGGGCCCTATAGCAGCAGCTGGTATGCCCTTTTATAGCAGTGGCTGGTCCCCCTACGGTATGGACGTC	IGHD6-13	TATAGCAGCAGCTGGTA	IGHD6-19	TATAGCAGTGGCTGGT	17	16
326713	IGHV3-NL1	IGHJ6	AREGPIAAAGMPFYSSGWSPYGMDV	25	GCGAGAGAGGGCCCTATAGCAGCAGCTGGTATGCCCTTTTATAGCAGTGGCTGGTCCCCCTACGGTATGGACGTC	IGHD6-13	TATAGCAGCAGCTGGTA	IGHD6-19	TATAGCAGTGGCTGGT	17	16
326651	IGHV3-21	IGHJ5	ARAPYSSSWYRSYSSGWSREDWFDP	25	GCGAGAGCCCCCTATAGCAGCAGCTGGTACCGGTCTTATAGCAGTGGCTGGTCACGGGAGGACTGGTTCGACCCC	IGHD6-13	TATAGCAGCAGCTGGTAC	IGHD6-19	TATAGCAGTGGCTGGT	18	16
D3-N	IGHV	IGHJ	CAKTPGVIVATPRSHLIAVAGFDYW	25	TCTGCAAATGAACAGCCTGAGAGCCGAGGACACGGCCGTATATTACTGTGCGAAGACCCCGGGGGTTATAGTGGCTACGCCACGAAGCCACCTTATAGCAGTGGCTGGTTTTGACTACTGGGGCCAGGGA	IGHD5-12	TATAGTGGCTACG	IGHD6-19	TATAGCAGTGGCTGGT	13	16
326713	IGHV3-23	IGHJ4	AKGVGIVLMVYAPYRVYSSGWSGIY	25	GCGAAAGGTGTGGGTATTGTACTAATGGTGTATGCCCCTTATCGGGTTTATAGCAGTGGCTGGTCCGGGATCTAC	IGHD2-8	TATTGTACTAATGGTGTATGC	IGHD6-19	TATAGCAGTGGCTGGT	21	16
326713	IGHV3-9	IGHJ4	AKGVGIVLMVYAPYRVYSSGWSGIY	25	GCGAAAGGTGTGGGTATTGTACTAATGGTGTATGCCCCTTATCGGGTTTATAGCAGTGGCTGGTCCGGGATCTAC	IGHD2-8	TATTGTACTAATGGTGTATGC	IGHD6-19	TATAGCAGTGGCTGGT	21	16
326650	IGHV4-34	IGHJ6	ARGAQYYCSGGSCYSGYSSGWSGDV	25	GCGAGAGGGGCGCAATATTATTGTAGTGGTGGTAGCTGCTATTCCGGCTATAGCAGTGGCTGGTCGGGTGACGTC	IGHD2-15	TATTGTAGTGGTGGTAGCTGCTA	IGHD6-19	TATAGCAGTGGCTGGT	23	16
326650	IGHV1-2	IGHJ6	ARGAQYYCSGGSCYSGYSSGWSGDV	25	GCGAGAGGGGCGCAATATTATTGTAGTGGTGGTAGCTGCTACTCCGGCTATAGCAGTGGCTGGTCGGGTGACGTC	IGHD2-15	TATTGTAGTGGTGGTAGCTGCTACTCC	IGHD6-19	TATAGCAGTGGCTGGT	27	16
327059	IGHV1-2	IGHJ4	ARGVDGYCSSTSCYAGRYSSGWLTY	25	GCGAGAGGTGTCGATGGATATTGTAGTAGTACCAGCTGCTATGCCGGTAGATATAGCAGTGGCTGGTTGACCTAC	IGHD2-2	TGGATATTGTAGTAGTACCAGCTGCTATGCC	IGHD6-19	TATAGCAGTGGCTGGT	31	16
D1-N	IGHV	IGHJ	CAREGCSSTSCYTFIAVAGSHFDYW	25	CCTGAAGCTGAGCTCTGTGACCGCCGCGGACACGGCCGTGTATTACTGTGCGAGAGAGGGTTGTAGTAGTACCAGCTGCTATACGTTTATAGCAGTGGCTGGTTCTCACTTTGACTACTGGGGCCAGGGA	IGHD2-2	TTGTAGTAGTACCAGCTGCTATAC	IGHD6-19	TATAGCAGTGGCTGGT	24	16
326651	IGHV4-59	IGHJ4	AGLILSSSWLRLHDIAVAGIYYFAY	25	GCGGGATTAATTCTCAGCAGCAGCTGGTTAAGACTACACGATATAGCAGTGGCTGGTATATACTACTTTGCCTAC	IGHD6-13	AGCAGCAGCTGGT	IGHD6-19	TATAGCAGTGGCTGGTA	13	17
326651	IGHV3-23	IGHJ4	AKVELGYCSGGGCFTKYSSGWYVDY	25	GCGAAAGTTGAACTAGGATATTGTAGTGGTGGTGGCTGCTTCACAAAATATAGCAGTGGCTGGTATGTTGACTAC	IGHD2-15	AGGATATTGTAGTGGTGGT	IGHD6-19	TATAGCAGTGGCTGGTA	19	17
326651	IGHV3-23	IGHJ4	AKVELGYCSGGSCFTKYSSGWYVDY	25	GCGAAAGTTGAACTAGGATATTGTAGTGGTGGTAGCTGCTTCACAAAATATAGCAGTGGCTGGTATGTTGACTAC	IGHD2-15	AGGATATTGTAGTGGTGGTAGCTGCT	IGHD6-19	TATAGCAGTGGCTGGTA	26	17
327059	IGHV3-33	IGHJ6	ARDLRVEWLRAYIAVAGRITYGMDV	25	GCGAGAGATCTTCGTGTCGAGTGGCTACGAGCATATATAGCAGTGGCTGGTAGGATCACCTACGGTATGGACGTC	IGHD5-12	AGTGGCTACGA	IGHD6-19	TATAGCAGTGGCTGGTA	11	17
326713	IGHV1-69	IGHJ3	AREYSGYGYSSGWYQRGDTHDAFDI	25	GCGAGAGAATATAGTGGCTACGGTTATAGCAGTGGCTGGTATCAGAGAGGCGACACACATGATGCTTTTGATATC	IGHD5-12	ATATAGTGGCTACG	IGHD6-19	TATAGCAGTGGCTGGTA	14	17
D1-N	IGHV	IGHJ	CAKGGEYSSSTIAVAGKGSDYFDYW	25	TCTGCAAATGAACAGTCTGAGAGCTGAGGACACGGCCTTGTATTACTGTGCAAAAGGGGGAGAGTATAGCAGCTCGACTATAGCAGTGGCTGGTAAGGGGTCCGACTACTTTGACTACTGGGGCCAGGGA	IGHD6-6	GAGTATAGCAGCTCG	IGHD6-19	TATAGCAGTGGCTGGTA	15	17
D3-M	IGHV	IGHJ	CARVKGQQLARKYNIAVAGSAQDYW	25	TCTGCAAATGAACAGCCTGAGAGCCGAGGACACGGCCGTGTATTACTGTGCGAGAGTAAAGGGGCAGCAGCTGGCCAGGAAATATAATATAGCAGTGGCTGGTAGCGCTCAGGACTACTGGGGCCAGGGA	IGHD6-13	GCAGCAGCTGG	IGHD6-19	TATAGCAGTGGCTGGTA	11	17
D1-N	IGHV	IGHJ	CARVGAGSSWYVLNLIAVAGNFDYW	25	TCTGCAAATGAACAGCCTGAGAGCCGAGGACACGGCTGTGTATTACTGTGCGAGAGTTGGGGCTGGCAGCAGCTGGTACGTGTTGAACCTTATAGCAGTGGCTGGTAACTTTGACTACTGGGGCCAGGGA	IGHD6-13	GCAGCAGCTGGTAC	IGHD6-19	TATAGCAGTGGCTGGTA	14	17
D3-M	IGHV	IGHJ	CARGVVPAAIRGYSSGWYLPYFDYW	25	CCTGAAGCTGAGCTCTGTGACCGCCGCGGACACGGCCGTGTATTACTGTGCGAGAGGGGTAGTACCAGCTGCTATAAGGGGTTATAGCAGTGGCTGGTATCTCCCCTACTTTGACTACTGGGGCCAGGGA	IGHD2-2	GTAGTACCAGCTGCTATA	IGHD6-19	TATAGCAGTGGCTGGTA	18	17
326713	IGHV3-23	IGHJ4	AKDPKYYDILTGYSIAVAGKGGFGY	25	GCGAAAGATCCCAAGTATTACGATATTTTGACTGGTTATTCTATAGCAGTGGCTGGTAAGGGGGGATTTGGATAC	IGHD3-9	GTATTACGATATTTTGACTGGTTATT	IGHD6-19	TATAGCAGTGGCTGGTA	26	17
327059	IGHV3-23	IGHJ5	AKSRRRGYDLIIAVAGRVPTNWFDP	25	GCGAAATCTCGGAGGCGTGGCTACGATTTAATTATAGCAGTGGCTGGTAGGGTTCCAACCAACTGGTTCGACCCC	IGHD5-12	GTGGCTACGATT	IGHD6-19	TATAGCAGTGGCTGGTA	12	17
327059	IGHV4-34	IGHJ5	AKSRRRGYDLIIAVAGRVPTNWFDP	25	GCGAAATCTCGGAGGCGTGGCTACGATTTAATTATAGCAGTGGCTGGTAGGGTTCCAACCAACTGGTTCGACCCC	IGHD5-12	GTGGCTACGATT	IGHD6-19	TATAGCAGTGGCTGGTA	12	17
D1-N	IGHV	IGHJ	CAKDLSGYDYSYSSGWYNYYGMDVW	25	TCTGCAAATGAACAGCCTGAGAGCTGAGGACACGGCTGTGTATTACTGTGCGAAAGATCTTAGTGGCTACGATTACTCCTATAGCAGTGGCTGGTATAACTACTACGGTATGGACGTCTGGGGCCAAGGG	IGHD5-12	TAGTGGCTACGATTAC	IGHD6-19	TATAGCAGTGGCTGGTA	16	17
326651	IGHV4-39	IGHJ4	ARSNPLHYSSSWYPTYYSSGWYFDY	25	GCGAGATCCAACCCGCTCCACTATAGCAGCAGCTGGTACCCCACATACTATAGCAGTGGCTGGTATTTTGACTAC	IGHD6-13	TATAGCAGCAGCTGGTAC	IGHD6-19	TATAGCAGTGGCTGGTA	18	17
D1-N	IGHV	IGHJ	CAKDMGWGYSSSIAVAGIKRGVDYW	25	TCTGCAAATGAACAGTCTGAGAGCTGAGGACACGGCCTTGTATTACTGTGCAAAAGATATGGGATGGGGTTATAGCAGCTCTATAGCAGTGGCTGGTATCAAACGGGGGGTTGACTACTGGGGCCAGGGA	IGHD6-6	TATAGCAGCTC	IGHD6-19	TATAGCAGTGGCTGGTA	11	17
326651	IGHV4-34	IGHJ6	ARGYSGYFYSSGWYSKQVYYYYMDV	25	GCGAGAGGGTATAGTGGCTACTTTTATAGCAGTGGCTGGTATAGTAAACAGGTCTACTACTACTACATGGACGTC	IGHD5-12	TATAGTGGCTAC	IGHD6-19	TATAGCAGTGGCTGGTA	12	17
326651	IGHV4-39	IGHJ6	ARGYSGYFYSSGWYSKQVYYYYMDV	25	GCGAGAGGGTATAGTGGCTACTTTTATAGCAGTGGCTGGTATAGTAAACAGGTCTACTACTACTACATGGACGTC	IGHD5-12	TATAGTGGCTAC	IGHD6-19	TATAGCAGTGGCTGGTA	12	17
326651	IGHV5-51	IGHJ3	ASDLYSGYDYGTVYSSGWYWGAFDI	25	GCGAGCGACCTTTATAGTGGCTACGATTACGGGACGGTTTATAGCAGTGGCTGGTATTGGGGTGCTTTTGATATC	IGHD5-12	TATAGTGGCTACGATTAC	IGHD6-19	TATAGCAGTGGCTGGTA	18	17
D3-N	IGHV	IGHJ	CARVGYCSGGSCYLTIAVAGIHDYW	25	CATGGAGCTGAGGAGCCTGAGATCTGACGACACGGCCGTGTATTACTGTGCGAGAGTCGGGTATTGTAGTGGTGGTAGCTGCTACTTGACTATAGCAGTGGCTGGTATCCATGACTACTGGGGCCAGGGA	IGHD2-15	TATTGTAGTGGTGGTAGCTGCTACT	IGHD6-19	TATAGCAGTGGCTGGTA	25	17
D1-N	IGHV	IGHJ	CARETPGSSSWYHIAVAGTDAFDIW	25	CCTGAAGCTGAGCTCTGTGACCGCCGCAGACACGGCCGTGTATTACTGTGCGAGAGAAACACCCGGGAGCAGCAGCTGGTACCATATAGCAGTGGCTGGTACGGATGCTTTTGATATCTGGGGCCAAGGG	IGHD6-13	AGCAGCAGCTGGTAC	IGHD6-19	TATAGCAGTGGCTGGTAC	15	18
D1-N	IGHV	IGHJ	CARRTGSSSWYPHIAVAGTLGFDYW	25	CCTGAAGCTGAGCTCTGTGACCGCCGCGGACACGGCCGTGTATTACTGTGCGAGAAGAACCGGCAGCAGCAGCTGGTACCCTCATATAGCAGTGGCTGGTACGTTGGGCTTTGACTACTGGGGCCAGGGA	IGHD6-13	AGCAGCAGCTGGTAC	IGHD6-19	TATAGCAGTGGCTGGTAC	15	18
326713	IGHV3-30	IGHJ4	AKDSRGSSSWYGPTLIAVAGTNFDY	25	GCGAAAGATTCTCGGGGAAGCAGCAGCTGGTACGGCCCCACCCTTATAGCAGTGGCTGGTACTAACTTTGACTAC	IGHD6-13	AGCAGCAGCTGGTAC	IGHD6-19	TATAGCAGTGGCTGGTAC	15	18
326651	IGHV4-34	IGHJ5	ARASFPYRAAARLFGPVYSSGWYNY	25	GCGAGAGCTTCCTTCCCATATCGTGCAGCAGCTCGTCTTTTTGGCCCCGTATATAGCAGTGGCTGGTACAACTAC	IGHD6-6	AGCAGCTCGTC	IGHD6-19	TATAGCAGTGGCTGGTAC	11	18
326651	IGHV7-4-1	IGHJ5	ARASFPYRAAARLFGPVYSSGWYNY	25	GCGAGAGCTTCCTTCCCATATCGTGCAGCAGCTCGTCTTTTTGGCCCCGTATATAGCAGTGGCTGGTACAACTAC	IGHD6-6	AGCAGCTCGTC	IGHD6-19	TATAGCAGTGGCTGGTAC	11	18
326713	IGHV1-2	IGHJ4	ARGGAARPDFAYSSGWYGDGSPFDY	25	GCGAGAGGGGGAGCAGCTCGTCCGGACTTCGCCTATAGCAGTGGCTGGTACGGTGATGGTTCCCCTTTTGACTAC	IGHD6-6	AGCAGCTCGTCC	IGHD6-19	TATAGCAGTGGCTGGTAC	12	18
326651	IGHV1-69	IGHJ4	ASLGLGYCTNGVCPTHYSSGWYFDY	25	GCGAGTTTGGGTCTAGGATATTGTACTAATGGTGTATGCCCTACTCACTATAGCAGTGGCTGGTACTTTGACTAC	IGHD2-8	AGGATATTGTACTAATGGTGTATGC	IGHD6-19	TATAGCAGTGGCTGGTAC	25	18
326651	IGHV4-59	IGHJ4	ASLGLGYCTNGVCPTHYSSGWYFDY	25	GCGAGTTTGGGTCTAGGATATTGTACTAATGGTGTATGCCCTACTCACTATAGCAGTGGCTGGTACTTTGACTAC	IGHD2-8	AGGATATTGTACTAATGGTGTATGC	IGHD6-19	TATAGCAGTGGCTGGTAC	25	18
327059	IGHV1-18	IGHJ4	ARGGQGGYCTNGVCYTIAVAGTLDY	25	GCGAGGGGGGGACAGGGAGGATATTGTACTAATGGTGTATGCTATACTATAGCAGTGGCTGGTACGTTAGACTAC	IGHD2-8	AGGATATTGTACTAATGGTGTATGCTATAC	IGHD6-19	TATAGCAGTGGCTGGTAC	30	18
D103	IGHV5-51	IGHJ4	ARRPLGYCSGGSCRNHYSSGWYFDY	25	GCGAGACGCCCCCTAGGATATTGTAGTGGTGGTAGCTGCCGAAATCATTATAGCAGTGGCTGGTACTTTGACTAC	IGHD2-15	AGGATATTGTAGTGGTGGTAGCTGC	IGHD6-19	TATAGCAGTGGCTGGTAC	25	18
326651	IGHV3-73	IGHJ4	TRQPGYCSGGSCYSDYSSGWYGLDY	25	ACTAGACAGCCAGGATATTGTAGTGGTGGTAGCTGCTACTCCGACTATAGCAGTGGCTGGTACGGCCTTGACTAC	IGHD2-15	AGGATATTGTAGTGGTGGTAGCTGCTACTCC	IGHD6-19	TATAGCAGTGGCTGGTAC	31	18
326651	IGHV3-30	IGHJ4	ARDSKVFKYSSSSGRIYSSGWYSDY	25	GCGAGAGATTCAAAAGTCTTTAAGTATAGCAGCTCGTCCGGCCGCATTTATAGCAGTGGCTGGTACTCTGACTAC	IGHD6-6	AGTATAGCAGCTCGTCC	IGHD6-19	TATAGCAGTGGCTGGTAC	17	18
326651	IGHV3-7	IGHJ4	ARDSKVFKYSSSSGRIYSSGWYSDY	25	GCGAGAGATTCAAAAGTCTTTAAGTATAGCAGCTCGTCCGGCCGCATTTATAGCAGTGGCTGGTACTCTGACTAC	IGHD6-6	AGTATAGCAGCTCGTCC	IGHD6-19	TATAGCAGTGGCTGGTAC	17	18
D3-N	IGHV	IGHJ	CARGGVATKPGYSSGWYRIGYFDYW	25	CCTGAAGCTGAGCTCTGTGACCGCTGCGGACACGGCCGTGTATTACTGTGCGAGGGGGGGAGTGGCTACGAAACCCGGCTATAGCAGTGGCTGGTACAGGATCGGCTACTTTGACTACTGGGGCCAGGGA	IGHD5-12	AGTGGCTACGA	IGHD6-19	TATAGCAGTGGCTGGTAC	11	18
D3-N	IGHV	IGHJ	CATLPIGSGYERYSSGWYPYYFDYW	25	TCTGCAAATGAACAGCCTGAGAGCTGAGGACACGGCTGTGTATTACTGTGCGACGCTGCCAATCGGGAGTGGCTACGAAAGATATAGCAGTGGCTGGTACCCCTACTACTTTGACTACTGGGGCCAGGGA	IGHD5-12	AGTGGCTACGA	IGHD6-19	TATAGCAGTGGCTGGTAC	11	18
326713	IGHV1-3	IGHJ4	ARDLIPQSGYDGGWEYSSGWYEFDY	25	GCGAGAGATCTGATCCCTCAGAGTGGCTACGATGGGGGATGGGAATATAGCAGTGGCTGGTACGAATTTGACTAC	IGHD5-12	AGTGGCTACGAT	IGHD6-19	TATAGCAGTGGCTGGTAC	12	18
D3-N	IGHV	IGHJ	CAREGEWLRFKTLKNIAVAGTFDYW	25	CCTGCAGCTGAACTCTGTGACTCCCGAGGACACGGCTGTGTATTACTGTGCAAGAGAGGGAGAGTGGCTACGATTTAAGACCCTCAAAAATATAGCAGTGGCTGGTACTTTTGACTACTGGGGCCAGGGA	IGHD5-12	AGTGGCTACGATT	IGHD6-19	TATAGCAGTGGCTGGTAC	13	18
326713	IGHV1-69	IGHJ4	AREAVATIAGPNRVIAVAGTPFFDY	25	GCAAGGGAGGCAGTGGCTACGATTGCCGGTCCCAATAGGGTTATAGCAGTGGCTGGTACGCCCTTTTTTGACTAC	IGHD5-12	AGTGGCTACGATT	IGHD6-19	TATAGCAGTGGCTGGTAC	13	18
326650	IGHV4-34	IGHJ4	ARGPPVGNQWLRFVDIAVAGTSFDY	25	GCGAGAGGCCCCCCCGTTGGGAATCAGTGGCTACGATTCGTTGATATAGCAGTGGCTGGTACTTCTTTTGACTAC	IGHD5-12	AGTGGCTACGATT	IGHD6-19	TATAGCAGTGGCTGGTAC	13	18
D1-N	IGHV	IGHJ	CATLVTQQWLRLRLGYSSGWYSDYW	25	TCTGCAAATGAACAGCCTGAGAGCCGAGGACACGGCTGTGTATTACTGTGCGACCCTTGTTACCCAACAGTGGCTACGATTACGTTTAGGCTATAGCAGTGGCTGGTACAGCGACTACTGGGGCCAGGGA	IGHD5-12	AGTGGCTACGATTAC	IGHD6-19	TATAGCAGTGGCTGGTAC	15	18
D3-N	IGHV	IGHJ	CARLDSSSWYPIAVAGTPTYYFDYW	25	CCTGAAGCTGAGCTCTGTGACCGCCGCAGACACGGCTGTGTATTACTGTGCGAGACTGGATAGCAGCAGCTGGTACCCTATAGCAGTGGCTGGTACGCCCACGTACTACTTTGACTACTGGGGCCAGGGA	IGHD6-13	ATAGCAGCAGCTGGTAC	IGHD6-19	TATAGCAGTGGCTGGTAC	17	18
326650	IGHV4-34	IGHJ5	AAIAAREEVGAIAVAGTNIRNWFDP	25	GCGGCGATAGCAGCTCGGGAGGAGGTAGGGGCTATAGCAGTGGCTGGTACCAATATCCGCAACTGGTTCGACCCC	IGHD6-6	ATAGCAGCTCG	IGHD6-19	TATAGCAGTGGCTGGTAC	11	18
D1-N	IGHV	IGHJ	CANDELNSGYDAYSSGWYVALFDYW	25	TCTGCAAATGAACAGCCTGAGACCTGAGGACACGGCTGTGTATTTCTGTGCGAACGACGAGTTGAATAGTGGCTACGATGCCTATAGCAGTGGCTGGTACGTGGCCCTCTTTGACTACTGGGGCCAGGGA	IGHD5-12	ATAGTGGCTACGAT	IGHD6-19	TATAGCAGTGGCTGGTAC	14	18
D3-N	IGHV	IGHJ	CARMNSGYDYIAVAGTYYYYGMDVW	25	CCTTACCATGACCAACATGGACCCTGTGGACACAGCCACATATTACTGTGCACGGATGAATAGTGGCTACGATTATATAGCAGTGGCTGGTACGTACTACTACTACGGTATGGACGTCTGGGGCCAAGGG	IGHD5-12	ATAGTGGCTACGATTA	IGHD6-19	TATAGCAGTGGCTGGTAC	16	18
326713	IGHV1-2	IGHJ5	ARGGNIVASRFSTIAVAGTGNWFDP	25	GCGAGAGGGGGCAATATAGTGGCTTCCCGGTTTTCTACTATAGCAGTGGCTGGTACCGGAAACTGGTTCGACCCC	IGHD5-12	ATATAGTGGCT	IGHD6-19	TATAGCAGTGGCTGGTAC	11	18
327059	IGHV1-18	IGHJ5	ARVRLKYSGYVYSSGWYGVDGWFDP	25	GCGAGAGTTCGGCTTAAATATAGTGGCTACGTTTATAGCAGTGGCTGGTACGGGGTAGATGGCTGGTTCGACCCC	IGHD5-12	ATATAGTGGCTACG	IGHD6-19	TATAGCAGTGGCTGGTAC	14	18
326651	IGHV3-15	IGHJ4	TTEYNPPYCTNGVCYTYSSGWYRDY	25	ACCACAGAGTATAACCCGCCATATTGTACTAATGGTGTATGCTATACCTATAGCAGTGGCTGGTACCGCGACTAC	IGHD2-8	ATATTGTACTAATGGTGTATGCTATACC	IGHD6-19	TATAGCAGTGGCTGGTAC	28	18
326651	IGHV3-30	IGHJ4	TTEYNPPYCTNGVCYTYSSGWYRDY	25	ACCACAGAGTATAACCCGCCATATTGTACTAATGGTGTATGCTATACCTATAGCAGTGGCTGGTACCGCGACTAC	IGHD2-8	ATATTGTACTAATGGTGTATGCTATACC	IGHD6-19	TATAGCAGTGGCTGGTAC	28	18
326797	IGHV1-18	IGHJ4	ARDHHIVVVPAAIWEVYSSGWYLDY	25	GCGAGAGATCATCATATTGTAGTAGTACCAGCTGCTATATGGGAGGTATATAGCAGTGGCTGGTACCTCGACTAC	IGHD2-2	ATATTGTAGTAGTACCAGCTGCTATA	IGHD6-19	TATAGCAGTGGCTGGTAC	26	18
326797	IGHV1-18	IGHJ4	ARDYHIVVVPAAIWEVYSSGWYLDY	25	GCGAGAGATTATCATATTGTAGTAGTACCAGCTGCTATATGGGAGGTATATAGCAGTGGCTGGTACCTCGACTAC	IGHD2-2	ATATTGTAGTAGTACCAGCTGCTATA	IGHD6-19	TATAGCAGTGGCTGGTAC	26	18
326797	IGHV1-24	IGHJ4	ARDYHIVVVPAAIWEVYSSGWYLDY	25	GCGAGAGATTATCATATTGTAGTAGTACCAGCTGCTATATGGGAGGTATATAGCAGTGGCTGGTACCTCGACTAC	IGHD2-2	ATATTGTAGTAGTACCAGCTGCTATA	IGHD6-19	TATAGCAGTGGCTGGTAC	26	18
326797	IGHV4-31	IGHJ4	ARDYHIVVVPAAIWEVYSSGWYLDY	25	GCGAGAGATTATCATATTGTAGTAGTACCAGCTGCTATATGGGAGGTATATAGCAGTGGCTGGTACCTCGACTAC	IGHD2-2	ATATTGTAGTAGTACCAGCTGCTATA	IGHD6-19	TATAGCAGTGGCTGGTAC	26	18
D3-N	IGHV	IGHJ	CARTPRDYDFWSGYYIYSSGWYDYW	25	CCTTACCATGACCAACATGGACCCTGTGGACACAGCCACATATTACTGTGCACGGACCCCAAGGGATTACGATTTTTGGAGTGGTTATTATATCTATAGCAGTGGCTGGTACGACTACTGGGGCCAGGGA	IGHD3-3	ATTACGATTTTTGGAGTGGTTATTATA	IGHD6-19	TATAGCAGTGGCTGGTAC	27	18
D1-N	IGHV	IGHJ	CAKDGTNCSGGSCYSPYSSGWYDYW	25	TCTGCAAATGAACAGCCTGAGAGCCGAGGACACGGCCGTATATTACTGTGCGAAAGATGGGACTAATTGTAGTGGTGGTAGCTGCTACTCACCTTATAGCAGTGGCTGGTACGACTACTGGGGCCAGGGA	IGHD2-15	ATTGTAGTGGTGGTAGCTGCTACTC	IGHD6-19	TATAGCAGTGGCTGGTAC	25	18
326651	IGHV3-11	IGHJ4	ARDPSPAAGYFGRDIAVAGTAFRDY	25	GCGAGAGATCCCTCCCCAGCAGCTGGTTACTTCGGCCGGGATATAGCAGTGGCTGGTACGGCGTTCCGTGACTAC	IGHD6-13	CAGCAGCTGGT	IGHD6-19	TATAGCAGTGGCTGGTAC	11	18
326651	IGHV3-23	IGHJ4	ARDPSPAAGYFGRDIAVAGTAFRDY	25	GCGAGAGATCCCTCCCCAGCAGCTGGTTACTTCGGCCGGGATATAGCAGTGGCTGGTACGGCGTTCCGTGACTAC	IGHD6-13	CAGCAGCTGGT	IGHD6-19	TATAGCAGTGGCTGGTAC	11	18
326651	IGHV3-48	IGHJ4	ARDPSPAAGYFGRDIAVAGTAFRDY	25	GCGAGAGATCCCTCCCCAGCAGCTGGTTACTTCGGCCGGGATATAGCAGTGGCTGGTACGGCGTTCCGTGACTAC	IGHD6-13	CAGCAGCTGGT	IGHD6-19	TATAGCAGTGGCTGGTAC	11	18
326907	IGHV1-2	IGHJ6	ASARQQLVLGTYSSGWYTDYYGMDV	25	GCGAGTGCCCGCCAGCAGCTGGTTTTGGGAACATATAGCAGTGGCTGGTACACGGACTACTACGGTATGGACGTC	IGHD6-13	CAGCAGCTGGT	IGHD6-19	TATAGCAGTGGCTGGTAC	11	18
326651	IGHV1-18	IGHJ4	ARVGRYFDWLLWGARKYSSGWYLDY	25	GCGAGGGTGGGTCGATATTTTGACTGGTTATTATGGGGCGCGAGAAAATATAGCAGTGGCTGGTACCTTGACTAC	IGHD3-9	CGATATTTTGACTGGTTATTAT	IGHD6-19	TATAGCAGTGGCTGGTAC	22	18
326651	IGHV4-34	IGHJ4	ARVGRYFDWLLWGARKYSSGWYLDY	25	GCGAGGGTGGGTCGATATTTTGACTGGTTATTATGGGGCGCGAGAAAATATAGCAGTGGCTGGTACCTTGACTAC	IGHD3-9	CGATATTTTGACTGGTTATTAT	IGHD6-19	TATAGCAGTGGCTGGTAC	22	18
D1-N	IGHV	IGHJ	CAKLSDYGDYVYSSGWYMPVEFDYW	25	TCTGCAAATGAACAGCCTGAGAGCCGAGGACACGGCCGTATATTACTGTGCGAAACTGTCCGACTACGGTGACTACGTCTATAGCAGTGGCTGGTACATGCCCGTTGAATTTGACTACTGGGGCCAGGGA	IGHD4-17	GACTACGGTGACTAC	IGHD6-19	TATAGCAGTGGCTGGTAC	15	18
326651	IGHV1-69	IGHJ4	ARDAPSIQRYSGYVYSSGWYGVFAY	25	GCGAGAGATGCCCCTTCGATACAACGATATAGTGGCTACGTTTATAGCAGTGGCTGGTACGGGGTGTTTGCCTAC	IGHD5-12	GATATAGTGGCTACG	IGHD6-19	TATAGCAGTGGCTGGTAC	15	18
D1-N	IGHV	IGHJ	CAKEGSSWPNRPYSSGWYGDAFDIW	25	TCTGCAAATGAACAGCCTGAGAGCTGAGGACACGGCTGTGTATTACTGTGCGAAAGAAGGCAGCAGCTGGCCTAACCGTCCATATAGCAGTGGCTGGTACGGGGATGCTTTTGATATCTGGGGCCAAGGG	IGHD6-13	GCAGCAGCTGG	IGHD6-19	TATAGCAGTGGCTGGTAC	11	18
326713	IGHV1-24	IGHJ6	AKDRQAAAGGVYSSGWYDFYYGMDV	25	GCGAAAGATCGTCAGGCAGCAGCTGGCGGTGTATATAGCAGTGGCTGGTACGATTTCTACTACGGTATGGACGTC	IGHD6-13	GCAGCAGCTGG	IGHD6-19	TATAGCAGTGGCTGGTAC	11	18
326713	IGHV3-30	IGHJ6	AKDRQAAAGGVYSSGWYDFYYGMDV	25	GCGAAAGATCGTCAGGCAGCAGCTGGCGGTGTATATAGCAGTGGCTGGTACGATTTCTACTACGGTATGGACGTC	IGHD6-13	GCAGCAGCTGG	IGHD6-19	TATAGCAGTGGCTGGTAC	11	18
D1-N	IGHV	IGHJ	CARDQGSGSSWYVSYSSGWYEIDYW	25	TCTGCAAATGAACAGCCTGAGAGCCGAGGACACGGCTGTGTATTACTGTGCGAGAGATCAGGGATCCGGCAGCAGCTGGTACGTTTCCTATAGCAGTGGCTGGTACGAGATTGACTACTGGGGCCAGGGA	IGHD6-13	GCAGCAGCTGGTAC	IGHD6-19	TATAGCAGTGGCTGGTAC	14	18
326713	IGHV3-30	IGHJ6	AKVQEDGSSWYTIAVAGTLYYGMDV	25	GCGAAAGTTCAAGAGGATGGCAGCAGCTGGTACACTATAGCAGTGGCTGGTACTCTCTACTACGGTATGGACGTC	IGHD6-13	GCAGCAGCTGGTAC	IGHD6-19	TATAGCAGTGGCTGGTAC	14	18
D103	IGHV3-30	IGHJ4	ARTQRRDRSSWYGYSSGWYQYYFDY	25	GCGAGAACACAACGCCGGGATCGCAGCAGCTGGTACGGATATAGCAGTGGCTGGTACCAATACTACTTTGACTAC	IGHD6-13	GCAGCAGCTGGTAC	IGHD6-19	TATAGCAGTGGCTGGTAC	14	18
326713	IGHV3-23	IGHJ3	ARDLMNQRSSWYDYSSGWYNDAFDI	25	GCGAGAGATTTAATGAATCAACGCAGCAGCTGGTACGATTATAGCAGTGGCTGGTACAATGATGCTTTTGATATC	IGHD6-13	GCAGCAGCTGGTAC	IGHD6-19	TATAGCAGTGGCTGGTAC	14	18
326713	IGHV3-7	IGHJ3	ARDLMNQRSSWYDYSSGWYNDAFDI	25	GCGAGAGATTTAATGAATCAACGCAGCAGCTGGTACGATTATAGCAGTGGCTGGTACAATGATGCTTTTGATATC	IGHD6-13	GCAGCAGCTGGTAC	IGHD6-19	TATAGCAGTGGCTGGTAC	14	18
326651	IGHV4-34	IGHJ4	ARGFRRSSWYVSYSSGWYSSRGFDY	25	GCGAGAGGTTTCCGGCGCAGCAGCTGGTACGTCTCATATAGCAGTGGCTGGTACTCTTCGCGCGGCTTTGACTAC	IGHD6-13	GCAGCAGCTGGTAC	IGHD6-19	TATAGCAGTGGCTGGTAC	14	18
326651	IGHV4-39	IGHJ4	ARGFRRSSWYVSYSSGWYSSRGFDY	25	GCGAGAGGTTTCCGGCGCAGCAGCTGGTACGTCTCATATAGCAGTGGCTGGTACTCTTCGCGCGGCTTTGACTAC	IGHD6-13	GCAGCAGCTGGTAC	IGHD6-19	TATAGCAGTGGCTGGTAC	14	18
326651	IGHV1-2	IGHJ6	ARGYSGYGAYSSGWYVDYYYYYMDV	25	GCGAGGGGATATAGTGGCTACGGTGCTTATAGCAGTGGCTGGTACGTTGACTACTACTACTACTACATGGACGTC	IGHD5-12	GGATATAGTGGCTACG	IGHD6-19	TATAGCAGTGGCTGGTAC	16	18
326713	IGHV4-34	IGHJ4	ARGNGYSGYDSSVIAVAGTPPTFDY	25	GCGAGAGGCAACGGATATAGTGGCTACGATTCCTCGGTTATAGCAGTGGCTGGTACCCCCCCGACCTTTGACTAC	IGHD5-12	GGATATAGTGGCTACGATT	IGHD6-19	TATAGCAGTGGCTGGTAC	19	18
326713	IGHV1-46	IGHJ4	ARDGGYCSGGSCYSGSIAVAGTFDY	25	GCGAGAGATGGGGGATATTGTAGTGGTGGTAGCTGCTACTCCGGATCTATAGCAGTGGCTGGTACATTTGACTAC	IGHD2-15	GGATATTGTAGTGGTGGTAGCTGCTACTCC	IGHD6-19	TATAGCAGTGGCTGGTAC	30	18
326907	IGHV4-34	IGHJ4	ARGIAAAGTVFFPSRQYSSGWYSDY	25	GCGAGAGGTATAGCAGCAGCTGGTACGGTTTTCTTCCCATCCCGCCAATATAGCAGTGGCTGGTACTCGGACTAC	IGHD6-13	GGTATAGCAGCAGCTGGTAC	IGHD6-19	TATAGCAGTGGCTGGTAC	20	18
D3-N	IGHV	IGHJ	CARDLRTVVAATRPNIAVAGTVNYW	25	CATGGAGCTGAGCAGGCTGAGATCTGACGACACGGCCGTGTATTACTGTGCGAGAGACCTACGTACGGTGGTAGCTGCTACGAGACCTAATATAGCAGTGGCTGGTACGGTCAACTACTGGGGCCAGGGA	IGHD2-15	GGTGGTAGCTGCTAC	IGHD6-19	TATAGCAGTGGCTGGTAC	15	18
D3-N	IGHV	IGHJ	CARIRVPAAIIPSRKYSSGWYADYW	25	CCTTACCATGACCAACATGGACCCTGTGGACACAGCCACATATTACTGTGCACGGATTAGGGTACCAGCTGCTATAATCCCCTCCCGTAAATATAGCAGTGGCTGGTACGCCGACTACTGGGGCCAGGGA	IGHD2-2	GTACCAGCTGCTATA	IGHD6-19	TATAGCAGTGGCTGGTAC	15	18
D3-N	IGHV	IGHJ	CARAHARVVVPAAISYSSGWYGVYW	25	CATGGAGCTGAGCAGGCTGAGATCTGACGACACGGCCGTGTATTACTGTGCGAGAGCCCACGCTAGAGTAGTAGTACCAGCTGCTATATCCTATAGCAGTGGCTGGTACGGGGTCTACTGGGGCCAGGGA	IGHD2-2	GTAGTAGTACCAGCTGCTATA	IGHD6-19	TATAGCAGTGGCTGGTAC	21	18
326650	IGHV3-11	IGHJ6	ARGGWNSYSSSWYIAVAGTDYGMDV	25	GCGAGAGGAGGTTGGAACTCGTATAGCAGCAGCTGGTATATAGCAGTGGCTGGTACCGACTACGGTATGGACGTC	IGHD6-13	GTATAGCAGCAGCTGGTA	IGHD6-19	TATAGCAGTGGCTGGTAC	18	18
326650	IGHV3-30-3	IGHJ6	ARGGWNSYSSSWYIAVAGTDYGMDV	25	GCGAGAGGAGGTTGGAACTCGTATAGCAGCAGCTGGTATATAGCAGTGGCTGGTACCGACTACGGTATGGACGTC	IGHD6-13	GTATAGCAGCAGCTGGTA	IGHD6-19	TATAGCAGTGGCTGGTAC	18	18
D1-N	IGHV	IGHJ	CAKDGGTYSSSWYAYSSGWYYFDYW	25	TCTGCAAATGAACAGCCTGAGAGCCGAGGACACGGCCGTATATTACTGTGCGAAAGATGGCGGCACGTATAGCAGCAGCTGGTACGCCTATAGCAGTGGCTGGTACTACTTTGACTACTGGGGCCAGGGA	IGHD6-13	GTATAGCAGCAGCTGGTAC	IGHD6-19	TATAGCAGTGGCTGGTAC	19	18
326651	IGHV4-34	IGHJ4	ARGRITMVRGVIYSSGWYKNYYFDY	25	GCGAGAGGCCGTATTACTATGGTTCGGGGAGTTATTTATAGCAGTGGCTGGTACAAAAACTACTACTTTGACTAC	IGHD3-10	GTATTACTATGGTTCGGGGAGTTATT	IGHD6-19	TATAGCAGTGGCTGGTAC	26	18
326651	IGHV3-23	IGHJ4	ARHGSSRGYSGYDHLIAVAGTGCDY	25	GCGAGACATGGGTCTTCACGTGGATATAGTGGCTACGACCACCTTATAGCAGTGGCTGGTACTGGATGTGACTAC	IGHD5-12	GTGGATATAGTGGCTACGA	IGHD6-19	TATAGCAGTGGCTGGTAC	19	18
326651	IGHV4-34	IGHJ4	ARHGSSRGYSGYDHLIAVAGTGCDY	25	GCGAGACATGGGTCTTCACGTGGATATAGTGGCTACGACCACCTTATAGCAGTGGCTGGTACTGGATGTGACTAC	IGHD5-12	GTGGATATAGTGGCTACGA	IGHD6-19	TATAGCAGTGGCTGGTAC	19	18
326713	IGHV1-8	IGHJ4	ARGAGGGYSGYDLFIAVAGTYYFDY	25	GCGAGAGGCGCCGGGGGTGGATATAGTGGCTACGACCTGTTTATAGCAGTGGCTGGTACTTACTACTTTGACTAC	IGHD5-12	GTGGATATAGTGGCTACGA	IGHD6-19	TATAGCAGTGGCTGGTAC	19	18
326713	IGHV3-9	IGHJ5	AKDMKSRGYSGYDRYSSGWYSWFDP	25	GCAAAAGATATGAAGTCACGTGGATATAGTGGCTACGATCGTTATAGCAGTGGCTGGTACAGCTGGTTCGACCCC	IGHD5-12	GTGGATATAGTGGCTACGAT	IGHD6-19	TATAGCAGTGGCTGGTAC	20	18
326780	IGHV5-51	IGHJ1	ARLQRGYSGYDSQIYSSGWYPYFQH	25	GCGAGACTTCAACGTGGATATAGTGGCTACGATTCCCAGATCTATAGCAGTGGCTGGTACCCATACTTCCAGCAC	IGHD5-12	GTGGATATAGTGGCTACGATT	IGHD6-19	TATAGCAGTGGCTGGTAC	21	18
326780	IGHV1-18	IGHJ1	ARLQRGYSGYDSQIYSSGWYPYFQH	25	GCGAGGCTTCAACGTGGATATAGTGGCTACGATTCCCAGATCTATAGCAGTGGCTGGTACCCATACTTCCAGCAC	IGHD5-12	GTGGATATAGTGGCTACGATT	IGHD6-19	TATAGCAGTGGCTGGTAC	21	18
326780	IGHV5-51	IGHJ1	ARLQRGYSGYDSQIYSSGWYPYFQH	25	GCGAGGCTTCAACGTGGATATAGTGGCTACGATTCCCAGATCTATAGCAGTGGCTGGTACCCATACTTCCAGCAC	IGHD5-12	GTGGATATAGTGGCTACGATT	IGHD6-19	TATAGCAGTGGCTGGTAC	21	18
326737	IGHV3-23	IGHJ4	AKVGPRVATILSRYSSGWYPYYFDY	25	GCGAAAGTGGGCCCGCGGGTGGCTACGATTCTGTCGAGATATAGCAGTGGCTGGTACCCCTACTACTTTGACTAC	IGHD5-12	GTGGCTACGATT	IGHD6-19	TATAGCAGTGGCTGGTAC	12	18
326650	IGHV4-34	IGHJ4	ARGPPVGNRWLRFVDIAVAGTSFDY	25	GCGAGAGGCCCCCCCGTTGGGAATCGGTGGCTACGATTCGTTGATATAGCAGTGGCTGGTACTTCTTTTGACTAC	IGHD5-12	GTGGCTACGATT	IGHD6-19	TATAGCAGTGGCTGGTAC	12	18
326651	IGHV3-21	IGHJ4	ARVSGRGRLLMVYVVGYSSGWYLDY	25	GCGAGAGTAAGTGGTAGGGGGCGCCTACTAATGGTGTATGTAGTAGGTTATAGCAGTGGCTGGTACCTCGACTAC	IGHD2-8	TACTAATGGTGTATG	IGHD6-19	TATAGCAGTGGCTGGTAC	15	18
326651	IGHV3-21	IGHJ4	ARVSVRGRLLMVYVVGYSSGWYLDY	25	GCGAGAGTAAGTGTTAGGGGGCGCCTACTAATGGTGTATGTAGTAGGTTATAGCAGTGGCTGGTACCTCGACTAC	IGHD2-8	TACTAATGGTGTATG	IGHD6-19	TATAGCAGTGGCTGGTAC	15	18
326651	IGHV4-39	IGHJ4	ARTGPTMVRGVIIGYYSSGWYDFDY	25	GCGAGAACAGGGCCTACTATGGTTCGGGGAGTTATTATAGGCTATTATAGCAGTGGCTGGTACGACTTTGACTAC	IGHD3-10	TACTATGGTTCGGGGAGTTATTATA	IGHD6-19	TATAGCAGTGGCTGGTAC	25	18
D3-N	IGHV	IGHJ	CARDECRVAAAGLRACYSSGWYNYW	25	TCTGCAAATGAACAGCCTGAGAGCCGAGGACACGGCTGTGTATTACTGTGCGAGAGATGAATGTCGTGTAGCAGCAGCTGGTCTACGGGCGTGCTATAGCAGTGGCTGGTACAACTACTGGGGCCAGGGA	IGHD6-13	TAGCAGCAGCTGGT	IGHD6-19	TATAGCAGTGGCTGGTAC	14	18
D1-N	IGHV	IGHJ	CAREGIQGSSSWYRRDIAVAGTDYW	25	TCTGCAAATGAACAGCCTGAGAGCCGAGGACACGGCCGTGTATTACTGTGCGAGAGAAGGTATTCAGGGTAGCAGCAGCTGGTACAGGAGGGATATAGCAGTGGCTGGTACTGACTACTGGGGCCAGGGA	IGHD6-13	TAGCAGCAGCTGGTAC	IGHD6-19	TATAGCAGTGGCTGGTAC	16	18
327059	IGHV4-39	IGHJ5	ARQASSSWYGVYSSGWYFGNNWFDP	25	GCGAGACAAGCTAGCAGCAGCTGGTACGGGGTATATAGCAGTGGCTGGTACTTTGGGAACAACTGGTTCGACCCC	IGHD6-13	TAGCAGCAGCTGGTAC	IGHD6-19	TATAGCAGTGGCTGGTAC	16	18
D103	IGHV1-69	IGHJ5	ARDLEYSSRPDPPYSSGWYRHWFDP	25	GCGAGAGATCTCGAATATAGCAGCAGGCCGGATCCACCCTATAGCAGTGGCTGGTACAGGCACTGGTTCGACCCC	IGHD6-13	TATAGCAGCAG	IGHD6-19	TATAGCAGTGGCTGGTAC	11	18
326651	IGHV4-39	IGHJ6	ARGPYSSSWFYSSGWYGLYYYYMDV	25	GCGAGAGGGCCCTATAGCAGCAGCTGGTTCTATAGCAGTGGCTGGTACGGGCTATACTACTACTACATGGACGTC	IGHD6-13	TATAGCAGCAGCTGGT	IGHD6-19	TATAGCAGTGGCTGGTAC	16	18
327059	IGHV1-69	IGHJ4	ARGAYSGYDWNIAVAGTAQGYYFDY	25	GCGAGAGGAGCTTATAGTGGCTACGATTGGAATATAGCAGTGGCTGGTACAGCCCAGGGGTACTACTTTGACTAC	IGHD5-12	TATAGTGGCTACGATT	IGHD6-19	TATAGCAGTGGCTGGTAC	16	18
326713	IGHV3-21	IGHJ4	ARDGPYSGYDYRDPIAVAGTNYFDY	25	GCGAGAGATGGGCCGTATAGTGGCTACGATTACCGGGACCCTATAGCAGTGGCTGGTACGAACTACTTTGACTAC	IGHD5-12	TATAGTGGCTACGATTAC	IGHD6-19	TATAGCAGTGGCTGGTAC	18	18
D1-N	IGHV	IGHJ	CAHQNHITMVRGVPSVIAVAGTCYW	25	CCTTACAATGACCAACATGGACCCTGTGGACACAGCCACATATTACTGTGCACACCAAAACCATATTACTATGGTTCGGGGAGTCCCCTCAGTTATAGCAGTGGCTGGTACTTGCTACTGGGGCCAGGGA	IGHD3-10	TATTACTATGGTTCGGGGAGT	IGHD6-19	TATAGCAGTGGCTGGTAC	21	18
327059	IGHV1-2	IGHJ4	ARGYYCSSTSCYTYSSGWYGHYFDY	25	GCGAGAGGGTACTATTGTAGTAGTACCAGCTGCTATACATATAGCAGTGGCTGGTACGGTCACTACTTTGACTAC	IGHD2-2	TATTGTAGTAGTACCAGCTGCTATAC	IGHD6-19	TATAGCAGTGGCTGGTAC	26	18
D3-N	IGHV	IGHJ	CARRKGPIVVVRTTYSSGWYSYDYW	25	CCTGAAGCTGAGCTCTGTGACCGCCGCGGACACGGCTGTGTATTACTGTGCGAGACGCAAGGGGCCTATTGTAGTGGTCCGGACAACTTATAGCAGTGGCTGGTACTCGTATGACTACTGGGGCCAGGGA	IGHD2-15	TATTGTAGTGGT	IGHD6-19	TATAGCAGTGGCTGGTAC	12	18
D2-M	IGHV	IGHJ	CDRYCSGGNCYSIAVAGTKEGRGLL	25	CCTTACAATGACCAATCTGAAAGCCAAGGACAAGGTCATGTATTACTGTGACCGGTATTGTAGTGGTGGTAACTGCTACTCTATAGCAGTGGCTGGTACTAAAGAAGGGAGGGGGCTACTGGGCCAGGGA	IGHD2-15	TATTGTAGTGGTGGTA	IGHD6-19	TATAGCAGTGGCTGGTAC	16	18
D2-M	IGHV	IGHJ	CDRYCSGGSCYSIAVAGTKKGGGYW	25	CCTTACAATGACCAATCTGAAAGCCAAGGACAAGGTCATGTATTACTGTGACCGGTATTGTAGTGGTGGTAGCTGCTACTCTATAGCAGTGGCTGGTACTAAGAAGGGAGGGGGCTACTGGGGCCAGGGA	IGHD2-15	TATTGTAGTGGTGGTAGCTGCTACTC	IGHD6-19	TATAGCAGTGGCTGGTAC	26	18
326713	IGHV3-23	IGHJ4	AKGSGMTTVTTTQRQHYSSGWYDDY	25	GCGAAAGGGTCCGGCATGACTACGGTGACTACAACCCAACGTCAACATTATAGCAGTGGCTGGTACGATGACTAC	IGHD4-17	TGACTACGGTGACTAC	IGHD6-19	TATAGCAGTGGCTGGTAC	16	18
326780	IGHV5-51	IGHJ1	ARLQHGYSGYDSQIYSSGWYPYFQH	25	GCGAGGCTTCAACATGGATATAGTGGCTACGATTCCCAGATCTATAGCAGTGGCTGGTACCCATACTTCCAGCAC	IGHD5-12	TGGATATAGTGGCTACGATT	IGHD6-19	TATAGCAGTGGCTGGTAC	20	18
326651	IGHV1-69	IGHJ4	AGGRFMLRYFDWLSRSYSSGWYGGY	25	GCGGGGGGACGTTTTATGTTACGATATTTTGACTGGTTATCGCGCTCCTATAGCAGTGGCTGGTACGGGGGCTAC	IGHD3-9	TTACGATATTTTGACTGGTTAT	IGHD6-19	TATAGCAGTGGCTGGTAC	22	18
326713	IGHV2-5	IGHJ4	AHAAPGCTNGVCYSRIYSSGWYPNY	25	GCACACGCAGCTCCGGGTTGTACTAATGGTGTATGCTATTCGAGGATTTATAGCAGTGGCTGGTACCCCAACTAC	IGHD2-8	TTGTACTAATGGTGTATGCTAT	IGHD6-19	TATAGCAGTGGCTGGTAC	22	18
D3-M	IGHV	IGHJ	CAADAGGGYCTGGVCYNDYSGYLSW	25	CATGGAGCTGAGCAGCCTGAGATCCGAGGACACGGCCGTGTATTACTGTGCGGCAGATGCGGGGGGAGGATATTGTACTGGTGGTGTATGCTATAATGATTATAGTGGCTATTTGTCCTGGGGCCAGGGA	IGHD2-8	AGGATATTGTACTGGTGGTGTATGCTATA	IGHD5-12	TATAGTGGCTA	29	11
326713	IGHV3-21	IGHJ6	AREGPPRDYGSGSYFYSGYYYYMDV	25	GCGAGAGAGGGCCCCCCTAGAGACTATGGTTCGGGGAGTTACTTTTATAGTGGCTACTACTACTACATGGACGTC	IGHD3-10	ACTATGGTTCGGGGAGTTA	IGHD5-12	TATAGTGGCTAC	19	12
326713	IGHV4-39	IGHJ4	ARLQYCSSTSCYTDYSGYIWSTQNY	25	GCGAGACTCCAATATTGTAGTAGTACCAGCTGCTATACGGACTATAGTGGCTACATCTGGTCCACCCAGAACTAC	IGHD2-2	ATATTGTAGTAGTACCAGCTGCTATAC	IGHD5-12	TATAGTGGCTAC	27	12
326780	IGHV4-34	IGHJ6	ARGQGDIVVVPAAMGYSGYLYGMDV	25	GCGAGAGGCCAGGGAGATATTGTAGTGGTACCTGCTGCTATGGGCTATAGTGGCTACCTTTACGGTATGGACGTC	IGHD2-15	GATATTGTAGTGGT	IGHD5-12	TATAGTGGCTAC	14	12
326780	IGHV4-61	IGHJ6	ARGQGDIVVVPAAMGYSGYLYGMDV	25	GCGAGAGGCCAGGGAGATATTGTAGTGGTACCTGCTGCTATGGGCTATAGTGGCTACCTTTACGGTATGGACGTC	IGHD2-15	GATATTGTAGTGGT	IGHD5-12	TATAGTGGCTAC	14	12
316188	IGHV3-15	IGHJ4	TTEGGYCTNGVCYTGYSGYLPTDDY	25	ACCACAGAGGGGGGATATTGTACTAATGGTGTATGCTATACGGGTTATAGTGGCTACCTACCGACTGATGACTAC	IGHD2-8	GGATATTGTACTAATGGTGTATGCTATAC	IGHD5-12	TATAGTGGCTAC	29	12
316188	IGHV3-15	IGHJ4	TTEGGYRTNGVCYTGYSGYLPTDDY	25	ACCACAGAGGGGGGATATCGTACTAATGGTGTATGCTATACGGGTTATAGTGGCTACCTACCGACTGATGACTAC	IGHD2-8	GTACTAATGGTGTATGCTATAC	IGHD5-12	TATAGTGGCTAC	22	12
D1-N	IGHV	IGHJ	CARGTNYYYGSGNWGIVATFAFDYW	25	TCTGCAAATGAACAGCCTGAGAGCTGAGGACACGGCTGTGTATTACTGTGCGAGAGGAACCAATTATTACTATGGTTCGGGGAATTGGGGTATAGTGGCTACCTTCGCATTTGACTACTGGGGCCAGGGA	IGHD3-10	TATTACTATGGTTCGGGGA	IGHD5-12	TATAGTGGCTAC	19	12
327059	IGHV4-34	IGHJ5	ARAGYCSSTSCYRRYSGYSNNWFDP	25	GCGAGAGCTGGATATTGTAGTAGTACCAGCTGCTATCGAAGGTATAGTGGCTACTCTAACAACTGGTTCGACCCC	IGHD2-2	TGGATATTGTAGTAGTACCAGCTGCTAT	IGHD5-12	TATAGTGGCTAC	28	12
326651	IGHV3-72	IGHJ6	AKETPVRITLVRGVYSGYYYYYMDV	25	GCTAAAGAAACCCCCGTACGTATTACTTTGGTTCGGGGAGTCTATAGTGGCTACTACTACTACTACATGGACGTC	IGHD3-10	TGGTTCGGGGAGT	IGHD5-12	TATAGTGGCTAC	13	12
326651	IGHV3-72	IGHJ6	ATETPVRITLVRGVYSGYYYYYMDV	25	GCTACAGAAACCCCCGTACGTATTACTTTGGTTCGGGGAGTCTATAGTGGCTACTACTACTACTACATGGACGTC	IGHD3-10	TGGTTCGGGGAGT	IGHD5-12	TATAGTGGCTAC	13	12
326651	IGHV4-34	IGHJ5	ARGPDDFWSGYFRAIVATADNWFDP	25	GCGAGAGGCCCCGACGATTTTTGGAGTGGTTATTTTCGAGCTATAGTGGCTACGGCAGACAACTGGTTCGACCCC	IGHD3-3	ACGATTTTTGGAGTGGTTATT	IGHD5-12	TATAGTGGCTACG	21	13
D103	IGHV3-21	IGHJ4	ARDYDILTGYFQPAAYSGYGNYFDY	25	GCGAGAGATTACGATATTTTGACTGGTTATTTCCAGCCCGCCGCGTATAGTGGCTACGGCAACTACTTTGACTAC	IGHD3-9	ATTACGATATTTTGACTGGTTATT	IGHD5-12	TATAGTGGCTACG	24	13
D3-N	IGHV	IGHJ	CARGVGDILTGYPNGYSGYAFNDYW	25	CCTGAAGCTGAGCTCTGTGACCGCTGCGGACACGGCCGTGTATTACTGTGCGAGAGGGGTGGGCGATATTTTGACTGGTTACCCGAACGGGTATAGTGGCTACGCATTTAATGACTACTGGGGCCAGGGA	IGHD3-9	CGATATTTTGACTGGTTA	IGHD5-12	TATAGTGGCTACG	18	13
326713	IGHV3-23	IGHJ4	AKASADIVVVPAAIWYSGYALYFDY	25	GCGAAAGCGAGCGCGGATATTGTAGTAGTACCAGCTGCTATATGGTATAGTGGCTACGCTTTATACTTTGACTAC	IGHD2-2	GGATATTGTAGTAGTACCAGCTGCTATA	IGHD5-12	TATAGTGGCTACG	28	13
326713	IGHV3-66	IGHJ4	AKASADIVVVPAAIWYSGYALYFDY	25	GCGAAAGCGAGCGCGGATATTGTAGTAGTACCAGCTGCTATATGGTATAGTGGCTACGCTTTATACTTTGACTAC	IGHD2-2	GGATATTGTAGTAGTACCAGCTGCTATA	IGHD5-12	TATAGTGGCTACG	28	13
D1-N	IGHV	IGHJ	CARGGYSSSSFVGYSGYVNWYFDLW	25	TCTGCAAATGAACAGCCTGAGAGCCGAGGACACGGCTGTGTATTACTGTGCGAGAGGGGGCTATAGCAGCTCGTCCTTCGTTGGGTATAGTGGCTACGTTAACTGGTACTTCGATCTCTGGGGCCGTGGC	IGHD6-6	TATAGCAGCTCGTCC	IGHD5-12	TATAGTGGCTACG	15	13
D2-N	IGHV	IGHJ	CARSAYCSGGSCTYSGYAPYYFDYW	25	CCTGCAGTGGAGCAGCCTGAAGGCCTCGGACACCGCCATGTATTACTGTGCGAGATCCGCTTATTGTAGTGGTGGTAGCTGCACCTATAGTGGCTACGCCCCGTACTACTTTGACTACTGGGGCCAGGGA	IGHD2-15	TATTGTAGTGGTGGTAGCTGC	IGHD5-12	TATAGTGGCTACG	21	13
326907	IGHV4-30-4	IGHJ3	ARGCCSGGSCYSAPSIVATADAFDI	25	GCGAGAGGCTGTTGTAGTGGTGGTAGCTGCTACTCGGCCCCGAGTATAGTGGCTACGGCTGATGCTTTTGATATC	IGHD2-15	TTGTAGTGGTGGTAGCTGCTACTC	IGHD5-12	TATAGTGGCTACG	24	13
327059	IGHV4-31	IGHJ4	ARGGEEYCTSSTCYLYSGYDVYFDS	25	GCGAGGGGGGGCGAAGAATATTGTACTAGCAGTACCTGCTATTTGTATAGTGGCTACGACGTCTACTTTGACTCC	IGHD2-8	ATATTGTACTA	IGHD5-12	TATAGTGGCTACGA	11	14
327059	IGHV3-23	IGHJ4	ARGGEEYCTSSTCYLYSGYDVFFDS	25	GCGAGGGGGGGCGAAGAATATTGTACTAGCAGTACCTGCTATTTGTATAGTGGCTACGACGTCTTCTTTGACTCC	IGHD2-8	ATATTGTACTA	IGHD5-12	TATAGTGGCTACGA	11	14
327059	IGHV4-31	IGHJ4	ARGGEEYCTSSTCYLYSGYDVFFDS	25	GCGAGGGGGGGCGAAGAATATTGTACTAGCAGTACCTGCTATTTGTATAGTGGCTACGACGTCTTCTTTGACTCC	IGHD2-8	ATATTGTACTA	IGHD5-12	TATAGTGGCTACGA	11	14
327059	IGHV1-2	IGHJ4	ARGGGEYCTSVTCYLYSGYDVFFDS	25	GCGAGGGGGGGCGGGGAATATTGTACTAGTGTCACCTGTTATTTGTATAGTGGCTACGACGTCTTCTTTGACTCC	IGHD2-8	ATATTGTACTA	IGHD5-12	TATAGTGGCTACGA	11	14
327059	IGHV4-30-4	IGHJ4	ARGGGEYCTSVTCYLYSGYDVFFDS	25	GCGAGGGGGGGCGGGGAATATTGTACTAGTGTCACCTGTTATTTGTATAGTGGCTACGACGTCTTCTTTGACTCC	IGHD2-8	ATATTGTACTA	IGHD5-12	TATAGTGGCTACGA	11	14
327059	IGHV4-31	IGHJ4	ARGGGEYCTSVTCYLYSGYDVFFDS	25	GCGAGGGGGGGCGGGGAATATTGTACTAGTGTCACCTGTTATTTGTATAGTGGCTACGACGTCTTCTTTGACTCC	IGHD2-8	ATATTGTACTA	IGHD5-12	TATAGTGGCTACGA	11	14
327059	IGHV4-59	IGHJ4	ARGGGEYCTSVTCYLYSGYDVFFDS	25	GCGAGGGGGGGCGGGGAATATTGTACTAGTGTCACCTGTTATTTGTATAGTGGCTACGACGTCTTCTTTGACTCC	IGHD2-8	ATATTGTACTA	IGHD5-12	TATAGTGGCTACGA	11	14
327059	IGHV4-30-4	IGHJ4	ARGGGEYCTSVTCYLYSGYDVFFDC	25	GCGAGGGGGGGCGGGGAATATTGTACTAGTGTCACCTGTTATTTGTATAGTGGCTACGACGTCTTCTTTGACTGC	IGHD2-8	ATATTGTACTA	IGHD5-12	TATAGTGGCTACGA	11	14
327059	IGHV4-31	IGHJ4	ARGGGEYCTSVTCYLYSGYDVFFDY	25	GCGAGGGGGGGCGGGGAATATTGTACTAGTGTCACGTGTTATTTGTATAGTGGCTACGACGTCTTCTTTGACTAC	IGHD2-8	ATATTGTACTA	IGHD5-12	TATAGTGGCTACGA	11	14
326651	IGHV1-46	IGHJ5	AREYCSSTSCYIGYSGYDAPNWFDP	25	GCGAGAGAATATTGTAGTAGTACCAGCTGCTATATTGGCTATAGTGGCTACGACGCCCCGAACTGGTTCGACCCC	IGHD2-2	ATATTGTAGTAGTACCAGCTGCTATA	IGHD5-12	TATAGTGGCTACGA	26	14
326651	IGHV1-69	IGHJ5	AREYCSSTSCYIGYSGYDAPNWFDP	25	GCGAGAGAATATTGTAGTAGTACCAGCTGCTATATTGGCTATAGTGGCTACGACGCCCCGAACTGGTTCGACCCC	IGHD2-2	ATATTGTAGTAGTACCAGCTGCTATA	IGHD5-12	TATAGTGGCTACGA	26	14
326737	IGHV3-74	IGHJ4	ARGKDIVLMVYASWYSGYDSTGFDY	25	GCGAGAGGAAAGGATATTGTACTAATGGTGTATGCGAGCTGGTATAGTGGCTACGATAGTACTGGCTTTGACTAC	IGHD2-8	AGGATATTGTACTAATGGTGTATGC	IGHD5-12	TATAGTGGCTACGAT	25	15
326737	IGHV3-21	IGHJ4	ARGKDIVLMVYASWYSGYDSSDFDY	25	GCGAGAGGAAAGGATATTGTACTAATGGTGTATGCGAGCTGGTATAGTGGCTACGATAGTTCTGACTTTGACTAC	IGHD2-8	AGGATATTGTACTAATGGTGTATGC	IGHD5-12	TATAGTGGCTACGAT	25	15
326737	IGHV3-21	IGHJ4	ARGKDIVLMVYASWYSGYDSSGFDY	25	GCGAGAGGAAAGGATATTGTACTAATGGTGTATGCGAGCTGGTATAGTGGCTACGATAGTTCTGGCTTTGACTAC	IGHD2-8	AGGATATTGTACTAATGGTGTATGC	IGHD5-12	TATAGTGGCTACGAT	25	15
D3-N	IGHV	IGHJ	CTTEDHYDFWSGLLSPYSGYDVDVW	25	TCTGCAAATGAACAGCCTGAAAACCGAGGACACAGCCGTGTATTACTGTACCACAGAGGATCATTACGATTTTTGGAGTGGTTTACTATCCCCCTATAGTGGCTACGATGTGGACGTCTGGGGCAAAGGG	IGHD3-3	ATTACGATTTTTGGAGTGGTT	IGHD5-12	TATAGTGGCTACGAT	21	15
326713	IGHV3-30	IGHJ4	AKERIVLMVPTQYSGYDKGGDTFDY	25	GCGAAAGAGAGAATTGTACTAATGGTGCCAACCCAGTATAGTGGCTACGATAAGGGGGGGGACACCTTTGACTAC	IGHD2-8	ATTGTACTAATGGTG	IGHD5-12	TATAGTGGCTACGAT	15	15
D3-N	IGHV	IGHJ	CARESGNCSSTSCYSIVATMWFDPW	25	CATGGAGCTGAGCAGCCTGAGATCTGAGGACACGGCCGTGTATTACTGTGCGAGAGAGAGTGGGAATTGTAGTAGTACCAGCTGCTATAGTATAGTGGCTACGATGTGGTTCGACCCCTGGGGCCAGGGA	IGHD2-2	ATTGTAGTAGTACCAGCTGCTATA	IGHD5-12	TATAGTGGCTACGAT	24	15
D1-N	IGHV	IGHJ	CARVVVVYPVPGYSGYDFGGAFDPW	25	TCTGCAAATGAACAGCCTGAGAGCCGAGGACACGGCTGTGTATTACTGTGCGAGAGTGGTGGTAGTGTATCCGGTGCCTGGGTATAGTGGCTACGATTTTGGGGGGGCCTTCGACCCCTGGGGCCAGGGA	IGHD2-15	AGTGGTGGTAG	IGHD5-12	TATAGTGGCTACGATT	11	16
326713	IGHV1-2	IGHJ4	AREADNWNYEPYSGYDLRSGNYFDY	25	GCGAGAGAAGCGGATAACTGGAACTACGAACCTTATAGTGGCTACGATTTGCGGTCTGGTAACTACTTTGACTAC	IGHD1-7	ATAACTGGAACTAC	IGHD5-12	TATAGTGGCTACGATT	14	16
326713	IGHV1-69	IGHJ4	AREADNWNYEPYSGYDLRSGNYFDY	25	GCGAGAGAAGCGGATAACTGGAACTACGAACCTTATAGTGGCTACGATTTGCGGTCTGGTAACTACTTTGACTAC	IGHD1-7	ATAACTGGAACTAC	IGHD5-12	TATAGTGGCTACGATT	14	16
D3-N	IGHV	IGHJ	CARSHCSSTSCYRYSGYDLPQRDYW	25	CCTGCAGTGGAGCAGCCTGAAGGCCTCGGACACCGCCATGTATTACTGTGCGAGATCCCATTGTAGTAGTACCAGCTGCTATAGGTATAGTGGCTACGATTTACCTCAACGGGACTACTGGGGCCAGGGA	IGHD2-2	ATTGTAGTAGTACCAGCTGCTATA	IGHD5-12	TATAGTGGCTACGATT	24	16
D3-N	IGHV	IGHJ	CAGGHDCSGGSCYSYSGYDFPVDYW	25	TCTGCAAATGAATAGCCTGAGAGCCGAGGACACGGCTGTGTATTACTGTGCGGGGGGCCACGATTGTAGTGGTGGTAGCTGCTACTCGTATAGTGGCTACGATTTTCCTGTTGACTACTGGGGCCAGGGA	IGHD2-15	ATTGTAGTGGTGGTAGCTGCTACTC	IGHD5-12	TATAGTGGCTACGATT	25	16
D1-N	IGHV	IGHJ	CARGAVVPAAISYSGYDFAYYFDYW	25	CCTGAAGCTGAGCTCTGTGACCGCCGCGGACACGGCTGTGTATTACTGTGCGAGAGGCGCTGTAGTACCAGCTGCTATAAGTTATAGTGGCTACGATTTCGCGTACTACTTTGACTACTGGGGCCAGGGA	IGHD2-2	GTAGTACCAGCTGCTATA	IGHD5-12	TATAGTGGCTACGATT	18	16
D3-N	IGHV	IGHJ	CTTDNTVEVVPAAIGIVATIPFDYW	25	TCTGCAAATGAACAGCCTGAAAACCGAGGACACAGCCGTGTATTACTGTACCACAGATAACACTGTTGAGGTAGTACCAGCTGCTATAGGTATAGTGGCTACGATTCCGTTTGACTACTGGGGCCAGGGA	IGHD2-2	GTAGTACCAGCTGCTATA	IGHD5-12	TATAGTGGCTACGATT	18	16
D3-N	IGHV	IGHJ	CAREYYDILTGPYSGYDSYYYMDVW	25	CATGGAGCTGAGCAGCCTGAGATCTGAGGACACGGCCGTGTATTACTGTGCGAGAGAGTATTACGATATTTTGACTGGTCCCTATAGTGGCTACGATTCCTACTACTACATGGACGTCTGGGGCAAAGGG	IGHD3-9	GTATTACGATATTTTGACTGGT	IGHD5-12	TATAGTGGCTACGATT	22	16
326650	IGHV1-18	IGHJ4	ARSACEYYGSGSYYLCRYSGYDFDY	25	GCGAGATCGGCCTGTGAATACTATGGTTCGGGGAGTTATTATCTATGTCGGTATAGTGGCTACGATTTCGACTAC	IGHD3-10	TACTATGGTTCGGGGAGTTATTAT	IGHD5-12	TATAGTGGCTACGATT	24	16
326651	IGHV3-30	IGHJ4	ARDAVLMVYASQRIIVATIQGYFDY	25	GCGAGAGACGCTGTACTAATGGTGTATGCTAGCCAAAGGATTATAGTGGCTACGATTCAAGGCTACTTTGACTAC	IGHD2-8	TGTACTAATGGTGTATGCTA	IGHD5-12	TATAGTGGCTACGATT	20	16
D3-N	IGHV	IGHJ	CARDSGDYCSGGSCYGYSGYDYGYW	25	TCTGCAGATCAGCAGCCTAAAGGCTGAGGACACTGCCGTGTATTACTGTGCGAGAGATTCCGGCGACTATTGTAGTGGTGGTAGCTGCTACGGCTATAGTGGCTACGATTATGGCTACTGGGGCCAGGGA	IGHD2-15	TATTGTAGTGGTGGTAGCTGCTAC	IGHD5-12	TATAGTGGCTACGATTA	24	17
D3-N	IGHV	IGHJ	CARVVVVYSGYDYRHSRSGAYMDVW	25	CCTGAAGCTGAGCTCTGTGACCGCTGCGGACACGGCCGTGTATTACTGTGCGAGAGTAGTGGTGGTTTATAGTGGCTACGATTACCGACATTCCCGCTCGGGTGCCTACATGGACGTCTGGGGCAAAGGG	IGHD2-15	GTAGTGGTGGT	IGHD5-12	TATAGTGGCTACGATTAC	11	18
326907	IGHV3-7	IGHJ4	ARDLRAGPRLLWFREGYSGYDYFDY	25	GCGAGAGATCTCAGGGCGGGGCCCAGGTTACTATGGTTCAGGGAGGGGTATAGTGGCTACGATTACTTTGACTAC	IGHD3-10	TTACTATGGTTC	IGHD5-12	TATAGTGGCTACGATTAC	12	18
326651	IGHV4-59	IGHJ6	ARGATLDFWSGFYSGRFCYYYYMDV	25	GCGAGAGGGGCCACTCTGGATTTTTGGAGTGGTTTTTATAGTGGGAGGTTCTGTTACTACTACTACATGGACGTC	IGHD3-3	GATTTTTGGAGTGGTT	IGHD1-26	TATAGTGGGAG	16	11
327059	IGHV1-8	IGHJ3	ARVSGRYSSSWTVIYSGSHHDAFDI	25	GCGAGAGTGAGTGGGAGGTATAGCAGCAGCTGGACCGTAATATATAGTGGGAGCCACCATGATGCTTTTGATATC	IGHD6-13	GGTATAGCAGCAGCTGG	IGHD1-26	TATAGTGGGAGC	17	12
326713	IGHV1-8	IGHJ4	ARGQGRYSSSWSLSRTIVGALPWDY	25	GCGAGAGGCCAGGGCCGGTATAGCAGCAGCTGGTCTCTATCCAGGACTATAGTGGGAGCCCTCCCTTGGGACTAC	IGHD6-13	GGTATAGCAGCAGCTGGT	IGHD1-26	TATAGTGGGAGC	18	12
326651	IGHV3-15	IGHJ4	TTRGQKIRIAAAGDIVGATQEAFDY	25	ACCACACGGGGGCAAAAAATCCGTATAGCAGCAGCTGGAGATATAGTGGGAGCCACTCAGGAGGCCTTTGACTAC	IGHD6-13	GTATAGCAGCAGCTGG	IGHD1-26	TATAGTGGGAGC	16	12
326713	IGHV4-59	IGHJ4	ARARAYSSSWYRPTYSGSPVEFFDY	25	GCGAGAGCTCGGGCGTATAGCAGCAGCTGGTACCGCCCCACCTATAGTGGGAGCCCCGTTGAATTTTTTGACTAC	IGHD6-13	GTATAGCAGCAGCTGGTAC	IGHD1-26	TATAGTGGGAGC	19	12
326713	IGHV3-21	IGHJ4	ASLTSIAAAGNRNIVGATRNSQFDY	25	GCTAGCCTCACTTCTATAGCAGCAGCTGGAAACCGAAATATAGTGGGAGCCACCAGGAACAGTCAGTTCGACTAC	IGHD6-13	TATAGCAGCAGCTGG	IGHD1-26	TATAGTGGGAGC	15	12
326713	IGHV1-69-2	IGHJ4	ATSRGVYCSSTSCYRANIVGAVFDY	25	GCAACCTCACGAGGGGTATATTGTAGTAGTACCAGCTGCTATAGGGCCAATATAGTGGGAGCTGTCTTTGACTAC	IGHD2-2	ATATTGTAGTAGTACCAGCTGCTATA	IGHD1-26	TATAGTGGGAGCT	26	13
326651	IGHV1-69	IGHJ3	ASYNYDFWSGTHIVGAFPELDAFDI	25	GCGAGTTACAATTACGATTTTTGGAGTGGCACCCATATAGTGGGAGCTTTTCCTGAGCTTGATGCTTTTGATATC	IGHD3-3	ATTACGATTTTTGGAGTGG	IGHD1-26	TATAGTGGGAGCT	19	13
326651	IGHV3-49	IGHJ4	TRVEIVVVVAASLLFPYSGSFYFDY	25	ACTAGAGTGGAAATTGTAGTGGTGGTAGCTGCCAGCTTATTATTCCCCTATAGTGGGAGCTTCTACTTTGACTAC	IGHD2-15	ATTGTAGTGGTGGTAGCTGC	IGHD1-26	TATAGTGGGAGCT	20	13
326651	IGHV1-69	IGHJ6	ARGYGDYPRSNRYSGSSYYYYYMDV	25	GCGAGGGGCTACGGTGACTACCCTCGCTCAAATAGATATAGTGGGAGCTCTTACTACTACTACTACATGGACGTC	IGHD4-17	CTACGGTGACTAC	IGHD1-26	TATAGTGGGAGCT	13	13
326713	IGHV1-2	IGHJ5	AREEGYGIAAAKGGHIVGASGWFDP	25	GCGAGAGAGGAGGGGTACGGTATAGCAGCAGCTAAAGGCGGCCATATAGTGGGAGCTTCCGGCTGGTTCGACCCC	IGHD6-13	GGTATAGCAGCAGCT	IGHD1-26	TATAGTGGGAGCT	15	13
D1-N	IGHV	IGHJ	CAKDGNGGWYLHIVGAHDLGHFDYW	25	TCTGCAAATGAACAGCCTGAGAGCCGAGGACACGGCCGTATATTACTGTGCGAAAGACGGTAACGGTGGCTGGTACCTTCATATAGTGGGAGCTCATGACTTGGGCCACTTTGACTACTGGGGCCAGGGA	IGHD6-19	GTGGCTGGTAC	IGHD1-26	TATAGTGGGAGCT	11	13
326713	IGHV3-66	IGHJ3	ARVRGIVVVPAAICAIVGALDAFDI	25	GCGAGAGTACGGGGTATTGTAGTAGTACCAGCTGCTATATGCGCTATAGTGGGAGCTCTTGATGCTTTTGATATC	IGHD2-2	TATTGTAGTAGTACCAGCTGCTATA	IGHD1-26	TATAGTGGGAGCT	25	13
326651	IGHV2-5	IGHJ3	AHRLAYYDSSGYYKYSGSFPGAFDI	25	GCACACAGACTCGCTTACTATGATAGTAGTGGTTATTACAAATATAGTGGGAGCTTCCCTGGGGCTTTTGATATC	IGHD3-22	TTACTATGATAGTAGTGGTTATTAC	IGHD1-26	TATAGTGGGAGCT	25	13
326651	IGHV3-30	IGHJ4	ARESPRYSSGWYFASIVGANLYFDY	25	GCGAGAGAGAGCCCAAGGTATAGCAGTGGCTGGTACTTTGCCTCTATAGTGGGAGCTAATTTGTACTTCGACTAC	IGHD6-19	GGTATAGCAGTGGCTGGTAC	IGHD1-26	TATAGTGGGAGCTA	20	14
326651	IGHV3-21	IGHJ4	ARESPRYSSGWYFASIVGANLYFDY	25	GCGAGAGAGAGCCCAAGGTATAGCAGTGGCTGGTACTTTGCCTCTATAGTGGGAGCTAATTTGTACTTTGACTAC	IGHD6-19	GGTATAGCAGTGGCTGGTAC	IGHD1-26	TATAGTGGGAGCTA	20	14
326651	IGHV3-30	IGHJ4	ARESPRYSSGWYFASIVGANLYFDY	25	GCGAGAGAGAGCCCAAGGTATAGCAGTGGCTGGTACTTTGCCTCTATAGTGGGAGCTAATTTGTACTTTGACTAC	IGHD6-19	GGTATAGCAGTGGCTGGTAC	IGHD1-26	TATAGTGGGAGCTA	20	14
326713	IGHV3-23	IGHJ3	AKDLGHIAAAGKWVIVGAKGDAFDI	25	GCGAAAGATCTCGGGCATATAGCAGCAGCTGGCAAATGGGTTATAGTGGGAGCTAAGGGCGATGCTTTTGATATC	IGHD6-13	TATAGCAGCAGCTGG	IGHD1-26	TATAGTGGGAGCTA	15	14
326713	IGHV3-30	IGHJ3	AKDLGHIAAAGKWVIVGAKGDAFDI	25	GCGAAAGATCTCGGGCATATAGCAGCAGCTGGCAAATGGGTTATAGTGGGAGCTAAGGGCGATGCTTTTGATATC	IGHD6-13	TATAGCAGCAGCTGG	IGHD1-26	TATAGTGGGAGCTA	15	14
326651	IGHV4-34	IGHJ4	ARGSDFIYSSGWVFSYIVGANDFDY	25	GCGAGAGGCTCCGACTTCATATATAGCAGTGGCTGGGTTTTCAGTTATATAGTGGGAGCTAACGACTTTGACTAC	IGHD6-19	TATAGCAGTGGCTGG	IGHD1-26	TATAGTGGGAGCTA	15	14
326713	IGHV1-69	IGHJ4	ARGRGAKYCTNGVCSHIVGATTIDY	25	GCGAGAGGGCGGGGGGCCAAATATTGTACTAATGGTGTATGCTCACATATAGTGGGAGCTACCACGATTGACTAC	IGHD2-8	ATATTGTACTAATGGTGTATGCT	IGHD1-26	TATAGTGGGAGCTAC	23	15
326713	IGHV4-34	IGHJ4	ARTSEVYCSGGSCFTNIVGATNFDY	25	GCAAGGACCTCTGAGGTATATTGTAGTGGTGGTAGCTGCTTCACGAATATAGTGGGAGCTACCAACTTTGACTAC	IGHD2-15	ATATTGTAGTGGTGGTAGCTGCT	IGHD1-26	TATAGTGGGAGCTAC	23	15
326713	IGHV6-1	IGHJ4	ARTSEVYCSGGSCFTNIVGATNFDY	25	GCAAGGACCTCTGAGGTATATTGTAGTGGTGGTAGCTGCTTCACGAATATAGTGGGAGCTACCAACTTTGACTAC	IGHD2-15	ATATTGTAGTGGTGGTAGCTGCT	IGHD1-26	TATAGTGGGAGCTAC	23	15
D103	IGHV1-46	IGHJ4	ARDLYCSGGSCYMEKHIVGATGRDY	25	GCGAGAGACCTATATTGTAGTGGTGGTAGCTGCTATATGGAAAAACATATAGTGGGAGCTACAGGGAGAGACTAC	IGHD2-15	ATATTGTAGTGGTGGTAGCTGCTA	IGHD1-26	TATAGTGGGAGCTAC	24	15
D103	IGHV1-46	IGHJ4	ARDLYCSGGSCYMEKHIVGATGRDY	25	GCGAGAGACCTATATTGTAGTGGTGGTAGCTGCTATATGGAAAAACATATAGTGGGAGCTACAGGGAGGGACTAC	IGHD2-15	ATATTGTAGTGGTGGTAGCTGCTA	IGHD1-26	TATAGTGGGAGCTAC	24	15
D103	IGHV3-30-3	IGHJ4	ARAVNYYDSSGYYYKVYSGSYHFDY	25	GCGAGAGCCGTTAATTACTATGATAGTAGTGGTTATTACTATAAGGTTTATAGTGGGAGCTACCACTTTGACTAC	IGHD3-22	ATTACTATGATAGTAGTGGTTATTACTA	IGHD1-26	TATAGTGGGAGCTAC	28	15
326651	IGHV1-46	IGHJ4	ARDVNRGLWFGEPAGSIVGATVFDY	25	GCGAGAGATGTCAACCGTGGTCTATGGTTCGGGGAGCCTGCCGGCTCTATAGTGGGAGCTACCGTCTTTGACTAC	IGHD3-10	CTATGGTTCGGGGAG	IGHD1-26	TATAGTGGGAGCTAC	15	15
327059	IGHV4-34	IGHJ4	ARGRGIAVAGPIVGATTKVPTHFDC	25	GCGAGAGGCCGGGGTATAGCAGTGGCTGGTCCTATAGTGGGAGCTACCACAAAAGTTCCTACTCACTTTGACTGC	IGHD6-19	GGGTATAGCAGTGGCTGGT	IGHD1-26	TATAGTGGGAGCTAC	19	15
327059	IGHV1-8	IGHJ3	ARVSGRYSSSWTVIYSGSYHDAFDI	25	GCGAGAGTGAGTGGGAGGTATAGCAGCAGCTGGACCGTAATATATAGTGGGAGCTACCATGATGCTTTTGATATC	IGHD6-13	GGTATAGCAGCAGCTGG	IGHD1-26	TATAGTGGGAGCTAC	17	15
327059	IGHV1-8	IGHJ3	AIVSGRYSSSWTVIYSGSYHDAFDI	25	GCGATAGTGAGTGGGAGGTATAGCAGCAGCTGGACCGTAATATATAGTGGGAGCTACCATGATGCTTTTGATATC	IGHD6-13	GGTATAGCAGCAGCTGG	IGHD1-26	TATAGTGGGAGCTAC	17	15
D3-N	IGHV	IGHJ	CARGSYSSSWTYSGSYGTMSWFDPW	25	CATGGAGCTGAGCAGGCTGAGATCTGACGACACGGCCGTGTATTACTGTGCGAGAGGATCGTATAGCAGCAGCTGGACTTATAGTGGGAGCTACGGGACAATGAGCTGGTTCGACCCCTGGGGCCAGGGA	IGHD6-13	GTATAGCAGCAGCTGG	IGHD1-26	TATAGTGGGAGCTAC	16	15
326713	IGHV6-1	IGHJ4	ARGPVYSSGWPTYSGSYRQPTLIDY	25	GCAAGAGGTCCGGTGTATAGCAGTGGCTGGCCTACCTATAGTGGGAGCTACCGACAACCTACCCTCATTGACTAC	IGHD6-19	GTATAGCAGTGGCTGG	IGHD1-26	TATAGTGGGAGCTAC	16	15
316188	IGHV3-23	IGHJ4	ANPPYSLSYSSGWNSPIVGATHFDY	25	GCGAACCCACCCTATAGTTTGTCGTATAGCAGTGGCTGGAACAGCCCTATAGTGGGAGCTACCCACTTTGACTAC	IGHD6-19	GTATAGCAGTGGCTGG	IGHD1-26	TATAGTGGGAGCTAC	16	15
316188	IGHV3-23	IGHJ4	ANPPYSLSYSSGWYSPIVGATHFDY	25	GCGAACCCACCCTATAGTTTGTCGTATAGCAGTGGCTGGTACAGCCCTATAGTGGGAGCTACCCACTTTGACTAC	IGHD6-19	GTATAGCAGTGGCTGGTAC	IGHD1-26	TATAGTGGGAGCTAC	19	15
326651	IGHV1-18	IGHJ4	ARDLYYDSSGYYWPLIVGATESFDY	25	GCGAGAGATCTGTACTATGATAGTAGTGGTTATTACTGGCCCCTTATAGTGGGAGCTACCGAGAGCTTTGACTAC	IGHD3-22	TACTATGATAGTAGTGGTTATTACT	IGHD1-26	TATAGTGGGAGCTAC	25	15
326651	IGHV1-18	IGHJ4	ARGLSASSSWDSRRKRYSGSYRFDY	25	GCGAGAGGGTTATCGGCTAGCAGCAGCTGGGACAGCCGACGCAAGCGATATAGTGGGAGCTACAGATTTGACTAC	IGHD6-13	TAGCAGCAGCTGG	IGHD1-26	TATAGTGGGAGCTAC	13	15
326713	IGHV3-21	IGHJ4	ASLTSIAAAGNRNIVGATRNSQFDY	25	GCGAGCCTCACTTCTATAGCAGCAGCTGGAAACCGAAATATAGTGGGAGCTACCAGAAACAGTCAGTTTGACTAC	IGHD6-13	TATAGCAGCAGCTGG	IGHD1-26	TATAGTGGGAGCTAC	15	15
326907	IGHV3-23	IGHJ4	AKDNGYSSSWYGHVRDIVGATDGDY	25	GCGAAAGATAACGGCTATAGCAGCAGCTGGTACGGACATGTTCGAGATATAGTGGGAGCTACGGATGGGGACTAC	IGHD6-13	TATAGCAGCAGCTGGTAC	IGHD1-26	TATAGTGGGAGCTAC	18	15
326907	IGHV3-7	IGHJ4	AKDNGYSSSWYGHVRDIVGATDGDY	25	GCGAAAGATAACGGCTATAGCAGCAGCTGGTACGGACATGTTCGAGATATAGTGGGAGCTACGGATGGGGACTAC	IGHD6-13	TATAGCAGCAGCTGGTAC	IGHD1-26	TATAGTGGGAGCTAC	18	15
D3-N	IGHV	IGHJ	CTTGGRYSGYDITYYSGSYKKFDYW	25	TCTGCAAATGAACAGCCTGAAAACCGAGGACACAGCCGTGTATTACTGTACCACAGGAGGTCGCTATAGTGGCTACGACATTACATACTATAGTGGGAGCTACAAGAAATTTGACTACTGGGGCCAGGGA	IGHD5-12	TATAGTGGCTACGA	IGHD1-26	TATAGTGGGAGCTAC	14	15
D1-N	IGHV	IGHJ	CAKGENDYGDYGYSGSYEVDAFDIW	25	TCTGCAAATGAACAGCCTGAGAGCCGAGGACACGGCCGTATATTACTGTGCGAAAGGTGAAAATGACTACGGTGACTACGGTTATAGTGGGAGCTACGAGGTAGATGCTTTTGATATCTGGGGCCAAGGG	IGHD4-17	TGACTACGGTGACTAC	IGHD1-26	TATAGTGGGAGCTAC	16	15
D1-N	IGHV	IGHJ	CAQTGDGAAAGTTLRYSGSYSLDYW	25	CCTGAAGCTGAGCTCTGTGACCGCCGCGGACACGGCCGTGTATTACTGTGCCCAAACAGGCGATGGAGCAGCAGCTGGTACGACCCTCAGATATAGTGGGAGCTACTCACTTGACTACTGGGGCCAGGGA	IGHD6-13	AGCAGCAGCTGGTAC	IGHD1-26	TATAGTGGGAGCTACT	15	16
326713	IGHV4-39	IGHJ4	ARDPVLDSSSWCPPYYSGSYWVWDY	25	GCGAGAGATCCGGTGCTTGATAGCAGCAGCTGGTGCCCCCCCTACTATAGTGGGAGCTACTGGGTTTGGGACTAC	IGHD6-13	ATAGCAGCAGCTGGT	IGHD1-26	TATAGTGGGAGCTACT	15	16
326713	IGHV4-39	IGHJ4	ARDPVLDSSSWYPPYYSGSYWVWDY	25	GCGAGAGATCCGGTGCTTGATAGCAGCAGCTGGTACCCCCCCTACTATAGTGGGAGCTACTGGGTTTGGGACTAC	IGHD6-13	ATAGCAGCAGCTGGTAC	IGHD1-26	TATAGTGGGAGCTACT	17	16
326713	IGHV4-61	IGHJ4	ARDPVLDSSSWYPPYYSGSYWVWDY	25	GCGAGGGATCCGGTGCTTGATAGCAGCAGCTGGTACCCCCCCTACTATAGTGGGAGCTACTGGGTTTGGGACTAC	IGHD6-13	ATAGCAGCAGCTGGTAC	IGHD1-26	TATAGTGGGAGCTACT	17	16
326713	IGHV4-39	IGHJ4	AGDPVLDSSSWYPPYYSGSYWVWDY	25	GCGGGAGACCCAGTGCTTGATAGCAGCAGCTGGTACCCCCCCTACTATAGTGGGAGCTACTGGGTTTGGGACTAC	IGHD6-13	ATAGCAGCAGCTGGTAC	IGHD1-26	TATAGTGGGAGCTACT	17	16
326651	IGHV3-20	IGHJ3	AKVDSSGWYWEYSGSYSKAADAFDI	25	GCGAAAGTAGATAGCAGTGGCTGGTACTGGGAATATAGTGGGAGCTACTCGAAGGCGGCTGATGCTTTTGATATC	IGHD6-19	ATAGCAGTGGCTGGTAC	IGHD1-26	TATAGTGGGAGCTACT	17	16
326651	IGHV3-21	IGHJ3	AKVDSSGWYWEYSGSYSKAADAFDI	25	GCGAAAGTAGATAGCAGTGGCTGGTACTGGGAATATAGTGGGAGCTACTCGAAGGCGGCTGATGCTTTTGATATC	IGHD6-19	ATAGCAGTGGCTGGTAC	IGHD1-26	TATAGTGGGAGCTACT	17	16
326651	IGHV4-34	IGHJ4	ARHEQTGSSWYGYSGSYSSAYYFDY	25	GCGAGACATGAACAAACGGGCAGCAGCTGGTACGGCTATAGTGGGAGCTACTCCTCGGCTTACTACTTTGACTAC	IGHD6-13	GCAGCAGCTGGTAC	IGHD1-26	TATAGTGGGAGCTACT	14	16
326651	IGHV4-39	IGHJ4	ARHEQTGSSWYGYSGSYSSAYYFDY	25	GCGAGACATGAACAAACGGGCAGCAGCTGGTACGGCTATAGTGGGAGCTACTCCTCGGCTTACTACTTTGACTAC	IGHD6-13	GCAGCAGCTGGTAC	IGHD1-26	TATAGTGGGAGCTACT	14	16
326651	IGHV4-61	IGHJ4	ARHEQTGSSWYGYSGSYSSAYYFDY	25	GCGAGACATGAACAAACGGGCAGCAGCTGGTACGGCTATAGTGGGAGCTACTCCTCGGCTTACTACTTTGACTAC	IGHD6-13	GCAGCAGCTGGTAC	IGHD1-26	TATAGTGGGAGCTACT	14	16
326713	IGHV4-59	IGHJ3	ARVNGYSSSWYRGLYSGSYLDAFDI	25	GCGAGAGTGAATGGGTATAGCAGCAGCTGGTACCGGGGGCTATATAGTGGGAGCTACTTGGATGCTTTTGATATC	IGHD6-13	GGGTATAGCAGCAGCTGGTAC	IGHD1-26	TATAGTGGGAGCTACT	21	16
326713	IGHV4-61	IGHJ3	ARVNGYSSSWYRGLYSGSYLDAFDI	25	GCGAGAGTGAATGGGTATAGCAGCAGCTGGTACCGGGGGCTATATAGTGGGAGCTACTTGGATGCTTTTGATATC	IGHD6-13	GGGTATAGCAGCAGCTGGTAC	IGHD1-26	TATAGTGGGAGCTACT	21	16
D2-N	IGHV	IGHJ	CARESEGGYSSGWYRTYSGSYFVYW	25	CCTGCAGCTGAACTCTGTGACTCCCGAGGACACGGCTGTGTATTACTGTGCAAGAGAAAGTGAGGGGGGGTATAGCAGTGGCTGGTACCGCACTTATAGTGGGAGCTACTTCGTCTACTGGGGCCAGGGA	IGHD6-19	GGGTATAGCAGTGGCTGGTAC	IGHD1-26	TATAGTGGGAGCTACT	21	16
326713	IGHV1-46	IGHJ6	ARAPYSSSWYHIVGATWDYYYYMDV	25	GCGAGAGCCCCGTATAGCAGCAGCTGGTATCATATAGTGGGAGCTACTTGGGACTACTACTACTACATGGACGTC	IGHD6-13	GTATAGCAGCAGCTGGTA	IGHD1-26	TATAGTGGGAGCTACT	18	16
326713	IGHV4-30-4	IGHJ4	ARESPSEPTLRYFDWLSYSGSYLDY	25	GCGAGAGAAAGCCCCTCCGAACCCACTCTACGATATTTTGACTGGTTATCCTATAGTGGGAGCTACTTAGACTAC	IGHD3-9	TACGATATTTTGACTGGTTAT	IGHD1-26	TATAGTGGGAGCTACT	21	16
D2-N	IGHV	IGHJ	CARGIGVAVAGTPNIVGATSDFDYW	25	TCTGCAAATGAACAGCCTGAGAGCTGAGGACACGGCTGTGTATTACTGTGCGAGAGGCATCGGGGTAGCAGTGGCTGGTACTCCCAATATAGTGGGAGCTACTTCCGACTTTGACTACTGGGGCCAGGGA	IGHD6-19	TAGCAGTGGCTGGTAC	IGHD1-26	TATAGTGGGAGCTACT	16	16
D1-N	IGHV	IGHJ	CASPSGYDYPHIVGATQYYYYMDVW	25	CATGGAGCTGAGCAGCCTGAGATCTGAGGACACGGCCGTGTATTACTGTGCGAGTCCTAGTGGCTACGATTACCCCCATATAGTGGGAGCTACTCAGTACTACTACTACATGGACGTCTGGGGCAAAGGG	IGHD5-12	TAGTGGCTACGATTAC	IGHD1-26	TATAGTGGGAGCTACT	16	16
326713	IGHV3-48	IGHJ4	ARVAVDPSYSSSWPGLIVGATSFDY	25	GCGAGAGTGGCGGTAGATCCGAGTTATAGCAGCAGCTGGCCAGGCCTTATAGTGGGAGCTACTTCCTTTGACTAC	IGHD6-13	TATAGCAGCAGCTGG	IGHD1-26	TATAGTGGGAGCTACT	15	16
326713	IGHV1-2	IGHJ4	ASGWFLTESIAVAGTYSGSYSALGY	25	GCGAGTGGATGGTTCCTTACTGAATCTATAGCAGTGGCTGGTACCTATAGTGGGAGCTACTCAGCGCTGGGGTAC	IGHD6-19	TATAGCAGTGGCTGGTAC	IGHD1-26	TATAGTGGGAGCTACT	18	16
326713	IGHV1-69	IGHJ4	ASGWFLTESIAVAGTYSGSYSALGY	25	GCGAGTGGATGGTTCCTTACTGAATCTATAGCAGTGGCTGGTACCTATAGTGGGAGCTACTCAGCGCTGGGGTAC	IGHD6-19	TATAGCAGTGGCTGGTAC	IGHD1-26	TATAGTGGGAGCTACT	18	16
326713	IGHV3-11	IGHJ4	ARESPSEPTLRYFDWLSYSGSYLDY	25	GCGAGAGAAAGCCCCTCCGAACCCACTTTACGATATTTTGACTGGTTATCCTATAGTGGGAGCTACTTAGACTAC	IGHD3-9	TTACGATATTTTGACTGGTTAT	IGHD1-26	TATAGTGGGAGCTACT	22	16
326651	IGHV1-18	IGHJ4	ARVSGDYDILTGFIVGATRATSFDY	25	GCGAGAGTTTCGGGGGATTACGATATTTTGACTGGTTTTATAGTGGGAGCTACTAGGGCTACCAGCTTTGACTAC	IGHD3-9	ATTACGATATTTTGACTGGTT	IGHD1-26	TATAGTGGGAGCTACTA	21	17
326651	IGHV1-2	IGHJ4	ARANLSGWYRMIIVGATSGPGAFGY	25	GCGAGAGCGAATCTCAGTGGCTGGTACCGTATGATTATAGTGGGAGCTACTAGTGGTCCGGGTGCTTTTGGCTAC	IGHD6-19	CAGTGGCTGGTAC	IGHD1-26	TATAGTGGGAGCTACTA	13	17
326713	IGHV1-2	IGHJ6	ARGYSGYDIIVGATMGATHPYGMDV	25	GCGAGGGGATATAGTGGCTACGATATTATAGTGGGAGCTACTATGGGTGCTACCCATCCTTACGGTATGGACGTC	IGHD5-12	GGATATAGTGGCTACGAT	IGHD1-26	TATAGTGGGAGCTACTA	18	17
326713	IGHV3-7	IGHJ4	ARGSRYSSSWYPIVGATNGWCYFDY	25	GCGAGAGGCAGCCGGTATAGCAGCAGCTGGTACCCTATAGTGGGAGCTACTAACGGGTGGTGCTACTTTGACTAC	IGHD6-13	GGTATAGCAGCAGCTGGTAC	IGHD1-26	TATAGTGGGAGCTACTA	20	17
326651	IGHV3-21	IGHJ5	ASTYSSGWYQVLIVGATNPGYWFDP	25	GCGAGCACGTATAGCAGTGGCTGGTACCAGGTTCTTATAGTGGGAGCTACTAACCCGGGGTACTGGTTCGACCCC	IGHD6-19	GTATAGCAGTGGCTGGTAC	IGHD1-26	TATAGTGGGAGCTACTA	19	17
326651	IGHV4-39	IGHJ5	ASTYSSGWYQVLIVGATNPGYWFDP	25	GCGAGCACGTATAGCAGTGGCTGGTACCAGGTTCTTATAGTGGGAGCTACTAACCCGGGGTACTGGTTCGACCCC	IGHD6-19	GTATAGCAGTGGCTGGTAC	IGHD1-26	TATAGTGGGAGCTACTA	19	17
D2-N	IGHV	IGHJ	CAREGPYSSSWFHKYSGSYYGLDYW	25	TCTGCAAATGAACAGCCTGAGAGCCGAGGACACGGCTGTGTATTACTGTGCGAGAGAGGGCCCCTATAGCAGCAGCTGGTTCCACAAATATAGTGGGAGCTACTATGGTCTTGACTACTGGGGCCAGGGA	IGHD6-13	TATAGCAGCAGCTGGT	IGHD1-26	TATAGTGGGAGCTACTA	16	17
327059	IGHV3-33	IGHJ6	AREEREAVAGLYSGSYYYYYYGMDV	25	GCGAGAGAGGAACGGGAAGCAGTGGCTGGCCTATATAGTGGGAGCTACTACTACTACTACTACGGTATGGACGTC	IGHD6-19	AGCAGTGGCTGG	IGHD1-26	TATAGTGGGAGCTACTAC	12	18
326780	IGHV3-74	IGHJ3	ARVKMIVNSSGWRAYSGSYYGAFDI	25	GCAAGAGTAAAAATGATCGTGAATAGCAGTGGCTGGCGCGCATATAGTGGGAGCTACTACGGGGCTTTTGATATC	IGHD6-19	ATAGCAGTGGCTGG	IGHD1-26	TATAGTGGGAGCTACTAC	14	18
D1-N	IGHV	IGHJ	CARGHIVATTYSGSYYFIPDYMDVW	25	CCTGAAGCTGAGCTCTGTGACCGCCGCGGACACGGCTGTGTATTACTGTGCGAGAGGGCATATAGTGGCTACGACTTATAGTGGGAGCTACTACTTCATTCCGGACTACATGGACGTCTGGGGCAAAGGG	IGHD5-12	ATATAGTGGCTACGA	IGHD1-26	TATAGTGGGAGCTACTAC	15	18
D2-M	IGHV	IGHJ	CARLGIDCTGGVCYYSGSYYYFDYW	25	CCTGAAGCTGAGCTCTGTGACCGCCGCAGACACGGCTGTGTATTACTGTGCGAGACTAGGGATCGATTGTACTGGTGGTGTATGCTACTATAGTGGGAGCTACTACTACTTTGACTACTGGGGCCAGGGA	IGHD2-8	ATTGTACTGGTGGTGTATGCTA	IGHD1-26	TATAGTGGGAGCTACTAC	22	18
326651	IGHV1-46	IGHJ4	ARDVNRGLWFGEPAGSIVGATTLDY	25	GCGAGGGATGTCAACCGTGGTCTATGGTTCGGGGAGCCTGCCGGCTCTATAGTGGGAGCTACTACGCTTGACTAC	IGHD3-10	CTATGGTTCGGGGAG	IGHD1-26	TATAGTGGGAGCTACTAC	15	18
326650	IGHV1-2	IGHJ5	ARLAYCGGDCYSHIVGATTSWWFDP	25	GCGAGACTGGCATATTGTGGTGGTGACTGCTATTCCCATATAGTGGGAGCTACTACGAGTTGGTGGTTCGACCCC	IGHD2-21	GCATATTGTGGTGGTGACTGCTATTCC	IGHD1-26	TATAGTGGGAGCTACTAC	27	18
326650	IGHV4-59	IGHJ5	ARLAYCGGDCYSHIVGATTSWWFDP	25	GCGAGACTGGCATATTGTGGTGGTGACTGCTATTCCCATATAGTGGGAGCTACTACGAGTTGGTGGTTCGACCCC	IGHD2-21	GCATATTGTGGTGGTGACTGCTATTCC	IGHD1-26	TATAGTGGGAGCTACTAC	27	18
327059	IGHV4-38-2	IGHJ4	ARVYSSSSPPYSPFYSGSYYDPFDY	25	GCGAGAGTGTATAGCAGCTCGTCCCCACCCTACTCCCCCTTCTATAGTGGGAGCTACTACGACCCTTTCGACTAC	IGHD6-6	GTATAGCAGCTCGTCC	IGHD1-26	TATAGTGGGAGCTACTAC	16	18
326713	IGHV3-21	IGHJ6	AKDRGSSGWSYSGSYYGDYYYGMDV	25	GCAAAAGATAGAGGTAGCAGTGGCTGGTCCTATAGTGGGAGCTACTACGGGGACTACTACTACGGTATGGACGTC	IGHD6-19	TAGCAGTGGCTGGT	IGHD1-26	TATAGTGGGAGCTACTAC	14	18
326713	IGHV3-9	IGHJ6	AKDRGSSGWSYSGSYYGDYYYGMDV	25	GCAAAAGATAGAGGTAGCAGTGGCTGGTCCTATAGTGGGAGCTACTACGGGGACTACTACTACGGTATGGACGTC	IGHD6-19	TAGCAGTGGCTGGT	IGHD1-26	TATAGTGGGAGCTACTAC	14	18
326797	IGHV1-69	IGHJ4	ATSQFEYSSGWYRPGSKYSGSYYDY	25	GCGACAAGCCAATTCGAATATAGCAGTGGCTGGTACCGACCCGGCTCAAAATATAGTGGGAGCTACTACGACTAC	IGHD6-19	TATAGCAGTGGCTGGTAC	IGHD1-26	TATAGTGGGAGCTACTAC	18	18
326797	IGHV4-4	IGHJ4	ATSQFEYSSGWYRPGSKYSGSYYDY	25	GCGACAAGCCAATTCGAATATAGCAGTGGCTGGTACCGACCCGGCTCAAAATATAGTGGGAGCTACTACGACTAC	IGHD6-19	TATAGCAGTGGCTGGTAC	IGHD1-26	TATAGTGGGAGCTACTAC	18	18
D1-N	IGHV	IGHJ	CAKDLVSVAAAGISLYYYYYYMDVW	25	TCTGCAAATGAACAGCCTGAGAGCCGAGGACACGGCCGTATATTACTGTGCGAAAGATCTCGTGTCGGTGGCAGCAGCTGGTATATCGTTATACTACTACTACTACTACATGGACGTCTGGGGCAAAGGG	IGHD6-13	GCAGCAGCTGGTA	IGHD3-16	TATCGTTATAC	13	11
326713	IGHV3-48	IGHJ3	ARDPTKDCSGGSYLYDSRGTCGFDI	25	GCGAGAGATCCGACCAAGGATTGTAGTGGTGGTAGCTACCTTTATGATAGTAGGGGTACCTGTGGTTTTGATATC	IGHD2-15	ATTGTAGTGGTGGTAGCT	IGHD3-22	TATGATAGTAG	18	11
D1-N	IGHV	IGHJ	CARVAYSGYDPYIWYDSSKYYFDYW	25	TCTGCAAATGAACAGCCTGAGAGCCGAGGACACGGCTGTGTATTACTGTGCGAGAGTAGCGTATAGTGGCTACGACCCCTATATTTGGTATGATAGTAGCAAATACTACTTTGACTACTGGGGCCAGGGA	IGHD5-12	TATAGTGGCTACGA	IGHD3-22	TATGATAGTAG	14	11
326651	IGHV3-74	IGHJ4	ARERGYWYCSGGSCYVEYDSRVLDY	25	GCGAGAGAGAGAGGCTATTGGTATTGTAGTGGTGGTAGCTGCTACGTCGAGTATGATAGTAGAGTTTTGGACTAC	IGHD2-15	TATTGTAGTGGTGGTAGCTGCTAC	IGHD3-22	TATGATAGTAG	24	11
326651	IGHV3-7	IGHJ4	ARERGYWYCSGGSCYVEYDSRVLDY	25	GCGAGAGAGAGAGGCTATTGGTATTGTAGTGGTGGTAGCTGCTACGTCGAGTATGATAGTAGAGTTTTGGACTAC	IGHD2-15	TATTGTAGTGGTGGTAGCTGCTAC	IGHD3-22	TATGATAGTAG	24	11
326651	IGHV4-59	IGHJ4	ARERGYWYCSGGSCYVEYDSRVLDY	25	GCGAGAGAGAGAGGCTATTGGTATTGTAGTGGTGGTAGCTGCTACGTCGAGTATGATAGTAGAGTTTTGGACTAC	IGHD2-15	TATTGTAGTGGTGGTAGCTGCTAC	IGHD3-22	TATGATAGTAG	24	11
326780	IGHV1-69	IGHJ4	ATDRLAYCGGDCYPTYDSSSYYSDY	25	GCGACAGATCGTTTAGCATATTGTGGTGGTGACTGCTATCCAACTTATGATAGTAGTAGTTATTACTCCGACTAC	IGHD2-21	AGCATATTGTGGTGGTGACTGCTAT	IGHD3-22	TATGATAGTAGT	25	12
327059	IGHV3-15	IGHJ4	TTDNLPRKYCSGGSCPGPYDSSSDY	25	ACCACAGACAACTTACCGCGAAAATATTGTAGTGGTGGTAGCTGCCCTGGGCCTTATGATAGTAGTAGTGACTAC	IGHD2-15	ATATTGTAGTGGTGGTAGCTGC	IGHD3-22	TATGATAGTAGT	22	12
326651	IGHV1-69	IGHJ3	ARDGEGYDCSGGSCYLYDSSHAFDI	25	GCGAGAGATGGAGAGGGCTATGATTGTAGTGGTGGTAGCTGCTACCTATATGATAGTAGTCATGCTTTTGATATC	IGHD2-15	ATTGTAGTGGTGGTAGCTGCTAC	IGHD3-22	TATGATAGTAGT	23	12
326651	IGHV4-39	IGHJ3	ARDGEGYDCSGGSCYLYDSSHAFDI	25	GCGAGAGATGGAGAGGGCTATGATTGTAGTGGTGGTAGCTGCTACCTATATGATAGTAGTCATGCTTTTGATATC	IGHD2-15	ATTGTAGTGGTGGTAGCTGCTAC	IGHD3-22	TATGATAGTAGT	23	12
326651	IGHV4-59	IGHJ3	ARDGEGYDCSGGSCYLYDSSHAFDI	25	GCGAGAGATGGAGAGGGCTATGATTGTAGTGGTGGTAGCTGCTACCTATATGATAGTAGTCATGCTTTTGATATC	IGHD2-15	ATTGTAGTGGTGGTAGCTGCTAC	IGHD3-22	TATGATAGTAGT	23	12
D1-N	IGHV	IGHJ	CARHVNPDCSGGSCYSYDSSILDYW	25	CCTGCAGTGGAGCAGCCTGAAGGCCTCGGACACCGCCATGTATTACTGTGCGAGACATGTTAACCCCGATTGTAGTGGTGGTAGCTGCTACTCTTATGATAGTAGTATTCTTGACTACTGGGGCCAGGGA	IGHD2-15	ATTGTAGTGGTGGTAGCTGCTACTC	IGHD3-22	TATGATAGTAGT	25	12
D1-N	IGHV	IGHJ	CARHVNPDCSGGSCYSYDSSSLDYW	25	CCTGCAGTGGAGCAGCCTGAAGGCCTCGGACACCGCCATGTATTACTGTGCGAGACATGTTAACCCCGATTGTAGTGGTGGTAGCTGCTACTCTTATGATAGTAGTAGTCTTGACTACTGGGGCCAGGGA	IGHD2-15	ATTGTAGTGGTGGTAGCTGCTACTC	IGHD3-22	TATGATAGTAGT	25	12
326713	IGHV5-51	IGHJ3	ARTNDYGDYGPGDRMIVVPWNAFDI	25	GCGAGAACCAATGACTACGGTGACTACGGCCCAGGGGACCGTATGATAGTAGTCCCTTGGAATGCTTTTGATATC	IGHD4-17	TGACTACGGTGACTAC	IGHD3-22	TATGATAGTAGT	16	12
326651	IGHV1-2	IGHJ4	ARGSRGRSSWFLYDSSAIPYPPFDY	25	GCGAGAGGGTCCCGTGGCCGCAGCAGCTGGTTTCTTTATGATAGTAGTGCCATACCATACCCACCTTTTGACTAC	IGHD6-13	GCAGCAGCTGGT	IGHD3-22	TATGATAGTAGTG	12	13
326651	IGHV4-39	IGHJ4	ARGSRGRSSWFLYDSSAIPYPPFDY	25	GCGAGAGGGTCCCGTGGCCGCAGCAGCTGGTTTCTTTATGATAGTAGTGCCATACCATACCCACCTTTTGACTAC	IGHD6-13	GCAGCAGCTGGT	IGHD3-22	TATGATAGTAGTG	12	13
327059	IGHV4-34	IGHJ4	ARSPYDFWSGYYGGPYDSSVYYFDY	25	GCGAGATCTCCATACGATTTTTGGAGTGGTTATTATGGCGGACCATATGATAGTAGTGTCTACTACTTTGACTAC	IGHD3-3	TACGATTTTTGGAGTGGTTATTAT	IGHD3-22	TATGATAGTAGTG	24	13
326713	IGHV4-59	IGHJ4	ARSNYSGYDSPYDSSEDKILYYFDY	25	GCGAGATCAAATTATAGTGGCTACGATTCCCCATATGATAGTAGTGAGGACAAGATTCTATACTACTTTGACTAC	IGHD5-12	TATAGTGGCTACGATT	IGHD3-22	TATGATAGTAGTG	16	13
326651	IGHV1-2	IGHJ4	ARDQGYCTNGVCYSLYDSSAHPLDY	25	GCGAGAGATCAGGGTTATTGTACTAATGGTGTATGCTATAGTTTATATGATAGTAGTGCCCACCCCCTTGACTAC	IGHD2-8	TATTGTACTAATGGTGTATGCTATA	IGHD3-22	TATGATAGTAGTG	25	13
326651	IGHV4-39	IGHJ2	ARDRVDSGYGRIGYDSSGTHWYFDL	25	GCGAGAGATCGGGTTGATAGTGGCTACGGACGGATTGGGTATGATAGTAGTGGCACACACTGGTACTTCGATCTC	IGHD5-12	ATAGTGGCTACG	IGHD3-22	TATGATAGTAGTGG	12	14
326651	IGHV4-59	IGHJ2	ARDRVDSGYGRIGYDSSGTHWYFDL	25	GCGAGAGATCGGGTTGATAGTGGCTACGGACGGATTGGGTATGATAGTAGTGGCACACACTGGTACTTCGATCTC	IGHD5-12	ATAGTGGCTACG	IGHD3-22	TATGATAGTAGTGG	12	14
D3-N	IGHV	IGHJ	CARDRGDCSGGSCASGYDSSGYDYW	25	CATGGAGCTGAGCAGCCTGAGATCTGAGGACACGGCCGTGTATTACTGTGCGAGAGATCGGGGGGATTGTAGTGGTGGTAGCTGCGCCTCTGGGTATGATAGTAGTGGCTATGACTACTGGGGCCAGGGA	IGHD2-15	ATTGTAGTGGTGGTAGCTGC	IGHD3-22	TATGATAGTAGTGG	20	14
326713	IGHV1-69	IGHJ4	ANTLFSSWYGGPLELYDSSGQYGDY	25	GCGAATACTCTATTCAGCAGCTGGTACGGAGGGCCCCTTGAACTTTATGATAGTAGTGGGCAATACGGCGACTAC	IGHD6-13	CAGCAGCTGGTAC	IGHD3-22	TATGATAGTAGTGG	13	14
