## Supplementary material for "Unveiling inverted D genes and D-D fusions in human antibody repertoires unlocks novel antibody diversity": Table_S9 (part 16 of 57)

### Sheet: IgScout-DD-sequences (continued)
donor	HV	HJ	H3	H3-Len	seq-nt	D1	D1-nt	D2	D2-nt	Len-D1-nt	Len-D2-nt
326713	IGHV3-30	IGHJ4	ANTLFSSWYGGPLELYDSSGQYGDY	25	GCGAATACTCTATTCAGCAGCTGGTACGGAGGGCCCCTTGAACTTTATGATAGTAGTGGGCAATACGGCGACTAC	IGHD6-13	CAGCAGCTGGTAC	IGHD3-22	TATGATAGTAGTGG	13	14
326651	IGHV3-48	IGHJ4	AKAGPIGWQQLVRGFYDSSGNYPDY	25	GCGAAAGCTGGCCCCATTGGGTGGCAGCAGCTGGTGAGGGGCTTTTATGATAGTAGTGGGAATTACCCTGACTAC	IGHD6-13	GCAGCAGCTGGT	IGHD3-22	TATGATAGTAGTGG	12	14
326713	IGHV3-21	IGHJ3	ASSTDIVVVVAATPYDSSGPSAFDI	25	GCGAGCTCGACGGATATTGTAGTGGTGGTAGCTGCTACACCGTATGATAGTAGTGGACCGTCAGCTTTTGATATC	IGHD2-15	GGATATTGTAGTGGTGGTAGCTGCTAC	IGHD3-22	TATGATAGTAGTGG	27	14
326713	IGHV3-53	IGHJ3	ASSTDIVVVVAATPYDSSGPSAFDI	25	GCGAGCTCGACGGATATTGTAGTGGTGGTAGCTGCTACACCGTATGATAGTAGTGGACCGTCAGCTTTTGATATC	IGHD2-15	GGATATTGTAGTGGTGGTAGCTGCTAC	IGHD3-22	TATGATAGTAGTGG	27	14
D1-N	IGHV	IGHJ	CARDLGGDWDMIVVAYTTDYAFDIW	25	TCTGCAAATGAACAGCCTGAGAGCCGAGGACACGGCTGTGTATTACTGTGCGAGAGACCTGGGTGGTGATTGGGATATGATAGTAGTGGCCTATACAACGGATTATGCTTTTGATATCTGGGGCCAAGGG	IGHD2-21	GGTGGTGATTG	IGHD3-22	TATGATAGTAGTGG	11	14
326713	IGHV3-23	IGHJ4	AKDQYYDFWSGYYQIYDSSGEKADY	25	GCGAAAGACCAGTATTACGATTTTTGGAGTGGTTATTATCAGATATATGATAGTAGTGGCGAAAAAGCTGACTAC	IGHD3-3	GTATTACGATTTTTGGAGTGGTTATTAT	IGHD3-22	TATGATAGTAGTGG	28	14
326651	IGHV3-20	IGHJ4	ARDFPYSSSWKPLFWYDSSGPGIDY	25	GCGAGAGATTTCCCTTATAGCAGCAGCTGGAAACCACTATTTTGGTATGATAGTAGTGGACCAGGTATTGACTAC	IGHD6-13	TATAGCAGCAGCTGG	IGHD3-22	TATGATAGTAGTGG	15	14
326651	IGHV3-20	IGHJ4	ARDFPYSSSWKSLFWYDSSGPGIDY	25	GCGAGAGATTTCCCTTATAGCAGCAGCTGGAAATCACTATTTTGGTATGATAGTAGTGGACCAGGTATTGACTAC	IGHD6-13	TATAGCAGCAGCTGG	IGHD3-22	TATGATAGTAGTGG	15	14
326713	IGHV3-21	IGHJ4	AKVNPDYCSGGSCYLLYDSSGPFDY	25	GCGAAAGTAAACCCAGATTATTGTAGTGGTGGTAGCTGCTACCTCTTGTATGATAGTAGTGGACCCTTTGACTAC	IGHD2-15	TATTGTAGTGGTGGTAGCTGCTAC	IGHD3-22	TATGATAGTAGTGG	24	14
326713	IGHV3-30	IGHJ4	AKVNPDYCSGGSCYLLYDSSGPFDY	25	GCGAAAGTAAACCCAGATTATTGTAGTGGTGGTAGCTGCTACCTCTTGTATGATAGTAGTGGACCCTTTGACTAC	IGHD2-15	TATTGTAGTGGTGGTAGCTGCTAC	IGHD3-22	TATGATAGTAGTGG	24	14
326713	IGHV3-30	IGHJ4	AKDLVVTTIRGLWYDSSGNKAPLDY	25	GCGAAAGATCTGGTGGTGACTACTATTCGGGGCCTATGGTATGATAGTAGTGGCAACAAAGCCCCATTGGACTAC	IGHD2-21	TGGTGGTGACT	IGHD3-22	TATGATAGTAGTGG	11	14
D1-N	IGHV	IGHJ	CARDVVVVPAAIPGYDSSGDAFDIW	25	TCTGCAAATGAACAGCCTGAGAGCTGAGGACACGGCTGTGTATTACTGTGCGAGAGATGTTGTAGTAGTACCAGCTGCTATACCGGGATATGATAGTAGTGGCGATGCTTTTGATATCTGGGGCCAAGGG	IGHD2-2	TTGTAGTAGTACCAGCTGCTATACC	IGHD3-22	TATGATAGTAGTGG	25	14
326780	IGHV3-48	IGHJ4	ARASQGYCSSTSCYALYDSSGKFDY	25	GCGAGAGCTTCCCAAGGATATTGTAGTAGTACCAGCTGCTATGCCCTGTATGATAGTAGTGGTAAATTTGACTAC	IGHD2-2	AGGATATTGTAGTAGTACCAGCTGCTATGCC	IGHD3-22	TATGATAGTAGTGGT	31	15
326650	IGHV3-23	IGHJ4	AKVYSGYDWSDDYDSSGHSPWVFDY	25	GCGAAAGTATATAGTGGCTACGATTGGTCTGACGATTATGATAGTAGTGGTCACAGTCCCTGGGTTTTTGACTAC	IGHD5-12	ATATAGTGGCTACGATT	IGHD3-22	TATGATAGTAGTGGT	17	15
326650	IGHV3-33	IGHJ4	AKVYSGYDWSDDYDSSGHSPWVFDY	25	GCGAAAGTATATAGTGGCTACGATTGGTCTGACGATTATGATAGTAGTGGTCACAGTCCCTGGGTTTTTGACTAC	IGHD5-12	ATATAGTGGCTACGATT	IGHD3-22	TATGATAGTAGTGGT	17	15
326651	IGHV1-18	IGHJ3	ARDSPHIVATIWAYYDSSGNDAFDI	25	GCGAGAGATTCTCCCCATATAGTGGCTACGATTTGGGCGTATTATGATAGTAGTGGTAATGATGCTTTTGATATC	IGHD5-12	ATATAGTGGCTACGATT	IGHD3-22	TATGATAGTAGTGGT	17	15
326651	IGHV3-64	IGHJ4	ARAAPGIAAAGIINLYDSSGGPFDY	25	GCGAGAGCCGCCCCGGGTATAGCAGCAGCTGGTATTATTAACCTGTATGATAGTAGTGGTGGCCCCTTTGACTAC	IGHD6-13	GGGTATAGCAGCAGCTGGTA	IGHD3-22	TATGATAGTAGTGGT	20	15
D3-M	IGHV	IGHJ	CAKQDYCSGGTCYNRYDSSGHPNHW	25	TCTGCAAATGAACAGCCTGAGAGCTGAGGACACGGCTGTTTACTACTGTGCGAAACAGGATTATTGTAGTGGTGGTACCTGCTACAATCGATATGATAGTAGTGGTCACCCGAACCACTGGGGCCAGGGA	IGHD2-15	TATTGTAGTGGTGGTA	IGHD3-22	TATGATAGTAGTGGT	16	15
326713	IGHV3-48	IGHJ4	ARGSYDFWSGLYTPTGYDSSGRLYY	25	GCGAGAGGCTCTTACGATTTTTGGAGTGGTTTATATACCCCCACTGGGTATGATAGTAGTGGTCGACTGTACTAC	IGHD3-3	TTACGATTTTTGGAGTGGTT	IGHD3-22	TATGATAGTAGTGGT	20	15
326713	IGHV4-59	IGHJ4	AREGIGYCSGGSCPAYDSSGFHHDY	25	GCGAGAGAGGGGATAGGATATTGTAGTGGTGGTAGCTGCCCAGCTTATGATAGTAGTGGTTTCCACCATGACTAC	IGHD2-15	AGGATATTGTAGTGGTGGTAGCTGC	IGHD3-22	TATGATAGTAGTGGTT	25	16
326713	IGHV3-21	IGHJ6	ARDGIAAARRYDSSGFRYYYYGMDV	25	GCGAGAGACGGTATAGCAGCAGCTCGGAGGTATGATAGTAGTGGTTTCCGCTACTACTACTACGGTATGGACGTC	IGHD6-13	GGTATAGCAGCAGCT	IGHD3-22	TATGATAGTAGTGGTT	15	16
327059	IGHV1-2	IGHJ4	AREAYCSSTSCYKYDSSGLQGALGY	25	GCGAGAGAAGCCTATTGTAGTAGTACCAGCTGCTATAAGTATGATAGTAGTGGTTTGCAGGGAGCATTAGGCTAC	IGHD2-2	TATTGTAGTAGTACCAGCTGCTATA	IGHD3-22	TATGATAGTAGTGGTT	25	16
326713	IGHV1-8	IGHJ4	ARGGVCYCSGGCCYSYDSSGFPVDY	25	GCGAGGGGGGGGGTTTGCTATTGTAGTGGTGGTTGCTGCTACTCTTATGATAGTAGTGGTTTTCCGGTTGACTAC	IGHD2-15	TATTGTAGTGGTGGT	IGHD3-22	TATGATAGTAGTGGTT	15	16
326713	IGHV5-51	IGHJ3	ARPWAYCSGGSCSRYDSSGLAAFDI	25	GCGAGACCCTGGGCGTATTGTAGTGGTGGTAGCTGCTCCCGGTATGATAGTAGTGGTTTGGCAGCTTTTGATATC	IGHD2-15	TATTGTAGTGGTGGTAGCTGCT	IGHD3-22	TATGATAGTAGTGGTT	22	16
D1-N	IGHV	IGHJ	CARLRQIVATIPSYDSSGYDAFDIW	25	TCTGCAAATGAACAGCCTGAGAGCCGAGGACACGGCTGTGTATTACTGTGCGAGACTCAGACAAATAGTGGCTACGATTCCCTCTTATGATAGTAGTGGTTACGATGCTTTTGATATCTGGGGCCAAGGG	IGHD5-12	ATAGTGGCTACGATT	IGHD3-22	TATGATAGTAGTGGTTA	15	17
326713	IGHV4-39	IGHJ4	ASMGKGYSGYDYSPNDMIVVVKEDY	25	GCGTCAATGGGGAAAGGATATAGTGGCTACGATTATTCCCCCAATGATATGATAGTAGTGGTTAAGGAAGACTAC	IGHD5-12	GGATATAGTGGCTACGATTA	IGHD3-22	TATGATAGTAGTGGTTA	20	17
D1-N	IGHV	IGHJ	CALGYSSSWYVYDSSGYPDYYFDYW	25	CCTGCAGTGGAGCAGCCTGAAGGCCTCGGACACCGCCATGTATTACTGTGCCCTTGGGTATAGCAGCAGCTGGTACGTGTATGATAGTAGTGGTTACCCCGACTACTACTTTGACTACTGGGGCCAGGGA	IGHD6-13	GGGTATAGCAGCAGCTGGTAC	IGHD3-22	TATGATAGTAGTGGTTA	21	17
326651	IGHV3-23	IGHJ4	AKTARSGGSSRWYDSSGYDGCYFDY	25	GCGAAAACCGCCCGTAGTGGTGGTAGCTCTCGTTGGTATGATAGTAGTGGTTACGATGGTTGCTACTTTGACTAC	IGHD2-15	GTAGTGGTGGTAGCT	IGHD3-22	TATGATAGTAGTGGTTA	15	17
D2-N	IGHV	IGHJ	CARDSYSSSWYQYDSSGYSYGMDVW	25	TCTGCAAATGAACAGCCTGAGAGCCGAGGACACGGCTGTGTATTACTGTGCGAGAGACTCGTATAGCAGCAGCTGGTACCAGTATGATAGTAGTGGTTACAGCTACGGTATGGACGTCTGGGGCCAAGGG	IGHD6-13	GTATAGCAGCAGCTGGTAC	IGHD3-22	TATGATAGTAGTGGTTA	19	17
D3-M	IGHV	IGHJ	CAKQDYCSGGTCYNRYDSSGYPNHW	25	TCTGCAAATGAACAGCCTGAGAGCTGAGGACACGGCTGTGTACTACTGTGCGAAACAGGATTATTGTAGTGGTGGGACCTGCTACAATCGATATGATAGTAGTGGTTACCCGAACCACTGGGGCCAGGGA	IGHD2-15	TATTGTAGTGGTGG	IGHD3-22	TATGATAGTAGTGGTTA	14	17
D3-M	IGHV	IGHJ	CAKQDSCSGGTCYNHYDSSGYPTYW	25	TCTGCAAATGAACAGCCTGAGAGCTGAGGACACGGCTCTGTATTACTGTGCGAAACAGGACTCTTGTAGTGGTGGGACCTGCTACAATCATTATGATAGTAGTGGTTACCCGACCTACTGGGGCCAGGGA	IGHD2-15	TTGTAGTGGTGG	IGHD3-22	TATGATAGTAGTGGTTA	12	17
326713	IGHV3-23	IGHJ4	AKEIKSGYDFGVYYYDSSGYGDLDY	25	GCGAAAGAGATTAAGAGTGGCTACGATTTCGGCGTGTATTATTATGATAGTAGTGGTTATGGGGACCTTGACTAC	IGHD5-12	AGTGGCTACGATT	IGHD3-22	TATGATAGTAGTGGTTAT	13	18
326713	IGHV3-23	IGHJ4	ASLESGYDYFGKVSNGYDSSGYHDY	25	GCGAGTCTGGAAAGTGGCTACGATTATTTCGGCAAGGTCTCGAATGGATATGATAGTAGTGGTTATCATGACTAC	IGHD5-12	AGTGGCTACGATTA	IGHD3-22	TATGATAGTAGTGGTTAT	14	18
326713	IGHV3-30-3	IGHJ4	ASLESGYDYFGKVSNGYDSSGYHDY	25	GCGAGTCTGGAAAGTGGCTACGATTATTTCGGCAAGGTCTCGAATGGATATGATAGTAGTGGTTATCATGACTAC	IGHD5-12	AGTGGCTACGATTA	IGHD3-22	TATGATAGTAGTGGTTAT	14	18
327059	IGHV1-18	IGHJ4	ARDSDNWNYFPTYLRYDSSGYPCGY	25	GCGAGAGATAGTGATAACTGGAACTATTTCCCGACTTATCTACGTTATGATAGTAGTGGTTATCCATGCGGCTAC	IGHD1-7	ATAACTGGAACTA	IGHD3-22	TATGATAGTAGTGGTTAT	13	18
326797	IGHV4-34	IGHJ4	ARGPSPMIVATTLWDYDSSGYGFDY	25	GCGAGAGGCCCTTCCCCCATGATAGTGGCTACGACCTTATGGGATTATGATAGTAGTGGTTATGGTTTTGACTAC	IGHD5-12	ATAGTGGCTACGA	IGHD3-22	TATGATAGTAGTGGTTAT	13	18
326651	IGHV1-2	IGHJ4	ARGGIVATITSPYYYDSSGYPDFDY	25	GCGAGAGGCGGCATAGTGGCTACGATTACATCCCCTTATTATTATGATAGTAGTGGTTATCCAGACTTTGATTAC	IGHD5-12	ATAGTGGCTACGATTAC	IGHD3-22	TATGATAGTAGTGGTTAT	17	18
326713	IGHV3-23	IGHJ4	AKSDYYGSGSLLMSLYDSSGYAFDY	25	GCGAAGTCGGATTACTATGGTTCGGGGAGTCTCCTCATGAGTCTTTATGATAGTAGTGGTTATGCTTTTGACTAC	IGHD3-10	ATTACTATGGTTCGGGGAGT	IGHD3-22	TATGATAGTAGTGGTTAT	20	18
326713	IGHV3-23	IGHJ4	AKLDYYGSGSLLMSLYDSSGYAFDY	25	GCGAAGTTGGATTACTATGGTTCGGGGAGTCTCCTCATGAGTCTTTATGATAGTAGTGGTTATGCTTTTGACTAC	IGHD3-10	ATTACTATGGTTCGGGGAGT	IGHD3-22	TATGATAGTAGTGGTTAT	20	18
326651	IGHV1-18	IGHJ4	ARSGDYGDLGYDSSGYREEARHFDY	25	GCGAGATCTGGCGACTACGGTGACTTAGGGTATGATAGTAGTGGTTATCGAGAAGAAGCACGACACTTTGACTAC	IGHD4-17	GACTACGGTGACT	IGHD3-22	TATGATAGTAGTGGTTAT	13	18
326780	IGHV1-69	IGHJ4	ASSGYSGYDFRKYDSSGYQRYYFDY	25	GCGAGTTCAGGATATAGTGGCTACGATTTTAGAAAATATGATAGTAGTGGTTATCAGAGGTACTACTTTGACTAC	IGHD5-12	GGATATAGTGGCTACGATT	IGHD3-22	TATGATAGTAGTGGTTAT	19	18
326713	IGHV1-69	IGHJ4	AMNSDIVVVPAAITLYDSSGYRFDY	25	GCGATGAACTCGGATATTGTAGTAGTACCAGCTGCTATAACTCTTTATGATAGTAGTGGTTATCGCTTTGACTAC	IGHD2-2	GGATATTGTAGTAGTACCAGCTGCTATA	IGHD3-22	TATGATAGTAGTGGTTAT	28	18
D1-N	IGHV	IGHJ	CAREFPTPGYSSSWYKYDSSGYIYW	25	CCTGAAGCTGAGCTCTGTGACCGCCGCGGACACGGCCGTGTATTACTGTGCGAGAGAGTTCCCAACTCCCGGGTATAGCAGCAGCTGGTACAAGTATGATAGTAGTGGTTATATCTACTGGGGCCAGGGA	IGHD6-13	GGGTATAGCAGCAGCTGGTAC	IGHD3-22	TATGATAGTAGTGGTTAT	21	18
326651	IGHV1-2	IGHJ4	ARGGGYSSSWYILSYDSSGYPYFDY	25	GCGAGAGGGGGGGGGTATAGCAGCAGCTGGTACATCCTCTCTTATGATAGTAGTGGTTATCCCTACTTTGACTAC	IGHD6-13	GGGTATAGCAGCAGCTGGTAC	IGHD3-22	TATGATAGTAGTGGTTAT	21	18
326651	IGHV3-23	IGHJ4	AKTARSGGSSRWYDSSGYDGCYFDY	25	GCGAAAACCGCCCGTAGTGGTGGTAGCTCTCGTTGGTATGATAGTAGTGGTTATGATGGTTGCTACTTTGACTAC	IGHD2-15	GTAGTGGTGGTAGCT	IGHD3-22	TATGATAGTAGTGGTTAT	15	18
327059	IGHV1-2	IGHJ4	ARDLGDMVRGVPTREYDSSGYTFEY	25	GCGAGAGATCTAGGGGATATGGTTCGGGGAGTCCCGACTAGGGAGTATGATAGTAGTGGTTATACCTTCGAGTAC	IGHD3-10	TATGGTTCGGGGAGT	IGHD3-22	TATGATAGTAGTGGTTAT	15	18
326650	IGHV3-23	IGHJ4	AKCGAYSGYGLALLNYDSSGYCFDY	25	GCGAAATGTGGGGCATATAGTGGCTACGGTCTCGCTTTGCTAAATTATGATAGTAGTGGTTATTGCTTTGACTAC	IGHD5-12	ATATAGTGGCTACG	IGHD3-22	TATGATAGTAGTGGTTATT	14	19
326713	IGHV3-48	IGHJ4	ARVPEEGQQLVRGGPAYDSSGYLDY	25	GCGAGAGTCCCCGAAGAGGGGCAGCAGCTGGTACGTGGCGGACCTGCTTATGATAGTAGTGGTTATTTAGACTAC	IGHD6-13	GCAGCAGCTGGTAC	IGHD3-22	TATGATAGTAGTGGTTATT	14	19
326713	IGHV4-4	IGHJ4	ARGGVVVAATPVRWYDSSGYSPFDY	25	GCGAGAGGTGGTGTGGTGGTAGCTGCTACCCCCGTACGTTGGTATGATAGTAGTGGTTATTCCCCCTTTGACTAC	IGHD2-15	GTGGTGGTAGCTGCTAC	IGHD3-22	TATGATAGTAGTGGTTATT	17	19
326650	IGHV4-34	IGHJ6	ARGPYDFWRYDSSGYSYWGYYGMDV	25	GCGAGAGGCCCTTACGATTTTTGGCGGTATGATAGTAGTGGTTATTCCTATTGGGGCTACTACGGTATGGACGTC	IGHD3-3	TTACGATTTTTGG	IGHD3-22	TATGATAGTAGTGGTTATT	13	19
326780	IGHV1-2	IGHJ4	ARGMARGSSGWYSPYDSSGYYTIDY	25	GCGAGAGGAATGGCGCGAGGGAGCAGTGGCTGGTACAGCCCATATGATAGTAGTGGTTATTACACTATTGACTAC	IGHD6-19	AGCAGTGGCTGGTAC	IGHD3-22	TATGATAGTAGTGGTTATTAC	15	21
D1-N	IGHV	IGHJ	CARVKVVVAATSYDSSGYYDLFDYW	25	TCTGCAAATGAACAGTCTGAGAGCCGAGGACACGGCTGTGTATTACTGTGCAAGAGTAAAAGTGGTGGTAGCTGCTACAAGTTATGATAGTAGTGGTTATTACGACCTCTTTGACTACTGGGGCCAGGGA	IGHD2-15	AGTGGTGGTAGCTGCTAC	IGHD3-22	TATGATAGTAGTGGTTATTAC	18	21
326651	IGHV3-30	IGHJ4	ARDMHYDFWSGYYIWYDSSGYYLDY	25	GCAAGAGATATGCATTACGATTTTTGGAGTGGTTATTATATTTGGTATGATAGTAGTGGTTATTACCTTGACTAC	IGHD3-3	ATTACGATTTTTGGAGTGGTTATTATA	IGHD3-22	TATGATAGTAGTGGTTATTAC	27	21
326651	IGHV1-3	IGHJ4	ARAARYCSGGSCYSGGYDSSGYYDY	25	GCGAGGGCGGCGCGATATTGTAGTGGTGGTAGCTGCTACTCCGGAGGTTATGATAGTAGTGGTTATTACGACTAC	IGHD2-15	GATATTGTAGTGGTGGTAGCTGCTACTCC	IGHD3-22	TATGATAGTAGTGGTTATTAC	29	21
326651	IGHV3-74	IGHJ4	ARAARYCSGGSCYSGGYDSSGYYDY	25	GCGAGGGCGGCGCGATATTGTAGTGGTGGTAGCTGCTACTCCGGAGGTTATGATAGTAGTGGTTATTACGACTAC	IGHD2-15	GATATTGTAGTGGTGGTAGCTGCTACTCC	IGHD3-22	TATGATAGTAGTGGTTATTAC	29	21
D1-N	IGHV	IGHJ	CARDLGSSWHYDSSGYYPSYGMDVW	25	TCTGCAAATGAACAGCCTGAGAGCCGAGGACACGGCTGTGTATTACTGTGCGAGAGATTTGGGCAGCAGCTGGCATTATGATAGTAGTGGTTATTACCCGTCCTACGGTATGGACGTCTGGGGCCAAGGG	IGHD6-13	GCAGCAGCTGG	IGHD3-22	TATGATAGTAGTGGTTATTAC	11	21
326651	IGHV1-69	IGHJ4	ARGREDIVAIVKYDSSGYYGDAFDY	25	GCGAGAGGTCGGGAGGATATAGTGGCTATAGTAAAATATGATAGTAGTGGTTATTACGGGGACGCATTTGACTAC	IGHD5-12	GGATATAGTGGCTA	IGHD3-22	TATGATAGTAGTGGTTATTAC	14	21
327059	IGHV3-23	IGHJ3	AKDCRGGSCPYDSSGYYPDHDAFDI	25	GCGAAAGATTGTCGGGGTGGTAGCTGCCCATATGATAGTAGTGGTTATTACCCCGATCATGATGCTTTTGATATC	IGHD2-15	GGTGGTAGCTGC	IGHD3-22	TATGATAGTAGTGGTTATTAC	12	21
326651	IGHV3-7	IGHJ3	ARRRYSSSWYWAVYDSSGYYDAFDI	25	GCGAGACGAAGATATAGCAGCAGCTGGTATTGGGCTGTTTATGATAGTAGTGGTTATTACGATGCTTTTGATATC	IGHD6-13	TATAGCAGCAGCTGGTA	IGHD3-22	TATGATAGTAGTGGTTATTAC	17	21
326651	IGHV3-9	IGHJ4	AKARCSSPYSGYEYYDSSGYYEFDY	25	GCAAAAGCTCGCTGCTCATCCCCCTATAGTGGCTACGAATATTATGATAGTAGTGGTTATTACGAGTTTGACTAC	IGHD5-12	TATAGTGGCTACGA	IGHD3-22	TATGATAGTAGTGGTTATTAC	14	21
326780	IGHV1-46	IGHJ4	ARDRLAYCGGDCYPTYDSSGYYSDY	25	GCGAGAGATCGTTTAGCATATTGTGGTGGTGACTGCTATCCAACTTATGATAGTAGTGGTTATTACTCCGACTAC	IGHD2-21	AGCATATTGTGGTGGTGACTGCTAT	IGHD3-22	TATGATAGTAGTGGTTATTACT	25	22
326780	IGHV1-58	IGHJ4	ARDRLAYCGGDCYPTYDSSGYYSDY	25	GCGAGAGATCGTTTAGCATATTGTGGTGGTGACTGCTATCCAACTTATGATAGTAGTGGTTATTACTCCGACTAC	IGHD2-21	AGCATATTGTGGTGGTGACTGCTAT	IGHD3-22	TATGATAGTAGTGGTTATTACT	25	22
326780	IGHV1-69	IGHJ4	ARDRLAYCGGDCYPTYDSSGYYSDY	25	GCGAGAGATCGTTTAGCATATTGTGGTGGTGACTGCTATCCAACTTATGATAGTAGTGGTTATTACTCCGACTAC	IGHD2-21	AGCATATTGTGGTGGTGACTGCTAT	IGHD3-22	TATGATAGTAGTGGTTATTACT	25	22
326651	IGHV1-69	IGHJ4	VLGYCSGGSCYFTLNYDSSGYYWVY	25	GTTCTAGGATATTGTAGTGGTGGTAGCTGCTACTTTACCCTAAATTATGATAGTAGTGGTTATTACTGGGTCTAC	IGHD2-15	AGGATATTGTAGTGGTGGTAGCTGCTACT	IGHD3-22	TATGATAGTAGTGGTTATTACT	29	22
327059	IGHV3-53	IGHJ4	AKVRRLKWLRLPLPQYDSSGYYFDY	25	GCGAAAGTTAGGAGGTTAAAGTGGCTACGATTACCTCTTCCCCAGTATGATAGTAGTGGTTATTACTTCGACTAC	IGHD5-12	AGTGGCTACGATTAC	IGHD3-22	TATGATAGTAGTGGTTATTACT	15	22
326797	IGHV3-23	IGHJ4	AKAGPRTYYYDSSGYYCGSSSYFDY	25	GCGAAAGCCGGCCCCCGAACATATTATTATGATAGTAGTGGTTATTACTGCGGGTCGTCGTCCTACTTTGACTAC	inv-IGHD3-10	CCCCGAACATA	IGHD3-22	TATGATAGTAGTGGTTATTACT	11	22
326713	IGHV2-5	IGHJ4	AHTRRGYSSSWPYDSSGYYSSPFDY	25	GCACACACCCGACGTGGGTATAGCAGCAGCTGGCCTTATGATAGTAGTGGTTATTACTCCTCCCCTTTTGACTAC	IGHD6-13	GGGTATAGCAGCAGCTGG	IGHD3-22	TATGATAGTAGTGGTTATTACT	18	22
327059	IGHV1-69	IGHJ6	ATIVVVVAAAKYDSSGYYSSRYMDV	25	GCGACAATAGTGGTGGTGGTAGCTGCCGCAAAATATGATAGTAGTGGTTATTACTCATCGCGGTACATGGACGTC	IGHD2-15	GTGGTGGTAGCTGC	IGHD3-22	TATGATAGTAGTGGTTATTACT	14	22
D103	IGHV3-21	IGHJ5	ARSPYDILTGLSGPVGYDSSGYYFS	25	GCGAGATCCCCCTACGATATTTTGACTGGTTTGTCGGGACCGGTTGGGTATGATAGTAGTGGTTATTACTTTTCC	IGHD3-9	TACGATATTTTGACTGGTT	IGHD3-22	TATGATAGTAGTGGTTATTACT	19	22
D103	IGHV3-21	IGHJ5	ARSPYDILTGLSGPVWYDSSGYYFS	25	GCGAGATCCCCCTACGATATTTTGACTGGTTTGTCGGGACCGGTTTGGTATGATAGTAGTGGTTATTACTTTTCC	IGHD3-9	TACGATATTTTGACTGGTT	IGHD3-22	TATGATAGTAGTGGTTATTACT	19	22
D103	IGHV3-48	IGHJ5	ARAPYSILTGLSGPVWYDSSGYYFS	25	GCGAGAGCCCCCTACAGTATTTTGACTGGTTTGTCGGGACCGGTTTGGTATGATAGTAGTGGTTATTACTTTTCC	IGHD3-9	TATTTTGACTGGTT	IGHD3-22	TATGATAGTAGTGGTTATTACT	14	22
327059	IGHV4-59	IGHJ4	ARVGYVWGSYRRGYDSSGYYSYFDY	25	GCGAGAGTGGGTTACGTTTGGGGGAGTTATCGTCGGGGGTATGATAGTAGTGGTTATTACTCTTACTTTGACTAC	IGHD3-16	TTACGTTTGGGGGAGTTATCGT	IGHD3-22	TATGATAGTAGTGGTTATTACT	22	22
D3-N	IGHV	IGHJ	CARRSSGWPYDSSGYYYLEYYFDYW	25	CCTGAAGCTGAGCTCTGTGACCGCCGCGGACACGGCCGTGTATTACTGTGCGAGACGCAGCAGTGGCTGGCCATATGATAGTAGTGGTTATTACTACCTCGAGTACTACTTTGACTACTGGGGCCAGGGA	IGHD6-19	AGCAGTGGCTGG	IGHD3-22	TATGATAGTAGTGGTTATTACTAC	12	24
D1-N	IGHV	IGHJ	CTTGPAQQWLEYDSSGYYYVWSDYW	25	TCTGCAAATGAACAGCCTGAAAACCGAGGACACAGCCGTGTATTACTGTACCACAGGGCCGGCCCAGCAGTGGCTGGAATATGATAGTAGTGGTTATTACTACGTATGGAGTGACTACTGGGGCCAGGGA	IGHD6-19	AGCAGTGGCTGG	IGHD3-22	TATGATAGTAGTGGTTATTACTAC	12	24
326651	IGHV3-30	IGHJ4	AREATNSGYVSLYDSSGYYYGDFDY	25	GCGAGAGAGGCGACAAATAGTGGCTACGTCTCCCTATATGATAGTAGTGGTTATTACTACGGGGACTTTGACTAC	IGHD5-12	ATAGTGGCTACG	IGHD3-22	TATGATAGTAGTGGTTATTACTAC	12	24
326651	IGHV4-39	IGHJ4	ARGRRYSGYESKYDSSGYYYLVFGY	25	GCGAGAGGCCGCAGATATAGTGGCTACGAAAGCAAGTATGATAGTAGTGGTTATTACTACCTTGTTTTCGGCTAC	IGHD5-12	GATATAGTGGCTACGA	IGHD3-22	TATGATAGTAGTGGTTATTACTAC	16	24
326651	IGHV4-39	IGHJ4	ASSAGFGELLPLRWYDSSGYYYWYY	25	GCGAGCTCGGCGGGGTTCGGGGAGTTATTACCCCTTAGATGGTATGATAGTAGTGGTTATTACTACTGGTACTAC	IGHD3-10	GGTTCGGGGAGTTATTA	IGHD3-22	TATGATAGTAGTGGTTATTACTAC	17	24
326650	IGHV1-18	IGHJ4	ARRTVVVVAASPYDSSGYYYSLNDY	25	GCGAGAAGAACGGTAGTGGTGGTAGCTGCCTCCCCATATGATAGTAGTGGTTATTACTACTCATTAAATGACTAC	IGHD2-15	GTAGTGGTGGTAGCTGC	IGHD3-22	TATGATAGTAGTGGTTATTACTAC	17	24
326650	IGHV3-30	IGHJ4	ARRTVVVVAASPYDSSGYYYSLNDY	25	GCGAGAAGAACGGTAGTGGTGGTAGCTGCCTCCCCATATGATAGTAGTGGTTATTACTACTCATTAAATGACTAC	IGHD2-15	GTAGTGGTGGTAGCTGC	IGHD3-22	TATGATAGTAGTGGTTATTACTAC	17	24
326737	IGHV3-30	IGHJ4	ASHPIMVRGSAPYDSSGYYYRKFDY	25	GCGAGTCACCCTATTATGGTTCGGGGGTCCGCGCCGTATGATAGTAGTGGTTATTACTACCGGAAGTTTGACTAC	IGHD3-10	TATGGTTCGGGG	IGHD3-22	TATGATAGTAGTGGTTATTACTAC	12	24
326737	IGHV4-39	IGHJ4	ASHPIMVRGSAPYDSSGYYYRKFDY	25	GCGAGTCACCCTATTATGGTTCGGGGGTCCGCGCCGTATGATAGTAGTGGTTATTACTACCGGAAGTTTGACTAC	IGHD3-10	TATGGTTCGGGG	IGHD3-22	TATGATAGTAGTGGTTATTACTAC	12	24
326737	IGHV4-59	IGHJ4	ASHPIMVRGSAPYDSSGYYYRKFDY	25	GCGAGTCACCCTATTATGGTTCGGGGGTCCGCGCCGTATGATAGTAGTGGTTATTACTACCGGAAGTTTGACTAC	IGHD3-10	TATGGTTCGGGG	IGHD3-22	TATGATAGTAGTGGTTATTACTAC	12	24
D3-N	IGHV	IGHJ	CARSYYYGSGYDSSGYYYVGGSDYW	25	CCTTACAATGACCAACATGGACCCTGTGGACACAGCCACCTATTACTGTGCACGGAGCTATTACTATGGTTCGGGGTATGATAGTAGTGGTTATTACTACGTCGGAGGCTCCGACTACTGGGGCCAGGGA	IGHD3-10	TATTACTATGGTTCGGGG	IGHD3-22	TATGATAGTAGTGGTTATTACTAC	18	24
326713	IGHV3-15	IGHJ4	TTDPCGGDCYQTFRYDSSGYYYFDY	25	ACCACAGACCCTTGTGGTGGTGACTGCTACCAGACGTTTCGGTATGATAGTAGTGGTTATTACTACTTTGACTAC	IGHD2-21	TTGTGGTGGTGACTGCTA	IGHD3-22	TATGATAGTAGTGGTTATTACTAC	18	24
326651	IGHV3-23	IGHJ4	AKRPDSSSWYHMITFGGVIPLPFDY	25	GCGAAACGTCCTGATAGCAGCAGCTGGTACCATATGATTACGTTTGGGGGAGTTATCCCCCTACCCTTTGACTAC	IGHD6-13	ATAGCAGCAGCTGGTAC	IGHD3-16	TATGATTACGTTTGGGGGAGTTATC	17	25
326651	IGHV3-48	IGHJ4	AKRPDSSSWYHMITFGGVIPLPFDY	25	GCGAAACGTCCTGATAGCAGCAGCTGGTACCATATGATTACGTTTGGGGGAGTTATCCCCCTACCCTTTGACTAC	IGHD6-13	ATAGCAGCAGCTGGTAC	IGHD3-16	TATGATTACGTTTGGGGGAGTTATC	17	25
326651	IGHV3-73	IGHJ4	AKRPDSSSWYHMITFGGVIPLPFDY	25	GCGAAACGTCCTGATAGCAGCAGCTGGTACCATATGATTACGTTTGGGGGAGTTATCCCCCTACCCTTTGACTAC	IGHD6-13	ATAGCAGCAGCTGGTAC	IGHD3-16	TATGATTACGTTTGGGGGAGTTATC	17	25
326651	IGHV3-30	IGHJ4	AKDSGLWFGELSGRYDYVWGSYPDY	25	GCGAAAGATTCCGGGCTATGGTTCGGGGAGTTATCAGGGAGGTATGATTACGTTTGGGGGAGTTATCCTGACTAC	IGHD3-10	CTATGGTTCGGGGAGTTAT	IGHD3-16	TATGATTACGTTTGGGGGAGTTATC	19	25
326780	IGHV3-21	IGHJ4	ARGEVQLERSLYDYVWGSYQYYFDY	25	GCGAGAGGGGAGGTACAACTGGAACGATCCCTGTATGATTACGTTTGGGGGAGTTATCAATACTACTTTGACTAC	IGHD1-1	GGTACAACTGGAACGA	IGHD3-16	TATGATTACGTTTGGGGGAGTTATC	16	25
326780	IGHV4-30-4	IGHJ4	ARGEVQLERSLYDYVWGSYQYYFDY	25	GCGAGAGGGGAGGTACAACTGGAACGATCCCTGTATGATTACGTTTGGGGGAGTTATCAATACTACTTTGACTAC	IGHD1-1	GGTACAACTGGAACGA	IGHD3-16	TATGATTACGTTTGGGGGAGTTATC	16	25
326780	IGHV4-59	IGHJ4	ARGEVQLERSLYDYVWGSYQYYFDY	25	GCGAGAGGGGAGGTACAACTGGAACGATCCCTGTATGATTACGTTTGGGGGAGTTATCAATACTACTTTGACTAC	IGHD1-1	GGTACAACTGGAACGA	IGHD3-16	TATGATTACGTTTGGGGGAGTTATC	16	25
326780	IGHV4-61	IGHJ4	ARGEVQLERSLYDYVWGSYQYYFDY	25	GCGAGAGGGGAGGTACAACTGGAACGATCCCTGTATGATTACGTTTGGGGGAGTTATCAATACTACTTTGACTAC	IGHD1-1	GGTACAACTGGAACGA	IGHD3-16	TATGATTACGTTTGGGGGAGTTATC	16	25
326651	IGHV3-23	IGHJ4	AKAMYSSSSGRYDYVWGSYRHDFDY	25	GCGAAAGCCATGTATAGCAGCTCGTCGGGACGGTATGATTACGTTTGGGGGAGTTATCGGCACGACTTTGACTAC	IGHD6-6	GTATAGCAGCTCGTC	IGHD3-16	TATGATTACGTTTGGGGGAGTTATCG	15	26
D103	IGHV1-46	IGHJ4	ARVKGGYSGYDPYDYVWGSYRYFDY	25	GCGAGAGTTAAGGGTGGATATAGTGGCTACGATCCCTATGATTACGTTTGGGGGAGTTATCGGTACTTTGACTAC	IGHD5-12	GTGGATATAGTGGCTACGAT	IGHD3-16	TATGATTACGTTTGGGGGAGTTATCG	20	26
D103	IGHV4-4	IGHJ4	ARVKGGYSGYDLYDYVWGSYRYFDY	25	GCGAGAGTTAAGGGTGGATATAGTGGCTACGATCTCTATGATTACGTTTGGGGGAGTTATCGGTACTTTGACTAC	IGHD5-12	GTGGATATAGTGGCTACGAT	IGHD3-16	TATGATTACGTTTGGGGGAGTTATCG	20	26
D2-N	IGHV	IGHJ	CAKALDIVATFTMITFGGVIAYDYW	25	TCTGCAAATGAACAGCCTGAGAGCCGAGGACACGGCCGTATATTACTGTGCGAAAGCCCTGGATATAGTGGCTACGTTTACTATGATTACGTTTGGGGGAGTTATCGCCTATGACTACTGGGGCCAGGGA	IGHD5-12	TGGATATAGTGGCTACG	IGHD3-16	TATGATTACGTTTGGGGGAGTTATCG	17	26
326651	IGHV3-30	IGHJ4	AKDSGYSGYDWYDYVWGSYRRPIDY	25	GCGAAAGATTCTGGATATAGTGGCTACGATTGGTATGATTACGTTTGGGGGAGTTATCGCCGTCCCATTGACTAC	IGHD5-12	TGGATATAGTGGCTACGATT	IGHD3-16	TATGATTACGTTTGGGGGAGTTATCG	20	26
326713	IGHV3-66	IGHJ4	ARDSAGSGSFYGMITFGGVIDSFDY	25	GCGAGAGATTCCGCTGGTTCGGGGAGTTTCTACGGTATGATTACGTTTGGGGGAGTTATCGACTCCTTTGACTAC	IGHD3-10	TGGTTCGGGGAGTT	IGHD3-16	TATGATTACGTTTGGGGGAGTTATCG	14	26
326713	IGHV3-7	IGHJ4	ARDSAGSGSFYGMITFGGVIDSFDY	25	GCGAGAGATTCCGCTGGTTCGGGGAGTTTCTACGGTATGATTACGTTTGGGGGAGTTATCGACTCCTTTGACTAC	IGHD3-10	TGGTTCGGGGAGTT	IGHD3-16	TATGATTACGTTTGGGGGAGTTATCG	14	26
327059	IGHV1-18	IGHJ5	ARVDSSSWFYDYVWGSYRTQYWFDP	25	GCGAGAGTTGATAGCAGCAGCTGGTTCTATGATTACGTTTGGGGGAGTTATCGTACCCAATACTGGTTCGACCCC	IGHD6-13	ATAGCAGCAGCTGGT	IGHD3-16	TATGATTACGTTTGGGGGAGTTATCGT	15	27
327059	IGHV1-8	IGHJ5	ARVDSSSWFYDYVWGSYRTQYWFDP	25	GCGAGAGTTGATAGCAGCAGCTGGTTCTATGATTACGTTTGGGGGAGTTATCGTACCCAATACTGGTTCGACCCC	IGHD6-13	ATAGCAGCAGCTGGT	IGHD3-16	TATGATTACGTTTGGGGGAGTTATCGT	15	27
326651	IGHV3-49	IGHJ4	TRAGESMVRGQYDYVWGSYRRALDY	25	ACTAGAGCCGGTGAATCTATGGTTCGGGGCCAGTATGATTACGTTTGGGGGAGTTATCGTCGCGCCCTTGACTAC	IGHD3-10	CTATGGTTCGGGG	IGHD3-16	TATGATTACGTTTGGGGGAGTTATCGT	13	27
326713	IGHV4-39	IGHJ3	ASPDIAARPWYDYVWGSYRPDAFDI	25	GCGAGCCCAGATATAGCAGCTCGTCCTTGGTATGATTACGTTTGGGGGAGTTATCGTCCTGATGCTTTTGATATC	IGHD6-6	TATAGCAGCTCGTCC	IGHD3-16	TATGATTACGTTTGGGGGAGTTATCGT	15	27
326780	IGHV2-5	IGHJ4	AHRYGSGSYDMITFGGVIVPMYFDY	25	GCACACAGATATGGTTCGGGGAGTTATGATATGATTACGTTTGGGGGAGTTATCGTCCCCATGTACTTTGACTAC	IGHD3-10	TATGGTTCGGGGAGTTAT	IGHD3-16	TATGATTACGTTTGGGGGAGTTATCGT	18	27
326797	IGHV3-30-3	IGHJ4	ARVGLRYFDQGYDYVWGSYRPHFDY	25	GCGAGAGTGGGTTTACGATATTTTGACCAGGGCTATGATTACGTTTGGGGGAGTTATCGTCCCCACTTTGACTAC	IGHD3-9	TTACGATATTTTGAC	IGHD3-16	TATGATTACGTTTGGGGGAGTTATCGT	15	27
326797	IGHV3-74	IGHJ4	ARVGLRYFDQGYDYVWGSYRPHFDY	25	GCGAGAGTGGGTTTACGATATTTTGACCAGGGCTATGATTACGTTTGGGGGAGTTATCGTCCCCACTTTGACTAC	IGHD3-9	TTACGATATTTTGAC	IGHD3-16	TATGATTACGTTTGGGGGAGTTATCGT	15	27
326651	IGHV3-30	IGHJ3	AKVQWLRSSRYDYVWGSYRSDAFDI	25	GCGAAAGTGCAGTGGCTACGATCTAGCCGCTATGATTACGTTTGGGGGAGTTATCGTTCTGATGCTTTTGATATC	IGHD5-12	AGTGGCTACGAT	IGHD3-16	TATGATTACGTTTGGGGGAGTTATCGTT	12	28
326651	IGHV4-59	IGHJ3	AKVQWLRSSRYDYVWGSYRSDAFDI	25	GCGAAAGTGCAGTGGCTACGATCTAGCCGCTATGATTACGTTTGGGGGAGTTATCGTTCTGATGCTTTTGATATC	IGHD5-12	AGTGGCTACGAT	IGHD3-16	TATGATTACGTTTGGGGGAGTTATCGTT	12	28
327059	IGHV4-59	IGHJ5	ARHQPSGYDLYDYVWGSYRSAQFDP	25	GCGAGACACCAGCCTAGTGGCTACGATTTATATGATTACGTTTGGGGGAGTTATCGTTCGGCCCAGTTCGACCCC	IGHD5-12	TAGTGGCTACGATT	IGHD3-16	TATGATTACGTTTGGGGGAGTTATCGTT	14	28
326650	IGHV4-34	IGHJ4	ARSIAAAGRYDYVWGSYRYLSCFDY	25	GCGAGATCGATAGCAGCAGCTGGCAGATATGATTACGTTTGGGGGAGTTATCGTTATCTATCTTGTTTTGACTAC	IGHD6-13	ATAGCAGCAGCTGG	IGHD3-16	TATGATTACGTTTGGGGGAGTTATCGTTAT	14	30
326650	IGHV4-59	IGHJ4	ARSIAAAGRYDYVWGSYRYLSCFDY	25	GCGAGATCGATAGCAGCAGCTGGCAGATATGATTACGTTTGGGGGAGTTATCGTTATCTATCTTGTTTTGACTAC	IGHD6-13	ATAGCAGCAGCTGG	IGHD3-16	TATGATTACGTTTGGGGGAGTTATCGTTAT	14	30
326650	IGHV4-34	IGHJ4	ARSIAAAGGYDYVWGSYRYLSCFDY	25	GCGAGATCGATAGCAGCAGCTGGCGGATATGATTACGTTTGGGGGAGTTATCGTTATCTATCTTGTTTTGACTAC	IGHD6-13	ATAGCAGCAGCTGG	IGHD3-16	TATGATTACGTTTGGGGGAGTTATCGTTAT	14	30
326780	IGHV4-59	IGHJ4	ARHSDSSSSAYDYVWGSYRYEHFDY	25	GCGAGACATTCGGATAGCAGCTCGTCCGCGTATGATTACGTTTGGGGGAGTTATCGTTATGAGCACTTTGACTAC	IGHD6-6	ATAGCAGCTCGTCC	IGHD3-16	TATGATTACGTTTGGGGGAGTTATCGTTAT	14	30
326780	IGHV4-61	IGHJ4	ARHSDSSSSAYDYVWGSYRYEHFDY	25	GCGAGACATTCGGATAGCAGCTCGTCCGCGTATGATTACGTTTGGGGGAGTTATCGTTATGAGCACTTTGACTAC	IGHD6-6	ATAGCAGCTCGTCC	IGHD3-16	TATGATTACGTTTGGGGGAGTTATCGTTAT	14	30
327059	IGHV3-23	IGHJ4	AKSWGENSGYDWYDYVWGSYRYFDY	25	GCGAAATCTTGGGGAGAAAATAGTGGCTACGATTGGTATGATTACGTTTGGGGGAGTTATCGTTATTTTGACTAC	IGHD5-12	ATAGTGGCTACGATT	IGHD3-16	TATGATTACGTTTGGGGGAGTTATCGTTAT	15	30
326737	IGHV4-30-4	IGHJ4	ARDRHSGYDYPDYDYVWGSYRYFDY	25	GCCAGAGATAGGCATAGTGGCTACGATTACCCCGACTATGATTACGTTTGGGGGAGTTATCGTTATTTTGACTAC	IGHD5-12	ATAGTGGCTACGATTAC	IGHD3-16	TATGATTACGTTTGGGGGAGTTATCGTTAT	17	30
326713	IGHV3-21	IGHJ4	ASSPPMVRSYDYVWGSYRYVSHFDY	25	GCGAGCTCTCCCCCTATGGTTCGGTCATATGATTACGTTTGGGGGAGTTATCGTTATGTCTCCCACTTTGACTAC	IGHD3-10	CTATGGTTCGG	IGHD3-16	TATGATTACGTTTGGGGGAGTTATCGTTAT	11	30
327059	IGHV1-8	IGHJ4	ARDYYGSGSYWYDYVWGSYRYSLCY	25	GCGAGAGATTACTATGGTTCGGGGAGTTATTGGTATGATTACGTTTGGGGGAGTTATCGTTATAGCTTATGCTAC	IGHD3-10	ATTACTATGGTTCGGGGAGTTATT	IGHD3-16	TATGATTACGTTTGGGGGAGTTATCGTTATA	24	31
326713	IGHV5-51	IGHJ3	ASNIAAAGTPLYDYVWGSYEDAFDI	25	GCGAGCAATATAGCAGCAGCTGGTACCCCACTCTATGATTACGTTTGGGGGAGTTATGAGGATGCTTTTGATATC	IGHD6-13	TATAGCAGCAGCTGGTAC	IGHD3-16	TATGATTACGTTTGGGGGAGTTATG	18	25
326651	IGHV1-2	IGHJ3	ARALRDHWNYAPILYGSGPSGAFDI	25	GCGAGAGCCTTAAGAGACCACTGGAACTACGCCCCTATTCTATATGGTTCGGGACCTTCGGGGGCTTTTGATATC	IGHD1-7	ACTGGAACTAC	IGHD3-10	TATGGTTCGGG	11	11
326651	IGHV4-34	IGHJ4	ARGGKYCTNGVCYRLRLMVREPFDY	25	GCGAGAGGCGGTAAATATTGTACTAATGGTGTATGCTACAGGTTACGTCTTATGGTTCGGGAGCCATTTGACTAC	IGHD2-8	ATATTGTACTAATGGTGTATGCTA	IGHD3-10	TATGGTTCGGG	24	11
326651	IGHV4-34	IGHJ6	ARYRSQLERPRKWPYGSGVYYYMDV	25	GCGAGATATCGGTCTCAACTGGAACGACCACGAAAGTGGCCTTATGGTTCGGGTGTCTACTACTACATGGACGTC	IGHD1-1	CAACTGGAACGAC	IGHD3-10	TATGGTTCGGG	13	11
326651	IGHV4-4	IGHJ6	ARYRSQLERPRKWPYGSGVYYYMDV	25	GCGAGATATCGGTCTCAACTGGAACGACCACGAAAGTGGCCTTATGGTTCGGGTGTCTACTACTACATGGACGTC	IGHD1-1	CAACTGGAACGAC	IGHD3-10	TATGGTTCGGG	13	11
326651	IGHV4-59	IGHJ6	ARYRSQLERPRKWPYGSGVYYYMDV	25	GCGAGATATCGGTCTCAACTGGAACGACCACGAAAGTGGCCTTATGGTTCGGGTGTCTACTACTACATGGACGTC	IGHD1-1	CAACTGGAACGAC	IGHD3-10	TATGGTTCGGG	13	11
326797	IGHV4-59	IGHJ2	ARGAGVRFLEPVMVRASRAVWYFDL	25	GCGAGAGGAGCCGGGGTACGATTTTTGGAGCCCGTTATGGTTCGGGCAAGTCGGGCTGTCTGGTACTTCGATCTC	IGHD3-3	TACGATTTTTGGAG	IGHD3-10	TATGGTTCGGG	14	11
326651	IGHV4-34	IGHJ4	ARARRGAARPYGSGGYYRPAHYFDY	25	GCGAGAGCGCGGCGGGGAGCAGCTCGTCCTTATGGTTCGGGGGGTTATTACCGACCCGCCCACTACTTTGACTAC	IGHD6-6	AGCAGCTCGTCC	IGHD3-10	TATGGTTCGGGG	12	12
D2-N	IGHV	IGHJ	CARQTHGNDIVLMVYAYGSGWFDPW	25	CCTGCAGCTGAACTCTGTGACTCCCGAGGACACGGCTGTGTATTACTGTGCAAGGCAGACTCATGGAAACGATATTGTACTAATGGTGTATGCTTATGGTTCGGGGTGGTTCGACCCCTGGGGCCAGGGA	IGHD2-8	GATATTGTACTAATGGTGTATGCT	IGHD3-10	TATGGTTCGGGG	24	12
327059	IGHV3-30	IGHJ6	ARVARYCSSTSCYTLWFGGSYGMDV	25	GCGAGAGTGGCCCGATATTGTAGTAGTACCAGCTGCTATACCTTATGGTTCGGGGGATCCTACGGTATGGACGTC	IGHD2-2	GATATTGTAGTAGTACCAGCTGCTATACC	IGHD3-10	TATGGTTCGGGG	29	12
327059	IGHV3-7	IGHJ6	ARVARYCSSTSCYTLWFGGSYGMDV	25	GCGAGAGTGGCCCGATATTGTAGTAGTACCAGCTGCTATACCTTATGGTTCGGGGGATCCTACGGTATGGACGTC	IGHD2-2	GATATTGTAGTAGTACCAGCTGCTATACC	IGHD3-10	TATGGTTCGGGG	29	12
327059	IGHV4-39	IGHJ6	ARVARYCSSTSCYTLWFGGSYGMDV	25	GCGAGAGTGGCCCGATATTGTAGTAGTACCAGCTGCTATACCTTATGGTTCGGGGGATCCTACGGTATGGACGTC	IGHD2-2	GATATTGTAGTAGTACCAGCTGCTATACC	IGHD3-10	TATGGTTCGGGG	29	12
D1-N	IGHV	IGHJ	CARERVWIFGVMDMVRGKYNWFDPW	25	TCTGCAAATGAACAGCCTGAGAGCCGAGGACACGGCTGTGTATTACTGTGCGAGAGAAAGGGTCTGGATTTTTGGAGTGATGGATATGGTTCGGGGCAAATACAACTGGTTCGACCCCTGGGGCCAGGGA	IGHD3-3	GATTTTTGGAGTG	IGHD3-10	TATGGTTCGGGG	13	12
326651	IGHV1-2	IGHJ3	ARGLRGIAVEMLVYGSGVGPDAFDI	25	GCGAGAGGACTTAGGGGTATAGCAGTAGAAATGCTGGTATATGGTTCGGGGGTCGGACCCGATGCTTTTGATATC	IGHD6-19	GGGTATAGCAGT	IGHD3-10	TATGGTTCGGGG	12	12
327059	IGHV4-39	IGHJ5	ARVLGPGRSIRFLEWLSTYGSGFDP	25	GCGAGAGTTCTCGGGCCGGGGCGCTCCATACGATTTTTGGAGTGGTTATCGACTTATGGTTCGGGGTTCGACCCC	IGHD3-3	TACGATTTTTGGAGTGGTTAT	IGHD3-10	TATGGTTCGGGG	21	12
326797	IGHV4-34	IGHJ6	ARIRSYYDSRCYYGSGFYYYYGMDV	25	GCGAGAATAAGGTCTTACTATGATAGTCGTTGTTATTATGGTTCGGGGTTTTATTACTACTACGGTATGGACGTC	IGHD3-22	TTACTATGATAGT	IGHD3-10	TATGGTTCGGGG	13	12
326713	IGHV4-59	IGHJ3	ARSLRFCSGVLERYGSGGYCGAFDI	25	GCGAGATCCTTGAGATTTTGTAGTGGTGTACTCGAACGATATGGTTCGGGGGGTTATTGTGGTGCTTTTGATATC	IGHD2-15	TTGTAGTGGTG	IGHD3-10	TATGGTTCGGGG	11	12
D3-N	IGHV	IGHJ	CARDSPLSTGTTYGSGIFQLAFDIW	25	CCTGAAGCTGAGCTCTGTGACCGCTGCGGACACGGCCGTGTATTACTGTGCGAGAGATAGCCCCCTTTCAACTGGAACTACTTATGGTTCGGGGATCTTTCAGCTTGCTTTTGATATCTGGGGCCAAGGG	IGHD1-7	AACTGGAACTAC	IGHD3-10	TATGGTTCGGGGA	12	13
D1-N	IGHV	IGHJ	CTTSQYQLLYRFTLWFGDLHAFDIW	25	TCTGCAAATGAACAGCCTGAAAACCGAGGACACAGCCGTGTATTACTGTACCACAAGTCAGTACCAGCTGCTATACCGGTTTACCTTATGGTTCGGGGATCTTCATGCTTTTGATATCTGGGGCCAAGGG	IGHD2-2	AGTACCAGCTGCTATACC	IGHD3-10	TATGGTTCGGGGA	18	13
326713	IGHV1-69	IGHJ6	ARESSPAADFWTRGYGSGIRRYMDV	25	GCGAGAGAATCTTCGCCGGCCGCCGATTTTTGGACACGCGGATATGGTTCGGGGATACGTAGATACATGGACGTC	IGHD3-3	CGATTTTTGGA	IGHD3-10	TATGGTTCGGGGA	11	13
326651	IGHV3-21	IGHJ6	ARVKRRSSSSGLWFGEWDYYYYMDV	25	GCGAGGGTTAAGAGGCGTAGCAGCTCGTCCGGTTTATGGTTCGGGGAATGGGACTACTACTACTACATGGACGTC	IGHD6-6	TAGCAGCTCGTCC	IGHD3-10	TATGGTTCGGGGA	13	13
326713	IGHV4-4	IGHJ6	AREEVGAARPLMVRGAGNYYYYMDV	25	GCGAGAGAAGAAGTAGGAGCAGCTCGTCCCCTTATGGTTCGGGGAGCCGGGAACTACTACTACTACATGGACGTC	IGHD6-6	AGCAGCTCGTCC	IGHD3-10	TATGGTTCGGGGAG	12	14
326651	IGHV1-18	IGHJ4	ARGDYDFWSGYHVVYGSGSLYPPDY	25	GCGAGAGGTGATTACGATTTTTGGAGTGGTTACCACGTGGTGTATGGTTCGGGGAGCCTATACCCCCCTGACTAC	IGHD3-3	ATTACGATTTTTGGAGTGGTTA	IGHD3-10	TATGGTTCGGGGAG	22	14
326651	IGHV4-61	IGHJ4	ARGDYDFWSGYHVVYGSGSLYPPDY	25	GCGAGAGGTGATTACGATTTTTGGAGTGGTTACCACGTGGTGTATGGTTCGGGGAGCCTATACCCCCCTGACTAC	IGHD3-3	ATTACGATTTTTGGAGTGGTTA	IGHD3-10	TATGGTTCGGGGAG	22	14
326651	IGHV6-1	IGHJ4	ARLSFNGGSIAARGGVWFGEAAFDY	25	GCAAGATTAAGTTTCAACGGGGGGAGTATAGCAGCTCGGGGAGGGGTATGGTTCGGGGAGGCAGCTTTTGACTAC	IGHD6-6	GAGTATAGCAGCTCG	IGHD3-10	TATGGTTCGGGGAG	15	14
326650	IGHV3-30-3	IGHJ4	ARGYYDFWSGSRMVRGAMRDHYFDY	25	GCGAGAGGGTATTACGATTTTTGGAGTGGTTCTCGTATGGTTCGGGGAGCGATGAGGGACCACTACTTTGACTAC	IGHD3-3	GTATTACGATTTTTGGAGTGGTT	IGHD3-10	TATGGTTCGGGGAG	23	14
326650	IGHV3-33	IGHJ4	ARGYYDFWSGSRMVRGAMRDHYFDY	25	GCGAGAGGGTATTACGATTTTTGGAGTGGTTCTCGTATGGTTCGGGGAGCGATGAGGGACCACTACTTTGACTAC	IGHD3-3	GTATTACGATTTTTGGAGTGGTT	IGHD3-10	TATGGTTCGGGGAG	23	14
326650	IGHV3-33	IGHJ4	ARGYYDFWSGSRMVRGAMGDHYFDY	25	GCGAGAGGGTATTACGATTTTTGGAGTGGTTCTCGTATGGTTCGGGGAGCGATGGGGGACCACTACTTTGACTAC	IGHD3-3	GTATTACGATTTTTGGAGTGGTT	IGHD3-10	TATGGTTCGGGGAG	23	14
D3-N	IGHV	IGHJ	CATLRITIFGVVIPSYGSGSSVDYW	25	TCTGCAAATGAACAGCCTGAGAGCCGAGGACACGGCCGTATATTACTGTGCGACGCTACGTATTACGATTTTTGGAGTGGTTATTCCTTCTTATGGTTCGGGGAGCAGCGTGGACTACTGGGGCCAGGGA	IGHD3-3	GTATTACGATTTTTGGAGTGGTTATT	IGHD3-10	TATGGTTCGGGGAG	26	14
D2-N	IGHV	IGHJ	CARGYCTNGVCYPLWFGEKRALDVW	25	TCTGCAAATGAACAGCCTGAGAGCTGAGGACACGGCTGTGTATTACTGTGCGAGAGGGTATTGTACTAATGGTGTATGCTATCCCTTATGGTTCGGGGAGAAACGAGCATTGGACGTCTGGGGCCAAGGG	IGHD2-8	TATTGTACTAATGGTGTATGCTAT	IGHD3-10	TATGGTTCGGGGAG	24	14
D103	IGHV3-23	IGHJ3	EKDRRFYDILTGYRMVRGGPDAFDI	25	GAGAAAGATAGGCGATTTTACGATATTTTGACTGGCTACCGTATGGTTCGGGGAGGCCCGGATGCTTTTGATATC	IGHD3-9	TTACGATATTTTGACTGG	IGHD3-10	TATGGTTCGGGGAG	18	14
D103	IGHV3-23	IGHJ3	AKDRRFYDILTGYRMVRGGPDAFDI	25	GCGAAAGATAGGCGATTTTACGATATTTTGACTGGCTACCGTATGGTTCGGGGAGGCCCGGATGCTTTTGATATC	IGHD3-9	TTACGATATTTTGACTGG	IGHD3-10	TATGGTTCGGGGAG	18	14
D103	IGHV3-33	IGHJ3	AKDRRFYDILTGYRMVRGGPDAFDI	25	GCGAAAGATAGGCGATTTTACGATATTTTGACTGGCTACCGTATGGTTCGGGGAGGCCCGGATGCTTTTGATATC	IGHD3-9	TTACGATATTTTGACTGG	IGHD3-10	TATGGTTCGGGGAG	18	14
D103	IGHV3-23	IGHJ3	AKDRRFYDILTGYRMVRGGRDAFDI	25	GCGAAAGATAGGCGATTTTACGATATTTTGACTGGCTACCGTATGGTTCGGGGAGGCCGGGATGCTTTTGATATC	IGHD3-9	TTACGATATTTTGACTGG	IGHD3-10	TATGGTTCGGGGAG	18	14
326713	IGHV1-18	IGHJ4	ATTHKGYCTNGVCYSVWFGESPLDY	25	GCGACAACCCATAAAGGATATTGTACTAATGGTGTATGCTATAGTGTATGGTTCGGGGAGTCCCCTCTTGACTAC	IGHD2-8	AGGATATTGTACTAATGGTGTATGCTATA	IGHD3-10	TATGGTTCGGGGAGT	29	15
326651	IGHV3-23	IGHJ4	AKDLAPYSDFWSGPPPYGSGSNPVY	25	GCGAAAGATCTAGCCCCGTATTCCGATTTTTGGAGTGGCCCCCCACCGTATGGTTCGGGGAGTAACCCTGTCTAC	IGHD3-3	CGATTTTTGGAGTGG	IGHD3-10	TATGGTTCGGGGAGT	15	15
326651	IGHV4-34	IGHJ4	ARRRGYCSSTSCYKLYGSGSRPFDY	25	GCGAGACGGAGGGGATATTGTAGTAGTACCAGCTGCTATAAGCTGTATGGTTCGGGGAGTCGACCCTTTGACTAC	IGHD2-2	GGATATTGTAGTAGTACCAGCTGCTATA	IGHD3-10	TATGGTTCGGGGAGT	28	15
326650	IGHV3-49	IGHJ4	TRDPKYYDFWSGYSSAYGSGSVSDY	25	ACTAGAGATCCCAAGTATTACGATTTTTGGAGTGGTTATTCCTCTGCGTATGGTTCGGGGAGTGTTTCTGACTAC	IGHD3-3	GTATTACGATTTTTGGAGTGGTTATT	IGHD3-10	TATGGTTCGGGGAGT	26	15
326797	IGHV1-46	IGHJ6	ASDGALFNWNYYGSGSRHYYYGMDV	25	GCGAGCGATGGGGCCCTTTTTAACTGGAACTATTATGGTTCGGGGAGTCGACACTACTACTACGGTATGGACGTC	IGHD1-7	TAACTGGAACTA	IGHD3-10	TATGGTTCGGGGAGT	12	15
D103	IGHV4-38-2	IGHJ4	ARERARGERGVYDIFWYGSGSHIFN	25	GCGAGAGAGAGGGCTAGGGGGGAAAGGGGGGTCTACGATATTTTCTGGTATGGTTCGGGGAGTCATATCTTTAAC	IGHD3-9	TACGATATTTT	IGHD3-10	TATGGTTCGGGGAGT	11	15
326650	IGHV3-15	IGHJ4	TTGNYDFWSGYLIYGSGSPHTTDGY	25	ACCACAGGGAACTACGATTTTTGGAGTGGTTACCTTATTTATGGTTCGGGGAGTCCACACACCACTGACGGCTAC	IGHD3-3	TACGATTTTTGGAGTGGTTA	IGHD3-10	TATGGTTCGGGGAGT	20	15
326651	IGHV1-2	IGHJ4	ARGSVRILRFLEWLSQYGSGSPPDY	25	GCGAGAGGGTCAGTAAGGATATTACGATTTTTGGAGTGGTTATCCCAATATGGTTCGGGGAGTCCCCCCGACTAC	IGHD3-3	TATTACGATTTTTGGAGTGGTTAT	IGHD3-10	TATGGTTCGGGGAGT	24	15
326651	IGHV4-39	IGHJ4	ARGSVRILRFLEWLSQYGSGSPPDY	25	GCGAGAGGGTCAGTAAGGATATTACGATTTTTGGAGTGGTTATCCCAATATGGTTCGGGGAGTCCCCCCGACTAC	IGHD3-3	TATTACGATTTTTGGAGTGGTTAT	IGHD3-10	TATGGTTCGGGGAGT	24	15
D1-N	IGHV	IGHJ	CARGILTGYYILGYGSGSPDAFDIW	25	TCTGCAAATGAACAGCCTGAGAGCTGAGGACACGGCTGTGTATTACTGTGCGAGAGGAATCTTGACTGGTTATTATATCCTCGGGTATGGTTCGGGGAGTCCGGATGCTTTTGATATCTGGGGCCAAGGG	IGHD3-9	TTGACTGGTTATTATA	IGHD3-10	TATGGTTCGGGGAGT	16	15
327059	IGHV4-4	IGHJ6	ARDGYMVRGVDVSTKGGSYYYGMDV	25	GCGAGAGATGGCTATATGGTTCGGGGAGTTGACGTCTCGACAAAGGGAGGGTCCTACTACTACGGTATGGACGTC	IGHD5-24	AGAGATGGCTA	IGHD3-10	TATGGTTCGGGGAGTT	11	16
326713	IGHV1-18	IGHJ4	ARMGLGYCSSTSCYGWYGSGSSLDY	25	GCGAGGATGGGACTAGGATATTGTAGTAGTACCAGCTGCTATGGTTGGTATGGTTCGGGGAGTTCACTTGACTAC	IGHD2-2	AGGATATTGTAGTAGTACCAGCTGCTATG	IGHD3-10	TATGGTTCGGGGAGTT	29	16
326713	IGHV1-3	IGHJ4	ARMGLGYCSSTSCYGWYGSGSSLDY	25	GCGAGGATGGGACTAGGATATTGTAGTAGTACCAGCTGCTATGGTTGGTATGGTTCGGGGAGTTCACTTGACTAC	IGHD2-2	AGGATATTGTAGTAGTACCAGCTGCTATG	IGHD3-10	TATGGTTCGGGGAGTT	29	16
326713	IGHV1-2	IGHJ4	ARMGLGYCSSTSCYGWYGSGSSLDY	25	GCGCGGATGGGACTAGGATATTGTAGTAGTACCAGCTGCTATGGTTGGTATGGTTCGGGGAGTTCACTTGACTAC	IGHD2-2	AGGATATTGTAGTAGTACCAGCTGCTATG	IGHD3-10	TATGGTTCGGGGAGTT	29	16
326907	IGHV3-23	IGHJ4	AKDLLEYYDILTVPPHMVRGVFCDY	25	GCGAAAGACCTGTTAGAGTATTACGATATTTTGACTGTGCCTCCACATATGGTTCGGGGAGTTTTCTGCGACTAC	IGHD3-9	GTATTACGATATTTTGACTG	IGHD3-10	TATGGTTCGGGGAGTT	20	16
326713	IGHV3-48	IGHJ6	ARDMGPQYYDFWSGRYGSGSLIMDV	25	GCGAGAGATATGGGCCCTCAGTATTACGATTTTTGGAGTGGTCGGTATGGTTCGGGGAGTTTAATCATGGACGTC	IGHD3-3	GTATTACGATTTTTGGAGTGGT	IGHD3-10	TATGGTTCGGGGAGTT	22	16
326713	IGHV4-34	IGHJ6	ARDMGPQYYDFWSGRYGSGSLIMDV	25	GCGAGAGATATGGGCCCTCAGTATTACGATTTTTGGAGTGGTCGGTATGGTTCGGGGAGTTTAATCATGGACGTC	IGHD3-3	GTATTACGATTTTTGGAGTGGT	IGHD3-10	TATGGTTCGGGGAGTT	22	16
D1-N	IGHV	IGHJ	CARDRLPAAVWFGEFTYYYYGMDVW	25	TCTGCAAATGAACAGCCTGAGAGCTGAGGACACGGCTGTGTATTACTGTGCGAGAGACCGCCTACCAGCTGCTGTATGGTTCGGGGAGTTCACCTACTACTACTACGGTATGGACGTCTGGGGCCAAGGG	inv-IGHD6-13	TACCAGCTGCTG	IGHD3-10	TATGGTTCGGGGAGTT	12	16
D103	IGHV3-21	IGHJ4	ARAGRYCSSTSCYIFMVRGVTLFDY	25	GCGAGAGCCGGGAGATATTGTAGTAGTACCAGCTGCTATATCTTTATGGTTCGGGGAGTTACCCTCTTTGACTAC	IGHD2-2	GATATTGTAGTAGTACCAGCTGCTATA	IGHD3-10	TATGGTTCGGGGAGTTA	27	17
D103	IGHV4-34	IGHJ4	ARAGRYCSSTSCYIFMVRGVTLFDY	25	GCGAGAGCCGGGAGATATTGTAGTAGTACCAGCTGCTATATCTTTATGGTTCGGGGAGTTACCCTCTTTGACTAC	IGHD2-2	GATATTGTAGTAGTACCAGCTGCTATA	IGHD3-10	TATGGTTCGGGGAGTTA	27	17
D103	IGHV4-34	IGHJ4	ARAGRYCSSTSCYIFMVRGVTLFDY	25	GCGAGGGCCGGGAGATATTGTAGTAGTACCAGCTGCTATATCTTTATGGTTCGGGGAGTTACCCTCTTTGACTAC	IGHD2-2	GATATTGTAGTAGTACCAGCTGCTATA	IGHD3-10	TATGGTTCGGGGAGTTA	27	17
326713	IGHV1-69	IGHJ4	AMTDDFWSGVPLWFGELRQGFFLDY	25	GCAATGACGGATGATTTTTGGAGTGGGGTCCCATTATGGTTCGGGGAGTTACGCCAGGGCTTTTTCCTTGACTAC	IGHD3-3	GATTTTTGGAGTGG	IGHD3-10	TATGGTTCGGGGAGTTA	14	17
326651	IGHV4-61	IGHJ4	ARGGPAYYDILTGYLYGSGSYYFDY	25	GCGAGAGGGGGTCCCGCGTATTACGATATTTTGACTGGCTATTTATATGGTTCGGGGAGTTACTACTTTGACTAC	IGHD3-9	GTATTACGATATTTTGACTGG	IGHD3-10	TATGGTTCGGGGAGTTA	21	17
326651	IGHV4-61	IGHJ4	ARGGPAYYDILTGCLYGSGSYYFDY	25	GCGAGAGGGGGTCCCGCGTATTACGATATTTTGACTGGTTGTTTATATGGTTCGGGGAGTTACTACTTTGACTAC	IGHD3-9	GTATTACGATATTTTGACTGGTT	IGHD3-10	TATGGTTCGGGGAGTTA	23	17
326651	IGHV4-61	IGHJ4	ARGGPAYYDILTGYLYGSGSYYFDY	25	GCGAGAGGGGGTCCCGCGTATTACGATATTTTGACTGGTTATTTATATGGTTCGGGGAGTTACTACTTTGACTAC	IGHD3-9	GTATTACGATATTTTGACTGGTTATT	IGHD3-10	TATGGTTCGGGGAGTTA	26	17
326651	IGHV4-34	IGHJ4	SRGGPAYYDILTGYLYGSGSYYFDY	25	TCGAGAGGGGGTCCCGCGTATTACGATATTTTGACTGGTTATTTATATGGTTCGGGGAGTTACTACTTTGACTAC	IGHD3-9	GTATTACGATATTTTGACTGGTTATT	IGHD3-10	TATGGTTCGGGGAGTTA	26	17
326650	IGHV4-30-4	IGHJ5	ARDARRTKLTIFGSGYGSGSYIFDP	25	GCCAGAGATGCCCGACGTACAAAGCTGACGATTTTTGGTTCCGGGTATGGTTCGGGGAGTTATATATTCGACCCC	IGHD3-3	ACGATTTTTGG	IGHD3-10	TATGGTTCGGGGAGTTAT	11	18
D1-N	IGHV	IGHJ	CARDGFLEWLSPFSMVRGVIYFDYW	25	TCTGCAAATGAACAGCCTGAGAGCCGAGGACACGGCTGTGTATTACTGTGCGAGAGATGGATTTTTGGAGTGGTTATCCCCATTTAGTATGGTTCGGGGAGTTATATACTTTGACTACTGGGGCCAGGGA	IGHD3-3	GATTTTTGGAGTGGTTAT	IGHD3-10	TATGGTTCGGGGAGTTAT	18	18
326650	IGHV3-21	IGHJ4	ARDLWLDFWSGYYSFDGYGSGSYNY	25	GCGAGAGATCTGTGGTTGGATTTTTGGAGTGGTTATTATAGTTTTGACGGATATGGTTCGGGGAGTTATAACTAC	IGHD3-3	GATTTTTGGAGTGGTTATTATA	IGHD3-10	TATGGTTCGGGGAGTTAT	22	18
D1-N	IGHV	IGHJ	CARAGYCSSTSCYDYGSGSYFPTDW	25	CCTGAAGCTGAGCTCTGTGACCGCTGCGGACACGGCCGTGTATTACTGTGCGAGAGCAGGATATTGTAGTAGTACCAGCTGCTATGATTATGGTTCGGGGAGTTATTTTCCTACTGACTGGGGCCAGGGA	IGHD2-2	AGGATATTGTAGTAGTACCAGCTGCTATG	IGHD3-10	TATGGTTCGGGGAGTTATT	29	19
326713	IGHV1-69	IGHJ4	VRSTGYCTNGVCYTFYGSGSYSFDY	25	GTGAGAAGTACCGGATATTGTACTAATGGTGTATGCTATACTTTTTATGGTTCGGGGAGTTATTCCTTTGACTAC	IGHD2-8	GGATATTGTACTAATGGTGTATGCTATAC	IGHD3-10	TATGGTTCGGGGAGTTATT	29	19
326713	IGHV4-59	IGHJ4	VRSTGYCTNGVCYTFYGSGSYSFDY	25	GTGAGAAGTACCGGATATTGTACTAATGGTGTATGCTATACTTTTTATGGTTCGGGGAGTTATTCCTTTGACTAC	IGHD2-8	GGATATTGTACTAATGGTGTATGCTATAC	IGHD3-10	TATGGTTCGGGGAGTTATT	29	19
326713	IGHV4-61	IGHJ4	VRSTGYCTNGVCYTFYGSGSYSFDY	25	GTGAGAAGTACCGGATATTGTACTAATGGTGTATGCTATACTTTTTATGGTTCGGGGAGTTATTCCTTTGACTAC	IGHD2-8	GGATATTGTACTAATGGTGTATGCTATAC	IGHD3-10	TATGGTTCGGGGAGTTATT	29	19
326651	IGHV3-30	IGHJ4	TRDWVYYDFWSGNGAYGSGSYSFDY	25	ACTAGAGATTGGGTGTATTACGATTTTTGGAGTGGCAACGGCGCGTATGGTTCGGGGAGTTATTCCTTTGACTAC	IGHD3-3	GTATTACGATTTTTGGAGTGG	IGHD3-10	TATGGTTCGGGGAGTTATT	21	19
326713	IGHV4-39	IGHJ4	VYYDFWSGSGAWPVNIWFGELFEDY	25	GTGTATTACGATTTTTGGAGTGGTTCGGGGGCCTGGCCCGTTAACATATGGTTCGGGGAGTTATTCGAGGACTAC	IGHD3-3	GTATTACGATTTTTGGAGTGGTT	IGHD3-10	TATGGTTCGGGGAGTTATT	23	19
326651	IGHV3-7	IGHJ4	ARDISKYYDFWSGYYIYGSGSYLDY	25	GCGAGAGACATCTCGAAGTATTACGATTTTTGGAGTGGTTATTATATTTATGGTTCGGGGAGTTATTTGGACTAC	IGHD3-3	GTATTACGATTTTTGGAGTGGTTATTATA	IGHD3-10	TATGGTTCGGGGAGTTATT	29	19
326797	IGHV3-23	IGHJ4	AKGYCGITSCYKRYGSGSYFRYFDY	25	GCGAAAGGATATTGTGGTATTACCAGCTGCTATAAGAGATATGGTTCGGGGAGTTATTTTCGCTACTTTGACTAC	IGHD2-2	TACCAGCTGCTATA	IGHD3-10	TATGGTTCGGGGAGTTATT	14	19
326651	IGHV1-46	IGHJ4	ARVRVAARPSLGYGSGSYSVPEFDY	25	GCGAGAGTGCGCGTAGCAGCTCGTCCGAGTTTAGGATATGGTTCGGGGAGTTATTCGGTACCTGAATTTGACTAC	IGHD6-6	TAGCAGCTCGTCC	IGHD3-10	TATGGTTCGGGGAGTTATT	13	19
326651	IGHV1-69	IGHJ4	ARVRVAARPSLGYGSGSYSVPEFDY	25	GCGAGAGTGCGCGTAGCAGCTCGTCCGAGTTTAGGATATGGTTCGGGGAGTTATTCGGTACCTGAATTTGACTAC	IGHD6-6	TAGCAGCTCGTCC	IGHD3-10	TATGGTTCGGGGAGTTATT	13	19
326651	IGHV3-23	IGHJ4	ARVRVAARPSLGYGSGSYSVPEFDY	25	GCGAGAGTGCGCGTAGCAGCTCGTCCGAGTTTAGGATATGGTTCGGGGAGTTATTCGGTACCTGAATTTGACTAC	IGHD6-6	TAGCAGCTCGTCC	IGHD3-10	TATGGTTCGGGGAGTTATT	13	19
326713	IGHV3-21	IGHJ4	ARDRLCSSTSCYRLRDYGSGSYLDY	25	GCGAGAGATCGGCTTTGTAGTAGTACCAGCTGCTATAGACTAAGGGATTATGGTTCGGGGAGTTATTTGGACTAC	IGHD2-2	TTGTAGTAGTACCAGCTGCTATA	IGHD3-10	TATGGTTCGGGGAGTTATT	23	19
327059	IGHV3-15	IGHJ6	TTDHAHQLRFLEWLYGSGSYYTMDV	25	ACCACAGATCATGCCCACCAATTACGATTTTTGGAGTGGTTGTATGGTTCGGGGAGTTATTACACCATGGACGTC	IGHD3-3	ATTACGATTTTTGGAGTGGTT	IGHD3-10	TATGGTTCGGGGAGTTATTA	21	20
327059	IGHV3-23	IGHJ6	TTDHAHQLRFLEWLYGSGSYYTMDV	25	ACCACAGATCATGCCCACCAATTACGATTTTTGGAGTGGTTGTATGGTTCGGGGAGTTATTACACCATGGACGTC	IGHD3-3	ATTACGATTTTTGGAGTGGTT	IGHD3-10	TATGGTTCGGGGAGTTATTA	21	20
326713	IGHV4-39	IGHJ4	ARLHSDFWSGFEYGSGSYYPYYFDY	25	GCGAGACTCCACTCCGATTTTTGGAGTGGTTTTGAGTATGGTTCGGGGAGTTATTACCCGTACTACTTTGACTAC	IGHD3-3	CGATTTTTGGAGTGGTT	IGHD3-10	TATGGTTCGGGGAGTTATTA	17	20
326651	IGHV5-51	IGHJ5	ARQRGYFDFQNIWFGELLHPNWFDP	25	GCGAGACAGCGGGGATATTTTGACTTCCAAAACATATGGTTCGGGGAGTTATTACACCCAAACTGGTTCGACCCC	IGHD3-9	GATATTTTGACT	IGHD3-10	TATGGTTCGGGGAGTTATTA	12	20
326737	IGHV3-15	IGHJ3	TTDWYYDFWSGTLWFGELLPHAFDI	25	ACCACAGATTGGTATTACGATTTTTGGAGTGGTACCTTATGGTTCGGGGAGTTATTACCACATGCTTTTGATATC	IGHD3-3	GTATTACGATTTTTGGAGTGGT	IGHD3-10	TATGGTTCGGGGAGTTATTA	22	20
326713	IGHV1-2	IGHJ4	ARAALGYCTNGVCRVWFGELLLGDY	25	GCGAGAGCAGCCCTAGGATATTGTACTAATGGTGTATGCCGGGTATGGTTCGGGGAGTTATTATTGGGAGACTAC	IGHD2-8	AGGATATTGTACTAATGGTGTATGC	IGHD3-10	TATGGTTCGGGGAGTTATTAT	25	21
326713	IGHV3-48	IGHJ4	ARAALGYCTNGVCRVWFGELLLGDY	25	GCGAGAGCAGCCCTAGGATATTGTACTAATGGTGTATGCCGGGTATGGTTCGGGGAGTTATTATTGGGAGACTAC	IGHD2-8	AGGATATTGTACTAATGGTGTATGC	IGHD3-10	TATGGTTCGGGGAGTTATTAT	25	21
D1-N	IGHV	IGHJ	CARGEGREYSSSFMVRGVIIPPDYW	25	CATGGAGCTGAGCAGCCTGAGATCTGAGGACACGGCCGTGTATTACTGTGCGAGAGGGGAGGGTCGCGAGTATAGCAGCTCGTTTATGGTTCGGGGAGTTATTATCCCCCCTGACTACTGGGGCCAGGGA	IGHD6-6	GAGTATAGCAGCTCGT	IGHD3-10	TATGGTTCGGGGAGTTATTAT	16	21
327059	IGHV4-34	IGHJ4	ARGHMDFWSGYYYGSGSYYIRAFDY	25	GCGAGAGGCCATATGGATTTTTGGAGCGGTTATTATTATGGTTCGGGGAGTTATTATATCCGCGCCTTTGACTAC	IGHD3-3	GATTTTTGGAG	IGHD3-10	TATGGTTCGGGGAGTTATTATA	11	22
327059	IGHV4-34	IGHJ4	ARGHMDFWSGYYYGSGSYYIRAFDY	25	GCGAGAGGCCATATGGATTTTTGGAGTGGTTATTATTATGGTTCGGGGAGTTATTATATCCGCGCCTTTGACTAC	IGHD3-3	GATTTTTGGAGTGGTTATTAT	IGHD3-10	TATGGTTCGGGGAGTTATTATA	21	22
326651	IGHV4-39	IGHJ5	ARELAAAARLYGSGSYYKVEDWFDP	25	GCGAGAGAGCTAGCTGCAGCAGCTCGTCTTTATGGTTCGGGGAGTTATTATAAGGTAGAGGACTGGTTCGACCCC	IGHD6-6	AGCAGCTCGTC	IGHD3-10	TATGGTTCGGGGAGTTATTATAA	11	23
D1-N	IGHV	IGHJ	CAKDNSPNYGSGSYYKPGADAFDIW	25	TCTGCAAATGAACAGCCTGAGAGCCGAGGACACGGCCGTATATTACTGTGCGAAAGATAACTCCCCTAATTATGGTTCGGGGAGTTATTATAAGCCCGGGGCTGATGCTTTTGATATCTGGGGCCAAGGG	inv-IGHD3-16	GATAACTCCCC	IGHD3-10	TATGGTTCGGGGAGTTATTATAA	11	23
D2-N	IGHV	IGHJ	CAREDNWNDGYGSGSYYNPNWFDPW	25	CCTGCAGCTGAACTCTGTGACTCCCGAGGACACGGCTGTGTATTACTGTGCAAGAGAGGACAACTGGAACGACGGATATGGTTCGGGGAGTTATTATAACCCTAACTGGTTCGACCCCTGGGGCCAGGGA	IGHD1-1	ACAACTGGAACGAC	IGHD3-10	TATGGTTCGGGGAGTTATTATAAC	14	24
D3-M	IGHV	IGHJ	CARDSTEYYHDSSTYYVRGMWLDPW	25	CATGGAGCTGGGCAGCCTGAGATCTGAGGACACGGCCGTGTATTACTGTGCGAGAGATTCTACGGAGTATTATCATGATAGTAGTACTTATTATGTTCGGGGGATGTGGCTCGACCCCTGGGGCCAGGGA	IGHD3-22	ATGATAGTAGT	IGHD3-10	TATGTTCGGGG	11	11
D3-N	IGHV	IGHJ	CAHKPGGFYYGSGSIDMFGAYFDYW	25	CCTTACAATGACCAACATGGACCCTGTGGACACAGCCACATATTACTGTGCACACAAACCCGGCGGGTTTTACTATGGTTCAGGGAGTATCGATATGTTCGGGGCCTACTTTGACTACTGGGGCCAGGGA	IGHD3-10	TTACTATGGTTC	IGHD3-10	TATGTTCGGGG	12	11
326650	IGHV1-18	IGHJ6	ARDGAPGTIFGVVIMALYYYYDMDV	25	GCGAGAGATGGGGCGCCCGGCACGATTTTTGGAGTGGTTATTATGGCCCTTTACTACTATTACGATATGGACGTC	IGHD3-3	ACGATTTTTGGAGTGGTTATTAT	IGHD3-9	TATTACGATAT	23	11
326713	IGHV4-59	IGHJ6	ARDGEHNDSSGYNPLNYYYYYDMDV	25	GCGAGAGATGGTGAGCACAATGATAGTAGTGGTTATAACCCCCTCAATTACTACTACTATTACGATATGGACGTC	IGHD3-22	ATGATAGTAGTGGTTAT	IGHD3-9	TATTACGATAT	17	11
327059	IGHV1-46	IGHJ6	ARERYCSGGSCSTDSARKHYYDMDV	25	GCGAGAGAGCGATATTGTAGTGGTGGTAGCTGCTCCACCGATTCTGCCCGAAAACACTATTACGATATGGACGTC	IGHD2-15	GATATTGTAGTGGTGGTAGCTGCT	IGHD3-9	TATTACGATAT	24	11
326713	IGHV3-23	IGHJ6	AKGYRPFPGSSWLASDYYYYYDMDV	25	GCGAAAGGCTACCGCCCCTTTCCTGGCAGCAGCTGGCTGGCGTCCGATTACTACTACTATTACGATATGGACGTC	IGHD6-13	GCAGCAGCTGG	IGHD3-9	TATTACGATAT	11	11
D1-M	IGHV	IGHJ	CARERGRQWLVLVSGDNYYYDMDVW	25	CATGGAGCTGACCAGCCTGAGATCTGAAGACACGGCTGTGTTTTACTGTGCGAGAGAGAGGGGGCGGCAGTGGCTGGTCCTAGTGTCGGGAGATAACTATTATTACGATATGGACGTCTGGGGCCAAGGG	IGHD6-19	GCAGTGGCTGGT	IGHD3-9	TATTACGATAT	12	11
326713	IGHV3-7	IGHJ6	ARDSEGYSSGWAILSPDYYYYDMDV	25	GCGAGAGATTCGGAAGGGTATAGCAGTGGCTGGGCGATCTTAAGTCCGGACTACTACTATTACGATATGGACGTC	IGHD6-19	GGGTATAGCAGTGGCTGG	IGHD3-9	TATTACGATAT	18	11
D3-M	IGHV	IGHJ	CARGSDCITIFGVATHLYYYDMDVW	25	CCTGAAGTTGCGCTCTGTGACCGCCGCGGACACGGCTGTGGATTACTGTGCGAGAGGCAGTGACTGTATTACGATTTTTGGAGTGGCCACACACCTTTACTATTACGATATGGATGTCTGGGGCCAAGGG	IGHD3-3	GTATTACGATTTTTGGAGTGG	IGHD3-9	TATTACGATAT	21	11
D3-N	IGHV	IGHJ	CAKDPIVSGYLVGATLSYYYDMDVW	25	TCTGCAGATGAACAGCCTGAGAGGCGAGGACACGGCCGTATATTACTGTGCGAAAGATCCTATTGTCTCCGGGTACCTAGTGGGAGCTACTTTGTCTTATTATTACGATATGGACGTCTGGGGCCAAGGG	IGHD1-26	TAGTGGGAGCTACT	IGHD3-9	TATTACGATAT	14	11
326713	IGHV1-18	IGHJ6	ARPTPPSDSSGYRIYDHYYYYDMDV	25	GCGAGACCCACCCCACCTTCTGATAGTAGTGGTTACAGGATTTACGATCACTACTACTATTACGATATGGACGTC	IGHD3-22	TGATAGTAGTGGTTA	IGHD3-9	TATTACGATAT	15	11
326713	IGHV3-15	IGHJ6	TRPRYYSGSGSYYDSQDYYYYDMDV	25	ACCCGACCCAGGTATTACTCTGGTTCGGGGAGTTATTACGACAGCCAGGACTACTACTATTACGATATGGACGTC	IGHD3-10	TGGTTCGGGGAGTTATTA	IGHD3-9	TATTACGATAT	18	11
D1-N	IGHV	IGHJ	CARAPTRYYDIGIRPDYYYYGMDVW	25	TCTTCAAATGAACAGCCTGAGAGCCGAGGACACGGCCGTGTATTACTGTGCGAGAGCTCCCACTAGATATTACGATATTGGGATTCGGCCTGACTACTACTACTACGGTATGGACGTCTGGGGCCAAGGG	inv-IGHD1-26	AGCTCCCACTA	IGHD3-9	TATTACGATATT	11	12
326713	IGHV3-30-3	IGHJ6	ARAYSPDFWSGPILRYYYYHYYMDV	25	GCGAGAGCCTATTCCCCCGATTTTTGGAGTGGCCCCATATTACGATATTACTACTACCACTACTACATGGACGTC	IGHD3-3	CGATTTTTGGAGTGG	IGHD3-9	TATTACGATATT	15	12
326713	IGHV3-30	IGHJ6	ARAYSPDFWSGPILRYYYYYYYMDV	25	GCGAGAGCCTATTCCCCCGATTTTTGGAGTGGCCCCATATTACGATATTACTACTACTACTACTACATGGACGTC	IGHD3-3	CGATTTTTGGAGTGG	IGHD3-9	TATTACGATATT	15	12
327059	IGHV3-23	IGHJ4	AKDAYSSSSSFPYYDILTNPDYFDY	25	GCGAAGGACGCTTATAGCAGCTCGAGCTCCTTCCCTTATTACGATATTTTGACTAATCCGGACTACTTTGACTAC	IGHD6-6	TATAGCAGCTCG	IGHD3-9	TATTACGATATTTTGACT	12	18
326713	IGHV3-30	IGHJ4	ARARDFWSGYDYYDILTGTSGYFDY	25	GCGAGAGCCCGCGATTTTTGGAGTGGTTACGATTATTACGATATTTTGACTGGGACAAGTGGGTACTTTGACTAC	IGHD3-3	CGATTTTTGGAGTGGTTA	IGHD3-9	TATTACGATATTTTGACTGG	18	20
326713	IGHV3-7	IGHJ4	ARARDFWSGYDYYDILTGTSGYFDY	25	GCGAGAGCCCGCGATTTTTGGAGTGGTTACGATTATTACGATATTTTGACTGGGACAAGTGGGTACTTTGACTAC	IGHD3-3	CGATTTTTGGAGTGGTTA	IGHD3-9	TATTACGATATTTTGACTGG	18	20
D3-N	IGHV	IGHJ	CVKTLDFWSGYERYYDILTGSFDYW	25	TCTTCAAATGAGCAGTCTGAGAGCTGAGGACACGGCTGTGTATTACTGTGTGAAGACTTTAGATTTTTGGAGTGGTTATGAACGATATTACGATATTTTGACTGGGAGCTTTGACTACTGGGGCCAGGGA	IGHD3-3	GATTTTTGGAGTGGTTAT	IGHD3-9	TATTACGATATTTTGACTGG	18	20
326713	IGHV4-39	IGHJ4	ARHVYDFWSGPYYDILTGPPKYFDY	25	GCGAGACATGTTTACGATTTTTGGAGTGGTCCCTATTACGATATTTTGACTGGCCCTCCGAAGTACTTTGACTAC	IGHD3-3	TTACGATTTTTGGAGTGGT	IGHD3-9	TATTACGATATTTTGACTGG	19	20
326650	IGHV1-46	IGHJ4	AKVGYDFWSGYQHYYDILTGYYFDY	25	GCGAAAGTTGGTTACGATTTTTGGAGTGGTTATCAACATTATTACGATATTTTGACTGGATACTACTTTGACTAC	IGHD3-3	TTACGATTTTTGGAGTGGTTAT	IGHD3-9	TATTACGATATTTTGACTGG	22	20
326650	IGHV3-23	IGHJ4	AKVGYDFWSGYQHYYDILTGYYFDY	25	GCGAAAGTTGGTTACGATTTTTGGAGTGGTTATCAACATTATTACGATATTTTGACTGGATACTACTTTGACTAC	IGHD3-3	TTACGATTTTTGGAGTGGTTAT	IGHD3-9	TATTACGATATTTTGACTGG	22	20
326651	IGHV4-39	IGHJ5	ATGLGSGRATFVILRYFDWSTWFDP	25	GCGACCGGACTGGGTTCGGGGAGGGCGACGTTCGTGATATTACGATATTTTGACTGGTCTACCTGGTTCGACCCC	IGHD3-10	GGTTCGGGGAG	IGHD3-9	TATTACGATATTTTGACTGGT	11	21
326651	IGHV1-46	IGHJ3	ASAQLELRNLLRYFDWLPSSDAFDI	25	GCGAGTGCGCAACTGGAACTACGTAACTTATTACGATATTTTGACTGGTTACCGTCTTCTGATGCTTTTGATATC	IGHD1-7	AACTGGAACTAC	IGHD3-9	TATTACGATATTTTGACTGGTTA	12	23
326713	IGHV1-2	IGHJ4	ARGRPRETYSSSSHPYYDILTGYVY	25	GCGAGAGGGCGCCCTCGAGAGACGTATAGCAGCTCGTCTCACCCCTATTACGATATTTTGACTGGTTATGTTTAC	IGHD6-6	GTATAGCAGCTCGTC	IGHD3-9	TATTACGATATTTTGACTGGTTAT	15	24
326713	IGHV2-5	IGHJ4	AHGRANYDFWSDYYDILTGYYPFDY	25	GCACACGGGAGAGCGAATTACGATTTTTGGAGTGACTATTACGATATTTTGACTGGTTATTACCCCTTTGACTAC	IGHD3-3	ATTACGATTTTTGGAGTG	IGHD3-9	TATTACGATATTTTGACTGGTTATTA	18	26
D3-N	IGHV	IGHJ	CARGTGTRYYDILTGYYSTYYFDYW	25	CCTGAAGCTGAGCTCTGTGACCGCTGCGGACACGGCCGTGTATTACTGTGCGAGGGGAACTGGAACTAGATATTACGATATTTTGACTGGTTATTATTCTACCTACTACTTTGACTACTGGGGCCAGGGA	IGHD1-7	AACTGGAACTA	IGHD3-9	TATTACGATATTTTGACTGGTTATTAT	11	27
326713	IGHV3-23	IGHJ4	AKALRYNWNSNHEPYYDILTGYYPY	25	GCGAAAGCGTTGCGGTATAACTGGAACTCCAACCACGAACCCTATTACGATATTTTGACTGGTTATTATCCTTAC	IGHD1-7	GGTATAACTGGAACT	IGHD3-9	TATTACGATATTTTGACTGGTTATTAT	15	27
326713	IGHV3-48	IGHJ4	AKALRYNWNSNHEPYYDILTGYYPY	25	GCGAAAGCGTTGCGGTATAACTGGAACTCCAACCACGAACCCTATTACGATATTTTGACTGGTTATTATCCTTAC	IGHD1-7	GGTATAACTGGAACT	IGHD3-9	TATTACGATATTTTGACTGGTTATTAT	15	27
D3-M	IGHV	IGHJ	CTRVSTGTTFRPREIFTFYYDLDVW	25	TCTGCACATGAACAGTCTGGAAACCGACGACACAGCCATATATTACTGTACTAGAGTGTCGACTGGAACTACTTTTAGACCAAGGGAAATATTCACCTTCTATTACGATTTGGACGTCTGGGGCCAAGGG	IGHD1-7	ACTGGAACTAC	IGHD3-3	TATTACGATTT	11	11
D2-M	IGHV	IGHJ	CARHSTTGTLYYDFWKGYYYGMDVW	25	CCTGCAGTGGAGCAGCCTGAAGGCCTCGGACACCGCCATGTATTACTGTGCGAGACATAGTACAACTGGAACGTTATATTACGATTTTTGGAAAGGCTACTACTACGGTATGGACGTCTGGGGCCAAGGG	IGHD1-1	GTACAACTGGAACG	IGHD3-3	TATTACGATTTTTGGA	14	16
326713	IGHV3-21	IGHJ5	ARDYEGVPAAIPITIFGVGAGWFDP	25	GCGAGAGATTATGAAGGAGTACCAGCTGCTATACCTATTACGATTTTTGGAGTGGGAGCAGGCTGGTTCGACCCC	IGHD2-2	AGTACCAGCTGCTATACC	IGHD3-3	TATTACGATTTTTGGAGTGG	18	20
D3-N	IGHV	IGHJ	CTTDNWNSQGVYYDFWSGLYYFDYW	25	TCTGCAAATGAACAGCCTGAAAACCGAGGACACAGCCGTGTATTACTGTACCACAGATAACTGGAACTCACAGGGGGTCTATTACGATTTTTGGAGTGGCCTGTACTACTTTGACTACTGGGGCCAGGGA	IGHD1-7	ATAACTGGAACT	IGHD3-3	TATTACGATTTTTGGAGTGG	12	20
D1-N	IGHV	IGHJ	CARDGYYYDFWSGLTPYYYYYMDVW	25	TCTGCAAATGAACAGCCTGAGAGCCGAGGACACGGCTGTGTATTACTGTGCGAGAGATGGCTACTATTACGATTTTTGGAGTGGTCTGACTCCCTACTACTACTACTACATGGACGTCTGGGGCAAAGGG	IGHD5-24	AGAGATGGCTAC	IGHD3-3	TATTACGATTTTTGGAGTGGT	12	21
D2-M	IGHV	IGHJ	CARDNSPIYYDFWSGYKTYNWFDPW	25	CATGGAGCTGAGGAGCCTGAGATCTGACGACACGGCCGTGTATTACTGTGCGAGAGATAACTCCCCTATATATTACGATTTTTGGAGTGGTTATAAGACTTACAACTGGTTCGACCCCTGGGGCCAGGGA	inv-IGHD3-16	GATAACTCCCC	IGHD3-3	TATTACGATTTTTGGAGTGGTTAT	11	24
D3-M	IGHV	IGHJ	CARVTTTRSGYYDFWSGYYWFMDYW	25	TCTGCAGATCAGCAGCCTAAAGGCTGAGGACACTGCCGTGTATTACTGTGCGAGAGTTACCACCACACGATCTGGATATTACGATTTTTGGAGTGGTTATTATTGGTTTATGGACTACTGGGGCCAGGGA	inv-IGHD4-23	GAGTTACCACC	IGHD3-3	TATTACGATTTTTGGAGTGGTTATTAT	11	27
D103	IGHV1-18	IGHJ5	ARDGYIYYDFWSGYYTGKGSNWFDP	25	GCGAGAGATGGCTACATTTATTACGATTTTTGGAGTGGTTATTATACCGGTAAGGGAAGCAACTGGTTCGACCCC	IGHD5-24	AGAGATGGCTACA	IGHD3-3	TATTACGATTTTTGGAGTGGTTATTATACC	13	30
D103	IGHV3-33	IGHJ5	ARDGYIYYDFWSGYYTGKGSNWFDP	25	GCGAGAGATGGCTACATTTATTACGATTTTTGGAGTGGTTATTATACCGGTAAGGGAAGCAACTGGTTCGACCCC	IGHD5-24	AGAGATGGCTACA	IGHD3-3	TATTACGATTTTTGGAGTGGTTATTATACC	13	30
D1-M	IGHV	IGHJ	CTRDGSPYYDFWSGYYTGGYYFDYW	25	TCTGCAAATGAACAGCCTGAAAACCGAGGACACAGCCGTGTATTACTGTACTAGAGATGGCTCCCCATATTACGATTTTTGGAGTGGTTATTATACCGGTGGGTACTACTTTGACTACTGGGGCCAGGGA	IGHD5-24	TAGAGATGGCT	IGHD3-3	TATTACGATTTTTGGAGTGGTTATTATACC	11	30
327059	IGHV4-4	IGHJ6	ARSGYDETPITMTRGDYYYYYYMDV	25	GCCCGGAGTGGCTACGATGAAACCCCTATTACTATGACGCGAGGGGATTACTACTACTACTACTACATGGACGTC	IGHD5-12	AGTGGCTACGAT	IGHD3-22	TATTACTATGA	12	11
326651	IGHV1-8	IGHJ6	ARSTAQDYYGSGSFAYYYDSYYMDV	25	GCGAGATCGACGGCACAAGATTACTATGGTTCGGGGAGTTTCGCCTATTACTATGACTCCTACTACATGGACGTC	IGHD3-10	ATTACTATGGTTCGGGGAGTT	IGHD3-22	TATTACTATGA	21	11
326713	IGHV1-2	IGHJ3	ARSWAVYYDILTGPYYYDREPAFDI	25	GCGAGGTCCTGGGCCGTGTATTACGATATTTTGACTGGTCCTTATTACTATGACAGGGAGCCTGCTTTTGATATC	IGHD3-9	GTATTACGATATTTTGACTGGT	IGHD3-22	TATTACTATGA	22	11
326713	IGHV4-61	IGHJ3	ARSWAVYYDILTGPYYYDREPAFDI	25	GCGAGGTCCTGGGCCGTGTATTACGATATTTTGACTGGTCCTTATTACTATGACAGGGAGCCTGCTTTTGATATC	IGHD3-9	GTATTACGATATTTTGACTGGT	IGHD3-22	TATTACTATGA	22	11
326713	IGHV3-15	IGHJ4	TTADSLRGPPYDILTGYSITMTLLY	25	ACCACAGCGGACTCCCTCAGGGGTCCACCTTACGATATTTTGACTGGTTATTCTATTACTATGACTCTGCTCTAC	IGHD3-9	TTACGATATTTTGACTGGTTATT	IGHD3-22	TATTACTATGA	23	11
326650	IGHV1-8	IGHJ4	AKDPPYCGGDCYGSTPITMIDPDDY	25	GCGAAAGATCCCCCATATTGTGGTGGTGACTGCTACGGCTCAACCCCTATTACTATGATTGACCCCGATGACTAC	IGHD2-21	CATATTGTGGTGGTGACTGCTA	IGHD3-22	TATTACTATGAT	22	12
326650	IGHV3-23	IGHJ4	AKDPPYCGGDCYGSTPITMIDPDDY	25	GCGAAAGATCCCCCATATTGTGGTGGTGACTGCTACGGCTCAACCCCTATTACTATGATTGACCCCGATGACTAC	IGHD2-21	CATATTGTGGTGGTGACTGCTA	IGHD3-22	TATTACTATGAT	22	12
326713	IGHV1-18	IGHJ3	ARGGPFDILTGRNPTYYYDPMAFDI	25	GCGAGAGGGGGGCCCTTCGATATTTTGACTGGACGAAACCCCACCTATTACTATGATCCTATGGCTTTTGATATC	IGHD3-9	CGATATTTTGACTGG	IGHD3-22	TATTACTATGAT	15	12
326651	IGHV4-39	IGHJ5	ARDSPYGSGSYSITMISPRGYRFDP	25	GCGAGAGATTCTCCATATGGTTCGGGGAGTTACTCTATTACTATGATCTCCCCCCGCGGTTATCGTTTCGACCCC	IGHD3-10	TATGGTTCGGGGAGTTA	IGHD3-22	TATTACTATGAT	17	12
326713	IGHV3-23	IGHJ3	AKDLASPGATITIFGVAYYYDAFDI	25	GCGAAAGATCTTGCCTCTCCTGGTGCCACTATTACGATTTTTGGAGTGGCCTATTACTATGATGCTTTTGATATC	IGHD3-3	TATTACGATTTTTGGAGTGG	IGHD3-22	TATTACTATGAT	20	12
D1-N	IGHV	IGHJ	CAREGTVAGTDYYYDTPRSWNFDYW	25	CCTGAAGCTGAGCTCTGTGACCGCCGCGGACACGGCTGTGTATTACTGTGCGAGAGAGGGGACAGTGGCTGGTACTGATTATTACTATGATACTCCGCGGTCGTGGAACTTTGACTACTGGGGCCAGGGA	IGHD6-19	CAGTGGCTGGTAC	IGHD3-22	TATTACTATGATA	13	13
326713	IGHV4-39	IGHJ4	ARINLYSSSWYINSYYYDNLSGFDY	25	GCAAGAATAAATCTTTATAGCAGCAGCTGGTACATCAACTCTTATTACTATGATAACCTGTCGGGTTTTGACTAC	IGHD6-13	TATAGCAGCAGCTGGTAC	IGHD3-22	TATTACTATGATA	18	13
326651	IGHV4-39	IGHJ6	ARHKPIHSSGWSYYYDRSRYYYMDV	25	GCGAGACATAAACCAATTCATAGCAGTGGCTGGTCTTATTACTATGATAGAAGTCGCTACTACTACATGGACGTC	IGHD6-19	ATAGCAGTGGCTGGT	IGHD3-22	TATTACTATGATAG	15	14
326780	IGHV3-30-3	IGHJ4	ARGFSSSWYPARDPNYYYDRSAIDY	25	GCGAGAGGGTTTAGCAGCAGCTGGTACCCGGCCAGAGATCCCAACTATTACTATGATAGAAGTGCCATTGACTAC	IGHD6-13	TAGCAGCAGCTGGTAC	IGHD3-22	TATTACTATGATAG	16	14
D1-M	IGHV	IGHJ	CARGGYSGYCLYYYDSRGYPAPDYW	25	TCTGCAAATGAATGGCATGCGAGTCGAAGACACGGGTGTATATTACTGTGCGAGAGGTGGATATAGTGGCTACTGTCTCTATTACTATGATAGTCGTGGTTATCCAGCCCCCGACTACTGGGGCCAGGGA	IGHD5-12	GTGGATATAGTGGCTAC	IGHD3-22	TATTACTATGATAGT	17	15
D1-M	IGHV	IGHJ	CARGGYSGYGLYYYDSRGYPAPDYW	25	TCTGCAAATGAATGGCCTGCGAGTCGAAGACACGGCTTTATATTACTGTGCGAGAGGTGGATATAGTGGCTACGGTCTCTATTACTATGATAGTCGTGGTTATCCAGCCCCCGACTACTGGGGCCAGGGA	IGHD5-12	GTGGATATAGTGGCTACG	IGHD3-22	TATTACTATGATAGT	18	15
326713	IGHV4-30-4	IGHJ4	AREARGYSGYDPDPYFYYYDSLVDY	25	GCCAGAGAGGCTCGTGGATATAGTGGCTACGACCCCGACCCCTATTTTTATTACTATGATAGTCTGGTTGACTAC	IGHD5-12	GTGGATATAGTGGCTACGA	IGHD3-22	TATTACTATGATAGT	19	15
326713	IGHV4-38-2	IGHJ4	AREARGYSGYDPDPYFYYYDSLVDY	25	GCCAGAGAGGCTCGTGGATATAGTGGCTACGACCCCGACCCCTATTTTTATTACTATGATAGTCTGGTTGACTAC	IGHD5-12	GTGGATATAGTGGCTACGA	IGHD3-22	TATTACTATGATAGT	19	15
326713	IGHV4-59	IGHJ4	AREARGYSGYDPDPYFYYYDSLVDY	25	GCCAGAGAGGCTCGTGGATATAGTGGCTACGACCCCGACCCCTATTTTTATTACTATGATAGTCTGGTTGACTAC	IGHD5-12	GTGGATATAGTGGCTACGA	IGHD3-22	TATTACTATGATAGT	19	15
326651	IGHV1-2	IGHJ5	ARACYYGSGSPYYYDSWGLGNWFDP	25	GCGAGAGCCTGCTACTATGGTTCGGGGAGTCCTTATTACTATGATAGTTGGGGACTAGGAAACTGGTTCGACCCC	IGHD3-10	TACTATGGTTCGGGGAGT	IGHD3-22	TATTACTATGATAGT	18	15
326651	IGHV4-61	IGHJ5	ARACYYGSGSPYYYDSWGLGNWFDP	25	GCGAGAGCCTGCTACTATGGTTCGGGGAGTCCTTATTACTATGATAGTTGGGGACTAGGAAACTGGTTCGACCCC	IGHD3-10	TACTATGGTTCGGGGAGT	IGHD3-22	TATTACTATGATAGT	18	15
327059	IGHV3-11	IGHJ4	ARDRVDIVVVPAASAYYYDSGGYHY	25	GCGAGAGATCGGGTGGATATTGTAGTAGTACCAGCTGCTTCCGCTTATTACTATGATAGTGGTGGTTACCACTAC	IGHD2-2	TGGATATTGTAGTAGTACCAGCTGCT	IGHD3-22	TATTACTATGATAGT	26	15
327059	IGHV1-18	IGHJ4	ARDWAGIAAAGIVHGSYYYDSTPDY	25	GCGAGAGATTGGGCTGGTATAGCAGCAGCTGGTATAGTTCATGGTTCATATTACTATGATAGTACCCCTGACTAC	IGHD6-13	GGTATAGCAGCAGCTGGTA	IGHD3-22	TATTACTATGATAGTA	19	16
327059	IGHV4-4	IGHJ4	ARDWAGIAAAGIVHGSYYYDSTPDY	25	GCGAGAGATTGGGCTGGTATAGCAGCAGCTGGTATAGTTCATGGTTCATATTACTATGATAGTACCCCTGACTAC	IGHD6-13	GGTATAGCAGCAGCTGGTA	IGHD3-22	TATTACTATGATAGTA	19	16
327059	IGHV3-30	IGHJ4	ARVRYSYYDFWSGYLYYYDSTANDY	25	GCGAGAGTACGGTATTCGTATTACGATTTTTGGAGTGGTTATCTTTATTACTATGATAGTACGGCCAATGACTAC	IGHD3-3	GTATTACGATTTTTGGAGTGGTTAT	IGHD3-22	TATTACTATGATAGTA	25	16
326713	IGHV3-23	IGHJ4	ARDPVDCSGGSCPDYYYDSSGLLDY	25	GCGAGAGACCCGGTGGATTGTAGTGGTGGTAGCTGCCCCGACTATTACTATGATAGTAGCGGTCTTTTGGACTAC	IGHD2-15	ATTGTAGTGGTGGTAGCTGC	IGHD3-22	TATTACTATGATAGTAG	20	17
326713	IGHV4-59	IGHJ4	ARYCSGGSCYGHSLITMIVGGVFDY	25	GCCAGATATTGTAGTGGTGGTAGCTGCTACGGACACTCCCTTATTACTATGATAGTAGGGGGTGTCTTTGACTAC	IGHD2-15	GATATTGTAGTGGTGGTAGCTGCTAC	IGHD3-22	TATTACTATGATAGTAG	26	17
326713	IGHV1-18	IGHJ4	ARDFGGYSGYEDQGYYYDSRTPFDY	25	GCGAGAGATTTTGGTGGATATAGTGGCTACGAAGACCAGGGATATTACTATGATAGTAGGACCCCCTTTGACTAC	IGHD5-12	GTGGATATAGTGGCTACGA	IGHD3-22	TATTACTATGATAGTAG	19	17
326713	IGHV1-18	IGHJ4	ARDFGGYSGYEDRGYYYDSRTPFDY	25	GCGAGAGATTTTGGTGGATATAGTGGCTACGAAGACCGGGGATATTACTATGATAGTAGGACCCCCTTTGACTAC	IGHD5-12	GTGGATATAGTGGCTACGA	IGHD3-22	TATTACTATGATAGTAG	19	17
326713	IGHV3-11	IGHJ4	ARDFGGYSGYEDRGYYYDSRTPFDY	25	GCGAGAGATTTTGGTGGATATAGTGGCTACGAAGACCGGGGATATTACTATGATAGTAGGACCCCCTTTGACTAC	IGHD5-12	GTGGATATAGTGGCTACGA	IGHD3-22	TATTACTATGATAGTAG	19	17
326713	IGHV3-48	IGHJ4	ARDCSSSWYRWEYYYDSRAIYYFDY	25	GCGAGAGATTGTAGCAGCAGCTGGTACCGTTGGGAATATTACTATGATAGTAGAGCAATCTACTACTTTGACTAC	IGHD6-13	TAGCAGCAGCTGGTAC	IGHD3-22	TATTACTATGATAGTAG	16	17
327059	IGHV3-30	IGHJ4	ARMGDYYGSGSKIYYYDSSRSSVDY	25	GCGAGGATGGGGGATTACTATGGTTCGGGGAGTAAAATATATTACTATGATAGTAGTAGGTCGTCAGTGGACTAC	IGHD3-10	ATTACTATGGTTCGGGGAGT	IGHD3-22	TATTACTATGATAGTAGT	20	18
327059	IGHV3-23	IGHJ5	AKDPLYSSGWYPVRYYYDSSSPQSP	25	GCGAAAGATCCGCTTTATAGCAGTGGCTGGTACCCGGTTCGATATTACTATGATAGTAGTAGTCCACAGTCGCCC	IGHD6-19	TATAGCAGTGGCTGGTAC	IGHD3-22	TATTACTATGATAGTAGT	18	18
326713	IGHV3-21	IGHJ4	ARDRGYSGYDSGSYYYDSSATTVSY	25	GCGAGAGATCGGGGATATAGTGGCTACGATTCGGGTTCATATTACTATGATAGTAGTGCCACTACTGTCAGCTAC	IGHD5-12	GGATATAGTGGCTACGATT	IGHD3-22	TATTACTATGATAGTAGTG	19	19
326797	IGHV4-30-4	IGHJ3	TRFSSGGTSWYLYYYDSSEHDAFDI	25	ACCAGATTTAGTAGTGGTGGTACCTCCTGGTACCTATATTACTATGATAGTAGTGAACATGATGCTTTTGATATC	IGHD2-15	GTAGTGGTGGTA	IGHD3-22	TATTACTATGATAGTAGTG	12	19
326797	IGHV1-18	IGHJ3	ARFSSGGTSWYLYYYDSSEHDAFDI	25	GCCAGATTTAGTAGTGGTGGTACCTCCTGGTACCTATATTACTATGATAGTAGTGAACATGATGCTTTTGATATC	IGHD2-15	GTAGTGGTGGTA	IGHD3-22	TATTACTATGATAGTAGTG	12	19
326797	IGHV4-30-2	IGHJ3	ARFSSGGTSWYLYYYDSSEHDAFDI	25	GCCAGATTTAGTAGTGGTGGTACCTCCTGGTACCTATATTACTATGATAGTAGTGAACATGATGCTTTTGATATC	IGHD2-15	GTAGTGGTGGTA	IGHD3-22	TATTACTATGATAGTAGTG	12	19
326780	IGHV3-33	IGHJ4	ARGFSSSWYPARDPNYYYDSSAIDY	25	GCGAGAGGGTTTAGCAGCAGCTGGTACCCGGCCAGAGATCCCAACTATTACTATGATAGTAGTGCCATTGACTAC	IGHD6-13	TAGCAGCAGCTGGTAC	IGHD3-22	TATTACTATGATAGTAGTG	16	19
326713	IGHV4-39	IGHJ3	ASASSSSIVYYYDSSGEGGHDAFDI	25	GCGAGCGCAAGCAGCTCGTCCATCGTCTATTACTATGATAGTAGTGGGGAAGGGGGCCATGATGCTTTTGATATC	IGHD6-6	AGCAGCTCGTCC	IGHD3-22	TATTACTATGATAGTAGTGG	12	20
326713	IGHV4-61	IGHJ3	ASASSSSIVYYYDSSGEGGHDAFDI	25	GCGAGCGCAAGCAGCTCGTCCATCGTCTATTACTATGATAGTAGTGGGGAAGGGGGCCATGATGCTTTTGATATC	IGHD6-6	AGCAGCTCGTCC	IGHD3-22	TATTACTATGATAGTAGTGG	12	20
326713	IGHV3-30	IGHJ4	ARGYCSGGSCSESSHYYYDSSGPDY	25	GCGAGAGGATATTGTAGTGGTGGTAGCTGCTCCGAGAGCTCACATTATTACTATGATAGTAGTGGACCCGACTAC	IGHD2-15	AGGATATTGTAGTGGTGGTAGCTGCT	IGHD3-22	TATTACTATGATAGTAGTGG	26	20
326651	IGHV4-4	IGHJ4	AREGIAAAGTIYYYDSSGDGENFDY	25	GCGAGAGAGGGGATAGCAGCAGCTGGCACGATATATTACTATGATAGTAGTGGGGATGGGGAAAATTTTGACTAC	IGHD6-13	ATAGCAGCAGCTGG	IGHD3-22	TATTACTATGATAGTAGTGG	14	20
326651	IGHV4-59	IGHJ4	AREGIAAAGTIYYYDSSGDGENFDY	25	GCGAGAGAGGGGATAGCAGCAGCTGGCACGATATATTACTATGATAGTAGTGGGGATGGGGAAAATTTTGACTAC	IGHD6-13	ATAGCAGCAGCTGG	IGHD3-22	TATTACTATGATAGTAGTGG	14	20
326651	IGHV4-61	IGHJ4	AREGIAAAGTIYYYDSSGDGENFDY	25	GCGAGAGAGGGGATAGCAGCAGCTGGCACGATATATTACTATGATAGTAGTGGGGATGGGGAAAATTTTGACTAC	IGHD6-13	ATAGCAGCAGCTGG	IGHD3-22	TATTACTATGATAGTAGTGG	14	20
326713	IGHV4-4	IGHJ4	ARGVHSGYDYVPITMIVVAPYYFDY	25	GCGAGAGGCGTACATAGTGGCTACGATTACGTGCCTATTACTATGATAGTAGTGGCCCCTTACTACTTTGACTAC	IGHD5-12	ATAGTGGCTACGATTAC	IGHD3-22	TATTACTATGATAGTAGTGG	17	20
326713	IGHV4-61	IGHJ4	ARGVHSGYDYVPITMIVVAPYYFDY	25	GCGAGAGGCGTACATAGTGGCTACGATTACGTGCCTATTACTATGATAGTAGTGGCCCCTTACTACTTTGACTAC	IGHD5-12	ATAGTGGCTACGATTAC	IGHD3-22	TATTACTATGATAGTAGTGG	17	20
D3-N	IGHV	IGHJ	CTTDLVDGSGSKPRYYYDSSGPDYW	25	TCTGCAAATGAACAGCCTGAAAACCGAGGACACAGCCGTGTATTACTGTACCACAGATCTGGTGGATGGTTCGGGGAGTAAACCCCGCTATTACTATGATAGTAGTGGGCCTGACTACTGGGGCCAGGGA	IGHD3-10	ATGGTTCGGGGAGT	IGHD3-22	TATTACTATGATAGTAGTGG	14	20
D3-N	IGHV	IGHJ	CARAKLLWFGESQYYYDSSGYYDYW	25	CCTGAAGCTGAGCTCTGTGACCGCTGCGGACACGGCCGTGTATTACTGTGCGAGAGCTAAATTACTATGGTTCGGGGAGTCGCAATATTACTATGATAGTAGTGGCTACTATGACTACTGGGGCCAGGGA	IGHD3-10	ATTACTATGGTTCGGGGAGT	IGHD3-22	TATTACTATGATAGTAGTGG	20	20
326651	IGHV4-34	IGHJ5	ASRGYSGYTSYYYDSSGPKNNWFDP	25	GCGAGCAGGGGATATAGTGGCTACACATCCTATTACTATGATAGTAGTGGCCCGAAGAACAACTGGTTCGACCCC	IGHD5-12	GGATATAGTGGCTAC	IGHD3-22	TATTACTATGATAGTAGTGG	15	20
326651	IGHV4-4	IGHJ5	ASRGYSGYTSYYYDSSGPKNNWFDP	25	GCGAGCAGGGGATATAGTGGCTACACATCCTATTACTATGATAGTAGTGGCCCGAAGAACAACTGGTTCGACCCC	IGHD5-12	GGATATAGTGGCTAC	IGHD3-22	TATTACTATGATAGTAGTGG	15	20
326651	IGHV4-4	IGHJ4	ARESTFPYSSGWYSNYYYDSSGFDY	25	GCGAGAGAGAGCACCTTTCCGTATAGCAGTGGCTGGTACTCCAATTATTACTATGATAGTAGTGGGTTTGACTAC	IGHD6-19	GTATAGCAGTGGCTGGTAC	IGHD3-22	TATTACTATGATAGTAGTGG	19	20
326797	IGHV1-24	IGHJ4	AKDPSRYYDFWRGYYYDSSGHYLDY	25	GCGAAAGATCCTTCTAGGTATTACGATTTTTGGAGGGGATATTACTATGATAGTAGTGGCCATTACCTCGACTAC	IGHD3-3	GTATTACGATTTTTGGAG	IGHD3-22	TATTACTATGATAGTAGTGG	18	20
326797	IGHV3-30	IGHJ4	AKDPSRYYDFWRGYYYDSSGHYLDY	25	GCGAAAGATCCTTCTAGGTATTACGATTTTTGGAGGGGATATTACTATGATAGTAGTGGCCATTACCTCGACTAC	IGHD3-3	GTATTACGATTTTTGGAG	IGHD3-22	TATTACTATGATAGTAGTGG	18	20
326713	IGHV1-18	IGHJ4	ARALYYDYVWGSYRYYYDSSGGFDY	25	GCGAGAGCCCTGTATTATGATTACGTTTGGGGGAGTTATCGCTATTACTATGATAGTAGTGGGGGTTTTGACTAC	IGHD3-16	GTATTATGATTACGTTTGGGGGAGTTATCG	IGHD3-22	TATTACTATGATAGTAGTGG	30	20
326713	IGHV3-64	IGHJ4	ARALYYDYVWGSYRYYYDSSGGFDY	25	GCGAGAGCCCTGTATTATGATTACGTTTGGGGGAGTTATCGCTATTACTATGATAGTAGTGGGGGTTTTGACTAC	IGHD3-16	GTATTATGATTACGTTTGGGGGAGTTATCG	IGHD3-22	TATTACTATGATAGTAGTGG	30	20
326651	IGHV3-23	IGHJ3	AKDTRGYSAYAPITMIVVAPDAFDI	25	GCGAAAGATACACGTGGATATAGTGCCTACGCCCCTATTACTATGATAGTAGTGGCCCCTGATGCTTTTGATATC	IGHD5-12	GTGGATATAGTG	IGHD3-22	TATTACTATGATAGTAGTGG	12	20
327059	IGHV1-2	IGHJ3	AKWWLRFGLITMIVVESGEEDAYDI	25	GCGAAATGGTGGCTACGATTCGGGCTTATTACTATGATAGTAGTGGAGTCGGGGGAAGAAGATGCTTATGATATC	IGHD5-12	GTGGCTACGATT	IGHD3-22	TATTACTATGATAGTAGTGG	12	20
327059	IGHV3-23	IGHJ3	AKWWLRFGLITMIVVESGEEDAFDI	25	GCGAAATGGTGGCTACGATTCGGGCTTATTACTATGATAGTAGTGGAGTCGGGGGAAGAAGATGCTTTTGATATC	IGHD5-12	GTGGCTACGATT	IGHD3-22	TATTACTATGATAGTAGTGG	12	20
327059	IGHV4-39	IGHJ3	AKWWLRFGLITMIVVESGEEDAFDI	25	GCGAAATGGTGGCTACGATTCGGGCTTATTACTATGATAGTAGTGGAGTCGGGGGAAGAAGATGCTTTTGATATC	IGHD5-12	GTGGCTACGATT	IGHD3-22	TATTACTATGATAGTAGTGG	12	20
326651	IGHV4-34	IGHJ5	ARLVGSSGWYTYYYDSSGKRNWFDP	25	GCGAGACTTGTGGGTAGCAGTGGCTGGTACACTTATTACTATGATAGTAGTGGCAAACGCAACTGGTTCGACCCC	IGHD6-19	TAGCAGTGGCTGGTAC	IGHD3-22	TATTACTATGATAGTAGTGG	16	20
326713	IGHV3-7	IGHJ4	ARGYFIAAAGHYYYDSSGHNCYFDY	25	GCGAGAGGCTACTTTATAGCAGCAGCTGGCCACTATTACTATGATAGTAGTGGCCATAACTGCTACTTTGACTAC	IGHD6-13	TATAGCAGCAGCTGG	IGHD3-22	TATTACTATGATAGTAGTGG	15	20
326651	IGHV1-2	IGHJ5	ARGRYSSGLIYYYDSSGSSTNWFDP	25	GCGAGAGGCCGATATAGCAGTGGCCTCATTTATTACTATGATAGTAGTGGCTCATCTACTAACTGGTTCGACCCC	IGHD6-19	TATAGCAGTGGC	IGHD3-22	TATTACTATGATAGTAGTGG	12	20
326651	IGHV1-69	IGHJ3	AREFYSGYDPYYYDSSGLGGNAFDI	25	GCGAGGGAGTTCTATAGTGGCTACGATCCCTATTACTATGATAGTAGTGGCCTAGGGGGAAATGCTTTTGATATC	IGHD5-12	TATAGTGGCTACGAT	IGHD3-22	TATTACTATGATAGTAGTGG	15	20
326651	IGHV1-2	IGHJ4	ARVWCSGGSCYRYYYDSSGWKIFDY	25	GCGAGAGTTTGGTGTAGTGGTGGTAGCTGCTATAGATATTACTATGATAGTAGTGGCTGGAAAATCTTTGACTAC	IGHD2-15	TGTAGTGGTGGTAGCTGCTA	IGHD3-22	TATTACTATGATAGTAGTGG	20	20
326713	IGHV4-38-2	IGHJ1	ARDGYGDPRGLYYYDSSGPTRGFQH	25	GCGAGAGATGGCTACGGTGACCCCCGGGGCCTTTATTACTATGATAGTAGTGGTCCAACCCGGGGCTTCCAGCAC	IGHD5-24	AGAGATGGCTAC	IGHD3-22	TATTACTATGATAGTAGTGGT	12	21
326713	IGHV1-8	IGHJ3	ATIPWGSGYDYGYYYDSSGPSTFDI	25	GCGACCATCCCGTGGGGGAGTGGCTACGATTACGGCTATTACTATGATAGTAGTGGTCCCTCGACTTTTGATATC	IGHD5-12	AGTGGCTACGATTAC	IGHD3-22	TATTACTATGATAGTAGTGGT	15	21
326713	IGHV3-30-3	IGHJ4	ARDQWGDSGYDRASYYYDSSGDLAY	25	GCGAGAGATCAGTGGGGGGATAGTGGCTACGATCGAGCTTCCTATTACTATGATAGTAGTGGTGACCTGGCCTAC	IGHD5-12	ATAGTGGCTACGAT	IGHD3-22	TATTACTATGATAGTAGTGGT	14	21
D1-N	IGHV	IGHJ	CTRDPYSGYDRAYYYDSSGAAFDIW	25	TCTGCAAATGAACAGCCTGAAAACCGAGGACACAGCCGTGTATTACTGTACTAGAGATCCATATAGTGGCTACGATAGGGCCTATTACTATGATAGTAGTGGTGCTGCTTTTGATATCTGGGGCCAAGGG	IGHD5-12	ATATAGTGGCTACGAT	IGHD3-22	TATTACTATGATAGTAGTGGT	16	21
326713	IGHV3-15	IGHJ4	TTDKEDSMVRGSNLYYYDSSGPLDY	25	ACCACAGATAAGGAGGATAGCATGGTTCGGGGAAGTAACCTATATTACTATGATAGTAGTGGTCCACTTGACTAC	IGHD3-10	ATGGTTCGGGGA	IGHD3-22	TATTACTATGATAGTAGTGGT	12	21
326651	IGHV4-34	IGHJ4	ARASAAGTFSLDITMIVVVPGHFDY	25	GCGAGAGCTTCAGCAGCTGGTACCTTCTCGCTCGATATTACTATGATAGTAGTGGTGCCTGGACACTTTGACTAC	IGHD6-13	CAGCAGCTGGTAC	IGHD3-22	TATTACTATGATAGTAGTGGT	13	21
326651	IGHV4-39	IGHJ4	ARASAAGTFSLDITMIVVVPGHFDY	25	GCGAGAGCTTCAGCAGCTGGTACCTTCTCGCTCGATATTACTATGATAGTAGTGGTGCCTGGACACTTTGACTAC	IGHD6-13	CAGCAGCTGGTAC	IGHD3-22	TATTACTATGATAGTAGTGGT	13	21
D1-N	IGHV	IGHJ	CARIRSTVAGTYYYDSSGPGGMDVW	25	CCTGAAGCTGAGCTCTGTGACCGCCGCGGACACGGCTGTGTATTACTGTGCGAGGATCCGAAGTACAGTGGCTGGTACCTATTACTATGATAGTAGTGGTCCGGGGGGTATGGACGTCTGGGGCCAAGGG	IGHD6-19	CAGTGGCTGGTAC	IGHD3-22	TATTACTATGATAGTAGTGGT	13	21
D3-M	IGHV	IGHJ	CARERYCSGGSCPYYYDSSGVFDYW	25	CCTGAAGCTGAGCTCTGTGACCGCCGCGGACACGGCCGTGTATTACTGTGCGAGAGAAAGATATTGTAGTGGTGGTAGCTGCCCCTATTACTATGATAGTAGTGGTGTCTTTGACTACTGGGGCCAGGGA	IGHD2-15	GATATTGTAGTGGTGGTAGCTGC	IGHD3-22	TATTACTATGATAGTAGTGGT	23	21
326713	IGHV3-49	IGHJ4	TRDQGYSGYEDAYYYDSSGLTGLDY	25	ACTAGAGATCAAGGATATAGTGGCTACGAAGACGCTTATTACTATGATAGTAGTGGTCTTACCGGGTTGGACTAC	IGHD5-12	GGATATAGTGGCTACGA	IGHD3-22	TATTACTATGATAGTAGTGGT	17	21
326651	IGHV1-2	IGHJ4	AREDVDIVATITGGYYYDSSGGLDY	25	GCGAGAGAGGACGTGGATATAGTGGCTACGATTACAGGGGGTTATTACTATGATAGTAGTGGTGGACTTGACTAC	IGHD5-12	GTGGATATAGTGGCTACGATTAC	IGHD3-22	TATTACTATGATAGTAGTGGT	23	21
326713	IGHV1-18	IGHJ5	ARVGVVVAATPDYYYDSSGPNWFDP	25	GCGAGAGTCGGGGTGGTGGTAGCTGCTACTCCGGATTATTACTATGATAGTAGTGGTCCAAACTGGTTCGACCCC	IGHD2-15	GTGGTGGTAGCTGCTACTCC	IGHD3-22	TATTACTATGATAGTAGTGGT	20	21
326651	IGHV4-34	IGHJ4	ARCCSSSWPRKYYYDSSGPRGGFDY	25	GCGAGATGCTGTAGCAGCAGCTGGCCGCGGAAATATTACTATGATAGTAGTGGTCCCCGAGGCGGCTTTGACTAC	IGHD6-13	TAGCAGCAGCTGG	IGHD3-22	TATTACTATGATAGTAGTGGT	13	21
326713	IGHV4-39	IGHJ4	ARGRTSRSGYDYPSYYYDSSGTEDY	25	GCGAGAGGCCGAACTTCGCGTAGTGGCTACGATTATCCCTCCTATTACTATGATAGTAGTGGTACTGAGGACTAC	IGHD5-12	TAGTGGCTACGATTA	IGHD3-22	TATTACTATGATAGTAGTGGT	15	21
326737	IGHV3-30	IGHJ4	AKDQPQDYSGYDFYYYDSSGHSLDY	25	GCGAAAGATCAGCCCCAGGATTATAGTGGCTACGATTTTTATTACTATGATAGTAGTGGTCATTCCCTTGACTAC	IGHD5-12	TATAGTGGCTACGATT	IGHD3-22	TATTACTATGATAGTAGTGGT	16	21
326651	IGHV3-21	IGHJ4	ARDQTLCSGGSCYLYYYDSSGVFDY	25	GCGAGAGATCAAACGCTTTGTAGTGGTGGTAGCTGCTATCTCTATTACTATGATAGTAGTGGTGTTTTTGACTAC	IGHD2-15	TTGTAGTGGTGGTAGCTGCTA	IGHD3-22	TATTACTATGATAGTAGTGGT	21	21
326651	IGHV3-21	IGHJ4	ARIGTERYFDWYRFYYYDSSGCLDY	25	GCGAGAATCGGCACGGAACGATATTTTGACTGGTACCGCTTTTATTACTATGATAGTAGTGGTTGCCTAGACTAC	IGHD3-9	ACGATATTTTGACTGGT	IGHD3-22	TATTACTATGATAGTAGTGGTT	17	22
326651	IGHV3-7	IGHJ4	ARIGTERYFDWYRFYYYDSSGCLDY	25	GCGAGAATCGGCACGGAACGATATTTTGACTGGTACCGCTTTTATTACTATGATAGTAGTGGTTGCCTAGACTAC	IGHD3-9	ACGATATTTTGACTGGT	IGHD3-22	TATTACTATGATAGTAGTGGTT	17	22
326713	IGHV1-18	IGHJ4	ARAGMGDSSSWYSLYYYDSSGSHGY	25	GCGAGAGCCGGAATGGGGGATAGCAGCAGCTGGTATTCTCTCTATTACTATGATAGTAGTGGTTCCCACGGGTAC	IGHD6-13	ATAGCAGCAGCTGGTA	IGHD3-22	TATTACTATGATAGTAGTGGTT	16	22
326651	IGHV3-23	IGHJ4	AKTTYSGYDFYYYDSSGSYSAYFDY	25	GCGAAAACGACATATAGTGGCTACGATTTTTATTACTATGATAGTAGTGGTTCCTATTCGGCCTACTTTGACTAC	IGHD5-12	ATATAGTGGCTACGATT	IGHD3-22	TATTACTATGATAGTAGTGGTT	17	22
326651	IGHV3-21	IGHJ4	ARVTGVGSGWFYYYDSSGLGGYFDY	25	GCGAGAGTTACGGGCGTGGGCAGTGGCTGGTTTTATTACTATGATAGTAGTGGTTTGGGGGGCTACTTTGACTAC	IGHD6-19	GCAGTGGCTGGT	IGHD3-22	TATTACTATGATAGTAGTGGTT	12	22
326651	IGHV3-23	IGHJ4	ARVTGVGSGWFYYYDSSGLGGYFDY	25	GCGAGAGTTACGGGCGTGGGCAGTGGCTGGTTTTATTACTATGATAGTAGTGGTTTGGGGGGCTACTTTGACTAC	IGHD6-19	GCAGTGGCTGGT	IGHD3-22	TATTACTATGATAGTAGTGGTT	12	22
326651	IGHV3-7	IGHJ4	ARVTGVGSGWFYYYDSSGLGGYFDY	25	GCGAGAGTTACGGGCGTGGGCAGTGGCTGGTTTTATTACTATGATAGTAGTGGTTTGGGGGGCTACTTTGACTAC	IGHD6-19	GCAGTGGCTGGT	IGHD3-22	TATTACTATGATAGTAGTGGTT	12	22
326651	IGHV3-30	IGHJ4	ARVTGVGSGWFYYYDSSGLGGYFVY	25	GCGAGAGTTACGGGCGTGGGCAGTGGCTGGTTTTATTACTATGATAGTAGTGGTTTGGGGGGCTACTTTGTCTAC	IGHD6-19	GCAGTGGCTGGT	IGHD3-22	TATTACTATGATAGTAGTGGTT	12	22
D2-N	IGHV	IGHJ	CARAYSSSRIYYYDSSGSPYYFDYW	25	TCTGCAAATGAACAGCCTGAGAGCCGAGGACACGGCCGTGTATTACTGTGCGAGGGCGTATAGCAGCAGCCGAATTTATTACTATGATAGTAGTGGTTCCCCGTACTACTTTGACTACTGGGGCCAGGGA	IGHD6-13	GTATAGCAGCAGC	IGHD3-22	TATTACTATGATAGTAGTGGTT	13	22
D1-N	IGHV	IGHJ	CATYSTIFGVVNYYYDSSGSHFDYW	25	CCTGAAGCTGAGCTCTGTGACTGCCGCAGACACGGCCGTGTATTACTGTGCCACCTACTCTACGATTTTTGGAGTGGTTAATTATTACTATGATAGTAGTGGTTCACACTTTGACTACTGGGGCCAGGGA	IGHD3-3	TACGATTTTTGGAGTGGTTA	IGHD3-22	TATTACTATGATAGTAGTGGTT	20	22
326651	IGHV4-39	IGHJ5	ARQPYSSGWTYYYDSSGSQGNWFDP	25	GCGAGACAACCCTATAGCAGTGGCTGGACATATTACTATGATAGTAGTGGTTCCCAAGGAAACTGGTTCGACCCC	IGHD6-19	TATAGCAGTGGCTGG	IGHD3-22	TATTACTATGATAGTAGTGGTT	15	22
326713	IGHV1-8	IGHJ4	ARDRIYDYVWGSYRPYYYDSSGLDY	25	GCGAGAGACCGCATTTATGATTACGTTTGGGGGAGTTATCGTCCCTATTACTATGATAGTAGTGGTTTGGACTAC	IGHD3-16	TTATGATTACGTTTGGGGGAGTTATCGT	IGHD3-22	TATTACTATGATAGTAGTGGTT	28	22
326651	IGHV3-74	IGHJ4	ARTPLGYCSGGSCRYYYDSSGYHDY	25	GCAAGAACCCCGCTAGGATATTGTAGTGGTGGTAGCTGCCGTTATTACTATGATAGTAGTGGTTACCATGACTAC	IGHD2-15	AGGATATTGTAGTGGTGGTAGCTGC	IGHD3-22	TATTACTATGATAGTAGTGGTTA	25	23
326651	IGHV4-39	IGHJ4	ARRKRGYCSGGSCRYYYDSSGYFDY	25	GCGAGACGAAAGAGAGGATATTGTAGTGGTGGTAGCTGCCGTTATTACTATGATAGTAGTGGTTACTTTGACTAC	IGHD2-15	AGGATATTGTAGTGGTGGTAGCTGC	IGHD3-22	TATTACTATGATAGTAGTGGTTA	25	23
326737	IGHV3-20	IGHJ4	AKGGPIAAADTRDYYYDSSGYDPDY	25	GCGAAAGGGGGACCGATAGCAGCAGCTGACACTCGTGACTATTACTATGATAGTAGTGGTTACGACCCTGACTAC	IGHD6-13	ATAGCAGCAGCTG	IGHD3-22	TATTACTATGATAGTAGTGGTTA	13	23
326737	IGHV3-23	IGHJ4	AKGGPIAAADTRDYYYDSSGYDPDY	25	GCGAAAGGGGGACCGATAGCAGCAGCTGACACTCGTGACTATTACTATGATAGTAGTGGTTACGACCCTGACTAC	IGHD6-13	ATAGCAGCAGCTG	IGHD3-22	TATTACTATGATAGTAGTGGTTA	13	23
326713	IGHV5-51	IGHJ4	ARLPYSGYDVEYYYDSSGYPGGFDY	25	GCGAGACTCCCATATAGTGGCTACGATGTAGAATATTACTATGATAGTAGTGGTTACCCCGGGGGCTTTGACTAC	IGHD5-12	ATATAGTGGCTACGAT	IGHD3-22	TATTACTATGATAGTAGTGGTTA	16	23
326651	IGHV1-69	IGHJ3	ARDQYSGYDFYYYDSSGYPTDAFDI	25	GCGAGAGACCAATATAGTGGCTACGATTTTTATTACTATGATAGTAGTGGTTACCCAACTGATGCTTTTGATATC	IGHD5-12	ATATAGTGGCTACGATT	IGHD3-22	TATTACTATGATAGTAGTGGTTA	17	23
326651	IGHV4-39	IGHJ3	ARDQYSGYDFYYYDSSGYPTDAFDI	25	GCGAGAGACCAATATAGTGGCTACGATTTTTATTACTATGATAGTAGTGGTTACCCAACTGATGCTTTTGATATC	IGHD5-12	ATATAGTGGCTACGATT	IGHD3-22	TATTACTATGATAGTAGTGGTTA	17	23
326651	IGHV3-7	IGHJ4	ARDGLLWFGESSFYYYDSSGYPPDY	25	GCGAGAGATGGATTACTATGGTTCGGGGAGTCAAGTTTTTATTACTATGATAGTAGTGGTTACCCACCTGACTAC	IGHD3-10	ATTACTATGGTTCGGGGAGT	IGHD3-22	TATTACTATGATAGTAGTGGTTA	20	23
326651	IGHV3-23	IGHJ4	ARGISLNDCSGGSCSYYYDSSGYSN	25	GCGAGAGGCATTAGCCTAAACGATTGTAGTGGTGGTAGCTGCTCCTATTACTATGATAGTAGTGGTTACTCCAAC	IGHD2-15	ATTGTAGTGGTGGTAGCTGCT	IGHD3-22	TATTACTATGATAGTAGTGGTTA	21	23
326651	IGHV3-30	IGHJ4	ARGISLNDCSGGSCSYYYDSSGYSN	25	GCGAGAGGCATTAGCCTAAACGATTGTAGTGGTGGTAGCTGCTCCTATTACTATGATAGTAGTGGTTACTCCAAC	IGHD2-15	ATTGTAGTGGTGGTAGCTGCT	IGHD3-22	TATTACTATGATAGTAGTGGTTA	21	23
326713	IGHV1-3	IGHJ3	AKGHCSGGSCYPITMIVVVKDAFDI	25	GCGAAAGGCCATTGTAGTGGTGGTAGCTGCTACCCTATTACTATGATAGTAGTGGTTAAGGATGCTTTTGATATC	IGHD2-15	ATTGTAGTGGTGGTAGCTGCTAC	IGHD3-22	TATTACTATGATAGTAGTGGTTA	23	23
326713	IGHV3-23	IGHJ3	AKGHCSGGSCYPITMIVVVKDAFDI	25	GCGAAAGGCCATTGTAGTGGTGGTAGCTGCTACCCTATTACTATGATAGTAGTGGTTAAGGATGCTTTTGATATC	IGHD2-15	ATTGTAGTGGTGGTAGCTGCTAC	IGHD3-22	TATTACTATGATAGTAGTGGTTA	23	23
326797	IGHV3-53	IGHJ4	ARFDCGGDCYPGYYYYDSSGYPFDY	25	GCGAGATTCGATTGTGGTGGTGACTGCTATCCCGGCTACTATTACTATGATAGTAGTGGTTACCCCTTTGACTAC	IGHD2-21	ATTGTGGTGGTGACTGCTAT	IGHD3-22	TATTACTATGATAGTAGTGGTTA	20	23
326797	IGHV5-51	IGHJ4	ARFDCGGDCYPGYYYYDSSGYPFDY	25	GCGAGATTCGATTGTGGTGGTGACTGCTATCCCGGCTACTATTACTATGATAGTAGTGGTTACCCCTTTGACTAC	IGHD2-21	ATTGTGGTGGTGACTGCTAT	IGHD3-22	TATTACTATGATAGTAGTGGTTA	20	23
326797	IGHV3-11	IGHJ3	ARDIFRGSSWTYYYDSSGYHDAFDI	25	GCGAGAGATATTTTTCGGGGCAGCAGCTGGACTTATTACTATGATAGTAGTGGTTACCATGATGCTTTTGATATC	IGHD6-13	GCAGCAGCTGG	IGHD3-22	TATTACTATGATAGTAGTGGTTA	11	23
327059	IGHV3-11	IGHJ4	ARDKGRGATRSYYYDSSGYGHGLDY	25	GCGAGAGATAAAGGAAGGGGAGCTACTAGGTCCTATTACTATGATAGTAGTGGTTACGGCCACGGACTTGACTAC	IGHD1-26	GGGAGCTACTA	IGHD3-22	TATTACTATGATAGTAGTGGTTA	11	23
D3-M	IGHV	IGHJ	CARRYSSSWYPHIYYYDSSGYLDYW	25	TCTGCAAATGAACAGCCTGAGAGCCGAGGACACGGCTGTGTATTACTGTGCGAGACGGTATAGCAGCAGCTGGTATCCACATATATATTACTATGATAGTAGTGGTTACCTTGACTACTGGGGCCAGGGA	IGHD6-13	GGTATAGCAGCAGCTGGTA	IGHD3-22	TATTACTATGATAGTAGTGGTTA	19	23
326713	IGHV4-30-4	IGHJ3	ARDLGGYDLESGYYYDSSGYSAFDI	25	GCCAGAGATCTAGGTGGCTACGATTTGGAATCGGGATATTACTATGATAGTAGTGGTTACAGTGCTTTTGATATC	IGHD5-12	GTGGCTACGATT	IGHD3-22	TATTACTATGATAGTAGTGGTTA	12	23
326650	IGHV1-2	IGHJ4	ARVLYDFWSGPQYYYDSSGYGPSDY	25	GCGAGAGTACTATACGATTTTTGGAGTGGTCCCCAATATTACTATGATAGTAGTGGTTACGGACCAAGTGACTAC	IGHD3-3	TACGATTTTTGGAGTGGT	IGHD3-22	TATTACTATGATAGTAGTGGTTA	18	23
326650	IGHV3-11	IGHJ4	ARVLYDFWSGPQYYYDSSGYGPSDY	25	GCGAGAGTACTATACGATTTTTGGAGTGGTCCCCAATATTACTATGATAGTAGTGGTTACGGACCAAGTGACTAC	IGHD3-3	TACGATTTTTGGAGTGGT	IGHD3-22	TATTACTATGATAGTAGTGGTTA	18	23
326650	IGHV3-23	IGHJ4	ARVLYDFWSGPQYYYDSSGYGPSDY	25	GCGAGAGTACTATACGATTTTTGGAGTGGTCCCCAATATTACTATGATAGTAGTGGTTACGGACCAAGTGACTAC	IGHD3-3	TACGATTTTTGGAGTGGT	IGHD3-22	TATTACTATGATAGTAGTGGTTA	18	23
326650	IGHV3-30	IGHJ4	ARVLYDFWSGPQYYYDSSGYGPSDY	25	GCGAGAGTACTATACGATTTTTGGAGTGGTCCCCAATATTACTATGATAGTAGTGGTTACGGACCAAGTGACTAC	IGHD3-3	TACGATTTTTGGAGTGGT	IGHD3-22	TATTACTATGATAGTAGTGGTTA	18	23
326650	IGHV4-39	IGHJ4	ARVLYDFWSGPQYYYDSSGYGPSDY	25	GCGAGAGTACTATACGATTTTTGGAGTGGTCCCCAATATTACTATGATAGTAGTGGTTACGGACCAAGTGACTAC	IGHD3-3	TACGATTTTTGGAGTGGT	IGHD3-22	TATTACTATGATAGTAGTGGTTA	18	23
D2-N	IGHV	IGHJ	CAKDYGDYPTYYYDSSGYPPYFDYW	25	TCTGCAAATGAACAGCCTGAGAGCCGAGGACACGGCCGTATATTACTGTGCGAAAGATTACGGTGACTACCCCACCTATTACTATGATAGTAGTGGTTACCCACCCTACTTTGACTACTGGGGCCAGGGA	IGHD4-17	TACGGTGACTAC	IGHD3-22	TATTACTATGATAGTAGTGGTTA	12	23
326650	IGHV1-69	IGHJ4	ARVFLSGYEGLGEFYYYDSSGYFDY	25	GCGAGAGTTTTCCTTAGTGGCTACGAGGGTTTAGGGGAGTTTTATTACTATGATAGTAGTGGTTACTTCGACTAC	IGHD5-12	TAGTGGCTACGA	IGHD3-22	TATTACTATGATAGTAGTGGTTA	12	23
326651	IGHV3-21	IGHJ4	ARETLTTVTNPYYYDSSGYPNPTDY	25	GCGAGAGAGACGCTGACTACGGTGACTAATCCATATTACTATGATAGTAGTGGTTACCCCAACCCTACTGACTAC	IGHD4-17	TGACTACGGTGACTA	IGHD3-22	TATTACTATGATAGTAGTGGTTA	15	23
326713	IGHV4-39	IGHJ4	ARTMDIVATRRGGYYYDSSGYPFDY	25	GCGAGAACAATGGATATAGTGGCTACGAGACGTGGGGGCTATTACTATGATAGTAGTGGTTACCCCTTTGACTAC	IGHD5-12	TGGATATAGTGGCTACGA	IGHD3-22	TATTACTATGATAGTAGTGGTTA	18	23
326713	IGHV4-59	IGHJ4	ARTMDIVATRRGGYYYDSSGYPFDY	25	GCGAGAACAATGGATATAGTGGCTACGAGACGTGGGGGCTATTACTATGATAGTAGTGGTTACCCCTTTGACTAC	IGHD5-12	TGGATATAGTGGCTACGA	IGHD3-22	TATTACTATGATAGTAGTGGTTA	18	23
327059	IGHV3-15	IGHJ3	TTDRMVVTAIGRYYYDSSGYDAFDI	25	ACCACAGATCGTATGGTGGTGACTGCTATAGGCCGATATTACTATGATAGTAGTGGTTACGATGCTTTTGATATC	IGHD2-21	TGGTGGTGACTGCTAT	IGHD3-22	TATTACTATGATAGTAGTGGTTA	16	23
326713	IGHV3-23	IGHJ4	ARQGDSSGWLTYYYDSSGYLHYFDY	25	GCGAGACAAGGGGACAGCAGTGGCTGGCTGACCTATTACTATGATAGTAGTGGTTATCTCCACTACTTTGACTAC	IGHD6-19	AGCAGTGGCTGG	IGHD3-22	TATTACTATGATAGTAGTGGTTAT	12	24
326713	IGHV3-30	IGHJ4	ARQGDSSGWLTYYYDSSGYLHYFDY	25	GCGAGACAAGGGGACAGCAGTGGCTGGCTGACCTATTACTATGATAGTAGTGGTTATCTCCACTACTTTGACTAC	IGHD6-19	AGCAGTGGCTGG	IGHD3-22	TATTACTATGATAGTAGTGGTTAT	12	24
326713	IGHV3-74	IGHJ4	ARQGDSSGWLTYYYDSSGYLHYFDY	25	GCGAGACAAGGGGACAGCAGTGGCTGGCTGACCTATTACTATGATAGTAGTGGTTATCTCCACTACTTTGACTAC	IGHD6-19	AGCAGTGGCTGG	IGHD3-22	TATTACTATGATAGTAGTGGTTAT	12	24
D1-N	IGHV	IGHJ	CAKESSGYDAPDPYYYDSSGYLDYW	25	TCTGCAAATGAACAGCCTGAGAGCTGAGGACACGGCTGTGTATTACTGTGCGAAAGAAAGCAGTGGCTACGATGCACCCGACCCCTATTACTATGATAGTAGTGGTTATCTTGACTACTGGGGCCAGGGA	IGHD5-12	AGTGGCTACGAT	IGHD3-22	TATTACTATGATAGTAGTGGTTAT	12	24
327059	IGHV3-15	IGHJ4	TTDRIAAAGLNYYYDSSGYTRNVDY	25	ACCACAGACCGAATAGCAGCAGCTGGTCTCAACTATTACTATGATAGTAGTGGTTATACCCGGAACGTTGACTAC	IGHD6-13	ATAGCAGCAGCTGGT	IGHD3-22	TATTACTATGATAGTAGTGGTTAT	15	24
326651	IGHV4-59	IGHJ4	ARDPQYCSGGSCYGTYYYDSSGYDY	25	GCGAGAGATCCTCAATATTGTAGTGGTGGTAGCTGCTACGGAACTTATTACTATGATAGTAGTGGTTATGACTAC	IGHD2-15	ATATTGTAGTGGTGGTAGCTGCTAC	IGHD3-22	TATTACTATGATAGTAGTGGTTAT	25	24
326651	IGHV3-30	IGHJ4	AKDAPPRYSGYNYYYDSSGYAYFDY	25	GCGAAAGACGCGCCGCCGAGATATAGTGGCTACAACTATTACTATGATAGTAGTGGTTATGCGTACTTTGACTAC	IGHD5-12	GATATAGTGGCTAC	IGHD3-22	TATTACTATGATAGTAGTGGTTAT	14	24
326651	IGHV3-30	IGHJ4	AKDAPPRYSGYNYYYDSSGYAYFDY	25	GCGAAAGATGCGCCGCCGAGATATAGTGGCTACAACTATTACTATGATAGTAGTGGTTATGCGTACTTTGACTAC	IGHD5-12	GATATAGTGGCTAC	IGHD3-22	TATTACTATGATAGTAGTGGTTAT	14	24
D1-N	IGHV	IGHJ	CARSAAVAGTYYYDSSGYKDWFDPW	25	TCTGCAAATGAACAGCCTGAGAGCTGAGGACACGGCTGTGTATTACTGTGCGAGATCGGCCGCAGTGGCTGGTACATATTACTATGATAGTAGTGGTTATAAGGACTGGTTCGACCCCTGGGGCCAGGGA	IGHD6-19	GCAGTGGCTGGTAC	IGHD3-22	TATTACTATGATAGTAGTGGTTAT	14	24
326713	IGHV5-51	IGHJ4	ARRQGYSGYDPGYYYDSSGYGAFDY	25	GCGAGACGCCAGGGATATAGTGGCTACGACCCGGGATATTACTATGATAGTAGTGGTTATGGGGCCTTTGACTAC	IGHD5-12	GGATATAGTGGCTACGA	IGHD3-22	TATTACTATGATAGTAGTGGTTAT	17	24
326651	IGHV1-2	IGHJ4	ARDGGYSSGWPTYYYYDSSGYTFDY	25	GCGAGAGATGGGGGGTATAGCAGTGGCTGGCCCACCTATTATTACTATGATAGTAGTGGTTATACCTTTGACTAC	IGHD6-19	GGGTATAGCAGTGGCTGG	IGHD3-22	TATTACTATGATAGTAGTGGTTAT	18	24
326651	IGHV1-46	IGHJ4	ARDGPGYSSGWYLPYYYDSSGYIDY	25	GCGAGAGATGGCCCCGGGTATAGCAGTGGCTGGTACCTCCCCTATTACTATGATAGTAGTGGTTATATTGACTAC	IGHD6-19	GGGTATAGCAGTGGCTGGTAC	IGHD3-22	TATTACTATGATAGTAGTGGTTAT	21	24
327059	IGHV4-59	IGHJ4	ARHNRHLYSSSWEYYYDSSGYAFDY	25	GCGAGACACAATCGCCATCTGTATAGCAGCAGCTGGGAATATTACTATGATAGTAGTGGTTATGCCTTTGACTAC	IGHD6-13	GTATAGCAGCAGCTGG	IGHD3-22	TATTACTATGATAGTAGTGGTTAT	16	24
326651	IGHV3-23	IGHJ4	AKAYPYSSGWYSYYYDSSGYHAWDY	25	GCGAAGGCCTATCCGTATAGCAGTGGCTGGTACTCTTATTACTATGATAGTAGTGGTTATCACGCTTGGGACTAC	IGHD6-19	GTATAGCAGTGGCTGGTAC	IGHD3-22	TATTACTATGATAGTAGTGGTTAT	19	24
D1-N	IGHV	IGHJ	CAKDLGWLRFPYYYDSSGYLGEATW	25	TCTGCAAATGAACAGCCTGAGAGCCGAGGACACGGCCGTATATTACTGTGCGAAAGATCTTGGGTGGCTACGATTCCCCTATTACTATGATAGTAGTGGTTATCTAGGGGAGGCTACTTGGGGCCAGGGA	IGHD5-12	GTGGCTACGATT	IGHD3-22	TATTACTATGATAGTAGTGGTTAT	12	24
326651	IGHV4-39	IGHJ3	ARDNLSGYEWRYYYDSSGYRNAFDI	25	GCAAGAGATAACCTTAGTGGCTACGAATGGCGCTATTACTATGATAGTAGTGGTTATAGAAATGCTTTTGATATC	IGHD5-12	TAGTGGCTACGA	IGHD3-22	TATTACTATGATAGTAGTGGTTAT	12	24
326651	IGHV6-1	IGHJ3	ARDNLSGYEWRYYYDSSGYRNAFDI	25	GCAAGAGATAACCTTAGTGGCTACGAATGGCGCTATTACTATGATAGTAGTGGTTATAGAAATGCTTTTGATATC	IGHD5-12	TAGTGGCTACGA	IGHD3-22	TATTACTATGATAGTAGTGGTTAT	12	24
326650	IGHV4-39	IGHJ1	ARHSYSGYAYYYDSSGYLRAEYFQH	25	GCGAGACATTCCTATAGTGGCTACGCTTATTACTATGATAGTAGTGGTTATCTTCGCGCTGAGTACTTCCAGCAC	IGHD5-12	TATAGTGGCTACG	IGHD3-22	TATTACTATGATAGTAGTGGTTAT	13	24
326650	IGHV3-21	IGHJ1	ARHSYSGYVYYYDSSGYLRAEYFQH	25	GCGAGACATTCCTATAGTGGCTACGTTTATTACTATGATAGTAGTGGTTATCTTCGCGCTGAATACTTCCAGCAC	IGHD5-12	TATAGTGGCTACG	IGHD3-22	TATTACTATGATAGTAGTGGTTAT	13	24
326650	IGHV4-39	IGHJ1	ARHSYSGYVYYYDSSGYLRAEYFQH	25	GCGAGACATTCCTATAGTGGCTACGTTTATTACTATGATAGTAGTGGTTATCTTCGCGCTGAATACTTCCAGCAC	IGHD5-12	TATAGTGGCTACG	IGHD3-22	TATTACTATGATAGTAGTGGTTAT	13	24
D2-N	IGHV	IGHJ	CAKEYCSGGSCYGYYYDSSGYDSRW	25	TCTGCAAATGAACAGCCTGAGAGCCGAGGACACGGCCGTATATTACTGTGCGAAAGAGTATTGTAGTGGTGGTAGCTGCTATGGTTATTACTATGATAGTAGTGGTTATGATAGTAGGTGGGGCCAGGGA	IGHD2-15	TATTGTAGTGGTGGTAGCTGCTA	IGHD3-22	TATTACTATGATAGTAGTGGTTAT	23	24
326797	IGHV4-59	IGHJ4	ARALFGEYLYYYDSSGYPPTYYFDY	25	GCGAGAGCCCTGTTCGGGGAGTATCTTTATTACTATGATAGTAGTGGTTATCCTCCAACGTACTACTTTGACTAC	IGHD3-10	TGTTCGGGGAGT	IGHD3-22	TATTACTATGATAGTAGTGGTTAT	12	24
327059	IGHV3-21	IGHJ4	ARDLNGIRSSSWYPYYYDSSGYFDY	25	GCGAGAGATTTAAACGGCATAAGGAGCAGCAGCTGGTACCCCTATTACTATGATAGTAGTGGTTATTTTGACTAC	IGHD6-13	AGCAGCAGCTGGTAC	IGHD3-22	TATTACTATGATAGTAGTGGTTATT	15	25
326713	IGHV3-23	IGHJ4	AKLGLGYCSGGSCYGYYYDSSGYLY	25	GCGAAATTGGGACTAGGATATTGTAGTGGTGGTAGCTGCTACGGATATTACTATGATAGTAGTGGTTATTTGTAC	IGHD2-15	AGGATATTGTAGTGGTGGTAGCTGCTAC	IGHD3-22	TATTACTATGATAGTAGTGGTTATT	28	25
D103	IGHV1-69	IGHJ4	ARWLGYCSGGSCYSVYYYDSSGYFD	25	GCGAGATGGCTAGGATATTGTAGTGGTGGTAGCTGCTACTCGGTATATTACTATGATAGTAGTGGTTATTTTGAC	IGHD2-15	AGGATATTGTAGTGGTGGTAGCTGCTACTC	IGHD3-22	TATTACTATGATAGTAGTGGTTATT	30	25
326713	IGHV1-18	IGHJ4	ARDGGIAAAGSYYYDSSGYLAYFDY	25	GCGAGAGATGGAGGGATAGCAGCAGCTGGTTCTTATTACTATGATAGTAGTGGTTATTTGGCCTACTTTGACTAC	IGHD6-13	ATAGCAGCAGCTGGT	IGHD3-22	TATTACTATGATAGTAGTGGTTATT	15	25
326713	IGHV1-8	IGHJ4	ARDGGIAAAGSYYYDSSGYLAYFDY	25	GCGAGAGATGGAGGGATAGCAGCAGCTGGTTCTTATTACTATGATAGTAGTGGTTATTTGGCCTACTTTGACTAC	IGHD6-13	ATAGCAGCAGCTGGT	IGHD3-22	TATTACTATGATAGTAGTGGTTATT	15	25
326713	IGHV3-30	IGHJ4	ARDGGIAAAGSYYYDSSGYLAYFDY	25	GCGAGAGATGGAGGGATAGCAGCAGCTGGTTCTTATTACTATGATAGTAGTGGTTATTTGGCCTACTTTGACTAC	IGHD6-13	ATAGCAGCAGCTGGT	IGHD3-22	TATTACTATGATAGTAGTGGTTATT	15	25
D3-N	IGHV	IGHJ	CAKKDSSGWDYYYDSSGYLNAFDIW	25	TCTGCAAATGAACAGCCTGAGAGCCGAGGACACGGCCGTATATTACTGTGCGAAAAAGGATAGCAGTGGCTGGGACTATTACTATGATAGTAGTGGTTATTTAAATGCTTTTGATATCTGGGGCCAAGGG	IGHD6-19	ATAGCAGTGGCTGG	IGHD3-22	TATTACTATGATAGTAGTGGTTATT	14	25
D1-N	IGHV	IGHJ	CARGLTGHGSGSPYYYDSSGYSDYW	25	TCTGCAAATGAACAGCCTGAGAGCCGAGGACACGGCTGTGTATTACTGTGCGAGAGGGCTAACTGGTCATGGTTCGGGGAGTCCCTATTACTATGATAGTAGTGGTTATTCTGACTACTGGGGCCAGGGA	IGHD3-10	ATGGTTCGGGGAGT	IGHD3-22	TATTACTATGATAGTAGTGGTTATT	14	25
D1-N	IGHV	IGHJ	CARDRDCGGDCYQRYYYDSSGYSYW	25	CCTGAAGCTGAGCTCTGTGACCGCCGCAGACACGGCCGTGTATTACTGTGCGAGAGATCGGGATTGTGGTGGTGACTGCTATCAAAGATATTACTATGATAGTAGTGGTTATTCTTACTGGGGCCAGGGA	IGHD2-21	ATTGTGGTGGTGACTGCTAT	IGHD3-22	TATTACTATGATAGTAGTGGTTATT	20	25
D2-N	IGHV	IGHJ	CARVSVAGTSLYYYDSSGYLYLDYW	25	TCTGCAAATGAACAGCCTGAGAGACGAGGACACGGCTGTGTATTACTGTGCGAGAGTCTCAGTGGCTGGTACTTCCTTATATTACTATGATAGTAGTGGTTATTTGTATCTTGACTACTGGGGCCAGGGA	IGHD6-19	CAGTGGCTGGTAC	IGHD3-22	TATTACTATGATAGTAGTGGTTATT	13	25
326651	IGHV3-30	IGHJ4	AKDYVWGSYRPYYYDSSGYSNYFDY	25	GCGAAAGATTACGTTTGGGGGAGTTATCGTCCTTATTACTATGATAGTAGTGGTTATTCTAACTACTTTGACTAC	IGHD3-16	GATTACGTTTGGGGGAGTTATCGT	IGHD3-22	TATTACTATGATAGTAGTGGTTATT	24	25
327059	IGHV3-15	IGHJ4	TTDQGYSSSRTPYYYDSSGYCGLDY	25	ACCACAGATCAGGGGTATAGCAGCAGCCGGACCCCTTATTACTATGATAGTAGTGGTTATTGTGGGCTTGACTAC	IGHD6-13	GGGTATAGCAGCAGC	IGHD3-22	TATTACTATGATAGTAGTGGTTATT	15	25
326651	IGHV1-2	IGHJ3	ARLYSSWYPYYYDSSGYSYSGAFDI	25	GCCCGGTTGTATAGCAGCTGGTACCCTTATTACTATGATAGTAGTGGTTATTCCTACTCCGGGGCTTTTGATATC	inv-IGHD2-2	GTATAGCAGCTGGTAC	IGHD3-22	TATTACTATGATAGTAGTGGTTATT	16	25
326651	IGHV5-51	IGHJ3	ARLYSSWYPYYYDSSGYSYSGAFDI	25	GCCCGGTTGTATAGCAGCTGGTACCCTTATTACTATGATAGTAGTGGTTATTCCTACTCCGGGGCTTTTGATATC	inv-IGHD2-2	GTATAGCAGCTGGTAC	IGHD3-22	TATTACTATGATAGTAGTGGTTATT	16	25
327059	IGHV1-69	IGHJ4	ATCIAVAGIGPDYYYDSSGYFPFDY	25	GCGACATGTATAGCAGTGGCTGGAATCGGCCCTGATTATTACTATGATAGTAGTGGTTATTTCCCCTTTGACTAC	IGHD6-19	GTATAGCAGTGGCTGG	IGHD3-22	TATTACTATGATAGTAGTGGTTATT	16	25
326713	IGHV1-18	IGHJ4	ARDLYQPLLRYTRPDYYYDSSGYSY	25	GCGAGAGATCTATACCAGCCACTGCTACGCTATACCCGACCGGATTATTACTATGATAGTAGTGGTTATTCCTAC	inv-IGHD6-19	TACCAGCCACTGCTA	IGHD3-22	TATTACTATGATAGTAGTGGTTATT	15	25
326650	IGHV1-8	IGHJ4	ARVRSGSGYVIPYYYDSSGYFPLDY	25	GCGAGAGTAAGAAGTGGTAGTGGCTACGTGATCCCCTATTACTATGATAGTAGTGGTTATTTCCCCCTTGACTAC	IGHD5-12	TAGTGGCTACG	IGHD3-22	TATTACTATGATAGTAGTGGTTATT	11	25
326737	IGHV3-30	IGHJ4	AKDQPQDYSGYDFYYYDSSGYSLDY	25	GCGAAAGATCAGCCCCAGGATTATAGTGGCTACGATTTTTATTACTATGATAGTAGTGGTTATTCCCTTGACTAC	IGHD5-12	TATAGTGGCTACGATT	IGHD3-22	TATTACTATGATAGTAGTGGTTATT	16	25
D1-N	IGHV	IGHJ	CATWGQKPTVTTPEYYYDSSGYYPW	25	TCTGCAAATGAACAGCCTGAGAGCCGAGGACACGGCCGTATATTACTGTGCGACGTGGGGACAAAAACCAACGGTGACTACGCCCGAATATTACTATGATAGTAGTGGTTATTACCCCTGGGGCCAGGGA	IGHD4-17	ACGGTGACTAC	IGHD3-22	TATTACTATGATAGTAGTGGTTATTAC	11	27
D1-M	IGHV	IGHJ	CARDGYSRSYYYDSSGYYRGAFDIW	25	CATGGAGCTGAGCAGCCTGAGATCTGAGGACACGGCCGTGTATTACTGTGCGAGAGATGGCTACTCAAGGAGCTATTACTATGATAGTAGTGGTTATTACCGAGGTGCTTTTGATATCTGGGGCCAAGGG	IGHD5-24	AGAGATGGCTAC	IGHD3-22	TATTACTATGATAGTAGTGGTTATTAC	12	27
D2-N	IGHV	IGHJ	CASPRGHSGYDIYYYDSSGYYNDYW	25	TCTGCAAATGAACAGCCTGAGAGCCGAGGACACGGCCGTATATTACTGTGCGAGCCCGAGGGGCCATAGTGGCTACGACATCTATTACTATGATAGTAGTGGTTATTACAATGACTACTGGGGCCAGGGA	IGHD5-12	ATAGTGGCTACGA	IGHD3-22	TATTACTATGATAGTAGTGGTTATTAC	13	27
326713	IGHV4-39	IGHJ4	ARMETNSGYDGGYYYDSSGYYVIDY	25	GCGAGAATGGAAACGAATAGTGGCTACGATGGGGGTTATTACTATGATAGTAGTGGTTATTACGTAATTGACTAC	IGHD5-12	ATAGTGGCTACGAT	IGHD3-22	TATTACTATGATAGTAGTGGTTATTAC	14	27
326713	IGHV4-61	IGHJ4	ARMETNSGYDGGYYYDSSGYYVIDY	25	GCGAGAATGGAAACGAATAGTGGCTACGATGGGGGTTATTACTATGATAGTAGTGGTTATTACGTAATTGACTAC	IGHD5-12	ATAGTGGCTACGAT	IGHD3-22	TATTACTATGATAGTAGTGGTTATTAC	14	27
327059	IGHV3-30	IGHJ4	ARVGGDSGYDYEDYYYDSSGYYPDY	25	GCGAGAGTAGGAGGTGATAGTGGCTACGATTATGAGGATTATTACTATGATAGTAGTGGTTATTACCCTGACTAC	IGHD5-12	ATAGTGGCTACGATTA	IGHD3-22	TATTACTATGATAGTAGTGGTTATTAC	16	27
326651	IGHV1-2	IGHJ5	ARDLIVVVVAANPYYYDSSGYYPKV	25	GCGAGGGACCTGATTGTAGTGGTGGTAGCTGCTAACCCTTATTACTATGATAGTAGTGGTTATTACCCGAAGGTG	IGHD2-15	ATTGTAGTGGTGGTAGCTGCTA	IGHD3-22	TATTACTATGATAGTAGTGGTTATTAC	22	27
326797	IGHV1-18	IGHJ3	ARIPNHKYYYDSSGYYHSVREAFDI	25	GCGAGAATCCCGAACCATAAATATTACTATGATAGTAGTGGTTATTACCACTCGGTCAGGGAGGCTTTTGATATC	inv-IGHD3-10	CCCGAACCATA	IGHD3-22	TATTACTATGATAGTAGTGGTTATTAC	11	27
326797	IGHV1-46	IGHJ3	ARIPNHKYYYDSSGYYHSVREAFDI	25	GCGAGAATCCCGAACCATAAATATTACTATGATAGTAGTGGTTATTACCACTCGGTCAGGGAGGCTTTTGATATC	inv-IGHD3-10	CCCGAACCATA	IGHD3-22	TATTACTATGATAGTAGTGGTTATTAC	11	27
326651	IGHV3-30	IGHJ4	ARGPRYSGYDYVYYYDSSGYYPPDY	25	GCGAGAGGACCAAGATATAGTGGCTACGATTACGTCTATTACTATGATAGTAGTGGTTATTACCCACCGGACTAC	IGHD5-12	GATATAGTGGCTACGATTAC	IGHD3-22	TATTACTATGATAGTAGTGGTTATTAC	20	27
326651	IGHV3-30	IGHJ4	ARGPRYSGYDYVYYYDSSGYYPPDY	25	GCGAGAGGGCCAAGATATAGTGGCTACGATTACGTCTATTACTATGATAGTAGTGGTTATTACCCACCGGACTAC	IGHD5-12	GATATAGTGGCTACGATTAC	IGHD3-22	TATTACTATGATAGTAGTGGTTATTAC	20	27
326713	IGHV1-18	IGHJ3	ARGGIAVAGSLYYYDSSGYYDAFDI	25	GCGAGAGGGGGTATAGCAGTGGCTGGTTCCCTTTATTACTATGATAGTAGTGGTTATTACGATGCTTTTGATATC	IGHD6-19	GGGTATAGCAGTGGCTGGT	IGHD3-22	TATTACTATGATAGTAGTGGTTATTAC	19	27
326651	IGHV3-11	IGHJ4	ARDTGYSSGWYRYYYDSSGYYGFDY	25	GCGAGAGACACCGGGTATAGCAGTGGCTGGTACCGTTATTACTATGATAGTAGTGGTTATTACGGCTTTGACTAC	IGHD6-19	GGGTATAGCAGTGGCTGGTAC	IGHD3-22	TATTACTATGATAGTAGTGGTTATTAC	21	27
326651	IGHV3-30	IGHJ4	ARDTGYSSGWYRYYYDSSGYYGFDY	25	GCGAGAGACACCGGGTATAGCAGTGGCTGGTACCGTTATTACTATGATAGTAGTGGTTATTACGGCTTTGACTAC	IGHD6-19	GGGTATAGCAGTGGCTGGTAC	IGHD3-22	TATTACTATGATAGTAGTGGTTATTAC	21	27
326651	IGHV5-51	IGHJ4	ARDVSYSSGWYSYYYDSSGYYVFDY	25	GCGAGAGATGTGTCGTATAGCAGTGGCTGGTACTCTTATTACTATGATAGTAGTGGTTATTACGTATTTGACTAC	IGHD6-19	GTATAGCAGTGGCTGGTAC	IGHD3-22	TATTACTATGATAGTAGTGGTTATTAC	19	27
326651	IGHV7-4-1	IGHJ4	ARDVSYSSGWYSYYYDSSGYYVFDY	25	GCGAGAGATGTGTCGTATAGCAGTGGCTGGTACTCTTATTACTATGATAGTAGTGGTTATTACGTATTTGACTAC	IGHD6-19	GTATAGCAGTGGCTGGTAC	IGHD3-22	TATTACTATGATAGTAGTGGTTATTAC	19	27
326651	IGHV7-4-1	IGHJ4	AGDVSYSSGWYSYYYDSSGYYVFDY	25	GCGGGAGATGTGTCGTATAGCAGTGGCTGGTACTCTTATTACTATGATAGTAGTGGTTATTACGTATTTGACTAC	IGHD6-19	GTATAGCAGTGGCTGGTAC	IGHD3-22	TATTACTATGATAGTAGTGGTTATTAC	19	27
D1-N	IGHV	IGHJ	CARSGYSGYDLYYYDSSGYYPIDYW	25	CCTGAAGCTGAGCTCTGTGACCGCTGCGGACACGGCCGTGTATTACTGTGCGAGAAGTGGATATAGTGGCTACGATTTATATTACTATGATAGTAGTGGTTATTACCCGATTGACTACTGGGGCCAGGGA	IGHD5-12	GTGGATATAGTGGCTACGATT	IGHD3-22	TATTACTATGATAGTAGTGGTTATTAC	21	27
326713	IGHV4-38-2	IGHJ4	ARGKRGYSGYDSYYYDSSGYYLFDY	25	GCGAGGGGTAAACGTGGATATAGTGGCTACGATTCCTATTACTATGATAGTAGTGGTTATTACCTCTTTGACTAC	IGHD5-12	GTGGATATAGTGGCTACGATT	IGHD3-22	TATTACTATGATAGTAGTGGTTATTAC	21	27
326713	IGHV4-39	IGHJ4	ARGKRGYSGYDSYYYDSSGYYLFDY	25	GCGAGGGGTAAACGTGGATATAGTGGCTACGATTCCTATTACTATGATAGTAGTGGTTATTACCTCTTTGACTAC	IGHD5-12	GTGGATATAGTGGCTACGATT	IGHD3-22	TATTACTATGATAGTAGTGGTTATTAC	21	27
326651	IGHV4-39	IGHJ3	ARIPYSSGWKYYYDSSGYYGDAFDI	25	GCGAGAATCCCCTATAGCAGTGGTTGGAAATATTACTATGATAGTAGTGGTTATTACGGGGATGCTTTTGATATC	IGHD6-19	TATAGCAGTGG	IGHD3-22	TATTACTATGATAGTAGTGGTTATTAC	11	27
326651	IGHV4-39	IGHJ3	ARIPYSSGWKYYYDSSGYYGDAFDI	25	GCGAGAATCCCCTATAGCAGTGGCTGGAAATATTACTATGATAGTAGTGGTTATTACGGGGATGCTTTTGATATC	IGHD6-19	TATAGCAGTGGCTGG	IGHD3-22	TATTACTATGATAGTAGTGGTTATTAC	15	27
326651	IGHV1-18	IGHJ4	ARSGRYSGYDLGYYYDSSGYYPTDY	25	GCGAGATCGGGTAGGTATAGTGGCTACGATTTGGGTTATTACTATGATAGTAGTGGTTATTACCCGACGGACTAC	IGHD5-12	TATAGTGGCTACGATT	IGHD3-22	TATTACTATGATAGTAGTGGTTATTAC	16	27
D1-N	IGHV	IGHJ	CARDPYYYGSGRQYYYDSSGYYGYW	25	CCTGAAGCTGAGCTCTGTGACCGCCGCAGACACGGCCGTGTATTACTGTGCGAGAGACCCCTATTACTATGGTTCGGGGAGACAATATTACTATGATAGTAGTGGTTATTACGGCTACTGGGGCCAGGGA	IGHD3-10	TATTACTATGGTTCGGGGAG	IGHD3-22	TATTACTATGATAGTAGTGGTTATTAC	20	27
326713	IGHV3-48	IGHJ4	ARAPGSNGDYPYYYDSSGYYLPNGY	25	GCGAGAGCGCCAGGGTCGAACGGTGACTACCCTTATTACTATGATAGTAGTGGTTATTACTTACCTAATGGCTAC	IGHD4-17	ACGGTGACTAC	IGHD3-22	TATTACTATGATAGTAGTGGTTATTACT	11	28
326780	IGHV3-11	IGHJ4	TTVLLDSTSSGWYYYYDSSGYYFDY	25	ACCACAGTTCTTCTAGACAGCACAAGCAGTGGCTGGTACTATTACTATGATAGTAGTGGTTATTACTTTGACTAC	IGHD6-19	AGCAGTGGCTGGTAC	IGHD3-22	TATTACTATGATAGTAGTGGTTATTACT	15	28
326780	IGHV3-15	IGHJ4	TTVLLDSTSSGWYYYYDSSGYYFDY	25	ACCACAGTTCTTCTAGACAGCACAAGCAGTGGCTGGTACTATTACTATGATAGTAGTGGTTATTACTTTGACTAC	IGHD6-19	AGCAGTGGCTGGTAC	IGHD3-22	TATTACTATGATAGTAGTGGTTATTACT	15	28
D1-N	IGHV	IGHJ	CARAEVVVAATSLYYYDSSGYYSDW	25	CATGGAGCTGAGGAGCCTGAGATCTGACGACACGGCCGTGTATTACTGTGCGAGAGCGGAAGTGGTGGTAGCTGCTACGTCCCTATATTACTATGATAGTAGTGGTTATTACTCCGACTGGGGCCAGGGA	IGHD2-15	AGTGGTGGTAGCTGCTAC	IGHD3-22	TATTACTATGATAGTAGTGGTTATTACT	18	28
D2-N	IGHV	IGHJ	CARDPLDSSGWFLPYYYDSSGYYSW	25	TCTGCAAATGAACAGCCTGAGAGCCGAGGACACGGCTGTGTATTACTGTGCGAGAGATCCCCTGGATAGCAGTGGCTGGTTTCTCCCCTATTACTATGATAGTAGTGGTTATTACTCCTGGGGCCAGGGA	IGHD6-19	ATAGCAGTGGCTGGT	IGHD3-22	TATTACTATGATAGTAGTGGTTATTACT	15	28
327059	IGHV1-18	IGHJ4	AKVDHYDILTGYYYYYDSSGYYFDY	25	GCGAAAGTTGATCATTACGATATTTTGACTGGTTATTACTATTACTATGATAGTAGTGGTTATTACTTTGACTAC	IGHD3-9	ATTACGATATTTTGACTGGTTATTA	IGHD3-22	TATTACTATGATAGTAGTGGTTATTACT	25	28
327059	IGHV3-23	IGHJ4	AKVDHYDILTGYYYYYDSSGYYFDY	25	GCGAAAGTTGATCATTACGATATTTTGACTGGTTATTACTATTACTATGATAGTAGTGGTTATTACTTTGACTAC	IGHD3-9	ATTACGATATTTTGACTGGTTATTA	IGHD3-22	TATTACTATGATAGTAGTGGTTATTACT	25	28
326651	IGHV3-23	IGHJ4	AKQHYVWGSYRSYYYDSSGYYFFDY	25	GCGAAGCAACATTACGTTTGGGGGAGTTATCGTTCATATTACTATGATAGTAGTGGTTATTACTTCTTTGACTAC	IGHD3-16	ATTACGTTTGGGGGAGTTATCGTT	IGHD3-22	TATTACTATGATAGTAGTGGTTATTACT	24	28
326713	IGHV3-20	IGHJ4	ARAKYSSGWYQYYYDSSGYYSPFDY	25	GCGAGAGCCAAGTATAGCAGTGGCTGGTACCAATATTACTATGATAGTAGTGGTTATTACTCCCCTTTTGACTAC	IGHD6-19	GTATAGCAGTGGCTGGTAC	IGHD3-22	TATTACTATGATAGTAGTGGTTATTACT	19	28
D2-N	IGHV	IGHJ	CARDTVVVIAIYLITMIVVVITPTR	25	TCTGCAAATGAACAGCCTGAGAGCCGAGGACACGGCTGTGTATTACTGTGCGAGAGACACTGTGGTGGTGATTGCTATTTACCTTATTACTATGATAGTAGTGGTTATTACTCCCACCCGGGTCCAGGGA	IGHD2-21	TGTGGTGGTGATTGCTATT	IGHD3-22	TATTACTATGATAGTAGTGGTTATTACT	19	28
326713	IGHV1-2	IGHJ3	ARGGALYSGYDYYYDSSGYYYAFDI	25	GCGAGAGGCGGAGCGTTATATAGTGGCTACGACTATTACTATGATAGTAGTGGTTATTACTATGCTTTTGATATC	IGHD5-12	ATATAGTGGCTACGA	IGHD3-22	TATTACTATGATAGTAGTGGTTATTACTA	15	29
326651	IGHV1-2	IGHJ5	AKETVYYYGSGSYRYYYDSSGYYYF	25	GCGAAAGAGACGGTCTATTACTATGGTTCGGGGAGTTACCGCTATTACTATGATAGTAGTGGTTATTACTATTTT	IGHD3-10	TATTACTATGGTTCGGGGAGTTA	IGHD3-22	TATTACTATGATAGTAGTGGTTATTACTA	23	29
326651	IGHV3-23	IGHJ5	AKETVYYYGSGSYRYYYDSSGYYYF	25	GCGAAAGAGACGGTCTATTACTATGGTTCGGGGAGTTACCGCTATTACTATGATAGTAGTGGTTATTACTATTTT	IGHD3-10	TATTACTATGGTTCGGGGAGTTA	IGHD3-22	TATTACTATGATAGTAGTGGTTATTACTA	23	29
326651	IGHV4-4	IGHJ4	AREKSSSWPYYYDSSGYYYAAHFDY	25	GCGAGAGAAAAAAGCAGCAGCTGGCCTTATTACTATGATAGTAGTGGTTATTACTACGCGGCCCACTTTGACTAC	IGHD6-13	AGCAGCAGCTGG	IGHD3-22	TATTACTATGATAGTAGTGGTTATTACTAC	12	30
326713	IGHV3-66	IGHJ4	ARVRSSSWSVEYYYDSSGYYYYFDY	25	GCGAGAGTAAGGAGCAGCAGCTGGTCCGTCGAATATTACTATGATAGTAGTGGTTATTACTACTACTTTGACTAC	IGHD6-13	AGCAGCAGCTGGT	IGHD3-22	TATTACTATGATAGTAGTGGTTATTACTAC	13	30
327059	IGHV4-4	IGHJ6	ARVSSSSWSYYYDSSGYYYYYYMDV	25	GCGAGAGTTTCCAGCAGCAGCTGGTCTTATTACTATGATAGTAGTGGTTATTACTACTACTACTACATGGACGTC	IGHD6-13	AGCAGCAGCTGGT	IGHD3-22	TATTACTATGATAGTAGTGGTTATTACTAC	13	30
326713	IGHV3-21	IGHJ4	ARDRSIAARGGPYYYDSSGYYYFDY	25	GCGAGAGATCGAAGTATAGCAGCTCGTGGGGGCCCTTATTACTATGATAGTAGTGGTTATTACTACTTTGACTAC	IGHD6-6	AGTATAGCAGCTCGT	IGHD3-22	TATTACTATGATAGTAGTGGTTATTACTAC	15	30
D1-N	IGHV	IGHJ	CARDSGYDLSADESYYYDSSGYYYW	25	CATGGAGCTGAGGAGCCTGAGATCTGACGACACGGCCGTGTATTACTGTGCGAGAGATAGTGGCTACGATTTGTCCGCCGACGAATCATATTACTATGATAGTAGTGGTTATTACTACTGGGGCCAGGGA	IGHD5-12	ATAGTGGCTACGATT	IGHD3-22	TATTACTATGATAGTAGTGGTTATTACTAC	15	30
327059	IGHV3-9	IGHJ5	AKDNSPYYYDSSGYYYVGKGNWFDP	25	GCAAAAGATAACTCCCCCTATTACTATGATAGTAGTGGTTATTACTACGTTGGCAAGGGGAACTGGTTCGACCCC	inv-IGHD3-16	GATAACTCCCCC	IGHD3-22	TATTACTATGATAGTAGTGGTTATTACTAC	12	30
D3-N	IGHV	IGHJ	CARGYSGYDWTYYYDSSGYYYFDYW	25	CCTGAAGCTGAGCTCTGTGACCGCCGCGGACACGGCCGTGTATTACTGTGCGAGAGGATATAGTGGCTACGATTGGACCTATTACTATGATAGTAGTGGTTATTACTACTTTGACTACTGGGGCCAGGGA	IGHD5-12	GGATATAGTGGCTACGATT	IGHD3-22	TATTACTATGATAGTAGTGGTTATTACTAC	19	30
326797	IGHV3-23	IGHJ4	AKDGSSSWIYYYDSSGYYYGDYFDY	25	GCGAAAGATGGTAGCAGCAGCTGGATTTATTACTATGATAGTAGTGGTTATTACTACGGGGACTACTTTGACTAC	IGHD6-13	TAGCAGCAGCTGG	IGHD3-22	TATTACTATGATAGTAGTGGTTATTACTAC	13	30
326797	IGHV3-7	IGHJ4	AKGGSSSWIYYYDSSGYYYGDYFDY	25	GCGAAAGGTGGTAGCAGCAGCTGGATTTATTACTATGATAGTAGTGGTTATTACTACGGGGACTACTTTGACTAC	IGHD6-13	TAGCAGCAGCTGG	IGHD3-22	TATTACTATGATAGTAGTGGTTATTACTAC	13	30
D2-N	IGHV	IGHJ	CARHYSSSWYTYYYDSSGYYYFDYW	25	CATGGAGCTGAGGAGCCTGAGATCTGACGACACGGCCGTGTATTACTGTGCGAGACACTATAGCAGCAGCTGGTATACCTATTACTATGATAGTAGTGGTTATTACTACTTTGACTACTGGGGCCAGGGA	IGHD6-13	TATAGCAGCAGCTGGTA	IGHD3-22	TATTACTATGATAGTAGTGGTTATTACTAC	17	30
D3-M	IGHV	IGHJ	CVRPGYCTSSTCYRVPYYYYGMDVW	25	TCTGCAAATGAACAGCCTGAGAGCCGAGGACACGGCCGTGTATTTCTGTGTCCGTCCGGGATATTGTACTAGTAGTACCTGCTATAGGGTTCCCTACTATTACTATGGAATGGACGTCTGGGGCCCAGGG	IGHD2-8	GGATATTGTACTA	IGHD3-10	TATTACTATGG	13	11
326797	IGHV1-18	IGHJ6	ARETGIAVTGTGLRTPHYYYYGMDV	25	GCGAGAGAGACGGGTATAGCAGTGACTGGTACCGGTCTTCGGACACCTCACTATTATTACTATGGCATGGACGTC	IGHD6-19	GGGTATAGCAGTG	IGHD3-10	TATTACTATGG	13	11
326797	IGHV3-53	IGHJ6	ARETGIAVTGTGLRTPHYYYYGMDV	25	GCGAGAGAGACGGGTATAGCAGTGACTGGTACCGGTCTTCGGACACCTCACTATTATTACTATGGCATGGACGTC	IGHD6-19	GGGTATAGCAGTG	IGHD3-10	TATTACTATGG	13	11
326797	IGHV1-18	IGHJ6	AREPGIAVTGTGLRTPHYYYYGMDV	25	GCGAGAGAGCCGGGTATAGCAGTGACTGGTACCGGTCTTCGGACACCTCACTATTATTACTATGGCATGGACGTC	IGHD6-19	GGGTATAGCAGTG	IGHD3-10	TATTACTATGG	13	11
D1-M	IGHV	IGHJ	CARQWSLYSGYDLKVRDYYYGMDVW	25	CTTGCAGTGGAGTAGTCTGAAGGCCTCGGACACCGCCATGTATTACTGTGCGAGACAGTGGAGCCTTTATAGTGGCTACGATTTGAAGGTTAGGGACTATTACTATGGCATGGACGTCTGGGGCCAAGGG	IGHD5-12	TATAGTGGCTACGATT	IGHD3-10	TATTACTATGG	16	11
D2-M	IGHV	IGHJ	CTRDQGYYYDTSGHPTYYYYGMDVW	25	TCTTCAAATGAACAGACTGAGGGCCGAGGACACGGCCGTCTATTACTGTACGAGAGATCAGGGATATTACTATGATACTAGTGGTCATCCAACCTACTATTACTATGGCATGGACGTCTGGGGCCAAGGG	IGHD3-22	TATTACTATGATA	IGHD3-10	TATTACTATGG	13	11
326713	IGHV3-9	IGHJ6	ARARSQYCSGGSCSPAGYYYYGMDV	25	GCGAGAGCCAGGTCTCAGTATTGTAGTGGTGGTAGCTGCTCCCCTGCGGGCTACTATTACTATGGCATGGACGTC	IGHD2-15	TATTGTAGTGGTGGTAGCTGCT	IGHD3-10	TATTACTATGG	22	11
D1-M	IGHV	IGHJ	CATGAPNSHDYGDYGPYYYYGMDVW	25	CATGGACCTGAGCAGCCTGACATCTGAGGACACGGCCGTGTATTACTGTGCGACAGGGGCCCCAAATTCGCATGACTACGGTGACTACGGGCCCTACTATTACTATGGCATGGACGTCTGGGGCCAAGGG	IGHD4-17	TGACTACGGTGACTAC	IGHD3-10	TATTACTATGG	16	11
D2-M	IGHV	IGHJ	CARHFSGTPVTGYNQAYYYYGMDVW	25	CCTGGATCTGAGCTCTGTGACCGCCGCAGACACGGCCGTGTATTACTGTGCGAGACATTTTTCCGGGACCCCGGTGACTGGTTATAATCAGGCCTACTATTACTATGGGATGGACGTCTGGGGCCAAGGG	IGHD3-9	TGACTGGTTAT	IGHD3-10	TATTACTATGG	11	11
D3-M	IGHV	IGHJ	CASLRYSFDSSEDPNIYYYYGMDVW	25	CATGGAGCTGAGCAGCCTGAGATCTGACGACACGGCCGTCTATTACTGTGCATCGCTGCGTTATTCCTTTGATAGTAGTGAAGATCCCAACATTTACTATTACTATGGCATGGACGTCTGGGGCCAAGGG	IGHD3-22	TGATAGTAGTG	IGHD3-10	TATTACTATGG	11	11
D3-M	IGHV	IGHJ	CATERYSFDSSAESPYYYYYGMDVW	25	CATGGAGCTGAGCAGCCTGAGATCTGAGGACACGGCCGTGTATTACTGTGCAACAGAGCGGTATTCCTTTGATAGTAGTGCCGAGAGCCCTTACTATTATTACTATGGCATGGACGTCTGGGGCCAAGGG	IGHD3-22	TGATAGTAGTG	IGHD3-10	TATTACTATGG	11	11
D2-M	IGHV	IGHJ	CAKVGLYDFWSGDYSVEYYYGMDVW	25	TCTGCAGATGAACAGCCTGAGAGCCGAGGACACGGCCGTATATTATTGTGCGAAAGTTGGGCTTTACGATTTTTGGAGTGGTGATTATAGTGTCGAATATTACTATGGCATGGACGTCTGGGGCCAAGGG	IGHD3-3	TTACGATTTTTGGAGTGGT	IGHD3-10	TATTACTATGG	19	11
D3-N	IGHV	IGHJ	CARDDVPPGAVAGPYYYYYYGMDVW	25	TCTGCAAATGAACAGCCTGAGAGCCGAGGACACGGCTGTCTATTACTGTGCGAGAGATGACGTCCCCCCGGGAGCAGTGGCTGGGCCATATTACTATTATTACTATGGTATGGACGTCTGGGGCCAAGGG	IGHD6-19	AGCAGTGGCTGG	IGHD3-10	TATTACTATGGT	12	12
326797	IGHV1-24	IGHJ6	ARGRGIGVAGTGLRTPHYYYYGMDV	25	GCGAGAGGGAGGGGTATAGGAGTGGCTGGTACCGGTCTTCGGACACCTCACTATTATTACTATGGTATGGACGTC	IGHD6-19	AGTGGCTGGTAC	IGHD3-10	TATTACTATGGT	12	12
D3-M	IGHV	IGHJ	CARDVRTSIYCTNGACYYYYGMDVW	25	TCTGCAAATGAACAGCCTGAGAGTCGAGGACACGGCCGTCTATTATTGTGCGAGAGACGTTCGGACCTCCATATATTGTACTAATGGTGCATGCTACTATTACTATGGTATGGACGTCTGGGGCCAAGGG	IGHD2-8	ATATTGTACTAATGGTG	IGHD3-10	TATTACTATGGT	17	12
326713	IGHV3-48	IGHJ6	ARDPETYCSGGSCYPNYYYYYGMDV	25	GCGAGAGACCCAGAGACATATTGTAGTGGTGGTAGCTGCTACCCTAATTACTACTATTACTATGGTATGGACGTC	IGHD2-15	ATATTGTAGTGGTGGTAGCTGCTAC	IGHD3-10	TATTACTATGGT	25	12
D1-M	IGHV	IGHJ	CARVFNSAGYTSGWFPHYYYGLDGW	25	TCTGCAAATGAATAGCCTGAGAGTTGCGGACACGGCTGTGTATTATTGTGCGAGAGTCTTTAATTCAGCCGGATATACCAGTGGCTGGTTCCCCCACTATTACTATGGTCTGGACGGCTGGGGCCAAGGG	IGHD6-19	CAGTGGCTGGT	IGHD3-10	TATTACTATGGT	11	12
D2-M	IGHV	IGHJ	CARDSYFDFWSGPRRSHYYYGMDVW	25	CATGGAGCTGAGGAGCCTGAGATCTGACGACACGGCCGTGTATTATTGTGCGAGAGATTCGTATTTCGATTTTTGGAGCGGTCCCAGGAGGTCTCACTATTACTATGGTATGGACGTCTGGGGCCAAGGG	IGHD3-3	CGATTTTTGGAG	IGHD3-10	TATTACTATGGT	12	12
D3-M	IGHV	IGHJ	CARDVRTSIYCANGVCYYYYGMDVW	25	CCTGCAAATGAACAGCCTGAGAGCCGAAGACACGGCCGTTTATTATTGTGCGAGAGACGTTCGGACCTCCATATATTGTGCTAATGGTGTATGCTATTATTACTATGGTATGGACGTCTGGGGCCAAGGG	IGHD2-8	CTAATGGTGTATGCTAT	IGHD3-10	TATTACTATGGT	17	12
D1-M	IGHV	IGHJ	CARDHGEDYGDYGDYYYYYYGMGVW	25	TCTGCAAATGAACAGCCTGAGAGCCGAGGACACGGCCGTATATTACTGTGCGCGAGATCATGGCGAAGACTACGGTGACTACGGAGACTATTATTATTATTACTATGGTATGGGCGTCTGGGGCCAGGGG	IGHD4-17	GACTACGGTGACTAC	IGHD3-10	TATTACTATGGT	15	12
D2-M	IGHV	IGHJ	CARVPRYCSGTSCYPFYYYYGLDVW	25	CCTGAGGTTGAGCTCTGTGACCGCCGCGGACACGGCCGTCTATTACTGTGCGAGAGTCCCCCGATATTGTAGTGGAACTAGCTGCTACCCTTTCTACTATTACTATGGTCTGGACGTCTGGGGCCAAGGG	IGHD2-15	GATATTGTAGTGG	IGHD3-10	TATTACTATGGT	13	12
D1-M	IGHV	IGHJ	CARGWGAVAGSSIAYYYYYYGMDVW	25	CATGGAGTTGAGCAGCCTGAGATCTGAGGACACGGCCGTGTATTACTGTGCGAGAGGCTGGGGGGCAGTGGCTGGCTCGAGTATCGCTTATTACTACTATTACTATGGTATGGACGTCTGGGGCCAAGGG	IGHD6-19	GCAGTGGCTGG	IGHD3-10	TATTACTATGGT	11	12
D2-M	IGHV	IGHJ	CAKGVGYCSAISCNAQYYYYGMDVW	25	TCTGCAAATGAACAGCCTGAGAGCCGAGGACACGGCCGTATATTACTGTGCGAAAGGAGTGGGATATTGTAGTGCTATCAGCTGCAATGCCCAGTATTATTACTATGGTATGGACGTCTGGGGCCCAGGG	IGHD2-15	GGATATTGTAGTG	IGHD3-10	TATTACTATGGT	13	12
D1-M	IGHV	IGHJ	CTTLLPLGDIVVVQARYYYYGMDVW	25	TCTGCAAATGAACAACTTGAAAACCGAGGACACAGCCGTGTATTACTGTACCACTCTCCTCCCCTTAGGGGATATTGTAGTGGTCCAAGCCAGGTACTATTACTATGGTATGGACGTCTGGGGCCAAGGG	IGHD2-15	GGATATTGTAGTGGT	IGHD3-10	TATTACTATGGT	15	12
D1-M	IGHV	IGHJ	CTTLLPLGDIVVVQARYYYYGMDVW	25	TCTGGAAATGAACAGCCTGAAAACCGAGGACACAGCCGTGTATTACTGTACCACTCTCCTCCCCTTAGGGGATATTGTAGTGGTCCAAGCCAGGTACTATTACTATGGTATGGACGTCTGGGGCCAAGGG	IGHD2-15	GGATATTGTAGTGGT	IGHD3-10	TATTACTATGGT	15	12
327059	IGHV3-23	IGHJ3	AKWWLRFGLITMVVVESGEEDAFDI	25	GCGAAATGGTGGCTACGATTCGGGCTTATTACTATGGTAGTAGTGGAGTCGGGGGAAGAAGATGCTTTTGATATC	IGHD5-12	GTGGCTACGATT	IGHD3-10	TATTACTATGGT	12	12
D1-M	IGHV	IGHJ	CTRGDFVVVVAATHFDSYYYGMDVW	25	TCTGCACATGAACAGCCTGACACGCGAGGACACAGCCGTGTATTACTGTACTAGAGGAGATTTTGTCGTGGTGGTAGCTGCCACTCATTTTGACTCCTATTACTATGGTATGGACGTCTGGGGCCAAGGG	IGHD2-15	GTGGTGGTAGCTGC	IGHD3-10	TATTACTATGGT	14	12
326713	IGHV3-21	IGHJ6	ARVRSGGSVITMVRGVLYYYYGMDV	25	GCGAGAGTGCGTAGTGGAGGGTCCGTTATCACTATGGTTCGGGGAGTTCTGTATTATTACTATGGTATGGACGTC	IGHD3-10	GTTCGGGGAGTT	IGHD3-10	TATTACTATGGT	12	12
326713	IGHV3-7	IGHJ6	ARVRSGGSVITMVRGVLYYYYGMDV	25	GCGAGGGTGCGTAGTGGAGGGTCCGTTATCACTATGGTTCGGGGAGTTCTGTATTATTACTATGGTATGGACGTC	IGHD3-10	GTTCGGGGAGTT	IGHD3-10	TATTACTATGGT	12	12
326713	IGHV3-9	IGHJ6	VKLTPKDGYGSGSYSKDHYYYGMDV	25	GTTAAGCTTACTCCCAAAGATGGCTATGGTTCGGGGAGTTATTCCAAAGACCACTATTACTATGGTATGGACGTC	IGHD3-10	GTTCGGGGAGTTATT	IGHD3-10	TATTACTATGGT	15	12
D2-M	IGHV	IGHJ	CARNRYGSGSYYSPSKYYYYGMDVW	25	TCTTCAAATGAACAGCCTGAGACCTGAGGACACGGCCGTGTATTATTGTGCGAGAAATCGATATGGTTCGGGGAGTTATTATAGCCCATCTAAATACTATTACTATGGTATGGACGTCTGGGGCCAAGGG	IGHD3-10	GTTCGGGGAGTTATTATA	IGHD3-10	TATTACTATGGT	18	12
326797	IGHV4-4	IGHJ6	ARDRRYCLNGVCYPSTAIYYYGVDV	25	GCGAGAGATCGGCGATATTGTCTTAATGGTGTATGTTACCCAAGTACGGCGATATATTACTATGGTGTGGACGTC	IGHD2-8	TAATGGTGTATG	IGHD3-10	TATTACTATGGT	12	12
326797	IGHV4-61	IGHJ6	ARDRRYCLNGVCYPSTAIYYYGVDV	25	GCGAGAGATCGGCGATATTGTCTTAATGGTGTATGTTACCCAAGTACGGCGATATATTACTATGGTGTGGACGTC	IGHD2-8	TAATGGTGTATG	IGHD3-10	TATTACTATGGT	12	12
D3-M	IGHV	IGHJ	CARHREYYDILTGSYSLYYYGMDVW	25	CCTGAACCTGAGCTCTGTGACCGCCGCAGACACGGCCGTATATTACTGTGCGAGACACAGGGAATACTACGATATTTTGACTGGTTCTTATTCTCTTTATTACTATGGTATGGACGTCTGGGGCCAAGGG	IGHD3-9	TACGATATTTTGACTGGTT	IGHD3-10	TATTACTATGGT	19	12
D3-M	IGHV	IGHJ	CAKNRAQQIRFLDRPQNYYYGMDVW	25	TCTGCAGATGAACAGTCTCAGAATCGACGACACGGCCGTCTATTACTGTGCGAAAAATCGAGCGCAGCAGATACGATTTTTGGACCGGCCGCAGAACTATTACTATGGTATGGACGTCTGGGGCCAAGGG	IGHD3-3	TACGATTTTTGGA	IGHD3-10	TATTACTATGGT	13	12
D3-M	IGHV	IGHJ	CAKDFRVYYDSEGHRSNYYYGMDVW	25	TGTGCAAATGAACAGCCTGGGAGCTGAGGACACGGCTGTATATTACTGTGCGAAAGATTTTCGTGTCTACTATGATAGTGAAGGTCATCGTAGTAATTATTACTATGGTATGGACGTCTGGGGCCAAGGG	IGHD3-22	TACTATGATAGT	IGHD3-10	TATTACTATGGT	12	12
D2-M	IGHV	IGHJ	CAREMGNYDFSGYYATFYYYGMDVW	25	TCTCCAAATGAACAGCCTGAGAGACGAGGACACGGCTGTGTATTACTGTGCGAGAGAAATGGGAAATTATGATTTTAGTGGTTATTACGCCACCTTCTATTACTATGGTATGGACGTCTGGGGCCAAGGG	IGHD3-22	TAGTGGTTATTAC	IGHD3-10	TATTACTATGGT	13	12
D2-M	IGHV	IGHJ	CAREMGNYDFSGYYATFYYYGMDVW	25	TCTGCAAATGAACAGCCTGAGAGACGAGGACACGGCTGTGTATTACTGTGCGAGAGAAATGGGAAATTATGATTTTAGTGGTTATTACGCCACCTTCTATTACTATGGTATGGACGTCTGGGGCCAAGGG	IGHD3-22	TAGTGGTTATTAC	IGHD3-10	TATTACTATGGT	13	12
D2-M	IGHV	IGHJ	CAREMGNYDFSGYYATFYYYGMDVW	25	TCTTCAAATGGACAGTCTGAGAGCCGAGGACACGGCTGTGTATTATTGTGCGAGAGAAATGGGAAATTATGATTTTAGTGGTTATTACGCCACCTTCTATTACTATGGTATGGACGTCTGGGGCCAAGGG	IGHD3-22	TAGTGGTTATTAC	IGHD3-10	TATTACTATGGT	13	12
D2-M	IGHV	IGHJ	CARDLDVYSGYSWGGDYYYYGMDVW	25	CATGGACATGAACAGGCTGAAATCTAACGACACGGCCGTGTATTACTGTGCGAGAGATTTGGATGTCTATAGTGGCTACAGCTGGGGGGGTGACTACTATTACTATGGTATGGACGTCTGGGGCCAAGGG	IGHD5-12	TATAGTGGCTAC	IGHD3-10	TATTACTATGGT	12	12
326713	IGHV5-51	IGHJ6	ATGRLYDSSGYYSGYYSYYYYGMDV	25	GCGACCGGGCGTCTGTATGATAGTAGTGGTTATTACAGTGGTTATTACTCCTACTATTACTATGGTATGGACGTC	IGHD3-22	TATGATAGTAGTGGTTATTAC	IGHD3-10	TATTACTATGGT	21	12
D2-M	IGHV	IGHJ	CATPPYYDFWSGDHSGDYYYGMDVW	25	TCTGCAAATGAACAGCCTGAGAGTCGACGACACGGCCGTATATTACTGTGCGACACCGCCCTATTACGATTTTTGGAGTGGTGATCATAGCGGTGACTATTACTATGGTATGGACGTCTGGGGCCAAGGG	IGHD3-3	TATTACGATTTTTGGAGTGGT	IGHD3-10	TATTACTATGGT	21	12
D2-M	IGHV	IGHJ	CTRDQGYYYDTSGHPTYYYYGMDVW	25	TCTTCAAATGAACAACCTGAGGGCCGAGGACACGGCCGTCTATTACTGTACGAGAGATCAGGGATATTACTATGATACTAGTGGTCATCCAACCTACTATTACTATGGTATGGACGTCTGGGGCCAAGGG	IGHD3-22	TATTACTATGATA	IGHD3-10	TATTACTATGGT	13	12
D1-M	IGHV	IGHJ	CAKDVTHYDGVTGYVADYYYGMDVW	25	TTTCCAAATAAACAGCGTGAGACCTGAGGACACGGCTGTCCATTACTGTGCGAAAGATGTGACGCATTACGATGGTGTGACTGGTTATGTGGCCGACTATTACTATGGTATGGACGTCTGGGGCCAAGGG	IGHD3-9	TGACTGGTTAT	IGHD3-10	TATTACTATGGT	11	12
D2-M	IGHV	IGHJ	CARGISDSSDYSRTKNYYYYGMDVW	25	TCTGCAAATGAACAGCCTGAGAGACGAGGACACGGCTGTGTATTACTGTGCGAGAGGAATCTCTGATAGTAGTGATTATTCCCGAACCAAGAACTATTATTACTATGGTATGGACGTCTGGGGCCAAGGG	IGHD3-22	TGATAGTAGTG	IGHD3-10	TATTACTATGGT	11	12
326797	IGHV3-7	IGHJ6	ARVRVGGLYEWGSYRPSYYYYGMDV	25	GCGAGAGTGAGAGTGGGGGGACTTTACGAATGGGGGAGTTATCGACCCTCCTATTATTACTATGGTATGGACGTC	IGHD3-16	TGGGGGAGTTATCG	IGHD3-10	TATTACTATGGT	14	12
D3-N	IGHV	IGHJ	CARDSVVVAAATPEYYYYYYGMDVW	25	TCTGCAAATGAACAGCCTGAGAGCCGAGGACGCGGCTGTGTATTACTGTGCGAGAGATTCTGTAGTGGTGGCAGCTGCTACCCCGGAATATTATTATTATTACTATGGTATGGACGTCTGGGGCCAAGGG	IGHD2-15	TGTAGTGGTGG	IGHD3-10	TATTACTATGGT	11	12
D2-M	IGHV	IGHJ	CTRDQGCYYDTSGHPTYYYYGMDVW	25	TCTACAAATGAACAGCCTGAGAGCCGAGGACACGGCCGTATATTACTGTACGAGAGATCAGGGATGTTACTATGATACTAGTGGTCATCCAACCTACTATTACTATGGTATGGACGTCTGGGGCCAAGGG	IGHD3-22	TTACTATGATA	IGHD3-10	TATTACTATGGT	11	12
326797	IGHV3-7	IGHJ6	ARVRVGGLYDWGSYRPSYYYYGMDV	25	GCGAGAGTGAGAGTGGGGGGACTTTACGATTGGGGGAGTTATCGACCCTCCTATTATTACTATGGTATGGACGTC	IGHD3-16	TTGGGGGAGTTATCG	IGHD3-10	TATTACTATGGT	15	12
D2-M	IGHV	IGHJ	CAREAAANVLTGYYSHAYYYGMDVW	25	CATGGAGCTGAGGAGCCTGAGATCTGACGACACGGCCGTGTATTACTGTGCGAGAGAAGCGGCAGCGAATGTTTTGACTGGTTACTATTCGCATGCCTATTACTATGGTATGGACGTCTGGGGCCAAGGG	IGHD3-9	TTTTGACTGGTTA	IGHD3-10	TATTACTATGGT	13	12
D1-M	IGHV	IGHJ	CARGLAHCSGNSCPMDYYYYGLDVW	25	CATGGAGCTGAGCAGCCTGAGATCTGATGACACGGCCGTCTATTACTGTGCGAGGGGACTAGCCCATTGTAGTGGTAATAGCTGCCCGATGGACTACTATTACTATGGTTTGGACGTCTGGGGCCAAGGG	IGHD2-15	ATTGTAGTGGT	IGHD3-10	TATTACTATGGTT	11	13
D1-M	IGHV	IGHJ	CAKDLASGCSGGRCYPYYYYGLDVW	25	TCTGCAAATGAACAGCCTGAGAGGTGAGGACACGGCTGTGTATTACTGTGCGAAAGATCTGGCCAGTGGTTGTAGTGGTGGTAGGTGTTATCCCTACTATTACTATGGTTTGGACGTCTGGGGCCAAGGG	IGHD2-15	TTGTAGTGGTGGTAG	IGHD3-10	TATTACTATGGTT	15	13
D2-M	IGHV	IGHJ	CASSGGRYYYYGSGPTYYYYGMDVW	25	TCTGCAAATGAACAGCCTGAGAGCCGAGGACACGGCTGTGTATTACTGTGCGAGTAGTGGTGGTCGGTATTATTACTATGGTTCAGGGCCAACTTACTACTACTACGGTATGGACGTCTGGGGCCAAGGG	IGHD2-15	GTAGTGGTGGT	IGHD3-10	TATTACTATGGTTC	11	14
326907	IGHV1-69	IGHJ4	ARDEAYYDFWSGYSQYYYGSGQLDY	25	GCGAGAGATGAGGCGTATTACGATTTTTGGAGTGGTTATTCCCAATATTACTATGGTTCAGGGCAACTAGACTAC	IGHD3-3	GTATTACGATTTTTGGAGTGGTTATT	IGHD3-10	TATTACTATGGTTC	26	14
D3-N	IGHV	IGHJ	CARGEGLRFLEWSYYYGSGSYFDYW	25	CCTGAAGCTGAGCTCTGTGACCGCCGCAGACACGGCTGTGTATTACTGTGCGAGAGGGGAAGGCCTACGATTTTTGGAGTGGTCTTATTACTATGGTTCAGGGAGTTATTTTGACTACTGGGGCCAGGGA	IGHD3-3	TACGATTTTTGGAGTGGT	IGHD3-10	TATTACTATGGTTC	18	14
D2-N	IGHV	IGHJ	CARGIRRSYSSSSLYYYGSGSLDVW	25	CCTGCAGTGGAGCAGCCTGAAGGCCTCGGACACCGCCATGTATTACTGTGCGAGGGGTATACGACGATCTTATAGCAGCTCGTCCTTATATTACTATGGTTCAGGGAGTCTGGACGTCTGGGGCCAAGGG	IGHD6-6	TATAGCAGCTCGTCC	IGHD3-10	TATTACTATGGTTC	15	14
D3-N	IGHV	IGHJ	CARAPYCTGGVCYTYYYGSGGCDYW	25	CATGGAGCTGAGCAGGCTGAGATCTGACGACACGGCCGTGTATTACTGTGCGAGAGCCCCCTATTGTACTGGTGGTGTATGCTATACATATTACTATGGTTCAGGGGGGTGTGACTACTGGGGCCAGGGA	IGHD2-8	TATTGTACTGGTGGTGTATGCTATAC	IGHD3-10	TATTACTATGGTTC	26	14
D3-N	IGHV	IGHJ	CATKVPAAIGAYYYGSVQATHFDYW	25	CATGGAGCTGAGCAGCCTGAGATCTGAGGACACGGCCGTGTATTACTGTGCAACCAAAGTACCAGCTGCTATAGGCGCATATTACTATGGTTCGGTGCAGGCCACACATTTTGACTACTGGGGCCAGGGA	IGHD2-2	AGTACCAGCTGCTATA	IGHD3-10	TATTACTATGGTTCGG	16	16
326651	IGHV4-39	IGHJ4	ARGRLYCTNGVCYVFYITMVREFDY	25	GCGAGAGGCCGACTTTATTGTACTAATGGTGTATGCTATGTTTTTTATATTACTATGGTTCGGGAGTTTGACTAC	IGHD2-8	TATTGTACTAATGGTGTATGCTAT	IGHD3-10	TATTACTATGGTTCGGG	24	17
326651	IGHV4-59	IGHJ4	ARGRLYCTNGVCYVFYITMVREFDY	25	GCGAGAGGCCGACTTTATTGTACTAATGGTGTATGCTATGTTTTTTATATTACTATGGTTCGGGAGTTTGACTAC	IGHD2-8	TATTGTACTAATGGTGTATGCTAT	IGHD3-10	TATTACTATGGTTCGGG	24	17
326651	IGHV4-34	IGHJ4	ARGRRYCTNGVCYTYYYGSGTDLDY	25	GCGAGAGGCAGGAGATATTGTACTAATGGTGTATGCTACACCTATTACTATGGTTCGGGGACCGATCTTGACTAC	IGHD2-8	GATATTGTACTAATGGTGTATGCTA	IGHD3-10	TATTACTATGGTTCGGGGA	25	19
326651	IGHV4-30-4	IGHJ4	ARGRRYCTNGVCYTYYYGSGTDFDY	25	GCGAGAGGCAGGAGATATTGTACTAATGGTGTATGCTACACCTATTACTATGGTTCGGGGACCGATTTTGACTAC	IGHD2-8	GATATTGTACTAATGGTGTATGCTA	IGHD3-10	TATTACTATGGTTCGGGGA	25	19
326651	IGHV4-34	IGHJ4	ARGRRYCTNGVCYTYYYGSGTDFDY	25	GCGAGAGGCAGGAGATATTGTACTAATGGTGTATGCTACACCTATTACTATGGTTCGGGGACCGATTTTGACTAC	IGHD2-8	GATATTGTACTAATGGTGTATGCTA	IGHD3-10	TATTACTATGGTTCGGGGA	25	19
326651	IGHV1-46	IGHJ4	AVDGYCSSTSCPDPKYYYGSGNFDY	25	GCGGTCGATGGATATTGTAGTAGTACCAGCTGCCCCGACCCCAAATATTACTATGGTTCGGGGAACTTTGACTAC	IGHD2-2	TGGATATTGTAGTAGTACCAGCTGC	IGHD3-10	TATTACTATGGTTCGGGGA	25	19
326651	IGHV1-69	IGHJ4	AVDGYCSSTSCPAPKYYYGSGNFDY	25	GCGGTCGATGGATATTGTAGTAGTACCAGCTGCCCCGCCCCCAAATATTACTATGGTTCGGGGAACTTTGACTAC	IGHD2-2	TGGATATTGTAGTAGTACCAGCTGC	IGHD3-10	TATTACTATGGTTCGGGGA	25	19
327059	IGHV3-48	IGHJ4	ARDLINDFWSGYYAGYYYGSGSIDY	25	GCGAGAGATCTCATTAACGATTTTTGGAGTGGTTATTATGCGGGATATTACTATGGTTCGGGGAGCATTGACTAC	IGHD3-3	ACGATTTTTGGAGTGGTTATTAT	IGHD3-10	TATTACTATGGTTCGGGGAG	23	20
D1-N	IGHV	IGHJ	CARVITTRGGYYYGSGRGTNWFDPW	25	CCTGAAGCTGAGCTCTGTGACTGCCGCAGACACGGCCGTGTATTACTGTGCCAGAGTAATAACCACGCGGGGCGGCTATTACTATGGTTCGGGGAGGGGAACAAACTGGTTCGACCCCTGGGGCCAGGGA	inv-IGHD3-22	AGTAATAACCAC	IGHD3-10	TATTACTATGGTTCGGGGAG	12	20
326713	IGHV4-39	IGHJ4	ARDYDFSVPPYITMVRGGRPDYFDY	25	GCGAGAGATTACGATTTTTCGGTTCCCCCTTATATTACTATGGTTCGGGGAGGTCGGCCCGACTACTTTGACTAC	IGHD3-3	ATTACGATTTTT	IGHD3-10	TATTACTATGGTTCGGGGAG	12	20
326797	IGHV4-39	IGHJ5	ARHESRVRFLEWHYYYGSGSQRFDP	25	GCGAGACACGAGTCGCGAGTACGATTTTTGGAGTGGCACTATTACTATGGTTCGGGGAGCCAAAGGTTCGACCCC	IGHD3-3	TACGATTTTTGGAGTGG	IGHD3-10	TATTACTATGGTTCGGGGAG	17	20
326780	IGHV5-51	IGHJ4	ARLRCTNGVCLPITMVRGAQGYFDH	25	GCGAGACTGAGGTGTACTAATGGTGTATGCCTCCCTATTACTATGGTTCGGGGAGCCCAGGGCTACTTTGACCAC	IGHD2-8	TGTACTAATGGTGTATGC	IGHD3-10	TATTACTATGGTTCGGGGAG	18	20
326780	IGHV5-51	IGHJ4	ARLRCTNGVCLPITMVRGAQGYFDY	25	GCGAGACTGAGGTGTACTAATGGTGTATGCCTCCCTATTACTATGGTTCGGGGAGCCCAGGGCTACTTTGACTAC	IGHD2-8	TGTACTAATGGTGTATGC	IGHD3-10	TATTACTATGGTTCGGGGAG	18	20
327059	IGHV4-34	IGHJ6	ARAKNAYYYGSGSPKPYYYYYGMDV	25	GCGAGAGCCAAAAATGCTTATTACTATGGTTCGGGGAGTCCCAAGCCCTACTACTACTACTACGGTATGGACGTC	inv-IGHD3-3	CCAAAAATGCT	IGHD3-10	TATTACTATGGTTCGGGGAGT	11	21
326651	IGHV3-30	IGHJ4	ARKYYDFWSGPLLLWFGESDRGFDY	25	GCGAGAAAGTATTACGATTTTTGGAGTGGCCCCCTATTACTATGGTTCGGGGAGTCAGACCGGGGTTTTGACTAC	IGHD3-3	GTATTACGATTTTTGGAGTGG	IGHD3-10	TATTACTATGGTTCGGGGAGT	21	21
326651	IGHV4-39	IGHJ4	ARKYYDFWSGPLLLWFGESDRGFDY	25	GCGAGAAAGTATTACGATTTTTGGAGTGGCCCCCTATTACTATGGTTCGGGGAGTCAGACCGGGGTTTTGACTAC	IGHD3-3	GTATTACGATTTTTGGAGTGG	IGHD3-10	TATTACTATGGTTCGGGGAGT	21	21
326651	IGHV4-61	IGHJ4	ARKYYDFWSGPLLLWFGESDRGFDY	25	GCGAGAAAGTATTACGATTTTTGGAGTGGCCCCCTATTACTATGGTTCGGGGAGTCAGACCGGGGTTTTGACTAC	IGHD3-3	GTATTACGATTTTTGGAGTGG	IGHD3-10	TATTACTATGGTTCGGGGAGT	21	21
326713	IGHV3-21	IGHJ4	ARDRRGNWNYLYYYGSGSEHDYFDY	25	GCGAGAGATCGTCGCGGTAACTGGAACTACCTTTATTACTATGGTTCGGGGAGTGAACATGACTACTTTGACTAC	IGHD1-7	TAACTGGAACTAC	IGHD3-10	TATTACTATGGTTCGGGGAGT	13	21
326713	IGHV3-23	IGHJ4	ARDRRGNWNYLYYYGSGSEHDYFDY	25	GCGAGAGATCGTCGCGGTAACTGGAACTACCTTTATTACTATGGTTCGGGGAGTGAACATGACTACTTTGACTAC	IGHD1-7	TAACTGGAACTAC	IGHD3-10	TATTACTATGGTTCGGGGAGT	13	21
326651	IGHV3-23	IGHJ4	AKLDLAARQNSYRQRYYYGSGSFDF	25	GCGAAGTTGGACTTAGCAGCTCGTCAGAATTCGTACCGACAACGATATTACTATGGTTCGGGGAGTTTTGACTTC	IGHD6-6	TAGCAGCTCGTC	IGHD3-10	TATTACTATGGTTCGGGGAGTT	12	22
D1-N	IGHV	IGHJ	CARDNSPSRYYYGSGSYIVGWFDPW	25	CCTGAAGCTGAGCTCTGTGACCGCTGCGGACACGGCCGTGTATTACTGTGCGAGAGATAACTCCCCATCACGTTATTACTATGGTTCGGGGAGTTATATAGTAGGGTGGTTCGACCCCTGGGGCCAGGGA	inv-IGHD3-16	GATAACTCCCC	IGHD3-10	TATTACTATGGTTCGGGGAGTTAT	11	24
326651	IGHV4-59	IGHJ4	ARAPTKSSQYYYGSGSYSQLYYFDY	25	GCGAGAGCTCCCACTAAATCGTCCCAATATTACTATGGTTCGGGGAGTTATTCCCAGTTGTACTACTTTGACTAC	inv-IGHD1-26	AGCTCCCACTA	IGHD3-10	TATTACTATGGTTCGGGGAGTTATT	11	25
326651	IGHV7-4-1	IGHJ4	ARAPLYSSSSSITMVRGVIIPPPDY	25	GCGAGAGCCCCCCTGTATAGCAGCTCGTCCTCTATTACTATGGTTCGGGGAGTTATTATCCCCCCACCGGACTAC	IGHD6-6	GTATAGCAGCTCGTCC	IGHD3-10	TATTACTATGGTTCGGGGAGTTATTAT	16	27
326651	IGHV4-39	IGHJ4	ARLNSSSCPVWLLLCPSRVSDYFDY	25	GCGAGACTTAATAGCAGCAGCTGTCCTGTCTGGCTATTACTATGTCCTAGTAGAGTTTCGGACTACTTTGACTAC	IGHD6-13	ATAGCAGCAGCTG	IGHD3-10	TATTACTATGT	13	11
D2-M	IGHV	IGHJ	CAKADRTRLRFLEWSAYYYYVMDVW	25	CATGGAGCTGACCAGCCTGAGATCTGAGGACACGGCCGTGTATTACTGTGCGAAAGCGGATCGGACCCGATTACGATTTTTGGAGTGGTCTGCATATTATTACTATGTTATGGACGTCTGGGGCCAAGGG	IGHD3-3	ATTACGATTTTTGGAGTGGT	IGHD3-10	TATTACTATGTT	20	12
326797	IGHV3-30	IGHJ4	AKVAIGGYDSGFISYITMLPPPPDY	25	GCGAAAGTGGCGATCGGTGGCTACGATTCGGGATTTATTTCCTATATTACTATGTTGCCACCCCCCCCTGACTAC	IGHD5-12	GTGGCTACGATT	IGHD3-10	TATTACTATGTT	12	12
326797	IGHV3-30	IGHJ4	AKVAIGGYDSGFISYITMLPPPPDY	25	GCGAAAGTGGCGATCGGTGGCTACGATTCGGGATTTATTTCCTATATTACTATGTTGCCACCTCCCCCTGACTAC	IGHD5-12	GTGGCTACGATT	IGHD3-10	TATTACTATGTT	12	12
D1-M	IGHV	IGHJ	CARGARLHWFGEFFSDTYYYVLDVW	25	CATGGAAGTGAGCGGCCTTGTGTCTGAGGACGCGGCCGTATATTATTGTGCGAGAGGGGCCCGATTACACTGGTTCGGGGAGTTTTTCTCTGACACATATTACTATGTTTTGGACGTCTGGGGCCAGGGG	IGHD3-10	TGGTTCGGGGAGTT	IGHD3-10	TATTACTATGTT	14	12
D1-M	IGHV	IGHJ	CARGYYDRTQYYYVRNYYYYYMDVW	25	TTTGCACATGCACAGCCTGAGAGCCGAGGACACGGCTGTGTATTACTGTGCGAGAGGCTACTATGATAGAACTCAATATTACTATGTTCGAAACTACTACTACTACTACATGGACGTCTGGGGCAAAGGG	IGHD3-22	TACTATGATAG	IGHD3-10	TATTACTATGTTCG	11	14
326651	IGHV3-48	IGHJ4	ARADYYYDSSGYYYTPYEDLLAFDY	25	GCGAGAGCTGACTATTACTATGATAGTAGTGGTTATTACTATACGCCCTACGAGGACTTATTAGCATTTGACTAC	IGHD3-22	TATTACTATGATAGTAGTGGTTATTACTA	IGHD3-3	TATTAGCATTT	29	11
326651	IGHV3-7	IGHJ4	ARADYYYDSSGYYYTPYEDLLAFDY	25	GCGAGAGCTGACTATTACTATGATAGTAGTGGTTATTACTATACGCCCTACGAGGACTTATTAGCATTTGACTAC	IGHD3-22	TATTACTATGATAGTAGTGGTTATTACTA	IGHD3-3	TATTAGCATTT	29	11
326713	IGHV3-21	IGHJ4	ARDLWFGEPAGSIMITFGGVIPPGY	25	GCGAGAGATTTATGGTTCGGGGAGCCTGCGGGATCTATTATGATTACGTTTGGGGGAGTTATCCCCCCAGGCTAC	IGHD3-10	TATGGTTCGGGGAG	IGHD3-16	TATTATGATTACGTTTGGGGGAGTTATC	14	28
326907	IGHV1-18	IGHJ4	ARDELGFGESYYDYVWGSYRRPLDY	25	GCGAGAGACGAGTTGGGGTTCGGGGAGTCCTATTATGATTACGTTTGGGGGAGTTATCGCCGCCCCCTTGACTAC	IGHD3-10	GGTTCGGGGAGT	IGHD3-16	TATTATGATTACGTTTGGGGGAGTTATCG	12	29
326907	IGHV1-18	IGHJ4	ARDVLGFGESYYDYVWGSYRRPLDY	25	GCGAGAGACGTGTTGGGGTTCGGGGAGTCCTATTATGATTACGTTTGGGGGAGTTATCGCCGCCCCCTCGACTAC	IGHD3-10	GGTTCGGGGAGT	IGHD3-16	TATTATGATTACGTTTGGGGGAGTTATCG	12	29
326907	IGHV1-18	IGHJ4	ARDVLGFGESYYDYVWGSYRRPLDY	25	GCGAGAGACGTGTTGGGGTTCGGGGAGTCCTATTATGATTACGTTTGGGGGAGTTATCGCCGCCCCCTTGACTAC	IGHD3-10	GGTTCGGGGAGT	IGHD3-16	TATTATGATTACGTTTGGGGGAGTTATCG	12	29
326650	IGHV3-11	IGHJ5	ARFEKLELSYYDYVWGSYRPNWFDP	25	GCGAGATTTGAAAAACTGGAACTAAGCTATTATGATTACGTTTGGGGGAGTTATCGTCCCAACTGGTTCGACCCC	IGHD1-7	AACTGGAACTA	IGHD3-16	TATTATGATTACGTTTGGGGGAGTTATCGT	11	30
326650	IGHV3-30-3	IGHJ5	ARFEKLELSYYDYVWGSYRPNWFDP	25	GCGAGATTTGAAAAACTGGAACTAAGCTATTATGATTACGTTTGGGGGAGTTATCGTCCCAACTGGTTCGACCCC	IGHD1-7	AACTGGAACTA	IGHD3-16	TATTATGATTACGTTTGGGGGAGTTATCGT	11	30
326651	IGHV3-30	IGHJ4	ARDRSGYDFYYDYVWGSYRQSGWDY	25	GCGAGAGACCGTAGTGGCTACGATTTTTATTATGATTACGTTTGGGGGAGTTATCGTCAATCAGGGTGGGACTAC	IGHD5-12	TAGTGGCTACGATT	IGHD3-16	TATTATGATTACGTTTGGGGGAGTTATCGT	14	30
326651	IGHV3-7	IGHJ4	ARDRSGYDFYYDYVWGSYRQSGWDY	25	GCGAGAGACCGTAGTGGCTACGATTTTTATTATGATTACGTTTGGGGGAGTTATCGTCAATCAGGGTGGGACTAC	IGHD5-12	TAGTGGCTACGATT	IGHD3-16	TATTATGATTACGTTTGGGGGAGTTATCGT	14	30
326651	IGHV1-2	IGHJ4	ARVEAAAGGYYDYVWGSYRYTNGDY	25	GCGAGAGTCGAGGCAGCAGCTGGCGGATATTATGATTACGTTTGGGGGAGTTATCGTTATACCAACGGGGACTAC	IGHD6-13	GCAGCAGCTGG	IGHD3-16	TATTATGATTACGTTTGGGGGAGTTATCGTTATACC	11	36
326650	IGHV3-23	IGHJ4	AKVGPYSSSSGRIVLMVYEIYYFDY	25	GCGAAAGTGGGGCCATATAGCAGCTCGTCCGGTCGTATTGTACTAATGGTGTATGAAATATACTACTTTGACTAC	IGHD6-6	TATAGCAGCTCGTCC	IGHD2-8	TATTGTACTAATGGTGTATG	15	20
327059	IGHV3-21	IGHJ4	ARGGGYCSSTSCYTSIVLMVYALDY	25	GCGAGAGGGGGGGGATATTGTAGTAGTACCAGCTGCTATACCAGTATTGTACTAATGGTGTATGCACTGGACTAC	IGHD2-2	GGATATTGTAGTAGTACCAGCTGCTATACC	IGHD2-8	TATTGTACTAATGGTGTATGC	30	21
327059	IGHV3-21	IGHJ4	ARGGGYCSSTSCYTSIVLMVYALDC	25	GCGAGAGGGGGGGGATATTGTAGTAGTACCAGCTGCTATACCAGTATTGTACTAATGGTGTATGCACTGGACTGC	IGHD2-2	GGATATTGTAGTAGTACCAGCTGCTATACC	IGHD2-8	TATTGTACTAATGGTGTATGC	30	21
326650	IGHV4-34	IGHJ3	ARLKQCSTSCYKPYCTNGVCWAFDI	25	GCGAGACTTAAGCAGTGCAGTACCAGCTGCTATAAGCCTTATTGTACTAATGGTGTATGCTGGGCTTTTGATATC	IGHD2-2	AGTACCAGCTGCTATA	IGHD2-8	TATTGTACTAATGGTGTATGCT	16	22
326650	IGHV4-4	IGHJ3	ARLKQCSTSCYKPYCTNGVCWAFDI	25	GCGAGACTTAAGCAGTGCAGTACCAGCTGCTATAAGCCTTATTGTACTAATGGTGTATGCTGGGCTTTTGATATC	IGHD2-2	AGTACCAGCTGCTATA	IGHD2-8	TATTGTACTAATGGTGTATGCT	16	22
326713	IGHV4-4	IGHJ6	AREATSIAARPRYCTNGVCSLEMDV	25	GCGAGAGAAGCAACGAGTATAGCAGCTCGTCCGAGGTATTGTACTAATGGTGTATGCTCCCTGGAGATGGACGTC	IGHD6-6	GAGTATAGCAGCTCGTCC	IGHD2-8	TATTGTACTAATGGTGTATGCT	18	22
326780	IGHV1-18	IGHJ5	ARGGIVVVVPATPSTAPGLLYWFDP	25	GCGAGAGGGGGGATTGTAGTGGTGGTACCTGCTACCCCCTCGACAGCTCCGGGTTTATTGTACTGGTTCGACCCC	IGHD2-15	ATTGTAGTGGTGGTA	IGHD2-8	TATTGTACTGGT	15	12
326907	IGHV4-34	IGHJ4	ASGGSYWPYYGSGSYCTGGVSCFDY	25	GCGAGTGGGGGGTCTTACTGGCCGTACTATGGTTCAGGGAGTTATTGTACTGGTGGCGTAAGCTGCTTTGACTAC	IGHD3-10	TACTATGGTTC	IGHD2-8	TATTGTACTGGTGG	11	14
D2-N	IGHV	IGHJ	CVRGSSSSSLLYWWCMLSPSAFDYW	25	TCAGCAAATGAACAGCCTGAGGCCCGAGGACATGGCTGTGTATTACTGTGTGAGAGGATCAAGCAGCTCGTCCTTATTGTACTGGTGGTGTATGCTATCCCCGAGCGCTTTTGACTACTGGGGCCAGGGA	IGHD6-6	AGCAGCTCGTCC	IGHD2-8	TATTGTACTGGTGGTGTATGCTAT	12	24
D2-N	IGHV	IGHJ	CVRGSSSSSLLYWWCMLSPSAFDYW	25	TCAGCAAATGAACAGCCTGAGGCCCGAGGACATGGCTGTGTATTCCTGTGTGAGAGGATCAAGCAGCTCGTCCTTATTGTACTGGTGGTGTATGCTATCCCCGAGCGCTTTTGACTACTGGGGCCAGGGA	IGHD6-6	AGCAGCTCGTCC	IGHD2-8	TATTGTACTGGTGGTGTATGCTAT	12	24
326737	IGHV3-23	IGHJ4	AKDSPSSGWYDSYCSGGCCWSPFDY	25	GCGAAAGATAGCCCGAGCAGTGGCTGGTATGATTCCTATTGTAGTGGTGGTTGTTGCTGGTCTCCTTTTGACTAC	IGHD6-19	AGCAGTGGCTGGTA	IGHD2-15	TATTGTAGTGGTGGT	14	15
326651	IGHV1-3	IGHJ4	ARAPGFYYGSGRGYCSGGSCYSSDY	25	GCGAGAGCCCCGGGGTTTTACTATGGTTCGGGGAGGGGGTATTGTAGTGGTGGTAGTTGCTACAGTTCTGACTAC	IGHD3-10	TTACTATGGTTCGGGGAG	IGHD2-15	TATTGTAGTGGTGGTAG	18	17
326651	IGHV3-48	IGHJ4	ARAPGFYYGSGRGYCSGGSCYSSDY	25	GCGAGAGCCCCGGGGTTTTACTATGGTTCGGGGAGGGGGTATTGTAGTGGTGGTAGTTGCTACAGTTCTGACTAC	IGHD3-10	TTACTATGGTTCGGGGAG	IGHD2-15	TATTGTAGTGGTGGTAG	18	17
D1-N	IGHV	IGHJ	CARDLVVPAAIGIVVVVARRGFDYW	25	CATGGAGCTGAGCAGGCTGAGATCTGACGACACGGCCGTGTATTACTGTGCGAGAGACTTAGTAGTACCAGCTGCTATAGGTATTGTAGTGGTGGTAGCTCGCCGGGGGTTTGACTACTGGGGCCAGGGA	IGHD2-2	TAGTAGTACCAGCTGCTATA	IGHD2-15	TATTGTAGTGGTGGTAGCT	20	19
D3-N	IGHV	IGHJ	CYRGYDSIVVVVAVGMTQSYGMDVW	25	TCTGCAAATGAACAGCCTGAAAACCGAGGACACGGCCGTGTATTACTGTTACCGTGGCTACGATTCTATTGTAGTGGTGGTAGCTGTTGGGATGACTCAGAGCTACGGTATGGACGTCTGGGGCCAAGGG	IGHD5-12	GTGGCTACGATT	IGHD2-15	TATTGTAGTGGTGGTAGCTG	12	20
D1-N	IGHV	IGHJ	CARGTSCCFPGPYCSGGSCLELDYW	25	CCTGAAGCTGAGCTCTGTGACCGCCGCGGACACGGCCGTGTATTACTGTGCGAGAGGCACCAGCTGCTGCTTCCCGGGGCCGTATTGTAGTGGTGGTAGCTGCCTCGAGCTTGACTACTGGGGCCAGGGA	inv-IGHD6-13	ACCAGCTGCTGCT	IGHD2-15	TATTGTAGTGGTGGTAGCTGC	13	21
326907	IGHV4-39	IGHJ4	ARHRGGLYSGYDRGIVVVVAATFDY	25	GCGAGACATCGCGGCGGCCTATACAGTGGCTACGATCGGGGTATTGTAGTGGTGGTAGCTGCCACCTTTGACTAC	IGHD5-12	AGTGGCTACGAT	IGHD2-15	TATTGTAGTGGTGGTAGCTGC	12	21
326651	IGHV3-30	IGHJ4	AKDSSDEWLRFSYCSGGSCPAGLDY	25	GCGAAAGATTCCTCGGATGAGTGGCTACGATTTTCCTATTGTAGTGGTGGTAGCTGCCCCGCCGGACTTGACTAC	IGHD5-12	AGTGGCTACGATT	IGHD2-15	TATTGTAGTGGTGGTAGCTGC	13	21
326651	IGHV3-43	IGHJ4	AKDSSDEWLRFSYCSGGSCPAGLDY	25	GCGAAAGATTCCTCGGATGAGTGGCTACGATTTTCCTATTGTAGTGGTGGTAGCTGCCCCGCCGGACTTGACTAC	IGHD5-12	AGTGGCTACGATT	IGHD2-15	TATTGTAGTGGTGGTAGCTGC	13	21
326651	IGHV4-34	IGHJ6	AGSGYDSYCSGGSCSYYYYYYYMDV	25	GCGGGAAGTGGCTACGATTCTTATTGTAGTGGTGGTAGCTGCAGCTATTACTACTACTACTACTACATGGACGTC	IGHD5-12	AGTGGCTACGATT	IGHD2-15	TATTGTAGTGGTGGTAGCTGC	13	21
326651	IGHV3-23	IGHJ6	ARVGNSGYYCSGGSCDPGDYYYMDV	25	GCGAGAGTCGGGAATAGTGGCTACTATTGTAGTGGTGGTAGCTGCGACCCGGGGGACTACTACTACATGGACGTC	IGHD5-12	ATAGTGGCTAC	IGHD2-15	TATTGTAGTGGTGGTAGCTGC	11	21
D1-N	IGHV	IGHJ	CAKDHSGYDLDYCSGGSCHPHFDYW	25	TCTGCAAATGAACAGCCTGAGAGCCGAGGACACGGCCGTATATTACTGTGCGAAAGACCATAGTGGCTACGATTTGGATTATTGTAGTGGTGGTAGCTGCCACCCCCACTTTGACTACTGGGGCCAGGGA	IGHD5-12	ATAGTGGCTACGATT	IGHD2-15	TATTGTAGTGGTGGTAGCTGC	15	21
D1-N	IGHV	IGHJ	CARVIVATIRYCSGGSCPENGLGYW	25	CATGGAGCTGAGGAGCCTGAGATCTGACGACACGGCCGTGTATTACTGTGCGAGAGTGATAGTGGCTACGATTAGGTATTGTAGTGGTGGTAGCTGCCCCGAGAACGGACTCGGCTACTGGGGCCAGGGA	IGHD5-12	ATAGTGGCTACGATTA	IGHD2-15	TATTGTAGTGGTGGTAGCTGC	16	21
D2-N	IGHV	IGHJ	CARDSPHIVAKYCSGGSCDYGMDVW	25	CCTGAAGCTGAGCTCTGTGACCGCTGCGGACACGGCCGTGTATTACTGTGCGAGAGATTCGCCGCATATAGTGGCTAAGTATTGTAGTGGTGGTAGCTGCGACTACGGTATGGACGTCTGGGGCCAAGGG	IGHD5-12	ATATAGTGGCTA	IGHD2-15	TATTGTAGTGGTGGTAGCTGC	12	21
326907	IGHV4-34	IGHJ4	ARHRGGLYSGYDRGIVVVVAATFDY	25	GCGAGACATCGCGGCGGCCTATATAGTGGCTACGATCGGGGTATTGTAGTGGTGGTAGCTGCCACCTTTGACTAC	IGHD5-12	ATATAGTGGCTACGAT	IGHD2-15	TATTGTAGTGGTGGTAGCTGC	16	21
326907	IGHV4-39	IGHJ4	ARHRGGLYSGYDRGIVVVVAATFDY	25	GCGAGACATCGCGGCGGCCTATATAGTGGCTACGATCGGGGTATTGTAGTGGTGGTAGCTGCCACCTTTGACTAC	IGHD5-12	ATATAGTGGCTACGAT	IGHD2-15	TATTGTAGTGGTGGTAGCTGC	16	21
D3-N	IGHV	IGHJ	CASDIVATKYCSGGSCPYYYYMDVW	25	CCTGAAGCTGAGCTCTGTGACCGCTGCGGACACGGCCGTGTATTACTGTGCGAGTGATATAGTGGCTACGAAGTATTGTAGTGGTGGTAGCTGCCCGTACTACTACTACATGGACGTCTGGGGCAAAGGG	IGHD5-12	GATATAGTGGCTACGA	IGHD2-15	TATTGTAGTGGTGGTAGCTGC	16	21
326651	IGHV1-2	IGHJ4	ARDRKDILTGYYYCSGGSCNGSVDY	25	GCGAGAGATCGTAAAGATATTTTGACTGGTTATTATTATTGTAGTGGTGGTAGCTGCAACGGATCTGTTGACTAC	IGHD3-9	GATATTTTGACTGGTTATTAT	IGHD2-15	TATTGTAGTGGTGGTAGCTGC	21	21
326651	IGHV4-38-2	IGHJ4	ARDRKDILTGYYYCSGGSCNGSVDY	25	GCGAGAGATCGTAAAGATATTTTGACTGGTTATTATTATTGTAGTGGTGGTAGCTGCAACGGATCTGTTGACTAC	IGHD3-9	GATATTTTGACTGGTTATTAT	IGHD2-15	TATTGTAGTGGTGGTAGCTGC	21	21
326713	IGHV3-30	IGHJ4	AKDEGYSGYDHSYCSGGSCNSLFDY	25	GCGAAAGATGAAGGATATAGTGGCTACGATCACAGCTATTGTAGTGGTGGTAGCTGCAACTCCCTCTTTGACTAC	IGHD5-12	GGATATAGTGGCTACGAT	IGHD2-15	TATTGTAGTGGTGGTAGCTGC	18	21
326651	IGHV1-69	IGHJ4	ARDDVDIVAAPGYCSGGSCPANFDY	25	GCGAGAGACGACGTGGATATAGTGGCTGCGCCGGGCTATTGTAGTGGTGGTAGCTGCCCGGCGAACTTTGACTAC	IGHD5-12	GTGGATATAGTGGCT	IGHD2-15	TATTGTAGTGGTGGTAGCTGC	15	21
D3-N	IGHV	IGHJ	CAKGSFSGYDWWYCSGGSCNDLDYW	25	TCTGCAAATGAACAGCCTGAGAGCTGAGGACACGGCTGTGTATTACTGTGCGAAAGGATCCTTTAGTGGCTACGATTGGTGGTATTGTAGTGGTGGTAGCTGCAACGACCTTGACTACTGGGGCCAGGGA	IGHD5-12	TAGTGGCTACGATT	IGHD2-15	TATTGTAGTGGTGGTAGCTGC	14	21
326713	IGHV3-66	IGHJ6	ARDLSGYDLRYCSGGSCPYYYGMDV	25	GCGAGAGATCTTAGTGGCTACGATTTGAGGTATTGTAGTGGTGGTAGCTGCCCATACTACTACGGTATGGACGTC	IGHD5-12	TAGTGGCTACGATT	IGHD2-15	TATTGTAGTGGTGGTAGCTGC	14	21
326651	IGHV4-4	IGHJ2	AREGYSGYAGYCSGGSCPPGWYFDL	25	GCGAGAGAGGGGTATAGTGGCTACGCCGGCTATTGTAGTGGTGGTAGCTGCCCTCCCGGCTGGTACTTCGATCTC	IGHD5-12	TATAGTGGCTACG	IGHD2-15	TATTGTAGTGGTGGTAGCTGC	13	21
326797	IGHV3-72	IGHJ6	ARSGYDLGYCSGGSCLGSDYYGMDA	25	GCCCGGAGTGGCTACGATTTAGGGTATTGTAGTGGTGGTAGCTGCTTGGGGTCGGACTACTACGGTATGGACGCC	IGHD5-12	AGTGGCTACGATT	IGHD2-15	TATTGTAGTGGTGGTAGCTGCT	13	22
326797	IGHV3-72	IGHJ6	ARSGYDLGYCSGGSCLGSDYYGMDV	25	GCCCGGAGTGGCTACGATTTAGGGTATTGTAGTGGTGGTAGCTGCTTGGGGTCGGACTACTACGGTATGGACGTC	IGHD5-12	AGTGGCTACGATT	IGHD2-15	TATTGTAGTGGTGGTAGCTGCT	13	22
326651	IGHV4-39	IGHJ4	ARVSGYDFRYCSGGSCSSHLYYFDY	25	GCGAGAGTAAGTGGCTACGATTTCAGGTATTGTAGTGGTGGTAGCTGCTCCAGTCACCTCTACTACTTTGACTAC	IGHD5-12	AGTGGCTACGATT	IGHD2-15	TATTGTAGTGGTGGTAGCTGCT	13	22
326651	IGHV7-4-1	IGHJ4	ARVSGYDFRYCSGGSCSSHLYYFDY	25	GCGAGAGTAAGTGGCTACGATTTCAGGTATTGTAGTGGTGGTAGCTGCTCCAGTCACCTCTACTACTTTGACTAC	IGHD5-12	AGTGGCTACGATT	IGHD2-15	TATTGTAGTGGTGGTAGCTGCT	13	22
D1-N	IGHV	IGHJ	CTTETHSGYQRPYCSGGSCSYFDYW	25	TCTGCAAATGAACAGCCTGAAAACCGAGGACACAGCCGTGTATTACTGTACCACAGAAACACATAGTGGCTACCAAAGGCCGTATTGTAGTGGTGGTAGCTGCTCTTACTTTGACTACTGGGGCCAGGGA	IGHD5-12	ATAGTGGCTAC	IGHD2-15	TATTGTAGTGGTGGTAGCTGCT	11	22
D1-N	IGHV	IGHJ	CARDHSGYDLISYCSGGSCFIFDYW	25	TCTGCAAATGAACAGCCTGAGAGCCGAGGACACGGCTGTGTATTACTGTGCGAGAGACCATAGTGGCTACGATTTAATATCGTATTGTAGTGGTGGTAGCTGCTTCATATTTGACTACTGGGGCCAGGGA	IGHD5-12	ATAGTGGCTACGATT	IGHD2-15	TATTGTAGTGGTGGTAGCTGCT	15	22
D3-N	IGHV	IGHJ	CARLEYSSSDYCSGGSCSKHAFDYW	25	CCTGAAGCTGAGCTCTGTGACCGCCGCAGACACGGCTGTGTATTACTGTGCGAGACTCGAGTATAGCAGCTCGGACTATTGTAGTGGTGGTAGCTGCTCAAAACATGCTTTTGACTACTGGGGCCAGGGA	IGHD6-6	GAGTATAGCAGCTCG	IGHD2-15	TATTGTAGTGGTGGTAGCTGCT	15	22
326713	IGHV4-30-4	IGHJ5	ARQGGYSSSWFYCSGGSCSLNWFDP	25	GCGAGACAGGGGGGGTATAGCAGCAGCTGGTTCTATTGTAGTGGTGGTAGCTGCTCCCTCAACTGGTTCGACCCC	IGHD6-13	GGGTATAGCAGCAGCTGGT	IGHD2-15	TATTGTAGTGGTGGTAGCTGCT	19	22
326713	IGHV4-38-2	IGHJ5	ARQGGYSSSWFYCSGGSCSLNWFDP	25	GCGAGACAGGGGGGGTATAGCAGCAGCTGGTTCTATTGTAGTGGTGGTAGCTGCTCCCTCAACTGGTTCGACCCC	IGHD6-13	GGGTATAGCAGCAGCTGGT	IGHD2-15	TATTGTAGTGGTGGTAGCTGCT	19	22
326713	IGHV4-61	IGHJ5	ARQGGYSSSWFYCSGGSCSLNWFDP	25	GCGAGACAGGGGGGGTATAGCAGCAGCTGGTTCTATTGTAGTGGTGGTAGCTGCTCCCTCAACTGGTTCGACCCC	IGHD6-13	GGGTATAGCAGCAGCTGGT	IGHD2-15	TATTGTAGTGGTGGTAGCTGCT	19	22
D1-N	IGHV	IGHJ	CAKGGYSGYCSGGSCSNYYYYMDVW	25	TCTGCAAATGAACAGCCTGAGAGCTGAGGACACGGCTGTGTATTACTGTGCGAAAGGGGGGTATAGTGGGTATTGTAGTGGTGGTAGCTGCTCAAACTACTACTACTACATGGACGTCTGGGGCAAAGGG	IGHD1-26	GGTATAGTGGG	IGHD2-15	TATTGTAGTGGTGGTAGCTGCT	11	22
326713	IGHV4-4	IGHJ4	ARVIVDIVATIYCSGGSCSINYFDY	25	GCGAGAGTGATCGTGGATATAGTGGCTACGATCTATTGTAGTGGTGGTAGCTGCTCGATTAACTACTTTGACTAC	IGHD5-12	GTGGATATAGTGGCTACGAT	IGHD2-15	TATTGTAGTGGTGGTAGCTGCT	20	22
326713	IGHV4-39	IGHJ4	ARVIVDMVATIYCSGGSCSINYFDY	25	GCGAGAGTGATCGTGGATATGGTGGCTACGATCTATTGTAGTGGTGGTAGCTGCTCGATTAACTACTTTGACTAC	IGHD5-12	GTGGCTACGAT	IGHD2-15	TATTGTAGTGGTGGTAGCTGCT	11	22
326713	IGHV4-61	IGHJ4	ARVIVDMVATIYCSGGSCSINYFDY	25	GCGAGAGTGATCGTGGATATGGTGGCTACGATCTATTGTAGTGGTGGTAGCTGCTCGATTAACTACTTTGACTAC	IGHD5-12	GTGGCTACGAT	IGHD2-15	TATTGTAGTGGTGGTAGCTGCT	11	22
D3-N	IGHV	IGHJ	CAKDLFSGYDSIVVVVAAAHYMDVW	25	TCTGCAAATGAACAGCCTGAGAGCTGAGGACACGGCTGTGTATTACTGTGCGAAAGATCTCTTTAGTGGCTACGATTCTATTGTAGTGGTGGTAGCTGCTGCTCACTACATGGACGTCTGGGGCAAAGGG	IGHD5-12	TAGTGGCTACGATT	IGHD2-15	TATTGTAGTGGTGGTAGCTGCT	14	22
327059	IGHV4-34	IGHJ3	ARGFPSGYDSTWYCSGGSCSGAFDI	25	GCGAGAGGTTTCCCTAGTGGCTACGATTCAACGTGGTATTGTAGTGGTGGTAGCTGCTCTGGTGCTTTTGATATC	IGHD5-12	TAGTGGCTACGATT	IGHD2-15	TATTGTAGTGGTGGTAGCTGCT	14	22
327059	IGHV1-18	IGHJ4	ARTPAGVVATINSGYCSGGSCFLDY	25	GCGAGAACTCCCGCGGGGGTAGTGGCTACGATTAATTCTGGTTATTGTAGTGGTGGTAGCTGCTTCCTTGACTAC	IGHD5-12	TAGTGGCTACGATTA	IGHD2-15	TATTGTAGTGGTGGTAGCTGCT	15	22
326651	IGHV3-23	IGHJ4	AKGRKAYCTNGVCWGIVVVVAALDY	25	GCGAAGGGAAGGAAGGCCTATTGTACTAATGGTGTATGCTGGGGTATTGTAGTGGTGGTAGCTGCTCTTGACTAC	IGHD2-8	TATTGTACTAATGGTGTATGCT	IGHD2-15	TATTGTAGTGGTGGTAGCTGCT	22	22
326737	IGHV3-21	IGHJ5	ARDHGYSGYDGLYCSGGSCFNWFDP	25	GCGAGAGATCATGGATATAGTGGCTACGATGGATTGTATTGTAGTGGTGGTAGCTGCTTCAACTGGTTCGACCCC	IGHD5-12	TGGATATAGTGGCTACGAT	IGHD2-15	TATTGTAGTGGTGGTAGCTGCT	19	22
326651	IGHV3-20	IGHJ4	AKGPTVATIRRYCSGGSCYSESFDY	25	GCGAAAGGCCCGACGGTGGCTACGATTAGAAGGTATTGTAGTGGTGGTAGCTGCTATTCCGAATCCTTTGACTAC	IGHD5-12	GTGGCTACGATTA	IGHD2-15	TATTGTAGTGGTGGTAGCTGCTA	13	23
326651	IGHV3-30	IGHJ4	AKGPTVATIRRYCSGGSCYSESFDY	25	GCGAAAGGCCCGACGGTGGCTACGATTAGAAGGTATTGTAGTGGTGGTAGCTGCTATTCCGAATCCTTTGACTAC	IGHD5-12	GTGGCTACGATTA	IGHD2-15	TATTGTAGTGGTGGTAGCTGCTA	13	23
326651	IGHV3-48	IGHJ4	AKGPTVATIRRYCSGGSCYSESFDY	25	GCGAAAGGCCCGACGGTGGCTACGATTAGAAGGTATTGTAGTGGTGGTAGCTGCTATTCCGAATCCTTTGACTAC	IGHD5-12	GTGGCTACGATTA	IGHD2-15	TATTGTAGTGGTGGTAGCTGCTA	13	23
326651	IGHV3-66	IGHJ4	AKGPTVATIRRYCSGGSCYSESFDY	25	GCGAAAGGCCCGACGGTGGCTACGATTAGAAGGTATTGTAGTGGTGGTAGCTGCTATTCCGAATCCTTTGACTAC	IGHD5-12	GTGGCTACGATTA	IGHD2-15	TATTGTAGTGGTGGTAGCTGCTA	13	23
326713	IGHV1-69	IGHJ4	ARDVSGYDLIRYCSGGSCYPYYFDY	25	GCGAGAGATGTGAGTGGCTACGATCTAATAAGGTATTGTAGTGGTGGTAGCTGCTACCCCTACTACTTTGACTAC	IGHD5-12	AGTGGCTACGAT	IGHD2-15	TATTGTAGTGGTGGTAGCTGCTAC	12	24
D3-N	IGHV	IGHJ	CAKDLSGYDYGGYCSGGSCYGPDYW	25	TCTGCAAATGAACAGCCTGAGAGCCGAGGACACGGCCGTATATTACTGTGCGAAAGATTTAAGTGGCTACGATTACGGGGGCTATTGTAGTGGTGGTAGCTGCTACGGTCCCGACTACTGGGGCCAGGGA	IGHD5-12	AGTGGCTACGATTAC	IGHD2-15	TATTGTAGTGGTGGTAGCTGCTAC	15	24
D1-N	IGHV	IGHJ	CARGIAARPGYCSGGSCYSPWFDPW	25	CCTGAAGCTGAGCTCTGTGACCGCTGCGGACACGGCCGTGTATTACTGTGCGAGAGGAATAGCAGCTCGTCCGGGGTATTGTAGTGGTGGTAGCTGCTACAGTCCCTGGTTCGACCCCTGGGGCCAGGGA	IGHD6-6	ATAGCAGCTCGTCC	IGHD2-15	TATTGTAGTGGTGGTAGCTGCTAC	14	24
D2-N	IGHV	IGHJ	CARQNIVATRGYCSGGSCYRGFDPW	25	CCTGCAGTGGAGCAGCCTGAAGGCCTCGGACACCGCCATGTATTACTGTGCGAGACAGAATATAGTGGCTACCAGGGGGTATTGTAGTGGTGGTAGCTGCTACCGGGGATTCGACCCCTGGGGCCAGGGA	IGHD5-12	ATATAGTGGCTAC	IGHD2-15	TATTGTAGTGGTGGTAGCTGCTAC	13	24
326907	IGHV4-39	IGHJ4	ARHRGGLYSGYDRGIVVVVAATFDY	25	GCGAGACATCGCGGCGGCCTATATAGTGGCTACGATCGGGGTATTGTAGTGGTGGTAGCTGCTACCTTTGACTAC	IGHD5-12	ATATAGTGGCTACGAT	IGHD2-15	TATTGTAGTGGTGGTAGCTGCTAC	16	24
326651	IGHV4-59	IGHJ4	ARYIVATMILSYCSGGSCYAYYFDY	25	GCGAGGTATATAGTGGCTACGATGATCCTCAGTTATTGTAGTGGTGGTAGCTGCTACGCGTACTACTTTGACTAC	IGHD5-12	ATATAGTGGCTACGAT	IGHD2-15	TATTGTAGTGGTGGTAGCTGCTAC	16	24
326651	IGHV1-46	IGHJ4	ARVRGVYSGYDSGYCSGGSCYTFDY	25	GCGAGAGTGAGGGGGGTATATAGTGGCTACGATTCGGGGTATTGTAGTGGTGGTAGCTGCTACACATTTGACTAC	IGHD5-12	ATATAGTGGCTACGATT	IGHD2-15	TATTGTAGTGGTGGTAGCTGCTAC	17	24
326651	IGHV4-39	IGHJ4	ARVRGVYSGYDSGYCSGGSCYTFDY	25	GCGAGAGTGAGGGGGGTATATAGTGGCTACGATTCGGGGTATTGTAGTGGTGGTAGCTGCTACACATTTGACTAC	IGHD5-12	ATATAGTGGCTACGATT	IGHD2-15	TATTGTAGTGGTGGTAGCTGCTAC	17	24
326651	IGHV4-59	IGHJ4	ARVRGVYSGYDSGYCSGGSCYTFDY	25	GCGAGAGTGAGGGGGGTATATAGTGGCTACGATTCGGGGTATTGTAGTGGTGGTAGCTGCTACACATTTGACTAC	IGHD5-12	ATATAGTGGCTACGATT	IGHD2-15	TATTGTAGTGGTGGTAGCTGCTAC	17	24
326713	IGHV1-69	IGHJ5	ARGEYGSSSWYRYCSGGSCYGWFDP	25	GCGAGAGGGGAGTATGGTTCCAGCAGCTGGTACAGGTATTGTAGTGGTGGTAGCTGCTACGGCTGGTTCGACCCC	IGHD6-13	CAGCAGCTGGTAC	IGHD2-15	TATTGTAGTGGTGGTAGCTGCTAC	13	24
D3-N	IGHV	IGHJ	CARDKGYSGYAGIVVVVAATGFDYW	25	TCTGCAAATGAACAGCCTGAGAGACGAGGACACGGCTGTGTATTACTGTGCGAGAGATAAGGGATATAGTGGCTACGCGGGTATTGTAGTGGTGGTAGCTGCTACAGGATTTGACTACTGGGGCCAGGGA	IGHD5-12	GGATATAGTGGCTACG	IGHD2-15	TATTGTAGTGGTGGTAGCTGCTAC	16	24
D3-M	IGHV	IGHJ	CARGYSGYDFYCSGGSCYLAAFDYW	25	CATGGAGCTGAGCAGGCTGAGATCTGACGACACGGCCGTGTATTACTGTGCGAGGGGATATAGTGGCTACGATTTCTATTGTAGTGGTGGTAGCTGCTACCTCGCCGCCTTTGACTACTGGGGCCAGGGA	IGHD5-12	GGATATAGTGGCTACGATT	IGHD2-15	TATTGTAGTGGTGGTAGCTGCTAC	19	24
D3-N	IGHV	IGHJ	CTMYQLLSYCSGGSCYQNPGWFDPW	25	TCTGCAAATGAACAGCCTGAAAACCGAGGACACAGCCGTGTATTACTGTACTATGTACCAGCTGCTGTCCTATTGTAGTGGTGGTAGCTGCTACCAAAACCCGGGATGGTTCGACCCCTGGGGCCAGGGA	inv-IGHD6-13	GTACCAGCTGCTG	IGHD2-15	TATTGTAGTGGTGGTAGCTGCTAC	13	24
326650	IGHV1-2	IGHJ4	ARGAVLRFLEWLGIVVVVAATGDDY	25	GCGAGAGGGGCGGTATTACGATTTTTGGAGTGGTTAGGTATTGTAGTGGTGGTAGCTGCTACGGGAGATGACTAC	IGHD3-3	GTATTACGATTTTTGGAGTGGTTA	IGHD2-15	TATTGTAGTGGTGGTAGCTGCTAC	24	24
D3-M	IGHV	IGHJ	CVRSSGYDAFYCSGGSCYRANFDYW	25	TCTGCAGATCAGCAGCCTAAAGGCTGAGGACACTGCCGTGTATTACTGTGTCCGGTCTAGTGGCTACGATGCCTTTTATTGTAGTGGTGGTAGCTGCTACCGGGCGAACTTTGACTACTGGGGCCAGGGA	IGHD5-12	TAGTGGCTACGAT	IGHD2-15	TATTGTAGTGGTGGTAGCTGCTAC	13	24
326780	IGHV4-39	IGHJ6	ATYSGYDSFLGYCSGGSCYVYGMDV	25	GCAACCTATAGTGGCTACGATTCTTTTCTGGGGTATTGTAGTGGTGGTAGCTGCTACGTCTACGGTATGGACGTC	IGHD5-12	TATAGTGGCTACGATT	IGHD2-15	TATTGTAGTGGTGGTAGCTGCTAC	16	24
326651	IGHV3-21	IGHJ4	ARAPGFYYGSGGGYCSGGSCYSSDY	25	GCGAGAGCCCCGGGGTTTTACTATGGTTCGGGGGGGGGGTATTGTAGTGGTGGTAGCTGCTACAGTTCTGACTAC	IGHD3-10	TTACTATGGTTCGGGG	IGHD2-15	TATTGTAGTGGTGGTAGCTGCTAC	16	24
D1-N	IGHV	IGHJ	CARDVRGMVYAIRYCSGGSCYFDYW	25	TCTGCAAATGAACAGCCTGAGAGCTGAGGACACGGCTGTGTATTACTGTGCGAGAGATGTGAGGGGAATGGTGTATGCTATACGGTATTGTAGTGGTGGTAGCTGCTACTTTGACTACTGGGGCCAGGGA	IGHD2-8	AATGGTGTATGCTATAC	IGHD2-15	TATTGTAGTGGTGGTAGCTGCTACT	17	25
326651	IGHV1-2	IGHJ4	ARDRSRRSGYDSVWYCSGGSCYFGY	25	GCGAGAGACCGATCGCGTCGCAGTGGCTACGATTCTGTATGGTATTGTAGTGGTGGTAGCTGCTACTTCGGCTAC	IGHD5-12	AGTGGCTACGATT	IGHD2-15	TATTGTAGTGGTGGTAGCTGCTACT	13	25
326713	IGHV4-39	IGHJ4	ARGRRVATIKRDYCSGGSCYWPPDY	25	GCGAGAGGCCGACGAGTGGCTACGATTAAACGCGATTATTGTAGTGGTGGTAGCTGCTACTGGCCTCCTGACTAC	IGHD5-12	AGTGGCTACGATTA	IGHD2-15	TATTGTAGTGGTGGTAGCTGCTACT	14	25
326713	IGHV1-8	IGHJ4	ARGRRVATINRDYCSGGSCYWPPDY	25	GCGAGAGGCCGACGAGTGGCTACGATTAATCGCGATTATTGTAGTGGTGGTAGCTGCTACTGGCCTCCTGACTAC	IGHD5-12	AGTGGCTACGATTA	IGHD2-15	TATTGTAGTGGTGGTAGCTGCTACT	14	25
326651	IGHV3-15	IGHJ3	TTDSADSSSSRYCSGGSCYWNAFDI	25	ACCACAGATAGTGCGGATAGCAGCTCGTCCAGGTATTGTAGTGGTGGTAGCTGCTACTGGAATGCTTTTGATATC	IGHD6-6	ATAGCAGCTCGTCC	IGHD2-15	TATTGTAGTGGTGGTAGCTGCTACT	14	25
326651	IGHV3-7	IGHJ3	TTDSADSSSSRYCSGGSCYWNAFDI	25	ACCACAGATAGTGCGGATAGCAGCTCGTCCAGGTATTGTAGTGGTGGTAGCTGCTACTGGAATGCTTTTGATATC	IGHD6-6	ATAGCAGCTCGTCC	IGHD2-15	TATTGTAGTGGTGGTAGCTGCTACT	14	25
D103	IGHV4-61	IGHJ6	ARDTVIVATTGYCSGGSCYYYGMDV	25	GCGAGAGATACGGTTATAGTGGCTACGACCGGCTATTGTAGTGGTGGTAGCTGCTACTACTACGGTATGGACGTC	IGHD5-12	TATAGTGGCTACGA	IGHD2-15	TATTGTAGTGGTGGTAGCTGCTACT	14	25
D103	IGHV4-61	IGHJ6	ARDTVIVATTGYCSGGSCYYYGRDV	25	GCGAGAGATACGGTTATAGTGGCTACGACCGGTTATTGTAGTGGTGGTAGCTGCTACTACTACGGTAGGGACGTC	IGHD5-12	TATAGTGGCTACGA	IGHD2-15	TATTGTAGTGGTGGTAGCTGCTACT	14	25
D103	IGHV4-59	IGHJ6	ARDTVIVATTGYCSGGSCYYYGMDV	25	GCGAGAGATACGGTTATAGTGGCTACGACCGGTTATTGTAGTGGTGGTAGCTGCTACTACTACGGTATGGACGTC	IGHD5-12	TATAGTGGCTACGA	IGHD2-15	TATTGTAGTGGTGGTAGCTGCTACT	14	25
D103	IGHV4-61	IGHJ6	ARDTVIVATTGYCSGGSCYYYGMDV	25	GCGAGAGATACGGTTATAGTGGCTACGACCGGTTATTGTAGTGGTGGTAGCTGCTACTACTACGGTATGGACGTC	IGHD5-12	TATAGTGGCTACGA	IGHD2-15	TATTGTAGTGGTGGTAGCTGCTACT	14	25
D2-N	IGHV	IGHJ	CARDGYYCSGGSCYSPYYYYGMDVW	25	TCTGCAAATGAACAGCCTGAGAGCCGAGGACACGGCTGTGTATTACTGTGCGAGAGATGGCTACTATTGTAGTGGTGGTAGCTGCTACTCACCTTACTACTACTACGGTATGGACGTCTGGGGCCAAGGG	IGHD5-24	AGAGATGGCTAC	IGHD2-15	TATTGTAGTGGTGGTAGCTGCTACTC	12	26
D3-N	IGHV	IGHJ	CARDGYYCSGGSCYSNLGYDAFDIW	25	CATGGAGCTGAGCAGCCTGAGATCTGAGGACACGGCCGTGTATTACTGTGCGAGAGATGGCTACTATTGTAGTGGTGGTAGCTGCTACTCGAATTTAGGTTATGATGCTTTTGATATCTGGGGCCAAGGG	IGHD5-24	AGAGATGGCTAC	IGHD2-15	TATTGTAGTGGTGGTAGCTGCTACTC	12	26
326713	IGHV4-34	IGHJ4	ARAGDPQWLRPYCSGGSCYSRRFGY	25	GCGAGAGCGGGCGATCCCCAGTGGCTACGACCTTATTGTAGTGGTGGTAGCTGCTACTCTCGCCGCTTCGGCTAC	IGHD5-12	AGTGGCTACGA	IGHD2-15	TATTGTAGTGGTGGTAGCTGCTACTC	11	26
D103	IGHV3-30	IGHJ5	AKSSIAARPGYCSGGSCYSRDWFDP	25	GCGAAGTCGAGTATAGCAGCTCGTCCGGGTTATTGTAGTGGTGGTAGCTGCTACTCGAGGGACTGGTTCGACCCC	IGHD6-6	GAGTATAGCAGCTCGTCC	IGHD2-15	TATTGTAGTGGTGGTAGCTGCTACTC	18	26
326651	IGHV4-34	IGHJ5	ARHGGYDYVWYCSGGSCYSSGWFDP	25	GCGAGACATGGAGGCTACGATTACGTATGGTATTGTAGTGGTGGTAGCTGCTACTCTAGTGGCTGGTTCGACCCC	IGHD5-12	GGCTACGATTAC	IGHD2-15	TATTGTAGTGGTGGTAGCTGCTACTC	12	26
326651	IGHV4-59	IGHJ5	ARHGGYDYVWYCSGGSCYSSGWFDP	25	GCGAGACATGGAGGCTACGATTACGTATGGTATTGTAGTGGTGGTAGCTGCTACTCTAGTGGCTGGTTCGACCCC	IGHD5-12	GGCTACGATTAC	IGHD2-15	TATTGTAGTGGTGGTAGCTGCTACTC	12	26
D1-N	IGHV	IGHJ	CARGDVDIVATVISYCSGGSCYSYW	25	TCTGCAAATGAACAGCCTGAGAGCCGAGGACACGGCTGTGTATTACTGTGCGAGAGGGGACGTGGATATAGTGGCTACGGTAATTTCGTATTGTAGTGGTGGTAGCTGCTACTCATACTGGGGCCAGGGA	IGHD5-12	GTGGATATAGTGGCTACG	IGHD2-15	TATTGTAGTGGTGGTAGCTGCTACTC	18	26
326713	IGHV1-2	IGHJ6	ARSDVDIVATPYCSGGSCYSAQMDV	25	GCGAGGTCAGACGTGGATATAGTGGCTACGCCGTATTGTAGTGGTGGTAGCTGCTACTCGGCTCAGATGGACGTC	IGHD5-12	GTGGATATAGTGGCTACG	IGHD2-15	TATTGTAGTGGTGGTAGCTGCTACTC	18	26
327059	IGHV5-51	IGHJ4	ARLVATYPYCSGGSCYSTPPYYFDY	25	GCGAGACTAGTGGCTACGTATCCTTATTGTAGTGGTGGTAGCTGCTACTCGACCCCACCGTACTACTTTGACTAC	IGHD5-12	TAGTGGCTACG	IGHD2-15	TATTGTAGTGGTGGTAGCTGCTACTC	11	26
D3-N	IGHV	IGHJ	CARSFQLYPKYCSGGSCYSRAFDYW	25	CATGGAGCTGAGCAGCCTGAGATCTGAGGACACGGCCGTGTATTACTGTGCGAGATCGTTCCAGTTGTATCCAAAGTATTGTAGTGGTGGTAGCTGCTACTCAAGAGCCTTTGACTACTGGGGCCAGGGA	inv-IGHD1-1	TCGTTCCAGTTGTA	IGHD2-15	TATTGTAGTGGTGGTAGCTGCTACTC	14	26
326713	IGHV4-59	IGHJ4	ARGGCTNGVGCYCSGGSCYSGGVDY	25	GCGAGAGGAGGATGTACTAATGGTGTAGGCTGCTATTGTAGTGGTGGTAGCTGCTACTCAGGTGGAGTTGACTAC	IGHD2-8	TGTACTAATGGTGTA	IGHD2-15	TATTGTAGTGGTGGTAGCTGCTACTC	15	26
326651	IGHV1-46	IGHJ5	ARDGYGSYCSGGSCYSVVTRGWFDP	25	GCGAGAGATGGCTATGGGTCCTATTGTAGTGGTGGTAGCTGCTACTCCGTGGTAACCCGTGGTTGGTTCGACCCC	IGHD5-24	AGAGATGGCTA	IGHD2-15	TATTGTAGTGGTGGTAGCTGCTACTCC	11	27
D3-N	IGHV	IGHJ	CARGSIAARYCSGGSCYSAEYFQHW	25	CATGGAGCTGAGGAGCCTGAGATCTGACGACACGGCCGTGTATTACTGTGCGAGAGGAAGTATAGCAGCTCGGTATTGTAGTGGTGGTAGCTGCTACTCCGCTGAATACTTCCAGCACTGGGGCCAGGGC	IGHD6-6	AGTATAGCAGCTCG	IGHD2-15	TATTGTAGTGGTGGTAGCTGCTACTCC	14	27
326713	IGHV1-69	IGHJ4	ARVGDRSGYDYDSPYCSGGSCYSAY	25	GCGAGAGTGGGGGATAGAAGTGGCTACGATTACGACTCCCCGTATTGTAGTGGTGGTAGCTGCTACTCCGCCTAC	IGHD5-12	AGTGGCTACGATTAC	IGHD2-15	TATTGTAGTGGTGGTAGCTGCTACTCC	15	27
326797	IGHV3-23	IGHJ4	AKVDIVAMKELPYCSGGSCYSGLDY	25	GCGAAGGTGGATATAGTGGCTATGAAAGAACTTCCGTATTGTAGTGGTGGTAGCTGCTACTCCGGCCTTGACTAC	IGHD5-12	GTGGATATAGTGGCTA	IGHD2-15	TATTGTAGTGGTGGTAGCTGCTACTCC	16	27
326713	IGHV3-23	IGHJ4	AKGGGGGYDPKDGYCSGGSCYSNDY	25	GCGAAAGGAGGAGGAGGTGGCTACGATCCTAAGGACGGGTATTGTAGTGGTGGTAGCTGCTACTCCAACGACTAC	IGHD5-12	GTGGCTACGAT	IGHD2-15	TATTGTAGTGGTGGTAGCTGCTACTCC	11	27
D1-N	IGHV	IGHJ	CARLFGYDSPYCSGGSCYSYYMDVW	25	TCTGCAAATGAACAGCCTGAGAGCCGAGGACACGGCTGTGTATTACTGTGCGAGACTATTTGGCTACGATTCCCCTTATTGTAGTGGTGGTAGCTGCTACTCCTACTACATGGACGTCTGGGGCAAAGGG	IGHD5-12	TGGCTACGATT	IGHD2-15	TATTGTAGTGGTGGTAGCTGCTACTCC	11	27
D1-N	IGHV	IGHJ	CAKDLGQQLGIVVVTTYYYYGMDVW	25	TCTGCAAATGAACAGCCTGAGAGCTGAGGACACGGCTGTGTATTACTGTGCGAAAGATCTGGGGCAGCAGCTGGGTATTGTGGTGGTGACAACCTACTACTACTACGGTATGGACGTCTGGGGCCAAGGG	IGHD6-13	GCAGCAGCTGG	IGHD2-21	TATTGTGGTGGTGAC	11	15
326651	IGHV3-23	IGHJ4	AKHAVDIVATWGIVVVTEESYYFDY	25	GCGAAACACGCGGTGGATATAGTGGCTACGTGGGGTATTGTGGTGGTGACCGAAGAATCGTACTACTTTGACTAC	IGHD5-12	GTGGATATAGTGGCTACG	IGHD2-21	TATTGTGGTGGTGAC	18	15
326651	IGHV3-23	IGHJ4	ARHAVDIVATWGIVVVTEESYYFDY	25	GCGAGACACGCGGTGGATATAGTGGCTACGTGGGGTATTGTGGTGGTGACCGAAGAATCGTACTACTTTGACTAC	IGHD5-12	GTGGATATAGTGGCTACG	IGHD2-21	TATTGTGGTGGTGAC	18	15
326651	IGHV3-66	IGHJ4	ARGGPRDGVCYTRFVGLYCGGDFDY	25	GCGAGAGGAGGCCCGAGAGATGGTGTATGCTATACGCGATTCGTGGGTCTGTATTGTGGTGGTGACTTTGACTAC	IGHD2-8	ATGGTGTATGCTATAC	IGHD2-21	TATTGTGGTGGTGACT	16	16
326651	IGHV1-18	IGHJ6	ARDNSPKIPFIVVVTRPPYYYYMDV	25	GCGAGAGATAACTCCCCTAAAATCCCATTTATTGTGGTGGTGACTCGCCCGCCCTACTACTACTACATGGACGTC	inv-IGHD3-16	GATAACTCCCC	IGHD2-21	TATTGTGGTGGTGACT	11	16
327059	IGHV3-7	IGHJ5	ARDISPSDQLLYGRIVVVTDNWFDP	25	GCGAGAGATATTTCCCCTTCCGACCAGCTGCTATACGGGCGTATTGTGGTGGTGACTGATAACTGGTTCGACCCC	IGHD2-2	ACCAGCTGCTATAC	IGHD2-21	TATTGTGGTGGTGACTG	14	17
D2-N	IGHV	IGHJ	CARVGSGYDSLRYCGGDCRSPHDYW	25	TCTGCAAATGAACAGTCTGAGAGCCGAGGACACGGCCTTGTATTACTGTGCGAGAGTTGGGAGTGGCTACGATTCTTTGAGGTATTGTGGTGGTGACTGTCGATCCCCCCATGACTACTGGGGCCAGGGA	IGHD5-12	AGTGGCTACGATT	IGHD2-21	TATTGTGGTGGTGACTG	13	17
326651	IGHV1-18	IGHJ5	ARGGRVLAATLSYRIVVVTDNWFDP	25	GCGAGAGGGGGACGCGTCTTAGCTGCTACTCTCTCGTATCGTATTGTGGTGGTGACTGATAACTGGTTCGACCCC	IGHD2-15	TAGCTGCTACTC	IGHD2-21	TATTGTGGTGGTGACTG	12	17
326651	IGHV1-46	IGHJ5	ARGGRVLAATLSYRIVVVTDNWFDP	25	GCGAGAGGGGGACGCGTCTTAGCTGCTACTCTCTCGTATCGTATTGTGGTGGTGACTGATAACTGGTTCGACCCC	IGHD2-15	TAGCTGCTACTC	IGHD2-21	TATTGTGGTGGTGACTG	12	17
326713	IGHV5-51	IGHJ6	ARMGGRGSSSWTAYCGGDCHYGMDV	25	GCGAGAATGGGGGGGAGGGGGAGCAGCAGCTGGACAGCTTATTGTGGTGGTGACTGCCACTACGGTATGGACGTC	IGHD6-13	AGCAGCAGCTGG	IGHD2-21	TATTGTGGTGGTGACTGC	12	18
D3-N	IGHV	IGHJ	CARGGSYCTNGVCSPIVVVTAIDYW	25	CATGGAGCTGAGCAGCCTGAGATCTGAGGACACGGCCGTGTATTACTGTGCGAGAGGTGGTTCATATTGTACTAATGGTGTATGCTCTCCTATTGTGGTGGTGACTGCCATTGACTACTGGGGCCAGGGA	IGHD2-8	ATATTGTACTAATGGTGTATGCT	IGHD2-21	TATTGTGGTGGTGACTGC	23	18
316188	IGHV3-49	IGHJ4	TRVGSYCSGGYCSSEAYCGGDCHSY	25	ACTAGAGTAGGATCATATTGTAGTGGTGGTTACTGCTCCTCCGAGGCCTATTGTGGTGGTGACTGCCACTCATAC	IGHD2-15	ATATTGTAGTGGTGGT	IGHD2-21	TATTGTGGTGGTGACTGC	16	18
D3-N	IGHV	IGHJ	CAKDLRDGYSGYCGGDCPSEGSDYW	25	TCTGCAAATGAACAGCCTGAGAGCTGAGGACACGGCTGTGTATTACTGTGCGAAAGATCTAAGGGATGGGTATAGTGGGTATTGTGGTGGTGACTGCCCCAGCGAAGGAAGTGACTACTGGGGCCAGGGA	IGHD1-26	GGTATAGTGGG	IGHD2-21	TATTGTGGTGGTGACTGC	11	18
326651	IGHV1-2	IGHJ4	ARDLPYSGYDYDYCGGDCPRSGFDY	25	GCGAGAGATCTCCCTTATAGTGGCTACGATTACGATTATTGTGGTGGTGACTGCCCACGATCGGGCTTTGACTAC	IGHD5-12	TATAGTGGCTACGATTAC	IGHD2-21	TATTGTGGTGGTGACTGC	18	18
326713	IGHV3-NL1	IGHJ3	ASAIVVVVAATPWGYCGGDCRAFDI	25	GCGAGTGCTATTGTAGTGGTGGTAGCTGCTACTCCGTGGGGCTATTGTGGTGGTGACTGCAGGGCTTTTGATATC	IGHD2-15	TATTGTAGTGGTGGTAGCTGCTACTCC	IGHD2-21	TATTGTGGTGGTGACTGC	27	18
D1-N	IGHV	IGHJ	CAREGAAAGHYCGGDCLPPNWFDPW	25	CCTGAAGCTGAGCTCTGTGACCGCCGCAGACACGGCCGTGTATTACTGTGCGAGAGAGGGAGCAGCAGCTGGCCACTATTGTGGTGGTGACTGCTTACCCCCTAACTGGTTCGACCCCTGGGGCCAGGGA	IGHD6-13	AGCAGCAGCTGG	IGHD2-21	TATTGTGGTGGTGACTGCT	12	19
326651	IGHV3-23	IGHJ4	AKTWGDCSGGSCKDPYCGGDCFSDY	25	GCGAAAACGTGGGGGGATTGTAGTGGTGGTAGCTGCAAGGACCCTTATTGTGGTGGTGACTGCTTCTCCGACTAC	IGHD2-15	ATTGTAGTGGTGGTAGCTGC	IGHD2-21	TATTGTGGTGGTGACTGCT	20	19
326713	IGHV3-30-3	IGHJ4	AKDTKDIVVVVAAYCGGDCSPALDY	25	GCGAAAGATACCAAAGATATTGTAGTGGTGGTAGCTGCGTATTGTGGTGGTGACTGCTCCCCCGCTCTTGACTAC	IGHD2-15	GATATTGTAGTGGTGGTAGCTGC	IGHD2-21	TATTGTGGTGGTGACTGCT	23	19
326713	IGHV4-39	IGHJ3	ARDLRAVVAARSTIVVVTAEKAFDI	25	GCGAGAGATCTTCGGGCGGTGGTAGCTGCTCGCAGCACTATTGTGGTGGTGACTGCTGAGAAGGCTTTTGATATC	IGHD2-15	GGTGGTAGCTGCT	IGHD2-21	TATTGTGGTGGTGACTGCT	13	19
327059	IGHV3-15	IGHJ4	TTDPSGYDFPLPIVVVTAREHYFDY	25	ACCACAGATCCTAGTGGCTACGATTTCCCGCTGCCTATTGTGGTGGTGACTGCTCGTGAACACTACTTTGACTAC	IGHD5-12	TAGTGGCTACGATT	IGHD2-21	TATTGTGGTGGTGACTGCT	14	19
327059	IGHV3-43	IGHJ4	AKDRDLLRYFDWLLSYCGGDCSFDY	25	GCAAAAGATAGGGACCTATTACGATATTTTGACTGGTTATTATCCTATTGTGGTGGTGACTGCTCTTTTGACTAC	IGHD3-9	TATTACGATATTTTGACTGGTTATTAT	IGHD2-21	TATTGTGGTGGTGACTGCT	27	19
326780	IGHV3-23	IGHJ4	AKDAYCSGGSCYSSIVVVTAYSFDY	25	GCGAAAGACGCGTATTGTAGTGGTGGTAGCTGCTACTCTTCTATTGTGGTGGTGACTGCTTATTCTTTTGACTAC	IGHD2-15	TATTGTAGTGGTGGTAGCTGCTACTC	IGHD2-21	TATTGTGGTGGTGACTGCT	26	19
D3-N	IGHV	IGHJ	CARIYSGYDWGYCGGDCYVRGLDYW	25	CATGGAGCTGAGGAGCCTGAGATCTGACGACACGGCCGTGTATTACTGTGCGAGGATATATAGTGGCTACGATTGGGGGTATTGTGGTGGTGACTGCTACGTTCGGGGTTTGGACTACTGGGGCCAGGGA	IGHD5-12	ATATAGTGGCTACGATT	IGHD2-21	TATTGTGGTGGTGACTGCTA	17	20
326713	IGHV5-51	IGHJ4	ARHDTTVTTGMTYCGGDCYPDYFDY	25	GCGAGACATGATACTACGGTGACTACGGGGATGACCTATTGTGGTGGTGACTGCTATCCCGACTACTTTGACTAC	IGHD4-17	ACTACGGTGACTAC	IGHD2-21	TATTGTGGTGGTGACTGCTAT	14	21
326713	IGHV7-4-1	IGHJ4	ARLSPPNIVATMGRGYCGGDCYPDY	25	GCGAGATTATCCCCGCCTAATATAGTGGCTACGATGGGTAGAGGCTATTGTGGTGGTGACTGCTATCCGGACTAC	IGHD5-12	ATATAGTGGCTACGAT	IGHD2-21	TATTGTGGTGGTGACTGCTAT	16	21
326651	IGHV3-20	IGHJ4	ARVIGHGSGSYYNVGYCGGDCYQDY	25	GCGAGAGTGATAGGCCATGGTTCGGGGAGTTATTATAACGTCGGTTATTGTGGTGGTGACTGCTATCAAGACTAC	IGHD3-10	ATGGTTCGGGGAGTTATTATAAC	IGHD2-21	TATTGTGGTGGTGACTGCTAT	23	21
326651	IGHV3-23	IGHJ4	ARVIGHGSGSYYNVGYCGGDCYQDY	25	GCGAGAGTGATAGGCCATGGTTCGGGGAGTTATTATAACGTCGGTTATTGTGGTGGTGACTGCTATCAAGACTAC	IGHD3-10	ATGGTTCGGGGAGTTATTATAAC	IGHD2-21	TATTGTGGTGGTGACTGCTAT	23	21
326651	IGHV3-23	IGHJ4	AKDPALFDIVATIKAYCGGDCYADY	25	GCGAAAGATCCCGCCCTATTCGATATAGTGGCCACGATTAAGGCCTATTGTGGTGGTGACTGCTATGCTGACTAC	IGHD5-12	GATATAGTGGC	IGHD2-21	TATTGTGGTGGTGACTGCTAT	11	21
326651	IGHV3-23	IGHJ4	AKTAVAGTDNTVYCGGDCYPYYFDY	25	GCGAAAACGGCAGTGGCTGGTACCGACAATACGGTTTATTGTGGTGGTGACTGCTATCCCTACTACTTTGACTAC	IGHD6-19	GCAGTGGCTGGTAC	IGHD2-21	TATTGTGGTGGTGACTGCTAT	14	21
D1-N	IGHV	IGHJ	CATFGGYSGSYCGGDCYHEHTPDYW	25	CATGGAGCTGAGCAGCCTGAGATCTGAGGACACGGCCGTGTATTACTGTGCAACATTCGGGGGATATAGTGGCTCCTATTGTGGTGGTGACTGCTATCACGAACACACGCCGGACTACTGGGGCCAGGGA	IGHD5-12	GGATATAGTGGCT	IGHD2-21	TATTGTGGTGGTGACTGCTAT	13	21
326713	IGHV3-23	IGHJ4	AKGRGYSGYDYPYCGGDCYAADVDY	25	GCGAAAGGTCGGGGATATAGTGGCTACGATTACCCTTATTGTGGTGGTGACTGCTATGCCGCCGATGTGGACTAC	IGHD5-12	GGATATAGTGGCTACGATTAC	IGHD2-21	TATTGTGGTGGTGACTGCTAT	21	21
326651	IGHV1-18	IGHJ4	ARVIGHGSGSYYNVGYCGGDCYQDY	25	GCGAGAGTGATAGGCCACGGTTCGGGGAGTTATTATAACGTCGGTTATTGTGGTGGTGACTGCTATCAAGACTAC	IGHD3-10	GGTTCGGGGAGTTATTATAAC	IGHD2-21	TATTGTGGTGGTGACTGCTAT	21	21
326651	IGHV4-39	IGHJ4	ARDGGSGYSGYDARYYCGGDCYPHY	25	GCGAGAGATGGGGGGAGTGGATATAGTGGCTACGACGCCCGATACTATTGTGGTGGTGACTGCTATCCACACTAC	IGHD5-12	GTGGATATAGTGGCTACGA	IGHD2-21	TATTGTGGTGGTGACTGCTAT	19	21
326651	IGHV3-20	IGHJ4	ARGYCSGGSCYAYCGGDCYLPYFDY	25	GCGAGAGGTTATTGTAGTGGTGGTAGCTGCTACGCGTATTGTGGTGGTGACTGCTATTTGCCTTACTTTGACTAC	IGHD2-15	TATTGTAGTGGTGGTAGCTGCTAC	IGHD2-21	TATTGTGGTGGTGACTGCTATT	24	22
326651	IGHV3-53	IGHJ4	ARGYCSGGSCYAYCGGDCYLPYFDY	25	GCGAGAGGTTATTGTAGTGGTGGTAGCTGCTACGCGTATTGTGGTGGTGACTGCTATTTGCCTTACTTTGACTAC	IGHD2-15	TATTGTAGTGGTGGTAGCTGCTAC	IGHD2-21	TATTGTGGTGGTGACTGCTATT	24	22
D2-N	IGHV	IGHJ	CARRVNWNDAYCGGDCYSVDYFDYW	25	CCTGCAGTGGAGCAGCCTGAAGGCCTCGGACACCGCCATGTATTACTGTGCGAGACGAGTCAACTGGAACGACGCGTATTGTGGTGGTGACTGCTATTCGGTCGACTACTTTGACTACTGGGGCCAGGGA	IGHD1-1	CAACTGGAACGAC	IGHD2-21	TATTGTGGTGGTGACTGCTATTC	13	23
326713	IGHV4-39	IGHJ3	ARYSGYDGSHVIVVVTAILPDAFDI	25	GCGAGATATAGTGGCTACGATGGGAGTCACGTTATTGTGGTGGTGACTGCTATTCTACCTGATGCTTTTGATATC	IGHD5-12	GATATAGTGGCTACGAT	IGHD2-21	TATTGTGGTGGTGACTGCTATTC	17	23
326737	IGHV1-69	IGHJ3	ARTYCSGGSCYPYCGGDCYSGAFDI	25	GCGAGGACCTATTGTAGTGGTGGTAGCTGCTACCCGTATTGTGGTGGTGACTGCTATTCTGGTGCTTTTGATATC	IGHD2-15	TATTGTAGTGGTGGTAGCTGCTAC	IGHD2-21	TATTGTGGTGGTGACTGCTATTC	24	23
326737	IGHV1-69	IGHJ3	ARTYCSGGSCYPYCGGDCYSGAFAI	25	GCGAGGACCTATTGTAGTGGTGGTAGCTGCTACCCGTATTGTGGTGGTGACTGCTATTCTGGTGCTTTTGCTATC	IGHD2-15	TATTGTAGTGGTGGTAGCTGCTAC	IGHD2-21	TATTGTGGTGGTGACTGCTATTC	24	23
326780	IGHV3-30	IGHJ5	AKIPGYSGYDSAARPYCGGDCYSDP	25	GCGAAAATCCCTGGATATAGTGGCTACGATTCGGCCGCGCGTCCCTATTGTGGTGGTGACTGCTATTCTGACCCC	IGHD5-12	TGGATATAGTGGCTACGATT	IGHD2-21	TATTGTGGTGGTGACTGCTATTC	20	23
327059	IGHV3-7	IGHJ4	ARDFCSGGSCYGRGFYCGGDCYSDY	25	GCGAGAGATTTTTGTAGTGGTGGTAGCTGCTACGGCCGGGGTTTTTATTGTGGTGGTGACTGCTATTCTGACTAC	IGHD2-15	TTGTAGTGGTGGTAGCTGCTAC	IGHD2-21	TATTGTGGTGGTGACTGCTATTC	22	23
D3-N	IGHV	IGHJ	CARDSGYDSYCGGDCYSSAEYFQHW	25	TCTGCAAATGAACAGCCTGAGAGCCGAGGACACGGCTGTGTATTACTGTGCGAGAGATAGTGGCTACGATTCTTATTGTGGTGGTGACTGCTATTCCTCCGCTGAATACTTCCAGCACTGGGGCCAGGGC	IGHD5-12	ATAGTGGCTACGATT	IGHD2-21	TATTGTGGTGGTGACTGCTATTCC	15	24
D1-N	IGHV	IGHJ	CARDLSGYDAAIVVVTAIPSSIDYW	25	CATGGAGCTGAGGAGCCTGAGATCTGACGACACGGCCGTGTATTACTGTGCGAGAGACCTTAGTGGCTACGATGCTGCTATTGTGGTGGTGACTGCTATTCCGAGTAGCATTGACTACTGGGGCCAGGGA	IGHD5-12	TAGTGGCTACGAT	IGHD2-21	TATTGTGGTGGTGACTGCTATTCC	13	24
D1-N	IGHV	IGHJ	CARAFIVVVVAAYCGGDCQLGFDPW	25	CCTGAAGCTGAGCTCTGTGACCGCCGCGGACACGGCCGTGTATTACTGTGCGAGAGCCTTTATTGTAGTGGTGGTAGCTGCTTATTGTGGTGGTGATTGCCAGCTGGGGTTCGACCCCTGGGGCCAGGGA	IGHD2-15	TATTGTAGTGGTGGTAGCTGCT	IGHD2-21	TATTGTGGTGGTGATTGC	22	18
326737	IGHV3-23	IGHJ3	AKDAYSGYDFPDYCGGDCSTDAFDI	25	GCGAAAGATGCATATAGTGGCTACGATTTTCCCGATTATTGTGGTGGTGATTGCTCCACCGATGCTTTTGATATC	IGHD5-12	ATATAGTGGCTACGATT	IGHD2-21	TATTGTGGTGGTGATTGCT	17	19
326737	IGHV3-23	IGHJ3	AKDAYSGYDFPDYCGGDCSTDAFDI	25	GCGAAAGATGCCTATAGTGGCTACGATTTTCCCGATTATTGTGGTGGTGATTGCTCCACCGATGCTTTTGATATC	IGHD5-12	TATAGTGGCTACGATT	IGHD2-21	TATTGTGGTGGTGATTGCT	16	19
326713	IGHV3-15	IGHJ6	AKRGPFRNSGYDYIYCGGDCYYMDV	25	GCGAAACGGGGCCCTTTTAGAAATAGTGGCTACGATTACATCTATTGTGGTGGTGATTGCTACTACATGGACGTC	IGHD5-12	ATAGTGGCTACGATTAC	IGHD2-21	TATTGTGGTGGTGATTGCTA	17	20
326713	IGHV3-23	IGHJ6	AKRGPFRNSGYDYIYCGGDCYYMDV	25	GCGAAACGGGGCCCTTTTAGAAATAGTGGCTACGATTACATCTATTGTGGTGGTGATTGCTACTACATGGACGTC	IGHD5-12	ATAGTGGCTACGATTAC	IGHD2-21	TATTGTGGTGGTGATTGCTA	17	20
D1-N	IGHV	IGHJ	CVREPRYSGYGAYCGGDCYYYFDYW	25	CATGGAGCTGAGCAGCCTGAGATCTGAAGACATGGTCGTGTATTCCTGTGTGAGAGAACCGCGATATAGTGGCTACGGGGCGTATTGTGGTGGTGATTGCTACTACTACTTTGACTACTGGGGCCAGGGA	IGHD5-12	GATATAGTGGCTACG	IGHD2-21	TATTGTGGTGGTGATTGCTA	15	20
D1-N	IGHV	IGHJ	CARDRGGYDSYCGGDCYPWDAFDIW	25	CATGGAGCTGAGCAGCCTGAGATCTGAGGACACGGCCGTGTATTACTGTGCGAGAGATAGGGGTGGCTACGATTCGTATTGTGGTGGTGATTGCTACCCATGGGATGCTTTTGATATCTGGGGCCAAGGG	IGHD5-12	GTGGCTACGATT	IGHD2-21	TATTGTGGTGGTGATTGCTA	12	20
D1-N	IGHV	IGHJ	CARDVGVRIVLIPRYCGGDCYHDYW	25	TCTGCAAATGAACAGCCTGAGAGCCGAGGACACGGCTGTGTATTACTGTGCGAGAGATGTTGGTGTGAGAATTGTACTAATCCCCCGTTATTGTGGTGGTGATTGCTATCATGACTACTGGGGCCAGGGA	IGHD2-8	ATTGTACTAAT	IGHD2-21	TATTGTGGTGGTGATTGCTAT	11	21
D1-N	IGHV	IGHJ	CARDTTVSGYDWSPYCGGDCYIDYW	25	TCTGCAAATGAACAGCCTGAGAGCCGAGGACACGGCTGTGTATTACTGTGCGAGAGATACTACTGTTAGTGGCTACGATTGGTCTCCCTATTGTGGTGGTGATTGCTATATTGACTACTGGGGCCAGGGA	IGHD5-12	TAGTGGCTACGATT	IGHD2-21	TATTGTGGTGGTGATTGCTAT	14	21
326713	IGHV1-46	IGHJ4	ARDQYCTNGVCYIPYCGGDCYTPAY	25	GCGAGAGATCAGTATTGTACTAATGGTGTATGCTATATCCCTTATTGTGGTGGTGATTGCTATACCCCGGCCTAC	IGHD2-8	TATTGTACTAATGGTGTATGCTATA	IGHD2-21	TATTGTGGTGGTGATTGCTAT	25	21
D1-N	IGHV	IGHJ	CARTLDIVATTYCGGDCYALPLDPW	25	CATGGAGCTGAGCAGCCTGAGATCTGAGGACACGGCCGTGTATTACTGTGCGAGAACCTTGGATATAGTGGCTACGACTTATTGTGGTGGTGATTGCTATGCCCTACCCCTCGACCCCTGGGGCCAGGGA	IGHD5-12	TGGATATAGTGGCTACGA	IGHD2-21	TATTGTGGTGGTGATTGCTAT	18	21
326713	IGHV3-23	IGHJ4	ARVGDCSSTSCYTGYCGGDCYFFDY	25	GCGAGAGTAGGCGATTGTAGTAGTACCAGCTGCTATACAGGGTATTGTGGTGGTGATTGCTATTTCTTTGACTAC	IGHD2-2	ATTGTAGTAGTACCAGCTGCTATAC	IGHD2-21	TATTGTGGTGGTGATTGCTATT	25	22
326713	IGHV3-33	IGHJ4	ARVGDCSSTSCYTGYCGGDCYFFDY	25	GCGAGAGTAGGCGATTGTAGTAGTACCAGCTGCTATACAGGGTATTGTGGTGGTGATTGCTATTTCTTTGACTAC	IGHD2-2	ATTGTAGTAGTACCAGCTGCTATAC	IGHD2-21	TATTGTGGTGGTGATTGCTATT	25	22
326713	IGHV3-48	IGHJ4	ARVGDCSSTSCYTGYCGGDCYFFDY	25	GCGAGAGTAGGCGATTGTAGTAGTACCAGCTGCTATACAGGGTATTGTGGTGGTGATTGCTATTTCTTTGACTAC	IGHD2-2	ATTGTAGTAGTACCAGCTGCTATAC	IGHD2-21	TATTGTGGTGGTGATTGCTATT	25	22
326713	IGHV3-23	IGHJ4	ARGGVVVPAAIQDRYYCGGDCYWDY	25	GCGAGGGGGGGTGTAGTAGTACCAGCTGCTATACAGGACCGATATTATTGTGGTGGTGATTGCTATTGGGACTAC	IGHD2-2	TGTAGTAGTACCAGCTGCTATAC	IGHD2-21	TATTGTGGTGGTGATTGCTATT	23	22
326713	IGHV3-30-3	IGHJ4	ARGGVVVPAAIQDRYYCGGDCYWDY	25	GCGAGGGGGGGTGTAGTAGTACCAGCTGCTATACAGGACCGATATTATTGTGGTGGTGATTGCTATTGGGACTAC	IGHD2-2	TGTAGTAGTACCAGCTGCTATAC	IGHD2-21	TATTGTGGTGGTGATTGCTATT	23	22
326713	IGHV1-69	IGHJ4	ARGGVVVPAAIQDRCYCGGDCYWDY	25	GCGAGGGGGGGTGTAGTAGTACCAGCTGCTATACAGGACCGATGTTATTGTGGTGGTGATTGCTATTGGGACTAC	IGHD2-2	TGTAGTAGTACCAGCTGCTATAC	IGHD2-21	TATTGTGGTGGTGATTGCTATT	23	22
D1-N	IGHV	IGHJ	CARGNSGYDPPYCGGDCYSYYFDYW	25	CCTGAAGCTGAGCTCTGTGACTGCCGCAGACACGGCCGTGTATTACTGTGCCAGAGGGAATAGTGGCTACGATCCGCCCTATTGTGGTGGTGATTGCTATTCTTACTACTTTGACTACTGGGGCCAGGGA	IGHD5-12	ATAGTGGCTACGAT	IGHD2-21	TATTGTGGTGGTGATTGCTATTC	14	23
326713	IGHV1-46	IGHJ4	ARAKSGYSGYDPYCGGDCYSAFFDY	25	GCGAGGGCTAAGAGTGGATATAGTGGCTACGACCCCTATTGTGGTGGTGATTGCTATTCGGCCTTCTTTGACTAC	IGHD5-12	GTGGATATAGTGGCTACGA	IGHD2-21	TATTGTGGTGGTGATTGCTATTC	19	23
326713	IGHV4-38-2	IGHJ4	ARAKSGYSGYDPYCGGDCYSAFFDY	25	GCGAGGGCTAAGAGTGGATATAGTGGCTACGACCCCTATTGTGGTGGTGATTGCTATTCGGCCTTCTTTGACTAC	IGHD5-12	GTGGATATAGTGGCTACGA	IGHD2-21	TATTGTGGTGGTGATTGCTATTC	19	23
326713	IGHV3-21	IGHJ4	ARRGYSGYDPIYCGGDCYSSYYFDY	25	GCGAGACGTGGATATAGTGGCTACGATCCCATCTATTGTGGTGGTGATTGCTATTCGAGCTACTACTTTGACTAC	IGHD5-12	GTGGATATAGTGGCTACGAT	IGHD2-21	TATTGTGGTGGTGATTGCTATTC	20	23
D1-N	IGHV	IGHJ	CAREHSNWNYSIVVVIAILDYFDYW	25	CCTGAAGCTGAGCTCTGTGACCGCCGCGGACACGGCCGTGTATTACTGTGCGAGAGAGCATTCTAACTGGAACTACAGTATTGTGGTGGTGATTGCTATTCTCGACTACTTTGACTACTGGGGCCAGGGA	IGHD1-7	TAACTGGAACTAC	IGHD2-21	TATTGTGGTGGTGATTGCTATTC	13	23
326713	IGHV3-30	IGHJ4	ARGRSSGYGKNIPGYCGGDCYSPYY	25	GCGAGGGGCCGTAGTAGTGGCTACGGCAAGAATATACCAGGGTATTGTGGTGGTGATTGCTATTCACCCTACTAC	IGHD5-12	TAGTGGCTACG	IGHD2-21	TATTGTGGTGGTGATTGCTATTC	11	23
D3-N	IGHV	IGHJ	CARVYSGYDLGYCGGDCYSYAFDIW	25	CATGGAGCTGAGCAGCCTGAGATCTGAGGACACGGCCGTGTATTACTGTGCGAGAGTTTATAGTGGCTACGATTTAGGCTATTGTGGTGGTGATTGCTATTCTTATGCTTTTGATATCTGGGGCCAAGGG	IGHD5-12	TATAGTGGCTACGATT	IGHD2-21	TATTGTGGTGGTGATTGCTATTC	16	23
D1-N	IGHV	IGHJ	CTNGWYCGGDCYSGGEDYYYYMDVW	25	TCTGCAAATGAACAGCCTGAAAACCGAGGACACAGCCGTGTATTACTGTACTAATGGATGGTATTGTGGTGGTGATTGCTATTCCGGAGGGGAAGACTACTACTACTACATGGACGTCTGGGGCAAAGGG	IGHD2-8	TGTACTAATGG	IGHD2-21	TATTGTGGTGGTGATTGCTATTCC	11	24
327059	IGHV3-74	IGHJ6	ARGPRFLEWLLSRGILTGNYYYMDV	25	GCAAGAGGGCCGCGATTTTTGGAGTGGTTATTATCTCGCGGTATTTTGACTGGGAACTACTACTACATGGACGTC	IGHD3-3	CGATTTTTGGAGTGGTTATTAT	IGHD3-9	TATTTTGACTGG	22	12
326651	IGHV3-23	IGHJ2	AKVDRFRDRTFYYDSSAYFDWYFDL	25	GCGAAAGTAGACCGCTTTCGCGATCGAACCTTTTACTATGATAGTAGTGCTTATTTTGACTGGTACTTCGATCTC	IGHD3-22	TTACTATGATAGTAGTG	IGHD3-9	TATTTTGACTGGT	17	13
326650	IGHV3-23	IGHJ3	ANHHCSSTSCYTSVIYFDWFGAFDI	25	GCGAACCATCATTGTAGTAGTACCAGCTGCTATACGTCCGTTATTTATTTTGACTGGTTCGGTGCTTTTGATATC	IGHD2-2	ATTGTAGTAGTACCAGCTGCTATAC	IGHD3-9	TATTTTGACTGGTT	25	14
326650	IGHV5-51	IGHJ4	ARPRGSYYDFWSARGYFDWLSYFDY	25	GCGAGACCCCGGGGCTCGTATTACGATTTTTGGAGTGCCCGTGGGTATTTTGACTGGTTATCCTACTTTGACTAC	IGHD3-3	GTATTACGATTTTTGGAGTG	IGHD3-9	TATTTTGACTGGTTAT	20	16
326650	IGHV5-51	IGHJ4	ARPRGSYYDFWSARGYFDWLSYFGY	25	GCGAGACCCCGGGGCTCGTATTACGATTTTTGGAGTGCCCGTGGGTATTTTGACTGGTTATCCTACTTTGGCTAC	IGHD3-3	GTATTACGATTTTTGGAGTG	IGHD3-9	TATTTTGACTGGTTAT	20	16
326737	IGHV1-69	IGHJ4	AIASLNWNSLVAVTGSILTGYEGVY	25	GCGATTGCATCACTTAACTGGAACTCCCTCGTTGCCGTCACGGGTAGTATTTTGACTGGTTATGAGGGTGTCTAC	IGHD1-7	TAACTGGAACT	IGHD3-9	TATTTTGACTGGTTAT	11	16
326650	IGHV1-46	IGHJ4	AKEGVLGYDFWSGYYTRILTGYYDY	25	GCGAAAGAGGGAGTACTGGGTTACGATTTTTGGAGTGGTTATTATACGCGTATTTTGACTGGTTATTATGACTAC	IGHD3-3	TTACGATTTTTGGAGTGGTTATTATAC	IGHD3-9	TATTTTGACTGGTTATTAT	27	19
326650	IGHV3-23	IGHJ4	AKEGVLGYDFWSGYYTRILTGYYDY	25	GCGAAAGAGGGAGTACTGGGTTACGATTTTTGGAGTGGTTATTATACGCGTATTTTGACTGGTTATTATGACTAC	IGHD3-3	TTACGATTTTTGGAGTGGTTATTATAC	IGHD3-9	TATTTTGACTGGTTATTAT	27	19
D1-N	IGHV	IGHJ	CAKIASITFGGVIPFHSNMYYFDYW	25	TCTGCAAATGAACAGCCTGAGAGCCGAGGACACGGCCGTATATTACTGTGCGAAAATTGCCTCCATTACGTTTGGGGGAGTTATCCCATTTCATAGTAATATGTACTACTTTGACTACTGGGGCCAGGGA	IGHD3-16	ATTACGTTTGGGGGAGTTATC	inv-IGHD3-22	TCATAGTAATA	21	11
326713	IGHV4-39	IGHJ5	AASNPAVDFWSGYYTKTSKNRWFDP	25	GCCGCGAGCAACCCAGCTGTGGATTTTTGGAGTGGTTATTATACCAAGACGTCCAAAAATCGCTGGTTCGACCCC	IGHD3-3	GATTTTTGGAGTGGTTATTATACC	inv-IGHD3-3	TCCAAAAATCG	24	11
326713	IGHV1-69	IGHJ5	ARVRDTYYYGSGRVRGSKNRPDKDH	25	GCGAGAGTGAGGGATACGTATTACTATGGTTCGGGGAGGGTTAGAGGGTCCAAAAATCGGCCCGACAAAGACCAC	IGHD3-10	GTATTACTATGGTTCGGGGAG	inv-IGHD3-3	TCCAAAAATCG	21	11
326713	IGHV4-39	IGHJ4	ARVRDTYYYGSGRVRGSKNRPDKDY	25	GCGAGAGTGAGGGATACGTATTACTATGGTTCGGGGAGGGTTAGAGGGTCCAAAAATCGGCCCGACAAAGACTAC	IGHD3-10	GTATTACTATGGTTCGGGGAG	inv-IGHD3-3	TCCAAAAATCG	21	11
D2-N	IGHV	IGHJ	CARGPIERITIFGVVIKSKNAFDIW	25	CCTGAAGCTGAGCTCTGTGACCGCCGCGGACACGGCTGTGTATTACTGTGCGAGAGGCCCCATAGAGCGTATTACGATTTTTGGAGTGGTAATAAAATCCAAAAATGCTTTTGATATCTGGGGCCAAGGG	IGHD3-3	GTATTACGATTTTTGGAGTGGT	inv-IGHD3-3	TCCAAAAATGCT	22	12
D3-M	IGHV	IGHJ	CARGAQTYYDILTANYKSKNAFEVW	25	CATGGAGCTGCGCAGCCTGAGATCTGGAGACACAGCTGTATATTATTGTGCGAGAGGAGCCCAGACATATTACGATATTTTGACTGCTAATTATAAATCCAAAAATGCTTTTGAAGTTTGGGGCCAAGGG	IGHD3-9	TATTACGATATTTTGACTG	inv-IGHD3-3	TCCAAAAATGCT	19	12
D3-N	IGHV	IGHJ	CARILTDYDFWSGYYRPVVQKVDYW	25	CCTTACCATGACCAACATGGACCCTGTGGACACAGCCACATATTACTGTGCACGGATACTAACCGATTACGATTTTTGGAGTGGTTATTATCGTCCAGTTGTACAAAAGGTCGACTACTGGGGCCAGGGA	IGHD3-3	ATTACGATTTTTGGAGTGGTTATTAT	inv-IGHD1-1	TCCAGTTGTAC	26	11
D2-N	IGHV	IGHJ	CARDYFPGDFWSGFNIQLYNWFDPW	25	TCTGCAAATGAACAGCCTGAGAGCCGAGGACACGGCTGTGTATTACTGTGCGAGAGATTACTTCCCGGGGGATTTTTGGAGTGGTTTTAATATCCAGTTGTACAACTGGTTCGACCCCTGGGGCCAGGGA	IGHD3-3	GATTTTTGGAGTGGTT	inv-IGHD1-1	TCCAGTTGTAC	16	11
327059	IGHV4-39	IGHJ6	ARDIINYDFWSGHRIPLYYYYYMDV	25	GCGAGAGATATAATAAATTACGATTTTTGGAGTGGTCACCGGATCCCACTATACTACTACTACTACATGGACGTC	IGHD3-3	ATTACGATTTTTGGAGTGGT	inv-IGHD1-26	TCCCACTATAC	20	11
326713	IGHV3-9	IGHJ6	AKGTSVKESGSGSYFPLYYYYGMDV	25	GCAAAAGGAACCTCGGTGAAAGAAAGTGGTTCGGGGAGTTATTTCCCACTATACTACTACTACGGTATGGACGTC	IGHD3-10	TGGTTCGGGGAGTTATT	inv-IGHD1-26	TCCCACTATAC	17	11
326651	IGHV6-1	IGHJ4	ARTSVYYDILTGYPRSPVSRGFIDY	25	GCAAGAACCTCGGTATATTACGATATTTTGACTGGTTACCCAAGATCCCCAGTTAGCCGAGGGTTTATTGACTAC	IGHD3-9	TATTACGATATTTTGACTGGTTA	inv-IGHD7-27	TCCCCAGTTAG	23	11
327059	IGHV4-34	IGHJ4	ARRGPPYYYDSSGYYYTPQLGYFDY	25	GCGAGAAGAGGGCCCCCTTATTACTATGATAGTAGTGGTTATTACTACACTCCCCAGTTAGGTTACTTTGACTAC	IGHD3-22	TATTACTATGATAGTAGTGGTTATTACTAC	inv-IGHD7-27	TCCCCAGTTAG	30	11
326651	IGHV4-38-2	IGHJ6	ARDYCSGGSRYYPQLGTEYYYYMDV	25	GCAAGAGATTATTGTAGTGGTGGTAGCCGCTACTATCCCCAGTTAGGAACAGAATACTACTACTACATGGACGTC	IGHD2-15	TATTGTAGTGGTGGTAGC	inv-IGHD7-27	TCCCCAGTTAG	18	11
326651	IGHV6-1	IGHJ6	ARDYCSGGSCYYPQLGTKYYYYMDV	25	GCAAGAGATTATTGTAGTGGTGGTAGCTGCTACTATCCCCAGTTAGGAACAAAATACTACTACTACATGGACGTC	IGHD2-15	TATTGTAGTGGTGGTAGCTGCTACT	inv-IGHD7-27	TCCCCAGTTAG	25	11
326651	IGHV5-51	IGHJ6	ARYSTIQATVTTSVSPNIYYYYMDV	25	GCGAGATATTCCACCATACAGGCTACGGTGACTACTAGTGTATCCCCGAACATCTACTACTACTACATGGACGTC	IGHD4-17	CTACGGTGACTAC	inv-IGHD3-10	TCCCCGAACAT	13	11
D3-M	IGHV	IGHJ	CQFTIFGVLIAHPNPRTYYYYMDVW	25	TCTGCAAATGAACAGCCTGAATACCGAGGACACAGCCATGTATTACTGTCAATTTACGATTTTTGGAGTGCTTATTGCGCACCCAAATCCCCGAACATACTACTACTACATGGACGTTTGGGGCAAAGGG	IGHD3-3	TTACGATTTTTGGAGTG	inv-IGHD3-10	TCCCCGAACATA	17	12
D3-N	IGHV	IGHJ	CQFTIFGVLIAHPNPRTYYYYMDVW	25	TCTGCAAATGAACAGCCTGAATACCGAGGACACAGCCATGTATTACTGTCAATTTACGATTTTTGGAGTGCTTATTGCGCACCCAAATCCCCGAACATACTACTACTACATGGACGTTTGGGGCAAAGGG	IGHD3-3	TTACGATTTTTGGAGTG	inv-IGHD3-10	TCCCCGAACATA	17	12
326651	IGHV7-4-1	IGHJ6	ARDFPDSSSYPRTNQQNYYYYYMDV	25	GCGAGAGATTTCCCCGATAGCAGCAGCTATCCCCGAACCAACCAGCAAAACTACTACTACTACTACATGGACGTC	IGHD6-13	ATAGCAGCAGCT	inv-IGHD3-10	TCCCCGAACCA	12	11
D1-N	IGHV	IGHJ	CAVEPPRGDFWSGFKSPNQHYSGYW	25	CATGGAGCTGAGCAGCCTGAGATCTGAGGACACGGCCGTGTATTACTGTGCCGTCGAACCCCCCAGGGGCGATTTTTGGAGTGGTTTTAAGTCCCCGAACCAGCATTATTCAGGCTACTGGGGCCAGGGA	IGHD3-3	CGATTTTTGGAGTGGTT	inv-IGHD3-10	TCCCCGAACCA	17	11
326651	IGHV4-34	IGHJ6	ARGRSSRFLEWLSSPNHNANYYMDV	25	GCGAGAGGCCGATCCTCGAGATTTTTGGAGTGGTTATCTTCCCCGAACCACAATGCCAACTACTACATGGACGTC	IGHD3-3	GATTTTTGGAGTGGTTAT	inv-IGHD3-10	TCCCCGAACCA	18	11
326713	IGHV3-30-3	IGHJ6	ARVGGYDFWSGYPRTTNYYYYYMDV	25	GCGAGAGTCGGTGGGTACGATTTTTGGAGTGGCTATCCCCGAACCACAAACTACTACTACTACTACATGGACGTC	IGHD3-3	TACGATTTTTGGAGTGG	inv-IGHD3-10	TCCCCGAACCA	17	11
D2-N	IGHV	IGHJ	CARAAITIFGVVIIDSPNQYGMDVW	25	CCTGAAGCTGAGCTCTGTGACTGCCGCGGACACGGCCGTGTATTACTGTGCGAGAGCGGCTATTACGATTTTTGGAGTGGTTATTATTGATTCCCCGAACCAGTACGGTATGGACGTCTGGGGCCAAGGG	IGHD3-3	TATTACGATTTTTGGAGTGGTTATTAT	inv-IGHD3-10	TCCCCGAACCA	27	11
326797	IGHV1-69	IGHJ6	ARGYYDSSGSTSPNHNYYYYYGMDV	25	GCGAGAGGTTACTATGATAGTAGTGGTTCTACATCCCCGAACCACAATTACTACTACTACTACGGTATGGACGTC	IGHD3-22	TTACTATGATAGTAGTGGTT	inv-IGHD3-10	TCCCCGAACCA	20	11
D2-N	IGHV	IGHJ	CARHSILYSGRTGNQFFVPEPFDYW	25	CCTGCAGTGGAGCAGCCTGAAGGCCTCGGACACCGCCATGTATTACTGTGCGAGACATTCGATTCTGTATAGTGGGAGGACCGGAAACCAGTTTTTCGTCCCCGAACCATTTGACTACTGGGGCCAGGGA	IGHD1-26	GTATAGTGGGAG	inv-IGHD3-10	TCCCCGAACCAT	12	12
326797	IGHV1-18	IGHJ5	ARGTYYYGSGSYYNGIPEPWYWFDP	25	GCGAGAGGAACGTATTACTATGGTTCGGGGAGTTATTATAATGGAATCCCCGAACCATGGTACTGGTTCGACCCC	IGHD3-10	GTATTACTATGGTTCGGGGAGTTATTATAA	inv-IGHD3-10	TCCCCGAACCAT	30	12
326651	IGHV3-23	IGHJ6	AKALLCSGGSCYGYLVPEPSPSMDV	25	GCGAAAGCCTTACTTTGTAGTGGTGGTAGCTGCTATGGTTATCTCGTCCCCGAACCATCTCCAAGCATGGACGTC	IGHD2-15	TTGTAGTGGTGGTAGCTGCTA	inv-IGHD3-10	TCCCCGAACCAT	21	12
326651	IGHV3-20	IGHJ4	AKDLPERYFDWLWRRSHYIRELPDY	25	GCGAAAGACTTGCCAGAACGATATTTTGACTGGTTATGGCGTCGTAGCCACTATATCCGTGAATTGCCTGACTAC	IGHD3-9	ACGATATTTTGACTGGTTAT	inv-IGHD5-12	TCGTAGCCACTATATCC	20	17
326651	IGHV3-23	IGHJ4	AKDLPERYFDWLWRRSHYIRELPDY	25	GCGAAAGACTTGCCAGAACGATATTTTGACTGGTTATGGCGTCGTAGCCACTATATCCGTGAATTGCCTGACTAC	IGHD3-9	ACGATATTTTGACTGGTTAT	inv-IGHD5-12	TCGTAGCCACTATATCC	20	17
326651	IGHV3-30	IGHJ4	AKDLPERYFDWLWRRSHYIRELPDY	25	GCGAAAGACTTGCCAGAACGATATTTTGACTGGTTATGGCGTCGTAGCCACTATATCCGTGAATTGCCTGACTAC	IGHD3-9	ACGATATTTTGACTGGTTAT	inv-IGHD5-12	TCGTAGCCACTATATCC	20	17
D3-N	IGHV	IGHJ	CARGTSGYDIIDYGETYYYYGMDVW	25	CATGGAGCTGAGGAGCCTGAGATCTGACGACACGGCCGTGTATTACTGTGCGAGAGGCACCAGTGGCTACGATATAATTGACTACGGTGAAACTTACTACTACTACGGTATGGACGTCTGGGGCCAAGGG	IGHD5-12	AGTGGCTACGAT	IGHD4-17	TGACTACGGTGA	12	12
326651	IGHV4-30-2	IGHJ4	ARGLGSGYDSKGNDYGDYGGYYFDY	25	GCGAGAGGCCTCGGGAGTGGCTACGATTCTAAGGGGAATGACTACGGTGATTACGGCGGGTACTACTTTGACTAC	IGHD5-12	AGTGGCTACGATT	IGHD4-17	TGACTACGGTGA	13	12
326651	IGHV4-34	IGHJ4	ARGLGSGYDSKGNDYGDYGGYYFDY	25	GCGAGAGGCCTCGGGAGTGGCTACGATTCTAAGGGGAATGACTACGGTGATTACGGCGGGTACTACTTTGACTAC	IGHD5-12	AGTGGCTACGATT	IGHD4-17	TGACTACGGTGA	13	12
326651	IGHV4-59	IGHJ4	ARGLGSGYDSKGNDYGDYGGYYFDY	25	GCGAGAGGCCTCGGGAGTGGCTACGATTCTAAGGGGAATGACTACGGTGATTACGGCGGGTACTACTTTGACTAC	IGHD5-12	AGTGGCTACGATT	IGHD4-17	TGACTACGGTGA	13	12
D2-N	IGHV	IGHJ	CARKYCTGGVCYSDPDDYGDLFDYW	25	TCTGCAAATGAACAGCCTGAGAGCCGAGGACACGGCCGTGTATTACTGTGCGAGGAAATATTGTACTGGTGGTGTATGCTATAGCGACCCGGATGACTACGGTGATTTGTTTGACTACTGGGGCCAGGGA	IGHD2-8	ATATTGTACTGGTGGTGTATGCTATA	IGHD4-17	TGACTACGGTGA	26	12
326651	IGHV3-30	IGHJ4	AKDWPDIVVVVAAESYDYGDHYFDY	25	GCGAAAGATTGGCCTGATATTGTAGTGGTGGTAGCTGCAGAATCATATGACTACGGTGATCACTACTTTGACTAC	IGHD2-15	GATATTGTAGTGGTGGTAGCTGC	IGHD4-17	TGACTACGGTGA	23	12
326651	IGHV3-NL1	IGHJ4	AKDWPDIVVVVAAESYDYGDHYFDY	25	GCGAAAGATTGGCCTGATATTGTAGTGGTGGTAGCTGCAGAATCATATGACTACGGTGATCACTACTTTGACTAC	IGHD2-15	GATATTGTAGTGGTGGTAGCTGC	IGHD4-17	TGACTACGGTGA	23	12
326713	IGHV4-59	IGHJ4	ARDPGVDIVATDYDYGDSRASYFDY	25	GCGAGAGATCCCGGCGTGGATATAGTGGCTACGGATTATGACTACGGTGATTCCCGAGCGTCCTACTTTGACTAC	IGHD5-12	GTGGATATAGTGGCTACG	IGHD4-17	TGACTACGGTGA	18	12
326713	IGHV4-61	IGHJ4	ARDPGVDIVATDYDYGDSRASYFDY	25	GCGAGAGATCCCGGCGTGGATATAGTGGCTACGGATTATGACTACGGTGATTCCCGAGCGTCCTACTTTGACTAC	IGHD5-12	GTGGATATAGTGGCTACG	IGHD4-17	TGACTACGGTGA	18	12
D1-N	IGHV	IGHJ	CARGGVDIVATIPDYGDYGEYFQHW	25	CCTGAAGCTGAGCTCTGTGACCGCCGCGGACACGGCCGTGTATTACTGTGCGAGAGGGGGGGTGGATATAGTGGCTACGATCCCCGACTACGGTGACTACGGTGAATACTTCCAGCACTGGGGCCAGGGC	IGHD5-12	GTGGATATAGTGGCTACGAT	IGHD4-17	TGACTACGGTGA	20	12
D1-N	IGHV	IGHJ	CANYIAAAGDYGEKDYYYYYYMDVW	25	TCTGCAAATGAACAGCCTGAGAGCCGAGGACACGGCCGTATATTACTGTGCGAACTATATAGCAGCAGCCGGTGACTACGGTGAGAAAGATTACTACTACTACTACTACATGGACGTCTGGGGCAAAGGG	IGHD6-13	TATAGCAGCAGC	IGHD4-17	TGACTACGGTGA	12	12
D1-N	IGHV	IGHJ	CARDYSGYEHSMTTVNYYYYGMDVW	25	CATGGAGCTGAGGAGCCTGAGATCTGACGACACGGCCGTGTATTACTGTGCGAGAGACTATAGTGGCTACGAACATTCCATGACTACGGTGAACTACTACTACTACGGTATGGACGTCTGGGGCCAAGGG	IGHD5-12	TATAGTGGCTACGA	IGHD4-17	TGACTACGGTGA	14	12
326651	IGHV3-30	IGHJ3	AKEFLDIVVVPAGQMTTVKGGAFDI	25	GCGAAAGAGTTCCTGGATATTGTAGTAGTACCAGCCGGGCAAATGACTACGGTGAAGGGTGGAGCTTTTGATATC	IGHD2-2	TGGATATTGTAGTAGTACCAGC	IGHD4-17	TGACTACGGTGA	22	12
326651	IGHV4-4	IGHJ3	ARDLATERYFDWFPLTTVTLDAFDI	25	GCGAGAGATCTTGCAACCGAACGATATTTTGACTGGTTCCCCCTGACTACGGTGACCCTTGATGCTTTTGATATC	IGHD3-9	ACGATATTTTGACTGGTT	IGHD4-17	TGACTACGGTGAC	18	13
326651	IGHV1-2	IGHJ5	ARGNSWSSSWYKRSEMTTVTYWFDP	25	GCGAGAGGAAATTCATGGAGCAGCAGCTGGTACAAGAGGTCGGAAATGACTACGGTGACCTACTGGTTCGACCCC	IGHD6-13	AGCAGCAGCTGGTAC	IGHD4-17	TGACTACGGTGAC	15	13
326651	IGHV3-48	IGHJ5	ARGNSWSSSWYKRSEMTTVTYWFDP	25	GCGAGAGGAAATTCATGGAGCAGCAGCTGGTACAAGAGGTCGGAAATGACTACGGTGACCTACTGGTTCGACCCC	IGHD6-13	AGCAGCAGCTGGTAC	IGHD4-17	TGACTACGGTGAC	15	13
326713	IGHV3-48	IGHJ4	ARDHLGYCSSTSCYSNDYGDGIFDY	25	GCGAGAGACCACCTAGGATATTGTAGTAGTACCAGCTGCTATAGCAATGACTACGGTGACGGCATTTTTGACTAC	IGHD2-2	AGGATATTGTAGTAGTACCAGCTGCTATA	IGHD4-17	TGACTACGGTGAC	29	13
326713	IGHV3-7	IGHJ4	ARDHLGYCSSTSCYSNDYGDGIFDY	25	GCGAGAGACCACCTAGGATATTGTAGTAGTACCAGCTGCTATAGCAATGACTACGGTGACGGCATTTTTGACTAC	IGHD2-2	AGGATATTGTAGTAGTACCAGCTGCTATA	IGHD4-17	TGACTACGGTGAC	29	13
326651	IGHV3-48	IGHJ4	ARGLGYCSGGSCYVWYDYGDQYFDY	25	GCGAGAGGATTAGGATATTGTAGTGGTGGTAGCTGCTACGTATGGTATGACTACGGTGACCAATACTTTGACTAC	IGHD2-15	AGGATATTGTAGTGGTGGTAGCTGCTAC	IGHD4-17	TGACTACGGTGAC	28	13
326651	IGHV7-4-1	IGHJ4	ARASGYCSGGSCYSWDDYGDQNSDY	25	GCGAGAGCCTCAGGATATTGTAGTGGTGGTAGCTGCTACTCGTGGGATGACTACGGTGACCAAAACTCTGACTAC	IGHD2-15	AGGATATTGTAGTGGTGGTAGCTGCTACTC	IGHD4-17	TGACTACGGTGAC	30	13
D1-N	IGHV	IGHJ	CAKDGKHRVVVAALWNDYGDPFDYW	25	TCTGCAAATGAACAGCCTGAGAGCTGAGGACACGGCTGTGTATTACTGTGCGAAAGACGGGAAGCATCGAGTGGTGGTAGCTGCCTTATGGAATGACTACGGTGACCCATTTGACTACTGGGGCCAGGGA	IGHD2-15	AGTGGTGGTAGCTGC	IGHD4-17	TGACTACGGTGAC	15	13
326651	IGHV4-39	IGHJ4	ARVGVGYCSGGSCYLTTVTTQYFDY	25	GCGAGAGTGGGGGTGGGATATTGCAGTGGTGGTAGCTGCTACCTGACTACGGTGACAACCCAATACTTTGACTAC	IGHD2-15	AGTGGTGGTAGCTGCTAC	IGHD4-17	TGACTACGGTGAC	18	13
326651	IGHV1-2	IGHJ4	ARDGDSSSWYRSVAGIMTTVTDFDY	25	GCGAGAGATGGGGATAGCAGCAGCTGGTACCGGTCCGTCGCCGGAATCATGACTACGGTGACCGACTTTGACTAC	IGHD6-13	ATAGCAGCAGCTGGTAC	IGHD4-17	TGACTACGGTGAC	17	13
D3-N	IGHV	IGHJ	CAKALYIVATRDDYGDKSDNWFDPW	25	TCTGCAAATGAACAGCCTGAGAACTGAGGACACGGCTGTGTATTACTGTGCGAAAGCGCTATATATAGTGGCTACTCGTGATGACTACGGTGACAAGAGCGACAACTGGTTCGACCCCTGGGGCCAGGGA	IGHD5-12	ATATAGTGGCTAC	IGHD4-17	TGACTACGGTGAC	13	13
D3-N	IGHV	IGHJ	CARGLVPYSGYDSGDYGDPNNFDYW	25	TCTGCAAATGAACAGCCTGAGAGCCGAGGACACGGCTGTGTATTACTGTGCGAGAGGATTGGTGCCATATAGTGGCTACGATTCGGGTGACTACGGTGACCCAAATAACTTTGACTACTGGGGCCAGGGA	IGHD5-12	ATATAGTGGCTACGATT	IGHD4-17	TGACTACGGTGAC	17	13
D2-N	IGHV	IGHJ	CASDLLYCSGGSCHARMTTVTKDYW	25	TCTGCAAATGAACAGCCTGAGAGCCGAGGACACGGCTGTGTATTACTGTGCGAGTGACCTCCTATATTGTAGTGGTGGTAGCTGCCACGCTCGTATGACTACGGTGACGAAGGACTACTGGGGCCAGGGA	IGHD2-15	ATATTGTAGTGGTGGTAGCTGC	IGHD4-17	TGACTACGGTGAC	22	13
326651	IGHV4-39	IGHJ4	ARDLSYCSGGSCYSEHDYGDGAFDY	25	GCGAGAGATTTATCATATTGTAGTGGTGGTAGCTGCTACTCAGAACATGACTACGGTGACGGGGCGTTTGACTAC	IGHD2-15	ATATTGTAGTGGTGGTAGCTGCTACTC	IGHD4-17	TGACTACGGTGAC	27	13
326651	IGHV4-61	IGHJ4	ARDLSYCSGGSCYSEHDYGDGAFDY	25	GCGAGAGATTTATCATATTGTAGTGGTGGTAGCTGCTACTCAGAACATGACTACGGTGACGGGGCGTTTGACTAC	IGHD2-15	ATATTGTAGTGGTGGTAGCTGCTACTC	IGHD4-17	TGACTACGGTGAC	27	13
326737	IGHV1-18	IGHJ3	ARDQKSMVYAISWMTTVTKNDAFDI	25	GCGAGAGACCAGAAGAGTATGGTGTATGCTATTTCGTGGATGACTACGGTGACCAAAAATGATGCTTTTGATATC	IGHD2-8	ATGGTGTATGCTAT	IGHD4-17	TGACTACGGTGAC	14	13
326650	IGHV3-15	IGHJ4	ANNLGSSCDFWSGYYCDYGDQGSDY	25	GCGAATAATTTGGGAAGCTCGTGCGATTTTTGGAGTGGTTATTATTGTGACTACGGTGACCAAGGTTCTGACTAC	IGHD3-3	CGATTTTTGGAGTGGTTATTAT	IGHD4-17	TGACTACGGTGAC	22	13
326650	IGHV3-23	IGHJ4	ANNLGSSCDFWSGYYCDYGDQGSDY	25	GCGAATAATTTGGGAAGCTCGTGCGATTTTTGGAGTGGTTATTATTGTGACTACGGTGACCAAGGTTCTGACTAC	IGHD3-3	CGATTTTTGGAGTGGTTATTAT	IGHD4-17	TGACTACGGTGAC	22	13
326650	IGHV3-53	IGHJ4	ANNLGSSCDFWSGYYCDYGDQGSDY	25	GCGAATAATTTGGGAAGCTCGTGCGATTTTTGGAGTGGTTATTATTGTGACTACGGTGACCAAGGTTCTGACTAC	IGHD3-3	CGATTTTTGGAGTGGTTATTAT	IGHD4-17	TGACTACGGTGAC	22	13
326651	IGHV1-18	IGHJ3	ARDIVVVPAAIATLTTVTKEEAFDI	25	GCGAGAGATATTGTAGTAGTACCAGCTGCTATAGCCACATTGACTACGGTGACCAAGGAGGAAGCTTTTGATATC	IGHD2-2	GATATTGTAGTAGTACCAGCTGCTATA	IGHD4-17	TGACTACGGTGAC	27	13
D3-N	IGHV	IGHJ	CARDHEMRYCSGGSCYQGMTTVTGW	25	CATGGAGCTGAGCAGGCTGAGATCTGACGACACGGCCGTGTATTACTGTGCGAGAGATCATGAGATGAGATATTGTAGTGGTGGTAGCTGCTACCAGGGCATGACTACGGTGACCGGCTGGGGCCAGGGA	IGHD2-15	GATATTGTAGTGGTGGTAGCTGCTAC	IGHD4-17	TGACTACGGTGAC	26	13
326713	IGHV3-11	IGHJ4	ARHTRYCSGGSCYSGSDYGDHAFDY	25	GCGAGACATACACGATATTGTAGTGGTGGTAGCTGCTACTCCGGGAGTGACTACGGTGACCACGCTTTTGACTAC	IGHD2-15	GATATTGTAGTGGTGGTAGCTGCTACTCC	IGHD4-17	TGACTACGGTGAC	29	13
326780	IGHV1-24	IGHJ3	ARDRGYSGYDYLVSDYGDQDDAFDI	25	GCGAGAGATCGGGGATATAGTGGCTACGATTATCTAGTTTCTGACTACGGTGACCAAGACGATGCTTTTGATATC	IGHD5-12	GGATATAGTGGCTACGATTA	IGHD4-17	TGACTACGGTGAC	20	13
326780	IGHV3-21	IGHJ3	ARDRGYSGYDYLVSDYGDQDDAFDI	25	GCGAGAGATCGGGGATATAGTGGCTACGATTATCTAGTTTCTGACTACGGTGACCAAGACGATGCTTTTGATATC	IGHD5-12	GGATATAGTGGCTACGATTA	IGHD4-17	TGACTACGGTGAC	20	13
326780	IGHV3-23	IGHJ3	ARDRGYSGYDYLVSDYGDQDDAFDI	25	GCGAGAGATCGGGGATATAGTGGCTACGATTATCTAGTTTCTGACTACGGTGACCAAGACGATGCTTTTGATATC	IGHD5-12	GGATATAGTGGCTACGATTA	IGHD4-17	TGACTACGGTGAC	20	13
326780	IGHV3-48	IGHJ3	ARDRGYSGYDYLVSDYGDQDDAFDI	25	GCGAGAGATCGGGGATATAGTGGCTACGATTATCTAGTTTCTGACTACGGTGACCAAGACGATGCTTTTGATATC	IGHD5-12	GGATATAGTGGCTACGATTA	IGHD4-17	TGACTACGGTGAC	20	13
326780	IGHV3-66	IGHJ3	ARDRGYSGYDYLVSDYGDQDDAFDI	25	GCGAGAGATCGGGGATATAGTGGCTACGATTATCTAGTTTCTGACTACGGTGACCAAGACGATGCTTTTGATATC	IGHD5-12	GGATATAGTGGCTACGATTA	IGHD4-17	TGACTACGGTGAC	20	13
316188	IGHV3-53	IGHJ4	ARGYCTNGVCSQLDYGDPVGYYFDY	25	GCGAGGGGATATTGTACTAATGGTGTATGCTCGCAGCTTGACTACGGTGACCCCGTGGGCTACTACTTTGACTAC	IGHD2-8	GGATATTGTACTAATGGTGTATGCT	IGHD4-17	TGACTACGGTGAC	25	13
316188	IGHV3-7	IGHJ4	ARGYCTNGVCSQLDYGDPVGYYFDY	25	GCGAGGGGATATTGTACTAATGGTGTATGCTCGCAGCTTGACTACGGTGACCCCGTGGGCTACTACTTTGACTAC	IGHD2-8	GGATATTGTACTAATGGTGTATGCT	IGHD4-17	TGACTACGGTGAC	25	13
316188	IGHV3-53	IGHJ4	ARGYCTNGVCSQLDYGDPVGYLFDY	25	GCGAGGGGATATTGTACTAATGGTGTATGCTCGCAGCTTGACTACGGTGACCCCGTGGGCTATCTCTTTGACTAC	IGHD2-8	GGATATTGTACTAATGGTGTATGCT	IGHD4-17	TGACTACGGTGAC	25	13
316188	IGHV3-53	IGHJ4	AGGYCTNGVCSQLDYGDPVGYYFDY	25	GCGGGGGGATATTGTACTAATGGTGTATGCTCGCAGCTTGACTACGGTGACCCCGTGGGCTACTACTTTGACTAC	IGHD2-8	GGATATTGTACTAATGGTGTATGCT	IGHD4-17	TGACTACGGTGAC	25	13
D1-N	IGHV	IGHJ	CARMGGYCSGGSCPDYGDTDYFDYW	25	CCTTACAATGACCAACATGGACCCTGTGGACACAGCCACGTATTACTGTGCACGGATGGGGGGATATTGTAGTGGTGGTAGCTGCCCTGACTACGGTGACACGGACTACTTTGACTACTGGGGCCAGGGA	IGHD2-15	GGATATTGTAGTGGTGGTAGCTGC	IGHD4-17	TGACTACGGTGAC	24	13
326650	IGHV4-34	IGHJ4	AGGYCSGGSCYGGSNDYGDPKPLDY	25	GCGGGCGGATATTGTAGTGGTGGTAGCTGCTACGGGGGGTCGAATGACTACGGTGACCCTAAGCCTCTTGACTAC	IGHD2-15	GGATATTGTAGTGGTGGTAGCTGCTAC	IGHD4-17	TGACTACGGTGAC	27	13
316188	IGHV1-18	IGHJ4	ARDFGDIVVVVAATQHDYGDLHFDY	25	GCGAGAGATTTTGGGGATATTGTAGTGGTGGTAGCTGCTACTCAGCATGACTACGGTGACCTTCACTTTGACTAC	IGHD2-15	GGATATTGTAGTGGTGGTAGCTGCTACTC	IGHD4-17	TGACTACGGTGAC	29	13
326650	IGHV3-15	IGHJ4	TNLEAGYSSSWYVPWNDYGDVARDY	25	ACGAACTTAGAAGCCGGGTATAGCAGCAGCTGGTACGTCCCTTGGAATGACTACGGTGACGTCGCCCGGGACTAC	IGHD6-13	GGGTATAGCAGCAGCTGGTAC	IGHD4-17	TGACTACGGTGAC	21	13
326650	IGHV3-23	IGHJ4	ANLEAGYSSSWYVPWNDYGDVARDY	25	GCGAACTTAGAAGCCGGGTATAGCAGCAGCTGGTACGTCCCTTGGAATGACTACGGTGACGTCGCCCGGGACTAC	IGHD6-13	GGGTATAGCAGCAGCTGGTAC	IGHD4-17	TGACTACGGTGAC	21	13
316188	IGHV4-34	IGHJ6	ARSGIAAAGTASHDYGDPYYYYMDV	25	GCGAGAAGCGGTATAGCAGCAGCTGGTACGGCCTCCCATGACTACGGTGACCCCTACTACTACTACATGGACGTC	IGHD6-13	GGTATAGCAGCAGCTGGTAC	IGHD4-17	TGACTACGGTGAC	20	13
316188	IGHV4-61	IGHJ6	ARSGIAAAGTASHDYGDPYYYYMDV	25	GCGAGAAGCGGTATAGCAGCAGCTGGTACGGCCTCCCATGACTACGGTGACCCCTACTACTACTACATGGACGTC	IGHD6-13	GGTATAGCAGCAGCTGGTAC	IGHD4-17	TGACTACGGTGAC	20	13
316188	IGHV4-34	IGHJ6	ARSGIAAAGTASHDYGDPYYYYMDV	25	GCGAGAAGCGGTATAGCAGCGGCTGGTACGGCCTCCCATGACTACGGTGACCCCTACTACTACTACATGGACGTC	IGHD6-25	GGTATAGCAGCGGCT	IGHD4-17	TGACTACGGTGAC	15	13
316188	IGHV4-34	IGHJ6	ARSGIAAAGTASHDYGDPYYYYMDV	25	GCGAGAAGCGGTATAGCAGCGGCTGGTACGGCCTCCCATGACTACGGTGACCCCTACTATTACTACATGGACGTC	IGHD6-25	GGTATAGCAGCGGCT	IGHD4-17	TGACTACGGTGAC	15	13
326713	IGHV3-23	IGHJ4	ARDRAVDIVATMGDPRHDYGDQFDY	25	GCGAGAGATAGGGCCGTGGATATAGTGGCTACGATGGGGGATCCGAGGCATGACTACGGTGACCAGTTTGACTAC	IGHD5-12	GTGGATATAGTGGCTACGAT	IGHD4-17	TGACTACGGTGAC	20	13
326713	IGHV3-30-3	IGHJ4	ARDRAVDIVATMGDPRHDYGDQFDY	25	GCGAGAGATAGGGCCGTGGATATAGTGGCTACGATGGGGGATCCGAGGCATGACTACGGTGACCAGTTTGACTAC	IGHD5-12	GTGGATATAGTGGCTACGAT	IGHD4-17	TGACTACGGTGAC	20	13
326713	IGHV3-48	IGHJ4	ASSSRGYSGYDIDYGDTTGGVDFDY	25	GCGAGCAGCTCACGTGGATATAGTGGCTACGATATTGACTACGGTGACACAACGGGGGGGGTCGACTTTGACTAC	IGHD5-12	GTGGATATAGTGGCTACGAT	IGHD4-17	TGACTACGGTGAC	20	13
326651	IGHV1-2	IGHJ4	ARDLTGGGYDNRRDYGDPLGYYFDY	25	GCGAGAGACCTGACAGGGGGTGGCTACGATAACCGACGTGACTACGGTGACCCGTTAGGGTACTACTTTGACTAC	IGHD5-12	GTGGCTACGAT	IGHD4-17	TGACTACGGTGAC	11	13
326651	IGHV1-46	IGHJ4	ARDLTGGGYDNRRDYGDPLGYYFDY	25	GCGAGAGACCTGACAGGGGGTGGCTACGATAACCGACGTGACTACGGTGACCCGTTAGGGTACTACTTTGACTAC	IGHD5-12	GTGGCTACGAT	IGHD4-17	TGACTACGGTGAC	11	13
326651	IGHV1-69	IGHJ4	ARDLTGGGYDNRRDYGDPLGYYFDY	25	GCGAGAGACCTGACAGGGGGTGGCTACGATAACCGACGTGACTACGGTGACCCGTTAGGGTACTACTTTGACTAC	IGHD5-12	GTGGCTACGAT	IGHD4-17	TGACTACGGTGAC	11	13
D1-N	IGHV	IGHJ	CARMTVVVAATKSRVTTVTPKEDYW	25	TCTGCAAATGAACAGCCTGAGAGCTGAGGACACGGCTGTGTATTACTGTGCGAGAATGACCGTGGTGGTAGCTGCTACCAAATCCCGAGTGACTACGGTGACCCCAAAAGAAGACTACTGGGGCCAGGGA	IGHD2-15	GTGGTGGTAGCTGCTAC	IGHD4-17	TGACTACGGTGAC	17	13
D3-N	IGHV	IGHJ	CAREGRSSGYDFPIVVTTVTKKDYW	25	CCTGCAGTGGAGCAGCCTGAAGGCCTCGGACACCGCCATGTATTACTGTGCGAGAGAAGGTAGAAGTAGTGGCTACGATTTCCCCATCGTCGTGACTACGGTGACCAAAAAGGACTACTGGGGCCAGGGA	IGHD5-12	TAGTGGCTACGATT	IGHD4-17	TGACTACGGTGAC	14	13
D3-N	IGHV	IGHJ	CARGRYSGYDNDDYGDVSFWYFDLW	25	CATGGAGCTGAGCAGCCTGAGATCTGAGGACACGGCCGTGTATTACTGTGCGAGAGGACGGTATAGTGGCTACGACAATGATGACTACGGTGACGTCAGTTTCTGGTACTTCGATCTCTGGGGCCGTGGC	IGHD5-12	TATAGTGGCTACGA	IGHD4-17	TGACTACGGTGAC	14	13
326713	IGHV3-23	IGHJ4	AKDLIVATSKDENDYGDGFFQYFDY	25	GCGAAAGACCTTATAGTGGCTACGAGTAAGGATGAAAATGACTACGGTGACGGTTTTTTCCAGTACTTTGACTAC	IGHD5-12	TATAGTGGCTACGA	IGHD4-17	TGACTACGGTGAC	14	13
326650	IGHV3-23	IGHJ4	AKVIFQYSGYELTWNDYGDQGPFDY	25	GCGAAAGTTATCTTTCAGTATAGTGGCTACGAACTTACTTGGAATGACTACGGTGACCAAGGCCCATTTGACTAC	IGHD5-12	TATAGTGGCTACGA	IGHD4-17	TGACTACGGTGAC	14	13
326650	IGHV4-34	IGHJ4	AKVIFQYSGYELTWNDYGDQGPFDY	25	GCGAAAGTTATCTTTCAGTATAGTGGCTACGAACTTACTTGGAATGACTACGGTGACCAAGGCCCATTTGACTAC	IGHD5-12	TATAGTGGCTACGA	IGHD4-17	TGACTACGGTGAC	14	13
326650	IGHV3-23	IGHJ4	AKVIFQYSGYELTWSDYGDQGPFDY	25	GCGAAAGTTATCTTTCAGTATAGTGGCTACGAACTTACTTGGAGTGACTACGGTGACCAAGGCCCATTTGACTAC	IGHD5-12	TATAGTGGCTACGA	IGHD4-17	TGACTACGGTGAC	14	13
326713	IGHV3-21	IGHJ4	AREAAPYYDILTGYHMTTVTTTPDY	25	GCGAGAGAGGCGGCCCCATATTACGATATTTTGACTGGTTACCACATGACTACGGTGACCACGACTCCTGACTAC	IGHD3-9	TATTACGATATTTTGACTGGTTA	IGHD4-17	TGACTACGGTGAC	23	13
326713	IGHV3-7	IGHJ4	AREAAPYYDILTGYHMTTVTTTPDY	25	GCGAGAGAGGCGGCCCCATATTACGATATTTTGACTGGTTACCACATGACTACGGTGACCACGACTCCTGACTAC	IGHD3-9	TATTACGATATTTTGACTGGTTA	IGHD4-17	TGACTACGGTGAC	23	13
D3-N	IGHV	IGHJ	CTRGGIVVVVSGDYGDETGTIVDYW	25	TCTGCAAATGAACAGCCTGAAAACCGAGGACACAGCCGTGTATTACTGTACTAGAGGGGGTATTGTAGTGGTGGTAAGCGGTGACTACGGTGACGAAACGGGGACAATCGTGGACTACTGGGGCCAGGGA	IGHD2-15	TATTGTAGTGGTGGTA	IGHD4-17	TGACTACGGTGAC	16	13
D1-N	IGHV	IGHJ	CARPGGYCSGGSCLTTVTNWYFDLW	25	CCTGCAGTGGAGCAGCCTGAAGGCCTCGGACACCGCCATGTATTACTGTGCGAGACCCGGGGGGTATTGTAGTGGTGGTAGCTGTCTGACTACGGTGACAAACTGGTACTTCGATCTCTGGGGCCGTGGC	IGHD2-15	TATTGTAGTGGTGGTAGCTG	IGHD4-17	TGACTACGGTGAC	20	13
326737	IGHV1-18	IGHJ4	ARPRFFTIFGVVSPALDYGDHALDY	25	GCGAGGCCCAGATTCTTTACGATTTTTGGAGTGGTTAGCCCGGCTCTTGACTACGGTGACCACGCCCTTGACTAC	IGHD3-3	TTACGATTTTTGGAGTGGTTA	IGHD4-17	TGACTACGGTGAC	21	13
326713	IGHV4-61	IGHJ3	ARLSPVVLMVYALHDYGDDTDAFDI	25	GCGAGACTCTCCCCGGTTGTACTAATGGTGTATGCGCTACATGACTACGGTGACGATACTGATGCTTTTGATATC	IGHD2-8	TTGTACTAATGGTGTATGC	IGHD4-17	TGACTACGGTGAC	19	13
326651	IGHV1-2	IGHJ4	ARPLLSCSGGSCYPADYGDTLDFVF	25	GCGAGACCCCTTCTCAGTTGTAGTGGTGGTAGCTGCTACCCTGCTGACTACGGTGACACACTGGATTTTGTCTTC	IGHD2-15	TTGTAGTGGTGGTAGCTGCTAC	IGHD4-17	TGACTACGGTGAC	22	13
326797	IGHV4-39	IGHJ4	ARGKASSSSGTELWGMTTVTGYFDY	25	GCGAGAGGCAAGGCGAGCAGCTCGTCCGGTACGGAACTTTGGGGGATGACTACGGTGACTGGCTACTTTGACTAC	IGHD6-6	AGCAGCTCGTCC	IGHD4-17	TGACTACGGTGACT	12	14
326797	IGHV4-34	IGHJ4	ARGKASSSSGTELWGMTTVTGYFDY	25	GCGAGAGGCAAGGCGAGCAGCTCGTCCGGTACGGAACTTTGGGGGATGACTACGGTGACTGGTTACTTTGACTAC	IGHD6-6	AGCAGCTCGTCC	IGHD4-17	TGACTACGGTGACT	12	14
326797	IGHV4-4	IGHJ4	ARGKASSSSGTELWGMTTVTGYFDY	25	GCGAGAGGCAAGGCGAGCAGCTCGTCCGGTACGGAACTTTGGGGGATGACTACGGTGACTGGTTACTTTGACTAC	IGHD6-6	AGCAGCTCGTCC	IGHD4-17	TGACTACGGTGACT	12	14
326797	IGHV4-59	IGHJ4	ARGKASSSSGTELWGMTTVTGYFDY	25	GCGAGGGGCAAGGCGAGCAGCTCGTCCGGTACGGAACTTTGGGGGATGACTACGGTGACTGGTTACTTTGACTAC	IGHD6-6	AGCAGCTCGTCC	IGHD4-17	TGACTACGGTGACT	12	14
326797	IGHV4-34	IGHJ4	ASGKASSSSGTELWGMTTVTGYFDY	25	GCGAGTGGCAAGGCGAGCAGCTCGTCCGGTACGGAACTTTGGGGGATGACTACGGTGACTGGTTACTTTGACTAC	IGHD6-6	AGCAGCTCGTCC	IGHD4-17	TGACTACGGTGACT	12	14
326907	IGHV4-34	IGHJ4	ARGQRGYCTGGVCGGHDYGDSTFDY	25	GCGAGAGGCCAACGAGGATATTGTACTGGTGGTGTATGCGGGGGGCATGACTACGGTGACTCCACCTTTGACTAC	IGHD2-8	AGGATATTGTACTGGTGGTGTATGC	IGHD4-17	TGACTACGGTGACT	25	14
326797	IGHV4-39	IGHJ5	ARHEWGPKWLRFWSDYGDSNNWFDP	25	GCGAGACATGAGTGGGGGCCAAAGTGGCTACGATTTTGGAGTGACTACGGTGACTCGAACAACTGGTTCGACCCC	IGHD5-12	AGTGGCTACGATT	IGHD4-17	TGACTACGGTGACT	13	14
326797	IGHV6-1	IGHJ5	ARHEWGPKWLRFWSDYGDSNNWFDP	25	GCGAGACATGAGTGGGGGCCAAAGTGGCTACGATTTTGGAGTGACTACGGTGACTCGAACAACTGGTTCGACCCC	IGHD5-12	AGTGGCTACGATT	IGHD4-17	TGACTACGGTGACT	13	14
D3-N	IGHV	IGHJ	CARVNSGYDYDYGDFSYYYYYMDVW	25	TCTGCAAATGAACAGCCTGAAAACCGAGGACACGGCCGTGTATTACTGTGCTAGAGTTAACAGTGGCTACGATTATGACTACGGTGACTTCTCCTACTACTACTACTACATGGACGTCTGGGGCAAAGGG	IGHD5-12	AGTGGCTACGATTA	IGHD4-17	TGACTACGGTGACT	14	14
D3-M	IGHV	IGHJ	CARTRVVVAATRWNDYGDSDAFDIW	25	TCTTCAAATGAACAACCTGAGAGCTGAGGGCACGGCCGTGTATTACTGTGCGAGAACTCGAGTGGTGGTAGCTGCTACGAGATGGAATGACTACGGTGACTCTGATGCTTTTGATATCTGGGGCCAAGGG	IGHD2-15	AGTGGTGGTAGCTGCTAC	IGHD4-17	TGACTACGGTGACT	18	14
D3-M	IGHV	IGHJ	CARTRVVVAATRWNDYGDSDAFDIW	25	TCTTCAAATGAACAGCCTGAGAGCCGAGGACACGGCCGTGTATTACTGTGCGAGAACTCGAGTGGTGGTAGCTGCTACGAGATGGAATGACTACGGTGACTCTGATGCTTTTGATATCTGGGGCCAAGGG	IGHD2-15	AGTGGTGGTAGCTGCTAC	IGHD4-17	TGACTACGGTGACT	18	14
326713	IGHV3-23	IGHJ1	AKAGNKDSSSWYSHLKVLTTVTPQH	25	GCGAAAGCTGGGAATAAGGATAGCAGCAGCTGGTACAGCCATCTAAAAGTTTTGACTACGGTGACTCCCCAGCAC	IGHD6-13	ATAGCAGCAGCTGGTAC	IGHD4-17	TGACTACGGTGACT	17	14
327059	IGHV3-9	IGHJ4	AKASGDSGYELLEHDYGDFPGLFDY	25	GCAAAAGCAAGTGGCGATAGTGGCTACGAACTCCTGGAACATGACTACGGTGACTTTCCCGGCCTCTTTGACTAC	IGHD5-12	ATAGTGGCTACGA	IGHD4-17	TGACTACGGTGACT	13	14
D3-N	IGHV	IGHJ	CAKGLYSGYDLVGDDYGDLSYFDYW	25	TCTGCAAATGAACAGCCTGAGAGCCGAGGACACGGCCGTATATTACTGTGCGAAAGGTTTATATAGTGGCTACGATTTGGTTGGTGATGACTACGGTGACTTAAGCTACTTTGACTACTGGGGCCAGGGA	IGHD5-12	ATATAGTGGCTACGATT	IGHD4-17	TGACTACGGTGACT	17	14
D2-N	IGHV	IGHJ	CASTYCSGGSCYALHDYGDSYFDYW	25	CCTGCAGTGGAGCAGCCTGAAGGCCTCGGACACCGCCATGTATTACTGTGCGAGTACATATTGTAGTGGTGGTAGCTGCTACGCCCTGCATGACTACGGTGACTCCTATTTTGACTACTGGGGCCAGGGA	IGHD2-15	ATATTGTAGTGGTGGTAGCTGCTAC	IGHD4-17	TGACTACGGTGACT	25	14
326907	IGHV4-59	IGHJ3	ARERSDCSGGSCYLNDYGDSDAFDI	25	GCTAGAGAGAGGTCCGATTGTAGTGGTGGTAGCTGCTACTTGAATGACTACGGTGACTCCGATGCTTTTGATATC	IGHD2-15	ATTGTAGTGGTGGTAGCTGCTACT	IGHD4-17	TGACTACGGTGACT	24	14
D2-M	IGHV	IGHJ	CARDLIQLLYDYGDFNPQNDAFDIW	25	CCTGAAGCTGAGCTCTGTGACCGCAGCGGACACGGCCGTGTATTACTGTGCGAGAGATCTCATCCAGCTGCTATATGACTACGGTGACTTCAATCCCCAGAATGATGCTTTTGATATCTGGGGCCAAGGG	IGHD2-2	CCAGCTGCTATA	IGHD4-17	TGACTACGGTGACT	12	14
D3-N	IGHV	IGHJ	CATDIVATITLLADTDYGDFPRGYW	25	CATGGAGCTGAGCAGCCTGAGATCTGAGGACACGGCCGTGTATTACTGTGCGACCGATATAGTGGCTACGATTACGCTCCTTGCCGATACTGACTACGGTGACTTTCCGAGGGGCTACTGGGGCCAGGGA	IGHD5-12	GATATAGTGGCTACGATTAC	IGHD4-17	TGACTACGGTGACT	20	14
326651	IGHV3-7	IGHJ4	ARLSRRYCSGGSCYGDYGDSSVFDY	25	GCGAGACTAAGCAGACGATATTGTAGTGGTGGTAGCTGCTACGGTGACTACGGTGACTCCTCGGTCTTTGACTAC	IGHD2-15	GATATTGTAGTGGTGGTAGCTGCTAC	IGHD4-17	TGACTACGGTGACT	26	14
326651	IGHV3-30	IGHJ4	AKGSDIVVVVAATRFNDYGDSPGDY	25	GCGAAAGGATCCGATATTGTAGTGGTGGTAGCTGCTACTCGGTTTAATGACTACGGTGACTCTCCAGGGGACTAC	IGHD2-15	GATATTGTAGTGGTGGTAGCTGCTACTC	IGHD4-17	TGACTACGGTGACT	28	14
D3-N	IGHV	IGHJ	CARAAGYCTNGVCAVDYGDSPFDYW	25	CCTGAAGCTGAGCTCTGTGACCGCTGCGGACACGGCCGTGTATTACTGTGCGAGAGCGGCGGGATATTGTACTAATGGTGTATGCGCGGTTGACTACGGTGACTCCCCCTTTGACTACTGGGGCCAGGGA	IGHD2-8	GGATATTGTACTAATGGTGTATGC	IGHD4-17	TGACTACGGTGACT	24	14
326651	IGHV4-38-2	IGHJ5	AREHGYCSGGSCPRSDYGDSLPFDP	25	GCGAGAGAGCACGGATATTGTAGTGGTGGTAGCTGCCCCCGCTCTGACTACGGTGACTCCCTTCCGTTCGACCCC	IGHD2-15	GGATATTGTAGTGGTGGTAGCTGC	IGHD4-17	TGACTACGGTGACT	24	14
326651	IGHV1-8	IGHJ4	ARGGYSSSWYNRGVNDYGDSNQYDY	25	GCGAGAGGGGGGTATAGCAGCAGCTGGTATAATCGGGGAGTAAATGACTACGGTGACTCCAACCAGTATGACTAC	IGHD6-13	GGGTATAGCAGCAGCTGGTA	IGHD4-17	TGACTACGGTGACT	20	14
326713	IGHV3-21	IGHJ2	ARVTMGFGEPISRHDYGDFYWYFDL	25	GCGAGAGTCACTATGGGGTTCGGGGAGCCCATTAGCCGTCATGACTACGGTGACTTCTACTGGTACTTCGATCTC	IGHD3-10	GGTTCGGGGAG	IGHD4-17	TGACTACGGTGACT	11	14
326651	IGHV4-38-2	IGHJ6	ARDRGYSDYEGFDYGDSHYYYYMDV	25	GCGAGAGATCGTGGATATAGTGACTACGAAGGATTTGACTACGGTGACTCCCACTACTACTACTACATGGACGTC	IGHD5-12	GTGGATATAGTG	IGHD4-17	TGACTACGGTGACT	12	14
326651	IGHV4-4	IGHJ6	ARDRGYSDYEGFDYGDSHYYYYMDV	25	GCGAGAGATCGTGGATATAGTGACTACGAAGGATTTGACTACGGTGACTCCCACTACTACTACTACATGGACGTC	IGHD5-12	GTGGATATAGTG	IGHD4-17	TGACTACGGTGACT	12	14
326651	IGHV3-21	IGHJ4	ARHFAVATISPGDYGDLSYEYYFDY	25	GCGAGACATTTCGCCGTGGCTACGATCTCTCCCGGTGACTACGGTGACTTAAGTTATGAGTACTACTTTGACTAC	IGHD5-12	GTGGCTACGAT	IGHD4-17	TGACTACGGTGACT	11	14
326651	IGHV4-39	IGHJ3	ARAGGGYDLERDDYGDFEASDAFDI	25	GCGAGAGCCGGGGGTGGCTACGATTTAGAAAGAGATGACTACGGTGACTTCGAAGCTTCTGATGCTTTTGATATC	IGHD5-12	GTGGCTACGATT	IGHD4-17	TGACTACGGTGACT	12	14
327059	IGHV3-21	IGHJ6	ARDRVVVAAAAMTTVTVYYYYGMDV	25	GCGAGAGATCGGGTGGTGGTAGCTGCGGCCGCCATGACTACGGTGACTGTCTACTACTACTACGGTATGGACGTC	IGHD2-15	GTGGTGGTAGCTGC	IGHD4-17	TGACTACGGTGACT	14	14
D2-M	IGHV	IGHJ	CAKAVEASDYDFWSGYLTTVTPDYW	25	TCTGCAAATGAACAGCCTGAGAGCCGAGGACACGGCCGTATATTACTGTGCGAAAGCAGTTGAGGCTTCGGACTACGATTTTTGGAGTGGTTATCTGACTACGGTGACTCCTGACTACTGGGGCCAGGGA	IGHD3-3	TACGATTTTTGGAGTGGTTAT	IGHD4-17	TGACTACGGTGACT	21	14
326713	IGHV3-30	IGHJ4	AKDLDGYSGYVLGGSPMTTVTPVDY	25	GCGAAAGATCTCGATGGGTATAGTGGCTACGTATTAGGGGGGTCGCCGATGACTACGGTGACTCCCGTGGACTAC	IGHD5-12	TATAGTGGCTACG	IGHD4-17	TGACTACGGTGACT	13	14
D2-N	IGHV	IGHJ	CARPPYSGYDLTTVTVYYYYGMDVW	25	TCTGCAAATGAACAGCCTGAGAGCTGAGGACACGGCTGTGTATTACTGTGCGAGACCCCCGTATAGTGGCTACGACTTGACTACGGTGACTGTTTACTACTACTACGGTATGGACGTCTGGGGCCAAGGG	IGHD5-12	TATAGTGGCTACGA	IGHD4-17	TGACTACGGTGACT	14	14
D1-N	IGHV	IGHJ	CARDGYSGYDEEYDYGDSHALYGVW	25	CATGGAGCTGAGCAGCCTGAGATCTGAGGACACGGCCGTGTATTACTGTGCGAGAGATGGGTATAGTGGCTACGATGAAGAATATGACTACGGTGACTCCCACGCCCTATATGGCGTCTGGGGCAAAGGG	IGHD5-12	TATAGTGGCTACGAT	IGHD4-17	TGACTACGGTGACT	15	14
327059	IGHV3-23	IGHJ4	AKTIGYCSGGSCYFPMTTVTGPFDY	25	GCGAAAACGATCGGGTATTGTAGTGGTGGTAGCTGCTACTTCCCGATGACTACGGTGACTGGTCCCTTTGACTAC	IGHD2-15	TATTGTAGTGGTGGTAGCTGCTACT	IGHD4-17	TGACTACGGTGACT	25	14
327059	IGHV5-51	IGHJ6	ARHKRVVVTGEHDYGDSYYYYYMDV	25	GCGAGACATAAGCGTGTGGTGGTGACGGGGGAACATGACTACGGTGACTCATACTACTACTACTACATGGACGTC	IGHD2-21	TGTGGTGGTGAC	IGHD4-17	TGACTACGGTGACT	12	14
326713	IGHV3-49	IGHJ4	TRSEVCSGGSCYWDPMTTVTYRRGY	25	ACTAGATCGGAGGTTTGTAGTGGTGGTAGCTGCTACTGGGACCCAATGACTACGGTGACTTATAGACGTGGCTAC	IGHD2-15	TTGTAGTGGTGGTAGCTGCTACT	IGHD4-17	TGACTACGGTGACT	23	14
326907	IGHV4-34	IGHJ3	ARIGYCSGGSCSWPMTTVTKRAFDI	25	GCGAGAATAGGATATTGTAGTGGTGGTAGCTGCTCCTGGCCCATGACTACGGTGACTAAACGCGCTTTTGATATC	IGHD2-15	AGGATATTGTAGTGGTGGTAGCTGCT	IGHD4-17	TGACTACGGTGACTA	26	15
326907	IGHV4-34	IGHJ3	ARIGYCSGGSCYWPMTTVTKRAFDI	25	GCGAGAATAGGATATTGTAGTGGTGGTAGCTGCTACTGGCCCATGACTACGGTGACTAAACGCGCTTTTGATATC	IGHD2-15	AGGATATTGTAGTGGTGGTAGCTGCTACT	IGHD4-17	TGACTACGGTGACTA	29	15
326651	IGHV4-34	IGHJ6	ARRKWLRLRGQMTTVTNSWGYYMDV	25	GCGAGGAGGAAGTGGCTACGATTGAGAGGACAGATGACTACGGTGACTAACTCATGGGGGTACTACATGGACGTC	IGHD5-12	AGTGGCTACGATT	IGHD4-17	TGACTACGGTGACTA	13	15
326651	IGHV4-34	IGHJ6	AGRKWLRLRGQMTTVTNSWGYYMDV	25	GCGGGGAGGAAGTGGCTACGATTGAGAGGACAGATGACTACGGTGACTAACTCATGGGGGTACTACATGGACGTC	IGHD5-12	AGTGGCTACGATT	IGHD4-17	TGACTACGGTGACTA	13	15
326650	IGHV3-23	IGHJ4	ANWNRYCSGGSCHQKRMTTVTNFDY	25	GCGAATTGGAACAGATATTGTAGTGGTGGTAGCTGCCACCAAAAACGCATGACTACGGTGACTAACTTTGACTAC	IGHD2-15	GATATTGTAGTGGTGGTAGCTGC	IGHD4-17	TGACTACGGTGACTA	23	15
326650	IGHV3-74	IGHJ4	ANWNRYCSGGSCHQKRMTTVTNFDY	25	GCGAATTGGAACAGATATTGTAGTGGTGGTAGCTGCCACCAAAAACGCATGACTACGGTGACTAACTTTGACTAC	IGHD2-15	GATATTGTAGTGGTGGTAGCTGC	IGHD4-17	TGACTACGGTGACTA	23	15
326650	IGHV3-23	IGHJ4	ANWDRYCSGGSCHQKRMTTVTNFDY	25	GCGAATTGGGACAGATATTGTAGTGGTGGTAGCTGCCACCAAAAACGCATGACTACGGTGACTAACTTTGACTAC	IGHD2-15	GATATTGTAGTGGTGGTAGCTGC	IGHD4-17	TGACTACGGTGACTA	23	15
326651	IGHV3-7	IGHJ4	ARYCSGGSCYWYPPDYGDYTSYFDY	25	GCGAGATATTGTAGTGGTGGTAGCTGCTACTGGTATCCCCCTGACTACGGTGACTATACTTCATACTTTGACTAC	IGHD2-15	GATATTGTAGTGGTGGTAGCTGCTACT	IGHD4-17	TGACTACGGTGACTA	27	15
D1-N	IGHV	IGHJ	CTSTGYSGYDLGGKIMTTVTNYDYW	25	TCTGCAAATGAACAGCCTGAAAACCGAGGACACAGCCGTGTATTACTGTACTAGCACAGGATATAGTGGCTACGATTTAGGCGGGAAGATAATGACTACGGTGACTAACTATGACTACTGGGGCCAGGGA	IGHD5-12	GGATATAGTGGCTACGATT	IGHD4-17	TGACTACGGTGACTA	19	15
326713	IGHV3-9	IGHJ3	AKARRGYSGYVPGDDYGDYLDAFDI	25	GCAAAAGCCCGTCGTGGATATAGTGGCTACGTCCCGGGGGATGACTACGGTGACTATTTGGATGCTTTTGATATC	IGHD5-12	GTGGATATAGTGGCTACG	IGHD4-17	TGACTACGGTGACTA	18	15
D1-N	IGHV	IGHJ	CARDPIVATIPNDYGDYPVFPFDYW	25	CCTGAAGCTGAGCTCTGTGACCGCCGCAGACACGGCCGTGTATTACTGTGCGAGAGACCCTATAGTGGCTACGATCCCCAATGACTACGGTGACTATCCCGTTTTCCCTTTTGACTACTGGGGCCAGGGA	IGHD5-12	TATAGTGGCTACGAT	IGHD4-17	TGACTACGGTGACTA	15	15
326651	IGHV3-30	IGHJ4	AKDLYCSGGSCYSQKYDYGDYRALD	25	GCGAAAGATCTGTATTGTAGTGGTGGTAGCTGCTACTCACAGAAATATGACTACGGTGACTATAGAGCCCTTGAC	IGHD2-15	TATTGTAGTGGTGGTAGCTGCTACTC	IGHD4-17	TGACTACGGTGACTA	26	15
326651	IGHV3-30	IGHJ4	ARVPGYSGYDSLPGNNDYGDYSMGY	25	GCGAGAGTACCTGGATATAGTGGCTACGATTCACTTCCGGGGAATAATGACTACGGTGACTATTCCATGGGCTAC	IGHD5-12	TGGATATAGTGGCTACGATT	IGHD4-17	TGACTACGGTGACTA	20	15
326713	IGHV3-15	IGHJ4	TTVGGYCSSTSCYRIGDDYGDYPDY	25	ACCACAGTAGGTGGATATTGTAGTAGTACCAGCTGCTATCGGATCGGGGATGACTACGGTGACTATCCTGACTAC	IGHD2-2	TGGATATTGTAGTAGTACCAGCTGCTAT	IGHD4-17	TGACTACGGTGACTA	28	15
326713	IGHV3-73	IGHJ4	TTVGGYCSSTSCYRIGDDYGDYPDY	25	ACCACAGTAGGTGGATATTGTAGTAGTACCAGCTGCTATCGGATCGGGGATGACTACGGTGACTATCCTGACTAC	IGHD2-2	TGGATATTGTAGTAGTACCAGCTGCTAT	IGHD4-17	TGACTACGGTGACTA	28	15
326650	IGHV3-23	IGHJ3	AKVAGERPAAISRTMTTVTTWAFDI	25	GCGAAAGTGGCCGGGGAAAGACCAGCTGCTATATCTAGGACCATGACTACGGTGACTACTTGGGCTTTTGATATC	IGHD2-2	ACCAGCTGCTATA	IGHD4-17	TGACTACGGTGACTAC	13	16
D1-N	IGHV	IGHJ	CTTGYCTNGVCYRDDYGDYSGFDYW	25	TCTGCAAATGAACAGCCTGAAAACCGAGGACACAGCCGTGTATTACTGTACCACAGGATATTGTACTAATGGTGTATGCTATAGGGATGACTACGGTGACTACTCGGGGTTTGACTACTGGGGCCAGGGA	IGHD2-8	AGGATATTGTACTAATGGTGTATGCTATA	IGHD4-17	TGACTACGGTGACTAC	29	16
326780	IGHV4-34	IGHJ4	ARGQRGYCTGGVCGGHDYGDYTFDY	25	GCGAGAGGCCAACGAGGATATTGTACTGGTGGTGTATGCGGGGGGCATGACTACGGTGACTACACCTTTGACTAC	IGHD2-8	AGGATATTGTACTGGTGGTGTATGC	IGHD4-17	TGACTACGGTGACTAC	25	16
326907	IGHV1-8	IGHJ4	ARGQRGYCTGGVCGGHDYGDYTFDY	25	GCGAGAGGCCAACGAGGATATTGTACTGGTGGTGTATGCGGGGGGCATGACTACGGTGACTACACCTTTGACTAC	IGHD2-8	AGGATATTGTACTGGTGGTGTATGC	IGHD4-17	TGACTACGGTGACTAC	25	16
326907	IGHV4-34	IGHJ4	ARGQRGYCTGGVCGGHDYGDYTFDY	25	GCGAGAGGCCAACGAGGATATTGTACTGGTGGTGTATGCGGGGGGCATGACTACGGTGACTACACCTTTGACTAC	IGHD2-8	AGGATATTGTACTGGTGGTGTATGC	IGHD4-17	TGACTACGGTGACTAC	25	16
326907	IGHV4-34	IGHJ4	ASGQRGYCTGGVCGGHDYGDYTFDY	25	GCGAGTGGCCAACGAGGATATTGTACTGGTGGTGTATGCGGGGGGCATGACTACGGTGACTACACCTTTGACTAC	IGHD2-8	AGGATATTGTACTGGTGGTGTATGC	IGHD4-17	TGACTACGGTGACTAC	25	16
D3-N	IGHV	IGHJ	CARTRPLGYCSSTSCYKMTTVTTDW	25	CCTTACAATGACCAACATGGACCCTGTGGACACAGCCACGTATTACTGTGCACGGACAAGACCTCTAGGATATTGTAGTAGTACCAGCTGCTATAAAATGACTACGGTGACTACTGACTGGGGCCAGGGA	IGHD2-2	AGGATATTGTAGTAGTACCAGCTGCTATA	IGHD4-17	TGACTACGGTGACTAC	29	16
326651	IGHV1-2	IGHJ4	AIVVLGYCSSTSCYEGDYGDYNFDY	25	GCGATAGTCGTCCTAGGATATTGTAGTAGTACCAGCTGCTATGAAGGTGACTACGGTGACTACAACTTTGACTAC	IGHD2-2	AGGATATTGTAGTAGTACCAGCTGCTATG	IGHD4-17	TGACTACGGTGACTAC	29	16
D3-M	IGHV	IGHJ	CARALGYCSGGSCINDYGDYGFDYW	25	TCTGCAAATGAACAGCCTGAGAGCCGAGGACACGGCCGTGTATTACTGTGCGAGGGCCCTAGGATATTGTAGTGGTGGTAGCTGCATAAATGACTACGGTGACTACGGCTTTGACTACTGGGGCCAGGGA	IGHD2-15	AGGATATTGTAGTGGTGGTAGCTGC	IGHD4-17	TGACTACGGTGACTAC	25	16
D3-N	IGHV	IGHJ	CAREDIVVVVAASMTTVTTGWFDPW	25	TCTGCAAATGAACAGTCTGAGAGCCGAGGACACGGCTGTGTATTACTGTGCAAGGGAGGATATTGTAGTGGTGGTAGCTGCTTCGATGACTACGGTGACTACGGGTTGGTTCGACCCCTGGGGCCAGGGA	IGHD2-15	AGGATATTGTAGTGGTGGTAGCTGCT	IGHD4-17	TGACTACGGTGACTAC	26	16
327059	IGHV3-21	IGHJ6	AREGYCSGGSCYSDYGDYIYYGMDV	25	GCGAGAGAAGGATATTGTAGTGGTGGTAGCTGCTATTCTGACTACGGTGACTACATATACTACGGTATGGACGTC	IGHD2-15	AGGATATTGTAGTGGTGGTAGCTGCTA	IGHD4-17	TGACTACGGTGACTAC	27	16
326907	IGHV3-30	IGHJ5	AKNPPRVGYCSGGSCYPTHDYGDYV	25	GCGAAAAACCCGCCCCGCGTAGGATATTGTAGTGGTGGTAGCTGCTACCCCACCCATGACTACGGTGACTACGTC	IGHD2-15	AGGATATTGTAGTGGTGGTAGCTGCTAC	IGHD4-17	TGACTACGGTGACTAC	28	16
D3-N	IGHV	IGHJ	CAGVGYCSGGSCYSDYGDYGMFDPW	25	TCTGCAAATGAACAGCCTGAGAGCCGAGGACACGGCTGTGTATTACTGTGCGGGCGTAGGATATTGTAGTGGTGGTAGCTGCTACTCTGACTACGGTGACTACGGAATGTTCGACCCCTGGGGCCAGGGA	IGHD2-15	AGGATATTGTAGTGGTGGTAGCTGCTACTC	IGHD4-17	TGACTACGGTGACTAC	30	16
D2-N	IGHV	IGHJ	CARDTVGGLGYCSGGSCYSDYGDYW	25	TCTGCAAATGAACAGCCTGAGAGCCGAGGACACGGCTGTGTATTACTGTGCGAGAGATACCGTTGGAGGGCTAGGATATTGTAGTGGTGGTAGCTGCTACTCTGACTACGGTGACTACTGGGGCCAGGGA	IGHD2-15	AGGATATTGTAGTGGTGGTAGCTGCTACTC	IGHD4-17	TGACTACGGTGACTAC	30	16
326651	IGHV4-34	IGHJ6	AKDGGMSGYDFDYGDYTPYYYYMDV	25	GCGAAAGATGGCGGAATGAGTGGCTACGACTTTGACTACGGTGACTACACCCCCTACTACTACTACATGGACGTC	IGHD5-12	AGTGGCTACGA	IGHD4-17	TGACTACGGTGACTAC	11	16
326651	IGHV3-64	IGHJ4	ARIAFSSGYDYDYGDYGVMPYYFDY	25	GCGAGAATCGCATTCTCGAGTGGCTACGACTATGACTACGGTGACTACGGAGTAATGCCGTACTACTTTGACTAC	IGHD5-12	AGTGGCTACGA	IGHD4-17	TGACTACGGTGACTAC	11	16
327059	IGHV1-18	IGHJ6	ARVVRVATNDYGDYDHLYYYYGMDV	25	GCGAGAGTTGTCCGAGTGGCTACGAATGACTACGGTGACTACGATCACCTTTACTACTACTACGGTATGGACGTC	IGHD5-12	AGTGGCTACGA	IGHD4-17	TGACTACGGTGACTAC	11	16
327059	IGHV1-18	IGHJ6	ARVVRVATNDYGDYDLLYYYYGMDV	25	GCGAGAGTTGTCCGAGTGGCTACGAATGACTACGGTGACTACGATCTCCTTTACTACTACTACGGTATGGACGTC	IGHD5-12	AGTGGCTACGA	IGHD4-17	TGACTACGGTGACTAC	11	16
327059	IGHV1-18	IGHJ6	ARVVRVATNDYGDYDLLYYYYGMDV	25	GCGAGAGTTGTCCGAGTGGCTACGAATGACTACGGTGACTACGATCTCCTTTACTACTACTATGGTATGGACGTC	IGHD5-12	AGTGGCTACGA	IGHD4-17	TGACTACGGTGACTAC	11	16
326713	IGHV3-30-3	IGHJ4	ARDLGSGYDTPSFNDYGDYEGTGDY	25	GCGAGAGATCTGGGGAGTGGCTACGATACCCCCTCGTTCAATGACTACGGTGACTACGAAGGTACGGGGGACTAC	IGHD5-12	AGTGGCTACGAT	IGHD4-17	TGACTACGGTGACTAC	12	16
D3-N	IGHV	IGHJ	CARERSEWLRFSGPMTTVTTHFDYW	25	CATGGAGCTGAGCAGGCTGAGATCTGACGACACGGCCGTGTATTACTGTGCGAGAGAAAGGTCGGAGTGGCTACGATTCTCGGGTCCGATGACTACGGTGACTACGCACTTTGACTACTGGGGCCAGGGA	IGHD5-12	AGTGGCTACGATT	IGHD4-17	TGACTACGGTGACTAC	13	16
D3-N	IGHV	IGHJ	CARHAPDVGVATIFRDYGDYVFDYW	25	CCTGCAGTGGAGCAGCCTGAAGGCCTCGGACACCGCCATGTATTACTGTGCGAGACATGCCCCGGATGTCGGAGTGGCTACGATTTTCCGTGACTACGGTGACTACGTTTTTGACTACTGGGGCCAAGGA	IGHD5-12	AGTGGCTACGATT	IGHD4-17	TGACTACGGTGACTAC	13	16
D3-N	IGHV	IGHJ	CARHLIAAAGHYRMTTVTTDHMDVW	25	CCTGCAGTGGAGCAGCCTGAAGGCCTCGGACACCGCCATGTATTACTGTGCGAGACATCTAATAGCAGCAGCTGGTCATTATCGGATGACTACGGTGACTACCGATCACATGGACGTCTGGGGCAAAGGG	IGHD6-13	ATAGCAGCAGCTGGT	IGHD4-17	TGACTACGGTGACTAC	15	16
326907	IGHV3-23	IGHJ4	AKSAHSGYSWAYDYGDYGTEYYFDY	25	GCGAAATCTGCCCATAGTGGCTACTCGTGGGCTTATGACTACGGTGACTACGGCACCGAGTACTACTTTGACTAC	IGHD5-12	ATAGTGGCTAC	IGHD4-17	TGACTACGGTGACTAC	11	16
D3-N	IGHV	IGHJ	CAREPGNSGYDPNHDYGDYGYFDYW	25	CATGGAGCTGAGCAGGCTGAGATCTGACGACACGGCCGTGTATTACTGTGCGAGAGAGCCAGGGAATAGTGGCTACGACCCCAACCATGACTACGGTGACTACGGCTACTTTGACTACTGGGGCCAGGGA	IGHD5-12	ATAGTGGCTACGA	IGHD4-17	TGACTACGGTGACTAC	13	16
326713	IGHV3-30-3	IGHJ4	ARDDSGYDQAHDYGDYGEARGVFDY	25	GCGAGAGATGATAGTGGCTACGATCAGGCCCATGACTACGGTGACTACGGGGAAGCACGTGGAGTCTTTGACTAC	IGHD5-12	ATAGTGGCTACGAT	IGHD4-17	TGACTACGGTGACTAC	14	16
D3-N	IGHV	IGHJ	CVANSGYDFSDDYGDYVRGRAFDPW	25	CATGGAGCTGAGCAGCCTGAGATCTGAGGACACGGCCGTGTATTACTGTGTTGCCAATAGTGGCTACGATTTTAGTGATGACTACGGTGACTACGTACGAGGTCGGGCTTTCGACCCCTGGGGCCAGGGA	IGHD5-12	ATAGTGGCTACGATT	IGHD4-17	TGACTACGGTGACTAC	15	16
326651	IGHV1-18	IGHJ4	ARVEKAIESDSGYDFVVTTVTTGEY	25	GCGAGAGTCGAGAAGGCAATCGAATCGGATAGTGGCTACGATTTCGTAGTGACTACGGTGACTACTGGAGAATAC	IGHD5-12	ATAGTGGCTACGATT	IGHD4-17	TGACTACGGTGACTAC	15	16
326651	IGHV1-2	IGHJ4	ARVEKAIESDSGYDFVVTTVTTGEY	25	GCGAGAGTCGAGAAGGCAATCGAATCGGATAGTGGCTACGATTTCGTAGTGACTACGGTGACTACTGGAGAATAC	IGHD5-12	ATAGTGGCTACGATT	IGHD4-17	TGACTACGGTGACTAC	15	16
326651	IGHV3-64	IGHJ4	ARVEKAIESDSGYDFVVTTVTTGGY	25	GCGAGAGTCGAGAAGGCAATCGAATCGGATAGTGGCTACGATTTCGTAGTGACTACGGTGACTACTGGAGGATAC	IGHD5-12	ATAGTGGCTACGATT	IGHD4-17	TGACTACGGTGACTAC	15	16
326713	IGHV4-39	IGHJ4	ARLGDSGYDSLDDYGDYLTSYYFDY	25	GCGAGATTGGGGGATAGTGGCTACGATTCCCTCGATGACTACGGTGACTACCTCACGTCGTACTACTTTGACTAC	IGHD5-12	ATAGTGGCTACGATT	IGHD4-17	TGACTACGGTGACTAC	15	16
326713	IGHV1-2	IGHJ6	ARNGHSGYDYDDYGDYPYYYYGMDV	25	GCGAGAAACGGCCATAGTGGCTACGATTACGATGACTACGGTGACTACCCCTACTACTACTACGGTATGGACGTC	IGHD5-12	ATAGTGGCTACGATTAC	IGHD4-17	TGACTACGGTGACTAC	17	16
326713	IGHV1-69	IGHJ6	ARNGHSGYDYDDYGDYPYCYYGMDV	25	GCGAGAAACGGCCATAGTGGCTACGATTACGATGACTACGGTGACTACCCCTACTGCTACTACGGTATGGACGTC	IGHD5-12	ATAGTGGCTACGATTAC	IGHD4-17	TGACTACGGTGACTAC	17	16
326651	IGHV1-18	IGHJ4	ASGSLHSGYDYTPVGYDYGDYRFDY	25	GCGAGCGGTTCGTTGCATAGTGGCTACGATTACACCCCGGTGGGGTATGACTACGGTGACTACCGCTTTGACTAC	IGHD5-12	ATAGTGGCTACGATTAC	IGHD4-17	TGACTACGGTGACTAC	17	16
326651	IGHV1-2	IGHJ4	ASGSLHSGYDYTPVGYDYGDYRFDY	25	GCGAGCGGTTCGTTGCATAGTGGCTACGATTACACCCCGGTGGGGTATGACTACGGTGACTACCGCTTTGACTAC	IGHD5-12	ATAGTGGCTACGATTAC	IGHD4-17	TGACTACGGTGACTAC	17	16
D1-N	IGHV	IGHJ	CARESYSGYGDYGDYVEGSDGMDVW	25	CCTGAAGCTGAGCTCTGTGACCGCTGCGGACACGGCCGTGTATTACTGTGCGAGAGAGTCATATAGTGGCTACGGTGACTACGGTGACTACGTAGAAGGTTCGGACGGTATGGACGTCTGGGGCCAAGGG	IGHD5-12	ATATAGTGGCTACG	IGHD4-17	TGACTACGGTGACTAC	14	16
326651	IGHV4-38-2	IGHJ2	ARGGAYSGYDWDDYGDYGVAWYFDL	25	GCGAGAGGCGGGGCATATAGTGGCTACGATTGGGATGACTACGGTGACTACGGAGTGGCATGGTACTTCGATCTC	IGHD5-12	ATATAGTGGCTACGATT	IGHD4-17	TGACTACGGTGACTAC	17	16
326651	IGHV4-59	IGHJ2	ARGGAYSGYDWDDYGDYGVAWYFDL	25	GCGAGAGGCGGGGCATATAGTGGCTACGATTGGGATGACTACGGTGACTACGGAGTGGCATGGTACTTCGATCTC	IGHD5-12	ATATAGTGGCTACGATT	IGHD4-17	TGACTACGGTGACTAC	17	16
326651	IGHV3-74	IGHJ4	TFESPYCTNGVCYYDYGDYYPLWDY	25	ACCTTCGAGTCGCCATATTGTACTAATGGTGTATGCTATTATGACTACGGTGACTACTACCCACTTTGGGACTAC	IGHD2-8	ATATTGTACTAATGGTGTATGCTAT	IGHD4-17	TGACTACGGTGACTAC	25	16
326713	IGHV4-39	IGHJ5	ARDGQYCSGGGCYGLDYGDYNWFDP	25	GCGAGAGATGGACAATATTGTAGTGGTGGTGGCTGTTACGGACTTGACTACGGTGACTACAACTGGTTCGACCCC	IGHD2-15	ATATTGTAGTGGTGGT	IGHD4-17	TGACTACGGTGACTAC	16	16
326651	IGHV1-2	IGHJ5	ARGSLYCSGGGCYPPDDYGDYAAGA	25	GCGAGAGGGAGCTTATATTGTAGTGGTGGTGGCTGCTACCCTCCCGATGACTACGGTGACTACGCAGCGGGAGCT	IGHD2-15	ATATTGTAGTGGTGGT	IGHD4-17	TGACTACGGTGACTAC	16	16
326651	IGHV1-2	IGHJ5	ARGSLYCSGGSCYPPDDYGDYAAGA	25	GCGAGAGGGAGCTTATATTGTAGTGGTGGTAGCTGCTACCCTCCCGATGACTACGGTGACTACGCAGCGGGAGCT	IGHD2-15	ATATTGTAGTGGTGGTAGCTGCTAC	IGHD4-17	TGACTACGGTGACTAC	25	16
D3-N	IGHV	IGHJ	CARAFITIFGDGLSDYGDYLALDYW	25	CATGGAGCTGAGCAGCCTGAGATCTGAAGACACGGCTGTGTATTACTGTGCGAGGGCTTTCATTACGATTTTTGGCGACGGTCTGTCTGACTACGGTGACTACCTAGCTCTTGACTACTGGGGCCAGGGA	IGHD3-3	ATTACGATTTTTGG	IGHD4-17	TGACTACGGTGACTAC	14	16
326713	IGHV1-69	IGHJ4	ASPGDCSGGSCAAIENDYGDYVLGY	25	GCGAGTCCCGGGGATTGTAGTGGTGGTAGCTGCGCCGCTATTGAGAATGACTACGGTGACTACGTTCTGGGCTAC	IGHD2-15	ATTGTAGTGGTGGTAGCTGC	IGHD4-17	TGACTACGGTGACTAC	20	16
326713	IGHV1-18	IGHJ4	ARDLNCSGGSCYPYLMTTVTTFLYY	25	GCGAGAGACCTAAATTGTAGTGGTGGTAGCTGCTACCCATACCTTATGACTACGGTGACTACTTTTCTCTACTAC	IGHD2-15	ATTGTAGTGGTGGTAGCTGCTAC	IGHD4-17	TGACTACGGTGACTAC	23	16
D1-N	IGHV	IGHJ	CASDPFYGSGSYYAIDYGDYLHDYW	25	CATGGAGCTGAGCAGCCTGAGATCTGAGGACACGGCCGTGTATTACTGTGCGAGCGATCCTTTCTATGGTTCGGGGAGTTATTATGCGATTGACTACGGTGACTACCTACACGACTACTGGGGCCAGGGA	IGHD3-10	CTATGGTTCGGGGAGTTATTAT	IGHD4-17	TGACTACGGTGACTAC	22	16
D3-N	IGHV	IGHJ	CTTDRWWCMLYPTDYDYGDYCPDYW	25	TCTGCAAATGAACAGCCTGAAAACCGAGGACACAGCCGTGTATTACTGTACCACAGATCGCTGGTGGTGTATGCTATACCCGACAGACTATGACTACGGTGACTACTGCCCTGACTACTGGGGCCAGGGA	IGHD2-8	CTGGTGGTGTATGCTATACC	IGHD4-17	TGACTACGGTGACTAC	20	16
327059	IGHV3-30	IGHJ4	AKGAAQDIVATIDNPNDYGDYFLDY	25	GCGAAAGGGGCAGCGCAAGATATAGTGGCTACGATAGACAATCCAAATGACTACGGTGACTACTTTTTGGACTAC	IGHD5-12	GATATAGTGGCTACGAT	IGHD4-17	TGACTACGGTGACTAC	17	16
326713	IGHV1-3	IGHJ4	ARVSRYSGYDAYDYGDYDEGGFFDY	25	GCGAGAGTGTCAAGATATAGTGGCTACGATGCCTATGACTACGGTGACTACGACGAGGGGGGTTTCTTTGACTAC	IGHD5-12	GATATAGTGGCTACGAT	IGHD4-17	TGACTACGGTGACTAC	17	16
D1-N	IGHV	IGHJ	CARDIVATIDGHDYGDYWTDAFDIW	25	CATGGAGCTGAGGAGCCTGAGATCTGACGACACGGCCGTGTATTACTGTGCGAGAGATATAGTGGCTACGATTGACGGCCATGACTACGGTGACTACTGGACAGATGCTTTTGATATCTGGGGCCAAGGG	IGHD5-12	GATATAGTGGCTACGATT	IGHD4-17	TGACTACGGTGACTAC	18	16
326713	IGHV1-8	IGHJ6	ARDVRYSGYDWDDYGDYAGYYGMDV	25	GCGAGAGATGTCCGATATAGTGGCTACGATTGGGATGACTACGGTGACTACGCGGGGTACTACGGTATGGACGTC	IGHD5-12	GATATAGTGGCTACGATT	IGHD4-17	TGACTACGGTGACTAC	18	16
D3-N	IGHV	IGHJ	CARGGDIVVVPAAIYMTTVTTFDYW	25	CATGGAGCTGAGGAGCCTGAGATCTGACGACACGGCCGTGTATTACTGTGCGAGAGGGGGAGATATTGTAGTAGTACCAGCTGCTATATATATGACTACGGTGACTACGTTTGACTACTGGGGCCAGGGA	IGHD2-2	GATATTGTAGTAGTACCAGCTGCTATA	IGHD4-17	TGACTACGGTGACTAC	27	16
326713	IGHV3-11	IGHJ4	GRDTRYCSGGSCYSGSDYGDYAFDY	25	GGGAGAGATACACGATATTGTAGTGGTGGTAGTTGCTACTCCGGGAGTGACTACGGTGACTACGCTTTTGACTAC	IGHD2-15	GATATTGTAGTGGTGGTAG	IGHD4-17	TGACTACGGTGACTAC	19	16
326713	IGHV4-39	IGHJ4	ARDAGRYCSGGSRYWMTTVTTYFDY	25	GCGAGAGATGCTGGGCGATATTGTAGTGGTGGTAGCCGCTATTGGATGACTACGGTGACTACGTACTTTGACTAC	IGHD2-15	GATATTGTAGTGGTGGTAGC	IGHD4-17	TGACTACGGTGACTAC	20	16
D1-N	IGHV	IGHJ	CAAIRGWRYCSGGSCSDYGDYRDYW	25	TCTGCAAATGAACAGCCTGAGAGCCGAGGACACGGCTGTGTATTACTGTGCGGCAATCCGGGGTTGGAGATATTGTAGTGGTGGTAGCTGCTCTGACTACGGTGACTACCGTGACTACTGGGGCCAGGGA	IGHD2-15	GATATTGTAGTGGTGGTAGCTGCT	IGHD4-17	TGACTACGGTGACTAC	24	16
326713	IGHV4-30-2	IGHJ4	ARDAGRYCSGGSCYWMTTVTTYFDY	25	GCGAGAGATGCTGGGCGATATTGTAGTGGTGGTAGCTGCTATTGGATGACTACGGTGACTACGTACTTTGACTAC	IGHD2-15	GATATTGTAGTGGTGGTAGCTGCTA	IGHD4-17	TGACTACGGTGACTAC	25	16
326713	IGHV4-39	IGHJ4	ARDAGRYCSGGSCYWMTTVTTYFDY	25	GCGAGAGATGCTGGGCGATATTGTAGTGGTGGTAGCTGCTATTGGATGACTACGGTGACTACGTACTTTGACTAC	IGHD2-15	GATATTGTAGTGGTGGTAGCTGCTA	IGHD4-17	TGACTACGGTGACTAC	25	16
326713	IGHV1-2	IGHJ4	ARDRYCSGGSCYPISDDYGDYLPDY	25	GCGAGAGATCGATATTGTAGTGGTGGTAGCTGCTACCCGATCTCGGATGACTACGGTGACTACCTTCCTGACTAC	IGHD2-15	GATATTGTAGTGGTGGTAGCTGCTAC	IGHD4-17	TGACTACGGTGACTAC	26	16
326713	IGHV1-46	IGHJ4	ARDRYCSGGSCYPISDDYGDYLPDY	25	GCGAGAGATCGATATTGTAGTGGTGGTAGCTGCTACCCGATCTCGGATGACTACGGTGACTACCTTCCTGACTAC	IGHD2-15	GATATTGTAGTGGTGGTAGCTGCTAC	IGHD4-17	TGACTACGGTGACTAC	26	16
326713	IGHV1-8	IGHJ4	ARVRYCSGGSCYSVWADYGDYYFDY	25	GCGAGAGTAAGATATTGTAGTGGTGGTAGCTGCTACTCGGTGTGGGCTGACTACGGTGACTACTACTTTGACTAC	IGHD2-15	GATATTGTAGTGGTGGTAGCTGCTACTC	IGHD4-17	TGACTACGGTGACTAC	28	16
326713	IGHV4-39	IGHJ4	ARVRYCSGGSCYSVWADYGDYYFDY	25	GCGAGAGTAAGATATTGTAGTGGTGGTAGCTGCTACTCGGTGTGGGCTGACTACGGTGACTACTACTTTGACTAC	IGHD2-15	GATATTGTAGTGGTGGTAGCTGCTACTC	IGHD4-17	TGACTACGGTGACTAC	28	16
326651	IGHV3-64	IGHJ3	ARYCSGGSCYSGHDYGDYEGSAFDI	25	GCGAGATATTGTAGTGGTGGTAGCTGCTACTCCGGACATGACTACGGTGACTACGAGGGGAGTGCTTTTGATATC	IGHD2-15	GATATTGTAGTGGTGGTAGCTGCTACTCC	IGHD4-17	TGACTACGGTGACTAC	29	16
D103	IGHV4-4	IGHJ4	ARAAGDYVWGSYRTDYGDYGGFADY	25	GCGAGAGCCGCGGGCGATTACGTTTGGGGGAGTTATCGAACTGACTACGGTGACTACGGAGGCTTTGCGGACTAC	IGHD3-16	GATTACGTTTGGGGGAGTTATCG	IGHD4-17	TGACTACGGTGACTAC	23	16
326713	IGHV3-7	IGHJ4	ARVVGSSWHDYGDYLEPTGGYYFDY	25	GCGAGAGTTGTTGGCAGCAGCTGGCATGACTACGGTGACTACCTCGAGCCGACTGGTGGGTACTACTTTGACTAC	IGHD6-13	GCAGCAGCTGG	IGHD4-17	TGACTACGGTGACTAC	11	16
326651	IGHV4-59	IGHJ4	ASGGSSAAAAGSDYGDYGWVDYFDY	25	GCGAGTGGGGGGTCGTCCGCGGCAGCAGCTGGATCTGACTACGGTGACTACGGCTGGGTTGACTACTTTGACTAC	IGHD6-13	GCAGCAGCTGG	IGHD4-17	TGACTACGGTGACTAC	11	16
326713	IGHV4-59	IGHJ6	ARDEWGGSSSGDYGDYDYYYYYMDV	25	GCGAGAGATGAATGGGGGGGCAGCTCGTCCGGTGACTACGGTGACTACGATTACTACTACTACTACATGGACGTC	IGHD6-6	GCAGCTCGTCC	IGHD4-17	TGACTACGGTGACTAC	11	16
326651	IGHV3-23	IGHJ4	AKDAGYSGSRQNDYGDYGPAGELDY	25	GCGAAAGATGCGGGATATAGTGGCTCCCGCCAGAATGACTACGGTGACTACGGGCCCGCGGGGGAACTTGACTAC	IGHD5-12	GGATATAGTGGCT	IGHD4-17	TGACTACGGTGACTAC	13	16
D3-N	IGHV	IGHJ	CARDKGRGYSGYPDDYGDYVPFDYW	25	TCTGCAAATGAACAGCCTGAGAGCCGAGGACACGGCCGTGTATTACTGTGCGAGAGATAAGGGAAGGGGATATAGTGGCTACCCGGATGACTACGGTGACTACGTCCCCTTTGACTACTGGGGCCAGGGA	IGHD5-12	GGATATAGTGGCTAC	IGHD4-17	TGACTACGGTGACTAC	15	16
326797	IGHV3-7	IGHJ5	AREGGNVGDIVATDINDYGDYYFDP	25	GCGAGAGAGGGGGGTAACGTCGGGGATATAGTGGCTACAGACATCAATGACTACGGTGACTACTACTTCGACCCC	IGHD5-12	GGATATAGTGGCTAC	IGHD4-17	TGACTACGGTGACTAC	15	16
326651	IGHV3-21	IGHJ4	AREGGNVGDIVATDINDYGDYYFDY	25	GCGAGAGAGGGGGGTAACGTCGGGGATATAGTGGCTACAGACATCAATGACTACGGTGACTACTACTTTGACTAC	IGHD5-12	GGATATAGTGGCTAC	IGHD4-17	TGACTACGGTGACTAC	15	16
326651	IGHV3-7	IGHJ4	AREGGNVGDIVATDINDYGDYYFDY	25	GCGAGAGAGGGGGGTAACGTCGGGGATATAGTGGCTACAGACATCAATGACTACGGTGACTACTACTTTGACTAC	IGHD5-12	GGATATAGTGGCTAC	IGHD4-17	TGACTACGGTGACTAC	15	16
D3-N	IGHV	IGHJ	CARLGYSGYESDYGDYDQYNWFDPW	25	CCTGAAGCTGAGCTCTGTGACCGCCGCAGACACGGCTGTGTATTACTGTGCGAGACTCGGATATAGTGGCTACGAGTCTGACTACGGTGACTACGACCAGTACAACTGGTTCGACCCCTGGGGCCAGGGA	IGHD5-12	GGATATAGTGGCTACGA	IGHD4-17	TGACTACGGTGACTAC	17	16
326651	IGHV4-38-2	IGHJ4	ARDESGYSGYDSEDDYGDYGYYFDY	25	GCGAGAGATGAGTCAGGATATAGTGGCTACGACTCAGAAGATGACTACGGTGACTACGGGTACTACTTTGACTAC	IGHD5-12	GGATATAGTGGCTACGA	IGHD4-17	TGACTACGGTGACTAC	17	16
326713	IGHV3-11	IGHJ4	ARGRGYSGYDPDSPALTTVTTPFDY	25	GCGAGAGGCCGGGGATATAGTGGCTACGATCCGGATTCCCCCGCCTTGACTACGGTGACTACCCCCTTTGACTAC	IGHD5-12	GGATATAGTGGCTACGAT	IGHD4-17	TGACTACGGTGACTAC	18	16
327059	IGHV3-23	IGHJ4	AKDPGYSGYDSNDYGDYGTSNYFDY	25	GCGAAAGACCCGGGATATAGTGGCTACGATTCCAATGACTACGGTGACTACGGAACGTCTAACTACTTTGACTAC	IGHD5-12	GGATATAGTGGCTACGATT	IGHD4-17	TGACTACGGTGACTAC	19	16
326713	IGHV1-69	IGHJ5	AREGGYCSGGSCLFDDYGDYEGVSE	25	GCGAGAGAGGGGGGATATTGTAGTGGTGGTAGCTGCTTATTTGATGACTACGGTGACTACGAGGGGGTCTCGGAG	IGHD2-15	GGATATTGTAGTGGTGGTAGCTGCT	IGHD4-17	TGACTACGGTGACTAC	25	16
326797	IGHV1-24	IGHJ5	ARGYCSGGSCYSANQPDYGDYWFDP	25	GCGAGGGGATATTGTAGTGGTGGTAGCTGCTACTCGGCTAACCAACCTGACTACGGTGACTACTGGTTCGACCCC	IGHD2-15	GGATATTGTAGTGGTGGTAGCTGCTACTC	IGHD4-17	TGACTACGGTGACTAC	29	16
326797	IGHV1-69	IGHJ5	ARGYCSGGSCYSANQPDYGDYWFDP	25	GCGAGGGGATATTGTAGTGGTGGTAGCTGCTACTCGGCTAACCAACCTGACTACGGTGACTACTGGTTCGACCCC	IGHD2-15	GGATATTGTAGTGGTGGTAGCTGCTACTC	IGHD4-17	TGACTACGGTGACTAC	29	16
326797	IGHV3-30-3	IGHJ5	ARGYCSGGSCYSANQPDYGDYWFDP	25	GCGAGGGGATATTGTAGTGGTGGTAGCTGCTACTCGGCTAACCAACCTGACTACGGTGACTACTGGTTCGACCCC	IGHD2-15	GGATATTGTAGTGGTGGTAGCTGCTACTC	IGHD4-17	TGACTACGGTGACTAC	29	16
326737	IGHV1-69	IGHJ4	ARPFTVAATKSDDYGDYLSGIAWGD	25	GCGAGGCCGTTCACGGTAGCTGCTACAAAGTCCGATGACTACGGTGACTACTTGTCCGGTATCGCGTGGGGGGAC	IGHD2-15	GGTAGCTGCTAC	IGHD4-17	TGACTACGGTGACTAC	12	16
326737	IGHV1-18	IGHJ4	ARPFTVAATKSDDYGDYLSGIAWGD	25	GCGAGGCCGTTCACGGTAGCTGCTACAAAGTCTGATGACTACGGTGACTACTTGTCCGGTATCGCGTGGGGGGAC	IGHD2-15	GGTAGCTGCTAC	IGHD4-17	TGACTACGGTGACTAC	12	16
326737	IGHV1-24	IGHJ4	ARPFTVAATKSDDYGDYLSGIAWGD	25	GCGAGGCCGTTCACGGTAGCTGCTACAAAGTCTGATGACTACGGTGACTACTTGTCCGGTATCGCGTGGGGGGAC	IGHD2-15	GGTAGCTGCTAC	IGHD4-17	TGACTACGGTGACTAC	12	16
326737	IGHV1-2	IGHJ4	ARPFTVAATKSDDYGDYLSGIAWGD	25	GCGAGGCCGTTCACGGTAGCTGCTACAAAGTCTGATGACTACGGTGACTACTTGTCCGGTATCGCGTGGGGGGAC	IGHD2-15	GGTAGCTGCTAC	IGHD4-17	TGACTACGGTGACTAC	12	16
326737	IGHV1-69	IGHJ4	ARPFTVAATKSDDYGDYLSGIAWGD	25	GCGAGGCCGTTCACGGTAGCTGCTACAAAGTCTGATGACTACGGTGACTACTTGTCCGGTATCGCGTGGGGGGAC	IGHD2-15	GGTAGCTGCTAC	IGHD4-17	TGACTACGGTGACTAC	12	16
D3-N	IGHV	IGHJ	CARSGITGTRRIRMTTVTTSYFDYW	25	TCTGCAAATGAACAGCCTGAGAGCCGAGGACACGGCTGTGTATTACTGTGCGAGAAGCGGTATAACTGGAACTAGACGAATTAGGATGACTACGGTGACTACGTCCTACTTTGACTACTGGGGCCAGGGA	IGHD1-7	GGTATAACTGGAACTA	IGHD4-17	TGACTACGGTGACTAC	16	16
D3-M	IGHV	IGHJ	CARSKGGSCYSAWCMTTVTTPPDYW	25	CCTGCAGTGGAGCAGCCTGAAGGCCTCGGACACCGCCATGTATTACTGTGCGAGATCAAAAGGTGGTAGCTGCTACTCCGCGTGGTGTATGACTACGGTGACTACTCCCCCAGACTACTGGGGCCAGGGA	IGHD2-15	GGTGGTAGCTGCTACTCC	IGHD4-17	TGACTACGGTGACTAC	18	16
326650	IGHV3-21	IGHJ4	ARVPDEVLMVYAIQYNDYGDYYFDY	25	GCGAGAGTGCCGGATGAGGTACTAATGGTGTATGCTATACAATACAATGACTACGGTGACTACTACTTTGACTAC	IGHD2-8	GTACTAATGGTGTATGCTATAC	IGHD4-17	TGACTACGGTGACTAC	22	16
326650	IGHV3-23	IGHJ4	ARVPDEVLMVYAIQYNDYGDYYFDY	25	GCGAGAGTGCCGGATGAGGTACTAATGGTGTATGCTATACAATACAATGACTACGGTGACTACTACTTTGACTAC	IGHD2-8	GTACTAATGGTGTATGCTATAC	IGHD4-17	TGACTACGGTGACTAC	22	16
326650	IGHV3-73	IGHJ4	ARVPGEVLMVYAIQYNDYGDYYFDY	25	GCGAGAGTGCCGGGTGAGGTACTAATGGTGTATGCTATACAATACAATGACTACGGTGACTACTACTTTGACTAC	IGHD2-8	GTACTAATGGTGTATGCTATAC	IGHD4-17	TGACTACGGTGACTAC	22	16
D3-N	IGHV	IGHJ	CARGDTVVPAAISDYGDYGDAFDIW	25	CATGGAGCTGAGCAGCCTGAGATCTGAGGACACGGCCGTGTATTACTGTGCGAGAGGGGACACGGTAGTACCAGCTGCTATAAGTGACTACGGTGACTACGGGGATGCTTTTGATATCTGGGGCCAAGGG	IGHD2-2	GTAGTACCAGCTGCTATA	IGHD4-17	TGACTACGGTGACTAC	18	16
326713	IGHV1-24	IGHJ6	ARAGVVVVADDYGDYDYYYYYGMDV	25	GCGAGAGCGGGGGTAGTGGTGGTAGCTGATGACTACGGTGACTACGATTACTACTACTACTACGGTATGGACGTC	IGHD2-15	GTAGTGGTGGTAGCTG	IGHD4-17	TGACTACGGTGACTAC	16	16
326713	IGHV1-2	IGHJ6	ARAGVVVVADDYGDYDYYYYYGMDV	25	GCGAGAGCGGGGGTAGTGGTGGTAGCTGATGACTACGGTGACTACGATTACTACTACTACTACGGTATGGACGTC	IGHD2-15	GTAGTGGTGGTAGCTG	IGHD4-17	TGACTACGGTGACTAC	16	16
326651	IGHV3-21	IGHJ4	ARIQVVVVAASHWDDYGDYVHYFDY	25	GCGAGAATACAAGTAGTGGTGGTAGCTGCTAGCCATTGGGATGACTACGGTGACTACGTCCACTACTTTGACTAC	IGHD2-15	GTAGTGGTGGTAGCTGCTA	IGHD4-17	TGACTACGGTGACTAC	19	16
326651	IGHV3-30	IGHJ4	ARIQVVVVAASHWDDYGDYVHYFDY	25	GCGAGAATACAAGTAGTGGTGGTAGCTGCTAGCCATTGGGATGACTACGGTGACTACGTCCACTACTTTGACTAC	IGHD2-15	GTAGTGGTGGTAGCTGCTA	IGHD4-17	TGACTACGGTGACTAC	19	16
D1-N	IGHV	IGHJ	CTRAAEGVVVVAATLMTTVTTLDYW	25	TCTGCAAATGAACAGCCTGAAAACCGAGGACACAGCCGTGTATTACTGTACTAGAGCTGCCGAGGGCGTAGTGGTGGTAGCTGCTACCCTAATGACTACGGTGACTACGCTTGACTACTGGGGCCAGGGA	IGHD2-15	GTAGTGGTGGTAGCTGCTAC	IGHD4-17	TGACTACGGTGACTAC	20	16
326650	IGHV4-31	IGHJ4	ARGRVVVVAATQLTTVTTTGGNFDY	25	GCGAGAGGACGCGTAGTGGTGGTAGCTGCTACTCAGCTGACTACGGTGACTACGACGGGAGGCAACTTTGACTAC	IGHD2-15	GTAGTGGTGGTAGCTGCTACTC	IGHD4-17	TGACTACGGTGACTAC	22	16
326737	IGHV1-18	IGHJ4	ARATVSRYRGYSGYVHDYGDYGFDY	25	GCGAGAGCCACGGTCAGCCGTTATCGTGGATATAGTGGCTACGTCCATGACTACGGTGACTACGGCTTTGACTAC	IGHD5-12	GTGGATATAGTGGCTACG	IGHD4-17	TGACTACGGTGACTAC	18	16
326737	IGHV1-24	IGHJ4	ARATVSRYRGYSGYVHDYGDYGFDY	25	GCGAGAGCCACGGTCAGCCGTTATCGTGGATATAGTGGCTACGTCCATGACTACGGTGACTACGGCTTTGACTAC	IGHD5-12	GTGGATATAGTGGCTACG	IGHD4-17	TGACTACGGTGACTAC	18	16
326737	IGHV1-2	IGHJ4	ARATVSRYRGYSGYVHDYGDYGFDY	25	GCGAGAGCCACGGTCAGCCGTTATCGTGGATATAGTGGCTACGTCCATGACTACGGTGACTACGGCTTTGACTAC	IGHD5-12	GTGGATATAGTGGCTACG	IGHD4-17	TGACTACGGTGACTAC	18	16
326737	IGHV1-69	IGHJ4	ARATVSRYRGYSGYVHDYGDYGFDY	25	GCGAGAGCCACGGTCAGCCGTTATCGTGGATATAGTGGCTACGTCCATGACTACGGTGACTACGGCTTTGACTAC	IGHD5-12	GTGGATATAGTGGCTACG	IGHD4-17	TGACTACGGTGACTAC	18	16
326737	IGHV3-53	IGHJ4	ARATVSRYRGYSGYVHDYGDYGFDY	25	GCGAGAGCCACGGTCAGCCGTTATCGTGGATATAGTGGCTACGTCCATGACTACGGTGACTACGGCTTTGACTAC	IGHD5-12	GTGGATATAGTGGCTACG	IGHD4-17	TGACTACGGTGACTAC	18	16
D1-N	IGHV	IGHJ	CALRGYSGYDSPSPNDYGDYYFDYW	25	CCTGCAGTGGAGCAGCCTGAAGGCCTCGGACACCGCCATGTATTACTGTGCTCTACGTGGATATAGTGGCTACGATAGCCCTTCCCCAAATGACTACGGTGACTACTACTTTGACTACTGGGGCCAGGGA	IGHD5-12	GTGGATATAGTGGCTACGAT	IGHD4-17	TGACTACGGTGACTAC	20	16
326651	IGHV4-61	IGHJ4	AREPVDIVATIGRNSDDYGDYPVKN	25	GCGAGAGAACCTGTGGATATAGTGGCTACGATTGGACGAAATTCAGATGACTACGGTGACTACCCCGTGAAGAAC	IGHD5-12	GTGGATATAGTGGCTACGATT	IGHD4-17	TGACTACGGTGACTAC	21	16
D2-M	IGHV	IGHJ	CARGVATIHDYGDYSPYYYYGMDVW	25	CATGGAGCTGAGCAGCCTGAGATCTGAGGACACGGCCGTGTATTACTGTGCGAGAGGTGTGGCTACGATTCATGACTACGGTGACTACAGCCCTTACTACTACTACGGTATGGACGTCTGGGGCCAAGGG	IGHD5-12	GTGGCTACGATT	IGHD4-17	TGACTACGGTGACTAC	12	16
D1-N	IGHV	IGHJ	CARLGVATIGGGYDYGDYGNWFDPW	25	CCTGCAGTGGAGCAGCCTGAAGGCCTCGGACACCGCCATGTATTACTGTGCGAGACTAGGGGTGGCTACGATTGGGGGGGGTTATGACTACGGTGACTACGGGAACTGGTTCGACCCCTGGGGCCAGGGA	IGHD5-12	GTGGCTACGATT	IGHD4-17	TGACTACGGTGACTAC	12	16
326651	IGHV4-34	IGHJ3	ARAGGGYDLERNDYGDYEASDGFDI	25	GCGAGAGCCGGGGGTGGCTACGATTTAGAAAGAAATGACTACGGTGACTACGAAGCTTCTGATGGTTTTGATATC	IGHD5-12	GTGGCTACGATT	IGHD4-17	TGACTACGGTGACTAC	12	16
326651	IGHV4-34	IGHJ3	ARAGGGYDLERDDYGDYEASDAFDI	25	GCGAGAGCCGGGGGTGGCTACGATTTAGAAAGAGATGACTACGGTGACTACGAAGCTTCTGATGCTTTTGATATC	IGHD5-12	GTGGCTACGATT	IGHD4-17	TGACTACGGTGACTAC	12	16
326651	IGHV4-34	IGHJ3	ARAGGGYDLEGNDYGDYEASDAFDI	25	GCGAGAGCCGGGGGTGGCTACGATTTAGAAGGAAATGACTACGGTGACTACGAAGCTTCTGATGCCTTTGATATC	IGHD5-12	GTGGCTACGATT	IGHD4-17	TGACTACGGTGACTAC	12	16
326651	IGHV4-34	IGHJ3	ARAGGGYDLEGNDYGDYEASDAFDI	25	GCGAGAGCCGGGGGTGGCTACGATTTAGAAGGAAATGACTACGGTGACTACGAAGCTTCTGATGCTTTTGATATT	IGHD5-12	GTGGCTACGATT	IGHD4-17	TGACTACGGTGACTAC	12	16
326651	IGHV4-4	IGHJ3	ARAGGGYDLEGNDYGDYEASDAFDI	25	GCGAGAGCCGGGGGTGGCTACGATTTAGAAGGAAATGACTACGGTGACTACGAAGCTTCTGATGCTTTTGATATT	IGHD5-12	GTGGCTACGATT	IGHD4-17	TGACTACGGTGACTAC	12	16
326651	IGHV4-34	IGHJ3	ARAGGGYDLGRDDYGDYEASDAFDI	25	GCGAGAGCCGGGGGTGGCTACGATTTAGGAAGAGATGACTACGGTGACTACGAAGCTTCTGATGCTTTTGATATC	IGHD5-12	GTGGCTACGATT	IGHD4-17	TGACTACGGTGACTAC	12	16
D1-N	IGHV	IGHJ	CARGGGGYDYEWVDYGDYSPPFDYW	25	CATGGAGCTGAGCAGCCTGAGATCTGAGGACACGGCCGTGTATTACTGTGCGAGAGGGGGCGGTGGCTACGATTATGAATGGGTTGACTACGGTGACTACTCCCCCCCCTTTGACTACTGGGGCCAGGGA	IGHD5-12	GTGGCTACGATTA	IGHD4-17	TGACTACGGTGACTAC	13	16
D1-N	IGHV	IGHJ	CAKDIGGVATIRRGHDYGDYSLDYW	25	TCTGCAAATGAACAGTCTGAGAACTGAGGACACCGCCTTGTATTACTGTGCAAAAGATATAGGGGGGGTGGCTACGATTAGAAGGGGCCATGACTACGGTGACTACAGCCTTGACTACTGGGGCCAGGGA	IGHD5-12	GTGGCTACGATTA	IGHD4-17	TGACTACGGTGACTAC	13	16
D3-N	IGHV	IGHJ	CARAELGVVVVAATPLTTVTTFDYW	25	CATGGAGCTGAGCAGCCTGAGATCTGAGGACACGGCCGTGTATTACTGTGCGAGAGCAGAGTTGGGAGTTGTGGTGGTAGCTGCTACTCCTCTGACTACGGTGACTACTTTTGACTACTGGGGCCAGGGA	IGHD2-15	GTGGTGGTAGCTGCTACTCC	IGHD4-17	TGACTACGGTGACTAC	20	16
D2-N	IGHV	IGHJ	CARVSSGYGMDIDYGDYYYYGMDVW	25	CATGGAGCTGAGCAGCCTGAGATCTGAGGACACGGCCGTGTATTACTGTGCGAGAGTTAGTAGTGGCTACGGCATGGACATTGACTACGGTGACTACTACTACTACGGTATGGACGTCTGGGGCCAAGGG	IGHD5-12	TAGTGGCTACG	IGHD4-17	TGACTACGGTGACTAC	11	16
326713	IGHV6-1	IGHJ6	ARDVFGSGYADDYGDYEGYYYGMDV	25	GCAAGAGATGTTTTTGGTAGTGGCTACGCCGATGACTACGGTGACTACGAGGGCTACTACTACGGTATGGACGTC	IGHD5-12	TAGTGGCTACG	IGHD4-17	TGACTACGGTGACTAC	11	16
D1-N	IGHV	IGHJ	CTTDLSGYDPNSDYGDYYYYYMDVW	25	TCTGCAAATGAACAGCCTGAAAACCGAGGACACAGCCGTGTATTACTGTACCACAGATCTTAGTGGCTACGACCCCAACTCTGACTACGGTGACTACTACTACTACTACATGGACGTCTGGGGCAAAGGG	IGHD5-12	TAGTGGCTACGA	IGHD4-17	TGACTACGGTGACTAC	12	16
D1-N	IGHV	IGHJ	CAKEGSGYDRADHDYGDYGNYFDYW	25	TCTGCAAATGAACAGCCTGAGAGCCGAGGACACGGCCGTATATTACTGTGCGAAAGAGGGTAGTGGCTACGACCGGGCGGACCATGACTACGGTGACTACGGCAACTACTTTGACTACTGGGGCCAGGGA	IGHD5-12	TAGTGGCTACGA	IGHD4-17	TGACTACGGTGACTAC	12	16
326651	IGHV5-51	IGHJ6	ARHLVATIGERRPDYGDYGAYYMDV	25	GCGAGACATCTAGTGGCTACGATTGGGGAAAGACGCCCTGACTACGGTGACTACGGGGCTTACTACATGGACGTC	IGHD5-12	TAGTGGCTACGATT	IGHD4-17	TGACTACGGTGACTAC	14	16
326713	IGHV5-51	IGHJ3	ASSCLSGGSCYSDYGDYVEKNAFDI	25	GCGAGTTCCTGTCTTAGTGGTGGTAGCTGCTACAGTGACTACGGTGACTACGTCGAGAAGAATGCTTTTGATATC	IGHD2-15	TAGTGGTGGTAGCTGCTAC	IGHD4-17	TGACTACGGTGACTAC	19	16
326713	IGHV3-23	IGHJ4	AKDSRAYSGYEYDYGDYRPPSLADY	25	GCGAAAGATAGTAGGGCTTATAGTGGCTACGAATATGACTACGGTGACTACCGCCCACCGAGCCTCGCTGACTAC	IGHD5-12	TATAGTGGCTACGA	IGHD4-17	TGACTACGGTGACTAC	14	16
326713	IGHV3-30	IGHJ4	ARVVAYSGYDPLYDYGDYNPGRFDY	25	GCGAGAGTCGTAGCCTATAGTGGCTACGATCCTTTGTATGACTACGGTGACTACAACCCCGGGCGTTTTGACTAC	IGHD5-12	TATAGTGGCTACGAT	IGHD4-17	TGACTACGGTGACTAC	15	16
326713	IGHV4-38-2	IGHJ4	ARVVAYSGYDPLYDYGDYNPGRFDY	25	GCGAGAGTCGTAGCCTATAGTGGCTACGATCCTTTGTATGACTACGGTGACTACAACCCCGGGCGTTTTGACTAC	IGHD5-12	TATAGTGGCTACGAT	IGHD4-17	TGACTACGGTGACTAC	15	16
D3-N	IGHV	IGHJ	CARDHDKYSGYDLTTVTTADAFDIW	25	CATGGAGCTGAGCAGCCTGAGATCTGAGGACACGGCCGTGTATTACTGTGCGAGAGATCACGATAAGTATAGTGGCTACGATTTGACTACGGTGACTACGGCTGATGCTTTTGATATCTGGGGCCAAGGG	IGHD5-12	TATAGTGGCTACGATT	IGHD4-17	TGACTACGGTGACTAC	16	16
D1-N	IGHV	IGHJ	CASGYSGYDLVNDYGDYDPPHFDYW	25	TCTGCAAATGAACAGCCTGAGAGCCGAGGACACGGCCGTATATTACTGTGCGAGTGGGTATAGTGGCTACGATTTGGTCAATGACTACGGTGACTACGACCCACCCCACTTTGACTACTGGGGCCAGGGA	IGHD5-12	TATAGTGGCTACGATT	IGHD4-17	TGACTACGGTGACTAC	16	16
D1-N	IGHV	IGHJ	CARPLPYCTNGVCWDDYGDYGFDYW	25	CATGGAGCTGAGCAGGCTGAGATCTGACGACACGGCCGTGTATTACTGTGCGAGACCCCTACCCTATTGTACTAATGGTGTATGCTGGGATGACTACGGTGACTACGGCTTTGACTACTGGGGCCAGGGA	IGHD2-8	TATTGTACTAATGGTGTATGCT	IGHD4-17	TGACTACGGTGACTAC	22	16
326797	IGHV1-69	IGHJ4	AKGIVVVPAAISLVDDYGDYGTFDY	25	GCGAAAGGTATTGTAGTAGTACCAGCTGCTATATCCCTTGTGGATGACTACGGTGACTACGGCACCTTTGACTAC	IGHD2-2	TATTGTAGTAGTACCAGCTGCTATA	IGHD4-17	TGACTACGGTGACTAC	25	16
326797	IGHV3-23	IGHJ4	AKGIVVVPAAISLVDDYGDYGTFDY	25	GCGAAAGGTATTGTAGTAGTACCAGCTGCTATATCCCTTGTGGATGACTACGGTGACTACGGCACCTTTGACTAC	IGHD2-2	TATTGTAGTAGTACCAGCTGCTATA	IGHD4-17	TGACTACGGTGACTAC	25	16
D1-N	IGHV	IGHJ	CAKEGYCSGGSCPYNDYGDYGEYYW	25	TCTGCAAATGAACAGCCTGAGAGCCGAGGACACGGCCGTATATTACTGTGCGAAAGAGGGTTATTGTAGTGGTGGTAGCTGCCCATATAATGACTACGGTGACTACGGAGAGTACTACTGGGGCCAGGGA	IGHD2-15	TATTGTAGTGGTGGTAGCTGC	IGHD4-17	TGACTACGGTGACTAC	21	16
326651	IGHV7-4-1	IGHJ4	ARGDRYCSGGSCYDYGDYGPDLGDY	25	GCGAGAGGGGATCGTTATTGTAGTGGTGGTAGCTGCTATGACTACGGTGACTACGGGCCTGACCTTGGAGACTAC	IGHD2-15	TATTGTAGTGGTGGTAGCTGCTA	IGHD4-17	TGACTACGGTGACTAC	23	16
D3-N	IGHV	IGHJ	CARDAYCSGGSCYDDYGDYQLFDYW	25	CATGGAGCTGAGGAGCCTGAGATCTGACGACACGGCCGTGTATTACTGTGCGAGAGATGCCTATTGTAGTGGTGGTAGCTGCTACGATGACTACGGTGACTACCAACTCTTTGACTACTGGGGCCAGGGA	IGHD2-15	TATTGTAGTGGTGGTAGCTGCTAC	IGHD4-17	TGACTACGGTGACTAC	24	16
D3-N	IGHV	IGHJ	CARDEGYCSGGSCYPRNDYGDYVYW	25	CATGGAGCTGAGCAGCCTGAGATCTGAGGACACGGCCGTGTATTACTGTGCGAGAGATGAGGGGTATTGTAGTGGTGGTAGCTGCTACCCTAGAAATGACTACGGTGACTACGTTTACTGGGGCCAGGGA	IGHD2-15	TATTGTAGTGGTGGTAGCTGCTAC	IGHD4-17	TGACTACGGTGACTAC	24	16
326907	IGHV3-30	IGHJ5	AKNPPRVGYCSGGSCYPTHDYGDYV	25	GCGAAAAACCCGCCCCGCGTAGGGTATTGTAGTGGTGGTAGCTGCTACCCCACCCATGACTACGGTGACTACGTC	IGHD2-15	TATTGTAGTGGTGGTAGCTGCTAC	IGHD4-17	TGACTACGGTGACTAC	24	16
326713	IGHV3-23	IGHJ4	AKGHLYCSGGSCYPSHDYGDYWTDY	25	GCGAAAGGGCACCTTTATTGTAGTGGTGGTAGCTGCTACCCCTCACATGACTACGGTGACTACTGGACTGACTAC	IGHD2-15	TATTGTAGTGGTGGTAGCTGCTAC	IGHD4-17	TGACTACGGTGACTAC	24	16
326713	IGHV1-18	IGHJ4	ARAKHYCSGGSCYGSEVTTVTTFDY	25	GCGAGAGCGAAGCATTATTGTAGTGGTGGTAGCTGCTACGGGTCTGAGGTGACTACGGTGACTACGTTTGACTAC	IGHD2-15	TATTGTAGTGGTGGTAGCTGCTAC	IGHD4-17	TGACTACGGTGACTAC	24	16
326713	IGHV4-39	IGHJ4	ARFKLYCSGGSCYPGYDYGDYNPDY	25	GCGAGGTTTAAATTGTATTGTAGTGGTGGTAGCTGCTACCCGGGGTATGACTACGGTGACTACAATCCCGACTAC	IGHD2-15	TATTGTAGTGGTGGTAGCTGCTAC	IGHD4-17	TGACTACGGTGACTAC	24	16
326713	IGHV3-23	IGHJ4	AKDMKYCSGGSCYSGSMTTVTTIDY	25	GCGAAAGATATGAAGTATTGTAGTGGTGGTAGCTGCTACTCGGGCTCAATGACTACGGTGACTACGATTGACTAC	IGHD2-15	TATTGTAGTGGTGGTAGCTGCTACTC	IGHD4-17	TGACTACGGTGACTAC	26	16
326713	IGHV3-30	IGHJ4	AKDMKYCSGGSCYSGSMTTVTTIDY	25	GCGAAAGATATGAAGTATTGTAGTGGTGGTAGCTGCTACTCGGGCTCAATGACTACGGTGACTACGATTGACTAC	IGHD2-15	TATTGTAGTGGTGGTAGCTGCTACTC	IGHD4-17	TGACTACGGTGACTAC	26	16
D3-N	IGHV	IGHJ	CARRGYCSGGSCYSLDYGDYYFDYW	25	CCTGCAGTGGAGCAGCCTGAAGGCCTCGGACACCGCCATGTATTACTGTGCGAGACGGGGGTATTGTAGTGGTGGTAGCTGCTACTCCCTTGACTACGGTGACTACTACTTTGACTACTGGGGCCAGGGA	IGHD2-15	TATTGTAGTGGTGGTAGCTGCTACTCC	IGHD4-17	TGACTACGGTGACTAC	27	16
D2-N	IGHV	IGHJ	CARGGYCSSTSCQYDYGDYGYLDYW	25	TCTTCAAATGAACAGCCTGAGAGCCGAGGACACGGCTGTGTATTACTGTGCGAGAGGTGGATATTGTAGTAGTACCAGCTGCCAATATGACTACGGTGACTACGGATACCTTGACTACTGGGGCCAGGGA	IGHD2-2	TGGATATTGTAGTAGTACCAGCTGC	IGHD4-17	TGACTACGGTGACTAC	25	16
326713	IGHV3-23	IGHJ3	AKGRGGYCSSTSCLYDYGDYERDDI	25	GCGAAAGGCAGGGGTGGATATTGTAGTAGTACCAGCTGCCTCTATGACTACGGTGACTACGAGCGTGATGATATC	IGHD2-2	TGGATATTGTAGTAGTACCAGCTGC	IGHD4-17	TGACTACGGTGACTAC	25	16
326713	IGHV1-69	IGHJ4	ARDECSSTSCYRRRYIDYGDYGGYY	25	GCGAGAGATGAATGTAGTAGTACCAGCTGCTATAGGCGGAGATACATTGACTACGGTGACTACGGGGGGTACTAC	IGHD2-2	TGTAGTAGTACCAGCTGCTATA	IGHD4-17	TGACTACGGTGACTAC	22	16
D3-N	IGHV	IGHJ	CARASGVVVVGGPENDYGDYPFDYW	25	CCTGAAGCTGAGCTCTGTGACCGCTGCGGACACGGCCGTGTATTACTGTGCGAGAGCGTCGGGTGTAGTGGTGGTAGGTGGACCCGAAAATGACTACGGTGACTACCCCTTTGACTACTGGGGCCAGGGA	IGHD2-15	TGTAGTGGTGGTAG	IGHD4-17	TGACTACGGTGACTAC	14	16
326780	IGHV1-2	IGHJ4	ARGPVVVVAAKEGKVGNDYGDYGDY	25	GCGAGAGGCCCTGTAGTGGTGGTAGCCGCTAAGGAAGGGAAGGTGGGAAATGACTACGGTGACTACGGTGACTAC	IGHD2-15	TGTAGTGGTGGTAGC	IGHD4-17	TGACTACGGTGACTAC	15	16
D3-N	IGHV	IGHJ	CARGGCSGGSCDHDDYGDYDPFDYW	25	CATGGAGCTGAGCAGCCTGAGATCTGAGGACACGGCCGTGTATTACTGTGCGAGAGGGGGGTGTAGTGGTGGTAGCTGCGACCATGATGACTACGGTGACTACGACCCGTTTGACTACTGGGGCCAGGGA	IGHD2-15	TGTAGTGGTGGTAGCTGC	IGHD4-17	TGACTACGGTGACTAC	18	16
326651	IGHV3-48	IGHJ3	ARDDCSGGSCFNDYGDYSLRGAFDI	25	GCGAGAGATGACTGTAGTGGTGGTAGCTGCTTCAATGACTACGGTGACTACAGCCTGCGGGGGGCTTTTGATATC	IGHD2-15	TGTAGTGGTGGTAGCTGCT	IGHD4-17	TGACTACGGTGACTAC	19	16
326651	IGHV3-66	IGHJ3	ARACSGGSCWGTDYGDYVARGAFDI	25	GCGAGAGCATGTAGTGGTGGTAGCTGCTGGGGGACTGACTACGGTGACTACGTTGCTCGGGGTGCTTTTGATATC	IGHD2-15	TGTAGTGGTGGTAGCTGCT	IGHD4-17	TGACTACGGTGACTAC	19	16
327059	IGHV1-2	IGHJ4	ARERCSGGSCYMDDYGDYGDLNFDY	25	GCGAGAGAACGATGTAGTGGTGGTAGCTGCTATATGGATGACTACGGTGACTACGGGGATTTAAACTTTGACTAC	IGHD2-15	TGTAGTGGTGGTAGCTGCTA	IGHD4-17	TGACTACGGTGACTAC	20	16
327059	IGHV4-39	IGHJ4	ARERCSGGSCYMDDYGDYGDLNFDY	25	GCGAGAGAACGATGTAGTGGTGGTAGCTGCTATATGGATGACTACGGTGACTACGGGGATTTAAACTTTGACTAC	IGHD2-15	TGTAGTGGTGGTAGCTGCTA	IGHD4-17	TGACTACGGTGACTAC	20	16
326651	IGHV3-48	IGHJ2	ARDSVCSGGSCYDYGDYGRDWYFDL	25	GCGAGAGATTCGGTCTGTAGTGGTGGTAGCTGCTATGACTACGGTGACTACGGTCGAGACTGGTACTTCGATCTC	IGHD2-15	TGTAGTGGTGGTAGCTGCTA	IGHD4-17	TGACTACGGTGACTAC	20	16
D3-M	IGHV	IGHJ	CARKNVVVVAATHDYGDYVGWFDPW	25	TCTGCAAATGAACACCCTGAGAGCCGAGGACACGGCTGTGTATTACTGTGCGAGAAAGAATGTAGTGGTGGTAGCTGCTACCCATGACTACGGTGACTACGTTGGTTGGTTCGACCCCTGGGGCCAGGGA	IGHD2-15	TGTAGTGGTGGTAGCTGCTAC	IGHD4-17	TGACTACGGTGACTAC	21	16
D3-M	IGHV	IGHJ	CARKNVVVVAATHDYGDYVGWFDPW	25	TCTGCAAATGAACAGCCTGAGAGACGAGGACACGGCCGTTTATTACTGTGCGAGAAAGAATGTAGTGGTGGTAGCTGCTACCCATGACTACGGTGACTACGTTGGTTGGTTCGACCCCTGGGGCCAGGGA	IGHD2-15	TGTAGTGGTGGTAGCTGCTAC	IGHD4-17	TGACTACGGTGACTAC	21	16
D3-N	IGHV	IGHJ	CAKDLNACSGGSCYPLTTVTTFDYW	25	TCTGCAAATGAACAGCCTGAGAGCCGAGGACACGGCCGTATATTACTGTGCGAAAGATTTGAATGCGTGTAGTGGTGGTAGCTGCTACCCCCTGACTACGGTGACTACGTTTGACTACTGGGGCCAGGGA	IGHD2-15	TGTAGTGGTGGTAGCTGCTAC	IGHD4-17	TGACTACGGTGACTAC	21	16
D2-M	IGHV	IGHJ	CARPHPKCSGGSCYSDYGDYYFDYW	25	CCTGCAGTGGAGCAGCCTGAAGGCCTCGGACACCGCCATGTATTACTGTGCGAGACCACATCCTAAATGTAGTGGTGGTAGCTGCTACTCTGACTACGGTGACTACTACTTTGACTACTGGGGCCAGGGA	IGHD2-15	TGTAGTGGTGGTAGCTGCTACTC	IGHD4-17	TGACTACGGTGACTAC	23	16
D1-N	IGHV	IGHJ	CARGGVVVVAATRGMTTVTTPPDYW	25	CATGGAGCTGAGCAGCCTGAGATCTGAAGACACGGCTGTGTATTACTGTGCGAGAGGGGGTGTAGTGGTGGTAGCTGCTACTCGGGGTATGACTACGGTGACTACCCCTCCCGACTACTGGGGCCAGGGA	IGHD2-15	TGTAGTGGTGGTAGCTGCTACTC	IGHD4-17	TGACTACGGTGACTAC	23	16
326737	IGHV1-18	IGHJ4	ARPRFFTIFGVVSPALDYGDYALDY	25	GCGAGGCCCAGATTCTTTACGATTTTTGGAGTGGTCAGCCCGGCTCTTGACTACGGTGACTACGCCCTTGACTAC	IGHD3-3	TTACGATTTTTGGAGTGGT	IGHD4-17	TGACTACGGTGACTAC	19	16
326737	IGHV1-18	IGHJ4	ARPRFFTIFGVVSPALDYGDYALDY	25	GCGAGGCCCAGATTCTTTACGATTTTTGGAGTGGTTAGCCCGGCTCTTGACTACGGTGACTACGCCCTTGACTAC	IGHD3-3	TTACGATTTTTGGAGTGGTTA	IGHD4-17	TGACTACGGTGACTAC	21	16
326737	IGHV3-30	IGHJ4	ARPRFFTIFGVVSPALDYGDYALDY	25	GCGAGGCCCAGATTCTTTACGATTTTTGGAGTGGTTAGCCCGGCTCTTGACTACGGTGACTACGCCCTTGACTAC	IGHD3-3	TTACGATTTTTGGAGTGGTTA	IGHD4-17	TGACTACGGTGACTAC	21	16
326737	IGHV1-18	IGHJ4	AGPRFFTIFGVVSPALDYGDYALDY	25	GCGGGGCCCAGATTCTTTACGATTTTTGGAGTGGTTAGCCCGGCTCTTGACTACGGTGACTACGCCCTTGACTAC	IGHD3-3	TTACGATTTTTGGAGTGGTTA	IGHD4-17	TGACTACGGTGACTAC	21	16
D1-N	IGHV	IGHJ	CARHPGCSGGSCPDYGDYENYFDYW	25	CATGGAGCTGAGCAGCCTGAGATCTGAAGACACGGCTGTGTATTACTGTGCGAGACATCCGGGTTGTAGTGGTGGTAGCTGCCCTGACTACGGTGACTACGAAAACTACTTTGACTACTGGGGCCAGGGA	IGHD2-15	TTGTAGTGGTGGTAGCTGC	IGHD4-17	TGACTACGGTGACTAC	19	16
326737	IGHV3-43	IGHJ4	AKDMSCSGGSCYPDPHDYGDYESDD	25	GCAAAAGATATGAGTTGTAGTGGTGGTAGCTGCTACCCAGACCCACATGACTACGGTGACTACGAGTCGGACGAC	IGHD2-15	TTGTAGTGGTGGTAGCTGCTAC	IGHD4-17	TGACTACGGTGACTAC	22	16
326737	IGHV3-43	IGHJ4	AKDMSCSGGSCYPDPHDYGDYESDY	25	GCAAAAGATATGAGTTGTAGTGGTGGTAGCTGCTACCCAGACCCACATGACTACGGTGACTACGAGTCGGACTAC	IGHD2-15	TTGTAGTGGTGGTAGCTGCTAC	IGHD4-17	TGACTACGGTGACTAC	22	16
326650	IGHV3-23	IGHJ4	AKGSVVVVVAATGKAMTTVTTPPDY	25	GCGAAAGGCAGTGTTGTAGTGGTGGTAGCTGCTACGGGCAAGGCCATGACTACGGTGACTACACCCCCTGACTAC	IGHD2-15	TTGTAGTGGTGGTAGCTGCTAC	IGHD4-17	TGACTACGGTGACTAC	22	16
326651	IGHV3-30	IGHJ4	ARGICSGGSCYGRVINDYGDYGGDY	25	GCGAGAGGAATTTGTAGTGGTGGTAGCTGCTACGGGCGGGTTATAAATGACTACGGTGACTACGGGGGTGACTAC	IGHD2-15	TTGTAGTGGTGGTAGCTGCTAC	IGHD4-17	TGACTACGGTGACTAC	22	16
326651	IGHV4-34	IGHJ4	ARASGCSGGSCYWWKYDYGDYVFDY	25	GCGAGAGCATCGGGTTGTAGTGGTGGTAGCTGCTACTGGTGGAAATATGACTACGGTGACTACGTGTTTGACTAC	IGHD2-15	TTGTAGTGGTGGTAGCTGCTACT	IGHD4-17	TGACTACGGTGACTAC	23	16
326713	IGHV3-7	IGHJ4	ARVGCSGGSCYFMTTVTTIPSYFDY	25	GCGAGAGTAGGTTGTAGTGGTGGTAGCTGCTACTTCATGACTACGGTGACTACGATCCCCAGCTACTTTGACTAC	IGHD2-15	TTGTAGTGGTGGTAGCTGCTACT	IGHD4-17	TGACTACGGTGACTAC	23	16
D1-N	IGHV	IGHJ	CAKDRVVGFDWLATMGDYGDYVGYW	25	TCTGCAAATGAACAGCCTGAGAGCTGAGGACACGGCTGTGTATTACTGTGCGAAAGATCGCGTGGTTGGGTTTGACTGGTTAGCGACGATGGGTGACTACGGTGACTACGTGGGGTACTGGGGCCAGGGA	IGHD3-9	TTTGACTGGTTA	IGHD4-17	TGACTACGGTGACTAC	12	16
326713	IGHV4-30-4	IGHJ4	ARERAYCGGDCYSPHYDYGGNYFDY	25	GCCAGAGAAAGAGCATATTGTGGTGGTGACTGCTATTCGCCGCATTATGACTACGGTGGAAACTACTTTGACTAC	IGHD2-21	AGCATATTGTGGTGGTGACTGCTATTC	IGHD4-23	TGACTACGGTGG	27	12
326713	IGHV4-59	IGHJ3	ASTTVATTVHDYGGYVREGHDAFDI	25	GCGAGCACGACAGTGGCTACGACCGTCCATGACTACGGTGGCTACGTTAGGGAGGGTCATGATGCTTTTGATATC	IGHD5-12	AGTGGCTACGA	IGHD4-23	TGACTACGGTGG	11	12
D3-N	IGHV	IGHJ	CASSETEVVVAATLLLTTVAVFDYW	25	CCTGAAGCTGAGCCCTGTGACCGCCGCAGACACGGCTGTGTATTACTGTGCGAGTTCGGAGACTGAAGTGGTGGTAGCTGCTACCCTACTCTTGACTACGGTGGCGGTATTTGACTACTGGGGCCAGGGA	IGHD2-15	AGTGGTGGTAGCTGCTAC	IGHD4-23	TGACTACGGTGG	18	12
326713	IGHV1-69	IGHJ3	ARNDIDSGYDSYGDYGGSRRRAFDI	25	GCGAGAAATGACATTGATAGTGGCTACGATTCTTACGGTGACTACGGTGGATCACGTCGTCGTGCTTTTGATATC	IGHD5-12	ATAGTGGCTACGATT	IGHD4-23	TGACTACGGTGG	15	12
D1-N	IGHV	IGHJ	CARIGNYDYVWGSYRPPTLTTVDYW	25	CATGGAGCTGAGGAGCCTGAGATCTGACGACACGGCCGTGTATTACTGTGCGAGAATAGGGAATTATGATTACGTTTGGGGGAGTTATCGCCCCCCCACTTTGACTACGGTGGACTACTGGGGCCAGGGA	IGHD3-16	ATTATGATTACGTTTGGGGGAGTTATCG	IGHD4-23	TGACTACGGTGG	28	12
D1-N	IGHV	IGHJ	CANPQWLVNRRYDYGGVTHGGFDPW	25	TCTGCAAATGAACAGCCTGAGAGCCGAGGACACGGCCGTATATTACTGTGCGAACCCCCAGTGGCTGGTAAACAGGAGGTATGACTACGGTGGCGTTACGCATGGGGGGTTCGACCCCTGGGGCCAGGGA	IGHD6-19	CAGTGGCTGGTA	IGHD4-23	TGACTACGGTGG	12	12
326650	IGHV3-23	IGHJ4	ANWNRYCSGGSCHQKRMTTVANFDY	25	GCGAATTGGAACAGATATTGTAGTGGTGGTAGCTGCCACCAAAAACGCATGACTACGGTGGCTAACTTTGACTAC	IGHD2-15	GATATTGTAGTGGTGGTAGCTGC	IGHD4-23	TGACTACGGTGG	23	12
326651	IGHV4-34	IGHJ3	ARAGGGYDLGRDDYGGYEASDAFDI	25	GCGAGAGCCGGGGGTGGCTACGATTTAGGAAGAGATGACTACGGTGGCTACGAAGCTTCTGATGCTTTTGATATC	IGHD5-12	GTGGCTACGATT	IGHD4-23	TGACTACGGTGG	12	12
D1-N	IGHV	IGHJ	CARDPLPYVVVAASRLDYGGVFDPW	25	CATGGAGCTGAGCAGCCTGAGATCTGAAGACACGGCTGTGTATTACTGTGCGAGAGATCCATTACCATACGTGGTGGTAGCTGCTAGCAGGCTTGACTACGGTGGGGTGTTCGACCCCTGGGGCCAGGGA	IGHD2-15	GTGGTGGTAGCTGCTA	IGHD4-23	TGACTACGGTGG	16	12
D1-N	IGHV	IGHJ	CARDIVATRADYGGEDREHDAFDIW	25	TCTGCAAATGAACAGCCTGAGAGCCGAGGACACGGCTGTGTATTACTGTGCGAGAGATATAGTGGCTACGAGAGCTGACTACGGTGGTGAGGATCGGGAACATGATGCTTTTGATATCTGGGGCCAAGGG	IGHD5-12	GATATAGTGGCTACGA	IGHD4-23	TGACTACGGTGGT	16	13
326713	IGHV3-30	IGHJ4	ARDGPSGYDDTHDYGGSRLRLPAGY	25	GCGAGAGATGGCCCTAGTGGCTACGATGATACCCATGACTACGGTGGTTCTAGGCTCCGACTCCCTGCTGGCTAC	IGHD5-12	TAGTGGCTACGAT	IGHD4-23	TGACTACGGTGGT	13	13
326650	IGHV4-39	IGHJ4	AREGYSSSWRLDYGGIGSQHNYFDY	25	GCGAGAGAAGGGTATAGCAGCAGCTGGCGACTTGACTACGGTGGTATCGGTTCCCAACATAACTACTTTGACTAC	IGHD6-13	GGGTATAGCAGCAGCTGG	IGHD4-23	TGACTACGGTGGTA	18	14
326713	IGHV3-21	IGHJ4	SREVYPGIAVPADRLMTTVVGNEGY	25	TCGAGAGAAGTCTACCCGGGTATAGCAGTGCCTGCGGACCGACTGATGACTACGGTGGTAGGAAATGAGGGCTAC	IGHD6-19	GGGTATAGCAGTG	IGHD4-23	TGACTACGGTGGTA	13	14
327059	IGHV1-2	IGHJ3	ARDVCSSTSCYTDDDYGGRNDAFDI	25	GCGAGAGACGTTTGTAGTAGTACCAGCTGCTATACAGACGATGACTACGGTGGTAGGAATGATGCTTTTGATATC	IGHD2-2	TTGTAGTAGTACCAGCTGCTATAC	IGHD4-23	TGACTACGGTGGTA	24	14
327059	IGHV3-13	IGHJ5	AGDGWGSGWYGVFDYGGKRGNWFDP	25	GCAGGAGATGGGTGGGGCAGTGGCTGGTACGGGGTTTTTGACTACGGTGGTAAACGGGGTAACTGGTTCGACCCC	IGHD6-19	GCAGTGGCTGGTAC	IGHD4-23	TGACTACGGTGGTAA	14	15
326650	IGHV4-31	IGHJ4	ARLGGTEGVSSSWVTTVVKDLYFDY	25	GCGAGACTAGGCGGGACGGAGGGAGTTAGCAGCAGCTGGGTGACTACGGTGGTAAAAGACCTCTACTTTGACTAC	IGHD6-13	TAGCAGCAGCTGG	IGHD4-23	TGACTACGGTGGTAA	13	15
326650	IGHV4-59	IGHJ4	ARLGGTEGVSSSWVTTVVKDLYFDY	25	GCGAGACTAGGCGGGACGGAGGGAGTTAGCAGCAGCTGGGTGACTACGGTGGTAAAAGACCTCTACTTTGACTAC	IGHD6-13	TAGCAGCAGCTGG	IGHD4-23	TGACTACGGTGGTAA	13	15
326713	IGHV3-48	IGHJ3	ARGRSSSWSQRHDYGGKLRFGAFDI	25	GCGAGGGGGCGTAGCAGCAGCTGGTCCCAGAGACATGACTACGGTGGTAAACTAAGATTTGGGGCTTTTGATATC	IGHD6-13	TAGCAGCAGCTGGT	IGHD4-23	TGACTACGGTGGTAA	14	15
D2-N	IGHV	IGHJ	CARARRYPIVATEDDYGGKEDFDYW	25	CATGGAGCTGAGCAGGCTGAGATCTGACGACACGGCCGTGTATTACTGTGCGAGAGCAAGGAGATATCCTATAGTGGCTACGGAAGATGACTACGGTGGTAAAGAGGACTTTGACTACTGGGGCCAGGGA	IGHD5-12	TATAGTGGCTACG	IGHD4-23	TGACTACGGTGGTAA	13	15
D2-N	IGHV	IGHJ	CARGCDGYSGYDFGDDYGGKGFDYW	25	TCTGCAAATGAACAGTCTGAGAGCCGAGGACACGGCCTTGTATTACTGTGCGAGAGGCTGTGATGGATATAGTGGCTACGATTTCGGAGATGACTACGGTGGTAAGGGTTTTGACTACTGGGGCCAGGGA	IGHD5-12	TGGATATAGTGGCTACGATT	IGHD4-23	TGACTACGGTGGTAA	20	15
D1-N	IGHV	IGHJ	CARDQGIYSGYEWGMTTVVTPFDYW	25	TCTGCAAATGAACAGCCTGAGAGCCGAGGACACGGCTGTGTATTACTGTGCGAGAGATCAGGGGATATATAGTGGCTACGAGTGGGGAATGACTACGGTGGTAACCCCATTTGACTACTGGGGCCAGGGA	IGHD5-12	ATATAGTGGCTACGA	IGHD4-23	TGACTACGGTGGTAAC	15	16
326713	IGHV1-18	IGHJ4	ARGRLGYCSSTSCFTMTTVVTNLDY	25	GCGAGAGGGCGTCTTGGATATTGTAGTAGTACCAGCTGTTTTACAATGACTACGGTGGTAACCAATCTTGACTAC	IGHD2-2	TGGATATTGTAGTAGTACCAGCTG	IGHD4-23	TGACTACGGTGGTAAC	24	16
326713	IGHV1-24	IGHJ4	ARGRLGYCSSTSCFTMTTVVTNLDY	25	GCGAGAGGGCGTCTTGGATATTGTAGTAGTACCAGCTGTTTTACAATGACTACGGTGGTAACCAATCTTGACTAC	IGHD2-2	TGGATATTGTAGTAGTACCAGCTG	IGHD4-23	TGACTACGGTGGTAAC	24	16
D2-N	IGHV	IGHJ	CASSILNCGGDCSPDYGGNHPFDYW	25	CCTGAAGCTGAGCTCTGTGACCGCCGCGGACACGGCTGTGTATTACTGTGCGAGTTCGATCCTAAACTGTGGTGGTGATTGCTCTCCTGACTACGGTGGTAACCACCCGTTTGACTACTGGGGCCAGGGA	IGHD2-21	TGTGGTGGTGATTGCT	IGHD4-23	TGACTACGGTGGTAAC	16	16
D2-N	IGHV	IGHJ	CTRDRLRFLEWLPRHDYGGNPFDYW	25	TCTGCAAATGAACAGCCTGAAAACCGAGGACACAGCCGTGTATTACTGTACTAGAGATCGTTTACGATTTTTGGAGTGGTTACCGCGACATGACTACGGTGGTAACCCCTTTGACTACTGGGGCCAGGGA	IGHD3-3	TTACGATTTTTGGAGTGGTTA	IGHD4-23	TGACTACGGTGGTAAC	21	16
326713	IGHV3-23	IGHJ4	AKASQYCSGGSCYSGDYGGNLGFDY	25	GCGAAAGCATCCCAATATTGTAGTGGTGGTAGCTGCTACTCCGGTGACTACGGTGGTAACTTGGGATTTGACTAC	IGHD2-15	ATATTGTAGTGGTGGTAGCTGCTACTCC	IGHD4-23	TGACTACGGTGGTAACT	28	17
326780	IGHV5-51	IGHJ3	ARQLDKSGYDSGDYGGNSPPLAFDI	25	GCGAGGCAGCTGGACAAAAGTGGCTACGATTCGGGTGACTACGGTGGTAACTCTCCCCCTTTAGCTTTTGATATC	IGHD5-12	AGTGGCTACGATT	IGHD4-23	TGACTACGGTGGTAACTC	13	18
326713	IGHV1-8	IGHJ5	ARGGEGYCSSTSCYAHDYGGNSWLL	25	GCGAGAGGGGGGGAAGGATATTGTAGTAGTACCAGCTGCTATGCACATGACTACGGTGGTAACTCCTGGCTCTTA	IGHD2-2	AGGATATTGTAGTAGTACCAGCTGCTATGC	IGHD4-23	TGACTACGGTGGTAACTCC	30	19
326713	IGHV4-30-2	IGHJ5	ARGGEGYCSSTSCYAHDYGGNSWLL	25	GCGAGAGGGGGGGAAGGATATTGTAGTAGTACCAGCTGCTATGCACATGACTACGGTGGTAACTCCTGGCTCTTA	IGHD2-2	AGGATATTGTAGTAGTACCAGCTGCTATGC	IGHD4-23	TGACTACGGTGGTAACTCC	30	19
326650	IGHV1-46	IGHJ4	ARADFDWPIAGHDYGGNSLGYYFDY	25	GCGAGAGCGGATTTTGACTGGCCCATTGCGGGCCATGACTACGGTGGTAACTCCCTCGGCTACTACTTTGACTAC	IGHD3-9	ATTTTGACTGG	IGHD4-23	TGACTACGGTGGTAACTCC	11	19
326650	IGHV3-11	IGHJ4	ARADFDWPIAGHDYGGNSLGYYFDY	25	GCGAGAGCGGATTTTGACTGGCCCATTGCGGGCCATGACTACGGTGGTAACTCCCTCGGCTACTACTTTGACTAC	IGHD3-9	ATTTTGACTGG	IGHD4-23	TGACTACGGTGGTAACTCC	11	19
326797	IGHV1-69	IGHJ4	ARDGADYSGYAVDYGGNSVEQPFDY	25	GCGAGAGATGGGGCAGATTATAGTGGCTACGCCGTTGACTACGGTGGTAACTCCGTGGAACAACCCTTTGACTAC	IGHD5-12	TATAGTGGCTACG	IGHD4-23	TGACTACGGTGGTAACTCC	13	19
326797	IGHV3-33	IGHJ4	ARDGADYSGYAVDYGGNSVEQPFDY	25	GCGAGAGATGGGGCAGATTATAGTGGCTACGCCGTTGACTACGGTGGTAACTCCGTGGAACAACCCTTTGACTAC	IGHD5-12	TATAGTGGCTACG	IGHD4-23	TGACTACGGTGGTAACTCC	13	19
D2-N	IGHV	IGHJ	CARDEVGWMIAVAEGLTAIGWFDPW	25	TCTGCAAATGAACAGCCTGAGAGCTGAGGACACGGCTGTGTATTACTGTGCGAGAGATGAAGTAGGATGGATGATAGCAGTGGCTGAAGGGCTGACTGCTATTGGTTGGTTCGACCCCTGGGGCCAGGGA	IGHD6-19	ATAGCAGTGGCTG	IGHD2-21	TGACTGCTATT	13	11
D3-N	IGHV	IGHJ	CARDPSPDIVLMVYAHRALTAIDYW	25	TCTGCAAATGAACAGCCTGAGAGCCGAGGACACGGCTGTGTATTACTGTGCGAGAGACCCCTCCCCCGATATTGTACTAATGGTGTATGCCCATCGGGCTCTGACTGCTATTGACTACTGGGGCCAGGGA	IGHD2-8	GATATTGTACTAATGGTGTATGC	IGHD2-21	TGACTGCTATT	23	11
326651	IGHV4-59	IGHJ3	ARDGETHYYGSGSWMTAIRRGAFDI	25	GCAAGAGATGGCGAGACTCATTACTATGGTTCGGGGAGTTGGATGACTGCTATTCGCAGGGGTGCTTTTGATATC	IGHD3-10	ATTACTATGGTTCGGGGAGTT	IGHD2-21	TGACTGCTATTC	21	12
326651	IGHV6-1	IGHJ3	ARDGETHYYGSGSWMTAIRRGAFDI	25	GCAAGAGATGGCGAGACTCATTACTATGGTTCGGGGAGTTGGATGACTGCTATTCGCAGGGGTGCTTTTGATATC	IGHD3-10	ATTACTATGGTTCGGGGAGTT	IGHD2-21	TGACTGCTATTC	21	12
326651	IGHV1-46	IGHJ6	ATRIAAAGTFGGLTAILGYYYYMDV	25	GCGACCCGTATAGCAGCAGCTGGTACGTTTGGTGGTTTGACTGCTATTCTTGGCTACTACTACTACATGGACGTC	IGHD6-13	GTATAGCAGCAGCTGGTAC	IGHD2-21	TGACTGCTATTC	19	12
326651	IGHV1-69	IGHJ6	ATRIAAAGTFGGLTAILGYYYYMDV	25	GCGACCCGTATAGCAGCAGCTGGTACGTTTGGTGGTTTGACTGCTATTCTTGGCTACTACTACTACATGGACGTC	IGHD6-13	GTATAGCAGCAGCTGGTAC	IGHD2-21	TGACTGCTATTC	19	12
326651	IGHV1-69	IGHJ6	ATRIAAAGTFGGLTAILGYYYYMDV	25	GCGACCCGTATAGCAGCTGCTGGTACGTTTGGTGGTTTGACTGCTATTCTTGGCTACTACTACTACATGGACGTC	inv-IGHD2-2	GTATAGCAGCTG	IGHD2-21	TGACTGCTATTC	12	12
326713	IGHV3-23	IGHJ4	ARHVRQYCSGGSCYCADCYSYYFDY	25	GCGAGACATGTTCGACAGTATTGTAGTGGTGGTAGCTGCTACTGCGCTGACTGCTATTCGTACTACTTTGACTAC	IGHD2-15	TATTGTAGTGGTGGTAGCTGCTACT	IGHD2-21	TGACTGCTATTC	25	12
326651	IGHV7-4-1	IGHJ4	ARVLPPDQLLWFGGWMTAIPERDDY	25	GCGAGAGTTCTACCCCCCGACCAATTACTATGGTTCGGGGGCTGGATGACTGCTATTCCGGAGAGGGATGACTAC	IGHD3-10	ATTACTATGGTTCGGGG	IGHD2-21	TGACTGCTATTCC	17	13
D3-M	IGHV	IGHJ	CARDGNCSGNDCYSDYSYYYYMDVW	25	CATGGAGCTGAGCAGGCTGAGACCTGACGACACGGCCGTGTATTACTGTGCGAGAGACGGAAATTGTAGTGGTAATGACTGCTATTCCGATTACTCCTACTACTATTACATGGATGTCTGGGGCAAAGGG	IGHD2-15	ATTGTAGTGGT	IGHD2-21	TGACTGCTATTCC	11	13
D1-M	IGHV	IGHJ	CARVWAPFHCSGNDCYSDSWYFDLW	25	CCTGAGCCTGACCTCTGTGACGGCCGCTGACACGGCCGTGTATTTCTGTGCCAGAGTTTGGGCCCCTTTTCATTGTAGTGGTAATGACTGCTATTCCGATTCTTGGTACTTCGATCTCTGGGGCCGTGGC	IGHD2-15	ATTGTAGTGGT	IGHD2-21	TGACTGCTATTCC	11	13
326713	IGHV5-51	IGHJ4	GTNLGYCSGVDCYSWPQPRVQPYDF	25	GGGACAAACCTGGGATATTGTAGTGGTGTTGACTGCTATTCCTGGCCCCAACCTCGCGTACAGCCGTATGACTTC	IGHD2-15	GGATATTGTAGTGGTG	IGHD2-21	TGACTGCTATTCC	16	13
D3-M	IGHV	IGHJ	CARHAASIAAAGTLTAIPDAAIDYW	25	CCTGCAGTGGAGCAGCCTGAAGGCCTCGGACACCGCCATGTATTACTGTGCGAGACACGCGGCCTCTATAGCAGCAGCTGGTACGTTGACTGCTATTCCTGACGCCGCAATTGACTACTGGGGCCAGGGA	IGHD6-13	TATAGCAGCAGCTGGTAC	IGHD2-21	TGACTGCTATTCC	18	13
326650	IGHV1-18	IGHJ4	ARTGPGILTGYYGMTAIPSPNYFDY	25	GCGAGAACCGGCCCAGGTATTTTGACTGGTTATTATGGCATGACTGCTATTCCGTCCCCCAACTACTTTGACTAC	IGHD3-9	TATTTTGACTGGTTATTAT	IGHD2-21	TGACTGCTATTCC	19	13
D1-M	IGHV	IGHJ	CARAPTIDPNHLLTGYFWRGWFDPW	25	CATGGAGTTGAGGAGCCTGACATCTGACGACACGGCCGTCTATTACTGTGCGAGGGCTCCCACTATTGACCCTAATCATCTTCTGACTGGTTATTTTTGGCGCGGCTGGTTCGACCCCTGGGGCCAGGGA	inv-IGHD1-26	GCTCCCACTAT	IGHD3-9	TGACTGGTTATT	11	12
327059	IGHV4-59	IGHJ4	ARHTYSGYDYRYSDSSVYGRFFFDY	25	GCGAGACATACTTATAGTGGCTACGATTATCGTTACTCTGATAGTAGTGTTTATGGCCGGTTTTTCTTTGACTAC	IGHD5-12	TATAGTGGCTACGATTA	IGHD3-22	TGATAGTAGTG	17	11
326651	IGHV1-2	IGHJ4	AIRGELQYSGYDSVLFGDSSGPIDY	25	GCGATTAGGGGGGAATTGCAATATAGTGGCTACGATAGCGTGTTATTCGGTGATAGTAGTGGCCCTATTGACTAC	IGHD5-12	ATATAGTGGCTACGAT	IGHD3-22	TGATAGTAGTGG	16	12
326650	IGHV3-23	IGHJ6	AKYKRPDFWSGYYLSDSSGPSGMDV	25	GCGAAATACAAACGCCCCGATTTTTGGAGTGGTTATTATTTGAGTGATAGTAGTGGCCCCTCTGGTATGGACGTC	IGHD3-3	CGATTTTTGGAGTGGTTATTAT	IGHD3-22	TGATAGTAGTGG	22	12
326651	IGHV1-2	IGHJ4	ARDFIGIAACGRYLIVVAIIPGFDY	25	GCGAGAGATTTTATAGGTATAGCAGCATGTGGTAGATATCTGATAGTAGTGGCTATTATCCCCGGCTTTGACTAC	IGHD6-13	GGTATAGCAGCA	IGHD3-22	TGATAGTAGTGG	12	12
D103	IGHV3-11	IGHJ4	ARDRNQYSSGWYGEDYCDSSGPQDY	25	GCGAGAGATAGGAACCAGTATAGCAGTGGCTGGTACGGGGAGGATTACTGTGATAGTAGTGGCCCACAGGACTAC	IGHD6-19	GTATAGCAGTGGCTGGTAC	IGHD3-22	TGATAGTAGTGG	19	12
326797	IGHV2-5	IGHJ3	ARGYCGGDCLSVNFDSSGPGGSFDI	25	GCACGGGGCTACTGTGGTGGTGACTGTCTCTCAGTTAACTTTGATAGTAGTGGGCCCGGTGGTTCTTTTGATATC	IGHD2-21	TGTGGTGGTGACTG	IGHD3-22	TGATAGTAGTGG	14	12
326780	IGHV1-18	IGHJ4	ARYNSDSSSWYLYCDSSGPGYYFDY	25	GCGAGATACAATAGTGATAGCAGCAGCTGGTACCTTTACTGTGATAGTAGTGGTCCAGGGTACTACTTTGACTAC	IGHD6-13	ATAGCAGCAGCTGGTAC	IGHD3-22	TGATAGTAGTGGT	17	13
326713	IGHV4-39	IGHJ4	ARDRVRGYSGYDFDSSGHILVESDY	25	GCGAGAGATCGCGTACGTGGATATAGTGGCTACGATTTTGATAGTAGTGGTCATATACTCGTGGAGTCGGACTAC	IGHD5-12	GTGGATATAGTGGCTACGATT	IGHD3-22	TGATAGTAGTGGT	21	13
326651	IGHV3-48	IGHJ3	ARAQTLGWLRFQGSDSSGPTDAFDI	25	GCGAGAGCCCAAACCCTAGGGTGGCTACGATTTCAGGGAAGTGATAGTAGTGGTCCTACTGATGCTTTTGATATC	IGHD5-12	GTGGCTACGATT	IGHD3-22	TGATAGTAGTGGT	12	13
D1-N	IGHV	IGHJ	CAKEPPATMVRGVAFDSSGSGMDVW	25	TCTGCAAATGAACAGCCTGAGAGCTGAGGACACGGCTGTGTATTACTGTGCGAAAGAGCCCCCAGCTACTATGGTTCGGGGAGTCGCCTTTGATAGTAGTGGTAGCGGTATGGACGTCTGGGGCCAAGGG	IGHD3-10	TACTATGGTTCGGGGAGT	IGHD3-22	TGATAGTAGTGGT	18	13
D1-N	IGHV	IGHJ	CARVWGCSGGSCYWGSDSSGPTDYW	25	CCTGAAGCTGAGCTCTGTGACCGCCGCAGACACGGCCGTGTATTACTGTGCGAGAGTTTGGGGATGTAGTGGTGGTAGCTGCTACTGGGGTTCTGATAGTAGTGGTCCGACTGACTACTGGGGCCAGGGA	IGHD2-15	TGTAGTGGTGGTAGCTGCTACT	IGHD3-22	TGATAGTAGTGGT	22	13
326713	IGHV3-30-3	IGHJ4	ARDGGSFDWLLSHGDSSGPRGDFDY	25	GCGAGAGACGGAGGATCTTTTGACTGGTTATTATCCCATGGTGATAGTAGTGGTCCACGTGGTGACTTTGACTAC	IGHD3-9	TTTTGACTGGTTATTAT	IGHD3-22	TGATAGTAGTGGT	17	13
D2-N	IGHV	IGHJ	CARDSPLHIVATITQGDSSGFADYW	25	TCTGCAAATGAACAGCCTGAGAGCTGAGGACACGGCTGTGTATTACTGTGCGAGAGATTCCCCTCTCCATATAGTGGCTACGATTACCCAGGGTGATAGTAGTGGTTTTGCGGACTACTGGGGCCAGGGA	IGHD5-12	ATATAGTGGCTACGATTAC	IGHD3-22	TGATAGTAGTGGTT	19	14
326650	IGHV3-7	IGHJ4	ARGVGGYCTNGVCPIWVDSSGFTDY	25	GCGAGAGGCGTGGGGGGATATTGTACTAATGGTGTATGCCCAATTTGGGTTGATAGTAGTGGTTTCACTGACTAC	IGHD2-8	GGATATTGTACTAATGGTGTATGC	IGHD3-22	TGATAGTAGTGGTT	24	14
326713	IGHV3-30	IGHJ1	AISGYCSGGSCYEKPDSSGLRYFQH	25	GCGATCTCCGGATATTGTAGTGGTGGCAGCTGCTACGAAAAGCCTGATAGTAGTGGTTTAAGGTACTTCCAGCAC	IGHD2-15	GGATATTGTAGTGGTGG	IGHD3-22	TGATAGTAGTGGTT	17	14
326713	IGHV3-33	IGHJ1	AISGYCSGGSCYEKPDSSGLRYFQH	25	GCGATCTCCGGATATTGTAGTGGTGGTAGCTGCTACGAAAAGCCTGATAGTAGTGGTTTAAGGTACTTCCAGCAC	IGHD2-15	GGATATTGTAGTGGTGGTAGCTGCTAC	IGHD3-22	TGATAGTAGTGGTT	27	14
D1-N	IGHV	IGHJ	CAKDLELEVAATWGSGDSSGSADYW	25	TCTGCAAATGAACAGCCTGAGAGCTGAGGACACGGCTGTGTATTACTGTGCGAAAGATCTTGAGTTAGAGGTAGCTGCTACTTGGGGTTCAGGTGATAGTAGTGGTTCCGCTGACTACTGGGGCCAGGGA	IGHD2-15	GGTAGCTGCTACT	IGHD3-22	TGATAGTAGTGGTT	13	14
327059	IGHV1-18	IGHJ4	ARDWAVRYSSGWYVSLDSSGSNFDY	25	GCGAGAGATTGGGCGGTTAGGTATAGCAGTGGCTGGTACGTTTCTCTTGATAGTAGTGGTTCAAACTTTGACTAC	IGHD6-19	GGTATAGCAGTGGCTGGTAC	IGHD3-22	TGATAGTAGTGGTT	20	14
326651	IGHV3-11	IGHJ4	ARVGTYYDYVWGSYRSLDSSGSIDY	25	GCGAGAGTCGGAACGTATTATGATTACGTTTGGGGGAGTTATCGTTCCCTTGATAGTAGTGGTTCAATAGACTAC	IGHD3-16	GTATTATGATTACGTTTGGGGGAGTTATCGTT	IGHD3-22	TGATAGTAGTGGTT	32	14
326651	IGHV3-48	IGHJ4	ARVGTYYDYVWGSYRSLDSSGSIDY	25	GCGAGAGTCGGAACGTATTATGATTACGTTTGGGGGAGTTATCGTTCCCTTGATAGTAGTGGTTCAATAGACTAC	IGHD3-16	GTATTATGATTACGTTTGGGGGAGTTATCGTT	IGHD3-22	TGATAGTAGTGGTT	32	14
326651	IGHV3-74	IGHJ4	ARVGTYYDYVWGSYRSLDSSGSIDY	25	GCGAGAGTCGGAACGTATTATGATTACGTTTGGGGGAGTTATCGTTCCCTTGATAGTAGTGGTTCAATAGACTAC	IGHD3-16	GTATTATGATTACGTTTGGGGGAGTTATCGTT	IGHD3-22	TGATAGTAGTGGTT	32	14
326651	IGHV3-7	IGHJ4	ARVGTYYDYVWGSYRSLDSSGSIDY	25	GCGAGAGTCGGAACGTATTATGATTACGTTTGGGGGAGTTATCGTTCCCTTGATAGTAGTGGTTCAATAGACTAC	IGHD3-16	GTATTATGATTACGTTTGGGGGAGTTATCGTT	IGHD3-22	TGATAGTAGTGGTT	32	14
D2-N	IGHV	IGHJ	CARLPLIECSGGSCYGDSSGFSDYW	25	CCTGCAGTGGAGCAGCCTGAAGGCCTCGGACACCGCCATGTATTACTGTGCGAGACTCCCTTTAATCGAGTGTAGTGGTGGTAGCTGCTACGGTGATAGTAGTGGTTTTTCAGACTACTGGGGCCAGGGA	IGHD2-15	TGTAGTGGTGGTAGCTGCTAC	IGHD3-22	TGATAGTAGTGGTT	21	14
326650	IGHV4-39	IGHJ4	ASLKAVAGTSYYFDSSGYHFREFDY	25	GCGAGTCTTAAAGCAGTGGCTGGTACTTCGTATTACTTTGATAGTAGTGGTTACCACTTTAGGGAGTTTGACTAC	IGHD6-19	AGCAGTGGCTGGTAC	IGHD3-22	TGATAGTAGTGGTTA	15	15
326651	IGHV4-34	IGHJ4	ARRLGIVATITNTDSSGYSGNYFDY	25	GCGAGACGCTTAGGGATAGTGGCTACGATCACCAACACTGATAGTAGTGGTTACTCCGGAAACTACTTTGACTAC	IGHD5-12	ATAGTGGCTACGAT	IGHD3-22	TGATAGTAGTGGTTA	14	15
D1-N	IGHV	IGHJ	CARGSAYCSGGSCQVRDSSGYSDYW	25	CATGGAGCTGAGCAGCCTGAGATCTGAGGACACGGCCGTGTATTACTGTGCGAGAGGCTCGGCATATTGTAGTGGTGGTAGCTGCCAGGTTCGTGATAGTAGTGGTTACAGTGACTACTGGGGCCAGGGA	IGHD2-15	ATATTGTAGTGGTGGTAGCTGC	IGHD3-22	TGATAGTAGTGGTTA	22	15
326713	IGHV1-69	IGHJ3	ARASVARYNWNYVRDSSGYNYAFDI	25	GCGAGGGCTAGCGTAGCCAGGTATAACTGGAACTACGTACGTGATAGTAGTGGTTACAACTATGCTTTTGATATC	IGHD1-7	GGTATAACTGGAACTAC	IGHD3-22	TGATAGTAGTGGTTA	17	15
D1-N	IGHV	IGHJ	CARRVVAGLKVIVVVRDREDAFDIW	25	CCTGAAGCTGAGCTCTGTGACCGCCGCAGACACGGCCGTGTATTACTGTGCGAGACGGGTGGTAGCTGGTTTAAAGGTGATAGTAGTGGTTAGAGACAGGGAAGATGCTTTTGATATCTGGGGCCAAGGG	IGHD2-15	GGTGGTAGCTG	IGHD3-22	TGATAGTAGTGGTTA	11	15
326651	IGHV4-39	IGHJ4	ARSSRYYGSGSYYKSLDSSGYAFDY	25	GCGAGATCCTCTCGTTACTATGGTTCGGGGAGTTATTATAAGTCCCTTGATAGTAGTGGTTACGCCTTTGACTAC	IGHD3-10	TTACTATGGTTCGGGGAGTTATTATAA	IGHD3-22	TGATAGTAGTGGTTA	27	15
326713	IGHV3-48	IGHJ6	ARDAEVVVVVAAPDSSGYMLYGMDV	25	GCGAGAGATGCGGAGGTTGTAGTGGTGGTAGCTGCCCCTGATAGTAGTGGTTACATGCTCTACGGTATGGACGTC	IGHD2-15	TTGTAGTGGTGGTAGCTGC	IGHD3-22	TGATAGTAGTGGTTA	19	15
326780	IGHV5-10-1	IGHJ4	ARWASGGSSWYSSFDSSGYIYYFDY	25	GCGAGGTGGGCGTCGGGAGGCAGCAGCTGGTATTCGTCGTTTGATAGTAGTGGTTATATATACTACTTTGACTAC	IGHD6-13	GCAGCAGCTGGTA	IGHD3-22	TGATAGTAGTGGTTAT	13	16
326780	IGHV5-51	IGHJ4	ARWASGGSSWYSSFDSSGYIYYFDY	25	GCGAGGTGGGCGTCGGGAGGCAGCAGCTGGTATTCGTCGTTTGATAGTAGTGGTTATATATACTACTTTGACTAC	IGHD6-13	GCAGCAGCTGGTA	IGHD3-22	TGATAGTAGTGGTTAT	13	16
D3-N	IGHV	IGHJ	CAKGSLAQWLVHAFDSSGYDAFDIW	25	TCTGCAAATGAACAGCCTGAGAGCTGAGGACACGGCTGTGTATTACTGTGCGAAAGGGTCCCTCGCGCAGTGGCTGGTACATGCTTTTGATAGTAGTGGTTATGATGCTTTTGATATCTGGGGCCAAGGG	IGHD6-19	GCAGTGGCTGGTAC	IGHD3-22	TGATAGTAGTGGTTAT	14	16
327059	IGHV1-69	IGHJ5	ARDSRVATIGDSSGYPRVENNWFDP	25	GCGAGAGACTCTAGGGTGGCTACGATTGGTGATAGTAGTGGTTATCCCCGAGTTGAGAACAACTGGTTCGACCCC	IGHD5-12	GTGGCTACGATT	IGHD3-22	TGATAGTAGTGGTTAT	12	16
D1-N	IGHV	IGHJ	CARGGWLRLRVPRDSSGYGPSFDPW	25	CCTGAAGCTGAGCTCTGTGACCGCCGCAGACACGGCCGTGTATTACTGTGCCAGAGGCGGGTGGCTACGATTACGCGTCCCCCGTGATAGTAGTGGTTATGGGCCCTCGTTCGACCCCTGGGGCCAGGGA	IGHD5-12	GTGGCTACGATTAC	IGHD3-22	TGATAGTAGTGGTTAT	14	16
D3-M	IGHV	IGHJ	CAKGGDYGDSGTDISLIVVVMANYW	25	TCTGCAAATGAACAGCCTGAGAGCCGAGGACACGGCCGTATATTACTGTGCGAAAGGGGGTGACTACGGTGACTCCGGAACAGATATTAGTTTGATAGTAGTGGTTATGGCCAACTACTGGGGCCAGGGA	IGHD4-17	TGACTACGGTGACT	IGHD3-22	TGATAGTAGTGGTTAT	14	16
D2-N	IGHV	IGHJ	CARDTELLWFGETKDPGDSSGYPIW	25	TCTTCAAATGAACAGCCTGAGAGCCGAGGACACGGCTGTGTATTACTGTGCGAGAGATACCGAGTTACTATGGTTCGGGGAGACTAAGGACCCGGGTGATAGTAGTGGTTATCCGATCTGGGGCCAAGGG	IGHD3-10	TTACTATGGTTCGGGGAG	IGHD3-22	TGATAGTAGTGGTTAT	18	16
326780	IGHV1-69	IGHJ2	ARDRSWSSGWYGDSSGYCLYWYFDL	25	GCGAGAGATCGATCATGGAGCAGTGGCTGGTACGGTGATAGTAGTGGTTATTGCCTTTACTGGTACTTCGATCTC	IGHD6-19	AGCAGTGGCTGGTAC	IGHD3-22	TGATAGTAGTGGTTATT	15	17
326797	IGHV3-7	IGHJ4	ARTTYCSGGSCYLFSYCDSSGYFDY	25	GCGAGGACCACATATTGTAGTGGTGGTAGCTGCTACTTATTCTCTTACTGTGATAGTAGTGGTTATTTTGACTAC	IGHD2-15	ATATTGTAGTGGTGGTAGCTGCTACT	IGHD3-22	TGATAGTAGTGGTTATT	26	17
D1-N	IGHV	IGHJ	CARAYCSGGSCYSGGDSSGYWEDYW	25	CATGGAGCTGAGCAGCCTGAGATCTGAGGACACGGCCGTGTATTACTGTGCGAGAGCATATTGTAGTGGTGGTAGCTGCTACTCCGGCGGTGATAGTAGTGGTTATTGGGAGGACTACTGGGGCCAGGGA	IGHD2-15	ATATTGTAGTGGTGGTAGCTGCTACTCC	IGHD3-22	TGATAGTAGTGGTTATT	28	17
326650	IGHV3-33	IGHJ4	TRVVDCGGDCYYSRCCDSSGYFLDY	25	ACTAGAGTAGTAGATTGTGGTGGTGACTGCTACTATTCCCGATGTTGTGATAGTAGTGGTTATTTCCTAGACTAC	IGHD2-21	ATTGTGGTGGTGACTGCTA	IGHD3-22	TGATAGTAGTGGTTATT	19	17
326650	IGHV3-49	IGHJ4	TRVVDCGGDCYYSRCCDSSGYFLDY	25	ACTAGAGTAGTAGATTGTGGTGGTGACTGCTACTATTCCCGATGTTGTGATAGTAGTGGTTATTTCCTAGACTAC	IGHD2-21	ATTGTGGTGGTGACTGCTA	IGHD3-22	TGATAGTAGTGGTTATT	19	17
326713	IGHV5-51	IGHJ4	ARHGLQADYGDYLGGDSSGYSPFDY	25	GCGAGACATGGGCTGCAAGCGGACTACGGTGACTACTTAGGGGGTGATAGTAGTGGTTATTCCCCCTTTGACTAC	IGHD4-17	GACTACGGTGACTAC	IGHD3-22	TGATAGTAGTGGTTATT	15	17
D1-N	IGHV	IGHJ	CAKIRSSSWYLTADSSGYWWYFDLW	25	TCTGCAAATGAACAGCCTGAGAGCCGAGGACACGGCCGTATATTACTGTGCGAAAATACGTAGCAGCAGCTGGTACCTCACGGCTGATAGTAGTGGTTATTGGTGGTACTTCGATCTCTGGGGCCGTGGC	IGHD6-13	TAGCAGCAGCTGGTAC	IGHD3-22	TGATAGTAGTGGTTATT	16	17
326780	IGHV1-69	IGHJ2	ARDRSWSSGWYGDSSGYYLYWYFDL	25	GCGAGAGATCGATCATGGAGCAGTGGCTGGTACGGTGATAGTAGTGGTTATTACCTTTACTGGTACTTCGATCTC	IGHD6-19	AGCAGTGGCTGGTAC	IGHD3-22	TGATAGTAGTGGTTATTAC	15	19
326780	IGHV4-59	IGHJ2	ARDRSWSSGWYGDSSGYYLYWYFDL	25	GCGAGAGATCGATCATGGAGCAGTGGCTGGTACGGTGATAGTAGTGGTTATTACCTTTACTGGTACTTCGATCTC	IGHD6-19	AGCAGTGGCTGGTAC	IGHD3-22	TGATAGTAGTGGTTATTAC	15	19
326651	IGHV1-3	IGHJ4	ARAGYCSSTSCYERGDSSGYYAPDY	25	GCGAGAGCAGGATATTGTAGTAGTACCAGCTGCTATGAACGGGGTGATAGTAGTGGTTATTACGCCCCCGACTAC	IGHD2-2	AGGATATTGTAGTAGTACCAGCTGCTATG	IGHD3-22	TGATAGTAGTGGTTATTAC	29	19
327059	IGHV3-23	IGHJ4	AKADSGYDYTQNYFDSSGYYLPFDY	25	GCGAAAGCGGATAGTGGCTACGATTATACCCAGAATTACTTTGATAGTAGTGGTTATTACCTTCCCTTTGACTAC	IGHD5-12	ATAGTGGCTACGATTA	IGHD3-22	TGATAGTAGTGGTTATTAC	16	19
327059	IGHV6-1	IGHJ4	AKADSGYDYTQNYFDSSGYYLPFDY	25	GCGAAAGCGGATAGTGGCTACGATTATACCCAGAATTACTTTGATAGTAGTGGTTATTACCTTCCCTTTGACTAC	IGHD5-12	ATAGTGGCTACGATTA	IGHD3-22	TGATAGTAGTGGTTATTAC	16	19
D1-N	IGHV	IGHJ	CARDCSSTSCYSDSSGYYAGVFDYW	25	CCTGAAGCTGAGCTCTGTGACCGCCGCGGACACGGCCGTGTATTACTGTGCGAGAGATTGTAGTAGTACCAGCTGCTATAGTGATAGTAGTGGTTATTACGCCGGCGTCTTTGACTACTGGGGCCAGGGA	IGHD2-2	ATTGTAGTAGTACCAGCTGCTATA	IGHD3-22	TGATAGTAGTGGTTATTAC	24	19
326780	IGHV1-2	IGHJ4	ARVGRRIVVVVAATSDSSGYYTGDY	25	GCGAGAGTGGGGCGTAGGATTGTAGTGGTGGTAGCTGCTACTTCTGATAGTAGTGGTTATTACACGGGAGACTAC	IGHD2-15	ATTGTAGTGGTGGTAGCTGCTACT	IGHD3-22	TGATAGTAGTGGTTATTAC	24	19
326650	IGHV4-34	IGHJ4	ERGPGYCSGGSCYSGDSSGYYQLDY	25	GAGAGAGGCCCCGGATATTGTAGTGGTGGTAGCTGCTACTCGGGTGATAGTAGTGGTTATTACCAGCTTGACTAC	IGHD2-15	GGATATTGTAGTGGTGGTAGCTGCTACTC	IGHD3-22	TGATAGTAGTGGTTATTAC	29	19
326650	IGHV1-2	IGHJ4	ARGPGYCSGGSCYSGDSSGYYQLDY	25	GCGAGAGGCCCCGGATATTGTAGTGGTGGTAGCTGCTACTCGGGTGATAGTAGTGGTTATTACCAGCTTGACTAC	IGHD2-15	GGATATTGTAGTGGTGGTAGCTGCTACTC	IGHD3-22	TGATAGTAGTGGTTATTAC	29	19
326650	IGHV3-48	IGHJ4	ARGPGYCSGGSCYSGDSSGYYQLDY	25	GCGAGAGGCCCCGGATATTGTAGTGGTGGTAGCTGCTACTCGGGTGATAGTAGTGGTTATTACCAGCTTGACTAC	IGHD2-15	GGATATTGTAGTGGTGGTAGCTGCTACTC	IGHD3-22	TGATAGTAGTGGTTATTAC	29	19
326650	IGHV4-34	IGHJ4	ARGPGYCSGGSCYSGDSSGYYQLDY	25	GCGAGAGGCCCCGGATATTGTAGTGGTGGTAGCTGCTACTCGGGTGATAGTAGTGGTTATTACCAGCTTGACTAC	IGHD2-15	GGATATTGTAGTGGTGGTAGCTGCTACTC	IGHD3-22	TGATAGTAGTGGTTATTAC	29	19
326737	IGHV4-30-4	IGHJ4	ARGGGGYSSSWYPYCDSSGYYAFDY	25	GCCAGAGGAGGTGGGGGGTATAGCAGCAGCTGGTACCCCTACTGTGATAGTAGTGGTTATTACGCCTTTGACTAC	IGHD6-13	GGGTATAGCAGCAGCTGGTAC	IGHD3-22	TGATAGTAGTGGTTATTAC	21	19
D2-N	IGHV	IGHJ	CARRGVRGGDSSGYYRYYYYGMDVW	25	CCTGCAGTGGAGCAGCCTGAAGGCCTCGGACACCGCCATGTATTACTGTGCGAGACGAGGGGTTCGGGGAGGTGATAGTAGTGGTTATTACCGCTACTACTACTACGGTATGGACGTCTGGGGCCAAGGG	IGHD3-10	GGTTCGGGGAG	IGHD3-22	TGATAGTAGTGGTTATTAC	11	19
326650	IGHV4-34	IGHJ4	ARGPGYRSGGSCYSGDSSGYYQLDY	25	GCGAGAGGCCCCGGATATCGTAGTGGTGGTAGCTGCTACTCGGGTGATAGTAGTGGTTATTACCAGCTTGACTAC	IGHD2-15	GTAGTGGTGGTAGCTGCTACTC	IGHD3-22	TGATAGTAGTGGTTATTAC	22	19
326651	IGHV1-18	IGHJ4	ARDWSRVATIPLGDSSGYYSGSRDY	25	GCGAGAGATTGGAGCCGGGTGGCTACGATACCCCTGGGTGATAGTAGTGGTTATTACAGTGGTTCGCGTGACTAC	IGHD5-12	GTGGCTACGAT	IGHD3-22	TGATAGTAGTGGTTATTAC	11	19
326651	IGHV1-2	IGHJ4	ARDWSRVATIPLGDSSGYYSGSRDY	25	GCGAGAGATTGGAGCCGGGTGGCTACGATACCCCTGGGTGATAGTAGTGGTTATTACAGTGGTTCGCGTGACTAC	IGHD5-12	GTGGCTACGAT	IGHD3-22	TGATAGTAGTGGTTATTAC	11	19
D1-N	IGHV	IGHJ	CARTYCSGGSCLYLDSSGYYPFDYW	25	TCTGCAAATGAACAGCCTGAGAGCTGAGGACACGGCTGTGTATTACTGTGCGAGAACGTATTGTAGTGGTGGTAGCTGCTTATACCTTGATAGTAGTGGTTATTACCCTTTTGACTACTGGGGCCAGGGA	IGHD2-15	TATTGTAGTGGTGGTAGCTGCT	IGHD3-22	TGATAGTAGTGGTTATTAC	22	19
326651	IGHV3-21	IGHJ4	ARDSYCSGGSCYWFLDSSGYYAFDY	25	GCGAGAGACTCTTATTGTAGTGGTGGTAGCTGCTACTGGTTCCTTGATAGTAGTGGTTATTACGCATTTGACTAC	IGHD2-15	TATTGTAGTGGTGGTAGCTGCTACT	IGHD3-22	TGATAGTAGTGGTTATTAC	25	19
326651	IGHV3-30	IGHJ4	ARDSYCSGGSCYWFLDSSGYYAFDY	25	GCGAGAGACTCTTATTGTAGTGGTGGTAGCTGCTACTGGTTCCTTGATAGTAGTGGTTATTACGCATTTGACTAC	IGHD2-15	TATTGTAGTGGTGGTAGCTGCTACT	IGHD3-22	TGATAGTAGTGGTTATTAC	25	19
326650	IGHV4-34	IGHJ4	ARGPGYCNGGSCYSGDSSGYYQLDY	25	GCGAGAGGCCCCGGATATTGTAATGGTGGTAGCTGCTACTCGGGTGATAGTAGTGGTTATTACCAGCTTGACTAC	IGHD2-15	TGGTGGTAGCTGCTACTC	IGHD3-22	TGATAGTAGTGGTTATTAC	18	19
326651	IGHV1-69	IGHJ3	ARSMEWLRFLVDSSGYYSRRDAFDI	25	GCGAGGTCGATGGAGTGGCTACGATTCTTAGTTGATAGTAGTGGTTATTACTCTCGCAGAGATGCTTTTGATATC	IGHD5-12	AGTGGCTACGATT	IGHD3-22	TGATAGTAGTGGTTATTACT	13	20
326713	IGHV3-11	IGHJ3	ARVAVAGRGPYFSDSSGYYFSAFDI	25	GCGAGAGTGGCAGTGGCTGGTAGAGGACCGTATTTCTCTGATAGTAGTGGTTATTACTTTTCTGCTTTTGATATC	IGHD6-19	GCAGTGGCTGGTA	IGHD3-22	TGATAGTAGTGGTTATTACT	13	20
326713	IGHV3-64	IGHJ3	ARVAVAGRGPYFSDSSGYYFSAFDI	25	GCGAGAGTGGCAGTGGCTGGTAGAGGACCGTATTTCTCTGATAGTAGTGGTTATTACTTTTCTGCTTTTGATATC	IGHD6-19	GCAGTGGCTGGTA	IGHD3-22	TGATAGTAGTGGTTATTACT	13	20
327059	IGHV2-5	IGHJ4	AHSPLDVYSSSSTVFDSSGYYSFDY	25	GCACACAGTCCCCTCGATGTGTATAGCAGCTCGTCGACGGTCTTTGATAGTAGTGGTTATTACTCGTTTGACTAC	IGHD6-6	GTATAGCAGCTCGTC	IGHD3-22	TGATAGTAGTGGTTATTACT	15	20
326713	IGHV3-48	IGHJ4	ARANTEARYYDISDSSGYYSGDFDY	25	GCGAGAGCTAACACCGAAGCGCGGTATTACGATATAAGTGATAGTAGTGGTTATTACTCTGGTGACTTTGACTAC	IGHD3-9	GTATTACGATAT	IGHD3-22	TGATAGTAGTGGTTATTACT	12	20
326713	IGHV3-23	IGHJ4	AKTGTIVATIWFDSSGYYSQIYFDY	25	GCGAAAACGGGGACTATAGTGGCTACGATCTGGTTTGATAGTAGTGGTTATTACTCCCAAATCTACTTTGACTAC	IGHD5-12	TATAGTGGCTACGAT	IGHD3-22	TGATAGTAGTGGTTATTACT	15	20
D3-N	IGHV	IGHJ	CAKPPPLIVVVPAAIRDSSGYYSDW	25	TCTGCAAATGAACAGCCTGAGAGCCGAGGACACGGCCGTATATTACTGTGCGAAACCCCCGCCCCTTATTGTAGTAGTACCAGCTGCTATACGTGATAGTAGTGGTTATTACTCGGACTGGGGCCAGGGA	IGHD2-2	TATTGTAGTAGTACCAGCTGCTATAC	IGHD3-22	TGATAGTAGTGGTTATTACT	26	20
326713	IGHV4-34	IGHJ6	ARHNRNRPRTGDSSGYYYYYYYMDV	25	GCGAGACATAACCGGAACCGCCCCCGAACCGGTGATAGTAGTGGTTATTACTACTACTACTACTACATGGACGTC	IGHD1-14	ATAACCGGAACC	IGHD3-22	TGATAGTAGTGGTTATTACTAC	12	22
327059	IGHV4-4	IGHJ4	ARRGGIAAAGTSDSSGYYYMDYFDY	25	GCGAGACGGGGCGGAATAGCAGCAGCTGGTACGTCTGATAGTAGTGGTTATTACTACATGGACTACTTTGACTAC	IGHD6-13	ATAGCAGCAGCTGGTAC	IGHD3-22	TGATAGTAGTGGTTATTACTAC	17	22
326651	IGHV3-21	IGHJ4	AKDGYSSGPVLIGDSSGYYYSFFDY	25	GCGAAAGATGGGTATAGCAGTGGCCCGGTACTCATAGGTGATAGTAGTGGTTATTACTACTCCTTCTTTGACTAC	IGHD6-19	GGGTATAGCAGTGGC	IGHD3-22	TGATAGTAGTGGTTATTACTAC	15	22
326713	IGHV3-21	IGHJ4	ARAPHTSSRYNWNYFDSSGYYYEDY	25	GCGAGGGCTCCCCATACCTCGTCTCGGTATAACTGGAACTACTTTGATAGTAGTGGTTATTACTACGAAGACTAC	IGHD1-7	GGTATAACTGGAACTAC	IGHD3-22	TGATAGTAGTGGTTATTACTAC	17	22
326780	IGHV3-21	IGHJ4	ARGFSGYSGYDLSDSSGYYYPWNDY	25	GCGAGGGGGTTTTCGGGGTATAGTGGCTACGATTTGAGTGATAGTAGTGGTTATTACTACCCATGGAACGACTAC	IGHD5-12	TATAGTGGCTACGATT	IGHD3-22	TGATAGTAGTGGTTATTACTAC	16	22
D1-N	IGHV	IGHJ	CTTGYCSGGSCYYLDSSGYYYIDYW	25	TCTGCAAATGAACAGCCTGAAAACCGAGGACACAGCCGTGTATTACTGTACCACAGGGTATTGTAGTGGTGGTAGCTGCTACTACCTTGATAGTAGTGGTTATTACTACATTGACTACTGGGGCCAGGGA	IGHD2-15	TATTGTAGTGGTGGTAGCTGCTACT	IGHD3-22	TGATAGTAGTGGTTATTACTAC	25	22
327059	IGHV1-18	IGHJ4	ARGFYDYVWGSYPQGDSSGYYYFDY	25	GCGAGAGGGTTTTATGATTACGTTTGGGGGAGTTATCCCCAAGGTGATAGTAGTGGTTATTACTACTTTGACTAC	IGHD3-16	TTATGATTACGTTTGGGGGAGTTATC	IGHD3-22	TGATAGTAGTGGTTATTACTAC	26	22
D1-N	IGHV	IGHJ	CAREGFGELLGHVITFGGVIGFDYW	25	TCTGCAAATGAACAGCCTGAGAGCCGAGGACACGGCTGTGTATTACTGTGCGAGAGAGGGGTTCGGGGAGTTATTAGGTCATGTGATTACGTTTGGGGGAGTTATCGGATTTGACTACTGGGGCCAGGGA	IGHD3-10	GGTTCGGGGAGTTATTA	IGHD3-16	TGATTACGTTTGGGGGAGTTATCG	17	24
326651	IGHV1-18	IGHJ4	ARGGVSGSGSYLDYVWGSYRSIGDY	25	GCGAGAGGGGGGGTGTCTGGTTCGGGGAGTTATCTTGATTACGTTTGGGGGAGTTATCGCTCTATTGGTGACTAC	IGHD3-10	TGGTTCGGGGAGTTAT	IGHD3-16	TGATTACGTTTGGGGGAGTTATCG	16	24
326651	IGHV1-8	IGHJ4	ARGGVSGSGSYLDYVWGSYRSIGDY	25	GCGAGAGGGGGGGTGTCTGGTTCGGGGAGTTATCTTGATTACGTTTGGGGGAGTTATCGCTCTATTGGTGACTAC	IGHD3-10	TGGTTCGGGGAGTTAT	IGHD3-16	TGATTACGTTTGGGGGAGTTATCG	16	24
326780	IGHV3-23	IGHJ4	AKDNNWNYADYVWGSYRYTYHTYDY	25	GCGAAAGACAATAACTGGAACTACGCTGATTACGTTTGGGGGAGTTATCGTTATACATACCATACCTATGACTAC	IGHD1-7	ATAACTGGAACTAC	IGHD3-16	TGATTACGTTTGGGGGAGTTATCGTTATAC	14	30
326780	IGHV3-33	IGHJ4	AKDNNWNYADYVWGSYRYTYPTYDY	25	GCGAAAGACAATAACTGGAACTACGCTGATTACGTTTGGGGGAGTTATCGTTATACATACCCTACCTATGACTAC	IGHD1-7	ATAACTGGAACTAC	IGHD3-16	TGATTACGTTTGGGGGAGTTATCGTTATAC	14	30
326651	IGHV5-51	IGHJ4	ARSPLGYDYNGDYVWGSYRYTDFDH	25	GCGAGGTCCCCGCTTGGCTACGATTACAACGGTGATTACGTTTGGGGGAGTTATCGTTATACCGACTTTGACCAC	IGHD5-12	TGGCTACGATTAC	IGHD3-16	TGATTACGTTTGGGGGAGTTATCGTTATACC	13	31
326651	IGHV5-51	IGHJ4	ARSPLGYDYNGDYVWGSYRYTDFDY	25	GCGAGGTCCCCGCTTGGCTACGATTACAACGGTGATTACGTTTGGGGGAGTTATCGTTATACCGACTTTGACTAC	IGHD5-12	TGGCTACGATTAC	IGHD3-16	TGATTACGTTTGGGGGAGTTATCGTTATACC	13	31
D1-N	IGHV	IGHJ	CAKPGQGHYDFWSGYCLNDCYFDYW	25	TCTGCAAATGAACAGCCTGAGAGCTGAGGACACGGCTGTGTATTACTGTGCGAAACCCGGTCAAGGCCATTACGATTTTTGGAGTGGTTATTGTCTGAATGATTGCTATTTTGACTACTGGGGCCAGGGA	IGHD3-3	ATTACGATTTTTGGAGTGGTTATT	IGHD2-21	TGATTGCTATT	24	11
D1-N	IGHV	IGHJ	CARGRSIAARPDMIAINYYYYMDVW	25	CATGGAGCTGAGCAGCCTGAGATCTGAGGACACGGCCGTGTATTACTGTGCGAGAGGGAGGAGTATAGCAGCTCGTCCGGACATGATTGCTATTAACTACTACTACTACATGGACGTCTGGGGCAAAGGG	IGHD6-6	GAGTATAGCAGCTCGTCC	IGHD2-21	TGATTGCTATT	18	11
D2-N	IGHV	IGHJ	CAKDRSSSCLAGDDCYSSPDAFDIW	25	TCTGCAAATGAACAGCCTGAGAGCCGAGGACACGGCCGTATATTACTGTGCGAAAGATCGTAGCAGCAGCTGTTTAGCGGGGGATGATTGCTATTCCAGCCCTGATGCTTTTGATATCTGGGGCCAAGGG	IGHD6-13	TAGCAGCAGCTG	IGHD2-21	TGATTGCTATTCC	12	13
326797	IGHV1-18	IGHJ6	ARFPSDIVVVLAAIRAAYYYYGMDV	25	GCGAGGTTCCCCTCTGATATTGTAGTGGTTCTTGCTGCTATACGGGCGGCCTACTACTACTACGGTATGGACGTC	IGHD2-15	GATATTGTAGTGGT	inv-IGHD6-13	TGCTGCTATAC	14	11
D3-M	IGHV	IGHJ	CARGYDFWGWSGYLRDYYYYYMDVW	25	TCTGCAAATGGACAACCTGAGAGCTGAGGACACGGCTGTATATTATTGTGCAAGAGGGTACGATTTTTGGGGATGGAGTGGTTATCTAAGGGACTACTACTACTACTACATGGACGTCTGGGGCAAAGGG	IGHD3-3	TACGATTTTTGG	IGHD3-3	TGGAGTGGTTAT	12	12
D2-N	IGHV	IGHJ	CARAVVGHTYYDFWLEWLFWGMDVW	25	TCTTCATATGAACAGCCTGATAGCTGAGGACATGGCTGTGTATTATTGTGCAAGAGCCGTCGTTGGACATACCTATTACGATTTTTGGCTGGAGTGGTTATTTTGGGGTATGGACGTCTGGGGCCAAGGG	IGHD3-3	TATTACGATTTTTGG	IGHD3-3	TGGAGTGGTTATT	15	13
D1-N	IGHV	IGHJ	CTTDVLRFLDPGSWSGYYPVNFDYW	25	TCTGCAAATGAACAGCCTGAAAACCGAGGACACAGCCGTGTATTACTGTACCACAGACGTATTACGATTTTTGGACCCCGGATCCTGGAGTGGTTATTATCCCGTCAACTTTGACTACTGGGGCCAGGGA	IGHD3-3	GTATTACGATTTTTGGA	IGHD3-3	TGGAGTGGTTATTAT	17	15
327059	IGHV3-9	IGHJ4	AKTVGYCTNGVCSWLVGYSGYYFDY	25	GCAAAAACCGTCGGATATTGTACTAATGGTGTATGCTCGTGGTTGGTTGGATATAGTGGCTACTACTTTGACTAC	IGHD2-8	GGATATTGTACTAATGGTGTATGCT	IGHD5-12	TGGATATAGTGGCTAC	25	16
326713	IGHV3-23	IGHJ4	AKTYYDILTGYFLDIVATTLGLFDY	25	GCGAAAACGTATTACGATATTTTGACTGGTTATTTCTTGGATATAGTGGCTACGACCCTAGGGCTCTTTGACTAC	IGHD3-9	GTATTACGATATTTTGACTGGTTATT	IGHD5-12	TGGATATAGTGGCTACGA	26	18
326713	IGHV3-30	IGHJ4	AKTYYDILTGYFLDIVATTLGLFDY	25	GCGAAAACGTATTACGATATTTTGACTGGTTATTTCTTGGATATAGTGGCTACGACCCTAGGGCTCTTTGACTAC	IGHD3-9	GTATTACGATATTTTGACTGGTTATT	IGHD5-12	TGGATATAGTGGCTACGA	26	18
326651	IGHV3-23	IGHJ4	ARLYDFWSSRAGYSGYERSFYYFDY	25	GCGAGATTATACGATTTTTGGAGTAGTAGGGCTGGATATAGTGGCTACGAGCGATCCTTCTACTACTTTGACTAC	IGHD3-3	TACGATTTTTGGAGT	IGHD5-12	TGGATATAGTGGCTACGA	15	18
326797	IGHV4-34	IGHJ4	ARGVVPAAIRVPGYSGYDWGNYFDY	25	GCGAGAGGGGTAGTACCAGCTGCTATACGGGTTCCTGGATATAGTGGCTACGATTGGGGGAACTACTTTGACTAC	IGHD2-2	GTAGTACCAGCTGCTATAC	IGHD5-12	TGGATATAGTGGCTACGATT	19	20
326650	IGHV3-23	IGHJ4	AKDQGNYDFWSGYYRDGYSGYDYHY	25	GCGAAAGATCAGGGGAATTACGATTTTTGGAGTGGTTATTATCGCGATGGATATAGTGGCTACGATTATCACTAC	IGHD3-3	ATTACGATTTTTGGAGTGGTTATTAT	IGHD5-12	TGGATATAGTGGCTACGATTA	26	21
326797	IGHV1-18	IGHJ4	ARDLIVVPAAISLGYSGYDYWPLDY	25	GCGAGAGATTTGATAGTAGTACCAGCTGCTATAAGTCTTGGATATAGTGGCTACGATTACTGGCCCCTTGACTAC	IGHD2-2	TAGTAGTACCAGCTGCTATA	IGHD5-12	TGGATATAGTGGCTACGATTAC	20	22
326713	IGHV3-30	IGHJ4	AKGGVWYDSLDIVVVPARNSELFDY	25	GCGAAAGGTGGTGTATGGTATGATAGTCTGGATATTGTAGTAGTACCAGCGCGCAACAGCGAGCTTTTTGACTAC	IGHD2-8	GGTGGTGTATG	IGHD2-2	TGGATATTGTAGTAGTACCAGC	11	22
326780	IGHV4-39	IGHJ5	ARRGSSSDGYCSSTSCYGRGLWFDP	25	GCGAGACGTGGTAGTTCCAGTGATGGATATTGTAGTAGTACCAGCTGCTATGGAAGGGGGCTCTGGTTCGACCCC	inv-IGHD1-7	GTAGTTCCAGT	IGHD2-2	TGGATATTGTAGTAGTACCAGCTGCTATG	11	29
326651	IGHV4-34	IGHJ6	ARGLRVATTLAGGYNFAYYYYYMDV	25	GCGAGAGGTCTGAGAGTGGCTACGACCTTGGCGGGTGGCTACAATTTCGCCTATTATTACTACTACATGGACGTC	IGHD5-12	AGTGGCTACGA	IGHD5-24	TGGCTACAATT	11	11
326651	IGHV4-59	IGHJ6	ARGLRVATTLAGGYNFAYYYYYMDV	25	GCGAGAGGTCTGAGAGTGGCTACGACCTTGGCGGGTGGCTACAATTTCGCCTATTATTACTACTACATGGACGTC	IGHD5-12	AGTGGCTACGA	IGHD5-24	TGGCTACAATT	11	11
D3-N	IGHV	IGHJ	CARGDDTKADYGDYGMVATIPPDYW	25	TCTTCAAATGAACAGCCTGAGAGCTGAGGACACGGCCGTGTATTACTGTGCGAGAGGTGACGACACTAAAGCCGACTACGGTGACTACGGTATGGTGGCTACAATTCCTCCTGACTACTGGGGCCAGGGA	IGHD4-17	GACTACGGTGACTAC	IGHD5-24	TGGCTACAATT	15	11
326651	IGHV3-23	IGHJ4	ARAVGYCSGGSHLIWLQFSWCGSDY	25	GCGAGAGCCGTGGGATATTGTAGTGGTGGTAGCCACCTTATTTGGCTACAATTTTCCTGGTGTGGGTCCGACTAC	IGHD2-15	GGATATTGTAGTGGTGGTAGC	IGHD5-24	TGGCTACAATT	21	11
326651	IGHV3-30	IGHJ4	ARAVGYCSGGSHLIWLQFSWCGSDY	25	GCGAGAGCCGTGGGATATTGTAGTGGTGGTAGCCACCTTATTTGGCTACAATTTTCCTGGTGTGGGTCCGACTAC	IGHD2-15	GGATATTGTAGTGGTGGTAGC	IGHD5-24	TGGCTACAATT	21	11
326650	IGHV1-2	IGHJ4	ARWDFACSGGSCPAGYNSLWGLIDY	25	GCGAGATGGGATTTCGCGTGTAGTGGTGGTAGCTGCCCCGCTGGCTACAATTCCTTGTGGGGACTTATTGACTAC	IGHD2-15	TGTAGTGGTGGTAGCTGC	IGHD5-24	TGGCTACAATT	18	11
326650	IGHV1-69	IGHJ4	ARWDFACSGGSCPAGYNSLWGLIDY	25	GCGAGATGGGATTTCGCGTGTAGTGGTGGTAGCTGCCCCGCTGGCTACAATTCCTTGTGGGGACTTATTGACTAC	IGHD2-15	TGTAGTGGTGGTAGCTGC	IGHD5-24	TGGCTACAATT	18	11
D1-M	IGHV	IGHJ	CARAGDIHLGELSLRMGGYNWFDPW	25	CATGGAGCTGAGCAGCCTGAGATCTGACGACACGGCCGTGTATTACTGCGCCCGAGCCGGCGACATACATTTGGGGGAGTTATCGTTGCGAATGGGTGGCTACAATTGGTTCGACCCCTGGGGCCAGGGA	IGHD3-16	TTTGGGGGAGTTATCGTT	IGHD5-24	TGGCTACAATT	18	11
D2-N	IGHV	IGHJ	CTTDDLRDIVATWGRWLQLRDFDYW	25	TCTGCAAATGAACAGCCTGAAAACCGAGGACACAGCCGTGTATTACTGTACCACAGATGATTTGCGTGATATAGTGGCTACGTGGGGTCGGTGGCTACAATTAAGGGACTTTGACTACTGGGGCCAGGGA	IGHD5-12	GATATAGTGGCTACG	IGHD5-24	TGGCTACAATTA	15	12
327059	IGHV1-2	IGHJ4	ARVEERVVTAIGGVGYNYRGYYFDY	25	GCGAGAGTTGAAGAACGGGTGGTGACTGCTATTGGAGGGGTTGGCTACAATTATAGGGGATACTACTTTGACTAC	IGHD2-21	GGTGGTGACTGCTATT	IGHD5-24	TGGCTACAATTA	16	12
D2-N	IGHV	IGHJ	CAISKIRSGYSGYDFMVATINPDYW	25	CCTGCAGTGGAGCAGCCTGAAGGCCTCGGACACCGCCATGTATTACTGTGCGATCTCGAAGATCCGAAGTGGATATAGTGGCTACGATTTTATGGTGGCTACAATTAATCCTGACTACTGGGGCCAGGGA	IGHD5-12	GTGGATATAGTGGCTACGATT	IGHD5-24	TGGCTACAATTA	21	12
326650	IGHV4-59	IGHJ5	ARRASGYDRGEPGGGYNYPYNWFDP	25	GCGAGACGTGCCAGTGGCTACGATCGGGGGGAACCGGGTGGTGGCTACAATTACCCGTACAACTGGTTCGACCCC	IGHD5-12	AGTGGCTACGAT	IGHD5-24	TGGCTACAATTAC	12	13
D2-N	IGHV	IGHJ	CARQYCSSTSCYSRGWLQLHYFDYW	25	TCTGCAAATGAACAGCCTGAGAGCTGAGGACACGGCTGTGTATTACTGTGCGCGACAATATTGTAGTAGTACCAGCTGCTATAGTAGGGGGTGGCTACAATTACACTACTTTGACTACTGGGGCCAGGGA	IGHD2-2	ATATTGTAGTAGTACCAGCTGCTATA	IGHD5-24	TGGCTACAATTAC	26	13
326651	IGHV1-18	IGHJ4	ARADCSGGSCYSSGYNYGNNYYFDY	25	GCGAGAGCCGATTGTAGTGGTGGTAGCTGCTACTCATCTGGCTACAATTACGGAAATAACTACTACTTTGACTAC	IGHD2-15	ATTGTAGTGGTGGTAGCTGCTACTC	IGHD5-24	TGGCTACAATTAC	25	13
326713	IGHV4-59	IGHJ4	ARADIIVEPAAIGGDDGYDSYCFDY	25	GCGAGAGCGGATATTATTGTGGAACCAGCTGCTATAGGGGGGGATGATGGCTACGATTCCTACTGCTTTGACTAC	IGHD2-2	ACCAGCTGCTATA	IGHD5-12	TGGCTACGATT	13	11
D3-N	IGHV	IGHJ	CARTHITMVQGVIYWLRFHYYMDVW	25	CCTGAAGCTGAGCTCTGTGACCGCCGCGGACACGGCTGTGTATTACTGTGCGAGAACCCACATTACTATGGTTCAGGGAGTTATTTATTGGCTACGATTTCACTACTACATGGACGTCTGGGGCAAAGGG	IGHD3-10	ATTACTATGGTTC	IGHD5-12	TGGCTACGATT	13	11
326651	IGHV1-2	IGHJ4	ASDVGLYGSGSYYQARPAGYDSIDY	25	GCGAGTGATGTTGGCCTGTATGGTTCGGGGAGTTATTACCAGGCCAGGCCAGCTGGCTACGATTCGATTGACTAC	IGHD3-10	TATGGTTCGGGGAGTTATTA	IGHD5-12	TGGCTACGATT	20	11
326713	IGHV1-2	IGHJ4	ATTHIVLIPAAHEVMLATIKGSFDY	25	GCAACGACACATATTGTACTAATACCAGCTGCCCATGAAGTCATGTTGGCTACGATTAAGGGGAGCTTTGACTAC	IGHD2-8	ATATTGTACTAAT	IGHD5-12	TGGCTACGATTA	13	12
D103	IGHV1-18	IGHJ6	ARAKLGSSSWCEIGYDYYYYYGMDV	25	GCGAGAGCGAAGTTGGGGAGCAGCAGCTGGTGCGAAATTGGCTACGATTACTACTACTACTACGGTATGGACGTC	IGHD6-13	AGCAGCAGCTGGT	IGHD5-12	TGGCTACGATTAC	13	13
D103	IGHV1-18	IGHJ6	ARAKLGSSSWYEIGYDYYYYYGMDV	25	GCGAGAGCGAAGTTGGGGAGCAGCAGCTGGTACGAAATTGGCTACGATTACTACTACTACTACGGTATGGACGTC	IGHD6-13	AGCAGCAGCTGGTAC	IGHD5-12	TGGCTACGATTAC	15	13
D103	IGHV1-18	IGHJ6	ARAKLGSSSWYEIGYDYYCYYGMDV	25	GCGAGAGCGAAGTTGGGGAGCAGCAGCTGGTACGAAATTGGCTACGATTACTACTGCTACTACGGTATGGACGTC	IGHD6-13	AGCAGCAGCTGGTAC	IGHD5-12	TGGCTACGATTAC	15	13
326713	IGHV1-69	IGHJ6	ARTTVVTPRGIGSYFRPYYYYGMDV	25	GCGAGAACTACGGTGGTAACTCCGAGGGGCATTGGGAGCTACTTCAGGCCGTACTACTACTACGGTATGGACGTC	IGHD4-23	ACTACGGTGGTAACTCC	IGHD1-26	TGGGAGCTACT	17	11
326713	IGHV1-8	IGHJ6	ARTTVVTPRGIGSYFRPYYYYGMDV	25	GCGAGAACTACGGTGGTAACTCCGAGGGGCATTGGGAGCTACTTCAGGCCGTACTACTACTACGGTATGGACGTC	IGHD4-23	ACTACGGTGGTAACTCC	IGHD1-26	TGGGAGCTACT	17	11
D2-N	IGHV	IGHJ	CARGGSSSWPRSIGSYSLRGYFQHW	25	CCTGAAGCTGAGCTCTGTGACCGCCGCGGACACGGCTGTGTATTACTGTGCGAGAGGCGGGAGCAGCAGCTGGCCTCGTAGTATTGGGAGCTACTCACTACGGGGATACTTCCAGCACTGGGGCCAGGGC	IGHD6-13	AGCAGCAGCTGG	IGHD1-26	TGGGAGCTACT	12	11
326713	IGHV4-39	IGHJ5	ARHSTDEKSSGWYMGTWELLDWFDP	25	GCGAGACATAGTACCGACGAAAAAAGCAGTGGCTGGTATATGGGGACCTGGGAGCTACTCGACTGGTTCGACCCC	IGHD6-19	AGCAGTGGCTGGTA	IGHD1-26	TGGGAGCTACT	14	11
326651	IGHV4-34	IGHJ6	ARRVKYRSGWYLGATPRYYYYYMDV	25	GCGAGGAGGGTAAAGTACAGGAGTGGCTGGTACCTGGGAGCTACTCCCCGCTACTACTACTACTACATGGACGTC	IGHD6-19	AGTGGCTGGTAC	IGHD1-26	TGGGAGCTACT	12	11
326651	IGHV4-34	IGHJ3	ARRADSSSWYRTIWELLGRTDAFDI	25	GCGAGACGGGCGGATAGCAGCAGCTGGTACAGAACGATTTGGGAGCTACTCGGTCGGACAGATGCTTTTGATATC	IGHD6-13	ATAGCAGCAGCTGGTAC	IGHD1-26	TGGGAGCTACT	17	11
D1-N	IGHV	IGHJ	CARDMGHHYDILTGYYIMGATADYW	25	CCTGAAGCTGAGCTCTGTGACCGCCGCAGACACGGCCGTGTATTACTGTGCGAGAGATATGGGTCACCATTACGATATTTTGACTGGTTATTATATAATGGGAGCTACTGCAGACTACTGGGGCCAGGGA	IGHD3-9	ATTACGATATTTTGACTGGTTATTATA	IGHD1-26	TGGGAGCTACT	27	11
326651	IGHV1-46	IGHJ6	ARDSVHPVAGMGATLTYYYYYYMDV	25	GCGAGAGATTCTGTCCACCCAGTGGCTGGTATGGGAGCTACTCTAACTTACTACTACTACTACTACATGGACGTC	IGHD6-19	CAGTGGCTGGTA	IGHD1-26	TGGGAGCTACT	12	11
326651	IGHV4-4	IGHJ6	ARDSVHPVAGMGATLTYYYYYYMDV	25	GCGAGAGATTCTGTCCACCCAGTGGCTGGTATGGGAGCTACTCTAACTTACTACTACTACTACTACATGGACGTC	IGHD6-19	CAGTGGCTGGTA	IGHD1-26	TGGGAGCTACT	12	11
326713	IGHV1-46	IGHJ2	ARISPSYDSSGYLRHPSGSYWYFDL	25	GCGAGAATCAGCCCCAGCTATGATAGTAGTGGTTATTTACGTCATCCATCTGGGAGCTACTGGTACTTCGATCTC	IGHD3-22	CTATGATAGTAGTGGTTATT	IGHD1-26	TGGGAGCTACT	20	11
D1-N	IGHV	IGHJ	CARDPGRYCSGGSCYGSLGSYFDYW	25	CCTGAAGCTGAGCTCTGTGACCGCCGCGGACACGGCCGTGTATTACTGTGCGAGAGACCCGGGGCGATATTGTAGTGGTGGTAGCTGCTACGGATCCCTTGGGAGCTACTTTGACTACTGGGGCCAGGGA	IGHD2-15	GATATTGTAGTGGTGGTAGCTGCTAC	IGHD1-26	TGGGAGCTACT	26	11
326650	IGHV3-21	IGHJ4	ARDDSVGGPGPWQWLVQTAGSYFDY	25	GCGAGAGATGATTCGGTGGGCGGCCCAGGGCCATGGCAGTGGCTGGTACAAACTGCTGGGAGCTACTTTGACTAC	IGHD6-19	GCAGTGGCTGGTAC	IGHD1-26	TGGGAGCTACT	14	11
D3-M	IGHV	IGHJ	CTTDREEIWYSSSWYDGSYFWFDPW	25	TCTGCAAATGAACAGCCTGAAAACCGAGGACACAGCCGTGTATTACTGTACCACAGATCGGGAAGAAATTTGGTATAGCAGCAGCTGGTACGATGGGAGCTACTTCTGGTTCGACCCCTGGGGCCAGGGA	IGHD6-13	GGTATAGCAGCAGCTGGTAC	IGHD1-26	TGGGAGCTACT	20	11
326651	IGHV4-39	IGHJ4	ARAPPTYYYDSSGYYYAGDGSYFDY	25	GCGAGAGCACCCCCTACGTATTACTATGATAGTAGTGGTTATTACTACGCCGGTGATGGGAGCTACTTTGACTAC	IGHD3-22	GTATTACTATGATAGTAGTGGTTATTACTAC	IGHD1-26	TGGGAGCTACT	31	11
327059	IGHV4-39	IGHJ4	ARAPFLPSGYYDSSGYYYVGSYFDY	25	GCGAGAGCCCCTTTTTTGCCTTCAGGCTACTATGATAGTAGTGGTTATTACTACGTTGGGAGCTACTTTGACTAC	IGHD3-22	TACTATGATAGTAGTGGTTATTACTAC	IGHD1-26	TGGGAGCTACT	27	11
326713	IGHV4-31	IGHJ5	ARHRLHTALAVAGPWELLPSGWFDP	25	GCGAGACATCGACTCCATACCGCTTTAGCAGTGGCTGGGCCCTGGGAGCTACTGCCCTCTGGCTGGTTCGACCCC	IGHD6-19	TAGCAGTGGCTGG	IGHD1-26	TGGGAGCTACT	13	11
326713	IGHV4-59	IGHJ5	ARHRLHTALAVAGPWELLPSGWFDP	25	GCGAGACATCGACTCCATACCGCTTTAGCAGTGGCTGGGCCCTGGGAGCTACTGCCCTCTGGCTGGTTCGACCCC	IGHD6-19	TAGCAGTGGCTGG	IGHD1-26	TGGGAGCTACT	13	11
D1-N	IGHV	IGHJ	CARDWTLGMTYNWNYAGSYWYFDLW	25	TCTGCAAATGAACAGCCTGAGAGCCGAGGACACGGCTGTGTATTACTGTGCGAGAGATTGGACCTTGGGGATGACCTATAACTGGAACTACGCTGGGAGCTACTGGTACTTCGATCTCTGGGGCCGTGGC	IGHD1-7	TATAACTGGAACTAC	IGHD1-26	TGGGAGCTACT	15	11
326713	IGHV1-46	IGHJ3	ARDNPPYSSSPWAVGSYSRSDAFDI	25	GCGAGAGATAACCCCCCCTATAGCAGCAGTCCCTGGGCGGTTGGGAGCTACTCACGGTCCGATGCTTTTGATATC	IGHD6-13	TATAGCAGCAG	IGHD1-26	TGGGAGCTACT	11	11
D1-N	IGHV	IGHJ	CARALPSYSSGWYPPGRTGSYFDYW	25	CCTGAAGCTGAGCTCTGTGACCGCTGCGGACACGGCCGTGTATTACTGTGCGAGAGCACTTCCCTCTTATAGCAGTGGCTGGTACCCCCCGGGGCGGACTGGGAGCTACTTTGACTACTGGGGCCAGGGA	IGHD6-19	TATAGCAGTGGCTGGTAC	IGHD1-26	TGGGAGCTACT	18	11
D1-N	IGHV	IGHJ	CTRVLEAVAGTGLRWELLSNWFDPW	25	TCTGCAAATGAACAGCCTGAAAACCGAGGACACAGCCGTGTATTACTGTACTAGAGTGTTGGAAGCAGTGGCTGGTACTGGGTTGCGATGGGAGCTACTAAGTAACTGGTTCGACCCCTGGGGCCAGGGA	IGHD6-19	AGCAGTGGCTGGTAC	IGHD1-26	TGGGAGCTACTA	15	12
327059	IGHV3-43	IGHJ6	AKGARYSSSWGSWELLAYYYYGMDV	25	GCAAAAGGGGCAAGGTATAGCAGCAGCTGGGGAAGTTGGGAGCTACTAGCTTACTACTACTACGGTATGGACGTC	IGHD6-13	GGTATAGCAGCAGCTGG	IGHD1-26	TGGGAGCTACTA	17	12
327059	IGHV3-43	IGHJ6	AKGARYSSSWGSWELLGYYYYGMDV	25	GCAAAAGGGGCAAGGTATAGCAGCAGCTGGGGAAGTTGGGAGCTACTAGGTTACTACTACTACGGTATGGACGTC	IGHD6-13	GGTATAGCAGCAGCTGG	IGHD1-26	TGGGAGCTACTA	17	12
D103	IGHV3-30-3	IGHJ6	ARDLVGLIAAAGRWLGATNYYGMDV	25	GCGAGAGATTTAGTCGGGCTTATAGCAGCAGCTGGTAGATGGCTGGGAGCTACTAACTACTACGGTATGGACGTC	IGHD6-13	TATAGCAGCAGCTGGTA	IGHD1-26	TGGGAGCTACTA	17	12
D103	IGHV3-33	IGHJ6	ARDLVGLIAAAGRLLGATNYYGMDV	25	GCGAGAGATTTAGTCGGGCTTATAGCAGCAGCTGGTAGGTTGCTGGGAGCTACTAACTACTACGGTATGGACGTC	IGHD6-13	TATAGCAGCAGCTGGTA	IGHD1-26	TGGGAGCTACTA	17	12
D1-N	IGHV	IGHJ	CARAGADDFWSGYYRGDGSYYMDVW	25	CATGGAGCTGAGCAGCCTGAGATCTGAGGACACGGCCGTGTATTACTGTGCGAGAGCGGGTGCCGACGATTTTTGGAGTGGTTATTATCGCGGGGATGGGAGCTACTACATGGACGTCTGGGGCAAAGGG	IGHD3-3	ACGATTTTTGGAGTGGTTATTAT	IGHD1-26	TGGGAGCTACTAC	23	13
D3-N	IGHV	IGHJ	CARRQQQLVPTTIGSYYYYYGMDVW	25	CCTGCAGTGGAGCAGCCTGAAGGCCTCGGACACCGCCATGTATTACTGTGCGAGACGACAGCAGCAGCTGGTACCGACGACTATTGGGAGCTACTACTACTACTACGGTATGGACGTCTGGGGCCAAGGG	IGHD6-13	AGCAGCAGCTGGTAC	IGHD1-26	TGGGAGCTACTAC	15	13
D1-N	IGHV	IGHJ	CASHRSEQWLAPEAGSYYYYGMDVW	25	CATGGAGCTGAGCAGCCTGAGATCTGAGGACACGGCCGTGTATTACTGTGCGAGCCACCGCTCAGAGCAGTGGCTGGCTCCGGAAGCTGGGAGCTACTACTACTACGGTATGGACGTCTGGGGCCAAGGG	IGHD6-19	AGCAGTGGCTGG	IGHD1-26	TGGGAGCTACTAC	12	13
326713	IGHV4-39	IGHJ4	ASPGGAVAGIGPKPWELLPVGYFDY	25	GCGAGCCCCGGGGGAGCAGTGGCTGGTATTGGTCCTAAGCCCTGGGAGCTACTACCGGTTGGGTACTTTGACTAC	IGHD6-19	AGCAGTGGCTGGTA	IGHD1-26	TGGGAGCTACTAC	14	13
D3-N	IGHV	IGHJ	CARETWGGGAVAGTGSYYYYGMDVW	25	CATGGAGCTGAGCAGCCTGAGATCTGAGGACACGGCCGTGTATTACTGTGCGAGAGAGACTTGGGGGGGCGGAGCAGTGGCTGGTACTGGGAGCTACTACTACTACGGTATGGACGTCTGGGGCCAAGGG	IGHD6-19	AGCAGTGGCTGGTAC	IGHD1-26	TGGGAGCTACTAC	15	13
D2-N	IGHV	IGHJ	CARDPAYCGGDCYPGSYYYYGMDVW	25	TCTTCAAATGAACAGCCTGAGAGCCGAGGACACGGCCGTGTATTACTGTGCGAGAGATCCAGCATATTGTGGTGGTGATTGCTACCCTGGGAGCTACTACTACTACGGTATGGACGTCTGGGGCCAAGGG	IGHD2-21	AGCATATTGTGGTGGTGATTGCTA	IGHD1-26	TGGGAGCTACTAC	24	13
326651	IGHV3-7	IGHJ6	AREREGYCSSTSCYDGSYYYYYMDV	25	GCGAGAGAAAGGGAAGGATATTGTAGTAGTACCAGCTGCTATGATGGGAGCTACTACTACTACTACATGGACGTC	IGHD2-2	AGGATATTGTAGTAGTACCAGCTGCTATG	IGHD1-26	TGGGAGCTACTAC	29	13
326651	IGHV7-4-1	IGHJ6	AREREGYCSSTSCYDGSYYYYYMDV	25	GCGAGAGAGAGGGAAGGATATTGTAGTAGTACCAGCTGCTATGATGGGAGCTACTACTACTACTACATGGACGTC	IGHD2-2	AGGATATTGTAGTAGTACCAGCTGCTATG	IGHD1-26	TGGGAGCTACTAC	29	13
327059	IGHV1-2	IGHJ6	ARGPNLAENIAAAGIGSYYYYGMDV	25	GCGAGAGGGCCAAACTTAGCTGAAAACATAGCAGCAGCTGGTATTGGGAGCTACTACTACTACGGTATGGACGTC	IGHD6-13	ATAGCAGCAGCTGGTA	IGHD1-26	TGGGAGCTACTAC	16	13
326713	IGHV4-39	IGHJ6	ARAQYCGGDCYDFGSYYYYYYGMDV	25	GCGAGAGCCCAATATTGTGGTGGTGACTGCTATGACTTTGGGAGCTACTACTACTACTACTACGGTATGGACGTC	IGHD2-21	ATATTGTGGTGGTGACTGCTAT	IGHD1-26	TGGGAGCTACTAC	22	13
326713	IGHV1-58	IGHJ6	ARGPVDYDFWSGYEHGAGSYYYRDV	25	GCGAGAGGTCCCGTCGATTACGATTTTTGGAGTGGTTACGAGCATGGGGCTGGGAGCTACTACTACAGGGACGTC	IGHD3-3	ATTACGATTTTTGGAGTGGTTA	IGHD1-26	TGGGAGCTACTAC	22	13
326651	IGHV4-59	IGHJ6	ARGPPDYYDSSGYYPGSYYYYYMDV	25	GCGAGAGGGCCCCCCGATTACTATGATAGTAGTGGTTATTACCCTGGGAGCTACTACTACTACTACATGGACGTC	IGHD3-22	ATTACTATGATAGTAGTGGTTATTAC	IGHD1-26	TGGGAGCTACTAC	26	13
D1-N	IGHV	IGHJ	CTTDSHCSGGSCSHGSYYYYGMDVW	25	TCTGCAAATGAACAGCCTGAAAACCGAGGACACAGCCGTGTATTACTGTACCACAGATAGTCATTGTAGTGGTGGTAGCTGCTCACATGGGAGCTACTACTACTACGGTATGGACGTCTGGGGCCAAGGG	IGHD2-15	ATTGTAGTGGTGGTAGCTGCT	IGHD1-26	TGGGAGCTACTAC	21	13
D2-N	IGHV	IGHJ	CARLIDCSGGSCYSGSYYYYGMDVW	25	CCTGCAGTGGAGCAGCCTGAAGGCCTCGGACACCGCCATGTATTACTGTGCGAGACTCATAGATTGTAGTGGTGGTAGCTGCTACTCTGGGAGCTACTACTACTACGGTATGGACGTCTGGGGCCAAGGG	IGHD2-15	ATTGTAGTGGTGGTAGCTGCTACTC	IGHD1-26	TGGGAGCTACTAC	25	13
327059	IGHV3-11	IGHJ6	ARDNRARYCDILTGYYNFGSYYMDV	25	GCGAGAGATAACCGGGCGAGGTATTGCGATATTTTGACTGGTTATTATAATTTTGGGAGCTACTACATGGACGTC	IGHD3-9	CGATATTTTGACTGGTTATTATAA	IGHD1-26	TGGGAGCTACTAC	24	13
326651	IGHV7-4-1	IGHJ4	ARARYDYAFGGVIVIPELGATTLGY	25	GCGAGAGCCCGTTACGATTACGCGTTTGGGGGAGTTATCGTTATACCGGAATTGGGAGCTACTACCTTGGGGTAC	IGHD3-16	CGTTTGGGGGAGTTATCGTTATACC	IGHD1-26	TGGGAGCTACTAC	25	13
D3-M	IGHV	IGHJ	CARGTRYDSSGYSAGSYYYYGMDVW	25	CATGGAGCTGAGCAGCCTGAGATCTGAGGACACGGCCGTGTATTACTGTGCGAGAGGAACCCGCTATGATAGTAGTGGTTATTCGGCTGGGAGCTACTACTACTACGGTATGGACGTCTGGGGCCAAGGG	IGHD3-22	CTATGATAGTAGTGGTTATT	IGHD1-26	TGGGAGCTACTAC	20	13
D2-N	IGHV	IGHJ	CASSRGAEYSSSSGIGSYYYGMDVW	25	CATGGAGCTGAGCAGCCTGAGATCTGAGGACACGGCCGTGTATTACTGTGCGAGTAGTCGGGGTGCCGAGTATAGCAGCTCGTCCGGGATTGGGAGCTACTACTACGGTATGGACGTCTGGGGCCAAGGG	IGHD6-6	GAGTATAGCAGCTCGTCC	IGHD1-26	TGGGAGCTACTAC	18	13
D2-N	IGHV	IGHJ	CARSPRYCSSTSCYIGSYYYGMDVW	25	CATGGAGCTGAGCAGCCTGAGATCTGAGGACACGGCCGTGTATTACTGTGCGAGGTCCCCGCGATATTGTAGTAGTACCAGCTGCTATATTGGGAGCTACTACTACGGTATGGACGTCTGGGGCCAAGGG	IGHD2-2	GATATTGTAGTAGTACCAGCTGCTATA	IGHD1-26	TGGGAGCTACTAC	27	13
D1-M	IGHV	IGHJ	CAKDPKNAFGSSWYGSYYYYGMDVW	25	TCTGCAAATGAACAGCCTGAGAGCTGAGGACACGGCTGTGTATTACTGTGCGAAAGATCCCAAGAATGCGTTCGGCAGCAGCTGGTATGGGAGCTACTACTACTACGGTATGGACGTCTGGGGCCAAGGG	IGHD6-13	GCAGCAGCTGGTA	IGHD1-26	TGGGAGCTACTAC	13	13
326651	IGHV1-2	IGHJ4	ARVDGGSGWYSIMGATTLREYYFDY	25	GCGAGAGTGGACGGTGGCAGTGGCTGGTACTCGATCATGGGAGCTACTACGCTAAGGGAGTACTACTTTGACTAC	IGHD6-19	GCAGTGGCTGGTAC	IGHD1-26	TGGGAGCTACTAC	14	13
D3-N	IGHV	IGHJ	CARLAELSFLWGKRSGSYYYYMDVW	25	CATGGAGCTGAGGAGCCTGAGATCTGACGACACGGCCGTGTATTACTGTGCGAGATTGGCGGAGTTATCGTTTCTTTGGGGAAAAAGATCTGGGAGCTACTACTACTACATGGACGTCTGGGGCAAAGGG	IGHD3-16	GGAGTTATCGTT	IGHD1-26	TGGGAGCTACTAC	12	13
326651	IGHV4-39	IGHJ4	ARGWGYCSGGSCYYTGSYYPKPIDY	25	GCGAGAGGTTGGGGATATTGTAGTGGTGGTAGCTGCTACTACACTGGGAGCTACTACCCTAAACCGATTGACTAC	IGHD2-15	GGATATTGTAGTGGTGGTAGCTGCTACT	IGHD1-26	TGGGAGCTACTAC	28	13
326713	IGHV4-39	IGHJ6	ARAQYCGGDCYDFGSYYYYYYGMDV	25	GCGAGAGCCCAATATTGCGGTGGTGACTGCTATGACTTTGGGAGCTACTACTACTACTACTACGGTATGGACGTC	IGHD2-21	GGTGGTGACTGCTAT	IGHD1-26	TGGGAGCTACTAC	15	13
327059	IGHV1-46	IGHJ6	ARAARRAYSSSWTPGSYYYYYYMDV	25	GCGAGAGCGGCCCGGAGGGCGTATAGCAGCAGCTGGACCCCTGGGAGCTACTACTACTACTACTACATGGACGTC	IGHD6-13	GTATAGCAGCAGCTGG	IGHD1-26	TGGGAGCTACTAC	16	13
327059	IGHV1-8	IGHJ6	ARAARRVYSSSWTPGSYYYYYYMDV	25	GCGAGAGCGGCCCGGAGGGTGTATAGCAGCAGCTGGACCCCTGGGAGCTACTACTACTACTACTACATGGACGTC	IGHD6-13	GTATAGCAGCAGCTGG	IGHD1-26	TGGGAGCTACTAC	16	13
D2-N	IGHV	IGHJ	CARGPTRLYSSSSFGSYYYYGMDVW	25	CCTGAAGCTGAGCTCTGTGACCGCTGCGGACACGGCCGTGTATTACTGTGCGAGAGGCCCCACTAGATTGTATAGCAGCTCGTCTTTTGGGAGCTACTACTACTACGGTATGGACGTCTGGGGCCAAGGG	IGHD6-6	GTATAGCAGCTCGTC	IGHD1-26	TGGGAGCTACTAC	15	13
326650	IGHV3-23	IGHJ4	AKTPAYSYSSGWYHGSYYAYAFWDY	25	GCGAAAACGCCGGCTTATTCGTATAGCAGTGGCTGGTACCATGGGAGCTACTACGCTTATGCATTTTGGGACTAC	IGHD6-19	GTATAGCAGTGGCTGGTAC	IGHD1-26	TGGGAGCTACTAC	19	13
326651	IGHV4-34	IGHJ6	ARWGPYYDTYRQGEIGFGSYYYMDV	25	GCGAGATGGGGACCGTATTACGATACGTATCGTCAAGGTGAGATTGGTTTTGGGAGCTACTACTACATGGACGTC	IGHD3-9	GTATTACGATA	IGHD1-26	TGGGAGCTACTAC	11	13
327059	IGHV4-4	IGHJ6	ARDNRARYYDILTGYYNFGSYYMDV	25	GCGAGAGATAACCGGGCGAGGTATTACGATATTTTGACTGGTTATTATAATTTTGGGAGCTACTACATGGACGTC	IGHD3-9	GTATTACGATATTTTGACTGGTTATTATAA	IGHD1-26	TGGGAGCTACTAC	30	13
D2-N	IGHV	IGHJ	CARERITIFGVVITGSYYYYGMDVW	25	CATGGAGCTGAGCAGCCTGAGATCTGAGGACACGGCCGTGTATTACTGTGCGAGAGAACGTATTACGATTTTTGGAGTGGTTATCACTGGGAGCTACTACTACTACGGTATGGACGTCTGGGGCCAAGGG	IGHD3-3	GTATTACGATTTTTGGAGTGGTTAT	IGHD1-26	TGGGAGCTACTAC	25	13
D2-N	IGHV	IGHJ	CARERITIFGVVITGSYYYYGMDVW	25	CATGGAGCTGAGCAGCCTGAGATCTGAGGACACGGCCGTGTATTCCTGTGCGAGAGAACGTATTACGATTTTTGGAGTGGTTATCACTGGGAGCTACTACTACTACGGTATGGACGTCTGGGGCCAAGGG	IGHD3-3	GTATTACGATTTTTGGAGTGGTTAT	IGHD1-26	TGGGAGCTACTAC	25	13
326651	IGHV4-38-2	IGHJ6	ARCVYYYDSSGYWELLQPKDYYMDV	25	GCGAGATGTGTGTATTACTATGATAGTAGTGGTTACTGGGAGCTACTACAGCCCAAAGACTACTACATGGACGTC	IGHD3-22	GTATTACTATGATAGTAGTGGTTA	IGHD1-26	TGGGAGCTACTAC	24	13
D3-N	IGHV	IGHJ	CARIMEGITMVQGVIGSYYYYMDVW	25	TCTGCAAATGAACAGCCTGAGAGCCGAGGACACGGCCGTGTATTACTGTGCGAGAATTATGGAGGGTATTACTATGGTTCAGGGAGTTATTGGGAGCTACTACTACTACATGGACGTCTGGGGCAAAGGG	IGHD3-10	GTATTACTATGGTTC	IGHD1-26	TGGGAGCTACTAC	15	13
D3-N	IGHV	IGHJ	CARVMEGITMVQGVIGSYYYYMDVW	25	TCTGCAAATGAACAGCCTGAGAGCCGAGGACACGGCCGTGTATTACTGTGCGAGAGTTATGGAGGGTATTACTATGGTTCAGGGAGTTATTGGGAGCTACTACTACTACATGGACGTCTGGGGCAAAGGG	IGHD3-10	GTATTACTATGGTTC	IGHD1-26	TGGGAGCTACTAC	15	13
D1-N	IGHV	IGHJ	CARDGGITMVRGPRPGSYYYGMDVW	25	CCTGAAGCTGAGCTCTGTGACTGCCGCAGACACGGCCGTGTATTACTGTGCCAGAGATGGGGGTATTACTATGGTTCGGGGACCTAGACCTGGGAGCTACTACTACGGTATGGACGTCTGGGGCCAAGGG	IGHD3-10	GTATTACTATGGTTCGGGGA	IGHD1-26	TGGGAGCTACTAC	20	13
326651	IGHV1-8	IGHJ4	ARVSRRYYYGSGSYKWGFGSYYFDY	25	GCGAGAGTTTCTAGGCGGTATTACTATGGTTCGGGGAGTTATAAATGGGGGTTTGGGAGCTACTACTTTGACTAC	IGHD3-10	GTATTACTATGGTTCGGGGAGTTAT	IGHD1-26	TGGGAGCTACTAC	25	13
D1-N	IGHV	IGHJ	CARDDAVGLRGYDEVGSYYYGMDVW	25	TCTGCAAATGAACAGCCTGAGAGCCGAGGACACGGCTGTGTATTACTGTGCGAGAGATGACGCGGTCGGGCTGCGTGGCTACGATGAGGTTGGGAGCTACTACTACGGTATGGACGTCTGGGGCCAAGGG	IGHD5-12	GTGGCTACGAT	IGHD1-26	TGGGAGCTACTAC	11	13
326713	IGHV1-8	IGHJ6	ARGRGYDFWSGYIPAVGSYYYYMDV	25	GCGAGAGGCCGGGGGTACGATTTTTGGAGTGGTTATATTCCTGCCGTTGGGAGCTACTACTACTACATGGACGTC	IGHD3-3	TACGATTTTTGGAGTGGTTAT	IGHD1-26	TGGGAGCTACTAC	21	13
326713	IGHV3-9	IGHJ6	ARGRGYDFWSGYIPAVGSYYYYMDV	25	GCGAGAGGCCGGGGGTACGATTTTTGGAGTGGTTATATTCCTGCCGTTGGGAGCTACTACTACTACATGGACGTC	IGHD3-3	TACGATTTTTGGAGTGGTTAT	IGHD1-26	TGGGAGCTACTAC	21	13
326713	IGHV4-34	IGHJ6	ARLRPRYDFWSGYLNLDSGSYYMDV	25	GCGAGACTCCGTCCTCGCTACGATTTTTGGAGTGGTTATTTGAATCTCGACTCTGGGAGCTACTACATGGACGTC	IGHD3-3	TACGATTTTTGGAGTGGTTATT	IGHD1-26	TGGGAGCTACTAC	22	13
D2-N	IGHV	IGHJ	CARGYYDSSVFRVDGSYYYYGMDVW	25	CATGGAGCTGAGCAGCCTGAGATCTGAGGACACGGCCGTGTATTACTGTGCGAGAGGCTACTATGATAGTAGTGTGTTCAGGGTGGATGGGAGCTACTACTACTACGGTATGGACGTCTGGGGCCAAGGG	IGHD3-22	TACTATGATAGTAGTG	IGHD1-26	TGGGAGCTACTAC	16	13
D2-N	IGHV	IGHJ	CARGYYDSSVFRVDGSYYYYGMDVW	25	CATGGAGCTGAGCAGCCTGAGATCTGAGGACACGGCCGTGTATTCCTGTGCGAGAGGCTACTATGATAGTAGTGTGTTCAGGGTGGATGGGAGCTACTACTACTACGGTATGGACGTCTGGGGCCAAGGG	IGHD3-22	TACTATGATAGTAGTG	IGHD1-26	TGGGAGCTACTAC	16	13
D2-N	IGHV	IGHJ	CAKHPVDTMVQGVIGSYYYYGMDVW	25	TCTGCAAATGAACAGCCTGAGAGCCGAGGACACGGCCGTATATTACTGTGCGAAACATCCAGTCGATACTATGGTTCAGGGAGTTATTGGGAGCTACTACTACTACGGTATGGACGTCTGGGGCCAAGGG	IGHD3-10	TACTATGGTTC	IGHD1-26	TGGGAGCTACTAC	11	13
D1-N	IGHV	IGHJ	CARKRSSGWYHGSYYERYYYGMDVW	25	TCTGCAAATGAACAGCCTGAGAGCTGAGGACACGGCTGTGTATTACTGTGCGAGAAAGCGTAGCAGTGGCTGGTACCATGGGAGCTACTACGAACGATACTACTACGGTATGGACGTCTGGGGCCAAGGG	IGHD6-19	TAGCAGTGGCTGGTAC	IGHD1-26	TGGGAGCTACTAC	16	13
327059	IGHV3-21	IGHJ6	ARGLVDLVVPAAIGVGSYYYYYMDV	25	GCGAGAGGGCTAGTGGACCTAGTAGTACCAGCTGCTATAGGAGTTGGGAGCTACTACTACTACTACATGGACGTC	IGHD2-2	TAGTAGTACCAGCTGCTATA	IGHD1-26	TGGGAGCTACTAC	20	13
D1-N	IGHV	IGHJ	CARVTITIFGVVPHELGSYYYMDVW	25	CCTGAAGCTGAGCTCTGTGACCGCCGCGGACACGGCCGTGTATTACTGTGCGAGAGTTACTATTACGATTTTTGGAGTGGTCCCCCATGAACTTGGGAGCTACTACTACATGGACGTCTGGGGCAAAGGG	IGHD3-3	TATTACGATTTTTGGAGTGGT	IGHD1-26	TGGGAGCTACTAC	21	13
D3-N	IGHV	IGHJ	CTTDPYCSGGSCYGFFGSYYYMDVW	25	TCTGCAAATGAACAGCCTGAAAACCGAGGACACAGCCGTGTATTACTGTACCACAGATCCGTATTGTAGTGGTGGTAGCTGCTACGGATTCTTTGGGAGCTACTACTACATGGACGTCTGGGGCAAAGGG	IGHD2-15	TATTGTAGTGGTGGTAGCTGCTAC	IGHD1-26	TGGGAGCTACTAC	24	13
D3-N	IGHV	IGHJ	CARDVYCSGGSCYFVGSYYYYMDVW	25	TCTGCAAATGAACAGCCTGAGAGCCGAGGACACGGCCGTGTATTACTGTGCGAGAGATGTTTATTGTAGTGGTGGTAGCTGCTACTTTGTTGGGAGCTACTACTACTACATGGACGTCTGGGGCAAAGGG	IGHD2-15	TATTGTAGTGGTGGTAGCTGCTACT	IGHD1-26	TGGGAGCTACTAC	25	13
327059	IGHV4-34	IGHJ6	ARDTSYCSGGSCYFFGSYYYYGMDV	25	GCGAGAGACACCTCCTATTGTAGTGGTGGTAGCTGCTACTTCTTTGGGAGCTACTACTACTACGGTATGGACGTC	IGHD2-15	TATTGTAGTGGTGGTAGCTGCTACT	IGHD1-26	TGGGAGCTACTAC	25	13
326713	IGHV1-69	IGHJ6	ASRGDDYGDYRDAPDGSYYYYYMDV	25	GCGAGCCGAGGGGATGACTACGGTGACTACCGGGACGCACCAGATGGGAGCTACTACTACTACTACATGGACGTC	IGHD4-17	TGACTACGGTGACTAC	IGHD1-26	TGGGAGCTACTAC	16	13
326713	IGHV4-39	IGHJ6	ASRGDDYGDYRDAPDGSYYYYYMDV	25	GCGAGCCGAGGGGATGACTACGGTGACTACCGGGACGCACCAGATGGGAGCTACTACTACTACTACATGGACGTC	IGHD4-17	TGACTACGGTGACTAC	IGHD1-26	TGGGAGCTACTAC	16	13
326713	IGHV1-69	IGHJ6	ASRGDDYGDYRDVPDGSYYYYYMDV	25	GCGAGCCGAGGGGATGACTACGGTGACTACCGGGACGTACCAGATGGGAGCTACTACTACTACTACATGGACGTC	IGHD4-17	TGACTACGGTGACTAC	IGHD1-26	TGGGAGCTACTAC	16	13
D1-N	IGHV	IGHJ	CATAGGSGSYFLRVGSYYYYGMDVW	25	CATGGAGCTGAGCAGCCTGAGATCTGAGGACACGGCCGTGTATTACTGTGCAACAGCCGGTGGTTCGGGGAGTTATTTTTTGAGGGTTGGGAGCTACTACTACTACGGTATGGACGTCTGGGGCCAAGGG	IGHD3-10	TGGTTCGGGGAGTTATT	IGHD1-26	TGGGAGCTACTAC	17	13
D2-N	IGHV	IGHJ	CARHPLRYFDVGHGSYYYYYGMDVW	25	CCTGCAGTGGAGCAGCCTGAAGGCCTCGGACACCGCCATGTATTACTGTGCGAGACACCCCTTACGATATTTTGATGTGGGGCATGGGAGCTACTACTACTACTACGGTATGGACGTCTGGGGCCAAGGG	IGHD3-9	TTACGATATTTTGA	IGHD1-26	TGGGAGCTACTAC	14	13
326737	IGHV1-2	IGHJ4	ARLKWIRHSILRYFDWLYGSYYFDY	25	GCGAGACTAAAGTGGATTCGTCACAGTATTTTACGATATTTTGACTGGTTATATGGGAGCTACTACTTTGACTAC	IGHD3-9	TTACGATATTTTGACTGGTTAT	IGHD1-26	TGGGAGCTACTAC	22	13
326737	IGHV5-51	IGHJ4	ARLKWIRHSILRYFDWLYGSYYFDY	25	GCGAGACTAAAGTGGATTCGTCACAGTATTTTACGATATTTTGACTGGTTATATGGGAGCTACTACTTTGACTAC	IGHD3-9	TTACGATATTTTGACTGGTTAT	IGHD1-26	TGGGAGCTACTAC	22	13
326650	IGHV4-34	IGHJ6	ARLGSGYDFWSGYYGPGSYYYGMDV	25	GCGAGACTAGGAAGTGGTTACGATTTTTGGAGTGGTTATTATGGCCCTGGGAGCTACTACTACGGTATGGACGTC	IGHD3-3	TTACGATTTTTGGAGTGGTTATTAT	IGHD1-26	TGGGAGCTACTAC	25	13
326650	IGHV4-59	IGHJ6	ARLGSGYDFWSGYYGPGSYYYGMDV	25	GCGAGACTAGGAAGTGGTTACGATTTTTGGAGTGGTTATTATGGCCCTGGGAGCTACTACTACGGTATGGACGTC	IGHD3-3	TTACGATTTTTGGAGTGGTTATTAT	IGHD1-26	TGGGAGCTACTAC	25	13
D3-N	IGHV	IGHJ	CAKDMSYYDSSGYSGSYYYYGMDVW	25	TCTGCAAATGAACAGTCTGAGAACTGAGGACACCGCCTTGTATTACTGTGCAAAAGATATGAGTTACTATGATAGTAGTGGTTATTCTGGGAGCTACTACTACTACGGTATGGACGTCTGGGGCCAAGGG	IGHD3-22	TTACTATGATAGTAGTGGTTATT	IGHD1-26	TGGGAGCTACTAC	23	13
326713	IGHV4-30-2	IGHJ6	ARSVFCCTNGVYYTIGSYYYYYMDV	25	GCGAGATCGGTATTCTGTTGTACTAATGGTGTATACTATACAATTGGGAGCTACTACTACTACTACATGGACGTC	IGHD2-8	TTGTACTAATGGTGTAT	IGHD1-26	TGGGAGCTACTAC	17	13
326651	IGHV1-18	IGHJ6	ARDHSNSSSWYGGVITNYYYYYMDV	25	GCGAGAGATCACTCCAATAGCAGCAGCTGGTATGGGGGAGTTATCACCAACTACTACTACTACTACATGGACGTC	IGHD6-13	ATAGCAGCAGCTGGTA	IGHD3-16	TGGGGGAGTTATC	16	13
326651	IGHV3-30	IGHJ4	AKDSGEQSSSWYWGPVGELSPHFDY	25	GCGAAAGATAGTGGGGAGCAGAGCAGCAGCTGGTATTGGGGGCCGGTGGGGGAGTTATCGCCACACTTTGACTAC	IGHD6-13	AGCAGCAGCTGGTA	IGHD3-16	TGGGGGAGTTATCG	14	14
326651	IGHV3-7	IGHJ4	AKDSGEQSSSWYWGPVGELSPHFDY	25	GCGAAAGATAGTGGGGAGCAGAGCAGCAGCTGGTATTGGGGGCCGGTGGGGGAGTTATCGCCACACTTTGACTAC	IGHD6-13	AGCAGCAGCTGGTA	IGHD3-16	TGGGGGAGTTATCG	14	14
D1-N	IGHV	IGHJ	CATGRLRYFDWLGGVGELSPHFDYW	25	TCTGCAAATGAACAGTCTGAGAGCTGAGGACATGGCCTTGTATTACTGTGCAACGGGCCGATTACGATATTTTGACTGGTTAGGGGGGGTGGGGGAGTTATCGCCTCACTTTGACTACTGGGGCCAGGGA	IGHD3-9	ATTACGATATTTTGACTGGTTA	IGHD3-16	TGGGGGAGTTATCG	22	14
326651	IGHV1-18	IGHJ4	ARDPLFRNYGSGRALPGGVIVPLDY	25	GCGAGAGACCCCCTATTTAGGAACTATGGTTCGGGGAGGGCCTTACCTGGGGGAGTTATCGTACCCCTTGACTAC	IGHD3-10	ACTATGGTTCGGGGAG	IGHD3-16	TGGGGGAGTTATCGT	16	15
326713	IGHV3-23	IGHJ4	AKSGGIVVVVAATQMGELSSYYFDY	25	GCGAAGTCAGGCGGGATTGTAGTGGTGGTAGCTGCTACTCAAATGGGGGAGTTATCGTCGTACTACTTTGACTAC	IGHD2-15	ATTGTAGTGGTGGTAGCTGCTACTC	IGHD3-16	TGGGGGAGTTATCGT	25	15
326713	IGHV3-7	IGHJ4	AKSGGIVVVVAATQMGELSSYYFDY	25	GCGAAGTCAGGCGGGATTGTAGTGGTGGTAGCTGCTACTCAAATGGGGGAGTTATCGTCGTACTACTTTGACTAC	IGHD2-15	ATTGTAGTGGTGGTAGCTGCTACTC	IGHD3-16	TGGGGGAGTTATCGT	25	15
326651	IGHV4-34	IGHJ4	ARLYQAGYSGYPGWGSYRSHYYFDY	25	GCGAGACTCTACCAGGCCGGATATAGTGGCTACCCCGGGTGGGGGAGTTATCGTTCTCACTATTACTTTGACTAC	IGHD5-12	GGATATAGTGGCTAC	IGHD3-16	TGGGGGAGTTATCGTT	15	16
D2-N	IGHV	IGHJ	CARSGLRFLEWESLGELSLSYFDYW	25	CATGGAGCTGAGCAGCCTGAGATCTGAGGACACGGCCGTGTATTACTGTGCGAGAAGTGGGTTACGATTTTTGGAGTGGGAGAGCCTGGGGGAGTTATCGTTGAGCTACTTTGACTACTGGGGCCAGGGA	IGHD3-3	TTACGATTTTTGGAGTGG	IGHD3-16	TGGGGGAGTTATCGTT	18	16
327059	IGHV3-15	IGHJ4	TTEVGFRLVQLEPEVGELSLFDSDY	25	ACCACAGAAGTAGGATTTAGATTGGTACAACTGGAACCCGAAGTGGGGGAGTTATCGTTATTCGACTCTGACTAC	IGHD1-1	GGTACAACTGGAAC	IGHD3-16	TGGGGGAGTTATCGTTAT	14	18
D1-N	IGHV	IGHJ	CAKDRGIAAAGSRGVWYYYYGMDVW	25	TCTGCAAATGAACAGCCTGAGAGCTGAGGACACGGCTGTGTATTACTGTGCGAAAGACCGGGGTATAGCAGCAGCTGGTAGCCGAGGGGTGTGGTACTACTACTACGGTATGGACGTCTGGGGCCAAGGG	IGHD6-13	GGGTATAGCAGCAGCTGGTA	inv-IGHD2-2	TGGTACTACTAC	20	12
326713	IGHV1-18	IGHJ6	ARVFPPGIAAAGKGGWYYYYYGMDV	25	GCGAGAGTTTTCCCTCCGGGTATAGCAGCAGCTGGTAAGGGTGGGTGGTACTACTACTACTACGGTATGGACGTC	IGHD6-13	GGGTATAGCAGCAGCTGGTA	inv-IGHD2-2	TGGTACTACTAC	20	12
327059	IGHV1-8	IGHJ6	ARGGDSGYSSSWYIRWYYYYYGMDV	25	GCGAGGGGGGGGGACTCCGGGTATAGCAGCAGCTGGTATATTAGATGGTACTACTACTACTACGGTATGGACGTC	IGHD6-13	GGGTATAGCAGCAGCTGGTA	inv-IGHD2-2	TGGTACTACTAC	20	12
D1-N	IGHV	IGHJ	CARDPGIAAAGTVAWYYYYYYMDVW	25	CATGGAGCTGAGGAGCCTGAGATCTGACGACACGGCCGTGTATTACTGTGCGAGAGACCCGGGTATAGCAGCAGCTGGTACCGTAGCTTGGTACTACTACTACTACTACATGGACGTCTGGGGCAAAGGG	IGHD6-13	GGGTATAGCAGCAGCTGGTAC	inv-IGHD2-2	TGGTACTACTAC	21	12
D1-N	IGHV	IGHJ	CARERNQSGYSSSWYPWYYYGMDVW	25	CATGGAGCTGAGCAGCCTGAGATCTGAGGACACGGCCGTGTATTACTGTGCGAGAGAGAGGAATCAATCCGGGTATAGCAGCAGCTGGTACCCGTGGTACTACTACGGTATGGACGTCTGGGGCCAAGGG	IGHD6-13	GGGTATAGCAGCAGCTGGTAC	inv-IGHD2-2	TGGTACTACTAC	21	12
D1-N	IGHV	IGHJ	CAREGGIAAAGTSGWYYYYYGMDVW	25	TCTGCAAATGAACAGCCTGAGAGCCGAGGACACGGCTGTGTATTACTGTGCGAGAGAGGGGGGTATAGCAGCAGCTGGTACCAGTGGCTGGTACTACTACTACTACGGTATGGACGTCTGGGGCCAAGGG	IGHD6-13	GGGTATAGCAGCAGCTGGTAC	inv-IGHD2-2	TGGTACTACTAC	21	12
D2-N	IGHV	IGHJ	CASTEAGYSSSWYGEHWYYYGMDVW	25	CATGGAGCTGAGCAGCCTGAGATCTGAGGACACGGCCGTGTATTACTGTGCGAGCACCGAAGCCGGGTATAGCAGCAGCTGGTACGGGGAGCATTGGTACTACTACGGTATGGACGTCTGGGGCCAAGGG	IGHD6-13	GGGTATAGCAGCAGCTGGTAC	inv-IGHD2-2	TGGTACTACTAC	21	12
D3-N	IGHV	IGHJ	CAKDINPAGIAAAGTRWYYYGMDVW	25	TCTGCAAATGAACAGTCTGAGAGCTGAGGACACCGCCTTGTATTACTGTGCAAAAGATATAAATCCGGCGGGTATAGCAGCAGCTGGTACCCGTTGGTACTACTACGGTATGGACGTCTGGGGCCAAGGG	IGHD6-13	GGGTATAGCAGCAGCTGGTAC	inv-IGHD2-2	TGGTACTACTAC	21	12
D3-N	IGHV	IGHJ	CTTDISGYSSSWYGVWYYYYGMDVW	25	TCTGCAAATGAACAGCCTGAAAACCGAGGACACAGCCGTGTATTACTGTACCACAGATATCTCCGGGTATAGCAGCAGCTGGTACGGGGTCTGGTACTACTACTACGGTATGGACGTCTGGGGCCAAGGG	IGHD6-13	GGGTATAGCAGCAGCTGGTAC	inv-IGHD2-2	TGGTACTACTAC	21	12
326651	IGHV4-4	IGHJ6	ATSQITPGIAAAGTARWYYYYYMDV	25	GCGACGAGTCAAATAACACCGGGTATAGCAGCAGCTGGTACGGCCCGTTGGTACTACTACTACTACATGGACGTC	IGHD6-13	GGGTATAGCAGCAGCTGGTAC	inv-IGHD2-2	TGGTACTACTAC	21	12
326651	IGHV1-18	IGHJ6	ARDKIAGFGYSSSWYDWYYYYYMDV	25	GCGAGAGACAAAATTGCGGGGTTCGGGTATAGCAGCAGCTGGTACGACTGGTACTACTACTACTACATGGACGTC	IGHD6-13	GGGTATAGCAGCAGCTGGTAC	inv-IGHD2-2	TGGTACTACTAC	21	12
327059	IGHV3-11	IGHJ6	ARDKRLPGIAAAGTSWYYYYYGMDV	25	GCGAGAGATAAGCGGTTGCCGGGTATAGCAGCAGCTGGTACGAGTTGGTACTACTACTACTACGGTATGGACGTC	IGHD6-13	GGGTATAGCAGCAGCTGGTAC	inv-IGHD2-2	TGGTACTACTAC	21	12
326650	IGHV3-7	IGHJ6	ARDDSGYSSSWYTQAGWYYYYGMDV	25	GCGAGAGATGATTCTGGGTATAGCAGCAGCTGGTACACCCAGGCCGGTTGGTACTACTACTACGGTATGGACGTC	IGHD6-13	GGGTATAGCAGCAGCTGGTAC	inv-IGHD2-2	TGGTACTACTAC	21	12
326650	IGHV4-59	IGHJ6	ARDDSGYSSSWYTQAGWYYYYGMDV	25	GCGAGAGATGATTCTGGGTATAGCAGCAGCTGGTACACCCAGGCCGGTTGGTACTACTACTACGGTATGGACGTC	IGHD6-13	GGGTATAGCAGCAGCTGGTAC	inv-IGHD2-2	TGGTACTACTAC	21	12
326651	IGHV4-39	IGHJ6	ARDCVPPGYSSSWYNPWYYYYYMDV	25	GCGAGAGATTGTGTCCCGCCCGGGTATAGCAGCAGCTGGTACAACCCTTGGTACTACTACTACTACATGGACGTC	IGHD6-13	GGGTATAGCAGCAGCTGGTAC	inv-IGHD2-2	TGGTACTACTAC	21	12
326713	IGHV3-66	IGHJ6	ARGSQAGYSSSWYTGAWYYYYGMDV	25	GCGAGAGGGTCCCAAGCCGGGTATAGCAGCAGCTGGTACACGGGGGCCTGGTACTACTACTACGGTATGGACGTC	IGHD6-13	GGGTATAGCAGCAGCTGGTAC	inv-IGHD2-2	TGGTACTACTAC	21	12
326713	IGHV1-8	IGHJ6	ARGDPGIAAAGTDGGLWYYYYYMDV	25	GCGAGAGGTGACCCGGGTATAGCAGCAGCTGGTACGGACGGGGGGCTTTGGTACTACTACTACTACATGGACGTC	IGHD6-13	GGGTATAGCAGCAGCTGGTAC	inv-IGHD2-2	TGGTACTACTAC	21	12
326651	IGHV1-2	IGHJ6	ASRSSVRGIAAAGTPLWYYYYYMDV	25	GCGAGCCGCTCCTCGGTCCGGGGTATAGCAGCAGCTGGTACCCCTCTATGGTACTACTACTACTACATGGACGTC	IGHD6-13	GGGTATAGCAGCAGCTGGTAC	inv-IGHD2-2	TGGTACTACTAC	21	12
D3-N	IGHV	IGHJ	CANGIAAAGTTGVKNWYYYYGMDVW	25	TCTGCAAATGAACAGCCTGAGAGCCGAGGACACGGCCGTATATTACTGTGCGAACGGTATAGCAGCAGCTGGTACCACGGGGGTGAAGAATTGGTACTACTACTACGGTATGGACGTCTGGGGCCAAGGG	IGHD6-13	GGTATAGCAGCAGCTGGTAC	inv-IGHD2-2	TGGTACTACTAC	20	12
D2-N	IGHV	IGHJ	CTRDPDRKGIAAAGTWYYYYGMDVW	25	TCTGCAAATGAACAGCCTGAAAACCGAGGACACAGCCGTGTATTACTGTACTAGAGACCCGGACAGGAAAGGTATAGCAGCAGCTGGTACATGGTACTACTACTACGGTATGGACGTCTGGGGCCAAGGG	IGHD6-13	GGTATAGCAGCAGCTGGTAC	inv-IGHD2-2	TGGTACTACTAC	20	12
D1-N	IGHV	IGHJ	CARVSAGIAAAGTTPWYYYYYMDVW	25	CCTGAAGCTGAGCTCTGTGACCGCTGCGGACACGGCCGTGTATTACTGTGCGAGAGTGTCAGCAGGTATAGCAGCAGCTGGTACGACCCCTTGGTACTACTACTACTACATGGACGTCTGGGGCAAAGGG	IGHD6-13	GGTATAGCAGCAGCTGGTAC	inv-IGHD2-2	TGGTACTACTAC	20	12
326797	IGHV1-3	IGHJ6	TREVREMKRYSSSWYPWYYYYGMDV	25	ACGAGAGAAGTTCGGGAAATGAAAAGGTATAGCAGCAGCTGGTACCCGTGGTACTACTACTACGGTATGGACGTC	IGHD6-13	GGTATAGCAGCAGCTGGTAC	inv-IGHD2-2	TGGTACTACTAC	20	12
326797	IGHV1-3	IGHJ6	AREVREMKRYSSSWYPWYYYYGMDV	25	GCGAGAGAAGTTCGGGAAATGAAAAGGTATAGCAGCAGCTGGTACCCGTGGTACTACTACTACGGTATGGACGTC	IGHD6-13	GGTATAGCAGCAGCTGGTAC	inv-IGHD2-2	TGGTACTACTAC	20	12
326797	IGHV1-46	IGHJ6	AREVREMKRYSSSWYPWYYYYGMDV	25	GCGAGAGAAGTTCGGGAAATGAAAAGGTATAGCAGCAGCTGGTACCCGTGGTACTACTACTACGGTATGGACGTC	IGHD6-13	GGTATAGCAGCAGCTGGTAC	inv-IGHD2-2	TGGTACTACTAC	20	12
326651	IGHV3-7	IGHJ6	ARLDGGIAAAGNDVVGGVWYYYMDV	25	GCGAGACTGGATGGGGGTATAGCAGCAGCTGGTAATGATGTTGTCGGTGGAGTTTGGTACTACTACATGGACGTC	IGHD6-13	GGGTATAGCAGCAGCTGGTA	inv-IGHD2-2	TGGTACTACTACA	20	13
326651	IGHV7-4-1	IGHJ6	ARATMTMDPGYSSSWYPHWYYYMDV	25	GCGAGAGCTACTATGACAATGGACCCTGGGTATAGCAGCAGCTGGTACCCCCACTGGTACTACTACATGGACGTC	IGHD6-13	GGGTATAGCAGCAGCTGGTAC	inv-IGHD2-2	TGGTACTACTACA	21	13
326713	IGHV3-48	IGHJ6	ARDPKPVLVGIAAAGTRSWYYYMDV	25	GCGAGAGATCCCAAGCCCGTCCTGGTTGGTATAGCAGCAGCTGGTACCCGATCGTGGTACTACTACATGGACGTC	IGHD6-13	GGTATAGCAGCAGCTGGTAC	inv-IGHD2-2	TGGTACTACTACA	20	13
327059	IGHV1-69	IGHJ6	ARAGIAAAGTGSFPVSGKWYYYMDV	25	GCGAGAGCTGGTATAGCAGCAGCTGGTACAGGTTCCTTTCCGGTGAGTGGAAAGTGGTACTACTACATGGACGTC	IGHD6-13	GGTATAGCAGCAGCTGGTAC	inv-IGHD2-2	TGGTACTACTACA	20	13
326713	IGHV3-23	IGHJ6	AKDQGPYGSAPVGSCFYAPFCGMDV	25	GCGAAAGATCAGGGGCCCTATGGTTCGGCACCGGTTGGTAGCTGCTTCTACGCCCCTTTCTGCGGTATGGACGTC	IGHD3-10	CTATGGTTCGG	IGHD2-15	TGGTAGCTGCT	11	11
D3-N	IGHV	IGHJ	CSPREGVVATIELTYLVAALLVCCW	25	TCTGCAAATGAAGAGCCTGAAAACCGAGGACACGGCCGTGTATTACTGTTCCCCGCGAGAGGGAGTAGTGGCTACGATTGAGCTTACGTACCTGGTAGCTGCTCTCTTAGTTTGTTGCTGGGGCCAGGGA	IGHD5-12	TAGTGGCTACGATT	IGHD2-15	TGGTAGCTGCT	14	11
326651	IGHV4-39	IGHJ3	ARHQPDITMIVVVIRYGILVAAFDI	25	GCGAGACATCAGCCCGATATTACTATGATAGTAGTGGTTATTAGGTATGGCATCCTGGTAGCTGCTTTTGATATC	IGHD3-22	TATTACTATGATAGTAGTGGTTATTA	IGHD2-15	TGGTAGCTGCT	26	11
326651	IGHV1-18	IGHJ6	AKCLLRFGELYPSAPGSCYWGPVDV	25	GCGAAATGTCTACTGCGGTTCGGGGAGTTATACCCATCGGCTCCTGGTAGCTGCTACTGGGGTCCCGTGGACGTC	IGHD3-10	GGTTCGGGGAGTTAT	IGHD2-15	TGGTAGCTGCTACT	15	14
326651	IGHV3-30	IGHJ6	AKCLLRFGELYPSAPGSCYWGPVDV	25	GCGAAATGTCTACTGCGGTTCGGGGAGTTATACCCATCGGCTCCTGGTAGCTGCTACTGGGGTCCCGTGGACGTC	IGHD3-10	GGTTCGGGGAGTTAT	IGHD2-15	TGGTAGCTGCTACT	15	14
326907	IGHV4-34	IGHJ3	ARGIVATSTPPGLVAATSKSRAFDI	25	GCGAGAGGTATAGTGGCTACTTCAACGCCCCCCGGGTTGGTAGCTGCTACTTCGAAGTCCCGTGCTTTTGATATC	IGHD5-12	TATAGTGGCTAC	IGHD2-15	TGGTAGCTGCTACT	12	14
D2-N	IGHV	IGHJ	CARNYCTGGVCSIWGLVAATYFDYW	25	CATGGAGCTGAGGAGCCTGAGATCTGACGACACGGCCGTGTATTACTGTGCGAGAAACTATTGTACTGGTGGTGTATGCTCCATCTGGGGGTTGGTAGCTGCTACTTATTTTGACTACTGGGGCCAGGGA	IGHD2-8	TATTGTACTGGTGGTGTATGCT	IGHD2-15	TGGTAGCTGCTACT	22	14
D1-N	IGHV	IGHJ	CARGAARGYSGYDLLVAATHAFDIW	25	TCTGCAAATGAACAGCCTGAGAGCCGAGGACACGGCTGTGTATTACTGTGCGAGAGGAGCGGCGCGTGGATATAGTGGCTACGATTTGTTGGTAGCTGCTACTCATGCTTTTGATATCTGGGGCCAAGGG	IGHD5-12	GTGGATATAGTGGCTACGATT	IGHD2-15	TGGTAGCTGCTACTC	21	15
326651	IGHV4-34	IGHJ6	ARHRYCTTGSCYSGGRDSSYNQMDV	25	GCGAGACATCGATATTGTACTACTGGTAGCTGCTACTCCGGAGGTCGTGACTCCTCCTACAACCAAATGGACGTC	IGHD2-8	GATATTGTACTA	IGHD2-15	TGGTAGCTGCTACTCC	12	16
326651	IGHV4-59	IGHJ5	ARSVEGYCSDGDCSSGSPSLGWFDL	25	GCGAGGAGCGTGGAAGGATATTGTAGTGATGGTGACTGCTCATCCGGCTCTCCCAGCTTGGGGTGGTTCGACCTC	IGHD2-15	AGGATATTGTAGTG	IGHD2-21	TGGTGACTGCT	14	11
326651	IGHV1-2	IGHJ5	ARDPGEIVLMVYAIPQMVTAAPFDP	25	GCGAGAGATCCTGGCGAGATTGTACTAATGGTGTATGCTATTCCTCAGATGGTGACTGCTGCCCCGTTCGACCCC	IGHD2-8	ATTGTACTAATGGTGTATGCTAT	IGHD2-21	TGGTGACTGCT	23	11
326713	IGHV4-39	IGHJ5	AREKADCSGGSCFDLVTAPNPWFDP	25	GCGAGAGAGAAAGCGGATTGTAGTGGTGGTAGCTGCTTTGACCTGGTGACTGCTCCCAACCCCTGGTTCGACCCC	IGHD2-15	ATTGTAGTGGTGGTAGCTGCT	IGHD2-21	TGGTGACTGCT	21	11
D103	IGHV3-7	IGHJ4	AREDVLRYFDWTTLVTAEQRYYFDY	25	GCGAGAGAAGACGTATTACGATATTTTGACTGGACCACCTTGGTGACTGCTGAACAAAGATACTACTTTGACTAC	IGHD3-9	GTATTACGATATTTTGACTGG	IGHD2-21	TGGTGACTGCT	21	11
327059	IGHV1-18	IGHJ3	ARLRATYYDILTGLVTAPPRRAFDI	25	GCGAGACTACGGGCGACGTATTACGATATTTTGACTGGTTTGGTGACTGCTCCTCCTCGCCGCGCTTTTGATATC	IGHD3-9	GTATTACGATATTTTGACTGGTT	IGHD2-21	TGGTGACTGCT	23	11
326713	IGHV1-18	IGHJ4	ARDSNYDILTGYYEPPDLVTASLDY	25	GCGAGAGATTCAAACTACGATATTTTGACTGGTTATTATGAGCCCCCGGATCTGGTGACTGCTTCTCTTGACTAC	IGHD3-9	TACGATATTTTGACTGGTTATTAT	IGHD2-21	TGGTGACTGCT	24	11
D3-N	IGHV	IGHJ	CAKDGIQYDFWSGYLVTAQYYFDYW	25	TCTGCAAATGAACAGCCTGAGAGCCGAGGACACGGCCGTATATTACTGTGCGAAAGATGGGATTCAATACGATTTTTGGAGTGGTTATTTGGTGACTGCTCAGTACTACTTTGACTACTGGGGCCAGGGA	IGHD3-3	TACGATTTTTGGAGTGGTTATT	IGHD2-21	TGGTGACTGCT	22	11
326651	IGHV3-20	IGHJ6	ARVSSSSWLVTAPLWAYYYYYYMDV	25	GCGAGAGTAAGTAGCAGCAGCTGGCTGGTGACTGCTCCCCTCTGGGCTTACTACTACTACTACTACATGGACGTC	IGHD6-13	TAGCAGCAGCTGG	IGHD2-21	TGGTGACTGCT	13	11
326651	IGHV3-7	IGHJ6	ARVSSSSWLVTAPLWAYYYYYYMDV	25	GCGAGAGTAAGTAGCAGCAGCTGGCTGGTGACTGCTCCCCTCTGGGCTTACTACTACTACTACTACATGGACGTC	IGHD6-13	TAGCAGCAGCTGG	IGHD2-21	TGGTGACTGCT	13	11
327059	IGHV4-34	IGHJ4	ARGLPPSEVVATIREVSYGDCCFDY	25	GCGAGAGGCTTACCGCCCTCGGAGGTAGTGGCTACGATAAGGGAAGTTTCATATGGTGACTGCTGCTTTGACTAC	IGHD5-12	TAGTGGCTACGAT	IGHD2-21	TGGTGACTGCT	13	11
326650	IGHV3-23	IGHJ4	AKDSIVVVVAANLVTAAGIPNYFDY	25	GCGAAAGACTCTATTGTAGTGGTGGTAGCTGCTAACTTGGTGACTGCTGCTGGGATACCAAACTACTTTGACTAC	IGHD2-15	TATTGTAGTGGTGGTAGCTGCTA	IGHD2-21	TGGTGACTGCT	23	11
326650	IGHV3-23	IGHJ4	AKDSIVVVVAATLVTAAGIAGYFDY	25	GCGAAAGACTCTATTGTAGTGGTGGTAGCTGCTACTTTGGTGACTGCTGCTGGGATCGCGGGGTACTTTGACTAC	IGHD2-15	TATTGTAGTGGTGGTAGCTGCTACT	IGHD2-21	TGGTGACTGCT	25	11
326651	IGHV4-39	IGHJ4	AREENYDFWSGYYTSLVTATAHFDY	25	GCGAGAGAGGAGAATTACGATTTTTGGAGTGGTTATTATACGAGCCTGGTGACTGCTACCGCCCACTTTGACTAC	IGHD3-3	ATTACGATTTTTGGAGTGGTTATTATAC	IGHD2-21	TGGTGACTGCTA	28	12
326651	IGHV4-59	IGHJ4	AREENYDFWSGYYTSLVTATAHFDY	25	GCGAGAGAGGAGAATTACGATTTTTGGAGTGGTTATTATACGAGCCTGGTGACTGCTACCGCCCACTTTGACTAC	IGHD3-3	ATTACGATTTTTGGAGTGGTTATTATAC	IGHD2-21	TGGTGACTGCTA	28	12
326651	IGHV4-38-2	IGHJ6	ARVLVRYSSSWSFLVTATTYYYMDV	25	GCGAGAGTATTAGTCAGGTATAGCAGCAGCTGGTCGTTCTTGGTGACTGCTACCACATACTACTACATGGACGTC	IGHD6-13	GGTATAGCAGCAGCTGGT	IGHD2-21	TGGTGACTGCTA	18	12
326651	IGHV4-39	IGHJ6	ARVLVRYSSSWSFLVTATTYYYMDV	25	GCGAGAGTATTAGTCAGGTATAGCAGCAGCTGGTCGTTCTTGGTGACTGCTACCACATACTACTACATGGACGTC	IGHD6-13	GGTATAGCAGCAGCTGGT	IGHD2-21	TGGTGACTGCTA	18	12
326651	IGHV3-9	IGHJ3	AKDLYVSKSLVATILVTATPGAFDI	25	GCAAAAGATCTCTACGTCTCAAAGTCCCTAGTGGCTACGATTCTGGTGACTGCTACTCCCGGAGCTTTTGATATC	IGHD5-12	TAGTGGCTACGATT	IGHD2-21	TGGTGACTGCTA	14	12
326713	IGHV1-18	IGHJ5	ARTIRLLRYFDWLSEMVTASNWFDP	25	GCGAGAACAATCAGGCTATTACGATATTTTGACTGGTTATCCGAGATGGTGACTGCTAGCAACTGGTTCGACCCC	IGHD3-9	TATTACGATATTTTGACTGGTTAT	IGHD2-21	TGGTGACTGCTA	24	12
326780	IGHV3-66	IGHJ3	ARDLCYDFWSGQKKPGDCYHDAFDI	25	GCGAGAGACCTTTGTTACGATTTTTGGAGTGGCCAAAAGAAGCCTGGTGACTGCTACCATGATGCTTTTGATATC	IGHD3-3	TTACGATTTTTGGAGTGG	IGHD2-21	TGGTGACTGCTA	18	12
326780	IGHV3-66	IGHJ3	ARDLCYDFWSGQKKPGDCYHDAFDI	25	GCGAGAGATCTTTGTTACGATTTTTGGAGTGGCCAAAAGAAGCCTGGTGACTGCTACCACGATGCTTTTGATATC	IGHD3-3	TTACGATTTTTGGAGTGG	IGHD2-21	TGGTGACTGCTA	18	12
326780	IGHV3-21	IGHJ3	ARDLCYDFWSGQKKPGDCYHDAFDI	25	GCGAGAGATCTTTGTTACGATTTTTGGAGTGGCCAAAAGAAGCCTGGTGACTGCTACCATGATGCTTTTGATATC	IGHD3-3	TTACGATTTTTGGAGTGG	IGHD2-21	TGGTGACTGCTA	18	12
326780	IGHV3-23	IGHJ3	ARDLCYDFWSGQKKPGDCYHDAFDI	25	GCGAGAGATCTTTGTTACGATTTTTGGAGTGGCCAAAAGAAGCCTGGTGACTGCTACCATGATGCTTTTGATATC	IGHD3-3	TTACGATTTTTGGAGTGG	IGHD2-21	TGGTGACTGCTA	18	12
326780	IGHV3-53	IGHJ3	ARDLCYDFWSGQKKPGDCYHDAFDI	25	GCGAGAGATCTTTGTTACGATTTTTGGAGTGGCCAAAAGAAGCCTGGTGACTGCTACCATGATGCTTTTGATATC	IGHD3-3	TTACGATTTTTGGAGTGG	IGHD2-21	TGGTGACTGCTA	18	12
326780	IGHV3-66	IGHJ3	ARDLCYDFWSGQKKPGDCYHDAFDI	25	GCGAGAGATCTTTGTTACGATTTTTGGAGTGGCCAAAAGAAGCCTGGTGACTGCTACCATGATGCTTTTGATATC	IGHD3-3	TTACGATTTTTGGAGTGG	IGHD2-21	TGGTGACTGCTA	18	12
326780	IGHV3-74	IGHJ3	ARDLCYDFWSGQKKPGDCYHDAFDI	25	GCGAGAGATCTTTGTTACGATTTTTGGAGTGGCCAAAAGAAGCCTGGTGACTGCTACCATGATGCTTTTGATATC	IGHD3-3	TTACGATTTTTGGAGTGG	IGHD2-21	TGGTGACTGCTA	18	12
326780	IGHV3-7	IGHJ3	ARDLCYDFWSGQKKPGDCYHDAFDI	25	GCGAGAGATCTTTGTTACGATTTTTGGAGTGGCCAAAAGAAGCCTGGTGACTGCTACCATGATGCTTTTGATATC	IGHD3-3	TTACGATTTTTGGAGTGG	IGHD2-21	TGGTGACTGCTA	18	12
326780	IGHV4-59	IGHJ3	ARDLCYDFWSGQKKPGDCYHDAFDI	25	GCGAGAGATCTTTGTTACGATTTTTGGAGTGGCCAAAAGAAGCCTGGTGACTGCTACCATGATGCTTTTGATATC	IGHD3-3	TTACGATTTTTGGAGTGG	IGHD2-21	TGGTGACTGCTA	18	12
326651	IGHV1-3	IGHJ4	ARGRKLIHDFWSGYYTTDLVTAMDY	25	GCGAGAGGCCGCAAGTTGATCCACGATTTTTGGAGTGGTTATTATACAACGGACTTGGTGACTGCTATGGACTAC	IGHD3-3	ACGATTTTTGGAGTGGTTATTATAC	IGHD2-21	TGGTGACTGCTAT	25	13
326780	IGHV1-69	IGHJ6	ATPNSSSFIGGLVTAMTPLEYGMDV	25	GCGACCCCGAATAGCAGCAGCTTTATAGGCGGCCTGGTGACTGCTATGACCCCCCTCGAATACGGTATGGACGTC	IGHD6-13	ATAGCAGCAGCT	IGHD2-21	TGGTGACTGCTAT	12	13
D1-N	IGHV	IGHJ	CAGGSCFDENGDCYPDAYYYGMDVW	25	TCTGCAAATGAACAGCCTGAGAGCCGAGGACACGGCTGTGTATTACTGTGCGGGTGGTAGCTGCTTCGACGAAAATGGTGACTGCTATCCGGACGCCTACTACTACGGTATGGACGTCTGGGGCCAAGGG	IGHD2-15	GGTGGTAGCTGCT	IGHD2-21	TGGTGACTGCTAT	13	13
326713	IGHV3-33	IGHJ3	ARDQSKCIAAAGTDGDCYSPDAFDI	25	GCGAGAGATCAGAGCAAATGTATAGCAGCAGCTGGTACAGATGGTGACTGCTATAGCCCGGATGCTTTTGATATC	IGHD6-13	GTATAGCAGCAGCTGGTAC	IGHD2-21	TGGTGACTGCTAT	19	13
326780	IGHV4-34	IGHJ4	ARAYLAVAGPGTTRCPGDCYGSYDY	25	GCGAGAGCCTACTTAGCAGTGGCTGGTCCGGGGACGACCCGTTGTCCTGGTGACTGCTATGGTTCATATGACTAC	IGHD6-19	TAGCAGTGGCTGGT	IGHD2-21	TGGTGACTGCTAT	14	13
327059	IGHV1-2	IGHJ4	ALPPHSGISGGSCYSGVGDCYTSDY	25	GCCCTCCCCCCGCATTCGGGAATTAGTGGTGGTAGCTGCTACTCCGGCGTTGGTGACTGCTATACGAGTGACTAC	IGHD2-15	TAGTGGTGGTAGCTGCTACTCC	IGHD2-21	TGGTGACTGCTAT	22	13
326651	IGHV3-23	IGHJ6	AKVWFGEDGDCYQCPLNYYYYYMDV	25	GCGAAAGTATGGTTCGGGGAGGATGGTGACTGCTATCAATGCCCGCTGAACTACTACTACTACTACATGGACGTC	IGHD3-10	TATGGTTCGGGGAG	IGHD2-21	TGGTGACTGCTAT	14	13
326651	IGHV1-8	IGHJ6	ARVGVTTVTRMVTAITYYYYYYMDV	25	GCGAGAGTTGGAGTGACTACGGTGACTAGAATGGTGACTGCTATCACTTACTACTACTACTACTACATGGACGTC	IGHD4-17	TGACTACGGTGACTA	IGHD2-21	TGGTGACTGCTAT	15	13
326780	IGHV3-66	IGHJ3	ARDLCYDFWSGQKKPGDCYHDAFDI	25	GCGAGAGATCTTTGTTACGATTTTTGGAGTGGCCAAAAGAAGCCTGGTGACTGCTATCATGATGCTTTTGATATC	IGHD3-3	TTACGATTTTTGGAGTGG	IGHD2-21	TGGTGACTGCTAT	18	13
D1-N	IGHV	IGHJ	CARVLGWGLCSGGSGPGDCYAFDIW	25	CCTGAAGCTGAGCTCTGTGACCGCTGCGGACACGGCCGTGTATTACTGTGCGAGAGTATTAGGCTGGGGCCTTTGTAGTGGTGGTAGCGGGCCTGGTGACTGCTATGCTTTTGATATCTGGGGCCAAGGG	IGHD2-15	TTGTAGTGGTGGTAGC	IGHD2-21	TGGTGACTGCTAT	16	13
D3-N	IGHV	IGHJ	CARCTDGRLMVYAQQNGDCYYFDYW	25	TCTGCAAATGAACAGCCTGAGAGCCGAGGACACGGCCGTGTATTACTGTGCGAGATGTACGGATGGGCGACTAATGGTGTATGCGCAGCAGAATGGTGACTGCTATTACTTTGACTACTGGGGCCAGGGA	IGHD2-8	ACTAATGGTGTATGC	IGHD2-21	TGGTGACTGCTATT	15	14
326651	IGHV1-18	IGHJ4	ARQNPGRLRYFDWLSVHGDCYCFDY	25	GCGAGACAAAACCCTGGAAGATTACGATATTTTGACTGGTTATCGGTGCATGGTGACTGCTATTGCTTTGACTAC	IGHD3-9	ATTACGATATTTTGACTGGTTAT	IGHD2-21	TGGTGACTGCTATT	23	14
D2-N	IGHV	IGHJ	CARLDRMPGYSSSWFLNGDCYLANW	25	CCTGCAGTGGAGCAGCCTGAAGGCCTCGGACACCGCCATGTATTACTGTGCGAGATTGGATAGAATGCCCGGGTATAGCAGCAGCTGGTTCCTAAATGGTGACTGCTATTTAGCCAACTGGGGCCAGGGA	IGHD6-13	GGGTATAGCAGCAGCTGGT	IGHD2-21	TGGTGACTGCTATT	19	14
326651	IGHV3-7	IGHJ4	ARAHSYDFWSGYPMVTAIKHNVFDY	25	GCGAGAGCCCATTCATACGATTTTTGGAGTGGTTATCCCATGGTGACTGCTATTAAACACAACGTTTTTGACTAC	IGHD3-3	TACGATTTTTGGAGTGGTTAT	IGHD2-21	TGGTGACTGCTATT	21	14
D3-N	IGHV	IGHJ	CARIRQQLVSPCFGDCYSNWYFDLW	25	CCTTACCATGACCAACATGGACCCTGTGGACACAGCCACATATTACTGTGCACGGATCAGGCAGCAGCTGGTATCCCCCTGCTTTGGTGACTGCTATTCGAACTGGTACTTCGATCTCTGGGGCCGTGGC	IGHD6-13	GCAGCAGCTGGTA	IGHD2-21	TGGTGACTGCTATTC	13	15
326651	IGHV1-2	IGHJ6	ARLSYSSSLVTAIRGGDYYYYYMDV	25	GCGAGACTATCGTATAGCAGCAGCTTGGTGACTGCTATTCGAGGAGGTGATTACTACTACTACTACATGGACGTC	IGHD6-13	GTATAGCAGCAGCT	IGHD2-21	TGGTGACTGCTATTC	14	15
327059	IGHV1-18	IGHJ5	ARLVVAATPGITDGDCYSCGDWFDP	25	GCGAGATTGGTGGTAGCTGCTACTCCGGGTATTACCGATGGTGACTGCTATTCTTGTGGCGACTGGTTCGACCCC	IGHD2-15	TGGTGGTAGCTGCTACTCC	IGHD2-21	TGGTGACTGCTATTC	19	15
D1-N	IGHV	IGHJ	CAKGGDGSGSYYFQLVTAIPDIDYW	25	TCTGCAAATGAACAGCCTGAGAGCTGAGGACACGGCTGTGTATTACTGTGCGAAAGGAGGTGATGGTTCGGGGAGTTATTATTTCCAATTGGTGACTGCTATTCCCGATATTGACTACTGGGGCCAGGGA	IGHD3-10	ATGGTTCGGGGAGTTATTAT	IGHD2-21	TGGTGACTGCTATTCC	20	16
326797	IGHV3-23	IGHJ4	ARRYHPMVRGVIIKCTGDCYSPLDY	25	GCGAGGCGATATCATCCTATGGTTCGGGGAGTTATTATTAAATGCACTGGTGACTGCTATTCCCCCCTTGACTAC	IGHD3-10	CTATGGTTCGGGGAGTTATTAT	IGHD2-21	TGGTGACTGCTATTCC	22	16
327059	IGHV6-1	IGHJ4	ARVFPYYYGSGSYCYGDCYSGTFDY	25	GCAAGAGTCTTTCCCTATTACTATGGTTCGGGGAGTTATTGTTATGGTGACTGCTATTCCGGAACGTTTGACTAC	IGHD3-10	TATTACTATGGTTCGGGGAGTTATT	IGHD2-21	TGGTGACTGCTATTCC	25	16
327059	IGHV6-1	IGHJ4	ARVFPYYYGSGSYCYGDCYSGTFDY	25	GCAAGAGTCTTTCCCTATTACTATGGTTCGGGGAGTTATTGTTATGGTGACTGCTATTCCGGAACGTTTGACTAT	IGHD3-10	TATTACTATGGTTCGGGGAGTTATT	IGHD2-21	TGGTGACTGCTATTCC	25	16
326713	IGHV4-61	IGHJ6	ARDRGYTEDIVANRGWQVGDCFLDV	25	GCGAGAGATCGAGGGTACACCGAGGATATAGTGGCTAACCGGGGGTGGCAGGTTGGTGATTGCTTTTTGGACGTC	IGHD5-12	GGATATAGTGGCTA	IGHD2-21	TGGTGATTGCT	14	11
326713	IGHV4-30-2	IGHJ4	ARTHCSGGSCYSGYCAGDCYLFFDY	25	GCGAGAACTCATTGTAGTGGTGGTAGCTGCTATAGTGGATATTGTGCTGGTGATTGCTACCTATTTTTTGACTAC	IGHD2-15	ATTGTAGTGGTGGTAGCTGCTA	IGHD2-21	TGGTGATTGCTA	22	12
D2-M	IGHV	IGHJ	CVKGQELYCSGAGDCYTYYYGMDVW	25	TCTTCAAATGAGCAGTCTGAGAGCTGAGGACACGGCTGTGTATTACTGTGTGAAAGGCCAGGAGCTTTATTGTAGTGGTGCTGGTGATTGCTACACCTACTACTACGGTATGGACGTCTGGGGCCAAGGG	IGHD2-15	TATTGTAGTGGTG	IGHD2-21	TGGTGATTGCTA	13	12
D1-N	IGHV	IGHJ	CARVGPWDDFWSGCSGDCYAYFQHW	25	TCTGCAAATGAACAGCCTGAGAGCCGAGGACACGGCTGTGTATTACTGTGCGAGAGTGGGCCCCTGGGACGATTTTTGGAGTGGTTGCTCTGGTGATTGCTATGCTTACTTCCAGCACTGGGGCCAGGGC	IGHD3-3	ACGATTTTTGGAGTGGTT	IGHD2-21	TGGTGATTGCTAT	18	13
326713	IGHV3-23	IGHJ4	AKDVPYYDFWSGYNARPGDCYPPDY	25	GCGAAAGATGTCCCGTATTACGATTTTTGGAGTGGTTATAATGCCCGACCTGGTGATTGCTATCCCCCTGACTAC	IGHD3-3	GTATTACGATTTTTGGAGTGGTTAT	IGHD2-21	TGGTGATTGCTAT	25	13
326713	IGHV3-30	IGHJ4	AKDVPYYDFWSGYNARPGDCYPPDY	25	GCGAAAGATGTCCCGTATTACGATTTTTGGAGTGGTTATAATGCCCGACCTGGTGATTGCTATCCCCCTGACTAC	IGHD3-3	GTATTACGATTTTTGGAGTGGTTAT	IGHD2-21	TGGTGATTGCTAT	25	13
326713	IGHV4-34	IGHJ5	ARAVLTGTTCAFGDCYGGAENWFDP	25	GCGAGAGCGGTTTTAACTGGAACTACGTGTGCGTTTGGTGATTGCTATGGAGGAGCAGAAAACTGGTTCGACCCC	IGHD1-7	TAACTGGAACTAC	IGHD2-21	TGGTGATTGCTAT	13	13
326713	IGHV4-59	IGHJ5	ARAVLTGTTCAFGDCYGGAENWFDP	25	GCGAGAGCGGTTTTAACTGGAACTACGTGTGCGTTTGGTGATTGCTATGGAGGAGCAGAAAACTGGTTCGACCCC	IGHD1-7	TAACTGGAACTAC	IGHD2-21	TGGTGATTGCTAT	13	13
326737	IGHV3-15	IGHJ4	TTDGPGYDFWSGYSPGDCYLDCFDY	25	ACCACAGACGGTCCGGGGTACGATTTTTGGAGTGGTTATTCACCTGGTGATTGCTATTTGGACTGCTTTGACTAC	IGHD3-3	TACGATTTTTGGAGTGGTTATT	IGHD2-21	TGGTGATTGCTATT	22	14
326737	IGHV3-74	IGHJ4	TTDGPGYDFWSGYSPGDCYLDCFDY	25	ACCACAGACGGTCCGGGGTACGATTTTTGGAGTGGTTATTCACCTGGTGATTGCTATTTGGACTGCTTTGACTAC	IGHD3-3	TACGATTTTTGGAGTGGTTATT	IGHD2-21	TGGTGATTGCTATT	22	14
326713	IGHV1-2	IGHJ4	ARDPPLNPYCSGNAGDCYSRSHGDY	25	GCGAGAGATCCCCCCCTAAATCCATATTGTAGTGGTAACGCTGGTGATTGCTATTCACGGTCCCATGGCGACTAC	IGHD2-15	ATATTGTAGTGGT	IGHD2-21	TGGTGATTGCTATTC	13	15
D1-N	IGHV	IGHJ	CAKGNYGDYLVIAIPTPNYYYMDVW	25	TCTGCAAATGAACAGCCTGAGAGCCGAGGACACGGCCGTATATTACTGTGCGAAAGGGAACTACGGTGACTACCTGGTGATTGCTATTCCGACCCCGAACTACTACTACATGGACGTCTGGGGCAAAGGG	IGHD4-17	ACTACGGTGACTAC	IGHD2-21	TGGTGATTGCTATTCC	14	16
326713	IGHV3-23	IGHJ5	AKEDPGYSGYDLVVAAPLAMDWFDP	25	GCGAAAGAGGACCCCGGATATAGTGGCTACGATTTGGTGGTAGCTGCCCCCCTTGCGATGGACTGGTTCGACCCC	IGHD5-12	GGATATAGTGGCTACGATT	IGHD2-15	TGGTGGTAGCTGC	19	13
326713	IGHV4-39	IGHJ3	AADLCGYSGYDPSIGGSCYTYAFDI	25	GCGGCCGATCTCTGTGGATATAGTGGCTACGATCCCTCGATTGGTGGTAGCTGCTACACATATGCTTTTGATATC	IGHD5-12	GTGGATATAGTGGCTACGAT	IGHD2-15	TGGTGGTAGCTGCTAC	20	16
D3-N	IGHV	IGHJ	CARAYCSSTSCYRLVVAATNAFDIW	25	CCTGCAGTGGAGCAGCCTGAAGGCCTCGGACACCGCCATGTATTACTGTGCGAGAGCGTATTGTAGTAGTACCAGCTGCTATAGATTGGTGGTAGCTGCTACAAATGCTTTTGATATCTGGGGCCAAGGG	IGHD2-2	TATTGTAGTAGTACCAGCTGCTATA	IGHD2-15	TGGTGGTAGCTGCTAC	25	16
326650	IGHV3-23	IGHJ4	AKDAQHSSITMVRGVVRKLGGDFDY	25	GCGAAAGATGCCCAACATTCATCCATTACTATGGTTCGGGGAGTTGTTAGAAAGCTTGGTGGTGACTTTGACTAC	IGHD3-10	ATTACTATGGTTCGGGGAGTT	IGHD2-21	TGGTGGTGACT	21	11
326650	IGHV3-23	IGHJ4	AKDAQHSSITMVRGVVRMLGGDFDY	25	GCGAAAGATGCCCAACATTCATCCATTACTATGGTTCGGGGAGTTGTTAGAATGCTTGGTGGTGACTTTGACTAC	IGHD3-10	ATTACTATGGTTCGGGGAGTT	IGHD2-21	TGGTGGTGACT	21	11
326650	IGHV4-34	IGHJ4	ACRDNCSGGSCYSDDPGGDLNINDY	25	GCGTGCCGCGACAATTGTAGTGGTGGTAGCTGCTACTCGGACGACCCTGGTGGTGACTTAAATATAAACGACTAC	IGHD2-15	ATTGTAGTGGTGGTAGCTGCTACTC	IGHD2-21	TGGTGGTGACT	25	11
326650	IGHV4-34	IGHJ4	ACRDNCSGGSCYSGDPGGDLNINDY	25	GCGTGCCGCGACAATTGTAGTGGTGGTAGCTGCTACTCGGGCGACCCTGGTGGTGACTTAAATATAAACGACTAC	IGHD2-15	ATTGTAGTGGTGGTAGCTGCTACTC	IGHD2-21	TGGTGGTGACT	25	11
D3-N	IGHV	IGHJ	CARLSAAAGTTSRIGGDYYYYMDVW	25	CATGGAGCTGAGGAGCCTGAGATCTGACGACACGGCCGTGTATTACTGTGCGAGATTGTCGGCAGCAGCTGGTACGACGTCAAGGATTGGTGGTGACTACTACTACTACATGGACGTCTGGGGCAAAGGG	IGHD6-13	GCAGCAGCTGGTAC	IGHD2-21	TGGTGGTGACT	14	11
D2-N	IGHV	IGHJ	CARKSGYSGYDPSFGGDYRAPFDYW	25	TCTGCAAATGAACAGCCTGAGAGCTGAGGACACGGCTGTGTATTACTGTGCGAGGAAGAGTGGATATAGTGGCTACGATCCATCCTTTGGTGGTGACTACAGGGCGCCTTTTGACTACTGGGGCCAGGGA	IGHD5-12	GTGGATATAGTGGCTACGAT	IGHD2-21	TGGTGGTGACT	20	11
D1-N	IGHV	IGHJ	CARSPIPYYYGSGSYSNGGDYFDYW	25	CCTGCAAATGAACAGCCTGAGAGCCGAGGACACGGCTGTGTATTACTGTGCGAGATCCCCAATACCATATTACTATGGTTCGGGGAGTTATTCGAATGGTGGTGACTACTTTGACTACTGGGGCCAGGGA	IGHD3-10	TATTACTATGGTTCGGGGAGTTATT	IGHD2-21	TGGTGGTGACT	25	11
D1-N	IGHV	IGHJ	CARSPIPYYYGSGSYSNGGDYFDYW	25	TCTGCAAATGAACAGCCTGAGAGCCGAGGACACGGCTGTGTATTACTGTGCGAGATCCCCAATACCATATTACTATGGTTCGGGGAGTTATTCGAATGGTGGTGACTACTTTGACTACTGGGGCCAGGGA	IGHD3-10	TATTACTATGGTTCGGGGAGTTATT	IGHD2-21	TGGTGGTGACT	25	11
D1-N	IGHV	IGHJ	CTTDPPDSGYGGPRAGGDWGYFQHW	25	TCTGCAAATGAACAGCCTGAAAACCGAGGACACAGCCGTGTATTACTGTACCACAGATCCTCCCGATAGTGGCTACGGAGGACCTCGTGCTGGTGGTGACTGGGGATACTTCCAGCACTGGGGCCAGGGC	IGHD5-12	ATAGTGGCTACG	IGHD2-21	TGGTGGTGACTG	12	12
326651	IGHV1-46	IGHJ4	ARAPIYCSGGSCSTPLVVTGMPFDY	25	GCGAGGGCCCCCATTTATTGTAGTGGTGGTAGCTGCTCGACACCACTGGTGGTGACTGGAATGCCCTTTGACTAC	IGHD2-15	TATTGTAGTGGTGGTAGCTGCT	IGHD2-21	TGGTGGTGACTG	22	12
D2-N	IGHV	IGHJ	CARDPRLRLGELSMVVTARGAFDIW	25	CCTGAAGCTGAGCTCTGTGACCGCCGCGGACACGGCCGTGTATTACTGTGCGAGAGATCCCCGATTACGTTTGGGGGAGTTATCGATGGTGGTGACTGCTCGGGGTGCTTTTGATATCTGGGGCCAAGGG	IGHD3-16	GATTACGTTTGGGGGAGTTATCG	IGHD2-21	TGGTGGTGACTGCT	23	14
327059	IGHV3-33	IGHJ4	AKLGSGGSCYLGGDCSPIMANPFDY	25	GCGAAACTCGGTAGTGGTGGTAGCTGCTACCTTGGTGGTGACTGCTCACCAATCATGGCCAACCCTTTTGACTAC	IGHD2-15	GTAGTGGTGGTAGCTGCTAC	IGHD2-21	TGGTGGTGACTGCT	20	14
327059	IGHV3-33	IGHJ4	AKLGSGGSCYLGGDCSPIMADPFDY	25	GCGAAACTCGGTAGTGGTGGTAGCTGCTACCTTGGTGGTGACTGCTCACCAATCATGGCCGACCCTTTTGACTAC	IGHD2-15	GTAGTGGTGGTAGCTGCTAC	IGHD2-21	TGGTGGTGACTGCT	20	14
327059	IGHV3-33	IGHJ4	ANLGSGGSCYLGGDCSPIMADPFDY	25	GCGAACCTCGGTAGTGGTGGTAGCTGCTACCTTGGTGGTGACTGCTCACCAATCATGGCCGACCCTTTTGACTAC	IGHD2-15	GTAGTGGTGGTAGCTGCTAC	IGHD2-21	TGGTGGTGACTGCT	20	14
327059	IGHV1-69	IGHJ6	ARERGYCSGGSCYSMVVTAKNGMDV	25	GCGAGAGAGCGGGGATATTGTAGTGGTGGTAGCTGCTACTCAATGGTGGTGACTGCTAAGAACGGTATGGACGTC	IGHD2-15	GGATATTGTAGTGGTGGTAGCTGCTACTC	IGHD2-21	TGGTGGTGACTGCTA	29	15
D3-N	IGHV	IGHJ	CARSSYSSSWYPLVVTAITPAFDIW	25	CCTGAAGCTGAGCTCTGTGACCGCCGCGGACACGGCCGTGTATTACTGTGCGAGGTCCTCGTATAGCAGCAGCTGGTACCCTCTGGTGGTGACTGCTATTACCCCTGCTTTTGATATCTGGGGCCAAGGG	IGHD6-13	GTATAGCAGCAGCTGGTAC	IGHD2-21	TGGTGGTGACTGCTATT	19	17
D1-N	IGHV	IGHJ	CARAPPQRVRGVIIGGDYYYGMDVW	25	CATGGAGCTGAGCAGCCTGAGATCTGAGGACACGGCCGTGTATTACTGTGCGAGAGCCCCCCCCCAAAGGGTTCGGGGAGTTATTATTGGTGGTGATTACTACTACGGTATGGACGTCTGGGGCCAAGGG	IGHD3-10	GGTTCGGGGAGTTATTAT	IGHD2-21	TGGTGGTGATT	18	11
326907	IGHV3-66	IGHJ3	ARGHCTGGVCPALVVIAQYLYAFDI	25	GCGAGAGGCCATTGTACTGGTGGTGTATGCCCTGCCCTGGTGGTGATTGCACAGTACCTCTATGCTTTTGATATC	IGHD2-8	ATTGTACTGGTGGTGTATGC	IGHD2-21	TGGTGGTGATTGC	20	13
326907	IGHV4-34	IGHJ3	ARGHCTGGVCPALVVIAQYLYAFDI	25	GCGAGAGGCCATTGTACTGGTGGTGTATGCCCTGCCCTGGTGGTGATTGCACAGTACCTCTATGCTTTTGATATC	IGHD2-8	ATTGTACTGGTGGTGTATGC	IGHD2-21	TGGTGGTGATTGC	20	13
326737	IGHV3-73	IGHJ6	TRDACSTSCYKDANYGGDCYYYMDV	25	ACTAGAGACGCGTGTAGTACCAGCTGCTATAAGGACGCGAATTATGGTGGTGATTGCTACTACTACATGGACGTC	IGHD2-2	GTAGTACCAGCTGCTATA	IGHD2-21	TGGTGGTGATTGCTA	18	15
326651	IGHV3-21	IGHJ4	ARPLLGYCTNGDHTNGVCYTGSFDY	25	GCGAGACCTCTTCTAGGATATTGTACTAATGGGGATCATACTAATGGTGTATGCTATACGGGGTCCTTTGACTAC	IGHD2-8	AGGATATTGTACTAATGG	IGHD2-8	TGGTGTATGCTATAC	18	15
D2-M	IGHV	IGHJ	CARDFNYYDIGYYFPPYKYYGMDVW	25	CATGGAGCTGAGCAGCCTGAGATCTGAGGACACGGCTGTGTATTACTGTGCGAGAGATTTTAATTACTATGATATTGGTTATTACTTCCCTCCGTATAAGTACTACGGTATGGACGTCTGGGGCCAAGGG	IGHD3-22	ATTACTATGATA	IGHD3-22	TGGTTATTACT	12	11
D2-M	IGHV	IGHJ	CARDFNYYDIGYYFPPYKYYGMDVW	25	CCTGAAGCTGAGCTCTGTGACCGCCGCGGACACGGCTGTGTATTACTGTGCGAGAGATTTTAATTACTATGATATTGGTTATTACTTCCCTCCGTATAAGTACTACGGTATGGACGTCTGGGGCCAAGGG	IGHD3-22	ATTACTATGATA	IGHD3-22	TGGTTATTACT	12	11
D2-M	IGHV	IGHJ	CARDFNYYDIGYYFPPYKYYGMDVW	25	CTTGCAATTGGACAGCTTGAAGTTTAAGGCCCCGGCTGTGTATTACTGTGCGAGAGATTTTAATTACTATGATATTGGTTATTACTTCCCTCCGTATAAGTACTACGGTATGGACGTCTGGGGCCAAGGG	IGHD3-22	ATTACTATGATA	IGHD3-22	TGGTTATTACT	12	11
D2-M	IGHV	IGHJ	CARDFNYYDIGYYFPPYKYYGMDVW	25	TCTCCAAATGGACAGCCTGAGAGTTGAGGACACGGCTGTGTATTACTGTGCGAGAGATTTTAATTACTATGATATTGGTTATTACTTCCCTCCGTATAAGTACTACGGTATGGACGTCTGGGGCCAAGGG	IGHD3-22	ATTACTATGATA	IGHD3-22	TGGTTATTACT	12	11
D2-M	IGHV	IGHJ	CARDFNYYDIGYYFPPYKYYGMDVW	25	TCTGCAAATGAACAGCCTGAGAGCCGAGGACACGGCCGTGTATTACTGTGCGAGAGATTTTAATTACTATGATATTGGTTATTACTTCCCTCCGTATAAGTACTACGGTATGGACGTCTGGGGCCAAGGG	IGHD3-22	ATTACTATGATA	IGHD3-22	TGGTTATTACT	12	11
D2-M	IGHV	IGHJ	CARDFNYYDIGYYFPPYKYYGMDVW	25	TCTGCAAATGGACAGCCTGAGAGTTGAGGACACGGCTGTGTACTACTGTGCGAGAGATTTTAATTACTATGATATTGGTTATTACTTCCCTCCGTATAAGTACTACGGTATGGACGTCTGGGGCCAAGGG	IGHD3-22	ATTACTATGATA	IGHD3-22	TGGTTATTACT	12	11
D2-M	IGHV	IGHJ	CARDFNYYDIGYYFPPYKYYGMDVW	25	TCTGCAAATGGACAGCCTGAGAGTTGAGGACACGGCTGTGTATTACTGTGCGAGAGATTTTAATTACTATGATATTGGTTATTACTTCCCTCCGTATAAGTACTACGGTATGGACGTCTGGGGCCAAGGG	IGHD3-22	ATTACTATGATA	IGHD3-22	TGGTTATTACT	12	11
D2-M	IGHV	IGHJ	CARDFNYYDIGYYFPPYKYYGMDVW	25	TCTGCAATTGGACAGCCTGAGAGTTGAGGACACGGCTGTGTACTACTGTGCGAGAGATTTTAATTACTATGATATTGGTTATTACTTCCCTCCGTATAAGTACTACGGTATGGACGTCTGGGGCCAAGGG	IGHD3-22	ATTACTATGATA	IGHD3-22	TGGTTATTACT	12	11
326713	IGHV4-61	IGHJ4	ARGGSRFRQQLVPPSDAQNGYYFDF	25	GCGAGAGGGGGGAGCCGTTTTCGGCAGCAGCTGGTGCCCCCAAGTGATGCCCAAAATGGTTATTACTTTGACTTC	IGHD6-13	GCAGCAGCTGGT	IGHD3-22	TGGTTATTACT	12	11
D3-M	IGHV	IGHJ	CARGYVLRYFVLVITSPIKHYFDYW	25	CCTGAAGCTGAGCTCTGTGACCGCCGCGGACACGGCTGTGTATTACTGTGCGAGAGGATACGTATTACGATATTTTGTCCTGGTTATTACTTCGCCCATCAAACACTACTTTGACTACTGGGGCCAGGGA	IGHD3-9	GTATTACGATATTTTG	IGHD3-22	TGGTTATTACT	16	11
327059	IGHV3-30	IGHJ4	AKGKPPYYYHSPGYYSDFTDFYFDY	25	GCGAAAGGCAAGCCCCCGTATTACTATCATAGTCCTGGTTATTACTCCGATTTCACCGACTTCTACTTTGACTAC	inv-IGHD3-22	TACTATCATAGT	IGHD3-22	TGGTTATTACT	12	11
D3-N	IGHV	IGHJ	CARHITIFGVGYYFRNYYYYGMDVW	25	CCTGCAGTGGAGCAGCCTGAAGGCCTCGGACACCGCCATGTATTACTGTGCGAGACATATTACGATTTTTGGAGTTGGTTATTACTTCAGAAACTACTACTACTACGGTATGGACGTCTGGGGCCAAGGG	IGHD3-3	TATTACGATTTTTGGAGT	IGHD3-22	TGGTTATTACT	18	11
326713	IGHV3-48	IGHJ2	AKTPNSHYHSDGYYYLTGVHWYFDL	25	GCGAAAACCCCAAATAGTCACTATCATAGTGATGGTTATTACTATCTAACTGGGGTGCACTGGTACTTCGATCTC	inv-IGHD3-22	ACTATCATAGT	IGHD3-22	TGGTTATTACTA	11	12
326713	IGHV3-30	IGHJ2	AKTPHSHYHSDGYYYLTGVHWYFDL	25	GCGAAAACCCCACATAGTCACTATCATAGTGATGGTTATTACTATCTAACTGGGGTGCACTGGTACTTCGATCTC	inv-IGHD3-22	ACTATCATAGT	IGHD3-22	TGGTTATTACTA	11	12
326713	IGHV4-30-4	IGHJ6	ARDQPGSSSWYVAPGYYYYYYGMDV	25	GCCAGAGATCAGCCGGGAAGCAGCAGCTGGTACGTCGCCCCTGGTTATTACTACTACTACTACGGTATGGACGTC	IGHD6-13	AGCAGCAGCTGGTAC	IGHD3-22	TGGTTATTACTAC	15	13
D2-N	IGHV	IGHJ	CARGYCSSTSCYDGYYYYYYGMDVW	25	CCTGCAGTGGAGCAGCCTGAAGGCCTCGGACACCGCCATGTATTACTGTGCGAGAGGATATTGTAGTAGTACCAGCTGCTATGATGGTTATTACTACTACTACTACGGTATGGACGTCTGGGGCCAAGGG	IGHD2-2	AGGATATTGTAGTAGTACCAGCTGCTATG	IGHD3-22	TGGTTATTACTAC	29	13
326713	IGHV3-74	IGHJ6	TRGYCSGGSCYSLPGYYYYHYYMDV	25	ACGAGAGGATATTGTAGTGGTGGTAGCTGCTACTCCCTGCCTGGTTATTACTACTACCACTACTACATGGACGTC	IGHD2-15	AGGATATTGTAGTGGTGGTAGCTGCTACTCC	IGHD3-22	TGGTTATTACTAC	31	13
326713	IGHV3-21	IGHJ6	ARGYCSGGSCYSLPGYYYYYYYMDV	25	GCGAGAGGATATTGTAGTGGTGGTAGCTGCTACTCCCTGCCTGGTTATTACTACTACTACTACTACATGGACGTC	IGHD2-15	AGGATATTGTAGTGGTGGTAGCTGCTACTCC	IGHD3-22	TGGTTATTACTAC	31	13
D2-N	IGHV	IGHJ	CARVHPIAAAQRSGYYYYYYGMDVW	25	TCTGCAAATGAACAGCCTGAGAGCTGAGGACACGGCTGTGTATTACTGTGCGAGAGTTCATCCCATAGCAGCAGCCCAACGCTCTGGTTATTACTACTACTACTACGGTATGGACGTCTGGGGCCAAGGG	IGHD6-13	ATAGCAGCAGC	IGHD3-22	TGGTTATTACTAC	11	13
D2-N	IGHV	IGHJ	CARVHPIAAAQRSGYYYYYYGMDVW	25	TCTGCAAATGAACAGCCTGAGAGCTGAGGACACGGCTGTGTATTCCTGTGCGAGAGTTCATCCCATAGCAGCAGCCCAACGCTCTGGTTATTACTACTACTACTACGGTATGGACGTCTGGGGCCAAGGG	IGHD6-13	ATAGCAGCAGC	IGHD3-22	TGGTTATTACTAC	11	13
326650	IGHV4-34	IGHJ6	ARLKSRDSSSWYDSGYYYYYYGMDV	25	GCGAGACTTAAGTCTCGGGATAGCAGCAGCTGGTACGATTCTGGTTATTACTACTACTACTACGGTATGGACGTC	IGHD6-13	ATAGCAGCAGCTGGTAC	IGHD3-22	TGGTTATTACTAC	17	13
326650	IGHV4-39	IGHJ6	ARLKSRDSSSWYDSGYYYYYYGMDV	25	GCGAGACTTAAGTCTCGGGATAGCAGCAGCTGGTACGATTCTGGTTATTACTACTACTACTACGGTATGGACGTC	IGHD6-13	ATAGCAGCAGCTGGTAC	IGHD3-22	TGGTTATTACTAC	17	13
326650	IGHV4-59	IGHJ6	ARLKSRDSSSWYDSGYYYYYYGMDV	25	GCGAGACTTAAGTCTCGGGATAGCAGCAGCTGGTACGATTCTGGTTATTACTACTACTACTACGGTATGGACGTC	IGHD6-13	ATAGCAGCAGCTGGTAC	IGHD3-22	TGGTTATTACTAC	17	13
326713	IGHV3-30	IGHJ6	AKVTYCSGGSCYSVGYYYYYYGMDV	25	GCGAAAGTAACATATTGTAGTGGTGGTAGCTGCTACTCGGTTGGTTATTACTACTACTACTACGGTATGGACGTC	IGHD2-15	ATATTGTAGTGGTGGTAGCTGCTACTC	IGHD3-22	TGGTTATTACTAC	27	13
326713	IGHV3-23	IGHJ4	AKDYANYYDTSGYYYGVPPSYYFDY	25	GCGAAAGATTATGCCAATTACTATGATACTTCTGGTTATTACTACGGGGTGCCCCCTTCGTATTACTTTGACTAC	IGHD3-22	ATTACTATGATA	IGHD3-22	TGGTTATTACTAC	12	13
D2-M	IGHV	IGHJ	CAKVPLDYYDSAGYYYQTHWYFEVW	25	TCTGCAAATGAACAGCCTGACAGCCGAGGACACGGCTGTATATTACTGTGCGAAAGTTCCTCTCGATTACTATGATAGCGCTGGTTATTACTACCAAACCCACTGGTACTTCGAAGTCTGGGGCCGTGGC	IGHD3-22	ATTACTATGATAG	IGHD3-22	TGGTTATTACTAC	13	13
D103	IGHV1-8	IGHJ6	ASWGTAAGALQKVVGYYYSYYGMDV	25	GCGAGCTGGGGGACAGCAGCTGGTGCACTTCAGAAGGTAGTTGGTTATTACTACTCCTACTACGGTATGGACGTC	IGHD6-13	CAGCAGCTGGT	IGHD3-22	TGGTTATTACTAC	11	13
D103	IGHV1-8	IGHJ6	ASWGTAAGTLQKVVGYYYYYYGMDV	25	GCGAGCTGGGGCACAGCAGCTGGTACACTTCAGAAGGTAGTTGGTTATTACTACTACTACTACGGTATGGACGTC	IGHD6-13	CAGCAGCTGGTAC	IGHD3-22	TGGTTATTACTAC	13	13
D103	IGHV1-46	IGHJ6	ASWGTAAGTLQKVVGYYYYYYGMDV	25	GCGAGCTGGGGGACAGCAGCTGGTACACTTCAGAAGGTAGTTGGTTATTACTACTACTACTACGGTATGGACGTC	IGHD6-13	CAGCAGCTGGTAC	IGHD3-22	TGGTTATTACTAC	13	13
D103	IGHV1-8	IGHJ6	ASWGTAAGTLQKVVGYYYYYYGMDV	25	GCGAGCTGGGGGACAGCAGCTGGTACACTTCAGAAGGTAGTTGGTTATTACTACTACTACTACGGTATGGACGTC	IGHD6-13	CAGCAGCTGGTAC	IGHD3-22	TGGTTATTACTAC	13	13
D2-N	IGHV	IGHJ	CARRSGYGDYDVFGYYYYYYGMDVW	25	CCTGCAGTGGAGCAGCCTGAAGGCCTCGGACACCGCCATGTATTACTGTGCGAGACGGTCCGGCTACGGTGACTACGATGTTTTTGGTTATTACTACTACTACTACGGTATGGACGTCTGGGGCCAAGGG	IGHD4-17	CTACGGTGACTAC	IGHD3-22	TGGTTATTACTAC	13	13
D103	IGHV3-74	IGHJ6	ARAVGSYGDFWSCSYGYYYYYGMDV	25	GCAAGAGCTGTTGGGTCGTATGGGGATTTTTGGAGTTGTTCCTATGGTTATTACTACTACTACGGTATGGACGTC	IGHD3-3	GATTTTTGGAGT	IGHD3-22	TGGTTATTACTAC	12	13
326651	IGHV4-59	IGHJ6	ATLSPGQQLAGGSSPGYYYYYYMDV	25	GCGACATTAAGTCCCGGGCAGCAGCTGGCGGGGGGGTCCAGCCCTGGTTATTACTACTACTACTACATGGACGTC	IGHD6-13	GCAGCAGCTGG	IGHD3-22	TGGTTATTACTAC	11	13
326713	IGHV3-73	IGHJ6	ARDGNAYCGGDCYYSGYYYYYYMDV	25	GCGAGAGATGGGAACGCATATTGTGGTGGTGATTGCTATTATTCTGGTTATTACTACTACTACTACATGGACGTC	IGHD2-21	GCATATTGTGGTGGTGATTGCTATT	IGHD3-22	TGGTTATTACTAC	25	13
326651	IGHV1-18	IGHJ6	ARECPVPHWSYYPFGYYYYYYYMDV	25	GCGAGAGAGTGCCCCGTCCCACATTGGAGCTACTACCCTTTTGGTTATTACTACTACTACTACTACATGGACGTC	IGHD1-26	GGAGCTACTAC	IGHD3-22	TGGTTATTACTAC	11	13
326713	IGHV3-7	IGHJ6	ARDWGYCSGGSCYAGYYYYYYGMDV	25	GCGAGAGATTGGGGATATTGTAGTGGTGGTAGCTGCTACGCTGGTTATTACTACTACTACTACGGTATGGACGTC	IGHD2-15	GGATATTGTAGTGGTGGTAGCTGCTAC	IGHD3-22	TGGTTATTACTAC	27	13
326651	IGHV1-18	IGHJ4	ARNRLTPGYSSSWYLGDSGYYYFDY	25	GCGAGAAACCGATTGACCCCCGGGTATAGCAGCAGCTGGTACCTTGGGGATTCTGGTTATTACTACTTTGACTAC	IGHD6-13	GGGTATAGCAGCAGCTGGTAC	IGHD3-22	TGGTTATTACTAC	21	13
D1-N	IGHV	IGHJ	CDIWYSSSWYFGAGYYYYYYGMDVW	25	TCTGCAAATGAACAGCCTGAGAGCCGAGGACACGGCTGTTTATTACTGTGATATCTGGTATAGCAGCAGCTGGTATTTTGGGGCTGGTTATTACTACTACTACTACGGTATGGACGTCTGGGGCCAAGGG	IGHD6-13	GGTATAGCAGCAGCTGGTA	IGHD3-22	TGGTTATTACTAC	19	13
326651	IGHV4-61	IGHJ6	AREFRPETYSSSWYGYYYYYYYMDV	25	GCGAGAGAGTTCCGACCAGAGACGTATAGCAGCAGCTGGTATGGTTATTACTACTACTACTACTACATGGACGTC	IGHD6-13	GTATAGCAGCAGCTGGTA	IGHD3-22	TGGTTATTACTAC	18	13
D2-N	IGHV	IGHJ	CARDRIAAAGTHPGYYYYYYGMDVW	25	TCTGCAAATGAACAGCCTGAGAGCTGAGGACACGGCTGTGTATTACTGTGCGAGAGATCGTATAGCAGCAGCTGGTACCCACCCTGGTTATTACTACTACTACTACGGTATGGACGTCTGGGGCCAAGGG	IGHD6-13	GTATAGCAGCAGCTGGTAC	IGHD3-22	TGGTTATTACTAC	19	13
326713	IGHV1-8	IGHJ6	ATWGQRIAVAGTRIGYYYYYYGMDV	25	GCGACCTGGGGGCAACGTATAGCAGTGGCTGGTACGCGGATTGGTTATTACTACTACTACTACGGTATGGACGTC	IGHD6-19	GTATAGCAGTGGCTGGTAC	IGHD3-22	TGGTTATTACTAC	19	13
326713	IGHV1-8	IGHJ6	ATWGQRIAVAGTRIGYYYYYSGMDV	25	GCGACCTGGGGGCAACGTATAGCAGTGGCTGGTACGCGGATTGGTTATTACTACTACTACTCCGGTATGGACGTC	IGHD6-19	GTATAGCAGTGGCTGGTAC	IGHD3-22	TGGTTATTACTAC	19	13
D1-N	IGHV	IGHJ	CARNRVLRYFDWTGYYYYYYGMDVW	25	CATGGAGCTGAGGAGCCTGAGATCTGACGACACGGCCGTGTATTACTGTGCGAGAAACCGCGTATTACGATATTTTGACTGGACTGGTTATTACTACTACTACTACGGTATGGACGTCTGGGGCCAAGGG	IGHD3-9	GTATTACGATATTTTGACTGG	IGHD3-22	TGGTTATTACTAC	21	13
326651	IGHV3-11	IGHJ6	ARDGVLRYFDWLLSGYYYYYYYMDV	25	GCGAGAGATGGGGTATTACGATATTTTGACTGGTTATTATCTGGTTATTACTACTACTACTACTACATGGACGTC	IGHD3-9	GTATTACGATATTTTGACTGGTTATTAT	IGHD3-22	TGGTTATTACTAC	28	13
D2-N	IGHV	IGHJ	CARVNPLVLRFLEWLDGYYYGMDVW	25	TCTGCAAATGAACAGTCTGAGAGCCGAGGACACGGCCTTGTATTACTGTGCGAGAGTAAACCCTCTTGTATTACGATTTTTGGAGTGGCTAGATGGTTATTACTACGGTATGGACGTCTGGGGCCAAGGG	IGHD3-3	GTATTACGATTTTTGGAGTGG	IGHD3-22	TGGTTATTACTAC	21	13
D3-N	IGHV	IGHJ	CARSRITMVRGVVGYYYYYYGMDVW	25	CCTTACAATGACCAACATGGACCCTGTGGACACAGCCACGTATTACTGTGCACGGTCCCGTATTACTATGGTTCGGGGAGTAGTTGGTTATTACTACTACTACTACGGTATGGACGTCTGGGGCCAAGGG	IGHD3-10	GTATTACTATGGTTCGGGGAGT	IGHD3-22	TGGTTATTACTAC	22	13
D1-N	IGHV	IGHJ	CARDWVDIVATSSGYYYYYYGMDVW	25	TCTGCAAATGAACAGCCTGAGAGCCGAGGACACGGCTGTGTATTACTGTGCGAGAGATTGGGTGGATATAGTGGCTACGTCGTCTGGTTATTACTACTACTACTACGGTATGGACGTCTGGGGCCAAGGG	IGHD5-12	GTGGATATAGTGGCTACG	IGHD3-22	TGGTTATTACTAC	18	13
D1-N	IGHV	IGHJ	CARGGYSGYDSLLYIGYYYYGMDVW	25	CATGGAGCTGAGCAGCCTGAGATCTGAGGACACGGCCGTGTATTACTGTGCGAGAGGTGGATATAGTGGCTACGATTCCCTACTGTACATTGGTTATTACTACTACGGTATGGACGTCTGGGGCCAAGGG	IGHD5-12	GTGGATATAGTGGCTACGATT	IGHD3-22	TGGTTATTACTAC	21	13
327059	IGHV3-21	IGHJ6	ARDKVVVTAISGYSGYYYYYYGMDV	25	GCGAGAGACAAGGTGGTGGTGACTGCTATTAGTGGCTATTCTGGTTATTACTACTACTACTACGGTATGGACGTC	IGHD2-21	GTGGTGGTGACTGCTATT	IGHD3-22	TGGTTATTACTAC	18	13
D3-N	IGHV	IGHJ	CARDRYDFWSGYPSNGYYYYGMDVW	25	CATGGAGCTGAGCAGCCTGAGATCTGAGGACACGGCCGTGTATTACTGTGCGAGAGACCGGTACGATTTTTGGAGTGGTTACCCCTCTAATGGTTATTACTACTACGGTATGGACGTCTGGGGCCAAGGG	IGHD3-3	TACGATTTTTGGAGTGGTTA	IGHD3-22	TGGTTATTACTAC	20	13
326713	IGHV4-4	IGHJ4	ARVPTNYYHSDGYYYILKDIGYFDS	25	GCCAGAGTTCCAACGAATTACTATCATAGTGATGGTTATTACTACATACTTAAGGACATTGGCTACTTTGACTCC	inv-IGHD3-22	TACTATCATAGT	IGHD3-22	TGGTTATTACTAC	12	13
326713	IGHV3-53	IGHJ6	ARVDGTSSSWSWGNGYYYYYYGMDV	25	GCGAGAGTCGATGGTACTAGCAGCAGCTGGTCCTGGGGTAATGGTTATTACTACTACTACTACGGTATGGACGTC	IGHD6-13	TAGCAGCAGCTGGT	IGHD3-22	TGGTTATTACTAC	14	13
326713	IGHV3-7	IGHJ6	ARVDGTSSSWSWGNGYYYYYYGMDV	25	GCGAGAGTCGATGGTACTAGCAGCAGCTGGTCCTGGGGTAATGGTTATTACTACTACTACTACGGTATGGACGTC	IGHD6-13	TAGCAGCAGCTGGT	IGHD3-22	TGGTTATTACTAC	14	13
D3-M	IGHV	IGHJ	CARDYYDFWSNYHGSAGYYYYYDVW	25	TCTGCACATGACCAGCCTCCGAGCCGACGACACGGCTATGTATTAGTGTGCGAGGGATTATTACGATTTTTGGAGTAATTATCACGGGTCCGCTGGTTATTACTACTATTACGACGTCTGGGGCAAAGGG	IGHD3-3	TATTACGATTTTTGGAGT	IGHD3-22	TGGTTATTACTAC	18	13
D3-M	IGHV	IGHJ	CARDYYDFWSNYHGSPGYYYYYDVW	25	TCTGCAAATGACCAGCCTGCGAGCCGAGGACACGGCTGTGTATTACTGTGCGAGGGATTATTACGATTTTTGGAGTAATTATCACGGGTCCCCTGGTTATTACTACTATTACGACGTCTGGGGCAAAGGG	IGHD3-3	TATTACGATTTTTGGAGT	IGHD3-22	TGGTTATTACTAC	18	13
326713	IGHV7-4-1	IGHJ6	ARIGYYYGSGSYYPGYYYYYYGMDV	25	GCGAGAATCGGCTATTACTATGGTTCGGGGAGTTATTATCCTGGTTATTACTACTACTACTACGGTATGGACGTC	IGHD3-10	TATTACTATGGTTCGGGGAGTTATTAT	IGHD3-22	TGGTTATTACTAC	27	13
D2-M	IGHV	IGHJ	CAKDLMVVAATGPGYYYYYYGMDVW	25	TCTGCAAATGAACAGCCTGAGAGCCGAGGACACGGCCGTATATTACTGTGCGAAAGATCTTATGGTGGTAGCTGCTACAGGCCCTGGTTATTACTACTACTACTACGGTATGGACGTCTGGGGCCAAGGG	IGHD2-15	TGGTGGTAGCTGCTAC	IGHD3-22	TGGTTATTACTAC	16	13
326651	IGHV4-39	IGHJ4	ASLVRYYDFWSGWLLYGPLRGENDY	25	GCGAGCTTAGTTCGGTATTACGATTTTTGGAGTGGGTGGTTATTATACGGCCCCTTGCGAGGGGAGAATGACTAC	IGHD3-3	GTATTACGATTTTTGGAGTGG	IGHD3-9	TGGTTATTATA	21	11
D3-N	IGHV	IGHJ	CAKDTVKAKRWLQLHGSGFYGMDVW	25	TCTGCAAATGAACAGTCTGAGAACTGAGGACACCGCCTTGTATTACTGTGCAAAAGATACGGTGAAGGCTAAGAGATGGCTACAATTACATGGTTCCGGTTTCTACGGTATGGACGTCTGGGGCCAAGGG	IGHD5-24	AGAGATGGCTACAATTAC	inv-IGHD1-14	TGGTTCCGGTT	18	11
D3-M	IGHV	IGHJ	CARASSTYYYGSGSYSLVPVAFDIW	25	TCTGCAAATGAACAGCCTGAGAGCCGAGGACACGGCTGTGTATTACTGTGCGAGAGCTTCCTCGACGTATTACTATGGTTCGGGGAGTTATTCTCTGGTTCCGGTTGCTTTTGATATCTGGGGCCAAGGG	IGHD3-10	GTATTACTATGGTTCGGGGAGTTATT	inv-IGHD1-14	TGGTTCCGGTT	26	11
316188	IGHV4-59	IGHJ4	ARLRDDSSSPSAIWFGDLLLSRFDY	25	GCGAGACTAAGGGACGATAGCAGCTCGCCCTCAGCCATTTGGTTCGGGGATTTATTATTATCCCGTTTTGACTAC	IGHD6-6	ATAGCAGCTCG	IGHD3-10	TGGTTCGGGGA	11	11
316188	IGHV1-18	IGHJ5	ARDGRAIAARPTPRYWFGDPNWFDP	25	GCGAGAGACGGTAGGGCAATAGCAGCTCGCCCCACCCCTCGATACTGGTTCGGGGACCCAAACTGGTTCGACCCC	IGHD6-6	ATAGCAGCTCG	IGHD3-10	TGGTTCGGGGA	11	11
316188	IGHV4-59	IGHJ4	ARLRDDSSSSSAIWFGDLLLSRFDY	25	GCGAGACTAAGGGACGATAGCAGCTCGTCCTCAGCCATTTGGTTCGGGGATTTATTATTATCCCGTTTTGACTAC	IGHD6-6	ATAGCAGCTCGTCC	IGHD3-10	TGGTTCGGGGA	14	11
326651	IGHV4-34	IGHJ4	ARIGPRGSSSREHYSGSGTKRYFDY	25	GCGAGGATAGGTCCGCGTGGCAGCTCGTCCCGAGAACATTACTCTGGTTCGGGGACCAAACGATACTTTGACTAC	IGHD6-6	GCAGCTCGTCC	IGHD3-10	TGGTTCGGGGA	11	11
326651	IGHV4-34	IGHJ4	ARIGPRGSSSREHYSGSGTRRYFDY	25	GCGAGGATAGGTCCGCGTGGCAGCTCGTCCCGAGAACATTACTCTGGTTCGGGGACCAGACGATACTTTGACTAC	IGHD6-6	GCAGCTCGTCC	IGHD3-10	TGGTTCGGGGA	11	11
326737	IGHV1-24	IGHJ3	ARGDIVVVPAAIRRMVVRGRGAFDI	25	GCGAGAGGGGATATTGTAGTAGTACCAGCTGCTATACGGAGGATGGTGGTTCGGGGACGGGGTGCTTTTGATATC	IGHD2-2	GGATATTGTAGTAGTACCAGCTGCTATAC	IGHD3-10	TGGTTCGGGGA	29	11
326737	IGHV1-8	IGHJ3	ARGDIVVVPAAIRRMVVRGRGAFDI	25	GCGAGAGGGGATATTGTAGTAGTACCAGCTGCTATACGGAGGATGGTGGTTCGGGGACGGGGTGCTTTTGATATC	IGHD2-2	GGATATTGTAGTAGTACCAGCTGCTATAC	IGHD3-10	TGGTTCGGGGA	29	11
326650	IGHV3-48	IGHJ6	ARDAWYNWNYAWFGDLNYYYYGMDV	25	GCGAGAGATGCTTGGTATAACTGGAACTACGCCTGGTTCGGGGACCTAAACTACTACTACTACGGTATGGACGTC	IGHD1-7	GGTATAACTGGAACTAC	IGHD3-10	TGGTTCGGGGA	17	11
327059	IGHV1-69	IGHJ6	AGGPLRRDGYNSYFGSGNYYYYMDV	25	GCGGGAGGACCCTTACGTAGAGATGGCTACAATTCCTATTTTGGTTCGGGGAACTACTACTACTACATGGACGTC	IGHD5-24	GTAGAGATGGCTACAATT	IGHD3-10	TGGTTCGGGGA	18	11
D3-M	IGHV	IGHJ	CAKDVSSSSSYEELMWFGEVAFDIW	25	TGTGCAAATGAACAGCCTAAGAGCCGAGGACACGGCCGTATATTACTGTGCGAAAGATGTCAGTAGTTCCAGTTCTTACGAAGAATTAATGTGGTTCGGGGAAGTTGCTTTTGATATTTGGGGCCAAGGG	inv-IGHD1-7	GTAGTTCCAGTT	IGHD3-10	TGGTTCGGGGA	12	11
D3-N	IGHV	IGHJ	CAHEYYDFWSGYSRGGSGNRIFDYW	25	CCTTACAATGACCAACATGGACCCTGTGGACACAGCCACATATTACTGTGCACACGAGTATTACGATTTTTGGAGTGGTTATTCCAGGGGTGGTTCGGGGAACCGGATCTTTGACTACTGGGGCCAGGGA	IGHD3-3	GTATTACGATTTTTGGAGTGGTTATT	IGHD3-10	TGGTTCGGGGA	26	11
D1-N	IGHV	IGHJ	CARGNTIFGVVIKGESAGSGTNDYW	25	CATGGAGCTGAGGAGCCTGAGATCTGACGACACGGCCGTGTATTACTGTGCGAGAGGGAATACGATTTTTGGAGTGGTTATTAAGGGTGAATCTGCTGGTTCGGGGACCAATGACTACTGGGGCCAGGGA	IGHD3-3	TACGATTTTTGGAGTGGTTATTA	IGHD3-10	TGGTTCGGGGA	23	11
316188	IGHV1-2	IGHJ4	ARGRDLYDFWSGYYVLVRGFTLFDY	25	GCGAGAGGGAGGGACCTCTACGATTTTTGGAGTGGTTATTATGTACTGGTTCGGGGATTTACCCTGTTTGACTAC	IGHD3-3	TACGATTTTTGGAGTGGTTATTAT	IGHD3-10	TGGTTCGGGGA	24	11
326651	IGHV1-8	IGHJ6	ARGNPYYDFWSGYLVRGLYYYYMDV	25	GCGAGAGGCAACCCCTATTACGATTTTTGGAGTGGTTACCTGGTTCGGGGACTCTACTACTACTACATGGACGTC	IGHD3-3	TATTACGATTTTTGGAGTGGTTA	IGHD3-10	TGGTTCGGGGA	23	11
D1-N	IGHV	IGHJ	CTRDGCSSTSCYIFSGSGNDAFDIW	25	TCTGCAAATGAACAGCCTGAAAACCGAGGACACAGCCGTGTATTACTGTACTAGAGATGGATGTAGTAGTACCAGCTGCTATATTTTTTCTGGTTCGGGGAATGATGCTTTTGATATCTGGGGCCAAGGG	IGHD2-2	TGTAGTAGTACCAGCTGCTATA	IGHD3-10	TGGTTCGGGGA	22	11
D1-N	IGHV	IGHJ	CARQIYYDSSGYYRPTFGSGIFDYW	25	CCTGCAGTGGAGCAGCCTGAAGGCCTCGGACACCGCCATGTATTACTGTGCGAGACAAATTTACTATGATAGTAGTGGTTATTACCGTCCCACCTTTGGTTCGGGGATCTTTGACTACTGGGGCCAGGGA	IGHD3-22	TTACTATGATAGTAGTGGTTATTAC	IGHD3-10	TGGTTCGGGGA	25	11
D1-N	IGHV	IGHJ	CARDRVCSSTSCYTDWFGEGEFDYW	25	TCTGCAAATGAACAGCCTGAGAGCCGAGGACACGGCTGTGTATTACTGTGCGAGAGATCGAGTTTGTAGTAGTACCAGCTGCTATACAGACTGGTTCGGGGAAGGGGAATTTGACTACTGGGGCCAGGGA	IGHD2-2	TTGTAGTAGTACCAGCTGCTATAC	IGHD3-10	TGGTTCGGGGA	24	11
326651	IGHV1-46	IGHJ6	ARDPTTVTTHRGWFGEADIYYYMDV	25	GCGAGAGATCCCACTACGGTGACTACCCATAGAGGGTGGTTCGGGGAGGCAGACATATACTACTACATGGACGTC	IGHD4-17	ACTACGGTGACTAC	IGHD3-10	TGGTTCGGGGAG	14	12
326651	IGHV4-39	IGHJ6	ARDPTTVTTHRGWFGEADIYYYMDV	25	GCGAGAGATCCCACTACGGTGACTACCCATAGAGGGTGGTTCGGGGAGGCAGACATATACTACTACATGGACGTC	IGHD4-17	ACTACGGTGACTAC	IGHD3-10	TGGTTCGGGGAG	14	12
326713	IGHV4-39	IGHJ6	ARHDAAARPIRPWFGEPLYYYYMDV	25	GCGAGACATGATGCAGCAGCTCGTCCTATACGTCCGTGGTTCGGGGAGCCCCTTTACTACTACTACATGGACGTC	IGHD6-6	AGCAGCTCGTCC	IGHD3-10	TGGTTCGGGGAG	12	12
326713	IGHV3-30-3	IGHJ6	ARVGTDFWSGSWFGEDGHYYYYMDV	25	GCGAGAGTGGGTACCGATTTTTGGAGTGGTTCGTGGTTCGGGGAGGATGGGCACTACTACTACTACATGGACGTC	IGHD3-3	CGATTTTTGGAGTGGTT	IGHD3-10	TGGTTCGGGGAG	17	12
D2-N	IGHV	IGHJ	CAHRRGLEYSSSWFGERPEYYFDYW	25	CCTTACAATGACCAACATGGACCCTGTGGACACAGCCACATATTACTGTGCACACAGACGGGGCCTCGAGTATAGCAGCTCTTGGTTCGGGGAGCGTCCAGAATACTACTTTGACTACTGGGGCCAGGGA	IGHD6-6	GAGTATAGCAGCTC	IGHD3-10	TGGTTCGGGGAG	14	12
326907	IGHV3-23	IGHJ3	AKVGGGGYYDILTGRGSLVRGAFDI	25	GCGAAAGTAGGGGGGGGAGGGTATTACGATATTTTGACTGGTCGGGGTTCTTTGGTTCGGGGAGCTTTTGATATC	IGHD3-9	GTATTACGATATTTTGACTGGT	IGHD3-10	TGGTTCGGGGAG	22	12
326651	IGHV3-23	IGHJ4	AKARLEYCSGGSCFLWFGESEIFDY	25	GCGAAAGCTCGGTTGGAATATTGTAGTGGTGGTAGCTGCTTTCTGTGGTTCGGGGAGTCGGAGATCTTTGACTAC	IGHD2-15	ATATTGTAGTGGTGGTAGCTGCT	IGHD3-10	TGGTTCGGGGAGT	23	13
D1-N	IGHV	IGHJ	CARVNGPSYGDYVGGSGSDNWFDPW	25	CCTGAAGCTGAGCTCTGTGACCGCCGCGGACACGGCCGTGTATTACTGTGCGAGAGTAAATGGCCCTAGCTACGGTGACTACGTTGGTGGTTCGGGGAGTGACAACTGGTTCGACCCCTGGGGCCAGGGA	IGHD4-17	CTACGGTGACTAC	IGHD3-10	TGGTTCGGGGAGT	13	13
D3-N	IGHV	IGHJ	CARSIAALVRGVKVHKPRSYYFDYW	25	TCTGCAAATGAACAGCCTGAGAGCCGAGGACACGGCCGTGTATTACTGTGCGAGGAGTATAGCAGCCCTGGTTCGGGGAGTCAAGGTCCATAAGCCCCGAAGCTACTACTTTGACTACTGGGGCCAGGGA	IGHD6-6	GAGTATAGCAGC	IGHD3-10	TGGTTCGGGGAGT	12	13
D1-N	IGHV	IGHJ	CARDRVAARPGSTWFGESDNWFDPW	25	CCTGAAGCTGAGCTCTGTGACTGCCGCAGACACGGCCGTGTATTACTGTGCCAGAGATCGGGTAGCAGCTCGTCCGGGCTCAACGTGGTTCGGGGAGTCCGACAACTGGTTCGACCCCTGGGGCCAGGGA	IGHD6-6	TAGCAGCTCGTCC	IGHD3-10	TGGTTCGGGGAGT	13	13
326713	IGHV4-59	IGHJ3	ARVGYCSSTSCQRGSGSPPDDAFDI	25	GCGAGAGTTGGATATTGTAGTAGTACCAGCTGCCAACGTGGTTCGGGGAGTCCCCCTGATGATGCTTTTGATATC	IGHD2-2	TGGATATTGTAGTAGTACCAGCTGC	IGHD3-10	TGGTTCGGGGAGT	25	13
326713	IGHV4-34	IGHJ3	ARPFCSSTSCYTYVSWFGESDAFDI	25	GCGAGACCCTTTTGTAGTAGTACCAGCTGCTATACATACGTCTCTTGGTTCGGGGAGTCTGATGCTTTTGATATC	IGHD2-2	TTGTAGTAGTACCAGCTGCTATAC	IGHD3-10	TGGTTCGGGGAGT	24	13
326713	IGHV4-39	IGHJ3	ARPFCSSTSCYTYVSWFGESDAFDI	25	GCGAGACCCTTTTGTAGTAGTACCAGCTGCTATACATACGTCTCTTGGTTCGGGGAGTCTGATGCTTTTGATATC	IGHD2-2	TTGTAGTAGTACCAGCTGCTATAC	IGHD3-10	TGGTTCGGGGAGT	24	13
326713	IGHV4-30-4	IGHJ6	ARGGSMVYGLVRGVGSRLDYYYMDV	25	GCGAGAGGGGGGTCAATGGTGTATGGGTTGGTTCGGGGAGTTGGGTCCAGGTTGGACTACTACTACATGGACGTC	IGHD2-8	AATGGTGTATG	IGHD3-10	TGGTTCGGGGAGTT	11	14
D3-M	IGHV	IGHJ	CVRDDCSTTSCYGRTRLWFGELNFW	25	CATGCAGCTGAGCAGCCTGAGATCTGAAGACACGGCTATATATTATTGTGTGAGAGACGACTGCAGCACCACGAGCTGCTATGGGCGAACAAGACTGTGGTTCGGGGAGTTGAACTTCTGGGGCCAGGGA	inv-IGHD6-6	ACGAGCTGCTAT	IGHD3-10	TGGTTCGGGGAGTT	12	14
326651	IGHV4-34	IGHJ4	ARGNFDFWSGYYFGSGSLQPRNFDY	25	GCGAGAGGCAATTTCGATTTTTGGAGTGGTTATTATTTTGGTTCGGGGAGTTTACAACCTCGAAACTTTGACTAC	IGHD3-3	CGATTTTTGGAGTGGTTATTAT	IGHD3-10	TGGTTCGGGGAGTT	22	14
326797	IGHV1-18	IGHJ4	ARVQYCTNGVCYLFGRGSGSSGFDY	25	GCGAGAGTCCAGTATTGTACTAATGGTGTATGCTATCTTTTCGGTCGTGGTTCGGGGAGTTCGGGGTTTGACTAC	IGHD2-8	TATTGTACTAATGGTGTATGCTAT	IGHD3-10	TGGTTCGGGGAGTT	24	14
326797	IGHV1-3	IGHJ4	ARVQYCTNGVCYLFGRGSGSSGFDY	25	GCGAGAGTCCAGTATTGTACTAATGGTGTATGCTATCTTTTCGGTCGTGGTTCGGGGAGTTCGGGGTTTGACTAC	IGHD2-8	TATTGTACTAATGGTGTATGCTAT	IGHD3-10	TGGTTCGGGGAGTT	24	14
326650	IGHV1-2	IGHJ4	ARVFCSSTSCYMWFGEFTTYYYFDY	25	GCGAGAGTGTTCTGTAGTAGTACCAGCTGCTATATGTGGTTCGGGGAGTTTACGACTTATTACTACTTTGACTAC	IGHD2-2	TGTAGTAGTACCAGCTGCTATA	IGHD3-10	TGGTTCGGGGAGTT	22	14
326650	IGHV3-11	IGHJ4	ARVFCSSTSCYMWFGEFTTYYYFDY	25	GCGAGAGTGTTCTGTAGTAGTACCAGCTGCTATATGTGGTTCGGGGAGTTTACGACTTATTACTACTTTGACTAC	IGHD2-2	TGTAGTAGTACCAGCTGCTATA	IGHD3-10	TGGTTCGGGGAGTT	22	14
326650	IGHV3-48	IGHJ4	ARVFCSSTSCYMWFGEFTTYYYFDY	25	GCGAGAGTGTTCTGTAGTAGTACCAGCTGCTATATGTGGTTCGGGGAGTTTACGACTTATTACTACTTTGACTAC	IGHD2-2	TGTAGTAGTACCAGCTGCTATA	IGHD3-10	TGGTTCGGGGAGTT	22	14
326650	IGHV3-74	IGHJ4	ARVFCSSTSCYMWFGEFTTYYYFDY	25	GCGAGAGTGTTCTGTAGTAGTACCAGCTGCTATATGTGGTTCGGGGAGTTTACGACTTATTACTACTTTGACTAC	IGHD2-2	TGTAGTAGTACCAGCTGCTATA	IGHD3-10	TGGTTCGGGGAGTT	22	14
326650	IGHV4-59	IGHJ4	ARVFCSSTSCYMWFGEFTTYYYFDY	25	GCGAGAGTGTTCTGTAGTAGTACCAGCTGCTATATGTGGTTCGGGGAGTTTACGACTTATTACTACTTTGACTAC	IGHD2-2	TGTAGTAGTACCAGCTGCTATA	IGHD3-10	TGGTTCGGGGAGTT	22	14
326737	IGHV3-33	IGHJ4	ARGRGFLEWLMFRGSGSYLAHYFDY	25	GCGAGAGGCAGGGGATTTTTGGAGTGGTTAATGTTCCGTGGTTCGGGGAGTTACTTAGCTCACTACTTTGACTAC	IGHD3-3	GATTTTTGGAGTGGTTA	IGHD3-10	TGGTTCGGGGAGTTA	17	15
326737	IGHV4-34	IGHJ4	ARGRGFLEWLMFRGSGSYLAHYFDY	25	GCGAGAGGCAGGGGATTTTTGGAGTGGTTAATGTTCCGTGGTTCGGGGAGTTACTTAGCTCACTACTTTGACTAC	IGHD3-3	GATTTTTGGAGTGGTTA	IGHD3-10	TGGTTCGGGGAGTTA	17	15
326737	IGHV4-34	IGHJ4	ARGRGFLEWLMFRGSGSYLAHYFDY	25	GCGAGAGGCAGGGGATTTTTGGAGTGGTTAATGTTCCGTGGTTCGGGGAGTTACTTAGCTCACTATTTTGACTAC	IGHD3-3	GATTTTTGGAGTGGTTA	IGHD3-10	TGGTTCGGGGAGTTA	17	15
326651	IGHV1-2	IGHJ5	ARARPGIAAARSWFGELEGFNWFDP	25	GCGAGAGCCAGACCGGGTATAGCAGCAGCTAGATCGTGGTTCGGGGAGTTAGAAGGGTTCAACTGGTTCGACCCC	IGHD6-13	GGGTATAGCAGCAGCT	IGHD3-10	TGGTTCGGGGAGTTA	16	15
326651	IGHV4-39	IGHJ4	ARATYYDFWSGYYTGGGSGSYPIDY	25	GCGAGAGCCACGTATTACGATTTTTGGAGTGGTTATTATACCGGGGGTGGTTCGGGGAGTTACCCAATTGACTAC	IGHD3-3	GTATTACGATTTTTGGAGTGGTTATTATACC	IGHD3-10	TGGTTCGGGGAGTTA	31	15
326651	IGHV3-21	IGHJ4	ASLSLTYYDFWSSPCGSGSYCPGDY	25	GCGAGTCTATCTCTAACGTATTACGATTTTTGGAGTTCTCCGTGTGGTTCGGGGAGTTATTGCCCGGGTGACTAC	IGHD3-3	GTATTACGATTTTTGGAGT	IGHD3-10	TGGTTCGGGGAGTTATT	19	17
326651	IGHV3-23	IGHJ4	ASLSLTYYDFWSSPCGSGSYCPGDY	25	GCGAGTCTATCTCTAACGTATTACGATTTTTGGAGTTCTCCGTGTGGTTCGGGGAGTTATTGCCCGGGTGACTAC	IGHD3-3	GTATTACGATTTTTGGAGT	IGHD3-10	TGGTTCGGGGAGTTATT	19	17
326651	IGHV4-34	IGHJ5	ARSSCNQSKYRFAWFGELFCGWFDP	25	GCGAGAAGTTCCTGTAACCAGTCAAAATATCGGTTTGCGTGGTTCGGGGAGTTATTCTGCGGCTGGTTCGACCCC	inv-IGHD3-9	TAACCAGTCAAAATATCG	IGHD3-10	TGGTTCGGGGAGTTATT	18	17
326651	IGHV4-39	IGHJ5	ARSSCNQSKYRFAWFGELFCGWFDP	25	GCGAGAAGTTCCTGTAACCAGTCAAAATATCGGTTTGCGTGGTTCGGGGAGTTATTCTGCGGCTGGTTCGACCCC	inv-IGHD3-9	TAACCAGTCAAAATATCG	IGHD3-10	TGGTTCGGGGAGTTATT	18	17
D103	IGHV4-39	IGHJ6	ARVYSSSSGWFGELFDLPGGLGMDV	25	GCGAGGGTCTATAGCAGCTCGTCCGGGTGGTTCGGGGAGTTATTTGACCTACCCGGCGGTCTCGGTATGGACGTC	IGHD6-6	TATAGCAGCTCGTCC	IGHD3-10	TGGTTCGGGGAGTTATT	15	17
D103	IGHV4-39	IGHJ6	ARVYSSSSGWFGELFGLPGGLGMDV	25	GCGAGGGTCTATAGCAGCTCGTCCGGGTGGTTCGGGGAGTTATTTGGCCTACCCGGCGGTCTCGGTATGGACGTC	IGHD6-6	TATAGCAGCTCGTCC	IGHD3-10	TGGTTCGGGGAGTTATT	15	17
326797	IGHV1-18	IGHJ6	ARVGAGRYFVWFGELLPPYYYGMDV	25	GCGAGAGTGGGTGCCGGACGATATTTTGTCTGGTTCGGGGAGTTATTACCTCCCTACTACTACGGTATGGACGTC	IGHD3-9	ACGATATTTTG	IGHD3-10	TGGTTCGGGGAGTTATTA	11	18
326713	IGHV1-3	IGHJ6	ARVVVGSRVVRGVINSLYYNYGMDV	25	GCGAGAGTGGTGGTAGGATCCCGGGTGGTTCGGGGAGTTATTAACTCTCTCTACTACAACTACGGTATGGACGTC	IGHD2-15	AGTGGTGGTAG	IGHD3-10	TGGTTCGGGGAGTTATTA	11	18
326713	IGHV3-7	IGHJ6	ARVVVGSRVVRGVINSLYYYYGMDV	25	GCGAGAGTGGTGGTAGGATCCCGGGTGGTTCGGGGAGTTATTAACTCTCTCTACTACTACTACGGTATGGACGTC	IGHD2-15	AGTGGTGGTAG	IGHD3-10	TGGTTCGGGGAGTTATTA	11	18
D2-N	IGHV	IGHJ	CASRRAVESIAARRPRFLGSGSYYW	25	TCTGCAAATGAACAGCCTGAGAGCCGAGGACACGGCCGTATATTACTGTGCGTCCCGAAGGGCCGTAGAGAGTATAGCAGCTCGCCGTCCCCGGTTTCTTGGTTCGGGGAGTTATTACTGGGGCCAGGGA	IGHD6-6	GAGTATAGCAGCTCG	IGHD3-10	TGGTTCGGGGAGTTATTA	15	18
D1-N	IGHV	IGHJ	CASETGTTGFGGSGSYYRLGAFDIW	25	CATGGAGCTGAGCAGCCTGAGATCTGAGGACACGGCCGTGTATTACTGTGCGAGTGAGACTGGAACTACTGGGTTCGGTGGTTCGGGGAGTTATTATCGATTGGGCGCTTTTGATATCTGGGGCCAAGGG	IGHD1-7	ACTGGAACTAC	IGHD3-10	TGGTTCGGGGAGTTATTAT	11	19
D1-N	IGHV	IGHJ	CARGPMVYATFPWFGELLYDYFDYW	25	CCTGAAGCTGAGCTCTGTGACCGCCGCGGACACGGCCGTGTATTACTGTGCGAGGGGTCCAATGGTGTATGCTACCTTTCCTTGGTTCGGGGAGTTATTATATGACTACTTTGACTACTGGGGCCAGGGA	IGHD2-8	AATGGTGTATGCTA	IGHD3-10	TGGTTCGGGGAGTTATTATA	14	20
326650	IGHV3-15	IGHJ4	TTLGYCSSTSCYGHYCGSGSYYKGY	25	ACCACACTAGGATATTGTAGTAGTACCAGCTGCTATGGCCATTACTGTGGTTCGGGGAGTTATTATAAGGGCTAC	IGHD2-2	AGGATATTGTAGTAGTACCAGCTGCTATG	IGHD3-10	TGGTTCGGGGAGTTATTATAA	29	21
326780	IGHV4-39	IGHJ4	ARLKDYDILTRYRYCGSGSYYNFDY	25	GCGAGACTCAAGGATTACGATATTTTGACTCGTTACCGTTACTGTGGTTCGGGGAGTTATTATAACTTTGATTAC	IGHD3-9	ATTACGATATTTTGACT	IGHD3-10	TGGTTCGGGGAGTTATTATAAC	17	22
D3-N	IGHV	IGHJ	CARDLRIAARPVLMVYEVCDGMDVW	25	TCTGCAAATGAACAGCCTGAGAGCCGAGGACACGGCCGTGTATTACTGTGCGAGAGATCTGCGTATAGCAGCTCGTCCTGTACTAATGGTGTATGAGGTGTGTGACGGTATGGACGTCTGGGGCCAAGGG	IGHD6-6	GTATAGCAGCTCGTCC	IGHD2-8	TGTACTAATGGTGTATG	16	17
326713	IGHV3-23	IGHJ5	ARDPGDSSSLPKCTNGVCYLHRFDP	25	GCGAGAGATCCTGGAGATAGCAGCTCGCTACCCAAATGTACTAATGGTGTATGCTATCTTCACAGGTTCGACCCC	IGHD6-6	ATAGCAGCTCG	IGHD2-8	TGTACTAATGGTGTATGCTAT	11	21
D3-N	IGHV	IGHJ	CARDPDCTNGVCYEVCSGGSCHAYW	25	TCTGCAAATGAACAGCCTGAGAGCCGAGGACACGGCTGTGTATTACTGTGCGAGAGATCCGGATTGTACTAATGGTGTATGCTATGAAGTCTGTAGTGGTGGTAGCTGCCACGCCTACTGGGGCCAGGGA	IGHD2-8	ATTGTACTAATGGTGTATGCTAT	IGHD2-15	TGTAGTGGTGGTAGCTGC	23	18
326713	IGHV5-51	IGHJ4	ASSPMSSDCSSTSCYNYVVVVAAIN	25	GCTTCTAGCCCGATGAGTTCAGATTGTAGTAGTACCAGCTGCTATAACTATGTAGTGGTGGTAGCTGCCATCAAC	IGHD2-2	ATTGTAGTAGTACCAGCTGCTATA	IGHD2-15	TGTAGTGGTGGTAGCTGC	24	18
326713	IGHV1-3	IGHJ4	ARDLGRYFDWDSCSGGSCIWAPFDY	25	GCGAGAGATCTTGGGCGATATTTTGACTGGGACTCATGTAGTGGTGGTAGCTGCATATGGGCCCCCTTTGACTAC	IGHD3-9	CGATATTTTGACTGG	IGHD2-15	TGTAGTGGTGGTAGCTGC	15	18
D1-N	IGHV	IGHJ	CAKAFEYSSSPRRSSVVVVAALDYW	25	TCTGCAAATGAACAGCCTGAGAGCCGAGGACACGGCCGTATATTACTGTGCGAAAGCTTTCGAGTATAGCAGCTCGCCCCGCCGATCATCTGTAGTGGTGGTAGCTGCCCTCGACTACTGGGGCCAGGGA	IGHD6-6	GAGTATAGCAGCTCG	IGHD2-15	TGTAGTGGTGGTAGCTGC	15	18
327059	IGHV1-18	IGHJ4	ARVSGYSGYGPRYCSGGSCKSNFDY	25	GCGAGAGTTAGTGGATATAGTGGCTACGGCCCACGATACTGTAGTGGTGGTAGCTGCAAATCCAACTTTGACTAC	IGHD5-12	GTGGATATAGTGGCTACG	IGHD2-15	TGTAGTGGTGGTAGCTGC	18	18
D1-N	IGHV	IGHJ	CAVYGGYDGCSGGSCPTDYYGMDVW	25	CCTGAAGCTGAGCTCTGTGACCGCTGCGGACACGGCCGTGTATTACTGTGCGGTATATGGTGGCTACGATGGGTGTAGTGGTGGTAGCTGCCCGACCGACTACTACGGTATGGACGTCTGGGGCCAAGGG	IGHD5-12	GTGGCTACGAT	IGHD2-15	TGTAGTGGTGGTAGCTGC	11	18
D3-N	IGHV	IGHJ	CARHGYSGYDYVCSGGSCQYYMDVW	25	CCTGCAGTGGAGCAGCCTGAAGGCCTCGGACACCGCCATGTATTACTGTGCGAGACATGGGTATAGTGGCTACGATTACGTGTGTAGTGGTGGTAGCTGCCAATACTACATGGACGTCTGGGGCAAAGGG	IGHD5-12	TATAGTGGCTACGATTAC	IGHD2-15	TGTAGTGGTGGTAGCTGC	18	18
326713	IGHV4-39	IGHJ4	ARGTFGYCSSTSCYKCSGGSCNFDY	25	GCGAGAGGAACGTTTGGGTATTGTAGTAGTACCAGCTGCTATAAATGTAGTGGTGGTAGCTGCAACTTTGACTAC	IGHD2-2	TATTGTAGTAGTACCAGCTGCTATA	IGHD2-15	TGTAGTGGTGGTAGCTGC	25	18
326651	IGHV5-51	IGHJ5	ARQDIVATIWCSGGSCLPPLGWFDP	25	GCGAGGCAGGATATAGTGGCTACGATTTGGTGTAGTGGTGGTAGCTGCTTACCACCACTTGGCTGGTTCGACCCC	IGHD5-12	GGATATAGTGGCTACGATT	IGHD2-15	TGTAGTGGTGGTAGCTGCT	19	19
326651	IGHV3-30	IGHJ4	AKGARGYSGYDSHVRVVVVAAAFDY	25	GCGAAAGGCGCACGTGGATATAGTGGCTACGATTCACACGTACGTGTAGTGGTGGTAGCTGCTGCCTTTGACTAC	IGHD5-12	GTGGATATAGTGGCTACGATT	IGHD2-15	TGTAGTGGTGGTAGCTGCT	21	19
326713	IGHV4-34	IGHJ5	ARVWWLRFGCSGGSCFVQRDNWFDP	25	GCTCGGGTTTGGTGGCTACGATTTGGCTGTAGTGGTGGTAGCTGCTTCGTACAGAGGGACAACTGGTTCGACCCC	IGHD5-12	GTGGCTACGATT	IGHD2-15	TGTAGTGGTGGTAGCTGCT	12	19
326713	IGHV1-69	IGHJ6	AREAVATIGNVVVVAAIDYYYGMDV	25	GCGAGAGAGGCGGTGGCTACGATTGGTAATGTAGTGGTGGTAGCTGCTATCGACTACTACTACGGTATGGACGTC	IGHD5-12	GTGGCTACGATT	IGHD2-15	TGTAGTGGTGGTAGCTGCTA	12	20
D3-N	IGHV	IGHJ	CARDRRSNSGYDSRVVVVAATIDYW	25	CATGGAGCTGAGGAGCCTGAGATCTGACGACACGGCCGTGTATTACTGTGCGAGAGATCGACGCAGTAATAGTGGCTACGATTCGCGTGTAGTGGTGGTAGCTGCTACCATTGACTACTGGGGCCAGGGA	IGHD5-12	ATAGTGGCTACGATT	IGHD2-15	TGTAGTGGTGGTAGCTGCTAC	15	21
326907	IGHV3-30	IGHJ6	AKDIVATIWCSGGSCYPYYYYGMDV	25	GCGAAAGATATAGTGGCTACGATTTGGTGTAGTGGTGGTAGCTGCTACCCTTACTACTACTACGGTATGGACGTC	IGHD5-12	GATATAGTGGCTACGATT	IGHD2-15	TGTAGTGGTGGTAGCTGCTAC	18	21
D3-N	IGHV	IGHJ	CASPGPVVPAAIRDCSGGSCYDDYW	25	CATGGAGCTGAGCAGCCTGAGATCTGAGGACACGGCCGTGTATTACTGTGCGAGCCCCGGTCCCGTAGTACCAGCTGCTATAAGGGACTGTAGTGGTGGTAGCTGCTACGACGATTACTGGGGCCAGGGA	IGHD2-2	GTAGTACCAGCTGCTATA	IGHD2-15	TGTAGTGGTGGTAGCTGCTAC	18	21
D2-N	IGHV	IGHJ	CASVIVATIPCSGGSCYKYNWFDPW	25	CATGGAGCTGAGCAGCCTGAGATCTGAGGACACGGCCGTGTATTACTGTGCGAGCGTTATAGTGGCTACGATTCCGTGTAGTGGTGGTAGCTGCTACAAGTACAACTGGTTCGACCCCTGGGGCCAGGGA	IGHD5-12	TATAGTGGCTACGATT	IGHD2-15	TGTAGTGGTGGTAGCTGCTAC	16	21
326651	IGHV1-2	IGHJ4	ARGLDSGYDLCSGGSCYSGFEGLNY	25	GCGAGAGGTCTCGATAGTGGCTACGATTTATGTAGTGGTGGTAGCTGCTACTCGGGCTTTGAAGGGCTCAACTAC	IGHD5-12	ATAGTGGCTACGATT	IGHD2-15	TGTAGTGGTGGTAGCTGCTACTC	15	23
D103	IGHV3-30-3	IGHJ6	ARPVVPAAIRGVVVVAATRAYGMDV	25	GCGAGACCTGTAGTACCAGCTGCTATACGGGGTGTAGTGGTGGTAGCTGCTACTCGTGCCTACGGTATGGACGTC	IGHD2-2	GTAGTACCAGCTGCTATAC	IGHD2-15	TGTAGTGGTGGTAGCTGCTACTC	19	23
D3-N	IGHV	IGHJ	CARDPVHSSSSSICSGGSCYSGDYW	25	CATGGAGCTGAGGAGCCTGAGATCTGACGACACGGCCGTGTATTACTGTGCGAGAGATCCGGTTCATAGTAGCAGCTCGTCGATCTGTAGTGGTGGTAGCTGCTACTCTGGCGACTACTGGGGCCAGGGA	IGHD6-6	TAGCAGCTCGTC	IGHD2-15	TGTAGTGGTGGTAGCTGCTACTC	12	23
D3-N	IGHV	IGHJ	CASGGGVATIKCSGGSCYSGWFDPW	25	CCTGAAGCTGAGCTCTGTGACCGCTGCGGACACGGCCGTGTATTACTGTGCGAGCGGGGGAGGAGTGGCTACGATTAAATGTAGTGGTGGTAGCTGCTACTCCGGCTGGTTCGACCCCTGGGGCCAGGGA	IGHD5-12	AGTGGCTACGATTA	IGHD2-15	TGTAGTGGTGGTAGCTGCTACTCC	14	24
326651	IGHV1-2	IGHJ3	ARTFRRCSSGWYGGCGGDFHGAFDI	25	GCGAGAACCTTCAGGAGATGTAGCAGTGGCTGGTACGGGGGCTGTGGTGGTGACTTCCACGGTGCTTTTGATATC	IGHD6-19	TAGCAGTGGCTGGTAC	IGHD2-21	TGTGGTGGTGACT	16	13
D2-M	IGHV	IGHJ	CARLGVPISGYDPWCGGDCFYSDYW	25	CTTGCAGTGGAACAGCCTGGAGGCCTCGGACACCGCCATGTATTACTGTGCGAGACTAGGGGTCCCGATTAGTGGCTACGATCCCTGGTGTGGTGGTGACTGTTTCTACTCTGACTACTGGGGCCAGGGA	IGHD5-12	TAGTGGCTACGAT	IGHD2-21	TGTGGTGGTGACTG	13	14
326713	IGHV4-34	IGHJ1	ARARGGLGYSSGWYWCGGDCGYFQH	25	GCGAGAGCCCGGGGGGGACTCGGGTATAGCAGCGGCTGGTACTGGTGTGGTGGTGACTGCGGATACTTCCAGCAC	IGHD6-25	GGGTATAGCAGCGGCT	IGHD2-21	TGTGGTGGTGACTGC	16	15
326650	IGHV1-2	IGHJ5	ARSAIVVVVAAKECGGDCDDWWFDP	25	GCGAGATCAGCTATTGTAGTGGTGGTAGCCGCTAAGGAGTGTGGTGGTGACTGCGACGACTGGTGGTTCGACCCC	IGHD2-15	TATTGTAGTGGTGGTAGC	IGHD2-21	TGTGGTGGTGACTGC	18	15
326650	IGHV1-18	IGHJ5	ARSAIVVVVAAKECGGDCDDWWFDP	25	GCGAGATCAGCTATTGTAGTGGTGGTAGCTGCTAAGGAGTGTGGTGGTGACTGCGACGACTGGTGGTTCGACCCC	IGHD2-15	TATTGTAGTGGTGGTAGCTGCTA	IGHD2-21	TGTGGTGGTGACTGC	23	15
326650	IGHV1-2	IGHJ5	ARSAIVVVVAAKECGGDCDDWWFDP	25	GCGAGATCAGCTATTGTAGTGGTGGTAGCTGCTAAGGAGTGTGGTGGTGACTGCGACGACTGGTGGTTCGACCCC	IGHD2-15	TATTGTAGTGGTGGTAGCTGCTA	IGHD2-21	TGTGGTGGTGACTGC	23	15
326650	IGHV1-46	IGHJ5	ARSAIVVVVAAKECGGDCDDWWFDP	25	GCGAGATCAGCTATTGTAGTGGTGGTAGCTGCTAAGGAGTGTGGTGGTGACTGCGACGACTGGTGGTTCGACCCC	IGHD2-15	TATTGTAGTGGTGGTAGCTGCTA	IGHD2-21	TGTGGTGGTGACTGC	23	15
327059	IGHV3-30	IGHJ4	ARPEPRSGYDSVPYGKCGGDCCTSY	25	GCGAGACCCGAACCCCGGAGTGGCTACGATTCCGTGCCTTATGGGAAGTGTGGTGGTGACTGCTGCACCTCTTAC	IGHD5-12	AGTGGCTACGATT	IGHD2-21	TGTGGTGGTGACTGCT	13	16
327059	IGHV3-23	IGHJ4	AKTGRGGSSMLGVVVTADRPYYFDY	25	GCGAAAACGGGCCGTGGTGGTAGCTCAATGCTGGGTGTGGTGGTGACTGCTGATCGCCCCTACTACTTTGACTAC	IGHD2-15	GTGGTGGTAGCT	IGHD2-21	TGTGGTGGTGACTGCT	12	16
D1-N	IGHV	IGHJ	CARDGTSGYDFPCGGDCYSYAFDIW	25	TCTGCAAATGAACAGCCTGAGAGCCGAGGACACGGCTGTGTATTACTGTGCGAGAGATGGAACGAGTGGCTACGATTTCCCCTGTGGTGGTGACTGCTATAGTTATGCTTTTGATATCTGGGGCCAAGGG	IGHD5-12	AGTGGCTACGATT	IGHD2-21	TGTGGTGGTGACTGCTAT	13	18
326651	IGHV3-7	IGHJ4	ARGVYVLRYFDWFGKCGGDCYALDY	25	GCGAGAGGAGTGTACGTATTACGATATTTTGACTGGTTCGGAAAGTGTGGTGGTGACTGCTATGCGCTTGACTAC	IGHD3-9	GTATTACGATATTTTGACTGGTT	IGHD2-21	TGTGGTGGTGACTGCTAT	23	18
D3-M	IGHV	IGHJ	CARGPKRGYSYGLPVVVTAILNDYW	25	CCTGAAGCTGAGCTCTGTGACCGCCGCGGACACGGCTGTGTATTACTGTGCGAGAGGCCCGAAGCGTGGATATAGTTATGGTCTCCCTGTGGTGGTGACTGCTATTCTAAATGACTACTGGGGCCAGGGA	IGHD5-12	GTGGATATAGT	IGHD2-21	TGTGGTGGTGACTGCTATTC	11	20
326651	IGHV4-34	IGHJ4	ARLVATIPGLREDCGGDCYSWNFDY	25	GCGAGGTTAGTGGCTACGATTCCGGGGCTTCGGGAAGACTGTGGTGGTGACTGCTATTCATGGAACTTTGACTAC	IGHD5-12	TAGTGGCTACGATT	IGHD2-21	TGTGGTGGTGACTGCTATTC	14	20
D2-M	IGHV	IGHJ	CARDPIVATIDCGGDCYSPGGSDYW	25	TCTGCAAATGAACAGCCTGAGAGCTGAGGACACGGCTGTGTATTACTGTGCGAGAGATCCAATAGTGGCTACGATCGACTGTGGTGGTGACTGCTATTCCCCCGGCGGATCTGACTACTGGGGCCAGGGA	IGHD5-12	ATAGTGGCTACGAT	IGHD2-21	TGTGGTGGTGACTGCTATTCC	14	21
326713	IGHV5-51	IGHJ4	ARLVVEDSGYDTDCGGDCIWASFDY	25	GCGAGACTCGTAGTGGAGGACAGTGGCTACGATACAGACTGTGGTGGTGATTGCATCTGGGCTTCCTTTGACTAC	IGHD5-12	AGTGGCTACGAT	IGHD2-21	TGTGGTGGTGATTGC	12	15
D1-N	IGHV	IGHJ	CAREGGPRGYSGYGQCGGDCPFDYW	25	CATGGAGCTGAGCAGCCTGAGATCTGAGGACACGGCCGTGTATTACTGTGCGAGAGAGGGGGGTCCACGTGGATATAGTGGCTACGGCCAATGTGGTGGTGATTGCCCTTTTGACTACTGGGGCCAGGGA	IGHD5-12	GTGGATATAGTGGCTACG	IGHD2-21	TGTGGTGGTGATTGC	18	15
D1-N	IGHV	IGHJ	CARDLPQEGRYSGYVVVIAQAFDIW	25	TCTGCAAATGAACAGCCTGAGAGCCGAGGACACGGCTGTGTATTACTGTGCGAGAGATCTGCCGCAGGAGGGGAGATATAGTGGCTATGTGGTGGTGATTGCTCAAGCTTTTGATATCTGGGGCCAAGGG	IGHD5-12	GATATAGTGGCTA	IGHD2-21	TGTGGTGGTGATTGCT	13	16
D3-N	IGHV	IGHJ	CARGRGYSGYDWGRVVVIADYFDYW	25	CATGGAGCTGAGCAGCCTGAGATCTGAGGACACGGCCGTGTATTACTGTGCGAGAGGACGTGGATATAGTGGCTACGATTGGGGGCGTGTGGTGGTGATTGCTGACTACTTTGACTACTGGGGCCAGGGA	IGHD5-12	GTGGATATAGTGGCTACGATT	IGHD2-21	TGTGGTGGTGATTGCT	21	16
D1-N	IGHV	IGHJ	CAKEGRYSSSWYICGGDCSAHFDYW	25	TCTGCAAATGAACAGCCTGAGAGCCGAGGACACGGCCGTATATTACTGTGCGAAAGAAGGGCGATATAGCAGCAGCTGGTACATCTGTGGTGGTGATTGCTCCGCACACTTTGACTACTGGGGCCAGGGA	IGHD6-13	TATAGCAGCAGCTGGTAC	IGHD2-21	TGTGGTGGTGATTGCT	18	16
D1-N	IGHV	IGHJ	CARALCSSTSCYNCGGDCSDWFDPW	25	TCTGCAAATGAACAGCCTGAGAGCCGAGGACACGGCTGTGTATTACTGTGCGAGAGCCCTTTGTAGTAGTACCAGCTGCTATAACTGTGGTGGTGATTGCTCGGACTGGTTCGACCCCTGGGGCCAGGGA	IGHD2-2	TTGTAGTAGTACCAGCTGCTATA	IGHD2-21	TGTGGTGGTGATTGCT	23	16
326713	IGHV3-30	IGHJ3	ASGYSGYDSCGGDCYPEPPRVAFDI	25	GCGAGTGGATATAGTGGCTACGATAGCTGTGGTGGTGATTGCTACCCAGAACCTCCCAGGGTTGCTTTTGATATC	IGHD5-12	GTGGATATAGTGGCTACGAT	IGHD2-21	TGTGGTGGTGATTGCTA	20	17
326713	IGHV3-53	IGHJ3	ASGYSGYDSCGGDCYPEPPRVAFDI	25	GCGAGTGGATATAGTGGCTACGATAGCTGTGGTGGTGATTGCTACCCAGAACCTCCCAGGGTTGCTTTTGATATC	IGHD5-12	GTGGATATAGTGGCTACGAT	IGHD2-21	TGTGGTGGTGATTGCTA	20	17
326713	IGHV3-23	IGHJ4	AKDPPIPSIAARPTPLCGGDCYRDY	25	GCGAAAGATCCCCCGATCCCAAGTATAGCAGCTCGTCCAACCCCACTGTGTGGTGGTGATTGCTATAGGGACTAC	IGHD6-6	AGTATAGCAGCTCGTCC	IGHD2-21	TGTGGTGGTGATTGCTAT	17	18
D1-N	IGHV	IGHJ	CARDIVATELCGGDCYDQPYYFDYW	25	TCTGCAAATGAACAGCCTGAGAGCCGAGGACACGGCTGTGTATTACTGTGCGAGAGATATAGTGGCTACAGAGTTATGTGGTGGTGATTGCTATGACCAGCCGTACTACTTTGACTACTGGGGCCAGGGA	IGHD5-12	GATATAGTGGCTAC	IGHD2-21	TGTGGTGGTGATTGCTAT	14	18
326713	IGHV1-69	IGHJ6	ARGVGSSWYAGCGGDCYLAYYYMDV	25	GCGAGAGGGGTGGGCAGCAGCTGGTACGCAGGATGTGGTGGTGATTGCTATCTCGCCTACTACTACATGGACGTC	IGHD6-13	GCAGCAGCTGGTAC	IGHD2-21	TGTGGTGGTGATTGCTAT	14	18
326713	IGHV1-18	IGHJ6	ARDSAEDIVATGDCGGDCYPYYMDV	25	GCGAGAGATTCAGCCGAGGATATAGTGGCTACGGGTGACTGTGGTGGTGATTGCTATCCTTACTACATGGACGTC	IGHD5-12	GGATATAGTGGCTACG	IGHD2-21	TGTGGTGGTGATTGCTAT	16	18
326651	IGHV4-59	IGHJ3	ARHDPSYSSGWYLFGERRDPMPFDI	25	GCGAGACACGATCCCTCGTATAGCAGTGGCTGGTATTTGTTCGGGGAGCGTCGGGATCCCATGCCTTTTGATATC	IGHD6-19	GTATAGCAGTGGCTGGTA	IGHD3-10	TGTTCGGGGAG	18	11
326650	IGHV1-18	IGHJ4	AGARCSSTSCYTLGLFGEQPRVLDY	25	GCGGGCGCTCGTTGTAGTAGTACCAGCTGCTATACGCTGGGGCTGTTCGGGGAGCAGCCGCGGGTTCTTGACTAC	IGHD2-2	TTGTAGTAGTACCAGCTGCTATAC	IGHD3-10	TGTTCGGGGAG	24	11
326650	IGHV1-2	IGHJ4	AGARCSSTSCYTLGLFGEQPRVLDY	25	GCGGGCGCTCGTTGTAGTAGTACCAGCTGCTATACGCTGGGGCTGTTCGGGGAGCAGCCGCGGGTTCTTGACTAC	IGHD2-2	TTGTAGTAGTACCAGCTGCTATAC	IGHD3-10	TGTTCGGGGAG	24	11
326713	IGHV3-66	IGHJ6	ARDIAGYSSGWYLFGEYYYYYGMDV	25	GCGAGAGATATAGCCGGGTATAGCAGTGGCTGGTACTTGTTCGGGGAGTACTACTACTACTACGGTATGGACGTC	IGHD6-19	GGGTATAGCAGTGGCTGGTAC	IGHD3-10	TGTTCGGGGAGT	21	12
326651	IGHV4-34	IGHJ6	ARPVRGDTYFDWLFLLFGESYYMDV	25	GCGAGACCAGTTAGGGGAGACACGTATTTTGACTGGTTATTTCTATTGTTCGGGGAGTCCTACTACATGGACGTC	IGHD3-9	TATTTTGACTGGTTATT	IGHD3-10	TGTTCGGGGAGT	17	12
326651	IGHV4-34	IGHJ4	ARGPSRITIFGVVRSPFVRGVTLDY	25	GCGAGAGGTCCTTCGCGCATTACGATTTTTGGAGTGGTTCGGTCCCCCTTTGTTCGGGGAGTTACACTTGACTAC	IGHD3-3	ATTACGATTTTTGGAGTGGTT	IGHD3-10	TGTTCGGGGAGTTA	21	14
326797	IGHV3-15	IGHJ4	TTAEEEYYDFWSGWFVRGVNRVLDY	25	ACCACAGCGGAGGAGGAGTATTACGATTTTTGGAGTGGTTGGTTTGTTCGGGGAGTTAACCGGGTCCTTGACTAC	IGHD3-3	GTATTACGATTTTTGGAGTGGTT	IGHD3-10	TGTTCGGGGAGTTA	23	14
D1-M	IGHV	IGHJ	CARRAHFDYYDTTGSYHRNGYFAYW	25	CCTGAGGCTGAGCTCTGTGACTGCTGCGGACACGGCCGTGTATTACTGTGCGAGAAGAGCCCACTTCGATTACTATGATACTACTGGTTCTTACCACCGTAACGGCTACTTTGCCTACTGGGGCCAGGGA	IGHD3-22	ATTACTATGATA	inv-IGHD4-23	TTACCACCGTA	12	11
D3-N	IGHV	IGHJ	CTTDPMTTVTGGAYDIYYYYYMDVW	25	TCTGCAAATGAACAGCCTGAAAACCGAGGACACAGCCGTGTATTACTGTACCACAGATCCGATGACTACGGTGACTGGGGGCGCTTACGATATTTACTACTACTACTACATGGACGTCTGGGGCAAAGGG	IGHD4-17	TGACTACGGTGACT	IGHD3-9	TTACGATATTT	14	11
327059	IGHV1-18	IGHJ4	ARHIVLMVYAIWGVLYDILTLITSY	25	GCGAGGCATATTGTACTAATGGTGTATGCTATATGGGGGGTACTTTACGATATTTTGACCCTAATTACTTCCTAC	IGHD2-8	ATATTGTACTAATGGTGTATGCTATA	IGHD3-9	TTACGATATTTTGAC	26	15
327059	IGHV1-2	IGHJ4	ARHIVLMVYAIWGVLYDILTLITSY	25	GCGAGGCATATTGTACTAATGGTGTATGCTATATGGGGGGTACTTTACGATATTTTGACCCTAATTACTTCCTAC	IGHD2-8	ATATTGTACTAATGGTGTATGCTATA	IGHD3-9	TTACGATATTTTGAC	26	15
D3-N	IGHV	IGHJ	CARDYDFWSGYDNLRYFDRLESDPW	25	CATGGAGCTGAGCAGGCTGAGATCTGACGACACGGCCGTGTATTACTGTGCGAGAGATTACGATTTTTGGAGTGGTTACGACAACTTACGATATTTTGACCGGCTAGAGAGCGACCCCTGGGGCCAGGGA	IGHD3-3	ATTACGATTTTTGGAGTGGTTA	IGHD3-9	TTACGATATTTTGAC	22	15
326651	IGHV3-74	IGHJ6	ARGHYDFWSGYYFYDILTYYYYMDV	25	GCAAGAGGCCATTACGATTTTTGGAGTGGTTATTATTTTTACGATATTTTGACATACTACTACTACATGGACGTC	IGHD3-3	ATTACGATTTTTGGAGTGGTTATTAT	IGHD3-9	TTACGATATTTTGAC	26	15
327059	IGHV3-7	IGHJ6	ARARIAAAGRYDILTGSYYYYCMDV	25	GCGAGAGCTCGCATAGCAGCAGCTGGTCGTTACGATATTTTGACTGGTTCCTACTACTACTACTGTATGGACGTC	IGHD6-13	ATAGCAGCAGCTGGT	IGHD3-9	TTACGATATTTTGACTGGTT	15	20
D3-N	IGHV	IGHJ	CARHGCTGGVCFAYDILTGSIFDYW	25	CCTGAAGCTGAGCTCTGTGACCGCCGCAGACACGGCTGTGTATTACTGTGCGAGACATGGTTGTACTGGTGGTGTATGCTTTGCTTACGATATTTTGACTGGTTCCATCTTTGACTACTGGGGCCAGGGA	IGHD2-8	TTGTACTGGTGGTGTATGCT	IGHD3-9	TTACGATATTTTGACTGGTT	20	20
326650	IGHV3-30	IGHJ4	AKDWTIFGVVSAVGYDILTGYAIDY	25	GCGAAAGATTGGACGATTTTTGGAGTGGTCTCGGCGGTGGGTTACGATATTTTGACTGGTTATGCAATTGACTAC	IGHD3-3	ACGATTTTTGGAGTGGT	IGHD3-9	TTACGATATTTTGACTGGTTAT	17	22
D3-N	IGHV	IGHJ	CARDGYRDVPGYDILTGYQQDNDYW	25	CATGGAGCTGAGCAGCCTGAGATCTGAGGACACGGCCGTGTATTACTGTGCGAGAGATGGCTACCGGGACGTGCCAGGTTACGATATTTTGACTGGTTATCAGCAGGACAATGACTACTGGGGCCAGGGA	IGHD5-24	AGAGATGGCTAC	IGHD3-9	TTACGATATTTTGACTGGTTAT	12	22
326797	IGHV4-34	IGHJ4	ARGGRRYDFWSGYYGLRYFDWLFDY	25	GCGAGAGGCGGACGTCGATACGATTTTTGGAGTGGTTATTATGGGTTACGATATTTTGACTGGTTATTTGACTAC	IGHD3-3	TACGATTTTTGGAGTGGTTATTAT	IGHD3-9	TTACGATATTTTGACTGGTTATT	24	23
326797	IGHV4-39	IGHJ4	ARGGRRYDFWSGYYGLRYFDWLFDY	25	GCGAGAGGCGGACGTCGATACGATTTTTGGAGTGGTTATTATGGGTTACGATATTTTGACTGGTTATTTGACTAC	IGHD3-3	TACGATTTTTGGAGTGGTTATTAT	IGHD3-9	TTACGATATTTTGACTGGTTATT	24	23
326651	IGHV4-34	IGHJ4	ARGRIAARSYDILTGYYKKTYYFDY	25	GCGAGAGGCCGTATAGCAGCTCGATCTTACGATATTTTGACTGGTTATTATAAGAAAACGTACTACTTTGACTAC	IGHD6-6	GTATAGCAGCTCG	IGHD3-9	TTACGATATTTTGACTGGTTATTATAA	13	27
326651	IGHV1-46	IGHJ5	VRDFLLFNYGDYDLRFFTGVNWFDP	25	GTGAGAGATTTCTTGCTCTTTAACTACGGTGACTACGATTTACGATTTTTTACGGGGGTAAACTGGTTCGACCCC	IGHD4-17	ACTACGGTGACTAC	IGHD3-3	TTACGATTTTT	14	11
326797	IGHV1-45	IGHJ4	AKDHRYCSSTSCYSVTIFGPYYFDY	25	GCGAAAGATCACAGATATTGTAGTAGTACCAGCTGCTATAGCGTTACGATTTTTGGACCCTACTACTTTGACTAC	IGHD2-2	GATATTGTAGTAGTACCAGCTGCTATA	IGHD3-3	TTACGATTTTTGGA	27	14
326797	IGHV1-46	IGHJ4	AKDHRYCSSTSCYSVTIFGPYYFDY	25	GCGAAAGATCACAGATATTGTAGTAGTACCAGCTGCTATAGCGTTACGATTTTTGGACCCTACTACTTTGACTAC	IGHD2-2	GATATTGTAGTAGTACCAGCTGCTATA	IGHD3-3	TTACGATTTTTGGA	27	14
326797	IGHV3-23	IGHJ4	AKDHRYCSSTSCYSVTIFGPYYFDY	25	GCGAAAGATCACAGATATTGTAGTAGTACCAGCTGCTATAGCGTTACGATTTTTGGACCCTACTACTTTGACTAC	IGHD2-2	GATATTGTAGTAGTACCAGCTGCTATA	IGHD3-3	TTACGATTTTTGGA	27	14
326797	IGHV3-7	IGHJ4	AKDHRYYSSTSCYSVTIFGPYYFDY	25	GCGAAAGATCACAGATATTATAGTAGTACCAGCTGCTATAGCGTTACGATTTTTGGACCCTACTACTTTGACTAC	IGHD2-2	TAGTAGTACCAGCTGCTATA	IGHD3-3	TTACGATTTTTGGA	20	14
D3-N	IGHV	IGHJ	CTRGRVVPAAIRGYDFWSGNLPDYW	25	TCTGCAAATGAACAGCCTGAAAACCGAGGACACAGCCGTGTATTACTGTACTAGAGGGCGAGTAGTACCAGCTGCTATAAGGGGTTACGATTTTTGGAGTGGTAATCTGCCTGACTACTGGGGCCAGGGA	IGHD2-2	AGTAGTACCAGCTGCTATA	IGHD3-3	TTACGATTTTTGGAGTGGT	19	19
326713	IGHV3-21	IGHJ5	ARDRYTVTIFGVVTEYHTGGVAFDP	25	GCGAGAGATCGTTATACCGTTACGATTTTTGGAGTGGTCACCGAATATCACACTGGCGGTGTTGCGTTCGACCCC	IGHD3-16	ATCGTTATACC	IGHD3-3	TTACGATTTTTGGAGTGGT	11	19
326713	IGHV3-11	IGHJ4	ARDDIVVVPAAIPYDFWSGSQGADY	25	GCGAGAGATGATATTGTAGTAGTACCAGCTGCTATACCTTACGATTTTTGGAGTGGTTCGCAGGGGGCCGACTAC	IGHD2-2	GATATTGTAGTAGTACCAGCTGCTATACC	IGHD3-3	TTACGATTTTTGGAGTGGTT	29	20
326713	IGHV3-30-3	IGHJ4	ARDDIVVVPAAIPYDFWSGSQGADY	25	GCGAGAGATGATATTGTAGTAGTACCAGCTGCTATACCTTACGATTTTTGGAGTGGTTCGCAGGGGGCCGACTAC	IGHD2-2	GATATTGTAGTAGTACCAGCTGCTATACC	IGHD3-3	TTACGATTTTTGGAGTGGTT	29	20
326713	IGHV4-34	IGHJ4	ARDDIVVVPAAIPYDFWSGSQGADY	25	GCGAGAGATGATATTGTAGTAGTACCAGCTGCTATACCTTACGATTTTTGGAGTGGTTCGCAGGGGGCCGACTAC	IGHD2-2	GATATTGTAGTAGTACCAGCTGCTATACC	IGHD3-3	TTACGATTTTTGGAGTGGTT	29	20
326650	IGHV3-66	IGHJ4	AREGQTGPNRNPYDFWSGSSGYFDY	25	GCGAGAGAAGGCCAGACGGGGCCTAACCGGAACCCTTACGATTTTTGGAGTGGTTCCTCGGGCTACTTTGACTAC	IGHD1-14	TAACCGGAACC	IGHD3-3	TTACGATTTTTGGAGTGGTT	11	20
D2-N	IGHV	IGHJ	CTRDLGPTTGSGVYSYDFWSGFSYW	25	TCTGCAAATGAACAGCCTGAAAACCGAGGACACAGCCGTGTATTACTGTACTAGAGACTTAGGACCTACAACTGGAAGCGGAGTGTACTCTTACGATTTTTGGAGTGGTTTTAGCTACTGGGGCCAGGGA	IGHD1-1	TACAACTGGAA	IGHD3-3	TTACGATTTTTGGAGTGGTT	11	20
326713	IGHV3-23	IGHJ1	ARDRRAYQLLYGTSYDFWSGSTFQH	25	GCGAGAGATCGTCGGGCTTACCAGCTGCTATACGGGACCTCTTACGATTTTTGGAGTGGTTCCACCTTCCAGCAC	IGHD2-2	TACCAGCTGCTATAC	IGHD3-3	TTACGATTTTTGGAGTGGTT	15	20
326650	IGHV3-66	IGHJ4	ARGLGYCSSTSCYRKPYDFWSGYHY	25	GCGAGAGGCCTAGGATATTGTAGTAGTACCAGCTGCTATAGGAAACCTTACGATTTTTGGAGTGGTTACCACTAC	IGHD2-2	AGGATATTGTAGTAGTACCAGCTGCTATA	IGHD3-3	TTACGATTTTTGGAGTGGTTA	29	21
326650	IGHV4-34	IGHJ4	ARGLGYCSSTSCYRKPYDFWSGYHY	25	GCGAGAGGCCTAGGATATTGTAGTAGTACCAGCTGCTATAGGAAACCTTACGATTTTTGGAGTGGTTACCACTAC	IGHD2-2	AGGATATTGTAGTAGTACCAGCTGCTATA	IGHD3-3	TTACGATTTTTGGAGTGGTTA	29	21
D2-N	IGHV	IGHJ	CTRDGSYDFWSGYQMDPLEDWFDPW	25	TCTGCAAATGAACAGCCTGAAAACCGAGGACACAGCCGTGTATTACTGTACTAGAGATGGCTCTTACGATTTTTGGAGTGGTTACCAAATGGACCCCCTGGAAGACTGGTTCGACCCCTGGGGCCAGGGA	IGHD5-24	TAGAGATGGCT	IGHD3-3	TTACGATTTTTGGAGTGGTTA	11	21
326651	IGHV1-3	IGHJ3	ARAHSNTSRRLRFLEWLQVHDAFDI	25	GCGAGAGCTCATAGTAATACATCCCGAAGGTTACGATTTTTGGAGTGGTTACAGGTGCATGATGCTTTTGATATC	inv-IGHD3-22	TCATAGTAATAC	IGHD3-3	TTACGATTTTTGGAGTGGTTA	12	21
326737	IGHV4-59	IGHJ4	ARVGYCSSTSCLGYDFWSGYCPFDY	25	GCGAGAGTTGGATATTGTAGTAGTACCAGCTGCTTGGGTTACGATTTTTGGAGTGGTTATTGCCCTTTTGACTAC	IGHD2-2	TGGATATTGTAGTAGTACCAGCTGCT	IGHD3-3	TTACGATTTTTGGAGTGGTTATT	26	23
D2-N	IGHV	IGHJ	CANRLVPAAIVGYDFWSGYYEDLNW	25	TCTGCAAATGAACAGCCTGAGAGCCGAGGACACGGCCGTATATTACTGTGCGAACCGACTAGTACCAGCTGCTATAGTGGGTTACGATTTTTGGAGTGGTTATTATGAAGACCTGAACTGGGGCCAGGGA	IGHD2-2	TAGTACCAGCTGCTATA	IGHD3-3	TTACGATTTTTGGAGTGGTTATTAT	17	25
316188	IGHV1-18	IGHJ4	AREVGGGQYSSSPRFTFGGVIFFDY	25	GCGAGAGAGGTGGGCGGGGGACAGTATAGCAGCTCGCCGAGGTTTACGTTTGGGGGAGTTATCTTCTTTGACTAC	IGHD6-6	AGTATAGCAGCTCG	IGHD3-16	TTACGTTTGGGGGAGTTATC	14	20
326650	IGHV4-34	IGHJ4	ARSPKYCSGGSCYPFTFGGVIAYDY	25	GCGAGATCCCCTAAATATTGTAGTGGTGGTAGCTGCTACCCTTTTACGTTTGGGGGAGTTATCGCCTATGACTAC	IGHD2-15	ATATTGTAGTGGTGGTAGCTGCTAC	IGHD3-16	TTACGTTTGGGGGAGTTATCG	25	21
D1-N	IGHV	IGHJ	CARDEMVRGVVGVTFGGVIGNADYW	25	TCTGCAAATGAACAGCCTGAGAGCCGAGGACACGGCTGTGTATTACTGTGCGAGAGACGAGATGGTTCGGGGAGTGGTGGGGGTTACGTTTGGGGGAGTTATCGGCAATGCGGACTACTGGGGCCAGGGA	IGHD3-10	ATGGTTCGGGGAGT	IGHD3-16	TTACGTTTGGGGGAGTTATCG	14	21
326651	IGHV1-2	IGHJ5	AREGWSIAAPKLYVWGSYRGDWFDP	25	GCGAGAGAGGGATGGAGTATAGCAGCTCCGAAACTTTACGTTTGGGGGAGTTATCGCGGTGACTGGTTCGACCCC	IGHD6-6	GAGTATAGCAGCTC	IGHD3-16	TTACGTTTGGGGGAGTTATCG	14	21
326651	IGHV3-23	IGHJ5	AREGWSIAAPKLYVWGSYRGDWFDP	25	GCGAGAGAGGGATGGAGTATAGCAGCTCCGAAACTTTACGTTTGGGGGAGTTATCGCGGTGACTGGTTCGACCCC	IGHD6-6	GAGTATAGCAGCTC	IGHD3-16	TTACGTTTGGGGGAGTTATCG	14	21
326651	IGHV4-34	IGHJ4	ARGPVATIPGSYVWGSYRKGNYFDY	25	GCGAGAGGCCCGGTGGCTACGATTCCGGGGTCTTACGTTTGGGGGAGTTATCGCAAAGGAAACTACTTTGACTAC	IGHD5-12	GTGGCTACGATT	IGHD3-16	TTACGTTTGGGGGAGTTATCG	12	21
D3-N	IGHV	IGHJ	CAADVIAARPALTFGGVIARITDYW	25	TCTGCAAATGAACAGCCTGAGAGCCGAGGACACGGCTGTGTATTACTGTGCAGCGGACGTTATAGCAGCTCGTCCCGCCCTTACGTTTGGGGGAGTTATCGCCCGAATAACTGACTACTGGGGCCAGGGA	IGHD6-6	TATAGCAGCTCGTCC	IGHD3-16	TTACGTTTGGGGGAGTTATCG	15	21
326651	IGHV4-34	IGHJ4	ARGRRANYGSGSYPFTFGGVIAYDY	25	GCGAGAGGCAGGAGGGCCAATTATGGTTCGGGGAGTTATCCTTTTACGTTTGGGGGAGTTATCGCCTATGACTAC	IGHD3-10	TATGGTTCGGGGAGTTAT	IGHD3-16	TTACGTTTGGGGGAGTTATCG	18	21
327059	IGHV3-30	IGHJ3	ARVQQQLVPFTFGGVIVPGHDAFDI	25	GCGAGAGTACAGCAGCAGCTGGTACCTTTTACGTTTGGGGGAGTTATCGTCCCTGGCCATGATGCTTTTGATATC	IGHD6-13	AGCAGCAGCTGGTAC	IGHD3-16	TTACGTTTGGGGGAGTTATCGT	15	22
D1-N	IGHV	IGHJ	CARIEVATIWGLRLGELSSSGFDYW	25	CCTTACCATGACCAACATGGACCCTGTGGACACAGCCACATATTACTGTGCACGGATAGAAGTGGCTACGATATGGGGTTTACGTTTGGGGGAGTTATCGTCATCGGGCTTTGACTACTGGGGCCAGGGA	IGHD5-12	AGTGGCTACGAT	IGHD3-16	TTACGTTTGGGGGAGTTATCGT	12	22
327059	IGHV3-7	IGHJ3	ARNYGSGKTKGVTFGGVIVDDAFDI	25	GCGAGGAACTATGGTTCGGGGAAAACAAAAGGGGTTACGTTTGGGGGAGTTATCGTTGATGATGCTTTTGATATC	IGHD3-10	ACTATGGTTCGGGGA	IGHD3-16	TTACGTTTGGGGGAGTTATCGTT	15	23
326651	IGHV3-30	IGHJ4	AKLGEYSGYDSPLRLGELSLRGQDY	25	GCGAAACTGGGGGAATATAGTGGCTACGATTCTCCCTTACGTTTGGGGGAGTTATCGTTACGAGGCCAAGACTAC	IGHD5-12	ATATAGTGGCTACGATT	IGHD3-16	TTACGTTTGGGGGAGTTATCGTTA	17	24
326651	IGHV4-34	IGHJ4	ASIPSGYDRPRGYVWGSYRYPYFDY	25	GCGAGTATCCCAAGTGGCTACGACCGCCCCAGAGGTTACGTTTGGGGGAGTTATCGTTATCCTTACTTTGACTAC	IGHD5-12	AGTGGCTACGA	IGHD3-16	TTACGTTTGGGGGAGTTATCGTTAT	11	25
326651	IGHV4-39	IGHJ4	ASIPSGYDRPRGYVWGSYRYPYFDY	25	GCGAGTATCCCAAGTGGCTACGACCGCCCCAGAGGTTACGTTTGGGGGAGTTATCGTTATCCTTACTTTGACTAC	IGHD5-12	AGTGGCTACGA	IGHD3-16	TTACGTTTGGGGGAGTTATCGTTAT	11	25
326651	IGHV3-64	IGHJ4	ARGRLSGGIDGFYVWGSYRYPAFDY	25	GCGAGAGGGAGACTTAGTGGTGGTATTGATGGATTTTACGTTTGGGGGAGTTATCGTTATCCCGCCTTTGACTAC	IGHD2-15	TAGTGGTGGTA	IGHD3-16	TTACGTTTGGGGGAGTTATCGTTAT	11	25
326651	IGHV3-64	IGHJ4	ARGRLSGGIDGFYVWGSYRYPAFDY	25	GCGAGAGGGAGACTTAGTGGTGGTATTGATGGATTTTACGTTTGGGGGAGTTATCGTTATCCCGCTTTTGACTAC	IGHD2-15	TAGTGGTGGTA	IGHD3-16	TTACGTTTGGGGGAGTTATCGTTAT	11	25
326651	IGHV1-69	IGHJ4	ARGSDYYDFWSGLKNTVYVWGSYDY	25	GCGAGAGGATCGGACTATTACGATTTTTGGAGTGGGCTGAAAAACACCGTTTACGTTTGGGGGAGTTATGACTAC	IGHD3-3	TATTACGATTTTTGGAGTGG	IGHD3-16	TTACGTTTGGGGGAGTTATG	20	20
D1-M	IGHV	IGHJ	CSPYCGGDCPTSYYDTDGPPGHGSW	25	TCTCCAAATGAACAGCCTGAGAGCCGAGGACACGGCTGTTTATTTTTGTTCGCCATATTGTGGTGGTGACTGCCCCACTTCTTACTATGATACTGATGGGCCCCCGGGACATGGCTCCTGGGGCCAGGGA	IGHD2-21	CATATTGTGGTGGTGACTGC	IGHD3-22	TTACTATGATA	20	11
326713	IGHV3-21	IGHJ3	ASWEYCSGDSCYGLYYDTPTHAFDI	25	GCGAGTTGGGAGTATTGTAGTGGTGATAGCTGCTACGGGCTTTACTATGATACTCCAACGCATGCTTTTGATATC	IGHD2-15	TATTGTAGTGGTG	IGHD3-22	TTACTATGATA	13	11
326713	IGHV3-21	IGHJ3	ASWEYCSGGSCYGLYYDTPTHAFDI	25	GCGAGTTGGGAGTATTGTAGTGGTGGTAGCTGCTACGGGCTTTACTATGATACTCCAACGCATGCTTTTGATATC	IGHD2-15	TATTGTAGTGGTGGTAGCTGCTAC	IGHD3-22	TTACTATGATA	24	11
326713	IGHV3-23	IGHJ3	ASWEYCSGGSCYGLYYDTPTHAFDI	25	GCGAGTTGGGAGTATTGTAGTGGTGGTAGCTGCTACGGGCTTTACTATGATACTCCAACGCATGCTTTTGATATC	IGHD2-15	TATTGTAGTGGTGGTAGCTGCTAC	IGHD3-22	TTACTATGATA	24	11
326713	IGHV3-30	IGHJ3	ASWEYCSGGSCYGLYYDTPTHAFDI	25	GCGAGTTGGGAGTATTGTAGTGGTGGTAGCTGCTACGGGCTTTACTATGATACTCCAACGCATGCTTTTGATATC	IGHD2-15	TATTGTAGTGGTGGTAGCTGCTAC	IGHD3-22	TTACTATGATA	24	11
326713	IGHV3-7	IGHJ3	ASWEYCSGGSCYGLYYDTPTHAFDI	25	GCGAGTTGGGAGTATTGTAGTGGTGGTAGCTGCTACGGGCTTTACTATGATACTCCAACGCATGCTTTTGATATC	IGHD2-15	TATTGTAGTGGTGGTAGCTGCTAC	IGHD3-22	TTACTATGATA	24	11
D3-M	IGHV	IGHJ	CARVRYCSGGSCYHNRVTMIGGPAW	25	TGTGCAAATGAACAGCCTGAGAGTCGAGGACACGGCCGTGAATTACTGTGCGAGAGTGAGATATTGTAGTGGTGGTAGCTGCTACCACAACCGTGTTACTATGATAGGGGGACCAGCCTGGGGCCAGGGA	IGHD2-15	GATATTGTAGTGGTGGTAGCTGCTAC	IGHD3-22	TTACTATGATAG	26	12
326713	IGHV3-30	IGHJ4	AKEGLSGWWLRFSYYDSPPGGYFDY	25	GCGAAAGAGGGCTTAAGCGGTTGGTGGCTACGATTTTCTTACTATGATAGCCCACCCGGGGGCTACTTTGACTAC	IGHD5-12	GTGGCTACGATT	IGHD3-22	TTACTATGATAG	12	12
327059	IGHV4-34	IGHJ5	ARGPYCSSTSCYRVTMIAGHNWFDP	25	GCGAGAGGCCCTTATTGTAGTAGTACCAGCTGCTATAGGGTTACTATGATAGCAGGGCACAACTGGTTCGACCCC	IGHD2-2	TATTGTAGTAGTACCAGCTGCTATA	IGHD3-22	TTACTATGATAG	25	12
326651	IGHV1-24	IGHJ4	ATDRGAVAGRSAGRVYYDSRPGFDY	25	GCAACAGATCGTGGAGCAGTGGCTGGTAGATCCGCGGGGCGGGTTTACTATGATAGTCGTCCGGGCTTTGACTAC	IGHD6-19	AGCAGTGGCTGGTA	IGHD3-22	TTACTATGATAGT	14	13
316188	IGHV1-2	IGHJ4	ARDPAGSGIFPGVTMIVGPTNYFDY	25	GCGAGAGATCCGGCTGGTTCGGGGATCTTCCCGGGAGTTACTATGATAGTTGGCCCAACCAACTACTTTGACTAC	IGHD3-10	TGGTTCGGGGA	IGHD3-22	TTACTATGATAGT	11	13
316188	IGHV1-2	IGHJ4	ARDPAGSGIFPGVTMIVGPINYFDY	25	GCGAGAGATCCGGCTGGTTCGGGGATCTTCCCGGGAGTTACTATGATAGTTGGCCCAATCAACTACTTTGACTAC	IGHD3-10	TGGTTCGGGGA	IGHD3-22	TTACTATGATAGT	11	13
D1-N	IGHV	IGHJ	CARDAPGCSGGSCYGYYDSRPLDYW	25	TCTGCAAATGAACAGCCTGAGAGCCGAGGACACGGCTGTGTATTACTGTGCGAGAGATGCGCCTGGTTGTAGTGGTGGTAGCTGCTACGGTTACTATGATAGTCGGCCCCTGGACTACTGGGGCCAGGGA	IGHD2-15	TTGTAGTGGTGGTAGCTGCTAC	IGHD3-22	TTACTATGATAGT	22	13
D1-N	IGHV	IGHJ	CARDGGMVRGVGYYDSNYYYGMDVW	25	CCTGAAGCTGAGCTCTGTGACCGCTGCGGACACGGCCGTGTATTACTGTGCGAGAGATGGCGGTATGGTTCGGGGAGTTGGTTACTATGATAGTAACTACTACTACGGTATGGACGTCTGGGGCCAAGGG	IGHD3-10	TATGGTTCGGGGAGTT	IGHD3-22	TTACTATGATAGTA	16	14
D2-N	IGHV	IGHJ	CVRVYCSGGSCYFPCYYDSIGFDYW	25	CATGGAGCTGAGCAGCCTGAGATCTGAAGACATGGTCGTGTATTCCTGTGTGAGAGTGTATTGTAGTGGTGGTAGCTGCTACTTCCCGTGTTACTATGATAGTATAGGCTTTGACTACTGGGGCCAGGGA	IGHD2-15	TATTGTAGTGGTGGTAGCTGCTACT	IGHD3-22	TTACTATGATAGTA	25	14
326713	IGHV4-59	IGHJ4	ARWRGIAAAGTKGYYDSRPQYYFDY	25	GCGAGATGGCGTGGTATAGCAGCAGCTGGTACCAAGGGTTACTATGATAGTAGGCCCCAGTACTACTTTGACTAC	IGHD6-13	GGTATAGCAGCAGCTGGTAC	IGHD3-22	TTACTATGATAGTAG	20	15
326713	IGHV4-61	IGHJ4	ARWRGIAAAGTKGYYDSRPQYYFDY	25	GCGAGATGGCGTGGTATAGCAGCAGCTGGTACCAAGGGTTACTATGATAGTAGGCCCCAGTACTACTTTGACTAC	IGHD6-13	GGTATAGCAGCAGCTGGTAC	IGHD3-22	TTACTATGATAGTAG	20	15
326651	IGHV3-30	IGHJ5	AKGLRGYSGYGPSGRSYYDSSASTM	25	GCGAAAGGCTTGCGTGGATATAGTGGCTACGGTCCCTCGGGGAGGAGTTACTATGATAGTAGCGCCTCGACTATG	IGHD5-12	GTGGATATAGTGGCTACG	IGHD3-22	TTACTATGATAGTAG	18	15
326651	IGHV4-39	IGHJ4	ARSASSGWYNLSRYYDSSNMYYFDY	25	GCGAGATCCGCCAGCAGTGGCTGGTACAACTTGTCGCGTTACTATGATAGTAGTAATATGTACTACTTTGACTAC	IGHD6-19	AGCAGTGGCTGGTAC	IGHD3-22	TTACTATGATAGTAGT	15	16
326651	IGHV4-59	IGHJ4	ARSASSGWYNLSRYYDSSNMYYFDY	25	GCGAGATCCGCCAGCAGTGGCTGGTACAACTTGTCGCGTTACTATGATAGTAGTAATATGTACTACTTTGACTAC	IGHD6-19	AGCAGTGGCTGGTAC	IGHD3-22	TTACTATGATAGTAGT	15	16
327059	IGHV1-2	IGHJ4	ARGGSHSSSWYLYYDSSTTQTYFDY	25	GCGAGAGGGGGAAGTCATAGCAGCAGCTGGTACCTTTACTATGATAGTAGTACTACCCAAACCTACTTTGACTAC	IGHD6-13	ATAGCAGCAGCTGGTAC	IGHD3-22	TTACTATGATAGTAGT	17	16
326651	IGHV1-46	IGHJ4	ARGYCSGGSCYSWVTMIVVPTAFDY	25	GCGAGAGGGTATTGTAGTGGTGGTAGCTGCTACTCATGGGTTACTATGATAGTAGTTCCGACAGCCTTTGACTAC	IGHD2-15	TATTGTAGTGGTGGTAGCTGCTACTC	IGHD3-22	TTACTATGATAGTAGT	26	16
326651	IGHV1-46	IGHJ4	ARGYCSGGSCYSWVTMIVVPTAFDY	25	GCGAGAGGGTATTGTAGTGGTGGTAGCTGCTACTCATGGGTTACTATGATAGTAGTTCCGACCGCCTTTGACTAC	IGHD2-15	TATTGTAGTGGTGGTAGCTGCTACTC	IGHD3-22	TTACTATGATAGTAGT	26	16
326651	IGHV1-2	IGHJ3	ARGLNYDILTGYFYYDSSAPGAFDI	25	GCGAGAGGTCTTAATTACGATATTTTGACTGGTTATTTTTACTATGATAGTAGTGCCCCTGGTGCTTTTGATATC	IGHD3-9	ATTACGATATTTTGACTGGTTATT	IGHD3-22	TTACTATGATAGTAGTG	24	17
326737	IGHV3-7	IGHJ4	ARESRSIAARPVEFTMIVVPYPTDY	25	GCGAGAGAATCCCGGAGTATAGCAGCTCGTCCGGTGGAGTTTACTATGATAGTAGTGCCGTATCCTACAGACTAC	IGHD6-6	GAGTATAGCAGCTCGTCC	IGHD3-22	TTACTATGATAGTAGTG	18	17
326737	IGHV3-21	IGHJ4	ARDSRSIAARPVEFTMIVVPYPTDY	25	GCGAGAGATTCCCGGAGTATAGCAGCTCGTCCGGTGGAGTTTACTATGATAGTAGTGCCGTATCCTACAGACTAC	IGHD6-6	GAGTATAGCAGCTCGTCC	IGHD3-22	TTACTATGATAGTAGTG	18	17
326737	IGHV4-34	IGHJ4	ARDSRSIAARPVEFTMIVVPYPTDY	25	GCGAGAGATTCCCGGAGTATAGCAGCTCGTCCGGTGGAGTTTACTATGATAGTAGTGCCGTATCCTACAGACTAC	IGHD6-6	GAGTATAGCAGCTCGTCC	IGHD3-22	TTACTATGATAGTAGTG	18	17
326713	IGHV1-69	IGHJ4	ARGIPTDIVASLPENGYYDSSDPDY	25	GCGAGAGGCATCCCTACGGATATAGTGGCTTCACTACCGGAAAACGGTTACTATGATAGTAGTGATCCCGACTAC	IGHD5-12	GGATATAGTGGCT	IGHD3-22	TTACTATGATAGTAGTG	13	17
326651	IGHV4-38-2	IGHJ2	ARGSGGNQWVTMIVVPLRSGWYFDL	25	GCGAGAGGTAGTGGTGGTAACCAATGGGTTACTATGATAGTAGTGCCCCTGAGGAGCGGCTGGTACTTCGATCTC	IGHD2-15	GTAGTGGTGGTA	IGHD3-22	TTACTATGATAGTAGTG	12	17
326651	IGHV3-30	IGHJ4	ATDLTGTRRRLSGYYDSSAYYGFDY	25	GCGACAGACTTAACTGGAACTCGACGCCGTCTTTCGGGTTACTATGATAGTAGTGCTTATTACGGCTTTGACTAC	IGHD1-7	TAACTGGAACT	IGHD3-22	TTACTATGATAGTAGTG	11	17
326651	IGHV3-48	IGHJ4	ATDLTGTRRRLSGYYDSSAYYGFDY	25	GCGACAGACTTAACTGGAACTCGACGCCGTCTTTCGGGTTACTATGATAGTAGTGCTTATTACGGCTTTGACTAC	IGHD1-7	TAACTGGAACT	IGHD3-22	TTACTATGATAGTAGTG	11	17
326651	IGHV1-18	IGHJ4	ATGLTGTRRRLSGYYDSSAYYGFDY	25	GCGACAGGCTTAACTGGAACTCGACGCCGTCTTTCGGGTTACTATGATAGTAGTGCTTATTACGGCTTTGACTAC	IGHD1-7	TAACTGGAACT	IGHD3-22	TTACTATGATAGTAGTG	11	17
326651	IGHV4-34	IGHJ5	ARGWTHGFIVATTTYYDSSVDWFDP	25	GCGAGAGGATGGACCCACGGGTTTATAGTGGCTACGACAACTTACTATGATAGTAGTGTGGACTGGTTCGACCCC	IGHD5-12	TATAGTGGCTACGA	IGHD3-22	TTACTATGATAGTAGTG	14	17
316188	IGHV3-74	IGHJ4	ARGGRYSGYDSWGLYYDSSAYSFDY	25	GCAAGAGGTGGGAGGTATAGTGGCTACGATTCGTGGGGACTTTACTATGATAGTAGTGCTTATTCATTTGACTAC	IGHD5-12	TATAGTGGCTACGATT	IGHD3-22	TTACTATGATAGTAGTG	16	17
326651	IGHV3-48	IGHJ4	ARDPQMPIHDYGDYAYYDSSAPLDY	25	GCGAGAGATCCTCAGATGCCGATACATGACTACGGTGACTACGCTTACTATGATAGTAGTGCCCCCCTTGACTAC	IGHD4-17	TGACTACGGTGACTAC	IGHD3-22	TTACTATGATAGTAGTG	16	17
D1-N	IGHV	IGHJ	CARDHSNGGSYFTMIVVGTGTFDPW	25	CATGGAGCTGAGCAGCCTGAGATCTGAGGACACGGCCGTGTATTACTGTGCGAGAGACCATAGTAATGGAGGATCTTATTTTACTATGATAGTAGTGGGGACTGGTACGTTCGACCCCTGGGGCCAGGGA	inv-IGHD3-10	ACCATAGTAAT	IGHD3-22	TTACTATGATAGTAGTGG	11	18
326780	IGHV1-18	IGHJ4	ARYNSDSSSWYLYYDSSGPGYYFDY	25	GCGAGATACAATAGTGATAGCAGCAGCTGGTACCTTTACTATGATAGTAGTGGCCCAGGGTACTACTTTGACTAC	IGHD6-13	ATAGCAGCAGCTGGTAC	IGHD3-22	TTACTATGATAGTAGTGG	17	18
327059	IGHV3-48	IGHJ6	ARMQHSSSWYIRYYDSSGRGYGMDV	25	GCGAGGATGCAGCATAGCAGCAGCTGGTACATTCGTTACTATGATAGTAGTGGACGGGGGTACGGTATGGACGTC	IGHD6-13	ATAGCAGCAGCTGGTAC	IGHD3-22	TTACTATGATAGTAGTGG	17	18
326651	IGHV1-18	IGHJ4	ARTITFGGVIVMGPSYYDSSGPVDY	25	GCGAGGACTATTACGTTTGGGGGAGTTATCGTTATGGGCCCATCTTACTATGATAGTAGTGGGCCCGTTGACTAC	IGHD3-16	ATTACGTTTGGGGGAGTTATCGTTAT	IGHD3-22	TTACTATGATAGTAGTGG	26	18
326713	IGHV4-59	IGHJ3	ARHCGGDCSPGWVTMIVVADDAFDI	25	GCGAGGCATTGTGGTGGTGATTGCTCACCCGGTTGGGTTACTATGATAGTAGTGGCCGATGATGCTTTTGATATC	IGHD2-21	ATTGTGGTGGTGATTGCT	IGHD3-22	TTACTATGATAGTAGTGG	18	18
326650	IGHV4-31	IGHJ4	AATYRYCSGGSCYTGPYYDSSGVDY	25	GCGGCGACCTACCGATATTGTAGTGGTGGTAGCTGCTACACGGGTCCTTACTATGATAGTAGTGGCGTTGACTAC	IGHD2-15	GATATTGTAGTGGTGGTAGCTGCTAC	IGHD3-22	TTACTATGATAGTAGTGG	26	18
326713	IGHV4-4	IGHJ5	ARDLGDFWSGPEPYYDSSGPGWFDP	25	GCGAGAGATCTCGGTGATTTTTGGAGTGGCCCCGAACCTTACTATGATAGTAGTGGGCCAGGGTGGTTCGACCCC	IGHD3-3	GATTTTTGGAGTGG	IGHD3-22	TTACTATGATAGTAGTGG	14	18
326713	IGHV4-61	IGHJ5	ARDLGDFWSGPEPYYDSSGPGWFDP	25	GCGAGAGATCTCGGTGATTTTTGGAGTGGCCCCGAACCTTACTATGATAGTAGTGGGCCAGGGTGGTTCGACCCC	IGHD3-3	GATTTTTGGAGTGG	IGHD3-22	TTACTATGATAGTAGTGG	14	18
D1-N	IGHV	IGHJ	CARGAKGSSWYGYYDSSGRSYFDYW	25	CATGGAGCTGAGCAGCCTGAGATCTGAGGACACGGCCGTGTATTACTGTGCGAGAGGCGCGAAGGGCAGCAGCTGGTACGGTTACTATGATAGTAGTGGCCGGTCCTACTTTGACTACTGGGGCCAGGGA	IGHD6-13	GCAGCAGCTGGTAC	IGHD3-22	TTACTATGATAGTAGTGG	14	18
326713	IGHV3-23	IGHJ4	AKDSGYSGYDGIYYDSSGVEANFDY	25	GCGAAAGATTCGGGATATAGTGGCTACGATGGTATTTACTATGATAGTAGTGGCGTCGAGGCAAACTTTGACTAC	IGHD5-12	GGATATAGTGGCTACGAT	IGHD3-22	TTACTATGATAGTAGTGG	18	18
326713	IGHV3-30	IGHJ4	AKDSGYSGYDGIYYDSSGVEANFDY	25	GCGAAAGATTCGGGATATAGTGGCTACGATGGTATTTACTATGATAGTAGTGGCGTCGAGGCAAACTTTGACTAC	IGHD5-12	GGATATAGTGGCTACGAT	IGHD3-22	TTACTATGATAGTAGTGG	18	18
326797	IGHV3-23	IGHJ3	ARAGYCSGGSCSTPLTMIVVAAFDI	25	GCGAGAGCGGGATATTGTAGTGGTGGTAGCTGCTCTACTCCTCTTACTATGATAGTAGTGGCGGCTTTTGATATC	IGHD2-15	GGATATTGTAGTGGTGGTAGCTGCT	IGHD3-22	TTACTATGATAGTAGTGG	25	18
326797	IGHV4-30-2	IGHJ3	ARAGYCSGGSCSTPLTMIVVAAFDI	25	GCGAGAGCGGGATATTGTAGTGGTGGTAGCTGCTCTACTCCTCTTACTATGATAGTAGTGGCGGCTTTTGATATC	IGHD2-15	GGATATTGTAGTGGTGGTAGCTGCT	IGHD3-22	TTACTATGATAGTAGTGG	25	18
326797	IGHV4-31	IGHJ3	ARAGYCSGGSCSTPLTMIVVAAFDI	25	GCGAGAGCGGGATATTGTAGTGGTGGTAGCTGCTCTACTCCTCTTACTATGATAGTAGTGGCGGCTTTTGATATC	IGHD2-15	GGATATTGTAGTGGTGGTAGCTGCT	IGHD3-22	TTACTATGATAGTAGTGG	25	18
326797	IGHV4-61	IGHJ3	ARAGYCSGGSCSTPLTMIVVAAFDI	25	GCGAGAGCGGGATATTGTAGTGGTGGTAGCTGCTCTACTCCTCTTACTATGATAGTAGTGGCGGCTTTTGATATC	IGHD2-15	GGATATTGTAGTGGTGGTAGCTGCT	IGHD3-22	TTACTATGATAGTAGTGG	25	18
327059	IGHV5-51	IGHJ3	ARPGYCSGGSCYSPYYDSSGGAFDI	25	GCGAGACCGGGATATTGTAGTGGTGGTAGCTGCTACTCGCCTTACTATGATAGTAGTGGAGGTGCTTTTGATATC	IGHD2-15	GGATATTGTAGTGGTGGTAGCTGCTACTC	IGHD3-22	TTACTATGATAGTAGTGG	29	18
326780	IGHV4-59	IGHJ5	ARQGYSSSWYRYYDSSGSPDNWFDP	25	GCGAGACAGGGGTATAGCAGCAGCTGGTACCGTTACTATGATAGTAGTGGGTCCCCCGACAACTGGTTCGACCCC	IGHD6-13	GGGTATAGCAGCAGCTGGTAC	IGHD3-22	TTACTATGATAGTAGTGG	21	18
326713	IGHV1-2	IGHJ4	ARGKKGYSSGWYGVTMIVVATLEDY	25	GCGAGAGGAAAAAAGGGGTATAGCAGTGGCTGGTACGGGGTTACTATGATAGTAGTGGCTACCCTGGAGGACTAC	IGHD6-19	GGGTATAGCAGTGGCTGGTAC	IGHD3-22	TTACTATGATAGTAGTGG	21	18
D1-N	IGHV	IGHJ	CARTVVAATPPGYYDSSGMGYFDYW	25	CCTGAAGCTGAGCTCTGTGACCGCTGCGGACACGGCCGTGTATTACTGTGCGAGAACGGTGGTAGCTGCTACTCCTCCTGGTTACTATGATAGTAGTGGGATGGGTTACTTTGACTACTGGGGCCAGGGA	IGHD2-15	GGTGGTAGCTGCTACTCC	IGHD3-22	TTACTATGATAGTAGTGG	18	18
326713	IGHV1-18	IGHJ4	ARDARDPYSSSWYKGYYDSSGYRAY	25	GCGAGAGATGCCCGGGATCCGTATAGCAGCAGCTGGTACAAAGGTTACTATGATAGTAGTGGCTACCGGGCCTAC	IGHD6-13	GTATAGCAGCAGCTGGTAC	IGHD3-22	TTACTATGATAGTAGTGG	19	18
326651	IGHV1-2	IGHJ3	ARDVDIVTPGGLTMIVVARAGAFDI	25	GCGAGAGACGTGGATATAGTGACCCCGGGTGGGCTTACTATGATAGTAGTGGCCCGGGCCGGTGCTTTTGATATC	IGHD5-12	GTGGATATAGTG	IGHD3-22	TTACTATGATAGTAGTGG	12	18
D1-N	IGHV	IGHJ	CARGYVATITEGYYDSSGLDAFDIW	25	CCTGAAGCTGAGCTCTGTGACTGCCGCAGACACGGCCGTGTATTACTGTGCCAGAGGCTACGTGGCTACGATTACAGAGGGTTACTATGATAGTAGTGGCCTTGATGCTTTTGATATCTGGGGCCAAGGG	IGHD5-12	GTGGCTACGATTAC	IGHD3-22	TTACTATGATAGTAGTGG	14	18
326651	IGHV4-39	IGHJ4	ARHRLLWFGELLGYYDSSGPYYFDY	25	GCGAGACATCGGCTACTATGGTTCGGGGAGTTATTGGGTTACTATGATAGTAGTGGCCCTTACTACTTTGACTAC	IGHD3-10	TACTATGGTTCGGGGAGTTATT	IGHD3-22	TTACTATGATAGTAGTGG	22	18
326651	IGHV3-15	IGHJ4	TTDPASPHSSSSWYNVYYDSSGSDY	25	ACCACAGATCCCGCCTCCCCCCACTCTAGCAGCAGCTGGTATAACGTTTACTATGATAGTAGTGGATCTGACTAC	IGHD6-13	TAGCAGCAGCTGGTA	IGHD3-22	TTACTATGATAGTAGTGG	15	18
326650	IGHV4-34	IGHJ4	ARGRIVATILRYYDSSGRPLGYFDY	25	GCGAGAGGCCGTATAGTGGCTACGATCCTTCGTTACTATGATAGTAGTGGCAGACCACTAGGCTACTTTGACTAC	IGHD5-12	TATAGTGGCTACGAT	IGHD3-22	TTACTATGATAGTAGTGG	15	18
D1-N	IGHV	IGHJ	CTTDAGYSGYDFYYDSSGERAFDYW	25	TCTGCAAATGAACAGCCTGAAAACCGAGGACACAGCCGTGTATTACTGTACCACAGACGCCGGGTATAGTGGCTACGATTTTTACTATGATAGTAGTGGGGAAAGGGCGTTTGACTACTGGGGCCAGGGA	IGHD5-12	TATAGTGGCTACGATT	IGHD3-22	TTACTATGATAGTAGTGG	16	18
D2-N	IGHV	IGHJ	CARAYSGYDYDGDSVYYDSSGALDW	25	CCTGAAGCTGAGCTCTGTGACTGCCGCGGACACGGCCGTGTATTACTGTGCGAGAGCGTATAGTGGCTACGATTATGACGGCGACAGTGTTTACTATGATAGTAGTGGCGCCCTGGACTGGGGCCAGGGA	IGHD5-12	TATAGTGGCTACGATTA	IGHD3-22	TTACTATGATAGTAGTGG	17	18
326650	IGHV3-23	IGHJ4	AKADITMVRKKSYYDSSGPPYYFDY	25	GCGAAAGCGGATATTACTATGGTTCGGAAGAAGAGTTACTATGATAGTAGTGGCCCCCCATACTACTTTGACTAC	IGHD3-10	TATTACTATGGTTCGG	IGHD3-22	TTACTATGATAGTAGTGG	16	18
326650	IGHV3-30-3	IGHJ4	AKADITMVRKKSYYDSSGPPYYFDY	25	GCGAAAGCGGATATTACTATGGTTCGGAAGAAGAGTTACTATGATAGTAGTGGCCCCCCATACTACTTTGACTAC	IGHD3-10	TATTACTATGGTTCGG	IGHD3-22	TTACTATGATAGTAGTGG	16	18
326650	IGHV3-23	IGHJ4	AKADITMVRKKSYYDSSGPPYYFGY	25	GCGAAAGCGGATATTACTATGGTTCGGAAGAAGAGTTACTATGATAGTAGTGGCCCCCCATACTACTTTGGCTAC	IGHD3-10	TATTACTATGGTTCGG	IGHD3-22	TTACTATGATAGTAGTGG	16	18
326651	IGHV3-21	IGHJ4	ARDPQMPIHDYGDYAYYDSSGPLDY	25	GCGAGAGATCCTCAGATGCCGATACATGACTACGGTGACTACGCTTACTATGATAGTAGTGGCCCCCTTGACTAC	IGHD4-17	TGACTACGGTGACTAC	IGHD3-22	TTACTATGATAGTAGTGG	16	18
326651	IGHV3-48	IGHJ4	ARDPQMPIHDYGDYAYYDSSGPLDY	25	GCGAGAGATCCTCAGATGCCGATACATGACTACGGTGACTACGCTTACTATGATAGTAGTGGCCCCCTTGACTAC	IGHD4-17	TGACTACGGTGACTAC	IGHD3-22	TTACTATGATAGTAGTGG	16	18
326651	IGHV3-11	IGHJ6	ARGSCSGGSCYSGYYDSSGRYYMDV	25	GCGAGAGGGAGTTGTAGTGGTGGTAGCTGCTACTCGGGTTACTATGATAGTAGTGGCCGCTACTACATGGACGTC	IGHD2-15	TTGTAGTGGTGGTAGCTGCTACTC	IGHD3-22	TTACTATGATAGTAGTGG	24	18
326651	IGHV4-59	IGHJ6	ARGSCSGGSCYSGYYDSSGRYYMDV	25	GCGAGAGGGAGTTGTAGTGGTGGTAGCTGCTACTCGGGTTACTATGATAGTAGTGGCCGCTACTACATGGACGTC	IGHD2-15	TTGTAGTGGTGGTAGCTGCTACTC	IGHD3-22	TTACTATGATAGTAGTGG	24	18
326651	IGHV4-61	IGHJ6	ARGSCSGGSCYSGYYDSSGRYYMDV	25	GCGAGAGGGAGTTGTAGTGGTGGTAGCTGCTACTCGGGTTACTATGATAGTAGTGGCCGCTACTACATGGACGTC	IGHD2-15	TTGTAGTGGTGGTAGCTGCTACTC	IGHD3-22	TTACTATGATAGTAGTGG	24	18
327059	IGHV3-30	IGHJ4	ARDHGAAAADLVTMIVVVINYYFDY	25	GCGAGAGATCACGGAGCAGCAGCTGCCGACCTGGTTACTATGATAGTAGTGGTCATTAATTACTACTTTGACTAC	IGHD6-13	AGCAGCAGCTG	IGHD3-22	TTACTATGATAGTAGTGGT	11	19
326797	IGHV1-3	IGHJ4	ARVFLSSSWYWGYYDSSGSSYYFDY	25	GCGAGAGTATTCTTAAGCAGCAGCTGGTATTGGGGTTACTATGATAGTAGTGGTAGCTCTTACTACTTTGACTAC	IGHD6-13	AGCAGCAGCTGGTA	IGHD3-22	TTACTATGATAGTAGTGGT	14	19
326797	IGHV1-46	IGHJ4	ARVFLSSSWYWGYYDSSGSSYYFDY	25	GCGAGAGTATTCTTAAGCAGCAGCTGGTATTGGGGTTACTATGATAGTAGTGGTAGCTCTTACTACTTTGACTAC	IGHD6-13	AGCAGCAGCTGGTA	IGHD3-22	TTACTATGATAGTAGTGGT	14	19
326797	IGHV1-69	IGHJ4	ARVFLSSSWYWGYYDSSGSSYYFDY	25	GCGAGAGTATTCTTAAGCAGCAGCTGGTATTGGGGTTACTATGATAGTAGTGGTAGCTCTTACTACTTTGACTAC	IGHD6-13	AGCAGCAGCTGGTA	IGHD3-22	TTACTATGATAGTAGTGGT	14	19
327059	IGHV4-34	IGHJ5	ARGRVISSSWYGVYYDSSGHNWFDP	25	GCGAGAGGCCGGGTCATCAGCAGCAGCTGGTACGGGGTTTACTATGATAGTAGTGGTCACAACTGGTTCGACCCC	IGHD6-13	AGCAGCAGCTGGTAC	IGHD3-22	TTACTATGATAGTAGTGGT	15	19
326780	IGHV1-18	IGHJ4	TRYNSDSSSWYLYYDSSGPGYYFDY	25	ACGAGATACAATAGTGATAGCAGCAGCTGGTACCTTTACTATGATAGTAGTGGTCCAGGGTACTACTTTGACTAC	IGHD6-13	ATAGCAGCAGCTGGTAC	IGHD3-22	TTACTATGATAGTAGTGGT	17	19
326780	IGHV1-18	IGHJ4	ARYNSDSSSWYLYYDSSGPGYYFDY	25	GCGAGATACAATAGTGATAGCAGCAGCTGGTACCTTTACTATGATAGTAGTGGTCCAGGGTACTACTTTGACTAC	IGHD6-13	ATAGCAGCAGCTGGTAC	IGHD3-22	TTACTATGATAGTAGTGGT	17	19
D2-N	IGHV	IGHJ	CARFSYCSGGSCYGGYYDSSGLDPW	25	CCTGCAGTGGAGCAGCCTGAAGGCCTCGGACACCGCCATGTATTACTGTGCGAGATTTTCATATTGTAGTGGTGGTAGCTGCTACGGCGGTTACTATGATAGTAGTGGTCTCGACCCCTGGGGCCAGGGA	IGHD2-15	ATATTGTAGTGGTGGTAGCTGCTAC	IGHD3-22	TTACTATGATAGTAGTGGT	25	19
326651	IGHV4-59	IGHJ2	ARTPHYYGSGTYYDSSGPAYWYFDL	25	GCGAGGACCCCTCATTACTATGGTTCGGGGACTTACTATGATAGTAGTGGTCCCGCCTACTGGTACTTCGATCTC	IGHD3-10	ATTACTATGGTTCGGGGA	IGHD3-22	TTACTATGATAGTAGTGGT	18	19
326713	IGHV3-43	IGHJ4	AKDMPRRDCSGGSCYPYYDSSGLDY	25	GCAAAAGATATGCCGAGGCGCGATTGTAGTGGTGGTAGCTGCTACCCTTACTATGATAGTAGTGGTCTTGACTAC	IGHD2-15	ATTGTAGTGGTGGTAGCTGCTAC	IGHD3-22	TTACTATGATAGTAGTGGT	23	19
326650	IGHV4-59	IGHJ4	ARGPHCSGGSCYVSYYDSSGTPFDY	25	GCGAGAGGTCCCCATTGTAGTGGTGGTAGCTGCTACGTCAGTTACTATGATAGTAGTGGTACCCCCTTTGACTAC	IGHD2-15	ATTGTAGTGGTGGTAGCTGCTAC	IGHD3-22	TTACTATGATAGTAGTGGT	23	19
D3-N	IGHV	IGHJ	CAKLHCSGGSCYSVYYDSSGPIDYW	25	TCTGCAAATGAACAGCCTGAGAGCCGAGGACACGGCCGTATATTACTGTGCGAAATTGCATTGTAGTGGTGGTAGCTGCTACTCCGTTTACTATGATAGTAGTGGTCCCATTGACTACTGGGGCCAGGGA	IGHD2-15	ATTGTAGTGGTGGTAGCTGCTACTCC	IGHD3-22	TTACTATGATAGTAGTGGT	26	19
326651	IGHV1-46	IGHJ4	ARGGVSEYSSSSLFVYYDSSGPGNY	25	GCGAGAGGAGGGGTTTCGGAGTATAGCAGCTCGTCCCTCTTTGTTTACTATGATAGTAGTGGTCCAGGCAACTAC	IGHD6-6	GAGTATAGCAGCTCGTCC	IGHD3-22	TTACTATGATAGTAGTGGT	18	19
326651	IGHV1-46	IGHJ5	ARGGVSEYSSSSLFVYYDSSGPGNY	25	GCGAGAGGAGGGGTTTCGGAGTATAGCAGCTCGTCCCTCTTTGTTTACTATGATAGTAGTGGTCCAGGCAACTAC	IGHD6-6	GAGTATAGCAGCTCGTCC	IGHD3-22	TTACTATGATAGTAGTGGT	18	19
326713	IGHV3-23	IGHJ3	AKSIRVRLLLPIYYDSSGPRDAFDI	25	GCGAAAAGCATAAGAGTAAGGCTGCTACTCCCCATTTACTATGATAGTAGTGGTCCAAGGGATGCTTTTGATATC	IGHD2-15	GCTGCTACTCC	IGHD3-22	TTACTATGATAGTAGTGGT	11	19
326713	IGHV3-53	IGHJ4	ALTRGSSSWYGYYDSSGPGVYYFDY	25	GCCTTAACCCGGGGTAGCAGCAGCTGGTATGGTTACTATGATAGTAGTGGTCCCGGGGTGTACTACTTTGACTAC	IGHD6-13	TAGCAGCAGCTGGTA	IGHD3-22	TTACTATGATAGTAGTGGT	15	19
326651	IGHV3-64	IGHJ4	ARGPRYSSGWHRTFYYDSSGTGVDY	25	GCGAGAGGACCTCGTTATAGCAGTGGCTGGCACAGGACCTTTTACTATGATAGTAGTGGTACAGGAGTAGACTAC	IGHD6-19	TATAGCAGTGGCTGG	IGHD3-22	TTACTATGATAGTAGTGGT	15	19
326651	IGHV3-64	IGHJ4	ARGPRYSSGWHRTFYYDSSGTGVDY	25	GCGAGGGGACCTCGTTATAGCAGTGGCTGGCACAGGACCTTTTACTATGATAGTAGTGGTACAGGAGTAGACTAC	IGHD6-19	TATAGCAGTGGCTGG	IGHD3-22	TTACTATGATAGTAGTGGT	15	19
316188	IGHV3-74	IGHJ4	ARGGRYSGYDSWGIYYDSSGHSFDY	25	GCAAGAGGTGGGAGGTATAGTGGCTACGATTCCTGGGGAATTTACTATGATAGTAGTGGTCATTCATTTGACTAC	IGHD5-12	TATAGTGGCTACGATT	IGHD3-22	TTACTATGATAGTAGTGGT	16	19
D1-N	IGHV	IGHJ	CARQYGSGSSSRGRSYYDSSGDDYW	25	TCTGCAAATGAACAGCCTGAGAGCCGAGGACACGGCTGTGTATTACTGTGCGAGACAGTATGGTTCGGGGAGTTCGTCGAGGGGGAGGAGTTACTATGATAGTAGTGGTGATGACTACTGGGGCCAGGGA	IGHD3-10	TATGGTTCGGGGAGTT	IGHD3-22	TTACTATGATAGTAGTGGT	16	19
326713	IGHV3-30-3	IGHJ4	ARGPGYCSGGSCSYPYYDSSGALGY	25	GCGAGGGGCCCGGGGTATTGTAGTGGTGGTAGCTGCTCGTACCCTTACTATGATAGTAGTGGTGCCCTTGGGTAC	IGHD2-15	TATTGTAGTGGTGGTAGCTGCT	IGHD3-22	TTACTATGATAGTAGTGGT	22	19
326713	IGHV3-74	IGHJ4	ARGPGYCSGGSCSYPYYDSSGALGY	25	GCGAGGGGCCCGGGGTATTGTAGTGGTGGTAGCTGCTCGTACCCTTACTATGATAGTAGTGGTGCCCTTGGGTAC	IGHD2-15	TATTGTAGTGGTGGTAGCTGCT	IGHD3-22	TTACTATGATAGTAGTGGT	22	19
327059	IGHV4-4	IGHJ3	ARGQQQLVRSYYDSSGSPRLNAFDI	25	GCGAGAGGACAGCAGCAGCTGGTACGGAGTTACTATGATAGTAGTGGTTCACCGCGATTGAATGCTTTTGATATC	IGHD6-13	AGCAGCAGCTGGTAC	IGHD3-22	TTACTATGATAGTAGTGGTT	15	20
327059	IGHV4-59	IGHJ3	ARGQQQLVRSYYDSSGSPRLNAFDI	25	GCGAGAGGACAGCAGCAGCTGGTACGGAGTTACTATGATAGTAGTGGTTCACCGCGATTGAATGCTTTTGATATC	IGHD6-13	AGCAGCAGCTGGTAC	IGHD3-22	TTACTATGATAGTAGTGGTT	15	20
326797	IGHV3-23	IGHJ4	AKSIFVQQWLVLPSYYDSSGSFFDY	25	GCGAAATCGATTTTTGTGCAGCAGTGGCTGGTACTTCCAAGTTACTATGATAGTAGTGGTTCGTTCTTTGACTAC	IGHD6-19	AGCAGTGGCTGGTAC	IGHD3-22	TTACTATGATAGTAGTGGTT	15	20
326797	IGHV3-33	IGHJ4	AKSIFVQQWLVLPSYYDSSGSFFDY	25	GCGAAATCGATTTTTGTGCAGCAGTGGCTGGTACTTCCAAGTTACTATGATAGTAGTGGTTCGTTCTTTGACTAC	IGHD6-19	AGCAGTGGCTGGTAC	IGHD3-22	TTACTATGATAGTAGTGGTT	15	20
326651	IGHV1-46	IGHJ4	ARPLIPDSSSWGRGTYYDSSGSLDY	25	GCGAGACCCTTGATCCCCGATAGCAGCAGCTGGGGGAGGGGAACTTACTATGATAGTAGTGGTTCCCTAGACTAC	IGHD6-13	ATAGCAGCAGCTGG	IGHD3-22	TTACTATGATAGTAGTGGTT	14	20
327059	IGHV3-23	IGHJ4	AKDTYCSGGSCYSAYYDSSGFQFDY	25	GCGAAAGATACATATTGTAGTGGTGGTAGCTGCTACTCTGCTTACTATGATAGTAGTGGTTTCCAATTTGACTAC	IGHD2-15	ATATTGTAGTGGTGGTAGCTGCTACTC	IGHD3-22	TTACTATGATAGTAGTGGTT	27	20
326651	IGHV4-39	IGHJ4	ASHRYFDPPPGVYYDSSGSPYYFDY	25	GCGTCCCATCGATATTTTGACCCCCCCCCAGGGGTTTACTATGATAGTAGTGGTTCACCGTACTACTTTGACTAC	IGHD3-9	CGATATTTTGAC	IGHD3-22	TTACTATGATAGTAGTGGTT	12	20
D1-N	IGHV	IGHJ	CARGLDIVATFSYYDSSGLDAFDIW	25	TCTGCAAATGAACAGCCTGAGAGCCGAGGACACGGCTGTGTATTACTGTGCGAGAGGCCTAGATATAGTGGCTACGTTCTCTTACTATGATAGTAGTGGTTTGGATGCTTTTGATATCTGGGGCCAAGGG	IGHD5-12	GATATAGTGGCTACG	IGHD3-22	TTACTATGATAGTAGTGGTT	15	20
326650	IGHV4-34	IGHJ4	ARTSRYSGYDYVSYYDSSGWRPFDY	25	GCGAGAACATCCCGATATAGTGGCTACGATTACGTCTCTTACTATGATAGTAGTGGTTGGAGACCTTTTGACTAC	IGHD5-12	GATATAGTGGCTACGATTAC	IGHD3-22	TTACTATGATAGTAGTGGTT	20	20
326650	IGHV4-59	IGHJ4	ARTSRYSGYDYVSYYDSSGWRPFDY	25	GCGAGAACATCCCGATATAGTGGCTACGATTACGTCTCTTACTATGATAGTAGTGGTTGGAGACCTTTTGACTAC	IGHD5-12	GATATAGTGGCTACGATTAC	IGHD3-22	TTACTATGATAGTAGTGGTT	20	20
D1-N	IGHV	IGHJ	CARGDAGQWLVGTYYDSSGSNFDYW	25	CATGGAGCTGAGGAGCCTGAGATCTGACGACACGGCCGTGTATTACTGTGCGAGGGGTGACGCTGGGCAGTGGCTGGTAGGAACTTACTATGATAGTAGTGGTTCTAACTTTGACTACTGGGGCCAGGGA	IGHD6-19	GCAGTGGCTGGTA	IGHD3-22	TTACTATGATAGTAGTGGTT	13	20
326650	IGHV3-30	IGHJ4	ASGYCSGGSCYSGYYDSSGSSYFDY	25	GCGAGCGGATATTGTAGTGGTGGTAGCTGCTACTCGGGTTACTATGATAGTAGTGGTTCTAGTTACTTTGACTAC	IGHD2-15	GGATATTGTAGTGGTGGTAGCTGCTACTC	IGHD3-22	TTACTATGATAGTAGTGGTT	29	20
326650	IGHV4-34	IGHJ4	ASGYCSGGSCYSGYYDSSGSSYFDY	25	GCGAGCGGATATTGTAGTGGTGGTAGCTGCTACTCGGGTTACTATGATAGTAGTGGTTCTAGTTACTTTGACTAC	IGHD2-15	GGATATTGTAGTGGTGGTAGCTGCTACTC	IGHD3-22	TTACTATGATAGTAGTGGTT	29	20
327059	IGHV1-69	IGHJ4	ARDVLKAGGVATINSRYYDSSGSDY	25	GCGAGAGATGTGTTAAAGGCGGGAGGCGTGGCTACGATAAATAGTCGTTACTATGATAGTAGTGGTTCTGACTAC	IGHD5-12	GTGGCTACGAT	IGHD3-22	TTACTATGATAGTAGTGGTT	11	20
326651	IGHV1-18	IGHJ4	ARDYCSSTSCYIYYDSSGSITDIDY	25	GCGAGAGATTATTGTAGTAGTACCAGCTGCTATATTTACTATGATAGTAGTGGTTCTATAACCGACATTGACTAC	IGHD2-2	TATTGTAGTAGTACCAGCTGCTATA	IGHD3-22	TTACTATGATAGTAGTGGTT	25	20
326651	IGHV4-39	IGHJ4	ARDYCSSTSCYIYYDSSGSITDIDY	25	GCGAGAGATTATTGTAGTAGTACCAGCTGCTATATTTACTATGATAGTAGTGGTTCTATAACCGACATTGACTAC	IGHD2-2	TATTGTAGTAGTACCAGCTGCTATA	IGHD3-22	TTACTATGATAGTAGTGGTT	25	20
D3-N	IGHV	IGHJ	CAKDLRRAVAGRGYYDSSGYAASYW	25	TCTGCAAATGAACAGCCTGAGAGCTGAGGACACGGCTGTGTATTACTGTGCGAAAGATCTACGTAGAGCAGTGGCTGGACGAGGTTACTATGATAGTAGTGGTTACGCCGCCTCCTACTGGGGCCAGGGA	IGHD6-19	AGCAGTGGCTGG	IGHD3-22	TTACTATGATAGTAGTGGTTA	12	21
327059	IGHV3-7	IGHJ4	ARDGEVVPAAISYYDSSGYWTFFDY	25	GCGAGAGATGGGGAAGTAGTACCAGCTGCTATAAGTTACTATGATAGTAGTGGTTACTGGACCTTCTTTGACTAC	IGHD2-2	AGTAGTACCAGCTGCTATA	IGHD3-22	TTACTATGATAGTAGTGGTTA	19	21
D2-N	IGHV	IGHJ	CARHVGSGYDLYYDSSGYDDAFDIW	25	CCTGCAGTGGAGCAGCCTGAAGGCCTCGGACACCGCCATGTATTACTGTGCGAGACATGTCGGGAGTGGCTACGACCTTTACTATGATAGTAGTGGTTACGATGATGCTTTTGATATCTGGGGCCAAGGG	IGHD5-12	AGTGGCTACGA	IGHD3-22	TTACTATGATAGTAGTGGTTA	11	21
D1-N	IGHV	IGHJ	CARQIAVAPPDLTMIVVVTNWFDPW	25	CCTGCAGTGGAGCAGCCTGAAGGCCTCGGACACCGCCATGTATTACTGTGCGAGACAAATAGCAGTGGCCCCCCCCGATCTTACTATGATAGTAGTGGTTACCAACTGGTTCGACCCCTGGGGCCAGGGA	IGHD6-19	ATAGCAGTGGC	IGHD3-22	TTACTATGATAGTAGTGGTTA	11	21
327059	IGHV4-39	IGHJ3	ARLDSGYARKGYYDSSGYPNDAFDI	25	GCGAGATTAGATAGTGGCTACGCCAGGAAGGGTTACTATGATAGTAGTGGTTACCCAAATGATGCTTTTGATATC	IGHD5-12	ATAGTGGCTACG	IGHD3-22	TTACTATGATAGTAGTGGTTA	12	21
326713	IGHV4-30-4	IGHJ4	AREEGTYCSGGSCYSGYYDSSGYNY	25	GCCAGAGAGGAAGGAACATATTGTAGTGGTGGTAGCTGCTACTCCGGTTACTATGATAGTAGTGGTTACAACTAC	IGHD2-15	ATATTGTAGTGGTGGTAGCTGCTACTCC	IGHD3-22	TTACTATGATAGTAGTGGTTA	28	21
326713	IGHV3-7	IGHJ4	ARGSRDFWSGYYSSYYDSSGYYFDY	25	GCGAGAGGCTCCCGCGATTTTTGGAGTGGTTATTATAGTAGTTACTATGATAGTAGTGGTTACTACTTTGACTAC	IGHD3-3	CGATTTTTGGAGTGGTTATTATA	IGHD3-22	TTACTATGATAGTAGTGGTTA	23	21
326907	IGHV4-34	IGHJ4	AGRYSGYHSPESYYDSSGYQIPFDY	25	GCGGGCAGATATAGTGGCTACCATTCCCCGGAATCTTACTATGATAGTAGTGGTTACCAGATTCCCTTTGACTAC	IGHD5-12	GATATAGTGGCTAC	IGHD3-22	TTACTATGATAGTAGTGGTTA	14	21
326907	IGHV4-34	IGHJ4	AGRYSGYDSPESYYDSSGYQIPFDY	25	GCGGGCAGATATAGTGGCTACGATTCCCCGGAATCTTACTATGATAGTAGTGGTTACCAGATTCCCTTTGACTAC	IGHD5-12	GATATAGTGGCTACGATT	IGHD3-22	TTACTATGATAGTAGTGGTTA	18	21
326713	IGHV1-24	IGHJ4	ATAEADIVATIGYYDSSGYPYYFDY	25	GCAACAGCAGAGGCGGATATAGTGGCTACGATAGGTTACTATGATAGTAGTGGTTACCCGTACTACTTTGACTAC	IGHD5-12	GGATATAGTGGCTACGAT	IGHD3-22	TTACTATGATAGTAGTGGTTA	18	21
326780	IGHV3-48	IGHJ4	ARGTGYSGYDDFTMIVVVTGYYFDD	25	GCGAGAGGCACCGGATATAGTGGCTACGATGACTTTACTATGATAGTAGTGGTTACTGGGTACTATTTTGACGAC	IGHD5-12	GGATATAGTGGCTACGAT	IGHD3-22	TTACTATGATAGTAGTGGTTA	18	21
326780	IGHV3-48	IGHJ4	ARGPGYSGYDDFTMIVVVTGYYFDD	25	GCGAGAGGCCCCGGATATAGTGGCTACGATGACTTTACTATGATAGTAGTGGTTACTGGGTACTATTTTGACGAC	IGHD5-12	GGATATAGTGGCTACGAT	IGHD3-22	TTACTATGATAGTAGTGGTTA	18	21
326780	IGHV3-7	IGHJ4	ARGPGYSGYDDFTMIVVVTGYYFDD	25	GCGAGGGGCCCCGGATATAGTGGCTACGATGACTTTACTATGATAGTAGTGGTTACTGGGTACTATTTTGACGAC	IGHD5-12	GGATATAGTGGCTACGAT	IGHD3-22	TTACTATGATAGTAGTGGTTA	18	21
326651	IGHV3-NL1	IGHJ4	AKGDTGYSSGWGFGYYDSSGYPLDY	25	GCGAAAGGGGATACCGGGTATAGCAGTGGCTGGGGTTTCGGTTACTATGATAGTAGTGGTTACCCCCTTGACTAC	IGHD6-19	GGGTATAGCAGTGGCTGG	IGHD3-22	TTACTATGATAGTAGTGGTTA	18	21
326713	IGHV4-38-2	IGHJ4	ARASGYSSGWYPYYDSSGYSYYFDY	25	GCGAGAGCCTCCGGGTATAGCAGTGGCTGGTACCCTTACTATGATAGTAGTGGTTACTCTTACTACTTTGACTAC	IGHD6-19	GGGTATAGCAGTGGCTGGTAC	IGHD3-22	TTACTATGATAGTAGTGGTTA	21	21
326713	IGHV4-39	IGHJ4	ARASGYSSGWYPYYDSSGYSYYFDY	25	GCGAGAGCCTCCGGGTATAGCAGTGGCTGGTACCCTTACTATGATAGTAGTGGTTACTCTTACTACTTTGACTAC	IGHD6-19	GGGTATAGCAGTGGCTGGTAC	IGHD3-22	TTACTATGATAGTAGTGGTTA	21	21
326651	IGHV4-39	IGHJ5	ARERYSSSWYTVYYDSSGYSNWFDP	25	GCGAGAGAGCGGTATAGCAGCAGCTGGTATACAGTTTACTATGATAGTAGTGGTTACTCAAACTGGTTCGACCCC	IGHD6-13	GGTATAGCAGCAGCTGGTA	IGHD3-22	TTACTATGATAGTAGTGGTTA	19	21
326651	IGHV4-39	IGHJ5	ARERYSSSWYTVYYDSSGYSNWFDP	25	GCGAGAGAGCGGTATAGCAGCAGCTGGTATACCGTTTACTATGATAGTAGTGGTTACTCAAACTGGTTCGACCCC	IGHD6-13	GGTATAGCAGCAGCTGGTA	IGHD3-22	TTACTATGATAGTAGTGGTTA	19	21
326780	IGHV1-18	IGHJ4	ARDRVAAAMVALGLYYDSSGYPFDY	25	GCGAGAGATCGTGTAGCAGCAGCTATGGTGGCTCTGGGACTTTACTATGATAGTAGTGGTTACCCCTTTGACTAC	IGHD6-13	TAGCAGCAGCT	IGHD3-22	TTACTATGATAGTAGTGGTTA	11	21
326780	IGHV1-2	IGHJ4	ARDRVAAAMVALGLYYDSSGYPFDY	25	GCGAGAGATCGTGTAGCAGCAGCTATGGTGGCTCTGGGACTTTACTATGATAGTAGTGGTTACCCCTTTGACTAC	IGHD6-13	TAGCAGCAGCT	IGHD3-22	TTACTATGATAGTAGTGGTTA	11	21
326780	IGHV1-46	IGHJ4	ARDRVAAAMVALGLYYDSSGYPFDY	25	GCGAGAGATCGTGTAGCAGCAGCTATGGTGGCTCTGGGACTTTACTATGATAGTAGTGGTTACCCCTTTGACTAC	IGHD6-13	TAGCAGCAGCT	IGHD3-22	TTACTATGATAGTAGTGGTTA	11	21
326780	IGHV1-69	IGHJ4	ARDRVAAAMVALGLYYDSSGYPFDY	25	GCGAGAGATCGTGTAGCAGCAGCTATGGTGGCTCTGGGACTTTACTATGATAGTAGTGGTTACCCCTTTGACTAC	IGHD6-13	TAGCAGCAGCT	IGHD3-22	TTACTATGATAGTAGTGGTTA	11	21
326713	IGHV1-46	IGHJ3	ARRGWGSGYDFYYDSSGYPNWAFDI	25	GCGAGACGGGGGTGGGGTAGTGGCTACGATTTTTACTATGATAGTAGTGGTTACCCCAACTGGGCTTTTGATATC	IGHD5-12	TAGTGGCTACGATT	IGHD3-22	TTACTATGATAGTAGTGGTTA	14	21
326713	IGHV4-59	IGHJ4	ARGPIAAAGIPFSYYDSSGYPYFDY	25	GCGAGAGGTCCTATAGCAGCAGCTGGTATCCCATTTAGTTACTATGATAGTAGTGGTTACCCTTACTTTGACTAC	IGHD6-13	TATAGCAGCAGCTGGTA	IGHD3-22	TTACTATGATAGTAGTGGTTA	17	21
326651	IGHV3-21	IGHJ4	ARDGIYSSSWYGYYDSSGYSSPFDY	25	GCGAGAGATGGCATCTATAGCAGCAGCTGGTACGGTTACTATGATAGTAGTGGTTACTCATCTCCCTTTGACTAC	IGHD6-13	TATAGCAGCAGCTGGTAC	IGHD3-22	TTACTATGATAGTAGTGGTTA	18	21
D3-N	IGHV	IGHJ	CAREGPNNDYGDYAYYDSSGYPGNW	25	TCTGCAAATGAACAGCCTGAGAGCCGAGGACACGGCTGTGTATTACTGTGCGAGAGAGGGGCCTAACAATGACTACGGTGACTACGCTTACTATGATAGTAGTGGTTACCCAGGAAACTGGGGCCAGGGA	IGHD4-17	TGACTACGGTGACTAC	IGHD3-22	TTACTATGATAGTAGTGGTTA	16	21
D1-N	IGHV	IGHJ	CARESSGWYGGGYYDSSGYAYFDYW	25	TCTGCAAATGAACAGCCTGAGAGCCGAGGACACGGCTGTGTATTACTGTGCGAGAGAGAGCAGTGGCTGGTACGGAGGTGGTTACTATGATAGTAGTGGTTATGCATACTTTGACTACTGGGGCCAGGGA	IGHD6-19	AGCAGTGGCTGGTAC	IGHD3-22	TTACTATGATAGTAGTGGTTAT	15	22
326797	IGHV4-39	IGHJ4	ARGSSGWYEVLFYYDSSGYRDYFDY	25	GCGAGAGGAAGCAGTGGCTGGTACGAGGTGTTGTTTTACTATGATAGTAGTGGTTATCGAGACTACTTTGACTAC	IGHD6-19	AGCAGTGGCTGGTAC	IGHD3-22	TTACTATGATAGTAGTGGTTAT	15	22
326797	IGHV4-59	IGHJ4	ARGSSGWYEVLFYYDSSGYRDYFDY	25	GCGAGAGGAAGCAGTGGCTGGTACGAGGTGTTGTTTTACTATGATAGTAGTGGTTATCGAGACTACTTTGACTAC	IGHD6-19	AGCAGTGGCTGGTAC	IGHD3-22	TTACTATGATAGTAGTGGTTAT	15	22
D1-N	IGHV	IGHJ	CAKDRHVQYQLLYVYYDSSGYLDYW	25	TCTGCAAATGAACAGCCTGAGAGCCGAGGACACGGCCGTATATTACTGTGCGAAAGATCGACACGTTCAGTACCAGCTGCTATACGTTTACTATGATAGTAGTGGTTATCTTGACTACTGGGGCCAGGGA	IGHD2-2	AGTACCAGCTGCTATAC	IGHD3-22	TTACTATGATAGTAGTGGTTAT	17	22
326651	IGHV1-2	IGHJ5	AREMGSGYDYLGYYDSSGYPHWFDP	25	GCGAGAGAGATGGGGAGTGGCTACGATTACTTGGGTTACTATGATAGTAGTGGTTATCCCCACTGGTTCGACCCC	IGHD5-12	AGTGGCTACGATTAC	IGHD3-22	TTACTATGATAGTAGTGGTTAT	15	22
326651	IGHV1-18	IGHJ5	AREMGSGYDYLGYYDSSGYPDWFDP	25	GCGAGAGAGATGGGGAGTGGCTACGATTACTTGGGTTACTATGATAGTAGTGGTTATCCCGACTGGTTCGACCCC	IGHD5-12	AGTGGCTACGATTAC	IGHD3-22	TTACTATGATAGTAGTGGTTAT	15	22
D3-N	IGHV	IGHJ	CASHAYCSGGSCYVRYYDSSGYLYW	25	CCTGAAGCTGAGCTCTGTGACCGCCGCGGACACGGCCGTGTATTACTGTGCGAGCCACGCATATTGTAGTGGTGGTAGCTGCTACGTCCGTTACTATGATAGTAGTGGTTATCTCTACTGGGGCCAGGGA	IGHD2-15	ATATTGTAGTGGTGGTAGCTGCTAC	IGHD3-22	TTACTATGATAGTAGTGGTTAT	25	22
326713	IGHV3-33	IGHJ5	AKVGVSSWYRPVYYDSSGYHNWFDP	25	GCGAAAGTCGGCGTCAGCAGCTGGTACCGCCCTGTTTACTATGATAGTAGTGGTTATCATAACTGGTTCGACCCC	IGHD6-13	CAGCAGCTGGTAC	IGHD3-22	TTACTATGATAGTAGTGGTTAT	13	22
326651	IGHV4-34	IGHJ4	ARPGRYCSGGSCYSTGYYDSSGYSY	25	GCGAGACCAGGCCGATATTGTAGTGGTGGTAGCTGCTACTCTACAGGTTACTATGATAGTAGTGGTTATAGCTAC	IGHD2-15	GATATTGTAGTGGTGGTAGCTGCTACTC	IGHD3-22	TTACTATGATAGTAGTGGTTAT	28	22
326713	IGHV2-5	IGHJ4	VHSNGGYDYSYYDSSGYQYQGAFDY	25	GTACACAGCAACGGCGGCTACGATTACTCTTACTATGATAGTAGTGGTTATCAGTACCAGGGGGCTTTTGACTAC	IGHD5-12	GGCTACGATTAC	IGHD3-22	TTACTATGATAGTAGTGGTTAT	12	22
326780	IGHV3-7	IGHJ4	ERDMGIAAAGPGRGPYYDSSGYPDY	25	GAGAGAGATATGGGTATAGCAGCAGCTGGCCCAGGTCGGGGGCCTTACTATGATAGTAGTGGTTATCCCGACTAC	IGHD6-13	GGGTATAGCAGCAGCTGG	IGHD3-22	TTACTATGATAGTAGTGGTTAT	18	22
326780	IGHV3-33	IGHJ4	ARDMGIAAAGPGRGPYYDSSGYPDY	25	GCGAGAGATATGGGTATAGCAGCAGCTGGCCCAGGTCGGGGGCCTTACTATGATAGTAGTGGTTATCCCGACTAC	IGHD6-13	GGGTATAGCAGCAGCTGG	IGHD3-22	TTACTATGATAGTAGTGGTTAT	18	22
326780	IGHV4-34	IGHJ4	ARDMGIAAAGPGRGPYYDSSGYPDY	25	GCGAGAGATATGGGTATAGCAGCAGCTGGCCCAGGTCGGGGGCCTTACTATGATAGTAGTGGTTATCCCGACTAC	IGHD6-13	GGGTATAGCAGCAGCTGG	IGHD3-22	TTACTATGATAGTAGTGGTTAT	18	22
326780	IGHV3-30	IGHJ4	ARRLTGYSSGWYSFYYDSSGYAFDY	25	GCGAGGAGGCTAACCGGGTATAGCAGTGGCTGGTACTCTTTTTACTATGATAGTAGTGGTTATGCATTCGACTAC	IGHD6-19	GGGTATAGCAGTGGCTGGTAC	IGHD3-22	TTACTATGATAGTAGTGGTTAT	21	22
326780	IGHV3-11	IGHJ4	ARRLTGYSSGWYSFYYDSSGYAFDY	25	GCGAGGAGGCTAACCGGGTATAGCAGTGGCTGGTACTCTTTTTACTATGATAGTAGTGGTTATGCATTTGACTAC	IGHD6-19	GGGTATAGCAGTGGCTGGTAC	IGHD3-22	TTACTATGATAGTAGTGGTTAT	21	22
326737	IGHV3-30	IGHJ4	TRGRMGYNWNDVPYYDSSGYLNFDY	25	ACTAGAGGAAGGATGGGGTACAACTGGAACGACGTCCCTTACTATGATAGTAGTGGTTATCTAAACTTTGACTAC	IGHD1-1	GGTACAACTGGAACGAC	IGHD3-22	TTACTATGATAGTAGTGGTTAT	17	22
326737	IGHV3-49	IGHJ4	TRGRMGYNWNDVPYYDSSGYLNFDY	25	ACTAGAGGAAGGATGGGGTACAACTGGAACGACGTCCCTTACTATGATAGTAGTGGTTATCTAAACTTTGACTAC	IGHD1-1	GGTACAACTGGAACGAC	IGHD3-22	TTACTATGATAGTAGTGGTTAT	17	22
326651	IGHV1-18	IGHJ4	ARLDVDIVAIRKGYYDSSGYQNFDY	25	GCGAGACTTGACGTGGATATAGTGGCTATACGAAAGGGTTACTATGATAGTAGTGGTTATCAGAACTTTGACTAC	IGHD5-12	GTGGATATAGTGGCTA	IGHD3-22	TTACTATGATAGTAGTGGTTAT	16	22
326651	IGHV4-34	IGHJ4	ARGTTVATIPSVTMIVVVIPRPFDY	25	GCGAGAGGGACAACGGTGGCTACGATCCCCTCGGTTACTATGATAGTAGTGGTTATACCCCGACCTTTTGACTAC	IGHD5-12	GTGGCTACGAT	IGHD3-22	TTACTATGATAGTAGTGGTTAT	11	22
326651	IGHV3-74	IGHJ4	ARDLTGTRRRISGYYDSSGYHGFDY	25	GCGAGAGACTTAACTGGAACTAGACGTCGTATTTCGGGTTACTATGATAGTAGTGGTTATCACGGCTTTGACTAC	IGHD1-7	TAACTGGAACTA	IGHD3-22	TTACTATGATAGTAGTGGTTAT	12	22
326713	IGHV3-23	IGHJ4	AKPVVATIWAGFYYDSSGYLYYFDY	25	GCAAAGCCAGTAGTGGCTACGATTTGGGCCGGTTTTTACTATGATAGTAGTGGTTATCTTTACTACTTTGACTAC	IGHD5-12	TAGTGGCTACGATT	IGHD3-22	TTACTATGATAGTAGTGGTTAT	14	22
326713	IGHV3-23	IGHJ4	AKPVVATIWAGFYYDSSGYLYYFDY	25	GCGAAGCCAGTAGTGGCTACGATTTGGGCCGGTTTTTACTATGATAGTAGTGGTTATCTTTACTACTTTGACTAC	IGHD5-12	TAGTGGCTACGATT	IGHD3-22	TTACTATGATAGTAGTGGTTAT	14	22
326713	IGHV3-15	IGHJ4	TTDPYSGYDSRIYYDSSGYPGSFDY	25	ACCACAGATCCGTATAGTGGCTACGATTCCCGTATTTACTATGATAGTAGTGGTTATCCCGGCAGTTTTGACTAC	IGHD5-12	TATAGTGGCTACGATT	IGHD3-22	TTACTATGATAGTAGTGGTTAT	16	22
326713	IGHV3-30	IGHJ4	TTDPYSGYDSRIYYDSSGYPGSFDY	25	ACCACAGATCCGTATAGTGGCTACGATTCCCGTATTTACTATGATAGTAGTGGTTATCCCGGCAGTTTTGACTAC	IGHD5-12	TATAGTGGCTACGATT	IGHD3-22	TTACTATGATAGTAGTGGTTAT	16	22
326651	IGHV4-34	IGHJ4	ARNQPYGSGSYYSVPYYDSSGYIDY	25	GCGAGAAACCAACCATATGGTTCGGGGAGTTATTATAGTGTCCCTTACTATGATAGTAGTGGTTATATTGACTAC	IGHD3-10	TATGGTTCGGGGAGTTATTATA	IGHD3-22	TTACTATGATAGTAGTGGTTAT	22	22
326651	IGHV1-18	IGHJ4	ARAVYYDYVWGSYGGYYDSSGYKDY	25	GCGAGAGCCGTCTATTATGATTACGTTTGGGGGAGTTATGGGGGTTACTATGATAGTAGTGGTTATAAGGACTAC	IGHD3-16	TATTATGATTACGTTTGGGGGAGTTATG	IGHD3-22	TTACTATGATAGTAGTGGTTAT	28	22
326651	IGHV1-24	IGHJ4	ARAVYYDYVWGSYGGYYDSSGYKDY	25	GCGAGAGCCGTCTATTATGATTACGTTTGGGGGAGTTATGGGGGTTACTATGATAGTAGTGGTTATAAGGACTAC	IGHD3-16	TATTATGATTACGTTTGGGGGAGTTATG	IGHD3-22	TTACTATGATAGTAGTGGTTAT	28	22
326651	IGHV3-15	IGHJ4	TRGTRGAHDYGDPITYYDSSGYPDY	25	ACTAGAGGTACGCGGGGCGCACATGACTACGGTGACCCGATCACTTACTATGATAGTAGTGGTTATCCCGACTAC	IGHD4-17	TGACTACGGTGAC	IGHD3-22	TTACTATGATAGTAGTGGTTAT	13	22
326651	IGHV4-38-2	IGHJ4	ARVGCSGGSCYPYYDSSGYPQLFDY	25	GCGAGAGTAGGTTGTAGTGGTGGTAGCTGCTACCCTTACTATGATAGTAGTGGTTATCCTCAGCTCTTTGACTAC	IGHD2-15	TTGTAGTGGTGGTAGCTGCTAC	IGHD3-22	TTACTATGATAGTAGTGGTTAT	22	22
326651	IGHV4-39	IGHJ4	ARVGCSGGSCYPYYDSSGYPQLFDY	25	GCGAGAGTAGGTTGTAGTGGTGGTAGCTGCTACCCTTACTATGATAGTAGTGGTTATCCTCAGCTCTTTGACTAC	IGHD2-15	TTGTAGTGGTGGTAGCTGCTAC	IGHD3-22	TTACTATGATAGTAGTGGTTAT	22	22
316188	IGHV3-74	IGHJ4	ARGGRNSGYDSWGIYYDSSGYSFDY	25	GCAAGAGGTGGGAGGAATAGTGGCTACGATTCCTGGGGAATTTACTATGATAGTAGTGGTTATTCATTTGACTAC	IGHD5-12	ATAGTGGCTACGATT	IGHD3-22	TTACTATGATAGTAGTGGTTATT	15	23
326713	IGHV3-21	IGHJ4	ARDWNPHSGYDWGYYDSSGYWAVDY	25	GCGAGAGATTGGAATCCCCATAGTGGCTACGATTGGGGTTACTATGATAGTAGTGGTTATTGGGCCGTTGACTAC	IGHD5-12	ATAGTGGCTACGATT	IGHD3-22	TTACTATGATAGTAGTGGTTATT	15	23
326713	IGHV3-53	IGHJ4	ARDWNPHSGYDWGYYDSSGYWAVDY	25	GCGAGAGATTGGAATCCCCATAGTGGCTACGATTGGGGTTACTATGATAGTAGTGGTTATTGGGCCGTTGACTAC	IGHD5-12	ATAGTGGCTACGATT	IGHD3-22	TTACTATGATAGTAGTGGTTATT	15	23
326713	IGHV3-66	IGHJ4	ARDWNPHSGYDWGYYDSSGYWAVDY	25	GCGAGAGATTGGAATCCCCATAGTGGCTACGATTGGGGTTACTATGATAGTAGTGGTTATTGGGCCGTTGACTAC	IGHD5-12	ATAGTGGCTACGATT	IGHD3-22	TTACTATGATAGTAGTGGTTATT	15	23
326713	IGHV3-74	IGHJ4	ARDWNPHSGYDWGYYDSSGYWAVDY	25	GCGAGAGATTGGAATCCCCATAGTGGCTACGATTGGGGTTACTATGATAGTAGTGGTTATTGGGCCGTTGACTAC	IGHD5-12	ATAGTGGCTACGATT	IGHD3-22	TTACTATGATAGTAGTGGTTATT	15	23
326713	IGHV3-7	IGHJ4	ARDWNPHSGYDWGYYDSSGYWAVDY	25	GCGAGAGATTGGAATCCCCATAGTGGCTACGATTGGGGTTACTATGATAGTAGTGGTTATTGGGCCGTTGACTAC	IGHD5-12	ATAGTGGCTACGATT	IGHD3-22	TTACTATGATAGTAGTGGTTATT	15	23
326651	IGHV1-8	IGHJ4	ARGLYSGYDLSFLGYYDSSGYFLGY	25	GCGAGAGGCCTATATAGTGGCTACGATTTGTCTTTTTTGGGTTACTATGATAGTAGTGGTTATTTCCTGGGCTAC	IGHD5-12	ATATAGTGGCTACGATT	IGHD3-22	TTACTATGATAGTAGTGGTTATT	17	23
326797	IGHV1-69	IGHJ4	ARTTYCSGGSCYLFSYYDSSGYFDY	25	GCGAGGACCACATATTGTAGTGGTGGTAGCTGCTACTTATTCTCTTACTATGATAGTAGTGGTTATTTTGACTAC	IGHD2-15	ATATTGTAGTGGTGGTAGCTGCTACT	IGHD3-22	TTACTATGATAGTAGTGGTTATT	26	23
326797	IGHV3-7	IGHJ4	ARTTYCSGGSCYLFSYYDSSGYFDY	25	GCGAGGACCACATATTGTAGTGGTGGTAGCTGCTACTTATTCTCTTACTATGATAGTAGTGGTTATTTTGACTAC	IGHD2-15	ATATTGTAGTGGTGGTAGCTGCTACT	IGHD3-22	TTACTATGATAGTAGTGGTTATT	26	23
326797	IGHV3-9	IGHJ4	ARTTYCSGGSCYLFSYYDSSGYFDY	25	GCGAGGACCACATATTGTAGTGGTGGTAGCTGCTACTTATTCTCTTACTATGATAGTAGTGGTTATTTTGACTAC	IGHD2-15	ATATTGTAGTGGTGGTAGCTGCTACT	IGHD3-22	TTACTATGATAGTAGTGGTTATT	26	23
326713	IGHV3-21	IGHJ4	AREGSYCSGGSCYSAYYDSSGYSDY	25	GCGAGAGAGGGCTCATATTGTAGTGGTGGTAGCTGCTACTCCGCTTACTATGATAGTAGTGGTTATTCCGACTAC	IGHD2-15	ATATTGTAGTGGTGGTAGCTGCTACTCC	IGHD3-22	TTACTATGATAGTAGTGGTTATT	28	23
326651	IGHV3-23	IGHJ4	AKAANGSGSPILWSIYYDSSGYLGY	25	GCGAAAGCAGCTAATGGTTCGGGGAGCCCCATCCTATGGAGTATTTACTATGATAGTAGTGGTTATTTAGGCTAC	IGHD3-10	ATGGTTCGGGGAG	IGHD3-22	TTACTATGATAGTAGTGGTTATT	13	23
326651	IGHV4-38-2	IGHJ4	AKAANGSGSPILWSIYYDSSGYLGY	25	GCGAAAGCAGCTAATGGTTCGGGGAGCCCCATCCTATGGAGTATTTACTATGATAGTAGTGGTTATTTAGGCTAC	IGHD3-10	ATGGTTCGGGGAG	IGHD3-22	TTACTATGATAGTAGTGGTTATT	13	23
326797	IGHV4-34	IGHJ1	ARVGSSWDSYYDSSGYFLALPYFQH	25	GCGAGAGTCGGCAGCAGCTGGGATTCTTACTATGATAGTAGTGGTTATTTCCTCGCCCTTCCATACTTCCAGCAC	IGHD6-13	GCAGCAGCTGG	IGHD3-22	TTACTATGATAGTAGTGGTTATT	11	23
326713	IGHV1-69	IGHJ4	ARATNGIAAAGPKTSYYDSSGYCDY	25	GCGAGAGCCACAAATGGTATAGCAGCAGCTGGTCCTAAAACCTCTTACTATGATAGTAGTGGTTATTGTGACTAC	IGHD6-13	GGTATAGCAGCAGCTGGT	IGHD3-22	TTACTATGATAGTAGTGGTTATT	18	23
326713	IGHV3-30-3	IGHJ4	ARVGPVVAATGLSYYDSSGYSLFDY	25	GCGAGAGTGGGCCCGGTGGTAGCTGCTACGGGATTAAGTTACTATGATAGTAGTGGTTATTCCCTTTTTGACTAC	IGHD2-15	GGTGGTAGCTGCTAC	IGHD3-22	TTACTATGATAGTAGTGGTTATT	15	23
326713	IGHV1-24	IGHJ3	AKDWRYQLLYGYYDSSGYSPDAFDI	25	GCGAAAGATTGGAGGTACCAGCTGCTATACGGTTACTATGATAGTAGTGGTTATTCTCCTGATGCTTTTGATATC	IGHD2-2	GTACCAGCTGCTATAC	IGHD3-22	TTACTATGATAGTAGTGGTTATT	16	23
326713	IGHV3-NL1	IGHJ3	AKDWRYQLLYGYYDSSGYSPDAFDI	25	GCGAAAGATTGGAGGTACCAGCTGCTATACGGTTACTATGATAGTAGTGGTTATTCTCCTGATGCTTTTGATATC	IGHD2-2	GTACCAGCTGCTATAC	IGHD3-22	TTACTATGATAGTAGTGGTTATT	16	23
326651	IGHV3-30	IGHJ4	AKDLSSGGSCFQTQCYYDSSGYLDY	25	GCGAAAGATTTGAGTAGTGGTGGTAGCTGTTTCCAGACACAGTGTTACTATGATAGTAGTGGTTATTTAGACTAC	IGHD2-15	GTAGTGGTGGTAGCTG	IGHD3-22	TTACTATGATAGTAGTGGTTATT	16	23
326651	IGHV3-9	IGHJ4	AKDLSSGGSCFQTQCYYDSSGYLDY	25	GCGAAAGATTTGAGTAGTGGTGGTAGCTGTTTCCAGACACAGTGTTACTATGATAGTAGTGGTTATTTAGACTAC	IGHD2-15	GTAGTGGTGGTAGCTG	IGHD3-22	TTACTATGATAGTAGTGGTTATT	16	23
326651	IGHV3-23	IGHJ5	AKDPTGYKTYYDILTGFYYDSSGYS	25	GCGAAAGATCCGACCGGCTACAAAACGTATTACGATATTTTGACTGGTTTTTACTATGATAGTAGTGGTTATTCC	IGHD3-9	GTATTACGATATTTTGACTGGTT	IGHD3-22	TTACTATGATAGTAGTGGTTATT	23	23
326651	IGHV4-59	IGHJ4	ARVLRYFDWLSYYDSSGYFARYFDY	25	GCGAGAGTATTACGATATTTTGACTGGTTATCTTACTATGATAGTAGTGGTTATTTTGCTAGGTACTTTGACTAC	IGHD3-9	GTATTACGATATTTTGACTGGTTAT	IGHD3-22	TTACTATGATAGTAGTGGTTATT	25	23
326713	IGHV3-15	IGHJ4	TTDLNNLAVATMPYYDSSGYFYFDY	25	ACCACAGATCTAAATAATCTTGCGGTGGCTACGATGCCTTACTATGATAGTAGTGGTTATTTCTACTTTGACTAC	IGHD5-12	GTGGCTACGAT	IGHD3-22	TTACTATGATAGTAGTGGTTATT	11	23
D3-N	IGHV	IGHJ	CARDQRWLRLQGYYDSSGYCLFDYW	25	CATGGAGCTGAGGAGCCTGAGATCTGACGACACGGCCGTGTATTACTGTGCGAGAGATCAACGGTGGCTACGATTACAGGGTTACTATGATAGTAGTGGTTATTGCCTCTTTGACTACTGGGGCCAGGGA	IGHD5-12	GTGGCTACGATTAC	IGHD3-22	TTACTATGATAGTAGTGGTTATT	14	23
326713	IGHV4-39	IGHJ4	ARGCGGSCYSIFVYYDSSGYSFFDY	25	GCGAGAGGATGTGGTGGTAGCTGCTACTCCATTTTTGTTTACTATGATAGTAGTGGTTATTCGTTTTTTGACTAC	IGHD2-15	GTGGTGGTAGCTGCTACTCC	IGHD3-22	TTACTATGATAGTAGTGGTTATT	20	23
D1-N	IGHV	IGHJ	CAKALTGTNPFYYDSSGYSSPFGYW	25	TCTGCAAATGAACAGTCTGAGAGCTGAGGACACGGCCTTGTATTACTGTGCAAAAGCCTTAACTGGAACTAACCCTTTTTACTATGATAGTAGTGGTTATTCGTCCCCGTTCGGCTACTGGGGCCAGGGA	IGHD1-7	TAACTGGAACTA	IGHD3-22	TTACTATGATAGTAGTGGTTATT	12	23
326651	IGHV3-30	IGHJ4	AKDLLRARGSSSWGGYYDSSGYCDY	25	GCGAAAGATCTGTTGAGGGCTAGGGGTAGCAGCAGCTGGGGGGGTTACTATGATAGTAGTGGTTATTGTGACTAC	IGHD6-13	TAGCAGCAGCTGG	IGHD3-22	TTACTATGATAGTAGTGGTTATT	13	23
327059	IGHV3-48	IGHJ4	ARGVFSGYDLRRLTSYYDSSGYSDY	25	GCGAGAGGCGTCTTTAGTGGCTACGATTTGAGGAGATTGACTTCTTACTATGATAGTAGTGGTTATTCTGACTAC	IGHD5-12	TAGTGGCTACGATT	IGHD3-22	TTACTATGATAGTAGTGGTTATT	14	23
316188	IGHV3-74	IGHJ4	ARGGRYSGYDSWGIYYDSSGYSFDF	25	GCAAGAGGTGGGAGGTATAGTGGCTACGACTCCTGGGGAATTTACTATGATAGTAGTGGTTATTCATTTGACTTC	IGHD5-12	TATAGTGGCTACGA	IGHD3-22	TTACTATGATAGTAGTGGTTATT	14	23
316188	IGHV3-21	IGHJ4	ARGGRYSGYDSWGIYYDSSGYSFDY	25	GCAAGAGGTGGGAGGTATAGTGGCTACGATTCCTGGGGAATTTACTATGATAGTAGTGGTTATTCATTTGACTAC	IGHD5-12	TATAGTGGCTACGATT	IGHD3-22	TTACTATGATAGTAGTGGTTATT	16	23
316188	IGHV3-48	IGHJ4	ARGGRYSGYDSWGIYYDSSGYSFDY	25	GCAAGAGGTGGGAGGTATAGTGGCTACGATTCCTGGGGAATTTACTATGATAGTAGTGGTTATTCATTTGACTAC	IGHD5-12	TATAGTGGCTACGATT	IGHD3-22	TTACTATGATAGTAGTGGTTATT	16	23
316188	IGHV3-74	IGHJ4	ARGGRYSGYDSWGIYYDSSGYSFDY	25	GCAAGAGGTGGGAGGTATAGTGGCTACGATTCCTGGGGAATTTACTATGATAGTAGTGGTTATTCATTTGACTAC	IGHD5-12	TATAGTGGCTACGATT	IGHD3-22	TTACTATGATAGTAGTGGTTATT	16	23
326651	IGHV4-34	IGHJ5	ARGPKVYCSSTSCYKGYYDSSGYLT	25	GCGAGAGGCCCAAAGGTGTATTGTAGTAGTACCAGCTGCTATAAGGGTTACTATGATAGTAGTGGTTATTTGACC	IGHD2-2	TATTGTAGTAGTACCAGCTGCTATA	IGHD3-22	TTACTATGATAGTAGTGGTTATT	25	23
326651	IGHV3-30	IGHJ4	AKDKGGYCSGGSCHSYYDSSGYSDY	25	GCGAAAGATAAGGGAGGCTATTGTAGTGGTGGTAGCTGCCACTCTTACTATGATAGTAGTGGTTATTCTGACTAC	IGHD2-15	TATTGTAGTGGTGGTAGCTGC	IGHD3-22	TTACTATGATAGTAGTGGTTATT	21	23
326651	IGHV5-51	IGHJ5	ARQDYCSGGSCYSRGRYYDSSGYSR	25	GCGAGACAGGACTATTGTAGTGGTGGTAGCTGCTACTCTCGGGGTCGTTACTATGATAGTAGTGGTTATTCACGG	IGHD2-15	TATTGTAGTGGTGGTAGCTGCTACTC	IGHD3-22	TTACTATGATAGTAGTGGTTATT	26	23
D2-N	IGHV	IGHJ	CTTDPFVVVTARYYDSSGYSPFDYW	25	TCTGCAAATGAACAGCCTGAAAACCGAGGACACAGCCGTGTATTACTGTACCACAGATCCGTTTGTGGTGGTGACTGCTCGTTACTATGATAGTAGTGGTTATTCTCCCTTTGACTACTGGGGCCAGGGA	IGHD2-21	TTGTGGTGGTGACTGCT	IGHD3-22	TTACTATGATAGTAGTGGTTATT	17	23
326713	IGHV3-NL1	IGHJ4	ARDIWLVVVTAIRVTMIVVVIPMGY	25	GCGAGAGATATCTGGCTTGTGGTGGTGACTGCTATTCGCGTTACTATGATAGTAGTGGTTATTCCGATGGGCTAC	IGHD2-21	TTGTGGTGGTGACTGCTATTC	IGHD3-22	TTACTATGATAGTAGTGGTTATT	21	23
327059	IGHV3-30	IGHJ4	ARDHGAAAADLVTMIVVVINYYFDY	25	GCGAGAGATCACGGAGCAGCAGCTGCCGACCTGGTTACTATGATAGTAGTGGTTATTAATTACTACTTTGACTAC	IGHD6-13	AGCAGCAGCTG	IGHD3-22	TTACTATGATAGTAGTGGTTATTA	11	24
D3-M	IGHV	IGHJ	CAKETGTTSYYDSSGYYPTDGFDYW	25	TCTGCAAATGAACAGCCTGAGAGCTGAGGACACGGCTGTGTATTACTGTGCGAAAGAAACTGGAACTACGAGTTACTATGATAGTAGTGGTTATTACCCGACGGACGGATTTGACTACTGGGGCCAGGGA	IGHD1-7	AACTGGAACTAC	IGHD3-22	TTACTATGATAGTAGTGGTTATTAC	12	25
327059	IGHV3-30	IGHJ4	AREGEQWLVHLVYYDSSGYYGGFVY	25	GCGAGAGAGGGGGAGCAGTGGCTGGTACACTTAGTTTACTATGATAGTAGTGGTTATTACGGGGGTTTTGTCTAC	IGHD6-19	AGCAGTGGCTGGTAC	IGHD3-22	TTACTATGATAGTAGTGGTTATTAC	15	25
D2-N	IGHV	IGHJ	CARVTTRTFYYDSSGYYDPYYFDYW	25	CCTGAAGCTGAGCTCTGTGACCGCAGCGGACACGGCCGTTTATTACTGTGCAAGAGTCACCACCAGGACGTTTTACTATGATAGTAGTGGTTATTACGACCCGTACTACTTTGACTACTGGGGCCAGGGA	inv-IGHD2-21	AGTCACCACCA	IGHD3-22	TTACTATGATAGTAGTGGTTATTAC	11	25
327059	IGHV5-51	IGHJ5	ARHWIAAAGSYYDSSGYYPSNWFDP	25	GCGAGACATTGGATAGCAGCAGCTGGTAGTTACTATGATAGTAGTGGTTATTACCCAAGCAACTGGTTCGACCCC	IGHD6-13	ATAGCAGCAGCTGGTA	IGHD3-22	TTACTATGATAGTAGTGGTTATTAC	16	25
327059	IGHV3-23	IGHJ4	AKVLPDSSSWYLFTGYYDSSGYYPD	25	GCGAAAGTCCTCCCTGATAGCAGCAGCTGGTACCTCTTCACGGGTTACTATGATAGTAGTGGTTATTACCCGGAC	IGHD6-13	ATAGCAGCAGCTGGTAC	IGHD3-22	TTACTATGATAGTAGTGGTTATTAC	17	25
326651	IGHV3-48	IGHJ3	ARDRSIVATWRYYDSSGYYLDAFDI	25	GCGAGAGATCGGAGCATAGTGGCTACGTGGCGTTACTATGATAGTAGTGGTTATTACCTAGATGCTTTTGATATC	IGHD5-12	ATAGTGGCTACG	IGHD3-22	TTACTATGATAGTAGTGGTTATTAC	12	25
326651	IGHV3-7	IGHJ3	ARDRRIVATWRYYDSSGYYLDAFDI	25	GCGAGAGATCGGCGCATAGTGGCTACGTGGCGTTACTATGATAGTAGTGGTTATTACCTAGATGCGTTTGATATC	IGHD5-12	ATAGTGGCTACG	IGHD3-22	TTACTATGATAGTAGTGGTTATTAC	12	25
326651	IGHV3-7	IGHJ4	ARIYSGYDSPLKSPGYYDSSGYYDY	25	GCGAGAATATATAGTGGCTACGATTCGCCGCTAAAAAGCCCGGGTTACTATGATAGTAGTGGTTATTACGACTAC	IGHD5-12	ATATAGTGGCTACGATT	IGHD3-22	TTACTATGATAGTAGTGGTTATTAC	17	25
326651	IGHV3-48	IGHJ4	ARDRPSGWYLIRYYDSSGYYAGLDY	25	GCGAGAGATAGACCCAGTGGCTGGTATCTCATTCGTTACTATGATAGTAGTGGTTATTACGCGGGGCTTGACTAC	IGHD6-19	CAGTGGCTGGTA	IGHD3-22	TTACTATGATAGTAGTGGTTATTAC	12	25
327059	IGHV1-24	IGHJ4	ARNSFTVAGTVWIYYDSSGYYEFDY	25	GCGAGAAACTCCTTCACAGTGGCTGGTACGGTGTGGATTTACTATGATAGTAGTGGTTATTACGAATTTGACTAC	IGHD6-19	CAGTGGCTGGTAC	IGHD3-22	TTACTATGATAGTAGTGGTTATTAC	13	25
327059	IGHV1-8	IGHJ4	ARNSFTVAGTVWIYYDSSGYYEFDY	25	GCGAGAAACTCCTTCACAGTGGCTGGTACGGTGTGGATTTACTATGATAGTAGTGGTTATTACGAATTTGACTAC	IGHD6-19	CAGTGGCTGGTAC	IGHD3-22	TTACTATGATAGTAGTGGTTATTAC	13	25
D1-N	IGHV	IGHJ	CAKAPADYGDYVGYYDSSGYYHDYW	25	TCTGCAAATGAACAGCCTGAGAGCTGAGGACACGGCTGTGTATTACTGTGCGAAAGCCCCAGCCGACTACGGTGACTACGTTGGTTACTATGATAGTAGTGGTTATTACCATGACTACTGGGGCCAGGGA	IGHD4-17	GACTACGGTGACTAC	IGHD3-22	TTACTATGATAGTAGTGGTTATTAC	15	25
327059	IGHV1-46	IGHJ6	ARDCYSSYYDSSGYYGVDHYYGMDV	25	GCGAGAGATTGCTATTCGAGTTACTATGATAGTAGTGGTTATTACGGGGTAGACCACTACTACGGTATGGACGTC	IGHD2-21	GATTGCTATTC	IGHD3-22	TTACTATGATAGTAGTGGTTATTAC	11	25
327059	IGHV1-46	IGHJ6	ARDCYSSYYDSSGYYGVDYYYGMDV	25	GCGAGAGATTGCTATTCGAGTTACTATGATAGTAGTGGTTATTACGGGGTAGACTACTACTACGGTATGGACGTC	IGHD2-21	GATTGCTATTC	IGHD3-22	TTACTATGATAGTAGTGGTTATTAC	11	25
326651	IGHV3-23	IGHJ5	AKETPYSSGWYTFLGYYDSSGYYGA	25	GCGAAAGAAACGCCGTATAGCAGTGGCTGGTATACCTTCCTTGGTTACTATGATAGTAGTGGTTATTACGGGGCA	IGHD6-19	GTATAGCAGTGGCTGGTA	IGHD3-22	TTACTATGATAGTAGTGGTTATTAC	18	25
326651	IGHV4-38-2	IGHJ5	AKETPYSSGWYTFLGYYDSSGYYGA	25	GCGAAAGAAACGCCGTATAGCAGTGGCTGGTATACCTTCCTTGGTTACTATGATAGTAGTGGTTATTACGGGGCA	IGHD6-19	GTATAGCAGTGGCTGGTA	IGHD3-22	TTACTATGATAGTAGTGGTTATTAC	18	25
326651	IGHV3-30	IGHJ4	ARDLTGTGRHISGYYDSSGYYGFDY	25	GCGAGAGACTTAACTGGAACTGGACGCCATATCTCGGGTTACTATGATAGTAGTGGTTATTACGGCTTTGACTAC	IGHD1-7	TAACTGGAACT	IGHD3-22	TTACTATGATAGTAGTGGTTATTAC	11	25
326651	IGHV3-23	IGHJ4	ATDLTGTRRRISGYYDSSGYYGFDY	25	GCGACAGACTTAACTGGAACTAGACGCCGTATTTCGGGTTACTATGATAGTAGTGGTTATTACGGCTTTGACTAC	IGHD1-7	TAACTGGAACTA	IGHD3-22	TTACTATGATAGTAGTGGTTATTAC	12	25
326651	IGHV3-30	IGHJ4	ATDLTGTRRRISGYYDSSGYYGFDY	25	GCGACAGACTTAACTGGAACTAGACGCCGTATTTCGGGTTACTATGATAGTAGTGGTTATTACGGCTTTGACTAC	IGHD1-7	TAACTGGAACTA	IGHD3-22	TTACTATGATAGTAGTGGTTATTAC	12	25
326651	IGHV4-59	IGHJ4	ATDLTGTRRRISGYYDSSGYYGFDY	25	GCGACAGACTTAACTGGAACTAGACGCCGTATTTCGGGTTACTATGATAGTAGTGGTTATTACGGCTTTGACTAC	IGHD1-7	TAACTGGAACTA	IGHD3-22	TTACTATGATAGTAGTGGTTATTAC	12	25
326651	IGHV3-30	IGHJ4	ATDLTGTRRRISGYYDSSGYYGFDY	25	GCGACAGACTTAACTGGAACTAGACGCCGTATTTCGGGTTACTATGATAGTAGTGGTTATTACGGCTTTGACTAT	IGHD1-7	TAACTGGAACTA	IGHD3-22	TTACTATGATAGTAGTGGTTATTAC	12	25
326651	IGHV3-30	IGHJ4	ATDLTGTRRRISVYYDSSGYYGFDY	25	GCGACAGACTTAACTGGAACTAGACGCCGTATTTCGGTTTACTATGATAGTAGTGGTTATTACGGCTTTGACTAC	IGHD1-7	TAACTGGAACTA	IGHD3-22	TTACTATGATAGTAGTGGTTATTAC	12	25
326651	IGHV4-34	IGHJ4	ATDLTGTRRRISVYYDSSGYYGFDY	25	GCGACAGACTTAACTGGAACTAGACGCCGTATTTCGGTTTACTATGATAGTAGTGGTTATTACGGCTTTGACTAC	IGHD1-7	TAACTGGAACTA	IGHD3-22	TTACTATGATAGTAGTGGTTATTAC	12	25
326651	IGHV3-30	IGHJ4	ARDLTGTRRHISGYYDSSGYYGFDY	25	GCGAGAGACTTAACTGGAACTAGACGCCATATTTCGGGTTACTATGATAGTAGTGGTTATTACGGCTTTGACTAC	IGHD1-7	TAACTGGAACTA	IGHD3-22	TTACTATGATAGTAGTGGTTATTAC	12	25
326651	IGHV3-30	IGHJ4	ARDLTGTRRRISGYYDSSGYYGFDY	25	GCGAGAGACTTAACTGGAACTAGACGCCGTATTTCGGGTTACTATGATAGTAGTGGTTATTACGGCTTCGACTAC	IGHD1-7	TAACTGGAACTA	IGHD3-22	TTACTATGATAGTAGTGGTTATTAC	12	25
326651	IGHV3-30	IGHJ4	ARDLTGTRRRISGYYDSSGYYGFDY	25	GCGAGAGACTTAACTGGAACTAGACGCCGTATTTCGGGTTACTATGATAGTAGTGGTTATTACGGCTTTGACTAC	IGHD1-7	TAACTGGAACTA	IGHD3-22	TTACTATGATAGTAGTGGTTATTAC	12	25
326651	IGHV3-48	IGHJ4	ARDLTGTRRRISGYYDSSGYYGFDY	25	GCGAGAGACTTAACTGGAACTAGACGCCGTATTTCGGGTTACTATGATAGTAGTGGTTATTACGGCTTTGACTAC	IGHD1-7	TAACTGGAACTA	IGHD3-22	TTACTATGATAGTAGTGGTTATTAC	12	25
326651	IGHV3-66	IGHJ4	ARDLTGTRRRISGYYDSSGYYGFDY	25	GCGAGAGACTTAACTGGAACTAGACGCCGTATTTCGGGTTACTATGATAGTAGTGGTTATTACGGCTTTGACTAC	IGHD1-7	TAACTGGAACTA	IGHD3-22	TTACTATGATAGTAGTGGTTATTAC	12	25
326651	IGHV3-74	IGHJ4	ARDLTGTRRRISGYYDSSGYYGFDY	25	GCGAGAGACTTAACTGGAACTAGACGCCGTATTTCGGGTTACTATGATAGTAGTGGTTATTACGGCTTTGACTAC	IGHD1-7	TAACTGGAACTA	IGHD3-22	TTACTATGATAGTAGTGGTTATTAC	12	25
326651	IGHV3-7	IGHJ4	ARDLTGTRRRISGYYDSSGYYGFDY	25	GCGAGAGACTTAACTGGAACTAGACGCCGTATTTCGGGTTACTATGATAGTAGTGGTTATTACGGCTTTGACTAC	IGHD1-7	TAACTGGAACTA	IGHD3-22	TTACTATGATAGTAGTGGTTATTAC	12	25
326651	IGHV3-30	IGHJ4	ARDLTGTRRRISGYYDSSGYYGFDY	25	GCGAGAGACTTAACTGGAACTAGACGTCGTATTTCGGGTTACTATGATAGTAGTGGTTATTACGGCTTTGACTAC	IGHD1-7	TAACTGGAACTA	IGHD3-22	TTACTATGATAGTAGTGGTTATTAC	12	25
326651	IGHV3-30	IGHJ4	ARDLTGTSRRISGYYDSSGYYGFDY	25	GCGAGAGACTTAACTGGAACTAGTCGCCGTATTTCGGGTTACTATGATAGTAGTGGTTATTACGGCTTTGACTAC	IGHD1-7	TAACTGGAACTA	IGHD3-22	TTACTATGATAGTAGTGGTTATTAC	12	25
326713	IGHV1-69	IGHJ3	ARFRIRFLESYYDSSGYYQPHAFDI	25	GCGAGATTTCGGATACGATTTTTGGAGTCTTACTATGATAGTAGTGGTTATTACCAACCCCATGCTTTTGATATC	IGHD3-3	TACGATTTTTGGAGT	IGHD3-22	TTACTATGATAGTAGTGGTTATTAC	15	25
326651	IGHV1-46	IGHJ4	AREDGSSSWYTLGYYDSSGYYQFDY	25	GCGAGAGAAGACGGTAGCAGCAGCTGGTATACCCTCGGTTACTATGATAGTAGTGGTTATTACCAGTTTGACTAC	IGHD6-13	TAGCAGCAGCTGGTA	IGHD3-22	TTACTATGATAGTAGTGGTTATTAC	15	25
326651	IGHV3-30	IGHJ4	AREDGSSSWYTLGYYDSSGYYQFDY	25	GCGAGAGAAGACGGTAGCAGCAGCTGGTATACCCTCGGTTACTATGATAGTAGTGGTTATTACCAGTTTGACTAC	IGHD6-13	TAGCAGCAGCTGGTA	IGHD3-22	TTACTATGATAGTAGTGGTTATTAC	15	25
326651	IGHV3-48	IGHJ4	AREDGSSSWYTLGYYDSSGYYQFDY	25	GCGAGAGAAGACGGTAGCAGCAGCTGGTATACCCTCGGTTACTATGATAGTAGTGGTTATTACCAGTTTGACTAC	IGHD6-13	TAGCAGCAGCTGGTA	IGHD3-22	TTACTATGATAGTAGTGGTTATTAC	15	25
D1-N	IGHV	IGHJ	CARDVSGYDWEILVYYDSSGYYGYW	25	TCTGCAAATGAACAGCCTGAGAGCCGAGGACACGGCTGTGTATTACTGTGCGAGAGATGTTAGTGGCTACGATTGGGAAATCTTGGTTTACTATGATAGTAGTGGTTATTACGGCTACTGGGGCCAGGGA	IGHD5-12	TAGTGGCTACGATT	IGHD3-22	TTACTATGATAGTAGTGGTTATTAC	14	25
D1-N	IGHV	IGHJ	CAKVYIAARPGYYDSSGYYSYFDYW	25	TCTGCAAATGAACAGCCTGAGAGCCGAGGACACGGCCGTATATTACTGTGCGAAAGTGTATATAGCAGCTCGTCCGGGTTACTATGATAGTAGTGGTTATTACAGCTACTTTGACTACTGGGGCCAGGGA	IGHD6-6	TATAGCAGCTCGTCC	IGHD3-22	TTACTATGATAGTAGTGGTTATTAC	15	25
327059	IGHV3-21	IGHJ4	ARVSYCGGDCYSLYYDSSGYYPLDY	25	GCGAGAGTTTCGTATTGTGGTGGTGACTGCTATTCTCTTTACTATGATAGTAGTGGTTATTACCCTTTGGACTAC	IGHD2-21	TATTGTGGTGGTGACTGCTATTC	IGHD3-22	TTACTATGATAGTAGTGGTTATTAC	23	25
327059	IGHV3-53	IGHJ4	ARVFCGGDCYERGRYYDSSGYYPDY	25	GCGAGAGTTTTCTGTGGTGGTGACTGCTATGAGCGGGGGCGTTACTATGATAGTAGTGGTTATTACCCTGACTAC	IGHD2-21	TGTGGTGGTGACTGCTAT	IGHD3-22	TTACTATGATAGTAGTGGTTATTAC	18	25
D1-N	IGHV	IGHJ	CARGRGCGGDCIYYDSSGYYVFDYW	25	CATGGAGCTGAGCAGGCTGAGATCTGACGACACGGCCGTGTATTACTGTGCGAGAGGGAGGGGTTGTGGTGGTGATTGCATTTACTATGATAGTAGTGGTTATTACGTCTTTGACTACTGGGGCCAGGGA	IGHD2-21	TTGTGGTGGTGATTGC	IGHD3-22	TTACTATGATAGTAGTGGTTATTAC	16	25
D1-N	IGHV	IGHJ	CAHSGRKQQLVQGYYDSSGYYFDYW	25	CCTTACAATGACCAACATGGACCCTGTGGACACAGCCACATATTACTGTGCACACAGCGGGCGAAAGCAGCAGCTGGTACAAGGTTACTATGATAGTAGTGGTTATTACTTTGACTACTGGGGCCAGGGA	IGHD6-13	AGCAGCAGCTGGTAC	IGHD3-22	TTACTATGATAGTAGTGGTTATTACT	15	26
D2-N	IGHV	IGHJ	CAKDSSSWPAKKGYYDSSGYYFDYW	25	TCTGCAAATGAACAGCCTGAGAGCCGAGGACACGGCCGTATATTACTGTGCGAAAGATAGCAGCAGCTGGCCCGCCAAAAAAGGTTACTATGATAGTAGTGGTTATTACTTTGACTACTGGGGCCAGGGA	IGHD6-13	ATAGCAGCAGCTGG	IGHD3-22	TTACTATGATAGTAGTGGTTATTACT	14	26
D3-N	IGHV	IGHJ	CTTSQYCSGGSCSTYYDSSGYYLYW	25	TCTGCAAATGAACAGCCTGAAAACCGAGGACACAGCCGTGTATTACTGTACCACATCGCAATATTGTAGTGGTGGTAGCTGCTCAACTTACTATGATAGTAGTGGTTATTACTTATACTGGGGCCAGGGA	IGHD2-15	ATATTGTAGTGGTGGTAGCTGCT	IGHD3-22	TTACTATGATAGTAGTGGTTATTACT	23	26
326651	IGHV4-59	IGHJ5	ARGTYCGGDCYSRYYDSSGYYWFDP	25	GCGAGAGGGACATATTGTGGTGGTGACTGCTATTCCCGTTACTATGATAGTAGTGGTTATTACTGGTTCGACCCC	IGHD2-21	CATATTGTGGTGGTGACTGCTATTCC	IGHD3-22	TTACTATGATAGTAGTGGTTATTACT	26	26
326651	IGHV1-18	IGHJ4	ARAPSDILTGYFYYDSSGYYSYFDY	25	GCGAGAGCCCCGAGCGATATTTTGACTGGTTATTTTTACTATGATAGTAGTGGTTATTACTCGTACTTTGACTAC	IGHD3-9	CGATATTTTGACTGGTTATT	IGHD3-22	TTACTATGATAGTAGTGGTTATTACT	20	26
D2-N	IGHV	IGHJ	CARDGDIVATITSYYDSSGYYFDYW	25	TCTGCAAATGAACAGCCTGAGAGCTGAGGACACGGCTGTGTATTACTGTGCGAGAGATGGAGATATAGTGGCTACGATTACGTCTTACTATGATAGTAGTGGTTATTACTTTGACTACTGGGGCCAGGGA	IGHD5-12	GATATAGTGGCTACGATTAC	IGHD3-22	TTACTATGATAGTAGTGGTTATTACT	20	26
D2-N	IGHV	IGHJ	CARDGDIVATITSYYDSSGYYFDYW	25	TCTGCAAATGAACAGCCTGAGAGCTGAGGACACGGCTGTGTATTGCTGTGCGAGAGATGGAGATATAGTGGCTACGATTACGTCTTACTATGATAGTAGTGGTTATTACTTTGACTACTGGGGCCAGGGA	IGHD5-12	GATATAGTGGCTACGATTAC	IGHD3-22	TTACTATGATAGTAGTGGTTATTACT	20	26
326651	IGHV5-51	IGHJ4	ARHVVRGYSGYDIYYDSSGYYWLDY	25	GCGAGACATGTCGTACGGGGATATAGTGGCTACGATATTTACTATGATAGTAGTGGTTATTACTGGCTTGACTAC	IGHD5-12	GGATATAGTGGCTACGAT	IGHD3-22	TTACTATGATAGTAGTGGTTATTACT	18	26
D1-N	IGHV	IGHJ	CARLGVISGYDLGYYDSSGYYCDYW	25	TCTGCAAATGAACAGCCTGAGAGCCGAGGACACGGCTGTGTATTACTGTGCGAGATTGGGGGTGATTAGTGGCTACGATTTAGGTTACTATGATAGTAGTGGTTATTACTGTGACTACTGGGGCCAGGGA	IGHD5-12	TAGTGGCTACGATT	IGHD3-22	TTACTATGATAGTAGTGGTTATTACT	14	26
326780	IGHV3-23	IGHJ4	AKVFGEGYYDSSGYYFSATKGGFDY	25	GCGAAAGTGTTCGGGGAGGGTTACTATGATAGTAGTGGTTATTACTTCTCGGCCACGAAGGGGGGTTTTGACTAC	IGHD3-10	TGTTCGGGGAG	IGHD3-22	TTACTATGATAGTAGTGGTTATTACT	11	26
326713	IGHV5-51	IGHJ5	ARYGSGSYSCYYDSSGYYYWTWFDP	25	GCCCGCTATGGTTCGGGGAGTTATTCCTGTTACTATGATAGTAGTGGTTATTACTATTGGACCTGGTTCGACCCC	IGHD3-10	CTATGGTTCGGGGAGTTATT	IGHD3-22	TTACTATGATAGTAGTGGTTATTACTA	20	27
327059	IGHV1-69	IGHJ4	ARRVVYGDYVGVYYDSSGYYYPLDY	25	GCGAGACGCGTCGTATACGGTGACTACGTCGGGGTTTACTATGATAGTAGTGGTTATTACTATCCCCTTGACTAC	IGHD4-17	TACGGTGACTAC	IGHD3-22	TTACTATGATAGTAGTGGTTATTACTA	12	27
326713	IGHV1-3	IGHJ4	ARGGGSSSWYGVRYYDSSGYYYADY	25	GCGAGAGGCGGGGGGAGCAGCAGCTGGTACGGAGTTCGTTACTATGATAGTAGTGGTTATTACTACGCTGACTAC	IGHD6-13	AGCAGCAGCTGGTAC	IGHD3-22	TTACTATGATAGTAGTGGTTATTACTAC	15	28
326713	IGHV1-8	IGHJ4	ARGGGSSSWYGVRYYDSSGYYYADY	25	GCGAGAGGCGGGGGGAGCAGCAGCTGGTACGGAGTTCGTTACTATGATAGTAGTGGTTATTACTACGCTGACTAC	IGHD6-13	AGCAGCAGCTGGTAC	IGHD3-22	TTACTATGATAGTAGTGGTTATTACTAC	15	28
D2-N	IGHV	IGHJ	CARGAIAAAVIYYDSSGYYYYFDYW	25	TCTGCAAATGAACAGCCTGAGAGCTGAGGACACGGCTGTGTATTACTGTGCGAGAGGGGCGATAGCAGCAGCTGTAATTTACTATGATAGTAGTGGTTATTACTACTACTTTGACTACTGGGGCCAGGGA	IGHD6-13	ATAGCAGCAGCTG	IGHD3-22	TTACTATGATAGTAGTGGTTATTACTAC	13	28
327059	IGHV4-34	IGHJ4	ARITMVRGVTSYYDSSGYYYGVLDY	25	GCGAGAATTACTATGGTTCGGGGAGTTACCTCTTACTATGATAGTAGTGGTTATTACTACGGAGTCCTTGACTAC	IGHD3-10	ATTACTATGGTTCGGGGAGTTA	IGHD3-22	TTACTATGATAGTAGTGGTTATTACTAC	22	28
D1-N	IGHV	IGHJ	CTTVADCSGGSCYPYYDSSGYYYGW	25	TCTGCAAATGAACAGCCTGAAAACCGAGGACACAGCCGTGTATTACTGTACCACAGTAGCTGATTGTAGTGGTGGTAGCTGCTATCCTTACTATGATAGTAGTGGTTATTACTACGGCTGGGGCCAGGGA	IGHD2-15	ATTGTAGTGGTGGTAGCTGCTA	IGHD3-22	TTACTATGATAGTAGTGGTTATTACTAC	22	28
D3-N	IGHV	IGHJ	CAKSSIAASLAYYDSSGYYYYFDFW	25	TCTGCAAATGAACAGCCTGAGAGCCGAGGACACGGCCGTATATTACTGTGCGAAATCGAGTATAGCAGCCTCGCTAGCTTACTATGATAGTAGTGGTTATTACTACTACTTTGACTTCTGGGGCCAGGGA	IGHD6-6	GAGTATAGCAGC	IGHD3-22	TTACTATGATAGTAGTGGTTATTACTAC	12	28
D3-M	IGHV	IGHJ	CAKSSIAASLAYYDSSGYYYYFDFW	25	TCTGCAAATGAACAGCCTGAGAGCCGAGGACACGGCCGTATATTACTGTGCGAAATCGAGTATAGCAGCCTCGCTAGCTTACTATGATAGTAGTGGTTATTACTACTACTTTGACTTCTGGGGCCAGGGA	IGHD6-6	GAGTATAGCAGC	IGHD3-22	TTACTATGATAGTAGTGGTTATTACTAC	12	28
326650	IGHV3-48	IGHJ4	ARDYGGSSWKLYYDSSGYYYGIFDY	25	GCGAGAGATTACGGCGGCAGCAGCTGGAAGCTTTACTATGATAGTAGTGGTTATTACTACGGGATATTCGACTAC	IGHD6-13	GCAGCAGCTGG	IGHD3-22	TTACTATGATAGTAGTGGTTATTACTAC	11	28
326650	IGHV3-23	IGHJ4	ARDYGGSSWKLYYDSSGYYYGIFDY	25	GCGAGAGATTACGGCGGCAGCAGCTGGAAGCTTTACTATGATAGTAGTGGTTATTACTACGGGATATTTGACTAC	IGHD6-13	GCAGCAGCTGG	IGHD3-22	TTACTATGATAGTAGTGGTTATTACTAC	11	28
326650	IGHV3-48	IGHJ4	ARDYGGSSWKLYYDSSGYYYGIFDY	25	GCGAGAGATTACGGCGGCAGCAGCTGGAAGCTTTACTATGATAGTAGTGGTTATTACTACGGGATATTTGACTAC	IGHD6-13	GCAGCAGCTGG	IGHD3-22	TTACTATGATAGTAGTGGTTATTACTAC	11	28
326650	IGHV1-2	IGHJ4	ARGGDGSGWYEVYYDSSGYYYGWDY	25	GCGAGAGGTGGGGACGGCAGTGGCTGGTACGAGGTTTACTATGATAGTAGTGGTTATTACTACGGCTGGGACTAC	IGHD6-19	GCAGTGGCTGGTAC	IGHD3-22	TTACTATGATAGTAGTGGTTATTACTAC	14	28
D1-N	IGHV	IGHJ	CARGGGYDYFYYDSSGYYYGPFDYW	25	TCTGCAAATGAACAGCCTGAGAGCCGAGGACACGGCTGTGTATTACTGTGCGAGAGGAGGAGGCTACGATTACTTTTACTATGATAGTAGTGGTTATTACTACGGCCCTTTTGACTACTGGGGCCAGGGA	IGHD5-12	GGCTACGATTAC	IGHD3-22	TTACTATGATAGTAGTGGTTATTACTAC	12	28
327059	IGHV4-34	IGHJ4	ARGFPGIAAAGTFTYYDSSGYYYDY	25	GCGAGAGGGTTTCCGGGTATAGCAGCAGCTGGTACCTTTACTTACTATGATAGTAGTGGTTATTACTACGACTAC	IGHD6-13	GGGTATAGCAGCAGCTGGTAC	IGHD3-22	TTACTATGATAGTAGTGGTTATTACTAC	21	28
326713	IGHV4-39	IGHJ4	ARDPLVQLERPGYYDSSGYYYYFDY	25	GCGAGAGACCCTCTAGTACAACTGGAACGACCGGGTTACTATGATAGTAGTGGTTATTACTACTACTTTGACTAC	IGHD1-1	GTACAACTGGAACGAC	IGHD3-22	TTACTATGATAGTAGTGGTTATTACTAC	16	28
326651	IGHV3-23	IGHJ4	AKSLRGGYDFPLIYYDSSGYYYFDY	25	GCGAAAAGTTTGCGAGGTGGCTACGATTTCCCCCTTATTTACTATGATAGTAGTGGTTATTACTACTTTGACTAC	IGHD5-12	GTGGCTACGATT	IGHD3-22	TTACTATGATAGTAGTGGTTATTACTAC	12	28
326713	IGHV3-7	IGHJ4	ARGILVATISGGYYDSSGYYYYFDY	25	GCGAGAGGGATTTTGGTGGCTACGATTTCGGGAGGTTACTATGATAGTAGTGGTTATTACTACTACTTTGACTAC	IGHD5-12	GTGGCTACGATT	IGHD3-22	TTACTATGATAGTAGTGGTTATTACTAC	12	28
326651	IGHV3-43	IGHJ4	ARDSLLWFRGGSYYDSSGYYYYFDY	25	GCGAGAGATAGTTTACTATGGTTCAGGGGTGGTTCTTACTATGATAGTAGTGGTTATTACTACTACTTTGACTAC	IGHD3-10	TTACTATGGTTC	IGHD3-22	TTACTATGATAGTAGTGGTTATTACTAC	12	28
D1-M	IGHV	IGHJ	CTRGEVRNFDWISLDFYRYYGLDVW	25	TCTCCAAATGAATAACCTGAGAGCTGAGGACACGGCTGTGTATTATTGTACGAGAGGGGAAGTACGAAATTTTGACTGGATATCCCTAGATTTCTATCGTTACTATGGTTTGGACGTCTGGGGCCAAGGG	IGHD3-9	ATTTTGACTGG	IGHD3-10	TTACTATGGTT	11	11
D1-M	IGHV	IGHJ	CTRGEVRNFDWISLDFYRYYGLDVW	25	TCTCCAAATGAATAGCCTGAGAGCTGAGGACACGGCTGTGTATTATTGTACGAGAGGGGAAGTACGAAATTTTGACTGGATATCCCTAGATTTCTATCGTTACTATGGTTTGGACGTCTGGGGCCAAGGG	IGHD3-9	ATTTTGACTGG	IGHD3-10	TTACTATGGTT	11	11
D1-M	IGHV	IGHJ	CTRGEVRNFDWISLDFYRYYGLDVW	25	TCTCCAAATGAATGGCCTGAGAGCTGAGGACACGGCTGTGTATTATTGTACGAGAGGGGAAGTACGAAATTTTGACTGGATATCCCTAGATTTCTATCGTTACTATGGTTTGGACGTCTGGGGCCAAGGG	IGHD3-9	ATTTTGACTGG	IGHD3-10	TTACTATGGTT	11	11
D1-N	IGHV	IGHJ	CARALRPETEWGSSWFTMVDAFDIW	25	CCTGAAGCTGAGCTCTGTGACCGCCGCGGACACGGCCGTGTATTACTGTGCGAGAGCCTTACGACCAGAAACGGAGTGGGGCAGCAGCTGGTTTACTATGGTTGATGCTTTTGATATCTGGGGCCAAGGG	IGHD6-13	GCAGCAGCTGGT	IGHD3-10	TTACTATGGTT	12	11
D3-N	IGHV	IGHJ	CTTDLGYCSSTSCYVSVYYGSGSRW	25	TCTGCAAATGAACAGCCTGAAAACCGAGGACACAGCCGTGTATTACTGTACCACAGACTTAGGATATTGTAGTAGTACCAGCTGCTATGTTTCGGTTTACTATGGTTCAGGGAGTCGCTGGGGCCAGGGA	IGHD2-2	AGGATATTGTAGTAGTACCAGCTGCTATG	IGHD3-10	TTACTATGGTTC	29	12
D2-N	IGHV	IGHJ	CASLGKIFGVEYTKGLLWFPGFDPW	25	CCTGAAGCTGAGCTCTGTGACCGCTGCGGACACGGCCGTGTATTACTGTGCGAGTTTGGGCAAGATTTTTGGAGTGGAGTACACGAAGGGGTTACTATGGTTCCCCGGGTTCGACCCCTGGGGCCAGGGA	IGHD3-3	GATTTTTGGAGTGG	IGHD3-10	TTACTATGGTTC	14	12
327059	IGHV4-34	IGHJ6	ARDSLRKYSSSSTRYYGSAYEPWGV	25	GCGAGAGACTCTTTGAGAAAGTATAGCAGCTCGTCGACTCGTTACTATGGTTCGGCCTATGAGCCATGGGGCGTC	IGHD6-6	AGTATAGCAGCTCGTC	IGHD3-10	TTACTATGGTTCGG	16	14
326650	IGHV3-7	IGHJ4	ARVSDNWNYDPVFTMVRIPHWYFDY	25	GCGAGAGTTTCAGATAACTGGAACTACGATCCCGTATTTACTATGGTTCGGATCCCCCATTGGTACTTTGACTAC	IGHD1-7	ATAACTGGAACTAC	IGHD3-10	TTACTATGGTTCGG	14	14
326713	IGHV3-23	IGHJ3	ATDRYCSSTSCYTRLLWFGPSAFDI	25	GCGACGGACCGATATTGTAGTAGTACCAGCTGCTATACGAGGTTACTATGGTTCGGCCCGAGTGCTTTTGATATC	IGHD2-2	GATATTGTAGTAGTACCAGCTGCTATAC	IGHD3-10	TTACTATGGTTCGG	28	14
326651	IGHV1-8	IGHJ5	ARSDYDILTGYYQLYYGSGRNWFDP	25	GCGAGAAGCGATTACGATATTTTGACTGGTTATTATCAACTTTACTATGGTTCGGGTAGAAACTGGTTCGACCCC	IGHD3-9	ATTACGATATTTTGACTGGTTATTAT	IGHD3-10	TTACTATGGTTCGGG	26	15
326650	IGHV3-23	IGHJ5	AKDGSANGVCYTVTMVRVGCSRFDP	25	GCGAAAGATGGGTCCGCTAATGGTGTATGCTATACGGTTACTATGGTTCGGGTAGGTTGTTCCCGGTTCGACCCC	IGHD2-8	CTAATGGTGTATGCTATAC	IGHD3-10	TTACTATGGTTCGGG	19	15
326650	IGHV3-48	IGHJ5	AKDGSANGVCYTVTMVRVGCSRFDP	25	GCGAAAGATGGGTCCGCTAATGGTGTATGCTATACGGTTACTATGGTTCGGGTAGGTTGTTCCCGGTTCGACCCC	IGHD2-8	CTAATGGTGTATGCTATAC	IGHD3-10	TTACTATGGTTCGGG	19	15
D103	IGHV3-30-3	IGHJ4	ARDGTLVVPAAIPELTMVREPTFDY	25	GCGAGAGATGGAACTTTAGTAGTACCAGCTGCTATACCTGAGCTTACTATGGTTCGGGAGCCCACCTTTGACTAC	IGHD2-2	TAGTAGTACCAGCTGCTATACC	IGHD3-10	TTACTATGGTTCGGG	22	15
D3-M	IGHV	IGHJ	CARDYDFWSGYPYYGSGSRGAFDIW	25	TCTGCAAATGAACAGCCTGAGAGCCGAGGACACGGCTGTGTATTACTGTGCGAGAGATTACGATTTTTGGAGTGGTTATCCTTACTATGGTTCGGGGTCCCGGGGTGCTTTTGATATCTGGGGCCAAGGG	IGHD3-3	ATTACGATTTTTGGAGTGGTTAT	IGHD3-10	TTACTATGGTTCGGGG	23	16
326737	IGHV4-38-2	IGHJ4	ARENYDFWSGYYDPGYYGSGYEFDY	25	GCGAGAGAAAATTACGATTTTTGGAGTGGTTATTATGACCCGGGTTACTATGGTTCGGGGTATGAGTTTGACTAC	IGHD3-3	ATTACGATTTTTGGAGTGGTTATTAT	IGHD3-10	TTACTATGGTTCGGGG	26	16
326651	IGHV3-21	IGHJ4	ARDYYDFWSGYWGYYGSGIQPSFDY	25	GCGAGAGATTATTACGATTTTTGGAGTGGTTATTGGGGTTACTATGGTTCGGGGATCCAGCCGTCCTTTGACTAC	IGHD3-3	TATTACGATTTTTGGAGTGGTTATT	IGHD3-10	TTACTATGGTTCGGGGA	25	17
326651	IGHV3-7	IGHJ4	ARDYYDFWSGYWGYYGSGIQPSFDY	25	GCGAGAGATTATTACGATTTTTGGAGTGGTTATTGGGGTTACTATGGTTCGGGGATCCAGCCGTCCTTTGACTAC	IGHD3-3	TATTACGATTTTTGGAGTGGTTATT	IGHD3-10	TTACTATGGTTCGGGGA	25	17
D2-N	IGHV	IGHJ	CAKEQQLVRYYGSGRALYYYGMDVW	25	TCTGCAAATGAACAGCCTGAGAGCCGAGGACACGGCCGTATATTACTGTGCGAAAGAACAGCAGCTCGTCCGTTACTATGGTTCGGGGAGGGCCCTCTACTACTACGGTATGGACGTCTGGGGCCAAGGG	IGHD6-6	AGCAGCTCGTCC	IGHD3-10	TTACTATGGTTCGGGGAG	12	18
D1-N	IGHV	IGHJ	CAKDESMYNWNDGGYYGSGSPSYYW	25	TCTGCAAATGAACAGCCTGAGAGCCGAGGACACGGCCGTATATTACTGTGCGAAAGATGAGTCGATGTACAACTGGAACGACGGAGGTTACTATGGTTCGGGGAGCCCTTCGTACTACTGGGGCCAGGGA	IGHD1-1	GTACAACTGGAACGAC	IGHD3-10	TTACTATGGTTCGGGGAG	16	18
326713	IGHV1-18	IGHJ4	ARDPSPIYCSSTSCYSYYGSGSPDY	25	GCGAGAGACCCGTCCCCTATTTATTGTAGTAGTACCAGCTGCTATAGTTACTATGGTTCGGGGAGCCCTGACTAC	IGHD2-2	TATTGTAGTAGTACCAGCTGCTATA	IGHD3-10	TTACTATGGTTCGGGGAG	25	18
D3-M	IGHV	IGHJ	CARHVVPAAIKLLWFGESYGGFDYW	25	CCTGAAGCTGAGCTCTGTGACCGCCGCAGACACGGCCGTGTATTACTGTGCGAGACATGTAGTACCAGCTGCTATAAAGTTACTATGGTTCGGGGAGTCATATGGGGGCTTTGACTACTGGGGCCAGGGA	IGHD2-2	GTAGTACCAGCTGCTATA	IGHD3-10	TTACTATGGTTCGGGGAGT	18	19
326650	IGHV3-23	IGHJ4	ARRSCSSTSCYRGCYYGSGSFYFDY	25	GCGAGACGTTCTTGTAGTAGTACCAGCTGCTATAGAGGGTGTTACTATGGTTCGGGGAGTTTTTACTTTGACTAC	IGHD2-2	TTGTAGTAGTACCAGCTGCTATA	IGHD3-10	TTACTATGGTTCGGGGAGTT	23	20
326651	IGHV1-46	IGHJ4	ARVSGPHGSGYYNAPVTMVRGVIDY	25	GCGAGAGTGTCAGGCCCACACGGTTCTGGTTATTATAACGCCCCCGTTACTATGGTTCGGGGAGTTATAGACTAC	IGHD3-9	CTGGTTATTATAAC	IGHD3-10	TTACTATGGTTCGGGGAGTTAT	14	22
326651	IGHV3-53	IGHJ4	ARVRYDFWSGYWRVYYGSGSYSPDY	25	GCGAGAGTTCGGTACGATTTTTGGAGTGGTTATTGGCGGGTTTACTATGGTTCGGGGAGTTATTCCCCTGACTAC	IGHD3-3	TACGATTTTTGGAGTGGTTATT	IGHD3-10	TTACTATGGTTCGGGGAGTTATT	22	23
327059	IGHV4-59	IGHJ4	ARGAYDFWSGYYSYYGSGSYFYFDY	25	GCGAGAGGGGCCTACGATTTTTGGAGTGGTTATTATAGTTACTATGGTTCGGGGAGTTATTTCTACTTTGACTAC	IGHD3-3	TACGATTTTTGGAGTGGTTATTATA	IGHD3-10	TTACTATGGTTCGGGGAGTTATT	25	23
326650	IGHV1-46	IGHJ4	ARGYCSSTSCYTGLLWFGELLPFDY	25	GCGAGAGGATATTGTAGTAGTACCAGCTGCTATACGGGCTTACTATGGTTCGGGGAGTTATTACCCTTTGACTAC	IGHD2-2	AGGATATTGTAGTAGTACCAGCTGCTATAC	IGHD3-10	TTACTATGGTTCGGGGAGTTATTA	30	24
327059	IGHV4-39	IGHJ5	AREFSGPAAIPGLLWFGELLKWFDP	25	GCGAGAGAGTTTAGCGGGCCAGCTGCTATACCGGGGTTACTATGGTTCGGGGAGTTATTAAAGTGGTTCGACCCC	IGHD2-2	CCAGCTGCTATACC	IGHD3-10	TTACTATGGTTCGGGGAGTTATTA	14	24
D1-N	IGHV	IGHJ	CAKDSSGSYYGSGSYYYYPSYFDYW	25	TCTGCAAATGAACAGTCTGAGAGCTGAGGACACCGCCTTGTATTACTGTGCAAAAGATAGTAGTGGGTCTTACTATGGTTCGGGGAGTTATTATTACTACCCATCGTACTTTGACTACTGGGGCCAGGGA	IGHD3-22	GATAGTAGTGG	IGHD3-10	TTACTATGGTTCGGGGAGTTATTAT	11	25
326780	IGHV4-39	IGHJ4	ARLKDYDILTGYRYYGSGSYYNFDY	25	GCGAGACTCAAGGATTACGATATTTTGACTGGTTACCGTTACTATGGTTCGGGGAGTTATTATAACTTTGACTAC	IGHD3-9	ATTACGATATTTTGACTGGTTA	IGHD3-10	TTACTATGGTTCGGGGAGTTATTATAAC	22	28
326651	IGHV4-38-2	IGHJ5	ARLNHSKNRRPYDYVWGSYLNWFDP	25	GCGAGACTCAACCACTCCAAAAATCGTAGGCCTTATGATTACGTTTGGGGGAGTTATCTGAACTGGTTCGACCCC	inv-IGHD3-3	AACCACTCCAAAAATCGTA	IGHD3-16	TTATGATTACGTTTGGGGGAGTTATC	19	26
326713	IGHV1-18	IGHJ4	ARDLQLERLIYDYVWGSYHPEELDY	25	GCGAGAGATCTGCAACTGGAACGACTTATTTATGATTACGTTTGGGGGAGTTATCACCCGGAAGAACTTGACTAC	IGHD1-1	CAACTGGAACGAC	IGHD3-16	TTATGATTACGTTTGGGGGAGTTATC	13	26
D3-N	IGHV	IGHJ	CARGGSIAALDGYDYVWGSYRLDYW	25	CCTGAAGCTGAGCTCTGTGACCGCTGCGGACACGGCCGTGTATTACTGTGCGAGAGGGGGGAGTATAGCAGCTCTCGACGGTTATGATTACGTTTGGGGGAGTTATCGCCTTGACTACTGGGGCCAGGGA	IGHD6-6	GAGTATAGCAGCTC	IGHD3-16	TTATGATTACGTTTGGGGGAGTTATCG	14	27
326651	IGHV4-59	IGHJ4	ARVGGYSGYAFMITFGGVIANFFDY	25	GCGAGAGTTGGGGGATATAGTGGCTACGCCTTTATGATTACGTTTGGGGGAGTTATCGCCAATTTCTTTGACTAC	IGHD5-12	GGATATAGTGGCTACG	IGHD3-16	TTATGATTACGTTTGGGGGAGTTATCG	16	27
326713	IGHV4-39	IGHJ3	ARASDIVATSYDYVWGSYRIDAFDI	25	GCGAGAGCCTCGGATATAGTGGCTACGAGTTATGATTACGTTTGGGGGAGTTATCGGATTGATGCTTTTGATATC	IGHD5-12	GGATATAGTGGCTACGA	IGHD3-16	TTATGATTACGTTTGGGGGAGTTATCG	17	27
326713	IGHV7-4-1	IGHJ4	ARGDYGSGSYSPYDYVWGSYRVGDY	25	GCGAGAGGGGACTATGGTTCGGGGAGTTATTCCCCTTATGATTACGTTTGGGGGAGTTATCGTGTGGGGGACTAC	IGHD3-10	ACTATGGTTCGGGGAGTTATT	IGHD3-16	TTATGATTACGTTTGGGGGAGTTATCGT	21	28
326651	IGHV3-30	IGHJ4	AKDGSGQSHSFYDYVWGSYRPGVDY	25	GCGAAAGATGGTTCGGGGCAATCTCATTCTTTTTATGATTACGTTTGGGGGAGTTATCGTCCGGGGGTTGACTAC	IGHD3-10	ATGGTTCGGGG	IGHD3-16	TTATGATTACGTTTGGGGGAGTTATCGT	11	28
326651	IGHV4-34	IGHJ4	AKDGSGQSHSFYDYVWGSYRPGVDY	25	GCGAAAGATGGTTCGGGGCAATCTCATTCTTTTTATGATTACGTTTGGGGGAGTTATCGTCCGGGGGTTGACTAC	IGHD3-10	ATGGTTCGGGG	IGHD3-16	TTATGATTACGTTTGGGGGAGTTATCGT	11	28
326651	IGHV4-59	IGHJ3	AREGGSGSYFYDYVWGSYRTDAFDI	25	GCAAGAGAGGGGGGTTCGGGGAGTTATTTTTATGATTACGTTTGGGGGAGTTATCGTACCGATGCTTTTGATATC	IGHD3-10	GGTTCGGGGAGTTATT	IGHD3-16	TTATGATTACGTTTGGGGGAGTTATCGT	16	28
326651	IGHV1-18	IGHJ4	ARDGTMVRGVIIYDYVWGSYRAIDY	25	GCGAGAGATGGTACTATGGTTCGGGGAGTTATTATTTATGATTACGTTTGGGGGAGTTATCGTGCTATTGACTAC	IGHD3-10	TACTATGGTTCGGGGAGTTATTAT	IGHD3-16	TTATGATTACGTTTGGGGGAGTTATCGT	24	28
326713	IGHV1-8	IGHJ4	ARGSSIWFGAIYDYVWGSYRPNFDY	25	GCGAGAGGCTCTTCAATATGGTTCGGGGCGATTTATGATTACGTTTGGGGGAGTTATCGTCCTAACTTTGACTAC	IGHD3-10	TATGGTTCGGGG	IGHD3-16	TTATGATTACGTTTGGGGGAGTTATCGT	12	28
326650	IGHV1-24	IGHJ4	ATRRPIAAAGTSYDYVWGSYRSLDY	25	GCAACAAGGCGCCCGATAGCAGCAGCTGGCACTTCTTATGATTACGTTTGGGGGAGTTATCGTTCTCTTGACTAC	IGHD6-13	ATAGCAGCAGCTGG	IGHD3-16	TTATGATTACGTTTGGGGGAGTTATCGTT	14	29
D1-N	IGHV	IGHJ	CARANSGYDRGYDYVWGSYRWEDYW	25	CATGGAGCTGAGCAGCCTGAGATCTGAGGACACGGCCGTGTATTACTGTGCGAGAGCCAATAGTGGCTACGATCGGGGTTATGATTACGTTTGGGGGAGTTATCGTTGGGAGGACTACTGGGGCCAGGGA	IGHD5-12	ATAGTGGCTACGAT	IGHD3-16	TTATGATTACGTTTGGGGGAGTTATCGTT	14	29
326713	IGHV4-39	IGHJ4	ASGRGYSGYGPYDYVWGSYRFTFDY	25	GCGAGTGGACGTGGATATAGTGGCTACGGGCCTTATGATTACGTTTGGGGGAGTTATCGTTTCACCTTTGACTAC	IGHD5-12	GTGGATATAGTGGCTACG	IGHD3-16	TTATGATTACGTTTGGGGGAGTTATCGTT	18	29
326650	IGHV3-30-3	IGHJ4	ASVQQLVRGRPYDYVWGSYRYYFDY	25	GCGAGTGTGCAGCAGCTGGTACGCGGAAGACCTTATGATTACGTTTGGGGGAGTTATCGTTACTACTTTGACTAC	IGHD6-13	GCAGCAGCTGGTAC	IGHD3-16	TTATGATTACGTTTGGGGGAGTTATCGTTA	14	30
326713	IGHV1-18	IGHJ4	ARADYSSSRYDYVWGSYRYQGIQDY	25	GCGAGAGCTGACTATAGCAGCTCACGTTATGATTACGTTTGGGGGAGTTATCGTTATCAGGGTATCCAGGACTAC	IGHD6-6	TATAGCAGCTC	IGHD3-16	TTATGATTACGTTTGGGGGAGTTATCGTTAT	11	31
326651	IGHV4-34	IGHJ4	AITYYGSGLYDYVWGSYRYTRAFDY	25	GCCATCACCTACTATGGTTCGGGGCTTTATGATTACGTTTGGGGGAGTTATCGTTATACGAGAGCCTTTGACTAC	IGHD3-10	TACTATGGTTCGGGG	IGHD3-16	TTATGATTACGTTTGGGGGAGTTATCGTTATAC	15	33
326651	IGHV1-69	IGHJ4	ARNTIYSSSWSYDYVWGSYRYTEDY	25	GCGAGAAATACAATTTATAGCAGCAGCTGGAGTTATGATTACGTTTGGGGGAGTTATCGTTATACCGAAGACTAC	IGHD6-13	TATAGCAGCAGCTGG	IGHD3-16	TTATGATTACGTTTGGGGGAGTTATCGTTATACC	15	34
326651	IGHV4-39	IGHJ4	ARNTIYSSSWSYDYVWGSYRYTEDY	25	GCGAGAAATACAATTTATAGCAGCAGCTGGAGTTATGATTACGTTTGGGGGAGTTATCGTTATACCGAAGACTAC	IGHD6-13	TATAGCAGCAGCTGG	IGHD3-16	TTATGATTACGTTTGGGGGAGTTATCGTTATACC	15	34
326713	IGHV4-38-2	IGHJ4	ARDRGYCSGGSCTSYDYVWGSYVDY	25	GCGAGAGATAGAGGATATTGTAGTGGTGGTAGCTGCACGAGTTATGATTACGTTTGGGGGAGTTATGTTGACTAC	IGHD2-15	AGGATATTGTAGTGGTGGTAGCTGC	IGHD3-16	TTATGATTACGTTTGGGGGAGTTATG	25	26
326650	IGHV1-2	IGHJ4	AKIPSVLLWFSGPGWFGELNYYFDY	25	GCGAAAATCCCCTCAGTATTACTATGGTTCTCGGGTCCCGGATGGTTCGGGGAGTTAAATTACTACTTTGACTAC	IGHD3-10	GTATTACTATGGTTC	IGHD3-10	TTCGGGGAGTTA	15	12
326650	IGHV3-23	IGHJ4	AKIPSVLLWFSGPGWFGELNYYFDY	25	GCGAAAATCCCCTCAGTATTACTATGGTTCTCGGGTCCCGGATGGTTCGGGGAGTTAAATTACTACTTTGACTAC	IGHD3-10	GTATTACTATGGTTC	IGHD3-10	TTCGGGGAGTTA	15	12
326650	IGHV3-23	IGHJ4	AKIPLVLLWFSGPGWFGELNYYFDY	25	GCGAAAATCCCCTTAGTATTACTATGGTTCTCGGGTCCCGGATGGTTCGGGGAGTTAAATTACTACTTTGACTAC	IGHD3-10	GTATTACTATGGTTC	IGHD3-10	TTCGGGGAGTTA	15	12
326713	IGHV4-59	IGHJ4	ARHDYGGSGILLWFGGIRGVTPFDY	25	GCGAGACATGACTACGGAGGTTCTGGTATCCTACTATGGTTCGGGGGTATTCGGGGAGTTACCCCCTTTGACTAC	IGHD3-10	TACTATGGTTCGGGG	IGHD3-10	TTCGGGGAGTTA	15	12
D1-M	IGHV	IGHJ	CAKDFYYYGSRSSDSGSYYNRFDHW	25	TATGCAAATGAACAGCCTGAGAGCTGAGGACACGGCTGAGTATTACTGTGCGAAAGATTTCTATTACTATGGTTCGCGGAGTTCTGATTCGGGGAGTTATTATAACCGTTTTGACCACTGGGGCCAGGGA	IGHD3-10	TATTACTATGGTTCG	IGHD3-10	TTCGGGGAGTTATTATAAC	15	19
326797	IGHV3-15	IGHJ6	TSTDRYYDILPRGYYDILTGYGMDV	25	ACCTCAACGGACCGCTATTACGATATTCTGCCCCGGGGCTATTACGATATTTTGACTGGTTACGGTATGGACGTC	IGHD3-9	TATTACGATATT	IGHD3-9	TTGACTGGTTA	12	11
D1-N	IGHV	IGHJ	CARGGNVLRFLGPLEWLSLNWFDPW	25	CATGGAGCTGAGCAGCCTGAGATCTGAGGACACGGCCGTGTATTACTGTGCGAGAGGGGGGAACGTATTACGATTTTTGGGACCCTTGGAGTGGTTAAGCCTAAACTGGTTCGACCCCTGGGGCCAGGGA	IGHD3-3	GTATTACGATTTTTGG	IGHD3-3	TTGGAGTGGTTA	16	12
D3-N	IGHV	IGHJ	CARASPGRAARRLGELSVQSPFDYW	25	CATGGAGCTGAGCAGCCTGAGATCTGAGGACACGGCCGTGTATTACTGTGCGAGAGCGTCGCCTGGTAGAGCAGCTCGTCGATTGGGGGAGTTATCGGTTCAAAGTCCCTTTGACTACTGGGGCCAGGGA	IGHD6-6	AGCAGCTCGTC	IGHD3-16	TTGGGGGAGTTATCG	11	15
D1-N	IGHV	IGHJ	CARGYFDWLLRGTGLGELSSPFDYW	25	TCTGCAAATGAACAGCCTGAGAGCTGAGGACACGGCTGTGTATTACTGTGCGAGAGGATATTTTGACTGGTTATTACGAGGGACCGGGTTGGGGGAGTTATCGTCGCCCTTTGACTACTGGGGCCAGGGA	IGHD3-9	GATATTTTGACTGGTTATTA	IGHD3-16	TTGGGGGAGTTATCGT	20	16
D3-N	IGHV	IGHJ	CTTVIVATISPVGGVIVQYQSFDYW	25	TCTGCAAATGAACAGCCTGAAAACCGAGGACACAGCCGTGTATTACTGTACCACAGTGATAGTGGCTACGATCTCCCCCGTTGGGGGAGTTATCGTTCAATATCAATCCTTTGACTACTGGGGCCAGGGA	IGHD5-12	ATAGTGGCTACGAT	IGHD3-16	TTGGGGGAGTTATCGTT	14	17
326713	IGHV1-69	IGHJ4	ARSPPRYSGYDYGLGELSLAYYFDY	25	GCGAGATCCCCTCCACGATATAGTGGCTACGATTATGGATTGGGGGAGTTATCGTTAGCGTACTACTTTGACTAC	IGHD5-12	GATATAGTGGCTACGATTA	IGHD3-16	TTGGGGGAGTTATCGTTA	19	18
326713	IGHV4-59	IGHJ6	ARLYDFWSGYVGGVIVTGDYYYMDV	25	GCGAGACTTTACGATTTTTGGAGTGGTTACGTTGGGGGAGTTATCGTTACCGGGGACTACTACTACATGGACGTC	IGHD3-3	TTACGATTTTTGGAGTGGTTA	IGHD3-16	TTGGGGGAGTTATCGTTA	21	18
326713	IGHV1-18	IGHJ4	TRGHLRFLEWFLGSQLGELSLYPDY	25	ACTAGAGGTCATTTACGATTTTTGGAGTGGTTCCTTGGGTCTCAATTGGGGGAGTTATCGTTATACCCTGACTAC	IGHD3-3	TTACGATTTTTGGAGTGGTT	IGHD3-16	TTGGGGGAGTTATCGTTATACC	20	22
326713	IGHV3-49	IGHJ4	TRGHLRFLEWFLGSQLGELSLYPDY	25	ACTAGAGGTCATTTACGATTTTTGGAGTGGTTCCTTGGGTCTCAATTGGGGGAGTTATCGTTATACCCTGACTAC	IGHD3-3	TTACGATTTTTGGAGTGGTT	IGHD3-16	TTGGGGGAGTTATCGTTATACC	20	22
D1-N	IGHV	IGHJ	CAKDFWSGREVVVVPAAIPDWFDPW	25	TCTGCAAATGAACAGCCTGAGAGCCGAGGACACGGCCGTATATTACTGTGCGAAAGATTTTTGGAGTGGAAGGGAAGTTGTAGTAGTACCAGCTGCTATACCGGACTGGTTCGACCCCTGGGGCCAGGGA	IGHD3-3	GATTTTTGGAGTGG	IGHD2-2	TTGTAGTAGTACCAGCTGCTATACC	14	25
326797	IGHV4-34	IGHJ4	ARGRRSSGWLYYYFCSGAITSYFDY	25	GCGAGAGGTCGGCGGAGCAGTGGCTGGCTATATTACTATTTTTGTAGTGGTGCTATTACGTCCTACTTTGACTAC	IGHD6-19	AGCAGTGGCTGG	IGHD2-15	TTGTAGTGGTG	12	11
326780	IGHV3-23	IGHJ3	AKAMGVLMVYAIICSGGSCIDAFDI	25	GCGAAAGCTATGGGTGTACTAATGGTGTATGCTATAATTTGTAGTGGTGGTAGCTGTATTGATGCTTTTGATATC	IGHD2-8	TGTACTAATGGTGTATGCTATA	IGHD2-15	TTGTAGTGGTGGTAGCTG	22	18
326780	IGHV3-53	IGHJ3	AKAMGVLMVYAIICSGGSCIDAFDI	25	GCGAAAGCTATGGGTGTACTAATGGTGTATGCTATAATTTGTAGTGGTGGTAGCTGTATTGATGCTTTTGATATC	IGHD2-8	TGTACTAATGGTGTATGCTATA	IGHD2-15	TTGTAGTGGTGGTAGCTG	22	18
326650	IGHV1-2	IGHJ4	ARDGGSGYDFSLGCSGGSCLYYFDY	25	GCGAGAGATGGGGGGAGTGGCTACGATTTTAGTTTAGGTTGTAGTGGTGGTAGCTGCCTCTACTACTTTGACTAC	IGHD5-12	AGTGGCTACGATT	IGHD2-15	TTGTAGTGGTGGTAGCTGC	13	19
326650	IGHV1-69	IGHJ4	ARDGGSGYDFSLGCSGGSCLYYFDY	25	GCGAGAGATGGGGGGAGTGGCTACGATTTTAGTTTAGGTTGTAGTGGTGGTAGCTGCCTCTACTACTTTGACTAC	IGHD5-12	AGTGGCTACGATT	IGHD2-15	TTGTAGTGGTGGTAGCTGC	13	19
326713	IGHV5-51	IGHJ4	AASEYYDILTGYGCSGGSCDYYFDY	25	GCGGCTTCCGAGTATTACGATATTTTGACTGGTTACGGTTGTAGTGGTGGTAGCTGCGATTACTACTTTGACTAC	IGHD3-9	GTATTACGATATTTTGACTGGTTA	IGHD2-15	TTGTAGTGGTGGTAGCTGC	24	19
326651	IGHV4-39	IGHJ4	ARETAYSSSSGGVFVVVVAAHYFDY	25	GCGAGAGAAACCGCATATAGCAGCTCGTCCGGGGGGGTATTTGTAGTGGTGGTAGCTGCCCATTACTTTGACTAC	IGHD6-6	TATAGCAGCTCGTCC	IGHD2-15	TTGTAGTGGTGGTAGCTGC	15	19
326737	IGHV3-48	IGHJ6	AREYSGYDAVCCSGGSCHPMSYMDV	25	GCGAGAGAGTATAGTGGCTACGATGCCGTATGTTGTAGTGGTGGTAGCTGCCACCCCATGAGCTACATGGACGTC	IGHD5-12	TATAGTGGCTACGAT	IGHD2-15	TTGTAGTGGTGGTAGCTGC	15	19
D1-N	IGHV	IGHJ	CAYYSGYDSFSCSGGSCPNYGMDVW	25	TCTTCAAATGAACAGCCTGAGAGCCGAGGACACGGCCGTGTATTACTGTGCGTACTATAGTGGCTACGATTCCTTTTCTTGTAGTGGTGGTAGCTGCCCGAACTACGGTATGGACGTCTGGGGCCAAGGG	IGHD5-12	TATAGTGGCTACGATT	IGHD2-15	TTGTAGTGGTGGTAGCTGC	16	19
D2-N	IGHV	IGHJ	CTTENKLDEYSSSRVVVVVAAFTYW	25	TCTGCAAATGAACAGCCTGAAAACCGAGGACACAGCCGTGTATTACTGTACCACAGAGAATAAGCTAGACGAGTATAGCAGCTCGAGGGTTGTAGTGGTGGTAGCTGCTTTCACCTACTGGGGCCAGGGA	IGHD6-6	GAGTATAGCAGCTCG	IGHD2-15	TTGTAGTGGTGGTAGCTGCT	15	20
326650	IGHV3-66	IGHJ4	ARSVPTTGTIFRRCSGGSCFRPSDY	25	GCGAGATCCGTACCTACAACTGGAACGATATTTCGACGTTGTAGTGGTGGTAGCTGCTTCCGCCCTAGCGACTAC	IGHD1-1	TACAACTGGAACGA	IGHD2-15	TTGTAGTGGTGGTAGCTGCT	14	20
D3-N	IGHV	IGHJ	CARDKYQLLYEVVVVVAASPDIDYW	25	TCTGCAAATGAACAGCCTGAGAGCCGAGGACACGGCTGTGTATTACTGTGCGAGAGATAAGTACCAGCTGCTATACGAGGTTGTAGTGGTGGTAGCTGCTAGTCCCGATATTGACTACTGGGGCCAGGGA	IGHD2-2	AGTACCAGCTGCTATAC	IGHD2-15	TTGTAGTGGTGGTAGCTGCTA	17	21
326650	IGHV3-23	IGHJ6	AKGSGYDSCSGGSCYLWVYYYGMDV	25	GCGAAAGGCAGTGGCTACGATTCTTGTAGTGGTGGTAGCTGCTATCTGTGGGTGTACTACTACGGTATGGACGTC	IGHD5-12	AGTGGCTACGATT	IGHD2-15	TTGTAGTGGTGGTAGCTGCTA	13	21
326650	IGHV3-30	IGHJ6	AKGSGYDSCSGGSCYLWVYYYGMDV	25	GCGAAAGGCAGTGGCTACGATTCTTGTAGTGGTGGTAGCTGCTATCTGTGGGTGTACTACTACGGTATGGACGTC	IGHD5-12	AGTGGCTACGATT	IGHD2-15	TTGTAGTGGTGGTAGCTGCTA	13	21
326651	IGHV1-18	IGHJ6	ARAIVATKFVVVVAAIYPPPYYMDV	25	GCGAGAGCGATAGTGGCTACGAAGTTTGTAGTGGTGGTAGCTGCTATATACCCTCCCCCGTACTACATGGACGTC	IGHD5-12	ATAGTGGCTACGA	IGHD2-15	TTGTAGTGGTGGTAGCTGCTA	13	21
326651	IGHV5-51	IGHJ5	ARLDNGYSGYDSCSGGSCYPNWFDP	25	GCGAGACTCGACAATGGGTATAGTGGCTACGATTCTTGTAGTGGTGGTAGCTGCTATCCTAACTGGTTCGACCCC	IGHD5-12	TATAGTGGCTACGATT	IGHD2-15	TTGTAGTGGTGGTAGCTGCTA	16	21
D103	IGHV4-34	IGHJ4	AREVPVATTPLGGCSGGSCYGGLDY	25	GCGAGAGAGGTTCCAGTGGCTACGACCCCCTTGGGGGGTTGTAGTGGTGGTAGCTGCTACGGTGGTCTTGACTAC	IGHD5-12	AGTGGCTACGA	IGHD2-15	TTGTAGTGGTGGTAGCTGCTAC	11	22
D3-N	IGHV	IGHJ	CARGGSIAARPACSGGSCYIRLDPW	25	CATGGAGCTGAGCAGCCTGAGATCTGAGGACACGGCCGTGTATTACTGTGCGAGAGGAGGGTCGATAGCAGCTCGTCCTGCTTGTAGTGGTGGTAGCTGCTACATACGGCTCGACCCCTGGGGCCAGGGA	IGHD6-6	ATAGCAGCTCGTCC	IGHD2-15	TTGTAGTGGTGGTAGCTGCTAC	14	22
326713	IGHV1-2	IGHJ5	ARAKYSGYDSACSGGSCYHGHWFDP	25	GCGAGAGCTAAATATAGTGGCTACGATTCGGCTTGTAGTGGTGGTAGCTGCTACCACGGGCACTGGTTCGACCCC	IGHD5-12	ATATAGTGGCTACGATT	IGHD2-15	TTGTAGTGGTGGTAGCTGCTAC	17	22
D2-N	IGHV	IGHJ	CARDIVATIVVVVVAATYYYGMDVW	25	CCTGCAGCTGAACTCTGTGACTCCCGAGGACACGGCTGTGTATTACTGTGCAAGAGATATAGTGGCTACGATCGTTGTAGTGGTGGTAGCTGCTACATACTACTACGGTATGGACGTCTGGGGCCAAGGG	IGHD5-12	GATATAGTGGCTACGAT	IGHD2-15	TTGTAGTGGTGGTAGCTGCTAC	17	22
D3-N	IGHV	IGHJ	CARVGGYDFGCSGGSCYPLDAFDIW	25	CCTGAAGCTGAGCTCTGTGACCGCTGCGGACACGGCCGTGTATTACTGTGCGAGAGTGGGTGGCTACGATTTTGGTTGTAGTGGTGGTAGCTGCTACCCCCTTGATGCTTTTGATATCTGGGGCCAAGGG	IGHD5-12	GTGGCTACGATT	IGHD2-15	TTGTAGTGGTGGTAGCTGCTAC	12	22
D3-N	IGHV	IGHJ	CAKDRVNGGYDFFVVVVAATGFDYW	25	TCTGCAAATGAACAGCCTGAGAGCCGAGGACACGGCCGTATATTACTGTGCGAAAGATCGGGTGAATGGTGGCTACGATTTTTTTGTAGTGGTGGTAGCTGCTACGGGCTTTGACTACTGGGGCCAGGGA	IGHD5-12	GTGGCTACGATT	IGHD2-15	TTGTAGTGGTGGTAGCTGCTAC	12	22
326907	IGHV3-23	IGHJ6	AKDPGGYDSRCSGGSCYGYYYGMDV	25	GCGAAAGATCCGGGTGGCTACGATTCTCGTTGTAGTGGTGGTAGCTGCTACGGCTACTACTACGGTATGGACGTC	IGHD5-12	GTGGCTACGATT	IGHD2-15	TTGTAGTGGTGGTAGCTGCTAC	12	22
326907	IGHV3-30	IGHJ6	AKDPGGYDSRCSGGSCYGYYYGMDV	25	GCGAAAGATCCGGGTGGCTACGATTCTCGTTGTAGTGGTGGTAGCTGCTACGGCTACTACTACGGTATGGACGTC	IGHD5-12	GTGGCTACGATT	IGHD2-15	TTGTAGTGGTGGTAGCTGCTAC	12	22
326907	IGHV3-7	IGHJ6	AKDPGGYDSRCSGGSCYGYYYGMDV	25	GCGAAAGATCCGGGTGGCTACGATTCTCGTTGTAGTGGTGGTAGCTGCTACGGCTACTACTACGGTATGGACGTC	IGHD5-12	GTGGCTACGATT	IGHD2-15	TTGTAGTGGTGGTAGCTGCTAC	12	22
326737	IGHV1-69	IGHJ4	AREGSSSSFVPCSGGSCYRPYYFDY	25	GCGAGAGAGGGTAGCAGCTCGTCCTTCGTTCCTTGTAGTGGTGGTAGCTGCTACCGTCCATACTACTTTGACTAC	IGHD6-6	TAGCAGCTCGTCC	IGHD2-15	TTGTAGTGGTGGTAGCTGCTAC	13	22
D2-N	IGHV	IGHJ	CARRRYIAARHRGCSGGSCYGMDVW	25	CCTGAAGCTGAGCTCTGTGACCGCCGCGGACACGGCTGTGTATTACTGTGCGAGACGACGATATATAGCAGCTCGTCACCGAGGTTGTAGTGGTGGTAGCTGCTACGGTATGGACGTCTGGGGCCAAGGG	IGHD6-6	TATAGCAGCTCGTC	IGHD2-15	TTGTAGTGGTGGTAGCTGCTAC	14	22
326650	IGHV4-34	IGHJ4	ARVYCSSTSCYTAGACSGGSCYLDY	25	GCGAGAGTATATTGTAGTAGTACCAGCTGCTATACGGCGGGCGCTTGTAGTGGTGGTAGCTGCTACTTGGACTAC	IGHD2-2	ATATTGTAGTAGTACCAGCTGCTATAC	IGHD2-15	TTGTAGTGGTGGTAGCTGCTACT	27	23
326650	IGHV4-59	IGHJ4	ARVYCSSTSCYTAGACSGGSCYLDY	25	GCGAGAGTATATTGTAGTAGTACCAGCTGCTATACGGCGGGCGCTTGTAGTGGTGGTAGCTGCTACTTGGACTAC	IGHD2-2	ATATTGTAGTAGTACCAGCTGCTATAC	IGHD2-15	TTGTAGTGGTGGTAGCTGCTACT	27	23
326651	IGHV7-4-1	IGHJ4	ARDHAAAGTICSGGSCYYEINYFDY	25	GCGAGAGATCATGCAGCAGCTGGTACAATTTGTAGTGGTGGTAGCTGCTACTACGAAATTAATTACTTTGACTAC	IGHD6-13	GCAGCAGCTGGTAC	IGHD2-15	TTGTAGTGGTGGTAGCTGCTACT	14	23
327059	IGHV3-23	IGHJ4	AARGRGYSGYDLFSCSGGSCYLLRY	25	GCGGCGCGTGGACGTGGATATAGTGGCTACGATCTGTTTTCTTGTAGTGGTGGTAGCTGCTACTTACTGCGCTAC	IGHD5-12	GTGGATATAGTGGCTACGAT	IGHD2-15	TTGTAGTGGTGGTAGCTGCTACT	20	23
326651	IGHV3-20	IGHJ6	ARGRSGYDFVVVVVAATLDYYYMDV	25	GCGAGAGGTAGGAGTGGCTACGATTTTGTTGTAGTGGTGGTAGCTGCTACTCTCGACTACTACTACATGGACGTC	IGHD5-12	AGTGGCTACGATT	IGHD2-15	TTGTAGTGGTGGTAGCTGCTACTC	13	24
326651	IGHV4-34	IGHJ6	ARGRSGYDFVVVVVAATLDYYYMDV	25	GCGAGAGGTAGGAGTGGCTACGATTTTGTTGTAGTGGTGGTAGCTGCTACTCTCGACTACTACTACATGGACGTC	IGHD5-12	AGTGGCTACGATT	IGHD2-15	TTGTAGTGGTGGTAGCTGCTACTC	13	24
326651	IGHV3-74	IGHJ4	ARERDGVATISFCSGGSCYSGFFDY	25	GCAAGAGAGCGAGACGGAGTGGCTACGATTAGTTTTTGTAGTGGTGGTAGCTGCTACTCGGGGTTTTTTGACTAC	IGHD5-12	AGTGGCTACGATTA	IGHD2-15	TTGTAGTGGTGGTAGCTGCTACTC	14	24
326713	IGHV4-39	IGHJ6	ARGDGATITRCSGGSCYSSYYGMDV	25	GCGAGAGGGGACGGGGCTACGATTACGCGTTGTAGTGGTGGTAGCTGCTACTCAAGCTACTACGGTATGGACGTC	IGHD5-12	GGCTACGATTAC	IGHD2-15	TTGTAGTGGTGGTAGCTGCTACTC	12	24
327059	IGHV3-23	IGHJ4	AARGRGYSGYDLFSCSGGSCYSLRY	25	GCGGCGCGTGGACGTGGATATAGTGGCTACGATCTGTTTTCTTGTAGTGGTGGTAGCTGCTACTCACTGCGCTAC	IGHD5-12	GTGGATATAGTGGCTACGAT	IGHD2-15	TTGTAGTGGTGGTAGCTGCTACTC	20	24
327059	IGHV3-30	IGHJ4	AARGRGYSGYDLFSCSGGSCYSLRY	25	GCGGCGCGTGGACGTGGATATAGTGGCTACGATCTGTTTTCTTGTAGTGGTGGTAGCTGCTACTCACTGCGCTAC	IGHD5-12	GTGGATATAGTGGCTACGAT	IGHD2-15	TTGTAGTGGTGGTAGCTGCTACTC	20	24
327059	IGHV4-39	IGHJ4	ARVSSSSSALPFCSGGSCYSPYFDY	25	GCGAGAGTGTCTAGCAGCTCGTCCGCTTTACCATTTTGTAGTGGTGGTAGCTGCTACTCGCCCTACTTTGACTAC	IGHD6-6	TAGCAGCTCGTCC	IGHD2-15	TTGTAGTGGTGGTAGCTGCTACTC	13	24
327059	IGHV4-34	IGHJ5	ARVVSGYDWDFVVVVAATRPNWFDP	25	GCGAGAGTGGTTAGTGGCTACGATTGGGATTTTGTAGTGGTGGTAGCTGCTACTCGTCCAAACTGGTTCGACCCC	IGHD5-12	TAGTGGCTACGATT	IGHD2-15	TTGTAGTGGTGGTAGCTGCTACTC	14	24
326713	IGHV4-38-2	IGHJ4	ARVEQEYSGYDRCSGGSCYSDLFDY	25	GCGAGAGTCGAGCAGGAGTATAGTGGCTACGATCGTTGTAGTGGTGGTAGCTGCTACTCGGACCTTTTTGACTAC	IGHD5-12	TATAGTGGCTACGAT	IGHD2-15	TTGTAGTGGTGGTAGCTGCTACTC	15	24
326713	IGHV4-39	IGHJ4	ARVEQEYSGYDRCSGGSCYSDLFDY	25	GCGAGAGTCGAGCAGGAGTATAGTGGCTACGATCGTTGTAGTGGTGGTAGCTGCTACTCGGACCTTTTTGACTAC	IGHD5-12	TATAGTGGCTACGAT	IGHD2-15	TTGTAGTGGTGGTAGCTGCTACTC	15	24
D3-N	IGHV	IGHJ	CARGGVVPAAIFCSGGSCYSVFDYW	25	CATGGAGCTGAGGAGCCTGAGATCTGACGACACGGCCGTGTATTACTGTGCGAGAGGAGGGGTAGTACCAGCTGCTATATTTTGTAGTGGTGGTAGCTGCTACTCCGTCTTTGACTACTGGGGCCAGGGA	IGHD2-2	GTAGTACCAGCTGCTATA	IGHD2-15	TTGTAGTGGTGGTAGCTGCTACTCC	18	25
D2-N	IGHV	IGHJ	CARGIAAAGPLAKEAFVVVTEFDYW	25	TCTGCAAATGAACAGCCTGAGAGCCGAGGACACGGCCGTATATTACTGTGCGAGAGGTATAGCAGCAGCTGGTCCCCTGGCGAAAGAGGCCTTTGTGGTGGTGACCGAATTTGACTACTGGGGCCAGGGA	IGHD6-13	GGTATAGCAGCAGCTGGT	IGHD2-21	TTGTGGTGGTGAC	18	13
326737	IGHV4-38-2	IGHJ3	ARGEGGATWAVAGTVVVVTSCAFDI	25	GCGAGAGGTGAAGGAGGGGCCACCTGGGCAGTGGCTGGTACAGTTGTGGTGGTGACTTCCTGTGCTTTTGATATC	IGHD6-19	GCAGTGGCTGGTAC	IGHD2-21	TTGTGGTGGTGACT	14	14
326651	IGHV3-64	IGHJ6	ARDGGYSGYDCLGCGGDYYYYYMDV	25	GCGAGAGACGGCGGATATAGTGGCTACGATTGTTTAGGTTGTGGTGGTGACTACTACTACTACTACATGGACGTC	IGHD5-12	GGATATAGTGGCTACGATT	IGHD2-21	TTGTGGTGGTGACT	19	14
D3-M	IGHV	IGHJ	CARAGSSWIPGNPFCGGDCRAFDYW	25	TCTGCAAATGAACAGCCTGAGAGCCGAGGACACGGCCGTGTATTACTGTGCGAGAGCAGGCAGCAGCTGGATTCCGGGGAACCCTTTTTGTGGTGGTGACTGCAGGGCGTTTGACTACTGGGGCCAGGGA	IGHD6-13	GCAGCAGCTGG	IGHD2-21	TTGTGGTGGTGACTGC	11	16
326651	IGHV1-2	IGHJ4	ARGRGSCYFFCGGDCRCLKSRGFDY	25	GCGAGAGGCCGGGGTAGCTGCTACTTTTTTTGTGGTGGTGACTGCCGCTGCTTGAAATCAAGGGGTTTTGACTAC	IGHD2-15	GGTAGCTGCTACT	IGHD2-21	TTGTGGTGGTGACTGC	13	16
326651	IGHV4-34	IGHJ4	ARGRGSCYFFCGGDCRCLKSRGFDY	25	GCGAGAGGCCGGGGTAGCTGCTACTTTTTTTGTGGTGGTGACTGCCGCTGCTTGAAATCAAGGGGTTTTGACTAC	IGHD2-15	GGTAGCTGCTACT	IGHD2-21	TTGTGGTGGTGACTGC	13	16
327059	IGHV1-69	IGHJ4	AIGYCSSTSCYEVYFCGGDCFNLDY	25	GCGATAGGATATTGTAGTAGTACCAGCTGCTATGAGGTATATTTTTGTGGTGGTGACTGCTTCAACCTTGACTAC	IGHD2-2	AGGATATTGTAGTAGTACCAGCTGCTATG	IGHD2-21	TTGTGGTGGTGACTGCT	29	17
D1-N	IGHV	IGHJ	CARGIERDSGYDWRVCGGDCLFDYW	25	CATGGAGCTGAGCAGGCTGAGATCTGACGACACGGCCGTGTATTACTGTGCGAGAGGTATCGAGAGGGATAGTGGCTACGATTGGAGGGTTTGTGGTGGTGACTGCTTGTTTGACTACTGGGGCCAGGGA	IGHD5-12	ATAGTGGCTACGATT	IGHD2-21	TTGTGGTGGTGACTGCT	15	17
327059	IGHV1-18	IGHJ4	ARDNEGSRFANRIAAAFVVVTALDY	25	GCGAGAGATAACGAGGGTTCGAGGTTCGCGAATCGTATAGCAGCAGCTTTTGTGGTGGTGACTGCTCTTGACTAC	IGHD6-13	GTATAGCAGCAGCT	IGHD2-21	TTGTGGTGGTGACTGCT	14	17
326650	IGHV4-4	IGHJ4	AREGSPHYYQLLGCGGDCFNRPFDY	25	GCGAGAGAAGGGTCCCCCCACTACTACCAGCTGCTGGGTTGTGGTGGTGACTGCTTCAATCGTCCCTTTGACTAC	inv-IGHD6-13	TACCAGCTGCTG	IGHD2-21	TTGTGGTGGTGACTGCT	12	17
326650	IGHV4-59	IGHJ4	AREGSPHYYQLLGCGGDCFNRPFDY	25	GCGAGAGAAGGGTCCCCCCACTACTACCAGCTGCTGGGTTGTGGTGGTGACTGCTTCAATCGTCCCTTTGACTAC	inv-IGHD6-13	TACCAGCTGCTG	IGHD2-21	TTGTGGTGGTGACTGCT	12	17
326650	IGHV4-61	IGHJ4	AREGSPHYYQLLGCGGDCFNRPFDY	25	GCGAGAGAAGGGTCCCCCCACTACTACCAGCTGCTGGGTTGTGGTGGTGACTGCTTCAATCGTCCCTTTGACTAC	inv-IGHD6-13	TACCAGCTGCTG	IGHD2-21	TTGTGGTGGTGACTGCT	12	17
D2-M	IGHV	IGHJ	CARVSGYNSGYYPSCGGDCYPLDYW	25	CATGGAACTGAGGGGCCTAAAATCTGACGACACGGCCGTGTATTACTGTGCGAGAGTCTCCGGGTATAATAGTGGCTACTACCCCTCTTGTGGTGGTGACTGCTACCCCCTTGACTACTGGGGCCGGGGA	IGHD5-12	ATAGTGGCTAC	IGHD2-21	TTGTGGTGGTGACTGCTA	11	18
327059	IGHV1-69	IGHJ4	ARASHGFQVATIGVCGGDCYTPFDY	25	GCGAGAGCCTCCCACGGTTTTCAGGTGGCTACGATTGGGGTTTGTGGTGGTGACTGCTACACCCCCTTTGACTAC	IGHD5-12	GTGGCTACGATT	IGHD2-21	TTGTGGTGGTGACTGCTA	12	18
327059	IGHV1-69	IGHJ6	ARVPYSGYDWGVCGGDCYYYYGMDV	25	GCGAGAGTCCCCTATAGTGGCTACGATTGGGGGGTTTGTGGTGGTGACTGCTACTACTACTACGGTATGGACGTC	IGHD5-12	TATAGTGGCTACGATT	IGHD2-21	TTGTGGTGGTGACTGCTA	16	18
326713	IGHV1-2	IGHJ4	ARVFGYCSGGSCYSSLCGGDCYPDY	25	GCGAGAGTTTTTGGCTATTGTAGTGGTGGTAGCTGCTACTCCTCACTTTGTGGTGGTGACTGCTATCCTGACTAC	IGHD2-15	TATTGTAGTGGTGGTAGCTGCTACTCC	IGHD2-21	TTGTGGTGGTGACTGCTAT	27	19
326713	IGHV4-4	IGHJ4	ARVFGYCSGGSCYSSLCGGDCYPDY	25	GCGAGAGTTTTTGGCTATTGTAGTGGTGGTAGCTGCTACTCCTCACTTTGTGGTGGTGACTGCTATCCTGACTAC	IGHD2-15	TATTGTAGTGGTGGTAGCTGCTACTCC	IGHD2-21	TTGTGGTGGTGACTGCTAT	27	19
326713	IGHV3-15	IGHJ4	TTDFWEVCSGGSCYSCGGDCYYFDY	25	ACCACAGATTTTTGGGAGGTTTGTAGTGGTGGTAGCTGCTACTCTTGTGGTGGTGACTGCTATTACTTTGACTAC	IGHD2-15	TTGTAGTGGTGGTAGCTGCTACTC	IGHD2-21	TTGTGGTGGTGACTGCTATT	24	20
326650	IGHV4-34	IGHJ4	ARGHHSSSGEGVVVVTAILNTYFDY	25	GCGAGAGGCCACCATAGCAGCTCGGGAGAAGGAGTTGTGGTGGTGACTGCTATTCTAAATACCTACTTTGACTAC	IGHD6-6	ATAGCAGCTCG	IGHD2-21	TTGTGGTGGTGACTGCTATTC	11	21
326780	IGHV1-69	IGHJ3	ARDPRGYSSYDSCGGDCYSGGAFDI	25	GCGAGAGATCCACGTGGATATAGTAGCTACGATTCTTGTGGTGGTGACTGCTATTCCGGTGGTGCTTTTGATATC	IGHD5-12	GTGGATATAGT	IGHD2-21	TTGTGGTGGTGACTGCTATTCC	11	22
326780	IGHV1-69	IGHJ3	AKDPRGYSGYDSCGGDCYSGGAFDI	25	GCGAAAGATCCACGTGGATATAGTGGCTACGATTCTTGTGGTGGTGACTGCTATTCCGGTGGTGCTTTTGATATC	IGHD5-12	GTGGATATAGTGGCTACGATT	IGHD2-21	TTGTGGTGGTGACTGCTATTCC	21	22
326780	IGHV1-24	IGHJ3	ARDPRGYSGYDSCGGDCYSGGAFDI	25	GCGAGAGATCCACGTGGATATAGTGGCTACGATTCTTGTGGTGGTGACTGCTATTCCGGTGGTGCTTTTGATATC	IGHD5-12	GTGGATATAGTGGCTACGATT	IGHD2-21	TTGTGGTGGTGACTGCTATTCC	21	22
326780	IGHV1-69	IGHJ3	ARDPRGYSGYDSCGGDCYSGGAFDI	25	GCGAGAGATCCACGTGGATATAGTGGCTACGATTCTTGTGGTGGTGACTGCTATTCCGGTGGTGCTTTTGATATC	IGHD5-12	GTGGATATAGTGGCTACGATT	IGHD2-21	TTGTGGTGGTGACTGCTATTCC	21	22
326780	IGHV4-59	IGHJ3	ARDPRGYSGYDSCGGDCYSGGAFDI	25	GCGAGAGATCCACGTGGATATAGTGGCTACGATTCTTGTGGTGGTGACTGCTATTCCGGTGGTGCTTTTGATATC	IGHD5-12	GTGGATATAGTGGCTACGATT	IGHD2-21	TTGTGGTGGTGACTGCTATTCC	21	22
326713	IGHV4-34	IGHJ4	ARPRPRPRMSSTSCYSWICGGDYDY	25	GCGAGACCGCGCCCGAGACCGCGAATGAGTAGTACCAGCTGCTATAGTTGGATTTGTGGTGGTGATTACGACTAC	IGHD2-2	AGTAGTACCAGCTGCTATA	IGHD2-21	TTGTGGTGGTGATT	19	14
326713	IGHV4-39	IGHJ4	ARPRPRPRMSSTSCYSWICGGDYDY	25	GCGAGACCGCGCCCGAGACCGCGAATGAGTAGTACCAGCTGCTATAGTTGGATTTGTGGTGGTGATTACGACTAC	IGHD2-2	AGTAGTACCAGCTGCTATA	IGHD2-21	TTGTGGTGGTGATT	19	14
326713	IGHV3-30	IGHJ3	ARQDCSSTSCYIKSCGGDCRDAFDI	25	GCGAGACAAGATTGTAGTAGTACCAGCTGCTATATAAAATCTTGTGGTGGTGATTGCCGTGATGCTTTTGATATC	IGHD2-2	ATTGTAGTAGTACCAGCTGCTATA	IGHD2-21	TTGTGGTGGTGATTGC	24	16
D1-N	IGHV	IGHJ	CARDLSPYGSGYDGCGGDCYPFDYW	25	CATGGAGCTGAGGAGCCTGAGATCTGACGACACGGCCGTGTATTACTGTGCGAGAGATCTTTCTCCGTATGGGAGTGGCTACGACGGTTGTGGTGGTGATTGCTACCCATTTGACTACTGGGGCCAGGGA	IGHD5-12	AGTGGCTACGA	IGHD2-21	TTGTGGTGGTGATTGCTA	11	18
D2-N	IGHV	IGHJ	CARGTLRGYSGYDRCGGDCYPFDYW	25	CATGGAGCTGAGCAGCCTGAGATCTGAGGACACGGCCGTGTATTACTGTGCGAGAGGGACGCTACGCGGATATAGTGGCTACGATCGTTGTGGTGGTGATTGCTACCCGTTTGACTACTGGGGCCAGGGA	IGHD5-12	GGATATAGTGGCTACGAT	IGHD2-21	TTGTGGTGGTGATTGCTA	18	18
326713	IGHV3-48	IGHJ4	ALLGVYCSSTSCYTACGGDCYQIDY	25	GCGCTTCTGGGGGTATATTGTAGTAGTACCAGCTGCTATACGGCTTGTGGTGGTGATTGCTATCAGATTGACTAC	IGHD2-2	ATATTGTAGTAGTACCAGCTGCTATAC	IGHD2-21	TTGTGGTGGTGATTGCTAT	27	19
326713	IGHV3-23	IGHJ4	AKAPGIAAAGTGQSCGGDCYLVPDY	25	GCGAAAGCTCCGGGTATAGCAGCAGCTGGTACCGGTCAGAGTTGTGGTGGTGATTGCTATTTGGTCCCCGACTAC	IGHD6-13	GGGTATAGCAGCAGCTGGTAC	IGHD2-21	TTGTGGTGGTGATTGCTATT	21	20
326713	IGHV1-46	IGHJ4	AGLKYGYSSSWYRIPVCGGDCYSNY	25	GCGGGACTCAAATATGGGTATAGCAGCAGCTGGTACAGGATTCCGGTTTGTGGTGGTGATTGCTATTCGAACTAC	IGHD6-13	GGGTATAGCAGCAGCTGGTAC	IGHD2-21	TTGTGGTGGTGATTGCTATTC	21	21
D1-M	IGHV	IGHJ	CARARVATIWGGASCGGDCYSFDYW	25	CATGGAGCTGAGGAGTCTGAGATCTGACGACACGGCCGTGTATTACTGTGCGAGAGCACGGGTGGCTACGATTTGGGGGGGTGCATCTTGTGGTGGTGATTGCTATTCCTTTGACTACTGGGGCCAGGGA	IGHD5-12	GTGGCTACGATT	IGHD2-21	TTGTGGTGGTGATTGCTATTCC	12	22
327059	IGHV4-34	IGHJ5	ARGLYALGYCSSTSCYRGGFDWFDP	25	GCGAGAGGCTTGTATGCCCTAGGATATTGTAGTAGTACCAGCTGCTATAGAGGGGGATTTGACTGGTTCGACCCC	IGHD2-2	AGGATATTGTAGTAGTACCAGCTGCTATA	IGHD3-9	TTTGACTGGTT	29	11
326713	IGHV4-34	IGHJ5	ARQLSVTLTNPTVVVDATPFDWFDP	25	GCGAGACAACTGTCAGTAACACTAACAAATCCTACAGTGGTGGTAGATGCTACTCCGTTTGACTGGTTCGACCCC	IGHD2-15	AGTGGTGGTAG	IGHD3-9	TTTGACTGGTT	11	11
326713	IGHV4-34	IGHJ5	ARQLSVTLTNPAVVVDATPFDWFDP	25	GCGAGACAACTGTCAGTAACACTAACAAATCCTGCAGTGGTGGTAGATGCTACTCCGTTTGACTGGTTCGACCCC	IGHD2-15	AGTGGTGGTAG	IGHD3-9	TTTGACTGGTT	11	11
326713	IGHV4-39	IGHJ5	ARQLSVTLTNPAVVVDATPFDWFDP	25	GCGAGACAACTGTCAGTAACACTAACAAATCCTGCAGTGGTGGTAGATGCTACTCCGTTTGACTGGTTCGACCCC	IGHD2-15	AGTGGTGGTAG	IGHD3-9	TTTGACTGGTT	11	11
326713	IGHV4-39	IGHJ5	ARQLSVTLINPAVVVDATPFDWFDP	25	GCGAGACAACTGTCAGTAACACTAATAAATCCTGCAGTGGTGGTAGATGCTACTCCGTTTGACTGGTTCGACCCC	IGHD2-15	AGTGGTGGTAG	IGHD3-9	TTTGACTGGTT	11	11
326713	IGHV4-39	IGHJ5	ARQLSVTLPNPAVVVDATPFDWFDP	25	GCGAGACAACTGTCAGTAACACTACCAAATCCTGCAGTGGTGGTAGATGCTACTCCGTTTGACTGGTTCGACCCC	IGHD2-15	AGTGGTGGTAG	IGHD3-9	TTTGACTGGTT	11	11
326713	IGHV4-39	IGHJ5	AREMSVTLTDIAVVVAATPFDWFDP	25	GCGAGAGAAATGTCAGTAACACTAACAGATATTGCAGTGGTGGTAGCTGCTACTCCGTTTGACTGGTTCGACCCC	IGHD2-15	AGTGGTGGTAGCTGCTACTCC	IGHD3-9	TTTGACTGGTT	21	11
326713	IGHV4-39	IGHJ5	ARELSVTLTDIAVVVAATPFDWFDP	25	GCGAGAGAACTGTCAGTAACACTAACAGATATTGCAGTGGTGGTAGCTGCTACTCCGTTTGACTGGTTCGACCCC	IGHD2-15	AGTGGTGGTAGCTGCTACTCC	IGHD3-9	TTTGACTGGTT	21	11
326713	IGHV4-59	IGHJ5	ARELSVTLTDIAVVVAATPFDWFDP	25	GCGAGAGAACTGTCAGTAACACTAACAGATATTGCAGTGGTGGTAGCTGCTACTCCGTTTGACTGGTTCGACCCC	IGHD2-15	AGTGGTGGTAGCTGCTACTCC	IGHD3-9	TTTGACTGGTT	21	11
D1-N	IGHV	IGHJ	CARLWDYDYVWGSYRSLTGLYFDLW	25	CCTGCAGTGGAGCAGCCTGAAGGCCTCGGACACCGCCATGTATTACTGTGCGAGACTATGGGATTATGATTACGTTTGGGGGAGTTATCGTTCTTTGACTGGTTTGTACTTCGATCTCTGGGGCCGTGGC	IGHD3-16	ATTATGATTACGTTTGGGGGAGTTATCGTT	IGHD3-9	TTTGACTGGTT	30	11
D3-N	IGHV	IGHJ	CARCVRAIFGVVTSGKTPFDWFDPW	25	TCTGCAAATGAACAGCCTGAGAGCCGAGGACACGGCCGTGTATTACTGTGCGAGATGTGTTAGGGCGATTTTTGGAGTGGTTACCTCTGGGAAAACCCCGTTTGACTGGTTCGACCCCTGGGGCCAGGGA	IGHD3-3	CGATTTTTGGAGTGGTTA	IGHD3-9	TTTGACTGGTT	18	11
D3-N	IGHV	IGHJ	CARTFVDIVVVPAAISSEFDWFDPW	25	CCTTACCATGACCAACATGGACCCTGTGGACACAGCCACATATTACTGTGCACGGACTTTCGTTGATATTGTAGTAGTACCAGCTGCTATATCGTCGGAATTTGACTGGTTCGACCCCTGGGGCCAGGGA	IGHD2-2	GATATTGTAGTAGTACCAGCTGCTATA	IGHD3-9	TTTGACTGGTT	27	11
D2-N	IGHV	IGHJ	CARRLPRGYCSGGSCYSMFDWFDPW	25	CCTGAAGCTGAGCTCTGTGACCGCCGCGGACACGGCTGTGTATTACTGTGCGAGAAGGTTGCCCCGGGGATATTGTAGTGGTGGTAGCTGCTACTCGATGTTTGACTGGTTCGACCCCTGGGGCCAGGGA	IGHD2-15	GGATATTGTAGTGGTGGTAGCTGCTACTC	IGHD3-9	TTTGACTGGTT	29	11
326713	IGHV4-30-2	IGHJ5	ARAASEQISYYDFWSGCYKFDWFDP	25	GCGAGAGCCGCGTCCGAACAAATATCGTATTACGATTTTTGGAGTGGTTGTTACAAGTTTGACTGGTTCGACCCC	IGHD3-3	GTATTACGATTTTTGGAGTGGTT	IGHD3-9	TTTGACTGGTT	23	11
326650	IGHV3-23	IGHJ5	AKDEATVTAPYYDFWSGYGFDWFDP	25	GCGAAAGATGAAGCGACAGTAACGGCCCCGTATTACGATTTTTGGAGTGGTTATGGCTTTGACTGGTTCGACCCC	IGHD3-3	GTATTACGATTTTTGGAGTGGTTAT	IGHD3-9	TTTGACTGGTT	25	11
326650	IGHV4-59	IGHJ5	ARHSGPQYYDFWSGYSGSGFDWFDP	25	GCGAGACATTCGGGTCCTCAGTATTACGATTTTTGGAGTGGTTATTCTGGTTCGGGGTTTGACTGGTTCGACCCC	IGHD3-3	GTATTACGATTTTTGGAGTGGTTATT	IGHD3-9	TTTGACTGGTT	26	11
D2-M	IGHV	IGHJ	CARKPPQRLYYYDSSGSGFDWFDPW	25	CATAGAGCTGAGCAGCCTGAGATCTGAAGACACGGCTGTGTATTACTGTGCGAGAAAGCCTCCACAGCGACTGTATTACTATGATAGTAGTGGTTCTGGATTTGACTGGTTCGACCCCTGGGGCCAGGGA	IGHD3-22	GTATTACTATGATAGTAGTGGTT	IGHD3-9	TTTGACTGGTT	23	11
D3-N	IGHV	IGHJ	CARGDHVVLLWFGESAPGFDWFDPW	25	TCTGCAAATGAACAGCCTGAGAGCCGAGGACACGGCTGTGTATTACTGTGCGAGAGGGGATCACGTCGTATTACTATGGTTCGGGGAGTCAGCCCCCGGGTTTGACTGGTTCGACCCCTGGGGCCAGGGA	IGHD3-10	GTATTACTATGGTTCGGGGAGT	IGHD3-9	TTTGACTGGTT	22	11
D1-N	IGHV	IGHJ	CARGIRDYDFWSGYYQGVFDWFDPW	25	CCTGAAGCTGAGCTCTGTGACCGCCGCGGACACGGCTGTGTATTACTGTGCGAGAGGGATTCGGGACTACGATTTTTGGAGTGGTTATTATCAAGGGGTATTTGACTGGTTCGACCCCTGGGGCCAGGGA	IGHD3-3	TACGATTTTTGGAGTGGTTATTAT	IGHD3-9	TTTGACTGGTT	24	11
326651	IGHV3-48	IGHJ5	ARVTTIFGVVIIAFDWFPIGGWFDP	25	GCGAGAGTGACTACGATTTTTGGAGTGGTTATTATAGCGTTTGACTGGTTCCCTATAGGCGGCTGGTTCGACCCC	IGHD3-3	TACGATTTTTGGAGTGGTTATTATA	IGHD3-9	TTTGACTGGTT	25	11
D1-N	IGHV	IGHJ	CARDQGYYDSSGYYDGGWFDWFDPW	25	CATGGAGCTGAGCAGCCTGAGATCTGAGGACACGGCCGTGTATTACTGTGCGAGAGATCAGGGCTACTATGATAGTAGTGGTTATTACGATGGGGGGTGGTTTGACTGGTTCGACCCCTGGGGCCAGGGA	IGHD3-22	TACTATGATAGTAGTGGTTATTAC	IGHD3-9	TTTGACTGGTT	24	11
326780	IGHV1-2	IGHJ4	ARVWRGYCGSSGYYVTLTGSSPFDY	25	GCGAGAGTTTGGAGGGGGTACTGTGGTAGTAGTGGTTATTACGTTACTTTGACTGGTTCCTCACCGTTTGACTAC	IGHD3-22	TAGTAGTGGTTATTAC	IGHD3-9	TTTGACTGGTT	16	11
D3-N	IGHV	IGHJ	CARGYRSKRRLPPYSSSGFDWFDPW	25	CCTGAAGCTGAGCTCTGTGACCGCCGCGGACACGGCTGTGTATTACTGTGCGAGAGGCTACCGTTCGAAACGTAGACTGCCTCCCTATAGCAGCTCGGGGTTTGACTGGTTCGACCCCTGGGGCCAGGGA	IGHD6-6	TATAGCAGCTCG	IGHD3-9	TTTGACTGGTT	12	11
D3-N	IGHV	IGHJ	CARDWAGRFTAIAVAGTWFDWFDPW	25	CCTGAAGCTGAGCTCTGTGACCGCCGCGGACACGGCCGTGTATTACTGTGCGAGAGATTGGGCCGGTCGTTTTACCGCTATAGCAGTGGCTGGTACGTGGTTTGACTGGTTCGACCCCTGGGGCCAGGGA	IGHD6-19	TATAGCAGTGGCTGGTAC	IGHD3-9	TTTGACTGGTT	18	11
326651	IGHV4-39	IGHJ5	ARGFPGGYAPSDYMVRGVKFDWFDP	25	GCGAGAGGATTTCCCGGCGGATATGCCCCCTCGGACTATATGGTTCGGGGAGTTAAATTTGACTGGTTCGACCCC	IGHD3-10	TATGGTTCGGGGAGTTA	IGHD3-9	TTTGACTGGTT	17	11
D2-N	IGHV	IGHJ	CAKDLRDITIFGVVIGGEFDWFDPW	25	TCTGCAAATGAACAGCCTGAGAGCTGAGGACACGGCTGTGTATTACTGTGCGAAAGATCTGAGGGATATTACGATTTTTGGAGTGGTTATCGGGGGTGAGTTTGACTGGTTCGACCCCTGGGGCCAGGGA	IGHD3-3	TATTACGATTTTTGGAGTGGTTAT	IGHD3-9	TTTGACTGGTT	24	11
D2-N	IGHV	IGHJ	CARVVVGYYYDSSGYDSKFDWFDPW	25	CATGGAGCTGAGCAGCCTGAGATCTGAGGACACGGCCGTGTATTACTGTGCGAGAGTGGTGGTGGGCTATTACTATGATAGTAGTGGTTACGACTCCAAATTTGACTGGTTCGACCCCTGGGGCCAGGGA	IGHD3-22	TATTACTATGATAGTAGTGGTTA	IGHD3-9	TTTGACTGGTT	23	11
326713	IGHV4-4	IGHJ5	ARDLLERRAGYCSSTSCYRFDWFDP	25	GCGAGAGATCTTCTCGAGAGGCGTGCGGGTTATTGTAGTAGTACCAGCTGCTATAGGTTTGACTGGTTCGACCCC	IGHD2-2	TATTGTAGTAGTACCAGCTGCTATA	IGHD3-9	TTTGACTGGTT	25	11
D3-M	IGHV	IGHJ	CAREFPTAHVVVVTASDLTGCFDIW	25	CATGGAGCTGAACAGCCTGAGATCTGACGACACGGCCGTGTATTACTGTGCGAGAGAGTTCCCTACGGCACATGTAGTGGTGGTAACTGCTTCTGATTTGACTGGTTGTTTTGATATCTGGGGCCAAGGG	IGHD2-15	TGTAGTGGTGGTA	IGHD3-9	TTTGACTGGTT	13	11
326650	IGHV4-59	IGHJ5	ARGAPFPAVYDFWSGYYSYFDWFDP	25	GCGAGAGGTGCACCCTTCCCGGCCGTTTACGATTTTTGGAGTGGTTATTATTCTTACTTTGACTGGTTCGACCCC	IGHD3-3	TTACGATTTTTGGAGTGGTTATTAT	IGHD3-9	TTTGACTGGTT	25	11
D3-N	IGHV	IGHJ	CARDGGIPMITFGGVIVSFDWFDPW	25	CATGGAGCTGAGCAGCCTGAGATCTGAGGACACGGCCGTGTATTACTGTGCGAGAGACGGAGGGATCCCTATGATTACATTTGGGGGAGTTATCGTTAGCTTTGACTGGTTCGACCCCTGGGGCCAGGGA	IGHD3-16	TTTGGGGGAGTTATCGTTA	IGHD3-9	TTTGACTGGTT	19	11
326651	IGHV1-46	IGHJ6	ARVIVPMKVNFDWLRVGDYYYYMDV	25	GCGAGAGTTATCGTTCCTATGAAGGTCAACTTTGACTGGTTAAGGGTTGGAGACTACTACTACTACATGGACGTC	IGHD3-16	GAGTTATCGTT	IGHD3-9	TTTGACTGGTTA	11	12
D2-N	IGHV	IGHJ	CARVLCEEYLTIFGPLTGYYYFDYW	25	TCTGCAAATGAACAGCCTGAGAGCCGAGGACACGGCTGTGTATTACTGTGCGAGAGTATTGTGCGAGGAGTACCTTACGATTTTTGGCCCTTTGACTGGTTACTACTACTTTGACTACTGGGGCCAGGGA	IGHD3-3	TTACGATTTTTGG	IGHD3-9	TTTGACTGGTTA	13	12
D1-M	IGHV	IGHJ	CAKDGYNTLTGYYSLYYYYYGMDVW	25	TCTGCAAATGAACAGCCTGAGAGCTGAGGACACGGCTGTGTATTACTGTGCGAAAGATGGCTACAATACTTTGACTGGTTATTATAGTCTTTACTACTACTACTACGGCATGGACGTCTGGGGCCAAGGG	IGHD5-24	AGATGGCTACAAT	IGHD3-9	TTTGACTGGTTATTATA	13	17
D1-N	IGHV	IGHJ	CAHRRGSDFWRPFGVVQEGNWFDPW	25	CCTTACAATGACCAACATGGACCCTGTGGACACAGCCACATATTACTGTGCACACAGACGGGGGTCAGATTTTTGGAGGCCCTTTGGAGTGGTTCAGGAGGGCAACTGGTTCGACCCCTGGGGCCAGGGA	IGHD3-3	GATTTTTGGAG	IGHD3-3	TTTGGAGTGGTT	11	12
D1-N	IGHV	IGHJ	CARSAYYDFGQDLEWLFPQYYFDYW	25	CATGGAGCTGAGGAGCCTGAGATCTGACGACACGGCCGTGTATTACTGTGCGAGATCAGCGTATTACGATTTCGGACAGGATTTGGAGTGGTTATTTCCCCAGTACTACTTTGACTACTGGGGCCAGGGA	IGHD3-3	GTATTACGATTT	IGHD3-3	TTTGGAGTGGTTATT	12	15
D2-N	IGHV	IGHJ	CARVKVYYDFLFGVVIPIPKNFDYW	25	CCTGAAGCTGAGCTCTGTGACCGCAGCGGACACGGCCGTGTATTACTGTGCGAGAGTCAAGGTGTATTACGATTTTTTATTTGGAGTGGTTATTCCGATCCCCAAAAACTTTGACTACTGGGGCCAGGGA	IGHD3-3	GTATTACGATTTTT	IGHD3-3	TTTGGAGTGGTTATT	14	15
D3-N	IGHV	IGHJ	CTTDPDDFWSGYLYDYIWGSYQDYW	25	TCTGCAAATGAACAGCCTGAAAACCGAGGACACAGCCGTGTATTACTGTACCACAGATCCCGACGATTTTTGGAGTGGTTATCTTTATGATTACATTTGGGGGAGTTATCAGGACTACTGGGGCCAGGGA	IGHD3-3	ACGATTTTTGGAGTGGTTAT	IGHD3-16	TTTGGGGGAGTTATC	20	15
D3-M	IGHV	IGHJ	CARAPTKITFGGVIIGYYNYYMDVW	25	CATGGAGCTGAGGAGCCTGAGATCTGACGACACGGCCGTGTATTACTGTGCGAGAGCTCCCACTAAGATTACATTTGGGGGAGTTATCATAGGCTACTACAACTACTATATGGACGTCTGGGGCAAAGGG	inv-IGHD1-26	AGCTCCCACTA	IGHD3-16	TTTGGGGGAGTTATC	11	15
D3-N	IGHV	IGHJ	CARTKYSSSRWGYDYIWGSYPFDYW	25	TCTGCAAATGAACAGCCTGAGAGCCGAGGACACGGCTGTGTATTACTGTGCGAGGACAAAGTATAGCAGCTCGAGGTGGGGTTATGATTACATTTGGGGGAGTTATCCGTTTGACTACTGGGGCCAGGGA	IGHD6-6	AGTATAGCAGCTCG	IGHD3-16	TTTGGGGGAGTTATC	14	15
326651	IGHV5-51	IGHJ3	ARQEYSSSSEFGGVIHYPSPGAFDI	25	GCGAGACAGGAGTATAGCAGCTCGTCGGAATTTGGGGGAGTTATCCATTACCCATCCCCTGGTGCTTTTGATATC	IGHD6-6	GAGTATAGCAGCTCGTC	IGHD3-16	TTTGGGGGAGTTATC	17	15
D3-N	IGHV	IGHJ	CARAHQLEVLRLADYIWGSYPFDYW	25	TCTGCAAATGAACAGCCTGAGAGCCGAGGACACGGCTGTGTATTACTGTGCGAGAGCCCATCAACTTGAAGTATTACGATTAGCCGATTACATTTGGGGGAGTTATCCATTTGACTACTGGGGCCAGGGA	IGHD3-3	GTATTACGATT	IGHD3-16	TTTGGGGGAGTTATC	11	15
D2-N	IGHV	IGHJ	CATPLSAPEGITIFGVAPLGELSLW	25	CCTGCAGTGGAGCAGCCTGAAGGCCTCGGACACCGCCATGTATTACTGTGCGACACCTCTCTCTGCCCCTGAAGGTATTACGATTTTTGGAGTGGCTCCTTTGGGGGAGTTATCTCTCTGGGGCCAGGGA	IGHD3-3	GTATTACGATTTTTGGAGTGG	IGHD3-16	TTTGGGGGAGTTATC	21	15
D2-N	IGHV	IGHJ	CVIPRGIVATISMITFGGVIRNDYW	25	CATGGAGCTGAGCAGCCTGAGATCTGAAGACATGGTCGTGTATTCCTGTGTGATCCCTAGGGGTATAGTGGCTACGATTTCTATGATTACATTTGGGGGAGTTATCCGGAATGACTACTGGGGCCAGGGA	IGHD5-12	TATAGTGGCTACGATT	IGHD3-16	TTTGGGGGAGTTATC	16	15
326907	IGHV1-8	IGHJ4	ARGYSGYDWGYIWGSYPPFGYYFDY	25	GCGAGAGGCTATAGTGGCTACGATTGGGGTTACATTTGGGGGAGTTATCCTCCATTCGGCTACTACTTTGACTAC	IGHD5-12	TATAGTGGCTACGATT	IGHD3-16	TTTGGGGGAGTTATC	16	15
D2-N	IGHV	IGHJ	CAILRFLEWLYPGLTFGGVIWDDYW	25	CATGGAGCTGAGGAGCCTGAGATCTGACGACACGGCCGTGTATTACTGTGCGATTTTACGATTTTTGGAGTGGTTATACCCGGGGCTTACATTTGGGGGAGTTATCTGGGACGACTACTGGGGCCAGGGA	IGHD3-3	TTACGATTTTTGGAGTGGTTAT	IGHD3-16	TTTGGGGGAGTTATC	22	15
326651	IGHV1-8	IGHJ4	ARSYCSGGSCSRITEFGGVIDLFDY	25	GCGAGATCATATTGTAGTGGTGGTAGCTGCTCCCGAATAACTGAATTTGGGGGAGTTATCGACCTCTTTGACTAC	IGHD2-15	ATATTGTAGTGGTGGTAGCTGCT	IGHD3-16	TTTGGGGGAGTTATCG	23	16
326651	IGHV6-1	IGHJ4	ARDRGSITMVRGVIVFGGVIAHFDY	25	GCAAGAGATAGGGGATCCATTACTATGGTTCGGGGAGTTATAGTATTTGGGGGAGTTATCGCCCATTTTGACTAC	IGHD3-10	ATTACTATGGTTCGGGGAGTTAT	IGHD3-16	TTTGGGGGAGTTATCG	23	16
326907	IGHV3-21	IGHJ4	AALWGAWRFLEWPWIITFGGVIADY	25	GCGGCCCTCTGGGGGGCCTGGCGATTTTTGGAGTGGCCATGGATAATTACATTTGGGGGAGTTATCGCCGACTAC	IGHD3-3	CGATTTTTGGAGTGG	IGHD3-16	TTTGGGGGAGTTATCG	15	16
326907	IGHV3-33	IGHJ4	ARDRAYYDFWSGFHLGELSPQGFDY	25	GCGAGAGATCGGGCGTATTACGATTTTTGGAGTGGTTTTCATTTGGGGGAGTTATCGCCCCAGGGTTTTGACTAC	IGHD3-3	GTATTACGATTTTTGGAGTGGTT	IGHD3-16	TTTGGGGGAGTTATCG	23	16
D3-N	IGHV	IGHJ	CARDVDIVPEPDDYIWGSYRREDYW	25	TCTGCAAATGAACAGCCTGAGAGCCGAGGACACGGCTGTGTATTACTGTGCGAGGGACGTGGATATAGTCCCTGAACCGGATGATTACATTTGGGGGAGTTATCGACGGGAGGACTACTGGGGCCAGGGA	IGHD5-12	GTGGATATAGT	IGHD3-16	TTTGGGGGAGTTATCG	11	16
D3-N	IGHV	IGHJ	CARLSGYSGYDRILHLGELSLLDYW	25	CATGGAGCTGAGCAGGCTGAGATCTGACGACACGGCCGTGTATTACTGTGCGAGACTCAGTGGATATAGTGGCTACGATAGGATATTACATTTGGGGGAGTTATCGCTCCTTGACTACTGGGGCCAGGGA	IGHD5-12	GTGGATATAGTGGCTACGAT	IGHD3-16	TTTGGGGGAGTTATCG	20	16
D3-N	IGHV	IGHJ	CTTGNVVVAATPFSYDYIWGSYRDW	25	TCTGCAAATGAACAGCCTGAAAACCGAGGACACAGCCGTGTATTACTGTACCACAGGGAATGTGGTGGTAGCTGCTACTCCATTTAGTTATGATTACATTTGGGGGAGTTATCGCGACTGGGGCCAGGGA	IGHD2-15	GTGGTGGTAGCTGCTACTCC	IGHD3-16	TTTGGGGGAGTTATCG	20	16
D3-M	IGHV	IGHJ	CAKDRYGYDWRGVYDYIWGSYRGYW	25	TCTGCAAATGAACAGCCTGAGAGCTGAGGACACGGCTGTGTATTACTGTGCGAAAGATCGTTATGGCTACGATTGGCGGGGCGTATATGATTACATTTGGGGGAGTTATCGAGGCTACTGGGGCCAGGGA	IGHD5-12	TGGCTACGATT	IGHD3-16	TTTGGGGGAGTTATCG	11	16
D3-N	IGHV	IGHJ	CARGGGRSEMVAATYDYIWGSYRLW	25	CCTGCAGTGGAGCAGCCTGAAGGCCTCGGACACCGCCATGTATTACTGTGCGAGAGGTGGGGGGCGGAGTGAGATGGTAGCTGCTACTTATGATTACATTTGGGGGAGTTATCGCCTTTGGGGCCAGGGA	IGHD2-15	TGGTAGCTGCTACT	IGHD3-16	TTTGGGGGAGTTATCG	14	16
326907	IGHV3-48	IGHJ4	ARDVAILTGYQSYDYIWGSYRRFDY	25	GCGAGAGATGTCGCAATTTTGACTGGTTACCAGTCTTATGATTACATTTGGGGGAGTTATCGTCGCTTTGACTAC	IGHD3-9	ATTTTGACTGGTTA	IGHD3-16	TTTGGGGGAGTTATCGT	14	17
326907	IGHV3-74	IGHJ4	ARDVAILTGYQSYDYIWGSYRRFDY	25	GCGAGAGATGTCGCAATTTTGACTGGTTACCAGTCTTATGATTACATTTGGGGGAGTTATCGTCGCTTTGACTAC	IGHD3-9	ATTTTGACTGGTTA	IGHD3-16	TTTGGGGGAGTTATCGT	14	17
D3-N	IGHV	IGHJ	CAKHSSGGSETYMITFGGVIVFDYW	25	TCTGCAAATGAACAGCCTGAGAGCCGAGGACACGGCCGTATATTACTGTGCGAAACACAGTAGTGGTGGTAGCGAGACCTATATGATTACATTTGGGGGAGTTATCGTCTTTGACTACTGGGGCCAGGGA	IGHD2-15	GTAGTGGTGGTAGC	IGHD3-16	TTTGGGGGAGTTATCGT	14	17
D3-N	IGHV	IGHJ	CARGCIAARLYIWGSYRPPNWFDPW	25	CCTGAAGCTGAGCTCTGTGACCGCCGCGGACACGGCTGTGTATTACTGTGCGAGAGGATGTATAGCAGCTCGCCTGTACATTTGGGGGAGTTATCGTCCCCCCAACTGGTTCGACCCCTGGGGCCAGGGA	IGHD6-6	GTATAGCAGCTCG	IGHD3-16	TTTGGGGGAGTTATCGT	13	17
D2-M	IGHV	IGHJ	CARGEYDFWSGPSFGGVIVNAFDIW	25	CATGGAGCTGAGGAGCCTGAGATCTGACGACACGGCCGTGTATTACTGTGCGAGAGGAGAGTACGATTTTTGGAGTGGGCCCTCATTTGGGGGAGTTATCGTGAATGCTTTTGATATCTGGGGCCAAGGG	IGHD3-3	TACGATTTTTGGAGTGG	IGHD3-16	TTTGGGGGAGTTATCGT	17	17
D3-N	IGHV	IGHJ	CTRDGYDYIWGSYRPSSPFVPFDYW	25	TCTGCAAATGAACAGCCTGAAAACCGAGGACACAGCCGTGTATTACTGTACTAGAGATGGCTATGATTACATTTGGGGGAGTTATCGTCCCTCCTCCCCTTTTGTCCCTTTTGACTACTGGGGCCAGGGA	IGHD5-24	TAGAGATGGCTA	IGHD3-16	TTTGGGGGAGTTATCGT	12	17
326907	IGHV1-8	IGHJ4	ARGYSGYDWGYIWGSYRPFGYYFDY	25	GCGAGAGGCTATAGTGGCTACGATTGGGGTTACATTTGGGGGAGTTATCGTCCATTCGGCTACTACTTTGACTAC	IGHD5-12	TATAGTGGCTACGATT	IGHD3-16	TTTGGGGGAGTTATCGT	16	17
D3-N	IGHV	IGHJ	CARTYDILTGAYDYIWGSYRPVDYW	25	CATGGAGCTGAGGAGCCTGAGATCTGACGACACGGCCGTGTATTACTGTGCGAGAACTTACGATATTTTGACTGGCGCTTATGATTACATTTGGGGGAGTTATCGTCCAGTTGACTACTGGGGCCAGGGA	IGHD3-9	TTACGATATTTTGACTGG	IGHD3-16	TTTGGGGGAGTTATCGT	18	17
D3-M	IGHV	IGHJ	CARGYDFWSGARHLGELSYRGLDYW	25	CATGGAGCTGAGCAGCCTGAGATCTGAGGACACGGCCGTGTATTACTGTGCGAGAGGTTACGATTTTTGGAGTGGTGCGCGACATTTGGGGGAGTTATCGTACAGGGGGCTTGACTACTGGGGCCAGGGA	IGHD3-3	TTACGATTTTTGGAGTGGT	IGHD3-16	TTTGGGGGAGTTATCGT	19	17
D3-N	IGHV	IGHJ	CARDCYSMITFGGVIVDYYYYMDVW	25	CCTGCAGCTGAACTCTGTGACTCCCGAGGACACGGCTGTGTATTACTGTGCAAGAGACTGCTATTCGATGATTACATTTGGGGGAGTTATCGTTGACTACTACTACTACATGGACGTCTGGGGCAAAGGG	IGHD2-21	GACTGCTATTC	IGHD3-16	TTTGGGGGAGTTATCGTT	11	18
D3-N	IGHV	IGHJ	CAREGDSGYFDWTRLHLGELSFDPW	25	TCTGCAAATGAACAGCCTGAGAGCCGAGGACACGGCTGTGTATTACTGTGCGAGAGAAGGTGATTCGGGATATTTTGACTGGACCCGATTACATTTGGGGGAGTTATCGTTCGACCCCTGGGGCCAGGGA	IGHD3-9	GATATTTTGACTGG	IGHD3-16	TTTGGGGGAGTTATCGTT	14	18
D3-M	IGHV	IGHJ	CTTVGLHLGELSFRGSGCCDAFDIW	25	TCTGCAAATGAACAGCCTGAAAACCGAGGACACAGCCGTGTATTACTGTACCACCGTAGGACTACATTTGGGGGAGTTATCGTTTAGGGGGTCGGGATGCTGTGATGCTTTTGATATCTGGGGCCAAGGG	inv-IGHD4-23	TACCACCGTAG	IGHD3-16	TTTGGGGGAGTTATCGTT	11	18
D2-N	IGHV	IGHJ	CARGDYNWNYERDYIWGSYRLADYW	25	CATGGAGCTGAGCAGGCTGAGATCTGACGACACGGCCGTGTATTACTGTGCGAGAGGAGATTATAACTGGAACTACGAGAGGGATTACATTTGGGGGAGTTATCGTTTAGCCGACTACTGGGGCCAGGGA	IGHD1-7	TATAACTGGAACTAC	IGHD3-16	TTTGGGGGAGTTATCGTT	15	18
D2-N	IGHV	IGHJ	CARGDYNWNYERDYIWGSYRLADYW	25	CATGGAGCTGAGCAGGCTGAGATCTGACGACACGGCCGTGTATTCCTGTGCGAGAGGAGATTATAACTGGAACTACGAGAGGGATTACATTTGGGGGAGTTATCGTTTAGCCGACTACTGGGGCCAGGGA	IGHD1-7	TATAACTGGAACTAC	IGHD3-16	TTTGGGGGAGTTATCGTT	15	18
D3-N	IGHV	IGHJ	CAKGHSFDWLLYDYIWGSYRFLDYW	25	TCTGCAAATGAACAGCCTGAGAGCTGAGGACACGGCTGTGTATTACTGTGCGAAAGGTCACTCATTTGACTGGTTACTCTATGATTACATTTGGGGGAGTTATCGTTTTCTTGACTACTGGGGCCAGGGA	IGHD3-9	TTTGACTGGTTA	IGHD3-16	TTTGGGGGAGTTATCGTT	12	18
D3-N	IGHV	IGHJ	CARDGYMITFGGVIVKDYYYYMDVW	25	CATGGAGCTGAGCAGCCTGAGATCTGAGGACACGGCCGTGTATTACTGTGCGAGAGATGGCTATATGATTACATTTGGGGGAGTTATCGTTAAGGACTACTACTACTACATGGACGTCTGGGGCAAAGGG	IGHD5-24	AGAGATGGCTA	IGHD3-16	TTTGGGGGAGTTATCGTTA	11	19
D3-M	IGHV	IGHJ	CARQVGAARPGSIWGSYRYYYMDVW	25	CCTGCAGTGGAGCAGCCTGAAGGCCTCGGACACCGCCATGTATTACTGTGCGAGACAGGTGGGAGCAGCTCGTCCAGGATCCATTTGGGGGAGTTATCGTTACTACTACATGGACGTCTGGGGCAAAGGG	IGHD6-6	AGCAGCTCGTCC	IGHD3-16	TTTGGGGGAGTTATCGTTA	12	19
326907	IGHV3-23	IGHJ4	AKDRVDSGYDPTIHLGELSLVPFDY	25	GCGAAAGATAGAGTAGATAGTGGCTACGATCCTACGATACATTTGGGGGAGTTATCGTTAGTGCCCTTTGACTAC	IGHD5-12	ATAGTGGCTACGAT	IGHD3-16	TTTGGGGGAGTTATCGTTA	14	19
326907	IGHV3-23	IGHJ4	VKDRVDSGYDPTIHLGELSLVPFDY	25	GTGAAAGATAGAGTAGATAGTGGCTACGATCCTACGATACATTTGGGGGAGTTATCGTTAGTGCCCTTTGACTAC	IGHD5-12	ATAGTGGCTACGAT	IGHD3-16	TTTGGGGGAGTTATCGTTA	14	19
326713	IGHV4-39	IGHJ4	ARVGVGDILTAELGFGGVIVTSFDY	25	GCGAGAGTGGGGGTGGGCGATATTTTGACTGCCGAATTGGGATTTGGGGGAGTTATCGTTACCTCCTTTGACTAC	IGHD3-9	CGATATTTTGACTG	IGHD3-16	TTTGGGGGAGTTATCGTTA	14	19
D3-N	IGHV	IGHJ	CARDQSHYTFGGVIVRDYYYYMDVW	25	TCTGCAAATGAACAGCCTGAGAGCCGAGGACACGGCCGTGTATTACTGTGCGAGAGATCAATCCCACTATACATTTGGGGGAGTTATCGTTAGAGACTACTACTACTACATGGACGTCTGGGGCAAAGGG	inv-IGHD1-26	TCCCACTATAC	IGHD3-16	TTTGGGGGAGTTATCGTTA	11	19
D3-N	IGHV	IGHJ	CARDWALGSSSGLHLGELSLLFDYW	25	TCTGCAAATGAACAGCCTGAGAGCCGAGGACACGGCCGTGTATTACTGTGCGAGAGATTGGGCCCTTGGCAGCTCGTCCGGATTACATTTGGGGGAGTTATCGTTATTGTTTGACTACTGGGGCCAGGGA	IGHD6-6	GCAGCTCGTCC	IGHD3-16	TTTGGGGGAGTTATCGTTAT	11	20
D3-N	IGHV	IGHJ	CASITMVQGPLWGSYRYGPRGFDPW	25	CATGGAGCTGAGCAGGCTGAGATCTGACGACACGGCCGTGTATTACTGTGCGAGTATTACTATGGTTCAGGGCCCCCTTTGGGGGAGTTATCGTTATGGCCCCCGAGGGTTCGACCCCTGGGGCCAGGGA	IGHD3-10	GTATTACTATGGTTC	IGHD3-16	TTTGGGGGAGTTATCGTTAT	15	20
326713	IGHV4-39	IGHJ6	ARDPEVAAAGGIWGSYRYQVNGMDV	25	GCGAGAGATCCCGAGGTAGCAGCAGCTGGTGGCATTTGGGGGAGTTATCGTTATCAAGTCAACGGTATGGACGTC	IGHD6-13	TAGCAGCAGCTGGT	IGHD3-16	TTTGGGGGAGTTATCGTTAT	14	20
D3-M	IGHV	IGHJ	CARGPRGGDYIWGSYRYTGFPFDYW	25	CCTGAAGCTGAGCTCTGTGACCGCCGCGGACACGGCTGTGTATTACTGTGCGAGAGGCCCCCGTGGTGGTGATTACATTTGGGGGAGTTATCGTTATACCGGATTTCCGTTTGACTACTGGGGCCAGGGA	IGHD2-21	GTGGTGGTGATT	IGHD3-16	TTTGGGGGAGTTATCGTTATACC	12	23
D3-N	IGHV	IGHJ	CARILPITGTTGYDYIWGSYGDDYW	25	CATGGAGCTGAGCAGGCTGAGATCTGACGACACGGCCGTGTATTACTGTGCGAGAATCCTCCCCATAACTGGAACTACGGGGTATGATTACATTTGGGGGAGTTATGGGGACGACTACTGGGGCCAGGGA	IGHD1-7	ATAACTGGAACTAC	IGHD3-16	TTTGGGGGAGTTATG	14	15
D3-N	IGHV	IGHJ	CARAVGAISGYDFTFGGVMPDLDIW	25	CATGGAGCTGAGGAGCCTGAGATCTGACGACACGGCCGTGTATTACTGTGCGAGAGCAGTCGGAGCGATTAGTGGCTACGATTTTACATTTGGGGGAGTTATGCCAGACCTTGATATCTGGGGCCAAGGG	IGHD5-12	TAGTGGCTACGATT	IGHD3-16	TTTGGGGGAGTTATGC	14	16
D1-N	IGHV	IGHJ	CARDLDYGSGSYYNPTTFDWYFDLW	25	TCTGCAAATGAACAGCCTGAGAGCCGAGGACACGGCTGTGTATTACTGTGCGAGAGATCTCGACTATGGTTCGGGGAGTTATTATAACCCAACTACTTTTGACTGGTACTTCGATCTCTGGGGCCGTGGC	IGHD3-10	ACTATGGTTCGGGGAGTTATTATAAC	IGHD3-9	TTTTGACTGGT	26	11
D3-N	IGHV	IGHJ	CAKDSGYCSGGSCYLSSFDWYFDLW	25	TCTGCAAATGAACAGCCTGAGAGCCGAGGACACGGCCGTATATTACTGTGCGAAAGATTCAGGATATTGTAGTGGTGGTAGCTGCTACTTAAGTTCTTTTGACTGGTACTTCGATCTCTGGGGCCGTGGC	IGHD2-15	AGGATATTGTAGTGGTGGTAGCTGCTACT	IGHD3-9	TTTTGACTGGT	29	11
D1-N	IGHV	IGHJ	CARDPRYCSSTSCYNSGFDWYFDLW	25	CCTGAAGCTGAGCTCTGTGACCGCTGCGGACACGGCCGTGTATTACTGTGCGAGAGATCCCCGATATTGTAGTAGTACCAGCTGCTATAATAGCGGTTTTGACTGGTACTTCGATCTCTGGGGCCGTGGC	IGHD2-2	GATATTGTAGTAGTACCAGCTGCTATA	IGHD3-9	TTTTGACTGGT	27	11
D1-N	IGHV	IGHJ	CARDGGLGGSGSNFHPTFDWYFDLW	25	CCTGAAGCTGAGCTCTGTGACCGCCGCAGACACGGCCGTGTATTACTGTGCGAGAGATGGTGGCCTTGGCGGTTCGGGGAGTAACTTTCACCCAACTTTTGACTGGTACTTCGATCTCTGGGGCCGTGGC	IGHD3-10	GGTTCGGGGAGT	IGHD3-9	TTTTGACTGGT	12	11
D1-N	IGHV	IGHJ	CARGPYSSGWYGISNPSFDWYFDLW	25	CCTGAAGCTGAGCTCTGTGACCGCCGCGGACACGGCTGTGTATTACTGTGCGAGAGGCCCGTATAGCAGTGGCTGGTACGGGATTTCCAACCCTTCTTTTGACTGGTACTTCGATCTCTGGGGCCGTGGC	IGHD6-19	GTATAGCAGTGGCTGGTAC	IGHD3-9	TTTTGACTGGT	19	11
326650	IGHV4-59	IGHJ2	ARSLFTYYYDSSGYYGGVFDWYFDL	25	GCGAGAAGTCTCTTCACGTATTACTATGATAGTAGTGGTTATTACGGCGGAGTTTTTGACTGGTACTTCGATCTC	IGHD3-22	GTATTACTATGATAGTAGTGGTTATTAC	IGHD3-9	TTTTGACTGGT	28	11
D1-N	IGHV	IGHJ	CARGYCSGGSCYLSLRGSFDWFDPW	25	CCTGAAGCTGAGCTCTGTGACCGCTGCGGACACGGCCGTGTATTACTGTGCGAGAGGATATTGTAGTGGTGGTAGCTGCTACTTATCGCTTCGGGGCTCTTTTGACTGGTTCGACCCCTGGGGCCAGGGA	IGHD2-15	AGGATATTGTAGTGGTGGTAGCTGCTACT	IGHD3-9	TTTTGACTGGTT	29	12
326713	IGHV6-1	IGHJ5	ARGVGAISTTFARSTKWGFFDWFDP	25	GCAAGAGGAGTGGGAGCTATAAGTACCACTTTCGCCCGAAGCACGAAATGGGGGTTTTTTGACTGGTTCGACCCC	IGHD1-26	AGTGGGAGCTA	IGHD3-9	TTTTGACTGGTT	11	12
326713	IGHV6-1	IGHJ5	ARGVGAISTTFARSTKWGFFDWFDP	25	GCAAGAGGAGTGGGAGCTATAAGTACCACTTTCGCCCGAAGTACGAAATGGGGGTTTTTTGACTGGTTCGACCCC	IGHD1-26	AGTGGGAGCTA	IGHD3-9	TTTTGACTGGTT	11	12
D3-N	IGHV	IGHJ	CARGGGLGYSSSWYGGSPFDWFDPW	25	CCTGAAGCTGAGCTCTGTGACCGCTGCGGACACGGCCGTGTATTACTGTGCGAGAGGCGGGGGGCTGGGGTATAGCAGCAGCTGGTACGGGGGTTCGCCTTTTGACTGGTTCGACCCCTGGGGCCAGGGA	IGHD6-13	GGGTATAGCAGCAGCTGGTAC	IGHD3-9	TTTTGACTGGTT	21	12
D3-M	IGHV	IGHJ	CARISQLGQVYDFWSGSGFDWFDPW	25	CCTTACCATGACCAACATGGACCCTGTGGACACAGCCACATATTACTGTGCACGGATCTCCCAACTGGGCCAAGTTTACGATTTTTGGAGTGGTTCTGGTTTTGACTGGTTCGACCCCTGGGGCCAGGGA	IGHD3-3	TTACGATTTTTGGAGTGGTT	IGHD3-9	TTTTGACTGGTT	20	12
D1-N	IGHV	IGHJ	CTRDFGVYDFWSGSPFDWLLPFDYW	25	TCTGCAAATGAACAGCCTGAAAACCGAGGACACAGCCGTGTATTACTGTACTAGAGATTTCGGGGTTTACGATTTTTGGAGTGGTTCCCCTTTTGACTGGTTGCTACCGTTTGACTACTGGGGCCAGGGA	IGHD3-3	TTACGATTTTTGGAGTGGTT	IGHD3-9	TTTTGACTGGTT	20	12
326797	IGHV1-18	IGHJ4	AREGTDFWSGYYVPPSFLTGYLFDD	25	GCGAGAGAGGGAACAGATTTTTGGAGTGGTTATTATGTGCCGCCCTCCTTTTTGACTGGTTATCTGTTTGACGAC	IGHD3-3	GATTTTTGGAGTGGTTATTAT	IGHD3-9	TTTTGACTGGTTAT	21	14
326797	IGHV1-18	IGHJ4	AREGTDFWSGYYVPPSFLTGYLFDY	25	GCGAGAGAGGGAACAGATTTTTGGAGTGGTTATTATGTGCCGCCCTCCTTTTTGACTGGTTATCTGTTTGACTAC	IGHD3-3	GATTTTTGGAGTGGTTATTAT	IGHD3-9	TTTTGACTGGTTAT	21	14
326797	IGHV1-3	IGHJ4	AREGTDFWSGYYVPPSFLTGYLFDY	25	GCGAGAGAGGGAACAGATTTTTGGAGTGGTTATTATGTGCCGCCCTCCTTTTTGACTGGTTATCTGTTTGACTAC	IGHD3-3	GATTTTTGGAGTGGTTATTAT	IGHD3-9	TTTTGACTGGTTAT	21	14
326797	IGHV3-30	IGHJ4	AREGTDFWSGYYVPPSFLTGYLFDY	25	GCGAGAGAGGGAACAGATTTTTGGAGTGGTTATTATGTGCCGCCCTCCTTTTTGACTGGTTATCTGTTTGACTAC	IGHD3-3	GATTTTTGGAGTGGTTATTAT	IGHD3-9	TTTTGACTGGTTAT	21	14
326650	IGHV3-9	IGHJ6	AKDSTIFGVVERFFLTGYQHYGMDV	25	GCAAAAGATTCTACGATTTTTGGAGTGGTTGAGCGGTTTTTTTTGACTGGTTATCAGCACTACGGTATGGACGTC	IGHD3-3	TACGATTTTTGGAGTGGTT	IGHD3-9	TTTTGACTGGTTAT	19	14
D1-N	IGHV	IGHJ	CARGPGGDDFWSGSFLTGYYPNDYW	25	CATGGAGCTGAGGAGCCTGAGATCTGACGACACGGCCGTGTATTACTGTGCGAGAGGCCCAGGAGGGGACGATTTTTGGAGTGGCTCCTTTTTGACTGGTTATTACCCCAATGACTACTGGGGCCAGGGA	IGHD3-3	ACGATTTTTGGAGTGG	IGHD3-9	TTTTGACTGGTTATTA	16	16
326651	IGHV4-34	IGHJ5	ASRPRRLLRFPDSFPFWSGAGWFDP	25	GCGAGCAGACCGCGACGTTTATTACGATTTCCTGATTCATTCCCATTTTGGAGTGGCGCCGGCTGGTTCGACCCC	IGHD3-3	TATTACGATTT	IGHD3-3	TTTTGGAGTGG	11	11
D3-N	IGHV	IGHJ	CARDSSFGITISFWSGYIPNCMDVW	25	TCTGCAAATGAACAGCCTGAGAGCCGAGGACACGGCTGTGTATTACTGTGCGAGAGATTCGTCCTTCGGTATTACGATTTCGTTTTGGAGTGGTTACATCCCCAACTGTATGGACGTCTGGGGCAAAGGG	IGHD3-3	GTATTACGATTT	IGHD3-3	TTTTGGAGTGGTTA	12	14
D3-N	IGHV	IGHJ	CARDSSFGITISFWSGYIPNFMDVW	25	TCTGCAAATGAACAGCCTGAGAGCCGAGGACACGGCTGTGTATTACTGTGCGAGAGATTCGTCCTTCGGTATTACGATTTCGTTTTGGAGTGGTTACATCCCCAACTTTATGGACGTCTGGGGCAAAGGG	IGHD3-3	GTATTACGATTT	IGHD3-3	TTTTGGAGTGGTTA	12	14
D3-N	IGHV	IGHJ	CTTDKEGEATIFGFWSGYYTRFDYW	25	TCTGCAAATGAACAGCCTGAAAACCGAGGACACAGCCGTGTATTACTGTACCACAGATAAAGAGGGTGAGGCCACGATTTTTGGATTTTGGAGTGGTTATTATACACGGTTTGACTACTGGGGCCAGGGA	IGHD3-3	ACGATTTTTGGA	IGHD3-3	TTTTGGAGTGGTTATTATAC	12	20
D3-N	IGHV	IGHJ	CARERITIGRLEVFWSDQGGWFDPW	25	CATGGAGCTGAGCAGGCTGAGATCTGACGACACGGCCGTGTATTACTGTGCGAGAGAGCGTATTACGATTGGGAGGTTGGAGGTTTTTTGGAGTGACCAAGGAGGATGGTTCGACCCCTGGGGCCAGGGA	IGHD3-3	GTATTACGATT	IGHD3-3	TTTTTGGAGTG	11	11
326907	IGHV1-24	IGHJ3	ARAPARRITIFGPPFFGVASDAFDI	25	GCGAGAGCCCCAGCCCGGCGAATTACGATTTTTGGCCCTCCTTTTTTTGGAGTGGCCTCGGATGCTTTTGATATC	IGHD3-3	ATTACGATTTTTGG	IGHD3-3	TTTTTGGAGTGG	14	12
326907	IGHV1-8	IGHJ3	ARAPARRITIFGPPFFGVASDAFDI	25	GCGAGAGCCCCAGCCCGGCGAATTACGATTTTTGGCCCTCCTTTTTTTGGAGTGGCCTCGGATGCTTTTGATATC	IGHD3-3	ATTACGATTTTTGG	IGHD3-3	TTTTTGGAGTGG	14	12
326713	IGHV1-2	IGHJ6	ARDYYGSGIVFKNRNVYYYHYMDV	24	GCGAGAGATTACTATGGTTCGGGGATAGTGTTTAAAAATCGTAACGTCTACTACTACCACTACATGGACGTC	IGHD3-10	ATTACTATGGTTCGGGGA	inv-IGHD3-3	AAAAATCGTAA	18	11
326713	IGHV1-2	IGHJ6	ARDYYGSGIVFKNRNVYYYYYMDV	24	GCGAGAGATTACTATGGTTCGGGGATAGTGTTTAAAAATCGTAACGTCTACTACTACTACTACATGGACGTC	IGHD3-10	ATTACTATGGTTCGGGGA	inv-IGHD3-3	AAAAATCGTAA	18	11
326651	IGHV4-34	IGHJ4	ARCIKEDYDYVWGSYRKISYYLDY	24	GCGAGGTGCATTAAAGAGGATTATGATTACGTTTGGGGGAGTTATCGTAAAATATCGTACTACCTTGACTAC	IGHD3-16	ATTATGATTACGTTTGGGGGAGTTATCGT	inv-IGHD3-9	AAAATATCGTA	29	11
326651	IGHV4-34	IGHJ4	ARCIKEDYDYVWGSYRKISYYFDY	24	GCGAGGTGCATTAAAGAGGATTATGATTACGTTTGGGGGAGTTATCGTAAAATATCGTACTACTTTGACTAC	IGHD3-16	ATTATGATTACGTTTGGGGGAGTTATCGT	inv-IGHD3-9	AAAATATCGTA	29	11
326651	IGHV4-34	IGHJ4	ARCIKEEYDYVWGSYRKISYYFDY	24	GCGAGGTGCATTAAAGAGGAATATGATTACGTTTGGGGGAGTTATCGTAAAATATCGTACTACTTTGACTAC	IGHD3-16	TATGATTACGTTTGGGGGAGTTATCGT	inv-IGHD3-9	AAAATATCGTA	27	11
D103	IGHV3-11	IGHJ4	ARDYGGYCSSTSCQGKYRNTAFDY	24	GCGAGAGATTATGGTGGATATTGTAGTAGTACCAGCTGCCAAGGGAAATATCGTAATACAGCCTTTGACTAC	IGHD2-2	TGGATATTGTAGTAGTACCAGCTGC	inv-IGHD3-9	AAATATCGTAATAC	25	14
326651	IGHV3-11	IGHJ6	ARDWPTDKNWNYFSSNHYYYYMDV	24	GCGAGAGATTGGCCTACAGATAAAAACTGGAACTATTTTTCTTCCAACCACTACTACTACTACATGGACGTC	IGHD1-7	AACTGGAACTA	inv-IGHD3-22	AACCACTACTA	11	11
D3-N	IGHV	IGHJ	CAKNSGRLRTGTTWNHYYYYMDVW	24	GTATCTGCAAATGAACAGCCTGAGAGCCGAGGACACGGCCGTATATTACTGTGCGAAAAATTCGGGTCGTCTCCGAACTGGAACTACGTGGAACCACTACTACTACTACATGGACGTCTGGGGCAAAGGG	IGHD1-7	AACTGGAACTAC	inv-IGHD3-22	AACCACTACTA	12	11
D3-N	IGHV	IGHJ	CARDTPLVELELRPNHYYYGMDVW	24	CTACATGGAGCTGAGGAGCCTGAGATCTGACGACACGGCCGTGTATTACTGTGCGAGAGATACTCCACTCGTGGAACTGGAACTACGTCCAAACCACTACTACTACGGTATGGACGTCTGGGGCCAAGGG	IGHD1-7	AACTGGAACTAC	inv-IGHD3-22	AACCACTACTA	12	11
D3-N	IGHV	IGHJ	CARVWVGKLELRDLNHYYYYMDVW	24	CTCCCTGAAGCTGAGCTCTGTGACCGCTGCGGACACGGCCGTGTATTACTGTGCGAGAGTATGGGTGGGCAAACTGGAACTACGGGATCTAAACCACTACTACTACTACATGGACGTCTGGGGCAAAGGG	IGHD1-7	AACTGGAACTAC	inv-IGHD3-22	AACCACTACTA	12	11
D1-N	IGHV	IGHJ	CAKGRTSSERYFDPNHYYYGMDVW	24	GTATCTGCAAATGAACAGCCTGAGAGCCGAGGACACGGCCGTATATTACTGTGCGAAAGGGCGGACGTCGTCCGAACGATATTTTGACCCAAACCACTACTACTACGGTATGGACGTCTGGGGCCAAGGG	IGHD3-9	ACGATATTTTGAC	inv-IGHD3-22	AACCACTACTA	13	11
326651	IGHV3-30	IGHJ6	AKKAVVNDILTGYFNHYYYYYMDV	24	GCGAAAAAGGCAGTAGTGAACGATATTTTGACTGGTTACTTCAACCACTACTACTACTACTACATGGACGTC	IGHD3-9	ACGATATTTTGACTGGTTA	inv-IGHD3-22	AACCACTACTA	19	11
316188	IGHV1-18	IGHJ6	ARAQNDFWGDYFRAHDNHYYYMDV	24	GCGAGAGCCCAGAACGATTTTTGGGGTGATTATTTTCGGGCGCACGACAACCACTACTACTACATGGACGTC	IGHD3-3	ACGATTTTTGG	inv-IGHD3-22	AACCACTACTA	11	11
D3-M	IGHV	IGHJ	CARRVHDFWSDHFANHYYYALDVW	24	GGTCCTCACCATGACTAACATGGACCCTGTGGACACAGCCACATATTATTGTGCACGGCGAGTCCACGATTTTTGGAGTGATCATTTTGCAAACCACTACTACTACGCTTTGGACGTCTGGGGCCAAGGG	IGHD3-3	ACGATTTTTGGAGTG	inv-IGHD3-22	AACCACTACTA	15	11
D3-M	IGHV	IGHJ	CARRVHDFWSDYFANHYYYALDVW	24	GGTCCTCACCATGACTAACATGGACCCAGCTGACACAGCCACATATTACTGTGCACGGCGAGTCCACGATTTTTGGAGTGATTATTTTGCAAACCACTACTACTACGCTTTGGACGTCTGGGGCCAAGGG	IGHD3-3	ACGATTTTTGGAGTG	inv-IGHD3-22	AACCACTACTA	15	11
D1-N	IGHV	IGHJ	CASSQVTIFGVPVTPNHYYYMDVW	24	CTACATGGAGCTGAGCAGCCTGAGATCTGAGGACACGGCCGTGTATTACTGTGCGAGTAGTCAGGTAACGATTTTTGGAGTGCCCGTAACTCCCAACCACTACTACTACATGGACGTCTGGGGCAAAGGG	IGHD3-3	ACGATTTTTGGAGTG	inv-IGHD3-22	AACCACTACTA	15	11
D1-N	IGHV	IGHJ	CATSGPPDDFWSGLLQNHYYMDVW	24	GTATCTGCAAATGAACAGCCTGAGAGCTGAGGACACGGCTGTGTATTACTGTGCGACGAGCGGGCCGCCTGACGATTTTTGGAGTGGTCTCCTTCAGAACCACTACTACATGGACGTCTGGGGCAAAGGG	IGHD3-3	ACGATTTTTGGAGTGGT	inv-IGHD3-22	AACCACTACTA	17	11
D1-N	IGHV	IGHJ	CARVQRRGDDFWSGLPNHYYMDVW	24	CTACATGGAGCTGAGGAGCCTGAGATCTGACGACACGGCCGTGTATTACTGTGCGAGAGTCCAGCGTCGGGGGGACGATTTTTGGAGTGGTTTACCAAACCACTACTACATGGACGTCTGGGGCAAAGGG	IGHD3-3	ACGATTTTTGGAGTGGTT	inv-IGHD3-22	AACCACTACTA	18	11
D2-M	IGHV	IGHJ	CARDKGHDFWSGYRNHYYYGMDVW	24	GTATCTTCAAATGAACAGCCTGAGAGCCGAGGACACGGCCGTGTATTACTGTGCGAGAGATAAAGGGCACGATTTTTGGAGTGGTTACCGAAACCACTACTACTACGGTATGGACGTCTGGGGCCAAGGG	IGHD3-3	ACGATTTTTGGAGTGGTTA	inv-IGHD3-22	AACCACTACTA	19	11
D2-N	IGHV	IGHJ	CAREISHDFWSGYTNHYYYGMDVW	24	GTATCTGCAAATGAACAGCCTGAGAGCCGAGGACACGGCCGTGTATTACTGTGCGAGAGAGATCTCCCACGATTTTTGGAGTGGTTATACGAACCACTACTACTACGGTATGGACGTCTGGGGCCAAGGG	IGHD3-3	ACGATTTTTGGAGTGGTTAT	inv-IGHD3-22	AACCACTACTA	20	11
D3-N	IGHV	IGHJ	CARVRFGDDFWSGYTNHYYYMDVW	24	CTCCCTGAAGCTGAGCTCTGTGACCGCTGCGGACACGGCCGTGTATTACTGTGCGAGAGTGAGGTTCGGGGACGATTTTTGGAGTGGTTATACAAACCACTACTACTACATGGACGTCTGGGGCAAAGGG	IGHD3-3	ACGATTTTTGGAGTGGTTAT	inv-IGHD3-22	AACCACTACTA	20	11
D3-N	IGHV	IGHJ	CARDIDDFWSGYSNHYYYYGMDVW	24	GTATCTGCAAATGAACAGTCTGAGAGCCGAGGACACGGCTGTGTATTACTGTGCAAGAGATATCGACGATTTTTGGAGTGGTTATTCCAACCACTACTACTACTACGGTATGGACGTCTGGGGCCAAGGG	IGHD3-3	ACGATTTTTGGAGTGGTTATT	inv-IGHD3-22	AACCACTACTA	21	11
D1-N	IGHV	IGHJ	CARDRLHDFWSGYSYNHYYYMDVW	24	CTCCCTGAGGCTGAGGTCTGTGACCGCCGCGGACACGGCCGTGTACTACTGTGCGAGAGATCGGTTGCACGATTTTTGGAGTGGTTATTCATACAACCACTACTACTACATGGACGTCTGGGGCAAAGGG	IGHD3-3	ACGATTTTTGGAGTGGTTATT	inv-IGHD3-22	AACCACTACTA	21	11
326737	IGHV1-69	IGHJ6	ARDNDFWSGYYSGAPNHYYYYMDV	24	GCGAGAGATAACGATTTTTGGAGTGGTTATTATTCGGGGGCGCCAAACCACTACTACTACTACATGGACGTC	IGHD3-3	ACGATTTTTGGAGTGGTTATTAT	inv-IGHD3-22	AACCACTACTA	23	11
326737	IGHV1-69	IGHJ6	ARDNDFWSGYYSGAPNHYYYYMDV	24	GCGAGAGATAACGATTTTTGGAGTGGTTATTATTCGGGGGCGCCCAACCACTACTACTACTACATGGACGTC	IGHD3-3	ACGATTTTTGGAGTGGTTATTAT	inv-IGHD3-22	AACCACTACTA	23	11
326737	IGHV4-61	IGHJ6	ARDNDFWSGYYSGAPNHYYYYMDV	24	GCGAGAGATAACGATTTTTGGAGTGGTTATTATTCGGGGGCGCCCAACCACTACTACTACTACATGGACGTC	IGHD3-3	ACGATTTTTGGAGTGGTTATTAT	inv-IGHD3-22	AACCACTACTA	23	11
326737	IGHV1-69	IGHJ6	ARDNDFWSGYYSGAPNHYYYYMDV	24	GCGAGAGATAACGATTTTTGGAGTGGTTATTATTCGGGGGCGCCCAACCACTACTACTACTACATGGACGTG	IGHD3-3	ACGATTTTTGGAGTGGTTATTAT	inv-IGHD3-22	AACCACTACTA	23	11
326651	IGHV1-2	IGHJ6	ARAPGDDFWSGYYGGWENHYYMDD	24	GCGAGAGCCCCGGGGGACGATTTTTGGAGTGGTTATTATGGGGGTTGGGAGAACCACTACTACATGGACGAC	IGHD3-3	ACGATTTTTGGAGTGGTTATTAT	inv-IGHD3-22	AACCACTACTA	23	11
326651	IGHV1-2	IGHJ6	ARAPGDDFWSGYYGGWENHYYMDV	24	GCGAGAGCCCCGGGGGACGATTTTTGGAGTGGTTATTATGGGGGTTGGGAGAACCACTACTACATGGACGTC	IGHD3-3	ACGATTTTTGGAGTGGTTATTAT	inv-IGHD3-22	AACCACTACTA	23	11
326797	IGHV7-4-1	IGHJ6	AREPSPTWSDGDYPNHYYYYGMDV	24	GCGAGAGAGCCATCCCCCACATGGTCGGACGGTGACTACCCGAACCACTACTACTACTACGGTATGGACGTC	IGHD4-17	ACGGTGACTAC	inv-IGHD3-22	AACCACTACTA	11	11
326713	IGHV4-4	IGHJ6	ARGLGDYDSSGYIPNHYYYYGMDV	24	GCGAGAGGTCTGGGGGACTATGATAGTAGTGGTTATATCCCCAACCACTACTACTACTACGGTATGGACGTC	IGHD3-22	ACTATGATAGTAGTGGTTAT	inv-IGHD3-22	AACCACTACTA	20	11
326650	IGHV4-31	IGHJ6	ARGNYDSSGYYARGNHYYYYGMDV	24	GCGAGAGGGAACTATGATAGTAGTGGTTATTACGCTCGGGGGAACCACTACTACTACTACGGTATGGACGTC	IGHD3-22	ACTATGATAGTAGTGGTTATTAC	inv-IGHD3-22	AACCACTACTA	23	11
D2-N	IGHV	IGHJ	CARELHYDSSGYYSNHYYYGMDVW	24	GTATCTGCAAATGAACAGCCTGAGAGCCGAGGACACGGCTGTGTATTACTGTGCGAGAGAGCTTCACTATGATAGTAGTGGTTATTACTCCAACCACTACTACTACGGTATGGACGTCTGGGGCCAAGGG	IGHD3-22	ACTATGATAGTAGTGGTTATTACT	inv-IGHD3-22	AACCACTACTA	24	11
326713	IGHV5-51	IGHJ6	ARTTLDYDSSGYYLNHYYYYGMDV	24	GCGAGAACAACCTTAGACTATGATAGTAGTGGTTATTACTTGAACCACTACTACTACTACGGTATGGACGTC	IGHD3-22	ACTATGATAGTAGTGGTTATTACT	inv-IGHD3-22	AACCACTACTA	24	11
327059	IGHV1-18	IGHJ6	ARALSHYGSGGNLLDGNHYYYMDV	24	GCGAGAGCCCTCTCGCACTATGGTTCGGGGGGGAATTTATTAGACGGAAACCACTACTACTACATGGACGTC	IGHD3-10	ACTATGGTTCGGGG	inv-IGHD3-22	AACCACTACTA	14	11
326713	IGHV1-2	IGHJ6	AREDYGSGSYYNQIPNHYYYGMDV	24	GCGAGAGAAGACTATGGTTCGGGGAGTTATTATAACCAAATACCCAACCACTACTACTACGGTATGGACGTC	IGHD3-10	ACTATGGTTCGGGGAGTTATTATAAC	inv-IGHD3-22	AACCACTACTA	26	11
D1-N	IGHV	IGHJ	CTRKRDGYTMSSANHYYYYYMDVW	24	GTATCTGCAAATGAACAGCCTGAAAACCGAGGACACGGCCGTGTATTACTGTACTAGGAAGAGAGATGGCTACACCATGTCTTCGGCAAACCACTACTACTACTACTACATGGACGTCTGGGGCAAAGGG	IGHD5-24	AGAGATGGCTACA	inv-IGHD3-22	AACCACTACTA	13	11
D2-N	IGHV	IGHJ	CARELERWLQTHIKNHYYYGMDVW	24	CTACATGGAGCTGAGCAGCCTGAGATCTGAGGACACGGCCGTGTATTACTGTGCGAGAGAATTAGAGAGATGGCTACAAACCCATATTAAGAACCACTACTACTACGGTATGGACGTCTGGGGCCAAGGG	IGHD5-24	AGAGATGGCTACAA	inv-IGHD3-22	AACCACTACTA	14	11
D3-M	IGHV	IGHJ	CARDQWKRRWLQPNHYYYYGMDVW	24	CTACATGGAGCTGAGCAGCCTGAGATCTGAGGACACGGCCGTGTATTACTGTGCGAGAGATCAGTGGAAGCGAAGATGGCTACAACCAAACCACTACTACTACTACGGTATGGACGTCTGGGGCCAAGGG	IGHD5-24	AGATGGCTACAA	inv-IGHD3-22	AACCACTACTA	12	11
326651	IGHV4-34	IGHJ6	ARQGVGPRRWLQLGDFNHYYYMDV	24	GCGAGACAGGGAGTAGGACCGAGAAGATGGCTACAATTAGGCGATTTCAACCACTACTACTACATGGACGTC	IGHD5-24	AGATGGCTACAATTA	inv-IGHD3-22	AACCACTACTA	15	11
326651	IGHV4-34	IGHJ6	ARQGVGPGRWLQLGDFNHYYYMDV	24	GCGAGACAGGGAGTAGGACCGGGAAGATGGCTACAATTAGGCGATTTCAACCACTACTACTACATGGACGTC	IGHD5-24	AGATGGCTACAATTA	inv-IGHD3-22	AACCACTACTA	15	11
D3-M	IGHV	IGHJ	CARDLTLQQQLWGYVGNHYYMDVW	24	GTATCTGCAAATGAACAGCCTGAGAGCCGAGGACACGGCTGTGTATTACTGTGCGAGGGATCTGACCCTCCAGCAGCAGCTGTGGGGGTATGTCGGGAACCACTACTACATGGACGTCTGGGGCAAAGGG	IGHD6-13	AGCAGCAGCTG	inv-IGHD3-22	AACCACTACTA	11	11
D1-N	IGHV	IGHJ	CARDGGSGAAAGPNHYYYYGMDVW	24	GTATCTGCAAATGAACAGCCTGAGAGCTGAGGACACGGCTGTGTATTACTGTGCGAGAGATGGAGGGTCGGGAGCAGCAGCTGGGCCGAACCACTACTACTACTACGGTATGGACGTCTGGGGCCAAGGG	IGHD6-13	AGCAGCAGCTGG	inv-IGHD3-22	AACCACTACTA	12	11
D103	IGHV3-30	IGHJ6	AREGLRGGKAAAGSTNHYYYGMDV	24	GCGAGAGAGGGTCTTAGGGGTGGGAAAGCAGCAGCTGGCTCCACCAACCACTACTACTACGGTATGGACGTC	IGHD6-13	AGCAGCAGCTGG	inv-IGHD3-22	AACCACTACTA	12	11
D103	IGHV3-30	IGHJ6	AREGLRCGKAAAGSANHYYYGMDV	24	GCGAGAGAGGGTCTTAGGTGTGGGAAAGCAGCAGCTGGCTCCGCCAACCACTACTACTACGGTATGGACGTC	IGHD6-13	AGCAGCAGCTGG	inv-IGHD3-22	AACCACTACTA	12	11
326651	IGHV1-46	IGHJ6	ARTASKVRESSSWTRNHYYYYMDV	24	GCGAGGACCGCGTCAAAGGTCCGCGAGAGCAGCAGCTGGACAAGAAACCACTACTACTACTACATGGACGTC	IGHD6-13	AGCAGCAGCTGG	inv-IGHD3-22	AACCACTACTA	12	11
D1-N	IGHV	IGHJ	CARGGVSSSWFPSNHYYYYYMDVW	24	GTATCTGCAAATGAACAGTCTGAGAGCCGAGGACACGGCTGTGTATTACTGTGCAAGAGGGGGCGTGAGCAGCAGCTGGTTCCCCTCCAACCACTACTACTACTACTACATGGACGTCTGGGGCAAAGGG	IGHD6-13	AGCAGCAGCTGGT	inv-IGHD3-22	AACCACTACTA	13	11
D1-N	IGHV	IGHJ	CAKWEGSSSWYRPNHYYYYGMDVW	24	GTATCTGCAAATGAACAGCCTGAGAGCTGAGGACACGGCTGTGTATTACTGTGCGAAATGGGAAGGGAGCAGCAGCTGGTATCGGCCGAACCACTACTACTACTACGGTATGGACGTCTGGGGCCAAGGG	IGHD6-13	AGCAGCAGCTGGTA	inv-IGHD3-22	AACCACTACTA	14	11
326651	IGHV3-30	IGHJ6	AKNWVLGAAAGKWGPANHYYYMDV	24	GCGAAAAATTGGGTGCTGGGAGCAGCAGCTGGTAAGTGGGGGCCGGCAAACCACTACTACTACATGGACGTC	IGHD6-13	AGCAGCAGCTGGTA	inv-IGHD3-22	AACCACTACTA	14	11
D3-N	IGHV	IGHJ	CAKVEAEQQLVPNNHYYYYYMDVW	24	GTATCTGCAAATGAACAGCCTGAGAGCTGAGGACACGGCTGTGTATTACTGTGCGAAAGTTGAGGCGGAGCAGCAGCTGGTACCCAACAACCACTACTACTACTACTACATGGACGTCTGGGGCAAAGGG	IGHD6-13	AGCAGCAGCTGGTAC	inv-IGHD3-22	AACCACTACTA	15	11
D1-N	IGHV	IGHJ	CAKDMTAARQESLNHYYYYYMDVW	24	GTATCTGCAAATGAACAGTCTGAGAGCTGAGGACACCGCCTTGTATTACTGTGCAAAAGATATGACAGCAGCTCGTCAGGAGTCCCTCAACCACTACTACTACTACTACATGGACGTCTGGGGCAAAGGG	IGHD6-6	AGCAGCTCGTC	inv-IGHD3-22	AACCACTACTA	11	11
D2-N	IGHV	IGHJ	CAKGGPSGESSGWNHYYYYGMDVW	24	GTATCTGCAAATGAACAGCCTGAGAGCCGAGGACACGGCCGTATATTACTGTGCGAAAGGTGGCCCCTCCGGGGAGAGCAGTGGCTGGAACCACTACTACTACTACGGTATGGACGTCTGGGGCCAAGGG	IGHD6-19	AGCAGTGGCTGG	inv-IGHD3-22	AACCACTACTA	12	11
D2-M	IGHV	IGHJ	CARRAYCGGDCTTRANHYYSMDVW	24	CTACCTGCAGTGGAGCAGCCTGAAGTCCTCGGACACCGCCATCTATTACTGTGCGAGACGAGCATATTGTGGTGGTGATTGCACCACACGCGCCAACCACTACTACTCTATGGACGTCTGGGGCCAGGGG	IGHD2-21	AGCATATTGTGGTGGTGATTGC	inv-IGHD3-22	AACCACTACTA	22	11
D3-N	IGHV	IGHJ	CAREQHYLGYCTGGVCNHYYFDYW	24	GTATCTGCAAATGAACAGCCTGAGAGCCGAGGACACGGCTGTGTATTACTGTGCGAGAGAGCAACATTACCTAGGATATTGTACTGGTGGTGTATGCAACCACTACTACTTTGACTACTGGGGCCAGGGA	IGHD2-8	AGGATATTGTACTGGTGGTGTATGC	inv-IGHD3-22	AACCACTACTA	25	11
327059	IGHV4-4	IGHJ6	ARDKQDIVVVPAAINHYYYYYMDV	24	GCGAGAGATAAGCAGGATATTGTAGTAGTACCAGCTGCTATAAACCACTACTACTACTACTACATGGACGTC	IGHD2-2	AGGATATTGTAGTAGTACCAGCTGCTATA	inv-IGHD3-22	AACCACTACTA	29	11
326713	IGHV4-4	IGHJ6	AREGTGYCSSTSCYTNHYYYYMDV	24	GCGAGAGAGGGCACAGGATATTGTAGTAGTACCAGCTGCTATACGAACCACTACTACTACTACATGGACGTC	IGHD2-2	AGGATATTGTAGTAGTACCAGCTGCTATAC	inv-IGHD3-22	AACCACTACTA	30	11
326797	IGHV4-4	IGHJ6	ARLGYCSSTSCYEGNHYYYYGMDV	24	GCGAGACTAGGATATTGTAGTAGTACCAGCTGCTATGAGGGCAACCACTACTACTACTACGGTATGGACGTC	IGHD2-2	AGGATATTGTAGTAGTACCAGCTGCTATG	inv-IGHD3-22	AACCACTACTA	29	11
326797	IGHV5-51	IGHJ6	ARLGYCSSTSCYEGNHYYYYGMDV	24	GCGAGACTAGGATATTGTAGTAGTACCAGCTGCTATGAGGGCAACCACTACTACTACTACGGTATGGACGTC	IGHD2-2	AGGATATTGTAGTAGTACCAGCTGCTATG	inv-IGHD3-22	AACCACTACTA	29	11
D3-N	IGHV	IGHJ	CALLGYCSSTSCYANHYYYYMDVW	24	CTACATGGAGCTGAGCAGCCTGAGATCTGAGGACACGGCCGTGTATTACTGTGCGCTACTAGGATATTGTAGTAGTACCAGCTGCTATGCCAACCACTACTACTACTACATGGACGTCTGGGGCAAAGGG	IGHD2-2	AGGATATTGTAGTAGTACCAGCTGCTATGCC	inv-IGHD3-22	AACCACTACTA	31	11
326713	IGHV3-30-3	IGHJ6	AREDIVVVSVGMGRQNHYYYGMDV	24	GCAAGAGAGGATATTGTAGTGGTATCAGTTGGTATGGGACGACAAAACCACTACTACTACGGTATGGACGTC	IGHD2-15	AGGATATTGTAGTGGT	inv-IGHD3-22	AACCACTACTA	16	11
326713	IGHV3-48	IGHJ6	AREDIVVVSVGMGRQNHYYYGMDV	24	GCAAGAGAGGATATTGTAGTGGTATCAGTTGGTATGGGACGACAAAACCACTACTACTACGGTATGGACGTC	IGHD2-15	AGGATATTGTAGTGGT	inv-IGHD3-22	AACCACTACTA	16	11
326713	IGHV3-74	IGHJ6	AREDIVVVSVGMGRQNHYYYGMDV	24	GCAAGAGAGGATATTGTAGTGGTATCAGTTGGTATGGGACGACAAAACCACTACTACTACGGTATGGACGTC	IGHD2-15	AGGATATTGTAGTGGT	inv-IGHD3-22	AACCACTACTA	16	11
D3-M	IGHV	IGHJ	CARGRSLGYCSGGNCYNHYYLDVW	24	CTCCCTGAAGCTGAGCTCTGTGACCGCTGCGGACTCGGCCGCCTATTACTGTGCGAGAGGAAGGTCCCTAGGATATTGTAGTGGTGGGAACTGCTACAACCACTACTACCTGGACGTCTGGGGCAAAGGG	IGHD2-15	AGGATATTGTAGTGGTGG	inv-IGHD3-22	AACCACTACTA	18	11
D3-N	IGHV	IGHJ	CARRVIGYCSGGSCNHYYYYMDVW	24	CTCCCTGAAGCTGAGCTCTGTGACCGCTGCGGACACGGCCGTGTATTACTGTGCGAGGAGGGTAATAGGATATTGTAGTGGTGGTAGCTGCAACCACTACTACTACTACATGGACGTCTGGGGCAAAGGG	IGHD2-15	AGGATATTGTAGTGGTGGTAGCTGC	inv-IGHD3-22	AACCACTACTA	25	11
326650	IGHV1-2	IGHJ6	ARVLKDIVVVVAAQSNHYYYGMDV	24	GCGAGAGTCTTGAAGGATATTGTAGTGGTGGTAGCTGCCCAATCAAACCACTACTACTACGGTATGGACGTC	IGHD2-15	AGGATATTGTAGTGGTGGTAGCTGC	inv-IGHD3-22	AACCACTACTA	25	11
326650	IGHV1-69	IGHJ6	ARVLKDIVVVVAAQSNHYYYGMDV	24	GCGAGAGTCTTGAAGGATATTGTAGTGGTGGTAGCTGCCCAATCAAACCACTACTACTACGGTATGGACGTC	IGHD2-15	AGGATATTGTAGTGGTGGTAGCTGC	inv-IGHD3-22	AACCACTACTA	25	11
D3-M	IGHV	IGHJ	CARGRSLGYCSGGSCYNHYYMDVW	24	CTCCCTGAAGCTGACCTCTGTGACCGCTGCGGACACGGCCGTGTATTACTGTGCGAGAGGAAGGTCCCTAGGATATTGTAGTGGTGGTAGCTGCTACAACCACTACTACATGGACGTCTGGGGCAAAGGG	IGHD2-15	AGGATATTGTAGTGGTGGTAGCTGCTAC	inv-IGHD3-22	AACCACTACTA	28	11
326713	IGHV1-24	IGHJ6	ATHLGYCSGGSCYENHYYYYYMDV	24	GCAACGCATCTAGGATATTGTAGTGGTGGTAGCTGCTACGAGAACCACTACTACTACTACTACATGGACGTC	IGHD2-15	AGGATATTGTAGTGGTGGTAGCTGCTAC	inv-IGHD3-22	AACCACTACTA	28	11
326713	IGHV1-69	IGHJ6	ATHLGYCSGGSCYENHYYYYYMDV	24	GCAACGCATCTAGGATATTGTAGTGGTGGTAGCTGCTACGAGAACCACTACTACTACTACTACATGGACGTC	IGHD2-15	AGGATATTGTAGTGGTGGTAGCTGCTAC	inv-IGHD3-22	AACCACTACTA	28	11
326651	IGHV3-23	IGHJ6	ARGGIGYCSGGSCYNHYYYYYMDV	24	GCGAGAGGAGGAATAGGATATTGTAGTGGTGGTAGCTGCTACAACCACTACTACTACTACTACATGGACGTC	IGHD2-15	AGGATATTGTAGTGGTGGTAGCTGCTAC	inv-IGHD3-22	AACCACTACTA	28	11
D3-N	IGHV	IGHJ	CAKDVPPPYSIAARNHYYYYMDVW	24	GTATCTGCAAATGAACAGCCTGAGAGCCGAGGACACGGCCGTATATTACTGTGCGAAAGATGTCCCCCCTCCGTATAGTATAGCAGCTCGAAACCACTACTACTACTACATGGACGTCTGGGGCAAAGGG	IGHD6-6	AGTATAGCAGCTCG	inv-IGHD3-22	AACCACTACTA	14	11
D3-N	IGHV	IGHJ	CARVFRGREWLVYPNHYYYGMDVW	24	GTATCTGCAAATGAACAGCCTGAGAGCCGAGGACACGGCCGTGTATTACTGTGCGAGAGTTTTCCGGGGTCGGGAGTGGCTGGTATACCCAAACCACTACTACTACGGTATGGACGTCTGGGGCCAAGGG	IGHD6-19	AGTGGCTGGTA	inv-IGHD3-22	AACCACTACTA	11	11
D3-N	IGHV	IGHJ	CARQSISASGWYPNHYYYYYMDVW	24	CTACATGGAGCTGAGCAGCCTGAGATCTGAGGACACGGCCGTGTATTACTGTGCGAGACAGTCTATCTCAGCTAGTGGCTGGTACCCCAACCACTACTACTACTACTACATGGACGTCTGGGGCAAAGGG	IGHD6-19	AGTGGCTGGTAC	inv-IGHD3-22	AACCACTACTA	12	11
326797	IGHV3-49	IGHJ6	TRDQWELRPTSRDKENHYYYGMDV	24	ACTAGAGATCAGTGGGAGCTACGGCCCACCTCCCGGGATAAGGAAAACCACTACTACTACGGTATGGACGTC	IGHD1-26	AGTGGGAGCTAC	inv-IGHD3-22	AACCACTACTA	12	11
D1-N	IGHV	IGHJ	CARGLADSSSWSTLNHYYYYMDVW	24	CGACATGGAGCTGAGCAGCCTGAGATCTGAAGACACGGCCGTGTATTACTGTGCGAGAGGCCTAGCGGATAGCAGCAGCTGGTCGACCCTGAACCACTACTACTACTACATGGACGTCTGGGGCAAAGGG	IGHD6-13	ATAGCAGCAGCTGGT	inv-IGHD3-22	AACCACTACTA	15	11
D1-N	IGHV	IGHJ	CARGLADSSSWSTLNHYYYYMDVW	24	CGACATGGAGCTGAGCAGCCTGAGATCTGAAGACACGGCCGTGTATTACTGTGCGAGAGGCCTAGCGGATAGCAGCAGCTGGTCGACCCTGAACCACTACTACTACTACATGGACGTCTGGGGCAAAGGG	IGHD6-13	ATAGCAGCAGCTGGT	inv-IGHD3-22	AACCACTACTA	15	11
327059	IGHV3-21	IGHJ6	ARAKPIAAAGQGARNHYYYYGMDV	24	GCGAGAGCCAAGCCGATAGCAGCAGCTGGTCAAGGGGCCCGAAACCACTACTACTACTACGGTATGGACGTC	IGHD6-13	ATAGCAGCAGCTGGT	inv-IGHD3-22	AACCACTACTA	15	11
326651	IGHV1-2	IGHJ6	ARGARGDIAAAGANHYYYYYYMDV	24	GCGAGAGGGGCACGAGGAGACATAGCAGCAGCTGGTGCGAACCACTACTACTACTACTACTACATGGACGTC	IGHD6-13	ATAGCAGCAGCTGGT	inv-IGHD3-22	AACCACTACTA	15	11
327059	IGHV3-33	IGHJ6	ARDKWIAAAGKSRGNHYYYYGMDV	24	GCGAGAGATAAATGGATAGCAGCAGCTGGTAAATCGCGGGGCAACCACTACTACTACTACGGTATGGACGTC	IGHD6-13	ATAGCAGCAGCTGGTA	inv-IGHD3-22	AACCACTACTA	16	11
326651	IGHV1-18	IGHJ6	ARAGLYDSSSWYFLGNHYYYYMDV	24	GCGAGAGCTGGCCTTTATGATAGCAGCAGCTGGTATTTTTTAGGGAACCACTACTACTACTACATGGACGTC	IGHD6-13	ATAGCAGCAGCTGGTA	inv-IGHD3-22	AACCACTACTA	16	11
D3-N	IGHV	IGHJ	CARDLDSSSWYPNHYYYYYYMDVW	24	GTATCTGCAAATGAACAGCCTGAGAGACGAGGACACGGCTGTGTATTACTGTGCGAGAGATCTGGATAGCAGCAGCTGGTACCCAAACCACTACTACTACTACTACTACATGGACGTCTGGGGCAAAGGG	IGHD6-13	ATAGCAGCAGCTGGTAC	inv-IGHD3-22	AACCACTACTA	17	11
D3-N	IGHV	IGHJ	CAVLGLGRDSSSWYGNHYYGMDVW	24	GTATCTGCAAATGAACAGCCTGAGAGCTGAGGACACGGCTGTGTATTACTGTGCGGTCCTGGGTCTAGGACGGGATAGCAGCAGCTGGTACGGAAACCACTACTACGGTATGGACGTCTGGGGCCAAGGG	IGHD6-13	ATAGCAGCAGCTGGTAC	inv-IGHD3-22	AACCACTACTA	17	11
326651	IGHV3-30	IGHJ6	TRHSKMYTQMNSSSWYNHYYYMDV	24	ACTAGACATTCCAAGATGTACACTCAGATGAATAGCAGCAGCTGGTACAACCACTACTACTACATGGACGTC	IGHD6-13	ATAGCAGCAGCTGGTAC	inv-IGHD3-22	AACCACTACTA	17	11
326651	IGHV3-73	IGHJ6	TRHSKMYTQMNSSSWYNHYYYMDV	24	ACTAGACATTCCAAGATGTACACTCAGATGAATAGCAGCAGCTGGTACAACCACTACTACTACATGGACGTC	IGHD6-13	ATAGCAGCAGCTGGTAC	inv-IGHD3-22	AACCACTACTA	17	11
327059	IGHV3-7	IGHJ6	ARDLVIAAAGTPKMNHYYYYGMDV	24	GCGAGAGATCTAGTCATAGCAGCAGCTGGTACACCTAAGATGAACCACTACTACTACTACGGTATGGACGTC	IGHD6-13	ATAGCAGCAGCTGGTAC	inv-IGHD3-22	AACCACTACTA	17	11
D2-N	IGHV	IGHJ	CARDRRDSSSSKGLNHYYYGMDVW	24	CTCCCTGAAGCTGAGCTCTGTGACTGCCGCGGACACGGCCGTGTATTACTGTGCGAGAGACCGGCGGGATAGCAGCTCGTCGAAGGGTTTGAACCACTACTACTACGGTATGGACGTCTGGGGCCAAGGG	IGHD6-6	ATAGCAGCTCGTC	inv-IGHD3-22	AACCACTACTA	13	11
D2-N	IGHV	IGHJ	CARDGGIDSSGRQNHYYYYGMDVW	24	GTATCTGCAAATGAACAGCCTGAGAGCCGAGGACACGGCTGTGTATTACTGTGCGAGAGACGGGGGGATTGATAGCAGTGGCCGACAAAACCACTACTACTACTACGGTATGGACGTCTGGGGCCAAGGG	IGHD6-19	ATAGCAGTGGC	inv-IGHD3-22	AACCACTACTA	11	11
D3-N	IGHV	IGHJ	CARDQRDSSGWSYQRNHYYGMDVW	24	GTATCTGCAAATGAACAGCCTGAGAGCCGAGGACACGGCTGTGTATTACTGTGCGAGAGATCAGCGGGATAGCAGTGGCTGGAGTTACCAAAGAAACCACTACTACGGTATGGACGTCTGGGGCCAAGGG	IGHD6-19	ATAGCAGTGGCTGG	inv-IGHD3-22	AACCACTACTA	14	11
D3-N	IGHV	IGHJ	CARDQDNSSGWSPNHYYYYGMDVW	24	GTATCTGCAAATGAACAGCCTGAGAGCCGAGGACACGGCCGTGTATTACTGTGCGAGAGATCAGGACAATAGCAGTGGCTGGTCCCCAAACCACTACTACTACTACGGTATGGACGTCTGGGGCCAAGGG	IGHD6-19	ATAGCAGTGGCTGGT	inv-IGHD3-22	AACCACTACTA	15	11
326650	IGHV3-21	IGHJ6	AREHSSADSSGWWRSNHYYYGMDV	24	GCGAGAGAACACTCAAGCGCCGATAGCAGTGGCTGGTGGCGGAGCAACCACTACTACTACGGTATGGACGTC	IGHD6-19	ATAGCAGTGGCTGGT	inv-IGHD3-22	AACCACTACTA	15	11
326650	IGHV4-4	IGHJ6	AREHSSADSSGWWRSNHYYYGMDV	24	GCGAGAGAACACTCAAGCGCCGATAGCAGTGGCTGGTGGCGGAGCAACCACTACTACTACGGTATGGACGTC	IGHD6-19	ATAGCAGTGGCTGGT	inv-IGHD3-22	AACCACTACTA	15	11
326650	IGHV4-4	IGHJ6	ASEHSSADSSGWWRSNHYYYGMDV	24	GCGAGCGAACACTCCAGCGCCGATAGCAGTGGCTGGTGGCGGAGCAACCACTACTACTACGGTATGGACGTC	IGHD6-19	ATAGCAGTGGCTGGT	inv-IGHD3-22	AACCACTACTA	15	11
D1-N	IGHV	IGHJ	CARDLIAVAGTSKNHYYYYYMDVW	24	CTACATGGAGCTGAGCAGCCTGAGATCTGAGGACACGGCCGTGTATTACTGTGCGAGAGATCTGATAGCAGTGGCTGGTACGAGCAAAAACCACTACTACTACTACTACATGGACGTCTGGGGCAAAGGG	IGHD6-19	ATAGCAGTGGCTGGTAC	inv-IGHD3-22	AACCACTACTA	17	11
327059	IGHV3-21	IGHJ6	ARGIVATKRRAVAANHYYYYGMDV	24	GCGAGAGGCATAGTGGCTACGAAGAGACGGGCAGTGGCTGCAAACCACTACTACTACTACGGTATGGACGTC	IGHD5-12	ATAGTGGCTACGA	inv-IGHD3-22	AACCACTACTA	13	11
D1-N	IGHV	IGHJ	CARKERDSGSSPGNHYYYYYMDVW	24	CTCCCTGAAGCTGAGCTCTGTGACCGCCGCGGACACGGCCGTGTATTACTGTGCGAGAAAGGAGAGGGATAGTGGGAGCTCCCCTGGGAACCACTACTACTACTACTACATGGACGTCTGGGGCAAAGGG	IGHD1-26	ATAGTGGGAGCT	inv-IGHD3-22	AACCACTACTA	12	11
326651	IGHV1-46	IGHJ6	ARPPHPIVGAPSLPNHYYYYYMDV	24	GCGAGACCCCCCCATCCCATAGTGGGAGCTCCTAGTCTTCCCAACCACTACTACTACTACTACATGGACGTC	IGHD1-26	ATAGTGGGAGCT	inv-IGHD3-22	AACCACTACTA	12	11
D2-N	IGHV	IGHJ	CAREIVGAIDAAMNHYYYYGMDVW	24	CTACATGGAGCTGAGCAGGCTGAGATCTGACGACACGGCCGTGTATTACTGTGCGAGAGAAATAGTGGGAGCTATTGACGCGGCCATGAACCACTACTACTACTACGGTATGGACGTCTGGGGCCAAGGG	IGHD1-26	ATAGTGGGAGCTA	inv-IGHD3-22	AACCACTACTA	13	11
D1-N	IGHV	IGHJ	CARIIRQIVGATMNHYYYYYMDVW	24	GTATCTGCAAATGAACAGCCTGAGAGCCGAGGACACGGCCGTGTATTACTGTGCGAGAATAATTAGGCAGATAGTGGGAGCTACCATGAACCACTACTACTACTACTACATGGACGTCTGGGGCAAAGGG	IGHD1-26	ATAGTGGGAGCTAC	inv-IGHD3-22	AACCACTACTA	14	11
326651	IGHV1-46	IGHJ6	ARPPHPIVGATSLPNHYYYYYMDV	24	GCGAGACCCCCCCATCCCATAGTGGGAGCTACTAGTCTCCCCAACCACTACTACTACTACTACATGGACGTC	IGHD1-26	ATAGTGGGAGCTACTA	inv-IGHD3-22	AACCACTACTA	16	11
326651	IGHV1-46	IGHJ6	ARPPHPIVGATSLPNHYYYYYMDV	24	GCGAGACCCCCCCATCCCATAGTGGGAGCTACTAGTCTTCCCAACCACTACTACTACTACTACATGGACGTC	IGHD1-26	ATAGTGGGAGCTACTA	inv-IGHD3-22	AACCACTACTA	16	11
326651	IGHV3-64	IGHJ6	ARPPHPIVGATSLPNHYYYYYMDV	24	GCGAGACCCCCCCATCCCATAGTGGGAGCTACTAGTCTTCCCAACCACTACTACTACTACTACATGGACGTC	IGHD1-26	ATAGTGGGAGCTACTA	inv-IGHD3-22	AACCACTACTA	16	11
326651	IGHV4-30-4	IGHJ6	ARPPHPIVGATSLPNHYYYYYMDV	24	GCGAGACCCCCCCATCCCATAGTGGGAGCTACTAGTCTTCCCAACCACTACTACTACTACTACATGGACGTC	IGHD1-26	ATAGTGGGAGCTACTA	inv-IGHD3-22	AACCACTACTA	16	11
D1-N	IGHV	IGHJ	CARDDWSNIVATKNHYYYYGMDVW	24	GTATCTGCAAATGAACAGCCTGAGAGCTGAGGACACGGCTGTGTATTACTGTGCGAGAGATGATTGGTCAAATATAGTGGCTACGAAGAACCACTACTACTACTACGGTATGGACGTCTGGGGCCAAGGG	IGHD5-12	ATATAGTGGCTACGA	inv-IGHD3-22	AACCACTACTA	15	11
326797	IGHV1-69	IGHJ6	ARVAPYCTNGVCYMANHYYYGMDV	24	GCGAGAGTGGCCCCATATTGTACTAATGGTGTATGCTATATGGCCAACCACTACTACTACGGTATGGACGTC	IGHD2-8	ATATTGTACTAATGGTGTATGCTATA	inv-IGHD3-22	AACCACTACTA	26	11
D3-M	IGHV	IGHJ	CARVPEYCTGGVCYDNHYYYMDVW	24	CTCCCTGAAGCTGAGCTCTGTGACCGCTGCGGACACGGCCGTGTATTACTGTGCGAGAGTTCCAGAATATTGTACTGGTGGTGTATGTTATGACAACCACTACTACTACATGGACGTCTGGGGCAAAGGG	IGHD2-8	ATATTGTACTGGTGGTGTATG	inv-IGHD3-22	AACCACTACTA	21	11
D1-N	IGHV	IGHJ	CARGVYCSSTSCYRNHYYYYMDVW	24	CTCCCTGAAGCTGAGCTCTGTGACCGCCGCGGACACGGCCGTGTATTACTGTGCGAGAGGAGTATATTGTAGTAGTACCAGCTGCTATAGGAACCACTACTACTACTACATGGACGTCTGGGGCAAAGGG	IGHD2-2	ATATTGTAGTAGTACCAGCTGCTATA	inv-IGHD3-22	AACCACTACTA	26	11
326713	IGHV4-4	IGHJ6	ARTYCSSTSCYKGISNHYYYYMDV	24	GCGAGGACATATTGTAGTAGTACCAGCTGCTATAAGGGAATCTCAAACCACTACTACTACTACATGGACGTC	IGHD2-2	ATATTGTAGTAGTACCAGCTGCTATA	inv-IGHD3-22	AACCACTACTA	26	11
327059	IGHV4-34	IGHJ6	ARGAVYCSSTSCYTQNHYYYYMDV	24	GCGAGAGGCGCGGTATATTGTAGTAGTACCAGCTGCTATACGCAAAACCACTACTACTACTACATGGACGTC	IGHD2-2	ATATTGTAGTAGTACCAGCTGCTATAC	inv-IGHD3-22	AACCACTACTA	27	11
326907	IGHV4-34	IGHJ6	ATPSSKYCSGGSCLPRNHYYGMDV	24	GCCACTCCTTCAAGCAAATATTGTAGTGGAGGTAGCTGCTTACCTCGAAACCACTACTACGGTATGGACGTC	IGHD2-15	ATATTGTAGTGG	inv-IGHD3-22	AACCACTACTA	12	11
326907	IGHV4-34	IGHJ6	ATPSSKYCSGGSCLPRNHYYGMDV	24	GCCACTCCTTCAAGCAAATATTGTAGTGGTGGTAGCTGCTTACCTCGAAACCACTACTACGGTATGGACGTC	IGHD2-15	ATATTGTAGTGGTGGTAGCTGCT	inv-IGHD3-22	AACCACTACTA	23	11
D3-M	IGHV	IGHJ	CARGRSLEYCSGGSCYNHYYMDVW	24	CTCCCTGAAGCTGAGGTCTGTGACCGCTGCGGACACGGCCCTGTATTATTGTGCGAGAGGAAGGTCCCTAGAATATTGTAGTGGTGGTAGCTGCTACAACCACTACTACATGGACGTCTGGGGCAAAGGG	IGHD2-15	ATATTGTAGTGGTGGTAGCTGCTAC	inv-IGHD3-22	AACCACTACTA	25	11
326713	IGHV3-43	IGHJ6	AKDGPHEYCSGGSCYNHYYYGMDV	24	GCAAAAGACGGACCTCACGAATATTGTAGTGGTGGTAGCTGCTACAACCACTACTACTACGGTATGGACGTC	IGHD2-15	ATATTGTAGTGGTGGTAGCTGCTAC	inv-IGHD3-22	AACCACTACTA	25	11
326651	IGHV3-11	IGHJ6	ARGRSYCSGGSCYFNHYYYYYMDV	24	GCGAGAGGGAGATCATATTGTAGTGGTGGTAGCTGCTACTTCAACCACTACTACTACTACTACATGGACGTC	IGHD2-15	ATATTGTAGTGGTGGTAGCTGCTACT	inv-IGHD3-22	AACCACTACTA	26	11
326651	IGHV3-30	IGHJ6	ARGRSYCSGGSCYFNHYYYYYMDV	24	GCGAGAGGGAGATCATATTGTAGTGGTGGTAGCTGCTACTTCAACCACTACTACTACTACTACATGGACGTC	IGHD2-15	ATATTGTAGTGGTGGTAGCTGCTACT	inv-IGHD3-22	AACCACTACTA	26	11
326651	IGHV3-53	IGHJ6	ARGRSYCSGGSCYFNHYYYYYMDV	24	GCGAGAGGGAGATCATATTGTAGTGGTGGTAGCTGCTACTTCAACCACTACTACTACTACTACATGGACGTC	IGHD2-15	ATATTGTAGTGGTGGTAGCTGCTACT	inv-IGHD3-22	AACCACTACTA	26	11
326651	IGHV3-7	IGHJ6	ARGRSYCSGGSCYFNHYYYYYMDV	24	GCGAGAGGGAGATCATATTGTAGTGGTGGTAGCTGCTACTTCAACCACTACTACTACTACTACATGGACGTC	IGHD2-15	ATATTGTAGTGGTGGTAGCTGCTACT	inv-IGHD3-22	AACCACTACTA	26	11
326651	IGHV4-59	IGHJ6	ARGRSYCSGGSCYFNHYYYYYMDV	24	GCGAGAGGGAGATCATATTGTAGTGGTGGTAGCTGCTACTTCAACCACTACTACTACTACTACATGGACGTC	IGHD2-15	ATATTGTAGTGGTGGTAGCTGCTACT	inv-IGHD3-22	AACCACTACTA	26	11
326651	IGHV3-53	IGHJ6	ARGRSYCSGGSCYFNHYYSYYMDV	24	GCGAGAGGGAGATCATATTGTAGTGGTGGTAGCTGCTACTTCAACCACTACTACTCCTACTACATGGACGTC	IGHD2-15	ATATTGTAGTGGTGGTAGCTGCTACT	inv-IGHD3-22	AACCACTACTA	26	11
326907	IGHV1-8	IGHJ6	ARGAYCSGGSCYSWSFNHYYYMDV	24	GCGAGAGGCGCATATTGTAGTGGTGGTAGCTGCTACTCTTGGTCGTTCAACCACTACTACTACATGGACGTC	IGHD2-15	ATATTGTAGTGGTGGTAGCTGCTACTC	inv-IGHD3-22	AACCACTACTA	27	11
D2-N	IGHV	IGHJ	CARDLDIVVVTARNHYYYYGMDVW	24	GTATCTGCAAATGAACAGCCTGAGAGCCGAGGACACGGCTGTGTATTACTGTGCGAGAGATCTAGATATTGTGGTGGTGACTGCTAGAAACCACTACTACTACTACGGTATGGACGTCTGGGGCCAAGGG	IGHD2-21	ATATTGTGGTGGTGACTGCTA	inv-IGHD3-22	AACCACTACTA	21	11
327059	IGHV3-33	IGHJ6	AKDYRYCGGDCYPKWGNHYYYMDV	24	GCGAAAGATTACCGATATTGTGGTGGTGACTGCTATCCGAAGTGGGGAAACCACTACTACTACATGGACGTC	IGHD2-21	ATATTGTGGTGGTGACTGCTAT	inv-IGHD3-22	AACCACTACTA	22	11
D1-N	IGHV	IGHJ	CARGIYCGGDCSLNHYYYYYMDVW	24	CTACATGGAGCTGAGCAGCCTGAGATCTGAGGACACGGCCGTGTATTACTGTGCGAGAGGCATATATTGTGGTGGTGATTGCTCCCTAAACCACTACTACTACTACTACATGGACGTCTGGGGCAAAGGG	IGHD2-21	ATATTGTGGTGGTGATTGCT	inv-IGHD3-22	AACCACTACTA	20	11
D1-N	IGHV	IGHJ	CAKGLSYILTGYSNHYYYYGMDVW	24	GTATCTGCAAATGAACAGCCTGAGAGCCGAGGACACGGCCGTATATTACTGTGCGAAAGGCCTCAGTTATATTTTGACTGGTTATTCAAACCACTACTACTACTACGGTATGGACGTCTGGGGCCAAGGG	IGHD3-9	ATATTTTGACTGGTTATT	inv-IGHD3-22	AACCACTACTA	18	11
326780	IGHV4-34	IGHJ6	ARGFPPSFTMVRGNHYYYYYGMDV	24	GCGAGAGGCTTCCCCCCCTCATTTACAATGGTTCGGGGAAACCACTACTACTACTACTACGGTATGGACGTC	IGHD3-10	ATGGTTCGGGGA	inv-IGHD3-22	AACCACTACTA	12	11
326651	IGHV3-30	IGHJ6	AKDPPRGDGSGSSPNHYYYYYMDV	24	GCGAAAGATCCTCCCCGGGGGGATGGTTCGGGGAGTTCCCCCAACCACTACTACTACTACTACATGGACGTC	IGHD3-10	ATGGTTCGGGGAGTT	inv-IGHD3-22	AACCACTACTA	15	11
326651	IGHV3-23	IGHJ6	ARGMVRGVLSNLFRQNHYYYYMDV	24	GCGAGAGGAATGGTTCGGGGAGTTCTTTCCAATTTGTTCCGTCAAAACCACTACTACTACTACATGGACGTC	IGHD3-10	ATGGTTCGGGGAGTT	inv-IGHD3-22	AACCACTACTA	15	11
326651	IGHV3-74	IGHJ6	ARDPEYRGSWFGELLNHYYYYMDV	24	GCAAGAGATCCTGAGTACCGGGGATCATGGTTCGGGGAGTTATTAAACCACTACTACTACTACATGGACGTC	IGHD3-10	ATGGTTCGGGGAGTTATTA	inv-IGHD3-22	AACCACTACTA	19	11
D1-N	IGHV	IGHJ	CARVKGRNYDILTGSNHYYGMDVW	24	GTATCTGCAAATGAACAGCCTGAGAGCCGAGGACACGGCTGTGTATTACTGTGCGAGAGTAAAAGGTCGTAATTACGATATTTTGACTGGGTCGAACCACTACTACGGTATGGACGTCTGGGGCCAAGGG	IGHD3-9	ATTACGATATTTTGACTGG	inv-IGHD3-22	AACCACTACTA	19	11
D3-N	IGHV	IGHJ	CARDRSRLRYFDWSNHYYYGMDVW	24	CTCCCTGAAGCTGAGCTCTGTGACCGCCGCGGACACGGCCGTGTATTACTGTGCGAGAGATAGGTCGAGATTACGATATTTTGACTGGTCAAACCACTACTACTACGGTATGGACGTCTGGGGCCAAGGG	IGHD3-9	ATTACGATATTTTGACTGGT	inv-IGHD3-22	AACCACTACTA	20	11
326713	IGHV3-21	IGHJ6	ARDLSPDYDILTGRRRNHYYGMDV	24	GCGAGAGATCTCTCCCCCGATTACGATATTTTGACTGGTCGCCGACGGAACCACTACTACGGTATGGACGTC	IGHD3-9	ATTACGATATTTTGACTGGT	inv-IGHD3-22	AACCACTACTA	20	11
326651	IGHV1-8	IGHJ6	ARGLKLRYFDWSLYRNNHYYYMDV	24	GCGAGAGGACTCAAATTACGATATTTTGACTGGTCCTTATATCGGAACAACCACTACTACTACATGGACGTC	IGHD3-9	ATTACGATATTTTGACTGGT	inv-IGHD3-22	AACCACTACTA	20	11
D2-N	IGHV	IGHJ	CARWDYDILTGWVNHYYYYGMDVW	24	CTACCTGCAGTGGAGCAGCCTGAAGGCCTCGGACACCGCCATGTATTACTGTGCGAGATGGGATTACGATATTTTGACTGGTTGGGTAAACCACTACTACTACTACGGTATGGACGTCTGGGGCCAAGGG	IGHD3-9	ATTACGATATTTTGACTGGTT	inv-IGHD3-22	AACCACTACTA	21	11
D1-N	IGHV	IGHJ	CARTLRELRYFDWLNHYYYGMDVW	24	GTATCTGCAAATGAACAGCCTGAGAGCCGAGGACACGGCTGTGTATTACTGTGCGAGGACTCTTAGGGAATTACGATATTTTGACTGGTTAAACCACTACTACTACGGTATGGACGTCTGGGGCCAAGGG	IGHD3-9	ATTACGATATTTTGACTGGTTA	inv-IGHD3-22	AACCACTACTA	22	11
326907	IGHV1-18	IGHJ6	ARDPSLNYDILTGYNHYYYYGMDV	24	GCGAGAGATCCGTCCCTGAATTACGATATTTTGACTGGTTACAACCACTACTACTACTACGGTATGGACGTC	IGHD3-9	ATTACGATATTTTGACTGGTTA	inv-IGHD3-22	AACCACTACTA	22	11
327059	IGHV3-20	IGHJ6	ARGSVHHYDILTGYHSNHYYGMDV	24	GCGAGAGGGTCGGTTCATCATTACGATATTTTGACTGGTTACCACTCAAACCACTACTACGGTATGGACGTC	IGHD3-9	ATTACGATATTTTGACTGGTTA	inv-IGHD3-22	AACCACTACTA	22	11
327059	IGHV4-59	IGHJ6	ARGSVHHYDILTGYHSNHYYGMDV	24	GCGAGAGGGTCGGTTCATCATTACGATATTTTGACTGGTTACCACTCAAACCACTACTACGGTATGGACGTC	IGHD3-9	ATTACGATATTTTGACTGGTTA	inv-IGHD3-22	AACCACTACTA	22	11
327059	IGHV4-59	IGHJ6	ASGSVHHYDILTGYHSNHYYGMDV	24	GCGAGCGGGTCGGTTCATCATTACGATATTTTGACTGGTTACCACTCAAACCACTACTACGGTATGGACGTC	IGHD3-9	ATTACGATATTTTGACTGGTTA	inv-IGHD3-22	AACCACTACTA	22	11
326797	IGHV1-46	IGHJ6	ARGDELRYFDWLMKRNHYYYGMDV	24	GCGAGGGGGGATGAATTACGATATTTTGACTGGTTAATGAAAAGAAACCACTACTACTACGGTATGGACGTC	IGHD3-9	ATTACGATATTTTGACTGGTTA	inv-IGHD3-22	AACCACTACTA	22	11
326651	IGHV1-69	IGHJ6	ARTPDYDILTGYQINHYYYYYMDV	24	GCGAGAACTCCCGATTACGATATTTTGACTGGTTATCAGATAAACCACTACTACTACTACTACATGGACGTC	IGHD3-9	ATTACGATATTTTGACTGGTTAT	inv-IGHD3-22	AACCACTACTA	23	11
326651	IGHV3-48	IGHJ6	ARAPYNYDILTGYRRNHYYYYMDV	24	GCGAGAGCGCCGTATAATTACGATATTTTGACTGGTTATCGACGGAACCACTACTACTACTACATGGACGTC	IGHD3-9	ATTACGATATTTTGACTGGTTAT	inv-IGHD3-22	AACCACTACTA	23	11
D1-N	IGHV	IGHJ	CARDLLHYDILTGYFNHYYGMDVW	24	GTATCTGCAAATGAACAGCCTGAGAGCTGAGGACACGGCTGTGTATTACTGTGCGAGAGATCTCCTTCATTACGATATTTTGACTGGTTATTTCAACCACTACTACGGTATGGACGTCTGGGGCCAAGGG	IGHD3-9	ATTACGATATTTTGACTGGTTATT	inv-IGHD3-22	AACCACTACTA	24	11
D1-N	IGHV	IGHJ	CARDRRDYDILTGYSNHYYGMDVW	24	CTCCCTGAAGCTGAGCTCTGTGACCGCTGCGGACACGGCCGTGTATTACTGTGCGAGAGATCGACGGGATTACGATATTTTGACTGGTTATTCGAACCACTACTACGGTATGGACGTCTGGGGCCAAGGG	IGHD3-9	ATTACGATATTTTGACTGGTTATT	inv-IGHD3-22	AACCACTACTA	24	11
D3-N	IGHV	IGHJ	CARGNYDILTGYYNHYYYYYMDVW	24	CTACCTGCAGTGGAGCAGCCTGAAGGCCTCGGACACCGCCATGTATTACTGTGCGAGGGGGAATTACGATATTTTGACTGGTTATTACAACCACTACTACTACTACTACATGGACGTCTGGGGCAAAGGG	IGHD3-9	ATTACGATATTTTGACTGGTTATTA	inv-IGHD3-22	AACCACTACTA	25	11
D1-N	IGHV	IGHJ	CARSHYDILTGYYNHYYYYGMDVW	24	GGTCCTTACCATGACCAACATGGACCCTGTGGACACAGCCACATATTACTGTGCACGGTCTCATTACGATATTTTGACTGGTTATTACAACCACTACTACTACTACGGTATGGACGTCTGGGGCCAAGGG	IGHD3-9	ATTACGATATTTTGACTGGTTATTA	inv-IGHD3-22	AACCACTACTA	25	11
D1-N	IGHV	IGHJ	CAHTSDYDILTGYYLNHYYGMDVW	24	GGTCCTTACAATGACCAACATGGACCCTGTGGACACAGCCACATATTACTGTGCACACACCTCGGATTACGATATTTTGACTGGTTATTATTTGAACCACTACTACGGTATGGACGTCTGGGGCCAAGGG	IGHD3-9	ATTACGATATTTTGACTGGTTATTAT	inv-IGHD3-22	AACCACTACTA	26	11
D1-N	IGHV	IGHJ	CARDEDYDILTGYYINHYYGMDVW	24	GTATCTGCAAATGAACAGCCTGAGAGCCGAGGACACGGCTGTGTATTACTGTGCGAGAGATGAGGATTACGATATTTTGACTGGTTATTATATAAACCACTACTACGGTATGGACGTCTGGGGCCAAGGG	IGHD3-9	ATTACGATATTTTGACTGGTTATTATA	inv-IGHD3-22	AACCACTACTA	27	11
D1-N	IGHV	IGHJ	CAKDGHYDFWRGYSNHYYYYMDVW	24	GTATCTGCAAATGAACAGTCTGAGAGCTGAGGACACGGCCTTGTATTACTGTGCAAAAGATGGCCATTACGATTTTTGGCGTGGTTATTCCAACCACTACTACTACTACATGGACGTCTGGGGCAAAGGG	IGHD3-3	ATTACGATTTTTGG	inv-IGHD3-22	AACCACTACTA	14	11
D1-N	IGHV	IGHJ	CAKDGHYDFWSGYSNHYYYYMDVW	24	GTATCTGCAAATGAACAGTCTGAGAGCTGAGGATTCGGCCTTGTATTACTGTGCAAAAGATGGCCATTACGATTTTTGGAGTGGATATTCCAACCACTACTACTACTACATGGACGTCTGGGGCAAAGGG	IGHD3-3	ATTACGATTTTTGGAGTGG	inv-IGHD3-22	AACCACTACTA	19	11
D3-N	IGHV	IGHJ	CARMPHYDFWSGQNHYYYYYMDVW	24	GGTCCTTACCATGACCAACATGGACCCTGTGGACACAGCCACATATTACTGTGCACGGATGCCGCATTACGATTTTTGGAGTGGCCAAAACCACTACTACTACTACTACATGGACGTCTGGGGCAAAGGG	IGHD3-3	ATTACGATTTTTGGAGTGG	inv-IGHD3-22	AACCACTACTA	19	11
326650	IGHV4-31	IGHJ6	ARDQTNYDFWSGFGNHYYYYGMDV	24	GCGAGAGACCAGACGAATTACGATTTTTGGAGTGGCTTCGGAAACCACTACTACTACTACGGTATGGACGTC	IGHD3-3	ATTACGATTTTTGGAGTGG	inv-IGHD3-22	AACCACTACTA	19	11
326650	IGHV4-59	IGHJ6	ARDQTNYDFWSGFGNHYYYYGMDV	24	GCGAGAGACCAGACGAATTACGATTTTTGGAGTGGCTTCGGAAACCACTACTACTACTACGGTATGGACGTC	IGHD3-3	ATTACGATTTTTGGAGTGG	inv-IGHD3-22	AACCACTACTA	19	11
D2-N	IGHV	IGHJ	CARCPRLRFLEWSNHYYYYGMDVW	24	CTACATGGAGCTGAGCAGCCTGAGATCTGAGGACACGGCCGTGTATTACTGTGCGAGGTGCCCTAGATTACGATTTTTGGAGTGGTCCAACCACTACTACTACTACGGTATGGACGTCTGGGGCCAAGGG	IGHD3-3	ATTACGATTTTTGGAGTGGT	inv-IGHD3-22	AACCACTACTA	20	11
D3-N	IGHV	IGHJ	CAAGSLRFLEWSPNHYYYYYMDVW	24	CTACATGGAGCTGAGCAGCCTGAGATCCGAGGACACGGCCGTGTATTACTGTGCGGCAGGGTCATTACGATTTTTGGAGTGGTCACCGAACCACTACTACTACTACTACATGGACGTCTGGGGCAAAGGG	IGHD3-3	ATTACGATTTTTGGAGTGGT	inv-IGHD3-22	AACCACTACTA	20	11
326797	IGHV4-59	IGHJ6	ARNYDFWSGPSKTQNHYYYYGMDV	24	GCGAGAAATTACGATTTTTGGAGTGGTCCATCTAAAACCCAAAACCACTACTACTACTACGGTATGGACGTC	IGHD3-3	ATTACGATTTTTGGAGTGGT	inv-IGHD3-22	AACCACTACTA	20	11
326797	IGHV4-59	IGHJ6	ARNYDFWSGPSKTQNHYYCYGMDV	24	GCGAGAAATTACGATTTTTGGAGTGGTCCATCTAAAACCCAAAACCACTACTACTGCTACGGTATGGACGTC	IGHD3-3	ATTACGATTTTTGGAGTGGT	inv-IGHD3-22	AACCACTACTA	20	11
316188	IGHV4-4	IGHJ6	ARDNMAIHYDFWSGPNHYYYYMDV	24	GCGAGAGATAATATGGCGATTCATTACGATTTTTGGAGTGGTCCCAACCACTACTACTACTACATGGACGTC	IGHD3-3	ATTACGATTTTTGGAGTGGT	inv-IGHD3-22	AACCACTACTA	20	11
326797	IGHV3-21	IGHJ6	ARNYDFWSGPSKTQNHYYYYGMDV	24	GCTAGAAATTACGATTTTTGGAGTGGTCCATCTAAAACCCAAAACCACTACTACTACTACGGTATGGACGTC	IGHD3-3	ATTACGATTTTTGGAGTGGT	inv-IGHD3-22	AACCACTACTA	20	11
326713	IGHV3-23	IGHJ6	AKAVLADYDFWSGYNHYYYYYMDV	24	GCGAAAGCGGTGTTAGCCGATTACGATTTTTGGAGTGGTTACAACCACTACTACTACTACTACATGGACGTC	IGHD3-3	ATTACGATTTTTGGAGTGGTTA	inv-IGHD3-22	AACCACTACTA	22	11
326650	IGHV3-15	IGHJ6	TTDPTVKITIFGVVITNHYYGMDV	24	ACCACAGATCCAACGGTTAAAATTACGATTTTTGGAGTGGTTATAACCAACCACTACTACGGTATGGACGTC	IGHD3-3	ATTACGATTTTTGGAGTGGTTAT	inv-IGHD3-22	AACCACTACTA	23	11
326713	IGHV3-53	IGHJ6	ARCPGRNYDFWSGYSNHYYYYMDV	24	GCGAGATGTCCGGGAAGGAATTACGATTTTTGGAGTGGTTATTCGAACCACTACTACTACTACATGGACGTC	IGHD3-3	ATTACGATTTTTGGAGTGGTTATT	inv-IGHD3-22	AACCACTACTA	24	11
326713	IGHV4-30-2	IGHJ6	ARCPGRNYDFWSGYSNHYYYYMDV	24	GCGAGATGTCCGGGAAGGAATTACGATTTTTGGAGTGGTTATTCGAACCACTACTACTACTACATGGACGTC	IGHD3-3	ATTACGATTTTTGGAGTGGTTATT	inv-IGHD3-22	AACCACTACTA	24	11
326651	IGHV3-7	IGHJ6	ARSRANYDFWSGYYGNHYYYYMDV	24	GCGAGATCTAGGGCAAATTACGATTTTTGGAGTGGTTATTATGGAAACCACTACTACTACTACATGGACGTC	IGHD3-3	ATTACGATTTTTGGAGTGGTTATTAT	inv-IGHD3-22	AACCACTACTA	26	11
D1-N	IGHV	IGHJ	CASSNYDFWSGYYTNHYYYYMDVW	24	CTCCCTGAAGCTGAGCTCTGTGACCGCCGCAGACACGGCCGTGTATTACTGTGCGAGTTCAAATTACGATTTTTGGAGTGGTTATTATACGAACCACTACTACTACTACATGGACGTCTGGGGCAAAGGG	IGHD3-3	ATTACGATTTTTGGAGTGGTTATTATAC	inv-IGHD3-22	AACCACTACTA	28	11
326797	IGHV1-18	IGHJ4	ARGDVDYYDSSGSYLTKNHYYFDQ	24	GCGAGAGGTGACGTCGATTACTATGATAGCAGTGGTTCTTACTTAACCAAAAACCACTACTACTTTGACCAG	IGHD3-22	ATTACTATGATAG	inv-IGHD3-22	AACCACTACTA	13	11
326797	IGHV4-59	IGHJ4	ARGDVDYYDSSGSYLTKNHYYFDQ	24	GCGAGAGGTGACGTCGATTACTATGATAGCAGTGGTTCTTACTTAACCAAAAACCACTACTACTTTGACCAG	IGHD3-22	ATTACTATGATAG	inv-IGHD3-22	AACCACTACTA	13	11
326797	IGHV4-61	IGHJ4	ARGDVDYYDSSGSYLTKNHYYFDQ	24	GCGAGAGGTGACGTCGATTACTATGATAGCAGTGGTTCTTACTTAACCAAAAACCACTACTACTTTGACCAG	IGHD3-22	ATTACTATGATAG	inv-IGHD3-22	AACCACTACTA	13	11
326797	IGHV4-61	IGHJ4	ASGDVDYYDSSGSYLTKNHYYFDQ	24	GCGAGTGGTGACGTCGATTACTATGATAGCAGTGGTTCTTACTTAACCAAAAACCACTACTACTTTGACCAG	IGHD3-22	ATTACTATGATAG	inv-IGHD3-22	AACCACTACTA	13	11
D2-N	IGHV	IGHJ	CARDTDYYDSSGSNHYYYYGMDVW	24	CTACATGGAGCTGAGCAGCCTGAGATCTGAGGACACGGCCGTGTATTACTGTGCGAGAGATACCGATTACTATGATAGTAGTGGTTCAAACCACTACTACTACTACGGTATGGACGTCTGGGGCCAAGGG	IGHD3-22	ATTACTATGATAGTAGTGGTT	inv-IGHD3-22	AACCACTACTA	21	11
327059	IGHV4-4	IGHJ6	ARDRRDYYDSSGYQRNHYYYYMDV	24	GCGAGAGACCGCCGGGATTACTATGATAGTAGTGGTTACCAACGAAACCACTACTACTACTACATGGACGTC	IGHD3-22	ATTACTATGATAGTAGTGGTTA	inv-IGHD3-22	AACCACTACTA	22	11
326651	IGHV4-59	IGHJ6	ARIGAGNYYDSSGYYNHYYYYMDV	24	GCGAGAATCGGAGCGGGTAATTACTATGATAGTAGTGGTTATTACAACCACTACTACTACTACATGGACGTC	IGHD3-22	ATTACTATGATAGTAGTGGTTATTAC	inv-IGHD3-22	AACCACTACTA	26	11
326650	IGHV4-34	IGHJ6	VARGTGKHYYDSSGYYNHYYGMDV	24	GTAGCCCGTGGTACAGGGAAACATTACTATGATAGTAGTGGTTATTACAACCACTACTACGGTATGGACGTC	IGHD3-22	ATTACTATGATAGTAGTGGTTATTAC	inv-IGHD3-22	AACCACTACTA	26	11
327059	IGHV4-4	IGHJ6	AREVTDYYDSSGYYSNHYYYYMDV	24	GCGAGAGAGGTGACGGATTACTATGATAGTAGTGGTTATTACTCCAACCACTACTACTACTACATGGACGTC	IGHD3-22	ATTACTATGATAGTAGTGGTTATTACT	inv-IGHD3-22	AACCACTACTA	27	11
326651	IGHV3-66	IGHJ6	ARVEGNYYGREPHRNHYYYYYMDV	24	GCGAGAGTTGAGGGTAATTACTATGGTCGCGAACCCCATCGCAACCACTACTACTACTACTACATGGACGTC	IGHD3-10	ATTACTATGGT	inv-IGHD3-22	AACCACTACTA	11	11
D1-N	IGHV	IGHJ	CARWAELLWFGVGPNHYYYYMDVW	24	CTACATGGAGCTGAGCAGCCTGAGATCTGAGGACACGGCCGTGTATTACTGTGCGAGATGGGCGGAATTACTATGGTTCGGGGTTGGGCCCAACCACTACTACTACTACATGGACGTCTGGGGCAAAGGG	IGHD3-10	ATTACTATGGTTCGGGG	inv-IGHD3-22	AACCACTACTA	17	11
326651	IGHV4-34	IGHJ6	ARIGRLLWFGDKSPHNHYYYYMDV	24	GCGAGAATCGGTCGATTACTATGGTTCGGGGATAAGTCGCCTCACAACCACTACTACTACTACATGGACGTC	IGHD3-10	ATTACTATGGTTCGGGGA	inv-IGHD3-22	AACCACTACTA	18	11
326713	IGHV1-58	IGHJ6	AAVVRITMVRGALNHYYYYYGMDV	24	GCGGCAGTAGTCCGAATTACTATGGTTCGGGGAGCTCTAAACCACTACTACTACTACTACGGTATGGACGTC	IGHD3-10	ATTACTATGGTTCGGGGAG	inv-IGHD3-22	AACCACTACTA	19	11
D1-N	IGHV	IGHJ	CARLHYYGSGSPYENHYYYYMDVW	24	CTACCTGCAGTGGAGCAGCCTGAAGGCCTCGGACACCGCCATGTATTACTGTGCGAGACTTCATTACTATGGTTCGGGGAGTCCCTACGAGAACCACTACTACTACTACATGGACGTCTGGGGCAAAGGG	IGHD3-10	ATTACTATGGTTCGGGGAGT	inv-IGHD3-22	AACCACTACTA	20	11
D1-N	IGHV	IGHJ	CARVPITMVRGVRNHYYYYGMDVW	24	CTACATGGAGCTGAGGAGCCTGAGATCTGACGACACGGCCGTGTATTACTGTGCGAGAGTTCCGATTACTATGGTTCGGGGAGTTCGCAACCACTACTACTACTACGGTATGGACGTCTGGGGCCAAGGG	IGHD3-10	ATTACTATGGTTCGGGGAGTT	inv-IGHD3-22	AACCACTACTA	21	11
D1-N	IGHV	IGHJ	CARDGDYYGSGSYPNHYYYGMDVW	24	CTACATGGAGCTGAGCAGCCTGAGATCTGAGGACACGGCCGTGTATTACTGTGCGAGGGACGGGGATTACTATGGTTCGGGGAGTTACCCCAACCACTACTACTACGGTATGGACGTCTGGGGCCAAGGG	IGHD3-10	ATTACTATGGTTCGGGGAGTTA	inv-IGHD3-22	AACCACTACTA	22	11
326650	IGHV3-21	IGHJ6	AREVGVDYYGSGSYRNHYYYGMDV	24	GCGAGAGAAGTTGGAGTGGATTACTATGGTTCGGGGAGTTACCGAAACCACTACTACTACGGTATGGACGTC	IGHD3-10	ATTACTATGGTTCGGGGAGTTA	inv-IGHD3-22	AACCACTACTA	22	11
D3-N	IGHV	IGHJ	CARAGLLWFGELLNHYYYYGMDVW	24	CTACATGGAGCTGAGGAGCCTGAGATCTGACGACACGGCCGTGTATTACTGTGCGAGAGCGGGATTACTATGGTTCGGGGAGTTATTAAACCACTACTACTACTACGGTATGGACGTCTGGGGCCAAGGG	IGHD3-10	ATTACTATGGTTCGGGGAGTTATTA	inv-IGHD3-22	AACCACTACTA	25	11
D1-N	IGHV	IGHJ	CAREVELLWFGELLNHYYYYMDVW	24	CTCCCTGAAGCTGAGCTCTGTGACCGCTGCGGACACGGCCGTGTATTACTGTGCGAGAGAGGTGGAATTACTATGGTTCGGGGAGTTATTAAACCACTACTACTACTACATGGACGTCTGGGGCAAAGGG	IGHD3-10	ATTACTATGGTTCGGGGAGTTATTA	inv-IGHD3-22	AACCACTACTA	25	11
D1-N	IGHV	IGHJ	CARGDYYGSGSYYRNHYYYGMDVW	24	CTACATGGAGCTGAGGAGCCTGAGATCTGACGACACGGCCGTGTATTACTGTGCGAGAGGGGATTACTATGGTTCGGGGAGTTATTATCGGAACCACTACTACTACGGTATGGACGTCTGGGGCCAAGGG	IGHD3-10	ATTACTATGGTTCGGGGAGTTATTAT	inv-IGHD3-22	AACCACTACTA	26	11
326713	IGHV3-53	IGHJ6	ARDDYYGSGSYYPTPINHYYGMDV	24	GCGAGGGACGATTACTATGGTTCGGGGAGTTATTATCCGACTCCTATAAACCACTACTACGGTATGGACGTC	IGHD3-10	ATTACTATGGTTCGGGGAGTTATTAT	inv-IGHD3-22	AACCACTACTA	26	11
326651	IGHV4-39	IGHJ6	ARVNYYGSGSYYTGPTNHYYYMDV	24	GCGAGGGTAAATTACTATGGTTCGGGGAGTTATTATACTGGCCCTACCAACCACTACTACTACATGGACGTC	IGHD3-10	ATTACTATGGTTCGGGGAGTTATTATA	inv-IGHD3-22	AACCACTACTA	27	11
326651	IGHV3-23	IGHJ6	AREFINYYGSGSYYKNHYYYYMDV	24	GCGAGAGAATTTATTAATTACTATGGTTCGGGGAGTTATTATAAGAACCACTACTACTACTACATGGACGTC	IGHD3-10	ATTACTATGGTTCGGGGAGTTATTATAA	inv-IGHD3-22	AACCACTACTA	28	11
326651	IGHV3-7	IGHJ6	AREFINYYGSGSYYKNHYYYYMDV	24	GCGAGAGAATTTATTAATTACTATGGTTCGGGGAGTTATTATAAGAACCACTACTACTACTACATGGACGTC	IGHD3-10	ATTACTATGGTTCGGGGAGTTATTATAA	inv-IGHD3-22	AACCACTACTA	28	11
326651	IGHV4-39	IGHJ6	AREFINYYGSGSYYKNHYYYYMDV	24	GCGAGAGAATTTATTAATTACTATGGTTCGGGGAGTTATTATAAGAACCACTACTACTACTACATGGACGTC	IGHD3-10	ATTACTATGGTTCGGGGAGTTATTATAA	inv-IGHD3-22	AACCACTACTA	28	11
D1-N	IGHV	IGHJ	CAREVSIVVVPAAINHYYYYMDVW	24	CTCCCTGAAGCTGAGCTCTGTGACTGCCGCAGACACGGCCGTGTATTACTGTGCCAGAGAAGTGTCGATTGTAGTAGTACCAGCTGCTATAAACCACTACTACTACTACATGGACGTCTGGGGCAAAGGG	IGHD2-2	ATTGTAGTAGTACCAGCTGCTATA	inv-IGHD3-22	AACCACTACTA	24	11
D1-N	IGHV	IGHJ	CARLHCSSTSCYKNHYYYYGMDVW	24	CTACCTGCAGTGGAGCAGCCTGAAGGCCTCGGACACCGCCATGTATTACTGTGCGAGACTTCATTGTAGTAGTACCAGCTGCTATAAGAACCACTACTACTACTACGGTATGGACGTCTGGGGCCAAGGG	IGHD2-2	ATTGTAGTAGTACCAGCTGCTATA	inv-IGHD3-22	AACCACTACTA	24	11
327059	IGHV3-11	IGHJ6	ARVLTHHHCSSTSCYTNHYYYMDV	24	GCGAGAGTCCTTACTCATCACCATTGTAGTAGTACCAGCTGCTATACGAACCACTACTACTACATGGACGTC	IGHD2-2	ATTGTAGTAGTACCAGCTGCTATAC	inv-IGHD3-22	AACCACTACTA	25	11
326713	IGHV1-18	IGHJ6	ARVPIVVVPAAIPGNHYYYYYMDV	24	GCGAGAGTCCCCATTGTAGTAGTACCAGCTGCTATACCGGGAAACCACTACTACTACTACTACATGGACGTC	IGHD2-2	ATTGTAGTAGTACCAGCTGCTATACC	inv-IGHD3-22	AACCACTACTA	26	11
326713	IGHV1-24	IGHJ6	ARVPIVVVPAAIPGNHYYYYYMDV	24	GCGAGAGTCCCCATTGTAGTAGTACCAGCTGCTATACCGGGAAACCACTACTACTACTACTACATGGACGTC	IGHD2-2	ATTGTAGTAGTACCAGCTGCTATACC	inv-IGHD3-22	AACCACTACTA	26	11
326713	IGHV3-23	IGHJ6	ARVPIVVVPAAIPGNHYYYYYMDV	24	GCGAGAGTCCCCATTGTAGTAGTACCAGCTGCTATACCGGGAAACCACTACTACTACTACTACATGGACGTC	IGHD2-2	ATTGTAGTAGTACCAGCTGCTATACC	inv-IGHD3-22	AACCACTACTA	26	11
D1-M	IGHV	IGHJ	CASDDCSGGSCYRFKNHYYYMDVW	24	CTACATGGAGCTGAGCAGCCTGAGATCTGACGACACGGCCGTGTATTACTGTGCGAGTGATGATTGTAGTGGTGGTAGTTGCTACCGATTTAAAAACCACTACTACTACATGGACGTCTGGGGCAAAGGG	IGHD2-15	ATTGTAGTGGTGGTAG	inv-IGHD3-22	AACCACTACTA	16	11
D1-N	IGHV	IGHJ	CARVGDCSGGSCQNHYYYYYMDVW	24	CTCCCTGAAGCTGAGCTCTGTGACCGCCGCGGACACGGCCGTGTATTACTGTGCGAGAGTGGGAGATTGTAGTGGTGGTAGCTGCCAAAACCACTACTACTACTACTACATGGACGTCTGGGGCAAAGGG	IGHD2-15	ATTGTAGTGGTGGTAGCTGC	inv-IGHD3-22	AACCACTACTA	20	11
D3-N	IGHV	IGHJ	CAREGDCSGGSCYPNHYYYYMDVW	24	CTACATGGAGCTGAGCAGCCTGAGATCTGAGGACACGGCCGTGTATTACTGTGCGAGAGAGGGGGATTGTAGTGGTGGTAGCTGCTATCCCAACCACTACTACTACTACATGGACGTCTGGGGCAAAGGG	IGHD2-15	ATTGTAGTGGTGGTAGCTGCTA	inv-IGHD3-22	AACCACTACTA	22	11
D2-N	IGHV	IGHJ	CARFLLDCSGGSCYRNHYYGMDVW	24	GTATCTTCAAATGAACAGCCTGAGAGCCGAGGACACGGCCGTGTATTACTGTGCGAGATTTCTGCTCGATTGTAGTGGTGGTAGCTGCTACCGAAACCACTACTACGGTATGGACGTCTGGGGCCAAGGG	IGHD2-15	ATTGTAGTGGTGGTAGCTGCTAC	inv-IGHD3-22	AACCACTACTA	23	11
D3-N	IGHV	IGHJ	CARVGQDCSGGSCYNHYYYYMDVW	24	CTACATGGAGCTGAGCAGCCTGAGATCTGAGGACACGGCCGTGTATTACTGTGCGAGAGTGGGCCAGGATTGTAGTGGTGGTAGCTGCTACAACCACTACTACTACTACATGGACGTCTGGGGCAAAGGG	IGHD2-15	ATTGTAGTGGTGGTAGCTGCTAC	inv-IGHD3-22	AACCACTACTA	23	11
D1-N	IGHV	IGHJ	CARDDFDWLLKTPNHYYYYGMDVW	24	GTATCTGCAAATGAACAGCCTGAGAGCCGAGGACACGGCTGTGTATTACTGTGCGAGAGATGATTTTGACTGGTTATTAAAAACGCCGAACCACTACTACTACTACGGTATGGACGTCTGGGGCCAAGGG	IGHD3-9	ATTTTGACTGGTTATTA	inv-IGHD3-22	AACCACTACTA	17	11
326651	IGHV1-69	IGHJ6	ARGRHFDWLLQGSDNHYYYYYMDV	24	GCGAGAGGCCGCCATTTTGACTGGTTATTACAGGGGTCGGACAACCACTACTACTACTACTACATGGACGTC	IGHD3-9	ATTTTGACTGGTTATTA	inv-IGHD3-22	AACCACTACTA	17	11
D3-N	IGHV	IGHJ	CARDHPLPQLERPNHYYYYGMDVW	24	CTACATGGAGCTGAGCAGGCTGAGATCTGACGACACGGCCGTGTATTACTGTGCGAGAGATCACCCACTCCCCCAACTGGAACGACCGAACCACTACTACTACTACGGTATGGACGTCTGGGGCCAAGGG	IGHD1-1	CAACTGGAACGAC	inv-IGHD3-22	AACCACTACTA	13	11
326651	IGHV4-39	IGHJ6	ARGRAEVWGLQWLVNHYYYYYMDV	24	GCGAGAGGGCGCGCGGAAGTATGGGGATTACAGTGGCTGGTAAACCACTACTACTACTACTACATGGACGTC	IGHD6-19	CAGTGGCTGGTA	inv-IGHD3-22	AACCACTACTA	12	11
326713	IGHV5-51	IGHJ6	ARHFSRDSGWYEEPLLNYYYYMDV	24	GCGAGACATTTTTCCAGGGACAGTGGCTGGTACGAGGAACCACTACTAAATTACTACTACTACATGGACGTC	IGHD6-19	CAGTGGCTGGTAC	inv-IGHD3-22	AACCACTACTA	13	11
D3-N	IGHV	IGHJ	CARGEKTFLEWLEFNHYYYYMDVW	24	CTCCCTGAAGCTGAGCTCTGTGACCGCTGCGGACACGGCCGTGTATTACTGTGCGAGAGGGGAGAAAACATTTTTGGAGTGGTTAGAGTTCAACCACTACTACTACTACATGGACGTCTGGGGCAAAGGG	IGHD3-3	CATTTTTGGAGTGGTTA	inv-IGHD3-22	AACCACTACTA	17	11
326651	IGHV3-30	IGHJ6	AKGGGDILTGYYSANHYYYYYMDV	24	GCGAAAGGAGGTGGCGATATTTTGACTGGTTATTATTCCGCGAACCACTACTACTACTACTACATGGACGTC	IGHD3-9	CGATATTTTGACTGGTTATTAT	inv-IGHD3-22	AACCACTACTA	22	11
327059	IGHV3-11	IGHJ6	ARATITGRYFDWLLSNHYYYYMDV	24	GCGAGAGCAACCATTACCGGGCGATATTTTGACTGGTTATTATCAAACCACTACTACTACTACATGGACGTC	IGHD3-9	CGATATTTTGACTGGTTATTAT	inv-IGHD3-22	AACCACTACTA	22	11
316188	IGHV1-69	IGHJ6	ARDRPDILTGYYKNHYYYYYYMDV	24	GCGAGAGATAGGCCCGATATTTTGACTGGTTATTATAAGAACCACTACTACTACTACTACTACATGGACGTC	IGHD3-9	CGATATTTTGACTGGTTATTATAA	inv-IGHD3-22	AACCACTACTA	24	11
D1-N	IGHV	IGHJ	CARQSSRVSIFGVNHYYYYYMDVW	24	CTCCCTGAAGCTGAGCTCTGTGACCGCTGCGGACACGGCCGTGTATTACTGTGCGAGACAAAGTAGTAGGGTGTCGATTTTTGGAGTGAACCACTACTACTACTACTACATGGACGTCTGGGGCAAAGGG	IGHD3-3	CGATTTTTGGAGTG	inv-IGHD3-22	AACCACTACTA	14	11
D3-M	IGHV	IGHJ	CAKVFKSVSIFGVRINHYYHMDVW	24	CTCCCTGAAGCTGACCTCTGTGACCGCTGCGGACACGGCCGTGTATTACTGTGCGAAAGTCTTTAAATCAGTGTCGATTTTTGGAGTGCGTATCAACCACTACTACCACATGGACGTCTGGGGCAAAGGG	IGHD3-3	CGATTTTTGGAGTG	inv-IGHD3-22	AACCACTACTA	14	11
D2-M	IGHV	IGHJ	CASPPGDFWSGLGNHYYYYGMDVW	24	CTCCCTGAAGCTGAGCTCTGTGACCGCAGCGGACACGGCCGTGTATTACTGTGCGAGTCCTCCGGGCGATTTTTGGAGTGGTTTAGGAAACCACTACTACTACTACGGTATGGACGTCTGGGGCCAAGGG	IGHD3-3	CGATTTTTGGAGTGGTT	inv-IGHD3-22	AACCACTACTA	17	11
D1-N	IGHV	IGHJ	CASMPTPDFWSGYRHTNHYYMDVW	24	CTCCCTGAAGCTGAGCTCTGTGACCGCCGCGGACACGGCCGTGTATTACTGTGCGAGTATGCCCACCCCCGATTTTTGGAGTGGTTACAGGCATACAAACCACTACTACATGGACGTCTGGGGCAAAGGG	IGHD3-3	CGATTTTTGGAGTGGTTA	inv-IGHD3-22	AACCACTACTA	18	11
D1-N	IGHV	IGHJ	CAKKRVDFWSGYARENHYYYMDVW	24	GTATCTGCAAATGAACAGCCTGAGAGCCGAGGACACGGCCGTATATTACTGTGCGAAAAAACGGGTCGATTTTTGGAGTGGTTATGCGCGGGAAAACCACTACTACTACATGGACGTCTGGGGCAAAGGG	IGHD3-3	CGATTTTTGGAGTGGTTAT	inv-IGHD3-22	AACCACTACTA	19	11
D3-N	IGHV	IGHJ	CARQGDFWSGYPTNHYYYYYMDVW	24	CTACCTGCAGTGGAGCAGCCTGAAGGCCTCGGACACCGCCATGTATTACTGTGCGAGACAAGGCGATTTTTGGAGTGGTTATCCAACCAACCACTACTACTACTACTACATGGACGTCTGGGGCAAAGGG	IGHD3-3	CGATTTTTGGAGTGGTTAT	inv-IGHD3-22	AACCACTACTA	19	11
326650	IGHV3-48	IGHJ6	ARCPIVRFLEWLSPNHYYYYGMDV	24	GCGAGATGTCCTATCGTGCGATTTTTGGAGTGGTTATCACCCAACCACTACTACTACTACGGTATGGACGTC	IGHD3-3	CGATTTTTGGAGTGGTTAT	inv-IGHD3-22	AACCACTACTA	19	11
326650	IGHV3-7	IGHJ6	ARCPIVRFLEWLSPNHYYYYGMDV	24	GCGAGATGTCCTATCGTGCGATTTTTGGAGTGGTTATCACCCAACCACTACTACTACTACGGTATGGACGTC	IGHD3-3	CGATTTTTGGAGTGGTTAT	inv-IGHD3-22	AACCACTACTA	19	11
326650	IGHV1-18	IGHJ6	ARDSPRLDFWSGYYLVNHYYGMDV	24	GCGAGAGATTCTCCTCGCCTCGATTTTTGGAGTGGTTATTATCTGGTAAACCACTACTACGGTATGGACGTC	IGHD3-3	CGATTTTTGGAGTGGTTATTAT	inv-IGHD3-22	AACCACTACTA	22	11
327059	IGHV3-33	IGHJ6	ARVHPPPPPYGDYENHYYYYGLDV	24	GCGAGAGTCCACCCCCCACCGCCCCCCTACGGTGACTATGAAAACCACTACTACTACTACGGTTTGGACGTC	IGHD4-17	CTACGGTGACTA	inv-IGHD3-22	AACCACTACTA	12	11
327059	IGHV3-33	IGHJ6	ARVHPPPRPYGDYENHYYYYGMEV	24	GCGAGAGTCCACCCCCCACCGCGCCCCTACGGTGACTATGAAAACCACTACTACTACTACGGTATGGAGGTC	IGHD4-17	CTACGGTGACTA	inv-IGHD3-22	AACCACTACTA	12	11
D3-M	IGHV	IGHJ	CARQRYGDYRQPNHYYYYYYMDVW	24	CTACCTGCAGTGGAGCAGCCTGAAGGCCTCGGACACCGCCATGTATTACTGTGCGAGGCAACGCTACGGTGACTACCGTCAACCCAACCACTACTACTACTACTACTACATGGACGTCTGGGGCAAAGGG	IGHD4-17	CTACGGTGACTAC	inv-IGHD3-22	AACCACTACTA	13	11
D3-M	IGHV	IGHJ	CAKDQDNVYGDYGGVNHYYYLDVW	24	GTATCTGCAAATGAACAGCCTGAGAGCTGAGGACACGGCTGTGTATTACTGTGCGAAAGATCAAGATAACGTCTACGGTGACTACGGGGGGGTCAACCACTACTACTACCTGGACGTCTGGGGCAAAGGG	IGHD4-17	CTACGGTGACTAC	inv-IGHD3-22	AACCACTACTA	13	11
D3-M	IGHV	IGHJ	CAKDQDNVYGDYGGVNHYYYMDVW	24	ATATCTGCAAATGAACAGCCTGAGAGGTGAGGACACGGCTGTGTATTACTGTGCAAAAGATCAAGATAACGTCTACGGTGACTACGGGGGGGTCAACCACTACTACTACATGGACGTCTGGGGCAAAGGG	IGHD4-17	CTACGGTGACTAC	inv-IGHD3-22	AACCACTACTA	13	11
D3-M	IGHV	IGHJ	CAKDQDTVYGDYGGVNHYYYMDVW	24	GTATCTGCAAATGAACAGCCTGAGAGCTGAGGACACGGCTGTGTATTACTGTGCGAAAGATCAAGATACCGTCTACGGTGACTACGGGGGTGTCAACCACTACTACTACATGGACGTCTGGGGCAAAGGG	IGHD4-17	CTACGGTGACTAC	inv-IGHD3-22	AACCACTACTA	13	11
D3-M	IGHV	IGHJ	CAKDQDTVYGDYGGVNHYYYMDVW	24	GTATCTGCAAATGACCAGCCTGAGACCTGACGACACGGCTGTATATTACTGTGCGAAAGATCAAGATACCGTCTACGGTGACTACGGGGGGGTCAACCACTACTACTACATGGACGTCTGGGGCAAAGGG	IGHD4-17	CTACGGTGACTAC	inv-IGHD3-22	AACCACTACTA	13	11
D3-M	IGHV	IGHJ	CAKDQDTVYGDYGGVNHYYYMDVW	24	GTTTCTGCAGATGAACAGCCTGAGAGCTGAGGACACGGCTGTGTATTACTGTGCGAAAGATCAAGATACCGTCTACGGTGACTACGGGGGTGTCAACCACTACTACTACATGGACGTCTGGGGCAAAGGG	IGHD4-17	CTACGGTGACTAC	inv-IGHD3-22	AACCACTACTA	13	11
326651	IGHV4-59	IGHJ6	ARATVYGDYWLPPEKNHYYYYMDV	24	GCGAGAGCCACAGTCTACGGTGACTACTGGCTCCCACCCGAAAAGAACCACTACTACTACTACATGGACGTC	IGHD4-17	CTACGGTGACTAC	inv-IGHD3-22	AACCACTACTA	13	11
326651	IGHV4-61	IGHJ6	ARATVYGDYWLPPEKNHYYYYMDV	24	GCGAGAGCCACAGTCTACGGTGACTACTGGCTCCCACCCGAAAAGAACCACTACTACTACTACATGGACGTC	IGHD4-17	CTACGGTGACTAC	inv-IGHD3-22	AACCACTACTA	13	11
D1-N	IGHV	IGHJ	CARDGVGYDSSPDKNHYYYYMDVW	24	CTACATGGAGCTGAGCAGGCTGAGATCTGACGACACGGCCGTGTATTACTGTGCGAGAGATGGGGTTGGCTATGATAGTAGCCCGGACAAAAACCACTACTACTACTACATGGACGTCTGGGGCAAAGGG	IGHD3-22	CTATGATAGTAG	inv-IGHD3-22	AACCACTACTA	12	11
326651	IGHV1-18	IGHJ6	ERAVVYDSSGSHSRNHYYYYYMDV	24	GAGAGAGCGGTTGTCTATGATAGTAGTGGTTCCCATTCCCGAAACCACTACTACTACTACTACATGGACGTC	IGHD3-22	CTATGATAGTAGTGGTT	inv-IGHD3-22	AACCACTACTA	17	11
326651	IGHV1-18	IGHJ6	ARAVVYDSSGSHSRNHYYYYYMDV	24	GCGAGAGCGGTTGTCTATGATAGTAGTGGTTCCCATTCCCGAAACCACTACTACTACTACTACATGGACGTC	IGHD3-22	CTATGATAGTAGTGGTT	inv-IGHD3-22	AACCACTACTA	17	11
D3-N	IGHV	IGHJ	CARDSYDSSGYHLNNHYYYGMDVW	24	CTCCCTGAAGCTGAGCTCTGTGACCGCCGCGGACACGGCCGTGTATTACTGTGCGAGAGATTCCTATGATAGTAGTGGTTATCACCTGAACAACCACTACTACTACGGTATGGACGTCTGGGGCCAAGGG	IGHD3-22	CTATGATAGTAGTGGTTAT	inv-IGHD3-22	AACCACTACTA	19	11
326651	IGHV4-38-2	IGHJ6	AREIYDSSGYGTIWNHYYYYYMDV	24	GCGAGAGAGATCTATGATAGTAGTGGTTATGGGACAATATGGAACCACTACTACTACTACTACATGGACGTC	IGHD3-22	CTATGATAGTAGTGGTTAT	inv-IGHD3-22	AACCACTACTA	19	11
D2-N	IGHV	IGHJ	CARHQGKSYGSGQNHYYYYGMDVW	24	CTACCTGCAGTGGAGCAGCCTGAAGGCCTCGGACACCGCCATGTATTACTGTGCGAGACATCAGGGTAAAAGCTATGGTTCGGGGCAAAACCACTACTACTACTACGGTATGGACGTCTGGGGCCAAGGG	IGHD3-10	CTATGGTTCGGGG	inv-IGHD3-22	AACCACTACTA	13	11
326651	IGHV3-30	IGHJ6	AKVVPKRVLWFGELGNHYYYYMDV	24	GCGAAAGTGGTCCCAAAGCGGGTCCTATGGTTCGGGGAGTTGGGCAACCACTACTACTACTACATGGACGTC	IGHD3-10	CTATGGTTCGGGGAGTT	inv-IGHD3-22	AACCACTACTA	17	11
326651	IGHV4-34	IGHJ6	AKVVPKRVLWFGELGNHYYYYVDV	24	GCGAAAGTGGTCCCAAAGCGGGTCCTATGGTTCGGGGAGTTGGGCAACCACTACTACTACTACGTGGACGTC	IGHD3-10	CTATGGTTCGGGGAGTT	inv-IGHD3-22	AACCACTACTA	17	11
D1-N	IGHV	IGHJ	CASSDLPMVRGVINHYYYYGMDVW	24	CTACATGGAGCTGAGGAGCCTGAGATCTGACGACACGGCCGTGTATTACTGTGCGAGTTCAGACCTCCCTATGGTTCGGGGAGTTATAAACCACTACTACTACTACGGTATGGACGTCTGGGGCCAAGGG	IGHD3-10	CTATGGTTCGGGGAGTTAT	inv-IGHD3-22	AACCACTACTA	19	11
D1-N	IGHV	IGHJ	CARAPYGSGSYYNNHYYYYGMDVW	24	CTACATGGAGCTGAGCAGGCTGAGATCTGACGACACGGCCGTGTATTACTGTGCGAGAGCCCCCTATGGTTCGGGGAGTTATTATAACAACCACTACTACTACTACGGTATGGACGTCTGGGGCCAAGGG	IGHD3-10	CTATGGTTCGGGGAGTTATTATAAC	inv-IGHD3-22	AACCACTACTA	25	11
326651	IGHV3-21	IGHJ6	AKDGGLYGSGSYYNNHYYYYYMDV	24	GCGAAAGACGGAGGTCTCTATGGTTCGGGGAGTTATTATAACAACCACTACTACTACTACTACATGGACGTC	IGHD3-10	CTATGGTTCGGGGAGTTATTATAAC	inv-IGHD3-22	AACCACTACTA	25	11
326651	IGHV3-30	IGHJ6	AKDGGLYGSGSYYNNHYYYYYMDV	24	GCGAAAGACGGAGGTCTCTATGGTTCGGGGAGTTATTATAACAACCACTACTACTACTACTACATGGACGTC	IGHD3-10	CTATGGTTCGGGGAGTTATTATAAC	inv-IGHD3-22	AACCACTACTA	25	11
D3-M	IGHV	IGHJ	CARVRDYGDFPGAGLSNHYYMDVW	24	GTATCTGCAAATGAACAGCCTGAGAGACGAGGACACGGCTGTGTATTACTGTGCGAGAGTCCGGGACTACGGTGACTTCCCCGGAGCGGGACTCTCCAACCACTACTACATGGACGTCTGGGGCAAAGGG	IGHD4-17	GACTACGGTGACT	inv-IGHD3-22	AACCACTACTA	13	11
D1-N	IGHV	IGHJ	CARHGVDYGDYSGPNHYYYGMDVW	24	CTACCTGCAGTGGAGCAGCCTGAAGGCCTCGGACACCGCCATGTATTACTGTGCGAGACATGGTGTGGACTACGGTGACTATTCAGGTCCCAACCACTACTACTACGGTATGGACGTCTGGGGCCAAGGG	IGHD4-17	GACTACGGTGACTA	inv-IGHD3-22	AACCACTACTA	14	11
D3-N	IGHV	IGHJ	CTRSRTTVTTVGGNHYYYYYMDVW	24	GTATCTGCAAATGAACAGCCTGAAAACCGAGGACACGGCCGTGTATTACTGTACTAGATCAAGGACTACGGTGACTACTGTGGGGGGAAACCACTACTACTACTACTACATGGACGTCTGGGGCAAAGGG	IGHD4-17	GACTACGGTGACTAC	inv-IGHD3-22	AACCACTACTA	15	11
326713	IGHV1-24	IGHJ6	AKDIKGRDYGDYWNHYYYYYGMDV	24	GCAAAAGATATTAAGGGGAGGGACTACGGTGACTACTGGAACCACTACTACTACTACTACGGTATGGACGTC	IGHD4-17	GACTACGGTGACTAC	inv-IGHD3-22	AACCACTACTA	15	11
326713	IGHV3-9	IGHJ6	AKDIKGRDYGDYWNHYYYYYGMDV	24	GCAAAAGATATTAAGGGGAGGGACTACGGTGACTACTGGAACCACTACTACTACTACTACGGTATGGACGTC	IGHD4-17	GACTACGGTGACTAC	inv-IGHD3-22	AACCACTACTA	15	11
326651	IGHV1-69	IGHJ6	ARSADYGGNHVAFYANHYYYYMDV	24	GCGAGATCAGCGGACTACGGTGGTAACCACGTCGCTTTTTACGCCAACCACTACTACTACTACATGGACGTC	IGHD4-23	GACTACGGTGGTAAC	inv-IGHD3-22	AACCACTACTA	15	11
326651	IGHV3-20	IGHJ6	ARGTLDPRDYGGNPTNHYYYYMDV	24	GCGAGGGGAACCTTAGACCCCAGAGACTACGGTGGTAACCCTACCAACCACTACTACTACTACATGGACGTC	IGHD4-23	GACTACGGTGGTAAC	inv-IGHD3-22	AACCACTACTA	15	11
326651	IGHV3-30	IGHJ6	ARGTLDPRDYGGNPTNHYYYYMDV	24	GCGAGGGGAACCTTAGACCCCAGAGACTACGGTGGTAACCCTACCAACCACTACTACTACTACATGGACGTC	IGHD4-23	GACTACGGTGGTAAC	inv-IGHD3-22	AACCACTACTA	15	11
326651	IGHV4-59	IGHJ6	ARGTLDPRDYGGNPTNHYYYYMDV	24	GCGAGGGGAACCTTAGACCCCAGAGACTACGGTGGTAACCCTACCAACCACTACTACTACTACATGGACGTC	IGHD4-23	GACTACGGTGGTAAC	inv-IGHD3-22	AACCACTACTA	15	11
326651	IGHV4-59	IGHJ6	ARESRRVTTGYYRNHYYYYYYMDV	24	GCGAGAGAATCTAGGCGAGTAACGACTGGTTATTATAGGAACCACTACTACTACTACTACTACATGGACGTC	IGHD3-9	GACTGGTTATTATA	inv-IGHD3-22	AACCACTACTA	14	11
D3-N	IGHV	IGHJ	CARDDRGSEMATPNHYYYYGMDVW	24	GTATCTGCAAATGAACAGCCTGAGAGCCGAGGACACGGCTGTGTATTACTGTGCGAGAGATGATCGGGGGTCGGAGATGGCTACACCGAACCACTACTACTACTACGGTATGGACGTCTGGGGCCAAGGG	IGHD5-24	GAGATGGCTACA	inv-IGHD3-22	AACCACTACTA	12	11
326713	IGHV1-2	IGHJ6	ARDLIRTGWIEYSSSRNHYYYMDV	24	GCGAGAGATTTGATTAGGACGGGGTGGATCGAGTATAGCAGCTCGCGGAACCACTACTACTACATGGACGTC	IGHD6-6	GAGTATAGCAGCTCG	inv-IGHD3-22	AACCACTACTA	15	11
326651	IGHV3-43D	IGHJ6	AKEGRIPVPEYSSSLNHYYYYMDV	24	GCAAAAGAGGGGCGGATTCCAGTCCCAGAGTATAGCAGCTCGTTGAACCACTACTACTACTACATGGACGTC	IGHD6-6	GAGTATAGCAGCTCGT	inv-IGHD3-22	AACCACTACTA	16	11
D2-N	IGHV	IGHJ	CTTDGEYSSSSTSNHYYYYGMDVW	24	GTATCTGCAAATGAACAGCCTGAAAACCGAGGACACAGCCGTGTATTACTGTACCACAGACGGTGAGTATAGCAGCTCGTCGACTTCAAACCACTACTACTACTACGGTATGGACGTCTGGGGCCAAGGG	IGHD6-6	GAGTATAGCAGCTCGTC	inv-IGHD3-22	AACCACTACTA	17	11
326713	IGHV4-30-2	IGHJ6	ARDLSRAGEYSSSSAPNHYYYMDV	24	GCGAGAGACCTATCTCGGGCTGGGGAGTATAGCAGCTCGTCCGCCCCGAACCACTACTACTACATGGACGTC	IGHD6-6	GAGTATAGCAGCTCGTCC	inv-IGHD3-22	AACCACTACTA	18	11
D2-N	IGHV	IGHJ	CARDRRERDSSGSLNHYYYGMDVW	24	GTATCTTCAAATGAACAGCCTGAGAGCCGAGGACACGGCTGTGTATTACTGTGCGAGAGATAGGAGGGAGCGAGATAGTAGTGGTTCCCTAAACCACTACTACTACGGTATGGACGTCTGGGGCCAAGGG	IGHD3-22	GATAGTAGTGGTT	inv-IGHD3-22	AACCACTACTA	13	11
D1-N	IGHV	IGHJ	CARGLYEDSSGYYLALNHYYFDYW	24	CTACATGGAGCTGAGCAGCCTGAGATCTGAGGACACGGCCGTGTATTACTGTGCGAGAGGCCTTTACGAGGATAGTAGTGGTTATTACTTGGCTCTCAACCACTACTACTTTGACTACTGGGGCCAGGGA	IGHD3-22	GATAGTAGTGGTTATTACT	inv-IGHD3-22	AACCACTACTA	19	11
326651	IGHV1-18	IGHJ6	ARDAPRDIVATIYVGAPNHYYMDV	24	GCGAGAGATGCCCCACGAGATATAGTGGCTACGATCTACGTAGGGGCCCCCAACCACTACTACATGGACGTC	IGHD5-12	GATATAGTGGCTACGAT	inv-IGHD3-22	AACCACTACTA	17	11
D3-N	IGHV	IGHJ	CARHRRYCSSTSCYKNHYYYMDVW	24	CTACCTGCAGTGGAGCAGCCTGAAGGCCTCGGACACCGCCATGTATTACTGTGCGAGACACCGTCGATATTGTAGTAGTACCAGCTGCTATAAAAACCACTACTACTACATGGACGTCTGGGGCAAAGGG	IGHD2-2	GATATTGTAGTAGTACCAGCTGCTATA	inv-IGHD3-22	AACCACTACTA	27	11
326650	IGHV1-2	IGHJ6	ARVDRYCSSTSCYTLNHYYYGMDV	24	GCGAGAGTGGACAGATATTGTAGTAGTACCAGCTGCTATACGCTCAACCACTACTACTACGGTATGGACGTC	IGHD2-2	GATATTGTAGTAGTACCAGCTGCTATAC	inv-IGHD3-22	AACCACTACTA	28	11
326650	IGHV4-30-2	IGHJ6	ARVDRYCSSTSCYTLNHYYYGMDV	24	GCGAGAGTGGACAGATATTGTAGTAGTACCAGCTGCTATACGCTCAACCACTACTACTACGGTATGGACGTC	IGHD2-2	GATATTGTAGTAGTACCAGCTGCTATAC	inv-IGHD3-22	AACCACTACTA	28	11
D1-N	IGHV	IGHJ	CARGRYCSGGSCRQNHYYYGMDVW	24	CTACATGGAGCTGAGCAGCCTGAGATCTGAGGACACGGCCGTGTATTACTGTGCGAGAGGTAGATATTGTAGTGGTGGTAGCTGCCGGCAAAACCACTACTACTACGGTATGGACGTCTGGGGCCAAGGG	IGHD2-15	GATATTGTAGTGGTGGTAGCTGC	inv-IGHD3-22	AACCACTACTA	23	11
326713	IGHV3-23	IGHJ6	ARGQDTPRYCSGGSCNHYYYGMDV	24	GCGAGAGGACAGGACACCCCCCGATATTGTAGTGGTGGTAGCTGCAACCACTACTACTACGGTATGGACGTC	IGHD2-15	GATATTGTAGTGGTGGTAGCTGC	inv-IGHD3-22	AACCACTACTA	23	11
D3-M	IGHV	IGHJ	CARRRRYCSGGSCYNHYYYGMDVW	24	CTACCTGCAGTGGAGCAGCCTGAAGGCCTCGGACACCGCCATGTATTACTGTGCGAGACGTAGGAGATATTGTAGTGGTGGTAGCTGCTACAACCACTACTACTACGGTATGGACGTCTGGGGCCAAGGG	IGHD2-15	GATATTGTAGTGGTGGTAGCTGCTAC	inv-IGHD3-22	AACCACTACTA	26	11
326651	IGHV1-8	IGHJ6	ARGDSGRGYFDWLLENHYYYYMDV	24	GCGAGAGGGGATTCAGGGCGCGGATATTTTGACTGGTTATTAGAGAACCACTACTACTACTACATGGACGTC	IGHD3-9	GATATTTTGACTGGTTATTA	inv-IGHD3-22	AACCACTACTA	20	11
D3-N	IGHV	IGHJ	CARDRDYVWGSYRPNHYYYGMDVW	24	GTATCTTCAAATGAACAGCCTGAGAGCCGAGGACACGGCTGTGTATTACTGTGCGAGAGATAGAGATTACGTTTGGGGGAGTTATCGTCCAAACCACTACTACTACGGTATGGACGTCTGGGGCCAAGGG	IGHD3-16	GATTACGTTTGGGGGAGTTATCGT	inv-IGHD3-22	AACCACTACTA	24	11
326651	IGHV1-8	IGHJ6	ARGRKDYVWGSYRFTLNHYYYMDV	24	GCGAGAGGCCGAAAGGATTACGTTTGGGGGAGTTATCGTTTTACTCTCAACCACTACTACTACATGGACGTC	IGHD3-16	GATTACGTTTGGGGGAGTTATCGTT	inv-IGHD3-22	AACCACTACTA	25	11
D3-M	IGHV	IGHJ	CARGVKIFGAFISLRVNHYYMDVW	24	CTCCCTGAAGCTGAGCTCTGTGACCGCCGCGGACACGGCTGTGTATTATTGTGCGAGAGGGGTGAAGATTTTTGGAGCATTTATTTCCCTACGGGTAAACCACTACTACATGGACGTCTGGGGCAAAGGG	IGHD3-3	GATTTTTGGAG	inv-IGHD3-22	AACCACTACTA	11	11
D3-N	IGHV	IGHJ	CARVGTPMIFGVPNHYYYYYMDVW	24	CTACATGGAGCTGAGCAGCCTGAGATCTGAGGACACGGCCGTGTATTACTGTGCGAGAGTGGGGACCCCGATGATTTTTGGAGTGCCGAACCACTACTACTACTACTACATGGACGTCTGGGGCAAAGGG	IGHD3-3	GATTTTTGGAGTG	inv-IGHD3-22	AACCACTACTA	13	11
D2-N	IGHV	IGHJ	CARIRWDFWSGSSNHYYYYGMDVW	24	GGTCCTTACAATGACCAACATGGACCCTGTGGACACAGCCACGTATTACTGTGCACGGATACGATGGGATTTTTGGAGTGGTAGCTCGAACCACTACTACTACTACGGTATGGACGTCTGGGGCCAAGGG	IGHD3-3	GATTTTTGGAGTGGT	inv-IGHD3-22	AACCACTACTA	15	11
D3-M	IGHV	IGHJ	CARQERDFWSGPQNHYYYHYMDVW	24	CTACCTGCAGTGGAGCAGCCTGAAGGCCTCGGACACCGCCATGTATTACTGTGCGAGACAAGAGAGAGATTTTTGGAGTGGTCCCCAAAACCACTACTACTACCACTACATGGACGTCTGGGGCAAAGGG	IGHD3-3	GATTTTTGGAGTGGT	inv-IGHD3-22	AACCACTACTA	15	11
D3-M	IGHV	IGHJ	CARVGFEDGIFGVVNNHYYYMDVW	24	CTACATGGAGCTGACCAGACTGACATCTGACGACACGGCCATATATTACTGTGCGAGAGTCGGGTTTGAAGATGGGATTTTTGGAGTGGTTAACAACCACTACTACTACATGGACGTCTGGGGCAAAGGG	IGHD3-3	GATTTTTGGAGTGGTTA	inv-IGHD3-22	AACCACTACTA	17	11
326651	IGHV1-18	IGHJ6	ARDRDLDFWSGYYQPNHYYYYMDV	24	GCGAGAGATAGGGACCTTGATTTTTGGAGTGGTTATTATCAACCCAACCACTACTACTACTACATGGACGTC	IGHD3-3	GATTTTTGGAGTGGTTATTAT	inv-IGHD3-22	AACCACTACTA	21	11
326651	IGHV1-2	IGHJ6	ARDRDLDFWSGYYQPNHYYYYMDV	24	GCGAGAGATAGGGACCTTGATTTTTGGAGTGGTTATTATCAACCCAACCACTACTACTACTACATGGACGTC	IGHD3-3	GATTTTTGGAGTGGTTATTAT	inv-IGHD3-22	AACCACTACTA	21	11
D1-M	IGHV	IGHJ	CAVVAFPRTAAAGNNHYYNDMDVW	24	GTATCTGCAAATGAACAGCCTGAGAGCCGAGGACACGGCCGTATATTACTGTGCGGTTGTGGCTTTTCCACGGACGGCAGCAGCTGGCAACAACCACTACTACAACGATATGGACGTCTGGGGCCAAGGG	IGHD6-13	GCAGCAGCTGG	inv-IGHD3-22	AACCACTACTA	11	11
D1-N	IGHV	IGHJ	CARPLGGGSSWRNHYYYYYGMDVW	24	CTACATGGAGCTGAGGAGCCTGAGATCTGACGACACGGCCGTGTATTACTGTGCGAGACCTTTGGGGGGGGGCAGCAGCTGGCGAAACCACTACTACTACTACTACGGTATGGACGTCTGGGGCCAAGGG	IGHD6-13	GCAGCAGCTGG	inv-IGHD3-22	AACCACTACTA	11	11
326651	IGHV1-8	IGHJ6	ARDPVIGSSWTTLTNHYYYYYMDV	24	GCGAGAGATCCGGTTATTGGCAGCAGCTGGACAACCCTAACGAACCACTACTACTACTACTACATGGACGTC	IGHD6-13	GCAGCAGCTGG	inv-IGHD3-22	AACCACTACTA	11	11
D1-N	IGHV	IGHJ	CARDGFGAAAGQPNHYYYYYMDVW	24	CTCCCTGAAGCTGAGCTCTGTGACTGCCGCAGACACGGCCGTGTATTACTGTGCCAGAGACGGTTTCGGTGCAGCAGCTGGTCAACCGAACCACTACTACTACTACTACATGGACGTCTGGGGCAAAGGG	IGHD6-13	GCAGCAGCTGGT	inv-IGHD3-22	AACCACTACTA	12	11
326651	IGHV4-34	IGHJ6	ARTHRGAAAGNLRRNHYYYYYMDV	24	GCGAGAACCCACCGGGGGGCAGCAGCTGGTAATCTGCGTAGAAACCACTACTACTACTACTACATGGACGTC	IGHD6-13	GCAGCAGCTGGTA	inv-IGHD3-22	AACCACTACTA	13	11
D1-M	IGHV	IGHJ	CAKVPGGGGSSWYVNHYYYYMDVW	24	GTATCTGCAAATGAACAGCCTGAGAGCTGAGGACACGGCTGTGTATTACTGTGCGAAAGTCCCGGGGGGTGGTGGCAGCAGCTGGTACGTAAACCACTACTACTACTACATGGACGTCTGGGGCAAAGGG	IGHD6-13	GCAGCAGCTGGTAC	inv-IGHD3-22	AACCACTACTA	14	11
326651	IGHV1-46	IGHJ6	AREGGDGSSWYGPKNHYYYYYMDV	24	GCGAGAGAGGGAGGGGATGGCAGCAGCTGGTACGGGCCTAAGAACCACTACTACTACTACTACATGGACGTC	IGHD6-13	GCAGCAGCTGGTAC	inv-IGHD3-22	AACCACTACTA	14	11
D1-N	IGHV	IGHJ	CAKDLFGSGWHIDNHYYYYGMDVW	24	GTATCTGCAAATGAACAGCCTGAGAGCTGAGGACACGGCTGTGTATTACTGTGCGAAAGATCTGTTCGGCAGTGGCTGGCATATCGACAACCACTACTACTACTACGGTATGGACGTCTGGGGCCAAGGG	IGHD6-19	GCAGTGGCTGG	inv-IGHD3-22	AACCACTACTA	11	11
326650	IGHV3-23	IGHJ6	AKDLDPPWAVAGHWNHYYYYGMDV	24	GCGAAAGATCTTGATCCCCCTTGGGCAGTGGCTGGCCACTGGAACCACTACTACTACTACGGTATGGACGTC	IGHD6-19	GCAGTGGCTGG	inv-IGHD3-22	AACCACTACTA	11	11
D3-M	IGHV	IGHJ	CARDYEFTLAVAGGKNHYYGMDVW	24	GTATCTGCAATTGAACACCCTGAGAGTCGAAGACACGGCCGTGTATTATTGTGCGAGAGATTATGAGTTTACGCTGGCAGTGGCTGGTGGGAAGAACCACTACTACGGTATGGACGTCTGGGGCCAAGGG	IGHD6-19	GCAGTGGCTGGT	inv-IGHD3-22	AACCACTACTA	12	11
D3-N	IGHV	IGHJ	CARTGAVAGTGRLNHYYYYGMDVW	24	GTATCTGCAAATGAACAGCCTGAGAGCCGAGGACACGGCTGTGTATTACTGTGCGAGAACCGGGGCAGTGGCTGGTACGGGCAGACTAAACCACTACTACTACTACGGTATGGACGTCTGGGGCCAAGGG	IGHD6-19	GCAGTGGCTGGTAC	inv-IGHD3-22	AACCACTACTA	14	11
326797	IGHV1-69	IGHJ6	ARGGGAYCGGDCYSNHYYYYGMDV	24	GCGAGAGGTGGGGGCGCATATTGTGGTGGTGACTGCTATTCCAACCACTACTACTACTACGGTATGGACGTC	IGHD2-21	GCATATTGTGGTGGTGACTGCTATTCC	inv-IGHD3-22	AACCACTACTA	27	11
326797	IGHV3-30	IGHJ6	ARGGGAYCGGDCYSNHYYYYGMDV	24	GCGAGAGGTGGGGGCGCATATTGTGGTGGTGACTGCTATTCCAACCACTACTACTACTACGGTATGGACGTC	IGHD2-21	GCATATTGTGGTGGTGACTGCTATTCC	inv-IGHD3-22	AACCACTACTA	27	11
326797	IGHV4-59	IGHJ6	ARGGGAYCGGDCYSNHYYYYGMDV	24	GCGAGAGGTGGGGGCGCATATTGTGGTGGTGACTGCTATTCCAACCACTACTACTACTACGGTATGGACGTC	IGHD2-21	GCATATTGTGGTGGTGACTGCTATTCC	inv-IGHD3-22	AACCACTACTA	27	11
D1-N	IGHV	IGHJ	CARATGGYSGYDIPNHYYYGMDVW	24	CTACATGGAGCTGAGCAGCCTGAGATCTGAGGACACGGCCGTGTATTACTGTGCGAGAGCCACAGGAGGATATAGTGGCTACGATATACCGAACCACTACTACTACGGTATGGACGTCTGGGGCCAAGGG	IGHD5-12	GGATATAGTGGCTACGAT	inv-IGHD3-22	AACCACTACTA	18	11
326651	IGHV4-39	IGHJ6	ARVIGGYSGYDGDRRNHYYYYMDV	24	GCGAGAGTAATCGGGGGATATAGTGGCTACGATGGTGATAGAAGGAACCACTACTACTACTACATGGACGTC	IGHD5-12	GGATATAGTGGCTACGAT	inv-IGHD3-22	AACCACTACTA	18	11
326651	IGHV3-73	IGHJ6	TRLIADIVATIPRGNHYYYYYMDV	24	ACTAGACTAATCGCGGATATAGTGGCTACGATTCCGAGGGGCAACCACTACTACTACTACTACATGGACGTC	IGHD5-12	GGATATAGTGGCTACGATT	inv-IGHD3-22	AACCACTACTA	19	11
D1-N	IGHV	IGHJ	CAKGGGYCTNGVCDSNHYYYMDVW	24	GTATCTGCAAATGAACAGCCTGAGAGCTGAGGACACGGCTGTGTATTACTGTGCGAAAGGGGGGGGATATTGTACTAATGGTGTATGCGATTCCAACCACTACTACTACATGGACGTCTGGGGCAAAGGG	IGHD2-8	GGATATTGTACTAATGGTGTATGC	inv-IGHD3-22	AACCACTACTA	24	11
D2-N	IGHV	IGHJ	CATGYCSGGSCLLPYNHYYGMDVW	24	CTACATGGAGCTGAGCAGCCTGAGATCTGAGGACACGGCCGTGTATTACTGTGCGACCGGATATTGTAGTGGTGGTAGCTGCCTGCTCCCATACAACCACTACTACGGTATGGACGTCTGGGGCCAAGGG	IGHD2-15	GGATATTGTAGTGGTGGTAGCTGC	inv-IGHD3-22	AACCACTACTA	24	11
326651	IGHV4-39	IGHJ6	ARRGGYCSGGSCRRNHYYYYYMDV	24	GCCAGAAGGGGGGGATATTGTAGTGGTGGTAGCTGCCGACGAAACCACTACTACTACTACTACATGGACGTC	IGHD2-15	GGATATTGTAGTGGTGGTAGCTGC	inv-IGHD3-22	AACCACTACTA	24	11
326713	IGHV3-20	IGHJ6	ARDRWLGYCSGGSCNHYYYYGMDV	24	GCGAGAGATCGATGGCTGGGATATTGTAGTGGTGGTAGCTGCAACCACTACTACTACTACGGTATGGACGTC	IGHD2-15	GGATATTGTAGTGGTGGTAGCTGC	inv-IGHD3-22	AACCACTACTA	24	11
D3-M	IGHV	IGHJ	CASLGYCSGGSCSNHYYYYAMDVW	24	GTATCTGCAAATGAACAGCCTGAGAGCCGAGGACACGGCGGTGTATTACTGTGCGAGCCTCGGATATTGTAGTGGTGGTAGCTGCTCAAACCACTACTACTACTACGCTATGGACGTCTGGGGCCAAGGG	IGHD2-15	GGATATTGTAGTGGTGGTAGCTGCT	inv-IGHD3-22	AACCACTACTA	25	11
D1-N	IGHV	IGHJ	CTRDADIVVVVAAPNHYYYGMDVW	24	CTATCTGCAAATGAACAGCCTGAAAACCGAGGACACAGCCGTGTATTACTGTACTAGAGATGCGGATATTGTAGTGGTGGTAGCTGCTCCAAACCACTACTACTACGGTATGGACGTCTGGGGCCAAGGG	IGHD2-15	GGATATTGTAGTGGTGGTAGCTGCT	inv-IGHD3-22	AACCACTACTA	25	11
D3-N	IGHV	IGHJ	CTRLRMQGYCSGGSCSNHYYMDVW	24	GTATCTGCAAATGAACAGCCTGAAAACCGAGGACACGGCCGTGTATTACTGTACTAGACTTAGAATGCAGGGATATTGTAGTGGTGGTAGCTGCTCCAACCACTACTACATGGACGTCTGGGGCAAAGGG	IGHD2-15	GGATATTGTAGTGGTGGTAGCTGCT	inv-IGHD3-22	AACCACTACTA	25	11
D3-N	IGHV	IGHJ	CARVLGYCSGGSCYDPNHYYFDYW	24	GTATCTGCAAATGAACAGTCTGAGAGCCGAGGACACGGCTGTGTATTACTGTGCAAGAGTTCTGGGATATTGTAGTGGTGGTAGCTGCTACGATCCGAACCACTACTACTTTGACTACTGGGGCCAGGGA	IGHD2-15	GGATATTGTAGTGGTGGTAGCTGCTAC	inv-IGHD3-22	AACCACTACTA	27	11
D3-N	IGHV	IGHJ	CAKEGGDIVVVVAATLNHYYMDVW	24	GTATCTGCAAATGAACAGCCTGAGAGCCGAGGACACGGCCGTATATTACTGTGCGAAAGAGGGAGGGGATATTGTAGTGGTGGTAGCTGCTACCCTCAACCACTACTACATGGACGTCTGGGGCAAAGGG	IGHD2-15	GGATATTGTAGTGGTGGTAGCTGCTAC	inv-IGHD3-22	AACCACTACTA	27	11
326780	IGHV3-21	IGHJ6	ARDANYRGYCSGGSCYNHYYGMDV	24	GCGAGAGATGCCAATTATAGGGGATATTGTAGTGGTGGTAGCTGCTACAACCACTACTACGGTATGGACGTC	IGHD2-15	GGATATTGTAGTGGTGGTAGCTGCTAC	inv-IGHD3-22	AACCACTACTA	27	11
D3-N	IGHV	IGHJ	CAKGRLYGSGSYAHFNHYYYMDVW	24	GTATCTGCAAATGAACAGCCTGAGAGCCGAGGACACGGCCGTATATTACTGTGCGAAAGGGCGGCTATATGGTTCAGGGAGTTATGCCCACTTCAACCACTACTACTACATGGACGTCTGGGGCAAAGGG	IGHD3-16	GGGAGTTATGC	inv-IGHD3-22	AACCACTACTA	11	11
326737	IGHV3-48	IGHJ6	ARDRHTGYSSNWYRLNHYYYYMDV	24	GCGAGAGATCGCCACACCGGGTATAGCAGCAACTGGTACCGCCTAAACCACTACTACTACTACATGGACGTC	IGHD6-13	GGGTATAGCAGCA	inv-IGHD3-22	AACCACTACTA	13	11
D2-N	IGHV	IGHJ	CARQPGDPGYSSSWNHYYYGMDVW	24	GTATCTTCAAATGAACAGCCTGAGAGCTGAGGACACGGCCGTGTATTACTGTGCGAGACAACCCGGCGACCCCGGGTATAGCAGCAGCTGGAACCACTACTACTACGGTATGGACGTCTGGGGCCAAGGG	IGHD6-13	GGGTATAGCAGCAGCTGG	inv-IGHD3-22	AACCACTACTA	18	11
D3-N	IGHV	IGHJ	CARALGGYSSSWYNHYYYYGMDVW	24	CTCCCTGAAGCTGAGCTCTGTGACCGCCGCGGACACGGCCGTGTATTACTGTGCGAGAGCATTAGGCGGGTATAGCAGCAGCTGGTACAACCACTACTACTACTACGGTATGGACGTCTGGGGCCAAGGG	IGHD6-13	GGGTATAGCAGCAGCTGGTAC	inv-IGHD3-22	AACCACTACTA	21	11
D3-N	IGHV	IGHJ	CARQMLGYSSSWYNHYYYYYMDVW	24	CTACATGGAGCTGAGCAGCCTGAGATCTGAGGACACGGCCGTGTATTACTGTGCGAGACAAATGTTGGGGTATAGCAGCAGCTGGTACAACCACTACTACTACTACTACATGGACGTCTGGGGCAAAGGG	IGHD6-13	GGGTATAGCAGCAGCTGGTAC	inv-IGHD3-22	AACCACTACTA	21	11
326651	IGHV3-21	IGHJ6	ARDHLSFGYSSSWYERGNHYYMDV	24	GCGAGAGACCACTTATCCTTTGGGTATAGCAGCAGCTGGTACGAGAGGGGGAACCACTACTACATGGACGTC	IGHD6-13	GGGTATAGCAGCAGCTGGTAC	inv-IGHD3-22	AACCACTACTA	21	11
326737	IGHV3-48	IGHJ6	ARDRHTGYSSSWYRLNHYYYYMDV	24	GCGAGAGATCGCCACACCGGGTATAGCAGCAGCTGGTACCGCCTAAACCACTACTACTACTACATGGACGTC	IGHD6-13	GGGTATAGCAGCAGCTGGTAC	inv-IGHD3-22	AACCACTACTA	21	11
326737	IGHV3-7	IGHJ6	ARDRHTGYSSSWYRLNHYYYYMDV	24	GCGAGAGATCGCCACACCGGGTATAGCAGCAGCTGGTACCGCCTAAACCACTACTACTACTACATGGACGTC	IGHD6-13	GGGTATAGCAGCAGCTGGTAC	inv-IGHD3-22	AACCACTACTA	21	11
326650	IGHV3-23	IGHJ4	ARGTGYSSSWYVRSRLGNHYYFDY	24	GCGAGAGGTACCGGGTATAGCAGCAGCTGGTACGTGAGATCGCGGCTTGGAAACCACTACTACTTTGACTAC	IGHD6-13	GGGTATAGCAGCAGCTGGTAC	inv-IGHD3-22	AACCACTACTA	21	11
326737	IGHV3-48	IGHJ6	ARDRHTGYSSSWYRLNHYYYYMDV	24	GCGAGAGATCGCCACACCGGGTATAGCAGTAGCTGGTACCGCCTAAACCACTACTACTACTACATGGACGTC	IGHD6-19	GGGTATAGCAGT	inv-IGHD3-22	AACCACTACTA	12	11
326713	IGHV3-9	IGHJ6	AKELGPGIAVARNQNHYYYYGMDV	24	GCAAAAGAACTAGGACCGGGTATAGCAGTGGCCCGAAACCAAAACCACTACTACTACTACGGTATGGACGTC	IGHD6-19	GGGTATAGCAGTGGC	inv-IGHD3-22	AACCACTACTA	15	11
D3-N	IGHV	IGHJ	CARQKEGIAVAGENHYYYYGMDVW	24	CTCCCTGAAGCTGAGCTCTGTGACCGCCGCAGACACGGCCGTGTATTACTGTGCGAGACAAAAGGAGGGTATAGCAGTGGCTGGAGAAAACCACTACTACTACTACGGTATGGACGTCTGGGGCCAAGGG	IGHD6-19	GGGTATAGCAGTGGCTGG	inv-IGHD3-22	AACCACTACTA	18	11
326651	IGHV3-23	IGHJ6	ARGPYGYSSGWPQNHYYYYYYMDV	24	GCGAGAGGGCCCTACGGGTATAGCAGTGGCTGGCCTCAAAACCACTACTACTACTACTACTACATGGACGTC	IGHD6-19	GGGTATAGCAGTGGCTGG	inv-IGHD3-22	AACCACTACTA	18	11
326650	IGHV4-34	IGHJ6	AGPSTGYSSGWPLRNHYYYYGMDV	24	GCGGGCCCTAGTACCGGGTATAGCAGTGGCTGGCCCCTCAGAAACCACTACTACTACTACGGTATGGACGTC	IGHD6-19	GGGTATAGCAGTGGCTGG	inv-IGHD3-22	AACCACTACTA	18	11
326651	IGHV3-49	IGHJ6	TRYPGIAVAGPWVGNHYYYYYMDV	24	ACTAGATACCCGGGTATAGCAGTGGCTGGTCCATGGGTCGGGAACCACTACTACTACTACTACATGGACGTC	IGHD6-19	GGGTATAGCAGTGGCTGGT	inv-IGHD3-22	AACCACTACTA	19	11
326651	IGHV3-49	IGHJ6	TRYRGIAVAGPWVGNHYYYYYMDV	24	ACTAGATACCGGGGTATAGCAGTGGCTGGTCCATGGGTCGGGAACCACTACTACTACTACTACATGGACGTC	IGHD6-19	GGGTATAGCAGTGGCTGGT	inv-IGHD3-22	AACCACTACTA	19	11
326651	IGHV4-34	IGHJ6	ARRGYRTHGYSSGWYLNHYYYMDV	24	GCGAGACGGGGTTACCGTACCCACGGGTATAGCAGTGGCTGGTACCTAAACCACTACTACTACATGGACGTC	IGHD6-19	GGGTATAGCAGTGGCTGGTAC	inv-IGHD3-22	AACCACTACTA	21	11
326651	IGHV1-2	IGHJ6	ARGRSGYSSGWYSTNHYYYYYMDV	24	GCGAGAGGAAGATCCGGGTATAGCAGTGGCTGGTACAGTACCAACCACTACTACTACTACTACATGGACGTC	IGHD6-19	GGGTATAGCAGTGGCTGGTAC	inv-IGHD3-22	AACCACTACTA	21	11
D1-N	IGHV	IGHJ	CATDRKWVQLERPNHYYYYYMDVW	24	CTACATGGAGCTGAGCAGCCTGAGATCTGAGGACACGGCCGTGTATTACTGTGCAACAGATCGTAAGTGGGTACAACTGGAACGACCCAACCACTACTACTACTACTACATGGACGTCTGGGGCAAAGGG	IGHD1-1	GGTACAACTGGAACGAC	inv-IGHD3-22	AACCACTACTA	17	11
D3-N	IGHV	IGHJ	CARGDIGIAAAGTNHYYYYYMDVW	24	CTACATGGAGCTGAGCAGCCTGAGATCTGAGGACACGGCCGTGTATTACTGTGCGAGAGGGGATATTGGTATAGCAGCAGCTGGTACGAACCACTACTACTACTACTACATGGACGTCTGGGGCAAAGGG	IGHD6-13	GGTATAGCAGCAGCTGGTAC	inv-IGHD3-22	AACCACTACTA	20	11
D3-N	IGHV	IGHJ	CARRRYSSSWYEPNHYYYYGMDVW	24	GGTCCTTACCATGACCAACATGGACCCTGTGGACACAGCCACATATTACTGTGCACGCCGGAGGTATAGCAGCAGCTGGTACGAGCCGAACCACTACTACTACTACGGTATGGACGTCTGGGGCCAAGGG	IGHD6-13	GGTATAGCAGCAGCTGGTAC	inv-IGHD3-22	AACCACTACTA	20	11
D3-N	IGHV	IGHJ	CASGPRYSSSWYLNHYYYYGMDVW	24	CTACCTGCAGTGGAGCAGCCTGAAGGCCTCGGACACCGCCATGTATTACTGTGCGAGTGGACCCCGGTATAGCAGCAGCTGGTACCTCAACCACTACTACTACTACGGTATGGACGTCTGGGGCCAAGGG	IGHD6-13	GGTATAGCAGCAGCTGGTAC	inv-IGHD3-22	AACCACTACTA	20	11
326651	IGHV4-34	IGHJ6	ARERWYSSGWYGDINHYYYYYMDV	24	GCGAGAGAGAGGTGGTATAGCAGTGGCTGGTACGGGGATATCAACCACTACTACTACTACTACATGGACGTC	IGHD6-19	GGTATAGCAGTGGCTGGTAC	inv-IGHD3-22	AACCACTACTA	20	11
D3-N	IGHV	IGHJ	CARHGYSGSYFFPGNHYYYGMDVW	24	CTACCTGCAGTGGAGCAGCCTGAAGGCCTCGGACACCGCCATGTATTACTGTGCGAGACATGGGTATAGTGGGAGCTACTTTTTTCCTGGGAACCACTACTACTACGGTATGGACGTCTGGGGCCAAGGG	IGHD1-26	GGTATAGTGGGAGCTACT	inv-IGHD3-22	AACCACTACTA	18	11
D1-N	IGHV	IGHJ	CAREGSKGGVTATNHYYYYGMDVW	24	CTACATGGAGCTGAGCAGCCTGAGATCTGAAGACACGGCTGTGTATTACTGTGCGAGAGAGGGGTCAAAAGGAGGGGTGACTGCTACCAACCACTACTACTACTACGGTATGGACGTCTGGGGCCAAGGG	IGHD2-21	GGTGACTGCTA	inv-IGHD3-22	AACCACTACTA	11	11
D1-M	IGHV	IGHJ	CVRVECGGDCYPPKGNHYYGLDVW	24	GTATCTGCAAATGAGGAGTCTGAGAGTCGACGACACGGCTGTCTATTACTGTGTAAGAGTGGAATGTGGCGGTGACTGCTATCCCCCTAAAGGGAACCACTACTACGGTTTGGACGTCTGGGGCCAAGGG	IGHD2-21	GGTGACTGCTAT	inv-IGHD3-22	AACCACTACTA	12	11
326780	IGHV6-1	IGHJ6	ARSGSGSYFWESLTNHYYYYGMDV	24	GCAAGGTCCGGTTCGGGGAGTTATTTTTGGGAGTCTCTCACCAACCACTACTACTACTACGGTATGGACGTC	IGHD3-10	GGTTCGGGGAGTTATT	inv-IGHD3-22	AACCACTACTA	16	11
326780	IGHV6-1	IGHJ6	ARSGSGSYFWESLTNHYYYYGMDV	24	GCAAGGTCCGGTTCGGGGAGTTATTTTTGGGAGTCTCTCACCAACCACTACTACTACTATGGTATGGACGTC	IGHD3-10	GGTTCGGGGAGTTATT	inv-IGHD3-22	AACCACTACTA	16	11
326651	IGHV3-9	IGHJ6	AKDALGGGFGELLSNHYYYYYMDV	24	GCAAAAGATGCCCTTGGTGGGGGGTTCGGGGAGTTATTATCCAACCACTACTACTACTACTACATGGACGTC	IGHD3-10	GGTTCGGGGAGTTATTAT	inv-IGHD3-22	AACCACTACTA	18	11
326797	IGHV1-2	IGHJ6	ARDPGRFGELLSSLNPNHYYGMDV	24	GCGAGAGATCCCGGAAGGTTCGGGGAGTTATTATCTTCTCTAAACCCCAACCACTACTACGGTATGGACGTC	IGHD3-10	GGTTCGGGGAGTTATTAT	inv-IGHD3-22	AACCACTACTA	18	11
D1-N	IGHV	IGHJ	CARGRRGSGSYYRGNHYYYGMDVW	24	CTCCCTGAAGCTGAGCTCTGTGACCGCCGCGGACACGGCTGTGTATTACTGTGCGAGAGGCAGGAGGGGTTCGGGGAGTTATTATAGAGGGAACCACTACTACTACGGTATGGACGTCTGGGGCCAAGGG	IGHD3-10	GGTTCGGGGAGTTATTATA	inv-IGHD3-22	AACCACTACTA	19	11
D3-N	IGHV	IGHJ	CARMLVEMATRGPNHYYYYGMDVW	24	CTCCCTGAAGCTGAGCTCTGTGACCGCCGCAGACACGGCCGTGTATTACTGTGCGAGAATGCTCGTAGAGATGGCTACAAGGGGTCCCAACCACTACTACTACTACGGTATGGACGTCTGGGGCCAAGGG	IGHD5-24	GTAGAGATGGCTACAA	inv-IGHD3-22	AACCACTACTA	16	11
326713	IGHV4-30-4	IGHJ6	ARVWRFLGRDGYNYGNHYYYGMDV	24	GCGAGAGTGTGGAGGTTCCTAGGTAGAGATGGCTACAATTACGGGAACCACTACTACTACGGTATGGACGTC	IGHD5-24	GTAGAGATGGCTACAATTAC	inv-IGHD3-22	AACCACTACTA	20	11
D1-N	IGHV	IGHJ	CASEGAHMVVVPAAINHYYGMDVW	24	CTACATGGAGCTGAGCAGCCTGAGATCTGAGGACACGGCCGTGTATTACTGTGCGAGCGAGGGGGCCCATATGGTAGTAGTACCAGCTGCTATAAACCACTACTACGGTATGGACGTCTGGGGCCAAGGG	IGHD2-2	GTAGTAGTACCAGCTGCTATA	inv-IGHD3-22	AACCACTACTA	21	11
326651	IGHV3-30	IGHJ6	AKKEGVVVPAAISLSNHYYYYMDV	24	GCGAAAAAAGAAGGGGTAGTAGTACCAGCTGCTATAAGTCTCTCCAACCACTACTACTACTACATGGACGTC	IGHD2-2	GTAGTAGTACCAGCTGCTATA	inv-IGHD3-22	AACCACTACTA	21	11
326797	IGHV1-46	IGHJ6	ARTLDRSSTSCYTEPNHYYYGMDV	24	GCGAGAACATTGGATCGTAGTAGTACCAGCTGCTATACCGAACCAAACCACTACTACTACGGTATGGACGTC	IGHD2-2	GTAGTAGTACCAGCTGCTATACC	inv-IGHD3-22	AACCACTACTA	23	11
326651	IGHV3-48	IGHJ6	ARLTVVVVAAKRRGRNHYYYYMDV	24	GCGAGACTGACCGTAGTGGTGGTAGCTGCTAAGAGGAGAGGCAGAAACCACTACTACTACTACATGGACGTC	IGHD2-15	GTAGTGGTGGTAGCTGCTA	inv-IGHD3-22	AACCACTACTA	19	11
326651	IGHV4-34	IGHJ6	ARLTVVVVAAKRRGRNHYYYYMDV	24	GCGAGACTGACCGTAGTGGTGGTAGCTGCTAAGAGGAGAGGCAGAAACCACTACTACTACTACATGGACGTC	IGHD2-15	GTAGTGGTGGTAGCTGCTA	inv-IGHD3-22	AACCACTACTA	19	11
D3-M	IGHV	IGHJ	CAKGGEYNWNLAANHYYYYYMDVW	24	GTATCTGCAAATGAACAGCCTGAGAGCCGAGGACACGGCCGTATATTACTGTGCGAAAGGGGGGGAGTATAACTGGAACTTGGCCGCCAACCACTACTACTACTACTACATGGACGTCTGGGGCAAAGGG	IGHD1-7	GTATAACTGGAACT	inv-IGHD3-22	AACCACTACTA	14	11
D2-N	IGHV	IGHJ	CAKDPYSSSWYVPNHYYYYGMDVW	24	GTATCTGCAAATGAACAGCCTGAGAGCCGAGGACACGGCCGTATATTACTGTGCGAAAGACCCGTATAGCAGCAGCTGGTACGTACCGAACCACTACTACTACTACGGTATGGACGTCTGGGGCCAAGGG	IGHD6-13	GTATAGCAGCAGCTGGTAC	inv-IGHD3-22	AACCACTACTA	19	11
D2-N	IGHV	IGHJ	CASRPYSSSWYDLNHYYYYGMDVW	24	GTATCTTCAAATGAACAGCCTGAGAGCCGAGGACACGGCTGTGTATTACTGTGCGAGTCGGCCGTATAGCAGCAGCTGGTACGACCTAAACCACTACTACTACTACGGTATGGACGTCTGGGGCCAAGGG	IGHD6-13	GTATAGCAGCAGCTGGTAC	inv-IGHD3-22	AACCACTACTA	19	11
D3-M	IGHV	IGHJ	CAKSEVSYSSSWYNHYYYYGMDVW	24	GTATCTGCAAATGAACAGCCTGAGAGCCGAGGACACGGCCGTATATTACTGTGCGAAGTCTGAGGTGTCGTATAGCAGCAGCTGGTACAACCACTACTACTACTACGGTATGGACGTCTGGGGCCAAGGG	IGHD6-13	GTATAGCAGCAGCTGGTAC	inv-IGHD3-22	AACCACTACTA	19	11
326651	IGHV1-2	IGHJ6	ARWGPRIAAAGTYGGNHYYYYMDV	24	GCGAGATGGGGGCCCCGTATAGCAGCAGCTGGTACGTACGGTGGAAACCACTACTACTACTACATGGACGTC	IGHD6-13	GTATAGCAGCAGCTGGTAC	inv-IGHD3-22	AACCACTACTA	19	11
D2-N	IGHV	IGHJ	CATEGSRIAARQKNHYYYYGMDVW	24	CTACATGGAGCTGAGCAGCCTGAGATCTGAGGACACGGCCGTGTATTACTGTGCAACAGAGGGCTCCCGTATAGCAGCTCGTCAAAAAAACCACTACTACTACTACGGTATGGACGTCTGGGGCCAAGGG	IGHD6-6	GTATAGCAGCTCGTC	inv-IGHD3-22	AACCACTACTA	15	11
D3-N	IGHV	IGHJ	CARDRKRIAARPNHYYYYYYMDVW	24	CTACATGGAGCTGAGCAGGCTGAGATCTGACGACACGGCCGTGTATTACTGTGCGAGAGATCGGAAGCGTATAGCAGCTCGTCCGAACCACTACTACTACTACTACTACATGGACGTCTGGGGCAAAGGG	IGHD6-6	GTATAGCAGCTCGTCC	inv-IGHD3-22	AACCACTACTA	16	11
326651	IGHV3-23	IGHJ6	ARDPDFSIAVAKNPQNHYYYYMDV	24	GCGAGAGATCCCGATTTTAGTATAGCAGTGGCTAAAAACCCACAAAACCACTACTACTACTACATGGACGTC	IGHD6-19	GTATAGCAGTGGCT	inv-IGHD3-22	AACCACTACTA	14	11
D1-N	IGHV	IGHJ	CARVGGGKYSSGWNHYYYYYMDVW	24	GTATCTGCAAATGAACAGCCTGAGAGCCGAGGACACGGCTGTGTATTACTGTGCGAGAGTGGGAGGCGGAAAGTATAGCAGTGGCTGGAACCACTACTACTACTACTACATGGACGTCTGGGGCAAAGGG	IGHD6-19	GTATAGCAGTGGCTGG	inv-IGHD3-22	AACCACTACTA	16	11
D1-N	IGHV	IGHJ	CAKDGGRIAVAGRNHYYYYGMDVW	24	GTATCTGCAAATGAACAGCCTGAGAGCCGAGGACACGGCCGTATATTACTGTGCGAAAGACGGGGGGCGTATAGCAGTGGCTGGTCGAAACCACTACTACTACTACGGTATGGACGTCTGGGGCCAAGGG	IGHD6-19	GTATAGCAGTGGCTGGT	inv-IGHD3-22	AACCACTACTA	17	11
326713	IGHV3-53	IGHJ6	ARDGTISIAVAGSRRANHYYGMDV	24	GCGAGAGATGGGACGATAAGTATAGCAGTGGCTGGTTCACGCCGCGCCAACCACTACTACGGTATGGACGTC	IGHD6-19	GTATAGCAGTGGCTGGT	inv-IGHD3-22	AACCACTACTA	17	11
326651	IGHV4-34	IGHJ6	ARRVAYSSGWYRPMNHYYYYYMDV	24	GCGAGACGGGTGGCGTATAGCAGTGGCTGGTACCGGCCAATGAACCACTACTACTACTACTACATGGACGTC	IGHD6-19	GTATAGCAGTGGCTGGTAC	inv-IGHD3-22	AACCACTACTA	19	11
327059	IGHV3-11	IGHJ6	ARDAYMYSSGWYALNHYYYYGMDV	24	GCGAGAGATGCTTATATGTATAGCAGTGGCTGGTACGCGTTGAACCACTACTACTACTACGGTATGGACGTC	IGHD6-19	GTATAGCAGTGGCTGGTAC	inv-IGHD3-22	AACCACTACTA	19	11
326713	IGHV5-51	IGHJ6	ARHGAPYYDILTGLNHYYYYGMDV	24	GCGAGACATGGGGCCCCGTATTACGATATTTTGACTGGCTTAAACCACTACTACTACTACGGTATGGACGTC	IGHD3-9	GTATTACGATATTTTGACTGG	inv-IGHD3-22	AACCACTACTA	21	11
326651	IGHV3-30	IGHJ6	ARENVLRYFDWQKLKTNHYYYMDV	24	GCGAGAGAGAACGTATTACGATATTTTGACTGGCAAAAGTTAAAGACCAACCACTACTACTACATGGACGTC	IGHD3-9	GTATTACGATATTTTGACTGG	inv-IGHD3-22	AACCACTACTA	21	11
326651	IGHV4-59	IGHJ6	ARENVLRYFDWQKLKTNHYYYMDV	24	GCGAGAGAGAACGTATTACGATATTTTGACTGGCAAAAGTTAAAGACCAACCACTACTACTACATGGACGTC	IGHD3-9	GTATTACGATATTTTGACTGG	inv-IGHD3-22	AACCACTACTA	21	11
326651	IGHV3-48	IGHJ6	ARNRPYYDILTGYPMKNHYYYMDV	24	GCGAGAAATCGGCCGTATTACGATATTTTGACTGGTTATCCCATGAAAAACCACTACTACTACATGGACGTC	IGHD3-9	GTATTACGATATTTTGACTGGTTAT	inv-IGHD3-22	AACCACTACTA	25	11
326713	IGHV3-21	IGHJ6	AREGTVLRYFDWLSNHYYYYGMDV	24	GCGAGAGAGGGGACCGTATTACGATATTTTGACTGGTTATCAAACCACTACTACTACTACGGTATGGACGTC	IGHD3-9	GTATTACGATATTTTGACTGGTTAT	inv-IGHD3-22	AACCACTACTA	25	11
326797	IGHV1-18	IGHJ6	ARDSAVLRYFDWLLWNHYYYGMDV	24	GCGAGAGACAGCGCCGTATTACGATATTTTGACTGGTTATTATGGAACCACTACTACTACGGTATGGACGTC	IGHD3-9	GTATTACGATATTTTGACTGGTTATTAT	inv-IGHD3-22	AACCACTACTA	28	11
326797	IGHV1-46	IGHJ4	ARGNVLRYFDWLLFSPHNHYYFDY	24	GCGAGAGGCAACGTATTACGATATTTTGACTGGTTATTATTCTCCCCCCACAACCACTACTACTTTGACTAC	IGHD3-9	GTATTACGATATTTTGACTGGTTATTAT	inv-IGHD3-22	AACCACTACTA	28	11
D1-N	IGHV	IGHJ	CARAAYYDILTGYYRNHYYGMDVW	24	GTATCTGCAAATGAACAGCCTGAGAGCCGAGGACACGGCTGTGTATTACTGTGCGAGGGCCGCGTATTACGATATTTTGACTGGTTATTATAGGAACCACTACTACGGTATGGACGTCTGGGGCCAAGGG	IGHD3-9	GTATTACGATATTTTGACTGGTTATTATA	inv-IGHD3-22	AACCACTACTA	29	11
D1-N	IGHV	IGHJ	CARAVSYYDFYKNHYYYYYYMDVW	24	CTCCCTGAAGCTGAGCTCTGTGACCGCTGCGGACACGGCCGTGTATTACTGTGCGAGAGCCGTCTCGTATTACGATTTTTATAAGAACCACTACTACTACTACTACTACATGGACGTCTGGGGCAAAGGG	IGHD3-3	GTATTACGATTTTT	inv-IGHD3-22	AACCACTACTA	14	11
326651	IGHV3-30	IGHJ6	ARDHHFGYYDFWSTNHYYYYYMDV	24	GCGAGAGATCACCACTTTGGGTATTACGATTTTTGGAGCACGAACCACTACTACTACTACTACATGGACGTC	IGHD3-3	GTATTACGATTTTTGGAG	inv-IGHD3-22	AACCACTACTA	18	11
D3-N	IGHV	IGHJ	CARVGTYYDFWSASQNHYYGLDVW	24	CTCCCTGAAGCTGAGCTCTGTGACCGCTGCGGACACGGCCGTGTATTACTGTGCGAGAGTTGGAACGTATTACGATTTTTGGAGTGCTTCCCAAAACCACTACTACGGTTTGGACGTCTGGGGCCAAGGG	IGHD3-3	GTATTACGATTTTTGGAGTG	inv-IGHD3-22	AACCACTACTA	20	11
326713	IGHV3-7	IGHJ6	AREERYYDFWSALNPEYNHYYMDV	24	GCGAGAGAAGAAAGGTATTACGATTTTTGGAGTGCCCTAAACCCGGAATACAACCACTACTACATGGACGTC	IGHD3-3	GTATTACGATTTTTGGAGTG	inv-IGHD3-22	AACCACTACTA	20	11
326713	IGHV3-23	IGHJ6	AREERYYDFWSALNPDYNHYYMDV	24	GCGAGAGAAGAAAGGTATTACGATTTTTGGAGTGCCCTAAACCCGGACTACAACCACTACTACATGGACGTC	IGHD3-3	GTATTACGATTTTTGGAGTG	inv-IGHD3-22	AACCACTACTA	20	11
326713	IGHV3-48	IGHJ6	AREERYYDFWSALNPDYNHYYMDV	24	GCGAGAGAAGAAAGGTATTACGATTTTTGGAGTGCCCTAAACCCGGACTACAACCACTACTACATGGACGTC	IGHD3-3	GTATTACGATTTTTGGAGTG	inv-IGHD3-22	AACCACTACTA	20	11
326713	IGHV3-7	IGHJ6	AREERYYDFWSALNPDYNHYYMDV	24	GCGAGAGAAGAAAGGTATTACGATTTTTGGAGTGCCCTAAACCCGGACTACAACCACTACTACATGGACGTC	IGHD3-3	GTATTACGATTTTTGGAGTG	inv-IGHD3-22	AACCACTACTA	20	11
326713	IGHV3-7	IGHJ6	AREERYYDFWSVLNPDYNHYYMDV	24	GCGAGAGAAGAAAGGTATTACGATTTTTGGAGTGTCCTAAACCCGGACTACAACCACTACTACATGGACGTC	IGHD3-3	GTATTACGATTTTTGGAGTG	inv-IGHD3-22	AACCACTACTA	20	11
D3-N	IGHV	IGHJ	CARETERITIFGVEYNHYYYMDVW	24	GTATCTGCAAATGAACAGCCTGAGAGACGAGGACACGGCTGTGTATTACTGTGCGAGAGAAACCGAACGTATTACGATTTTTGGAGTGGAATACAACCACTACTACTACATGGACGTCTGGGGCAAAGGG	IGHD3-3	GTATTACGATTTTTGGAGTGG	inv-IGHD3-22	AACCACTACTA	21	11
D3-N	IGHV	IGHJ	CTTVSRYYDFWSGQNHYYYYMDVW	24	GTATCTGCAAATGAACAGCCTGAAAACCGAGGACACAGCCGTGTATTACTGTACCACAGTTTCAAGGTATTACGATTTTTGGAGTGGCCAGAACCACTACTACTACTACATGGACGTCTGGGGCAAAGGG	IGHD3-3	GTATTACGATTTTTGGAGTGG	inv-IGHD3-22	AACCACTACTA	21	11
326713	IGHV1-69	IGHJ6	ARDSSTYYDFWSGTKNHYYYYMDV	24	GCGAGAGACTCGTCGACGTATTACGATTTTTGGAGTGGCACCAAGAACCACTACTACTACTACATGGACGTC	IGHD3-3	GTATTACGATTTTTGGAGTGG	inv-IGHD3-22	AACCACTACTA	21	11
326713	IGHV4-59	IGHJ6	ARVKQPEYYDFWSGLNHYYYYMDV	24	GCGAGAGTTAAACAGCCAGAGTATTACGATTTTTGGAGTGGGCTAAACCACTACTACTACTACATGGACGTC	IGHD3-3	GTATTACGATTTTTGGAGTGG	inv-IGHD3-22	AACCACTACTA	21	11
D1-N	IGHV	IGHJ	CAREAHVLRFLEWSNHYYYYMDVW	24	CTCCCTGAAGCTGAGCTCTGTGACCGCTGCGGACACGGCCGTGTATTACTGTGCGAGAGAGGCTCACGTATTACGATTTTTGGAGTGGTCAAACCACTACTACTACTACATGGACGTCTGGGGCAAAGGG	IGHD3-3	GTATTACGATTTTTGGAGTGGT	inv-IGHD3-22	AACCACTACTA	22	11
D2-N	IGHV	IGHJ	CARRGSYYDFWSGPNHYYYGMDVW	24	CTACCTGCAGTGGAGCAGCCTGAAGGCCTCGGACACCGCCATGTATTACTGTGCGAGACGAGGTTCGTATTACGATTTTTGGAGTGGTCCGAACCACTACTACTACGGTATGGACGTCTGGGGCCAAGGG	IGHD3-3	GTATTACGATTTTTGGAGTGGT	inv-IGHD3-22	AACCACTACTA	22	11
326713	IGHV3-74	IGHJ6	ARDCPYYDFWSGSLNHYYYYYMDV	24	GCAAGAGATTGCCCGTATTACGATTTTTGGAGTGGTTCCCTAAACCACTACTACTACTACTACATGGACGTC	IGHD3-3	GTATTACGATTTTTGGAGTGGTT	inv-IGHD3-22	AACCACTACTA	23	11
326650	IGHV3-7	IGHJ6	ARLSPYYDFWSGFNYNHYYYGMDV	24	GCGAGACTATCACCGTATTACGATTTTTGGAGTGGTTTCAATTACAACCACTACTACTACGGTATGGACGTC	IGHD3-3	GTATTACGATTTTTGGAGTGGTT	inv-IGHD3-22	AACCACTACTA	23	11
326650	IGHV4-34	IGHJ6	ARLSPYYDFWSGFNYNHYYYGMDV	24	GCGAGACTATCACCGTATTACGATTTTTGGAGTGGTTTCAATTACAACCACTACTACTACGGTATGGACGTC	IGHD3-3	GTATTACGATTTTTGGAGTGGTT	inv-IGHD3-22	AACCACTACTA	23	11
D3-M	IGHV	IGHJ	CAALPEYYDFWSGYQNHYYGMDVW	24	CTACATGGAGCTGAGCAGCCTGAGATCCGAGGACACGGCCGTGTATTACTGTGCGGCCCTACCCGAGTATTACGATTTTTGGAGTGGTTACCAAAACCACTACTACGGTATGGACGTCTGGGGCCAAGGG	IGHD3-3	GTATTACGATTTTTGGAGTGGTTA	inv-IGHD3-22	AACCACTACTA	24	11
D1-N	IGHV	IGHJ	CARDGYYDFWSGYPNHYYYYMDVW	24	GTATCTGCAAATGAACAGCCTGAGAGCTGAGGACACGGCTGTGTATTACTGTGCGAGAGATGGGTATTACGATTTTTGGAGTGGTTACCCGAACCACTACTACTACTACATGGACGTCTGGGGCAAAGGG	IGHD3-3	GTATTACGATTTTTGGAGTGGTTA	inv-IGHD3-22	AACCACTACTA	24	11
D3-M	IGHV	IGHJ	CARGRYYDFWSGYPNHYYYYMDVW	24	CTCCCTGAAGCTGAGCTCTGTGACCGCCGCGGACACGGCTGTGTATTACTGTGCGAGAGGCCGGTATTACGATTTTTGGAGTGGTTACCCGAACCACTACTACTACTACATGGACGTCTGGGGCAAAGGG	IGHD3-3	GTATTACGATTTTTGGAGTGGTTA	inv-IGHD3-22	AACCACTACTA	24	11
326651	IGHV4-38-2	IGHJ6	ARGRPYYDFWSGYRGMNHYYYMDV	24	GCGAGAGGTCGACCGTATTACGATTTTTGGAGTGGTTACCGGGGGATGAACCACTACTACTACATGGACGTC	IGHD3-3	GTATTACGATTTTTGGAGTGGTTA	inv-IGHD3-22	AACCACTACTA	24	11
D3-N	IGHV	IGHJ	CARDVLRFLEWLSNHYYYYGMDVW	24	GTATCTGCAAATGAACAGCCTGAGAGCCGAGGACACGGCTGTGTATTACTGTGCGAGAGATGTATTACGATTTTTGGAGTGGTTATCCAACCACTACTACTACTACGGTATGGACGTCTGGGGCCAAGGG	IGHD3-3	GTATTACGATTTTTGGAGTGGTTAT	inv-IGHD3-22	AACCACTACTA	25	11
D3-N	IGHV	IGHJ	CARGTKRITIFGVVIPNHYYMDVW	24	CTCCCTGAAGCTGAGCTCTGTGACCGCTGCGGACACGGCCGTGTATTACTGTGCGAGAGGAACCAAACGTATTACGATTTTTGGAGTGGTTATCCCCAACCACTACTACATGGACGTCTGGGGCAAAGGG	IGHD3-3	GTATTACGATTTTTGGAGTGGTTAT	inv-IGHD3-22	AACCACTACTA	25	11
D3-N	IGHV	IGHJ	CASTYYDFWSGYPNHYYYYGMDVW	24	CTACCTGCAGTGGAGCAGCCTGAAGGCCTCGGACACCGCCATGTATTACTGTGCGAGCACGTATTACGATTTTTGGAGTGGTTATCCCAACCACTACTACTACTACGGTATGGACGTCTGGGGCCAAGGG	IGHD3-3	GTATTACGATTTTTGGAGTGGTTAT	inv-IGHD3-22	AACCACTACTA	25	11
326737	IGHV1-69	IGHJ6	ARQGEYYDFWSGYKNHYYYYYMDV	24	GCGAGACAGGGCGAGTATTACGATTTTTGGAGTGGTTATAAAAACCACTACTACTACTACTACATGGACGTC	IGHD3-3	GTATTACGATTTTTGGAGTGGTTAT	inv-IGHD3-22	AACCACTACTA	25	11
326797	IGHV1-8	IGHJ6	ARGAPPPYYDFWSGYANHYYGMDV	24	GCGAGAGGAGCCCCCCCACCGTATTACGATTTTTGGAGTGGTTATGCCAACCACTACTACGGTATGGACGTC	IGHD3-3	GTATTACGATTTTTGGAGTGGTTAT	inv-IGHD3-22	AACCACTACTA	25	11
326713	IGHV4-59	IGHJ6	ARVPPYYDFWSGYQNHYYYYYMDV	24	GCGAGAGTCCCTCCGTATTACGATTTTTGGAGTGGTTATCAAAACCACTACTACTACTACTACATGGACGTC	IGHD3-3	GTATTACGATTTTTGGAGTGGTTAT	inv-IGHD3-22	AACCACTACTA	25	11
D1-N	IGHV	IGHJ	CAREGYYDFWSGYSNHYYYYMDVW	24	CTCCCTGAAGCTGAGCTCTGTGACCGCCGCGGACACGGCTGTGTATTACTGTGCGAGAGAGGGGTATTACGATTTTTGGAGTGGTTATTCGAACCACTACTACTACTACATGGACGTCTGGGGCAAAGGG	IGHD3-3	GTATTACGATTTTTGGAGTGGTTATT	inv-IGHD3-22	AACCACTACTA	26	11
D3-N	IGHV	IGHJ	CAKDTYYDFWSGYSRNHYYGMDVW	24	GTATCTGCAAATGAACAGCCTGAGAGCCGAGGACACGGCCGTATATTACTGTGCGAAAGACACGTATTACGATTTTTGGAGTGGTTATTCCCGCAACCACTACTACGGTATGGACGTCTGGGGCCAAGGG	IGHD3-3	GTATTACGATTTTTGGAGTGGTTATT	inv-IGHD3-22	AACCACTACTA	26	11
326797	IGHV1-69	IGHJ6	ARATYYDFWSGYWRNHYYYYGMDA	24	GCGAGAGCCACGTATTACGATTTTTGGAGTGGTTATTGGCGAAACCACTACTACTACTACGGTATGGACGCC	IGHD3-3	GTATTACGATTTTTGGAGTGGTTATT	inv-IGHD3-22	AACCACTACTA	26	11
326797	IGHV1-46	IGHJ6	ARATYYDFWSGYWRNHYYYYGMDV	24	GCGAGAGCCACGTATTACGATTTTTGGAGTGGTTATTGGCGAAACCACTACTACTACTACGGTATGGACGTC	IGHD3-3	GTATTACGATTTTTGGAGTGGTTATT	inv-IGHD3-22	AACCACTACTA	26	11
326797	IGHV3-7	IGHJ6	ARATYYDFWSGYWRNHYYYYGMDV	24	GCGAGAGCCACGTATTACGATTTTTGGAGTGGTTATTGGCGAAACCACTACTACTACTACGGTATGGACGTC	IGHD3-3	GTATTACGATTTTTGGAGTGGTTATT	inv-IGHD3-22	AACCACTACTA	26	11
327059	IGHV1-8	IGHJ6	ARAGPTYYDFWSGYSNHYYYYMDV	24	GCGAGAGCTGGACCGACGTATTACGATTTTTGGAGTGGTTATTCCAACCACTACTACTACTACATGGACGTC	IGHD3-3	GTATTACGATTTTTGGAGTGGTTATT	inv-IGHD3-22	AACCACTACTA	26	11
326650	IGHV4-59	IGHJ6	ARVRYYDFWSGYYQQNHYYYGMDV	24	GCGAGAGTACGGTATTACGATTTTTGGAGTGGTTATTATCAGCAGAACCACTACTACTACGGTATGGACGTC	IGHD3-3	GTATTACGATTTTTGGAGTGGTTATTAT	inv-IGHD3-22	AACCACTACTA	28	11
D3-N	IGHV	IGHJ	CATYYDFWSGYYTAENHYYYMDVW	24	CTACATGGAGCTGAGCAGCCTGAGATCTGAGGACACGGCCGTGTATTACTGTGCGACGTATTACGATTTTTGGAGTGGTTATTATACGGCTGAGAACCACTACTACTACATGGACGTCTGGGGCAAAGGG	IGHD3-3	GTATTACGATTTTTGGAGTGGTTATTATAC	inv-IGHD3-22	AACCACTACTA	30	11
326651	IGHV7-4-1	IGHJ6	ARAYYDFWSGYYTPNHYYYYYMDV	24	GCGAGAGCGTATTACGATTTTTGGAGTGGTTATTATACACCCAACCACTACTACTACTACTACATGGACGTC	IGHD3-3	GTATTACGATTTTTGGAGTGGTTATTATAC	inv-IGHD3-22	AACCACTACTA	30	11
326713	IGHV3-11	IGHJ6	ARDPYYYDSSGPGRDNHYYYYMDV	24	GCGAGAGACCCGTATTACTATGATAGTAGTGGTCCCGGTCGGGACAACCACTACTACTACTACATGGACGTC	IGHD3-22	GTATTACTATGATAGTAGTGGT	inv-IGHD3-22	AACCACTACTA	22	11
326651	IGHV3-30	IGHJ6	ARGVYQYYYDSSGYLNHYYYYMDV	24	GCGAGAGGCGTTTACCAGTATTACTATGATAGTAGTGGTTACCTCAACCACTACTACTACTACATGGACGTC	IGHD3-22	GTATTACTATGATAGTAGTGGTTA	inv-IGHD3-22	AACCACTACTA	24	11
326651	IGHV4-4	IGHJ6	ASAEYYYDSSGYLNENHYYYYMDV	24	GCGAGTGCCGAGTATTACTATGATAGTAGTGGTTACCTAAACGAGAACCACTACTACTACTACATGGACGTC	IGHD3-22	GTATTACTATGATAGTAGTGGTTA	inv-IGHD3-22	AACCACTACTA	24	11
326651	IGHV1-69	IGHJ6	ARRYYYDSSGYPATNHYYYYYMDV	24	GCGAGAAGGTATTACTATGATAGTAGTGGTTATCCCGCCACCAACCACTACTACTACTACTACATGGACGTC	IGHD3-22	GTATTACTATGATAGTAGTGGTTAT	inv-IGHD3-22	AACCACTACTA	25	11
326651	IGHV1-69	IGHJ6	ARGYYYDSSGYPATNHYYYYYMDV	24	GCGAGAGGGTATTACTATGATAGTAGTGGTTATCCCGCCACCAACCACTACTACTACTACTACATGGACGTC	IGHD3-22	GTATTACTATGATAGTAGTGGTTAT	inv-IGHD3-22	AACCACTACTA	25	11
326651	IGHV3-21	IGHJ6	ARGYYYDSSGYPATNHYYYYYMDV	24	GCGAGAGGGTATTACTATGATAGTAGTGGTTATCCCGCCACCAACCACTACTACTACTACTACATGGACGTC	IGHD3-22	GTATTACTATGATAGTAGTGGTTAT	inv-IGHD3-22	AACCACTACTA	25	11
326797	IGHV1-69	IGHJ4	ASLEPYYYDSSGYAHPRNHYYFDY	24	GCGAGCCTCGAACCGTATTACTATGATAGTAGTGGTTATGCTCATCCCAGGAACCACTACTACTTTGACTAC	IGHD3-22	GTATTACTATGATAGTAGTGGTTAT	inv-IGHD3-22	AACCACTACTA	25	11
326651	IGHV1-18	IGHJ6	ASSSRYYYDSSGYRRENHYYYTDV	24	GCGAGTTCAAGCAGGTATTACTATGATAGTAGTGGTTATCGACGAGAAAACCACTACTACTACACGGACGTC	IGHD3-22	GTATTACTATGATAGTAGTGGTTAT	inv-IGHD3-22	AACCACTACTA	25	11
326713	IGHV1-69	IGHJ6	ARGYRYYYDSSGYFNHYYYYGMDV	24	GCGAGAGGTTACAGGTATTACTATGATAGTAGTGGTTATTTCAACCACTACTACTACTACGGTATGGACGTC	IGHD3-22	GTATTACTATGATAGTAGTGGTTATT	inv-IGHD3-22	AACCACTACTA	26	11
326713	IGHV4-59	IGHJ6	ARGYRYYYDSSGYFNHYYYYGMDV	24	GCGAGAGGTTACAGGTATTACTATGATAGTAGTGGTTATTTCAACCACTACTACTACTACGGTATGGACGTC	IGHD3-22	GTATTACTATGATAGTAGTGGTTATT	inv-IGHD3-22	AACCACTACTA	26	11
326797	IGHV1-69	IGHJ6	ARMYYYDSSGYYEVENHYYYGMDV	24	GCGAGGATGTATTACTATGATAGTAGTGGTTATTACGAGGTGGAAAACCACTACTACTACGGTATGGACGTC	IGHD3-22	GTATTACTATGATAGTAGTGGTTATTAC	inv-IGHD3-22	AACCACTACTA	28	11
326651	IGHV4-59	IGHJ6	ARITYYYDSSGYYPNHYYYYYMDV	24	GCGAGGATTACGTATTACTATGATAGTAGTGGTTATTACCCAAACCACTACTACTACTACTACATGGACGTC	IGHD3-22	GTATTACTATGATAGTAGTGGTTATTAC	inv-IGHD3-22	AACCACTACTA	28	11
326651	IGHV4-39	IGHJ6	ARSSPYYYDSSGYYLNHYYYYMDV	24	GCGAGATCCAGCCCGTATTACTATGATAGTAGTGGTTATTACTTAAACCACTACTACTACTACATGGACGTC	IGHD3-22	GTATTACTATGATAGTAGTGGTTATTACT	inv-IGHD3-22	AACCACTACTA	29	11
326651	IGHV1-69	IGHJ6	AREVGGLYYYGSGSENHYYYYMDV	24	GCGAGAGAGGTCGGGGGCTTGTATTACTATGGCTCGGGGAGTGAAAACCACTACTACTACTACATGGACGTC	IGHD3-10	GTATTACTATGG	inv-IGHD3-22	AACCACTACTA	12	11
D3-N	IGHV	IGHJ	CARGYTTYYYGSGSLNHYYYMDVW	24	CTCCCTGAAGCTGAGCTCTGTGACCGCCGCGGACACGGCTGTGTATTACTGTGCGAGAGGCTATACAACGTATTACTATGGTTCAGGGAGTTTAAACCACTACTACTACATGGACGTCTGGGGCAAAGGG	IGHD3-10	GTATTACTATGGTTC	inv-IGHD3-22	AACCACTACTA	15	11
D3-N	IGHV	IGHJ	CARSYYYGSGSYWGNHYYYYMDVW	24	GGTCCTTACCATGACCAACATGGACCCTGTGGACACAGCCACATATTACTGTGCACGGTCGTATTACTATGGTTCAGGGAGTTATTGGGGAAACCACTACTACTACTACATGGACGTCTGGGGCAAAGGG	IGHD3-10	GTATTACTATGGTTC	inv-IGHD3-22	AACCACTACTA	15	11
D2-N	IGHV	IGHJ	CAKVYYYGSGSSLNHYYYYGMDVW	24	GTATCTGCAAATGAACAGCCTGAGAGCCGAGGACACGGCCGTATATTACTGTGCGAAAGTGTATTACTATGGTTCAGGGAGCTCCTTAAACCACTACTACTACTACGGTATGGACGTCTGGGGCCAAGGG	IGHD3-10	GTATTACTATGGTTC	inv-IGHD3-22	AACCACTACTA	15	11
326651	IGHV1-2	IGHJ6	ARGSPQYYYGSGPKNHYYYYYMDV	24	GCGAGAGGTTCCCCCCAGTATTACTATGGTTCGGGGCCGAAAAACCACTACTACTACTACTACATGGACGTC	IGHD3-10	GTATTACTATGGTTCGGGG	inv-IGHD3-22	AACCACTACTA	19	11
D2-N	IGHV	IGHJ	CARNGVLLWFGEPNHYYYYGMDVW	24	GGTCCTTACCATGACCAACATGGACCCTGTGGACACAGCCACATATTACTGTGCACGGAACGGGGTATTACTATGGTTCGGGGAGCCCAACCACTACTACTACTACGGTATGGACGTCTGGGGCCAAGGG	IGHD3-10	GTATTACTATGGTTCGGGGAG	inv-IGHD3-22	AACCACTACTA	21	11
D1-N	IGHV	IGHJ	CARDGTVLLWFGESNHYYYGMDVW	24	GTATCTGCAAATGAACAGCCTGAGAGCCGAGGACACGGCTGTGTATTACTGTGCGAGAGATGGTACCGTATTACTATGGTTCGGGGAGTCAAACCACTACTACTACGGTATGGACGTCTGGGGCCAAGGG	IGHD3-10	GTATTACTATGGTTCGGGGAGT	inv-IGHD3-22	AACCACTACTA	22	11
D1-N	IGHV	IGHJ	CARGGYYYGSGSRNHYYYYGMDVW	24	GTATCTGCAAATGAACAGCCTGAGAGCTGAGGACACGGCTGTGTATTACTGTGCGAGAGGGGGGTATTACTATGGTTCGGGGAGTCGAAACCACTACTACTACTACGGTATGGACGTCTGGGGCCAAGGG	IGHD3-10	GTATTACTATGGTTCGGGGAGT	inv-IGHD3-22	AACCACTACTA	22	11
D1-N	IGHV	IGHJ	CARGRYYYGSGSHPNHYYYGMDVW	24	CTCCCTGAAGCTGAGCTCTGTGACCGCCGCGGACACGGCCGTGTATTACTGTGCGAGAGGGAGGTATTACTATGGTTCGGGGAGTCACCCCAACCACTACTACTACGGTATGGACGTCTGGGGCCAAGGG	IGHD3-10	GTATTACTATGGTTCGGGGAGT	inv-IGHD3-22	AACCACTACTA	22	11
326651	IGHV3-11	IGHJ6	ARDRYYYGSGSHVRNHYYYYYMDV	24	GCGAGAGATCGGTATTACTATGGTTCGGGGAGTCACGTAAGGAACCACTACTACTACTACTACATGGACGTC	IGHD3-10	GTATTACTATGGTTCGGGGAGT	inv-IGHD3-22	AACCACTACTA	22	11
326651	IGHV3-20	IGHJ6	ARDRYYYGSGSHVRNHYYYYYMDV	24	GCGAGAGATCGGTATTACTATGGTTCGGGGAGTCACGTAAGGAACCACTACTACTACTACTACATGGACGTC	IGHD3-10	GTATTACTATGGTTCGGGGAGT	inv-IGHD3-22	AACCACTACTA	22	11
D3-N	IGHV	IGHJ	CARDLYYYGSGSSNHYYYYGMDVW	24	GTATCTGCAAATGAACAGCCTGAGAGCCGAGGACACGGCTGTGTATTACTGTGCGAGAGATTTGTATTACTATGGTTCGGGGAGTTCGAACCACTACTACTACTACGGTATGGACGTCTGGGGCCAAGGG	IGHD3-10	GTATTACTATGGTTCGGGGAGTT	inv-IGHD3-22	AACCACTACTA	23	11
326651	IGHV3-11	IGHJ6	ATRGYYYGSGSYPRLNHYYYYMDV	24	GCGACCCGAGGGTATTACTATGGTTCGGGGAGTTACCCCCGACTCAACCACTACTACTACTACATGGACGTC	IGHD3-10	GTATTACTATGGTTCGGGGAGTTA	inv-IGHD3-22	AACCACTACTA	24	11
326651	IGHV3-48	IGHJ6	ATRGYYYGSGSYPRLNHYYYYMDV	24	GCGACCCGAGGGTATTACTATGGTTCGGGGAGTTACCCCCGACTCAACCACTACTACTACTACATGGACGTC	IGHD3-10	GTATTACTATGGTTCGGGGAGTTA	inv-IGHD3-22	AACCACTACTA	24	11
326651	IGHV4-61	IGHJ6	ATRGYYYGSGSYPRLNHYYYYMDV	24	GCGACCCGAGGGTATTACTATGGTTCGGGGAGTTACCCCCGACTCAACCACTACTACTACTACATGGACGTC	IGHD3-10	GTATTACTATGGTTCGGGGAGTTA	inv-IGHD3-22	AACCACTACTA	24	11
326651	IGHV3-7	IGHJ6	ARCRITMVRGVIGRLSANHYYMDV	24	GCGAGGTGTCGTATTACTATGGTTCGGGGAGTTATTGGGCGACTGTCGGCAAACCACTACTACATGGACGTC	IGHD3-10	GTATTACTATGGTTCGGGGAGTTATT	inv-IGHD3-22	AACCACTACTA	26	11
326650	IGHV1-18	IGHJ6	ARDGTYYYGSGSYYNHYYYYGMDV	24	GCGAGAGATGGGACGTATTACTATGGTTCGGGGAGTTATTACAACCACTACTACTACTACGGTATGGACGTC	IGHD3-10	GTATTACTATGGTTCGGGGAGTTATTA	inv-IGHD3-22	AACCACTACTA	27	11
326713	IGHV4-39	IGHJ6	ARAGPYYYGSGSYYNHYYYYGMDV	24	GCGAGAGCTGGGCCGTATTACTATGGTTCGGGGAGTTATTACAACCACTACTACTACTACGGTATGGACGTC	IGHD3-10	GTATTACTATGGTTCGGGGAGTTATTA	inv-IGHD3-22	AACCACTACTA	27	11
326651	IGHV1-18	IGHJ6	ARGGYYYGSGSYYENHYYYYYMDV	24	GCGAGAGGCGGGTATTACTATGGTTCGGGGAGTTATTATGAAAACCACTACTACTACTACTACATGGACGTC	IGHD3-10	GTATTACTATGGTTCGGGGAGTTATTAT	inv-IGHD3-22	AACCACTACTA	28	11
326651	IGHV1-8	IGHJ6	ARGGYYYGSGSYYENHYYYYYMDV	24	GCGAGAGGCGGGTATTACTATGGTTCGGGGAGTTATTATGAAAACCACTACTACTACTACTACATGGACGTC	IGHD3-10	GTATTACTATGGTTCGGGGAGTTATTAT	inv-IGHD3-22	AACCACTACTA	28	11
327059	IGHV4-39	IGHJ6	ARLWYYYGSGSYYSNHYYYYYMDV	24	GCGAGACTATGGTATTACTATGGTTCGGGGAGTTATTATAGCAACCACTACTACTACTACTACATGGACGTC	IGHD3-10	GTATTACTATGGTTCGGGGAGTTATTATA	inv-IGHD3-22	AACCACTACTA	29	11
327059	IGHV4-4	IGHJ6	ARLWYYYGSGSYYSNHYYYYYMDV	24	GCGAGACTATGGTATTACTATGGTTCGGGGAGTTATTATAGCAACCACTACTACTACTACTACATGGACGTC	IGHD3-10	GTATTACTATGGTTCGGGGAGTTATTATA	inv-IGHD3-22	AACCACTACTA	29	11
326651	IGHV1-2	IGHJ6	ARGGYYYGSGSYYKNHYYYYYMDV	24	GCGAGAGGAGGGTATTACTATGGTTCGGGGAGTTATTATAAAAACCACTACTACTACTACTACATGGACGTC	IGHD3-10	GTATTACTATGGTTCGGGGAGTTATTATAA	inv-IGHD3-22	AACCACTACTA	30	11
D2-N	IGHV	IGHJ	CARVSGGITMSTWTGNHYYGMDVW	24	CTACATGGAGCTGAGGAGCCTGAGATCTGACGACACGGCCGTGTATTACTGTGCGAGAGTGTCCGGGGGTATTACTATGTCAACATGGACGGGAAACCACTACTACGGTATGGACGTCTGGGGCCAAGGG	IGHD3-10	GTATTACTATGT	inv-IGHD3-22	AACCACTACTA	12	11
326651	IGHV4-59	IGHJ4	ARGPYYDYVWGSYRYTHNHYYFDY	24	GCGAGAGGCCCGTATTATGATTACGTTTGGGGGAGTTATCGTTATACCCACAACCACTACTACTTTGACTAC	IGHD3-16	GTATTATGATTACGTTTGGGGGAGTTATCGTTATACC	inv-IGHD3-22	AACCACTACTA	37	11
D3-N	IGHV	IGHJ	CARYVREGWLRFLNHYYYYYMDVW	24	CTACATGGAGCTGAGCAGCCTGAGATCTGAGGACACGGCCGTGTATTACTGTGCGAGATACGTTCGGGAGGGGTGGCTACGATTTCTCAACCACTACTACTACTACTACATGGACGTCTGGGGCAAAGGG	IGHD5-12	GTGGCTACGATT	inv-IGHD3-22	AACCACTACTA	12	11
D2-N	IGHV	IGHJ	CTTDSPGSGWELRNHYYYYGMDVW	24	GTATCTGCAAATGAACAGCCTGAAAACCGAGGACACAGCCGTGTATTACTGTACCACAGATTCCCCCGGTTCGGGGTGGGAGCTACGAAACCACTACTACTACTACGGTATGGACGTCTGGGGCCAAGGG	IGHD1-26	GTGGGAGCTAC	inv-IGHD3-22	AACCACTACTA	11	11
326651	IGHV7-4-1	IGHJ6	AREGQVVVADPTTENHYYYYYMDV	24	GCGAGAGAGGGTCAGGTGGTGGTAGCTGACCCCACGACCGAAAACCACTACTACTACTACTACATGGACGTC	IGHD2-15	GTGGTGGTAGCTG	inv-IGHD3-22	AACCACTACTA	13	11
D3-N	IGHV	IGHJ	CARDALWVVVAATPNHYYYYMDVW	24	GTATCTGCAAATGAACAGCCTGAGAGCCGAGGACACGGCTGTGTATTACTGTGCGAGAGATGCCCTGTGGGTGGTGGTAGCTGCTACTCCGAACCACTACTACTACTACATGGACGTCTGGGGCAAAGGG	IGHD2-15	GTGGTGGTAGCTGCTACTCC	inv-IGHD3-22	AACCACTACTA	20	11
D3-N	IGHV	IGHJ	CAREGTPWGGYYTNHYYYYYMDVW	24	CTACATGGAGCTGAGCAGCCTGAGATCTGAGGACACGGCCGTGTATTACTGTGCGAGAGAGGGGACACCTTGGGGTGGTTATTACACGAACCACTACTACTACTACTACATGGACGTCTGGGGCAAAGGG	IGHD3-22	GTGGTTATTAC	inv-IGHD3-22	AACCACTACTA	11	11
D3-N	IGHV	IGHJ	CARGLRYFDWLGSNHYYYYYMDVW	24	CTCCCTGAAGCTGAGCTCTGTGACCGCCGCGGACACGGCTGTGTATTACTGTGCGAGAGGCCTACGATATTTTGACTGGTTGGGGTCCAACCACTACTACTACTACTACATGGACGTCTGGGGCAAAGGG	IGHD3-9	TACGATATTTTGACTGGTT	inv-IGHD3-22	AACCACTACTA	19	11
326713	IGHV1-46	IGHJ6	ARDNNELYDILTGWGNHYYYYMDV	24	GCGAGAGATAATAACGAGCTCTACGATATTTTGACTGGTTGGGGAAACCACTACTACTACTACATGGACGTC	IGHD3-9	TACGATATTTTGACTGGTT	inv-IGHD3-22	AACCACTACTA	19	11
D3-N	IGHV	IGHJ	CVKGPYDILTGYENYNHYYYMDVW	24	GTATCTGCAAATGAACAGCCTGAGAGCCGAGGACACGGCCGTATATTACTGTGTGAAAGGACCCTACGATATTTTGACTGGTTACGAAAATTACAACCACTACTACTACATGGACGTCTGGGGCAAAGGG	IGHD3-9	TACGATATTTTGACTGGTTA	inv-IGHD3-22	AACCACTACTA	20	11
D3-N	IGHV	IGHJ	CARSLPPYDILTGYWNHYYGMDVW	24	CTACATGGAGCTGAGCAGCCTGAGATCTGAGGACACGGCCGTGTATTACTGTGCGAGATCTCTCCCCCCGTACGATATTTTGACTGGTTATTGGAACCACTACTACGGTATGGACGTCTGGGGCCAAGGG	IGHD3-9	TACGATATTTTGACTGGTTATT	inv-IGHD3-22	AACCACTACTA	22	11
D1-N	IGHV	IGHJ	CTRAGGYDILTGYSNHYYYGMDVW	24	CTATCTGCAAATGAACAGCCTGAAAACCGAGGACACAGCCGTGTATTACTGTACTAGAGCGGGTGGATACGATATTTTGACTGGTTATTCCAACCACTACTACTACGGTATGGACGTCTGGGGCCAAGGG	IGHD3-9	TACGATATTTTGACTGGTTATT	inv-IGHD3-22	AACCACTACTA	22	11
326797	IGHV1-18	IGHJ6	ARDSAVLRYFDWLLWNHYYYGMDV	24	GCGAGAGACAGCGCCGTACTACGATATTTTGACTGGTTATTATGGAACCACTACTACTACGGTATGGACGTC	IGHD3-9	TACGATATTTTGACTGGTTATTAT	inv-IGHD3-22	AACCACTACTA	24	11
D1-N	IGHV	IGHJ	CARVEGYDFWSDQRNHYYYYMDVW	24	CTCCCTGAAGCTGAGCTCTGTGACCGCCGCAGACACGGCCGTGTATTACTGTGCGAGAGTCGAGGGGTACGATTTTTGGAGTGACCAGAGAAACCACTACTACTACTACATGGACGTCTGGGGCAAAGGG	IGHD3-3	TACGATTTTTGGAGTG	inv-IGHD3-22	AACCACTACTA	16	11
D1-N	IGHV	IGHJ	CARVTGGTIFGVTNVNHYYYMDVW	24	CTCCCTGAAGCTGAGCTCTGTGACCGCCGCGGACACGGCCGTGTATTACTGTGCGAGAGTAACGGGTGGTACGATTTTTGGAGTGACCAACGTCAACCACTACTACTACATGGACGTCTGGGGCAAAGGG	IGHD3-3	TACGATTTTTGGAGTG	inv-IGHD3-22	AACCACTACTA	16	11
D2-N	IGHV	IGHJ	CAKPFRGTIFGVVNHYYYYGMDVW	24	GTATCTGCAAATGAACAGCCTGAGAGCTGAGGACACGGCTGTGTATTACTGTGCGAAACCCTTTAGGGGTACGATTTTTGGAGTGGTCAACCACTACTACTACTACGGTATGGACGTCTGGGGCCAAGGG	IGHD3-3	TACGATTTTTGGAGTGGT	inv-IGHD3-22	AACCACTACTA	18	11
326713	IGHV3-23	IGHJ6	ARVATPRNKYDFWSGLTNHYYMDV	24	GCGAGAGTTGCAACCCCTCGAAACAAATACGATTTTTGGAGTGGTCTAACCAACCACTACTACATGGACGTC	IGHD3-3	TACGATTTTTGGAGTGGT	inv-IGHD3-22	AACCACTACTA	18	11
326713	IGHV3-33	IGHJ6	ARVATPRNKYDFWSGLTNHYYMDV	24	GCGAGAGTTGCAACCCCTCGAAACAAATACGATTTTTGGAGTGGTCTAACCAACCACTACTACATGGACGTC	IGHD3-3	TACGATTTTTGGAGTGGT	inv-IGHD3-22	AACCACTACTA	18	11
326713	IGHV3-48	IGHJ6	ARVATPRNKYDFWSGLTNHYYMDV	24	GCGAGAGTTGCAACCCCTCGAAACAAATACGATTTTTGGAGTGGTCTAACCAACCACTACTACATGGACGTC	IGHD3-3	TACGATTTTTGGAGTGGT	inv-IGHD3-22	AACCACTACTA	18	11
D1-N	IGHV	IGHJ	CARAVSTIFGVVVSNHYYYYIDVW	24	GTTCCTGCAAATGAACAGCCTGAGAGCCGAGGACACGGCCGTGTATTATTGTGCGAGAGCCGTTAGTACGATTTTTGGAGTGGTTGTCTCCAACCACTACTACTACTACATTGACGTCTGGGGCAAAGGG	IGHD3-3	TACGATTTTTGGAGTGGTT	inv-IGHD3-22	AACCACTACTA	19	11
D2-N	IGHV	IGHJ	CARTPYDFWSGYHHANHYYGMDVW	24	GGTCCTTACAATGACCAACATGGACCCTGTGGACACAGCCACGTATTACTGTGCACGGACACCGTACGATTTTTGGAGTGGTTACCACCACGCCAACCACTACTACGGTATGGACGTCTGGGGCCAAGGG	IGHD3-3	TACGATTTTTGGAGTGGTTA	inv-IGHD3-22	AACCACTACTA	20	11
D1-N	IGHV	IGHJ	CARSYDFWSGYRTPNHYYYYMDVW	24	GTATCTGCAAATGAACAGCCTGAGAGCTGAGGACACGGCTGTGTATTACTGTGCGAGAAGCTACGATTTTTGGAGTGGTTACAGGACCCCAAACCACTACTACTACTACATGGACGTCTGGGGCAAAGGG	IGHD3-3	TACGATTTTTGGAGTGGTTA	inv-IGHD3-22	AACCACTACTA	20	11
326713	IGHV3-23	IGHJ6	AKGDSEVRFLEWLPVNHYYYYMDL	24	GCGAAAGGCGATTCGGAAGTACGATTTTTGGAGTGGTTACCCGTGAACCACTACTACTACTACATGGACCTC	IGHD3-3	TACGATTTTTGGAGTGGTTA	inv-IGHD3-22	AACCACTACTA	20	11
326713	IGHV3-23	IGHJ6	AKGDSEVRFLEWLPVNHYYYYMDV	24	GCGAAAGGCGATTCGGAAGTACGATTTTTGGAGTGGTTACCCGTGAACCACTACTACTACTACATGGACGTC	IGHD3-3	TACGATTTTTGGAGTGGTTA	inv-IGHD3-22	AACCACTACTA	20	11
D3-N	IGHV	IGHJ	CTREVRFLEWLLGNHYYYYGMDVW	24	CTATCTGCAAATGAACAGCCTGAAAACCGAGGACACAGCCGTGTATTACTGTACTAGAGAAGTACGATTTTTGGAGTGGTTATTAGGGAACCACTACTACTACTACGGTATGGACGTCTGGGGCCAAGGG	IGHD3-3	TACGATTTTTGGAGTGGTTATTA	inv-IGHD3-22	AACCACTACTA	23	11
D1-N	IGHV	IGHJ	CARVPYDFWSGYYPTNHYYYMDVW	24	CTCCCTGAAGCTGAGCTCTGTGACCGCCGCGGACACGGCCGTGTATTACTGTGCGAGAGTTCCCTACGATTTTTGGAGTGGTTATTATCCGACCAACCACTACTACTACATGGACGTCTGGGGCAAAGGG	IGHD3-3	TACGATTTTTGGAGTGGTTATTAT	inv-IGHD3-22	AACCACTACTA	24	11
326651	IGHV4-34	IGHJ6	ARADYDFWSGYYSPNHYYYYYMDV	24	GCGAGAGCCGACTACGATTTTTGGAGTGGTTATTATTCGCCCAACCACTACTACTACTACTACATGGACGTC	IGHD3-3	TACGATTTTTGGAGTGGTTATTAT	inv-IGHD3-22	AACCACTACTA	24	11
326651	IGHV4-38-2	IGHJ6	ARADYDFWSGYYSPNHYYYYYMDV	24	GCGAGAGCCGACTACGATTTTTGGAGTGGTTATTATTCGCCCAACCACTACTACTACTACTACATGGACGTC	IGHD3-3	TACGATTTTTGGAGTGGTTATTAT	inv-IGHD3-22	AACCACTACTA	24	11
327059	IGHV3-48	IGHJ6	ARGRGYDFWSGYYRNHYYYYYMDV	24	GCGAGAGGCCGAGGATACGATTTTTGGAGTGGTTATTATAGAAACCACTACTACTACTACTACATGGACGTC	IGHD3-3	TACGATTTTTGGAGTGGTTATTATA	inv-IGHD3-22	AACCACTACTA	25	11
327059	IGHV4-34	IGHJ6	ARGRGYDFWSGYYRNHYYYYYMDV	24	GCGAGAGGCCGAGGATACGATTTTTGGAGTGGTTATTATAGAAACCACTACTACTACTACTACATGGACGTC	IGHD3-3	TACGATTTTTGGAGTGGTTATTATA	inv-IGHD3-22	AACCACTACTA	25	11
D2-M	IGHV	IGHJ	CARDNTGFYGGNPSNHYYYGMDVW	24	GTATCTGCAAATGAACAGTCTGAGAGCCGAGGACACGGCCTTGTATTACTGTGCGAGAGATAACACGGGATTTTACGGTGGTAACCCTTCGAACCACTACTACTACGGTATGGACGTCTGGGGCCAAGGG	IGHD4-23	TACGGTGGTAAC	inv-IGHD3-22	AACCACTACTA	12	11
326651	IGHV1-18	IGHJ6	ARGYVWGSYRYPHPNHYYYYYMDV	24	GCCAGAGGGTACGTTTGGGGGAGTTATCGTTATCCCCATCCCAACCACTACTACTACTACTACATGGACGTC	IGHD3-16	TACGTTTGGGGGAGTTATCGTTAT	inv-IGHD3-22	AACCACTACTA	24	11
326651	IGHV1-18	IGHJ6	ARGYVWGSYRYPHPNHYYYYYMDV	24	GCGAGAGGGTACGTTTGGGGGAGTTATCGTTATCCCCATCCCAACCACTACTACTACTACTACATGGACGTC	IGHD3-16	TACGTTTGGGGGAGTTATCGTTAT	inv-IGHD3-22	AACCACTACTA	24	11
D103	IGHV3-21	IGHJ6	AKHLYSRSYYDSSGLNHYYCGMDV	24	GCGAAACATCTGTATTCTCGGAGCTACTATGATAGTAGTGGTTTAAACCACTACTACTGCGGTATGGACGTC	IGHD3-22	TACTATGATAGTAGTGGTT	inv-IGHD3-22	AACCACTACTA	19	11
D103	IGHV3-21	IGHJ6	ARDLYPRSYYDSSGLNHYYYGMDV	24	GCGAGAGATCTGTATCCTCGGAGCTACTATGATAGTAGTGGTTTAAACCACTACTACTACGGTATGGACGTC	IGHD3-22	TACTATGATAGTAGTGGTT	inv-IGHD3-22	AACCACTACTA	19	11
D103	IGHV1-2	IGHJ6	ARDLYSRSYYDSSGLNHYYYGMDV	24	GCGAGAGATCTGTATTCTCGGAGCTACTATGATAGTAGTGGTTTAAACCACTACTACTACGGTATGGACGTC	IGHD3-22	TACTATGATAGTAGTGGTT	inv-IGHD3-22	AACCACTACTA	19	11
D103	IGHV1-46	IGHJ6	ARDLYSRSYYDSSGLNHYYYGMDV	24	GCGAGAGATCTGTATTCTCGGAGCTACTATGATAGTAGTGGTTTAAACCACTACTACTACGGTATGGACGTC	IGHD3-22	TACTATGATAGTAGTGGTT	inv-IGHD3-22	AACCACTACTA	19	11
D103	IGHV3-21	IGHJ6	ARDLYSRSYYDSSGLNHYYYGMDV	24	GCGAGAGATCTGTATTCTCGGAGCTACTATGATAGTAGTGGTTTAAACCACTACTACTACGGTATGGACGTC	IGHD3-22	TACTATGATAGTAGTGGTT	inv-IGHD3-22	AACCACTACTA	19	11
D103	IGHV3-33	IGHJ6	ARDLYSRSYYDSSGLNHYYYGMDV	24	GCGAGAGATCTGTATTCTCGGAGCTACTATGATAGTAGTGGTTTAAACCACTACTACTACGGTATGGACGTC	IGHD3-22	TACTATGATAGTAGTGGTT	inv-IGHD3-22	AACCACTACTA	19	11
D103	IGHV3-7	IGHJ6	ARDLYSRSYYDSSGLNHYYYGMDV	24	GCGAGAGATCTGTATTCTCGGAGCTACTATGATAGTAGTGGTTTAAACCACTACTACTACGGTATGGACGTC	IGHD3-22	TACTATGATAGTAGTGGTT	inv-IGHD3-22	AACCACTACTA	19	11
D103	IGHV4-4	IGHJ6	ARDLYSRSYYDSSGLNHYYYGMDV	24	GCGAGAGATCTGTATTCTCGGAGCTACTATGATAGTAGTGGTTTAAACCACTACTACTACGGTATGGACGTC	IGHD3-22	TACTATGATAGTAGTGGTT	inv-IGHD3-22	AACCACTACTA	19	11
326780	IGHV5-51	IGHJ6	ARHSVDYYDSSGYPNHYYYYGMDV	24	GCGAGACATTCGGTAGACTACTATGATAGTAGTGGTTACCCAAACCACTACTACTACTACGGTATGGACGTC	IGHD3-22	TACTATGATAGTAGTGGTTA	inv-IGHD3-22	AACCACTACTA	20	11
326713	IGHV3-23	IGHJ6	AKSVDGRYYDSSGYYNHYYYYMDV	24	GCGAAAAGTGTAGACGGACGCTACTATGATAGTAGTGGTTATTACAACCACTACTACTACTACATGGACGTC	IGHD3-22	TACTATGATAGTAGTGGTTATTAC	inv-IGHD3-22	AACCACTACTA	24	11
326651	IGHV1-8	IGHJ4	AKATPRYYDSSGYYEANHYYYFDY	24	GCGAAAGCCACCCCGCGGTACTATGATAGTAGTGGTTATTACGAAGCCAACCACTACTACTACTTTGACTAC	IGHD3-22	TACTATGATAGTAGTGGTTATTAC	inv-IGHD3-22	AACCACTACTA	24	11
326651	IGHV3-21	IGHJ4	AKATPRYYDSSGYYEANHYYYFDY	24	GCGAAAGCCACCCCGCGGTACTATGATAGTAGTGGTTATTACGAAGCCAACCACTACTACTACTTTGACTAC	IGHD3-22	TACTATGATAGTAGTGGTTATTAC	inv-IGHD3-22	AACCACTACTA	24	11
326651	IGHV3-23	IGHJ4	AKATPRYYDSSGYYEANHYYYFDY	24	GCGAAAGCCACCCCGCGGTACTATGATAGTAGTGGTTATTACGAAGCCAACCACTACTACTACTTTGACTAC	IGHD3-22	TACTATGATAGTAGTGGTTATTAC	inv-IGHD3-22	AACCACTACTA	24	11
D3-N	IGHV	IGHJ	CTRGYYGSGSYLRNHYYYYYMDVW	24	CTATCTGCAAATGAACAGCCTGAAAACCGAGGACACAGCCGTGTATTACTGTACTAGAGGATACTATGGTTCAGGGAGTTATTTGAGGAACCACTACTACTACTACTACATGGACGTCTGGGGCAAAGGG	IGHD3-10	TACTATGGTTC	inv-IGHD3-22	AACCACTACTA	11	11
326651	IGHV4-39	IGHJ6	ASLNSSTMVLWAWWGSENHYYMDV	24	GCGAGCCTAAACTCTAGTACTATGGTTCTTTGGGCCTGGTGGGGGTCGGAGAACCACTACTACATGGACGTC	IGHD3-10	TACTATGGTTC	inv-IGHD3-22	AACCACTACTA	11	11
D1-N	IGHV	IGHJ	CAKDINVGYYGSGPNHYYYGMDVW	24	GTATCTGCAAATGAACAGTCTGAGAGCTGAGGACACCGCCTTGTATTACTGTGCAAAAGATATAAATGTGGGCTACTATGGTTCGGGCCCAAACCACTACTACTACGGTATGGACGTCTGGGGCCAAGGG	IGHD3-10	TACTATGGTTCGGG	inv-IGHD3-22	AACCACTACTA	14	11
327059	IGHV4-31	IGHJ6	ARSVAGTMVRDPEPNHYYYYGMDV	24	GCGAGATCGGTGGCCGGTACTATGGTTCGGGACCCCGAACCGAACCACTACTACTACTACGGTATGGACGTC	IGHD3-10	TACTATGGTTCGGG	inv-IGHD3-22	AACCACTACTA	14	11
D3-N	IGHV	IGHJ	CAKVLRRYYGSGRNHYYYYGMDVW	24	GTATCTGCAAATGAACAGCCTGAGAGCTGAGGACACGGCTGTGTATTACTGTGCGAAAGTATTAAGGAGGTACTATGGTTCGGGGCGAAACCACTACTACTACTACGGTATGGACGTCTGGGGCCAAGGG	IGHD3-10	TACTATGGTTCGGGG	inv-IGHD3-22	AACCACTACTA	15	11
326651	IGHV4-61	IGHJ6	ARDPGTMVRGSRRGYDGNHYYMDV	24	GCGAGAGATCCAGGTACTATGGTTCGGGGATCTAGGAGGGGGTACGACGGCAACCACTACTACATGGACGTC	IGHD3-10	TACTATGGTTCGGGGA	inv-IGHD3-22	AACCACTACTA	16	11
326651	IGHV4-61	IGHJ6	ARDPGTMVRGSRRGYDGNHYYMDV	24	GCGAGAGATCCAGGTACTATGGTTCGGGGATCTAGGAGGGGGTACGATGGCAACCACTACTACATGGACGTC	IGHD3-10	TACTATGGTTCGGGGA	inv-IGHD3-22	AACCACTACTA	16	11
D1-N	IGHV	IGHJ	CARRRAGYYGSGSNHYYYYGMDVW	24	GTATCTGCAAATGAACAGCCTGAGAGCCGAGGACACGGCTGTGTATTACTGTGCGAGAAGACGGGCGGGCTACTATGGTTCGGGGAGCAACCACTACTACTACTACGGTATGGACGTCTGGGGCCAAGGG	IGHD3-10	TACTATGGTTCGGGGAG	inv-IGHD3-22	AACCACTACTA	17	11
326780	IGHV1-69	IGHJ6	ARDRRHTMVRGDPIPNHYYYGMDV	24	GCGAGAGATCGACGGCATACTATGGTTCGGGGAGATCCTATCCCAAACCACTACTACTACGGTATGGACGTC	IGHD3-10	TACTATGGTTCGGGGAG	inv-IGHD3-22	AACCACTACTA	17	11
D3-N	IGHV	IGHJ	CARVFPRNTMVRGVNHYYYGMDVW	24	CTACATGGAGCTGAGCAGCCTGAGATCTGAAGACACGGCTGTGTATTACTGTGCGAGAGTATTTCCCCGGAATACTATGGTTCGGGGAGTGAACCACTACTACTACGGTATGGACGTCTGGGGCCAAGGG	IGHD3-10	TACTATGGTTCGGGGAGT	inv-IGHD3-22	AACCACTACTA	18	11
326651	IGHV1-8	IGHJ6	ARGSKMRYYGSGSPPNHYYYYMDV	24	GCGAGAGGCTCGAAGATGAGGTACTATGGTTCGGGGAGTCCACCCAACCACTACTACTACTACATGGACGTC	IGHD3-10	TACTATGGTTCGGGGAGT	inv-IGHD3-22	AACCACTACTA	18	11
326651	IGHV3-23	IGHJ6	ARGSKMRYYGSGSPPNHYYYYMDV	24	GCGAGAGGCTCGAAGATGAGGTACTATGGTTCGGGGAGTCCACCCAACCACTACTACTACTACATGGACGTC	IGHD3-10	TACTATGGTTCGGGGAGT	inv-IGHD3-22	AACCACTACTA	18	11
326651	IGHV4-39	IGHJ6	ARGSKMRYYGSGSPPNHYYYYMDV	24	GCGAGAGGCTCGAAGATGAGGTACTATGGTTCGGGGAGTCCACCCAACCACTACTACTACTACATGGACGTC	IGHD3-10	TACTATGGTTCGGGGAGT	inv-IGHD3-22	AACCACTACTA	18	11
327059	IGHV3-11	IGHJ6	AREGTAYYYGSGSSNHYYYYGMDV	24	GCGAGAGAGGGAACGGCGTACTACTATGGTTCGGGGAGTTCAAACCACTACTACTACTACGGTATGGACGTC	IGHD3-10	TACTATGGTTCGGGGAGTT	inv-IGHD3-22	AACCACTACTA	19	11
326651	IGHV3-21	IGHJ4	ARVIFGSSWYYGSGSYQNHYYFDY	24	GCGAGAGTTATTTTTGGTTCTTCGTGGTACTATGGTTCGGGGAGTTACCAAAACCACTACTACTTTGACTAC	IGHD3-10	TACTATGGTTCGGGGAGTTA	inv-IGHD3-22	AACCACTACTA	20	11
326651	IGHV4-38-2	IGHJ4	ARVIFGSSWYYGSGSYQNHYYFDY	24	GCGAGAGTTATTTTTGGTTCTTCGTGGTACTATGGTTCGGGGAGTTACCAAAACCACTACTACTTTGACTAC	IGHD3-10	TACTATGGTTCGGGGAGTTA	inv-IGHD3-22	AACCACTACTA	20	11
326651	IGHV4-39	IGHJ4	ARVIFGSSWYYGSGSYQNHYYFDY	24	GCGAGAGTTATTTTTGGTTCTTCGTGGTACTATGGTTCGGGGAGTTACCAAAACCACTACTACTTTGACTAC	IGHD3-10	TACTATGGTTCGGGGAGTTA	inv-IGHD3-22	AACCACTACTA	20	11
326651	IGHV4-4	IGHJ4	ARVIFGSSWYYGSGSYQNHYYFDY	24	GCGAGAGTTATTTTTGGTTCTTCGTGGTACTATGGTTCGGGGAGTTACCAAAACCACTACTACTTTGACTAC	IGHD3-10	TACTATGGTTCGGGGAGTTA	inv-IGHD3-22	AACCACTACTA	20	11
326651	IGHV4-59	IGHJ4	ARVIFGSSWYYGSGSYQNHYYFDY	24	GCGAGAGTTATTTTTGGTTCTTCGTGGTACTATGGTTCGGGGAGTTACCAAAACCACTACTACTTTGACTAC	IGHD3-10	TACTATGGTTCGGGGAGTTA	inv-IGHD3-22	AACCACTACTA	20	11
326651	IGHV4-61	IGHJ4	ARVIFGSSWYYGSGSYQNHYYFDY	24	GCGAGAGTTATTTTTGGTTCTTCGTGGTACTATGGTTCGGGGAGTTACCAAAACCACTACTACTTTGACTAC	IGHD3-10	TACTATGGTTCGGGGAGTTA	inv-IGHD3-22	AACCACTACTA	20	11
326713	IGHV4-59	IGHJ6	ARDLRYYGSGSYSQNHYYYYYMDV	24	GCGAGAGATTTGCGGTACTATGGTTCGGGGAGTTATTCCCAAAACCACTACTACTACTACTACATGGACGTC	IGHD3-10	TACTATGGTTCGGGGAGTTATT	inv-IGHD3-22	AACCACTACTA	22	11
326651	IGHV4-38-2	IGHJ6	AINYYGSGSYYRQSKKNHYYYMDV	24	GCGATAAACTACTATGGTTCGGGGAGTTATTATCGCCAGTCAAAAAAGAACCACTACTACTACATGGACGTC	IGHD3-10	TACTATGGTTCGGGGAGTTATTAT	inv-IGHD3-22	AACCACTACTA	24	11
326713	IGHV1-69	IGHJ6	ATVALAAAGAEPRPNHYYYYYMDV	24	GCGACGGTCGCTCTAGCAGCAGCTGGTGCCGAGCCCAGACCGAACCACTACTACTACTACTACATGGACGTC	IGHD6-13	TAGCAGCAGCTGGT	inv-IGHD3-22	AACCACTACTA	14	11
D3-N	IGHV	IGHJ	CARAPVLAAAGNQNHYYYYGMDVW	24	GTATCTGCAAATGAACAGCCTGAGAGCCGAGGACACGGCTGTGTATTACTGTGCGAGAGCCCCAGTACTAGCAGCAGCTGGTAACCAAAACCACTACTACTACTACGGTATGGACGTCTGGGGCCAAGGG	IGHD6-13	TAGCAGCAGCTGGTA	inv-IGHD3-22	AACCACTACTA	15	11
D1-N	IGHV	IGHJ	CAKIGGPVSSSWYNHYYYYGMDVW	24	GTATCTGCAAATGAACAGCCTGAGAGCCGAGGACACGGCCGTATATTACTGTGCGAAAATTGGTGGGCCCGTTAGCAGCAGCTGGTACAACCACTACTACTACTACGGTATGGACGTCTGGGGCCAAGGG	IGHD6-13	TAGCAGCAGCTGGTAC	inv-IGHD3-22	AACCACTACTA	16	11
326713	IGHV1-18	IGHJ6	ARCRLDGGSSSWYPNHYYYYYMDV	24	GCGAGGTGTCGTCTAGATGGGGGTAGCAGCAGCTGGTACCCGAACCACTACTACTACTACTACATGGACGTC	IGHD6-13	TAGCAGCAGCTGGTAC	inv-IGHD3-22	AACCACTACTA	16	11
326713	IGHV3-7	IGHJ6	ARCRLDGGSSSWYPNHYYYYYMDV	24	GCGAGGTGTCGTCTAGATGGGGGTAGCAGCAGCTGGTACCCGAACCACTACTACTACTACTACATGGACGTC	IGHD6-13	TAGCAGCAGCTGGTAC	inv-IGHD3-22	AACCACTACTA	16	11
D3-M	IGHV	IGHJ	CAKATRRGVAVAGEKNHYYGMDVW	24	GTATCTGCAAATGAACAGCCTGAGAGCCGAGGACACGGCCGTATATTACTGTGCGAAAGCCACCCGGAGGGGAGTAGCAGTGGCTGGGGAAAAAAACCACTACTACGGTATGGACGTCTGGGGCCAAGGG	IGHD6-19	TAGCAGTGGCTGG	inv-IGHD3-22	AACCACTACTA	13	11
326651	IGHV3-30	IGHJ6	AKVEARNLAVAGTTNHYYYHFMDV	24	GCGAAAGTGGAGGCTAGAAATCTAGCAGTGGCTGGAACGACCAACCACTACTACTACCACTTCATGGACGTC	IGHD6-19	TAGCAGTGGCTGG	inv-IGHD3-22	AACCACTACTA	13	11
326651	IGHV1-69	IGHJ6	AREAGRLGSSGWPQNHYYYYYMDV	24	GCGAGAGAGGCCGGGCGTTTGGGTAGCAGTGGCTGGCCACAAAACCACTACTACTACTACTACATGGACGTC	IGHD6-19	TAGCAGTGGCTGG	inv-IGHD3-22	AACCACTACTA	13	11
326651	IGHV1-8	IGHJ6	AREAGRLGSSGWPQNHYYYYYMDV	24	GCGAGAGAGGCCGGGCGTTTGGGTAGCAGTGGCTGGCCACAAAACCACTACTACTACTACTACATGGACGTC	IGHD6-19	TAGCAGTGGCTGG	inv-IGHD3-22	AACCACTACTA	13	11
326713	IGHV3-9	IGHJ6	AKDKVPNLAVAGTTNHYYYYGVDV	24	GCAAAAGATAAGGTCCCAAATTTAGCAGTGGCTGGTACCACCAACCACTACTACTACTACGGTGTGGACGTC	IGHD6-19	TAGCAGTGGCTGGTAC	inv-IGHD3-22	AACCACTACTA	16	11
D1-N	IGHV	IGHJ	CAKDPLWGSSGYRNHYYYYGMDVW	24	GTATCTGCAAATGAACAGCCTGAGAGCCGAGGACACGGCCGTATATTACTGTGCGAAAGATCCCCTTTGGGGTAGTAGTGGTTATCGAAACCACTACTACTACTACGGTATGGACGTCTGGGGCCAAGGG	IGHD3-22	TAGTAGTGGTTAT	inv-IGHD3-22	AACCACTACTA	13	11
D3-M	IGHV	IGHJ	CARGGSGSSGYLRPRNHYYGMDVW	24	CTCCCTGAAGCTGAGCTCTGTGACCGCCGCGGACACGGCTGTGTATTACTGTGCGAGAGGGGGGTCGGGTAGTAGTGGTTATTTGCGTCCTCGCAACCACTACTACGGTATGGACGTCTGGGGCCAAGGG	IGHD3-22	TAGTAGTGGTTATT	inv-IGHD3-22	AACCACTACTA	14	11
326651	IGHV3-72	IGHJ6	ARGLADKEVVATLRKNHYYYYMDV	24	GCGAGAGGATTAGCTGACAAAGAGGTAGTGGCTACGCTAAGGAAGAACCACTACTACTACTACATGGACGTC	IGHD5-12	TAGTGGCTACG	inv-IGHD3-22	AACCACTACTA	11	11
D2-N	IGHV	IGHJ	CARHEEFLRSGYDLNHYYYGMDVW	24	CTACCTGCAGTGGAGCAGCCTGAAGGCCTCGGACACCGCCATGTATTACTGTGCGAGACATGAAGAATTTCTCCGTAGTGGCTACGATCTCAACCACTACTACTACGGTATGGACGTCTGGGGCCAAGGG	IGHD5-12	TAGTGGCTACGAT	inv-IGHD3-22	AACCACTACTA	13	11
D3-N	IGHV	IGHJ	CARDNVGVVATIRGNHYYYYMDVW	24	GTTCCTGCAAATGAACAGCCTGAAAACCGAGGACACGGCCGTGTATTACTGTGCTAGAGATAACGTTGGTGTAGTGGCTACGATTCGAGGGAACCACTACTACTACTACATGGACGTCTGGGGCAAAGGG	IGHD5-12	TAGTGGCTACGATT	inv-IGHD3-22	AACCACTACTA	14	11
D2-N	IGHV	IGHJ	CTTPYPPYTSGSYNHYYYYGMDVW	24	GTATCTGCAAATGAACAGCCTGAAAACCGAGGACACAGCCGTGTATTACTGTACCACGCCCTACCCCCCGTACACTAGTGGGAGCTACAACCACTACTACTACTACGGTATGGACGTCTGGGGCCAAGGG	IGHD1-26	TAGTGGGAGCTAC	inv-IGHD3-22	AACCACTACTA	13	11
326780	IGHV5-51	IGHJ6	ARQFAGGPLSGSYKAPNHYYGMDV	24	GCGAGACAATTTGCCGGGGGTCCCCTTAGTGGGAGCTACAAGGCCCCCAACCACTACTACGGCATGGACGTC	IGHD1-26	TAGTGGGAGCTAC	inv-IGHD3-22	AACCACTACTA	13	11
D3-N	IGHV	IGHJ	CARDQKLVGATTKNHYYYYGMDVW	24	CTCCCTGAAGCTGAGCTCTGTGACCGCTGCGGACACGGCCGTGTATTACTGTGCGAGAGATCAAAAACTAGTGGGAGCTACTACTAAGAACCACTACTACTACTACGGTATGGACGTCTGGGGCCAAGGG	IGHD1-26	TAGTGGGAGCTACTAC	inv-IGHD3-22	AACCACTACTA	16	11
326651	IGHV5-51	IGHJ6	ARLSAPLPLVVVAAIVNHYYYMDV	24	GCGAGACTTTCGGCCCCCCTCCCTTTAGTGGTGGTAGCTGCTATTGTGAACCACTACTACTACATGGACGTC	IGHD2-15	TAGTGGTGGTAGCTGCTA	inv-IGHD3-22	AACCACTACTA	18	11
326650	IGHV3-48	IGHJ6	ARGGTTSGYYYRGTNHYYYYGMDV	24	GCGAGAGGAGGCACCACTAGTGGTTATTACTACAGGGGTACGAACCACTACTACTACTACGGTATGGACGTC	IGHD3-22	TAGTGGTTATTACTAC	inv-IGHD3-22	AACCACTACTA	16	11
326650	IGHV3-66	IGHJ6	ARGGTTSGYYYRGTNHYYYYGMDV	24	GCGAGAGGAGGCACCACTAGTGGTTATTACTACAGGGGTACGAACCACTACTACTACTACGGTATGGACGTC	IGHD3-22	TAGTGGTTATTACTAC	inv-IGHD3-22	AACCACTACTA	16	11
326650	IGHV3-66	IGHJ6	ARGGTTSGYYYRGTNHYYSYGMDV	24	GCGAGAGGAGGCACCACTAGTGGTTATTACTACAGGGGTACGAACCACTACTACTCCTACGGTATGGACGTC	IGHD3-22	TAGTGGTTATTACTAC	inv-IGHD3-22	AACCACTACTA	16	11
D1-N	IGHV	IGHJ	CARDAEGDKYSSSWNHYYYGMDVW	24	GTATCTGCAAATGAACAGCCTGAGAGCTGAGGACACGGCTGTGTATTACTGTGCGAGAGATGCAGAAGGTGACAAATATAGCAGCAGCTGGAACCACTACTACTACGGTATGGACGTCTGGGGCCAAGGG	IGHD6-13	TATAGCAGCAGCTGG	inv-IGHD3-22	AACCACTACTA	15	11
D3-N	IGHV	IGHJ	CTRDRGAYSSSWENHYYYYGMDVW	24	CTATCTGCAAATGAACAGCCTGAAAACCGAGGACACAGCCGTGTATTACTGTACTAGAGATCGGGGGGCCTATAGCAGCAGCTGGGAGAACCACTACTACTACTACGGTATGGACGTCTGGGGCCAAGGG	IGHD6-13	TATAGCAGCAGCTGG	inv-IGHD3-22	AACCACTACTA	15	11
326713	IGHV3-30	IGHJ6	AKDMAPDIYSSSWPNHYYYYGMDV	24	GCAAAAGATATGGCCCCCGATATATATAGCAGCAGCTGGCCAAACCACTACTACTACTACGGTATGGACGTC	IGHD6-13	TATAGCAGCAGCTGG	inv-IGHD3-22	AACCACTACTA	15	11
326651	IGHV1-18	IGHJ6	ARPIIAAAGNLWGGRNHYYYYMDV	24	GCGAGACCCATTATAGCAGCAGCTGGTAACCTTTGGGGGGGAAGAAACCACTACTACTACTACATGGACGTC	IGHD6-13	TATAGCAGCAGCTGGTA	inv-IGHD3-22	AACCACTACTA	17	11
326651	IGHV3-11	IGHJ6	ARDPPGVIAAAGNPNHYYYYYMDV	24	GCGAGAGACCCCCCCGGCGTTATAGCAGCAGCTGGTAATCCGAACCACTACTACTACTACTACATGGACGTC	IGHD6-13	TATAGCAGCAGCTGGTA	inv-IGHD3-22	AACCACTACTA	17	11
326651	IGHV3-64	IGHJ6	ARDPPGVIAAAGNPNHYYYYYMDV	24	GCGAGAGACCCCCCCGGCGTTATAGCAGCAGCTGGTAATCCGAACCACTACTACTACTACTACATGGACGTC	IGHD6-13	TATAGCAGCAGCTGGTA	inv-IGHD3-22	AACCACTACTA	17	11
326651	IGHV3-7	IGHJ6	ARDPPGVIAAAGNPNHYYYYYMDV	24	GCGAGAGACCCCCCCGGCGTTATAGCAGCAGCTGGTAATCCGAACCACTACTACTACTACTACATGGACGTC	IGHD6-13	TATAGCAGCAGCTGGTA	inv-IGHD3-22	AACCACTACTA	17	11
D3-N	IGHV	IGHJ	CARDRGRTYSSSWYNHYYYGMDVW	24	CTCCCTGAAGCTGAGCTCTGTGACCGCCGCGGACACGGCCGTGTATTACTGTGCGAGAGATCGGGGTCGGACCTATAGCAGCAGCTGGTACAACCACTACTACTACGGTATGGACGTCTGGGGCCAAGGG	IGHD6-13	TATAGCAGCAGCTGGTAC	inv-IGHD3-22	AACCACTACTA	18	11
D2-N	IGHV	IGHJ	CARVDIAAAGTPSNHYYYYGMDVW	24	CTACATGGAGCTGAGCAGCCTGAGATCTGAGGACACGGCCGTGTATTACTGTGCGAGAGTGGATATAGCAGCAGCTGGTACCCCTTCAAACCACTACTACTACTACGGTATGGACGTCTGGGGCCAAGGG	IGHD6-13	TATAGCAGCAGCTGGTAC	inv-IGHD3-22	AACCACTACTA	18	11
D3-N	IGHV	IGHJ	CAKDVRYSSSWYANHYYYYGMDVW	24	GTATCTGCAAATGAACAGCCTGAGAGCTGAGGACACGGCTGTGTATTACTGTGCGAAAGATGTGCGTTATAGCAGCAGCTGGTACGCCAACCACTACTACTACTACGGTATGGACGTCTGGGGCCAAGGG	IGHD6-13	TATAGCAGCAGCTGGTAC	inv-IGHD3-22	AACCACTACTA	18	11
326797	IGHV4-34	IGHJ6	ARGRRARSYSSSWYVNHYYYGMDV	24	GCGAGAGGCCGCCGGGCACGTTCCTATAGCAGCAGCTGGTACGTAAACCACTACTACTACGGTATGGACGTC	IGHD6-13	TATAGCAGCAGCTGGTAC	inv-IGHD3-22	AACCACTACTA	18	11
326797	IGHV4-34	IGHJ6	ARGRRARSYSSSWYVNHYYYGMGV	24	GCGAGAGGCCGCCGGGCACGTTCCTATAGCAGCAGCTGGTACGTAAACCACTACTACTACGGTATGGGCGTC	IGHD6-13	TATAGCAGCAGCTGGTAC	inv-IGHD3-22	AACCACTACTA	18	11
326797	IGHV4-34	IGHJ6	AGGRRARSYSSSWYVNHYYHGMDV	24	GCGGGAGGCCGCCGGGCACGTTCCTATAGCAGCAGCTGGTACGTAAACCACTACTACCACGGTATGGACGTC	IGHD6-13	TATAGCAGCAGCTGGTAC	inv-IGHD3-22	AACCACTACTA	18	11
D2-N	IGHV	IGHJ	CAKVNDPYIAARPNHYYYYGMDVW	24	GTATCTGCAAATGAACAGCCTGAGAGCCGAGGACACGGCCGTATATTACTGTGCGAAAGTGAACGACCCGTATATAGCAGCTCGTCCGAACCACTACTACTACTACGGTATGGACGTCTGGGGCCAAGGG	IGHD6-6	TATAGCAGCTCGTCC	inv-IGHD3-22	AACCACTACTA	15	11
326651	IGHV6-1	IGHJ6	ARAKNYSSSSHRNGTNHYYYYMDV	24	GCAAGAGCTAAAAACTATAGCAGCTCGTCCCACCGAAACGGCACAAACCACTACTACTACTACATGGACGTC	IGHD6-6	TATAGCAGCTCGTCC	inv-IGHD3-22	AACCACTACTA	15	11
D2-N	IGHV	IGHJ	CARTAAKNIAVAVNHYYYYGMDVW	24	GTATCTGCAAATGAACAGTCTGAGAGCCGAGGACACGGCTGTGTATTACTGTGCAAGAACAGCGGCGAAGAATATAGCAGTGGCCGTAAACCACTACTACTACTACGGTATGGACGTCTGGGGCCAAGGG	IGHD6-19	TATAGCAGTGGC	inv-IGHD3-22	AACCACTACTA	12	11
D1-N	IGHV	IGHJ	CARALIYSSGWYQNHYYYYYMDVW	24	GTATCTGCAAATGAACAGCCTGAGAGCCGAGGACACGGCTGTGTATTACTGTGCGAGGGCGTTAATCTATAGCAGTGGCTGGTACCAGAACCACTACTACTACTACTACATGGACGTCTGGGGCAAAGGG	IGHD6-19	TATAGCAGTGGCTGGTAC	inv-IGHD3-22	AACCACTACTA	18	11
327059	IGHV3-21	IGHJ6	ARASLTTREIYSGYENHYYYGMDV	24	GCGAGAGCATCCCTAACGACTCGGGAAATCTATAGTGGCTACGAAAACCACTACTACTACGGTATGGACGTC	IGHD5-12	TATAGTGGCTACGA	inv-IGHD3-22	AACCACTACTA	14	11
326651	IGHV1-69	IGHJ6	ARGEASGWYSGYDLNHYYYYYMDV	24	GCGAGAGGGGAAGCGTCCGGATGGTATAGTGGCTACGACCTAAACCACTACTACTACTACTACATGGACGTC	IGHD5-12	TATAGTGGCTACGA	inv-IGHD3-22	AACCACTACTA	14	11
D2-N	IGHV	IGHJ	CASFYSGYDSSSPNHYYYYGMDVW	24	GTATCTGCAAATGAACAGCCTGAGAGACGAGGACACGGCTGTGTATTACTGTGCGAGCTTCTATAGTGGCTACGATTCTAGTAGCCCAAACCACTACTACTACTACGGTATGGACGTCTGGGGCCAAGGG	IGHD5-12	TATAGTGGCTACGATT	inv-IGHD3-22	AACCACTACTA	16	11
326650	IGHV4-34	IGHJ6	ARGFQAKYSGSYYANHYYYYGMDV	24	GCGAGAGGCTTCCAGGCCAAATATAGTGGGAGCTACTACGCAAACCACTACTACTACTACGGTATGGACGTC	IGHD1-26	TATAGTGGGAGCTACTAC	inv-IGHD3-22	AACCACTACTA	18	11
326650	IGHV1-46	IGHJ6	ASHRSLRYYDSSGYQNHYYYGMDV	24	GCGAGTCACCGTTCCTTGAGGTATTATGATAGTAGTGGTTACCAAAACCACTACTACTATGGTATGGACGTC	IGHD3-22	TATGATAGTAGTGGTTA	inv-IGHD3-22	AACCACTACTA	17	11
326650	IGHV1-8	IGHJ6	ASHRSLRYYDSSGYQNHYYYGMDV	24	GCGAGTCACCGTTCCTTGAGGTATTATGATAGTAGTGGTTACCAAAACCACTACTACTATGGTATGGACGTC	IGHD3-22	TATGATAGTAGTGGTTA	inv-IGHD3-22	AACCACTACTA	17	11
326651	IGHV1-18	IGHJ6	ARGVRYWYDSSGYYGQNHYYYMDV	24	GCGAGAGGCGTCCGATATTGGTATGATAGTAGTGGTTATTACGGGCAGAACCACTACTACTACATGGACGTC	IGHD3-22	TATGATAGTAGTGGTTATTAC	inv-IGHD3-22	AACCACTACTA	21	11
326651	IGHV1-2	IGHJ6	ARGVRYWYDSSGYYGQNHYYYMDV	24	GCGAGAGGCGTCCGATATTGGTATGATAGTAGTGGTTATTACGGGCAGAACCACTACTACTACATGGACGTC	IGHD3-22	TATGATAGTAGTGGTTATTAC	inv-IGHD3-22	AACCACTACTA	21	11
D3-N	IGHV	IGHJ	CAKDWGGYDSSGYYLNHYYGMDVW	24	GTATCTGCAAATGAACAGTCTGAGAACTGAGGACACCGCCTTGTATTACTGTGCAAAAGACTGGGGAGGTTATGATAGTAGTGGTTATTACTTAAACCACTACTACGGTATGGACGTCTGGGGCCAAGGG	IGHD3-22	TATGATAGTAGTGGTTATTACT	inv-IGHD3-22	AACCACTACTA	22	11
326651	IGHV4-61	IGHJ6	ARDPGIMVRGSRRGYDGNHYYMDV	24	GCGAGAGATCCAGGTATTATGGTTCGGGGATCTAGGAGGGGGTACGATGGCAACCACTACTACATGGACGTC	IGHD3-10	TATGGTTCGGGGA	inv-IGHD3-22	AACCACTACTA	13	11
326651	IGHV4-30-4	IGHJ6	ARDPGLMVRGSRRGYDGNHYYMDV	24	GCGAGAGATCCAGGTCTTATGGTTCGGGGATCTAGGAGGGGGTACGATGGCAACCACTACTACATGGACGTC	IGHD3-10	TATGGTTCGGGGA	inv-IGHD3-22	AACCACTACTA	13	11
326651	IGHV3-11	IGHJ6	ARDLYGSGIGIIGENHYYYYYMDV	24	GCGAGAGATCTTTATGGTTCGGGGATTGGTATTATCGGGGAAAACCACTACTACTACTACTACATGGACGTC	IGHD3-10	TATGGTTCGGGGA	inv-IGHD3-22	AACCACTACTA	13	11
326651	IGHV4-4	IGHJ6	ARDLYGSGIGIIGENHYYYYYMDV	24	GCGAGAGATCTTTATGGTTCGGGGATTGGTATTATCGGGGAAAACCACTACTACTACTACTACATGGACGTC	IGHD3-10	TATGGTTCGGGGA	inv-IGHD3-22	AACCACTACTA	13	11
D3-M	IGHV	IGHJ	CAKVKKGMVRGVVINHYYYRLDVW	24	CGCCCGGAAGTGGACCTCTGTGACCGCCGCGGACAGGGCTGTCTATTACTGCGCGAAAGTAAAAAAGGGTATGGTTCGGGGAGTAGTAATCAACCACTACTACTACCGTCTGGACGTCTGGGGCCAAGGG	IGHD3-10	TATGGTTCGGGGAGT	inv-IGHD3-22	AACCACTACTA	15	11
D3-M	IGHV	IGHJ	CARVKRGMVRGVVINHYYYGLDVW	24	CGCCCTGAAGCTGAACTCTGTGACCGCCGCGGACACGGCTGTCTATTACTGCGCGAGAGTAAAAAGGGGTATGGTTCGGGGAGTAGTAATCAACCACTACTACTACGGTCTGGACGTCTGGGGCCAAGGG	IGHD3-10	TATGGTTCGGGGAGT	inv-IGHD3-22	AACCACTACTA	15	11
D1-N	IGHV	IGHJ	CARDGAGPIWFGELNHYYYYMDVW	24	GTATCTGCAAATGAACAGCCTGAGAGCCGAGGACACGGCTGTGTATTACTGTGCGAGAGACGGAGCCGGCCCCATATGGTTCGGGGAGTTGAACCACTACTACTACTACATGGACGTCTGGGGCAAAGGG	IGHD3-10	TATGGTTCGGGGAGTT	inv-IGHD3-22	AACCACTACTA	16	11
326651	IGHV1-2	IGHJ6	ARGPNRIGYGSGSSINHYYYYMDV	24	GCGAGAGGGCCGAATCGTATTGGGTATGGTTCGGGGAGTTCAATCAACCACTACTACTACTACATGGACGTC	IGHD3-10	TATGGTTCGGGGAGTT	inv-IGHD3-22	AACCACTACTA	16	11
326713	IGHV1-69	IGHJ6	ARDFPPDLWFGELLNHYYYYGMDV	24	GCGAGAGATTTCCCGCCCGATTTATGGTTCGGGGAGTTACTCAACCACTACTACTACTACGGTATGGACGTC	IGHD3-10	TATGGTTCGGGGAGTTA	inv-IGHD3-22	AACCACTACTA	17	11
327059	IGHV1-2	IGHJ6	ARGAYGSGSYWDPTNHYYYYGMDV	24	GCGAGAGGGGCTTATGGTTCGGGGAGTTATTGGGACCCTACGAACCACTACTACTACTACGGTATGGACGTC	IGHD3-10	TATGGTTCGGGGAGTTATT	inv-IGHD3-22	AACCACTACTA	19	11
D1-N	IGHV	IGHJ	CAREIYGSGSYYRNHYYYYGMDVW	24	GTATCTGCAAATGAACAGCCTGAGAGCCGAGGACACGGCTGTGTATTACTGTGCGAGAGAGATTTATGGTTCGGGGAGTTATTACAGGAACCACTACTACTACTACGGTATGGACGTCTGGGGCCAAGGG	IGHD3-10	TATGGTTCGGGGAGTTATTA	inv-IGHD3-22	AACCACTACTA	20	11
326713	IGHV3-30	IGHJ6	ARDQYGSGSYYNDPNHYYYYGMDV	24	GCAAGAGACCAGTATGGTTCGGGGAGTTATTATAATGATCCAAACCACTACTACTACTACGGTATGGACGTC	IGHD3-10	TATGGTTCGGGGAGTTATTATAA	inv-IGHD3-22	AACCACTACTA	23	11
D3-N	IGHV	IGHJ	CARDRPDITIFIENHYYYYYMDVW	24	CTACATGGAGCTGAGCAGGCTGAGATCTGACGACACGGCCGTGTATTACTGTGCGAGAGATCGGCCTGATATTACGATATTTATTGAAAACCACTACTACTACTACTACATGGACGTCTGGGGCAAAGGG	IGHD3-9	TATTACGATATTT	inv-IGHD3-22	AACCACTACTA	13	11
D1-N	IGHV	IGHJ	CAKALYYDILTVANHYYYYGMDVW	24	GTATCTGCAAATGAACAGCCTGAGAGCTGAGGACACGGCTGTGTATTACTGTGCGAAAGCATTATATTACGATATTTTGACTGTCGCCAACCACTACTACTACTACGGTATGGACGTCTGGGGCCAAGGG	IGHD3-9	TATTACGATATTTTGACTG	inv-IGHD3-22	AACCACTACTA	19	11
326713	IGHV3-53	IGHJ6	ARELLRYFDWLDFRTNHYYYGMDV	24	GCGAGAGAGTTATTACGATATTTTGACTGGCTCGATTTCCGTACCAACCACTACTACTACGGTATGGACGTC	IGHD3-9	TATTACGATATTTTGACTGG	inv-IGHD3-22	AACCACTACTA	20	11
D103	IGHV1-18	IGHJ6	ARDGALLRYFDWPIRNHYYYGMDV	24	GCGAGAGATGGGGCCCTATTACGATATTTTGACTGGCCCATAAGGAACCACTACTACTACGGTATGGACGTC	IGHD3-9	TATTACGATATTTTGACTGG	inv-IGHD3-22	AACCACTACTA	20	11
326713	IGHV3-9	IGHJ6	AREVVYYDILTGYRNHYYYYGMDV	24	GCAAGGGAAGTCGTATATTACGATATTTTGACTGGTTATCGCAACCACTACTACTACTACGGTATGGACGTC	IGHD3-9	TATTACGATATTTTGACTGGTTAT	inv-IGHD3-22	AACCACTACTA	24	11
327059	IGHV1-8	IGHJ6	ARGPYYDILTGYYLRNHYYYGMDV	24	GCGAGAGGCCCATATTACGATATTTTGACTGGTTATTATTTGAGGAACCACTACTACTACGGTATGGACGTC	IGHD3-9	TATTACGATATTTTGACTGGTTATTAT	inv-IGHD3-22	AACCACTACTA	27	11
D3-M	IGHV	IGHJ	CAKDITIFGILSNHNHYYYGMDVW	24	GTATCTGCAAATGAACAGCCTGAGAGCTGAGGACGCGGCTGTGTATTACTGTGCGAAAGATATTACGATTTTTGGAATCCTTAGTAACCACAACCACTACTACTACGGTATGGACGTCTGGGGCCAAGGG	IGHD3-3	TATTACGATTTTTGGA	inv-IGHD3-22	AACCACTACTA	16	11
326651	IGHV3-23	IGHJ6	AKFSRYYDFWSGQPNHYYYYYVDV	24	GCGAAATTTTCCCGTTATTACGATTTTTGGAGTGGTCAGCCCAACCACTACTACTACTACTACGTGGACGTC	IGHD3-3	TATTACGATTTTTGGAGTGGT	inv-IGHD3-22	AACCACTACTA	21	11
D1-N	IGHV	IGHJ	CTTVNPYYDFWSGWGNHYYYMDVW	24	GTATCTGCAAATGAACAGCCTGAAAACCGAGGACACAGCCGTGTATTACTGTACCACAGTTAACCCTTATTACGATTTTTGGAGTGGTTGGGGGAACCACTACTACTACATGGACGTCTGGGGCAAAGGG	IGHD3-3	TATTACGATTTTTGGAGTGGTT	inv-IGHD3-22	AACCACTACTA	22	11
D3-M	IGHV	IGHJ	CARGLYYDFWSGYPNHYYYYMDVW	24	CTCCCTGAAGCTGAGCTCTGTGACCGCCGCGGACACGGCTGTGTATTACTGTGCGAGAGGGCTTTATTACGATTTTTGGAGTGGTTACCCCAACCACTACTACTACTACATGGACGTCTGGGGCAAAGGG	IGHD3-3	TATTACGATTTTTGGAGTGGTTA	inv-IGHD3-22	AACCACTACTA	23	11
326713	IGHV1-69	IGHJ6	ARSPRRVITIFGVVMNHYYYYMDV	24	GCGAGAAGTCCCAGACGCGTTATTACGATTTTTGGAGTGGTTATGAACCACTACTACTACTACATGGACGTC	IGHD3-3	TATTACGATTTTTGGAGTGGTTAT	inv-IGHD3-22	AACCACTACTA	24	11
326713	IGHV1-8	IGHJ6	ARGQNYYDFWSGYWNHYYYYYMDV	24	GCGAGAGGGCAGAATTATTACGATTTTTGGAGTGGTTATTGGAACCACTACTACTACTACTACATGGACGTC	IGHD3-3	TATTACGATTTTTGGAGTGGTTATT	inv-IGHD3-22	AACCACTACTA	25	11
326737	IGHV4-34	IGHJ6	AREVYYDFWSGYYPENHYYYYMDV	24	GCGAGAGAGGTCTATTACGATTTTTGGAGTGGTTATTATCCAGAAAACCACTACTACTACTACATGGACGTC	IGHD3-3	TATTACGATTTTTGGAGTGGTTATTAT	inv-IGHD3-22	AACCACTACTA	27	11
327059	IGHV3-66	IGHJ6	ARVAVPYYYDISGSHPNHYYGMDV	24	GCGAGAGTAGCCGTCCCATATTACTATGATATTAGTGGCTCTCATCCGAACCACTACTACGGTATGGACGTC	IGHD3-22	TATTACTATGATA	inv-IGHD3-22	AACCACTACTA	13	11
327059	IGHV3-7	IGHJ6	ARVAVPYYYDISGSHPNHYYGMDV	24	GCGAGAGTAGCCGTCCCATATTACTATGATATTAGTGGCTCTCATCCGAACCACTACTACGGTATGGACGTC	IGHD3-22	TATTACTATGATA	inv-IGHD3-22	AACCACTACTA	13	11
D1-M	IGHV	IGHJ	CARAYYYDSSGYLVNHYYYYMDVW	24	CTCCCTGAAGCTGAGCTCTGTGACTGCCGCAGACACGGCCGTGTATTACTGTGCCAGAGCATATTACTATGATAGTAGTGGTTATTTAGTGAACCACTACTACTACTACATGGACGTCTGGGGCAAAGGG	IGHD3-22	TATTACTATGATAGTAGTGGTTATT	inv-IGHD3-22	AACCACTACTA	25	11
D1-N	IGHV	IGHJ	CATDYYYDSSGYYTNHYYYGMDVW	24	GTATCTGCAAATGAACAGCCTGAGAGCTGAGGACACGGCTGTGTATTACTGTGCGACTGACTATTACTATGATAGTAGTGGTTATTACACCAACCACTACTACTACGGTATGGACGTCTGGGGCCAAGGG	IGHD3-22	TATTACTATGATAGTAGTGGTTATTAC	inv-IGHD3-22	AACCACTACTA	27	11
326651	IGHV4-39	IGHJ6	ARHIYYYDSSGYYSKNHYYYYMDV	24	GCGAGACATATTTATTACTATGATAGTAGTGGTTATTACTCTAAAAACCACTACTACTACTACATGGACGTC	IGHD3-22	TATTACTATGATAGTAGTGGTTATTACT	inv-IGHD3-22	AACCACTACTA	28	11
D3-M	IGHV	IGHJ	CARRVITMVQGREVNHYYYYMDVW	24	CTACATGGGGCTGAGCAGTCTGAGATCTGAGGACACGGCCGTGTACTATTGTGCGAGACGAGTTATTACTATGGTTCAGGGACGGGAGGTAAACCACTACTACTACTACATGGACGTCTGGGGCAAAGGG	IGHD3-10	TATTACTATGGTTC	inv-IGHD3-22	AACCACTACTA	14	11
D3-N	IGHV	IGHJ	CATYYYGSGSNTKNHYYYYYMDVW	24	CTCCCTGAAGCTGAGCTCTGTGACCGCTGCGGACACGGCCGTGTATTACTGTGCGACCTATTACTATGGTTCAGGGAGCAATACAAAAAACCACTACTACTACTACTACATGGACGTCTGGGGCAAAGGG	IGHD3-10	TATTACTATGGTTC	inv-IGHD3-22	AACCACTACTA	14	11
326713	IGHV4-59	IGHJ6	ARHKSPTITMVRAGMKNHYYGMDV	24	GCGAGACATAAATCGCCGACTATTACTATGGTTCGGGCAGGCATGAAAAACCACTACTACGGTATGGACGTC	IGHD3-10	TATTACTATGGTTCGGG	inv-IGHD3-22	AACCACTACTA	17	11
326907	IGHV1-69	IGHJ6	ARDAAYYYGSGKGPNHYYYYGMDV	24	GCGAGAGATGCCGCTTATTACTATGGTTCGGGGAAGGGACCGAACCACTACTACTACTACGGTATGGACGTC	IGHD3-10	TATTACTATGGTTCGGGGA	inv-IGHD3-22	AACCACTACTA	19	11
326713	IGHV1-18	IGHJ6	ARDMASLLLWFGESSPNHYYGMDV	24	GCGAGAGATATGGCGTCCTTATTACTATGGTTCGGGGAGTCAAGTCCCAACCACTACTACGGTATGGACGTC	IGHD3-10	TATTACTATGGTTCGGGGAGT	inv-IGHD3-22	AACCACTACTA	21	11
D1-N	IGHV	IGHJ	CAKDLLLWFGELFNHYYYYGMDVW	24	GTATCTGCAAATGAACAGCCTGAGAGCTGAGGACACGGCTGTGTATTACTGTGCGAAAGATCTATTACTATGGTTCGGGGAGTTATTCAACCACTACTACTACTACGGTATGGACGTCTGGGGCCAAGGG	IGHD3-10	TATTACTATGGTTCGGGGAGTTATT	inv-IGHD3-22	AACCACTACTA	25	11
326651	IGHV3-49	IGHJ6	TRIPDITMVRGVITLNHYYYYMDV	24	ACTCGAATCCCGGATATTACTATGGTTCGGGGAGTTATTACCCTAAACCACTACTACTACTACATGGACGTC	IGHD3-10	TATTACTATGGTTCGGGGAGTTATTA	inv-IGHD3-22	AACCACTACTA	26	11
326650	IGHV1-2	IGHJ6	ASLSWRYCTNGICYINHYYYGMDV	24	GCGAGCCTCTCCTGGCGGTATTGTACTAATGGTATATGCTATATAAACCACTACTACTACGGTATGGACGTC	IGHD2-8	TATTGTACTAATGGT	inv-IGHD3-22	AACCACTACTA	15	11
326650	IGHV1-2	IGHJ6	ASLSWRYCTNGVCYINHYYYGMDV	24	GCGAGCCTCTCCTGGCGGTATTGTACTAATGGTGTATGCTATATAAACCACTACTACTACGGTATGGACGTC	IGHD2-8	TATTGTACTAATGGTGTATGCTATA	inv-IGHD3-22	AACCACTACTA	25	11
326650	IGHV1-8	IGHJ6	ASLSWRYCTNGVCYINHYYYGMDV	24	GCGAGCCTCTCCTGGCGGTATTGTACTAATGGTGTATGCTATATAAACCACTACTACTACGGTATGGACGTC	IGHD2-8	TATTGTACTAATGGTGTATGCTATA	inv-IGHD3-22	AACCACTACTA	25	11
326650	IGHV4-4	IGHJ6	ASLSWRYCTNGVCYINHYYYGMDV	24	GCGAGCCTCTCCTGGCGGTATTGTACTAATGGTGTATGCTATATAAACCACTACTACTACGGTATGGACGTC	IGHD2-8	TATTGTACTAATGGTGTATGCTATA	inv-IGHD3-22	AACCACTACTA	25	11
D3-N	IGHV	IGHJ	CARDSIVVVPAAINHYYYYGMDVW	24	CTCCCTGAAGCTGAGCTCTGTGACCGCTGCGGACACGGCCGTGTATTACTGTGCGAGAGATAGTATTGTAGTAGTACCAGCTGCTATAAACCACTACTACTACTACGGTATGGACGTCTGGGGCCAAGGG	IGHD2-2	TATTGTAGTAGTACCAGCTGCTATA	inv-IGHD3-22	AACCACTACTA	25	11
326797	IGHV1-8	IGHJ6	ARGRVYCSSTSCYRKNHYYYGMDV	24	GCGAGAGGCAGAGTTTATTGTAGTAGTACCAGCTGCTATAGAAAGAACCACTACTACTATGGTATGGACGTC	IGHD2-2	TATTGTAGTAGTACCAGCTGCTATA	inv-IGHD3-22	AACCACTACTA	25	11
D3-M	IGHV	IGHJ	CAGVYCSGGACSLTNHYYYYMDVW	24	CTCCCTGAAGCTGAGCTCTATGACCGCCACAGACACGGCTGTCTATTACTGTGCGGGTGTGTATTGTAGTGGTGGTGCCTGCTCCCTGACCAACCACTACTACTACTACATGGATGTCTGGGGCAAAGGG	IGHD2-15	TATTGTAGTGGTGGT	inv-IGHD3-22	AACCACTACTA	15	11
D3-N	IGHV	IGHJ	CARDLRYCSGGSCNHYYYYGMDVW	24	CTACATGGAGCTGAGCAGCCTGAGATCTGAGGACACGGCCGTGTATTACTGTGCGAGAGATCTCCGGTATTGTAGTGGTGGTAGCTGCAACCACTACTACTACTACGGTATGGACGTCTGGGGCCAAGGG	IGHD2-15	TATTGTAGTGGTGGTAGCTGC	inv-IGHD3-22	AACCACTACTA	21	11
D1-N	IGHV	IGHJ	CARDLSDYCSGGSCNHYYYGMDVW	24	CTCCCTGAAGCTGAGCTCTGTGACTGCCGCAGACACGGCCGTGTATTACTGTGCCAGAGATCTCTCCGATTATTGTAGTGGTGGTAGCTGCAACCACTACTACTACGGTATGGACGTCTGGGGCCAAGGG	IGHD2-15	TATTGTAGTGGTGGTAGCTGC	inv-IGHD3-22	AACCACTACTA	21	11
326651	IGHV5-51	IGHJ6	ARHRAIYCSGGSCPNHYYYYYMDV	24	GCGAGACATCGTGCTATCTATTGTAGTGGTGGTAGCTGCCCCAACCACTACTACTACTACTACATGGACGTC	IGHD2-15	TATTGTAGTGGTGGTAGCTGC	inv-IGHD3-22	AACCACTACTA	21	11
D2-M	IGHV	IGHJ	CASPLYCSGGSCYLNHYYYGMDVW	24	CTACATGGAGCTGAGCAGCCTGAGATCTGAGGACACGGCCGTGTATTACTGTGCGAGCCCGCTTTATTGTAGTGGTGGTAGCTGCTACCTGAACCACTACTACTACGGTATGGACGTCTGGGGCCAAGGG	IGHD2-15	TATTGTAGTGGTGGTAGCTGCTAC	inv-IGHD3-22	AACCACTACTA	24	11
D1-N	IGHV	IGHJ	CASPYCSGGSCYENHYYYYGMDVW	24	CTACATGGAGCTGAGGAGCCTGAGATCTGACGACACGGCCGTGTATTACTGTGCGAGCCCCTATTGTAGTGGTGGTAGCTGCTACGAAAACCACTACTACTACTACGGTATGGACGTCTGGGGCCAAGGG	IGHD2-15	TATTGTAGTGGTGGTAGCTGCTAC	inv-IGHD3-22	AACCACTACTA	24	11
326651	IGHV4-34	IGHJ6	ARERPYCSGGSCYYNHYYYYYMDV	24	GCGAGAGAGCGTCCTTATTGTAGTGGTGGTAGCTGCTACTACAACCACTACTACTACTACTACATGGACGTC	IGHD2-15	TATTGTAGTGGTGGTAGCTGCTACT	inv-IGHD3-22	AACCACTACTA	25	11
D2-N	IGHV	IGHJ	CAKAYCSGGSCYSNHYYYYGMDVW	24	GTATCTGCAAATGAACAGCCTGAGAGCCGAGGACACGGCCGTATATTACTGTGCGAAAGCGTATTGTAGTGGTGGTAGCTGCTACTCGAACCACTACTACTACTACGGTATGGACGTCTGGGGCCAAGGG	IGHD2-15	TATTGTAGTGGTGGTAGCTGCTACTC	inv-IGHD3-22	AACCACTACTA	26	11
326651	IGHV1-69	IGHJ6	ARSYCSGGSCYSRPNHYYYYYMDV	24	GCGAGATCGTATTGTAGTGGTGGTAGCTGCTACTCGCGGCCAAACCACTACTACTACTACTACATGGACGTC	IGHD2-15	TATTGTAGTGGTGGTAGCTGCTACTC	inv-IGHD3-22	AACCACTACTA	26	11
D1-M	IGHV	IGHJ	CARGGPSILTGYYKNHYYYGMDVW	24	CTACATGGAGCTGAGCAGCCTGAGATCTGAGGACACGGCCGTGTATTACTGTGCGAGAGGGGGGCCGAGTATTTTGACTGGCTATTATAAGAACCACTACTACTACGGTATGGACGTCTGGGGCCAAGGG	IGHD3-9	TATTTTGACTGG	inv-IGHD3-22	AACCACTACTA	12	11
326650	IGHV1-8	IGHJ6	ARGQRPSYFDWLATNHYYYYGMDV	24	GCGAGAGGCCAGAGGCCGTCCTATTTTGACTGGTTAGCAACCAACCACTACTACTACTACGGTATGGACGTC	IGHD3-9	TATTTTGACTGGTTA	inv-IGHD3-22	AACCACTACTA	15	11
D3-N	IGHV	IGHJ	CARERVPLDYGDLNHYYYYGMDVW	24	CTACATGGAGCTGAGCAGCCTGAGATCTGAGGACACGGCCGTGTATTACTGTGCGAGAGAGAGAGTGCCTCTTGACTACGGTGACTTAAACCACTACTACTACTACGGTATGGACGTCTGGGGCCAAGGG	IGHD4-17	TGACTACGGTGACT	inv-IGHD3-22	AACCACTACTA	14	11
327059	IGHV5-51	IGHJ6	ATHTEPHDYGDYGGYKNHYYGMDV	24	GCGACTCACACCGAACCCCATGACTACGGTGACTACGGCGGGTACAAAAACCACTACTACGGTATGGACGTC	IGHD4-17	TGACTACGGTGACTAC	inv-IGHD3-22	AACCACTACTA	16	11
327059	IGHV5-51	IGHJ6	ASHTEPHDYGDYGGYKNHYYGMDV	24	GCGAGTCACACCGAACCCCATGACTACGGTGACTACGGCGGCTACAAAAACCACTACTACGGTATGGACGTC	IGHD4-17	TGACTACGGTGACTAC	inv-IGHD3-22	AACCACTACTA	16	11
326651	IGHV3-7	IGHJ6	ARTYYFDSSGYHSEGNHYYYHMDV	24	GCGAGAACATATTACTTTGATAGTAGTGGTTATCACTCTGAGGGGAACCACTACTACTACCACATGGACGTC	IGHD3-22	TGATAGTAGTGGTTAT	inv-IGHD3-22	AACCACTACTA	16	11
326651	IGHV3-20	IGHJ6	ARTYYFDSSGYYSEGNHYYYYMDV	24	GCGAGAACATATTACTTTGATAGTAGTGGTTATTACTCTGAGGGGAACCACTACTACTACTACATGGACGTC	IGHD3-22	TGATAGTAGTGGTTATTACT	inv-IGHD3-22	AACCACTACTA	20	11
326713	IGHV4-59	IGHJ6	ARDSSQVITFGGVIVPNHYYGMDV	24	GCGAGAGATAGTAGTCAAGTGATTACGTTTGGGGGAGTTATCGTTCCCAACCACTACTACGGTATGGACGTC	IGHD3-16	TGATTACGTTTGGGGGAGTTATCGTT	inv-IGHD3-22	AACCACTACTA	26	11
326713	IGHV3-23	IGHJ6	ARSGYCSSTSCSKANHYYYYYMDV	24	GCGAGGTCTGGATATTGTAGTAGTACCAGCTGCTCTAAGGCAAACCACTACTACTACTACTACATGGACGTC	IGHD2-2	TGGATATTGTAGTAGTACCAGCTGCT	inv-IGHD3-22	AACCACTACTA	26	11
326797	IGHV1-3	IGHJ6	ARAVSRGLVVAARKNHYYYYGMDV	24	GCGAGAGCTGTATCGAGGGGGTTGGTGGTAGCTGCTAGGAAGAACCACTACTACTACTACGGTATGGACGTC	IGHD2-15	TGGTGGTAGCTGCTA	inv-IGHD3-22	AACCACTACTA	15	11
D3-M	IGHV	IGHJ	CARGRSLRYCNGGSCYNHYYMDVW	24	CTCCCTGAAGCTGAGCTCTGTGACCGTTGCGGACACGGCCGTCTATCACTGTGCGAGAGGAAGGTCCCTAAGATATTGTAATGGTGGTAGCTGCTACAACCACTACTACATGGACGTCTGGGGCAAAGGG	IGHD2-15	TGGTGGTAGCTGCTAC	inv-IGHD3-22	AACCACTACTA	16	11
326651	IGHV3-74	IGHJ6	ARDPGSLVRGSRRGYDGNHYYMDV	24	GCGAGAGATCCAGGTAGTCTGGTTCGGGGATCTAGGAGGGGCTACGACGGCAACCACTACTACATGGACGTC	IGHD3-10	TGGTTCGGGGA	inv-IGHD3-22	AACCACTACTA	11	11
D1-N	IGHV	IGHJ	CAKDWSAFLWFGEQPNHYYGMDVW	24	GTATCTGCAAATGAACAGCCTGAGAGCCGAGGACACGGCCGTATATTACTGTGCGAAAGATTGGTCCGCTTTTCTCTGGTTCGGGGAGCAGCCCAACCACTACTACGGTATGGACGTCTGGGGCCAAGGG	IGHD3-10	TGGTTCGGGGAG	inv-IGHD3-22	AACCACTACTA	12	11
326651	IGHV1-18	IGHJ6	ARGPGRMWFGEPPPNHYYYYYMDV	24	GCGAGAGGGCCCGGGAGAATGTGGTTCGGGGAGCCCCCACCCAACCACTACTACTACTACTACATGGACGTC	IGHD3-10	TGGTTCGGGGAG	inv-IGHD3-22	AACCACTACTA	12	11
327059	IGHV3-48	IGHJ6	AREGKRQRITLVRGVNHYYYGMDV	24	GCGAGAGAAGGGAAACGTCAACGTATTACTCTGGTTCGGGGAGTCAACCACTACTACTACGGAATGGACGTC	IGHD3-10	TGGTTCGGGGAGT	inv-IGHD3-22	AACCACTACTA	13	11
327059	IGHV3-66	IGHJ6	AREGKRQRITLVRGVNHYYYGMDV	24	GCGAGAGAAGGGAAACGTCAACGTATTACTCTGGTTCGGGGAGTCAACCACTACTACTACGGAATGGACGTC	IGHD3-10	TGGTTCGGGGAGT	inv-IGHD3-22	AACCACTACTA	13	11
326651	IGHV3-30	IGHJ6	AREGLLWFGESTIPLNHYYYYMDV	24	GCGAGAGAAGGGTTACTCTGGTTCGGGGAGTCCACTATACCCCTCAACCACTACTACTACTACATGGACGTC	IGHD3-10	TGGTTCGGGGAGT	inv-IGHD3-22	AACCACTACTA	13	11
327059	IGHV3-33	IGHJ6	ARDLLKISLVRGVTSNHYYYGMDV	24	GCGAGAGATCTTCTTAAAATATCGCTGGTTCGGGGAGTTACCTCCAACCACTACTACTACGGTATGGACGTC	IGHD3-10	TGGTTCGGGGAGTTA	inv-IGHD3-22	AACCACTACTA	15	11
326651	IGHV3-48	IGHJ6	ARDAIRDQWFGELFIHGNHYYMDV	24	GCGAGAGATGCGATTAGGGATCAGTGGTTCGGGGAGTTATTTATTCATGGAAACCACTACTACATGGACGTC	IGHD3-10	TGGTTCGGGGAGTTATT	inv-IGHD3-22	AACCACTACTA	17	11
327059	IGHV4-34	IGHJ6	ARASMRYSGSGSYFSGANHYYMDV	24	GCGAGAGCGTCGATGCGGTACTCTGGTTCGGGGAGTTATTTTTCAGGGGCCAACCACTACTACATGGACGTC	IGHD3-10	TGGTTCGGGGAGTTATT	inv-IGHD3-22	AACCACTACTA	17	11
D3-M	IGHV	IGHJ	CARGGRRGSGSYYNVNHYYEMDVW	24	CTCCCTGAAGCTGAGCTCTGTGACCGCCGCGGACACGGCTGTGTATTACTGTGCGAGAGGGGGACGACGTGGTTCGGGGAGTTATTATAACGTAAACCACTACTACGAAATGGACGTCTGGGGCCAAGGG	IGHD3-10	TGGTTCGGGGAGTTATTATAAC	inv-IGHD3-22	AACCACTACTA	22	11
D1-N	IGHV	IGHJ	CARTVVVPAAILSNHYYYYYMDVW	24	CTACATGGAGCTGAGCAGCCTGAGATCTGAGGACACGGCCGTGTATTACTGTGCGAGAACTGTAGTAGTACCAGCTGCTATATTATCGAACCACTACTACTACTACTACATGGACGTCTGGGGCAAAGGG	IGHD2-2	TGTAGTAGTACCAGCTGCTATA	inv-IGHD3-22	AACCACTACTA	22	11
D3-M	IGHV	IGHJ	CARGRSLGYCSGGVCYNHYYMDVW	24	CTCCCTGAAGGTGACCTCTGGGACCGCAGCGGACACGGCCGTGTATTACTGTGCGAGAGGAAGGTCCCTAGGATACTGTAGTGGTGGTGTCTGCTACAACCACTACTACATGGACGTCTGGGGCAAAGGG	IGHD2-15	TGTAGTGGTGGT	inv-IGHD3-22	AACCACTACTA	12	11
327059	IGHV3-30	IGHJ6	AKGSVVVVAGERPKNHYYYYGMDV	24	GCGAAAGGCTCTGTAGTGGTGGTAGCTGGCGAACGCCCAAAAAACCACTACTACTACTACGGTATGGACGTC	IGHD2-15	TGTAGTGGTGGTAGCTG	inv-IGHD3-22	AACCACTACTA	17	11
327059	IGHV3-30	IGHJ6	AKGSVVVVAGERPKNHYYYYGMDV	24	GCGAAAGGCTCTGTAGTGGTGGTAGCTGGCGAACGCCCAAAAAACCACTACTACTACTACGGTATGGATGTC	IGHD2-15	TGTAGTGGTGGTAGCTG	inv-IGHD3-22	AACCACTACTA	17	11
D1-N	IGHV	IGHJ	CAREGCSGGSCNYQNHYYYYMDVW	24	CTCCCTGAAGCTGAGCTCTGTGACCGCCGCGGACACGGCCGTGTATTACTGTGCGAGAGAGGGGTGTAGTGGTGGTAGCTGCAACTACCAGAACCACTACTACTACTACATGGACGTCTGGGGCAAAGGG	IGHD2-15	TGTAGTGGTGGTAGCTGC	inv-IGHD3-22	AACCACTACTA	18	11
D1-N	IGHV	IGHJ	CAREDVVVVAATDNHYYYYGMDVW	24	CTCCCTGAAGCTGAGCTCTGTGACCGCCGCAGACACGGCCGTGTATTACTGTGCGAGAGAGGATGTAGTGGTGGTAGCTGCTACTGACAACCACTACTACTACTACGGTATGGACGTCTGGGGCCAAGGG	IGHD2-15	TGTAGTGGTGGTAGCTGCTACT	inv-IGHD3-22	AACCACTACTA	22	11
D2-N	IGHV	IGHJ	CAKDKCSGGSCYLNHYYYYGMDVW	24	GTATCTGCAAATGAACAGCCTGAGAGCCGAGGACACGGCCGTATATTACTGTGCGAAAGATAAATGTAGTGGTGGTAGCTGCTACTTGAACCACTACTACTACTACGGTATGGACGTCTGGGGCCAAGGG	IGHD2-15	TGTAGTGGTGGTAGCTGCTACT	inv-IGHD3-22	AACCACTACTA	22	11
326713	IGHV3-74	IGHJ4	AKFLCSGGSCYSPFGHPNHYYFDY	24	GCGAAATTCTTGTGTAGTGGTGGTAGCTGCTACTCTCCCTTTGGGCACCCGAACCACTACTACTTTGACTAC	IGHD2-15	TGTAGTGGTGGTAGCTGCTACTC	inv-IGHD3-22	AACCACTACTA	23	11
326651	IGHV4-34	IGHJ6	ARGVVVVAATPNFFRNHYYYYMDV	24	GCGAGAGGTGTAGTGGTGGTAGCTGCTACTCCAAATTTCTTTAGAAACCACTACTACTACTACATGGACGTC	IGHD2-15	TGTAGTGGTGGTAGCTGCTACTCC	inv-IGHD3-22	AACCACTACTA	24	11
D1-M	IGHV	IGHJ	CVRVECGGDCYPPKGNHYYGLDVW	24	GTATCTGGAAATGAAGAGTCTGAGAGTCGACGACACGGCTGTCTATTACTGTGTAAGAGTGGAATGTGGTGGTGACTGCTATCCCCCTAAAGGGAACCACTACTACGGTTTGGACGTCTGGGGCCGAGGG	IGHD2-21	TGTGGTGGTGACTGCTAT	inv-IGHD3-22	AACCACTACTA	18	11
D1-M	IGHV	IGHJ	CVRVECGGDCYPPKGNHYYGLDVW	24	GTATCTTGAAATTAAGAGTCTGAGAGTCGACGACACGGCTGTCTATTTCTGTGTAAGAGTGGAATGTGGTGGTGACTGCTATCCCCCTAAAGGGAACCACTACTACGGTTTGGACGTCTGGGGCCGAGGG	IGHD2-21	TGTGGTGGTGACTGCTAT	inv-IGHD3-22	AACCACTACTA	18	11
326713	IGHV3-30	IGHJ6	AKDWGCGGDCYPDNHYYYYYGLDV	24	GCGAAAGACTGGGGATGTGGTGGTGACTGCTATCCGGACAACCACTACTACTACTATTATGGTCTGGACGTC	IGHD2-21	TGTGGTGGTGACTGCTAT	inv-IGHD3-22	AACCACTACTA	18	11
326650	IGHV1-18	IGHJ6	ARDLATCGGDCYFRNHYYYYGMDV	24	GCGAGAGACCTTGCGACCTGTGGTGGTGACTGCTATTTCCGGAACCACTACTACTACTACGGTATGGACGTC	IGHD2-21	TGTGGTGGTGACTGCTATT	inv-IGHD3-22	AACCACTACTA	19	11
326650	IGHV3-30	IGHJ6	ARDLATCGGDCYFRNHYYYYGMDV	24	GCGAGAGACCTTGCGACCTGTGGTGGTGACTGCTATTTCCGGAACCACTACTACTACTACGGTATGGACGTC	IGHD2-21	TGTGGTGGTGACTGCTATT	inv-IGHD3-22	AACCACTACTA	19	11
D3-N	IGHV	IGHJ	CARAKKELLRYFDQNHYYYYMDVW	24	CTACATGGAGCTGAGCAGCCTGAGATCTGAGGACACGGCCGTGTATTACTGTGCGAGAGCAAAGAAGGAATTGTTACGATATTTTGACCAGAACCACTACTACTACTACATGGACGTCTGGGGCAAAGGG	IGHD3-9	TTACGATATTTTGAC	inv-IGHD3-22	AACCACTACTA	15	11
326651	IGHV3-23	IGHJ6	AKDRPLRYFDKRGLNHYYYYYMDV	24	GCGAAAGATCGTCCCTTACGATATTTTGACAAACGGGGGTTGAACCACTACTACTACTACTACATGGACGTC	IGHD3-9	TTACGATATTTTGAC	inv-IGHD3-22	AACCACTACTA	15	11
D3-N	IGHV	IGHJ	CARGGGILRYFDWFNHYYYYMDVW	24	CTACATGGAGCTGAGCAGCCTGAGATCTGAGGACACGGCCGTGTATTACTGTGCGAGAGGGGGGGGGATTTTACGATATTTTGACTGGTTCAACCACTACTACTACTACATGGACGTCTGGGGCAAAGGG	IGHD3-9	TTACGATATTTTGACTGGTT	inv-IGHD3-22	AACCACTACTA	20	11
326651	IGHV4-38-2	IGHJ6	ARSWKDVTIFGVAIKRSNHYYMDV	24	GCGAGAAGCTGGAAGGACGTTACGATTTTTGGAGTGGCAATTAAACGGAGCAACCACTACTACATGGACGTC	IGHD3-3	TTACGATTTTTGGAGTGG	inv-IGHD3-22	AACCACTACTA	18	11
D3-N	IGHV	IGHJ	CTSPSLRFLEWLGNHYYYYYMDVW	24	GTATCTGCAAATGAACAGCCTGAAAACCGAGGACACGGCCGTGTATTACTGTACTAGCCCATCTTTACGATTTTTGGAGTGGTTAGGCAACCACTACTACTACTACTACATGGACGTCTGGGGCAAAGGG	IGHD3-3	TTACGATTTTTGGAGTGGTTA	inv-IGHD3-22	AACCACTACTA	21	11
326713	IGHV3-49	IGHJ6	THDRPYDFWSGYPRNHYYYYYMDV	24	ACCCACGACAGGCCTTACGATTTTTGGAGTGGTTATCCCCGCAACCACTACTACTACTACTACATGGACGTC	IGHD3-3	TTACGATTTTTGGAGTGGTTAT	inv-IGHD3-22	AACCACTACTA	22	11
326713	IGHV4-4	IGHJ6	AREEAYDFWSGYPLNHYYYYYMDV	24	GCGAGAGAGGAGGCTTACGATTTTTGGAGTGGTTATCCATTAAACCACTACTACTACTACTACATGGACGTC	IGHD3-3	TTACGATTTTTGGAGTGGTTAT	inv-IGHD3-22	AACCACTACTA	22	11
D3-N	IGHV	IGHJ	CARITYDFWSGYYLNHYYYYMDVW	24	GGTCCTTACCATGACCAACATGGACCCTGTGGACACAGCCACATATTACTGTGCACGGATCACTTACGATTTTTGGAGTGGTTATTATCTAAACCACTACTACTACTACATGGACGTCTGGGGCAAAGGG	IGHD3-3	TTACGATTTTTGGAGTGGTTATTAT	inv-IGHD3-22	AACCACTACTA	25	11
326651	IGHV1-46	IGHJ6	AREYRYKAYYDSSGYNHYYYYMDV	24	GCGAGAGAGTACCGGTATAAGGCTTACTATGATAGTAGTGGTTACAACCACTACTACTACTACATGGACGTC	IGHD3-22	TTACTATGATAGTAGTGGTTA	inv-IGHD3-22	AACCACTACTA	21	11
326651	IGHV3-66	IGHJ6	AREYRYKAYYDSSGYNHYYYYMDV	24	GCGAGAGAGTACCGGTATAAGGCTTACTATGATAGTAGTGGTTACAACCACTACTACTACTACATGGACGTC	IGHD3-22	TTACTATGATAGTAGTGGTTA	inv-IGHD3-22	AACCACTACTA	21	11
326651	IGHV1-46	IGHJ6	AREYRYKAYYDSSGYNHYYYCMDV	24	GCGAGAGAGTACCGGTATAAGGCTTACTATGATAGTAGTGGTTACAACCACTACTACTACTGCATGGACGTC	IGHD3-22	TTACTATGATAGTAGTGGTTA	inv-IGHD3-22	AACCACTACTA	21	11
D3-N	IGHV	IGHJ	CARRRYYDSSGYFQLTNHYYFDYW	24	CTACCTGCAGTGGAGCAGCCTGAAGGCCTCGGACACCGCCATGTATTACTGTGCGAGACGACGTTACTATGATAGTAGTGGTTATTTTCAGCTCACAAACCACTACTACTTTGACTACTGGGGCCAGGGA	IGHD3-22	TTACTATGATAGTAGTGGTTATT	inv-IGHD3-22	AACCACTACTA	23	11
326737	IGHV1-69	IGHJ6	ARALGYYDSSGYSPANHYYYYMDV	24	GCGAGGGCCCTAGGTTACTATGATAGTAGTGGTTATTCCCCTGCCAACCACTACTACTACTACATGGACGTC	IGHD3-22	TTACTATGATAGTAGTGGTTATT	inv-IGHD3-22	AACCACTACTA	23	11
D2-N	IGHV	IGHJ	CAREPYYDSSGYYYNHYYYGMDVW	24	CTACATGGAGCTGAGCAGGCTGAGATCTGACGACACGGCCGTGTATTACTGTGCGAGAGAGCCTTACTATGATAGTAGTGGTTATTACTACAACCACTACTACTACGGTATGGACGTCTGGGGCCAAGGG	IGHD3-22	TTACTATGATAGTAGTGGTTATTACTAC	inv-IGHD3-22	AACCACTACTA	28	11
D3-N	IGHV	IGHJ	CAHRSYYGSGSHTVNHYYYYMDVW	24	GGTCCTTACAATGACCAACATGGACCCTGTGGACACAGCCACATATTACTGTGCACACAGAAGTTACTATGGTTCAGGGAGTCACACAGTCAACCACTACTACTACTACATGGACGTCTGGGGCAAAGGG	IGHD3-10	TTACTATGGTTC	inv-IGHD3-22	AACCACTACTA	12	11
D3-N	IGHV	IGHJ	CARTYYGSGSYEPNHYYYYYMDVW	24	CTACATGGAGCTGAGCAGCCTGAGATCTGAGGACACGGCCGTGTATTACTGTGCGAGGACTTACTATGGTTCAGGGAGTTATGAGCCAAACCACTACTACTACTACTACATGGACGTCTGGGGCAAAGGG	IGHD3-10	TTACTATGGTTC	inv-IGHD3-22	AACCACTACTA	12	11
D3-N	IGHV	IGHJ	CARVPWAGYYGSGENHYYYGMDVW	24	CTACATGGAGCTGAGGAGCCTGAGATCTGACGACACGGCCGTGTATTACTGTGCGAGAGTTCCGTGGGCGGGTTACTATGGTTCGGGAGAGAACCACTACTACTACGGTATGGACGTCTGGGGCCAAGGG	IGHD3-10	TTACTATGGTTCGGG	inv-IGHD3-22	AACCACTACTA	15	11
D3-N	IGHV	IGHJ	CARGPRRPLLWFGEPNHYYGMDVW	24	CTCCCTGAAGCTGAGCTCTGTGACCGCCGCGGACACGGCTGTGTATTACTGTGCGAGAGGCCCTAGAAGGCCTTTACTATGGTTCGGGGAGCCCAACCACTACTACGGTATGGACGTCTGGGGCCAAGGG	IGHD3-10	TTACTATGGTTCGGGGAG	inv-IGHD3-22	AACCACTACTA	18	11
326713	IGHV1-24	IGHJ6	ATYGEDLLWFGESPINHYYYGMDV	24	GCAACATACGGGGAAGATTTACTATGGTTCGGGGAGTCCCCCATAAACCACTACTACTACGGTATGGACGTC	IGHD3-10	TTACTATGGTTCGGGGAGT	inv-IGHD3-22	AACCACTACTA	19	11
327059	IGHV3-21	IGHJ6	ARLEPLLWFGESLVRNHYYYGMDV	24	GCGAGACTAGAGCCGTTACTATGGTTCGGGGAGTCATTGGTGAGAAACCACTACTACTACGGTATGGACGTC	IGHD3-10	TTACTATGGTTCGGGGAGT	inv-IGHD3-22	AACCACTACTA	19	11
326713	IGHV1-8	IGHJ6	ARGLYMGLLWFGEFKKQNHYYMDV	24	GCGAGAGGCCTCTATATGGGGTTACTATGGTTCGGGGAGTTTAAGAAACAAAACCACTACTACATGGACGTC	IGHD3-10	TTACTATGGTTCGGGGAGTT	inv-IGHD3-22	AACCACTACTA	20	11
327059	IGHV3-21	IGHJ6	ARVEPLLWFGELLVRNHYYYGMDV	24	GCGAGAGTAGAGCCGTTACTATGGTTCGGGGAGTTATTGGTGAGAAACCACTACTACTACGGTATGGACGTC	IGHD3-10	TTACTATGGTTCGGGGAGTTATT	inv-IGHD3-22	AACCACTACTA	23	11
326651	IGHV3-48	IGHJ6	ARVLRGVTMVRGVIIGNHYYHMDV	24	GCGAGAGTCCTGAGAGGAGTTACTATGGTTCGGGGAGTTATTATAGGAAACCACTACTACCACATGGACGTC	IGHD3-10	TTACTATGGTTCGGGGAGTTATTATA	inv-IGHD3-22	AACCACTACTA	26	11
326713	IGHV3-21	IGHJ6	ARDGGVMITFGGVIPNHYYYYMGV	24	GCGAGAGATGGTGGCGTTATGATTACGTTTGGGGGAGTTATCCCGAACCACTACTACTACTACATGGGCGTC	IGHD3-16	TTATGATTACGTTTGGGGGAGTTATC	inv-IGHD3-22	AACCACTACTA	26	11
326737	IGHV3-21	IGHJ6	ARTPRSYDYVWGSYRPNHYYYMDV	24	GCGAGAACCCCTAGATCTTATGATTACGTTTGGGGGAGTTATCGGCCCAACCACTACTACTACATGGACGTC	IGHD3-16	TTATGATTACGTTTGGGGGAGTTATCG	inv-IGHD3-22	AACCACTACTA	27	11
D3-M	IGHV	IGHJ	CARDLVVVVAATQNHYYYYYMDVW	24	CTACATGGAGCTGAGCAGCCTGAGATCTGAAGACACGGCTGTTTATTACTGTGCGAGAGATCTTGTAGTGGTGGTAGCTGCCACCCAGAACCACTACTACTACTACTACATGGACGTCTGGGGCAAAGGG	IGHD2-15	TTGTAGTGGTGGTAGCTGC	inv-IGHD3-22	AACCACTACTA	19	11
D3-M	IGHV	IGHJ	CAREWVKICSGGSCQNHYYGMDVW	24	CTACATGGAGCTGAGGAGCCTGAGATCTGACGACACGGCCGTGTATTACTGTGCGAGAGAATGGGTCAAGATTTGTAGTGGTGGTAGCTGCCAAAACCACTACTACGGTATGGACGTCTGGGGCCAAGGG	IGHD2-15	TTGTAGTGGTGGTAGCTGC	inv-IGHD3-22	AACCACTACTA	19	11
326651	IGHV6-1	IGHJ6	ARGRCSGGSCYPHSNHYYYYYMDV	24	GCAAGAGGCCGTTGTAGTGGTGGTAGCTGCTACCCACACTCCAACCACTACTACTACTACTACATGGACGTC	IGHD2-15	TTGTAGTGGTGGTAGCTGCTAC	inv-IGHD3-22	AACCACTACTA	22	11
D3-N	IGHV	IGHJ	CARDGTGTTQNHYYYYYYYYMDVW	24	GTATCTGCAAATGAACAGTCTGAGAGCCGAGGACACGGCCTTGTATCACTGTGCGAGAGATGGGACTGGAACTACACAAAACCACTACTATTACTACTACTACTACTACATGGACGTCTGGGGCAAAGGG	IGHD1-7	ACTGGAACTAC	inv-IGHD3-22	AACCACTACTAT	11	12
326651	IGHV7-4-1	IGHJ6	GRIEEGSSWNEFTDTVNHYYYMDV	24	GGGAGAATTGAGGAGGGCAGCAGCTGGAATGAATTTACCGACACAGTCAACCACTACTATTACATGGACGTC	IGHD6-13	GCAGCAGCTGG	inv-IGHD3-22	AACCACTACTAT	11	12
326651	IGHV3-21	IGHJ6	ARDRYDFWSGYYSAANHYYYYMDV	24	GCGAGAGACCGATACGATTTTTGGAGTGGTTATTATAGTGCCGCGAACCACTACTATTACTACATGGACGTC	IGHD3-3	TACGATTTTTGGAGTGGTTATTATA	inv-IGHD3-22	AACCACTACTAT	25	12
326797	IGHV3-21	IGHJ6	ARDRYDFWSGYYSAANHYYYYMDV	24	GCGAGAGACCGATACGATTTTTGGAGTGGTTATTATAGTGCCGCGAACCACTACTATTACTACATGGACGTC	IGHD3-3	TACGATTTTTGGAGTGGTTATTATA	inv-IGHD3-22	AACCACTACTAT	25	12
326651	IGHV3-30	IGHJ6	ARDRYDFWSGYYSAANHYYYYVDV	24	GCGAGAGACCGATACGATTTTTGGAGTGGTTATTATAGTGCCGCGAACCACTACTATTACTACGTGGACGTC	IGHD3-3	TACGATTTTTGGAGTGGTTATTATA	inv-IGHD3-22	AACCACTACTAT	25	12
326651	IGHV1-46	IGHJ4	ARGFRGGILTGLLLQKTSQNILDY	24	GCGAGAGGCTTCAGGGGTGGTATTTTGACTGGTTTATTATTGCAAAAAACCAGTCAAAATATCCTTGACTAC	IGHD3-9	TATTTTGACTGGTT	inv-IGHD3-9	AACCAGTCAAAATATC	14	16
D3-N	IGHV	IGHJ	CARAGYSSSWYTNDNSKANWFDPW	24	ATATCTGCAGATCAGCAGCCTAAAGGCTGAGGACACTGCCGTGTATTACTGTGCGAGGGCCGGGTATAGCAGCAGCTGGTATACAAACGATAACTCTAAAGCGAACTGGTTCGACCCCTGGGGCCAGGGA	IGHD6-13	GGGTATAGCAGCAGCTGGTA	inv-IGHD3-16	AACGATAACTC	20	11
D2-N	IGHV	IGHJ	CASPGYSSSRTITPDYYYYGMDVW	24	CTACCTGCAGTGGAGCAGCCTGAAGGCCTCGGACACCGCCATGTATTACTGTGCGAGCCCCGGGTATAGCAGCAGTAGAACGATAACTCCCGATTACTACTACTACGGTATGGACGTCTGGGGCCAAGGG	IGHD6-13	GGGTATAGCAGCAG	inv-IGHD3-16	AACGATAACTCCC	14	13
D2-M	IGHV	IGHJ	CARDLYNWTRDLYNWNDYKIFDSW	24	GTATCTGCAAATGAACAGCCTGAGAGCCGAGGACACGGCTGTATATTACTGTGCGAGAGATCTGTACAACTGGACGAGAGATCTGTACAACTGGAACGACTATAAGATATTCGACTCCTGGGGCCAGGGA	IGHD1-1	GTACAACTGGA	IGHD1-20	AACTGGAACGAC	11	12
326713	IGHV3-NL1	IGHJ4	AKEPLGYCSSTSCYRTGTIGGIDY	24	GCGAAAGAGCCCCTAGGATATTGTAGTAGTACCAGCTGCTATAGAACTGGAACTATTGGTGGAATTGACTAC	IGHD2-2	AGGATATTGTAGTAGTACCAGCTGCTATA	IGHD1-7	AACTGGAACTA	29	11
D1-N	IGHV	IGHJ	CAKDGITIFGGGTGTIIMGAFDIW	24	GTATCTGCAAATGAACAGCCTGAGAGCCGAGGACACGGCCGTATATTACTGTGCGAAAGATGGCATTACGATTTTTGGAGGGGGAACTGGAACTATCATCATGGGGGCTTTTGATATCTGGGGCCAAGGG	IGHD3-3	ATTACGATTTTTGGAG	IGHD1-7	AACTGGAACTA	16	11
326713	IGHV3-30-3	IGHJ4	ARGPDSDCSSTSCYTGKLELGFGY	24	GCGAGAGGCCCTGATTCCGATTGTAGTAGTACCAGCTGCTATACCGGTAAACTGGAACTAGGATTCGGATAC	IGHD2-2	ATTGTAGTAGTACCAGCTGCTATACC	IGHD1-7	AACTGGAACTA	26	11
326651	IGHV3-21	IGHJ4	ARGLRTRQYYDFWSGFGNWNYLDY	24	GCGAGAGGCCTTAGGACACGTCAGTATTACGATTTTTGGAGTGGTTTTGGCAACTGGAACTATCTTGACTAC	IGHD3-3	GTATTACGATTTTTGGAGTGGTT	IGHD1-7	AACTGGAACTA	23	11
D1-N	IGHV	IGHJ	CAKDHLAYCSSTSCYIRKLELRGW	24	GTATCTGCAAATGAACAGCCTGAGAGCCGAGGACACGGCCGTATATTACTGTGCGAAAGATCATCTAGCCTATTGTAGTAGTACCAGCTGCTATATTAGAAAACTGGAACTAAGAGGCTGGGGCCAGGGA	IGHD2-2	TATTGTAGTAGTACCAGCTGCTATA	IGHD1-7	AACTGGAACTA	25	11
D1-N	IGHV	IGHJ	CARGWEPAAIVRSNWNYASYFDLW	24	GTATCTTCAAATGAACAGCCTGAGAGCTGAGGACACGGCCGTGTATTACTGTGCGAGAGGATGGGAACCAGCTGCTATAGTTCGTAGCAACTGGAACTACGCGAGTTACTTCGATCTCTGGGGCCGTGGC	IGHD2-2	ACCAGCTGCTATA	IGHD1-7	AACTGGAACTAC	13	12
327059	IGHV4-31	IGHJ6	ARDRATTRTGTTSRYYYYYYYMDV	24	GCGAGAGATCGAGCTACCACCAGAACTGGAACTACTTCTCGGTATTACTACTACTACTACTACATGGACGTC	inv-IGHD2-15	AGCTACCACCA	IGHD1-7	AACTGGAACTAC	11	12
326713	IGHV3-7	IGHJ4	AREAGYCSSTSCYGGINWNYVWDY	24	GCGAGAGAGGCAGGATATTGTAGTAGTACCAGCTGCTATGGTGGAATAAACTGGAACTACGTTTGGGACTAC	IGHD2-2	AGGATATTGTAGTAGTACCAGCTGCTATG	IGHD1-7	AACTGGAACTAC	29	12
326713	IGHV1-69	IGHJ4	ASRLGYCSSTSCYGELELPFPFDY	24	GCGAGCCGACTAGGATATTGTAGTAGTACCAGCTGCTATGGGGAACTGGAACTACCCTTCCCCTTTGACTAC	IGHD2-2	AGGATATTGTAGTAGTACCAGCTGCTATG	IGHD1-7	AACTGGAACTAC	29	12
326713	IGHV4-31	IGHJ4	ASRLGYCSSTSCYGELELPFPFDY	24	GCGAGCCGACTAGGATATTGTAGTAGTACCAGCTGCTATGGGGAACTGGAACTACCCTTCCCCTTTGACTAC	IGHD2-2	AGGATATTGTAGTAGTACCAGCTGCTATG	IGHD1-7	AACTGGAACTAC	29	12
326651	IGHV4-34	IGHJ4	ARGREYQLLYRARKTGTTPLYFDY	24	GCGAGAGGCCGGGAGTACCAGCTGCTATATAGGGCTCGGAAAACTGGAACTACCCCATTATACTTTGACTAC	IGHD2-2	AGTACCAGCTGCTATA	IGHD1-7	AACTGGAACTAC	16	12
D1-N	IGHV	IGHJ	CARDPPVVPAAINWNYEADWFDPW	24	CTCCCTGAAGCTGAGCTCTGTGACCGCCGCGGACACGGCCGTGTATTACTGTGCGAGAGATCCACCAGTAGTACCAGCTGCTATAAACTGGAACTACGAAGCAGACTGGTTCGACCCCTGGGGCCAGGGA	IGHD2-2	AGTAGTACCAGCTGCTATA	IGHD1-7	AACTGGAACTAC	19	12
326651	IGHV3-23	IGHJ6	AKCGCSDSSSWTWNWNYYYYYMDV	24	GCGAAATGTGGTTGTTCGGATAGCAGCAGCTGGACCTGGAACTGGAACTACTACTACTACTACATGGACGTC	IGHD6-13	ATAGCAGCAGCTGG	IGHD1-7	AACTGGAACTAC	14	12
326651	IGHV7-4-1	IGHJ6	ARADDSSSWYPVLNWNYYYYYMDV	24	GCGAGAGCCGACGATAGCAGCAGCTGGTACCCGGTTCTGAACTGGAACTACTACTACTACTACATGGACGTC	IGHD6-13	ATAGCAGCAGCTGGTAC	IGHD1-7	AACTGGAACTAC	17	12
326780	IGHV4-4	IGHJ6	ARSYCGGDCYAQLELLVDYYGMDV	24	GCGAGGTCATATTGTGGTGGTGACTGCTATGCTCAACTGGAACTACTGGTAGACTACTACGGTATGGACGTC	IGHD2-21	CATATTGTGGTGGTGACTGCTAT	IGHD1-7	AACTGGAACTAC	23	12
326713	IGHV1-24	IGHJ6	ARRRGYCSSTSCYKLELQDYYMDV	24	GCGAGAAGGAGGGGATATTGTAGTAGTACCAGCTGCTATAAACTGGAACTACAGGACTACTACATGGACGTC	IGHD2-2	GGATATTGTAGTAGTACCAGCTGCTATA	IGHD1-7	AACTGGAACTAC	28	12
326713	IGHV1-8	IGHJ6	ARRRGYCSSTSCYKLELQDYYMDV	24	GCGAGAAGGAGGGGATATTGTAGTAGTACCAGCTGCTATAAACTGGAACTACAGGACTACTACATGGACGTC	IGHD2-2	GGATATTGTAGTAGTACCAGCTGCTATA	IGHD1-7	AACTGGAACTAC	28	12
326651	IGHV1-2	IGHJ6	ASCGVRGVEVSRGNWNYYYYYMDV	24	GCGAGCTGCGGGGTTCGGGGAGTTGAGGTTTCGCGGGGGAACTGGAACTACTACTACTACTACATGGACGTC	IGHD3-10	GGTTCGGGGAGTT	IGHD1-7	AACTGGAACTAC	13	12
326713	IGHV1-69	IGHJ6	ATCGSTSCYKLELRPYYYYYYMDV	24	GCGACGTGCGGTAGTACCAGCTGCTATAAACTGGAACTACGTCCCTACTACTACTACTACTACATGGACGTC	IGHD2-2	GTAGTACCAGCTGCTATA	IGHD1-7	AACTGGAACTAC	18	12
326650	IGHV3-23	IGHJ4	AKVPGITIFGVVNFVPRNWNYFDY	24	GCGAAAGTCCCGGGTATTACGATTTTTGGAGTGGTTAATTTTGTCCCCCGGAACTGGAACTACTTTGACTAC	IGHD3-3	GTATTACGATTTTTGGAGTGGTTA	IGHD1-7	AACTGGAACTAC	24	12
D2-N	IGHV	IGHJ	CAREGHVLRFLEWLSNWNYGMDVW	24	GTATCTGCAAATGAACAGCCTGAGAGCCGAGGACACGGCTGTGTATTACTGTGCGAGAGAGGGTCACGTATTACGATTTTTGGAGTGGTTATCCAACTGGAACTACGGTATGGACGTCTGGGGCCAAGGG	IGHD3-3	GTATTACGATTTTTGGAGTGGTTAT	IGHD1-7	AACTGGAACTAC	25	12
326713	IGHV4-4	IGHJ4	ASTYDFWSGYSRTGTTVEPWTLDY	24	GCGAGCACCTACGATTTTTGGAGTGGTTATTCCCGAACTGGAACTACTGTAGAACCGTGGACACTTGACTAC	IGHD3-3	TACGATTTTTGGAGTGGTTATT	IGHD1-7	AACTGGAACTAC	22	12
326713	IGHV4-59	IGHJ4	ASTYDFWSGYSRTGTTVEPWTLDY	24	GCGAGCACCTACGATTTTTGGAGTGGTTATTCCCGAACTGGAACTACTGTAGAACCGTGGACACTTGACTAC	IGHD3-3	TACGATTTTTGGAGTGGTTATT	IGHD1-7	AACTGGAACTAC	22	12
326780	IGHV1-2	IGHJ3	ARDSNPYSSSSMGNWNYPIDAFDI	24	GCGAGAGATTCAAACCCTTATAGCAGCTCGTCGATGGGGAACTGGAACTACCCCATAGATGCTTTTGATATC	IGHD6-6	TATAGCAGCTCGTC	IGHD1-7	AACTGGAACTAC	14	12
326907	IGHV1-2	IGHJ3	ARDSNPYSSSSMGNWNYPIDAFDI	24	GCGAGAGATTCAAACCCTTATAGCAGCTCGTCGATGGGGAACTGGAACTACCCCATAGATGCTTTTGATATC	IGHD6-6	TATAGCAGCTCGTC	IGHD1-7	AACTGGAACTAC	14	12
D1-N	IGHV	IGHJ	CAMGIVVVPAAINQLELPGGFQHW	24	GTATCTGCAAATGAACAGTCTGAGAGCTGAGGACACGGCCTTGTATTACTGTGCGATGGGTATTGTAGTAGTACCAGCTGCTATAAACCAACTGGAACTACCAGGGGGCTTCCAGCACTGGGGCCAGGGC	IGHD2-2	TATTGTAGTAGTACCAGCTGCTATA	IGHD1-7	AACTGGAACTAC	25	12
327059	IGHV3-21	IGHJ4	ARDPGPRAYCGGDCYGGNWNYFDY	24	GCGAGAGATCCCGGCCCACGGGCGTATTGTGGTGGTGACTGCTATGGTGGGAACTGGAACTACTTTGACTAC	IGHD2-21	TATTGTGGTGGTGACTGCTAT	IGHD1-7	AACTGGAACTAC	21	12
D1-N	IGHV	IGHJ	CAKDHLDIVVVPAVRETGTTVDYW	24	GTATCTGCAAATGAACAGCCTGAGAGCCGAGGACACGGCCGTATATTACTGTGCGAAAGATCATCTGGATATTGTAGTAGTACCAGCTGTTAGGGAAACTGGAACTACCGTTGACTACTGGGGCCAGGGA	IGHD2-2	TGGATATTGTAGTAGTACCAGCTG	IGHD1-7	AACTGGAACTAC	24	12
D1-N	IGHV	IGHJ	CARGFCSSTSCYNAPSETGTTGYW	24	GTATCTGCAAATGAACAGCCTGAGAGCCGAGGACACGGCTGTGTATTACTGTGCGAGAGGGTTTTGTAGTAGTACCAGCTGCTATAACGCCCCTTCCGAAACTGGAACTACGGGCTACTGGGGCCAGGGA	IGHD2-2	TTGTAGTAGTACCAGCTGCTATA	IGHD1-7	AACTGGAACTAC	23	12
326713	IGHV1-18	IGHJ4	ARDGCSSTSCYNPRELELHRNFDY	24	GCGAGAGATGGTTGTAGTAGTACCAGCTGCTATAACCCCAGAGAACTGGAACTACACCGAAATTTTGACTAC	IGHD2-2	TTGTAGTAGTACCAGCTGCTATA	IGHD1-7	AACTGGAACTAC	23	12
326713	IGHV1-2	IGHJ4	ARDGCSSTSCYNPRELELHRNFDY	24	GCGAGAGATGGTTGTAGTAGTACCAGCTGCTATAACCCCAGAGAACTGGAACTACACCGAAATTTTGACTAC	IGHD2-2	TTGTAGTAGTACCAGCTGCTATA	IGHD1-7	AACTGGAACTAC	23	12
D2-N	IGHV	IGHJ	CAKQYWVRITIFGVPNNHYAFDIW	24	GTATCTGCAAATGAACAGCCTGAGAGCCGAGGACACGGCCGTATATTACTGTGCGAAACAGTATTGGGTACGTATTACGATTTTTGGAGTGCCGAATAACCACTATGCTTTTGATATCTGGGGCCAAGGG	IGHD3-3	GTATTACGATTTTTGGAGTG	inv-IGHD3-22	AATAACCACTA	20	11
326797	IGHV4-59	IGHJ2	ARDVMVGDYDSGGYHNNHYWYFDL	24	GCGCGAGATGTCATGGTGGGGGACTATGATAGTGGTGGTTATCACAATAACCACTACTGGTACTTCGATCTC	IGHD3-22	ACTATGATAGT	inv-IGHD3-22	AATAACCACTACT	11	13
326797	IGHV4-59	IGHJ2	ARDGMVGDYDSSGYHNNHYWYFDL	24	GCGCGAGATGGCATGGTGGGGGACTATGATAGTAGTGGTTATCACAATAACCACTACTGGTACTTCGATCTC	IGHD3-22	ACTATGATAGTAGTGGTTAT	inv-IGHD3-22	AATAACCACTACT	20	13
326797	IGHV4-59	IGHJ2	ARDVMVGDYDSSGYHNNHYWYFDL	24	GCGCGAGATGTCATGGTGGGGGACTATGATAGTAGTGGTTATCACAATAACCACTACTGGTACTTCGATCTC	IGHD3-22	ACTATGATAGTAGTGGTTAT	inv-IGHD3-22	AATAACCACTACT	20	13
326797	IGHV1-69	IGHJ4	ARGAVWSWYYYDSSGYWNNHYFDY	24	GCGAGAGGCGCCGTCTGGAGTTGGTATTACTATGATAGTAGTGGTTATTGGAATAACCACTACTTTGACTAC	IGHD3-22	GTATTACTATGATAGTAGTGGTTATT	inv-IGHD3-22	AATAACCACTACT	26	13
326797	IGHV3-30	IGHJ4	ARGAVWSWYYYDSSGYWNNHYFDY	24	GCGAGAGGCGCCGTCTGGAGTTGGTATTACTATGATAGTAGTGGTTATTGGAATAACCACTACTTTGACTAC	IGHD3-22	GTATTACTATGATAGTAGTGGTTATT	inv-IGHD3-22	AATAACCACTACT	26	13
327059	IGHV1-46	IGHJ6	ARAGLNHDFWSGYWNNHYYYYMDV	24	GCGAGAGCTGGCCTGAATCACGATTTTTGGAGTGGTTATTGGAATAACCACTACTACTACTACATGGACGTC	IGHD3-3	ACGATTTTTGGAGTGGTTATT	inv-IGHD3-22	AATAACCACTACTA	21	14
327059	IGHV4-4	IGHJ6	ARDWLGYCSGGSCYNNHYYYGMDV	24	GCGAGAGATTGGTTAGGATATTGTAGTGGTGGTAGCTGCTACAATAACCACTACTACTACGGTATGGACGTC	IGHD2-15	AGGATATTGTAGTGGTGGTAGCTGCTAC	inv-IGHD3-22	AATAACCACTACTA	28	14
D3-N	IGHV	IGHJ	CARDPPHSSSPHNNHYYYYGMDVW	24	GTATCTTCAAATGAACAGCCTGAGAGCCGAGGACACGGCTGTGTATTACTGTGCGAGAGATCCCCCTCATAGCAGCTCGCCGCACAATAACCACTACTACTACTACGGTATGGACGTCTGGGGCCAAGGG	IGHD6-6	ATAGCAGCTCG	inv-IGHD3-22	AATAACCACTACTA	11	14
D103	IGHV3-23	IGHJ6	AKDGPPARRWFGELNNHYYYGMDV	24	GCGAAAGATGGGCCCCCGGCAAGGAGATGGTTCGGGGAGTTAAATAACCACTACTACTACGGTATGGACGTC	IGHD3-10	ATGGTTCGGGGAGTTA	inv-IGHD3-22	AATAACCACTACTA	16	14
327059	IGHV1-46	IGHJ6	ARAGLNYDFWSGYWNNHYYYYMDV	24	GCGAGAGCTGGCCTGAATTACGATTTTTGGAGTGGTTATTGGAATAACCACTACTACTACTACATGGACGTC	IGHD3-3	ATTACGATTTTTGGAGTGGTTATT	inv-IGHD3-22	AATAACCACTACTA	24	14
D3-N	IGHV	IGHJ	CARHPPDYGGNSNNHYYYYGMDVW	24	CTCCCTGAAGCTGAGCTCTGTGACCGCCGCAGACACGGCCGTGTATTACTGTGCGAGACACCCCCCCGACTACGGTGGTAACTCCAATAACCACTACTACTACTACGGTATGGACGTCTGGGGCCAAGGG	IGHD4-23	GACTACGGTGGTAACTCC	inv-IGHD3-22	AATAACCACTACTA	18	14
D1-M	IGHV	IGHJ	CAIAAFPRTAAAGNNHYYNGMDVG	24	GTATCGACAAAGGAACAGCCGGAGAGCAGAAGACACGGCCGTATATTACTGTGCGATTGCGGCTTTTCCACGGACGGCAGCAGCTGGCAATAACCACTACTACAACGGTATGGACGTCGGGGGCCAAGGG	IGHD6-13	GCAGCAGCTGG	inv-IGHD3-22	AATAACCACTACTA	11	14
D1-M	IGHV	IGHJ	CAIAAFPRTAAAGNNHYYNGMDVW	24	GTATCTGCAAATGAACAGCCTGAGAGCCGAAGACACGGCCGTATATTACTGTGCGATTGCGGCTTTTCCACGGACGGCAGCAGCTGGCAATAACCACTACTACAACGGTATGGACGTCTGGGGCCAAGGG	IGHD6-13	GCAGCAGCTGG	inv-IGHD3-22	AATAACCACTACTA	11	14
326713	IGHV5-51	IGHJ6	ARHRIKRRDGYNVWNNHYYYGMDV	24	GCGAGACATAGGATAAAACGTAGAGATGGCTACAATGTTTGGAATAACCACTACTACTACGGTATGGACGTC	IGHD5-24	GTAGAGATGGCTACAAT	inv-IGHD3-22	AATAACCACTACTA	17	14
D3-M	IGHV	IGHJ	CASVLRYFDWLGSNNHYYYYMDVW	24	CTCCCTGAAGCTGAGTTCTGTGACCGCCGCAGACACGGCTGTGTATTACTGTGCGAGCGTATTACGATATTTTGACTGGTTAGGGTCAAATAACCACTACTACTACTACATGGACGTCTGGGGCAAAGGG	IGHD3-9	GTATTACGATATTTTGACTGGTTA	inv-IGHD3-22	AATAACCACTACTA	24	14
D3-M	IGHV	IGHJ	CARHSYDFWSGSQSNNHYYIMDVW	24	CTACCTGCAGTGGAGCAGCCTGAAGGCCTCGGACAGCGCCATGTATTACTGTGCGAGACATAGTTACGATTTTTGGAGTGGTTCTCAGTCCAATAACCACTACTACATCATGGACGTCTGGGGCAAAGGG	IGHD3-3	TTACGATTTTTGGAGTGGTT	inv-IGHD3-22	AATAACCACTACTA	20	14
D1-N	IGHV	IGHJ	CAKDGYYYGSGSKSPPFGAGMDVW	24	GTATCTGCAAATGAACAGCCTGAGAGCCGAGGACACGGCCGTATATTACTGTGCGAAAGATGGGTATTACTATGGTTCGGGGAGCAAATCACCACCATTCGGAGCCGGTATGGACGTCTGGGGCCAAGGG	IGHD3-10	GTATTACTATGGTTCGGGGAG	inv-IGHD2-21	AATCACCACCA	21	11
326780	IGHV4-59	IGHJ6	ASHWPPNFYGSGNRNTYYYYGMDV	24	GCGAGTCATTGGCCCCCGAATTTCTATGGTTCGGGCAATCGTAATACCTACTACTATTATGGGATGGACGTC	IGHD3-10	CTATGGTTCGGG	inv-IGHD3-3	AATCGTAATAC	12	11
D3-N	IGHV	IGHJ	CARLGIWYGSGRINRSQTPDFDYW	24	CTACCTGCAGTGGAGCAGCCTGAAGGCCTCGGACACCGCCATGTATTACTGTGCGAGACTTGGAATATGGTATGGTTCGGGGAGAATAAATCGTAGCCAAACCCCCGACTTTGACTACTGGGGCCAGGGA	IGHD3-10	TATGGTTCGGGGAG	inv-IGHD5-12	AATCGTAGCCA	14	11
326650	IGHV4-34	IGHJ4	ARGLLRQQLVRWSAQIVAIPYFDY	24	GCGAGAGGCTTATTACGGCAGCAGCTGGTACGCTGGTCAGCACAAATTGTAGCCATCCCCTACTTTGACTAC	IGHD6-13	GCAGCAGCTGGTAC	inv-IGHD5-24	AATTGTAGCCATC	14	13
326650	IGHV4-59	IGHJ4	ARGLLRQQLVRWSAQIVAIPYFDY	24	GCGAGAGGCTTATTACGGCAGCAGCTGGTACGCTGGTCAGCACAAATTGTAGCCATCCCCTACTTTGACTAC	IGHD6-13	GCAGCAGCTGGTAC	inv-IGHD5-24	AATTGTAGCCATC	14	13
326651	IGHV2-5	IGHJ3	AHRRKLLWFGELLKTTGTDDAFDI	24	GCACACCGGCGAAAATTACTATGGTTCGGGGAGTTACTAAAGACAACTGGAACAGATGATGCTTTTGATATC	IGHD3-10	ATTACTATGGTTCGGGGAGTTA	IGHD1-1	ACAACTGGAAC	22	11
D1-N	IGHV	IGHJ	CARDGKTYYDFWSGRDNNWNFDYW	24	CTACATGGAGCTGAGGAGCCTGAGATCTGACGACACGGCCGTGTATTACTGTGCGAGAGATGGAAAAACGTATTACGATTTTTGGAGTGGTCGAGATAACAACTGGAACTTTGACTACTGGGGCCAGGGA	IGHD3-3	GTATTACGATTTTTGGAGTGGT	IGHD1-1	ACAACTGGAAC	22	11
D3-N	IGHV	IGHJ	CARDDRGDYIWGSYRSTTGTSDYW	24	ATATCTGCAGATCAGCAGCCTAAAGGCTGAGGACACTGCCGTGTATTACTGTGCGAGAGACGATAGGGGCGATTACATTTGGGGGAGTTATCGTTCCACAACTGGAACGTCTGACTACTGGGGCCAGGGA	IGHD3-16	TTTGGGGGAGTTATCGTT	IGHD1-1	ACAACTGGAACG	18	12
D3-N	IGHV	IGHJ	CAKGGAAAGIFVRRQLERRWFDPW	24	GTATCTGCAAATGAACAGCCTGAGAGCCGAGGACACGGCCGTATATTACTGTGCGAAAGGAGGAGCAGCAGCTGGTATCTTCGTACGACGACAACTGGAACGACGCTGGTTCGACCCCTGGGGCCAGGGA	IGHD6-13	AGCAGCAGCTGGTA	IGHD1-1	ACAACTGGAACGAC	14	14
326907	IGHV4-34	IGHJ4	AKRMGSSWYPGGQLERRFKGYFDY	24	GCGAAAAGGATGGGCAGCAGCTGGTACCCGGGGGGACAACTGGAACGACGTTTTAAGGGCTACTTTGACTAC	IGHD6-13	GCAGCAGCTGGTAC	IGHD1-1	ACAACTGGAACGAC	14	14
326907	IGHV4-34	IGHJ4	ARRMGSSWYPGGQLERRFKGYFDY	24	GCGAGAAGGATGGGCAGCAGCTGGTACCCGGGGGGACAACTGGAACGACGTTTTAAGGGCTACTTTGACTAC	IGHD6-13	GCAGCAGCTGGTAC	IGHD1-1	ACAACTGGAACGAC	14	14
326797	IGHV4-34	IGHJ6	ASGLAVAGDNWNDAKYYYYYGMDV	24	GCGTCCGGTCTCGCAGTGGCTGGGGACAACTGGAACGACGCCAAGTACTACTACTACTACGGTATGGACGTC	IGHD6-19	GCAGTGGCTGG	IGHD1-1	ACAACTGGAACGAC	11	14
326713	IGHV3-23	IGHJ6	AKDGNSNPTTGTTRKGLLYYGLDV	24	GCGAAAGATGGGAATAGCAATCCGACAACTGGAACGACGCGGAAGGGACTACTCTACTACGGTTTGGACGTC	inv-IGHD2-21	GGAATAGCAATC	IGHD1-1	ACAACTGGAACGAC	12	14
326651	IGHV1-46	IGHJ5	ARGKMCGTSHLTGYNNWNDPWFDP	24	GCGAGAGGGAAAATGTGCGGGACTTCCCATTTGACTGGTTACAACAACTGGAACGACCCCTGGTTCGACCCC	IGHD3-9	TTTGACTGGTTA	IGHD1-1	ACAACTGGAACGAC	12	14
D3-N	IGHV	IGHJ	CARAELLWFRELSLTPPVYWFDPW	24	CTCCCTGAAGCTGAGCTCTGTGACCGCTGCGGACACGGCCGTGTATTACTGTGCGAGAGCGGAATTACTATGGTTCAGGGAGTTATCTCTGACACCACCAGTCTACTGGTTCGACCCCTGGGGCCAGGGA	IGHD3-10	ATTACTATGGTTC	inv-IGHD2-8	ACACCACCAGT	13	11
326907	IGHV4-34	IGHJ4	ASGPDYDILIGYYFFEHHQYYFDY	24	GCGAGTGGTCCCGATTACGATATTTTGATTGGTTATTATTTTTTCGAACACCACCAGTACTACTTTGACTAC	IGHD3-9	ATTACGATATTTTGA	inv-IGHD2-8	ACACCACCAGTAC	15	13
326907	IGHV4-34	IGHJ4	ARGPDYDILTGYYFFEHHQYYFDY	24	GCGAGAGGTCCCGATTACGATATTTTGACTGGCTATTATTTTTTCGAACACCACCAGTACTACTTTGACTAC	IGHD3-9	ATTACGATATTTTGACTGG	inv-IGHD2-8	ACACCACCAGTAC	19	13
326907	IGHV4-34	IGHJ4	ARGPDYDILTGYYFFEHHQYYFDY	24	GCGAGAGGTCCCGATTACGATATTTTGACTGGTTATTATTTTTTCGAACACCACCAGTACTACTTTGACTAC	IGHD3-9	ATTACGATATTTTGACTGGTTATTAT	inv-IGHD2-8	ACACCACCAGTAC	26	13
326907	IGHV4-34	IGHJ4	ARGPYYDILTGYYFFEHHQYYFDY	24	GCGAGAGGTCCCTATTACGATATTTTGACTGGTTATTATTTTTTCGAACACCACCAGTACTACTTTGACTAC	IGHD3-9	TATTACGATATTTTGACTGGTTATTAT	inv-IGHD2-8	ACACCACCAGTAC	27	13
D1-N	IGHV	IGHJ	CARGKRHSSGWYGTPLVGNAFDIW	24	CTACATGGAGCTGAGGAGCCTGAGATCTGACGACACGGCCGTGTATTACTGTGCGAGGGGGAAGCGTCATAGCAGTGGCTGGTACGGGACACCATTAGTGGGGAATGCTTTTGATATCTGGGGCCAAGGG	IGHD6-19	ATAGCAGTGGCTGGTAC	inv-IGHD2-8	ACACCATTAGT	17	11
D3-M	IGHV	IGHJ	CARVYREDDFWSGFSNHHYGLDVW	24	CTCCCTGAAGCTGAACTCTGTGACCGCCGCGGACACGGCCGTGTATTACTGTGCGAGAGTGTATCGGGAGGACGATTTTTGGAGTGGTTTTTCTAACCACCACTACGGTCTGGACGTCTGGGGCCAAGGG	IGHD3-3	ACGATTTTTGGAGTGGTT	inv-IGHD2-15	ACCACCACTAC	18	11
D2-N	IGHV	IGHJ	CARVGGDDFWSGYGDHHYYGVDVW	24	CTCCCTGAAGCTGAGCTCTGTGACCGCTGCAGACACGGCCGTGTATTACTGTGCGAGAGTGGGCGGCGACGATTTTTGGAGTGGTTATGGGGACCACCACTACTACGGTGTGGACGTCTGGGGCCAAGGG	IGHD3-3	ACGATTTTTGGAGTGGTTAT	inv-IGHD2-15	ACCACCACTAC	20	11
D3-N	IGHV	IGHJ	CAREGEDIVVVVAATPDHHYFDYW	24	CTACATGGAGCTGAGCAGCCTGAGATCTGAGGACACGGCCGTGTATTACTGTGCGAGAGAGGGGGAGGATATTGTAGTGGTGGTAGCTGCTACTCCTGACCACCACTACTTTGACTACTGGGGCCAGGGA	IGHD2-15	AGGATATTGTAGTGGTGGTAGCTGCTACTCC	inv-IGHD2-15	ACCACCACTAC	31	11
D1-N	IGHV	IGHJ	CAKGGFGSGSYYQTPHHHYYFDYW	24	GTATCTGCAAATGAACAGCCTGAGAGCCGAGGACACGGCCGTATATTACTGTGCGAAAGGGGGTTTTGGGAGTGGGAGCTACTACCAAACACCCCACCACCACTACTACTTTGACTACTGGGGCCAGGGA	IGHD1-26	AGTGGGAGCTACTAC	inv-IGHD2-15	ACCACCACTAC	15	11
D1-N	IGHV	IGHJ	CAKEGYIVATNDEDHHYYYGMDVW	24	GTATCTGCAAATGAACAGCCTGAGAGCTGAGGACACGGCTGTGTATTACTGTGCGAAAGAGGGGTATATAGTGGCTACGAACGACGAGGACCACCACTACTACTACGGTATGGACGTCTGGGGCCAAGGG	IGHD5-12	ATATAGTGGCTACGA	inv-IGHD2-15	ACCACCACTAC	15	11
D3-N	IGHV	IGHJ	CTTARLRYFDYNHHYYYYYYMDVW	24	GTATCTGCAAATGAACAGCCTGAAAACCGAGGACACAGCCGTGTATTACTGTACCACAGCTCGATTACGATATTTTGACTACAACCACCACTACTACTACTACTACTACATGGACGTCTGGGGCAAAGGG	IGHD3-9	ATTACGATATTTTGACT	inv-IGHD2-15	ACCACCACTAC	17	11
D3-M	IGHV	IGHJ	CARSHYDILTDYYIFNHHYYMDVW	24	ATACGAGCAGATCAGCAGCCTAAAGGCTGAGGACACTGCCGTGTATTACTGTGCGAGATCCCATTACGATATTTTGACTGATTATTATATTTTTAACCACCACTACTACATGGACGTCTGGGGCAAAGGG	IGHD3-9	ATTACGATATTTTGACTG	inv-IGHD2-15	ACCACCACTAC	18	11
D3-M	IGHV	IGHJ	CARSHYDILTDYYIFNHHYYMDVW	24	ATATCTGCAGATCAGCAGCCTAAAGGCTGAGGACACTGCCGTGTATTACTGTGCGAGATCCCATTACGATATTTTGACTGATTATTATATTTTTAACCACCACTACTACATGGACGTCTGGGGCAAAGGG	IGHD3-9	ATTACGATATTTTGACTG	inv-IGHD2-15	ACCACCACTAC	18	11
D1-N	IGHV	IGHJ	CARDDYDILTGPHHHYYYYGMDVW	24	CTACATGGAGCTGAGGAGCCTGAGATCTGACGACACGGCCGTGTATTACTGTGCGAGAGACGATTACGATATTTTGACTGGTCCCCACCACCACTACTACTACTACGGTATGGACGTCTGGGGCCAAGGG	IGHD3-9	ATTACGATATTTTGACTGGT	inv-IGHD2-15	ACCACCACTAC	20	11
326651	IGHV4-34	IGHJ6	ARVPSNYDILTGYFNHHYYYYMDV	24	GCGAGAGTCCCAAGCAATTACGATATTTTGACTGGTTATTTCAACCACCACTACTACTACTACATGGACGTC	IGHD3-9	ATTACGATATTTTGACTGGTTATT	inv-IGHD2-15	ACCACCACTAC	24	11
326651	IGHV4-59	IGHJ6	ARVPSNYDILTGYFNHHYYYYMDV	24	GCGAGAGTCCCAAGCAATTACGATATTTTGACTGGTTATTTCAACCACCACTACTACTACTACATGGACGTC	IGHD3-9	ATTACGATATTTTGACTGGTTATT	inv-IGHD2-15	ACCACCACTAC	24	11
D3-M	IGHV	IGHJ	CARGTDYDFWSGHDHHYYYYMDVW	24	GTCTTTGGAAATGGAGGGTCTGAGAGTCGAAGACACGGCTGTGTATTACTGCGCGCGAGGGACCGATTACGATTTTTGGAGTGGTCATGACCACCACTACTACTACTACATGGACGTCTGGGGCAAGGGG	IGHD3-3	ATTACGATTTTTGGAGTGGT	inv-IGHD2-15	ACCACCACTAC	20	11
D3-N	IGHV	IGHJ	CARVPPGDYDFWSGYRNHHYFDYW	24	GTATCTGCAAATGAACAGCCTGAGAGCCGAGGACACGGCTGTGTATTACTGTGCGAGAGTCCCCCCCGGGGATTACGATTTTTGGAGTGGTTATCGCAACCACCACTACTTTGACTACTGGGGCCAGGGA	IGHD3-3	ATTACGATTTTTGGAGTGGTTAT	inv-IGHD2-15	ACCACCACTAC	23	11
D2-M	IGHV	IGHJ	CGRHYYGSGRKWENHHYYYGMDVW	24	CTCCCTGAAACTGAGCTCTGTGACCGCCGCAGACACGGCTATGTATTATTGTGGGAGACATTACTATGGTTCAGGGAGGAAGTGGGAGAACCACCACTACTACTACGGTATGGACGTCTGGGGCCAAGGG	IGHD3-10	ATTACTATGGTTC	inv-IGHD2-15	ACCACCACTAC	13	11
327059	IGHV3-48	IGHJ6	ARESHCSSTSCYRDHHYYYYGMDV	24	GCGAGAGAGTCGCATTGTAGTAGTACCAGCTGCTATAGAGACCACCACTACTACTACTACGGTATGGACGTC	IGHD2-2	ATTGTAGTAGTACCAGCTGCTATA	inv-IGHD2-15	ACCACCACTAC	24	11
327059	IGHV3-48	IGHJ6	ARESHCSSTSCYRDHHYYYYGLDV	24	GCGAGAGAGTCGCATTGTAGTAGTACCAGCTGCTATAGAGACCACCACTACTACTACTACGGTTTGGATGTC	IGHD2-2	ATTGTAGTAGTACCAGCTGCTATA	inv-IGHD2-15	ACCACCACTAC	24	11
D3-N	IGHV	IGHJ	CAREEVLDCGGDCYYHHHYGMDVW	24	GTATCTGCAAATGAACAGTCTGAGAGCCGAGGACACGGCTGTGTATCACTGTGCAAGAGAGGAAGTTCTGGATTGTGGTGGTGACTGCTATTACCACCACCACTACGGTATGGACGTATGGGGCCAAGGG	IGHD2-21	ATTGTGGTGGTGACTGCTATT	inv-IGHD2-15	ACCACCACTAC	21	11
D103	IGHV3-9	IGHJ6	ARDSPVRYFDWSLPEGDHHYGMDV	24	GCGAGAGATTCCCCAGTTCGATATTTTGACTGGTCCCTACCCGAGGGGGACCACCACTACGGTATGGACGTC	IGHD3-9	CGATATTTTGACTGGT	inv-IGHD2-15	ACCACCACTAC	16	11
326651	IGHV1-69	IGHJ6	ARSTTVTTPWHKNRDHHYYYYMDV	24	GCGAGGTCGACTACGGTGACTACACCGTGGCATAAGAACAGGGACCACCACTACTACTACTACATGGACGTC	IGHD4-17	GACTACGGTGACTAC	inv-IGHD2-15	ACCACCACTAC	15	11
316188	IGHV1-2	IGHJ6	ARAGPLGFLEWLSNHHYYYYYMDV	24	GCGAGAGCGGGGCCTCTAGGATTTTTGGAGTGGTTATCCAACCACCACTACTACTACTACTACATGGACGTC	IGHD3-3	GATTTTTGGAGTGGTTAT	inv-IGHD2-15	ACCACCACTAC	18	11
316188	IGHV1-46	IGHJ6	ARAGPLGFLEWLSNHHYYYYYMDV	24	GCGAGAGCGGGGCCTCTAGGATTTTTGGAGTGGTTATCCAACCACCACTACTACTACTACTACATGGACGTC	IGHD3-3	GATTTTTGGAGTGGTTAT	inv-IGHD2-15	ACCACCACTAC	18	11
327059	IGHV1-69	IGHJ6	ARAALQDFWSGYWSHHHYYYYMDV	24	GCGAGAGCCGCGTTGCAGGATTTTTGGAGTGGTTATTGGTCCCACCACCACTACTACTACTACATGGACGTC	IGHD3-3	GATTTTTGGAGTGGTTATT	inv-IGHD2-15	ACCACCACTAC	19	11
326713	IGHV3-21	IGHJ6	AKDFEYGSSSGLREWGDHHYCMDV	24	GCGAAAGATTTCGAGTATGGCAGCTCGTCCGGTCTTAGGGAGTGGGGGGACCACCACTACTGCATGGACGTC	IGHD6-6	GCAGCTCGTCC	inv-IGHD2-15	ACCACCACTAC	11	11
326713	IGHV3-23	IGHJ6	VKDFEYGSSSGLREWGDHHYCMDV	24	GTGAAAGATTTCGAGTATGGCAGCTCGTCCGGTCTTAGGGAGTGGGGGGACCACCACTACTGCATGGACGTC	IGHD6-6	GCAGCTCGTCC	inv-IGHD2-15	ACCACCACTAC	11	11
D3-N	IGHV	IGHJ	CASSGIRGELSLDHHYYYYYMDVW	24	CTCCCTGAAGCTGAGCTCTGTGACCGCCGCAGACACGGCTGTGTATTACTGTGCGAGCTCGGGGATAAGGGGGGAGTTATCGTTAGACCACCACTACTACTACTACTACATGGACGTCTGGGGCAAAGGG	IGHD3-16	GGGGGAGTTATCGTTA	inv-IGHD2-15	ACCACCACTAC	16	11
D3-N	IGHV	IGHJ	CARDEGIAAAGRNHHYYYYGMDVW	24	GTATCTGCAAATGAACAGCCTGAGAGCCGAGGACACGGCTGTGTATTACTGTGCGAGAGATGAGGGTATAGCAGCAGCTGGACGTAACCACCACTACTACTACTACGGTATGGACGTCTGGGGCCAAGGG	IGHD6-13	GGGTATAGCAGCAGCTGG	inv-IGHD2-15	ACCACCACTAC	18	11
D2-N	IGHV	IGHJ	CARTGYSSGWYPNHHYYYYGMDVW	24	GGTCCTTACAATGACCAACATGGACCCTGTGGACACAGCCACGTATTACTGTGCACGAACCGGGTATAGCAGTGGCTGGTACCCGAACCACCACTACTACTACTACGGTATGGACGTCTGGGGCCAAGGG	IGHD6-19	GGGTATAGCAGTGGCTGGTAC	inv-IGHD2-15	ACCACCACTAC	21	11
326651	IGHV3-48	IGHJ6	AREGGIAAAGSEPHHHYYYYYMDV	24	GCGAGAGAGGGCGGTATAGCAGCAGCTGGCAGTGAGCCTCACCACCACTACTACTACTACTACATGGACGTC	IGHD6-13	GGTATAGCAGCAGCTGG	inv-IGHD2-15	ACCACCACTAC	17	11
326651	IGHV4-34	IGHJ6	ARHGPLNEGSGSYNHHYYYYYMDV	24	GCGAGACATGGGCCCTTAAATGAGGGTTCGGGGAGTTACAACCACCACTACTACTACTACTACATGGACGTC	IGHD3-10	GGTTCGGGGAGTTA	inv-IGHD2-15	ACCACCACTAC	14	11
326650	IGHV4-34	IGHJ4	ARSLFQRRDGYKFPKGHHHYYFDY	24	GCGAGGTCGCTCTTTCAGCGTAGAGATGGCTACAAATTCCCCAAAGGGCACCACCACTACTACTTTGACTAC	IGHD5-24	GTAGAGATGGCTACAA	inv-IGHD2-15	ACCACCACTAC	16	11
326650	IGHV4-59	IGHJ4	ARSLFQRRDGYKFPKGHHHYYFDY	24	GCGAGGTCGCTCTTTCAGCGTAGAGATGGCTACAAATTCCCCAAAGGGCACCACCACTACTACTTTGACTAC	IGHD5-24	GTAGAGATGGCTACAA	inv-IGHD2-15	ACCACCACTAC	16	11
D2-N	IGHV	IGHJ	CARVPAYSSGWNSRNHHYYGMDVW	24	GTATCTGCAATTGAACAGCCTGAGAGCCGAGGACACGGCCGTGTATTACTGTGCGAGAGTCCCCGCGTATAGCAGTGGCTGGAACAGCCGGAACCACCACTACTACGGTATGGACGTCTGGGGCCAAGGG	IGHD6-19	GTATAGCAGTGGCTGG	inv-IGHD2-15	ACCACCACTAC	16	11
326797	IGHV3-7	IGHJ4	ARVGKISVLRYFDWLQPNHHYFDY	24	GCGAGAGTAGGAAAGATTTCCGTATTACGATATTTTGACTGGTTACAACCTAACCACCACTACTTTGACTAC	IGHD3-9	GTATTACGATATTTTGACTGGTTA	inv-IGHD2-15	ACCACCACTAC	24	11
326651	IGHV3-23	IGHJ4	AKDYVLRYFDWLLSDRPNHHYFDY	24	GCGAAAGATTATGTATTACGATATTTTGACTGGTTATTATCGGATCGGCCCAACCACCACTACTTTGACTAC	IGHD3-9	GTATTACGATATTTTGACTGGTTATTAT	inv-IGHD2-15	ACCACCACTAC	28	11
326650	IGHV1-8	IGHJ6	ARVWPYYDFWSGSHHHYYYYGMDV	24	GCGAGAGTATGGCCGTATTACGATTTTTGGAGTGGCTCCCACCACCACTACTACTACTACGGTATGGACGTC	IGHD3-3	GTATTACGATTTTTGGAGTGG	inv-IGHD2-15	ACCACCACTAC	21	11
326650	IGHV1-18	IGHJ6	ARVWSYYDFWSGSHHHYYYYGMDV	24	GCGAGAGTATGGTCGTATTACGATTTTTGGAGTGGCTCCCACCACCACTACTACTACTACGGTATGGACGTC	IGHD3-3	GTATTACGATTTTTGGAGTGG	inv-IGHD2-15	ACCACCACTAC	21	11
326650	IGHV1-8	IGHJ6	ARVWSYYDFWSGSHHHYYYYGMDV	24	GCGAGAGTATGGTCGTATTACGATTTTTGGAGTGGCTCCCACCACCACTACTACTACTACGGTATGGACGTC	IGHD3-3	GTATTACGATTTTTGGAGTGG	inv-IGHD2-15	ACCACCACTAC	21	11
326650	IGHV1-8	IGHJ6	VRVWSYYDFWSGSHHHYYYYGMDV	24	GTGAGAGTATGGTCGTATTACGATTTTTGGAGTGGCTCCCACCACCACTACTACTACTACGGTATGGACGTC	IGHD3-3	GTATTACGATTTTTGGAGTGG	inv-IGHD2-15	ACCACCACTAC	21	11
326713	IGHV3-11	IGHJ6	ARGTYYYDSSGYNDHHYYYYGMDV	24	GCGAGAGGCACGTATTACTATGATAGTAGTGGTTATAACGACCACCACTACTACTACTACGGTATGGACGTC	IGHD3-22	GTATTACTATGATAGTAGTGGTTAT	inv-IGHD2-15	ACCACCACTAC	25	11
326651	IGHV7-4-1	IGHJ6	ARANVLLWFRESNVNHHYYYYMDV	24	GCGAGGGCAAACGTATTACTATGGTTCCGGGAGTCCAATGTAAACCACCACTACTACTACTACATGGACGTC	IGHD3-10	GTATTACTATGGTTC	inv-IGHD2-15	ACCACCACTAC	15	11
D1-N	IGHV	IGHJ	CATGSITMVRGGNHHYYYYGMDVW	24	CTACCTGCAGTGGAGCAGCCTGAAGGCCTCGGACACCGCCATGTATTACTGTGCGACGGGGAGTATTACTATGGTTCGGGGGGGGAACCACCACTACTACTACTACGGTATGGACGTCTGGGGCCAAGGG	IGHD3-10	GTATTACTATGGTTCGGGG	inv-IGHD2-15	ACCACCACTAC	19	11
326651	IGHV7-4-1	IGHJ6	ARANVLLWFGESNVNHHYYYYMDV	24	GCGAGGGCAAACGTATTACTATGGTTCGGGGAATCCAATGTAAACCACCACTACTACTACTACATGGACGTC	IGHD3-10	GTATTACTATGGTTCGGGGA	inv-IGHD2-15	ACCACCACTAC	20	11
326651	IGHV1-18	IGHJ6	ARANVLLWFGESNVNHHYYYYMDV	24	GCGAGGGCAAACGTATTACTATGGTTCGGGGAGTCCAATGTAAACCACCACTACTACTACTACATGGACGTC	IGHD3-10	GTATTACTATGGTTCGGGGAGT	inv-IGHD2-15	ACCACCACTAC	22	11
326651	IGHV4-59	IGHJ6	ARANVLLWFGESNVNHHYYYYMDV	24	GCGAGGGCAAACGTATTACTATGGTTCGGGGAGTCCAATGTAAACCACCACTACTACTACTACATGGACGTC	IGHD3-10	GTATTACTATGGTTCGGGGAGT	inv-IGHD2-15	ACCACCACTAC	22	11
326651	IGHV7-4-1	IGHJ6	ARANVLLWFGESNVNHHYYYYMDV	24	GCGAGGGCAAACGTATTACTATGGTTCGGGGAGTCCAATGTAAACCACCACTACTACTACTACATGGACGTC	IGHD3-10	GTATTACTATGGTTCGGGGAGT	inv-IGHD2-15	ACCACCACTAC	22	11
326797	IGHV1-18	IGHJ6	ARANVLLWFGESNVNHHYYYYMDV	24	GCGAGGGCAAACGTATTACTATGGTTCGGGGAGTCCAATGTAAACCACCACTACTACTACTACATGGACGTC	IGHD3-10	GTATTACTATGGTTCGGGGAGT	inv-IGHD2-15	ACCACCACTAC	22	11
326651	IGHV7-4-1	IGHJ6	ARANVLLWFGESDVNHHYYYYMDV	24	GCGAGGGCAAACGTATTACTATGGTTCGGGGAGTCCGATGTAAACCACCACTACTACTACTACATGGACGTC	IGHD3-10	GTATTACTATGGTTCGGGGAGT	inv-IGHD2-15	ACCACCACTAC	22	11
D1-N	IGHV	IGHJ	CARVLTYYYGSGSYYNHHHYFDYW	24	CTACATGGAGCTGAGCAGGCTGAGATCTGACGACACGGCCGTGTATTACTGTGCGAGAGTCCTTACGTATTACTATGGTTCGGGGAGTTATTATAACCACCACCACTACTTTGACTACTGGGGCCAGGGA	IGHD3-10	GTATTACTATGGTTCGGGGAGTTATTATAAC	inv-IGHD2-15	ACCACCACTAC	31	11
326650	IGHV4-34	IGHJ6	ARVPGVVVAATLPPNHHYYYGMDV	24	GCGAGAGTGCCTGGGGTGGTGGTAGCTGCTACTCTTCCACCAAACCACCACTACTACTACGGTATGGACGTC	IGHD2-15	GTGGTGGTAGCTGCTACTC	inv-IGHD2-15	ACCACCACTAC	19	11
326651	IGHV1-69	IGHJ6	ARNYDILTGFVIGAPDHHYHYMDV	24	GCGAGAAACTACGATATTTTGACTGGTTTTGTCATTGGTGCGCCGGACCACCACTACCACTACATGGACGTC	IGHD3-9	TACGATATTTTGACTGGTT	inv-IGHD2-15	ACCACCACTAC	19	11
326651	IGHV4-61	IGHJ6	ARNYDILTGFVIGAPDHHYHYMDV	24	GCGAGAAACTACGATATTTTGACTGGTTTTGTCATTGGTGCGCCGGACCACCACTACCACTACATGGACGTC	IGHD3-9	TACGATATTTTGACTGGTT	inv-IGHD2-15	ACCACCACTAC	19	11
D3-N	IGHV	IGHJ	CASGGGSSSSGNHHYYYYYYMDVW	24	CTACCTGCAGTGGAGCAGCCTGAAGGCCTCGGACACCGCCATGTATTACTGTGCGAGCGGGGGTGGTAGCAGCTCGTCAGGAAACCACCACTACTACTACTACTACTACATGGACGTCTGGGGCAAAGGG	IGHD6-6	TAGCAGCTCGTC	inv-IGHD2-15	ACCACCACTAC	12	11
326651	IGHV1-2	IGHJ6	ARDRGGSSGYYPPLHHHYYYYMDV	24	GCGAGAGATCGGGGTGGTAGTAGTGGTTATTACCCTCCTTTACACCACCACTACTACTACTACATGGACGTC	IGHD3-22	TAGTAGTGGTTATTAC	inv-IGHD2-15	ACCACCACTAC	16	11
326651	IGHV1-69	IGHJ6	ARDRGGSSGYYPPLHHHYYYYMDV	24	GCGAGAGATCGGGGTGGTAGTAGTGGTTATTACCCTCCTTTACACCACCACTACTACTACTACATGGACGTC	IGHD3-22	TAGTAGTGGTTATTAC	inv-IGHD2-15	ACCACCACTAC	16	11
D3-N	IGHV	IGHJ	CARDGAYPYSSRNHHYYYYGMDVW	24	CTCCCTGAAGCTGAGCTCTGTGACCGCCGCGGACACGGCCGTGTATTACTGTGCGAGAGATGGGGCCTATCCCTATAGCAGCAGAAACCACCACTACTACTACTACGGTATGGACGTCTGGGGCCAAGGG	IGHD6-13	TATAGCAGCAG	inv-IGHD2-15	ACCACCACTAC	11	11
327059	IGHV1-69	IGHJ6	ARSPVSIAAAGTPGSPDHHYYMDV	24	GCGAGGTCCCCCGTTTCTATAGCAGCAGCTGGTACCCCAGGTTCACCCGACCACCACTACTACATGGACGTC	IGHD6-13	TATAGCAGCAGCTGGTAC	inv-IGHD2-15	ACCACCACTAC	18	11
D1-N	IGHV	IGHJ	CARAPRWGIVATNHHYYYYYMDVW	24	GTATCTGCAAATGAACAGCCTGAGAGCCGAGGACACGGCTGTGTATTACTGTGCGAGGGCTCCACGCTGGGGTATAGTGGCTACGAACCACCACTACTACTACTACTACATGGACGTCTGGGGCAAAGGG	IGHD5-12	TATAGTGGCTACGA	inv-IGHD2-15	ACCACCACTAC	14	11
D1-N	IGHV	IGHJ	CARGGGDYGYDSSGYHHHYYFDYW	24	CTCCCTGAAGCTGAGCTCTGTGACCGCCGCGGACACGGCTGTGTATTACTGTGCGAGAGGCGGAGGAGATTATGGATATGATAGTAGTGGTTACCACCACCACTACTACTTTGACTACTGGGGCCAGGGA	IGHD3-22	TATGATAGTAGTGGTTA	inv-IGHD2-15	ACCACCACTAC	17	11
327059	IGHV3-66	IGHJ6	ARVAVPYYYDISGSHPNHHYGMDV	24	GCAAGAGTAGCCGTCCCATATTACTATGATATTAGTGGCTCTCATCCGAACCACCACTACGGTATGGACGTC	IGHD3-22	TATTACTATGATA	inv-IGHD2-15	ACCACCACTAC	13	11
326907	IGHV4-34	IGHJ6	ARGPYYYGSGSYYDHHYYYYGMDV	24	GCGAGAGGTCCCTATTACTATGGTTCGGGGAGTTATTATGACCACCACTACTACTACTACGGTATGGACGTC	IGHD3-10	TATTACTATGGTTCGGGGAGTTATTAT	inv-IGHD2-15	ACCACCACTAC	27	11
326651	IGHV3-7	IGHJ6	ARDHTHYCSSTSCYIDHHYYYMDV	24	GCGAGAGATCACACCCATTATTGTAGTAGTACCAGCTGCTATATTGACCACCACTACTACTACATGGACGTC	IGHD2-2	TATTGTAGTAGTACCAGCTGCTATA	inv-IGHD2-15	ACCACCACTAC	25	11
326713	IGHV4-34	IGHJ6	ASQFPNCTNGVCSNHHYYYYYMDV	24	GCGAGCCAGTTTCCGAACTGTACTAATGGTGTATGCTCTAACCACCACTACTACTACTACTACATGGACGTC	IGHD2-8	TGTACTAATGGTGTATGCT	inv-IGHD2-15	ACCACCACTAC	19	11
D3-M	IGHV	IGHJ	CAREKVVRGVIRHHHYYYYGMDVW	24	GTATCTGCAAATGAACAGCCTGAGAGCCGAGGACACGGCTGTGTATTACTGTGCGAGAGAGAAAGTTGTTCGGGGAGTTATTAGACACCACCACTACTACTACTACGGTATGGACGTCTGGGGCCAAGGG	IGHD3-10	TGTTCGGGGAGTTATTA	inv-IGHD2-15	ACCACCACTAC	17	11
326713	IGHV3-53	IGHJ6	ARDPGYDILTDYYNHHYYYYGMDV	24	GCGAGAGATCCGGGTTACGATATTTTGACTGATTATTATAACCACCACTACTACTACTACGGTATGGACGTC	IGHD3-9	TTACGATATTTTGACTG	inv-IGHD2-15	ACCACCACTAC	17	11
326713	IGHV3-53	IGHJ6	ARDPGYDILTDYYNHHYYYSGMDV	24	GCGAGAGATCCGGGTTACGATATTTTGACTGATTATTATAACCACCACTACTACTACTCCGGTATGGACGTC	IGHD3-9	TTACGATATTTTGACTG	inv-IGHD2-15	ACCACCACTAC	17	11
326713	IGHV4-59	IGHJ6	ARGLTVYDFLSWGPKDHHYYYMDV	24	GCGAGGGGACTCACAGTTTACGATTTTTTGAGTTGGGGTCCCAAGGACCACCACTACTACTACATGGACGTC	IGHD3-3	TTACGATTTTT	inv-IGHD2-15	ACCACCACTAC	11	11
D2-N	IGHV	IGHJ	CARDRYYGSGSYLSNHHYYGMDVW	24	CTCCCTGAAGCTGAGCTCTGTGACCGCCGCGGACACGGCCGTGTATTACTGTGCCAGAGATCGTTACTATGGTTCAGGGAGTTATTTATCCAACCACCACTACTACGGTATGGACGTCTGGGGCCAAGGG	IGHD3-10	TTACTATGGTTC	inv-IGHD2-15	ACCACCACTAC	12	11
D3-N	IGHV	IGHJ	CARGGYYGSGSYPDHHYYYYMDVW	24	CTACATGGAGCTGAGCAGCCTGAGATCTGAGGACACGGCCGTGTATTACTGTGCGAGAGGAGGTTACTATGGTTCAGGGAGTTATCCCGACCACCACTACTACTACTACATGGACGTCTGGGGCAAAGGG	IGHD3-10	TTACTATGGTTC	inv-IGHD2-15	ACCACCACTAC	12	11
D3-N	IGHV	IGHJ	CARACSGGYKTTTTYYYYYYMDVW	24	CTACATGGAGCTGAGCAGGCTGAGATCTGACGACACGGCCGTGTATTACTGTGCGAGAGCTTGTAGTGGTGGCTACAAGACCACCACTACTTACTACTACTACTACTACATGGACGTCTGGGGCAAAGGG	IGHD2-15	TTGTAGTGGTGG	inv-IGHD2-15	ACCACCACTAC	12	11
D1-M	IGHV	IGHJ	CARGTNDFWSGYSNHQYYYYMDVW	24	GTATCTGCAAATGAACAGCCTGAGAGTCGAGGACGCGGCTGTTTATTTCTGTGCGAGAGGCACAAACGATTTTTGGAGTGGTTATTCTAACCACCAGTACTACTACTACATGGACGTCTGGGGCAAAGGG	IGHD3-3	ACGATTTTTGGAGTGGTTATT	inv-IGHD2-8	ACCACCAGTAC	21	11
D3-M	IGHV	IGHJ	CARVYREDDFWSGYSNHQYGLDVW	24	CTCCCTGGCGCTGAGCTCTGTGACCGCCGCGGACACGGCCGTTTATTACTGTGCGAGAGTGTATCGGGAGGACGATTTTTGGAGTGGTTATTCTAACCACCAGTACGGTCTGGACGTCTGGGGCCAAGGG	IGHD3-3	ACGATTTTTGGAGTGGTTATT	inv-IGHD2-8	ACCACCAGTAC	21	11
326651	IGHV3-30	IGHJ4	AKPGGDDSSGYLISGTNHQYYFDY	24	GCGAAGCCGGGAGGGGATGATAGTAGTGGTTATTTGATTTCGGGGACCAACCACCAGTACTACTTTGACTAC	IGHD3-22	ATGATAGTAGTGGTTATT	inv-IGHD2-8	ACCACCAGTAC	18	11
326907	IGHV4-34	IGHJ4	ARGRSPLAMVRGVRTLNHQYYFDY	24	GCGAGAGGCCGCTCCCCACTTGCTATGGTTCGGGGAGTTCGCACTCTCAACCACCAGTACTACTTTGACTAC	IGHD3-10	CTATGGTTCGGGGAGTT	inv-IGHD2-8	ACCACCAGTAC	17	11
D2-M	IGHV	IGHJ	CVKDSRYCTITSCDYHQYHGMDVW	24	GCATCTACATATGAACAGCCTGAGAGTCGAGGACACGGCCGTATATTACTGTGTGAAGGATTCTCGATATTGTACTATCACCAGTTGTGACTACCACCAGTACCACGGTATGGACGTCTGGGGCCAAGGG	IGHD2-8	GATATTGTACTA	inv-IGHD2-8	ACCACCAGTAC	12	11
D2-M	IGHV	IGHJ	CAKDSRYCTITSCDYHQYHGMDVW	24	GTATCTGCAAATGAACAGCCTGAGAACTGAGGACACGGCCGTGTATTACTGTGCGAAGGATTCTCGATATTGTACTATCACCAGTTGTGACTACCACCAGTACCACGGTATGGACGTCTGGGGCCAAGGG	IGHD2-8	GATATTGTACTA	inv-IGHD2-8	ACCACCAGTAC	12	11
D2-M	IGHV	IGHJ	CAKDSRYCTITSCDYHQYHGMDVW	24	GTATCTGCAAATGAACAGCCTGAGAACTGAGGACACGGCTGTGTATTACTGTGCGAAGGATTCTCGATATTGTACTATTACCAGTTGTGACTACCACCAGTACCACGGTATGGACGTCTGGGGCCAAGGG	IGHD2-8	GATATTGTACTA	inv-IGHD2-8	ACCACCAGTAC	12	11
D2-M	IGHV	IGHJ	CAKDSRYCTITSCDYHQYHGMDVW	24	GTATCTGCAAATGAACAGCCTGAGAGCCGAGGACTCGGCCGTATATTACTGTGCGAAGGATTCTCGATATTGTACTATCACCAGTTGTGACTACCACCAGTACCACGGTATGGACGTCTGGGGCCAAGGG	IGHD2-8	GATATTGTACTA	inv-IGHD2-8	ACCACCAGTAC	12	11
D2-M	IGHV	IGHJ	CAKDSRYCTITSCDYHQYHGMDVW	24	GTCTCTGCAAGTGAACAGCCTGAGAGATGAGGACACGGCTGTGTATTACTGTGCGAAGGATTCTCGATATTGTACTATTACCAGTTGTGACTACCACCAGTACCACGGTATGGACGTCTGGGGCCAAGGG	IGHD2-8	GATATTGTACTA	inv-IGHD2-8	ACCACCAGTAC	12	11
D2-M	IGHV	IGHJ	CAKGSSRGIFGVVTAYHQYGMDVW	24	GTATCTGCAACTGAACAGCCTGAGAGCCGACGACACGGCCGTATACTACTGTGCGAAAGGTTCATCTAGGGGGATTTTTGGAGTGGTTACCGCTTACCACCAGTACGGTATGGACGTCTGGGGCCAAGGG	IGHD3-3	GATTTTTGGAGTGGTTA	inv-IGHD2-8	ACCACCAGTAC	17	11
326650	IGHV3-48	IGHJ6	AREYYDFWSGFPNHQYYYYYGMDV	24	GCGAGAGAGTATTACGATTTTTGGAGTGGTTTTCCAAACCACCAGTACTACTACTACTACGGTATGGACGTC	IGHD3-3	GTATTACGATTTTTGGAGTGGTT	inv-IGHD2-8	ACCACCAGTAC	23	11
326650	IGHV3-7	IGHJ6	AREYYDFWSGFPNHQYYYYYGMDV	24	GCGAGAGAGTATTACGATTTTTGGAGTGGTTTTCCAAACCACCAGTACTACTACTACTACGGTATGGACGTC	IGHD3-3	GTATTACGATTTTTGGAGTGGTT	inv-IGHD2-8	ACCACCAGTAC	23	11
326650	IGHV3-48	IGHJ6	AREYYDFWSGFPYHQYYYYYGMDV	24	GCGAGAGAGTATTACGATTTTTGGAGTGGTTTTCCATACCACCAGTACTACTACTACTACGGTATGGACGTC	IGHD3-3	GTATTACGATTTTTGGAGTGGTT	inv-IGHD2-8	ACCACCAGTAC	23	11
326651	IGHV5-51	IGHJ6	ARHSLKYYYGSGGDHQYYYYYMDV	24	GCGAGACATAGCCTCAAGTATTACTATGGTTCGGGGGGGGACCACCAGTACTACTACTACTACATGGACGTC	IGHD3-10	GTATTACTATGGTTCGGGG	inv-IGHD2-8	ACCACCAGTAC	19	11
327059	IGHV3-30	IGHJ4	AKGGRGYDILTGYFPGDHQYYFDY	24	GCGAAAGGTGGACGTGGGTACGATATTTTGACTGGTTATTTCCCAGGGGACCACCAGTACTACTTTGACTAC	IGHD3-9	TACGATATTTTGACTGGTTATT	inv-IGHD2-8	ACCACCAGTAC	22	11
D1-N	IGHV	IGHJ	CARHIPYSSGWYLNPDHQYYFDYW	24	CTACCTGCAGTGGAGCAGCCTGAAGGCCTCGGACACCGCCATGTATTACTGTGCGAGACATATCCCTTATAGCAGTGGCTGGTACCTAAACCCCGACCACCAGTACTACTTTGACTACTGGGGCCAGGGA	IGHD6-19	TATAGCAGTGGCTGGTAC	inv-IGHD2-8	ACCACCAGTAC	18	11
D103	IGHV3-15	IGHJ6	TTDRGHYYGSGIFSRLYHQYDMDV	24	ACCACAGATCGGGGCCATTATTATGGTTCGGGGATCTTCTCCCGTCTCTACCACCAGTACGATATGGACGTC	IGHD3-10	TATGGTTCGGGGA	inv-IGHD2-8	ACCACCAGTAC	13	11
D3-M	IGHV	IGHJ	CARGGPYCTGTSCYYHQYYYMDVW	24	CTCCCTGAGGCTAACCTCTCTGACCCCCGCGGACACGGCTGTGTATTACTGTGCGAGAGGAGGACCCTATTGTACTGGTACTAGCTGCTATTACCACCAGTACTATTACATGGACGTCTGGGGCAAAGGG	IGHD2-8	TATTGTACTGGT	inv-IGHD2-8	ACCACCAGTAC	12	11
326651	IGHV1-2	IGHJ6	ARDGLWFGDYSWVGQDYHQYYMDV	24	GCGAGAGATGGTCTCTGGTTCGGGGACTATAGTTGGGTGGGGCAAGACTACCACCAGTACTACATGGACGTC	IGHD3-10	TGGTTCGGGGA	inv-IGHD2-8	ACCACCAGTAC	11	11
326651	IGHV4-59	IGHJ6	ARDGLWFGDYSWVGQDYHQYYMDV	24	GCGAGAGATGGTCTCTGGTTCGGGGACTATAGTTGGGTGGGGCAAGACTACCACCAGTACTACATGGACGTC	IGHD3-10	TGGTTCGGGGA	inv-IGHD2-8	ACCACCAGTAC	11	11
326780	IGHV3-64D	IGHJ6	VKDRAGKFCSGGSCPFYHQYGLDV	24	GTGAAAGATCGAGCGGGCAAATTTTGTAGTGGTGGTAGTTGCCCCTTCTACCACCAGTACGGTTTGGACGTC	IGHD2-15	TTGTAGTGGTGGTAG	inv-IGHD2-8	ACCACCAGTAC	15	11
D3-N	IGHV	IGHJ	CARYYGSGSYGDLGYYYHQYMDVW	24	ATACATGGAGCTGAGCAGCCTGAGATATGAGGACACGGCCGTGTATTACTGTGCGAGGTACTATGGTTCAGGGAGTTATGGAGACTTAGGCTACTACTACCACCAGTACATGGACGTCTGGGGCAAAGGG	IGHD3-10	TACTATGGTTC	inv-IGHD2-8	ACCACCAGTACA	11	12
D103	IGHV3-15	IGHJ6	TTERGHYYGSGIFSRLYHQYNMDV	24	ACCACAGAGCGGGGCCATTATTATGGTTCGGGGATCTTCTCCCGACTCTACCACCAGTACAATATGGACGTC	IGHD3-10	TATGGTTCGGGGA	inv-IGHD2-8	ACCACCAGTACAATAT	13	16
D103	IGHV3-15	IGHJ6	TTDRGHYYGSGIFSRLYHQYNMDV	24	ACCACAGATCGGGGCCATTATTATGGTTCGGGGATCTTCTCCCGACTCTACCACCAGTACAATATGGACGTC	IGHD3-10	TATGGTTCGGGGA	inv-IGHD2-8	ACCACCAGTACAATAT	13	16
D103	IGHV3-15	IGHJ6	TTYRGHYYGSGIFSRLYHQYNMDV	24	ACCACATATCGGGGCCATTATTATGGTTCGGGGATCTTCTCCCGACTCTACCACCAGTACAATATGGACGTC	IGHD3-10	TATGGTTCGGGGA	inv-IGHD2-8	ACCACCAGTACAATAT	13	16
D103	IGHV3-15	IGHJ6	ATDRGHYYGSGIFSRLYHQYNMDV	24	GCCACAGATCGGGGCCATTATTATGGTTCGGGGATCTTCTCCCGACTCTACCACCAGTACAATATGGACGTC	IGHD3-10	TATGGTTCGGGGA	inv-IGHD2-8	ACCACCAGTACAATAT	13	16
D2-M	IGHV	IGHJ	CARAGDDFWSGYYTSDHYNGLDVW	24	CTACATGGAGCTGAGCAGCCTGAGATCTGAAGACACGGCTGTGTATTACTGTGCGAGGGCCGGCGACGATTTTTGGAGTGGTTATTATACGAGTGACCACTACAATGGTTTGGACGTCTGGGGTCAGGGG	IGHD3-3	ACGATTTTTGGAGTGGTTATTATAC	inv-IGHD2-15	ACCACTACAAT	25	11
326713	IGHV3-30	IGHJ6	VKDVGVEEQWLGHGSYHYNYAMDV	24	GTAAAAGATGTCGGAGTCGAGGAGCAGTGGCTGGGTCACGGGTCATACCACTACAATTACGCTATGGACGTC	IGHD6-19	AGCAGTGGCTGG	inv-IGHD2-15	ACCACTACAAT	12	11
326713	IGHV3-30	IGHJ6	VKDVGVEEQWLGHGSYHYNYAMDV	24	GTGAAAGATGTCGGAGTCGAGGAGCAGTGGCTGGGTCACGGGTCATACCACTACAATTACGCTATGGACGTC	IGHD6-19	AGCAGTGGCTGG	inv-IGHD2-15	ACCACTACAAT	12	11
326713	IGHV3-30	IGHJ6	VRDVGVEEQWLGHGSYHYNYAMDV	24	GTGAGAGATGTCGGAGTCGAGGAGCAGTGGCTGGGTCACGGGTCATACCACTACAATTACGCTATGGACGTC	IGHD6-19	AGCAGTGGCTGG	inv-IGHD2-15	ACCACTACAAT	12	11
D3-M	IGHV	IGHJ	CARDRANSGYFGRHYYHYNGMDVW	24	CTACATGGAGCTGAGCAGCCTGAGCTCTGAAGACACGGCTGTATATTATTGTGCGCGAGATCGGGCCAATAGTGGCTACTTCGGACGTCATTACTACCACTACAATGGGATGGACGTCTGGGGCCAAGGG	IGHD5-12	ATAGTGGCTAC	inv-IGHD2-15	ACCACTACAAT	11	11
D3-M	IGHV	IGHJ	CARDRANSGYFGRHYYHYNGMDVW	24	CTACATGGAGCTGAGCAGCCTGAGCTCTGAAGACACGGCTGTGTACTACTGTGCGAGAGATCGGGCCAATAGTGGCTACTTCGGACGTCATTACTACCACTACAATGGTATGGACGTCTGGGGCCAAGGG	IGHD5-12	ATAGTGGCTAC	inv-IGHD2-15	ACCACTACAAT	11	11
D1-M	IGHV	IGHJ	CARDKILGSGWDLGMDHYNGMDVW	24	GTATCTCCAAATGAACAGCCTGAGAGCTGAGGACACGGCTGTCTATTACTGTGCGAGAGATAAGATTTTAGGCAGTGGCTGGGACCTGGGAATGGACCACTACAATGGTATGGACGTCTGGGGCCAAGGG	IGHD6-19	GCAGTGGCTGG	inv-IGHD2-15	ACCACTACAAT	11	11
D3-N	IGHV	IGHJ	CARDGIRYFDWLLSDHYNYYMDVW	24	CTACATGGAGCTGACGAGCCTGAGATCAGACGACACGGCCGTGTATTACTGTGCGAGAGATGGGATACGATATTTTGACTGGTTATTATCTGACCACTACAATTACTACATGGACGTCTGGGGCACAGGG	IGHD3-9	TACGATATTTTGACTGGTTATTAT	inv-IGHD2-15	ACCACTACAAT	24	11
D1-N	IGHV	IGHJ	CARGRGELYDFWSGNHYNDAFDIW	24	GTATCTGCAAATGAACAGTCTGAGAGCCGAGGACACGGCTGTGTATTACTGTGCAAGAGGGCGGGGAGAGCTGTACGATTTTTGGAGTGGTAACCACTACAATGATGCTTTTGATATCTGGGGCCAAGGG	IGHD3-3	TACGATTTTTGGAGTGGT	inv-IGHD2-15	ACCACTACAAT	18	11
D3-M	IGHV	IGHJ	CARHIDPVIDYGGKHAYHYNLDVW	24	CTACCTGCAGTGGAGCAGCCTGAAGGCCTCGGACACCGCCTTGTATTATTGTGCGAGACACATCGATCCCGTCATTGACTACGGTGGTAAACACGCCTACCACTACAATTTGGACGTCTGGGGCCAAGGG	IGHD4-23	TGACTACGGTGGTAA	inv-IGHD2-15	ACCACTACAAT	15	11
D1-M	IGHV	IGHJ	CNREEQWLVKLRVGHYYHYNMDVW	24	ATATCTGCAAATGAACAGCCTGAAAACCGAGGATACAGCCGTGTATTACTGTAATAGAGAGGAGCAGTGGCTGGTAAAATTGCGGGTGGGGCACTACTACCACTACAATATGGACGTCTGGGGCCCAGGG	IGHD6-19	AGCAGTGGCTGGTA	inv-IGHD2-15	ACCACTACAATAT	14	13
D1-M	IGHV	IGHJ	CAKEEQWLVQLRVGHYYHYNMDVW	24	GTTTCTGCAAATGAACAGCCTGAAAACCGAGGACACAGCCGTGTATTATTGTGCCAAAGAAGAACAGTGGCTGGTACAATTGCGGGTGGGGCACTACTACCACTACAATATGGACGTCTGGGGCCAAGGG	IGHD6-19	CAGTGGCTGGTAC	inv-IGHD2-15	ACCACTACAATAT	13	13
D3-M	IGHV	IGHJ	CARSGIFGVVIALRGGYHYNMDVW	24	CAACATGGAGCTGAGCAGCCTGAGATCTGAAGACACGGCTGTATATTACTGTGCGAGATCAGGGATTTTTGGAGTGGTTATTGCTCTCAGGGGTGGCTACCACTACAATATGGACGTCTGGGGCCAAGGG	IGHD3-3	GATTTTTGGAGTGGTTATT	inv-IGHD2-15	ACCACTACAATAT	19	13
D2-M	IGHV	IGHJ	CAKSHNYGGKQGSYYHYYYGMDVW	24	GTTTCTGCAAATGAACAGCCTGAGAGTCGACGACACGGCCGTATATTACTGTGCGAAGAGCCATAACTACGGTGGTAAACAAGGCTCCTATTACCACTACTATTATGGTATGGACGTCTGGGGCCAAGGG	IGHD4-23	ACTACGGTGGTAA	inv-IGHD3-22	ACCACTACTAT	13	11
D3-M	IGHV	IGHJ	CARVFVNNYDSTGYDHYYYGMDVW	24	GTATCTGCAAATGAACAGCCTGAGAGCCGAGGACACGGCTGTGTACTACTGTGCGAGAGTCTTTGTGAATAACTATGATAGTACTGGTTATGACCACTACTATTACGGTATGGACGTCTGGGGCCAAGGG	IGHD3-22	ACTATGATAGTA	inv-IGHD3-22	ACCACTACTAT	12	11
326713	IGHV4-59	IGHJ6	ARQGEAYCGGDCYYEDYHYYGVDV	24	GCGAGACAGGGCGAAGCATATTGTGGTGGTGACTGCTATTACGAAGACTACCACTACTATGGTGTGGACGTC	IGHD2-21	AGCATATTGTGGTGGTGACTGCTATT	inv-IGHD3-22	ACCACTACTAT	26	11
326651	IGHV4-34	IGHJ6	AKAPGYCTSTVCYGDHYYYYYMDV	24	GCGAAAGCACCAGGATATTGTACTAGTACCGTCTGCTATGGTGACCACTACTATTATTATTACATGGATGTC	IGHD2-8	AGGATATTGTACTA	inv-IGHD3-22	ACCACTACTAT	14	11
326651	IGHV3-11	IGHJ6	AKCPTYFYDSSGYYPYHYYYYMDV	24	GCGAAATGCCCTACATATTTCTATGACAGTAGTGGTTATTACCCCTACCACTACTATTACTACATGGACGTC	IGHD3-22	AGTAGTGGTTATTAC	inv-IGHD3-22	ACCACTACTAT	15	11
326780	IGHV3-30	IGHJ6	AKDLGPYYHGSGKYGDHYYYGMDV	24	GCGAAGGATCTAGGCCCCTATTATCATGGTTCGGGGAAATATGGGGACCACTACTATTACGGCATGGACGTC	IGHD3-10	ATGGTTCGGGGA	inv-IGHD3-22	ACCACTACTAT	12	11
326713	IGHV3-30	IGHJ6	ARDTPQSGWFGEIVQNYHYYGMDV	24	GCGAGAGACACTCCCCAATCGGGATGGTTCGGGGAGATCGTCCAAAATTACCACTACTATGGTATGGACGTC	IGHD3-10	ATGGTTCGGGGAG	inv-IGHD3-22	ACCACTACTAT	13	11
326713	IGHV3-74	IGHJ6	ARDTPQSGWFGEIVQNYHYYGMDV	24	GCGAGAGACACTCCCCAATCGGGATGGTTCGGGGAGATCGTCCAAAATTACCACTACTATGGTATGGACGTC	IGHD3-10	ATGGTTCGGGGAG	inv-IGHD3-22	ACCACTACTAT	13	11
326651	IGHV1-69	IGHJ6	ASGTQDYDILTGLYPNYYHYYMDV	24	GCATCCGGCACACAAGATTACGATATTTTGACTGGCTTGTATCCAAATTACTACCACTACTATATGGACGTC	IGHD3-9	ATTACGATATTTTGACTGG	inv-IGHD3-22	ACCACTACTAT	19	11
326713	IGHV4-39	IGHJ6	ARDRNNYDILTGYYPGDHYYGMDV	24	GCGAGGGATCGAAATAATTACGATATTTTGACTGGTTATTACCCTGGGGACCACTACTATGGTATGGACGTC	IGHD3-9	ATTACGATATTTTGACTGGTTATTA	inv-IGHD3-22	ACCACTACTAT	25	11
326713	IGHV4-39	IGHJ6	ARDRNNYDILTGYYPGDHYYGMGV	24	GCGAGGGATCGAAATAATTACGATATTTTGACTGGTTATTACCCTGGGGACCACTACTATGGTATGGGCGTC	IGHD3-9	ATTACGATATTTTGACTGGTTATTA	inv-IGHD3-22	ACCACTACTAT	25	11
326713	IGHV3-66	IGHJ6	AKDSDYDFWRGPYTGAPYHYYMDV	24	GCGAAAGACAGCGATTACGATTTTTGGAGGGGTCCTTATACTGGGGCCCCGTACCACTACTATATGGACGTC	IGHD3-3	ATTACGATTTTTGGAG	inv-IGHD3-22	ACCACTACTAT	16	11
326713	IGHV4-4	IGHJ6	AKDSDYDFWRGPYTGAPYHYYMDV	24	GCGAAAGACAGCGATTACGATTTTTGGAGGGGTCCTTATACTGGGGCCCCGTACCACTACTATATGGACGTC	IGHD3-3	ATTACGATTTTTGGAG	inv-IGHD3-22	ACCACTACTAT	16	11
326713	IGHV1-18	IGHJ6	GRIGPSHYDFWRGSYTDHYYYMDV	24	GGGAGAATCGGCCCCTCCCATTACGATTTTTGGAGAGGTTCTTATACGGACCACTACTATTACATGGACGTC	IGHD3-3	ATTACGATTTTTGGAG	inv-IGHD3-22	ACCACTACTAT	16	11
D3-M	IGHV	IGHJ	CARDSNYDFWSGDSTYHYYYMDVW	24	GTATCTGCAAATGAACAGCCTGAGAGCCGAGGACACGGCTGTATATTATTGTGCGAGAGATTCGAATTACGATTTTTGGAGTGGCGACTCCACTTACCACTACTATTACATGGACGTCTGGGGCAAAGGG	IGHD3-3	ATTACGATTTTTGGAGTGG	inv-IGHD3-22	ACCACTACTAT	19	11
D1-N	IGHV	IGHJ	CTTVAHYDFWSGYFRYYHYYMDVW	24	GTATCTGCAAATGAACAGCCTGAAAACCGAGGACGCAGCCGTGTATTACTGCACCACAGTGGCGCATTACGATTTTTGGAGTGGTTATTTTAGATATTACCACTACTATATGGACGTCTGGGGCAAAGGG	IGHD3-3	ATTACGATTTTTGGAGTGGTTATT	inv-IGHD3-22	ACCACTACTAT	24	11
326651	IGHV4-34	IGHJ6	ARGFFGDYDFWSGYSHHYYYYMDV	24	GCGAGAGGCTTCTTTGGCGATTACGATTTTTGGAGTGGTTATTCCCACCACTACTATTACTACATGGACGTC	IGHD3-3	ATTACGATTTTTGGAGTGGTTATT	inv-IGHD3-22	ACCACTACTAT	24	11
326737	IGHV1-2	IGHJ6	VRDIDYYDSSGFGGGYYYHYYMDV	24	GTGAGAGATATCGATTACTATGATAGTAGTGGTTTCGGGGGAGGATATTACTACCACTACTATATGGACGTC	IGHD3-22	ATTACTATGATAGTAGTGGTT	inv-IGHD3-22	ACCACTACTAT	21	11
D1-N	IGHV	IGHJ	CARAVEDYYGSGDPYHYYYGMDVW	24	CGACATGGAGCTGAGCAGCCTGAGATCTGAGGACACGGCCGTGTACTACTGTGCGAGAGCGGTAGAAGATTACTATGGTTCGGGAGACCCGTACCACTACTATTACGGTATGGACGTCTGGGGCCAAGGG	IGHD3-10	ATTACTATGGTTCGGG	inv-IGHD3-22	ACCACTACTAT	16	11
326713	IGHV3-48	IGHJ6	AREGEHCSGTSCYTLHHYYYYMDV	24	GCGAGAGAAGGGGAACATTGTAGTGGTACCAGTTGTTATACATTACACCACTACTATTACTACATGGACGTC	IGHD2-15	ATTGTAGTGGT	inv-IGHD3-22	ACCACTACTAT	11	11
326713	IGHV3-11	IGHJ6	AREGEHCSGTNCYTLHHYYFYMDV	24	GCGAGAGAAGGGGAACATTGTAGTGGTACTAACTGCTATACTTTACACCACTACTATTTTTACATGGACGTC	IGHD2-15	ATTGTAGTGGT	inv-IGHD3-22	ACCACTACTAT	11	11
326713	IGHV3-11	IGHJ6	AREGGHCSGTSCYTLHHYYYYMDV	24	GCGAGAGAAGGGGGACATTGTAGTGGTACCAGTTGTTATACATTACACCACTACTATTACTACATGGACGTC	IGHD2-15	ATTGTAGTGGT	inv-IGHD3-22	ACCACTACTAT	11	11
D2-M	IGHV	IGHJ	CARDGYEILTGYDYYHYYNGMDVW	24	GTATCTGCAAATGAACAGCCTGAGAGCCGAGGACATGGCCGTGTATTACTGTGCGAGAGATGGGTACGAAATTTTGACTGGGTATGATTATTACCACTACTATAACGGAATGGACGTCTGGGGCCAAGGG	IGHD3-9	ATTTTGACTGG	inv-IGHD3-22	ACCACTACTAT	11	11
D2-M	IGHV	IGHJ	CARDGYEILTGYDYYHYYNGMDVW	24	GTATCTGCAAATGAACAGCCTGAGAGCCGAGGACATGGCCGTGTATTACTGTGCGAGAGATGGGTACGAAATTTTGACTGGGTATGATTATTACCACTACTATAACGGTATGGACGTCTGGGGCCAAGGG	IGHD3-9	ATTTTGACTGG	inv-IGHD3-22	ACCACTACTAT	11	11
326713	IGHV3-11	IGHJ6	AKSVSDFWSGHSVGPSDDHYYMDV	24	GCGAAGAGTGTCTCCGATTTTTGGAGTGGTCATTCTGTCGGGCCCTCGGACGACCACTACTATATGGACGTC	IGHD3-3	CGATTTTTGGAGTGGT	inv-IGHD3-22	ACCACTACTAT	16	11
326713	IGHV4-59	IGHJ6	ARGTGGDFWSGYYVVHDHYYYMDV	24	GCGAGAGGTACCGGGGGCGATTTTTGGAGTGGTTATTATGTGGTCCACGACCACTACTATTACATGGACGTC	IGHD3-3	CGATTTTTGGAGTGGTTATTAT	inv-IGHD3-22	ACCACTACTAT	22	11
D1-M	IGHV	IGHJ	CARVGANLWFGEGSSYHYYGMDVW	24	GTATCTGCAAATGAACAGCCTGAGAGTCGAAGACACGGCTGTATATTACTGTGCGAGAGTGGGGGCCAATCTATGGTTCGGGGAAGGGAGTTCGTACCACTACTATGGTATGGACGTCTGGGGCCAAGGG	IGHD3-10	CTATGGTTCGGGGA	inv-IGHD3-22	ACCACTACTAT	14	11
D1-M	IGHV	IGHJ	CAKLEGGDYGDPREDYHYYGMDVW	24	GGATCTGCAAATGAACAGCCTGAAACCTGACGACACGGCTGTCTATTTCTGTGCGAAACTGGAGGGGGGGGACTACGGTGACCCCCGGGAGGACTACCACTACTATGGTATGGACGTCTGGGGCCAAGGG	IGHD4-17	GACTACGGTGAC	inv-IGHD3-22	ACCACTACTAT	12	11
327059	IGHV4-4	IGHJ6	ARGTGMDYGDYPPDEGYHYYGMDV	24	GCGAGAGGAACGGGCATGGACTACGGTGACTACCCTCCCGATGAGGGCTACCACTACTATGGTATGGACGTC	IGHD4-17	GACTACGGTGACTAC	inv-IGHD3-22	ACCACTACTAT	15	11
326651	IGHV1-2	IGHJ6	ARGNGGFLDWLFQKDHHYYYYMDV	24	GCGAGAGGAAACGGGGGATTTTTGGACTGGTTATTCCAAAAAGATCACCACTACTATTACTACATGGACGTC	IGHD3-9	GACTGGTTATT	inv-IGHD3-22	ACCACTACTAT	11	11
326651	IGHV4-59	IGHJ6	ARGNGGFLDWLFQKDHHYYYYMDV	24	GCGAGAGGAAACGGGGGATTTTTGGACTGGTTATTCCAAAAAGATCACCACTACTATTACTACATGGACGTC	IGHD3-9	GACTGGTTATT	inv-IGHD3-22	ACCACTACTAT	11	11
D3-M	IGHV	IGHJ	CARLRYCSGAGCYGEYHYYYMDVW	24	CTACCTGCAGTGGACCAGCCTGAAGGCCTCGGACACCGCCAGGTATTATTGTGCGAGGCTACGATATTGTAGTGGTGCTGGCTGCTACGGAGAATACCACTACTATTACATGGACGTCTGGGGCAAAGGG	IGHD2-15	GATATTGTAGTGGTG	inv-IGHD3-22	ACCACTACTAT	15	11
D1-N	IGHV	IGHJ	CAKEGYSGYDRWGSGYHYYGMDVW	24	GTATCTGCAAATGAACAGCCTAAGAGCCGAGGACACGGCCGTATATTACTGTGCGAAAGAGGGATATAGTGGTTACGATCGGTGGGGGTCAGGTTACCACTACTATGGTATGGACGTCTGGGGCCAAGGG	IGHD5-12	GGATATAGTGG	inv-IGHD3-22	ACCACTACTAT	11	11
D3-N	IGHV	IGHJ	CARAQGDIVVVVAGHYHYYYMDVW	24	CTACATGGAGCTGAGCAGCCTGAGATCTGAAGACGCGGCCGTGTATTACTGTGCGAGAGCCCAAGGGGATATTGTAGTGGTGGTGGCTGGCCACTACCACTACTATTACATGGACGTCTGGGGCAAAGGG	IGHD2-15	GGATATTGTAGTGGTGGT	inv-IGHD3-22	ACCACTACTAT	18	11
D1-M	IGHV	IGHJ	CARATRTLGYSSSWFPYHYYMDVW	24	CTACATGGAGGTGAGCAGCCTGAGATCTGAGGACACGGCCGTGTATTACTGTGCGAGAGCCACTCGGACCCTCGGGTATAGCAGCAGCTGGTTTCCGTACCACTACTATATGGACGTCTGGGGCAAAGGG	IGHD6-13	GGGTATAGCAGCAGCTGGT	inv-IGHD3-22	ACCACTACTAT	19	11
326651	IGHV3-66	IGHJ6	AKGTGCGGGSCPISHYYYHYYMDV	24	GCAAAAGGAACTGGGTGCGGAGGTGGTAGCTGCCCGATATCCCATTACTACTACCACTACTATATGGACGTC	IGHD2-15	GGTGGTAGCTGC	inv-IGHD3-22	ACCACTACTAT	12	11
D1-M	IGHV	IGHJ	CAKDDCRGGSCYFDDYHYYGMDVW	24	GTATCTCCAAATGAACAGCCTGAGAGCCGAAGACACGGCCGAATATTACTGTGCGAAAGATGATTGTAGAGGTGGTAGCTGCTACTTTGACGATTACCACTACTATGGTATGGACGTCTGGGGCCAAGGG	IGHD2-15	GGTGGTAGCTGCTACT	inv-IGHD3-22	ACCACTACTAT	16	11
D1-M	IGHV	IGHJ	CAKDDCRGGSCYFDDYHYYGMDVW	24	GTATCTGCAAATGAACAGCCTGAGAGCTGAGGACACGGCCGAATATTACTGTGCGAAAGATGATTGTAGAGGTGGTAGCTGCTACTTTGACGATTACCACTACTATGGTATGGACGTCTGGGGCCAAGGG	IGHD2-15	GGTGGTAGCTGCTACT	inv-IGHD3-22	ACCACTACTAT	16	11
326737	IGHV1-18	IGHJ6	ARDASEAFCSGYSPTYHYYYFMDV	24	GCGAGAGATGCTTCCGAAGCCTTTTGTAGTGGTTATTCGCCGACTTACCACTACTATTACTTCATGGACGTC	IGHD3-22	GTAGTGGTTATT	inv-IGHD3-22	ACCACTACTAT	12	11
D1-N	IGHV	IGHJ	CARQNPYSSGWGDDYYHYYGMDVW	24	GTATCTGCAAATGAACAGCCTGAGAGCCGAGGACACGGCTGTGTATTACTGTGCGAGACAGAACCCGTATAGCAGTGGCTGGGGCGATGATTACTACCACTACTATGGTATGGACGTCTGGGGCCAAGGG	IGHD6-19	GTATAGCAGTGGCTGG	inv-IGHD3-22	ACCACTACTAT	16	11
326651	IGHV4-59	IGHJ6	ARGRVKYSSGWPGVSPDHYYYMDV	24	GCGAGAGGTAGGGTGAAGTATAGCAGTGGCTGGCCGGGGGTTTCCCCAGACCACTACTATTACATGGACGTC	IGHD6-19	GTATAGCAGTGGCTGG	inv-IGHD3-22	ACCACTACTAT	16	11
D3-M	IGHV	IGHJ	CAKVYYDFWSAYSGHHYYYGVDVW	24	GTATCTGCAAATGAACAGCCTGAGAGCTGAGGACACGGCTGTGTATTACTGTGCGAAGGTGTATTACGATTTTTGGAGTGCTTATTCCGGCCACCACTACTATTACGGTGTGGACGTCTGGGGCCAAGGG	IGHD3-3	GTATTACGATTTTTGGAGTG	inv-IGHD3-22	ACCACTACTAT	20	11
327059	IGHV4-34	IGHJ6	ARAVGATTGRGGLWNYHYYYYMDV	24	GCGAGAGCCGTGGGAGCTACTACAGGTCGTGGCGGACTGTGGAATTACCACTACTATTACTACATGGACGTC	IGHD1-26	GTGGGAGCTACTAC	inv-IGHD3-22	ACCACTACTAT	14	11
D3-M	IGHV	IGHJ	CARERVHCGGGSCYYHYYYYMDIW	24	TTATCTGCAAATGAACAGCCTGGGAGCCGAGGACACGGCTGTTTACTTCTGTGCGCGGGAAAGGGTCCACTGTGGTGGTGGTAGCTGCTACTACCACTACTATTACTACATGGACATCTGGGGCAAAGGG	IGHD2-15	GTGGTGGTAGCTGCTACT	inv-IGHD3-22	ACCACTACTAT	18	11
D3-N	IGHV	IGHJ	CARIRRYDFWSGYNEYHYYYMDVW	24	GGTCCTTACCATGACCAACATGGACCCTGTGGACACAGCCACATATTCCTGTGCACGGATAAGAAGGTACGATTTTTGGAGTGGTTATAATGAATACCACTACTATTACATGGACGTCTGGGGCAAAGGG	IGHD3-3	TACGATTTTTGGAGTGGTTAT	inv-IGHD3-22	ACCACTACTAT	21	11
327059	IGHV4-4	IGHJ6	ARDGRPTYDFWSGYPDYYHYYMDV	24	GCGAGAGATGGTCGTCCCACCTACGATTTTTGGAGTGGTTATCCCGACTACTACCACTACTATATGGACGTC	IGHD3-3	TACGATTTTTGGAGTGGTTAT	inv-IGHD3-22	ACCACTACTAT	21	11
D2-M	IGHV	IGHJ	CAKGYDFWSGYSAFYYHYYTMDVW	24	GTATCTGCAAATGAGCAGCCTGAGAGCCGAGGACACGGCCATATATTTCTGTGCGAAAGGATACGATTTTTGGAGTGGTTATTCGGCTTTTTACTACCACTACTATACTATGGACGTCTGGGGCCAAGGG	IGHD3-3	TACGATTTTTGGAGTGGTTATT	inv-IGHD3-22	ACCACTACTAT	22	11
D3-M	IGHV	IGHJ	CARVLYGDYAPPGLYHYYFYMDVW	24	CTCCCTGCAGCTGAGCACTGTGACCGCCGCAGACGCGGCTGTGTATTACTGCGCGAGAGTCTTGTACGGTGACTACGCGCCGCCGGGATTGTACCACTACTATTTCTACATGGACGTCTGGGGCAAAGGG	IGHD4-17	TACGGTGACTAC	inv-IGHD3-22	ACCACTACTAT	12	11
D3-M	IGHV	IGHJ	CARLGYYGSGDNYKDYHYYGMDVW	24	CTACATGGAACTGAGGAGACTGACATCTGACGACACGGCCGTGTATTATTGTGCGAGACTGGGCTACTATGGTTCGGGGGATAATTATAAGGACTACCACTACTATGGTATGGACGTCTGGGGCCAGGGG	IGHD3-10	TACTATGGTTCGGGG	inv-IGHD3-22	ACCACTACTAT	15	11
D3-M	IGHV	IGHJ	CARGGRVAAASPVIYYHYYGVDVW	24	CTCCCTGAAGTTGAGCTCTGTGACCGCCGCGGACACGGCCGTGTATTACTGTGCGAGAGGAGGGAGGGTAGCAGCAGCTAGTCCCGTAATTTATTACCACTACTATGGTGTGGACGTCTGGGGCCAAGGG	IGHD6-13	TAGCAGCAGCT	inv-IGHD3-22	ACCACTACTAT	11	11
326651	IGHV3-23	IGHJ6	ARDASRSSGWYKRGLDHYYYYMDV	24	GCGAGAGACGCTAGCCGTAGCAGTGGCTGGTACAAGAGGGGATTAGACCACTACTATTACTACATGGACGTC	IGHD6-19	TAGCAGTGGCTGGTAC	inv-IGHD3-22	ACCACTACTAT	16	11
D2-M	IGHV	IGHJ	CAKTTRGYSGYDWGSYHYYGMDVW	24	GTATCTGCAAATGAACAGCCTGAGAGCTGAGGACACGGCTGTGTATTACTGTGCGAAAACAACTCGGGGTTATAGTGGCTACGATTGGGGTTCGTACCACTACTATGGTATGGACGTCTGGGGCCAAGGG	IGHD5-12	TATAGTGGCTACGATT	inv-IGHD3-22	ACCACTACTAT	16	11
D3-N	IGHV	IGHJ	CAKGGYDYVWGSYLPYHYYSMDVW	24	GTATCTGCAAATGAACAGCCTGAGAGCCGAGGACACGGCCATATATTACTGTGCGAAAGGTGGATATGATTACGTTTGGGGGAGTTATCTTCCTTACCACTACTATAGTATGGACGTCTGGGGCCAAGGG	IGHD3-16	TATGATTACGTTTGGGGGAGTTATC	inv-IGHD3-22	ACCACTACTAT	25	11
D2-N	IGHV	IGHJ	CARYYDFWSGPAHVDHYYYGMDVW	24	GTATCTGCAAATGAACAGCCTGAGAGCCGAGGACACGGCTGTGTATTACTGTGCGAGATATTACGATTTTTGGAGTGGGCCAGCCCATGTGGACCACTACTATTACGGTATGGACGTCTGGGGCCAAGGG	IGHD3-3	TATTACGATTTTTGGAGTGG	inv-IGHD3-22	ACCACTACTAT	20	11
326651	IGHV3-30	IGHJ6	AKVGDYYYGSGSYYNYYHYYYMDV	24	GCGAAAGTTGGAGATTATTACTATGGTTCGGGGAGTTATTATAATTACTACCACTACTATTACATGGACGTC	IGHD3-10	TATTACTATGGTTCGGGGAGTTATTATAA	inv-IGHD3-22	ACCACTACTAT	29	11
326797	IGHV3-33	IGHJ6	ARGLGAIVVVPAAIKMYHYYGMDV	24	GCGAGAGGCCTCGGGGCTATTGTAGTAGTACCAGCTGCTATAAAAATGTACCACTACTATGGTATGGACGTC	IGHD2-2	TATTGTAGTAGTACCAGCTGCTATA	inv-IGHD3-22	ACCACTACTAT	25	11
D1-M	IGHV	IGHJ	CARAPYCSGGSCYWAYYHYYMDVW	24	GTATCTGCAAATGAACACCCTGAGAGCCGAGGACACGGCCGTGTATTACTGTGCGAGAGCCCCCTATTGTAGTGGTGGCAGCTGCTACTGGGCCTACTACCACTACTATATGGACGTCTGGGGCAAGGGG	IGHD2-15	TATTGTAGTGGTGG	inv-IGHD3-22	ACCACTACTAT	14	11
326651	IGHV3-23	IGHJ6	AKALIPYCSGGSCYADHYYYYMDV	24	GCGAAAGCACTGATACCCTATTGTAGTGGTGGTAGCTGCTACGCGGACCACTACTATTACTACATGGACGTC	IGHD2-15	TATTGTAGTGGTGGTAGCTGCTAC	inv-IGHD3-22	ACCACTACTAT	24	11
D3-M	IGHV	IGHJ	CAREMGLHDYGEVGYYHYYGLDVW	24	GTTTCTGCAAATGAACAGCCTGAGAGCCGAGGACACGGCCGTGTATTATTGTGCGAGAGAAATGGGCCTTCATGACTACGGTGAAGTGGGTTACTACCACTACTATGGTTTGGACGTCTGGGGCCAAGGG	IGHD4-17	TGACTACGGTGA	inv-IGHD3-22	ACCACTACTAT	12	11
D3-M	IGHV	IGHJ	CAREMGLNDYGEVGYYHYYGLDVW	24	GTATCCGCAAATGAACAGCCTGAGAGCCGAGGACACGGCCGCGTATTATTGTGCGAGAGAAATGGGCCTTAATGACTACGGTGAAGTGGGTTACTACCACTACTATGGTTTGGACGTCTGGGGCCAAGGG	IGHD4-17	TGACTACGGTGA	inv-IGHD3-22	ACCACTACTAT	12	11
D3-M	IGHV	IGHJ	CAREMGLNDYGEVGYYHYYGLDVW	24	GTTTCTGCAAATGAACAGCCTGAGAGCCGAGGACACGGCCGTGTATTATTGTGCGAGAGAAATGGGCCTTAATGACTACGGTGAAGTGGGTTACTACCACTACTATGGTTTGGACGTCTGGGGCCAAGGG	IGHD4-17	TGACTACGGTGA	inv-IGHD3-22	ACCACTACTAT	12	11
D3-M	IGHV	IGHJ	CAREMGLNDYGEVGYYHYYGLDVW	24	GTTTCTGCAAATGAACAGCCTGAGAGCCGAGGACACGGCCGTGTATTATTGTGCGAGAGAGATGGGCCTTAATGACTACGGTGAAGTGGGTTACTACCACTACTATGGTTTGGACGTCTGGGGCCAAGGG	IGHD4-17	TGACTACGGTGA	inv-IGHD3-22	ACCACTACTAT	12	11
D3-M	IGHV	IGHJ	CVREVIDYGDYFSGRDHYYYMDVW	24	CTACATGGAGCTGACCAGCCTGAGATTTGAAGACACGGCTGTGTATTACTGTGTGAGAGAGGTTATTGACTACGGTGACTATTTTTCGGGAAGAGACCACTACTATTACATGGACGTCTGGGGCAAAGGG	IGHD4-17	TGACTACGGTGACTA	inv-IGHD3-22	ACCACTACTAT	15	11
326650	IGHV3-23	IGHJ6	AKDGAPMTTVTTISDHYYYYGMDV	24	GCGAAAGATGGGGCTCCGATGACTACGGTGACTACGATCTCCGACCACTACTATTATTATGGTATGGACGTC	IGHD4-17	TGACTACGGTGACTAC	inv-IGHD3-22	ACCACTACTAT	16	11
326797	IGHV1-69	IGHJ6	ARDLKTRNYCNGGSCSYHYYGVDV	24	GCGAGAGATTTGAAGACGAGGAACTATTGTAATGGTGGTAGCTGCTCCTACCACTACTATGGTGTGGACGTC	IGHD2-15	TGGTGGTAGCTGCT	inv-IGHD3-22	ACCACTACTAT	14	11
326797	IGHV3-21	IGHJ6	ARDLKTRNYCNGGSCSYHYYGVDV	24	GCGAGAGATTTGAAGACGAGGAACTATTGTAATGGTGGTAGCTGCTCCTACCACTACTATGGTGTGGACGTC	IGHD2-15	TGGTGGTAGCTGCT	inv-IGHD3-22	ACCACTACTAT	14	11
326797	IGHV3-23	IGHJ6	ARDLKTRNYCNGGSCSYHYYGVDV	24	GCGAGAGATTTGAAGACGAGGAACTATTGTAATGGTGGTAGCTGCTCCTACCACTACTATGGTGTGGACGTC	IGHD2-15	TGGTGGTAGCTGCT	inv-IGHD3-22	ACCACTACTAT	14	11
326797	IGHV3-33	IGHJ6	ARDLKTRNYCNGGSCSYHYYGVDV	24	GCGAGAGATTTGAAGACGAGGAACTATTGTAATGGTGGTAGCTGCTCCTACCACTACTATGGTGTGGACGTC	IGHD2-15	TGGTGGTAGCTGCT	inv-IGHD3-22	ACCACTACTAT	14	11
326797	IGHV3-74	IGHJ6	ARDLKTRNYCNGGSCSYHYYGVDV	24	GCGAGAGATTTGAAGACGAGGAACTATTGTAATGGTGGTAGCTGCTCCTACCACTACTATGGTGTGGACGTC	IGHD2-15	TGGTGGTAGCTGCT	inv-IGHD3-22	ACCACTACTAT	14	11
326797	IGHV4-61	IGHJ6	ARDLKTRNYCNGGSCSYHYYGVDV	24	GCGAGAGATTTGAAGACGAGGAACTATTGTAATGGTGGTAGCTGCTCCTACCACTACTATGGTGTGGACGTC	IGHD2-15	TGGTGGTAGCTGCT	inv-IGHD3-22	ACCACTACTAT	14	11
D3-M	IGHV	IGHJ	CVKEDVVVATTNGLYHYYYGMDVW	24	GTATTTGCAAATGAACAATCTGAAAGCCGAGGACACGGCTACCTATTACTGTGTAAAAGAGGATGTAGTGGTGGCGACCACTAATGGTCTGTACCACTACTATTACGGTATGGACGTCTGGGGCCAAGGG	IGHD2-15	TGTAGTGGTGG	inv-IGHD3-22	ACCACTACTAT	11	11
D3-M	IGHV	IGHJ	CVREDVVVATTNGLYHYYYGMDVW	24	GTATTTGCAAATGAACAATCTGAAAGCCGAGGACACGGCTACCTATTACTGTGTAAGAGAGGATGTAGTGGTGGCGACCACTAATGGTCTGTACCACTACTATTACGGTATGGACGTCTGGGGCCAAGGG	IGHD2-15	TGTAGTGGTGG	inv-IGHD3-22	ACCACTACTAT	11	11
D3-M	IGHV	IGHJ	CVREDVVVETTNGLYHYYYGMDVW	24	GTATTTGCAAATGAACAATCTGAAAGCCGAGGACACGGCTACCTATTACTGTGTAAGAGAGGATGTAGTGGTGGAGACCACTAATGGTCTGTACCACTACTATTACGGTATGGACGTCTGGGGCCAAGGG	IGHD2-15	TGTAGTGGTGG	inv-IGHD3-22	ACCACTACTAT	11	11
D2-M	IGHV	IGHJ	CTRDPCSGGTCSRGYYHYYGVDVW	24	CTCCCTAAATCTGACCTCTGTGACTGCCGCTGACACGGCCGTGTATTACTGTACGAGAGATCCGTGTAGTGGTGGTACATGTTCCCGGGGTTACTACCACTACTATGGTGTGGACGTCTGGGGCCAGGGG	IGHD2-15	TGTAGTGGTGGTA	inv-IGHD3-22	ACCACTACTAT	13	11
D1-M	IGHV	IGHJ	CARGRDNVVVVGDTRHYHYYMDVW	24	ATATCTGCAAATGAAAAGCCTGCGAAGCGAGGACACGGCCGTGTATTACTGTGCGAGAGGGCGGGACAATGTAGTGGTGGTAGGTGATACTAGACACTACCACTACTATATGGACGTCTGGGGCAGAGGG	IGHD2-15	TGTAGTGGTGGTAG	inv-IGHD3-22	ACCACTACTAT	14	11
D1-M	IGHV	IGHJ	CARGRDNVVVVGDTRHYHYYMDVW	24	ATTTCTACAAATGAACAGCCTGAGAGCCGAGGACACGGCTGTCTATTACTGTGCGAGAGGGCGGGACAATGTAGTGGTGGTAGGTGATACTAGACACTACCACTACTATATGGACGTCTGGGGCAGAGGG	IGHD2-15	TGTAGTGGTGGTAG	inv-IGHD3-22	ACCACTACTAT	14	11
D1-M	IGHV	IGHJ	CARGRDNVVVVGDTRHYHYYMDVW	24	GTATCGTCAAATGAACAGCCTGAGAGCCGAGCACACGGCCGTGTATTACTGTGCGAGAGGGCGGGACAATGTAGTGGTGGTAGGTGATACTAGACACTACCACTACTATATGGACGTCTGGGGCAGAGGG	IGHD2-15	TGTAGTGGTGGTAG	inv-IGHD3-22	ACCACTACTAT	14	11
D1-M	IGHV	IGHJ	CARGRDNVVVVGDTRHYHYYMDVW	24	GTATCTACAAATGAACAGCCTGAGAGCCGAGGACACGGCCGTGTATTACTGTGCGAGAGGGCGGGATAATGTAGTGGTGGTAGGTGATACTAGACACTACCACTACTATATGGACGTCTGGGGCAAAGGG	IGHD2-15	TGTAGTGGTGGTAG	inv-IGHD3-22	ACCACTACTAT	14	11
D1-M	IGHV	IGHJ	CARGRDNVVVVGDTRHYHYYMDVW	24	GTATCTGCAAATGAACAGCCTGAGAGCCGAGGACACGGCTATGTATTACTGTGCGAGAGGGCGGGACAATGTAGTGGTGGTAGGTGATACTAGACACTACCACTACTATATGGACGTCTGGGGCAGAGGG	IGHD2-15	TGTAGTGGTGGTAG	inv-IGHD3-22	ACCACTACTAT	14	11
D1-M	IGHV	IGHJ	CARGRDNVVVVGDTRHYHYYMDVW	24	GTATCTGCAAATGAACAGCTTGAGAGTCGAGGACACGGCTGTGTATTACTGTGCGAGAGGGCGGGACAATGTAGTGGTGGTAGGTGATACTAGACACTACCACTACTATATGGACGTCTGGGGCAGAGGG	IGHD2-15	TGTAGTGGTGGTAG	inv-IGHD3-22	ACCACTACTAT	14	11
D1-M	IGHV	IGHJ	CARGRDNVVVVGDTRHYHYYMDVW	24	GTATTTGCAAATGACCAGCCTGAGAGCCGAGGACACGGCCGTGTATTACTGTGCGAGAGGGCGGGACAATGTAGTGGTGGTAGGTGATACTAGACACTACCACTACTATATGGACGTCTGGGGCAGAGGG	IGHD2-15	TGTAGTGGTGGTAG	inv-IGHD3-22	ACCACTACTAT	14	11
D1-M	IGHV	IGHJ	CARGRDNVVVVGDTRHYHYYMDVW	24	GTCTCTACAAATGAAAAGCCTGCGAAGCGAGGACACGGCCGTGTATTACTGTGCGAGAGGGCGGGACAATGTAGTGGTGGTAGGTGATACTAGACACTACCACTACTATATGGACGTCTGGGGCAGAGGG	IGHD2-15	TGTAGTGGTGGTAG	inv-IGHD3-22	ACCACTACTAT	14	11
D1-M	IGHV	IGHJ	CARGRDNVVVVGDTRHYHYYMDVW	24	GTCTCTACAAATGAACAGCCTGCGAGCCGAGGACACGGCCGTGTATTACTGTGCGAGAGGGCGGGACAATGTAGTGGTGGTAGGTGATACTAGACACTACCACTACTATATGGACGTCTGGGGCAGAGGG	IGHD2-15	TGTAGTGGTGGTAG	inv-IGHD3-22	ACCACTACTAT	14	11
D1-M	IGHV	IGHJ	CARGRDNVVVVGDTRHYHYYMDVW	24	GTTGTTAAAAATGAAAAGCCGGCGAAGCGAGGACAGGGCCGTGTATTACTGTGCGAGAGGGCGGGACAATGTAGTGGTGGTAGGTGATACTAGACACTACCACTACTATATGGACGTCTGGGGCAGAGGG	IGHD2-15	TGTAGTGGTGGTAG	inv-IGHD3-22	ACCACTACTAT	14	11
D1-M	IGHV	IGHJ	CARGRDNVVVVGDTRHYHYYMDVW	24	GTTTCTACAAATGAACAGCCTGAGAGCCGAGGACACGGCCGTGTATTACTGTGCGAGAGGGCGGGATAATGTAGTGGTGGTAGGTGATACTAGACACTACCACTACTATATGGACGTCTGGGGCAGAGGG	IGHD2-15	TGTAGTGGTGGTAG	inv-IGHD3-22	ACCACTACTAT	14	11
D1-M	IGHV	IGHJ	CARGRDNVVVVGDTRHYHYYMDVW	24	GTTTCTGTAAATGAACAGCCTGAGAGCCGAGGACACGGCTGTGTATTACTGTGCGAGAGGGCGGGACAATGTAGTGGTGGTAGGTGATACTAGACACTACCACTACTATATGGACGTCTGGGGCAGAGGG	IGHD2-15	TGTAGTGGTGGTAG	inv-IGHD3-22	ACCACTACTAT	14	11
D1-M	IGHV	IGHJ	CARGRDNVVVVGDTRHYHYYMDVW	24	TCCTCTACAATGGAACAGCCGGCGAGCCGAGGACACGGCCGTGTATTACTGTGCGAGAGGGCGGGACAATGTAGTGGTGGTAGGTGATACTAGACACTACCACTACTATATGGACGTCTGGGGCAGAGGG	IGHD2-15	TGTAGTGGTGGTAG	inv-IGHD3-22	ACCACTACTAT	14	11
D1-M	IGHV	IGHJ	CARGRDNVVVVGDTSHYHYYKGLW	24	GTCTCTACAAATGAAAAGCCTGCGAAGCGAGGACACGGCCGTGTATTACTGTGCGAGAGGGCGGGACAATGTAGTGGTGGTAGGTGATACTAGCCACTACCACTACTATAAGGGCCTCTGGGGCAGAGGG	IGHD2-15	TGTAGTGGTGGTAG	inv-IGHD3-22	ACCACTACTAT	14	11
D1-M	IGHV	IGHJ	CARDQRGYDILTEYDHYYNGMDVW	24	CTACATGGAACTGAGCAGCCTGAGATCTGAAGACACGGCTGTGTATTACTGTGCGAGAGATCAAAGGGGTTACGATATTTTGACTGAGTATGACCACTACTATAACGGTATGGACGTCTGGGGCCAAGGG	IGHD3-9	TTACGATATTTTGACTG	inv-IGHD3-22	ACCACTACTAT	17	11
D1-M	IGHV	IGHJ	CARDQRGYDILTGYDHYYYGMDVW	24	CTACATGGAGCTGAGCAGCCTGAGATCTGAAGACACGGCTGTATATTACTGTGCGAGAGATCAAAGGGGTTACGATATTTTGACTGGTTATGACCACTACTATTACGGTATGGACGTCTGGGGCCAAGGG	IGHD3-9	TTACGATATTTTGACTGGTTAT	inv-IGHD3-22	ACCACTACTAT	22	11
D1-M	IGHV	IGHJ	CARDQRGYDILTGYDHYYYGMDVW	24	CTACATGGAGCTGAGGAGTCTGAGATCTGACGACACGGCCGTGTATTACTGTGCGAGAGATCAAAGGGGTTACGATATTTTGACTGGTTATGACCACTACTATTACGGTATGGACGTCTGGGGCCAAGGG	IGHD3-9	TTACGATATTTTGACTGGTTAT	inv-IGHD3-22	ACCACTACTAT	22	11
D1-M	IGHV	IGHJ	CARDQRGYDILTGYDHYYYGMDVW	24	GTAAGGAGGTGGGAGCTGTTGAAGTTTGAAAGCCACGGCTGTATATTACTGTGCGAGAGATCAAAGGGGTTACGATATTTTGACTGGTTATGACCACTACTATTACGGTATGGACGTCTGGGGCCAAGGG	IGHD3-9	TTACGATATTTTGACTGGTTAT	inv-IGHD3-22	ACCACTACTAT	22	11
326737	IGHV1-18	IGHJ6	ARSLGYYDSSGYYLNYYYHYYMDV	24	GCGAGATCCCTTGGTTACTATGATAGTAGTGGTTATTACTTAAATTACTACTACCACTACTATATGGACGTC	IGHD3-22	TTACTATGATAGTAGTGGTTATTACT	inv-IGHD3-22	ACCACTACTAT	26	11
D2-M	IGHV	IGHJ	CARDPRSVTMVQEVIYHYYALDVW	24	GTATCTTCAAATGACCAGTCTGAGAGCCGAGGACACGGCCGTCTATTACTGTGCGAGAGATCCCCGTAGTGTTACTATGGTTCAGGAAGTTATTTACCACTACTATGCTCTGGACGTCTGGGGCCAAGGG	IGHD3-10	TTACTATGGTTC	inv-IGHD3-22	ACCACTACTAT	12	11
326651	IGHV3-21	IGHJ6	ARNRVMITFGGVIEDYHYYYYMDV	24	GCGAGAAATAGGGTTATGATTACGTTTGGGGGAGTTATCGAAGATTACCACTACTATTACTACATGGACGTC	IGHD3-16	TTATGATTACGTTTGGGGGAGTTATCG	inv-IGHD3-22	ACCACTACTAT	27	11
326713	IGHV3-23	IGHJ6	AKDLHACSGDNCYFNLDHYYGMDV	24	GCGAAAGATCTTCATGCTTGTAGTGGTGATAACTGCTACTTTAATTTGGACCACTACTATGGTATGGACGTC	IGHD2-15	TTGTAGTGGTG	inv-IGHD3-22	ACCACTACTAT	11	11
326797	IGHV3-23	IGHJ6	AKVQRDFVVVVAATRDHYYYGMDV	24	GCGAAAGTGCAGCGGGATTTTGTAGTGGTGGTAGCTGCTACTCGGGACCACTACTATTACGGTATGGACGTC	IGHD2-15	TTGTAGTGGTGGTAGCTGCTACTC	inv-IGHD3-22	ACCACTACTAT	24	11
327059	IGHV4-4	IGHJ6	ARRNYDLLTGYYQGGHYHYYYMDL	24	GCGAGACGGAATTACGATCTTTTGACTGGTTATTATCAGGGTGGGCACTACCACTACTATTACATGGACCTC	IGHD3-9	TTTTGACTGGTTATTAT	inv-IGHD3-22	ACCACTACTAT	17	11
327059	IGHV4-4	IGHJ6	ARRNYDLLTGYYQGGHYHYYYMDL	24	GCGAGACGGAATTACGATCTTTTGACTGGTTATTATCAGGGTGGGCACTACCACTACTATTACATGGACCTT	IGHD3-9	TTTTGACTGGTTATTAT	inv-IGHD3-22	ACCACTACTAT	17	11
D1-N	IGHV	IGHJ	CARAGLYYDILTGSTTTIAPIDYW	24	GTATCTGCAAATGAACAGCCTGAGAGCTGAGGACACGGCTGTGTATTACTGTGCGAGAGCAGGCCTTTATTACGATATTTTGACTGGTTCCACCACTACTATCGCTCCGATTGACTACTGGGGCCAGGGA	IGHD3-9	TATTACGATATTTTGACTGGTT	inv-IGHD3-22	ACCACTACTATC	22	12
326780	IGHV3-7	IGHJ6	ARDCSGSSCYVSGSTYHYYHAMDA	24	GCGAGGGATTGTAGTGGTAGCAGTTGCTATGTTTCCGGTTCGACTTACCACTACTATCACGCTATGGACGCC	IGHD2-15	ATTGTAGTGGT	inv-IGHD3-22	ACCACTACTATCA	11	13
326780	IGHV3-48	IGHJ6	ARDCSGSSCYVSGSTYHYYHAMDA	24	GCTAGGGATTGTAGTGGTAGCAGTTGCTATGTTTCCGGTTCGACTTACCACTACTATCACGCTATGGACGCC	IGHD2-15	ATTGTAGTGGT	inv-IGHD3-22	ACCACTACTATCA	11	13
D3-M	IGHV	IGHJ	CARVQHCSGGSCYDYHHYYHMDVW	24	CTCCCTGAAGCTGAGCTCTGTGACCGCCGCGGACACGGCCGTATATTACTGTGCGAGAGTCCAGCATTGTAGTGGTGGTAGCTGCTACGATTATCACCACTACTATCACATGGACGTCTGGGGCAAAGGG	IGHD2-15	ATTGTAGTGGTGGTAGCTGCTAC	inv-IGHD3-22	ACCACTACTATCA	23	13
326651	IGHV1-2	IGHJ3	AKPQRLNIVATRHQPLGSVRAFDI	24	GCGAAACCCCAACGCCTGAATATAGTGGCTACGAGACACCAGCCACTGGGCTCAGTCCGTGCTTTTGATATC	IGHD5-12	ATATAGTGGCTACGA	inv-IGHD6-19	ACCAGCCACTG	15	11
326651	IGHV3-30	IGHJ3	AKPQRLNIVATRHQPLGSVRAFDI	24	GCGAAACCCCAACGCCTGAATATAGTGGCTACGAGACACCAGCCACTGGGCTCAGTCCGTGCTTTTGATATC	IGHD5-12	ATATAGTGGCTACGA	inv-IGHD6-19	ACCAGCCACTG	15	11
326650	IGHV1-2	IGHJ4	ARDKLPAGYSSGWLRVEGTSHCGY	24	GCGAGAGACAAACTTCCAGCCGGGTATAGCAGTGGCTGGTTAAGGGTTGAGGGGACCAGCCACTGTGGCTAC	IGHD6-19	GGGTATAGCAGTGGCTGGT	inv-IGHD6-19	ACCAGCCACTG	19	11
D1-N	IGHV	IGHJ	CARDLSSSGYDQPLKESPLADYHW	24	CTACATGGAGCTGAGGAGCCTGAGATCTGACGACACGGCCGTGTATTACTGTGCGAGAGATCTTTCTAGTAGTGGTTATGACCAGCCACTGAAAGAATCGCCGCTGGCCGACTACCACTGGGGCCAGGGA	IGHD3-22	TAGTAGTGGTTAT	inv-IGHD6-19	ACCAGCCACTG	13	11
D2-N	IGHV	IGHJ	CARVLSCIAAAAPFTSHCTENDYW	24	CTACATGGAGCTGAGCAGCCTGAGATCTGAGGACACGGCCGTGTATTACTGTGCGAGAGTCCTCTCCTGTATAGCAGCAGCTGCCCCTTTCACCAGCCACTGCACGGAGAATGACTACTGGGGCCAGGGA	IGHD6-13	GTATAGCAGCAGCTG	inv-IGHD6-19	ACCAGCCACTGC	15	12
326650	IGHV3-7	IGHJ4	ARAERYYDFWMQGLGDQPLLYFDY	24	GCGAGAGCGGAGAGGTATTACGATTTTTGGATGCAGGGTCTCGGAGACCAGCCACTGCTTTACTTTGACTAC	IGHD3-3	GTATTACGATTTTTGGA	inv-IGHD6-19	ACCAGCCACTGCT	17	13
326713	IGHV3-23	IGHJ3	AKDIVVVPAAINQPLLSGLYAFDI	24	GCGAAAGATATTGTAGTAGTACCAGCTGCTATAAACCAGCCACTGCTATCGGGGCTGTATGCTTTTGATATC	IGHD2-2	GATATTGTAGTAGTACCAGCTGCTATA	inv-IGHD6-19	ACCAGCCACTGCTAT	27	15
327059	IGHV4-34	IGHJ4	ARVAPGIAAAGDAPATAMRGGLDY	24	GCGAGAGTGGCCCCGGGTATAGCAGCAGCTGGCGACGCACCAGCCACTGCTATGCGGGGAGGTCTGGACTAC	IGHD6-13	GGGTATAGCAGCAGCTGG	inv-IGHD6-19	ACCAGCCACTGCTAT	18	15
D3-N	IGHV	IGHJ	CARDEVRGYCTTTSCYKHYYMDVW	24	GTATCTGCAAATGAACAGCCTGAGAGCCGAGGACACGGCTGTGTATTACTGTGCGAGGGATGAGGTCAGGGGATATTGTACTACAACCAGCTGCTATAAGCACTACTACATGGACGTCTGGGGCAAAGGG	IGHD2-8	GGATATTGTACTA	IGHD2-2	ACCAGCTGCTATA	13	13
D3-M	IGHV	IGHJ	CARRGYCTTTSCYKGGYYYYMDVW	24	CTACCTTCAGTGGAGCAGCCTGAGGGCCTCGGACACCGCCACTTACTACTGTGCGAGACGGGGATATTGTACTACCACCAGCTGCTATAAGGGGGGCTACTATTACTACATGGACGTCTGGGGCAAAGGG	IGHD2-8	GGATATTGTACTA	IGHD2-2	ACCAGCTGCTATA	13	13
326713	IGHV3-30-3	IGHJ6	ARSPSGYCTDTSCYNNYSHYHMDV	24	GCGAGATCCCCCTCGGGATATTGTACTGACACCAGCTGCTATAACAATTACTCCCACTACCACATGGACGTC	IGHD2-8	GGATATTGTACTG	IGHD2-2	ACCAGCTGCTATA	13	13
326713	IGHV3-30	IGHJ6	ARSPSGYCTETSCYTNYSHYHMDV	24	GCGAGATCCCCCTCGGGATATTGTACTGAAACCAGCTGCTATACCAATTACTCCCACTACCACATGGACGTC	IGHD2-8	GGATATTGTACTG	IGHD2-2	ACCAGCTGCTATACC	13	15
326713	IGHV3-48	IGHJ6	ARSPSGYCTETSCYTNYSHYHMDV	24	GCGAGATCCCCCTCGGGATATTGTACTGAAACCAGCTGCTATACCAATTACTCCCACTACCACATGGACGTC	IGHD2-8	GGATATTGTACTG	IGHD2-2	ACCAGCTGCTATACC	13	15
326650	IGHV4-34	IGHJ6	ARGGFIAARPRPAAAPPPYYGMDV	24	GCCAGAGGCGGTTTTATAGCAGCTCGCCCAAGACCAGCTGCTGCTCCCCCTCCTTACTACGGTATGGACGTC	IGHD6-6	TATAGCAGCTCG	inv-IGHD6-13	ACCAGCTGCTGCT	12	13
326650	IGHV4-34	IGHJ6	ARGGFIAARPRPAAAPPPYYGMDV	24	GCGAGAGGCGGTTTTATAGCAGCTCGCCCAAGACCAGCTGCTGCTCCCCCTCCTTACTACGGTATGGACGTC	IGHD6-6	TATAGCAGCTCG	inv-IGHD6-13	ACCAGCTGCTGCT	12	13
D1-N	IGHV	IGHJ	CALTGFGESITTIVIANYYGMDVW	24	GTATCTGCAAATGAACAGCCTGAGAGCTGAGGACACGGCTGTGTATTACTGTGCGCTCACGGGGTTCGGGGAGTCTATTACTACCATAGTAATAGCAAACTACTACGGTATGGACGTCTGGGGCCAAGGG	IGHD3-10	GGTTCGGGGAGT	inv-IGHD3-10	ACCATAGTAATA	12	12
D2-M	IGHV	IGHJ	CARGVGYCTGRTSCYASYYGMDVW	24	GTCTCTGCAAATGAACAGCCTGAGAGCCGAGGACACGGCTGTGTATTACTGTGCGAGAGGCGTAGGATATTGTACTGGTAGAACGAGCTGCTACGCTTCCTACTACGGTATGGACGTCTGGGGCCAAGGG	IGHD2-8	AGGATATTGTACTGGT	inv-IGHD6-6	ACGAGCTGCTA	16	11
D2-M	IGHV	IGHJ	CARRYCTGTSCYVNSYYYQGMDVW	24	GGTCCTTACCATGACCAACATGGACCCTGTGGACACAGGCACATATTTTTGTGCACGGCGATATTGTACTGGAACGAGCTGCTATGTTAACAGCTACTATTATCAGGGTATGGACGTCTGGGGCCCAGGG	IGHD2-8	GATATTGTACTGG	inv-IGHD6-6	ACGAGCTGCTAT	13	12
326651	IGHV3-48	IGHJ4	AREALPYVWGSYRYKDDNSQYFDY	24	GCGAGAGAAGCGCTACCTTACGTTTGGGGGAGTTATCGTTATAAGGACGATAACTCCCAGTACTTTGACTAC	IGHD3-16	TTACGTTTGGGGGAGTTATCGTTATA	inv-IGHD3-16	ACGATAACTCCC	26	12
326651	IGHV3-7	IGHJ4	AREALPYVWGSYRYKDDNSQYFDY	24	GCGAGAGAAGCGCTACCTTACGTTTGGGGGAGTTATCGTTATAAGGACGATAACTCCCAGTACTTTGACTAC	IGHD3-16	TTACGTTTGGGGGAGTTATCGTTATA	inv-IGHD3-16	ACGATAACTCCC	26	12
D2-N	IGHV	IGHJ	CAREQLFAAAGRYFGVYYYGMDVW	24	GTATCTGCAAATGAACAGCCTGAGAGCTGAGGACACGGCTGTGTATTACTGTGCGAGAGAACAATTATTTGCAGCAGCTGGACGATATTTTGGGGTTTACTACTACGGTATGGACGTCTGGGGCCAAGGG	IGHD6-13	GCAGCAGCTGG	IGHD3-9	ACGATATTTTG	11	11
D3-N	IGHV	IGHJ	CARDRVAVAGTQDDILYYYYMDVW	24	GTATCTGCAAATGAACAGTCTGAGAGCCGAGGACACGGCTGTGTATTACTGTGCAAGAGATCGTGTAGCAGTGGCTGGAACCCAAGACGATATTTTGTACTACTACTACATGGACGTCTGGGGCAAAGGG	IGHD6-19	TAGCAGTGGCTGG	IGHD3-9	ACGATATTTTG	13	11
D3-N	IGHV	IGHJ	CANQYDFWSGYYRNDILMERADVW	24	GTATCTGCAAATGAACAGCCTGAGAGCCGAGGACACGGCCGTATATTACTGTGCGAACCAGTACGATTTTTGGAGTGGTTATTATAGGAACGATATTTTGATGGAAAGGGCGGACGTCTGGGGCCAAGGG	IGHD3-3	TACGATTTTTGGAGTGGTTATTATA	IGHD3-9	ACGATATTTTGA	25	12
326651	IGHV3-64	IGHJ6	ARDSLYGSDDILTGEASQEYYMDV	24	GCGAGAGATTCTCTCTATGGTTCGGACGATATTTTGACTGGCGAGGCCTCCCAAGAGTACTACATGGACGTC	IGHD3-10	CTATGGTTCGG	IGHD3-9	ACGATATTTTGACTGG	11	16
326713	IGHV3-21	IGHJ4	AKDRRRITIPSDDILTGYHVPVDY	24	GCGAAAGATCGGAGACGTATTACGATTCCTTCGGACGATATTTTGACTGGCTATCATGTTCCAGTTGACTAC	IGHD3-3	GTATTACGATT	IGHD3-9	ACGATATTTTGACTGG	11	16
326797	IGHV3-21	IGHJ4	AREGYCTNGVCYSRYFDWSNAVDY	24	GCGAGAGAGGGCTATTGTACTAATGGTGTATGCTATTCACGATATTTTGACTGGTCGAACGCTGTTGACTAC	IGHD2-8	TATTGTACTAATGGTGTATGCTAT	IGHD3-9	ACGATATTTTGACTGGT	24	17
D3-N	IGHV	IGHJ	CARDLYYDFWSGYGPRYFDWFDYW	24	GTATCTGCAAATGAACAGCCTGAGAGCCGAGGACACGGCCGTGTATTACTGTGCGAGAGATCTGTATTACGATTTTTGGAGTGGTTACGGTCCACGATATTTTGACTGGTTTGACTACTGGGGCCAGGGA	IGHD3-3	GTATTACGATTTTTGGAGTGGTTA	IGHD3-9	ACGATATTTTGACTGGTT	24	18
D1-N	IGHV	IGHJ	CTRDHNHSKGRYFDWLSNYGMDVW	24	CTATCTGCAAATGAACAGCCTGAAAACCGAGGACACAGCCGTGTATTACTGTACTAGAGATCATAACCATAGTAAAGGACGATATTTTGACTGGTTATCAAACTACGGTATGGACGTCTGGGGCCAAGGG	inv-IGHD3-10	AACCATAGTAA	IGHD3-9	ACGATATTTTGACTGGTTAT	11	20
326713	IGHV1-18	IGHJ3	ASSRLAHWNYVHDILTGYTDAFDI	24	GCGAGTTCCCGGCTGGCCCACTGGAACTACGTTCACGATATTTTGACTGGTTATACGGATGCTTTTGATATC	IGHD1-7	ACTGGAACTAC	IGHD3-9	ACGATATTTTGACTGGTTAT	11	20
326713	IGHV3-11	IGHJ4	ARSYYDFWSGYGGNNDILTGYLDS	24	GCGAGGTCGTATTACGATTTTTGGAGTGGTTATGGGGGAAATAACGATATTTTGACTGGTTATCTTGACTCC	IGHD3-3	GTATTACGATTTTTGGAGTGGTTAT	IGHD3-9	ACGATATTTTGACTGGTTAT	25	20
326713	IGHV3-48	IGHJ4	ARSYYDFWSGYGGNNDILTGYLDS	24	GCGAGGTCGTATTACGATTTTTGGAGTGGTTATGGGGGAAATAACGATATTTTGACTGGTTATCTTGACTCC	IGHD3-3	GTATTACGATTTTTGGAGTGGTTAT	IGHD3-9	ACGATATTTTGACTGGTTAT	25	20
326650	IGHV3-48	IGHJ4	ARDLYSSSSRLGRYFDWLLSSFDY	24	GCGAGAGATCTGTATAGCAGCTCGTCCCGTCTTGGACGATATTTTGACTGGTTATTATCCTCCTTTGACTAC	IGHD6-6	GTATAGCAGCTCGTCC	IGHD3-9	ACGATATTTTGACTGGTTATTAT	16	23
326713	IGHV5-51	IGHJ4	ARTPDGCSSTSCYNDILTGYYYDY	24	GCTCGAACTCCTGATGGTTGTAGTAGTACCAGCTGCTATAACGATATTTTGACTGGTTATTATTATGACTAC	IGHD2-2	TTGTAGTAGTACCAGCTGCTATA	IGHD3-9	ACGATATTTTGACTGGTTATTAT	23	23
D3-N	IGHV	IGHJ	CARDYKQLVDDILTGYYKSWFDPW	24	CTACATGGAGCTGAGGAGCCTGAGATCTGACGACACGGCCGTGTATTACTGTGCGAGAGATTATAAGCAGCTCGTCGACGATATTTTGACTGGTTATTATAAAAGCTGGTTCGACCCCTGGGGCCAGGGA	IGHD6-6	AGCAGCTCGTC	IGHD3-9	ACGATATTTTGACTGGTTATTATAA	11	25
D1-N	IGHV	IGHJ	CAHEGSYRDDILTGYYKYNWFDPW	24	GGTCCTTACAATGACCAACATGGACCCTGTGGACACAGCCACATATTACTGTGCACACGAGGGGAGTTATCGGGACGATATTTTGACTGGTTATTATAAGTACAACTGGTTCGACCCCTGGGGCCAGGGA	IGHD3-16	GGGGAGTTATCG	IGHD3-9	ACGATATTTTGACTGGTTATTATAA	12	25
326713	IGHV1-18	IGHJ4	ARDLGYCSSTSCYTGGGRRFLGGY	24	GCGAGAGATCTCGGATATTGTAGTAGTACCAGCTGCTATACCGGGGGGGGTCGACGATTTTTGGGAGGCTAC	IGHD2-2	GGATATTGTAGTAGTACCAGCTGCTATACC	IGHD3-3	ACGATTTTTGG	30	11
326713	IGHV1-69	IGHJ4	ARDLGYCSSTSCYTGGGRRFLGGY	24	GCGAGAGATCTCGGATATTGTAGTAGTACCAGCTGCTATACCGGGGGGGGTCGACGATTTTTGGGAGGCTAC	IGHD2-2	GGATATTGTAGTAGTACCAGCTGCTATACC	IGHD3-3	ACGATTTTTGG	30	11
326780	IGHV4-59	IGHJ5	ARGRQGSDYYDSSAYNPDDFWFDA	24	GCGAGAGGGAGGCAAGGGTCGGATTATTATGATAGTAGTGCTTATAACCCTGACGATTTTTGGTTCGACGCC	IGHD3-22	TATGATAGTAGTG	IGHD3-3	ACGATTTTTGG	13	11
326713	IGHV3-30	IGHJ5	AKDAECSSTSCYTVWDDFWTWLDY	24	GCGAAAGATGCCGAATGTAGTAGTACCAGCTGCTATACCGTTTGGGACGATTTTTGGACCTGGTTGGACTAC	IGHD2-2	TGTAGTAGTACCAGCTGCTATACC	IGHD3-3	ACGATTTTTGGA	24	12
D1-N	IGHV	IGHJ	CARDYCSSTSCYTVRTIFGVADVW	24	GTATCTGCAAATGAACAGCCTGAGAGCCGAGGACACGGCTGTGTATTACTGTGCGAGAGACTATTGTAGTAGTACCAGCTGCTATACGGTCAGGACGATTTTTGGAGTGGCGGACGTCTGGGGCAAAGGG	IGHD2-2	TATTGTAGTAGTACCAGCTGCTATAC	IGHD3-3	ACGATTTTTGGAGTGG	26	16
326713	IGHV3-49	IGHJ4	TREGSITGTTGGHDNDFWSGSEDY	24	ACTAGAGAGGGGTCCATAACTGGAACGACGGGGGGCCATGATAACGATTTTTGGAGTGGTTCCGAGGACTAC	IGHD1-20	ATAACTGGAACGAC	IGHD3-3	ACGATTTTTGGAGTGGTT	14	18
326713	IGHV3-11	IGHJ4	AREGYCSSTSCYNDFWSGSRDFDY	24	GCGAGAGAGGGATATTGTAGTAGTACCAGCTGCTATAACGATTTTTGGAGTGGTTCCCGAGACTTTGACTAC	IGHD2-2	GGATATTGTAGTAGTACCAGCTGCTATA	IGHD3-3	ACGATTTTTGGAGTGGTT	28	18
326713	IGHV3-30-3	IGHJ4	AREGYCSSTSCYNDFWSGSRDFDY	24	GCGAGAGAGGGATATTGTAGTAGTACCAGCTGCTATAACGATTTTTGGAGTGGTTCCCGAGACTTTGACTAC	IGHD2-2	GGATATTGTAGTAGTACCAGCTGCTATA	IGHD3-3	ACGATTTTTGGAGTGGTT	28	18
326737	IGHV3-21	IGHJ4	ASDCSSTSCYNDFWSGYPTYYFDD	24	GCGAGCGATTGTAGTAGTACCAGCTGCTATAACGATTTTTGGAGTGGTTACCCGACATACTACTTTGACGAC	IGHD2-2	ATTGTAGTAGTACCAGCTGCTATA	IGHD3-3	ACGATTTTTGGAGTGGTTA	24	19
326737	IGHV3-21	IGHJ4	ASDCSSTSCYNDFWSGYPTYYFDY	24	GCGAGCGATTGTAGTAGTACCAGCTGCTATAACGATTTTTGGAGTGGTTACCCGACATACTACTTTGACTAC	IGHD2-2	ATTGTAGTAGTACCAGCTGCTATA	IGHD3-3	ACGATTTTTGGAGTGGTTA	24	19
D3-M	IGHV	IGHJ	CAKDTAAAIRHDFWSGYRSAMDVW	24	GTATCTGCAAATGAACAGCCTGAGAGCTGAGGACACGGCTGTGTATTACTGTGCGAAAGATACGGCCGCTGCTATTCGGCACGATTTTTGGAGTGGTTACCGATCCGCTATGGACGTCTGGGGCCAAGGG	inv-IGHD6-25	GCCGCTGCTAT	IGHD3-3	ACGATTTTTGGAGTGGTTA	11	19
326713	IGHV1-18	IGHJ3	ARGYCSSTSCYTERFLEWLDAFDI	24	GCGAGGGGATATTGTAGTAGTACCAGCTGCTATACCGAACGATTTTTGGAGTGGTTAGATGCTTTTGATATC	IGHD2-2	GGATATTGTAGTAGTACCAGCTGCTATACC	IGHD3-3	ACGATTTTTGGAGTGGTTA	30	19
D103	IGHV3-11	IGHJ6	ARAYQLLKRFLEWLLNYYYYGMDV	24	GCGAGAGCGTACCAGCTGCTGAAACGATTTTTGGAGTGGTTACTGAATTACTACTACTACGGTATGGACGTC	inv-IGHD6-13	GTACCAGCTGCTG	IGHD3-3	ACGATTTTTGGAGTGGTTA	13	19
326713	IGHV1-69	IGHJ5	ARELKHQVVPAAIGGNDFWSGYQL	24	GCGAGAGAGCTTAAACACCAAGTAGTACCAGCTGCTATAGGGGGCAACGATTTTTGGAGTGGTTATCAGCTT	IGHD2-2	AGTAGTACCAGCTGCTATA	IGHD3-3	ACGATTTTTGGAGTGGTTAT	19	20
326713	IGHV3-30	IGHJ5	AKDLDIVVPHDFWSGYPRYNWFDP	24	GCGAAAGATCTGGATATTGTAGTACCCCACGATTTTTGGAGTGGTTATCCCAGATACAACTGGTTCGACCCC	IGHD2-2	TGGATATTGTAGTA	IGHD3-3	ACGATTTTTGGAGTGGTTAT	14	20
326713	IGHV3-66	IGHJ5	AKDLDIVVPHDFWSGYPRYNWFDP	24	GCGAAAGATCTGGATATTGTAGTACCCCACGATTTTTGGAGTGGTTATCCCAGATACAACTGGTTCGACCCC	IGHD2-2	TGGATATTGTAGTA	IGHD3-3	ACGATTTTTGGAGTGGTTAT	14	20
327059	IGHV1-69	IGHJ4	ARGSVVVPAAIKRHDFWSGYAFDY	24	GCGAGAGGGTCTGTAGTAGTACCAGCTGCTATAAAGCGACACGATTTTTGGAGTGGTTATGCTTTTGACTAC	IGHD2-2	TGTAGTAGTACCAGCTGCTATA	IGHD3-3	ACGATTTTTGGAGTGGTTAT	22	20
D1-M	IGHV	IGHJ	CGNCSSTSCYTGRFLEWLFALDYW	24	CTACATGGAGCTGAGCAGCCTGAGATCTGAAGACATGGTCGTGTATTCCTGCGGGAATTGTAGTAGTACCAGCTGCTATACAGGACGATTTTTGGAGTGGTTATTCGCGCTTGACTACTGGGGCCAGGGA	IGHD2-2	ATTGTAGTAGTACCAGCTGCTATAC	IGHD3-3	ACGATTTTTGGAGTGGTTATT	25	21
D3-M	IGHV	IGHJ	CGRAAAKDDFWSGYYDYFYYMDVW	24	GTATTTGCAAATGAACAGCCTGAGAGCCGAGGACACGGCTGTGTATTACTGTGGGAGAGCAGCGGCTAAAGACGATTTTTGGAGTGGTTATTATGACTACTTCTACTACATGGACGTCTGGGGCAAAGGG	IGHD6-25	AGCAGCGGCTA	IGHD3-3	ACGATTTTTGGAGTGGTTATTAT	11	23
D1-M	IGHV	IGHJ	CTSHGDDFWSGYYPLSYYYYMDVW	24	GTATCTGCAAATGAACAGCCTGAAAACCGAGGACACGGCCGTGTATTACTGTACCAGCCACGGCGACGATTTTTGGAGTGGTTATTATCCCCTCTCCTACTACTACTACATGGACGTCTGGGGCAAAGGG	inv-IGHD6-19	GTACCAGCCAC	IGHD3-3	ACGATTTTTGGAGTGGTTATTAT	11	23
D3-M	IGHV	IGHJ	CARMQHDFWGRWPPHGDYYGMDVW	24	GGTCCTTACCATGACCAACATGGACCCTGTAGACACAGCCACATATTACTGTGCACGGATGCAGCACGATTTTTGGGGAAGGTGGCCCCCCCACGGTGACTACTACGGTATGGACGTCTGGGGCCAAGGG	IGHD3-3	ACGATTTTTGG	IGHD4-17	ACGGTGACTAC	11	11
326651	IGHV3-7	IGHJ6	ARDGRSSSSWVVLHGDYYYYYMDV	24	GCGAGAGACGGTAGGAGCAGCAGCAGCTGGGTAGTGCTCCACGGTGACTACTACTACTACTACATGGACGTC	IGHD6-13	AGCAGCAGCTGG	IGHD4-17	ACGGTGACTAC	12	11
D1-N	IGHV	IGHJ	CARERQQQLVGAWNGDYYYYMDVW	24	CTCCCTGAAGCTGAGCTCTGTGACCGCTGCGGACACGGCCGTGTATTACTGTGCGAGAGAGAGGCAGCAGCAGCTGGTAGGTGCCTGGAACGGTGACTACTACTACTACATGGACGTCTGGGGCAAAGGG	IGHD6-13	AGCAGCAGCTGGTA	IGHD4-17	ACGGTGACTAC	14	11
D3-N	IGHV	IGHJ	CARDISGSSSWYPNGDYYYGMDVW	24	GTATCTGCAAATGAACAGCCTGAGAGCCGAGGACACGGCTGTGTATTACTGTGCGAGAGATATTTCGGGAAGCAGCAGCTGGTACCCTAACGGTGACTACTACTACGGTATGGACGTCTGGGGCCAAGGG	IGHD6-13	AGCAGCAGCTGGTAC	IGHD4-17	ACGGTGACTAC	15	11
D2-N	IGHV	IGHJ	CARHEEQWLDRTRGPKARPNGDYW	24	CTACCTGCAGTGGAGCAGCCTGAAGGCCTCGGACACCGCCATGTATTACTGTGCGAGACATGAGGAGCAGTGGCTGGATCGGACACGAGGGCCAAAGGCTCGACCGAACGGTGACTACTGGGGCCAGGGA	IGHD6-19	AGCAGTGGCTGG	IGHD4-17	ACGGTGACTAC	12	11
D1-N	IGHV	IGHJ	CASIGYCSSTSCYNGDYEYYFDYW	24	GTATCTGCAAATGAACAGTCTGAGAGCCGAGGACACGGCTGTGTATTACTGTGCAAGCATAGGATATTGTAGTAGTACCAGCTGCTATAACGGTGACTACGAGTACTACTTTGACTACTGGGGCCAGGGA	IGHD2-2	AGGATATTGTAGTAGTACCAGCTGCTATA	IGHD4-17	ACGGTGACTAC	29	11
D3-N	IGHV	IGHJ	CAKGPRVATNVHGDYGWEHYFDYW	24	CTCCCTGCAGCTGAACTCTGTGACTCCCGAGGACACGGCTGTGTATTACTGTGCAAAGGGGCCACGAGTGGCTACGAATGTCCACGGTGACTACGGGTGGGAGCACTACTTTGACTACTGGGGCCAGGGA	IGHD5-12	AGTGGCTACGA	IGHD4-17	ACGGTGACTAC	11	11
D2-N	IGHV	IGHJ	CARYSTEWLRFHGDYAYYYGMDVW	24	CTACATGGAGCTGAGCAGCCTGAGATCTGAGGACACGGCCGTGTATTACTGTGCGAGATACAGTACAGAGTGGCTACGATTCCACGGTGACTACGCGTACTACTACGGTATGGACGTCTGGGGCCAAGGG	IGHD5-12	AGTGGCTACGATT	IGHD4-17	ACGGTGACTAC	13	11
327059	IGHV3-21	IGHJ4	ATIPPLRGSGYDSPGGDGDYYFDY	24	GCGACCATCCCCCCACTGAGAGGGAGTGGCTACGATTCTCCCGGAGGGGACGGTGACTACTACTTTGACTAC	IGHD5-12	AGTGGCTACGATT	IGHD4-17	ACGGTGACTAC	13	11
D3-M	IGHV	IGHJ	CARLGSMRKWLRLSNGDYGSAGYW	24	CTACCTGCAGTGGAGCAGCCTGAAGGCCTCGGACACCGCCATGTATTACTGTGCGAGACTAGGATCCATGAGAAAGTGGCTACGATTATCTAACGGTGACTACGGTTCTGCTGGCTACTGGGGCCAGGGA	IGHD5-12	AGTGGCTACGATTA	IGHD4-17	ACGGTGACTAC	14	11
D3-M	IGHV	IGHJ	CARLGTMRKWLRLSNGDYGSAGYW	24	CTCCCTGCAGTAGACCAGCCTGAAGGCCTCGGCCACCGCCATGTATTACTGTGCGAGACTAGGAACCATGAGAAAGTGGCTACGATTATCTAACGGTGACTACGGTTCTGCTGGCTACTGGGGCCAGGGA	IGHD5-12	AGTGGCTACGATTA	IGHD4-17	ACGGTGACTAC	14	11
D3-N	IGHV	IGHJ	CARGPDCRSGGSCYSHGDYGTALW	24	CTACATGGAGCTGAGCAGCCTGAGATCTGAGGACACGGCCGTGTATTACTGTGCGAGAGGTCCCGACTGTCGGAGTGGTGGTAGCTGCTACTCCCACGGTGACTACGGAACAGCCCTCTGGGGCCAGGGA	IGHD2-15	AGTGGTGGTAGCTGCTACTCC	IGHD4-17	ACGGTGACTAC	21	11
D2-M	IGHV	IGHJ	CARAVPGDSSSWDGDYYYYGMDVW	24	GGATCTGCAAATGAACAGCGTGAGAGCGGAGGACACGGCGGTGTATTACTGTGCGAGAGCAGTTCCTGGGGATAGCAGCAGCTGGGACGGTGACTACTACTACTACGGTATGGACGTCTGGGGCCAAGGA	IGHD6-13	ATAGCAGCAGCTGG	IGHD4-17	ACGGTGACTAC	14	11
326651	IGHV3-20	IGHJ6	ARVHYYSDDSGSPDGDYYYYYMDV	24	GCGAGAGTGCACTATTATTCGGATGATAGTGGGAGCCCAGACGGTGACTACTACTACTACTACATGGACGTC	IGHD1-26	ATAGTGGGAGC	IGHD4-17	ACGGTGACTAC	11	11
326713	IGHV3-7	IGHJ4	ARDLVGIGSAHSGSYYWDGDYFDY	24	GCGAGAGATTTAGTAGGTATTGGATCAGCTCATAGTGGGAGCTACTACTGGGACGGTGACTACTTTGACTAC	IGHD1-26	ATAGTGGGAGCTACTAC	IGHD4-17	ACGGTGACTAC	17	11
D1-N	IGHV	IGHJ	CARANIVVVPAAIDGDYYYYMDVW	24	CTACATGGAGCTGAGCAGCCTGAGATCTGAGGACACGGCCGTGTATTACTGTGCGAGAGCCAATATTGTAGTAGTACCAGCTGCTATAGACGGTGACTACTACTACTACATGGACGTCTGGGGCAAAGGG	IGHD2-2	ATATTGTAGTAGTACCAGCTGCTATA	IGHD4-17	ACGGTGACTAC	26	11
D1-N	IGHV	IGHJ	CARDLYCSSTSCYIGALRWHGDYW	24	GTATCTGCAAATGAACAGCCTGAGAGCCGAGGACACGGCTGTGTATTACTGTGCGAGAGACCTATATTGTAGTAGTACCAGCTGCTATATCGGCGCCCTCCGGTGGCACGGTGACTACTGGGGCCAGGGA	IGHD2-2	ATATTGTAGTAGTACCAGCTGCTATA	IGHD4-17	ACGGTGACTAC	26	11
326713	IGHV3-30-3	IGHJ4	AREQYCSGGSCYATVTTGPPEFDY	24	GCGAGAGAACAATATTGTAGTGGTGGTAGCTGCTACGCGACGGTGACTACGGGCCCCCCGGAGTTTGACTAC	IGHD2-15	ATATTGTAGTGGTGGTAGCTGCTAC	IGHD4-17	ACGGTGACTAC	25	11
D3-N	IGHV	IGHJ	CARDGVRMVYAIHGDYYYYGMDVW	24	GTATCTGCAAATGAACAGCCTGAGAGCCGAGGACACGGCTGTGTATTACTGTGCGAGAGATGGTGTTCGTATGGTGTATGCTATACACGGTGACTACTACTACTACGGTATGGACGTCTGGGGCCAAGGG	IGHD2-8	ATGGTGTATGCTATAC	IGHD4-17	ACGGTGACTAC	16	11
D1-N	IGHV	IGHJ	CARDHSDYDFWSGYSHGDYYFDYW	24	GTATCTGCAAATGAACAGCCTGAGAGCTGAGGACACGGCTGTGTATTACTGTGCGAGAGATCATAGCGATTACGATTTTTGGAGTGGTTATTCACACGGTGACTACTACTTTGACTACTGGGGCCAGGGA	IGHD3-3	ATTACGATTTTTGGAGTGGTTATT	IGHD4-17	ACGGTGACTAC	24	11
D1-N	IGHV	IGHJ	CTRADYDFWSGYYRSYHGDYMDVW	24	CTATCTGCAAATGAACAGCCTGAAAACCGAGGACACAGCCGTGTATTACTGTACTAGAGCTGATTACGATTTTTGGAGTGGTTATTATCGATCATACCACGGTGACTACATGGACGTCTGGGGCAAAGGG	IGHD3-3	ATTACGATTTTTGGAGTGGTTATTAT	IGHD4-17	ACGGTGACTAC	26	11
D2-N	IGHV	IGHJ	CARDAPDYYDSSDGDYYYYGMDVW	24	GTATCTTCAAATGAACAGCCTGAGAGCCGAGGACACGGCTGTGTATTACTGTGCGAGAGATGCCCCTGATTACTATGATAGTAGTGACGGTGACTACTACTACTACGGTATGGACGTCTGGGGCCAAGGG	IGHD3-22	ATTACTATGATAGTAGTG	IGHD4-17	ACGGTGACTAC	18	11
D2-N	IGHV	IGHJ	CARDHYYDSSGYNGDYYYYGMDVW	24	GTATCTGCAAATGAACAGCCTGAGAGCCGAGGACACGGCTGTGTATTACTGTGCGAGAGATCATTACTATGATAGTAGTGGTTATAACGGTGACTACTACTACTACGGTATGGACGTCTGGGGCCAAGGG	IGHD3-22	ATTACTATGATAGTAGTGGTTAT	IGHD4-17	ACGGTGACTAC	23	11
D2-N	IGHV	IGHJ	CARFGVRTQVKPDYYGSGRDGDYW	24	CTACATGGAGCTGAGGAGCCTGAGATCTGACGACACGGCCGTGTATTACTGTGCGAGATTCGGAGTGAGGACCCAAGTAAAGCCGGATTACTATGGTTCAGGGAGGGACGGTGACTACTGGGGCCAGGGA	IGHD3-10	ATTACTATGGTTC	IGHD4-17	ACGGTGACTAC	13	11
326650	IGHV1-18	IGHJ4	ARALFDWATPGPAITMVRGVNGDY	24	GCGAGAGCACTATTTGATTGGGCCACCCCTGGACCCGCGATTACTATGGTTCGGGGAGTTAACGGTGACTAC	IGHD3-10	ATTACTATGGTTCGGGGAGTTA	IGHD4-17	ACGGTGACTAC	22	11
327059	IGHV3-74	IGHJ6	ARDRAALLWFGELLNGDYYYGMDV	24	GCAAGAGATCGGGCGGCATTACTATGGTTCGGGGAGTTATTAAACGGTGACTACTACTACGGTATGGACGTC	IGHD3-10	ATTACTATGGTTCGGGGAGTTATTA	IGHD4-17	ACGGTGACTAC	25	11
326713	IGHV5-51	IGHJ6	ARRGITMVRGVIMDGDYYYYGMDV	24	GCGAGAAGGGGGATTACTATGGTTCGGGGAGTTATTATGGACGGTGACTACTACTACTACGGTATGGACGTC	IGHD3-10	ATTACTATGGTTCGGGGAGTTATTAT	IGHD4-17	ACGGTGACTAC	26	11
D3-N	IGHV	IGHJ	CTRDIGDCTNGVCYTRNGDYAAYW	24	CTATCTGCAAATGAACAGCCTGAAAACCGAGGACACAGCCGTGTATTACTGTACTAGAGATATAGGTGATTGTACTAATGGTGTATGCTACACACGAAACGGTGACTACGCAGCATACTGGGGCCAGGGA	IGHD2-8	ATTGTACTAATGGTGTATGCTA	IGHD4-17	ACGGTGACTAC	22	11
326713	IGHV4-34	IGHJ4	ARARRDCSSTSCYRTVTTVYYFDY	24	GCGAGAGCCCGGCGAGATTGTAGTAGTACCAGCTGCTATAGAACGGTGACTACCGTGTACTACTTTGACTAC	IGHD2-2	ATTGTAGTAGTACCAGCTGCTATA	IGHD4-17	ACGGTGACTAC	24	11
326713	IGHV4-34	IGHJ4	ARGRRDCSSTSCYRTVTTVYYFDY	24	GCGAGAGGCCGGCGAGATTGTAGTAGTACCAGCTGCTATAGAACGGTGACTACCGTGTACTACTTTGACTAC	IGHD2-2	ATTGTAGTAGTACCAGCTGCTATA	IGHD4-17	ACGGTGACTAC	24	11
327059	IGHV1-18	IGHJ4	ARVPLMIVVVPAAIRTVTTSLCDY	24	GCGAGAGTCCCGTTGATGATTGTAGTAGTACCAGCTGCTATAAGGACGGTGACTACTTCTCTTTGCGACTAC	IGHD2-2	ATTGTAGTAGTACCAGCTGCTATA	IGHD4-17	ACGGTGACTAC	24	11
326797	IGHV4-34	IGHJ4	ARGGPIVVVPAAIQGPTVTTSLNY	24	GCGAGAGGCGGGCCGATTGTAGTAGTACCAGCTGCTATACAAGGGCCCACGGTGACTACGAGCCTAAACTAC	IGHD2-2	ATTGTAGTAGTACCAGCTGCTATAC	IGHD4-17	ACGGTGACTAC	25	11
D3-N	IGHV	IGHJ	CAKERDCSGGSCSSPDGDYAFDYW	24	GTATCTGCAAATGAACAGCCTGAGAGCCGAGGACACGGCCGTATATTACTGTGCGAAAGAGAGAGATTGTAGTGGTGGTAGCTGCTCCTCTCCGGACGGTGACTACGCCTTTGACTACTGGGGCCAGGGA	IGHD2-15	ATTGTAGTGGTGGTAGCTGCT	IGHD4-17	ACGGTGACTAC	21	11
326780	IGHV1-18	IGHJ4	ARDCSGGSCYRGPTVTTPTRDFDY	24	GCGAGGGATTGTAGTGGTGGTAGCTGCTATAGGGGCCCGACGGTGACTACGCCTACACGGGACTTTGACTAC	IGHD2-15	ATTGTAGTGGTGGTAGCTGCTA	IGHD4-17	ACGGTGACTAC	22	11
D3-M	IGHV	IGHJ	CARLDCSGGSCYGLPNRHKHGDYG	24	CGACCGGCAGTAGAGCACCCTGAAGCCCTCGGACACCGCCAGGTATGACTGTGCGAGACTCGATTGTAGTGGTGGTAGCTGCTACGGCCTACCGAATCGCCACAAACACGGTGACTACGGGGGCCAGGGA	IGHD2-15	ATTGTAGTGGTGGTAGCTGCTAC	IGHD4-17	ACGGTGACTAC	23	11
326713	IGHV3-7	IGHJ4	ARDHDCSGGSCYWDGDYGARYFDY	24	GCGAGAGATCACGATTGTAGTGGTGGTAGCTGCTACTGGGACGGTGACTACGGAGCGAGGTACTTTGACTAC	IGHD2-15	ATTGTAGTGGTGGTAGCTGCTACT	IGHD4-17	ACGGTGACTAC	24	11
D1-N	IGHV	IGHJ	CARAHCSGGSCYSGLDGDYGMDVW	24	GTATCTGCAAATGAACAGCCTGAGAGCCGAGGACACGGCTGTGTATTACTGTGCGAGAGCTCATTGTAGTGGTGGTAGCTGCTACTCCGGGTTGGACGGTGACTACGGTATGGACGTCTGGGGCCAAGGG	IGHD2-15	ATTGTAGTGGTGGTAGCTGCTACTCC	IGHD4-17	ACGGTGACTAC	26	11
326651	IGHV4-39	IGHJ4	AKDMAYEILTGYLNGDYVARPFDY	24	GCGAAAGATATGGCATACGAGATTTTGACTGGTTATCTGAACGGTGACTACGTGGCGCGGCCGTTTGACTAC	IGHD3-9	ATTTTGACTGGTTAT	IGHD4-17	ACGGTGACTAC	15	11
326713	IGHV3-11	IGHJ6	ARDSYPLGVQQLVLNGDYYYGMNV	24	GCGAGAGATAGTTACCCCCTCGGGGTTCAGCAGCTGGTCCTCAACGGTGACTACTACTACGGTATGAACGTC	IGHD6-13	CAGCAGCTGGT	IGHD4-17	ACGGTGACTAC	11	11
326737	IGHV3-48	IGHJ4	ARGFGPYDSSGYYYPAPRGANGDY	24	GCGAGAGGATTCGGGCCCTATGATAGTAGTGGTTATTACTACCCCGCACCTCGGGGGGCAAACGGTGACTAC	IGHD3-22	CTATGATAGTAGTGGTTATTACTAC	IGHD4-17	ACGGTGACTAC	25	11
326737	IGHV3-48	IGHJ4	ARGFGLYDSSGYYYPASRGANGDY	24	GCGAGAGGATTCGGGCTCTATGATAGTAGTGGTTATTACTACCCCGCATCTCGGGGGGCAAACGGTGACTAC	IGHD3-22	CTATGATAGTAGTGGTTATTACTAC	IGHD4-17	ACGGTGACTAC	25	11
326737	IGHV3-49	IGHJ4	ARGFGLYDSSGYYYPASRGANGDY	24	GCGAGAGGATTCGGGCTCTATGATAGTAGTGGTTATTACTACCCCGCATCTCGGGGGGCAAACGGTGACTAC	IGHD3-22	CTATGATAGTAGTGGTTATTACTAC	IGHD4-17	ACGGTGACTAC	25	11
326737	IGHV3-48	IGHJ4	ARVFGPYDSSGYYYPASRGANGDY	24	GCGAGAGTATTCGGCCCCTATGATAGTAGTGGTTATTACTACCCCGCATCTCGGGGGGCAAACGGTGACTAC	IGHD3-22	CTATGATAGTAGTGGTTATTACTAC	IGHD4-17	ACGGTGACTAC	25	11
326713	IGHV1-18	IGHJ6	ARDGGSYGSGTYYNGDYYYYGMDV	24	GCGAGAGACGGGGGAAGCTATGGTTCGGGGACTTATTATAACGGTGACTACTACTACTACGGTATGGACGTC	IGHD3-10	CTATGGTTCGGGGA	IGHD4-17	ACGGTGACTAC	14	11
326651	IGHV3-30	IGHJ6	AMTSDIVADSKSHGDYFYYYYMDV	24	GCCATGACATCTGATATAGTGGCCGACTCTAAGTCCCACGGTGACTACTTCTACTACTACTACATGGACGTC	IGHD5-12	GATATAGTGGC	IGHD4-17	ACGGTGACTAC	11	11
326907	IGHV4-39	IGHJ2	ARHDIVARRTVTTAPNPRFWYFDL	24	GCGAGACATGATATAGTGGCCAGGAGAACGGTGACTACGGCCCCAAATCCCCGTTTCTGGTACTTCGATCTC	IGHD5-12	GATATAGTGGC	IGHD4-17	ACGGTGACTAC	11	11
326907	IGHV4-34	IGHJ2	ARHDIVARRTVTTVPNPRFWYFDL	24	GCGAGACATGATATAGTGGCCAGGAGAACGGTGACTACGGTCCCAAATCCCCGTTTCTGGTACTTCGATCTC	IGHD5-12	GATATAGTGGC	IGHD4-17	ACGGTGACTAC	11	11
326907	IGHV4-39	IGHJ2	ARHDIVARRTVTTVPNPRFWYFDL	24	GCGAGACATGATATAGTGGCCAGGAGAACGGTGACTACGGTCCCAAATCCCCGTTTCTGGTACTTCGATCTC	IGHD5-12	GATATAGTGGC	IGHD4-17	ACGGTGACTAC	11	11
326907	IGHV4-39	IGHJ2	ARHDIVARRTVTTVPNPRFWYFDL	24	GCGAGACATGATATAGTGGCTAGGAGAACGGTGACTACGGTCCCAAATCCCCGTTTCTGGTACTTCGATCTC	IGHD5-12	GATATAGTGGCTA	IGHD4-17	ACGGTGACTAC	13	11
326650	IGHV1-2	IGHJ4	ARDWEVAITGSRYCTNGVCYDGDY	24	GCGAGAGATTGGGAGGTGGCCATCACCGGGAGCCGATATTGTACTAATGGTGTATGCTATGACGGTGACTAC	IGHD2-8	GATATTGTACTAATGGTGTATGCTAT	IGHD4-17	ACGGTGACTAC	26	11
326650	IGHV1-8	IGHJ4	ARDWEVAITGSRYCTNGVCYDGDY	24	GCGAGAGATTGGGAGGTGGCCATCACCGGGAGCCGATATTGTACTAATGGTGTATGCTATGACGGTGACTAC	IGHD2-8	GATATTGTACTAATGGTGTATGCTAT	IGHD4-17	ACGGTGACTAC	26	11
D3-N	IGHV	IGHJ	CARDKRYCTGGVCYINGDYDPGYW	24	CTACATGGAGCTGAGGAGCCTGAGATCTGACGACACGGCCGTGTATTACTGTGCGAGAGATAAACGATATTGTACTGGTGGTGTATGCTATATCAACGGTGACTACGATCCCGGCTACTGGGGCCAGGGA	IGHD2-8	GATATTGTACTGGTGGTGTATGCTATA	IGHD4-17	ACGGTGACTAC	27	11
326651	IGHV1-3	IGHJ4	ARDERYCSGGSCSDDGDYGGYFDY	24	GCGAGAGATGAGAGATATTGTAGTGGTGGTAGTTGCTCTGACGACGGTGACTACGGGGGTTACTTTGACTAC	IGHD2-15	GATATTGTAGTGGTGGTAG	IGHD4-17	ACGGTGACTAC	19	11
326713	IGHV3-48	IGHJ4	ARVYVNPLRYCSGGSCYEKHNGDY	24	GCGAGAGTATATGTTAATCCGCTAAGATATTGTAGTGGTGGTAGCTGCTACGAAAAACACAACGGTGACTAC	IGHD2-15	GATATTGTAGTGGTGGTAGCTGCTAC	IGHD4-17	ACGGTGACTAC	26	11
326907	IGHV3-23	IGHJ4	AKDPRYCSGGSCYSGATVTTWVHY	24	GCGAAAGATCCCCGATATTGTAGTGGTGGTAGCTGCTACTCGGGGGCCACGGTGACTACTTGGGTTCACTAC	IGHD2-15	GATATTGTAGTGGTGGTAGCTGCTACTC	IGHD4-17	ACGGTGACTAC	28	11
326651	IGHV4-34	IGHJ4	ARRITFGGVIGQGFNGDYGYYFDY	24	GCGAGACGGATTACGTTTGGGGGAGTTATCGGCCAAGGCTTCAACGGTGACTACGGGTACTACTTTGACTAC	IGHD3-16	GATTACGTTTGGGGGAGTTATCG	IGHD4-17	ACGGTGACTAC	23	11
D103	IGHV3-30	IGHJ4	ARGGIWQQLVGPNSKVDGDYVFDY	24	GCGAGAGGGGGGATCTGGCAGCAGCTGGTAGGCCCTAATAGTAAGGTAGACGGTGACTACGTCTTTGACTAC	IGHD6-13	GCAGCAGCTGGTA	IGHD4-17	ACGGTGACTAC	13	11
D1-N	IGHV	IGHJ	CARILHRSGSSWYGNDGDYSFDYW	24	GGTCCTTACCATGACCAACATGGACCCTGTGGACACAGCCACATATTACTGTGCACGGATACTGCACCGTAGCGGCAGCAGCTGGTACGGTAACGACGGTGACTACTCCTTTGACTACTGGGGCCAGGGA	IGHD6-13	GCAGCAGCTGGTAC	IGHD4-17	ACGGTGACTAC	14	11
D1-N	IGHV	IGHJ	CAVGYSGYDPDFPHVTVTTQLDYW	24	CTACATGGAGCTGAGCAGCCTGAGATCTGAGGACACGGCCGTGTATTACTGTGCGGTCGGATATAGTGGCTACGATCCAGACTTTCCCCACGTCACGGTGACTACTCAACTTGACTACTGGGGCCAGGGA	IGHD5-12	GGATATAGTGGCTACGAT	IGHD4-17	ACGGTGACTAC	18	11
326651	IGHV3-48	IGHJ4	ARDEAGYCSGGSCSTVTTTPPLDY	24	GCGAGAGATGAGGCCGGATATTGTAGTGGTGGTAGCTGCTCAACGGTGACTACCACTCCCCCGCTTGACTAC	IGHD2-15	GGATATTGTAGTGGTGGTAGCTGCT	IGHD4-17	ACGGTGACTAC	25	11
326713	IGHV3-49	IGHJ5	TREVSDIVVVVAAKEDGDYLSAGH	24	ACTAGAGAGGTATCGGATATTGTAGTGGTGGTAGCTGCTAAGGAGGACGGTGACTACCTCAGTGCCGGCCAC	IGHD2-15	GGATATTGTAGTGGTGGTAGCTGCTA	IGHD4-17	ACGGTGACTAC	26	11
326651	IGHV3-66	IGHJ4	TRHVEGYCSGGSCYTRDGDYGIDY	24	ACTAGACATGTCGAGGGATATTGTAGTGGTGGTAGCTGCTACACAAGAGACGGTGACTACGGTATTGACTAC	IGHD2-15	GGATATTGTAGTGGTGGTAGCTGCTAC	IGHD4-17	ACGGTGACTAC	27	11
326650	IGHV1-2	IGHJ4	AKPVGYCSGGSCYGSITVTTSADY	24	GCGAAACCCGTGGGATATTGTAGTGGTGGTAGCTGCTACGGTAGTATAACGGTGACTACGTCGGCTGACTAC	IGHD2-15	GGATATTGTAGTGGTGGTAGCTGCTAC	IGHD4-17	ACGGTGACTAC	27	11
326650	IGHV3-23	IGHJ4	AKPVGYCSGGSCYGSITVTTSADY	24	GCGAAACCCGTGGGATATTGTAGTGGTGGTAGCTGCTACGGTAGTATAACGGTGACTACGTCGGCTGACTAC	IGHD2-15	GGATATTGTAGTGGTGGTAGCTGCTAC	IGHD4-17	ACGGTGACTAC	27	11
326650	IGHV3-33	IGHJ4	AKPVGYCSGGSCYGSITVTTSADY	24	GCGAAACCCGTGGGATATTGTAGTGGTGGTAGCTGCTACGGTAGTATAACGGTGACTACGTCGGCTGACTAC	IGHD2-15	GGATATTGTAGTGGTGGTAGCTGCTAC	IGHD4-17	ACGGTGACTAC	27	11
326650	IGHV3-48	IGHJ4	AKPVGYCSGGSCYGSITVTTSADY	24	GCGAAACCCGTGGGATATTGTAGTGGTGGTAGCTGCTACGGTAGTATAACGGTGACTACGTCGGCTGACTAC	IGHD2-15	GGATATTGTAGTGGTGGTAGCTGCTAC	IGHD4-17	ACGGTGACTAC	27	11
326713	IGHV1-24	IGHJ4	ATLGYCSGGSCYSGNGDYVGSDDY	24	GCAACACTGGGATATTGTAGTGGTGGTAGCTGCTACTCCGGGAACGGTGACTACGTGGGGTCAGATGACTAC	IGHD2-15	GGATATTGTAGTGGTGGTAGCTGCTACTCC	IGHD4-17	ACGGTGACTAC	30	11
D1-N	IGHV	IGHJ	CARDPARASGYSSDGDYYYYMDVW	24	GTATCTGCAAATGAACAGCCTGAGAGCTGAGGACACGGCTGTGTATTACTGTGCGAGAGACCCCGCTAGGGCCTCCGGGTATAGCAGTGACGGTGACTACTACTACTACATGGACGTCTGGGGCAAAGGG	IGHD6-19	GGGTATAGCAGTG	IGHD4-17	ACGGTGACTAC	13	11
326907	IGHV3-23	IGHJ4	AKDLIWYSSSWYVIGRTVTTDFDY	24	GCGAAAGATCTCATCTGGTATAGCAGCAGCTGGTACGTAATTGGTAGGACGGTGACTACCGACTTTGACTAC	IGHD6-13	GGTATAGCAGCAGCTGGTAC	IGHD4-17	ACGGTGACTAC	20	11
326907	IGHV3-23	IGHJ4	AKDLIWYSSSWYVIGRTVTTDFAY	24	GCGAAAGATCTCATCTGGTATAGCAGCAGCTGGTACGTAATTGGTAGGACGGTGACTACCGACTTTGCCTAC	IGHD6-13	GGTATAGCAGCAGCTGGTAC	IGHD4-17	ACGGTGACTAC	20	11
326907	IGHV3-23	IGHJ4	ARDLIWYSSSWYVIDRTVTTDFDY	24	GCGAGAGATCTCATCTGGTATAGCAGCAGCTGGTACGTAATTGATAGGACGGTGACTACCGACTTTGACTAC	IGHD6-13	GGTATAGCAGCAGCTGGTAC	IGHD4-17	ACGGTGACTAC	20	11
326907	IGHV3-23	IGHJ4	AKGVIWYSSWWYLIGRTVTTDFDY	24	GCGAAAGGTGTCATCTGGTATAGCAGCTGGTGGTACTTAATTGGTAGGACGGTGACTACCGACTTTGACTAC	inv-IGHD2-2	GGTATAGCAGCTGGT	IGHD4-17	ACGGTGACTAC	15	11
D3-N	IGHV	IGHJ	CARISRWCMLSWHGDYEGYYMDVW	24	GGTCCTTACAATGACCAACATGGACCCTGTGGACACAGCCACGTATTACTGTGCACGGATAAGCCGGTGGTGTATGCTAAGTTGGCACGGTGACTACGAGGGCTACTACATGGACGTCTGGGGCAAAGGG	IGHD2-8	GGTGGTGTATGCTA	IGHD4-17	ACGGTGACTAC	14	11
326651	IGHV1-3	IGHJ4	AREARTYSSSWVAEHGDYSAYLDY	24	GCGAGAGAGGCAAGAACGTATAGCAGCAGCTGGGTAGCTGAGCACGGTGACTACTCTGCCTACCTTGACTAC	IGHD6-13	GTATAGCAGCAGCTGG	IGHD4-17	ACGGTGACTAC	16	11
326651	IGHV1-3	IGHJ4	AREARTYSSSWVAEHGDYSAYFDY	24	GCGAGAGAGGCAAGAACGTATAGCAGCAGCTGGGTAGCTGAGCACGGTGACTACTCTGCCTACTTTGACTAC	IGHD6-13	GTATAGCAGCAGCTGG	IGHD4-17	ACGGTGACTAC	16	11
326651	IGHV1-8	IGHJ4	AREARTYSSSWVAEHGDYSAYFDY	24	GCGAGAGAGGCAAGAACGTATAGCAGCAGCTGGGTAGCTGAGCACGGTGACTACTCTGCCTACTTTGACTAC	IGHD6-13	GTATAGCAGCAGCTGG	IGHD4-17	ACGGTGACTAC	16	11
326651	IGHV1-3	IGHJ4	AREARTYSSSWVAEHGDYSAYFDC	24	GCGAGAGAGGCAAGAACGTATAGCAGCAGCTGGGTAGCTGAGCACGGTGACTACTCTGCCTACTTTGACTGC	IGHD6-13	GTATAGCAGCAGCTGG	IGHD4-17	ACGGTGACTAC	16	11
D3-N	IGHV	IGHJ	CAKVVLSLYSSSYHGDYYYGMDVW	24	GTATCTGCAAATGAACAGCCTGAGAGCCGAGGACACGGCCGTATATTACTGTGCGAAAGTCGTTCTCTCGTTGTATAGCAGCTCGTACCACGGTGACTACTACTACGGTATGGACGTCTGGGGCCAAGGG	IGHD6-6	GTATAGCAGCTCGT	IGHD4-17	ACGGTGACTAC	14	11
326650	IGHV3-23	IGHJ6	AKSVIPFPSYSSSSNGDYYYGMDV	24	GCGAAAAGCGTAATCCCCTTTCCCTCGTATAGCAGCTCGTCGAACGGTGACTACTACTACGGTATGGACGTC	IGHD6-6	GTATAGCAGCTCGTC	IGHD4-17	ACGGTGACTAC	15	11
D3-N	IGHV	IGHJ	CARLPLAYSSGPDGDYYYYYMDVW	24	CTCCCTGAAGCTGAGCTCTGTGACCGCTGCGGACACGGCCGTGTATTACTGTGCGAGACTACCACTAGCGTATAGCAGTGGCCCGGACGGTGACTACTACTACTACTACATGGACGTCTGGGGCAAAGGG	IGHD6-19	GTATAGCAGTGGC	IGHD4-17	ACGGTGACTAC	13	11
326713	IGHV1-18	IGHJ6	ARAPAKVYSSGWSDGDYYYYYMDV	24	GCGAGAGCACCCGCAAAAGTGTATAGCAGTGGCTGGTCGGACGGTGACTACTACTACTACTACATGGACGTC	IGHD6-19	GTATAGCAGTGGCTGGT	IGHD4-17	ACGGTGACTAC	17	11
D1-N	IGHV	IGHJ	CARDGVLRFLEWSNGDYYYYMDVW	24	GTATCTTCAAATGGGCAGCCTGAGAGCTGAGGACATGGCTGTGTATTACTGTGCGAGAGACGGCGTATTACGATTTTTGGAGTGGTCCAACGGTGACTACTACTACTACATGGACGTCTGGGGCAAAGGG	IGHD3-3	GTATTACGATTTTTGGAGTGGT	IGHD4-17	ACGGTGACTAC	22	11
326650	IGHV3-21	IGHJ4	ARDPSGAYYDFWSGLSDQDSHGDY	24	GCGAGAGATCCGTCAGGCGCGTATTACGATTTTTGGAGTGGTTTGTCGGATCAAGATAGCCACGGTGACTAC	IGHD3-3	GTATTACGATTTTTGGAGTGGTT	IGHD4-17	ACGGTGACTAC	23	11
D3-N	IGHV	IGHJ	CARVPRGMYYYDSSGGGLADGDYW	24	GTATCTGCAAATGAACAGTCTGAGAGCCGAGGACACGGCTGTGTATTACTGTGCAAGGGTTCCACGGGGGATGTATTACTATGATAGTAGTGGAGGGGGACTAGCCGACGGTGACTACTGGGGCCAGGGA	IGHD3-22	GTATTACTATGATAGTAGTGG	IGHD4-17	ACGGTGACTAC	21	11
D1-N	IGHV	IGHJ	CTTDWPLASYYYDSSGYQRDGDYW	24	GTATCTGCAAATGAACAGCCTGAAAACCGAGGACACAGCCGTGTATTACTGTACCACAGATTGGCCCTTGGCCTCGTATTACTATGATAGTAGTGGTTATCAACGAGACGGTGACTACTGGGGCCAGGGA	IGHD3-22	GTATTACTATGATAGTAGTGGTTAT	IGHD4-17	ACGGTGACTAC	25	11
326713	IGHV1-18	IGHJ4	ARGVKSSEKAPEYYYGSGSTNGDY	24	GCGAGAGGGGTTAAGAGCAGCGAGAAGGCTCCCGAGTATTACTATGGTTCGGGGAGTACTAACGGTGACTAC	IGHD3-10	GTATTACTATGGTTCGGGGAGT	IGHD4-17	ACGGTGACTAC	22	11
326713	IGHV1-69	IGHJ4	ARGVKSSEKAPEYYYGSGSTNGDY	24	GCGAGAGGGGTTAAGAGCAGCGAGAAGGCTCCCGAGTATTACTATGGTTCGGGGAGTACTAACGGTGACTAC	IGHD3-10	GTATTACTATGGTTCGGGGAGT	IGHD4-17	ACGGTGACTAC	22	11
D3-N	IGHV	IGHJ	CASRRGYSVRDRTVTTPYYYMDVW	24	CTACATGGAGCTGAGCAGCCTGAGATCTGAAGACACGGCTGTGTATTACTGTGCGAGCAGGCGTGGATATAGTGTCCGGGATCGGACGGTGACTACGCCCTACTACTACATGGACGTCTGGGGCAAAGGG	IGHD5-12	GTGGATATAGTG	IGHD4-17	ACGGTGACTAC	12	11
D3-N	IGHV	IGHJ	CASSYVDIVATIHGDYYYYGMDVW	24	CTCCCTGAAGCTGAGCTCTGTGACCGCCGCGGACACGGCCGTGTATTACTGTGCGAGTAGTTACGTGGATATAGTGGCTACGATCCACGGTGACTACTACTACTACGGTATGGACGTCTGGGGCCAAGGG	IGHD5-12	GTGGATATAGTGGCTACGAT	IGHD4-17	ACGGTGACTAC	20	11
326651	IGHV4-34	IGHJ4	ARLRGGGYSGYDYFDGDYGYYFDY	24	GCGAGACTACGTGGAGGTGGATATAGTGGCTACGATTACTTTGACGGTGACTACGGGTACTACTTTGACTAC	IGHD5-12	GTGGATATAGTGGCTACGATTAC	IGHD4-17	ACGGTGACTAC	23	11
326651	IGHV4-59	IGHJ4	ARLRGGGYSGYDYFDGDYGYYFDY	24	GCGAGACTACGTGGAGGTGGATATAGTGGCTACGATTACTTTGACGGTGACTACGGGTACTACTTTGACTAC	IGHD5-12	GTGGATATAGTGGCTACGATTAC	IGHD4-17	ACGGTGACTAC	23	11
D1-N	IGHV	IGHJ	CAKNDDPIRWLRLRTVTTAFVDYR	24	GTATCTGCAAATGAACAGCCTGAGAGCCGAGGACACGGCCGTATATTACTGTGCGAAAAATGACGACCCAATAAGGTGGCTACGATTGCGCACGGTGACTACGGCGTTCGTTGACTACCGGGGCCAGGGA	IGHD5-12	GTGGCTACGATT	IGHD4-17	ACGGTGACTAC	12	11
D1-N	IGHV	IGHJ	CAKNDDPIRWLRLRTVTTAFVDYW	24	GTATCTGCAAATGAACAGCCTGAGAGCCGAGGACACGGCCGTATATTACTGTGCGAAAAATGACGACCCAATAAGGTGGCTACGATTGCGCACGGTGACTACGGCGTTCGTTGACTACTGGGGCCAGGGA	IGHD5-12	GTGGCTACGATT	IGHD4-17	ACGGTGACTAC	12	11
326780	IGHV3-48	IGHJ6	TRIGGGYDFGWTVTTFYYYYGMDV	24	ACGAGAATCGGCGGTGGCTACGATTTCGGCTGGACGGTGACTACGTTCTACTACTACTACGGTATGGACGTC	IGHD5-12	GTGGCTACGATT	IGHD4-17	ACGGTGACTAC	12	11
326780	IGHV3-48	IGHJ6	ARIGGGYDFGWTVTTFYYYYGMDV	24	GCGAGAATCGGCGGTGGCTACGATTTCGGCTGGACGGTGACTACGTTCTACTACTACTACGGTATGGACGTC	IGHD5-12	GTGGCTACGATT	IGHD4-17	ACGGTGACTAC	12	11
326713	IGHV1-69	IGHJ5	ARDWLDFGGYDYRATVTTDNWFDP	24	GCGAGAGATTGGCTAGATTTCGGTGGCTACGATTACAGAGCCACGGTGACTACGGACAACTGGTTCGACCCC	IGHD5-12	GTGGCTACGATTAC	IGHD4-17	ACGGTGACTAC	14	11
326651	IGHV4-4	IGHJ6	ARGVFDVSWWELRHGDYYYYYMDV	24	GCAAGAGGGGTATTCGACGTGTCTTGGTGGGAGCTACGTCACGGTGACTACTACTACTACTACATGGACGTC	IGHD1-26	GTGGGAGCTAC	IGHD4-17	ACGGTGACTAC	11	11
326651	IGHV6-1	IGHJ6	ARGVFDVSWWELRHGDYYYYYMDV	24	GCAAGAGGGGTATTCGACGTGTCTTGGTGGGAGCTACGTCACGGTGACTACTACTACTACTACATGGACGTC	IGHD1-26	GTGGGAGCTAC	IGHD4-17	ACGGTGACTAC	11	11
D3-N	IGHV	IGHJ	CTRDPWELLTFRSDGDYYYGMDVW	24	CTATCTGCAAATGAACAGCCTGAAAACCGAGGACACAGCCGTGTATTACTGTACTAGAGATCCGTGGGAGCTACTAACCTTCCGGAGCGACGGTGACTACTACTACGGTATGGACGTCTGGGGCCAAGGG	IGHD1-26	GTGGGAGCTACTA	IGHD4-17	ACGGTGACTAC	13	11
D1-N	IGHV	IGHJ	CARVFAPVVVAANGDYYYYGMDVW	24	GTATCTGCAAATGAACAGCCTGAGAGCCGAGGACACGGCTGTGTATTACTGTGCGAGAGTGTTTGCCCCCGTGGTGGTAGCTGCCAACGGTGACTACTACTACTACGGTATGGACGTCTGGGGCCAAGGG	IGHD2-15	GTGGTGGTAGCTGC	IGHD4-17	ACGGTGACTAC	14	11
D1-N	IGHV	IGHJ	CAKDTHSVVVAATRVHGDYIVDYW	24	GTATCTGCAAATGAACAGCCTGAGAGCCGAGGACACGGCCGTATATTACTGTGCGAAAGATACCCATAGTGTGGTGGTAGCTGCTACTCGAGTACACGGTGACTACATCGTTGACTACTGGGGCCAGGGA	IGHD2-15	GTGGTGGTAGCTGCTACTC	IGHD4-17	ACGGTGACTAC	19	11
D3-N	IGHV	IGHJ	CAKDELVVVAATPIDGDYDYFDYW	24	GTATCTGCAAATGAACAGCCTGAGAGCCGAGGACACGGCCGTATATTACTGTGCGAAAGATGAGCTGGTGGTGGTAGCTGCTACTCCTATAGACGGTGACTACGACTACTTTGACTACTGGGGCCAGGGA	IGHD2-15	GTGGTGGTAGCTGCTACTCC	IGHD4-17	ACGGTGACTAC	20	11
D3-N	IGHV	IGHJ	CTTDLLRVVVAATPHGDYFVFDYW	24	GTATCTGCAAATGAACAGCCTGAAAACCGAGGACACAGCCGTGTATTACTGTACCACAGATCTTCTTAGGGTGGTGGTAGCTGCTACTCCCCACGGTGACTACTTTGTCTTTGACTACTGGGGCCAGGGA	IGHD2-15	GTGGTGGTAGCTGCTACTCC	IGHD4-17	ACGGTGACTAC	20	11
D1-N	IGHV	IGHJ	CAREGEAYDILTGLVHGDYGMDVW	24	CTACATGGAGCTGAGCAGCCTGAGATCTGAGGACACGGCCGTGTATTACTGTGCGAGAGAGGGGGAAGCCTACGATATTTTGACTGGTTTGGTCCACGGTGACTACGGTATGGACGTCTGGGGCCAAGGG	IGHD3-9	TACGATATTTTGACTGGTT	IGHD4-17	ACGGTGACTAC	19	11
D1-N	IGHV	IGHJ	CAKNGGWYDFWSDGDYYYYYMDVW	24	GTATCTGCAAATGAACAGCCTGAGAGCCGAGGACACGGCCGTATATTACTGTGCGAAGAACGGGGGTTGGTACGATTTTTGGAGTGACGGTGACTACTACTACTACTACATGGACGTCTGGGGCAAAGGG	IGHD3-3	TACGATTTTTGGAGTG	IGHD4-17	ACGGTGACTAC	16	11
D2-N	IGHV	IGHJ	CARDPEAKTYDFWSGYSGRDGDYW	24	GTATCTGCAAATGAACAGCCTGAGAGCCGAGGACACGGCTGTGTATTACTGTGCGAGAGATCCTGAGGCCAAAACATACGATTTTTGGAGTGGTTATTCCGGGAGAGACGGTGACTACTGGGGCCAGGGA	IGHD3-3	TACGATTTTTGGAGTGGTTATT	IGHD4-17	ACGGTGACTAC	22	11
326651	IGHV1-2	IGHJ6	ARGGARDTIFGVVIIHGDYYYMDV	24	GCGAGAGGGGGGGCGAGGGATACGATTTTTGGAGTGGTTATTATTCACGGTGACTACTACTACATGGACGTC	IGHD3-3	TACGATTTTTGGAGTGGTTATTAT	IGHD4-17	ACGGTGACTAC	24	11
326651	IGHV4-61	IGHJ6	ARGGARDTIFGVVIIHGDYYYMDV	24	GCGAGAGGGGGGGCGAGGGATACGATTTTTGGAGTGGTTATTATTCACGGTGACTACTACTACATGGACGTC	IGHD3-3	TACGATTTTTGGAGTGGTTATTAT	IGHD4-17	ACGGTGACTAC	24	11
D3-M	IGHV	IGHJ	CAKDRNTMIVVVKGLRQGGDGDYW	24	GTATCTGCAAATGAACAGCCTGAGAGCCGAGGACACGGCCGTATATTACTGTGCGAAAGATCGAAATACTATGATAGTAGTGGTTAAGGGGCTACGACAGGGTGGAGACGGTGACTACTGGGGCCAGGGA	IGHD3-22	TACTATGATAGTAGTGGTTA	IGHD4-17	ACGGTGACTAC	20	11
326651	IGHV1-46	IGHJ5	ARLVAAAGSYSLPDDGDYSGWFDP	24	GCGAGATTAGTAGCAGCAGCTGGTAGTTATAGTCTACCGGACGACGGTGACTACTCAGGGTGGTTCGACCCC	IGHD6-13	TAGCAGCAGCTGGTA	IGHD4-17	ACGGTGACTAC	15	11
326713	IGHV4-38-2	IGHJ6	ARDHRGSGYDDDGDYSVYYYGMDV	24	GCGAGAGATCATCGGGGTAGTGGCTACGATGATGACGGTGACTACTCCGTCTACTACTACGGTATGGACGTC	IGHD5-12	TAGTGGCTACGAT	IGHD4-17	ACGGTGACTAC	13	11
326713	IGHV4-61	IGHJ4	ARGGSGYDWDIPRRLTVTTSPFDY	24	GCGAGGGGCGGTAGTGGCTACGATTGGGATATCCCCCGGCGATTAACGGTGACTACCTCCCCGTTTGACTAC	IGHD5-12	TAGTGGCTACGATT	IGHD4-17	ACGGTGACTAC	14	11
326780	IGHV1-18	IGHJ4	ARDYSGGSCYRGPTVTTPTRDFDY	24	GCGAGGGATTATAGTGGTGGTAGCTGCTATAGGGGCCCGACGGTGACTACGCCTACACGGGACTTTGACTAC	IGHD2-15	TAGTGGTGGTAGCTGCTA	IGHD4-17	ACGGTGACTAC	18	11
D1-N	IGHV	IGHJ	CAKENGVYSSSWDGDYYYYYMDVW	24	GTATCTGCAAATGAACAGTCTGAGAGCTGAGGACACGGCCTTGTATTACTGTGCAAAAGAGAATGGGGTTTATAGCAGCAGCTGGGACGGTGACTACTACTACTACTACATGGACGTCTGGGGCAAAGGG	IGHD6-13	TATAGCAGCAGCTGG	IGHD4-17	ACGGTGACTAC	15	11
326651	IGHV3-7	IGHJ5	VGLPYSGYASWHGDYVPPFNWFDP	24	GTTGGCCTGCCGTATAGTGGCTACGCCTCTTGGCACGGTGACTACGTGCCCCCCTTCAACTGGTTCGACCCC	IGHD5-12	TATAGTGGCTACG	IGHD4-17	ACGGTGACTAC	13	11
326651	IGHV3-7	IGHJ5	VGLRYSGYASWHGDYVPPFNWFDP	24	GTTGGCCTGCGGTATAGTGGCTACGCCTCTTGGCACGGTGACTACGTGCCCCCCTTCAACTGGTTCGACCCC	IGHD5-12	TATAGTGGCTACG	IGHD4-17	ACGGTGACTAC	13	11
D3-N	IGHV	IGHJ	CARQTIVGANAINGDYYYYGMDVW	24	CTCCCTGAAGCTGAGCTCTGTGACCGCCGCAGACACGGCCGTGTATTACTGTGCGAGACAAACTATAGTGGGAGCTAACGCGATAAACGGTGACTACTACTACTACGGTATGGACGTCTGGGGCCAAGGG	IGHD1-26	TATAGTGGGAGCTA	IGHD4-17	ACGGTGACTAC	14	11
326713	IGHV3-21	IGHJ6	ARCPDEYDSSGYPINGDYYYGMDV	24	GCGAGATGCCCAGATGAGTATGATAGTAGTGGTTATCCGATTAACGGTGACTACTACTACGGTATGGACGTC	IGHD3-22	TATGATAGTAGTGGTTAT	IGHD4-17	ACGGTGACTAC	18	11
D2-N	IGHV	IGHJ	CAKDLMVRGAPRPDGDYRWGFDYW	24	CTACATGGAGCTGAGCAGCCTGAGATCTGAGGACACGGCCGTGTATTACTGTGCGAAAGACCTTATGGTTCGGGGAGCCCCCCGGCCCGACGGTGACTACCGGTGGGGGTTTGACTACTGGGGCCAGGGA	IGHD3-10	TATGGTTCGGGGAG	IGHD4-17	ACGGTGACTAC	14	11
326713	IGHV3-66	IGHJ4	ARDYLKPNMVRGAYAVGDSRHGDY	24	GCGAGAGATTATCTAAAGCCTAATATGGTTCGGGGAGCCTATGCGGTGGGGGATAGCCGACACGGTGACTAC	IGHD3-10	TATGGTTCGGGGAG	IGHD4-17	ACGGTGACTAC	14	11
326713	IGHV1-2	IGHJ4	ARWGSGGLGYYDFWSGYSVFHGDY	24	GCGAGATGGGGCTCGGGCGGGCTGGGCTATTACGATTTTTGGAGTGGTTATTCGGTATTTCACGGTGACTAC	IGHD3-3	TATTACGATTTTTGGAGTGGTTATT	IGHD4-17	ACGGTGACTAC	25	11
D1-M	IGHV	IGHJ	CARGGGYYYDTSGQNGDYYYLAVW	24	GTATCTGGAGCTGAGCAGCCTGAGATCTGAGGACACGGCCGTTTATTACTGTGCGAGAGGGGGCGGATATTACTATGATACTAGTGGTCAAAACGGTGACTACTACTACTTAGCCGTCTGGGGCAAAGGG	IGHD3-22	TATTACTATGATA	IGHD4-17	ACGGTGACTAC	13	11
D3-M	IGHV	IGHJ	CARRGPASSYYYDSSGYYRDGDYW	24	CTACATGGAGCTGAGGAGCCTGAGATCTGACGACACGGCCGTGTATTACTGTGCGAGAAGGGGCCCCGCCTCATCTTATTACTATGATAGTAGTGGTTATTACAGGGACGGTGACTACTGGGGCCAGGGA	IGHD3-22	TATTACTATGATAGTAGTGGTTATTAC	IGHD4-17	ACGGTGACTAC	27	11
326713	IGHV3-30	IGHJ6	ARDFPYYYGSGTYYNGDYYYGMDV	24	GCGAGAGATTTCCCCTATTACTATGGTTCGGGGACTTATTATAACGGTGACTACTACTACGGTATGGACGTC	IGHD3-10	TATTACTATGGTTCGGGGA	IGHD4-17	ACGGTGACTAC	19	11
326713	IGHV3-30	IGHJ4	AKVSLSYYYYGSGSYPPTQNDGDY	24	GCGAAAGTTTCACTGTCCTATTATTACTATGGTTCGGGGAGTTACCCCCCGACCCAGAACGACGGTGACTAC	IGHD3-10	TATTACTATGGTTCGGGGAGTTA	IGHD4-17	ACGGTGACTAC	23	11
D1-N	IGHV	IGHJ	CARAHYCSSTSCYNGDYYYYMDVW	24	GTATCTGCAAATGAACAGCCTGAGAGCCGAGGACACGGCTGTGTATTACTGTGCGAGAGCCCACTATTGTAGTAGTACCAGCTGCTATAACGGTGACTACTACTACTACATGGACGTCTGGGGCAAAGGG	IGHD2-2	TATTGTAGTAGTACCAGCTGCTATA	IGHD4-17	ACGGTGACTAC	25	11
326651	IGHV4-59	IGHJ6	ARSPYCSSTSCYNKDGDYYYYMDV	24	GCGAGATCCCCTTATTGTAGTAGTACCAGCTGCTATAACAAGGACGGTGACTACTACTACTACATGGACGTC	IGHD2-2	TATTGTAGTAGTACCAGCTGCTATA	IGHD4-17	ACGGTGACTAC	25	11
327059	IGHV1-18	IGHJ6	ARDLPYCSGGSCYHGDYYYYGMDV	24	GCGAGAGACCTCCCTTATTGTAGTGGTGGTAGCTGCTACCACGGTGACTACTACTACTACGGTATGGACGTC	IGHD2-15	TATTGTAGTGGTGGTAGCTGCTAC	IGHD4-17	ACGGTGACTAC	24	11
D1-N	IGHV	IGHJ	CARGAYCSGGSCYSGLDGDYADYW	24	GTATCTGCAAATGAACAGCCTGAGAGCCGAGGACACGGCTGTGTATTACTGTGCGAGAGGGGCCTATTGTAGTGGTGGTAGCTGCTACTCCGGGTTGGACGGTGACTACGCTGACTACTGGGGCCAGGGA	IGHD2-15	TATTGTAGTGGTGGTAGCTGCTACTCC	IGHD4-17	ACGGTGACTAC	27	11
327059	IGHV3-23	IGHJ3	AKMYCSGGSCYSLTVTTGRDAFDI	24	GCGAAAATGTATTGTAGTGGTGGTAGCTGCTACTCCTTGACGGTGACTACCGGCCGTGATGCTTTTGATATC	IGHD2-15	TATTGTAGTGGTGGTAGCTGCTACTCC	IGHD4-17	ACGGTGACTAC	27	11
327059	IGHV3-30	IGHJ4	AKDRYCSGGSCYSRHGDYENYFDY	24	GCGAAAGATCGGTATTGTAGTGGTGGTAGCTGCTACTCCCGGCACGGTGACTACGAGAACTACTTTGACTAC	IGHD2-15	TATTGTAGTGGTGGTAGCTGCTACTCC	IGHD4-17	ACGGTGACTAC	27	11
D2-N	IGHV	IGHJ	CARGEDGYCGGDCYYPSAYNGDYW	24	GTATCTGCAAATGAACAGTCTGAGAGCCGAGGACACGGCTGTGTATTACTGTGCAAGGGGGGAGGATGGCTATTGTGGTGGTGACTGCTATTACCCGTCCGCCTACAACGGTGACTACTGGGGCCAGGGA	IGHD2-21	TATTGTGGTGGTGACTGCTATT	IGHD4-17	ACGGTGACTAC	22	11
326651	IGHV4-39	IGHJ4	AREPRRGYGILTGYYIPHGDYVDY	24	GCGAGAGAACCGCGGCGCGGTTACGGTATTTTGACTGGTTATTATATTCCCCACGGTGACTACGTTGACTAC	IGHD3-9	TATTTTGACTGGTTATTATA	IGHD4-17	ACGGTGACTAC	20	11
326713	IGHV3-15	IGHJ6	TTGGYCSSTSCYEDGDYYYYYMDV	24	ACCACAGGTGGATATTGTAGTAGTACCAGCTGCTATGAGGACGGTGACTACTACTACTACTACATGGACGTC	IGHD2-2	TGGATATTGTAGTAGTACCAGCTGCTATG	IGHD4-17	ACGGTGACTAC	29	11
326651	IGHV1-2	IGHJ6	ARAMVVAATDNGDYPSYYYYYMDV	24	GCGAGAGCAATGGTGGTAGCTGCTACCGATAACGGTGACTACCCTTCCTACTACTACTACTACATGGACGTC	IGHD2-15	TGGTGGTAGCTGCTAC	IGHD4-17	ACGGTGACTAC	16	11
326651	IGHV1-69	IGHJ6	ARAMVVAATDNGDYPSYYYYYMDV	24	GCGAGAGCAATGGTGGTAGCTGCTACCGATAACGGTGACTACCCTTCCTACTACTACTACTACATGGACGTC	IGHD2-15	TGGTGGTAGCTGCTAC	IGHD4-17	ACGGTGACTAC	16	11
326651	IGHV4-39	IGHJ6	ASQKPGLRYFDWLLDGDYYYYMDV	24	GCGAGTCAAAAACCGGGGTTACGATATTTTGACTGGTTATTGGACGGTGACTACTACTACTACATGGACGTC	IGHD3-9	TTACGATATTTTGACTGGTTATT	IGHD4-17	ACGGTGACTAC	23	11
326651	IGHV4-39	IGHJ4	AREPRRGYDILTGYYIPHGDYVDY	24	GCGAGAGAACCGCGGCGCGGTTACGATATTTTGACTGGTTATTATATTCCCCACGGTGACTACGTTGACTAC	IGHD3-9	TTACGATATTTTGACTGGTTATTATA	IGHD4-17	ACGGTGACTAC	26	11
326713	IGHV1-2	IGHJ4	AAVLACSSTSCYTGSGRPRTHGDY	24	GCGGCAGTGCTGGCTTGTAGTAGTACCAGCTGCTATACAGGATCAGGAAGGCCCCGTACCCACGGTGACTAC	IGHD2-2	TTGTAGTAGTACCAGCTGCTATAC	IGHD4-17	ACGGTGACTAC	24	11
326780	IGHV1-18	IGHJ4	ARGCSGGSCYRGPTVTTPTRDFDY	24	GCGAGGGGTTGTAGTGGTGGTAGCTGCTATAGGGGCCCGACGGTGACTACGCCTACACGGGACTTTGACTAC	IGHD2-15	TTGTAGTGGTGGTAGCTGCTA	IGHD4-17	ACGGTGACTAC	21	11
326713	IGHV3-23	IGHJ6	AKSSEFCSGGSCYPNGDYYYGMDV	24	GCGAAAAGTTCTGAGTTTTGTAGTGGTGGTAGCTGCTACCCAAACGGTGACTACTACTACGGTATGGACGTC	IGHD2-15	TTGTAGTGGTGGTAGCTGCTAC	IGHD4-17	ACGGTGACTAC	22	11
326713	IGHV3-7	IGHJ6	AKGSEFCSGGSCYPNGDYYYGMDV	24	GCGAAAGGTTCTGAGTTTTGTAGTGGTGGTAGCTGCTACCCAAACGGTGACTACTACTACGGTATGGACGTC	IGHD2-15	TTGTAGTGGTGGTAGCTGCTAC	IGHD4-17	ACGGTGACTAC	22	11
326797	IGHV1-3	IGHJ6	ARDSRSCSGGSCYDGDYYYYGMDV	24	GCGAGAGATTCCCGGAGTTGTAGTGGTGGTAGCTGCTACGACGGTGACTACTACTACTACGGTATGGACGTC	IGHD2-15	TTGTAGTGGTGGTAGCTGCTAC	IGHD4-17	ACGGTGACTAC	22	11
326797	IGHV1-69	IGHJ6	ARDSRSCSGGSCYDGDYYYYGMDV	24	GCGAGAGATTCCCGGAGTTGTAGTGGTGGTAGCTGCTACGACGGTGACTACTACTACTACGGTATGGACGTC	IGHD2-15	TTGTAGTGGTGGTAGCTGCTAC	IGHD4-17	ACGGTGACTAC	22	11
326797	IGHV4-4	IGHJ6	ARDSRSCSGGSCYDGDYYYYGMDV	24	GCGAGAGATTCCCGGAGTTGTAGTGGTGGTAGCTGCTACGACGGTGACTACTACTACTACGGTATGGACGTC	IGHD2-15	TTGTAGTGGTGGTAGCTGCTAC	IGHD4-17	ACGGTGACTAC	22	11
326797	IGHV4-61	IGHJ6	ARDSRSCSGGSCYDGDYYYYGMDV	24	GCGAGAGATTCCCGGAGTTGTAGTGGTGGTAGCTGCTACGACGGTGACTACTACTACTACGGTATGGACGTC	IGHD2-15	TTGTAGTGGTGGTAGCTGCTAC	IGHD4-17	ACGGTGACTAC	22	11
D3-N	IGHV	IGHJ	CAKDRGDYIWGSYLKPPPDNGDYW	24	GTATCTGCAAATGAACAGCCTGAGAGCTGAGGACACGGCTGTGTATTACTGTGCGAAAGATAGAGGTGATTACATTTGGGGGAGTTATCTGAAACCACCACCCGACAACGGTGACTACTGGGGCCAGGGA	IGHD3-16	TTTGGGGGAGTTATC	IGHD4-17	ACGGTGACTAC	15	11
326651	IGHV1-8	IGHJ6	ARGRNIFWGSYLGWTNGDYYYMDV	24	GCGAGAGGCCGGAACATTTTTTGGGGGAGTTATCTAGGTTGGACTAACGGTGACTACTACTACATGGACGTC	IGHD3-16	TTTGGGGGAGTTATC	IGHD4-17	ACGGTGACTAC	15	11
326713	IGHV4-38-2	IGHJ5	ARLGVGSQWLVLNGGNPPGGWFDP	24	GCGAGACTTGGGGTTGGTTCCCAGTGGCTGGTACTAAACGGTGGTAACCCCCCGGGGGGCTGGTTCGACCCC	IGHD6-19	CAGTGGCTGGTAC	IGHD4-23	ACGGTGGTAAC	13	11
326713	IGHV4-59	IGHJ5	ARLGVGSQWLVLNGGNPPGGWFDP	24	GCGAGACTTGGGGTTGGTTCCCAGTGGCTGGTACTAAACGGTGGTAACCCCCCGGGGGGCTGGTTCGACCCC	IGHD6-19	CAGTGGCTGGTAC	IGHD4-23	ACGGTGGTAAC	13	11
326713	IGHV1-3	IGHJ5	ARSPREYSSSPAKTVVTFQGWFDP	24	GCGAGATCGCCTCGCGAGTATAGCAGCTCGCCTGCTAAGACGGTGGTAACCTTCCAAGGCTGGTTCGACCCC	IGHD6-6	GAGTATAGCAGCTCG	IGHD4-23	ACGGTGGTAAC	15	11
326651	IGHV4-39	IGHJ5	ARVGPDVLRYFDWSSDGGNNWFDP	24	GCGAGAGTGGGGCCCGACGTATTACGATATTTTGACTGGTCCTCCGACGGTGGTAACAACTGGTTCGACCCC	IGHD3-9	GTATTACGATATTTTGACTGGT	IGHD4-23	ACGGTGGTAAC	22	11
326780	IGHV1-2	IGHJ1	ARDQVVATIKGGRLTVVTTEYFQH	24	GCGAGAGATCAGGTAGTGGCTACGATTAAGGGGGGCCGACTCACGGTGGTAACGACGGAATACTTCCAGCAC	IGHD5-12	TAGTGGCTACGATTA	IGHD4-23	ACGGTGGTAAC	15	11
326780	IGHV3-23	IGHJ1	ARDQVVATIKGGRLTVVTTEYFQH	24	GCGAGAGATCAGGTAGTGGCTACGATTAAGGGGGGCCGACTCACGGTGGTAACGACGGAATACTTCCAGCAC	IGHD5-12	TAGTGGCTACGATTA	IGHD4-23	ACGGTGGTAAC	15	11
326780	IGHV3-30-3	IGHJ1	ARDQVVATIKGGRLTVVTTEYFQH	24	GCGAGAGATCAGGTAGTGGCTACGATTAAGGGGGGCCGACTCACGGTGGTAACGACGGAATACTTCCAGCAC	IGHD5-12	TAGTGGCTACGATTA	IGHD4-23	ACGGTGGTAAC	15	11
326780	IGHV3-33	IGHJ1	ARDQVVATIKGGRLTVVTTEYFQH	24	GCGAGAGATCAGGTAGTGGCTACGATTAAGGGGGGCCGACTCACGGTGGTAACGACGGAATACTTCCAGCAC	IGHD5-12	TAGTGGCTACGATTA	IGHD4-23	ACGGTGGTAAC	15	11
326780	IGHV3-64D	IGHJ1	ARDQVVATIKGGRLTVVTTEYFQH	24	GCGAGAGATCAGGTAGTGGCTACGATTAAGGGGGGCCGACTCACGGTGGTAACGACGGAATACTTCCAGCAC	IGHD5-12	TAGTGGCTACGATTA	IGHD4-23	ACGGTGGTAAC	15	11
D1-N	IGHV	IGHJ	CAKDWEILLWFGELDDGGNGMDVW	24	GTATCTGCAAATGAACAGCCTGAGAGCTGAGGACACGGCTGTGTATTACTGTGCGAAAGATTGGGAAATATTACTATGGTTCGGGGAGTTAGACGACGGTGGTAACGGTATGGACGTCTGGGGCCAAGGG	IGHD3-10	TATTACTATGGTTCGGGGAGTTA	IGHD4-23	ACGGTGGTAAC	23	11
327059	IGHV1-69	IGHJ3	ARDGIVVVPAAIGTVVTSEIRFDI	24	GCGAGAGACGGTATTGTAGTAGTACCAGCTGCTATAGGAACGGTGGTAACGTCGGAGATACGTTTTGATATC	IGHD2-2	TATTGTAGTAGTACCAGCTGCTATA	IGHD4-23	ACGGTGGTAAC	25	11
D3-N	IGHV	IGHJ	CARDSSYYDFWSGYYHGGNWFDPW	24	CTACATGGAGCTGAGCAGCCTGAGATCTGAAGACACGGCTGTGTATTACTGTGCGAGAGATTCCTCGTATTACGATTTTTGGAGTGGTTATTATCACGGTGGTAACTGGTTCGACCCCTGGGGCCAGGGA	IGHD3-3	GTATTACGATTTTTGGAGTGGTTATTAT	IGHD4-23	ACGGTGGTAACT	28	12
D1-N	IGHV	IGHJ	CARDPFYCSGGSCYDGGNFPFDYW	24	CTCCCTGAAGCTGAGCTCTGTGACCGCCGCAGACACGGCCGTGTATTACTGTGCGAGAGACCCATTTTATTGTAGTGGTGGTAGCTGCTACGACGGTGGTAACTTTCCGTTTGACTACTGGGGCCAGGGA	IGHD2-15	TATTGTAGTGGTGGTAGCTGCTAC	IGHD4-23	ACGGTGGTAACT	24	12
326797	IGHV3-30	IGHJ4	ARGPVFHRSGGSCGGGCDHGGNSD	24	GCGAGAGGCCCAGTCTTTCATCGGAGTGGTGGTAGCTGTGGTGGAGGTTGTGACCACGGTGGTAACTCGGAC	IGHD2-15	AGTGGTGGTAGCTG	IGHD4-23	ACGGTGGTAACTC	14	13
326797	IGHV4-30-2	IGHJ4	ARGPVFHRSGGSCGGGCDHGGNSD	24	GCGAGAGGCCCAGTCTTTCATCGGAGTGGTGGTAGCTGTGGTGGAGGTTGTGACCACGGTGGTAACTCGGAC	IGHD2-15	AGTGGTGGTAGCTG	IGHD4-23	ACGGTGGTAACTC	14	13
326797	IGHV4-30-4	IGHJ4	ARGPVFHRSGGSCGGGCDHGGNSD	24	GCGAGAGGCCCAGTCTTTCATCGGAGTGGTGGTAGCTGTGGTGGAGGTTGTGACCACGGTGGTAACTCGGAC	IGHD2-15	AGTGGTGGTAGCTG	IGHD4-23	ACGGTGGTAACTC	14	13
326797	IGHV4-34	IGHJ4	ARGPVFHRSGGSCGGGCDHGGNSD	24	GCGAGAGGCCCAGTCTTTCATCGGAGTGGTGGTAGCTGTGGTGGAGGTTGTGACCACGGTGGTAACTCGGAC	IGHD2-15	AGTGGTGGTAGCTG	IGHD4-23	ACGGTGGTAACTC	14	13
D1-N	IGHV	IGHJ	CAKMGDIVATISFLDGGNSELDYW	24	GTATCTGCAAATGAACAGCCTGAGAGCTGAGGACACGGCTGTGTATTACTGTGCGAAAATGGGGGATATAGTGGCTACGATTTCGTTTTTGGACGGTGGTAACTCGGAGCTTGACTACTGGGGCCAGGGA	IGHD5-12	GGATATAGTGGCTACGATT	IGHD4-23	ACGGTGGTAACTC	19	13
326713	IGHV4-34	IGHJ3	ARAGAAPYYDILTPNGGNSVAFDI	24	GCGAGAGCCGGGGCGGCACCGTATTACGATATTTTGACCCCGAACGGTGGTAACTCGGTTGCTTTTGATATC	IGHD3-9	GTATTACGATATTTTGAC	IGHD4-23	ACGGTGGTAACTC	18	13
326713	IGHV4-39	IGHJ4	ARDWDCSGGSCYFTDGGNSEGFDY	24	GCGAGAGATTGGGATTGTAGTGGTGGTAGCTGCTACTTCACCGACGGTGGTAACTCCGAGGGCTTTGACTAC	IGHD2-15	ATTGTAGTGGTGGTAGCTGCTACT	IGHD4-23	ACGGTGGTAACTCC	24	14
326713	IGHV4-30-4	IGHJ4	ARVSQGGRWLRWNGGNSDGDYFDY	24	GCCAGAGTAAGCCAGGGGGGACGGTGGCTACGATGGAACGGTGGTAACTCCGATGGGGACTACTTTGACTAC	IGHD5-12	GTGGCTACGAT	IGHD4-23	ACGGTGGTAACTCC	11	14
326651	IGHV4-4	IGHJ5	ARDSLSSSWYWGGDVWGSYPWFDP	24	GCGAGAGATAGCTTGAGCAGCAGCTGGTATTGGGGAGGGGACGTTTGGGGGAGTTATCCCTGGTTCGACCCC	IGHD6-13	AGCAGCAGCTGGTA	IGHD3-16	ACGTTTGGGGGAGTTATC	14	18
326651	IGHV4-61	IGHJ5	ARDSLSSSWYWGGDVWGSYPWFDP	24	GCGAGAGATAGCTTGAGCAGCAGCTGGTATTGGGGAGGGGACGTTTGGGGGAGTTATCCCTGGTTCGACCCC	IGHD6-13	AGCAGCAGCTGGTA	IGHD3-16	ACGTTTGGGGGAGTTATC	14	18
326651	IGHV3-21	IGHJ4	ARGGWYSSGWYDVWGSYHSENFDY	24	GCGAGAGGCGGATGGTATAGCAGTGGCTGGTACGACGTTTGGGGGAGTTATCATAGTGAAAACTTTGACTAC	IGHD6-19	GGTATAGCAGTGGCTGGTAC	IGHD3-16	ACGTTTGGGGGAGTTATC	20	18
326651	IGHV4-39	IGHJ4	ARERELLWFGELLHVWGSYRPIDY	24	GCGAGAGAAAGGGAATTACTATGGTTCGGGGAGTTATTACACGTTTGGGGGAGTTATCGTCCTATTGACTAC	IGHD3-10	ATTACTATGGTTCGGGGAGTTATTA	IGHD3-16	ACGTTTGGGGGAGTTATCGT	25	20
D1-N	IGHV	IGHJ	CAKDQGGYSGYNDVWGSYRDRVYW	24	GTATCTGCAAATGAACAGCCTGAGAGCTGAGGACACGGCTGTGTATTACTGTGCGAAAGATCAAGGGGGATATAGTGGCTACAACGACGTTTGGGGGAGTTATCGTGATAGGGTTTACTGGGGCCAGGGA	IGHD5-12	GGATATAGTGGCTAC	IGHD3-16	ACGTTTGGGGGAGTTATCGT	15	20
326780	IGHV4-34	IGHJ4	ARGRLGSGSYYDNVWGSYRHPIDY	24	GCGAGAGGCCGGTTAGGTTCGGGGAGTTATTATGATAACGTTTGGGGGAGTTATCGTCATCCCATTGACTAC	IGHD3-10	GGTTCGGGGAGTTATTAT	IGHD3-16	ACGTTTGGGGGAGTTATCGT	18	20
326651	IGHV3-21	IGHJ6	ARGPYSGYDWNVWGSYRFGYYMDV	24	GCGAGGGGGCCCTATAGTGGCTACGATTGGAACGTTTGGGGGAGTTATCGTTTCGGCTACTACATGGACGTC	IGHD5-12	TATAGTGGCTACGATT	IGHD3-16	ACGTTTGGGGGAGTTATCGTT	16	21
326651	IGHV3-21	IGHJ4	ARGYCSGGSCWVSRLGELWRYFDY	24	GCGAGAGGATATTGTAGTGGTGGTAGCTGCTGGGTGTCACGTTTGGGGGAGTTATGGCGATACTTTGACTAC	IGHD2-15	AGGATATTGTAGTGGTGGTAGCTGCT	IGHD3-16	ACGTTTGGGGGAGTTATG	26	18
326651	IGHV3-9	IGHJ4	ARGYCSGGSCWVSRLGELWRYFDY	24	GCGAGAGGATATTGTAGTGGTGGTAGCTGCTGGGTGTCACGTTTGGGGGAGTTATGGCGATACTTTGACTAC	IGHD2-15	AGGATATTGTAGTGGTGGTAGCTGCT	IGHD3-16	ACGTTTGGGGGAGTTATG	26	18
326713	IGHV3-33	IGHJ4	ATLAHIAAAGTTNGVSAFLGDFDY	24	GCGACTCTAGCCCATATAGCAGCAGCTGGTACGACTAATGGTGTTTCCGCTTTCTTGGGTGACTTTGACTAC	IGHD6-13	TATAGCAGCAGCTGGTAC	IGHD2-8	ACTAATGGTGT	18	11
326713	IGHV3-33	IGHJ4	AALAHIAAAGTTNGVSAFLGDFDY	24	GCGGCTCTAGCCCATATAGCAGCAGCTGGTACGACTAATGGTGTTTCCGCTTTCTTGGGTGACTTTGACTAC	IGHD6-13	TATAGCAGCAGCTGGTAC	IGHD2-8	ACTAATGGTGT	18	11
D1-N	IGHV	IGHJ	CARGCSSTSCYTEELMVYVSLDYW	24	GTATCTGCAAATGAACAGTCTGAGAGCCGAGGACACGGCTGTGTATTACTGTGCAAGAGGCTGTAGTAGTACCAGCTGCTATACGGAAGAACTAATGGTGTATGTCAGTCTTGACTACTGGGGCCAGGGA	IGHD2-2	TGTAGTAGTACCAGCTGCTATAC	IGHD2-8	ACTAATGGTGTATG	23	14
326650	IGHV1-18	IGHJ6	ARDGYGDCTNGVCYHYYYYYGMDV	24	GCGAGAGATGGCTATGGGGATTGCACTAATGGTGTATGCTATCATTACTACTACTACTACGGTATGGACGTC	IGHD5-24	AGAGATGGCTA	IGHD2-8	ACTAATGGTGTATGCTAT	11	18
326651	IGHV3-11	IGHJ6	AKTTTTGPNYYGDLSYYSYYYMDV	24	GCGAAAACCACTACTACGGGACCCAACTACTACGGTGACCTCAGTTACTACTCCTACTACTACATGGACGTC	inv-IGHD3-22	AACCACTACTA	IGHD4-17	ACTACGGTGAC	11	11
326651	IGHV3-21	IGHJ6	AKTTTTGPNYYGDLSYYSYYYMDV	24	GCGAAAACCACTACTACGGGACCCAACTACTACGGTGACCTCAGTTACTACTCCTACTACTACATGGACGTC	inv-IGHD3-22	AACCACTACTA	IGHD4-17	ACTACGGTGAC	11	11
326651	IGHV3-23	IGHJ6	AKTTTTGPNYYGDLSYYSYYYMDV	24	GCGAAAACCACTACTACGGGACCCAACTACTACGGTGACCTCAGTTACTACTCCTACTACTACATGGACGTC	inv-IGHD3-22	AACCACTACTA	IGHD4-17	ACTACGGTGAC	11	11
326651	IGHV3-30	IGHJ6	AKTTTTGPNYYGDLSYYSYYYMDV	24	GCGAAAACCACTACTACGGGACCCAACTACTACGGTGACCTCAGTTACTACTCCTACTACTACATGGACGTC	inv-IGHD3-22	AACCACTACTA	IGHD4-17	ACTACGGTGAC	11	11
326651	IGHV3-7	IGHJ6	AKTTTTGPNYYGDLSYYSYYYMDV	24	GCGAAAACCACTACTACGGGACCCAACTACTACGGTGACCTCAGTTACTACTCCTACTACTACATGGACGTC	inv-IGHD3-22	AACCACTACTA	IGHD4-17	ACTACGGTGAC	11	11
326651	IGHV3-23	IGHJ6	AKTTTTVPNYYGDLSYYSYYYMDV	24	GCGAAAACCACTACTACGGTACCCAACTACTACGGTGACCTCAGTTACTACTCCTACTACTACATGGACGTC	inv-IGHD3-22	AACCACTACTA	IGHD4-17	ACTACGGTGAC	11	11
326713	IGHV4-39	IGHJ6	ATLGYCSGGSCYTTVTDYYYYMDV	24	GCGACCCTAGGATATTGTAGTGGTGGTAGCTGTTACACTACGGTGACAGACTACTACTACTACATGGACGTC	IGHD2-15	AGGATATTGTAGTGGTGGTAGCTG	IGHD4-17	ACTACGGTGAC	24	11
D2-N	IGHV	IGHJ	CARGKLEWLRLSTTVTSQNLFDYW	24	CTCCCTGAAGCTGAGCTCTGTGACCGCCGCGGACACGGCTGTGTATTACTGTGCGAGAGGGAAATTGGAGTGGCTACGATTGTCAACTACGGTGACCTCACAGAACCTATTTGACTACTGGGGCCAGGGA	IGHD5-12	AGTGGCTACGATT	IGHD4-17	ACTACGGTGAC	13	11
326797	IGHV1-18	IGHJ3	ARSLPNSGYAWYLNYGDPRGAFDI	24	GCGAGATCCCTCCCCAATAGTGGCTACGCCTGGTACCTGAACTACGGTGACCCACGAGGAGCTTTTGATATC	IGHD5-12	ATAGTGGCTACG	IGHD4-17	ACTACGGTGAC	12	11
326650	IGHV3-9	IGHJ2	AKDGPVDYDFWSETTVTPDWYFDL	24	GCAAAAGATGGCCCCGTGGATTACGATTTTTGGAGTGAAACTACGGTGACCCCAGACTGGTACTTCGATCTC	IGHD3-3	ATTACGATTTTTGGAGTG	IGHD4-17	ACTACGGTGAC	18	11
326650	IGHV5-51	IGHJ3	ARLSVFSIPMVRGVINYGDHAFDI	24	GCGAGATTATCAGTCTTTAGTATCCCTATGGTTCGGGGAGTTATTAACTACGGTGACCATGCTTTTGATATC	IGHD3-10	CTATGGTTCGGGGAGTTATTA	IGHD4-17	ACTACGGTGAC	21	11
326651	IGHV3-23	IGHJ4	ARFGGYCSGGSCYRFNYGDRHFDY	24	GCGAGATTTGGGGGATATTGTAGTGGTGGTAGCTGCTACCGATTCAACTACGGTGACCGTCATTTTGACTAC	IGHD2-15	GGATATTGTAGTGGTGGTAGCTGCTAC	IGHD4-17	ACTACGGTGAC	27	11
326651	IGHV3-7	IGHJ4	ARFGGYCSGGSCYRFNYGDRHFDY	24	GCGAGATTTGGGGGATATTGTAGTGGTGGTAGCTGCTACCGATTCAACTACGGTGACCGTCATTTTGACTAC	IGHD2-15	GGATATTGTAGTGGTGGTAGCTGCTAC	IGHD4-17	ACTACGGTGAC	27	11
D1-N	IGHV	IGHJ	CAREWGYCSGGSCYSNYGDVVDVW	24	GTATCTGCAAATGAACAGCCTGAGAGCCGAGGACACGGCTGTGTATTACTGTGCGAGAGAGTGGGGATATTGTAGTGGTGGTAGCTGCTACTCCAACTACGGTGACGTGGTGGACGTCTGGGGCCAAGGG	IGHD2-15	GGATATTGTAGTGGTGGTAGCTGCTACTCC	IGHD4-17	ACTACGGTGAC	30	11
D2-N	IGHV	IGHJ	CARRRITIFGVDNTHYGDNWFDPW	24	CTACCTGCAGTGGAGCAGCCTGAAGGCCTCGGACACCGCCATGTATTACTGTGCGAGACGGCGTATTACGATTTTTGGAGTGGACAACACGCACTACGGTGACAACTGGTTCGACCCCTGGGGCCAGGGA	IGHD3-3	GTATTACGATTTTTGGAGTGG	IGHD4-17	ACTACGGTGAC	21	11
D3-N	IGHV	IGHJ	CAKLRVGGYDLGMVSYYGDPFDYW	24	GTATCTGCAAATGAACAGCCTGAGAGCTGAGGACACGGCTGTGTATTACTGTGCGAAATTACGGGTGGGTGGCTACGATTTAGGGATGGTGTCTTACTACGGTGACCCGTTTGACTACTGGGGCCAGGGA	IGHD5-12	GTGGCTACGATT	IGHD4-17	ACTACGGTGAC	12	11
326713	IGHV4-59	IGHJ3	ARGLVVVAAPRTHYGDITDDAFDI	24	GCGAGAGGGCTAGTGGTGGTAGCTGCTCCCCGGACCCACTACGGTGACATTACGGATGATGCTTTTGATATC	IGHD2-15	TAGTGGTGGTAGCTGCT	IGHD4-17	ACTACGGTGAC	17	11
326713	IGHV4-4	IGHJ3	ARGLVVVAAPRTHYGDIADDAFDI	24	GCGAGAGGGCTAGTGGTGGTAGCTGCTCCCCGGACCCACTACGGTGACATTGCGGATGATGCTTTTGATATC	IGHD2-15	TAGTGGTGGTAGCTGCT	IGHD4-17	ACTACGGTGAC	17	11
326713	IGHV4-59	IGHJ3	ARGLVVVAAPRTHYGDIADDAFDI	24	GCGAGAGGGCTAGTGGTGGTAGCTGCTCCCCGGACCCACTACGGTGACATTGCGGATGATGCTTTTGATATC	IGHD2-15	TAGTGGTGGTAGCTGCT	IGHD4-17	ACTACGGTGAC	17	11
D3-N	IGHV	IGHJ	CTTDPIVATNIRYYGDRTRPFDYW	24	GTATCTGCAAATGAACAGCCTGAAAACCGAGGACACAGCCGTGTATTACTGTACCACAGATCCTATAGTGGCTACGAATATCCGCTACTACGGTGACCGTACGAGGCCTTTTGACTACTGGGGCCAGGGA	IGHD5-12	TATAGTGGCTACGA	IGHD4-17	ACTACGGTGAC	14	11
D3-N	IGHV	IGHJ	CARGPSYSGYDYYYGDHTYYFDYW	24	CTACATGGAGCTGAGCAGCCTGAGATCTGAGGACACGGCCGTGTATTACTGTGCGAGAGGCCCTAGCTATAGTGGCTACGATTACTACTACGGTGACCATACGTACTACTTTGACTACTGGGGCCAGGGA	IGHD5-12	TATAGTGGCTACGATTAC	IGHD4-17	ACTACGGTGAC	18	11
D1-N	IGHV	IGHJ	CAGGYNSYCSSTSCYNYGDPIDYW	24	CTCCCTGAAGCTGAGCTCTGTGACTGCCGCAGACACGGCCGTGTATTACTGTGCGGGGGGGTATAACAGCTATTGTAGTAGTACCAGCTGCTATAACTACGGTGACCCAATTGACTACTGGGGCCAGGGA	IGHD2-2	TATTGTAGTAGTACCAGCTGCTATA	IGHD4-17	ACTACGGTGAC	25	11
326651	IGHV1-18	IGHJ4	ARDLGLGFRGWLRFTTVTNEPFDY	24	GCGAGAGATCTGGGATTGGGGTTCCGAGGCTGGCTACGATTCACTACGGTGACCAACGAACCCTTTGACTAC	IGHD5-12	TGGCTACGATT	IGHD4-17	ACTACGGTGAC	11	11
326651	IGHV1-2	IGHJ4	ARAACTNGVCYLLNYGDPLYYFDY	24	GCGAGAGCCGCATGTACTAATGGTGTATGCTATCTTTTAAACTACGGTGACCCCCTGTACTACTTTGACTAC	IGHD2-8	TGTACTAATGGTGTATGCTAT	IGHD4-17	ACTACGGTGAC	21	11
327059	IGHV3-23	IGHJ4	AKSLILHSGYDYRLPHYGDSSFDY	24	GCGAAATCCCTCATCCTACATAGTGGCTACGATTATAGGCTACCCCACTACGGTGACTCAAGTTTTGACTAC	IGHD5-12	ATAGTGGCTACGATTA	IGHD4-17	ACTACGGTGACT	16	12
327059	IGHV3-23	IGHJ4	TKSLILYSGYDYRLPHYGDSSFDY	24	ACGAAATCCCTCATCCTATATAGTGGCTACGATTATAGGCTACCCCACTACGGTGACTCAAGTTTTGACTAC	IGHD5-12	ATATAGTGGCTACGATTA	IGHD4-17	ACTACGGTGACT	18	12
327059	IGHV3-23	IGHJ4	AKSLIPYSGYDYRLPHYGDSSFDY	24	GCGAAATCCCTCATCCCATATAGTGGCTACGATTATAGGCTACCCCACTACGGTGACTCAAGTTTTGACTAC	IGHD5-12	ATATAGTGGCTACGATTA	IGHD4-17	ACTACGGTGACT	18	12
327059	IGHV3-23	IGHJ4	AKSLILYSGYDYRLPHYGDSSFDY	24	GCGAAATCCCTCATCCTATATAGTGGCTACGATTATAGGCTACCCCACTACGGTGACTCAAGTTTTGACTAC	IGHD5-12	ATATAGTGGCTACGATTA	IGHD4-17	ACTACGGTGACT	18	12
326713	IGHV1-2	IGHJ4	AREVGRIGYSGYPYRTTVTPNFDY	24	GCGAGAGAGGTGGGCCGTATCGGATATAGTGGCTACCCGTACCGAACTACGGTGACTCCCAACTTTGACTAC	IGHD5-12	GGATATAGTGGCTAC	IGHD4-17	ACTACGGTGACT	15	12
D1-N	IGHV	IGHJ	CARLLGYSGYDQAHYGDSAAGGYW	24	CTACCTGCAGTGGAGCAGCCTGAAGGCCTCGGACACCGCCATGTATTACTGTGCGAGACTACTCGGATATAGTGGCTACGACCAAGCCCACTACGGTGACTCTGCCGCCGGAGGCTACTGGGGCCAGGGA	IGHD5-12	GGATATAGTGGCTACGA	IGHD4-17	ACTACGGTGACT	17	12
326780	IGHV1-2	IGHJ4	ARDRDIVVVVATEDNYGDFHSSDY	24	GCGAGAGATCGGGATATTGTAGTGGTGGTCGCTACGGAGGATAACTACGGTGACTTCCACTCCTCTGACTAC	IGHD2-15	GGATATTGTAGTGGTGGT	IGHD4-17	ACTACGGTGACT	18	12
D3-N	IGHV	IGHJ	CASGYSGYVYGQKLTTVTSSFDYW	24	CTACATGGAGCTGAGCAGCCTGAGATCTGAGGACACGGCCGTGTATTACTGTGCGAGTGGATATAGTGGCTACGTGTACGGCCAAAAGCTAACTACGGTGACTTCATCCTTTGACTACTGGGGCCAGGGA	IGHD5-12	GTGGATATAGTGGCTACG	IGHD4-17	ACTACGGTGACT	18	12
D2-N	IGHV	IGHJ	CARGGYSGYDNSPFNYGDFPFDYW	24	GTATCTGCAAATGAACAGCCTGAGAGCCGAGGACACGGCCGTGTATTACTGTGCGAGAGGTGGATATAGTGGCTACGATAATTCTCCCTTTAACTACGGTGACTTCCCCTTTGACTACTGGGGCCAGGGA	IGHD5-12	GTGGATATAGTGGCTACGAT	IGHD4-17	ACTACGGTGACT	20	12
326713	IGHV5-51	IGHJ4	ARVCPSGYDIREYNYGDFSLGFDY	24	GCGAGAGTTTGCCCTAGTGGCTACGATATTCGAGAATACAACTACGGTGACTTTTCGCTGGGCTTTGACTAC	IGHD5-12	TAGTGGCTACGAT	IGHD4-17	ACTACGGTGACT	13	12
326651	IGHV1-2	IGHJ4	ARAYCSGGSCYLMPLYYGDSPFDY	24	GCGAGAGCTTATTGTAGTGGTGGTAGCTGCTACCTCATGCCCCTATACTACGGTGACTCGCCGTTTGACTAC	IGHD2-15	TATTGTAGTGGTGGTAGCTGCTAC	IGHD4-17	ACTACGGTGACT	24	12
326713	IGHV4-39	IGHJ4	ARGPLNDWLLLTTVTSRFGFGFDY	24	GCGAGAGGTCCCCTTAATGACTGGTTATTATTAACTACGGTGACTTCGCGTTTTGGGTTTGGGTTTGACTAC	IGHD3-9	TGACTGGTTATTAT	IGHD4-17	ACTACGGTGACT	14	12
327059	IGHV3-53	IGHJ6	ASGGSVVPGYDFDHYGDSDYGMDV	24	GCTTCGGGGGGTAGTGTCGTACCTGGCTACGATTTTGATCACTACGGTGACTCCGATTACGGTATGGACGTC	IGHD5-12	TGGCTACGATT	IGHD4-17	ACTACGGTGACT	11	12
326737	IGHV3-33	IGHJ5	AKDGESCTNGVCTTVTAPYKGFDP	24	GCGAAAGATGGGGAGAGCTGTACTAATGGTGTATGTACTACGGTGACTGCGCCGTACAAGGGGTTCGACCCC	IGHD2-8	TGTACTAATGGTGTATG	IGHD4-17	ACTACGGTGACT	17	12
D1-N	IGHV	IGHJ	CARDWRRCSGGSCYLRTTVTLDPW	24	CTCCCTGAAGCTGAGCTCTGTGACTGCCGCAGACACGGCCGTGTATTACTGTGCCAGAGATTGGAGACGTTGTAGTGGTGGTAGCTGCTACTTAAGAACTACGGTGACTCTCGACCCCTGGGGCCAGGGA	IGHD2-15	TTGTAGTGGTGGTAGCTGCTACT	IGHD4-17	ACTACGGTGACT	23	12
326713	IGHV3-11	IGHJ4	ARDGGYCSGGSCYFTTVTIPLFDY	24	GCGAGAGACGGAGGATATTGTAGTGGTGGTAGCTGCTACTTTACTACGGTGACTATACCTCTCTTTGACTAC	IGHD2-15	AGGATATTGTAGTGGTGGTAGCTGCTACT	IGHD4-17	ACTACGGTGACTA	29	13
326713	IGHV3-15	IGHJ4	ARDGGYCSGGSCYFTTVTIPLFDY	24	GCGAGAGACGGAGGATATTGTAGTGGTGGTAGCTGCTACTTTACTACGGTGACTATACCTCTCTTTGACTAC	IGHD2-15	AGGATATTGTAGTGGTGGTAGCTGCTACT	IGHD4-17	ACTACGGTGACTA	29	13
326651	IGHV4-61	IGHJ3	AREGDEWLRLGHYGDYELPDAFDI	24	GCGAGAGAAGGGGACGAGTGGCTACGATTGGGCCACTACGGTGACTATGAGCTCCCTGATGCTTTTGATATC	IGHD5-12	AGTGGCTACGATT	IGHD4-17	ACTACGGTGACTA	13	13
D3-M	IGHV	IGHJ	CARGPKVNSSSGTTVTIAYYMDVW	24	CTCCCTGAAACTGAGCTCTGTGACCGCCGCGGACACGGCTATGTATTACTGTGCGAGAGGCCCCAAAGTCAATAGCAGCTCGGGCACTACGGTGACTATCGCCTACTACATGGACGTCTGGGGCAAAGGG	IGHD6-6	ATAGCAGCTCG	IGHD4-17	ACTACGGTGACTA	11	13
D2-N	IGHV	IGHJ	CAKRGYSGYDRQTTVTRLNYFDYW	24	GTATCTGCAAATGAACAGCCTGAGAGCCGAGGACACGGCCGTATATTACTGTGCGAAAAGAGGATATAGTGGCTACGATCGACAAACTACGGTGACTAGACTTAACTACTTTGACTACTGGGGCCAGGGA	IGHD5-12	GGATATAGTGGCTACGAT	IGHD4-17	ACTACGGTGACTA	18	13
D2-N	IGHV	IGHJ	CAKRGYSGYDRQTTVTRLNYFDYW	24	GTATCTGCAAATGAACAGCCTGAGAGCCGAGGACACGGCCGTATCTTACTGTGCGAAAAGAGGATATAGTGGCTACGATCGACAAACTACGGTGACTAGACTTAACTACTTTGACTACTGGGGCCAGGGA	IGHD5-12	GGATATAGTGGCTACGAT	IGHD4-17	ACTACGGTGACTA	18	13
D3-N	IGHV	IGHJ	CARTGYSGYDYETTVTIDNWFDPW	24	CTACCTGCAGTGGAGCAGCCTGAAGGCCTCGGACACCGCCATGTATTACTGTGCGAGAACCGGATATAGTGGCTACGATTACGAAACTACGGTGACTATAGATAACTGGTTCGACCCCTGGGGCCAGGGA	IGHD5-12	GGATATAGTGGCTACGATTAC	IGHD4-17	ACTACGGTGACTA	21	13
D3-N	IGHV	IGHJ	CARVGALRYNWNDEVTTVTRFDYW	24	CTCCCTGAAGCTGAGCTCTGTGACCGCCGCGGACACGGCCGTGTATTACTGTGCGAGAGTAGGCGCCCTCCGGTACAACTGGAACGACGAAGTAACTACGGTGACTAGGTTTGACTACTGGGGCCAGGGA	IGHD1-1	GGTACAACTGGAACGAC	IGHD4-17	ACTACGGTGACTA	17	13
326713	IGHV1-46	IGHJ4	ARDSSVATISLGETTVTRGYYFDY	24	GCGAGAGATTCGAGCGTGGCTACGATTTCCCTAGGAGAAACTACGGTGACTAGGGGATACTACTTTGACTAC	IGHD5-12	GTGGCTACGATT	IGHD4-17	ACTACGGTGACTA	12	13
D2-N	IGHV	IGHJ	CARGPCSGGSCYWWTTTVTSEDYW	24	CTCCCTGAAGCTGAGCTCTGTGACCGCCGCGGACACGGCTGTGTATTACTGTGCGAGAGGCCCGTGTAGTGGTGGTAGCTGCTACTGGTGGACAACTACGGTGACTAGTGAGGACTACTGGGGCCAGGGA	IGHD2-15	TGTAGTGGTGGTAGCTGCTACT	IGHD4-17	ACTACGGTGACTA	22	13
326713	IGHV3-11	IGHJ4	ARDGGYCSGGSCYFTTVTIPLFDY	24	GCGAGAGACGGAGGATACTGTAGTGGTGGTAGCTGCTACTTTACTACGGTGACTATACCTCTCTTTGACTAC	IGHD2-15	TGTAGTGGTGGTAGCTGCTACT	IGHD4-17	ACTACGGTGACTA	22	13
D3-M	IGHV	IGHJ	CARSFDWLRRVGWGTTVTSHFDYW	24	GGTCCTTTCAATGACCAACATGGACCCTGTGGACACAGCCACGTATTACTGTGCACGGAGTTTTGACTGGTTACGAAGGGTCGGGTGGGGCACTACGGTGACTAGTCACTTTGACTACTGGGGCCAGGGA	IGHD3-9	TTTTGACTGGTTA	IGHD4-17	ACTACGGTGACTA	13	13
326651	IGHV3-48	IGHJ4	ARAVGYCSGGSCLGATTVTTPLDY	24	GCGAGAGCAGTAGGATATTGTAGTGGTGGTAGCTGCCTTGGGGCCACTACGGTGACTACCCCTTTGGACTAC	IGHD2-15	AGGATATTGTAGTGGTGGTAGCTGC	IGHD4-17	ACTACGGTGACTAC	25	14
326650	IGHV4-34	IGHJ4	ARVKYSSSSGGRGTTVTTRGPFDY	24	GCGAGAGTGAAGTATAGCAGCTCCAGCGGCGGGCGGGGCACTACGGTGACTACCCGCGGACCCTTTGACTAC	IGHD6-6	AGTATAGCAGCTC	IGHD4-17	ACTACGGTGACTAC	13	14
326650	IGHV4-34	IGHJ4	AGVKYSSSSGGRGTTVTTRGPFDY	24	GCGGGAGTGAAGTATAGCAGCTCCAGCGGCGGGCGGGGCACTACGGTGACTACCCGCGGACCCTTTGACTAC	IGHD6-6	AGTATAGCAGCTC	IGHD4-17	ACTACGGTGACTAC	13	14
D103	IGHV1-18	IGHJ3	ALELRGGSGYDRNYGDYGEDAFDI	24	GCCCTAGAACTACGTGGAGGCAGTGGCTACGACAGAAACTACGGTGACTACGGGGAAGATGCTTTTGATATC	IGHD5-12	AGTGGCTACGA	IGHD4-17	ACTACGGTGACTAC	11	14
D103	IGHV3-7	IGHJ3	ALELRGGSGYDRNYGDYGEDAFDI	24	GCCCTAGAACTACGTGGAGGCAGTGGCTACGACAGAAACTACGGTGACTACGGGGAAGATGCTTTTGATATC	IGHD5-12	AGTGGCTACGA	IGHD4-17	ACTACGGTGACTAC	11	14
D103	IGHV4-61	IGHJ3	ALELRGGSGYDRNYGDYGEDAFDI	24	GCCCTAGAACTACGTGGAGGCAGTGGCTACGACAGAAACTACGGTGACTACGGGGAAGATGCTTTTGATATC	IGHD5-12	AGTGGCTACGA	IGHD4-17	ACTACGGTGACTAC	11	14
D2-N	IGHV	IGHJ	CARVGHRVATMVHYGDYVSYFDYW	24	CTCCCTGAAGCTGAGCTCTGTGACCGCTGCGGACACGGCCGTGTATTACTGTGCGAGAGTCGGGCATCGAGTGGCTACGATGGTCCACTACGGTGACTACGTGAGCTACTTTGACTACTGGGGCCAGGGA	IGHD5-12	AGTGGCTACGAT	IGHD4-17	ACTACGGTGACTAC	12	14
327059	IGHV3-33	IGHJ4	ARGSGYDYFQHYGDYLWDQSGFDY	24	GCGAGAGGCAGTGGCTACGATTACTTCCAACACTACGGTGACTACTTATGGGACCAGAGCGGGTTTGACTAC	IGHD5-12	AGTGGCTACGATTAC	IGHD4-17	ACTACGGTGACTAC	15	14
D3-N	IGHV	IGHJ	CARGIVATKHYGDYAVRVGTIDYW	24	GTATCTGCAAATGAACAGTCTGAGAGCCGAGGACACGGCTGTGTATTACTGTGCAAGAGGGATAGTGGCTACGAAACACTACGGTGACTACGCTGTTCGTGTGGGCACAATTGACTACTGGGGCCAGGGA	IGHD5-12	ATAGTGGCTACGA	IGHD4-17	ACTACGGTGACTAC	13	14
D2-M	IGHV	IGHJ	CARGNSGYDFGPNYGDYGGYFDYW	24	GTATCTGCAAATGAACAGCCTGAGAGCTGAGGACACGGCTGTGTATTACTGTGCGAGAGGCAATAGTGGCTACGATTTTGGGCCCAACTACGGTGACTACGGAGGCTACTTTGACTACTGGGGCCAGGGA	IGHD5-12	ATAGTGGCTACGATT	IGHD4-17	ACTACGGTGACTAC	15	14
D1-N	IGHV	IGHJ	CARDPAYSGYAETTVTTGWYFDLW	24	GTATCTGCAAATGAACAGTCTGAGAGCCGAGGACACGGCTGTGTATTACTGTGCAAGAGACCCCGCATATAGTGGCTACGCAGAAACTACGGTGACTACGGGTTGGTACTTCGATCTCTGGGGCCGTGGC	IGHD5-12	ATATAGTGGCTACG	IGHD4-17	ACTACGGTGACTAC	14	14
D3-N	IGHV	IGHJ	CARGLNIVVVVTTTVTTSSWFDPW	24	CTCCCTGAAGCTGAGCTCTGTGACCGCCGCGGACACGGCTGTGTATTACTGTGCGAGAGGCCTCAATATTGTAGTGGTGGTAACAACTACGGTGACTACGTCGAGCTGGTTCGACCCCTGGGGCCAGGGA	IGHD2-15	ATATTGTAGTGGTGGTA	IGHD4-17	ACTACGGTGACTAC	17	14
326797	IGHV1-8	IGHJ6	ARDESVYHDSSGYYYGDYYYGMDV	24	GCGAGAGATGAGTCGGTTTACCATGATAGTAGTGGTTACTACTACGGTGACTACTACTACGGTATGGACGTC	IGHD3-22	ATGATAGTAGTGGTTA	IGHD4-17	ACTACGGTGACTAC	16	14
D3-N	IGHV	IGHJ	CARDGDCSGGSCYWSNYGDYSDYW	24	CTACATGGAGCTGAGCAGCCTGAGATCTGAGGACACGGCCGTGTATTACTGTGCGAGAGATGGGGATTGTAGTGGTGGTAGCTGCTATTGGTCCAACTACGGTGACTACAGTGACTACTGGGGCCAGGGA	IGHD2-15	ATTGTAGTGGTGGTAGCTGCTA	IGHD4-17	ACTACGGTGACTAC	22	14
D1-N	IGHV	IGHJ	CAGTGRYCTNGVCSYYGDYGFDYW	24	CTACATGGAGCTGAGCAGCCTGAGATCTGAGGACACGGCCGTGTATTACTGTGCGGGTACTGGGAGATATTGTACTAATGGTGTATGCTCCTACTACGGTGACTACGGCTTTGACTACTGGGGCCAGGGA	IGHD2-8	GATATTGTACTAATGGTGTATGCT	IGHD4-17	ACTACGGTGACTAC	24	14
326651	IGHV4-34	IGHJ5	ARHPRYCSGGSCYPNYGDYVWFDP	24	GCGAGACATCCCCGATATTGTAGTGGTGGTAGCTGCTACCCCAACTACGGTGACTACGTCTGGTTCGACCCC	IGHD2-15	GATATTGTAGTGGTGGTAGCTGCTAC	IGHD4-17	ACTACGGTGACTAC	26	14
326651	IGHV4-4	IGHJ5	ARHPRYCSGGSCYPNYGDYVWFDP	24	GCGAGACATCCCCGATATTGTAGTGGTGGTAGCTGCTACCCCAACTACGGTGACTACGTCTGGTTCGACCCC	IGHD2-15	GATATTGTAGTGGTGGTAGCTGCTAC	IGHD4-17	ACTACGGTGACTAC	26	14
326651	IGHV4-61	IGHJ5	ARHPRYCSGGSCYPNYGDYVWFDP	24	GCGAGACATCCCCGATATTGTAGTGGTGGTAGCTGCTACCCCAACTACGGTGACTACGTCTGGTTCGACCCC	IGHD2-15	GATATTGTAGTGGTGGTAGCTGCTAC	IGHD4-17	ACTACGGTGACTAC	26	14
326713	IGHV1-69	IGHJ4	ARVRYCSGGSCYGDNYGDYADFDY	24	GCGAGAGTCAGATATTGTAGTGGTGGTAGCTGCTACGGCGATAACTACGGTGACTACGCGGACTTTGACTAC	IGHD2-15	GATATTGTAGTGGTGGTAGCTGCTAC	IGHD4-17	ACTACGGTGACTAC	26	14
326651	IGHV3-15	IGHJ3	TTDIVVVVAATFHYGDYQSDAFDI	24	ACCACAGATATTGTAGTGGTGGTAGCTGCTACTTTCCACTACGGTGACTACCAGAGTGATGCTTTTGATATC	IGHD2-15	GATATTGTAGTGGTGGTAGCTGCTACT	IGHD4-17	ACTACGGTGACTAC	27	14
326651	IGHV3-23	IGHJ3	TTDIVVVVAATFHYGDYQSDAFDI	24	ACCACAGATATTGTAGTGGTGGTAGCTGCTACTTTCCACTACGGTGACTACCAGAGTGATGCTTTTGATATC	IGHD2-15	GATATTGTAGTGGTGGTAGCTGCTACT	IGHD4-17	ACTACGGTGACTAC	27	14
326651	IGHV3-73	IGHJ3	TTDIVVVVAATFHYGDYQSDAFDI	24	ACCACAGATATTGTAGTGGTGGTAGCTGCTACTTTCCACTACGGTGACTACCAGAGTGATGCTTTTGATATC	IGHD2-15	GATATTGTAGTGGTGGTAGCTGCTACT	IGHD4-17	ACTACGGTGACTAC	27	14
D103	IGHV4-38-2	IGHJ4	ARDRYCSGGSCYSGGYYGDYYFDY	24	GCGAGAGATCGATATTGTAGTGGTGGTAGCTGCTACTCCGGGGGGTACTACGGTGACTACTACTTTGACTAC	IGHD2-15	GATATTGTAGTGGTGGTAGCTGCTACTCC	IGHD4-17	ACTACGGTGACTAC	29	14
D3-N	IGHV	IGHJ	CTRDWRQQLVQGTTVTTLGYFDYW	24	CTATCTGCAAATGAACAGCCTGAAAACCGAGGACACAGCCGTGTATTACTGTACTAGAGATTGGCGGCAGCAGCTGGTACAGGGTACTACGGTGACTACGCTTGGCTACTTTGACTACTGGGGCCAGGGA	IGHD6-13	GCAGCAGCTGGTAC	IGHD4-17	ACTACGGTGACTAC	14	14
D3-N	IGHV	IGHJ	CARGYSGSPRRRYYGDYVAHWDYW	24	CTCCCTGAAGCTGAGCTCTGTGACCGCTGCGGACACGGCCGTGTATTACTGTGCGAGAGGATATAGTGGCTCCCCGAGACGCCGGTACTACGGTGACTACGTGGCTCATTGGGACTACTGGGGCCAGGGA	IGHD5-12	GGATATAGTGGCT	IGHD4-17	ACTACGGTGACTAC	13	14
326651	IGHV3-49	IGHJ4	TRDPLTPDIVATTTTVTTYANFDY	24	ACTAGAGATCCCCTAACCCCGGATATAGTGGCTACGACCACTACGGTGACTACCTACGCGAACTTTGACTAC	IGHD5-12	GGATATAGTGGCTACGA	IGHD4-17	ACTACGGTGACTAC	17	14
D1-N	IGHV	IGHJ	CARDDVGYSGYDIYYGDYYPPSWW	24	CTACATGGAGCTGAGGAGCCTGAGATCTGACGACACGGCCGTGTATTACTGTGCGAGAGATGACGTCGGATATAGTGGCTACGATATCTACTACGGTGACTACTACCCCCCATCATGGTGGGGCCAGGGA	IGHD5-12	GGATATAGTGGCTACGAT	IGHD4-17	ACTACGGTGACTAC	18	14
326651	IGHV1-69	IGHJ4	ASAGYSGYDFYYGDYNSYLLGLHY	24	GCGAGCGCCGGATATAGTGGCTACGATTTCTACTACGGTGACTACAATTCCTATCTACTGGGGTTACACTAC	IGHD5-12	GGATATAGTGGCTACGATT	IGHD4-17	ACTACGGTGACTAC	19	14
326780	IGHV3-21	IGHJ4	ARGRSYDGYCSSTSCYNYGDYLGY	24	GCGAGAGGGAGGTCTTATGACGGATATTGTAGTAGTACCAGCTGCTATAACTACGGTGACTACCTTGGCTAC	IGHD2-2	GGATATTGTAGTAGTACCAGCTGCTATA	IGHD4-17	ACTACGGTGACTAC	28	14
326780	IGHV4-39	IGHJ4	ARGRSYDGYCSSTSCYNYGDYLGY	24	GCGAGAGGGAGGTCTTATGACGGATATTGTAGTAGTACCAGCTGCTATAACTACGGTGACTACCTTGGCTAC	IGHD2-2	GGATATTGTAGTAGTACCAGCTGCTATA	IGHD4-17	ACTACGGTGACTAC	28	14
326651	IGHV4-34	IGHJ4	ARAGYCSGGSCSTTVTTAGIAFDY	24	GCGAGAGCGGGATATTGTAGTGGTGGTAGCTGCTCAACTACGGTGACTACGGCAGGTATAGCATTTGACTAC	IGHD2-15	GGATATTGTAGTGGTGGTAGCTGCT	IGHD4-17	ACTACGGTGACTAC	25	14
326651	IGHV4-39	IGHJ4	ARAGYCSGGSCSTTVTTAGIAFDY	24	GCGAGAGCGGGATATTGTAGTGGTGGTAGCTGCTCAACTACGGTGACTACGGCAGGTATAGCATTTGACTAC	IGHD2-15	GGATATTGTAGTGGTGGTAGCTGCT	IGHD4-17	ACTACGGTGACTAC	25	14
326651	IGHV4-38-2	IGHJ4	ARGGYCSGGSCSRPNYGDYVVGWD	24	GCGAGAGGGGGATATTGTAGTGGTGGTAGCTGCTCCCGCCCGAACTACGGTGACTACGTTGTAGGTTGGGAC	IGHD2-15	GGATATTGTAGTGGTGGTAGCTGCT	IGHD4-17	ACTACGGTGACTAC	25	14
326651	IGHV4-59	IGHJ4	ARGGYCSGGSCSRPNYGDYVVGWD	24	GCGAGAGGGGGATATTGTAGTGGTGGTAGCTGCTCCCGCCCGAACTACGGTGACTACGTTGTAGGTTGGGAC	IGHD2-15	GGATATTGTAGTGGTGGTAGCTGCT	IGHD4-17	ACTACGGTGACTAC	25	14
D3-N	IGHV	IGHJ	CARDIVVVVAANYGDYGYYYMDVW	24	CTACATGGAGCTGAGCAGCCTGAGATCTGAGGACACGGCCGTGTATTACTGTGCGAGGGATATTGTAGTGGTGGTAGCTGCTAACTACGGTGACTACGGCTACTACTACATGGACGTCTGGGGCAAAGGG	IGHD2-15	GGATATTGTAGTGGTGGTAGCTGCTA	IGHD4-17	ACTACGGTGACTAC	26	14
326713	IGHV3-23	IGHJ4	AKDGWGYCSGGSCYRYYGDYYFDY	24	GCGAAAGATGGTTGGGGATATTGTAGTGGTGGTAGCTGCTACCGGTACTACGGTGACTACTACTTTGACTAC	IGHD2-15	GGATATTGTAGTGGTGGTAGCTGCTAC	IGHD4-17	ACTACGGTGACTAC	27	14
326780	IGHV3-15	IGHJ4	TTDHCSGGSCYSRNYGDYLGFFDN	24	ACCACAGATCATTGTAGTGGCGGTAGCTGCTACTCTCGGAACTACGGTGACTACCTGGGCTTCTTTGACAAC	IGHD2-15	GGTAGCTGCTACTC	IGHD4-17	ACTACGGTGACTAC	14	14
326780	IGHV3-15	IGHJ4	TTDHCSGGSCYSRNYGDYLGFFDN	24	ACCACAGATCATTGTAGTGGCGGTAGCTGCTACTCTCGGAACTACGGTGACTACCTGGGGTTCTTTGACAAC	IGHD2-15	GGTAGCTGCTACTC	IGHD4-17	ACTACGGTGACTAC	14	14
327059	IGHV3-74	IGHJ6	ARALTLGNRYSGIYYGDYYYGMDV	24	GCAAGAGCATTGACCTTAGGTAACCGGTATAGTGGGATCTACTACGGTGACTACTACTACGGTATGGACGTC	IGHD1-26	GGTATAGTGGGA	IGHD4-17	ACTACGGTGACTAC	12	14
D2-N	IGHV	IGHJ	CTTPAEVLMVYAYNYGDYGGWDYW	24	GTATCTGCAAATGAACAGCCTGAAAACCGAGGACACAGCCGTGTATTACTGTACCACTCCGGCGGAAGTACTAATGGTGTATGCTTATAACTACGGTGACTACGGCGGGTGGGACTACTGGGGCCAGGGA	IGHD2-8	GTACTAATGGTGTATGCT	IGHD4-17	ACTACGGTGACTAC	18	14
D2-N	IGHV	IGHJ	CARDLWQVLVVYANYGDYGYFDYW	24	GTATCTGCAAATGAACAGCCTGAGAGCCGAGGACACGGCTGTGTATTACTGTGCGAGAGATCTGTGGCAGGTACTGGTGGTGTATGCGAACTACGGTGACTACGGGTACTTTGACTACTGGGGCCAGGGA	IGHD2-8	GTACTGGTGGTGTATGC	IGHD4-17	ACTACGGTGACTAC	17	14
326651	IGHV3-30	IGHJ4	AKDFVWKSMVVVVAAYYGDYGVDY	24	GCGAAAGATTTCGTGTGGAAGAGCATGGTAGTGGTGGTAGCTGCGTACTACGGTGACTACGGGGTTGACTAC	IGHD2-15	GTAGTGGTGGTAGCTGC	IGHD4-17	ACTACGGTGACTAC	17	14
D3-N	IGHV	IGHJ	CVKGGPRGYSGYGRTTVTTKFDYW	24	GTATCTTCAAATGAGCAGTCTGAGAGCTGAGGACACGGCTGTGTATTACTGTGTGAAAGGGGGACCACGTGGATATAGTGGCTACGGTAGAACTACGGTGACTACGAAATTTGACTACTGGGGCCAGGGA	IGHD5-12	GTGGATATAGTGGCTACG	IGHD4-17	ACTACGGTGACTAC	18	14
D3-N	IGHV	IGHJ	CARGGYSGYDLNYGDYPFYYFDYW	24	CTCCCTGAAGCTGAGCTCTGTGACCGCTGCGGACACGGCCGTGTATTACTGTGCGAGAGGTGGATATAGTGGCTACGACCTAAACTACGGTGACTACCCCTTCTACTACTTTGACTACTGGGGCCAGGGA	IGHD5-12	GTGGATATAGTGGCTACGA	IGHD4-17	ACTACGGTGACTAC	19	14
D3-N	IGHV	IGHJ	CARHDRPRGYSGYDLHYGDYPDYW	24	CTACCTGCAGTGGAGCAGCCTGAAGGCCTCGGACACCGCCATGTATTACTGTGCGAGACATGACCGGCCCCGTGGATATAGTGGCTACGACCTCCACTACGGTGACTACCCTGACTACTGGGGCCAGGGA	IGHD5-12	GTGGATATAGTGGCTACGA	IGHD4-17	ACTACGGTGACTAC	19	14
326651	IGHV1-18	IGHJ5	ARDRRGYSGYDVPTTVTTIGWFDP	24	GCGAGAGATCGACGTGGATATAGTGGCTACGATGTACCTACTACGGTGACTACGATTGGCTGGTTCGACCCC	IGHD5-12	GTGGATATAGTGGCTACGAT	IGHD4-17	ACTACGGTGACTAC	20	14
D1-M	IGHV	IGHJ	CAREEAWWLRSINYGDYDAGLDYW	24	CTACATGGAGCTGAGCAGCCTGAGATCTGAAGACACGGCTGTGTATTACTGTGCGAGAGAAGAAGCATGGTGGCTACGATCGATAAACTACGGTGACTACGACGCCGGGCTTGACTACTGGGGCCAGGGA	IGHD5-12	GTGGCTACGAT	IGHD4-17	ACTACGGTGACTAC	11	14
D1-N	IGHV	IGHJ	CARGVVAATTPTTVTTKGWYFDLW	24	CTACAGGGAGCTGAGGAGCCTGAGATCTGACGACACGGCCGTGTATTACTGTGCGAGGGGAGTGGTAGCTGCCACTACACCAACTACGGTGACTACGAAGGGCTGGTACTTCGATCTCTGGGGCCGTGGC	IGHD2-15	GTGGTAGCTGC	IGHD4-17	ACTACGGTGACTAC	11	14
D1-N	IGHV	IGHJ	CARGVVAATTPTTVTTKGWYFDLW	24	CTACATGGAGCTGAGGAGCCTGAGATCTGACGACACGGCCGTGTATTACTGTGCGAGGGGAGTGGTAGCTGCCACTACACCAACTACGGTGACTACGAAGGGCTGGTACTTCGATCTCTGGGGCCGTGGC	IGHD2-15	GTGGTAGCTGC	IGHD4-17	ACTACGGTGACTAC	11	14
D3-N	IGHV	IGHJ	CARTPAFCGGSCSHYGDYPENDYW	24	ATATCTGCAGATCAGCAGCCTAAAGGCTGAGGACACTGCCGTGTATTACTGTGCGAGAACCCCCGCTTTTTGTGGTGGTAGCTGCTCCCACTACGGTGACTACCCGGAGAATGACTACTGGGGCCAGGGA	IGHD2-15	GTGGTGGTAGCTGCT	IGHD4-17	ACTACGGTGACTAC	15	14
D3-N	IGHV	IGHJ	CTTDRVAAAAYYGDYEDHDAFDIW	24	GTATCTGCAAATGAACAGCCTGAAAACCGAGGACACAGCCGTGTATTACTGTACCACAGATCGGGTAGCAGCAGCTGCCTACTACGGTGACTACGAGGACCATGATGCTTTTGATATCTGGGGCCAAGGG	IGHD6-13	TAGCAGCAGCTG	IGHD4-17	ACTACGGTGACTAC	12	14
D1-N	IGHV	IGHJ	CARALSGYGGVNYGDYGGGYFQHW	24	GTATCTGCAAATGAACAGCCTGAGAGCCGAGGACACGGCTGTGTATTACTGTGCGAGAGCCCTTAGTGGCTACGGTGGGGTAAACTACGGTGACTACGGCGGGGGATACTTCCAGCACTGGGGCCAGGGC	IGHD5-12	TAGTGGCTACG	IGHD4-17	ACTACGGTGACTAC	11	14
D3-N	IGHV	IGHJ	CAKVGSGYELHYYGDYDDDAFDIW	24	GTATCTGCAAATGAACAGCCTGAGAGCCGAGGACACGGCCGTATATTACTGTGCGAAAGTGGGTAGTGGCTACGAGCTCCACTACTACGGTGACTACGACGATGATGCTTTTGATATCTGGGGCCAAGGG	IGHD5-12	TAGTGGCTACGA	IGHD4-17	ACTACGGTGACTAC	12	14
326797	IGHV3-30-3	IGHJ4	ARSASGGSCCLNNHYGDYDGLFDY	24	GCGAGATCCGCTAGTGGTGGTAGCTGCTGCCTCAACAACCACTACGGTGACTACGATGGCCTCTTTGACTAC	IGHD2-15	TAGTGGTGGTAGCTGCT	IGHD4-17	ACTACGGTGACTAC	17	14
D1-N	IGHV	IGHJ	CAKDGTIAAAENYGDYAWGAFDIW	24	GTATCTGCAAATGAACAGCCTGAGAGCCGAGGACACGGCCGTATATTACTGTGCGAAAGATGGAACTATAGCAGCAGCTGAAAACTACGGTGACTACGCTTGGGGCGCTTTTGATATCTGGGGCCAAGGG	IGHD6-13	TATAGCAGCAGCTG	IGHD4-17	ACTACGGTGACTAC	14	14
D2-M	IGHV	IGHJ	CEAYSGYDLTTVTTDYYYYGMDVW	24	CTGCCTTACAATGACCAATCTGAAAGCCAAGGACAAGGTCATGTATTACTGTGAGGCTTATAGTGGCTACGACTTAACTACGGTGACTACTGACTACTACTACTACGGTATGGACGTCTGGGGCCAAGGG	IGHD5-12	TATAGTGGCTACGA	IGHD4-17	ACTACGGTGACTAC	14	14
D1-N	IGHV	IGHJ	CARDGAYSGYDPEATTVTTGFDYW	24	GTATCTGCAAATGAACAGCCTGAGAGCTGAGGACACGGCTGTGTATTACTGTGCGAGGGATGGGGCTTATAGTGGCTACGATCCTGAAGCCACTACGGTGACTACGGGCTTTGACTACTGGGGCCAGGGA	IGHD5-12	TATAGTGGCTACGAT	IGHD4-17	ACTACGGTGACTAC	15	14
326651	IGHV3-21	IGHJ5	ASAPKSIVATMGVYYGDYDNFPFA	24	GCGAGCGCCCCCAAGAGTATAGTGGCTACGATGGGGGTCTACTACGGTGACTACGACAATTTCCCGTTTGCC	IGHD5-12	TATAGTGGCTACGAT	IGHD4-17	ACTACGGTGACTAC	15	14
326651	IGHV3-48	IGHJ4	AKDSARYCSGGSCHHYGDYVGIDY	24	GCGAAAGACTCCGCCCGGTATTGTAGTGGTGGTAGCTGCCACCACTACGGTGACTACGTGGGAATTGACTAC	IGHD2-15	TATTGTAGTGGTGGTAGCTGC	IGHD4-17	ACTACGGTGACTAC	21	14
326651	IGHV1-2	IGHJ4	ARGGLSIWYCSGGSCYDHYGDYDY	24	GCGAGAGGTGGGCTGTCTATTTGGTATTGTAGTGGTGGTAGCTGCTACGACCACTACGGTGACTACGACTAC	IGHD2-15	TATTGTAGTGGTGGTAGCTGCTAC	IGHD4-17	ACTACGGTGACTAC	24	14
326907	IGHV4-34	IGHJ4	ASSYCSGGSCYDLYTTVTTGSFDY	24	GCGAGCTCCTATTGTAGTGGTGGTAGCTGCTACGACCTCTATACTACGGTGACTACCGGGAGCTTTGACTAC	IGHD2-15	TATTGTAGTGGTGGTAGCTGCTAC	IGHD4-17	ACTACGGTGACTAC	24	14
326907	IGHV4-4	IGHJ4	ASSYCSGGSCYDLYTTVTTGSFDY	24	GCGAGCTCCTATTGTAGTGGTGGTAGCTGCTACGACCTCTATACTACGGTGACTACCGGGAGCTTTGACTAC	IGHD2-15	TATTGTAGTGGTGGTAGCTGCTAC	IGHD4-17	ACTACGGTGACTAC	24	14
326713	IGHV5-51	IGHJ4	ARRSYCSGGSCYFTTVTTFPHFDY	24	GCGAGACGGTCGTATTGTAGTGGTGGTAGCTGCTACTTCACTACGGTGACTACGTTCCCCCACTTTGACTAC	IGHD2-15	TATTGTAGTGGTGGTAGCTGCTACT	IGHD4-17	ACTACGGTGACTAC	25	14
D3-N	IGHV	IGHJ	CEGYCSGGSCYSENYGDYGWVDYW	24	GTATCTGCAAATGAACAGCCTGAGAGCCGAGGACACGGCCGTATATTACTGTGAAGGGTATTGTAGTGGTGGTAGCTGCTACTCCGAGAACTACGGTGACTACGGTTGGGTTGACTACTGGGGCCAGGGA	IGHD2-15	TATTGTAGTGGTGGTAGCTGCTACTCC	IGHD4-17	ACTACGGTGACTAC	27	14
D2-N	IGHV	IGHJ	CARIMVVAANYGDYNYYYYGMDVW	24	GGTCCTTACAATGACCAACATGGACCCTGTGGACACAGCCACGTATTACTGTGCACGGATCATGGTGGTAGCTGCCAACTACGGTGACTACAACTACTACTACTACGGTATGGACGTCTGGGGCCAAGGG	IGHD2-15	TGGTGGTAGCTGC	IGHD4-17	ACTACGGTGACTAC	13	14
326737	IGHV3-33	IGHJ5	TKHGESCTNGVCTTVTTPYKGFDP	24	ACGAAACATGGGGAGAGCTGTACTAATGGTGTATGTACTACGGTGACTACGCCGTACAAGGGGTTCGACCCC	IGHD2-8	TGTACTAATGGTGTATG	IGHD4-17	ACTACGGTGACTAC	17	14
326737	IGHV3-7	IGHJ5	AKDGESCTNGVCTTVTTPYKGCDP	24	GCGAAAGATGGGGAGAGCTGTACTAATGGTGTATGTACTACGGTGACTACGCCGTACAAGGGGTGCGACCCC	IGHD2-8	TGTACTAATGGTGTATG	IGHD4-17	ACTACGGTGACTAC	17	14
326737	IGHV3-33	IGHJ5	AKDGESCTNGVCTTVTTPYKGFDP	24	GCGAAAGATGGGGAGAGCTGTACTAATGGTGTATGTACTACGGTGACTACGCCGTACAAGGGGTTCGACCCC	IGHD2-8	TGTACTAATGGTGTATG	IGHD4-17	ACTACGGTGACTAC	17	14
326737	IGHV3-48	IGHJ5	AKDGESCTNGVCTTVTTPYKGFDP	24	GCGAAAGATGGGGAGAGCTGTACTAATGGTGTATGTACTACGGTGACTACGCCGTACAAGGGGTTCGACCCC	IGHD2-8	TGTACTAATGGTGTATG	IGHD4-17	ACTACGGTGACTAC	17	14
326737	IGHV4-59	IGHJ5	AKDGESCTNGVCTTVTTPYKGFDP	24	GCGAAAGATGGGGAGAGCTGTACTAATGGTGTATGTACTACGGTGACTACGCCGTACAAGGGGTTCGACCCC	IGHD2-8	TGTACTAATGGTGTATG	IGHD4-17	ACTACGGTGACTAC	17	14
326737	IGHV3-33	IGHJ5	AEDGESCTNGVCTTVTTPYKGFDP	24	GCGGAAGATGGGGAGAGCTGTACTAATGGTGTATGTACTACGGTGACTACGCCGTACAAGGGGTTCGACCCC	IGHD2-8	TGTACTAATGGTGTATG	IGHD4-17	ACTACGGTGACTAC	17	14
D2-N	IGHV	IGHJ	CARDQRCTGGVCYYYGDYGSGDYW	24	CTACATGGAGCTGAGGAGCCTGAGATCTGACGACACGGCCGTGTATTACTGTGCGAGAGATCAACGATGTACTGGTGGTGTATGCTATTACTACGGTGACTACGGGTCGGGTGACTACTGGGGCCAGGGA	IGHD2-8	TGTACTGGTGGTGTATGCTAT	IGHD4-17	ACTACGGTGACTAC	21	14
326713	IGHV3-30-3	IGHJ4	ARERGRGVVVVGATTTVTTSNLDD	24	GCGAGAGAGCGGGGTAGAGGTGTAGTGGTGGTAGGTGCTACTACTACGGTGACTACGTCCAATCTTGACGAC	IGHD2-15	TGTAGTGGTGGTAG	IGHD4-17	ACTACGGTGACTAC	14	14
326713	IGHV6-1	IGHJ4	ARERGRGVVVVGATTTVTTSNLDD	24	GCGAGAGAGCGGGGTAGAGGTGTAGTGGTGGTAGGTGCTACTACTACGGTGACTACGTCCAATCTTGACGAC	IGHD2-15	TGTAGTGGTGGTAG	IGHD4-17	ACTACGGTGACTAC	14	14
D3-N	IGHV	IGHJ	CARDRCSGGSCYITTVTTNAFDIW	24	CTACATGGAGCTGAGCAGCCTGAGATCTGAGGACACGGCCGTGTATTACTGTGCGAGAGATCGATGTAGTGGTGGTAGCTGCTATATTACTACGGTGACTACTAATGCTTTTGATATCTGGGGCCAAGGG	IGHD2-15	TGTAGTGGTGGTAGCTGCTA	IGHD4-17	ACTACGGTGACTAC	20	14
D3-N	IGHV	IGHJ	CARTLGGVVVVAATHYGDYGLDYW	24	GTATCTGCAAATGAACAGCCTGAGAGCCGAGGACACGGCTGTGTATTACTGTGCGAGAACCCTTGGGGGTGTAGTGGTGGTAGCTGCTACCCACTACGGTGACTACGGACTTGACTACTGGGGCCAGGGA	IGHD2-15	TGTAGTGGTGGTAGCTGCTAC	IGHD4-17	ACTACGGTGACTAC	21	14
D3-N	IGHV	IGHJ	CARTLGGVVVVAATHYGDYVLDYW	24	GTATCTGCAAATGAACAGCCTGAGAGCCGAGGACACGGCTGTGTATTACTGTGCGAGAACCCTTGGGGGTGTAGTGGTGGTAGCTGCTACCCACTACGGTGACTACGTACTTGACTACTGGGGCCAGGGA	IGHD2-15	TGTAGTGGTGGTAGCTGCTAC	IGHD4-17	ACTACGGTGACTAC	21	14
D1-N	IGHV	IGHJ	CARSGVVLMVYAMGYYGDYYFDYW	24	GTATCTGCAAATGAACAGCCTGAGAGCTGAGGACACGGCTGTGTATTACTGTGCGAGATCGGGGGTTGTACTAATGGTGTATGCTATGGGGTACTACGGTGACTACTACTTTGACTACTGGGGCCAGGGA	IGHD2-8	TTGTACTAATGGTGTATGCTAT	IGHD4-17	ACTACGGTGACTAC	22	14
326713	IGHV4-39	IGHJ4	AREVGGCSGGSCMPHYGDYVHFDY	24	GCGAGAGAAGTAGGCGGTTGTAGTGGTGGTAGCTGCATGCCTCACTACGGTGACTACGTCCACTTTGACTAC	IGHD2-15	TTGTAGTGGTGGTAGCTGC	IGHD4-17	ACTACGGTGACTAC	19	14
326713	IGHV4-4	IGHJ4	AREVGGCSGGSCMPHYGDYVHFDY	24	GCGAGAGAAGTAGGCGGTTGTAGTGGTGGTAGCTGCATGCCTCACTACGGTGACTACGTCCACTTTGACTAC	IGHD2-15	TTGTAGTGGTGGTAGCTGC	IGHD4-17	ACTACGGTGACTAC	19	14
327059	IGHV3-11	IGHJ6	ARDLVVVVAATTTVTTAYYYGMDV	24	GCGAGAGATCTTGTAGTGGTGGTAGCTGCTACCACTACGGTGACTACAGCTTACTACTACGGTATGGACGTC	IGHD2-15	TTGTAGTGGTGGTAGCTGCTAC	IGHD4-17	ACTACGGTGACTAC	22	14
D3-M	IGHV	IGHJ	CARVEEDIVVVVAARKLRWWFDYW	24	CTCCCTGAAGCTGAGCTCTGTGACCGCCGCAGACACGGCCGTGTATTACTGTGCGAGAGTAGAAGAGGATATTGTAGTGGTGGTAGCTGCGCGGAAACTACGGTGGTGGTTTGACTACTGGGGCCAGGGA	IGHD2-15	AGGATATTGTAGTGGTGGTAGCTGC	IGHD4-23	ACTACGGTGGT	25	11
327059	IGHV3-33	IGHJ6	ARAQIQYYYDSSGYYYGGYYGMDV	24	GCGAGAGCGCAAATCCAGTATTACTATGATAGTAGTGGTTACTACTACGGTGGTTACTACGGTATGGACGTC	IGHD3-22	GTATTACTATGATAGTAGTGGTTA	IGHD4-23	ACTACGGTGGT	24	11
326651	IGHV3-66	IGHJ3	ARGLSGYYDYVWGSYRNYGGAFDI	24	GCGAGAGGCCTTAGCGGGTATTATGATTACGTTTGGGGGAGTTATCGTAACTACGGTGGTGCTTTTGATATC	IGHD3-16	GTATTATGATTACGTTTGGGGGAGTTATCGT	IGHD4-23	ACTACGGTGGT	31	11
326651	IGHV4-34	IGHJ3	ARGLSGYYDYVWGSYRNYGGAFDI	24	GCGAGAGGCCTTAGCGGGTATTATGATTACGTTTGGGGGAGTTATCGTAACTACGGTGGTGCTTTTGATATC	IGHD3-16	GTATTATGATTACGTTTGGGGGAGTTATCGT	IGHD4-23	ACTACGGTGGT	31	11
326651	IGHV4-59	IGHJ3	ARGLSGYYDYVWGSYRNYGGAFDI	24	GCGAGAGGCCTTAGCGGGTATTATGATTACGTTTGGGGGAGTTATCGTAACTACGGTGGTGCTTTTGATATC	IGHD3-16	GTATTATGATTACGTTTGGGGGAGTTATCGT	IGHD4-23	ACTACGGTGGT	31	11
327059	IGHV4-59	IGHJ5	ARAGVGGYDGPEITTTVVPLSFDP	24	GCGAGAGCCGGTGTGGGTGGCTACGATGGTCCCGAAATTACAACTACGGTGGTCCCCCTGTCGTTCGACCCC	IGHD5-12	GTGGCTACGAT	IGHD4-23	ACTACGGTGGT	11	11
326713	IGHV3-9	IGHJ6	AKDMEDSSSWYGQPQDYYYGGMDV	24	GCAAAAGATATGGAGGATAGCAGCAGCTGGTACGGCCAACCACAAGACTACTACTACGGTGGTATGGACGTC	IGHD6-13	ATAGCAGCAGCTGGTAC	IGHD4-23	ACTACGGTGGTA	17	12
D1-N	IGHV	IGHJ	CARAHRQTDGWFGGGVNYGGMDVW	24	GTATCTGCAAATGAACAGCCTGAGAGCTGAGGACACGGCTGTGTATTACTGTGCGAGAGCGCACCGGCAAACGGACGGATGGTTCGGGGGGGGAGTGAACTACGGTGGTATGGACGTCTGGGGCCAAGGG	IGHD3-10	ATGGTTCGGGG	IGHD4-23	ACTACGGTGGTA	11	12
327059	IGHV4-39	IGHJ6	ARQGIWRYFDWLPFDVYYYGGMDV	24	GCGAGACAGGGGATATGGCGATATTTTGACTGGTTACCATTCGACGTCTACTACTACGGTGGTATGGACGTC	IGHD3-9	CGATATTTTGACTGGTTA	IGHD4-23	ACTACGGTGGTA	18	12
D1-N	IGHV	IGHJ	CAREDIVVVVAATEDSHYGGMDVW	24	CTACATGGAGCTGAGCAGGCTGAGATCTGACGACACGGCCGTGTATTACTGTGCGAGAGAAGATATTGTAGTGGTGGTAGCTGCTACTGAGGACTCCCACTACGGTGGTATGGACGTCTGGGGCCAAGGG	IGHD2-15	GATATTGTAGTGGTGGTAGCTGCTACT	IGHD4-23	ACTACGGTGGTA	27	12
326713	IGHV4-39	IGHJ6	ARDSDPYYYDSSGYYPTYYGGMDV	24	GCGAGAGATTCGGATCCGTATTACTATGATAGTAGTGGTTATTACCCCACCTACTACGGTGGTATGGACGTC	IGHD3-22	GTATTACTATGATAGTAGTGGTTATTAC	IGHD4-23	ACTACGGTGGTA	28	12
327059	IGHV4-59	IGHJ5	ARAGVGGYDGPEITTTVVPLSSDP	24	GCGAGAGCCGGTGTGGGTGGCTACGATGGTCCCGAAATTACAACTACGGTGGTACCCCTGTCGTCCGACCCC	IGHD5-12	GTGGCTACGAT	IGHD4-23	ACTACGGTGGTA	11	12
327059	IGHV1-18	IGHJ5	ARAGVGGYDGPEITTTVVPLSFDP	24	GCGAGAGCCGGTGTGGGTGGCTACGATGGTCCCGAAATTACAACTACGGTGGTACCCCTGTCGTTCGACCCC	IGHD5-12	GTGGCTACGAT	IGHD4-23	ACTACGGTGGTA	11	12
327059	IGHV4-59	IGHJ5	ARAGVGGYDGPEITTTVVPLSFDP	24	GCGAGAGCCGGTGTGGGTGGCTACGATGGTCCCGAAATTACAACTACGGTGGTACCCCTGTCGTTCGACCCC	IGHD5-12	GTGGCTACGAT	IGHD4-23	ACTACGGTGGTA	11	12
327059	IGHV4-59	IGHJ5	ARAGVGGYDGLEITTTVVPLSFDP	24	GCGAGAGCCGGTGTGGGTGGCTACGATGGTCTCGAAATTACAACTACGGTGGTACCCCTGTCGTTCGACCCC	IGHD5-12	GTGGCTACGAT	IGHD4-23	ACTACGGTGGTA	11	12
327059	IGHV4-59	IGHJ5	GRAGVGGYDGPEITTTVVPLSFDP	24	GGGAGAGCCGGTGTGGGTGGCTACGATGGTCCCGAAATTACAACTACGGTGGTACCCCTGTCGTTCGACCCC	IGHD5-12	GTGGCTACGAT	IGHD4-23	ACTACGGTGGTA	11	12
326713	IGHV3-23	IGHJ6	AKNLFTEYYGSGSYYNPHYGGMDV	24	GCGAAAAATCTCTTCACGGAATACTATGGTTCGGGGAGTTATTATAACCCCCACTACGGTGGTATGGACGTC	IGHD3-10	TACTATGGTTCGGGGAGTTATTATAAC	IGHD4-23	ACTACGGTGGTA	27	12
D1-N	IGHV	IGHJ	CAKGASGSGWYMNNYGGNTNFDYW	24	GTATCTGCAAATGAACAGTCTGAGAGCTGAGGACACGGCCTTGTATTACTGTGCAAAAGGGGCATCGGGCAGTGGCTGGTACATGAACAACTACGGTGGTAATACCAACTTTGACTACTGGGGCCAGGGA	IGHD6-19	GCAGTGGCTGGTAC	IGHD4-23	ACTACGGTGGTAA	14	13
326713	IGHV4-4	IGHJ3	ARDSSVRYNWNEGNYGGKPDAFDI	24	GCGAGAGATTCGAGCGTCCGGTATAACTGGAACGAAGGCAACTACGGTGGTAAACCCGATGCTTTTGATATC	IGHD1-20	GGTATAACTGGAACGA	IGHD4-23	ACTACGGTGGTAA	16	13
D1-N	IGHV	IGHJ	CARGPRGYDLGVTTVVNWSGFDPW	24	CTACATGGAGCTGAGCAGGCTGAGATCTGACGACACGGCCGTGTATTACTGTGCGAGAGGCCCCCGTGGCTACGATTTGGGGGTTACTACGGTGGTAAACTGGAGTGGGTTCGACCCCTGGGGCCAGGGA	IGHD5-12	GTGGCTACGATT	IGHD4-23	ACTACGGTGGTAA	12	13
326651	IGHV1-18	IGHJ4	ARVRGSDLVEWLRLNYGGNRFFDY	24	GCGAGAGTACGGGGGTCGGATCTTGTGGAGTGGCTACGATTAAACTACGGTGGTAACCGATTCTTTGACTAC	IGHD5-12	AGTGGCTACGATTA	IGHD4-23	ACTACGGTGGTAAC	14	14
D1-N	IGHV	IGHJ	CAKDKALVVAATKGHYGGNPFDYW	24	GTATCTGCAAATGAACAGTCTGAGAGCTGAGGACACGGCCTTGTATTACTGTGCAAAAGATAAAGCGTTAGTGGTAGCTGCTACTAAGGGCCACTACGGTGGTAACCCCTTTGACTACTGGGGCCAGGGA	IGHD2-15	GTGGTAGCTGCTACT	IGHD4-23	ACTACGGTGGTAAC	15	14
D1-N	IGHV	IGHJ	CARDLYCSGGSCLYYGGNALLDYW	24	GTATCTGCAAATGAACAGCCTGAGAGCCGAGGACACGGCTGTGTATTACTGTGCGAGAGATCTTTATTGTAGTGGTGGTAGCTGCTTATACTACGGTGGTAACGCGTTACTTGACTACTGGGGCCAGGGA	IGHD2-15	TATTGTAGTGGTGGTAGCTGCT	IGHD4-23	ACTACGGTGGTAAC	22	14
326713	IGHV3-23	IGHJ4	AKSDGYCTNGVCSNYGGNWGVIDY	24	GCGAAATCCGACGGGTATTGTACTAATGGTGTATGCTCGAACTACGGTGGTAACTGGGGGGTGATTGACTAC	IGHD2-8	TATTGTACTAATGGTGTATGCT	IGHD4-23	ACTACGGTGGTAACT	22	15
326651	IGHV1-46	IGHJ4	ARVGGEVVVAALNYGGNSWGSFDY	24	GCGAGAGTGGGGGGCGAAGTGGTGGTAGCTGCGTTAAACTACGGTGGTAACTCTTGGGGGTCATTTGACTAC	IGHD2-15	AGTGGTGGTAGCTGC	IGHD4-23	ACTACGGTGGTAACTC	15	16
326651	IGHV1-8	IGHJ3	ARAEYCSGGSCILYYGGNSGAFDI	24	GCGAGAGCCGAATATTGTAGTGGTGGTAGCTGCATCCTTTACTACGGTGGTAACTCAGGTGCTTTTGATATC	IGHD2-15	ATATTGTAGTGGTGGTAGCTGC	IGHD4-23	ACTACGGTGGTAACTC	22	16
326713	IGHV3-30-3	IGHJ6	ARDQVGIVATITTTVVTLVYGMDV	24	GCGAGAGACCAGGTCGGTATAGTGGCTACGATCACTACTACGGTGGTAACTCTGGTCTACGGTATGGACGTC	IGHD5-12	TATAGTGGCTACGAT	IGHD4-23	ACTACGGTGGTAACTC	15	16
326651	IGHV1-46	IGHJ5	ARGGYIVVVTDPTTVVTPLLLFDP	24	GCGAGAGGGGGTTATATTGTGGTGGTGACTGACCCCACTACGGTGGTAACTCCCCTACTTCTGTTCGACCCC	IGHD2-21	ATATTGTGGTGGTGACTG	IGHD4-23	ACTACGGTGGTAACTCC	18	17
326651	IGHV3-23	IGHJ5	ARGGYIVVVTDPTTVVTPLLLFDP	24	GCGAGAGGGGGTTATATTGTGGTGGTGACTGACCCCACTACGGTGGTAACTCCCCTACTTCTGTTCGACCCC	IGHD2-21	ATATTGTGGTGGTGACTG	IGHD4-23	ACTACGGTGGTAACTCC	18	17
326651	IGHV1-18	IGHJ4	ARDSGAHMGSGWTTTVVTPYYFDY	24	GCGAGAGATTCGGGGGCGCACATGGGCAGTGGCTGGACCACTACGGTGGTAACTCCATATTACTTTGACTAC	IGHD6-19	GCAGTGGCTGG	IGHD4-23	ACTACGGTGGTAACTCC	11	17
326713	IGHV3-49	IGHJ3	TRDGRGIAAAGPYYGGNSFDAFDI	24	ACTAGAGATGGCCGGGGTATAGCAGCAGCTGGACCCTACTACGGTGGTAACTCCTTTGATGCTTTTGATATC	IGHD6-13	GGGTATAGCAGCAGCTGG	IGHD4-23	ACTACGGTGGTAACTCC	18	17
326713	IGHV1-2	IGHJ4	AREGSNPGIAVAATTVVTPGPFDY	24	GCGAGAGAAGGCTCTAATCCGGGTATAGCAGTGGCTGCAACTACGGTGGTAACTCCAGGCCCTTTTGACTAC	IGHD6-19	GGGTATAGCAGTGGCTG	IGHD4-23	ACTACGGTGGTAACTCC	17	17
326713	IGHV1-2	IGHJ4	ARVGSNPGIAVAATTVVTPGPFDY	24	GCGAGAGTAGGCTCTAATCCGGGTATAGCAGTGGCTGCAACTACGGTGGTAACTCCAGGCCCTTTTGACTAC	IGHD6-19	GGGTATAGCAGTGGCTG	IGHD4-23	ACTACGGTGGTAACTCC	17	17
327059	IGHV1-18	IGHJ5	ARSVVPAAIWGHYGGNSLVAGFDP	24	GCGAGAAGTGTAGTACCAGCTGCTATATGGGGTCACTACGGTGGTAACTCCTTAGTCGCCGGGTTCGACCCC	IGHD2-2	GTAGTACCAGCTGCTATA	IGHD4-23	ACTACGGTGGTAACTCC	18	17
D2-N	IGHV	IGHJ	CARAAYCGGDCHRGTTVVTPEDYW	24	CTACCTGCAGTGGAGCAGCCTGAAGGCCTCGGACACCGCCATGTATTACTGTGCGAGAGCGGCCTATTGTGGTGGTGATTGCCATAGGGGCACTACGGTGGTAACTCCTGAGGACTACTGGGGCCAGGGA	IGHD2-21	TATTGTGGTGGTGATTGC	IGHD4-23	ACTACGGTGGTAACTCC	18	17
326713	IGHV3-30	IGHJ6	ARGLGYCSGGSCYDGDYYHYGMDV	24	GCGAGGGGTCTAGGATATTGTAGTGGTGGTAGTTGCTACGACGGAGACTACTATCATTACGGTATGGACGTC	IGHD2-15	AGGATATTGTAGTGGTGGTAG	inv-IGHD3-22	ACTACTATCAT	21	11
326713	IGHV3-66	IGHJ6	ARGLGYCSGGSCYDGDYYHYGMDV	24	GCGAGGGGTCTAGGATATTGTAGTGGTGGTAGTTGCTACGACGGAGACTACTATCATTACGGTATGGACGTC	IGHD2-15	AGGATATTGTAGTGGTGGTAG	inv-IGHD3-22	ACTACTATCAT	21	11
326737	IGHV3-23	IGHJ6	GKVGGYCSGGSCSGIYYYHYYMDV	24	GGGAAAGTGGGAGGATATTGTAGTGGTGGTAGCTGTTCTGGGATCTACTACTATCATTACTACATGGACGTC	IGHD2-15	AGGATATTGTAGTGGTGGTAGCTG	inv-IGHD3-22	ACTACTATCAT	24	11
326737	IGHV3-23	IGHJ6	GKVGGYCSGGSCSGIYYYHYYMDV	24	GGGAAAGTGGGAGGATATTGTAGTGGTGGTAGCTGCTCTGGGATCTACTACTATCATTACTACATGGACGTC	IGHD2-15	AGGATATTGTAGTGGTGGTAGCTGCT	inv-IGHD3-22	ACTACTATCAT	26	11
326737	IGHV3-53	IGHJ6	GKVGGYCSGGSCSGIYYYHYYMDV	24	GGGAAAGTGGGAGGATATTGTAGTGGTGGTAGCTGCTCTGGGATCTACTACTATCATTACTACATGGACGTC	IGHD2-15	AGGATATTGTAGTGGTGGTAGCTGCT	inv-IGHD3-22	ACTACTATCAT	26	11
326737	IGHV3-23	IGHJ6	GKVGGYCSGGSCSGIYYYHCYMDV	24	GGGAAAGTGGGAGGATATTGTAGTGGTGGTAGCTGCTCTGGGATCTACTACTATCATTGCTACATGGACGTC	IGHD2-15	AGGATATTGTAGTGGTGGTAGCTGCT	inv-IGHD3-22	ACTACTATCAT	26	11
D3-M	IGHV	IGHJ	CTTILAAWFGEPNNYYYHYGIDVW	24	GTATCTGGAAATGAACAGCCTGAAAACCGAGGACACAGCCGTGTATTACTGTACCACAATTCTTGCGGCATGGTTCGGGGAGCCTAATAACTACTACTATCATTACGGTATCGACGTCTGGGGCCAAGGG	IGHD3-10	ATGGTTCGGGGAG	inv-IGHD3-22	ACTACTATCAT	13	11
D1-M	IGHV	IGHJ	CAKDLWFGELPTFEFYYYHGMDVW	24	ATATCTGCAAATGAACAGCCTGAGAGCTGAGGACACGGCTCTATACTTCTGTGCGAAGGACCTATGGTTCGGGGAGTTACCCACCTTTGAATTCTACTACTATCATGGTATGGACGTCTGGGGCCAAGGG	IGHD3-10	CTATGGTTCGGGGAGTTA	inv-IGHD3-22	ACTACTATCAT	18	11
326651	IGHV3-66	IGHJ6	ARDRGAGFYGSGSYYNDYYHYMDV	24	GCGAGAGATCGTGGGGCGGGTTTCTATGGTTCGGGGAGTTATTATAACGACTACTATCATTACATGGACGTC	IGHD3-10	CTATGGTTCGGGGAGTTATTATAAC	inv-IGHD3-22	ACTACTATCAT	25	11
326651	IGHV4-4	IGHJ6	ARDRGAGFYGSGSYYNDYYHYMDV	24	GCGAGAGATCGTGGGGCGGGTTTCTATGGTTCGGGGAGTTATTATAACGACTACTATCATTACATGGACGTC	IGHD3-10	CTATGGTTCGGGGAGTTATTATAAC	inv-IGHD3-22	ACTACTATCAT	25	11
D3-M	IGHV	IGHJ	CATFKRDCSGGVCSHYYYHYMDVW	24	CCACATGGAACTGAGCAGCCTGAGATCTGAGGACACGGCCGTGTATTACTGTGCGACATTTAAACGCGATTGTTCTGGTGGTGTATGCTCCCACTACTACTATCATTACATGGACGTCTGGGGCAAAGGG	IGHD2-8	CTGGTGGTGTATGCT	inv-IGHD3-22	ACTACTATCAT	15	11
D3-M	IGHV	IGHJ	CATFKRDCSGGVCSHYYYHYMDVW	24	CCACATGGAGCTGAGCAGCCTGAGATCTGAGGACACGGCCGTGTATTACTGTGCGACATTTAAACGCGATTGTTCTGGTGGTGTATGCTCCCACTACTACTATCATTACATGGACGTCTGGGGCAAAGGG	IGHD2-8	CTGGTGGTGTATGCT	inv-IGHD3-22	ACTACTATCAT	15	11
326713	IGHV3-23	IGHJ6	ARGLGYCSGGSCYDGDYYHYGLDV	24	GCGAGGGGTCTCGGATATTGTAGTGGCGGTAGTTGTTACGACGGAGACTACTATCATTACGGTCTGGACGTC	IGHD2-15	GGATATTGTAGTGG	inv-IGHD3-22	ACTACTATCAT	14	11
326713	IGHV3-30	IGHJ6	ARGLGYCSGGSCYDGDYYHYGLDV	24	GCGAGGGGTCTCGGATATTGTAGTGGCGGTAGTTGTTACGACGGAGACTACTATCATTACGGTCTGGACGTC	IGHD2-15	GGATATTGTAGTGG	inv-IGHD3-22	ACTACTATCAT	14	11
326651	IGHV1-18	IGHJ6	ARGTGCGGGSCPISHYYYHYYMDV	24	GCAAGAGGAACTGGGTGCGGAGGTGGTAGCTGCCCGATATCCCATTACTACTATCATTACTACATGGACGTC	IGHD2-15	GGTGGTAGCTGC	inv-IGHD3-22	ACTACTATCAT	12	11
326797	IGHV5-51	IGHJ6	ARESRDGYNPKSLTKYYYYHGMDV	24	GCGAGAGAGAGTAGAGATGGCTACAATCCAAAATCATTAACAAAATACTACTACTATCATGGTATGGACGTC	IGHD5-24	GTAGAGATGGCTACAAT	inv-IGHD3-22	ACTACTATCAT	17	11
D1-M	IGHV	IGHJ	CARGKYYDMLTKTYSFYYYHLDVW	24	TTACATGGAGCTGAACAGCCTGACGTCTGAGGACACAGCCATTTATTACTGTGCGAGGGGGAAGTATTACGATATGTTGACAAAGACATACTCCTTCTACTACTATCATCTGGACGTCTGGGGCCAGGGG	IGHD3-9	GTATTACGATAT	inv-IGHD3-22	ACTACTATCAT	12	11
D1-M	IGHV	IGHJ	CARGKYYDMLTYTYSFYYYHLDVW	24	GTACATGGAGCTGAGCAGCCTGACGTCTGAGGACACTGCCATTTATTACTGTGCGAGGGGGAAGTATTACGATATGTTGACATACACATACTCCTTCTACTACTATCATCTGGACGTCTGGGGCCGAGGG	IGHD3-9	GTATTACGATAT	inv-IGHD3-22	ACTACTATCAT	12	11
D1-M	IGHV	IGHJ	CARGRYYDMLTKTYSFYYYHLDVW	24	TTACATGGAGCTGAGCAGCCTGACGTCTGAGGACACAGCCATTTATTACTGTGCGAGGGGGAGGTATTACGATATGTTGACAAAGACATACTCGTTCTACTACTATCATCTGGACGTCTGGGGCCAAGGG	IGHD3-9	GTATTACGATAT	inv-IGHD3-22	ACTACTATCAT	12	11
D2-M	IGHV	IGHJ	CAKDFSSGYNFFNQDYYHYGLDVW	24	GTATCTGCGAATGAACAGCCTGAGAGCTGAGGACACGGGTGTCTATTACTGTGCGAAAGACTTTAGTAGTGGTTATAACTTTTTCAATCAAGACTACTATCATTACGGTTTGGACGTCTGGGGCCAGGGG	IGHD3-22	TAGTAGTGGTTAT	inv-IGHD3-22	ACTACTATCAT	13	11
326713	IGHV4-38-2	IGHJ6	AREAGSIFCGGDCYSYYYHYGMDV	24	GCGAGAGAGGCGGGGAGTATATTTTGTGGTGGTGACTGTTACTCATACTACTATCATTACGGTATGGACGTC	IGHD2-21	TTGTGGTGGTGACTG	inv-IGHD3-22	ACTACTATCAT	15	11
326780	IGHV3-74	IGHJ6	ARDSGTRYCSGVSCAPGYYYHMDV	24	GCGAGAGATTCAGGGACCCGGTATTGTAGTGGTGTTAGCTGCGCACCGGGCTACTACTATCATATGGACGTC	IGHD2-15	TATTGTAGTGGTG	inv-IGHD3-22	ACTACTATCATA	13	12
326780	IGHV3-7	IGHJ6	ARDSGTRYCSGVSCAPGYYYHMDV	24	GCGAGAGATTCAGGGACCCGGTATTGTAGTGGTGTTAGCTGCGCACCGGGCTACTACTATCATATGGACGTC	IGHD2-15	TATTGTAGTGGTG	inv-IGHD3-22	ACTACTATCATA	13	12
326713	IGHV3-11	IGHJ6	ARFPGRRGSGSQGANYYYYYHMDV	24	GCGAGATTCCCCGGTCGGCGTGGTTCGGGGAGTCAAGGAGCGAATTACTACTACTACTATCATATGGACGTC	IGHD3-10	TGGTTCGGGGAGT	inv-IGHD3-22	ACTACTATCATA	13	12
326651	IGHV1-46	IGHJ4	ARGGLDSSSWYRYLYADYDSPHDY	24	GCGAGAGGGGGGCTTGATAGCAGCAGCTGGTACCGGTATCTATATGCCGACTATGATAGTCCCCATGACTAC	IGHD6-13	ATAGCAGCAGCTGGTAC	IGHD3-22	ACTATGATAGT	17	11
326651	IGHV3-23	IGHJ4	AKDRGYSGFDWNYDSDSYRGYFDY	24	GCGAAAGATCGGGGATATAGTGGCTTCGACTGGAACTATGATAGTGATAGTTATCGGGGCTACTTTGACTAC	IGHD5-12	GGATATAGTGGCT	IGHD3-22	ACTATGATAGT	13	11
326651	IGHV3-30	IGHJ4	AKDRGYSGFDWNYDSDSYRGYFDY	24	GCGAAAGATCGGGGATATAGTGGCTTCGACTGGAACTATGATAGTGATAGTTATCGGGGCTACTTTGACTAC	IGHD5-12	GGATATAGTGGCT	IGHD3-22	ACTATGATAGT	13	11
326651	IGHV1-18	IGHJ5	ARGKGYCSGGSCSDYDSFPRWFDP	24	GCGAGAGGCAAGGGGTATTGTAGTGGTGGTAGCTGCTCCGACTATGATAGTTTCCCTCGTTGGTTCGACCCC	IGHD2-15	TATTGTAGTGGTGGTAGCTGCT	IGHD3-22	ACTATGATAGT	22	11
326713	IGHV1-3	IGHJ4	ARGGCSGGSCYSPSDYDSGQVFDY	24	GCGAGAGGTGGTTGTAGTGGTGGTAGCTGCTACTCGCCTTCCGACTATGATAGTGGGCAGGTTTTTGACTAC	IGHD2-15	TTGTAGTGGTGGTAGCTGCTACTC	IGHD3-22	ACTATGATAGT	24	11
326713	IGHV1-8	IGHJ4	ARGGCSGGSCYSPSDYDSGQVFDY	24	GCGAGAGGTGGTTGTAGTGGTGGTAGCTGCTACTCGCCTTCCGACTATGATAGTGGGCAGGTTTTTGACTAC	IGHD2-15	TTGTAGTGGTGGTAGCTGCTACTC	IGHD3-22	ACTATGATAGT	24	11
326651	IGHV3-49	IGHJ4	TRDGADYVWGSYRFWDYDSTQFDY	24	ACTAGAGATGGGGCAGATTACGTTTGGGGGAGTTATCGTTTCTGGGACTATGATAGTACGCAATTTGACTAC	IGHD3-16	GATTACGTTTGGGGGAGTTATCGTT	IGHD3-22	ACTATGATAGTA	25	12
D1-N	IGHV	IGHJ	CARDLVVVAAPRTMIVFYGGMDVW	24	CTCCCTGAAGCTGAGCTCTGTGACCGCCGCAGACACGGCCGTGTATTACTGTGCGAGAGATTTAGTGGTGGTAGCTGCTCCCAGGACTATGATAGTATTTTATGGTGGTATGGACGTCTGGGGCCAAGGG	IGHD2-15	TAGTGGTGGTAGCTGCT	IGHD3-22	ACTATGATAGTA	17	12
326797	IGHV3-23	IGHJ4	AKDQGGSKLELPSPTMIVEPDFDY	24	GCGAAAGATCAGGGGGGGTCGAAACTGGAACTACCCTCCCCCACTATGATAGTAGAACCTGACTTTGACTAC	IGHD1-7	AACTGGAACTAC	IGHD3-22	ACTATGATAGTAG	12	13
327059	IGHV4-34	IGHJ4	ERGRYCSGGSCYSTMIVAKYYFDY	24	GAGAGAGGCCGATATTGTAGTGGTGGTAGCTGCTACTCGACTATGATAGTAGCCAAGTACTACTTTGACTAC	IGHD2-15	GATATTGTAGTGGTGGTAGCTGCTACTC	IGHD3-22	ACTATGATAGTAG	28	13
327059	IGHV1-69	IGHJ4	ARGRYCSGGSCYSTMIVAKYYFDY	24	GCGAGAGGCCGATATTGTAGTGGTGGTAGCTGCTACTCGACTATGATAGTAGCCAAGTACTACTTTGACTAC	IGHD2-15	GATATTGTAGTGGTGGTAGCTGCTACTC	IGHD3-22	ACTATGATAGTAG	28	13
327059	IGHV4-31	IGHJ4	ARGRYCSGGSCYSTMIVAKYYFDY	24	GCGAGAGGCCGATATTGTAGTGGTGGTAGCTGCTACTCGACTATGATAGTAGCCAAGTACTACTTTGACTAC	IGHD2-15	GATATTGTAGTGGTGGTAGCTGCTACTC	IGHD3-22	ACTATGATAGTAG	28	13
327059	IGHV4-34	IGHJ4	ARGRYCSGGSCYSTMIVAKYYFDY	24	GCGAGAGGCCGATATTGTAGTGGTGGTAGCTGCTACTCGACTATGATAGTAGCCAAGTACTACTTTGACTAC	IGHD2-15	GATATTGTAGTGGTGGTAGCTGCTACTC	IGHD3-22	ACTATGATAGTAG	28	13
327059	IGHV4-34	IGHJ4	ARGRYCSGGSCYSTMIVAKYYFDS	24	GCGAGAGGCCGATATTGTAGTGGTGGTAGCTGCTACTCGACTATGATAGTAGCCAAGTACTACTTTGACTCC	IGHD2-15	GATATTGTAGTGGTGGTAGCTGCTACTC	IGHD3-22	ACTATGATAGTAG	28	13
327059	IGHV4-34	IGHJ4	ARGRYCSGGSCYSTMIVAKYYFDF	24	GCGAGAGGCCGATATTGTAGTGGTGGTAGCTGCTACTCGACTATGATAGTAGCCAAGTACTACTTTGACTTC	IGHD2-15	GATATTGTAGTGGTGGTAGCTGCTACTC	IGHD3-22	ACTATGATAGTAG	28	13
327059	IGHV4-34	IGHJ4	ARGRYCRGGSCYSTMIVAKYYFDY	24	GCGAGAGGCCGATATTGTAGGGGTGGTAGCTGCTACTCGACTATGATAGTAGCCAAGTACTACTTTGACTAC	IGHD2-15	GGTGGTAGCTGCTACTC	IGHD3-22	ACTATGATAGTAG	17	13
326713	IGHV4-61	IGHJ3	ARASGVLMVYAIGNYDSRGDAFDI	24	GCGAGAGCTTCTGGGGTACTAATGGTGTATGCTATCGGGAACTATGATAGTAGAGGGGATGCTTTTGATATC	IGHD2-8	GTACTAATGGTGTATGCTAT	IGHD3-22	ACTATGATAGTAG	20	13
326780	IGHV3-23	IGHJ4	AKDAETGYYDILTGYHYDSSFFDY	24	GCGAAAGATGCAGAGACGGGATATTACGATATTTTGACTGGTTACCACTATGATAGTAGTTTCTTTGACTAC	IGHD3-9	TATTACGATATTTTGACTGGTTA	IGHD3-22	ACTATGATAGTAGT	23	14
D3-N	IGHV	IGHJ	CAREGSSGYDFADYDSSAQEIDYW	24	CTCCCTGAAGCTGAGCTCTGTGACCGCCGCGGACACGGCCGTGTATTACTGTGCGAGAGAGGGGTCCAGTGGCTACGACTTCGCGGACTATGATAGTAGTGCCCAAGAGATTGACTACTGGGGCCAGGGA	IGHD5-12	AGTGGCTACGA	IGHD3-22	ACTATGATAGTAGTG	11	15
326713	IGHV4-38-2	IGHJ3	ASRGDMVRGVIVRTMIVVNHAFDI	24	GCGAGCCGCGGGGACATGGTTCGGGGAGTTATTGTCCGGACTATGATAGTAGTGAACCATGCTTTTGATATC	IGHD3-10	ATGGTTCGGGGAGTTATT	IGHD3-22	ACTATGATAGTAGTG	18	15
327059	IGHV1-2	IGHJ3	AREWRDIVVVVAAEHYDSSDAFDI	24	GCGAGAGAGTGGAGAGATATTGTAGTGGTGGTAGCTGCAGAGCACTATGATAGTAGTGATGCTTTTGATATC	IGHD2-15	GATATTGTAGTGGTGGTAGCTGC	IGHD3-22	ACTATGATAGTAGTG	23	15
326713	IGHV4-59	IGHJ4	ASGSRDILTGYSHYDSSVGYYFDY	24	GCGAGCGGGTCCCGGGATATTTTGACTGGTTATTCCCACTATGATAGTAGTGTGGGATACTACTTTGACTAC	IGHD3-9	GATATTTTGACTGGTTATT	IGHD3-22	ACTATGATAGTAGTG	19	15
326651	IGHV5-51	IGHJ3	ARRGFVGDIVAINDYDSSAAAFDI	24	GCGAGACGAGGGTTTGTTGGGGATATAGTGGCTATAAACGACTATGATAGTAGTGCGGCTGCTTTTGATATC	IGHD5-12	GGATATAGTGGCTA	IGHD3-22	ACTATGATAGTAGTG	14	15
326713	IGHV3-74	IGHJ4	ARGQYDYVWGSYRSRHYDSSDYNY	24	GCAAGAGGGCAATATGATTACGTTTGGGGGAGTTATCGCTCTCGGCACTATGATAGTAGTGACTATAACTAC	IGHD3-16	TATGATTACGTTTGGGGGAGTTATCG	IGHD3-22	ACTATGATAGTAGTG	26	15
326713	IGHV3-48	IGHJ4	ASGSRDTLTGYSHYDSSVGYYFDY	24	GCGAGCGGGTCCCGGGATACTTTGACTGGTTATTCCCACTATGATAGTAGTGTGGGATACTACTTTGACTAC	IGHD3-9	TTTGACTGGTTATT	IGHD3-22	ACTATGATAGTAGTG	14	15
D2-N	IGHV	IGHJ	CARGFVGADGDYYNYDSSGPSDYW	24	GTATCTGCAAATGAACAGCCTGAGAGCCGAGGACACGGCTGTGTATTACTGTGCGAGAGGTTTCGTAGGGGCGGACGGTGACTACTATAACTATGATAGTAGTGGCCCTAGTGACTACTGGGGCCAGGGA	IGHD4-17	ACGGTGACTAC	IGHD3-22	ACTATGATAGTAGTGG	11	16
326780	IGHV1-46	IGHJ4	ARVMADSSSWHRRFDYDSSGPGAY	24	GCGAGAGTTATGGCAGATAGCAGCAGCTGGCACCGTCGGTTTGACTATGATAGTAGTGGCCCTGGGGCCTAC	IGHD6-13	ATAGCAGCAGCTGG	IGHD3-22	ACTATGATAGTAGTGG	14	16
326780	IGHV4-34	IGHJ4	ARVMADSSSWHRRFDYDSSGPGAY	24	GCGAGAGTTATGGCAGATAGCAGCAGCTGGCACCGTCGGTTTGACTATGATAGTAGTGGCCCTGGGGCCTAC	IGHD6-13	ATAGCAGCAGCTGG	IGHD3-22	ACTATGATAGTAGTGG	14	16
D1-N	IGHV	IGHJ	CAKDMEDCSGGSCYDYDSSGLDYW	24	GTATCTGCAAATGAACAGTCTGAGAGCTGAGGACACGGCCTTGTATTACTGTGCAAAAGATATGGAGGATTGTAGTGGTGGTAGCTGCTACGACTATGATAGTAGTGGCCTTGACTACTGGGGCCAGGGA	IGHD2-15	ATTGTAGTGGTGGTAGCTGCTAC	IGHD3-22	ACTATGATAGTAGTGG	23	16
D1-N	IGHV	IGHJ	CARVGQQLEDYDSSGSLPNWFDPW	24	GTATCTGCAAATGAACAGCCTGAGAGCCGAGGACACGGCTGTGTATTACTGTGCGAGAGTCGGGCAGCAGCTGGAGGACTATGATAGTAGTGGGTCCCTCCCGAACTGGTTCGACCCCTGGGGCCAGGGA	IGHD6-13	GCAGCAGCTGG	IGHD3-22	ACTATGATAGTAGTGG	11	16
326651	IGHV1-2	IGHJ5	ARVWGYSGYEVTMIVVAPLGWFDP	24	GCGAGAGTATGGGGATATAGTGGCTACGAGGTGACTATGATAGTAGTGGCCCCATTGGGCTGGTTCGACCCC	IGHD5-12	GGATATAGTGGCTACGA	IGHD3-22	ACTATGATAGTAGTGG	17	16
326651	IGHV4-38-2	IGHJ5	ARVWGYSGYEVTMIVVAPLGWFDP	24	GCGAGAGTATGGGGATATAGTGGCTACGAGGTGACTATGATAGTAGTGGCCCCATTGGGCTGGTTCGACCCC	IGHD5-12	GGATATAGTGGCTACGA	IGHD3-22	ACTATGATAGTAGTGG	17	16
D2-M	IGHV	IGHJ	CARSVKGYSGYDFTMIVVAPFDYW	24	GTATCTGCAAATGAACAGCCTGAGAGCCGAGGACACGGCTGTGTATTACTGTGCGAGATCCGTTAAAGGATATAGTGGCTACGATTTCACTATGATAGTAGTGGCTCCCTTTGACTACTGGGGCCAGGGA	IGHD5-12	GGATATAGTGGCTACGATT	IGHD3-22	ACTATGATAGTAGTGG	19	16
D2-M	IGHV	IGHJ	CARSVKGYSGYDFTMIVVAPSDYW	24	GTTTCTGCAAATGAACAGTCTGAGAGCCGAGGACACGGCTGTGTATTACTGTGCGAGATCCGTTAAAGGATATAGTGGCTACGATTTCACTATGATAGTAGTGGCTCCCTCTGACTACTGGGGCCAGGGA	IGHD5-12	GGATATAGTGGCTACGATT	IGHD3-22	ACTATGATAGTAGTGG	19	16
D2-M	IGHV	IGHJ	CARSVKGYSGYDFTMIVVAPVDYW	24	GTATCTGCAAATGAACAGCCTGAGAGGCGAGGACACGGCCATATATTACTGTGCGAGATCCGTTAAAGGATATAGTGGCTACGATTTCACTATGATAGTAGTGGCTCCCGTTGACTACTGGGGCCAGGGA	IGHD5-12	GGATATAGTGGCTACGATT	IGHD3-22	ACTATGATAGTAGTGG	19	16
326651	IGHV3-13	IGHJ4	ARDKVIVATIFPILMDYDSSGIDY	24	GCGAGAGATAAGGTTATAGTGGCTACGATATTCCCTATTTTGATGGACTATGATAGTAGTGGAATTGACTAC	IGHD5-12	TATAGTGGCTACGAT	IGHD3-22	ACTATGATAGTAGTGG	15	16
326651	IGHV3-21	IGHJ4	ARDKVIVATIFPILMDYDSSGIDY	24	GCGAGAGATAAGGTTATAGTGGCTACGATATTCCCTATTTTGATGGACTATGATAGTAGTGGAATTGACTAC	IGHD5-12	TATAGTGGCTACGAT	IGHD3-22	ACTATGATAGTAGTGG	15	16
326651	IGHV4-34	IGHJ4	ARDKVIVATIFPILMDYDSSGIDY	24	GCGAGAGATAAGGTTATAGTGGCTACGATATTCCCTATTTTGATGGACTATGATAGTAGTGGAATTGACTAC	IGHD5-12	TATAGTGGCTACGAT	IGHD3-22	ACTATGATAGTAGTGG	15	16
326651	IGHV1-46	IGHJ4	ARELGYCSGGSCHYDSSGPTYFDY	24	GCGAGGGAACTAGGATATTGTAGTGGTGGTAGCTGCCACTATGATAGTAGTGGTCCTACGTACTTTGACTAC	IGHD2-15	AGGATATTGTAGTGGTGGTAGCTGC	IGHD3-22	ACTATGATAGTAGTGGT	25	17
326651	IGHV1-46	IGHJ4	ARELGYCSGGSCHYDSSGPMYFEY	24	GCGAGGGAACTAGGATATTGTAGTGGTGGTAGCTGCCACTATGATAGTAGTGGTCCTATGTACTTTGAGTAC	IGHD2-15	AGGATATTGTAGTGGTGGTAGCTGC	IGHD3-22	ACTATGATAGTAGTGGT	25	17
326651	IGHV4-61	IGHJ4	AASHYDILTGSPRGTMIVVVPLDY	24	GCGGCCTCCCATTACGATATTTTGACTGGTTCCCCACGGGGAACTATGATAGTAGTGGTCCCGTTGGACTAC	IGHD3-9	ATTACGATATTTTGACTGGTT	IGHD3-22	ACTATGATAGTAGTGGT	21	17
326651	IGHV4-4	IGHJ4	AASHYDILTGSPRGTMIVVVLLDY	24	GCGGCCTCCCATTACGATATTTTGACTGGTTCCCCACGGGGAACTATGATAGTAGTGGTCCTGTTGGACTAC	IGHD3-9	ATTACGATATTTTGACTGGTT	IGHD3-22	ACTATGATAGTAGTGGT	21	17
326651	IGHV5-51	IGHJ3	ARLRSSGWYRHYDSSGPFPDAFDI	24	GCGAGGCTCCGATCCAGTGGCTGGTACCGTCACTATGATAGTAGTGGTCCCTTCCCCGATGCTTTTGATATC	IGHD6-19	CAGTGGCTGGTAC	IGHD3-22	ACTATGATAGTAGTGGT	13	17
326713	IGHV1-46	IGHJ4	ARGTIDGYSSSWYPDYDSSGHFDY	24	GCGAGAGGCACCATCGACGGGTATAGCAGCAGCTGGTACCCCGACTATGATAGTAGTGGTCATTTTGACTAC	IGHD6-13	GGGTATAGCAGCAGCTGGTAC	IGHD3-22	ACTATGATAGTAGTGGT	21	17
326780	IGHV4-39	IGHJ4	ARDDIVATNVPDYDSSGFYRQGDY	24	GCGAGAGACGATATAGTGGCTACGAACGTGCCGGACTATGATAGTAGTGGTTTTTACCGCCAGGGTGACTAC	IGHD5-12	GATATAGTGGCTACGA	IGHD3-22	ACTATGATAGTAGTGGTT	16	18
326713	IGHV4-34	IGHJ4	AIRSRYSGYDTPMSIDYDSSGSDY	24	GCGATCCGATCACGATATAGTGGCTACGATACCCCAATGTCCATCGACTATGATAGTAGTGGTTCTGACTAC	IGHD5-12	GATATAGTGGCTACGAT	IGHD3-22	ACTATGATAGTAGTGGTT	17	18
326651	IGHV3-49	IGHJ4	TRDATAGGYDNYDSSGSQNDLFDY	24	ACTAGAGACGCCACCGCCGGTGGCTACGATAACTATGATAGTAGTGGTTCCCAAAACGACCTGTTTGACTAC	IGHD5-12	GTGGCTACGAT	IGHD3-22	ACTATGATAGTAGTGGTT	11	18
D3-N	IGHV	IGHJ	CVKGVWLRFWDYDSSGSKNYFDYW	24	GTATCTTCAAATGAGCAGTCTGAGAGCTGAGGACACGGCTGTGTATTACTGTGTGAAAGGGGTGTGGCTACGATTTTGGGACTATGATAGTAGTGGTTCTAAGAACTACTTTGACTACTGGGGCCAGGGA	IGHD5-12	GTGGCTACGATT	IGHD3-22	ACTATGATAGTAGTGGTT	12	18
326713	IGHV4-4	IGHJ5	ASFCYCCSGGSCADWDYDSSGSQG	24	GCGAGTTTCTGTTATTGTTGTAGTGGTGGTAGCTGCGCGGATTGGGACTATGATAGTAGTGGTTCCCAGGGA	IGHD2-15	TTGTAGTGGTGGTAGCTGC	IGHD3-22	ACTATGATAGTAGTGGTT	19	18
326651	IGHV3-30	IGHJ4	ARDSKYCSGGSCYGTMIVVVTIDY	24	GCGAGAGATTCGAAATATTGTAGTGGTGGTAGCTGCTACGGCACTATGATAGTAGTGGTTACTATTGACTAC	IGHD2-15	ATATTGTAGTGGTGGTAGCTGCTAC	IGHD3-22	ACTATGATAGTAGTGGTTA	25	19
326713	IGHV4-30-4	IGHJ4	ARVLFMLGELSTSYNYDSSGYFDY	24	GCCAGAGTCTTATTTATGCTGGGGGAGTTATCCACTTCTTATAACTATGATAGTAGTGGTTACTTTGACTAC	IGHD3-16	TGGGGGAGTTATC	IGHD3-22	ACTATGATAGTAGTGGTTA	13	19
326651	IGHV3-9	IGHJ4	ARARSSSWFGTMIVVVIQVDYSDY	24	GCGAGAGCCCGGAGCAGCAGCTGGTTCGGGACTATGATAGTAGTGGTTATCCAAGTTGATTACTCTGACTAC	IGHD6-13	AGCAGCAGCTGGT	IGHD3-22	ACTATGATAGTAGTGGTTAT	13	20
326651	IGHV3-7	IGHJ4	ARARSSSWFGTMIVVVIQVDYFDY	24	GCGAGAGCCCGGAGCAGCAGCTGGTTCGGGACTATGATAGTAGTGGTTATCCAAGTTGATTACTTTGACTAC	IGHD6-13	AGCAGCAGCTGGT	IGHD3-22	ACTATGATAGTAGTGGTTAT	13	20
D2-N	IGHV	IGHJ	CAREDSSGWTQNYDSSGYPYFDYW	24	CTCCCTGCAGCTGAACTCTGTGACTCCCGAGGACACGGCTGTGTATTACTGTGCAAGAGAGGACAGCAGTGGCTGGACACAAAACTATGATAGTAGTGGTTATCCATACTTTGACTACTGGGGCCAGGGA	IGHD6-19	AGCAGTGGCTGG	IGHD3-22	ACTATGATAGTAGTGGTTAT	12	20
326780	IGHV1-2	IGHJ4	ARDDIVATNVPDYDSSGYHRQGDY	24	GCGAGAGACGATATAGTGGCTACGAACGTGCCGGACTATGATAGTAGTGGTTATCACCGCCAGGGTGACTAC	IGHD5-12	GATATAGTGGCTACGA	IGHD3-22	ACTATGATAGTAGTGGTTAT	16	20
326651	IGHV3-23	IGHJ4	AKDRGYSGFDWNYDSSGYRGYLDY	24	GCGAAAGATCGGGGATATAGTGGCTTCGATTGGAACTATGATAGTAGTGGTTATCGGGGCTACTTAGACTAC	IGHD5-12	GGATATAGTGGCT	IGHD3-22	ACTATGATAGTAGTGGTTAT	13	20
D1-N	IGHV	IGHJ	CAKRGGYSGYDRDYDSSGYPFDYW	24	GTATCTGCAAATGAACAGCCTGAGAGCCGAGGACACGGCCGTATATTACTGTGCGAAACGGGGGGGATATAGTGGCTACGATAGGGACTATGATAGTAGTGGTTATCCCTTTGACTACTGGGGCCAGGGA	IGHD5-12	GGATATAGTGGCTACGAT	IGHD3-22	ACTATGATAGTAGTGGTTAT	18	20
326650	IGHV3-23	IGHJ4	ANGGPDIVLMVYAPHYDSSGYPHY	24	GCGAATGGGGGTCCGGATATTGTACTAATGGTGTATGCTCCGCACTATGATAGTAGTGGTTATCCCCACTAC	IGHD2-8	GGATATTGTACTAATGGTGTATGCT	IGHD3-22	ACTATGATAGTAGTGGTTAT	25	20
326650	IGHV3-30	IGHJ4	ANGGPDIVLMVYAPHYDSSGYPHY	24	GCGAATGGGGGTCCGGATATTGTACTAATGGTGTATGCTCCGCACTATGATAGTAGTGGTTATCCCCACTAC	IGHD2-8	GGATATTGTACTAATGGTGTATGCT	IGHD3-22	ACTATGATAGTAGTGGTTAT	25	20
326650	IGHV3-33	IGHJ4	ANGGPDIVLMVYAPHYDSSGYPHY	24	GCGAATGGGGGTCCGGATATTGTACTAATGGTGTATGCTCCGCACTATGATAGTAGTGGTTATCCCCACTAC	IGHD2-8	GGATATTGTACTAATGGTGTATGCT	IGHD3-22	ACTATGATAGTAGTGGTTAT	25	20
326651	IGHV3-74	IGHJ4	AKDLEGSGSYFPWHYDSSGYLFDY	24	GCGAAAGATTTAGAAGGTTCGGGGAGTTATTTCCCTTGGCACTATGATAGTAGTGGTTATCTCTTTGACTAC	IGHD3-10	GGTTCGGGGAGTTATT	IGHD3-22	ACTATGATAGTAGTGGTTAT	16	20
326650	IGHV4-34	IGHJ4	ARGVPAAITDYDSSGYPIPYYFDY	24	GCGAGAGGGGTACCAGCTGCTATAACTGACTATGATAGTAGTGGTTATCCTATCCCGTACTACTTTGACTAC	IGHD2-2	GTACCAGCTGCTATA	IGHD3-22	ACTATGATAGTAGTGGTTAT	15	20
326713	IGHV1-18	IGHJ4	ARDELGPYSSSWYQWDYDSSGYDY	24	GCGAGAGATGAGTTGGGCCCGTATAGCAGCAGCTGGTACCAGTGGGACTATGATAGTAGTGGTTATGACTAC	IGHD6-13	GTATAGCAGCAGCTGGTAC	IGHD3-22	ACTATGATAGTAGTGGTTAT	19	20
326713	IGHV1-69	IGHJ4	ARDELGPYSSSWYQWDYDSSGYDY	24	GCGAGAGATGAGTTGGGCCCGTATAGCAGCAGCTGGTACCAGTGGGACTATGATAGTAGTGGTTATGACTAC	IGHD6-13	GTATAGCAGCAGCTGGTAC	IGHD3-22	ACTATGATAGTAGTGGTTAT	19	20
326713	IGHV1-18	IGHJ4	ARDELGPYSSSWYQWDYDSSGYDY	24	GCGAGAGATGAGTTGGGCCCGTATAGCAGCAGCTGGTACCAGTGGGACTATGATAGTAGTGGTTATGATTAC	IGHD6-13	GTATAGCAGCAGCTGGTAC	IGHD3-22	ACTATGATAGTAGTGGTTAT	19	20
326713	IGHV1-3	IGHJ4	ARDLQYSGYDYRDYDSSGYHYFDY	24	GCGAGAGATCTCCAGTATAGTGGCTACGATTACAGGGACTATGATAGTAGTGGTTATCACTACTTTGACTAT	IGHD5-12	TATAGTGGCTACGATTAC	IGHD3-22	ACTATGATAGTAGTGGTTAT	18	20
326713	IGHV1-69	IGHJ4	ARDLQYSGYDYRDYDSSGYHYFDY	24	GCGAGAGATCTCCAGTATAGTGGCTACGATTACAGGGACTATGATAGTAGTGGTTATCACTACTTTGACTAT	IGHD5-12	TATAGTGGCTACGATTAC	IGHD3-22	ACTATGATAGTAGTGGTTAT	18	20
326713	IGHV1-3	IGHJ4	AVYCSGGSCRTFGLHYDSSGYTDY	24	GCGGTTTATTGTAGTGGTGGTAGCTGCAGAACTTTTGGACTCCACTATGATAGTAGTGGTTATACCGACTAC	IGHD2-15	TATTGTAGTGGTGGTAGCTGC	IGHD3-22	ACTATGATAGTAGTGGTTAT	21	20
326651	IGHV3-48	IGHJ4	ARETSPIVVVVAATHYDSSGYFDY	24	GCGAGAGAAACGTCCCCTATTGTAGTGGTGGTAGCTGCTACCCACTATGATAGTAGTGGTTATTTTGACTAC	IGHD2-15	TATTGTAGTGGTGGTAGCTGCTAC	IGHD3-22	ACTATGATAGTAGTGGTTATT	24	21
326713	IGHV1-18	IGHJ3	ARDRSVAATVLTMIVVVISGAFDI	24	GCGAGAGATCGGTCCGTAGCTGCTACCGTATTGACTATGATAGTAGTGGTTATTAGCGGGGCTTTTGATATC	IGHD2-15	GTAGCTGCTAC	IGHD3-22	ACTATGATAGTAGTGGTTATTA	11	22
326713	IGHV4-39	IGHJ3	ARDRSVAATVLTMIVVVISGAFDI	24	GCGAGAGATCGGTCCGTAGCTGCTACCGTATTGACTATGATAGTAGTGGTTATTAGCGGGGCTTTTGATATC	IGHD2-15	GTAGCTGCTAC	IGHD3-22	ACTATGATAGTAGTGGTTATTA	11	22
327059	IGHV4-4	IGHJ5	ARLYYGDYSNYDSSGYYLQNWFDP	24	GCGAGGTTATACTACGGTGACTACTCAAACTATGATAGTAGTGGTTATTACCTCCAGAACTGGTTCGACCCC	IGHD4-17	ACTACGGTGACTAC	IGHD3-22	ACTATGATAGTAGTGGTTATTAC	14	23
326713	IGHV5-51	IGHJ4	ARHIDSSGWYDYDSSGYYPPLGDY	24	GCGAGACATATCGATAGCAGTGGCTGGTACGACTATGATAGTAGTGGTTATTACCCCCCCTTGGGTGACTAC	IGHD6-19	ATAGCAGTGGCTGGTAC	IGHD3-22	ACTATGATAGTAGTGGTTATTAC	17	23
326713	IGHV3-21	IGHJ4	ARGWEGGRYFDWNYDSSGYYLFDY	24	GCGAGAGGGTGGGAAGGGGGGCGATATTTTGACTGGAACTATGATAGTAGTGGTTATTACCTTTTTGACTAC	IGHD3-9	CGATATTTTGACTGG	IGHD3-22	ACTATGATAGTAGTGGTTATTAC	15	23
327059	IGHV4-4	IGHJ5	ARLDYGDYSNYDSSGYYLQNWFDP	24	GCGAGGTTAGACTACGGTGACTACTCAAACTATGATAGTAGTGGTTATTACCTCCAGAACTGGTTCGACCCC	IGHD4-17	GACTACGGTGACTAC	IGHD3-22	ACTATGATAGTAGTGGTTATTAC	15	23
327059	IGHV4-34	IGHJ5	ASLDYGDYSNYDSSGYYLQNWFDP	24	GCGAGTTTAGACTACGGTGACTACTCAAACTATGATAGTAGTGGTTATTACCTCCAGAACTGGTTCGACCCC	IGHD4-17	GACTACGGTGACTAC	IGHD3-22	ACTATGATAGTAGTGGTTATTAC	15	23
326780	IGHV1-2	IGHJ4	ARDDIVATNVPDYDSSGYYRQGDY	24	GCGAGAGACGATATAGTGGCTACGAACGTGCCGGACTATGATAGTAGTGGTTATTACCGCCAGGGTGACTAC	IGHD5-12	GATATAGTGGCTACGA	IGHD3-22	ACTATGATAGTAGTGGTTATTAC	16	23
326651	IGHV4-39	IGHJ4	ARFSAGVRGVIIDYDSSGYYADDY	24	GCGAGATTTAGTGCTGGGGTTCGGGGAGTTATTATAGACTATGATAGTAGTGGTTATTACGCTGATGACTAC	IGHD3-10	GGTTCGGGGAGTTATTATA	IGHD3-22	ACTATGATAGTAGTGGTTATTAC	19	23
326713	IGHV5-51	IGHJ4	ARHVGSSGWDWSDDYDSSGYYPDY	24	GCGAGACATGTGGGTAGCAGTGGCTGGGACTGGTCGGACGACTATGATAGTAGTGGTTATTACCCTGACTAC	IGHD6-19	TAGCAGTGGCTGG	IGHD3-22	ACTATGATAGTAGTGGTTATTAC	13	23
326651	IGHV1-2	IGHJ4	ASPSSGYENAYDYDSSGYYPPFRY	24	GCGAGCCCCAGTAGTGGCTACGAGAACGCCTACGACTATGATAGTAGTGGTTATTACCCCCCATTTCGCTAC	IGHD5-12	TAGTGGCTACGA	IGHD3-22	ACTATGATAGTAGTGGTTATTAC	12	23
326651	IGHV1-69	IGHJ4	ASPSSGYENAYDYDSSGYYPPFRY	24	GCGAGCCCCAGTAGTGGCTACGAGAACGCCTACGACTATGATAGTAGTGGTTATTACCCCCCATTTCGCTAC	IGHD5-12	TAGTGGCTACGA	IGHD3-22	ACTATGATAGTAGTGGTTATTAC	12	23
326713	IGHV4-59	IGHJ4	ARVSGYDPNTDYDSSGYYPTGFDY	24	GCGAGGGTTAGTGGCTACGATCCCAATACCGACTATGATAGTAGTGGTTATTACCCGACCGGTTTTGACTAC	IGHD5-12	TAGTGGCTACGAT	IGHD3-22	ACTATGATAGTAGTGGTTATTAC	13	23
326737	IGHV1-2	IGHJ4	ARDEDPWGSYPYHYDSSGYYHLDY	24	GCGAGAGATGAGGATCCTTGGGGGAGTTATCCGTATCACTATGATAGTAGTGGTTATTACCACCTTGACTAC	IGHD3-16	TTGGGGGAGTTATC	IGHD3-22	ACTATGATAGTAGTGGTTATTAC	14	23
D1-N	IGHV	IGHJ	CARRSSGWYHYDSSGYYSSYFDYW	24	CTACCTGCAGTGGAGCAGCCTGAAGGCCTCGGACACCGCCATGTATTACTGTGCGAGACGCAGCAGTGGCTGGTACCACTATGATAGTAGTGGTTATTACTCTAGCTACTTTGACTACTGGGGCCAGGGA	IGHD6-19	AGCAGTGGCTGGTAC	IGHD3-22	ACTATGATAGTAGTGGTTATTACT	15	24
326780	IGHV2-5	IGHJ3	AHSDIVADVPDYDSSGYYFDAFDI	24	GCACACAGCGATATAGTGGCTGATGTCCCCGACTATGATAGTAGTGGTTATTACTTCGATGCTTTTGATATC	IGHD5-12	GATATAGTGGCT	IGHD3-22	ACTATGATAGTAGTGGTTATTACT	12	24
326650	IGHV4-59	IGHJ4	ARGPGIAAVGNYDSSGYYSYYFDY	24	GCGAGAGGCCCGGGTATAGCAGCAGTTGGTAACTATGATAGTAGTGGTTATTACTCGTACTACTTTGACTAC	IGHD6-13	GGGTATAGCAGCAG	IGHD3-22	ACTATGATAGTAGTGGTTATTACT	14	24
326650	IGHV4-34	IGHJ4	ARGPGIAAAGNYDSSGYYSYYFDY	24	GCGAGAGGCCCGGGTATAGCAGCAGCTGGTAACTATGATAGTAGTGGTTATTACTCGTACTACTTTGACTAC	IGHD6-13	GGGTATAGCAGCAGCTGGTA	IGHD3-22	ACTATGATAGTAGTGGTTATTACT	20	24
326651	IGHV1-18	IGHJ4	ARGGYSSSWYGRHYDSSGYYFFDY	24	GCGAGAGGGGGGTATAGCAGCAGCTGGTACGGTCGGCACTATGATAGTAGTGGTTATTACTTCTTTGACTAC	IGHD6-13	GGGTATAGCAGCAGCTGGTAC	IGHD3-22	ACTATGATAGTAGTGGTTATTACT	21	24
327059	IGHV3-74	IGHJ4	ANGVATIPSPHYDSSGYYSNPFDY	24	GCGAATGGGGTGGCTACGATTCCATCTCCTCACTATGATAGTAGTGGTTATTACTCTAACCCCTTTGACTAC	IGHD5-12	GTGGCTACGATT	IGHD3-22	ACTATGATAGTAGTGGTTATTACT	12	24
D1-M	IGHV	IGHJ	CAREVDDFWSGPHYDSSGYYYDYW	24	CTCCCTGACGCTGAGTTCTGTGACCGCCGCGGACACGGCCGTGTATTACTGTGCAAGAGAAGTGGACGATTTTTGGAGTGGTCCCCACTATGATAGTAGTGGTTATTACTACGACTACTGGGGCCAGGGA	IGHD3-3	ACGATTTTTGGAGTGGT	IGHD3-22	ACTATGATAGTAGTGGTTATTACTAC	17	26
326651	IGHV1-24	IGHJ4	ARTSVYSGYDDYDSSGYYYKPADY	24	GCGAGAACTTCGGTATATAGTGGCTACGACGACTATGATAGTAGTGGTTATTACTACAAGCCGGCTGACTAC	IGHD5-12	ATATAGTGGCTACGA	IGHD3-22	ACTATGATAGTAGTGGTTATTACTAC	15	26
326651	IGHV1-69	IGHJ4	ARTSVYSGYDDYDSSGYYYKPADY	24	GCGAGAACTTCGGTATATAGTGGCTACGACGACTATGATAGTAGTGGTTATTACTACAAGCCGGCTGACTAC	IGHD5-12	ATATAGTGGCTACGA	IGHD3-22	ACTATGATAGTAGTGGTTATTACTAC	15	26
326651	IGHV3-21	IGHJ4	ATTSFYGDYVVLHYDSSGYYYFDY	24	GCCACAACCTCTTTCTACGGTGACTACGTGGTATTGCACTATGATAGTAGTGGTTATTACTACTTTGACTAC	IGHD4-17	CTACGGTGACTAC	IGHD3-22	ACTATGATAGTAGTGGTTATTACTAC	13	26
326651	IGHV3-74	IGHJ4	ATTSFYGDYVVLHYDSSGYYYFDY	24	GCCACAACCTCTTTCTACGGTGACTACGTGGTATTGCACTATGATAGTAGTGGTTATTACTACTTTGACTAC	IGHD4-17	CTACGGTGACTAC	IGHD3-22	ACTATGATAGTAGTGGTTATTACTAC	13	26
326713	IGHV1-18	IGHJ4	ARVDSGYSGYPSLDYDSSGYYYGY	24	GCGAGAGTTGACTCCGGATATAGTGGCTACCCTAGTCTAGACTATGATAGTAGTGGTTATTACTACGGCTAC	IGHD5-12	GGATATAGTGGCTAC	IGHD3-22	ACTATGATAGTAGTGGTTATTACTAC	15	26
326713	IGHV7-4-1	IGHJ4	ARGRGGYSGYDWDYDSSGYYYFDY	24	GCGAGAGGTAGAGGGGGATATAGTGGCTACGACTGGGACTATGATAGTAGTGGTTATTACTACTTTGACTAC	IGHD5-12	GGATATAGTGGCTACGA	IGHD3-22	ACTATGATAGTAGTGGTTATTACTAC	17	26
326780	IGHV3-30-3	IGHJ4	ARVTWYSSSWYHYDSSGYYYGVDY	24	GCGAGAGTAACTTGGTATAGCAGCAGCTGGTATCACTATGATAGTAGTGGTTATTACTACGGGGTTGACTAC	IGHD6-13	GGTATAGCAGCAGCTGGTA	IGHD3-22	ACTATGATAGTAGTGGTTATTACTAC	19	26
326780	IGHV3-30	IGHJ4	ARVTWYSSSWYHYDSSGYYYGVDY	24	GCGAGAGTAACTTGGTATAGCAGCAGCTGGTATCACTATGATAGTAGTGGTTATTACTACGGGGTTGACTAC	IGHD6-13	GGTATAGCAGCAGCTGGTA	IGHD3-22	ACTATGATAGTAGTGGTTATTACTAC	19	26
D1-N	IGHV	IGHJ	CARRGYSGYHYDSSGYYYWYFDYW	24	GTATCTGCAAATGAACAGCCTGAGAGCCGAGGACACGGCTGTGTATTACTGTGCGAGACGTGGATATAGTGGCTACCACTATGATAGTAGTGGTTATTACTACTGGTACTTTGACTACTGGGGCCAGGGA	IGHD5-12	GTGGATATAGTGGCTAC	IGHD3-22	ACTATGATAGTAGTGGTTATTACTAC	17	26
326713	IGHV4-30-4	IGHJ4	AREWRGYSGYDLDYDSSGYYYFDY	24	GCGAGAGAGTGGCGTGGATATAGTGGCTACGATTTGGACTATGATAGTAGTGGTTATTACTACTTTGACTAC	IGHD5-12	GTGGATATAGTGGCTACGATT	IGHD3-22	ACTATGATAGTAGTGGTTATTACTAC	21	26
326713	IGHV4-38-2	IGHJ4	AREWRGYSGYDLDYDSSGYYYFDY	24	GCGAGAGAGTGGCGTGGATATAGTGGCTACGATTTGGACTATGATAGTAGTGGTTATTACTACTTTGACTAC	IGHD5-12	GTGGATATAGTGGCTACGATT	IGHD3-22	ACTATGATAGTAGTGGTTATTACTAC	21	26
326713	IGHV4-59	IGHJ4	AREWRGYSGYDLDYDSSGYYYFDY	24	GCGAGAGAGTGGCGTGGATATAGTGGCTACGATTTGGACTATGATAGTAGTGGTTATTACTACTTTGACTAC	IGHD5-12	GTGGATATAGTGGCTACGATT	IGHD3-22	ACTATGATAGTAGTGGTTATTACTAC	21	26
D2-M	IGHV	IGHJ	CAYSGYDWEGDYDSSGYYYGLGYW	24	CTACATGGAGCTGAGCAGCCTGAGATCTGAGGACACGGCCGTGTATTACTGTGCCTATAGTGGCTACGATTGGGAAGGGGACTATGATAGTAGTGGTTATTACTACGGGCTGGGCTACTGGGGCCAGGGA	IGHD5-12	TATAGTGGCTACGATT	IGHD3-22	ACTATGATAGTAGTGGTTATTACTAC	16	26
326713	IGHV4-30-2	IGHJ5	ARATGDYYDSSGYPMNPGQLWFDP	24	GCGAGAGCTACGGGCGATTACTATGATAGTAGTGGTTATCCTATGAATCCAGGACAACTATGGTTCGACCCC	IGHD3-22	ATTACTATGATAGTAGTGGTTAT	IGHD3-10	ACTATGGTTCG	23	11
326713	IGHV5-51	IGHJ5	ARATGDYYDSSGYPMNPGQLWFDP	24	GCGAGAGCTACGGGCGATTACTATGATAGTAGTGGTTATCCTATGAATCCAGGACAACTATGGTTCGACCCC	IGHD3-22	ATTACTATGATAGTAGTGGTTAT	IGHD3-10	ACTATGGTTCG	23	11
326780	IGHV1-2	IGHJ5	ARDSFANPNYYDSSGYYGGLWFDH	24	GCGAGAGATAGCTTCGCGAATCCGAATTACTATGATAGTAGTGGTTATTACGGGGGACTATGGTTCGACCAC	IGHD3-22	ATTACTATGATAGTAGTGGTTATTAC	IGHD3-10	ACTATGGTTCG	26	11
326780	IGHV1-2	IGHJ5	ARDSFANPNYYDSSGYYGGLWFDP	24	GCGAGAGATAGCTTCGCGAATCCGAATTACTATGATAGTAGTGGTTATTACGGGGGACTATGGTTCGACCCC	IGHD3-22	ATTACTATGATAGTAGTGGTTATTAC	IGHD3-10	ACTATGGTTCG	26	11
326651	IGHV3-20	IGHJ6	ARGGGARRIVLMVYAHYGSRHMDV	24	GCGAGAGGTGGCGGGGCCCGAAGAATTGTACTAATGGTGTATGCCCACTATGGTTCGCGTCACATGGACGTC	IGHD2-8	ATTGTACTAATGGTGTATGC	IGHD3-10	ACTATGGTTCG	20	11
326713	IGHV1-18	IGHJ5	ARDIVVVPAAIRILLSRPPLWFDP	24	GCGAGAGATATTGTAGTAGTACCAGCTGCTATACGAATCCTCCTTTCTCGTCCCCCACTATGGTTCGACCCC	IGHD2-2	GATATTGTAGTAGTACCAGCTGCTATAC	IGHD3-10	ACTATGGTTCG	28	11
326713	IGHV4-30-2	IGHJ3	ARLGGYYYDSSGYSTMVRADAFDI	24	GCGAGACTAGGAGGATATTACTATGATAGTAGTGGTTATTCCACTATGGTTCGAGCCGATGCTTTTGATATC	IGHD3-22	TATTACTATGATAGTAGTGGTTATT	IGHD3-10	ACTATGGTTCG	25	11
D3-N	IGHV	IGHJ	CARDSTSYDYIWGSYRYTLWFDPW	24	GTATCTGCAAATGAACAGCCTGAGAGACGAGGACACGGCTGTGTATTACTGTGCGAGAGATAGCACCTCTTATGATTACATTTGGGGGAGTTATCGTTATACACTATGGTTCGACCCCTGGGGCCAGGGA	IGHD3-16	TTTGGGGGAGTTATCGTTATAC	IGHD3-10	ACTATGGTTCG	22	11
327059	IGHV3-74	IGHJ6	VKDSHYDIVADYGSAGSYYYGVDV	24	GTGAAAGATTCGCATTACGATATTGTGGCTGACTATGGTTCGGCCGGCTCCTACTATTACGGTGTGGACGTC	IGHD3-9	ATTACGATATT	IGHD3-10	ACTATGGTTCGG	11	12
326650	IGHV3-15	IGHJ5	TTDFVYYDFWSGYYPVLDYGSGRD	24	ACCACAGATTTCGTTTATTACGATTTTTGGAGTGGTTATTATCCCGTATTGGACTATGGTTCGGGTAGGGAT	IGHD3-3	TATTACGATTTTTGGAGTGGTTATTAT	IGHD3-10	ACTATGGTTCGGG	27	13
326651	IGHV1-18	IGHJ4	ARGGGQYQLLYIPLWFGGNYYFDY	24	GCGAGAGGGGGGGGTCAGTACCAGCTGCTATACATCCCACTATGGTTCGGGGGTAACTACTACTTTGACTAC	IGHD2-2	AGTACCAGCTGCTATAC	IGHD3-10	ACTATGGTTCGGGG	17	14
D3-N	IGHV	IGHJ	CARGPYSSSSGEDYGSGRDWFDPW	24	CTACCTGCAGTGGAGCAGCCTGAAGGCCTCGGACACCGCCATGTATTACTGTGCGAGGGGCCCGTATAGCAGCTCGTCCGGGGAAGACTATGGTTCGGGGCGGGACTGGTTCGACCCCTGGGGCCAGGGA	IGHD6-6	GTATAGCAGCTCGTCC	IGHD3-10	ACTATGGTTCGGGG	16	14
326651	IGHV3-21	IGHJ4	AGGYYDILTGYYQQLWFGARTPLD	24	GCGGGGGGGTATTACGATATTTTGACTGGTTATTACCAACAACTATGGTTCGGGGCCCGAACGCCCCTCGAC	IGHD3-9	GTATTACGATATTTTGACTGGTTATTA	IGHD3-10	ACTATGGTTCGGGG	27	14
326651	IGHV1-2	IGHJ4	AREGVGYCSSTSCRTMVRGQSLIY	24	GCGAGAGAGGGTGTTGGATATTGTAGTAGTACCAGCTGCCGAACTATGGTTCGGGGGCAGTCCCTTATTTAC	IGHD2-2	TGGATATTGTAGTAGTACCAGCTGC	IGHD3-10	ACTATGGTTCGGGG	25	14
326713	IGHV4-59	IGHJ4	ATRTRSSSYTGHYGSGTQGRYFDY	24	GCGACCAGGACTCGTAGTTCCAGTTATACCGGTCACTATGGTTCGGGGACCCAAGGGCGGTACTTTGACTAC	inv-IGHD1-7	GTAGTTCCAGTTATACC	IGHD3-10	ACTATGGTTCGGGGA	17	15
D1-N	IGHV	IGHJ	CTRDGNQSKYRIGLWFGEPCPDYW	24	CTATCTGCAAATGAACAGCCTGAAAACCGAGGACACAGCCGTGTATTACTGTACTAGAGATGGGAACCAGTCAAAATATCGTATAGGACTATGGTTCGGGGAGCCCTGTCCTGACTACTGGGGCCAGGGA	inv-IGHD3-9	AACCAGTCAAAATATCGTA	IGHD3-10	ACTATGGTTCGGGGAG	19	16
D1-N	IGHV	IGHJ	CTRDGNQSKYRIGLWFGEPFPDYW	24	CTATCTGCAAATGAACAGCCTGAAAACCGAGGACACAGCCGTGTATTACTGTACTAGAGATGGGAACCAGTCAAAATATCGTATAGGACTATGGTTCGGGGAGCCCTTTCCTGACTACTGGGGCCAGGGA	inv-IGHD3-9	AACCAGTCAAAATATCGTA	IGHD3-10	ACTATGGTTCGGGGAG	19	16
326713	IGHV3-21	IGHJ3	AREPRSTSCYSNYGSGSLCDAFDI	24	GCGAGAGAACCACGGTCGACCAGCTGCTATAGTAACTATGGTTCGGGGAGCCTCTGTGATGCTTTTGATATC	IGHD2-2	ACCAGCTGCTATA	IGHD3-10	ACTATGGTTCGGGGAG	13	16
326713	IGHV3-9	IGHJ3	AREPRSTSCYSNYGSGSLCDAFDI	24	GCGAGAGAACCACGGTCGACCAGCTGCTATAGTAACTATGGTTCGGGGAGCCTCTGTGATGCTTTTGATATC	IGHD2-2	ACCAGCTGCTATA	IGHD3-10	ACTATGGTTCGGGGAG	13	16
326713	IGHV4-34	IGHJ6	ARLGSIFGVVTDYGSGSYYYYMDV	24	GCGAGACTCGGGTCGATTTTTGGAGTGGTTACCGACTATGGTTCGGGGAGCTATTACTACTACATGGACGTC	IGHD3-3	CGATTTTTGGAGTGGTTA	IGHD3-10	ACTATGGTTCGGGGAG	18	16
326651	IGHV3-23	IGHJ4	ARDGEYSSSSRTMVRGAALYYFDY	24	GCGAGAGATGGGGAGTATAGCAGCTCGTCCCGGACTATGGTTCGGGGAGCCGCGCTTTACTACTTTGACTAC	IGHD6-6	GAGTATAGCAGCTCGTCC	IGHD3-10	ACTATGGTTCGGGGAG	18	16
D1-N	IGHV	IGHJ	CAKDFWSGYPATMVRGALGAFDIW	24	GTATCTGCAAATGAACAGCCTGAGAGCTGAGGACACGGCTGTGTATTACTGTGCGAAAGATTTTTGGAGTGGTTACCCTGCCACTATGGTTCGGGGAGCCCTTGGTGCTTTTGATATCTGGGGCCAAGGG	IGHD3-3	GATTTTTGGAGTGGTTA	IGHD3-10	ACTATGGTTCGGGGAG	17	16
326651	IGHV3-48	IGHJ4	AKVDFILRYFDWLTMVRGENKDDY	24	GCGAAAGTCGATTTTATACTACGATATTTTGACTGGTTAACTATGGTTCGGGGAGAAAATAAAGACGACTAC	IGHD3-9	TACGATATTTTGACTGGTTA	IGHD3-10	ACTATGGTTCGGGGAG	20	16
326713	IGHV3-23	IGHJ4	AKGIVVVPAAIQLWFGEPQDYFDY	24	GCGAAAGGTATTGTAGTAGTACCAGCTGCTATACAACTATGGTTCGGGGAGCCCCAGGACTACTTTGACTAC	IGHD2-2	TATTGTAGTAGTACCAGCTGCTATAC	IGHD3-10	ACTATGGTTCGGGGAG	26	16
D2-N	IGHV	IGHJ	CARWSSCTNGVCYTTMVRGDFDYW	24	CTACCTGCAGTGGAGCAGCCTGAAGGCCTCGGACACCGCCATGTATTACTGTGCGAGATGGTCGTCTTGTACTAATGGTGTATGCTATACGACTATGGTTCGGGGAGATTTTGACTACTGGGGCCAGGGA	IGHD2-8	TTGTACTAATGGTGTATGCTATAC	IGHD3-10	ACTATGGTTCGGGGAG	24	16
D1-N	IGHV	IGHJ	CARDGYCSSTSCYTSTMVRGVFYW	24	CTCCCTGAAGCTGAGCTCTGTGACCGCCGCGGACACGGCCGTGTATTACTGTGCGAGAGACGGATATTGTAGTAGTACCAGCTGCTATACATCCACTATGGTTCGGGGAGTCTTCTACTGGGGCCAGGGA	IGHD2-2	GGATATTGTAGTAGTACCAGCTGCTATAC	IGHD3-10	ACTATGGTTCGGGGAGT	29	17
D1-N	IGHV	IGHJ	CARDRRYNWNDWELWFGESAFDIW	24	CTACATGGAGCTGAGCAGCCTGAGATCTGAGGACACGGCCGTGTATTACTGTGCGAGAGACCGGCGGTACAACTGGAACGACTGGGAACTATGGTTCGGGGAGTCTGCTTTTGATATCTGGGGCCAAGGG	IGHD1-1	GGTACAACTGGAACGAC	IGHD3-10	ACTATGGTTCGGGGAGT	17	17
326651	IGHV4-39	IGHJ4	AREAAYYDFWSGYLDYGSGSGYDY	24	GCGAGAGAAGCGGCGTATTACGATTTTTGGAGTGGTTATTTGGACTATGGTTCGGGGAGTGGTTACGACTAC	IGHD3-3	GTATTACGATTTTTGGAGTGGTTATT	IGHD3-10	ACTATGGTTCGGGGAGT	26	17
D3-N	IGHV	IGHJ	CAKDRKVAARRSSLWFGESGFDYW	24	GTATCTGCAAATGAACAGCCTGAGAGCCGAGGACACGGCCGTATATTACTGTGCGAAAGATCGAAAGGTAGCAGCTCGTCGCAGTTCACTATGGTTCGGGGAGTCCGGCTTTGACTACTGGGGCCAGGGA	IGHD6-6	TAGCAGCTCGTC	IGHD3-10	ACTATGGTTCGGGGAGT	12	17
326651	IGHV1-46	IGHJ4	ASEYYDFWSGYYGDYGSGSSAFDY	24	GCGAGCGAGTATTACGATTTTTGGAGTGGTTATTATGGGGACTATGGTTCGGGGAGTTCCGCCTTTGACTAC	IGHD3-3	GTATTACGATTTTTGGAGTGGTTATTAT	IGHD3-10	ACTATGGTTCGGGGAGTT	28	18
326651	IGHV4-38-2	IGHJ4	ASEYYDFWSGYYGDYGSGSSAFDY	24	GCGAGCGAGTATTACGATTTTTGGAGTGGTTATTATGGGGACTATGGTTCGGGGAGTTCCGCCTTTGACTAC	IGHD3-3	GTATTACGATTTTTGGAGTGGTTATTAT	IGHD3-10	ACTATGGTTCGGGGAGTT	28	18
326713	IGHV1-69	IGHJ3	AGVVVPAAISGGLWFGEFHDAFDI	24	GCGGGTGTAGTAGTACCAGCTGCTATATCAGGGGGACTATGGTTCGGGGAGTTCCATGATGCTTTTGATATC	IGHD2-2	TGTAGTAGTACCAGCTGCTATA	IGHD3-10	ACTATGGTTCGGGGAGTT	22	18
327059	IGHV1-18	IGHJ3	ARDGLRYFDWLPELWFGEFNAFDI	24	GCGAGAGATGGGTTACGATATTTTGACTGGTTACCAGAACTATGGTTCGGGGAGTTCAATGCTTTTGATATC	IGHD3-9	TTACGATATTTTGACTGGTTA	IGHD3-10	ACTATGGTTCGGGGAGTT	21	18
D1-N	IGHV	IGHJ	CARDGYLRDYGSGSYIGIYYFDYW	24	GTATCTGCAAATGAACAGCCTGAGAGCCGAGGACACGGCTGTGTATTACTGTGCGAGAGATGGCTATCTGCGAGACTATGGTTCGGGGAGTTATATCGGAATATACTACTTTGACTACTGGGGCCAGGGA	IGHD5-24	AGAGATGGCTA	IGHD3-10	ACTATGGTTCGGGGAGTTAT	11	20
D1-N	IGHV	IGHJ	CTRAEYFDWLGNYGSGSYNWFDPW	24	CTATCTGCAAATGAACAGCCTGAAAACCGAGGACACAGCCGTGTATTACTGTACTAGAGCAGAATATTTTGACTGGTTAGGGAACTATGGTTCGGGGAGTTATAACTGGTTCGACCCCTGGGGCCAGGGA	IGHD3-9	ATATTTTGACTGGTTA	IGHD3-10	ACTATGGTTCGGGGAGTTAT	16	20
D3-N	IGHV	IGHJ	CARLVGSYHYGSGSYIYYYGMDVW	24	CTCCCTGAAGCTGAGCTCTGTGACCGCCGCAGACACGGCCGTGTATTACTGTGCGAGACTAGTGGGGAGTTATCACTATGGTTCGGGGAGTTATATCTACTACTACGGTATGGACGTCTGGGGCCAAGGG	IGHD3-16	GGGGAGTTATC	IGHD3-10	ACTATGGTTCGGGGAGTTAT	11	20
326650	IGHV1-2	IGHJ4	ARWARVVPAAIIEMGNYGSGSYNY	24	GCGAGATGGGCAAGGGTAGTACCAGCTGCTATAATAGAGATGGGGAACTATGGTTCGGGGAGTTATAACTAC	IGHD2-2	GTAGTACCAGCTGCTATA	IGHD3-10	ACTATGGTTCGGGGAGTTAT	18	20
326651	IGHV1-46	IGHJ4	ARDPRFLEWPYMPLHYGSGSYSDY	24	GCGAGAGATCCGCGATTTTTGGAGTGGCCCTATATGCCACTCCACTATGGTTCGGGGAGTTATTCAGACTAC	IGHD3-3	CGATTTTTGGAGTGG	IGHD3-10	ACTATGGTTCGGGGAGTTATT	15	21
D1-M	IGHV	IGHJ	CARDVFALWFGELLSVGDKWFDPW	24	GATGTGTTCGCACTGTGGTTCGGGGAGTTATTACACGGCTGTGTATTAGTGTGCGAGAGATGTGTTCGCACTATGGTTCGGGGAGTTATTGTCAGTCGGGGACAAGTGGTTCGACCCCTGGGGCCAGGGC	IGHD3-10	GTTCGGGGAGTTATTA	IGHD3-10	ACTATGGTTCGGGGAGTTATT	16	21
326651	IGHV3-30	IGHJ5	ARGLRTGTTYHYGSGSYYPHWFDP	24	GCGAGAGGCCTTCGAACTGGAACTACGTACCACTATGGTTCGGGGAGTTATTATCCGCACTGGTTCGACCCC	IGHD1-7	AACTGGAACTAC	IGHD3-10	ACTATGGTTCGGGGAGTTATTAT	12	23
326651	IGHV3-48	IGHJ5	ARGLRTGTTYHYGSGSYYPHWFDP	24	GCGAGAGGCCTTCGAACTGGAACTACGTACCACTATGGTTCGGGGAGTTATTATCCGCACTGGTTCGACCCC	IGHD1-7	AACTGGAACTAC	IGHD3-10	ACTATGGTTCGGGGAGTTATTAT	12	23
D1-N	IGHV	IGHJ	CARAARRDFGGVIVRDSKNAFDIW	24	GTATCTGCAAATGAACAGCCTGAGAGCCGAGGACACGGCTGTGTATTACTGTGCGAGAGCGGCCCGGAGGGATTTTGGGGGAGTTATCGTTCGAGACTCCAAAAATGCTTTTGATATCTGGGGCCAAGGG	IGHD3-16	TTTGGGGGAGTTATCGTT	inv-IGHD3-3	ACTCCAAAAATGCT	18	14
D2-N	IGHV	IGHJ	CARDPFYCTNGVCFPLPEPSFDPW	24	CTCCCTGAAGCTGAGCTCTGTGACCGCAGCGGACACGGCCGTGTATTACTGTGCGAGAGATCCTTTTTATTGTACTAATGGTGTATGCTTCCCACTCCCCGAACCATCATTCGACCCCTGGGGCCAGGGA	IGHD2-8	TATTGTACTAATGGTGTATGCT	inv-IGHD3-10	ACTCCCCGAACCAT	22	14
D2-M	IGHV	IGHJ	CAKNHCSGDDCYTDYHYYYGMDVW	24	GTTTCTGCAAATGAACAGCCTGAGAGACGACGACACGGCTGTCTATTACTGTGCGAAAAATCATTGTAGTGGTGATGACTGCTATACCGATTACCACTACTACTACGGTATGGACGTCTGGGGCCAAGGG	IGHD2-15	ATTGTAGTGGTG	inv-IGHD6-19	ACTGCTATACC	12	11
D3-M	IGHV	IGHJ	CARDRGYCTSINCYTGGRNYFDPW	24	CTACATGCAGCTGAGCAGCCTGAGATCTGAAGACACGGCTGTTTATTATTGTGCGAGAGATCGGGGATATTGTACTAGTATCAACTGCTATACCGGGGGGAGAAACTACTTCGACCCCTGGGGCCAGGGA	IGHD2-8	GGATATTGTACTA	inv-IGHD6-19	ACTGCTATACC	13	11
D3-N	IGHV	IGHJ	CARAGYCSGTNCYTSDYHYGVDVW	24	CTACCTGCAGTGGACCAGCCTGAAGGCCTCGGACACCGCCATGTATTACTGTGCGAGGGCCGGATATTGTAGTGGAACCAACTGCTATACCTCTGACTATCACTACGGTGTGGACGTCTGGGGCCAAGGG	IGHD2-15	GGATATTGTAGTGG	inv-IGHD6-19	ACTGCTATACC	14	11
D1-M	IGHV	IGHJ	CARDPLARGYCSGTDCYTGAFDIW	24	GTATCTTCAAATGGGCAGCCTGAGAGCTGAGGACATGGCTGTGTATTACTGTGCGAGAGATCCTCTCGCGCGGGGATATTGTAGTGGTACCGACTGCTATACCGGGGCTTTTGATATCTGGGGCCAAGGG	IGHD2-15	GGATATTGTAGTGGT	inv-IGHD6-19	ACTGCTATACC	15	11
D1-N	IGHV	IGHJ	CARDPLARGYCSGTDCYTGAFDIW	24	GTATCTGCAAATGAACAGCCTGAGAGCTGAGGACACGGCTGTGTATTACTGTGCGAGAGATCCTCTCGCGCGGGGATATTGTAGTGGTACCGACTGCTATACCGGGGCTTTTGATATCTGGGGCCAAGGG	IGHD2-15	GGATATTGTAGTGGT	inv-IGHD6-19	ACTGCTATACC	15	11
D1-N	IGHV	IGHJ	CARDPLARGYCSGTDCYTGAFDIW	24	GTATCTTCAAATGGGCAGCCTGAGAGCTGAGGACATGGCTGTGTATTACTGTGCGAGAGATCCTCTCGCGCGGGGATATTGTAGTGGTACCGACTGCTATACCGGGGCTTTTGATATCTGGGGCCAAGGG	IGHD2-15	GGATATTGTAGTGGT	inv-IGHD6-19	ACTGCTATACC	15	11
D1-N	IGHV	IGHJ	CARDPLARGYCSGTDCYTGAFDIW	24	GTATCTGCAAATGAACAGCCTGAGAGCCGAGGACACGGCTGTGTATTACTGTGCGAGAGATCCTCTCGCGCGGGGATATTGTAGTGGTACCGACTGCTATACCGGGGCTTTTGATATCTGGGGCCAAGGG	IGHD2-15	GGATATTGTAGTGGT	inv-IGHD6-19	ACTGCTATACC	15	11
D1-N	IGHV	IGHJ	CARDPLARGYCSGTDCYTGAFDIW	24	GTATCTTCAAATGGGCAGCCTGAGAGCTGAGGACATGGCTGTGTATTACTGTGCGAGAGATCCTCTCGCGCGGGGATATTGTAGTGGTACCGACTGCTATACCGGGGCTTTTGATATCTGGGGCCAAGGG	IGHD2-15	GGATATTGTAGTGGT	inv-IGHD6-19	ACTGCTATACC	15	11
D1-N	IGHV	IGHJ	CARGYCSSTSCYIDWNYETYFDYW	24	GTATCTGCAAATGAACAGCCTGAGAGCCGAGGACACGGCTGTGTATTACTGTGCGAGAGGATATTGTAGTAGTACCAGCTGCTATATAGACTGGAACTACGAAACGTACTTTGACTACTGGGGCCAGGGA	IGHD2-2	AGGATATTGTAGTAGTACCAGCTGCTATA	IGHD1-7	ACTGGAACTAC	29	11
D3-N	IGHV	IGHJ	CATEYIGYCSSTSCYDWNYFFDYW	24	GTATCTGCAAATGAACAGCCTGAGAGCTGAGGACACGGCTGTGTATTACTGTGCGACTGAGTACATAGGATATTGTAGTAGTACCAGCTGCTATGACTGGAACTACTTCTTTGACTACTGGGGCCAGGGA	IGHD2-2	AGGATATTGTAGTAGTACCAGCTGCTATG	IGHD1-7	ACTGGAACTAC	29	11
326713	IGHV1-46	IGHJ3	ARGYCSSTSCYGDGTGTTLGAFDI	24	GCGAGAGGATATTGTAGTAGTACCAGCTGCTATGGCGACGGTACTGGAACTACCCTCGGCGCTTTTGATATC	IGHD2-2	AGGATATTGTAGTAGTACCAGCTGCTATG	IGHD1-7	ACTGGAACTAC	29	11
327059	IGHV5-51	IGHJ6	ARHPSNYDILTGYYWLDWNYGMDV	24	GCGAGACACCCCAGTAATTACGATATTTTGACTGGTTATTATTGGCTGGACTGGAACTACGGTATGGACGTC	IGHD3-9	ATTACGATATTTTGACTGGTTATTAT	IGHD1-7	ACTGGAACTAC	26	11
326651	IGHV1-8	IGHJ6	ARDNYDFWSGYNTIHWNYYYYMDV	24	GCGAGAGATAATTACGATTTTTGGAGTGGTTACAATACCATCCACTGGAACTACTACTACTACATGGACGTC	IGHD3-3	ATTACGATTTTTGGAGTGGTTA	IGHD1-7	ACTGGAACTAC	22	11
326651	IGHV3-23	IGHJ6	ARDNYDFWSGYNTIHWNYYYYMDV	24	GCGAGAGATAATTACGATTTTTGGAGTGGTTACAATACCATCCACTGGAACTACTACTACTACATGGACGTC	IGHD3-3	ATTACGATTTTTGGAGTGGTTA	IGHD1-7	ACTGGAACTAC	22	11
D1-N	IGHV	IGHJ	CARDGDYYDSSGSQDWNYYGMDVW	24	GTATCTGCAAATGAACAGTCTGAGAGCCGAGGACACGGCCTTGTATTACTGTGCGAGAGATGGTGATTACTATGATAGTAGTGGTTCTCAGGACTGGAACTACTACGGTATGGACGTCTGGGGCCAAGGG	IGHD3-22	ATTACTATGATAGTAGTGGTT	IGHD1-7	ACTGGAACTAC	21	11
327059	IGHV4-4	IGHJ5	ARQGGDCSSTSCYTGDWNYARFDP	24	GCGAGACAGGGCGGGGATTGTAGTAGTACCAGCTGCTATACCGGTGACTGGAACTACGCCAGGTTCGACCCC	IGHD2-2	ATTGTAGTAGTACCAGCTGCTATACC	IGHD1-7	ACTGGAACTAC	26	11
D1-N	IGHV	IGHJ	CARLPKTTVTTSYVSVDWNYFDYW	24	CTACCTGCAGTGGAGCAGCCTGAAGGCCTCGGACACCGCCATGTATTACTGTGCGAGACTCCCTAAGACTACGGTGACTACCTCGTATGTCTCGGTAGACTGGAACTACTTTGACTACTGGGGCCAGGGA	IGHD4-17	GACTACGGTGACTAC	IGHD1-7	ACTGGAACTAC	15	11
D3-N	IGHV	IGHJ	CARIDEGIFGVVHYWNYYYYMDVW	24	GGTCCTTACCATGACCAACATGGACCCTGTGGACACAGCCACATATTACTGTGCACGGATAGATGAGGGGATTTTTGGAGTGGTTCATTACTGGAACTACTACTACTACATGGACGTCTGGGGCAAAGGG	IGHD3-3	GATTTTTGGAGTGGTT	IGHD1-7	ACTGGAACTAC	16	11
326651	IGHV4-39	IGHJ6	ARGAGYCSGGSCYYYWNYYYYMDV	24	GCGAGAGGGGCGGGATATTGTAGTGGTGGTAGCTGCTACTACTACTGGAACTACTACTACTACATGGACGTC	IGHD2-15	GGATATTGTAGTGGTGGTAGCTGCTACT	IGHD1-7	ACTGGAACTAC	28	11
326651	IGHV3-30	IGHJ6	ARVVEGESGYSSSWYWNYYYYMDV	24	GCGAGAGTCGTCGAGGGGGAAAGCGGGTATAGCAGCAGTTGGTACTGGAACTACTACTACTACATGGACGTC	IGHD6-13	GGGTATAGCAGCAG	IGHD1-7	ACTGGAACTAC	14	11
326650	IGHV3-74	IGHJ4	AVVGGVPAAIVTGTTTKDFGGFDY	24	GCAGTAGTAGGAGGGGTACCAGCTGCTATAGTGACTGGAACTACGACCAAGGATTTCGGGGGATTTGACTAC	IGHD2-2	GTACCAGCTGCTATA	IGHD1-7	ACTGGAACTAC	15	11
326650	IGHV3-23	IGHJ4	AVVGGVPAAIVTGTTTKDFGGFDY	24	GCGGTAGTAGGAGGGGTACCAGCTGCTATAGTGACTGGAACTACGACCAAGGATTTCGGGGGATTTGACTAC	IGHD2-2	GTACCAGCTGCTATA	IGHD1-7	ACTGGAACTAC	15	11
326713	IGHV3-21	IGHJ4	ASGMGSTSCYTTLRIDWNYVGCDY	24	GCGAGCGGGATGGGTAGTACCAGCTGCTATACGACCCTACGTATTGACTGGAACTACGTCGGTTGTGACTAC	IGHD2-2	GTAGTACCAGCTGCTATAC	IGHD1-7	ACTGGAACTAC	19	11
D1-N	IGHV	IGHJ	CARHGDSYSSSWYPHWNYYGMDVW	24	GTATCTGCAAATGAACAGCCTGAGAGCCGAGGACACGGCTGTGTATTACTGTGCGAGACATGGGGACTCGTATAGCAGCAGCTGGTACCCCCACTGGAACTACTACGGTATGGACGTCTGGGGCCAAGGG	IGHD6-13	GTATAGCAGCAGCTGGTAC	IGHD1-7	ACTGGAACTAC	19	11
D1-N	IGHV	IGHJ	CARESGTPPPYSSGWGDWNYFDYW	24	CTACATGGAGCTGAGCAGCCTGAGATCTGAGGACACGGCCGTGTATTACTGTGCGAGAGAATCGGGGACGCCTCCGCCGTATAGCAGTGGCTGGGGGGACTGGAACTACTTTGACTACTGGGGCCAGGGA	IGHD6-19	GTATAGCAGTGGCTGG	IGHD1-7	ACTGGAACTAC	16	11
D1-N	IGHV	IGHJ	CAKDGSRIVGATRYWNYYYYMDVW	24	GTATCTGCAAATGAACAGTCTGAGAGCTGAGGACACGGCCTTGTATTACTGTGCAAAAGATGGTTCCCGTATAGTGGGAGCTACTAGGTACTGGAACTACTACTACTACATGGACGTCTGGGGCAAAGGG	IGHD1-26	GTATAGTGGGAGCTACTA	IGHD1-7	ACTGGAACTAC	18	11
D1-N	IGHV	IGHJ	CARDSAEFHGITIFGGDWNYMDVW	24	GTATCTGCAAATGAACAGCCTGAGAGCCGAGGACACGGCTGTGTATTACTGTGCGAGAGATTCGGCGGAATTCCACGGTATTACGATTTTTGGAGGCGACTGGAACTACATGGACGTCTGGGGCAAAGGG	IGHD3-3	GTATTACGATTTTTGGAG	IGHD1-7	ACTGGAACTAC	18	11
D2-N	IGHV	IGHJ	CARVAEYYDFWSGYPYWNYGMDVW	24	GTATCTGCAAATGAACAGCCTGAGAGCCGAGGACACGGCCGTGTATTACTGTGCGAGAGTCGCGGAGTATTACGATTTTTGGAGTGGTTATCCCTACTGGAACTACGGTATGGACGTCTGGGGCCAAGGG	IGHD3-3	GTATTACGATTTTTGGAGTGGTTAT	IGHD1-7	ACTGGAACTAC	25	11
D1-N	IGHV	IGHJ	CARVGYYYDSSGYETHWNYGMDVW	24	GTATCTGCAAATGAACAGTCTGAGAGCCGAGGACACGGCCTTGTATTACTGTGCGAGAGTCGGGTATTACTATGATAGTAGTGGTTATGAGACTCACTGGAACTACGGTATGGACGTCTGGGGCCAAGGG	IGHD3-22	GTATTACTATGATAGTAGTGGTTAT	IGHD1-7	ACTGGAACTAC	25	11
326650	IGHV3-23	IGHJ4	AKDSNWWYYYDSSGYSAPLPDWNY	24	GCGAAAGATAGTAATTGGTGGTATTACTATGATAGTAGTGGTTATTCGGCCCCTCTCCCGGACTGGAACTAC	IGHD3-22	GTATTACTATGATAGTAGTGGTTATT	IGHD1-7	ACTGGAACTAC	26	11
D1-N	IGHV	IGHJ	CARDQRITMVRGRKDWNYYGMDVW	24	CTACATGGAGCTGAGCAGCCTGAGATCTGAGGACACGGCCGTGTATTACTGTGCGAGAGATCAGCGTATTACTATGGTTCGGGGACGGAAAGACTGGAACTACTACGGTATGGACGTCTGGGGCCAAGGG	IGHD3-10	GTATTACTATGGTTCGGGGA	IGHD1-7	ACTGGAACTAC	20	11
D1-N	IGHV	IGHJ	CAREKPYYYGSGSPRYWNYGMDVW	24	GTATCTGCAAATGAACAGCCTGAGAGCCGAGGACACGGCTGTGTATTACTGTGCGAGAGAGAAGCCGTATTACTATGGTTCGGGGAGTCCCCGATACTGGAACTACGGTATGGACGTCTGGGGCCAAGGG	IGHD3-10	GTATTACTATGGTTCGGGGAGT	IGHD1-7	ACTGGAACTAC	22	11
D1-N	IGHV	IGHJ	CARTWGPYDILTGYHWNYYYMDVW	24	GTATCTGCAAATGAACAGCCTGAGAGCCGAGGACACGGCTGTGTATTACTGTGCGAGAACCTGGGGACCATACGATATTTTGACTGGTTATCACTGGAACTACTACTACATGGACGTCTGGGGCAAAGGG	IGHD3-9	TACGATATTTTGACTGGTTAT	IGHD1-7	ACTGGAACTAC	21	11
D1-N	IGHV	IGHJ	CARDTPRGYDILTGYSHWNYFDYW	24	CTACATGGAGCTGAGCAGCCTGAGATCTGAAGACACGGCTGTGTATTACTGTGCGAGAGATACCCCCAGGGGATACGATATTTTGACTGGTTATTCCCACTGGAACTACTTTGACTACTGGGGCCAGGGA	IGHD3-9	TACGATATTTTGACTGGTTATT	IGHD1-7	ACTGGAACTAC	22	11
326713	IGHV3-73	IGHJ4	TRHYDFWSRNHWNYGAAGELTAHY	24	ACTAGACACTACGATTTTTGGAGTAGAAATCACTGGAACTACGGCGCAGCCGGGGAACTGACTGCGCACTAC	IGHD3-3	TACGATTTTTGGAGT	IGHD1-7	ACTGGAACTAC	15	11
D3-N	IGHV	IGHJ	CARAPSYDFWSGQHWNYYYYMDVW	24	CTACCTGCAGTGGAGCAGCCTGAAGGCCTCGGACACCGCCATGTATTACTGTGCGAGAGCCCCCTCCTACGATTTTTGGAGTGGTCAACACTGGAACTACTACTACTACATGGACGTCTGGGGCAAAGGG	IGHD3-3	TACGATTTTTGGAGTGGT	IGHD1-7	ACTGGAACTAC	18	11
326713	IGHV1-18	IGHJ6	ARLVPAAISSYWNYEYRYYYYMDV	24	GCGAGACTAGTACCAGCTGCTATATCGTCATACTGGAACTACGAGTACCGCTACTACTACTACATGGACGTC	IGHD2-2	TAGTACCAGCTGCTATA	IGHD1-7	ACTGGAACTAC	17	11
D3-N	IGHV	IGHJ	CARDDIAAAGTGDWNYYYYGMDVW	24	GTATCTGCAAATGAACAGCCTGAGAGCCGAGGACACGGCCGTGTATTACTGTGCGAGAGATGATATAGCAGCAGCTGGTACCGGAGACTGGAACTACTACTACTACGGTATGGACGTCTGGGGCCAAGGG	IGHD6-13	TATAGCAGCAGCTGGTAC	IGHD1-7	ACTGGAACTAC	18	11
326651	IGHV4-34	IGHJ5	ARSGRMYEYGSGDYFKSHWNYFDP	24	GCGAGATCCGGCCGAATGTATGAATATGGTTCGGGAGATTATTTTAAGAGTCACTGGAACTACTTCGACCCC	IGHD3-10	TATGGTTCGGG	IGHD1-7	ACTGGAACTAC	11	11
326907	IGHV1-18	IGHJ3	ARDSGIVVVPAAIMTGTTGDAFDI	24	GCGAGAGATTCGGGTATTGTAGTAGTACCAGCTGCTATAATGACTGGAACTACGGGGGATGCTTTTGATATC	IGHD2-2	TATTGTAGTAGTACCAGCTGCTATA	IGHD1-7	ACTGGAACTAC	25	11
326907	IGHV4-39	IGHJ3	ARDSGIVVVPAAIMTGTTGDAFDI	24	GCGAGAGATTCGGGTATTGTAGTAGTACCAGCTGCTATAATGACTGGAACTACGGGGGATGCTTTTGATATC	IGHD2-2	TATTGTAGTAGTACCAGCTGCTATA	IGHD1-7	ACTGGAACTAC	25	11
326713	IGHV1-2	IGHJ3	ARGAIVVVPAAIFDWNYEIGAFDI	24	GCGAGAGGGGCTATTGTAGTAGTACCAGCTGCTATATTCGACTGGAACTACGAAATCGGTGCTTTTGATATC	IGHD2-2	TATTGTAGTAGTACCAGCTGCTATA	IGHD1-7	ACTGGAACTAC	25	11
D1-N	IGHV	IGHJ	CARGRYCSSTSCYTDTGTTPLGYW	24	CTACATGGAGCTGAGGAGCCTGAGATCTGACGACACGGCCGTGTATTACTGTGCGAGAGGTCGGTATTGTAGTAGTACCAGCTGCTATACAGACACTGGAACTACACCTCTGGGCTACTGGGGCCAGGGA	IGHD2-2	TATTGTAGTAGTACCAGCTGCTATAC	IGHD1-7	ACTGGAACTAC	26	11
D1-N	IGHV	IGHJ	CARDYCSSTSCYTYWNYWGYMDVW	24	GTATCTGCAAATGAACAGCCTGAGAGCTGAGGACACGGCTGTGTATTACTGTGCGAGAGACTATTGTAGTAGTACCAGCTGCTATACCTACTGGAACTACTGGGGGTACATGGACGTCTGGGGCAAAGGG	IGHD2-2	TATTGTAGTAGTACCAGCTGCTATACC	IGHD1-7	ACTGGAACTAC	27	11
D103	IGHV4-34	IGHJ6	ARLVGGPPYCSGGRCYWNYYGMDV	24	GCGAGATTGGTGGGTGGCCCACCTTATTGTAGTGGTGGTAGGTGCTACTGGAACTACTACGGTATGGACGTC	IGHD2-15	TATTGTAGTGGTGGTAG	IGHD1-7	ACTGGAACTAC	17	11
326713	IGHV3-30	IGHJ6	AKAGLLEGDDYGDSDWNYYYYMDV	24	GCGAAAGCGGGGCTTTTGGAGGGTGATGACTACGGTGACTCCGACTGGAACTACTACTACTACATGGACGTC	IGHD4-17	TGACTACGGTGACT	IGHD1-7	ACTGGAACTAC	14	11
326713	IGHV3-30	IGHJ6	AKAGLLEGDDYGDSDWNYYCYMVV	24	GCGAAAGCGGGGCTTTTGGAGGGTGATGACTACGGTGACTCCGACTGGAACTACTACTGCTACATGGTCGTC	IGHD4-17	TGACTACGGTGACT	IGHD1-7	ACTGGAACTAC	14	11
326713	IGHV6-1	IGHJ3	ARVGYCSSTSCQRPTGTTLGAFDI	24	GCAAGAGTTGGATATTGTAGTAGTACCAGCTGCCAGAGGCCTACTGGAACTACGTTGGGTGCTTTTGATATC	IGHD2-2	TGGATATTGTAGTAGTACCAGCTGC	IGHD1-7	ACTGGAACTAC	25	11
326737	IGHV3-15	IGHJ4	TTDRVGMDIVVVPAANLGLELRDY	24	ACCACAGATCGGGTGGGTATGGATATTGTAGTAGTACCAGCTGCTAATTTAGGACTGGAACTACGGGACTAC	IGHD2-2	TGGATATTGTAGTAGTACCAGCTGCTA	IGHD1-7	ACTGGAACTAC	27	11
D1-N	IGHV	IGHJ	CATVAVVVPAAIDWNYSHDAFDIW	24	CTACATGGAGCTGAGCAGCCTGAGATCTGAGGACACGGCCGTGTATTACTGTGCAACAGTAGCTGTAGTAGTACCAGCTGCTATAGACTGGAACTACTCTCATGATGCTTTTGATATCTGGGGCCAAGGG	IGHD2-2	TGTAGTAGTACCAGCTGCTATA	IGHD1-7	ACTGGAACTAC	22	11
D2-N	IGHV	IGHJ	CARHVGGYYGSAAYWNYYYGMDVW	24	CTCCCTGAAGCTGAGCTCTGTGACCGCCGCAGACACGGCCGTGTATTACTGTGCGAGACATGTGGGGGGTTACTATGGTTCGGCAGCATACTGGAACTACTACTACGGTATGGACGTCTGGGGCCAAGGG	IGHD3-10	TTACTATGGTTCGG	IGHD1-7	ACTGGAACTAC	14	11
326650	IGHV3-30-3	IGHJ4	ARQTLTKNLYSSSRSPRGNWWCDY	24	GCGAGACAGACTCTAACCAAAAACCTGTATAGCAGCAGCAGAAGTCCTAGGGGCAACTGGTGGTGTGACTAC	IGHD6-13	GTATAGCAGCAGC	IGHD2-8	ACTGGTGGTGT	13	11
326650	IGHV3-30	IGHJ4	ARQTLTKNLYSSSRSPRGNWWCDY	24	GCGAGACAGACTCTAACCAAAAACCTGTATAGCAGCAGCAGAAGTCCTAGGGGCAACTGGTGGTGTGACTAC	IGHD6-13	GTATAGCAGCAGC	IGHD2-8	ACTGGTGGTGT	13	11
D2-N	IGHV	IGHJ	CARYRPASHEPAAELVVYAGGDYW	24	GTATCTGCAAATGAACAGCCTGAGAGCCGAGGACACGGCTGTGTATTACTGTGCGAGATACCGACCTGCGAGTCATGAACCAGCTGCTGAACTGGTGGTGTATGCTGGCGGGGATTACTGGGGCCAGGGA	inv-IGHD6-13	ACCAGCTGCTG	IGHD2-8	ACTGGTGGTGTATGCT	11	16
D2-M	IGHV	IGHJ	CARQDYDFWSGPVGATGYYAMDVW	24	CTACCTGCAGTGGAGCAGCCTGAAGGCCTCGGACACCGCCATTTATTACTGTGCGAGACAGGATTACGATTTTTGGAGTGGCCCAGTGGGGGCTACTGGTTATTACGCTATGGACGTCTGGGGCCAAGGG	IGHD3-3	ATTACGATTTTTGGAGTGG	IGHD3-9	ACTGGTTATTA	19	11
D2-M	IGHV	IGHJ	CARQDYDFWSGPVGATGYYAMDVW	24	CTCCCTGCAGTGAAACAGCCTCAAGGCCTCGGTCTCCGCGATTTATTACTGTGCGAGACAGGATTACGATTTTTGGAGTGGCCCAGTGGGGGCTACTGGTTATTACGCTATGGACGTCTGGGGCCAAGGG	IGHD3-3	ATTACGATTTTTGGAGTGG	IGHD3-9	ACTGGTTATTA	19	11
D2-M	IGHV	IGHJ	CARQDYDFWSGRVGATGYYAMDVW	24	CTCCCTGCAGTGGACCAGCCTGAAGGCCTCGGACACCGCCATTTATTACTGTGCGAGACAGGATTACGATTTTTGGAGTGGCCGAGTGGGGGCTACTGGTTATTACGCTATGGACGTCTGGGGCCAAGGG	IGHD3-3	ATTACGATTTTTGGAGTGG	IGHD3-9	ACTGGTTATTA	19	11
326737	IGHV1-18	IGHJ3	ARDQGGYYYDSFTGYYHGCCAFDI	24	GCGAGAGATCAGGGAGGGTATTACTATGATAGTTTTACTGGTTATTACCACGGGTGTTGCGCTTTTGATATC	IGHD3-22	GTATTACTATGATAGT	IGHD3-9	ACTGGTTATTA	16	11
326737	IGHV1-24	IGHJ3	ARDQGGYYYDSFTGYYHGCCAFDI	24	GCGAGAGATCAGGGAGGGTATTACTATGATAGTTTTACTGGTTATTACCACGGGTGTTGCGCTTTTGATATC	IGHD3-22	GTATTACTATGATAGT	IGHD3-9	ACTGGTTATTA	16	11
326737	IGHV1-18	IGHJ3	ARDQGGYYYDSFTGYYHGCCAFDV	24	GCGAGAGATCAGGGAGGGTATTACTATGATAGTTTTACTGGTTATTACCACGGGTGTTGCGCTTTTGATGTC	IGHD3-22	GTATTACTATGATAGT	IGHD3-9	ACTGGTTATTA	16	11
326780	IGHV4-34	IGHJ4	ARGRGIVVVTALIGQRWLMHHFDY	24	GCGAGAGGCCGGGGGATTGTGGTGGTGACTGCTCTAATAGGCCAGAGATGGCTAATGCACCACTTTGACTAC	IGHD2-21	ATTGTGGTGGTGACTGCT	IGHD5-24	AGAGATGGCTA	18	11
326780	IGHV3-66	IGHJ4	ARGRGIVVVTALIGQRWLMPHFDY	24	GCGAGAGGCCGGGGGATTGTGGTGGTGACTGCTCTAATAGGCCAGAGATGGCTAATGCCCCACTTTGACTAC	IGHD2-21	ATTGTGGTGGTGACTGCT	IGHD5-24	AGAGATGGCTA	18	11
326780	IGHV4-31	IGHJ4	ARGRGIVVVTALIGQRWLMPHFDY	24	GCGAGAGGCCGGGGGATTGTGGTGGTGACTGCTCTAATAGGCCAGAGATGGCTAATGCCCCACTTTGACTAC	IGHD2-21	ATTGTGGTGGTGACTGCT	IGHD5-24	AGAGATGGCTA	18	11
326780	IGHV4-34	IGHJ4	ARGRGIVVVTALIGQRWLMPHFDY	24	GCGAGAGGCCGGGGGATTGTGGTGGTGACTGCTCTAATAGGCCAGAGATGGCTAATGCCCCACTTTGACTAC	IGHD2-21	ATTGTGGTGGTGACTGCT	IGHD5-24	AGAGATGGCTA	18	11
326780	IGHV4-39	IGHJ4	ARGRGIVVVTALIGQRWLMPHFDY	24	GCGAGAGGCCGGGGGATTGTGGTGGTGACTGCTCTAATAGGCCAGAGATGGCTAATGCCCCACTTTGACTAC	IGHD2-21	ATTGTGGTGGTGACTGCT	IGHD5-24	AGAGATGGCTA	18	11
326780	IGHV4-61	IGHJ4	ARGRGIVVVTALIGQRWLMPHFDY	24	GCGAGAGGCCGGGGGATTGTGGTGGTGACTGCTCTAATAGGCCAGAGATGGCTAATGCCCCACTTTGACTAC	IGHD2-21	ATTGTGGTGGTGACTGCT	IGHD5-24	AGAGATGGCTA	18	11
326797	IGHV4-34	IGHJ4	ARGGYSSSWYIPQRWLKEGGRFDY	24	GCGAGAGGGGGGTATAGCAGCAGCTGGTACATCCCTCAGAGATGGCTAAAGGAGGGGGGAAGATTTGACTAC	IGHD6-13	GGGTATAGCAGCAGCTGGTAC	IGHD5-24	AGAGATGGCTA	21	11
326651	IGHV4-34	IGHJ4	AREQDIVVVVAATGQEEMATPLDY	24	GCAAGAGAGCAGGATATTGTAGTGGTGGTAGCTGCTACAGGACAAGAAGAGATGGCTACCCCCCTAGACTAC	IGHD2-15	AGGATATTGTAGTGGTGGTAGCTGCTAC	IGHD5-24	AGAGATGGCTAC	28	12
326651	IGHV6-1	IGHJ4	AREQDIVVVVAATGQEEMATPLDY	24	GCAAGAGAGCAGGATATTGTAGTGGTGGTAGCTGCTACAGGACAAGAAGAGATGGCTACCCCCCTAGACTAC	IGHD2-15	AGGATATTGTAGTGGTGGTAGCTGCTAC	IGHD5-24	AGAGATGGCTAC	28	12
326713	IGHV3-53	IGHJ4	AKDRGYCSGGSCYSGEMATNYFDY	24	GCGAAAGATCGAGGATATTGTAGTGGTGGTAGCTGCTACTCTGGAGAGATGGCTACCAACTACTTTGACTAC	IGHD2-15	AGGATATTGTAGTGGTGGTAGCTGCTACTC	IGHD5-24	AGAGATGGCTAC	30	12
326651	IGHV3-23	IGHJ4	AKDPRRYCSGGSCYSERDGYDENY	24	GCGAAAGATCCCCGGCGATATTGTAGTGGTGGTAGCTGCTACTCAGAGAGAGATGGCTACGATGAGAACTAC	IGHD2-15	GATATTGTAGTGGTGGTAGCTGCTACTC	IGHD5-24	AGAGATGGCTAC	28	12
D1-N	IGHV	IGHJ	CASREGSSWSGRDGYLPHDAFDIW	24	CTACCTGCAGTGGAGCAGCCTGAAGGCCTCGGACACCGCCATGTATTACTGTGCGAGCAGAGAGGGCAGCAGCTGGTCGGGGAGAGATGGCTACCTTCCCCATGATGCTTTTGATATCTGGGGCCAAGGG	IGHD6-13	GCAGCAGCTGGT	IGHD5-24	AGAGATGGCTAC	12	12
326651	IGHV6-1	IGHJ3	ARDKEWSGYDFREEMATGVDAFDI	24	GCAAGAGATAAGGAATGGAGTGGCTACGATTTTAGGGAAGAGATGGCTACAGGGGTTGATGCTTTTGATATC	IGHD5-12	AGTGGCTACGATT	IGHD5-24	AGAGATGGCTACA	13	13
D1-N	IGHV	IGHJ	CALYYDILTGYPLRDGYMSYAGYW	24	CTACCTGCAGTGGAGCAGCCTGAAGGCCTCGGACACCGCCATGTATTACTGTGCGTTGTATTACGATATTTTGACTGGTTATCCATTAAGAGATGGCTACATGAGTTACGCGGGGTACTGGGGCCAGGGA	IGHD3-9	GTATTACGATATTTTGACTGGTTAT	IGHD5-24	AGAGATGGCTACA	25	13
D3-N	IGHV	IGHJ	CASWAAAGTLSEMATNPGGIFDYW	24	CTACATGGAGCTGAGCAGCCTGAGATCTGAGGACACGGCCGTGTATTACTGTGCGAGTTGGGCAGCAGCTGGTACATTGTCAGAGATGGCTACAAACCCTGGGGGTATCTTTGACTACTGGGGCCAGGGA	IGHD6-13	GCAGCAGCTGGTAC	IGHD5-24	AGAGATGGCTACAA	14	14
D1-N	IGHV	IGHJ	CTTEQPPYYDILTVRRDGYNQGYW	24	GTATCTGCAAATGAACAGCCTGAAAACCGAGGACACAGCCGTGTATTACTGTACCACAGAGCAGCCACCTTATTACGATATTTTGACTGTAAGGAGAGATGGCTACAACCAAGGCTACTGGGGCCAGGGA	IGHD3-9	TATTACGATATTTTGACTG	IGHD5-24	AGAGATGGCTACAA	19	14
326780	IGHV4-39	IGHJ4	ARHRSSGWYGERWLQSASPFHFDY	24	GCGAGACATCGGAGCAGTGGCTGGTACGGAGAGAGATGGCTACAATCGGCCTCCCCCTTCCACTTTGACTAC	IGHD6-19	AGCAGTGGCTGGTAC	IGHD5-24	AGAGATGGCTACAAT	15	15
326780	IGHV4-39	IGHJ4	ARHRSSGWYGERWLQSASPFHFDY	24	GCGAGGCATCGGAGCAGTGGCTGGTACGGAGAGAGATGGCTACAATCGGCCTCCCCCTTCCACTTTGACTAC	IGHD6-19	AGCAGTGGCTGGTAC	IGHD5-24	AGAGATGGCTACAAT	15	15
326651	IGHV4-34	IGHJ4	ARLLNYYGSGSYYTKEMATMGLDY	24	GCGAGACTTCTGAATTACTATGGTTCGGGGAGTTATTATACAAAAGAGATGGCTACAATGGGTCTTGACTAC	IGHD3-10	ATTACTATGGTTCGGGGAGTTATTATA	IGHD5-24	AGAGATGGCTACAAT	27	15
326713	IGHV4-4	IGHJ4	ARDRARYSGYDYGEMATITGEFDY	24	GCGAGAGATCGGGCCCGATATAGTGGCTACGATTACGGAGAGATGGCTACAATCACGGGGGAGTTTGACTAC	IGHD5-12	GATATAGTGGCTACGATTAC	IGHD5-24	AGAGATGGCTACAAT	20	15
326713	IGHV4-61	IGHJ4	ARDRARYSGYDYGEMATITGEFDY	24	GCGAGAGATCGGGCCCGATATAGTGGCTACGATTACGGAGAGATGGCTACAATCACGGGGGAGTTTGACTAC	IGHD5-12	GATATAGTGGCTACGATTAC	IGHD5-24	AGAGATGGCTACAAT	20	15
326651	IGHV1-2	IGHJ4	ARLAAAGTKREKRDGYNLLINFDY	24	GCGAGACTGGCAGCAGCTGGTACCAAGCGGGAAAAGAGAGATGGCTACAATCTCCTAATAAACTTTGACTAC	IGHD6-13	GCAGCAGCTGGTAC	IGHD5-24	AGAGATGGCTACAAT	14	15
326713	IGHV1-18	IGHJ4	ARDRVSHRSGWSFIVRDGYNLFDY	24	GCGAGAGATCGAGTCTCTCATCGCAGTGGCTGGTCGTTTATAGTCAGAGATGGCTACAATCTCTTTGACTAC	IGHD6-19	GCAGTGGCTGGT	IGHD5-24	AGAGATGGCTACAAT	12	15
326713	IGHV7-4-1	IGHJ4	ARNGYSGYDSKVLIGEMATILPTD	24	GCGAGGAACGGATATAGTGGCTACGATTCGAAGGTACTTATAGGAGAGATGGCTACAATCCTGCCTACTGAC	IGHD5-12	GGATATAGTGGCTACGATT	IGHD5-24	AGAGATGGCTACAAT	19	15
326651	IGHV4-59	IGHJ6	ARGRGYSSGWREMATIPYYYYMDV	24	GCGAGAGGGCGGGGGTATAGCAGTGGCTGGCGAGAGATGGCTACAATCCCCTACTACTACTACATGGACGTC	IGHD6-19	GGGTATAGCAGTGGCTGG	IGHD5-24	AGAGATGGCTACAAT	18	15
326797	IGHV1-46	IGHJ4	ARVRRRGYSGYDRGERWLQYYFDY	24	GCGAGAGTAAGGCGCCGTGGATATAGTGGCTACGATCGTGGGGAGAGATGGCTACAATACTACTTTGACTAC	IGHD5-12	GTGGATATAGTGGCTACGAT	IGHD5-24	AGAGATGGCTACAAT	20	15
326797	IGHV4-34	IGHJ4	ARVRRRGYSGYDRGERWLQYYFDY	24	GCGAGAGTAAGGCGCCGTGGATATAGTGGCTACGATCGTGGGGAGAGATGGCTACAATACTACTTTGACTAC	IGHD5-12	GTGGATATAGTGGCTACGAT	IGHD5-24	AGAGATGGCTACAAT	20	15
326797	IGHV4-39	IGHJ4	ARVRRRGYSGYDRGERWLQYYFDY	24	GCGAGAGTAAGGCGCCGTGGATATAGTGGCTACGATCGTGGGGAGAGATGGCTACAATACTACTTTGACTAC	IGHD5-12	GTGGATATAGTGGCTACGAT	IGHD5-24	AGAGATGGCTACAAT	20	15
326797	IGHV4-4	IGHJ4	ARVRRRGYSGYDRGERWLQYYFDY	24	GCGAGAGTAAGGCGCCGTGGATATAGTGGCTACGATCGTGGGGAGAGATGGCTACAATACTACTTTGACTAC	IGHD5-12	GTGGATATAGTGGCTACGAT	IGHD5-24	AGAGATGGCTACAAT	20	15
327059	IGHV4-31	IGHJ4	ARAADGLGGVIVRRDGYNGPYFDY	24	GCGAGGGCCGCAGACGGCCTTGGGGGAGTTATCGTTCGGAGAGATGGCTACAATGGGCCCTACTTTGACTAC	IGHD3-16	TTGGGGGAGTTATCGTT	IGHD5-24	AGAGATGGCTACAAT	17	15
326651	IGHV3-23	IGHJ5	AKERKAVAGSISIKRWLQFCDFDF	24	GCGAAAGAGCGGAAAGCAGTGGCTGGTTCCATCTCTATTAAGAGATGGCTACAATTCTGTGATTTCGACTTC	IGHD6-19	AGCAGTGGCTGGT	IGHD5-24	AGAGATGGCTACAATT	13	16
326651	IGHV3-23	IGHJ4	AKDRKAVAGTISTKRWLQFCDFDY	24	GCGAAAGATCGGAAAGCAGTGGCTGGTACCATCTCGACTAAGAGATGGCTACAATTTTGTGATTTTGACTAC	IGHD6-19	AGCAGTGGCTGGTAC	IGHD5-24	AGAGATGGCTACAATT	15	16
326651	IGHV3-23	IGHJ4	AKDRKAVAGTISSKRWLQFCDFDY	24	GCGAAAGATCGGAAAGCAGTGGCTGGTACCATCTCGAGTAAGAGATGGCTACAATTTTGTGATTTTGACTAC	IGHD6-19	AGCAGTGGCTGGTAC	IGHD5-24	AGAGATGGCTACAATT	15	16
326651	IGHV4-34	IGHJ4	ARLGVRYTVATTVKRWLQFLGWDY	24	GCGAGACTCGGGGTACGATATACAGTGGCTACGACTGTTAAGAGATGGCTACAATTTCTTGGTTGGGACTAC	IGHD5-12	AGTGGCTACGA	IGHD5-24	AGAGATGGCTACAATT	11	16
D1-N	IGHV	IGHJ	CAGAAVVVAVHQRDGYNFSGMDVW	24	CTACATGGAGCTGAGCAGCCTGAGATCTGAGGACACGGCCGTGTATTACTGTGCGGGAGCCGCAGTGGTGGTAGCTGTTCATCAAAGAGATGGCTACAATTTCTCCGGTATGGACGTCTGGGGCCAAGGG	IGHD2-15	AGTGGTGGTAGCTG	IGHD5-24	AGAGATGGCTACAATT	14	16
D1-N	IGHV	IGHJ	CARSPKIAVAVNGEMATIDAFDIW	24	CTCCCTGAAGCTGAGCTCTGTGACCGCCGCGGACACGGCCGTGTATTACTGTGCGAGAAGTCCCAAAATAGCAGTGGCTGTTAATGGAGAGATGGCTACAATTGATGCTTTTGATATCTGGGGCCAAGGG	IGHD6-19	ATAGCAGTGGCTG	IGHD5-24	AGAGATGGCTACAATT	13	16
326713	IGHV4-39	IGHJ5	AREGRIAVAGTVGSEMATIGWFDP	24	GCGAGAGAGGGGAGGATAGCAGTGGCTGGTACGGTGGGGTCAGAGATGGCTACAATTGGCTGGTTCGACCCC	IGHD6-19	ATAGCAGTGGCTGGTAC	IGHD5-24	AGAGATGGCTACAATT	17	16
326780	IGHV1-18	IGHJ4	ARVSYCGGDCPEEMATISPAGVDY	24	GCGAGGGTATCATATTGTGGTGGTGACTGCCCTGAAGAGATGGCTACAATTTCCCCCGCCGGGGTTGACTAC	IGHD2-21	CATATTGTGGTGGTGACTGC	IGHD5-24	AGAGATGGCTACAATT	20	16
326651	IGHV3-48	IGHJ3	ARDMSYGSGSYSKRWLQLADAIDI	24	GCGAGAGATATGTCCTATGGTTCGGGGAGTTATTCTAAGAGATGGCTACAATTGGCTGATGCTATTGATATC	IGHD3-10	CTATGGTTCGGGGAGTTATT	IGHD5-24	AGAGATGGCTACAATT	20	16
326651	IGHV3-30	IGHJ3	ARDMSYGSGSYSKRWLQLADAFDI	24	GCGAGAGATATGTCCTATGGTTCGGGGAGTTATTCTAAGAGATGGCTACAATTGGCTGATGCTTTTGATATC	IGHD3-10	CTATGGTTCGGGGAGTTATT	IGHD5-24	AGAGATGGCTACAATT	20	16
326651	IGHV3-48	IGHJ3	ARDMSYGSGSYSKRWLQLADAFDI	24	GCGAGAGATATGTCCTATGGTTCGGGGAGTTATTCTAAGAGATGGCTACAATTGGCTGATGCTTTTGATATC	IGHD3-10	CTATGGTTCGGGGAGTTATT	IGHD5-24	AGAGATGGCTACAATT	20	16
326651	IGHV4-59	IGHJ5	ARSRDFWSGYSGLQREMATIWFDY	24	GCGAGATCCCGGGATTTTTGGAGTGGTTATTCGGGCCTCCAGAGAGAGATGGCTACAATTTGGTTCGACTAC	IGHD3-3	GATTTTTGGAGTGGTTATT	IGHD5-24	AGAGATGGCTACAATT	19	16
326651	IGHV7-4-1	IGHJ5	ARSRDFWSGYSGLQREMATIWFDY	24	GCGAGATCCCGGGATTTTTGGAGTGGTTATTCGGGCCTCCAGAGAGAGATGGCTACAATTTGGTTCGACTAC	IGHD3-3	GATTTTTGGAGTGGTTATT	IGHD5-24	AGAGATGGCTACAATT	19	16
326797	IGHV7-4-1	IGHJ5	ARSRDFWSGYSGLQREMATIWFDY	24	GCGAGATCCCGGGATTTTTGGAGTGGTTATTCGGGCCTCCAGAGAGAGATGGCTACAATTTGGTTCGACTAC	IGHD3-3	GATTTTTGGAGTGGTTATT	IGHD5-24	AGAGATGGCTACAATT	19	16
326651	IGHV1-2	IGHJ4	AREGYYYDTTGFYGEMATIFYIDY	24	GCGAGAGAAGGGTATTACTATGATACTACTGGTTTTTACGGAGAGATGGCTACAATTTTTTACATTGACTAC	IGHD3-22	GTATTACTATGATA	IGHD5-24	AGAGATGGCTACAATT	14	16
326651	IGHV4-4	IGHJ4	AREGYYYDTTGFYGEMATIFYIDY	24	GCGAGAGAAGGGTATTACTATGATACTACTGGTTTTTACGGAGAGATGGCTACAATTTTTTACATTGACTAC	IGHD3-22	GTATTACTATGATA	IGHD5-24	AGAGATGGCTACAATT	14	16
326713	IGHV4-4	IGHJ6	ATDLVVVAATRRKRWLQFGYGMDV	24	GCAACAGATCTAGTGGTGGTAGCTGCTACTCGTAGAAAGAGATGGCTACAATTCGGCTACGGTATGGACGTC	IGHD2-15	TAGTGGTGGTAGCTGCTACTC	IGHD5-24	AGAGATGGCTACAATT	21	16
326713	IGHV1-24	IGHJ6	ATDLVVVAATRGKRWLQFGYGMDV	24	GCAACAGATCTAGTGGTGGTAGCTGCTACTCGTGGAAAGAGATGGCTACAATTCGGCTACGGTATGGACGTC	IGHD2-15	TAGTGGTGGTAGCTGCTACTC	IGHD5-24	AGAGATGGCTACAATT	21	16
326713	IGHV3-21	IGHJ4	AKVGRARDYSSSWYKRDGYNSITY	24	GCAAAAGTTGGCCGAGCCCGGGACTATAGCAGCAGCTGGTACAAAAGAGATGGCTACAATTCCATTACTTAC	IGHD6-13	TATAGCAGCAGCTGGTAC	IGHD5-24	AGAGATGGCTACAATT	18	16
326713	IGHV3-9	IGHJ4	AKVGRARDYSSSWYKRDGYNSITY	24	GCAAAAGTTGGCCGAGCCCGGGACTATAGCAGCAGCTGGTACAAAAGAGATGGCTACAATTCCATTACTTAC	IGHD6-13	TATAGCAGCAGCTGGTAC	IGHD5-24	AGAGATGGCTACAATT	18	16
326650	IGHV5-51	IGHJ4	ARLCGSGSYYNLEPQEMATIGFDY	24	GCGAGACTTTGTGGTTCGGGGAGTTATTATAACCTGGAACCTCAAGAGATGGCTACAATTGGGTTTGACTAC	IGHD3-10	TGGTTCGGGGAGTTATTATAAC	IGHD5-24	AGAGATGGCTACAATT	22	16
326797	IGHV4-34	IGHJ5	ARAVQQWLAKRWLQLKPPGNWFDP	24	GCGAGAGCGGTGCAGCAGTGGCTGGCCAAGAGATGGCTACAATTAAAACCCCCGGGCAACTGGTTCGACCCC	IGHD6-19	AGCAGTGGCTGG	IGHD5-24	AGAGATGGCTACAATTA	12	17
326651	IGHV4-59	IGHJ4	ARRGIRITMVRGVTGVRDGYNYVY	24	GCGAGACGCGGAATACGTATTACTATGGTTCGGGGAGTTACCGGCGTAAGAGATGGCTACAATTATGTCTAC	IGHD3-10	GTATTACTATGGTTCGGGGAGTTA	IGHD5-24	AGAGATGGCTACAATTA	24	17
326713	IGHV3-21	IGHJ4	AKDQVTTVLWFGESEPRDGYNYGY	24	GCGAAAGATCAAGTCACGACCGTACTATGGTTCGGGGAGTCAGAACCCAGAGATGGCTACAATTATGGCTAC	IGHD3-10	TACTATGGTTCGGGGAGT	IGHD5-24	AGAGATGGCTACAATTA	18	17
326713	IGHV3-30	IGHJ4	AKDQVTTVLWFGESEPRDGYNYGY	24	GCGAAAGATCAAGTCACGACCGTACTATGGTTCGGGGAGTCAGAACCCAGAGATGGCTACAATTATGGCTAC	IGHD3-10	TACTATGGTTCGGGGAGT	IGHD5-24	AGAGATGGCTACAATTA	18	17
326651	IGHV4-34	IGHJ4	ARASTCSGGSCPFAEMATIMYFDY	24	GCGAGAGCGTCGACCTGTAGTGGTGGTAGCTGCCCCTTCGCAGAGATGGCTACAATTATGTACTTTGACTAC	IGHD2-15	TGTAGTGGTGGTAGCTGC	IGHD5-24	AGAGATGGCTACAATTA	18	17
326651	IGHV4-38-2	IGHJ4	ARASTCSGGSCPFAEMATIMYFDY	24	GCGAGAGCGTCGACCTGTAGTGGTGGTAGCTGCCCCTTCGCAGAGATGGCTACAATTATGTACTTTGACTAC	IGHD2-15	TGTAGTGGTGGTAGCTGC	IGHD5-24	AGAGATGGCTACAATTA	18	17
326651	IGHV3-23	IGHJ5	AKVADYGDYSSNQRWLQLLGPFDH	24	GCGAAAGTCGCAGACTACGGTGACTACTCTTCCAACCAGAGATGGCTACAATTACTCGGCCCGTTCGACCAC	IGHD4-17	GACTACGGTGACTAC	IGHD5-24	AGAGATGGCTACAATTAC	15	18
326737	IGHV3-23	IGHJ6	AKLYCSSTSCYKGQMATAYYYMDV	24	GCGAAGCTATATTGTAGTAGTACCAGCTGCTATAAGGGGCAGATGGCTACAGCATACTACTACATGGACGTC	IGHD2-2	ATATTGTAGTAGTACCAGCTGCTATA	IGHD5-24	AGATGGCTACA	26	11
327059	IGHV4-39	IGHJ5	ARGIVGKAGRRWLHFKRPSNWFDP	24	GCGAGAGGTATAGTGGGTAAAGCAGGGAGAAGATGGCTACATTTCAAGCGCCCCTCAAACTGGTTCGACCCC	IGHD1-26	GGTATAGTGGG	IGHD5-24	AGATGGCTACA	11	11
D1-N	IGHV	IGHJ	CARVSLTPVLRYFDWLSDGYMDVW	24	CTCCCTGAAGCTGAGCTCTGTGACCGCTGCGGACACGGCCGTGTATTACTGTGCGAGAGTATCCTTGACCCCGGTATTACGATATTTTGACTGGTTATCAGATGGCTACATGGACGTCTGGGGCAAAGGG	IGHD3-9	GTATTACGATATTTTGACTGGTTAT	IGHD5-24	AGATGGCTACA	25	11
326713	IGHV4-59	IGHJ4	ARHEGTYYYDSSGYYKDGYSPPDY	24	GCGAGACATGAAGGAACGTATTACTATGATAGTAGTGGTTATTACAAAGATGGCTACAGCCCCCCTGACTAC	IGHD3-22	GTATTACTATGATAGTAGTGGTTATTAC	IGHD5-24	AGATGGCTACA	28	11
326651	IGHV1-69	IGHJ5	ARDPELRYFDWPAPEDGYKNWFDP	24	GCGAGAGATCCTGAATTACGATATTTTGACTGGCCCGCACCGGAAGATGGCTACAAAAACTGGTTCGACCCC	IGHD3-9	ATTACGATATTTTGACTGG	IGHD5-24	AGATGGCTACAA	19	12
326713	IGHV3-33	IGHJ4	AREGRPDYYDSSGYARRQDGYKGH	24	GCGAGAGAGGGCCGCCCCGATTACTATGATAGTAGTGGTTACGCCAGGCGCCAAGATGGCTACAAAGGCCAC	IGHD3-22	ATTACTATGATAGTAGTGGTTA	IGHD5-24	AGATGGCTACAA	22	12
326713	IGHV1-8	IGHJ3	ARGGYSGYDYWGEDGYKGDDAFDI	24	GCGAGAGGAGGATATAGTGGCTACGATTATTGGGGCGAAGATGGCTACAAAGGAGATGATGCTTTTGATATC	IGHD5-12	GGATATAGTGGCTACGATTA	IGHD5-24	AGATGGCTACAA	20	12
326713	IGHV4-59	IGHJ4	ARHEGTYYYDSSGYYKDGYNPPDY	24	GCGAGACATGAAGGAACGTATTACTATGATAGTAGTGGTTATTACAAAGATGGCTACAACCCCCCTGACTAC	IGHD3-22	GTATTACTATGATAGTAGTGGTTATTAC	IGHD5-24	AGATGGCTACAA	28	12
327059	IGHV3-49	IGHJ4	TIRGYSGYEPTIRKMATTPYYFDY	24	ACTATCCGTGGATATAGTGGCTACGAACCCACAATACGGAAGATGGCTACAACCCCGTACTACTTTGACTAC	IGHD5-12	GTGGATATAGTGGCTACGA	IGHD5-24	AGATGGCTACAA	19	12
D3-N	IGHV	IGHJ	CARHRTPHYSRWELPDGYNWFDPW	24	CTACCTGCAGTGGAGCAGCCTGAAGGCCTCGGACACCGCCATGTATTACTGTGCGAGACACCGGACTCCTCACTATTCCCGGTGGGAGCTACCAGATGGCTACAACTGGTTCGACCCCTGGGGCCAGGGA	IGHD1-26	GTGGGAGCTAC	IGHD5-24	AGATGGCTACAA	11	12
326651	IGHV3-23	IGHJ4	AKEILALRYFDWRGKMATSLPLDY	24	GCGAAAGAGATTTTAGCCCTACGATATTTTGACTGGCGCGGCAAGATGGCTACAAGCCTTCCCCTTGACTAC	IGHD3-9	TACGATATTTTGACTGG	IGHD5-24	AGATGGCTACAA	17	12
326651	IGHV3-30	IGHJ4	AKEILALRYFDWRGKMATSLPLDY	24	GCGAAAGAGATTTTAGCCCTACGATATTTTGACTGGCGCGGCAAGATGGCTACAAGCCTTCCCCTTGACTAC	IGHD3-9	TACGATATTTTGACTGG	IGHD5-24	AGATGGCTACAA	17	12
326651	IGHV1-18	IGHJ3	ARDRCSGGSCYSAKMATTPNAFDI	24	GCGAGAGATCGATGTAGTGGTGGTAGCTGCTACTCCGCAAAGATGGCTACAACACCCAATGCTTTTGATATC	IGHD2-15	TGTAGTGGTGGTAGCTGCTACTCC	IGHD5-24	AGATGGCTACAA	24	12
326651	IGHV3-48	IGHJ4	ASGLGYCSGGSCRRWLQSRGGFDY	24	GCGAGTGGACTAGGATATTGTAGTGGTGGTAGCTGCCGAAGATGGCTACAATCAAGAGGGGGCTTTGACTAC	IGHD2-15	AGGATATTGTAGTGGTGGTAGCTGC	IGHD5-24	AGATGGCTACAAT	25	13
326651	IGHV4-34	IGHJ4	ARRKPPMVRGVIITYRWLQSPFDY	24	GCGAGACGTAAGCCCCCCATGGTTCGGGGAGTTATTATAACTTACAGATGGCTACAATCTCCATTTGACTAC	IGHD3-10	ATGGTTCGGGGAGTTATTATAAC	IGHD5-24	AGATGGCTACAAT	23	13
326651	IGHV4-59	IGHJ4	ARRKPPMVRGVIITYRWLQSPFDY	24	GCGAGACGTAAGCCCCCCATGGTTCGGGGAGTTATTATAACTTACAGATGGCTACAATCTCCATTTGACTAC	IGHD3-10	ATGGTTCGGGGAGTTATTATAAC	IGHD5-24	AGATGGCTACAAT	23	13
326797	IGHV7-4-1	IGHJ6	ARVTTEEDGYNIEGPYYYYYGMDV	24	GCGAGAGTTACCACCGAAGAAGATGGCTACAATATTGAGGGTCCCTACTACTACTACTACGGTATGGACGTC	inv-IGHD4-23	GAGTTACCACCG	IGHD5-24	AGATGGCTACAAT	12	13
326713	IGHV1-2	IGHJ6	ARDLGYSGYDDLDGYNPYYYGMDV	24	GCGAGAGATCTGGGATATAGTGGCTACGATGACTTAGATGGCTACAATCCGTACTACTACGGTATGGACGTC	IGHD5-12	GGATATAGTGGCTACGAT	IGHD5-24	AGATGGCTACAAT	18	13
D1-N	IGHV	IGHJ	CARVYYDILTGYQDGYNEFVFDYW	24	CTACCTGCAGTGGAGCAGCCTGAAGGCCTCGGACACCGCCATGTATTACTGTGCGAGAGTGTATTACGATATTTTGACTGGTTATCAAGATGGCTACAATGAGTTTGTCTTTGACTACTGGGGCCAGGGA	IGHD3-9	GTATTACGATATTTTGACTGGTTAT	IGHD5-24	AGATGGCTACAAT	25	13
D3-N	IGHV	IGHJ	CARGMEYYDFWRGHRWLQSGGGYW	24	GTATCTGCAAATGAACAGCCTGAGAGCCGAGGACACGGCCGTGTATTACTGTGCGAGAGGGATGGAGTATTACGATTTTTGGAGAGGTCATAGATGGCTACAATCCGGGGGGGGCTACTGGGGCCAGGGA	IGHD3-3	GTATTACGATTTTTGGAG	IGHD5-24	AGATGGCTACAAT	18	13
D1-N	IGHV	IGHJ	CATRGEQQLFHSGGRWLQLPLDYW	24	CTACATGGAGCTGAGCAGGCTGAGATCTGACGACACGGCCGTGTATTACTGTGCGACGCGAGGAGAGCAGCAGCTGTTTCATAGTGGGGGTAGATGGCTACAATTGCCCCTTGACTACTGGGGCCAGGGA	IGHD6-13	AGCAGCAGCTG	IGHD5-24	AGATGGCTACAATT	11	14
326651	IGHV3-23	IGHJ4	AKDRKAVAGTISSKRWLQFCDFDY	24	GCGAAAGATCGGAAAGCAGTGGCTGGTACCATCTCGAGTAAAAGATGGCTACAATTTTGTGATTTTGACTAC	IGHD6-19	AGCAGTGGCTGGTAC	IGHD5-24	AGATGGCTACAATT	15	14
D2-N	IGHV	IGHJ	CARDRGVDSGYELDGYNSRWFDPW	24	CTACATGGAGCTGAGCAGCCTGAGATCTGAGGACACGGCCGTGTATTACTGTGCGAGAGATCGAGGAGTAGATAGTGGCTACGAGTTAGATGGCTACAATTCACGGTGGTTCGACCCCTGGGGCCAGGGA	IGHD5-12	ATAGTGGCTACGA	IGHD5-24	AGATGGCTACAATT	13	14
326713	IGHV3-30	IGHJ6	ARERGDCYSPDGYNSLGCYYGMDV	24	GCGAGAGAACGGGGTGACTGCTATTCCCCAGATGGCTACAATTCCCTGGGGTGCTACTACGGTATGGACGTC	IGHD2-21	GGTGACTGCTATTCC	IGHD5-24	AGATGGCTACAATT	15	14
D2-N	IGHV	IGHJ	CAKMGGERITIFGVVTQRWLQLVW	24	GTATCTGCAAATGAACAGCCTGAGAGCCGAGGACACGGCCGTATATTACTGTGCGAAAATGGGGGGAGAACGTATTACGATTTTTGGAGTGGTTACCCAAAGATGGCTACAATTGGTCTGGGGCCAGGGA	IGHD3-3	GTATTACGATTTTTGGAGTGGTTA	IGHD5-24	AGATGGCTACAATT	24	14
D1-N	IGHV	IGHJ	CARDHGVVVVAAAQDGYNSYFDYW	24	GTATCTGCAAATGAACAGCCTGAGAGCTGAGGACACGGCTGTGTATTACTGTGCGAGAGATCACGGTGTAGTGGTGGTAGCTGCTGCACAAGATGGCTACAATTCCTACTTTGACTACTGGGGCCAGGGA	IGHD2-15	TGTAGTGGTGGTAGCTGCT	IGHD5-24	AGATGGCTACAATT	19	14
326797	IGHV1-46	IGHJ4	ARGLSYLYDFWGKEDGYNSYYFDY	24	GCGAGAGGCCTGAGTTATCTTTACGATTTTTGGGGCAAGGAAGATGGCTACAATTCGTACTACTTTGACTAC	IGHD3-3	TTACGATTTTTGG	IGHD5-24	AGATGGCTACAATT	13	14
326713	IGHV3-23	IGHJ4	ARPSLTSADLTGYTGKMATISLRY	24	GCGAGACCCTCCCTTACCTCCGCTGATTTGACTGGTTACACAGGGAAGATGGCTACAATTTCCCTTCGCTAC	IGHD3-9	TTTGACTGGTTA	IGHD5-24	AGATGGCTACAATT	12	14
D1-N	IGHV	IGHJ	CARDPENCGGDCYSRIRWLQLDYW	24	GTATCTGCAAATGAACAGCCTGAGAGCTGAGGACACGGCTGTGTATTACTGTGCGAGAGATCCCGAGAATTGTGGTGGTGATTGCTATTCCCGAATAAGATGGCTACAATTAGACTACTGGGGCCAGGGA	IGHD2-21	ATTGTGGTGGTGATTGCTATTCC	IGHD5-24	AGATGGCTACAATTA	23	15
326651	IGHV3-49	IGHJ4	TRARTIFGVVIIPGTQDGYNYWDY	24	ACTAGAGCTCGGACGATTTTTGGAGTGGTTATTATACCGGGGACTCAAGATGGCTACAATTACTGGGACTAC	IGHD3-3	ACGATTTTTGGAGTGGTTATTATACC	IGHD5-24	AGATGGCTACAATTAC	26	16
326713	IGHV3-23	IGHJ4	AKPSPTRLWFGELLAEDGYNYFDY	24	GCGAAACCCAGCCCCACGAGACTATGGTTCGGGGAGTTATTAGCGGAAGATGGCTACAATTACTTTGACTAC	IGHD3-10	ACTATGGTTCGGGGAGTTATTA	IGHD5-24	AGATGGCTACAATTAC	22	16
327059	IGHV1-69	IGHJ6	ARAEIVATGRWLQLQAHYYYHMDV	24	GCGAGAGCTGAAATAGTGGCTACGGGCAGATGGCTACAATTACAGGCGCACTACTACTACCACATGGACGTC	IGHD5-12	ATAGTGGCTACG	IGHD5-24	AGATGGCTACAATTAC	12	16
327059	IGHV1-69	IGHJ6	ARAEIVATGRWLQLQAHYYYYMDV	24	GCGAGAGCTGAAATAGTGGCTACGGGCAGATGGCTACAATTACAGGCGCACTACTACTACTACATGGACGTC	IGHD5-12	ATAGTGGCTACG	IGHD5-24	AGATGGCTACAATTAC	12	16
D2-N	IGHV	IGHJ	CRPYYLIVATISIFGGRWLQLLRW	24	GTATCTGCAAATGAACAGCCTGAGAGCTGAGGACACGGCTGTGTATTACTGCAGACCTTACTATCTGATAGTGGCTACGATTTCGATTTTTGGGGGCAGATGGCTACAATTACTGCGCTGGGGCCAGGGA	IGHD5-12	ATAGTGGCTACGATT	IGHD5-24	AGATGGCTACAATTAC	15	16
327059	IGHV1-2	IGHJ6	ARGNIVATIHEDGYNYYYYYYMDV	24	GCGAGAGGCAATATAGTGGCTACGATTCATGAAGATGGCTACAATTACTACTACTACTACTACATGGACGTC	IGHD5-12	ATATAGTGGCTACGATT	IGHD5-24	AGATGGCTACAATTAC	17	16
327059	IGHV1-2	IGHJ6	ARVNIVATIHEDGYNYYYYYYMDV	24	GCGAGAGTCAATATAGTGGCTACGATTCATGAAGATGGCTACAATTACTACTACTACTACTACATGGACGTC	IGHD5-12	ATATAGTGGCTACGATT	IGHD5-24	AGATGGCTACAATTAC	17	16
D2-M	IGHV	IGHJ	CARGPDGYSSSWYVADGYNYFDYW	24	CTCCCTGAAGCTGAGCTCTGTGACTGCCGCGGACACGGCCGTGTATTACTGTGCGAGAGGCCCGGACGGGTATAGCAGCAGCTGGTACGTTGCAGATGGCTACAATTACTTTGACTACTGGGGCCAGGGA	IGHD6-13	GGGTATAGCAGCAGCTGGTAC	IGHD5-24	AGATGGCTACAATTAC	21	16
326713	IGHV4-34	IGHJ5	ASSSGYSSGWYTRKMATITNWFDP	24	GCTTCCTCAAGCGGGTATAGCAGTGGCTGGTACACCCGAAAGATGGCTACAATTACCAATTGGTTCGACCCC	IGHD6-19	GGGTATAGCAGTGGCTGGTAC	IGHD5-24	AGATGGCTACAATTAC	21	16
326713	IGHV3-66	IGHJ6	ARDGYARYEQQLSPDIYYYYGMDV	24	GCGAGAGATGGCTACGCCCGGTACGAGCAGCAGCTGTCCCCGGATATCTACTACTACTACGGTATGGACGTC	IGHD5-24	AGAGATGGCTAC	IGHD6-13	AGCAGCAGCTG	12	11
326651	IGHV4-34	IGHJ4	ARRKGYCSSTSCYIQQQLPGGFDY	24	GCGAGAAGGAAAGGATATTGTAGTAGTACCAGCTGCTATATACAGCAGCAGCTGCCAGGGGGCTTTGACTAC	IGHD2-2	AGGATATTGTAGTAGTACCAGCTGCTATA	IGHD6-13	AGCAGCAGCTG	29	11
326651	IGHV4-59	IGHJ4	ARRKGYCSSTSCYIQQQLPGGFDY	24	GCGAGAAGGAAAGGATATTGTAGTAGTACCAGCTGCTATATACAGCAGCAGCTGCCAGGGGGCTTTGACTAC	IGHD2-2	AGGATATTGTAGTAGTACCAGCTGCTATA	IGHD6-13	AGCAGCAGCTG	29	11
D3-N	IGHV	IGHJ	CARDFKSNSGYDAKQQLSRVFDYW	24	CTACATGGAGCTGAGCAGCCTGAGATCTGAAGACACGGCTGTGTATTACTGTGCGAGAGATTTCAAAAGCAATAGTGGCTACGACGCAAAGCAGCAGCTGTCCCGGGTCTTTGACTACTGGGGCCAGGGA	IGHD5-12	ATAGTGGCTACGA	IGHD6-13	AGCAGCAGCTG	13	11
326713	IGHV3-15	IGHJ4	TARQWKANYYGSGRPWKAAAERNY	24	ACCGCCCGACAGTGGAAAGCGAATTACTATGGTTCGGGGAGACCATGGAAAGCAGCAGCTGAAAGGAACTAC	IGHD3-10	ATTACTATGGTTCGGGGAG	IGHD6-13	AGCAGCAGCTG	19	11
326713	IGHV3-7	IGHJ4	ARDDGPGKLLWFGESQQQLNYFDY	24	GCGAGAGATGACGGCCCTGGCAAATTACTATGGTTCGGGGAGTCACAGCAGCAGCTGAACTACTTTGACTAC	IGHD3-10	ATTACTATGGTTCGGGGAGT	IGHD6-13	AGCAGCAGCTG	20	11
327059	IGHV3-30	IGHJ4	ARGPVLRYFDWFPGLGAAAAFFDY	24	GCGAGAGGCCCCGTATTACGATATTTTGACTGGTTCCCCGGGCTGGGAGCAGCAGCTGCCTTCTTTGACTAC	IGHD3-9	GTATTACGATATTTTGACTGGTT	IGHD6-13	AGCAGCAGCTG	23	11
326713	IGHV3-30	IGHJ4	AKDQAYYDILTGYYKEQQLTHFDY	24	GCGAAAGATCAAGCGTATTACGATATTTTGACTGGTTATTACAAAGAGCAGCAGCTGACCCACTTTGACTAC	IGHD3-9	GTATTACGATATTTTGACTGGTTATTA	IGHD6-13	AGCAGCAGCTG	27	11
326713	IGHV3-33	IGHJ4	AKDQAYYDILTGYYKEQQLTHFDY	24	GCGAAAGATCAAGCGTATTACGATATTTTGACTGGTTATTACAAAGAGCAGCAGCTGACCCACTTTGACTAC	IGHD3-9	GTATTACGATATTTTGACTGGTTATTA	IGHD6-13	AGCAGCAGCTG	27	11
326713	IGHV3-30	IGHJ4	AKDQAYYDILTGYYKEQQLTHFDY	24	GCGAAAGATCAAGCGTATTACGATATTTTGACTGGTTATTACAAGGAGCAGCAGCTGACCCACTTTGACTAC	IGHD3-9	GTATTACGATATTTTGACTGGTTATTA	IGHD6-13	AGCAGCAGCTG	27	11
326713	IGHV3-23	IGHJ5	AREPPAYSGYAFSQAAAEANWFDP	24	GCGAGAGAACCCCCGGCTTATAGTGGCTACGCATTTAGTCAAGCAGCAGCTGAAGCCAACTGGTTCGACCCC	IGHD5-12	TATAGTGGCTACG	IGHD6-13	AGCAGCAGCTG	13	11
326713	IGHV3-33	IGHJ5	AREPPAYSGYAFSQAAAEANWFDP	24	GCGAGAGAACCCCCGGCTTATAGTGGCTACGCATTTAGTCAAGCAGCAGCTGAAGCCAACTGGTTCGACCCC	IGHD5-12	TATAGTGGCTACG	IGHD6-13	AGCAGCAGCTG	13	11
326713	IGHV3-7	IGHJ5	AREPPAYSGYAFSQAAAEANWFDP	24	GCGAGAGAACCCCCGGCTTATAGTGGCTACGCATTTAGTCAAGCAGCAGCTGAAGCCAACTGGTTCGACCCC	IGHD5-12	TATAGTGGCTACG	IGHD6-13	AGCAGCAGCTG	13	11
326713	IGHV3-NL1	IGHJ6	ANPPYYYGSGSYEQQLSNYYGMDV	24	GCGAACCCTCCTTATTACTATGGTTCGGGGAGTTACGAGCAGCAGCTGTCGAACTACTACGGTATGGACGTC	IGHD3-10	TATTACTATGGTTCGGGGAGTTA	IGHD6-13	AGCAGCAGCTG	23	11
326713	IGHV3-74	IGHJ4	ARGPYCSSTSCYSEQQLIFRYFDY	24	GCAAGAGGCCCCTATTGTAGTAGTACCAGCTGCTATAGTGAGCAGCAGCTGATATTTAGGTACTTTGACTAC	IGHD2-2	TATTGTAGTAGTACCAGCTGCTATA	IGHD6-13	AGCAGCAGCTG	25	11
327059	IGHV3-11	IGHJ4	ARANGYCSSTSCYVGQAAAVHVDY	24	GCGAGAGCCAATGGATATTGTAGTAGTACCAGCTGCTATGTGGGTCAAGCAGCAGCTGTCCACGTTGACTAC	IGHD2-2	TGGATATTGTAGTAGTACCAGCTGCTATG	IGHD6-13	AGCAGCAGCTG	29	11
327059	IGHV3-11	IGHJ4	ARADGYCSSTSCYVGQAAAVHVDY	24	GCGAGAGCCGATGGATATTGTAGTAGTACCAGCTGCTATGTGGGTCAAGCAGCAGCTGTCCACGTTGACTAC	IGHD2-2	TGGATATTGTAGTAGTACCAGCTGCTATG	IGHD6-13	AGCAGCAGCTG	29	11
327059	IGHV3-9	IGHJ3	AKDISYDILTGHVAPEAAADAFDI	24	GCAAAAGATATAAGTTACGATATTTTGACTGGTCATGTCGCCCCTGAAGCAGCAGCTGATGCTTTTGATATC	IGHD3-9	TTACGATATTTTGACTGGT	IGHD6-13	AGCAGCAGCTG	19	11
D1-N	IGHV	IGHJ	CARGTCTNGVCYPRDPEQQLFNIW	24	CTCCCTGAAGCTGAGCTCTGTGACCGCCGCGGACACGGCCGTGTATTACTGTGCGAGGGGGACTTGTACTAATGGTGTATGCTACCCCCGAGACCCCGAGCAGCAGCTGTTTAATATCTGGGGCCAAGGG	IGHD2-8	TTGTACTAATGGTGTATGCTA	IGHD6-13	AGCAGCAGCTG	21	11
326780	IGHV3-30	IGHJ4	AKDLYHYGSGIRPEQQLGLYYFDY	24	GCGAAAGATCTTTATCACTATGGTTCGGGGATCCGGCCGGAGCAGCAGCTGGGCCTATACTACTTTGACTAC	IGHD3-10	ACTATGGTTCGGGGA	IGHD6-13	AGCAGCAGCTGG	15	12
326780	IGHV3-48	IGHJ4	AKDLYHYGSGIRPEQQLGLYYFDY	24	GCGAAAGATCTTTATCACTATGGTTCGGGGATCCGGCCGGAGCAGCAGCTGGGCCTATACTACTTTGACTAC	IGHD3-10	ACTATGGTTCGGGGA	IGHD6-13	AGCAGCAGCTGG	15	12
326780	IGHV3-21	IGHJ4	AKDLYHYGSGIRPEQQLGLYFFDD	24	GCGAAAGATCTTTATCACTATGGTTCGGGGATCCGGCCGGAGCAGCAGCTGGGCCTATATTTCTTTGACGAC	IGHD3-10	ACTATGGTTCGGGGA	IGHD6-13	AGCAGCAGCTGG	15	12
326780	IGHV3-23	IGHJ4	AKDLYHYGSGIRPEQQLGLYFFDD	24	GCGAAAGATCTTTATCACTATGGTTCGGGGATCCGGCCGGAGCAGCAGCTGGGCCTATATTTCTTTGACGAC	IGHD3-10	ACTATGGTTCGGGGA	IGHD6-13	AGCAGCAGCTGG	15	12
326780	IGHV3-30-3	IGHJ4	AKDLYHYGSGIRPEQQLGLYFFDD	24	GCGAAAGATCTTTATCACTATGGTTCGGGGATCCGGCCGGAGCAGCAGCTGGGCCTATATTTCTTTGACGAC	IGHD3-10	ACTATGGTTCGGGGA	IGHD6-13	AGCAGCAGCTGG	15	12
326780	IGHV3-30	IGHJ4	AKDLYHYGSGIRPEQQLGLYFFDD	24	GCGAAAGATCTTTATCACTATGGTTCGGGGATCCGGCCGGAGCAGCAGCTGGGCCTATATTTCTTTGACGAC	IGHD3-10	ACTATGGTTCGGGGA	IGHD6-13	AGCAGCAGCTGG	15	12
326713	IGHV4-59	IGHJ3	ANALGYCTNGVCYQAAAGLDAFDI	24	GCGAATGCCCTAGGATATTGTACTAATGGTGTATGCTATCAAGCAGCAGCTGGCCTAGATGCTTTTGATATC	IGHD2-8	AGGATATTGTACTAATGGTGTATGCTAT	IGHD6-13	AGCAGCAGCTGG	28	12
D2-N	IGHV	IGHJ	CAEDIVVVPAAINGDSSSWHLDYW	24	GTATCTGCAAATGAACAGCCTGAGAGCCGAGGACACGGCCGTATATTACTGTGCAGAGGATATTGTAGTAGTACCAGCTGCTATAAATGGAGACAGCAGCAGCTGGCACCTTGACTACTGGGGCCAGGGA	IGHD2-2	AGGATATTGTAGTAGTACCAGCTGCTATA	IGHD6-13	AGCAGCAGCTGG	29	12
326713	IGHV4-39	IGHJ4	ARLGYCSSTSCYRNLQQQLASFDY	24	GCGAGACTAGGATATTGTAGTAGTACCAGCTGCTATAGGAACCTACAGCAGCAGCTGGCCTCCTTTGACTAC	IGHD2-2	AGGATATTGTAGTAGTACCAGCTGCTATA	IGHD6-13	AGCAGCAGCTGG	29	12
D103	IGHV3-15	IGHJ4	AKMPRGGYCSSTSCYTGMEQQLAY	24	GCGAAAATGCCGAGGGGAGGATATTGTAGTAGTACCAGCTGCTATACCGGTATGGAGCAGCAGCTGGCATAC	IGHD2-2	AGGATATTGTAGTAGTACCAGCTGCTATACC	IGHD6-13	AGCAGCAGCTGG	31	12
D103	IGHV3-23	IGHJ4	AKMPRGGYCSSTSCYTGMEQQLAY	24	GCGAAAATGCCGAGGGGAGGATATTGTAGTAGTACCAGCTGCTATACCGGTATGGAGCAGCAGCTGGCATAC	IGHD2-2	AGGATATTGTAGTAGTACCAGCTGCTATACC	IGHD6-13	AGCAGCAGCTGG	31	12
D103	IGHV3-30	IGHJ4	AKMPRGGYCSSTSCYTGMEQQLAY	24	GCGAAAATGCCGAGGGGAGGATATTGTAGTAGTACCAGCTGCTATACCGGTATGGAGCAGCAGCTGGCATAC	IGHD2-2	AGGATATTGTAGTAGTACCAGCTGCTATACC	IGHD6-13	AGCAGCAGCTGG	31	12
326651	IGHV3-30	IGHJ4	ARALGYCSSTSCYVSSSSWPTLDY	24	GCGAGAGCCCTAGGATATTGTAGTAGTACCAGCTGCTATGTCTCAAGCAGCAGCTGGCCCACTCTTGACTAC	IGHD2-2	AGGATATTGTAGTAGTACCAGCTGCTATG	IGHD6-13	AGCAGCAGCTGG	29	12
326713	IGHV4-59	IGHJ4	ARGTLGYCSSTSCYGGAAAGTLDY	24	GCGAGAGGAACCTTAGGATATTGTAGTAGTACCAGCTGCTATGGGGGAGCAGCAGCTGGGACTCTTGACTAC	IGHD2-2	AGGATATTGTAGTAGTACCAGCTGCTATG	IGHD6-13	AGCAGCAGCTGG	29	12
326713	IGHV4-61	IGHJ4	ARGTLGYCSSTSCYGGAAAGTLDY	24	GCGAGAGGAACCTTAGGATATTGTAGTAGTACCAGCTGCTATGGGGGAGCAGCAGCTGGGACTCTTGACTAC	IGHD2-2	AGGATATTGTAGTAGTACCAGCTGCTATG	IGHD6-13	AGCAGCAGCTGG	29	12
326651	IGHV3-23	IGHJ6	ARDKSGYDWEAAAGLYYYYYYMDV	24	GCCAGAGATAAGAGTGGCTACGATTGGGAAGCAGCAGCTGGGTTGTACTACTACTACTACTACATGGACGTC	IGHD5-12	AGTGGCTACGATT	IGHD6-13	AGCAGCAGCTGG	13	12
326651	IGHV3-48	IGHJ5	ARVLPIVATGNWWEAAAGTNWFDP	24	GCGAGGGTGCTACCCATAGTGGCTACGGGAAACTGGTGGGAAGCAGCAGCTGGGACTAACTGGTTCGACCCC	IGHD5-12	ATAGTGGCTACG	IGHD6-13	AGCAGCAGCTGG	12	12
326780	IGHV3-30-3	IGHJ4	ARDGDSGYDYDEGSSKQQLAFFAF	24	GCGAGAGATGGGGATAGTGGCTACGATTACGATGAAGGGTCGAGTAAGCAGCAGCTGGCCTTCTTTGCCTTC	IGHD5-12	ATAGTGGCTACGATTAC	IGHD6-13	AGCAGCAGCTGG	17	12
326713	IGHV1-69	IGHJ4	ARVLQYSGYDMGGSSSWDPYYFDY	24	GCGAGAGTCCTCCAATATAGTGGCTACGACATGGGGGGGAGCAGCAGCTGGGACCCTTACTACTTTGACTAC	IGHD5-12	ATATAGTGGCTACGA	IGHD6-13	AGCAGCAGCTGG	15	12
D1-N	IGHV	IGHJ	CARDAENIVVVPAAISRAAAGDYW	24	CTACATGGAGCTGAGGAGCCTGAGATCTGACGACACGGCCGTGTATTACTGTGCGAGAGATGCGGAGAATATTGTAGTAGTACCAGCTGCTATATCTCGAGCAGCAGCTGGGGACTACTGGGGCCAGGGA	IGHD2-2	ATATTGTAGTAGTACCAGCTGCTATA	IGHD6-13	AGCAGCAGCTGG	26	12
326713	IGHV3-23	IGHJ4	AKDFWNIVVVPAAISAAAGTSFDY	24	GCGAAAGATTTTTGGAATATTGTAGTAGTACCAGCTGCTATATCAGCAGCAGCTGGGACCTCCTTTGACTAC	IGHD2-2	ATATTGTAGTAGTACCAGCTGCTATA	IGHD6-13	AGCAGCAGCTGG	26	12
326713	IGHV3-7	IGHJ4	AKDFWNIVVVPAAISAAAGTSFDY	24	GCGAAAGATTTTTGGAATATTGTAGTAGTACCAGCTGCTATATCAGCAGCAGCTGGGACCTCCTTTGACTAC	IGHD2-2	ATATTGTAGTAGTACCAGCTGCTATA	IGHD6-13	AGCAGCAGCTGG	26	12
326713	IGHV3-9	IGHJ4	AKDFWNIVVVPAAISAAAGTSFDY	24	GCGAAAGATTTTTGGAATATTGTAGTAGTACCAGCTGCTATATCAGCAGCAGCTGGGACCTCCTTTGACTAC	IGHD2-2	ATATTGTAGTAGTACCAGCTGCTATA	IGHD6-13	AGCAGCAGCTGG	26	12
327059	IGHV3-21	IGHJ4	ARDNILTGYSWAGPVGSSSWALHY	24	GCGAGAGATAATATTTTGACTGGTTATTCATGGGCCGGGCCGGTCGGAAGCAGCAGCTGGGCCCTTCACTAC	IGHD3-9	ATATTTTGACTGGTTATT	IGHD6-13	AGCAGCAGCTGG	18	12
316188	IGHV3-33	IGHJ4	AKDLPDCTDGVCYKAAAGHGPFDY	24	GCGAAAGATCTCCCGGATTGTACTGATGGTGTATGCTATAAAGCAGCAGCTGGCCACGGGCCTTTTGACTAC	IGHD2-8	ATGGTGTATGCTATA	IGHD6-13	AGCAGCAGCTGG	15	12
326713	IGHV4-59	IGHJ4	ARGERFPEDGSGSYSVEQQLAFDY	24	GCGAGAGGGGAACGGTTTCCCGAAGATGGTTCGGGGAGTTACTCGGTGGAGCAGCAGCTGGCGTTTGACTAC	IGHD3-10	ATGGTTCGGGGAGTTA	IGHD6-13	AGCAGCAGCTGG	16	12
327059	IGHV1-8	IGHJ4	ARVASRDYDFWSGQTRSSSWILFY	24	GCGAGAGTGGCCTCCAGGGATTACGATTTTTGGAGTGGTCAAACGAGGAGCAGCAGCTGGATTCTCTTTTAC	IGHD3-3	ATTACGATTTTTGGAGTGGT	IGHD6-13	AGCAGCAGCTGG	20	12
326713	IGHV3-30	IGHJ4	AKDGALLIVLMVHQSSSWDGYFDY	24	GCGAAAGATGGAGCGTTATTGATTGTACTAATGGTCCATCAGAGCAGCAGCTGGGACGGCTACTTTGACTAC	IGHD2-8	ATTGTACTAATGGT	IGHD6-13	AGCAGCAGCTGG	14	12
D3-N	IGHV	IGHJ	CARLGMGDCTNGVCSAAAGGFDIW	24	CTACCTGCAGTGGAGCAGCCTGAAGGCCTCGGACACCGCCATGTATTACTGTGCGAGACTTGGGATGGGGGATTGTACTAATGGTGTATGCTCAGCAGCAGCTGGAGGTTTTGATATCTGGGGCCAAGGG	IGHD2-8	ATTGTACTAATGGTGTATGCT	IGHD6-13	AGCAGCAGCTGG	21	12
D3-N	IGHV	IGHJ	CARGIVLMVYAMRTKQQLDHFDYW	24	GTATCTGCAAATGAACAGCCTGAGAGCCGAGGACACGGCCGTATATTACTGTGCGAGGGGAATTGTACTAATGGTGTATGCTATGAGGACAAAGCAGCAGCTGGACCACTTTGACTACTGGGGCCAGGGA	IGHD2-8	ATTGTACTAATGGTGTATGCTAT	IGHD6-13	AGCAGCAGCTGG	23	12
316188	IGHV3-33	IGHJ4	AKDLPDCTNGVCYKAAAGHGPFDY	24	GCGAAAGATCTCCCGGATTGTACTAATGGTGTATGCTATAAAGCAGCAGCTGGCCACGGGCCTTTTGACTAC	IGHD2-8	ATTGTACTAATGGTGTATGCTATA	IGHD6-13	AGCAGCAGCTGG	24	12
316188	IGHV3-7	IGHJ4	AKDLPDCTNGVCYKAAAGHGPFDY	24	GCGAAAGATCTCCCGGATTGTACTAATGGTGTATGCTATAAAGCAGCAGCTGGCCACGGGCCTTTTGACTAC	IGHD2-8	ATTGTACTAATGGTGTATGCTATA	IGHD6-13	AGCAGCAGCTGG	24	12
327059	IGHV3-48	IGHJ3	ARDGIHCSSTSCYIKQQLDDAFDI	24	GCGAGAGATGGCATTCATTGTAGTAGTACCAGCTGCTATATAAAGCAGCAGCTGGATGATGCTTTTGATATC	IGHD2-2	ATTGTAGTAGTACCAGCTGCTATA	IGHD6-13	AGCAGCAGCTGG	24	12
326651	IGHV3-21	IGHJ4	ARAPDCSSTSCYNAQQQLAPTFDY	24	GCGAGAGCCCCTGATTGTAGTAGTACCAGCTGCTATAATGCCCAGCAGCAGCTGGCGCCAACATTTGACTAC	IGHD2-2	ATTGTAGTAGTACCAGCTGCTATA	IGHD6-13	AGCAGCAGCTGG	24	12
326651	IGHV1-18	IGHJ4	VREIPGQDFDWLLISSSWNPYFDY	24	GTGCGAGAGATCCCCGGTCAAGATTTTGACTGGTTATTAATAAGCAGCAGCTGGAATCCCTACTTTGACTAC	IGHD3-9	ATTTTGACTGGTTATTA	IGHD6-13	AGCAGCAGCTGG	17	12
326651	IGHV3-48	IGHJ4	VREIPGQDFDWLLISSSWNPYFDY	24	GTGCGAGAGATCCCCGGTCAAGATTTTGACTGGTTATTAATAAGCAGCAGCTGGAATCCCTACTTTGACTAC	IGHD3-9	ATTTTGACTGGTTATTA	IGHD6-13	AGCAGCAGCTGG	17	12
326713	IGHV3-23	IGHJ4	AKDRGSFQLLYEGAAAGEIYYFDY	24	GCGAAAGATCGGGGCAGTTTCCAGCTGCTATATGAGGGAGCAGCAGCTGGGGAGATTTACTACTTTGACTAC	IGHD2-2	CCAGCTGCTATA	IGHD6-13	AGCAGCAGCTGG	12	12
326651	IGHV5-51	IGHJ5	ARHPARYSGYEHYSSSWGYNWFDP	24	GCGAGACACCCCGCGAGATATAGTGGCTACGAGCACTACAGCAGCAGCTGGGGTTACAACTGGTTCGACCCC	IGHD5-12	GATATAGTGGCTACGA	IGHD6-13	AGCAGCAGCTGG	16	12
326651	IGHV3-74	IGHJ4	VRDGDIVATIGLVSSSWTSDKFDY	24	GTAAGAGATGGTGATATAGTGGCTACGATAGGTCTAGTAAGCAGCAGCTGGACCTCGGACAAATTTGACTAC	IGHD5-12	GATATAGTGGCTACGAT	IGHD6-13	AGCAGCAGCTGG	17	12
D1-N	IGHV	IGHJ	CARYSGYDFNGKQQLAGPYCFDYW	24	GTATCTGCAAATGAACAGCCTGAGAGCCGAGGACACGGCTGTGTATTACTGTGCGAGATATAGTGGCTACGATTTTAATGGAAAGCAGCAGCTGGCCGGGCCTTACTGCTTTGACTACTGGGGCCAGGGA	IGHD5-12	GATATAGTGGCTACGATT	IGHD6-13	AGCAGCAGCTGG	18	12
326713	IGHV3-11	IGHJ3	ASERYCSSTSCYKKQQLANDAFDI	24	GCGAGTGAGAGATATTGTAGTAGTACCAGCTGCTATAAGAAGCAGCAGCTGGCAAATGATGCTTTTGATATC	IGHD2-2	GATATTGTAGTAGTACCAGCTGCTATA	IGHD6-13	AGCAGCAGCTGG	27	12
326713	IGHV3-7	IGHJ5	ARDLFPTAGSSSSRSSSWTGAFDP	24	GCGAGAGATCTATTCCCAACTGCGGGCAGCTCGTCCTCGAGAAGCAGCAGCTGGACAGGGGCATTCGACCCC	IGHD6-6	GCAGCTCGTCC	IGHD6-13	AGCAGCAGCTGG	11	12
D1-N	IGHV	IGHJ	CARERDIVATMFLGGAAAGEFDPW	24	GTATCTGCAAATGAACAGCCTGAGAGCTGAGGACACGGCTGTGTATTACTGTGCGAGAGAACGGGATATAGTGGCTACGATGTTTTTGGGGGGAGCAGCAGCTGGGGAGTTCGACCCCTGGGGCCAGGGA	IGHD5-12	GGATATAGTGGCTACGAT	IGHD6-13	AGCAGCAGCTGG	18	12
D1-M	IGHV	IGHJ	CAREGGYSGYDYLIKAAAGPTAYW	24	GTATCTGCAAATGAACAGCCTGAGAGCCGAGGACACGGCTGTGTATTACTGTGCGAGAGAGGGAGGATATAGTGGCTACGATTACTTAATTAAAGCAGCAGCTGGCCCCACGGCTTACTGGGGCCAGGGA	IGHD5-12	GGATATAGTGGCTACGATTAC	IGHD6-13	AGCAGCAGCTGG	21	12
327059	IGHV3-11	IGHJ4	ASLGYCSSTSCYNLEQQLEGEGDY	24	GCGAGCTTGGGATATTGTAGTAGTACCAGCTGCTATAACTTGGAGCAGCAGCTGGAGGGCGAGGGGGACTAC	IGHD2-2	GGATATTGTAGTAGTACCAGCTGCTATA	IGHD6-13	AGCAGCAGCTGG	28	12
327059	IGHV3-11	IGHJ4	ASLGYCSSTSCYNLEQQLEGEGDY	24	GCGAGTTTGGGATATTGTAGTAGTACCAGCTGCTATAACTTGGAGCAGCAGCTGGAGGGCGAGGGGGACTAC	IGHD2-2	GGATATTGTAGTAGTACCAGCTGCTATA	IGHD6-13	AGCAGCAGCTGG	28	12
326651	IGHV3-21	IGHJ3	ARDPYNWNYVFEVEQQLARGAFDI	24	GCGAGAGATCCGTATAACTGGAACTACGTTTTTGAGGTTGAGCAGCAGCTGGCTCGAGGAGCTTTTGATATC	IGHD1-7	GTATAACTGGAACTAC	IGHD6-13	AGCAGCAGCTGG	16	12
326651	IGHV3-9	IGHJ3	ARDPYNWNYVFEVEQQLARGAFDI	24	GCGAGAGATCCGTATAACTGGAACTACGTTTTTGAGGTTGAGCAGCAGCTGGCTCGAGGAGCTTTTGATATC	IGHD1-7	GTATAACTGGAACTAC	IGHD6-13	AGCAGCAGCTGG	16	12
326651	IGHV3-11	IGHJ3	ARFGYYDILTGYYRAAAGHDAFDI	24	GCGAGATTCGGGTATTACGATATTTTGACTGGTTATTATAGAGCAGCAGCTGGGCATGATGCTTTTGATATC	IGHD3-9	GTATTACGATATTTTGACTGGTTATTATA	IGHD6-13	AGCAGCAGCTGG	29	12
326651	IGHV3-20	IGHJ3	ARFGYYDILTGYYRAAAGHDAFDI	24	GCGAGATTCGGGTATTACGATATTTTGACTGGTTATTATAGAGCAGCAGCTGGGCATGATGCTTTTGATATC	IGHD3-9	GTATTACGATATTTTGACTGGTTATTATA	IGHD6-13	AGCAGCAGCTGG	29	12
D2-N	IGHV	IGHJ	CARWVPYYDFWSEQQLGHPAIDYW	24	CTACCTGCAGTGGAGCAGCCTGAAGGCCTCGGACACCGCCATGTATTACTGTGCGAGATGGGTCCCGTATTACGATTTTTGGAGTGAGCAGCAGCTGGGACACCCAGCTATTGACTACTGGGGCCAGGGA	IGHD3-3	GTATTACGATTTTTGGAGTG	IGHD6-13	AGCAGCAGCTGG	20	12
326713	IGHV1-8	IGHJ5	GILRGYSGYGGPGAAAGTEDWFDP	24	GGGATCCTACGTGGATATAGTGGCTACGGGGGCCCAGGAGCAGCAGCTGGAACAGAGGACTGGTTCGACCCC	IGHD5-12	GTGGATATAGTGGCTACG	IGHD6-13	AGCAGCAGCTGG	18	12
D1-N	IGHV	IGHJ	CARERSGYSGYDEESSSWDYFDYW	24	CTACATGGAGCTGAGCAGCCTGAGATCTGAGGACACGGCCGTGTATTACTGTGCGAGAGAAAGAAGTGGATATAGTGGCTACGATGAAGAGAGCAGCAGCTGGGATTACTTTGACTACTGGGGCCAGGGA	IGHD5-12	GTGGATATAGTGGCTACGAT	IGHD6-13	AGCAGCAGCTGG	20	12
D1-N	IGHV	IGHJ	CAKGGGYSGYDLAAAAGTTDFDYW	24	GTATCTGCAAATGAACAGTCTGAGAGCTGAGGACACGGCCTTGTATTACTGTGCAAAAGGAGGTGGATATAGTGGCTACGATTTAGCAGCAGCAGCTGGCACAACTGACTTTGACTACTGGGGCCAGGGA	IGHD5-12	GTGGATATAGTGGCTACGATT	IGHD6-13	AGCAGCAGCTGG	21	12
326713	IGHV4-61	IGHJ4	AREMALVDIVATIKRRAAAGTFDY	24	GCGAGGGAGATGGCCTTGGTGGATATAGTGGCTACGATTAAAAGGCGAGCAGCAGCTGGGACTTTTGACTAC	IGHD5-12	GTGGATATAGTGGCTACGATTA	IGHD6-13	AGCAGCAGCTGG	22	12
326651	IGHV4-61	IGHJ6	ARSRGYDPGSSSWLSYYNFYYMDV	24	GCGAGAAGTCGTGGCTACGATCCGGGGAGCAGCAGCTGGCTCTCTTACTACAACTTCTACTACATGGACGTC	IGHD5-12	GTGGCTACGAT	IGHD6-13	AGCAGCAGCTGG	11	12
326713	IGHV3-21	IGHJ6	ARLGILMVQDSSSWDYYYYYYMDV	24	GCGAGATTGGGGATACTAATGGTGCAAGACAGCAGCAGCTGGGATTACTACTACTACTACTACATGGACGTC	IGHD2-8	TACTAATGGTG	IGHD6-13	AGCAGCAGCTGG	11	12
D2-M	IGHV	IGHJ	CARSTMVQGVPSSSWTTPYYFDYW	24	CTCCCTGAAGCTGAGCTCTGTGACCGCCGCGGACACGGCCGTGTATTACTGTGCCAGAAGTACTATGGTTCAGGGAGTACCCAGCAGCAGCTGGACGACGCCGTACTACTTTGACTACTGGGGCCAGGGA	IGHD3-10	TACTATGGTTC	IGHD6-13	AGCAGCAGCTGG	11	12
D1-N	IGHV	IGHJ	CAKSHYSSSAYIALYSSSWPLDYW	24	GTATCTGCAAATGAACAGCCTGAGAGCCGAGGACACGGCTGTGTATTACTGTGCAAAATCACACTATAGCAGCTCGGCCTATATAGCACTCTACAGCAGCAGCTGGCCGTTGGACTACTGGGGCCAGGGA	IGHD6-6	TATAGCAGCTCG	IGHD6-13	AGCAGCAGCTGG	12	12
326907	IGHV1-2	IGHJ4	ARLWGYSGYVTWWSSSWNEHYFDY	24	GCGAGATTGTGGGGCTATAGTGGCTACGTAACTTGGTGGAGCAGCAGCTGGAACGAACACTACTTTGACTAC	IGHD5-12	TATAGTGGCTACG	IGHD6-13	AGCAGCAGCTGG	13	12
326713	IGHV3-21	IGHJ3	ARAGVYTYSGYEPAAAGRSDAFDI	24	GCGAGAGCCGGGGTATATACTTATAGTGGCTACGAACCAGCAGCAGCTGGCCGTAGTGATGCTTTTGATATC	IGHD5-12	TATAGTGGCTACGA	IGHD6-13	AGCAGCAGCTGG	14	12
326713	IGHV3-7	IGHJ3	ARAGVYTYSGYEPAAAGRSDAFDI	24	GCGAGAGCCGGGGTATATACTTATAGTGGCTACGAACCAGCAGCAGCTGGCCGTAGTGATGCTTTTGATATC	IGHD5-12	TATAGTGGCTACGA	IGHD6-13	AGCAGCAGCTGG	14	12
D1-N	IGHV	IGHJ	CARVIVVVPAAIWRGAASSSWDYW	24	CTACATGGAGCTGAGGAGCCTGAGATCTGACGACACGGCCGTGTATTACTGTGCGAGGGTTATTGTAGTAGTACCAGCTGCTATATGGAGGGGGGCCGCGAGCAGCAGCTGGGACTACTGGGGCCAGGGA	IGHD2-2	TATTGTAGTAGTACCAGCTGCTATA	IGHD6-13	AGCAGCAGCTGG	25	12
326651	IGHV3-49	IGHJ4	TRAYLYCSSTSCYSLEQQLDTFDY	24	ACTAGAGCTTACCTCTATTGTAGTAGTACCAGCTGCTATAGTTTGGAGCAGCAGCTGGATACCTTTGACTAC	IGHD2-2	TATTGTAGTAGTACCAGCTGCTATA	IGHD6-13	AGCAGCAGCTGG	25	12
326651	IGHV3-7	IGHJ4	TRAYLYCSSTSCYSLEQQLDTFDY	24	ACTAGAGCTTACCTCTATTGTAGTAGTACCAGCTGCTATAGTTTGGAGCAGCAGCTGGATACCTTTGACTAC	IGHD2-2	TATTGTAGTAGTACCAGCTGCTATA	IGHD6-13	AGCAGCAGCTGG	25	12
D1-N	IGHV	IGHJ	CTTGVDIVVVPAALSSSWAVDDYW	24	GTATCTGCAAATGAACAGCCTGAAAACCGAGGACACAGCCGTGTATTACTGTACCACAGGAGTGGATATTGTAGTAGTACCAGCTGCACTGAGCAGCAGCTGGGCTGTGGATGACTACTGGGGCCAGGGA	IGHD2-2	TGGATATTGTAGTAGTACCAGCTGC	IGHD6-13	AGCAGCAGCTGG	25	12
326713	IGHV4-34	IGHJ4	AGRGGCTNGVCYALLRAAAGYFDY	24	GCGGGACGGGGGGGTTGTACTAATGGTGTATGCTACGCCCTCCTCCGAGCAGCAGCTGGCTACTTTGACTAC	IGHD2-8	TTGTACTAATGGTGTATGCTA	IGHD6-13	AGCAGCAGCTGG	21	12
326651	IGHV1-18	IGHJ4	AREVGYCTNGVCYWRSSSWSPFDY	24	GCGAGAGAGGTAGGATATTGTACTAATGGTGTATGCTACTGGAGGAGCAGCAGCTGGTCTCCCTTTGACTAC	IGHD2-8	AGGATATTGTACTAATGGTGTATGCTA	IGHD6-13	AGCAGCAGCTGGT	27	13
D2-N	IGHV	IGHJ	CAPRILYWWCMLSGEQQLVSGDYW	24	CTATCTGCAAATGAAGAGCCTGAAAACCGAGGACACGGCCGTGTATTACTGTGCACCTAGGATATTGTACTGGTGGTGTATGCTATCGGGGGAGCAGCAGCTGGTCTCGGGTGACTACTGGGGCCAGGGA	IGHD2-8	AGGATATTGTACTGGTGGTGTATGCTAT	IGHD6-13	AGCAGCAGCTGGT	28	13
326713	IGHV1-8	IGHJ4	ARGPGYCSSTSCYMAAAAGYYFDY	24	GCGAGAGGCCCAGGATATTGTAGTAGTACCAGCTGCTATATGGCAGCAGCAGCTGGTTACTACTTTGACTAC	IGHD2-2	AGGATATTGTAGTAGTACCAGCTGCTATA	IGHD6-13	AGCAGCAGCTGGT	29	13
D1-N	IGHV	IGHJ	CARWSVVPAAIKQQLVYAQAFDYW	24	CTCCCTGAAGCTGAGCTCTGTGACCGCCGCGGACACGGCTGTGTATTACTGTGCGAGATGGTCAGTAGTACCAGCTGCTATAAAGCAGCAGCTGGTTTACGCCCAAGCCTTTGACTACTGGGGCCAGGGA	IGHD2-2	AGTAGTACCAGCTGCTATA	IGHD6-13	AGCAGCAGCTGGT	19	13
326713	IGHV1-69	IGHJ3	ARDGSKVVPAAIGRSSSWSDAFDI	24	GCGAGAGATGGTTCCAAAGTAGTACCAGCTGCTATAGGGCGGAGCAGCAGCTGGTCCGATGCTTTTGATATC	IGHD2-2	AGTAGTACCAGCTGCTATA	IGHD6-13	AGCAGCAGCTGGT	19	13
326651	IGHV5-51	IGHJ6	ARHQEWLRNSGAAAAGDNYYYMDV	24	GCGAGACATCAAGAGTGGCTACGAAACTCTGGGGCAGCAGCAGCTGGTGACAACTACTACTACATGGACGTC	IGHD5-12	AGTGGCTACGA	IGHD6-13	AGCAGCAGCTGGT	11	13
326713	IGHV3-23	IGHJ5	AKDVVGRSGYDPSSSWSRWGWFDP	24	GCGAAAGATGTCGTCGGTAGGAGTGGCTACGATCCCAGCAGCAGCTGGTCCCGGTGGGGGTGGTTCGACCCC	IGHD5-12	AGTGGCTACGAT	IGHD6-13	AGCAGCAGCTGGT	12	13
326797	IGHV1-69	IGHJ4	ARGTNVEVATITAKQQLVSYYFDY	24	GCGAGAGGTACAAACGTAGAAGTGGCTACGATTACGGCCAAGCAGCAGCTGGTCTCGTACTACTTTGACTAC	IGHD5-12	AGTGGCTACGATTAC	IGHD6-13	AGCAGCAGCTGGT	15	13
326797	IGHV3-53	IGHJ4	ARGTNVEVATITAKQQLVSYYFDY	24	GCGAGAGGTACAAACGTAGAAGTGGCTACGATTACGGCCAAGCAGCAGCTGGTCTCGTACTACTTTGACTAC	IGHD5-12	AGTGGCTACGATTAC	IGHD6-13	AGCAGCAGCTGGT	15	13
326797	IGHV4-31	IGHJ4	ARGTNVEVATITAKQQLVSYYFDY	24	GCGAGAGGTACAAACGTAGAAGTGGCTACGATTACGGCCAAGCAGCAGCTGGTCTCGTACTACTTTGACTAC	IGHD5-12	AGTGGCTACGATTAC	IGHD6-13	AGCAGCAGCTGGT	15	13
326797	IGHV4-34	IGHJ4	ARGTNVEVATITAKQQLVSYYFDY	24	GCGAGAGGTACAAACGTAGAAGTGGCTACGATTACGGCCAAGCAGCAGCTGGTCTCGTACTACTTTGACTAC	IGHD5-12	AGTGGCTACGATTAC	IGHD6-13	AGCAGCAGCTGGT	15	13
326797	IGHV4-4	IGHJ4	ARGTNVEVATITAKQQLVSYYFDY	24	GCGAGAGGTACAAACGTAGAAGTGGCTACGATTACGGCCAAGCAGCAGCTGGTCTCGTACTACTTTGACTAC	IGHD5-12	AGTGGCTACGATTAC	IGHD6-13	AGCAGCAGCTGGT	15	13
326797	IGHV4-59	IGHJ4	ARGTNVEVATITAKQQLVSYYFDY	24	GCGAGAGGTACAAACGTAGAAGTGGCTACGATTACGGCCAAGCAGCAGCTGGTCTCGTACTACTTTGACTAC	IGHD5-12	AGTGGCTACGATTAC	IGHD6-13	AGCAGCAGCTGGT	15	13
326797	IGHV4-31	IGHJ4	ARGTNVEVATITAKQQLVSYYFDY	24	GCGAGAGGTACAAACGTAGAAGTGGCTACGATTACGGCCAAGCAGCAGCTGGTCTCGTATTACTTTGACTAC	IGHD5-12	AGTGGCTACGATTAC	IGHD6-13	AGCAGCAGCTGGT	15	13
D3-N	IGHV	IGHJ	CARSITGTTRHSSSWSPVGWFDPW	24	GTATCTTCAAATGAACAGCCTGAGAGCTGAGGACACGGCCGTGTATTACTGTGCGAGGTCAATAACTGGAACTACTCGGCACAGCAGCAGCTGGTCCCCGGTTGGGTGGTTCGACCCCTGGGGCCAGGGA	IGHD1-7	ATAACTGGAACTAC	IGHD6-13	AGCAGCAGCTGGT	14	13
D3-N	IGHV	IGHJ	CARDRGIVATKRPAAAGPNHFDYW	24	CTACATGGAGCTGAGCAGGCTGAGATCTGACGACACGGCCGTGTATTACTGTGCGAGAGATCGGGGGATAGTGGCTACGAAACGGCCAGCAGCAGCTGGTCCCAATCACTTTGACTACTGGGGCCAGGGA	IGHD5-12	ATAGTGGCTACGA	IGHD6-13	AGCAGCAGCTGGT	13	13
326713	IGHV4-39	IGHJ3	AREDRYIVATTRRAAAGVRDAFDI	24	GCGAGAGAAGATAGGTATATAGTGGCTACGACTCGCCGAGCAGCAGCTGGTGTCCGGGATGCTTTTGATATC	IGHD5-12	ATATAGTGGCTACGA	IGHD6-13	AGCAGCAGCTGGT	15	13
326713	IGHV4-61	IGHJ3	AREDRYIVATTRRAAAGVRDAFDI	24	GCGAGAGAAGATAGGTATATAGTGGCTACGACTCGCCGAGCAGCAGCTGGTGTCCGGGATGCTTTTGATATC	IGHD5-12	ATATAGTGGCTACGA	IGHD6-13	AGCAGCAGCTGGT	15	13
326713	IGHV4-30-4	IGHJ4	ARQHCTNGVCCKYPPRAAAGYFDY	24	GCGAGACAGCATTGTACTAATGGTGTATGCTGCAAATATCCCCCTCGAGCAGCAGCTGGTTACTTTGACTAC	IGHD2-8	ATTGTACTAATGGTGTATGCT	IGHD6-13	AGCAGCAGCTGGT	21	13
326713	IGHV1-2	IGHJ4	ARGLHCTNGVCSTRAAAGRYYFDY	24	GCGAGAGGTCTCCATTGTACTAATGGTGTATGCTCCACACGAGCAGCAGCTGGTCGTTACTACTTTGACTAC	IGHD2-8	ATTGTACTAATGGTGTATGCT	IGHD6-13	AGCAGCAGCTGGT	21	13
326713	IGHV1-46	IGHJ4	ARGLHCTNGVCSTRAAAGRYYFDY	24	GCGAGAGGTCTCCATTGTACTAATGGTGTATGCTCCACACGAGCAGCAGCTGGTCGTTACTACTTTGACTAC	IGHD2-8	ATTGTACTAATGGTGTATGCT	IGHD6-13	AGCAGCAGCTGGT	21	13
326713	IGHV4-59	IGHJ5	AREAEYSSSSWRAAAGFLEGWFDP	24	GCGAGAGAAGCGGAGTATAGCAGCTCGTCGTGGAGAGCAGCAGCTGGTTTCCTCGAGGGCTGGTTCGACCCC	IGHD6-6	GAGTATAGCAGCTCGTC	IGHD6-13	AGCAGCAGCTGGT	17	13
327059	IGHV4-34	IGHJ4	ARQRRYCSSTSCYTSSSWFYYFDY	24	GCGAGACAGCGGCGATATTGTAGTAGTACCAGCTGCTATACCAGCAGCAGCTGGTTCTACTACTTTGACTAC	IGHD2-2	GATATTGTAGTAGTACCAGCTGCTATACC	IGHD6-13	AGCAGCAGCTGGT	29	13
326780	IGHV5-51	IGHJ6	ARGAGYSGYDRNEQQLVAYYGMDV	24	GCGAGAGGGGCAGGATATAGTGGCTACGATCGAAACGAGCAGCAGCTGGTTGCCTACTACGGTATGGACGTC	IGHD5-12	GGATATAGTGGCTACGAT	IGHD6-13	AGCAGCAGCTGGT	18	13
326780	IGHV5-51	IGHJ6	ARGAGYSGYDRNEQQLVAYYGMDF	24	GCGAGAGGGGCAGGATATAGTGGCTACGATCGAAACGAGCAGCAGCTGGTTGCCTACTACGGTATGGACTTC	IGHD5-12	GGATATAGTGGCTACGAT	IGHD6-13	AGCAGCAGCTGGT	18	13
326713	IGHV3-23	IGHJ4	ARNDVDIVATLSIEQQLVNYFIDY	24	GCGAGAAACGACGTGGATATAGTGGCTACGTTATCCATAGAGCAGCAGCTGGTTAACTACTTTATAGACTAC	IGHD5-12	GTGGATATAGTGGCTACG	IGHD6-13	AGCAGCAGCTGGT	18	13
D1-N	IGHV	IGHJ	CARQGVSPTIPAAEAAAGYAFDYW	24	CTACCTGCAGTGGAGCAGCCTGAAGGCCTCGGACACCGCCATGTATTACTGTGCGAGACAAGGCGTCAGTCCGACCATACCAGCTGCTGAAGCAGCAGCTGGTTACGCTTTTGACTACTGGGGCCAGGGA	inv-IGHD6-13	TACCAGCTGCTG	IGHD6-13	AGCAGCAGCTGGT	12	13
326737	IGHV1-69	IGHJ4	ARFRFSSSSSWESIKAAAGSNFDY	24	GCGAGATTCCGATTTAGCAGCTCGTCCTCATGGGAGAGTATCAAAGCAGCAGCTGGTTCCAACTTTGACTAC	IGHD6-6	TAGCAGCTCGTCC	IGHD6-13	AGCAGCAGCTGGT	13	13
326713	IGHV4-30-2	IGHJ5	ARVCNSTSCYRWEQQLVRFWWFDP	24	GCGAGAGTTTGTAATAGTACCAGCTGCTATAGATGGGAGCAGCAGCTGGTGCGGTTTTGGTGGTTCGACCCC	IGHD2-2	TAGTACCAGCTGCTATA	IGHD6-13	AGCAGCAGCTGGT	17	13
326780	IGHV3-30	IGHJ6	AKGHYSSSDRAAAGPHYYYYGMDV	24	GCGAAAGGCCATTATAGCAGCTCGGATCGAGCAGCAGCTGGTCCACACTACTACTACTACGGTATGGACGTC	IGHD6-6	TATAGCAGCTCG	IGHD6-13	AGCAGCAGCTGGT	12	13
326780	IGHV3-48	IGHJ6	AKGHYSSSDRAAAGPHYYYYGMDV	24	GCGAAAGGCCATTATAGCAGCTCGGATCGAGCAGCAGCTGGTCCACACTACTACTACTACGGTATGGACGTC	IGHD6-6	TATAGCAGCTCG	IGHD6-13	AGCAGCAGCTGGT	12	13
326737	IGHV1-69	IGHJ4	ARLRYSSSSSWESIKAAAGSNFDY	24	GCGAGACTCCGATATAGCAGCTCGTCCTCATGGGAGAGTATCAAAGCAGCAGCTGGTTCCAACTTTGACTAC	IGHD6-6	TATAGCAGCTCGTCC	IGHD6-13	AGCAGCAGCTGGT	15	13
326737	IGHV1-2	IGHJ4	ARFRYSSSSSWESIKAAAGSNFDY	24	GCGAGATTCCGATATAGCAGCTCGTCCTCATGGGAGAGTATCAAAGCAGCAGCTGGTTCCAACTTTGACTAC	IGHD6-6	TATAGCAGCTCGTCC	IGHD6-13	AGCAGCAGCTGGT	15	13
326737	IGHV1-69	IGHJ4	ARFRYSSSSSWESIKAAAGSNFDY	24	GCGAGATTCCGATATAGCAGCTCGTCCTCATGGGAGAGTATCAAAGCAGCAGCTGGTTCCAACTTTGACTAC	IGHD6-6	TATAGCAGCTCGTCC	IGHD6-13	AGCAGCAGCTGGT	15	13
326737	IGHV4-59	IGHJ4	ARFRYSSSSSWESIKAAAGSNFDY	24	GCGAGATTCCGATATAGCAGCTCGTCCTCATGGGAGAGTATCAAAGCAGCAGCTGGTTCCAACTTTGACTAC	IGHD6-6	TATAGCAGCTCGTCC	IGHD6-13	AGCAGCAGCTGGT	15	13
326713	IGHV2-70	IGHJ4	ARSLKSYSGYDYGSVYSSSWFLDY	24	GCACGGAGTCTGAAGAGTTATAGTGGCTACGATTACGGGTCCGTTTACAGCAGCAGCTGGTTTCTTGACTAC	IGHD5-12	TATAGTGGCTACGATTAC	IGHD6-13	AGCAGCAGCTGGT	18	13
316188	IGHV4-39	IGHJ4	TSAQRFYYDILTGYCEQQLVSGLD	24	ACGAGTGCCCAGAGGTTCTATTACGATATTTTGACTGGTTATTGCGAGCAGCAGCTGGTGTCGGGCTTGGAC	IGHD3-9	TATTACGATATTTTGACTGGTTATT	IGHD6-13	AGCAGCAGCTGGT	25	13
316188	IGHV4-39	IGHJ4	ASAQRFYYDILTGYWEQQLVSGLD	24	GCGAGTGCCCAGAGGTTTTATTACGATATTTTGACTGGTTATTGGGAGCAGCAGCTGGTGTCGGGCTTGGAC	IGHD3-9	TATTACGATATTTTGACTGGTTATT	IGHD6-13	AGCAGCAGCTGGT	25	13
326651	IGHV3-23	IGHJ4	AKPRKKHGYSGYALLSSSWWGFGY	24	GCGAAACCACGGAAAAAACATGGATATAGTGGCTACGCCCTTTTGAGCAGCAGCTGGTGGGGGTTTGGCTAC	IGHD5-12	TGGATATAGTGGCTACG	IGHD6-13	AGCAGCAGCTGGT	17	13
326797	IGHV4-39	IGHJ4	ARGLDIVVVPANWEESSSWSPIDY	24	GCGAGAGGCCTGGATATTGTAGTAGTACCAGCCAACTGGGAGGAAAGCAGCAGCTGGTCTCCTATTGACTAC	IGHD2-2	TGGATATTGTAGTAGTACCAGC	IGHD6-13	AGCAGCAGCTGGT	22	13
326797	IGHV4-34	IGHJ4	ARGLDIVVVPANWEESSSWSPIDY	24	GCGAGAGGCCTGGATATTGTAGTAGTACCAGCTAACTGGGAGGAAAGCAGCAGCTGGTCTCCTATTGACTAC	IGHD2-2	TGGATATTGTAGTAGTACCAGCT	IGHD6-13	AGCAGCAGCTGGT	23	13
D1-N	IGHV	IGHJ	CAKDECSSTSCYSGAAAGSGMDVW	24	GTATCTGCAAATGAACAGCCTGAGAGCCGAGGACACGGCCGTATATTACTGTGCGAAAGATGAGTGTAGTAGTACCAGCTGCTATAGTGGAGCAGCAGCTGGTTCCGGTATGGACGTCTGGGGCCAAGGG	IGHD2-2	TGTAGTAGTACCAGCTGCTATA	IGHD6-13	AGCAGCAGCTGGT	22	13
326650	IGHV3-21	IGHJ4	ARAFFTIFGVVQSESSSWSYYFDY	24	GCGAGAGCTTTTTTTACGATTTTTGGAGTGGTCCAATCAGAGAGCAGCAGCTGGTCGTACTACTTTGACTAC	IGHD3-3	TTACGATTTTTGGAGTGGT	IGHD6-13	AGCAGCAGCTGGT	19	13
326780	IGHV4-34	IGHJ4	ARGVFTIFGVVIIRRGRSSSWFDY	24	GCGAGAGGCGTGTTTACGATTTTTGGAGTGGTTATTATACGCCGTGGGCGGAGCAGCAGCTGGTTTGACTAC	IGHD3-3	TTACGATTTTTGGAGTGGTTATTATAC	IGHD6-13	AGCAGCAGCTGGT	27	13
326713	IGHV4-59	IGHJ5	ARVCSSTSCYRWEQQLVRFWWFDP	24	GCGAGAGTTTGTAGTAGTACCAGCTGCTATAGATGGGAGCAGCAGCTGGTGCGGTTTTGGTGGTTCGACCCC	IGHD2-2	TTGTAGTAGTACCAGCTGCTATA	IGHD6-13	AGCAGCAGCTGGT	23	13
326713	IGHV3-30-3	IGHJ3	ARRGYCSSTSCYVRAAAGIGAFDI	24	GCGAGACGAGGATATTGTAGTAGTACCAGCTGCTATGTTAGAGCAGCAGCTGGTATTGGCGCTTTTGATATC	IGHD2-2	AGGATATTGTAGTAGTACCAGCTGCTATG	IGHD6-13	AGCAGCAGCTGGTA	29	14
326713	IGHV3-48	IGHJ3	ARRGYCSSTSCYVRAAAGIGAFDI	24	GCGAGACGAGGATATTGTAGTAGTACCAGCTGCTATGTTAGAGCAGCAGCTGGTATTGGCGCTTTTGATATC	IGHD2-2	AGGATATTGTAGTAGTACCAGCTGCTATG	IGHD6-13	AGCAGCAGCTGGTA	29	14
326713	IGHV3-30-3	IGHJ4	ARLPEVVPAAIRYSSSWYGVNSDY	24	GCGAGGCTCCCGGAAGTAGTACCAGCTGCTATAAGATACAGCAGCAGCTGGTATGGAGTGAATTCAGACTAC	IGHD2-2	AGTAGTACCAGCTGCTATA	IGHD6-13	AGCAGCAGCTGGTA	19	14
326713	IGHV3-48	IGHJ4	ARLPEVVPAAIRYSSSWYGVNSDY	24	GCGAGGCTCCCGGAAGTAGTACCAGCTGCTATAAGATACAGCAGCAGCTGGTATGGAGTGAATTCAGACTAC	IGHD2-2	AGTAGTACCAGCTGCTATA	IGHD6-13	AGCAGCAGCTGGTA	19	14
326651	IGHV7-4-1	IGHJ4	ARQYSSSSRGWSSSWYDTNGPFDY	24	GCGAGACAGTATAGCAGCTCGTCCCGGGGTTGGAGCAGCAGCTGGTATGACACAAATGGCCCCTTTGACTAC	IGHD6-6	AGTATAGCAGCTCGTCC	IGHD6-13	AGCAGCAGCTGGTA	17	14
326713	IGHV4-59	IGHJ4	ARHIETRFEWLRHTAAAGSGYFDY	24	GCGAGACATATTGAGACGCGTTTTGAGTGGCTACGACACACAGCAGCAGCTGGTAGCGGCTACTTTGACTAC	IGHD5-12	AGTGGCTACGA	IGHD6-13	AGCAGCAGCTGGTA	11	14
326651	IGHV1-2	IGHJ5	ARDRHSGYDFGDEQQLVSRNWFDP	24	GCGAGAGATCGGCATAGTGGCTACGATTTCGGGGATGAGCAGCAGCTGGTATCTCGTAACTGGTTCGACCCC	IGHD5-12	ATAGTGGCTACGATT	IGHD6-13	AGCAGCAGCTGGTA	15	14
326651	IGHV3-23	IGHJ5	ARDRHSGYDFGDEQQLVSRNWFDP	24	GCGAGAGATCGGCATAGTGGCTACGATTTCGGGGATGAGCAGCAGCTGGTATCTCGTAACTGGTTCGACCCC	IGHD5-12	ATAGTGGCTACGATT	IGHD6-13	AGCAGCAGCTGGTA	15	14
326713	IGHV4-30-2	IGHJ4	ARGSRSIAARGGSAAAGRVVYFDY	24	GCGAGAGGCTCTCGGAGTATAGCAGCTCGTGGGGGGTCAGCAGCAGCTGGTAGGGTGGTCTACTTTGACTAC	IGHD6-6	GAGTATAGCAGCTCGT	IGHD6-13	AGCAGCAGCTGGTA	16	14
326713	IGHV4-59	IGHJ4	ARGSRSIAARGGSAAAGRVVYFDY	24	GCGAGAGGCTCTCGGAGTATAGCAGCTCGTGGGGGGTCAGCAGCAGCTGGTAGGGTGGTCTACTTTGACTAC	IGHD6-6	GAGTATAGCAGCTCGT	IGHD6-13	AGCAGCAGCTGGTA	16	14
326780	IGHV1-46	IGHJ4	ARDQEVSYYDILTGYRAAAGIADY	24	GCGAGAGATCAGGAGGTTTCGTATTACGATATTTTGACTGGTTATCGAGCAGCAGCTGGTATAGCGGACTAC	IGHD3-9	GTATTACGATATTTTGACTGGTTAT	IGHD6-13	AGCAGCAGCTGGTA	25	14
326651	IGHV4-39	IGHJ5	ARHYVDIVATSGLSSSWYLNWFDP	24	GCGAGACATTACGTGGATATAGTGGCTACGAGCGGCCTAAGCAGCAGCTGGTATCTGAACTGGTTCGACCCC	IGHD5-12	GTGGATATAGTGGCTACGA	IGHD6-13	AGCAGCAGCTGGTA	19	14
326713	IGHV5-51	IGHJ4	ARLMARRGYSGYDSSSSWYSQFDY	24	GCGAGACTGATGGCACGACGTGGATATAGTGGCTACGATTCGAGCAGCAGCTGGTATAGTCAGTTTGACTAC	IGHD5-12	GTGGATATAGTGGCTACGATT	IGHD6-13	AGCAGCAGCTGGTA	21	14
326650	IGHV3-23	IGHJ4	VRESYCSSTSCYMSSSSSWYYFDY	24	GTTCGTGAGTCCTATTGTAGTAGTACCAGCTGCTATATGAGTTCCAGCAGCAGCTGGTATTACTTTGACTAC	IGHD2-2	TATTGTAGTAGTACCAGCTGCTATA	IGHD6-13	AGCAGCAGCTGGTA	25	14
326797	IGHV3-30-3	IGHJ4	AKGARSKCSSTSCYKQQLVGPNDY	24	GCGAAAGGGGCCCGTAGTAAGTGTAGTAGTACCAGCTGCTATAAGCAGCAGCTGGTAGGGCCGAATGACTAC	IGHD2-2	TGTAGTAGTACCAGCTGCTATA	IGHD6-13	AGCAGCAGCTGGTA	22	14
326797	IGHV3-30	IGHJ4	AKGARSKCSSTSCYKQQLVGPNDY	24	GCGAAAGGGGCCCGTAGTAAGTGTAGTAGTACCAGCTGCTATAAGCAGCAGCTGGTAGGGCCGAATGACTAC	IGHD2-2	TGTAGTAGTACCAGCTGCTATA	IGHD6-13	AGCAGCAGCTGGTA	22	14
326797	IGHV3-48	IGHJ4	AKGARSKCSSTSCYKQQLVGPNDY	24	GCGAAAGGGGCCCGTAGTAAGTGTAGTAGTACCAGCTGCTATAAGCAGCAGCTGGTAGGGCCGAATGACTAC	IGHD2-2	TGTAGTAGTACCAGCTGCTATA	IGHD6-13	AGCAGCAGCTGGTA	22	14
326797	IGHV3-66	IGHJ4	AKGARSKCSSTSCYKQQLVGPNDY	24	GCGAAAGGGGCCCGTAGTAAGTGTAGTAGTACCAGCTGCTATAAGCAGCAGCTGGTAGGGCCGAATGACTAC	IGHD2-2	TGTAGTAGTACCAGCTGCTATA	IGHD6-13	AGCAGCAGCTGGTA	22	14
326797	IGHV3-7	IGHJ4	AKGARSKCSSTSCYKQQLVGPNDY	24	GCGAAAGGGGCCCGTAGTAAGTGTAGTAGTACCAGCTGCTATAAGCAGCAGCTGGTAGGGCCGAATGACTAC	IGHD2-2	TGTAGTAGTACCAGCTGCTATA	IGHD6-13	AGCAGCAGCTGGTA	22	14
326797	IGHV3-30	IGHJ4	AKGARSKCSSTSCYKQQLVGPNDY	24	GCGAAAGGGGCTCGTAGTAAGTGTAGTAGTACCAGCTGCTATAAGCAGCAGCTGGTAGGGCCGAATGACTAC	IGHD2-2	TGTAGTAGTACCAGCTGCTATA	IGHD6-13	AGCAGCAGCTGGTA	22	14
326797	IGHV3-30	IGHJ4	ANGARSKCSSTSCYKQQLVGPNDY	24	GCGAATGGGGCCCGTAGTAAGTGTAGTAGTACCAGCTGCTATAAGCAGCAGCTGGTAGGGCCGAATGACTAC	IGHD2-2	TGTAGTAGTACCAGCTGCTATA	IGHD6-13	AGCAGCAGCTGGTA	22	14
D3-N	IGHV	IGHJ	CARDGSYSSIFGEQQLVHDAFDIW	24	CTACATGGAGCTGAGCAGGCTGAGATCTGACGACACGGCCGTGTATTACTGTGCGAGAGATGGGTCCTATAGCAGCATTTTTGGAGAGCAGCAGCTGGTACATGATGCTTTTGATATCTGGGGCCAAGGG	IGHD3-3	AGCATTTTTGGAG	IGHD6-13	AGCAGCAGCTGGTAC	13	15
D1-N	IGHV	IGHJ	CARGYCSSTSCYGQQQLVHYFDYW	24	GTATCTGCAAATGAACAGCCTGAGAGCTGAGGACACGGCTGTGTATTACTGTGCGAGAGGATATTGTAGTAGTACCAGCTGCTATGGGCAGCAGCAGCTGGTACACTACTTTGACTACTGGGGCCAGGGA	IGHD2-2	AGGATATTGTAGTAGTACCAGCTGCTATG	IGHD6-13	AGCAGCAGCTGGTAC	29	15
326713	IGHV3-30	IGHJ6	AKDKKSGYDFSSSWYVPAVDGMDV	24	GCGAAAGATAAAAAGAGTGGCTACGACTTCAGCAGCAGCTGGTACGTACCCGCAGTGGACGGTATGGACGTC	IGHD5-12	AGTGGCTACGA	IGHD6-13	AGCAGCAGCTGGTAC	11	15
326713	IGHV3-66	IGHJ6	AKDKKSGYDFSSSWYVPAVDGMDV	24	GCGAAAGATAAAAAGAGTGGCTACGACTTCAGCAGCAGCTGGTACGTACCCGCAGTGGACGGTATGGACGTC	IGHD5-12	AGTGGCTACGA	IGHD6-13	AGCAGCAGCTGGTAC	11	15
326713	IGHV3-11	IGHJ4	ARVKDPGSGYDFLWSSSWYIYFDY	24	GCGAGAGTCAAGGACCCGGGCAGTGGCTACGATTTCCTCTGGAGCAGCAGCTGGTACATCTACTTTGACTAC	IGHD5-12	AGTGGCTACGATT	IGHD6-13	AGCAGCAGCTGGTAC	13	15
326713	IGHV3-30-3	IGHJ4	AREDDSGYDLSLGEQQLVQEWVDY	24	GCGAGAGAGGATGATAGTGGCTACGATCTTTCCCTTGGTGAGCAGCAGCTGGTACAGGAGTGGGTTGACTAC	IGHD5-12	ATAGTGGCTACGAT	IGHD6-13	AGCAGCAGCTGGTAC	14	15
326713	IGHV3-30	IGHJ4	AREDDSGYDLSLGEQQLVQEWVDY	24	GCGAGAGAGGATGATAGTGGCTACGATCTTTCCCTTGGTGAGCAGCAGCTGGTACAGGAGTGGGTTGACTAC	IGHD5-12	ATAGTGGCTACGAT	IGHD6-13	AGCAGCAGCTGGTAC	14	15
D2-M	IGHV	IGHJ	CARRGRDSGYDFGVKAAAGTFDYW	24	CTACATGGAGCTGAGCAGCCTGAGATCTGAGGACACGGCCGTGTATTACTGTGCGAGAAGGGGTCGGGATAGTGGCTACGATTTCGGGGTTAAAGCAGCAGCTGGTACGTTTGACTACTGGGGCCAGGGA	IGHD5-12	ATAGTGGCTACGATT	IGHD6-13	AGCAGCAGCTGGTAC	15	15
D3-M	IGHV	IGHJ	CASNIVATIVLEQQLVREYYFDYW	24	CTCCCTGAAGCTGAGCTCTGTGACCGCCGCAGACACGGCTGTGTATTACTGTGCGAGTAATATAGTGGCTACGATTGTGCTAGAGCAGCAGCTGGTACGGGAATACTACTTTGACTACTGGGGCCAGGGA	IGHD5-12	ATATAGTGGCTACGATT	IGHD6-13	AGCAGCAGCTGGTAC	17	15
326713	IGHV1-18	IGHJ4	ARDGSNIVATIRERTRAAAGTSRD	24	GCGAGAGATGGTTCGAATATAGTGGCTACGATTCGAGAGCGAACCAGAGCAGCAGCTGGTACGTCGAGGGAC	IGHD5-12	ATATAGTGGCTACGATT	IGHD6-13	AGCAGCAGCTGGTAC	17	15
326713	IGHV1-46	IGHJ4	ARDGSNIVATIRERTRAAAGTSRD	24	GCGAGAGATGGTTCGAATATAGTGGCTACGATTCGAGAGCGAACCAGAGCAGCAGCTGGTACGTCGAGGGAC	IGHD5-12	ATATAGTGGCTACGATT	IGHD6-13	AGCAGCAGCTGGTAC	17	15
326713	IGHV3-21	IGHJ4	ARGMKYSGYDSSSSWYPTDYYFDY	24	GCGAGAGGGATGAAATATAGTGGCTACGATTCCAGCAGCAGCTGGTACCCAACCGATTACTACTTTGACTAC	IGHD5-12	ATATAGTGGCTACGATT	IGHD6-13	AGCAGCAGCTGGTAC	17	15
D103	IGHV3-66	IGHJ4	ARLEYCSSTSCYMPLGAAAGTFDY	24	GCGAGATTGGAATATTGTAGTAGTACCAGCTGCTATATGCCCTTGGGAGCAGCAGCTGGTACCTTTGACTAC	IGHD2-2	ATATTGTAGTAGTACCAGCTGCTATA	IGHD6-13	AGCAGCAGCTGGTAC	26	15
D103	IGHV4-39	IGHJ4	ARLEYCSSTSCYMPLGAAAGTFDY	24	GCGAGATTGGAATATTGTAGTAGTACCAGCTGCTATATGCCCTTGGGAGCAGCAGCTGGTACCTTTGACTAC	IGHD2-2	ATATTGTAGTAGTACCAGCTGCTATA	IGHD6-13	AGCAGCAGCTGGTAC	26	15
326713	IGHV3-23	IGHJ4	AKDHIVVVPAAIPKAAAGTHYFDY	24	GCGAAAGATCACATTGTAGTAGTACCAGCTGCTATACCGAAAGCAGCAGCTGGTACGCACTACTTTGACTAC	IGHD2-2	ATTGTAGTAGTACCAGCTGCTATACC	IGHD6-13	AGCAGCAGCTGGTAC	26	15
326713	IGHV3-7	IGHJ4	AKDHIVVVPAAIPKAAAGTHYFDY	24	GCGAAAGATCACATTGTAGTAGTACCAGCTGCTATACCGAAAGCAGCAGCTGGTACGCACTACTTTGACTAC	IGHD2-2	ATTGTAGTAGTACCAGCTGCTATACC	IGHD6-13	AGCAGCAGCTGGTAC	26	15
D1-N	IGHV	IGHJ	CARVYDAIFGVVMRRAAAGTLDYW	24	CTCCCTGAAGCTGAGCTCTGTGACCGCCGCGGACACGGCTGTGTATTACTGTGCGAGGGTCTACGATGCGATTTTTGGAGTGGTTATGCGTAGAGCAGCAGCTGGTACCCTTGACTACTGGGGCCAGGGA	IGHD3-3	CGATTTTTGGAGTGGTTAT	IGHD6-13	AGCAGCAGCTGGTAC	19	15
327059	IGHV1-2	IGHJ6	ARDGYLDWLLILKAAAGTSNGMDV	24	GCGAGAGATGGGTACTTAGACTGGTTATTAATACTAAAAGCAGCAGCTGGTACGTCGAACGGTATGGACGTC	IGHD3-9	GACTGGTTATTA	IGHD6-13	AGCAGCAGCTGGTAC	12	15
316188	IGHV1-8	IGHJ4	ARLRVLDFWSGYYTQQQLVHCFDY	24	GCGAGACTTCGAGTTCTTGATTTTTGGAGTGGTTATTATACTCAGCAGCAGCTGGTACATTGCTTTGACTAC	IGHD3-3	GATTTTTGGAGTGGTTATTATAC	IGHD6-13	AGCAGCAGCTGGTAC	23	15
316188	IGHV1-8	IGHJ4	ARLRVLDFWSGYYTQQQLVHCFDY	24	GCGAGGCTTCGAGTTCTTGATTTTTGGAGTGGTTATTATACTCAGCAGCAGCTGGTACATTGCTTTGACTAC	IGHD3-3	GATTTTTGGAGTGGTTATTATAC	IGHD6-13	AGCAGCAGCTGGTAC	23	15
D3-N	IGHV	IGHJ	CARIRGYSGYDPQQQLVPYYFDYW	24	GGTCCTTACCATGACCAACATGGACCCTGTGGACACAGCCACATATTACTGTGCACGGATACGGGGATATAGTGGCTACGATCCCCAGCAGCAGCTGGTACCCTACTACTTTGACTACTGGGGCCAGGGA	IGHD5-12	GGATATAGTGGCTACGAT	IGHD6-13	AGCAGCAGCTGGTAC	18	15
326713	IGHV4-34	IGHJ4	ARVGYSGYDYSGPGGEQQLVPFDY	24	GCGAGAGTCGGATATAGTGGCTACGATTATTCTGGGCCGGGCGGGGAGCAGCAGCTGGTACCCTTTGACTAC	IGHD5-12	GGATATAGTGGCTACGATTA	IGHD6-13	AGCAGCAGCTGGTAC	20	15
D1-N	IGHV	IGHJ	CAREPGGGYDYPVGAAAGTHFDYW	24	GTATCTGCAAATGAACAGCCTGAGAGCCGAGGACACGGCTGTGTATTACTGTGCGAGAGAGCCGGGAGGAGGCTACGATTACCCAGTCGGAGCAGCAGCTGGTACCCACTTTGACTACTGGGGCCAGGGA	IGHD5-12	GGCTACGATTAC	IGHD6-13	AGCAGCAGCTGGTAC	12	15
326713	IGHV3-23	IGHJ4	ATGLVLMVYARGEQQLVRGYYFDY	24	GCGACCGGGTTGGTACTAATGGTGTATGCCCGAGGGGAGCAGCAGCTGGTACGCGGATACTACTTTGACTAC	IGHD2-8	GTACTAATGGTGTATGC	IGHD6-13	AGCAGCAGCTGGTAC	17	15
326713	IGHV4-59	IGHJ4	ATGLVLMVYARGEQQLVRGYYFDY	24	GCGACCGGGTTGGTACTAATGGTGTATGCCCGAGGGGAGCAGCAGCTGGTACGCGGATACTACTTTGACTAC	IGHD2-8	GTACTAATGGTGTATGC	IGHD6-13	AGCAGCAGCTGGTAC	17	15
D1-N	IGHV	IGHJ	CAKDGYLKVVPAAIVEAAAGTPFW	24	GTATCTGCAAATGAACAGCCTGAGAGCTGAGGACACGGCTGTGTATTACTGTGCGAAAGATGGGTACCTAAAGGTAGTACCAGCTGCTATAGTCGAAGCAGCAGCTGGTACCCCATTCTGGGGCCAGGGA	IGHD2-2	GTAGTACCAGCTGCTATA	IGHD6-13	AGCAGCAGCTGGTAC	18	15
D1-N	IGHV	IGHJ	CARTLRVVVPAAIQAAAGTGLGYW	24	GTATCTGCAAATGAACAGCCTGAGAGCCGAGGACACGGCTGTGTATTACTGTGCGAGAACCCTTAGGGTAGTAGTACCAGCTGCTATACAAGCAGCAGCTGGTACGGGTTTGGGCTACTGGGGCCAGGGA	IGHD2-2	GTAGTAGTACCAGCTGCTATAC	IGHD6-13	AGCAGCAGCTGGTAC	22	15
D3-N	IGHV	IGHJ	CARDRGVYSSSSSSWYKRFYFDYW	24	CTCCCTGAAGCTGAGCTCTGTGACCGCCGCGGACACGGCCGTGTATTACTGTGCGAGAGATAGGGGGGTGTATAGCAGCTCCAGCAGCAGCTGGTACAAGAGGTTCTACTTTGACTACTGGGGCCAGGGA	IGHD6-6	GTATAGCAGCTC	IGHD6-13	AGCAGCAGCTGGTAC	12	15
326713	IGHV4-59	IGHJ4	ARLSPTYYDFWSGPSSSWYGPFDY	24	GCGAGACTGTCGCCGACGTATTACGATTTTTGGAGTGGTCCCAGCAGCAGCTGGTACGGGCCCTTTGACTAC	IGHD3-3	GTATTACGATTTTTGGAGTGGT	IGHD6-13	AGCAGCAGCTGGTAC	22	15
326713	IGHV4-39	IGHJ4	ARLSPTYYDFWSGSSSSWYGPFDY	24	GCGAGACTGTCGCCGACGTATTACGATTTTTGGAGTGGTTCCAGCAGCAGCTGGTACGGGCCCTTTGACTAC	IGHD3-3	GTATTACGATTTTTGGAGTGGTT	IGHD6-13	AGCAGCAGCTGGTAC	23	15
326713	IGHV3-30-3	IGHJ4	AREVDIVATTSEGGSSSWYTLPSY	24	GCGAGAGAGGTGGATATAGTGGCTACGACCTCCGAGGGGGGCAGCAGCAGCTGGTACACCCTCCCTAGTTAC	IGHD5-12	GTGGATATAGTGGCTACGA	IGHD6-13	AGCAGCAGCTGGTAC	19	15
326651	IGHV4-38-2	IGHJ5	ARGCPPGWLRLLGSSSWYRVWFDP	24	GCGAGAGGGTGCCCCCCGGGGTGGCTACGATTGCTAGGGAGCAGCAGCTGGTACAGGGTCTGGTTCGACCCC	IGHD5-12	GTGGCTACGATT	IGHD6-13	AGCAGCAGCTGGTAC	12	15
D1-N	IGHV	IGHJ	CARETSGYEPANEQQLVRVHFDYW	24	GTATCTGCAAATGAACAGCCTGAGAGCCGAGGACACGGCTGTGTATTACTGTGCGAGAGAGACTAGTGGCTACGAACCAGCAAACGAGCAGCAGCTGGTACGGGTACACTTTGACTACTGGGGCCAGGGA	IGHD5-12	TAGTGGCTACGA	IGHD6-13	AGCAGCAGCTGGTAC	12	15
326797	IGHV4-31	IGHJ4	ARVNQGIVATITHTRSSSWYRFDY	24	GCGAGGGTCAACCAGGGTATAGTGGCTACGATTACCCACACGAGGAGCAGCAGCTGGTACCGATTTGACTAC	IGHD5-12	TATAGTGGCTACGATTAC	IGHD6-13	AGCAGCAGCTGGTAC	18	15
326797	IGHV4-59	IGHJ4	ARVNQGIVATITHTRSSSWYRFDY	24	GCGAGGGTCAACCAGGGTATAGTGGCTACGATTACCCACACGAGGAGCAGCAGCTGGTACCGATTTGACTAC	IGHD5-12	TATAGTGGCTACGATTAC	IGHD6-13	AGCAGCAGCTGGTAC	18	15
326713	IGHV1-18	IGHJ4	ARDSHHGYCSSTSCYKQQLVRAAD	24	GCGAGAGATTCCCATCATGGTTATTGTAGTAGTACCAGCTGCTATAAGCAGCAGCTGGTACGTGCCGCCGAC	IGHD2-2	TATTGTAGTAGTACCAGCTGCTATA	IGHD6-13	AGCAGCAGCTGGTAC	25	15
327059	IGHV1-2	IGHJ6	ARDGYFDWLLILKAAAGTSNGMDV	24	GCGAGAGATGGGTATTTTGACTGGTTATTAATACTAAAAGCAGCAGCTGGTACGTCGAACGGTATGGACGTC	IGHD3-9	TATTTTGACTGGTTATTA	IGHD6-13	AGCAGCAGCTGGTAC	18	15
326713	IGHV1-2	IGHJ4	ARDLLGYCSSTSCYGRQQQLVRDY	24	GCGAGAGATCTCCTTGGATATTGTAGTAGTACCAGCTGCTATGGGAGGCAGCAGCAGCTGGTACGAGACTAC	IGHD2-2	TGGATATTGTAGTAGTACCAGCTGCTATG	IGHD6-13	AGCAGCAGCTGGTAC	29	15
326713	IGHV1-58	IGHJ3	AAAPPREWLRFPWSSSWYANAFDI	24	GCGGCAGCACCGCCTCGTGAATGGCTACGATTCCCATGGAGCAGCAGCTGGTACGCTAATGCTTTTGATATC	IGHD5-12	TGGCTACGATT	IGHD6-13	AGCAGCAGCTGGTAC	11	15
D1-N	IGHV	IGHJ	CAVVVVPAAIAVGAAAGTSPNDYW	24	GTATCTGCAAATGAACAGCCTGAGAGCCGAGGACACGGCTGTGTATTACTGTGCAGTTGTAGTAGTACCAGCTGCTATAGCTGTGGGAGCAGCAGCTGGTACAAGTCCGAATGACTACTGGGGCCAGGGA	IGHD2-2	TTGTAGTAGTACCAGCTGCTATA	IGHD6-13	AGCAGCAGCTGGTAC	23	15
326713	IGHV3-21	IGHJ3	ATRGWRAAARLPKQQLPGLGAFDI	24	GCGACCCGGGGATGGCGGGCAGCAGCTCGTCTGCCGAAGCAGCAGCTACCAGGGTTGGGTGCTTTTGATATC	IGHD6-6	AGCAGCTCGTC	inv-IGHD2-15	AGCAGCTACCA	11	11
326651	IGHV1-2	IGHJ6	ARERKWDYYDGSGRPSSYHYYMDV	24	GCGAGAGAGAGGAAGTGGGATTACTATGATGGTAGTGGCCGCCCGAGCAGCTACCACTACTACATGGATGTC	IGHD3-22	ATTACTATGAT	inv-IGHD2-15	AGCAGCTACCAC	11	12
326651	IGHV1-69	IGHJ6	ARERKWDYYDGSGRPSSYHYYMDV	24	GCGAGAGAGAGGAAGTGGGATTACTATGATGGTAGTGGCCGCCCGAGCAGCTACCACTACTACATGGATGTC	IGHD3-22	ATTACTATGAT	inv-IGHD2-15	AGCAGCTACCAC	11	12
D3-N	IGHV	IGHJ	CAKSGMVRGFSSYHHYIFGWFDPW	24	GTATCTGCAAATGAACAGCCTGAGAGCCGAGGACACGGCCGTATATTACTGTGCGAAGTCGGGCATGGTTCGGGGATTCAGCAGCTACCACCACTATATTTTCGGCTGGTTCGACCCCTGGGGCCAGGGA	IGHD3-10	ATGGTTCGGGGA	inv-IGHD2-15	AGCAGCTACCACCACTA	12	17
326797	IGHV3-30	IGHJ4	ARYSADRYCSSTSCYIRSSSSLDY	24	GCGAGGTACTCGGCCGACCGATATTGTAGTAGTACCAGCTGCTATATCAGGAGCAGCTCGTCTCTTGACTAC	IGHD2-2	GATATTGTAGTAGTACCAGCTGCTATA	IGHD6-6	AGCAGCTCGTC	27	11
326797	IGHV4-34	IGHJ4	ARYSADRYCSSTSCYIRSSSSLDY	24	GCGAGGTACTCGGCCGACCGATATTGTAGTAGTACCAGCTGCTATATCAGGAGCAGCTCGTCTCTTGACTAC	IGHD2-2	GATATTGTAGTAGTACCAGCTGCTATA	IGHD6-6	AGCAGCTCGTC	27	11
326797	IGHV4-39	IGHJ4	ARYSADRYCSSTSCYIRSSSSLDY	24	GCGAGGTACTCGGCCGACCGATATTGTAGTAGTACCAGCTGCTATATCAGGAGCAGCTCGTCTCTTGACTAC	IGHD2-2	GATATTGTAGTAGTACCAGCTGCTATA	IGHD6-6	AGCAGCTCGTC	27	11
326797	IGHV4-59	IGHJ4	ARYSADRYCSSTSCYIRSSSSLDY	24	GCGAGGTACTCGGCCGACCGATATTGTAGTAGTACCAGCTGCTATATCAGGAGCAGCTCGTCTCTTGACTAC	IGHD2-2	GATATTGTAGTAGTACCAGCTGCTATA	IGHD6-6	AGCAGCTCGTC	27	11
326797	IGHV6-1	IGHJ4	ARYSADRYCSSTSCYIRSSSSLDY	24	GCGAGGTACTCGGCCGACCGATATTGTAGTAGTACCAGCTGCTATATCAGGAGCAGCTCGTCTCTTGACTAC	IGHD2-2	GATATTGTAGTAGTACCAGCTGCTATA	IGHD6-6	AGCAGCTCGTC	27	11
326797	IGHV4-34	IGHJ4	ARYSADRYCSSTSCYIRSSSSLDY	24	GCGAGGTACTCGGCTGACCGATATTGTAGTAGTACCAGCTGCTATATCAGGAGCAGCTCGTCTCTTGACTAC	IGHD2-2	GATATTGTAGTAGTACCAGCTGCTATA	IGHD6-6	AGCAGCTCGTC	27	11
327059	IGHV1-69	IGHJ5	ARGGDIVVVPAAIRRSSSSSWFDP	24	GCGAGAGGGGGGGATATTGTAGTAGTACCAGCTGCTATAAGGAGGAGCAGCTCGTCAAGTTGGTTCGACCCC	IGHD2-2	GGATATTGTAGTAGTACCAGCTGCTATA	IGHD6-6	AGCAGCTCGTC	28	11
327059	IGHV4-34	IGHJ5	ARGGLIPAAIEGLSSSSRSGWFDP	24	GCGAGAGGCGGCTTAATACCAGCTGCTATAGAGGGGTTGAGCAGCTCGTCAAGGTCTGGCTGGTTCGACCCC	IGHD2-2	TACCAGCTGCTATA	IGHD6-6	AGCAGCTCGTC	14	11
D3-N	IGHV	IGHJ	CASTDSSYQGESTAARLEGPFDYW	24	CTCCCTGAAGCTGAGCTCTGTGACCGCCGCAGACACGGCCGTGTATTACTGTGCGAGTACCGATAGCAGCTACCAAGGGGAGTCGACAGCAGCTCGTCTTGAAGGGCCGTTTGACTACTGGGGCCAGGGA	inv-IGHD2-15	TAGCAGCTACCA	IGHD6-6	AGCAGCTCGTC	12	11
326713	IGHV3-21	IGHJ4	ARDAPLVVPAAIPVEQLVSGRGSY	24	GCGAGAGACGCCCCCTTAGTAGTACCAGCTGCTATACCGGTGGAGCAGCTCGTCTCGGGGCGCGGGAGCTAC	IGHD2-2	TAGTAGTACCAGCTGCTATACC	IGHD6-6	AGCAGCTCGTC	22	11
326713	IGHV3-48	IGHJ4	ARDAPLVVPAAIPVEQLVSGRGSY	24	GCGAGAGACGCCCCCTTAGTAGTACCAGCTGCTATACCGGTGGAGCAGCTCGTCTCGGGGCGCGGGAGCTAC	IGHD2-2	TAGTAGTACCAGCTGCTATACC	IGHD6-6	AGCAGCTCGTC	22	11
326650	IGHV3-66	IGHJ4	ARGVYCSSTSCYIGSSSSSKAFDY	24	GCGAGAGGCGTCTATTGTAGTAGTACCAGCTGCTATATAGGGAGCAGCTCGTCGTCAAAGGCCTTTGACTAC	IGHD2-2	TATTGTAGTAGTACCAGCTGCTATA	IGHD6-6	AGCAGCTCGTC	25	11
326650	IGHV4-34	IGHJ4	ARGVYCSSTSCYIGSSSSSKAFDY	24	GCGAGAGGCGTCTATTGTAGTAGTACCAGCTGCTATATAGGGAGCAGCTCGTCGTCAAAGGCCTTTGACTAC	IGHD2-2	TATTGTAGTAGTACCAGCTGCTATA	IGHD6-6	AGCAGCTCGTC	25	11
326650	IGHV4-39	IGHJ4	ARGVYCSSTSCYIGSSSSSKAFDY	24	GCGAGAGGCGTCTATTGTAGTAGTACCAGCTGCTATATAGGGAGCAGCTCGTCGTCAAAGGCCTTTGACTAC	IGHD2-2	TATTGTAGTAGTACCAGCTGCTATA	IGHD6-6	AGCAGCTCGTC	25	11
326650	IGHV4-34	IGHJ4	ARLHPRIVVVPAAIPSSSSRYFDY	24	GCGAGACTCCACCCCCGTATTGTAGTAGTACCAGCTGCTATACCGAGCAGCTCGTCGCGGTACTTTGACTAC	IGHD2-2	TATTGTAGTAGTACCAGCTGCTATACC	IGHD6-6	AGCAGCTCGTC	27	11
326907	IGHV3-21	IGHJ4	ARVLGLSSGWGAARPGVVDSYFDY	24	GCGAGAGTTCTAGGCTTGAGCAGTGGCTGGGGAGCAGCTCGTCCCGGGGTTGTGGATTCCTACTTTGACTAC	IGHD6-19	AGCAGTGGCTGG	IGHD6-6	AGCAGCTCGTCC	12	12
327059	IGHV3-23	IGHJ4	AGEIGYCSSTSCYVSSSSDLKFDY	24	GCGGGAGAAATAGGATATTGTAGTAGTACCAGCTGCTATGTGAGCAGCTCGTCCGACTTGAAATTTGACTAC	IGHD2-2	AGGATATTGTAGTAGTACCAGCTGCTATG	IGHD6-6	AGCAGCTCGTCC	29	12
326651	IGHV3-23	IGHJ4	AKDLFRRAVATNQAEQQLVRAFGY	24	GCGAAAGATCTTTTTCGTCGAGCAGTGGCTACGAACCAAGCAGAACAGCAGCTCGTCCGGGCCTTTGGCTAC	IGHD5-12	AGTGGCTACGA	IGHD6-6	AGCAGCTCGTCC	11	12
326651	IGHV3-30	IGHJ4	AKDLFRRAVATNQAEQQLVRAFGY	24	GCGAAAGATCTTTTTCGTCGAGCAGTGGCTACGAACCAAGCAGAACAGCAGCTCGTCCGGGCCTTTGGCTAC	IGHD5-12	AGTGGCTACGA	IGHD6-6	AGCAGCTCGTCC	11	12
326713	IGHV4-39	IGHJ6	ARNRLYPQYYEQLVRDNYYYYMDV	24	GCGAGGAACCGGTTATACCCCCAGTACTATGAGCAGCTCGTCCGGGATAACTACTACTACTACATGGACGTC	inv-IGHD1-14	CCGGTTATACC	IGHD6-6	AGCAGCTCGTCC	11	12
326713	IGHV1-2	IGHJ1	ARVNVAVGYQLLYRAARPAQYFQH	24	GCGAGAGTTAACGTAGCCGTAGGGTACCAGCTGCTATACAGAGCAGCTCGTCCCGCCCAATACTTCCAGCAC	IGHD2-2	GTACCAGCTGCTATAC	IGHD6-6	AGCAGCTCGTCC	16	12
327059	IGHV4-39	IGHJ4	ARVKGGRPVVPAAIEQLVRGYFDY	24	GCGAGAGTTAAAGGAGGGCGCCCCGTAGTACCAGCTGCTATAGAGCAGCTCGTCCGGGGGTACTTTGACTAC	IGHD2-2	GTAGTACCAGCTGCTATA	IGHD6-6	AGCAGCTCGTCC	18	12
D3-N	IGHV	IGHJ	CARDTVVVPAAIQSSSSNDAFDIW	24	GTATCTGCAAATGAACAGCCTGAGAGCCGAGGACACGGCTGTGTATTACTGTGCGAGAGATACCGTAGTAGTACCAGCTGCTATACAAAGCAGCTCGTCCAATGATGCTTTTGATATCTGGGGCCAAGGG	IGHD2-2	GTAGTAGTACCAGCTGCTATAC	IGHD6-6	AGCAGCTCGTCC	22	12
326713	IGHV4-59	IGHJ6	ASIVVVPAAITAARPHYYYYYMDA	24	GCGAGTATTGTAGTAGTACCAGCTGCTATAACAGCAGCTCGTCCCCACTACTACTACTACTACATGGACGCC	IGHD2-2	TATTGTAGTAGTACCAGCTGCTATA	IGHD6-6	AGCAGCTCGTCC	25	12
326713	IGHV4-59	IGHJ6	ASIVVVPAAITAARPHYYYYYMDV	24	GCGAGTATTGTAGTAGTACCAGCTGCTATAACAGCAGCTCGTCCCCACTACTACTACTACTACATGGACGTC	IGHD2-2	TATTGTAGTAGTACCAGCTGCTATA	IGHD6-6	AGCAGCTCGTCC	25	12
326713	IGHV4-39	IGHJ6	ASIVVVPAAITAARPHYYYYYLDV	24	GCGAGTATTGTAGTAGTACCAGCTGCTATAACAGCAGCTCGTCCCCACTACTACTACTACTACTTGGACGTC	IGHD2-2	TATTGTAGTAGTACCAGCTGCTATA	IGHD6-6	AGCAGCTCGTCC	25	12
326713	IGHV3-30	IGHJ1	AKEGYCSSTSCYTRQQLVREYFQH	24	GCGAAAGAGGGGTATTGTAGTAGTACCAGCTGCTATACGAGGCAGCAGCTCGTCCGGGAATACTTCCAGCAC	IGHD2-2	TATTGTAGTAGTACCAGCTGCTATAC	IGHD6-6	AGCAGCTCGTCC	26	12
326713	IGHV1-69	IGHJ4	ARDGDRICSSTSCYITGSSSSYVY	24	GCGAGAGATGGCGACAGGATTTGTAGTAGTACCAGCTGCTATATCACGGGGAGCAGCTCGTCCTACGTCTAC	IGHD2-2	TTGTAGTAGTACCAGCTGCTATA	IGHD6-6	AGCAGCTCGTCC	23	12
D3-N	IGHV	IGHJ	CASSELNGVCYTGEAVAVDWFDPW	24	CTACATGGAGCTGAGCAGCCTGAGATCTGAGGACACGGCCGTGTATTACTGTGCGAGTTCGGAGCTAAATGGTGTATGCTATACCGGCGAAGCAGTGGCTGTGGACTGGTTCGACCCCTGGGGCCAGGGA	IGHD2-8	AATGGTGTATGCTATACC	IGHD6-19	AGCAGTGGCTG	18	11
326713	IGHV2-5	IGHJ4	AHRQHDFWSGPRSVWSAVADYFDY	24	GCACACAGACAGCACGATTTTTGGAGTGGCCCCCGATCGGTATGGTCAGCAGTGGCTGATTACTTTGACTAC	IGHD3-3	ACGATTTTTGGAGTGG	IGHD6-19	AGCAGTGGCTG	16	11
D3-M	IGHV	IGHJ	CARDLYWEQQLVNEQWLLHYFDYW	24	CTACATGGAGCTGAGGAGCCTGAGATCTGACGACACGGCCGTGTATTACTGTGCGAGAGATCTATATTGGGAGCAGCAGCTGGTAAATGAGCAGTGGCTGCTCCATTACTTTGACTACTGGGGCCAGGGA	IGHD6-13	AGCAGCAGCTGGTA	IGHD6-19	AGCAGTGGCTG	14	11
326713	IGHV3-30-3	IGHJ4	ARDRIPQKGYCSSTSCYTTAVAVY	24	GCGAGAGATCGAATTCCCCAAAAAGGATATTGTAGTAGTACCAGCTGCTATACGACAGCAGTGGCTGTTTAC	IGHD2-2	AGGATATTGTAGTAGTACCAGCTGCTATAC	IGHD6-19	AGCAGTGGCTG	30	11
326713	IGHV1-18	IGHJ3	ARDLRRLGYCSGGSCSAGKQWLSI	24	GCGAGAGACCTCCGAAGACTAGGATATTGTAGTGGTGGTAGCTGCTCCGCTGGTAAGCAGTGGCTGTCCATC	IGHD2-15	AGGATATTGTAGTGGTGGTAGCTGCT	IGHD6-19	AGCAGTGGCTG	26	11
326797	IGHV3-15	IGHJ4	TTDLGYCSGGSCYSSVGSSGCLGY	24	ACCACAGATCTAGGATATTGTAGTGGTGGTAGCTGCTACTCGTCGGTGGGGAGCAGTGGCTGTTTGGGCTAC	IGHD2-15	AGGATATTGTAGTGGTGGTAGCTGCTACTC	IGHD6-19	AGCAGTGGCTG	30	11
326650	IGHV3-13	IGHJ6	ARGGSGYDSLVEQWLPPYYYGMDV	24	GCAAGAGGAGGGAGTGGCTACGATAGTTTGGTGGAGCAGTGGCTGCCCCCCTACTACTACGGTATGGACGTC	IGHD5-12	AGTGGCTACGAT	IGHD6-19	AGCAGTGGCTG	12	11
326651	IGHV1-69	IGHJ5	ARDIGDSSSWTPAVAAPWTHWFDP	24	GCGAGAGATATCGGGGATAGCAGCAGCTGGACCCCAGCAGTGGCTGCCCCCTGGACCCACTGGTTCGACCCC	IGHD6-13	ATAGCAGCAGCTGG	IGHD6-19	AGCAGTGGCTG	14	11
327059	IGHV4-59	IGHJ3	ARHDDMENSGYDSYRAVAVDAFDI	24	GCGAGACATGACGACATGGAAAATAGTGGCTACGATTCGTATAGAGCAGTGGCTGTTGATGCTTTTGATATC	IGHD5-12	ATAGTGGCTACGATT	IGHD6-19	AGCAGTGGCTG	15	11
326651	IGHV1-8	IGHJ6	ARGRDSGYDFSAVAVPAYYYYMDV	24	GCGAGAGGCCGAGATAGTGGCTACGATTTTTCAGCAGTGGCTGTTCCGGCCTACTACTACTACATGGACGTC	IGHD5-12	ATAGTGGCTACGATT	IGHD6-19	AGCAGTGGCTG	15	11
326713	IGHV1-69	IGHJ4	ARDPPLLYSGYDTTDMEAVAVVYD	24	GCGAGAGATCCACCTTTGTTATATAGTGGCTACGATACCACCGATATGGAAGCAGTGGCTGTGGTTTATGAC	IGHD5-12	ATATAGTGGCTACGAT	IGHD6-19	AGCAGTGGCTG	16	11
326713	IGHV4-59	IGHJ4	ARDPPLLYSGYDTTDMEAVAVVYD	24	GCGAGAGATCCACCTTTGTTATATAGTGGCTACGATACCACCGATATGGAAGCAGTGGCTGTGGTTTATGAC	IGHD5-12	ATATAGTGGCTACGAT	IGHD6-19	AGCAGTGGCTG	16	11
D2-N	IGHV	IGHJ	CAHRGQYCTNGVCYNEQWLPLDYW	24	GGTCCTTACAATGACCAACATGGACCCTGTGGACACAGCCACATATTACTGTGCACACAGAGGTCAATATTGTACTAATGGTGTATGCTATAATGAGCAGTGGCTGCCTCTTGACTACTGGGGCCAGGGA	IGHD2-8	ATATTGTACTAATGGTGTATGCTATA	IGHD6-19	AGCAGTGGCTG	26	11
327059	IGHV3-23	IGHJ4	AKHYDILTGYYSKQWLPNDAQIDY	24	GCGAAACATTACGATATTTTGACTGGTTATTATTCCAAGCAGTGGCTGCCCAACGACGCGCAGATTGACTAC	IGHD3-9	ATTACGATATTTTGACTGGTTATTAT	IGHD6-19	AGCAGTGGCTG	26	11
D1-N	IGHV	IGHJ	CATDPNCSGGSCYSAVAAMGPDYW	24	CTACATGGAGCTGAGCAGCCTGAGATCTGAGGACACGGCCGTGTATTACTGTGCAACAGATCCCAATTGTAGTGGTGGTAGCTGCTACTCAGCAGTGGCTGCCATGGGGCCTGACTACTGGGGCCAGGGA	IGHD2-15	ATTGTAGTGGTGGTAGCTGCTACTC	IGHD6-19	AGCAGTGGCTG	25	11
D2-M	IGHV	IGHJ	CTRHDPPAAGLKQWLWGVDGMDVW	24	GTATCTGCAAATGAACAGCCTGAAAACCGAGGACACGGCCGTGTATTACTGTACTAGACATGACCCCCCAGCAGCTGGTTTGAAGCAGTGGCTGTGGGGTGTGGACGGTATGGACGTCTGGGGCCAAGGG	IGHD6-13	CAGCAGCTGGT	IGHD6-19	AGCAGTGGCTG	11	11
D2-M	IGHV	IGHJ	CARVSEEYSSSCPGSSGCYWFDYW	24	GTATCTGCAAATGAACAGCCTGAGAGCCGAGGACACGGCCGTGTATTACTGTGCGAGAGTATCCGAAGAGTATAGCAGCTCGTGCCCGGGAAGCAGTGGCTGCTATTGGTTTGACTACTGGGGCCAGGGA	IGHD6-6	GAGTATAGCAGCTCGT	IGHD6-19	AGCAGTGGCTG	16	11
326713	IGHV3-21	IGHJ3	AREHRYCSSTSCYIQKQWLYAFDI	24	GCGAGAGAACATCGATATTGTAGTAGTACCAGCTGCTATATCCAAAAGCAGTGGCTGTATGCTTTTGATATC	IGHD2-2	GATATTGTAGTAGTACCAGCTGCTATA	IGHD6-19	AGCAGTGGCTG	27	11
326713	IGHV3-33	IGHJ3	AREHRYCSSTSCYIQKQWLYAFDI	24	GCGAGAGAACATCGATATTGTAGTAGTACCAGCTGCTATATCCAAAAGCAGTGGCTGTATGCTTTTGATATC	IGHD2-2	GATATTGTAGTAGTACCAGCTGCTATA	IGHD6-19	AGCAGTGGCTG	27	11
D1-N	IGHV	IGHJ	CAKGVAAAWVLGAVADYYYGMDVW	24	GTATCTGCAAATGAACAGCCTGAGAGCTGAGGACACGGCTGTGTATTACTGTGCGAAAGGAGTAGCAGCAGCGTGGGTTTTAGGAGCAGTGGCTGACTACTACTACGGTATGGACGTCTGGGGCCAAGGG	inv-IGHD2-15	GGAGTAGCAGC	IGHD6-19	AGCAGTGGCTG	11	11
D1-N	IGHV	IGHJ	CARDLGGGYCSGGSCYPAVAVGYW	24	CTCCCTGAAGCTGAGCTCTGTGACTGCCGCAGACACGGCCGTGTATTACTGTGCCAGAGATCTGGGGGGGGGATATTGTAGTGGTGGTAGCTGCTACCCAGCAGTGGCTGTCGGATACTGGGGCCAGGGA	IGHD2-15	GGATATTGTAGTGGTGGTAGCTGCTAC	IGHD6-19	AGCAGTGGCTG	27	11
326713	IGHV3-30-3	IGHJ4	AKDPYSSSSNRPRGAVAVTYYFDY	24	GCGAAAGACCCGTATAGCAGCTCGTCCAACCGACCAAGGGGAGCAGTGGCTGTCACCTACTACTTTGACTAC	IGHD6-6	GTATAGCAGCTCGTCC	IGHD6-19	AGCAGTGGCTG	16	11
326651	IGHV3-11	IGHJ5	ARGQRGYSGYDKKEQWLIPNWFDP	24	GCGAGAGGTCAACGTGGATATAGTGGCTACGATAAGAAAGAGCAGTGGCTGATTCCCAACTGGTTCGACCCC	IGHD5-12	GTGGATATAGTGGCTACGAT	IGHD6-19	AGCAGTGGCTG	20	11
326713	IGHV1-69	IGHJ4	ARVAEGVISGYEEGEAVADYALDY	24	GCGAGAGTGGCAGAGGGAGTGATTAGTGGCTACGAGGAGGGAGAAGCAGTGGCTGACTACGCCCTTGACTAC	IGHD5-12	TAGTGGCTACGA	IGHD6-19	AGCAGTGGCTG	12	11
326713	IGHV4-38-2	IGHJ4	ARVAEGVISGYEEGEAVADYALDY	24	GCGAGAGTGGCAGAGGGAGTGATTAGTGGCTACGAGGAGGGAGAAGCAGTGGCTGACTACGCCCTTGACTAC	IGHD5-12	TAGTGGCTACGA	IGHD6-19	AGCAGTGGCTG	12	11
326713	IGHV4-59	IGHJ4	ARVAEGVISGYEEGEAVADYALDY	24	GCGAGAGTGGCAGAGGGAGTGATTAGTGGCTACGAGGAGGGAGAAGCAGTGGCTGACTACGCCCTTGACTAC	IGHD5-12	TAGTGGCTACGA	IGHD6-19	AGCAGTGGCTG	12	11
326651	IGHV3-23	IGHJ4	AKANGRGYSSSWYGKQWLPYYFDY	24	GCGAAAGCCAACGGGAGGGGTTATAGCAGCAGCTGGTACGGGAAGCAGTGGCTGCCCTACTACTTTGACTAC	IGHD6-13	TATAGCAGCAGCTGGTAC	IGHD6-19	AGCAGTGGCTG	18	11
326650	IGHV5-51	IGHJ5	ARQSDIYSSSWYIPSGAVAVRFDP	24	GCGAGACAGTCCGACATATATAGCAGCAGCTGGTACATACCCTCCGGAGCAGTGGCTGTAAGGTTCGACCCC	IGHD6-13	TATAGCAGCAGCTGGTAC	IGHD6-19	AGCAGTGGCTG	18	11
326651	IGHV3-11	IGHJ3	AREYCTNGVSIPPSSGCPNDAFDI	24	GCGAGAGAGTATTGTACTAATGGTGTATCCATCCCCCCCAGCAGTGGCTGCCCCAATGATGCTTTTGATATC	IGHD2-8	TATTGTACTAATGGTGTAT	IGHD6-19	AGCAGTGGCTG	19	11
D2-M	IGHV	IGHJ	CARYPQYCTGGVCYGNEQWLSDYW	24	GTATCTGCAAATGAACAGCCTGAGAGCCGAGGACACGGCCGTGTATTACTGTGCGAGATACCCCCAGTATTGTACTGGTGGTGTATGCTACGGGAATGAGCAGTGGCTGAGTGACTACTGGGGCCAGGGA	IGHD2-8	TATTGTACTGGTGGTGTATGCTA	IGHD6-19	AGCAGTGGCTG	23	11
D3-N	IGHV	IGHJ	CARNSPLDIVATKQWLPGDHFDYW	24	CTACCTGCAGTGGAGCAGCCTGAAGGCCTCGGACACCGCCATGTATTACTGTGCGAGAAACTCCCCGTTGGATATAGTGGCTACAAAGCAGTGGCTGCCAGGAGACCACTTTGACTACTGGGGCCAGGGA	IGHD5-12	TGGATATAGTGGCTAC	IGHD6-19	AGCAGTGGCTG	16	11
326651	IGHV3-23	IGHJ5	AKAMRLVRGVTRGKKQWLNFPPPI	24	GCGAAAGCCATGCGCCTTGTTCGGGGAGTTACTAGGGGAAAAAAGCAGTGGCTGAACTTTCCCCCCCCAATT	IGHD3-10	TGTTCGGGGAGTTA	IGHD6-19	AGCAGTGGCTG	14	11
326651	IGHV3-30	IGHJ5	AKAMRLVRGVTRGKKQWLNFPPPI	24	GCGAAAGCCATGCGCCTTGTTCGGGGAGTTACTAGGGGAAAAAAGCAGTGGCTGAACTTTCCCCCCCCAATT	IGHD3-10	TGTTCGGGGAGTTA	IGHD6-19	AGCAGTGGCTG	14	11
D3-N	IGHV	IGHJ	CARDRASSSWLREQWLAYYGMDVW	24	CTACATGGAGCTGAGCAGCCTGAGATCTGAGGACACGGCCGTGTATTACTGTGCGAGAGATCGGGCAAGCAGCAGCTGGTTAAGAGAGCAGTGGCTGGCCTACTACGGTATGGACGTCTGGGGCCAAGGG	IGHD6-13	AGCAGCAGCTGGT	IGHD6-19	AGCAGTGGCTGG	13	12
D3-N	IGHV	IGHJ	CAKLRSSSWYLVSPSSGWADFDYW	24	GTATCTGCAAATGAACAGCCTGAGAGCCGAGGACACGGCCGTATATTACTGTGCGAAATTGCGAAGCAGCAGCTGGTATTTAGTGTCCCCGAGCAGTGGCTGGGCAGACTTTGACTACTGGGGCCAGGGA	IGHD6-13	AGCAGCAGCTGGTA	IGHD6-19	AGCAGTGGCTGG	14	12
D1-N	IGHV	IGHJ	CAKEASSSSWYEIASSGWRMFDYW	24	GTATCTGCAAATGAACAGTCTGAGAGCTGAGGACACCGCCTTGTATTACTGTGCAAAAGAAGCCTCGAGCAGCAGCTGGTACGAAATTGCCAGCAGTGGCTGGCGCATGTTTGACTACTGGGGCCAGGGA	IGHD6-13	AGCAGCAGCTGGTAC	IGHD6-19	AGCAGTGGCTGG	15	12
D1-N	IGHV	IGHJ	CAKGNLGYCSSTSCYTGSSGWMLW	24	GTATCTGCAAATGAACAGCCTGAGAGCTGAGGACACGGCTGTGTATTACTGTGCGAAAGGGAACCTAGGATATTGTAGTAGTACCAGCTGCTATACCGGGAGCAGTGGCTGGATGCTCTGGGGCCAGGGA	IGHD2-2	AGGATATTGTAGTAGTACCAGCTGCTATACC	IGHD6-19	AGCAGTGGCTGG	31	12
326713	IGHV4-59	IGHJ4	ARGGVGYCSSTSCYEGQQWLALGY	24	GCGAGAGGGGGGGTAGGATATTGTAGTAGTACCAGCTGCTATGAGGGGCAGCAGTGGCTGGCACTAGGCTAC	IGHD2-2	AGGATATTGTAGTAGTACCAGCTGCTATG	IGHD6-19	AGCAGTGGCTGG	29	12
326713	IGHV4-61	IGHJ4	ARGGVGYCSSTSCYEGQQWLALGY	24	GCGAGAGGGGGGGTAGGATATTGTAGTAGTACCAGCTGCTATGAGGGGCAGCAGTGGCTGGCACTAGGCTAC	IGHD2-2	AGGATATTGTAGTAGTACCAGCTGCTATG	IGHD6-19	AGCAGTGGCTGG	29	12
326651	IGHV3-30	IGHJ4	ARDPEDIVVVVAANEQWLGTWFDY	24	GCGAGAGATCCCGAGGATATTGTAGTGGTGGTAGCTGCTAATGAGCAGTGGCTGGGTACGTGGTTTGACTAC	IGHD2-15	AGGATATTGTAGTGGTGGTAGCTGCTA	IGHD6-19	AGCAGTGGCTGG	27	12
D1-N	IGHV	IGHJ	CARDPLVGEWLRSAVAGPEQFDYW	24	CTACATGGAGCTGAGCAGCCTGAGATCTGAGGACACGGCCGTGTATTACTGTGCGAGAGATCCGTTGGTGGGGGAGTGGCTACGATCAGCAGTGGCTGGACCTGAACAATTTGACTACTGGGGCCAGGGA	IGHD5-12	AGTGGCTACGAT	IGHD6-19	AGCAGTGGCTGG	12	12
D1-N	IGHV	IGHJ	CASGSDWSGYDRLKQWLAPVSDYW	24	GTATCTGCAAATGAACAGCCTGAGAGCCGAGGACACGGCTGTGTATTACTGTGCGAGTGGTTCCGACTGGAGTGGCTACGATCGCCTCAAGCAGTGGCTGGCACCGGTCTCGGACTACTGGGGCCAGGGA	IGHD5-12	AGTGGCTACGAT	IGHD6-19	AGCAGTGGCTGG	12	12
326651	IGHV1-8	IGHJ4	AKESHIEWLRLRVGSAVAGTPFDY	24	GCGAAAGAATCCCATATCGAGTGGCTACGATTACGGGTCGGCTCAGCAGTGGCTGGCACCCCTTTTGACTAC	IGHD5-12	AGTGGCTACGATTAC	IGHD6-19	AGCAGTGGCTGG	15	12
326651	IGHV3-23	IGHJ4	AKESHIEWLRLRVGSAVAGTPFDY	24	GCGAAAGAATCCCATATCGAGTGGCTACGATTACGGGTCGGCTCAGCAGTGGCTGGCACCCCTTTTGACTAC	IGHD5-12	AGTGGCTACGATTAC	IGHD6-19	AGCAGTGGCTGG	15	12
326713	IGHV4-39	IGHJ6	ARDEWLRLQEAVAGEDYYYYGMDV	24	GCGAGAGACGAGTGGCTACGATTACAGGAAGCAGTGGCTGGGGAAGACTACTACTACTACGGTATGGACGTC	IGHD5-12	AGTGGCTACGATTAC	IGHD6-19	AGCAGTGGCTGG	15	12
D103	IGHV1-2	IGHJ4	ARTPKRDSSSWYKQWLGPPFYFDY	24	GCGAGAACCCCAAAAAGAGATAGCAGCAGCTGGTATAAGCAGTGGCTGGGACCACCATTTTACTTTGACTAC	IGHD6-13	ATAGCAGCAGCTGGTA	IGHD6-19	AGCAGTGGCTGG	16	12
D1-N	IGHV	IGHJ	CARDRDSSSWYLGAVAGTRAFDYW	24	CTACATGGAGCTGAGGAGCCTGAGATCTGACGACACGGCCGTGTATTACTGTGCGAGAGATCGCGATAGCAGCAGCTGGTACCTTGGAGCAGTGGCTGGAACTAGGGCATTTGACTACTGGGGCCAGGGA	IGHD6-13	ATAGCAGCAGCTGGTAC	IGHD6-19	AGCAGTGGCTGG	17	12
326651	IGHV3-21	IGHJ6	ARDKIAAAGTSSGWPVYYYYYMDV	24	GCGAGAGATAAAATAGCAGCAGCTGGTACAAGCAGTGGCTGGCCCGTCTACTACTACTACTACATGGACGTC	IGHD6-13	ATAGCAGCAGCTGGTAC	IGHD6-19	AGCAGTGGCTGG	17	12
326651	IGHV3-48	IGHJ6	ARDKIAAAGTSSGWPVYYYYYMDV	24	GCGAGAGATAAAATAGCAGCAGCTGGTACAAGCAGTGGCTGGCCCGTCTACTACTACTACTACATGGACGTC	IGHD6-13	ATAGCAGCAGCTGGTAC	IGHD6-19	AGCAGTGGCTGG	17	12
326651	IGHV6-1	IGHJ6	ARGIVATGEQWLASYYYYYYYMDV	24	GCAAGAGGCATAGTGGCTACCGGGGAGCAGTGGCTGGCCTCCTATTACTACTACTACTACTACATGGACGTC	IGHD5-12	ATAGTGGCTAC	IGHD6-19	AGCAGTGGCTGG	11	12
326651	IGHV1-18	IGHJ6	ARGHSGYDPQQWLANYYYYYYMDV	24	GCGAGAGGACATAGTGGCTACGATCCACAGCAGTGGCTGGCAAATTACTACTACTACTACTACATGGACGTC	IGHD5-12	ATAGTGGCTACGAT	IGHD6-19	AGCAGTGGCTGG	14	12
D1-N	IGHV	IGHJ	CARDHSGYDSSSGWGYYYYGMDVW	24	GTATCTGCAAATGAACAGCCTGAGAGCCGAGGACACGGCTGTGTATTACTGTGCGAGAGATCATAGTGGCTACGATTCAAGCAGTGGCTGGGGCTACTACTACTACGGTATGGACGTCTGGGGCCAAGGG	IGHD5-12	ATAGTGGCTACGATT	IGHD6-19	AGCAGTGGCTGG	15	12
D2-N	IGHV	IGHJ	CARDRVLYSGYAEQWLDQGGLDYW	24	CTACATGGAGCTGAGCAGCCTGAGATCTGAAGACACGGCTGTGTATTACTGTGCGAGAGATCGGGTTCTATATAGTGGCTACGCAGAGCAGTGGCTGGACCAAGGGGGCCTTGACTACTGGGGCCAGGGA	IGHD5-12	ATATAGTGGCTACG	IGHD6-19	AGCAGTGGCTGG	14	12
326713	IGHV3-15	IGHJ4	TTGCKVNIVATTEGRRHLTAVAGY	24	ACCACAGGTTGTAAGGTAAATATAGTGGCTACGACGGAGGGTAGACGACACCTTACAGCAGTGGCTGGATAC	IGHD5-12	ATATAGTGGCTACGA	IGHD6-19	AGCAGTGGCTGG	15	12
326713	IGHV3-74	IGHJ4	TTGCKVNIVATTEGRRHLTAVAGY	24	ACCACAGGTTGTAAGGTAAATATAGTGGCTACGACGGAGGGTAGACGACACCTTACAGCAGTGGCTGGATAC	IGHD5-12	ATATAGTGGCTACGA	IGHD6-19	AGCAGTGGCTGG	15	12
326713	IGHV3-15	IGHJ4	TTGCKLNIVATTEGRRHLTAVAGY	24	ACCACAGGTTGTAAGTTAAATATAGTGGCTACGACGGAGGGTAGACGACACCTTACAGCAGTGGCTGGATAC	IGHD5-12	ATATAGTGGCTACGA	IGHD6-19	AGCAGTGGCTGG	15	12
326713	IGHV1-69	IGHJ4	AREPHLYSGYDGTSWEQWLGEYDY	24	GCGAGAGAACCCCACCTATATAGTGGCTACGATGGAACGTCTTGGGAGCAGTGGCTGGGGGAGTATGACTAC	IGHD5-12	ATATAGTGGCTACGAT	IGHD6-19	AGCAGTGGCTGG	16	12
327059	IGHV3-21	IGHJ4	ARVVYSGYDQQWLAWTTDPYYFDY	24	GCGAGAGTAGTATATAGTGGCTACGATCAGCAGTGGCTGGCATGGACAACTGACCCTTACTACTTTGACTAC	IGHD5-12	ATATAGTGGCTACGAT	IGHD6-19	AGCAGTGGCTGG	16	12
327059	IGHV3-21	IGHJ4	ARVVYSGYDQQWLAWTTVPYYFDY	24	GCGAGAGTAGTATATAGTGGCTACGATCAGCAGTGGCTGGCATGGACAACTGTCCCTTACTACTTTGACTAC	IGHD5-12	ATATAGTGGCTACGAT	IGHD6-19	AGCAGTGGCTGG	16	12
327059	IGHV4-34	IGHJ6	ARGHNIVATIFGAVAGYYYYGMDV	24	GCGAGAGGCCACAATATAGTGGCTACGATTTTCGGAGCAGTGGCTGGATACTACTACTACGGTATGGACGTC	IGHD5-12	ATATAGTGGCTACGATT	IGHD6-19	AGCAGTGGCTGG	17	12
326713	IGHV3-11	IGHJ3	ARDQGLYSGYDYAWQQWLAPAFDI	24	GCGAGAGATCAGGGGCTATATAGTGGCTACGATTACGCGTGGCAGCAGTGGCTGGCCCCCGCTTTTGATATC	IGHD5-12	ATATAGTGGCTACGATTAC	IGHD6-19	AGCAGTGGCTGG	19	12
326713	IGHV5-51	IGHJ4	ARRLDYDILTGYLTKQWLAYYFDY	24	GCGAGACGATTGGATTACGATATTTTGACTGGTTACCTAACGAAGCAGTGGCTGGCGTACTACTTTGACTAC	IGHD3-9	ATTACGATATTTTGACTGGTTA	IGHD6-19	AGCAGTGGCTGG	22	12
327059	IGHV3-23	IGHJ4	AKGESGNYDILTGYYGAVAGDFDY	24	GCGAAAGGCGAATCGGGGAATTACGATATTTTGACTGGTTATTATGGAGCAGTGGCTGGCGACTTTGACTAC	IGHD3-9	ATTACGATATTTTGACTGGTTATTAT	IGHD6-19	AGCAGTGGCTGG	26	12
326651	IGHV3-48	IGHJ5	ARNYYGSGSYYSRSSGWGSNWFDP	24	GCGAGGAATTACTATGGTTCGGGGAGTTATTATAGCCGAAGCAGTGGCTGGGGGTCCAATTGGTTCGACCCC	IGHD3-10	ATTACTATGGTTCGGGGAGTTATTATA	IGHD6-19	AGCAGTGGCTGG	27	12
326651	IGHV3-9	IGHJ5	ARNYYGSGSYYSRSSGWGSNWFDP	24	GCGAGGAATTACTATGGTTCGGGGAGTTATTATAGCCGAAGCAGTGGCTGGGGGTCCAATTGGTTCGACCCC	IGHD3-10	ATTACTATGGTTCGGGGAGTTATTATA	IGHD6-19	AGCAGTGGCTGG	27	12
326651	IGHV3-48	IGHJ5	ARNYYGSGSYYSRSSGWGSNWFDP	24	GCGAGGAATTACTATGGTTCGGGGAGTTATTATAGCCGAAGCAGTGGCTGGGGGTCCAATTGGTTTGACCCC	IGHD3-10	ATTACTATGGTTCGGGGAGTTATTATA	IGHD6-19	AGCAGTGGCTGG	27	12
327059	IGHV3-7	IGHJ4	ARDFTTHCSSTSCYTSSGWGSLDY	24	GCGAGAGATTTCACGACCCATTGTAGTAGTACCAGCTGCTATACGAGCAGTGGCTGGGGAAGCCTTGACTAC	IGHD2-2	ATTGTAGTAGTACCAGCTGCTATAC	IGHD6-19	AGCAGTGGCTGG	25	12
316188	IGHV4-34	IGHJ4	ARGRSLHCSGGSCYSGSSGWNFDY	24	GCGAGAGGCCGCTCCCTACATTGTAGTGGTGGTAGCTGCTACTCAGGGAGCAGTGGCTGGAACTTTGACTAC	IGHD2-15	ATTGTAGTGGTGGTAGCTGCTACTC	IGHD6-19	AGCAGTGGCTGG	25	12
316188	IGHV4-39	IGHJ4	ARGRSLHCSGGSCYSGSSGWNFDY	24	GCGAGAGGCCGCTCCCTACATTGTAGTGGTGGTAGCTGCTACTCAGGGAGCAGTGGCTGGAACTTTGACTAC	IGHD2-15	ATTGTAGTGGTGGTAGCTGCTACTC	IGHD6-19	AGCAGTGGCTGG	25	12
316188	IGHV4-34	IGHJ4	ARGRSLHCSGGSCYSGSSGWNFAY	24	GCGAGAGGCCGCTCCCTACATTGTAGTGGTGGTAGCTGCTACTCAGGGAGCAGTGGCTGGAACTTTGCCTAC	IGHD2-15	ATTGTAGTGGTGGTAGCTGCTACTC	IGHD6-19	AGCAGTGGCTGG	25	12
D2-N	IGHV	IGHJ	CARDGQQLVQQWLGSYYYYGMDVW	24	CTACATGGAGCTGAGGAGCCTGAGATCTGACGACACGGCCGTGTATTACTGTGCGAGAGATGGACAGCAGCTGGTACAGCAGTGGCTGGGATCCTACTACTACTACGGTATGGACGTCTGGGGCCAAGGG	IGHD6-13	CAGCAGCTGGTAC	IGHD6-19	AGCAGTGGCTGG	13	12
D2-N	IGHV	IGHJ	CARDSFPSYGDYGAVAGVDAFDIW	24	CTCCCTGAAGCTGAGCTCTGTGACCGCTGCGGACACGGCCGTGTATTACTGTGCGAGAGATAGTTTCCCCAGCTACGGTGACTACGGAGCAGTGGCTGGGGTAGATGCTTTTGATATCTGGGGCCAAGGG	IGHD4-17	CTACGGTGACTAC	IGHD6-19	AGCAGTGGCTGG	13	12
D1-N	IGHV	IGHJ	CAHSPPSIAALGAVAGNDGALDYW	24	GGTCCTTACAATGACCAACATGGACCCTGTGGACACAGCCACATATTACTGTGCACACAGCCCCCCGAGTATAGCAGCTCTAGGAGCAGTGGCTGGCAACGACGGGGCCCTTGACTACTGGGGCCAGGGA	IGHD6-6	GAGTATAGCAGCTC	IGHD6-19	AGCAGTGGCTGG	14	12
D3-N	IGHV	IGHJ	CAKDNSPKQWLARNYYYYYYMDVW	24	GTATCTGCAAATGAACAGCCTGAGAGCTGAGGACACGGCTGTGTATTACTGTGCGAAAGATAACTCCCCTAAGCAGTGGCTGGCACGTAATTACTACTACTACTACTACATGGACGTCTGGGGCAAAGGG	inv-IGHD3-16	GATAACTCCCC	IGHD6-19	AGCAGTGGCTGG	11	12
326780	IGHV4-34	IGHJ4	ASEHLNRYCSSTSCYTAVAGDFDY	24	GCGAGTGAGCATCTAAATCGATATTGTAGTAGTACCAGCTGCTATACAGCAGTGGCTGGGGACTTTGACTAC	IGHD2-2	GATATTGTAGTAGTACCAGCTGCTATAC	IGHD6-19	AGCAGTGGCTGG	28	12
D3-N	IGHV	IGHJ	CAREMRYLQQLAPKQWLAQNFDYW	24	GTATCTGCAAATGAACAGCCTGAGAGCCGAGGACACGGCTGTGTATTACTGTGCGAGAGAGATGAGATATTTGCAGCAGCTGGCCCCAAAGCAGTGGCTGGCACAAAACTTTGACTACTGGGGCCAGGGA	IGHD6-13	GCAGCAGCTGG	IGHD6-19	AGCAGTGGCTGG	11	12
D3-N	IGHV	IGHJ	CAREMRYLQQLAPKQWLAQNFDYW	24	GTATCTGCAAATGGACAGCCTGAGAGCCGAGGACACGGCTGTGTATTACTGTGCGAGAGAGATGAGATATTTGCAGCAGCTGGCCCCAAAGCAGTGGCTGGCACAAAACTTTGACTACTGGGGCCAGGGA	IGHD6-13	GCAGCAGCTGG	IGHD6-19	AGCAGTGGCTGG	11	12
326651	IGHV6-1	IGHJ5	ARDWARQQLADTAVAGSYNNWFDP	24	GCAAGAGATTGGGCTAGGCAGCAGCTGGCCGATACAGCAGTGGCTGGCTCGTACAACAACTGGTTCGACCCC	IGHD6-13	GCAGCAGCTGG	IGHD6-19	AGCAGTGGCTGG	11	12
327059	IGHV1-8	IGHJ5	ARRRQQLARNRAKRSSGWPNWFDP	24	GCGAGACGTCGGCAGCAGCTGGCCCGAAACAGAGCCAAAAGAAGCAGTGGCTGGCCCAACTGGTTCGACCCC	IGHD6-13	GCAGCAGCTGG	IGHD6-19	AGCAGTGGCTGG	11	12
D2-N	IGHV	IGHJ	CTRGVARGSSWSYFSSGWPYIDYW	24	CTATCTGCAAATGAACAGCCTGAAAACCGAGGACACAGCCGTGTATTACTGTACTAGAGGCGTTGCTCGGGGCAGCAGCTGGTCCTATTTCAGCAGTGGCTGGCCGTACATTGACTACTGGGGCCAGGGA	IGHD6-13	GCAGCAGCTGGT	IGHD6-19	AGCAGTGGCTGG	12	12
316188	IGHV3-48	IGHJ6	ARGFMAAAGPTLQKQWLAGRYMDV	24	GCGAGAGGCTTTATGGCAGCAGCTGGTCCGACCCTGCAAAAGCAGTGGCTGGCAGGCCGGTACATGGACGTC	IGHD6-13	GCAGCAGCTGGT	IGHD6-19	AGCAGTGGCTGG	12	12
316188	IGHV4-34	IGHJ6	ARGFMAAAGPTLQKQWLAGRYMDV	24	GCGAGAGGCTTTATGGCAGCAGCTGGTCCGACCCTGCAAAAGCAGTGGCTGGCAGGCCGGTACATGGACGTC	IGHD6-13	GCAGCAGCTGGT	IGHD6-19	AGCAGTGGCTGG	12	12
316188	IGHV4-59	IGHJ6	ARGFMAAAGPTLQKQWLAGRYMDV	24	GCGAGAGGCTTTATGGCAGCAGCTGGTCCGACCCTGCAAAAGCAGTGGCTGGCAGGCCGGTACATGGACGTC	IGHD6-13	GCAGCAGCTGGT	IGHD6-19	AGCAGTGGCTGG	12	12
316188	IGHV4-34	IGHJ6	ARGFMAAAGPTLQKQWLAGRYLDV	24	GCGAGAGGCTTTATGGCAGCAGCTGGTCCGACCCTGCAAAAGCAGTGGCTGGCAGGCCGGTACTTGGACGTC	IGHD6-13	GCAGCAGCTGGT	IGHD6-19	AGCAGTGGCTGG	12	12
326713	IGHV4-39	IGHJ6	AREFGSSWYGKQWLDGYYYYGMDV	24	GCGAGAGAGTTTGGCAGCAGCTGGTACGGGAAGCAGTGGCTGGACGGGTACTACTACTACGGTATGGACGTC	IGHD6-13	GCAGCAGCTGGTAC	IGHD6-19	AGCAGTGGCTGG	14	12
326651	IGHV4-4	IGHJ4	ARLGYSGRYKQWLALAGVSEGVDY	24	GCGAGACTGGGATATAGTGGCCGATATAAGCAGTGGCTGGCGCTAGCGGGCGTAAGTGAGGGGGTGGACTAC	IGHD5-12	GGATATAGTGGC	IGHD6-19	AGCAGTGGCTGG	12	12
327059	IGHV4-34	IGHJ4	ARTRQLGYSGYVKAVAGTPGYFDY	24	GCGAGAACCCGCCAACTCGGATATAGTGGCTACGTCAAAGCAGTGGCTGGAACCCCCGGCTACTTTGACTAC	IGHD5-12	GGATATAGTGGCTACG	IGHD6-19	AGCAGTGGCTGG	16	12
326713	IGHV3-23	IGHJ4	AKVGRAGRDIVATIRGAVAGHLGY	24	GCGAAAGTAGGTCGGGCGGGGAGGGATATAGTGGCTACGATTAGAGGAGCAGTGGCTGGCCACCTTGGCTAC	IGHD5-12	GGATATAGTGGCTACGATTA	IGHD6-19	AGCAGTGGCTGG	20	12
327059	IGHV4-39	IGHJ4	AREWFQGYCTNGVCGAVAGTAFDY	24	GCGAGAGAATGGTTCCAGGGATATTGTACTAATGGTGTATGCGGAGCAGTGGCTGGGACAGCCTTTGACTAC	IGHD2-8	GGATATTGTACTAATGGTGTATGC	IGHD6-19	AGCAGTGGCTGG	24	12
327059	IGHV4-4	IGHJ4	AREWFQGYCTNGVCGAVAGTAFDY	24	GCGAGAGAATGGTTCCAGGGATATTGTACTAATGGTGTATGCGGAGCAGTGGCTGGGACAGCCTTTGACTAC	IGHD2-8	GGATATTGTACTAATGGTGTATGC	IGHD6-19	AGCAGTGGCTGG	24	12
D3-N	IGHV	IGHJ	CAIMGRGKGSYLPSSSGWRAFDYW	24	GTATCTGCAAGTGAACAGCCTGAGAGCCGAGGACACGGCCGTGTATTACTGTGCGATCATGGGTCGGGGGAAGGGGAGTTATCTTCCTTCCAGCAGTGGCTGGCGCGCCTTTGACTACTGGGGCCAGGGA	IGHD3-16	GGGGAGTTATC	IGHD6-19	AGCAGTGGCTGG	11	12
D1-N	IGHV	IGHJ	CAKVRIGGSGRQPAVAGNYYFDYW	24	GTATCTGCAAATGAACAGCCTGAGAGCCGAGGACACGGCCGTATATTACTGTGCGAAAGTGCGTATCGGAGGTTCGGGGAGACAACCAGCAGTGGCTGGAAATTACTACTTTGACTACTGGGGCCAGGGA	IGHD3-10	GGTTCGGGGAG	IGHD6-19	AGCAGTGGCTGG	11	12
D1-N	IGHV	IGHJ	CARPSPTGSGSYRRAVAGGGIDYW	24	GTATCTGCAAATGAACAGCCTGAGAGCCGAGGACACGGCTGTGTATTACTGTGCGAGACCGAGTCCAACGGGTTCGGGGAGTTACCGTAGAGCAGTGGCTGGGGGAGGAATTGACTACTGGGGCCAGGGA	IGHD3-10	GGTTCGGGGAGTTA	IGHD6-19	AGCAGTGGCTGG	14	12
D1-N	IGHV	IGHJ	CARDGVPAAIEQWLAHYYYYMDVW	24	GTATCTGCAAATGAACAGCCTGAGAGCTGAGGACACGGCTGTGTATTACTGTGCGAGAGACGGGGTACCAGCTGCTATAGAGCAGTGGCTGGCACACTACTACTACTACATGGACGTCTGGGGCAAAGGG	IGHD2-2	GTACCAGCTGCTATA	IGHD6-19	AGCAGTGGCTGG	15	12
D2-N	IGHV	IGHJ	CASGPGYQLLYRRGAVAGTYFDYW	24	CTCCCTGAAGCTGAGCTCTGTGACCGCCGCAGACACGGCTGTGTATTACTGTGCGAGTGGGCCAGGGTACCAGCTGCTATATCGGCGGGGAGCAGTGGCTGGCACCTACTTTGACTACTGGGGCCAGGGA	IGHD2-2	GTACCAGCTGCTATA	IGHD6-19	AGCAGTGGCTGG	15	12
D1-N	IGHV	IGHJ	CARETPPYSSSWYESSGWHHFDYW	24	GTATCTGCAAATGAACAGCCTGAGAGCTGAGGACACGGCTGTGTATTACTGTGCGAGAGAAACCCCCCCGTATAGCAGCAGCTGGTACGAAAGCAGTGGCTGGCATCATTTTGACTACTGGGGCCAGGGA	IGHD6-13	GTATAGCAGCAGCTGGTAC	IGHD6-19	AGCAGTGGCTGG	19	12
327059	IGHV3-11	IGHJ4	ARGSYSSSWYIGEQWLEGGNYFDY	24	GCGAGAGGCTCGTATAGCAGCAGCTGGTACATCGGGGAGCAGTGGCTGGAAGGGGGGAACTACTTTGACTAC	IGHD6-13	GTATAGCAGCAGCTGGTAC	IGHD6-19	AGCAGTGGCTGG	19	12
326651	IGHV1-46	IGHJ4	ARFRVYSSSWYAWSSGWTNYYFDY	24	GCGAGATTCCGGGTGTATAGCAGCAGCTGGTACGCTTGGAGCAGTGGCTGGACAAACTACTACTTTGACTAC	IGHD6-13	GTATAGCAGCAGCTGGTAC	IGHD6-19	AGCAGTGGCTGG	19	12
326651	IGHV1-8	IGHJ4	ARFRVYSSSWYAWSSGWTNYYFDY	24	GCGAGATTCCGGGTGTATAGCAGCAGCTGGTACGCTTGGAGCAGTGGCTGGACAAACTACTACTTTGACTAC	IGHD6-13	GTATAGCAGCAGCTGGTAC	IGHD6-19	AGCAGTGGCTGG	19	12
D3-N	IGHV	IGHJ	CTTTYSSSSVVGTAVAGREGSDYW	24	GTATCTGCAAATGAACAGCCTGAAAACCGAGGACACAGCCGTGTATTACTGTACCACAACGTATAGCAGCTCGTCCGTGGTGGGGACAGCAGTGGCTGGGCGAGAGGGTTCGGACTACTGGGGCCAGGGA	IGHD6-6	GTATAGCAGCTCGTCC	IGHD6-19	AGCAGTGGCTGG	16	12
326713	IGHV3-23	IGHJ4	ANNEYYDILTGYYRSEQWLARFDY	24	GCGAACAACGAGTATTACGATATTTTGACTGGTTATTATCGGTCGGAGCAGTGGCTGGCCCGATTTGACTAC	IGHD3-9	GTATTACGATATTTTGACTGGTTATTAT	IGHD6-19	AGCAGTGGCTGG	28	12
326651	IGHV3-48	IGHJ4	ASRIRGYSGSRREQWLARGSYFDY	24	GCGAGCCGAATACGTGGATATAGTGGCTCCCGCCGGGAGCAGTGGCTGGCCCGGGGGTCCTACTTTGACTAC	IGHD5-12	GTGGATATAGTGGCT	IGHD6-19	AGCAGTGGCTGG	15	12
326651	IGHV3-49	IGHJ5	TRGGYSGYDSPGPSSSGWENWFDP	24	ACTAGAGGTGGATATAGTGGCTACGATTCCCCTGGGCCGTCCAGCAGTGGCTGGGAAAACTGGTTCGACCCC	IGHD5-12	GTGGATATAGTGGCTACGATT	IGHD6-19	AGCAGTGGCTGG	21	12
326651	IGHV3-74	IGHJ5	TRGGYSGYDSPGPSSSGWENWFDP	24	ACTAGAGGTGGATATAGTGGCTACGATTCCCCTGGGCCGTCCAGCAGTGGCTGGGAAAACTGGTTCGACCCC	IGHD5-12	GTGGATATAGTGGCTACGATT	IGHD6-19	AGCAGTGGCTGG	21	12
326713	IGHV1-18	IGHJ4	ARIRERGYSGYDWGAVAGKYYFDY	24	GCGAGAATCAGGGAACGTGGATATAGTGGCTACGATTGGGGAGCAGTGGCTGGAAAGTACTACTTTGACTAC	IGHD5-12	GTGGATATAGTGGCTACGATT	IGHD6-19	AGCAGTGGCTGG	21	12
326651	IGHV4-34	IGHJ4	ARQSGYSGYDWYKQWLALGYYFDY	24	GCGAGACAGAGTGGATATAGTGGCTACGATTGGTATAAGCAGTGGCTGGCTCTGGGATACTACTTTGACTAC	IGHD5-12	GTGGATATAGTGGCTACGATT	IGHD6-19	AGCAGTGGCTGG	21	12
D3-N	IGHV	IGHJ	CARQGYGVATILQQWLDEYYFDYW	24	CTACCTGCAGTGGAGCAGCCTGAAGGCCTCGGACACCGCCATGTATTACTGTGCGAGACAGGGGTATGGGGTGGCTACGATTCTCCAGCAGTGGCTGGACGAGTACTACTTTGACTACTGGGGCCAGGGA	IGHD5-12	GTGGCTACGATT	IGHD6-19	AGCAGTGGCTGG	12	12
326713	IGHV1-2	IGHJ4	ARARVATITRSAVAGRRTFYYFDY	24	GCGAGAGCTCGGGTGGCTACGATTACACGATCAGCAGTGGCTGGGAGAAGAACCTTCTACTACTTTGACTAC	IGHD5-12	GTGGCTACGATTAC	IGHD6-19	AGCAGTGGCTGG	14	12
326713	IGHV4-59	IGHJ4	ARARVATITRSAVAGRRTFYYFDY	24	GCGAGAGCTCGGGTGGCTACGATTACACGATCAGCAGTGGCTGGGAGAAGAACCTTCTACTACTTTGACTAC	IGHD5-12	GTGGCTACGATTAC	IGHD6-19	AGCAGTGGCTGG	14	12
326713	IGHV3-7	IGHJ4	AREGDSSLLWFGEGRAVAGYYFDY	24	GCGAGAGAGGGCGATTCTTCCCTACTATGGTTCGGGGAGGGGAGAGCAGTGGCTGGCTACTACTTTGACTAC	IGHD3-10	TACTATGGTTCGGGGAG	IGHD6-19	AGCAGTGGCTGG	17	12
326907	IGHV4-59	IGHJ4	ARVVAAAGYYFPSEQAAVAGTIDY	24	GCGAGAGTGGTAGCAGCAGCTGGTTACTATTTCCCCAGTGAACAGGCAGCAGTGGCTGGCACTATTGACTAC	IGHD6-13	TAGCAGCAGCTGGT	IGHD6-19	AGCAGTGGCTGG	14	12
326713	IGHV3-30	IGHJ5	ARARVAAAGTRSSSGWGVLTGFDP	24	GCGAGAGCCCGTGTAGCAGCAGCTGGTACGAGGTCCAGCAGTGGCTGGGGCGTGCTGACGGGGTTCGACCCC	IGHD6-13	TAGCAGCAGCTGGTAC	IGHD6-19	AGCAGTGGCTGG	16	12
327059	IGHV1-18	IGHJ4	ASAVRGALAAAGTFQQWLGTAYDY	24	GCGAGCGCGGTACGGGGGGCCTTAGCAGCAGCTGGTACGTTTCAGCAGTGGCTGGGGACGGCCTATGACTAC	IGHD6-13	TAGCAGCAGCTGGTAC	IGHD6-19	AGCAGTGGCTGG	16	12
D1-N	IGHV	IGHJ	CARVPLSGYDPEQWLATTNYFDYW	24	GTATCTGCAAATGAACAGTCTGAGAGCCGAGGACACGGCTGTGTATTACTGTGCAAGAGTCCCGCTTAGTGGCTACGACCCGGAGCAGTGGCTGGCCACAACCAACTACTTTGACTACTGGGGCCAGGGA	IGHD5-12	TAGTGGCTACGA	IGHD6-19	AGCAGTGGCTGG	12	12
326907	IGHV4-39	IGHJ4	ARVKGGSGYDYMRGGPKQWLDYDY	24	GCGAGAGTAAAAGGAGGTAGTGGCTACGATTACATGCGGGGCGGGCCCAAGCAGTGGCTGGACTATGACTAC	IGHD5-12	TAGTGGCTACGATTAC	IGHD6-19	AGCAGTGGCTGG	16	12
D1-N	IGHV	IGHJ	CATGGYSSSWYGYREQWLGHFDYW	24	GTATCTGCAAATGAACAGCCTGAGAGCTGAGGACACGGCTGTGTATTACTGTGCGACTGGGGGTTATAGCAGCAGCTGGTACGGCTATCGGGAGCAGTGGCTGGGTCACTTTGACTACTGGGGCCAGGGA	IGHD6-13	TATAGCAGCAGCTGGTAC	IGHD6-19	AGCAGTGGCTGG	18	12
327059	IGHV4-59	IGHJ4	ARAGPPGGYSGYDFDSSGWNYFDH	24	GCGAGAGCGGGCCCCCCCGGTGGGTATAGTGGCTACGACTTTGACAGCAGTGGCTGGAACTACTTTGACCAC	IGHD5-12	TATAGTGGCTACGA	IGHD6-19	AGCAGTGGCTGG	14	12
D2-N	IGHV	IGHJ	CTTESYGSGIIPKLKQWLALFDYW	24	GTATCTGCAAATGAACAGCCTGAAAACCGAGGACACAGCCGTGTATTACTGTACCACAGAGTCTTATGGTTCGGGGATCATTCCCAAATTAAAGCAGTGGCTGGCCCTCTTTGACTACTGGGGCCAGGGA	IGHD3-10	TATGGTTCGGGGA	IGHD6-19	AGCAGTGGCTGG	13	12
326780	IGHV3-33	IGHJ4	ARGGYYDILTGYYDSSGWTYYFDY	24	GCGAGAGGGGGCTATTACGATATTTTGACTGGGTATTATGACAGCAGTGGCTGGACCTACTACTTTGACTAC	IGHD3-9	TATTACGATATTTTGACTGG	IGHD6-19	AGCAGTGGCTGG	20	12
327059	IGHV3-23	IGHJ4	AISPYYDILTGYYKRQQWLANFDY	24	GCGATTTCCCCTTATTACGATATTTTGACTGGTTATTATAAGAGGCAGCAGTGGCTGGCCAACTTTGACTAC	IGHD3-9	TATTACGATATTTTGACTGGTTATTATAA	IGHD6-19	AGCAGTGGCTGG	29	12
326713	IGHV3-15	IGHJ4	TTDFPPGSYCTNGVCRSSGWLFDY	24	ACCACAGATTTTCCCCCGGGGTCTTATTGTACTAATGGTGTATGTCGAAGCAGTGGCTGGCTTTTTGACTAC	IGHD2-8	TATTGTACTAATGGTGTATG	IGHD6-19	AGCAGTGGCTGG	20	12
326797	IGHV1-24	IGHJ4	ATSPIVLMVYAHPYEQWLEYYFDY	24	GCGACCTCCCCTATTGTACTAATGGTGTATGCCCACCCTTATGAGCAGTGGCTGGAATACTACTTTGACTAC	IGHD2-8	TATTGTACTAATGGTGTATGC	IGHD6-19	AGCAGTGGCTGG	21	12
326797	IGHV1-3	IGHJ4	ATSPIVLMVYAHPYEQWLEYYFDY	24	GCGACCTCCCCTATTGTACTAATGGTGTATGCCCACCCTTATGAGCAGTGGCTGGAATACTACTTTGACTAC	IGHD2-8	TATTGTACTAATGGTGTATGC	IGHD6-19	AGCAGTGGCTGG	21	12
326797	IGHV1-46	IGHJ4	ATSPIVLMVYAHPYEQWLEYYFDY	24	GCGACCTCCCCTATTGTACTAATGGTGTATGCCCACCCTTATGAGCAGTGGCTGGAATACTACTTTGACTAC	IGHD2-8	TATTGTACTAATGGTGTATGC	IGHD6-19	AGCAGTGGCTGG	21	12
326797	IGHV1-69	IGHJ4	ATSPIVLMVYAHPYEQWLEYYFDY	24	GCGACCTCCCCTATTGTACTAATGGTGTATGCCCACCCTTATGAGCAGTGGCTGGAATACTACTTTGACTAC	IGHD2-8	TATTGTACTAATGGTGTATGC	IGHD6-19	AGCAGTGGCTGG	21	12
326797	IGHV4-30-4	IGHJ4	ATSPIVLMVYAHPYEQWLEYYFDY	24	GCGACCTCCCCTATTGTACTAATGGTGTATGCCCACCCTTATGAGCAGTGGCTGGAATACTACTTTGACTAC	IGHD2-8	TATTGTACTAATGGTGTATGC	IGHD6-19	AGCAGTGGCTGG	21	12
D1-N	IGHV	IGHJ	CAREYCTNGVCYEQWLAQTTPDYW	24	GTATCTGCAAATGAACAGCCTGAGAGCCGAGGACACGGCTGTGTATTACTGTGCGAGAGAGTATTGTACTAATGGTGTATGCTATGAGCAGTGGCTGGCACAGACGACCCCGGACTACTGGGGCCAGGGA	IGHD2-8	TATTGTACTAATGGTGTATGCTAT	IGHD6-19	AGCAGTGGCTGG	24	12
326651	IGHV4-4	IGHJ5	ARAYCTNGVCYPQAVAGPDNWFDP	24	GCGAGGGCCTATTGTACTAATGGTGTATGCTATCCACAAGCAGTGGCTGGCCCAGACAACTGGTTCGACCCC	IGHD2-8	TATTGTACTAATGGTGTATGCTAT	IGHD6-19	AGCAGTGGCTGG	24	12
D3-N	IGHV	IGHJ	CARDYCSSTSCYIRAVAGRYFDLW	24	GTATCTGCAAATGAACAGCCTGAGAGACGAGGACACGGCTGTGTATTACTGTGCGAGAGACTATTGTAGTAGTACCAGCTGCTATATTAGAGCAGTGGCTGGAAGGTACTTCGATCTCTGGGGCCGTGGC	IGHD2-2	TATTGTAGTAGTACCAGCTGCTATA	IGHD6-19	AGCAGTGGCTGG	25	12
326907	IGHV3-7	IGHJ4	AREWGYCSSTSCYNRAVAGVAFDY	24	GCGAGAGAGTGGGGTTATTGTAGTAGTACCAGCTGCTATAACCGAGCAGTGGCTGGGGTAGCCTTTGACTAC	IGHD2-2	TATTGTAGTAGTACCAGCTGCTATA	IGHD6-19	AGCAGTGGCTGG	25	12
D1-N	IGHV	IGHJ	CARGYCSSTSCYTREQWLALLDYW	24	CTACATGGAGCTGAGCAGCCTGAGATCTGAGGACACGGCCGTGTATTACTGTGCGAGAGGGTATTGTAGTAGTACCAGCTGCTATACGCGGGAGCAGTGGCTGGCCCTACTTGACTACTGGGGCCAGGGA	IGHD2-2	TATTGTAGTAGTACCAGCTGCTATAC	IGHD6-19	AGCAGTGGCTGG	26	12
327059	IGHV4-4	IGHJ4	ARGPYCSGGSCCLKQWLGRGYFDY	24	GCGAGAGGCCCTTATTGTAGTGGTGGTAGCTGCTGCCTGAAGCAGTGGCTGGGCCGGGGATACTTTGACTAC	IGHD2-15	TATTGTAGTGGTGGTAGCTGCT	IGHD6-19	AGCAGTGGCTGG	22	12
327059	IGHV4-4	IGHJ4	ARGPYCSGGSCYLKQWLGRGYFDY	24	GCGAGAGGCCCTTATTGTAGTGGTGGTAGCTGCTACCTGAAGCAGTGGCTGGGCCGGGGATACTTTGACTAC	IGHD2-15	TATTGTAGTGGTGGTAGCTGCTAC	IGHD6-19	AGCAGTGGCTGG	24	12
326651	IGHV3-15	IGHJ4	AKDRYCSGGSCYSREKAVAGPFDY	24	GCGAAAGACCGTTATTGTAGTGGTGGTAGCTGCTACTCCCGGGAAAAAGCAGTGGCTGGCCCTTTTGACTAC	IGHD2-15	TATTGTAGTGGTGGTAGCTGCTACTCC	IGHD6-19	AGCAGTGGCTGG	27	12
326651	IGHV3-23	IGHJ4	AKDRYCSGGSCYSREKAVAGPFDY	24	GCGAAAGACCGTTATTGTAGTGGTGGTAGCTGCTACTCCCGGGAAAAAGCAGTGGCTGGCCCTTTTGACTAC	IGHD2-15	TATTGTAGTGGTGGTAGCTGCTACTCC	IGHD6-19	AGCAGTGGCTGG	27	12
326651	IGHV3-30	IGHJ4	AKDRYCSGGSCYSREKAVAGPFDY	24	GCGAAAGACCGTTATTGTAGTGGTGGTAGCTGCTACTCCCGGGAAAAAGCAGTGGCTGGCCCTTTTGACTAC	IGHD2-15	TATTGTAGTGGTGGTAGCTGCTACTCC	IGHD6-19	AGCAGTGGCTGG	27	12
326651	IGHV6-1	IGHJ4	AKDRYCSGGSCYSREKAVAGPFDY	24	GCGAAAGACCGTTATTGTAGTGGTGGTAGCTGCTACTCCCGGGAAAAAGCAGTGGCTGGCCCTTTTGACTAC	IGHD2-15	TATTGTAGTGGTGGTAGCTGCTACTCC	IGHD6-19	AGCAGTGGCTGG	27	12
D103	IGHV3-30	IGHJ6	ASLYCSGGSCYSYSSGWPYYGMDV	24	GCGAGTTTGTATTGTAGTGGTGGTAGCTGCTACTCCTACAGCAGTGGCTGGCCATACTACGGTATGGACGTC	IGHD2-15	TATTGTAGTGGTGGTAGCTGCTACTCC	IGHD6-19	AGCAGTGGCTGG	27	12
327059	IGHV4-31	IGHJ6	ALTGGSGSLPFREQWLGPQVGPDV	24	GCATTGACGGGTGGTTCGGGGAGTCTCCCATTTCGGGAGCAGTGGCTGGGACCTCAAGTAGGACCGGACGTC	IGHD3-10	TGGTTCGGGGAGT	IGHD6-19	AGCAGTGGCTGG	13	12
326713	IGHV3-11	IGHJ4	ARDDVVVVAATEVSIEQWLARYDY	24	GCGAGAGATGATGTAGTGGTGGTAGCTGCTACGGAGGTCTCTATTGAGCAGTGGCTGGCTAGGTACGACTAC	IGHD2-15	TGTAGTGGTGGTAGCTGCTAC	IGHD6-19	AGCAGTGGCTGG	21	12
326651	IGHV5-51	IGHJ4	ARQNDVVVVAATFSQQWLGNYFDY	24	GCGAGACAAAATGATGTAGTGGTGGTAGCTGCTACTTTCTCACAGCAGTGGCTGGGTAACTACTTTGACTAC	IGHD2-15	TGTAGTGGTGGTAGCTGCTACT	IGHD6-19	AGCAGTGGCTGG	22	12
326651	IGHV5-51	IGHJ4	ARRNDVVVVAATFSQQWLGNYFDY	24	GCGAGACGAAATGATGTAGTGGTGGTAGCTGCTACTTTCTCACAGCAGTGGCTGGGTAACTACTTTGACTAC	IGHD2-15	TGTAGTGGTGGTAGCTGCTACT	IGHD6-19	AGCAGTGGCTGG	22	12
D103	IGHV3-30-3	IGHJ4	ARDLGCSGGSCYSRGGAVAGPLDY	24	GCGAGAGATCTGGGATGTAGTGGTGGTAGCTGCTACTCGCGGGGGGGAGCAGTGGCTGGACCCCTTGACTAC	IGHD2-15	TGTAGTGGTGGTAGCTGCTACTC	IGHD6-19	AGCAGTGGCTGG	23	12
D1-N	IGHV	IGHJ	CARDSSCSSTSCYRESSGWLPHYW	24	CTACATGGAGCTGAGGAGCCTGAGATCTGACGACACGGCCGTGTATTACTGTGCGAGAGATAGTTCTTGTAGTAGTACCAGCTGCTATAGGGAAAGCAGTGGCTGGCTACCCCACTACTGGGGCCAGGGA	IGHD2-2	TTGTAGTAGTACCAGCTGCTATA	IGHD6-19	AGCAGTGGCTGG	23	12
326713	IGHV4-34	IGHJ4	ARHSCSGGSCYPTKQWLGVWRFDY	24	GCGAGACATTCTTGTAGTGGTGGTAGCTGCTACCCAACTAAGCAGTGGCTGGGCGTCTGGCGTTTTGACTAC	IGHD2-15	TTGTAGTGGTGGTAGCTGCTAC	IGHD6-19	AGCAGTGGCTGG	22	12
D3-N	IGHV	IGHJ	CARGQLEFGGVIVKQWLEYYFDYW	24	CTCCCTGAAGCTGAGCTCTGTGACCGCTGCGGACACGGCCGTGTATTACTGTGCGAGGGGCCAGTTAGAATTTGGGGGAGTTATCGTTAAGCAGTGGCTGGAGTACTACTTTGACTACTGGGGCCAGGGA	IGHD3-16	TTTGGGGGAGTTATCGTTA	IGHD6-19	AGCAGTGGCTGG	19	12
D3-N	IGHV	IGHJ	CAKGNHDEGWAPAAIPAVAGVGYW	24	GTATCTGCAAATGAACAGCCTGAGAGCCGAGGACACGGCCGTATATTACTGTGCGAAAGGAAACCACGACGAGGGCTGGGCACCAGCTGCTATACCAGCAGTGGCTGGTGTGGGCTACTGGGGCCAGGGA	IGHD2-2	ACCAGCTGCTATACC	IGHD6-19	AGCAGTGGCTGGT	15	13
326650	IGHV3-11	IGHJ4	ARDGRSKSSSWEQWLVHRTDLFDY	24	GCGAGAGATGGGCGGAGTAAGAGCAGCAGCTGGGAGCAGTGGCTGGTGCATCGAACGGACCTCTTTGACTAC	IGHD6-13	AGCAGCAGCTGG	IGHD6-19	AGCAGTGGCTGGT	12	13
D3-N	IGHV	IGHJ	CARPAAAGTIKEQWLVGEEYFQHW	24	CTACATGGAGCTGAGCAGCCTGAGATCTGAGGACACGGCCGTGTATTACTGTGCGAGGCCAGCAGCAGCTGGTACGATTAAGGAGCAGTGGCTGGTCGGAGAGGAATACTTCCAGCACTGGGGCCAGGGC	IGHD6-13	AGCAGCAGCTGGTAC	IGHD6-19	AGCAGTGGCTGGT	15	13
327059	IGHV3-7	IGHJ4	ARASVGYCSGGSCYSSSGWSPPDY	24	GCGAGAGCCTCCGTAGGATATTGTAGTGGTGGTAGCTGCTACTCCAGCAGTGGCTGGTCTCCACCTGACTAC	IGHD2-15	AGGATATTGTAGTGGTGGTAGCTGCTACTCC	IGHD6-19	AGCAGTGGCTGGT	31	13
327059	IGHV3-7	IGHJ4	ASASVGYCSGGSCYSSSGWSPPDY	24	GCGAGTGCCTCCGTAGGATATTGTAGTGGTGGTAGCTGCTACTCCAGCAGTGGCTGGTCTCCACCTGACTAC	IGHD2-15	AGGATATTGTAGTGGTGGTAGCTGCTACTCC	IGHD6-19	AGCAGTGGCTGGT	31	13
327059	IGHV3-74	IGHJ4	ARVPRAAGVATKVEQWLVGDPFDY	24	GCAAGAGTCCCCCGAGCAGCGGGAGTGGCTACGAAGGTGGAGCAGTGGCTGGTGGGTGACCCATTTGACTAC	IGHD5-12	AGTGGCTACGA	IGHD6-19	AGCAGTGGCTGGT	11	13
327059	IGHV3-74	IGHJ4	ARVPRAAGVATKVEQWLVGDPFDY	24	GCAAGAGTCCCCCGAGCAGCGGGAGTGGCTACGAAGGTGGAGCAGTGGCTGGTGGGTGACCCGTTTGACTAC	IGHD5-12	AGTGGCTACGA	IGHD6-19	AGCAGTGGCTGGT	11	13
D103	IGHV4-4	IGHJ3	ARWADSSSWPRAVAGFDEEGAFDI	24	GCGAGGTGGGCGGATAGCAGCAGCTGGCCTCGAGCAGTGGCTGGTTTCGACGAGGAGGGTGCTTTTGATATC	IGHD6-13	ATAGCAGCAGCTGG	IGHD6-19	AGCAGTGGCTGGT	14	13
D3-N	IGHV	IGHJ	CARDALYSGYQQWLVRNVYYFDYW	24	GTATCTGCAAATGAACAGCCTGAGAGCCGAGGACACGGCTGTGTATTACTGTGCGAGAGATGCGCTATATAGTGGCTACCAGCAGTGGCTGGTTCGGAACGTGTACTACTTTGACTACTGGGGCCAGGGA	IGHD5-12	ATATAGTGGCTAC	IGHD6-19	AGCAGTGGCTGGT	13	13
D1-N	IGHV	IGHJ	CTRDREAYSGYDEEQWLVTHFDYW	24	CTATCTGCAAATGAACAGCCTGAAAACCGAGGACACAGCCGTGTATTACTGTACTAGAGATAGGGAGGCATATAGTGGCTACGATGAGGAGCAGTGGCTGGTTACACACTTTGACTACTGGGGCCAGGGA	IGHD5-12	ATATAGTGGCTACGAT	IGHD6-19	AGCAGTGGCTGGT	16	13
326713	IGHV3-15	IGHJ3	TAHIVVVPAAILGWSSGWFDAFDI	24	ACCGCACACATTGTAGTAGTACCAGCTGCTATATTAGGTTGGAGCAGTGGCTGGTTTGATGCTTTTGATATC	IGHD2-2	ATTGTAGTAGTACCAGCTGCTATA	IGHD6-19	AGCAGTGGCTGGT	24	13
326651	IGHV3-9	IGHJ4	AKADCSGGSCYTGEQWLVRQYFDY	24	GCAAAAGCCGATTGTAGTGGTGGTAGCTGCTACACTGGAGAGCAGTGGCTGGTCCGACAATACTTTGACTAC	IGHD2-15	ATTGTAGTGGTGGTAGCTGCTAC	IGHD6-19	AGCAGTGGCTGGT	23	13
D1-N	IGHV	IGHJ	CARDRDFDWLLSQQWLVPGYFDYW	24	GTATCTGCAAATGAACAGCCTGAGAGCCGAGGACACGGCTGTGTATTACTGTGCGAGAGATAGGGATTTTGACTGGTTATTATCCCAGCAGTGGCTGGTCCCGGGCTACTTTGACTACTGGGGCCAGGGA	IGHD3-9	ATTTTGACTGGTTATTAT	IGHD6-19	AGCAGTGGCTGGT	18	13
D1-N	IGHV	IGHJ	CAKDQQLVPPFFGSSGWFYGMDVW	24	GTATCTGCAAATGAACAGCCTGAGAGCTGAGGACACGGCTGTGTATTACTGTGCGAAAGATCAGCAGCTGGTACCCCCCTTTTTCGGCAGCAGTGGCTGGTTTTACGGTATGGACGTCTGGGGCCAAGGG	IGHD6-13	CAGCAGCTGGTAC	IGHD6-19	AGCAGTGGCTGGT	13	13
327059	IGHV4-34	IGHJ4	ARGRRYCTNGVCYYAAVAGATFDY	24	GCGAGAGGCCGAAGATATTGTACTAATGGTGTATGCTATTACGCAGCAGTGGCTGGTGCGACCTTTGACTAC	IGHD2-8	GATATTGTACTAATGGTGTATGCTAT	IGHD6-19	AGCAGTGGCTGGT	26	13
326907	IGHV1-46	IGHJ4	ARVVPRYCSGGSCYSGSSGWSLGH	24	GCGAGAGTCGTGCCGAGATATTGTAGTGGTGGTAGCTGCTATTCGGGCAGCAGTGGCTGGTCCTTGGGGCAC	IGHD2-15	GATATTGTAGTGGTGGTAGCTGCTA	IGHD6-19	AGCAGTGGCTGGT	25	13
326907	IGHV1-46	IGHJ4	ARVEPRYCSGGSCYSGSSGWSLGY	24	GCGAGAGTCGAGCCGAGATATTGTAGTGGTGGTAGCTGCTACTCGGGCAGCAGTGGCTGGTCCTTGGGGTAC	IGHD2-15	GATATTGTAGTGGTGGTAGCTGCTACTC	IGHD6-19	AGCAGTGGCTGGT	28	13
326907	IGHV1-46	IGHJ4	ARVVPRYCSGGSCYSGSSGWSLGY	24	GCGAGAGTCGTGCCGAGATATTGTAGTGGTGGTAGCTGCTACTCGGGCAGCAGTGGCTGGTCCTTGGGGTAC	IGHD2-15	GATATTGTAGTGGTGGTAGCTGCTACTC	IGHD6-19	AGCAGTGGCTGGT	28	13
D2-N	IGHV	IGHJ	CARGIRQQLGSSGWLVREAPFDYW	24	GTATCTGCAAATGAACAGCCTGAGAGCCGAGGACACGGCTGTGTATTACTGTGCGAGAGGAATAAGGCAGCAGCTGGGGAGCAGTGGCTGGTTAGTGCGGGAGGCGCCCTTTGACTACTGGGGCCAGGGA	IGHD6-13	GCAGCAGCTGG	IGHD6-19	AGCAGTGGCTGGT	11	13
326713	IGHV3-23	IGHJ4	AKGRAKLRSSWYVGAVAGYYYFDY	24	GCGAAAGGCAGGGCCAAGTTACGCAGCAGCTGGTACGTGGGAGCAGTGGCTGGTTACTACTACTTTGACTAC	IGHD6-13	GCAGCAGCTGGTAC	IGHD6-19	AGCAGTGGCTGGT	14	13
326713	IGHV3-53	IGHJ4	AKGRAKLRSSWYVGAVAGYYYFDY	24	GCGAAAGGCAGGGCCAAGTTACGCAGCAGCTGGTACGTGGGAGCAGTGGCTGGTTACTACTACTTTGACTAC	IGHD6-13	GCAGCAGCTGGTAC	IGHD6-19	AGCAGTGGCTGGT	14	13
326713	IGHV3-64	IGHJ4	ARRNGSSWYGKEQWLVQGPYYFDY	24	GCGAGAAGGAACGGCAGCAGCTGGTACGGGAAGGAGCAGTGGCTGGTTCAGGGACCCTACTACTTTGACTAC	IGHD6-13	GCAGCAGCTGGTAC	IGHD6-19	AGCAGTGGCTGGT	14	13
326713	IGHV4-61	IGHJ4	ARDSEGYSGYDPPMKQWLVWYFDY	24	GCGAGAGATAGCGAAGGATATAGTGGCTACGATCCCCCAATGAAGCAGTGGCTGGTTTGGTACTTTGACTAC	IGHD5-12	GGATATAGTGGCTACGAT	IGHD6-19	AGCAGTGGCTGGT	18	13
326651	IGHV3-20	IGHJ6	ARGGYSGYDFKAVAGLYYYYYMDV	24	GCGAGAGGAGGATATAGTGGCTACGATTTCAAAGCAGTGGCTGGTCTCTACTACTACTACTACATGGACGTC	IGHD5-12	GGATATAGTGGCTACGATT	IGHD6-19	AGCAGTGGCTGGT	19	13
D2-M	IGHV	IGHJ	CARNGAGDIVLVMSSGWLGGMDVW	24	GTATCTGCAAATGAACAGCCTGAGAGCTGAGGACACGGCTGTGTATTACTGTGCGAGAAATGGGGCCGGGGATATTGTACTGGTGATGAGCAGTGGCTGGTTAGGCGGTATGGACGTCTGGGGCCAAGGG	IGHD2-8	GGATATTGTACTGGTG	IGHD6-19	AGCAGTGGCTGGT	16	13
D1-N	IGHV	IGHJ	CARERDIVVVPAAIRAVAGPFDYW	24	CTACATGGAGCTGAGCAGCCTGAGATCTGAGGACACGGCCGTGTATTACTGTGCGAGAGAAAGGGATATTGTAGTAGTACCAGCTGCTATACGAGCAGTGGCTGGTCCCTTTGACTACTGGGGCCAGGGA	IGHD2-2	GGATATTGTAGTAGTACCAGCTGCTATAC	IGHD6-19	AGCAGTGGCTGGT	29	13
327059	IGHV4-39	IGHJ4	AISGYCSGGSCSKKAVAGFSYFDY	24	GCGATTTCGGGATATTGTAGTGGTGGTAGCTGCTCCAAGAAAGCAGTGGCTGGTTTCTCGTACTTTGACTAC	IGHD2-15	GGATATTGTAGTGGTGGTAGCTGCT	IGHD6-19	AGCAGTGGCTGGT	25	13
326651	IGHV5-51	IGHJ4	ARREGYCSGGSCYQQWLVTGYFDY	24	GCGAGACGTGAGGGATATTGTAGTGGTGGTAGCTGCTACCAGCAGTGGCTGGTCACGGGGTACTTTGACTAC	IGHD2-15	GGATATTGTAGTGGTGGTAGCTGCTAC	IGHD6-19	AGCAGTGGCTGGT	27	13
326651	IGHV1-18	IGHJ6	ARVVRIAAAGTSSGWLYYYYYIDV	24	GCGAGAGTTGTACGTATAGCAGCAGCTGGGACCAGCAGTGGCTGGTTATACTACTACTACTACATAGACGTC	IGHD6-13	GTATAGCAGCAGCTGG	IGHD6-19	AGCAGTGGCTGGT	16	13
326651	IGHV3-64	IGHJ6	ARVVRIAAAGTSSGWLYYYYYMDV	24	GCGAGAGTTGTACGTATAGCAGCAGCTGGGACCAGCAGTGGCTGGTTATACTACTACTACTACATGGACGTC	IGHD6-13	GTATAGCAGCAGCTGG	IGHD6-19	AGCAGTGGCTGGT	16	13
326651	IGHV4-34	IGHJ6	ARVVRIAAAGTSSGWLYYYYYMDV	24	GCGAGAGTTGTACGTATAGCAGCAGCTGGGACCAGCAGTGGCTGGTTATACTACTACTACTACATGGACGTC	IGHD6-13	GTATAGCAGCAGCTGG	IGHD6-19	AGCAGTGGCTGGT	16	13
326651	IGHV4-59	IGHJ6	ARVVRIAAAGTSSGWLYYYYYMDV	24	GCGAGAGTTGTACGTATAGCAGCAGCTGGGACCAGCAGTGGCTGGTTATACTACTACTACTACATGGACGTC	IGHD6-13	GTATAGCAGCAGCTGG	IGHD6-19	AGCAGTGGCTGGT	16	13
D1-N	IGHV	IGHJ	CASSLYSSSLGGAVAGAPYYFDYW	24	CTACATGGAGCTGAGCAGCCTGAGATCTGAGGACACGGCCGTGTATTACTGTGCGAGTAGTTTGTATAGCAGCTCATTGGGCGGAGCAGTGGCTGGTGCCCCGTACTACTTTGACTACTGGGGCCAGGGA	IGHD6-6	GTATAGCAGCTC	IGHD6-19	AGCAGTGGCTGGT	12	13
326651	IGHV1-46	IGHJ4	ARAPYYYGSGSPRAVAGPLYYFDY	24	GCGAGAGCCCCGTATTACTATGGTTCGGGGAGTCCCCGAGCAGTGGCTGGTCCTCTCTACTACTTTGACTAC	IGHD3-10	GTATTACTATGGTTCGGGGAGT	IGHD6-19	AGCAGTGGCTGGT	22	13
326651	IGHV3-11	IGHJ4	ARAPYYYGSGSPRAVAGPLYYFDY	24	GCGAGAGCCCCGTATTACTATGGTTCGGGGAGTCCCCGAGCAGTGGCTGGTCCTCTCTACTACTTTGACTAC	IGHD3-10	GTATTACTATGGTTCGGGGAGT	IGHD6-19	AGCAGTGGCTGGT	22	13
D3-N	IGHV	IGHJ	CATDVRGYSGRHSTQQWLVLFDYW	24	CTACATGGAGCTGAGCAGCCTGAGATCTGAGGACACGGCCGTGTATTACTGTGCAACCGACGTCCGTGGATATAGTGGCCGCCACTCCACCCAGCAGTGGCTGGTCCTCTTTGACTACTGGGGCCAGGGA	IGHD5-12	GTGGATATAGTGGC	IGHD6-19	AGCAGTGGCTGGT	14	13
327059	IGHV3-30	IGHJ4	AKGSAIRRGYSGYDSSGWFSDFDY	24	GCAAAAGGGAGCGCGATTAGACGTGGATATAGTGGCTACGACAGCAGTGGCTGGTTCAGTGATTTTGACTAC	IGHD5-12	GTGGATATAGTGGCTACGA	IGHD6-19	AGCAGTGGCTGGT	19	13
327059	IGHV3-66	IGHJ4	AKGSAIRRGYSGYDSSGWFSDFDY	24	GCAAAAGGGAGCGCGATTAGACGTGGATATAGTGGCTACGACAGCAGTGGCTGGTTCAGTGATTTTGACTAC	IGHD5-12	GTGGATATAGTGGCTACGA	IGHD6-19	AGCAGTGGCTGGT	19	13
327059	IGHV3-9	IGHJ4	AKGSAIRRGYSGYDSSGWFSDFDY	24	GCAAAAGGGAGCGCGATTAGACGTGGATATAGTGGCTACGACAGCAGTGGCTGGTTCAGTGATTTTGACTAC	IGHD5-12	GTGGATATAGTGGCTACGA	IGHD6-19	AGCAGTGGCTGGT	19	13
D2-N	IGHV	IGHJ	CAREVVVAATRGAVAGLEYYFDYW	24	CTCCCTGAAGCTGAGCTCTGTGACCGCTGCGGACACGGCCGTGTATTACTGTGCGAGAGAGGTGGTGGTAGCTGCTACTCGGGGAGCAGTGGCTGGTCTCGAATACTACTTTGACTACTGGGGCCAGGGA	IGHD2-15	GTGGTGGTAGCTGCTACTC	IGHD6-19	AGCAGTGGCTGGT	19	13
326780	IGHV4-34	IGHJ4	ARGRYYGSGSYYNRRGAVAGRPDY	24	GCGAGAGGGAGGTACTATGGTTCGGGGAGTTATTATAACCGCCGTGGAGCAGTGGCTGGTCGACCTGACTAC	IGHD3-10	TACTATGGTTCGGGGAGTTATTATAAC	IGHD6-19	AGCAGTGGCTGGT	27	13
326713	IGHV3-7	IGHJ4	ARRLAAAAPVGYSSGWSRETGLDY	24	GCGAGACGCTTAGCAGCAGCTGCCCCGGTAGGATACAGCAGTGGCTGGTCAAGAGAGACGGGGCTTGACTAC	IGHD6-13	TAGCAGCAGCTG	IGHD6-19	AGCAGTGGCTGGT	12	13
326713	IGHV4-34	IGHJ4	ARRLAAAAPVGYSSGWSRETGLDY	24	GCGAGACGCTTAGCAGCAGCTGCCCCGGTAGGATACAGCAGTGGCTGGTCAAGAGAGACGGGGCTTGACTAC	IGHD6-13	TAGCAGCAGCTG	IGHD6-19	AGCAGTGGCTGGT	12	13
326713	IGHV1-69	IGHJ5	ARILKGGSSSWDGAVAGPYNWFDP	24	GCGAGAATCTTGAAAGGAGGTAGCAGCAGCTGGGACGGAGCAGTGGCTGGTCCGTACAACTGGTTCGACCCC	IGHD6-13	TAGCAGCAGCTGG	IGHD6-19	AGCAGTGGCTGGT	13	13
326713	IGHV4-39	IGHJ5	ARILKGGSSSWDGAVAGPYNWFDP	24	GCGAGAATCTTGAAAGGAGGTAGCAGCAGCTGGGACGGAGCAGTGGCTGGTCCGTACAACTGGTTCGACCCC	IGHD6-13	TAGCAGCAGCTGG	IGHD6-19	AGCAGTGGCTGGT	13	13
326713	IGHV4-59	IGHJ5	ARILKGGSSSWDGAVAGPYNWFDP	24	GCGAGAATCTTGAAAGGAGGTAGCAGCAGCTGGGACGGAGCAGTGGCTGGTCCGTACAACTGGTTCGACCCC	IGHD6-13	TAGCAGCAGCTGG	IGHD6-19	AGCAGTGGCTGGT	13	13
327059	IGHV1-8	IGHJ6	ARFGASSSWYSSGWLGYYYYGMDV	24	GCGAGATTCGGGGCTAGCAGCAGCTGGTACAGCAGTGGCTGGTTGGGCTACTACTACTACGGTATGGACGTC	IGHD6-13	TAGCAGCAGCTGGTAC	IGHD6-19	AGCAGTGGCTGGT	16	13
326780	IGHV3-30-3	IGHJ6	ARDIAAAGPSSGWSTPPNYYGMDV	24	GCGAGAGATATAGCAGCAGCTGGACCGAGCAGTGGCTGGTCCACACCCCCTAACTACTACGGTATGGACGTC	IGHD6-13	TATAGCAGCAGCTGG	IGHD6-19	AGCAGTGGCTGGT	15	13
326780	IGHV3-33	IGHJ6	ARDIAAAGPSSGWSTPPNYYGMDV	24	GCGAGAGATATAGCAGCAGCTGGACCGAGCAGTGGCTGGTCCACACCCCCTAACTACTACGGTATGGACGTC	IGHD6-13	TATAGCAGCAGCTGG	IGHD6-19	AGCAGTGGCTGGT	15	13
D103	IGHV1-24	IGHJ4	ARAFYSGYAIAEQWLVPSANSFDY	24	GCGAGAGCCTTTTATAGTGGCTACGCTATTGCCGAGCAGTGGCTGGTTCCGTCCGCTAATTCGTTTGACTAC	IGHD5-12	TATAGTGGCTACG	IGHD6-19	AGCAGTGGCTGGT	13	13
D103	IGHV1-2	IGHJ4	ARAFYSGYAIAEQWLVPSANSFDY	24	GCGAGAGCCTTTTATAGTGGCTACGCTATTGCCGAGCAGTGGCTGGTTCCGTCCGCTAATTCGTTTGACTAC	IGHD5-12	TATAGTGGCTACG	IGHD6-19	AGCAGTGGCTGGT	13	13
D103	IGHV1-69	IGHJ4	ARAFYSGYAIAEQWLVPSANSFDY	24	GCGAGAGCCTTTTATAGTGGCTACGCTATTGCCGAGCAGTGGCTGGTTCCGTCCGCTAATTCGTTTGACTAC	IGHD5-12	TATAGTGGCTACG	IGHD6-19	AGCAGTGGCTGGT	13	13
D103	IGHV1-2	IGHJ4	ARAFYSGYVIAEQWLVPSANSFDY	24	GCGAGAGCCTTTTATAGTGGCTACGTTATTGCCGAGCAGTGGCTGGTTCCGTCCGCTAATTCGTTTGACTAC	IGHD5-12	TATAGTGGCTACG	IGHD6-19	AGCAGTGGCTGGT	13	13
326713	IGHV1-24	IGHJ4	ARGQRLGFIVATIGEAVAGPPSNY	24	GCGAGAGGCCAACGGTTGGGTTTTATAGTGGCTACGATTGGTGAAGCAGTGGCTGGTCCCCCCTCGAACTAC	IGHD5-12	TATAGTGGCTACGATT	IGHD6-19	AGCAGTGGCTGGT	16	13
326713	IGHV3-21	IGHJ4	ARDSPRPYGSGSYYQQWLVEGGDY	24	GCGAGAGATTCTCCCAGACCTTATGGTTCGGGGAGTTATTATCAGCAGTGGCTGGTCGAAGGGGGTGACTAC	IGHD3-10	TATGGTTCGGGGAGTTATTAT	IGHD6-19	AGCAGTGGCTGGT	21	13
326713	IGHV3-48	IGHJ4	ARDSPRPYGSGSYYQQWLVEGGDY	24	GCGAGAGATTCTCCCAGACCTTATGGTTCGGGGAGTTATTATCAGCAGTGGCTGGTCGAAGGGGGTGACTAC	IGHD3-10	TATGGTTCGGGGAGTTATTAT	IGHD6-19	AGCAGTGGCTGGT	21	13
326651	IGHV4-34	IGHJ4	ARGGRIVLMVYAVFRSSGWSVFDY	24	GCGAGAGGGGGCCGTATTGTACTAATGGTGTATGCGGTATTTAGGAGCAGTGGCTGGTCCGTCTTTGACTAC	IGHD2-8	TATTGTACTAATGGTGTATGC	IGHD6-19	AGCAGTGGCTGGT	21	13
D3-N	IGHV	IGHJ	CARAPYCSGGSCVPSQKAVAGDYW	24	CTACATGGAGCTGAGCAGCCTGAGATCTGAGGACACGGCCGTGTATTACTGTGCGAGAGCCCCCTATTGTAGTGGTGGTAGCTGCGTCCCTAGTCAGAAAGCAGTGGCTGGTGACTACTGGGGCCAGGGA	IGHD2-15	TATTGTAGTGGTGGTAGCTGC	IGHD6-19	AGCAGTGGCTGGT	21	13
D1-N	IGHV	IGHJ	CARHGYCSGGSCYPDKAVAGPDYW	24	CTACCTGCAGTGGAGCAGCCTGAAGGCCTCGGACACCGCCATGTATTACTGTGCGAGACATGGGTATTGTAGTGGTGGTAGCTGCTACCCCGATAAAGCAGTGGCTGGTCCTGACTACTGGGGCCAGGGA	IGHD2-15	TATTGTAGTGGTGGTAGCTGCTAC	IGHD6-19	AGCAGTGGCTGGT	24	13
326907	IGHV1-46	IGHJ4	ARVVPSYCSGGSCYSGSSGWSLGY	24	GCGAGAGTCGTGCCGAGTTATTGTAGTGGTGGTAGCTGCTACTCGGGCAGCAGTGGCTGGTCCTTGGGGTAC	IGHD2-15	TATTGTAGTGGTGGTAGCTGCTACTC	IGHD6-19	AGCAGTGGCTGGT	26	13
D3-N	IGHV	IGHJ	CARGAVVVVAATRAGAVAGHFDYW	24	CTACATGGAGCTGAGCAGCCTGAGATCTGAGGACACGGCCGTGTATTACTGTGCGAGAGGGGCTGTAGTGGTGGTAGCTGCTACCCGCGCGGGAGCAGTGGCTGGTCACTTTGACTACTGGGGCCAGGGA	IGHD2-15	TGTAGTGGTGGTAGCTGCTAC	IGHD6-19	AGCAGTGGCTGGT	21	13
326651	IGHV3-23	IGHJ5	ARDHEDETAAAGFWSSGWYPWFDP	24	GCGAGAGATCATGAAGACGAGACAGCAGCAGCTGGTTTCTGGAGCAGTGGCTGGTATCCCTGGTTCGACCCC	IGHD6-13	AGCAGCAGCTGGT	IGHD6-19	AGCAGTGGCTGGTA	13	14
326651	IGHV3-48	IGHJ5	ARDHEDETAAAGFWSSGWYPWFDP	24	GCGAGAGATCATGAAGACGAGACAGCAGCAGCTGGTTTCTGGAGCAGTGGCTGGTATCCCTGGTTCGACCCC	IGHD6-13	AGCAGCAGCTGGT	IGHD6-19	AGCAGTGGCTGGTA	13	14
326651	IGHV3-30	IGHJ5	ARDHEGETAAAGFWSSGWYPWFDP	24	GCGAGAGATCATGAAGGCGAGACAGCAGCAGCTGGTTTCTGGAGCAGTGGCTGGTATCCCTGGTTCGACCCC	IGHD6-13	AGCAGCAGCTGGT	IGHD6-19	AGCAGTGGCTGGTA	13	14
D3-N	IGHV	IGHJ	CAREEGAAAGTGQVGPAVAGKETW	24	CTACATGGAGCTGAGCAGCCTGAGATCTGAGGACACGGCCGTGTATTACTGTGCGAGAGAAGAAGGAGCAGCAGCTGGTACGGGGCAGGTCGGGCCAGCAGTGGCTGGTAAGGAAACCTGGGGCCAGGGA	IGHD6-13	AGCAGCAGCTGGTAC	IGHD6-19	AGCAGTGGCTGGTA	15	14
326713	IGHV3-30-3	IGHJ6	ARDLGSSSWYGEQWLVYYYYGMDV	24	GCGAGAGATCTCGGCAGCAGCAGCTGGTACGGGGAGCAGTGGCTGGTATACTACTACTACGGTATGGACGTC	IGHD6-13	AGCAGCAGCTGGTAC	IGHD6-19	AGCAGTGGCTGGTA	15	14
326713	IGHV4-4	IGHJ6	ARDLGSSSWYGEQWLVYYYYGMDV	24	GCGAGAGATCTCGGCAGCAGCAGCTGGTACGGGGAGCAGTGGCTGGTATACTACTACTACGGTATGGACGTC	IGHD6-13	AGCAGCAGCTGGTAC	IGHD6-19	AGCAGTGGCTGGTA	15	14
D1-N	IGHV	IGHJ	CARDGKQLVYALEQWLVENGPTLW	24	CTCCCTGAAGCTGAGCTCTGTGACCGCCGCGGACACGGCCGTGTATTACTGTGCGAGAGATGGGAAGCAGCTCGTCTACGCGTTGGAGCAGTGGCTGGTAGAAAACGGGCCCACGTTATGGGGCCAGGGA	IGHD6-6	AGCAGCTCGTC	IGHD6-19	AGCAGTGGCTGGTA	11	14
D2-N	IGHV	IGHJ	CARAVDRRSSSSLSSGWYLPLVAW	24	CTACATGGAGCTGAGCAGCCTGAGATCTGAGGACACGGCCGTGTATTACTGTGCGAGAGCGGTAGATAGGAGGAGCAGCTCGTCCTTAAGCAGTGGCTGGTATCTCCCCTTGGTCGCCTGGGGCCAGGGA	IGHD6-6	AGCAGCTCGTCC	IGHD6-19	AGCAGTGGCTGGTA	12	14
327059	IGHV4-34	IGHJ4	ARGYCSGGSCYLKWGAVAGKAFDY	24	GCGAGAGGATATTGTAGTGGTGGTAGCTGCTACCTCAAGTGGGGAGCAGTGGCTGGTAAGGCTTTTGACTAC	IGHD2-15	AGGATATTGTAGTGGTGGTAGCTGCTAC	IGHD6-19	AGCAGTGGCTGGTA	28	14
326713	IGHV4-34	IGHJ5	ASRGERVATIFEAVAGRGKRWFDP	24	GCGAGCCGTGGGGAAAGAGTGGCTACGATATTCGAAGCAGTGGCTGGTAGAGGGAAAAGATGGTTCGACCCC	IGHD5-12	AGTGGCTACGAT	IGHD6-19	AGCAGTGGCTGGTA	12	14
326713	IGHV4-34	IGHJ5	ASRGEGVATIFEAVAGRGKRWFDP	24	GCGAGCCGTGGGGAAGGAGTGGCTACGATATTCGAAGCAGTGGCTGGTAGAGGGAAAAGATGGTTCGACCCC	IGHD5-12	AGTGGCTACGAT	IGHD6-19	AGCAGTGGCTGGTA	12	14
326651	IGHV3-15	IGHJ4	TTDTSPIHSSSWYSGGEQWLVNDY	24	ACCACAGATACCAGCCCCATTCATAGCAGCAGCTGGTATTCGGGGGGGGAGCAGTGGCTGGTAAATGACTAC	IGHD6-13	ATAGCAGCAGCTGGTA	IGHD6-19	AGCAGTGGCTGGTA	16	14
D1-N	IGHV	IGHJ	CARDFEDVDSSSWYGRGAVAGNYW	24	CTACATGGAGCTGAGGAGCCTGAGATCTGACGACACGGCCGTGTATTACTGTGCGAGAGATTTTGAGGACGTTGATAGCAGCAGCTGGTACGGTCGGGGAGCAGTGGCTGGTAACTACTGGGGCCAGGGA	IGHD6-13	ATAGCAGCAGCTGGTAC	IGHD6-19	AGCAGTGGCTGGTA	17	14
326797	IGHV5-10-1	IGHJ6	ARLNSGYDSIRAVAGNYYYYGMDV	24	GCGAGACTGAATAGTGGCTACGACTCGATTAGAGCAGTGGCTGGTAACTACTACTACTACGGTATGGACGTC	IGHD5-12	ATAGTGGCTACGA	IGHD6-19	AGCAGTGGCTGGTA	13	14
D3-N	IGHV	IGHJ	CARVDQADCSGGSCYEEEQWLVYW	24	GTATCTGCAAATGAACAGCCTGAGAGCCGAGGACACGGCTGTGTATTACTGTGCGAGAGTTGACCAAGCTGATTGTAGTGGTGGTAGCTGCTACGAAGAGGAGCAGTGGCTGGTATATTGGGGCCAGGGA	IGHD2-15	ATTGTAGTGGTGGTAGCTGCTAC	IGHD6-19	AGCAGTGGCTGGTA	23	14
326713	IGHV3-15	IGHJ4	TTDIVVVPAAIVQQWLVYSHLFDY	24	ACCACAGATATTGTAGTAGTACCAGCTGCTATAGTCCAGCAGTGGCTGGTATACTCACACCTCTTTGACTAC	IGHD2-2	GATATTGTAGTAGTACCAGCTGCTATA	IGHD6-19	AGCAGTGGCTGGTA	27	14
D1-N	IGHV	IGHJ	CAKDGLRGSSWPRQQWLVSHFDYW	24	GTATCTGCAAATGAACAGCCTGAGAGCCGAGGACACGGCCGTATATTACTGTGCGAAAGATGGTTTACGGGGCAGCAGCTGGCCACGGCAGCAGTGGCTGGTATCCCACTTTGACTACTGGGGCCAGGGA	IGHD6-13	GCAGCAGCTGG	IGHD6-19	AGCAGTGGCTGGTA	11	14
326651	IGHV1-2	IGHJ5	ARDWMDAAAGWSSGWYYNPNWFDP	24	GCGAGAGATTGGATGGACGCAGCAGCTGGTTGGAGCAGTGGCTGGTATTATAACCCTAACTGGTTCGACCCC	IGHD6-13	GCAGCAGCTGGT	IGHD6-19	AGCAGTGGCTGGTA	12	14
326651	IGHV1-46	IGHJ5	ARDWMDAAAGWSSGWYYNPNWFDP	24	GCGAGAGATTGGATGGACGCAGCAGCTGGTTGGAGCAGTGGCTGGTATTATAACCCTAACTGGTTCGACCCC	IGHD6-13	GCAGCAGCTGGT	IGHD6-19	AGCAGTGGCTGGTA	12	14
326651	IGHV4-61	IGHJ5	ARDWMDAAAGWSSGWYYNPNWFDP	24	GCGAGAGATTGGATGGACGCAGCAGCTGGTTGGAGCAGTGGCTGGTATTATAACCCTAACTGGTTCGACCCC	IGHD6-13	GCAGCAGCTGGT	IGHD6-19	AGCAGTGGCTGGTA	12	14
326651	IGHV1-2	IGHJ5	ARGWMDAAAGWSSGWYYNPNWFDP	24	GCGAGAGGTTGGATGGACGCAGCAGCTGGTTGGAGCAGTGGCTGGTATTATAACCCTAACTGGTTCGACCCC	IGHD6-13	GCAGCAGCTGGT	IGHD6-19	AGCAGTGGCTGGTA	12	14
326650	IGHV3-33	IGHJ6	ARDRYSSSWYEQWLVDYYYYGMDV	24	GCGAGAGATCGGTATAGCAGCAGCTGGTACGAGCAGTGGCTGGTAGACTACTACTACTACGGTATGGACGTC	IGHD6-13	GGTATAGCAGCAGCTGGTAC	IGHD6-19	AGCAGTGGCTGGTA	20	14
326651	IGHV3-49	IGHJ6	TRSYSSSWYQQWLVGGNYCYYMDV	24	ACTAGATCGTATAGCAGCAGCTGGTATCAGCAGTGGCTGGTAGGTGGGAACTACTGCTACTACATGGACGTC	IGHD6-13	GTATAGCAGCAGCTGGTA	IGHD6-19	AGCAGTGGCTGGTA	18	14
326713	IGHV4-34	IGHJ4	ARARIAAAGKGMRKQWLVEDLFGY	24	GCGAGAGCGCGTATAGCAGCAGCTGGTAAGGGTATGCGGAAGCAGTGGCTGGTAGAGGACTTATTTGGCTAC	IGHD6-13	GTATAGCAGCAGCTGGTA	IGHD6-19	AGCAGTGGCTGGTA	18	14
326713	IGHV4-59	IGHJ4	ARARIAAAGKGMRKQWLVEDLFGY	24	GCGAGAGCGCGTATAGCAGCAGCTGGTAAGGGTATGCGGAAGCAGTGGCTGGTAGAGGACTTATTTGGCTAC	IGHD6-13	GTATAGCAGCAGCTGGTA	IGHD6-19	AGCAGTGGCTGGTA	18	14
326651	IGHV4-34	IGHJ4	ARPAGAKKSITIRRAVAGMQPLDY	24	GCGAGACCGGCGGGAGCTAAAAAGAGTATTACGATAAGAAGAGCAGTGGCTGGTATGCAGCCCCTTGACTAC	IGHD3-9	GTATTACGATA	IGHD6-19	AGCAGTGGCTGGTA	11	14
326651	IGHV4-4	IGHJ4	ARPAGAKKSITIRRAVAGMQPFDY	24	GCGAGACCGGCGGGAGCTAAAAAGAGTATTACGATAAGAAGAGCAGTGGCTGGTATGCAGCCCTTTGACTAC	IGHD3-9	GTATTACGATA	IGHD6-19	AGCAGTGGCTGGTA	11	14
326651	IGHV3-21	IGHJ1	ASLYVLRYFDWSEQWLVSQGYFQH	24	GCGAGCCTATACGTATTACGATATTTTGACTGGTCTGAGCAGTGGCTGGTATCCCAAGGGTACTTCCAGCAC	IGHD3-9	GTATTACGATATTTTGACTGGT	IGHD6-19	AGCAGTGGCTGGTA	22	14
326651	IGHV4-39	IGHJ1	ASLYVLRYFDWSEQWLVSQGYFQH	24	GCGAGCCTATACGTATTACGATATTTTGACTGGTCTGAGCAGTGGCTGGTATCCCAAGGGTACTTCCAGCAC	IGHD3-9	GTATTACGATATTTTGACTGGT	IGHD6-19	AGCAGTGGCTGGTA	22	14
326651	IGHV4-61	IGHJ1	ASLYVLRYFDWSEQWLVSQGYFQH	24	GCGAGCCTATACGTATTACGATATTTTGACTGGTCTGAGCAGTGGCTGGTATCCCAAGGGTACTTCCAGCAC	IGHD3-9	GTATTACGATATTTTGACTGGT	IGHD6-19	AGCAGTGGCTGGTA	22	14
326737	IGHV1-18	IGHJ4	ARQPTKYYDFWSGLKQWLVMDFDY	24	GCGAGACAACCTACGAAGTATTACGATTTTTGGAGTGGTTTAAAGCAGTGGCTGGTAATGGACTTTGACTAC	IGHD3-3	GTATTACGATTTTTGGAGTGGTT	IGHD6-19	AGCAGTGGCTGGTA	23	14
326737	IGHV1-2	IGHJ4	ARQPTKYYDFWSGLKQWLVMDFDY	24	GCGAGACAACCTACGAAGTATTACGATTTTTGGAGTGGTTTAAAGCAGTGGCTGGTAATGGACTTTGACTAC	IGHD3-3	GTATTACGATTTTTGGAGTGGTT	IGHD6-19	AGCAGTGGCTGGTA	23	14
326737	IGHV4-38-2	IGHJ4	ARQPTKYYDFWSGLKQWLVMDFDY	24	GCGAGACAACCTACGAAGTATTACGATTTTTGGAGTGGTTTAAAGCAGTGGCTGGTAATGGACTTTGACTAC	IGHD3-3	GTATTACGATTTTTGGAGTGGTT	IGHD6-19	AGCAGTGGCTGGTA	23	14
326737	IGHV1-2	IGHJ4	ARQPTKYYDFWSGLKQWLVVDFDY	24	GCGAGACAACCTACGAAGTATTACGATTTTTGGAGTGGTTTAAAGCAGTGGCTGGTAGTGGACTTTGACTAC	IGHD3-3	GTATTACGATTTTTGGAGTGGTT	IGHD6-19	AGCAGTGGCTGGTA	23	14
326737	IGHV1-2	IGHJ4	ARQPTKYYDFWSGLKQWLVMDFDY	24	GCGAGACAACCTACGAAGTATTACGATTTTTGGAGTGGTTTGAAGCAGTGGCTGGTAATGGACTTTGACTAC	IGHD3-3	GTATTACGATTTTTGGAGTGGTT	IGHD6-19	AGCAGTGGCTGGTA	23	14
326651	IGHV4-4	IGHJ5	ARDVSRVLLWFGEAVAGSLSWFDP	24	GCGAGAGATGTCTCACGGGTATTACTATGGTTCGGGGAAGCAGTGGCTGGTAGTCTGAGCTGGTTCGACCCC	IGHD3-10	GTATTACTATGGTTCGGGGA	IGHD6-19	AGCAGTGGCTGGTA	20	14
326651	IGHV4-4	IGHJ5	ARDVSRVLLWFGEAVAGSLGWFDP	24	GCGAGAGATGTCTCACGGGTATTACTATGGTTCGGGGAAGCAGTGGCTGGTAGTCTGGGCTGGTTCGACCCC	IGHD3-10	GTATTACTATGGTTCGGGGA	IGHD6-19	AGCAGTGGCTGGTA	20	14
327059	IGHV1-69	IGHJ4	ARAAYYYGSGSSLNKQWLVSGLDY	24	GCGAGAGCCGCGTATTACTATGGTTCGGGGAGTTCGCTCAACAAGCAGTGGCTGGTATCGGGGTTAGACTAC	IGHD3-10	GTATTACTATGGTTCGGGGAGTT	IGHD6-19	AGCAGTGGCTGGTA	23	14
326713	IGHV4-39	IGHJ6	ARDRRGYSGYDPERAVAGSIGMDV	24	GCGAGAGATAGGCGTGGATATAGTGGCTACGACCCCGAAAGAGCAGTGGCTGGTAGTATCGGTATGGACGTC	IGHD5-12	GTGGATATAGTGGCTACGA	IGHD6-19	AGCAGTGGCTGGTA	19	14
326651	IGHV4-34	IGHJ4	ARRRYDYVWGSYRAVAGNRYYFDY	24	GCGAGACGTAGATATGATTACGTTTGGGGGAGTTATCGAGCAGTGGCTGGTAATCGCTACTACTTTGACTAC	IGHD3-16	TATGATTACGTTTGGGGGAGTTATCG	IGHD6-19	AGCAGTGGCTGGTA	26	14
D1-N	IGHV	IGHJ	CARGLATIHFRRAVAGRDDAFDIW	24	CTCCCTGAAGCTGAGCTCTGTGACCGCTGCGGACACGGCCGTGTATTACTGTGCGAGAGGTTTGGCTACGATTCACTTTAGACGAGCAGTGGCTGGTAGGGATGATGCTTTTGATATCTGGGGCCAAGGG	IGHD5-12	TGGCTACGATT	IGHD6-19	AGCAGTGGCTGGTA	11	14
D2-N	IGHV	IGHJ	CARDFYDFWSVEQWLVTFYGMDVW	24	CTACATGGAGCTGAGGAGCCTGAGATCTGACGACACGGCCGTGTATTACTGTGCGAGAGATTTTTACGATTTTTGGAGTGTAGAGCAGTGGCTGGTAACTTTCTACGGTATGGACGTCTGGGGCCAAGGG	IGHD3-3	TTACGATTTTTGGAGTG	IGHD6-19	AGCAGTGGCTGGTA	17	14
326713	IGHV4-59	IGHJ3	ARAEYHYGDYEAVAGTVGDDAFDI	24	GCGAGAGCAGAATACCACTACGGTGACTACGAAGCAGTGGCTGGTACGGTGGGGGATGATGCTTTTGATATC	IGHD4-17	ACTACGGTGACTAC	IGHD6-19	AGCAGTGGCTGGTAC	14	15
327059	IGHV3-9	IGHJ4	ARTMVRGVSHSSGWYVSSLYYFDY	24	GCAAGGACTATGGTTCGGGGAGTTAGCCACAGCAGTGGCTGGTACGTCTCCTCCTTGTACTACTTTGACTAC	IGHD3-10	ACTATGGTTCGGGGAGTTA	IGHD6-19	AGCAGTGGCTGGTAC	19	15
D3-N	IGHV	IGHJ	CVKVFSQQQLVEQWLVRIGYFDYW	24	GTATCTTCAAATGAGCAGTCTGAGAGCTGAGGACACGGCTGTGTATTACTGTGTGAAAGTATTCTCACAGCAGCAGCTGGTGGAGCAGTGGCTGGTACGGATCGGGTACTTTGACTACTGGGGCCAGGGA	IGHD6-13	AGCAGCAGCTGGT	IGHD6-19	AGCAGTGGCTGGTAC	13	15
326651	IGHV3-23	IGHJ5	AKEERKQQLVPGSEQWLVLHWFDP	24	GCGAAAGAAGAGAGGAAGCAGCAGCTGGTACCAGGGTCGGAGCAGTGGCTGGTACTACACTGGTTCGACCCC	IGHD6-13	AGCAGCAGCTGGTAC	IGHD6-19	AGCAGTGGCTGGTAC	15	15
D3-N	IGHV	IGHJ	CARYDEQLVGGAVAGTVFHGMDVW	24	CTACCTGCAGTGGAGCAGCCTGAAGGCCTCGGACACCGCCATGTATTACTGTGCGAGATATGACGAGCAGCTCGTCGGGGGAGCAGTGGCTGGTACGGTGTTCCACGGTATGGACGTCTGGGGCCAAGGG	IGHD6-6	AGCAGCTCGTC	IGHD6-19	AGCAGTGGCTGGTAC	11	15
326651	IGHV3-7	IGHJ6	ARDRGAARLSSGWYPYYYYYYMDV	24	GCGAGAGATCGGGGAGCAGCTCGTCTAAGCAGTGGCTGGTACCCTTACTACTACTACTACTACATGGACGTC	IGHD6-6	AGCAGCTCGTC	IGHD6-19	AGCAGTGGCTGGTAC	11	15
326651	IGHV4-4	IGHJ5	ATKTSKGYCTNGVCFEEQWLVQDV	24	GCGACAAAGACCTCAAAAGGATATTGTACTAATGGTGTATGCTTCGAAGAGCAGTGGCTGGTACAGGATGTG	IGHD2-8	AGGATATTGTACTAATGGTGTATGCT	IGHD6-19	AGCAGTGGCTGGTAC	26	15
326651	IGHV4-34	IGHJ5	ARKTSKGYCTNGVCFEEQWLVQDE	24	GCGAGAAAGACCTCAAAAGGATATTGTACTAATGGTGTATGCTTCGAAGAGCAGTGGCTGGTACAGGATGAG	IGHD2-8	AGGATATTGTACTAATGGTGTATGCT	IGHD6-19	AGCAGTGGCTGGTAC	26	15
326651	IGHV4-4	IGHJ5	ARKTSKGYCTNGVCFEEQWLVQDE	24	GCGAGAAAGACCTCAAAAGGATATTGTACTAATGGTGTATGCTTCGAAGAGCAGTGGCTGGTACAGGATGAG	IGHD2-8	AGGATATTGTACTAATGGTGTATGCT	IGHD6-19	AGCAGTGGCTGGTAC	26	15
326780	IGHV4-59	IGHJ4	ARIGSLGYCSSTSCYESSGWYDDY	24	GCGAGGATCGGGAGTCTAGGATATTGTAGTAGTACCAGCTGCTATGAAAGCAGTGGCTGGTACGATGACTAC	IGHD2-2	AGGATATTGTAGTAGTACCAGCTGCTATG	IGHD6-19	AGCAGTGGCTGGTAC	29	15
326780	IGHV4-61	IGHJ4	ARIGSLGYCSSTSCYESSGWYDDY	24	GCGAGGATCGGGAGTCTAGGATATTGTAGTAGTACCAGCTGCTATGAAAGCAGTGGCTGGTACGATGACTAC	IGHD2-2	AGGATATTGTAGTAGTACCAGCTGCTATG	IGHD6-19	AGCAGTGGCTGGTAC	29	15
326651	IGHV5-51	IGHJ4	ARWRLGYCSGGSCSKAVAGTLVDY	24	GCGAGGTGGAGACTAGGATATTGTAGTGGTGGTAGCTGCTCTAAAGCAGTGGCTGGTACCCTGGTCGACTAC	IGHD2-15	AGGATATTGTAGTGGTGGTAGCTGCT	IGHD6-19	AGCAGTGGCTGGTAC	26	15
D1-N	IGHV	IGHJ	CARDRVEWLRQAVAGTPSDAFDIW	24	CTCCCTGAAGCTGAGCTCTGTGACCGCCGCAGACACGGCCGTGTATTACTGTGCGAGAGATCGAGTTGAGTGGCTACGACAAGCAGTGGCTGGTACTCCCTCTGATGCTTTTGATATCTGGGGCCAAGGG	IGHD5-12	AGTGGCTACGA	IGHD6-19	AGCAGTGGCTGGTAC	11	15
326651	IGHV4-30-4	IGHJ3	ARAESDQSGYEETAVAGTVSAFDI	24	GCCAGAGCAGAATCTGATCAAAGTGGCTACGAAGAGACAGCAGTGGCTGGTACTGTTTCGGCTTTTGATATC	IGHD5-12	AGTGGCTACGA	IGHD6-19	AGCAGTGGCTGGTAC	11	15
326651	IGHV3-23	IGHJ4	ARTPPGVATIYESSGWYGDYYFDY	24	GCGAGAACACCTCCGGGAGTGGCTACGATTTATGAAAGCAGTGGCTGGTACGGTGATTACTACTTTGACTAC	IGHD5-12	AGTGGCTACGATT	IGHD6-19	AGCAGTGGCTGGTAC	13	15
326651	IGHV3-21	IGHJ2	ARDGPRLEWLRFRAVAGTWWYFDL	24	GCGAGAGATGGTCCGCGATTAGAGTGGCTACGATTTAGAGCAGTGGCTGGTACGTGGTGGTACTTCGATCTC	IGHD5-12	AGTGGCTACGATT	IGHD6-19	AGCAGTGGCTGGTAC	13	15
D1-N	IGHV	IGHJ	CAREWEIAAAVFMPEAVAGTFDYW	24	GTATCTGCAAATGAACAGCCTGAGAGCCGAGGACACGGCTGTGTATTACTGTGCGAGAGAATGGGAGATAGCAGCAGCTGTTTTCATGCCTGAAGCAGTGGCTGGTACCTTTGACTACTGGGGCCAGGGA	IGHD6-13	ATAGCAGCAGCTG	IGHD6-19	AGCAGTGGCTGGTAC	13	15
326713	IGHV5-51	IGHJ4	ARPHHSSSWPTVEQWLVPNYYFDY	24	GCGAGACCCCATCATAGCAGCAGCTGGCCCACGGTCGAGCAGTGGCTGGTACCGAACTACTACTTTGACTAC	IGHD6-13	ATAGCAGCAGCTGG	IGHD6-19	AGCAGTGGCTGGTAC	14	15
D2-N	IGHV	IGHJ	CAKAFHSGYVPKQWLVRWVPFDYW	24	GTATCTGCAAATGAACAGCCTGAGAGCCGAGGACACGGCCGTATATTACTGTGCGAAAGCCTTTCATAGTGGCTACGTACCGAAGCAGTGGCTGGTACGGTGGGTTCCGTTTGACTACTGGGGCCAGGGA	IGHD5-12	ATAGTGGCTACG	IGHD6-19	AGCAGTGGCTGGTAC	12	15
326651	IGHV3-21	IGHJ4	ARDDSGYDLSSSGWYGGVSYYFDY	24	GCGAGAGACGATAGTGGCTACGATCTATCGAGCAGTGGCTGGTACGGCGGGGTTTCATACTACTTTGACTAC	IGHD5-12	ATAGTGGCTACGAT	IGHD6-19	AGCAGTGGCTGGTAC	14	15
D103	IGHV3-15	IGHJ4	TTVGDSGYDYLSSGWYTWHGHFDY	24	ACCACGGTAGGGGATAGTGGCTACGATTACTTAAGCAGTGGCTGGTACACGTGGCACGGACACTTTGACTAC	IGHD5-12	ATAGTGGCTACGATTAC	IGHD6-19	AGCAGTGGCTGGTAC	17	15
D1-N	IGHV	IGHJ	CARLYSGYDRTGSSGWYEGLFGYW	24	CTACCTGCAGTGGAGCAGCCTGAAGGCCTCGGACACCGCCATGTATTACTGTGCGAGACTATATAGTGGCTACGACCGGACCGGAAGCAGTGGCTGGTACGAGGGTCTCTTTGGATACTGGGGCCAGGGA	IGHD5-12	ATATAGTGGCTACGA	IGHD6-19	AGCAGTGGCTGGTAC	15	15
327059	IGHV4-59	IGHJ4	ARRRALRYFDWYYPHRSSGWYFDY	24	GCGAGACGGAGGGCATTACGATATTTTGACTGGTACTATCCCCATCGGAGCAGTGGCTGGTACTTTGACTAC	IGHD3-9	ATTACGATATTTTGACTGGT	IGHD6-19	AGCAGTGGCTGGTAC	20	15
326651	IGHV3-21	IGHJ6	ARDHCSGWYSSGWYSICYYYYMDV	24	GCGAGAGATCATTGTAGTGGTTGGTACAGCAGTGGCTGGTACTCGATCTGCTACTACTACTACATGGACGTC	IGHD2-15	ATTGTAGTGGT	IGHD6-19	AGCAGTGGCTGGTAC	11	15
326713	IGHV1-18	IGHJ4	ARDVDCSGGSCYLLKQWLVRGFDY	24	GCGAGAGATGTGGATTGTAGTGGTGGTAGCTGCTACTTATTAAAGCAGTGGCTGGTACGGGGATTTGACTAC	IGHD2-15	ATTGTAGTGGTGGTAGCTGCTACT	IGHD6-19	AGCAGTGGCTGGTAC	24	15
326651	IGHV3-48	IGHJ4	AREGYTSSWLGLGGSSGWYAYFDY	24	GCGAGAGAAGGGTATACCAGCAGCTGGTTAGGTTTGGGTGGGAGCAGTGGCTGGTACGCCTACTTTGACTAC	IGHD6-13	CAGCAGCTGGT	IGHD6-19	AGCAGTGGCTGGTAC	11	15
326651	IGHV4-59	IGHJ4	AREGYTSSWLGLGGSSGWYAYFDY	24	GCGAGAGAAGGGTATACCAGCAGCTGGTTAGGTTTGGGTGGGAGCAGTGGCTGGTACGCCTACTTTGACTAC	IGHD6-13	CAGCAGCTGGT	IGHD6-19	AGCAGTGGCTGGTAC	11	15
326797	IGHV4-34	IGHJ4	ARGVPDGQLLYRLSSGWYIWYFDY	24	GCGAGAGGAGTCCCCGACGGCCAGCTGCTATACAGGCTGAGCAGTGGCTGGTACATTTGGTACTTTGACTAC	IGHD2-2	CCAGCTGCTATAC	IGHD6-19	AGCAGTGGCTGGTAC	13	15
326797	IGHV4-39	IGHJ4	ARGVPDGQLLYRLSSGWYIWYFDY	24	GCGAGAGGAGTCCCCGACGGCCAGCTGCTATACAGGCTGAGCAGTGGCTGGTACATTTGGTACTTTGATTAC	IGHD2-2	CCAGCTGCTATAC	IGHD6-19	AGCAGTGGCTGGTAC	13	15
326797	IGHV4-34	IGHJ4	ARGVPDGQLLYRLSSGWYVWYFDY	24	GCGAGAGGAGTCCCCGACGGCCAGCTGCTATACAGGCTGAGCAGTGGCTGGTACGTTTGGTACTTTGACTAC	IGHD2-2	CCAGCTGCTATAC	IGHD6-19	AGCAGTGGCTGGTAC	13	15
326797	IGHV4-34	IGHJ4	ARGVPDGQLLYGLSSGWYIWYFDY	24	GCGAGAGGAGTCCCCGACGGCCAGCTGCTATACGGGCTGAGCAGTGGCTGGTACATTTGGTACTTTGACTAC	IGHD2-2	CCAGCTGCTATAC	IGHD6-19	AGCAGTGGCTGGTAC	13	15
D3-N	IGHV	IGHJ	CAKVRRRATVTTFPQQWLVPLDYW	24	GTATCTGCAAATGAACAGCCTGAGAGCCGAGGACACGGCCGTATATTACTGTGCGAAAGTCAGGAGGAGGGCTACGGTGACTACGTTCCCTCAGCAGTGGCTGGTACCCCTTGACTACTGGGGCCAGGGA	IGHD4-17	CTACGGTGACTAC	IGHD6-19	AGCAGTGGCTGGTAC	13	15
326651	IGHV4-34	IGHJ4	ARQGPVSFYGSGSRSSGWYAPFDY	24	GCGAGACAGGGGCCCGTAAGCTTCTATGGTTCGGGGAGTCGGAGCAGTGGCTGGTACGCCCCATTTGACTAC	IGHD3-10	CTATGGTTCGGGGAGT	IGHD6-19	AGCAGTGGCTGGTAC	16	15
326713	IGHV3-33	IGHJ4	AREDYGDSLGIGAVAGTGRYPFDY	24	GCGAGAGAGGACTACGGTGACTCCCTTGGCATAGGAGCAGTGGCTGGTACAGGGAGGTACCCCTTTGACTAC	IGHD4-17	GACTACGGTGACT	IGHD6-19	AGCAGTGGCTGGTAC	13	15
D1-N	IGHV	IGHJ	CASLVPGDYGDYSSGWYSSRFDYW	24	CTCCCTGAAGCTGAGCTCTGTGACTGCCGCAGACACGGCCGTGTATTACTGTGCCAGCCTAGTACCCGGAGACTACGGTGACTACAGCAGTGGCTGGTACTCCTCCCGTTTTGACTACTGGGGCCAGGGA	IGHD4-17	GACTACGGTGACTAC	IGHD6-19	AGCAGTGGCTGGTAC	15	15
326713	IGHV4-38-2	IGHJ4	ARERGVTADIVATIRYSSGWYPDY	24	GCGAGAGAGAGAGGGGTTACTGCTGATATAGTGGCTACGATTCGGTACAGCAGTGGCTGGTACCCTGACTAC	IGHD5-12	GATATAGTGGCTACGATT	IGHD6-19	AGCAGTGGCTGGTAC	18	15
326713	IGHV4-39	IGHJ4	ARERGVTADIVATIRYSSGWYPDY	24	GCGAGAGAGAGAGGGGTTACTGCTGATATAGTGGCTACGATTCGGTACAGCAGTGGCTGGTACCCTGACTAC	IGHD5-12	GATATAGTGGCTACGATT	IGHD6-19	AGCAGTGGCTGGTAC	18	15
326713	IGHV1-46	IGHJ4	ARAGDIVVVPAAIGSSGWYGGFDY	24	GCGAGAGCAGGCGATATTGTAGTAGTACCAGCTGCTATAGGCAGCAGTGGCTGGTACGGGGGGTTTGACTAC	IGHD2-2	GATATTGTAGTAGTACCAGCTGCTATA	IGHD6-19	AGCAGTGGCTGGTAC	27	15
326651	IGHV3-23	IGHJ4	AKGRYCSGGSCYSRSSGWYAYSDY	24	GCGAAAGGCCGATATTGTAGTGGTGGTAGCTGCTACTCCCGGAGCAGTGGCTGGTACGCTTACTCTGACTAC	IGHD2-15	GATATTGTAGTGGTGGTAGCTGCTACTCC	IGHD6-19	AGCAGTGGCTGGTAC	29	15
326651	IGHV3-64	IGHJ6	ARIGSSWTPKQWLVPNAPLYYMDV	24	GCGAGAATTGGCAGCAGCTGGACCCCAAAGCAGTGGCTGGTACCTAACGCTCCCCTCTACTACATGGACGTC	IGHD6-13	GCAGCAGCTGG	IGHD6-19	AGCAGTGGCTGGTAC	11	15
326651	IGHV1-2	IGHJ5	ARGFGQQLDLKQWLVRRTDNWFDP	24	GCGAGAGGGTTCGGGCAGCAGCTGGACTTGAAGCAGTGGCTGGTACGGCGCACGGATAACTGGTTCGACCCC	IGHD6-13	GCAGCAGCTGG	IGHD6-19	AGCAGTGGCTGGTAC	11	15
326650	IGHV4-34	IGHJ2	ARRSSWYVRAVAGTHGSIFRYFDL	24	GCGAGACGCAGCAGCTGGTACGTCAGAGCAGTGGCTGGTACGCATGGTAGTATATTTCGGTACTTCGATCTC	IGHD6-13	GCAGCAGCTGGTAC	IGHD6-19	AGCAGTGGCTGGTAC	14	15
D2-N	IGHV	IGHJ	CARQGYSGYDPEQWLVRDDAFDIW	24	CTACCTGCAGTGGAGCAGCCTGAAGGCCTCGGACACCGCCATGTATTACTGTGCGAGACAGGGATATAGTGGCTACGATCCAGAGCAGTGGCTGGTACGCGATGATGCTTTTGATATCTGGGGCCAAGGG	IGHD5-12	GGATATAGTGGCTACGAT	IGHD6-19	AGCAGTGGCTGGTAC	18	15
D2-N	IGHV	IGHJ	CARQGYSGYDPEQWLVRDDAFDIW	24	CTACCTGCAGTGGAGCAGCCTGAAGGCCTCGGACACCGCCATGTCTTACTGTGCGAGACAGGGATATAGTGGCTACGATCCAGAGCAGTGGCTGGTACGCGATGATGCTTTTGATATCTGGGGCCAAGGG	IGHD5-12	GGATATAGTGGCTACGAT	IGHD6-19	AGCAGTGGCTGGTAC	18	15
D1-N	IGHV	IGHJ	CARDIVATIPRAVAGTSDDAFDIW	24	CTACATGGAGCTGAGGAGCCTGAGATCTGACGACACGGCCGTGTATTACTGTGCGAGGGATATAGTGGCTACGATTCCCCGAGCAGTGGCTGGTACATCAGATGATGCTTTTGATATCTGGGGCCAAGGG	IGHD5-12	GGATATAGTGGCTACGATT	IGHD6-19	AGCAGTGGCTGGTAC	19	15
326651	IGHV1-69	IGHJ6	ARGIAAAGWQQWLVREYYYYYMDV	24	GCGAGAGGTATAGCAGCAGCTGGTTGGCAGCAGTGGCTGGTACGGGAGTACTACTACTACTACATGGACGTC	IGHD6-13	GGTATAGCAGCAGCTGGT	IGHD6-19	AGCAGTGGCTGGTAC	18	15
D1-N	IGHV	IGHJ	CAKDSARYSSSWYDGAVAGTLDYW	24	GTATCTGCAAATGAACAGTCTGAGAGCTGAGGACACGGCCTTGTATTACTGTGCAAAAGATTCAGCCCGGTATAGCAGCAGCTGGTACGACGGAGCAGTGGCTGGTACTCTTGACTACTGGGGCCAGGGA	IGHD6-13	GGTATAGCAGCAGCTGGTAC	IGHD6-19	AGCAGTGGCTGGTAC	20	15
D103	IGHV4-31	IGHJ4	ARAFREVVPAAIGGEQWLVRGFDY	24	GCGAGAGCGTTCCGAGAGGTAGTACCAGCTGCTATAGGGGGTGAGCAGTGGCTGGTACGGGGCTTTGACTAC	IGHD2-2	GTAGTACCAGCTGCTATA	IGHD6-19	AGCAGTGGCTGGTAC	18	15
326713	IGHV1-2	IGHJ4	ARDVGRIAAAGRAVAGTGEYYFDY	24	GCGAGAGATGTTGGGCGTATAGCAGCAGCTGGGAGAGCAGTGGCTGGTACGGGGGAGTACTACTTTGACTAC	IGHD6-13	GTATAGCAGCAGCTGG	IGHD6-19	AGCAGTGGCTGGTAC	16	15
326651	IGHV1-2	IGHJ4	ARVDGKNVLRYFDWFLSSGWYEGY	24	GCGAGAGTGGATGGGAAAAACGTATTACGATATTTTGACTGGTTCTTGAGCAGTGGCTGGTACGAAGGCTAC	IGHD3-9	GTATTACGATATTTTGACTGGTT	IGHD6-19	AGCAGTGGCTGGTAC	23	15
326651	IGHV5-51	IGHJ4	ARLPSYYDILTGYYKDSSGWYFDY	24	GCGAGACTCCCGTCGTATTACGATATTTTGACTGGTTATTATAAGGACAGCAGTGGCTGGTACTTTGACTAC	IGHD3-9	GTATTACGATATTTTGACTGGTTATTATAA	IGHD6-19	AGCAGTGGCTGGTAC	30	15
326737	IGHV1-2	IGHJ4	ARQPTKYYDFWSGLQQWLVLDFDY	24	GCGAGACAACCTACGAAGTATTACGATTTTTGGAGTGGTTTACAGCAGTGGCTGGTACTGGACTTCGACTAC	IGHD3-3	GTATTACGATTTTTGGAGTGGTT	IGHD6-19	AGCAGTGGCTGGTAC	23	15
D1-N	IGHV	IGHJ	CARVDIVATLEQWLVPRGYWFDPW	24	CTCCCTGAAGCTGAGCTCTGTGACTGCCGCAGACACGGCCGTGTATTACTGTGCCAGAGTGGATATAGTGGCTACACTAGAGCAGTGGCTGGTACCCCGGGGGTACTGGTTCGACCCCTGGGGCCAGGGA	IGHD5-12	GTGGATATAGTGGCTAC	IGHD6-19	AGCAGTGGCTGGTAC	17	15
D2-N	IGHV	IGHJ	CARGLRGYSGYAQQWLVREAPDYW	24	GTATCTGCAAATGAACAGCCTGAGAGCCGAGGACACGGCCGTATATTACTGTGCGAGGGGGCTACGTGGATATAGTGGCTACGCCCAGCAGTGGCTGGTACGAGAGGCCCCTGACTACTGGGGCCAGGGA	IGHD5-12	GTGGATATAGTGGCTACG	IGHD6-19	AGCAGTGGCTGGTAC	18	15
D1-N	IGHV	IGHJ	CARSSGYSGYDPGDQQWLVQFDYW	24	CTCCCTGAAGCTGAGCTCTGTGACCGCTGCGGACACGGCCGTGTATTACTGTGCGAGAAGTAGTGGATATAGTGGCTACGATCCGGGTGATCAGCAGTGGCTGGTACAATTTGACTACTGGGGCCAGGGA	IGHD5-12	GTGGATATAGTGGCTACGAT	IGHD6-19	AGCAGTGGCTGGTAC	20	15
326713	IGHV4-59	IGHJ4	ARQRKHLRGYSGYDGAVAGTYFDY	24	GCGAGACAAAGGAAGCATCTACGTGGATATAGTGGCTACGATGGAGCAGTGGCTGGTACTTACTTTGACTAC	IGHD5-12	GTGGATATAGTGGCTACGAT	IGHD6-19	AGCAGTGGCTGGTAC	20	15
326713	IGHV4-59	IGHJ4	ARQRKYLRGYSGYDGAVAGTYFDY	24	GCGAGACAAAGGAAGTATCTACGTGGATATAGTGGCTACGATGGAGCAGTGGCTGGTACTTACTTTGACTAC	IGHD5-12	GTGGATATAGTGGCTACGAT	IGHD6-19	AGCAGTGGCTGGTAC	20	15
326713	IGHV4-59	IGHJ4	ARQRRYLRGYSGYDGAVAGTYFDY	24	GCGAGACAAAGGAGGTATCTACGTGGATATAGTGGCTACGATGGAGCAGTGGCTGGTACTTACTTTGACTAC	IGHD5-12	GTGGATATAGTGGCTACGAT	IGHD6-19	AGCAGTGGCTGGTAC	20	15
327059	IGHV1-69	IGHJ4	ARVLVDIVATMGSYASEQWLVLWN	24	GCGAGAGTACTCGTGGATATAGTGGCTACGATGGGGTCCTACGCATCGGAGCAGTGGCTGGTACTTTGGAAC	IGHD5-12	GTGGATATAGTGGCTACGAT	IGHD6-19	AGCAGTGGCTGGTAC	20	15
326651	IGHV4-39	IGHJ4	ARDPGPRGYSGYDSEAAVAGTGDY	24	GCGAGAGATCCCGGTCCACGTGGATATAGTGGCTACGATTCCGAGGCAGCAGTGGCTGGTACGGGAGACTAC	IGHD5-12	GTGGATATAGTGGCTACGATT	IGHD6-19	AGCAGTGGCTGGTAC	21	15
D1-N	IGHV	IGHJ	CARAPWGGYDRYRAVAGTWYFDLW	24	CTCCCTGAAGCTGAGCTCTGTGACCGCTGCGGACACGGCCGTGTATTACTGTGCGAGGGCTCCCTGGGGTGGCTACGATCGTTATAGAGCAGTGGCTGGTACATGGTACTTCGATCTCTGGGGCCGTGGC	IGHD5-12	GTGGCTACGAT	IGHD6-19	AGCAGTGGCTGGTAC	11	15
D1-N	IGHV	IGHJ	CARGGGYDRAVAGTEHYYYYMDVW	24	CTACATGGAGCTGAGCAGCCTGAGATCTGAGGACACGGCCGTGTATTACTGTGCGAGGGGGGGTGGCTACGATCGAGCAGTGGCTGGTACTGAGCACTACTACTACTACATGGACGTCTGGGGCAAAGGG	IGHD5-12	GTGGCTACGAT	IGHD6-19	AGCAGTGGCTGGTAC	11	15
D103	IGHV1-69	IGHJ6	AKDLNSGGYDPSSGWYLALSGMDV	24	GCGAAAGATTTGAATTCCGGTGGCTACGATCCCAGCAGTGGCTGGTACTTAGCTCTGTCCGGTATGGACGTC	IGHD5-12	GTGGCTACGAT	IGHD6-19	AGCAGTGGCTGGTAC	11	15
D103	IGHV3-30	IGHJ6	AKDLNSGGYDPSSGWYLALSGMDV	24	GCGAAAGATTTGAATTCCGGTGGCTACGATCCCAGCAGTGGCTGGTACTTAGCTCTGTCCGGTATGGACGTC	IGHD5-12	GTGGCTACGAT	IGHD6-19	AGCAGTGGCTGGTAC	11	15
D103	IGHV4-34	IGHJ6	AKDLNSGGYDPSSGWYLALSGMDV	24	GCGAAAGATTTGAATTCCGGTGGCTACGATCCCAGCAGTGGCTGGTACTTAGCTCTGTCCGGTATGGACGTC	IGHD5-12	GTGGCTACGAT	IGHD6-19	AGCAGTGGCTGGTAC	11	15
D103	IGHV3-30	IGHJ6	AKDLNSGGYDPSSGWYLALSGMDV	24	GCGAAAGATTTGAATTCCGGTGGCTACGATCCCAGCAGTGGCTGGTACTTAGCTTTGTCCGGTATGGACGTC	IGHD5-12	GTGGCTACGAT	IGHD6-19	AGCAGTGGCTGGTAC	11	15
326713	IGHV4-59	IGHJ4	ARGRGGYDYEEPFTGYKQWLVLDY	24	GCGAGAGGGCGGGGTGGCTACGATTATGAGGAGCCCTTCACCGGATATAAGCAGTGGCTGGTACTTGACTAC	IGHD5-12	GTGGCTACGATTA	IGHD6-19	AGCAGTGGCTGGTAC	13	15
326650	IGHV4-34	IGHJ5	ARTGKVVAATVSTQQWLVPTRFDP	24	GCGAGAACGGGGAAAGTGGTAGCTGCTACTGTTAGCACGCAGCAGTGGCTGGTACCCACCCGGTTCGACCCC	IGHD2-15	GTGGTAGCTGCTACT	IGHD6-19	AGCAGTGGCTGGTAC	15	15
D1-N	IGHV	IGHJ	CAREEVVYARSSEQWLVRGAFDIW	24	CTCCCTGAAGCTGAGCTCTGTGACTGCCGCAGACACGGCCGTGTATTACTGTGCCAGAGAAGAAGTGGTGTATGCTAGGTCATCGGAGCAGTGGCTGGTACGCGGTGCTTTTGATATCTGGGGCCAAGGG	IGHD2-8	GTGGTGTATGCTA	IGHD6-19	AGCAGTGGCTGGTAC	13	15
326651	IGHV3-30	IGHJ6	AKDNGVLSSGWYPITPSYHYYMDV	24	GCGAAAGATAATGGTGTATTAAGCAGTGGCTGGTACCCAATCACCCCTTCGTACCACTACTACATGGACGTC	IGHD2-8	TAATGGTGTAT	IGHD6-19	AGCAGTGGCTGGTAC	11	15
326651	IGHV3-NL1	IGHJ6	AKDNGVLSSGWYPITPSYYYYMDV	24	GCGAAAGATAATGGTGTATTAAGCAGTGGCTGGTACCCAATCACCCCTTCGTACTACTACTACATGGACGTC	IGHD2-8	TAATGGTGTAT	IGHD6-19	AGCAGTGGCTGGTAC	11	15
D3-N	IGHV	IGHJ	CAKDSNFGVMVYAMWSSGWYEDYW	24	GTATCTGCAAATGAACAGCCTGAGAGCCGAGGACACGGCCGTATATTACTGTGCGAAAGATTCCAACTTCGGGGTAATGGTGTATGCTATGTGGAGCAGTGGCTGGTACGAGGACTACTGGGGCCAGGGA	IGHD2-8	TAATGGTGTATGCTAT	IGHD6-19	AGCAGTGGCTGGTAC	16	15
326651	IGHV4-38-2	IGHJ5	ARGGYDFWSGYLPAVAGTKNWFDP	24	GCGAGAGGCGGCTACGATTTTTGGAGTGGTTATCTACCAGCAGTGGCTGGTACAAAAAACTGGTTCGACCCC	IGHD3-3	TACGATTTTTGGAGTGGTTAT	IGHD6-19	AGCAGTGGCTGGTAC	21	15
326713	IGHV4-31	IGHJ4	ARDPYRLGVAAAAPRQQWLVPPDY	24	GCGAGAGACCCGTATAGATTGGGTGTAGCAGCAGCTGCTCCCAGGCAGCAGTGGCTGGTACCTCCCGACTAC	IGHD6-13	TAGCAGCAGCTG	IGHD6-19	AGCAGTGGCTGGTAC	12	15
326713	IGHV4-39	IGHJ4	ARDPYRLGVAAAAPRQQWLVPPDY	24	GCGAGAGACCCGTATAGATTGGGTGTAGCAGCAGCTGCTCCCAGGCAGCAGTGGCTGGTACCTCCCGACTAC	IGHD6-13	TAGCAGCAGCTG	IGHD6-19	AGCAGTGGCTGGTAC	12	15
326713	IGHV3-23	IGHJ4	AKGAGSSSWDARRAVAGTKGYFDY	24	GCGAAAGGGGCCGGTAGCAGCAGCTGGGACGCTCGGAGAGCAGTGGCTGGTACGAAGGGCTACTTTGACTAC	IGHD6-13	TAGCAGCAGCTGG	IGHD6-19	AGCAGTGGCTGGTAC	13	15
326780	IGHV4-59	IGHJ4	AREKSSSSWHAPPAVAGTVGYFDY	24	GCGAGAGAAAAGTCTAGCAGCAGCTGGCATGCCCCCCCAGCAGTGGCTGGTACTGTAGGCTACTTTGACTAC	IGHD6-13	TAGCAGCAGCTGG	IGHD6-19	AGCAGTGGCTGGTAC	13	15
326780	IGHV4-61	IGHJ4	AREKSSSSWHAPPAVAGTVGYFDY	24	GCGAGAGAAAAGTCTAGCAGCAGCTGGCATGCCCCCCCAGCAGTGGCTGGTACTGTAGGCTACTTTGACTAC	IGHD6-13	TAGCAGCAGCTGG	IGHD6-19	AGCAGTGGCTGGTAC	13	15
D1-N	IGHV	IGHJ	CARDSLGASSSSWYGAVAGTGDYW	24	GTATCTGCAAATGAACAGCCTGAGAGCTGAGGACACGGCTGTGTATTACTGTGCGAGAGATTCTTTGGGTGCGAGTAGCAGCAGCTGGTACGGAGCAGTGGCTGGTACCGGTGACTACTGGGGCCAGGGA	IGHD6-13	TAGCAGCAGCTGGTAC	IGHD6-19	AGCAGTGGCTGGTAC	16	15
327059	IGHV4-34	IGHJ4	ARSRLVPAAIGSPSSGWYGGFSDY	24	GCGAGATCGCGTCTAGTACCAGCTGCTATAGGTTCCCCGAGCAGTGGCTGGTACGGCGGGTTTAGTGACTAC	IGHD2-2	TAGTACCAGCTGCTATA	IGHD6-19	AGCAGTGGCTGGTAC	17	15
326713	IGHV3-21	IGHJ5	ARDKLEGVVATPPSSGWYPNWFDP	24	GCGAGAGATAAATTGGAGGGGGTAGTGGCTACGCCCCCAAGCAGTGGCTGGTACCCAAACTGGTTCGACCCC	IGHD5-12	TAGTGGCTACG	IGHD6-19	AGCAGTGGCTGGTAC	11	15
326651	IGHV1-69	IGHJ4	ASSPPQGSGYGGWSSGWYTYYFDY	24	GCGAGCTCCCCCCCGCAGGGTAGTGGCTACGGTGGATGGAGCAGTGGCTGGTACACGTACTACTTTGACTAC	IGHD5-12	TAGTGGCTACG	IGHD6-19	AGCAGTGGCTGGTAC	11	15
326651	IGHV3-30	IGHJ4	ASSPPQGSGYGGWSSGWYTYYFDY	24	GCGAGCTCCCCCCCGCAGGGTAGTGGCTACGGTGGATGGAGCAGTGGCTGGTACACGTACTACTTTGACTAC	IGHD5-12	TAGTGGCTACG	IGHD6-19	AGCAGTGGCTGGTAC	11	15
327059	IGHV4-34	IGHJ4	ARGRFSSGYDPRAKQWLVHTMFDY	24	GCGAGAGGCCGTTTTTCTAGTGGCTACGACCCCCGAGCGAAGCAGTGGCTGGTACATACAATGTTTGACTAC	IGHD5-12	TAGTGGCTACGA	IGHD6-19	AGCAGTGGCTGGTAC	12	15
D2-N	IGHV	IGHJ	CARRVVATITEQWLVRNHYYFDYW	24	CTACCTGCAGTGGAGCAGCCTGAAGGCCTCGGACACCGCCATGTATTACTGTGCGAGACGGGTAGTGGCTACGATTACTGAGCAGTGGCTGGTACGGAACCATTACTACTTTGACTACTGGGGCCAGGGA	IGHD5-12	TAGTGGCTACGATTAC	IGHD6-19	AGCAGTGGCTGGTAC	16	15
326650	IGHV4-34	IGHJ4	ARGRRFLIAAAGKGSSGWYNLFDY	24	GCGAGAGGCCGTCGATTCCTTATAGCAGCAGCTGGTAAGGGCAGCAGTGGCTGGTACAATCTCTTTGACTAC	IGHD6-13	TATAGCAGCAGCTGGTA	IGHD6-19	AGCAGTGGCTGGTAC	17	15
326713	IGHV3-23	IGHJ5	ANSPRRGYSSSWYGAAVAGTPFDP	24	GCGAACAGTCCGCGTCGGGGCTATAGCAGCAGCTGGTACGGTGCAGCAGTGGCTGGTACACCGTTCGACCCC	IGHD6-13	TATAGCAGCAGCTGGTAC	IGHD6-19	AGCAGTGGCTGGTAC	18	15
326651	IGHV1-46	IGHJ4	ARDLPFIAAAGTARRAVAGTTLDY	24	GCGAGAGATCTCCCTTTTATAGCAGCAGCTGGTACGGCTCGTCGAGCAGTGGCTGGTACGACCCTTGACTAC	IGHD6-13	TATAGCAGCAGCTGGTAC	IGHD6-19	AGCAGTGGCTGGTAC	18	15
327059	IGHV4-34	IGHJ5	ARGAYSSSWYGYRSSGWYGNWFDP	24	GCGAGAGGGGCCTATAGCAGCAGCTGGTACGGTTATAGGAGCAGTGGCTGGTACGGTAACTGGTTCGACCCC	IGHD6-13	TATAGCAGCAGCTGGTAC	IGHD6-19	AGCAGTGGCTGGTAC	18	15
D1-N	IGHV	IGHJ	CARDGVYSGYKAVAGTGRNWFDPW	24	CTCCCTGAAGCTGAGCTCTGTGACCGCCGCAGACACGGCCGTGTATTACTGTGCGAGAGATGGGGTGTATAGTGGCTACAAAGCAGTGGCTGGTACGGGTCGCAACTGGTTCGACCCCTGGGGCCAGGGA	IGHD5-12	TATAGTGGCTAC	IGHD6-19	AGCAGTGGCTGGTAC	12	15
D2-N	IGHV	IGHJ	CARVYSGYVSSGWYFRPKYYFDYW	24	CTCCCTGAAGCTGAGCTCTGTGACCGCCGCGGACACGGCTGTGTATTACTGTGCGAGAGTCTATAGTGGCTACGTCAGCAGTGGCTGGTACTTTCGGCCAAAGTACTACTTTGACTACTGGGGCCAGGGA	IGHD5-12	TATAGTGGCTACG	IGHD6-19	AGCAGTGGCTGGTAC	13	15
D1-N	IGHV	IGHJ	CAVGYSGYDKQWLVPGSISWFDPW	24	CTACATGGAGCTGAGCAGCCTGAGATCTGAGGACACGGCCGTGTATTACTGTGCCGTGGGGTATAGTGGCTACGATAAGCAGTGGCTGGTACCGGGTAGTATCAGCTGGTTCGACCCCTGGGGCCAGGGA	IGHD5-12	TATAGTGGCTACGAT	IGHD6-19	AGCAGTGGCTGGTAC	15	15
326651	IGHV3-23	IGHJ6	AKGIVATMVQQWLVRTDYYYYMDV	24	GCGAAAGGTATAGTGGCTACGATGGTACAGCAGTGGCTGGTACGAACGGACTACTACTACTACATGGACGTC	IGHD5-12	TATAGTGGCTACGAT	IGHD6-19	AGCAGTGGCTGGTAC	15	15
326651	IGHV4-38-2	IGHJ4	ARPRTLTYSGYDLFLSSGWYEFTY	24	GCGAGACCACGAACCCTAACTTATAGTGGCTACGATTTGTTCCTAAGCAGTGGCTGGTACGAGTTTACCTAC	IGHD5-12	TATAGTGGCTACGATT	IGHD6-19	AGCAGTGGCTGGTAC	16	15
327059	IGHV1-8	IGHJ5	ARNMVRGVRQQWLVLGRSYNWFDP	24	GCGAGAAATATGGTTCGGGGAGTCCGTCAGCAGTGGCTGGTACTCGGTAGATCTTACAACTGGTTCGACCCC	IGHD3-10	TATGGTTCGGGGAGT	IGHD6-19	AGCAGTGGCTGGTAC	15	15
D1-N	IGHV	IGHJ	CAHSARMVRGVRKQWLVRGAFDIW	24	GGTCCTTACAATGACCAACATGGACCCTGTGGACACAGCCACATATTACTGTGCACACAGTGCCCGTATGGTTCGGGGAGTTAGGAAGCAGTGGCTGGTACGTGGGGCTTTTGATATCTGGGGCCAAGGG	IGHD3-10	TATGGTTCGGGGAGTTA	IGHD6-19	AGCAGTGGCTGGTAC	17	15
316188	IGHV4-34	IGHJ4	ARVPWYCSGSSCFSREAVAGTFDY	24	GCGAGAGTTCCGTGGTATTGTAGTGGTAGTAGCTGCTTTAGTCGTGAAGCAGTGGCTGGTACTTTTGACTAC	IGHD2-15	TATTGTAGTGGT	IGHD6-19	AGCAGTGGCTGGTAC	12	15
326713	IGHV3-21	IGHJ4	ARDQGVNYCSGGSCYESSGWYGDY	24	GCGAGAGATCAGGGGGTTAATTATTGTAGTGGTGGTAGTTGCTATGAAAGCAGTGGCTGGTACGGAGACTAC	IGHD2-15	TATTGTAGTGGTGGTAG	IGHD6-19	AGCAGTGGCTGGTAC	17	15
326713	IGHV3-21	IGHJ4	ARDQGVNYCSGGSCYESSGWYGDY	24	GCGAGGGATCAGGGGGTTAATTATTGTAGTGGTGGTAGTTGCTATGAAAGCAGTGGCTGGTACGGAGACTAC	IGHD2-15	TATTGTAGTGGTGGTAG	IGHD6-19	AGCAGTGGCTGGTAC	17	15
316188	IGHV4-34	IGHJ4	ARVPWYCSGGSCFSREAVAGTFDY	24	GCGAGAGTTCCGTGGTATTGTAGTGGTGGTAGCTGCTTTAGTCGTGAAGCAGTGGCTGGTACTTTTGACTAC	IGHD2-15	TATTGTAGTGGTGGTAGCTGCT	IGHD6-19	AGCAGTGGCTGGTAC	22	15
316188	IGHV4-34	IGHJ4	AGVPWYCSGGSCFSREAVAGTFDY	24	GCGGGAGTTCCGTGGTATTGTAGTGGTGGTAGCTGCTTTAGTCGTGAAGCAGTGGCTGGTACTTTTGACTAC	IGHD2-15	TATTGTAGTGGTGGTAGCTGCT	IGHD6-19	AGCAGTGGCTGGTAC	22	15
326713	IGHV3-7	IGHJ4	AREYCSGGSCYSAEQWLVPPLGDY	24	GCGAGGGAGTATTGTAGTGGTGGTAGCTGCTACTCCGCGGAGCAGTGGCTGGTACCCCCCCTTGGTGACTAC	IGHD2-15	TATTGTAGTGGTGGTAGCTGCTACTCC	IGHD6-19	AGCAGTGGCTGGTAC	27	15
326651	IGHV1-2	IGHJ4	ARDQDRMTTVTGGRAVAGTSYFDY	24	GCGAGAGACCAGGACCGTATGACTACGGTGACGGGGGGTAGAGCAGTGGCTGGTACGAGTTACTTTGACTAC	IGHD4-17	TGACTACGGTGAC	IGHD6-19	AGCAGTGGCTGGTAC	13	15
D2-N	IGHV	IGHJ	CARGVLVVYVASSGWYGDGNFDYW	24	GTATCTGCAAATGAACAGCCTGAGAGCTGAGGACACGGCTGTGTATTACTGTGCGAGAGGTGTACTGGTGGTGTATGTGGCCAGCAGTGGCTGGTACGGGGACGGGAACTTTGACTACTGGGGCCAGGGA	IGHD2-8	TGTACTGGTGGTGTATG	IGHD6-19	AGCAGTGGCTGGTAC	17	15
D103	IGHV1-18	IGHJ4	AREDRCSSTSCYTGEQWLVQAIDY	24	GCGAGAGAGGATAGGTGTAGTAGTACCAGCTGCTATACGGGTGAGCAGTGGCTGGTACAGGCCATTGACTAC	IGHD2-2	TGTAGTAGTACCAGCTGCTATAC	IGHD6-19	AGCAGTGGCTGGTAC	23	15
D103	IGHV3-30	IGHJ4	AREDRCSSTSCYTGEQWLVQAIDY	24	GCGAGAGAGGATAGGTGTAGTAGTACCAGCTGCTATACGGGTGAGCAGTGGCTGGTACAGGCCATTGACTAC	IGHD2-2	TGTAGTAGTACCAGCTGCTATAC	IGHD6-19	AGCAGTGGCTGGTAC	23	15
D1-N	IGHV	IGHJ	CARCSGGSCYSKQWLVLLLYFDYW	24	GTATCTGCAAATGAACAGCCTGAGAGCCGAGGACACGGCTGTGTATTACTGTGCGAGGTGTAGTGGTGGTAGCTGCTACTCGAAGCAGTGGCTGGTACTTCTACTCTACTTTGACTACTGGGGCCAGGGA	IGHD2-15	TGTAGTGGTGGTAGCTGCTACTC	IGHD6-19	AGCAGTGGCTGGTAC	23	15
326651	IGHV5-51	IGHJ4	ARRGCSGGSCSSGWYLSPMYYFDY	24	GCGAGACGAGGTTGTAGTGGTGGTAGCTGCAGCAGTGGCTGGTACCTCTCCCCAATGTACTACTTTGACTAC	IGHD2-15	TTGTAGTGGTGGTAGCTGC	IGHD6-19	AGCAGTGGCTGGTAC	19	15
326737	IGHV1-69	IGHJ6	ARDRIDSGGSCHKAYCGGDHYMDV	24	GCGAGAGACCGCATAGACAGTGGTGGTAGCTGCCATAAAGCATATTGTGGTGGTGACCACTACATGGACGTC	IGHD2-15	AGTGGTGGTAGCTGC	IGHD2-21	AGCATATTGTGGTGGTGAC	15	19
326713	IGHV7-4-1	IGHJ6	ARVSESSSWSKHIVVVTTLLGMDV	24	GCGAGAGTCTCTGAAAGCAGCAGCTGGTCAAAGCATATTGTGGTGGTGACTACTCTTCTGGGTATGGACGTC	IGHD6-13	AGCAGCAGCTGGT	IGHD2-21	AGCATATTGTGGTGGTGACT	13	20
326651	IGHV3-11	IGHJ3	ARDGYTGLAYCGGDWPPLSGAFDI	24	GCGAGAGATGGCTATACCGGCCTAGCATATTGTGGTGGTGACTGGCCACCCCTAAGCGGTGCTTTTGATATC	IGHD5-24	AGAGATGGCTA	IGHD2-21	AGCATATTGTGGTGGTGACTG	11	21
326651	IGHV3-21	IGHJ4	ARGPAARIVATEAYCGGDCFGFDY	24	GCGAGAGGGCCCGCCGCCCGGATAGTGGCTACCGAAGCATATTGTGGTGGTGACTGTTTCGGATTTGACTAC	IGHD5-12	ATAGTGGCTAC	IGHD2-21	AGCATATTGTGGTGGTGACTG	11	21
326651	IGHV4-61	IGHJ4	ARGPAARIVATEAYCGGDCFGFDY	24	GCGAGAGGGCCCGCCGCCCGGATAGTGGCTACCGAAGCATATTGTGGTGGTGACTGTTTCGGATTTGACTAC	IGHD5-12	ATAGTGGCTAC	IGHD2-21	AGCATATTGTGGTGGTGACTG	11	21
326651	IGHV4-4	IGHJ3	ARDGYTGLAYCGGDCPPLSGAFDI	24	GCGAGAGATGGCTATACCGGCCTAGCATATTGTGGTGGTGACTGCCCCCCCCTAAGCGGTGCTTTTGATATC	IGHD5-24	AGAGATGGCTA	IGHD2-21	AGCATATTGTGGTGGTGACTGC	11	22
326651	IGHV1-69	IGHJ3	AKDNRQWLRFEHIVVVTAPDAFDI	24	GCGAAAGATAATAGGCAGTGGCTACGATTCGAGCATATTGTGGTGGTGACTGCCCCTGATGCTTTTGATATC	IGHD5-12	AGTGGCTACGATT	IGHD2-21	AGCATATTGTGGTGGTGACTGC	13	22
326651	IGHV3-23	IGHJ3	AKDNRQWLRFEHIVVVTAPDAFDI	24	GCGAAAGATAATAGGCAGTGGCTACGATTCGAGCATATTGTGGTGGTGACTGCCCCTGATGCTTTTGATATC	IGHD5-12	AGTGGCTACGATT	IGHD2-21	AGCATATTGTGGTGGTGACTGC	13	22
326651	IGHV3-7	IGHJ4	VRMRYSGYVKHIVVVTAPGYYFDY	24	GTGAGAATGAGATATAGTGGCTACGTAAAGCATATTGTGGTGGTGACTGCCCCGGGGTACTACTTTGACTAC	IGHD5-12	GATATAGTGGCTACG	IGHD2-21	AGCATATTGTGGTGGTGACTGC	15	22
326713	IGHV1-18	IGHJ4	ARARNGDYDHLAYCGGDCSGTVDY	24	GCGAGAGCGAGGAACGGTGACTACGACCATCTAGCATATTGTGGTGGTGACTGCTCAGGTACGGTTGACTAC	IGHD4-17	ACGGTGACTAC	IGHD2-21	AGCATATTGTGGTGGTGACTGCT	11	23
326650	IGHV3-30	IGHJ4	AKAIGYCSGGSCSEAYCGGDCSDL	24	GCGAAAGCGATAGGATATTGTAGTGGTGGTAGCTGCTCAGAAGCATATTGTGGTGGTGACTGCTCGGATTTG	IGHD2-15	AGGATATTGTAGTGGTGGTAGCTGCT	IGHD2-21	AGCATATTGTGGTGGTGACTGCT	26	23
326713	IGHV3-30	IGHJ4	ARDNILTGYGIAYCGGDCYLDFDY	24	GCGAGAGATAATATTTTGACTGGTTACGGGATAGCATATTGTGGTGGTGACTGCTACTTAGACTTTGACTAC	IGHD3-9	ATATTTTGACTGGTTA	IGHD2-21	AGCATATTGTGGTGGTGACTGCTA	16	24
D1-N	IGHV	IGHJ	CARDLDIVAEHIVVVTASDGMDVW	24	GTATCTGCAAATGAACAGCCTGAGAGCTGAGGACACGGCTGTGTATTACTGTGCGAGAGATCTAGATATAGTGGCTGAGCATATTGTGGTGGTGACTGCTAGCGACGGTATGGACGTCTGGGGCCAAGGG	IGHD5-12	GATATAGTGGCT	IGHD2-21	AGCATATTGTGGTGGTGACTGCTA	12	24
326713	IGHV1-3	IGHJ5	ARVKGYDYVKHIVVVTAKGHWFDP	24	GCGAGGGTTAAGGGCTACGATTACGTAAAGCATATTGTGGTGGTGACTGCTAAGGGTCACTGGTTCGACCCC	IGHD5-12	GGCTACGATTAC	IGHD2-21	AGCATATTGTGGTGGTGACTGCTA	12	24
D103	IGHV1-46	IGHJ4	ARGRRAVATIGPAYCGGDCYRFDY	24	GCGAGAGGGCGAAGGGCAGTGGCTACGATAGGGCCAGCATATTGTGGTGGTGACTGCTATCGATTTGACTAC	IGHD5-12	AGTGGCTACGAT	IGHD2-21	AGCATATTGTGGTGGTGACTGCTAT	12	25
D103	IGHV1-46	IGHJ4	ARGRRVVATIGPAYCGGDCYRFDY	24	GCGAGAGGGCGAAGGGTAGTGGCTACGATAGGGCCAGCATATTGTGGTGGTGACTGCTATCGATTTGACTAC	IGHD5-12	TAGTGGCTACGAT	IGHD2-21	AGCATATTGTGGTGGTGACTGCTAT	13	25
D103	IGHV1-46	IGHJ4	ARGRRVVATIGRAYCGGDCYRFDY	24	GCGAGAGGGCGAAGGGTAGTGGCTACGATAGGGCGAGCATATTGTGGTGGTGACTGCTATCGATTTGACTAC	IGHD5-12	TAGTGGCTACGAT	IGHD2-21	AGCATATTGTGGTGGTGACTGCTAT	13	25
D103	IGHV1-46	IGHJ4	ASGRRVVATIGLAYCGGDCYRFDY	24	GCGAGCGGGCGAAGGGTAGTGGCTACGATAGGGCTAGCATATTGTGGTGGTGACTGCTATCGATTTGACTAC	IGHD5-12	TAGTGGCTACGAT	IGHD2-21	AGCATATTGTGGTGGTGACTGCTAT	13	25
327059	IGHV1-69	IGHJ4	ARLGDSGYDHGNTAYCGGDCYYYY	24	GCGAGACTTGGCGATAGTGGCTACGATCACGGAAACACAGCATATTGTGGTGGTGACTGCTATTATTACTAC	IGHD5-12	ATAGTGGCTACGAT	IGHD2-21	AGCATATTGTGGTGGTGACTGCTATT	14	26
327059	IGHV3-21	IGHJ4	ARLGDSGYDHGDTAYCGGDCYYYY	24	GCGAGACTTGGCGATAGTGGCTACGATCACGGAGACACAGCATATTGTGGTGGTGACTGCTATTATTACTAC	IGHD5-12	ATAGTGGCTACGAT	IGHD2-21	AGCATATTGTGGTGGTGACTGCTATT	14	26
326780	IGHV4-34	IGHJ4	ERGLRIVATQIAYCGGDCYSGADY	24	GAGAGAGGCTTGAGGATAGTGGCTACGCAAATAGCATATTGTGGTGGTGACTGCTATTCGGGGGCCGACTAC	IGHD5-12	ATAGTGGCTACG	IGHD2-21	AGCATATTGTGGTGGTGACTGCTATTC	12	27
326780	IGHV4-34	IGHJ4	ARGLRIVATQIAYCGGDCYSGADY	24	GCGAGAGGCTTGAGGATAGTGGCTACGCAAATAGCATATTGTGGTGGTGACTGCTATTCGGGGGCCGACTAC	IGHD5-12	ATAGTGGCTACG	IGHD2-21	AGCATATTGTGGTGGTGACTGCTATTC	12	27
326713	IGHV3-48	IGHJ2	ARYFDRTRAYCGGDCYSIYWYFDL	24	GCGAGATATTTTGACCGAACCAGAGCATATTGTGGTGGTGACTGCTATTCAATATACTGGTACTTCGATCTC	IGHD3-9	GATATTTTGAC	IGHD2-21	AGCATATTGTGGTGGTGACTGCTATTC	11	27
326713	IGHV3-9	IGHJ5	AKARIAVAGLAYCGGDCYSAWIDY	24	GCAAAAGCCCGTATAGCAGTGGCTGGGCTAGCATATTGTGGTGGTGACTGCTATTCAGCATGGATCGACTAC	IGHD6-19	GTATAGCAGTGGCTGG	IGHD2-21	AGCATATTGTGGTGGTGACTGCTATTC	16	27
D3-N	IGHV	IGHJ	CAKGGYSGYDSEHIVVVTAILVYW	24	GTATCTGCAAATGAACAGCCTGAGAGCCGAGGACACGGCCGTATATTACTGTGCGAAAGGTGGATATAGTGGCTACGATTCGGAGCATATTGTGGTGGTGACTGCTATTCTCGTCTACTGGGGCCAGGGA	IGHD5-12	GTGGATATAGTGGCTACGATT	IGHD2-21	AGCATATTGTGGTGGTGACTGCTATTC	21	27
326651	IGHV4-4	IGHJ4	ARELFEDIVVLAYCGGDCYSAFDY	24	GCGAGAGAGCTCTTCGAGGATATTGTAGTGCTAGCATATTGTGGTGGTGACTGCTATTCCGCTTTTGACTAC	IGHD2-15	AGGATATTGTAGTG	IGHD2-21	AGCATATTGTGGTGGTGACTGCTATTCC	14	28
326651	IGHV4-61	IGHJ4	ARELFEDIVVLAYCGGDCYSAFDY	24	GCGAGAGAGCTCTTCGAGGATATTGTAGTGCTAGCATATTGTGGTGGTGACTGCTATTCCGCTTTTGACTAC	IGHD2-15	AGGATATTGTAGTG	IGHD2-21	AGCATATTGTGGTGGTGACTGCTATTCC	14	28
326651	IGHV4-59	IGHJ4	ARAVYSGYLALAYCGGDCYSLFDY	24	GCGAGAGCCGTATATAGTGGCTACTTAGCCCTAGCATATTGTGGTGGTGACTGCTATTCCCTCTTTGACTAC	IGHD5-12	ATATAGTGGCTAC	IGHD2-21	AGCATATTGTGGTGGTGACTGCTATTCC	13	28
326907	IGHV1-18	IGHJ4	ARDLDILTGYYIAYCGGDCYSLGY	24	GCGAGGGATCTCGATATTTTGACTGGTTATTATATAGCATATTGTGGTGGTGACTGCTATTCCCTCGGCTAC	IGHD3-9	CGATATTTTGACTGGTTATTATA	IGHD2-21	AGCATATTGTGGTGGTGACTGCTATTCC	23	28
326651	IGHV1-18	IGHJ4	ARVRAYSSSWLAYCGGDCYSGFDY	24	GCGAGAGTGCGGGCGTATAGCAGCAGCTGGCTAGCATATTGTGGTGGTGACTGCTATTCCGGCTTTGACTAC	IGHD6-13	GTATAGCAGCAGCTGG	IGHD2-21	AGCATATTGTGGTGGTGACTGCTATTCC	16	28
326737	IGHV1-69	IGHJ6	ARDRIDSGGSCHKAYCGGDHHMDV	24	GCGAGAGACCGCATAGACAGTGGTGGTAGCTGCCATAAAGCATATTGTGGTGGTGATCACCACATGGACGTC	IGHD2-15	AGTGGTGGTAGCTGC	IGHD2-21	AGCATATTGTGGTGGTGAT	15	19
326737	IGHV1-69	IGHJ6	ARDRIDSGGSCHKAYCGGDHYMDV	24	GCGAGAGACCGCATAGACAGTGGTGGTAGCTGCCATAAAGCATATTGTGGTGGTGATCACTACATGGACGTC	IGHD2-15	AGTGGTGGTAGCTGC	IGHD2-21	AGCATATTGTGGTGGTGAT	15	19
326737	IGHV1-8	IGHJ6	ARDRIDSGGSCHKAYCGGDHYMDV	24	GCGAGAGACCGCATAGACAGTGGTGGTAGCTGCCATAAAGCATATTGTGGTGGTGATCACTACATGGACGTC	IGHD2-15	AGTGGTGGTAGCTGC	IGHD2-21	AGCATATTGTGGTGGTGAT	15	19
326737	IGHV1-69	IGHJ6	ARDRVDSGGSCHKAYCGGDHYMDV	24	GCGAGAGACCGCGTAGACAGTGGTGGTAGCTGCCATAAAGCATATTGTGGTGGTGATCACTACATGGACGTC	IGHD2-15	AGTGGTGGTAGCTGC	IGHD2-21	AGCATATTGTGGTGGTGAT	15	19
326713	IGHV1-18	IGHJ4	ARFWLSSSWSIAYCGGDCQYYFDY	24	GCGAGGTTCTGGTTGAGCAGCAGCTGGTCAATAGCATATTGTGGTGGTGATTGCCAATACTACTTTGACTAC	IGHD6-13	AGCAGCAGCTGGT	IGHD2-21	AGCATATTGTGGTGGTGATTGC	13	22
326713	IGHV1-69	IGHJ4	ARFWLSSSWSIAYCGGDCQYYFDY	24	GCGAGGTTCTGGTTGAGCAGCAGCTGGTCAATAGCATATTGTGGTGGTGATTGCCAATACTACTTTGACTAC	IGHD6-13	AGCAGCAGCTGGT	IGHD2-21	AGCATATTGTGGTGGTGATTGC	13	22
326713	IGHV3-30	IGHJ2	AKVGDSGYDVLAYCGGDCQWYFDL	24	GCGAAAGTTGGAGATAGTGGCTACGATGTACTAGCATATTGTGGTGGTGATTGCCAGTGGTACTTCGATCTC	IGHD5-12	ATAGTGGCTACGAT	IGHD2-21	AGCATATTGTGGTGGTGATTGC	14	22
326713	IGHV3-7	IGHJ2	AKVGDSGYDVLAYCGGDCQWYFDL	24	GCGAAAGTTGGAGATAGTGGCTACGATGTACTAGCATATTGTGGTGGTGATTGCCAGTGGTACTTCGATCTC	IGHD5-12	ATAGTGGCTACGAT	IGHD2-21	AGCATATTGTGGTGGTGATTGC	14	22
326737	IGHV2-5	IGHJ5	AHKGYSGCDPQAYCGGDCNNWFGP	24	GCACACAAGGGATATAGTGGCTGCGATCCTCAAGCATATTGTGGTGGTGATTGCAACAACTGGTTCGGCCCC	IGHD5-12	GGATATAGTGGCT	IGHD2-21	AGCATATTGTGGTGGTGATTGC	13	22
326737	IGHV2-5	IGHJ5	AHKGYSGYDPQAYCGGDCNNWFDP	24	GCACACAAGGGATATAGTGGCTACGATCCTCAAGCATATTGTGGTGGTGATTGCAACAACTGGTTCGACCCC	IGHD5-12	GGATATAGTGGCTACGAT	IGHD2-21	AGCATATTGTGGTGGTGATTGC	18	22
D3-N	IGHV	IGHJ	CAREWLRDLAYCGGDCLPGAFDIW	24	CTACATGGAGCTGAGCAGCCTGAGATCTGAGGACACGGCCGTGTATTACTGTGCGAGAGAGTGGCTACGAGATCTAGCATATTGTGGTGGTGATTGCTTACCAGGTGCTTTTGATATCTGGGGCCAAGGG	IGHD5-12	AGTGGCTACGA	IGHD2-21	AGCATATTGTGGTGGTGATTGCT	11	23
D2-N	IGHV	IGHJ	CARDEYSGYNIAYCGGDCYRGDYW	24	CTACATGGAGCTGAGCAGCCTGAGATCTGAGGACACGGCCGTGTATTACTGTGCGAGAGATGAATATAGTGGCTACAATATAGCATATTGTGGTGGTGATTGCTATCGAGGTGACTACTGGGGCCAGGGA	IGHD5-12	ATATAGTGGCTAC	IGHD2-21	AGCATATTGTGGTGGTGATTGCTAT	13	25
D1-N	IGHV	IGHJ	CARVTPHSGYDSAAYCGGDCYSYW	24	GTATCTGCAAATGAACAGCCTGAGAGCTGAGGACACGGCTGTGTATTACTGTGCGAGAGTCACCCCCCATAGTGGCTACGATTCCGCAGCATATTGTGGTGGTGATTGCTATTCCTACTGGGGCCAGGGA	IGHD5-12	ATAGTGGCTACGATT	IGHD2-21	AGCATATTGTGGTGGTGATTGCTATTCC	15	28
326651	IGHV3-20	IGHJ6	ARNGLCRYCGGDWDPSHCYYYMDV	24	GCGAGAAATGGACTCTGTCGATATTGTGGTGGTGACTGGGACCCTAGCCACTGCTACTACTACATGGACGTC	IGHD2-21	ATATTGTGGTGGTGACTG	inv-IGHD6-19	AGCCACTGCTA	18	11
D3-M	IGHV	IGHJ	CARTSQELYYYGSGSHCYYYMDVW	24	ATATCTACAAATGAGCAGCCTGAGAGACGAGGACACGGCTGTGTATTACTGTGCGAGAACCTCCCAAGAACTGTATTACTATGGTTCAGGGAGCCACTGCTACTACTACATGGACGTCTGGGGCAAAGGG	IGHD3-10	GTATTACTATGGTTC	inv-IGHD6-19	AGCCACTGCTA	15	11
326651	IGHV4-39	IGHJ4	ASGRLLWFGELNKVATAIPTSLDY	24	GCGAGTGGGCGGTTACTATGGTTCGGGGAGTTAAATAAGGTAGCCACTGCTATACCAACATCCCTTGACTAC	IGHD3-10	TTACTATGGTTCGGGGAGTTA	inv-IGHD6-19	AGCCACTGCTATACC	21	15
D1-N	IGHV	IGHJ	CAKSPGGGSGSYSHLYYYYGMDVW	24	GTATCTGCAAATGAACAGCCTGAGAGCTGAGGACACGGCTGTGTATTACTGTGCGAAGTCTCCAGGAGGGGGTAGTGGGAGCTACAGCCATCTCTACTACTACTACGGTATGGACGTCTGGGGCCAAGGG	IGHD1-26	TAGTGGGAGCTAC	inv-IGHD5-24	AGCCATCTCTAC	13	12
D3-N	IGHV	IGHJ	CTTEGSGVVVVVAARRSRCYFDYW	24	GTATCTGCAAATGAACAGCCTGAAAACCGAGGACACAGCCGTGTATTACTGTACCACAGAGGGGTCAGGGGTTGTAGTGGTGGTAGCTGCCAGACGAAGCCGCTGCTACTTTGACTACTGGGGCCAGGGA	IGHD2-15	TTGTAGTGGTGGTAGCTGC	inv-IGHD6-25	AGCCGCTGCTA	19	11
316188	IGHV3-64	IGHJ6	ARDAPYYYGSVSYHQYYYYYYMDV	24	GCGAGAGATGCACCTTATTACTATGGTTCGGTGAGCTACCACCAATACTACTACTACTACTACATGGACGTC	IGHD3-10	TATTACTATGGTTCGG	inv-IGHD2-15	AGCTACCACCA	16	11
D3-N	IGHV	IGHJ	CAKGDILLWFGATYSYHQDYFDYW	24	GTATCTGCAAATGAACAGCCTGAGAGCCGAGGACACGGCCGTATATTACTGTGCGAAAGGGGATATATTACTATGGTTCGGGGCCACGTATAGCTACCACCAAGACTACTTTGACTACTGGGGCCAGGGA	IGHD3-10	TATTACTATGGTTCGGGG	inv-IGHD2-15	AGCTACCACCA	18	11
D3-N	IGHV	IGHJ	CARERLRITMVQGATTTTNWFDPW	24	CTACATGGAGCTGAGCAGGCTGAGATCTGACGACACGGCCGTGTATTACTGTGCGAGAGAGAGGTTGCGTATTACTATGGTTCAGGGAGCTACCACCACGACCAACTGGTTCGACCCCTGGGGCCAGGGA	IGHD3-10	GTATTACTATGGTTC	inv-IGHD2-15	AGCTACCACCAC	15	12
D1-N	IGHV	IGHJ	CTTDNYDFWSGQSSHYYYYYMDVW	24	GTATCTGCAAATGAACAGCCTGAAAACCGAGGACACAGCCGTGTATTACTGTACCACAGATAATTACGATTTTTGGAGTGGCCAGAGCTCCCACTACTACTACTACTACATGGACGTCTGGGGCAAAGGG	IGHD3-3	ATTACGATTTTTGGAGTGG	inv-IGHD1-26	AGCTCCCACTA	19	11
D2-N	IGHV	IGHJ	CARDLGAAAGTRSSHYYYYGMDVW	24	CTACATGGAGCTGAGCAGCCTGAGATCTGAGGACACGGCCGTGTATTACTGTGCGAGAGATCTCGGGGCAGCAGCTGGTACCCGGAGCTCCCACTACTACTACTACGGTATGGACGTCTGGGGCCAAGGG	IGHD6-13	GCAGCAGCTGGTAC	inv-IGHD1-26	AGCTCCCACTA	14	11
D2-N	IGHV	IGHJ	CARDLGAAAGTRSSHYYYYGMDVW	24	CTACATGGAGCTGAGCAGCCTGAGATCTGAGGACACGGCCGTGTCTTACTGTGCGAGAGATCTCGGGGCAGCAGCTGGTACCCGGAGCTCCCACTACTACTACTACGGTATGGACGTCTGGGGCCAAGGG	IGHD6-13	GCAGCAGCTGGTAC	inv-IGHD1-26	AGCTCCCACTA	14	11
326907	IGHV3-23	IGHJ4	AKVTPDMITFGGVIVILSSHYFDY	24	GCGAAAGTTACTCCAGATATGATTACGTTTGGGGGAGTTATCGTTATACTCAGCTCCCACTACTTTGACTAC	IGHD3-16	TATGATTACGTTTGGGGGAGTTATCGTTATAC	inv-IGHD1-26	AGCTCCCACTA	32	11
D3-M	IGHV	IGHJ	CARGGIVVVVAATAPSSHYYMDVW	24	CTACATGGAGCTGAGCAGCCTGAGATCTGAGGACACGGCCGTGTATTACTGTGCGAGAGGCGGTATTGTAGTGGTGGTAGCTGCTACTGCCCCCAGCTCCCACTACTACATGGACGTCTGGGGCAAAGGG	IGHD2-15	TATTGTAGTGGTGGTAGCTGCTACT	inv-IGHD1-26	AGCTCCCACTA	25	11
D1-N	IGHV	IGHJ	CARGRMMCTNGVCPKSSHYYMDVW	24	CTCCCTGAAGCTGAGCTCTGTGACCGCCGCGGACACGGCTGTGTATTACTGTGCGAGAGGCCGAATGATGTGTACTAATGGTGTATGCCCGAAAAGCTCCCACTACTACATGGACGTCTGGGGCAAAGGG	IGHD2-8	TGTACTAATGGTGTATGC	inv-IGHD1-26	AGCTCCCACTA	18	11
D2-N	IGHV	IGHJ	CARGEELYCTTASCYSGYYGMDVW	24	TTACATGGAGCTGAGCAGGCTGAGACCTGACGACACGGCCGTGTATTACTGTGCGAGAGGTGAGGAGTTATATTGTACTACTGCCAGCTGCTACTCGGGTTACTACGGTATGGACGTCTGGGGCCAAGGG	IGHD2-8	ATATTGTACTA	IGHD2-15	AGCTGCTACTC	11	11
326651	IGHV1-2	IGHJ6	GRGGEYCSGVSCYSYPYYYYYMDV	24	GGGAGAGGGGGGGAATATTGTAGTGGGGTAAGCTGCTACTCTTATCCCTACTACTACTATTACATGGACGTC	IGHD2-15	ATATTGTAGTGG	IGHD2-15	AGCTGCTACTC	12	11
D1-N	IGHV	IGHJ	CARVNVYCSGQSCYSDYYYGMDVW	24	CTCCCTGAGGCTGAGCTCTGTGACCGCCGCAGACACGGCCGTATATTACTGTGCGAGAGTGAATGTATATTGTAGTGGTCAAAGCTGCTACTCAGACTACTACTACGGTATGGACGTCTGGGGCCAAGGG	IGHD2-15	ATATTGTAGTGGT	IGHD2-15	AGCTGCTACTC	13	11
D3-M	IGHV	IGHJ	CAKDTGGVGYCSGDSCYSDYMDVW	24	GTATCTCCAAATGAACAGCCTGAGAGCTGAGGACACGGCTGTGTATTACTGTGCGAAAGATACGGGAGGAGTGGGATATTGTAGTGGAGACAGCTGCTACTCTGACTACATGGACGTCTGGGGCAAAGGG	IGHD2-15	GGATATTGTAGTGG	IGHD2-15	AGCTGCTACTC	14	11
D3-M	IGHV	IGHJ	CAKDTGGVGYCSGDSCYSDYMDVW	24	GTATCTCCAAGTGAACAGCCTGAGATCTGAGGACACGGCTGTGTATTACTGTGCGAAAGATACTGGAGGAGTGGGATATTGTAGTGGAGACAGCTGCTACTCTGACTACATGGACGTCTGGGGCAAAGGG	IGHD2-15	GGATATTGTAGTGG	IGHD2-15	AGCTGCTACTC	14	11
326737	IGHV5-51	IGHJ6	ARHLYSSSSKVVAAATHDYYYMDV	24	GCGAGACATCTCTATAGCAGCTCGTCGAAGGTGGTGGCAGCTGCTACTCACGACTACTACTACATGGACGTC	IGHD6-6	TATAGCAGCTCGTC	IGHD2-15	AGCTGCTACTC	14	11
327059	IGHV3-7	IGHJ6	ARDGSPYCTARSCYSGYYYYGMDV	24	GCGAGAGACGGCAGCCCATATTGTACTGCTAGAAGCTGCTACTCCGGATATTACTACTACGGTATGGACGTC	IGHD2-8	ATATTGTACTG	IGHD2-15	AGCTGCTACTCC	11	12
327059	IGHV3-11	IGHJ6	ARDGSPYCTARSCYSGYYYYGMDV	24	GCGAGAGATGGCAGCCCATATTGTACTGCTAGAAGCTGCTACTCCGGATATTACTACTACGGTATGGACGTC	IGHD2-8	ATATTGTACTG	IGHD2-15	AGCTGCTACTCC	11	12
327059	IGHV3-11	IGHJ6	ARDGNSYCSARSCYSGYYYYGMDV	24	GCGAGAGATGGCAACTCATATTGTAGTGCTAGAAGCTGCTACTCCGGATACTACTACTACGGTATGGACGTC	IGHD2-15	ATATTGTAGTG	IGHD2-15	AGCTGCTACTCC	11	12
327059	IGHV3-7	IGHJ6	ARDGNSYCSARSCYSGYYYYGMDV	24	GCGAGAGATGGCAACTCATATTGTAGTGCTAGAAGCTGCTACTCCGGATACTACTACTACGGTATGGACGTC	IGHD2-15	ATATTGTAGTG	IGHD2-15	AGCTGCTACTCC	11	12
327059	IGHV3-11	IGHJ6	ARDGNSYCSARSCYSGYYYYGMDV	24	GCGAGAGATGGCAACTCATATTGTAGTGCTAGAAGCTGCTACTCCGGATATTACTACTACGGAATGGACGTC	IGHD2-15	ATATTGTAGTG	IGHD2-15	AGCTGCTACTCC	11	12
327059	IGHV3-11	IGHJ6	ARDGNSYCSARSCYSGYYYYGMDV	24	GCGAGAGATGGCAACTCATATTGTAGTGCTAGGAGCTGCTACTCCGGATACTACTACTACGGTATGGACGTC	IGHD2-15	ATATTGTAGTG	IGHD2-15	AGCTGCTACTCC	11	12
326651	IGHV4-61	IGHJ6	ARESRHCSGLSCYSGGRYYYYMDV	24	GCGAGAGAATCGAGACATTGTAGTGGTTTGAGCTGCTACTCCGGGGGTCGCTACTACTACTACATGGACGTC	IGHD2-15	ATTGTAGTGGT	IGHD2-15	AGCTGCTACTCC	11	12
326651	IGHV4-59	IGHJ6	ARESRHCSGLSCYSGGRYYYYMDV	24	GCGAGGGAATCGAGACATTGTAGTGGTTTGAGCTGCTACTCCGGGGGTCGCTACTACTACTACATGGACGTC	IGHD2-15	ATTGTAGTGGT	IGHD2-15	AGCTGCTACTCC	11	12
327059	IGHV1-18	IGHJ6	ARHCSGGGGSCYSPYYYYYYGMDV	24	GCGAGACATTGTAGTGGTGGTGGTGGTAGCTGCTACTCCCCCTATTACTACTACTACTACGGTATGGACGTC	IGHD2-15	ATTGTAGTGGTGGT	IGHD2-15	AGCTGCTACTCC	14	12
327059	IGHV4-31	IGHJ6	AGHCSGGGGSCYSPYYYYYYGMDV	24	GCGGGACATTGTAGTGGTGGTGGTGGTAGCTGCTACTCCCCCTATTACTACTACTACTACGGTATGGACGTC	IGHD2-15	ATTGTAGTGGTGGT	IGHD2-15	AGCTGCTACTCC	14	12
326780	IGHV3-48	IGHJ6	ASGYCTGESCYSAVAYYYYYGMDV	24	GCGAGCGGATATTGTACTGGTGAGAGCTGCTACTCCGCGGTGGCGTACTACTACTATTACGGTATGGACGTC	IGHD2-8	GGATATTGTACTGGTG	IGHD2-15	AGCTGCTACTCC	16	12
326780	IGHV4-39	IGHJ6	ASGYCTGESCYSAVAYYYYYGMDV	24	GCGAGCGGATATTGTACTGGTGAGAGCTGCTACTCCGCGGTGGCGTACTACTACTATTACGGTATGGACGTC	IGHD2-8	GGATATTGTACTGGTG	IGHD2-15	AGCTGCTACTCC	16	12
326780	IGHV4-39	IGHJ6	ASGYCTGESCYSAVAYYYYYGMDV	24	GCGAGCGGATATTGTACTGGTGAGAGCTGCTACTCCGCGGTGGCGTACTACTATTATTACGGTATGGACGTC	IGHD2-8	GGATATTGTACTGGTG	IGHD2-15	AGCTGCTACTCC	16	12
326651	IGHV1-8	IGHJ6	ARGVRWLRLQLLLRPSYYYYYMDV	24	GCGAGAGGAGTTCGGTGGCTACGATTGCAGCTGCTACTCCGACCCTCCTACTACTACTACTACATGGACGTC	IGHD5-12	GTGGCTACGATT	IGHD2-15	AGCTGCTACTCC	12	12
326651	IGHV1-8	IGHJ6	ARGVRWLRLQLLLRPSYYYYYLHV	24	GCGAGAGGAGTTCGGTGGCTACGATTGCAGCTGCTACTCCGACCCTCCTACTACTACTACTACCTGCACGTC	IGHD5-12	GTGGCTACGATT	IGHD2-15	AGCTGCTACTCC	12	12
326651	IGHV4-61	IGHJ6	ARGRRARSQQWLVLQNSCCYYMDV	24	GCGAGAGGACGCCGAGCTCGCTCGCAGCAGTGGCTGGTACTGCAGAATAGCTGCTGCTACTACATGGACGTC	IGHD6-19	AGCAGTGGCTGGTAC	inv-IGHD6-13	AGCTGCTGCTA	15	11
D3-M	IGHV	IGHJ	CTRAPSTIFGVVIYSCCYYYMDVW	24	GTATCTGCAAATGAACAGCCTGAAAACCGAGGACACAGCCGTGTATTACTGTACTAGGGCCCCTTCTACGATTTTTGGAGTGGTTATTTATAGCTGCTGCTACTACTACATGGACGTCTGGGGCAAAGGG	IGHD3-3	TACGATTTTTGGAGTGGTTATT	inv-IGHD6-13	AGCTGCTGCTA	22	11
D103	IGHV1-18	IGHJ6	GSAGIVVVAAAMEVEYYYYYGMDV	24	GGGAGTGCGGGTATTGTAGTGGTAGCTGCTGCTATGGAGGTAGAATACTACTACTACTACGGTATGGACGTC	IGHD2-15	TATTGTAGTGGT	inv-IGHD6-13	AGCTGCTGCTAT	12	12
326650	IGHV1-8	IGHJ4	ARDGSGSQDIVLMVYGVQGPPEDY	24	GCGAGAGATGGTTCGGGGAGCCAGGATATTGTACTAATGGTGTATGGCGTTCAAGGCCCCCCTGAAGACTAC	IGHD3-10	ATGGTTCGGGGAG	IGHD2-8	AGGATATTGTACTAATGGTGTATG	13	24
326650	IGHV3-30-3	IGHJ4	ARDGSGSQDIVLMVYGVQGPPEDY	24	GCGAGAGATGGTTCGGGGAGCCAGGATATTGTACTAATGGTGTATGGCGTTCAAGGCCCCCCTGAAGACTAC	IGHD3-10	ATGGTTCGGGGAG	IGHD2-8	AGGATATTGTACTAATGGTGTATG	13	24
D3-N	IGHV	IGHJ	CARDGGYSSSGGYCTNGVCPLDYW	24	CTACATGGAGCTGAGCAGCCTGAGATCTGAGGACACGGCCGTGTATTACTGTGCGAGAGATGGGGGATATAGCAGCTCGGGAGGATATTGTACTAATGGTGTATGCCCCCTTGACTACTGGGGCCAGGGA	IGHD6-6	TATAGCAGCTCG	IGHD2-8	AGGATATTGTACTAATGGTGTATGC	12	25
327059	IGHV3-33	IGHJ4	ARDNIAAREDIVLMVYASPCYFDY	24	GCGAGAGATAATATAGCAGCTCGTGAGGATATTGTACTAATGGTGTATGCTAGTCCGTGCTACTTTGACTAC	IGHD6-6	TATAGCAGCTCGT	IGHD2-8	AGGATATTGTACTAATGGTGTATGCTA	13	27
326713	IGHV3-23	IGHJ4	AKDCSSTSCYGGYCTNGVCYTFDY	24	GCGAAAGATTGTAGTAGTACCAGCTGCTATGGAGGATATTGTACTAATGGTGTATGCTATACCTTTGACTAC	IGHD2-2	ATTGTAGTAGTACCAGCTGCTATG	IGHD2-8	AGGATATTGTACTAATGGTGTATGCTATACC	24	31
326713	IGHV3-15	IGHJ3	TTTTEELGYCSSTSCYTDEDAFDI	24	ACCACCACTACAGAAGAACTAGGATATTGTAGTAGTACCAGCTGCTATACGGACGAAGATGCTTTTGATATC	inv-IGHD2-15	ACCACCACTACA	IGHD2-2	AGGATATTGTAGTAGTACCAGCTGCTATAC	12	30
327059	IGHV4-34	IGHJ5	ARGHYNILGYCSSTSCYTSGWFDP	24	GCGAGAGGCCACTACAATATCCTAGGATATTGTAGTAGTACCAGCTGCTATACCTCCGGGTGGTTCGACCCC	inv-IGHD2-15	CCACTACAATATCCT	IGHD2-2	AGGATATTGTAGTAGTACCAGCTGCTATACC	15	31
326713	IGHV1-69	IGHJ4	ARDGYHTSLRNQDIVVVPAAMEDY	24	GCGAGAGATGGCTACCACACCAGCCTACGCAATCAGGATATTGTAGTAGTACCAGCTGCTATGGAAGACTAC	IGHD5-24	AGAGATGGCTAC	IGHD2-2	AGGATATTGTAGTAGTACCAGCTGCTATG	12	29
D1-N	IGHV	IGHJ	CARGYSGYDLGYCSGGLNYYFDYW	24	GTATCTGCAAATGAACAGCCTGAGAGCCGAGGACACGGCTGTTTATTACTGTGCGAGAGGATATAGTGGCTACGATTTAGGATATTGTAGTGGTGGTCTCAATTACTACTTTGACTACTGGGGCCAGGGA	IGHD5-12	GGATATAGTGGCTACGATT	IGHD2-15	AGGATATTGTAGTGGTGGT	19	19
D3-N	IGHV	IGHJ	CARGIVATIEDIVVVVVATTNDYW	24	GTATCTGCAAATGAACAACCTGAGAGCCGAGGACACGGCTGTGTATTACTGTGCGAGAGGCATAGTGGCTACGATTGAGGATATTGTAGTGGTGGTAGTTGCTACGACAAATGACTACTGGGGCCGGGGA	IGHD5-12	ATAGTGGCTACGATT	IGHD2-15	AGGATATTGTAGTGGTGGTAG	15	21
326780	IGHV3-11	IGHJ5	ARYSGYLRLGYCSGGSSPGCWFDP	24	GCGAGATATAGTGGCTACCTCCGCCTAGGATATTGTAGTGGTGGTAGCTCCCCTGGGTGTTGGTTCGACCCC	IGHD5-12	GATATAGTGGCTAC	IGHD2-15	AGGATATTGTAGTGGTGGTAGCT	14	23
326650	IGHV4-34	IGHJ4	ARGRVQQLVRIGYCSGGSCRALDY	24	GCGAGAGGCCGAGTGCAGCAGCTCGTCCGTATAGGATATTGTAGTGGTGGTAGCTGCCGAGCCCTTGACTAC	IGHD6-6	AGCAGCTCGTCC	IGHD2-15	AGGATATTGTAGTGGTGGTAGCTGC	12	25
326780	IGHV1-46	IGHJ4	ARGVDIVATNLGYCSGGSCLTLDY	24	GCGAGAGGCGTGGATATAGTGGCAACGAACCTAGGATATTGTAGTGGTGGTAGCTGCCTTACCCTTGACTAC	IGHD5-12	GTGGATATAGTGGC	IGHD2-15	AGGATATTGTAGTGGTGGTAGCTGC	14	25
326780	IGHV1-46	IGHJ4	ARGVDIVATNLGYCSGGSCLTLDY	24	GCGAGAGGCGTGGATATAGTGGCTACGAACCTAGGATATTGTAGTGGTGGTAGCTGCCTTACCCTTGACTAC	IGHD5-12	GTGGATATAGTGGCTACGA	IGHD2-15	AGGATATTGTAGTGGTGGTAGCTGC	19	25
326651	IGHV3-21	IGHJ4	ARDLGSSSWYGEGYCSGGSCAADY	24	GCGAGAGATCTCGGTAGCAGCAGCTGGTATGGGGAAGGATATTGTAGTGGTGGTAGCTGCGCCGCGGACTAC	IGHD6-13	TAGCAGCAGCTGGTA	IGHD2-15	AGGATATTGTAGTGGTGGTAGCTGC	15	25
D2-N	IGHV	IGHJ	CARGSSSRLGYCSGGSCFRWFDPW	24	CTCCCTGAAGCTGAGCTCTGTGACCGCTGCGGACACGGCCGTGTATTACTGTGCGAGAGGCAGCTCGTCCCGACTAGGATATTGTAGTGGTGGTAGCTGCTTTAGGTGGTTCGACCCCTGGGGCCAGGGA	IGHD6-6	GCAGCTCGTCC	IGHD2-15	AGGATATTGTAGTGGTGGTAGCTGCT	11	26
326651	IGHV3-21	IGHJ4	AREGGGYDYLLGYCSGGSCLPLDY	24	GCGAGAGAGGGCGGGGGCTACGATTACCTCCTAGGATATTGTAGTGGTGGTAGCTGCTTACCCCTTGACTAC	IGHD5-12	GGCTACGATTAC	IGHD2-15	AGGATATTGTAGTGGTGGTAGCTGCT	12	26
326651	IGHV4-34	IGHJ4	AREGGGYDYLLGYCSGGSCLPLDY	24	GCGAGAGAGGGCGGGGGCTACGATTACCTCCTAGGATATTGTAGTGGTGGTAGCTGCTTACCCCTTGACTAC	IGHD5-12	GGCTACGATTAC	IGHD2-15	AGGATATTGTAGTGGTGGTAGCTGCT	12	26
D1-N	IGHV	IGHJ	CAREGVTGIAAEKGYCSGGSCCSW	24	CTCCCTGAAGCTGAGCTCTGTGACTGCCGCAGACACGGCCGTGTATTACTGTGCCAGAGAAGGAGTAACGGGTATAGCAGCAGAAAAAGGATATTGTAGTGGTGGTAGCTGCTGTTCCTGGGGCCAGGGA	IGHD6-13	GGGTATAGCAGCAG	IGHD2-15	AGGATATTGTAGTGGTGGTAGCTGCT	14	26
327059	IGHV3-21	IGHJ4	AGYCSSTSCSKDIVVVVAARGFDY	24	GCTGGATATTGTAGTAGTACCAGCTGCTCAAAGGATATTGTAGTGGTGGTAGCTGCTAGAGGATTTGACTAC	IGHD2-2	TGGATATTGTAGTAGTACCAGCTGCT	IGHD2-15	AGGATATTGTAGTGGTGGTAGCTGCTA	26	27
326713	IGHV4-30-2	IGHJ3	ASIVPAAIPVGYCSGGSCYGAFDI	24	GCGAGTATAGTACCAGCTGCTATACCGGTAGGATATTGTAGTGGTGGTAGCTGCTACGGTGCTTTTGATATC	IGHD2-2	AGTACCAGCTGCTATACC	IGHD2-15	AGGATATTGTAGTGGTGGTAGCTGCTAC	18	28
D1-N	IGHV	IGHJ	CAREGSGYDEGYCSGGSCYQIDYW	24	CTACATGGAGCTGAGCAGCCTGAGATCTGAGGACACGGCCGTGTATTACTGTGCGAGAGAAGGAAGTGGCTACGATGAAGGATATTGTAGTGGTGGTAGCTGCTACCAAATTGACTACTGGGGCCAGGGA	IGHD5-12	AGTGGCTACGAT	IGHD2-15	AGGATATTGTAGTGGTGGTAGCTGCTAC	12	28
326651	IGHV3-11	IGHJ4	ATSSDNIVATLGYCSGGSCYPFDY	24	GCGACCTCCTCAGACAACATAGTGGCTACGCTAGGATATTGTAGTGGTGGTAGCTGCTACCCATTTGACTAC	IGHD5-12	ATAGTGGCTACG	IGHD2-15	AGGATATTGTAGTGGTGGTAGCTGCTAC	12	28
326651	IGHV4-38-2	IGHJ4	ATSSDNIVATLGYCSGGSCYPFDY	24	GCGACCTCCTCAGACAACATAGTGGCTACGCTAGGATATTGTAGTGGTGGTAGCTGCTACCCATTTGACTAC	IGHD5-12	ATAGTGGCTACG	IGHD2-15	AGGATATTGTAGTGGTGGTAGCTGCTAC	12	28
326651	IGHV4-34	IGHJ4	ARGSTLMVYAIGYCSGGSCYDFDY	24	GCGAGAGGTAGTACGCTAATGGTGTATGCCATAGGATATTGTAGTGGTGGTAGCTGCTACGACTTTGACTAC	IGHD2-8	CTAATGGTGTATGC	IGHD2-15	AGGATATTGTAGTGGTGGTAGCTGCTAC	14	28
D3-N	IGHV	IGHJ	CARDQVATILGYCSGGSCYMNDYW	24	GTATCTGCAAATGAACAGCCTGAGAGCCGAGGACACGGCCGTGTATTACTGTGCGAGAGATCAGGTGGCTACGATATTAGGATATTGTAGTGGTGGTAGCTGCTACATGAATGACTACTGGGGCCAGGGA	IGHD5-12	GTGGCTACGAT	IGHD2-15	AGGATATTGTAGTGGTGGTAGCTGCTAC	11	28
326651	IGHV1-2	IGHJ4	ARDWTSGYDELGYCSGGSCYVFDY	24	GCGAGAGATTGGACTAGTGGCTACGACGAACTAGGATATTGTAGTGGTGGTAGCTGCTACGTGTTTGACTAC	IGHD5-12	TAGTGGCTACGA	IGHD2-15	AGGATATTGTAGTGGTGGTAGCTGCTAC	12	28
326651	IGHV4-34	IGHJ4	ARGPDVVATIGGYCSGGSCYMLEY	24	GCGAGAGGGCCCGATGTAGTGGCTACGATTGGAGGATATTGTAGTGGTGGTAGCTGCTACATGCTTGAGTAC	IGHD5-12	TAGTGGCTACGATT	IGHD2-15	AGGATATTGTAGTGGTGGTAGCTGCTAC	14	28
326713	IGHV1-69	IGHJ4	ARANYSGYSRLGYCSGGSCYPLDY	24	GCGAGAGCGAACTATAGTGGCTACTCGCGACTAGGATATTGTAGTGGTGGTAGCTGCTACCCCCTTGACTAC	IGHD5-12	TATAGTGGCTAC	IGHD2-15	AGGATATTGTAGTGGTGGTAGCTGCTAC	12	28
326713	IGHV4-4	IGHJ4	ARANYSGYSRLGYCSGGSCYPLDY	24	GCGAGAGCGAACTATAGTGGCTACTCGCGACTAGGATATTGTAGTGGTGGTAGCTGCTACCCCCTTGACTAC	IGHD5-12	TATAGTGGCTAC	IGHD2-15	AGGATATTGTAGTGGTGGTAGCTGCTAC	12	28
326650	IGHV3-23	IGHJ4	AKGYSGYEPQLGYCSGGSCYPPGY	24	GCGAAGGGGTATAGTGGCTACGAGCCCCAGCTAGGATATTGTAGTGGTGGTAGCTGCTACCCGCCGGGGTAC	IGHD5-12	TATAGTGGCTACGA	IGHD2-15	AGGATATTGTAGTGGTGGTAGCTGCTAC	14	28
326651	IGHV4-39	IGHJ4	ASMEAIIVATILGYCSGGSCYVDY	24	GCGAGTATGGAGGCGATTATAGTGGCTACGATCCTAGGATATTGTAGTGGTGGTAGCTGCTACGTTGACTAC	IGHD5-12	TATAGTGGCTACGAT	IGHD2-15	AGGATATTGTAGTGGTGGTAGCTGCTAC	15	28
D1-N	IGHV	IGHJ	CARGPEATIKGYCSGGSCYYFDYW	24	CTACATGGAGCTGAGCAGCCTGAGATCTGAGGACACGGCCGTGTATTACTGTGCGAGAGGGCCAGAGGCTACGATTAAAGGATATTGTAGTGGTGGTAGCTGCTACTACTTTGACTACTGGGGCCAGGGA	IGHD5-12	GGCTACGATTA	IGHD2-15	AGGATATTGTAGTGGTGGTAGCTGCTACT	11	29
326651	IGHV1-18	IGHJ4	ARGGYDLEDIVVVVAATPEYYFDY	24	GCGAGAGGTGGCTACGATTTGGAGGATATTGTAGTGGTGGTAGCTGCTACTCCGGAGTACTACTTTGACTAC	IGHD5-12	GTGGCTACGATT	IGHD2-15	AGGATATTGTAGTGGTGGTAGCTGCTACTCC	12	31
326651	IGHV1-46	IGHJ4	ARGGYDLEDIVVVVAATPEYYFDY	24	GCGAGAGGTGGCTACGATTTGGAGGATATTGTAGTGGTGGTAGCTGCTACTCCGGAGTACTACTTTGACTAC	IGHD5-12	GTGGCTACGATT	IGHD2-15	AGGATATTGTAGTGGTGGTAGCTGCTACTCC	12	31
D2-N	IGHV	IGHJ	CAISSGYGQLGYCSGGSCYSDDYW	24	GTATCTGCAAATGAACAGCCTGAGAGCCGAGGACACGGCCGTATATTACTGTGCGATTAGTAGTGGCTACGGTCAACTAGGATATTGTAGTGGTGGTAGCTGCTACTCCGACGACTACTGGGGCCAGGGA	IGHD5-12	TAGTGGCTACG	IGHD2-15	AGGATATTGTAGTGGTGGTAGCTGCTACTCC	11	31
D3-M	IGHV	IGHJ	CAIDRGSYPDCSSTSCYKSWFDPW	24	GTACCTGCAAATGACTAGCCTGAGAGCCGACGACACGGCCGTATATTACTGTGCGATAGATCGGGGGAGTTATCCAGATTGCAGCAGTACCAGCTGCTATAAGTCGTGGTTCGACCCCTGGGGCCGGGGA	IGHD3-16	GGGGGAGTTATC	IGHD2-2	AGTACCAGCTGCTATA	12	16
D3-M	IGHV	IGHJ	CATDRGSYPDCRSTSCYKSWFDPW	24	GTTTCTGCAAATGAGCAGCCTGAGAGTCGACGACACGGCCGTATTTTACTGTGCGACAGATCGGGGGAGTTATCCAGATTGTAGAAGTACCAGCTGCTATAAGTCCTGGTTCGACCCCTGGGGCCAGGGA	IGHD3-16	GGGGGAGTTATC	IGHD2-2	AGTACCAGCTGCTATA	12	16
326650	IGHV1-8	IGHJ6	ARERAFGGLMVYAISSSYYYGMDV	24	GCGAGAGAGAGGGCGTTTGGGGGTCTAATGGTGTATGCTATAAGTAGCAGCTACTACTACGGTATGGACGTC	IGHD2-8	CTAATGGTGTATGCTATA	inv-IGHD2-15	AGTAGCAGCTAC	18	12
326650	IGHV4-31	IGHJ6	ARERAFGGLMVYAISSSYYYGMDV	24	GCGAGAGAGAGGGCGTTTGGGGGTCTAATGGTGTATGCTATAAGTAGCAGCTACTACTACGGTATGGACGTC	IGHD2-8	CTAATGGTGTATGCTATA	inv-IGHD2-15	AGTAGCAGCTAC	18	12
326650	IGHV4-34	IGHJ6	ARERAFGGLMVYAISSSYYYGMDV	24	GCGAGAGAGAGGGCGTTTGGGGGTCTAATGGTGTATGCTATAAGTAGCAGCTACTACTACGGTATGGACGTC	IGHD2-8	CTAATGGTGTATGCTATA	inv-IGHD2-15	AGTAGCAGCTAC	18	12
D3-N	IGHV	IGHJ	CARVSIAAPSSGYLYYYYYGMDVW	24	CTCCCTGAAGCTGAGCTCTGTGACCGCCGCGGACACGGCCGTGTATTACTGTGCGAGAGTTAGTATAGCAGCCCCGAGTAGTGGTTACCTTTACTACTACTACTACGGTATGGACGTCTGGGGCCAAGGG	IGHD6-6	AGTATAGCAGC	IGHD3-22	AGTAGTGGTTA	11	11
326713	IGHV4-30-4	IGHJ3	ARVPNRWFGELLGSSGYPAAAFDI	24	GCGAGAGTTCCAAATCGATGGTTCGGGGAGTTATTAGGCAGTAGTGGTTACCCGGCTGCTGCTTTTGATATC	IGHD3-10	ATGGTTCGGGGAGTTATTA	IGHD3-22	AGTAGTGGTTA	19	11
326713	IGHV4-34	IGHJ3	ARVPNRWFGELLGSSGYPAAAFDI	24	GCGAGAGTTCCAAATCGATGGTTCGGGGAGTTATTAGGCAGTAGTGGTTACCCGGCTGCTGCTTTTGATATC	IGHD3-10	ATGGTTCGGGGAGTTATTA	IGHD3-22	AGTAGTGGTTA	19	11
326713	IGHV4-4	IGHJ3	ARVPNRWFGELLGSSGYPAAAFDI	24	GCGAGAGTTCCAAATCGATGGTTCGGGGAGTTATTAGGCAGTAGTGGTTACCCGGCTGCTGCTTTTGATATC	IGHD3-10	ATGGTTCGGGGAGTTATTA	IGHD3-22	AGTAGTGGTTA	19	11
326713	IGHV4-61	IGHJ3	ARVPNRWFGELLGSSGYPAAAFDI	24	GCGAGAGTTCCAAATCGATGGTTCGGGGAGTTATTAGGCAGTAGTGGTTACCCGGCTGCTGCTTTTGATATC	IGHD3-10	ATGGTTCGGGGAGTTATTA	IGHD3-22	AGTAGTGGTTA	19	11
327059	IGHV5-51	IGHJ4	ARLHDIVVVPAAISSGYGRYYFDY	24	GCGAGACTGCACGATATTGTAGTAGTACCAGCTGCTATAAGTAGTGGTTACGGGAGGTACTACTTTGACTAC	IGHD2-2	GATATTGTAGTAGTACCAGCTGCTATA	IGHD3-22	AGTAGTGGTTA	27	11
327059	IGHV5-51	IGHJ4	ARLHDIVVVPAAISSGYGRCYFDY	24	GCGAGACTGCACGATATTGTAGTAGTACCAGCTGCTATAAGTAGTGGTTACGGGAGGTGCTACTTTGACTAC	IGHD2-2	GATATTGTAGTAGTACCAGCTGCTATA	IGHD3-22	AGTAGTGGTTA	27	11
326713	IGHV4-39	IGHJ4	ARITGYSGYGLLAGSSGYQPEFDY	24	GCGAGAATAACAGGATATAGTGGCTACGGCCTGCTGGCTGGAAGTAGTGGTTACCAACCGGAATTTGACTAC	IGHD5-12	GGATATAGTGGCTACG	IGHD3-22	AGTAGTGGTTA	16	11
326713	IGHV4-30-4	IGHJ4	ARAAVDIVATTPRGSSGYPYYFDY	24	GCGAGAGCCGCGGTGGATATAGTGGCTACGACGCCCCGGGGCAGTAGTGGTTACCCCTACTACTTTGACTAC	IGHD5-12	GTGGATATAGTGGCTACGA	IGHD3-22	AGTAGTGGTTA	19	11
326651	IGHV4-34	IGHJ4	ARREDISGYSGYDLGSSGYHYFDY	24	GCGAGGCGGGAAGATATAAGTGGATATAGTGGCTACGATTTAGGAAGTAGTGGTTACCACTACTTTGACTAC	IGHD5-12	GTGGATATAGTGGCTACGATT	IGHD3-22	AGTAGTGGTTA	21	11
326650	IGHV3-7	IGHJ4	ARGPYSSSWYTVVVKLPRSYYFDY	24	GCGAGAGGCCCATATAGCAGCAGCTGGTACACAGTAGTGGTTAAGTTACCCCGGTCGTACTACTTTGACTAC	IGHD6-13	TATAGCAGCAGCTGGTAC	IGHD3-22	AGTAGTGGTTA	18	11
D1-N	IGHV	IGHJ	CARDHSCSGGSCYPLSSGYYMDVW	24	GTATCTGCAAATGAACAGCCTGAGAGCCGAGGACACGGCTGTGTATTACTGTGCGAGAGATCATAGTTGTAGTGGTGGTAGCTGCTACCCCCTGAGTAGTGGTTACTACATGGACGTCTGGGGCAAAGGG	IGHD2-15	TTGTAGTGGTGGTAGCTGCTAC	IGHD3-22	AGTAGTGGTTA	22	11
326713	IGHV4-30-2	IGHJ3	ARGPYGSGSREGASVVVIHDAFDI	24	GCCAGAGGCCCCTATGGTTCGGGGAGTCGCGAGGGGGCCTCAGTAGTGGTTATCCATGATGCTTTTGATATC	IGHD3-10	CTATGGTTCGGGGAGT	IGHD3-22	AGTAGTGGTTAT	16	12
326651	IGHV4-34	IGHJ6	ARLFGSHHGVVVIGQALYYYYMDV	24	GCGAGACTCTTTGGCAGTCACCACGGAGTAGTGGTTATCGGTCAGGCGCTCTACTACTACTACATGGACGTC	inv-IGHD2-21	GCAGTCACCAC	IGHD3-22	AGTAGTGGTTAT	11	12
326713	IGHV3-23	IGHJ3	AKLGYSGHDSVQYYDSSGYHVLDI	24	GCGAAACTAGGATATAGTGGCCACGATTCAGTTCAATACTATGACAGTAGTGGTTATCATGTTCTTGACATC	IGHD5-12	GGATATAGTGGC	IGHD3-22	AGTAGTGGTTAT	12	12
326780	IGHV3-49	IGHJ4	TRVFGIAASPPGGLGPPSSGYDDY	24	ACTAGAGTATTCGGTATAGCAGCAAGCCCACCGGGGGGGCTGGGCCCCCCCAGTAGTGGTTATGATGACTAC	IGHD6-13	GGTATAGCAGCA	IGHD3-22	AGTAGTGGTTAT	12	12
326651	IGHV3-48	IGHJ4	ARVPYSRWVTATRGGRSSGYGPDY	24	GCGAGAGTCCCGTATAGCAGATGGGTGACTGCTACAAGAGGGGGGAGAAGTAGTGGTTATGGACCCGACTAC	IGHD2-21	GGTGACTGCTA	IGHD3-22	AGTAGTGGTTAT	11	12
326651	IGHV4-59	IGHJ4	ARVPYSRWVTATRGGRSSGYGPDY	24	GCGAGAGTCCCGTATAGCAGATGGGTGACTGCTACAAGAGGGGGGAGAAGTAGTGGTTATGGACCCGACTAC	IGHD2-21	GGTGACTGCTA	IGHD3-22	AGTAGTGGTTAT	11	12
326651	IGHV4-61	IGHJ3	ARYCTNGVCQSSGYQGSQADAFDI	24	GCTCGTTATTGTACTAATGGTGTATGCCAGAGTAGTGGTTATCAAGGCTCACAGGCGGATGCTTTTGATATC	IGHD2-8	TATTGTACTAATGGTGTATGC	IGHD3-22	AGTAGTGGTTAT	21	12
D2-N	IGHV	IGHJ	CARDRGPNWNDVAVVVIRGPFDYW	24	GTATCTGCAAATGAACAGCCTGAGAGCCGAGGACACGGCTGTGTATTACTGTGCGAGAGATCGGGGGCCCAACTGGAACGACGTCGCAGTAGTGGTTATTCGGGGACCCTTTGACTACTGGGGCCAGGGA	IGHD1-1	CAACTGGAACGAC	IGHD3-22	AGTAGTGGTTATT	13	13
327059	IGHV3-23	IGHJ4	AKGFYGSGSLMSSGYFAGLGGWDY	24	GCGAAAGGATTCTATGGTTCGGGGAGTCTCATGAGTAGTGGTTATTTCGCGGGACTAGGGGGGTGGGACTAC	IGHD3-10	CTATGGTTCGGGGAGT	IGHD3-22	AGTAGTGGTTATT	16	13
326713	IGHV3-11	IGHJ4	ARVGTYYYGSGRGVVVISSYYFDY	24	GCGAGAGTCGGGACGTATTACTATGGTTCGGGGAGAGGAGTAGTGGTTATTTCCTCGTACTACTTTGACTAC	IGHD3-10	GTATTACTATGGTTCGGGGAG	IGHD3-22	AGTAGTGGTTATT	21	13
D1-N	IGHV	IGHJ	CARATIFGSSGYFPRNYYYYMDVW	24	CTACATGGAGCTGAGCAGCCTGAGATCTGAGGACACGGCCGTGTATTACTGTGCGAGGGCTACGATTTTTGGGAGTAGTGGTTATTTTCCTCGGAACTACTACTACTACATGGACGTCTGGGGCAAAGGG	IGHD3-3	TACGATTTTTGG	IGHD3-22	AGTAGTGGTTATT	12	13
326797	IGHV3-15	IGHJ4	TTDVSSYGDYVYDSSGYYKRLRDY	24	ACCACAGATGTGTCCTCCTACGGTGACTACGTGTATGACAGTAGTGGTTATTACAAAAGGCTCCGTGACTAC	IGHD4-17	CTACGGTGACTAC	IGHD3-22	AGTAGTGGTTATTAC	13	15
326651	IGHV3-23	IGHJ4	ARDGSRYSGYDTISSGYYIYYFDY	24	GCGAGAGATGGTTCCCGATATAGTGGCTACGACACCATAAGTAGTGGTTATTACATTTACTACTTTGACTAC	IGHD5-12	GATATAGTGGCTACGA	IGHD3-22	AGTAGTGGTTATTAC	16	15
326651	IGHV3-30	IGHJ4	ARDGSRYSGYDTISSGYYIYYFDY	24	GCGAGAGATGGTTCCCGATATAGTGGCTACGACACCATAAGTAGTGGTTATTACATTTACTACTTTGACTAC	IGHD5-12	GATATAGTGGCTACGA	IGHD3-22	AGTAGTGGTTATTAC	16	15
326713	IGHV4-39	IGHJ4	ATSAEVVAATDYDSSGYYPPLLGY	24	GCGACATCAGCCGAGGTGGTAGCTGCTACCGACTATGACAGTAGTGGTTATTACCCTCCGTTGTTGGGCTAC	IGHD2-15	GGTGGTAGCTGCTAC	IGHD3-22	AGTAGTGGTTATTAC	15	15
326713	IGHV4-59	IGHJ4	ATSAEVVAATDYDSSGYYPPLLGY	24	GCGACATCAGCCGAGGTGGTAGCTGCTACCGACTATGACAGTAGTGGTTATTACCCTCCGTTGTTGGGCTAC	IGHD2-15	GGTGGTAGCTGCTAC	IGHD3-22	AGTAGTGGTTATTAC	15	15
316188	IGHV4-34	IGHJ4	ARLVKSITMIGHYDSSGYYPYFDY	24	GCGAGACTAGTTAAAAGTATTACTATGATTGGTCACTATGATAGTAGTGGTTATTACCCTTACTTTGACTAC	IGHD3-22	GTATTACTATGAT	IGHD3-22	AGTAGTGGTTATTAC	13	15
316188	IGHV4-34	IGHJ4	ARLVKSITMIGYYDSSGYYPYFDY	24	GCGAGACTAGTTAAAAGTATTACTATGATTGGTTACTATGATAGTAGTGGTTATTACCCTTACTTTGACTAC	IGHD3-22	GTATTACTATGAT	IGHD3-22	AGTAGTGGTTATTAC	13	15
326651	IGHV4-34	IGHJ4	ARPYSSSPRGYVWSSGYYGYYFDY	24	GCGAGGCCCTATAGCAGCTCGCCCCGCGGGTACGTGTGGAGTAGTGGTTATTACGGGTACTACTTTGACTAC	IGHD6-6	TATAGCAGCTCG	IGHD3-22	AGTAGTGGTTATTAC	12	15
D1-N	IGHV	IGHJ	CARAMMGYSSGWSLSSGYYPKDYW	24	CTACATGGAGCTGAGCAGCCTGAGATCTGAGGACACGGCCGTGTATTACTGTGCGAGAGCCATGATGGGCTATAGCAGTGGCTGGTCGCTCAGTAGTGGTTATTACCCTAAAGACTACTGGGGCCAGGGA	IGHD6-19	TATAGCAGTGGCTGGT	IGHD3-22	AGTAGTGGTTATTAC	16	15
326650	IGHV3-9	IGHJ4	AKDMSGVVVVVAATRSSGYYGFDY	24	GCAAAAGATATGAGTGGAGTTGTAGTGGTGGTAGCTGCTACTCGAAGTAGTGGTTATTACGGATTTGACTAC	IGHD2-15	TTGTAGTGGTGGTAGCTGCTACTC	IGHD3-22	AGTAGTGGTTATTAC	24	15
326650	IGHV1-8	IGHJ4	ARGVCSGGSCYSEVVVITAKHFDY	24	GCGAGAGGGGTTTGTAGTGGTGGTAGCTGCTACTCCGAAGTAGTGGTTATTACGGCGAAACATTTTGACTAC	IGHD2-15	TTGTAGTGGTGGTAGCTGCTACTCC	IGHD3-22	AGTAGTGGTTATTAC	25	15
326650	IGHV4-34	IGHJ4	ARGVCSGGSCYSEVVVITAKHFDY	24	GCGAGAGGGGTTTGTAGTGGTGGTAGCTGCTACTCCGAAGTAGTGGTTATTACGGCGAAACATTTTGACTAC	IGHD2-15	TTGTAGTGGTGGTAGCTGCTACTCC	IGHD3-22	AGTAGTGGTTATTAC	25	15
326713	IGHV4-34	IGHJ4	ARLGYDSSGWYRASSGYYLLPFDY	24	GCGAGACTTGGGTACGATAGCAGTGGCTGGTACAGGGCGAGTAGTGGTTATTACTTACTGCCCTTTGACTAC	IGHD6-19	ATAGCAGTGGCTGGTAC	IGHD3-22	AGTAGTGGTTATTACT	17	16
326713	IGHV4-39	IGHJ4	ARLGYDSSGWYRASSGYYLLPFDY	24	GCGAGACTTGGGTACGATAGCAGTGGCTGGTACAGGGCGAGTAGTGGTTATTACTTACTGCCCTTTGACTAC	IGHD6-19	ATAGCAGTGGCTGGTAC	IGHD3-22	AGTAGTGGTTATTACT	17	16
326713	IGHV1-3	IGHJ4	ASTRTLLRITMLRGSSSGYYSFDY	24	GCGAGTACCCGGACCCTCCTACGTATTACTATGTTAAGGGGTTCGAGTAGTGGTTATTACTCTTTTGACTAC	IGHD3-10	GTATTACTATGTT	IGHD3-22	AGTAGTGGTTATTACT	13	16
326651	IGHV3-15	IGHJ3	TTDEGYDILTGYSSSGYYSDAFDI	24	ACCACAGATGAAGGTTACGATATTTTGACTGGTTATTCGAGTAGTGGTTATTACTCGGATGCTTTTGATATC	IGHD3-9	TTACGATATTTTGACTGGTTATT	IGHD3-22	AGTAGTGGTTATTACT	23	16
326780	IGHV3-23	IGHJ4	AKVAWDYGSGSYYLSSGYYYPYDY	24	GCGAAAGTCGCATGGGACTATGGTTCGGGGAGTTATTATCTAAGTAGTGGTTATTACTACCCTTATGACTAC	IGHD3-10	ACTATGGTTCGGGGAGTTATTAT	IGHD3-22	AGTAGTGGTTATTACTAC	23	18
327059	IGHV5-51	IGHJ4	ARGVDSSSWYGAEFGSSGYYYFDY	24	GCGAGAGGCGTAGATAGCAGCAGCTGGTACGGGGCGGAGTTTGGAAGTAGTGGTTATTACTACTTTGACTAC	IGHD6-13	ATAGCAGCAGCTGGTAC	IGHD3-22	AGTAGTGGTTATTACTAC	17	18
D1-N	IGHV	IGHJ	CARPYCSGGSCYLVSSGYYYFDYW	24	CTACCTGCAGTGGAGCAGCCTGAAGGCCTCGGACACCGCCATGTATTACTGTGCGAGACCATATTGTAGTGGTGGTAGCTGCTACTTGGTCAGTAGTGGTTATTACTACTTTGACTACTGGGGCCAGGGA	IGHD2-15	ATATTGTAGTGGTGGTAGCTGCTACT	IGHD3-22	AGTAGTGGTTATTACTAC	26	18
326651	IGHV1-46	IGHJ4	ARDWGVRSSWYSLSSGYYYGSFDY	24	GCGAGAGATTGGGGAGTACGCAGCAGCTGGTACAGTCTAAGTAGTGGTTATTACTACGGATCTTTTGACTAC	IGHD6-13	GCAGCAGCTGGTAC	IGHD3-22	AGTAGTGGTTATTACTAC	14	18
326651	IGHV1-69	IGHJ4	ARDWGVRSSWYSLSSGYYYGSFDY	24	GCGAGAGATTGGGGAGTACGCAGCAGCTGGTACAGTCTAAGTAGTGGTTATTACTACGGATCTTTTGACTAC	IGHD6-13	GCAGCAGCTGGTAC	IGHD3-22	AGTAGTGGTTATTACTAC	14	18
326651	IGHV3-15	IGHJ4	TTDFLTGYSSGWYPSGSSGYYYDY	24	ACCACAGATTTTCTAACCGGGTATAGCAGTGGCTGGTACCCGTCCGGCAGTAGTGGTTATTACTACGACTAC	IGHD6-19	GGGTATAGCAGTGGCTGGTAC	IGHD3-22	AGTAGTGGTTATTACTAC	21	18
326651	IGHV3-48	IGHJ4	TTDFLTGYSSGWYPSGSSGYYYDY	24	ACCACAGATTTTCTAACCGGGTATAGCAGTGGCTGGTACCCGTCCGGCAGTAGTGGTTATTACTACGACTAC	IGHD6-19	GGGTATAGCAGTGGCTGGTAC	IGHD3-22	AGTAGTGGTTATTACTAC	21	18
326651	IGHV2-5	IGHJ3	AHIEVVAATTADQVVVITTRAFDI	24	GCACACATTGAGGTGGTAGCTGCTACTACCGCGGACCAAGTAGTGGTTATTACTACGCGTGCTTTTGATATC	IGHD2-15	GGTGGTAGCTGCTACT	IGHD3-22	AGTAGTGGTTATTACTAC	16	18
D1-N	IGHV	IGHJ	CTRVVRGVISSNFMSSGYYYVDYW	24	CTATCTGCAAATGAACAGCCTGAAAACCGAGGACACAGCCGTGTATTACTGTACTAGAGTGGTTCGGGGAGTTATAAGTTCTAATTTTATGAGTAGTGGTTATTACTACGTGGACTACTGGGGCCAGGGA	IGHD3-10	TGGTTCGGGGAGTTAT	IGHD3-22	AGTAGTGGTTATTACTAC	16	18
326651	IGHV3-49	IGHJ4	TRSGFCSGGTCYPHSIAAYSYFDY	24	ACTAGAAGTGGGTTTTGTAGTGGTGGGACCTGCTACCCCCACAGTATAGCAGCCTACTCCTACTTTGACTAC	IGHD2-15	TTGTAGTGGTGG	IGHD6-6	AGTATAGCAGC	12	11
326797	IGHV4-39	IGHJ6	ARQQSPSIAARRRPNYNYYYGMDV	24	GCGAGACAGCAGTCACCAAGTATAGCAGCTCGGAGGCGACCGAACTACAACTACTACTACGGTATGGACGTC	inv-IGHD2-21	AGCAGTCACCA	IGHD6-6	AGTATAGCAGCTCG	11	14
326797	IGHV5-51	IGHJ6	ARQQSPSIAARRRPNYNYYYGMDV	24	GCGAGACAGCAGTCACCAAGTATAGCAGCTCGGAGGCGACCGAACTACAACTACTACTACGGTATGGACGTC	inv-IGHD2-21	AGCAGTCACCA	IGHD6-6	AGTATAGCAGCTCG	11	14
326713	IGHV4-59	IGHJ6	ARDGDCSSTSCYSQYSSSPGYMDV	24	GCGAGAGATGGGGATTGTAGTAGTACCAGCTGCTATAGCCAGTATAGCAGCTCGCCGGGGTACATGGACGTC	IGHD2-2	ATTGTAGTAGTACCAGCTGCTATA	IGHD6-6	AGTATAGCAGCTCG	24	14
326713	IGHV1-18	IGHJ4	ARESPTNCSSTSCYKKYSSSGVDY	24	GCGAGGGAGTCCCCGACAAATTGTAGTAGTACCAGCTGCTATAAGAAGTATAGCAGCTCGGGGGTTGACTAC	IGHD2-2	ATTGTAGTAGTACCAGCTGCTATA	IGHD6-6	AGTATAGCAGCTCG	24	14
326797	IGHV1-8	IGHJ4	ARGRVVVAASSIAARPFPTCYFDY	24	GCGAGAGGCCGGGTGGTGGTAGCTGCTAGTAGTATAGCAGCTCGGCCCTTCCCCACTTGCTACTTTGACTAC	IGHD2-15	GTGGTGGTAGCTGCTA	IGHD6-6	AGTATAGCAGCTCG	16	14
326713	IGHV3-30-3	IGHJ4	AKDRFGDQLLYGRILSIAARHFDY	24	GCGAAAGATAGGTTCGGGGACCAGCTGCTATACGGTAGGATTTTAAGTATAGCAGCTCGTCACTTTGACTAC	IGHD2-2	ACCAGCTGCTATAC	IGHD6-6	AGTATAGCAGCTCGTC	14	16
326713	IGHV4-39	IGHJ4	ARGSGLVVPAAISIAARPEVTFDY	24	GCGAGAGGGAGTGGGCTGGTAGTACCAGCTGCTATAAGTATAGCAGCTCGTCCTGAGGTAACCTTTGACTAC	IGHD2-2	GTAGTACCAGCTGCTATA	IGHD6-6	AGTATAGCAGCTCGTCC	18	17
326713	IGHV4-59	IGHJ2	ARAPFEYCTNGICYDKSKYWYFDL	24	GCGAGAGCCCCCTTCGAGTATTGTACTAATGGTATATGCTACGACAAGTCAAAATATTGGTACTTCGATCTC	IGHD2-8	TATTGTACTAATGGT	inv-IGHD3-9	AGTCAAAATAT	15	11
D2-N	IGHV	IGHJ	CARGGIVVALVTTKRPKHYGMDVW	24	CTACATGGAGCTGAGCAGCCTGAGATCTGAGGACACGGCCGTGTATTACTGTGCGAGAGGAGGGATAGTAGTGGCTCTAGTCACCACCAAGAGGCCGAAACACTACGGTATGGACGTCTGGGGCCAAGGG	IGHD3-22	GATAGTAGTGG	inv-IGHD2-21	AGTCACCACCA	11	11
D3-N	IGHV	IGHJ	CATVSDDILTGYSHSGYEHAFDIW	24	CTACATGGAGCTGAGCAGCCTGAGATCTGAGGACACGGCCGTGTATTACTGTGCAACAGTGTCCGACGATATTTTGACTGGTTATTCCCACAGTGGCTACGAACATGCTTTTGATATCTGGGGCCAAGGG	IGHD3-9	ACGATATTTTGACTGGTTATT	IGHD5-12	AGTGGCTACGA	21	11
326797	IGHV3-15	IGHJ4	TTDLAGYCSSTSCYKWLRPPAEDY	24	ACCACAGATCTCGCAGGATATTGTAGTAGTACCAGCTGCTATAAGTGGCTACGACCCCCAGCGGAGGACTAC	IGHD2-2	AGGATATTGTAGTAGTACCAGCTGCTATA	IGHD5-12	AGTGGCTACGA	29	11
326797	IGHV3-30-3	IGHJ4	TTDLAGYCSSTSCYKWLRPPAEDY	24	ACCACAGATCTCGCAGGATATTGTAGTAGTACCAGCTGCTATAAGTGGCTACGACCCCCAGCGGAGGACTAC	IGHD2-2	AGGATATTGTAGTAGTACCAGCTGCTATA	IGHD5-12	AGTGGCTACGA	29	11
326797	IGHV3-15	IGHJ4	TTDLAGYCSSTSCYKWLRPPAEDF	24	ACCACAGATCTCGCAGGATATTGTAGTAGTACCAGCTGCTATAAGTGGCTACGACCCCCAGCGGAGGACTTC	IGHD2-2	AGGATATTGTAGTAGTACCAGCTGCTATA	IGHD5-12	AGTGGCTACGA	29	11
326797	IGHV3-15	IGHJ4	TTDLAGYCSSTSCYEWLRPPAEDY	24	ACCACAGATCTCGCAGGATATTGTAGTAGTACCAGCTGCTATGAGTGGCTACGACCCCCAGCGGAGGACTAC	IGHD2-2	AGGATATTGTAGTAGTACCAGCTGCTATG	IGHD5-12	AGTGGCTACGA	29	11
327059	IGHV5-51	IGHJ6	ARLGHSSSSEWLRVPGYYYYYMDV	24	GCGAGACTAGGTCATAGCAGCTCGTCGGAGTGGCTACGAGTACCAGGCTACTACTACTACTACATGGACGTC	IGHD6-6	ATAGCAGCTCGTC	IGHD5-12	AGTGGCTACGA	13	11
D1-N	IGHV	IGHJ	CARTPDYDILTGYPRAVLSGYDYW	24	GTATCTGCAAATGAACAGCCTGAGAGCTGAGGACACGGCTGTGTATTACTGTGCGAGGACCCCCGATTACGATATTTTGACTGGTTACCCTAGAGCGGTTTTGAGTGGCTACGACTACTGGGGCCAGGGA	IGHD3-9	ATTACGATATTTTGACTGGTTA	IGHD5-12	AGTGGCTACGA	22	11
326713	IGHV1-18	IGHJ6	ARVGYFDWLSGVATTDYYYYGMDV	24	GCGAGAGTGGGATATTTTGACTGGTTATCGGGAGTGGCTACGACGGACTACTACTACTACGGTATGGACGTC	IGHD3-9	GATATTTTGACTGGTTAT	IGHD5-12	AGTGGCTACGA	18	11
326651	IGHV3-23	IGHJ6	AKGPGSGSSPGSGYDIYYYYYMDV	24	GCGAAAGGTCCGGGTTCGGGGAGTTCCCCAGGAAGTGGCTACGACATATACTACTACTACTACATGGACGTC	IGHD3-10	GGTTCGGGGAGTT	IGHD5-12	AGTGGCTACGA	13	11
D3-N	IGHV	IGHJ	CARVRIRFLEWLMVSGYEHYFDYW	24	ATATCTGCAGATCAGCAGCCTAAAGGCTGAGGACACTGCCGTGTATTACTGTGCGAGAGTAAGAATACGATTTTTGGAGTGGTTAATGGTGAGTGGCTACGAACACTACTTTGACTACTGGGGCCAGGGA	IGHD3-3	TACGATTTTTGGAGTGGTTA	IGHD5-12	AGTGGCTACGA	20	11
D3-N	IGHV	IGHJ	CTTEKYDFWSGYYPEWLRPEFDYW	24	GTATCTGCAAATGAACAGCCTGAAAACCGAGGACACAGCCGTGTATTACTGTACCACAGAGAAATACGATTTTTGGAGTGGTTACTATCCGGAGTGGCTACGACCGGAATTTGACTACTGGGGCCAGGGA	IGHD3-3	TACGATTTTTGGAGTGGTTA	IGHD5-12	AGTGGCTACGA	20	11
326713	IGHV4-59	IGHJ5	ARRSTYGSGSYYNRRSGYENWFDP	24	GCGAGACGGAGTACATATGGTTCGGGGAGTTATTATAACAGGAGGAGTGGCTACGAGAACTGGTTCGACCCC	IGHD3-10	TATGGTTCGGGGAGTTATTATAAC	IGHD5-12	AGTGGCTACGA	24	11
D3-N	IGHV	IGHJ	CARGPRIVLVVYARKPPGSGYDYW	24	CTACATGGAGCTGAGCAGGCTGAGATCTGACGACACGGCCGTGTATTACTGTGCGAGAGGCCCCCGTATTGTACTGGTGGTGTATGCCAGAAAGCCACCCGGAAGTGGCTACGACTACTGGGGCCAGGGA	IGHD2-8	TATTGTACTGGTGGTGTATGC	IGHD5-12	AGTGGCTACGA	21	11
D3-M	IGHV	IGHJ	CVRSSSWSRSGGSGYDRVGAFDIW	24	GTATCTGCAAATGAACAGCCTGAGAGCCGAGGACACGGCCGTATATTACTGTGTTCGGAGCAGCAGCTGGTCCCGAAGTGGGGGGAGTGGCTACGATAGAGTAGGGGCTTTTGATATCTGGGGCCAAGGG	IGHD6-13	AGCAGCAGCTGGT	IGHD5-12	AGTGGCTACGAT	13	12
326780	IGHV4-34	IGHJ4	ARGLGYCSSTSCYTYGGVATILGY	24	GCGAGAGGCCTAGGATATTGTAGTAGTACCAGCTGCTATACGTACGGTGGAGTGGCTACGATCCTTGGGTAC	IGHD2-2	AGGATATTGTAGTAGTACCAGCTGCTATAC	IGHD5-12	AGTGGCTACGAT	30	12
D1-N	IGHV	IGHJ	CAKDKGYCSSTSCYEVATILFDYW	24	GTATCTGCAAATGAACAGCCTGAGAGCCGAGGACACGGCCGTATATTACTGTGCGAAAGATAAAGGATATTGTAGTAGTACCAGCTGCTATGAAGTGGCTACGATCCTCTTTGACTACTGGGGCCAGGGA	IGHD2-2	AGGATATTGTAGTAGTACCAGCTGCTATG	IGHD5-12	AGTGGCTACGAT	29	12
327059	IGHV4-34	IGHJ5	ARGREWSSIAARWQWLRSGSWFDP	24	GCGAGAGGCCGGGAGTGGTCGAGTATAGCAGCTCGATGGCAGTGGCTACGATCGGGGAGCTGGTTCGACCCC	IGHD6-6	GAGTATAGCAGCTCG	IGHD5-12	AGTGGCTACGAT	15	12
327059	IGHV4-39	IGHJ4	AKHGYCTSIVCPRTEYSGYDMFDY	24	GCAAAACACGGATATTGTACTAGTATTGTCTGCCCCCGGACGGAGTACAGTGGCTACGATATGTTTGACTAC	IGHD2-8	GGATATTGTACTA	IGHD5-12	AGTGGCTACGAT	13	12
D3-N	IGHV	IGHJ	CARDVLYSSSSRRGVATIFAFDPW	24	CTACATGGAGCTGAGCAGCCTGAGATCTGAGGACACGGCCGTGTATTACTGTGCGAGAGATGTGCTGTATAGCAGCTCGTCCCGGAGGGGAGTGGCTACGATCTTCGCGTTCGACCCCTGGGGCCAGGGA	IGHD6-6	GTATAGCAGCTCGTCC	IGHD5-12	AGTGGCTACGAT	16	12
D2-N	IGHV	IGHJ	CARRGYYYGSGARSGYDPDWFDPW	24	CTACATGGAGCTGAGCAGCCTGAGATCTGAGGACACGGCCGTGTATTACTGTGCGAGGCGCGGGTATTACTATGGTTCCGGGGCGCGAAGTGGCTACGATCCCGATTGGTTCGACCCCTGGGGCCAGGGA	IGHD3-10	GTATTACTATGGTTC	IGHD5-12	AGTGGCTACGAT	15	12
326713	IGHV3-23	IGHJ4	ARDSGYCSSTSCSPSVLSGYDLGY	24	GCGAGAGATAGTGGATATTGTAGTAGTACCAGCTGCTCCCCCTCCGTGTTGAGTGGCTACGATCTTGGCTAC	IGHD2-2	TGGATATTGTAGTAGTACCAGCTGCT	IGHD5-12	AGTGGCTACGAT	26	12
326713	IGHV3-30-3	IGHJ4	ARDSGYCSSTSCSPSVLSGYDLGY	24	GCGAGAGATAGTGGATATTGTAGTAGTACCAGCTGCTCCCCCTCCGTGTTGAGTGGCTACGATCTTGGCTAC	IGHD2-2	TGGATATTGTAGTAGTACCAGCTGCT	IGHD5-12	AGTGGCTACGAT	26	12
326651	IGHV1-2	IGHJ4	ARVGSYDFWSGYNASGYDTWSFDY	24	GCGAGAGTCGGAAGTTACGATTTTTGGAGTGGTTATAATGCCAGTGGCTACGATACATGGTCGTTTGACTAC	IGHD3-3	TTACGATTTTTGGAGTGGTTAT	IGHD5-12	AGTGGCTACGAT	22	12
D3-N	IGHV	IGHJ	CARSYYGDYVTSGYDSYYDAFDIW	24	GGTCCTTACAATGACCAACATGGACCCTGTGGACACAGCCACGTATTACTGTGCACGGTCCTACTACGGTGACTACGTAACCAGTGGCTACGATTCCTACTATGATGCTTTTGATATCTGGGGCCAAGGG	IGHD4-17	ACTACGGTGACTAC	IGHD5-12	AGTGGCTACGATT	14	13
D3-M	IGHV	IGHJ	CARVHSQPSLPFSGYDSPQALDIW	24	GTATCTGCAAATGAACAGCCTGAGAGCCGAGGACACGGCTGTGTATTACTGTGCGAGAGTCCACTCCCAGCCATCTCTACCGTTCAGTGGCTACGATTCTCCCCAAGCTCTTGATATCTGGGGCCAAGGG	inv-IGHD5-24	AGCCATCTCTAC	IGHD5-12	AGTGGCTACGATT	12	13
D3-N	IGHV	IGHJ	CAKGEDCTGGVCYGSGYDSPESNW	24	GTATCTGCAAATGAACAGCCTGAGAGCTGAGGACACGGCTGTGTATTACTGTGCGAAAGGCGAAGATTGTACTGGTGGTGTATGCTATGGGAGTGGCTACGATTCTCCCGAATCAAACTGGGGCCAGGGA	IGHD2-8	ATTGTACTGGTGGTGTATGCTAT	IGHD5-12	AGTGGCTACGATT	23	13
326797	IGHV2-5	IGHJ4	AHSRYCSSTSCYMGISGYDFSFDY	24	GCACACAGCCGATATTGTAGTAGTACCAGCTGCTATATGGGGATAAGTGGCTACGATTTCTCCTTTGACTAC	IGHD2-2	GATATTGTAGTAGTACCAGCTGCTATA	IGHD5-12	AGTGGCTACGATT	27	13
326651	IGHV4-34	IGHJ6	ARAVYYDFWSGLRVATIGMYYMDV	24	GCGAGAGCGGTGTATTACGATTTTTGGAGTGGTTTGAGAGTGGCTACGATTGGGATGTACTACATGGACGTC	IGHD3-3	GTATTACGATTTTTGGAGTGGTT	IGHD5-12	AGTGGCTACGATT	23	13
326651	IGHV4-38-2	IGHJ6	ARAVYYDFWSGLRVATIGMYYMDV	24	GCGAGAGCGGTGTATTACGATTTTTGGAGTGGTTTGAGAGTGGCTACGATTGGGATGTACTACATGGACGTC	IGHD3-3	GTATTACGATTTTTGGAGTGGTT	IGHD5-12	AGTGGCTACGATT	23	13
326651	IGHV4-39	IGHJ6	ARAVYYDFWSGLRVATIGMYYMDV	24	GCGAGAGCGGTGTATTACGATTTTTGGAGTGGTTTGAGAGTGGCTACGATTGGGATGTACTACATGGACGTC	IGHD3-3	GTATTACGATTTTTGGAGTGGTT	IGHD5-12	AGTGGCTACGATT	23	13
326651	IGHV4-59	IGHJ6	ARAVYYDFWSGLRVATIGMYYMDV	24	GCGAGAGCGGTGTATTACGATTTTTGGAGTGGTTTGAGAGTGGCTACGATTGGGATGTACTACATGGACGTC	IGHD3-3	GTATTACGATTTTTGGAGTGGTT	IGHD5-12	AGTGGCTACGATT	23	13
326651	IGHV4-61	IGHJ6	ARAVYYDFWSGLRVATIGMYYMDV	24	GCGAGAGCGGTGTATTACGATTTTTGGAGTGGTTTGAGAGTGGCTACGATTGGGATGTACTACATGGACGTC	IGHD3-3	GTATTACGATTTTTGGAGTGGTT	IGHD5-12	AGTGGCTACGATT	23	13
326651	IGHV4-61	IGHJ4	ARGPCQIRFLEWFKVATIATGFDY	24	GCGAGAGGCCCCTGTCAGATACGATTTTTGGAGTGGTTCAAAGTGGCTACGATTGCGACTGGCTTTGACTAC	IGHD3-3	TACGATTTTTGGAGTGGTT	IGHD5-12	AGTGGCTACGATT	19	13
D1-N	IGHV	IGHJ	CARDSVRFLEWLPVNSGYDLGDYW	24	GTATCTGCAAATGAACAGCCTGAGAGCCGAGGACACGGCTGTGTATTACTGTGCGAGAGATTCAGTACGATTTTTGGAGTGGTTACCCGTAAACAGTGGCTACGATTTGGGCGACTACTGGGGCCAGGGA	IGHD3-3	TACGATTTTTGGAGTGGTTA	IGHD5-12	AGTGGCTACGATT	20	13
326737	IGHV4-39	IGHJ4	ARGVTYYDFWSGSDSGYDLGYFNY	24	GCGAGAGGTGTGACATATTACGATTTTTGGAGTGGTTCTGACAGTGGCTACGATTTGGGTTACTTTAACTAC	IGHD3-3	TATTACGATTTTTGGAGTGGTT	IGHD5-12	AGTGGCTACGATT	22	13
326737	IGHV4-61	IGHJ4	ARGVTYYDFWSGSDSGYDLGYFNY	24	GCGAGAGGTGTGACATATTACGATTTTTGGAGTGGTTCTGACAGTGGCTACGATTTGGGTTACTTTAACTAC	IGHD3-3	TATTACGATTTTTGGAGTGGTT	IGHD5-12	AGTGGCTACGATT	22	13
D1-N	IGHV	IGHJ	CASGYCSSTSCYMLSGYDFYFDYW	24	CTACATGGAGCTGAGCAGCCTGAGATCTGAGGACACGGCCGTGTATTACTGTGCGAGCGGTTATTGTAGTAGTACCAGCTGCTATATGTTGAGTGGCTACGATTTCTATTTTGACTACTGGGGCCAGGGA	IGHD2-2	TATTGTAGTAGTACCAGCTGCTATA	IGHD5-12	AGTGGCTACGATT	25	13
326651	IGHV3-7	IGHJ4	ARGPSFLRFLEWLRKVATIVGVDY	24	GCGAGAGGCCCCTCCTTTTTACGATTTTTGGAGTGGTTAAGAAAAGTGGCTACGATTGTGGGGGTTGACTAC	IGHD3-3	TTACGATTTTTGGAGTGGTTA	IGHD5-12	AGTGGCTACGATT	21	13
D1-N	IGHV	IGHJ	CARVSMVYATGGRSGYDYHWFDPW	24	CTCCCTGAAGCTGAGGTCTGTGACTGCCGCAGACACGGCCATCTATTACTGTGCCAGAGTGTCTATGGTGTATGCTACGGGGGGGAGAAGTGGCTACGATTATCACTGGTTCGACCCCTGGGGCCAGGGA	IGHD2-8	ATGGTGTATGCTA	IGHD5-12	AGTGGCTACGATTA	13	14
326713	IGHV3-30-3	IGHJ4	ARDVGYCSSTSCYKKWLRLNYFDY	24	GCGAGAGATGTCGGATATTGTAGTAGTACCAGCTGCTATAAGAAGTGGCTACGATTAAACTACTTTGACTAC	IGHD2-2	GGATATTGTAGTAGTACCAGCTGCTATA	IGHD5-12	AGTGGCTACGATTA	28	14
326713	IGHV3-7	IGHJ4	ARDVGYCSSTSCYKKWLRLNYFDY	24	GCGAGAGATGTCGGATATTGTAGTAGTACCAGCTGCTATAAGAAGTGGCTACGATTAAACTACTTTGACTAC	IGHD2-2	GGATATTGTAGTAGTACCAGCTGCTATA	IGHD5-12	AGTGGCTACGATTA	28	14
D3-N	IGHV	IGHJ	CARAVVTVVHGSGYDYAHNWFDPW	24	CTACATGGAGCTGAGGAGCCTGAGATCTGACGACACGGCCGTGTATTACTGTGCGAGAGCGGTAGTCACCGTCGTACACGGAAGTGGCTACGATTATGCCCACAACTGGTTCGACCCCTGGGGCCAGGGA	inv-IGHD4-17	GTAGTCACCGT	IGHD5-12	AGTGGCTACGATTA	11	14
D2-N	IGHV	IGHJ	CTTDICTGGVCYRSGYDYGAFDIW	24	GTATCTGCAAATGAACAGCCTGAAAACCGAGGACACAGCCGTGTATTACTGTACCACAGATATCTGTACTGGTGGTGTATGCTATAGGAGTGGCTACGATTATGGAGCTTTTGATATCTGGGGCCAAGGG	IGHD2-8	TGTACTGGTGGTGTATGCTATA	IGHD5-12	AGTGGCTACGATTA	22	14
326713	IGHV1-69-2	IGHJ6	ARVVVGSGYDYRRLRLDYYYYMDV	24	GCGAGAGTGGTGGTAGGGAGTGGCTACGATTACCGACGACTACGACTGGACTACTACTACTACATGGACGTC	IGHD2-15	AGTGGTGGTAG	IGHD5-12	AGTGGCTACGATTAC	11	15
326797	IGHV1-46	IGHJ4	ARESNYDFWSGYPLSGYDYLQFDY	24	GCGAGAGAGTCGAATTACGATTTTTGGAGTGGTTATCCCCTCAGTGGCTACGATTACCTTCAATTTGACTAC	IGHD3-3	ATTACGATTTTTGGAGTGGTTAT	IGHD5-12	AGTGGCTACGATTAC	23	15
326797	IGHV1-69	IGHJ4	ARESNYDFWSGYPLSGYDYLQFDY	24	GCGAGAGAGTCGAATTACGATTTTTGGAGTGGTTATCCCCTCAGTGGCTACGATTACCTTCAATTTGACTAC	IGHD3-3	ATTACGATTTTTGGAGTGGTTAT	IGHD5-12	AGTGGCTACGATTAC	23	15
D1-N	IGHV	IGHJ	CARLPTHCSSTSCYTSGYDYFDYW	24	CTACCTGCAGTGGAGCAGCCTGAAGGCCTCGGACACCGCCATGTATTACTGTGCGAGACTCCCTACCCATTGTAGTAGTACCAGCTGCTATACGAGTGGCTACGATTACTTTGACTACTGGGGCCAGGGA	IGHD2-2	ATTGTAGTAGTACCAGCTGCTATAC	IGHD5-12	AGTGGCTACGATTAC	25	15
326651	IGHV3-21	IGHJ6	ARESPRIAVGRSGYDYNYYYYMDV	24	GCGAGAGAGTCCCCCCGTATAGCAGTGGGCAGAAGTGGCTACGATTACAACTACTACTACTACATGGACGTC	IGHD6-19	GTATAGCAGTGG	IGHD5-12	AGTGGCTACGATTAC	12	15
326650	IGHV3-21	IGHJ6	ARAAWDSGYVSGWYSALYYYGMDV	24	GCGAGAGCCGCCTGGGATAGTGGCTACGTAAGTGGCTGGTATTCGGCCCTCTACTACTACGGTATGGACGTC	IGHD5-12	ATAGTGGCTACG	IGHD6-19	AGTGGCTGGTA	12	11
326713	IGHV3-23	IGHJ3	AKDQKITIFGVAKPGSGWYDAFDI	24	GCGAAAGACCAAAAAATTACGATTTTTGGAGTGGCTAAACCCGGGAGTGGCTGGTATGATGCTTTTGATATC	IGHD3-3	ATTACGATTTTTGGAGTGG	IGHD6-19	AGTGGCTGGTA	19	11
326713	IGHV1-2	IGHJ4	ARDSAPADIVATPRKVKWLVVLDY	24	GCGAGAGACTCTGCGCCCGCTGATATAGTGGCTACCCCCCGAAAGGTGAAGTGGCTGGTAGTACTTGACTAC	IGHD5-12	GATATAGTGGCTAC	IGHD6-19	AGTGGCTGGTA	14	11
326713	IGHV1-2	IGHJ4	ARDSAPADIVATPRKVKWLVVLDY	24	GCGAGAGACTCTGCGCCCGCTGATATAGTGGCTACCCCTCGAAAGGTGAAGTGGCTGGTAGTACTTGACTAC	IGHD5-12	GATATAGTGGCTAC	IGHD6-19	AGTGGCTGGTA	14	11
326713	IGHV1-2	IGHJ4	AGDSAPADIVATPRKVKWLVVLDY	24	GCGGGAGACTCTGCGCCCGCTGATATAGTGGCTACCCCCCGAAAGGTGAAGTGGCTGGTAGTACTTGACTAC	IGHD5-12	GATATAGTGGCTAC	IGHD6-19	AGTGGCTGGTA	14	11
326651	IGHV3-21	IGHJ4	ARDFRYCSGGSCYHKWLVGWYFDY	24	GCGAGAGATTTCCGATATTGTAGTGGTGGTAGCTGCTACCATAAGTGGCTGGTAGGGTGGTACTTTGACTAC	IGHD2-15	GATATTGTAGTGGTGGTAGCTGCTAC	IGHD6-19	AGTGGCTGGTA	26	11
D1-N	IGHV	IGHJ	CAKGWAAAGEVAGNDYYYYGMDVW	24	GTATCTGCAAATGAACAGCCTGAGAGCTGAGGACACGGCTGTGTATTACTGTGCGAAAGGGTGGGCAGCAGCTGGTGAAGTGGCTGGTAACGACTACTACTACTACGGTATGGACGTCTGGGGCCAAGGG	IGHD6-13	GCAGCAGCTGGT	IGHD6-19	AGTGGCTGGTA	12	11
D3-N	IGHV	IGHJ	CARLRYYDFWSGYGVAGMDGMDVW	24	CTCCCTGAAGCTGAGCTCTGTGACCGCCGCAGACACGGCCGTGTATTACTGTGCGAGACTCCGGTATTACGATTTTTGGAGTGGTTATGGAGTGGCTGGTATGGACGGTATGGACGTCTGGGGCCAAGGG	IGHD3-3	GTATTACGATTTTTGGAGTGGTTAT	IGHD6-19	AGTGGCTGGTA	25	11
D3-N	IGHV	IGHJ	CAKDNLPSIAAAGEWLVLNYFDYW	24	GTATCTGCAAATGAACAGCCTGAGACCTGAGGACACGGCTGTGTATTACTGTGCGAAAGATAACCTTCCTTCTATAGCAGCAGCTGGCGAGTGGCTGGTATTAAACTACTTTGACTACTGGGGCCAGGGA	IGHD6-13	TATAGCAGCAGCTGG	IGHD6-19	AGTGGCTGGTA	15	11
326651	IGHV4-34	IGHJ5	ARHAGYSVYSSSWYRRVAGNWFDP	24	GCGAGACACGCGGGTTATTCGGTATATAGCAGCAGCTGGTACCGGAGAGTGGCTGGTAACTGGTTCGACCCC	IGHD6-13	TATAGCAGCAGCTGGTAC	IGHD6-19	AGTGGCTGGTA	18	11
326780	IGHV3-30	IGHJ4	AKDLAYSGYLVAGMKSIPPGPLDY	24	GCGAAAGATCTCGCGTATAGTGGCTACTTAGTGGCTGGTATGAAGAGCATACCTCCGGGCCCTCTAGACTAC	IGHD5-12	TATAGTGGCTAC	IGHD6-19	AGTGGCTGGTA	12	11
326780	IGHV3-30	IGHJ4	AKDLAYSGYLVAGMKSIPPGPVDY	24	GCGAAAGATCTCGCGTATAGTGGCTACTTAGTGGCTGGTATGAAGAGCATACCTCCGGGCCCTGTAGACTAC	IGHD5-12	TATAGTGGCTAC	IGHD6-19	AGTGGCTGGTA	12	11
326780	IGHV3-30	IGHJ4	AEDLAYSGYLVAGMKSIPPGPLDY	24	GCGGAAGATCTCGCGTATAGTGGCTACTTAGTGGCTGGTATGAAGAGCATACCTCCGGGCCCTCTAGACTAC	IGHD5-12	TATAGTGGCTAC	IGHD6-19	AGTGGCTGGTA	12	11
326797	IGHV1-3	IGHJ4	ARDWSGYCTNGVCYKWLVNYYFDY	24	GCGAGAGATTGGAGTGGGTATTGTACTAATGGTGTATGCTATAAGTGGCTGGTAAACTACTACTTTGACTAC	IGHD2-8	TATTGTACTAATGGTGTATGCTATA	IGHD6-19	AGTGGCTGGTA	25	11
326797	IGHV3-23	IGHJ4	ARDWSGYCTNGVCYKWLVNYYFDY	24	GCGAGAGATTGGAGTGGGTATTGTACTAATGGTGTATGCTATAAGTGGCTGGTAAACTACTACTTTGACTAC	IGHD2-8	TATTGTACTAATGGTGTATGCTATA	IGHD6-19	AGTGGCTGGTA	25	11
326797	IGHV1-3	IGHJ4	ARDWSGYCTNGVCYKWLVNYYFYY	24	GCGAGAGATTGGAGTGGGTATTGTACTAATGGTGTATGCTATAAGTGGCTGGTAAACTACTACTTTTACTAC	IGHD2-8	TATTGTACTAATGGTGTATGCTATA	IGHD6-19	AGTGGCTGGTA	25	11
326713	IGHV2-5	IGHJ4	AHSRVSSCSGGSCYKWLVGYYFDY	24	GCACACAGTAGGGTGTCATCTTGTAGTGGTGGTAGCTGCTATAAGTGGCTGGTAGGGTACTACTTTGACTAC	IGHD2-15	TTGTAGTGGTGGTAGCTGCTA	IGHD6-19	AGTGGCTGGTA	21	11
326651	IGHV1-18	IGHJ6	ARDGYTSGWYRVFLSGYYYYYMDV	24	GCGAGAGATGGCTATACGAGTGGCTGGTACAGGGTTTTTTTATCTGGATACTACTACTACTACATGGACGTC	IGHD5-24	AGAGATGGCTA	IGHD6-19	AGTGGCTGGTAC	11	12
326651	IGHV3-30	IGHJ6	ARDGYTSGWYRVFLSGYYYYYMDV	24	GCGAGAGATGGCTATACGAGTGGCTGGTACAGGGTTTTTTTATCTGGATACTACTACTACTACATGGACGTC	IGHD5-24	AGAGATGGCTA	IGHD6-19	AGTGGCTGGTAC	11	12
326713	IGHV1-18	IGHJ2	ATEVIPSRVLDGYNSRHSGWYFDL	24	GCAACAGAGGTCATCCCCTCGAGGGTCCTAGATGGCTACAATTCTCGGCATAGTGGCTGGTACTTCGATCTC	IGHD5-24	AGATGGCTACAATT	IGHD6-19	AGTGGCTGGTAC	14	12
326713	IGHV1-8	IGHJ2	ATEVIPSRVLDGYNSRHSGWYFDL	24	GCAACAGAGGTCATCCCCTCGAGGGTCCTAGATGGCTACAATTCTCGGCATAGTGGCTGGTACTTCGATCTC	IGHD5-24	AGATGGCTACAATT	IGHD6-19	AGTGGCTGGTAC	14	12
326651	IGHV4-34	IGHJ6	ARLGQQQLRSGWYNGYYYYYYMDV	24	GCGAGACTCGGACAGCAGCAGCTGCGAAGTGGCTGGTACAATGGTTACTACTACTACTACTACATGGACGTC	IGHD6-13	AGCAGCAGCTG	IGHD6-19	AGTGGCTGGTAC	11	12
326651	IGHV4-34	IGHJ5	ASWTAAAAASRTRSGWYRDIWFDP	24	GCGAGTTGGACGGCAGCAGCAGCTGCAAGCCGAACCCGGAGTGGCTGGTACAGGGATATCTGGTTCGACCCC	IGHD6-13	AGCAGCAGCTG	IGHD6-19	AGTGGCTGGTAC	11	12
D1-N	IGHV	IGHJ	CARGFETASSSWYGSGWYGPIDYW	24	CTACATGGAGCTGAGCAGCCTGAGATCTGAGGACACGGCCGTGTATTACTGTGCGAGAGGGTTCGAGACGGCGAGCAGCAGCTGGTATGGTAGTGGCTGGTACGGGCCTATTGACTACTGGGGCCAGGGA	IGHD6-13	AGCAGCAGCTGGTA	IGHD6-19	AGTGGCTGGTAC	14	12
D3-N	IGHV	IGHJ	CAKDRAAAGMGPGSGWYSGWFDPW	24	GTATCTGCAAATGAACAGCCTGAGAGCCGAGGACACGGCCGTATATTACTGTGCGAAAGACCGAGCAGCAGCTGGTATGGGGCCGGGAAGTGGCTGGTACTCGGGCTGGTTCGACCCCTGGGGCCAGGGA	IGHD6-13	AGCAGCAGCTGGTA	IGHD6-19	AGTGGCTGGTAC	14	12
D1-N	IGHV	IGHJ	CARGSEAAAGTADEWLVHGLGDYW	24	GTATCTGCAAATGAACAGTCTGAGAGCCGAGGACACGGCCTTGTATTACTGTGCGAGAGGCTCCGAAGCAGCAGCTGGTACGGCCGATGAGTGGCTGGTACACGGGTTGGGTGACTACTGGGGCCAGGGA	IGHD6-13	AGCAGCAGCTGGTAC	IGHD6-19	AGTGGCTGGTAC	15	12
326650	IGHV3-11	IGHJ6	ARDGSSSWYGVAGTGEYYYYGMDV	24	GCGAGAGATGGAAGCAGCAGCTGGTACGGAGTGGCTGGTACAGGGGAGTACTACTACTACGGTATGGACGTC	IGHD6-13	AGCAGCAGCTGGTAC	IGHD6-19	AGTGGCTGGTAC	15	12
326651	IGHV3-23	IGHJ6	AKNAARAARRLVAGTDPYYYYMDV	24	GCGAAAAACGCTGCTAGAGCAGCTCGTCGACTAGTGGCTGGTACGGATCCGTACTACTACTACATGGACGTC	IGHD6-6	AGCAGCTCGTC	IGHD6-19	AGTGGCTGGTAC	11	12
327059	IGHV3-48	IGHJ6	AREGYCSSTSCYSEWLVPPYGMDV	24	GCGAGAGAAGGATATTGTAGTAGTACCAGCTGCTATAGCGAGTGGCTGGTACCCCCCTACGGTATGGACGTC	IGHD2-2	AGGATATTGTAGTAGTACCAGCTGCTATA	IGHD6-19	AGTGGCTGGTAC	29	12
327059	IGHV4-34	IGHJ6	AREGYCSSTSCYSEWLVPPYGMDV	24	GCGAGAGAAGGATATTGTAGTAGTACCAGCTGCTATAGCGAGTGGCTGGTACCCCCCTACGGTATGGACGTC	IGHD2-2	AGGATATTGTAGTAGTACCAGCTGCTATA	IGHD6-19	AGTGGCTGGTAC	29	12
D1-N	IGHV	IGHJ	CARALGYCSSTSCYTGSGWYFDLW	24	GTATCTGCAAATGAACAGCCTGAGAGCTGAGGACACGGCTGTGTATTACTGTGCGAGAGCACTAGGATATTGTAGTAGTACCAGCTGCTATACGGGTAGTGGCTGGTACTTCGATCTCTGGGGCCGTGGC	IGHD2-2	AGGATATTGTAGTAGTACCAGCTGCTATAC	IGHD6-19	AGTGGCTGGTAC	30	12
326713	IGHV3-23	IGHJ4	ARSGYCSSTSCYAEWLVRGFNFDY	24	GCGAGATCAGGATATTGTAGTAGTACCAGCTGCTATGCCGAGTGGCTGGTACGGGGGTTCAACTTTGACTAC	IGHD2-2	AGGATATTGTAGTAGTACCAGCTGCTATGCC	IGHD6-19	AGTGGCTGGTAC	31	12
D2-N	IGHV	IGHJ	CTTESGYDLVVAGTGQAFYYFDYW	24	GTATCTGCAAATGAACAGCCTGAAAACCGAGGACACAGCCGTGTATTACTGTACCACAGAAAGTGGCTACGATTTGGTAGTGGCTGGTACAGGCCAGGCGTTCTACTACTTTGACTACTGGGGCCAGGGA	IGHD5-12	AGTGGCTACGATT	IGHD6-19	AGTGGCTGGTAC	13	12
327059	IGHV1-2	IGHJ4	ARDSPLAKSGYDWGGDPQVAGTGY	24	GCGAGAGATTCCCCTCTCGCCAAAAGTGGCTACGATTGGGGGGGGGACCCGCAAGTGGCTGGTACTGGCTAC	IGHD5-12	AGTGGCTACGATT	IGHD6-19	AGTGGCTGGTAC	13	12
D1-N	IGHV	IGHJ	CARDYDFWSGTKLVAGTKSEVDYW	24	CTCCCTGAAGCTGAGCTCTGTGACCGCCGCGGACACGGCCGTGTATTACTGTGCGAGAGATTACGATTTTTGGAGTGGAACTAAGTTAGTGGCTGGTACGAAATCCGAGGTGGACTACTGGGGCCAGGGA	IGHD3-3	ATTACGATTTTTGGAGTGG	IGHD6-19	AGTGGCTGGTAC	19	12
D1-N	IGHV	IGHJ	CARALRDYDFWSGQPPSGWYFDLW	24	CTACATGGAGCTGAGCAGGCTGAGATCTGACGACACGGCCGTGTATTACTGTGCGAGAGCCCTTAGGGATTACGATTTTTGGAGTGGTCAGCCCCCTAGTGGCTGGTACTTCGATCTCTGGGGCCGTGGC	IGHD3-3	ATTACGATTTTTGGAGTGGT	IGHD6-19	AGTGGCTGGTAC	20	12
326780	IGHV4-30-2	IGHJ2	ARSQPEIITMVRGVIITSGWYFDL	24	GCCAGAAGTCAACCTGAGATCATTACTATGGTTCGGGGAGTTATTATAACAAGTGGCTGGTACTTCGATCTC	IGHD3-10	ATTACTATGGTTCGGGGAGTTATTATAAC	IGHD6-19	AGTGGCTGGTAC	29	12
326780	IGHV4-4	IGHJ2	ARSQPEIITMVRGVIITSGWYFDL	24	GCCAGAAGTCAACCTGAGATCATTACTATGGTTCGGGGAGTTATTATAACAAGTGGCTGGTACTTCGATCTC	IGHD3-10	ATTACTATGGTTCGGGGAGTTATTATAAC	IGHD6-19	AGTGGCTGGTAC	29	12
D3-N	IGHV	IGHJ	CARDQDCSSTSCYMSGWYGTFDYW	24	CTCCCTGAAGCTGAGCTCTGTGACCGCCGCGGACACGGCCGTGTATTACTGTGCGAGAGATCAAGATTGTAGTAGTACCAGCTGCTATATGAGTGGCTGGTACGGAACATTTGACTACTGGGGCCAGGGA	IGHD2-2	ATTGTAGTAGTACCAGCTGCTATA	IGHD6-19	AGTGGCTGGTAC	24	12
D1-N	IGHV	IGHJ	CARDSSMIVVVINGGRSGWYFDLW	24	CTACATGGAGCTGAGCAGCCTGAGATCTGAGGACACGGCCGTGTATTACTGTGCGAGAGACTCATCTATGATAGTAGTGGTTATTAATGGCGGGCGGAGTGGCTGGTACTTCGATCTCTGGGGCCGTGGC	IGHD3-22	CTATGATAGTAGTGGTTATTA	IGHD6-19	AGTGGCTGGTAC	21	12
326651	IGHV4-38-2	IGHJ4	ARAQTYGSGTEWLVRSWFPTYSDY	24	GCGAGAGCCCAGACCTATGGTTCGGGGACGGAGTGGCTGGTACGTTCGTGGTTCCCCACCTATTCTGACTAC	IGHD3-10	CTATGGTTCGGGGA	IGHD6-19	AGTGGCTGGTAC	14	12
326651	IGHV4-61	IGHJ4	ARAQTYGSGTEWLVRSWFPTYSDY	24	GCGAGAGCCCAGACCTATGGTTCGGGGACGGAGTGGCTGGTACGTTCGTGGTTCCCCACCTATTCTGACTAC	IGHD3-10	CTATGGTTCGGGGA	IGHD6-19	AGTGGCTGGTAC	14	12
D2-M	IGHV	IGHJ	CAKDRPPTIVVAGTMGRYYGLDVW	24	GTATCTGCAAATGAACAGCATGAGAGCCGAGGACACGGCCGTATATTACTGTGCGAAGGATCGGCCTCCCACTATAGTAGTGGCTGGTACTATGGGTCGGTACTACGGTTTGGACGTCTGGGGCCAAGGG	inv-IGHD1-26	CTCCCACTATA	IGHD6-19	AGTGGCTGGTAC	11	12
D2-M	IGHV	IGHJ	CAKDRPPTIVVAGTMGRYYGLDVW	24	GTTTCTGCAAATGAGCAGCCTGAGAGCCGAGGACACGGCCCTATATTACTGTGCGAAGGATCGGCCTCCCACTATAGTAGTGGCTGGTACTATGGGTCGGTACTACGGTTTGGACGTCTGGGGCCAAGGG	inv-IGHD1-26	CTCCCACTATA	IGHD6-19	AGTGGCTGGTAC	11	12
D3-N	IGHV	IGHJ	CAREMEGPGKTTVTTEVAGTGGYW	24	CTCCCTGAAGCTGAGCTCTGTGACCGCCGCGGACACGGCCGTGTATTACTGTGCGAGAGAGATGGAGGGGCCTGGTAAGACTACGGTGACTACAGAAGTGGCTGGTACGGGAGGCTACTGGGGCCAGGGA	IGHD4-17	GACTACGGTGACTAC	IGHD6-19	AGTGGCTGGTAC	15	12
326651	IGHV3-30	IGHJ4	AKDMGRRSIAVDGPKYRSGWYLDY	24	GCGAAAGATATGGGCCGACGGAGTATAGCAGTAGATGGCCCGAAGTATAGAAGTGGCTGGTACCTTGACTAC	IGHD6-6	GAGTATAGCAG	IGHD6-19	AGTGGCTGGTAC	11	12
326651	IGHV1-3	IGHJ4	AKDMGRRSIAVDGPKYRSGWYLDY	24	GCGAAAGATATGGGCCGACGGAGTATAGCAGTAGATGGTCCGAAGTATAGAAGTGGCTGGTACCTTGACTAC	IGHD6-6	GAGTATAGCAG	IGHD6-19	AGTGGCTGGTAC	11	12
326651	IGHV3-23	IGHJ4	AKDMGRRSIAVDGPKYRSGWYLDY	24	GCGAAAGATATGGGCCGACGGAGTATAGCAGTAGATGGTCCGAAGTATAGAAGTGGCTGGTACCTTGACTAC	IGHD6-6	GAGTATAGCAG	IGHD6-19	AGTGGCTGGTAC	11	12
326651	IGHV3-30	IGHJ4	AKDMGRRSIAVDGPKYRSGWYLDY	24	GCGAAAGATATGGGCCGACGGAGTATAGCAGTAGATGGTCCGAAGTATAGAAGTGGCTGGTACCTTGACTAC	IGHD6-6	GAGTATAGCAG	IGHD6-19	AGTGGCTGGTAC	11	12
326651	IGHV3-7	IGHJ4	AKDMGRRSIAVDGPKYRSGWYLDY	24	GCGAAAGATATGGGCCGACGGAGTATAGCAGTAGATGGTCCGAAGTATAGAAGTGGCTGGTACCTTGACTAC	IGHD6-6	GAGTATAGCAG	IGHD6-19	AGTGGCTGGTAC	11	12
326651	IGHV3-NL1	IGHJ4	AKDMGRRSIAVDGPKYRSGWYLDY	24	GCGAAAGATATGGGCCGACGGAGTATAGCAGTAGATGGTCCGAAGTATAGAAGTGGCTGGTACCTTGACTAC	IGHD6-6	GAGTATAGCAG	IGHD6-19	AGTGGCTGGTAC	11	12
326651	IGHV3-21	IGHJ4	AKDMGRRSIAVDGPKYRSGWYFDY	24	GCGAAAGATATGGGCCGACGGAGTATAGCAGTAGATGGTCCGAAGTATAGAAGTGGCTGGTACTTTGACTAC	IGHD6-6	GAGTATAGCAG	IGHD6-19	AGTGGCTGGTAC	11	12
326651	IGHV3-30	IGHJ4	AKDMGRRSIAVDGAKYRSGWYLDY	24	GCGAAAGATATGGGCCGACGGAGTATAGCAGTAGATGGTGCGAAGTATAGAAGTGGCTGGTACCTTGACTAC	IGHD6-6	GAGTATAGCAG	IGHD6-19	AGTGGCTGGTAC	11	12
326651	IGHV3-30	IGHJ4	AKDMGRRSIAVDGSKYRSGWYLDY	24	GCGAAAGATATGGGCCGACGGAGTATAGCAGTAGATGGTTCGAAGTATAGAAGTGGCTGGTACCTTGACTAC	IGHD6-6	GAGTATAGCAG	IGHD6-19	AGTGGCTGGTAC	11	12
326651	IGHV3-23	IGHJ4	AKGMGRRSIAVDGPKYRSGWYLDY	24	GCGAAAGGTATGGGCCGACGGAGTATAGCAGTAGATGGTCCGAAGTATAGAAGTGGCTGGTACCTTGACTAC	IGHD6-6	GAGTATAGCAG	IGHD6-19	AGTGGCTGGTAC	11	12
D3-N	IGHV	IGHJ	CTRDIVATRNAKWLVRDYNWFDPW	24	CTATCTGCAAATGAACAGCCTGAAAACCGAGGACACAGCCGTGTATTACTGTACTAGAGATATAGTGGCTACCCGAAACGCGAAGTGGCTGGTACGTGATTACAACTGGTTCGACCCCTGGGGCCAGGGA	IGHD5-12	GATATAGTGGCTAC	IGHD6-19	AGTGGCTGGTAC	14	12
326713	IGHV1-69	IGHJ4	AREGRYCSSTSCYMMVVAGTWFDY	24	GCGAGAGAGGGTAGATATTGTAGTAGTACCAGCTGCTATATGATGGTAGTGGCTGGTACGTGGTTTGACTAC	IGHD2-2	GATATTGTAGTAGTACCAGCTGCTATA	IGHD6-19	AGTGGCTGGTAC	27	12
D2-N	IGHV	IGHJ	CAKDRPPPWIFGVVAPSGWYFDLW	24	GTATCTGCAAATGAACAGCCTGAGAGCCGAGGACACGGCCGTATATTACTGTGCGAAAGATCGTCCCCCCCCTTGGATTTTTGGAGTGGTTGCCCCGAGTGGCTGGTACTTCGATCTCTGGGGCCGTGGC	IGHD3-3	GATTTTTGGAGTGGTT	IGHD6-19	AGTGGCTGGTAC	16	12
D3-N	IGHV	IGHJ	CARDRAAAGHDRPFGAEWLVRNYW	24	CTATCTGCAAATGAACAGCCTGAGAGCCGAGGACACGGCTGTGTATTACTGTGCGAGAGATCGGGCAGCAGCTGGACACGATCGGCCCTTTGGCGCGGAGTGGCTGGTACGTAACTACTGGGGCCAGGGA	IGHD6-13	GCAGCAGCTGG	IGHD6-19	AGTGGCTGGTAC	11	12
326713	IGHV3-15	IGHJ3	TTEGYWQQLGMVWSGWYGLDAFDI	24	ACCACAGAGGGATATTGGCAGCAGCTGGGTATGGTTTGGAGTGGCTGGTACGGGTTAGATGCTTTTGATATC	IGHD6-13	GCAGCAGCTGG	IGHD6-19	AGTGGCTGGTAC	11	12
D3-N	IGHV	IGHJ	CARDHSGSSWYEVGVAGTPNIDYW	24	GTATCTGCAAATGAACAGCCTGAGAGCCGAGGACACGGCTGTGTATTACTGTGCGAGAGATCATTCCGGCAGCAGCTGGTACGAGGTGGGAGTGGCTGGTACCCCGAATATTGACTACTGGGGCCAGGGA	IGHD6-13	GCAGCAGCTGGTAC	IGHD6-19	AGTGGCTGGTAC	14	12
D3-N	IGHV	IGHJ	CARVRRGRSSWYQVAGTGVYFDYW	24	CTACATGGAGCTGAGCAGCCTGAGATCTGAGGACACGGCCGTGTATTACTGTGCGAGAGTCCGTCGAGGGCGCAGCAGCTGGTACCAAGTGGCTGGTACGGGGGTCTACTTTGACTACTGGGGCCAGGGA	IGHD6-13	GCAGCAGCTGGTAC	IGHD6-19	AGTGGCTGGTAC	14	12
D103	IGHV3-30-3	IGHJ6	ARGPQQLVRLRSGSGWYYYYGMDV	24	GCGAGGGGTCCGCAGCAGCTGGTACGCCTCCGTTCGGGTAGTGGCTGGTACTACTACTACGGTATGGACGTC	IGHD6-13	GCAGCAGCTGGTAC	IGHD6-19	AGTGGCTGGTAC	14	12
D103	IGHV3-9	IGHJ6	ARGPQQLVRLRSGSGWYYYYGMDV	24	GCGAGGGGTCCGCAGCAGCTGGTACGCCTCCGTTCGGGTAGTGGCTGGTACTACTACTACGGTATGGACGTC	IGHD6-13	GCAGCAGCTGGTAC	IGHD6-19	AGTGGCTGGTAC	14	12
D1-N	IGHV	IGHJ	CTGDIVASLLSGWYFGDYYGMDVW	24	GTATCTGCAAATGAACAGCCTGAAAACCGAGGACACAGCCGTGTATTACTGTACGGGGGATATAGTGGCCTCCTTGTTAAGTGGCTGGTACTTTGGAGACTACTACGGTATGGACGTCTGGGGCCAAGGG	IGHD5-12	GGATATAGTGGC	IGHD6-19	AGTGGCTGGTAC	12	12
D1-N	IGHV	IGHJ	CARALKDIVATIRKWLVPYYFDYW	24	CTCCCTGAAGCTGAGCTCTGTGACTGCCGCAGACACGGCCGTGTATTACTGTGCCAGAGCTCTCAAGGATATAGTGGCTACGATTAGGAAGTGGCTGGTACCCTACTACTTTGACTACTGGGGCCAGGGA	IGHD5-12	GGATATAGTGGCTACGATTA	IGHD6-19	AGTGGCTGGTAC	20	12
D1-N	IGHV	IGHJ	CARESGDIVVVVAATPSGWYFDLW	24	GTATCTGCAAATGAACAGCCTGAGAGCTGAGGACACGGCTGTGTATTACTGTGCGAGAGAATCTGGGGATATTGTAGTGGTGGTAGCTGCTACTCCGAGTGGCTGGTACTTCGATCTCTGGGGCCGTGGC	IGHD2-15	GGATATTGTAGTGGTGGTAGCTGCTACTCC	IGHD6-19	AGTGGCTGGTAC	30	12
D1-N	IGHV	IGHJ	CARGRPGGLRLRGVAGTQREGDYW	24	CTACATGGAGCTGAGCAGCCTGAGATCTGAGGACACGGCCGTGTATTACTGTGCGAGAGGCCGGCCAGGGGGGCTACGATTAAGGGGAGTGGCTGGTACCCAAAGGGAGGGGGACTACTGGGGCCAGGGA	IGHD5-12	GGCTACGATTA	IGHD6-19	AGTGGCTGGTAC	11	12
326651	IGHV4-34	IGHJ3	ARSSSYYDFWSGEVAGTQDDAFDI	24	GCGAGATCAAGTTCGTATTACGATTTTTGGAGTGGAGAAGTGGCTGGTACCCAAGATGATGCTTTTGATATC	IGHD3-3	GTATTACGATTTTTGGAGTGG	IGHD6-19	AGTGGCTGGTAC	21	12
D1-N	IGHV	IGHJ	CARAVPYYDFWSGAEWLVRAFDIW	24	CTCCCTGAAGCTGAGCTCTGTGACCGCTGCGGACACGGCCGTGTATTACTGTGCGAGGGCGGTCCCGTATTACGATTTTTGGAGTGGTGCCGAGTGGCTGGTACGTGCTTTTGATATCTGGGGCCAAGGG	IGHD3-3	GTATTACGATTTTTGGAGTGGT	IGHD6-19	AGTGGCTGGTAC	22	12
326651	IGHV1-2	IGHJ4	ARFAPTNERITMVRGVVAGTEEDY	24	GCGAGATTTGCACCCACTAATGAACGTATTACTATGGTCCGGGGAGTAGTGGCTGGTACCGAGGAGGACTAC	IGHD3-10	GTATTACTATGGT	IGHD6-19	AGTGGCTGGTAC	13	12
D1-N	IGHV	IGHJ	CARRGITMVRGPSSRRSGWYFDLW	24	CTACCTGCAGTGGAGCAGCCTGAAGGCCTCGGACACCGCCATGTATTACTGTGCGAGACGGGGTATTACTATGGTTCGGGGACCATCATCACGCCGTAGTGGCTGGTACTTCGATCTCTGGGGCCGTGGC	IGHD3-10	GTATTACTATGGTTCGGGGA	IGHD6-19	AGTGGCTGGTAC	20	12
326651	IGHV1-2	IGHJ4	ARFAPTNERITMVRGVVAGTEEDY	24	GCGAGATTTGCACCCACTAATGAACGTATTACTATGGTTCGGGGAGTAGTGGCTGGTACCGAGGAGGACTAC	IGHD3-10	GTATTACTATGGTTCGGGGAGT	IGHD6-19	AGTGGCTGGTAC	22	12
D1-N	IGHV	IGHJ	CARGLGVATISKWLVLKVPYFDYW	24	GTATCTGCAAATGAACAGCCTGAGAGCCGAGGACACGGCTGTGTATTACTGTGCGAGAGGTCTTGGGGTGGCTACGATTTCAAAGTGGCTGGTACTCAAAGTCCCTTACTTTGACTACTGGGGCCAGGGA	IGHD5-12	GTGGCTACGATT	IGHD6-19	AGTGGCTGGTAC	12	12
D1-N	IGHV	IGHJ	CARGGVATILGSGWYSYRDAFDIW	24	CTACATGGAGCTGAGCAGCCTGAGATCTGAAGACACGGCTGTGTATTACTGTGCGAGAGGAGGGGTGGCTACGATTTTAGGTAGTGGCTGGTACTCTTACCGCGATGCTTTTGATATCTGGGGCCAAGGG	IGHD5-12	GTGGCTACGATT	IGHD6-19	AGTGGCTGGTAC	12	12
D2-N	IGHV	IGHJ	CARVGWVATILGGMSGWYPGVDYW	24	GTATCTGCAAATGAACAGCCTGAGAGCCGAGGACACGGCTGTGTATTACTGTGCGAGAGTTGGGTGGGTGGCTACGATTCTCGGAGGTATGAGTGGCTGGTACCCGGGCGTCGACTACTGGGGCCAGGGA	IGHD5-12	GTGGCTACGATT	IGHD6-19	AGTGGCTGGTAC	12	12
D1-N	IGHV	IGHJ	CARGVVAATGVAGTDYYYYYMDVW	24	CTCCCTGAAGCTGAGCTCTGTGACCGCCGCGGACACGGCCGTGTATTACTGTGCGAGAGGAGTGGTAGCTGCTACGGGAGTGGCTGGTACTGACTACTACTACTACTACATGGACGTCTGGGGCAAAGGG	IGHD2-15	GTGGTAGCTGCTAC	IGHD6-19	AGTGGCTGGTAC	14	12
326651	IGHV3-7	IGHJ4	ARSTRKYDILTGWRRVAGTDPFDY	24	GCGAGAAGTACAAGGAAGTACGATATTTTGACTGGTTGGCGCCGAGTGGCTGGTACGGACCCCTTTGACTAC	IGHD3-9	TACGATATTTTGACTGGTT	IGHD6-19	AGTGGCTGGTAC	19	12
D1-N	IGHV	IGHJ	CARESDYYDSSGYYRESGWYFDLW	24	CTACATGGAGCTGAGGAGCCTGAGATCTGACGACACGGCCGTGTATTACTGTGCGAGAGAAAGTGACTACTATGATAGTAGTGGTTATTACCGAGAGAGTGGCTGGTACTTCGATCTCTGGGGCCGTGGC	IGHD3-22	TACTATGATAGTAGTGGTTATTAC	IGHD6-19	AGTGGCTGGTAC	24	12
D1-N	IGHV	IGHJ	CAHRNLNTMVRGVIGNSGWYFDLW	24	GGTCCTTACAATGACCAACATGGACCCTGTGGACACAGCCACATATTACTGTGCACACAGAAATTTGAATACTATGGTTCGGGGAGTAATAGGAAATAGTGGCTGGTACTTCGATCTCTGGGGCCGTGGC	IGHD3-10	TACTATGGTTCGGGGAGT	IGHD6-19	AGTGGCTGGTAC	18	12
D3-N	IGHV	IGHJ	CARGGVAAAGGEWLVHYYYGMDVW	24	GTATCTTCAAATGAACAGCCTGAGAGCCGAGGACACGGCTGTGTATTACTGTGCGAGGGGTGGCGTAGCAGCAGCTGGGGGGGAGTGGCTGGTACACTACTACTACGGTATGGACGTCTGGGGCCAAGGG	IGHD6-13	TAGCAGCAGCTGG	IGHD6-19	AGTGGCTGGTAC	13	12
326651	IGHV4-39	IGHJ6	ARIGSSSWASGWYRDGNYYYYMDV	24	GCGAGGATAGGTAGCAGCAGCTGGGCGAGTGGCTGGTACCGCGATGGTAACTACTACTACTACATGGACGTC	IGHD6-13	TAGCAGCAGCTGG	IGHD6-19	AGTGGCTGGTAC	13	12
326651	IGHV4-39	IGHJ4	ARDRNPSGYDLEWLVLKEQYYFDY	24	GCGAGAGATCGTAACCCTAGTGGCTACGATTTAGAGTGGCTGGTACTGAAGGAGCAGTACTACTTTGACTAC	IGHD5-12	TAGTGGCTACGATT	IGHD6-19	AGTGGCTGGTAC	14	12
326651	IGHV4-59	IGHJ4	ARDRNPSGYDLEWLVLKEQYYFDY	24	GCGAGAGATCGTAACCCTAGTGGCTACGATTTAGAGTGGCTGGTACTGAAGGAGCAGTACTACTTTGACTAC	IGHD5-12	TAGTGGCTACGATT	IGHD6-19	AGTGGCTGGTAC	14	12
D103	IGHV3-48	IGHJ4	ARGDLDPSLYSGYDFGSGWYGVDY	24	GCGAGAGGAGACCTAGACCCCTCGCTCTATAGTGGCTACGATTTTGGAAGTGGCTGGTACGGGGTTGACTAC	IGHD5-12	TATAGTGGCTACGATT	IGHD6-19	AGTGGCTGGTAC	16	12
326907	IGHV4-39	IGHJ4	ASRTYGSGSYYSSLKYRSGWYPEY	24	GCGAGTCGGACATATGGTTCGGGGAGTTATTATTCCTCATTAAAGTATAGAAGTGGCTGGTACCCTGAATAC	IGHD3-10	TATGGTTCGGGGAGTTATTAT	IGHD6-19	AGTGGCTGGTAC	21	12
326651	IGHV4-38-2	IGHJ4	ARSYCTNGVCCLACSGWYVDPFDY	24	GCGAGATCCTATTGTACTAATGGTGTATGCTGCCTGGCTTGTAGTGGCTGGTACGTAGACCCGTTTGACTAC	IGHD2-8	TATTGTACTAATGGTGTATGCT	IGHD6-19	AGTGGCTGGTAC	22	12
326651	IGHV4-39	IGHJ4	ARSYCTNGVCCLACSGWYVDPFDY	24	GCGAGATCCTATTGTACTAATGGTGTATGCTGCCTGGCTTGTAGTGGCTGGTACGTAGACCCGTTTGACTAC	IGHD2-8	TATTGTACTAATGGTGTATGCT	IGHD6-19	AGTGGCTGGTAC	22	12
326651	IGHV4-59	IGHJ4	ARSYCTNGVCCLACSGWYVDPFDY	24	GCGAGATCCTATTGTACTAATGGTGTATGCTGCCTGGCTTGTAGTGGCTGGTACGTAGACCCGTTTGACTAC	IGHD2-8	TATTGTACTAATGGTGTATGCT	IGHD6-19	AGTGGCTGGTAC	22	12
D1-N	IGHV	IGHJ	CARDSPTHDYGDYWGLSGWYFDLW	24	CTCCCTGAAGCTGAGCTCTGTGACCGCTGCGGACACGGCCGTGTATTACTGTGCGAGAGATAGCCCCACGCATGACTACGGTGACTACTGGGGGTTAAGTGGCTGGTACTTCGATCTCTGGGGCCGTGGC	IGHD4-17	TGACTACGGTGACTAC	IGHD6-19	AGTGGCTGGTAC	16	12
326651	IGHV1-69	IGHJ2	ARALRLATIKNHPFKGESGWYFDL	24	GCGAGAGCTTTGAGGTTGGCTACAATTAAGAACCATCCTTTCAAGGGAGAAAGTGGCTGGTACTTCGATCTC	IGHD5-24	TGGCTACAATTA	IGHD6-19	AGTGGCTGGTAC	12	12
D1-N	IGHV	IGHJ	CARPRAGCSGGSCYSRSGWYFDLW	24	CTCCCTGAAGCTGAGCTCTGTGACCGCCGCAGACACGGCCGTGTATTACTGTGCGAGACCTAGGGCGGGCTGTAGTGGTGGTAGCTGCTACTCCCGAAGTGGCTGGTACTTCGATCTCTGGGGCCGTGGC	IGHD2-15	TGTAGTGGTGGTAGCTGCTACTCC	IGHD6-19	AGTGGCTGGTAC	24	12
326651	IGHV3-30	IGHJ5	AKLGSCSSTSCYSGGHFGEWLVPG	24	GCGAAGCTAGGGTCTTGTAGTAGTACCAGCTGCTATAGTGGTGGGCACTTTGGTGAGTGGCTGGTACCGGGC	IGHD2-2	TTGTAGTAGTACCAGCTGCTATA	IGHD6-19	AGTGGCTGGTAC	23	12
D3-N	IGHV	IGHJ	CAKDRHSSGWYFSGSYVPMGIGYW	24	GTATCTGCAAATGAACAGCCTGAGAGCCGAGGACACGGCCGTATATTACTGTGCGAAAGATAGGCATAGCAGTGGCTGGTACTTCAGTGGGAGCTATGTCCCTATGGGAATAGGCTACTGGGGCCAGGGA	IGHD6-19	ATAGCAGTGGCTGGTAC	IGHD1-26	AGTGGGAGCTA	17	11
326651	IGHV1-2	IGHJ3	ARSGRIVLMVYAPVGAIPPDAFDI	24	GCGAGGTCTGGTAGAATTGTACTAATGGTGTATGCCCCAGTGGGAGCTATTCCCCCGGATGCTTTTGATATC	IGHD2-8	ATTGTACTAATGGTGTATGC	IGHD1-26	AGTGGGAGCTA	20	11
326651	IGHV1-69	IGHJ3	ARSGRIVLMVYAPVGAIPPDAFDI	24	GCGAGGTCTGGTAGAATTGTACTAATGGTGTATGCCCCAGTGGGAGCTATTCCCCCGGATGCTTTTGATATC	IGHD2-8	ATTGTACTAATGGTGTATGC	IGHD1-26	AGTGGGAGCTA	20	11
326651	IGHV4-39	IGHJ3	ARSGRIVLMVYAPVGAIPPDAFDI	24	GCGAGGTCTGGTAGAATTGTACTAATGGTGTATGCCCCAGTGGGAGCTATTCCCCCGGATGCTTTTGATATC	IGHD2-8	ATTGTACTAATGGTGTATGC	IGHD1-26	AGTGGGAGCTA	20	11
D1-N	IGHV	IGHJ	CARDATGYSSSWDQVGAIGQLNYW	24	GTATCTGCAAATGAACAGCCTGAGAGCTGAGGACACGGCTGTGTATTACTGTGCGAGAGATGCTACCGGGTATAGCAGCAGCTGGGACCAAGTGGGAGCTATCGGGCAGTTGAACTACTGGGGCCAGGGA	IGHD6-13	GGGTATAGCAGCAGCTGG	IGHD1-26	AGTGGGAGCTA	18	11
326713	IGHV4-34	IGHJ4	ARHAGYSSSWRKPKVGANRGYFDY	24	GCGAGACATGCCGGGTATAGCAGCAGCTGGAGAAAACCCAAAGTGGGAGCTAACAGGGGGTACTTTGACTAC	IGHD6-13	GGGTATAGCAGCAGCTGG	IGHD1-26	AGTGGGAGCTA	18	11
326713	IGHV1-2	IGHJ5	ALAGYSSSWGKWELGRGAYNWFDP	24	GCGCTGGCCGGGTATAGCAGCAGCTGGGGCAAGTGGGAGCTAGGTCGGGGTGCGTACAACTGGTTCGACCCC	IGHD6-13	GGGTATAGCAGCAGCTGG	IGHD1-26	AGTGGGAGCTA	18	11
326713	IGHV5-51	IGHJ3	ATQGGRIAAVGRKWELFAVFAFDI	24	GCGACTCAGGGAGGGCGTATAGCAGCAGTCGGAAGGAAGTGGGAGCTATTCGCGGTTTTTGCTTTTGATATC	IGHD6-13	GTATAGCAGCAG	IGHD1-26	AGTGGGAGCTA	12	11
326713	IGHV4-59	IGHJ3	ATQGGCIAAVGRKWELFAVFAFDI	24	GCGACTCAGGGAGGGTGTATAGCAGCAGTCGGAAGGAAGTGGGAGCTATTCGCGGTTTTTGCTTTTGATATC	IGHD6-13	GTATAGCAGCAG	IGHD1-26	AGTGGGAGCTA	12	11
D3-N	IGHV	IGHJ	CAFGGPSSSWGVGAKGWLSAFDIW	24	CTACCTGCAGTGGAGCAGCCTGAAGGCCTCGGACACCGCCATGTATTACTGTGCTTTTGGGGGCCCTAGCAGCAGCTGGGGAGTGGGAGCTAAGGGATGGTTATCTGCTTTTGATATCTGGGGCCAAGGG	IGHD6-13	TAGCAGCAGCTGG	IGHD1-26	AGTGGGAGCTA	13	11
326713	IGHV3-23	IGHJ4	ATSLLRGSSSWYEWELFRSHPNDY	24	GCGACCTCTCTTCTAAGAGGTAGCAGCAGCTGGTACGAGTGGGAGCTATTTCGATCACACCCAAATGACTAC	IGHD6-13	TAGCAGCAGCTGGTAC	IGHD1-26	AGTGGGAGCTA	16	11
326713	IGHV1-24	IGHJ5	ARDGPAYSSGWQKVGARTYNWFDP	24	GCGAGAGATGGTCCGGCATATAGCAGTGGCTGGCAAAAAGTGGGAGCTAGGACGTACAACTGGTTCGACCCC	IGHD6-19	TATAGCAGTGGCTGG	IGHD1-26	AGTGGGAGCTA	15	11
326713	IGHV1-3	IGHJ5	ARDGPAYSSGWQKVGARTYNWFDP	24	GCGAGAGATGGTCCGGCATATAGCAGTGGCTGGCAAAAAGTGGGAGCTAGGACGTACAACTGGTTCGACCCC	IGHD6-19	TATAGCAGTGGCTGG	IGHD1-26	AGTGGGAGCTA	15	11
326651	IGHV3-15	IGHJ4	TTDFRYYYGSGSYYKQWELFGVDY	24	ACCACAGATTTTCGCTATTACTATGGTTCGGGGAGTTATTATAAGCAGTGGGAGCTATTTGGCGTTGACTAC	IGHD3-10	TATTACTATGGTTCGGGGAGTTATTATAA	IGHD1-26	AGTGGGAGCTA	29	11
326651	IGHV3-23	IGHJ4	TTDFRYYYGSGSYYKQWELFGVDY	24	ACCACAGATTTTCGCTATTACTATGGTTCGGGGAGTTATTATAAGCAGTGGGAGCTATTTGGCGTTGACTAC	IGHD3-10	TATTACTATGGTTCGGGGAGTTATTATAA	IGHD1-26	AGTGGGAGCTA	29	11
326713	IGHV4-4	IGHJ5	AGGVYDYGDPNREWELGRYNWFDP	24	GCGGGCGGGGTATATGACTACGGTGACCCTAATCGGGAGTGGGAGCTAGGTCGCTACAACTGGTTCGACCCC	IGHD4-17	TGACTACGGTGAC	IGHD1-26	AGTGGGAGCTA	13	11
326651	IGHV1-24	IGHJ4	ATAGRGHGRYFDWFPGVGATSFDY	24	GCAACAGCCGGCCGGGGTCATGGACGATATTTTGACTGGTTCCCGGGAGTGGGAGCTACCTCTTTTGACTAC	IGHD3-9	ACGATATTTTGACTGGTT	IGHD1-26	AGTGGGAGCTAC	18	12
D1-N	IGHV	IGHJ	CARSMRGSSSWYVPSGSYHEIDYW	24	CTACATGGAGCTGAGCAGCCTGAGATCTGAAGACACGGCTGTGTATTACTGTGCGAGATCCATGCGGGGAAGCAGCAGCTGGTACGTCCCAAGTGGGAGCTACCACGAAATTGACTACTGGGGCCAGGGA	IGHD6-13	AGCAGCAGCTGGTAC	IGHD1-26	AGTGGGAGCTAC	15	12
326650	IGHV3-21	IGHJ4	AREYSSSWYALIGNPSGSYGLFDY	24	GCGAGAGAATACAGCAGCAGCTGGTACGCCCTTATTGGGAATCCAAGTGGGAGCTACGGCCTGTTTGACTAC	IGHD6-13	AGCAGCAGCTGGTAC	IGHD1-26	AGTGGGAGCTAC	15	12
326651	IGHV4-59	IGHJ4	ARDRWAPWGSSSWYEPRVGATSDY	24	GCGAGAGATAGATGGGCCCCCTGGGGGAGCAGCAGCTGGTACGAGCCTAGAGTGGGAGCTACCAGTGACTAC	IGHD6-13	AGCAGCAGCTGGTAC	IGHD1-26	AGTGGGAGCTAC	15	12
D3-N	IGHV	IGHJ	CAKGTGGSSGWYGEWELPRSFDYW	24	GTATCTGCAAATGAACAGCCTGAGAGCCGAGGACACGGCCGTATATTACTGTGCGAAAGGAACGGGAGGGAGCAGTGGCTGGTACGGTGAGTGGGAGCTACCGCGATCCTTTGACTACTGGGGCCAGGGA	IGHD6-19	AGCAGTGGCTGGTAC	IGHD1-26	AGTGGGAGCTAC	15	12
326650	IGHV3-9	IGHJ6	AKDYGTIAAAGPEVGATGPYGMDV	24	GCAAAAGATTACGGGACAATAGCAGCAGCTGGGCCGGAAGTGGGAGCTACGGGACCCTACGGTATGGACGTC	IGHD6-13	ATAGCAGCAGCTGG	IGHD1-26	AGTGGGAGCTAC	14	12
326650	IGHV3-9	IGHJ6	AKDYGTIAAAGPEVGATGPYGMDV	24	GCAAAAGATTACGGGACGATAGCAGCAGCTGGGCCGGAAGTGGGAGCTACGGGACCCTACGGTATGGACGTC	IGHD6-13	ATAGCAGCAGCTGG	IGHD1-26	AGTGGGAGCTAC	14	12
D1-N	IGHV	IGHJ	CARHSSSWYERQWELPDPYYFDYW	24	GTATCTGCAAATGAACAGCCTGAGAGCCGAGGACACGGCCGTATATTACTGTGCGAGACATAGCAGCAGCTGGTACGAGCGCCAGTGGGAGCTACCCGACCCTTACTACTTTGACTACTGGGGCCAGGGA	IGHD6-13	ATAGCAGCAGCTGGTAC	IGHD1-26	AGTGGGAGCTAC	17	12
326713	IGHV1-3	IGHJ4	ARNPRPHSSSWYRVGATLGYYFDY	24	GCGAGAAACCCCCGGCCTCATAGCAGCAGCTGGTACAGAGTGGGAGCTACCTTGGGTTACTACTTTGACTAC	IGHD6-13	ATAGCAGCAGCTGGTAC	IGHD1-26	AGTGGGAGCTAC	17	12
326713	IGHV1-3	IGHJ4	ARNPRPHSSSWYRVGATLGYYFDY	24	GCGAGAAACCCCCGGCCTCATAGCAGCAGCTGGTACAGAGTGGGAGCTACCTTGGGTTACTACTTTGATTAC	IGHD6-13	ATAGCAGCAGCTGGTAC	IGHD1-26	AGTGGGAGCTAC	17	12
326651	IGHV3-21	IGHJ4	ARDNSSSWYTWGPVGATPSGFFDY	24	GCGAGAGATAATAGCAGCAGCTGGTACACCTGGGGGCCAGTGGGAGCTACCCCCAGTGGGTTCTTTGACTAC	IGHD6-13	ATAGCAGCAGCTGGTAC	IGHD1-26	AGTGGGAGCTAC	17	12
D1-N	IGHV	IGHJ	CATDGRDDSSGWYDLSGSYELDIW	24	CTACATGGAGCTGAGCAGCCTGAGATCTGAGGACACGGCCGTGTATTACTGTGCGACGGACGGGAGAGATGATAGCAGTGGCTGGTACGATTTGAGTGGGAGCTACGAACTTGATATCTGGGGCCAAGGG	IGHD6-19	ATAGCAGTGGCTGGTAC	IGHD1-26	AGTGGGAGCTAC	17	12
326651	IGHV1-18	IGHJ4	ARGRYPDSSGWYADQWELHFPFDY	24	GCGAGAGGGAGATATCCGGATAGCAGTGGCTGGTACGCGGACCAGTGGGAGCTACACTTCCCCTTTGACTAC	IGHD6-19	ATAGCAGTGGCTGGTAC	IGHD1-26	AGTGGGAGCTAC	17	12
326651	IGHV3-53	IGHJ4	ARGRYPDSSGWYADQWELHFPFDY	24	GCGAGAGGGAGATATCCGGATAGCAGTGGCTGGTACGCGGACCAGTGGGAGCTACACTTCCCCTTTGACTAC	IGHD6-19	ATAGCAGTGGCTGGTAC	IGHD1-26	AGTGGGAGCTAC	17	12
326651	IGHV4-38-2	IGHJ4	ARNIVATIFWQKLSGSYQLGSFDY	24	GCGAGGAATATAGTGGCTACGATTTTTTGGCAGAAGCTCAGTGGGAGCTACCAGCTAGGGAGCTTTGACTAC	IGHD5-12	ATATAGTGGCTACGATT	IGHD1-26	AGTGGGAGCTAC	17	12
326651	IGHV4-59	IGHJ4	ARNIVATIFWQKLSGSYQLGSFDY	24	GCGAGGAATATAGTGGCTACGATTTTTTGGCAGAAGCTCAGTGGGAGCTACCAGCTAGGGAGCTTTGACTAC	IGHD5-12	ATATAGTGGCTACGATT	IGHD1-26	AGTGGGAGCTAC	17	12
326651	IGHV3-7	IGHJ4	ARACDDYVWGSYRPSEWELRYFDY	24	GCGAGAGCTTGTGATGATTACGTTTGGGGGAGTTATCGCCCCTCCGAGTGGGAGCTACGGTACTTTGACTAC	IGHD3-16	ATGATTACGTTTGGGGGAGTTATCG	IGHD1-26	AGTGGGAGCTAC	25	12
326650	IGHV3-30-3	IGHJ4	ARDDRVDDYVWGSYRARVGATFYY	24	GCGAGAGATGACAGAGTTGATGATTACGTTTGGGGGAGTTATCGTGCCCGAGTGGGAGCTACGTTTTACTAC	IGHD3-16	ATGATTACGTTTGGGGGAGTTATCGT	IGHD1-26	AGTGGGAGCTAC	26	12
327059	IGHV1-58	IGHJ4	ARDGGGHYYGSGSYRPSGSYPLDY	24	GCGAGAGACGGGGGAGGCCATTACTATGGTTCGGGGAGTTACAGGCCGAGTGGGAGCTACCCCCTTGACTAC	IGHD3-10	ATTACTATGGTTCGGGGAGTTA	IGHD1-26	AGTGGGAGCTAC	22	12
327059	IGHV1-69	IGHJ4	ARDGGGHYYGSGSYRPSGSYPLDY	24	GCGAGAGACGGGGGAGGCCATTACTATGGTTCGGGGAGTTACAGGCCGAGTGGGAGCTACCCCCTTGACTAC	IGHD3-10	ATTACTATGGTTCGGGGAGTTA	IGHD1-26	AGTGGGAGCTAC	22	12
326651	IGHV1-18	IGHJ5	ARHYYGSGSYYGVLSGSYPNWFDP	24	GCGAGACATTACTATGGTTCGGGGAGTTATTATGGAGTTTTGAGTGGGAGCTACCCCAACTGGTTCGACCCC	IGHD3-10	ATTACTATGGTTCGGGGAGTTATTAT	IGHD1-26	AGTGGGAGCTAC	26	12
326651	IGHV1-69	IGHJ5	ARHYYGSGSYYGVLSGSYPNWFDP	24	GCGAGACATTACTATGGTTCGGGGAGTTATTATGGAGTTTTGAGTGGGAGCTACCCCAACTGGTTCGACCCC	IGHD3-10	ATTACTATGGTTCGGGGAGTTATTAT	IGHD1-26	AGTGGGAGCTAC	26	12
D3-N	IGHV	IGHJ	CARAAHCSGGSCWQSVGATHFDYW	24	GTATCTTCAAATGAACAGCCTGAGAGCCGAGGACACGGCTGTGTATTACTGTGCGAGAGCGGCACATTGTAGTGGTGGTAGCTGCTGGCAATCAGTGGGAGCTACACACTTTGACTACTGGGGCCAGGGA	IGHD2-15	ATTGTAGTGGTGGTAGCTGCT	IGHD1-26	AGTGGGAGCTAC	21	12
D1-N	IGHV	IGHJ	CARDPEIVVVVAATGGTVGATDNW	24	GTATCTGCAAATGAACAGCCTGAGAGCCGAGGACACGGCTGTGTATTACTGTGCGAGAGATCCCGAAATTGTAGTGGTGGTAGCTGCTACTGGTGGGACAGTGGGAGCTACGGACAACTGGGGCCAGGGA	IGHD2-15	ATTGTAGTGGTGGTAGCTGCTACT	IGHD1-26	AGTGGGAGCTAC	24	12
326713	IGHV1-2	IGHJ4	ARSGDGNCGGDCSPLEWELPPLYY	24	GCGAGATCGGGTGACGGCAATTGTGGTGGTGATTGCTCTCCTCTAGAGTGGGAGCTACCCCCTTTGTACTAC	IGHD2-21	ATTGTGGTGGTGATTGCT	IGHD1-26	AGTGGGAGCTAC	18	12
326713	IGHV1-69	IGHJ4	ARSGDGNCGGDCSPLEWELPPLYY	24	GCGAGATCGGGTGACGGCAATTGTGGTGGTGATTGCTCTCCTCTAGAGTGGGAGCTACCCCCTTTGTACTAC	IGHD2-21	ATTGTGGTGGTGATTGCT	IGHD1-26	AGTGGGAGCTAC	18	12
D1-N	IGHV	IGHJ	CATVQPDYGDYSVGATQIYYFDYW	24	GTATCTGCAAATGAACAGCCTGAGAGCCGAGGACACGGCCGTATATTACTGTGCGACGGTCCAGCCCGACTACGGTGACTACTCAGTGGGAGCTACCCAAATATACTACTTTGACTACTGGGGCCAGGGA	IGHD4-17	GACTACGGTGACTAC	IGHD1-26	AGTGGGAGCTAC	15	12
326651	IGHV4-34	IGHJ6	ASIAEDVEWELPFVDLGRGQDVDV	24	GCGAGTATAGCAGAAGACGTGGAGTGGGAGCTACCTTTCGTCGACCTCGGCCGGGGTCAGGATGTGGACGTC	IGHD6-6	GAGTATAGCAG	IGHD1-26	AGTGGGAGCTAC	11	12
326651	IGHV4-38-2	IGHJ6	ASIAEDVEWELPFVDLGRGQDVDV	24	GCGAGTATAGCAGAAGACGTGGAGTGGGAGCTACCTTTCGTCGACCTCGGCCGGGGTCAGGATGTGGACGTC	IGHD6-6	GAGTATAGCAG	IGHD1-26	AGTGGGAGCTAC	11	12
326713	IGHV3-48	IGHJ4	ARFPQARNDIVATPAWAVGATLDY	24	GCGAGGTTCCCTCAAGCCAGAAACGATATAGTGGCTACGCCCGCTTGGGCAGTGGGAGCTACCTTGGACTAC	IGHD5-12	GATATAGTGGCTACG	IGHD1-26	AGTGGGAGCTAC	15	12
326713	IGHV3-23	IGHJ4	ARFPQARNDIVATPAWAVGATLDY	24	GCGAGGTTCCCTCAAGCTAGAAACGATATAGTGGCTACGCCCGCTTGGGCAGTGGGAGCTACCTTGGACTAC	IGHD5-12	GATATAGTGGCTACG	IGHD1-26	AGTGGGAGCTAC	15	12
326713	IGHV3-23	IGHJ4	ARFPQARYDIVATPAWAVGATLDY	24	GCGAGGTTCCCTCAAGCTAGATACGATATAGTGGCTACGCCCGCTTGGGCAGTGGGAGCTACCTTGGACTAC	IGHD5-12	GATATAGTGGCTACG	IGHD1-26	AGTGGGAGCTAC	15	12
326651	IGHV6-1	IGHJ4	ARDLVRYSGYDWKVGATPRLPFDY	24	GCAAGAGATCTCGTACGATATAGTGGCTACGATTGGAAAGTGGGAGCTACCCCCCGGCTCCCTTTTGACTAC	IGHD5-12	GATATAGTGGCTACGATT	IGHD1-26	AGTGGGAGCTAC	18	12
326651	IGHV1-69	IGHJ5	ARVRRYCSGGSCGLEWELPFDFDP	24	GCGAGAGTGAGGAGATATTGTAGTGGTGGTAGCTGTGGCCTCGAGTGGGAGCTACCGTTCGACTTCGACCCC	IGHD2-15	GATATTGTAGTGGTGGTAGCTG	IGHD1-26	AGTGGGAGCTAC	22	12
326651	IGHV1-8	IGHJ5	ARVRRYCSGGSCGLEWELPFDFDP	24	GCGAGAGTGAGGAGATATTGTAGTGGTGGTAGCTGTGGCCTCGAGTGGGAGCTACCGTTCGACTTCGACCCC	IGHD2-15	GATATTGTAGTGGTGGTAGCTG	IGHD1-26	AGTGGGAGCTAC	22	12
326651	IGHV4-59	IGHJ5	ARVRRYCSGGSCGLEWELPFDFDP	24	GCGAGAGTGAGGAGATATTGTAGTGGTGGTAGCTGTGGCCTCGAGTGGGAGCTACCGTTCGACTTCGACCCC	IGHD2-15	GATATTGTAGTGGTGGTAGCTG	IGHD1-26	AGTGGGAGCTAC	22	12
D1-N	IGHV	IGHJ	CARAPSRYCSGGSCSREWELQIYW	24	GTATCTGCAAATGAACAGCCTGAGAGCCGAGGACACGGCTGTGTATTACTGTGCGAGAGCCCCATCAAGATATTGTAGTGGTGGTAGCTGCTCCAGAGAGTGGGAGCTACAAATCTACTGGGGCCAGGGA	IGHD2-15	GATATTGTAGTGGTGGTAGCTGCT	IGHD1-26	AGTGGGAGCTAC	24	12
326713	IGHV4-34	IGHJ4	ARRRRYCSGGSCYSSGVGATLPDY	24	GCGAGAAGACGGAGATATTGTAGTGGTGGTAGCTGCTACTCCTCGGGAGTGGGAGCTACCCTCCCCGACTAC	IGHD2-15	GATATTGTAGTGGTGGTAGCTGCTACTCC	IGHD1-26	AGTGGGAGCTAC	29	12
326713	IGHV3-30-3	IGHJ4	ARDGNPGSSWLGGEWELPPRDFDY	24	GCGAGAGATGGGAATCCCGGCAGCAGCTGGTTGGGGGGGGAGTGGGAGCTACCTCCTCGGGACTTTGACTAC	IGHD6-13	GCAGCAGCTGGT	IGHD1-26	AGTGGGAGCTAC	12	12
326713	IGHV4-4	IGHJ6	AGRSQQLVDGAQWELPRYYYYMDV	24	GCCGGGAGATCGCAGCAGCTGGTAGATGGAGCTCAGTGGGAGCTACCCCGATACTACTACTACATGGACGTC	IGHD6-13	GCAGCAGCTGGTA	IGHD1-26	AGTGGGAGCTAC	13	12
326780	IGHV1-18	IGHJ6	ARVAAAGKGSGSYPNYYYYYGMDV	24	GCGAGAGTGGCAGCAGCTGGTAAGGGAAGTGGGAGCTACCCTAATTACTACTACTACTACGGTATGGACGTC	IGHD6-13	GCAGCAGCTGGTA	IGHD1-26	AGTGGGAGCTAC	13	12
326651	IGHV1-18	IGHJ6	ARWAAAGNTNPSGSYHYYYYYMDV	24	GCGAGATGGGCAGCAGCTGGTAACACTAACCCGAGTGGGAGCTACCACTACTACTACTACTACATGGACGTC	IGHD6-13	GCAGCAGCTGGTA	IGHD1-26	AGTGGGAGCTAC	13	12
326651	IGHV3-23	IGHJ4	AKARGLEGWQWLVRQWELPISFVY	24	GCGAAAGCGCGCGGCCTAGAGGGGTGGCAGTGGCTGGTACGGCAGTGGGAGCTACCAATTTCTTTCGTCTAC	IGHD6-19	GCAGTGGCTGGTAC	IGHD1-26	AGTGGGAGCTAC	14	12
327059	IGHV3-23	IGHJ3	AKSPYGYCSGGSCFPVGATNAFDI	24	GCGAAAAGCCCCTACGGATATTGTAGTGGTGGTAGCTGCTTTCCAGTGGGAGCTACGAACGCTTTTGATATC	IGHD2-15	GGATATTGTAGTGGTGGTAGCTGCT	IGHD1-26	AGTGGGAGCTAC	25	12
D103	IGHV3-7	IGHJ5	AREGESLGYSSSLWKWELRGWFDP	24	GCGAGAGAGGGGGAGTCTCTAGGGTATAGCAGCAGCTTGTGGAAGTGGGAGCTACGGGGGTGGTTCGACCCC	IGHD6-13	GGGTATAGCAGCAGCT	IGHD1-26	AGTGGGAGCTAC	16	12
D3-N	IGHV	IGHJ	CARVGYSSGWRVGATNYYYGMDVW	24	CTACATGGAGCTGAGCAGCCTGAGATCTGAGGACACGGCCGTGTATTACTGTGCGAGAGTCGGGTATAGCAGTGGCTGGCGAGTGGGAGCTACGAACTACTACTACGGTATGGACGTCTGGGGCCAAGGG	IGHD6-19	GGGTATAGCAGTGGCTGG	IGHD1-26	AGTGGGAGCTAC	18	12
326651	IGHV4-39	IGHJ5	ATQQGYSSGWYLMSGSYREPWFDP	24	GCGACCCAGCAGGGGTATAGCAGTGGCTGGTACTTGATGAGTGGGAGCTACCGAGAGCCCTGGTTCGACCCC	IGHD6-19	GGGTATAGCAGTGGCTGGTAC	IGHD1-26	AGTGGGAGCTAC	21	12
D3-N	IGHV	IGHJ	CARDAGIAVAGQSGSYPLYYFDYW	24	CTCCCTGAAGCTGAGCTCTGTGACCGCTGCGGACACGGCCGTGTATTACTGTGCGAGAGATGCAGGTATAGCAGTGGCTGGCCAAAGTGGGAGCTACCCGCTGTACTACTTTGACTACTGGGGCCAGGGA	IGHD6-19	GGTATAGCAGTGGCTGG	IGHD1-26	AGTGGGAGCTAC	17	12
326780	IGHV6-1	IGHJ5	ARGRIAAAGSRPQWELPALYWFDP	24	GCAAGAGGGCGTATAGCAGCAGCTGGTTCTAGACCCCAGTGGGAGCTACCGGCGTTATACTGGTTCGACCCC	IGHD6-13	GTATAGCAGCAGCTGGT	IGHD1-26	AGTGGGAGCTAC	17	12
326651	IGHV6-1	IGHJ4	ARDLYSSSWYPPSSGSYKSKYFDY	24	GCAAGAGACCTGTATAGCAGCAGCTGGTATCCCCCATCCAGTGGGAGCTACAAATCTAAATACTTTGACTAC	IGHD6-13	GTATAGCAGCAGCTGGTA	IGHD1-26	AGTGGGAGCTAC	18	12
326713	IGHV3-30-3	IGHJ4	ARETYSSSWYGEEWELRIGGYFDY	24	GCGAGAGAAACGTATAGCAGCAGCTGGTACGGTGAAGAGTGGGAGCTACGGATAGGTGGCTACTTTGACTAC	IGHD6-13	GTATAGCAGCAGCTGGTAC	IGHD1-26	AGTGGGAGCTAC	19	12
326713	IGHV4-61	IGHJ5	ARDNKPTYSSSWYSSGSYRIGFDP	24	GCGAGAGACAACAAGCCGACGTATAGCAGCAGCTGGTACAGCAGTGGGAGCTACAGGATCGGGTTCGACCCC	IGHD6-13	GTATAGCAGCAGCTGGTAC	IGHD1-26	AGTGGGAGCTAC	19	12
326713	IGHV4-4	IGHJ5	ARDRPCIAAAGTEVGATCRGWFDP	24	GCGAGAGATCGCCCCTGTATAGCAGCAGCTGGTACGGAAGTGGGAGCTACCTGCCGGGGCTGGTTCGACCCC	IGHD6-13	GTATAGCAGCAGCTGGTAC	IGHD1-26	AGTGGGAGCTAC	19	12
D3-N	IGHV	IGHJ	CTSLSYSSSFLFGKVGATRGFDYW	24	CTATCTGCAAATGAACAGCCTGAAAACCGAGGACACAGCCGTGTATTACTGTACTAGCCTCTCGTATAGCAGCTCGTTTTTGTTCGGAAAAGTGGGAGCTACCCGGGGTTTTGACTACTGGGGCCAGGGA	IGHD6-6	GTATAGCAGCTCGT	IGHD1-26	AGTGGGAGCTAC	14	12
326780	IGHV3-48	IGHJ5	ARGGTPLYSSGWEPPRVGATGFDH	24	GCGAGAGGGGGGACTCCCTTGTATAGCAGTGGCTGGGAACCCCCTAGAGTGGGAGCTACGGGGTTCGACCAC	IGHD6-19	GTATAGCAGTGGCTGG	IGHD1-26	AGTGGGAGCTAC	16	12
327059	IGHV3-33	IGHJ6	ARDCIAVAGTWWAQWELRCYGMDV	24	GCGAGAGATTGTATAGCAGTGGCTGGTACCTGGTGGGCGCAGTGGGAGCTACGGTGCTACGGTATGGACGTC	IGHD6-19	GTATAGCAGTGGCTGGTAC	IGHD1-26	AGTGGGAGCTAC	19	12
D1-N	IGHV	IGHJ	CTVRGYSGYDPLVAEWELPYFDYW	24	GTATCTGCAAATGAACAGCCTGAAAACCGAGGACACAGCCGTGTATTACTGTACCGTGCGTGGATATAGTGGCTACGATCCCCTGGTCGCGGAGTGGGAGCTACCGTACTTTGACTACTGGGGCCAGGGA	IGHD5-12	GTGGATATAGTGGCTACGAT	IGHD1-26	AGTGGGAGCTAC	20	12
327059	IGHV3-23	IGHJ4	AKDFMLSGYSGYDQWELPTGTFDY	24	GCGAAAGATTTCATGTTGAGTGGATATAGTGGCTACGATCAGTGGGAGCTACCGACGGGTACGTTTGACTAC	IGHD5-12	GTGGATATAGTGGCTACGAT	IGHD1-26	AGTGGGAGCTAC	20	12
327059	IGHV3-23	IGHJ4	AKDFMLSGYSGYDQWELPTGTFDY	24	GCGAAAGATTTCATGTTGAGTGGATATAGTGGCTACGATCAGTGGGAGCTACCGACGGGTACGTTTGATTAC	IGHD5-12	GTGGATATAGTGGCTACGAT	IGHD1-26	AGTGGGAGCTAC	20	12
327059	IGHV3-21	IGHJ5	ARDYQGGYSGYDKWELPSHGWFDP	24	GCGAGAGATTACCAAGGTGGATATAGTGGCTACGATAAGTGGGAGCTACCCTCCCACGGCTGGTTCGACCCC	IGHD5-12	GTGGATATAGTGGCTACGAT	IGHD1-26	AGTGGGAGCTAC	20	12
326713	IGHV1-69	IGHJ4	ARVGRGLGGYDLRKVGATGEAFDY	24	GCGAGAGTGGGGAGGGGACTTGGTGGCTACGATTTGAGGAAAGTGGGAGCTACGGGGGAGGCGTTTGACTAC	IGHD5-12	GTGGCTACGATT	IGHD1-26	AGTGGGAGCTAC	12	12
326650	IGHV4-34	IGHJ5	ASVPVGLGELSTRVGATRIAWFDP	24	GCGAGCGTCCCGGTAGGTTTGGGGGAGTTATCGACGAGAGTGGGAGCTACCCGCATTGCCTGGTTCGACCCC	IGHD3-16	GTTTGGGGGAGTTATCG	IGHD1-26	AGTGGGAGCTAC	17	12
326650	IGHV3-48	IGHJ5	ARGPTLYQPLLSFEWELRHNWFDP	24	GCGAGAGGCCCCACCCTTTACCAGCCACTGCTGTCGTTTGAGTGGGAGCTACGTCACAACTGGTTCGACCCC	inv-IGHD6-19	TACCAGCCACTGCT	IGHD1-26	AGTGGGAGCTAC	14	12
326650	IGHV4-34	IGHJ5	ARGPTLYQPLLSFEWELRHNWFDP	24	GCGAGAGGCCCCACCCTTTACCAGCCACTGCTGTCGTTTGAGTGGGAGCTACGTCACAACTGGTTCGACCCC	inv-IGHD6-19	TACCAGCCACTGCT	IGHD1-26	AGTGGGAGCTAC	14	12
326650	IGHV4-59	IGHJ5	ARGPTLYQPLLSFEWELRHNWFDP	24	GCGAGAGGCCCCACCCTTTACCAGCCACTGCTGTCGTTTGAGTGGGAGCTACGTCACAACTGGTTCGACCCC	inv-IGHD6-19	TACCAGCCACTGCT	IGHD1-26	AGTGGGAGCTAC	14	12
326650	IGHV4-34	IGHJ5	ARGPTLYQPLLSFEWELRLNWSDP	24	GCGAGAGGCCCCACCCTTTACCAGCCACTGCTGTCGTTTGAGTGGGAGCTACGTCTCAACTGGTCCGACCCC	inv-IGHD6-19	TACCAGCCACTGCT	IGHD1-26	AGTGGGAGCTAC	14	12
327059	IGHV3-NL1	IGHJ6	ARDCVAVAGTWWAQWELRCYGMDV	24	GCGAGAGATTGTGTAGCAGTGGCTGGTACCTGGTGGGCGCAGTGGGAGCTACGGTGCTACGGTATGGACGTC	IGHD6-19	TAGCAGTGGCTGGTAC	IGHD1-26	AGTGGGAGCTAC	16	12
326713	IGHV1-18	IGHJ4	ARDRYSSSSGLEWELPTPQPPFDY	24	GCGAGAGATCGCTATAGCAGCAGTTCTGGGTTGGAGTGGGAGCTACCGACGCCCCAACCCCCTTTTGACTAC	IGHD6-13	TATAGCAGCAG	IGHD1-26	AGTGGGAGCTAC	11	12
326651	IGHV4-39	IGHJ6	ARLTAYSSGWPQWELPYYYYYMDV	24	GCGAGATTGACGGCCTATAGCAGTGGCTGGCCCCAGTGGGAGCTACCCTACTACTACTACTACATGGACGTC	IGHD6-19	TATAGCAGTGGCTGG	IGHD1-26	AGTGGGAGCTAC	15	12
D1-N	IGHV	IGHJ	CARDGYVYSSGWYRQWELHYFDYW	24	CTCCCTGAAGCTGAGCTCTGTGACCGCCGCGGACACGGCCGTGTATTACTGTGCGAGAGATGGGTACGTCTATAGCAGTGGCTGGTACAGGCAGTGGGAGCTACACTACTTTGACTACTGGGGCCAGGGA	IGHD6-19	TATAGCAGTGGCTGGTAC	IGHD1-26	AGTGGGAGCTAC	18	12
326650	IGHV1-18	IGHJ4	ARATAYSSGWYILSQVGATPLFDY	24	GCGAGAGCCACCGCATATAGCAGTGGCTGGTACATCCTGTCACAAGTGGGAGCTACGCCCCTCTTTGACTAC	IGHD6-19	TATAGCAGTGGCTGGTAC	IGHD1-26	AGTGGGAGCTAC	18	12
326650	IGHV3-7	IGHJ4	ARATAYSSGWYILSQVGATPLFDY	24	GCGAGAGCCACCGCATATAGCAGTGGCTGGTACATCCTGTCACAAGTGGGAGCTACGCCCCTCTTTGACTAC	IGHD6-19	TATAGCAGTGGCTGGTAC	IGHD1-26	AGTGGGAGCTAC	18	12
326651	IGHV3-23	IGHJ3	AKYDYVWGSYRPSGSYPPDGAFDI	24	GCGAAATATGATTACGTTTGGGGGAGTTATCGTCCGAGTGGGAGCTACCCCCCGGACGGTGCTTTTGATATC	IGHD3-16	TATGATTACGTTTGGGGGAGTTATCGT	IGHD1-26	AGTGGGAGCTAC	27	12
326651	IGHV3-48	IGHJ3	AKYDYVWGSYRPSGSYPPDGAFDI	24	GCGAAATATGATTACGTTTGGGGGAGTTATCGTCCGAGTGGGAGCTACCCCCCGGACGGTGCTTTTGATATC	IGHD3-16	TATGATTACGTTTGGGGGAGTTATCGT	IGHD1-26	AGTGGGAGCTAC	27	12
326797	IGHV3-23	IGHJ3	AKYDYVWGSYRPSGSYPPDGAFDI	24	GCGAAATATGATTACGTTTGGGGGAGTTATCGTCCGAGTGGGAGCTACCCCCCGGACGGTGCTTTTGATATC	IGHD3-16	TATGATTACGTTTGGGGGAGTTATCGT	IGHD1-26	AGTGGGAGCTAC	27	12
326651	IGHV1-2	IGHJ5	AKGRRTYGSGSYRFEWELHNWFDP	24	GCGAAAGGCCGGCGTACATATGGTTCGGGGAGTTATAGATTTGAGTGGGAGCTACACAACTGGTTCGACCCC	IGHD3-10	TATGGTTCGGGGAGTTAT	IGHD1-26	AGTGGGAGCTAC	18	12
326651	IGHV4-34	IGHJ4	ASSYCSGGSCYQKEWELREAFLDY	24	GCGAGTTCGTATTGTAGTGGTGGTAGCTGCTACCAGAAAGAGTGGGAGCTACGGGAAGCGTTTCTTGACTAC	IGHD2-15	TATTGTAGTGGTGGTAGCTGCTAC	IGHD1-26	AGTGGGAGCTAC	24	12
D2-N	IGHV	IGHJ	CAKDGYCGGDCLSEWELPPPFDYW	24	GTATCTGCAAATGAACAGCCTGAGAGCCGAGGACACGGCCGTATATTACTGTGCGAAAGATGGGTATTGTGGTGGTGATTGCTTATCCGAGTGGGAGCTACCGCCCCCCTTTGACTACTGGGGCCAGGGA	IGHD2-21	TATTGTGGTGGTGATTGCT	IGHD1-26	AGTGGGAGCTAC	19	12
D1-N	IGHV	IGHJ	CASMTTVTTRSQWELPWTGAFDIW	24	CTACATGGAGCTGAGCAGCCTGAGATCTGAGGACACGGCCGTGTATTACTGTGCGAGTATGACTACGGTGACTACTAGATCCCAGTGGGAGCTACCGTGGACGGGTGCTTTTGATATCTGGGGCCAAGGG	IGHD4-17	TGACTACGGTGACTAC	IGHD1-26	AGTGGGAGCTAC	16	12
326713	IGHV4-30-4	IGHJ4	ARATRGGHDYGDYLQWELPGSIDY	24	GCCAGAGCAACGCGGGGGGGGCATGACTACGGTGACTACCTCCAGTGGGAGCTACCGGGAAGTATTGACTAC	IGHD4-17	TGACTACGGTGACTAC	IGHD1-26	AGTGGGAGCTAC	16	12
326713	IGHV7-4-1	IGHJ4	ARTGDLPSDYGDYGKWELPYALDY	24	GCGAGAACAGGGGACTTACCAAGTGACTACGGTGACTACGGAAAGTGGGAGCTACCGTACGCCCTTGACTAC	IGHD4-17	TGACTACGGTGACTAC	IGHD1-26	AGTGGGAGCTAC	16	12
326713	IGHV7-4-1	IGHJ4	ASTGDLPSDYGDYGKWELPYALDY	24	GCGAGCACAGGGGACTTACCAAGTGACTACGGTGACTACGGAAAGTGGGAGCTACCGTACGCCCTTGACTAC	IGHD4-17	TGACTACGGTGACTAC	IGHD1-26	AGTGGGAGCTAC	16	12
326713	IGHV7-4-1	IGHJ4	ASTGDLPGDYGDYGKWELPYALDY	24	GCGAGCACAGGGGACTTACCAGGTGACTACGGTGACTACGGAAAGTGGGAGCTACCGTACGCCCTTGACTAC	IGHD4-17	TGACTACGGTGACTAC	IGHD1-26	AGTGGGAGCTAC	16	12
326650	IGHV3-23	IGHJ3	AKDVLRYFDWFRESGSYLFGAFDI	24	GCGAAAGATGTTTTACGATATTTTGACTGGTTCCGGGAGAGTGGGAGCTACCTCTTTGGGGCTTTTGATATC	IGHD3-9	TTACGATATTTTGACTGGTT	IGHD1-26	AGTGGGAGCTAC	20	12
D3-N	IGHV	IGHJ	CARLGGWLRFLGSISGSYHYMDVW	24	CTACATGGAGCTGAGGAGCCTGAGATCTGACGACACGGCCGTGTATTACTGTGCGAGACTAGGCGGGTGGTTACGATTTTTGGGCAGTATAAGTGGGAGCTACCACTACATGGACGTCTGGGGCAAAGGG	IGHD3-3	TTACGATTTTTGG	IGHD1-26	AGTGGGAGCTAC	13	12
D1-N	IGHV	IGHJ	CARGSYDFWSGYYSSGSYDAFDIW	24	CTACATGGAGCTGAGCAGCCTGAGATCTGAGGACACGGCCGTGTATTACTGTGCGAGGGGCTCTTACGATTTTTGGAGTGGTTATTATTCCAGTGGGAGCTACGATGCTTTTGATATCTGGGGCCAAGGG	IGHD3-3	TTACGATTTTTGGAGTGGTTATTAT	IGHD1-26	AGTGGGAGCTAC	25	12
326651	IGHV4-38-2	IGHJ4	ARAPTTVVTWRFLGAVGATSYFDY	24	GCGAGAGCCCCTACTACGGTGGTAACCTGGCGCTTTTTAGGGGCAGTGGGAGCTACTTCCTACTTTGACTAC	IGHD4-23	ACTACGGTGGTAAC	IGHD1-26	AGTGGGAGCTACT	14	13
326713	IGHV1-18	IGHJ4	ARDHGSSSWYTAVISGSYSVYFDY	24	GCGAGAGATCACGGCAGCAGCAGCTGGTACACTGCTGTGATAAGTGGGAGCTACTCGGTCTACTTTGACTAC	IGHD6-13	AGCAGCAGCTGGTAC	IGHD1-26	AGTGGGAGCTACT	15	13
326713	IGHV3-30-3	IGHJ4	ARGDSSSWYGKWELLPASAGHFDY	24	GCGAGAGGGGACAGCAGCAGCTGGTACGGGAAGTGGGAGCTACTCCCGGCTTCCGCCGGGCACTTTGACTAC	IGHD6-13	AGCAGCAGCTGGTAC	IGHD1-26	AGTGGGAGCTACT	15	13
327059	IGHV1-24	IGHJ6	ATDWSSGWFRPIVTSGSYFPSMDV	24	GCAACAGATTGGAGCAGTGGCTGGTTTAGGCCAATTGTGACGAGTGGGAGCTACTTCCCAAGTATGGACGTC	IGHD6-19	AGCAGTGGCTGGT	IGHD1-26	AGTGGGAGCTACT	13	13
D1-N	IGHV	IGHJ	CAKDLAYCGGDCYGVGATDWFDPW	24	GTATCTGCAAATGAACAGCCTGAGAGCCGAGGACACGGCCGTATATTACTGTGCGAAAGATCTAGCATATTGTGGTGGTGACTGCTACGGAGTGGGAGCTACTGATTGGTTCGACCCCTGGGGCCAGGGA	IGHD2-21	AGCATATTGTGGTGGTGACTGCTA	IGHD1-26	AGTGGGAGCTACT	24	13
326650	IGHV3-21	IGHJ4	ARDQLAYCGGDCYISGSYFEPFDY	24	GCGAGAGATCAACTAGCATATTGTGGTGGTGACTGCTATATCAGTGGGAGCTACTTTGAGCCCTTTGACTAC	IGHD2-21	AGCATATTGTGGTGGTGACTGCTAT	IGHD1-26	AGTGGGAGCTACT	25	13
326650	IGHV3-66	IGHJ4	ARDQLAYCGGDCYISGSYFEPFDY	24	GCGAGAGATCAACTAGCATATTGTGGTGGTGACTGCTATATCAGTGGGAGCTACTTTGAGCCCTTTGACTAC	IGHD2-21	AGCATATTGTGGTGGTGACTGCTAT	IGHD1-26	AGTGGGAGCTACT	25	13
326713	IGHV3-21	IGHJ4	ARDQLAYCGGDCYISGSYFEPFDY	24	GCGAGAGATCAACTAGCATATTGTGGTGGTGACTGCTATATCAGTGGGAGCTACTTTGAGCCCTTTGACTAC	IGHD2-21	AGCATATTGTGGTGGTGACTGCTAT	IGHD1-26	AGTGGGAGCTACT	25	13
326713	IGHV1-69	IGHJ4	ARDHQDIVVVPAAIRGVGATFFDY	24	GCGAGAGATCACCAGGATATTGTAGTAGTACCAGCTGCTATACGAGGAGTGGGAGCTACTTTCTTTGACTAC	IGHD2-2	AGGATATTGTAGTAGTACCAGCTGCTATAC	IGHD1-26	AGTGGGAGCTACT	30	13
326713	IGHV3-11	IGHJ4	ARALGYCSGGSCLPKVGATLLEDY	24	GCGAGAGCACTAGGATATTGTAGTGGTGGTAGCTGCTTACCGAAAGTGGGAGCTACTCTTTTGGAGGACTAC	IGHD2-15	AGGATATTGTAGTGGTGGTAGCTGCT	IGHD1-26	AGTGGGAGCTACT	26	13
326651	IGHV4-34	IGHJ3	ARGLWSGWYWSGSYSRRNHDAFDI	24	GCGAGAGGTCTGTGGAGTGGCTGGTACTGGAGTGGGAGCTACTCCAGGAGGAATCATGATGCTTTTGATATC	IGHD6-19	AGTGGCTGGTAC	IGHD1-26	AGTGGGAGCTACT	12	13
326651	IGHV3-7	IGHJ6	ARVLTDTPLQEWELLGDYYYYMDV	24	GCGAGAGTCCTAACAGATACACCATTACAAGAGTGGGAGCTACTCGGGGATTACTACTACTACATGGACGTC	inv-IGHD2-8	ATACACCATTA	IGHD1-26	AGTGGGAGCTACT	11	13
D1-N	IGHV	IGHJ	CTTAPIAAAGEWELLLYAEYFQHW	24	GTATCTGCAAATGAACAGCCTGAAAACCGAGGACACAGCCGTGTATTACTGTACCACAGCCCCAATAGCAGCAGCTGGCGAGTGGGAGCTACTCCTCTACGCTGAATACTTCCAGCACTGGGGCCAGGGC	IGHD6-13	ATAGCAGCAGCTGG	IGHD1-26	AGTGGGAGCTACT	14	13
327059	IGHV1-2	IGHJ4	AREDSSSWYLGFFGRVGATDTLDY	24	GCGAGAGAGGATAGCAGCAGCTGGTATCTCGGATTTTTCGGTCGAGTGGGAGCTACTGACACACTTGACTAC	IGHD6-13	ATAGCAGCAGCTGGTA	IGHD1-26	AGTGGGAGCTACT	16	13
D2-N	IGHV	IGHJ	CARSHSSGWSGSYLSYYYYGMDVW	24	CTACATGGAGCTGAGCAGCCTGAGATCTGAGGACACGGCCGTGTATTACTGTGCGAGAAGCCATAGCAGTGGCTGGAGTGGGAGCTACTTGTCCTACTACTACTACGGTATGGACGTCTGGGGCCAAGGG	IGHD6-19	ATAGCAGTGGCTGG	IGHD1-26	AGTGGGAGCTACT	14	13
326651	IGHV1-18	IGHJ3	ARDRGFDSSGWYGGVGATVDAFDI	24	GCGAGAGATCGGGGATTTGATAGCAGTGGCTGGTACGGGGGAGTGGGAGCTACTGTTGATGCTTTTGATATC	IGHD6-19	ATAGCAGTGGCTGGTAC	IGHD1-26	AGTGGGAGCTACT	17	13
326713	IGHV1-18	IGHJ4	ARSEYCTNGVCYRSGEEVGATPDY	24	GCGAGAAGCGAATATTGTACTAATGGTGTATGCTATAGGTCAGGTGAGGAAGTGGGAGCTACTCCTGACTAC	IGHD2-8	ATATTGTACTAATGGTGTATGCTATA	IGHD1-26	AGTGGGAGCTACT	26	13
326713	IGHV3-23	IGHJ4	AKWVYCSGGSCYSEVGATEGGFDY	24	GCGAAATGGGTATATTGTAGTGGTGGTAGCTGCTACTCCGAAGTGGGAGCTACTGAGGGGGGCTTTGACTAC	IGHD2-15	ATATTGTAGTGGTGGTAGCTGCTACTCC	IGHD1-26	AGTGGGAGCTACT	28	13
326651	IGHV4-39	IGHJ5	ARELRYFDWLRPKISGSYFYWFDP	24	GCAAGAGAATTACGATATTTTGACTGGTTACGTCCGAAAATAAGTGGGAGCTACTTTTACTGGTTCGACCCC	IGHD3-9	ATTACGATATTTTGACTGGTTA	IGHD1-26	AGTGGGAGCTACT	22	13
326651	IGHV6-1	IGHJ5	ARELRYFDWLRPKISGSYFYWFDP	24	GCAAGAGAATTACGATATTTTGACTGGTTACGTCCGAAAATAAGTGGGAGCTACTTTTACTGGTTCGACCCC	IGHD3-9	ATTACGATATTTTGACTGGTTA	IGHD1-26	AGTGGGAGCTACT	22	13
326713	IGHV4-34	IGHJ3	ARAEIVVVTAIPSGSYSYVNAFDI	24	GCGAGGGCTGAAATTGTGGTGGTGACTGCTATTCCGAGTGGGAGCTACTCCTACGTAAACGCTTTTGATATC	IGHD2-21	ATTGTGGTGGTGACTGCTATTCC	IGHD1-26	AGTGGGAGCTACT	23	13
326713	IGHV4-59	IGHJ3	ARAEIVVVTAIPSGSYSYVNAFDI	24	GCGAGGGCTGAAATTGTGGTGGTGACTGCTATTCCGAGTGGGAGCTACTCCTACGTAAACGCTTTTGATATC	IGHD2-21	ATTGTGGTGGTGACTGCTATTCC	IGHD1-26	AGTGGGAGCTACT	23	13
326713	IGHV1-2	IGHJ6	ARVTVSPVAGSSGSYSYYYYGMDV	24	GCGAGAGTAACCGTGAGTCCAGTGGCTGGTTCGAGTGGGAGCTACTCATACTACTACTACGGTATGGACGTC	IGHD6-19	CAGTGGCTGGT	IGHD1-26	AGTGGGAGCTACT	11	13
326713	IGHV4-31	IGHJ6	ARVTVSPVAGSSGSYSYYYYGMDV	24	GCGAGAGTAACCGTGAGTCCAGTGGCTGGTTCGAGTGGGAGCTACTCATACTACTACTACGGTATGGACGTC	IGHD6-19	CAGTGGCTGGT	IGHD1-26	AGTGGGAGCTACT	11	13
326713	IGHV4-59	IGHJ6	ARVTVSPVAGSSGSYSYYYYGMDV	24	GCGAGAGTAACCGTGAGTCCAGTGGCTGGTTCGAGTGGGAGCTACTCATACTACTACTACGGTATGGACGTC	IGHD6-19	CAGTGGCTGGT	IGHD1-26	AGTGGGAGCTACT	11	13
326713	IGHV4-61	IGHJ6	ARVTVSPVAGSSGSYSYYYYGMDV	24	GCGAGAGTAACCGTGAGTCCAGTGGCTGGTTCGAGTGGGAGCTACTCATACTACTACTACGGTATGGACGTC	IGHD6-19	CAGTGGCTGGT	IGHD1-26	AGTGGGAGCTACT	11	13
326713	IGHV4-39	IGHJ6	VRVTVSPVAGSSGSYSYYYYGMDV	24	GTGAGAGTAACCGTGAGTCCAGTGGCTGGTTCGAGTGGGAGCTACTCATACTACTACTACGGTATGGACGTC	IGHD6-19	CAGTGGCTGGT	IGHD1-26	AGTGGGAGCTACT	11	13
326713	IGHV4-39	IGHJ4	ARGRALSSPVAGTGPSGSYFPFDY	24	GCGAGAGGCCGGGCACTTTCATCGCCAGTGGCTGGTACAGGTCCGAGTGGGAGCTACTTCCCTTTTGACTAC	IGHD6-19	CAGTGGCTGGTAC	IGHD1-26	AGTGGGAGCTACT	13	13
326713	IGHV4-34	IGHJ4	ARHSVGDYGDYRKWELLSSPFFDY	24	GCGAGACACTCCGTAGGCGACTACGGTGACTACAGGAAGTGGGAGCTACTGAGTTCCCCTTTCTTTGACTAC	IGHD4-17	GACTACGGTGACTAC	IGHD1-26	AGTGGGAGCTACT	15	13
D3-N	IGHV	IGHJ	CARGGSGWTQWELLAYYYYGMDVW	24	CTACATGGAGCTGAGCAGCCTGAGATCTGAGGACACGGCCGTGTATTACTGTGCGAGAGGGGGCAGTGGCTGGACACAGTGGGAGCTACTCGCTTACTACTACTACGGTATGGACGTCTGGGGCCAAGGG	IGHD6-19	GCAGTGGCTGG	IGHD1-26	AGTGGGAGCTACT	11	13
326713	IGHV4-4	IGHJ4	ARAGYCSGGSCYAQEWELLNYFDY	24	GCGAGAGCCGGATATTGTAGTGGTGGTAGCTGCTACGCCCAGGAGTGGGAGCTACTTAACTACTTTGACTAC	IGHD2-15	GGATATTGTAGTGGTGGTAGCTGCTAC	IGHD1-26	AGTGGGAGCTACT	27	13
326651	IGHV3-30	IGHJ3	AKDYRAGYSSSWYEWELLGDAFDI	24	GCGAAAGATTATAGGGCCGGGTATAGCAGCAGCTGGTACGAGTGGGAGCTACTTGGTGATGCTTTTGATATC	IGHD6-13	GGGTATAGCAGCAGCTGGTAC	IGHD1-26	AGTGGGAGCTACT	21	13
326651	IGHV3-7	IGHJ4	ARVSRGYSSGRDEWELLAEVYFDY	24	GCGAGAGTGAGCCGAGGGTATAGCAGTGGCCGCGATGAGTGGGAGCTACTTGCGGAGGTCTACTTTGACTAC	IGHD6-19	GGGTATAGCAGTGGC	IGHD1-26	AGTGGGAGCTACT	15	13
326651	IGHV3-23	IGHJ6	AKGGGYSSGWKWELLAYYYYYMDV	24	GCGAAAGGTGGGGGGTATAGCAGTGGCTGGAAGTGGGAGCTACTTGCTTACTACTACTACTACATGGACGTC	IGHD6-19	GGGTATAGCAGTGGCTGG	IGHD1-26	AGTGGGAGCTACT	18	13
326651	IGHV3-30	IGHJ4	ARTGYSSGWYFSGSYSIQGYYFDY	24	GCGAGAACCGGGTATAGCAGTGGCTGGTACTTCAGTGGGAGCTACTCCATCCAGGGATACTACTTTGACTAC	IGHD6-19	GGGTATAGCAGTGGCTGGTAC	IGHD1-26	AGTGGGAGCTACT	21	13
326651	IGHV3-53	IGHJ4	ARTGYSSGWYFSGSYSIQGYYFDY	24	GCGAGAACCGGGTATAGCAGTGGCTGGTACTTCAGTGGGAGCTACTCCATCCAGGGATACTACTTTGACTAC	IGHD6-19	GGGTATAGCAGTGGCTGGTAC	IGHD1-26	AGTGGGAGCTACT	21	13
326651	IGHV4-34	IGHJ4	ARTGYSSGWYFSGSYSIQGYYFDY	24	GCGAGAACCGGGTATAGCAGTGGCTGGTACTTCAGTGGGAGCTACTCCATCCAGGGATACTACTTTGACTAC	IGHD6-19	GGGTATAGCAGTGGCTGGTAC	IGHD1-26	AGTGGGAGCTACT	21	13
326651	IGHV3-48	IGHJ4	ARTGYSSGWYFSGSYSIQGYYFDC	24	GCGAGAACCGGGTATAGCAGTGGCTGGTACTTCAGTGGGAGCTACTCCATCCAGGGATACTACTTTGACTGC	IGHD6-19	GGGTATAGCAGTGGCTGGTAC	IGHD1-26	AGTGGGAGCTACT	21	13
D3-N	IGHV	IGHJ	CTTRYSSSWYHPIREWELLGYDYW	24	GTATCTGCAAATGAACAGCCTGAAAACCGAGGACACAGCCGTGTATTACTGTACCACAAGGTATAGCAGCAGCTGGTACCACCCTATCCGAGAGTGGGAGCTACTGGGGTATGACTACTGGGGCCAGGGA	IGHD6-13	GGTATAGCAGCAGCTGGTAC	IGHD1-26	AGTGGGAGCTACT	20	13
326651	IGHV4-61	IGHJ6	ARDLAWYSSGPSGSYSYYYYYMDV	24	GCGAGAGATCTCGCCTGGTATAGCAGCGGTCCGAGTGGGAGCTACTCTTACTACTACTACTACATGGACGTC	IGHD6-25	GGTATAGCAGCGG	IGHD1-26	AGTGGGAGCTACT	13	13
D1-N	IGHV	IGHJ	CARPVVPAAIERVGATWNGAFDIW	24	CTACATGGAGCTGAGCAGCCTGAGATCTGAGGACACGGCCGTGTATTACTGTGCGAGACCTGTAGTACCAGCTGCTATAGAGAGAGTGGGAGCTACTTGGAATGGTGCTTTTGATATCTGGGGCCAAGGG	IGHD2-2	GTAGTACCAGCTGCTATA	IGHD1-26	AGTGGGAGCTACT	18	13
D2-N	IGHV	IGHJ	CAKDLAYSSGWGSGSYLLGCLDYW	24	GTATCTGCAAATGAACAGCCTGAGAGCCGAGGACACGGCCGTATATTACTGTGCGAAAGATCTAGCGTATAGCAGTGGCTGGGGAAGTGGGAGCTACTTGTTGGGTTGCCTTGACTACTGGGGCCAGGGA	IGHD6-19	GTATAGCAGTGGCTGG	IGHD1-26	AGTGGGAGCTACT	16	13
326713	IGHV4-34	IGHJ4	ARGPRIAVAGTRVLGGVGATDTDY	24	GCGAGAGGCCCCCGTATAGCAGTGGCTGGTACACGCGTGTTGGGAGGAGTGGGAGCTACTGATACGGACTAC	IGHD6-19	GTATAGCAGTGGCTGGTAC	IGHD1-26	AGTGGGAGCTACT	19	13
327059	IGHV3-49	IGHJ4	TRVAPYYDILTGEWELLGAGSFDY	24	ACTAGAGTTGCACCGTATTACGATATTTTGACTGGTGAGTGGGAGCTACTCGGAGCAGGGAGCTTTGACTAC	IGHD3-9	GTATTACGATATTTTGACTGGT	IGHD1-26	AGTGGGAGCTACT	22	13
D3-N	IGHV	IGHJ	CARRMYYYDSSGYSLSGSYFFDYW	24	CTACCTGCAGTGGAGCAGCCTGAAGGCCTCGGACACCGCCATGTATTACTGTGCGAGACGGATGTATTACTATGATAGTAGTGGTTATTCCCTCAGTGGGAGCTACTTCTTTGACTACTGGGGCCAGGGA	IGHD3-22	GTATTACTATGATAGTAGTGGTTATT	IGHD1-26	AGTGGGAGCTACT	26	13
326713	IGHV4-59	IGHJ4	ARHEGGYSGYDYESGSYSTGPFDY	24	GCGAGACATGAGGGTGGATATAGTGGCTACGATTACGAGAGTGGGAGCTACTCGACGGGCCCCTTTGACTAC	IGHD5-12	GTGGATATAGTGGCTACGATTAC	IGHD1-26	AGTGGGAGCTACT	23	13
326907	IGHV3-33	IGHJ4	ARGRSYYDSSGYYYWGSGSYFLDY	24	GCGAGAGGTCGATCCTACTATGATAGTAGTGGTTATTACTACTGGGGGAGTGGGAGCTACTTTCTTGACTAC	IGHD3-22	TACTATGATAGTAGTGGTTATTACTAC	IGHD1-26	AGTGGGAGCTACT	27	13
326651	IGHV4-34	IGHJ3	ARQPDYRILWFGESSGSYLEAFDI	24	GCGAGACAGCCCGATTATCGTATACTATGGTTCGGGGAATCGAGTGGGAGCTACTTGGAAGCTTTTGATATC	IGHD3-10	TACTATGGTTCGGGGA	IGHD1-26	AGTGGGAGCTACT	16	13
326651	IGHV4-59	IGHJ3	ARQPDYRILWFGESSGSYLEAFDI	24	GCGAGACAGCCCGATTATCGTATACTATGGTTCGGGGAATCGAGTGGGAGCTACTTGGAAGCTTTTGATATC	IGHD3-10	TACTATGGTTCGGGGA	IGHD1-26	AGTGGGAGCTACT	16	13
326713	IGHV4-4	IGHJ4	ARGLAEGWYYGSGSYSHSSGSYSY	24	GCGAGAGGCCTGGCGGAGGGATGGTACTATGGTTCGGGGAGTTACTCTCACTCGAGTGGGAGCTACTCCTAC	IGHD3-10	TACTATGGTTCGGGGAGTTA	IGHD1-26	AGTGGGAGCTACT	20	13
326713	IGHV3-30	IGHJ4	AKDQPPSSSWYPNPKWELLSYFDY	24	GCGAAAGATCAGCCCCCTAGCAGCAGCTGGTACCCTAACCCCAAGTGGGAGCTACTTAGCTACTTTGACTAC	IGHD6-13	TAGCAGCAGCTGGTAC	IGHD1-26	AGTGGGAGCTACT	16	13
326713	IGHV1-3	IGHJ5	ARDWGSSSWYEWELLSLQNWWFDP	24	GCGAGAGATTGGGGTAGCAGCAGCTGGTACGAGTGGGAGCTACTCTCCCTCCAGAATTGGTGGTTCGACCCC	IGHD6-13	TAGCAGCAGCTGGTAC	IGHD1-26	AGTGGGAGCTACT	16	13
D1-N	IGHV	IGHJ	CARDRYSSGWSKSGSYLWGAGDYW	24	CTACATGGAGCTGAGGAGCCTGAGATCTGACGACACGGCCGTGTATTACTGTGCGAGAGATAGATATAGCAGTGGCTGGAGCAAAAGTGGGAGCTACTTGTGGGGGGCCGGTGACTACTGGGGCCAGGGA	IGHD6-19	TATAGCAGTGGCTGG	IGHD1-26	AGTGGGAGCTACT	15	13
326713	IGHV3-23	IGHJ4	ATYLLYSSGWYLQVGATVLDYFDY	24	GCGACCTATTTATTATATAGCAGTGGCTGGTACTTACAAGTGGGAGCTACTGTTTTGGACTACTTTGACTAC	IGHD6-19	TATAGCAGTGGCTGGTAC	IGHD1-26	AGTGGGAGCTACT	18	13
326713	IGHV4-39	IGHJ4	ASHYYYDSSGYYWSGSYFLDYFDY	24	GCGAGTCATTATTACTATGATAGTAGTGGTTATTACTGGAGTGGGAGCTACTTTCTCGACTACTTTGACTAC	IGHD3-22	TATTACTATGATAGTAGTGGTTATTACT	IGHD1-26	AGTGGGAGCTACT	28	13
326651	IGHV1-69	IGHJ5	AGARYCSGGSCYSEVGATFGWFDP	24	GCGGGGGCCCGCTATTGTAGTGGTGGTAGCTGCTACTCCGAAGTGGGAGCTACTTTCGGCTGGTTCGACCCC	IGHD2-15	TATTGTAGTGGTGGTAGCTGCTACTCC	IGHD1-26	AGTGGGAGCTACT	27	13
326651	IGHV1-46	IGHJ5	ARGRTGDYGDYPQQWELLGWWFDP	24	GCGAGAGGCCGTACGGGTGACTACGGTGACTACCCCCAACAGTGGGAGCTACTTGGGTGGTGGTTCGACCCC	IGHD4-17	TGACTACGGTGACTAC	IGHD1-26	AGTGGGAGCTACT	16	13
326650	IGHV1-2	IGHJ3	ARAGDSSGYNIPTVGATVGYAFDI	24	GCGAGAGCTGGTGATAGTAGTGGTTATAATATCCCTACAGTGGGAGCTACTGTCGGCTATGCTTTTGATATC	IGHD3-22	TGATAGTAGTGGTTAT	IGHD1-26	AGTGGGAGCTACT	16	13
326650	IGHV4-34	IGHJ3	ARAGDSSGYNIPTVGATVGYAFDI	24	GCGAGAGCTGGTGATAGTAGTGGTTATAATATCCCTACAGTGGGAGCTACTGTCGGCTATGCTTTTGATATC	IGHD3-22	TGATAGTAGTGGTTAT	IGHD1-26	AGTGGGAGCTACT	16	13
326713	IGHV4-59	IGHJ4	ARHEAGYSGYDYESGSYSTGPFDY	24	GCGAGACATGAGGCTGGATATAGTGGCTACGATTACGAGAGTGGGAGCTACTCGACGGGCCCCTTTGACTAC	IGHD5-12	TGGATATAGTGGCTACGATTAC	IGHD1-26	AGTGGGAGCTACT	22	13
326713	IGHV4-61	IGHJ4	ARVRAAAVARGVGATRGTEYYFDY	24	GCGAGAGTCAGAGCAGCAGCTGTCGCGAGGGGAGTGGGAGCTACTAGGGGAACCGAGTACTACTTTGACTAC	IGHD6-13	AGCAGCAGCTG	IGHD1-26	AGTGGGAGCTACTA	11	14
327059	IGHV3-21	IGHJ4	ARVPGYCTNGVCQWELLGDYYFDY	24	GCGAGGGTGCCAGGATATTGTACTAATGGTGTATGCCAGTGGGAGCTACTAGGGGACTACTACTTTGACTAC	IGHD2-8	AGGATATTGTACTAATGGTGTATGC	IGHD1-26	AGTGGGAGCTACTA	25	14
326713	IGHV1-18	IGHJ4	ARWKGGIAAAGTRSVGATREGFDY	24	GCGAGATGGAAGGGGGGAATAGCAGCAGCTGGTACGCGGTCAGTGGGAGCTACTAGGGAGGGTTTTGACTAC	IGHD6-13	ATAGCAGCAGCTGGTAC	IGHD1-26	AGTGGGAGCTACTA	17	14
327059	IGHV4-34	IGHJ5	ARNPTPDSSSSTFGKWELLSWFDP	24	GCGAGAAATCCGACCCCCGATAGCAGCTCGTCGACCTTCGGCAAGTGGGAGCTACTATCCTGGTTCGACCCC	IGHD6-6	ATAGCAGCTCGTC	IGHD1-26	AGTGGGAGCTACTA	13	14
326797	IGHV1-46	IGHJ3	ARPSLYCSGGSCYSGSGSYYAFDI	24	GCGAGACCGAGTTTATATTGTAGTGGTGGTAGCTGCTACTCGGGGAGTGGGAGCTACTATGCTTTTGATATC	IGHD2-15	ATATTGTAGTGGTGGTAGCTGCTACTC	IGHD1-26	AGTGGGAGCTACTA	27	14
326797	IGHV4-61	IGHJ3	ARPSLYCSGGSCYSGSGSYYAFDI	24	GCGAGACCGAGTTTATATTGTAGTGGTGGTAGCTGCTACTCGGGGAGTGGGAGCTACTATGCTTTTGATATC	IGHD2-15	ATATTGTAGTGGTGGTAGCTGCTACTC	IGHD1-26	AGTGGGAGCTACTA	27	14
326651	IGHV4-39	IGHJ4	ARDTHGSGRPAQWELLRKGYYFDY	24	GCGAGAGATACCCATGGTTCGGGGAGACCAGCGCAGTGGGAGCTACTAAGGAAGGGTTACTACTTTGACTAC	IGHD3-10	ATGGTTCGGGGAG	IGHD1-26	AGTGGGAGCTACTA	13	14
D1-N	IGHV	IGHJ	CARDPDYDILTGRVGATKYGSGYW	24	GTATCTGCAAATGAACAGCCTGAGAGCCGAGGACACGGCTGTGTATTACTGTGCGAGAGATCCAGATTACGATATTTTGACTGGGAGAGTGGGAGCTACTAAGTATGGAAGTGGCTACTGGGGCCAGGGA	IGHD3-9	ATTACGATATTTTGACTGG	IGHD1-26	AGTGGGAGCTACTA	19	14
326651	IGHV1-8	IGHJ4	ARGGRYFDWSILPSKTVGATMNGY	24	GCGAGAGGCGGGCGATATTTTGACTGGTCGATACTTCCCTCCAAGACAGTGGGAGCTACTATGAACGGCTAC	IGHD3-9	CGATATTTTGACTGGT	IGHD1-26	AGTGGGAGCTACTA	16	14
326651	IGHV3-7	IGHJ4	ARGGRYFDWSILPSKTVGATMNGY	24	GCGAGAGGCGGGCGATATTTTGACTGGTCGATACTTCCCTCCAAGACAGTGGGAGCTACTATGAACGGCTAC	IGHD3-9	CGATATTTTGACTGGT	IGHD1-26	AGTGGGAGCTACTA	16	14
326651	IGHV4-59	IGHJ4	ARGGRYFDWSILPSKTVGATMNGY	24	GCGAGAGGCGGGCGATATTTTGACTGGTCGATACTTCCCTCCAAGACAGTGGGAGCTACTATGAACGGCTAC	IGHD3-9	CGATATTTTGACTGGT	IGHD1-26	AGTGGGAGCTACTA	16	14
326651	IGHV1-8	IGHJ4	ARGGRYFDWSILPSKAVGATMNGY	24	GCGAGAGGCGGGCGATATTTTGACTGGTCGATACTTCCCTCCAAGGCAGTGGGAGCTACTATGAACGGCTAC	IGHD3-9	CGATATTTTGACTGGT	IGHD1-26	AGTGGGAGCTACTA	16	14
D3-N	IGHV	IGHJ	CARGGDGYNPSGSYYSGRVVMDYW	24	CTCCCTGAAGCTGAGCTCTGTGACCGCTGCGGACACGGCCGTGTATTACTGTGCGAGAGGGGGGGATGGCTACAACCCGAGTGGGAGCTACTATTCAGGTCGCGTCGTGATGGACTACTGGGGCCAGGGA	IGHD5-24	GATGGCTACAA	IGHD1-26	AGTGGGAGCTACTA	11	14
326713	IGHV3-21	IGHJ4	ARDRKGIAAAGREWELLENFYFDY	24	GCGAGAGATCGAAAGGGTATAGCAGCAGCTGGTAGAGAGTGGGAGCTACTAGAAAACTTCTACTTTGACTAC	IGHD6-13	GGGTATAGCAGCAGCTGGTA	IGHD1-26	AGTGGGAGCTACTA	20	14
326713	IGHV3-30	IGHJ4	ARDRKGIAAAGREWELLENFYFDY	24	GCGAGAGATCGAAAGGGTATAGCAGCAGCTGGTAGAGAGTGGGAGCTACTAGAAAACTTCTACTTTGACTAC	IGHD6-13	GGGTATAGCAGCAGCTGGTA	IGHD1-26	AGTGGGAGCTACTA	20	14
327059	IGHV3-21	IGHJ4	ARVPGYRTNGVCQWELLGDYYFDY	24	GCGAGGGTGCCAGGATATCGTACTAATGGTGTATGCCAGTGGGAGCTACTAGGGGACTACTACTTTGACTAC	IGHD2-8	GTACTAATGGTGTATGC	IGHD1-26	AGTGGGAGCTACTA	17	14
326713	IGHV1-18	IGHJ6	ARDVDIVATVRTGVGATNCYYMDV	24	GCGAGGGACGTGGATATAGTGGCTACGGTAAGAACGGGAGTGGGAGCTACTAATTGCTACTACATGGACGTC	IGHD5-12	GTGGATATAGTGGCTACG	IGHD1-26	AGTGGGAGCTACTA	18	14
D1-N	IGHV	IGHJ	CAKDPYSSSWYGGKWELLEAVDYW	24	GTATCTGCAAATGAACAGCCTGAGAGCCGAGGACACGGCCGTATATTACTGTGCGAAAGACCCCTATAGCAGCAGCTGGTACGGTGGAAAGTGGGAGCTACTAGAGGCGGTTGACTACTGGGGCCAGGGA	IGHD6-13	TATAGCAGCAGCTGGTAC	IGHD1-26	AGTGGGAGCTACTA	18	14
D1-N	IGHV	IGHJ	CARERWVIAVAGTSGSYYDGFDYW	24	CTCCCTGAAGCTGAGCTCTGTGACCGCCGCGGACACGGCTGTGTATTACTGTGCGAGAGAGCGGTGGGTTATAGCAGTGGCTGGTACGAGTGGGAGCTACTATGATGGCTTTGACTACTGGGGCCAGGGA	IGHD6-19	TATAGCAGTGGCTGGTAC	IGHD1-26	AGTGGGAGCTACTA	18	14
D1-N	IGHV	IGHJ	CARHSHDFWSGSPSGSYYYYMDVW	24	CTACCTGCAGTGGAGCAGCCTGAAGGCCTCGGACACCGCCATGTATTACTGTGCGAGACATAGTCACGATTTTTGGAGTGGTTCCCCGAGTGGGAGCTACTACTACTACATGGACGTCTGGGGCAAAGGG	IGHD3-3	ACGATTTTTGGAGTGGTT	IGHD1-26	AGTGGGAGCTACTAC	18	15
327059	IGHV3-64	IGHJ6	ARDGYDHSQVESGSYYYYYYYMDV	24	GCGAGAGATGGCTACGATCATTCGCAGGTGGAAAGTGGGAGCTACTACTACTACTACTACTACATGGACGTC	IGHD5-24	AGAGATGGCTAC	IGHD1-26	AGTGGGAGCTACTAC	12	15
D1-N	IGHV	IGHJ	CARVSSGWQGIRVGATTRGWFDPW	24	CTCCCTGAAGCTGAGCTCTGTGACCGCCGCGGACACGGCTGTGTATTACTGTGCGAGAGTAAGCAGTGGCTGGCAAGGTATCCGAGTGGGAGCTACTACACGGGGCTGGTTCGACCCCTGGGGCCAGGGA	IGHD6-19	AGCAGTGGCTGG	IGHD1-26	AGTGGGAGCTACTAC	12	15
D2-M	IGHV	IGHJ	CASGYDPSGSYYMGYYYYYGMDVW	24	CTACATGGAGCTGAGCAGCCTGAGATCTGAGGACACGGCCGTGTATTACTGTGCGAGTGGCTACGACCCCAGTGGGAGCTACTACATGGGTTACTACTACTACTACGGTATGGACGTCTGGGGCCAAGGG	IGHD5-12	AGTGGCTACGA	IGHD1-26	AGTGGGAGCTACTAC	11	15
D1-N	IGHV	IGHJ	CARDLYIAAAGPSGSYYPIGFDYW	24	CTACATGGAGCTGAGCAGGCTGAGATCTGACGACACGGCCGTGTATTACTGTGCGAGAGACCTTTACATAGCAGCAGCTGGCCCAAGTGGGAGCTACTACCCAATTGGCTTTGACTACTGGGGCCAGGGA	IGHD6-13	ATAGCAGCAGCTGG	IGHD1-26	AGTGGGAGCTACTAC	14	15
326651	IGHV3-23	IGHJ4	AKDRGLNSSSWYVFAGVGATTLDY	24	GCGAAAGATCGAGGGCTAAATAGCAGCAGCTGGTACGTGTTTGCTGGAGTGGGAGCTACTACGTTGGACTAC	IGHD6-13	ATAGCAGCAGCTGGTAC	IGHD1-26	AGTGGGAGCTACTAC	17	15
326651	IGHV3-7	IGHJ4	AKDRGLNSSSWYVFAGVGATTLDY	24	GCGAAAGATCGAGGGCTAAATAGCAGCAGCTGGTACGTGTTTGCTGGAGTGGGAGCTACTACGTTGGACTAC	IGHD6-13	ATAGCAGCAGCTGGTAC	IGHD1-26	AGTGGGAGCTACTAC	17	15
326713	IGHV3-30	IGHJ3	ANGRWDSSGWHPVGATTPNHAFDI	24	GCGAACGGGCGGTGGGATAGCAGTGGCTGGCACCCAGTGGGAGCTACTACACCGAACCATGCTTTTGATATC	IGHD6-19	ATAGCAGTGGCTGG	IGHD1-26	AGTGGGAGCTACTAC	14	15
326713	IGHV3-64	IGHJ3	ANGRWDSSGWHPVGATTPNHAFDI	24	GCGAACGGGCGGTGGGATAGCAGTGGCTGGCACCCAGTGGGAGCTACTACACCGAACCATGCTTTTGATATC	IGHD6-19	ATAGCAGTGGCTGG	IGHD1-26	AGTGGGAGCTACTAC	14	15
326713	IGHV3-48	IGHJ3	ARERGEGNSSGYWSEWELLRAFDI	24	GCGAGAGAGAGAGGAGAGGGCAATAGTAGTGGTTATTGGAGCGAGTGGGAGCTACTACGTGCTTTTGATATC	IGHD3-22	ATAGTAGTGGTTATT	IGHD1-26	AGTGGGAGCTACTAC	15	15
326713	IGHV3-74	IGHJ3	ARERGEGNSSGYWSEWELLRAFDI	24	GCGAGAGAGAGAGGAGAGGGCAATAGTAGTGGTTATTGGAGCGAGTGGGAGCTACTACGTGCTTTTGATATC	IGHD3-22	ATAGTAGTGGTTATT	IGHD1-26	AGTGGGAGCTACTAC	15	15
326713	IGHV4-4	IGHJ3	ARERGEGNSSGYWSEWELLRAFDI	24	GCGAGAGAGAGAGGAGAGGGCAATAGTAGTGGTTATTGGAGCGAGTGGGAGCTACTACGTGCTTTTGATATC	IGHD3-22	ATAGTAGTGGTTATT	IGHD1-26	AGTGGGAGCTACTAC	15	15
327059	IGHV1-46	IGHJ5	AKDHIVVVIPVGSGSYYRGQGFDP	24	GCGAAAGATCACATTGTAGTGGTGATACCCGTCGGGAGTGGGAGCTACTACCGGGGACAGGGGTTCGACCCC	IGHD2-15	ATTGTAGTGGTG	IGHD1-26	AGTGGGAGCTACTAC	12	15
327059	IGHV3-30	IGHJ5	AKDHIVVVIPVGSGSYYRGQGFDP	24	GCGAAAGATCACATTGTAGTGGTGATACCCGTCGGGAGTGGGAGCTACTACCGGGGACAGGGGTTCGACCCC	IGHD2-15	ATTGTAGTGGTG	IGHD1-26	AGTGGGAGCTACTAC	12	15
327059	IGHV3-30	IGHJ5	AKDHIVVVIPVGSGSYYRGQGFDP	24	GCGAAGGATCACATTGTAGTGGTGATACCCGTCGGGAGTGGGAGCTACTACCGGGGACAGGGGTTCGACCCC	IGHD2-15	ATTGTAGTGGTG	IGHD1-26	AGTGGGAGCTACTAC	12	15
326713	IGHV1-69	IGHJ6	ARGIYGDYVGLGSSGSYYYYGMDV	24	GCGAGAGGGATCTACGGTGACTACGTGGGCCTTGGTTCCAGTGGGAGCTACTACTACTACGGTATGGACGTC	IGHD4-17	CTACGGTGACTAC	IGHD1-26	AGTGGGAGCTACTAC	13	15
326797	IGHV3-33	IGHJ4	ARDGRYSGYDLQWELLQEEYYFDY	24	GCGAGAGATGGGAGATATAGTGGCTACGACCTCCAGTGGGAGCTACTACAGGAGGAATACTACTTTGACTAC	IGHD5-12	GATATAGTGGCTACGA	IGHD1-26	AGTGGGAGCTACTAC	16	15
327059	IGHV4-39	IGHJ6	ARRWGQQLVTNDSGSYYYYYGMDV	24	GCGAGACGATGGGGGCAGCAGCTGGTCACCAATGACAGTGGGAGCTACTACTACTACTACGGTATGGACGTC	IGHD6-13	GCAGCAGCTGGT	IGHD1-26	AGTGGGAGCTACTAC	12	15
326713	IGHV1-46	IGHJ3	ARGGLVGSGWYIWSGSYYGTAFDI	24	GCGAGAGGCGGCTTGGTCGGCAGTGGCTGGTACATTTGGAGTGGGAGCTACTACGGGACTGCTTTTGATATC	IGHD6-19	GCAGTGGCTGGTAC	IGHD1-26	AGTGGGAGCTACTAC	14	15
326713	IGHV1-8	IGHJ3	ARGGLVGSGWYIWSGSYYGTAFDI	24	GCGAGAGGCGGCTTGGTCGGCAGTGGCTGGTACATTTGGAGTGGGAGCTACTACGGGACTGCTTTTGATATC	IGHD6-19	GCAGTGGCTGGTAC	IGHD1-26	AGTGGGAGCTACTAC	14	15
326713	IGHV3-11	IGHJ3	ARGGLVGSGWYIWSGSYYGTAFDI	24	GCGAGAGGCGGCTTGGTCGGCAGTGGCTGGTACATTTGGAGTGGGAGCTACTACGGGACTGCTTTTGATATC	IGHD6-19	GCAGTGGCTGGTAC	IGHD1-26	AGTGGGAGCTACTAC	14	15
D1-N	IGHV	IGHJ	CARLGYSSSWGKWELLLTGAFDIW	24	CTACCTGCAGTGGAGCAGCCTGAAGGCCTCGGACACCGCCATGTATTACTGTGCGAGACTCGGGTATAGCAGCAGCTGGGGGAAGTGGGAGCTACTACTGACTGGTGCTTTTGATATCTGGGGCCAAGGG	IGHD6-13	GGGTATAGCAGCAGCTGG	IGHD1-26	AGTGGGAGCTACTAC	18	15
D1-N	IGHV	IGHJ	CAKKDGYSSSWYLSGSYYGLFDYW	24	GTATCTGCAAATGAACAGCCTGAGAGCCGAGGACACGGCCGTATATTACTGTGCGAAAAAGGATGGGTATAGCAGCAGCTGGTACCTAAGTGGGAGCTACTACGGGCTGTTTGACTACTGGGGCCAGGGA	IGHD6-13	GGGTATAGCAGCAGCTGGTAC	IGHD1-26	AGTGGGAGCTACTAC	21	15
326713	IGHV3-7	IGHJ4	ARDVNYRYSSAHKSGSYYSPPGDY	24	GCGAGAGATGTCAACTACCGGTATAGCAGTGCCCACAAAAGTGGGAGCTACTACTCCCCCCCGGGGGACTAC	IGHD6-19	GGTATAGCAGTG	IGHD1-26	AGTGGGAGCTACTAC	12	15
326650	IGHV3-23	IGHJ3	AKVHQYSSGWYMSESGSYYGAFDI	24	GCGAAAGTGCACCAGTATAGCAGTGGCTGGTATATGTCGGAGAGTGGGAGCTACTACGGTGCTTTTGATATC	IGHD6-19	GTATAGCAGTGGCTGGTA	IGHD1-26	AGTGGGAGCTACTAC	18	15
D1-N	IGHV	IGHJ	CARDPNRDGYKGEQWELLPSFDYW	24	GTATCTGCAAATGAACAGCCTGAGAGCCGAGGACACGGCTGTGTATTACTGTGCGAGAGACCCTAATAGAGATGGCTACAAGGGAGAACAGTGGGAGCTACTACCCTCCTTTGACTACTGGGGCCAGGGA	IGHD5-24	TAGAGATGGCTACAA	IGHD1-26	AGTGGGAGCTACTAC	15	15
326651	IGHV4-4	IGHJ3	AREFRDGYNLIRSGSYYAGRAFDI	24	GCGAGAGAGTTTAGAGATGGCTACAATTTGATACGGAGTGGGAGCTACTACGCGGGACGTGCTTTTGATATC	IGHD5-24	TAGAGATGGCTACAATT	IGHD1-26	AGTGGGAGCTACTAC	17	15
326651	IGHV4-61	IGHJ3	AREFRDGYNLIRSGSYYAGRAFDI	24	GCGAGAGAGTTTAGAGATGGCTACAATTTGATACGGAGTGGGAGCTACTACGCGGGACGTGCTTTTGATATC	IGHD5-24	TAGAGATGGCTACAATT	IGHD1-26	AGTGGGAGCTACTAC	17	15
326713	IGHV3-30-3	IGHJ6	AREGNPIAAAGFASGSYYYYYMDV	24	GCGAGAGAAGGGAACCCTATAGCAGCAGCTGGTTTTGCGAGTGGGAGCTACTACTACTACTACATGGACGTC	IGHD6-13	TATAGCAGCAGCTGGT	IGHD1-26	AGTGGGAGCTACTAC	16	15
326780	IGHV1-46	IGHJ4	ARSRARPYSSGWYGSGSYYGPFDY	24	GCGAGATCTAGGGCGCGGCCCTATAGCAGTGGCTGGTACGGGAGTGGGAGCTACTACGGCCCCTTTGACTAC	IGHD6-19	TATAGCAGTGGCTGGTAC	IGHD1-26	AGTGGGAGCTACTAC	18	15
326713	IGHV3-23	IGHJ4	AKDLLAYDYVWGSYPTVGATTADY	24	GCGAAAGATCTATTGGCATATGATTACGTTTGGGGGAGTTATCCTACAGTGGGAGCTACTACGGCTGACTAC	IGHD3-16	TATGATTACGTTTGGGGGAGTTATC	IGHD1-26	AGTGGGAGCTACTAC	25	15
326650	IGHV4-34	IGHJ6	ASRYSGYDSRSGGSVLAYYYGMDV	24	GCGAGCAGATATAGTGGCTACGATAGCCGGAGTGGTGGTAGCGTCTTGGCCTACTACTACGGTATGGACGTC	IGHD5-12	GATATAGTGGCTACGAT	IGHD2-15	AGTGGTGGTAGC	17	12
D3-N	IGHV	IGHJ	CARIRAYSSSPTGRVVVANYFDYW	24	GGTCCTTACAATGACCAACATGGACCCTGTGGACACAGCCACGTATTACTGTGCACGGATACGCGCGTATAGCAGCTCGCCCACGGGAAGAGTGGTGGTAGCCAACTACTTTGACTACTGGGGCCAGGGA	IGHD6-6	GTATAGCAGCTCG	IGHD2-15	AGTGGTGGTAGC	13	12
D3-N	IGHV	IGHJ	CARHYDFWSGKSGGSWIAGSSDYW	24	CTACCTGCAGTGGAGCAGCCTGAAGGCCTCGGACACCGCCATGTATTACTGTGCGAGACATTACGATTTTTGGAGTGGCAAGAGTGGTGGTAGCTGGATAGCCGGGAGTAGTGACTACTGGGGCCAGGGA	IGHD3-3	ATTACGATTTTTGGAGTGG	IGHD2-15	AGTGGTGGTAGCTG	19	14
327059	IGHV1-2	IGHJ5	AREGFRSGYDSDGVVVAAQNWFDP	24	GCGAGAGAGGGTTTTAGAAGTGGCTACGATTCGGATGGAGTGGTGGTAGCTGCGCAAAACTGGTTCGACCCC	IGHD5-12	AGTGGCTACGATT	IGHD2-15	AGTGGTGGTAGCTGC	13	15
D1-N	IGHV	IGHJ	CARDRGLYSGYDWESGGSCLFDYW	24	GTATCTGCAAATGAACAGCCTGAGAGCCGAGGACACGGCTGTGTATTACTGTGCGAGAGATCGGGGATTATATAGTGGCTACGATTGGGAGAGTGGTGGTAGCTGCCTCTTTGACTACTGGGGCCAGGGA	IGHD5-12	ATATAGTGGCTACGATT	IGHD2-15	AGTGGTGGTAGCTGC	17	15
D2-N	IGHV	IGHJ	CARGSGRVVVAATNYYYYYGMDVW	24	CTACATGGAGCTGAGCAGCCTGAGATCTGAGGACACGGCCGTGTATTACTGTGCGAGAGGTTCGGGGAGAGTGGTGGTAGCTGCAACAAATTACTACTACTACTACGGTATGGACGTCTGGGGCCAAGGG	IGHD3-10	GGTTCGGGGAG	IGHD2-15	AGTGGTGGTAGCTGC	11	15
326651	IGHV7-4-1	IGHJ4	ARSWYDFWSWAVVVAANGVSHFDY	24	GCGAGATCCTGGTACGATTTTTGGAGTTGGGCAGTGGTGGTAGCTGCCAATGGCGTATCTCACTTTGACTAC	IGHD3-3	TACGATTTTTGGAGT	IGHD2-15	AGTGGTGGTAGCTGC	15	15
D1-N	IGHV	IGHJ	CAGSIVATSPVVVAASVAIQFDYW	24	CTCCCTGAAGCTGAGCTCTGTGACTGCCGCAGACACGGCCGTGTATTACTGTGCCGGTTCTATAGTGGCTACGTCCCCAGTGGTGGTAGCTGCTAGCGTCGCGATACAATTTGACTACTGGGGCCAGGGA	IGHD5-12	TATAGTGGCTACG	IGHD2-15	AGTGGTGGTAGCTGCTA	13	17
326713	IGHV4-39	IGHJ3	ARGPTYYDILTGSVVVAATGAFDI	24	GCGAGAGGCCCCACGTATTACGATATTTTGACTGGTTCAGTGGTGGTAGCTGCTACAGGCGCTTTTGATATC	IGHD3-9	GTATTACGATATTTTGACTGGTT	IGHD2-15	AGTGGTGGTAGCTGCTAC	23	18
D2-N	IGHV	IGHJ	CARLDGGYSGYDGRVVVAATWDYW	24	CTACCTGCAGTGGAGCAGCCTGAAGGCCTCGGACACCGCCATGTATTACTGTGCGAGGCTGGACGGTGGATATAGTGGCTACGATGGGAGAGTGGTGGTAGCTGCTACGTGGGACTACTGGGGCCAGGGA	IGHD5-12	GTGGATATAGTGGCTACGAT	IGHD2-15	AGTGGTGGTAGCTGCTAC	20	18
D3-M	IGHV	IGHJ	CTKEGPPYCSGGSCYLGDNWFDPW	24	ATATCTGCAAATGAACAGCCTGAGAGCTGAGGACACGGCTGTGTATTATTGTACTAAAGAAGGACCCCCATATTGCAGTGGTGGTAGCTGCTACCTGGGAGACAACTGGTTCGACCCCTGGGGCCAGGGA	IGHD2-8	TATTGTACTAA	IGHD2-15	AGTGGTGGTAGCTGCTAC	11	18
327059	IGHV3-23	IGHJ4	AKAGHSGYDWTYGVVVAATRYFDY	24	GCGAAAGCAGGCCATAGTGGCTACGATTGGACGTACGGAGTGGTGGTAGCTGCTACTCGGTACTTTGACTAC	IGHD5-12	ATAGTGGCTACGATT	IGHD2-15	AGTGGTGGTAGCTGCTACTC	15	20
D1-N	IGHV	IGHJ	CARDRYSGYVTVVVAATPSDFDYW	24	GTATCTGCAAATGAACAGCCTGAGAGCCGAGGACACGGCTGTGTATTACTGTGCGAGAGACCGATATAGTGGCTACGTGACAGTGGTGGTAGCTGCTACTCCTTCTGACTTTGACTACTGGGGCCAGGGA	IGHD5-12	GATATAGTGGCTACG	IGHD2-15	AGTGGTGGTAGCTGCTACTCC	15	21
326651	IGHV1-2	IGHJ4	ARNGDYDFWSGYLSGYYEDDYFDY	24	GCGAGAAATGGGGATTACGATTTTTGGAGTGGTTATCTGAGTGGTTATTATGAGGATGACTACTTTGACTAC	IGHD3-3	ATTACGATTTTTGGAGTGGTTAT	IGHD3-22	AGTGGTTATTA	23	11
D3-M	IGHV	IGHJ	CARALRGDFWSGVVIRPYDAFDIW	24	CTACATGGAGCTGAGGAGCCTGAGATCTGACGACACGGCCGTGTATTACTGTGCGAGAGCCCTTCGGGGGGATTTTTGGAGTGGAGTGGTTATTAGACCTTATGATGCTTTTGATATCTGGGGCCAAGGG	IGHD3-3	GATTTTTGGAGTGG	IGHD3-22	AGTGGTTATTA	14	11
326713	IGHV3-11	IGHJ3	ARDRSYYDFWSAAWSGYYGDAFDI	24	GCGAGAGATCGATCGTATTACGATTTTTGGAGTGCCGCCTGGAGTGGTTATTATGGTGATGCTTTTGATATC	IGHD3-3	GTATTACGATTTTTGGAGTG	IGHD3-22	AGTGGTTATTA	20	11
326713	IGHV3-21	IGHJ3	ARDRSYYDFWSAAWSGYYGDAFDI	24	GCGAGAGATCGATCGTATTACGATTTTTGGAGTGCCGCCTGGAGTGGTTATTATGGTGATGCTTTTGATATC	IGHD3-3	GTATTACGATTTTTGGAGTG	IGHD3-22	AGTGGTTATTA	20	11
326651	IGHV3-30	IGHJ4	AKGELGYCSGGSCLGSGYYPSFDY	24	GCGAAAGGAGAACTAGGATATTGTAGTGGTGGTAGCTGCTTGGGCAGTGGTTATTACCCCAGCTTTGACTAC	IGHD2-15	AGGATATTGTAGTGGTGGTAGCTGCT	IGHD3-22	AGTGGTTATTAC	26	12
D1-M	IGHV	IGHJ	CAGPDSNNHDSSGYYRAGGAFDLW	24	CTCCCTGACGCTGACCTCTGTGACCGCCGCAGACACGGCCATATACTACTGCGCGGGCCCGGACAGTAATAACCATGATAGCAGTGGTTATTACCGTGCGGGGGGTGCTTTTGATCTCTGGGGCCAGGGG	inv-IGHD3-22	AGTAATAACCA	IGHD3-22	AGTGGTTATTAC	11	12
326651	IGHV3-20	IGHJ5	ARQNELRYFDDSGYYIIEGRWFDP	24	GCGAGACAAAACGAATTACGATATTTTGACGACAGTGGTTATTACATTATTGAAGGGAGGTGGTTCGACCCC	IGHD3-9	ATTACGATATTTTGAC	IGHD3-22	AGTGGTTATTAC	16	12
326651	IGHV3-48	IGHJ5	ARQNELRYFDDSGYYIIEGRWFDP	24	GCGAGACAAAACGAATTACGATATTTTGACGACAGTGGTTATTACATTATTGAAGGGAGGTGGTTCGACCCC	IGHD3-9	ATTACGATATTTTGAC	IGHD3-22	AGTGGTTATTAC	16	12
326651	IGHV1-69	IGHJ4	ASHCSGGSCYVSGSGYYIGGPFDY	24	GCGAGCCATTGTAGTGGTGGTAGCTGCTACGTTTCGGGCAGTGGTTATTACATCGGCGGCCCTTTTGACTAC	IGHD2-15	ATTGTAGTGGTGGTAGCTGCTAC	IGHD3-22	AGTGGTTATTAC	23	12
326651	IGHV3-11	IGHJ4	ASHCSGGSCYVSGSGYYIGGPFDY	24	GCGAGCCATTGTAGTGGTGGTAGCTGCTACGTTTCGGGCAGTGGTTATTACATCGGCGGCCCTTTTGACTAC	IGHD2-15	ATTGTAGTGGTGGTAGCTGCTAC	IGHD3-22	AGTGGTTATTAC	23	12
D1-N	IGHV	IGHJ	CAKDGGGGYDYSGYYRDHDAFDIW	24	GTATCTGCAAATGAACAGCCTGAGAGCCGAGGACACGGCCGTATATTACTGTGCGAAAGATGGGGGGGGTGGCTACGATTACAGTGGTTATTACCGGGATCATGATGCTTTTGATATCTGGGGCCAAGGG	IGHD5-12	GTGGCTACGATTAC	IGHD3-22	AGTGGTTATTAC	14	12
326651	IGHV4-38-2	IGHJ4	ARDWVLLDVAGTKVVITNVRGFDY	24	GCGAGAGATTGGGTGCTTCTTGATGTGGCTGGTACTAAAGTGGTTATTACCAACGTCCGCGGCTTTGACTAC	IGHD6-19	GTGGCTGGTAC	IGHD3-22	AGTGGTTATTAC	11	12
326651	IGHV4-59	IGHJ4	ARDWVLLDVAGTKVVITNVRGFDY	24	GCGAGAGATTGGGTGCTTCTTGATGTGGCTGGTACTAAAGTGGTTATTACCAACGTCCGCGGCTTTGACTAC	IGHD6-19	GTGGCTGGTAC	IGHD3-22	AGTGGTTATTAC	11	12
326713	IGHV4-34	IGHJ4	ARLLRGIRFLEWPQSPGSGYYPDY	24	GCGAGACTCCTTAGGGGCATACGATTTTTGGAGTGGCCCCAGAGCCCGGGAAGTGGTTATTACCCTGACTAC	IGHD3-3	TACGATTTTTGGAGTGG	IGHD3-22	AGTGGTTATTAC	17	12
326650	IGHV4-59	IGHJ4	AKHGVDTMVRGSSSGYYPLGYFDY	24	GCGAAACATGGCGTGGATACTATGGTTCGGGGGAGTTCAAGTGGTTATTACCCCCTGGGATACTTTGACTAC	IGHD3-10	TACTATGGTTCGGGG	IGHD3-22	AGTGGTTATTAC	15	12
326650	IGHV4-59	IGHJ4	ARHGVDTMVRGSSSGYYPLGYFDY	24	GCGAGACATGGCGTGGATACTATGGTTCGGGGGAGTTCAAGTGGTTATTACCCCCTGGGATACTTTGACTAC	IGHD3-10	TACTATGGTTCGGGG	IGHD3-22	AGTGGTTATTAC	15	12
D2-N	IGHV	IGHJ	CAREYVAAAGTGPSGYYEYYFDYW	24	CTACATGGAGCTGAGCAGGCTGAGATCTGACGACACGGCCGTGTATTACTGTGCGAGAGAGTACGTAGCAGCAGCTGGGACGGGTCCCAGTGGTTATTACGAATACTACTTTGACTACTGGGGCCAGGGA	IGHD6-13	TAGCAGCAGCTGG	IGHD3-22	AGTGGTTATTAC	13	12
326651	IGHV4-34	IGHJ3	ARDFPYCAGGSCQSGYYPLNAFDI	24	GCGAGAGATTTCCCGTATTGTGCTGGTGGTAGCTGCCAAAGTGGTTATTACCCTCTTAATGCTTTTGATATC	IGHD2-15	TGGTGGTAGCTGC	IGHD3-22	AGTGGTTATTAC	13	12
326651	IGHV4-4	IGHJ3	ARDFPYCAGGSCQSGYYPLNAFDI	24	GCGAGAGATTTCCCGTATTGTGCTGGTGGTAGCTGCCAAAGTGGTTATTACCCTCTTAATGCTTTTGATATC	IGHD2-15	TGGTGGTAGCTGC	IGHD3-22	AGTGGTTATTAC	13	12
326651	IGHV4-34	IGHJ4	ARAKLRSLRFFSEVVITRFNYFDY	24	GCGAGAGCGAAGTTGAGGAGCTTACGATTTTTTAGTGAAGTGGTTATTACGAGATTTAACTACTTTGACTAC	IGHD3-3	TTACGATTTTT	IGHD3-22	AGTGGTTATTAC	11	12
D1-M	IGHV	IGHJ	CARVTGTGPHDSSGYYFRYYFDYW	24	GTCCCTGAAGCTGAGCTCTGTGACCGCTGCGGACACGGCCGTGTATTACTGTGCGAGGGTAACTGGAACGGGGCCTCATGATAGCAGTGGTTATTACTTCCGATACTACTTTGACTATTGGGGCCAGGGA	IGHD1-20	TAACTGGAACG	IGHD3-22	AGTGGTTATTACT	11	13
D1-N	IGHV	IGHJ	CARVTGTGPHDSSGYYFRYYFDYW	24	CTCCCTGAAGCTGAGCTCTGTGACCGCTGCGGACACGGCCGTGTATTACTGTGCGAGGGTAACTGGAACGGGGCCTCATGATAGCAGTGGTTATTACTTCCGATACTACTTTGACTATTGGGGCCAGGGA	IGHD1-20	TAACTGGAACG	IGHD3-22	AGTGGTTATTACT	11	13
326797	IGHV3-30	IGHJ4	AKAGPGREYDFWSGYLRSGYYFDY	24	GCGAAAGCCGGGCCCGGTCGGGAGTACGATTTTTGGAGTGGTTATCTTAGAAGTGGTTATTACTTTGACTAC	IGHD3-3	TACGATTTTTGGAGTGGTTAT	IGHD3-22	AGTGGTTATTACT	21	13
326797	IGHV3-30	IGHJ4	AKAGPGRGYDFWSGYLRSGYYFDY	24	GCGAAAGCCGGGCCCGGTCGGGGGTACGATTTTTGGAGTGGTTATCTTAGAAGTGGTTATTACTTTGACTAC	IGHD3-3	TACGATTTTTGGAGTGGTTAT	IGHD3-22	AGTGGTTATTACT	21	13
327059	IGHV1-8	IGHJ3	ARSYYGSGSYYFGSGYYWRSAFDI	24	GCGAGAAGCTACTATGGTTCGGGGAGTTATTATTTCGGAAGTGGTTATTACTGGCGCAGTGCTTTTGATATC	IGHD3-10	TACTATGGTTCGGGGAGTTATTAT	IGHD3-22	AGTGGTTATTACT	24	13
327059	IGHV1-8	IGHJ3	ARSYYGSGSYYFGSGYYWRSAFDI	24	GCGAGAAGCTACTATGGTTCGGGGAGTTATTATTTCGGAAGTGGTTATTACTGGCGTAGTGCTTTTGATATC	IGHD3-10	TACTATGGTTCGGGGAGTTATTAT	IGHD3-22	AGTGGTTATTACT	24	13
D1-M	IGHV	IGHJ	CARDYYYDQSGYYSSYFYYYMDVW	24	CTCCCTGAGTCTGAGCTCTGTGACCGCTGCGGACACGGCCGTGTATTACTGTGCCAGAGATTATTACTATGATCAAAGTGGTTATTACTCATCCTACTTCTACTACTACATGGACGTCTGGGGCAAAGGG	IGHD3-22	TATTACTATGAT	IGHD3-22	AGTGGTTATTACT	12	13
D3-M	IGHV	IGHJ	CVHLTYYYDASGYYFDYYYVMDVW	24	GGTCCTAACAATGACCAACATGGCCCCTGTGGACACAGCCACATATTACTGTGTACATCTGACCTATTACTATGATGCCAGTGGTTATTACTTTGACTACTACTACGTTATGGACGTCTGGGGCCAAGGG	IGHD3-22	TATTACTATGAT	IGHD3-22	AGTGGTTATTACT	12	13
326651	IGHV1-2	IGHJ4	ARDGGYYYDSYYYDSSGYYYLFDY	24	GCGAGAGATGGGGGGTATTACTATGATAGTTATTACTATGATAGTAGTGGTTATTACTATCTCTTTGACTAC	IGHD3-22	GTATTACTATGATAGT	IGHD3-22	AGTGGTTATTACTA	16	14
D1-M	IGHV	IGHJ	CARQGAYYYHTSGYYYYLWYFNLW	24	CTACCTGCAGTGGAGCAGCCTGAAGGCCTCGGACACCGCCATGTATTATTGTGCGAGACAGGGGGCGTACTACTATCATACCAGTGGTTATTACTACTATCTCTGGTACTTCAATCTCTGGGGCCGTGGC	inv-IGHD3-22	ACTACTATCATA	IGHD3-22	AGTGGTTATTACTAC	12	15
D3-N	IGHV	IGHJ	CARDRDCTNGVCYSSGYYYGMDVW	24	GTATCTGCAAATGAACAGCCTGAGAGCCGAGGACACGGCTGTGTATTACTGTGCGAGAGATCGGGATTGTACTAATGGTGTATGCTACAGCAGTGGTTATTACTACGGTATGGACGTCTGGGGCCAAGGG	IGHD2-8	ATTGTACTAATGGTGTATGCTA	IGHD3-22	AGTGGTTATTACTAC	22	15
326780	IGHV3-48	IGHJ4	VRDSGYYDSSGHYDSSGYYYALDY	24	GTGAGAGATTCGGGTTACTATGATAGCAGTGGTCATTATGACAGCAGTGGTTATTACTACGCACTTGACTAC	IGHD3-22	TTACTATGATAG	IGHD3-22	AGTGGTTATTACTAC	12	15
326713	IGHV1-8	IGHJ5	ARGGVGRIAIFGIVTTVSGNWFDP	24	GCGAGAGGCGGTGTGGGACGTATTGCGATTTTTGGAATAGTTACCACCGTCTCAGGTAACTGGTTCGACCCC	IGHD3-3	CGATTTTTGGA	inv-IGHD4-23	AGTTACCACCGT	11	12
D3-N	IGHV	IGHJ	CTTDPLWAVLRFLPSSSYDTFDYW	24	GTATCTGCAAATGAACAGCCTGAAAACCGAGGACACAGCCGTGTATTACTGTACCACAGATCCCTTGTGGGCCGTATTACGATTTTTACCCAGTTCCAGTTACGACACTTTTGACTACTGGGGCCAGGGA	IGHD3-3	GTATTACGATTTTT	inv-IGHD1-7	AGTTCCAGTTA	14	11
326907	IGHV4-59	IGHJ6	ARGGRTYYYGSGSSSYYYYYYMDV	24	GCGAGAGGTGGACGTACGTATTACTATGGTTCAGGGAGTTCCAGTTACTACTACTACTACTACATGGACGTC	IGHD3-10	GTATTACTATGGTTC	inv-IGHD1-7	AGTTCCAGTTA	15	11
326713	IGHV3-21	IGHJ6	ARGGTRGAYDFWSGPKFQLLYMDV	24	GCGAGAGGGGGGACCCGAGGGGCTTACGATTTTTGGAGTGGTCCTAAGTTCCAGTTACTCTACATGGACGTC	IGHD3-3	TTACGATTTTTGGAGTGGT	inv-IGHD1-7	AGTTCCAGTTA	19	11
326713	IGHV4-61	IGHJ6	ARGGTRGAYDFWSGPKFQLLYMDV	24	GCGAGAGGGGGGACCCGAGGGGCTTACGATTTTTGGAGTGGTCCTAAGTTCCAGTTACTCTACATGGACGTC	IGHD3-3	TTACGATTTTTGGAGTGGT	inv-IGHD1-7	AGTTCCAGTTA	19	11
D3-N	IGHV	IGHJ	CAREVPGYYGSGSSSYYYYYMDVW	24	CTACATGGAGCTGAGGAGCCTGAGATCTGACGACACGGCCGTGTATTACTGTGCGAGAGAGGTGCCGGGTTACTATGGTTCAGGGAGTTCCAGTTACTACTACTACTACATGGACGTCTGGGGCAAAGGG	IGHD3-10	TTACTATGGTTC	inv-IGHD1-7	AGTTCCAGTTA	12	11
D1-M	IGHV	IGHJ	CARGEFIVATRSYNFYNHYGMDVW	24	CTACATGGAGCTGAGCAGCCTGAGATCTGAGGACACGGCCGTGTATTACTGTGCGAGAGGCGAGTTCATAGTGGCTACGAGGAGTTATAACTTCTATAACCACTACGGTATGGACGTCTGGGGCCAAGGG	IGHD5-12	ATAGTGGCTACGA	inv-IGHD3-22	ATAACCACTAC	13	11
D3-M	IGHV	IGHJ	CARDNIVVVTAIRRHYNHYGMDVW	24	CTCCCTGAAGCTGAGCTCTGTGACCGCTGCGGACACGGCCGTGTATTACTGTGCGAGAGATAATATTGTGGTGGTGACTGCTATCCGGCGTCACTATAACCACTACGGTATGGACGTCTGGGGCCAAGGG	IGHD2-21	ATATTGTGGTGGTGACTGCTAT	inv-IGHD3-22	ATAACCACTAC	22	11
326651	IGHV3-30	IGHJ6	ARGRTYYYGSGSYSAHYYNHYMDV	24	GCGAGAGGCCGTACGTATTACTATGGTTCGGGGAGTTATTCCGCACACTACTATAACCACTACATGGACGTC	IGHD3-10	GTATTACTATGGTTCGGGGAGTTATT	inv-IGHD3-22	ATAACCACTAC	26	11
