## Supplementary material for "Unveiling inverted D genes and D-D fusions in human antibody repertoires unlocks novel antibody diversity": Table_S9 (part 17 of 57)

### Sheet: IgScout-DD-sequences (continued)
donor	HV	HJ	H3	H3-Len	seq-nt	D1	D1-nt	D2	D2-nt	Len-D1-nt	Len-D2-nt
326651	IGHV4-34	IGHJ6	ARGRTYYYGSGSYSAHYYNHYMDV	24	GCGAGAGGCCGTACGTATTACTATGGTTCGGGGAGTTATTCCGCACACTACTATAACCACTACATGGACGTC	IGHD3-10	GTATTACTATGGTTCGGGGAGTTATT	inv-IGHD3-22	ATAACCACTAC	26	11
D3-N	IGHV	IGHJ	CARTGLYDFWSGYLFHNHYGMDVW	24	CTACATGGAGCTGAGCAGCCTGAGATCTGAGGACACGGCCGTGTATTACTGTGCGAGAACAGGCTTATACGATTTTTGGAGTGGTTACCTCTTCCATAACCACTACGGTATGGACGTCTGGGGCCAAGGG	IGHD3-3	TACGATTTTTGGAGTGGTTA	inv-IGHD3-22	ATAACCACTAC	20	11
D2-M	IGHV	IGHJ	CARDGSGYYGSPRDSYNHYGMDVW	24	GTACCTACAAATGAACAGCCTGAGAGCTGAGGACACGGCGCTATATTACTGTGCGAGAGATGGGTCGGGCTACTATGGTTCCCCGCGGGATTCGTATAACCACTACGGTATGGACGTCTGGGGACAAGGG	IGHD3-10	TACTATGGTTC	inv-IGHD3-22	ATAACCACTAC	11	11
D1-M	IGHV	IGHJ	CARVGYYGSGSYYDTYNHYPVDFW	24	GTTTCTGCAAATGGACCGCCTGAGAGTTGAGGACACGGCTGTCTATTACTGTGCGAGAGTGGGTTATTATGGTTCGGGGAGTTATTATGACACATATAACCACTACCCTGTGGACTTCTGGGGCCGAGGG	IGHD3-10	TATGGTTCGGGGAGTTATTAT	inv-IGHD3-22	ATAACCACTAC	21	11
D2-M	IGHV	IGHJ	CARDALYYYGSGRYDYNHYGLDVW	24	GTCTCTTCAAATGAACAGCCTGAGAGCCGAGGACACGGCCGTGTATTACTGTGCGAGAGATGCCCTCTATTACTATGGTTCAGGGAGATATGACTATAACCACTACGGTTTGGACGTCTGGGGCCAAGGG	IGHD3-10	TATTACTATGGTTC	inv-IGHD3-22	ATAACCACTAC	14	11
D1-N	IGHV	IGHJ	CARDSANYYDSSGYYYDNHYFDYW	24	CTACATGGAGCTGAGCAGCCTGAGATCTGAGGACACGGCCGTGTATTACTGTGCGAGAGACTCCGCGAATTACTATGATAGTAGTGGTTATTACTACGATAACCACTACTTTGACTACTGGGGCCAGGGA	IGHD3-22	ATTACTATGATAGTAGTGGTTATTACTAC	inv-IGHD3-22	ATAACCACTACT	29	12
326651	IGHV1-8	IGHJ4	AKDPPPYSSSWYARGSVDNHYFDY	24	GCGAAAGACCCTCCCCCGTATAGCAGCAGCTGGTATGCTAGGGGGTCGGTGGATAACCACTACTTTGACTAC	IGHD6-13	GTATAGCAGCAGCTGGTA	inv-IGHD3-22	ATAACCACTACT	18	12
326651	IGHV3-30	IGHJ4	AKDPPPYSSSWYARGSVDNHYFDY	24	GCGAAAGACCCTCCCCCGTATAGCAGCAGCTGGTATGCTAGGGGGTCGGTGGATAACCACTACTTTGACTAC	IGHD6-13	GTATAGCAGCAGCTGGTA	inv-IGHD3-22	ATAACCACTACT	18	12
327059	IGHV3-23	IGHJ4	AKDPYYYDSSGYFTNTQDNHYFDY	24	GCGAAAGATCCCTATTACTATGATAGTAGTGGTTATTTCACTAATACTCAAGATAACCACTACTTTGACTAC	IGHD3-22	TATTACTATGATAGTAGTGGTTATT	inv-IGHD3-22	ATAACCACTACT	25	12
D3-M	IGHV	IGHJ	CARIVGYCSDTICYNHYYYAMDVW	24	CTCCCTGAACCTGAGCTCTGTGACCGCCGCGGACACGGCCGTGTATTACTGTGCGAGAATAGTAGGATATTGTAGTGATACCATCTGTTATAACCACTACTACTACGCTATGGACGTCTGGGGCCAAGGG	IGHD2-15	AGGATATTGTAGTG	inv-IGHD3-22	ATAACCACTACTA	14	13
326651	IGHV1-2	IGHJ6	ASSTGGDSGYRIWSYNHYYYYMDV	24	GCGAGCTCCACAGGAGGGGATAGTGGCTACAGGATATGGTCTTATAACCACTACTACTACTACATGGACGTC	IGHD5-12	ATAGTGGCTAC	inv-IGHD3-22	ATAACCACTACTA	11	13
D1-N	IGHV	IGHJ	CARDRHYDILTGYDNHYYYGMDVW	24	CTACATGGAGCTGAGCAGGCTGAGATCTGACGACACGGCCGTGTATTACTGTGCGAGAGATCGGCATTACGATATTTTGACTGGTTACGATAACCACTACTACTACGGTATGGACGTCTGGGGCCAAGGG	IGHD3-9	ATTACGATATTTTGACTGGTTA	inv-IGHD3-22	ATAACCACTACTA	22	13
326713	IGHV3-21	IGHJ6	ARDDFLANYDFWWVYNHYYYYMDV	24	GCGAGAGATGACTTCCTGGCCAATTACGATTTTTGGTGGGTATATAACCACTACTACTACTACATGGACGTC	IGHD3-3	ATTACGATTTTTGG	inv-IGHD3-22	ATAACCACTACTA	14	13
D3-N	IGHV	IGHJ	CARDPNYDFWSGDNHYYYYGMDVW	24	CTCCCTGAAGCTGAGCTCTGTGACCGCCGCGGACACGGCCGTGTATTACTGTGCGAGAGACCCCAATTACGATTTTTGGAGTGGTGATAACCACTACTACTACTACGGTATGGACGTCTGGGGCCAAGGG	IGHD3-3	ATTACGATTTTTGGAGTGGT	inv-IGHD3-22	ATAACCACTACTA	20	13
326713	IGHV3-7	IGHJ6	ARGDYDFWSGYSGYNHYYYYYMDV	24	GCGAGAGGGGATTACGATTTTTGGAGTGGTTATTCGGGCTATAACCACTACTACTACTACTACATGGACGTC	IGHD3-3	ATTACGATTTTTGGAGTGGTTATT	inv-IGHD3-22	ATAACCACTACTA	24	13
326713	IGHV3-23	IGHJ6	ARDPSDYYDSSGYRFYNHYYYMDV	24	GCGAGAGATCCCTCCGATTACTATGATAGTAGTGGTTATAGGTTTTATAACCACTACTACTACATGGACGTC	IGHD3-22	ATTACTATGATAGTAGTGGTTAT	inv-IGHD3-22	ATAACCACTACTA	23	13
326713	IGHV5-51	IGHJ6	ARSPREGRYFDWLSYNHYYYGMDV	24	GCGAGATCCCCCCGGGAGGGGCGATATTTTGACTGGTTATCCTATAACCACTACTACTACGGTATGGACGTC	IGHD3-9	CGATATTTTGACTGGTTAT	inv-IGHD3-22	ATAACCACTACTA	19	13
326651	IGHV1-46	IGHJ6	ARVRLGDFWSGYYTHNHYYYYMDV	24	GCGAGAGTTCGGCTCGGCGATTTTTGGAGTGGTTATTATACGCATAACCACTACTACTACTACATGGACGTC	IGHD3-3	CGATTTTTGGAGTGGTTATTATAC	inv-IGHD3-22	ATAACCACTACTA	24	13
326651	IGHV1-69	IGHJ6	ARVRLGDFWSGYYTHNHYYYYMDV	24	GCGAGAGTTCGGCTCGGCGATTTTTGGAGTGGTTATTATACGCATAACCACTACTACTACTACATGGACGTC	IGHD3-3	CGATTTTTGGAGTGGTTATTATAC	inv-IGHD3-22	ATAACCACTACTA	24	13
326651	IGHV3-48	IGHJ6	ARVRLGDFWSGYYTHNHYYYYMDV	24	GCGAGAGTTCGGCTCGGCGATTTTTGGAGTGGTTATTATACGCATAACCACTACTACTACTACATGGACGTC	IGHD3-3	CGATTTTTGGAGTGGTTATTATAC	inv-IGHD3-22	ATAACCACTACTA	24	13
D1-M	IGHV	IGHJ	CARVEIGYCTSTICYNHYYFMDAW	24	GTACCTGCAAATGAACAGCCTGAGAGCCGAGGACACGGCTGTCTATTATTGTGCGAGAGTTGAGATCGGATATTGTACTAGTACCATCTGCTATAACCACTACTACTTCATGGACGCCTGGGGCAACGGG	IGHD2-8	GGATATTGTACTA	inv-IGHD3-22	ATAACCACTACTA	13	13
D1-M	IGHV	IGHJ	CARVEIGYCSGTNCYNHYYFMDVW	24	GTATCTGCAAATGAACAGCCTGAGAGCCGAGGACACGGCTGTCTATTATTGTGCGAGAGTTGAAATCGGATATTGTAGTGGTACCAACTGCTATAACCACTACTACTTCATGGACGTCTGGGGCAACGGG	IGHD2-15	GGATATTGTAGTGGT	inv-IGHD3-22	ATAACCACTACTA	15	13
D1-N	IGHV	IGHJ	CARDRGYSSGWDHEDNHYYGMDVW	24	GTATCTTCAAATGAACAGCCTGAGAGCCGAGGACACGGCCGTGTATTACTGTGCGAGAGATCGGGGGTATAGCAGTGGCTGGGACCATGAAGATAACCACTACTACGGTATGGACGTCTGGGGCCAAGGG	IGHD6-19	GGGTATAGCAGTGGCTGG	inv-IGHD3-22	ATAACCACTACTA	18	13
D1-M	IGHV	IGHJ	CARDQSFVVVVADNHYYYYYMDVW	24	GTATCTGCAAATGAACAGCCTGAGAGCCGAGGACACGGCTGTGTATTACTGTGCGAGAGACCAGAGTTTCGTAGTGGTGGTAGCTGATAACCACTACTACTACTACTACATGGACGTCTGGGGCAAAGGG	IGHD2-15	GTAGTGGTGGTAGCTG	inv-IGHD3-22	ATAACCACTACTA	16	13
326713	IGHV3-7	IGHJ6	ARNVPLPYYDFWSGHNHYYYYMDV	24	GCGAGAAACGTGCCTTTGCCGTATTACGATTTTTGGAGTGGTCATAACCACTACTACTACTACATGGACGTC	IGHD3-3	GTATTACGATTTTTGGAGTGGT	inv-IGHD3-22	ATAACCACTACTA	22	13
326651	IGHV3-21	IGHJ6	ARAEYYYDSSGYYPRYYNHYYMDV	24	GCAAGAGCTGAGTATTACTATGATAGTAGTGGTTATTACCCCCGGTACTATAACCACTACTACATGGACGTC	IGHD3-22	GTATTACTATGATAGTAGTGGTTATTAC	inv-IGHD3-22	ATAACCACTACTA	28	13
D3-M	IGHV	IGHJ	CAGSRYYYGSGNYYNHYYYGMDVW	24	GTCTCTGGAGATGAACAGCCTGAGCGCTGAGGACACGGCTGTGTATTACTGTGCGGGAAGTAGGTATTACTATGGTTCGGGGAATTATTATAACCACTACTACTACGGTATGGACGTCTGGGGCCAAGGG	IGHD3-10	GTATTACTATGGTTCGGGGA	inv-IGHD3-22	ATAACCACTACTA	20	13
D2-N	IGHV	IGHJ	CASLFMVRGVPEDNHYYYYGMDVW	24	GTATCTGCAAATGAACAGCCTGAGAGCCGAGGACACGGCTGTGTATTACTGTGCGAGTTTGTTTATGGTTCGGGGAGTTCCGGAAGATAACCACTACTACTACTACGGTATGGACGTCTGGGGCCAAGGG	IGHD3-10	TATGGTTCGGGGAGTT	inv-IGHD3-22	ATAACCACTACTA	16	13
D2-N	IGHV	IGHJ	CARYPTRSITIFGYNHYYYGMDVW	24	GTATCTGCAAATGAACAGCCTGAGAGCCGAGGACACGGCTGTGTATTACTGTGCGAGATACCCCACCCGTTCTATTACGATTTTTGGATATAACCACTACTACTACGGTATGGACGTCTGGGGCCAAGGG	IGHD3-3	TATTACGATTTTTGGA	inv-IGHD3-22	ATAACCACTACTA	16	13
D3-M	IGHV	IGHJ	CARLDIVVVPGAGDNHYYYYMDVW	24	CTCCCTGAAGCTATATTCTGTGACCGCTGCGGACACGGCCGTGTATTATTGTGCGAGGTTGGATATTGTAGTAGTACCAGGTGCCGGGGATAACCACTACTACTACTACATGGACGTCTGGGGCAAAGGG	IGHD2-2	TGGATATTGTAGTAGTACCAG	inv-IGHD3-22	ATAACCACTACTA	21	13
D3-M	IGHV	IGHJ	CARHAGLGELSLWGPDNHYYMDVW	24	CTACCTGCAGTGGAACAGCCTGAAGGCCTCGGACACCGCCATGTATTACTGTGCGAGACACGCCGGCTTGGGGGAGTTATCGTTATGGGGACCTGATAACCACTACTACATGGACGTCTGGGGCAAAGGG	IGHD3-16	TTGGGGGAGTTATCGTTAT	inv-IGHD3-22	ATAACCACTACTA	19	13
326651	IGHV1-18	IGHJ5	AGLGIYYYDSSGYSKHHNRNWFDP	24	GCGGGATTGGGAATCTATTACTATGATAGTAGTGGTTATTCGAAACACCATAACCGGAACTGGTTCGACCCC	IGHD3-22	TATTACTATGATAGTAGTGGTTATT	IGHD1-14	ATAACCGGAAC	25	11
326651	IGHV1-46	IGHJ5	AGLGIYYYDSSGYSKHHNRNWFDP	24	GCGGGATTGGGAATCTATTACTATGATAGTAGTGGTTATTCGAAACACCATAACCGGAACTGGTTCGACCCC	IGHD3-22	TATTACTATGATAGTAGTGGTTATT	IGHD1-14	ATAACCGGAAC	25	11
326651	IGHV4-4	IGHJ6	ARDGGSSWYGDNWNVIAYYYYMDV	24	GCGAGAGATGGGGGCAGCAGCTGGTATGGGGATAACTGGAACGTCATCGCCTACTACTACTACATGGACGTC	IGHD6-13	GCAGCAGCTGGTA	IGHD1-20	ATAACTGGAACG	13	12
D3-N	IGHV	IGHJ	CARDPLPAAIQYEITGTYGGFDYW	24	CTACATGGAGCTGAGCAGCCTGAGATCTGAAGACACGGCTGTGTATTACTGTGCGAGAGATCCCTTACCAGCTGCTATACAATACGAGATAACTGGAACGTACGGGGGGTTTGACTACTGGGGCCAGGGA	IGHD2-2	TACCAGCTGCTATAC	IGHD1-20	ATAACTGGAACG	15	12
326651	IGHV3-21	IGHJ4	ARDHTSQYSSSRYNNWNAGGDLDY	24	GCGAGAGACCATACGTCACAATATAGCAGCTCGCGGTACAATAACTGGAACGCGGGGGGGGACTTGGACTAC	IGHD6-6	TATAGCAGCTCG	IGHD1-20	ATAACTGGAACG	12	12
326651	IGHV3-30	IGHJ4	ARDHTSQYSSSRYNNWNAGGDLDY	24	GCGAGAGACCATACGTCACAATATAGCAGCTCGCGGTACAATAACTGGAACGCGGGGGGGGACTTGGACTAC	IGHD6-6	TATAGCAGCTCG	IGHD1-20	ATAACTGGAACG	12	12
326651	IGHV3-7	IGHJ4	ARDHTSQYSSSRYNNWNAGGDLDY	24	GCGAGAGACCATACGTCACAATATAGCAGCTCGCGGTACAATAACTGGAACGCGGGGGGGGACTTGGACTAC	IGHD6-6	TATAGCAGCTCG	IGHD1-20	ATAACTGGAACG	12	12
326797	IGHV3-11	IGHJ4	ARDHTSQYSSSRYNNWNAGGDLDY	24	GCGAGAGACCATACGTCACAATATAGCAGCTCGCGGTACAATAACTGGAACGCGGGGGGGGACTTGGACTAC	IGHD6-6	TATAGCAGCTCG	IGHD1-20	ATAACTGGAACG	12	12
326713	IGHV3-7	IGHJ6	ARDQPATVTKLHNWNEDYYYGMDV	24	GCGAGAGACCAGCCCGCTACGGTGACTAAGCTCCATAACTGGAACGAAGATTACTACTACGGTATGGACGTC	IGHD4-17	CTACGGTGACTA	IGHD1-20	ATAACTGGAACGA	12	13
D3-N	IGHV	IGHJ	CARGWGSYCTGGVCYNNWNEVDYW	24	CTACATGGAGCTGAGGAGCCTGAGATCTGACGACACGGCCGTGTATTACTGTGCGAGAGGGTGGGGGTCGTATTGTACTGGTGGTGTATGCTATAATAACTGGAACGAGGTTGACTACTGGGGCCAGGGA	IGHD2-8	TATTGTACTGGTGGTGTATGCTATA	IGHD1-20	ATAACTGGAACGA	25	13
327059	IGHV3-23	IGHJ6	AREIYLVRGINNWNDRHYTYGLDV	24	GCGAGAGAGATCTATTTGGTTCGGGGAATAAATAACTGGAACGATAGACACTACACCTACGGTTTGGACGTC	IGHD3-10	TGGTTCGGGGA	IGHD1-20	ATAACTGGAACGA	11	13
326651	IGHV1-18	IGHJ3	ASSLRYFDWPRLITGTMGGYAFDI	24	GCGAGTTCGTTACGATATTTTGACTGGCCGAGGTTGATAACTGGAACGATGGGTGGATATGCTTTTGATATC	IGHD3-9	TTACGATATTTTGACTGG	IGHD1-20	ATAACTGGAACGA	18	13
326713	IGHV1-18	IGHJ4	ARDLASGEWLRWNNWNDDVSAEDY	24	GCGAGAGATTTAGCGTCTGGAGAGTGGCTACGATGGAATAACTGGAACGACGACGTGTCGGCCGAGGACTAC	IGHD5-12	AGTGGCTACGAT	IGHD1-20	ATAACTGGAACGAC	12	14
326780	IGHV3-15	IGHJ5	TTYSLHYYGSGSYLITGTTRPPQA	24	ACCACCTATTCCCTACATTACTATGGTTCGGGGAGTTACCTAATAACTGGAACGACTAGACCCCCCCAAGCC	IGHD3-10	ATTACTATGGTTCGGGGAGTTA	IGHD1-20	ATAACTGGAACGAC	22	14
326651	IGHV3-21	IGHJ6	ARVLQQLVHNWNDVRRNYYYYMDV	24	GCGAGAGTATTACAGCAGCTGGTCCATAACTGGAACGACGTCCGCCGCAACTACTACTACTACATGGACGTC	IGHD6-13	CAGCAGCTGGT	IGHD1-20	ATAACTGGAACGAC	11	14
326713	IGHV1-18	IGHJ4	ARNGNDIVATIRFWITGTTDNFDY	24	GCGAGGAACGGGAATGATATAGTGGCTACGATTCGGTTTTGGATAACTGGAACGACTGATAACTTTGACTAC	IGHD5-12	GATATAGTGGCTACGATT	IGHD1-20	ATAACTGGAACGAC	18	14
326713	IGHV3-30	IGHJ4	ASLDIVVVPAAIRDNWNDAVPNDY	24	GCGAGCCTCGATATTGTAGTAGTACCAGCTGCTATAAGGGATAACTGGAACGACGCCGTACCCAATGACTAC	IGHD2-2	GATATTGTAGTAGTACCAGCTGCTATA	IGHD1-20	ATAACTGGAACGAC	27	14
D3-N	IGHV	IGHJ	CARVAQQLVDNWNDEPYYYYMDVW	24	CTACATGGAGCTGAGCAGCCTGAGATCTGAGGACACGGCCGTGTATTACTGTGCGAGAGTAGCGCAGCAGCTGGTTGATAACTGGAACGACGAACCCTACTACTACTACATGGACGTCTGGGGCAAAGGG	IGHD6-13	GCAGCAGCTGGT	IGHD1-20	ATAACTGGAACGAC	12	14
326713	IGHV3-21	IGHJ3	ARHFQAAAGTPDNWNDDAPDAFDI	24	GCGAGACATTTTCAGGCAGCAGCTGGTACCCCGGATAACTGGAACGACGACGCACCGGATGCTTTTGATATC	IGHD6-13	GCAGCAGCTGGTAC	IGHD1-20	ATAACTGGAACGAC	14	14
326713	IGHV1-69	IGHJ4	ARGPLGQWLVGSPNNWNDGYYFDY	24	GCGAGAGGCCCCCTGGGGCAGTGGCTGGTAGGCTCCCCGAATAACTGGAACGACGGGTACTACTTTGACTAC	IGHD6-19	GCAGTGGCTGGTA	IGHD1-20	ATAACTGGAACGAC	13	14
326713	IGHV1-8	IGHJ4	ARGPLGQWLVGSPNNWNDGYYFDY	24	GCGAGAGGCCCCCTGGGGCAGTGGCTGGTAGGCTCCCCGAATAACTGGAACGACGGGTACTACTTTGACTAC	IGHD6-19	GCAGTGGCTGGTA	IGHD1-20	ATAACTGGAACGAC	13	14
326713	IGHV3-7	IGHJ4	ARGPLGQWLVGSPNNWNDGYYFDY	24	GCGAGAGGCCCCCTGGGGCAGTGGCTGGTAGGCTCCCCGAATAACTGGAACGACGGGTACTACTTTGACTAC	IGHD6-19	GCAGTGGCTGGTA	IGHD1-20	ATAACTGGAACGAC	13	14
326651	IGHV1-46	IGHJ4	ARGITGYSSSWYLITGTTEGYFDY	24	GCGAGGGGTATAACAGGGTATAGCAGCAGCTGGTATCTGATAACTGGAACGACGGAGGGCTACTTTGACTAC	IGHD6-13	GGGTATAGCAGCAGCTGGTA	IGHD1-20	ATAACTGGAACGAC	20	14
D3-N	IGHV	IGHJ	CARGRVGYSSSWYLDNWNDGTDYW	24	GTATCTGCAAATGAACAGTCTGAGAGCCGAGGACACGGCTGTGTATTACTGTGCAAGAGGAAGAGTAGGGTATAGCAGCAGCTGGTACCTCGATAACTGGAACGACGGGACAGACTACTGGGGCCAGGGA	IGHD6-13	GGGTATAGCAGCAGCTGGTAC	IGHD1-20	ATAACTGGAACGAC	21	14
326713	IGHV3-43D	IGHJ4	AKDNRIRYSSSSWVITGTTMGLGY	24	GCAAAAGATAATAGAATTAGGTATAGCAGCAGCTCGTGGGTCATAACTGGAACGACGATGGGTCTTGGCTAC	IGHD6-13	GGTATAGCAGCAGCT	IGHD1-20	ATAACTGGAACGAC	15	14
D2-N	IGHV	IGHJ	CAVRVVYAMPITGTTLPLSPFDYW	24	CTACATGGAGCTGAGCAGCCTGAGATCTGAGGACACGGCCGTGTATTACTGTGCGGTCAGGGTGGTGTATGCTATGCCAATAACTGGAACGACGCTTCCCCTGTCACCCTTTGACTACTGGGGCCAGGGA	IGHD2-8	GGTGGTGTATGCTAT	IGHD1-20	ATAACTGGAACGAC	15	14
D1-N	IGHV	IGHJ	CARARGSGSRYDDNWNDSYYFDYW	24	CTACATGGAGCTGAGCAGCCTGAGATCTGAGGACACGGCCGTGTATTACTGTGCGAGAGCGAGGGGTTCGGGGAGCCGGTATGACGATAACTGGAACGACAGTTATTACTTTGACTACTGGGGCCAGGGA	IGHD3-10	GGTTCGGGGAG	IGHD1-20	ATAACTGGAACGAC	11	14
326737	IGHV1-18	IGHJ3	ARATQRGYSGYDWRITGTTRAFDI	24	GCGAGAGCGACCCAACGTGGATATAGTGGCTACGATTGGAGAATAACTGGAACGACAAGGGCTTTTGATATC	IGHD5-12	GTGGATATAGTGGCTACGATT	IGHD1-20	ATAACTGGAACGAC	21	14
326737	IGHV4-4	IGHJ3	ARATQRGYSGYDWRITGTTRAFDI	24	GCGAGAGCGACCCAACGTGGATATAGTGGCTACGATTGGAGAATAACTGGAACGACAAGGGCTTTTGATATC	IGHD5-12	GTGGATATAGTGGCTACGATT	IGHD1-20	ATAACTGGAACGAC	21	14
D3-M	IGHV	IGHJ	CAKDLSDTVTTLNNWNDEYYMDVW	24	GTATCTGCAAATGAACAGCCTGAGAGCCGAGGACACGGCCGTATATTACTGTGCGAAAGATCTATCCGATACGGTGACTACCCTGAATAACTGGAACGACGAATACTACATGGACGTCTGGGGCAAAGGG	IGHD4-17	TACGGTGACTAC	IGHD1-20	ATAACTGGAACGAC	12	14
326651	IGHV4-59	IGHJ4	ASVASSSWYRILRNNWNDVVYFDY	24	GCGAGTGTGGCTAGCAGCAGCTGGTACCGGATACTACGTAATAACTGGAACGACGTGGTTTACTTTGACTAC	IGHD6-13	TAGCAGCAGCTGGTAC	IGHD1-20	ATAACTGGAACGAC	16	14
326651	IGHV4-39	IGHJ4	ASVASSSWYRILRNNWNDVVYFDY	24	GCGAGTGTGGCTAGCAGCAGCTGGTACCGGATCCTACGTAATAACTGGAACGACGTGGTTTACTTTGACTAC	IGHD6-13	TAGCAGCAGCTGGTAC	IGHD1-20	ATAACTGGAACGAC	16	14
326651	IGHV4-59	IGHJ4	ASVASSSWYRILRNNWNDVVYFDY	24	GCGAGTGTGGCTAGCAGCAGCTGGTACCGGATCCTACGTAATAACTGGAACGACGTGGTTTACTTTGACTAC	IGHD6-13	TAGCAGCAGCTGGTAC	IGHD1-20	ATAACTGGAACGAC	16	14
326713	IGHV1-18	IGHJ3	AILAATGFSPHNWNDGRRDDAFDI	24	GCGATTTTAGCTGCTACTGGGTTTTCTCCCCATAACTGGAACGACGGTCGGAGGGATGATGCTTTTGATATC	IGHD2-15	TAGCTGCTACT	IGHD1-20	ATAACTGGAACGAC	11	14
326797	IGHV1-18	IGHJ4	ATAPYYDILTGYVPRRDNWNDNDY	24	GCAACAGCCCCCTATTACGATATTTTGACTGGTTATGTCCCCCGCCGCGATAACTGGAACGACAATGACTAC	IGHD3-9	TATTACGATATTTTGACTGGTTAT	IGHD1-20	ATAACTGGAACGAC	24	14
326797	IGHV1-24	IGHJ4	ATAPYYDILTGYVPRRDNWNDNDY	24	GCAACAGCCCCCTATTACGATATTTTGACTGGTTATGTCCCCCGCCGCGATAACTGGAACGACAATGACTAC	IGHD3-9	TATTACGATATTTTGACTGGTTAT	IGHD1-20	ATAACTGGAACGAC	24	14
326797	IGHV1-69	IGHJ4	ATAPYYDILTGYVPRRDNWNDNDY	24	GCAACAGCCCCCTATTACGATATTTTGACTGGTTATGTCCCCCGCCGCGATAACTGGAACGACAATGACTAC	IGHD3-9	TATTACGATATTTTGACTGGTTAT	IGHD1-20	ATAACTGGAACGAC	24	14
326797	IGHV3-33	IGHJ4	ATAPYYDILTGYVPRRDNWNDNDY	24	GCAACAGCCCCCTATTACGATATTTTGACTGGTTATGTCCCCCGCCGCGATAACTGGAACGACAATGACTAC	IGHD3-9	TATTACGATATTTTGACTGGTTAT	IGHD1-20	ATAACTGGAACGAC	24	14
326797	IGHV1-24	IGHJ4	ATAPYYDILTGYVPCRDNWNDNDY	24	GCAACAGCCCCCTATTACGATATTTTGACTGGTTATGTCCCCTGCCGCGATAACTGGAACGACAATGACTAC	IGHD3-9	TATTACGATATTTTGACTGGTTAT	IGHD1-20	ATAACTGGAACGAC	24	14
327059	IGHV3-48	IGHJ6	ARGYCSGGSCYNNWNDPPLYGMDV	24	GCGAGAGGCTATTGTAGTGGTGGTAGCTGCTACAATAACTGGAACGACCCGCCCCTGTACGGTATGGACGTC	IGHD2-15	TATTGTAGTGGTGGTAGCTGCTAC	IGHD1-20	ATAACTGGAACGAC	24	14
326713	IGHV1-69	IGHJ4	ARDQAHQLLVANGDNWNSEGAFDY	24	GCGAGAGATCAAGCGCACCAGCTGCTGGTCGCCAACGGAGATAACTGGAACTCCGAAGGGGCCTTTGACTAC	inv-IGHD6-13	ACCAGCTGCTG	IGHD1-7	ATAACTGGAACT	11	12
326797	IGHV4-34	IGHJ5	ARSALTSDFWSVYLITGTPYWFDP	24	GCGAGAAGCGCTCTCACGTCCGATTTTTGGAGTGTTTATCTCATAACTGGAACTCCATACTGGTTCGACCCC	IGHD3-3	CGATTTTTGGAGTG	IGHD1-7	ATAACTGGAACT	14	12
326797	IGHV1-2	IGHJ5	ARSALTSDFWSGYLITGTPYWFDP	24	GCGAGAAGCGCTCTCACGTCCGATTTTTGGAGTGGTTATCTCATAACTGGAACTCCATACTGGTTCGACCCC	IGHD3-3	CGATTTTTGGAGTGGTTAT	IGHD1-7	ATAACTGGAACT	19	12
326797	IGHV4-34	IGHJ5	ARSALTSDFWSGYLITGTPYWFDP	24	GCGAGAAGCGCTCTCACGTCCGATTTTTGGAGTGGTTATCTCATAACTGGAACTCCATACTGGTTCGACCCC	IGHD3-3	CGATTTTTGGAGTGGTTAT	IGHD1-7	ATAACTGGAACT	19	12
326797	IGHV4-4	IGHJ5	ARSALTSDFWSGYLITGTPYWFDP	24	GCGAGAAGCGCTCTCACGTCCGATTTTTGGAGTGGTTATCTCATAACTGGAACTCCATACTGGTTCGACCCC	IGHD3-3	CGATTTTTGGAGTGGTTAT	IGHD1-7	ATAACTGGAACT	19	12
326797	IGHV4-59	IGHJ5	ARSALTSDFWSGYLITGTPYWFDP	24	GCGAGAAGCGCTCTCACGTCCGATTTTTGGAGTGGTTATCTCATAACTGGAACTCCATACTGGTTCGACCCC	IGHD3-3	CGATTTTTGGAGTGGTTAT	IGHD1-7	ATAACTGGAACT	19	12
D3-N	IGHV	IGHJ	CARRQQLVRTDNWNYYYYYGMDVW	24	CTCCCTGAAGCTGAGCTCTGTGACCGCCGCAGACACGGCCGTGTATTACTGTGCGAGACGGCAGCAGCTCGTCCGGACGGATAACTGGAACTACTACTACTACTACGGTATGGACGTCTGGGGCCAAGGG	IGHD6-6	AGCAGCTCGTCC	IGHD1-7	ATAACTGGAACTAC	12	14
D1-N	IGHV	IGHJ	CASLLGYCSSTSCYNNWNYDADYW	24	GTATCTGCAAATGAACAGCCTGAGAGCCGAGGACACGGCTGTGTATTACTGTGCGAGCCTCCTAGGATATTGTAGTAGTACCAGCTGCTATAATAACTGGAACTACGATGCGGACTACTGGGGCCAGGGA	IGHD2-2	AGGATATTGTAGTAGTACCAGCTGCTATA	IGHD1-7	ATAACTGGAACTAC	29	14
326737	IGHV5-51	IGHJ4	ARWGPQLLYRRRLDNWNYAYYFDY	24	GCGAGATGGGGGCCCCAGCTGCTATATCGCCGCCGGTTAGATAACTGGAACTACGCTTACTACTTTGACTAC	IGHD2-2	CCAGCTGCTATA	IGHD1-7	ATAACTGGAACTAC	12	14
326737	IGHV5-51	IGHJ4	ARWGAQLLYRHRLDNWNYAYYFDY	24	GCGAGATGGGGGGCCCAGCTGCTATATCGCCACCGGTTAGATAACTGGAACTACGCTTACTACTTTGACTAC	IGHD2-2	CCAGCTGCTATA	IGHD1-7	ATAACTGGAACTAC	12	14
326737	IGHV5-51	IGHJ4	ARWGAQLLYRRRLDNWNYAYYFDY	24	GCGAGATGGGGGGCCCAGCTGCTATATCGCCGCCGGTTAGATAACTGGAACTACGCTTACTACTTTGACTAC	IGHD2-2	CCAGCTGCTATA	IGHD1-7	ATAACTGGAACTAC	12	14
D2-N	IGHV	IGHJ	CARDLGVVVVAADNWNYYYGMDVW	24	CTACATGGAGCTGAGCAGCCTGAGATCTGAGGACACGGCCGTGTATTACTGTGCGAGAGATCTTGGGGTAGTGGTGGTAGCTGCGGATAACTGGAACTACTACTACGGTATGGACGTCTGGGGCCAAGGG	IGHD2-15	GTAGTGGTGGTAGCTGC	IGHD1-7	ATAACTGGAACTAC	17	14
326737	IGHV3-7	IGHJ4	ARQYYDFWSGYYGNNWNYDYYFDY	24	GCAAGGCAGTATTACGATTTTTGGAGTGGTTATTATGGGAATAACTGGAACTACGATTACTACTTTGACTAC	IGHD3-3	GTATTACGATTTTTGGAGTGGTTATTAT	IGHD1-7	ATAACTGGAACTAC	28	14
D3-N	IGHV	IGHJ	CAVDTSCYIDNWNYVYYYYGMDVW	24	CTACATGGAGCTGAGCAGCCTGAGATCTGAAGACACGGCTGTGTATTACTGTGCGGTCGATACCAGCTGCTATATAGATAACTGGAACTACGTTTACTACTACTACGGTATGGACGTCTGGGGCCAAGGG	IGHD2-2	TACCAGCTGCTATA	IGHD1-7	ATAACTGGAACTAC	14	14
D3-M	IGHV	IGHJ	CAKDQYCSSTSCYTTITGTTSDYW	24	GTATCTGCAAATGAACAGCCTGAGAGCCGAGGACACGGCCGTATATTACTGTGCCAAAGATCAGTATTGTAGTAGTACCAGCTGCTATACGACGATAACTGGAACTACGTCTGACTACTGGGGCCAGGGA	IGHD2-2	TATTGTAGTAGTACCAGCTGCTATAC	IGHD1-7	ATAACTGGAACTAC	26	14
326713	IGHV1-18	IGHJ6	ARGRSYDFWSGYYVITGTTLLMDV	24	GCGAGAGGCCGGTCTTACGATTTTTGGAGTGGTTATTATGTAATAACTGGAACTACCTTATTAATGGACGTC	IGHD3-3	TTACGATTTTTGGAGTGGTTATTAT	IGHD1-7	ATAACTGGAACTAC	25	14
326651	IGHV1-2	IGHJ5	ARSRRRIFGVVRLGGDKHNNWFDP	24	GCGAGATCCCGCCGTAGGATTTTTGGAGTGGTTCGATTAGGAGGGGATAAGCATAACAACTGGTTCGACCCC	IGHD3-3	GATTTTTGGAGTGGTT	inv-IGHD3-16	ATAAGCATAAC	16	11
327059	IGHV5-51	IGHJ4	ARHVYYDSSGYYPIMYTPPTKFDY	24	GCGAGACATGTTTACTATGATAGTAGTGGTTATTACCCGATAATGTATACACCACCAACTAAATTTGACTAC	IGHD3-22	TTACTATGATAGTAGTGGTTATTAC	inv-IGHD2-8	ATACACCACCA	25	11
D1-N	IGHV	IGHJ	CARRANGWFGEIHHYYYYYYMDVW	24	GTATCTGCAAATGAACAGTCTGAGAGCCGAGGACACGGCCTTGTATCACTGTGCGAGAAGGGCAAATGGATGGTTCGGGGAAATACACCATTACTACTACTACTACTACATGGACGTCTGGGGCAAAGGG	IGHD3-10	ATGGTTCGGGGA	inv-IGHD2-8	ATACACCATTA	12	11
326780	IGHV1-2	IGHJ6	ARGPYYDFWSGSIHHYYYYYGMEV	24	GCGAGAGGACCTTATTACGATTTTTGGAGTGGTTCAATACACCATTATTACTACTACTACGGTATGGAGGTC	IGHD3-3	TATTACGATTTTTGGAGTGGTT	inv-IGHD2-8	ATACACCATTA	22	11
326651	IGHV4-4	IGHJ4	ARGSSSSSAIAAALNRTTQYYFDY	24	GCGAGAGGCTCGAGCAGCTCGTCCGCAATAGCAGCAGCCCTAAACCGGACAACCCAGTACTACTTTGACTAC	IGHD6-6	AGCAGCTCGTCC	IGHD6-13	ATAGCAGCAGC	12	11
326780	IGHV4-34	IGHJ4	ARGGYCTNGVCYKIAAARRYYFDY	24	GCGAGAGGAGGATATTGTACTAATGGTGTATGCTATAAGATAGCAGCAGCCAGGCGGTACTACTTTGACTAC	IGHD2-8	AGGATATTGTACTAATGGTGTATGCTATA	IGHD6-13	ATAGCAGCAGC	29	11
326713	IGHV3-30	IGHJ4	AKVLESPPKYSSFAWDRIAAAPDY	24	GCGAAAGTGTTGGAGAGCCCCCCAAAGTATAGCAGCTTTGCCTGGGATAGAATAGCAGCAGCACCTGACTAC	IGHD6-6	AGTATAGCAGCT	IGHD6-13	ATAGCAGCAGC	12	11
326713	IGHV3-48	IGHJ4	AKVLESPPKYSSFAWDRIAAAPDY	24	GCGAAAGTGTTGGAGAGCCCCCCAAAGTATAGCAGCTTTGCCTGGGATAGAATAGCAGCAGCACCTGACTAC	IGHD6-6	AGTATAGCAGCT	IGHD6-13	ATAGCAGCAGC	12	11
D3-N	IGHV	IGHJ	CAREGGGHSSSGIIAAALTGMDVW	24	CTACATGGAGCTGAGCAGGCTGAGATCTGACGACACGGCCGTGTATTACTGTGCGAGAGAGGGGGGGGGACATAGCAGCTCGGGTATAATAGCAGCAGCCCTAACCGGTATGGACGTCTGGGGCCAAGGG	IGHD6-6	ATAGCAGCTCG	IGHD6-13	ATAGCAGCAGC	11	11
326713	IGHV3-23	IGHJ4	ARDPSPPLFYVERIAAALIYYFDY	24	GCGAGAGATCCATCACCACCACTCTTTTATGTCGAGAGAATAGCAGCAGCCCTAATTTACTACTTTGACTAC	inv-IGHD2-21	ATCACCACCAC	IGHD6-13	ATAGCAGCAGC	11	11
D3-N	IGHV	IGHJ	CAKDSVGIIVVVPAAIPGNSSSLW	24	GTATCTGCAAATGAACAGCCTGAGAGCCGAGGACACGGCCGTATATTACTGTGCGAAAGACTCAGTAGGAATAATTGTAGTAGTACCAGCTGCTATACCGGGCAATAGCAGCAGCCTCTGGGGCCAGGGA	IGHD2-2	ATTGTAGTAGTACCAGCTGCTATACC	IGHD6-13	ATAGCAGCAGC	26	11
326907	IGHV3-21	IGHJ4	ARLGDCSSTSCYTTTGAIAAAADS	24	GCGAGACTGGGAGATTGTAGTAGTACCAGCTGCTATACCACAACGGGGGCCATAGCAGCAGCCGCTGACTCC	IGHD2-2	ATTGTAGTAGTACCAGCTGCTATACC	IGHD6-13	ATAGCAGCAGC	26	11
D1-N	IGHV	IGHJ	CARDPPSPAAIRGIAAAESGEDYW	24	CTACATGGAGCTGAGGAGCCTGAGATCTGACGACACGGCCGTGTATTACTGTGCGAGAGATCCCCCCTCGCCAGCTGCTATAAGGGGAATAGCAGCAGCGGAATCCGGCGAGGACTACTGGGGCCAGGGA	IGHD2-2	CCAGCTGCTATA	IGHD6-13	ATAGCAGCAGC	12	11
D3-M	IGHV	IGHJ	CARTDIVLAFRGTDSSSPYYFDYW	24	CTACATGGAGCTGAGCAGGCTGAAATCTGACGACACGGCCTTATATTACTGTGCGAGAACCGATATTGTACTGGCATTTAGGGGGACAGATAGCAGCAGCCCGTACTACTTTGACTACTGGGGCCAGGGA	IGHD2-8	GATATTGTACTGG	IGHD6-13	ATAGCAGCAGC	13	11
326713	IGHV3-23	IGHJ4	AKGYWAARPVSVVFDSSSRTPFDY	24	GCGAAAGGATATTGGGCAGCTCGTCCTGTCTCGGTCGTATTCGATAGCAGCAGCCGTACCCCATTTGACTAC	IGHD6-6	GCAGCTCGTCC	IGHD6-13	ATAGCAGCAGC	11	11
326713	IGHV3-7	IGHJ4	AKGYWAARPVSVVFDSSSRTPFDY	24	GCGAAAGGATATTGGGCAGCTCGTCCTGTCTCGGTCGTATTCGATAGCAGCAGCCGTACCCCATTTGACTAC	IGHD6-6	GCAGCTCGTCC	IGHD6-13	ATAGCAGCAGC	11	11
326713	IGHV6-1	IGHJ4	AKGYWAARPVSVVFDSSSRTPFDY	24	GCGAAAGGATATTGGGCAGCTCGTCCTGTCTCGGTCGTATTCGATAGCAGCAGCCGTACCCCATTTGACTAC	IGHD6-6	GCAGCTCGTCC	IGHD6-13	ATAGCAGCAGC	11	11
326713	IGHV1-2	IGHJ4	ARDGYCTNGVCSDSSSRPEPQNDY	24	GCGAGGGACGGATATTGTACTAATGGTGTATGCTCAGATAGCAGCAGCAGGCCCGAGCCTCAAAATGACTAC	IGHD2-8	GGATATTGTACTAATGGTGTATGCT	IGHD6-13	ATAGCAGCAGC	25	11
326907	IGHV3-21	IGHJ4	ARLGYCSSTSCYTTTGAIAAAADS	24	GCGAGACTGGGATATTGTAGTAGTACCAGCTGCTATACCACAACCGGGGCCATAGCAGCAGCCGCTGACTCC	IGHD2-2	GGATATTGTAGTAGTACCAGCTGCTATACC	IGHD6-13	ATAGCAGCAGC	30	11
326907	IGHV3-21	IGHJ4	ARLGYCSSTSCYTTTGAIAAAADS	24	GCGAGACTGGGATATTGTAGTAGTACCAGCTGCTATACCACAACGGGGGCCATAGCAGCAGCCGCTGACTCC	IGHD2-2	GGATATTGTAGTAGTACCAGCTGCTATACC	IGHD6-13	ATAGCAGCAGC	30	11
326907	IGHV3-7	IGHJ4	ARLGYCSSTSCYTTTGAIAAAADS	24	GCGAGACTGGGATATTGTAGTAGTACCAGCTGCTATACCACAACGGGGGCCATAGCAGCAGCCGCTGACTCC	IGHD2-2	GGATATTGTAGTAGTACCAGCTGCTATACC	IGHD6-13	ATAGCAGCAGC	30	11
326907	IGHV4-59	IGHJ4	ARLGYCSSTSCYTTTGAIAAAADS	24	GCGAGACTGGGATATTGTAGTAGTACCAGCTGCTATACCACAACGGGGGCCATAGCAGCAGCCGCTGACTCC	IGHD2-2	GGATATTGTAGTAGTACCAGCTGCTATACC	IGHD6-13	ATAGCAGCAGC	30	11
326907	IGHV3-21	IGHJ4	ARLGYCSSTSCYTTAGAIAAAADS	24	GCGAGACTGGGATATTGTAGTAGTACCAGCTGCTATACCACAGCGGGGGCCATAGCAGCAGCCGCTGACTCC	IGHD2-2	GGATATTGTAGTAGTACCAGCTGCTATACC	IGHD6-13	ATAGCAGCAGC	30	11
D2-N	IGHV	IGHJ	CARVDIVATTLHSSSRWRPPLDYW	24	GTATCTTCAAATGAACAGCCTGATAGCTGAGGACATGGCTGTGTATTATTGTGCAAGAGTGGATATAGTGGCTACGACCCTCCATAGCAGCAGCCGGTGGAGACCCCCTCTTGACTACTGGGGCCAGGGA	IGHD5-12	GTGGATATAGTGGCTACGA	IGHD6-13	ATAGCAGCAGC	19	11
D2-N	IGHV	IGHJ	CARVTIVATILPSHSSSDTMSDYW	24	GTATCTGCAAATGAACAGCCTGAGAGACGAGGACACGGCTGTGTATTACTGTGCGAGAGTGACTATAGTGGCTACGATTCTCCCTTCGCATAGCAGCAGCGATACGATGTCTGACTACTGGGGCCAGGGA	IGHD5-12	TATAGTGGCTACGATT	IGHD6-13	ATAGCAGCAGC	16	11
326651	IGHV4-59	IGHJ5	ARAGSIVVVPAAIRDSSSGVWFDP	24	GCGAGAGCAGGCTCTATTGTAGTAGTACCAGCTGCTATACGGGATAGCAGCAGCGGGGTCTGGTTCGACCCC	IGHD2-2	TATTGTAGTAGTACCAGCTGCTATAC	IGHD6-13	ATAGCAGCAGC	26	11
326713	IGHV1-8	IGHJ5	ARSTPYDFWSAFIAAANNGGWFDP	24	GCGAGAAGTACCCCTTACGATTTTTGGAGTGCCTTCATAGCAGCAGCAAATAACGGAGGCTGGTTCGACCCC	IGHD3-3	TTACGATTTTTGGAGTG	IGHD6-13	ATAGCAGCAGC	17	11
326713	IGHV1-8	IGHJ5	ARSTPYDFWSAFIAAANNGGWFDP	24	GCGAGAAGTACCCCTTACGATTTTTGGAGTGCCTTCATAGCAGCAGCCAATAACGGAGGCTGGTTCGACCCC	IGHD3-3	TTACGATTTTTGGAGTG	IGHD6-13	ATAGCAGCAGC	17	11
326780	IGHV4-34	IGHJ4	ARGGYCTNGVCYTIAAARRYYFDY	24	GCGAGAGGAGGATATTGTACTAATGGTGTATGCTATACGATAGCAGCAGCTAGGCGGTACTACTTTGACTAC	IGHD2-8	AGGATATTGTACTAATGGTGTATGCTATAC	IGHD6-13	ATAGCAGCAGCT	30	12
D3-N	IGHV	IGHJ	CARDRGIVATTRIAAAKEHYFDYW	24	CTACATGGAGCTGAGCAGCCTGAGATCTGAGGACACGGCCGTGTATTACTGTGCGAGAGATCGGGGCATAGTGGCTACGACTAGAATAGCAGCAGCTAAGGAACACTACTTTGACTACTGGGGCCAGGGA	IGHD5-12	ATAGTGGCTACGA	IGHD6-13	ATAGCAGCAGCT	13	12
D1-N	IGHV	IGHJ	CAKDVYCSSTSCYTPIAAAHLDYW	24	GTATCTGCAAATGAACAGCCTGAGAGCCGAGGACACGGCCGTATATTACTGTGCGAAAGACGTATATTGTAGTAGTACCAGCTGCTATACGCCAATAGCAGCAGCTCACCTTGACTACTGGGGCCAGGGA	IGHD2-2	ATATTGTAGTAGTACCAGCTGCTATAC	IGHD6-13	ATAGCAGCAGCT	27	12
D2-N	IGHV	IGHJ	CARDLWEYSSSWGIGDSSSYFDYW	24	CTCCCTGAAGCTGAGCTCTGTGACCGCCGCGGACACGGCCGTGTATTACTGTGCGAGAGATCTATGGGAGTATAGCAGCTCGTGGGGGATTGGGGATAGCAGCAGCTACTTTGACTACTGGGGCCAGGGA	IGHD6-6	GAGTATAGCAGCTCGT	IGHD6-13	ATAGCAGCAGCT	16	12
326713	IGHV4-61	IGHJ3	ARDIVLLPPVEPHSSSYYLDAFDI	24	GCGAGAGATATTGTACTACTACCACCTGTCGAACCCCATAGCAGCAGCTACTACTTGGATGCTTTTGATATC	IGHD2-8	GATATTGTACTA	IGHD6-13	ATAGCAGCAGCT	12	12
326713	IGHV3-30	IGHJ4	AKLDRYCSSTSCYTDSSSSSSFDY	24	GCGAAGCTCGATCGATATTGTAGTAGTACCAGCTGCTATACGGATAGCAGCAGCTCGAGCTCCTTTGACTAC	IGHD2-2	GATATTGTAGTAGTACCAGCTGCTATAC	IGHD6-13	ATAGCAGCAGCT	28	12
326713	IGHV1-46	IGHJ5	AREWDRRGYSGYDDSSSSPGWFDP	24	GCGAGAGAATGGGACCGACGTGGATATAGTGGCTACGATGATAGCAGCAGCTCCCCGGGATGGTTCGACCCC	IGHD5-12	GTGGATATAGTGGCTACGAT	IGHD6-13	ATAGCAGCAGCT	20	12
326651	IGHV4-59	IGHJ4	ATRRPGWLRSRSDASIAAAPNFDY	24	GCGACCCGCCGCCCGGGGTGGCTACGATCCCGTTCCGACGCCAGCATAGCAGCAGCTCCTAATTTTGACTAC	IGHD5-12	GTGGCTACGAT	IGHD6-13	ATAGCAGCAGCT	11	12
326713	IGHV4-38-2	IGHJ6	ARGGSGYDWNSSSSSGGYYYYMDV	24	GCGAGAGGAGGTAGTGGCTACGACTGGAATAGCAGCAGCTCTTCTGGGGGCTACTACTACTACATGGACGTC	IGHD5-12	TAGTGGCTACGA	IGHD6-13	ATAGCAGCAGCT	12	12
326713	IGHV3-30	IGHJ4	ARDGLDIVVVPAAQIAAASYYFDY	24	GCGAGAGATGGCTTGGATATTGTAGTAGTACCAGCTGCCCAAATAGCAGCAGCTTCGTACTACTTTGACTAC	IGHD2-2	TGGATATTGTAGTAGTACCAGCTGC	IGHD6-13	ATAGCAGCAGCT	25	12
326713	IGHV3-23	IGHJ4	ARDGLDIVVVPAARIAAASYYFDY	24	GCGAGAGATGGCTTGGATATTGTAGTAGTACCAGCTGCCCGAATAGCAGCAGCTTCGTACTACTTTGACTAC	IGHD2-2	TGGATATTGTAGTAGTACCAGCTGC	IGHD6-13	ATAGCAGCAGCT	25	12
326780	IGHV4-34	IGHJ4	ARGGYCTNGVSYTIAAARRYYFDY	24	GCGAGAGGAGGATACTGTACTAATGGTGTAAGCTATACGATAGCAGCAGCTAGGCGGTACTACTTTGACTAC	IGHD2-8	TGTACTAATGGTGTA	IGHD6-13	ATAGCAGCAGCT	15	12
326651	IGHV1-2	IGHJ4	AREAPHDFWSGYSAIAAAEKGFDY	24	GCGAGAGAGGCCCCCCACGATTTTTGGAGTGGTTATTCGGCAATAGCAGCAGCTGAAAAGGGCTTTGACTAC	IGHD3-3	ACGATTTTTGGAGTGGTTATT	IGHD6-13	ATAGCAGCAGCTG	21	13
326713	IGHV3-11	IGHJ4	AKVLVRDWNYLAYPIAAAEKYFDY	24	GCGAAAGTCCTAGTTAGGGACTGGAACTACTTAGCTTATCCGATAGCAGCAGCTGAGAAGTACTTTGACTAC	IGHD1-7	ACTGGAACTAC	IGHD6-13	ATAGCAGCAGCTG	11	13
326713	IGHV3-30	IGHJ4	AKVLVRDWNYLAYPIAAAEKYFDY	24	GCGAAAGTCCTAGTTAGGGACTGGAACTACTTAGCTTATCCGATAGCAGCAGCTGAGAAGTACTTTGACTAC	IGHD1-7	ACTGGAACTAC	IGHD6-13	ATAGCAGCAGCTG	11	13
326713	IGHV3-23	IGHJ4	AKGAHGQVPAAIKEIAAAATLFDY	24	GCGAAAGGGGCCCACGGCCAAGTACCAGCTGCTATAAAGGAGATAGCAGCAGCTGCCACCCTCTTTGACTAC	IGHD2-2	AGTACCAGCTGCTATA	IGHD6-13	ATAGCAGCAGCTG	16	13
D1-N	IGHV	IGHJ	CARAHAESSTSCYMDSSSCPVDYW	24	GTATCTGCAAATGAACAGCCTGAGAGCCGAGGACACGGCTGTGTATTACTGTGCGAGAGCCCACGCAGAGAGTAGTACCAGCTGCTATATGGATAGCAGCAGCTGCCCAGTTGACTACTGGGGCCAGGGA	IGHD2-2	AGTAGTACCAGCTGCTATA	IGHD6-13	ATAGCAGCAGCTG	19	13
326651	IGHV1-2	IGHJ3	AREYSGYAIAAAVPSLKGTNAFDI	24	GCGAGAGAATATAGTGGCTACGCGATAGCAGCAGCTGTCCCCAGTCTTAAGGGGACGAATGCTTTTGATATC	IGHD5-12	ATATAGTGGCTACG	IGHD6-13	ATAGCAGCAGCTG	14	13
D2-N	IGHV	IGHJ	CARDQYSGYDQIAAAASPIGMDVW	24	GTATCTTCAAATGAACAGCCTGAGAGCCGAGGACACGGCTGTGTATTACTGTGCGAGAGACCAATATAGTGGCTACGATCAGATAGCAGCAGCTGCCTCCCCTATCGGTATGGACGTCTGGGGCCAAGGG	IGHD5-12	ATATAGTGGCTACGAT	IGHD6-13	ATAGCAGCAGCTG	16	13
326713	IGHV3-21	IGHJ4	AKTGCDGVCYSSALGRPKIAAADY	24	GCGAAGACCGGGTGTGATGGTGTATGCTATAGTTCTGCCTTAGGGCGCCCAAAAATAGCAGCAGCTGACTAC	IGHD2-8	ATGGTGTATGCTATA	IGHD6-13	ATAGCAGCAGCTG	15	13
326713	IGHV3-30	IGHJ4	AKTGCDGVCYSSALGRPKIAAADY	24	GCGAAGACCGGGTGTGATGGTGTATGCTATAGTTCTGCCTTAGGGCGCCCAAAAATAGCAGCAGCTGACTAC	IGHD2-8	ATGGTGTATGCTATA	IGHD6-13	ATAGCAGCAGCTG	15	13
326713	IGHV3-48	IGHJ4	AKTGCDGVCYSSALGRPKIAAADY	24	GCGAAGACCGGGTGTGATGGTGTATGCTATAGTTCTGCCTTAGGGCGCCCAAAAATAGCAGCAGCTGACTAC	IGHD2-8	ATGGTGTATGCTATA	IGHD6-13	ATAGCAGCAGCTG	15	13
D3-N	IGHV	IGHJ	CARSRAITIFSGSIAAAEGGIDYW	24	GGTCCTTACAATGACCAACATGGACCCTGTGGACACAGCCACGTATTACTGTGCACGGTCCCGAGCGATTACGATTTTTTCAGGTTCGATAGCAGCAGCTGAAGGTGGGATTGACTACTGGAGCCAGGGA	IGHD3-3	ATTACGATTTTT	IGHD6-13	ATAGCAGCAGCTG	12	13
326651	IGHV1-18	IGHJ3	ARRVDFWSGYYLRGIAAADDAFDI	24	GCGAGGAGGGTCGATTTTTGGAGTGGTTATTATCTAAGGGGGATAGCAGCAGCTGATGATGCTTTTGATATC	IGHD3-3	CGATTTTTGGAGTGGTTATTAT	IGHD6-13	ATAGCAGCAGCTG	22	13
D3-N	IGHV	IGHJ	CARDNSPIAAADNLYYYYYGMDVW	24	CTCCCTGAAGCTGAGCTCTGTGACCGCCGCGGACACGGCCGTGTATTACTGTGCGAGAGATAACTCCCCAATAGCAGCAGCTGATAACCTATACTACTACTACTACGGTATGGACGTCTGGGGCCAAGGG	inv-IGHD3-16	GATAACTCCCC	IGHD6-13	ATAGCAGCAGCTG	11	13
326713	IGHV3-33	IGHJ4	AREGPLRYCSSTSCYRIAAAATDY	24	GCAAGAGAGGGCCCCCTCAGATATTGTAGTAGTACCAGCTGCTATAGGATAGCAGCAGCTGCCACGGACTAC	IGHD2-2	GATATTGTAGTAGTACCAGCTGCTATA	IGHD6-13	ATAGCAGCAGCTG	27	13
326713	IGHV3-74	IGHJ4	AREGPLRYCSSTSCYRIAAAATDY	24	GCAAGAGAGGGCCCCCTCAGATATTGTAGTAGTACCAGCTGCTATAGGATAGCAGCAGCTGCCACGGACTAC	IGHD2-2	GATATTGTAGTAGTACCAGCTGCTATA	IGHD6-13	ATAGCAGCAGCTG	27	13
326651	IGHV1-2	IGHJ3	ARSLRYFDWLLQIAAAAPGGAFDI	24	GCGAGGTCACTTAGATATTTTGACTGGTTATTACAGATAGCAGCAGCTGCCCCAGGGGGTGCTTTTGATATC	IGHD3-9	GATATTTTGACTGGTTATTA	IGHD6-13	ATAGCAGCAGCTG	20	13
326651	IGHV1-2	IGHJ4	ARESGVVPAAISPYWIAAADYLDY	24	GCGAGAGAGTCTGGCGTAGTACCAGCTGCTATATCGCCGTATTGGATAGCAGCAGCTGATTACCTAGACTAC	IGHD2-2	GTAGTACCAGCTGCTATA	IGHD6-13	ATAGCAGCAGCTG	18	13
326713	IGHV1-24	IGHJ4	ATAYNVDIVARGIAAAALLDYFDY	24	GCAACCGCCTATAACGTGGATATAGTGGCTCGTGGGATAGCAGCAGCTGCCTTACTCGACTACTTTGACTAC	IGHD5-12	GTGGATATAGTGGCT	IGHD6-13	ATAGCAGCAGCTG	15	13
326713	IGHV1-24	IGHJ4	ATASNVDIVARGIAAAALLDYFDY	24	GCAACCGCCTCTAACGTGGATATAGTGGCTCGTGGGATAGCAGCAGCTGCCTTACTCGACTACTTTGACTAC	IGHD5-12	GTGGATATAGTGGCT	IGHD6-13	ATAGCAGCAGCTG	15	13
326713	IGHV1-46	IGHJ5	ARDANDVDIVASTSIAAAANWFDP	24	GCGAGAGACGCCAACGACGTGGATATAGTGGCTTCGACGTCCATAGCAGCAGCTGCCAACTGGTTCGACCCC	IGHD5-12	GTGGATATAGTGGCT	IGHD6-13	ATAGCAGCAGCTG	15	13
326651	IGHV1-18	IGHJ4	ARDLFPGSVATINYSNRIAAAADY	24	GCGAGAGATCTTTTCCCGGGGTCTGTGGCTACGATTAACTACTCGAACCGAATAGCAGCAGCTGCTGACTAC	IGHD5-12	GTGGCTACGATTA	IGHD6-13	ATAGCAGCAGCTG	13	13
327059	IGHV3-30	IGHJ6	AKVPLYRLIAAAASWDFDYYGMDV	24	GCGAAAGTCCCACTATACCGATTAATAGCAGCAGCTGCTTCTTGGGATTTTGACTACTACGGTATGGACGTC	inv-IGHD1-26	TCCCACTATACC	IGHD6-13	ATAGCAGCAGCTG	12	13
326650	IGHV1-8	IGHJ4	ARGLFSVGYDFWSGPRLIAAAENY	24	GCGAGAGGCCTCTTTTCCGTGGGTTACGATTTTTGGAGTGGTCCACGGCTCATAGCAGCAGCTGAGAACTAC	IGHD3-3	TTACGATTTTTGGAGTGGT	IGHD6-13	ATAGCAGCAGCTG	19	13
326650	IGHV4-34	IGHJ4	ARGLFSVGYDFWSGPRLIAAAENY	24	GCGAGAGGCCTCTTTTCCGTGGGTTACGATTTTTGGAGTGGTCCACGGCTCATAGCAGCAGCTGAGAACTAC	IGHD3-3	TTACGATTTTTGGAGTGGT	IGHD6-13	ATAGCAGCAGCTG	19	13
326713	IGHV1-69	IGHJ4	ARVGCSSTSCYSRIAAAAPYYFDY	24	GCGAGAGTAGGTTGTAGTAGTACCAGCTGCTATAGTCGGATAGCAGCAGCTGCCCCGTACTACTTTGACTAC	IGHD2-2	TTGTAGTAGTACCAGCTGCTATA	IGHD6-13	ATAGCAGCAGCTG	23	13
327059	IGHV1-18	IGHJ4	ARDDQLLYHYRADRIAAAGTSFDY	24	GCGAGAGACGACCAGCTGCTATACCATTACCGAGCCGACCGAATAGCAGCAGCTGGGACATCATTTGACTAC	IGHD2-2	ACCAGCTGCTATACC	IGHD6-13	ATAGCAGCAGCTGG	15	14
D1-N	IGHV	IGHJ	CARGDDFWSGYPTSIAAAGTIDYW	24	GTATCTGCAAATGAACAGCCTGAGAGCCGAGGACACGGCTGTGTATTACTGTGCGAGAGGCGACGATTTTTGGAGTGGTTACCCTACGTCCATAGCAGCAGCTGGCACAATTGACTACTGGGGCCAGGGA	IGHD3-3	ACGATTTTTGGAGTGGTTA	IGHD6-13	ATAGCAGCAGCTGG	19	14
326797	IGHV3-7	IGHJ4	ARGWGLPEPYFTPMNGIAAAGYDY	24	GCGAGAGGCTGGGGACTCCCCGAACCATATTTCACGCCGATGAACGGGATAGCAGCAGCTGGCTATGACTAC	inv-IGHD3-10	ACTCCCCGAACCATA	IGHD6-13	ATAGCAGCAGCTGG	15	14
326797	IGHV4-34	IGHJ4	ARGWGLPEPYFTPMNGIAAAGYDY	24	GCGAGAGGCTGGGGACTCCCCGAACCATATTTCACGCCGATGAACGGGATAGCAGCAGCTGGCTATGACTAC	inv-IGHD3-10	ACTCCCCGAACCATA	IGHD6-13	ATAGCAGCAGCTGG	15	14
326797	IGHV4-39	IGHJ4	ARGWGLPEPYFTPMNGIAAAGYDY	24	GCGAGAGGCTGGGGACTCCCCGAACCATATTTCACGCCGATGAACGGGATAGCAGCAGCTGGCTATGACTAC	inv-IGHD3-10	ACTCCCCGAACCATA	IGHD6-13	ATAGCAGCAGCTGG	15	14
327059	IGHV4-39	IGHJ5	AREDIVVVPAAINSSSWHYNWFDP	24	GCGAGAGAGGATATTGTAGTAGTACCAGCTGCTATAAATAGCAGCAGCTGGCACTACAACTGGTTCGACCCC	IGHD2-2	AGGATATTGTAGTAGTACCAGCTGCTATA	IGHD6-13	ATAGCAGCAGCTGG	29	14
326713	IGHV1-46	IGHJ4	ARQLGYCSSTSCYTDSSSWPTGDY	24	GCGAGACAACTAGGATATTGTAGTAGTACCAGCTGCTATACGGATAGCAGCAGCTGGCCCACGGGGGACTAC	IGHD2-2	AGGATATTGTAGTAGTACCAGCTGCTATAC	IGHD6-13	ATAGCAGCAGCTGG	30	14
326650	IGHV4-34	IGHJ4	ARGLGYCSSTSCYTGDSSSWDGDY	24	GCGAGAGGGTTAGGATATTGTAGTAGTACCAGCTGCTATACCGGAGATAGCAGCAGCTGGGACGGGGACTAC	IGHD2-2	AGGATATTGTAGTAGTACCAGCTGCTATACC	IGHD6-13	ATAGCAGCAGCTGG	31	14
326713	IGHV4-39	IGHJ4	ARAQDIVVVPAAMIAAAGPYYFDY	24	GCGAGAGCCCAGGATATTGTAGTAGTACCAGCTGCTATGATAGCAGCAGCTGGCCCGTACTACTTTGACTAC	IGHD2-2	AGGATATTGTAGTAGTACCAGCTGCTATG	IGHD6-13	ATAGCAGCAGCTGG	29	14
326713	IGHV4-39	IGHJ4	ARVKDIVVVPAAMKSIAAAGIFDY	24	GCGAGAGTTAAGGATATTGTAGTAGTACCAGCTGCTATGAAGAGCATAGCAGCAGCTGGGATATTTGACTAC	IGHD2-2	AGGATATTGTAGTAGTACCAGCTGCTATG	IGHD6-13	ATAGCAGCAGCTGG	29	14
D1-N	IGHV	IGHJ	CARDLGDKSGYEETIAAAGGMDVW	24	CTACATGGAGCTGAGCAGGCTGAGATCTGACGACACGGCCGTGTATTACTGTGCGAGAGATTTAGGGGATAAGAGTGGCTACGAGGAGACGATAGCAGCAGCTGGAGGTATGGACGTCTGGGGCCAAGGG	IGHD5-12	AGTGGCTACGA	IGHD6-13	ATAGCAGCAGCTGG	11	14
D1-N	IGHV	IGHJ	CANGLPPRRSGYDFGIAAAGTGHW	24	GTATCTGCAAATGAACAGCCTGAGAGCTGAGGACACGGCTGTGTATTACTGTGCGAACGGCCTCCCCCCGCGGAGGAGTGGCTACGATTTCGGGATAGCAGCAGCTGGAACCGGGCACTGGGGCCAGGGA	IGHD5-12	AGTGGCTACGATT	IGHD6-13	ATAGCAGCAGCTGG	13	14
326713	IGHV1-8	IGHJ4	ASDPPPHSGYDLTIAAAGTVPVSY	24	GCGAGCGATCCCCCTCCTCATAGTGGCTACGATTTGACCATAGCAGCAGCTGGCACGGTACCTGTAAGCTAC	IGHD5-12	ATAGTGGCTACGATT	IGHD6-13	ATAGCAGCAGCTGG	15	14
326713	IGHV3-21	IGHJ4	ASDPPPHSGYDLTIAAAGTVPVSY	24	GCGAGCGATCCCCCTCCTCATAGTGGCTACGATTTGACCATAGCAGCAGCTGGCACGGTACCTGTAAGCTAC	IGHD5-12	ATAGTGGCTACGATT	IGHD6-13	ATAGCAGCAGCTGG	15	14
326713	IGHV3-30	IGHJ4	ASDPPPHSGYDLTIAAAGTVPVSY	24	GCGAGCGATCCCCCTCCTCATAGTGGCTACGATTTGACCATAGCAGCAGCTGGCACGGTACCTGTAAGCTAC	IGHD5-12	ATAGTGGCTACGATT	IGHD6-13	ATAGCAGCAGCTGG	15	14
D1-N	IGHV	IGHJ	CAKAIVATIKRVKVDSSSWGFDYW	24	GTATCTGCAAATGAACAGCCTGAGAGCTGAGGACACGGCTGTGTATTACTGTGCGAAGGCCATAGTGGCTACGATTAAAAGGGTCAAAGTTGATAGCAGCAGCTGGGGCTTTGACTACTGGGGCCAGGGA	IGHD5-12	ATAGTGGCTACGATTA	IGHD6-13	ATAGCAGCAGCTGG	16	14
326713	IGHV2-5	IGHJ4	AHSSPYCTNGVCYPDSSSWTPFDY	24	GCACACAGCTCCCCATATTGTACTAATGGTGTATGCTACCCCGATAGCAGCAGCTGGACCCCATTTGACTAC	IGHD2-8	ATATTGTACTAATGGTGTATGCTA	IGHD6-13	ATAGCAGCAGCTGG	24	14
D2-N	IGHV	IGHJ	CARRSGMVYAHSSSWDYYYGMDVW	24	CTCCCTGAAGCTGAGCTCTGTGACCGCCGCAGACACGGCCGTGTATTACTGTGCGAGACGGTCGGGCATGGTGTATGCGCATAGCAGCAGCTGGGACTACTACTACGGTATGGACGTCTGGGGCCAAGGG	IGHD2-8	ATGGTGTATGC	IGHD6-13	ATAGCAGCAGCTGG	11	14
326650	IGHV4-34	IGHJ4	ARGESDCTNGVCYTDSSSWGTFDY	24	GCGAGAGGCGAATCGGATTGTACTAATGGTGTATGCTATACGGATAGCAGCAGCTGGGGAACTTTTGACTAC	IGHD2-8	ATTGTACTAATGGTGTATGCTATAC	IGHD6-13	ATAGCAGCAGCTGG	25	14
326780	IGHV3-23	IGHJ4	AKDWNCSSTSCYSIDSSSWRPFDY	24	GCGAAAGATTGGAATTGTAGTAGTACCAGCTGCTATAGTATAGATAGCAGCAGCTGGCGCCCCTTTGACTAC	IGHD2-2	ATTGTAGTAGTACCAGCTGCTATA	IGHD6-13	ATAGCAGCAGCTGG	24	14
326780	IGHV3-49	IGHJ4	AKDWNCSSTSCYSIDSSSWRPFDY	24	GCGAAAGATTGGAATTGTAGTAGTACCAGCTGCTATAGTATAGATAGCAGCAGCTGGCGCCCCTTTGACTAC	IGHD2-2	ATTGTAGTAGTACCAGCTGCTATA	IGHD6-13	ATAGCAGCAGCTGG	24	14
D3-N	IGHV	IGHJ	CAREAALMVYATRKIAAAGYFDYW	24	GTATCTGCAAATGAACAGCCTGAGAGCCGAGGACACGGCTGTGTATTACTGTGCGAGAGAGGCCGCTCTAATGGTGTATGCTACCCGAAAGATAGCAGCAGCTGGCTACTTTGACTACTGGGGCCAGGGA	IGHD2-8	CTAATGGTGTATGCTA	IGHD6-13	ATAGCAGCAGCTGG	16	14
D3-N	IGHV	IGHJ	CARGRLVVYAISHSSSWRNWFDPW	24	CTCCCTGAAGCTGAGCTCTGTGACCGCCGCGGACACGGCTGTGTATTACTGTGCGAGAGGCCGTCTGGTGGTGTATGCTATATCTCATAGCAGCAGCTGGCGTAACTGGTTCGACCCCTGGGGCCAGGGA	IGHD2-8	CTGGTGGTGTATGCTATA	IGHD6-13	ATAGCAGCAGCTGG	18	14
326713	IGHV3-30	IGHJ6	VSPDYGETIAAAGTANYYYYGMDV	24	GTGTCCCCCGACTACGGTGAAACAATAGCAGCAGCTGGCACGGCTAACTACTACTACTACGGTATGGACGTC	IGHD4-17	GACTACGGTGA	IGHD6-13	ATAGCAGCAGCTGG	11	14
326713	IGHV4-4	IGHJ5	ARELGYSGYDSPLIAAAGTRWFDP	24	GCGAGAGAGCTCGGATATAGTGGCTACGACTCGCCGTTAATAGCAGCAGCTGGGACGAGGTGGTTCGACCCC	IGHD5-12	GGATATAGTGGCTACGA	IGHD6-13	ATAGCAGCAGCTGG	17	14
D1-N	IGHV	IGHJ	CARDHDGGYSGYDFIAAAGGFDYW	24	GTATCTGCAAATGAACAGCCTGAGAGCCGAGGACACGGCTGTGTATTACTGTGCGAGAGATCATGATGGCGGATATAGTGGCTACGATTTCATAGCAGCAGCTGGGGGATTTGACTACTGGGGCCAGGGA	IGHD5-12	GGATATAGTGGCTACGATT	IGHD6-13	ATAGCAGCAGCTGG	19	14
327059	IGHV3-23	IGHJ4	AKGFPSPDIVATIADSSSWQPLDY	24	GCGAAAGGGTTCCCATCGCCGGATATAGTGGCTACGATTGCGGATAGCAGCAGCTGGCAACCGCTTGACTAC	IGHD5-12	GGATATAGTGGCTACGATT	IGHD6-13	ATAGCAGCAGCTGG	19	14
327059	IGHV3-30	IGHJ4	AKGFPSPDIVATIADSSSWQPLDY	24	GCGAAAGGGTTCCCATCGCCGGATATAGTGGCTACGATTGCGGATAGCAGCAGCTGGCAACCGCTTGACTAC	IGHD5-12	GGATATAGTGGCTACGATT	IGHD6-13	ATAGCAGCAGCTGG	19	14
326650	IGHV3-30-3	IGHJ4	ARDHGYSGYDYLPIIAAAGNTPDY	24	GCGAGAGACCACGGATATAGTGGCTACGATTACCTCCCCATAATAGCAGCAGCTGGCAACACACCAGACTAC	IGHD5-12	GGATATAGTGGCTACGATTAC	IGHD6-13	ATAGCAGCAGCTGG	21	14
326713	IGHV1-2	IGHJ4	ARDGYCTNGVCSDSSSWPEPQNDY	24	GCGAGGGACGGATATTGTACTAATGGTGTATGCTCAGATAGCAGCAGCTGGCCCGAGCCTCAAAATGACTAC	IGHD2-8	GGATATTGTACTAATGGTGTATGCT	IGHD6-13	ATAGCAGCAGCTGG	25	14
D3-N	IGHV	IGHJ	CAHEWVVYAFGAIPQIAAAGFDYW	24	GGTCCTTACAATGACCAACATGGACCCTGTGGACACAGCCACATATTACTGTGCACACGAGTGGGTGGTGTATGCTTTTGGAGCTATCCCTCAAATAGCAGCAGCTGGCTTTGACTACTGGGGCCAGGGA	IGHD2-8	GGTGGTGTATGCT	IGHD6-13	ATAGCAGCAGCTGG	13	14
326651	IGHV4-39	IGHJ4	ARGRGVLMVYARDHSSSWHHYFDS	24	GCGAGAGGCCGGGGCGTACTAATGGTGTATGCCAGGGACCATAGCAGCAGCTGGCACCACTACTTTGACTCC	IGHD2-8	GTACTAATGGTGTATGC	IGHD6-13	ATAGCAGCAGCTGG	17	14
326651	IGHV4-39	IGHJ4	ARGRGVLMVYAREHSSSWHHYFDY	24	GCGAGAGGCCGGGGCGTACTAATGGTGTATGCCAGGGAGCATAGCAGCAGCTGGCACCACTACTTTGACTAC	IGHD2-8	GTACTAATGGTGTATGC	IGHD6-13	ATAGCAGCAGCTGG	17	14
326651	IGHV4-61	IGHJ4	ARGRGVLMVYAREHSSSWHHYFDY	24	GCGAGAGGCCGGGGCGTACTAATGGTGTATGCCAGGGAGCATAGCAGCAGCTGGCACCACTACTTTGACTAC	IGHD2-8	GTACTAATGGTGTATGC	IGHD6-13	ATAGCAGCAGCTGG	17	14
D1-N	IGHV	IGHJ	CAKDLGVDIVAIAAAGTGEAFDIW	24	GTATCTGCAAATGAACAGCCTGAGAGCTGAGGACACGGCTGTGTATTACTGTGCGAAAGACCTGGGGGTGGATATAGTGGCCATAGCAGCAGCTGGGACGGGGGAAGCTTTTGATATCTGGGGCCAAGGG	IGHD5-12	GTGGATATAGTGGC	IGHD6-13	ATAGCAGCAGCTGG	14	14
D1-N	IGHV	IGHJ	CARGGYSGYELTIAAAGELHFDYW	24	CTCCCTGAAGCTGAGCTCTGTGACCGCTGCGGACACGGCCGTGTATTACTGTGCGAGAGGTGGATATAGTGGCTACGAATTGACAATAGCAGCAGCTGGCGAACTACACTTTGACTACTGGGGCCAGGGA	IGHD5-12	GTGGATATAGTGGCTACGA	IGHD6-13	ATAGCAGCAGCTGG	19	14
326651	IGHV3-23	IGHJ4	AKVLGGYDYPSPIVMIAAAGTFDY	24	GCGAAAGTTTTGGGTGGCTACGATTACCCATCCCCTATTGTGATGATAGCAGCAGCTGGCACCTTTGACTAC	IGHD5-12	GTGGCTACGATTAC	IGHD6-13	ATAGCAGCAGCTGG	14	14
326651	IGHV3-20	IGHJ4	ARDRGYYNNGVYYTGIAAAGYFDY	24	GCGAGAGATCGGGGGTATTATAATAATGGTGTATACTACACGGGGATAGCAGCAGCTGGCTACTTTGACTAC	IGHD2-8	TAATGGTGTAT	IGHD6-13	ATAGCAGCAGCTGG	11	14
D3-N	IGHV	IGHJ	CTTDPRLLVVYAIQDSSSWPFDYW	24	GTATCTGCAAATGAACAGCCTGAAAACCGAGGACACAGCCGTGTATTACTGTACCACAGACCCGCGCCTACTGGTGGTGTATGCTATACAGGATAGCAGCAGCTGGCCTTTTGACTACTGGGGCCAGGGA	IGHD2-8	TACTGGTGGTGTATGCTATAC	IGHD6-13	ATAGCAGCAGCTGG	21	14
D3-N	IGHV	IGHJ	CARGRSSSSIAAAGPYYYYYMDVW	24	GTATCTGCAAATGAACAGCCTGAGAGCCGAGGACACGGCTGTGTATTACTGTGCGAGGGGTCGTAGCAGCTCGTCCATAGCAGCAGCTGGCCCGTACTACTACTACTACATGGACGTCTGGGGCAAAGGG	IGHD6-6	TAGCAGCTCGTCC	IGHD6-13	ATAGCAGCAGCTGG	13	14
326713	IGHV1-2	IGHJ4	AREGYSGYDFSSPVDSSSWTNFDY	24	GCGAGAGAAGGGTATAGTGGCTACGATTTTTCCTCGCCCGTCGATAGCAGCAGCTGGACTAACTTTGACTAC	IGHD5-12	TATAGTGGCTACGATT	IGHD6-13	ATAGCAGCAGCTGG	16	14
326651	IGHV3-30	IGHJ4	ARSYYDFWSGYYEGGIAAAGTIDY	24	GCGAGATCCTATTACGATTTTTGGAGTGGTTATTATGAAGGGGGAATAGCAGCAGCTGGGACAATTGACTAC	IGHD3-3	TATTACGATTTTTGGAGTGGTTATTAT	IGHD6-13	ATAGCAGCAGCTGG	27	14
326651	IGHV4-39	IGHJ4	ARSYYDFWSGYYEGGIAAAGTIDY	24	GCGAGATCCTATTACGATTTTTGGAGTGGTTATTATGAAGGGGGAATAGCAGCAGCTGGGACAATTGACTAC	IGHD3-3	TATTACGATTTTTGGAGTGGTTATTAT	IGHD6-13	ATAGCAGCAGCTGG	27	14
327059	IGHV3-9	IGHJ4	AKELYCSSTSCYTGWTIAAAGFDY	24	GCAAAAGAGCTCTATTGTAGTAGTACCAGCTGCTATACCGGATGGACCATAGCAGCAGCTGGCTTTGACTAC	IGHD2-2	TATTGTAGTAGTACCAGCTGCTATACC	IGHD6-13	ATAGCAGCAGCTGG	27	14
326650	IGHV4-34	IGHJ4	ARGLGYCSSTSCYTGDSSSWDGDY	24	GCGAGAGGGTTAGGGTATTGTAGTAGTACCAGCTGCTATACCGGAGATAGCAGCAGCTGGGACGGGGACTAC	IGHD2-2	TATTGTAGTAGTACCAGCTGCTATACC	IGHD6-13	ATAGCAGCAGCTGG	27	14
326713	IGHV3-48	IGHJ4	ARDMDIVVVPAAIGEIAAAGPFDY	24	GCGAGAGATATGGATATTGTAGTAGTACCAGCTGCTATTGGAGAAATAGCAGCAGCTGGCCCCTTTGACTAC	IGHD2-2	TGGATATTGTAGTAGTACCAGCTGCTAT	IGHD6-13	ATAGCAGCAGCTGG	28	14
326651	IGHV1-18	IGHJ4	ARAQGVLMVYAIRWDSSSWPREDY	24	GCGAGAGCCCAGGGTGTACTAATGGTGTATGCTATACGTTGGGATAGCAGCAGCTGGCCACGAGAAGACTAC	IGHD2-8	TGTACTAATGGTGTATGCTATAC	IGHD6-13	ATAGCAGCAGCTGG	23	14
326651	IGHV7-4-1	IGHJ3	ARAGCTNGVCYVPIAAAGIDAFDI	24	GCGAGAGCGGGTTGTACTAATGGTGTATGCTACGTTCCCATAGCAGCAGCTGGCATTGATGCTTTTGATATC	IGHD2-8	TTGTACTAATGGTGTATGCTA	IGHD6-13	ATAGCAGCAGCTGG	21	14
326713	IGHV3-7	IGHJ4	ATIPRGYCTNGVCSSHSSSWFRDY	24	GCGACTATTCCTAGAGGATATTGTACTAATGGTGTATGCTCTTCGCATAGCAGCAGCTGGTTTCGCGACTAC	IGHD2-8	AGGATATTGTACTAATGGTGTATGCT	IGHD6-13	ATAGCAGCAGCTGGT	26	15
326713	IGHV4-39	IGHJ4	ARGYCSSTSCYTGFIAAAGPYFDY	24	GCGAGAGGATATTGTAGTAGTACCAGCTGCTATACCGGGTTCATAGCAGCAGCTGGTCCATACTTTGACTAC	IGHD2-2	AGGATATTGTAGTAGTACCAGCTGCTATACC	IGHD6-13	ATAGCAGCAGCTGGT	31	15
327059	IGHV4-34	IGHJ4	ARGRRLSIAAFRARHSSSWSPFDY	24	GCGAGAGGCCGGCGTCTTAGTATAGCAGCTTTCCGCGCTCGACATAGCAGCAGCTGGTCCCCCTTTGACTAC	IGHD6-6	AGTATAGCAGCT	IGHD6-13	ATAGCAGCAGCTGGT	12	15
327059	IGHV4-34	IGHJ4	VRGRRLSIAAFRARHSSSWSPFDY	24	GTGAGAGGCCGGCGTCTTAGTATAGCAGCTTTCCGCGCTCGACATAGCAGCAGCTGGTCCCCCTTTGACTAC	IGHD6-6	AGTATAGCAGCT	IGHD6-13	ATAGCAGCAGCTGGT	12	15
326713	IGHV3-9	IGHJ4	AKGSGYDRRIMDSSSWSLFPYFDY	24	GCAAAAGGGAGTGGCTACGATAGGAGGATCATGGATAGCAGCAGCTGGTCCCTTTTCCCCTACTTTGACTAC	IGHD5-12	AGTGGCTACGAT	IGHD6-13	ATAGCAGCAGCTGGT	12	15
326713	IGHV3-30	IGHJ2	ARDRRSGYDPHSSSWSYLNWCFDL	24	GCGAGAGATAGGAGGAGTGGCTACGATCCCCATAGCAGCAGCTGGTCCTACCTGAACTGGTGCTTCGATCTC	IGHD5-12	AGTGGCTACGAT	IGHD6-13	ATAGCAGCAGCTGGT	12	15
326907	IGHV1-2	IGHJ5	ARDRDSGYDPGDSSSWLGTNWFDP	24	GCGAGAGATCGGGATAGTGGCTACGATCCTGGGGATAGCAGCAGCTGGTTGGGAACCAACTGGTTCGACCCC	IGHD5-12	ATAGTGGCTACGAT	IGHD6-13	ATAGCAGCAGCTGGT	14	15
327059	IGHV3-23	IGHJ3	ARDCSSTSCYTIAAAGRVDDAFDI	24	GCGAGAGATTGTAGTAGTACCAGCTGCTATACGATAGCAGCAGCTGGTCGGGTTGATGATGCTTTTGATATC	IGHD2-2	ATTGTAGTAGTACCAGCTGCTATAC	IGHD6-13	ATAGCAGCAGCTGGT	25	15
327059	IGHV3-30	IGHJ4	ARDPSLMVYAMWWFHSSSWSHFDY	24	GCGAGAGATCCGAGCCTAATGGTGTATGCTATGTGGTGGTTCCATAGCAGCAGCTGGTCCCACTTTGACTAC	IGHD2-8	CTAATGGTGTATGCTAT	IGHD6-13	ATAGCAGCAGCTGGT	17	15
326651	IGHV3-30	IGHJ4	ARSPSSIAARAPLVYIAAAGLFDY	24	GCGAGATCCCCCTCGAGTATAGCAGCTCGTGCCCCCCTCGTCTACATAGCAGCAGCTGGTCTCTTTGACTAC	IGHD6-6	GAGTATAGCAGCTCGT	IGHD6-13	ATAGCAGCAGCTGGT	16	15
326713	IGHV7-4-1	IGHJ4	ARTSVEYSSSSGIAAAGSREVFDY	24	GCGAGGACGAGCGTTGAGTATAGCAGCTCGTCGGGGATAGCAGCAGCTGGTTCAAGAGAAGTCTTTGACTAC	IGHD6-6	GAGTATAGCAGCTCGTC	IGHD6-13	ATAGCAGCAGCTGGT	17	15
326713	IGHV4-30-4	IGHJ4	AGTSVEYSSSSGIAAAGSREVFDY	24	GCGGGGACGAGCGTTGAGTATAGCAGCTCGTCGGGGATAGCAGCAGCTGGTTCAAGAGAAGTCTTTGACTAC	IGHD6-6	GAGTATAGCAGCTCGTC	IGHD6-13	ATAGCAGCAGCTGGT	17	15
D2-N	IGHV	IGHJ	CARCSSSWMSIAAAGQNYWYFDLW	24	CTACCTGCAGTGGAGCAGCCTGAAGGCCTCGGACACCGCCATGTATTACTGTGCGAGATGCAGCTCGTCCTGGATGTCGATAGCAGCAGCTGGTCAGAACTACTGGTACTTCGATCTCTGGGGCCGTGGC	IGHD6-6	GCAGCTCGTCC	IGHD6-13	ATAGCAGCAGCTGGT	11	15
D3-M	IGHV	IGHJ	CAKGTTGLDSSSWSDFHYYGMDVW	24	GTATCTGCAAATGAACAGCCTGAGAGCCGAGGACACGGCCGTATATTACTGTGCGAAAGGTACAACTGGTCTTGATAGCAGCAGCTGGTCTGACTTCCACTACTACGGTATGGACGTCTGGGGCCAAGGG	IGHD1-1	GGTACAACTGG	IGHD6-13	ATAGCAGCAGCTGGT	11	15
D1-N	IGHV	IGHJ	CARDRYQLLYGIIAAAGYYAFDIW	24	CTCCCTGAAGCTGAGCTCTGTGACCGCCGCAGACACGGCCGTGTATTACTGTGCGAGAGATCGGTACCAGCTGCTATACGGGATCATAGCAGCAGCTGGTTACTATGCTTTTGATATCTGGGGCCAAGGG	IGHD2-2	GTACCAGCTGCTATAC	IGHD6-13	ATAGCAGCAGCTGGT	16	15
326713	IGHV1-69	IGHJ6	ASGSSGYDYVDSSSWSYYYYYMDV	24	GCGAGTGGGAGTAGTGGCTACGATTATGTGGATAGCAGCAGCTGGTCCTACTACTACTACTACATGGACGTC	IGHD5-12	TAGTGGCTACGATTA	IGHD6-13	ATAGCAGCAGCTGGT	15	15
D3-N	IGHV	IGHJ	CARPSQRRYSSSREHSSSWSLDYW	24	CTACCTGCAGTGGAGCAGCCTGAAGGCCTCGGACACCGCCATGTATTACTGTGCGAGACCATCCCAGCGCCGATATAGCAGCTCGCGAGAACATAGCAGCAGCTGGTCCCTTGACTACTGGGGCCAGGGA	IGHD6-6	TATAGCAGCTCG	IGHD6-13	ATAGCAGCAGCTGGT	12	15
327059	IGHV1-46	IGHJ4	ARAAAIVATMPFGTHSSSWSQLDY	24	GCGAGAGCTGCCGCTATAGTGGCTACGATGCCCTTTGGTACCCATAGCAGCAGCTGGTCTCAACTTGACTAC	IGHD5-12	TATAGTGGCTACGAT	IGHD6-13	ATAGCAGCAGCTGGT	15	15
326713	IGHV3-7	IGHJ4	ARERGVVVPAAIKPIAAAGLVFDY	24	GCGAGAGAGCGGGGTGTAGTAGTACCAGCTGCTATAAAGCCAATAGCAGCAGCTGGTCTTGTTTTTGACTAC	IGHD2-2	TGTAGTAGTACCAGCTGCTATA	IGHD6-13	ATAGCAGCAGCTGGT	22	15
326797	IGHV3-30	IGHJ4	AKDIRFCSSTSCYNIAAAGYHPDY	24	GCGAAAGACATAAGATTTTGTAGTAGTACCAGCTGCTATAACATAGCAGCAGCTGGTTACCATCCTGACTAC	IGHD2-2	TTGTAGTAGTACCAGCTGCTATA	IGHD6-13	ATAGCAGCAGCTGGT	23	15
326713	IGHV1-18	IGHJ5	ARALVVVPAAIIIAAAGGSNWFDP	24	GCGAGAGCCCTTGTAGTAGTACCAGCTGCTATAATAATAGCAGCAGCTGGTGGGTCCAACTGGTTCGACCCC	IGHD2-2	TTGTAGTAGTACCAGCTGCTATA	IGHD6-13	ATAGCAGCAGCTGGT	23	15
326713	IGHV1-2	IGHJ5	ARALVVVPAAIIIAAAGGSNWFDP	24	GCGAGAGCCCTTGTAGTAGTACCAGCTGCTATAATAATAGCAGCAGCTGGTGGGTCCAACTGGTTCGACCCC	IGHD2-2	TTGTAGTAGTACCAGCTGCTATA	IGHD6-13	ATAGCAGCAGCTGGT	23	15
326713	IGHV4-59	IGHJ4	ARHIETRFEWLRHIAAAGSGYFDY	24	GCGAGACATATTGAGACGCGTTTTGAGTGGCTACGACACATAGCAGCAGCTGGTAGCGGCTACTTTGACTAC	IGHD5-12	AGTGGCTACGA	IGHD6-13	ATAGCAGCAGCTGGTA	11	16
D3-N	IGHV	IGHJ	CARAHSSSSPPHSSSWYLSAFDIW	24	CTACATGGAGCTGAGCAGCCTGAGATCTGAGGACACGGCCGTGTATTACTGTGCGAGAGCCCATAGCAGCTCGTCCCCACCGCATAGCAGCAGCTGGTATTTAAGTGCTTTTGATATCTGGGGCCAAGGG	IGHD6-6	ATAGCAGCTCGTCC	IGHD6-13	ATAGCAGCAGCTGGTA	14	16
326651	IGHV1-2	IGHJ5	ARGFRPHSSSSLVHSSSWYGKFDP	24	GCGAGAGGTTTTCGTCCTCATAGCAGCTCGTCCCTCGTCCATAGCAGCAGCTGGTATGGGAAATTCGACCCC	IGHD6-6	ATAGCAGCTCGTCC	IGHD6-13	ATAGCAGCAGCTGGTA	14	16
327059	IGHV1-2	IGHJ4	ARGGITIFGVVIISASHSSSWYIY	24	GCGAGAGGCGGGATTACGATTTTTGGAGTGGTTATTATATCGGCTTCGCATAGCAGCAGCTGGTATATCTAC	IGHD3-3	ATTACGATTTTTGGAGTGGTTATTATA	IGHD6-13	ATAGCAGCAGCTGGTA	27	16
326780	IGHV4-59	IGHJ4	ARVRVYYSSSSVGRIAAAGNLLDY	24	GCGAGAGTACGGGTTTATTATAGCAGCTCGTCGGTCGGGCGCATAGCAGCAGCTGGTAACCTCCTTGACTAC	IGHD6-6	TATAGCAGCTCGTC	IGHD6-13	ATAGCAGCAGCTGGTA	14	16
326780	IGHV4-59	IGHJ4	ARVRVYYSSSSVGRIAAAGNLFDY	24	GCGAGAGTACGGGTTTATTATAGCAGCTCGTCGGTCGGGCGCATAGCAGCAGCTGGTAACCTCTTTGACTAC	IGHD6-6	TATAGCAGCTCGTC	IGHD6-13	ATAGCAGCAGCTGGTA	14	16
326713	IGHV1-18	IGHJ4	ARDGYCSSTSCYAKGIAAAGKFDY	24	GCGAGAGATGGATATTGTAGTAGTACCAGCTGCTATGCCAAGGGAATAGCAGCAGCTGGTAAATTTGACTAC	IGHD2-2	TGGATATTGTAGTAGTACCAGCTGCTATGCC	IGHD6-13	ATAGCAGCAGCTGGTA	31	16
326713	IGHV1-2	IGHJ4	ARDGYCSSTSCYAKGIAAAGKFDY	24	GCGAGAGATGGATATTGTAGTAGTACCAGCTGCTATGCCAAGGGAATAGCAGCAGCTGGTAAATTTGACTAC	IGHD2-2	TGGATATTGTAGTAGTACCAGCTGCTATGCC	IGHD6-13	ATAGCAGCAGCTGGTA	31	16
326713	IGHV3-21	IGHJ4	ARGAGSGRYFDWPGDSSSWYPNDY	24	GCGAGAGGAGCGGGATCAGGACGATATTTTGACTGGCCCGGGGATAGCAGCAGCTGGTACCCAAATGACTAC	IGHD3-9	ACGATATTTTGACTGG	IGHD6-13	ATAGCAGCAGCTGGTAC	16	17
326713	IGHV1-18	IGHJ3	ARDGYGDSSSWYEVRFEPDDAFDI	24	GCGAGAGATGGCTATGGGGATAGCAGCAGCTGGTACGAGGTGCGATTCGAGCCTGATGATGCTTTTGATATC	IGHD5-24	AGAGATGGCTA	IGHD6-13	ATAGCAGCAGCTGGTAC	11	17
326651	IGHV1-46	IGHJ3	AREPRGSSSSVIAAAGTRLGAFDI	24	GCGAGAGAGCCCCGTGGGAGCAGCTCGTCCGTGATAGCAGCAGCTGGTACGCGGTTGGGTGCTTTTGATATC	IGHD6-6	AGCAGCTCGTCC	IGHD6-13	ATAGCAGCAGCTGGTAC	12	17
326780	IGHV4-39	IGHJ5	ATQDIVLMVYAIEIAAAGTGWFDP	24	GCGACCCAGGATATTGTACTAATGGTGTATGCTATAGAGATAGCAGCAGCTGGTACAGGCTGGTTCGACCCC	IGHD2-8	AGGATATTGTACTAATGGTGTATGCTATA	IGHD6-13	ATAGCAGCAGCTGGTAC	29	17
326713	IGHV3-13	IGHJ4	ARIELGYCTNGVCYTIAAAGTFDY	24	GCGAGAATCGAACTAGGATATTGTACTAATGGTGTATGCTATACGATAGCAGCAGCTGGTACCTTTGACTAC	IGHD2-8	AGGATATTGTACTAATGGTGTATGCTATAC	IGHD6-13	ATAGCAGCAGCTGGTAC	30	17
326713	IGHV4-39	IGHJ4	ARIELGYCTNGVCYTIAAAGTFDY	24	GCGAGAATCGAACTAGGATATTGTACTAATGGTGTATGCTATACGATAGCAGCAGCTGGTACCTTTGACTAC	IGHD2-8	AGGATATTGTACTAATGGTGTATGCTATAC	IGHD6-13	ATAGCAGCAGCTGGTAC	30	17
326713	IGHV3-23	IGHJ4	AKLEDIVVVPAAMRWDSSSWYLDY	24	GCGAAATTGGAGGATATTGTAGTAGTACCAGCTGCTATGAGGTGGGATAGCAGCAGCTGGTACCTTGACTAC	IGHD2-2	AGGATATTGTAGTAGTACCAGCTGCTATG	IGHD6-13	ATAGCAGCAGCTGGTAC	29	17
326713	IGHV1-69	IGHJ1	ASSTSCYTWCDIAAAGTPPEYFQH	24	GCGAGCAGTACCAGCTGCTATACGTGGTGTGACATAGCAGCAGCTGGTACCCCCCCAGAATACTTCCAGCAC	IGHD2-2	AGTACCAGCTGCTATAC	IGHD6-13	ATAGCAGCAGCTGGTAC	17	17
326713	IGHV1-69	IGHJ4	ARGAVDSGYGFRIAAAGTIQVFDY	24	GCGAGAGGCGCGGTGGATAGTGGCTACGGTTTTAGAATAGCAGCAGCTGGTACGATCCAGGTCTTTGACTAC	IGHD5-12	ATAGTGGCTACG	IGHD6-13	ATAGCAGCAGCTGGTAC	12	17
326651	IGHV3-23	IGHJ5	ARDLWDSGYDDEDSSSWYGDPFDP	24	GCGAGAGATCTATGGGATAGTGGCTACGACGACGAAGATAGCAGCAGCTGGTACGGCGACCCGTTCGACCCC	IGHD5-12	ATAGTGGCTACGA	IGHD6-13	ATAGCAGCAGCTGGTAC	13	17
326713	IGHV4-61	IGHJ4	ARTATISDSGYDSWIAAAGTHFDY	24	GCGAGAACGGCGACTATCTCGGATAGTGGCTACGATAGCTGGATAGCAGCAGCTGGTACCCACTTTGACTAC	IGHD5-12	ATAGTGGCTACGAT	IGHD6-13	ATAGCAGCAGCTGGTAC	14	17
326713	IGHV6-1	IGHJ4	AREEEFYIVATIRIAAAGTNGFDY	24	GCAAGAGAGGAGGAATTCTATATAGTGGCTACGATCAGGATAGCAGCAGCTGGTACCAATGGTTTTGACTAC	IGHD5-12	ATATAGTGGCTACGAT	IGHD6-13	ATAGCAGCAGCTGGTAC	16	17
326651	IGHV1-18	IGHJ4	ARGAIYSGYDYGIAAAGTGYYFDY	24	GCGAGAGGAGCAATATATAGTGGCTACGATTACGGGATAGCAGCAGCTGGTACCGGCTACTACTTTGACTAC	IGHD5-12	ATATAGTGGCTACGATTAC	IGHD6-13	ATAGCAGCAGCTGGTAC	19	17
326651	IGHV3-23	IGHJ4	ARGAIYSGYDYGIAAAGTGYYFDY	24	GCGAGAGGAGCAATATATAGTGGCTACGATTACGGGATAGCAGCAGCTGGTACCGGCTACTACTTTGACTAC	IGHD5-12	ATATAGTGGCTACGATTAC	IGHD6-13	ATAGCAGCAGCTGGTAC	19	17
326651	IGHV3-30	IGHJ4	ARGAIYSGYDYGIAAAGTGYYFDY	24	GCGAGAGGAGCAATATATAGTGGCTACGATTACGGGATAGCAGCAGCTGGTACCGGCTACTACTTTGACTAC	IGHD5-12	ATATAGTGGCTACGATTAC	IGHD6-13	ATAGCAGCAGCTGGTAC	19	17
326713	IGHV1-69	IGHJ3	ARHIVLMVYAWGDSSSWYGDAFDI	24	GCGAGACATATTGTACTAATGGTGTATGCTTGGGGGGATAGCAGCAGCTGGTACGGTGATGCTTTTGATATC	IGHD2-8	ATATTGTACTAATGGTGTATGCT	IGHD6-13	ATAGCAGCAGCTGGTAC	23	17
326713	IGHV4-30-2	IGHJ3	ARHIVLMVYAWGDSSSWYGDAFDI	24	GCGAGACATATTGTACTAATGGTGTATGCTTGGGGGGATAGCAGCAGCTGGTACGGTGATGCTTTTGATATC	IGHD2-8	ATATTGTACTAATGGTGTATGCT	IGHD6-13	ATAGCAGCAGCTGGTAC	23	17
D3-N	IGHV	IGHJ	CAKEYCSSTSCYILDSSSWYGVYW	24	GTATCTGCAAATGAACAGCCTGAGAGCCGAGGACACGGCCGTATATTACTGTGCGAAAGAATATTGTAGTAGTACCAGCTGCTATATTCTGGATAGCAGCAGCTGGTACGGCGTCTACTGGGGCCAGGGA	IGHD2-2	ATATTGTAGTAGTACCAGCTGCTATA	IGHD6-13	ATAGCAGCAGCTGGTAC	26	17
326651	IGHV3-11	IGHJ5	ARDGHYDFWIDSSSWYPGRNWFDP	24	GCGAGAGATGGGCATTACGATTTTTGGATTGATAGCAGCAGCTGGTACCCCGGGAGGAACTGGTTCGACCCC	IGHD3-3	ATTACGATTTTTGGA	IGHD6-13	ATAGCAGCAGCTGGTAC	15	17
326651	IGHV3-21	IGHJ5	ARDGHYDFWIDSSSWYPWRNWFDP	24	GCGAGAGATGGGCATTACGATTTTTGGATTGATAGCAGCAGCTGGTACCCCTGGAGGAACTGGTTCGACCCC	IGHD3-3	ATTACGATTTTTGGA	IGHD6-13	ATAGCAGCAGCTGGTAC	15	17
D1-N	IGHV	IGHJ	CAGAFDCTNGVCPIAAAGTGFDYW	24	CTACATGGAGCTGAGCAGCCTGAGATCTGAGGACACGGCCGTGTATTACTGTGCGGGGGCATTCGATTGTACTAATGGTGTATGCCCCATAGCAGCAGCTGGTACCGGCTTTGACTACTGGGGCCAGGGA	IGHD2-8	ATTGTACTAATGGTGTATGC	IGHD6-13	ATAGCAGCAGCTGGTAC	20	17
D3-N	IGHV	IGHJ	CAREREDCTGGVCYHSSSWYLNYW	24	CTACATGGAGCTGAGCAGCCTGAGATCTGAGGACACGGCCGTGTATTACTGTGCGAGAGAACGGGAGGATTGTACTGGTGGTGTATGCTATCATAGCAGCAGCTGGTACCTTAACTACTGGGGCCAGGGA	IGHD2-8	ATTGTACTGGTGGTGTATGCTAT	IGHD6-13	ATAGCAGCAGCTGGTAC	23	17
D3-M	IGHV	IGHJ	CAREHSKHSSSWYRAGRADYMDVW	24	CTCCCTGAAGCTGAGCTCTGTGACCGCCGCGGACACGGCTGTGTATTACTGTGCGAGAGAACATAGTAAGCATAGCAGCAGCTGGTACAGGGCGGGTCGCGCGGACTACATGGACGTCTGGGGCAAAGGG	inv-IGHD3-10	GAACATAGTAA	IGHD6-13	ATAGCAGCAGCTGGTAC	11	17
D2-N	IGHV	IGHJ	CARDYGGNSSSWYVIYYYYGMDVW	24	CTACATGGAGCTGAGGAGCCTGAGATCTGACGACACGGCCGTGTATTACTGTGCGAGAGACTACGGTGGGAATAGCAGCAGCTGGTACGTCATCTACTACTACTACGGTATGGACGTCTGGGGCCAAGGG	IGHD4-23	GACTACGGTGG	IGHD6-13	ATAGCAGCAGCTGGTAC	11	17
327059	IGHV1-18	IGHJ4	ARDRYCSSTSCYTGDSSSWYMVDY	24	GCGAGAGATCGATATTGTAGTAGTACCAGCTGCTATACAGGGGATAGCAGCAGCTGGTACATGGTTGACTAC	IGHD2-2	GATATTGTAGTAGTACCAGCTGCTATAC	IGHD6-13	ATAGCAGCAGCTGGTAC	28	17
326713	IGHV1-69	IGHJ4	ARDRDIVATQPLIAAAGTARAFDY	24	GCGAGAGATAGGGATATAGTGGCTACGCAACCGTTGATAGCAGCAGCTGGTACGGCCAGGGCCTTTGACTAC	IGHD5-12	GGATATAGTGGCTACG	IGHD6-13	ATAGCAGCAGCTGGTAC	16	17
D2-N	IGHV	IGHJ	CARGWTDIVATIGGIAAAGTEDYW	24	GTATCTGCAAATGAACAGTCTGAGAGCCGAGGACACGGCTGTGTATTACTGTGCAAGAGGATGGACGGATATAGTGGCTACGATTGGAGGGATAGCAGCAGCTGGTACGGAAGACTACTGGGGCCAGGGA	IGHD5-12	GGATATAGTGGCTACGATT	IGHD6-13	ATAGCAGCAGCTGGTAC	19	17
326713	IGHV3-30	IGHJ4	AREGYCSSTSCYKIAAAGTGYFDY	24	GCGAGAGAGGGATATTGTAGTAGTACCAGCTGCTATAAGATAGCAGCAGCTGGTACCGGGTACTTTGACTAC	IGHD2-2	GGATATTGTAGTAGTACCAGCTGCTATA	IGHD6-13	ATAGCAGCAGCTGGTAC	28	17
D1-N	IGHV	IGHJ	CARDQWVVPAAIEDSSSWYGADYW	24	CTACATGGAGCTGAGGAGCCTGAGATCTGACGACACGGCCGTGTATTACTGTGCGAGAGATCAGTGGGTAGTACCAGCTGCTATAGAGGATAGCAGCAGCTGGTACGGGGCTGACTACTGGGGCCAGGGA	IGHD2-2	GTAGTACCAGCTGCTATA	IGHD6-13	ATAGCAGCAGCTGGTAC	18	17
326651	IGHV4-39	IGHJ3	ARVTYYDFWSGKIAAAGTHGAFDI	24	GCGAGAGTAACGTATTACGATTTTTGGAGTGGTAAAATAGCAGCAGCTGGTACCCATGGCGCTTTTGATATC	IGHD3-3	GTATTACGATTTTTGGAGTGGT	IGHD6-13	ATAGCAGCAGCTGGTAC	22	17
326651	IGHV1-18	IGHJ4	ARDQRITMVRGVISIAAAGTGFDY	24	GCGAGAGATCAGCGTATTACTATGGTTCGGGGAGTTATTTCGATAGCAGCAGCTGGTACGGGGTTTGACTAC	IGHD3-10	GTATTACTATGGTTCGGGGAGTTATT	IGHD6-13	ATAGCAGCAGCTGGTAC	26	17
326713	IGHV1-8	IGHJ4	ARGGVVLPRGYSGYVDSSSWYEDY	24	GCGAGAGGCGGCGTTGTATTGCCCCGTGGATATAGTGGCTACGTGGATAGCAGCAGCTGGTACGAGGACTAC	IGHD5-12	GTGGATATAGTGGCTACG	IGHD6-13	ATAGCAGCAGCTGGTAC	18	17
326713	IGHV3-30	IGHJ4	AKAGDLDVDIVATIEIAAAGTMDY	24	GCGAAAGCTGGGGACCTAGACGTGGATATAGTGGCTACGATTGAAATAGCAGCAGCTGGTACGATGGACTAC	IGHD5-12	GTGGATATAGTGGCTACGATT	IGHD6-13	ATAGCAGCAGCTGGTAC	21	17
D2-N	IGHV	IGHJ	CARLKREVVYANSSSWYEYYFDYW	24	CTCCCTGAAGCTGAGCTCTGTGACCGCCGCGGACACGGCCGTGTATTACTGTGCCAGACTTAAAAGGGAAGTGGTGTATGCTAATAGCAGCAGCTGGTACGAGTACTACTTTGACTACTGGGGCCAGGGA	IGHD2-8	GTGGTGTATGCTA	IGHD6-13	ATAGCAGCAGCTGGTAC	13	17
326713	IGHV1-24	IGHJ3	ARGPSDLAARPIAAAGTEVGAFDI	24	GCGAGAGGGCCGTCCGACCTAGCAGCTCGTCCGATAGCAGCAGCTGGTACAGAAGTGGGTGCTTTTGATATC	IGHD6-6	TAGCAGCTCGTCC	IGHD6-13	ATAGCAGCAGCTGGTAC	13	17
326713	IGHV1-2	IGHJ3	ARGPSDLAARPIAAAGTEVGAFDI	24	GCGAGAGGGCCGTCCGACCTAGCAGCTCGTCCGATAGCAGCAGCTGGTACAGAAGTGGGTGCTTTTGATATC	IGHD6-6	TAGCAGCTCGTCC	IGHD6-13	ATAGCAGCAGCTGGTAC	13	17
326713	IGHV1-69	IGHJ3	ARGPSDLAARPIAAAGTEVGAFDI	24	GCGAGAGGGCCGTCCGACCTAGCAGCTCGTCCGATAGCAGCAGCTGGTACAGAAGTGGGTGCTTTTGATATC	IGHD6-6	TAGCAGCTCGTCC	IGHD6-13	ATAGCAGCAGCTGGTAC	13	17
326713	IGHV3-30	IGHJ4	AKDRLVPAAIRRIAAAGTGVHFDY	24	GCGAAAGATCGCCTAGTACCAGCTGCTATACGCCGCATAGCAGCAGCTGGTACGGGGGTACACTTTGACTAC	IGHD2-2	TAGTACCAGCTGCTATAC	IGHD6-13	ATAGCAGCAGCTGGTAC	18	17
326713	IGHV3-30	IGHJ4	AKDRLVPAAIRRIAAAGTGVHFDY	24	GCTAAAGATCGCCTAGTACCAGCTGCTATACGCCGCATAGCAGCAGCTGGTACGGGGGTACACTTTGACTAC	IGHD2-2	TAGTACCAGCTGCTATAC	IGHD6-13	ATAGCAGCAGCTGGTAC	18	17
D3-N	IGHV	IGHJ	CAHQGLVATIENQKIAAAGTFDYW	24	GGTCCTTACAATGACCAACATGGACCCTGTGGACACAGCCACATATTACTGTGCACACCAGGGGTTAGTGGCTACGATCGAAAACCAGAAAATAGCAGCAGCTGGTACCTTTGACTACTGGGGCCAGGGA	IGHD5-12	TAGTGGCTACGAT	IGHD6-13	ATAGCAGCAGCTGGTAC	13	17
326713	IGHV4-39	IGHJ4	ARRQHSIAARRDSSSWYGEGYFDY	24	GCGAGAAGGCAGCACTCTATAGCAGCTCGCCGGGATAGCAGCAGCTGGTACGGGGAGGGCTACTTTGACTAC	IGHD6-6	TATAGCAGCTCG	IGHD6-13	ATAGCAGCAGCTGGTAC	12	17
326651	IGHV1-18	IGHJ3	ARDTNYSSSSGDSSSWYLRRAFDI	24	GCGAGAGACACCAATTATAGCAGCTCGTCCGGGGATAGCAGCAGCTGGTACCTTCGACGTGCTTTTGATATC	IGHD6-6	TATAGCAGCTCGTCC	IGHD6-13	ATAGCAGCAGCTGGTAC	15	17
326651	IGHV4-38-2	IGHJ3	ARDTNYSSSSGDSSSWYLRRAFDI	24	GCGAGAGACACCAATTATAGCAGCTCGTCCGGGGATAGCAGCAGCTGGTACCTTCGACGTGCTTTTGATATC	IGHD6-6	TATAGCAGCTCGTCC	IGHD6-13	ATAGCAGCAGCTGGTAC	15	17
326713	IGHV4-59	IGHJ3	ARQYSSSSQIRFGIAAAGTGAFDI	24	GCGCGCCAATATAGCAGCTCGTCCCAAATTCGGTTCGGGATAGCAGCAGCTGGTACGGGGGCTTTTGATATC	IGHD6-6	TATAGCAGCTCGTCC	IGHD6-13	ATAGCAGCAGCTGGTAC	15	17
D2-N	IGHV	IGHJ	CARERELLYWRGSLIAAAGTFDYW	24	GTATCTGCAAATGAACAGCCTGAGAGCCGAGGACACGGCCGTGTATTACTGTGCGAGAGAACGGGAATTATTGTACTGGCGTGGGTCCCTAATAGCAGCAGCTGGTACGTTTGACTACTGGGGCCAGGGA	IGHD2-8	TATTGTACTGG	IGHD6-13	ATAGCAGCAGCTGGTAC	11	17
D3-N	IGHV	IGHJ	CARDLIVGLTGYSPIAAAGTFDYW	24	GTATCTGCAAATGAACAGCCTGAGAGCCGAGGACACGGCTGTGTATTACTGTGCGAGAGATCTAATCGTAGGTTTGACTGGTTATTCCCCCATAGCAGCAGCTGGTACGTTTGACTACTGGGGCCAGGGA	IGHD3-9	TTTGACTGGTTATT	IGHD6-13	ATAGCAGCAGCTGGTAC	14	17
326713	IGHV3-23	IGHJ4	AKLEDIVVVPAAMRWDSSGWYLDY	24	GCGAAATTGGAGGATATTGTAGTAGTACCAGCTGCTATGAGGTGGGATAGCAGCGGCTGGTACCTTGACTAC	IGHD2-2	AGGATATTGTAGTAGTACCAGCTGCTATG	IGHD6-25	ATAGCAGCGGCT	29	12
327059	IGHV3-30	IGHJ6	ARDNSPDKGIAARRDYYYYYYMDV	24	GCGAGAGATAACTCCCCCGACAAGGGAATAGCAGCTCGCCGAGATTACTACTACTACTACTACATGGACGTC	inv-IGHD3-16	GATAACTCCCCC	IGHD6-6	ATAGCAGCTCG	12	11
326713	IGHV3-7	IGHJ4	ARDQKYYDFWSGYYPGDSSSPGDY	24	GCGAGAGATCAGAAGTATTACGATTTTTGGAGTGGTTATTATCCAGGGGATAGCAGCTCGCCCGGGGACTAC	IGHD3-3	GTATTACGATTTTTGGAGTGGTTATTAT	IGHD6-6	ATAGCAGCTCG	28	11
D2-N	IGHV	IGHJ	CARQRAIIAVAGTRVLDSSSIDYW	24	CTCCCTGAAGCTGAGCTCTGTGACCGCCGCAGACACGGCCGTGTATTACTGTGCGAGACAAAGGGCCATTATAGCAGTGGCTGGTACAAGGGTGCTGGATAGCAGCTCGATTGACTACTGGGGCCAGGGA	IGHD6-19	TATAGCAGTGGCTGGTAC	IGHD6-6	ATAGCAGCTCG	18	11
326713	IGHV3-23	IGHJ6	ARSPYCSSTSCYRDSSSPGYYMDV	24	GCGAGAAGTCCGTATTGTAGTAGTACCAGCTGCTATAGGGATAGCAGCTCGCCGGGGTACTACATGGACGTC	IGHD2-2	TATTGTAGTAGTACCAGCTGCTATA	IGHD6-6	ATAGCAGCTCG	25	11
326713	IGHV4-39	IGHJ6	ARSPYCSSTSCYRDSSSPGYYMDV	24	GCGAGAAGTCCGTATTGTAGTAGTACCAGCTGCTATAGGGATAGCAGCTCGCCGGGGTACTACATGGACGTC	IGHD2-2	TATTGTAGTAGTACCAGCTGCTATA	IGHD6-6	ATAGCAGCTCG	25	11
326713	IGHV4-59	IGHJ6	ARSPYCSSTSCYRDSSSPGYYMDV	24	GCGAGAAGTCCGTATTGTAGTAGTACCAGCTGCTATAGGGATAGCAGCTCGCCGGGGTACTACATGGACGTC	IGHD2-2	TATTGTAGTAGTACCAGCTGCTATA	IGHD6-6	ATAGCAGCTCG	25	11
326713	IGHV3-21	IGHJ4	ARGVPYCSSTSCYTSDSSSARRDY	24	GCGAGAGGGGTTCCTTATTGTAGTAGTACCAGCTGCTATACGTCGGATAGCAGCTCGGCCCGCCGGGACTAC	IGHD2-2	TATTGTAGTAGTACCAGCTGCTATAC	IGHD6-6	ATAGCAGCTCG	26	11
326713	IGHV4-34	IGHJ4	ARGVPYCSSTSCYTSDSSSARRDY	24	GCGAGAGGGGTTCCTTATTGTAGTAGTACCAGCTGCTATACGTCGGATAGCAGCTCGGCCCGCCGGGACTAC	IGHD2-2	TATTGTAGTAGTACCAGCTGCTATAC	IGHD6-6	ATAGCAGCTCG	26	11
326713	IGHV3-21	IGHJ4	ARGVPYCSSTSCYTSDSSSARRYY	24	GCGAGAGGGGTTCCTTATTGTAGTAGTACCAGCTGCTATACGTCGGATAGCAGCTCGGCCCGCCGGTACTAC	IGHD2-2	TATTGTAGTAGTACCAGCTGCTATAC	IGHD6-6	ATAGCAGCTCG	26	11
326713	IGHV3-21	IGHJ4	ARGVPYCSSTSCYTSDSSSARRDY	24	GCGAGGGGGGTTCCTTATTGTAGTAGTACCAGCTGCTATACGTCGGATAGCAGCTCGGCCCGCCGGGACTAC	IGHD2-2	TATTGTAGTAGTACCAGCTGCTATAC	IGHD6-6	ATAGCAGCTCG	26	11
326713	IGHV4-34	IGHJ4	ASRRLGYCSSTSCYRGIAARSFDY	24	GCGAGTCGACGCCTAGGATATTGTAGTAGTACCAGCTGCTATAGGGGGATAGCAGCTCGTTCCTTTGACTAC	IGHD2-2	AGGATATTGTAGTAGTACCAGCTGCTATA	IGHD6-6	ATAGCAGCTCGT	29	12
326713	IGHV3-21	IGHJ4	ARDVRGYCSSTSCYTWIAARVFDY	24	GCGAGAGATGTTCGAGGATATTGTAGTAGTACCAGCTGCTATACGTGGATAGCAGCTCGTGTATTTGACTAC	IGHD2-2	AGGATATTGTAGTAGTACCAGCTGCTATAC	IGHD6-6	ATAGCAGCTCGT	30	12
326713	IGHV4-39	IGHJ4	ARGVRGYCSSTSCYTWIAARVFDY	24	GCGAGAGGTGTTCGAGGATATTGTAGTAGTACCAGCTGCTATACGTGGATAGCAGCTCGTGTATTTGACTAC	IGHD2-2	AGGATATTGTAGTAGTACCAGCTGCTATAC	IGHD6-6	ATAGCAGCTCGT	30	12
326713	IGHV1-69	IGHJ6	AAGYCSSTSCYMAIAARNYYYMDV	24	GCGGCGGGATATTGTAGTAGTACCAGCTGCTATATGGCAATAGCAGCTCGTAACTACTACTACATGGACGTC	IGHD2-2	GGATATTGTAGTAGTACCAGCTGCTATA	IGHD6-6	ATAGCAGCTCGT	28	12
326650	IGHV1-18	IGHJ4	ARVPYYDFWSGYFNKIAARGYFDY	24	GCGAGAGTCCCGTATTACGATTTTTGGAGTGGTTATTTCAACAAAATAGCAGCTCGTGGCTACTTTGACTAC	IGHD3-3	GTATTACGATTTTTGGAGTGGTTATT	IGHD6-6	ATAGCAGCTCGT	26	12
326713	IGHV3-30	IGHJ4	AKDYRPYCSSTSCYTENSSSSGSY	24	GCGAAAGATTACCGACCGTATTGTAGTAGTACCAGCTGCTATACGGAAAATAGCAGCTCGTCGGGGAGCTAC	IGHD2-2	TATTGTAGTAGTACCAGCTGCTATAC	IGHD6-6	ATAGCAGCTCGTC	26	13
326650	IGHV1-2	IGHJ4	AGLTSFYCSSTSCYTDDSSSSDDY	24	GCGGGCCTTACTTCTTTTTATTGTAGTAGTACCAGCTGCTATACCGATGATAGCAGCTCGTCGGACGACTAC	IGHD2-2	TATTGTAGTAGTACCAGCTGCTATACC	IGHD6-6	ATAGCAGCTCGTC	27	13
326713	IGHV4-4	IGHJ4	ARHLGYCSSTSCYTGTNSSSSDDY	24	GCGAGACACCTAGGATATTGTAGTAGTACCAGCTGCTATACCGGTACGAATAGCAGCTCGTCCGATGACTAC	IGHD2-2	AGGATATTGTAGTAGTACCAGCTGCTATACC	IGHD6-6	ATAGCAGCTCGTCC	31	14
326651	IGHV3-11	IGHJ4	AKEGYCSSTSCYDSSSSAQYYFDY	24	GCGAAAGAAGGATATTGTAGTAGTACCAGCTGCTATGATAGCAGCTCGTCCGCCCAATACTACTTTGACTAC	IGHD2-2	AGGATATTGTAGTAGTACCAGCTGCTATG	IGHD6-6	ATAGCAGCTCGTCC	29	14
326713	IGHV3-21	IGHJ6	ARAGPIVPAAIGDSSSSNYYYMDV	24	GCGAGAGCCGGCCCCATAGTACCAGCTGCTATAGGAGATAGCAGCTCGTCCAACTACTACTACATGGACGTC	IGHD2-2	TAGTACCAGCTGCTATA	IGHD6-6	ATAGCAGCTCGTCC	17	14
326713	IGHV4-39	IGHJ6	ARAGPIVPAAIGDSSSSNYYYMDV	24	GCGAGAGCCGGCCCCATAGTACCAGCTGCTATAGGAGATAGCAGCTCGTCCAACTACTACTACATGGACGTC	IGHD2-2	TAGTACCAGCTGCTATA	IGHD6-6	ATAGCAGCTCGTCC	17	14
326713	IGHV3-7	IGHJ4	ARESLIVVVPAAIGMDSSSSELDY	24	GCGAGAGAATCTCTTATTGTAGTAGTACCAGCTGCTATAGGGATGGATAGCAGCTCGTCCGAACTTGACTAC	IGHD2-2	TATTGTAGTAGTACCAGCTGCTATA	IGHD6-6	ATAGCAGCTCGTCC	25	14
D2-N	IGHV	IGHJ	CAKAGGCSSTSCYNDVRIAARPYW	24	GTATCTGCAAATGAACAGCCTGAGAGCCGAGGACACGGCCGTATATTACTGTGCGAAAGCCGGGGGGTGTAGTAGTACCAGCTGCTATAATGATGTGAGGATAGCAGCTCGTCCTTACTGGGGCCAGGGA	IGHD2-2	TGTAGTAGTACCAGCTGCTATA	IGHD6-6	ATAGCAGCTCGTCC	22	14
D1-N	IGHV	IGHJ	CARDGAGYDFWSGPIAARPHFDYW	24	GTATCTGCAAATGAACAGCCTGAGAGCCGAGGACACGGCTGTGTATTACTGTGCGAGAGATGGAGCGGGTTACGATTTTTGGAGTGGTCCCATAGCAGCTCGTCCCCACTTTGACTACTGGGGCCAGGGA	IGHD3-3	TTACGATTTTTGGAGTGGT	IGHD6-6	ATAGCAGCTCGTCC	19	14
D1-M	IGHV	IGHJ	CTRDEGRFSGYDRYSSHYFGMDVW	24	CTACATGGAGCTGAGAGGCCTGAGAACCGAAGACACGGCTGTGTATTACTGTACGAGAGACGAGGGCAGATTTAGTGGCTACGACAGATATAGCAGTCACTACTTCGGAATGGACGTCTGGGGCCAGGGG	IGHD5-12	TAGTGGCTACGA	inv-IGHD2-21	ATAGCAGTCAC	12	11
D1-M	IGHV	IGHJ	CTRDEGRFSGYDRYSSHYFGMDVW	24	CTACATGGAGCTGAGCGGCCTGAGATCCGAAGACACGGCTGTGTATTACTGTACGAGAGACGAGGGCAGATTTAGTGGCTACGACAGATATAGCAGTCACTACTTCGGAATGGACGTCTGGGGCCAGGGG	IGHD5-12	TAGTGGCTACGA	inv-IGHD2-21	ATAGCAGTCAC	12	11
D1-M	IGHV	IGHJ	CTRDEGRSSGYDRYSSHYFGMDVW	24	GTATCTGGAGATGAGCGGCCTGAGAGCCGAGGACACGGCTTTATATTACTGTACGAGAGACGAGGGCAGATCTAGTGGCTACGACAGATATAGCAGTCACTACTTCGGAATGGACGTCTGGGGCCAGGGG	IGHD5-12	TAGTGGCTACGA	inv-IGHD2-21	ATAGCAGTCAC	12	11
326713	IGHV3-7	IGHJ4	ARALGYCSGGSCYSRIAVASALGY	24	GCGAGAGCTCTAGGATATTGTAGTGGTGGTAGCTGCTACTCGCGGATAGCAGTGGCCAGCGCTCTGGGCTAC	IGHD2-15	AGGATATTGTAGTGGTGGTAGCTGCTACTC	IGHD6-19	ATAGCAGTGGC	30	11
D1-N	IGHV	IGHJ	CARAAVVPAAIRIAVAYLTYFDYW	24	CTCCCTGAAGCTGAGCTCTGTGACCGCCGCGGACACGGCCGTGTATTACTGTGCGAGAGCCGCAGTAGTACCAGCTGCTATACGAATAGCAGTGGCCTATCTTACCTACTTTGACTACTGGGGCCAGGGA	IGHD2-2	AGTAGTACCAGCTGCTATAC	IGHD6-19	ATAGCAGTGGC	20	11
326737	IGHV4-59	IGHJ6	ASSKYSSSSAVDSSGQRYYYYMDV	24	GCGAGCTCTAAGTATAGCAGCTCGTCAGCCGTTGATAGCAGTGGCCAACGATACTACTACTACATGGACGTC	IGHD6-6	AGTATAGCAGCTCGTC	IGHD6-19	ATAGCAGTGGC	16	11
D1-M	IGHV	IGHJ	CARGDGHSGYDEDGHSSGPYFDYW	24	CTTCCTGCAGTGGAGCACCCTGAAGGCCTCGGACACCGCCATTTATTATTGTGCGAGAGGTGACGGACATAGTGGCTACGATGAAGACGGGCATAGCAGTGGCCCTTACTTTGATTACTGGGGCCAGGGA	IGHD5-12	ATAGTGGCTACGAT	IGHD6-19	ATAGCAGTGGC	14	11
326651	IGHV5-51	IGHJ4	ARQADILTGYYNVINVIAVAPFDY	24	GCGAGACAAGCCGATATTTTGACTGGTTATTATAACGTTATTAACGTGATAGCAGTGGCCCCCTTTGACTAC	IGHD3-9	CGATATTTTGACTGGTTATTATAAC	IGHD6-19	ATAGCAGTGGC	25	11
327059	IGHV4-59	IGHJ3	ARHGLIGGYSGYVIAVALDDAFDI	24	GCGAGACATGGTTTAATCGGCGGATATAGTGGCTACGTAATAGCAGTGGCGTTGGATGATGCTTTTGATATC	IGHD5-12	GGATATAGTGGCTACG	IGHD6-19	ATAGCAGTGGC	16	11
D1-M	IGHV	IGHJ	CARGDGYSGYDEDGHSSGPYFDYW	24	CTTCCTGCAGTGGAGCACCCTGAAGGCCTCGGACACCGCCATTTATTATTGTGCGAGAGGTGACGGATATAGTGGCTACGATGAAGACGGGCATAGCAGTGGCCCTTACTTTGATTACTGGGGCCAGGGA	IGHD5-12	GGATATAGTGGCTACGAT	IGHD6-19	ATAGCAGTGGC	18	11
326713	IGHV4-34	IGHJ4	ARGAGYCSGGSCSPSRDSSGHRDY	24	GCGAGAGGTGCGGGATATTGTAGTGGTGGTAGCTGTTCGCCGTCCCGGGATAGCAGTGGCCACCGTGACTAC	IGHD2-15	GGATATTGTAGTGGTGGTAGCTG	IGHD6-19	ATAGCAGTGGC	23	11
D1-N	IGHV	IGHJ	CARDAAGVRGVTPIAVAAYYFDYW	24	CTACATGGAGCTGAGCAGCCTGAGATCTGAGGACACGGCCGTGTATTACTGTGCGAGAGATGCCGCTGGGGTTCGGGGAGTTACCCCAATAGCAGTGGCCGCGTACTACTTTGACTACTGGGGCCAGGGA	IGHD3-10	GGTTCGGGGAGTTA	IGHD6-19	ATAGCAGTGGC	14	11
D103	IGHV1-18	IGHJ4	AKDRRRIAAAGLDSSGPTTYYFDY	24	GCGAAAGACCGCCGGCGTATAGCAGCAGCTGGGCTTGATAGCAGTGGCCCTACAACGTACTACTTTGACTAC	IGHD6-13	GTATAGCAGCAGCTGG	IGHD6-19	ATAGCAGTGGC	16	11
D103	IGHV3-23	IGHJ4	AKDRRRIAAAGLDSSGPTTYYFDY	24	GCGAAAGACCGCCGGCGTATAGCAGCAGCTGGGCTTGATAGCAGTGGCCCTACAACGTACTACTTTGACTAC	IGHD6-13	GTATAGCAGCAGCTGG	IGHD6-19	ATAGCAGTGGC	16	11
D1-N	IGHV	IGHJ	CATGGRIAAAGDDSSGMAYWFDPW	24	CTACATGGAGCTGAGCAGCCTGAGATCTGAGGACACGGCCGTGTATTACTGTGCAACAGGTGGTCGTATAGCAGCAGCTGGTGACGATAGCAGTGGCATGGCGTACTGGTTCGACCCCTGGGGCCAGGGA	IGHD6-13	GTATAGCAGCAGCTGGT	IGHD6-19	ATAGCAGTGGC	17	11
326651	IGHV1-2	IGHJ4	ARDWSGLRGYSGYDPALDSSGEGY	24	GCGAGAGACTGGAGCGGCCTCCGTGGATATAGTGGCTACGATCCCGCCTTGGATAGCAGTGGCGAGGGGTAC	IGHD5-12	GTGGATATAGTGGCTACGAT	IGHD6-19	ATAGCAGTGGC	20	11
326651	IGHV3-23	IGHJ4	ARDWSGLRGYSGYDPALDSSGEGY	24	GCGAGAGACTGGAGCGGCCTCCGTGGATATAGTGGCTACGATCCCGCCTTGGATAGCAGTGGCGAGGGGTAC	IGHD5-12	GTGGATATAGTGGCTACGAT	IGHD6-19	ATAGCAGTGGC	20	11
326651	IGHV4-39	IGHJ4	ARDWSGLRGYSGYDPALDSSGEGY	24	GCGAGAGACTGGAGCGGCCTCCGTGGATATAGTGGCTACGATCCCGCCTTGGATAGCAGTGGCGAGGGGTAC	IGHD5-12	GTGGATATAGTGGCTACGAT	IGHD6-19	ATAGCAGTGGC	20	11
326650	IGHV1-2	IGHJ4	ARDRGGYCTSGVCYDSSGLYYFDY	24	GCGAGAGATCGGGGGGGGTATTGTACTAGTGGTGTATGCTATGATAGCAGTGGCCTGTACTACTTTGACTAC	IGHD2-8	GTGGTGTATGCTAT	IGHD6-19	ATAGCAGTGGC	14	11
327059	IGHV4-34	IGHJ6	ARGSSSSWYYHSSGPTRHYYYMDV	24	GCGAGAGGCTCTAGCAGCAGCTGGTATTATCATAGCAGTGGCCCTACTCGACACTACTACTACATGGACGTC	IGHD6-13	TAGCAGCAGCTGGTA	IGHD6-19	ATAGCAGTGGC	15	11
327059	IGHV1-69	IGHJ4	ARDSWGIIAAAGTGAIAVAPYFDY	24	GCGAGAGACTCATGGGGTATTATAGCAGCAGCTGGTACGGGGGCGATAGCAGTGGCCCCTTACTTTGACTAC	IGHD6-13	TATAGCAGCAGCTGGTAC	IGHD6-19	ATAGCAGTGGC	18	11
327059	IGHV1-69	IGHJ4	ARDSWGIIAAAGTGAIAVAPYFDY	24	GCGAGAGACTCGTGGGGTATTATAGCAGCAGCTGGTACGGGGGCGATAGCAGTGGCCCCTTACTTTGACTAC	IGHD6-13	TATAGCAGCAGCTGGTAC	IGHD6-19	ATAGCAGTGGC	18	11
326651	IGHV4-59	IGHJ4	ARAYGYSGYDYPRRHSSGPALIDY	24	GCGAGGGCCTATGGATATAGTGGCTACGACTACCCCCGCCGGCATAGCAGTGGCCCCGCTCTCATTGACTAC	IGHD5-12	TGGATATAGTGGCTACGA	IGHD6-19	ATAGCAGTGGC	18	11
326651	IGHV1-18	IGHJ4	ARGNVVVVAAITTTNIAVATHFDY	24	GCGAGAGGGAATGTAGTGGTGGTAGCTGCTATTACGACTACCAACATAGCAGTGGCGACCCACTTTGACTAC	IGHD2-15	TGTAGTGGTGGTAGCTGCTA	IGHD6-19	ATAGCAGTGGC	20	11
326651	IGHV1-18	IGHJ4	ARGNVVVVAAITTTNIAVATHFDY	24	GCGAGAGGGAATGTAGTGGTGGTAGCTGCTATTACGACTACCAACATAGCAGTGGCGACCCATTTTGACTAC	IGHD2-15	TGTAGTGGTGGTAGCTGCTA	IGHD6-19	ATAGCAGTGGC	20	11
326651	IGHV1-8	IGHJ4	ARGNVVVVAAITTTNIAVATHFDY	24	GCTAGAGGGAATGTAGTGGTGGTAGCTGCTATTACGACTACCAACATAGCAGTGGCGACCCACTTTGACTAC	IGHD2-15	TGTAGTGGTGGTAGCTGCTA	IGHD6-19	ATAGCAGTGGC	20	11
326780	IGHV3-30-3	IGHJ4	ARGMGGYCSSTSCYEMIAVALFDY	24	GCGAGAGGGATGGGAGGATATTGTAGTAGTACCAGCTGCTATGAGATGATAGCAGTGGCTCTCTTTGACTAC	IGHD2-2	AGGATATTGTAGTAGTACCAGCTGCTATG	IGHD6-19	ATAGCAGTGGCT	29	12
D3-N	IGHV	IGHJ	CAHIAVATIEKHHSSGSWYAFDIW	24	GGTCCTTACAATGACCAACATGGACCCTGTGGACACAGCCACATATTACTGTGCACACATCGCAGTGGCTACGATTGAGAAGCATCATAGCAGTGGCTCTTGGTACGCTTTTGATATCTGGGGCCAAGGG	IGHD5-12	AGTGGCTACGATT	IGHD6-19	ATAGCAGTGGCT	13	12
D3-N	IGHV	IGHJ	CARDLSGYDFEGRIAVARYGMDVW	24	GTATCTTCAAATGAACAGCCTGAGAGCCGAGGACACGGCTGTGTATTACTGTGCGAGAGATTTGAGTGGCTACGATTTCGAGGGACGAATAGCAGTGGCTCGATACGGTATGGACGTCTGGGGCCAAGGG	IGHD5-12	AGTGGCTACGATT	IGHD6-19	ATAGCAGTGGCT	13	12
326651	IGHV3-30	IGHJ4	AKDYTQWLRFLTDSSDSSGFTVDY	24	GCGAAAGATTACACACAGTGGCTACGATTCCTAACTGATTCATCGGATAGCAGTGGCTTTACCGTTGACTAC	IGHD5-12	AGTGGCTACGATT	IGHD6-19	ATAGCAGTGGCT	13	12
326651	IGHV1-2	IGHJ6	AREGYSGYDPRGHSSGSYYYYMDV	24	GCGAGAGAAGGATATAGTGGCTACGACCCACGGGGTCATAGCAGTGGCTCCTACTACTACTACATGGACGTC	IGHD5-12	GGATATAGTGGCTACGA	IGHD6-19	ATAGCAGTGGCT	17	12
326651	IGHV1-2	IGHJ6	AREGYSGYDPRGHSSGSYCYYMDV	24	GCGAGAGAAGGATATAGTGGCTACGACCCACGGGGTCATAGCAGTGGCTCCTACTGCTACTACATGGACGTC	IGHD5-12	GGATATAGTGGCTACGA	IGHD6-19	ATAGCAGTGGCT	17	12
D1-N	IGHV	IGHJ	CAKDIHMYSSSWSYRIAVASFDYW	24	GTATCTGCAAATGAACAGTCTGAGAGCTGAGGACACGGCCTTGTATTACTGTGCAAAAGATATTCACATGTATAGCAGCAGCTGGTCCTACCGAATAGCAGTGGCTTCGTTTGACTACTGGGGCCAGGGA	IGHD6-13	GTATAGCAGCAGCTGGT	IGHD6-19	ATAGCAGTGGCT	17	12
D3-N	IGHV	IGHJ	CARAYYDILTGYPHSSGFPYFDYW	24	CTACATGGAGCTGAGCAGCCTGAGATCTGAGGACACGGCCGTGTATTACTGTGCGAGGGCCTATTACGATATTTTGACTGGTTACCCCCATAGCAGTGGCTTCCCTTACTTTGACTACTGGGGCCAGGGA	IGHD3-9	TATTACGATATTTTGACTGGTTA	IGHD6-19	ATAGCAGTGGCT	23	12
326713	IGHV4-39	IGHJ4	ARHPGEIRLMVYAPPIAVAATDDY	24	GCGAGACACCCGGGGGAAATTCGACTAATGGTGTATGCTCCCCCAATAGCAGTGGCTGCCACGGATGACTAC	IGHD2-8	ACTAATGGTGTATGCT	IGHD6-19	ATAGCAGTGGCTG	16	13
326713	IGHV1-69	IGHJ4	ARDRAEVVEGSSSWLIAVADASDY	24	GCGAGAGATAGGGCCGAGGTGGTCGAGGGGAGCAGCAGCTGGTTGATAGCAGTGGCTGACGCGAGTGACTAC	IGHD6-13	AGCAGCAGCTGGT	IGHD6-19	ATAGCAGTGGCTG	13	13
326713	IGHV3-48	IGHJ3	ARDKVVVAATPHEIAVADRDAFDI	24	GCGAGAGATAAAGTGGTGGTAGCTGCTACTCCCCACGAAATAGCAGTGGCTGACCGTGATGCTTTTGATATC	IGHD2-15	AGTGGTGGTAGCTGCTACTCC	IGHD6-19	ATAGCAGTGGCTG	21	13
327059	IGHV3-7	IGHJ4	ARDKPAKIAAAGRDRIAVAVPLDY	24	GCGAGAGATAAGCCCGCAAAGATAGCAGCAGCTGGACGCGACCGAATAGCAGTGGCTGTTCCCCTTGACTAC	IGHD6-13	ATAGCAGCAGCTGG	IGHD6-19	ATAGCAGTGGCTG	14	13
327059	IGHV3-9	IGHJ4	ARDKPAKIAAAGRDRIAVAVPLDY	24	GCGAGAGATAAGCCCGCAAAGATAGCAGCAGCTGGACGCGACCGAATAGCAGTGGCTGTTCCCCTTGACTAC	IGHD6-13	ATAGCAGCAGCTGG	IGHD6-19	ATAGCAGTGGCTG	14	13
D2-N	IGHV	IGHJ	CARLIAAAGKAKIAVADQYYFDYW	24	CTCCCTGAAGCTGAGCTCTGTGACCGCCGCAGACACGGCCGTGTATTACTGTGCGAGGCTAATAGCAGCAGCTGGTAAGGCCAAAATAGCAGTGGCTGACCAGTACTACTTTGACTACTGGGGCCAGGGA	IGHD6-13	ATAGCAGCAGCTGGTA	IGHD6-19	ATAGCAGTGGCTG	16	13
326651	IGHV3-30	IGHJ4	AKDSWDSGYDWTKIAVAAIHYFDY	24	GCGAAAGATAGCTGGGATAGTGGCTACGATTGGACAAAAATAGCAGTGGCTGCCATACACTACTTTGACTAC	IGHD5-12	ATAGTGGCTACGATT	IGHD6-19	ATAGCAGTGGCTG	15	13
326651	IGHV3-48	IGHJ4	AKDSWDSGYDWTKIAVAAIHYFDY	24	GCGAAAGATAGCTGGGATAGTGGCTACGATTGGACAAAAATAGCAGTGGCTGCCATACACTACTTTGACTAC	IGHD5-12	ATAGTGGCTACGATT	IGHD6-19	ATAGCAGTGGCTG	15	13
D103	IGHV3-33	IGHJ5	ARDRGNIVATQPNSSGCTWRWFDP	24	GCGAGAGATCGTGGTAATATAGTGGCTACCCAACCGAATAGCAGTGGCTGTACGTGGCGCTGGTTCGACCCC	IGHD5-12	ATATAGTGGCTAC	IGHD6-19	ATAGCAGTGGCTG	13	13
D103	IGHV3-48	IGHJ5	ARDRGNIVATQPNSSGCTWRWFDP	24	GCGAGAGATCGTGGTAATATAGTGGCTACCCAACCGAATAGCAGTGGCTGTACGTGGCGCTGGTTCGACCCC	IGHD5-12	ATATAGTGGCTAC	IGHD6-19	ATAGCAGTGGCTG	13	13
D103	IGHV3-33	IGHJ5	ARDRGNIVATQPNSSGCTWRWFDP	24	GCGAGAGATCGTGGTAATATAGTGGCTACCCAGCCGAATAGCAGTGGCTGTACGTGGCGCTGGTTCGACCCC	IGHD5-12	ATATAGTGGCTAC	IGHD6-19	ATAGCAGTGGCTG	13	13
D103	IGHV3-48	IGHJ5	ARDRGNIVATQPNSSGCTWRWFDP	24	GCGAGAGATCGTGGTAATATAGTGGCTACCCAGCCGAATAGCAGTGGCTGTACGTGGCGCTGGTTCGACCCC	IGHD5-12	ATATAGTGGCTAC	IGHD6-19	ATAGCAGTGGCTG	13	13
326651	IGHV1-24	IGHJ4	ATAIYSGYEGLGQIAVADHKSFDY	24	GCAACAGCGATATATAGTGGCTACGAGGGGCTAGGGCAAATAGCAGTGGCTGACCACAAGTCCTTTGACTAC	IGHD5-12	ATATAGTGGCTACGA	IGHD6-19	ATAGCAGTGGCTG	15	13
326651	IGHV1-69	IGHJ4	ATAIYSGYEGLGQIAVADHKSFDY	24	GCAACAGCGATATATAGTGGCTACGAGGGGCTAGGGCAAATAGCAGTGGCTGACCACAAGTCCTTTGACTAC	IGHD5-12	ATATAGTGGCTACGA	IGHD6-19	ATAGCAGTGGCTG	15	13
326713	IGHV4-39	IGHJ4	ARDERTLNCSGGSCKRIAVAENDY	24	GCGAGAGATGAGCGTACACTCAATTGTAGTGGTGGTAGCTGCAAAAGGATAGCAGTGGCTGAGAATGACTAC	IGHD2-15	ATTGTAGTGGTGGTAGCTGC	IGHD6-19	ATAGCAGTGGCTG	20	13
D1-N	IGHV	IGHJ	CARDLLQQLVQIAVAEGVRGMDVW	24	CTACATGGAGCTGAGCAGCCTGAGATCTGAGGACACGGCCGTGTATTACTGTGCGAGAGATCTGCTCCAGCAGCTGGTACAGATAGCAGTGGCTGAGGGAGTTCGCGGTATGGACGTCTGGGGCCAAGGG	IGHD6-13	CAGCAGCTGGTAC	IGHD6-19	ATAGCAGTGGCTG	13	13
326713	IGHV1-8	IGHJ4	ARGPPYVSSWYPYRWIAVADSFDY	24	GCGAGAGGCCCCCCGTATGTCAGCAGCTGGTACCCCTACCGTTGGATAGCAGTGGCTGATTCCTTTGACTAC	IGHD6-13	CAGCAGCTGGTAC	IGHD6-19	ATAGCAGTGGCTG	13	13
326650	IGHV3-23	IGHJ4	AKEGWQQLVPPPIAVAVPLAVGDY	24	GCGAAAGAGGGTTGGCAGCAGCTGGTACCCCCGCCCATAGCAGTGGCTGTCCCCCTTGCGGTAGGTGACTAC	IGHD6-13	GCAGCAGCTGGTAC	IGHD6-19	ATAGCAGTGGCTG	14	13
327059	IGHV4-39	IGHJ5	ARRYSSSWYPSHPGDIAVAAGFDP	24	GCGAGACGGTATAGCAGCAGCTGGTACCCCTCCCATCCTGGAGACATAGCAGTGGCTGCCGGGTTCGACCCC	IGHD6-13	GGTATAGCAGCAGCTGGTAC	IGHD6-19	ATAGCAGTGGCTG	20	13
D3-N	IGHV	IGHJ	CARDLTVVAATIAVADPKYYFDYW	24	CTACATGGAGCTGAGCAGCCTGAGATCTGAGGACACGGCCGTGTATTACTGTGCGAGAGATCTAACGGTGGTAGCTGCTACGATAGCAGTGGCTGACCCGAAGTACTACTTTGACTACTGGGGCCAGGGA	IGHD2-15	GGTGGTAGCTGCTAC	IGHD6-19	ATAGCAGTGGCTG	15	13
326713	IGHV3-23	IGHJ4	AKDWVYSSSSGIAVAVPGGEGFDY	24	GCGAAAGATTGGGTGTATAGCAGCTCGTCCGGGATAGCAGTGGCTGTCCCCGGCGGGGAGGGCTTTGACTAC	IGHD6-6	GTATAGCAGCTCGTCC	IGHD6-19	ATAGCAGTGGCTG	16	13
326651	IGHV1-2	IGHJ4	ARLHLTNSGYSGYEEIAVAVYFDY	24	GCGAGGCTTCATCTTACAAATAGTGGATATAGTGGCTACGAGGAGATAGCAGTGGCTGTCTACTTTGACTAC	IGHD5-12	GTGGATATAGTGGCTACGA	IGHD6-19	ATAGCAGTGGCTG	19	13
326651	IGHV1-46	IGHJ5	ARDSVYDILTGYGPIAVAVRGFDP	24	GCGAGAGATTCGGTGTACGATATTTTGACTGGTTACGGCCCCATAGCAGTGGCTGTACGGGGGTTCGACCCC	IGHD3-9	TACGATATTTTGACTGGTTA	IGHD6-19	ATAGCAGTGGCTG	20	13
D1-N	IGHV	IGHJ	CARAAYSGYDSIAVADEIDYFDYW	24	GTATCTGCAAATGAACAGCCTGAGAGCCGAGGACACGGCTGTGTATTACTGTGCGAGAGCTGCGTATAGTGGCTACGATTCCATAGCAGTGGCTGACGAGATTGACTACTTTGACTACTGGGGCCAGGGA	IGHD5-12	TATAGTGGCTACGATT	IGHD6-19	ATAGCAGTGGCTG	16	13
D3-N	IGHV	IGHJ	CATPFPYSGYDSWPIAVAVLFDYW	24	GTATCTGCAAATGAACAGCCTGAGAGCCGAGGACACGGCCGTATATTACTGTGCGACCCCATTCCCTTATAGTGGCTACGATTCATGGCCCATAGCAGTGGCTGTCCTATTTGACTACTGGGGCCAGGGA	IGHD5-12	TATAGTGGCTACGATT	IGHD6-19	ATAGCAGTGGCTG	16	13
326651	IGHV3-23	IGHJ4	AKEAYCSGGSCYSRLIAVADPFDY	24	GCGAAAGAAGCGTATTGTAGTGGTGGTAGCTGCTACTCCCGGCTGATAGCAGTGGCTGACCCCTTTGACTAC	IGHD2-15	TATTGTAGTGGTGGTAGCTGCTACTCC	IGHD6-19	ATAGCAGTGGCTG	27	13
326713	IGHV1-18	IGHJ4	ARDFGYDSLSIAVAARTLWGLVDY	24	GCGAGAGATTTTGGCTACGATTCCTTATCAATAGCAGTGGCTGCTAGAACACTATGGGGATTAGTTGACTAC	IGHD5-12	TGGCTACGATT	IGHD6-19	ATAGCAGTGGCTG	11	13
326650	IGHV4-34	IGHJ4	ARGGWGCSGGSPNHNDSSGCNFDY	24	GCGAGAGGTGGCTGGGGTTGTAGTGGTGGTAGCCCCAACCACAACGATAGCAGTGGCTGCAACTTTGACTAC	IGHD2-15	TTGTAGTGGTGGTAGC	IGHD6-19	ATAGCAGTGGCTG	16	13
326651	IGHV4-34	IGHJ4	ARHIREQQLENIAVAGPLMVYFDY	24	GCGAGACATATAAGGGAGCAGCAGCTGGAAAACATAGCAGTGGCTGGCCCGCTCATGGTCTACTTTGACTAC	IGHD6-13	AGCAGCAGCTGG	IGHD6-19	ATAGCAGTGGCTGG	12	14
326713	IGHV3-23	IGHJ5	ARGYCSGGSCYFHSSGWHNNWFDP	24	GCGAGAGGATATTGTAGTGGTGGTAGCTGCTACTTCCATAGCAGTGGCTGGCACAACAACTGGTTCGACCCC	IGHD2-15	AGGATATTGTAGTGGTGGTAGCTGCTACT	IGHD6-19	ATAGCAGTGGCTGG	29	14
326713	IGHV5-51	IGHJ5	ARGYCSGGSCYFHSSGWHNNWFDP	24	GCGAGAGGATATTGTAGTGGTGGTAGCTGCTACTTCCATAGCAGTGGCTGGCACAACAACTGGTTCGACCCC	IGHD2-15	AGGATATTGTAGTGGTGGTAGCTGCTACT	IGHD6-19	ATAGCAGTGGCTGG	29	14
D103	IGHV4-31	IGHJ4	ARALGYCSGGSCYSGIAVAGNFDY	24	GCGAGGGCTCTAGGATATTGTAGTGGTGGTAGCTGCTACTCCGGGATAGCAGTGGCTGGGAACTTTGACTAC	IGHD2-15	AGGATATTGTAGTGGTGGTAGCTGCTACTCC	IGHD6-19	ATAGCAGTGGCTGG	31	14
D103	IGHV4-38-2	IGHJ4	ARALGYCSGGSCYSGIAVAGNFDY	24	GCGAGGGCTCTAGGATATTGTAGTGGTGGTAGCTGCTACTCCGGGATAGCAGTGGCTGGGAACTTTGACTAC	IGHD2-15	AGGATATTGTAGTGGTGGTAGCTGCTACTCC	IGHD6-19	ATAGCAGTGGCTGG	31	14
326713	IGHV3-21	IGHJ4	ARDPSIAARPVKAGMIAVAGNLDY	24	GCGAGAGATCCCAGTATAGCAGCTCGTCCCGTTAAGGCTGGTATGATAGCAGTGGCTGGCAACCTAGACTAC	IGHD6-6	AGTATAGCAGCTCGTCC	IGHD6-19	ATAGCAGTGGCTGG	17	14
327059	IGHV4-34	IGHJ4	ARGRRPGGIAARGRIAVAGHYFDY	24	GCGAGAGGCCGACGCCCGGGGGGGATAGCAGCTCGTGGGAGAATAGCAGTGGCTGGGCACTACTTTGACTAC	IGHD6-6	ATAGCAGCTCGT	IGHD6-19	ATAGCAGTGGCTGG	12	14
D3-N	IGHV	IGHJ	CARGGADSGYGTIAVAGRDYFDYW	24	CTACATGGAGCTGAGCAGCCTGAGATCTGAGGACACGGCCGTGTATTACTGTGCGAGAGGAGGGGCAGATAGTGGCTACGGGACGATAGCAGTGGCTGGCCGGGACTACTTTGACTACTGGGGCCAGGGA	IGHD5-12	ATAGTGGCTACG	IGHD6-19	ATAGCAGTGGCTGG	12	14
326650	IGHV1-69	IGHJ5	AREVGHSGYDLGAPYDSSGWIHDP	24	GCGAGAGAAGTGGGCCATAGTGGCTACGATTTGGGGGCGCCGTACGATAGCAGTGGCTGGATCCATGACCCC	IGHD5-12	ATAGTGGCTACGATT	IGHD6-19	ATAGCAGTGGCTGG	15	14
326713	IGHV3-23	IGHJ5	AKDRWIVATINPLIAVAGQDWFDP	24	GCGAAAGATCGTTGGATAGTGGCTACGATTAACCCGTTGATAGCAGTGGCTGGACAGGACTGGTTCGACCCC	IGHD5-12	ATAGTGGCTACGATTA	IGHD6-19	ATAGCAGTGGCTGG	16	14
326713	IGHV1-69	IGHJ5	ALHSGYDYLYDSSGWGSSPYGFDP	24	GCGTTACATAGTGGCTACGATTATTTGTACGATAGCAGTGGCTGGGGCTCTTCGCCCTACGGGTTCGACCCC	IGHD5-12	ATAGTGGCTACGATTA	IGHD6-19	ATAGCAGTGGCTGG	16	14
D103	IGHV1-18	IGHJ4	ARAFPEYCSGGSCSGIAVAGRFDY	24	GCGAGAGCCTTTCCCGAATATTGTAGTGGTGGTAGCTGCTCTGGCATAGCAGTGGCTGGCCGCTTTGACTAC	IGHD2-15	ATATTGTAGTGGTGGTAGCTGCT	IGHD6-19	ATAGCAGTGGCTGG	23	14
326651	IGHV4-34	IGHJ3	ARGSYCSGGSCYDSSGWQLDAFDI	24	GCGAGAGGGTCATATTGTAGTGGTGGTAGCTGCTACGATAGCAGTGGCTGGCAGCTTGATGCTTTTGATATC	IGHD2-15	ATATTGTAGTGGTGGTAGCTGCTAC	IGHD6-19	ATAGCAGTGGCTGG	25	14
326713	IGHV3-30-3	IGHJ6	ARDRMVRGFHSSGWLYYYYYGMDV	24	GCGAGAGATAGAATGGTTCGGGGATTCCATAGCAGTGGCTGGCTGTACTACTACTACTACGGTATGGACGTC	IGHD3-10	ATGGTTCGGGGA	IGHD6-19	ATAGCAGTGGCTGG	12	14
D3-M	IGHV	IGHJ	CARILSAAGTPWDSSGWTFGFDPW	24	GGTCCTTACAATGACCAACATGGACCCTGTGGACACAGCCACGTATTACTGTGCACGGATACTATCAGCAGCTGGTACGCCCTGGGATAGCAGTGGCTGGACCTTTGGGTTCGACCCCTGGGGCCAGGGA	IGHD6-13	CAGCAGCTGGTAC	IGHD6-19	ATAGCAGTGGCTGG	13	14
326650	IGHV3-9	IGHJ6	AKDSPRRYFDWFDSSGWGNYGMDV	24	GCAAAAGATTCCCCCAGGCGATATTTTGACTGGTTCGATAGCAGTGGCTGGGGTAACTACGGTATGGACGTC	IGHD3-9	CGATATTTTGACTGGTT	IGHD6-19	ATAGCAGTGGCTGG	17	14
D3-N	IGHV	IGHJ	CARGVRRYSGYDIAVAGNNLLDYW	24	CTCCCTGAAGCTGAGCTCTGTGACCGCCGCGGACACGGCTGTGTATTACTGTGCGAGAGGCGTTCGTAGATATAGTGGCTACGACATAGCAGTGGCTGGCAACAATCTTCTTGACTACTGGGGCCAGGGA	IGHD5-12	GATATAGTGGCTACGA	IGHD6-19	ATAGCAGTGGCTGG	16	14
316188	IGHV4-34	IGHJ4	ARVDIVVVVAATPEPHSSGWTFDY	24	GCGAGAGTCGATATTGTAGTGGTGGTAGCTGCTACTCCGGAGCCTCATAGCAGTGGCTGGACTTTTGACTAC	IGHD2-15	GATATTGTAGTGGTGGTAGCTGCTACTCC	IGHD6-19	ATAGCAGTGGCTGG	29	14
D1-N	IGHV	IGHJ	CARGRVGSSWYIAVAGGKYYFDYW	24	CTACATGGAGCTGAGCAGCCTGAGATCTGAGGACACGGCCGTGTATTACTGTGCGAGAGGCCGGGTCGGCAGCAGCTGGTACATAGCAGTGGCTGGCGGTAAATACTACTTTGACTACTGGGGCCAGGGA	IGHD6-13	GCAGCAGCTGGTAC	IGHD6-19	ATAGCAGTGGCTGG	14	14
D3-N	IGHV	IGHJ	CAHSWDIVAIDVDSSGWSVAFDIW	24	GGTCCTTACAATGACCAACATGGACCCTGTGGACACAGCCACATATTACTGTGCACACAGTTGGGATATAGTGGCTATCGATGTAGATAGCAGTGGCTGGAGCGTTGCTTTTGATATCTGGGGCCAAGGG	IGHD5-12	GGATATAGTGGCTA	IGHD6-19	ATAGCAGTGGCTGG	14	14
D3-N	IGHV	IGHJ	CARGYSGYPNSSGWPVYYYYMDVW	24	ATATCTGCAGATCAGCAGCCTAAAGGCTGAGGACACTGCCGTGTATTACTGTGCGAGGGGATATAGTGGCTACCCCAATAGCAGTGGCTGGCCAGTCTACTACTACTACATGGACGTCTGGGGCAAAGGG	IGHD5-12	GGATATAGTGGCTAC	IGHD6-19	ATAGCAGTGGCTGG	15	14
326713	IGHV4-59	IGHJ4	ARRTPRGYSGYDWVRIAVAGPFDY	24	GCGAGACGTACCCCACGGGGATATAGTGGCTACGATTGGGTTCGGATAGCAGTGGCTGGCCCCTTTGACTAC	IGHD5-12	GGATATAGTGGCTACGATT	IGHD6-19	ATAGCAGTGGCTGG	19	14
326651	IGHV4-59	IGHJ4	ARGRGYCTNGVCYSGIAVAGPMDY	24	GCGAGGGGAAGGGGATATTGTACTAATGGTGTATGCTATAGCGGCATAGCAGTGGCTGGCCCCATGGACTAC	IGHD2-8	GGATATTGTACTAATGGTGTATGCTATA	IGHD6-19	ATAGCAGTGGCTGG	28	14
326737	IGHV3-21	IGHJ4	ARGDGYCSGGSCHFWIAVAGPFDY	24	GCGAGAGGGGACGGATATTGTAGTGGTGGTAGCTGCCACTTCTGGATAGCAGTGGCTGGCCCCTTTGACTAC	IGHD2-15	GGATATTGTAGTGGTGGTAGCTGC	IGHD6-19	ATAGCAGTGGCTGG	24	14
326737	IGHV3-21	IGHJ4	ARGDGYCSGGSCHFWIAVAGPCEY	24	GCGAGAGGGGACGGATATTGTAGTGGTGGTAGCTGCCACTTCTGGATAGCAGTGGCTGGCCCTTGTGAATAC	IGHD2-15	GGATATTGTAGTGGTGGTAGCTGC	IGHD6-19	ATAGCAGTGGCTGG	24	14
326737	IGHV3-21	IGHJ4	ARGDGYCSGGSCHFWIAVAGPFDY	24	GCGAGGGGGGACGGATATTGTAGTGGTGGTAGCTGCCACTTCTGGATAGCAGTGGCTGGCCCCTTTGACTAC	IGHD2-15	GGATATTGTAGTGGTGGTAGCTGC	IGHD6-19	ATAGCAGTGGCTGG	24	14
D3-N	IGHV	IGHJ	CTTVGYCSGGSCYYAIAVAGVDYW	24	GTATCTGCAAATGAACAGCCTGAAAACCGAGGACACAGCCGTGTATTACTGTACCACAGTCGGATATTGTAGTGGTGGTAGCTGCTACTATGCGATAGCAGTGGCTGGCGTTGACTACTGGGGCCAGGGA	IGHD2-15	GGATATTGTAGTGGTGGTAGCTGCTACT	IGHD6-19	ATAGCAGTGGCTGG	28	14
D103	IGHV3-21	IGHJ6	ARGRVAATGRHSSGWAYYYYGMDV	24	GCGAGAGGCCGGGTAGCTGCTACGGGCCGGCATAGCAGTGGCTGGGCCTACTACTACTACGGTATGGACGTC	IGHD2-15	GGTAGCTGCTAC	IGHD6-19	ATAGCAGTGGCTGG	12	14
D1-N	IGHV	IGHJ	CARDPTRYSSSSLSIAVAGIPDYW	24	CTACATGGAGCTGAGGAGCCTGAGATCTGACGACACGGCCGTGTATTACTGTGCGAGGGATCCCACCCGGTATAGCAGCAGCTCGCTATCCATAGCAGTGGCTGGGATCCCTGACTACTGGGGCCAGGGA	IGHD6-13	GGTATAGCAGCAGCT	IGHD6-19	ATAGCAGTGGCTGG	15	14
326797	IGHV4-31	IGHJ4	ARSGPYEREVPAADHSSGWNSVDY	24	GCGAGATCCGGCCCCTACGAGCGGGAGGTACCAGCTGCTGACCATAGCAGTGGCTGGAATAGCGTTGACTAC	inv-IGHD6-13	GTACCAGCTGCTG	IGHD6-19	ATAGCAGTGGCTGG	13	14
D1-N	IGHV	IGHJ	CARWAGGVVVPAAIRIAVAGIDYW	24	GTATCTGCAAATGAACAGCCTGAGAGCTGAGGACACGGCTGTGTATTACTGTGCGAGGTGGGCAGGAGGAGTAGTAGTACCAGCTGCTATACGGATAGCAGTGGCTGGAATTGACTACTGGGGCCAGGGA	IGHD2-2	GTAGTAGTACCAGCTGCTATAC	IGHD6-19	ATAGCAGTGGCTGG	22	14
326713	IGHV1-2	IGHJ4	ARESRPVVVPAAIPIAVAGPGVDY	24	GCGAGAGAATCCCGGCCCGTAGTAGTACCAGCTGCTATACCAATAGCAGTGGCTGGCCCAGGGGTTGACTAC	IGHD2-2	GTAGTAGTACCAGCTGCTATACC	IGHD6-19	ATAGCAGTGGCTGG	23	14
326780	IGHV3-30-3	IGHJ6	ARLYSSSWYPPLHSSGWVNYGMDV	24	GCGAGACTGTATAGCAGCAGCTGGTACCCACCGCTACATAGCAGTGGCTGGGTTAACTACGGTATGGACGTC	IGHD6-13	GTATAGCAGCAGCTGGTAC	IGHD6-19	ATAGCAGTGGCTGG	19	14
326713	IGHV1-2	IGHJ5	AREMGPRIAAAGTDSSGWPDWFDP	24	GCGAGAGAAATGGGGCCCCGTATAGCAGCAGCTGGTACGGATAGCAGTGGCTGGCCGGACTGGTTCGACCCC	IGHD6-13	GTATAGCAGCAGCTGGTAC	IGHD6-19	ATAGCAGTGGCTGG	19	14
326651	IGHV1-24	IGHJ4	ARVGPYSSSWYGMDIAVAGTGLNY	24	GCGAGAGTAGGGCCGTATAGCAGCAGCTGGTACGGGATGGACATAGCAGTGGCTGGGACGGGGTTGAACTAC	IGHD6-13	GTATAGCAGCAGCTGGTAC	IGHD6-19	ATAGCAGTGGCTGG	19	14
326651	IGHV1-46	IGHJ4	ARVGPYSSSWYGMDIAVAGTGLNY	24	GCGAGAGTAGGGCCGTATAGCAGCAGCTGGTACGGGATGGACATAGCAGTGGCTGGGACGGGGTTGAACTAC	IGHD6-13	GTATAGCAGCAGCTGGTAC	IGHD6-19	ATAGCAGTGGCTGG	19	14
326651	IGHV4-59	IGHJ4	ARVGPYSSSWYGMDIAVAGTGLNY	24	GCGAGAGTAGGGCCGTATAGCAGCAGCTGGTACGGGATGGACATAGCAGTGGCTGGGACGGGGTTGAACTAC	IGHD6-13	GTATAGCAGCAGCTGGTAC	IGHD6-19	ATAGCAGTGGCTGG	19	14
326780	IGHV3-30-3	IGHJ6	ARVYSSSWYPPLHSSGWVNYGMDV	24	GCGAGAGTGTATAGCAGCAGCTGGTACCCACCGCTACATAGCAGTGGCTGGGTTAACTACGGTATGGACGTC	IGHD6-13	GTATAGCAGCAGCTGGTAC	IGHD6-19	ATAGCAGTGGCTGG	19	14
326713	IGHV4-39	IGHJ4	ARWTSSVAYSSSWYEIAVAGYFDY	24	GCGAGATGGACATCGTCCGTCGCGTATAGCAGCAGCTGGTACGAGATAGCAGTGGCTGGCTACTTTGACTAC	IGHD6-13	GTATAGCAGCAGCTGGTAC	IGHD6-19	ATAGCAGTGGCTGG	19	14
326713	IGHV4-4	IGHJ4	ARWTSSVAYSSSWYEIAVAGYFDY	24	GCGAGATGGACATCGTCCGTCGCGTATAGCAGCAGCTGGTACGAGATAGCAGTGGCTGGCTACTTTGACTAC	IGHD6-13	GTATAGCAGCAGCTGGTAC	IGHD6-19	ATAGCAGTGGCTGG	19	14
D1-N	IGHV	IGHJ	CAKHMGYYYGSGSLIAVAGPFDYW	24	GTATCTGCAAATGAACAGCCTGAGAGCCGAGGACACGGCCGTATATTACTGTGCGAAACACATGGGGTATTACTATGGTTCGGGGAGTCTAATAGCAGTGGCTGGCCCCTTTGACTACTGGGGCCAGGGA	IGHD3-10	GTATTACTATGGTTCGGGGAGT	IGHD6-19	ATAGCAGTGGCTGG	22	14
327059	IGHV5-51	IGHJ5	ARLSSHVDIVATIRQIAVAGEFDP	24	GCGAGACTCTCGTCTCACGTGGATATAGTGGCTACGATCCGGCAAATAGCAGTGGCTGGCGAGTTCGACCCC	IGHD5-12	GTGGATATAGTGGCTACGAT	IGHD6-19	ATAGCAGTGGCTGG	20	14
326651	IGHV3-74	IGHJ4	ARSGGYSGYDLGDSSGWEDSYFDY	24	GCAAGAAGTGGTGGATATAGTGGCTACGATTTAGGTGATAGCAGTGGCTGGGAGGACTCCTACTTTGACTAC	IGHD5-12	GTGGATATAGTGGCTACGATT	IGHD6-19	ATAGCAGTGGCTGG	21	14
327059	IGHV4-59	IGHJ4	ARASPPGGYSGYDFDSSGWNYFDY	24	GCGAGAGCGAGCCCCCCCGGTGGATATAGTGGCTACGATTTTGATAGCAGTGGCTGGAACTACTTTGACTAC	IGHD5-12	GTGGATATAGTGGCTACGATT	IGHD6-19	ATAGCAGTGGCTGG	21	14
327059	IGHV1-18	IGHJ4	ARAGPPGGYSGYDFDSSGWNYFDY	24	GCGAGAGCGGGCCCCCCCGGTGGATATAGTGGCTACGATTTTGATAGCAGTGGCTGGAACTACTTTGACTAC	IGHD5-12	GTGGATATAGTGGCTACGATT	IGHD6-19	ATAGCAGTGGCTGG	21	14
327059	IGHV4-39	IGHJ4	ARAGPPGGYSGYDFDSSGWNYFDY	24	GCGAGAGCGGGCCCCCCCGGTGGATATAGTGGCTACGATTTTGATAGCAGTGGCTGGAACTACTTTGACTAC	IGHD5-12	GTGGATATAGTGGCTACGATT	IGHD6-19	ATAGCAGTGGCTGG	21	14
327059	IGHV4-4	IGHJ4	ARAGPPGGYSGYDFDSSGWNYFDY	24	GCGAGAGCGGGCCCCCCCGGTGGATATAGTGGCTACGATTTTGATAGCAGTGGCTGGAACTACTTTGACTAC	IGHD5-12	GTGGATATAGTGGCTACGATT	IGHD6-19	ATAGCAGTGGCTGG	21	14
327059	IGHV4-59	IGHJ4	ARAGPPGGYSGYDFDSSGWNYFDY	24	GCGAGAGCGGGCCCCCCCGGTGGATATAGTGGCTACGATTTTGATAGCAGTGGCTGGAACTACTTTGACTAC	IGHD5-12	GTGGATATAGTGGCTACGATT	IGHD6-19	ATAGCAGTGGCTGG	21	14
326651	IGHV1-18	IGHJ4	ARDTPKRGGYDGGENSSGWRPLDY	24	GCGAGAGATACCCCAAAGAGAGGTGGCTACGATGGCGGGGAGAATAGCAGTGGCTGGAGACCGCTTGACTAC	IGHD5-12	GTGGCTACGAT	IGHD6-19	ATAGCAGTGGCTGG	11	14
326651	IGHV3-30	IGHJ4	ARDTPKRGGYDGGENSSGWRPLDY	24	GCGAGAGATACCCCAAAGAGAGGTGGCTACGATGGCGGGGAGAATAGCAGTGGCTGGAGACCGCTTGACTAC	IGHD5-12	GTGGCTACGAT	IGHD6-19	ATAGCAGTGGCTGG	11	14
327059	IGHV4-4	IGHJ4	ARAGPPGGYCGYDFDSSGWNYFDY	24	GCGAGAGCGGGCCCCCCCGGTGGATATTGTGGCTACGATTTTGATAGCAGTGGCTGGAACTACTTTGACTAC	IGHD5-12	GTGGCTACGATT	IGHD6-19	ATAGCAGTGGCTGG	12	14
D3-N	IGHV	IGHJ	CAKGAGDYDFWSGYFQIAVAGDYW	24	GTATCTGCAAATGAACAGCCTGAGAGCCGAGGACACGGCCGTATATTACTGTGCGAAAGGGGCTGGTGACTACGATTTTTGGAGTGGTTATTTTCAAATAGCAGTGGCTGGGGACTACTGGGGCCAGGGA	IGHD3-3	TACGATTTTTGGAGTGGTTATT	IGHD6-19	ATAGCAGTGGCTGG	22	14
326907	IGHV3-23	IGHJ4	AKDRWPYYGSGSYSDIAVAGLFDY	24	GCGAAAGATCGTTGGCCCTACTATGGTTCGGGGAGTTATTCTGACATAGCAGTGGCTGGACTATTTGACTAC	IGHD3-10	TACTATGGTTCGGGGAGTTATT	IGHD6-19	ATAGCAGTGGCTGG	22	14
326907	IGHV3-23	IGHJ4	AKDRWPYYGSGSYSGIAVAGLFDY	24	GCGAAAGATCGTTGGCCCTACTATGGTTCGGGGAGTTATTCTGGCATAGCAGTGGCTGGACTATTTGACTAC	IGHD3-10	TACTATGGTTCGGGGAGTTATT	IGHD6-19	ATAGCAGTGGCTGG	22	14
326651	IGHV3-30	IGHJ4	AKDILAAAGPTTFHKDSSGWAFDY	24	GCAAAAGATATTTTAGCAGCAGCTGGGCCTACGACCTTTCACAAAGATAGCAGTGGCTGGGCCTTTGACTAC	IGHD6-13	TAGCAGCAGCTGG	IGHD6-19	ATAGCAGTGGCTGG	13	14
326651	IGHV3-43D	IGHJ4	AKDILAAAGPTTFHKDSSGWAFDY	24	GCAAAAGATATTTTAGCAGCAGCTGGGCCTACGACCTTTCACAAAGATAGCAGTGGCTGGGCCTTTGACTAC	IGHD6-13	TAGCAGCAGCTGG	IGHD6-19	ATAGCAGTGGCTGG	13	14
326713	IGHV3-7	IGHJ5	ARESAVVSSSWYVHKEAKIAVAGG	24	GCGAGAGAGAGTGCTGTGGTTAGCAGCAGCTGGTACGTCCATAAGGAAGCGAAAATAGCAGTGGCTGGAGGG	IGHD6-13	TAGCAGCAGCTGGTAC	IGHD6-19	ATAGCAGTGGCTGG	16	14
326797	IGHV1-69	IGHJ2	ARGLVVVDHPIAVAGHSPYWHFDL	24	GCGAGAGGACTAGTGGTGGTAGATCACCCAATAGCAGTGGCTGGCCACTCACCTTACTGGCACTTCGATCTC	IGHD2-15	TAGTGGTGGTAG	IGHD6-19	ATAGCAGTGGCTGG	12	14
326797	IGHV1-69	IGHJ2	ARGLVVVDHPIAVAGHSPYWYFDL	24	GCGAGAGGACTAGTGGTGGTAGATCACCCAATAGCAGTGGCTGGCCACTCACCTTACTGGTACTTCGATCTC	IGHD2-15	TAGTGGTGGTAG	IGHD6-19	ATAGCAGTGGCTGG	12	14
D3-N	IGHV	IGHJ	CAHSSYSSSIHSSGWPGVGYMDVW	24	GGTCCTTACAATGACCAACATGGACCCTGTGGACACAGCCACATATTACTGTGCACACAGTTCATATAGCAGCAGCATTCATAGCAGTGGCTGGCCCGGGGTGGGGTACATGGACGTCTGGGGCAAAGGG	IGHD6-13	TATAGCAGCAGC	IGHD6-19	ATAGCAGTGGCTGG	12	14
D1-N	IGHV	IGHJ	CARAALYSSSWTDSSGWSEYFQHW	24	GTATCTGCAAATGAACAGCCTGAGAGCCGAGGACACGGCTGTGTATTACTGTGCGAGAGCCGCGCTTTATAGCAGCAGCTGGACCGATAGCAGTGGCTGGAGTGAATACTTCCAGCACTGGGGCCAGGGC	IGHD6-13	TATAGCAGCAGCTGG	IGHD6-19	ATAGCAGTGGCTGG	15	14
326650	IGHV3-23	IGHJ4	ASRPYSSSWQTRQPDDSSGWLFDY	24	GCGAGTCGTCCTTATAGCAGCAGCTGGCAGACCCGACAACCAGACGATAGCAGTGGCTGGCTCTTTGACTAC	IGHD6-13	TATAGCAGCAGCTGG	IGHD6-19	ATAGCAGTGGCTGG	15	14
326650	IGHV3-30-3	IGHJ4	ASRPYSSSWQTRQPDDSSGWLFDY	24	GCGAGTCGTCCTTATAGCAGCAGCTGGCAGACCCGACAACCAGACGATAGCAGTGGCTGGCTCTTTGACTAC	IGHD6-13	TATAGCAGCAGCTGG	IGHD6-19	ATAGCAGTGGCTGG	15	14
326713	IGHV4-31	IGHJ4	ARGGWGHYSGYDRRAHSSGWPADY	24	GCGAGAGGAGGTTGGGGGCATTATAGTGGCTACGATAGGCGGGCCCATAGCAGTGGCTGGCCCGCGGACTAC	IGHD5-12	TATAGTGGCTACGAT	IGHD6-19	ATAGCAGTGGCTGG	15	14
326713	IGHV1-2	IGHJ3	ARGYSGYDMIAVAGLDRSHDAFDI	24	GCGAGAGGCTATAGTGGCTACGATATGATAGCAGTGGCTGGCCTAGATAGATCGCATGATGCTTTTGATATC	IGHD5-12	TATAGTGGCTACGAT	IGHD6-19	ATAGCAGTGGCTGG	15	14
327059	IGHV3-43	IGHJ4	AKDMYCSGGSCLHSSGWPYPPRDY	24	GCAAAAGATATGTATTGTAGTGGTGGTAGCTGCCTTCATAGCAGTGGCTGGCCGTACCCCCCGAGGGACTAC	IGHD2-15	TATTGTAGTGGTGGTAGCTGC	IGHD6-19	ATAGCAGTGGCTGG	21	14
D3-N	IGHV	IGHJ	CTSYCSGGSCYRTQNSSGWTGDYW	24	GTATCTGCAAATGAACAGCCTGAAAACCGAGGACACGGCCGTGTATTACTGTACTAGTTATTGTAGTGGTGGTAGCTGCTATCGTACCCAAAATAGCAGTGGCTGGACGGGAGACTACTGGGGCCAGGGA	IGHD2-15	TATTGTAGTGGTGGTAGCTGCTA	IGHD6-19	ATAGCAGTGGCTGG	23	14
D1-N	IGHV	IGHJ	CARERGVVVVAARIAVAGPHFDYW	24	GTATCTGCAAATGAACAGTCTGAGAGCCGAGGACACGGCCTTGTATTACTGTGCGAGAGAGCGGGGTGTAGTGGTGGTAGCTGCCAGGATAGCAGTGGCTGGCCCTCACTTTGACTACTGGGGCCAGGGA	IGHD2-15	TGTAGTGGTGGTAGCTGC	IGHD6-19	ATAGCAGTGGCTGG	18	14
D2-M	IGHV	IGHJ	CARGGLRYFDWLSDSSGWHLFDYW	24	CTACATGGAGCTGAGCAGCCTGAGATCTGAGGACACGGCCGTGTATTACTGTGCGAGAGGGGGGTTACGATATTTTGACTGGTTATCCGATAGCAGTGGCTGGCACCTGTTTGACTACTGGGGCCAGGGA	IGHD3-9	TTACGATATTTTGACTGGTTAT	IGHD6-19	ATAGCAGTGGCTGG	22	14
326650	IGHV3-21	IGHJ4	AKDSGCTNGLCRNPAIAVAGMPDY	24	GCAAAAGATTCGGGTTGTACTAATGGTTTATGTCGCAACCCCGCAATAGCAGTGGCTGGCATGCCTGACTAC	IGHD2-8	TTGTACTAATGGT	IGHD6-19	ATAGCAGTGGCTGG	13	14
326650	IGHV3-23	IGHJ4	AKDSGCTNGLCRNPAIAVAGMPDY	24	GCAAAAGATTCGGGTTGTACTAATGGTTTATGTCGCAACCCCGCAATAGCAGTGGCTGGCATGCCTGACTAC	IGHD2-8	TTGTACTAATGGT	IGHD6-19	ATAGCAGTGGCTGG	13	14
326650	IGHV3-30-3	IGHJ4	AKDSGCTNGLCRNPAIAVAGMPDY	24	GCAAAAGATTCGGGTTGTACTAATGGTTTATGTCGCAACCCCGCAATAGCAGTGGCTGGCATGCCTGACTAC	IGHD2-8	TTGTACTAATGGT	IGHD6-19	ATAGCAGTGGCTGG	13	14
326650	IGHV3-30	IGHJ4	AKDSGCTNGLCRNPAIAVAGMPDY	24	GCAAAAGATTCGGGTTGTACTAATGGTTTATGTCGCAACCCCGCAATAGCAGTGGCTGGCATGCCTGACTAC	IGHD2-8	TTGTACTAATGGT	IGHD6-19	ATAGCAGTGGCTGG	13	14
326650	IGHV3-74	IGHJ4	AKDSGCTNGLCRNPAIAVAGMPDY	24	GCAAAAGATTCGGGTTGTACTAATGGTTTATGTCGCAACCCCGCAATAGCAGTGGCTGGCATGCCTGACTAC	IGHD2-8	TTGTACTAATGGT	IGHD6-19	ATAGCAGTGGCTGG	13	14
326650	IGHV3-9	IGHJ4	AKDSGCTNGLCRNPAIAVAGMPDY	24	GCAAAAGATTCGGGTTGTACTAATGGTTTATGTCGCAACCCCGCAATAGCAGTGGCTGGCATGCCTGACTAC	IGHD2-8	TTGTACTAATGGT	IGHD6-19	ATAGCAGTGGCTGG	13	14
326651	IGHV4-39	IGHJ5	ARDREGCSGGSCYWHSSGWGAVDP	24	GCGAGAGATCGTGAAGGTTGTAGTGGTGGTAGCTGCTACTGGCATAGCAGTGGCTGGGGGGCAGTCGACCCC	IGHD2-15	TTGTAGTGGTGGTAGCTGCTACT	IGHD6-19	ATAGCAGTGGCTGG	23	14
326713	IGHV1-46	IGHJ6	ARGNYGDYEGLDSSGWFYYYGMDV	24	GCGAGGGGCAACTACGGTGACTATGAGGGGTTAGATAGCAGTGGCTGGTTCTACTACTACGGTATGGACGTC	IGHD4-17	ACTACGGTGACTA	IGHD6-19	ATAGCAGTGGCTGGT	13	15
326713	IGHV3-23	IGHJ4	ANSGASGYDRLGLEIAVAGPPSGY	24	GCGAATTCTGGGGCGAGTGGCTACGATCGGCTAGGGCTTGAGATAGCAGTGGCTGGTCCTCCCAGTGGCTAC	IGHD5-12	AGTGGCTACGAT	IGHD6-19	ATAGCAGTGGCTGGT	12	15
326713	IGHV3-30	IGHJ4	ANSGASGYDRLGLEIAVAGPPSGY	24	GCGAATTCTGGGGCGAGTGGCTACGATCGGCTAGGGCTTGAGATAGCAGTGGCTGGTCCTCCCAGTGGCTAC	IGHD5-12	AGTGGCTACGAT	IGHD6-19	ATAGCAGTGGCTGGT	12	15
327059	IGHV4-34	IGHJ4	ASLVSMEVATIIHSSGWSGYEIDY	24	GCGAGTCTCGTGTCGATGGAAGTGGCTACGATTATACATAGCAGTGGCTGGTCCGGATATGAGATTGACTAC	IGHD5-12	AGTGGCTACGATTA	IGHD6-19	ATAGCAGTGGCTGGT	14	15
326651	IGHV1-69	IGHJ4	ASLHIPQIAAAGKAHSSGWWYFDY	24	GCGAGCTTGCATATTCCACAAATAGCAGCAGCTGGTAAAGCCCATAGCAGTGGCTGGTGGTACTTTGACTAC	IGHD6-13	ATAGCAGCAGCTGGTA	IGHD6-19	ATAGCAGTGGCTGGT	16	15
326651	IGHV3-7	IGHJ4	ASLHIPQIAAAGKAHSSGWWYFDY	24	GCGAGCTTGCATATTCCACAAATAGCAGCAGCTGGTAAAGCCCATAGCAGTGGCTGGTGGTACTTTGACTAC	IGHD6-13	ATAGCAGCAGCTGGTA	IGHD6-19	ATAGCAGTGGCTGGT	16	15
326650	IGHV4-34	IGHJ4	ARGAMVYALGRIAVAGSKTYYFDY	24	GCGAGAGGCGCCATGGTGTATGCCCTAGGAAGGATAGCAGTGGCTGGTTCAAAAACCTACTACTTTGACTAC	IGHD2-8	ATGGTGTATGC	IGHD6-19	ATAGCAGTGGCTGGT	11	15
326650	IGHV4-39	IGHJ4	ARGAMVYALGRIAVAGSKTYYFDY	24	GCGAGAGGCGCCATGGTGTATGCCCTAGGAAGGATAGCAGTGGCTGGTTCAAAAACCTACTACTTTGACTAC	IGHD2-8	ATGGTGTATGC	IGHD6-19	ATAGCAGTGGCTGGT	11	15
327059	IGHV3-53	IGHJ6	ARDQVSSWYVDSSGWLYYYYGMDV	24	GCGAGAGATCAGGTCAGCAGCTGGTACGTCGATAGCAGTGGCTGGTTATACTACTACTACGGTATGGACGTC	IGHD6-13	CAGCAGCTGGTAC	IGHD6-19	ATAGCAGTGGCTGGT	13	15
327059	IGHV3-7	IGHJ3	ARDGRLRYFDWLGIAVAGCDAFDI	24	GCGAGAGATGGTCGTTTGCGATATTTTGACTGGTTAGGGATAGCAGTGGCTGGTTGTGATGCTTTTGATATC	IGHD3-9	CGATATTTTGACTGGTTA	IGHD6-19	ATAGCAGTGGCTGGT	18	15
D1-N	IGHV	IGHJ	CARLSSIAARPDSSGWSREGFDYW	24	CTACATGGAGCTGAGCAGCCTGAGATCTGAGGACACGGCCGTGTATTACTGTGCGAGACTATCGAGTATAGCAGCTCGTCCGGATAGCAGTGGCTGGTCACGGGAAGGATTTGACTACTGGGGCCAGGGA	IGHD6-6	GAGTATAGCAGCTCGTCC	IGHD6-19	ATAGCAGTGGCTGGT	18	15
326651	IGHV4-34	IGHJ4	ARHRAPPYDIVATIIIAVAGYFDY	24	GCGAGACATAGGGCCCCTCCATACGATATAGTGGCTACGATTATCATAGCAGTGGCTGGTTACTTTGACTAC	IGHD5-12	GATATAGTGGCTACGATTA	IGHD6-19	ATAGCAGTGGCTGGT	19	15
326713	IGHV3-64	IGHJ4	ARDQGYSGYDTRRHSSGWWGYFDY	24	GCGAGAGATCAAGGATATAGTGGCTACGACACGAGAAGACATAGCAGTGGCTGGTGGGGTTACTTTGACTAC	IGHD5-12	GGATATAGTGGCTACGA	IGHD6-19	ATAGCAGTGGCTGGT	17	15
D1-N	IGHV	IGHJ	CARDGGYSGYDFLATHSSGWFDYW	24	GTATCTGCAAATGAACAGTCTGAGAGCCGAGGACACGGCCTTGTATTACTGTGCGAGAGATGGGGGATATAGTGGCTACGATTTCCTTGCCACTCATAGCAGTGGCTGGTTTGACTACTGGGGCCAGGGA	IGHD5-12	GGATATAGTGGCTACGATT	IGHD6-19	ATAGCAGTGGCTGGT	19	15
D3-N	IGHV	IGHJ	CAKDPGWYSGEIAVAGYRGYFDYW	24	GTATCTGCAAATGAACAGCCTGAGAGCCGAGGACACGGCCGTATATTACTGTGCGAAAGATCCTGGCTGGTATAGTGGGGAGATAGCAGTGGCTGGTTATAGGGGTTACTTTGACTACTGGGGCCAGGGA	IGHD1-26	GGTATAGTGGG	IGHD6-19	ATAGCAGTGGCTGGT	11	15
326651	IGHV3-23	IGHJ4	AKLLGLRIAAAGRLWIAVAGGFDY	24	GCGAAACTGTTGGGCCTCCGTATAGCAGCAGCTGGGCGCCTGTGGATAGCAGTGGCTGGTGGCTTTGACTAC	IGHD6-13	GTATAGCAGCAGCTGG	IGHD6-19	ATAGCAGTGGCTGGT	16	15
326651	IGHV4-34	IGHJ4	ARRVLLWFGDEKGDKIAVAGDFDY	24	GCGAGACGTGTATTACTATGGTTCGGGGACGAGAAAGGGGATAAGATAGCAGTGGCTGGTGACTTTGACTAC	IGHD3-10	GTATTACTATGGTTCGGGGA	IGHD6-19	ATAGCAGTGGCTGGT	20	15
326713	IGHV4-59	IGHJ4	ARESPEGGYSGYDDIAVAGGSFDS	24	GCGAGAGAAAGTCCGGAGGGTGGATATAGTGGCTACGACGACATAGCAGTGGCTGGTGGGAGCTTTGACTCC	IGHD5-12	GTGGATATAGTGGCTACGA	IGHD6-19	ATAGCAGTGGCTGGT	19	15
326650	IGHV1-69	IGHJ4	ARERGYSGYDVIAVAGPYPYYFDY	24	GCGAGAGAACGTGGATATAGTGGCTACGATGTAATAGCAGTGGCTGGTCCATACCCGTACTACTTTGACTAC	IGHD5-12	GTGGATATAGTGGCTACGAT	IGHD6-19	ATAGCAGTGGCTGGT	20	15
326713	IGHV1-18	IGHJ4	ARAGGLAAAGKIAVAGPSGLHSDY	24	GCGAGAGCGGGGGGGCTAGCAGCAGCTGGGAAAATAGCAGTGGCTGGTCCCAGTGGGCTCCATTCGGACTAC	IGHD6-13	TAGCAGCAGCTGG	IGHD6-19	ATAGCAGTGGCTGGT	13	15
D3-N	IGHV	IGHJ	CTTDQSTTWGYSSSWKIAVAGEYW	24	GTATCTGCAAATGAACAGCCTGAAAACCGAGGACACAGCCGTGTATTACTGTACCACAGATCAATCCACGACCTGGGGTTATAGCAGCAGCTGGAAGATAGCAGTGGCTGGTGAATACTGGGGCCAGGGA	IGHD6-13	TATAGCAGCAGCTGG	IGHD6-19	ATAGCAGTGGCTGGT	15	15
327059	IGHV4-34	IGHJ4	ARGRAGRYSSSWLPDSSGWSPFDY	24	GCGAGAGGCCGAGCAGGGAGATATAGCAGCAGCTGGCTCCCGGATAGCAGTGGCTGGTCCCCATTTGACTAC	IGHD6-13	TATAGCAGCAGCTGG	IGHD6-19	ATAGCAGTGGCTGGT	15	15
327059	IGHV1-2	IGHJ4	ARDGGSPYSSSWYILSDSSGWFDY	24	GCGAGAGACGGGGGATCCCCATATAGCAGCAGCTGGTATATCCTGAGCGATAGCAGTGGCTGGTTTGACTAC	IGHD6-13	TATAGCAGCAGCTGGTA	IGHD6-19	ATAGCAGTGGCTGGT	17	15
327059	IGHV4-4	IGHJ4	ARDGGSPYSSSWYILSDSSGWFDY	24	GCGAGAGACGGGGGATCCCCATATAGCAGCAGCTGGTATATCCTGAGCGATAGCAGTGGCTGGTTTGACTAC	IGHD6-13	TATAGCAGCAGCTGGTA	IGHD6-19	ATAGCAGTGGCTGGT	17	15
326713	IGHV1-18	IGHJ4	ASSSQLYSSSWYRPIAVAGYYFDY	24	GCGAGTTCTAGCCAACTCTATAGCAGCAGCTGGTACCGTCCAATAGCAGTGGCTGGTTACTACTTTGACTAC	IGHD6-13	TATAGCAGCAGCTGGTAC	IGHD6-19	ATAGCAGTGGCTGGT	18	15
326651	IGHV7-4-1	IGHJ4	ARDSQVLYGSGSYLIAVAGSAIDY	24	GCGAGAGATTCGCAGGTCCTTTATGGTTCGGGGAGTTACCTAATAGCAGTGGCTGGTTCAGCGATCGACTAC	IGHD3-10	TATGGTTCGGGGAGTTA	IGHD6-19	ATAGCAGTGGCTGGT	17	15
D2-N	IGHV	IGHJ	CAKLPSIVLVVYARIAVAGGFDYW	24	GTATCTGCAAATGAACAGCCTGAGAGCCGAGGACACGGCCGTATATTACTGTGCGAAACTCCCGAGTATTGTACTGGTGGTGTATGCGAGAATAGCAGTGGCTGGTGGCTTTGACTACTGGGGCCAGGGA	IGHD2-8	TATTGTACTGGTGGTGTATGC	IGHD6-19	ATAGCAGTGGCTGGT	21	15
326713	IGHV3-72	IGHJ4	ARTQSYYCSGGSCYSIAVAGPLDY	24	GCCAGAACCCAATCCTATTATTGTAGTGGTGGTAGCTGCTACTCGATAGCAGTGGCTGGTCCGCTTGACTAC	IGHD2-15	TATTGTAGTGGTGGTAGCTGCTACTC	IGHD6-19	ATAGCAGTGGCTGGT	26	15
326713	IGHV4-30-2	IGHJ4	ARTQSYYCSGGSCYSIAVAGPLDY	24	GCCAGAACCCAATCCTATTATTGTAGTGGTGGTAGCTGCTACTCGATAGCAGTGGCTGGTCCGCTTGACTAC	IGHD2-15	TATTGTAGTGGTGGTAGCTGCTACTC	IGHD6-19	ATAGCAGTGGCTGGT	26	15
326713	IGHV4-30-4	IGHJ4	ARTQSYYCSGGSCYSIAVAGPLDY	24	GCCAGAACCCAATCCTATTATTGTAGTGGTGGTAGCTGCTACTCGATAGCAGTGGCTGGTCCGCTTGACTAC	IGHD2-15	TATTGTAGTGGTGGTAGCTGCTACTC	IGHD6-19	ATAGCAGTGGCTGGT	26	15
D3-N	IGHV	IGHJ	CARAYCSGGSCYSSIAVAGGFDYW	24	GTATCTGCAAATGAACAGCCTGAGAGACGAGGACACGGCTGTGTATTACTGTGCGAGAGCCTATTGTAGTGGTGGTAGCTGCTACTCCTCCATAGCAGTGGCTGGTGGGTTTGACTACTGGGGCCAGGGA	IGHD2-15	TATTGTAGTGGTGGTAGCTGCTACTCC	IGHD6-19	ATAGCAGTGGCTGGT	27	15
326651	IGHV3-30	IGHJ4	AKDSFFYFDWLLYNSSGWSDYFDY	24	GCGAAAGATTCCTTTTTTTATTTTGACTGGTTATTATATAATAGCAGTGGCTGGTCCGACTACTTTGACTAC	IGHD3-9	TATTTTGACTGGTTATTATA	IGHD6-19	ATAGCAGTGGCTGGT	20	15
326713	IGHV3-9	IGHJ4	AKSPNQAGEADSSGWSTLHRPFDY	24	GCAAAGTCCCCGAACCAGGCCGGGGAGGCCGATAGCAGTGGCTGGTCTACGCTTCATAGGCCCTTTGACTAC	inv-IGHD3-10	TCCCCGAACCA	IGHD6-19	ATAGCAGTGGCTGGT	11	15
326713	IGHV3-21	IGHJ4	ARDHDYGDYGSLDSSGWFGDGFGY	24	GCGAGAGATCATGACTACGGTGACTACGGAAGCCTCGATAGCAGTGGCTGGTTCGGAGATGGGTTTGGCTAC	IGHD4-17	TGACTACGGTGACTAC	IGHD6-19	ATAGCAGTGGCTGGT	16	15
326713	IGHV3-21	IGHJ4	AREMDIVATIRLIAVAGPIHIFDY	24	GCGAGAGAAATGGATATAGTGGCTACGATTAGGCTCATAGCAGTGGCTGGTCCCATACACATCTTTGACTAC	IGHD5-12	TGGATATAGTGGCTACGATTA	IGHD6-19	ATAGCAGTGGCTGGT	21	15
D2-N	IGHV	IGHJ	CARQGCSGGSCYSDSSGWFVSGYW	24	CTACCTGCAGTGGAGCAGCCTGAAGGCCTCGGACACCGCCATGTATTACTGTGCGAGACAGGGATGTAGTGGTGGTAGCTGCTACTCTGATAGCAGTGGCTGGTTTGTTTCGGGCTACTGGGGCCAGGGA	IGHD2-15	TGTAGTGGTGGTAGCTGCTACTC	IGHD6-19	ATAGCAGTGGCTGGT	23	15
D1-N	IGHV	IGHJ	CARGPSSSWFHSSGWYGVQYFQHW	24	GTATCTGCAAATGAACAGCCTGAGAGCCGAGGACACGGCTGTGTATTACTGTGCGAGAGGCCCAAGCAGCAGCTGGTTTCATAGCAGTGGCTGGTATGGGGTCCAATACTTCCAGCACTGGGGCCAGGGC	IGHD6-13	AGCAGCAGCTGGT	IGHD6-19	ATAGCAGTGGCTGGTA	13	16
326651	IGHV4-39	IGHJ4	ARGSSSSGFTRGGIAVAGNEGLDY	24	GCGAGAGGGAGCAGCTCGTCGGGTTTTACCCGAGGGGGGATAGCAGTGGCTGGTAATGAGGGGCTTGACTAC	IGHD6-6	AGCAGCTCGTC	IGHD6-19	ATAGCAGTGGCTGGTA	11	16
D103	IGHV1-2	IGHJ6	ARDPEVATIPIAVAGKYYYYGMDV	24	GCGAGAGATCCTGAAGTGGCTACGATCCCCATAGCAGTGGCTGGTAAATACTACTACTACGGTATGGACGTC	IGHD5-12	AGTGGCTACGAT	IGHD6-19	ATAGCAGTGGCTGGTA	12	16
D103	IGHV1-2	IGHJ6	ARDPGVATIPIAVAGKYYYYGMDV	24	GCGAGAGATCCTGGAGTGGCTACGATCCCCATAGCAGTGGCTGGTAAATACTACTACTACGGTATGGACGTC	IGHD5-12	AGTGGCTACGAT	IGHD6-19	ATAGCAGTGGCTGGTA	12	16
326713	IGHV4-30-4	IGHJ5	ARDQGDSSSWYKGIAVAGNNWFDP	24	GCCAGAGATCAGGGGGATAGCAGCAGCTGGTACAAGGGGATAGCAGTGGCTGGTAACAACTGGTTCGACCCC	IGHD6-13	ATAGCAGCAGCTGGTAC	IGHD6-19	ATAGCAGTGGCTGGTA	17	16
326713	IGHV4-39	IGHJ5	ARDQGDSSSWYKGIAVAGNNWFDP	24	GCCAGAGATCAGGGGGATAGCAGCAGCTGGTACAAGGGGATAGCAGTGGCTGGTAACAACTGGTTCGACCCC	IGHD6-13	ATAGCAGCAGCTGGTAC	IGHD6-19	ATAGCAGTGGCTGGTA	17	16
326713	IGHV1-69	IGHJ4	ARSLTYSGYDGVDSSGWYAPDFDY	24	GCGAGATCCCTAACATATAGTGGCTACGACGGCGTGGATAGCAGTGGCTGGTATGCCCCGGACTTTGACTAC	IGHD5-12	ATATAGTGGCTACGA	IGHD6-19	ATAGCAGTGGCTGGTA	15	16
326713	IGHV1-69	IGHJ4	ARSLTYSGYDGVDSSGWYAPDFDY	24	GCGAGATCCCTAACATATAGTGGCTACGACGGCGTGGATAGCAGTGGCTGGTATGCCCCGGACTTTGATTAC	IGHD5-12	ATATAGTGGCTACGA	IGHD6-19	ATAGCAGTGGCTGGTA	15	16
326780	IGHV3-21	IGHJ4	ARDSPRDYDILTGYWIAVAGMGDY	24	GCGAGAGATTCACCCAGAGATTACGATATTTTGACTGGTTATTGGATAGCAGTGGCTGGTATGGGTGACTAC	IGHD3-9	ATTACGATATTTTGACTGGTTATT	IGHD6-19	ATAGCAGTGGCTGGTA	24	16
D3-N	IGHV	IGHJ	CAKDIVATPTQIAVAGMPVWFDPW	24	GTATCTGCAAATGAACAGCCTGAGAGCCGAGGACACGGCCGTATATTACTGTGCGAAAGATATAGTGGCTACCCCAACCCAAATAGCAGTGGCTGGTATGCCGGTCTGGTTCGACCCCTGGGGCCAGGGA	IGHD5-12	GATATAGTGGCTAC	IGHD6-19	ATAGCAGTGGCTGGTA	14	16
326651	IGHV4-34	IGHJ5	ARHLRDIVAQRGVDSSGWYSWFDP	24	GCGAGACATCTGAGGGATATAGTGGCTCAAAGAGGGGTGGATAGCAGTGGCTGGTATAGCTGGTTCGACCCC	IGHD5-12	GGATATAGTGGCT	IGHD6-19	ATAGCAGTGGCTGGTA	13	16
327059	IGHV3-23	IGHJ4	AKTMYSSSWYGIAVAGKRATGFDY	24	GCGAAAACGATGTATAGCAGCAGCTGGTACGGCATAGCAGTGGCTGGTAAAAGGGCTACGGGTTTTGACTAC	IGHD6-13	GTATAGCAGCAGCTGGTAC	IGHD6-19	ATAGCAGTGGCTGGTA	19	16
327059	IGHV3-30	IGHJ4	AKTMYSSSWYGIAVAGKRATGFDY	24	GCGAAAACGATGTATAGCAGCAGCTGGTACGGCATAGCAGTGGCTGGTAAAAGGGCTACGGGTTTTGACTAC	IGHD6-13	GTATAGCAGCAGCTGGTAC	IGHD6-19	ATAGCAGTGGCTGGTA	19	16
326651	IGHV4-34	IGHJ6	ARGHCGYDHSSGWYLVRCYYYMDV	24	GCGAGAGGCCATTGTGGCTACGATCATAGCAGTGGCTGGTATTTGGTCCGATGCTACTACTACATGGACGTC	IGHD5-12	GTGGCTACGAT	IGHD6-19	ATAGCAGTGGCTGGTA	11	16
326713	IGHV4-39	IGHJ4	ARLSPFNIAAATYKIAVAGMSPDY	24	GCGAGACTGTCTCCGTTCAATATAGCAGCAGCTACGTATAAAATAGCAGTGGCTGGTATGAGCCCAGACTAC	IGHD6-13	TATAGCAGCAGCT	IGHD6-19	ATAGCAGTGGCTGGTA	13	16
326713	IGHV4-59	IGHJ4	ARLSPFNIAAATYKIAVAGMSPDY	24	GCGAGACTGTCTCCGTTCAATATAGCAGCAGCTACGTATAAAATAGCAGTGGCTGGTATGAGCCCAGACTAC	IGHD6-13	TATAGCAGCAGCT	IGHD6-19	ATAGCAGTGGCTGGTA	13	16
D1-N	IGHV	IGHJ	CARGGRYSSSWYTIAVAGNYFDYW	24	GTATCTGCAAATGAACAGCCTGAGAGCCGAGGACACGGCTGTGTATTACTGTGCGAGAGGGGGCCGTTATAGCAGCAGCTGGTACACGATAGCAGTGGCTGGTAACTACTTTGACTACTGGGGCCAGGGA	IGHD6-13	TATAGCAGCAGCTGGTAC	IGHD6-19	ATAGCAGTGGCTGGTA	18	16
327059	IGHV3-30	IGHJ4	AKTIYSSSWYGIAVAGKRATGFDY	24	GCGAAAACGATATATAGCAGCAGCTGGTACGGCATAGCAGTGGCTGGTAAAAGGGCTACGGGTTTTGACTAC	IGHD6-13	TATAGCAGCAGCTGGTAC	IGHD6-19	ATAGCAGTGGCTGGTA	18	16
326713	IGHV1-24	IGHJ4	ATEPIVATRFGLGHIAVAGRAFDY	24	GCAACAGAACCTATAGTGGCTACGAGGTTCGGTCTAGGCCACATAGCAGTGGCTGGTAGAGCTTTTGACTAC	IGHD5-12	TATAGTGGCTACGA	IGHD6-19	ATAGCAGTGGCTGGTA	14	16
326651	IGHV3-21	IGHJ5	ARGRMVYATLIAVAGTGGVDWFDP	24	GCGAGAGGGCGAATGGTGTATGCTACCCTCATAGCAGTGGCTGGTACCGGGGGGGTCGACTGGTTCGACCCC	IGHD2-8	AATGGTGTATGCTA	IGHD6-19	ATAGCAGTGGCTGGTAC	14	17
D2-N	IGHV	IGHJ	CAREMARDSSGWYLDYYYYGMDVW	24	CTACATGGAGCTGAGCAGCCTGAGATCTGAGGACACGGCCGTGTATTACTGTGCGAGAGAGATGGCTAGGGATAGCAGTGGCTGGTACTTGGACTACTACTACTACGGTATGGACGTCTGGGGCCAAGGG	IGHD5-24	AGAGATGGCTA	IGHD6-19	ATAGCAGTGGCTGGTAC	11	17
D3-N	IGHV	IGHJ	CAKEPSRSSSWDLPIAVAGTFDYW	24	GTATCTGCAAATGAACAGCCTGAGAGCTGAGGACACGGCTGTGTATTACTGTGCGAAAGAGCCGTCGCGAAGCAGCAGCTGGGACCTACCGATAGCAGTGGCTGGTACGTTTGACTACTGGGGCCAGGGA	IGHD6-13	AGCAGCAGCTGG	IGHD6-19	ATAGCAGTGGCTGGTAC	12	17
326713	IGHV4-34	IGHJ4	ARVFRSSSWQRIAVAGTGKQPCDY	24	GCGAGAGTGTTTCGCAGCAGCAGCTGGCAAAGAATAGCAGTGGCTGGTACTGGGAAACAACCCTGTGACTAC	IGHD6-13	AGCAGCAGCTGG	IGHD6-19	ATAGCAGTGGCTGGTAC	12	17
326713	IGHV4-61	IGHJ4	ARVFRSSSWQRIAVAGTGKQPCDY	24	GCGAGAGTGTTTCGCAGCAGCAGCTGGCAAAGAATAGCAGTGGCTGGTACTGGGAAACAACCCTGTGACTAC	IGHD6-13	AGCAGCAGCTGG	IGHD6-19	ATAGCAGTGGCTGGTAC	12	17
326651	IGHV1-2	IGHJ6	ASKQQLENSSGWYGGHYYYYYMDV	24	GCGAGCAAGCAGCAGCTGGAAAATAGCAGTGGCTGGTACGGCGGGCACTACTACTACTACTACATGGACGTC	IGHD6-13	AGCAGCAGCTGG	IGHD6-19	ATAGCAGTGGCTGGTAC	12	17
326651	IGHV4-34	IGHJ5	ARSGSSSWSINSSGWYKAVGWFDP	24	GCGAGAAGCGGCAGCAGCAGCTGGTCCATAAATAGCAGTGGCTGGTACAAAGCCGTCGGCTGGTTCGACCCC	IGHD6-13	AGCAGCAGCTGGT	IGHD6-19	ATAGCAGTGGCTGGTAC	13	17
326651	IGHV3-11	IGHJ3	ARVGGSSSWFEDDSSGWYLNAFDI	24	GCGAGAGTTGGGGGAAGCAGCAGCTGGTTTGAGGACGATAGCAGTGGCTGGTACTTGAATGCTTTTGATATC	IGHD6-13	AGCAGCAGCTGGT	IGHD6-19	ATAGCAGTGGCTGGTAC	13	17
326651	IGHV3-66	IGHJ3	AGVGGSSSWFEDDSSGWYLNAFDI	24	GCGGGAGTTGGGGGAAGCAGCAGCTGGTTTGAGGACGATAGCAGTGGCTGGTACTTGAATGCTTTTGATATC	IGHD6-13	AGCAGCAGCTGGT	IGHD6-19	ATAGCAGTGGCTGGTAC	13	17
326713	IGHV1-18	IGHJ4	ARGRGYCSSTSCYGDSSGWYEFDY	24	GCGAGGGGGCGAGGATATTGTAGTAGTACCAGCTGCTATGGGGATAGCAGTGGCTGGTACGAATTTGACTAC	IGHD2-2	AGGATATTGTAGTAGTACCAGCTGCTATG	IGHD6-19	ATAGCAGTGGCTGGTAC	29	17
327059	IGHV4-31	IGHJ4	ARGVRSGYDEGVWIAVAGTGYFDY	24	GCGAGAGGGGTACGGAGTGGCTACGATGAGGGGGTTTGGATAGCAGTGGCTGGTACCGGCTACTTTGACTAC	IGHD5-12	AGTGGCTACGAT	IGHD6-19	ATAGCAGTGGCTGGTAC	12	17
326651	IGHV3-21	IGHJ4	ARDLPQSGYDFLLPIAVAGTGPDY	24	GCGAGAGATCTCCCCCAGAGTGGCTACGATTTTTTGTTGCCAATAGCAGTGGCTGGTACGGGACCCGACTAC	IGHD5-12	AGTGGCTACGATT	IGHD6-19	ATAGCAGTGGCTGGTAC	13	17
D2-M	IGHV	IGHJ	CARFRSGYDYVLHSSGWYTWFDPW	24	CTCCCTGAAGCTGACCTCTGTGACCGCCGCGGACACGGCTGTGTATTATTGTGCGAGATTTCGAAGTGGCTACGATTACGTACTACATAGCAGTGGCTGGTACACCTGGTTCGACCCCTGGGGCCAGGGA	IGHD5-12	AGTGGCTACGATTAC	IGHD6-19	ATAGCAGTGGCTGGTAC	15	17
326737	IGHV3-21	IGHJ4	ARENGGLIAAAGTAIAVAGTPFDS	24	GCGAGAGAAAACGGGGGCCTCATAGCAGCAGCTGGCACTGCGATAGCAGTGGCTGGTACACCGTTTGACTCC	IGHD6-13	ATAGCAGCAGCTGG	IGHD6-19	ATAGCAGTGGCTGGTAC	14	17
326737	IGHV3-20	IGHJ4	ARENGGLIAAAGTAIAVAGTPFDS	24	GCGAGAGAAAACGGGGGCCTCATAGCAGCAGCTGGCACTGCGATAGCAGTGGCTGGTACCCCGTTTGACTCC	IGHD6-13	ATAGCAGCAGCTGG	IGHD6-19	ATAGCAGTGGCTGGTAC	14	17
326737	IGHV3-7	IGHJ4	ARENGGLIAAAGTAIAVAGTPFDS	24	GCGAGAGAAAACGGGGGCCTCATAGCAGCAGCTGGCACTGCGATAGCAGTGGCTGGTACCCCGTTTGACTCC	IGHD6-13	ATAGCAGCAGCTGG	IGHD6-19	ATAGCAGTGGCTGGTAC	14	17
326737	IGHV3-9	IGHJ4	ARENGGLIAAAGTAIAVAGTPFDS	24	GCGAGAGAAAACGGGGGCCTCATAGCAGCAGCTGGCACTGCGATAGCAGTGGCTGGTACCCCGTTTGACTCC	IGHD6-13	ATAGCAGCAGCTGG	IGHD6-19	ATAGCAGTGGCTGGTAC	14	17
326737	IGHV4-59	IGHJ4	ARENGGLIAAAGTAIAVAGTPFDS	24	GCGAGAGAAAACGGGGGCCTCATAGCAGCAGCTGGCACTGCGATAGCAGTGGCTGGTACCCCGTTTGACTCC	IGHD6-13	ATAGCAGCAGCTGG	IGHD6-19	ATAGCAGTGGCTGGTAC	14	17
326737	IGHV3-7	IGHJ4	ARENGGLIAAAGTVIAVAGTPFDS	24	GCGAGAGAAAACGGGGGCCTCATAGCAGCAGCTGGCACTGTGATAGCAGTGGCTGGTACCCCGTTTGACTCC	IGHD6-13	ATAGCAGCAGCTGG	IGHD6-19	ATAGCAGTGGCTGGTAC	14	17
326713	IGHV4-39	IGHJ4	ARDHPRLDSSSWYPRDSSGWYTDY	24	GCGAGAGATCATCCCCGGCTGGATAGCAGCAGCTGGTACCCCCGGGATAGCAGTGGCTGGTACACGGACTAC	IGHD6-13	ATAGCAGCAGCTGGTAC	IGHD6-19	ATAGCAGTGGCTGGTAC	17	17
326713	IGHV4-59	IGHJ4	ARDHPRLDSSSWYPRDSSGWYTDY	24	GCGAGAGATCATCCCCGGCTGGATAGCAGCAGCTGGTACCCCCGGGATAGCAGTGGCTGGTACACGGACTAC	IGHD6-13	ATAGCAGCAGCTGGTAC	IGHD6-19	ATAGCAGTGGCTGGTAC	17	17
327059	IGHV3-43	IGHJ4	AKDSGYDMNSSGWYSFSRETHFDY	24	GCAAAAGATAGTGGCTACGATATGAATAGCAGTGGCTGGTACAGTTTTTCCCGGGAAACACATTTTGACTAC	IGHD5-12	ATAGTGGCTACGAT	IGHD6-19	ATAGCAGTGGCTGGTAC	14	17
326651	IGHV1-2	IGHJ4	ERDSGYDFFSRDGSAIAVAGTGDY	24	GAGAGAGATAGTGGCTACGATTTTTTTTCCAGGGATGGTTCGGCGATAGCAGTGGCTGGTACGGGGGACTAC	IGHD5-12	ATAGTGGCTACGATT	IGHD6-19	ATAGCAGTGGCTGGTAC	15	17
326651	IGHV1-2	IGHJ4	ARDSGYDFFSRDGSAIAVAGTGDY	24	GCGAGAGATAGTGGCTACGATTTTTTTTCCAGGGATGGCTCGGCGATAGCAGTGGCTGGTACGGGGGACTAC	IGHD5-12	ATAGTGGCTACGATT	IGHD6-19	ATAGCAGTGGCTGGTAC	15	17
326651	IGHV1-2	IGHJ4	ARDSGYDFFSRDGSAIAVAGTGDY	24	GCGAGAGATAGTGGCTACGATTTTTTTTCCAGGGATGGTTCGGCGATAGCAGTGGCTGGTACGGGGGACTAC	IGHD5-12	ATAGTGGCTACGATT	IGHD6-19	ATAGCAGTGGCTGGTAC	15	17
326651	IGHV4-34	IGHJ4	ARDSGYDFFSRDGSAIAVAGTGDY	24	GCGAGAGATAGTGGCTACGATTTTTTTTCCAGGGATGGTTCGGCGATAGCAGTGGCTGGTACGGGGGACTAC	IGHD5-12	ATAGTGGCTACGATT	IGHD6-19	ATAGCAGTGGCTGGTAC	15	17
326651	IGHV3-21	IGHJ4	ARDLYSGYGFFPGSHDSSGWYFDY	24	GCGAGAGATCTATATAGTGGCTACGGATTCTTCCCTGGATCCCACGATAGCAGTGGCTGGTACTTTGACTAC	IGHD5-12	ATATAGTGGCTACG	IGHD6-19	ATAGCAGTGGCTGGTAC	14	17
326651	IGHV3-48	IGHJ4	ARDLYSGYGFFPGSHDSSGWYFDY	24	GCGAGAGATCTATATAGTGGCTACGGATTCTTCCCTGGATCCCACGATAGCAGTGGCTGGTACTTTGACTAC	IGHD5-12	ATATAGTGGCTACG	IGHD6-19	ATAGCAGTGGCTGGTAC	14	17
326651	IGHV3-21	IGHJ4	ARDLYSGYGFFPGSHDSSGWYFDF	24	GCGAGAGATCTATATAGTGGCTACGGATTCTTCCCTGGATCCCACGATAGCAGTGGCTGGTACTTTGACTTC	IGHD5-12	ATATAGTGGCTACG	IGHD6-19	ATAGCAGTGGCTGGTAC	14	17
326713	IGHV3-23	IGHJ4	AKPVSPYCTNGVCYTIAVAGTFGY	24	GCGAAACCAGTATCCCCATATTGTACTAATGGTGTATGCTATACGATAGCAGTGGCTGGTACCTTTGGCTAC	IGHD2-8	ATATTGTACTAATGGTGTATGCTATAC	IGHD6-19	ATAGCAGTGGCTGGTAC	27	17
326780	IGHV3-64	IGHJ4	VKSGIYCSGGLCREIAVAGTWFVY	24	GTGAAATCGGGAATATATTGTAGTGGTGGTTTGTGCCGGGAAATAGCAGTGGCTGGTACGTGGTTTGTCTAC	IGHD2-15	ATATTGTAGTGGTGGT	IGHD6-19	ATAGCAGTGGCTGGTAC	16	17
326713	IGHV3-23	IGHJ4	AKDQWFGELFMDSSGWYQKSFFDY	24	GCGAAAGATCAATGGTTCGGGGAGTTATTTATGGATAGCAGTGGCTGGTACCAGAAAAGTTTCTTTGACTAC	IGHD3-10	ATGGTTCGGGGAGTTATT	IGHD6-19	ATAGCAGTGGCTGGTAC	18	17
326713	IGHV4-30-2	IGHJ4	AKDQWFGELFMDSSGWYQKSFFDY	24	GCGAAAGATCAATGGTTCGGGGAGTTATTTATGGATAGCAGTGGCTGGTACCAGAAAAGTTTCTTTGACTAC	IGHD3-10	ATGGTTCGGGGAGTTATT	IGHD6-19	ATAGCAGTGGCTGGTAC	18	17
326780	IGHV3-21	IGHJ4	ARDSPRDYDILTGYWIAVAGTGDY	24	GCGAGAGATTCACCCAGAGATTACGATATTTTGACTGGTTATTGGATAGCAGTGGCTGGTACGGGTGACTAC	IGHD3-9	ATTACGATATTTTGACTGGTTATT	IGHD6-19	ATAGCAGTGGCTGGTAC	24	17
326713	IGHV3-30-3	IGHJ4	AKDWDYGDPPGDDSSGWYGNYFDY	24	GCGAAAGATTGGGACTACGGTGACCCCCCCGGGGATGATAGCAGTGGCTGGTACGGGAACTACTTTGACTAC	IGHD4-17	GACTACGGTGAC	IGHD6-19	ATAGCAGTGGCTGGTAC	12	17
326713	IGHV3-30	IGHJ4	AKDWDYGDPPGDDSSGWYGNYFDY	24	GCGAAAGATTGGGACTACGGTGACCCCCCCGGGGATGATAGCAGTGGCTGGTACGGGAACTACTTTGACTAC	IGHD4-17	GACTACGGTGAC	IGHD6-19	ATAGCAGTGGCTGGTAC	12	17
326713	IGHV3-NL1	IGHJ4	AKDWDYGDPPGDDSSGWYGNYFDY	24	GCGAAAGATTGGGACTACGGTGACCCCCCCGGGGATGATAGCAGTGGCTGGTACGGGAACTACTTTGACTAC	IGHD4-17	GACTACGGTGAC	IGHD6-19	ATAGCAGTGGCTGGTAC	12	17
326713	IGHV3-23	IGHJ4	AKLSSIAARWIDSSGWYEAPSFDY	24	GCGAAGCTATCGAGTATAGCAGCTCGTTGGATCGATAGCAGTGGCTGGTACGAGGCCCCTAGCTTTGACTAC	IGHD6-6	GAGTATAGCAGCTCGT	IGHD6-19	ATAGCAGTGGCTGGTAC	16	17
326713	IGHV3-74	IGHJ4	AKLSSIAARWIDSSGWYEAPSFDY	24	GCGAAGCTATCGAGTATAGCAGCTCGTTGGATCGATAGCAGTGGCTGGTACGAGGCCCCTAGCTTTGACTAC	IGHD6-6	GAGTATAGCAGCTCGT	IGHD6-19	ATAGCAGTGGCTGGTAC	16	17
326651	IGHV4-59	IGHJ4	ARGREYSSSSKVNSSGWYNLMFDY	24	GCGAGAGGCCGAGAGTATAGCAGCTCGTCCAAGGTTAATAGCAGTGGCTGGTACAATCTTATGTTTGACTAC	IGHD6-6	GAGTATAGCAGCTCGTCC	IGHD6-19	ATAGCAGTGGCTGGTAC	18	17
326650	IGHV4-39	IGHJ4	ARRRYCTNGVCWIAVAGTGGGFDY	24	GCGAGACGGCGATATTGTACTAATGGTGTATGCTGGATAGCAGTGGCTGGTACGGGGGGTGGTTTCGACTAC	IGHD2-8	GATATTGTACTAATGGTGTATGCT	IGHD6-19	ATAGCAGTGGCTGGTAC	24	17
326650	IGHV4-30-4	IGHJ4	ARRRYCTNGVCWIAVAGTGGGFDY	24	GCGAGACGGCGATATTGTACTAATGGTGTATGCTGGATAGCAGTGGCTGGTACGGGGGGTGGTTTTGACTAC	IGHD2-8	GATATTGTACTAATGGTGTATGCT	IGHD6-19	ATAGCAGTGGCTGGTAC	24	17
326650	IGHV4-34	IGHJ4	ARRRYCTNGVCWIAVAGTGGGFDY	24	GCGAGACGGCGATATTGTACTAATGGTGTATGCTGGATAGCAGTGGCTGGTACGGGGGGTGGTTTTGACTAC	IGHD2-8	GATATTGTACTAATGGTGTATGCT	IGHD6-19	ATAGCAGTGGCTGGTAC	24	17
326650	IGHV4-39	IGHJ4	ARRRYCTNGVCWIAVAGTGGGFDY	24	GCGAGACGGCGATATTGTACTAATGGTGTATGCTGGATAGCAGTGGCTGGTACGGGGGGTGGTTTTGACTAC	IGHD2-8	GATATTGTACTAATGGTGTATGCT	IGHD6-19	ATAGCAGTGGCTGGTAC	24	17
326650	IGHV4-59	IGHJ4	ARRRYCTNGVCWIAVAGTGGGFDY	24	GCGAGACGGCGATATTGTACTAATGGTGTATGCTGGATAGCAGTGGCTGGTACGGGGGGTGGTTTTGACTAC	IGHD2-8	GATATTGTACTAATGGTGTATGCT	IGHD6-19	ATAGCAGTGGCTGGTAC	24	17
327059	IGHV4-39	IGHJ4	ARHIRYCSGGSCYTIAVAGTYFDY	24	GCGAGACATATAAGATATTGTAGTGGTGGTAGCTGCTACACAATAGCAGTGGCTGGTACCTACTTTGACTAC	IGHD2-15	GATATTGTAGTGGTGGTAGCTGCTAC	IGHD6-19	ATAGCAGTGGCTGGTAC	26	17
D1-N	IGHV	IGHJ	CARDLGGQQLDDSSGWYGGWFDPW	24	GTATCTGCAAATGAACAGCCTGAGAGCTGAGGACACGGCTGTGTATTACTGTGCGAGAGATCTCGGCGGGCAGCAGCTGGACGATAGCAGTGGCTGGTACGGCGGCTGGTTCGACCCCTGGGGCCAGGGA	IGHD6-13	GCAGCAGCTGG	IGHD6-19	ATAGCAGTGGCTGGTAC	11	17
D1-N	IGHV	IGHJ	CAKEGAAAGHSSGWYRGPDAFDIW	24	GTATCTGCAAATGAACAGCCTGAGAGCCGAGGACACGGCCGTATATTACTGTGCGAAAGAAGGGGCAGCAGCTGGACATAGCAGTGGCTGGTACCGGGGTCCTGATGCTTTTGATATCTGGGGCCAAGGG	IGHD6-13	GCAGCAGCTGG	IGHD6-19	ATAGCAGTGGCTGGTAC	11	17
326713	IGHV1-18	IGHJ5	ARDRGGRAAAGPIAVAGTTGWFDP	24	GCGAGAGATCGAGGGGGTAGGGCAGCAGCTGGCCCCATAGCAGTGGCTGGTACAACCGGCTGGTTCGACCCC	IGHD6-13	GCAGCAGCTGG	IGHD6-19	ATAGCAGTGGCTGGTAC	11	17
326713	IGHV3-23	IGHJ4	AKDYGYCSGGSCYLNSSGWYAFDY	24	GCGAAAGATTACGGATATTGTAGTGGTGGTAGCTGCTATCTGAATAGCAGTGGCTGGTACGCCTTTGACTAC	IGHD2-15	GGATATTGTAGTGGTGGTAGCTGCTA	IGHD6-19	ATAGCAGTGGCTGGTAC	26	17
327059	IGHV3-21	IGHJ6	ARDLYSSSWYGDSSGWYYYYGMDV	24	GCGAGAGATCTGTATAGCAGCAGCTGGTACGGAGATAGCAGTGGCTGGTACTACTACTACGGTATGGACGTC	IGHD6-13	GTATAGCAGCAGCTGGTAC	IGHD6-19	ATAGCAGTGGCTGGTAC	19	17
326650	IGHV3-23	IGHJ4	AKDMVPYYDILTGPIAVAGTPAGY	24	GCGAAAGATATGGTACCGTATTACGATATTTTGACTGGTCCGATAGCAGTGGCTGGTACACCCGCCGGCTAC	IGHD3-9	GTATTACGATATTTTGACTGGT	IGHD6-19	ATAGCAGTGGCTGGTAC	22	17
326651	IGHV1-69	IGHJ4	ARSPWYYDFWSGYPKIAVAGTSDY	24	GCGAGGTCACCCTGGTATTACGATTTTTGGAGTGGTTATCCCAAAATAGCAGTGGCTGGTACATCTGACTAC	IGHD3-3	GTATTACGATTTTTGGAGTGGTTAT	IGHD6-19	ATAGCAGTGGCTGGTAC	25	17
327059	IGHV3-21	IGHJ4	ARGIVDIVATIVSPIAVAGTGSDY	24	GCGAGAGGAATAGTGGATATAGTGGCTACGATTGTTAGCCCAATAGCAGTGGCTGGTACGGGTAGTGACTAC	IGHD5-12	GTGGATATAGTGGCTACGATT	IGHD6-19	ATAGCAGTGGCTGGTAC	21	17
326713	IGHV3-23	IGHJ4	AKDLISPPGGYDFVSEIAVAGTDY	24	GCGAAAGATTTAATTTCTCCCCCTGGTGGCTACGATTTCGTGTCGGAAATAGCAGTGGCTGGTACAGACTAC	IGHD5-12	GTGGCTACGATT	IGHD6-19	ATAGCAGTGGCTGGTAC	12	17
327059	IGHV3-23	IGHJ5	AKASGTRGYDYFLPPEIAVAGTSK	24	GCGAAAGCATCCGGTACCCGTGGCTACGATTACTTCCTTCCCCCAGAAATAGCAGTGGCTGGTACTTCTAAA	IGHD5-12	GTGGCTACGATTAC	IGHD6-19	ATAGCAGTGGCTGGTAC	14	17
327059	IGHV3-23	IGHJ5	AKASGTRGYDYFLPPEIAVAGTSK	24	GCGAAAGCATCCGGTACCCGTGGCTACGATTACTTTCTTCCCCCAGAAATAGCAGTGGCTGGTACTTCTAAA	IGHD5-12	GTGGCTACGATTAC	IGHD6-19	ATAGCAGTGGCTGGTAC	14	17
326651	IGHV4-39	IGHJ6	ARVVTPPNSSGWYGYYYYYYYMDV	24	GCGAGAGTGGTAACTCCACCAAATAGCAGTGGCTGGTACGGGTATTACTACTACTACTACTACATGGACGTC	IGHD4-23	GTGGTAACTCC	IGHD6-19	ATAGCAGTGGCTGGTAC	11	17
D1-M	IGHV	IGHJ	CAREGTSSSWYDSSGWYYYGMDVW	24	CTACATGGAGCTGAGCAGCCTGAGATCTGAAGACACGGCTGTGTATTACTGTGCGAGAGAAGGAACTAGCAGCAGCTGGTATGATAGCAGTGGCTGGTACTACTACGGTATGGACGTCTGGGGCCAAGGG	IGHD6-13	TAGCAGCAGCTGGTA	IGHD6-19	ATAGCAGTGGCTGGTAC	15	17
326650	IGHV3-11	IGHJ6	ARGSGYDEIAVAGTSHYYYYGMDV	24	GCGAGAGGTAGTGGCTACGACGAAATAGCAGTGGCTGGTACGTCTCACTACTACTACTACGGTATGGACGTC	IGHD5-12	TAGTGGCTACGA	IGHD6-19	ATAGCAGTGGCTGGTAC	12	17
326650	IGHV3-23	IGHJ6	ARGSGYDEIAVAGTSHYYYYGMDV	24	GCGAGAGGTAGTGGCTACGACGAAATAGCAGTGGCTGGTACGTCTCACTACTACTACTACGGTATGGACGTC	IGHD5-12	TAGTGGCTACGA	IGHD6-19	ATAGCAGTGGCTGGTAC	12	17
D2-N	IGHV	IGHJ	CTRAMTMPASGYDLNSSGWYFDYW	24	CTATCTGCAAATGAACAGCCTGAAAACCGAGGACACAGCCGTGTATTACTGTACTAGAGCGATGACCATGCCCGCTAGTGGCTACGATCTTAATAGCAGTGGCTGGTACTTTGACTACTGGGGCCAGGGA	IGHD5-12	TAGTGGCTACGAT	IGHD6-19	ATAGCAGTGGCTGGTAC	13	17
326713	IGHV1-69	IGHJ4	AREPPLSSGYDSEAAIAVAGTADY	24	GCGAGAGAACCCCCCCTCTCTAGTGGCTACGATTCGGAGGCGGCGATAGCAGTGGCTGGTACGGCTGACTAC	IGHD5-12	TAGTGGCTACGATT	IGHD6-19	ATAGCAGTGGCTGGTAC	14	17
326713	IGHV4-59	IGHJ6	ARDIAAAGNRDSSGWYPYYYGMDV	24	GCGAGAGATATAGCAGCAGCTGGCAATCGCGATAGCAGTGGCTGGTACCCCTACTACTACGGTATGGACGTC	IGHD6-13	TATAGCAGCAGCTGG	IGHD6-19	ATAGCAGTGGCTGGTAC	15	17
D3-N	IGHV	IGHJ	CARESYSSSWYVIAVAGTRYFDYW	24	CTACATGGAGCTGAGCAGGCTGAGATCTGACGACACGGCCGTGTATTACTGTGCGAGGGAATCATATAGCAGCAGCTGGTACGTGATAGCAGTGGCTGGTACCCGCTACTTTGACTACTGGGGCCAGGGA	IGHD6-13	TATAGCAGCAGCTGGTAC	IGHD6-19	ATAGCAGTGGCTGGTAC	18	17
326713	IGHV3-30	IGHJ4	AKDKEYSSSWYLIAVAGTKGYFVY	24	GCGAAAGATAAGGAATATAGCAGCAGCTGGTACCTCATAGCAGTGGCTGGTACAAAGGGCTACTTTGTCTAC	IGHD6-13	TATAGCAGCAGCTGGTAC	IGHD6-19	ATAGCAGTGGCTGGTAC	18	17
326651	IGHV4-39	IGHJ4	ARGPSIAARPNSSGWYPFVRYFDY	24	GCGAGAGGCCCCTCTATAGCAGCTCGTCCGAATAGCAGTGGCTGGTACCCGTTCGTCAGGTACTTTGACTAC	IGHD6-6	TATAGCAGCTCGTCC	IGHD6-19	ATAGCAGTGGCTGGTAC	15	17
D2-N	IGHV	IGHJ	CARSVYSSWYDSSGWYRDHYFDYW	24	CTACATGGAGCTGAGGAGCCTGAGATCTGACGACACGGCCGTGTATTACTGTGCGAGATCGGTCTATAGCAGCTGGTACGATAGCAGTGGCTGGTACCGGGACCACTACTTTGACTACTGGGGCCAGGGA	inv-IGHD2-2	TATAGCAGCTGGTAC	IGHD6-19	ATAGCAGTGGCTGGTAC	15	17
D1-N	IGHV	IGHJ	CARDSHYSGYEFPIAVAGTDLDYW	24	GTATCTGCAAATGAACAGCCTGAGAGCCGAGGACACGGCTGTGTATTACTGTGCGAGAGATTCACACTATAGTGGCTACGAATTCCCCATAGCAGTGGCTGGTACGGACCTTGACTACTGGGGCCAGGGA	IGHD5-12	TATAGTGGCTACGA	IGHD6-19	ATAGCAGTGGCTGGTAC	14	17
326713	IGHV3-73	IGHJ4	TRRPAQSGYSGYDSIAVAGTNGDY	24	ACTAGACGGCCCGCCCAGTCTGGATATAGTGGCTACGATTCAATAGCAGTGGCTGGTACAAATGGGGACTAC	IGHD5-12	TGGATATAGTGGCTACGATT	IGHD6-19	ATAGCAGTGGCTGGTAC	20	17
D2-M	IGHV	IGHJ	CARQSACSGGSCYIAVAGTVLAQW	24	CTACCTACAGTGGAGCAGCCTGGAGCCCTCGGACACCGCCATGTATTACTGTGCGAGACAATCCGCATGTAGTGGTGGTAGCTGCTACATAGCAGTGGCTGGTACGGTATTGGCCCAATGGGGCCAGGGA	IGHD2-15	TGTAGTGGTGGTAGCTGCTAC	IGHD6-19	ATAGCAGTGGCTGGTAC	21	17
D2-M	IGHV	IGHJ	CARQSACSGGSCYIAVAGTVLAQW	24	CTACCTGCAGTGGAGCAGCCTGAAGGCCTCGGACACCGCCATGTATTACTGTGCGAGACAATCCGCATGTAGTGGTGGTAGCTGCTACATAGCAGTGGCTGGTACGGTATTGGCCCAATGGGGCCAGGGA	IGHD2-15	TGTAGTGGTGGTAGCTGCTAC	IGHD6-19	ATAGCAGTGGCTGGTAC	21	17
D2-N	IGHV	IGHJ	CAGFRSYYGSGSYHFPIAVAGTVW	24	CTCCCTGAAGCTGAGCTCTGTGACTGCCGCGGACACGGCCGTGTATTACTGCGCCGGTTTTCGGAGTTACTATGGTTCAGGGAGTTATCATTTTCCGATAGCAGTGGCTGGTACAGTCTGGGGCCAGGGA	IGHD3-10	TTACTATGGTTC	IGHD6-19	ATAGCAGTGGCTGGTAC	12	17
326713	IGHV4-30-4	IGHJ4	ARFYDYVWGSYRYTNSSGWYLFDY	24	GCCAGATTTTATGATTACGTTTGGGGGAGTTATCGTTATACCAATAGCAGTGGCTGGTACCTCTTTGACTAC	IGHD3-16	TTATGATTACGTTTGGGGGAGTTATCGTTATACC	IGHD6-19	ATAGCAGTGGCTGGTAC	34	17
D1-N	IGHV	IGHJ	CARSVSFDWLLYTAHSSGWYFDYW	24	GTATCTGCAAATGAACAGTCTGAGAGCCGAGGACACGGCCTTGTATTACTGTGCGAGATCAGTTAGTTTTGACTGGTTATTATATACAGCCCATAGCAGTGGCTGGTACTTTGACTACTGGGGCCAGGGA	IGHD3-9	TTTTGACTGGTTATTATA	IGHD6-19	ATAGCAGTGGCTGGTAC	18	17
D3-N	IGHV	IGHJ	CAKELDIVLMVYHSSGPGGAFDIW	24	GTATCTGCAAATGAACAGCCTGAGAGCTGAGGACACGGCTGTGTATTACTGTGCGAAAGAGCTCGATATTGTACTAATGGTGTATCATAGTAGTGGTCCCGGTGGTGCTTTTGATATCTGGGGCCAAGGG	IGHD2-8	GATATTGTACTAATGGTGTAT	IGHD3-22	ATAGTAGTGGT	21	11
326713	IGHV4-39	IGHJ3	RGQYYYGSKPHYYDSSGRYDAFDI	24	CGGGGACAGTATTACTATGGTTCGAAACCTCATTACTATGATAGTAGTGGTCGGTATGATGCTTTTGATATC	IGHD3-10	GTATTACTATGGTTCG	IGHD3-22	ATAGTAGTGGT	16	11
326713	IGHV4-30-2	IGHJ4	ARGGGYCSGGSCYNDYSSGTAFDY	24	GCCAGAGGGGGGGGTTATTGTAGTGGTGGTAGCTGCTACAACGACTATAGTAGTGGTACCGCCTTTGACTAC	IGHD2-15	TATTGTAGTGGTGGTAGCTGCTAC	IGHD3-22	ATAGTAGTGGT	24	11
326713	IGHV1-18	IGHJ4	ARVSSGCDLVYDYYYSSGSSTFDY	24	GCGAGAGTGAGCAGTGGCTGCGATTTAGTCTATGATTACTATTATAGTAGTGGTTCCTCCACCTTTGACTAC	IGHD6-19	AGCAGTGGCTG	IGHD3-22	ATAGTAGTGGTT	11	12
326713	IGHV3-30-3	IGHJ4	ARGLYYYGSGSRYYYDSSGSYPDY	24	GCGAGAGGCCTGTATTACTATGGTTCGGGGAGTCGTTATTACTATGATAGTAGTGGTTCCTACCCTGACTAC	IGHD3-10	GTATTACTATGGTTCGGGGAGT	IGHD3-22	ATAGTAGTGGTT	22	12
326713	IGHV4-34	IGHJ4	ARGLYYYGSGSRYYYDSSGSYPDY	24	GCGAGAGGCCTGTATTACTATGGTTCGGGGAGTCGTTATTACTATGATAGTAGTGGTTCCTACCCTGACTAC	IGHD3-10	GTATTACTATGGTTCGGGGAGT	IGHD3-22	ATAGTAGTGGTT	22	12
D1-N	IGHV	IGHJ	CARIRITMVRGVIHYDSSGSSDYW	24	CTACATGGAGCTGAGGAGCCTGAGATCTGACGACACGGCCGTGTATTACTGTGCGAGAATCCGTATTACTATGGTTCGGGGAGTTATTCACTATGATAGTAGTGGTTCATCTGACTACTGGGGCCAGGGA	IGHD3-10	GTATTACTATGGTTCGGGGAGTTATT	IGHD3-22	ATAGTAGTGGTT	26	12
326651	IGHV1-18	IGHJ4	ARDGSGYYYGSGSYYYIHSSGSDY	24	GCGAGAGATGGGTCCGGGTATTACTATGGTTCGGGGAGTTATTACTACATCCATAGTAGTGGTTCTGACTAC	IGHD3-10	GTATTACTATGGTTCGGGGAGTTATTA	IGHD3-22	ATAGTAGTGGTT	27	12
326651	IGHV1-46	IGHJ4	ARDGSGYYYGSGSYYYIHSSGSDY	24	GCGAGAGATGGGTCCGGGTATTACTATGGTTCGGGGAGTTATTACTACATCCATAGTAGTGGTTCTGACTAC	IGHD3-10	GTATTACTATGGTTCGGGGAGTTATTA	IGHD3-22	ATAGTAGTGGTT	27	12
326651	IGHV7-4-1	IGHJ4	ARDGSGYYYGSGSYYYIHSSGSDY	24	GCGAGAGATGGGTCCGGGTATTACTATGGTTCGGGGAGTTATTACTACATCCATAGTAGTGGTTCTGACTAC	IGHD3-10	GTATTACTATGGTTCGGGGAGTTATTA	IGHD3-22	ATAGTAGTGGTT	27	12
326713	IGHV1-18	IGHJ3	ARDGARVVATKKTHSSGSSGAFDV	24	GCGAGAGATGGGGCGCGGGTAGTGGCTACGAAAAAAACACATAGTAGTGGTTCCAGTGGGGCTTTTGATGTC	IGHD5-12	TAGTGGCTACGA	IGHD3-22	ATAGTAGTGGTT	12	12
326651	IGHV1-46	IGHJ4	AGAIVVVVAAAQYYYYSSGCHFGY	24	GCGGGGGCTATTGTAGTGGTGGTAGCTGCTGCTCAGTATTACTATTATAGTAGTGGTTGCCACTTTGGCTAC	IGHD2-15	TATTGTAGTGGTGGTAGCTGCT	IGHD3-22	ATAGTAGTGGTT	22	12
326651	IGHV1-69	IGHJ4	AGAIVVVVAAAQYYYYSSGCHFGY	24	GCGGGGGCTATTGTAGTGGTGGTAGCTGCTGCTCAGTATTACTATTATAGTAGTGGTTGCCACTTTGGCTAC	IGHD2-15	TATTGTAGTGGTGGTAGCTGCT	IGHD3-22	ATAGTAGTGGTT	22	12
326713	IGHV3-66	IGHJ3	ARGRRDSGYDWNSSGYNTAGAFDI	24	GCGAGAGGTCGGAGGGATAGTGGCTACGATTGGAATAGTAGTGGTTACAATACGGCTGGTGCTTTTGATATC	IGHD5-12	ATAGTGGCTACGATT	IGHD3-22	ATAGTAGTGGTTA	15	13
326713	IGHV3-23	IGHJ3	ARGRRDSGYDWNSSGYDTAGAFDI	24	GCGAGAGGTCGGAGGGATAGTGGCTACGATTGGAATAGTAGTGGTTACGATACGGCTGGTGCTTTTGATATC	IGHD5-12	ATAGTGGCTACGATT	IGHD3-22	ATAGTAGTGGTTA	15	13
326737	IGHV4-39	IGHJ4	ARHVLLWDGFGSYYYDSSGYPFDY	24	GCGAGACATGTATTACTATGGGATGGGTTTGGTTCTTATTACTATGATAGTAGTGGTTACCCCTTTGACTAC	IGHD3-10	GTATTACTATGG	IGHD3-22	ATAGTAGTGGTTA	12	13
326713	IGHV3-30	IGHJ4	AKTFYDILTGYPPYYYNSSGYHDY	24	GCGAAAACCTTTTACGATATTTTGACTGGTTATCCCCCCTATTACTATAATAGTAGTGGTTACCATGACTAC	IGHD3-9	TTACGATATTTTGACTGGTTAT	IGHD3-22	ATAGTAGTGGTTA	22	13
326651	IGHV4-34	IGHJ4	ARGRRGLYCSGGSCSTPYSSGYHY	24	GCGAGAGGCCGGAGAGGCCTATATTGTAGTGGTGGTAGCTGCTCCACACCCTATAGTAGTGGTTATCACTAC	IGHD2-15	ATATTGTAGTGGTGGTAGCTGCT	IGHD3-22	ATAGTAGTGGTTAT	23	14
326780	IGHV3-23	IGHJ4	AKVGRYYYGSGVFDHYDSSGYLDY	24	GCGAAAGTCGGGCGGTATTACTATGGTTCGGGTGTGTTTGACCACTATGATAGTAGTGGTTATCTTGACTAC	IGHD3-10	GTATTACTATGGTTCGGG	IGHD3-22	ATAGTAGTGGTTAT	18	14
326780	IGHV3-21	IGHJ4	AKVGRYYYGSGVFDHYDSSGYLDY	24	GCGAAAGTCGGGCGGTATTACTATGGTTCGGGGGTGTTTGACCACTATGATAGTAGTGGTTATCTTGACTAC	IGHD3-10	GTATTACTATGGTTCGGGG	IGHD3-22	ATAGTAGTGGTTAT	19	14
326780	IGHV3-23	IGHJ4	AKVGRYYYGSGVFDHYDSSGYLDY	24	GCGAAAGTCGGGCGGTATTACTATGGTTCGGGGGTGTTTGACCACTATGATAGTAGTGGTTATCTTGACTAC	IGHD3-10	GTATTACTATGGTTCGGGG	IGHD3-22	ATAGTAGTGGTTAT	19	14
326713	IGHV3-9	IGHJ4	AKDSSGGSSQGHSSGYSGLDYFDY	24	GCAAAAGATAGCAGTGGTGGTAGCTCGCAAGGGCATAGTAGTGGTTATTCTGGGCTCGACTACTTTGACTAC	IGHD2-15	AGTGGTGGTAGCT	IGHD3-22	ATAGTAGTGGTTATT	13	15
326651	IGHV1-18	IGHJ3	ARDKELRYFDWLHSSGYSGDAFDI	24	GCGAGAGATAAAGAATTACGATATTTTGACTGGCTACATAGTAGTGGTTATTCTGGTGATGCTTTTGATATC	IGHD3-9	ATTACGATATTTTGACTGG	IGHD3-22	ATAGTAGTGGTTATT	19	15
326651	IGHV1-46	IGHJ3	ARDKELRYFDWLHSSGYSGDAFDI	24	GCGAGAGATAAAGAATTACGATATTTTGACTGGCTACATAGTAGTGGTTATTCTGGTGATGCTTTTGATATC	IGHD3-9	ATTACGATATTTTGACTGG	IGHD3-22	ATAGTAGTGGTTATT	19	15
326797	IGHV3-33	IGHJ4	AREGRPYSSSWSYYYNSSGYSLDY	24	GCGAGAGAGGGTCGCCCGTATAGCAGCAGCTGGTCGTATTACTATAATAGTAGTGGTTATTCCCTTGACTAC	IGHD6-13	GTATAGCAGCAGCTGGT	IGHD3-22	ATAGTAGTGGTTATT	17	15
326651	IGHV1-2	IGHJ4	ARVSRYYYGSGSYYYYDSSGYLNY	24	GCGAGAGTCAGTCGGTATTACTATGGTTCGGGGAGTTATTATTACTATGATAGTAGTGGTTATTTAAACTAC	IGHD3-10	GTATTACTATGGTTCGGGGAGTTATTAT	IGHD3-22	ATAGTAGTGGTTATT	28	15
326651	IGHV3-53	IGHJ4	ARVSRYYYGSGSYYYYDSSGYLNY	24	GCGAGAGTCAGTCGGTATTACTATGGTTCGGGGAGTTATTATTACTATGATAGTAGTGGTTATTTAAACTAC	IGHD3-10	GTATTACTATGGTTCGGGGAGTTATTAT	IGHD3-22	ATAGTAGTGGTTATT	28	15
326651	IGHV5-51	IGHJ4	ARVSRYYYGSGSYYYYDSSGYLNY	24	GCGAGAGTCAGTCGGTATTACTATGGTTCGGGGAGTTATTATTACTATGATAGTAGTGGTTATTTAAACTAC	IGHD3-10	GTATTACTATGGTTCGGGGAGTTATTAT	IGHD3-22	ATAGTAGTGGTTATT	28	15
D1-N	IGHV	IGHJ	CARHVRETLWFGESNSSGYLIDYW	24	CTACCTGCAGTGGAGCAGCCTGAAGGCCTCGGACACCGCCATGTATTACTGTGCGAGACATGTCCGTGAGACATTATGGTTCGGGGAGTCAAATAGTAGTGGTTATTTAATTGACTACTGGGGCCAGGGA	IGHD3-10	TATGGTTCGGGGAGT	IGHD3-22	ATAGTAGTGGTTATT	15	15
326713	IGHV1-2	IGHJ4	ARDYCSGGSCYFGLHSSGYSLFDY	24	GCGAGAGATTACTGTAGTGGTGGTAGCTGCTACTTCGGCCTCCATAGTAGTGGTTATTCGCTTTTTGACTAC	IGHD2-15	TGTAGTGGTGGTAGCTGCTACT	IGHD3-22	ATAGTAGTGGTTATT	22	15
326713	IGHV1-46	IGHJ4	ARDYCSGGSCYFGLHSSGYSLFDY	24	GCGAGAGATTACTGTAGTGGTGGTAGCTGCTACTTCGGCCTCCATAGTAGTGGTTATTCGCTTTTTGACTAC	IGHD2-15	TGTAGTGGTGGTAGCTGCTACT	IGHD3-22	ATAGTAGTGGTTATT	22	15
D1-N	IGHV	IGHJ	CAHTRAMVRGQIVVVIKSHYFDYW	24	GGTCCTTACAATGACCAACATGGACCCTGTGGACACAGCCACATATTACTGTGCACACACCCGGGCTATGGTTCGGGGGCAAATAGTAGTGGTTATTAAGTCCCACTACTTTGACTACTGGGGCCAGGGA	IGHD3-10	CTATGGTTCGGGG	IGHD3-22	ATAGTAGTGGTTATTA	13	16
326651	IGHV1-2	IGHJ3	ARDGSSSSPSNSSGYYEVISAFDI	24	GCGAGAGATGGGAGCAGCTCGTCGCCCTCAAATAGTAGTGGTTATTACGAGGTTATTAGTGCTTTTGATATC	IGHD6-6	AGCAGCTCGTC	IGHD3-22	ATAGTAGTGGTTATTAC	11	17
327059	IGHV3-21	IGHJ5	ARVAGYCSGGSCSRNRHSSGYYGA	24	GCGAGAGTTGCGGGATATTGTAGTGGTGGTAGCTGCTCCCGCAACCGGCATAGTAGTGGTTATTACGGGGCC	IGHD2-15	GGATATTGTAGTGGTGGTAGCTGCT	IGHD3-22	ATAGTAGTGGTTATTAC	25	17
327059	IGHV4-34	IGHJ4	ARRGYSSSWYPHSSGYYGNYYFEN	24	GCGAGACGGGGGTATAGCAGCAGCTGGTACCCCCATAGTAGTGGTTATTACGGCAATTACTACTTTGAAAAC	IGHD6-13	GGGTATAGCAGCAGCTGGTAC	IGHD3-22	ATAGTAGTGGTTATTAC	21	17
327059	IGHV4-34	IGHJ4	ARRGYSSSWYPHSSGYYGNYYFDY	24	GCGAGACGGGGGTATAGCAGCAGCTGGTACCCCCATAGTAGTGGTTATTACGGCAATTACTACTTTGACTAC	IGHD6-13	GGGTATAGCAGCAGCTGGTAC	IGHD3-22	ATAGTAGTGGTTATTAC	21	17
327059	IGHV4-34	IGHJ4	ARRGYSSSWYPYSSGYYGNYYFDY	24	GCGAGACGGGGGTATAGCAGCAGCTGGTACCCCTATAGTAGTGGTTATTACGGCAATTACTACTTTGACTAC	IGHD6-13	GGGTATAGCAGCAGCTGGTAC	IGHD3-22	ATAGTAGTGGTTATTAC	21	17
326713	IGHV3-23	IGHJ4	ARDFGYYYGSGSYQYYDSSGYYGH	24	GCGAGAGATTTCGGGTATTACTATGGTTCGGGGAGTTACCAATACTATGATAGTAGTGGTTATTACGGGCAC	IGHD3-10	GTATTACTATGGTTCGGGGAGTTA	IGHD3-22	ATAGTAGTGGTTATTAC	24	17
326713	IGHV3-33	IGHJ4	ARDFGYYYGSGSYQYYDSSGYYGH	24	GCGAGAGATTTCGGGTATTACTATGGTTCGGGGAGTTACCAATACTATGATAGTAGTGGTTATTACGGGCAC	IGHD3-10	GTATTACTATGGTTCGGGGAGTTA	IGHD3-22	ATAGTAGTGGTTATTAC	24	17
326713	IGHV3-21	IGHJ4	AREGKLVDIVATTTHSSGYYPLNY	24	GCGAGAGAGGGTAAACTCGTGGATATAGTGGCTACGACTACTCATAGTAGTGGTTATTACCCCTTGAACTAC	IGHD5-12	GTGGATATAGTGGCTACGA	IGHD3-22	ATAGTAGTGGTTATTAC	19	17
316188	IGHV3-21	IGHJ5	ARVLSRDYGSGSYSYYNSSGYYST	24	GCGAGAGTTCTCAGTCGGGACTATGGTTCGGGGAGTTATTCTTACTATAATAGTAGTGGTTATTACTCGACC	IGHD3-10	ACTATGGTTCGGGGAGTTATT	IGHD3-22	ATAGTAGTGGTTATTACT	21	18
327059	IGHV1-24	IGHJ4	ATDYYGSGSPTPTVHSSGYYSFDY	24	GCAACAGATTACTATGGTTCGGGGAGTCCCACCCCTACCGTCCATAGTAGTGGTTATTACTCGTTTGACTAC	IGHD3-10	ATTACTATGGTTCGGGGAGT	IGHD3-22	ATAGTAGTGGTTATTACT	20	18
326780	IGHV1-69	IGHJ4	ARYCSGGSCYKDSYYSSGYYSEDY	24	GCGAGATATTGTAGTGGTGGTAGCTGCTATAAAGATTCCTATTATAGTAGTGGTTATTACTCGGAAGACTAC	IGHD2-15	GATATTGTAGTGGTGGTAGCTGCTA	IGHD3-22	ATAGTAGTGGTTATTACT	25	18
326651	IGHV3-23	IGHJ4	AKDRYCSGGSCYSHEAYSSGYYSD	24	GCGAAAGATCGCTATTGTAGTGGTGGTAGCTGCTACTCCCACGAGGCGTATAGTAGTGGTTATTACTCGGAC	IGHD2-15	TATTGTAGTGGTGGTAGCTGCTACTCC	IGHD3-22	ATAGTAGTGGTTATTACT	27	18
326651	IGHV4-59	IGHJ4	AKDRYCSGGSCYSHEAYSSGYYSD	24	GCGAAAGATCGCTATTGTAGTGGTGGTAGCTGCTACTCCCACGAGGCGTATAGTAGTGGTTATTACTCGGAC	IGHD2-15	TATTGTAGTGGTGGTAGCTGCTACTCC	IGHD3-22	ATAGTAGTGGTTATTACT	27	18
326780	IGHV1-2	IGHJ5	ARNLWFGELPTWNSSGYYYSCFDP	24	GCGAGAAATCTATGGTTCGGGGAGTTACCCACCTGGAATAGTAGTGGTTATTACTACAGCTGCTTCGACCCC	IGHD3-10	CTATGGTTCGGGGAGTTA	IGHD3-22	ATAGTAGTGGTTATTACTAC	18	20
326780	IGHV1-69	IGHJ5	ARNLWFGELPTWNSSGYYYSWFDP	24	GCGAGAAATCTATGGTTCGGGGAGTTACCCACCTGGAATAGTAGTGGTTATTACTACAGCTGGTTCGACCCC	IGHD3-10	CTATGGTTCGGGGAGTTA	IGHD3-22	ATAGTAGTGGTTATTACTAC	18	20
D1-N	IGHV	IGHJ	CARGGVTASHSSGYYYVPDAFDIW	24	GTATCTTCAAATGAACAGCCTGAGAGCCGAGGACACGGCCGTGTATTACTGTGCGAGAGGAGGGGTGACTGCTAGCCATAGTAGTGGTTATTACTACGTTCCTGATGCTTTTGATATCTGGGGCCAAGGG	IGHD2-21	GGTGACTGCTA	IGHD3-22	ATAGTAGTGGTTATTACTAC	11	20
326713	IGHV3-23	IGHJ4	ATSYYDFWSGLQQAYSSGYYYFDY	24	GCAACTTCGTATTACGATTTTTGGAGTGGTTTACAACAAGCCTATAGTAGTGGTTATTACTACTTTGACTAC	IGHD3-3	GTATTACGATTTTTGGAGTGGTT	IGHD3-22	ATAGTAGTGGTTATTACTAC	23	20
327059	IGHV5-51	IGHJ4	ARAPGITMVRGSYYDSSGYYYFDY	24	GCGAGGGCTCCGGGTATTACTATGGTTCGGGGAAGTTACTATGATAGTAGTGGTTATTACTACTTTGACTAC	IGHD3-10	GTATTACTATGGTTCGGGGA	IGHD3-22	ATAGTAGTGGTTATTACTAC	20	20
326713	IGHV5-51	IGHJ4	ARSYYYGSGNGDSSGYYYVGSFNY	24	GCGAGGTCGTATTACTATGGTTCGGGGAATGGGGATAGTAGTGGTTATTACTACGTCGGCTCCTTTAACTAC	IGHD3-10	GTATTACTATGGTTCGGGGA	IGHD3-22	ATAGTAGTGGTTATTACTAC	20	20
326713	IGHV4-39	IGHJ6	ARHRGYCSSTSCYDSGYYYYYMDV	24	GCGAGACATAGAGGATATTGTAGTAGTACCAGCTGCTATGATAGTGGCTACTACTACTACTACATGGACGTC	IGHD2-2	AGGATATTGTAGTAGTACCAGCTGCTATG	IGHD5-12	ATAGTGGCTAC	29	11
326651	IGHV3-43D	IGHJ6	ARDQSRPSSWYHPFHSGYYYYMDV	24	GCGAGAGATCAGTCACGTCCCAGCAGCTGGTACCATCCGTTCCATAGTGGCTACTACTACTACATGGACGTC	IGHD6-13	CAGCAGCTGGTAC	IGHD5-12	ATAGTGGCTAC	13	11
326651	IGHV3-7	IGHJ6	ARDQSRPSSWYHPFHSGYYYYMDV	24	GCGAGAGATCAGTCACGTCCCAGCAGCTGGTACCATCCGTTCCATAGTGGCTACTACTACTACATGGACGTC	IGHD6-13	CAGCAGCTGGTAC	IGHD5-12	ATAGTGGCTAC	13	11
326651	IGHV4-34	IGHJ6	ARDQSRPSSWYHPFHSGYYYYMDV	24	GCGAGAGATCAGTCACGTCCCAGCAGCTGGTACCATCCGTTCCATAGTGGCTACTACTACTACATGGACGTC	IGHD6-13	CAGCAGCTGGTAC	IGHD5-12	ATAGTGGCTAC	13	11
326650	IGHV3-53	IGHJ6	ARDNRPYYYDSSSRDSGYYYGMDV	24	GCGAGAGATAACCGCCCGTATTACTATGATAGTAGTTCCAGGGATAGTGGCTACTACTACGGTATGGACGTC	IGHD3-22	GTATTACTATGATAGTAGT	IGHD5-12	ATAGTGGCTAC	19	11
D1-N	IGHV	IGHJ	CAKDMGYYYGSGFHSGYYYGMDVW	24	GTATCTGCAAATGAACAGTCTGAGAGCTGAGGACACCGCCTTGTATTACTGTGCAAAAGATATGGGGTATTACTATGGTTCGGGGTTCCATAGTGGCTACTACTACGGTATGGACGTCTGGGGCCAAGGG	IGHD3-10	GTATTACTATGGTTCGGGG	IGHD5-12	ATAGTGGCTAC	19	11
326651	IGHV4-30-4	IGHJ4	ARTYYDYVWGSYPREKDSGYYFDY	24	GCGAGAACGTATTATGATTACGTTTGGGGGAGTTATCCGCGGGAAAAGGATAGTGGCTACTACTTTGACTAC	IGHD3-16	GTATTATGATTACGTTTGGGGGAGTTATC	IGHD5-12	ATAGTGGCTAC	29	11
326651	IGHV4-34	IGHJ6	ARGLWGTIFGVVIIDSGYYYYMDV	24	GCGAGAGGCTTGTGGGGTACGATTTTTGGAGTGGTTATTATAGATAGTGGCTACTACTACTACATGGACGTC	IGHD3-3	TACGATTTTTGGAGTGGTTATTATA	IGHD5-12	ATAGTGGCTAC	25	11
D1-N	IGHV	IGHJ	CARNMVRGVIAGPDSGYYYGMDVW	24	CTACATGGAGCTGAGCAGCCTGAGATCTGAGGACACGGCCGTGTATTACTGTGCGAGGAATATGGTTCGGGGAGTTATTGCGGGGCCCGATAGTGGCTACTACTACGGTATGGACGTCTGGGGCCAAGGG	IGHD3-10	TATGGTTCGGGGAGTTATT	IGHD5-12	ATAGTGGCTAC	19	11
D3-N	IGHV	IGHJ	CARISGLLRFLEWPNSGYWYFDLW	24	GTATCTGCAAATGAACAGCCTGAGAGCCGAGGACACGGCCGTGTATTACTGTGCGAGGATAAGCGGGCTATTACGATTTTTGGAGTGGCCGAATAGTGGCTACTGGTACTTCGATCTCTGGGGCCGTGGC	IGHD3-3	TATTACGATTTTTGGAGTGG	IGHD5-12	ATAGTGGCTAC	20	11
326713	IGHV3-23	IGHJ6	ARGGSDSSGYYYVNSGYYYYGMDV	24	GCGAGAGGCGGGTCTGATAGTAGTGGTTATTACTACGTGAATAGTGGCTACTACTACTACGGTATGGACGTC	IGHD3-22	TGATAGTAGTGGTTATTACTAC	IGHD5-12	ATAGTGGCTAC	22	11
326713	IGHV1-2	IGHJ6	ARDGYCSSTSCYDSGYYYYYGMDV	24	GCGAGAGATGGATATTGTAGTAGTACCAGCTGCTATGATAGTGGCTACTACTACTACTACGGTATGGACGTC	IGHD2-2	TGGATATTGTAGTAGTACCAGCTGCTATG	IGHD5-12	ATAGTGGCTAC	29	11
326907	IGHV4-34	IGHJ4	ARGGFLVVRGVTIENSGYSDPFDY	24	GCGAGAGGCGGGTTTCTTGTGGTTCGGGGAGTTACTATCGAAAATAGTGGCTACAGCGACCCCTTTGACTAC	IGHD3-10	TGGTTCGGGGAGTTA	IGHD5-12	ATAGTGGCTAC	15	11
326907	IGHV4-34	IGHJ4	ARGGFLVVRGVINENSGYSDPFDY	24	GCGAGAGGCGGGTTTCTTGTGGTTCGGGGAGTTATTAATGAAAATAGTGGCTACAGCGACCCCTTTGACTAC	IGHD3-10	TGGTTCGGGGAGTTATTA	IGHD5-12	ATAGTGGCTAC	18	11
326907	IGHV4-34	IGHJ4	TRGGFLVVRGVIIENSGYSDPFDY	24	ACGAGAGGCGGGTTTCTTGTGGTTCGGGGAGTTATTATCGAAAATAGTGGCTACAGCGACCCCTTTGACTAC	IGHD3-10	TGGTTCGGGGAGTTATTAT	IGHD5-12	ATAGTGGCTAC	19	11
326907	IGHV4-34	IGHJ4	ARGGYLVVRGVIIENSGYSDPFDY	24	GCGAGAGGCGGGTATCTTGTGGTTCGGGGAGTTATTATCGAAAATAGTGGCTACAGCGACCCCTTTGACTAC	IGHD3-10	TGGTTCGGGGAGTTATTAT	IGHD5-12	ATAGTGGCTAC	19	11
326907	IGHV4-34	IGHJ4	ARGGFLVVRGVIIENSGYSDPFDY	24	GCGAGAGGCGGGTTCCTTGTGGTTCGGGGAGTTATTATCGAAAATAGTGGCTACAGCGACCCCTTTGACTAC	IGHD3-10	TGGTTCGGGGAGTTATTAT	IGHD5-12	ATAGTGGCTAC	19	11
326907	IGHV4-34	IGHJ4	ARGGLLVVRGVIIENSGYSDPFDY	24	GCGAGAGGCGGGTTGCTTGTGGTTCGGGGAGTTATTATCGAAAATAGTGGCTACAGCGACCCCTTTGACTAC	IGHD3-10	TGGTTCGGGGAGTTATTAT	IGHD5-12	ATAGTGGCTAC	19	11
326907	IGHV4-34	IGHJ4	ARGGFLVVRGVIIENSGYSKPFDY	24	GCGAGAGGCGGGTTTCTTGTGGTTCGGGGAGTTATTATCGAAAATAGTGGCTACAGCAAACCCTTTGACTAC	IGHD3-10	TGGTTCGGGGAGTTATTAT	IGHD5-12	ATAGTGGCTAC	19	11
326907	IGHV4-34	IGHJ4	ARGGFLVVRGVIIENSGYSDPLDY	24	GCGAGAGGCGGGTTTCTTGTGGTTCGGGGAGTTATTATCGAAAATAGTGGCTACAGCGACCCCCTTGACTAC	IGHD3-10	TGGTTCGGGGAGTTATTAT	IGHD5-12	ATAGTGGCTAC	19	11
326907	IGHV4-34	IGHJ4	ARGGFLVVRGVIIENSGYSDPVDY	24	GCGAGAGGCGGGTTTCTTGTGGTTCGGGGAGTTATTATCGAAAATAGTGGCTACAGCGACCCCGTTGACTAC	IGHD3-10	TGGTTCGGGGAGTTATTAT	IGHD5-12	ATAGTGGCTAC	19	11
326780	IGHV4-34	IGHJ4	ARGGFLVVRGVIIENSGYSDPFDY	24	GCGAGAGGCGGGTTTCTTGTGGTTCGGGGAGTTATTATCGAAAATAGTGGCTACAGCGACCCCTTTGACTAC	IGHD3-10	TGGTTCGGGGAGTTATTAT	IGHD5-12	ATAGTGGCTAC	19	11
326907	IGHV1-2	IGHJ4	ARGGFLVVRGVIIENSGYSDPFDY	24	GCGAGAGGCGGGTTTCTTGTGGTTCGGGGAGTTATTATCGAAAATAGTGGCTACAGCGACCCCTTTGACTAC	IGHD3-10	TGGTTCGGGGAGTTATTAT	IGHD5-12	ATAGTGGCTAC	19	11
326907	IGHV3-74	IGHJ4	ARGGFLVVRGVIIENSGYSDPFDY	24	GCGAGAGGCGGGTTTCTTGTGGTTCGGGGAGTTATTATCGAAAATAGTGGCTACAGCGACCCCTTTGACTAC	IGHD3-10	TGGTTCGGGGAGTTATTAT	IGHD5-12	ATAGTGGCTAC	19	11
326907	IGHV4-34	IGHJ4	ARGGFLVVRGVIIENSGYSDPFDY	24	GCGAGAGGCGGGTTTCTTGTGGTTCGGGGAGTTATTATCGAAAATAGTGGCTACAGCGACCCCTTTGACTAC	IGHD3-10	TGGTTCGGGGAGTTATTAT	IGHD5-12	ATAGTGGCTAC	19	11
326907	IGHV4-39	IGHJ4	ARGGFLVVRGVIIENSGYSDPFDY	24	GCGAGAGGCGGGTTTCTTGTGGTTCGGGGAGTTATTATCGAAAATAGTGGCTACAGCGACCCCTTTGACTAC	IGHD3-10	TGGTTCGGGGAGTTATTAT	IGHD5-12	ATAGTGGCTAC	19	11
326907	IGHV4-34	IGHJ4	ARGGFLVVRGVIIENSGYSGPFDY	24	GCGAGAGGCGGGTTTCTTGTGGTTCGGGGAGTTATTATCGAAAATAGTGGCTACAGCGGCCCCTTTGACTAC	IGHD3-10	TGGTTCGGGGAGTTATTAT	IGHD5-12	ATAGTGGCTAC	19	11
326907	IGHV4-34	IGHJ4	ARGGFLVVRGVIIGNSGYSDPFDY	24	GCGAGAGGCGGGTTTCTTGTGGTTCGGGGAGTTATTATCGGAAATAGTGGCTACAGCGACCCCTTTGACTAC	IGHD3-10	TGGTTCGGGGAGTTATTAT	IGHD5-12	ATAGTGGCTAC	19	11
326907	IGHV4-34	IGHJ4	ARGWFLVVRGVIIENSGYSDPFDY	24	GCGAGAGGCTGGTTTCTTGTGGTTCGGGGAGTTATTATCGAAAATAGTGGCTACAGCGACCCCTTTGACTAC	IGHD3-10	TGGTTCGGGGAGTTATTAT	IGHD5-12	ATAGTGGCTAC	19	11
326650	IGHV3-49	IGHJ6	TRDRVTIFGVVRFYDSGYYYGMDV	24	ACTAGAGATCGTGTTACGATTTTTGGAGTGGTTAGGTTTTATGATAGTGGCTACTACTACGGTATGGACGTC	IGHD3-3	TTACGATTTTTGGAGTGGTTA	IGHD5-12	ATAGTGGCTAC	21	11
D1-N	IGHV	IGHJ	CARVAGYYGSGSNSGYYYYGMDVW	24	CTCCCTGAAGCTGAGCTCTGTGACCGCTGCGGACACGGCCGTGTATTACTGTGCGAGAGTCGCGGGTTACTATGGTTCGGGGTCAAATAGTGGCTACTACTACTACGGTATGGACGTCTGGGGCCAAGGG	IGHD3-10	TTACTATGGTTCGGGG	IGHD5-12	ATAGTGGCTAC	16	11
D1-N	IGHV	IGHJ	CAKDPEPIFGVVIENSGYGAFDYW	24	GTATCTGCAAATGAACAGTCTGAGAGCTGAGGACACGGCCTTGTATTACTGTGCAAAAGATCCTGAACCGATTTTTGGAGTGGTTATTGAAAATAGTGGCTACGGTGCATTTGACTACTGGGGCCAGGGA	IGHD3-3	CGATTTTTGGAGTGGTTATT	IGHD5-12	ATAGTGGCTACG	20	12
326737	IGHV4-34	IGHJ6	ARGRFLEWLLYNHSGYGGYYYMDV	24	GCGAGAGGCAGATTTTTGGAGTGGTTATTATACAATCATAGTGGCTACGGAGGCTACTACTACATGGACGTC	IGHD3-3	GATTTTTGGAGTGGTTATTATAC	IGHD5-12	ATAGTGGCTACG	23	12
326713	IGHV3-30-3	IGHJ4	ARDSADIVVVPAAIPNSGYGAQDY	24	GCGAGAGATTCGGCGGATATTGTAGTAGTACCAGCTGCTATACCAAATAGTGGCTACGGGGCCCAGGACTAC	IGHD2-2	GGATATTGTAGTAGTACCAGCTGCTATACC	IGHD5-12	ATAGTGGCTACG	30	12
326713	IGHV3-30	IGHJ4	ARDSADIVVVPAAIPNSGYGAQDY	24	GCGAGAGATTCGGCGGATATTGTAGTAGTACCAGCTGCTATACCAAATAGTGGCTACGGGGCCCAGGACTAC	IGHD2-2	GGATATTGTAGTAGTACCAGCTGCTATACC	IGHD5-12	ATAGTGGCTACG	30	12
D1-N	IGHV	IGHJ	CAHFPPTMVRGVISRLNSGYVDYW	24	GGTCCTTACAATGACCAACATGGACCCTGTGGACACAGCCACATATTACTGTGCACACTTCCCCCCTACTATGGTTCGGGGAGTTATTAGCCGCCTGAATAGTGGCTACGTTGACTACTGGGGCCAGGGA	IGHD3-10	TACTATGGTTCGGGGAGTTATTA	IGHD5-12	ATAGTGGCTACG	23	12
D3-N	IGHV	IGHJ	CARARRRGSSSWSQIVATGRFDYW	24	CTCCCTGAAGCTGAGCTCTGTGACCGCCGCGGACACGGCTGTGTATTACTGTGCGAGAGCCCGCAGGCGAGGTAGCAGCAGCTGGTCCCAAATAGTGGCTACGGGTCGTTTTGACTACTGGGGCCAGGGA	IGHD6-13	TAGCAGCAGCTGGT	IGHD5-12	ATAGTGGCTACG	14	12
D2-N	IGHV	IGHJ	CARVLIAAAVNSGYVSYYYGMDVW	24	CTACATGGAGCTGAGCAGCCTGAGATCTGAGGACACGGCCGTGTATTACTGTGCGAGAGTCCTTATAGCAGCAGCTGTTAATAGTGGCTACGTTTCTTACTACTACGGTATGGACGTCTGGGGCCAAGGG	IGHD6-13	TATAGCAGCAGCTG	IGHD5-12	ATAGTGGCTACG	14	12
D1-N	IGHV	IGHJ	CARVRGLWADMVRGDDSGYGMDVW	24	CTCCCTGAAGCTGAGCTCTGTGACTGCCGCAGACACGGCCGTGTATTACTGTGCCAGAGTTAGAGGGCTCTGGGCGGATATGGTTCGGGGAGATGATAGTGGCTACGGTATGGACGTCTGGGGCCAAGGG	IGHD3-10	TATGGTTCGGGGAG	IGHD5-12	ATAGTGGCTACG	14	12
326713	IGHV4-34	IGHJ4	ARRDRYGRFLEWLPHSGYDQGHDY	24	GCGAGACGGGACCGGTATGGACGATTTTTGGAGTGGTTACCACATAGTGGCTACGACCAGGGACACGACTAC	IGHD3-3	ACGATTTTTGGAGTGGTTA	IGHD5-12	ATAGTGGCTACGA	19	13
327059	IGHV4-39	IGHJ4	AREGGDCSSTSCYTDSGYDPYFDY	24	GCGAGAGAGGGTGGGGATTGTAGTAGTACCAGCTGCTATACCGATAGTGGCTACGACCCTTACTTTGACTAC	IGHD2-2	ATTGTAGTAGTACCAGCTGCTATACC	IGHD5-12	ATAGTGGCTACGA	26	13
327059	IGHV4-4	IGHJ4	AREGGDCSSTSCYTDSGYDPYFDY	24	GCGAGAGAGGGTGGGGATTGTAGTAGTACCAGCTGCTATACCGATAGTGGCTACGACCCTTACTTTGACTAC	IGHD2-2	ATTGTAGTAGTACCAGCTGCTATACC	IGHD5-12	ATAGTGGCTACGA	26	13
327059	IGHV4-4	IGHJ4	VREGGDCSSTSCYTDSGYDPYFDY	24	GTGAGAGAGGGTGGGGATTGTAGTAGTACCAGCTGCTATACCGATAGTGGCTACGACCCTTACTTTGACTAC	IGHD2-2	ATTGTAGTAGTACCAGCTGCTATACC	IGHD5-12	ATAGTGGCTACGA	26	13
326737	IGHV1-8	IGHJ6	ARGRFLEWLLYNHSGYEGYYYMDV	24	GCGAGAGGCAGATTTTTGGAGTGGTTATTATACAATCATAGTGGCTACGAAGGCTACTACTACATGGACGTC	IGHD3-3	GATTTTTGGAGTGGTTATTATAC	IGHD5-12	ATAGTGGCTACGA	23	13
326737	IGHV3-30-3	IGHJ6	ARGRFLEWLLYNHSGYEGYYYMDV	24	GCGAGAGGCAGATTTTTGGAGTGGTTATTATACAATCATAGTGGCTACGAAGGCTACTACTACATGGACGTC	IGHD3-3	GATTTTTGGAGTGGTTATTATAC	IGHD5-12	ATAGTGGCTACGA	23	13
326737	IGHV4-34	IGHJ6	ARGRFLEWLLYNHSGYEGYYYMDV	24	GCGAGAGGCAGATTTTTGGAGTGGTTATTATACAATCATAGTGGCTACGAAGGCTACTACTACATGGACGTC	IGHD3-3	GATTTTTGGAGTGGTTATTATAC	IGHD5-12	ATAGTGGCTACGA	23	13
326737	IGHV4-39	IGHJ6	ARGRFLEWLLYNHSGYEGYYYMDV	24	GCGAGAGGCAGATTTTTGGAGTGGTTATTATACAATCATAGTGGCTACGAAGGCTACTACTACATGGACGTC	IGHD3-3	GATTTTTGGAGTGGTTATTATAC	IGHD5-12	ATAGTGGCTACGA	23	13
326737	IGHV4-59	IGHJ6	ARGRFLEWLLYNHSGYEGYYYMDV	24	GCGAGAGGCAGATTTTTGGAGTGGTTATTATACAATCATAGTGGCTACGAAGGCTACTACTACATGGACGTC	IGHD3-3	GATTTTTGGAGTGGTTATTATAC	IGHD5-12	ATAGTGGCTACGA	23	13
326737	IGHV4-34	IGHJ6	ARGRFLEWLLYNHSGYEGYYYVDV	24	GCGAGAGGCAGATTTTTGGAGTGGTTATTATACAATCATAGTGGCTACGAAGGCTACTACTACGTGGACGTC	IGHD3-3	GATTTTTGGAGTGGTTATTATAC	IGHD5-12	ATAGTGGCTACGA	23	13
D3-N	IGHV	IGHJ	CARDKGYCTGGVCYDSGYEAFDYW	24	CTACATGGAGCTGAGCAGCCTGAGATCTGAGGACACGGCCGTGTATTACTGTGCGAGAGATAAGGGATATTGTACTGGTGGTGTATGCTATGATAGTGGCTACGAGGCCTTTGACTACTGGGGCCAGGGA	IGHD2-8	GGATATTGTACTGGTGGTGTATGCTAT	IGHD5-12	ATAGTGGCTACGA	27	13
D3-N	IGHV	IGHJ	CIGYCSGTNCYTWDSGYEIRFDPW	24	GTATCTGCAAATGAACAGCCTGAAAACCGAGGACACAGCCGTGTATTACTGTATTGGGTATTGTAGTGGTACCAACTGCTATACTTGGGATAGTGGCTACGAAATTCGGTTCGACCCCTGGGGCCAGGGA	IGHD2-15	TATTGTAGTGGT	IGHD5-12	ATAGTGGCTACGA	12	13
326650	IGHV3-30-3	IGHJ4	ARDSGYCSSTSCPHSGYDLGLIDY	24	GCGAGAGATAGTGGATATTGTAGTAGTACCAGCTGCCCCCATAGTGGCTACGACTTAGGGCTGATAGACTAC	IGHD2-2	TGGATATTGTAGTAGTACCAGCTGC	IGHD5-12	ATAGTGGCTACGA	25	13
326737	IGHV3-21	IGHJ4	ARESQPHCTNGVCTHSGYDQALDY	24	GCGAGAGAATCTCAACCCCATTGTACTAATGGTGTATGCACCCATAGTGGCTACGATCAGGCCCTTGACTAC	IGHD2-8	ATTGTACTAATGGTGTATGC	IGHD5-12	ATAGTGGCTACGAT	20	14
D1-N	IGHV	IGHJ	CARDLYGSGSPTGIVATISVLGYW	24	CTACATGGAGCTGAGCAGCCTGAGATCTGAGGACACGGCCGTGTATTACTGTGCGAGAGATCTCTATGGTTCGGGGAGCCCCACGGGGATAGTGGCTACGATCTCCGTTTTGGGGTACTGGGGCCAGGGA	IGHD3-10	CTATGGTTCGGGGAG	IGHD5-12	ATAGTGGCTACGAT	15	14
326713	IGHV3-23	IGHJ4	AKDLIPAMVRGEPIVATIDINFDY	24	GCGAAAGATCTAATCCCGGCTATGGTTCGGGGAGAACCAATAGTGGCTACGATCGATATAAACTTTGACTAC	IGHD3-10	CTATGGTTCGGGGAG	IGHD5-12	ATAGTGGCTACGAT	15	14
D3-N	IGHV	IGHJ	CARDRGVTIFGVVILKGNSGYDRW	24	GTATCTGCAAATGAACAGCCTGAGAGCCGAGGACACGGCCGTGTATTACTGTGCGAGAGATCGGGGTGTTACGATTTTTGGAGTGGTTATCCTAAAGGGGAATAGTGGCTACGATCGCTGGGGCCAGGGA	IGHD3-3	TTACGATTTTTGGAGTGGTTAT	IGHD5-12	ATAGTGGCTACGAT	22	14
D1-N	IGHV	IGHJ	CARDGGRFLEWWRNSGYDFSFDYW	24	GTATCTGCAAATGAACAGCCTGAGAGCCGAGGACACGGCTGTGTATTACTGTGCGAGAGACGGCGGACGATTTTTGGAGTGGTGGAGGAATAGTGGCTACGATTTTAGCTTTGACTACTGGGGCCAGGGA	IGHD3-3	ACGATTTTTGGAGTGGT	IGHD5-12	ATAGTGGCTACGATT	17	15
326651	IGHV4-34	IGHJ4	ARGRAAARPRLVEIVATIRVYFDY	24	GCGAGAGGCCGGGCAGCAGCTCGTCCGCGGCTCGTGGAGATAGTGGCTACGATTCGGGTCTACTTTGACTAC	IGHD6-6	AGCAGCTCGTCC	IGHD5-12	ATAGTGGCTACGATT	12	15
326713	IGHV3-48	IGHJ4	AKDLVTGVPAAIMGKVDSGYDFDY	24	GCGAAAGATCTTGTTACTGGAGTACCAGCTGCTATAATGGGGAAGGTGGATAGTGGCTACGATTTTGACTAC	IGHD2-2	AGTACCAGCTGCTATA	IGHD5-12	ATAGTGGCTACGATT	16	15
326713	IGHV3-7	IGHJ4	AKDLVTGVPAAIMGKVDSGYDFDY	24	GCGAAAGATCTTGTTACTGGAGTACCAGCTGCTATAATGGGGAAGGTGGATAGTGGCTACGATTTTGACTAC	IGHD2-2	AGTACCAGCTGCTATA	IGHD5-12	ATAGTGGCTACGATT	16	15
D3-M	IGHV	IGHJ	CAKEIAAAWWRTNSGYDFRCFDSW	24	GTCCCTGCAGCTGAACTCTGTGACTCCCGAGGACACGGCTGTGTATTACTGTGCAAAGGAAATAGCAGCAGCTTGGTGGCGCACTAATAGTGGCTACGATTTTCGCTGCTTCGACTCCTGGGGCCAGGGA	IGHD6-13	ATAGCAGCAGCT	IGHD5-12	ATAGTGGCTACGATT	12	15
D3-M	IGHV	IGHJ	CAKEIAAAWWRTNSGYDFRWFDPW	24	CTCCCTGCAGCTGAACTCTGTGACTCCCGAGGACACGGCTGTGTATTACTGTGCAAAGGAAATAGCAGCAGCTTGGTGGCGCACTAATAGTGGCTACGATTTTCGCTGGTTCGACCCCTGGGGCCAGGGA	IGHD6-13	ATAGCAGCAGCT	IGHD5-12	ATAGTGGCTACGATT	12	15
D1-N	IGHV	IGHJ	CARILGFGELLVDSGYDWGRFDYW	24	GGTCCTTACCATGACCAACATGGACCCTGTGGACACAGCCACATATTACTGTGCACGGATATTAGGGTTCGGGGAGTTATTAGTCGATAGTGGCTACGATTGGGGGCGATTTGACTACTGGGGCCAGGGA	IGHD3-10	GGTTCGGGGAGTTATTA	IGHD5-12	ATAGTGGCTACGATT	17	15
326713	IGHV4-39	IGHJ4	ARDRVITTRRNSGYDFIGPYYFDY	24	GCGAGAGATCGGGTAATAACCACAAGGCGGAATAGTGGCTACGATTTCATAGGACCGTACTACTTTGACTAC	inv-IGHD3-22	GTAATAACCAC	IGHD5-12	ATAGTGGCTACGATT	11	15
326650	IGHV3-23	IGHJ4	AKARVVVPAAIRGWHSGYDFGFDY	24	GCAAAAGCGAGAGTAGTAGTACCAGCTGCTATACGGGGGTGGCATAGTGGCTACGATTTTGGGTTTGACTAC	IGHD2-2	GTAGTAGTACCAGCTGCTATAC	IGHD5-12	ATAGTGGCTACGATT	22	15
326650	IGHV3-9	IGHJ4	AKARVVVPAAIRGWHSGYDFGFDY	24	GCAAAAGCGAGAGTAGTAGTACCAGCTGCTATACGGGGGTGGCATAGTGGCTACGATTTTGGGTTTGACTAC	IGHD2-2	GTAGTAGTACCAGCTGCTATAC	IGHD5-12	ATAGTGGCTACGATT	22	15
D3-N	IGHV	IGHJ	CARVGYYDILTGYRHSGYDFANYW	24	CTACATGGAGCTGAGGAGCCTGAGATCTGACGACACGGCCGTGTATTACTGTGCGAGGGTAGGGTATTACGATATTTTGACTGGGTACCGACATAGTGGCTACGATTTCGCGAACTACTGGGGCCAGGGA	IGHD3-9	GTATTACGATATTTTGACTGG	IGHD5-12	ATAGTGGCTACGATT	21	15
D2-N	IGHV	IGHJ	CAPRITIFGVVIIIVATIHYFDYW	24	CTACCTGCAGTGGAGCAGCCTGAAGGCCTCGGACACCGCCATGTATTACTGTGCGCCCCGTATTACGATTTTTGGAGTGGTTATTATCATAGTGGCTACGATTCACTACTTTGACTACTGGGGCCAGGGA	IGHD3-3	GTATTACGATTTTTGGAGTGGTTATTAT	IGHD5-12	ATAGTGGCTACGATT	28	15
326650	IGHV3-9	IGHJ4	ARARVLVPAAIRGWHSGYDFGFDY	24	GCAAGAGCGAGAGTATTAGTACCAGCTGCTATACGGGGGTGGCATAGTGGCTACGATTTTGGGTTTGACTAC	IGHD2-2	TAGTACCAGCTGCTATAC	IGHD5-12	ATAGTGGCTACGATT	18	15
D3-N	IGHV	IGHJ	CARDFITMVQGIIVATIPNTPDYW	24	GTATCTGCAAATGAACAGCCTGAGAGCCGAGGACACGGCTGTGTATTACTGTGCGAGAGACTTTATTACTATGGTTCAGGGAATCATAGTGGCTACGATTCCCAACACCCCTGACTACTGGGGCCAGGGA	IGHD3-10	TATTACTATGGTTC	IGHD5-12	ATAGTGGCTACGATT	14	15
D3-M	IGHV	IGHJ	CAPTAGEFTIFVWSGGGIVATILM	24	CTACCTGCAGTGGAGCAGCCTGAAGGCCTCGGACACCGCCATATATTACTGTGCGCCCACGGCCGGGGAGTTTACGATTTTTGTTTGGAGCGGGGGGGGAATAGTGGCTACGATTTTGATGGGCCAGGGA	IGHD3-3	TTACGATTTTTG	IGHD5-12	ATAGTGGCTACGATT	12	15
D3-M	IGHV	IGHJ	CAPTAGEFTIFVWSGGGIVATILM	24	CTACCTGCAGTGGAGCAGCCTGAAGGCCTCGGACACCGCCATATATTACTGTGCGCCCACGGCCGGGGAGTTTACGATTTTTGTTTGGAGCGGGGGGGGAATAGTGGCTACGATTTTGATGGGGCCAGGG	IGHD3-3	TTACGATTTTTG	IGHD5-12	ATAGTGGCTACGATT	12	15
D2-N	IGHV	IGHJ	CVKDPLAPIFGVVIPNSGYDYDYW	24	GTATCTTCAAATGAGCAGTCTGAGAGCTGAGGACACGGCTGTGTATTACTGTGTGAAAGATCCTCTCGCGCCGATTTTTGGAGTGGTTATTCCGAATAGTGGCTACGATTATGACTACTGGGGCCAGGGA	IGHD3-3	CGATTTTTGGAGTGGTTATT	IGHD5-12	ATAGTGGCTACGATTA	20	16
326713	IGHV3-30	IGHJ4	AKDQGYCSSTSCYTHSGYDYSFDY	24	GCGAAAGATCAAGGATATTGTAGTAGTACCAGCTGCTATACACATAGTGGCTACGATTACTCCTTTGACTAC	IGHD2-2	AGGATATTGTAGTAGTACCAGCTGCTATAC	IGHD5-12	ATAGTGGCTACGATTAC	30	17
D3-N	IGHV	IGHJ	CARDLVVAATPTSNSGYDYARDYW	24	CTACATGGAGCTGAGCAGCCTGAGATCTGAGGACACGGCCGTGTATTACTGTGCGAGAGACTTGGTGGTAGCTGCTACTCCGACCTCGAATAGTGGCTACGATTACGCCAGGGACTACTGGGGCCAGGGA	IGHD2-15	TGGTGGTAGCTGCTACTCC	IGHD5-12	ATAGTGGCTACGATTAC	19	17
326650	IGHV3-21	IGHJ4	AREVSSSWPSQFYIVGAPGESFDY	24	GCGAGAGAGGTGAGCAGCAGCTGGCCCTCCCAATTTTACATAGTGGGAGCCCCCGGCGAAAGTTTTGACTAC	IGHD6-13	AGCAGCAGCTGG	IGHD1-26	ATAGTGGGAGC	12	11
326650	IGHV3-23	IGHJ4	AREVSSSWPSQFYIVGAPGESFDY	24	GCGAGAGAGGTGAGCAGCAGCTGGCCCTCCCAATTTTACATAGTGGGAGCCCCCGGCGAAAGTTTTGACTAC	IGHD6-13	AGCAGCAGCTGG	IGHD1-26	ATAGTGGGAGC	12	11
D1-M	IGHV	IGHJ	CARLAAAGVSIVGATAVLYYFDYW	24	CTCCCTGAAGCTGAGCTCTGTGACCGCCGCGGACACGGCGATGTATTACTGTGCGAGATTGGCAGCAGCTGGGGTTTCCATAGTGGGAGCCACTGCAGTCCTCTACTACTTTGACTACTGGGGCCAGGGA	IGHD6-13	GCAGCAGCTGG	IGHD1-26	ATAGTGGGAGC	11	11
D1-M	IGHV	IGHJ	CARVAAAGVSIVGATTVLYYFDYW	24	CTCCCTGAAGCTGAGCTCTGTGACCGCCGCGGACACGGCTGTGTATTACTGTGCGAGAGTGGCAGCAGCTGGGGTTTCCATAGTGGGAGCCACTACAGTCCTCTACTACTTTGACTACTGGGGCCAGGGG	IGHD6-13	GCAGCAGCTGG	IGHD1-26	ATAGTGGGAGC	11	11
326713	IGHV3-21	IGHJ4	ARQAGFGQQLVEGPHSGSHKHFDY	24	GCGAGGCAGGCAGGATTCGGGCAGCAGCTGGTTGAAGGTCCTCATAGTGGGAGCCATAAGCACTTTGACTAC	IGHD6-13	GCAGCAGCTGGT	IGHD1-26	ATAGTGGGAGC	12	11
326713	IGHV4-30-2	IGHJ3	ARVRQWLAPPIVGAESFRSPSGDI	24	GCGAGAGTTCGGCAGTGGCTGGCCCCTCCGATAGTGGGAGCCGAATCGTTCCGCTCTCCTTCCGGGGATATC	IGHD6-19	GCAGTGGCTGG	IGHD1-26	ATAGTGGGAGC	11	11
326713	IGHV4-34	IGHJ3	ARVRQWLAPPIVGAESFRSPSGDI	24	GCGAGAGTTCGGCAGTGGCTGGCCCCTCCGATAGTGGGAGCCGAATCGTTCCGCTCTCCTTCCGGGGATATC	IGHD6-19	GCAGTGGCTGG	IGHD1-26	ATAGTGGGAGC	11	11
326713	IGHV4-4	IGHJ3	ARVRQWLAPPIVGAESFRSPSGDI	24	GCGAGAGTTCGGCAGTGGCTGGCCCCTCCGATAGTGGGAGCCGAATCGTTCCGCTCTCCTTCCGGGGATATC	IGHD6-19	GCAGTGGCTGG	IGHD1-26	ATAGTGGGAGC	11	11
326713	IGHV4-59	IGHJ3	ARVRQWLAPPIVGAESFRSPSGDI	24	GCGAGAGTTCGGCAGTGGCTGGCCCCTCCGATAGTGGGAGCCGAATCGTTCCGCTCTCCTTCCGGGGATATC	IGHD6-19	GCAGTGGCTGG	IGHD1-26	ATAGTGGGAGC	11	11
D3-N	IGHV	IGHJ	CATTRGYSGYDFRNTRIVGALDYW	24	CTCCCTGAAGCTGAGCTCTGTGACCGCCGCGGACACGGCTGTGTATTACTGTGCCACAACGCGGGGATATAGTGGCTACGATTTTCGAAATACCCGAATAGTGGGAGCGCTTGACTACTGGGGCCAGGGA	IGHD5-12	GGATATAGTGGCTACGATT	IGHD1-26	ATAGTGGGAGC	19	11
326713	IGHV3-23	IGHJ4	AKDRSYRPGYSSGWYAEIVGALDY	24	GCGAAAGATCGGAGCTATAGACCCGGGTATAGCAGTGGCTGGTACGCGGAAATAGTGGGAGCCTTGGACTAC	IGHD6-19	GGGTATAGCAGTGGCTGGTAC	IGHD1-26	ATAGTGGGAGC	21	11
326713	IGHV3-30-3	IGHJ4	AKDRSYRPGYSSGWYAEIVGALDY	24	GCGAAAGATCGGAGCTATAGACCCGGGTATAGCAGTGGCTGGTACGCGGAAATAGTGGGAGCCTTGGACTAC	IGHD6-19	GGGTATAGCAGTGGCTGGTAC	IGHD1-26	ATAGTGGGAGC	21	11
D1-N	IGHV	IGHJ	CAKMYSSGWYWVDSGSHDDAFDIW	24	GTATCTGCAAATGAACAGCCTGAGAGCTGAGGACACGGCTGTGTATTACTGTGCGAAAATGTATAGCAGTGGCTGGTACTGGGTTGATAGTGGGAGCCACGACGATGCTTTTGATATCTGGGGCCAAGGG	IGHD6-19	GTATAGCAGTGGCTGGTAC	IGHD1-26	ATAGTGGGAGC	19	11
D3-N	IGHV	IGHJ	CARDRLSIAVAGTNSGSPNWFDPW	24	CTACATGGAGCTGAGCAGCCTGAGATCTGAGGACACGGCCGTGTATTACTGTGCGAGAGACCGTCTAAGTATAGCAGTGGCTGGTACAAATAGTGGGAGCCCAAACTGGTTCGACCCCTGGGGCCAGGGA	IGHD6-19	GTATAGCAGTGGCTGGTAC	IGHD1-26	ATAGTGGGAGC	19	11
326713	IGHV1-69	IGHJ4	ATLGSLLWFGELIVGAKDREGFDY	24	GCGACGCTGGGCAGCTTACTATGGTTCGGGGAGTTAATAGTGGGAGCAAAAGATAGAGAGGGTTTTGACTAC	IGHD3-10	TTACTATGGTTCGGGGAGTTA	IGHD1-26	ATAGTGGGAGC	21	11
327059	IGHV4-34	IGHJ4	ARGRIDSSSWYEEGIVGAPYYFDY	24	GCGAGAGGCCGTATTGACAGCAGCAGCTGGTACGAGGAGGGCATAGTGGGAGCTCCGTACTACTTTGACTAC	IGHD6-13	AGCAGCAGCTGGTAC	IGHD1-26	ATAGTGGGAGCT	15	12
327059	IGHV4-38-2	IGHJ4	ARGRIDSSSWYEEGIVGAPYYFDY	24	GCGAGAGGCCGTATTGACAGCAGCAGCTGGTACGAGGAGGGCATAGTGGGAGCTCCGTACTACTTTGACTAC	IGHD6-13	AGCAGCAGCTGGTAC	IGHD1-26	ATAGTGGGAGCT	15	12
326713	IGHV1-8	IGHJ3	ARGYCSGGSCYLDSGSSVRWAFDI	24	GCGAGAGGATATTGTAGTGGTGGTAGCTGCTACCTCGATAGTGGGAGCTCCGTGAGATGGGCTTTTGATATC	IGHD2-15	AGGATATTGTAGTGGTGGTAGCTGCTAC	IGHD1-26	ATAGTGGGAGCT	28	12
326651	IGHV1-46	IGHJ4	ARGSSGWYAPVGRSNSGSWADFDY	24	GCGAGAGGATCTAGTGGCTGGTACGCTCCGGTTGGTAGGTCCAATAGTGGGAGCTGGGCCGACTTTGACTAC	IGHD6-19	AGTGGCTGGTAC	IGHD1-26	ATAGTGGGAGCT	12	12
326651	IGHV1-18	IGHJ4	ARDLQDIVVVPAAIPDIVGAYADY	24	GCGAGAGATCTGCAAGATATTGTAGTAGTACCAGCTGCTATACCGGACATAGTGGGAGCTTACGCGGACTAC	IGHD2-2	GATATTGTAGTAGTACCAGCTGCTATACC	IGHD1-26	ATAGTGGGAGCT	29	12
326651	IGHV1-18	IGHJ4	ARDLQDIVVVPAAIPDIVGAFADY	24	GCGAGAGATCTGCAAGATATTGTAGTAGTACCAGCTGCTATACCGGACATAGTGGGAGCTTTCGCGGACTAC	IGHD2-2	GATATTGTAGTAGTACCAGCTGCTATACC	IGHD1-26	ATAGTGGGAGCT	29	12
327059	IGHV4-34	IGHJ4	ARGQGYPARRAAAGLRIVGAYWGY	24	GCGAGAGGCCAAGGATACCCAGCCCGTAGGGCAGCAGCTGGCTTACGGATAGTGGGAGCTTACTGGGGCTAC	IGHD6-13	GCAGCAGCTGG	IGHD1-26	ATAGTGGGAGCT	11	12
326651	IGHV4-39	IGHJ3	ARDGVEWQWLDKIVGAPVRTAFDI	24	GCGAGAGATGGGGTAGAATGGCAGTGGCTGGACAAAATAGTGGGAGCTCCCGTCAGAACCGCTTTTGATATC	IGHD6-19	GCAGTGGCTGG	IGHD1-26	ATAGTGGGAGCT	11	12
D1-N	IGHV	IGHJ	CARGGYSGYDYGLGDSGSCYFDYW	24	CTACATGGAGCTGAGCAGGCTGAGATCTGACGACACGGCCGTGTATTACTGTGCGAGAGGGGGATATAGTGGCTACGATTATGGGCTCGGGGATAGTGGGAGCTGTTACTTTGACTACTGGGGCCAGGGA	IGHD5-12	GGATATAGTGGCTACGATTA	IGHD1-26	ATAGTGGGAGCT	20	12
326651	IGHV4-38-2	IGHJ3	AVCTTGYSSSWYDVIVGAADAFDI	24	GCGGTCTGTACTACTGGGTATAGCAGCAGCTGGTACGACGTGATAGTGGGAGCTGCTGATGCTTTTGATATC	IGHD6-13	GGGTATAGCAGCAGCTGGTAC	IGHD1-26	ATAGTGGGAGCT	21	12
326651	IGHV4-59	IGHJ3	AVCTTGYSSSWYDVIVGAADAFDI	24	GCGGTCTGTACTACTGGGTATAGCAGCAGCTGGTACGACGTGATAGTGGGAGCTGCTGATGCTTTTGATATC	IGHD6-13	GGGTATAGCAGCAGCTGGTAC	IGHD1-26	ATAGTGGGAGCT	21	12
326713	IGHV3-30	IGHJ4	AKEASYSSGWFGANSGSSAQYFDY	24	GCGAAAGAGGCTTCGTATAGCAGTGGCTGGTTCGGAGCTAATAGTGGGAGCTCCGCCCAGTACTTTGACTAC	IGHD6-19	GTATAGCAGTGGCTGGT	IGHD1-26	ATAGTGGGAGCT	17	12
D1-M	IGHV	IGHJ	CARDGLFSHLFIVGALHTSWFDPW	24	CTATCTGCAAATGCACAGCCTGAGAGCTGAGGACACGGCTGTGTATTACTGTGCGAGAGATGGCCTATTTAGCCATCTCTTCATAGTGGGAGCTCTTCATACGTCCTGGTTCGACCCCTGGGGCCAGGGA	inv-IGHD5-24	TAGCCATCTCT	IGHD1-26	ATAGTGGGAGCT	11	12
326651	IGHV3-21	IGHJ3	ARGGYQLAYYYDSSGYGIVGAFDI	24	GCGAGAGGAGGGTACCAGCTAGCCTATTACTATGATAGTAGTGGTTATGGGATAGTGGGAGCTTTTGATATC	IGHD3-22	TATTACTATGATAGTAGTGGTTAT	IGHD1-26	ATAGTGGGAGCT	24	12
326651	IGHV4-39	IGHJ3	ARGGYQLAYYYDSSGYGIVGAFDI	24	GCGAGAGGAGGGTACCAGCTAGCCTATTACTATGATAGTAGTGGTTATGGGATAGTGGGAGCTTTTGATATC	IGHD3-22	TATTACTATGATAGTAGTGGTTAT	IGHD1-26	ATAGTGGGAGCT	24	12
D1-N	IGHV	IGHJ	CARVPPAYDYGDYWDSGSSHFDYW	24	CTACATGGAGCTGAGGAGCCTGAGATCTGACGACACGGCCGTGTATTACTGTGCGAGAGTCCCTCCGGCTTATGACTACGGTGACTACTGGGATAGTGGGAGCTCCCACTTTGACTACTGGGGCCAGGGA	IGHD4-17	TGACTACGGTGACTAC	IGHD1-26	ATAGTGGGAGCT	16	12
D3-N	IGHV	IGHJ	CASGDCGGDCYSYLIVGAKGTDYW	24	CTACATGGAGCTGAGCAGCCTGAGATCTGAGGACACGGCCGTGTATTACTGTGCGAGTGGGGATTGTGGTGGTGACTGCTATTCCTACTTAATAGTGGGAGCTAAGGGAACTGACTACTGGGGCCAGGGA	IGHD2-21	ATTGTGGTGGTGACTGCTATTCC	IGHD1-26	ATAGTGGGAGCTA	23	13
326713	IGHV3-23	IGHJ3	AKTSAVAGTFTPIVGARGWYAFDI	24	GCGAAAACTTCCGCAGTGGCTGGTACCTTCACCCCAATAGTGGGAGCTAGGGGATGGTATGCTTTTGATATC	IGHD6-19	GCAGTGGCTGGTAC	IGHD1-26	ATAGTGGGAGCTA	14	13
326713	IGHV1-18	IGHJ4	ARDRDPSGIAAAGLEIVGASGFGY	24	GCGAGAGACCGCGACCCCTCGGGTATAGCAGCAGCTGGACTCGAGATAGTGGGAGCTAGCGGCTTCGGCTAC	IGHD6-13	GGGTATAGCAGCAGCTGG	IGHD1-26	ATAGTGGGAGCTA	18	13
326713	IGHV4-61	IGHJ4	ARDRDPSGIAAAGLEIVGASGFGY	24	GCGAGAGACCGCGACCCCTCGGGTATAGCAGCAGCTGGACTCGAGATAGTGGGAGCTAGCGGCTTCGGCTAC	IGHD6-13	GGGTATAGCAGCAGCTGG	IGHD1-26	ATAGTGGGAGCTA	18	13
326650	IGHV3-9	IGHJ6	AKDGGYSGYDHSGSYSHYYYGTDV	24	GCAAAAGATGGTGGATATAGTGGCTACGACCATAGTGGGAGCTATTCCCACTACTACTACGGTACGGACGTC	IGHD5-12	GTGGATATAGTGGCTACGA	IGHD1-26	ATAGTGGGAGCTA	19	13
326650	IGHV3-9	IGHJ6	AKDGGYSGYDHSGSYSHYYYGMDV	24	GCAAAAGATGGTGGATATAGTGGCTACGACCATAGTGGGAGCTATTCCCACTACTACTACGGTATGGACGTC	IGHD5-12	GTGGATATAGTGGCTACGA	IGHD1-26	ATAGTGGGAGCTA	19	13
326650	IGHV3-9	IGHJ6	AKGGGYSGYDHSGSYSHYYYGMDV	24	GCAAAAGGTGGTGGATATAGTGGCTACGACCATAGTGGGAGCTATTCCCACTACTACTACGGTATGGACGTC	IGHD5-12	GTGGATATAGTGGCTACGA	IGHD1-26	ATAGTGGGAGCTA	19	13
326651	IGHV3-9	IGHJ4	ASEYCSGGRCYYDSGSYPLYYFDS	24	GCGAGCGAATACTGTAGTGGTGGTAGATGCTACTACGATAGTGGGAGCTATCCGCTCTACTACTTTGACTCC	IGHD2-15	TGTAGTGGTGGTAG	IGHD1-26	ATAGTGGGAGCTA	14	13
D2-N	IGHV	IGHJ	CAKDMSYVWGSYRQIVGASNFDYW	24	GTATCTGCAAATGAACAGCCTGAGAGCCGAGGACACGGCCGTATATTACTGTGCGAAAGACATGAGTTACGTTTGGGGGAGTTATCGTCAAATAGTGGGAGCTAGTAACTTTGACTACTGGGGCCAGGGA	IGHD3-16	TTACGTTTGGGGGAGTTATCGT	IGHD1-26	ATAGTGGGAGCTA	22	13
D3-N	IGHV	IGHJ	CARDNYGDSYGIVGATPPDWFDPW	24	CTACATGGAGCTGAGGAGCCTGAGATCTGACGACACGGCCGTGTATTACTGTGCGAGAGATAACTACGGTGACTCCTACGGGATAGTGGGAGCTACCCCCCCCGACTGGTTCGACCCCTGGGGCCAGGGA	IGHD4-17	ACTACGGTGACT	IGHD1-26	ATAGTGGGAGCTAC	12	14
326713	IGHV1-18	IGHJ4	ARDRALWFGELLFGHSGSYQSFDY	24	GCGAGAGATCGAGCACTATGGTTCGGGGAGTTATTATTTGGTCATAGTGGGAGCTACCAGTCCTTTGACTAC	IGHD3-10	ACTATGGTTCGGGGAGTTATTAT	IGHD1-26	ATAGTGGGAGCTAC	23	14
326651	IGHV1-18	IGHJ4	ARARKAAAKSAVGDHSGSYRGIDY	24	GCGAGAGCCCGGAAAGCAGCGGCTAAGTCGGCCGTGGGGGATCATAGTGGGAGCTACCGGGGCATTGACTAC	IGHD6-25	AGCAGCGGCTA	IGHD1-26	ATAGTGGGAGCTAC	11	14
326651	IGHV3-23	IGHJ5	ARDRLKQWLVRSTSPLKDSGSYLL	24	GCGAGAGATCGCCTAAAGCAGTGGCTGGTACGTTCTACTTCACCGTTAAAGGATAGTGGGAGCTACCTACTC	IGHD6-19	AGCAGTGGCTGGTAC	IGHD1-26	ATAGTGGGAGCTAC	15	14
326651	IGHV3-30	IGHJ5	ARDRLKQWLVRSTSPLKDSGSYLL	24	GCGAGAGATCGCCTAAAGCAGTGGCTGGTACGTTCTACTTCACCGTTAAAGGATAGTGGGAGCTACCTACTC	IGHD6-19	AGCAGTGGCTGGTAC	IGHD1-26	ATAGTGGGAGCTAC	15	14
326651	IGHV3-7	IGHJ5	ARDRLKQWLVRSTSPLKDSGSYLL	24	GCGAGAGATCGCCTAAAGCAGTGGCTGGTACGTTCTACTTCACCGTTAAAGGATAGTGGGAGCTACCTACTC	IGHD6-19	AGCAGTGGCTGGTAC	IGHD1-26	ATAGTGGGAGCTAC	15	14
326780	IGHV4-34	IGHJ3	ATKDIVVVPAAMEVDSGSYDAFDI	24	GCGACTAAGGATATTGTAGTAGTACCAGCTGCTATGGAGGTGGATAGTGGGAGCTACGATGCTTTTGATATC	IGHD2-2	AGGATATTGTAGTAGTACCAGCTGCTATG	IGHD1-26	ATAGTGGGAGCTAC	29	14
326780	IGHV4-39	IGHJ3	ATKDIVVVPAAMEVDSGSYDAFDI	24	GCGACTAAGGATATTGTAGTAGTACCAGCTGCTATGGAGGTGGATAGTGGGAGCTACGATGCTTTTGATATC	IGHD2-2	AGGATATTGTAGTAGTACCAGCTGCTATG	IGHD1-26	ATAGTGGGAGCTAC	29	14
326651	IGHV4-39	IGHJ4	ARESILLGYCSGGSCYSHSGSYHY	24	GCGAGAGAGTCCATTCTTCTAGGATATTGTAGTGGTGGTAGCTGCTACAGCCATAGTGGGAGCTACCACTAC	IGHD2-15	AGGATATTGTAGTGGTGGTAGCTGCTAC	IGHD1-26	ATAGTGGGAGCTAC	28	14
326713	IGHV1-2	IGHJ4	ARDGGPIAAARIVGATTDPFWIDY	24	GCGAGAGATGGCGGTCCGATAGCAGCAGCCCGGATAGTGGGAGCTACCACCGACCCCTTTTGGATTGACTAC	IGHD6-13	ATAGCAGCAGC	IGHD1-26	ATAGTGGGAGCTAC	11	14
326651	IGHV3-30	IGHJ5	AKDSSSWYVLGRHSGSYPHNWFDP	24	GCGAAAGATAGCAGCAGCTGGTACGTCCTCGGCCGACATAGTGGGAGCTACCCCCACAACTGGTTCGACCCC	IGHD6-13	ATAGCAGCAGCTGGTAC	IGHD1-26	ATAGTGGGAGCTAC	17	14
326651	IGHV4-39	IGHJ5	AREGIAAAGTMVIVGATPDSWFDP	24	GCGAGAGAGGGGATAGCAGCAGCTGGTACAATGGTGATAGTGGGAGCTACCCCGGATAGCTGGTTCGACCCC	IGHD6-13	ATAGCAGCAGCTGGTAC	IGHD1-26	ATAGTGGGAGCTAC	17	14
D3-N	IGHV	IGHJ	CARGIAVAGTPLPLIVGATASDYW	24	GTATCTGCAAATGAACAGCCTGAGAGCCGAGGACACGGCTGTGTATTACTGTGCGAGAGGGATAGCAGTGGCTGGTACTCCACTTCCCTTAATAGTGGGAGCTACGGCGTCGGACTACTGGGGCCAGGGA	IGHD6-19	ATAGCAGTGGCTGGTAC	IGHD1-26	ATAGTGGGAGCTAC	17	14
D3-M	IGHV	IGHJ	CTTDEYCSGGSCYFHSGSYGGGYW	24	GTATCTGCAAATGAACAGCCTGAAAACCGAGGACACAGCCGTGTATTACTGTACCACAGATGAATATTGTAGTGGTGGTAGCTGCTACTTTCATAGTGGGAGCTACGGGGGGGGCTACTGGGGCCAGGGA	IGHD2-15	ATATTGTAGTGGTGGTAGCTGCTACT	IGHD1-26	ATAGTGGGAGCTAC	26	14
326651	IGHV3-21	IGHJ4	ARDPGISAAGKQQIVGATENYFDY	24	GCGAGAGATCCCGGTATATCAGCAGCTGGTAAGCAACAAATAGTGGGAGCTACGGAGAACTACTTTGACTAC	IGHD6-13	CAGCAGCTGGTA	IGHD1-26	ATAGTGGGAGCTAC	12	14
326651	IGHV3-7	IGHJ4	ARDPGISAAGKQQIVGATENYFDY	24	GCGAGAGATCCCGGTATATCAGCAGCTGGTAAGCAACAAATAGTGGGAGCTACGGAGAACTACTTTGACTAC	IGHD6-13	CAGCAGCTGGTA	IGHD1-26	ATAGTGGGAGCTAC	12	14
326651	IGHV4-39	IGHJ4	ARDPGISAAGKQQIVGATENYFDY	24	GCGAGAGATCCCGGTATATCAGCAGCTGGTAAGCAACAAATAGTGGGAGCTACGGAGAACTACTTTGACTAC	IGHD6-13	CAGCAGCTGGTA	IGHD1-26	ATAGTGGGAGCTAC	12	14
D2-N	IGHV	IGHJ	CARHCGTTVTPIVGATCYWYFDLW	24	CTCCCTGAAGCTGAGCTCTGTGACCGCCGCAGACACGGCCGTGTATTACTGTGCGAGACATTGTGGGACTACGGTGACTCCCATAGTGGGAGCTACCTGCTACTGGTACTTCGATCTCTGGGGCCGTGGC	IGHD4-17	GACTACGGTGACT	IGHD1-26	ATAGTGGGAGCTAC	13	14
D1-N	IGHV	IGHJ	CAKDPLGAVAGPREIVGATYFDYW	24	GTATCTGCAAATGAACAGCCTGAGAGCTGAGGACACGGCTGTGTATTACTGTGCGAAAGATCCCTTGGGCGCAGTGGCTGGGCCAAGGGAAATAGTGGGAGCTACCTACTTTGACTACTGGGGCCAGGGA	IGHD6-19	GCAGTGGCTGG	IGHD1-26	ATAGTGGGAGCTAC	11	14
326713	IGHV3-23	IGHJ4	AKYGGYSSSWWSRIVGATGNYFDY	24	GCGAAATATGGGGGGTATAGCAGCAGCTGGTGGTCCAGAATAGTGGGAGCTACAGGTAACTACTTTGACTAC	IGHD6-13	GGGTATAGCAGCAGCTGGT	IGHD1-26	ATAGTGGGAGCTAC	19	14
326713	IGHV3-74	IGHJ6	ASSGYSSSWYDIVGATRNYYGMDV	24	GCAAGTTCAGGGTATAGCAGCAGCTGGTACGACATAGTGGGAGCTACCAGGAACTACTACGGTATGGACGTC	IGHD6-13	GGGTATAGCAGCAGCTGGTAC	IGHD1-26	ATAGTGGGAGCTAC	21	14
D3-N	IGHV	IGHJ	CARGEGYSSGWYNSGSYQEYFQHW	24	CTACATGGAGCTGAGGAGCCTGAGATCTGACGACACGGCCGTGTATTACTGTGCGAGAGGGGAAGGGTATAGCAGTGGCTGGTACAATAGTGGGAGCTACCAAGAATACTTCCAGCACTGGGGCCAGGGC	IGHD6-19	GGGTATAGCAGTGGCTGGTAC	IGHD1-26	ATAGTGGGAGCTAC	21	14
326713	IGHV3-23	IGHJ1	AKPRYSSSWYGIVGATPTTVPFQH	24	GCGAAACCTCGGTATAGCAGCAGCTGGTACGGAATAGTGGGAGCTACGCCGACCACCGTCCCCTTCCAGCAC	IGHD6-13	GGTATAGCAGCAGCTGGTAC	IGHD1-26	ATAGTGGGAGCTAC	20	14
326651	IGHV4-38-2	IGHJ4	ASLGGSCYSSIVGATWCPGGSIDY	24	GCGAGCCTGGGTGGTAGCTGCTACTCGTCCATAGTGGGAGCTACCTGGTGCCCGGGAGGGTCCATAGACTAC	IGHD2-15	GGTGGTAGCTGCTACTC	IGHD1-26	ATAGTGGGAGCTAC	17	14
326651	IGHV4-39	IGHJ4	ASLGGSCYSSIVGATWCPGGSIDY	24	GCGAGCCTGGGTGGTAGCTGCTACTCGTCCATAGTGGGAGCTACCTGGTGCCCGGGAGGGTCCATAGACTAC	IGHD2-15	GGTGGTAGCTGCTACTC	IGHD1-26	ATAGTGGGAGCTAC	17	14
326713	IGHV1-18	IGHJ4	ARESRIAAAGIHSGSYVAFYYFDY	24	GCGAGAGAATCCCGTATAGCAGCAGCTGGTATTCATAGTGGGAGCTACGTTGCTTTTTACTACTTTGACTAC	IGHD6-13	GTATAGCAGCAGCTGGTA	IGHD1-26	ATAGTGGGAGCTAC	18	14
326713	IGHV1-69	IGHJ3	ARGLYSSSWYPRSIVGATSDAFDI	24	GCGAGAGGGCTGTATAGCAGCAGCTGGTACCCCAGATCCATAGTGGGAGCTACCTCAGATGCTTTTGATATC	IGHD6-13	GTATAGCAGCAGCTGGTAC	IGHD1-26	ATAGTGGGAGCTAC	19	14
326713	IGHV3-21	IGHJ3	ARGLYSSSWYPRSIVGATSDAFDI	24	GCGAGAGGGCTGTATAGCAGCAGCTGGTACCCCAGATCCATAGTGGGAGCTACCTCAGATGCTTTTGATATC	IGHD6-13	GTATAGCAGCAGCTGGTAC	IGHD1-26	ATAGTGGGAGCTAC	19	14
326713	IGHV4-4	IGHJ4	ARDRAYSSGWYNSGSYRRGYYFDY	24	GCGAGAGACAGGGCGTATAGCAGTGGCTGGTACAATAGTGGGAGCTACCGTCGTGGGTACTACTTTGACTAC	IGHD6-19	GTATAGCAGTGGCTGGTAC	IGHD1-26	ATAGTGGGAGCTAC	19	14
326651	IGHV3-21	IGHJ5	ARDMYYYGSGSYYKEGTSIVGATG	24	GCGAGAGATATGTATTACTATGGTTCGGGGAGTTATTATAAGGAGGGGACCTCAATAGTGGGAGCTACAGGC	IGHD3-10	GTATTACTATGGTTCGGGGAGTTATTATAA	IGHD1-26	ATAGTGGGAGCTAC	30	14
D1-N	IGHV	IGHJ	CARVAYGDYKNSGSYVYLYYFDYW	24	CTCCCTGAAGCTGAGCTCTGTGACCGCTGCGGACACGGCCGTGTATTACTGTGCGAGAGTTGCATACGGTGACTACAAAAATAGTGGGAGCTACGTATACCTGTACTACTTTGACTACTGGGGCCAGGGA	IGHD4-17	TACGGTGACTAC	IGHD1-26	ATAGTGGGAGCTAC	12	14
326651	IGHV3-21	IGHJ4	ARETYSSSWYEEPSAIVGATVFDY	24	GCGAGAGAAACTTATAGCAGCAGCTGGTATGAAGAACCCTCGGCAATAGTGGGAGCTACCGTTTTCGACTAC	IGHD6-13	TATAGCAGCAGCTGGTA	IGHD1-26	ATAGTGGGAGCTAC	17	14
326651	IGHV4-39	IGHJ4	ARQRYSSSWYVGFLGPIVGATIDY	24	GCGAGACAGAGATATAGCAGCAGCTGGTACGTTGGGTTTTTAGGGCCGATAGTGGGAGCTACGATCGACTAC	IGHD6-13	TATAGCAGCAGCTGGTAC	IGHD1-26	ATAGTGGGAGCTAC	18	14
326713	IGHV1-69	IGHJ4	ARLRYYDFWSGYSEIVGATYYFDY	24	GCGAGATTGCGCTATTACGATTTTTGGAGTGGTTATTCCGAGATAGTGGGAGCTACCTACTACTTTGACTAC	IGHD3-3	TATTACGATTTTTGGAGTGGTTATT	IGHD1-26	ATAGTGGGAGCTAC	25	14
326713	IGHV1-69	IGHJ4	ARGGRGGSGRGNSGSYARSYYFDY	24	GCGAGAGGAGGTCGGGGTGGTTCGGGGAGGGGGAATAGTGGGAGCTACGCAAGGTCGTACTACTTTGACTAC	IGHD3-10	TGGTTCGGGGAG	IGHD1-26	ATAGTGGGAGCTAC	12	14
D1-N	IGHV	IGHJ	CARDSRCTNGVCYLHSGSYLIDYW	24	CTCCCTGAAGCTGAGCTCTGTGACCGCCGCGGACACGGCCGTGTATTACTGTGCGAGAGATTCGCGATGTACTAATGGTGTATGCTATCTCCATAGTGGGAGCTACCTTATTGACTACTGGGGCCAGGGA	IGHD2-8	TGTACTAATGGTGTATGCTAT	IGHD1-26	ATAGTGGGAGCTAC	21	14
327059	IGHV3-23	IGHJ4	AKSGAGSGYDFDSGSYSRSYYFDY	24	GCGAAGAGTGGAGCGGGGAGTGGCTACGATTTTGATAGTGGGAGCTACTCACGGTCATACTACTTTGACTAC	IGHD5-12	AGTGGCTACGATT	IGHD1-26	ATAGTGGGAGCTACT	13	15
326651	IGHV4-34	IGHJ4	ARQRGRPRHHSSGWYRDSGSYFDY	24	GCGAGACAACGCGGCCGGCCGAGACACCATAGCAGTGGCTGGTACAGAGATAGTGGGAGCTACTTTGACTAC	IGHD6-19	ATAGCAGTGGCTGGTAC	IGHD1-26	ATAGTGGGAGCTACT	17	15
327059	IGHV3-7	IGHJ3	ARDSMDSGYDFDSGSYLTVGAFDI	24	GCGAGAGATTCCATGGATAGTGGCTACGATTTCGATAGTGGGAGCTACTTAACGGTTGGGGCTTTTGATATC	IGHD5-12	ATAGTGGCTACGATT	IGHD1-26	ATAGTGGGAGCTACT	15	15
326713	IGHV5-51	IGHJ4	ARLFVVNYYDSSGYVPDSGSYFDY	24	GCGAGATTATTTGTCGTGAATTACTATGATAGTAGTGGTTATGTGCCGGATAGTGGGAGCTACTTTGACTAC	IGHD3-22	ATTACTATGATAGTAGTGGTTAT	IGHD1-26	ATAGTGGGAGCTACT	23	15
326651	IGHV2-5	IGHJ5	AHAGSSWVNSGSYLADFWSRWFDP	24	GCACACGCCGGCAGCAGCTGGGTCAATAGTGGGAGCTACTTAGCGGACTTCTGGTCGCGCTGGTTCGACCCC	IGHD6-13	GCAGCAGCTGG	IGHD1-26	ATAGTGGGAGCTACT	11	15
D1-N	IGHV	IGHJ	CARDVAVAGSENSGSYWDPYFDYW	24	GTATCTGCAAATGAACAGCCTGAGAGCCGAGGACACGGCTGTGTATTACTGTGCGAGAGATGTGGCAGTGGCTGGATCAGAGAATAGTGGGAGCTACTGGGATCCGTACTTTGACTACTGGGGCCAGGGA	IGHD6-19	GCAGTGGCTGG	IGHD1-26	ATAGTGGGAGCTACT	11	15
326651	IGHV4-34	IGHJ4	ARGRGYSSSWYVGQGIVGATYFDY	24	GCGAGAGGCCGTGGGTATAGCAGCAGCTGGTACGTGGGACAGGGCATAGTGGGAGCTACTTACTTTGACTAC	IGHD6-13	GGGTATAGCAGCAGCTGGTAC	IGHD1-26	ATAGTGGGAGCTACT	21	15
326651	IGHV4-4	IGHJ4	ARGRGYSSSWYVGQGIVGATYFDY	24	GCGAGAGGCCGTGGGTATAGCAGCAGCTGGTACGTGGGACAGGGCATAGTGGGAGCTACTTACTTTGACTAC	IGHD6-13	GGGTATAGCAGCAGCTGGTAC	IGHD1-26	ATAGTGGGAGCTACT	21	15
327059	IGHV1-18	IGHJ4	ARDLGGIAVAGTPFGIVGATLGDY	24	GCGAGAGATTTGGGGGGTATAGCAGTGGCTGGTACACCTTTTGGGATAGTGGGAGCTACTTTGGGGGACTAC	IGHD6-19	GGGTATAGCAGTGGCTGGTAC	IGHD1-26	ATAGTGGGAGCTACT	21	15
327059	IGHV4-4	IGHJ4	ARDLGGIAVAGTPFGIVGATLGDY	24	GCGAGAGATTTGGGGGGTATAGCAGTGGCTGGTACACCTTTTGGGATAGTGGGAGCTACTTTGGGGGACTAC	IGHD6-19	GGGTATAGCAGTGGCTGGTAC	IGHD1-26	ATAGTGGGAGCTACT	21	15
326713	IGHV1-18	IGHJ6	ATQRRDGYIDSGSYSAYYYYYMDV	24	GCGACCCAACGTAGAGATGGCTACATCGATAGTGGGAGCTACTCGGCCTACTACTACTACTACATGGACGTC	IGHD5-24	GTAGAGATGGCTACA	IGHD1-26	ATAGTGGGAGCTACT	15	15
326713	IGHV1-2	IGHJ6	ATQRRDGYIDSGSYSAYYYYYMDV	24	GCGACCCAACGTAGAGATGGCTACATCGATAGTGGGAGCTACTCGGCCTACTACTACTACTACATGGACGTC	IGHD5-24	GTAGAGATGGCTACA	IGHD1-26	ATAGTGGGAGCTACT	15	15
326713	IGHV3-30-3	IGHJ4	ARVPYYDILTGQIVGATQHYRFDY	24	GCGAGAGTACCGTATTACGATATTTTGACTGGTCAAATAGTGGGAGCTACTCAACATTACCGTTTTGACTAC	IGHD3-9	GTATTACGATATTTTGACTGGT	IGHD1-26	ATAGTGGGAGCTACT	22	15
326713	IGHV4-34	IGHJ3	ARQQCGGSCYSRHSGSYLAYAFDI	24	GCGAGACAGCAATGTGGTGGTAGCTGCTACTCGCGCCATAGTGGGAGCTACTTGGCTTATGCTTTTGATATC	IGHD2-15	GTGGTGGTAGCTGCTACTC	IGHD1-26	ATAGTGGGAGCTACT	19	15
326713	IGHV4-4	IGHJ3	ARQQCGGSCYSRHSGSYLAYAFDI	24	GCGAGACAGCAATGTGGTGGTAGCTGCTACTCGCGCCATAGTGGGAGCTACTTGGCTTATGCTTTTGATATC	IGHD2-15	GTGGTGGTAGCTGCTACTC	IGHD1-26	ATAGTGGGAGCTACT	19	15
326713	IGHV4-59	IGHJ3	ARQQCGGSCYSRHSGSYLAYAFDI	24	GCGAGACAGCAATGTGGTGGTAGCTGCTACTCGCGCCATAGTGGGAGCTACTTGGCTTATGCTTTTGATATC	IGHD2-15	GTGGTGGTAGCTGCTACTC	IGHD1-26	ATAGTGGGAGCTACT	19	15
D1-N	IGHV	IGHJ	CAKVHYSSGWDGIVGATSYAFDIW	24	GTATCTGCAAATGAACAGCCTGAGAGCTGAGGACACGGCTGTGTATTACTGTGCGAAAGTCCACTATAGCAGTGGCTGGGACGGGATAGTGGGAGCTACTTCGTATGCTTTTGATATCTGGGGCCAAGGG	IGHD6-19	TATAGCAGTGGCTGG	IGHD1-26	ATAGTGGGAGCTACT	15	15
D1-N	IGHV	IGHJ	CAQLRGRYSSGWPNSGSYSAFDIW	24	GTATCTGCAAATGAACAGCCTGAGAGCTGAGGACACGGCTGTGTATTACTGTGCGCAACTCCGCGGCCGATATAGCAGTGGCTGGCCTAATAGTGGGAGCTACTCAGCTTTTGATATCTGGGGCCAAGGG	IGHD6-19	TATAGCAGTGGCTGG	IGHD1-26	ATAGTGGGAGCTACT	15	15
326713	IGHV3-9	IGHJ4	AKEARGYSSGWEEDSGSYWGGFDY	24	GCAAAAGAGGCCCGAGGATATAGCAGTGGCTGGGAGGAGGATAGTGGGAGCTACTGGGGGGGTTTTGACTAC	IGHD6-19	TATAGCAGTGGCTGG	IGHD1-26	ATAGTGGGAGCTACT	15	15
D3-N	IGHV	IGHJ	CARDSNLRYIAVAGKIVGATLGYW	24	CTACATGGAGCTGAGCAGCCTGAGATCTGAAGACACGGCTGTGTATTACTGTGCGAGAGATTCCAACCTACGCTATATAGCAGTGGCTGGTAAAATAGTGGGAGCTACTTTAGGCTACTGGGGCCAGGGA	IGHD6-19	TATAGCAGTGGCTGGTA	IGHD1-26	ATAGTGGGAGCTACT	17	15
326713	IGHV1-2	IGHJ5	AREYGSGSYYKLDSGSYFGGWFDP	24	GCGAGAGAATATGGTTCGGGGAGTTATTATAAATTGGATAGTGGGAGCTACTTCGGGGGTTGGTTCGACCCC	IGHD3-10	TATGGTTCGGGGAGTTATTATAA	IGHD1-26	ATAGTGGGAGCTACT	23	15
326651	IGHV3-21	IGHJ5	ARGSITIFGPHHTQIVGATPALWS	24	GCGAGAGGGTCTATTACGATTTTTGGTCCACACCACACACAAATAGTGGGAGCTACTCCTGCCCTGTGGTCC	IGHD3-3	TATTACGATTTTTGG	IGHD1-26	ATAGTGGGAGCTACT	15	15
326651	IGHV3-23	IGHJ5	ARGSITIFGPHHTQIVGATPALWS	24	GCGAGAGGGTCTATTACGATTTTTGGTCCACACCACACACAAATAGTGGGAGCTACTCCTGCCCTGTGGTCC	IGHD3-3	TATTACGATTTTTGG	IGHD1-26	ATAGTGGGAGCTACT	15	15
326651	IGHV4-39	IGHJ5	ARGSITIFGPHHTQIVGATPALWS	24	GCGAGAGGGTCTATTACGATTTTTGGTCCACACCACACACAAATAGTGGGAGCTACTCCTGCCCTGTGGTCC	IGHD3-3	TATTACGATTTTTGG	IGHD1-26	ATAGTGGGAGCTACT	15	15
326713	IGHV3-23	IGHJ3	ARTMLYYDFWSGLNSGSYSGAFDI	24	GCGAGAACCATGCTATATTACGATTTTTGGAGTGGTCTTAATAGTGGGAGCTACTCTGGAGCTTTTGATATC	IGHD3-3	TATTACGATTTTTGGAGTGGT	IGHD1-26	ATAGTGGGAGCTACT	21	15
D1-N	IGHV	IGHJ	CTTVGYMTTVTKGRRNSGSYFDYW	24	GTATCTGCAAATGAACAGCCTGAAAACCGAGGACACAGCCGTGTATTACTGTACCACAGTGGGATACATGACTACGGTGACTAAGGGGAGAAGGAATAGTGGGAGCTACTTTGACTACTGGGGCCAGGGA	IGHD4-17	TGACTACGGTGACTA	IGHD1-26	ATAGTGGGAGCTACT	15	15
326651	IGHV1-46	IGHJ4	ARDLGCGGDCYPPLDNSGSYLPDY	24	GCGAGAGATCTTGGCTGTGGTGGTGACTGCTATCCTCCCCTTGACAATAGTGGGAGCTACTTACCTGACTAC	IGHD2-21	TGTGGTGGTGACTGCTAT	IGHD1-26	ATAGTGGGAGCTACT	18	15
327059	IGHV6-1	IGHJ5	AREGGEAVAGPGVKIVGATNWFDP	24	GCAAGAGAAGGTGGAGAAGCAGTGGCTGGCCCCGGGGTTAAGATAGTGGGAGCTACTAACTGGTTCGACCCC	IGHD6-19	AGCAGTGGCTGG	IGHD1-26	ATAGTGGGAGCTACTA	12	16
326650	IGHV4-4	IGHJ4	ARELGYCTNGVCPRNSGSYYSFDY	24	GCGAGAGAACTAGGATATTGTACTAATGGTGTATGCCCCCGGAATAGTGGGAGCTACTATTCGTTTGACTAC	IGHD2-8	AGGATATTGTACTAATGGTGTATGC	IGHD1-26	ATAGTGGGAGCTACTA	25	16
326651	IGHV4-34	IGHJ5	ARHLWFGELFLPANSGSYYFWFDP	24	GCGAGACATCTATGGTTCGGGGAGTTATTCCTTCCCGCAAATAGTGGGAGCTACTATTTCTGGTTCGACCCC	IGHD3-10	CTATGGTTCGGGGAGTTATT	IGHD1-26	ATAGTGGGAGCTACTA	20	16
326651	IGHV4-39	IGHJ5	ARHLWFGELFLPANSGSYYFWFDP	24	GCGAGACATCTATGGTTCGGGGAGTTATTCCTTCCCGCAAATAGTGGGAGCTACTATTTCTGGTTCGACCCC	IGHD3-10	CTATGGTTCGGGGAGTTATT	IGHD1-26	ATAGTGGGAGCTACTA	20	16
326651	IGHV4-59	IGHJ5	ARHLWFGELFLPANSGSYYFWFDP	24	GCGAGACATCTATGGTTCGGGGAGTTATTCCTTCCCGCAAATAGTGGGAGCTACTATTTCTGGTTCGACCCC	IGHD3-10	CTATGGTTCGGGGAGTTATT	IGHD1-26	ATAGTGGGAGCTACTA	20	16
326651	IGHV4-39	IGHJ3	ARDIVVVVAATPNSGSYYGGAFDI	24	GCGAGAGATATTGTAGTGGTGGTAGCTGCTACTCCGAATAGTGGGAGCTACTATGGAGGCGCTTTTGATATC	IGHD2-15	GATATTGTAGTGGTGGTAGCTGCTACTCC	IGHD1-26	ATAGTGGGAGCTACTA	29	16
326651	IGHV4-61	IGHJ3	ARDIVVVVAATPNSGSYYGGAFDI	24	GCGAGAGATATTGTAGTGGTGGTAGCTGCTACTCCGAATAGTGGGAGCTACTATGGAGGCGCTTTTGATATC	IGHD2-15	GATATTGTAGTGGTGGTAGCTGCTACTCC	IGHD1-26	ATAGTGGGAGCTACTA	29	16
326651	IGHV4-4	IGHJ3	ARDIVVVVAATPNSGSYYGGAFGI	24	GCGAGAGATATTGTAGTGGTGGTAGCTGCTACTCCGAATAGTGGGAGCTACTATGGAGGCGCTTTTGGTATC	IGHD2-15	GATATTGTAGTGGTGGTAGCTGCTACTCC	IGHD1-26	ATAGTGGGAGCTACTA	29	16
326651	IGHV3-15	IGHJ3	TTDGGYSSGWYWAIVGATRNAFDI	24	ACCACAGATGGGGGGTATAGCAGTGGCTGGTACTGGGCCATAGTGGGAGCTACTAGGAATGCTTTTGATATC	IGHD6-19	GGGTATAGCAGTGGCTGGTAC	IGHD1-26	ATAGTGGGAGCTACTA	21	16
326907	IGHV4-4	IGHJ3	ARDLSSYSSGWIVGATSMVDAFDI	24	GCGAGAGATCTTAGCTCGTATAGCAGTGGCTGGATAGTGGGAGCTACTAGCATGGTGGATGCTTTTGATATC	IGHD6-19	GTATAGCAGTGGCTGG	IGHD1-26	ATAGTGGGAGCTACTA	16	16
326651	IGHV3-48	IGHJ4	ARVQRITMVRGVIITNSGSYYFDY	24	GCGAGAGTGCAGCGTATTACTATGGTTCGGGGAGTTATTATAACAAATAGTGGGAGCTACTATTTTGACTAC	IGHD3-10	GTATTACTATGGTTCGGGGAGTTATTATAAC	IGHD1-26	ATAGTGGGAGCTACTA	31	16
326713	IGHV4-39	IGHJ4	ARQSRSTIFGVVIGDSGSYYHFDY	24	GCGAGACAATCTCGCTCTACGATTTTTGGAGTGGTGATAGGGGATAGTGGGAGCTACTATCACTTTGACTAC	IGHD3-3	TACGATTTTTGGAGTGGT	IGHD1-26	ATAGTGGGAGCTACTA	18	16
326797	IGHV3-30	IGHJ4	ARGSSSGWYRNSGSYYDGNGPFDY	24	GCGAGAGGGAGTAGCAGTGGCTGGTACCGTAATAGTGGGAGCTACTATGATGGTAATGGGCCATTTGACTAC	IGHD6-19	TAGCAGTGGCTGGTAC	IGHD1-26	ATAGTGGGAGCTACTA	16	16
326651	IGHV4-39	IGHJ4	ARARAYSSSWYTDSGSYYRPTFDY	24	GCGAGAGCGAGGGCCTATAGCAGCAGCTGGTACACCGATAGTGGGAGCTACTATCGGCCAACGTTTGACTAC	IGHD6-13	TATAGCAGCAGCTGGTAC	IGHD1-26	ATAGTGGGAGCTACTA	18	16
326651	IGHV4-59	IGHJ4	ARARAYSSSWYTDSGSYYRPTFDY	24	GCGAGAGCGAGGGCCTATAGCAGCAGCTGGTACACCGATAGTGGGAGCTACTATCGGCCAACGTTTGACTAC	IGHD6-13	TATAGCAGCAGCTGGTAC	IGHD1-26	ATAGTGGGAGCTACTA	18	16
D2-N	IGHV	IGHJ	CARGMSRFLEWLLDSGSYYYFDYW	24	CTACATGGAGCTGAGCAGCCTGAGATCTGAAGACACGGCTGTGTATTACTGTGCGAGAGGAATGTCACGATTTTTGGAGTGGTTATTAGATAGTGGGAGCTACTACTACTTTGACTACTGGGGCCAGGGA	IGHD3-3	ACGATTTTTGGAGTGGTTATTA	IGHD1-26	ATAGTGGGAGCTACTAC	22	17
D2-M	IGHV	IGHJ	CARDFRQQWLVRDSGSYYYGMDVW	24	GTATCTTCAAATGAACAGCCTGAGAGCTGAGGACACGGCCGTGTATTACTGTGCGAGAGATTTCCGACAGCAGTGGCTGGTACGGGATAGTGGGAGCTACTACTACGGTATGGACGTCTGGGGCCAAGGG	IGHD6-19	AGCAGTGGCTGGTAC	IGHD1-26	ATAGTGGGAGCTACTAC	15	17
326651	IGHV3-21	IGHJ4	ARHADSSGWPNSGSYYRKMYYFDY	24	GCGAGACATGCGGATAGCAGTGGCTGGCCTAATAGTGGGAGCTACTACCGAAAGATGTACTACTTTGACTAC	IGHD6-19	ATAGCAGTGGCTGG	IGHD1-26	ATAGTGGGAGCTACTAC	14	17
326651	IGHV4-39	IGHJ4	ARHADSSGWPNSGSYYRKMYYFDY	24	GCGAGACATGCGGATAGCAGTGGCTGGCCTAATAGTGGGAGCTACTACCGAAAGATGTACTACTTTGACTAC	IGHD6-19	ATAGCAGTGGCTGG	IGHD1-26	ATAGTGGGAGCTACTAC	14	17
D3-N	IGHV	IGHJ	CAKYCSGGSCYPPHSGSYYTNDYW	24	GTATCTGCAAATGAACAGCCTGAGAGCCGAGGACACGGCCGTATATTACTGTGCGAAATATTGTAGTGGTGGTAGCTGCTACCCCCCCCATAGTGGGAGCTACTACACTAATGACTACTGGGGCCAGGGA	IGHD2-15	ATATTGTAGTGGTGGTAGCTGCTAC	IGHD1-26	ATAGTGGGAGCTACTAC	25	17
326651	IGHV1-18	IGHJ3	ARDTGPSGWYPDSGSYYPGDAFDI	24	GCGAGAGATACCGGCCCCAGTGGCTGGTACCCGGATAGTGGGAGCTACTACCCGGGGGATGCTTTTGATATC	IGHD6-19	CAGTGGCTGGTAC	IGHD1-26	ATAGTGGGAGCTACTAC	13	17
D1-M	IGHV	IGHJ	CARMAAAGVSIVGATTVLYYFDYW	24	CTCCCTGAAGCTGAGCTCTGTGACCGCCGCGGACACGGCTGTGTATTACTGTGCGAGAATGGCAGCAGCTGGGGTTTCCATAGTGGGAGCTACTACAGTCCTCTACTACTTTGACTACTGGGGCCAGGGA	IGHD6-13	GCAGCAGCTGG	IGHD1-26	ATAGTGGGAGCTACTAC	11	17
D1-N	IGHV	IGHJ	CARVAAAGVSIVGATTVLYYFDYW	24	CTCCCTGAAACTGAACTCTGTGACCGCCGCGGACACGGCTGTGTATTTCTGTGCGAGAGTGGCAGCAGCTGGGGTTTCCATAGTGGGAGCTACTACAGTCCTCTACTACTTTGACTACTGGGGCCAGGGA	IGHD6-13	GCAGCAGCTGG	IGHD1-26	ATAGTGGGAGCTACTAC	11	17
D1-N	IGHV	IGHJ	CARVAAAGVSIVGATTVLYYFDYW	24	CTCCCTGAAGCTGAGCTCTGTGACCGCCGCGGACACGGCTGTGTATTACTGTGCGAGAGTGGCAGCAGCTGGGGTTTCCATAGTGGGAGCTACTACAGTCCTCTACTACTTTGACTACTGGGGCCAGGGA	IGHD6-13	GCAGCAGCTGG	IGHD1-26	ATAGTGGGAGCTACTAC	11	17
D1-N	IGHV	IGHJ	CARVAAAGVSIVGATTVLYYFDYW	24	CTCCCTGAAGCTGAGCTCTGTGACCGCCGCGGACACGGCTGTGTATTACTGTGCGAGAGTGGCAGCAGCTGGGGTTTCCATAGTGGGAGCTACTACAGTCCTCTACTACTTTGACTACTGGGGCCAGGGA	IGHD6-13	GCAGCAGCTGG	IGHD1-26	ATAGTGGGAGCTACTAC	11	17
D1-N	IGHV	IGHJ	CARVAAAGVSIVGATTVLYYFDYW	24	CTCCCTGAAGCTGAGTTCTGTGACCGCCGCGGACACGGCTGTGTACTACTGTGCGAGAGTGGCAGCAGCTGGGGTTTCCATAGTGGGAGCTACTACAGTCCTCTACTACTTTGACTATTGGGGCCAGGGA	IGHD6-13	GCAGCAGCTGG	IGHD1-26	ATAGTGGGAGCTACTAC	11	17
326780	IGHV3-15	IGHJ5	TTDTEYGQWLAIVGATTLRSWFDP	24	ACCACAGATACCGAGTATGGGCAGTGGCTGGCCATAGTGGGAGCTACTACACTTAGGTCCTGGTTCGACCCC	IGHD6-19	GCAGTGGCTGG	IGHD1-26	ATAGTGGGAGCTACTAC	11	17
326780	IGHV3-15	IGHJ5	ATDTEYGQWLAIVGATTLRSWFDP	24	GCCACAGATACCGAGTATGGGCAGTGGCTGGCCATAGTGGGAGCTACTACACTTAGGTCCTGGTTCGACCCC	IGHD6-19	GCAGTGGCTGG	IGHD1-26	ATAGTGGGAGCTACTAC	11	17
D1-N	IGHV	IGHJ	CARGHGSGWYGPIVGATTGWFDPW	24	CTACATGGAGCTGAGCAGCCTGAGATCTGAGGACACGGCCGTGTATTACTGTGCGAGAGGCCACGGCAGTGGCTGGTACGGGCCCATAGTGGGAGCTACTACGGGCTGGTTCGACCCCTGGGGCCAGGGA	IGHD6-19	GCAGTGGCTGGTAC	IGHD1-26	ATAGTGGGAGCTACTAC	14	17
327059	IGHV1-69	IGHJ4	ARDRGYCSSTSCYRFHSGSYYFDY	24	GCGAGAGATAGGGGATATTGTAGTAGTACCAGCTGCTATAGGTTCCATAGTGGGAGCTACTACTTTGACTAC	IGHD2-2	GGATATTGTAGTAGTACCAGCTGCTATA	IGHD1-26	ATAGTGGGAGCTACTAC	28	17
327059	IGHV1-8	IGHJ4	ARDRGYCSSTSCYRFHSGSYYFDY	24	GCGAGAGATAGGGGATATTGTAGTAGTACCAGCTGCTATAGGTTCCATAGTGGGAGCTACTACTTTGACTAC	IGHD2-2	GGATATTGTAGTAGTACCAGCTGCTATA	IGHD1-26	ATAGTGGGAGCTACTAC	28	17
326651	IGHV4-4	IGHJ6	ARVGGELSHSGSYYNPYYYYYMDV	24	GCGAGAGTAGGAGGGGAGTTATCGCATAGTGGGAGCTACTACAATCCCTACTACTACTACTACATGGACGTC	IGHD3-16	GGGGAGTTATCG	IGHD1-26	ATAGTGGGAGCTACTAC	12	17
326713	IGHV1-69	IGHJ3	ARSPYSSSWQRIVGATTGHDAFDI	24	GCGAGAAGCCCGTATAGCAGCAGCTGGCAACGAATAGTGGGAGCTACTACGGGCCATGATGCTTTTGATATC	IGHD6-13	GTATAGCAGCAGCTGG	IGHD1-26	ATAGTGGGAGCTACTAC	16	17
326713	IGHV1-18	IGHJ3	ARVLLWFGESHRWDSGSYYWAFDI	24	GCGAGAGTATTACTATGGTTCGGGGAGTCCCATCGATGGGATAGTGGGAGCTACTACTGGGCTTTTGATATC	IGHD3-10	GTATTACTATGGTTCGGGGAGT	IGHD1-26	ATAGTGGGAGCTACTAC	22	17
326713	IGHV1-2	IGHJ3	ARVLLWFGESHRWDSGSYYWAFDI	24	GCGAGAGTATTACTATGGTTCGGGGAGTCCCATCGATGGGATAGTGGGAGCTACTACTGGGCTTTTGATATC	IGHD3-10	GTATTACTATGGTTCGGGGAGT	IGHD1-26	ATAGTGGGAGCTACTAC	22	17
326713	IGHV1-69	IGHJ3	ARVLLWFGESHRWDSGSYYWAFDI	24	GCGAGAGTATTACTATGGTTCGGGGAGTCCCATCGATGGGATAGTGGGAGCTACTACTGGGCTTTTGATATC	IGHD3-10	GTATTACTATGGTTCGGGGAGT	IGHD1-26	ATAGTGGGAGCTACTAC	22	17
D2-N	IGHV	IGHJ	CAREVPSSGSPRKIVGATTSLQYW	24	CTACATGGAGCTGAGGAGCCTGAGATCTGACGACACGGCCGTGTATTACTGTGCGAGAGAGGTTCCTAGCAGTGGCTCTCCGCGTAAAATAGTGGGAGCTACTACGAGTCTCCAGTACTGGGGCCAGGGA	IGHD6-19	TAGCAGTGGCT	IGHD1-26	ATAGTGGGAGCTACTAC	11	17
326780	IGHV4-39	IGHJ4	ARVTGRMDIVATVNSGSYYVVFDY	24	GCGAGAGTTACGGGTCGGATGGATATAGTGGCTACGGTAAATAGTGGGAGCTACTACGTCGTGTTTGACTAC	IGHD5-12	TGGATATAGTGGCTACG	IGHD1-26	ATAGTGGGAGCTACTAC	17	17
326780	IGHV4-4	IGHJ4	ARVTGRMDIVATVNSGSYYVVFDY	24	GCGAGAGTTACGGGTCGGATGGATATAGTGGCTACGGTAAATAGTGGGAGCTACTACGTCGTGTTTGACTAC	IGHD5-12	TGGATATAGTGGCTACG	IGHD1-26	ATAGTGGGAGCTACTAC	17	17
326650	IGHV4-34	IGHJ4	ARGPSRAMVRGAPYSGYPSYYFDY	24	GCGAGAGGCCCTTCGAGAGCTATGGTTCGGGGAGCCCCATATAGTGGCTACCCCAGTTACTACTTTGACTAC	IGHD3-10	CTATGGTTCGGGGAG	IGHD5-12	ATATAGTGGCTAC	15	13
D3-N	IGHV	IGHJ	CARESPDDFWSGYIVATRGYFDYW	24	CTACATGGAGCTGAGCAGCCTGAGATCTGAGGACACGGCCGTGTATTACTGTGCGAGAGAGTCCCCTGACGATTTTTGGAGTGGCTATATAGTGGCTACGCGCGGCTACTTTGACTACTGGGGCCAGGGA	IGHD3-3	ACGATTTTTGGAGTGG	IGHD5-12	ATATAGTGGCTACG	16	14
D3-N	IGHV	IGHJ	CARDGKYCSGGSCYLEEYSGYGYW	24	GTATCTGCAAATGAACAGCCTGAGAGCCGAGGACACGGCTGTGTATTACTGTGCGAGAGACGGGAAATATTGTAGTGGTGGTAGCTGCTACTTGGAGGAATATAGTGGCTACGGTTACTGGGGCCAGGGA	IGHD2-15	ATATTGTAGTGGTGGTAGCTGCTACT	IGHD5-12	ATATAGTGGCTACG	26	14
D3-M	IGHV	IGHJ	CTRSPGIAAAGVNIVATGNAFDIW	24	GTATCTGCAAATGAACAGCCTGAAAACCGAGGACACGGCCGTGTATTACTGTACTAGATCCCCGGGTATAGCAGCAGCTGGTGTGAATATAGTGGCTACGGGCAATGCTTTTGATATCTGGGGCCAAGGG	IGHD6-13	GGGTATAGCAGCAGCTGGT	IGHD5-12	ATATAGTGGCTACG	19	14
326907	IGHV3-11	IGHJ4	ESQLTSYYDFWSGYQYSGYGYDDY	24	GAGAGCCAGCTTACCTCGTATTACGATTTTTGGAGTGGTTATCAATATAGTGGCTACGGATACGATGACTAC	IGHD3-3	GTATTACGATTTTTGGAGTGGTTAT	IGHD5-12	ATATAGTGGCTACG	25	14
326907	IGHV3-11	IGHJ4	ASQRTSYYDFWSGYQYSGYGYNDY	24	GCGAGCCAGCGCACCTCGTATTACGATTTTTGGAGTGGTTATCAATATAGTGGCTACGGATACAATGACTAC	IGHD3-3	GTATTACGATTTTTGGAGTGGTTAT	IGHD5-12	ATATAGTGGCTACG	25	14
326780	IGHV3-11	IGHJ4	ASQRTSYYDFWSGYQYSGYGYNDY	24	GCGAGCCAGCGTACCTCGTATTACGATTTTTGGAGTGGTTATCAATATAGTGGCTACGGATACAATGACTAC	IGHD3-3	GTATTACGATTTTTGGAGTGGTTAT	IGHD5-12	ATATAGTGGCTACG	25	14
326907	IGHV3-11	IGHJ4	ASQRTSYYDFWSGYQYSGYGYNDY	24	GCGAGCCAGCGTACCTCGTATTACGATTTTTGGAGTGGTTATCAATATAGTGGCTACGGATACAATGACTAC	IGHD3-3	GTATTACGATTTTTGGAGTGGTTAT	IGHD5-12	ATATAGTGGCTACG	25	14
326907	IGHV3-23	IGHJ4	ASQCTSYYDFWSGYQYSGYGYNDY	24	GCGAGCCAGTGTACCTCGTATTACGATTTTTGGAGTGGTTATCAATATAGTGGCTACGGATACAATGACTAC	IGHD3-3	GTATTACGATTTTTGGAGTGGTTAT	IGHD5-12	ATATAGTGGCTACG	25	14
326907	IGHV3-53	IGHJ4	ASQRTSYYDFWSGYQYSGYGYNDY	24	GCGAGCCAGCGTACCTCGTACTACGATTTTTGGAGTGGTTATCAATATAGTGGCTACGGATACAATGACTAC	IGHD3-3	TACGATTTTTGGAGTGGTTAT	IGHD5-12	ATATAGTGGCTACG	21	14
327059	IGHV3-23	IGHJ4	ARRHCSSGSYCLAYSGYGVADFDS	24	GCGAGGCGTCATTGTAGCAGTGGCTCCTACTGTCTCGCATATAGTGGCTACGGCGTGGCCGATTTTGACAGT	IGHD6-19	TAGCAGTGGCT	IGHD5-12	ATATAGTGGCTACG	11	14
D3-N	IGHV	IGHJ	CTTESYDFWSGYFDKYSGYAFDYW	24	GTATCTGCAAATGAACAGCCTGAAAACCGAGGACACAGCCGTGTATTACTGTACCACAGAGAGTTACGATTTTTGGAGTGGTTATTTCGATAAATATAGTGGCTACGCCTTTGACTACTGGGGCCAGGGA	IGHD3-3	TTACGATTTTTGGAGTGGTTATT	IGHD5-12	ATATAGTGGCTACG	23	14
326651	IGHV3-21	IGHJ4	ARDWIQPQWFGESHKYSGYDHFDY	24	GCGAGAGATTGGATTCAACCCCAATGGTTCGGGGAGTCACATAAATATAGTGGCTACGACCACTTTGACTAC	IGHD3-10	ATGGTTCGGGGAGT	IGHD5-12	ATATAGTGGCTACGA	14	15
326713	IGHV3-30	IGHJ4	ASLPITIFGVVIKYSGYDSDPFDY	24	GCGAGCCTCCCCATTACGATTTTTGGAGTGGTTATCAAATATAGTGGCTACGACTCAGACCCCTTTGACTAC	IGHD3-3	ATTACGATTTTTGGAGTGGTTAT	IGHD5-12	ATATAGTGGCTACGA	23	15
326651	IGHV3-48	IGHJ6	ARDRLSDYDFWSGYLNIVATNMDV	24	GCGAGAGACCGGTTGTCGGATTACGATTTTTGGAGTGGTTATTTGAATATAGTGGCTACGAACATGGACGTC	IGHD3-3	ATTACGATTTTTGGAGTGGTTATT	IGHD5-12	ATATAGTGGCTACGA	24	15
326651	IGHV3-7	IGHJ6	ARDRLSDYDFWSGYLNIVATNMDV	24	GCGAGAGACCGGTTGTCGGATTACGATTTTTGGAGTGGTTATTTGAATATAGTGGCTACGAACATGGACGTC	IGHD3-3	ATTACGATTTTTGGAGTGGTTATT	IGHD5-12	ATATAGTGGCTACGA	24	15
326713	IGHV3-23	IGHJ6	AKYVQLLYEYSGYEEAYYYYYMDV	24	GCGAAATATGTCCAGCTGCTATACGAATATAGTGGCTACGAGGAGGCTTACTACTACTACTACATGGACGTC	IGHD2-2	CCAGCTGCTATAC	IGHD5-12	ATATAGTGGCTACGA	13	15
D2-N	IGHV	IGHJ	CARDKGSSWANIVATSHYWYFDLW	24	CTCCCTGAAGCTGAGCTCTGTGACCGCTGCGGACACGGCCGTGTATTACTGTGCGAGAGATAAGGGCAGCAGCTGGGCCAATATAGTGGCTACGAGCCACTACTGGTACTTCGATCTCTGGGGCCGTGGC	IGHD6-13	GCAGCAGCTGG	IGHD5-12	ATATAGTGGCTACGA	11	15
D2-N	IGHV	IGHJ	CARDKGSSWANIVATSHYWYFDLW	24	CTCCCTGAAGCTGAGCTCTGTGCCCGCTGCGGACACGGCCGTGTATTACTGTGCGAGAGATAAGGGCAGCAGCTGGGCCAATATAGTGGCTACGAGCCACTACTGGTACTTCGATCTCTGGGGCCGTGGC	IGHD6-13	GCAGCAGCTGG	IGHD5-12	ATATAGTGGCTACGA	11	15
D2-N	IGHV	IGHJ	CARRGGSYRNEYSGYDPWDPFDYW	24	CTACATGGAGCTGAGCAGCCTGAGATCTGAAGACACGGCTGTGTATTACTGTGCGAGACGGGGGGGGAGTTATCGAAATGAATATAGTGGCTACGACCCTTGGGACCCATTTGACTACTGGGGCCAGGGA	IGHD3-16	GGGGGAGTTATCG	IGHD5-12	ATATAGTGGCTACGA	13	15
D3-N	IGHV	IGHJ	CARGVLRFLEWLGTYSGYDYLDYW	24	GTATCTGCAAATGAACAGCCTGAAAACCGAGGACACGGCCGTGTATTACTGTGCTAGAGGGGTATTACGATTTTTGGAGTGGTTAGGAACATATAGTGGCTACGACTACCTTGACTACTGGGGCCAGGGA	IGHD3-3	GTATTACGATTTTTGGAGTGGTTA	IGHD5-12	ATATAGTGGCTACGA	24	15
327059	IGHV3-30	IGHJ4	AKLRTLRYFDWSYIVATIDPGGDY	24	GCGAAACTGAGAACATTACGATATTTTGACTGGTCTTATATAGTGGCTACGATCGACCCGGGAGGTGACTAC	IGHD3-9	ATTACGATATTTTGACTGGT	IGHD5-12	ATATAGTGGCTACGAT	20	16
326713	IGHV1-69	IGHJ3	ARGPNYYGSGSPSPYSGYDDAFDI	24	GCGAGAGGCCCGAATTACTATGGTTCGGGGAGCCCATCCCCATATAGTGGCTACGATGATGCTTTTGATATC	IGHD3-10	ATTACTATGGTTCGGGGAG	IGHD5-12	ATATAGTGGCTACGAT	19	16
326713	IGHV1-8	IGHJ3	ARGPNYYGSGSPSPYSGYDDAFDI	24	GCGAGAGGCCCGAATTACTATGGTTCGGGGAGCCCATCCCCATATAGTGGCTACGATGATGCTTTTGATATC	IGHD3-10	ATTACTATGGTTCGGGGAG	IGHD5-12	ATATAGTGGCTACGAT	19	16
326713	IGHV3-30	IGHJ4	AKAPRRDIVLGGSPVYSGYDKRGN	24	GCGAAAGCCCCGAGGCGGGATATTGTACTAGGAGGGTCGCCCGTATATAGTGGCTACGATAAAAGGGGAAAC	IGHD2-8	GGATATTGTACTA	IGHD5-12	ATATAGTGGCTACGAT	13	16
D3-M	IGHV	IGHJ	CAHRRYYGSGSLREYSGYDLFDYW	24	GGTCCTTACAATGACCAACATGGACCCTGTGGACACAGCCACATATTACTGTGCACACAGACGGTACTATGGTTCAGGGAGTCTACGTGAATATAGTGGCTACGATCTGTTTGACTACTGGGGCCAGGGA	IGHD3-10	TACTATGGTTC	IGHD5-12	ATATAGTGGCTACGAT	11	16
D3-M	IGHV	IGHJ	CARDFPGRVAAAGKYSGYDPHYYW	24	CTACATGGAGCTGAGCAGGCTGAGATCTGACGACACGGCCGTGTATTACTGTGCGAGAGATTTCCCGGGGCGGGTAGCAGCAGCTGGTAAATATAGTGGCTACGATCCGCACTACTACTGGGGCCAGGGA	IGHD6-13	TAGCAGCAGCTGGTA	IGHD5-12	ATATAGTGGCTACGAT	15	16
D3-M	IGHV	IGHJ	CAKVWFGEPREYSGYDPPYYFDYW	24	GTTTCTGCAAATGAACAGCCTGAGAGGCGAGGACACGGCCGTATATTTCTGTGCGAAGGTATGGTTCGGGGAGCCTCGTGAATATAGTGGCTACGATCCACCTTACTACTTTGACTACTGGGGCCAGGGA	IGHD3-10	TATGGTTCGGGGAG	IGHD5-12	ATATAGTGGCTACGAT	14	16
D2-N	IGHV	IGHJ	CARDICSGGSCSYVNIVATIGWDW	24	GTATCTGCAAATGAACAGCCTGAGAGCCGAGGACACGGCTGTGTATTACTGTGCGAGAGATATCTGTAGTGGTGGTAGCTGCTCCTACGTGAATATAGTGGCTACGATAGGGTGGGATTGGGGCCAGGGA	IGHD2-15	TGTAGTGGTGGTAGCTGCT	IGHD5-12	ATATAGTGGCTACGAT	19	16
D3-N	IGHV	IGHJ	CARTLGEGPDYGDPEYSGYDLDYW	24	CTACCTGCAGTGGAGCAGCCTGAAGGCCTCGGACACCGCCATGTATTACTGTGCGAGAACTTTGGGGGAAGGACCAGACTACGGTGACCCCGAATATAGTGGCTACGATTTAGACTACTGGGGCCAGGGA	IGHD4-17	GACTACGGTGAC	IGHD5-12	ATATAGTGGCTACGATT	12	17
326650	IGHV1-18	IGHJ5	ARGRYCSSTSCYNSYIVATIGFDP	24	GCGAGAGGCAGATATTGTAGTAGTACCAGCTGCTATAATTCTTATATAGTGGCTACGATTGGGTTCGACCCC	IGHD2-2	GATATTGTAGTAGTACCAGCTGCTATA	IGHD5-12	ATATAGTGGCTACGATT	27	17
326650	IGHV1-2	IGHJ5	ARGRYCSSTSCYNSYIVATIGFDP	24	GCGAGAGGCAGATATTGTAGTAGTACCAGCTGCTATAATTCTTATATAGTGGCTACGATTGGGTTCGACCCC	IGHD2-2	GATATTGTAGTAGTACCAGCTGCTATA	IGHD5-12	ATATAGTGGCTACGATT	27	17
D3-N	IGHV	IGHJ	CASGTEYGDYEREYSGYDSGFDYW	24	GTATCTGCAAATGAACAGCCTGAGAGCCGAGGACACGGCTGTGTATTACTGTGCGAGCGGTACGGAGTACGGTGACTACGAACGTGAATATAGTGGCTACGATTCCGGCTTTGACTACTGGGGCCAGGGA	IGHD4-17	TACGGTGACTAC	IGHD5-12	ATATAGTGGCTACGATT	12	17
D3-N	IGHV	IGHJ	CARILYCSGGSCYEYSGYDWLDYW	24	CTACATGGAGCTGAGCAGGCTGAGATCTGACGACACGGCCGTGTATTACTGTGCGAGGATACTTTATTGTAGTGGTGGTAGCTGCTACGAATATAGTGGCTACGATTGGTTAGACTACTGGGGCCAGGGA	IGHD2-15	TATTGTAGTGGTGGTAGCTGCTAC	IGHD5-12	ATATAGTGGCTACGATT	24	17
326713	IGHV3-7	IGHJ6	ARDPHCGGDCYRPTILYYYYYMDV	24	GCGAGAGATCCCCATTGTGGTGGTGATTGCTATCGGCCTACTATATTGTACTACTACTACTACATGGACGTC	IGHD2-21	ATTGTGGTGGTGATTGCTAT	IGHD2-8	ATATTGTACTA	20	11
326713	IGHV1-18	IGHJ6	ARARYTSSWYAQGILYYYYYGMDV	24	GCGAGAGCCCGATATACCAGCAGCTGGTACGCCCAAGGAATATTGTACTACTACTACTACGGTATGGACGTC	IGHD6-13	CAGCAGCTGGTAC	IGHD2-8	ATATTGTACTA	13	11
D2-M	IGHV	IGHJ	CARERDFWSGYYVSILYYYGMDVW	24	ATATCTGCAGATCTGCAGCCTAAAGGCTGAGGACACTGCCGTGTATTACTGTGCGAGAGAACGCGATTTTTGGAGTGGTTATTATGTTTCTATATTGTACTACTACGGTATGGACGTCTGGGGCCAAGGG	IGHD3-3	CGATTTTTGGAGTGGTTATTAT	IGHD2-8	ATATTGTACTA	22	11
D3-N	IGHV	IGHJ	CARARAYGSGSYFSRRILYYFDYW	24	CTCCCTGAAGCTGAGCTCTGTGACCGCCGCGGACACGGCTGTGTATTACTGTGCGAGAGCGCGGGCCTATGGTTCGGGGAGTTATTTTTCCCGAAGAATATTGTACTACTTTGACTACTGGGGCCAGGGA	IGHD3-10	CTATGGTTCGGGGAGTTATT	IGHD2-8	ATATTGTACTA	20	11
D1-N	IGHV	IGHJ	CTREGIAAAGTVFILYYYYYMDVW	24	CTATCTGCAAATGAACAGCCTGAAAACCGAGGACACAGCCGTGTATTACTGTACTAGAGAAGGTATAGCAGCAGCTGGTACCGTGTTTATATTGTACTACTACTACTACATGGACGTCTGGGGCAAAGGG	IGHD6-13	GGTATAGCAGCAGCTGGTAC	IGHD2-8	ATATTGTACTA	20	11
326650	IGHV1-2	IGHJ6	ARDRLRFLEWFDDILYYYYYGMDV	24	GCGAGAGATCGGCTACGATTTTTGGAGTGGTTCGACGACATATTGTACTACTACTACTACGGTATGGACGTC	IGHD3-3	TACGATTTTTGGAGTGGTT	IGHD2-8	ATATTGTACTA	19	11
326651	IGHV3-30	IGHJ6	AKGGYYGSGSYSLILYYYYYYMDV	24	GCGAAAGGCGGTTACTATGGTTCGGGGAGTTATTCGTTAATATTGTACTACTACTACTACTACATGGACGTC	IGHD3-10	TTACTATGGTTCGGGGAGTTATT	IGHD2-8	ATATTGTACTA	23	11
326651	IGHV4-34	IGHJ5	ARGQAARRRGPYCTNGVCYNWFDP	24	GCGAGAGGCCAAGCAGCTCGTCGGCGGGGGCCATATTGTACTAATGGTGTATGTTACAACTGGTTCGACCCC	IGHD6-6	AGCAGCTCGTC	IGHD2-8	ATATTGTACTAATGGTGTATG	11	21
326650	IGHV1-2	IGHJ3	ARDGYNLYCTNGVCYQTDTSAFDI	24	GCGAGAGATGGCTATAATTTATATTGTACTAATGGTGTATGCTATCAAACCGATACGAGTGCTTTTGATATC	IGHD5-24	AGAGATGGCTA	IGHD2-8	ATATTGTACTAATGGTGTATGCTAT	11	25
D3-N	IGHV	IGHJ	CTTVTTPNIVLMVYTINYYGMDVW	24	GTATCTGCAAATGAACAGCCTGAAAACCGAGGACACAGCCGTGTATTACTGTACCACAGTCACCACCCCCAATATTGTACTGATGGTATATACTATAAACTACTACGGTATGGACGTCTGGGGCCAAGGG	inv-IGHD2-21	CAGTCACCACC	IGHD2-8	ATATTGTACTG	11	11
326713	IGHV1-18	IGHJ4	AREGGGYDLYCSGGSCQAGYYFDY	24	GCGAGAGAGGGGGGTGGCTACGATTTATATTGTAGTGGTGGTAGCTGTCAGGCCGGATACTACTTTGACTAC	IGHD5-12	GTGGCTACGATT	IGHD2-15	ATATTGTAGTGGTGGTAGCTG	12	21
326713	IGHV1-8	IGHJ4	AREGGGYDLYCSGGSCQAGYYFDY	24	GCGAGAGAGGGGGGTGGCTACGATTTATATTGTAGTGGTGGTAGCTGTCAGGCCGGATACTACTTTGACTAC	IGHD5-12	GTGGCTACGATT	IGHD2-15	ATATTGTAGTGGTGGTAGCTG	12	21
326651	IGHV3-11	IGHJ3	ARHIVATIYLYCSGGSCPIGAFDI	24	GCGAGACATATAGTGGCTACGATCTACCTATATTGTAGTGGTGGTAGCTGCCCCATTGGGGCTTTTGATATC	IGHD5-12	ATATAGTGGCTACGAT	IGHD2-15	ATATTGTAGTGGTGGTAGCTGC	16	22
326651	IGHV3-74	IGHJ3	ARHIVATIYLYCSGGSCPIGAFDI	24	GCGAGACATATAGTGGCTACGATCTACCTATATTGTAGTGGTGGTAGCTGCCCCATTGGGGCTTTTGATATC	IGHD5-12	ATATAGTGGCTACGAT	IGHD2-15	ATATTGTAGTGGTGGTAGCTGC	16	22
D3-N	IGHV	IGHJ	CSWGGYDLIYCSGGSCRDAPMDVW	24	CTACATGGAGCTGAGCAGCCTGAGATCTGAGGACACGGCCGTGTATTACTGTTCCTGGGGTGGCTACGATTTAATATATTGTAGTGGTGGTAGCTGCCGCGACGCCCCCATGGACGTCTGGGGCAAAGGG	IGHD5-12	GTGGCTACGATT	IGHD2-15	ATATTGTAGTGGTGGTAGCTGC	12	22
326650	IGHV4-34	IGHJ4	ARLVHMWLRFQPGPYCSGGSCGDY	24	GCGAGACTGGTGCATATGTGGCTACGATTTCAACCAGGACCATATTGTAGTGGTGGTAGCTGCGGCGACTAC	IGHD5-12	GTGGCTACGATT	IGHD2-15	ATATTGTAGTGGTGGTAGCTGC	12	22
326650	IGHV4-59	IGHJ4	ARLVHMWLRFQPGPYCSGGSCGDY	24	GCGAGACTGGTGCATATGTGGCTACGATTTCAACCAGGACCATATTGTAGTGGTGGTAGCTGCGGCGACTAC	IGHD5-12	GTGGCTACGATT	IGHD2-15	ATATTGTAGTGGTGGTAGCTGC	12	22
326650	IGHV4-34	IGHJ4	ASLVHMWLRFHPGPYCSGGSCGDY	24	GCGAGCCTGGTGCATATGTGGCTACGATTTCACCCAGGACCATATTGTAGTGGTGGTAGCTGCGGCGACTAC	IGHD5-12	GTGGCTACGATT	IGHD2-15	ATATTGTAGTGGTGGTAGCTGC	12	22
D3-N	IGHV	IGHJ	CTRVPTRSGYDFSYCSGGSCLDYW	24	CTATCTGCAAATGAACAGCCTGAAAACCGAGGACACAGCCGTGTATTATTGTACTAGAGTCCCAACGCGTAGTGGCTACGATTTTTCATATTGTAGTGGTGGTAGCTGCCTTGACTACTGGGGCCAGGGA	IGHD5-12	TAGTGGCTACGATT	IGHD2-15	ATATTGTAGTGGTGGTAGCTGC	14	22
D2-N	IGHV	IGHJ	CARRFLGEVYCSGGSCWEAGGDYW	24	CTACCTGCAGTGGAGCAGCCTGAAGGCCTCGGACACCGCCATGTATTACTGTGCGAGACGATTTTTGGGGGAAGTATATTGTAGTGGTGGTAGCTGCTGGGAGGCCGGGGGTGACTACTGGGGCCAGGGA	IGHD3-3	ACGATTTTTGG	IGHD2-15	ATATTGTAGTGGTGGTAGCTGCT	11	23
D2-N	IGHV	IGHJ	CASDSSSSGPYCSGGSCLSWGGYW	24	GTATCTGCAAATGAACAGCCTGAGAGCCGAGGACACGGCTGTGTATTACTGTGCGAGCGATAGCAGCTCGTCCGGACCATATTGTAGTGGTGGTAGCTGCTTGTCCTGGGGTGGCTACTGGGGCCAGGGA	IGHD6-6	ATAGCAGCTCGTCC	IGHD2-15	ATATTGTAGTGGTGGTAGCTGCT	14	23
326713	IGHV1-69	IGHJ4	ARENPQGYSGYDLYCSGGSCYPDY	24	GCGAGAGAAAATCCTCAAGGATACAGTGGCTACGATCTATATTGTAGTGGTGGTAGCTGCTATCCCGACTAC	IGHD5-12	AGTGGCTACGAT	IGHD2-15	ATATTGTAGTGGTGGTAGCTGCTA	12	24
326651	IGHV4-4	IGHJ5	ARGDSGYANIVVVVAAIRNNWFDP	24	GCGAGAGGGGATAGTGGCTACGCGAATATTGTAGTGGTGGTAGCTGCTATCCGAAACAACTGGTTCGACCCC	IGHD5-12	ATAGTGGCTACG	IGHD2-15	ATATTGTAGTGGTGGTAGCTGCTA	12	24
326713	IGHV3-30-3	IGHJ4	ARENPQGYSGYDLYCSGGSCYPDY	24	GCGAGAGAAAATCCTCAAGGATATAGTGGCTACGATCTATATTGTAGTGGTGGTAGCTGCTATCCCGACTAC	IGHD5-12	GGATATAGTGGCTACGAT	IGHD2-15	ATATTGTAGTGGTGGTAGCTGCTA	18	24
D1-N	IGHV	IGHJ	CAGPAAGEYCSGGSCYGDWYFDLW	24	GTATCTGCAAATGAACAGTCTGAGAGCCGAGGACACGGCTGTGTATTACTGTGCAGGACCAGCTGCTGGTGAATATTGTAGTGGTGGTAGCTGCTACGGCGACTGGTACTTCGATCTCTGGGGCCGTGGC	inv-IGHD6-13	ACCAGCTGCTG	IGHD2-15	ATATTGTAGTGGTGGTAGCTGCTAC	11	25
326713	IGHV3-30-3	IGHJ4	ARADDILTGYQVYCSGGSCYGPGY	24	GCGAGAGCGGACGATATTTTGACTGGCTATCAAGTATATTGTAGTGGTGGTAGCTGCTACGGGCCCGGGTAC	IGHD3-9	ACGATATTTTGACTGG	IGHD2-15	ATATTGTAGTGGTGGTAGCTGCTAC	16	25
326713	IGHV3-30	IGHJ4	ARADDILTGYQVYCSGGSCYGPGY	24	GCGAGAGCGGACGATATTTTGACTGGCTATCAAGTATATTGTAGTGGTGGTAGCTGCTACGGGCCCGGGTAC	IGHD3-9	ACGATATTTTGACTGG	IGHD2-15	ATATTGTAGTGGTGGTAGCTGCTAC	16	25
326651	IGHV1-2	IGHJ4	ARGFIAARRAYCSGGSCYGRFVDY	24	GCGAGGGGGTTCATAGCAGCTCGTCGGGCATATTGTAGTGGTGGTAGCTGCTACGGACGCTTCGTTGACTAC	IGHD6-6	ATAGCAGCTCGTC	IGHD2-15	ATATTGTAGTGGTGGTAGCTGCTAC	13	25
326651	IGHV4-39	IGHJ4	ARGFIAARRAYCSGGSCYGRFVDY	24	GCGAGGGGGTTCATAGCAGCTCGTCGGGCATATTGTAGTGGTGGTAGCTGCTACGGACGCTTCGTTGACTAC	IGHD6-6	ATAGCAGCTCGTC	IGHD2-15	ATATTGTAGTGGTGGTAGCTGCTAC	13	25
326651	IGHV4-4	IGHJ4	ARGFIAARRAYCSGGSCYGRFVDY	24	GCGAGGGGGTTCATAGCAGCTCGTCGGGCATATTGTAGTGGTGGTAGCTGCTACGGACGCTTCGTTGACTAC	IGHD6-6	ATAGCAGCTCGTC	IGHD2-15	ATATTGTAGTGGTGGTAGCTGCTAC	13	25
326651	IGHV3-23	IGHJ5	ARGNYDILYCSGGSCYPSSWWFDP	24	GCGAGAGGGAATTACGATATTTTATATTGTAGTGGTGGTAGCTGCTACCCCTCTTCATGGTGGTTCGACCCC	IGHD3-9	ATTACGATATTTT	IGHD2-15	ATATTGTAGTGGTGGTAGCTGCTAC	13	25
D103	IGHV1-18	IGHJ4	GYSGYDPTYCSGGSCYRLPSHFAY	24	GGATATAGTGGCTACGACCCAACATATTGTAGTGGTGGTAGCTGCTACCGGCTCCCTTCCCACTTTGCCTAC	IGHD5-12	GGATATAGTGGCTACGA	IGHD2-15	ATATTGTAGTGGTGGTAGCTGCTAC	17	25
326651	IGHV3-30	IGHJ4	AKDGPLYSGYGAVYCSGGSCYKDY	24	GCGAAAGATGGGCCTCTTTATAGTGGCTACGGTGCTGTATATTGTAGTGGTGGTAGCTGCTACAAAGACTAC	IGHD5-12	TATAGTGGCTACG	IGHD2-15	ATATTGTAGTGGTGGTAGCTGCTAC	13	25
327059	IGHV3-23	IGHJ4	AKVYSGYDDPYCSGGSCYVGPFDY	24	GCGAAAGTTTATAGTGGCTACGATGACCCATATTGTAGTGGTGGTAGCTGCTACGTCGGGCCCTTTGACTAC	IGHD5-12	TATAGTGGCTACGAT	IGHD2-15	ATATTGTAGTGGTGGTAGCTGCTAC	15	25
326650	IGHV3-23	IGHJ4	AKITITPTQYCSGGSCYSGGYFDY	24	GCGAAAATAACGATAACGCCCACCCAATATTGTAGTGGTGGTAGCTGCTACTCCGGGGGTTACTTTGACTAC	inv-IGHD3-16	ATAACGATAAC	IGHD2-15	ATATTGTAGTGGTGGTAGCTGCTACTCC	11	28
326651	IGHV3-7	IGHJ4	AREIHSGYDRLYCSGGSCYSGVLY	24	GCGAGAGAGATACATAGTGGCTACGACCGGCTATATTGTAGTGGTGGTAGCTGCTACTCCGGAGTGTTGTAC	IGHD5-12	ATAGTGGCTACGA	IGHD2-15	ATATTGTAGTGGTGGTAGCTGCTACTCC	13	28
326651	IGHV3-7	IGHJ4	AREIHSGYDRLYCSGGSCYSGVLY	24	GCGAGAGAGATACATAGTGGCTACGACCGGCTATATTGTAGTGGTGGTAGCTGCTACTCCGGGGTGTTGTAC	IGHD5-12	ATAGTGGCTACGA	IGHD2-15	ATATTGTAGTGGTGGTAGCTGCTACTCC	13	28
326651	IGHV4-61	IGHJ4	AREYCSSTSCYSLYCSGGSCYSDY	24	GCGAGGGAATATTGTAGTAGTACCAGCTGCTATAGTTTATATTGTAGTGGTGGTAGCTGCTACTCCGACTAC	IGHD2-2	ATATTGTAGTAGTACCAGCTGCTATA	IGHD2-15	ATATTGTAGTGGTGGTAGCTGCTACTCC	26	28
326713	IGHV4-39	IGHJ4	ARGWWLRLQTYCSGGSCYSTVLDY	24	GCGAGAGGTTGGTGGCTACGATTACAAACATATTGTAGTGGTGGTAGCTGCTACTCCACTGTCCTCGACTAC	IGHD5-12	GTGGCTACGATTAC	IGHD2-15	ATATTGTAGTGGTGGTAGCTGCTACTCC	14	28
326713	IGHV1-3	IGHJ5	ARDWYSGYDLYCSGGSCYSHWFDP	24	GCGAGAGATTGGTATAGTGGCTACGACTTATATTGTAGTGGTGGTAGCTGCTACTCCCACTGGTTCGACCCC	IGHD5-12	TATAGTGGCTACGA	IGHD2-15	ATATTGTAGTGGTGGTAGCTGCTACTCC	14	28
327059	IGHV3-74	IGHJ3	ARSCSGGSCYDGNIVVVTEDAFDI	24	GCAAGGTCTTGTAGTGGTGGTAGCTGCTACGATGGGAATATTGTGGTGGTGACCGAAGATGCTTTTGATATC	IGHD2-15	TTGTAGTGGTGGTAGCTGCTAC	IGHD2-21	ATATTGTGGTGGTGAC	22	16
326713	IGHV4-4	IGHJ5	ARDWGGGSCYSAPKKYCGGDWDGY	24	GCGAGAGATTGGGGTGGTGGTAGCTGCTACTCTGCTCCAAAAAAATATTGTGGTGGTGACTGGGACGGCTAC	IGHD2-15	GTGGTGGTAGCTGCTACTC	IGHD2-21	ATATTGTGGTGGTGACTG	19	18
326713	IGHV4-59	IGHJ4	ARVGHFDWLLSPRQYCGGDCPIDY	24	GCGAGAGTGGGCCATTTTGACTGGTTATTATCCCCCAGGCAATATTGTGGTGGTGACTGCCCGATTGACTAC	IGHD3-9	ATTTTGACTGGTTATTAT	IGHD2-21	ATATTGTGGTGGTGACTGC	18	19
326713	IGHV4-61	IGHJ4	ARVGHFDWLLSPRQYCGGDCPIDY	24	GCGAGAGTGGGCCATTTTGACTGGTTATTATCCCCTAGGCAATATTGTGGTGGTGACTGCCCGATTGACTAC	IGHD3-9	ATTTTGACTGGTTATTAT	IGHD2-21	ATATTGTGGTGGTGACTGC	18	19
D2-N	IGHV	IGHJ	CASFGEGGYDSEKYCGGDCPSVLW	24	GTATCTGCAAATGAACAGCCTGAGAGCCGAGGACACGGCTGTGTATTACTGTGCGAGTTTTGGGGAGGGTGGCTACGATTCGGAGAAATATTGTGGTGGTGACTGCCCCTCCGTTCTTTGGGGCCAGGGA	IGHD5-12	GTGGCTACGATT	IGHD2-21	ATATTGTGGTGGTGACTGC	12	19
327059	IGHV1-46	IGHJ5	ARDRWGSGYDYWDIVVVTAHTLLS	24	GCGAGAGATAGGTGGGGTAGTGGCTACGATTACTGGGATATTGTGGTGGTGACTGCCCACACTCTGCTGAGC	IGHD5-12	TAGTGGCTACGATTAC	IGHD2-21	ATATTGTGGTGGTGACTGC	16	19
326651	IGHV3-30	IGHJ4	AKDQRYSGYDFRYCGGDCPFYFDY	24	GCGAAAGATCAAAGGTATAGTGGCTACGATTTCAGATATTGTGGTGGTGACTGCCCGTTCTACTTTGACTAC	IGHD5-12	TATAGTGGCTACGATT	IGHD2-21	ATATTGTGGTGGTGACTGC	16	19
D1-N	IGHV	IGHJ	CARTIAAAGGYCGGDCSTDAFDIW	24	GTATCTGCAAATGAACAGCCTGAGAGCCGAGGACACGGCTGTGTATTACTGTGCGAGGACTATAGCAGCAGCTGGTGGATATTGTGGTGGTGACTGCTCCACCGATGCTTTTGATATCTGGGGCCAAGGG	IGHD6-13	TATAGCAGCAGCTGGT	IGHD2-21	ATATTGTGGTGGTGACTGCT	16	20
326713	IGHV1-69	IGHJ6	ARDRALVAARGYCGGDCSPGGMDV	24	GCGAGAGATCGAGCCCTGGTAGCTGCTCGTGGATATTGTGGTGGTGACTGCTCGCCCGGCGGTATGGACGTC	IGHD2-15	TGGTAGCTGCT	IGHD2-21	ATATTGTGGTGGTGACTGCT	11	20
326713	IGHV1-8	IGHJ6	ARDRALVAARGYCGGDCSPGGMDV	24	GCGAGAGATCGAGCCCTGGTAGCTGCTCGTGGATATTGTGGTGGTGACTGCTCGCCCGGCGGTATGGACGTC	IGHD2-15	TGGTAGCTGCT	IGHD2-21	ATATTGTGGTGGTGACTGCT	11	20
326651	IGHV4-38-2	IGHJ4	ARGELLLSNIVVVTAKNAIGAFDY	24	GCGAGAGGCGAGCTGCTACTCTCTAATATTGTGGTGGTGACTGCTAAGAATGCTATCGGGGCCTTTGACTAC	IGHD2-15	AGCTGCTACTC	IGHD2-21	ATATTGTGGTGGTGACTGCTA	11	21
326651	IGHV4-39	IGHJ4	ARGELLLSNIVVVTAKNAIGAFDY	24	GCGAGAGGCGAGCTGCTACTCTCTAATATTGTGGTGGTGACTGCTAAGAATGCTATCGGGGCCTTTGACTAC	IGHD2-15	AGCTGCTACTC	IGHD2-21	ATATTGTGGTGGTGACTGCTA	11	21
326713	IGHV3-30-3	IGHJ5	AREGYDYSADIVVVTATPGGWFDP	24	GCGAGAGAGGGCTACGATTACTCCGCCGATATTGTGGTGGTGACTGCTACCCCGGGGGGTTGGTTCGACCCC	IGHD5-12	GGCTACGATTAC	IGHD2-21	ATATTGTGGTGGTGACTGCTA	12	21
326713	IGHV3-30	IGHJ5	AREGYDYSADIVVVTATPGGWFDP	24	GCGAGAGAGGGCTACGATTACTCCGCCGATATTGTGGTGGTGACTGCTACCCCGGGGGGTTGGTTCGACCCC	IGHD5-12	GGCTACGATTAC	IGHD2-21	ATATTGTGGTGGTGACTGCTA	12	21
D1-N	IGHV	IGHJ	CARETSGYDWGYCGGDCYGAFDIW	24	CTACATGGAGCTGAGCAGGCTGAGATCTGACGACACGGCCGTGTATTACTGTGCGAGAGAGACGAGTGGCTACGATTGGGGATATTGTGGTGGTGACTGCTATGGTGCTTTTGATATCTGGGGCCAAGGG	IGHD5-12	AGTGGCTACGATT	IGHD2-21	ATATTGTGGTGGTGACTGCTAT	13	22
D1-N	IGHV	IGHJ	CATTPWVGIAAAGTDIVVVTAMGW	24	CTCCCTGAAGCTGAGCTCTGTGACCGCCGCAGACACGGCCGTGTATTACTGTGCGACCACTCCGTGGGTAGGAATAGCAGCAGCTGGTACGGATATTGTGGTGGTGACTGCTATGGGCTGGGGCCAGGGA	IGHD6-13	ATAGCAGCAGCTGGTAC	IGHD2-21	ATATTGTGGTGGTGACTGCTAT	17	22
326651	IGHV3-21	IGHJ4	ARGPYSGYDVDPRYCGGDCYRLDY	24	GCGAGAGGCCCATATAGTGGCTACGATGTAGACCCTCGATATTGTGGTGGTGACTGCTATAGACTTGACTAC	IGHD5-12	ATATAGTGGCTACGAT	IGHD2-21	ATATTGTGGTGGTGACTGCTAT	16	22
326651	IGHV4-4	IGHJ4	ARGPYSGYDVDPRYCGGDCYRLDY	24	GCGAGAGGCCCATATAGTGGCTACGATGTAGACCCTCGATATTGTGGTGGTGACTGCTATAGACTTGACTAC	IGHD5-12	ATATAGTGGCTACGAT	IGHD2-21	ATATTGTGGTGGTGACTGCTAT	16	22
D2-N	IGHV	IGHJ	CARSGYSGYDYLGYCGGDCYHDYW	24	GTATCTGCAAATGAACAGCCTGAGAGCCGAGGACACGGCCGTATATTACTGTGCGAGATCCGGATATAGTGGCTACGATTATCTCGGATATTGTGGTGGTGACTGCTATCATGACTACTGGGGCCAGGGA	IGHD5-12	GGATATAGTGGCTACGATTA	IGHD2-21	ATATTGTGGTGGTGACTGCTAT	20	22
327059	IGHV1-46	IGHJ3	ARDLVATTRVYCGGDCYANYAFDI	24	GCGAGAGATCTAGTGGCTACGACGCGGGTATATTGTGGTGGTGACTGCTATGCCAATTATGCTTTTGATATC	IGHD5-12	TAGTGGCTACGA	IGHD2-21	ATATTGTGGTGGTGACTGCTAT	12	22
326651	IGHV4-39	IGHJ5	ARHKRSGYDLFPGYCGGDCYLIDP	24	GCGAGACATAAACGTAGTGGCTACGATTTGTTTCCCGGATATTGTGGTGGTGACTGCTATCTTATCGACCCC	IGHD5-12	TAGTGGCTACGATT	IGHD2-21	ATATTGTGGTGGTGACTGCTAT	14	22
326651	IGHV5-51	IGHJ2	ARPLGMATIGYCGGDCYNNWYFDL	24	GCGAGACCCCTGGGGATGGCTACGATTGGATATTGTGGTGGTGACTGCTATAATAACTGGTACTTCGATCTC	IGHD5-12	TGGCTACGATT	IGHD2-21	ATATTGTGGTGGTGACTGCTAT	11	22
326651	IGHV3-23	IGHJ4	AREYRNKSGYDLYIVVVTAISFDY	24	GCGAGGGAGTATAGGAATAAGAGTGGCTACGATTTGTATATTGTGGTGGTGACTGCTATTAGCTTTGACTAC	IGHD5-12	AGTGGCTACGATT	IGHD2-21	ATATTGTGGTGGTGACTGCTATT	13	23
326651	IGHV4-59	IGHJ4	AREYRNKSGYDLYIVVVTAISFDY	24	GCGAGGGAGTATAGGAATAAGAGTGGCTACGATTTGTATATTGTGGTGGTGACTGCTATTAGCTTTGACTAC	IGHD5-12	AGTGGCTACGATT	IGHD2-21	ATATTGTGGTGGTGACTGCTATT	13	23
327059	IGHV3-43	IGHJ5	AKDGGSYGYSGYEEYCGGDCYFHG	24	GCAAAAGATGGGGGAAGCTACGGATATAGTGGCTACGAGGAATATTGTGGTGGTGACTGCTATTTCCACGGC	IGHD5-12	GGATATAGTGGCTACGA	IGHD2-21	ATATTGTGGTGGTGACTGCTATT	17	23
326713	IGHV3-23	IGHJ4	AKSPVVAAPTKYCGGDCYFYYFDY	24	GCGAAAAGCCCAGTGGTAGCTGCACCCACCAAATATTGTGGTGGTGACTGCTATTTCTACTACTTTGACTAC	IGHD2-15	GTGGTAGCTGC	IGHD2-21	ATATTGTGGTGGTGACTGCTATT	11	23
326651	IGHV4-39	IGHJ4	ARHGYCSGGSCYSGYIVVVTAIDY	24	GCGAGACATGGGTATTGTAGTGGTGGTAGCTGCTACTCTGGGTATATTGTGGTGGTGACTGCTATTGACTAC	IGHD2-15	TATTGTAGTGGTGGTAGCTGCTACTC	IGHD2-21	ATATTGTGGTGGTGACTGCTATT	26	23
326651	IGHV1-18	IGHJ5	ARASRYCSGGSCSAVYCGGDCYSL	24	GCGAGAGCCTCCCGATATTGTAGTGGTGGTAGCTGTTCGGCCGTATATTGTGGTGGTGACTGCTATTCTTTG	IGHD2-15	GATATTGTAGTGGTGGTAGCTG	IGHD2-21	ATATTGTGGTGGTGACTGCTATTC	22	24
326651	IGHV1-69	IGHJ5	ARASRYCSGGSCSAVYCGGDCYSL	24	GCGAGAGCCTCCCGATATTGTAGTGGTGGTAGCTGTTCGGCCGTATATTGTGGTGGTGACTGCTATTCTTTG	IGHD2-15	GATATTGTAGTGGTGGTAGCTG	IGHD2-21	ATATTGTGGTGGTGACTGCTATTC	22	24
326713	IGHV4-30-4	IGHJ4	ARVVGYCSGGSCSIYCGGDCYSEY	24	GCCAGAGTAGTGGGATATTGTAGTGGTGGTAGCTGCTCGATATATTGTGGTGGTGACTGCTATTCTGAGTAC	IGHD2-15	GGATATTGTAGTGGTGGTAGCTGCT	IGHD2-21	ATATTGTGGTGGTGACTGCTATTC	25	24
326907	IGHV1-46	IGHJ4	ARGGGYSGYDWGYCGGDCYSPFDY	24	GCTAGGGGCGGTGGATATAGTGGCTACGATTGGGGATATTGTGGTGGTGACTGCTATTCGCCGTTTGACTAC	IGHD5-12	GTGGATATAGTGGCTACGATT	IGHD2-21	ATATTGTGGTGGTGACTGCTATTC	21	24
326713	IGHV4-34	IGHJ4	ARGPRAKPSIVATIRYCGGDCYSY	24	GCGAGGGGCCCCCGGGCTAAACCTTCCATAGTGGCTACGATCAGATATTGTGGTGGTGACTGCTATTCCTAC	IGHD5-12	ATAGTGGCTACGAT	IGHD2-21	ATATTGTGGTGGTGACTGCTATTCC	14	25
326713	IGHV3-23	IGHJ4	AKWGYSGYVYCGGDCYSFPDPGDY	24	GCGAAATGGGGATATAGTGGCTACGTATATTGTGGTGGTGACTGCTATTCCTTTCCGGATCCGGGAGACTAC	IGHD5-12	GGATATAGTGGCTACG	IGHD2-21	ATATTGTGGTGGTGACTGCTATTCC	16	25
326713	IGHV3-30	IGHJ4	AKDRTTFTNGVCYMGYCGGDCPDY	24	GCGAAAGATAGAACCACTTTTACTAATGGTGTATGCTATATGGGATATTGTGGTGGTGATTGCCCTGACTAC	IGHD2-8	TACTAATGGTGTATGCTATA	IGHD2-21	ATATTGTGGTGGTGATTGC	20	19
D2-N	IGHV	IGHJ	CARGRYNWNYNLYCGGDCYKLDYW	24	GTATCTGCAAATGAACAGTCTGAGAGCCGAGGACACGGCTGTGTATTACTGTGCAAGAGGTCGGTATAACTGGAACTACAACTTATATTGTGGTGGTGATTGCTACAAACTTGACTACTGGGGCCAGGGA	IGHD1-7	GGTATAACTGGAACTAC	IGHD2-21	ATATTGTGGTGGTGATTGCTA	17	21
326650	IGHV4-34	IGHJ4	ARGFKGRFLEWLTRIDRTYLYFDY	24	GCGAGAGGCTTCAAGGGACGATTTTTGGAGTGGTTAACGAGAATTGATAGAACGTACTTATATTTTGACTAC	IGHD3-3	ACGATTTTTGGAGTGGTTA	IGHD3-9	ATATTTTGACT	19	11
D3-M	IGHV	IGHJ	CARGALEDIVVVVAATLNLYFDYW	24	GTATCTGCAAATGAACAGCCTAAGAGCCGAGGACACGGCTGTATATTACTGTGCGAGAGGTGCCCTAGAGGATATTGTAGTGGTGGTAGCTGCTACCCTTAACCTATATTTTGACTACTGGGGCCAGGGA	IGHD2-15	AGGATATTGTAGTGGTGGTAGCTGCTAC	IGHD3-9	ATATTTTGACT	28	11
D1-N	IGHV	IGHJ	CARGLEGLGYCSGGSCYSEYFDYW	24	CTACATGGAGCTGAGCAGCCTGAGATCTGAGGACACGGCCGTGTATTACTGTGCGAGAGGTCTAGAAGGCCTAGGATATTGTAGTGGTGGTAGCTGCTACTCGGAATATTTTGACTACTGGGGCCAGGGA	IGHD2-15	AGGATATTGTAGTGGTGGTAGCTGCTACTC	IGHD3-9	ATATTTTGACT	30	11
D1-N	IGHV	IGHJ	CARAVPNNWNYGGLVFSPLYFDYW	24	GTATCTTCAAATGGGCAGCCTGAGAGCTGAGGACATGGCTGTGTATTACTGTGCGAGAGCGGTACCTAATAACTGGAACTACGGGGGGTTAGTGTTTTCTCCGTTATATTTTGACTACTGGGGCCAGGGA	IGHD1-7	ATAACTGGAACTAC	IGHD3-9	ATATTTTGACT	14	11
326713	IGHV1-46	IGHJ4	ARGSMFPPEIIAAAGSQSPLYFDY	24	GCGAGAGGCTCTATGTTTCCACCCGAAATCATAGCAGCAGCTGGTTCCCAAAGTCCCCTATATTTTGACTAC	IGHD6-13	ATAGCAGCAGCTGGT	IGHD3-9	ATATTTTGACT	15	11
326713	IGHV4-34	IGHJ4	ARGSMFPPEIIAAAGSQSPLYFDY	24	GCGAGAGGCTCTATGTTTCCACCCGAAATCATAGCAGCAGCTGGTTCCCAAAGTCCCCTATATTTTGACTAC	IGHD6-13	ATAGCAGCAGCTGGT	IGHD3-9	ATATTTTGACT	15	11
326713	IGHV3-30	IGHJ4	AKTGGSGTAKLTWIAAAGTLYFDY	24	GCGAAAACGGGTGGGAGTGGTACAGCTAAATTGACTTGGATAGCAGCAGCTGGTACCCTATATTTTGACTAC	IGHD6-13	ATAGCAGCAGCTGGTAC	IGHD3-9	ATATTTTGACT	17	11
326713	IGHV3-9	IGHJ4	AKTGGSGTAKLTWIAAAGTLYFDY	24	GCGAAAACGGGTGGGAGTGGTACAGCTAAATTGACTTGGATAGCAGCAGCTGGTACCCTATATTTTGACTAC	IGHD6-13	ATAGCAGCAGCTGGTAC	IGHD3-9	ATATTTTGACT	17	11
D3-N	IGHV	IGHJ	CAREWVVNSSSRVWRKKDKYFDYW	24	CTCCCTGAAGCTGAGCTCTGTGACCGCCGCGGACACGGCTGTGTATTACTGTGCGAGAGAGTGGGTGGTCAATAGCAGCTCGCGGGTGTGGAGGAAGAAGGACAAATATTTTGACTACTGGGGCCAGGGA	IGHD6-6	ATAGCAGCTCG	IGHD3-9	ATATTTTGACT	11	11
327059	IGHV4-4	IGHJ4	AREADSGSYFGLGAQSNTNAYFDY	24	GCGAGAGAGGCGGATAGTGGGAGCTACTTCGGGCTCGGCGCCCAATCAAACACGAACGCATATTTTGACTAC	IGHD1-26	ATAGTGGGAGCTACT	IGHD3-9	ATATTTTGACT	15	11
D1-N	IGHV	IGHJ	CASGNLPENIVVVVAAPMQYFDYW	24	GTATCTGCAAATGAACAGCCTGAGAGCCGAGGACACGGCTGTGTATTACTGTGCGAGTGGGAACCTACCCGAGAATATTGTAGTGGTGGTAGCTGCCCCAATGCAATATTTTGACTACTGGGGCCAGGGA	IGHD2-15	ATATTGTAGTGGTGGTAGCTGC	IGHD3-9	ATATTTTGACT	22	11
326651	IGHV3-23	IGHJ4	AKEAIYCSGGSCKIEGIYSEYFDY	24	GCGAAAGAGGCGATATATTGTAGTGGTGGTAGCTGCAAGATAGAGGGGATATATTCCGAATATTTTGACTAC	IGHD2-15	ATATTGTAGTGGTGGTAGCTGC	IGHD3-9	ATATTTTGACT	22	11
327059	IGHV4-39	IGHJ4	AREVASRPHYDFWSGPTTLPYFDY	24	GCGAGAGAGGTGGCTAGCCGCCCGCATTACGATTTTTGGAGTGGTCCCACCACCCTGCCATATTTTGACTAC	IGHD3-3	ATTACGATTTTTGGAGTGGT	IGHD3-9	ATATTTTGACT	20	11
D1-N	IGHV	IGHJ	CAKGELGDMITIFGVVTPVYFDYW	24	GTATCTGCAAATGAACAGCCTGAGAGCCGAGGACACGGCCGTATATTACTGTGCGAAAGGAGAGCTAGGAGACATGATTACGATTTTTGGAGTGGTTACCCCCGTATATTTTGACTACTGGGGCCAGGGA	IGHD3-3	ATTACGATTTTTGGAGTGGTTA	IGHD3-9	ATATTTTGACT	22	11
D3-M	IGHV	IGHJ	CARDYGGNYDFWSGYYLGPYFDYW	24	GTATCTGCAAATGAACAGCCTGAGAGCCGAGGACACGGCTGTGTATTACTGTGCGAGGGATTACGGGGGGAATTACGATTTTTGGAGTGGTTATTATCTCGGTCCATATTTTGACTACTGGGGCCAGGGA	IGHD3-3	ATTACGATTTTTGGAGTGGTTATTAT	IGHD3-9	ATATTTTGACT	26	11
D3-N	IGHV	IGHJ	CAREGGNYDFWSGYYTSSEYFDYW	24	CTACATGGAGCTGAGCAGCCTGAGATCTGAAGACACGGCTGTGTATTACTGTGCGAGAGAGGGAGGGAATTACGATTTTTGGAGTGGTTATTATACATCATCTGAATATTTTGACTACTGGGGCCAGGGA	IGHD3-3	ATTACGATTTTTGGAGTGGTTATTATAC	IGHD3-9	ATATTTTGACT	28	11
D1-N	IGHV	IGHJ	CARELNYYDSSGYSPTEELYFDYW	24	CTACATGGAGCTGAGCAGCCTGAGATCTGAGGACACGGCCGTGTATTACTGTGCGAGAGAATTAAATTACTATGATAGTAGTGGTTATTCGCCAACGGAGGAGCTATATTTTGACTACTGGGGCCAGGGA	IGHD3-22	ATTACTATGATAGTAGTGGTTATT	IGHD3-9	ATATTTTGACT	24	11
326651	IGHV3-23	IGHJ4	ARGWNYYDSSGYYTVLPTPQYFDY	24	GCGAGAGGTTGGAATTACTATGATAGTAGTGGTTATTACACGGTTTTACCCACACCCCAATATTTTGACTAC	IGHD3-22	ATTACTATGATAGTAGTGGTTATTAC	IGHD3-9	ATATTTTGACT	26	11
326651	IGHV3-73	IGHJ4	ARGWNYYDSSGYYTVLPTPQYFDY	24	GCGAGAGGTTGGAATTACTATGATAGTAGTGGTTATTACACGGTTTTACCCACACCCCAATATTTTGACTAC	IGHD3-22	ATTACTATGATAGTAGTGGTTATTAC	IGHD3-9	ATATTTTGACT	26	11
D3-N	IGHV	IGHJ	CAKGGLNYYDSSGYYYRSAYFDYW	24	GTATCTGCAAATGAACAGCCTGAGAGCCGAGGACACGGCCGTATATTACTGTGCGAAAGGGGGCCTAAATTACTATGATAGTAGTGGTTATTACTACCGTTCCGCATATTTTGACTACTGGGGCCAGGGA	IGHD3-22	ATTACTATGATAGTAGTGGTTATTACTAC	IGHD3-9	ATATTTTGACT	29	11
326651	IGHV4-34	IGHJ4	ARLPRAPLLWFGDTNTKRRKYFDY	24	GCGAGACTGCCCCGGGCACCATTACTATGGTTCGGGGACACTAACACCAAACGACGAAAATATTTTGACTAC	IGHD3-10	ATTACTATGGTTCGGGGA	IGHD3-9	ATATTTTGACT	18	11
326713	IGHV3-9	IGHJ4	AKSGREINPRGHYYGSGSYLYFDY	24	GCAAAATCCGGTCGGGAGATTAATCCAAGAGGCCATTACTATGGTTCGGGGAGTTATTTATATTTTGACTAC	IGHD3-10	ATTACTATGGTTCGGGGAGTTATT	IGHD3-9	ATATTTTGACT	24	11
326651	IGHV4-39	IGHJ4	ARGTSYCGGDCYESVATRGPYFDY	24	GCGAGAGGGACGTCATATTGTGGTGGTGACTGTTATGAATCCGTGGCAACCCGGGGCCCATATTTTGACTAC	IGHD2-21	CATATTGTGGTGGTGACTG	IGHD3-9	ATATTTTGACT	19	11
326651	IGHV4-39	IGHJ4	ARGTSYCGGDCYESVATRGPYFDY	24	GCGAGAGGGACGTCATATTGTGGTGGTGACTGCTATGAATCCGTGGCAACCCGGGGCCCATATTTTGACTAC	IGHD2-21	CATATTGTGGTGGTGACTGCTAT	IGHD3-9	ATATTTTGACT	23	11
D1-N	IGHV	IGHJ	CARAKGGRLPPYDSSGYYSYFDYW	24	GTATCTGCAAATGAACAGTCTGAGAGCCGAGGACACGGCCTTGTATTACTGTGCGAGAGCAAAGGGGGGGCGGCTGCCCCCCTATGATAGTAGTGGTTATTACTCATATTTTGACTACTGGGGCCAGGGA	IGHD3-22	CTATGATAGTAGTGGTTATTACT	IGHD3-9	ATATTTTGACT	23	11
D3-M	IGHV	IGHJ	CAHTTPYGSGSYWSHQKAAYFDYW	24	GGTCCTTACAATGACCAACATGGACCCTGTGGACACAGCCACATATTACTGTGCACACACCACACCCTATGGTTCGGGGAGTTATTGGTCGCACCAAAAAGCAGCATATTTTGACTACTGGGGCCAGGGA	IGHD3-10	CTATGGTTCGGGGAGTTATT	IGHD3-9	ATATTTTGACT	20	11
D1-N	IGHV	IGHJ	CARDLWSGRYCSGGSCYHQYFDYW	24	CTACATGGAGCTGAGCAGGCTGAGATCTGACGACACGGCCGTGTATTACTGTGCGAGAGATCTGTGGAGCGGGCGATATTGTAGTGGTGGTAGCTGCTACCACCAATATTTTGACTACTGGGGCCAGGGA	IGHD2-15	GATATTGTAGTGGTGGTAGCTGCTAC	IGHD3-9	ATATTTTGACT	26	11
326713	IGHV4-30-4	IGHJ4	ARVPIGLWDLEPGDIVATSPYFDY	24	GCGAGGGTACCTATTGGCTTGTGGGACCTGGAGCCGGGGGATATAGTGGCTACGTCTCCATATTTTGACTAC	IGHD5-12	GGATATAGTGGCTACG	IGHD3-9	ATATTTTGACT	16	11
326713	IGHV4-39	IGHJ4	ARVPIGLWDLEPGDIVATSPYFDY	24	GCGAGGGTACCTATTGGCTTGTGGGACCTGGAGCCGGGGGATATAGTGGCTACGTCTCCATATTTTGACTAC	IGHD5-12	GGATATAGTGGCTACG	IGHD3-9	ATATTTTGACT	16	11
D3-N	IGHV	IGHJ	CAREIGYSGYEEYFDYYYYGMDVW	24	GTATCTGCAAATGAACAGCCTGAGAGCCGAGGACACGGCTGTGTATTACTGTGCGAGAGAGATCGGATATAGTGGCTACGAGGAATATTTTGACTACTACTACTACGGTATGGACGTCTGGGGCCAAGGG	IGHD5-12	GGATATAGTGGCTACGA	IGHD3-9	ATATTTTGACT	17	11
326651	IGHV4-34	IGHJ4	ARRDFGKGYCSSTSCYKRSSYFDY	24	GCGAGACGGGACTTCGGGAAGGGATATTGTAGTAGTACCAGCTGCTATAAAAGGTCGTCATATTTTGACTAC	IGHD2-2	GGATATTGTAGTAGTACCAGCTGCTATA	IGHD3-9	ATATTTTGACT	28	11
D1-N	IGHV	IGHJ	CAKPSGYCSGGSCYLGQGLYFDYW	24	GTATCTGCAAATGAACAGCCTGAGAGCCGAGGACACGGCCGTATATTACTGTGCGAAACCGAGCGGATATTGTAGTGGTGGTAGCTGCTACCTAGGCCAAGGACTATATTTTGACTACTGGGGCCAGGGA	IGHD2-15	GGATATTGTAGTGGTGGTAGCTGCTAC	IGHD3-9	ATATTTTGACT	27	11
326650	IGHV4-34	IGHJ4	ARGRSFERGYCSGGSCYGALYFDY	24	GCGAGAGGCCGGTCCTTCGAGCGGGGATATTGTAGTGGTGGTAGCTGCTACGGGGCTTTATATTTTGACTAC	IGHD2-15	GGATATTGTAGTGGTGGTAGCTGCTAC	IGHD3-9	ATATTTTGACT	27	11
326651	IGHV1-18	IGHJ4	ASWGPHGGGVIVLGLFRSDKYFDY	24	GCAAGTTGGGGACCGCATGGAGGGGGAGTTATCGTTCTAGGTCTCTTTCGGAGCGACAAATATTTTGACTAC	IGHD3-16	GGGGGAGTTATCGTT	IGHD3-9	ATATTTTGACT	15	11
326651	IGHV3-7	IGHJ4	ASWGPHGGGVIVLGLFRSDKYFDY	24	GCAAGTTGGGGACCGCATGGAGGGGGAGTTATCGTTCTAGGTCTCTTTCGGAGCGACAAATATTTTGACTAC	IGHD3-16	GGGGGAGTTATCGTT	IGHD3-9	ATATTTTGACT	15	11
326651	IGHV1-24	IGHJ4	ASWGTHGGGVIVLGLFRSDKYFDY	24	GCAAGTTGGGGCACGCATGGAGGGGGAGTTATCGTTCTAGGTCTCTTTCGGAGCGACAAATATTTTGACTAC	IGHD3-16	GGGGGAGTTATCGTT	IGHD3-9	ATATTTTGACT	15	11
326713	IGHV1-18	IGHJ4	ARDTPPSGYSSSWFPHTPSVYFDY	24	GCGAGAGATACCCCCCCATCTGGGTATAGCAGCAGCTGGTTCCCTCATACCCCGAGCGTATATTTTGACTAC	IGHD6-13	GGGTATAGCAGCAGCTGGT	IGHD3-9	ATATTTTGACT	19	11
326713	IGHV3-48	IGHJ4	ARDTPPSGYSSSWFPHTPSVYFDY	24	GCGAGAGATACCCCCCCATCTGGGTATAGCAGCAGCTGGTTCCCTCATACCCCGAGCGTATATTTTGACTAC	IGHD6-13	GGGTATAGCAGCAGCTGGT	IGHD3-9	ATATTTTGACT	19	11
326713	IGHV3-73	IGHJ4	ARDTPPSGYSSSWFPHTPSVYFDY	24	GCGAGAGATACCCCCCCATCTGGGTATAGCAGCAGCTGGTTCCCTCATACCCCGAGCGTATATTTTGACTAC	IGHD6-13	GGGTATAGCAGCAGCTGGT	IGHD3-9	ATATTTTGACT	19	11
326650	IGHV4-31	IGHJ4	ARVDGYSSSWYEVPRFRDGIYFDY	24	GCGAGAGTTGATGGGTATAGCAGCAGCTGGTACGAAGTCCCGAGATTCAGGGACGGGATATATTTTGACTAC	IGHD6-13	GGGTATAGCAGCAGCTGGTAC	IGHD3-9	ATATTTTGACT	21	11
326650	IGHV4-31	IGHJ4	ARVGGYSSSWYEVPRFRDGIYFDY	24	GCGAGAGTTGGTGGGTATAGCAGCAGCTGGTACGAAGTCCCGAGATTCAGGGACGGGATATATTTTGACTAC	IGHD6-13	GGGTATAGCAGCAGCTGGTAC	IGHD3-9	ATATTTTGACT	21	11
D1-N	IGHV	IGHJ	CVRGPIAREPGIAVEMPPPYFDYW	24	GTATCTTCAAATGAACAGCCTGAGAGCCGAGGACACGGCCGTGTATTACTGTGTAAGAGGGCCAATAGCCCGAGAACCGGGTATAGCAGTGGAAATGCCGCCCCCATATTTTGACTACTGGGGCCAGGGA	IGHD6-19	GGGTATAGCAGTGG	IGHD3-9	ATATTTTGACT	14	11
326907	IGHV4-34	IGHJ4	ARAPLFSSGYSSGWSRWGSQYFDY	24	GCGAGAGCTCCGCTGTTTTCGTCCGGGTATAGCAGTGGCTGGTCTAGGTGGGGTAGCCAATATTTTGACTAC	IGHD6-19	GGGTATAGCAGTGGCTGGT	IGHD3-9	ATATTTTGACT	19	11
326907	IGHV4-59	IGHJ4	ARAPLFSSGYSSGWSRWGSQYFDY	24	GCGAGAGCTCCGCTGTTTTCGTCCGGGTATAGCAGTGGCTGGTCTAGGTGGGGTAGCCAATATTTTGACTAC	IGHD6-19	GGGTATAGCAGTGGCTGGT	IGHD3-9	ATATTTTGACT	19	11
326907	IGHV4-34	IGHJ4	AGAPLFSSGYSSGWSRWGSQYFDY	24	GCGGGAGCTCCGCTGTTTTCGTCCGGGTATAGCAGTGGCTGGTCTAGGTGGGGTAGCCAATATTTTGACTAC	IGHD6-19	GGGTATAGCAGTGGCTGGT	IGHD3-9	ATATTTTGACT	19	11
326651	IGHV4-34	IGHJ4	ARHAPRYSGSYSSTPRSRAVYFDY	24	GCGAGACATGCGCCTAGGTATAGTGGGAGCTACTCGTCAACCCCTCGAAGCCGAGCCGTATATTTTGACTAC	IGHD1-26	GGTATAGTGGGAGCTACT	IGHD3-9	ATATTTTGACT	18	11
327059	IGHV4-34	IGHJ4	ARVKLTEVQLERRRKAGTHKYFDY	24	GCGAGAGTGAAGTTAACGGAAGTACAACTGGAACGACGCCGGAAGGCCGGAACGCACAAATATTTTGACTAC	IGHD1-1	GTACAACTGGAACGAC	IGHD3-9	ATATTTTGACT	16	11
326650	IGHV4-59	IGHJ4	ARTPRVRTYYDFWSPPGLGPYFDY	24	GCGAGAACCCCCCGGGTGCGAACGTATTACGATTTTTGGAGTCCCCCTGGACTTGGACCATATTTTGACTAC	IGHD3-3	GTATTACGATTTTTGGAGT	IGHD3-9	ATATTTTGACT	19	11
D1-N	IGHV	IGHJ	CARATLTYYDFWSGQTSPQYFDYW	24	GTATCTGCAAATGAACAGCCTGAGAGCCGAGGACACGGCTGTGTATTACTGTGCGAGAGCGACTCTAACGTATTACGATTTTTGGAGTGGCCAAACATCCCCCCAATATTTTGACTACTGGGGCCAGGGA	IGHD3-3	GTATTACGATTTTTGGAGTGG	IGHD3-9	ATATTTTGACT	21	11
327059	IGHV4-39	IGHJ4	AREVASRPYYDFWSGPTTLPYFDY	24	GCGAGAGAGGTGGCTAGCCGCCCGTATTACGATTTTTGGAGTGGTCCCACCACCCTGCCATATTTTGACTAC	IGHD3-3	GTATTACGATTTTTGGAGTGGT	IGHD3-9	ATATTTTGACT	22	11
D3-M	IGHV	IGHJ	CARDSRSAYYDFWSGYGGKYFDYW	24	GTATCTGCAAATGAACAGCCTGAGAGACGAGGACACGGCTGTGTATTACTGTGCGAGAGATAGTAGATCCGCGTATTACGATTTTTGGAGTGGTTACGGTGGAAAATATTTTGACTACTGGGGCCAGGGA	IGHD3-3	GTATTACGATTTTTGGAGTGGTTA	IGHD3-9	ATATTTTGACT	24	11
D3-N	IGHV	IGHJ	CARTTEVLRFLEWLGRSGPYFDYW	24	CTACATGGAGCTGAGGAGCCTGAGATCTGACGACACGGCCGTGTATTACTGTGCGAGGACGACAGAAGTATTACGATTTTTGGAGTGGTTAGGGAGGAGTGGGCCATATTTTGACTACTGGGGCCAGGGA	IGHD3-3	GTATTACGATTTTTGGAGTGGTTA	IGHD3-9	ATATTTTGACT	24	11
326713	IGHV3-23	IGHJ4	AKVGPEIRITIFGVVSSPPPYFDY	24	GCGAAAGTTGGTCCGGAAATACGTATTACGATTTTTGGAGTGGTTAGCTCCCCGCCCCCATATTTTGACTAC	IGHD3-3	GTATTACGATTTTTGGAGTGGTTA	IGHD3-9	ATATTTTGACT	24	11
D2-M	IGHV	IGHJ	CAHRPPGGVLRFLEWLSHTYFDYW	24	GGTCCTTACAATGACCAACATGGACCCTGTGGACACAGCCACATATTACTGTGCACACAGACCCCCGGGTGGGGTATTACGATTTTTGGAGTGGTTATCACATACATATTTTGACTACTGGGGCCAGGGA	IGHD3-3	GTATTACGATTTTTGGAGTGGTTAT	IGHD3-9	ATATTTTGACT	25	11
D3-N	IGHV	IGHJ	CARDFTYYDFWSGYSESFQYFDYW	24	GTATCTGCAAATGAACAGCCTGAGAGCCGAGGACACGGCTGTGTATTACTGTGCGAGAGATTTTACGTATTACGATTTTTGGAGTGGTTATTCAGAGTCCTTCCAATATTTTGACTACTGGGGCCAGGGA	IGHD3-3	GTATTACGATTTTTGGAGTGGTTATT	IGHD3-9	ATATTTTGACT	26	11
326713	IGHV3-30-3	IGHJ4	ARGLPYYDFWSGYYPFRRDPYFDY	24	GCGAGAGGATTGCCGTATTACGATTTTTGGAGTGGTTATTATCCATTTCGGCGGGACCCATATTTTGACTAC	IGHD3-3	GTATTACGATTTTTGGAGTGGTTATTAT	IGHD3-9	ATATTTTGACT	28	11
326713	IGHV3-30	IGHJ4	ARGLPYYDFWSGYYPFRGDPYFDY	24	GCGAGAGGATTGCCGTATTACGATTTTTGGAGTGGTTATTATCCATTTCGGGGGGACCCATATTTTGACTAC	IGHD3-3	GTATTACGATTTTTGGAGTGGTTATTAT	IGHD3-9	ATATTTTGACT	28	11
D3-N	IGHV	IGHJ	CARAYAPYYDFWSGYYTETYFDYW	24	CTACATGGAGCTGAGGAGCCTGAGATCTGACGACACGGCCGTGTATTACTGTGCGAGAGCCTACGCTCCGTATTACGATTTTTGGAGTGGTTATTATACGGAGACATATTTTGACTACTGGGGCCAGGGA	IGHD3-3	GTATTACGATTTTTGGAGTGGTTATTATAC	IGHD3-9	ATATTTTGACT	30	11
D2-N	IGHV	IGHJ	CARDEGSLTYYYDSSGATAYFDYW	24	GTATCTGCAAATGAACAGCCTGAGAGCCGAGGACACGGCTGTGTATTACTGTGCGAGAGATGAGGGGTCTCTCACGTATTACTATGATAGTAGTGGTGCCACAGCATATTTTGACTACTGGGGCCAGGGA	IGHD3-22	GTATTACTATGATAGTAGTGGT	IGHD3-9	ATATTTTGACT	22	11
D2-N	IGHV	IGHJ	CARPQYYYDSSGIYFDYYYGMDVW	24	CTACATGGAGCTGAGCAGCCTGAGATCTGAAGACACGGCTGTGTATTACTGTGCGAGGCCTCAGTATTACTATGATAGTAGTGGTATATATTTTGACTACTACTACGGTATGGACGTCTGGGGCCAAGGG	IGHD3-22	GTATTACTATGATAGTAGTGGT	IGHD3-9	ATATTTTGACT	22	11
326651	IGHV1-69	IGHJ4	ARLLVAYYYDSSGWQSGPRKYFDY	24	GCGAGACTCTTAGTTGCGTATTACTATGATAGTAGTGGTTGGCAGAGCGGGCCCCGTAAATATTTTGACTAC	IGHD3-22	GTATTACTATGATAGTAGTGGTT	IGHD3-9	ATATTTTGACT	23	11
326651	IGHV4-34	IGHJ4	ARLLVAYYYDSSGWQSGPRKYFDY	24	GCGAGACTCTTAGTTGCGTATTACTATGATAGTAGTGGTTGGCAGAGCGGGCCCCGTAAATATTTTGACTAC	IGHD3-22	GTATTACTATGATAGTAGTGGTT	IGHD3-9	ATATTTTGACT	23	11
326651	IGHV4-4	IGHJ4	ARLLVAYYYDSSGWQSGPRKYFDY	24	GCGAGACTCTTAGTTGCGTATTACTATGATAGTAGTGGTTGGCAGAGCGGGCCCCGTAAATATTTTGACTAC	IGHD3-22	GTATTACTATGATAGTAGTGGTT	IGHD3-9	ATATTTTGACT	23	11
326650	IGHV4-34	IGHJ4	ARGRPYYYDSSGYRPLLTHVYFDY	24	GCGAGAGGCCGACCGTATTACTATGATAGTAGTGGTTACCGGCCGTTACTAACCCACGTATATTTTGACTAC	IGHD3-22	GTATTACTATGATAGTAGTGGTTA	IGHD3-9	ATATTTTGACT	24	11
D1-N	IGHV	IGHJ	CARDHRGYYYDSSGYNPLEYFDYW	24	CTCCCTGAAGCTGAGCTCTGTGACCGCCGCGGACACGGCCGTGTATTACTGTGCGAGAGATCACCGAGGGTATTACTATGATAGTAGTGGTTATAACCCCCTCGAATATTTTGACTACTGGGGCCAGGGA	IGHD3-22	GTATTACTATGATAGTAGTGGTTAT	IGHD3-9	ATATTTTGACT	25	11
D3-M	IGHV	IGHJ	CARGSVQYYYGDSGSLIPSYFDYW	24	CTACCTGCAGTGGAGCAGCCTGAAGGCCTCGGACACCGCCATGTATTACTGTGCGAGAGGCAGCGTTCAGTATTACTATGGTGATAGTGGTTCCTTAATTCCGTCATATTTTGACTACTGGGGCCAGGGA	IGHD3-10	GTATTACTATGGT	IGHD3-9	ATATTTTGACT	13	11
D1-N	IGHV	IGHJ	CARSSTTYYDYVWGSYRYIYFDYW	24	CTCCCTGAAGCTGAGCTCTGTGACTGCCGCAGACACGGCCGTGTATTACTGTGCCAGATCAAGCACCACGTATTATGATTACGTTTGGGGGAGTTATCGTTATATATATTTTGACTACTGGGGCCAGGGA	IGHD3-16	GTATTATGATTACGTTTGGGGGAGTTATCGTTATA	IGHD3-9	ATATTTTGACT	35	11
D1-N	IGHV	IGHJ	CAKQGASYYDYVWGSYRYTYFDYW	24	GTATCTGCAAATGAACAGCCTGAGAGCTGAGGACACGGCTGTGTATTACTGTGCGAAACAGGGGGCCTCGTATTATGATTACGTTTGGGGGAGTTATCGTTATACATATTTTGACTACTGGGGCCAGGGA	IGHD3-16	GTATTATGATTACGTTTGGGGGAGTTATCGTTATAC	IGHD3-9	ATATTTTGACT	36	11
D1-N	IGHV	IGHJ	CAHRQGGYGDYAPLASNPSYFDYW	24	GGTCCTTACAATGACCAACATGGACCCTGTGGACACAGCCACATATTACTGTGCACACAGACAGGGAGGGTACGGTGACTACGCCCCACTGGCCAGTAACCCTTCATATTTTGACTACTGGGGCCAGGGA	IGHD4-17	TACGGTGACTAC	IGHD3-9	ATATTTTGACT	12	11
D1-N	IGHV	IGHJ	CASTTMIVVVTSGAGRADPYFDYW	24	CTCCCTGAAGCTGAGCTCTGTGACCGCCGCGGACACGGCTGTGTATTACTGTGCGAGTACTACTATGATAGTAGTGGTTACTTCTGGGGCTGGACGGGCCGACCCATATTTTGACTACTGGGGCCAGGGA	IGHD3-22	TACTATGATAGTAGTGGTTA	IGHD3-9	ATATTTTGACT	20	11
326713	IGHV4-59	IGHJ4	ARSPRTVKGVAVAGTGSPPAYFDY	24	GCGAGATCACCCCGGACCGTGAAGGGTGTAGCAGTGGCTGGTACCGGGTCCCCACCCGCATATTTTGACTAC	IGHD6-19	TAGCAGTGGCTGGTAC	IGHD3-9	ATATTTTGACT	16	11
326713	IGHV4-39	IGHJ4	ARVGVGHIYSSSWYAPAAHVYFDY	24	GCGAGAGTTGGGGTAGGTCACATTTATAGCAGCAGCTGGTACGCCCCTGCAGCACACGTATATTTTGACTAC	IGHD6-13	TATAGCAGCAGCTGGTAC	IGHD3-9	ATATTTTGACT	18	11
326713	IGHV3-30	IGHJ4	AKDSLVTLLPSYIAVAVTGEYFDY	24	GCGAAAGATTCCCTAGTGACACTACTCCCCAGTTATATAGCAGTGGCTGTCACAGGCGAATATTTTGACTAC	IGHD6-19	TATAGCAGTGGCTG	IGHD3-9	ATATTTTGACT	14	11
326651	IGHV5-51	IGHJ6	ARFHLTYSSGWYKYFDYYYYYMDV	24	GCGAGATTTCACTTAACCTATAGCAGTGGCTGGTACAAATATTTTGACTACTACTACTACTACATGGACGTC	IGHD6-19	TATAGCAGTGGCTGGTAC	IGHD3-9	ATATTTTGACT	18	11
326713	IGHV4-39	IGHJ4	ARSPQTVKVIAVAGTGNPPAYFDY	24	GCGAGGTCACCCCAGACCGTGAAGGTTATAGCAGTGGCTGGTACCGGGAACCCACCCGCATATTTTGACTAT	IGHD6-19	TATAGCAGTGGCTGGTAC	IGHD3-9	ATATTTTGACT	18	11
326713	IGHV4-39	IGHJ4	ARSPRTVKVIAVAGTGNPPAYFDY	24	GCGAGGTCACCCCGGACCGTGAAGGTTATAGCAGTGGCTGGTACCGGGAACCCACCCGCATATTTTGACTAT	IGHD6-19	TATAGCAGTGGCTGGTAC	IGHD3-9	ATATTTTGACT	18	11
326713	IGHV4-59	IGHJ4	ARSPRTVKVIAVAGTGNPPAYFDY	24	GCGAGGTCACCCCGGACCGTGAAGGTTATAGCAGTGGCTGGTACCGGGAACCCACCCGCATATTTTGACTAT	IGHD6-19	TATAGCAGTGGCTGGTAC	IGHD3-9	ATATTTTGACT	18	11
326713	IGHV4-61	IGHJ4	ARSPRTVKVIAVAGTGNPPAYFDY	24	GCGAGGTCACCCCGGACCGTGAAGGTTATAGCAGTGGCTGGTACCGGGAACCCACCCGCATATTTTGACTAT	IGHD6-19	TATAGCAGTGGCTGGTAC	IGHD3-9	ATATTTTGACT	18	11
326713	IGHV3-15	IGHJ4	ITRGGIIYDSSGYYLFRGPEYFDY	24	ATCACACGCGGCGGCATCATTTATGATAGTAGTGGTTATTACTTATTCCGGGGTCCTGAATATTTTGACTAC	IGHD3-22	TATGATAGTAGTGGTTATTACT	IGHD3-9	ATATTTTGACT	22	11
326651	IGHV3-23	IGHJ4	AKPGPTEYDYVWGSYRYSSLYFDY	24	GCGAAACCTGGACCCACAGAATATGATTACGTTTGGGGGAGTTATCGTTATTCCTCCTTATATTTTGACTAC	IGHD3-16	TATGATTACGTTTGGGGGAGTTATCGTTAT	IGHD3-9	ATATTTTGACT	30	11
D3-N	IGHV	IGHJ	CARDQSGDDITIFGVVLVPYFDYW	24	GTATCTGCAAATGAACAGCCTGAGAGCCGAGGACACGGCTGTGTATTACTGTGCGAGAGATCAGAGCGGGGACGATATTACGATTTTTGGAGTGGTCCTCGTTCCATATTTTGACTACTGGGGCCAGGGA	IGHD3-3	TATTACGATTTTTGGAGTGGT	IGHD3-9	ATATTTTGACT	21	11
D3-N	IGHV	IGHJ	CARGGEAYYDFWSGYYTNEYFDYW	24	CTCCCTGAAGCTGAGCTCTGTGACCGCTGCGGACACGGCCGTGTATTACTGTGCGAGAGGGGGAGAAGCCTATTACGATTTTTGGAGTGGTTATTATACGAACGAATATTTTGACTACTGGGGCCAGGGA	IGHD3-3	TATTACGATTTTTGGAGTGGTTATTATAC	IGHD3-9	ATATTTTGACT	29	11
326651	IGHV1-18	IGHJ4	ARDHGPERVPPYYYDSSGYLYFDY	24	GCGAGAGATCACGGGCCGGAAAGGGTCCCTCCCTATTACTATGATAGTAGTGGTTATTTATATTTTGACTAC	IGHD3-22	TATTACTATGATAGTAGTGGTTATT	IGHD3-9	ATATTTTGACT	25	11
326651	IGHV1-69	IGHJ4	ARDHGPERVPPYYYDSSGYLYFDY	24	GCGAGAGATCACGGGCCGGAAAGGGTCCCTCCCTATTACTATGATAGTAGTGGTTATTTATATTTTGACTAC	IGHD3-22	TATTACTATGATAGTAGTGGTTATT	IGHD3-9	ATATTTTGACT	25	11
326651	IGHV4-38-2	IGHJ4	ARDHGPERVPPYYYDSSGYLYFDY	24	GCGAGAGATCACGGGCCGGAAAGGGTCCCTCCCTATTACTATGATAGTAGTGGTTATTTATATTTTGACTAC	IGHD3-22	TATTACTATGATAGTAGTGGTTATT	IGHD3-9	ATATTTTGACT	25	11
326797	IGHV4-4	IGHJ4	ARAFYYYDSSGYFISAAHSQYFDY	24	GCGAGAGCCTTTTATTACTATGATAGTAGTGGTTATTTTATTTCTGCGGCCCATTCGCAATATTTTGACTAC	IGHD3-22	TATTACTATGATAGTAGTGGTTATT	IGHD3-9	ATATTTTGACT	25	11
326650	IGHV3-23	IGHJ4	AKGASKRYLYYYDSSGYYQKYFDY	24	GCGAAAGGGGCCTCAAAACGATACCTCTATTACTATGATAGTAGTGGTTATTACCAGAAATATTTTGACTAC	IGHD3-22	TATTACTATGATAGTAGTGGTTATTAC	IGHD3-9	ATATTTTGACT	27	11
D3-M	IGHV	IGHJ	CATLKPYYYDSSGYYYQPKYFDYW	24	GTATCTGCAAATGAACAGCCTGAGAGCCGAGGACACGGCTGTGTATTACTGTGCGACCCTCAAGCCATATTACTATGATAGTAGTGGTTATTACTATCAGCCGAAATATTTTGACTACTGGGGCCAGGGA	IGHD3-22	TATTACTATGATAGTAGTGGTTATTACTA	IGHD3-9	ATATTTTGACT	29	11
326651	IGHV3-23	IGHJ4	AKDGSRYYDYVWGSYRPHAPYFDY	24	GCGAAAGATGGTTCCCGTTATTATGATTACGTTTGGGGGAGTTATCGCCCCCACGCCCCATATTTTGACTAC	IGHD3-16	TATTATGATTACGTTTGGGGGAGTTATCG	IGHD3-9	ATATTTTGACT	29	11
326651	IGHV4-59	IGHJ4	AKDGSRYYDYVWGSYRPHAPYFDY	24	GCGAAAGATGGTTCCCGTTATTATGATTACGTTTGGGGGAGTTATCGCCCCCACGCCCCATATTTTGACTAC	IGHD3-16	TATTATGATTACGTTTGGGGGAGTTATCG	IGHD3-9	ATATTTTGACT	29	11
D1-M	IGHV	IGHJ	CARAGPPPRYCTNGVCIGEYFDYW	24	CTCCCTAAACCTGAGGTCTGTGACGGCCGCAGACACGGCCGTGTATTACTGTGCGAGAGCCGGCCCACCCCCACGGTATTGTACTAATGGTGTATGTATTGGAGAATATTTTGACTACTGGGGCCAGGGA	IGHD2-8	TATTGTACTAATGGTGTATG	IGHD3-9	ATATTTTGACT	20	11
326713	IGHV3-30	IGHJ4	AKGMEGYCSGGHCRNFAPHEYFDS	24	GCGAAGGGGATGGAAGGGTATTGTAGTGGTGGTCACTGCCGAAATTTCGCACCCCATGAATATTTTGACTCC	IGHD2-15	TATTGTAGTGGTGGT	IGHD3-9	ATATTTTGACT	15	11
326650	IGHV4-34	IGHJ4	ARVTEPDDPITYCSGGSCYPYFDY	24	GCGAGAGTCACCGAACCCGACGACCCTATTACCTATTGTAGTGGTGGTAGCTGCTACCCATATTTTGACTAC	IGHD2-15	TATTGTAGTGGTGGTAGCTGCTAC	IGHD3-9	ATATTTTGACT	24	11
D1-N	IGHV	IGHJ	CAKGGGTHDYGDYGTLQSLYFDYW	24	GTATCTGCAAATGAACAGCCTGAGAGCCGAGGACACGGCCGTATATTACTGTGCGAAAGGAGGAGGAACTCATGACTACGGTGACTACGGGACACTCCAATCACTATATTTTGACTACTGGGGCCAGGGA	IGHD4-17	TGACTACGGTGACTAC	IGHD3-9	ATATTTTGACT	16	11
D1-M	IGHV	IGHJ	CARVPFRLVRGLVKSHIKLYFDYW	24	CTCCCTGAAGATGACCTCTGTGACCGCCGCGGACACGGCTGTGTATTACTGTGCGAGAGTGCCTTTCCGTTTGGTTCGGGGACTTGTTAAATCCCACATAAAGTTATATTTTGACTACTGGGGCCAGGGA	IGHD3-10	TGGTTCGGGGA	IGHD3-9	ATATTTTGACT	11	11
326713	IGHV1-2	IGHJ4	ARDTSYYDSSGYYYVEGHTQYFDY	24	GCGAGAGATACCAGTTACTATGATAGTAGTGGTTATTACTACGTCGAGGGCCACACTCAATATTTTGACTAC	IGHD3-22	TTACTATGATAGTAGTGGTTATTACTAC	IGHD3-9	ATATTTTGACT	28	11
326713	IGHV1-3	IGHJ2	ARGYYGSGSPYFDYHSLLHWYFDL	24	GCGAGAGGTTACTATGGTTCGGGGAGTCCATATTTTGACTACCACTCTCTCCTCCACTGGTACTTCGATCTC	IGHD3-10	TTACTATGGTTCGGGGAGT	IGHD3-9	ATATTTTGACT	19	11
326651	IGHV4-34	IGHJ4	ARFLTMVRGVILAKPRTRTKYFDY	24	GCGAGATTCCTTACTATGGTTCGGGGAGTTATATTGGCCAAGCCGCGGACTAGAACCAAATATTTTGACTAC	IGHD3-10	TTACTATGGTTCGGGGAGTTAT	IGHD3-9	ATATTTTGACT	22	11
D3-N	IGHV	IGHJ	CARVEVYDYVWGSYRYTHAYFDYW	24	GTATCTGCAAATGAACAGCCTGAGAGCCGAGGACACGGCCGTGTATTACTGTGCGAGAGTAGAAGTTTATGATTACGTTTGGGGGAGTTATCGCTACACCCACGCATATTTTGACTACTGGGGCCAGGGA	IGHD3-16	TTATGATTACGTTTGGGGGAGTTATCG	IGHD3-9	ATATTTTGACT	27	11
D3-M	IGHV	IGHJ	CATKRGAQGDFVVVEDATLYFDYW	24	GTATCCGCAAATTGACCACCTGAGAGGCGAGGACCCGGCCAAATATTACTGTGCGACAAAAAGAGGAGCGCAAGGTGATTTTGTAGTGGTGGAGGATGCTACCTTATATTTTGACTACTGGGGCCAGGGA	IGHD2-15	TTGTAGTGGTGG	IGHD3-9	ATATTTTGACT	12	11
D3-M	IGHV	IGHJ	CATKRGAQGDFVVVEDATLYFDYW	24	GTATCTGCAAATGAACAGCCTGAGAGCCGAGGACACGGCCACATATTACTGTGCGACAAAAAGAGGAGCGCAAGGTGATTTTGTAGTGGTGGAGGATGCTACCTTATATTTTGACTACTGGGGCCAGGGA	IGHD2-15	TTGTAGTGGTGG	IGHD3-9	ATATTTTGACT	12	11
D1-N	IGHV	IGHJ	CARDLIVCGGDCYSGRPSPYFDYW	24	GTATCTGCAAATGAACAGCCTGAGAGCCGAGGACACGGCTGTGTATTACTGTGCGAGAGATCTGATTGTTTGTGGTGGTGACTGCTATTCCGGCCGGCCATCCCCATATTTTGACTACTGGGGCCAGGGA	IGHD2-21	TTGTGGTGGTGACTGCTATTCC	IGHD3-9	ATATTTTGACT	22	11
D2-N	IGHV	IGHJ	CAKAPVKGLHLGELSPTNEYFDYW	24	GTATCTGCAAATGAACAGCCTGAGAGCCGAGGACACGGCCGTATATTACTGTGCGAAAGCCCCTGTAAAGGGATTACATTTGGGGGAGTTATCGCCGACCAATGAATATTTTGACTACTGGGGCCAGGGA	IGHD3-16	TTTGGGGGAGTTATCG	IGHD3-9	ATATTTTGACT	16	11
326651	IGHV1-2	IGHJ6	AREYRNYNILTADTGSAYYYYMDV	24	GCGAGAGAATATCGTAATTACAATATTTTGACTGCCGATACGGGGTCGGCCTACTACTACTACATGGACGTC	inv-IGHD3-9	AATATCGTAAT	IGHD3-9	ATATTTTGACTG	11	12
326651	IGHV1-46	IGHJ6	ARDRPYYDLSWEYFDWSNYYYMDV	24	GCGAGAGATAGGCCGTATTACGATTTGAGTTGGGAATATTTTGACTGGTCTAACTACTACTACATGGACGTC	IGHD3-3	GTATTACGATTT	IGHD3-9	ATATTTTGACTGGT	12	14
326797	IGHV1-3	IGHJ3	ARSIVVVPAAIQDNILTGSGAFDI	24	GCGAGAAGTATTGTAGTAGTACCAGCTGCTATACAGGACAATATTTTGACTGGTTCGGGTGCTTTTGATATC	IGHD2-2	TATTGTAGTAGTACCAGCTGCTATAC	IGHD3-9	ATATTTTGACTGGTT	26	15
326797	IGHV4-34	IGHJ3	ARSIVVVPAAIQDNILTGSGAFDI	24	GCGAGAAGTATTGTAGTAGTACCAGCTGCTATACAGGACAATATTTTGACTGGTTCGGGTGCTTTTGATATC	IGHD2-2	TATTGTAGTAGTACCAGCTGCTATAC	IGHD3-9	ATATTTTGACTGGTT	26	15
326797	IGHV2-5	IGHJ4	AHSILMVYAPNHILTGYEPPTFDY	24	GCACACTCAATACTAATGGTGTATGCCCCCAACCATATTTTGACTGGTTATGAACCTCCGACCTTTGACTAC	IGHD2-8	TACTAATGGTGTATGC	IGHD3-9	ATATTTTGACTGGTTAT	16	17
327059	IGHV3-23	IGHJ4	AKAWYYYDSSGYFTQHHHHLYFDY	24	GCGAAAGCCTGGTATTACTATGATAGTAGTGGTTATTTCACCCAGCATCACCACCACCTCTACTTTGACTAC	IGHD3-22	GTATTACTATGATAGTAGTGGTTATT	inv-IGHD2-21	ATCACCACCAC	26	11
D3-N	IGHV	IGHJ	CARLPIDYGDYRDDSSRPGYFDLW	24	CTCCCTGAAGCTGAGCTCTGTGACCGCCGCGGACACGGCCGTGTATTACTGTGCGAGACTCCCAATCGACTACGGTGACTATAGAGATGATAGTAGTCGCCCCGGGTACTTCGATCTCTGGGGCCGTGGC	IGHD4-17	GACTACGGTGACTA	IGHD3-22	ATGATAGTAGT	14	11
326780	IGHV3-23	IGHJ4	AKGRSGYDDGYHDSSVSYHVPFDS	24	GCGAAAGGCCGGAGTGGCTACGATGACGGTTACCATGATAGTAGTGTTTCTTACCATGTCCCCTTTGACTCC	IGHD5-12	AGTGGCTACGAT	IGHD3-22	ATGATAGTAGTG	12	12
326780	IGHV3-23	IGHJ4	AKGRSGYDDGYHDSSVSYYVPFDS	24	GCGAAAGGCCGGAGTGGCTACGATGACGGTTACCATGATAGTAGTGTTTCTTACTATGTCCCCTTTGACTCC	IGHD5-12	AGTGGCTACGAT	IGHD3-22	ATGATAGTAGTG	12	12
326780	IGHV3-66	IGHJ4	AKGRSGYDDGYHDSSVSYYVPFDS	24	GCGAAAGGCCGGAGTGGCTACGATGACGGTTACCATGATAGTAGTGTTTCTTACTATGTCCCCTTTGACTCC	IGHD5-12	AGTGGCTACGAT	IGHD3-22	ATGATAGTAGTG	12	12
D1-N	IGHV	IGHJ	CARYGPITMVRGVIIGRDDSSVAW	24	CTACCTGCAGTGGAGCAGCCTGAAGGCCTCGGACACCGCCATGTATTACTGTGCGAGATATGGGCCGATTACTATGGTTCGGGGAGTTATTATCGGACGAGATGATAGTAGTGTTGCCTGGGGCCAGGGA	IGHD3-10	ATTACTATGGTTCGGGGAGTTATTAT	IGHD3-22	ATGATAGTAGTG	26	12
316188	IGHV3-23	IGHJ4	EKGELDRDIVATMKMIVVPPQFDY	24	GAAAAAGGAGAACTAGATCGGGATATAGTGGCTACGATGAAGATGATAGTAGTGCCTCCCCAGTTTGACTAC	IGHD5-12	GGATATAGTGGCTACGAT	IGHD3-22	ATGATAGTAGTG	18	12
326713	IGHV4-4	IGHJ4	ARAVVVVATTQPIYYDDSSDYIDY	24	GCGAGGGCTGTAGTGGTGGTAGCTACTACTCAACCGATTTATTACGATGATAGTAGTGATTATATTGACTAC	IGHD2-15	TGTAGTGGTGGTAGCT	IGHD3-22	ATGATAGTAGTG	16	12
D1-M	IGHV	IGHJ	CAASGYDLGWASVDDSSGTIADYW	24	CTACATGGAGCTGAGCAGCCTGAGATCTGAGGACACGGCCGTGTATTACTGTGCTGCGAGTGGCTACGATTTAGGGTGGGCGTCCGTGGATGATAGTAGTGGAACCATTGCGGACTACTGGGGCCAGGGA	IGHD5-12	AGTGGCTACGATT	IGHD3-22	ATGATAGTAGTGG	13	13
316188	IGHV4-34	IGHJ4	ARGPRSNWNAPMIVVARRSYYFDY	24	GCGAGAGGCCCGCGGAGTAACTGGAACGCGCCCATGATAGTAGTGGCTAGGAGGTCCTACTACTTTGACTAC	IGHD1-20	TAACTGGAACG	IGHD3-22	ATGATAGTAGTGG	11	13
326713	IGHV1-46	IGHJ4	ARIYNWNYADKDDSSGHRPELLDY	24	GCGAGGATTTATAACTGGAACTACGCAGATAAGGATGATAGTAGTGGCCATCGACCCGAGCTTCTTGACTAC	IGHD1-7	TATAACTGGAACTAC	IGHD3-22	ATGATAGTAGTGG	15	13
326651	IGHV4-4	IGHJ4	ARVAPGGAYGSGSYSHDSSGHIDY	24	GCGAGAGTGGCCCCCGGCGGCGCTTATGGTTCGGGGAGTTATTCGCATGATAGTAGTGGCCACATTGACTAC	IGHD3-10	TATGGTTCGGGGAGTTATT	IGHD3-22	ATGATAGTAGTGG	19	13
326651	IGHV4-59	IGHJ4	ARVAPGGAYGSGSYSHDSSGHIDY	24	GCGAGAGTGGCCCCCGGCGGCGCTTATGGTTCGGGGAGTTATTCGCATGATAGTAGTGGCCACATTGACTAC	IGHD3-10	TATGGTTCGGGGAGTTATT	IGHD3-22	ATGATAGTAGTGG	19	13
326797	IGHV4-4	IGHJ4	ARVAPGGAYGSGSYSHDSSGHIDY	24	GCGAGAGTGGCCCCCGGCGGCGCTTATGGTTCGGGGAGTTATTCGCATGATAGTAGTGGCCACATTGACTAC	IGHD3-10	TATGGTTCGGGGAGTTATT	IGHD3-22	ATGATAGTAGTGG	19	13
327059	IGHV1-69	IGHJ4	ARHLWFGELDHDSSGHYYASPFDY	24	GCGAGGCACCTATGGTTCGGGGAGTTAGACCATGATAGTAGTGGTCATTACTACGCTTCTCCTTTTGACTAC	IGHD3-10	CTATGGTTCGGGGAGTTA	IGHD3-22	ATGATAGTAGTGGT	18	14
326651	IGHV3-43D	IGHJ4	AKGFRYSGYDFDDSSGLDFGRLDY	24	GCAAAAGGCTTTCGATATAGTGGCTACGATTTTGATGATAGTAGTGGTCTCGATTTTGGAAGGCTTGACTAC	IGHD5-12	GATATAGTGGCTACGATT	IGHD3-22	ATGATAGTAGTGGT	18	14
326713	IGHV3-33	IGHJ3	ARSILRGYSGYDYDDSSGDDAFDI	24	GCGAGATCCATCTTACGTGGATATAGTGGCTACGATTACGATGATAGTAGTGGTGATGATGCTTTTGATATC	IGHD5-12	GTGGATATAGTGGCTACGATTAC	IGHD3-22	ATGATAGTAGTGGT	23	14
326651	IGHV1-18	IGHJ4	ARSPGYSSSWSYHDSSGWQRFLDY	24	GCGAGAAGCCCCGGGTACAGCAGCAGCTGGTCCTACCATGATAGTAGTGGTTGGCAAAGGTTTCTTGACTAC	IGHD6-13	AGCAGCAGCTGGT	IGHD3-22	ATGATAGTAGTGGTT	13	15
326713	IGHV4-34	IGHJ4	AAVYPEYGAVAGMRGNDSSGSFDY	24	GCGGCCGTGTATCCCGAGTATGGAGCAGTGGCTGGTATGAGAGGAAATGATAGTAGTGGTTCCTTTGACTAC	IGHD6-19	AGCAGTGGCTGGTA	IGHD3-22	ATGATAGTAGTGGTT	14	15
326737	IGHV1-18	IGHJ4	ARDKWLRYEILSHDSSGCYRSFDY	24	GCGAGAGATAAGTGGCTACGATATGAGATATTGTCACATGATAGTAGTGGTTGTTACCGTAGTTTTGACTAC	IGHD5-12	AGTGGCTACGAT	IGHD3-22	ATGATAGTAGTGGTT	12	15
326737	IGHV4-39	IGHJ4	ARTQYCTNGVCRYYHDSSGSYFDY	24	GCGAGGACGCAATATTGTACTAATGGTGTATGCCGATATTACCATGATAGTAGTGGTTCCTACTTTGACTAC	IGHD2-8	ATATTGTACTAATGGTGTATGC	IGHD3-22	ATGATAGTAGTGGTT	22	15
326713	IGHV5-51	IGHJ3	ARVRPDYGDYREDDSSGSDDAFDI	24	GCGAGAGTTCGGCCCGACTACGGTGACTACAGGGAAGATGATAGTAGTGGTTCCGATGATGCTTTTGATATC	IGHD4-17	GACTACGGTGACTAC	IGHD3-22	ATGATAGTAGTGGTT	15	15
326713	IGHV3-66	IGHJ4	AKAYCGGDCYSPYDDSSGFGPFDY	24	GCGAAGGCATATTGTGGTGGTGATTGCTATTCCCCCTATGATGATAGTAGTGGTTTTGGTCCCTTTGACTAC	IGHD2-21	GCATATTGTGGTGGTGATTGCTATTCC	IGHD3-22	ATGATAGTAGTGGTT	27	15
326713	IGHV1-18	IGHJ4	ARTLSQVGLYSSSWRMIVVVPPDY	24	GCGAGAACTCTCAGTCAGGTCGGTTTGTATAGCAGCAGCTGGAGGATGATAGTAGTGGTTCCGCCTGACTAC	IGHD6-13	GTATAGCAGCAGCTGG	IGHD3-22	ATGATAGTAGTGGTT	16	15
326713	IGHV3-30-3	IGHJ4	ARTLSQVGLYSSSWRMIVVVPPDY	24	GCGAGAACTCTCAGTCAGGTCGGTTTGTATAGCAGCAGCTGGAGGATGATAGTAGTGGTTCCGCCTGACTAC	IGHD6-13	GTATAGCAGCAGCTGG	IGHD3-22	ATGATAGTAGTGGTT	16	15
326651	IGHV1-46	IGHJ3	ARVTPARNDYGDYGMIVVVDAFDI	24	GCGAGAGTCACCCCCGCCCGGAATGACTACGGTGACTACGGGATGATAGTAGTGGTTGATGCTTTTGATATC	IGHD4-17	TGACTACGGTGACTAC	IGHD3-22	ATGATAGTAGTGGTT	16	15
326651	IGHV3-11	IGHJ3	ARVTPARNDYGDYGMIVVVDAFDI	24	GCGAGAGTCACCCCCGCCCGGAATGACTACGGTGACTACGGGATGATAGTAGTGGTTGATGCTTTTGATATC	IGHD4-17	TGACTACGGTGACTAC	IGHD3-22	ATGATAGTAGTGGTT	16	15
326651	IGHV4-34	IGHJ3	ARVTPARNDYGDYGMIVVVDAFDI	24	GCGAGAGTCACCCCCGCCCGGAATGACTACGGTGACTACGGGATGATAGTAGTGGTTGATGCTTTTGATATC	IGHD4-17	TGACTACGGTGACTAC	IGHD3-22	ATGATAGTAGTGGTT	16	15
D3-M	IGHV	IGHJ	CAKAVFVRSGWYGDDSSGYYFDYW	24	GTATCTGCAAATGAACAGCCTGAGAGCCGAGGACACGGCCGTATATTACTGTGCGAAAGCCGTGTTTGTGCGCAGTGGCTGGTACGGGGATGATAGTAGTGGTTACTACTTTGACTACTGGGGCCAGGGA	IGHD6-19	GCAGTGGCTGGTAC	IGHD3-22	ATGATAGTAGTGGTTA	14	16
326780	IGHV3-30	IGHJ4	AKQPDWGIAVAGTSPDDSSGYPDY	24	GCGAAACAGCCCGATTGGGGTATAGCAGTGGCTGGCACATCACCCGATGATAGTAGTGGTTACCCTGACTAC	IGHD6-19	GGGTATAGCAGTGGCTGG	IGHD3-22	ATGATAGTAGTGGTTA	18	16
326713	IGHV1-69	IGHJ5	ARGRVAATLPPWHDSSGYLNWFDP	24	GCGAGAGGGAGGGTAGCTGCTACTCTTCCCCCCTGGCATGATAGTAGTGGTTACCTCAACTGGTTCGACCCC	IGHD2-15	GGTAGCTGCTACTC	IGHD3-22	ATGATAGTAGTGGTTA	14	16
326713	IGHV3-30	IGHJ5	ARGRVAATLPPWHDSSGYLNWFDP	24	GCGAGAGGGAGGGTAGCTGCTACTCTTCCCCCCTGGCATGATAGTAGTGGTTACCTCAACTGGTTCGACCCC	IGHD2-15	GGTAGCTGCTACTC	IGHD3-22	ATGATAGTAGTGGTTA	14	16
326651	IGHV3-11	IGHJ4	ARDGEVSYSSGWSTRDDSSGYFTW	24	GCGAGAGATGGCGAAGTGTCCTATAGCAGTGGCTGGTCTACCCGGGATGATAGTAGTGGTTACTTTACTTGG	IGHD6-19	TATAGCAGTGGCTGGT	IGHD3-22	ATGATAGTAGTGGTTA	16	16
326651	IGHV3-23	IGHJ4	ARDGEVSYSSGWSTRDDSSGYFTW	24	GCGAGAGATGGCGAAGTGTCCTATAGCAGTGGCTGGTCTACCCGGGATGATAGTAGTGGTTACTTTACTTGG	IGHD6-19	TATAGCAGTGGCTGGT	IGHD3-22	ATGATAGTAGTGGTTA	16	16
D3-N	IGHV	IGHJ	CAHRPGPIVATGEDDSSGYTLDYW	24	GGTCCTTACAATGACCAACATGGACCCTGTGGACACAGCCACATATTACTGTGCACACAGACCTGGGCCCATAGTGGCTACGGGGGAAGATGATAGTAGTGGTTATACCCTTGACTACTGGGGCCAGGGA	IGHD5-12	ATAGTGGCTACG	IGHD3-22	ATGATAGTAGTGGTTAT	12	17
326651	IGHV1-18	IGHJ4	ARAVTDCTNGVCYWDDSSGYTSDY	24	GCGAGAGCTGTAACCGATTGTACTAATGGTGTATGCTATTGGGATGATAGTAGTGGTTATACATCTGACTAC	IGHD2-8	ATTGTACTAATGGTGTATGCTAT	IGHD3-22	ATGATAGTAGTGGTTAT	23	17
D1-N	IGHV	IGHJ	CARVYSSGWYGTDDSSGYQDFDYW	24	CTACATGGAGCTGAGCAGGCTGAGATCTGACGACACGGCCGTGTATTACTGTGCGAGAGTATATAGCAGTGGCTGGTACGGGACCGATGATAGTAGTGGTTATCAAGACTTTGACTACTGGGGCCAGGGA	IGHD6-19	TATAGCAGTGGCTGGTAC	IGHD3-22	ATGATAGTAGTGGTTAT	18	17
D1-N	IGHV	IGHJ	CARHYCSGGSCYPEDDSSGYGDYW	24	CTACCTGCAGTGGAGCAGCCTGAAGGCCTCGGACACCGCCATGTATTACTGTGCGAGACACTATTGTAGTGGTGGTAGCTGCTACCCAGAGGATGATAGTAGTGGTTATGGGGACTACTGGGGCCAGGGA	IGHD2-15	TATTGTAGTGGTGGTAGCTGCTAC	IGHD3-22	ATGATAGTAGTGGTTAT	24	17
D3-N	IGHV	IGHJ	CARDLRVVVTARDDSSGYSEFDYW	24	CTACATGGAGCTGAGCAGCCTGAGATCTGAGGACACGGCCGTGTATTACTGTGCGAGAGATCTTCGTGTGGTGGTGACTGCTCGGGATGATAGTAGTGGTTATAGCGAATTTGACTACTGGGGCCAGGGA	IGHD2-21	TGTGGTGGTGACTGCT	IGHD3-22	ATGATAGTAGTGGTTAT	16	17
D2-M	IGHV	IGHJ	CVAHYGDSGPGFHDSSGYFLFDYW	24	CTCCCTGAAGCTGAGCTCTGTGACCGCTGCCGACACGGCCGTGTATTACTGCGTAGCCCACTACGGTGACTCCGGGCCCGGGTTCCATGATAGTAGTGGTTATTTTCTCTTTGACTACTGGGGCCAGGGA	IGHD4-17	ACTACGGTGACT	IGHD3-22	ATGATAGTAGTGGTTATT	12	18
D2-M	IGHV	IGHJ	CVAHYGDSGPGFHDSSGYFLFDYW	24	CTCCCTGAAGCTGAGCTCTGTGACTGCCGCGGACACGGCCGTGTATTACTGCGTAGCCCACTACGGTGACTCCGGGCCCGGGTTCCATGATAGTAGTGGTTATTTTCTCTTTGACTACTGGGGCCAGGGA	IGHD4-17	ACTACGGTGACT	IGHD3-22	ATGATAGTAGTGGTTATT	12	18
D1-N	IGHV	IGHJ	CARDDQHIVVVIAMDDSSGYLDYW	24	CTACATGGAGCTGAGCAGCCTGAGATCTGAGGACACGGCCGTGTATTACTGTGCGAGAGATGACCAGCATATTGTGGTGGTGATTGCTATGGATGATAGTAGTGGTTATTTGGACTACTGGGGCCAGGGA	IGHD2-21	AGCATATTGTGGTGGTGATTGCTAT	IGHD3-22	ATGATAGTAGTGGTTATT	25	18
326651	IGHV4-34	IGHJ5	ARLYVDIVATSDDSSGYFHNWFDP	24	GCGAGACTTTATGTGGATATAGTGGCTACCTCCGATGATAGTAGTGGTTATTTTCACAACTGGTTCGACCCC	IGHD5-12	GTGGATATAGTGGCTAC	IGHD3-22	ATGATAGTAGTGGTTATT	17	18
326651	IGHV4-39	IGHJ5	ARLYVDIVATSDDSSGYFHNWFDP	24	GCGAGACTTTATGTGGATATAGTGGCTACCTCCGATGATAGTAGTGGTTATTTTCACAACTGGTTCGACCCC	IGHD5-12	GTGGATATAGTGGCTAC	IGHD3-22	ATGATAGTAGTGGTTATT	17	18
326650	IGHV1-2	IGHJ5	AMQIYCTNGVCYRPSHDSSGYWSH	24	GCGATGCAAATTTATTGTACTAATGGTGTATGCTACCGCCCCTCGCATGATAGTAGTGGTTATTGGTCCCAC	IGHD2-8	TATTGTACTAATGGTGTATGCTA	IGHD3-22	ATGATAGTAGTGGTTATT	23	18
D1-N	IGHV	IGHJ	CARDPARYFDWDHIHDSSGYYPVW	24	GTATCTGCAAATGAACAGCCTGAGAGCCGAGGACACGGCTGTGTATTACTGTGCGAGAGATCCTGCACGATATTTTGACTGGGACCACATTCATGATAGTAGTGGTTATTACCCAGTGTGGGGCCAGGGA	IGHD3-9	ACGATATTTTGACTGG	IGHD3-22	ATGATAGTAGTGGTTATTAC	16	20
326737	IGHV1-18	IGHJ4	ARDKWLRYEILSHDSSGYYRSFDY	24	GCGAGAGATAAGTGGCTACGATATGAGATATTGTCACATGATAGTAGTGGTTATTACCGTAGTTTTGACTAC	IGHD5-12	AGTGGCTACGAT	IGHD3-22	ATGATAGTAGTGGTTATTAC	12	20
D1-N	IGHV	IGHJ	CARVEDSSSWLTDDSSGYYVADYW	24	CTACATGGAGCTGAGCAGGCTGAGATCTGACGACACGGCCGTGTATTACTGTGCGAGAGTCGAAGATAGCAGCAGCTGGCTAACGGATGATAGTAGTGGTTATTACGTGGCTGACTACTGGGGCCAGGGA	IGHD6-13	ATAGCAGCAGCTGG	IGHD3-22	ATGATAGTAGTGGTTATTAC	14	20
D2-N	IGHV	IGHJ	CARGLERDYGDYLGDDSSGYYPYW	24	CTCCCTGAAGCTGAGCTCTGTGACTGCCGCGGACACGGCCGTGTATTACTGTGCGAGAGGGCTTGAAAGGGACTACGGTGACTACCTGGGGGATGATAGTAGTGGTTATTACCCCTACTGGGGCCAGGGA	IGHD4-17	GACTACGGTGACTAC	IGHD3-22	ATGATAGTAGTGGTTATTAC	15	20
D1-N	IGHV	IGHJ	CARGPHQGRSSSWYNDSSGYYPAG	24	GTATCTGCAAATGAACAGCCTGAGAGCCGAGGACACGGCTGTGTATTACTGTGCGAGGGGGCCTCACCAAGGGCGTAGCAGCAGCTGGTACAATGATAGTAGTGGTTATTACCCAGCTGGGGGCCAGGGA	IGHD6-13	TAGCAGCAGCTGGTAC	IGHD3-22	ATGATAGTAGTGGTTATTAC	16	20
326650	IGHV3-30-3	IGHJ4	ARVPYSSSWYGLWGDDSSGYYLEH	24	GCGAGAGTCCCTTATAGCAGCAGCTGGTACGGCCTCTGGGGAGATGATAGTAGTGGTTATTACCTGGAACAC	IGHD6-13	TATAGCAGCAGCTGGTAC	IGHD3-22	ATGATAGTAGTGGTTATTAC	18	20
326651	IGHV4-39	IGHJ4	ARVYCSSTSCYKDDSSGYYHIFDY	24	GCGAGAGTTTATTGTAGTAGTACCAGCTGCTATAAGGATGATAGTAGTGGTTATTACCATATCTTTGACTAC	IGHD2-2	TATTGTAGTAGTACCAGCTGCTATA	IGHD3-22	ATGATAGTAGTGGTTATTAC	25	20
327059	IGHV3-11	IGHJ4	ARFCSGGSCYSRHDSSGYYAYFDY	24	GCGAGATTTTGTAGTGGTGGTAGCTGCTACTCTCGGCATGATAGTAGTGGTTATTACGCGTACTTTGACTAC	IGHD2-15	TTGTAGTGGTGGTAGCTGCTACTC	IGHD3-22	ATGATAGTAGTGGTTATTAC	24	20
327059	IGHV4-4	IGHJ4	ARFCSGGSCYSRHDSSGYYAYFDY	24	GCGAGATTTTGTAGTGGTGGTAGCTGCTACTCTCGGCATGATAGTAGTGGTTATTACGCGTACTTTGACTAC	IGHD2-15	TTGTAGTGGTGGTAGCTGCTACTC	IGHD3-22	ATGATAGTAGTGGTTATTAC	24	20
D3-M	IGHV	IGHJ	CARLYPPESSHDSSGYYSYYFDYW	24	CTACCTGCAGTGGAGCAGCCTGAAGGCCTCGGACACCGCCATGTATTACTGTGCGAGACTATATCCACCCGAGAGTAGCCATGATAGTAGTGGTTATTACTCTTACTACTTTGACTACTGGGGCCAGGGA	inv-IGHD5-12	ACTATATCCAC	IGHD3-22	ATGATAGTAGTGGTTATTACT	11	21
D3-M	IGHV	IGHJ	CARLYPPESSHDSSGYYSYYLDCW	24	CTACCTGCAGTGGAGCAGCTTGAAGGCCTCGTACACCGCCATGTATTACTGTGCGAGACTATATCCACCCGAGAGTAGCCATGATAGTAGTGGTTATTACTCTTACTACCTTGACTGCTGGGGCCAGGGA	inv-IGHD5-12	ACTATATCCAC	IGHD3-22	ATGATAGTAGTGGTTATTACT	11	21
327059	IGHV4-34	IGHJ4	ARGGKASAAAGTPNDSSGYYFFNY	24	GCGAGAGGGGGTAAAGCATCAGCAGCAGCTGGCACACCTAATGATAGTAGTGGTTATTACTTCTTCAACTAC	IGHD6-13	AGCAGCAGCTGG	IGHD3-22	ATGATAGTAGTGGTTATTACT	12	21
326780	IGHV3-30-3	IGHJ4	ARPSYTSGWYGDDSSGYYWGYFDY	24	GCGAGGCCTTCGTATACCAGTGGCTGGTATGGAGATGATAGTAGTGGTTATTACTGGGGCTACTTTGACTAC	IGHD6-19	CAGTGGCTGGTA	IGHD3-22	ATGATAGTAGTGGTTATTACT	12	21
326780	IGHV3-30-3	IGHJ4	ARSSYTSGWYGDDSSGYYWGYFDY	24	GCGAGGTCTTCGTATACCAGTGGCTGGTATGGAGATGATAGTAGTGGTTATTACTGGGGCTACTTTGACTAC	IGHD6-19	CAGTGGCTGGTA	IGHD3-22	ATGATAGTAGTGGTTATTACT	12	21
326780	IGHV3-30	IGHJ4	ARSSYTSGWYGDDSSGYYWGYFDY	24	GCGAGGTCTTCGTATACCAGTGGCTGGTATGGAGATGATAGTAGTGGTTATTACTGGGGCTACTTTGACTAC	IGHD6-19	CAGTGGCTGGTA	IGHD3-22	ATGATAGTAGTGGTTATTACT	12	21
326651	IGHV3-48	IGHJ4	ARGDRVLRYFDWLPDDSSGYYSHY	24	GCGAGAGGGGATCGCGTATTACGATATTTTGACTGGTTACCTGATGATAGTAGTGGTTATTACTCCCACTAC	IGHD3-9	GTATTACGATATTTTGACTGGTTA	IGHD3-22	ATGATAGTAGTGGTTATTACT	24	21
D1-N	IGHV	IGHJ	CAKESDDYGDYEMIVVVITYFDYW	24	GTATCTGCAAATGAACAGCCTGAGAGCCGAGGACACGGCCGTATATTACTGTGCGAAAGAATCCGATGACTACGGTGACTACGAGATGATAGTAGTGGTTATTACTTACTTTGACTACTGGGGCCAGGGA	IGHD4-17	TGACTACGGTGACTAC	IGHD3-22	ATGATAGTAGTGGTTATTACT	16	21
326713	IGHV3-13	IGHJ4	ARAIGCSGGSCYPPNDSSGYYFDY	24	GCAAGAGCGATCGGTTGTAGTGGTGGTAGCTGCTACCCTCCAAATGATAGTAGTGGTTATTACTTTGACTAC	IGHD2-15	TTGTAGTGGTGGTAGCTGCTAC	IGHD3-22	ATGATAGTAGTGGTTATTACT	22	21
327059	IGHV1-69	IGHJ5	ARKYSGYDFPNDSSGYYYSNPFDP	24	GCGAGGAAATATAGTGGCTACGATTTCCCTAATGATAGTAGTGGTTATTACTATAGTAACCCGTTCGACCCC	IGHD5-12	ATATAGTGGCTACGATT	IGHD3-22	ATGATAGTAGTGGTTATTACTA	17	22
327059	IGHV4-39	IGHJ4	ARDKLELRYHDSSGYYYIPEVVDY	24	GCGAGAGACAAACTGGAACTACGGTACCATGATAGTAGTGGTTATTACTACATTCCCGAAGTCGTTGACTAC	IGHD1-7	AACTGGAACTAC	IGHD3-22	ATGATAGTAGTGGTTATTACTAC	12	23
D3-N	IGHV	IGHJ	CGIAAAPPSFTHDSSGYYYPIDYW	24	CTACATGGAGCTGAGCAGCCTGAGATCTGAAGACATGGTCGTGTATTCCTGTGGGATAGCAGCAGCTCCCCCGTCATTTACTCATGATAGTAGTGGTTATTACTACCCAATTGACTACTGGGGCCAGGGA	IGHD6-13	ATAGCAGCAGCT	IGHD3-22	ATGATAGTAGTGGTTATTACTAC	12	23
326651	IGHV4-34	IGHJ4	ARGRIAAAGTDDSSGYYYPKYFDY	24	GCGAGAGGCCGGATAGCAGCAGCTGGTACGGATGATAGTAGTGGTTATTACTACCCTAAGTACTTTGACTAC	IGHD6-13	ATAGCAGCAGCTGGTAC	IGHD3-22	ATGATAGTAGTGGTTATTACTAC	17	23
327059	IGHV1-69	IGHJ4	ARHLWFGELDHDSSGYYYASPFDY	24	GCGAGGCACCTATGGTTCGGGGAGTTAGACCATGATAGTAGTGGTTATTACTACGCTTCTCCTTTTGACTAC	IGHD3-10	CTATGGTTCGGGGAGTTA	IGHD3-22	ATGATAGTAGTGGTTATTACTAC	18	23
326651	IGHV1-8	IGHJ4	ARIGYSSSWWFASDDSSGYYYFDY	24	GCGAGAATTGGGTATAGCAGCAGCTGGTGGTTTGCGTCGGATGATAGTAGTGGTTATTACTACTTTGACTAC	IGHD6-13	GGGTATAGCAGCAGCTGGT	IGHD3-22	ATGATAGTAGTGGTTATTACTAC	19	23
326651	IGHV4-34	IGHJ4	ARIGYSSSWWFASDDSSGYYYFDY	24	GCGAGAATTGGGTATAGCAGCAGCTGGTGGTTTGCGTCGGATGATAGTAGTGGTTATTACTACTTTGACTAC	IGHD6-13	GGGTATAGCAGCAGCTGGT	IGHD3-22	ATGATAGTAGTGGTTATTACTAC	19	23
326651	IGHV1-8	IGHJ4	ARIGYSSGWWFASDDSSGYYYFDY	24	GCGAGAATTGGGTATAGCAGCGGCTGGTGGTTTGCGTCGGATGATAGTAGTGGTTATTACTACTTTGACTAC	IGHD6-25	GGGTATAGCAGCGGCT	IGHD3-22	ATGATAGTAGTGGTTATTACTAC	16	23
326713	IGHV1-18	IGHJ4	ASSRITIFGVTPNDSSGYYYYFDY	24	GCGAGTTCACGTATTACGATTTTTGGAGTGACTCCCAATGATAGTAGTGGTTATTACTACTACTTTGACTAC	IGHD3-3	GTATTACGATTTTTGGAGTG	IGHD3-22	ATGATAGTAGTGGTTATTACTAC	20	23
326713	IGHV4-30-2	IGHJ4	ASSRITIFGVTPNDSSGYYYYFDY	24	GCGAGTTCACGTATTACGATTTTTGGAGTGACTCCCAATGATAGTAGTGGTTATTACTACTACTTTGACTAC	IGHD3-3	GTATTACGATTTTTGGAGTG	IGHD3-22	ATGATAGTAGTGGTTATTACTAC	20	23
327059	IGHV3-33	IGHJ2	ARAPNIAVATHDSSGYYYGWYFDL	24	GCGAGAGCCCCCAATATAGCAGTGGCCACACATGATAGTAGTGGTTATTACTACGGCTGGTACTTCGATCTC	IGHD6-19	TATAGCAGTGGC	IGHD3-22	ATGATAGTAGTGGTTATTACTAC	12	23
326650	IGHV1-8	IGHJ4	ARGGSTYNWNLRMITFGGVIPIDY	24	GCGAGAGGTGGTTCGACGTATAACTGGAACTTAAGGATGATTACGTTTGGGGGAGTTATCCCCATTGACTAC	IGHD1-7	GTATAACTGGAACT	IGHD3-16	ATGATTACGTTTGGGGGAGTTATC	14	24
327059	IGHV4-39	IGHJ4	ARHYSSSWYIGMITFGGVIAYFDY	24	GCGAGACATTACAGCAGCAGCTGGTACATTGGGATGATTACGTTTGGGGGAGTTATCGCGTACTTTGACTAC	IGHD6-13	AGCAGCAGCTGGTAC	IGHD3-16	ATGATTACGTTTGGGGGAGTTATCG	15	25
326651	IGHV3-23	IGHJ5	AKAKDIVVVVAATPMITFGGVIAH	24	GCGAAAGCTAAGGATATTGTAGTGGTGGTAGCTGCTACTCCAATGATTACGTTTGGGGGAGTTATCGCCCAC	IGHD2-15	AGGATATTGTAGTGGTGGTAGCTGCTACTCC	IGHD3-16	ATGATTACGTTTGGGGGAGTTATCG	31	25
326651	IGHV3-43	IGHJ5	AKAKDIVVVVAATPMITFGGVIAH	24	GCGAAAGCTAAGGATATTGTAGTGGTGGTAGCTGCTACTCCAATGATTACGTTTGGGGGAGTTATCGCCCAC	IGHD2-15	AGGATATTGTAGTGGTGGTAGCTGCTACTCC	IGHD3-16	ATGATTACGTTTGGGGGAGTTATCG	31	25
326651	IGHV1-2	IGHJ3	ARRGYSGYVDDYVWGSYRPDAFDI	24	GCGAGAAGGGGATATAGTGGCTACGTCGATGATTACGTTTGGGGGAGTTATCGCCCTGATGCTTTTGATATC	IGHD5-12	GGATATAGTGGCTACG	IGHD3-16	ATGATTACGTTTGGGGGAGTTATCG	16	25
D103	IGHV3-48	IGHJ4	AREEPHSGYDYDDYVWGSYRPYDY	24	GCGAGAGAGGAGCCTCATAGTGGCTACGATTACGATGATTACGTTTGGGGGAGTTATCGTCCGTATGACTAC	IGHD5-12	ATAGTGGCTACGATTAC	IGHD3-16	ATGATTACGTTTGGGGGAGTTATCGT	17	26
326650	IGHV3-23	IGHJ4	AKQYSGYDYNDYVWGSYRYPSFDY	24	GCGAAACAATATAGTGGCTACGATTACAATGATTACGTTTGGGGGAGTTATCGTTATCCCTCCTTTGACTAC	IGHD5-12	ATATAGTGGCTACGATTAC	IGHD3-16	ATGATTACGTTTGGGGGAGTTATCGTTAT	19	29
326713	IGHV3-30	IGHJ4	ARITTGTWDDYVWGSYRYTEHFDY	24	GCGAGGATAACAACTGGAACGTGGGATGATTACGTTTGGGGGAGTTATCGTTATACGGAACACTTTGACTAC	IGHD1-1	ACAACTGGAACG	IGHD3-16	ATGATTACGTTTGGGGGAGTTATCGTTATAC	12	31
326713	IGHV4-34	IGHJ3	AIGSGYESHDYVWGSYRYTGAFDI	24	GCGATCGGCAGTGGCTACGAGTCTCATGATTACGTTTGGGGGAGTTATCGTTATACAGGGGCTTTTGATATC	IGHD5-12	AGTGGCTACGA	IGHD3-16	ATGATTACGTTTGGGGGAGTTATCGTTATAC	11	31
326713	IGHV4-39	IGHJ3	AIGSGYESHDYVWGSYRYTGAFDI	24	GCGATCGGCAGTGGCTACGAGTCTCATGATTACGTTTGGGGGAGTTATCGTTATACAGGGGCTTTTGATATC	IGHD5-12	AGTGGCTACGA	IGHD3-16	ATGATTACGTTTGGGGGAGTTATCGTTATAC	11	31
327059	IGHV4-34	IGHJ5	ARGEGYCSGGSCYPMATIAHWFDP	24	GCGAGGGGAGAAGGATATTGTAGTGGTGGTAGCTGCTACCCCATGGCTACAATCGCGCACTGGTTCGACCCC	IGHD2-15	AGGATATTGTAGTGGTGGTAGCTGCTAC	IGHD5-24	ATGGCTACAAT	28	11
327059	IGHV4-38-2	IGHJ4	ARVNSGYDYVENGYNPPTYWGFDY	24	GCGAGAGTTAATAGTGGCTACGATTACGTGGAGAATGGCTACAATCCCCCGACATACTGGGGTTTTGACTAC	IGHD5-12	ATAGTGGCTACGATTAC	IGHD5-24	ATGGCTACAAT	17	11
326650	IGHV1-18	IGHJ4	ARTDTRGQWLVRGIHGYNIGGLDY	24	GCGAGGACGGATACTAGAGGGCAGTGGCTGGTACGTGGTATACATGGCTACAATATCGGAGGATTGGACTAC	IGHD6-19	GCAGTGGCTGGTAC	IGHD5-24	ATGGCTACAAT	14	11
326737	IGHV3-23	IGHJ4	AKCSAYGGNSGVDYWGQGAYGYNN	24	GCGAAATGTTCGGCCTATGGTGGTAACTCCGGTGTTGACTACTGGGGCCAGGGGGCGTATGGCTACAATAAC	IGHD4-23	GGTGGTAACTCC	IGHD5-24	ATGGCTACAAT	12	11
D103	IGHV4-39	IGHJ4	ARQVDIVAGGEFNTQWLQLWFFDY	24	GCGAGACAGGTGGATATAGTGGCTGGGGGGGAGTTTAACACCCAATGGCTACAATTGTGGTTCTTTGACTAC	IGHD5-12	GTGGATATAGTGGCT	IGHD5-24	ATGGCTACAATT	15	12
D103	IGHV4-39	IGHJ4	ARQVDIVARGEFNTQWLQLWYFDY	24	GCGAGACAGGTGGATATAGTGGCTAGGGGGGAGTTTAACACCCAATGGCTACAATTGTGGTACTTTGACTAC	IGHD5-12	GTGGATATAGTGGCTA	IGHD5-24	ATGGCTACAATT	16	12
326713	IGHV3-7	IGHJ3	ARDTCGGDCYAPYGYNSPEGAFDI	24	GCGAGAGATACTTGTGGTGGTGACTGCTATGCCCCGTATGGCTACAATTCCCCGGAGGGTGCTTTTGATATC	IGHD2-21	TTGTGGTGGTGACTGCTAT	IGHD5-24	ATGGCTACAATT	19	12
D3-N	IGHV	IGHJ	CATLGYCTNGVCYNGYNYNPFFYW	24	CTACCTGCAGTGGAGCAGCCTGAAGGCCTCGGACACCGCCATGTATTACTGTGCGACCCTAGGATATTGTACTAATGGTGTATGCTATAATGGCTACAATTACAATCCTTTTTTCTACTGGGGCCAGGGA	IGHD2-8	AGGATATTGTACTAATGGTGTATGCTATA	IGHD5-24	ATGGCTACAATTAC	29	14
D1-N	IGHV	IGHJ	CAKDGGKIAVAGGGMATITGGDYW	24	GTATCTGCAAATGAACAGCCTGAGAGCCGAGGACACGGCCGTATATTACTGTGCGAAAGATGGCGGAAAAATAGCAGTGGCTGGCGGGGGAATGGCTACAATTACGGGCGGCGACTACTGGGGCCAGGGA	IGHD6-19	ATAGCAGTGGCTGG	IGHD5-24	ATGGCTACAATTAC	14	14
326651	IGHV4-59	IGHJ4	ARGRYCSGGSCYSGNGYNYALFDY	24	GCGAGAGGCCGATATTGTAGTGGTGGTAGCTGCTACTCGGGGAATGGCTACAATTACGCCCTCTTTGACTAC	IGHD2-15	GATATTGTAGTGGTGGTAGCTGCTACTC	IGHD5-24	ATGGCTACAATTAC	28	14
326713	IGHV7-4-1	IGHJ5	AREVADYGDYPGTGHGYNYNWFDP	24	GCGAGAGAAGTCGCGGATTACGGTGACTACCCCGGCACAGGGCATGGCTACAATTACAACTGGTTCGACCCC	IGHD4-17	TACGGTGACTAC	IGHD5-24	ATGGCTACAATTAC	12	14
326651	IGHV4-38-2	IGHJ4	ARDSRVPRSGYDYQRHGYNYYFDY	24	GCGAGAGATTCAAGGGTTCCTCGTAGTGGCTACGATTATCAGCGTCATGGCTACAATTACTACTTTGACTAC	IGHD5-12	TAGTGGCTACGATTA	IGHD5-24	ATGGCTACAATTAC	15	14
326713	IGHV1-2	IGHJ6	ARDGEVYSSSNGYNYDYYYYYMDV	24	GCGAGAGATGGGGAGGTTTATAGCAGCTCAAATGGCTACAATTACGACTACTACTACTACTACATGGACGTC	IGHD6-6	TATAGCAGCTC	IGHD5-24	ATGGCTACAATTAC	11	14
D1-N	IGHV	IGHJ	CARDGDVPAAIRGYRMVYAPFDYW	24	GTATCTGCAAATGAACAGCCTGAGAGCTGAGGACACGGCTGTGTATTACTGTGCGAGAGATGGCGACGTACCAGCTGCTATACGCGGTTACCGGATGGTGTATGCCCCCTTTGACTACTGGGGCCAGGGA	IGHD2-2	GTACCAGCTGCTATAC	IGHD2-8	ATGGTGTATGC	16	11
326651	IGHV4-34	IGHJ4	ARRGGVGYCSSTSCYAMVRGSLDY	24	GCGAGACGGGGTGGAGTAGGATATTGTAGTAGTACCAGCTGCTATGCGATGGTTCGGGGCTCCCTTGACTAC	IGHD2-2	AGGATATTGTAGTAGTACCAGCTGCTATGC	IGHD3-10	ATGGTTCGGGG	30	11
D1-N	IGHV	IGHJ	CARDILEGYGDYMVRGVGNWFDPW	24	GTATCTGCAAATGAACAGTCTGAGAGCCGAGGACACGGCCTTGTATTACTGTGCGAGAGACATCCTAGAGGGCTACGGTGACTACATGGTTCGGGGTGTTGGCAACTGGTTCGACCCCTGGGGCCAGGGA	IGHD4-17	CTACGGTGACTAC	IGHD3-10	ATGGTTCGGGG	13	11
D1-N	IGHV	IGHJ	CARGFIRDGYNGWFGVMGLYFDYW	24	GTATCTGCAAATGAACAGCCTGAGAGCTGAGGACACGGCTGTGTATTACTGTGCGAGAGGATTCATTAGAGATGGCTACAATGGATGGTTCGGGGTAATGGGTCTCTACTTTGACTACTGGGGCCAGGGA	IGHD5-24	TAGAGATGGCTACAAT	IGHD3-10	ATGGTTCGGGG	16	11
D3-N	IGHV	IGHJ	CAKAQGMTTVTFGGWFGAEEFDPW	24	GTATCTGCAAATGAACAGCCTGAGAGCCGAGGACACGGCCGTATATTACTGTGCGAAAGCCCAAGGGATGACTACGGTGACGTTTGGCGGATGGTTCGGGGCTGAAGAGTTCGACCCCTGGGGCCAGGGA	IGHD4-17	TGACTACGGTGAC	IGHD3-10	ATGGTTCGGGG	13	11
D1-N	IGHV	IGHJ	CARIYDFWSGEWENGSGDNAFDIW	24	GTATCTGCAAATGAACAGCCTGAGAGCCGAGGACACGGCCGTGTATTACTGTGCGAGAATTTACGATTTTTGGAGTGGAGAGTGGGAAAATGGTTCGGGGGATAATGCTTTTGATATCTGGGGCCAAGGG	IGHD3-3	TTACGATTTTTGGAGTGG	IGHD3-10	ATGGTTCGGGG	18	11
D1-N	IGHV	IGHJ	CARVPQGYCSSTSCYDDGSGITDW	24	CTCCCTGAAGCTGAGCTCTGTGACTGCCGCAGACACGGCCGTGTATTACTGTGCCAGAGTGCCCCAAGGATATTGTAGTAGTACCAGCTGCTATGATGATGGTTCGGGGATAACAGACTGGGGCCAGGGA	IGHD2-2	AGGATATTGTAGTAGTACCAGCTGCTATG	IGHD3-10	ATGGTTCGGGGA	29	12
326713	IGHV1-69	IGHJ6	ARAAYNWNDFDGSGTPRYYYYMDV	24	GCGAGAGCTGCGTATAACTGGAACGACTTTGATGGTTCGGGGACCCCCCGCTACTACTACTACATGGACGTC	IGHD1-20	GTATAACTGGAACGAC	IGHD3-10	ATGGTTCGGGGA	16	12
D1-N	IGHV	IGHJ	CARGVYYDFWSGLGGMVRGPPDYW	24	CTACATGGAGCTGAGCAGCCTGAGATCTGAGGACACGGCCGTGTATTACTGTGCGAGGGGGGTGTATTACGATTTTTGGAGTGGTTTAGGTGGCATGGTTCGGGGACCTCCTGACTACTGGGGCCAGGGA	IGHD3-3	GTATTACGATTTTTGGAGTGGTT	IGHD3-10	ATGGTTCGGGGA	23	12
326651	IGHV4-39	IGHJ4	ASSPDIRYFDWLSLDGSGTQFFGY	24	GCGAGCTCCCCCGACATACGATATTTTGACTGGTTATCTTTGGATGGTTCGGGGACCCAATTTTTTGGCTAC	IGHD3-9	TACGATATTTTGACTGGTTAT	IGHD3-10	ATGGTTCGGGGA	21	12
326651	IGHV4-4	IGHJ4	ASSPDIRYFDWLSLDGSGTQFFGY	24	GCGAGCTCCCCCGACATACGATATTTTGACTGGTTATCTTTGGATGGTTCGGGGACCCAATTTTTTGGCTAC	IGHD3-9	TACGATATTTTGACTGGTTAT	IGHD3-10	ATGGTTCGGGGA	21	12
327059	IGHV1-46	IGHJ5	ARDHHYSGSYYVDGSGMLGDWFDP	24	GCGAGAGACCACCACTATAGTGGGAGCTACTACGTGGATGGTTCGGGGATGTTGGGGGACTGGTTCGACCCC	IGHD1-26	TATAGTGGGAGCTACTAC	IGHD3-10	ATGGTTCGGGGA	18	12
326651	IGHV3-66	IGHJ4	ARAGRIAARPGGMVRGAPSGPIDY	24	GCGAGAGCGGGTCGTATAGCAGCTCGTCCTGGTGGCATGGTTCGGGGAGCCCCATCCGGGCCAATTGACTAC	IGHD6-6	GTATAGCAGCTCGTCC	IGHD3-10	ATGGTTCGGGGAG	16	13
D1-N	IGHV	IGHJ	CARDGGYYDILTGYFRWFGEGDYW	24	CTACATGGAGCTGAGGAGCCTGAGATCTGACGACACGGCCGTGTATTACTGTGCGAGAGATGGGGGGTATTACGATATTTTGACTGGTTATTTTCGATGGTTCGGGGAGGGGGACTACTGGGGCCAGGGA	IGHD3-9	GTATTACGATATTTTGACTGGTTATT	IGHD3-10	ATGGTTCGGGGAG	26	13
326651	IGHV3-48	IGHJ3	ARSWKDSSSSVSAWFGEYYDAFDI	24	GCGAGATCGTGGAAGGATAGCAGCTCGTCCGTCTCAGCATGGTTCGGGGAGTACTATGATGCTTTTGATATC	IGHD6-6	ATAGCAGCTCGTCC	IGHD3-10	ATGGTTCGGGGAGT	14	14
326651	IGHV1-2	IGHJ4	AKANVLRYFDWLTLSWFGESYFDY	24	GCCAAAGCTAACGTATTACGATATTTTGACTGGTTAACCCTGTCATGGTTCGGGGAGTCCTACTTTGACTAC	IGHD3-9	GTATTACGATATTTTGACTGGTTA	IGHD3-10	ATGGTTCGGGGAGT	24	14
326651	IGHV1-8	IGHJ4	AKANVLRYFDWLTLSWFGESYFDY	24	GCCAAAGCTAACGTATTACGATATTTTGACTGGTTAACCCTGTCATGGTTCGGGGAGTCCTACTTTGACTAC	IGHD3-9	GTATTACGATATTTTGACTGGTTA	IGHD3-10	ATGGTTCGGGGAGT	24	14
326713	IGHV3-23	IGHJ4	ASPQSILYSSSWYEKMVRGVEIDY	24	GCGAGCCCTCAGTCCATCCTGTATAGCAGCAGCTGGTACGAAAAGATGGTTCGGGGAGTTGAGATTGACTAC	IGHD6-13	GTATAGCAGCAGCTGGTAC	IGHD3-10	ATGGTTCGGGGAGTT	19	15
326651	IGHV4-34	IGHJ4	ARRKYDILTGYYKGEWFGEFPFDY	24	GCGAGACGCAAGTACGATATTTTGACTGGTTATTATAAGGGCGAATGGTTCGGGGAGTTCCCGTTTGACTAC	IGHD3-9	TACGATATTTTGACTGGTTATTATAA	IGHD3-10	ATGGTTCGGGGAGTT	26	15
326651	IGHV3-11	IGHJ6	ARDGYRWGWFGELVHYYYYYYMDV	24	GCGAGAGATGGCTACAGGTGGGGATGGTTCGGGGAGTTAGTCCATTACTACTACTACTACTACATGGACGTC	IGHD5-24	AGAGATGGCTACA	IGHD3-10	ATGGTTCGGGGAGTTA	13	16
326651	IGHV3-30	IGHJ6	ARDGYRWGWFGELVHYYYYYYMDV	24	GCGAGAGATGGCTACAGGTGGGGATGGTTCGGGGAGTTAGTCCATTACTACTACTACTACTACATGGACGTC	IGHD5-24	AGAGATGGCTACA	IGHD3-10	ATGGTTCGGGGAGTTA	13	16
326651	IGHV3-11	IGHJ6	ARDGYRWGWFGELVGYYYYYYMDV	24	GCGAGAGATGGCTACAGGTGGGGATGGTTCGGGGAGTTAGTCGGTTACTACTACTACTACTACATGGACGTC	IGHD5-24	AGAGATGGCTACA	IGHD3-10	ATGGTTCGGGGAGTTA	13	16
326651	IGHV1-69	IGHJ6	ARVQLERSWFGELGFRYYYYYMDV	24	GCGAGAGTACAACTGGAACGATCATGGTTCGGGGAGTTAGGGTTCCGCTACTACTACTACTACATGGACGTC	IGHD1-1	GTACAACTGGAACGA	IGHD3-10	ATGGTTCGGGGAGTTA	15	16
326651	IGHV5-51	IGHJ6	ARVQLERSWFGELGFRYYYYYMDV	24	GCGAGAGTACAACTGGAACGATCATGGTTCGGGGAGTTAGGGTTCCGCTACTACTACTACTACATGGACGTC	IGHD1-1	GTACAACTGGAACGA	IGHD3-10	ATGGTTCGGGGAGTTA	15	16
326651	IGHV5-51	IGHJ6	GRVQLERSWFGELGFRYYYYYMDV	24	GGGAGAGTACAACTGGAACGATCATGGTTCGGGGAGTTAGGGTTCCGCTACTACTACTACTACATGGACGTC	IGHD1-1	GTACAACTGGAACGA	IGHD3-10	ATGGTTCGGGGAGTTA	15	16
326713	IGHV5-51	IGHJ3	ASLVPAAIYPMVRGVTAPLDAFDI	24	GCCTCGTTAGTACCAGCTGCTATATATCCCATGGTTCGGGGAGTTACCGCCCCTCTTGATGCTTTTGATATC	IGHD2-2	TAGTACCAGCTGCTATA	IGHD3-10	ATGGTTCGGGGAGTTA	17	16
326651	IGHV3-23	IGHJ4	ARASIAARPRGWFGELYTFGAIDY	24	GCGAGGGCAAGTATAGCAGCTCGTCCACGCGGATGGTTCGGGGAGTTATATACTTTTGGGGCTATTGACTAC	IGHD6-6	AGTATAGCAGCTCGTCC	IGHD3-10	ATGGTTCGGGGAGTTAT	17	17
D1-N	IGHV	IGHJ	CTTLHHQWRWFGELYGLYNWFDPW	24	GTATCTGCAAATGAACAGCCTGAAAACCGAGGACACAGCCGTGTATTACTGTACCACACTACACCACCAGTGGAGATGGTTCGGGGAGTTATATGGATTGTACAACTGGTTCGACCCCTGGGGCCAGGGA	inv-IGHD2-8	TACACCACCAGT	IGHD3-10	ATGGTTCGGGGAGTTAT	12	17
326713	IGHV4-4	IGHJ3	ARDPRFLEWSTHGSGSYSLLAFDI	24	GCGAGAGATCCACGATTTTTGGAGTGGTCCACCCATGGTTCGGGGAGTTATTCCCTTTTGGCTTTTGATATC	IGHD3-3	ACGATTTTTGGAGTGGT	IGHD3-10	ATGGTTCGGGGAGTTATT	17	18
326651	IGHV4-39	IGHJ4	ASHRIAARQNPWFGELFPNWSFDY	24	GCGAGCCACCGTATAGCAGCTCGTCAAAATCCATGGTTCGGGGAGTTATTCCCAAATTGGAGCTTTGACTAC	IGHD6-6	GTATAGCAGCTCGTC	IGHD3-10	ATGGTTCGGGGAGTTATT	15	18
326713	IGHV3-23	IGHJ4	AKRRGFCSSTSCYIGGWFGELLDY	24	GCGAAACGAAGAGGATTTTGTAGTAGTACCAGCTGCTATATCGGGGGATGGTTCGGGGAGTTATTAGACTAC	IGHD2-2	TTGTAGTAGTACCAGCTGCTATA	IGHD3-10	ATGGTTCGGGGAGTTATTA	23	19
326713	IGHV3-30	IGHJ4	AKRRGFCSSTSCYIGGWFGELLDY	24	GCGAAACGAAGAGGATTTTGTAGTAGTACCAGCTGCTATATCGGGGGATGGTTCGGGGAGTTATTAGACTAC	IGHD2-2	TTGTAGTAGTACCAGCTGCTATA	IGHD3-10	ATGGTTCGGGGAGTTATTA	23	19
D1-N	IGHV	IGHJ	CTREGRWTIFGVGFDGSGSYYYYW	24	CTATCTGCAAATGAACAGCCTGAAAACCGAGGACACAGCCGTGTATTACTGTACTAGAGAGGGGCGTTGGACGATTTTTGGAGTGGGGTTCGATGGTTCGGGGAGTTATTATTACTACTGGGGCCAGGGA	IGHD3-3	ACGATTTTTGGAGTGG	IGHD3-10	ATGGTTCGGGGAGTTATTAT	16	20
326797	IGHV4-31	IGHJ6	ARDLSITGTNHGSGSYYLSYGMDV	24	GCGAGAGATCTGAGTATAACTGGAACTAATCATGGTTCGGGGAGTTATTATTTGTCATACGGTATGGACGTC	IGHD1-7	GTATAACTGGAACTA	IGHD3-10	ATGGTTCGGGGAGTTATTAT	15	20
326651	IGHV3-7	IGHJ6	ARDHHHPSPWFGELLYGYYYYMDV	24	GCGAGAGATCACCACCACCCGTCTCCATGGTTCGGGGAGTTATTATATGGCTACTACTACTACATGGACGTC	inv-IGHD2-21	ATCACCACCAC	IGHD3-10	ATGGTTCGGGGAGTTATTATA	11	21
326713	IGHV4-30-2	IGHJ4	ASSILRFLEWLGEDGSGSYYSIDY	24	GCGAGTTCCATATTACGATTTTTGGAGTGGTTAGGAGAGGATGGTTCGGGGAGTTATTATAGTATCGACTAC	IGHD3-3	TATTACGATTTTTGGAGTGGTTA	IGHD3-10	ATGGTTCGGGGAGTTATTATA	23	21
D1-N	IGHV	IGHJ	CASGCSSTSCYIALDGSGSYYKDW	24	CTACATGGAGCTGAGCAGGCTGAGATCTGACGACACGGCCGTGTATTACTGTGCGAGTGGTTGTAGTAGTACCAGCTGCTATATTGCGTTAGATGGTTCGGGGAGTTATTATAAAGACTGGGGCCAGGGA	IGHD2-2	TTGTAGTAGTACCAGCTGCTATA	IGHD3-10	ATGGTTCGGGGAGTTATTATAA	23	22
326651	IGHV3-20	IGHJ6	ARVHSGYDFGDFNVRGYYYYFMDV	24	GCGAGAGTCCATAGTGGCTACGATTTCGGGGATTTTAATGTTCGGGGATACTACTACTACTTCATGGACGTC	IGHD5-12	ATAGTGGCTACGATT	IGHD3-10	ATGTTCGGGGA	15	11
D3-N	IGHV	IGHJ	CAKDDCSGGSCYSMFGDHDAFDIW	24	GTATCTGCAAATGAACAGCCTGAGAGCCGAGGACACGGCCGTATATTACTGTGCGAAAGATGATTGTAGTGGTGGTAGCTGCTACTCCATGTTCGGGGATCATGATGCTTTTGATATCTGGGGCCAAGGG	IGHD2-15	ATTGTAGTGGTGGTAGCTGCTACTCC	IGHD3-10	ATGTTCGGGGA	26	11
D2-M	IGHV	IGHJ	CTKDTHYDISVDYFNPPYNWFDPW	24	ATATCTGCAGATGAACAACCTGAGAGCCGATGACACGGCCACATATTATTGTACTAAAGATACGCATTACGATATTTCGGTTGATTATTTTAATCCACCGTACAACTGGTTCGACCCCTGGGGCCAGGGA	IGHD2-8	TATTGTACTAA	IGHD3-9	ATTACGATATTT	11	12
326651	IGHV3-73	IGHJ6	TRHVSPTTIKLRYFDPTDYYYMDV	24	ACTAGACATGTCTCACCCACTACAATAAAATTACGATATTTTGACCCGACGGACTACTACTACATGGACGTC	inv-IGHD2-15	CCACTACAATA	IGHD3-9	ATTACGATATTTTGAC	11	16
D3-N	IGHV	IGHJ	CAKGTGTTSHYDILTDYYYGMDVW	24	GTATCTGCAAATGAACAGCCTGAGAGCTGAGGACACGGCTGTGTATTACTGTGCGAAAGGGACTGGAACTACTTCCCATTACGATATTTTGACTGACTACTACTACGGTATGGACGTCTGGGGCCAAGGG	IGHD1-7	ACTGGAACTAC	IGHD3-9	ATTACGATATTTTGACTG	11	18
326797	IGHV1-69	IGHJ5	ARGARFLEWLSSDYDILTGNWFDP	24	GCGAGAGGGGCACGATTTTTGGAGTGGTTATCGTCAGATTACGATATTTTGACTGGGAACTGGTTCGACCCC	IGHD3-3	ACGATTTTTGGAGTGGTTAT	IGHD3-9	ATTACGATATTTTGACTGG	20	19
326650	IGHV1-69	IGHJ6	ARDGYNGNGLRYFDWPRRYYGMDV	24	GCGAGAGATGGCTATAACGGTAATGGATTACGATATTTTGACTGGCCGCGACGATACTACGGTATGGACGTC	IGHD5-24	AGAGATGGCTA	IGHD3-9	ATTACGATATTTTGACTGG	11	19
326650	IGHV3-7	IGHJ6	ARDGYNGNGLRYFDWPRRYYGMDV	24	GCGAGAGATGGCTATAACGGTAATGGATTACGATATTTTGACTGGCCGCGACGATACTACGGTATGGACGTC	IGHD5-24	AGAGATGGCTA	IGHD3-9	ATTACGATATTTTGACTGG	11	19
326651	IGHV3-20	IGHJ6	ARDGYNSPLRYFDWSDYYYYYMDV	24	GCGAGAGATGGCTACAATTCGCCATTACGATATTTTGACTGGAGTGACTACTACTACTACTACATGGACGTC	IGHD5-24	AGAGATGGCTACAATT	IGHD3-9	ATTACGATATTTTGACTGG	16	19
326650	IGHV1-18	IGHJ6	ARGLKQLVPPQLRYFDWLSGGMDV	24	GCGAGAGGCCTTAAGCAGCTCGTCCCCCCCCAATTACGATATTTTGACTGGCTTTCGGGGGGTATGGACGTC	IGHD6-6	AGCAGCTCGTCC	IGHD3-9	ATTACGATATTTTGACTGG	12	19
326650	IGHV4-34	IGHJ6	ARGLKQLVPPQLRYFDWLSGGMDV	24	GCGAGAGGCCTTAAGCAGCTCGTCCCCCCCCAATTACGATATTTTGACTGGCTTTCGGGGGGTATGGACGTC	IGHD6-6	AGCAGCTCGTCC	IGHD3-9	ATTACGATATTTTGACTGG	12	19
D1-N	IGHV	IGHJ	CARDTIFGVVNGLDYDILTGQDYW	24	CTACATGGAGCTGAGGAGCCTGAGATCTGACGACACGGCCGTGTATTACTGTGCGAGAGATACCATTTTTGGAGTGGTTAACGGTCTAGATTACGATATTTTGACTGGCCAAGACTACTGGGGCCAGGGA	IGHD3-3	CATTTTTGGAGTGGTTA	IGHD3-9	ATTACGATATTTTGACTGG	17	19
326650	IGHV4-59	IGHJ6	AGDRFLEWNYDILTGPPHGPGMDV	24	GCGGGAGATAGATTTTTGGAGTGGAATTACGATATTTTGACTGGGCCCCCCCATGGCCCTGGTATGGACGTC	IGHD3-3	GATTTTTGGAGTGG	IGHD3-9	ATTACGATATTTTGACTGG	14	19
326651	IGHV3-21	IGHJ3	ARDLDFWSGLTHYDILTGQNAFDI	24	GCGAGAGATCTGGATTTTTGGAGTGGTCTTACCCATTACGATATTTTGACTGGGCAAAATGCTTTTGATATC	IGHD3-3	GATTTTTGGAGTGGT	IGHD3-9	ATTACGATATTTTGACTGG	15	19
327059	IGHV1-69	IGHJ5	ARAGAARPFDYDILTGHYGDWFDP	24	GCGAGAGCTGGAGCAGCTCGTCCCTTCGATTACGATATTTTGACTGGTCATTATGGGGACTGGTTCGACCCC	IGHD6-6	AGCAGCTCGTCC	IGHD3-9	ATTACGATATTTTGACTGGT	12	20
326780	IGHV3-23	IGHJ4	AKGSRLRFLEWSSPNYDILTGTIY	24	GCGAAAGGTAGTAGATTACGATTTTTGGAGTGGTCCTCACCTAATTACGATATTTTGACTGGTACCATCTAC	IGHD3-3	ATTACGATTTTTGGAGTGGT	IGHD3-9	ATTACGATATTTTGACTGGT	20	20
326651	IGHV3-23	IGHJ3	AKDYYDSSGHWTDYDILTGKIVDI	24	GCGAAAGATTACTATGATAGTAGTGGTCATTGGACGGATTACGATATTTTGACTGGTAAAATCGTTGATATC	IGHD3-22	ATTACTATGATAGTAGTGGT	IGHD3-9	ATTACGATATTTTGACTGGT	20	20
D1-N	IGHV	IGHJ	CAREYSSSKNYDILTGPSNWFDPW	24	CTACATGGAGCTGAGCAGCCTGAGATCTGAGGACACGGCCGTGTATTACTGTGCGAGAGAGTATAGCAGCTCGAAGAATTACGATATTTTGACTGGTCCATCCAACTGGTTCGACCCCTGGGGCCAGGGA	IGHD6-6	GAGTATAGCAGCTCG	IGHD3-9	ATTACGATATTTTGACTGGT	15	20
326713	IGHV4-30-4	IGHJ4	ARGVVTADYDILTGLQTQQYYFDY	24	GCCAGAGGAGTGGTGACTGCGGATTACGATATTTTGACTGGTCTACAAACCCAACAGTACTACTTTGACTAC	IGHD2-21	GTGGTGACTGC	IGHD3-9	ATTACGATATTTTGACTGGT	11	20
326713	IGHV4-39	IGHJ4	ARGVVTADYDILTGLQTQQYYFDY	24	GCCAGAGGAGTGGTGACTGCGGATTACGATATTTTGACTGGTCTACAAACCCAACAGTACTACTTTGACTAC	IGHD2-21	GTGGTGACTGC	IGHD3-9	ATTACGATATTTTGACTGGT	11	20
326651	IGHV3-21	IGHJ4	ARLGGYCTNGVCSNYDILTGNFDY	24	GCGAGATTAGGGGGTTATTGTACTAATGGTGTATGCTCAAATTACGATATTTTGACTGGTAACTTTGACTAC	IGHD2-8	TATTGTACTAATGGTGTATGCT	IGHD3-9	ATTACGATATTTTGACTGGT	22	20
D3-N	IGHV	IGHJ	CAKNTIFGVVIILDYDILTGCDYW	24	GTATCTGCAAATGAACAGCCTGAGAGCCGAGGACACGGCCGTATATTACTGTGCGAAAAACACGATTTTTGGAGTGGTTATTATACTGGATTACGATATTTTGACTGGTTGTGACTACTGGGGCCAGGGA	IGHD3-3	ACGATTTTTGGAGTGGTTATTATAC	IGHD3-9	ATTACGATATTTTGACTGGTT	25	21
326780	IGHV4-59	IGHJ4	ARVRSIAARPQSAHYDILTGWFDY	24	GCGAGAGTTCGTAGTATAGCAGCTCGTCCTCAATCAGCGCATTACGATATTTTGACTGGTTGGTTTGACTAC	IGHD6-6	AGTATAGCAGCTCGTCC	IGHD3-9	ATTACGATATTTTGACTGGTT	17	21
326713	IGHV4-59	IGHJ4	ARYNHYSHYDILTGSQLGDNYFDY	24	GCGAGATATAACCACTACTCACATTACGATATTTTGACTGGTTCCCAACTCGGGGATAATTACTTTGACTAC	inv-IGHD3-22	ATAACCACTACT	IGHD3-9	ATTACGATATTTTGACTGGTT	12	21
326650	IGHV3-64	IGHJ5	ARGLDYDFWSGPKVDYDILTGSAL	24	GCGAGAGGCTTAGATTACGATTTTTGGAGTGGCCCTAAAGTTGATTACGATATTTTGACTGGTTCCGCCCTC	IGHD3-3	ATTACGATTTTTGGAGTGG	IGHD3-9	ATTACGATATTTTGACTGGTT	19	21
326650	IGHV3-64	IGHJ5	AGGLDYDFWSGPKVDYDILTGSAL	24	GCGGGAGGCTTAGATTACGATTTTTGGAGTGGCCCTAAAGTTGATTACGATATTTTGACTGGTTCCGCCCTC	IGHD3-3	ATTACGATTTTTGGAGTGG	IGHD3-9	ATTACGATATTTTGACTGGTT	19	21
327059	IGHV3-21	IGHJ4	ARGYNWNDVAWSLRYFDWLEYFDY	24	GCGAGAGGGTACAACTGGAACGACGTTGCGTGGTCATTACGATATTTTGACTGGTTGGAATACTTTGACTAC	IGHD1-1	GGTACAACTGGAACGAC	IGHD3-9	ATTACGATATTTTGACTGGTT	17	21
327059	IGHV3-30	IGHJ4	ARGYNWNDVAWSLRYFDWLEYFDY	24	GCGAGAGGGTACAACTGGAACGACGTTGCGTGGTCATTACGATATTTTGACTGGTTGGAATACTTTGACTAC	IGHD1-1	GGTACAACTGGAACGAC	IGHD3-9	ATTACGATATTTTGACTGGTT	17	21
327059	IGHV3-7	IGHJ4	ARGYNWNDVAWSLRYFDWLEYFDY	24	GCGAGAGGGTACAACTGGAACGACGTTGCGTGGTCATTACGATATTTTGACTGGTTGGAATACTTTGACTAC	IGHD1-1	GGTACAACTGGAACGAC	IGHD3-9	ATTACGATATTTTGACTGGTT	17	21
326651	IGHV4-34	IGHJ4	ARGPVYSSSSNYDILTGSQGANDY	24	GCGAGAGGCCCCGTGTATAGCAGCTCGTCAAATTACGATATTTTGACTGGTTCCCAGGGTGCGAATGACTAC	IGHD6-6	GTATAGCAGCTCGTC	IGHD3-9	ATTACGATATTTTGACTGGTT	15	21
326713	IGHV4-61	IGHJ4	AREDYDFWSGYYSHYDILTGYWDY	24	GCGAGAGAGGATTACGATTTTTGGAGTGGTTATTATTCCCATTACGATATTTTGACTGGTTACTGGGACTAC	IGHD3-3	ATTACGATTTTTGGAGTGGTTATTAT	IGHD3-9	ATTACGATATTTTGACTGGTTA	26	22
D3-N	IGHV	IGHJ	CARDVHFWSGYYHYDILTGYPDYW	24	ATATCTGCAGATCAGCAGCCTAAAGGCTGAGGACACTGCCGTGTATTACTGTGCGAGAGATGTTCATTTTTGGAGTGGTTATTATCATTACGATATTTTGACTGGTTACCCCGACTACTGGGGCCAGGGA	IGHD3-3	CATTTTTGGAGTGGTTATTAT	IGHD3-9	ATTACGATATTTTGACTGGTTA	21	22
326650	IGHV5-51	IGHJ4	AREVPALYSSSSSDYDILTGYFDY	24	GCGAGAGAGGTCCCCGCCCTGTATAGCAGCTCGTCCTCGGATTACGATATTTTGACTGGTTACTTTGACTAC	IGHD6-6	GTATAGCAGCTCGTCC	IGHD3-9	ATTACGATATTTTGACTGGTTA	16	22
326651	IGHV3-21	IGHJ4	ARDASDFWSGYYNYDILTGYPPDY	24	GCGAGAGATGCTTCCGATTTTTGGAGTGGTTACTACAATTACGATATTTTGACTGGTTATCCTCCTGACTAC	IGHD3-3	CGATTTTTGGAGTGGTTA	IGHD3-9	ATTACGATATTTTGACTGGTTAT	18	23
326650	IGHV3-33	IGHJ4	ARDGAIFGVVTSNDYDILTGYPDY	24	GCGAGAGATGGCGCGATTTTTGGAGTGGTTACAAGCAATGATTACGATATTTTGACTGGTTATCCTGACTAC	IGHD3-3	CGATTTTTGGAGTGGTTA	IGHD3-9	ATTACGATATTTTGACTGGTTAT	18	23
326797	IGHV3-7	IGHJ4	ARASDFWSGYYEHYDILTGYHKDY	24	GCGAGAGCAAGCGATTTTTGGAGTGGTTATTATGAGCATTACGATATTTTGACTGGTTATCATAAGGACTAC	IGHD3-3	CGATTTTTGGAGTGGTTATTAT	IGHD3-9	ATTACGATATTTTGACTGGTTAT	22	23
326650	IGHV1-46	IGHJ4	AKVVGFLEWPDYDILTGYSYYFDY	24	GCGAAAGTTGTAGGATTTTTGGAGTGGCCGGATTACGATATTTTGACTGGTTATAGTTACTACTTTGACTAC	IGHD3-3	GATTTTTGGAGTGG	IGHD3-9	ATTACGATATTTTGACTGGTTAT	14	23
326650	IGHV3-23	IGHJ4	AKVVGFLEWPDYDILTGYSYYFDY	24	GCGAAAGTTGTAGGATTTTTGGAGTGGCCGGATTACGATATTTTGACTGGTTATAGTTACTACTTTGACTAC	IGHD3-3	GATTTTTGGAGTGG	IGHD3-9	ATTACGATATTTTGACTGGTTAT	14	23
D2-N	IGHV	IGHJ	CARDSITIFDYDILTGYPYGMDVW	24	GTATCTGCAAATGAACAGCCTGAGAGCCGAGGACACGGCTGTGTATTACTGTGCGAGAGATAGTATTACGATTTTTGATTACGATATTTTGACTGGTTATCCCTACGGTATGGACGTCTGGGGCCAAGGG	IGHD3-3	GTATTACGATTTTTG	IGHD3-9	ATTACGATATTTTGACTGGTTAT	15	23
326713	IGHV3-9	IGHJ4	AKDIGVGFLEDYDILTGYSPILDY	24	GCAAAAGATATTGGAGTGGGATTTTTGGAGGATTACGATATTTTGACTGGTTATTCCCCAATTCTTGACTAC	IGHD3-3	GATTTTTGGAG	IGHD3-9	ATTACGATATTTTGACTGGTTATT	11	24
D1-N	IGHV	IGHJ	CVGELWQLVLDYDILTGYFPFDYW	24	GTATCTGCAAATGAACAGTCTGAGAGCTGAGGACACGGCCTTGTATTACTGTGTGGGGGAATTATGGCAGCTCGTCCTGGATTACGATATTTTGACTGGTTATTTTCCCTTTGACTACTGGGGCCAGGGA	IGHD6-6	GCAGCTCGTCC	IGHD3-9	ATTACGATATTTTGACTGGTTATT	11	24
D3-N	IGHV	IGHJ	CARGGYNWNYAADYDILTGYSDYW	24	GTATCTGCAAATGAACAGCCTGAGAGCCGAGGACACGGCTGTGTATTACTGTGCGAGAGGGGGGTATAACTGGAACTACGCCGCAGATTACGATATTTTGACTGGTTATTCTGACTACTGGGGCCAGGGA	IGHD1-7	GGTATAACTGGAACTAC	IGHD3-9	ATTACGATATTTTGACTGGTTATT	17	24
D3-N	IGHV	IGHJ	CARTRGITIFGVDRRLRYFDWLFW	24	CTCCCTGAAGCTGAGCTCTGTGACCGCCGCGGACACGGCTGTGTATTACTGTGCGAGAACTAGAGGTATTACGATTTTTGGAGTAGACCGCAGATTACGATATTTTGACTGGTTATTCTGGGGCAAAGGG	IGHD3-3	GTATTACGATTTTTGGAGT	IGHD3-9	ATTACGATATTTTGACTGGTTATT	19	24
327059	IGHV4-31	IGHJ4	ARFITIFGVVSNYDILTGYSAFDY	24	GCGAGATTTATTACGATTTTTGGAGTGGTATCTAATTACGATATTTTGACTGGTTATTCCGCTTTTGACTAC	IGHD3-3	TATTACGATTTTTGGAGTGGT	IGHD3-9	ATTACGATATTTTGACTGGTTATT	21	24
D3-N	IGHV	IGHJ	CARMLIPLRYFDWLLIGGGSLDYW	24	CTACATGGAGCTGAGCAGCCTGAGATCTGAGGACACGGCCGTGTATTACTGTGCGAGAATGCTAATACCATTACGATATTTTGACTGGTTATTAATCGGAGGAGGATCACTTGACTACTGGGGCCAGGGA	inv-IGHD3-3	AATGCTAATAC	IGHD3-9	ATTACGATATTTTGACTGGTTATTA	11	25
D1-N	IGHV	IGHJ	CARVITNYDILTGYYTEYNWFDPW	24	CTCCCTGAAGCTGAGCTCTGTGACCGCTGCGGACACGGCCGTGTATTACTGTGCGAGAGTAATAACCAATTACGATATTTTGACTGGTTATTACACAGAGTACAACTGGTTCGACCCCTGGGGCCAGGGA	inv-IGHD3-22	AGTAATAACCA	IGHD3-9	ATTACGATATTTTGACTGGTTATTA	11	25
D3-N	IGHV	IGHJ	CAKDGITIFGEHGLRYFDWLLKYW	24	GTATCTGCAAATGAACAGCCTGAGAGCTGAGGACACGGCTGTGTATTACTGTGCGAAAGACGGTATTACGATTTTTGGAGAACACGGATTACGATATTTTGACTGGTTATTAAAGTACTGGGGCCAGGGA	IGHD3-3	GTATTACGATTTTTGGAG	IGHD3-9	ATTACGATATTTTGACTGGTTATTA	18	25
327059	IGHV1-69	IGHJ5	ARAGAARPFDYDILTGYYGDWFDP	24	GCGAGAGCTGGAGCAGCTCGTCCCTTCGATTACGATATTTTGACTGGTTATTATGGGGACTGGTTCGACCCC	IGHD6-6	AGCAGCTCGTCC	IGHD3-9	ATTACGATATTTTGACTGGTTATTAT	12	26
326797	IGHV3-7	IGHJ4	ARASDFWSGYYEHYDILTGYYKDY	24	GCGAGAGCAAGCGATTTTTGGAGTGGTTATTATGAGCATTACGATATTTTGACTGGTTATTATAAGGACTAC	IGHD3-3	CGATTTTTGGAGTGGTTATTAT	IGHD3-9	ATTACGATATTTTGACTGGTTATTATAA	22	28
326713	IGHV3-23	IGHJ3	AKGSPIVVVPAAIDGNYDFDAFDI	24	GCGAAAGGCTCCCCAATTGTAGTAGTACCAGCTGCTATAGACGGGAATTACGATTTTGATGCTTTTGATATC	IGHD2-2	ATTGTAGTAGTACCAGCTGCTATA	IGHD3-3	ATTACGATTTT	24	11
326737	IGHV4-34	IGHJ6	ARGPGVPAAICRITIFGGVCYMDV	24	GCGAGAGGCCCCGGCGTGCCAGCTGCTATATGCCGCATTACGATTTTTGGGGGGGTCTGCTACATGGACGTC	IGHD2-2	CCAGCTGCTATA	IGHD3-3	ATTACGATTTTTGG	12	14
326737	IGHV4-34	IGHJ6	ARGPGVPAAICRITIFGGVCYMDV	24	GCGAGAGGCCCCGGCGTACCAGCTGCTATATGCCGCATTACGATTTTTGGGGGGGTCTGCTACATGGACGTC	IGHD2-2	GTACCAGCTGCTATA	IGHD3-3	ATTACGATTTTTGG	15	14
D1-N	IGHV	IGHJ	CARGYCSSTSCYGAHYDFWIPHYW	24	CTCCCTGAAGCTGAGCTCTGTGACCGCTGCGGACACGGCCGTGTATTACTGTGCGAGAGGATATTGTAGTAGTACCAGCTGCTATGGGGCTCATTACGATTTTTGGATCCCCCACTACTGGGGCCAGGGA	IGHD2-2	AGGATATTGTAGTAGTACCAGCTGCTATG	IGHD3-3	ATTACGATTTTTGGA	29	15
326713	IGHV1-8	IGHJ6	ARGPVPAAIPPLRFLELRHYYMDV	24	GCGAGAGGCCCCGTACCAGCTGCTATACCGCCATTACGATTTTTGGAGCTACGCCACTACTACATGGACGTC	IGHD2-2	GTACCAGCTGCTATACC	IGHD3-3	ATTACGATTTTTGGAG	17	16
D1-N	IGHV	IGHJ	CARVAPKITIFGVAHYYYYYMDVW	24	GTATCTGCAAATGAACAGCCTGAGAGCCGAGGACACGGCTGTGTATTACTGTGCGAGAGTAGCTCCCAAGATTACGATTTTTGGAGTGGCCCACTACTACTACTACTACATGGACGTCTGGGGCAAAGGG	inv-IGHD1-26	AGTAGCTCCCA	IGHD3-3	ATTACGATTTTTGGAGTGG	11	19
326713	IGHV1-18	IGHJ3	ARESEGTTGHYDFWSGYAPDAFDI	24	GCGAGAGAGTCAGAGGGTACAACTGGCCATTACGATTTTTGGAGTGGCTACGCACCTGATGCTTTTGATATC	IGHD1-1	GGTACAACTGG	IGHD3-3	ATTACGATTTTTGGAGTGG	11	19
326713	IGHV1-69	IGHJ3	ARESEGTTGHYDFWSGYAPDAFDI	24	GCGAGAGAGTCAGAGGGTACAACTGGCCATTACGATTTTTGGAGTGGCTACGCACCTGATGCTTTTGATATC	IGHD1-1	GGTACAACTGG	IGHD3-3	ATTACGATTTTTGGAGTGG	11	19
326713	IGHV4-4	IGHJ4	ASSGGPGITIFGVASRPGWGYFDY	24	GCGAGTAGTGGTGGTCCGGGGATTACGATTTTTGGAGTGGCATCCCGACCGGGATGGGGGTACTTTGACTAC	IGHD2-15	GTAGTGGTGGT	IGHD3-3	ATTACGATTTTTGGAGTGG	11	19
326713	IGHV4-4	IGHJ3	ARGTSVVVPAAIDYDFWSGHAFDI	24	GCGAGAGGGACCTCTGTAGTAGTACCAGCTGCTATAGATTACGATTTTTGGAGTGGCCATGCTTTTGATATC	IGHD2-2	TGTAGTAGTACCAGCTGCTATA	IGHD3-3	ATTACGATTTTTGGAGTGG	22	19
326713	IGHV4-59	IGHJ3	ARGTSVVVPAAIDYDFWSGHAFDI	24	GCGAGAGGGACCTCTGTAGTAGTACCAGCTGCTATAGATTACGATTTTTGGAGTGGCCATGCTTTTGATATC	IGHD2-2	TGTAGTAGTACCAGCTGCTATA	IGHD3-3	ATTACGATTTTTGGAGTGG	22	19
326650	IGHV3-21	IGHJ4	ARFKYQLLYGHYDFWSGASQTFDY	24	GCGAGATTTAAGTACCAGCTGCTATACGGTCATTACGATTTTTGGAGTGGTGCCTCCCAAACCTTTGACTAC	IGHD2-2	AGTACCAGCTGCTATAC	IGHD3-3	ATTACGATTTTTGGAGTGGT	17	20
D3-N	IGHV	IGHJ	CTPRTYDRDYDFWSGLFDNWFDPW	24	GTATCTGCAAATGAACAGCCTGAAAACCGAGGACACGGCCGTGTATTACTGTACTCCCCGAACCTACGACCGGGATTACGATTTTTGGAGTGGTTTGTTTGATAACTGGTTCGACCCCTGGGGCCAGGGA	inv-IGHD3-10	ACTCCCCGAACC	IGHD3-3	ATTACGATTTTTGGAGTGGTT	12	21
326713	IGHV3-30	IGHJ5	AKVGFVVPAAIGEHYDFWSGYPNH	24	GCGAAAGTAGGGTTTGTAGTACCAGCTGCTATAGGGGAACATTACGATTTTTGGAGTGGTTACCCCAACCAC	IGHD2-2	GTAGTACCAGCTGCTATA	IGHD3-3	ATTACGATTTTTGGAGTGGTTA	18	22
326713	IGHV1-18	IGHJ6	ARDGYPDYDFWSGYASGYYYYMDV	24	GCGAGAGATGGCTATCCTGATTACGATTTTTGGAGTGGTTATGCCTCGGGCTACTACTACTACATGGACGTC	IGHD5-24	AGAGATGGCTA	IGHD3-3	ATTACGATTTTTGGAGTGGTTAT	11	23
326713	IGHV1-69	IGHJ5	ARVVGGYCSSTSCYADYDFWSGYT	24	GCGAGGGTGGTAGGAGGATATTGTAGTAGTACCAGCTGCTATGCGGATTACGATTTTTGGAGTGGTTATACA	IGHD2-2	AGGATATTGTAGTAGTACCAGCTGCTATGC	IGHD3-3	ATTACGATTTTTGGAGTGGTTAT	30	23
326651	IGHV4-34	IGHJ3	ARDQISGGSITIFGVVIVNDAFDI	24	GCGAGAGATCAAATAAGTGGTGGTAGCATTACGATTTTTGGAGTGGTTATCGTTAATGATGCTTTTGATATC	IGHD2-15	AGTGGTGGTAGC	IGHD3-3	ATTACGATTTTTGGAGTGGTTAT	12	23
326651	IGHV4-39	IGHJ3	ARDQISGGSITIFGVVIVNDAFDI	24	GCGAGAGATCAAATAAGTGGTGGTAGCATTACGATTTTTGGAGTGGTTATCGTTAATGATGCTTTTGATATC	IGHD2-15	AGTGGTGGTAGC	IGHD3-3	ATTACGATTTTTGGAGTGGTTAT	12	23
326651	IGHV4-61	IGHJ3	ARDQISGGSITIFGVVIVNDAFDI	24	GCGAGAGATCAAATAAGTGGTGGTAGCATTACGATTTTTGGAGTGGTTATCGTTAATGATGCTTTTGATATC	IGHD2-15	AGTGGTGGTAGC	IGHD3-3	ATTACGATTTTTGGAGTGGTTAT	12	23
D1-N	IGHV	IGHJ	CARARVPAAIITIFGVVMGYFDYW	24	CTCCCTGAAGCTGAGCTCTGTGACCGCCGCAGACACGGCCGTGTATTACTGTGCGAGAGCCAGGGTACCAGCTGCTATAATTACGATTTTTGGAGTGGTTATGGGGTACTTTGACTACTGGGGCCAGGGA	IGHD2-2	GTACCAGCTGCTATA	IGHD3-3	ATTACGATTTTTGGAGTGGTTAT	15	23
326713	IGHV4-59	IGHJ4	ARGPYCSSTSCYTIDYDFWSGYDY	24	GCGAGAGGTCCCTATTGTAGTAGTACCAGCTGCTATACAATCGATTACGATTTTTGGAGTGGTTATGACTAC	IGHD2-2	TATTGTAGTAGTACCAGCTGCTATAC	IGHD3-3	ATTACGATTTTTGGAGTGGTTAT	26	23
D2-N	IGHV	IGHJ	CARVDECSSSDYDFWSGYWPLYYW	24	GTATCTGCAAATGAACAGCCTGAGAGCCGAGGACACGGCTGTGTATTACTGTGCGAGAGTAGACGAATGTAGTAGCTCCGATTACGATTTTTGGAGTGGTTATTGGCCGTTGTACTACTGGGGCCAGGGA	inv-IGHD1-26	GTAGTAGCTCC	IGHD3-3	ATTACGATTTTTGGAGTGGTTATT	11	24
D2-N	IGHV	IGHJ	CTTVAQFNYDFWSGYYSGRAFDIW	24	GTATCTGCAAATGAACAGCCTGAAAACCGAGGACACAGCCGTGTATTACTGTACCACCGTAGCTCAATTTAATTACGATTTTTGGAGTGGTTATTATAGCGGGCGCGCTTTTGATATCTGGGGCCAAGGG	inv-IGHD4-23	TACCACCGTAG	IGHD3-3	ATTACGATTTTTGGAGTGGTTATTATA	11	27
D3-N	IGHV	IGHJ	CARLRWNYDFWSGYYTTDYYFDYW	24	CTACCTGCAGTGGAGCAGCCTGAAGGCCTCGGACACCGCCATGTATTACTGTGCGAGACTACGGTGGAATTACGATTTTTGGAGTGGTTATTATACGACGGACTACTACTTTGACTACTGGGGCCAGGGA	IGHD4-23	GACTACGGTGG	IGHD3-3	ATTACGATTTTTGGAGTGGTTATTATAC	11	28
326651	IGHV7-4-1	IGHJ4	ARDGSGSYYNWVLLRLGELSPLDY	24	GCGAGAGATGGTTCGGGGAGTTATTATAACTGGGTCTTATTACGTTTGGGGGAGTTATCCCCACTGGACTAC	IGHD3-10	ATGGTTCGGGGAGTTATTATAAC	IGHD3-16	ATTACGTTTGGGGGAGTTATC	23	21
D1-N	IGHV	IGHJ	CARVEGTYYYGSGTYYVWGSYRYW	24	CTACATGGAGCTGAGCAGCCTGAGATCTGAGGACACGGCCGTGTATTACTGTGCGAGAGTGGAGGGGACGTATTACTATGGTTCGGGGACCTATTACGTTTGGGGGAGTTATCGCTACTGGGGCCAGGGA	IGHD3-10	GTATTACTATGGTTCGGGGA	IGHD3-16	ATTACGTTTGGGGGAGTTATCG	20	22
326713	IGHV4-34	IGHJ4	ARVYYGSGRLNYVWGSYRHYYFDY	24	GCGAGAGTTTACTATGGTTCGGGGAGACTCAATTACGTTTGGGGGAGTTATCGCCATTACTACTTTGACTAC	IGHD3-10	TTACTATGGTTCGGGGAG	IGHD3-16	ATTACGTTTGGGGGAGTTATCG	18	22
326651	IGHV3-30	IGHJ4	ANQYCSGGSCYYRNYVWGSYRLDY	24	GCGAACCAATATTGTAGTGGTGGTAGCTGCTACTACCGAAATTACGTTTGGGGGAGTTATCGTCTTGACTAC	IGHD2-15	ATATTGTAGTGGTGGTAGCTGCTACT	IGHD3-16	ATTACGTTTGGGGGAGTTATCGT	26	23
316188	IGHV5-51	IGHJ4	ARHGGYDEHYVWGSYRHFRRPIDF	24	GCGAGACATGGTGGCTACGATGAGCATTACGTTTGGGGGAGTTATCGTCATTTCCGGAGGCCGATTGACTTC	IGHD5-12	GTGGCTACGAT	IGHD3-16	ATTACGTTTGGGGGAGTTATCGT	11	23
326651	IGHV3-15	IGHJ4	ASFTAWFGELPLSKLRLGELSSDY	24	GCGAGCTTCACAGCCTGGTTCGGGGAGTTACCCCTCAGTAAATTACGTTTGGGGGAGTTATCGTCTGACTAC	IGHD3-10	TGGTTCGGGGAGTTA	IGHD3-16	ATTACGTTTGGGGGAGTTATCGT	15	23
326651	IGHV3-30	IGHJ4	ASFTAWFGELPLSKLRLGELSSDY	24	GCGAGCTTCACAGCCTGGTTCGGGGAGTTACCCCTCAGTAAATTACGTTTGGGGGAGTTATCGTCTGACTAC	IGHD3-10	TGGTTCGGGGAGTTA	IGHD3-16	ATTACGTTTGGGGGAGTTATCGT	15	23
326713	IGHV3-7	IGHJ4	ARSRYSGYGDHYVWGSYRFGGSDY	24	GCGAGATCCCGATATAGTGGCTACGGTGACCATTACGTTTGGGGGAGTTATCGTTTTGGGGGAAGTGACTAC	IGHD5-12	GATATAGTGGCTACG	IGHD3-16	ATTACGTTTGGGGGAGTTATCGTT	15	24
D1-N	IGHV	IGHJ	CARDYVATIMELRLGELSLPCRDW	24	GTATCTGCAAATGAACAGCCTGAGAGCCGAGGACACGGCTGTGTATTACTGTGCGAGAGATTATGTGGCTACGATTATGGAATTACGTTTGGGGGAGTTATCGTTACCCTGCCGGGACTGGGGCCAGGGA	IGHD5-12	GTGGCTACGATTA	IGHD3-16	ATTACGTTTGGGGGAGTTATCGTTA	13	25
D1-N	IGHV	IGHJ	CARDKLGDDILTGYYNYYDAFDIW	24	GTATCTGCAAATGAACAGCCTGAGAGCCGAGGACACGGCTGTGTATTACTGTGCGAGAGATAAGTTAGGGGACGATATTTTGACTGGTTATTACAATTACTATGATGCTTTTGATATCTGGGGCCAAGGG	IGHD3-9	ACGATATTTTGACTGGTTATTA	IGHD3-22	ATTACTATGAT	22	11
D1-N	IGHV	IGHJ	CAKDREPIYDSSGYYHYYDAFDIW	24	GTATCTGCAAATGAACAGCCTGAGAGCCGAGGACACGGCCGTATATTACTGTGCGAAAGACCGTGAACCCATCTATGATAGTAGTGGTTACTACCATTACTATGATGCTTTTGATATCTGGGGCCAAGGG	IGHD3-22	AGTAGTGGTTA	IGHD3-22	ATTACTATGAT	11	11
326713	IGHV3-23	IGHJ4	AKDPTQDCSSTSCYNYYDLPYFDY	24	GCGAAAGATCCAACACAAGATTGTAGTAGTACCAGCTGCTATAATTACTATGATCTCCCCTACTTTGACTAC	IGHD2-2	ATTGTAGTAGTACCAGCTGCTATA	IGHD3-22	ATTACTATGAT	24	11
327059	IGHV1-2	IGHJ4	ARDPVSSWYPKSTHYYDLAPLFDY	24	GCGAGAGATCCCGTCAGCAGCTGGTACCCCAAATCCACCCATTACTATGATTTAGCGCCACTTTTTGACTAC	IGHD6-13	CAGCAGCTGGTAC	IGHD3-22	ATTACTATGAT	13	11
326650	IGHV3-23	IGHJ4	ALDIVVVVAATRPRNDDYYDLVDY	24	GCGCTTGATATTGTAGTGGTGGTAGCTGCTACCCGCCCTAGAAACGACGATTACTATGATCTTGTCGACTAC	IGHD2-15	GATATTGTAGTGGTGGTAGCTGCTAC	IGHD3-22	ATTACTATGAT	26	11
326650	IGHV1-46	IGHJ4	ALDIVVVVAATRPRNDDYYDLVDY	24	GCGCTTGATATTGTAGTGGTGGTAGCTGCTACCCGCCCTAGAAACGACGATTACTATGATCTTGTTGACTAC	IGHD2-15	GATATTGTAGTGGTGGTAGCTGCTAC	IGHD3-22	ATTACTATGAT	26	11
326650	IGHV3-23	IGHJ4	ALDIVVVVAATRPRNDDYYDLVDY	24	GCGCTTGATATTGTAGTGGTGGTAGCTGCTACCCGCCCTAGAAACGACGATTACTATGATCTTGTTGACTAC	IGHD2-15	GATATTGTAGTGGTGGTAGCTGCTAC	IGHD3-22	ATTACTATGAT	26	11
326651	IGHV3-30	IGHJ4	AKGLRYSSGWYFGGLGITMIDIDY	24	GCGAAAGGGCTGCGGTATAGCAGTGGCTGGTACTTCGGGGGTCTCGGCATTACTATGATCGATATTGACTAC	IGHD6-19	GGTATAGCAGTGGCTGGTAC	IGHD3-22	ATTACTATGAT	20	11
D2-N	IGHV	IGHJ	CARVLYYDILSDYYDQEPYYFDYW	24	GTATCTGCAAATGAACAGCCTGAGAGCCGAGGACACGGCCGTGTATTACTGTGCGAGAGTCCTGTATTACGATATTTTGAGCGATTACTATGATCAAGAGCCCTACTACTTTGACTACTGGGGCCAGGGA	IGHD3-9	GTATTACGATATTTTGA	IGHD3-22	ATTACTATGAT	17	11
D1-N	IGHV	IGHJ	CAREYGDYADYYDSYYYYYGMDVW	24	GTATCTGCAAATGAACAGCCTGAGAGCCGAGGACACGGCTGTGTATTACTGTGCGAGAGAGTACGGTGACTACGCGGATTACTATGATTCCTACTACTACTACTACGGTATGGACGTCTGGGGCCAAGGG	IGHD4-17	TACGGTGACTAC	IGHD3-22	ATTACTATGAT	12	11
326713	IGHV1-69	IGHJ4	ARGGSGYCSGGSCYRDYYDRPLDY	24	GCGAGAGGTGGATCCGGTTATTGTAGTGGTGGTAGCTGCTACCGCGATTACTATGATCGCCCCCTTGACTAC	IGHD2-15	TATTGTAGTGGTGGTAGCTGCTAC	IGHD3-22	ATTACTATGAT	24	11
326650	IGHV3-23	IGHJ4	ALDTVVVVAATRPRNDDYYDLVDY	24	GCGCTTGATACTGTAGTGGTGGTAGCTGCTACCCGCCCTAGAAACGACGATTACTATGATCTTGTTGACTAC	IGHD2-15	TGTAGTGGTGGTAGCTGCTAC	IGHD3-22	ATTACTATGAT	21	11
326737	IGHV4-39	IGHJ5	ARDDFWSGYYRDYYDNSGYGLGGF	24	GCGAGAGACGATTTTTGGAGTGGTTATTATAGAGATTACTATGATAATAGTGGTTATGGCCTAGGTGGGTTC	IGHD3-3	ACGATTTTTGGAGTGGTTATTATA	IGHD3-22	ATTACTATGATA	24	12
326651	IGHV4-59	IGHJ2	ARRRTGSSGWYPHYYDTNYWYFDL	24	GCGAGACGCCGTACAGGAAGCAGTGGCTGGTACCCTCATTACTATGATACCAACTACTGGTACTTCGATCTC	IGHD6-19	AGCAGTGGCTGGTAC	IGHD3-22	ATTACTATGATA	15	12
326713	IGHV3-7	IGHJ4	ARDHCSGGSCYSSANYYDTYYFDY	24	GCGAGAGACCATTGTAGTGGTGGTAGCTGCTACTCGTCCGCAAATTACTATGATACGTACTACTTTGACTAC	IGHD2-15	ATTGTAGTGGTGGTAGCTGCTACTC	IGHD3-22	ATTACTATGATA	25	12
326651	IGHV3-7	IGHJ4	ARDYYGSGSYFPNYYDRAPYYFDY	24	GCGAGAGATTACTATGGTTCGGGGAGTTATTTTCCTAATTACTATGATAGAGCACCCTACTACTTTGACTAC	IGHD3-10	ATTACTATGGTTCGGGGAGTTATT	IGHD3-22	ATTACTATGATAG	24	13
326650	IGHV5-51	IGHJ3	ARIRPDCSGGSCYSNYYDRDAFDI	24	GCGAGGATTCGCCCCGATTGTAGTGGTGGTAGCTGCTATTCCAATTACTATGATAGGGATGCTTTTGATATC	IGHD2-15	ATTGTAGTGGTGGTAGCTGCTA	IGHD3-22	ATTACTATGATAG	22	13
326650	IGHV3-30-3	IGHJ4	ARVYFVARGPEPYDYYDSQQKTDY	24	GCGAGAGTCTATTTCGTCGCGAGGGGTCCCGAACCATACGATTACTATGATAGCCAACAAAAAACCGACTAC	inv-IGHD3-10	CCCGAACCATA	IGHD3-22	ATTACTATGATAG	11	13
326651	IGHV4-61	IGHJ3	ARDNNIAAAGTNGNYYDRQTAFDI	24	GCGAGAGATAATAATATAGCAGCAGCTGGTACCAATGGGAATTACTATGATAGGCAAACTGCTTTTGATATC	IGHD6-13	TATAGCAGCAGCTGGTAC	IGHD3-22	ATTACTATGATAG	18	13
326651	IGHV4-39	IGHJ4	ARVIGIVATTNYYDRFLYSSYFDY	24	GCGAGAGTGATTGGTATAGTGGCTACGACAAATTACTATGATAGGTTTCTCTATTCATCCTACTTTGACTAC	IGHD5-12	TATAGTGGCTACGA	IGHD3-22	ATTACTATGATAG	14	13
327059	IGHV4-34	IGHJ4	ARGEGYGSGSLTTHYYDRGYYFDY	24	GCGAGAGGCGAGGGTTATGGTTCGGGGAGCCTTACCACGCATTACTATGATAGAGGATACTACTTTGACTAC	IGHD3-10	TATGGTTCGGGGAG	IGHD3-22	ATTACTATGATAG	14	13
326713	IGHV3-30	IGHJ4	ATLGGCSGGSCYPDLDYYDSFFDY	24	GCGACCCTGGGGGGTTGTAGTGGTGGTAGCTGCTACCCCGACCTTGATTACTATGATAGCTTCTTTGACTAC	IGHD2-15	TTGTAGTGGTGGTAGCTGCTAC	IGHD3-22	ATTACTATGATAG	22	13
326651	IGHV4-34	IGHJ3	ARWPSNYGDYKGEITMIVSDAFDI	24	GCGAGATGGCCAAGTAACTACGGTGACTACAAGGGCGAAATTACTATGATAGTGAGTGATGCTTTTGATATC	IGHD4-17	ACTACGGTGACTAC	IGHD3-22	ATTACTATGATAGT	14	14
326713	IGHV4-39	IGHJ4	ARLLGYCSSTSCYSNYYDSWCFDY	24	GCGAGACTGCTAGGATATTGTAGTAGTACCAGCTGCTATAGCAATTACTATGATAGTTGGTGCTTTGACTAC	IGHD2-2	AGGATATTGTAGTAGTACCAGCTGCTATA	IGHD3-22	ATTACTATGATAGT	29	14
326713	IGHV3-23	IGHJ3	AKGDSGWYRVGDYYDSSASYAFDI	24	GCGAAAGGGGACAGTGGCTGGTACCGGGTGGGGGATTACTATGATAGTTCTGCCTCTTATGCTTTTGATATC	IGHD6-19	CAGTGGCTGGTAC	IGHD3-22	ATTACTATGATAGT	13	14
327059	IGHV1-2	IGHJ4	ARGRTIMEYSSSSGIDYYDSDYDY	24	GCGAGAGGCCGTACTATAATGGAGTATAGCAGCTCGTCTGGGATCGATTACTATGATAGTGATTATGACTAC	IGHD6-6	GAGTATAGCAGCTCGTC	IGHD3-22	ATTACTATGATAGT	17	14
326713	IGHV1-58	IGHJ5	ARVSLGYSGHDYYDSGGYTNWFDP	24	GCGAGAGTCTCCCTAGGATATAGTGGCCACGATTACTATGATAGTGGTGGTTATACAAACTGGTTCGACCCC	IGHD5-12	GGATATAGTGGC	IGHD3-22	ATTACTATGATAGT	12	14
326780	IGHV4-30-4	IGHJ4	ARAPSPDPIAAAGTPDYYDSPWDY	24	GCCAGAGCTCCAAGCCCGGATCCTATAGCAGCAGCTGGTACCCCCGATTACTATGATAGTCCCTGGGACTAC	IGHD6-13	TATAGCAGCAGCTGGTAC	IGHD3-22	ATTACTATGATAGT	18	14
326780	IGHV4-34	IGHJ4	ARAPSPDPIAAAGTPDYYDSPWDY	24	GCCAGAGCTCCAAGCCCGGATCCTATAGCAGCAGCTGGTACCCCCGATTACTATGATAGTCCCTGGGACTAC	IGHD6-13	TATAGCAGCAGCTGGTAC	IGHD3-22	ATTACTATGATAGT	18	14
326780	IGHV4-39	IGHJ4	ARHISSSWYGVNYYDSIRGYYFDY	24	GCGAGACATATAAGCAGCAGCTGGTACGGTGTAAATTACTATGATAGTATTCGGGGGTACTACTTTGACTAC	IGHD6-13	AGCAGCAGCTGGTAC	IGHD3-22	ATTACTATGATAGTA	15	15
327059	IGHV4-34	IGHJ5	AREWSGYDPDYYDSTGPDNNGFDP	24	GCGAGAGAATGGAGTGGCTACGATCCTGATTACTATGATAGTACTGGGCCGGACAACAACGGGTTCGACCCC	IGHD5-12	AGTGGCTACGAT	IGHD3-22	ATTACTATGATAGTA	12	15
D3-N	IGHV	IGHJ	CASPGATITPDYYDSMRVFAFDIW	24	GTATCTGCAAATGAACAGCCTGAGAGCCGAGGACACGGCTGTGTATTACTGTGCGAGCCCCGGGGCTACGATTACTCCCGATTACTATGATAGTATGCGTGTCTTCGCTTTTGATATCTGGGGCCAAGGG	IGHD5-12	GGCTACGATTAC	IGHD3-22	ATTACTATGATAGTA	12	15
D2-N	IGHV	IGHJ	CARGGGYSGYDYGNYYDSTRFDYW	24	CTACATGGAGCTGAGCAGCCTGAGATCTGAGGACACGGCCGTGTATTACTGTGCGAGAGGGGGTGGATATAGTGGCTACGATTATGGGAATTACTATGATAGTACCCGCTTTGACTACTGGGGCCAGGGA	IGHD5-12	GTGGATATAGTGGCTACGATTA	IGHD3-22	ATTACTATGATAGTA	22	15
326650	IGHV3-13	IGHJ4	ARGLAVAVAGPSSNYYDSTYYFDY	24	GCAAGAGGATTAGCAGTGGCTGTGGCTGGACCGAGTAGCAATTACTATGATAGTACCTACTACTTTGACTAC	IGHD6-19	TAGCAGTGGCTG	IGHD3-22	ATTACTATGATAGTA	12	15
D1-N	IGHV	IGHJ	CASSSLVATIKWGNYYDSMGGAYW	24	GTATCTGCAAATGAACAGCCTGAGAGCCGAGGACACGGCTGTGTATTACTGTGCGAGTTCGTCTTTAGTGGCTACGATTAAGTGGGGAAATTACTATGATAGTATGGGCGGGGCCTACTGGGGCCAGGGA	IGHD5-12	TAGTGGCTACGATTA	IGHD3-22	ATTACTATGATAGTA	15	15
326651	IGHV4-59	IGHJ6	ARVDEQWLVRNYYDSRGPLYYMDV	24	GCGAGAGTCGACGAGCAGTGGCTGGTACGAAATTACTATGATAGTAGGGGGCCTCTTTACTACATGGACGTC	IGHD6-19	AGCAGTGGCTGGTAC	IGHD3-22	ATTACTATGATAGTAG	15	16
326651	IGHV4-61	IGHJ6	ARVDEQWLVRNYYDSRGPLYYMDV	24	GCGAGAGTCGACGAGCAGTGGCTGGTACGAAATTACTATGATAGTAGGGGGCCTCTTTACTACATGGACGTC	IGHD6-19	AGCAGTGGCTGGTAC	IGHD3-22	ATTACTATGATAGTAG	15	16
D1-N	IGHV	IGHJ	CASDCSGGSCYSVDDYYDSRYDYW	24	CTCCCTGAAGCTGAGCTCTGTGACCGCCGCGGACACGGCCGTGTATTACTGTGCGAGTGATTGTAGTGGTGGTAGCTGCTACTCCGTTGATGATTACTATGATAGTAGATATGACTACTGGGGCCAGGGA	IGHD2-15	ATTGTAGTGGTGGTAGCTGCTACTCC	IGHD3-22	ATTACTATGATAGTAG	26	16
326713	IGHV3-NL1	IGHJ6	AKWDIVATIHYYDSRGDYYYGMDV	24	GCGAAGTGGGATATAGTGGCTACGATTCATTACTATGATAGTAGGGGGGACTACTACTACGGTATGGACGTC	IGHD5-12	GGATATAGTGGCTACGATT	IGHD3-22	ATTACTATGATAGTAG	19	16
326651	IGHV1-46	IGHJ4	ARGERITIFGVVIWNYYDSRGIDY	24	GCGAGAGGGGAGCGTATTACGATTTTTGGAGTGGTTATTTGGAATTACTATGATAGTAGAGGCATTGACTAC	IGHD3-3	GTATTACGATTTTTGGAGTGGTTATT	IGHD3-22	ATTACTATGATAGTAG	26	16
326651	IGHV3-74	IGHJ4	ARGERITIFGVVIWNYYDSRGIDY	24	GCGAGAGGGGAGCGTATTACGATTTTTGGAGTGGTTATTTGGAATTACTATGATAGTAGAGGCATTGACTAC	IGHD3-3	GTATTACGATTTTTGGAGTGGTTATT	IGHD3-22	ATTACTATGATAGTAG	26	16
327059	IGHV5-51	IGHJ4	ARHLTTVTTRPDYYDSRDEYYFDY	24	GCGAGACACTTGACTACGGTGACTACTCGCCCTGATTACTATGATAGTAGAGACGAGTACTACTTTGACTAC	IGHD4-17	TGACTACGGTGACTAC	IGHD3-22	ATTACTATGATAGTAG	16	16
D1-N	IGHV	IGHJ	CAKDREVVVATDYYDSSLAPAGYW	24	GTATCTGCAAATGAACAGCCTGAGAGCCGAGGACACGGCCGTATATTACTGTGCGAAAGATCGGGAAGTGGTGGTAGCTACAGATTACTATGATAGTAGTCTGGCCCCGGCCGGCTACTGGGGCCAGGGA	IGHD2-15	AGTGGTGGTAGCT	IGHD3-22	ATTACTATGATAGTAGT	13	17
D1-N	IGHV	IGHJ	CATGGNSGYDWDHYYDSSNYGAGW	24	GTATCTGCAAATGAACAGCCTGAGAGCCGAGGACACGGCCGTATATTACTGTGCGACCGGGGGGAATAGTGGCTACGATTGGGACCATTACTATGATAGTAGTAATTATGGGGCGGGCTGGGGCCAGGGA	IGHD5-12	ATAGTGGCTACGATT	IGHD3-22	ATTACTATGATAGTAGT	15	17
326651	IGHV4-39	IGHJ5	ASYYRNCSGGSCFLGPRDYYDSSR	24	GCGAGTTACTACAGAAATTGTAGTGGTGGTAGCTGCTTTTTAGGCCCCCGCGATTACTATGATAGTAGTAGG	IGHD2-15	ATTGTAGTGGTGGTAGCTGCT	IGHD3-22	ATTACTATGATAGTAGT	21	17
326651	IGHV4-39	IGHJ5	ASYYRNRSGGSCFLGPRDYYDSSR	24	GCGAGTTACTACAGAAATCGTAGTGGTGGTAGCTGCTTTTTAGGCCCCCGCGATTACTATGATAGTAGTAGG	IGHD2-15	GTAGTGGTGGTAGCTGCT	IGHD3-22	ATTACTATGATAGTAGT	18	17
326651	IGHV4-39	IGHJ4	AREYRGYSGYDYSGNYYDSSPLNY	24	GCGAGAGAATATCGTGGATATAGTGGCTACGATTACTCCGGAAATTACTATGATAGTAGTCCTCTCAACTAC	IGHD5-12	GTGGATATAGTGGCTACGATTAC	IGHD3-22	ATTACTATGATAGTAGT	23	17
327059	IGHV3-23	IGHJ4	AKDLWLSGKTGTTPNYYDSSDFDY	24	GCGAAAGATCTTTGGTTAAGTGGAAAAACTGGAACTACTCCGAATTACTATGATAGTAGTGACTTTGACTAC	IGHD1-7	AACTGGAACTAC	IGHD3-22	ATTACTATGATAGTAGTG	12	18
D2-N	IGHV	IGHJ	CARHGSSSWFLNYYDSSAYGMDVW	24	CTACCTGCAGTGGAGCAGCCTGAAGGCCTCGGACACCGCCATGTATTACTGTGCGAGACATGGGAGCAGCAGCTGGTTCTTAAATTACTATGATAGTAGTGCTTACGGTATGGACGTCTGGGGCCAAGGG	IGHD6-13	AGCAGCAGCTGGT	IGHD3-22	ATTACTATGATAGTAGTG	13	18
327059	IGHV3-30	IGHJ4	ARIVVVVAATDYYDSSEGTPSLDY	24	GCGAGAATTGTAGTGGTGGTAGCTGCTACCGATTACTATGATAGTAGTGAGGGAACCCCGAGTCTTGACTAC	IGHD2-15	ATTGTAGTGGTGGTAGCTGCTAC	IGHD3-22	ATTACTATGATAGTAGTG	23	18
326713	IGHV1-69	IGHJ4	AKDTFASSWYLHYYDSSANGGFDY	24	GCGAAAGATACGTTCGCCAGCAGCTGGTACCTACATTACTATGATAGTAGTGCCAATGGCGGGTTTGACTAC	IGHD6-13	CAGCAGCTGGTAC	IGHD3-22	ATTACTATGATAGTAGTG	13	18
326713	IGHV3-23	IGHJ4	AKDTFASSWYLHYYDSSANGGFDY	24	GCGAAAGATACGTTCGCCAGCAGCTGGTACCTACATTACTATGATAGTAGTGCCAATGGCGGGTTTGACTAC	IGHD6-13	CAGCAGCTGGTAC	IGHD3-22	ATTACTATGATAGTAGTG	13	18
326713	IGHV3-30	IGHJ4	AKEGQPLLYQGHYYDSSVGTDFDY	24	GCGAAAGAGGGGCAGCCACTGCTATACCAGGGCCATTACTATGATAGTAGTGTCGGCACGGATTTTGACTAC	inv-IGHD6-19	CAGCCACTGCTATACC	IGHD3-22	ATTACTATGATAGTAGTG	16	18
326713	IGHV3-21	IGHJ4	ARGPEYSSSSDHYYDSSVEYYFDY	24	GCGAGAGGGCCCGAGTATAGCAGCTCGTCCGATCATTACTATGATAGTAGTGTGGAGTACTACTTTGACTAC	IGHD6-6	GAGTATAGCAGCTCGTCC	IGHD3-22	ATTACTATGATAGTAGTG	18	18
326713	IGHV4-34	IGHJ4	AREPYSSSWPTNYYDSSANGYFDY	24	GCGAGAGAACCGTATAGCAGCAGCTGGCCTACAAATTACTATGATAGTAGTGCCAATGGGTACTTTGACTAC	IGHD6-13	GTATAGCAGCAGCTGG	IGHD3-22	ATTACTATGATAGTAGTG	16	18
326713	IGHV4-39	IGHJ4	AREPYSSSWPTNYYDSSANGYFDY	24	GCGAGAGAACCGTATAGCAGCAGCTGGCCTACAAATTACTATGATAGTAGTGCCAATGGGTACTTTGACTAC	IGHD6-13	GTATAGCAGCAGCTGG	IGHD3-22	ATTACTATGATAGTAGTG	16	18
326713	IGHV4-59	IGHJ4	AREPYSSSWPTNYYDSSANGYFDY	24	GCGAGAGAACCGTATAGCAGCAGCTGGCCTACAAATTACTATGATAGTAGTGCCAATGGGTACTTTGACTAC	IGHD6-13	GTATAGCAGCAGCTGG	IGHD3-22	ATTACTATGATAGTAGTG	16	18
326713	IGHV1-18	IGHJ4	ARVAYSSGWYDEDYYDSSEYYFDY	24	GCGAGAGTGGCGTATAGCAGTGGCTGGTATGATGAAGATTACTATGATAGTAGTGAATACTACTTTGACTAC	IGHD6-19	GTATAGCAGTGGCTGGTA	IGHD3-22	ATTACTATGATAGTAGTG	18	18
327059	IGHV3-33	IGHJ3	ARDDGSGGDHYYDSSDYPSDAFDI	24	GCGAGAGATGACGGGAGTGGTGGTGACCATTACTATGATAGTAGTGACTATCCCTCGGATGCTTTTGATATC	IGHD2-21	GTGGTGGTGAC	IGHD3-22	ATTACTATGATAGTAGTG	11	18
327059	IGHV4-34	IGHJ4	ARCPSSSSWYNYYDSSATAYYFDY	24	GCGAGATGCCCCAGTAGCAGCAGCTGGTACAATTACTATGATAGTAGTGCCACTGCGTACTACTTTGACTAC	IGHD6-13	TAGCAGCAGCTGGTAC	IGHD3-22	ATTACTATGATAGTAGTG	16	18
D1-N	IGHV	IGHJ	CARLVATRSEDYYDSSAPDYFDYW	24	CTACCTGCAGTGGAGCAGCCTGAAGGCCTCGGACACCGCCATGTATTACTGTGCGAGACTAGTGGCTACGAGGTCCGAGGATTACTATGATAGTAGTGCCCCGGATTACTTTGACTACTGGGGCCAGGGA	IGHD5-12	TAGTGGCTACGA	IGHD3-22	ATTACTATGATAGTAGTG	12	18
327059	IGHV3-23	IGHJ3	AKDLVATTTAPNYYDSSAGDAFDI	24	GCGAAAGACCTAGTGGCTACGACTACCGCCCCTAATTACTATGATAGTAGTGCGGGTGATGCTTTTGATATC	IGHD5-12	TAGTGGCTACGA	IGHD3-22	ATTACTATGATAGTAGTG	12	18
326650	IGHV1-46	IGHJ5	ARQEGYCSGGSCYFADSHYYDSSV	24	GCGAGACAGGAGGGGTATTGTAGTGGTGGTAGCTGCTACTTCGCCGATTCCCATTACTATGATAGTAGTGTG	IGHD2-15	TATTGTAGTGGTGGTAGCTGCTACT	IGHD3-22	ATTACTATGATAGTAGTG	25	18
326650	IGHV1-69	IGHJ5	ARQEGYCSGGSCYFADSHYYDSSV	24	GCGAGACAGGAGGGGTATTGTAGTGGTGGTAGCTGCTACTTCGCCGATTCCCATTACTATGATAGTAGTGTG	IGHD2-15	TATTGTAGTGGTGGTAGCTGCTACT	IGHD3-22	ATTACTATGATAGTAGTG	25	18
D2-N	IGHV	IGHJ	CARSSGLTIFGGDYYDSSGPFDYW	24	CTACATGGAGCTGAGCAGCCTGAGATCTGAGGACACGGCCGTGTATTACTGTGCGAGATCCTCCGGGCTGACGATTTTTGGAGGTGATTACTATGATAGTAGTGGACCCTTTGACTACTGGGGCCAGGGA	IGHD3-3	ACGATTTTTGGAG	IGHD3-22	ATTACTATGATAGTAGTGG	13	19
326651	IGHV3-48	IGHJ3	ARDPSDGDYDYYDSSGQPLDAFDI	24	GCGAGAGATCCCTCCGACGGTGACTACGATTACTATGATAGTAGTGGACAACCGCTGGACGCTTTTGATATC	IGHD4-17	ACGGTGACTAC	IGHD3-22	ATTACTATGATAGTAGTGG	11	19
326780	IGHV3-15	IGHJ4	TTDGELNYGDYGGITMIVVAQLAY	24	ACCACAGATGGGGAACTTAACTACGGTGACTACGGGGGAATTACTATGATAGTAGTGGCCCAGTTGGCCTAC	IGHD4-17	ACTACGGTGACTAC	IGHD3-22	ATTACTATGATAGTAGTGG	14	19
326780	IGHV3-15	IGHJ4	TTDGELNYGDYGGITMIVVAPLAY	24	ACCACAGATGGGGAACTTAACTACGGTGACTACGGGGGAATTACTATGATAGTAGTGGCCCCCTTGGCCTAC	IGHD4-17	ACTACGGTGACTAC	IGHD3-22	ATTACTATGATAGTAGTGG	14	19
326780	IGHV4-59	IGHJ4	TTDGELNYGDYGGITMIVVAPLAY	24	ACCACAGATGGGGAACTTAACTACGGTGACTACGGGGGAATTACTATGATAGTAGTGGCCCCCTTGGCCTAC	IGHD4-17	ACTACGGTGACTAC	IGHD3-22	ATTACTATGATAGTAGTGG	14	19
326780	IGHV3-15	IGHJ4	TTDGELNYGDYGGITMIVVALLAD	24	ACCACAGATGGGGAACTTAACTACGGTGACTACGGGGGAATTACTATGATAGTAGTGGCCCTCTTGGCCGAC	IGHD4-17	ACTACGGTGACTAC	IGHD3-22	ATTACTATGATAGTAGTGG	14	19
327059	IGHV1-8	IGHJ3	VLGFGDYGSGSYYSNYYDSSGVDI	24	GTCCTGGGTTTTGGGGACTATGGTTCGGGGAGTTATTATTCCAATTACTATGATAGTAGTGGGGTTGATATC	IGHD3-10	ACTATGGTTCGGGGAGTTATTAT	IGHD3-22	ATTACTATGATAGTAGTGG	23	19
316188	IGHV3-30	IGHJ3	AKDYAEPLLNYYDSSGLGNDAFDI	24	GCGAAAGATTACGCCGAGCCGCTGCTAAATTACTATGATAGTAGTGGCCTGGGAAATGATGCTTTTGATATC	inv-IGHD6-25	AGCCGCTGCTA	IGHD3-22	ATTACTATGATAGTAGTGG	11	19
326780	IGHV3-30	IGHJ3	AKDNGSGYDPITMIVVDHAAFFDI	24	GCGAAAGATAACGGGAGTGGCTACGATCCCATTACTATGATAGTAGTGGACCATGCAGCGTTTTTTGATATC	IGHD5-12	AGTGGCTACGAT	IGHD3-22	ATTACTATGATAGTAGTGG	12	19
327059	IGHV4-34	IGHJ5	AREWSGYDPDYYDSSGPDNNWFDP	24	GCGAGAGAATGGAGTGGCTACGATCCTGATTACTATGATAGTAGTGGGCCGGACAACAACTGGTTCGACCCC	IGHD5-12	AGTGGCTACGAT	IGHD3-22	ATTACTATGATAGTAGTGG	12	19
326713	IGHV3-30	IGHJ6	ASGYDYGDYYDSSGPRVYYYGMDV	24	GCGAGTGGCTACGATTACGGGGATTACTATGATAGTAGTGGCCCCCGCGTCTACTACTACGGTATGGACGTC	IGHD5-12	AGTGGCTACGATTAC	IGHD3-22	ATTACTATGATAGTAGTGG	15	19
326713	IGHV3-53	IGHJ6	ASGYDYGDYYDSSGPRVYYYGMDV	24	GCGAGTGGCTACGATTACGGGGATTACTATGATAGTAGTGGCCCCCGCGTCTACTACTACGGTATGGACGTC	IGHD5-12	AGTGGCTACGATTAC	IGHD3-22	ATTACTATGATAGTAGTGG	15	19
326713	IGHV3-23	IGHJ4	AKAFIAAARPNHYYDSSGHYYFDY	24	GCGAAAGCCTTCATAGCAGCAGCGAGACCAAACCATTACTATGATAGTAGTGGCCACTACTACTTTGACTAC	IGHD6-13	ATAGCAGCAGC	IGHD3-22	ATTACTATGATAGTAGTGG	11	19
326651	IGHV4-39	IGHJ4	ATNYYGSGSYYFSHYYDSSGFVRD	24	GCGACCAATTACTATGGTTCGGGGAGTTATTACTTCTCCCATTACTATGATAGTAGTGGCTTCGTTCGGGAC	IGHD3-10	ATTACTATGGTTCGGGGAGTTATTA	IGHD3-22	ATTACTATGATAGTAGTGG	25	19
326651	IGHV4-4	IGHJ4	ARGAIVLMVYAPPHYYDSSGGFDY	24	GCGAGAGGGGCAATTGTACTAATGGTGTATGCCCCCCCTCATTACTATGATAGTAGTGGGGGCTTTGACTAC	IGHD2-8	ATTGTACTAATGGTGTATGC	IGHD3-22	ATTACTATGATAGTAGTGG	20	19
326651	IGHV4-4	IGHJ4	ARGGIVLMVYAPPHYYDSSGGFDY	24	GCGAGAGGGGGAATTGTACTAATGGTGTATGCCCCCCCTCATTACTATGATAGTAGTGGGGGCTTTGACTAC	IGHD2-8	ATTGTACTAATGGTGTATGC	IGHD3-22	ATTACTATGATAGTAGTGG	20	19
326650	IGHV1-2	IGHJ4	ARVGRSPIFGVVTDYYDSSGTLDY	24	GCGAGAGTTGGTCGGAGTCCGATTTTTGGAGTGGTTACGGATTACTATGATAGTAGTGGGACCCTTGACTAC	IGHD3-3	CGATTTTTGGAGTGGTTA	IGHD3-22	ATTACTATGATAGTAGTGG	18	19
326650	IGHV1-69	IGHJ4	ARVGRSPIFGVVTDYYDSSGTLDY	24	GCGAGAGTTGGTCGGAGTCCGATTTTTGGAGTGGTTACGGATTACTATGATAGTAGTGGGACCCTTGACTAC	IGHD3-3	CGATTTTTGGAGTGGTTA	IGHD3-22	ATTACTATGATAGTAGTGG	18	19
326650	IGHV3-53	IGHJ4	ARVGRSPIFGVVTDYYDSSGTLDY	24	GCGAGAGTTGGTCGGAGTCCGATTTTTGGAGTGGTTACGGATTACTATGATAGTAGTGGGACCCTTGACTAC	IGHD3-3	CGATTTTTGGAGTGGTTA	IGHD3-22	ATTACTATGATAGTAGTGG	18	19
327059	IGHV1-2	IGHJ6	ARGGSDYGDYFDYYDSSGYYYMDV	24	GCGAGAGGCGGATCCGACTACGGTGACTACTTCGATTACTATGATAGTAGTGGCTACTACTACATGGACGTC	IGHD4-17	GACTACGGTGACTAC	IGHD3-22	ATTACTATGATAGTAGTGG	15	19
326651	IGHV4-34	IGHJ3	ARGGSSWSPRNYYDSSGRGNAFDI	24	GCGAGAGGCGGCAGCAGCTGGTCCCCCCGCAATTACTATGATAGTAGTGGAAGGGGAAATGCTTTTGATATC	IGHD6-13	GCAGCAGCTGGT	IGHD3-22	ATTACTATGATAGTAGTGG	12	19
326651	IGHV4-59	IGHJ3	ARGGSSWSPRNYYDSSGRGNAFDI	24	GCGAGAGGCGGCAGCAGCTGGTCCCCCCGCAATTACTATGATAGTAGTGGAAGGGGAAATGCTTTTGATATC	IGHD6-13	GCAGCAGCTGGT	IGHD3-22	ATTACTATGATAGTAGTGG	12	19
327059	IGHV1-8	IGHJ4	ARGYLLFTAVAGETNYYDSSGLDY	24	GCGAGAGGCTACCTTCTCTTCACCGCAGTGGCTGGGGAAACGAATTACTATGATAGTAGTGGACTTGACTAC	IGHD6-19	GCAGTGGCTGG	IGHD3-22	ATTACTATGATAGTAGTGG	11	19
326651	IGHV3-7	IGHJ4	ARGLGYSSGWFGNYYDSSGFHFDY	24	GCTAGGGGCCTCGGGTATAGCAGTGGCTGGTTCGGAAATTACTATGATAGTAGTGGCTTCCACTTTGACTAC	IGHD6-19	GGGTATAGCAGTGGCTGGT	IGHD3-22	ATTACTATGATAGTAGTGG	19	19
326651	IGHV4-39	IGHJ4	ARGLGYSSGWFGNYYDSSGFHFDY	24	GCTAGGGGCCTCGGGTATAGCAGTGGCTGGTTCGGAAATTACTATGATAGTAGTGGCTTCCACTTTGACTAC	IGHD6-19	GGGTATAGCAGTGGCTGGT	IGHD3-22	ATTACTATGATAGTAGTGG	19	19
326780	IGHV4-59	IGHJ4	ARVAVVAAKTRDYYDSSGDYYFDY	24	GCGAGAGTGGCGGTGGTAGCTGCTAAAACGAGGGATTACTATGATAGTAGTGGAGATTACTACTTTGACTAC	IGHD2-15	GGTGGTAGCTGCTA	IGHD3-22	ATTACTATGATAGTAGTGG	14	19
326780	IGHV4-4	IGHJ4	ARVAVVAAKMRDYYDSSGDYYFDY	24	GCGAGAGTGGCGGTGGTAGCTGCTAAAATGAGGGATTACTATGATAGTAGTGGAGATTACTACTTTGACTAC	IGHD2-15	GGTGGTAGCTGCTA	IGHD3-22	ATTACTATGATAGTAGTGG	14	19
326780	IGHV4-59	IGHJ4	ARVAVVAAKMRDYYDSSGDYYFDY	24	GCGAGAGTGGCGGTGGTAGCTGCTAAAATGAGGGATTACTATGATAGTAGTGGAGATTACTACTTTGACTAC	IGHD2-15	GGTGGTAGCTGCTA	IGHD3-22	ATTACTATGATAGTAGTGG	14	19
326780	IGHV4-59	IGHJ4	ARVAVVAAKMRDYYDSSGDYYFDY	24	GCGAGGGTGGCGGTGGTAGCTGCTAAAATGAGGGATTACTATGATAGTAGTGGAGATTACTACTTTGACTAC	IGHD2-15	GGTGGTAGCTGCTA	IGHD3-22	ATTACTATGATAGTAGTGG	14	19
326713	IGHV4-4	IGHJ3	ARVFTGTNGPGGTITMIVVDAFDI	24	GCGAGAGTCTTTACGGGTACTAATGGTCCCGGAGGGACAATTACTATGATAGTAGTGGATGCTTTTGATATC	IGHD2-8	GTACTAATGGT	IGHD3-22	ATTACTATGATAGTAGTGG	11	19
326713	IGHV4-61	IGHJ3	ARVFTGTNGPGGTITMIVVDAFDI	24	GCGAGAGTCTTTACGGGTACTAATGGTCCCGGAGGGACAATTACTATGATAGTAGTGGATGCTTTTGATATC	IGHD2-8	GTACTAATGGT	IGHD3-22	ATTACTATGATAGTAGTGG	11	19
326713	IGHV4-39	IGHJ4	ARAPYSSSWYGDYYDSSGEYYFDY	24	GCGAGAGCCCCGTATAGCAGCAGCTGGTACGGGGATTACTATGATAGTAGTGGAGAGTACTACTTTGACTAC	IGHD6-13	GTATAGCAGCAGCTGGTAC	IGHD3-22	ATTACTATGATAGTAGTGG	19	19
D1-N	IGHV	IGHJ	CARGPVVTAQINYYDSSGKGLDIW	24	CTCCCTGAAGCTGAGCTCTGTGACCGCTGCGGACACGGCCGTGTATTACTGTGCGAGAGGACCCGTGGTGACTGCTCAAATAAATTACTATGATAGTAGTGGGAAGGGTCTTGATATCTGGGGCCAAGGG	IGHD2-21	GTGGTGACTGCT	IGHD3-22	ATTACTATGATAGTAGTGG	12	19
326650	IGHV1-46	IGHJ4	AKTLFPRYDFWREITMIVVGSFDY	24	GCGAAAACTCTCTTTCCCCGATACGATTTTTGGAGGGAAATTACTATGATAGTAGTGGGATCATTTGACTAC	IGHD3-3	TACGATTTTTGGAG	IGHD3-22	ATTACTATGATAGTAGTGG	14	19
326650	IGHV3-23	IGHJ4	AKTLFPRYDFWREITMIVVGSFDY	24	GCGAAAACTCTCTTTCCCCGATACGATTTTTGGAGGGAAATTACTATGATAGTAGTGGGATCATTTGACTAC	IGHD3-3	TACGATTTTTGGAG	IGHD3-22	ATTACTATGATAGTAGTGG	14	19
327059	IGHV3-9	IGHJ6	AKGLAAAGITMIVVAWDYYYGMDV	24	GCAAAAGGTCTAGCAGCAGCTGGGATTACTATGATAGTAGTGGCCTGGGACTACTACTACGGTATGGACGTC	IGHD6-13	TAGCAGCAGCTGG	IGHD3-22	ATTACTATGATAGTAGTGG	13	19
D2-N	IGHV	IGHJ	CARDSVIAVAGTNYYDSSGGVDYW	24	CTCCCTGAAGCTGAGCTCTGTGACCGCCGCGGACACGGCCGTGTATTACTGTGCGAGAGATTCCGTTATAGCAGTGGCTGGTACGAATTACTATGATAGTAGTGGGGGCGTTGACTACTGGGGCCAGGGA	IGHD6-19	TATAGCAGTGGCTGGTAC	IGHD3-22	ATTACTATGATAGTAGTGG	18	19
326713	IGHV4-38-2	IGHJ3	ASTIVAKRYTWDYYDSSGHDAFDI	24	GCGAGTACTATAGTGGCTAAACGGTATACGTGGGATTACTATGATAGTAGTGGCCATGATGCTTTTGATATC	IGHD5-12	TATAGTGGCTA	IGHD3-22	ATTACTATGATAGTAGTGG	11	19
326713	IGHV1-18	IGHJ4	ARAYSGYDRFNYYDSSGQRYYFDY	24	GCGAGAGCCTATAGTGGCTACGATCGTTTCAATTACTATGATAGTAGTGGCCAGAGATACTACTTTGACTAC	IGHD5-12	TATAGTGGCTACGAT	IGHD3-22	ATTACTATGATAGTAGTGG	15	19
326651	IGHV4-38-2	IGHJ4	ARGTLQYYDFWSPTNYYDSSGFDY	24	GCGAGAGGTACCCTTCAATATTACGATTTTTGGAGCCCCACTAATTACTATGATAGTAGTGGATTTGACTAC	IGHD3-3	TATTACGATTTTTGGAG	IGHD3-22	ATTACTATGATAGTAGTGG	17	19
326651	IGHV4-39	IGHJ4	ARGTLQYYDFWSPTNYYDSSGFDY	24	GCGAGAGGTACCCTTCAATATTACGATTTTTGGAGCCCCACTAATTACTATGATAGTAGTGGATTTGACTAC	IGHD3-3	TATTACGATTTTTGGAG	IGHD3-22	ATTACTATGATAGTAGTGG	17	19
327059	IGHV3-11	IGHJ4	AKGPYYYGSGSYSNYYDSSGPFDY	24	GCGAAAGGTCCCTATTACTATGGTTCGGGGAGTTATTCTAATTACTATGATAGTAGTGGCCCCTTTGACTAC	IGHD3-10	TATTACTATGGTTCGGGGAGTTATT	IGHD3-22	ATTACTATGATAGTAGTGG	25	19
327059	IGHV3-23	IGHJ4	AKGPYYYGSGSYSNYYDSSGPFDY	24	GCGAAAGGTCCCTATTACTATGGTTCGGGGAGTTATTCTAATTACTATGATAGTAGTGGCCCCTTTGACTAC	IGHD3-10	TATTACTATGGTTCGGGGAGTTATT	IGHD3-22	ATTACTATGATAGTAGTGG	25	19
327059	IGHV3-30	IGHJ4	AKGPYYYGSGSYSNYYDSSGPFDY	24	GCGAAAGGTCCCTATTACTATGGTTCGGGGAGTTATTCTAATTACTATGATAGTAGTGGCCCCTTTGACTAC	IGHD3-10	TATTACTATGGTTCGGGGAGTTATT	IGHD3-22	ATTACTATGATAGTAGTGG	25	19
326713	IGHV3-23	IGHJ4	AKAGLFPLDYGDYADYYDSSGVDY	24	GCGAAAGCGGGCTTATTCCCACTTGACTACGGTGACTACGCGGATTACTATGATAGTAGTGGCGTTGACTAC	IGHD4-17	TGACTACGGTGACTAC	IGHD3-22	ATTACTATGATAGTAGTGG	16	19
326651	IGHV3-74	IGHJ4	ARGSCSGGSCYSDDYYDSSGPFDY	24	GCAAGAGGTTCTTGTAGTGGTGGTAGCTGCTACTCTGACGATTACTATGATAGTAGTGGCCCCTTTGACTAC	IGHD2-15	TTGTAGTGGTGGTAGCTGCTACTC	IGHD3-22	ATTACTATGATAGTAGTGG	24	19
D103	IGHV3-9	IGHJ4	AKDELGYCTNGVCRHYYDSSGLDY	24	GCAAAAGACGAACTAGGATATTGTACTAATGGTGTATGCCGTCATTACTATGATAGTAGTGGTCTTGACTAC	IGHD2-8	AGGATATTGTACTAATGGTGTATGC	IGHD3-22	ATTACTATGATAGTAGTGGT	25	20
D1-N	IGHV	IGHJ	CAREDSGYGLGDYYDSSGDVFDYW	24	CTACATGGAGCTGAGCAGCCTGAGATCTGAGGACACGGCCGTGTATTACTGTGCGAGAGAGGATAGTGGCTACGGCCTCGGTGATTACTATGATAGTAGTGGTGATGTCTTTGACTACTGGGGCCAGGGA	IGHD5-12	ATAGTGGCTACG	IGHD3-22	ATTACTATGATAGTAGTGGT	12	20
D2-N	IGHV	IGHJ	CTRDCSGGSCYSHYYDSSGAFDIW	24	CTATCTGCAAATGAACAGCCTGAAAACCGAGGACACAGCCGTGTATTACTGTACTAGAGATTGTAGTGGTGGTAGCTGCTACTCGCATTACTATGATAGTAGTGGTGCTTTTGATATCTGGGGCCAAGGG	IGHD2-15	ATTGTAGTGGTGGTAGCTGCTACTC	IGHD3-22	ATTACTATGATAGTAGTGGT	25	20
D2-N	IGHV	IGHJ	CARPVSGWYHYYDSSGASYYFDYW	24	CTACCTGCAGTGGAGCAGCCTGAAGGCCTCGGACACCGCCATGTATTACTGTGCGAGGCCGGTCAGTGGCTGGTACCATTACTATGATAGTAGTGGTGCCTCTTACTACTTTGACTACTGGGGCCAGGGA	IGHD6-19	CAGTGGCTGGTAC	IGHD3-22	ATTACTATGATAGTAGTGGT	13	20
D1-M	IGHV	IGHJ	CARGSPNKLITMIVVVGDWYFDLW	24	CTCCCTGAAGCTGAGCTCTGTGACCGCCGCAGACACGGCCGTGTATTACTGTGCCAGAGGCTCCCCGAACAAATTAATTACTATGATAGTAGTGGTCGGGGACTGGTACTTCGATCTCTGGGGCCGTGGC	inv-IGHD3-10	CTCCCCGAACA	IGHD3-22	ATTACTATGATAGTAGTGGT	11	20
D1-M	IGHV	IGHJ	CARGSPNKLITMIVVVGDWYFDLW	24	GTATCTGCAAATGAACAGTCTGAGAGCCGAGGACACGGCCGTGTATTACTGTGCCAGAGGCTCCCCGAACAAATTAATTACTATGATAGTAGTGGTCGGGGACTGGTACTTCGATCTCTGGGGCCGTGGC	inv-IGHD3-10	CTCCCCGAACA	IGHD3-22	ATTACTATGATAGTAGTGGT	11	20
D1-N	IGHV	IGHJ	CAREMAAAGDYYDSSGVLDAFDIW	24	CTACATGGAGCTGAGCAGCCTGAGATCTGAGGACACGGCCGTGTATTACTGTGCGAGAGAGATGGCAGCAGCTGGCGATTACTATGATAGTAGTGGTGTACTAGATGCTTTTGATATCTGGGGCCAAGGG	IGHD6-13	GCAGCAGCTGG	IGHD3-22	ATTACTATGATAGTAGTGGT	11	20
326737	IGHV1-2	IGHJ4	AILGSTADIVATSNYYDSSGDSDY	24	GCGATACTAGGGTCTACCGCGGATATAGTGGCTACGAGTAATTACTATGATAGTAGTGGTGACTCGGACTAC	IGHD5-12	GGATATAGTGGCTACGA	IGHD3-22	ATTACTATGATAGTAGTGGT	17	20
D3-N	IGHV	IGHJ	CASGYCSGGSCYSDYYDSSGDTVW	24	GTATCTTCAAATGAACAGCCTGAGAGCTGAGGACACGGCCGTGTATTACTGTGCGAGCGGATATTGTAGTGGTGGTAGCTGCTACTCAGATTACTATGATAGTAGTGGTGACACCGTCTGGGGCCAGGGA	IGHD2-15	GGATATTGTAGTGGTGGTAGCTGCTACTC	IGHD3-22	ATTACTATGATAGTAGTGGT	29	20
316188	IGHV3-48	IGHJ4	ARWYSSGWYEDYYDSSGPHPYFDY	24	GCGAGATGGTATAGCAGTGGCTGGTACGAGGATTACTATGATAGTAGTGGTCCGCACCCTTACTTCGACTAC	IGHD6-19	GGTATAGCAGTGGCTGGTAC	IGHD3-22	ATTACTATGATAGTAGTGGT	20	20
316188	IGHV3-48	IGHJ4	ARWYSSGWYEDYYDSSGPHPYFDY	24	GCGAGATGGTATAGCAGTGGCTGGTACGAGGATTACTATGATAGTAGTGGTCCGCACCCTTACTTTGACTAC	IGHD6-19	GGTATAGCAGTGGCTGGTAC	IGHD3-22	ATTACTATGATAGTAGTGGT	20	20
316188	IGHV3-48	IGHJ4	ARWYSSGWYEDYYDSSGPRPYFDY	24	GCGAGATGGTATAGCAGTGGCTGGTACGAGGATTACTATGATAGTAGTGGTCCGCGCCCTTACTTTGACTAC	IGHD6-19	GGTATAGCAGTGGCTGGTAC	IGHD3-22	ATTACTATGATAGTAGTGGT	20	20
316188	IGHV3-48	IGHJ4	GRWYSSGWYEDYYDSSGPHPYFYY	24	GGGAGATGGTATAGCAGTGGCTGGTACGAGGATTACTATGATAGTAGTGGTCCGCACCCTTACTTTTACTAC	IGHD6-19	GGTATAGCAGTGGCTGGTAC	IGHD3-22	ATTACTATGATAGTAGTGGT	20	20
316188	IGHV3-48	IGHJ4	SRWYSSGWYEDYYDSSGPHPYFDY	24	TCGAGATGGTATAGCAGTGGCTGGTACGAGGATTACTATGATAGTAGTGGTCCGCACCCTTACTTTGACTAC	IGHD6-19	GGTATAGCAGTGGCTGGTAC	IGHD3-22	ATTACTATGATAGTAGTGGT	20	20
D1-N	IGHV	IGHJ	CARRGPQGSGSYHYYDSSGPIDYW	24	CTACCTGCAGTGGAGCAGCCTGAAGGCCTCGGACACCGCCATGTATTACTGTGCGAGACGGGGACCTCAGGGTTCGGGGAGTTACCATTACTATGATAGTAGTGGTCCTATTGACTACTGGGGCCAGGGA	IGHD3-10	GGTTCGGGGAGTTA	IGHD3-22	ATTACTATGATAGTAGTGGT	14	20
326713	IGHV4-39	IGHJ4	ARGIRTTGTTRITMIVVVPYYFDY	24	GCGAGGGGGATCCGTACAACTGGAACGACGAGGATTACTATGATAGTAGTGGTCCCCTACTACTTTGACTAC	IGHD1-1	GTACAACTGGAACGAC	IGHD3-22	ATTACTATGATAGTAGTGGT	16	20
326713	IGHV1-69	IGHJ4	ARVSIAVAGTWSYHYYDSSGPLGY	24	GCGAGAGTCAGTATAGCAGTGGCTGGTACTTGGTCTTATCATTACTATGATAGTAGTGGTCCCTTAGGGTAC	IGHD6-19	GTATAGCAGTGGCTGGTAC	IGHD3-22	ATTACTATGATAGTAGTGGT	19	20
326713	IGHV3-30	IGHJ4	ARVSIAVAGTWSYHYYDSSGPLGY	24	GCGAGAGTCAGTATAGCAGTGGCTGGTACTTGGTCTTATCATTACTATGATAGTAGTGGTCCCTTAGGGTAC	IGHD6-19	GTATAGCAGTGGCTGGTAC	IGHD3-22	ATTACTATGATAGTAGTGGT	19	20
326713	IGHV4-30-2	IGHJ4	ARFVDIVATGNYYDSSGTDYYFDY	24	GCGAGATTTGTGGATATAGTGGCTACGGGGAATTACTATGATAGTAGTGGTACCGATTACTACTTTGACTAC	IGHD5-12	GTGGATATAGTGGCTACG	IGHD3-22	ATTACTATGATAGTAGTGGT	18	20
326650	IGHV3-23	IGHJ3	AKDLVVAAKRDYYDSSGVSSAFDI	24	GCGAAAGATCTCGTGGTAGCTGCTAAAAGGGATTACTATGATAGTAGTGGTGTAAGCTCGGCTTTTGATATC	IGHD2-15	GTGGTAGCTGCTA	IGHD3-22	ATTACTATGATAGTAGTGGT	13	20
326650	IGHV3-73	IGHJ3	AKDLVVAAKRDYYDSSGVSSAFDI	24	GCGAAAGATCTCGTGGTAGCTGCTAAAAGGGATTACTATGATAGTAGTGGTGTAAGCTCGGCTTTTGATATC	IGHD2-15	GTGGTAGCTGCTA	IGHD3-22	ATTACTATGATAGTAGTGGT	13	20
326713	IGHV3-23	IGHJ4	AKDQDVVVAANLYHYYDSSGASGY	24	GCGAAAGACCAAGACGTGGTGGTAGCTGCTAACTTGTACCATTACTATGATAGTAGTGGTGCTTCGGGGTAC	IGHD2-15	GTGGTGGTAGCTGCTA	IGHD3-22	ATTACTATGATAGTAGTGGT	16	20
326713	IGHV1-24	IGHJ3	ARDSSGGGDVEDYYDSSGIDAFDI	24	GCGAGAGATTCCTCCGGTGGTGGTGACGTAGAAGATTACTATGATAGTAGTGGTATTGATGCTTTTGATATC	IGHD2-21	GTGGTGGTGAC	IGHD3-22	ATTACTATGATAGTAGTGGT	11	20
326713	IGHV1-69	IGHJ3	ARDSSGGGDVEDYYDSSGIDAFDI	24	GCGAGAGATTCCTCCGGTGGTGGTGACGTAGAAGATTACTATGATAGTAGTGGTATTGATGCTTTTGATATC	IGHD2-21	GTGGTGGTGAC	IGHD3-22	ATTACTATGATAGTAGTGGT	11	20
326713	IGHV4-59	IGHJ4	ARHPSSGWYLNYYDSSGPLYYFDY	24	GCGAGACATCCTAGCAGTGGCTGGTACTTAAATTACTATGATAGTAGTGGTCCCTTGTACTACTTTGACTAC	IGHD6-19	TAGCAGTGGCTGGTAC	IGHD3-22	ATTACTATGATAGTAGTGGT	16	20
326713	IGHV4-59	IGHJ4	ARFVDVVATGNYYDSSGTDYYFDY	24	GCGAGATTTGTGGATGTAGTGGCTACGGGGAATTACTATGATAGTAGTGGTACCGATTACTACTTTGACTAC	IGHD5-12	TAGTGGCTACG	IGHD3-22	ATTACTATGATAGTAGTGGT	11	20
326713	IGHV4-39	IGHJ5	ATLARYSGYDWDYYDSSGPALFDP	24	GCGACCCTTGCACGTTATAGTGGCTACGACTGGGATTACTATGATAGTAGTGGTCCCGCGCTGTTCGACCCC	IGHD5-12	TATAGTGGCTACGA	IGHD3-22	ATTACTATGATAGTAGTGGT	14	20
326650	IGHV1-69	IGHJ6	ARDLRGWYGSGINYYDSSGVRMDV	24	GCGAGAGATCTCCGGGGTTGGTATGGTTCGGGGATCAATTACTATGATAGTAGTGGTGTCCGTATGGACGTC	IGHD3-10	TATGGTTCGGGGA	IGHD3-22	ATTACTATGATAGTAGTGGT	13	20
326650	IGHV4-59	IGHJ6	ARDLRGWYGSGINYYDSSGVRMDV	24	GCGAGAGATCTCCGGGGTTGGTATGGTTCGGGGATCAATTACTATGATAGTAGTGGTGTCCGTATGGACGTC	IGHD3-10	TATGGTTCGGGGA	IGHD3-22	ATTACTATGATAGTAGTGGT	13	20
326713	IGHV3-21	IGHJ4	ARDAPYYYGSGSYYDYYDSSGRDY	24	GCGAGAGATGCTCCCTATTACTATGGTTCGGGGAGTTATTACGATTACTATGATAGTAGTGGTAGGGACTAC	IGHD3-10	TATTACTATGGTTCGGGGAGTTATTA	IGHD3-22	ATTACTATGATAGTAGTGGT	26	20
326713	IGHV3-43	IGHJ4	ARDAPYYYGSGSYYDYYDSSGRDY	24	GCGAGAGATGCTCCCTATTACTATGGTTCGGGGAGTTATTACGATTACTATGATAGTAGTGGTAGGGACTAC	IGHD3-10	TATTACTATGGTTCGGGGAGTTATTA	IGHD3-22	ATTACTATGATAGTAGTGGT	26	20
326713	IGHV3-66	IGHJ4	ARDAPYYYGSGSYYDYYDSSGRDY	24	GCGAGAGATGCTCCCTATTACTATGGTTCGGGGAGTTATTACGATTACTATGATAGTAGTGGTAGGGACTAC	IGHD3-10	TATTACTATGGTTCGGGGAGTTATTA	IGHD3-22	ATTACTATGATAGTAGTGGT	26	20
326713	IGHV1-46	IGHJ4	ARLAYCSGGSCYADDYYDSSGLDY	24	GCGAGACTTGCCTATTGTAGTGGTGGTAGCTGCTACGCCGACGATTACTATGATAGTAGTGGTCTTGACTAC	IGHD2-15	TATTGTAGTGGTGGTAGCTGCTAC	IGHD3-22	ATTACTATGATAGTAGTGGT	24	20
326713	IGHV3-23	IGHJ4	AKDLDGYDLSDYYDSSGPYRGFDY	24	GCGAAAGATCTGGATGGCTACGATTTATCAGATTACTATGATAGTAGTGGTCCATACCGGGGGTTTGACTAC	IGHD5-12	TGGCTACGATT	IGHD3-22	ATTACTATGATAGTAGTGGT	11	20
327059	IGHV4-59	IGHJ4	ARGEGGSGSYWHYYDSSGQGYFDY	24	GCGAGAGGAGAAGGTGGTTCGGGGAGTTATTGGCATTACTATGATAGTAGTGGTCAGGGTTACTTTGACTAC	IGHD3-10	TGGTTCGGGGAGTTATT	IGHD3-22	ATTACTATGATAGTAGTGGT	17	20
316188	IGHV3-30	IGHJ4	ARETVVVVAAAPFDYYDSSGPFDY	24	GCGAGAGAAACTGTAGTGGTGGTAGCTGCTGCCCCGTTCGATTACTATGATAGTAGTGGTCCCTTTGACTAC	IGHD2-15	TGTAGTGGTGGTAGCTGCT	IGHD3-22	ATTACTATGATAGTAGTGGT	19	20
316188	IGHV3-30	IGHJ4	ARETVVVVAATPFDYYDSSGPFDY	24	GCGAGAGAAACTGTAGTGGTGGTAGCTGCTACCCCGTTCGATTACTATGATAGTAGTGGTCCCTTTGACTAC	IGHD2-15	TGTAGTGGTGGTAGCTGCTAC	IGHD3-22	ATTACTATGATAGTAGTGGT	21	20
316188	IGHV3-48	IGHJ4	ARETVVVVAATPFDYYDSSGPFDY	24	GCGAGAGAAACTGTAGTGGTGGTAGCTGCTACCCCGTTCGATTACTATGATAGTAGTGGTCCCTTTGACTAC	IGHD2-15	TGTAGTGGTGGTAGCTGCTAC	IGHD3-22	ATTACTATGATAGTAGTGGT	21	20
316188	IGHV3-30	IGHJ4	AREAVVVVAATPFDYYDSSGPFDY	24	GCGAGAGAAGCTGTAGTGGTGGTAGCTGCTACCCCGTTCGATTACTATGATAGTAGTGGTCCCTTTGACTAC	IGHD2-15	TGTAGTGGTGGTAGCTGCTAC	IGHD3-22	ATTACTATGATAGTAGTGGT	21	20
316188	IGHV3-30	IGHJ4	ARDTVVVVAATPFDYYDSSGPFDY	24	GCGAGAGACACTGTAGTGGTGGTAGCTGCTACCCCGTTCGATTACTATGATAGTAGTGGTCCCTTTGACTAC	IGHD2-15	TGTAGTGGTGGTAGCTGCTAC	IGHD3-22	ATTACTATGATAGTAGTGGT	21	20
316188	IGHV3-30	IGHJ4	ARETVVVVAATPFDYYDSSGPFDY	24	GCGAGAGAGACTGTAGTGGTGGTAGCTGCTACCCCGTTCGATTACTATGATAGTAGTGGTCCCTTTGACTAC	IGHD2-15	TGTAGTGGTGGTAGCTGCTAC	IGHD3-22	ATTACTATGATAGTAGTGGT	21	20
326713	IGHV4-39	IGHJ3	AREGYDFWSGPHYYDSSGPDAFDI	24	GCGAGAGAGGGTTACGATTTTTGGAGTGGCCCCCATTACTATGATAGTAGTGGTCCGGATGCTTTTGATATC	IGHD3-3	TTACGATTTTTGGAGTGG	IGHD3-22	ATTACTATGATAGTAGTGGT	18	20
326713	IGHV4-30-2	IGHJ3	AREGYDFWSGPHYYDSSGPDAFDI	24	GCTAGAGAGGGTTACGATTTTTGGAGTGGCCCCCATTACTATGATAGTAGTGGTCCGGATGCTTTTGATATC	IGHD3-3	TTACGATTTTTGGAGTGG	IGHD3-22	ATTACTATGATAGTAGTGGT	18	20
326651	IGHV5-51	IGHJ3	ARSCTNGVCYRDYYDSSGLDAFDI	24	GCGAGGTCTTGTACTAATGGTGTATGCTATAGGGATTACTATGATAGTAGTGGTCTAGATGCTTTTGATATC	IGHD2-8	TTGTACTAATGGTGTATGCTATA	IGHD3-22	ATTACTATGATAGTAGTGGT	23	20
326780	IGHV1-2	IGHJ4	AREHRSSHHVPSSNYYDSSGFLDY	24	GCGAGAGAACATCGAAGCAGTCACCACGTACCTTCCTCCAATTACTATGATAGTAGTGGTTTTCTTGACTAC	inv-IGHD2-21	AGCAGTCACCAC	IGHD3-22	ATTACTATGATAGTAGTGGTT	12	21
D103	IGHV3-7	IGHJ4	AKDELGYCTNGVCRHYYDSSGFDY	24	GCAAAAGACGAACTAGGATATTGTACTAATGGTGTATGCCGTCATTACTATGATAGTAGTGGTTTTGACTAC	IGHD2-8	AGGATATTGTACTAATGGTGTATGC	IGHD3-22	ATTACTATGATAGTAGTGGTT	25	21
D103	IGHV3-9	IGHJ4	AKDELGYCTNGVCRHYYDSSGFDY	24	GCAAAAGACGAACTAGGATATTGTACTAATGGTGTATGCCGTCATTACTATGATAGTAGTGGTTTTGACTAC	IGHD2-8	AGGATATTGTACTAATGGTGTATGC	IGHD3-22	ATTACTATGATAGTAGTGGTT	25	21
326713	IGHV3-7	IGHJ4	AREDIVVVPAAMAAHYYDSSGLVY	24	GCGAGAGAGGATATTGTAGTAGTACCAGCTGCTATGGCGGCCCATTACTATGATAGTAGTGGTTTGGTCTAC	IGHD2-2	AGGATATTGTAGTAGTACCAGCTGCTATG	IGHD3-22	ATTACTATGATAGTAGTGGTT	29	21
326713	IGHV1-18	IGHJ4	ARVSSGYDLLYDYYDSSGSSTFDY	24	GCGAGAGTGAGCAGTGGCTACGATTTACTCTATGATTACTATGATAGTAGTGGTTCCTCCACCTTTGACTAC	IGHD5-12	AGTGGCTACGATT	IGHD3-22	ATTACTATGATAGTAGTGGTT	13	21
326713	IGHV1-18	IGHJ4	ARVSSGYDLVYDYYDSSGSSTFDY	24	GCGAGAGTGAGCAGTGGCTACGATTTAGTCTATGATTACTATGATAGTAGTGGTTCCTCCACCTTTGACTAC	IGHD5-12	AGTGGCTACGATT	IGHD3-22	ATTACTATGATAGTAGTGGTT	13	21
326713	IGHV1-8	IGHJ4	ARVSSGYDLVYDYYDSSGSSTFDY	24	GCGAGAGTGAGCAGTGGCTACGATTTAGTCTATGATTACTATGATAGTAGTGGTTCCTCCACCTTTGACTAC	IGHD5-12	AGTGGCTACGATT	IGHD3-22	ATTACTATGATAGTAGTGGTT	13	21
326713	IGHV1-18	IGHJ4	ARVSSGYDLVYDYYDSSGSSTFDY	24	GCGAGAGTGAGCAGTGGCTACGATTTAGTCTATGATTACTATGATAGTAGTGGTTCTTCCACCTTTGACTAC	IGHD5-12	AGTGGCTACGATT	IGHD3-22	ATTACTATGATAGTAGTGGTT	13	21
326650	IGHV3-23	IGHJ4	AKVGKDSSSWGDYYDSSGFYYFDY	24	GCGAAAGTCGGGAAGGATAGCAGCAGCTGGGGGGATTACTATGATAGTAGTGGTTTCTACTACTTTGACTAC	IGHD6-13	ATAGCAGCAGCTGG	IGHD3-22	ATTACTATGATAGTAGTGGTT	14	21
326651	IGHV7-4-1	IGHJ4	AREWNDYVWGSYRINYYDSSGLFD	24	GCGAGAGAGTGGAATGATTACGTTTGGGGGAGTTATCGTATAAATTACTATGATAGTAGTGGTTTATTTGAC	IGHD3-16	ATGATTACGTTTGGGGGAGTTATCGT	IGHD3-22	ATTACTATGATAGTAGTGGTT	26	21
326713	IGHV1-18	IGHJ4	ARDDYDILTGYRHYYDSSGSNFDY	24	GCGAGAGATGATTACGATATTTTGACTGGTTACCGACATTACTATGATAGTAGTGGTTCCAACTTTGACTAC	IGHD3-9	ATTACGATATTTTGACTGGTTA	IGHD3-22	ATTACTATGATAGTAGTGGTT	22	21
326713	IGHV7-4-1	IGHJ4	ARDDYDILTGYRHYYDSSGSNFDY	24	GCGAGAGATGATTACGATATTTTGACTGGTTACCGACATTACTATGATAGTAGTGGTTCCAACTTTGACTAC	IGHD3-9	ATTACGATATTTTGACTGGTTA	IGHD3-22	ATTACTATGATAGTAGTGGTT	22	21
316188	IGHV3-33	IGHJ4	AKDEDCSGGSCFSDYYDSSGSLDY	24	GCGAAAGATGAGGATTGTAGTGGTGGTAGCTGCTTCTCAGATTACTATGATAGTAGTGGTTCACTTGACTAC	IGHD2-15	ATTGTAGTGGTGGTAGCTGCT	IGHD3-22	ATTACTATGATAGTAGTGGTT	21	21
326713	IGHV3-53	IGHJ4	ARELDCSGGSCYPNYYDSSGFFDY	24	GCGAGAGAGCTGGATTGTAGTGGTGGTAGCTGCTACCCCAATTACTATGATAGTAGTGGTTTCTTTGACTAC	IGHD2-15	ATTGTAGTGGTGGTAGCTGCTAC	IGHD3-22	ATTACTATGATAGTAGTGGTT	23	21
326713	IGHV3-53	IGHJ3	ARDFWRAPAFNYYDSSGFSDAFDI	24	GCGAGAGATTTTTGGAGGGCCCCGGCGTTTAATTACTATGATAGTAGTGGTTTCAGTGATGCTTTTGATATC	IGHD3-3	GATTTTTGGAG	IGHD3-22	ATTACTATGATAGTAGTGGTT	11	21
326713	IGHV3-30	IGHJ4	ARARGYCSGGSCLDYYDSSGSLGY	24	GCGAGAGCCCGGGGATATTGTAGTGGTGGTAGCTGCCTCGATTACTATGATAGTAGTGGTTCCCTCGGGTAC	IGHD2-15	GGATATTGTAGTGGTGGTAGCTGC	IGHD3-22	ATTACTATGATAGTAGTGGTT	24	21
326713	IGHV1-18	IGHJ1	ARDPRRGYSGYGHYYDSSGWDFQH	24	GCGAGAGATCCCCGACGTGGATATAGTGGCTACGGTCATTACTATGATAGTAGTGGTTGGGACTTCCAGCAC	IGHD5-12	GTGGATATAGTGGCTACG	IGHD3-22	ATTACTATGATAGTAGTGGTT	18	21
326651	IGHV3-48	IGHJ3	AREAREVVVAPHYYDSSGSYAFDI	24	GCGAGAGAGGCCCGAGAGGTGGTGGTAGCACCCCATTACTATGATAGTAGTGGTTCATATGCTTTTGATATC	IGHD2-15	GTGGTGGTAGC	IGHD3-22	ATTACTATGATAGTAGTGGTT	11	21
326651	IGHV4-34	IGHJ4	ARVAGVVVAATPGPHYYDSSGLDY	24	GCGAGAGTAGCAGGGGTGGTGGTAGCTGCTACTCCGGGTCCGCATTACTATGATAGTAGTGGTTTGGACTAC	IGHD2-15	GTGGTGGTAGCTGCTACTCC	IGHD3-22	ATTACTATGATAGTAGTGGTT	20	21
326651	IGHV4-39	IGHJ4	ARVAGVVVAATPGPHYYDSSGLDY	24	GCGAGAGTAGCAGGGGTGGTGGTAGCTGCTACTCCGGGTCCGCATTACTATGATAGTAGTGGTTTGGACTAC	IGHD2-15	GTGGTGGTAGCTGCTACTCC	IGHD3-22	ATTACTATGATAGTAGTGGTT	20	21
326651	IGHV4-4	IGHJ4	ARVAGVVVAATPGPHYYDSSGLDY	24	GCGAGAGTAGCAGGGGTGGTGGTAGCTGCTACTCCGGGTCCGCATTACTATGATAGTAGTGGTTTGGACTAC	IGHD2-15	GTGGTGGTAGCTGCTACTCC	IGHD3-22	ATTACTATGATAGTAGTGGTT	20	21
D2-N	IGHV	IGHJ	CASGGGDCYFWDYYDSSGCSFDYW	24	GTATCTGCAAATGAACAGCCTGAGAGACGAGGACACGGCTGTGTATTACTGTGCGAGTGGTGGTGGTGATTGCTATTTTTGGGATTACTATGATAGTAGTGGTTGCAGTTTTGACTACTGGGGCCAGGGA	IGHD2-21	GTGGTGGTGATTGCTATT	IGHD3-22	ATTACTATGATAGTAGTGGTT	18	21
D1-N	IGHV	IGHJ	CARAGVVYAIRPHYYDSSGFLDYW	24	GTATCTGCAAATGAACAGCCTGAGAGCCGAGGACACGGCTGTGTATTACTGTGCGAGAGCGGGAGTGGTGTATGCTATACGACCCCATTACTATGATAGTAGTGGTTTCCTGGACTACTGGGGCCAGGGA	IGHD2-8	GTGGTGTATGCTATAC	IGHD3-22	ATTACTATGATAGTAGTGGTT	16	21
327059	IGHV4-34	IGHJ4	ARGRSSGWPDYYDSSGFLLYSFDY	24	GCGAGAGGCCGTAGCAGTGGCTGGCCTGATTACTATGATAGTAGTGGTTTTCTTTTGTATAGCTTTGACTAC	IGHD6-19	TAGCAGTGGCTGG	IGHD3-22	ATTACTATGATAGTAGTGGTT	13	21
326713	IGHV3-30	IGHJ4	ASPTKTPYSSSWTFDYYDSSGLAY	24	GCCTCCCCGACAAAGACTCCATATAGCAGCAGCTGGACGTTCGATTACTATGATAGTAGTGGTTTGGCCTAC	IGHD6-13	TATAGCAGCAGCTGG	IGHD3-22	ATTACTATGATAGTAGTGGTT	15	21
326780	IGHV3-23	IGHJ4	AKGGVIAAAGNYYDSSGSKPYFDY	24	GCGAAAGGTGGTGTTATAGCAGCAGCTGGGAATTACTATGATAGTAGTGGTTCCAAACCCTACTTTGACTAC	IGHD6-13	TATAGCAGCAGCTGG	IGHD3-22	ATTACTATGATAGTAGTGGTT	15	21
326713	IGHV4-39	IGHJ5	ATLARYSGYDWDYYDSSGSALFDP	24	GCGACCCTTGCACGTTATAGTGGCTACGACTGGGATTACTATGATAGTAGTGGTTCCGCGCTGTTCGACCCC	IGHD5-12	TATAGTGGCTACGA	IGHD3-22	ATTACTATGATAGTAGTGGTT	14	21
326651	IGHV1-8	IGHJ4	ARVYCSGGSCYRTDNYYDSSGFDY	24	GCGAGAGTTTATTGTAGTGGTGGTAGCTGCTACCGGACCGACAATTACTATGATAGTAGTGGTTTTGACTAC	IGHD2-15	TATTGTAGTGGTGGTAGCTGCTAC	IGHD3-22	ATTACTATGATAGTAGTGGTT	24	21
326650	IGHV3-33	IGHJ5	ARDRVITFGGVIVIHYYDSSGFLT	24	GCGAGAGATCGGGTGATTACGTTTGGGGGAGTTATCGTTATCCATTACTATGATAGTAGTGGTTTCCTAACA	IGHD3-16	TGATTACGTTTGGGGGAGTTATCGTTAT	IGHD3-22	ATTACTATGATAGTAGTGGTT	28	21
326651	IGHV1-69	IGHJ4	ARDPGSWFGELLSHYYDSSGSFDY	24	GCGAGAGATCCCGGTTCGTGGTTCGGGGAGTTATTATCCCATTACTATGATAGTAGTGGTTCCTTTGACTAC	IGHD3-10	TGGTTCGGGGAGTTATTAT	IGHD3-22	ATTACTATGATAGTAGTGGTT	19	21
326651	IGHV3-21	IGHJ4	ARDPGSWFGELLSHYYDSSGSFDY	24	GCGAGAGATCCCGGTTCGTGGTTCGGGGAGTTATTATCCCATTACTATGATAGTAGTGGTTCCTTTGACTAC	IGHD3-10	TGGTTCGGGGAGTTATTAT	IGHD3-22	ATTACTATGATAGTAGTGGTT	19	21
327059	IGHV1-2	IGHJ5	ARDVVVVVAATQDYYDSSGLLFDP	24	GCGAGAGACGTTGTAGTGGTGGTAGCTGCTACCCAAGATTACTATGATAGTAGTGGTTTGCTGTTCGACCCC	IGHD2-15	TTGTAGTGGTGGTAGCTGCTAC	IGHD3-22	ATTACTATGATAGTAGTGGTT	22	21
326713	IGHV4-39	IGHJ4	ARKGAAAGRPHYYDSSGYQGWFDY	24	GCGAGAAAGGGAGCAGCAGCTGGCAGACCCCATTACTATGATAGTAGTGGTTACCAAGGCTGGTTTGACTAC	IGHD6-13	AGCAGCAGCTGG	IGHD3-22	ATTACTATGATAGTAGTGGTTA	12	22
326713	IGHV3-30	IGHJ4	AKDRYSGYDTDYYDSSGYPPYFDY	24	GCGAAAGATCGTTACAGTGGCTACGATACCGATTACTATGATAGTAGTGGTTACCCTCCGTACTTTGACTAC	IGHD5-12	AGTGGCTACGAT	IGHD3-22	ATTACTATGATAGTAGTGGTTA	12	22
327059	IGHV1-18	IGHJ4	ARVLIAARLNYYDSSGYSIGSFDY	24	GCGAGAGTGTTGATAGCAGCTCGCCTAAATTACTATGATAGTAGTGGTTACTCCATCGGCTCTTTTGACTAC	IGHD6-6	ATAGCAGCTCG	IGHD3-22	ATTACTATGATAGTAGTGGTTA	11	22
327059	IGHV1-2	IGHJ4	ARVLIAARLNYYDSSGYSIGSFDY	24	GCGAGAGTGTTGATAGCAGCTCGCCTAAATTACTATGATAGTAGTGGTTACTCCATCGGCTCTTTTGACTAC	IGHD6-6	ATAGCAGCTCG	IGHD3-22	ATTACTATGATAGTAGTGGTTA	11	22
326713	IGHV4-4	IGHJ4	ARVNSGYDFRHDYYDSSGYYYFDY	24	GCCAGAGTTAATAGTGGCTACGATTTTCGCCACGATTACTATGATAGTAGTGGTTACTACTACTTTGACTAC	IGHD5-12	ATAGTGGCTACGATT	IGHD3-22	ATTACTATGATAGTAGTGGTTA	15	22
326713	IGHV4-30-2	IGHJ4	ARVNSGYDFRHDYYDSSGYYYFDC	24	GCCAGAGTTAATAGTGGCTACGATTTTCGCCACGATTACTATGATAGTAGTGGTTACTACTACTTTGACTGC	IGHD5-12	ATAGTGGCTACGATT	IGHD3-22	ATTACTATGATAGTAGTGGTTA	15	22
326713	IGHV3-30-3	IGHJ4	AREYCSSTSCYKSHYYDSSGYLDY	24	GCGAGAGAATATTGTAGTAGTACCAGCTGCTATAAATCTCATTACTATGATAGTAGTGGTTACCTCGACTAC	IGHD2-2	ATATTGTAGTAGTACCAGCTGCTATA	IGHD3-22	ATTACTATGATAGTAGTGGTTA	26	22
326651	IGHV3-74	IGHJ1	ARDYIVVVVAAGITMIVVVRYFQH	24	GCAAGAGATTATATTGTAGTGGTGGTAGCTGCTGGGATTACTATGATAGTAGTGGTTAGATACTTCCAGCAC	IGHD2-15	ATATTGTAGTGGTGGTAGCTGCT	IGHD3-22	ATTACTATGATAGTAGTGGTTA	23	22
D1-N	IGHV	IGHJ	CTTDVRGVDYYDSSGYQDYYFDYW	24	GTATCTGCAAATGAACAGCCTGAAAACCGAGGACACAGCCGTGTATTACTGTACCACAGATGTTCGGGGAGTAGATTACTATGATAGTAGTGGTTACCAAGATTACTACTTTGACTACTGGGGCCAGGGA	IGHD3-10	ATGTTCGGGGAGT	IGHD3-22	ATTACTATGATAGTAGTGGTTA	13	22
327059	IGHV4-4	IGHJ5	AVDGEPDCSGGSCYPHYYDSSGYP	24	GCGGTGGACGGAGAGCCGGATTGTAGTGGTGGTAGCTGCTACCCCCATTACTATGATAGTAGTGGTTACCCC	IGHD2-15	ATTGTAGTGGTGGTAGCTGCTAC	IGHD3-22	ATTACTATGATAGTAGTGGTTA	23	22
D2-N	IGHV	IGHJ	CARDFDWTHPNYYDSSGYNEFDYW	24	GTATCTGCAAATGAACAGCCTGAGAGCCGAGGACACGGCTGTGTATTACTGTGCGAGAGATTTTGACTGGACCCACCCCAATTACTATGATAGTAGTGGTTACAACGAATTTGACTACTGGGGCCAGGGA	IGHD3-9	ATTTTGACTGG	IGHD3-22	ATTACTATGATAGTAGTGGTTA	11	22
326651	IGHV1-2	IGHJ4	ARGGGLWFGENNYYDSSGYHFFDY	24	GCGAGAGGTGGAGGTCTATGGTTCGGGGAGAATAATTACTATGATAGTAGTGGTTACCATTTCTTTGACTAC	IGHD3-10	CTATGGTTCGGGGAG	IGHD3-22	ATTACTATGATAGTAGTGGTTA	15	22
326651	IGHV1-8	IGHJ4	ARGGGLWFGENNYYDSSGYHFFDY	24	GCGAGAGGTGGAGGTCTATGGTTCGGGGAGAATAATTACTATGATAGTAGTGGTTACCATTTCTTTGACTAC	IGHD3-10	CTATGGTTCGGGGAG	IGHD3-22	ATTACTATGATAGTAGTGGTTA	15	22
326651	IGHV1-8	IGHJ4	ARGGGLWFGEDNYYDSSGYHFFDY	24	GCGAGAGGTGGAGGTCTATGGTTCGGGGAGGATAATTACTATGATAGTAGTGGTTACCATTTCTTTGACTAC	IGHD3-10	CTATGGTTCGGGGAG	IGHD3-22	ATTACTATGATAGTAGTGGTTA	15	22
326713	IGHV3-43	IGHJ4	AKGRYCSGGSCYSDYYDSSGYLDY	24	GCAAAGGGACGATATTGTAGTGGTGGTAGCTGCTACTCTGATTACTATGATAGTAGTGGTTACCTTGACTAC	IGHD2-15	GATATTGTAGTGGTGGTAGCTGCTACTC	IGHD3-22	ATTACTATGATAGTAGTGGTTA	28	22
326650	IGHV4-34	IGHJ4	ARGRSRYFDPGDYYDSSGYQTWDY	24	GCGAGAGGCCGGTCGAGATATTTTGACCCTGGGGATTACTATGATAGTAGTGGTTACCAGACCTGGGACTAC	IGHD3-9	GATATTTTGAC	IGHD3-22	ATTACTATGATAGTAGTGGTTA	11	22
326713	IGHV1-18	IGHJ6	ARATGSGWYDYYDSSGYAPRGMDV	24	GCGAGAGCAACCGGCAGTGGCTGGTATGATTACTATGATAGTAGTGGTTACGCCCCCCGAGGTATGGACGTC	IGHD6-19	GCAGTGGCTGGTA	IGHD3-22	ATTACTATGATAGTAGTGGTTA	13	22
326651	IGHV3-49	IGHJ4	TTTGYSSSWYPDYYDSSGYHRFDY	24	ACTACCACCGGGTATAGCAGCAGCTGGTACCCGGATTACTATGATAGTAGTGGTTACCACAGGTTTGACTAC	IGHD6-13	GGGTATAGCAGCAGCTGGTAC	IGHD3-22	ATTACTATGATAGTAGTGGTTA	21	22
326780	IGHV4-39	IGHJ4	ARHANVRVRGVGLNYYDSSGYPDY	24	GCGAGACATGCTAATGTTAGGGTTCGGGGAGTTGGGTTAAATTACTATGATAGTAGTGGTTACCCTGACTAC	IGHD3-10	GGTTCGGGGAGTT	IGHD3-22	ATTACTATGATAGTAGTGGTTA	13	22
326780	IGHV6-1	IGHJ4	ARHANVRVRGVGLNYYDSSGYPDY	24	GCGAGACATGCTAATGTTAGGGTTCGGGGAGTTGGGTTAAATTACTATGATAGTAGTGGTTACCCTGACTAC	IGHD3-10	GGTTCGGGGAGTT	IGHD3-22	ATTACTATGATAGTAGTGGTTA	13	22
326713	IGHV3-21	IGHJ4	ARDLATYSSVVQGDYYDSSGYQDY	24	GCGAGAGATCTCGCAACGTATAGCAGTGTAGTTCAAGGGGATTACTATGATAGTAGTGGTTACCAAGACTAC	IGHD6-19	GTATAGCAGTG	IGHD3-22	ATTACTATGATAGTAGTGGTTA	11	22
D1-N	IGHV	IGHJ	CPKGGYSGYEPPANYYDSSGYYAV	24	GGTCCTTACAATGACCAACATGGACCCTGTGGACACAGCCACGTATTACTGCCCGAAGGGTGGATATAGTGGCTACGAGCCGCCCGCTAATTACTATGATAGTAGTGGTTACTATGCCGTGAGCCAGGGA	IGHD5-12	GTGGATATAGTGGCTACGA	IGHD3-22	ATTACTATGATAGTAGTGGTTA	19	22
327059	IGHV4-34	IGHJ3	ARNRGWLRYHYYDSSGYRKDAFDI	24	GCGAGAAACCGAGGGTGGCTACGATATCATTACTATGATAGTAGTGGTTACCGAAAGGATGCTTTTGATATC	IGHD5-12	GTGGCTACGAT	IGHD3-22	ATTACTATGATAGTAGTGGTTA	11	22
D3-N	IGHV	IGHJ	CATYDILTGYSKNYYDSSGYTDYW	24	CTACATGGAGCTGAGCAGCCTGAGATCTGAAGACACGGCTGTGTATTACTGTGCGACCTACGATATTTTGACTGGTTATTCCAAAAATTACTATGATAGTAGTGGTTACACCGACTACTGGGGCCAGGGA	IGHD3-9	TACGATATTTTGACTGGTTATT	IGHD3-22	ATTACTATGATAGTAGTGGTTA	22	22
326713	IGHV1-18	IGHJ4	ARVPYDFWSGSQPDYYDSSGYEDY	24	GCGAGAGTACCCTACGATTTTTGGAGTGGTTCTCAACCCGATTACTATGATAGTAGTGGTTACGAGGACTAC	IGHD3-3	TACGATTTTTGGAGTGGTT	IGHD3-22	ATTACTATGATAGTAGTGGTTA	19	22
326713	IGHV4-61	IGHJ4	ARVPYDFWSGSQPDYYDSSGYEDY	24	GCGAGAGTACCCTACGATTTTTGGAGTGGTTCTCAACCCGATTACTATGATAGTAGTGGTTACGAGGACTAC	IGHD3-3	TACGATTTTTGGAGTGGTT	IGHD3-22	ATTACTATGATAGTAGTGGTTA	19	22
326713	IGHV3-11	IGHJ4	ARGTYGDYLLIPRHYYDSSGYPDY	24	GCGAGAGGAACATACGGTGACTACCTCCTAATCCCAAGACATTACTATGATAGTAGTGGTTACCCCGACTAC	IGHD4-17	TACGGTGACTAC	IGHD3-22	ATTACTATGATAGTAGTGGTTA	12	22
326713	IGHV3-7	IGHJ4	ARGTYGDYLLIPRHYYDSSGYPDY	24	GCGAGAGGAACATACGGTGACTACCTCCTAATCCCAAGACATTACTATGATAGTAGTGGTTACCCCGACTAC	IGHD4-17	TACGGTGACTAC	IGHD3-22	ATTACTATGATAGTAGTGGTTA	12	22
326780	IGHV3-48	IGHJ4	ARELAAAGLDYYDSSGYALGDFDY	24	GCGAGAGAGTTAGCAGCAGCTGGCCTAGATTACTATGATAGTAGTGGTTACGCGCTAGGGGACTTTGACTAC	IGHD6-13	TAGCAGCAGCTGG	IGHD3-22	ATTACTATGATAGTAGTGGTTA	13	22
D3-N	IGHV	IGHJ	CARLVRSSSSWNYYDSSGYYFDYW	24	CTCCCTGAAGCTGAGCTCTGTGACCGCCGCAGACACGGCCGTGTATTACTGTGCGAGACTGGTGCGTAGCAGCTCGTCTTGGAATTACTATGATAGTAGTGGTTACTACTTTGACTACTGGGGCCAGGGA	IGHD6-6	TAGCAGCTCGTC	IGHD3-22	ATTACTATGATAGTAGTGGTTA	12	22
D1-N	IGHV	IGHJ	CATYSSSRVHYYDSSGYSRVFDYW	24	GTATCTGCAAATGAACAGCCTGAGAGCCGAGGACACGGCTGTGTATTACTGTGCGACCTATAGCAGCAGCCGGGTCCATTACTATGATAGTAGTGGTTACTCTCGGGTTTTTGACTACTGGGGCCAGGGA	IGHD6-13	TATAGCAGCAGC	IGHD3-22	ATTACTATGATAGTAGTGGTTA	12	22
326737	IGHV5-51	IGHJ6	ARSYSSSWQHYYDSSGYPVGYMDV	24	GCGAGATCATATAGCAGCAGCTGGCAGCATTACTATGATAGTAGTGGTTACCCAGTCGGCTACATGGACGTC	IGHD6-13	TATAGCAGCAGCTGG	IGHD3-22	ATTACTATGATAGTAGTGGTTA	15	22
326650	IGHV4-59	IGHJ3	ARWRYSSSWNYYDSSGYQDYAFDI	24	GCGAGATGGAGATATAGCAGCAGCTGGAATTACTATGATAGTAGTGGTTACCAAGACTATGCTTTTGATATC	IGHD6-13	TATAGCAGCAGCTGG	IGHD3-22	ATTACTATGATAGTAGTGGTTA	15	22
326651	IGHV4-34	IGHJ4	ARHPPPTYSSSWYDYYDSSGYFDY	24	GCGAGACATCCGCCTCCAACATATAGCAGCAGCTGGTACGATTACTATGATAGTAGTGGTTACTTTGACTAC	IGHD6-13	TATAGCAGCAGCTGGTAC	IGHD3-22	ATTACTATGATAGTAGTGGTTA	18	22
326797	IGHV3-30-3	IGHJ4	ARHDPIYSSGWYWDYYDSSGYFDY	24	GCGAGACATGATCCGATCTATAGCAGTGGCTGGTACTGGGATTACTATGATAGTAGTGGTTACTTTGACTAC	IGHD6-19	TATAGCAGTGGCTGGTAC	IGHD3-22	ATTACTATGATAGTAGTGGTTA	18	22
326797	IGHV4-39	IGHJ4	ARHDPIYSSGWYWDYYDSSGYFDY	24	GCGAGACATGATCCGATCTATAGCAGTGGCTGGTACTGGGATTACTATGATAGTAGTGGTTACTTTGACTAC	IGHD6-19	TATAGCAGTGGCTGGTAC	IGHD3-22	ATTACTATGATAGTAGTGGTTA	18	22
D1-N	IGHV	IGHJ	CASEGWDGGDWYINYYDSSGYGYW	24	CTCCCTGAAGCTGAGCTCTGTGACCGCCGCGGACACGGCCGTGTATTACTGTGCGAGTGAGGGGTGGGATGGTGGTGATTGGTACATCAATTACTATGATAGTAGTGGTTACGGCTACTGGGGCCAGGGA	IGHD2-21	TGGTGGTGATTG	IGHD3-22	ATTACTATGATAGTAGTGGTTA	12	22
D1-N	IGHV	IGHJ	CARLGCGGDCSYNYYDSSGYPDYW	24	CTACCTGCAGTGGAGCAGCCTGAAGGCCTCGGACACCGCCATGTATTACTGTGCGAGACTGGGGTGTGGTGGTGATTGCTCCTACAATTACTATGATAGTAGTGGTTACCCTGACTACTGGGGCCAGGGA	IGHD2-21	TGTGGTGGTGATTGCT	IGHD3-22	ATTACTATGATAGTAGTGGTTA	16	22
326713	IGHV3-33	IGHJ4	ARDFGCSGGSCYSRDYYDSSGYVY	24	GCGAGAGATTTCGGTTGTAGTGGTGGTAGCTGCTACTCTAGAGATTACTATGATAGTAGTGGTTACGTCTAC	IGHD2-15	TTGTAGTGGTGGTAGCTGCTACTC	IGHD3-22	ATTACTATGATAGTAGTGGTTA	24	22
326713	IGHV1-69	IGHJ4	ARDFGCSGGSCYSRDYYDSSGYVY	24	GCGAGAGATTTTGGTTGTAGTGGTGGTAGCTGCTACTCTAGAGATTACTATGATAGTAGTGGTTACGTCTAC	IGHD2-15	TTGTAGTGGTGGTAGCTGCTACTC	IGHD3-22	ATTACTATGATAGTAGTGGTTA	24	22
D2-N	IGHV	IGHJ	CARAPTIFGAEPDYYDSSGYPDYW	24	GTATCTGCAAATGAACAGTCTGAGAGCCGAGGACACGGCCTTGTATTACTGTGCGAGAGCACCGACGATTTTTGGAGCAGAACCAGATTACTATGATAGTAGTGGTTATCCTGACTACTGGGGCCAGGGA	IGHD3-3	ACGATTTTTGGAG	IGHD3-22	ATTACTATGATAGTAGTGGTTAT	13	23
326737	IGHV4-39	IGHJ5	PRDDFWSGYYRDYYDSSGYGLGGF	24	CCGAGAGACGATTTTTGGAGTGGTTATTATAGAGATTACTATGATAGTAGTGGTTATGGCCTAGGTGGGTTC	IGHD3-3	ACGATTTTTGGAGTGGTTATTATA	IGHD3-22	ATTACTATGATAGTAGTGGTTAT	24	23
326737	IGHV4-39	IGHJ5	ARDDFWSGYYRDYYDSSGYGLGGF	24	GCGAGAGACGATTTTTGGAGTGGTTATTATAGAGATTACTATGATAGTAGTGGTTATGGCCTAGGTGGGTTC	IGHD3-3	ACGATTTTTGGAGTGGTTATTATA	IGHD3-22	ATTACTATGATAGTAGTGGTTAT	24	23
326737	IGHV4-39	IGHJ5	ARDDFWSGYYRDYYDSSGYGLGGF	24	GCGAGAGACGATTTTTGGAGTGGTTATTATAGAGATTACTATGATAGTAGTGGTTATGGCCTAGGTGGGTTT	IGHD3-3	ACGATTTTTGGAGTGGTTATTATA	IGHD3-22	ATTACTATGATAGTAGTGGTTAT	24	23
326650	IGHV1-8	IGHJ4	AKEDIVVVVAATVADYYDSSGYGY	24	GCGAAAGAGGATATTGTAGTGGTGGTAGCTGCTACCGTCGCGGATTACTATGATAGTAGTGGTTATGGCTAC	IGHD2-15	AGGATATTGTAGTGGTGGTAGCTGCTAC	IGHD3-22	ATTACTATGATAGTAGTGGTTAT	28	23
326650	IGHV3-23	IGHJ4	AKEDIVVVVAATVADYYDSSGYGY	24	GCGAAAGAGGATATTGTAGTGGTGGTAGCTGCTACCGTCGCGGATTACTATGATAGTAGTGGTTATGGCTAC	IGHD2-15	AGGATATTGTAGTGGTGGTAGCTGCTAC	IGHD3-22	ATTACTATGATAGTAGTGGTTAT	28	23
326713	IGHV1-18	IGHJ4	AREDRRVATIHYYDSSGYHGVVDY	24	GCGAGAGAAGATCGGAGAGTGGCTACGATACATTACTATGATAGTAGTGGTTATCACGGAGTTGTTGACTAC	IGHD5-12	AGTGGCTACGAT	IGHD3-22	ATTACTATGATAGTAGTGGTTAT	12	23
326713	IGHV1-69	IGHJ4	AREDRRVATIHYYDSSGYHGVVDY	24	GCGAGAGAAGATCGGAGAGTGGCTACGATACATTACTATGATAGTAGTGGTTATCACGGAGTTGTTGACTAC	IGHD5-12	AGTGGCTACGAT	IGHD3-22	ATTACTATGATAGTAGTGGTTAT	12	23
326713	IGHV4-39	IGHJ5	ARHVTITGTLTDYYDSSGYDWFDP	24	GCGAGACATGTGACCATAACTGGAACTCTGACCGATTACTATGATAGTAGTGGTTATGACTGGTTCGACCCC	IGHD1-7	ATAACTGGAACT	IGHD3-22	ATTACTATGATAGTAGTGGTTAT	12	23
327059	IGHV3-23	IGHJ4	AKVRGSDSGYDPDYYDSSGYGIDY	24	GCGAAAGTCCGCGGAAGCGATAGTGGCTACGACCCGGATTACTATGATAGTAGTGGTTATGGGATTGACTAC	IGHD5-12	ATAGTGGCTACGA	IGHD3-22	ATTACTATGATAGTAGTGGTTAT	13	23
326713	IGHV3-66	IGHJ4	ARTDHSGYDDDYYDSSGYPGPLDY	24	GCGAGAACTGACCATAGTGGCTACGATGACGATTACTATGATAGTAGTGGTTATCCCGGACCTCTTGACTAC	IGHD5-12	ATAGTGGCTACGAT	IGHD3-22	ATTACTATGATAGTAGTGGTTAT	14	23
326651	IGHV4-4	IGHJ3	ARVYCSGGSCYPDYYDSSGYAFDI	24	GCGAGAGTATATTGTAGTGGTGGTAGCTGCTACCCGGATTACTATGATAGTAGTGGTTATGCTTTTGATATC	IGHD2-15	ATATTGTAGTGGTGGTAGCTGCTAC	IGHD3-22	ATTACTATGATAGTAGTGGTTAT	25	23
326713	IGHV3-49	IGHJ4	TRDHYDFWSGYTFNYYDSSGYVDY	24	ACTAGAGACCATTACGATTTTTGGAGTGGTTATACATTTAATTACTATGATAGTAGTGGTTATGTTGACTAC	IGHD3-3	ATTACGATTTTTGGAGTGGTTAT	IGHD3-22	ATTACTATGATAGTAGTGGTTAT	23	23
D1-N	IGHV	IGHJ	CARQHCGGDCYPDYYDSSGYPDYW	24	CTACCTGCAGTGGAGCAGCCTGAAGGCCTCGGACACCGCCATGTATTACTGTGCGAGACAGCATTGTGGTGGTGATTGCTATCCCGATTACTATGATAGTAGTGGTTATCCCGACTACTGGGGCCAGGGA	IGHD2-21	ATTGTGGTGGTGATTGCTAT	IGHD3-22	ATTACTATGATAGTAGTGGTTAT	20	23
326651	IGHV5-51	IGHJ4	ARQASGWWGSHYYDSSGYPYYFDY	24	GCGAGACAAGCCAGTGGCTGGTGGGGTAGCCATTACTATGATAGTAGTGGTTATCCGTACTACTTTGACTAC	IGHD6-19	CAGTGGCTGGT	IGHD3-22	ATTACTATGATAGTAGTGGTTAT	11	23
326713	IGHV3-23	IGHJ4	ARDPLWFGEKHYYDSSGYGEVGFY	24	GCGAGAGATCCCCTATGGTTCGGGGAGAAGCATTACTATGATAGTAGTGGTTATGGGGAGGTTGGATTCTAC	IGHD3-10	CTATGGTTCGGGGAG	IGHD3-22	ATTACTATGATAGTAGTGGTTAT	15	23
326780	IGHV3-20	IGHJ4	ARAQTDYGDFHYYDSSGYPYYFDY	24	GCGAGAGCCCAAACAGACTACGGTGACTTTCATTACTATGATAGTAGTGGTTATCCATACTACTTTGACTAC	IGHD4-17	GACTACGGTGACT	IGHD3-22	ATTACTATGATAGTAGTGGTTAT	13	23
326650	IGHV1-8	IGHJ4	AVLGDIVATTRHYYDSSGYHQFDY	24	GCTGTCTTGGGGGATATAGTGGCTACGACTCGACATTACTATGATAGTAGTGGTTATCACCAATTTGACTAC	IGHD5-12	GGATATAGTGGCTACGA	IGHD3-22	ATTACTATGATAGTAGTGGTTAT	17	23
326650	IGHV3-21	IGHJ4	AVLGDIVATTRHYYDSSGYHQFDY	24	GCTGTCTTGGGGGATATAGTGGCTACGACTCGACATTACTATGATAGTAGTGGTTATCACCAATTTGACTAC	IGHD5-12	GGATATAGTGGCTACGA	IGHD3-22	ATTACTATGATAGTAGTGGTTAT	17	23
326713	IGHV1-18	IGHJ4	ARGRGIAAAGTDYYDSSGYRGFDY	24	GCGAGAGGCAGAGGTATAGCAGCAGCTGGTACAGATTACTATGATAGTAGTGGTTATCGCGGCTTTGACTAC	IGHD6-13	GGTATAGCAGCAGCTGGTAC	IGHD3-22	ATTACTATGATAGTAGTGGTTAT	20	23
326713	IGHV3-23	IGHJ4	ARGRGIAAAGTDYYDSSGYRGFDY	24	GCGAGAGGCAGAGGTATAGCAGCAGCTGGTACAGATTACTATGATAGTAGTGGTTATCGCGGCTTTGACTAC	IGHD6-13	GGTATAGCAGCAGCTGGTAC	IGHD3-22	ATTACTATGATAGTAGTGGTTAT	20	23
D1-N	IGHV	IGHJ	CARFGELLVAKNPHYYDSSGYGYW	24	CTCCCTGAAGCTGAGCTCTGTGACTGCCGCAGACACGGCCGTGTATTACTGTGCCCGGTTCGGGGAGTTATTAGTAGCCAAAAACCCCCATTACTATGATAGTAGTGGTTATGGGTACTGGGGCCAGGGA	IGHD3-10	GGTTCGGGGAGTTATTA	IGHD3-22	ATTACTATGATAGTAGTGGTTAT	17	23
D1-N	IGHV	IGHJ	CTTALYSSSWLHYYDSSGYAFDIW	24	GTATCTGCAAATGAACAGCCTGAAAACCGAGGACACAGCCGTGTATTACTGTACCACAGCCCTGTATAGCAGCAGCTGGTTACATTACTATGATAGTAGTGGTTATGCTTTTGATATCTGGGGCCAAGGG	IGHD6-13	GTATAGCAGCAGCTGGT	IGHD3-22	ATTACTATGATAGTAGTGGTTAT	17	23
326713	IGHV3-53	IGHJ4	ARASWGGYDDNYYDSSGYLGEFDY	24	GCGAGAGCCAGCTGGGGTGGCTACGATGACAATTACTATGATAGTAGTGGTTATCTCGGGGAGTTTGACTAC	IGHD5-12	GTGGCTACGAT	IGHD3-22	ATTACTATGATAGTAGTGGTTAT	11	23
326713	IGHV1-18	IGHJ4	ARCGGSCSNAHPDYYDSSGYPFDY	24	GCGAGATGTGGTGGTAGCTGCTCAAACGCCCATCCCGATTACTATGATAGTAGTGGTTATCCCTTTGACTAC	IGHD2-15	GTGGTGGTAGCTGCT	IGHD3-22	ATTACTATGATAGTAGTGGTTAT	15	23
326713	IGHV3-7	IGHJ4	ARCGGSCSNAHPDYYDSSGYPFDY	24	GCGAGATGTGGTGGTAGCTGCTCAAACGCCCATCCCGATTACTATGATAGTAGTGGTTATCCCTTTGACTAC	IGHD2-15	GTGGTGGTAGCTGCT	IGHD3-22	ATTACTATGATAGTAGTGGTTAT	15	23
326713	IGHV4-59	IGHJ4	ARCGGSCSNAHPDYYDSSGYPFDY	24	GCGAGATGTGGTGGTAGCTGCTCAAACGCCCATCCCGATTACTATGATAGTAGTGGTTATCCCTTTGACTAC	IGHD2-15	GTGGTGGTAGCTGCT	IGHD3-22	ATTACTATGATAGTAGTGGTTAT	15	23
D103	IGHV3-53	IGHJ4	ATLVVVTADYYDSSGYDWGYYFDY	24	GCGACGTTAGTGGTGGTGACCGCGGATTACTATGATAGTAGTGGTTATGACTGGGGGTACTACTTTGACTAC	IGHD2-21	GTGGTGGTGAC	IGHD3-22	ATTACTATGATAGTAGTGGTTAT	11	23
326713	IGHV1-46	IGHJ4	ARVLKLTGTIEHYYDSSGYPTLGY	24	GCGAGAGTTCTCAAATTAACTGGAACTATAGAGCATTACTATGATAGTAGTGGTTATCCCACGCTGGGCTAC	IGHD1-7	TAACTGGAACTA	IGHD3-22	ATTACTATGATAGTAGTGGTTAT	12	23
326713	IGHV1-18	IGHJ3	ASEDLVVATDYYDSSGYASGAFDI	24	GCGAGCGAGGATCTCGTAGTGGCTACGGATTACTATGATAGTAGTGGTTATGCAAGTGGTGCTTTTGATATC	IGHD5-12	TAGTGGCTACG	IGHD3-22	ATTACTATGATAGTAGTGGTTAT	11	23
326713	IGHV1-69	IGHJ3	ASEDLVVATDYYDSSGYASGAFDI	24	GCGAGCGAGGATCTCGTAGTGGCTACGGATTACTATGATAGTAGTGGTTATGCAAGTGGTGCTTTTGATATC	IGHD5-12	TAGTGGCTACG	IGHD3-22	ATTACTATGATAGTAGTGGTTAT	11	23
D1-N	IGHV	IGHJ	CARDGVYSSSWDLNYYDSSGYSYW	24	CTCCCTGAAGCTGAGCTCTGTGACCGCCGCAGACACGGCCGTGTATTACTGTGCGAGAGACGGTGTTTATAGCAGCAGCTGGGACCTGAATTACTATGATAGTAGTGGTTATAGCTACTGGGGCCAGGGA	IGHD6-13	TATAGCAGCAGCTGG	IGHD3-22	ATTACTATGATAGTAGTGGTTAT	15	23
327059	IGHV4-34	IGHJ4	ARGYSSSWYLFNPHYYDSSGYLDY	24	GCGAGAGGCTATAGCAGCAGCTGGTATCTTTTTAACCCCCATTACTATGATAGTAGTGGTTATCTTGACTAC	IGHD6-13	TATAGCAGCAGCTGGTA	IGHD3-22	ATTACTATGATAGTAGTGGTTAT	17	23
D2-N	IGHV	IGHJ	CARIRSYIAAQGIHYYDSSGYDYW	24	GGTCCTTACCATGACCAACATGGACCCTGTGGACACAGCCACATATTACTGTGCACGGATAAGGTCGTATATAGCAGCTCAGGGAATACATTACTATGATAGTAGTGGTTATGACTACTGGGGCCAGGGA	IGHD6-6	TATAGCAGCTC	IGHD3-22	ATTACTATGATAGTAGTGGTTAT	11	23
326651	IGHV3-21	IGHJ4	LRGGYSGYDSDYYDSSGYTCGIDY	24	TTGAGAGGGGGGTATAGTGGCTACGACTCAGATTACTATGATAGTAGTGGTTATACTTGCGGGATTGACTAC	IGHD5-12	TATAGTGGCTACGA	IGHD3-22	ATTACTATGATAGTAGTGGTTAT	14	23
326651	IGHV1-18	IGHJ4	ARGPYDYVWGSYRNYYDSSGYGDY	24	GCGAGAGGTCCCTATGATTACGTTTGGGGGAGTTATCGTAATTACTATGATAGTAGTGGTTATGGTGACTAC	IGHD3-16	TATGATTACGTTTGGGGGAGTTATCGT	IGHD3-22	ATTACTATGATAGTAGTGGTTAT	27	23
326651	IGHV1-18	IGHJ5	ARDPIPVWFGDQNYYDSSGYTQGP	24	GCGAGAGATCCGATCCCGGTATGGTTCGGGGACCAAAATTACTATGATAGTAGTGGTTATACCCAGGGACCA	IGHD3-10	TATGGTTCGGGGA	IGHD3-22	ATTACTATGATAGTAGTGGTTAT	13	23
326651	IGHV3-48	IGHJ5	ARDPIPVWFGDQNYYDSSGYTQGP	24	GCGAGAGATCCGATCCCGGTATGGTTCGGGGACCAAAATTACTATGATAGTAGTGGTTATACCCAGGGACCA	IGHD3-10	TATGGTTCGGGGA	IGHD3-22	ATTACTATGATAGTAGTGGTTAT	13	23
326651	IGHV1-18	IGHJ5	ARDPIPVWFGDQNYYDSSGYAQGP	24	GCGAGAGATCCGATCCCGGTATGGTTCGGGGACCAAAATTACTATGATAGTAGTGGTTATGCCCAGGGACCA	IGHD3-10	TATGGTTCGGGGA	IGHD3-22	ATTACTATGATAGTAGTGGTTAT	13	23
326713	IGHV1-2	IGHJ4	ARRVGDYGDYVLNYYDSSGYHFDY	24	GCGAGAAGGGTCGGTGACTACGGTGACTACGTCCTAAATTACTATGATAGTAGTGGTTATCACTTTGACTAC	IGHD4-17	TGACTACGGTGACTAC	IGHD3-22	ATTACTATGATAGTAGTGGTTAT	16	23
326713	IGHV4-34	IGHJ4	ARRVGDYGDYVLNYYDSSGYHFDY	24	GCGAGAAGGGTCGGTGACTACGGTGACTACGTCCTAAATTACTATGATAGTAGTGGTTATCACTTTGACTAC	IGHD4-17	TGACTACGGTGACTAC	IGHD3-22	ATTACTATGATAGTAGTGGTTAT	16	23
326713	IGHV3-21	IGHJ4	ASYGVVVVAEKDYYDSSGYDYFDY	24	GCGAGCTACGGTGTAGTGGTGGTAGCTGAGAAGGATTACTATGATAGTAGTGGTTATGACTACTTTGACTAC	IGHD2-15	TGTAGTGGTGGTAGCTG	IGHD3-22	ATTACTATGATAGTAGTGGTTAT	17	23
326713	IGHV3-30-3	IGHJ4	ARDGVVVVAAHYYDSSGYNGPFDY	24	GCGAGGGATGGTGTAGTGGTGGTAGCTGCCCATTACTATGATAGTAGTGGTTATAACGGTCCGTTTGACTAC	IGHD2-15	TGTAGTGGTGGTAGCTGC	IGHD3-22	ATTACTATGATAGTAGTGGTTAT	18	23
D3-N	IGHV	IGHJ	CARDLTVVVVAAEDYYDSSGYDYW	24	CTACATGGAGCTGAGCAGCCTGAGATCTGAGGACACGGCCGTGTATTACTGTGCGAGAGATCTGACTGTAGTGGTGGTAGCTGCTGAAGATTACTATGATAGTAGTGGTTATGACTACTGGGGCCAGGGA	IGHD2-15	TGTAGTGGTGGTAGCTGCT	IGHD3-22	ATTACTATGATAGTAGTGGTTAT	19	23
326713	IGHV1-69	IGHJ4	ARGSCGGDCYSDYYDSSGYLLFDY	24	GCGAGAGGCAGTTGTGGTGGTGATTGCTATTCAGATTACTATGATAGTAGTGGTTATCTCCTCTTTGACTAC	IGHD2-21	TTGTGGTGGTGATTGCTATTC	IGHD3-22	ATTACTATGATAGTAGTGGTTAT	21	23
326713	IGHV5-51	IGHJ4	ARGSCGGDCYSDYYDSSGYLLFDY	24	GCGAGAGGCAGTTGTGGTGGTGATTGCTATTCAGATTACTATGATAGTAGTGGTTATCTCCTCTTTGACTAC	IGHD2-21	TTGTGGTGGTGATTGCTATTC	IGHD3-22	ATTACTATGATAGTAGTGGTTAT	21	23
327059	IGHV5-51	IGHJ5	ARLEQQLVHYYDSSGYFIPPWFDP	24	GCGAGACTCGAGCAGCAGCTGGTACATTACTATGATAGTAGTGGTTATTTTATCCCCCCCTGGTTCGACCCC	IGHD6-13	AGCAGCAGCTGGTAC	IGHD3-22	ATTACTATGATAGTAGTGGTTATT	15	24
D1-N	IGHV	IGHJ	CTTDGTVATIPDYYDSSGYSTDYW	24	GTATCTGCAAATGAACAGCCTGAAAACCGAGGACACAGCCGTGTATTACTGTACCACAGATGGGACAGTGGCTACGATTCCCGATTACTATGATAGTAGTGGTTATTCCACCGACTACTGGGGCCAGGGA	IGHD5-12	AGTGGCTACGATT	IGHD3-22	ATTACTATGATAGTAGTGGTTATT	13	24
326713	IGHV4-4	IGHJ3	AINSGYASRDYYDSSGYSSGAFDI	24	GCGATAAATAGTGGCTACGCCTCACGTGATTACTATGATAGTAGTGGTTATTCCTCAGGTGCTTTTGATATC	IGHD5-12	ATAGTGGCTACG	IGHD3-22	ATTACTATGATAGTAGTGGTTATT	12	24
326713	IGHV7-4-1	IGHJ4	ARIYSGYDWDYYDSSGYSLDYFDY	24	GCGAGAATATATAGTGGCTACGATTGGGATTACTATGATAGTAGTGGTTATTCCCTGGACTACTTTGACTAC	IGHD5-12	ATATAGTGGCTACGATT	IGHD3-22	ATTACTATGATAGTAGTGGTTATT	17	24
326651	IGHV1-18	IGHJ5	ARGGAYSGYDLFWSDYYDSSGYLS	24	GCGAGAGGTGGAGCATATAGTGGCTACGATTTATTTTGGTCCGATTACTATGATAGTAGTGGTTATTTGAGC	IGHD5-12	ATATAGTGGCTACGATT	IGHD3-22	ATTACTATGATAGTAGTGGTTATT	17	24
326651	IGHV3-23	IGHJ4	AKGSDCSGGSCRPPDYYDSSGYFY	24	GCGAAAGGGTCGGATTGTAGTGGTGGTAGCTGCCGCCCCCCGGATTACTATGATAGTAGTGGTTATTTCTAC	IGHD2-15	ATTGTAGTGGTGGTAGCTGC	IGHD3-22	ATTACTATGATAGTAGTGGTTATT	20	24
326651	IGHV3-48	IGHJ4	AKGSDCSGGSCRPPDYYDSSGYFY	24	GCGAAAGGGTCGGATTGTAGTGGTGGTAGCTGCCGCCCCCCGGATTACTATGATAGTAGTGGTTATTTCTAC	IGHD2-15	ATTGTAGTGGTGGTAGCTGC	IGHD3-22	ATTACTATGATAGTAGTGGTTATT	20	24
326651	IGHV3-9	IGHJ4	AKGSDCSGGSCRPPDYYDSSGYFY	24	GCGAAAGGGTCGGATTGTAGTGGTGGTAGCTGCCGCCCCCCGGATTACTATGATAGTAGTGGTTATTTCTAC	IGHD2-15	ATTGTAGTGGTGGTAGCTGC	IGHD3-22	ATTACTATGATAGTAGTGGTTATT	20	24
326713	IGHV4-30-4	IGHJ3	ARDGPYGDSPDYYDSSGYSNAFDI	24	GCCAGAGATGGTCCCTACGGTGACTCACCAGATTACTATGATAGTAGTGGTTATTCAAATGCTTTTGATATC	IGHD4-17	CTACGGTGACT	IGHD3-22	ATTACTATGATAGTAGTGGTTATT	11	24
327059	IGHV4-34	IGHJ4	ASAANSSSIAEPDYYDSSGYFLRY	24	GCGAGCGCGGCCAACTCCTCGAGTATAGCAGAGCCGGATTACTATGATAGTAGTGGTTATTTCCTTCGGTAC	IGHD6-6	GAGTATAGCAG	IGHD3-22	ATTACTATGATAGTAGTGGTTATT	11	24
326651	IGHV4-34	IGHJ4	ARRRYSGYDQGWTNYYDSSGYFDY	24	GCGAGACGTCGATATAGTGGCTACGACCAAGGGTGGACCAATTACTATGATAGTAGTGGTTATTTTGACTAC	IGHD5-12	GATATAGTGGCTACGA	IGHD3-22	ATTACTATGATAGTAGTGGTTATT	16	24
326651	IGHV3-30	IGHJ4	AKDRYCSGGSCYSHYYDSSGYLDY	24	GCGAAAGATCGATATTGTAGTGGTGGTAGCTGCTACTCCCATTACTATGATAGTAGTGGTTATTTAGACTAC	IGHD2-15	GATATTGTAGTGGTGGTAGCTGCTACTCC	IGHD3-22	ATTACTATGATAGTAGTGGTTATT	29	24
326713	IGHV1-3	IGHJ4	ARDFNVAVAGENYYDSSGYSPLDY	24	GCGAGAGATTTTAACGTGGCAGTGGCTGGTGAAAATTACTATGATAGTAGTGGTTATTCGCCGCTTGACTAC	IGHD6-19	GCAGTGGCTGGT	IGHD3-22	ATTACTATGATAGTAGTGGTTATT	12	24
326713	IGHV3-21	IGHJ4	ARVEAYCGGDCYSNYYDSSGYLDY	24	GCGAGAGTTGAGGCATATTGTGGTGGTGACTGCTATTCGAATTACTATGATAGTAGTGGTTATTTGGACTAC	IGHD2-21	GCATATTGTGGTGGTGACTGCTATTC	IGHD3-22	ATTACTATGATAGTAGTGGTTATT	26	24
D103	IGHV3-30	IGHJ4	ANGLKEDIVVEDYYDSSGYSGQGY	24	GCGAATGGGTTGAAGGAGGATATAGTGGTAGAGGATTACTATGATAGTAGTGGTTATTCGGGCCAGGGCTAC	IGHD5-12	GGATATAGTGG	IGHD3-22	ATTACTATGATAGTAGTGGTTATT	11	24
326651	IGHV5-51	IGHJ5	ARLVIGYSSGWYPPNYYDSSGYSV	24	GCGAGACTTGTCATAGGGTATAGCAGCGGCTGGTACCCCCCAAATTACTATGATAGTAGTGGTTATTCCGTC	IGHD6-25	GGGTATAGCAGCGGCT	IGHD3-22	ATTACTATGATAGTAGTGGTTATT	16	24
326713	IGHV3-23	IGHJ4	ARESPGYSSGWDYYDSSGYSTFDY	24	GCGAGAGAATCCCCCGGGTATAGCAGTGGCTGGGATTACTATGATAGTAGTGGTTATTCAACATTTGACTAC	IGHD6-19	GGGTATAGCAGTGGCTGG	IGHD3-22	ATTACTATGATAGTAGTGGTTATT	18	24
326651	IGHV3-7	IGHJ4	ARVYGYSSGWLHYYDSSGYSHFDY	24	GCGAGAGTTTACGGGTATAGCAGTGGCTGGCTACATTACTATGATAGTAGTGGTTATTCCCACTTTGACTAC	IGHD6-19	GGGTATAGCAGTGGCTGG	IGHD3-22	ATTACTATGATAGTAGTGGTTATT	18	24
326651	IGHV5-51	IGHJ5	ARLVIGYSSGWYPPNYYDSSGYSV	24	GCGAGACTTGTCATAGGGTATAGCAGTGGCTGGTACCCCCCAAATTACTATGATAGTAGTGGTTATTCCGTC	IGHD6-19	GGGTATAGCAGTGGCTGGTAC	IGHD3-22	ATTACTATGATAGTAGTGGTTATT	21	24
326713	IGHV4-4	IGHJ6	ARHSRVVATRHYYDSSGYSYGMDV	24	GCGAGACATTCAAGGGTAGTGGCTACGAGACATTACTATGATAGTAGTGGTTATTCCTACGGTATGGACGTC	IGHD5-12	TAGTGGCTACGA	IGHD3-22	ATTACTATGATAGTAGTGGTTATT	12	24
326713	IGHV4-59	IGHJ6	ARHSRVVATRHYYDSSGYSYGMDV	24	GCGAGACATTCAAGGGTAGTGGCTACGAGACATTACTATGATAGTAGTGGTTATTCCTACGGTATGGACGTC	IGHD5-12	TAGTGGCTACGA	IGHD3-22	ATTACTATGATAGTAGTGGTTATT	12	24
326797	IGHV3-15	IGHJ4	TTDPGLFITGTTENYYDSSGYSDY	24	ACCACAGATCCGGGGCTTTTTATAACTGGAACGACGGAGAATTACTATGATAGTAGTGGTTATTCCGACTAC	IGHD1-20	TATAACTGGAACGAC	IGHD3-22	ATTACTATGATAGTAGTGGTTATT	15	24
326797	IGHV3-30-3	IGHJ4	TTDPGLFITGTTENYYDSSGYSDY	24	ACCACAGATCCGGGGCTTTTTATAACTGGAACGACGGAGAATTACTATGATAGTAGTGGTTATTCCGACTAC	IGHD1-20	TATAACTGGAACGAC	IGHD3-22	ATTACTATGATAGTAGTGGTTATT	15	24
326797	IGHV3-15	IGHJ4	TTDPGLFITGTTEDYYDSSGYSDY	24	ACCACAGATCCGGGGCTTTTTATAACTGGAACGACGGAGGATTACTATGATAGTAGTGGTTATTCCGACTAC	IGHD1-20	TATAACTGGAACGAC	IGHD3-22	ATTACTATGATAGTAGTGGTTATT	15	24
326651	IGHV4-4	IGHJ4	ARSIWFGESGSDYYDSSGYSHFDY	24	GCGAGATCAATATGGTTCGGGGAGTCCGGATCGGATTACTATGATAGTAGTGGTTATTCCCACTTTGACTAC	IGHD3-10	TATGGTTCGGGGAGT	IGHD3-22	ATTACTATGATAGTAGTGGTTATT	15	24
326651	IGHV4-59	IGHJ4	ARSIWFGESGSDYYDSSGYSHFDY	24	GCGAGATCAATATGGTTCGGGGAGTCCGGATCGGATTACTATGATAGTAGTGGTTATTCCCACTTTGACTAC	IGHD3-10	TATGGTTCGGGGAGT	IGHD3-22	ATTACTATGATAGTAGTGGTTATT	15	24
326651	IGHV3-7	IGHJ4	ARHYGSGSYYRHYYDSSGYSAFDY	24	GCGAGGCATTATGGTTCGGGGAGTTATTATAGACATTACTATGATAGTAGTGGTTATTCAGCATTTGACTAC	IGHD3-10	TATGGTTCGGGGAGTTATTATA	IGHD3-22	ATTACTATGATAGTAGTGGTTATT	22	24
326651	IGHV3-30	IGHJ4	ALDYCSGGSCYDYYDSSGYSSFDY	24	GCGCTCGATTATTGTAGTGGTGGTAGCTGCTATGATTACTATGATAGTAGTGGTTATTCTTCTTTTGACTAC	IGHD2-15	TATTGTAGTGGTGGTAGCTGCTA	IGHD3-22	ATTACTATGATAGTAGTGGTTATT	23	24
327059	IGHV4-34	IGHJ4	ARGLVRGVTQNYYDSSGYSPDFDY	24	GCGAGAGGGCTGGTTCGGGGAGTTACCCAGAATTACTATGATAGTAGTGGTTATTCCCCAGACTTTGACTAC	IGHD3-10	TGGTTCGGGGAGTTA	IGHD3-22	ATTACTATGATAGTAGTGGTTATT	15	24
326713	IGHV1-18	IGHJ5	AAGGCSGGSCYPDYYDSSGYWLKM	24	GCGGCGGGAGGGTGTAGTGGTGGTAGCTGCTACCCTGATTACTATGATAGTAGTGGTTATTGGCTCAAGATG	IGHD2-15	TGTAGTGGTGGTAGCTGCTAC	IGHD3-22	ATTACTATGATAGTAGTGGTTATT	21	24
326713	IGHV2-5	IGHJ4	AHSSVVVIAIDYYDSSGYSPIFDY	24	GCACACAGCTCTGTGGTGGTGATTGCTATTGATTACTATGATAGTAGTGGTTATTCTCCCATCTTTGACTAC	IGHD2-21	TGTGGTGGTGATTGCTATT	IGHD3-22	ATTACTATGATAGTAGTGGTTATT	19	24
326651	IGHV3-23	IGHJ4	TTDVKLLWFGELLDYYDSSGYSDY	24	ACCACAGATGTTAAGTTACTATGGTTCGGGGAGTTGCTCGATTACTATGATAGTAGTGGTTATTCTGACTAC	IGHD3-10	TTACTATGGTTCGGGGAGTT	IGHD3-22	ATTACTATGATAGTAGTGGTTATT	20	24
326713	IGHV4-39	IGHJ4	ARENYGDYVNYYDSSGYYHDAFDY	24	GCGAGAGAAAACTACGGTGACTACGTAAATTACTATGATAGTAGTGGTTATTACCACGACGCCTTTGACTAC	IGHD4-17	ACTACGGTGACTAC	IGHD3-22	ATTACTATGATAGTAGTGGTTATTAC	14	26
326713	IGHV3-53	IGHJ4	AQNLDYGSGFSDYYDSSGYYPFDY	24	GCGCAAAACCTCGACTATGGTTCGGGGTTTAGCGATTACTATGATAGTAGTGGTTATTACCCCTTTGACTAC	IGHD3-10	ACTATGGTTCGGGG	IGHD3-22	ATTACTATGATAGTAGTGGTTATTAC	14	26
D1-N	IGHV	IGHJ	CAKDPRLWFGETNYYDSSGYYNYW	24	GTATCTGCAAATGAACAGCCTGAGAGCTGAGGACACGGCTGTGTATTACTGTGCGAAAGATCCCCGACTATGGTTCGGGGAGACTAATTACTATGATAGTAGTGGTTATTACAACTACTGGGGCCAGGGA	IGHD3-10	ACTATGGTTCGGGGAG	IGHD3-22	ATTACTATGATAGTAGTGGTTATTAC	16	26
327059	IGHV1-18	IGHJ4	ARGSLELPEPDYYDSSGYYAPDDY	24	GCGAGAGGGTCACTGGAACTACCTGAACCCGATTACTATGATAGTAGTGGTTATTACGCCCCCGATGACTAC	IGHD1-7	ACTGGAACTAC	IGHD3-22	ATTACTATGATAGTAGTGGTTATTAC	11	26
D1-N	IGHV	IGHJ	CARDGYPLAHYYDSSGYYGPFDYW	24	GTATCTGCAAATGAACAGTCTGAGAGCCGAGGACACAGCCTTGTATTACTGTGCGAGAGATGGCTACCCATTAGCCCATTACTATGATAGTAGTGGTTATTACGGCCCATTTGACTACTGGGGCCAGGGA	IGHD5-24	AGAGATGGCTAC	IGHD3-22	ATTACTATGATAGTAGTGGTTATTAC	12	26
D1-N	IGHV	IGHJ	CARDGYPLAHYYDSSGYYGPFDYW	24	GTATCTGCAAATGAACAGTCTGAGAGCCGAGGACACGGCCTTGTATTACTGTGCGAGAGATGGCTACCCATTAGCCCATTACTATGATAGTAGTGGTTATTACGGCCCATTTGACTACTGGGGCCAGGGA	IGHD5-24	AGAGATGGCTAC	IGHD3-22	ATTACTATGATAGTAGTGGTTATTAC	12	26
D1-N	IGHV	IGHJ	CARVSSSWGDYYDSSGYYGPGDYW	24	GTATCTGCAAATGAACAGCCTGAGAGCCGAGGACACGGCTGTGTATTACTGTGCGAGAGTCAGCAGCAGCTGGGGAGATTACTATGATAGTAGTGGTTATTACGGCCCCGGGGACTACTGGGGCCAGGGA	IGHD6-13	AGCAGCAGCTGG	IGHD3-22	ATTACTATGATAGTAGTGGTTATTAC	12	26
326797	IGHV1-46	IGHJ3	ARESSSWLNYYDSSGYYPSGAFDI	24	GCGAGAGAGAGCAGCAGCTGGCTGAATTACTATGATAGTAGTGGTTATTACCCCTCCGGTGCTTTTGATATC	IGHD6-13	AGCAGCAGCTGG	IGHD3-22	ATTACTATGATAGTAGTGGTTATTAC	12	26
326713	IGHV4-39	IGHJ4	ARDISSSWPDYYDSSGYYGGGFDY	24	GCGAGAGATATAAGCAGCAGCTGGCCAGATTACTATGATAGTAGTGGTTATTACGGGGGGGGCTTTGACTAC	IGHD6-13	AGCAGCAGCTGG	IGHD3-22	ATTACTATGATAGTAGTGGTTATTAC	12	26
326713	IGHV4-4	IGHJ4	ARDISSSWPDYYDSSGYYGGGFDY	24	GCGAGAGATATAAGCAGCAGCTGGCCAGATTACTATGATAGTAGTGGTTATTACGGGGGGGGCTTTGACTAC	IGHD6-13	AGCAGCAGCTGG	IGHD3-22	ATTACTATGATAGTAGTGGTTATTAC	12	26
326713	IGHV4-59	IGHJ4	ARDISSSWPDYYDSSGYYGGGFDY	24	GCGAGAGATATAAGCAGCAGCTGGCCAGATTACTATGATAGTAGTGGTTATTACGGGGGGGGCTTTGACTAC	IGHD6-13	AGCAGCAGCTGG	IGHD3-22	ATTACTATGATAGTAGTGGTTATTAC	12	26
326713	IGHV1-69	IGHJ4	ARDGSLEQQLDYYDSSGYYRHFDY	24	GCGAGAGATGGCAGTCTTGAGCAGCAGCTGGATTACTATGATAGTAGTGGTTATTACCGACACTTTGACTAC	IGHD6-13	AGCAGCAGCTGG	IGHD3-22	ATTACTATGATAGTAGTGGTTATTAC	12	26
326713	IGHV4-30-2	IGHJ4	ARDGSLEQQLDYYDSSGYYRHFDY	24	GCGAGAGATGGCAGTCTTGAGCAGCAGCTGGATTACTATGATAGTAGTGGTTATTACCGACACTTTGACTAC	IGHD6-13	AGCAGCAGCTGG	IGHD3-22	ATTACTATGATAGTAGTGGTTATTAC	12	26
D1-N	IGHV	IGHJ	CARHYSSGWGRSDYYDSSGYYDLW	24	CTACCTGCAGTGGAGCAGCCTGAAGGCCTCGGACACCGCCATGTATTACTGTGCGAGACATTACAGCAGTGGCTGGGGGCGGTCCGATTACTATGATAGTAGTGGTTATTACGATCTCTGGGGCCGTGGC	IGHD6-19	AGCAGTGGCTGG	IGHD3-22	ATTACTATGATAGTAGTGGTTATTAC	12	26
D1-N	IGHV	IGHJ	CAHREVATIENYYDSSGYYHFDYW	24	GGTCCTTACAATGACCAACATGGACCCTGTGGACACAGCCACATATTACTGTGCACACAGGGAAGTGGCTACGATTGAGAATTACTATGATAGTAGTGGTTATTACCACTTTGACTACTGGGGCCAGGGA	IGHD5-12	AGTGGCTACGATT	IGHD3-22	ATTACTATGATAGTAGTGGTTATTAC	13	26
326651	IGHV3-23	IGHJ4	AKAFGSGYDYDYYDSSGYYTLGGY	24	GCGAAAGCCTTCGGAAGTGGCTACGATTACGATTACTATGATAGTAGTGGTTATTACACCCTTGGTGGGTAC	IGHD5-12	AGTGGCTACGATTAC	IGHD3-22	ATTACTATGATAGTAGTGGTTATTAC	15	26
326651	IGHV1-18	IGHJ3	AREIAVAGDYYDSSGYYAGAAFDI	24	GCGAGAGAAATAGCAGTGGCTGGGGATTACTATGATAGTAGTGGTTATTACGCTGGAGCTGCTTTTGATATC	IGHD6-19	ATAGCAGTGGCTGG	IGHD3-22	ATTACTATGATAGTAGTGGTTATTAC	14	26
326651	IGHV1-2	IGHJ3	AREIAVAGDYYDSSGYYAGAAFDI	24	GCGAGAGAAATAGCAGTGGCTGGGGATTACTATGATAGTAGTGGTTATTACGCTGGAGCTGCTTTTGATATC	IGHD6-19	ATAGCAGTGGCTGG	IGHD3-22	ATTACTATGATAGTAGTGGTTATTAC	14	26
326797	IGHV1-2	IGHJ3	AREIAVAGDYYDSSGYYAGAAFDI	24	GCGAGAGAAATAGCAGTGGCTGGGGATTACTATGATAGTAGTGGTTATTACGCTGGAGCTGCTTTTGATATC	IGHD6-19	ATAGCAGTGGCTGG	IGHD3-22	ATTACTATGATAGTAGTGGTTATTAC	14	26
D1-N	IGHV	IGHJ	CARVRPDSSGWFHYYDSSGYYSYW	24	GTATCTGCAAATGAACAGCCTGAGAGCTGAGGACACGGCTGTGTATTACTGTGCGAGAGTTAGACCGGATAGCAGTGGCTGGTTCCATTACTATGATAGTAGTGGTTATTACAGTTACTGGGGCCAGGGA	IGHD6-19	ATAGCAGTGGCTGGT	IGHD3-22	ATTACTATGATAGTAGTGGTTATTAC	15	26
326651	IGHV1-69	IGHJ4	ARAGGDILTGQNYYDSSGYYPMDY	24	GCGAGAGCCGGGGGCGATATTTTGACTGGCCAAAATTACTATGATAGTAGTGGTTATTACCCCATGGACTAC	IGHD3-9	CGATATTTTGACTGG	IGHD3-22	ATTACTATGATAGTAGTGGTTATTAC	15	26
326651	IGHV4-39	IGHJ4	ARAGGDILTGQNYYDSSGYYPMDY	24	GCGAGAGCCGGGGGCGATATTTTGACTGGCCAAAATTACTATGATAGTAGTGGTTATTACCCCATGGACTAC	IGHD3-9	CGATATTTTGACTGG	IGHD3-22	ATTACTATGATAGTAGTGGTTATTAC	15	26
326907	IGHV1-18	IGHJ4	ARESTTVTPDYYDSSGYYQYNFDY	24	GCGAGAGAGTCGACTACGGTGACACCCGATTACTATGATAGTAGTGGTTATTACCAATATAACTTTGACTAC	IGHD4-17	GACTACGGTGAC	IGHD3-22	ATTACTATGATAGTAGTGGTTATTAC	12	26
326713	IGHV1-69	IGHJ3	AKDNSPPRDYYDSSGYYPRGAFDI	24	GCAAAAGATAACTCCCCTCCGAGAGATTACTATGATAGTAGTGGTTATTACCCACGAGGTGCTTTTGATATC	inv-IGHD3-16	GATAACTCCCC	IGHD3-22	ATTACTATGATAGTAGTGGTTATTAC	11	26
326651	IGHV3-23	IGHJ4	ANSEGSSWYHYYDSSGYYRNDFDY	24	GCGAATTCTGAGGGCAGCAGCTGGTACCATTACTATGATAGTAGTGGTTATTACCGGAATGACTTTGACTAC	IGHD6-13	GCAGCAGCTGGTAC	IGHD3-22	ATTACTATGATAGTAGTGGTTATTAC	14	26
327059	IGHV4-34	IGHJ3	ARIRAVAGHYYDSSGYYRHDAFDI	24	GCGAGAATAAGGGCAGTGGCTGGCCATTACTATGATAGTAGTGGTTATTACAGACATGATGCTTTTGATATC	IGHD6-19	GCAGTGGCTGG	IGHD3-22	ATTACTATGATAGTAGTGGTTATTAC	11	26
326651	IGHV3-30	IGHJ4	AKDWGYSGYDFNYYDSSGYYGLDY	24	GCGAAAGATTGGGGATATAGTGGCTACGATTTTAATTACTATGATAGTAGTGGTTATTACGGACTTGACTAC	IGHD5-12	GGATATAGTGGCTACGATT	IGHD3-22	ATTACTATGATAGTAGTGGTTATTAC	19	26
326713	IGHV4-59	IGHJ4	ARGHIVRLRLGQNYYDSSGYYHDY	24	GCGAGAGGCCATATAGTGAGGCTACGATTAGGCCAGAATTACTATGATAGTAGTGGTTATTACCATGACTAC	IGHD5-12	GGCTACGATTA	IGHD3-22	ATTACTATGATAGTAGTGGTTATTAC	11	26
326713	IGHV1-18	IGHJ4	AREGYSSSWYPPSHYYDSSGYYGY	24	GCGAGAGAAGGGTATAGCAGCAGCTGGTACCCCCCCTCACATTACTATGATAGTAGTGGTTATTACGGCTAC	IGHD6-13	GGGTATAGCAGCAGCTGGTAC	IGHD3-22	ATTACTATGATAGTAGTGGTTATTAC	21	26
327059	IGHV1-18	IGHJ4	ARVGYSSSWYNYYDSSGYYEGFDY	24	GCGAGAGTCGGGTATAGCAGCAGCTGGTACAATTACTATGATAGTAGTGGTTATTACGAGGGGTTTGACTAC	IGHD6-13	GGGTATAGCAGCAGCTGGTAC	IGHD3-22	ATTACTATGATAGTAGTGGTTATTAC	21	26
327059	IGHV3-23	IGHJ4	AKDGWLRFEDDYYDSSGYYAGFDY	24	GCGAAAGATGGGTGGCTACGATTTGAGGACGATTACTATGATAGTAGTGGTTATTACGCGGGCTTTGACTAC	IGHD5-12	GTGGCTACGATT	IGHD3-22	ATTACTATGATAGTAGTGGTTATTAC	12	26
326651	IGHV3-21	IGHJ4	ASSLVVVAARDYYDSSGYYQTSDY	24	GCGAGTTCTTTGGTGGTGGTAGCTGCTCGCGATTACTATGATAGTAGTGGTTATTACCAAACAAGTGACTAC	IGHD2-15	GTGGTGGTAGCTGCT	IGHD3-22	ATTACTATGATAGTAGTGGTTATTAC	15	26
326780	IGHV3-11	IGHJ4	ARGEVVVAATSSNYYDSSGYYPDY	24	GCGAGAGGGGAGGTGGTGGTAGCTGCTACCTCTTCGAATTACTATGATAGTAGTGGTTATTACCCTGACTAC	IGHD2-15	GTGGTGGTAGCTGCTAC	IGHD3-22	ATTACTATGATAGTAGTGGTTATTAC	17	26
326780	IGHV3-11	IGHJ4	ARGEVVVAATSLNYYDSSGYYPDY	24	GCGAGAGGGGAGGTGGTGGTAGCTGCTACTTCTTTGAATTACTATGATAGTAGTGGTTATTACCCTGACTAC	IGHD2-15	GTGGTGGTAGCTGCTACT	IGHD3-22	ATTACTATGATAGTAGTGGTTATTAC	18	26
326651	IGHV3-23	IGHJ5	AKAISSGYGNYYDSSGYYPDWFDP	24	GCGAAAGCAATCTCTAGTGGCTACGGGAATTACTATGATAGTAGTGGTTATTACCCCGACTGGTTCGACCCC	IGHD5-12	TAGTGGCTACG	IGHD3-22	ATTACTATGATAGTAGTGGTTATTAC	11	26
326651	IGHV3-49	IGHJ5	AKAISSGYGNYYDSSGYYPDWFDP	24	GCGAAAGCAATCTCTAGTGGCTACGGGAATTACTATGATAGTAGTGGTTATTACCCCGACTGGTTCGACCCC	IGHD5-12	TAGTGGCTACG	IGHD3-22	ATTACTATGATAGTAGTGGTTATTAC	11	26
D1-N	IGHV	IGHJ	CANIAAAGTWPHYYDSSGYYKDYW	24	GTATCTGCAAATGAACAGCCTGAGAGCTGAGGACACGGCTGTGTATTACTGTGCGAATATAGCAGCAGCTGGTACGTGGCCGCATTACTATGATAGTAGTGGTTATTACAAAGACTACTGGGGCCAGGGA	IGHD6-13	TATAGCAGCAGCTGGTAC	IGHD3-22	ATTACTATGATAGTAGTGGTTATTAC	18	26
326713	IGHV3-74	IGHJ4	ARVIVSYSGYAHYYDSSGYYDLAY	24	GCAAGAGTGATTGTGTCGTATAGTGGCTACGCACATTACTATGATAGTAGTGGTTATTACGATCTCGCCTAC	IGHD5-12	TATAGTGGCTACG	IGHD3-22	ATTACTATGATAGTAGTGGTTATTAC	13	26
326713	IGHV3-48	IGHJ4	ARDVRYSGYGIDYYDSSGYYLIDY	24	GCGAGAGATGTACGGTATAGTGGCTACGGTATAGATTACTATGATAGTAGTGGTTATTACCTAATTGACTAC	IGHD5-12	TATAGTGGCTACG	IGHD3-22	ATTACTATGATAGTAGTGGTTATTAC	13	26
326713	IGHV4-4	IGHJ5	ARDGVGRYSGYDYRNYYDSSGYYR	24	GCGAGAGATGGGGTGGGTCGCTATAGTGGCTACGATTACCGCAATTACTATGATAGTAGTGGTTATTACCGC	IGHD5-12	TATAGTGGCTACGATTAC	IGHD3-22	ATTACTATGATAGTAGTGGTTATTAC	18	26
326713	IGHV3-23	IGHJ1	AKDLRLDYGDPANYYDSSGYYLQH	24	GCGAAAGATCTACGACTTGACTACGGTGACCCAGCGAATTACTATGATAGTAGTGGTTATTACCTCCAGCAC	IGHD4-17	TGACTACGGTGAC	IGHD3-22	ATTACTATGATAGTAGTGGTTATTAC	13	26
326780	IGHV3-15	IGHJ5	TTTRVVVVAAIKPRNYYDSSGYYH	24	ACCACAACCCGTGTAGTGGTGGTAGCTGCTATAAAACCCAGGAATTACTATGATAGTAGTGGTTATTACCAC	IGHD2-15	TGTAGTGGTGGTAGCTGCTA	IGHD3-22	ATTACTATGATAGTAGTGGTTATTAC	20	26
326780	IGHV3-66	IGHJ5	TTTRVVVVAAIKPRNYYDSSGYYH	24	ACCACAACCCGTGTAGTGGTGGTAGCTGCTATAAAACCCAGGAATTACTATGATAGTAGTGGTTATTACCAC	IGHD2-15	TGTAGTGGTGGTAGCTGCTA	IGHD3-22	ATTACTATGATAGTAGTGGTTATTAC	20	26
327059	IGHV4-39	IGHJ4	ARPVTMVRGQRNYYDSSGYYEGDY	24	GCGAGACCGGTTACTATGGTTCGGGGACAACGGAATTACTATGATAGTAGTGGTTATTACGAGGGGGACTAC	IGHD3-10	TTACTATGGTTCGGGGA	IGHD3-22	ATTACTATGATAGTAGTGGTTATTAC	17	26
327059	IGHV1-8	IGHJ4	ARSRVGGNWNYDYYDSSGYYLFDY	24	GCGAGAAGCCGAGTCGGGGGGAACTGGAACTACGATTACTATGATAGTAGTGGTTATTACTTATTTGACTAC	IGHD1-7	AACTGGAACTAC	IGHD3-22	ATTACTATGATAGTAGTGGTTATTACT	12	27
326713	IGHV1-18	IGHJ5	AREVPTGTTHYYDSSGYYWGWFDP	24	GCGAGAGAGGTGCCAACTGGAACTACGCATTACTATGATAGTAGTGGTTATTACTGGGGTTGGTTCGACCCC	IGHD1-7	AACTGGAACTAC	IGHD3-22	ATTACTATGATAGTAGTGGTTATTACT	12	27
326713	IGHV1-46	IGHJ5	AREVPTGTTHYYDSSGYYWGWFDP	24	GCGAGAGAGGTGCCAACTGGAACTACGCATTACTATGATAGTAGTGGTTATTACTGGGGTTGGTTCGACCCC	IGHD1-7	AACTGGAACTAC	IGHD3-22	ATTACTATGATAGTAGTGGTTATTACT	12	27
326713	IGHV3-73	IGHJ5	AREVPTGTTHYYDSSGYYWGWFDP	24	GCGAGAGAGGTGCCAACTGGAACTACGCATTACTATGATAGTAGTGGTTATTACTGGGGTTGGTTCGACCCC	IGHD1-7	AACTGGAACTAC	IGHD3-22	ATTACTATGATAGTAGTGGTTATTACT	12	27
326713	IGHV3-30	IGHJ4	ASSKWLRLRGENYYDSSGYYSSDY	24	GCGAGTAGCAAGTGGCTACGATTAAGAGGGGAGAATTACTATGATAGTAGTGGTTATTACTCGTCTGACTAC	IGHD5-12	AGTGGCTACGATTA	IGHD3-22	ATTACTATGATAGTAGTGGTTATTACT	14	27
D1-N	IGHV	IGHJ	CARVGDSSSDYYDSSGYYSTIDYW	24	CTCCCTGAAGCTGAGCTCTGTGACCGCCGCGGACACGGCCGTGTATTACTGTGCGAGAGTTGGGGATAGCAGCTCGGATTACTATGATAGTAGTGGTTATTACTCTACAATTGACTACTGGGGCCAGGGA	IGHD6-6	ATAGCAGCTCG	IGHD3-22	ATTACTATGATAGTAGTGGTTATTACT	11	27
326780	IGHV1-69	IGHJ4	ARYCSGRSCYKDYYDSSGYYSEDY	24	GCGAGATATTGTAGTGGTCGTAGCTGCTATAAAGATTACTATGATAGTAGTGGTTATTACTCGGAAGACTAC	IGHD2-15	GATATTGTAGTGGT	IGHD3-22	ATTACTATGATAGTAGTGGTTATTACT	14	27
326780	IGHV1-69	IGHJ4	ARYCSGGSCYKDYYDSSGYYSEDY	24	GCGAGATATTGTAGTGGTGGTAGCTGCTATAAAGATTACTATGATAGTAGTGGTTATTACTCGGAAGACTAC	IGHD2-15	GATATTGTAGTGGTGGTAGCTGCTA	IGHD3-22	ATTACTATGATAGTAGTGGTTATTACT	25	27
327059	IGHV4-34	IGHJ5	ARSAAAGICITMIVVVITFRWFDP	24	GCGAGATCCGCAGCAGCTGGTATATGCATTACTATGATAGTAGTGGTTATTACTTTTCGCTGGTTCGACCCC	IGHD6-13	GCAGCAGCTGGTA	IGHD3-22	ATTACTATGATAGTAGTGGTTATTACT	13	27
327059	IGHV4-34	IGHJ4	ARSVDIVANTEDYYDSSGYYCFDY	24	GCGAGATCAGTGGATATAGTGGCCAACACCGAGGATTACTATGATAGTAGTGGTTATTACTGCTTTGACTAC	IGHD5-12	GTGGATATAGTGGC	IGHD3-22	ATTACTATGATAGTAGTGGTTATTACT	14	27
327059	IGHV4-34	IGHJ4	ARSVDIVASTEDYYDSSGYYCFDY	24	GCGAGATCAGTGGATATAGTGGCCAGCACCGAGGATTACTATGATAGTAGTGGTTATTACTGCTTTGACTAC	IGHD5-12	GTGGATATAGTGGC	IGHD3-22	ATTACTATGATAGTAGTGGTTATTACT	14	27
326651	IGHV1-18	IGHJ4	ARRLGSSSWPIYNYYDSSGYYFDY	24	GCGAGAAGGCTCGGTAGCAGCAGCTGGCCCATCTACAATTACTATGATAGTAGTGGTTATTACTTTGACTAC	IGHD6-13	TAGCAGCAGCTGG	IGHD3-22	ATTACTATGATAGTAGTGGTTATTACT	13	27
326651	IGHV1-2	IGHJ4	ARRLGSSSWPIYNYYDSSGYYFDY	24	GCGAGAAGGCTCGGTAGCAGCAGCTGGCCCATCTACAATTACTATGATAGTAGTGGTTATTACTTTGACTAC	IGHD6-13	TAGCAGCAGCTGG	IGHD3-22	ATTACTATGATAGTAGTGGTTATTACT	13	27
326780	IGHV1-69	IGHJ4	AILVATSQTDYYDSSGYYLGGFDY	24	GCGATACTAGTGGCTACGAGCCAAACCGATTACTATGATAGTAGTGGTTATTACTTAGGGGGCTTTGACTAC	IGHD5-12	TAGTGGCTACGA	IGHD3-22	ATTACTATGATAGTAGTGGTTATTACT	12	27
326780	IGHV1-24	IGHJ4	ARLVATIQTDYYDSSGYYLGGFDY	24	GCAAGACTAGTGGCTACGATCCAAACCGATTACTATGATAGTAGTGGTTATTACTTAGGGGGCTTTGACTAC	IGHD5-12	TAGTGGCTACGAT	IGHD3-22	ATTACTATGATAGTAGTGGTTATTACT	13	27
326780	IGHV1-69	IGHJ4	ARLVATIQTDYYDSSGYYLGGFDY	24	GCGAGACTAGTGGCTACGATCCAAACCGATTACTATGATAGTAGTGGTTATTACTTAGGGGGCTTTGACTAC	IGHD5-12	TAGTGGCTACGAT	IGHD3-22	ATTACTATGATAGTAGTGGTTATTACT	13	27
326651	IGHV3-53	IGHJ4	ARMGEYSSSLGNYYDSSGYYFFDY	24	GCGAGAATGGGGGAATATAGCAGCAGCTTAGGGAATTACTATGATAGTAGTGGTTATTACTTCTTTGACTAC	IGHD6-13	TATAGCAGCAGCT	IGHD3-22	ATTACTATGATAGTAGTGGTTATTACT	13	27
326713	IGHV4-34	IGHJ4	ARGILTHPSITPHYYDSSGYYYAN	24	GCGAGAGGAATTTTAACTCACCCAAGCATAACTCCGCATTACTATGATAGTAGTGGTTATTACTACGCTAAC	inv-IGHD3-16	AAGCATAACTCC	IGHD3-22	ATTACTATGATAGTAGTGGTTATTACTAC	12	29
326713	IGHV4-38-2	IGHJ4	ARGILTHPSITPHYYDSSGYYYAN	24	GCGAGAGGAATTTTAACTCACCCAAGCATAACTCCGCATTACTATGATAGTAGTGGTTATTACTACGCTAAC	inv-IGHD3-16	AAGCATAACTCC	IGHD3-22	ATTACTATGATAGTAGTGGTTATTACTAC	12	29
D3-N	IGHV	IGHJ	CAKDPQDGDYDYYDSSGYYYGDYW	24	GTATCTGCAAATGAACAGCCTGAGAGCCGAGGACACGGCCGTATATTACTGTGCGAAAGATCCCCAAGACGGTGACTACGATTACTATGATAGTAGTGGTTATTACTACGGGGACTACTGGGGCCAGGGA	IGHD4-17	ACGGTGACTAC	IGHD3-22	ATTACTATGATAGTAGTGGTTATTACTAC	11	29
326651	IGHV5-51	IGHJ4	ARHGLWFGESNYYDSSGYYYYFDY	24	GCGAGACATGGACTATGGTTCGGGGAGTCTAATTACTATGATAGTAGTGGTTATTACTACTACTTTGACTAC	IGHD3-10	ACTATGGTTCGGGGAGT	IGHD3-22	ATTACTATGATAGTAGTGGTTATTACTAC	17	29
D1-N	IGHV	IGHJ	CATGAVAGTSNYYDSSGYYYLNYW	24	CTACATGGAGCTGAGCAGCCTGAGATCTGAGGACACGGCCGTGTATTACTGTGCAACGGGAGCAGTGGCTGGCACATCCAATTACTATGATAGTAGTGGTTATTACTACCTGAACTACTGGGGCCAGGGA	IGHD6-19	AGCAGTGGCTGG	IGHD3-22	ATTACTATGATAGTAGTGGTTATTACTAC	12	29
326713	IGHV3-23	IGHJ4	AKDLDSSSWYNYYDSSGYYYPIDY	24	GCGAAAGATCTTGATAGCAGCAGCTGGTACAATTACTATGATAGTAGTGGTTATTACTACCCCATTGACTAC	IGHD6-13	ATAGCAGCAGCTGGTAC	IGHD3-22	ATTACTATGATAGTAGTGGTTATTACTAC	17	29
326650	IGHV4-59	IGHJ4	ARDFSDSGYDLDYYDSSGYYYFDY	24	GCGAGAGACTTTTCGGATAGTGGCTACGATTTAGATTACTATGATAGTAGTGGTTATTACTACTTTGACTAC	IGHD5-12	ATAGTGGCTACGATT	IGHD3-22	ATTACTATGATAGTAGTGGTTATTACTAC	15	29
D1-N	IGHV	IGHJ	CARDGSGDYYDSSGYYYEGPFDYW	24	GTATCTGCAAATGAACAGCCTGAGAGCCGAGGACACGGCTGTGTATTACTGTGCGAGAGATGGTTCGGGGGATTACTATGATAGTAGTGGTTATTACTACGAGGGACCCTTTGACTACTGGGGCCAGGGA	IGHD3-10	ATGGTTCGGGG	IGHD3-22	ATTACTATGATAGTAGTGGTTATTACTAC	11	29
326713	IGHV3-7	IGHJ4	ATYYIHHHNYYDSSGYYYDDYFDY	24	GCGACTTACTACATACACCACCATAATTACTATGATAGTAGTGGTTATTACTACGATGACTACTTTGACTAC	inv-IGHD2-8	CATACACCACCA	IGHD3-22	ATTACTATGATAGTAGTGGTTATTACTAC	12	29
326713	IGHV3-30	IGHJ4	AKDEEGPAAIPDYYDSSGYYYGGY	24	GCGAAAGATGAAGAGGGGCCAGCTGCTATACCGGATTACTATGATAGTAGTGGTTATTACTACGGGGGCTAC	IGHD2-2	CCAGCTGCTATACC	IGHD3-22	ATTACTATGATAGTAGTGGTTATTACTAC	14	29
326713	IGHV4-59	IGHJ4	ARGPDYGDYGTDYYDSSGYYYFDH	24	GCGAGAGGACCCGACTACGGTGACTACGGGACGGATTACTATGATAGTAGTGGTTATTACTACTTTGACCAC	IGHD4-17	GACTACGGTGACTAC	IGHD3-22	ATTACTATGATAGTAGTGGTTATTACTAC	15	29
326713	IGHV3-21	IGHJ1	ARDRQQLADYYDSSGYYYAEYFQH	24	GCGAGAGATCGGCAGCAGCTGGCCGATTACTATGATAGTAGTGGTTATTACTACGCTGAATACTTCCAGCAC	IGHD6-13	GCAGCAGCTGG	IGHD3-22	ATTACTATGATAGTAGTGGTTATTACTAC	11	29
326713	IGHV3-48	IGHJ1	ARDRQQLADYYDSSGYYYAEYFQH	24	GCGAGAGATCGGCAGCAGCTGGCCGATTACTATGATAGTAGTGGTTATTACTACGCTGAATACTTCCAGCAC	IGHD6-13	GCAGCAGCTGG	IGHD3-22	ATTACTATGATAGTAGTGGTTATTACTAC	11	29
326651	IGHV3-23	IGHJ4	AKGGGSSWFDYYDSSGYYYSPSDY	24	GCGAAAGGTGGGGGCAGCAGCTGGTTCGATTACTATGATAGTAGTGGTTATTACTACAGCCCTTCAGACTAC	IGHD6-13	GCAGCAGCTGGT	IGHD3-22	ATTACTATGATAGTAGTGGTTATTACTAC	12	29
326713	IGHV3-NL1	IGHJ4	AKGRRGAVAGTHYYDSSGYYYFDY	24	GCGAAAGGGCGTCGGGGGGCAGTGGCTGGTACCCATTACTATGATAGTAGTGGTTATTACTACTTTGACTAC	IGHD6-19	GCAGTGGCTGGTAC	IGHD3-22	ATTACTATGATAGTAGTGGTTATTACTAC	14	29
326651	IGHV3-23	IGHJ4	ARSGYSGYERNYYDSSGYYYYFDY	24	GCGAGATCGGGATATAGTGGCTACGAGAGAAATTACTATGATAGTAGTGGTTATTACTACTACTTTGACTAC	IGHD5-12	GGATATAGTGGCTACGA	IGHD3-22	ATTACTATGATAGTAGTGGTTATTACTAC	17	29
326651	IGHV3-21	IGHJ4	ARDLSRYSSGWRRQNYYDSSGYYY	24	GCGAGAGATCTGTCACGGTATAGCAGTGGCTGGAGGAGACAGAATTACTATGATAGTAGTGGTTATTACTAC	IGHD6-19	GGTATAGCAGTGGCTGG	IGHD3-22	ATTACTATGATAGTAGTGGTTATTACTAC	17	29
326651	IGHV3-7	IGHJ4	ARDLSRYSSGWRRQNYYDSSGYYY	24	GCGAGAGATCTGTCACGGTATAGCAGTGGCTGGAGGAGACAGAATTACTATGATAGTAGTGGTTATTACTAC	IGHD6-19	GGTATAGCAGTGGCTGG	IGHD3-22	ATTACTATGATAGTAGTGGTTATTACTAC	17	29
326651	IGHV3-21	IGHJ4	ARPGRGVVAAHYYDSSGYYYERDY	24	GCGAGACCGGGCAGAGGGGTGGTAGCTGCTCATTACTATGATAGTAGTGGTTATTACTACGAGCGTGACTAC	IGHD2-15	GGTGGTAGCTGCT	IGHD3-22	ATTACTATGATAGTAGTGGTTATTACTAC	13	29
326651	IGHV3-48	IGHJ4	ARPGRGVVAAHYYDSSGYYYERDY	24	GCGAGACCGGGCAGAGGGGTGGTAGCTGCTCATTACTATGATAGTAGTGGTTATTACTACGAGCGTGACTAC	IGHD2-15	GGTGGTAGCTGCT	IGHD3-22	ATTACTATGATAGTAGTGGTTATTACTAC	13	29
327059	IGHV1-8	IGHJ6	ARAPCGSCYWGDYYDSSGYYYMDV	24	GCGAGAGCCCCTTGTGGTAGCTGCTACTGGGGGGATTACTATGATAGTAGTGGTTATTACTACATGGACGTC	IGHD2-15	GTGGTAGCTGCTACT	IGHD3-22	ATTACTATGATAGTAGTGGTTATTACTAC	15	29
327059	IGHV3-30	IGHJ6	ARAPCGSCYWGDYYDSSGYYYMDV	24	GCGAGAGCCCCTTGTGGTAGCTGCTACTGGGGGGATTACTATGATAGTAGTGGTTATTACTACATGGACGTC	IGHD2-15	GTGGTAGCTGCTACT	IGHD3-22	ATTACTATGATAGTAGTGGTTATTACTAC	15	29
D1-N	IGHV	IGHJ	CARLGYGDYSINYYDSSGYYYGYW	24	GTATCTGCAAATGAACAGCCTGAGAGCCGAGGACACGGCTGTGTATTACTGTGCGAGATTGGGGTACGGTGACTACAGCATAAATTACTATGATAGTAGTGGTTATTACTACGGCTACTGGGGCCAGGGA	IGHD4-17	TACGGTGACTAC	IGHD3-22	ATTACTATGATAGTAGTGGTTATTACTAC	12	29
326651	IGHV4-59	IGHJ4	ARDLVSSSWYDHYYDSSGYYYMFY	24	GCGAGAGATCTGGTTAGCAGCAGCTGGTACGACCATTACTATGATAGTAGTGGTTATTACTACATGTTCTAC	IGHD6-13	TAGCAGCAGCTGGTAC	IGHD3-22	ATTACTATGATAGTAGTGGTTATTACTAC	16	29
326713	IGHV4-39	IGHJ4	ARGIVATISVPDYYDSSGYYYFDY	24	GCGAGGGGTATAGTGGCTACGATTAGCGTTCCGGATTACTATGATAGTAGTGGTTATTACTACTTTGACTAC	IGHD5-12	TATAGTGGCTACGATTA	IGHD3-22	ATTACTATGATAGTAGTGGTTATTACTAC	17	29
326713	IGHV4-59	IGHJ4	ARGIVATISVPDYYDSSGYYYFDY	24	GCGAGGGGTATAGTGGCTACGATTAGCGTTCCGGATTACTATGATAGTAGTGGTTATTACTACTTTGACTAC	IGHD5-12	TATAGTGGCTACGATTA	IGHD3-22	ATTACTATGATAGTAGTGGTTATTACTAC	17	29
326651	IGHV4-34	IGHJ4	ARGRYSGYDYDYYDSSGYYYYFDY	24	GCGAGAGGAAGGTATAGTGGCTACGATTACGATTACTATGATAGTAGTGGTTATTACTACTACTTTGACTAC	IGHD5-12	TATAGTGGCTACGATTAC	IGHD3-22	ATTACTATGATAGTAGTGGTTATTACTAC	18	29
326713	IGHV1-2	IGHJ6	ARDVVGRGYCSGGTCFPDYYGMDV	24	GCGAGAGATGTTGTCGGAAGAGGATATTGTAGTGGTGGTACCTGCTTCCCAGATTACTATGGTATGGACGTC	IGHD2-15	AGGATATTGTAGTGGTGGTA	IGHD3-10	ATTACTATGGT	20	11
326780	IGHV4-34	IGHJ2	ARVSVRGYCSGGSCYRKLLWYFDL	24	GCGAGAGTTAGCGTCCGAGGATATTGTAGTGGTGGTAGCTGCTACCGGAAATTACTATGGTACTTCGATCTC	IGHD2-15	AGGATATTGTAGTGGTGGTAGCTGCTAC	IGHD3-10	ATTACTATGGT	28	11
327059	IGHV3-21	IGHJ6	ARVGCSGGSCYETWRAYNYYGMDV	24	GCGAGAGTAGGTTGCAGTGGTGGTAGCTGCTACGAGACCTGGAGGGCCTACAATTACTATGGTATGGACGTC	IGHD2-15	AGTGGTGGTAGCTGCTAC	IGHD3-10	ATTACTATGGT	18	11
326650	IGHV1-18	IGHJ6	ARVGEHFYDRSGYYSTYHYYGMDV	24	GCGAGAGTCGGGGAGCATTTCTATGATAGAAGTGGTTATTACTCCACCTACCATTACTATGGTATGGACGTC	IGHD3-22	AGTGGTTATTACT	IGHD3-10	ATTACTATGGT	13	11
D1-N	IGHV	IGHJ	CARERRGIVGALLWSYYYYGMDVW	24	CTACATGGAGCTGAGGAGCCTGAGATCTGACGACACGGCCGTGTATTACTGTGCGAGAGAACGGCGAGGGATAGTGGGAGCATTACTATGGTCCTACTACTACTACGGTATGGACGTCTGGGGCCAAGGG	IGHD1-26	ATAGTGGGAGC	IGHD3-10	ATTACTATGGT	11	11
D1-M	IGHV	IGHJ	CTTAPPSVLLSFGESPNYYGMDVW	24	GCATCTTCAAATGAACAGCCTGAAAACCGAGGACACAGCCGTATATTACTGTACCACAGCCCCTCCCTCAGTATTGTTATCGTTCGGGGAGTCGCCCAATTACTATGGTATGGACGTCTGGGGCCAGGGG	IGHD3-10	GTTCGGGGAGT	IGHD3-10	ATTACTATGGT	11	11
D1-M	IGHV	IGHJ	CTTAPPSVLLSFGESPNYYGMDVW	24	GTATCTGCAAATGAACAGCCTGAAAACCGAGGACACAGCCGTATATTACTGTACCACAGCCCCTCCCTCAGTATTGTTATCGTTCGGGGAGTCGCCCAATTACTATGGTATGGACGTCTGGGGCCAAGGG	IGHD3-10	GTTCGGGGAGT	IGHD3-10	ATTACTATGGT	11	11
D1-M	IGHV	IGHJ	CTTAPPSVLLSFGESPNYYGMDVW	24	GTATCTGCAAATGAACAGCCTGAAAACCGAGGACACAGCCGTGTATTACTGTACCACAGCCCCTCCCTCAGTATTATTATCGTTCGGGGAGTCGCCCAATTACTATGGTATGGACGTCTGGGGCCAAGGG	IGHD3-10	GTTCGGGGAGT	IGHD3-10	ATTACTATGGT	11	11
D1-N	IGHV	IGHJ	CTTAPPSVLLSFGESPNYYGMDVW	24	GTATCTGCAAATGAACAGCCTGAAAACCGAGGACACAGCCGTATATTACTGTACCACAGCCCCTCCCTCAGTATTGTTATCGTTCGGGGAGTCGCCCAATTACTATGGTATGGACGTCTGGGGCCAAGGG	IGHD3-10	GTTCGGGGAGT	IGHD3-10	ATTACTATGGT	11	11
D3-M	IGHV	IGHJ	CAKNSLYDFWGGPHFHNYYGMDVW	24	GTATCTGCAAATGAACAGCCTGAGAGCCGAGGACACGGCCGTATACTACTGTGCGAAGAACTCCTTATACGATTTTTGGGGTGGTCCGCACTTCCATAATTACTATGGTATGGACGTCTGGGGCCAAGGG	IGHD3-3	TACGATTTTTGG	IGHD3-10	ATTACTATGGT	12	11
D1-M	IGHV	IGHJ	CARHPIVATPEPGPVINYYGVDHW	24	CTTCCTGAAGCTGAGGTCTGTGACCGCCGCAGACGCGGCCGTGTATTACTGTGCGAGACACCCTATAGTGGCTACGCCCGAACCAGGACCGGTGATCAATTACTATGGTGTGGACCACTGGGGCCAAGGG	IGHD5-12	TATAGTGGCTACG	IGHD3-10	ATTACTATGGT	13	11
D3-N	IGHV	IGHJ	CARGGITGTNYYGSGSYRFCMDVW	24	GTATCTGCAAATGAACAGCCTGAGAGACGAGGACACGGCTGTGTATTACTGTGCGAGAGGTGGGATAACTGGAACTAATTACTATGGTTCAGGGAGTTATAGGTTCTGCATGGACGTCTGGGGCAAAGGG	IGHD1-7	ATAACTGGAACTA	IGHD3-10	ATTACTATGGTTC	13	13
D2-N	IGHV	IGHJ	CARGLAFLGDYYGSGSYSYYFDYW	24	CTCCCTGAAGCTGAGCTCTGTGACCGCTGCGGACACGGCCGTGTATTACTGTGCGAGAGGATTAGCATTTTTGGGGGATTACTATGGTTCAGGGAGTTATTCCTACTACTTTGACTACTGGGGCCAGGGA	IGHD3-3	ATTAGCATTTTTGG	IGHD3-10	ATTACTATGGTTC	14	13
D3-N	IGHV	IGHJ	CARDGRYNWNYDDYYGSGEAMGYW	24	CTACATGGAGCTGAGGAGCCTGAGATCTGACGACACGGCCGTGTATTACTGTGCGAGAGATGGTCGGTATAACTGGAACTACGATGATTACTATGGTTCAGGGGAGGCAATGGGCTACTGGGGCCAGGGA	IGHD1-7	GGTATAACTGGAACTAC	IGHD3-10	ATTACTATGGTTC	17	13
D2-N	IGHV	IGHJ	CARVIVAITMVQGVIPEYFRFDPW	24	CTCCCTGAAGCTGAGCTCTGTGACTGCCGCGGACACGGCCGTGTATTACTGTGCGAGAGTAATTGTAGCAATTACTATGGTTCAGGGAGTTATCCCGGAATATTTCAGGTTCGACCCCTGGGGCCAGGGA	inv-IGHD5-24	GTAATTGTAGC	IGHD3-10	ATTACTATGGTTC	11	13
326907	IGHV1-2	IGHJ3	ARDSVPAAIGADYYGSGSDYAFDI	24	GCGAGAGACAGCGTACCAGCTGCTATAGGGGCCGATTACTATGGTTCAGGGAGCGATTATGCTTTTGATATC	IGHD2-2	GTACCAGCTGCTATA	IGHD3-10	ATTACTATGGTTC	15	13
D3-N	IGHV	IGHJ	CARESQYYDFWSGYSTHYYGSDYW	24	GTATCTGCAAATGAACAGCCTGAGAGCCGAGGACACGGCTGTGTATTACTGTGCGAGAGAGAGCCAGTATTACGATTTTTGGAGTGGTTATTCTACGCATTACTATGGTTCTGACTACTGGGGCCAGGGA	IGHD3-3	GTATTACGATTTTTGGAGTGGTTATT	IGHD3-10	ATTACTATGGTTC	26	13
326780	IGHV4-34	IGHJ4	ARGRVTIFGVVRNYYGSGKMSFDY	24	GCGAGAGGCAGAGTTACGATTTTTGGAGTGGTCCGAAATTACTATGGTTCAGGGAAGATGTCTTTTGACTAC	IGHD3-3	TTACGATTTTTGGAGTGGT	IGHD3-10	ATTACTATGGTTC	19	13
326907	IGHV1-69	IGHJ4	ARGRVTIFGVVRNYYGSGKMSFDY	24	GCGAGAGGCAGAGTTACGATTTTTGGAGTGGTCCGAAATTACTATGGTTCAGGGAAGATGTCTTTTGACTAC	IGHD3-3	TTACGATTTTTGGAGTGGT	IGHD3-10	ATTACTATGGTTC	19	13
326907	IGHV4-34	IGHJ4	ARGRVTIFGVVRNYYGSGKMSFDY	24	GCGAGAGGCAGAGTTACGATTTTTGGAGTGGTCCGAAATTACTATGGTTCAGGGAAGATGTCTTTTGACTAC	IGHD3-3	TTACGATTTTTGGAGTGGT	IGHD3-10	ATTACTATGGTTC	19	13
326907	IGHV4-34	IGHJ4	ARGRVTIFGVVRNYYGSGKMSFGY	24	GCGAGAGGCAGAGTTACGATTTTTGGAGTGGTCCGAAATTACTATGGTTCAGGGAAGATGTCTTTTGGCTAC	IGHD3-3	TTACGATTTTTGGAGTGGT	IGHD3-10	ATTACTATGGTTC	19	13
326651	IGHV3-7	IGHJ4	AREGSYDFWSGYYGINYYGSTFDY	24	GCGAGAGAGGGTAGTTACGATTTTTGGAGTGGTTATTATGGAATCAATTACTATGGTTCGACCTTTGACTAC	IGHD3-3	TTACGATTTTTGGAGTGGTTATTAT	IGHD3-10	ATTACTATGGTTCG	25	14
D1-N	IGHV	IGHJ	CARDPGSYTRDYYGSGPTGYFDYW	24	GTATCTGCAAATGAACAGCCTGAGAGCCGAGGACACGGCTGTGTATTACTGTGCGAGAGACCCGGGGAGTTATACGAGGGATTACTATGGTTCGGGACCAACTGGCTACTTTGACTACTGGGGCCAGGGA	IGHD3-10	CGGGGAGTTAT	IGHD3-10	ATTACTATGGTTCGGG	11	16
327059	IGHV4-39	IGHJ4	ARDRAERFLEWFSHYYGSGGHFDY	24	GCGAGAGATCGAGCTGAACGATTTTTGGAGTGGTTTTCCCATTACTATGGTTCGGGGGGCCACTTTGACTAC	IGHD3-3	ACGATTTTTGGAGTGGTT	IGHD3-10	ATTACTATGGTTCGGGG	18	17
D2-N	IGHV	IGHJ	CARDSSGRHYYGSGLYYYYGMDVW	24	CTACATGGAGCTGAGCAGCCTGAGATCTGAGGACACGGCCGTGTATTACTGTGCGAGAGATAGTAGTGGGCGGCATTACTATGGTTCGGGGCTCTACTACTACTACGGTATGGACGTCTGGGGCCAAGGG	IGHD3-22	GATAGTAGTGG	IGHD3-10	ATTACTATGGTTCGGGG	11	17
326651	IGHV4-61	IGHJ4	ARVRGPSCTNGVCYMHYYGSGFDY	24	GCGAGAGTCAGAGGGCCATCTTGTACTAATGGTGTATGCTATATGCATTACTATGGTTCGGGGTTTGACTAC	IGHD2-8	TTGTACTAATGGTGTATGCTATA	IGHD3-10	ATTACTATGGTTCGGGG	23	17
326713	IGHV3-30	IGHJ4	AKDGVDIVLMVYATYNYYGSGIDY	24	GCGAAAGACGGCGTCGATATTGTACTAATGGTGTATGCTACATATAATTACTATGGTTCGGGGATTGACTAC	IGHD2-8	GATATTGTACTAATGGTGTATGCTA	IGHD3-10	ATTACTATGGTTCGGGGA	25	18
D1-N	IGHV	IGHJ	CTTVGNYYGSGNLNYYYYYGMDVW	24	GTATCTGCAAATGAACAGCCTGAAAACCGAGGACACAGCCGTGTATTACTGTACCACCGTAGGCAATTACTATGGTTCGGGGAATCTGAATTACTACTACTACTACGGTATGGACGTCTGGGGCCAAGGG	inv-IGHD4-23	TACCACCGTAG	IGHD3-10	ATTACTATGGTTCGGGGA	11	18
D1-N	IGHV	IGHJ	CASRGSSSSFFDYYGSGKGAFDIW	24	CTACCTGCAGTGGAGCAGCCTGAAGGCCTCGGACACCGCCATGTATTACTGTGCGAGTCGGGGTAGCAGCTCGTCGTTTTTCGATTACTATGGTTCGGGGAAGGGAGCTTTTGATATCTGGGGCCAAGGG	IGHD6-6	TAGCAGCTCGTC	IGHD3-10	ATTACTATGGTTCGGGGA	12	18
D1-N	IGHV	IGHJ	CAKAQVPAAIVRLLWFGENGMDVW	24	GTATCTGCAAATGAACAGCCTGAGAGCTGAGGACACGGCTGTGTATTACTGTGCGAAAGCTCAAGTACCAGCTGCTATAGTTCGATTACTATGGTTCGGGGAGAACGGTATGGACGTCTGGGGCCAAGGG	IGHD2-2	AGTACCAGCTGCTATA	IGHD3-10	ATTACTATGGTTCGGGGAG	16	19
326651	IGHV3-21	IGHJ4	ARESHYDILTGPAHYYGSGSPSDY	24	GCGAGAGAGAGTCATTACGATATTTTGACTGGCCCTGCCCATTACTATGGTTCGGGGAGCCCGTCTGACTAC	IGHD3-9	ATTACGATATTTTGACTGG	IGHD3-10	ATTACTATGGTTCGGGGAG	19	19
326907	IGHV4-34	IGHJ4	ARGGTTTNHVVFGITMVRGGPFDY	24	GCGAGAGGGGGCACCACTACAAACCACGTCGTTTTCGGAATTACTATGGTTCGGGGAGGGCCCTTTGACTAC	inv-IGHD2-15	CACCACTACAA	IGHD3-10	ATTACTATGGTTCGGGGAG	11	19
D1-N	IGHV	IGHJ	CARDREGFLEWLPHYYGSGSPDYW	24	GTATCTGCAAATGAACAGCCTGAGAGCCGAGGACACGGCTGTGTATTACTGTGCGAGAGATAGGGAGGGATTTTTGGAGTGGTTACCCCATTACTATGGTTCGGGGAGCCCCGACTACTGGGGCCAGGGA	IGHD3-3	GATTTTTGGAGTGGTTA	IGHD3-10	ATTACTATGGTTCGGGGAG	17	19
326651	IGHV4-34	IGHJ4	AREGDFWSGYYYHYYGSGRYYFDY	24	GCGAGAGAGGGAGATTTTTGGAGTGGTTATTATTACCATTACTATGGTTCGGGGAGATATTACTTTGACTAC	IGHD3-3	GATTTTTGGAGTGGTTATTAT	IGHD3-10	ATTACTATGGTTCGGGGAG	21	19
326651	IGHV3-53	IGHJ4	ANSGVQLERHPLWDYYGSGRPPTY	24	GCGAATTCCGGTGTACAACTGGAACGTCACCCCCTATGGGATTACTATGGTTCGGGGAGACCCCCCACCTAC	IGHD1-1	GTACAACTGGAACG	IGHD3-10	ATTACTATGGTTCGGGGAG	14	19
D3-N	IGHV	IGHJ	CAREPLVLMVYAAITMVRGAPDYW	24	CTCCCTGAAGCTGAGCTCTGTGACCGCCGCGGACACGGCCGTGTATTACTGTGCGAGAGAACCGCTGGTACTAATGGTGTATGCCGCAATTACTATGGTTCGGGGAGCCCCTGACTACTGGGGCCAGGGA	IGHD2-8	GTACTAATGGTGTATGC	IGHD3-10	ATTACTATGGTTCGGGGAG	17	19
D2-N	IGHV	IGHJ	CARDRWLGSSSSPLLWFGEGSPGL	24	GTATCTGCAAATGAACAGTCTGAGAGCCGAGGACACGGCTGTGTATTACTGTGCAAGAGATAGGTGGTTAGGTAGCAGCTCGTCCCCATTACTATGGTTCGGGGAGGGATCGCCTGGGCTGGGCCAGGGA	IGHD6-6	TAGCAGCTCGTCC	IGHD3-10	ATTACTATGGTTCGGGGAG	13	19
326713	IGHV4-39	IGHJ4	ARVRHDILTGILPKDYYGSGSPDY	24	GCGAGAGTCAGGCACGATATTTTGACTGGGATCCTCCCCAAGGATTACTATGGTTCGGGGAGTCCCGACTAC	IGHD3-9	ACGATATTTTGACTGG	IGHD3-10	ATTACTATGGTTCGGGGAGT	16	20
326907	IGHV4-34	IGHJ4	ARGGTTTNHVVFGITMVRGVPFDY	24	GCGAGAGGGGGCACCACTACAAACCACGTCGTTTTCGGAATTACTATGGTTCGGGGAGTGCCCTTTGACTAC	inv-IGHD2-15	CACCACTACAA	IGHD3-10	ATTACTATGGTTCGGGGAGT	11	20
326651	IGHV3-30	IGHJ4	AKEHTARYFDWLIWDYYGSGSLDY	24	GCGAAAGAACACACGGCTCGATATTTTGACTGGTTGATCTGGGATTACTATGGTTCGGGGAGTCTTGACTAC	IGHD3-9	CGATATTTTGACTGGTT	IGHD3-10	ATTACTATGGTTCGGGGAGT	17	20
327059	IGHV4-34	IGHJ6	VRGTSIAARDNYYGSGSPYYYMDV	24	GTGAGAGGGACGAGTATAGCAGCTCGAGACAATTACTATGGTTCGGGGAGTCCTTACTACTACATGGACGTC	IGHD6-6	GAGTATAGCAGCTCG	IGHD3-10	ATTACTATGGTTCGGGGAGT	15	20
326907	IGHV3-30	IGHJ1	AKGDGYKLLWFGESTAGKSEYFQH	24	GCGAAAGGGGATGGCTACAAATTACTATGGTTCGGGGAGTCCACCGCCGGAAAATCTGAATACTTCCAGCAC	IGHD5-24	GATGGCTACAA	IGHD3-10	ATTACTATGGTTCGGGGAGT	11	20
326797	IGHV1-24	IGHJ4	ATTAEIGTNGVLMQNYYGSGSLDY	24	GCAACAACCGCCGAAATAGGTACTAATGGTGTCCTGATGCAGAATTACTATGGTTCGGGGAGTCTTGACTAC	IGHD2-8	GTACTAATGGTGT	IGHD3-10	ATTACTATGGTTCGGGGAGT	13	20
326797	IGHV1-24	IGHJ4	ATTAEIGTNGVLMRNYYGSGSLDY	24	GCAACAACCGCCGAAATAGGTACTAATGGTGTCCTGATGCGGAATTACTATGGTTCGGGGAGTCTTGACTAC	IGHD2-8	GTACTAATGGTGT	IGHD3-10	ATTACTATGGTTCGGGGAGT	13	20
326797	IGHV1-69	IGHJ4	ATTAEIGTNGVLMRNYYGSGSLDY	24	GCAACAACCGCCGAAATAGGTACTAATGGTGTCCTGATGCGGAATTACTATGGTTCGGGGAGTCTTGACTAC	IGHD2-8	GTACTAATGGTGT	IGHD3-10	ATTACTATGGTTCGGGGAGT	13	20
326797	IGHV1-24	IGHJ4	ATTAELGTNGVLMRNYYGSGSLDY	24	GCAACAACCGCGGAACTAGGTACTAATGGTGTCCTGATGCGGAATTACTATGGTTCGGGGAGTCTTGACTAC	IGHD2-8	GTACTAATGGTGT	IGHD3-10	ATTACTATGGTTCGGGGAGT	13	20
327059	IGHV1-46	IGHJ4	ARGLPYSSSSKLLWFGESTATFDY	24	GCGAGAGGCCTGCCGTATAGCAGCTCGTCAAAATTACTATGGTTCGGGGAGTCGACAGCGACCTTTGACTAC	IGHD6-6	GTATAGCAGCTCGTC	IGHD3-10	ATTACTATGGTTCGGGGAGT	15	20
D3-N	IGHV	IGHJ	CARGRLAARRITMVRGVIGWQNYW	24	CTACATGGAGCTGAGCAGCCTGAGATCTGAGGACACGGCCGTGTATTACTGTGCGAGGGGGCGCTTAGCAGCTCGTCGGATTACTATGGTTCGGGGAGTGATCGGATGGCAGAACTACTGGGGCCAGGGA	IGHD6-6	TAGCAGCTCGTC	IGHD3-10	ATTACTATGGTTCGGGGAGT	12	20
D2-M	IGHV	IGHJ	CANHHHHYYGSGSSNYYYYGMDVW	24	GTATCTGCAAATGAACAGCCTGAGAGCCGAGGACACGGCCGTATATTACTGTGCGAATCACCACCATCATTACTATGGTTCGGGGAGTTCTAACTACTACTACTACGGTATGGACGTCTGGGGCCAAGGG	inv-IGHD2-21	AATCACCACCA	IGHD3-10	ATTACTATGGTTCGGGGAGTT	11	21
326650	IGHV4-34	IGHJ4	ARGRRFLEYAKGGPITMVRGVVDY	24	GCGAGAGGGAGACGATTTTTGGAGTATGCCAAGGGGGGCCCCATTACTATGGTTCGGGGAGTTGTTGACTAC	IGHD3-3	ACGATTTTTGGAGT	IGHD3-10	ATTACTATGGTTCGGGGAGTT	14	21
326650	IGHV4-34	IGHJ4	ARVSVLMVYATSYPITMVRGVFDY	24	GCGAGAGTCTCAGTACTAATGGTGTATGCCACATCGTACCCGATTACTATGGTTCGGGGAGTTTTTGACTAC	IGHD2-8	GTACTAATGGTGTATGC	IGHD3-10	ATTACTATGGTTCGGGGAGTT	17	21
D3-N	IGHV	IGHJ	CARTIRFLGATHEKLLWFGEFDYW	24	CTACCTGCAGTGGAGCAGCCTGAAGGCCTCGGACACCGCCATGTATTACTGTGCGAGAACCATACGATTTTTGGGAGCCACCCATGAGAAATTACTATGGTTCGGGGAGTTTGACTACTGGGGCCAGGGA	IGHD3-3	TACGATTTTTGG	IGHD3-10	ATTACTATGGTTCGGGGAGTT	12	21
326737	IGHV4-34	IGHJ6	ASLAARPHYYGSGSSNYYYYYMDV	24	GCGAGCCTAGCAGCTCGTCCGCATTACTATGGTTCGGGGAGTTCAAACTACTACTACTACTACATGGACGTC	IGHD6-6	TAGCAGCTCGTCC	IGHD3-10	ATTACTATGGTTCGGGGAGTT	13	21
326651	IGHV3-15	IGHJ4	TTGYCSSPSGDHYYGSGSCYNRDY	24	ACCACTGGATATTGTAGTAGTCCTAGTGGGGATCATTACTATGGTTCGGGGAGTTGTTATAACCGGGACTAC	IGHD2-2	TGGATATTGTAGTAGT	IGHD3-10	ATTACTATGGTTCGGGGAGTT	16	21
326651	IGHV3-23	IGHJ4	AKDLPTGTTPQLLWFGELTSFRTY	24	GCGAAAGATCTTCCAACTGGAACTACCCCCCAATTACTATGGTTCGGGGAGTTAACCTCTTTTCGGACCTAC	IGHD1-7	AACTGGAACTAC	IGHD3-10	ATTACTATGGTTCGGGGAGTTA	12	22
326651	IGHV4-4	IGHJ4	AKDLPTGTTPQLLWFGELTSFRTY	24	GCGAAAGATCTTCCAACTGGAACTACCCCCCAATTACTATGGTTCGGGGAGTTAACCTCTTTTCGGACCTAC	IGHD1-7	AACTGGAACTAC	IGHD3-10	ATTACTATGGTTCGGGGAGTTA	12	22
326713	IGHV3-23	IGHJ4	AKDDQDCSSTSCYRITMVRGVSDY	24	GCGAAAGATGATCAGGATTGTAGTAGTACCAGCTGCTATAGGATTACTATGGTTCGGGGAGTTAGTGACTAC	IGHD2-2	ATTGTAGTAGTACCAGCTGCTATA	IGHD3-10	ATTACTATGGTTCGGGGAGTTA	24	22
D2-N	IGHV	IGHJ	CAKGSYALLNYYGSGSYPYYFDYW	24	GTATCTGCAAATGAACAGCCTGAGAGCCGAGGACACGGCCGTATATTACTGTGCGAAAGGGAGTTATGCCCTATTAAATTACTATGGTTCGGGGAGTTACCCGTACTACTTTGACTACTGGGGCCAGGGA	IGHD3-16	GGGAGTTATGC	IGHD3-10	ATTACTATGGTTCGGGGAGTTA	11	22
326651	IGHV3-11	IGHJ5	ARETYYSSSSLLWFGELGPNWFDP	24	GCGAGAGAGACCTACTATAGCAGCTCGTCATTACTATGGTTCGGGGAGTTAGGCCCTAACTGGTTCGACCCC	IGHD6-6	TATAGCAGCTCGTC	IGHD3-10	ATTACTATGGTTCGGGGAGTTA	14	22
326651	IGHV1-8	IGHJ5	ARETYYSSSSLLWFGELDPNWFDP	24	GCGAGAGAGACCTATTATAGCAGCTCGTCATTACTATGGTTCGGGGAGTTAGACCCTAACTGGTTCGACCCC	IGHD6-6	TATAGCAGCTCGTC	IGHD3-10	ATTACTATGGTTCGGGGAGTTA	14	22
326651	IGHV3-15	IGHJ5	ARETYYSSSSLLWFGELDPNWFDP	24	GCGAGAGAGACCTATTATAGCAGCTCGTCATTACTATGGTTCGGGGAGTTAGACCCTAACTGGTTCGACCCC	IGHD6-6	TATAGCAGCTCGTC	IGHD3-10	ATTACTATGGTTCGGGGAGTTA	14	22
326651	IGHV3-30	IGHJ5	ARETYYSSSSLLWFGELDPNWFDP	24	GCGAGAGAGACCTATTATAGCAGCTCGTCATTACTATGGTTCGGGGAGTTAGACCCTAACTGGTTCGACCCC	IGHD6-6	TATAGCAGCTCGTC	IGHD3-10	ATTACTATGGTTCGGGGAGTTA	14	22
326651	IGHV3-48	IGHJ5	ARETYYSSSSLLWFGELDPNWFDP	24	GCGAGAGAGACCTATTATAGCAGCTCGTCATTACTATGGTTCGGGGAGTTAGACCCTAACTGGTTCGACCCC	IGHD6-6	TATAGCAGCTCGTC	IGHD3-10	ATTACTATGGTTCGGGGAGTTA	14	22
326651	IGHV3-7	IGHJ5	ARETYYSSSSLLWFGELDPNWFDP	24	GCGAGAGAGACCTATTATAGCAGCTCGTCATTACTATGGTTCGGGGAGTTAGACCCTAACTGGTTCGACCCC	IGHD6-6	TATAGCAGCTCGTC	IGHD3-10	ATTACTATGGTTCGGGGAGTTA	14	22
327059	IGHV4-31	IGHJ5	ARGEAARPRLLWFGELFPQYWFDP	24	GCGAGAGGGGAAGCAGCTCGTCCCCGATTACTATGGTTCGGGGAGTTATTTCCGCAGTACTGGTTCGACCCC	IGHD6-6	AGCAGCTCGTCC	IGHD3-10	ATTACTATGGTTCGGGGAGTTATT	12	24
D3-N	IGHV	IGHJ	CARDYDFWSGRDYYGSGSYSFDYW	24	GTATCTGCAAATGAACAGTCTGAGAGCCGAGGACACGGCTGTGTATTACTGTGCAAGAGATTACGATTTTTGGAGTGGTCGGGATTACTATGGTTCGGGGAGTTATTCCTTCGACTACTGGGGCCAGGGA	IGHD3-3	ATTACGATTTTTGGAGTGGT	IGHD3-10	ATTACTATGGTTCGGGGAGTTATT	20	24
326713	IGHV1-3	IGHJ4	ARDPDILTGYYHYYGSGSYSLFDY	24	GCGAGAGACCCCGATATTTTGACTGGTTATTATCATTACTATGGTTCGGGGAGTTATTCGCTTTTTGACTAC	IGHD3-9	CGATATTTTGACTGGTTATTAT	IGHD3-10	ATTACTATGGTTCGGGGAGTTATT	22	24
D1-N	IGHV	IGHJ	CAFTVAARPHYYGSGSYFPPFDYW	24	CTACATGGAGCTGAGCAGCCTGAGATCTGAGGACACGGCCGTGTATTACTGTGCCTTTACCGTAGCAGCTCGTCCTCATTACTATGGTTCGGGGAGTTATTTTCCCCCATTTGACTACTGGGGCCAGGGA	IGHD6-6	TAGCAGCTCGTCC	IGHD3-10	ATTACTATGGTTCGGGGAGTTATT	13	24
326651	IGHV4-34	IGHJ5	AGRRVVVPAAIVGVDYYGSGSYSV	24	GCCGGAAGGCGTGTAGTAGTACCAGCTGCTATAGTGGGGGTGGATTACTATGGTTCGGGGAGTTATTCCGTC	IGHD2-2	TGTAGTAGTACCAGCTGCTATA	IGHD3-10	ATTACTATGGTTCGGGGAGTTATT	22	24
327059	IGHV3-66	IGHJ4	ARATANYYGSGSYYGEPRDGPIDY	24	GCGAGAGCCACTGCTAATTACTATGGTTCGGGGAGTTATTACGGAGAGCCTAGGGACGGGCCCATTGACTAC	inv-IGHD6-19	AGCCACTGCTA	IGHD3-10	ATTACTATGGTTCGGGGAGTTATTA	11	25
326797	IGHV3-23	IGHJ4	ASSSGYCTNGVCYRITMVRGVIID	24	GCGAGCTCTTCCGGATATTGTACTAATGGTGTATGCTATCGAATTACTATGGTTCGGGGAGTTATTATTGAC	IGHD2-8	GGATATTGTACTAATGGTGTATGCTAT	IGHD3-10	ATTACTATGGTTCGGGGAGTTATTAT	27	26
326797	IGHV3-30-3	IGHJ4	ASSSGYCTNGVCYRITMVRGVIID	24	GCGAGCTCTTCCGGATATTGTACTAATGGTGTATGCTATCGAATTACTATGGTTCGGGGAGTTATTATTGAC	IGHD2-8	GGATATTGTACTAATGGTGTATGCTAT	IGHD3-10	ATTACTATGGTTCGGGGAGTTATTAT	27	26
326797	IGHV3-48	IGHJ4	ASSSGYCTNGVCYRITMVRGVIID	24	GCGAGCTCTTCCGGATATTGTACTAATGGTGTATGCTATCGAATTACTATGGTTCGGGGAGTTATTATTGAC	IGHD2-8	GGATATTGTACTAATGGTGTATGCTAT	IGHD3-10	ATTACTATGGTTCGGGGAGTTATTAT	27	26
326797	IGHV3-7	IGHJ4	ASSSGYCTNGVCYRITMVRGVIID	24	GCGAGCTCTTCCGGATATTGTACTAATGGTGTATGCTATCGAATTACTATGGTTCGGGGAGTTATTATTGAC	IGHD2-8	GGATATTGTACTAATGGTGTATGCTAT	IGHD3-10	ATTACTATGGTTCGGGGAGTTATTAT	27	26
326713	IGHV3-23	IGHJ5	AKISYGGNYYGSGSYYNSDNWFDP	24	GCGAAAATATCGTATGGAGGGAATTACTATGGTTCGGGGAGTTATTATAATTCAGACAACTGGTTCGACCCC	inv-IGHD3-9	AAAATATCGTA	IGHD3-10	ATTACTATGGTTCGGGGAGTTATTATAA	11	28
326713	IGHV3-7	IGHJ3	AKVGVPAAIDYYGSGSYYKYAFDI	24	GCGAAAGTGGGGGTACCAGCTGCTATAGATTACTATGGTTCGGGGAGTTATTATAAATATGCTTTTGATATC	IGHD2-2	GTACCAGCTGCTATA	IGHD3-10	ATTACTATGGTTCGGGGAGTTATTATAA	15	28
326651	IGHV3-73	IGHJ4	TTGYCSSPSGDHYYGSGSYYNRDY	24	ACCACTGGATATTGTAGTAGTCCTAGTGGGGATCATTACTATGGTTCGGGGAGTTATTATAACCGGGACTAC	IGHD2-2	TGGATATTGTAGTAGT	IGHD3-10	ATTACTATGGTTCGGGGAGTTATTATAAC	16	29
D1-N	IGHV	IGHJ	CARDNSPDYDYVWGSYHPAPFDYW	24	CTCCCTGAAGCTGAGCTCTGTGACCGCCGCGGACACGGCCGTGTATTACTGTGCGAGAGATAACTCCCCCGATTATGATTACGTTTGGGGGAGTTATCACCCCGCCCCCTTTGACTACTGGGGCCAGGGA	inv-IGHD3-16	GATAACTCCCCC	IGHD3-16	ATTATGATTACGTTTGGGGGAGTTATC	12	27
326651	IGHV3-48	IGHJ4	ARGFGSGSYHYDYVWGSYRPPFDY	24	GCGAGAGGGTTTGGTTCGGGGAGTTACCATTATGATTACGTTTGGGGGAGTTATCGCCCACCTTTTGACTAC	IGHD3-10	TGGTTCGGGGAGTTA	IGHD3-16	ATTATGATTACGTTTGGGGGAGTTATCG	15	28
326713	IGHV3-15	IGHJ4	TACDYYGSGRPDYDYVWGSYRHDY	24	ACCGCATGCGATTACTATGGTTCGGGGAGACCTGATTATGATTACGTTTGGGGGAGTTATCGTCATGACTAC	IGHD3-10	ATTACTATGGTTCGGGGAG	IGHD3-16	ATTATGATTACGTTTGGGGGAGTTATCGT	19	29
316188	IGHV3-15	IGHJ4	TTGGCTSCYTVDYDYVWGSYRPDY	24	ACCACAGGGGGATGTACCAGCTGCTATACCGTTGATTATGATTACGTTTGGGGGAGTTATCGTCCCGACTAC	IGHD2-2	GTACCAGCTGCTATACC	IGHD3-16	ATTATGATTACGTTTGGGGGAGTTATCGT	17	29
326713	IGHV4-34	IGHJ4	ARVNSGYDYRDYDYVWGSYRYPDY	24	GCGAGAGTGAATAGTGGCTACGATTACCGTGATTATGATTACGTTTGGGGGAGTTATCGTTATCCCGACTAC	IGHD5-12	ATAGTGGCTACGATTAC	IGHD3-16	ATTATGATTACGTTTGGGGGAGTTATCGTTAT	17	32
326651	IGHV2-5	IGHJ6	ARTISNYDYVWGSYRYTDLNYMDV	24	GCACGCACTATATCCAATTATGATTACGTTTGGGGGAGTTATCGTTATACGGACCTCAACTACATGGACGTC	inv-IGHD5-12	CACTATATCCA	IGHD3-16	ATTATGATTACGTTTGGGGGAGTTATCGTTATAC	11	34
326651	IGHV3-23	IGHJ4	AKGSSSSPDYDYVWGSYRYTHFDY	24	GCGAAAGGTAGCAGCTCGTCCCCGGATTATGATTACGTTTGGGGGAGTTATCGTTATACACACTTTGACTAC	IGHD6-6	TAGCAGCTCGTCC	IGHD3-16	ATTATGATTACGTTTGGGGGAGTTATCGTTATAC	13	34
326651	IGHV3-48	IGHJ4	AKGSSSSPDYDYVWGSYRYTHFDY	24	GCGAAAGGTAGCAGCTCGTCCCCGGATTATGATTACGTTTGGGGGAGTTATCGTTATACACACTTTGACTAC	IGHD6-6	TAGCAGCTCGTCC	IGHD3-16	ATTATGATTACGTTTGGGGGAGTTATCGTTATAC	13	34
326713	IGHV3-11	IGHJ4	ARGWLRWGINYDYVWGSYRYTGDY	24	GCGAGAGGGTGGCTACGATGGGGGATAAATTATGATTACGTTTGGGGGAGTTATCGTTATACCGGAGACTAC	IGHD5-12	GTGGCTACGAT	IGHD3-16	ATTATGATTACGTTTGGGGGAGTTATCGTTATACC	11	35
326780	IGHV3-30	IGHJ4	AKDNYGSGSYMHYDYVWGSYELDY	24	GCGAAAGATAACTATGGTTCGGGGAGTTATATGCATTATGATTACGTTTGGGGGAGTTATGAACTTGACTAC	IGHD3-10	ACTATGGTTCGGGGAGTTAT	IGHD3-16	ATTATGATTACGTTTGGGGGAGTTATG	20	27
D3-M	IGHV	IGHJ	CARGYCSGGNCYSWLSYFNGLDVW	24	GTATCTTCAGATGAGCAGCCTGAGAGTCGAGGACACGGCTGTATATTACTGTGCGAGAGGATATTGTAGTGGTGGGAATTGCTATTCCTGGTTGTCCTACTTCAACGGTTTGGATGTCTGGGGCCAAGGG	IGHD2-15	AGGATATTGTAGTGGTGG	IGHD2-21	ATTGCTATTCC	18	11
D1-M	IGHV	IGHJ	CARSRVREYCTGINCYSVGWFDPW	24	CTACATGGAGCTGATGAGCCTGAGATCTGACGACACGGGCGTGTATTTCTGTGCGAGAAGTCGAGTGAGGGAATATTGTACTGGAATCAATTGCTATTCCGTAGGCTGGTTCGACCCCTGGGGCCAGGGA	IGHD2-8	ATATTGTACTGG	IGHD2-21	ATTGCTATTCC	12	11
D1-M	IGHV	IGHJ	CARSRVREYCTGINCYSVGWFDPW	24	CTACATGGAGCTGGTTAGCCTGAAATCTGACGACACGGCCGTGTATTTCTGTGCGAGAAGTCGGGTGAGGGAATATTGTACTGGAATCAATTGCTATTCCGTCGGCTGGTTCGACCCCTGGGGCCAGGGA	IGHD2-8	ATATTGTACTGG	IGHD2-21	ATTGCTATTCC	12	11
D1-M	IGHV	IGHJ	CARSRVREYCTGINCYSVGWFDPW	24	CTACATGGAGCTGGTTAGCCTGAGATCTGACGACACGGCCGTGTATTTCTGTGCGAGAAGTCGAGTGAGGGAATATTGTACTGGAATCAATTGCTATTCCGTAGGCTGGTTCGACCCCTGGGGCCAGGGA	IGHD2-8	ATATTGTACTGG	IGHD2-21	ATTGCTATTCC	12	11
326650	IGHV1-18	IGHJ6	ARDGYGDCTNGVCYHYYYYYGMDV	24	GCGAGAGATGGCTATGGGGATTGTACTAATGGTGTATGCTATCATTACTACTACTACTACGGTATGGACGTC	IGHD5-24	AGAGATGGCTA	IGHD2-8	ATTGTACTAATGGTGTATGCTAT	11	23
D1-N	IGHV	IGHJ	CARVNYDYVWGSYRSYGLYWFDPW	24	CTCCCTGAAGCTGAGCTCTGTGACCGCTGCGGACACGGCCGTGTATTACTGTGCGAGAGTCAATTATGATTACGTTTGGGGGAGTTATCGGTCCTACGGATTGTACTGGTTCGACCCCTGGGGCCAGGGA	IGHD3-16	ATTATGATTACGTTTGGGGGAGTTATCG	IGHD2-8	ATTGTACTGGT	28	11
327059	IGHV4-34	IGHJ5	ARARPLHCSSTSCYTPRRLYWFDP	24	GCGAGAGCCCGCCCCTTGCATTGTAGTAGTACCAGCTGCTATACGCCGAGGCGATTGTACTGGTTCGACCCC	IGHD2-2	ATTGTAGTAGTACCAGCTGCTATAC	IGHD2-8	ATTGTACTGGT	25	11
D1-N	IGHV	IGHJ	CTTGENRYDSSGYYYELYWYFDLW	24	GTATCTGCAAATGAACAGCCTGAAAACCGAGGACACAGCCGTGTATTACTGTACCACAGGAGAGAACCGCTATGATAGTAGTGGTTATTACTACGAATTGTACTGGTACTTCGATCTCTGGGGCCGTGGC	IGHD3-22	CTATGATAGTAGTGGTTATTACTAC	IGHD2-8	ATTGTACTGGT	25	11
327059	IGHV4-30-4	IGHJ5	ARAASFSRRRVVTGIGTALYWFDP	24	GCCAGAGCCGCGTCTTTCTCCCGCCGGCGGGTGGTGACTGGCATCGGGACAGCATTGTACTGGTTCGACCCC	IGHD2-21	GGTGGTGACTG	IGHD2-8	ATTGTACTGGT	11	11
326713	IGHV1-69	IGHJ2	ARVGPYYYGSGSYTSGSLYWYFDL	24	GCGAGAGTGGGGCCGTATTACTATGGTTCGGGGAGTTATACATCCGGCTCATTGTACTGGTACTTCGATCTC	IGHD3-10	GTATTACTATGGTTCGGGGAGTTAT	IGHD2-8	ATTGTACTGGT	25	11
326713	IGHV1-18	IGHJ5	AATIYSSSWYEVLRNSGELYWFDP	24	GCGGCTACTATTTATAGCAGCAGCTGGTACGAAGTTTTACGTAACTCCGGGGAATTGTACTGGTTCGACCCC	IGHD6-13	TATAGCAGCAGCTGGTAC	IGHD2-8	ATTGTACTGGT	18	11
D3-M	IGHV	IGHJ	CSVSRTQYSSFGIVLVGGSVFDYW	24	CTCCCTGAAGCTGAGCTCTGTGACCGCCGCAGACACGGCTGTGTATTACTGTTCGGTTTCGCGTACACAGTATAGCAGCTTCGGGATTGTACTGGTGGGGGGAAGCGTATTTGACTACTGGGGCCAGGGA	IGHD6-6	AGTATAGCAGCT	IGHD2-8	ATTGTACTGGTGG	12	13
D3-M	IGHV	IGHJ	CAKDRGSYPDCSSTSCYKSWFDTW	24	GTATCTGCAAATGAACAGCCTGGGCGCCGACGACACGGCCGTGTACTACTGTGCGAAAGATCGGGGGAGTTATCCAGATTGTAGTAGTACCAGCTGCTATAAGTCCTGGTTCGACACGTGGGGCCAGGGA	IGHD3-16	GGGGGAGTTATC	IGHD2-2	ATTGTAGTAGTACCAGCTGCTATA	12	24
326907	IGHV4-34	IGHJ3	ARLRIGARYSSSWYEIVVVDAFDI	24	GCGAGACTGCGTATAGGGGCGAGGTATAGCAGCAGCTGGTACGAAATTGTAGTGGTTGATGCTTTTGATATC	IGHD6-13	GGTATAGCAGCAGCTGGTAC	IGHD2-15	ATTGTAGTGGT	20	11
326907	IGHV4-34	IGHJ3	ARLRIGVRYSSSWYEIVVVDAFDI	24	GCGAGACTGCGTATAGGGGTGAGGTATAGCAGCAGCTGGTACGAAATTGTAGTGGTTGATGCTTTTGATATC	IGHD6-13	GGTATAGCAGCAGCTGGTAC	IGHD2-15	ATTGTAGTGGT	20	11
326907	IGHV4-34	IGHJ3	ARLRIGARYSSGWYEIVVVDAFDI	24	GCGAGACTGCGTATAGGGGCGAGGTATAGCAGCGGCTGGTACGAAATTGTAGTGGTTGATGCTTTTGATATC	IGHD6-25	GGTATAGCAGCGGCT	IGHD2-15	ATTGTAGTGGT	15	11
D2-N	IGHV	IGHJ	CARPYRTGGVSIVVVPARLGMDVW	24	GTATCTGCAAATGAACAGCCTGAGAGACGAGGACACGGCTGTGTATTACTGTGCGAGGCCCTACCGTACTGGTGGTGTAAGCATTGTAGTGGTGCCGGCTAGGTTAGGTATGGACGTCTGGGGCCAAGGG	IGHD2-8	GTACTGGTGGTGTA	IGHD2-15	ATTGTAGTGGTG	14	12
D3-N	IGHV	IGHJ	CARDYHGYNSDCSGGSCQGLFDYW	24	CCACATGGAGCTGAGCAGCCTGAGATCTGAGGACACGGCCGTATATTACTGTGCGAGAGATTATCATGGCTACAATTCCGATTGTAGTGGTGGAAGTTGCCAAGGCTTATTTGACTATTGGGGCCAGGGA	IGHD5-24	ATGGCTACAATT	IGHD2-15	ATTGTAGTGGTGG	12	13
326713	IGHV3-9	IGHJ4	AKDIRAGYSGYDSLIVVVDIGFDY	24	GCAAAAGATATTCGCGCGGGTTATAGTGGCTACGATAGTCTAATTGTAGTGGTGGATATAGGATTTGACTAC	IGHD5-12	TATAGTGGCTACGAT	IGHD2-15	ATTGTAGTGGTGG	15	13
D1-N	IGHV	IGHJ	CVVGAGNIVATIPNCSGGSCHDYW	24	GTATCTGCAAATGAACAGTCTGAGAGCTGAGGACACGGCCTTGTATTACTGTGTTGTAGGGGCGGGAAATATAGTGGCTACGATTCCGAATTGTAGTGGTGGTAGCTGCCACGACTACTGGGGCCAGGGA	IGHD5-12	ATATAGTGGCTACGATT	IGHD2-15	ATTGTAGTGGTGGTAGCTGC	17	20
326713	IGHV1-46	IGHJ4	ARGRYSGYDYPIVVVVAAEDYFDY	24	GCGAGAGGAAGATATAGTGGCTACGATTACCCCATTGTAGTGGTGGTAGCTGCCGAGGACTACTTTGACTAC	IGHD5-12	GATATAGTGGCTACGATTAC	IGHD2-15	ATTGTAGTGGTGGTAGCTGC	20	20
D3-N	IGHV	IGHJ	CARYNWNYDCSGGSCELNNWFDPW	24	GTATCTTCAAATGAACAGCCTGAGAGCCGAGGACACGGCCGTGTATTACTGTGCGAGATATAACTGGAACTACGATTGTAGTGGTGGTAGCTGCGAACTAAACAACTGGTTCGACCCCTGGGGCCAGGGA	IGHD1-7	TATAACTGGAACTAC	IGHD2-15	ATTGTAGTGGTGGTAGCTGC	15	20
326651	IGHV5-51	IGHJ3	ARLAVATIRDCSGGSCSSLGAFDI	24	GCGAGACTGGCCGTGGCTACGATTCGGGATTGTAGTGGTGGTAGCTGCTCCTCCTTGGGTGCTTTTGATATC	IGHD5-12	GTGGCTACGATT	IGHD2-15	ATTGTAGTGGTGGTAGCTGCT	12	21
D1-N	IGHV	IGHJ	CALFGEDCSGGSCFGVFYYGMDVW	24	GTATCTGCAAATGAACAGTCTGAGAGCCGAGGACACGGCTGTGTATTACTGTGCCCTGTTCGGGGAGGATTGTAGTGGTGGTAGCTGCTTCGGAGTTTTTTACTACGGTATGGACGTCTGGGGCCAAGGG	IGHD3-10	TGTTCGGGGAG	IGHD2-15	ATTGTAGTGGTGGTAGCTGCT	11	21
326651	IGHV1-18	IGHJ4	ARVNVLLWFGEFKIHCSGGSCYDY	24	GCGAGAGTAAACGTATTACTATGGTTCGGGGAGTTTAAGATTCATTGTAGTGGTGGTAGCTGCTATGACTAC	IGHD3-10	GTATTACTATGGTTCGGGGAGTT	IGHD2-15	ATTGTAGTGGTGGTAGCTGCTA	23	22
326797	IGHV1-3	IGHJ4	ARGWKSSGYDYDDCSGGSCYGYDY	24	GCGAGAGGCTGGAAGTCGAGTGGCTACGATTATGATGATTGTAGTGGTGGTAGCTGCTACGGTTATGACTAC	IGHD5-12	AGTGGCTACGATTA	IGHD2-15	ATTGTAGTGGTGGTAGCTGCTAC	14	23
326797	IGHV3-48	IGHJ4	ARGWKSSGYDYDDCSGGSCYGYDY	24	GCGAGAGGCTGGAAGTCGAGTGGCTACGATTATGATGATTGTAGTGGTGGTAGCTGCTACGGTTATGACTAC	IGHD5-12	AGTGGCTACGATTA	IGHD2-15	ATTGTAGTGGTGGTAGCTGCTAC	14	23
326797	IGHV4-34	IGHJ4	ARGWKSSGYDYDDCSGGSCYGYDY	24	GCGAGAGGCTGGAAGTCGAGTGGCTACGATTATGATGATTGTAGTGGTGGTAGCTGCTACGGTTATGACTAC	IGHD5-12	AGTGGCTACGATTA	IGHD2-15	ATTGTAGTGGTGGTAGCTGCTAC	14	23
326797	IGHV4-4	IGHJ4	ARGWKSSGYDYDDCSGGSCYGYDY	24	GCGAGAGGCTGGAAGTCGAGTGGCTACGATTATGATGATTGTAGTGGTGGTAGCTGCTACGGTTATGACTAC	IGHD5-12	AGTGGCTACGATTA	IGHD2-15	ATTGTAGTGGTGGTAGCTGCTAC	14	23
326651	IGHV1-18	IGHJ4	ATSSDNIVATLGDCSGGSCYPFDY	24	GCGACCTCCTCAGACAACATAGTGGCTACGCTAGGAGATTGTAGTGGTGGTAGCTGCTACCCATTTGACTAC	IGHD5-12	ATAGTGGCTACG	IGHD2-15	ATTGTAGTGGTGGTAGCTGCTAC	12	23
326651	IGHV4-38-2	IGHJ4	ATSSDNIVATLGDCSGGSCYPFDY	24	GCGACCTCCTCAGACAACATAGTGGCTACGCTAGGAGATTGTAGTGGTGGTAGCTGCTACCCATTTGACTAC	IGHD5-12	ATAGTGGCTACG	IGHD2-15	ATTGTAGTGGTGGTAGCTGCTAC	12	23
D2-N	IGHV	IGHJ	CAVSFHSGYDFDCSGGSCYLLDYW	24	CTACCTGCAGTGGAGCAGCCTGAAGGCCTCGGACACCGCCATGTATTACTGTGCGGTATCCTTTCATAGTGGCTACGATTTTGATTGTAGTGGTGGTAGCTGCTACCTGCTTGACTACTGGGGCCAGGGA	IGHD5-12	ATAGTGGCTACGATT	IGHD2-15	ATTGTAGTGGTGGTAGCTGCTAC	15	23
326713	IGHV3-23	IGHJ4	AKTIDALLWFWDPDCSGGSCYPDY	24	GCGAAAACCATTGATGCATTACTATGGTTCTGGGACCCCGATTGTAGTGGTGGTAGCTGCTACCCTGACTAC	IGHD3-10	ATTACTATGGTTC	IGHD2-15	ATTGTAGTGGTGGTAGCTGCTAC	13	23
D103	IGHV3-30-3	IGHJ4	TTTPDIVASIVDCSGGSCYKILDY	24	ACCACAACCCCGGATATAGTGGCTTCCATTGTAGATTGTAGTGGTGGTAGCTGCTACAAGATTCTTGACTAC	IGHD5-12	GGATATAGTGGCT	IGHD2-15	ATTGTAGTGGTGGTAGCTGCTAC	13	23
D103	IGHV3-15	IGHJ4	TTTPDIVASIVDCSGGSCYKIFDY	24	ACCACAACCCCGGATATAGTGGCTTCCATTGTAGATTGTAGTGGTGGTAGCTGCTACAAGATTTTTGACTAC	IGHD5-12	GGATATAGTGGCT	IGHD2-15	ATTGTAGTGGTGGTAGCTGCTAC	13	23
327059	IGHV1-2	IGHJ4	ASGYSGYDLSHCSGGSCYGGAHDY	24	GCGTCCGGATATAGTGGCTACGATTTGAGCCATTGTAGTGGTGGTAGCTGCTACGGTGGGGCCCATGACTAC	IGHD5-12	GGATATAGTGGCTACGATT	IGHD2-15	ATTGTAGTGGTGGTAGCTGCTAC	19	23
D103	IGHV3-30-3	IGHJ4	ARDGGGGYDPNCSGGSCYPFHFDY	24	GCGAGAGATGGGGGGGGTGGCTACGATCCTAATTGTAGTGGTGGTAGCTGCTACCCCTTCCACTTTGACTAC	IGHD5-12	GTGGCTACGAT	IGHD2-15	ATTGTAGTGGTGGTAGCTGCTAC	11	23
D103	IGHV3-30	IGHJ4	ARDGGGGYDPNCSGGSCYPFHFDY	24	GCGAGAGATGGGGGGGGTGGCTACGATCCTAATTGTAGTGGTGGTAGCTGCTACCCCTTCCACTTTGACTAC	IGHD5-12	GTGGCTACGAT	IGHD2-15	ATTGTAGTGGTGGTAGCTGCTAC	11	23
326780	IGHV3-33	IGHJ4	ARMGSYSGYGHCSGGSCYEYYFDY	24	GCGAGAATGGGGAGCTATAGTGGCTACGGTCATTGTAGTGGTGGTAGCTGCTACGAGTACTACTTTGACTAC	IGHD5-12	TATAGTGGCTACG	IGHD2-15	ATTGTAGTGGTGGTAGCTGCTAC	13	23
326780	IGHV3-48	IGHJ4	ASSYSGYDLLSIVVVVAATGAFDY	24	GCGAGCTCGTATAGTGGCTACGACCTCTTGTCCATTGTAGTGGTGGTAGCTGCTACGGGGGCCTTTGACTAC	IGHD5-12	TATAGTGGCTACGA	IGHD2-15	ATTGTAGTGGTGGTAGCTGCTAC	14	23
326780	IGHV4-39	IGHJ4	ASSYSGYDLLSIVVVVAATGAFDY	24	GCGAGCTCGTATAGTGGCTACGACCTCTTGTCCATTGTAGTGGTGGTAGCTGCTACGGGGGCCTTTGACTAC	IGHD5-12	TATAGTGGCTACGA	IGHD2-15	ATTGTAGTGGTGGTAGCTGCTAC	14	23
326651	IGHV4-34	IGHJ4	ARLSGYDYPKLDCSGGSCYRIFDY	24	GCGAGACTATCTGGCTACGATTACCCCAAACTTGATTGTAGTGGTGGTAGCTGCTACCGCATCTTTGACTAC	IGHD5-12	TGGCTACGATTAC	IGHD2-15	ATTGTAGTGGTGGTAGCTGCTAC	13	23
327059	IGHV3-11	IGHJ4	ARSLVVVPAAIGPIVVVVAATPDY	24	GCGAGAAGCCTTGTAGTAGTACCAGCTGCTATAGGACCGATTGTAGTGGTGGTAGCTGCTACCCCGGACTAC	IGHD2-2	TTGTAGTAGTACCAGCTGCTATA	IGHD2-15	ATTGTAGTGGTGGTAGCTGCTAC	23	23
326651	IGHV1-2	IGHJ4	ARGDSSSSLALIVVVVAATGAIDY	24	GCGAGAGGGGATAGCAGCTCGTCCCTGGCCCTAATTGTAGTGGTGGTAGCTGCTACTGGGGCAATTGACTAC	IGHD6-6	ATAGCAGCTCGTCC	IGHD2-15	ATTGTAGTGGTGGTAGCTGCTACT	14	24
326651	IGHV4-34	IGHJ4	ARGDSSSSLALIVVVVAATGAIDY	24	GCGAGAGGGGATAGCAGCTCGTCCCTGGCCCTAATTGTAGTGGTGGTAGCTGCTACTGGGGCAATTGACTAC	IGHD6-6	ATAGCAGCTCGTCC	IGHD2-15	ATTGTAGTGGTGGTAGCTGCTACT	14	24
327059	IGHV3-21	IGHJ4	ARDPDSGYDRGHFDCSGGSCYFDY	24	GCGAGAGATCCGGATAGTGGCTACGATCGCGGGCATTTCGATTGTAGTGGTGGTAGCTGCTACTTTGACTAC	IGHD5-12	ATAGTGGCTACGAT	IGHD2-15	ATTGTAGTGGTGGTAGCTGCTACT	14	24
326737	IGHV1-69-2	IGHJ6	ARGYSGYGNHCSGGSCYYYYYMDV	24	GCGAGAGGATATAGTGGCTACGGCAATCATTGTAGTGGTGGTAGCTGCTACTACTACTACTACATGGACGTC	IGHD5-12	GGATATAGTGGCTACG	IGHD2-15	ATTGTAGTGGTGGTAGCTGCTACT	16	24
326737	IGHV1-69	IGHJ6	ARGYSGYGNHCSGGSCYYYYYMDV	24	GCGAGAGGATATAGTGGCTACGGCAATCATTGTAGTGGTGGTAGCTGCTACTACTACTACTACATGGACGTC	IGHD5-12	GGATATAGTGGCTACG	IGHD2-15	ATTGTAGTGGTGGTAGCTGCTACT	16	24
326737	IGHV5-51	IGHJ6	ARGYSGYGNHCSGGSCYYYYYMDV	24	GCGAGAGGATATAGTGGCTACGGCAATCATTGTAGTGGTGGTAGCTGCTACTACTACTACTACATGGACGTC	IGHD5-12	GGATATAGTGGCTACG	IGHD2-15	ATTGTAGTGGTGGTAGCTGCTACT	16	24
326737	IGHV1-69	IGHJ6	ARGSSGYGNHCSGGSCYYYYYMYV	24	GCGAGAGGATCTAGTGGCTACGGTAATCATTGTAGTGGTGGTAGCTGCTACTACTACTACTACATGTACGTC	IGHD5-12	TAGTGGCTACG	IGHD2-15	ATTGTAGTGGTGGTAGCTGCTACT	11	24
D2-N	IGHV	IGHJ	CARDEWLRLSHCSGGSCYSCSDYW	24	GTATCTGCAAATGAACAGTCTGAGAGCCGAGGACACGGCCTTGTATTACTGTGCGAGAGACGAGTGGCTACGACTTTCCCATTGTAGTGGTGGTAGCTGCTACTCTTGCTCTGACTACTGGGGCCAGGGA	IGHD5-12	AGTGGCTACGA	IGHD2-15	ATTGTAGTGGTGGTAGCTGCTACTC	11	25
D2-N	IGHV	IGHJ	CARDEWLRLSHCSGGSCYSFSDYW	24	GTATCTGCAAATGAACAGTCTGAGAGCCGAGGACACGGCCTTGTATTACTGTGCGAGAGACGAGTGGCTACGACTTTCCCATTGTAGTGGTGGTAGCTGCTACTCTTTCTCTGACTACTGGGGCCAGGGA	IGHD5-12	AGTGGCTACGA	IGHD2-15	ATTGTAGTGGTGGTAGCTGCTACTC	11	25
D3-N	IGHV	IGHJ	CAKGSGYDVDCSGGSCYSESFDYW	24	GTATCTGCAAATGAACAGCCTGAGAGCTGAGGACACGGCTGTGTATTACTGTGCGAAAGGGAGTGGCTACGACGTCGATTGTAGTGGTGGTAGCTGCTACTCAGAGTCCTTTGACTACTGGGGCCAGGGA	IGHD5-12	AGTGGCTACGA	IGHD2-15	ATTGTAGTGGTGGTAGCTGCTACTC	11	25
327059	IGHV3-48	IGHJ5	ARINSGYDLPDCSGGSCYSRWFDP	24	GCGAGAATCAACAGTGGCTACGATTTGCCTGATTGTAGTGGTGGTAGCTGCTACTCTCGCTGGTTCGACCCC	IGHD5-12	AGTGGCTACGATT	IGHD2-15	ATTGTAGTGGTGGTAGCTGCTACTC	13	25
326651	IGHV1-69	IGHJ4	ARALGYSGYDYPHCSGGSCYSLGY	24	GCGAGGGCCCTCGGATATAGTGGCTACGATTACCCGCATTGTAGTGGTGGTAGCTGCTACTCGCTGGGCTAC	IGHD5-12	GGATATAGTGGCTACGATTAC	IGHD2-15	ATTGTAGTGGTGGTAGCTGCTACTC	21	25
326651	IGHV3-23	IGHJ4	AKARITMVRGVTDCSGGSCYSIDY	24	GCGAAAGCACGTATTACTATGGTTCGGGGAGTTACAGATTGTAGTGGTGGTAGCTGCTACTCGATAGACTAC	IGHD3-10	GTATTACTATGGTTCGGGGAGTTA	IGHD2-15	ATTGTAGTGGTGGTAGCTGCTACTC	24	25
326780	IGHV1-69	IGHJ4	AAYVDIVATSNCSGGSCYSFPFDY	24	GCGGCGTACGTGGATATAGTGGCTACATCCAATTGTAGTGGTGGTAGCTGCTACTCTTTCCCCTTTGACTAC	IGHD5-12	GTGGATATAGTGGCTAC	IGHD2-15	ATTGTAGTGGTGGTAGCTGCTACTC	17	25
327059	IGHV1-24	IGHJ5	ATAGSGYDFFDCSGGSCYSWWFDP	24	GCAACAGCGGGTAGTGGCTACGATTTTTTCGATTGTAGTGGTGGTAGCTGCTACTCTTGGTGGTTCGACCCC	IGHD5-12	TAGTGGCTACGATT	IGHD2-15	ATTGTAGTGGTGGTAGCTGCTACTC	14	25
327059	IGHV3-23	IGHJ4	AKVMSSTSCYNGPGNCSGGSCYSD	24	GCGAAGGTGATGAGTAGTACCAGCTGCTATAACGGTCCCGGTAATTGTAGTGGTGGTAGCTGCTACTCCGAC	IGHD2-2	AGTAGTACCAGCTGCTATA	IGHD2-15	ATTGTAGTGGTGGTAGCTGCTACTCC	19	26
326651	IGHV4-39	IGHJ5	AREVATRDHCSGGSCYSKYNWFDP	24	GCGAGAGAAGTGGCTACGAGAGATCATTGTAGTGGTGGTAGCTGCTACTCCAAGTACAACTGGTTCGACCCC	IGHD5-12	AGTGGCTACGA	IGHD2-15	ATTGTAGTGGTGGTAGCTGCTACTCC	11	26
326713	IGHV4-39	IGHJ4	ARGQGIVATNDCSGGSCYSEAPDY	24	GCGAGAGGGCAGGGGATAGTGGCTACGAACGATTGTAGTGGTGGTAGCTGCTACTCCGAAGCGCCAGACTAC	IGHD5-12	ATAGTGGCTACGA	IGHD2-15	ATTGTAGTGGTGGTAGCTGCTACTCC	13	26
D3-N	IGHV	IGHJ	CASDSGYDSLLDCSGGSCYSFDYW	24	CTACATGGAGCTGAGCAGCCTGAGATCTGAGGACACGGCCGTGTATTACTGTGCGAGTGATAGTGGCTACGATTCCCTGCTGGATTGTAGTGGTGGTAGCTGCTACTCCTTTGACTACTGGGGCCAGGGA	IGHD5-12	ATAGTGGCTACGATT	IGHD2-15	ATTGTAGTGGTGGTAGCTGCTACTCC	15	26
326780	IGHV1-18	IGHJ4	ARSPSLYSGYDGHCSGGSCYSFDY	24	GCGAGATCCCCTTCTCTATATAGTGGCTACGATGGGCATTGTAGTGGTGGTAGCTGCTACTCCTTTGACTAC	IGHD5-12	ATATAGTGGCTACGAT	IGHD2-15	ATTGTAGTGGTGGTAGCTGCTACTCC	16	26
326713	IGHV4-34	IGHJ5	ATRYSGYDYSDCSGGSCYSNWFDP	24	GCGACCCGATATAGTGGCTACGATTACAGTGATTGTAGTGGTGGTAGCTGCTACTCCAACTGGTTCGACCCC	IGHD5-12	GATATAGTGGCTACGATTAC	IGHD2-15	ATTGTAGTGGTGGTAGCTGCTACTCC	20	26
326907	IGHV1-8	IGHJ4	ARARGYSGYERDCSGGSCYSGLGY	24	GCGAGGGCCAGGGGATATAGTGGCTACGAAAGAGATTGTAGTGGTGGTAGCTGCTACTCCGGCCTGGGCTAC	IGHD5-12	GGATATAGTGGCTACGA	IGHD2-15	ATTGTAGTGGTGGTAGCTGCTACTCC	17	26
D3-N	IGHV	IGHJ	CARDGVATINCSGGSCYSYYMDVW	24	GTATCTGCAAATGAACAGCCTGAGAGCCGAGGACACGGCTGTGTATTACTGTGCGAGAGATGGGGTGGCTACGATTAATTGTAGTGGTGGTAGCTGCTACTCCTACTACATGGACGTCTGGGGCAAAGGG	IGHD5-12	GTGGCTACGATTA	IGHD2-15	ATTGTAGTGGTGGTAGCTGCTACTCC	13	26
326651	IGHV1-2	IGHJ4	ALSEGVAARPPWIVVVVAATPLDY	24	GCGCTTTCCGAGGGGGTAGCAGCTCGTCCCCCCTGGATTGTAGTGGTGGTAGCTGCTACTCCGCTTGACTAC	IGHD6-6	TAGCAGCTCGTCC	IGHD2-15	ATTGTAGTGGTGGTAGCTGCTACTCC	13	26
326713	IGHV7-4-1	IGHJ5	ARDGYSSGWYGIVVVTGIQGWFDP	24	GCGAGAGATGGGTATAGCAGTGGCTGGTACGGAATTGTGGTGGTGACTGGTATTCAGGGGTGGTTCGACCCC	IGHD6-19	GGGTATAGCAGTGGCTGGTAC	IGHD2-21	ATTGTGGTGGTGACTG	21	16
326651	IGHV1-18	IGHJ3	ARDSYGLSNWNYPYPIVVVTAPSI	24	GCGAGAGATTCATACGGGCTCTCGAACTGGAACTACCCCTACCCGATTGTGGTGGTGACTGCCCCAAGTATC	IGHD1-7	AACTGGAACTAC	IGHD2-21	ATTGTGGTGGTGACTGC	12	17
326651	IGHV4-4	IGHJ3	ARDSYGLSNWNYPYPIVVVTAPSI	24	GCGAGAGATTCATACGGGCTCTCGAACTGGAACTACCCCTACCCGATTGTGGTGGTGACTGCCCCAAGTATC	IGHD1-7	AACTGGAACTAC	IGHD2-21	ATTGTGGTGGTGACTGC	12	17
326651	IGHV4-59	IGHJ3	ARDSYGLSNWNYPYPIVVVTAPSI	24	GCGAGAGATTCATACGGGCTCTCGAACTGGAACTACCCCTACCCGATTGTGGTGGTGACTGCCCCAAGTATC	IGHD1-7	AACTGGAACTAC	IGHD2-21	ATTGTGGTGGTGACTGC	12	17
326780	IGHV5-51	IGHJ4	ARPIGYCSSTSCYARDCGGDCTDY	24	GCGAGACCTATAGGATATTGTAGTAGTACCAGCTGCTATGCTCGAGATTGTGGTGGTGACTGCACTGACTAC	IGHD2-2	AGGATATTGTAGTAGTACCAGCTGCTATGC	IGHD2-21	ATTGTGGTGGTGACTGC	30	17
316188	IGHV4-59	IGHJ4	ARHWGPVAGNPPGRIHCGGDCHDY	24	GCGAGACATTGGGGACCAGTGGCTGGTAACCCCCCCGGCCGTATACATTGTGGTGGTGACTGCCATGACTAT	IGHD6-19	CAGTGGCTGGTA	IGHD2-21	ATTGTGGTGGTGACTGC	12	17
D3-N	IGHV	IGHJ	CARTRYSGYDLSHCGGDCVIFDYW	24	GGTCCTTACCATGACCAACATGGACCCTGTGGACACAGCCACATATTACTGTGCACGGACCCGATATAGTGGCTACGATTTGTCCCATTGTGGTGGTGACTGCGTGATTTTTGACTACTGGGGCCAGGGA	IGHD5-12	GATATAGTGGCTACGATT	IGHD2-21	ATTGTGGTGGTGACTGC	18	17
327059	IGHV3-23	IGHJ4	AKDGDIVATILDCGGDCPGDGFDY	24	GCGAAAGATGGCGATATAGTGGCTACGATTCTCGATTGTGGTGGTGACTGCCCTGGTGATGGGTTTGACTAC	IGHD5-12	GATATAGTGGCTACGATT	IGHD2-21	ATTGTGGTGGTGACTGC	18	17
327059	IGHV1-18	IGHJ4	ARMGRDVGGYDYPMIVVVTAGADY	24	GCGAGAATGGGTCGTGATGTTGGTGGCTACGATTATCCCATGATTGTGGTGGTGACTGCCGGGGCTGACTAC	IGHD5-12	GTGGCTACGATTA	IGHD2-21	ATTGTGGTGGTGACTGC	13	17
326797	IGHV3-15	IGHJ4	TIHYCSGGSCYSILNCGGDCPFDY	24	ACCATCCACTATTGTAGTGGTGGTAGCTGCTACTCCATTCTGAATTGTGGTGGTGACTGCCCTTTTGACTAC	IGHD2-15	TATTGTAGTGGTGGTAGCTGCTACTCC	IGHD2-21	ATTGTGGTGGTGACTGC	27	17
326797	IGHV3-7	IGHJ4	TIHYCSGGSCYSILNCGGDCPFDY	24	ACCATCCACTATTGTAGTGGTGGTAGCTGCTACTCCATTCTGAATTGTGGTGGTGACTGCCCTTTTGACTAC	IGHD2-15	TATTGTAGTGGTGGTAGCTGCTACTCC	IGHD2-21	ATTGTGGTGGTGACTGC	27	17
326651	IGHV4-39	IGHJ4	VVVVPAAIYGAIVVVTALPSYFDY	24	GTTGTAGTAGTTCCAGCTGCTATATACGGAGCAATTGTGGTGGTGACTGCTCTTCCCTCCTACTTTGACTAC	IGHD2-2	CCAGCTGCTATA	IGHD2-21	ATTGTGGTGGTGACTGCT	12	18
D1-N	IGHV	IGHJ	CARYCSGGSCYLPDCGGDCSWDNW	24	GTATCTGCAAATGAACAGCCTGAGAGCCGAGGACACGGCTGTGTATTTCTGTGCGAGATATTGTAGTGGTGGTAGTTGCTACCTCCCCGATTGTGGTGGTGACTGCTCTTGGGATAACTGGGGCCAGGGA	IGHD2-15	GATATTGTAGTGGTGGTAG	IGHD2-21	ATTGTGGTGGTGACTGCT	19	18
326907	IGHV1-2	IGHJ4	ARESHGSVATIFRVNCGGDCYHDY	24	GCGAGAGAGTCGCACGGTTCAGTGGCTACGATCTTCCGCGTCAATTGTGGTGGTGACTGCTACCATGACTAC	IGHD5-12	AGTGGCTACGAT	IGHD2-21	ATTGTGGTGGTGACTGCTA	12	19
326907	IGHV3-15	IGHJ4	TTDPIVATPSHDCGGDCYRDYFDY	24	ACCACAGACCCGATAGTGGCTACGCCGTCCCACGATTGTGGTGGTGACTGCTACCGCGACTACTTTGACTAC	IGHD5-12	ATAGTGGCTACG	IGHD2-21	ATTGTGGTGGTGACTGCTA	12	19
326907	IGHV3-15	IGHJ4	TTDLIVATPSHDCGGDCYRDYFNY	24	ACCACAGACCTGATAGTGGCTACGCCGTCCCACGATTGTGGTGGTGACTGCTACCGCGACTACTTTAACTAC	IGHD5-12	ATAGTGGCTACG	IGHD2-21	ATTGTGGTGGTGACTGCTA	12	19
326907	IGHV3-72	IGHJ4	TTDLIVATPSHDCGGDCYRDYFNY	24	ACCACAGACCTGATAGTGGCTACGCCGTCCCACGATTGTGGTGGTGACTGCTACCGCGACTACTTTAACTAC	IGHD5-12	ATAGTGGCTACG	IGHD2-21	ATTGTGGTGGTGACTGCTA	12	19
326907	IGHV3-15	IGHJ4	TTDLIVATPSHDCGGDCYRDYFDD	24	ACCACAGACCTGATAGTGGCTACGCCGTCCCACGATTGTGGTGGTGACTGCTACCGCGACTACTTTGACGAC	IGHD5-12	ATAGTGGCTACG	IGHD2-21	ATTGTGGTGGTGACTGCTA	12	19
326907	IGHV3-15	IGHJ4	TTDLIVATPSHDCGGDCYRDYFDY	24	ACCACAGACCTGATAGTGGCTACGCCGTCCCACGATTGTGGTGGTGACTGCTACCGCGACTACTTTGACTAC	IGHD5-12	ATAGTGGCTACG	IGHD2-21	ATTGTGGTGGTGACTGCTA	12	19
326907	IGHV3-23	IGHJ4	TTDLIVATPSHDCGGDCYRDYFDY	24	ACCACAGACCTGATAGTGGCTACGCCGTCCCACGATTGTGGTGGTGACTGCTACCGCGACTACTTTGACTAC	IGHD5-12	ATAGTGGCTACG	IGHD2-21	ATTGTGGTGGTGACTGCTA	12	19
D1-N	IGHV	IGHJ	CAREVGYSGYEPRDCGGDCYIDYW	24	CTACATGGAGCTGAGCAGCCTGAGATCTGAGGACACGGCCGTGTATTACTGTGCGAGAGAGGTCGGATATAGTGGCTACGAACCTCGGGATTGTGGTGGTGACTGCTACATTGACTACTGGGGCCAGGGA	IGHD5-12	GGATATAGTGGCTACGA	IGHD2-21	ATTGTGGTGGTGACTGCTA	17	19
D1-N	IGHV	IGHJ	CARGGPYSGYDGDCGGDCYDIDYW	24	GTATCTGCAAATGAACAGCCTGAGAGCCGAGGACACGGCTGTGTATTACTGTGCGAGAGGAGGGCCTTATAGTGGCTACGATGGGGATTGTGGTGGTGACTGCTACGACATTGACTACTGGGGCCAGGGA	IGHD5-12	TATAGTGGCTACGAT	IGHD2-21	ATTGTGGTGGTGACTGCTA	15	19
D1-N	IGHV	IGHJ	CARSGPSGYENCGGDCYPDAFDIW	24	GTATCTGCAAATGAACAGCCTGAGAGCCGAGGACACGGCTGTGTATTACTGTGCGAGGTCCGGCCCGAGTGGCTACGAAAATTGTGGTGGTGACTGCTATCCCGATGCTTTTGATATCTGGGGCCAAGGG	IGHD5-12	AGTGGCTACGA	IGHD2-21	ATTGTGGTGGTGACTGCTAT	11	20
326651	IGHV4-39	IGHJ5	ARHSLVSIVATTIVVVTAINWFDP	24	GCGAGACACTCACTAGTTAGCATAGTGGCTACGACGATTGTGGTGGTGACTGCTATCAACTGGTTCGACCCC	IGHD5-12	ATAGTGGCTACGA	IGHD2-21	ATTGTGGTGGTGACTGCTAT	13	20
326651	IGHV4-39	IGHJ4	ARGEVVAATRKDCGGDCYSSLFDY	24	GCGAGAGGTGAGGTGGTAGCTGCTACCCGGAAAGATTGTGGTGGTGACTGCTATTCTTCTTTGTTTGACTAC	IGHD2-15	GGTGGTAGCTGCTAC	IGHD2-21	ATTGTGGTGGTGACTGCTATTC	15	22
D1-N	IGHV	IGHJ	CARIRGVDIVATINCGGDCYSAYW	24	GGTCCTTACAATGACCAACATGGACCCTGTGGACACAGCCACGTATTACTGTGCACGGATACGGGGCGTGGATATAGTGGCTACGATTAATTGTGGTGGTGACTGCTATTCTGCCTACTGGGGCCAGGGA	IGHD5-12	GTGGATATAGTGGCTACGATTA	IGHD2-21	ATTGTGGTGGTGACTGCTATTC	22	22
327059	IGHV1-2	IGHJ5	ARSHSGYDSHCGGDCYSAFGWFDP	24	GCGAGATCGCATAGTGGCTACGACTCACATTGTGGTGGTGACTGCTATTCCGCGTTTGGCTGGTTCGACCCC	IGHD5-12	ATAGTGGCTACGA	IGHD2-21	ATTGTGGTGGTGACTGCTATTCC	13	23
326651	IGHV3-23	IGHJ4	ARGYGDYPFANTIVVVTAIPHFDY	24	GCGAGAGGTTACGGTGACTACCCCTTCGCTAACACGATTGTGGTGGTGACTGCTATTCCCCACTTTGACTAC	IGHD4-17	TACGGTGACTAC	IGHD2-21	ATTGTGGTGGTGACTGCTATTCC	12	23
327059	IGHV5-51	IGHJ5	ARRPYIAVAGTLHCGGDCYSGFDP	24	GCGAGACGCCCTTATATAGCAGTGGCTGGTACGTTACATTGTGGTGGTGACTGCTATTCCGGGTTCGACCCC	IGHD6-19	TATAGCAGTGGCTGGTAC	IGHD2-21	ATTGTGGTGGTGACTGCTATTCC	18	23
326651	IGHV3-7	IGHJ6	ARGGYSGYDLVKTIVVVIQYYMDV	24	GCGAGAGGCGGATACAGTGGCTACGATTTGGTAAAGACCATTGTGGTGGTGATTCAGTACTACATGGACGTC	IGHD5-12	AGTGGCTACGATT	IGHD2-21	ATTGTGGTGGTGATT	13	15
D2-N	IGHV	IGHJ	CARLDPYSGYDYHCGGDCPWFDIW	24	GTATCTGCAAATGAACAGCCTGAGAGCTGAGGACACGGCTGTGTATTACTGTGCGAGATTGGACCCTTATAGTGGCTACGATTACCATTGTGGTGGTGATTGCCCCTGGTTTGATATCTGGGGCCAAGGG	IGHD5-12	TATAGTGGCTACGATTAC	IGHD2-21	ATTGTGGTGGTGATTGC	18	17
326713	IGHV5-51	IGHJ3	ARLHSGYDLDCGGDCSGGGDAFDI	24	GCGAGACTACATAGTGGCTACGATCTAGATTGTGGTGGTGATTGCTCCGGTGGCGGGGATGCTTTTGATATC	IGHD5-12	ATAGTGGCTACGAT	IGHD2-21	ATTGTGGTGGTGATTGCT	14	18
326713	IGHV1-24	IGHJ3	ARLHSGYDLDCGGDCSGGGDAFGI	24	GCGAGACTACATAGTGGCTACGATCTAGATTGTGGTGGTGATTGCTCCGGTGGCGGGGATGCTTTTGGTATC	IGHD5-12	ATAGTGGCTACGAT	IGHD2-21	ATTGTGGTGGTGATTGCT	14	18
D3-N	IGHV	IGHJ	CARAKYWNYGDCGGDCYKLGIDYW	24	GTATCTGCAAATGAACAGCCTGAGAGCCGAGGACACGGCTGTGTATTACTGTGCGAGAGCGAAGTACTGGAACTACGGGGATTGTGGTGGTGATTGCTACAAACTGGGGATTGACTACTGGGGCCAGGGA	IGHD1-7	ACTGGAACTAC	IGHD2-21	ATTGTGGTGGTGATTGCTA	11	19
D1-N	IGHV	IGHJ	CARFPEPTEQIVVVIAKVGWFDPW	24	CTACATGGAGCTGAGGAGCCTGAGATCTGACGACACGGCCGTGTATTACTGTGCGAGATTCCCCGAACCAACGGAACAAATTGTGGTGGTGATTGCTAAGGTCGGCTGGTTCGACCCCTGGGGCCAGGGA	inv-IGHD3-10	TCCCCGAACCA	IGHD2-21	ATTGTGGTGGTGATTGCTA	11	19
326713	IGHV1-2	IGHJ4	ARVRGRSSSSRDCGGDCYPDYFDY	24	GCGAGAGTTAGAGGTCGAAGCAGCTCGTCCCGGGATTGTGGTGGTGATTGCTATCCGGACTACTTTGACTAC	IGHD6-6	AGCAGCTCGTCC	IGHD2-21	ATTGTGGTGGTGATTGCTAT	12	20
326713	IGHV3-23	IGHJ1	AKALKYSSGWYEDCGGDCYGYFQH	24	GCGAAGGCTTTAAAGTATAGCAGTGGCTGGTACGAAGATTGTGGTGGTGATTGCTATGGGTACTTCCAGCAC	IGHD6-19	GTATAGCAGTGGCTGGTAC	IGHD2-21	ATTGTGGTGGTGATTGCTAT	19	20
326713	IGHV3-30	IGHJ1	AKALKYSSGWYEDCGGDCYGYFQH	24	GCGAAGGCTTTAAAGTATAGCAGTGGCTGGTACGAAGATTGTGGTGGTGATTGCTATGGGTACTTCCAGCAC	IGHD6-19	GTATAGCAGTGGCTGGTAC	IGHD2-21	ATTGTGGTGGTGATTGCTAT	19	20
326713	IGHV3-30	IGHJ1	AKALKYSSGWYEDCGGDCYGYFQH	24	GCGAAGGCTTTAAAGTATAGCAGTGGCTGGTACGAGGATTGTGGTGGTGATTGCTATGGGTACTTCCAGCAC	IGHD6-19	GTATAGCAGTGGCTGGTAC	IGHD2-21	ATTGTGGTGGTGATTGCTAT	19	20
326713	IGHV3-30	IGHJ4	AKGQGYCSGGSCYPNCGGDCYYDY	24	GCGAAAGGTCAGGGATATTGTAGTGGTGGTAGCTGCTATCCAAATTGTGGTGGTGATTGCTATTATGACTAC	IGHD2-15	GGATATTGTAGTGGTGGTAGCTGCTA	IGHD2-21	ATTGTGGTGGTGATTGCTATT	26	21
D2-N	IGHV	IGHJ	CTGGVWGEASKDCGGDCYSGVDYW	24	CTCCCTGAAGCTGAGCTCTGTGACCGCTGCGGACACGGCCGTGTATTATTGTACTGGTGGTGTATGGGGGGAAGCCTCAAAGGATTGTGGTGGTGATTGCTATTCCGGTGTGGACTACTGGGGCCAGGGA	IGHD2-8	TATTGTACTGGTGGTGTATG	IGHD2-21	ATTGTGGTGGTGATTGCTATTCC	20	23
326651	IGHV4-59	IGHJ4	ARGQRMLAYCGGDCPKKNAYILTG	24	GCGAGAGGGCAGAGGATGCTAGCATATTGTGGTGGTGACTGCCCAAAAAAAAACGCCTACATTTTGACTGGG	IGHD2-21	AGCATATTGTGGTGGTGACTGC	IGHD3-9	ATTTTGACTGG	22	11
326651	IGHV3-23	IGHJ4	AKLAAGSLRFLESLSPHFDWRLDY	24	GCGAAATTGGCGGCGGGATCTCTACGATTTTTGGAGTCGTTATCCCCCCATTTTGACTGGCGACTTGACTAC	IGHD3-3	TACGATTTTTGGAGT	IGHD3-9	ATTTTGACTGG	15	11
326713	IGHV1-18	IGHJ4	ARDYDFWSGSRHDILTGPEGYFDY	24	GCGAGAGACTACGATTTTTGGAGTGGTTCTCGGCACGACATTTTGACTGGCCCAGAGGGCTACTTTGACTAC	IGHD3-3	TACGATTTTTGGAGTGGTT	IGHD3-9	ATTTTGACTGG	19	11
326651	IGHV3-23	IGHJ4	AKLAAGSLRFLEWLSPHFDWRLDY	24	GCGAAATTGGCGGCGGGATCTCTACGATTTTTGGAGTGGTTATCCCCCCATTTTGACTGGCGACTTGACTAC	IGHD3-3	TACGATTTTTGGAGTGGTTAT	IGHD3-9	ATTTTGACTGG	21	11
326713	IGHV1-18	IGHJ4	ARDYDFWSGYRHDILTGPEGYFDY	24	GCGAGAGACTACGATTTTTGGAGTGGTTATCGGCACGACATTTTGACTGGCCCAGAGGGCTACTTTGACTAC	IGHD3-3	TACGATTTTTGGAGTGGTTAT	IGHD3-9	ATTTTGACTGG	21	11
D3-M	IGHV	IGHJ	CARLELIYNCARVVFFCSGGNFDW	24	TTATCTTCAAATGAGCAGCCTGAGAGGCGAGGGCACGGCCGTCCATTACTGTGCGCGACTGGAACTCATCTATAACTGTGCGCGAGTGGTATTTTTCTGTAGTGGTGGTAATTTTGACTGGGGCCAGGGA	IGHD2-15	TGTAGTGGTGGTA	IGHD3-9	ATTTTGACTGG	13	11
D2-N	IGHV	IGHJ	CASYRWGFEYSSSSNHFDWYFDLW	24	CTCCCTGAAGCTGAGCTCTGTGACCGCTGCGGACACGGCCGTGTATTACTGTGCGAGTTACCGGTGGGGTTTCGAGTATAGCAGCTCGTCAAACCATTTTGACTGGTACTTCGATCTCTGGGGCCGTGGC	IGHD6-6	GAGTATAGCAGCTCGTC	IGHD3-9	ATTTTGACTGGT	17	12
326713	IGHV1-18	IGHJ2	ARLSRGGLTYYYDSSGHFDWYFDL	24	GCGAGACTATCGAGGGGAGGGCTAACGTATTACTATGATAGTAGTGGCCATTTTGACTGGTACTTCGATCTC	IGHD3-22	GTATTACTATGATAGTAGTGG	IGHD3-9	ATTTTGACTGGT	21	12
326713	IGHV3-11	IGHJ2	ARLLRGGLTYYYDSSGHFDWYFDL	24	GCGAGACTATTGAGGGGAGGGCTAACGTATTACTATGATAGTAGTGGCCATTTTGACTGGTACTTCGATCTC	IGHD3-22	GTATTACTATGATAGTAGTGG	IGHD3-9	ATTTTGACTGGT	21	12
D3-M	IGHV	IGHJ	CARHMDHYYDSSGYYINFDWFDPW	24	CTCCCTGCAGCTGAGCTCTGTGACCGCCGCAGATACGGCCGTGTATTACTGTGCCAGACATATGGATCATTACTATGACAGTAGTGGTTATTACATTAATTTTGACTGGTTCGACCCCTGGGGCCCGGGA	IGHD3-22	AGTAGTGGTTATTAC	IGHD3-9	ATTTTGACTGGTT	15	13
D3-M	IGHV	IGHJ	CARHKDHYYDSSGYYLNFDWFDPW	24	CTCCCTGAAGCTGAGCTCTGTGACCGCCGCAGACACGGCCGTTTATTACTGTGCGAGACACAAGGATCATTACTATGATAGTAGTGGTTATTACCTTAATTTTGACTGGTTCGACCCCTGGGGCCAGGGA	IGHD3-22	ATTACTATGATAGTAGTGGTTATTAC	IGHD3-9	ATTTTGACTGGTT	26	13
327059	IGHV3-23	IGHJ5	ARAGNYYGSGSYYNVIWDFDWFDP	24	GCGAGAGCCGGGAATTACTATGGTTCGGGGAGTTATTATAACGTCATCTGGGATTTTGACTGGTTCGACCCC	IGHD3-10	ATTACTATGGTTCGGGGAGTTATTATAAC	IGHD3-9	ATTTTGACTGGTT	29	13
D3-N	IGHV	IGHJ	CARDRTTPPIVVVTAMNFDWFDPW	24	CTACATGGAGCTGAGCAGCCTGAGATCTGAGGACACGGCCGTGTATTACTGTGCGAGAGATCGGACTACACCTCCCATTGTGGTGGTGACTGCTATGAATTTTGACTGGTTCGACCCCTGGGGCCAGGGA	IGHD2-21	ATTGTGGTGGTGACTGCTAT	IGHD3-9	ATTTTGACTGGTT	20	13
D3-N	IGHV	IGHJ	CARDKRTGTTHFDWLLSYSDFDYW	24	CTACATGGAGCTGAGGAGCCTGAGATCTGACGACACGGCCGTGTATTACTGTGCGAGAGATAAGCGAACTGGAACTACACATTTTGACTGGTTATTATCCTACTCAGACTTTGACTACTGGGGCCAGGGA	IGHD1-7	AACTGGAACTAC	IGHD3-9	ATTTTGACTGGTTATTAT	12	18
D1-N	IGHV	IGHJ	CARWGDDFWSGPAILTGYYAIDYW	24	GTATCTGCAAATGAACAGCCTGAGAGCCGAGGACACGGCTGTGTATTACTGTGCGAGGTGGGGGGACGATTTTTGGAGTGGTCCCGCCATTTTGACTGGTTATTATGCAATTGACTACTGGGGCCAGGGA	IGHD3-3	ACGATTTTTGGAGTGGT	IGHD3-9	ATTTTGACTGGTTATTAT	17	18
D3-N	IGHV	IGHJ	CASSREYYDFFTGVTIFGVGMDVW	24	CTACCTGCAGTGGAGCAGCCTGAAGGCCTCGGACACCGCCATGTATTACTGTGCGTCCTCCCGAGAGTATTACGATTTTTTCACGGGAGTTACGATTTTTGGAGTGGGCATGGACGTCTGGGGCCAAGGG	IGHD3-3	GTATTACGATTTTT	IGHD3-3	ATTTTTGGAGTGG	14	13
D1-N	IGHV	IGHJ	CARGHLRITIFGATIFGVGPIGYW	24	CTCCCTGAAGCTGAGCTCTGTGACCGCCGCGGACACGGCTGTGTATTACTGTGCGAGAGGCCATTTACGTATTACGATTTTTGGAGCCACGATTTTTGGAGTGGGGCCCATTGGGTACTGGGGCCAGGGA	IGHD3-3	GTATTACGATTTTTGGAG	IGHD3-3	ATTTTTGGAGTGG	18	13
326650	IGHV4-39	IGHJ5	ARLGGDYDFWRIFGVVLQGGWFDP	24	GCGAGACTAGGGGGGGATTACGATTTTTGGAGGATTTTTGGAGTGGTACTACAAGGGGGTTGGTTCGACCCC	IGHD3-3	ATTACGATTTTTGGAG	IGHD3-3	ATTTTTGGAGTGGT	16	14
D3-N	IGHV	IGHJ	CASSREYYDFFTGVTIFGVVMDVW	24	CTACCTGCAGTGGAGCAGCCTGAAGGCCTCGGACACCGCCATGTATTACTGTGCGTCCTCCCGAGAGTATTACGATTTTTTCACGGGAGTTACGATTTTTGGAGTGGTCATGGACGTCTGGGGCCAAGGG	IGHD3-3	GTATTACGATTTTT	IGHD3-3	ATTTTTGGAGTGGT	14	14
326713	IGHV1-18	IGHJ6	ARDLGGDYDFGTYDFWSGYPRMDV	24	GCGAGAGATTTAGGGGGGGATTACGATTTTGGGACTTACGATTTTTGGAGTGGTTACCCTCGCATGGACGTC	IGHD3-3	ATTACGATTTT	IGHD3-3	ATTTTTGGAGTGGTTA	11	16
326713	IGHV5-51	IGHJ6	ARDLGGDYDFGTYDFWSGYPRMDV	24	GCGAGAGATTTAGGGGGGGATTACGATTTTGGGACTTACGATTTTTGGAGTGGTTACCCTCGCATGGACGTC	IGHD3-3	ATTACGATTTT	IGHD3-3	ATTTTTGGAGTGGTTA	11	16
326713	IGHV4-39	IGHJ5	ARGATRKYYDWHDFWSGYPNWFDP	24	GCGAGAGGGGCAACTAGAAAGTATTACGATTGGCACGATTTTTGGAGTGGTTATCCAAACTGGTTCGACCCC	IGHD3-3	GTATTACGATT	IGHD3-3	ATTTTTGGAGTGGTTAT	11	17
326713	IGHV4-59	IGHJ5	ARGATRKYYDWHDFWSGYPNWFDP	24	GCGAGAGGGGCAACTAGAAAGTATTACGATTGGCACGATTTTTGGAGTGGTTATCCAAACTGGTTCGACCCC	IGHD3-3	GTATTACGATT	IGHD3-3	ATTTTTGGAGTGGTTAT	11	17
326651	IGHV7-4-1	IGHJ6	ARDGVTIFGSDFWSGYDYYYYMDV	24	GCGAGAGATGGTGTTACGATTTTTGGATCGGATTTTTGGAGTGGTTATGACTACTACTACTACATGGACGTC	IGHD3-3	TTACGATTTTTGGA	IGHD3-3	ATTTTTGGAGTGGTTAT	14	17
D3-N	IGHV	IGHJ	CARRVTIFGDDFWSGYYRNWFDPW	24	CTACCTGCAGTGGAGCAGCCTGAAGGCCTCGGACACCGCCATGTATTACTGTGCGAGACGAGTTACGATTTTTGGAGACGATTTTTGGAGTGGTTATTATAGAAACTGGTTCGACCCCTGGGGCCAGGGA	IGHD3-3	TTACGATTTTTGGAG	IGHD3-3	ATTTTTGGAGTGGTTATTATA	15	21
326651	IGHV3-20	IGHJ6	ARRITIEDYDFWSGYYTSYYYMDV	24	GCGAGACGTATTACGATTGAGGATTACGATTTTTGGAGTGGTTATTATACATCATACTACTACATGGACGTC	IGHD3-3	GTATTACGATT	IGHD3-3	ATTTTTGGAGTGGTTATTATAC	11	22
326651	IGHV3-30	IGHJ6	ARRITIEDYDFWSGYYTSYYYMDV	24	GCGAGACGTATTACGATTGAGGATTACGATTTTTGGAGTGGTTATTATACATCATACTACTACATGGACGTC	IGHD3-3	GTATTACGATT	IGHD3-3	ATTTTTGGAGTGGTTATTATAC	11	22
326713	IGHV1-2	IGHJ3	ARCFSTIFDMRDFWSGYYTDAFDI	24	GCGAGATGTTTCTCTACGATTTTTGACATGCGGGATTTTTGGAGTGGTTATTATACTGATGCTTTTGATATC	IGHD3-3	TACGATTTTTG	IGHD3-3	ATTTTTGGAGTGGTTATTATAC	11	22
326650	IGHV4-34	IGHJ4	ARGRALTIFGVVFPYQQKSYYFDY	24	GCGAGAGGCCGGGCCCTTACGATTTTTGGAGTGGTTTTCCCCTACCAACAAAAATCGTACTACTTTGACTAC	IGHD3-3	TTACGATTTTTGGAGTGGTT	inv-IGHD3-3	CAAAAATCGTA	20	11
326650	IGHV1-69	IGHJ4	ARGRALTIFGVVIPYQQKSYYFDY	24	GCGAGAGGCCGGGCCCTTACGATTTTTGGAGTGGTTATCCCCTACCAACAAAAATCGTACTACTTTGACTAC	IGHD3-3	TTACGATTTTTGGAGTGGTTAT	inv-IGHD3-3	CAAAAATCGTA	22	11
326650	IGHV4-34	IGHJ4	ARGRALTIFGVVIPYQQKSYYFDY	24	GCGAGAGGCCGGGCCCTTACGATTTTTGGAGTGGTTATCCCCTACCAACAAAAATCGTACTACTTTGACTAC	IGHD3-3	TTACGATTTTTGGAGTGGTTAT	inv-IGHD3-3	CAAAAATCGTA	22	11
326650	IGHV4-34	IGHJ4	ARGRALTIFGVVIPYQQKSYYFDY	24	GCGAGAGGCCGGGCCCTTACGATTTTTGGAGTGGTTATCCCCTACCAGCAAAAATCGTACTACTTTGACTAC	IGHD3-3	TTACGATTTTTGGAGTGGTTAT	inv-IGHD3-3	CAAAAATCGTA	22	11
326651	IGHV4-34	IGHJ6	ARAAPPGPINYGDLQKCYYYYMDV	24	GCGAGAGCCGCACCTCCGGGCCCCATAAACTACGGTGACCTACAAAAATGCTACTACTACTACATGGACGTC	IGHD4-17	ACTACGGTGAC	inv-IGHD3-3	CAAAAATGCTA	11	11
326650	IGHV3-23	IGHJ4	ARGRGSGDYVWGSYRQLERYYFDY	24	GCGAGAGGGAGGGGCTCAGGCGATTACGTTTGGGGGAGTTATCGTCAACTGGAACGGTACTACTTTGACTAC	IGHD3-16	GATTACGTTTGGGGGAGTTATCGT	IGHD1-1	CAACTGGAACG	24	11
326650	IGHV4-34	IGHJ4	ARGRGSGDYVWGSYRQLERYYFDY	24	GCGAGAGGGAGGGGCTCAGGCGATTACGTTTGGGGGAGTTATCGTCAACTGGAACGGTACTACTTTGACTAC	IGHD3-16	GATTACGTTTGGGGGAGTTATCGT	IGHD1-1	CAACTGGAACG	24	11
327059	IGHV3-21	IGHJ5	ARDTGPTYYDILTGYVPNWNGFDP	24	GCGAGAGATACGGGACCAACGTATTACGATATTTTGACTGGTTATGTGCCCAACTGGAACGGGTTCGACCCC	IGHD3-9	GTATTACGATATTTTGACTGGTTAT	IGHD1-1	CAACTGGAACG	25	11
D1-N	IGHV	IGHJ	CATSCYSRSSTGTTDQQESCDGYW	24	GTATCTGCAAATGAACAGCCTGAGAGCTGAGGACACGGCTGTGTATTACTGTGCGACCAGCTGCTATAGCCGGTCATCAACTGGAACGACAGACCAACAAGAAAGTTGTGATGGCTACTGGGGCCAGGGA	IGHD2-2	ACCAGCTGCTATA	IGHD1-1	CAACTGGAACGAC	13	13
326713	IGHV1-18	IGHJ4	ARDLEVTEDIVVVVAATATGTTGY	24	GCGAGAGATCTAGAAGTGACTGAGGATATTGTAGTGGTGGTAGCTGCTACCGCAACTGGAACGACTGGCTAC	IGHD2-15	AGGATATTGTAGTGGTGGTAGCTGCTAC	IGHD1-1	CAACTGGAACGAC	28	13
D1-N	IGHV	IGHJ	CAKGGREYFDWLLDGNWNDYFDYW	24	GTATCTGCAAATGAACAGCCTGAGAGCTGAGGACACGGCTGTGTATTACTGTGCGAAGGGAGGTCGGGAATATTTTGACTGGTTATTGGACGGCAACTGGAACGACTATTTTGACTACTGGGGCCAGGGA	IGHD3-9	ATATTTTGACTGGTTATT	IGHD1-1	CAACTGGAACGAC	18	13
326713	IGHV1-8	IGHJ3	AKDKDCSGGSCYSVNWNDHDAFDI	24	GCGAAAGATAAGGATTGTAGTGGTGGTAGCTGCTACTCCGTCAACTGGAACGACCATGATGCTTTTGATATC	IGHD2-15	ATTGTAGTGGTGGTAGCTGCTACTCC	IGHD1-1	CAACTGGAACGAC	26	13
326713	IGHV3-30	IGHJ3	AKDKDCSGGSCYSVNWNDHDAFDI	24	GCGAAAGATAAGGATTGTAGTGGTGGTAGCTGCTACTCCGTCAACTGGAACGACCATGATGCTTTTGATATC	IGHD2-15	ATTGTAGTGGTGGTAGCTGCTACTCC	IGHD1-1	CAACTGGAACGAC	26	13
D3-M	IGHV	IGHJ	CARHETTVTTNWNDNFYLSQPDYW	24	CTACCTGCAGTGGAGCAGCCTGAAGGCCTCGGACACCGCCATGTATTACTGTGCGAGGCATGAGACTACGGTGACTACCAACTGGAACGACAACTTCTACCTTAGTCAACCTGACTACTGGGGCCAGGGA	IGHD4-17	GACTACGGTGACTAC	IGHD1-1	CAACTGGAACGAC	15	13
326651	IGHV4-34	IGHJ4	ATERIEWYSSSWYFGFTPTGTTDY	24	GCGACCGAACGGATTGAATGGTATAGCAGCAGCTGGTATTTCGGGTTTACTCCAACTGGAACGACGGACTAC	IGHD6-13	GGTATAGCAGCAGCTGGTA	IGHD1-1	CAACTGGAACGAC	19	13
326651	IGHV4-38-2	IGHJ4	ATERIEWYSSSWYFGFTPTGTTDY	24	GCGACCGAACGGATTGAATGGTATAGCAGCAGCTGGTATTTCGGGTTTACTCCAACTGGAACGACGGACTAC	IGHD6-13	GGTATAGCAGCAGCTGGTA	IGHD1-1	CAACTGGAACGAC	19	13
D2-N	IGHV	IGHJ	CATEVGRVLRFLEWQNQLERPDYW	24	GTATCTGCAAATGAACAGCCTGAGAGCCGAGGACACGGCCGTATATTACTGTGCGACCGAGGTCGGTCGGGTATTACGATTTTTGGAGTGGCAAAACCAACTGGAACGACCAGACTACTGGGGCCAGGGA	IGHD3-3	GTATTACGATTTTTGGAGTGG	IGHD1-1	CAACTGGAACGAC	21	13
326713	IGHV1-24	IGHJ3	ATATPRYYYGSGSQLERLQNAFDI	24	GCAACAGCCACACCCCGGTATTACTATGGTTCGGGGAGTCAACTGGAACGACTCCAAAATGCTTTTGATATC	IGHD3-10	GTATTACTATGGTTCGGGGAGT	IGHD1-1	CAACTGGAACGAC	22	13
326651	IGHV4-34	IGHJ4	ARRRRRIRYFDWSNWNDQAGVFDY	24	GCGAGACGGAGACGTCGTATACGATATTTTGACTGGTCCAACTGGAACGACCAGGCCGGTGTCTTTGACTAC	IGHD3-9	TACGATATTTTGACTGGT	IGHD1-1	CAACTGGAACGAC	18	13
326651	IGHV4-61	IGHJ4	ARRRRRIRYFDWSNWNDQAGVFDY	24	GCGAGACGGAGACGTCGTATACGATATTTTGACTGGTCCAACTGGAACGACCAGGCCGGTGTCTTTGACTAC	IGHD3-9	TACGATATTTTGACTGGT	IGHD1-1	CAACTGGAACGAC	18	13
326651	IGHV4-4	IGHJ4	ARPRRRIRYFDWSNWNDQAGVFDY	24	GCTAGACCAAGACGCCGCATACGATATTTTGACTGGTCCAACTGGAACGACCAGGCCGGTGTCTTTGACTAC	IGHD3-9	TACGATATTTTGACTGGT	IGHD1-1	CAACTGGAACGAC	18	13
326713	IGHV1-8	IGHJ5	ARAHIAQVAVAGRPTGTTSLLFDP	24	GCGAGAGCCCACATAGCGCAGGTAGCAGTGGCTGGTAGGCCAACTGGAACGACGAGCTTGCTGTTCGACCCC	IGHD6-19	TAGCAGTGGCTGGTA	IGHD1-1	CAACTGGAACGAC	15	13
D3-N	IGHV	IGHJ	CARGRRYSGYRPTATGTTNWFDPW	24	CTCCCTGAAGCTGAGCTCTGTGGCCGCCGCGGACACGGCTGTGTATTACTGTGCGAGAGGCCGACGGTATAGTGGCTACCGACCAACTGCAACTGGAACGACTAACTGGTTCGACCCCTGGGGCCAGGGA	IGHD5-12	TATAGTGGCTAC	IGHD1-1	CAACTGGAACGAC	12	13
326651	IGHV1-18	IGHJ3	ARGLRRYFDWLLSNWNDAGVLFDI	24	GCGAGAGGTTTACGGCGTTATTTTGACTGGTTATTAAGCAACTGGAACGACGCCGGGGTGCTTTTTGATATC	IGHD3-9	TATTTTGACTGGTTATTA	IGHD1-1	CAACTGGAACGAC	18	13
326651	IGHV4-34	IGHJ3	ARGLRRYFDWLLSNWNDAGVLFDI	24	GCGAGAGGTTTACGGCGTTATTTTGACTGGTTATTAAGCAACTGGAACGACGCCGGGGTGCTTTTTGATATC	IGHD3-9	TATTTTGACTGGTTATTA	IGHD1-1	CAACTGGAACGAC	18	13
326651	IGHV1-8	IGHJ5	ARSLRYFDWLLYPTGTTREGWFDP	24	GCGAGATCTTTACGGTATTTTGACTGGTTATTATATCCAACTGGAACGACGAGAGAAGGCTGGTTCGACCCC	IGHD3-9	TATTTTGACTGGTTATTATA	IGHD1-1	CAACTGGAACGAC	20	13
326713	IGHV4-34	IGHJ5	ARGLGNVVVVAATRQLERRVRFDP	24	GCGAGAGGCTTGGGGAATGTAGTGGTGGTAGCTGCTACTCGTCAACTGGAACGACGTGTCCGGTTCGACCCC	IGHD2-15	TGTAGTGGTGGTAGCTGCTACTC	IGHD1-1	CAACTGGAACGAC	23	13
327059	IGHV1-46	IGHJ6	AREGGYGGNQSPPPENYYYYGMDV	24	GCGAGAGAAGGAGGCTACGGTGGTAACCAATCACCACCCCCCGAAAACTACTACTACTACGGTATGGACGTC	IGHD4-23	CTACGGTGGTAAC	inv-IGHD2-21	CAATCACCACC	13	11
326713	IGHV3-74	IGHJ3	ARELIDIVVVVAVNHHQPCDAFDI	24	GCGAGAGAGTTAATCGATATTGTAGTGGTGGTAGCTGTCAATCACCACCAACCCTGCGATGCTTTTGATATC	IGHD2-15	GATATTGTAGTGGTGGTAGCTG	inv-IGHD2-21	CAATCACCACCA	22	12
326651	IGHV3-48	IGHJ4	AKDYKRTLRLYGSGRYPPPVYFDY	24	GCGAAAGATTATAAGAGAACCCTCCGTCTTTATGGTTCGGGGAGGTATCCACCACCAGTATACTTTGACTAC	IGHD3-10	TATGGTTCGGGGAG	inv-IGHD2-8	CACCACCAGTA	14	11
D1-N	IGHV	IGHJ	CARGERFLEWTQSELHHQYYFDYW	24	CTCCCTGAAGCTGAGCTCTGTGACTGCCGCAGACACGGCCGTGTATTACTGTGCCAGAGGGGAACGATTTTTGGAGTGGACTCAATCGGAACTCCACCACCAGTACTACTTTGACTACTGGGGCCAGGGA	IGHD3-3	ACGATTTTTGGAGTGG	inv-IGHD2-8	CACCACCAGTAC	16	12
D2-M	IGHV	IGHJ	CARDQEYCGGDCPPPHHQYGMDVW	24	GTATATGCAAATGAGCAGCCTGAGAGTCGAGGACACGGCTGTGTATTACTGTGCGAGAGATCAGGAATATTGTGGTGGTGATTGTCCACCGCCCCACCACCAGTACGGTATGGACGTCTGGGGCCAAGGG	IGHD2-21	ATATTGTGGTGGTGATTG	inv-IGHD2-8	CACCACCAGTAC	18	12
327059	IGHV3-23	IGHJ4	AKSLDSGATYDFWSGYHHQYYFDY	24	GCGAAATCTTTAGATTCGGGAGCTACTTACGATTTTTGGAGTGGTTATCACCACCAGTACTACTTTGACTAC	IGHD3-3	TTACGATTTTTGGAGTGGTTAT	inv-IGHD2-8	CACCACCAGTAC	22	12
326713	IGHV1-18	IGHJ5	ARDAITMVRGATVTTTRGYTWFDP	24	GCGAGAGATGCGATTACTATGGTTCGGGGAGCTACAGTCACCACTACAAGGGGGTACACCTGGTTCGACCCC	IGHD3-10	ATTACTATGGTTCGGGGAG	inv-IGHD2-15	CACCACTACAA	19	11
326737	IGHV4-39	IGHJ5	ARHVRDYDFWSGYYTGHQYNWFDP	24	GCGAGACATGTACGAGATTACGATTTTTGGAGTGGTTATTATACGGGTCACCAGTACAACTGGTTCGACCCC	IGHD3-3	ATTACGATTTTTGGAGTGGTTATTATAC	inv-IGHD2-8	CACCAGTACAA	28	11
D1-N	IGHV	IGHJ	CARDGGGYCTNGVCSHQYNWFDPW	24	CTCCCTGAAGCTGAGCTCTGTGACCGCCGCGGACACGGCCGTGTATTACTGTGCGAGAGATGGAGGGGGATATTGTACTAATGGTGTATGCTCTCACCAGTACAACTGGTTCGACCCCTGGGGCCAGGGA	IGHD2-8	GGATATTGTACTAATGGTGTATGCT	inv-IGHD2-8	CACCAGTACAA	25	11
D1-N	IGHV	IGHJ	CSPSKYYDSSGYQREHQYNWFDPW	24	GTATCTGCAAATGAACAGCCTGAGAGCTGAGGACACGGCTGTGTATTACTGTAGCCCTTCAAAATACTATGATAGTAGTGGTTACCAAAGGGAGCACCAGTACAACTGGTTCGACCCCTGGGGCCAGGGA	IGHD3-22	TACTATGATAGTAGTGGTTA	inv-IGHD2-8	CACCAGTACAA	20	11
D1-N	IGHV	IGHJ	CAKESFDYGDPRHTVHQYNWFDPW	24	GTATCTGCAAATGAACAGTCTGAGAGCTGAGGACACGGCCTTGTATTACTGTGCAAAAGAGTCGTTTGACTACGGTGACCCCAGGCATACCGTACACCAGTACAACTGGTTCGACCCCTGGGGCCAGGGA	IGHD4-17	TGACTACGGTGAC	inv-IGHD2-8	CACCAGTACAA	13	11
326797	IGHV4-34	IGHJ4	ARGRPKITIFGVVQGTTILYYFDY	24	GCGAGAGGCCGCCCTAAGATTACGATTTTTGGAGTGGTTCAGGGCACTACAATATTATACTACTTTGACTAC	IGHD3-3	ATTACGATTTTTGGAGTGGTT	inv-IGHD2-15	CACTACAATAT	21	11
D3-M	IGHV	IGHJ	CARSSPGGDYYDRSAYPHYNMDVW	24	CTCCCTGAACCTGAGCTCTGTGACCGCCGCGGACACGGCCGTATATTACTGTGCGAGATCCTCCCCCGGCGGGGATTACTATGATAGGAGTGCTTACCCTCACTACAATATGGACGTCTGGGGCCAAGGG	IGHD3-22	ATTACTATGATAG	inv-IGHD2-15	CACTACAATAT	13	11
D3-M	IGHV	IGHJ	CARVLPDESGSYWGDHYYHGMDVW	24	CTACATGGAGCTGAGCAGCCTGAGATCTGAAGACGCGGCTGTGTATTTCTGTGCGAGAGTCCTCCCCGACGAGAGTGGGAGCTACTGGGGTGATCACTACTATCACGGTATGGACGTCTGGGGCCAAGGG	IGHD1-26	AGTGGGAGCTACT	inv-IGHD3-22	CACTACTATCA	13	11
D3-M	IGHV	IGHJ	CARVLPDDSGSFWGDHYYHGMDVW	24	CTATATGGAGCTGAGCAGCCTGAGATCTGAAGACACGGCTGTCTACTTCTGTGCGAGAGTCCTCCCCGACGATAGTGGGAGCTTCTGGGGTGATCACTACTATCACGGTATGGACGTCTGGGGCCAGGGG	IGHD1-26	ATAGTGGGAGCT	inv-IGHD3-22	CACTACTATCA	12	11
D3-M	IGHV	IGHJ	CARAPPDDSGSYWGDHYYHGMDVW	24	CGACATGGAACTGAGCAGCCTGAGATCTGAAGACGCGTCTGTCTATTTTTGTGCGAGAGCCCCCCCCGACGATAGTGGGAGCTACTGGGGTGATCACTACTATCACGGTATGGACGTCTGGGGCCAAGGG	IGHD1-26	ATAGTGGGAGCTACT	inv-IGHD3-22	CACTACTATCA	15	11
D3-M	IGHV	IGHJ	CARVLPDDSGSYWGDHYYHAMDVW	24	CTACATGGACCTGAGCAGCCTGAGATCTCAAGACACGGCTGTGTATTTCTGTGCGAGGGTCCTCCCCGACGATAGTGGGAGCTACTGGGGTGATCACTACTATCACGCTATGGACGTCTGGGGCCAAGGG	IGHD1-26	ATAGTGGGAGCTACT	inv-IGHD3-22	CACTACTATCA	15	11
D3-M	IGHV	IGHJ	CARVLPDDSGSYWGDHYYHGMDVW	24	CTACATGGACCTGAGCAGCCTGAGATCTCAAGACACGGCTGTGTATTTCTGTGCGAGGGTCCTCCCCGACGATAGTGGGAGCTACTGGGGTGATCACTACTATCACGGTATGGACGTCTGGGGCCAAGGG	IGHD1-26	ATAGTGGGAGCTACT	inv-IGHD3-22	CACTACTATCA	15	11
D3-M	IGHV	IGHJ	CARVLPDDSGSYWGDHYYHGMDVW	24	CTACATGGAGCTGAGCAGCCTGAGATCTGAAGACACGGCTGTCTATTTCTGTGCGAGAGTCCTCCCCGACGATAGTGGGAGCTACTGGGGTGATCACTACTATCACGGTATGGACGTCTGGGGCCAAGGG	IGHD1-26	ATAGTGGGAGCTACT	inv-IGHD3-22	CACTACTATCA	15	11
D1-N	IGHV	IGHJ	CAKNSGDFWSGYYPTYHYYHIDVW	24	GTATCTGCAAATGAACAGCCTGAGAGCCGAGGACGCGGCTGTGTATTACTGTGCGAAAAACTCTGGCGATTTTTGGAGTGGTTATTATCCTACATATCACTACTATCACATCGACGTCTGGGGCAAAGGG	IGHD3-3	CGATTTTTGGAGTGGTTATTAT	inv-IGHD3-22	CACTACTATCA	22	11
D3-N	IGHV	IGHJ	CAKSRGVPAAIGYGIHYYHYMDVW	24	GTATCTGCAAATGAACAGGTTGAGAGCTGAGGACACGGCTGTGTATTACTGTGCGAAATCCCGAGGGGTACCAGCTGCTATAGGTTATGGGATTCACTACTATCACTACATGGACGTCTGGGGCAAAGGG	IGHD2-2	GTACCAGCTGCTATA	inv-IGHD3-22	CACTACTATCA	15	11
D1-M	IGHV	IGHJ	CARPYYYDNSGFYPHYYHYNMDVW	24	CTTCATGGAGCTGAGCAGCCTGAGATCTGAGGACACGGCCTTTTATTACTGTGCGAGACCTTATTACTATGACAATAGTGGTTTTTACCCGCACTACTATCACTACAACATGGACGTCTGGGGCCAGGGG	IGHD3-22	TATTACTATGA	inv-IGHD3-22	CACTACTATCA	11	11
D1-M	IGHV	IGHJ	CARGGTCSGGTCDSAHYYHYMDDW	24	CTACATGGAGTTGAGGAGCCTGAAATCTGACGACACGGCCGTGTATTACTGTGCGAGAGGGGGAACTTGTAGTGGTGGTACCTGCGACTCAGCACACTACTATCACTACATGGACGACTGGGGCAAAGGG	IGHD2-15	TTGTAGTGGTGGTA	inv-IGHD3-22	CACTACTATCA	14	11
D1-M	IGHV	IGHJ	CARGGTCSGGTCDSAHYYHYMDDW	24	CTCCCTGAAGCTGAGCTCTGTGACCGCCGCGGACACGGCCGTGTATTACTGTGCGAGAGGGGGAACTTGTAGTGGTGGTACCTGCGACTCAGCACACTACTATCACTACATGGACGACTGGGGCAAGGGG	IGHD2-15	TTGTAGTGGTGGTA	inv-IGHD3-22	CACTACTATCA	14	11
D1-M	IGHV	IGHJ	CARGGTCSGGTCDSAHYYHYMDDW	24	GTCCCTGAAGCTGACCTCTGTAACTGCCGCAGACACGGCCGTGTATTACTGTGCGAGAGGGGGAACTTGTAGTGGTGGTACCTGCGACTCAGCACACTACTATCACTACATGGACGACTGGGGCAAGGGG	IGHD2-15	TTGTAGTGGTGGTA	inv-IGHD3-22	CACTACTATCA	14	11
D1-M	IGHV	IGHJ	CARGGTCSGGTCDSAHYYHYMDDW	24	GTCCCTGAAGCTGAGCTCTGTGACCGCCGCAGACACGGCCGTGTACTACTGTGCGAGAGGGGGAACTTGTAGTGGTGGTACCTGCGACTCAGCACACTACTATCACTACATGGACGACTGGGGCAAAGGG	IGHD2-15	TTGTAGTGGTGGTA	inv-IGHD3-22	CACTACTATCA	14	11
D1-M	IGHV	IGHJ	CARGGTCSGGTCDSAHYYHYMDDW	24	GTCCCTGAAGCTGAGCTCTGTGACCGCCGCAGACACGGCCGTGTATTACTGTGCGAGAGGGGGAACTTGTAGTGGTGGTACCTGCGACTCAGCACACTACTATCACTACATGGACGACTGGGGCAAAGGG	IGHD2-15	TTGTAGTGGTGGTA	inv-IGHD3-22	CACTACTATCA	14	11
326651	IGHV3-23	IGHJ6	ARTSQTVYDSSGYGNYHYYHYMDV	24	GCGAGAACCTCACAGACAGTCTATGATAGTAGTGGTTATGGGAATTATCACTACTATCATTACATGGACGTC	IGHD3-22	CTATGATAGTAGTGGTTAT	inv-IGHD3-22	CACTACTATCAT	19	12
D3-M	IGHV	IGHJ	CARDGAAGVCTGGHCYTSNYFDPW	24	GTATCTGCGGATGAACAGCCTGAGAGCTGAGGACACGGCTGTGTATTACTGTGCGAGAGACGGTGCCGCAGGAGTTTGTACTGGTGGTCACTGCTATACGTCCAACTACTTCGACCCCTGGGGCCAGGGA	IGHD2-8	TTGTACTGGTGGT	inv-IGHD6-19	CACTGCTATAC	13	11
D3-M	IGHV	IGHJ	CAKDGAAGVCTGGHCYTSNYFDPW	24	GTATCTGCAGATGAACAGCCTGAGAGCTGAGGACACGGCTGTATATTACTGTGCGAAAGACGGTGCCGCAGGAGTTTGTACTGGTGGTCACTGCTATACGTCCAACTATTTCGACCCCTGGGGCCAGGGA	IGHD2-8	TTGTACTGGTGGT	inv-IGHD6-19	CACTGCTATAC	13	11
D3-M	IGHV	IGHJ	CVRDGAAGVCTGGHCYTSNFFDPW	24	GTATCTGCAAATGAACAGCCTGAGAGCCGAGGACACGGCTGTGTATTACTGTGTAAGAGACGGTGCCGCGGGAGTTTGTACTGGTGGTCACTGCTATACGTCCAACTTTTTCGACCCCTGGGGCCAGGGA	IGHD2-8	TTGTACTGGTGGT	inv-IGHD6-19	CACTGCTATAC	13	11
D3-M	IGHV	IGHJ	CVRDGAAGVCTGGHCYTSNFFDPW	24	GTATCTGCAGATGAATAGCCTGAGAGTTGAGGACACGGCTGTGTATTACTGTGTAAGAGACGGTGCCGCGGGAGTTTGTACTGGTGGTCACTGCTATACGTCCAACTTTTTCGACCCCTGGGGCCAGGGA	IGHD2-8	TTGTACTGGTGGT	inv-IGHD6-19	CACTGCTATAC	13	11
D3-N	IGHV	IGHJ	CARLALELRMVYASAAGLTNFDYW	24	CTACCTGCAGTGGAGCAGCCTGAAGGCCTCGGACACCGCCATGTATTACTGTGCGAGACTTGCCTTGGAATTAAGAATGGTGTATGCCTCAGCAGCTGGTCTCACAAACTTTGACTACTGGGGCCAGGGA	IGHD2-8	AATGGTGTATGC	IGHD6-13	CAGCAGCTGGT	12	11
327059	IGHV4-34	IGHJ4	ARARRLMRRFLEWLTAAGEYYFDY	24	GCGAGAGCTAGAAGGTTAATGAGACGATTTTTGGAGTGGCTAACAGCAGCTGGTGAATACTACTTTGACTAC	IGHD3-3	ACGATTTTTGGAGTGG	IGHD6-13	CAGCAGCTGGT	16	11
327059	IGHV4-34	IGHJ4	ARAGRLMRRFLEWLTAAGEYYFDY	24	GCGAGAGCTGGAAGGTTAATGAGACGATTTTTGGAGTGGCTAACAGCAGCTGGTGAATACTACTTTGACTAC	IGHD3-3	ACGATTTTTGGAGTGG	IGHD6-13	CAGCAGCTGGT	16	11
D3-N	IGHV	IGHJ	CARSPRRHSSSSSQQLVRRGFDYW	24	CTACCTGCAGTGGAGCAGCCTGAAGGCCTCGGACACCGCCATGTATTACTGTGCGAGAAGCCCCCGCCGACATAGCAGCTCGTCCAGCCAGCAGCTGGTCCGGCGGGGCTTTGACTACTGGGGCCAGGGA	IGHD6-6	ATAGCAGCTCGTCC	IGHD6-13	CAGCAGCTGGT	14	11
D3-N	IGHV	IGHJ	CARSPRRHSSSSSQQLVRRVFDYW	24	CTACCTGCAGTGGAGCAGCCTGAAGGCCTCGGACACCGCCATGTATTACTGTGCGAGAAGCCCCCGCCGACATAGCAGCTCGTCCAGCCAGCAGCTGGTCCGGCGGGTCTTTGACTACTGGGGCCAGGGA	IGHD6-6	ATAGCAGCTCGTCC	IGHD6-13	CAGCAGCTGGT	14	11
326651	IGHV3-23	IGHJ4	AKAGLGLRYFDWLPPSAAGYYFDY	24	GCGAAAGCAGGCCTGGGATTACGATATTTTGACTGGTTACCGCCCTCAGCAGCTGGTTACTACTTTGACTAC	IGHD3-9	ATTACGATATTTTGACTGGTTA	IGHD6-13	CAGCAGCTGGT	22	11
326713	IGHV4-34	IGHJ5	ARVRFAPNSLRYFDWLLPSSWFDP	24	GCGAGAGTACGATTCGCTCCGAATTCATTACGATATTTTGACTGGTTATTACCCAGCAGCTGGTTCGACCCC	IGHD3-9	ATTACGATATTTTGACTGGTTATTA	IGHD6-13	CAGCAGCTGGT	25	11
326651	IGHV3-66	IGHJ5	ARDRSYYDYVWGSYRYKISSWFDP	24	GCGAGAGATCGATCGTATTATGATTACGTTTGGGGGAGTTATCGTTATAAGATCAGCAGCTGGTTCGACCCC	IGHD3-16	GTATTATGATTACGTTTGGGGGAGTTATCGTTATA	IGHD6-13	CAGCAGCTGGT	35	11
327059	IGHV3-43	IGHJ4	AKVTVDIVATMWGISSWSGYYFDY	24	GCAAAAGTTACCGTGGATATAGTGGCTACGATGTGGGGAATCAGCAGCTGGTCGGGATACTACTTTGACTAC	IGHD5-12	GTGGATATAGTGGCTACGAT	IGHD6-13	CAGCAGCTGGT	20	11
327059	IGHV4-39	IGHJ5	ARHVLGGYDLPFPSAAGVLNWFDP	24	GCGAGACATGTTTTAGGTGGCTACGATTTACCATTCCCTTCAGCAGCTGGTGTCCTCAACTGGTTCGACCCC	IGHD5-12	GTGGCTACGATT	IGHD6-13	CAGCAGCTGGT	12	11
327059	IGHV4-4	IGHJ5	ARHVLGGYDLPFPSAAGVLNWFDP	24	GCGAGACATGTTTTAGGTGGCTACGATTTACCATTCCCTTCAGCAGCTGGTGTCCTCAACTGGTTCGACCCC	IGHD5-12	GTGGCTACGATT	IGHD6-13	CAGCAGCTGGT	12	11
326651	IGHV3-21	IGHJ4	AREVYSGYDYSWRQQLVPPSYFDY	24	GCGAGAGAGGTCTATAGTGGCTACGATTACTCCTGGAGACAGCAGCTGGTGCCTCCATCCTACTTTGACTAC	IGHD5-12	TATAGTGGCTACGATTAC	IGHD6-13	CAGCAGCTGGT	18	11
326651	IGHV3-48	IGHJ4	AREVYSGYDYSWRQQLVPPSYFDY	24	GCGAGAGAGGTCTATAGTGGCTACGATTACTCCTGGAGACAGCAGCTGGTGCCTCCATCCTACTTTGACTAC	IGHD5-12	TATAGTGGCTACGATTAC	IGHD6-13	CAGCAGCTGGT	18	11
D3-M	IGHV	IGHJ	CARYYDFIPAAGARRAATYDFDYW	24	TTATCTGAAAATGAACAGCCTGAGAGCGGATGACACGGCCGTGTATTTCTGTGCGAGATATTACGATTTTATACCAGCAGCTGGTGCCCGGAGAGCTGCGACCTACGACTTTGACTACTGGGGCCAGGGA	IGHD3-3	TATTACGATTTT	IGHD6-13	CAGCAGCTGGT	12	11
D3-M	IGHV	IGHJ	CARYYDFIPAAGVRRTATYYFDYW	24	GTATCTGCAAATGAACAGCCTGAGAGCCGACGACACGGCCGTATATTTCTGTGCGAGATATTACGATTTTATACCAGCAGCTGGTGTCCGGAGAACTGCGACCTACTACTTTGACTACTGGGGCCAGGGA	IGHD3-3	TATTACGATTTT	IGHD6-13	CAGCAGCTGGT	12	11
326651	IGHV3-21	IGHJ3	ARLGYCSSTSCSQQQLVSHDAFDI	24	GCGAGACTTGGATATTGTAGTAGTACCAGCTGCTCCCAACAGCAGCTGGTTAGCCATGATGCTTTTGATATC	IGHD2-2	TGGATATTGTAGTAGTACCAGCTGCT	IGHD6-13	CAGCAGCTGGT	26	11
326713	IGHV1-69	IGHJ2	ARSPLEQLVPRPVQQLVSAWYFDL	24	GCGAGATCGCCGTTGGAGCAGCTCGTCCCCCGCCCTGTACAGCAGCTGGTATCGGCCTGGTACTTCGATCTC	IGHD6-6	AGCAGCTCGTCC	IGHD6-13	CAGCAGCTGGTA	12	12
326651	IGHV1-18	IGHJ4	ARGDYDFWSGYYTTAAGNLYYFDY	24	GCGAGAGGGGATTACGATTTTTGGAGTGGTTACTATACGACAGCAGCTGGTAACCTGTACTACTTTGACTAC	IGHD3-3	ATTACGATTTTTGGAGTGGTTA	IGHD6-13	CAGCAGCTGGTA	22	12
326651	IGHV1-18	IGHJ4	ARGDYDFWSGYYTTAAGNLYYFDY	24	GCGAGAGGGGATTACGATTTTTGGAGTGGTTATTATACGACAGCAGCTGGTAACCTGTACTACTTTGACTAC	IGHD3-3	ATTACGATTTTTGGAGTGGTTATTATAC	IGHD6-13	CAGCAGCTGGTA	28	12
326651	IGHV1-2	IGHJ4	ARGDYDFWSGYYTTAAGNLYYFDY	24	GCGAGAGGGGATTACGATTTTTGGAGTGGTTATTATACGACAGCAGCTGGTAACCTGTACTACTTTGACTAC	IGHD3-3	ATTACGATTTTTGGAGTGGTTATTATAC	IGHD6-13	CAGCAGCTGGTA	28	12
326651	IGHV1-46	IGHJ4	ARGDYDFWSGYYTTAAGNLYYFDY	24	GCGAGAGGGGATTACGATTTTTGGAGTGGTTATTATACGACAGCAGCTGGTAACCTGTACTACTTTGACTAC	IGHD3-3	ATTACGATTTTTGGAGTGGTTATTATAC	IGHD6-13	CAGCAGCTGGTA	28	12
326907	IGHV4-34	IGHJ4	ARFSPLLWFRELRPTAAGRVFFDY	24	GCGAGATTTTCTCCATTACTATGGTTCAGGGAGTTGAGGCCGACAGCAGCTGGTAGGGTGTTTTTTGACTAC	IGHD3-10	ATTACTATGGTTC	IGHD6-13	CAGCAGCTGGTA	13	12
326907	IGHV4-34	IGHJ4	ARFSPLLWFRELRPTAAGRVCFDY	24	GCGAGATTTTCTCCATTACTATGGTTCAGGGAGTTGAGGCCGACAGCAGCTGGTAGGGTTTGCTTTGACTAC	IGHD3-10	ATTACTATGGTTC	IGHD6-13	CAGCAGCTGGTA	13	12
326713	IGHV1-69	IGHJ4	ATSKRRYCTNGVCQITAAGNYFDY	24	GCGACATCCAAGCGCCGATATTGTACTAATGGTGTATGCCAGATCACAGCAGCTGGTAATTACTTTGACTAC	IGHD2-8	GATATTGTACTAATGGTGTATGC	IGHD6-13	CAGCAGCTGGTA	23	12
D1-N	IGHV	IGHJ	CARGRGYSGYTAAGIVRAYYFDYW	24	CTCCCTGAAGCTGAGCTCTGTGACTGCCGCAGACACGGCCGTGTATTACTGTGCCAGAGGACGTGGATATAGTGGCTATACAGCAGCTGGTATCGTTCGAGCGTACTACTTTGACTACTGGGGCCAGGGA	IGHD5-12	GTGGATATAGTGGCTA	IGHD6-13	CAGCAGCTGGTA	16	12
326651	IGHV3-23	IGHJ3	AKDLVATIRKLITGQQLVIGAFDI	24	GCGAAAGATTTAGTGGCTACGATTAGAAAGCTCATAACTGGACAGCAGCTGGTAATAGGTGCTTTTGATATC	IGHD5-12	TAGTGGCTACGATTA	IGHD6-13	CAGCAGCTGGTA	15	12
D1-N	IGHV	IGHJ	CAKDGISIAADPSSWYDSGVLDYW	24	GTATCTGCAAATGAACAGCCTGAGAGCTGAGGACACGGCTGTGTATTACTGTGCGAAAGATGGGATCTCTATAGCAGCGGACCCCAGCAGCTGGTATGATTCAGGAGTCCTTGACTACTGGGGCCAGGGA	IGHD6-25	TATAGCAGCGG	IGHD6-13	CAGCAGCTGGTA	11	12
D3-M	IGHV	IGHJ	CARYYDFIPAAGSRRAATYYFNYW	24	GTATCTGCACATGAACAGCCTGAGAGCCGATGACACGGCCGTGTATTTCTGTGCGAGATATTACGATTTTATACCAGCAGCTGGTAGCCGGAGAGCTGCGACCTACTACTTTAACTACTGGGGCCAGGGA	IGHD3-3	TATTACGATTTT	IGHD6-13	CAGCAGCTGGTA	12	12
D3-N	IGHV	IGHJ	CARVRWGYCTNGVCPVSSWYWDYW	24	CTCCCTGAAGCTGAGCTCTGTGACCGCCGCAGACACGGCCGTGTATTACTGTGCGAGAGTACGGTGGGGTTATTGTACTAATGGTGTATGCCCCGTCAGCAGCTGGTATTGGGACTACTGGGGCCAGGGA	IGHD2-8	TATTGTACTAATGGTGTATGC	IGHD6-13	CAGCAGCTGGTA	21	12
326651	IGHV1-46	IGHJ4	ARGHSGVLMVYAINAQQLVAPFDY	24	GCGAGAGGGCATTCGGGTGTACTAATGGTGTATGCTATAAACGCACAGCAGCTGGTAGCTCCCTTTGACTAC	IGHD2-8	TGTACTAATGGTGTATGCTATA	IGHD6-13	CAGCAGCTGGTA	22	12
326651	IGHV3-21	IGHJ4	ARGHSGVLMVYAINAQQLVAPFDY	24	GCGAGAGGGCATTCGGGTGTACTAATGGTGTATGCTATAAACGCACAGCAGCTGGTAGCTCCCTTTGACTAC	IGHD2-8	TGTACTAATGGTGTATGCTATA	IGHD6-13	CAGCAGCTGGTA	22	12
326651	IGHV6-1	IGHJ5	ARDLNWNYALTLKTAAGTYNWFDP	24	GCAAGAGATCTCAACTGGAACTACGCTCTCACCCTCAAAACAGCAGCTGGTACATACAACTGGTTCGACCCC	IGHD1-7	AACTGGAACTAC	IGHD6-13	CAGCAGCTGGTAC	12	13
326650	IGHV4-34	IGHJ4	ARGLHPNGSMVYVGQQLVHYYFDY	24	GCGAGAGGCCTTCATCCGAATGGATCAATGGTGTATGTAGGCCAGCAGCTGGTACACTACTACTTTGACTAC	IGHD2-8	AATGGTGTATG	IGHD6-13	CAGCAGCTGGTAC	11	13
326650	IGHV4-34	IGHJ4	ARGLHANGSMVYVGQQLVHYYFDY	24	GCGAGAGGCCTTCATGCGAATGGATCAATGGTGTATGTAGGCCAGCAGCTGGTACACTACTACTTTGACTAC	IGHD2-8	AATGGTGTATG	IGHD6-13	CAGCAGCTGGTAC	11	13
D3-N	IGHV	IGHJ	CARARTGGVLVTAAGTDYYYMDVW	24	CTACATGGAGCTGAGCAGCCTGAGATCTGAGGACACGGCCGTGTATTACTGTGCGAGAGCACGGACTGGTGGTGTTCTTGTTACAGCAGCTGGTACGGACTACTACTACATGGACGTCTGGGGCAAAGGG	IGHD2-8	ACTGGTGGTGT	IGHD6-13	CAGCAGCTGGTAC	11	13
326651	IGHV3-74	IGHJ3	ARDQVATIWGNAFSSWYNQDAFDI	24	GCAAGAGATCAAGTGGCTACGATTTGGGGTAATGCGTTCAGCAGCTGGTACAACCAGGATGCTTTTGATATC	IGHD5-12	AGTGGCTACGATT	IGHD6-13	CAGCAGCTGGTAC	13	13
D3-N	IGHV	IGHJ	CAKGKGGLYSGYDFPSSWYILDYW	24	GTATCTGCAAATGAACAGCCTGAGAGCCGAGGACACGGCCGTATATTACTGTGCGAAAGGAAAGGGGGGGTTATATAGTGGCTACGATTTCCCCAGCAGCTGGTACATTTTGGACTACTGGGGCCAGGGA	IGHD5-12	ATATAGTGGCTACGATT	IGHD6-13	CAGCAGCTGGTAC	17	13
327059	IGHV4-30-4	IGHJ4	ARGGSGLRYFDWSQQLVRRTHFDY	24	GCGAGAGGCGGATCGGGATTACGATATTTTGACTGGTCTCAGCAGCTGGTACGTCGAACACACTTTGACTAC	IGHD3-9	ATTACGATATTTTGACTGGT	IGHD6-13	CAGCAGCTGGTAC	20	13
316188	IGHV4-59	IGHJ4	ATAREWGGYSGYHDESAAGTSFDY	24	GCGACAGCGCGTGAGTGGGGGGGATATAGTGGCTACCACGACGAATCAGCAGCTGGTACATCCTTTGACTAC	IGHD5-12	GGATATAGTGGCTAC	IGHD6-13	CAGCAGCTGGTAC	15	13
316188	IGHV4-59	IGHJ4	ARAREWEGYSGYHDESAAGTSFDY	24	GCGAGAGCGCGTGAGTGGGAGGGATATAGTGGCTACCACGACGAATCAGCAGCTGGTACATCCTTTGACTAC	IGHD5-12	GGATATAGTGGCTAC	IGHD6-13	CAGCAGCTGGTAC	15	13
316188	IGHV4-59	IGHJ4	ARAREWGGYSGYHDESAAGTSFDY	24	GCGAGAGCGCGTGAGTGGGGGGGATATAGTGGCTACCACGACGAATCAGCAGCTGGTACATCCTTTGACTAC	IGHD5-12	GGATATAGTGGCTAC	IGHD6-13	CAGCAGCTGGTAC	15	13
316188	IGHV6-1	IGHJ4	ARAREWGGYSGYHDESAAGTSFDY	24	GCGAGAGCGCGTGAGTGGGGGGGATATAGTGGCTACCACGACGAATCAGCAGCTGGTACATCCTTTGACTAC	IGHD5-12	GGATATAGTGGCTAC	IGHD6-13	CAGCAGCTGGTAC	15	13
316188	IGHV4-59	IGHJ4	ARAREWGGYSGYRDESAAGTSFDY	24	GCGAGAGCGCGTGAGTGGGGGGGATATAGTGGCTACCGCGACGAATCAGCAGCTGGTACATCCTTTGACTAC	IGHD5-12	GGATATAGTGGCTAC	IGHD6-13	CAGCAGCTGGTAC	15	13
316188	IGHV4-59	IGHJ4	ARARAWGGYSGYHDESAAGTSFDY	24	GCGAGAGCGCGTGCGTGGGGGGGATATAGTGGCTACCACGACGAATCAGCAGCTGGTACATCCTTTGACTAC	IGHD5-12	GGATATAGTGGCTAC	IGHD6-13	CAGCAGCTGGTAC	15	13
326713	IGHV4-4	IGHJ6	AREGVVPAAIRGFSSWYPLYYMDV	24	GCGAGAGAGGGCGTAGTACCAGCTGCTATACGAGGGTTCAGCAGCTGGTACCCCCTTTACTACATGGACGTC	IGHD2-2	GTAGTACCAGCTGCTATAC	IGHD6-13	CAGCAGCTGGTAC	19	13
326713	IGHV4-61	IGHJ6	AREGVVPAAIRGFSSWYPLYYMDV	24	GCGAGAGAGGGCGTAGTACCAGCTGCTATACGAGGGTTCAGCAGCTGGTACCCCCTTTACTACATGGACGTC	IGHD2-2	GTAGTACCAGCTGCTATAC	IGHD6-13	CAGCAGCTGGTAC	19	13
326650	IGHV3-66	IGHJ4	ARVGTYYDFWSGYPSSWYANYFDY	24	GCGAGAGTGGGGACGTATTACGATTTTTGGAGTGGTTACCCCAGCAGCTGGTACGCGAACTACTTTGACTAC	IGHD3-3	GTATTACGATTTTTGGAGTGGTTA	IGHD6-13	CAGCAGCTGGTAC	24	13
326650	IGHV3-7	IGHJ4	ARVGTYYDFWSGYPSSWYANYFDY	24	GCGAGAGTGGGGACGTATTACGATTTTTGGAGTGGTTACCCCAGCAGCTGGTACGCGAACTACTTTGACTAC	IGHD3-3	GTATTACGATTTTTGGAGTGGTTA	IGHD6-13	CAGCAGCTGGTAC	24	13
D1-N	IGHV	IGHJ	CAREVDLVDIVATEQQLVRAFDPW	24	CTACATGGAGCTGAGCAGGCTGAGATCTGACGACACGGCCGTGTATTACTGTGCGAGAGAAGTGGACCTCGTGGATATAGTGGCTACGGAACAGCAGCTGGTACGGGCTTTCGACCCCTGGGGCCAGGGA	IGHD5-12	GTGGATATAGTGGCTACG	IGHD6-13	CAGCAGCTGGTAC	18	13
326651	IGHV3-21	IGHJ6	ARRGYSGYDHYPSSWYHYYYYMDV	24	GCGAGACGTGGATATAGTGGCTACGATCATTACCCCAGCAGCTGGTACCATTACTACTACTACATGGACGTC	IGHD5-12	GTGGATATAGTGGCTACGAT	IGHD6-13	CAGCAGCTGGTAC	20	13
326651	IGHV4-61	IGHJ3	AGGYSGYDWWPGDQQLVPNDAFDI	24	GCGGGTGGATATAGTGGCTACGATTGGTGGCCCGGGGACCAGCAGCTGGTACCGAATGATGCTTTTGATATC	IGHD5-12	GTGGATATAGTGGCTACGATT	IGHD6-13	CAGCAGCTGGTAC	21	13
D1-N	IGHV	IGHJ	CARDGGIVATIPKTAAGTTGPTYW	24	CTACATGGAGCTGAGCAGCCTGAGATCTGAGGACACGGCCGTGTATTACTGTGCGAGAGATGGGGGTATAGTGGCTACGATCCCCAAAACAGCAGCTGGTACGACGGGCCCCACTTACTGGGGCCAGGGA	IGHD5-12	TATAGTGGCTACGAT	IGHD6-13	CAGCAGCTGGTAC	15	13
D3-M	IGHV	IGHJ	CARYYDFIPAAGTRRAATYYFDYW	24	GCATCTGCACATGAGCAGCCTGGGAGGCGAGGACACGGCCGTGTATTTCTGTGCGAGATATTACGATTTTATACCAGCAGCTGGTACCCGGAGAGCTGCGACCTACTACTTTGACTACTGGGGCCAGGGA	IGHD3-3	TATTACGATTTT	IGHD6-13	CAGCAGCTGGTAC	12	13
D3-M	IGHV	IGHJ	CARYYDFIPAAGTRRAATYYFDYW	24	GTATCTGCAAATGAACAGCCTGAGAGCCGATGACACGGCCGTGTATTTCTGTGCGAGATATTACGATTTTATACCAGCAGCTGGTACCCGGAGAGCTGCGACCTACTACTTTGACTACTGGGGCCAGGGA	IGHD3-3	TATTACGATTTT	IGHD6-13	CAGCAGCTGGTAC	12	13
D3-M	IGHV	IGHJ	CARYYDFIPAAGTRRAATYYFDYW	24	GTATCTGCAAATGAACAGCCTGAGGGCCGAGGACACGGCTGTGTATTACTGTGCGAGATATTACGATTTTATACCAGCAGCTGGTACCCGGAGAGCTGCGACCTACTACTTTGACTACTGGGGCCAGGGA	IGHD3-3	TATTACGATTTT	IGHD6-13	CAGCAGCTGGTAC	12	13
D3-M	IGHV	IGHJ	CARYYDFIPAAGTRRAATYYFDYW	24	GTATCTGCAGATGAACAGCCTGAGAGCCGATGACACGGCCGTCTATTTCTGTGCGAGATATTACGATTTTATACCAGCAGCTGGTACCCGGAGAGCTGCGACCTACTACTTTGACTACTGGGGCCAGGGA	IGHD3-3	TATTACGATTTT	IGHD6-13	CAGCAGCTGGTAC	12	13
D3-M	IGHV	IGHJ	CARYYDFIPAAGTRRAATYYFDYW	24	GTATCTGCAGATGAACAGCCTGAGAGCCGATGACACGGCCGTGTATTTCTGTGCAAGATATTACGATTTTATACCAGCAGCTGGTACCCGGAGAGCTGCGACCTACTACTTTGACTACTGGGGCCAGGGA	IGHD3-3	TATTACGATTTT	IGHD6-13	CAGCAGCTGGTAC	12	13
D3-M	IGHV	IGHJ	CARYYDFIPAAGTRRAATYYSDHW	24	GTATCTGAAAATAAACAGCCGGAGAGCCGATGACACGGCTGTGTATTTCTGTGCGAGATATTACGATTTTATCCCAGCAGCTGGTACCCGGAGAGCTGCGACCTACTACTCTGACCACTGGGGCCAGGGA	IGHD3-3	TATTACGATTTT	IGHD6-13	CAGCAGCTGGTAC	12	13
326651	IGHV4-34	IGHJ4	ARAGYCTNGVCYPSSWYEGYYFDY	24	GCGAGAGCCGGTTATTGTACTAATGGTGTATGCTACCCCAGCAGCTGGTACGAGGGCTACTACTTTGACTAC	IGHD2-8	TATTGTACTAATGGTGTATGCTA	IGHD6-13	CAGCAGCTGGTAC	23	13
326651	IGHV4-59	IGHJ4	ARAGYCTNGVCYPSSWYEGYYFDY	24	GCGAGAGCCGGTTATTGTACTAATGGTGTATGCTACCCCAGCAGCTGGTACGAGGGCTACTACTTTGACTAC	IGHD2-8	TATTGTACTAATGGTGTATGCTA	IGHD6-13	CAGCAGCTGGTAC	23	13
326713	IGHV3-7	IGHJ3	ARAPPYCSSTSCYTGIPAAGTEHI	24	GCGAGAGCCCCCCCTTATTGTAGTAGTACCAGCTGCTATACCGGAATCCCAGCAGCTGGTACGGAGCATATC	IGHD2-2	TATTGTAGTAGTACCAGCTGCTATACC	IGHD6-13	CAGCAGCTGGTAC	27	13
326713	IGHV4-39	IGHJ3	ARAPPYCSSTSCYTGIPAAGTEHI	24	GCGAGAGCCCCCCCTTATTGTAGTAGTACCAGCTGCTATACCGGAATCCCAGCAGCTGGTACGGAGCATATC	IGHD2-2	TATTGTAGTAGTACCAGCTGCTATACC	IGHD6-13	CAGCAGCTGGTAC	27	13
D2-N	IGHV	IGHJ	CAREGDYGDQQLVPNYYYYGMDVW	24	GTATCTTCAAATGAACAGCCTGAGAGCCGAGGACACGGCTGTGTATTACTGTGCGAGAGAGGGTGACTACGGTGACCAGCAGCTGGTACCCAACTACTACTACTACGGTATGGACGTCTGGGGCCAAGGG	IGHD4-17	TGACTACGGTGAC	IGHD6-13	CAGCAGCTGGTAC	13	13
D3-N	IGHV	IGHJ	CARANYGDYPWGQPLLYNNWFDPW	24	CTCCCTGAAGCTGAGCTCTGTGACCGCTGCGGACACGGCCGTGTATTACTGTGCGAGAGCCAACTACGGTGACTACCCGTGGGGGCAGCCACTGCTATACAACAACTGGTTCGACCCCTGGGGCCAGGGA	IGHD4-17	ACTACGGTGACTAC	inv-IGHD6-19	CAGCCACTGCTATAC	14	15
326713	IGHV1-8	IGHJ3	ARDGTPIAAAGTGTATAIQKAFDI	24	GCGAGAGATGGAACCCCTATAGCAGCAGCTGGTACAGGGACAGCCACTGCTATACAGAAAGCTTTTGATATC	IGHD6-13	TATAGCAGCAGCTGGTAC	inv-IGHD6-19	CAGCCACTGCTATAC	18	15
326651	IGHV4-34	IGHJ4	ARGIAAAGKKTWQPLLYPKGSFDY	24	GCGAGGGGAATAGCAGCAGCTGGCAAGAAGACGTGGCAGCCACTGCTATACCCCAAGGGATCCTTTGACTAC	IGHD6-13	ATAGCAGCAGCTGG	inv-IGHD6-19	CAGCCACTGCTATACCC	14	17
326651	IGHV4-38-2	IGHJ4	ARGIAAAGKKTWQPLLYPKGSFDY	24	GCGAGGGGAATAGCAGCAGCTGGCAAGAAGACGTGGCAGCCACTGCTATACCCCAAGGGATCCTTTGACTAC	IGHD6-13	ATAGCAGCAGCTGG	inv-IGHD6-19	CAGCCACTGCTATACCC	14	17
326651	IGHV4-39	IGHJ4	ARGIAAAGKKTWQPLLYPKGSFDY	24	GCGAGGGGAATAGCAGCAGCTGGCAAGAAGACGTGGCAGCCACTGCTATACCCCAAGGGATCCTTTGACTAC	IGHD6-13	ATAGCAGCAGCTGG	inv-IGHD6-19	CAGCCACTGCTATACCC	14	17
326651	IGHV4-4	IGHJ4	ARGIAAAGKKTWQPLLYPKGSFDY	24	GCGAGGGGAATAGCAGCAGCTGGCAAGAAGACGTGGCAGCCACTGCTATACCCCAAGGGATCCTTTGACTAC	IGHD6-13	ATAGCAGCAGCTGG	inv-IGHD6-19	CAGCCACTGCTATACCC	14	17
D1-M	IGHV	IGHJ	CVTTTGYCTTGSCYRGSGGAFDVW	24	CTACATGGAGTTGAGCAGCCTGAGATCTGAGGACACGGCCCTTTATTACTGTGTGACTACGACAGGATATTGTACTACTGGCAGCTGCTATAGAGGGTCGGGAGGTGCTTTTGATGTCTGGGGCCAAGGG	IGHD2-8	AGGATATTGTACTA	IGHD2-2	CAGCTGCTATA	14	11
D1-N	IGHV	IGHJ	CVTTTGYCTTGSCYRGSGGAFDVW	24	CTACATGGAGTTGAGCAGCCTGAGATCTGAGGACACGGCCCTTTATTACTGTGTGACTACGACAGGATATTGTACTACTGGCAGCTGCTATAGAGGGTCGGGAGGTGCTTTTGATGTCTGGGGCCAAGGG	IGHD2-8	AGGATATTGTACTA	IGHD2-2	CAGCTGCTATA	14	11
D2-M	IGHV	IGHJ	CARALGGLGYCTNSSCYNYGMDVW	24	ATATCTGCAAATGAACAGCCTGAGAGCCGAGGACACGGCCGTATATTACTGTGCGAGAGCCCTAGGAGGACTAGGATATTGTACTAATAGCAGCTGCTATAATTACGGTATGGACGTCTGGGGCCAAGGG	IGHD2-8	AGGATATTGTACTAAT	IGHD2-2	CAGCTGCTATA	16	11
D2-M	IGHV	IGHJ	CARALGGLGYCTNSSCYNYGMDVW	24	GTATCTGCAAATGAACAGCCTGAGAGCCGAGGACACGGCTGTGTATTACTGTGCGAGAGCCCTAGGAGGACTAGGATATTGTACTAATAGCAGCTGCTATAATTACGGTATGGACGTCTGGGGCCAAGGG	IGHD2-8	AGGATATTGTACTAAT	IGHD2-2	CAGCTGCTATA	16	11
D1-M	IGHV	IGHJ	CATGGGYCTGDSCYSGGAPYFDNW	24	CTCCCTGAAAATGAGTTCTCTGACTGTCGCAGACACGGCCGTGTATTACTGTGCCACCGGCGGAGGATATTGTACTGGTGACAGCTGCTATAGCGGTGGGGCCCCCTACTTTGACAACTGGGGCCAGGGA	IGHD2-8	AGGATATTGTACTGGTG	IGHD2-2	CAGCTGCTATA	17	11
D1-M	IGHV	IGHJ	CARTGYCSDDSCYKIPKHYYMDVW	24	CTCCCTGAAGCTGAACTCTGTGACCGCCGCGGACACGGCCGTGTATTACTGTGCGAGAACAGGATATTGTAGTGATGACAGCTGCTATAAAATTCCCAAACATTACTACATGGATGTCTGGGGCAAAGGG	IGHD2-15	AGGATATTGTAGTG	IGHD2-2	CAGCTGCTATA	14	11
D2-M	IGHV	IGHJ	CAPLLYCTSHSCYNLYYYHGMDVW	24	GTATCTGCAAATGAACAGCCTGAGAGCCGAGGACACGGCCGTATATTACTGTGCCCCACTTTTATATTGTACTAGTCACAGCTGCTATAACCTATATTACTACCACGGTATGGACGTCTGGGGCCAAGGG	IGHD2-8	ATATTGTACTA	IGHD2-2	CAGCTGCTATA	11	11
D1-M	IGHV	IGHJ	CAKDFRYCTSGSCYRGGAFYMDVW	24	GGTCCTGCAAATGAGCAGCCTGAGAGCTGATGACACGGCTGTCTATTACTGTGCGAAAGATTTTAGATATTGTACTAGTGGCAGCTGCTATAGGGGCGGAGCCTTCTACATGGACGTCTGGGGCAAAGGG	IGHD2-8	GATATTGTACTA	IGHD2-2	CAGCTGCTATA	12	11
D1-M	IGHV	IGHJ	CAKDFRYCTSGSCYRGGAFYMDVW	24	GTACCTGCAAATGAACAGCCTGAGAGCTGAGGACACGGCTGTCTATTACTGTGCGAAAGATTTTAGATATTGTACTAGTGGCAGCTGCTATAGGGGCGGAGCCTTCTACATGGACGTCTGGGGCAAAGGG	IGHD2-8	GATATTGTACTA	IGHD2-2	CAGCTGCTATA	12	11
326713	IGHV3-30-3	IGHJ6	AGSPSGYCTDISCYNNYSHYHMDV	24	GCGGGATCCCCCTCGGGATATTGTACTGATATCAGCTGCTATAACAATTACTCCCACTACCACATGGACGTC	IGHD2-8	GGATATTGTACTG	IGHD2-2	CAGCTGCTATA	13	11
D3-M	IGHV	IGHJ	CATDRGSYPDCRSISCYKSWFDPW	24	GTATCTGCAAATGAACAGCCTGAGAGCCGAGGACACGGCCCTATATTACTGTGCGACAGATCGGGGGAGTTATCCAGATTGTAGAAGTATCAGCTGCTATAAGTCTTGGTTCGACCCTTGGGGCCAGGGA	IGHD3-16	GGGGGAGTTATC	IGHD2-2	CAGCTGCTATA	12	11
D3-M	IGHV	IGHJ	CATDRGSYPDCRSISCYKSWFDPW	24	GTTTCTGCAAATGAACAGCCTGAGAGTTGACGACACGGCTGTGTATTACTGTGCGACAGATCGGGGGAGTTATCCAGATTGTAGAAGTATCAGCTGCTATAAGTCTTGGTTCGACCCTTGGGGCCAGGGA	IGHD3-16	GGGGGAGTTATC	IGHD2-2	CAGCTGCTATA	12	11
327059	IGHV5-51	IGHJ6	GRYGIRGCTNGSCYTSYFYYGMDV	24	GGGAGATACGGGATAAGAGGCTGTACTAATGGCAGCTGCTATACGTCCTACTTCTACTATGGAATGGACGTC	IGHD2-8	TGTACTAATGG	IGHD2-2	CAGCTGCTATAC	11	12
D103	IGHV4-4	IGHJ4	ARGVSVRYFDWLLSSHQSKYYFDY	24	GCGAGAGGTGTCAGCGTTCGATATTTTGACTGGTTATTATCCTCCCATCAGTCAAAATACTACTTTGACTAC	IGHD3-9	CGATATTTTGACTGGTTATTAT	inv-IGHD3-9	CAGTCAAAATA	22	11
D2-N	IGHV	IGHJ	CAPLSGGIAAAGTSHHLYNWFDPW	24	GTATCTGCAAATGAACAGCCTGAGAGCCGAGGACACGGCTGTGTATTACTGTGCGCCGTTATCAGGGGGAATAGCAGCAGCTGGTACCAGTCACCACCTGTACAACTGGTTCGACCCCTGGGGCCAGGGA	IGHD6-13	ATAGCAGCAGCTGGTAC	inv-IGHD2-21	CAGTCACCACC	17	11
327059	IGHV1-8	IGHJ4	ARGSFVKRAAAGRRGQWLVPYFDY	24	GCGAGAGGCTCTTTTGTGAAAAGAGCAGCAGCTGGTAGAAGGGGACAGTGGCTGGTCCCCTATTTTGACTAC	IGHD6-13	AGCAGCAGCTGGTA	IGHD6-19	CAGTGGCTGGT	14	11
D3-M	IGHV	IGHJ	CARDPLGYCTSISCNNPSGWFDPW	24	CTCCCTGAGGCTGAACTCTGTGACCGCTGCGGACACGGCCGTGTATTACTGTGCGAGAGATCCACTAGGATATTGTACTAGTATCAGCTGCAATAATCCCAGTGGCTGGTTCGACCCCTGGGGCCAGGGA	IGHD2-8	AGGATATTGTACTA	IGHD6-19	CAGTGGCTGGT	14	11
D3-M	IGHV	IGHJ	CARGGSGYDFFRGGASGWSLFDYW	24	CTCCCTGAAGCTGAGCTCTGTGACCGCCGCGGACACGGCTGTGTATTACTGTGCGAGAGGCGGGAGTGGCTACGATTTCTTTAGGGGGGGGGCCAGTGGCTGGTCTTTATTCGACTACTGGGGCCAGGGA	IGHD5-12	AGTGGCTACGATT	IGHD6-19	CAGTGGCTGGT	13	11
D1-N	IGHV	IGHJ	CARDRLHSSSWSVAGPYSPYFDYW	24	GTATCTGCAAATGAACAGCCTGAGAGCCGAGGACACGGCTGTGTATTACTGTGCGAGAGATCGCCTTCATAGCAGCAGCTGGTCAGTGGCTGGTCCTTACTCCCCTTACTTTGACTACTGGGGCCAGGGA	IGHD6-13	ATAGCAGCAGCTGGT	IGHD6-19	CAGTGGCTGGT	15	11
326737	IGHV4-34	IGHJ4	ARGRIVATTTNSGWSRVPLYYFDY	24	GCGAGAGGCCGGATAGTGGCTACGACAACGAACAGTGGCTGGTCTCGGGTTCCCCTGTACTACTTTGACTAC	IGHD5-12	ATAGTGGCTACGA	IGHD6-19	CAGTGGCTGGT	13	11
326713	IGHV1-69	IGHJ5	ARGVYCSGGSCQWLVPGPRNWFDP	24	GCGAGGGGAGTATATTGTAGTGGTGGTAGCTGCCAGTGGCTGGTCCCCGGCCCGAGAAACTGGTTCGACCCC	IGHD2-15	ATATTGTAGTGGTGGTAGCTGC	IGHD6-19	CAGTGGCTGGT	22	11
326651	IGHV4-59	IGHJ5	ARLGPAHYYGSGSYYNPPSGWFDP	24	GCGAGACTGGGCCCCGCTCATTACTATGGTTCGGGGAGTTATTATAACCCCCCCAGTGGCTGGTTCGACCCC	IGHD3-10	ATTACTATGGTTCGGGGAGTTATTATAAC	IGHD6-19	CAGTGGCTGGT	29	11
326713	IGHV3-53	IGHJ4	ARGAPSPTVTTKTSRPQWLVHFDY	24	GCGAGAGGTGCCCCCTCGCCTACGGTGACTACGAAAACCTCCCGCCCCCAGTGGCTGGTGCACTTTGACTAC	IGHD4-17	CTACGGTGACTAC	IGHD6-19	CAGTGGCTGGT	13	11
D2-N	IGHV	IGHJ	CTTDRWQQLVSGWSGGYYYGMDVW	24	GTATCTGCAAATGAACAGCCTGAAAACCGAGGACACAGCCGTGTATTACTGTACCACAGATCGGTGGCAGCAGCTGGTCAGTGGCTGGTCGGGGGGCTACTACTACGGTATGGACGTCTGGGGCCAAGGG	IGHD6-13	GCAGCAGCTGGT	IGHD6-19	CAGTGGCTGGT	12	11
D1-N	IGHV	IGHJ	CARLMGYSGYDSFWSSVAGAFDYW	24	GTATCTGCAAATGAACAGTCTGAGAGCCGAGGACACGGCCTTGTATTACTGTGCGAGACTGATGGGATATAGTGGCTACGATTCATTTTGGTCCTCAGTGGCTGGTGCTTTTGACTACTGGGGCCAGGGA	IGHD5-12	GGATATAGTGGCTACGATT	IGHD6-19	CAGTGGCTGGT	19	11
326651	IGHV4-61	IGHJ6	ARGYSGYDYLSGWWTLTGAYYMDV	24	GCGAGAGGATATAGTGGCTACGATTACCTCAGTGGCTGGTGGACGCTTACGGGGGCCTACTACATGGACGTC	IGHD5-12	GGATATAGTGGCTACGATTAC	IGHD6-19	CAGTGGCTGGT	21	11
D2-N	IGHV	IGHJ	CTTEGYCSSTSCYNSGWLGGFDPW	24	GTATCTGCAAATGAACAGCCTGAAAACCGAGGACACAGCCGTGTATTACTGTACCACAGAGGGATATTGTAGTAGTACCAGCTGCTATAACAGTGGCTGGTTAGGGGGGTTCGACCCCTGGGGCCAGGGA	IGHD2-2	GGATATTGTAGTAGTACCAGCTGCTATA	IGHD6-19	CAGTGGCTGGT	28	11
326651	IGHV3-23	IGHJ4	AAGYCSGGSCYSSQWLVPIYYFDY	24	GCGGCCGGATATTGTAGTGGTGGTAGCTGCTACTCTTCTCAGTGGCTGGTCCCAATATACTACTTTGACTAC	IGHD2-15	GGATATTGTAGTGGTGGTAGCTGCTACTC	IGHD6-19	CAGTGGCTGGT	29	11
326651	IGHV4-59	IGHJ3	AREARYSSSHKLVQWLVANDAFDI	24	GCGAGAGAGGCTCGGTATAGCAGCAGCCACAAACTGGTCCAGTGGCTGGTCGCCAATGATGCTTTTGATATC	IGHD6-13	GGTATAGCAGCAGC	IGHD6-19	CAGTGGCTGGT	14	11
326651	IGHV4-34	IGHJ4	ARGVRIAAAGQPSPGYSGWCFFDY	24	GCGAGAGGCGTTCGTATAGCAGCAGCTGGACAACCCTCGCCCGGTTACAGTGGCTGGTGCTTCTTTGACTAC	IGHD6-13	GTATAGCAGCAGCTGG	IGHD6-19	CAGTGGCTGGT	16	11
326651	IGHV4-59	IGHJ4	ARGVRIAAAGQPSPGYSGWCFFDY	24	GCGAGAGGCGTTCGTATAGCAGCAGCTGGACAACCCTCGCCCGGTTACAGTGGCTGGTGCTTCTTTGACTAC	IGHD6-13	GTATAGCAGCAGCTGG	IGHD6-19	CAGTGGCTGGT	16	11
D3-N	IGHV	IGHJ	CARDIPRIAARLKVVAPSGWFDPW	24	CTACATGGAGCTGAGCAGGCTGAGATCTGACGACACGGCCGTGTATTACTGTGCGAGAGATATCCCGCGTATAGCAGCTCGTCTAAAGGTTGTGGCCCCCAGTGGCTGGTTCGACCCCTGGGGCCAGGGA	IGHD6-6	GTATAGCAGCTCGTC	IGHD6-19	CAGTGGCTGGT	15	11
326651	IGHV1-2	IGHJ5	ARGAIITYYDFWSGYLTSSGWFDP	24	GCGAGAGGGGCTATCATAACGTATTACGATTTTTGGAGTGGTTACCTCACATCCAGTGGCTGGTTCGACCCC	IGHD3-3	GTATTACGATTTTTGGAGTGGTTA	IGHD6-19	CAGTGGCTGGT	24	11
326651	IGHV4-34	IGHJ5	ARDYMTYYYDSSGYYVPPSGWFDP	24	GCGAGAGACTACATGACGTATTACTATGATAGTAGTGGTTATTACGTACCCCCCAGTGGCTGGTTCGACCCC	IGHD3-22	GTATTACTATGATAGTAGTGGTTATTAC	IGHD6-19	CAGTGGCTGGT	28	11
326797	IGHV4-34	IGHJ5	ARDYMTYYYDSSGYYVPPSGWFDP	24	GCGAGAGACTACATGACGTATTACTATGATAGTAGTGGTTATTACGTACCCCCCAGTGGCTGGTTCGACCCC	IGHD3-22	GTATTACTATGATAGTAGTGGTTATTAC	IGHD6-19	CAGTGGCTGGT	28	11
327059	IGHV1-2	IGHJ4	ARDPIGGYDWYEGLTVAGGPYFDY	24	GCGAGAGATCCAATTGGTGGCTACGATTGGTATGAGGGATTAACAGTGGCTGGTGGACCATACTTTGACTAC	IGHD5-12	GTGGCTACGATT	IGHD6-19	CAGTGGCTGGT	12	11
327059	IGHV4-4	IGHJ4	ARDPIGGYDWYEGLTVAGGPYFDY	24	GCGAGAGATCCAATTGGTGGCTACGATTGGTATGAGGGATTAACAGTGGCTGGTGGACCATACTTTGACTAC	IGHD5-12	GTGGCTACGATT	IGHD6-19	CAGTGGCTGGT	12	11
327059	IGHV4-59	IGHJ4	ARDPIGGYDWYEGLTVAGGPYFDY	24	GCGAGAGATCCAATTGGTGGCTACGATTGGTATGAGGGATTAACAGTGGCTGGTGGACCATACTTTGACTAC	IGHD5-12	GTGGCTACGATT	IGHD6-19	CAGTGGCTGGT	12	11
326713	IGHV1-2	IGHJ4	ARNVVVAAKFGSPTHNSGWSPFDY	24	GCGAGGAACGTGGTGGTAGCTGCTAAGTTTGGCTCTCCGACACACAACAGTGGCTGGTCACCCTTTGACTAC	IGHD2-15	GTGGTGGTAGCTGCTA	IGHD6-19	CAGTGGCTGGT	16	11
D3-M	IGHV	IGHJ	CARQDGGQYNWNVFSMPVAGFDIW	24	CTCCCTGAGGCTGACCTCTGTGACCGCCGCAGACACGGCTGTGTATTACTGTGCGAGACAGGACGGGGGGCAATACAACTGGAATGTCTTTTCAATGCCAGTGGCTGGTTTTGATATCTGGGGCCAAGGG	IGHD1-1	TACAACTGGAA	IGHD6-19	CAGTGGCTGGT	11	11
D3-M	IGHV	IGHJ	CARQEGGQYNWNVFSMPVAGFDIW	24	CTCCCTGAAGCTGACCTCTGTGACCGCCGCAGACACGGCTGTGTATTACTGTGCGAGACAGGAGGGGGGGCAATACAACTGGAACGTCTTTTCAATGCCAGTGGCTGGTTTCGATATCTGGGGCCAAGGG	IGHD1-1	TACAACTGGAACG	IGHD6-19	CAGTGGCTGGT	13	11
326713	IGHV4-39	IGHJ4	ASRPAGSSSWYGPRSVAGGDYFDY	24	GCGAGCCGCCCGGCGGGTAGCAGCAGCTGGTATGGGCCACGATCAGTGGCTGGTGGGGACTACTTTGACTAC	IGHD6-13	TAGCAGCAGCTGGTA	IGHD6-19	CAGTGGCTGGT	15	11
326780	IGHV1-2	IGHJ6	ARAVAAAGTGVNSGWFNYYYGMDV	24	GCGAGAGCGGTAGCAGCAGCTGGTACGGGGGTCAACAGTGGCTGGTTTAACTACTACTACGGTATGGACGTC	IGHD6-13	TAGCAGCAGCTGGTAC	IGHD6-19	CAGTGGCTGGT	16	11
326780	IGHV4-59	IGHJ6	ARAVAAAGTGVNSGWFNYYYGMDV	24	GCGAGAGCGGTAGCAGCAGCTGGTACGGGGGTCAACAGTGGCTGGTTTAACTACTACTACGGTATGGACGTC	IGHD6-13	TAGCAGCAGCTGGTAC	IGHD6-19	CAGTGGCTGGT	16	11
326713	IGHV3-30-3	IGHJ4	ARGGGSSSWYDQTRQWLVLDYFDY	24	GCGAGAGGGGGGGGTAGCAGCAGCTGGTACGACCAGACACGACAGTGGCTGGTTCTCGACTACTTTGACTAC	IGHD6-13	TAGCAGCAGCTGGTAC	IGHD6-19	CAGTGGCTGGT	16	11
D1-N	IGHV	IGHJ	CARVYLGYSGYDWTVAGQGGFDYW	24	GTATCTGCAAATGAACAGCCTGAGAGCTGAGGACACGGCTGTGTATTACTGTGCGAGAGTGTATCTAGGGTATAGTGGCTACGATTGGACAGTGGCTGGTCAGGGAGGGTTTGACTACTGGGGCCAGGGA	IGHD5-12	TATAGTGGCTACGATT	IGHD6-19	CAGTGGCTGGT	16	11
D1-N	IGHV	IGHJ	CARGYYDYVWGSYRLSPSGWFDPW	24	CTACATGGAGCTGAGCAGCCTGAGATCTGAGGACACGGCCGTGTATTACTGTGCGAGAGGCTACTATGATTACGTTTGGGGGAGTTATCGCTTATCACCCAGTGGCTGGTTCGACCCCTGGGGCCAGGGA	IGHD3-16	TATGATTACGTTTGGGGGAGTTATCG	IGHD6-19	CAGTGGCTGGT	26	11
D1-N	IGHV	IGHJ	CAHSYYDILTGYYPPVAGAFFDYW	24	GGTCCTTACAATGACCAACATGGACCCTGTGGACACAGCCACATATTACTGTGCACACAGCTATTACGATATTTTGACTGGTTATTATCCCCCAGTGGCTGGTGCTTTTTTTGACTACTGGGGCCAGGGA	IGHD3-9	TATTACGATATTTTGACTGGTTATTAT	IGHD6-19	CAGTGGCTGGT	27	11
326713	IGHV4-39	IGHJ4	ARTVHNPGYCTNGVCHGQWLVPDY	24	GCGAGAACGGTTCACAATCCCGGGTATTGTACTAATGGTGTATGCCATGGCCAGTGGCTGGTTCCTGACTAC	IGHD2-8	TATTGTACTAATGGTGTATGC	IGHD6-19	CAGTGGCTGGT	21	11
326713	IGHV3-21	IGHJ4	ARDPYCSGGSCYSAGASGWFFFDY	24	GCGAGAGACCCCTATTGTAGTGGTGGTAGCTGCTACTCCGCCGGGGCCAGTGGCTGGTTCTTCTTTGACTAC	IGHD2-15	TATTGTAGTGGTGGTAGCTGCTACTCC	IGHD6-19	CAGTGGCTGGT	27	11
D2-M	IGHV	IGHJ	CSRDMGNRKTWWCMPSPPSGWWPL	24	CTATCTGCAAATGAAGAGCCTGAAAACCGAGGACACGGCCGTGTATTACTGTTCCAGAGATATGGGTAATCGGAAGACGTGGTGGTGTATGCCGAGCCCCCCCAGTGGCTGGTGGCCTTTGGGCCAGGGA	IGHD2-8	TGGTGGTGTATGC	IGHD6-19	CAGTGGCTGGT	13	11
D1-N	IGHV	IGHJ	CARGLKRGIVTIFGVVPSGWFDPW	24	GTATCTGCAAATGAACAGCCTGAGAGCCGAGGACACGGCTGTGTATTACTGTGCGAGAGGCTTGAAGCGCGGTATTGTTACGATTTTTGGAGTGGTCCCCAGTGGCTGGTTCGACCCCTGGGGCCAGGGA	IGHD3-3	TTACGATTTTTGGAGTGGT	IGHD6-19	CAGTGGCTGGT	19	11
D3-N	IGHV	IGHJ	CARQERYDFWSGYTVLSSGWFDPW	24	CTACCTGCAGTGGAGCAGCCTGAAGGCCTCGGACACCGCCATGTATTACTGTGCGAGACAGGAACGTTACGATTTTTGGAGTGGTTACACCGTCTTGTCCAGTGGCTGGTTCGACCCCTGGGGCCAGGGA	IGHD3-3	TTACGATTTTTGGAGTGGTTA	IGHD6-19	CAGTGGCTGGT	21	11
326651	IGHV1-69	IGHJ4	ASWSYDFWSGYFAPVTVAGHGHDY	24	GCGTCCTGGAGTTACGATTTTTGGAGTGGTTATTTCGCGCCTGTGACAGTGGCTGGTCATGGGCATGACTAC	IGHD3-3	TTACGATTTTTGGAGTGGTTATT	IGHD6-19	CAGTGGCTGGT	23	11
326651	IGHV3-23	IGHJ4	ASWSYDFWSGYFAPVTVAGHGHDY	24	GCGTCCTGGAGTTACGATTTTTGGAGTGGTTATTTCGCGCCTGTGACAGTGGCTGGTCATGGGCATGACTAC	IGHD3-3	TTACGATTTTTGGAGTGGTTATT	IGHD6-19	CAGTGGCTGGT	23	11
D1-N	IGHV	IGHJ	CARGLLWFGELYGPRGASGWFDPW	24	CTCCCTGAAGCTGAGCTCTGTGACCGCCGCAGACACGGCCGTGTATTACTGTGCGAGGGGGTTACTATGGTTCGGGGAGTTATATGGACCCCGTGGCGCCAGTGGCTGGTTCGACCCCTGGGGCCAGGGA	IGHD3-10	TTACTATGGTTCGGGGAGTTAT	IGHD6-19	CAGTGGCTGGT	22	11
327059	IGHV3-30	IGHJ4	AKDHGFEQQLVDPGQWLVTHHFDY	24	GCGAAAGATCATGGCTTCGAGCAGCAGCTGGTAGATCCGGGCCAGTGGCTGGTAACACACCACTTTGACTAC	IGHD6-13	AGCAGCAGCTGGTA	IGHD6-19	CAGTGGCTGGTA	14	12
327059	IGHV3-30	IGHJ4	AKDHGFEQQLVDPGQWLVTHHFGY	24	GCGAAAGATCATGGCTTCGAGCAGCAGCTGGTAGATCCGGGCCAGTGGCTGGTAACACACCACTTTGGCTAC	IGHD6-13	AGCAGCAGCTGGTA	IGHD6-19	CAGTGGCTGGTA	14	12
326651	IGHV3-21	IGHJ4	ARDGLGYCSSTSCYGQTVAGNFDY	24	GCGAGAGATGGACTAGGATATTGTAGTAGTACCAGCTGCTATGGACAGACAGTGGCTGGTAACTTTGACTAC	IGHD2-2	AGGATATTGTAGTAGTACCAGCTGCTATG	IGHD6-19	CAGTGGCTGGTA	29	12
326651	IGHV3-48	IGHJ4	ARDGLGYCSSTSCYGQTVAGNFDY	24	GCGAGAGATGGACTAGGATATTGTAGTAGTACCAGCTGCTATGGACAGACAGTGGCTGGTAACTTTGACTAC	IGHD2-2	AGGATATTGTAGTAGTACCAGCTGCTATG	IGHD6-19	CAGTGGCTGGTA	29	12
326651	IGHV3-49	IGHJ6	TRDPPVVVAATTVAGSDDYYYMDV	24	ACTAGAGATCCACCAGTGGTGGTAGCTGCTACGACAGTGGCTGGTAGTGATGATTACTACTACATGGACGTC	IGHD2-15	AGTGGTGGTAGCTGCTAC	IGHD6-19	CAGTGGCTGGTA	18	12
326737	IGHV3-7	IGHJ4	ARGRIVATTTNSGWYRVPLYYFDY	24	GCGAGAGGCCGGATAGTGGCTACGACAACGAACAGTGGCTGGTATCGGGTTCCCCTGTACTACTTTGACTAC	IGHD5-12	ATAGTGGCTACGA	IGHD6-19	CAGTGGCTGGTA	13	12
326737	IGHV4-34	IGHJ4	ARGRIVATTTNSGWYRVPLYYFDY	24	GCGAGAGGCCGGATAGTGGCTACGACAACGAACAGTGGCTGGTATCGGGTTCCCCTGTACTACTTTGACTAC	IGHD5-12	ATAGTGGCTACGA	IGHD6-19	CAGTGGCTGGTA	13	12
326737	IGHV4-39	IGHJ4	ARGRIVATTTNSGWYRVPLYYFDY	24	GCGAGAGGCCGGATAGTGGCTACGACAACGAACAGTGGCTGGTATCGGGTTCCCCTGTACTACTTTGACTAC	IGHD5-12	ATAGTGGCTACGA	IGHD6-19	CAGTGGCTGGTA	13	12
326737	IGHV4-4	IGHJ4	ARGRIVATTTNSGWYRVPLYYFDY	24	GCGAGAGGCCGGATAGTGGCTACGACAACGAACAGTGGCTGGTATCGGGTTCCCCTGTACTACTTTGACTAC	IGHD5-12	ATAGTGGCTACGA	IGHD6-19	CAGTGGCTGGTA	13	12
326737	IGHV4-38-2	IGHJ4	ARGRIVATTTNSGWYRVPLCYFDY	24	GCGAGAGGCCGGATAGTGGCTACGACAACGAACAGTGGCTGGTATCGGGTTCCCCTGTGCTACTTTGACTAC	IGHD5-12	ATAGTGGCTACGA	IGHD6-19	CAGTGGCTGGTA	13	12
D2-N	IGHV	IGHJ	CARVVSYSGYDFPTVAGNYGMDVW	24	CTCCCTGAAGCTGAGCTCTGTGACCGCTGCGGACACGGCCGTGTATTACTGTGCGAGAGTCGTCTCATATAGTGGCTACGATTTCCCCACAGTGGCTGGTAACTACGGTATGGACGTCTGGGGCCAAGGG	IGHD5-12	ATATAGTGGCTACGATT	IGHD6-19	CAGTGGCTGGTA	17	12
327059	IGHV5-51	IGHJ4	ARYQSGDYDILTGYFSGWYSHPDY	24	GCGAGATACCAATCCGGGGATTACGATATTTTGACTGGTTATTTCAGTGGCTGGTATTCCCATCCCGACTAC	IGHD3-9	ATTACGATATTTTGACTGGTTATT	IGHD6-19	CAGTGGCTGGTA	24	12
326651	IGHV4-34	IGHJ4	ARERYCSGGSCYSFQWLVERTSDY	24	GCGAGAGAACGATATTGTAGTGGTGGTAGCTGCTACTCATTCCAGTGGCTGGTAGAAAGAACTAGTGACTAC	IGHD2-15	GATATTGTAGTGGTGGTAGCTGCTACTC	IGHD6-19	CAGTGGCTGGTA	28	12
326651	IGHV4-38-2	IGHJ4	ARERYCSGGSCYSFQWLVERTSDY	24	GCGAGAGAACGATATTGTAGTGGTGGTAGCTGCTACTCATTCCAGTGGCTGGTAGAAAGAACTAGTGACTAC	IGHD2-15	GATATTGTAGTGGTGGTAGCTGCTACTC	IGHD6-19	CAGTGGCTGGTA	28	12
326651	IGHV4-39	IGHJ4	ARERYCSGGSCYSFQWLVERTSDY	24	GCGAGAGAACGATATTGTAGTGGTGGTAGCTGCTACTCATTCCAGTGGCTGGTAGAAAGAACTAGTGACTAC	IGHD2-15	GATATTGTAGTGGTGGTAGCTGCTACTC	IGHD6-19	CAGTGGCTGGTA	28	12
326651	IGHV4-59	IGHJ4	ARERYCSGGSCYSFQWLVERTSDY	24	GCGAGAGAACGATATTGTAGTGGTGGTAGCTGCTACTCATTCCAGTGGCTGGTAGAAAGAACTAGTGACTAC	IGHD2-15	GATATTGTAGTGGTGGTAGCTGCTACTC	IGHD6-19	CAGTGGCTGGTA	28	12
326651	IGHV3-48	IGHJ6	ARDTRGQQLVRQWLVAYYYYYMDV	24	GCGAGAGATACTCGGGGGCAGCAGCTGGTACGACAGTGGCTGGTAGCTTACTACTACTACTACATGGACGTC	IGHD6-13	GCAGCAGCTGGTAC	IGHD6-19	CAGTGGCTGGTA	14	12
D103	IGHV3-33	IGHJ6	ARDRGGSSSNISGWYYYYYYGMDV	24	GCGAGAGATAGGGGTGGCAGCTCGTCCAATATCAGTGGCTGGTATTACTATTACTACTACGGTATGGACGTC	IGHD6-6	GCAGCTCGTCC	IGHD6-19	CAGTGGCTGGTA	11	12
326651	IGHV1-2	IGHJ4	ARDRYSSSWYSVAGKNTVRYYFDY	24	GCGAGAGACCGGTATAGCAGCAGCTGGTATTCAGTGGCTGGTAAAAATACGGTGCGATACTACTTTGACTAC	IGHD6-13	GGTATAGCAGCAGCTGGTA	IGHD6-19	CAGTGGCTGGTA	19	12
326651	IGHV4-39	IGHJ4	ARDSTYSSSWYSGSVAGNSPPFDY	24	GCGAGAGACTCGACGTATAGCAGCAGCTGGTATTCGGGGTCAGTGGCTGGTAATTCACCCCCCTTTGACTAC	IGHD6-13	GTATAGCAGCAGCTGGTA	IGHD6-19	CAGTGGCTGGTA	18	12
326651	IGHV3-7	IGHJ4	ARDSTYSSSWYSGSVAGNSPPFDH	24	GCGAGAGATTCGACGTATAGCAGCAGCTGGTATTCGGGGTCAGTGGCTGGTAATTCACCCCCCTTTGACCAC	IGHD6-13	GTATAGCAGCAGCTGGTA	IGHD6-19	CAGTGGCTGGTA	18	12
326651	IGHV1-18	IGHJ4	ARDSTYSSSWYSGSVAGNSPPFDY	24	GCGAGAGATTCGACGTATAGCAGCAGCTGGTATTCGGGGTCAGTGGCTGGTAATTCACCCCCCTTTGACTAC	IGHD6-13	GTATAGCAGCAGCTGGTA	IGHD6-19	CAGTGGCTGGTA	18	12
326651	IGHV3-20	IGHJ4	ARDSTYSSSWYSGSVAGNSPPFDY	24	GCGAGAGATTCGACGTATAGCAGCAGCTGGTATTCGGGGTCAGTGGCTGGTAATTCACCCCCCTTTGACTAC	IGHD6-13	GTATAGCAGCAGCTGGTA	IGHD6-19	CAGTGGCTGGTA	18	12
326651	IGHV3-23	IGHJ4	ARDSTYSSSWYSGSVAGNSPPFDY	24	GCGAGAGATTCGACGTATAGCAGCAGCTGGTATTCGGGGTCAGTGGCTGGTAATTCACCCCCCTTTGACTAC	IGHD6-13	GTATAGCAGCAGCTGGTA	IGHD6-19	CAGTGGCTGGTA	18	12
326651	IGHV3-33	IGHJ4	ARDSTYSSSWYSGSVAGNSPPFDY	24	GCGAGAGATTCGACGTATAGCAGCAGCTGGTATTCGGGGTCAGTGGCTGGTAATTCACCCCCCTTTGACTAC	IGHD6-13	GTATAGCAGCAGCTGGTA	IGHD6-19	CAGTGGCTGGTA	18	12
326651	IGHV3-48	IGHJ4	ARDSTYSSSWYSGSVAGNSPPFDY	24	GCGAGAGATTCGACGTATAGCAGCAGCTGGTATTCGGGGTCAGTGGCTGGTAATTCACCCCCCTTTGACTAC	IGHD6-13	GTATAGCAGCAGCTGGTA	IGHD6-19	CAGTGGCTGGTA	18	12
326651	IGHV3-53	IGHJ4	ARDSTYSSSWYSGSVAGNSPPFDY	24	GCGAGAGATTCGACGTATAGCAGCAGCTGGTATTCGGGGTCAGTGGCTGGTAATTCACCCCCCTTTGACTAC	IGHD6-13	GTATAGCAGCAGCTGGTA	IGHD6-19	CAGTGGCTGGTA	18	12
326651	IGHV3-7	IGHJ4	ARDSTYSSSWYSGSVAGNSPPFDY	24	GCGAGAGATTCGACGTATAGCAGCAGCTGGTATTCGGGGTCAGTGGCTGGTAATTCACCCCCCTTTGACTAC	IGHD6-13	GTATAGCAGCAGCTGGTA	IGHD6-19	CAGTGGCTGGTA	18	12
327059	IGHV6-1	IGHJ6	ARASYSSSWYAPVAGIYYYYGMDV	24	GCAAGAGCCTCGTATAGCAGCAGCTGGTACGCTCCAGTGGCTGGTATCTACTACTACTACGGTATGGACGTC	IGHD6-13	GTATAGCAGCAGCTGGTAC	IGHD6-19	CAGTGGCTGGTA	19	12
D1-N	IGHV	IGHJ	CARAGGYSGYDPTVAGMISYFDLW	24	CTACATGGAGCTGAGCAGCCTGAGATCTGAGGACACGGCCGTGTATTACTGTGCGAGAGCTGGTGGATATAGTGGCTACGACCCAACAGTGGCTGGTATGATATCGTACTTCGATCTCTGGGGCCGTGGC	IGHD5-12	GTGGATATAGTGGCTACGA	IGHD6-19	CAGTGGCTGGTA	19	12
D3-N	IGHV	IGHJ	CARGGYSGYDFRHPSGWYDAFDIW	24	GTATCTTCAAATGAACAGCCTGAGAGCCGAGGACACGGCCGTGTATTACTGTGCGAGAGGTGGATATAGTGGCTACGATTTCCGTCACCCCAGTGGCTGGTATGATGCTTTTGATATCTGGGGCCAAGGG	IGHD5-12	GTGGATATAGTGGCTACGATT	IGHD6-19	CAGTGGCTGGTA	21	12
326651	IGHV4-34	IGHJ4	ARRFRGYSGYDWGVSGWYHTTFDY	24	GCGAGACGGTTCCGTGGATATAGTGGCTACGATTGGGGGGTCAGTGGCTGGTATCACACTACCTTTGACTAC	IGHD5-12	GTGGATATAGTGGCTACGATT	IGHD6-19	CAGTGGCTGGTA	21	12
D1-N	IGHV	IGHJ	CAKLGVYSSSWSRTQWLVSYFDYW	24	GTATCTGCAAATGAACAGCCTGAGAGCTGAGGACACGGCTGTGTATTACTGTGCGAAATTGGGGGTATATAGCAGCAGCTGGAGCCGAACCCAGTGGCTGGTAAGCTACTTTGACTACTGGGGCCAGGGA	IGHD6-13	TATAGCAGCAGCTGG	IGHD6-19	CAGTGGCTGGTA	15	12
326651	IGHV3-23	IGHJ6	AKDPYSSSWITVAGIIHIVGYMGV	24	GCGAAAGATCCCTATAGCAGCAGCTGGATAACAGTGGCTGGTATAATCCACATCGTCGGCTACATGGGCGTC	IGHD6-13	TATAGCAGCAGCTGG	IGHD6-19	CAGTGGCTGGTA	15	12
326651	IGHV3-23	IGHJ6	AKDPYSSSWITVAGIIHIVGYMDV	24	GCGAAAGATCCCTATAGCAGCAGCTGGATAACAGTGGCTGGTATAATCCACATTGTCGGCTACATGGACGTC	IGHD6-13	TATAGCAGCAGCTGG	IGHD6-19	CAGTGGCTGGTA	15	12
326651	IGHV1-18	IGHJ6	ARDGVTMVRGVIYQWLVRDYYMDV	24	GCGAGAGATGGGGTTACTATGGTTCGGGGAGTTATTTACCAGTGGCTGGTAAGGGACTACTACATGGACGTC	IGHD3-10	TTACTATGGTTCGGGGAGTTATT	IGHD6-19	CAGTGGCTGGTA	23	12
D1-N	IGHV	IGHJ	CAKEGLGAAAGGFSGWYLYYFDYW	24	GTATCTGCAAATGAACAGCCTGAGAGCCGAGGACACGGCCGTATATTACTGTGCGAAAGAAGGTTTAGGAGCAGCAGCTGGAGGGTTCAGTGGCTGGTACCTTTACTACTTTGACTACTGGGGCCAGGGA	IGHD6-13	AGCAGCAGCTGG	IGHD6-19	CAGTGGCTGGTAC	12	13
326651	IGHV4-59	IGHJ5	ARDWSSSWKNLQWLVRWDFNWFDP	24	GCGAGAGATTGGAGCAGCAGCTGGAAAAATCTACAGTGGCTGGTACGTTGGGACTTCAACTGGTTCGACCCC	IGHD6-13	AGCAGCAGCTGG	IGHD6-19	CAGTGGCTGGTAC	12	13
326797	IGHV4-39	IGHJ5	ARDWSSSWKNLQWLVRWDFNWFDP	24	GCGAGAGATTGGAGCAGCAGCTGGAAAAATCTACAGTGGCTGGTACGTTGGGACTTCAACTGGTTCGACCCC	IGHD6-13	AGCAGCAGCTGG	IGHD6-19	CAGTGGCTGGTAC	12	13
327059	IGHV4-34	IGHJ6	ARGAAAAGLSGWYGDYYYYYYMDV	24	GCGAGAGGAGCAGCAGCAGCTGGCCTCAGTGGCTGGTACGGGGATTACTACTACTACTACTACATGGACGTC	IGHD6-13	AGCAGCAGCTGG	IGHD6-19	CAGTGGCTGGTAC	12	13
D2-N	IGHV	IGHJ	CAKDILAGSSSWFGNSGWYVMDVW	24	GTATCTGCAAATGAACAGCCTGAGAGCCGAGGACACGGCCGTATATTACTGTGCGAAAGATATATTAGCGGGGAGCAGCAGCTGGTTCGGCAACAGTGGCTGGTACGTCATGGACGTCTGGGGCCAAGGG	IGHD6-13	AGCAGCAGCTGGT	IGHD6-19	CAGTGGCTGGTAC	13	13
326651	IGHV4-34	IGHJ6	ARGLGAAAGTWYSGWYYYYYYMDV	24	GCGAGAGGGCTTGGAGCAGCAGCTGGTACATGGTACAGTGGCTGGTACTACTACTACTACTACATGGACGTC	IGHD6-13	AGCAGCAGCTGGTAC	IGHD6-19	CAGTGGCTGGTAC	15	13
326797	IGHV2-5	IGHJ4	ALWEVPAAISRPGAQNSGWYRFDY	24	GCACTTTGGGAAGTACCAGCTGCTATATCAAGGCCGGGGGCGCAAAACAGTGGCTGGTACAGGTTTGACTAC	IGHD2-2	AGTACCAGCTGCTATA	IGHD6-19	CAGTGGCTGGTAC	16	13
D1-N	IGHV	IGHJ	CTTGVPAAIRWTSGWYGDYYFDYW	24	GTATCTGCAAATGAACAGCCTGAAAACCGAGGACACAGCCGTGTATTACTGTACCACAGGAGTACCAGCTGCTATACGGTGGACCAGTGGCTGGTACGGGGACTACTACTTTGACTACTGGGGCCAGGGA	IGHD2-2	AGTACCAGCTGCTATAC	IGHD6-19	CAGTGGCTGGTAC	17	13
327059	IGHV1-8	IGHJ6	ARAVSGYDYFASGWYNYYYYYMDV	24	GCGAGAGCCGTCAGTGGCTACGATTATTTTGCCAGTGGCTGGTACAACTACTACTACTACTACATGGACGTC	IGHD5-12	AGTGGCTACGATTA	IGHD6-19	CAGTGGCTGGTAC	14	13
D1-N	IGHV	IGHJ	CARGLDSSSWSTLGASGWYVWGYW	24	CTACATGGAGCTGAGCAGCCTGAGATCTGAGGACACGGCCGTGTATTACTGTGCGAGAGGGCTGGATAGCAGCAGCTGGTCCACCCTAGGGGCCAGTGGCTGGTACGTGTGGGGCTACTGGGGCCAGGGA	IGHD6-13	ATAGCAGCAGCTGGT	IGHD6-19	CAGTGGCTGGTAC	15	13
326651	IGHV1-18	IGHJ4	ARDKSYDSSSWYFPPDSGWYYFDY	24	GCGAGAGATAAATCCTACGATAGCAGCAGCTGGTATTTTCCCCCCGACAGTGGCTGGTACTACTTTGACTAC	IGHD6-13	ATAGCAGCAGCTGGTA	IGHD6-19	CAGTGGCTGGTAC	16	13
326651	IGHV3-23	IGHJ4	AKFSAVDSSSWYQNSGWYVYYFDY	24	GCGAAATTCTCGGCCGTGGATAGCAGCAGCTGGTACCAAAACAGTGGCTGGTACGTTTACTACTTTGACTAC	IGHD6-13	ATAGCAGCAGCTGGTAC	IGHD6-19	CAGTGGCTGGTAC	17	13
326713	IGHV5-51	IGHJ4	ARSRGGDSSSSPHQWLVLELYFDY	24	GCGAGATCCAGGGGCGGTGATAGCAGCTCGTCGCCCCATCAGTGGCTGGTACTAGAACTGTATTTTGACTAC	IGHD6-6	ATAGCAGCTCGTC	IGHD6-19	CAGTGGCTGGTAC	13	13
326651	IGHV3-23	IGHJ6	AKDGIVATVPQWLVLRLYYYYMDV	24	GCGAAAGATGGCATAGTGGCTACGGTACCACAGTGGCTGGTACTTCGGCTCTACTACTACTACATGGACGTC	IGHD5-12	ATAGTGGCTACG	IGHD6-19	CAGTGGCTGGTAC	12	13
326651	IGHV4-39	IGHJ6	ARVKASIVATFYTVAGTFYYYMDV	24	GCGAGAGTTAAGGCGTCCATAGTGGCTACGTTCTACACAGTGGCTGGTACTTTCTACTACTACATGGACGTC	IGHD5-12	ATAGTGGCTACG	IGHD6-19	CAGTGGCTGGTAC	12	13
327059	IGHV4-34	IGHJ3	ARGGLIVATIGVSVAGTGAGAFDI	24	GCGAGAGGCGGACTGATAGTGGCTACGATTGGAGTGTCAGTGGCTGGTACCGGAGCCGGTGCTTTTGATATC	IGHD5-12	ATAGTGGCTACGATT	IGHD6-19	CAGTGGCTGGTAC	15	13
326713	IGHV4-34	IGHJ4	ARGHPVDYIVATNSGWYRVNYFDY	24	GCGAGAGGGCATCCGGTTGACTATATAGTGGCTACGAACAGTGGCTGGTACAGGGTGAACTACTTTGACTAC	IGHD5-12	ATATAGTGGCTACGA	IGHD6-19	CAGTGGCTGGTAC	15	13
326651	IGHV1-46	IGHJ4	ARDPDKFLYSGYDLVTVAGTVADY	24	GCGAGAGATCCCGACAAATTCTTATATAGTGGCTACGATTTAGTCACAGTGGCTGGTACAGTAGCTGACTAC	IGHD5-12	ATATAGTGGCTACGATT	IGHD6-19	CAGTGGCTGGTAC	17	13
326651	IGHV1-69	IGHJ4	ARDPDKFLYSGYDLVTVAGTVADY	24	GCGAGAGATCCCGACAAATTCTTATATAGTGGCTACGATTTAGTCACAGTGGCTGGTACAGTAGCTGACTAC	IGHD5-12	ATATAGTGGCTACGATT	IGHD6-19	CAGTGGCTGGTAC	17	13
326651	IGHV3-21	IGHJ4	ARDYIVATIPKRVQWLVLPRPADY	24	GCGAGGGACTATATAGTGGCTACGATTCCAAAGCGTGTACAGTGGCTGGTACTTCCCCGTCCTGCTGACTAC	IGHD5-12	ATATAGTGGCTACGATT	IGHD6-19	CAGTGGCTGGTAC	17	13
D3-N	IGHV	IGHJ	CARTIYCTGGVCPFVQWLVPLDYW	24	CTACATGGAGCTGAGCAGGCTGAGATCTGACGACACGGCCGTGTATTACTGTGCGAGGACGATATATTGTACTGGTGGTGTATGCCCTTTTGTTCAGTGGCTGGTACCTTTAGACTACTGGGGCCAGGGA	IGHD2-8	ATATTGTACTGGTGGTGTATGC	IGHD6-19	CAGTGGCTGGTAC	22	13
D3-N	IGHV	IGHJ	CARDMLDCSGGSCQVSGWYLMDYW	24	GTATCTGCAAATGAACAGCCTGAGAGCCGAGGACACGGCCGTGTATTACTGTGCGAGAGATATGTTAGATTGTAGTGGTGGTAGCTGCCAAGTCAGTGGCTGGTACTTGATGGACTACTGGGGCCAGGGA	IGHD2-15	ATTGTAGTGGTGGTAGCTGC	IGHD6-19	CAGTGGCTGGTAC	20	13
326651	IGHV1-2	IGHJ3	ARNIVVVVAALQRYSGWYGGAFDI	24	GCGAGAAACATTGTAGTGGTGGTAGCTGCCCTCCAGCGATACAGTGGCTGGTACGGCGGTGCTTTTGATATC	IGHD2-15	ATTGTAGTGGTGGTAGCTGC	IGHD6-19	CAGTGGCTGGTAC	20	13
326651	IGHV1-69	IGHJ3	ARNIVVVVAALQRYSGWYGGAFDI	24	GCGAGAAACATTGTAGTGGTGGTAGCTGCCCTCCAGCGATACAGTGGCTGGTACGGCGGTGCTTTTGATATC	IGHD2-15	ATTGTAGTGGTGGTAGCTGC	IGHD6-19	CAGTGGCTGGTAC	20	13
326651	IGHV1-8	IGHJ3	ARNIVVVVAALQRYSGWYGGAFDI	24	GCGAGAAACATTGTAGTGGTGGTAGCTGCCCTCCAGCGATACAGTGGCTGGTACGGCGGTGCTTTTGATATC	IGHD2-15	ATTGTAGTGGTGGTAGCTGC	IGHD6-19	CAGTGGCTGGTAC	20	13
326651	IGHV4-59	IGHJ3	ARNIVVVVAALQRYSGWYGGAFDI	24	GCGAGAAACATTGTAGTGGTGGTAGCTGCCCTCCAGCGATACAGTGGCTGGTACGGCGGTGCTTTTGATATC	IGHD2-15	ATTGTAGTGGTGGTAGCTGC	IGHD6-19	CAGTGGCTGGTAC	20	13
326713	IGHV3-7	IGHJ5	AREPTGPPPMVRGVRPVAGTWCDP	24	GCGAGAGAGCCTACCGGCCCCCCTCCTATGGTTCGGGGAGTTAGACCAGTGGCTGGTACCTGGTGCGACCCC	IGHD3-10	CTATGGTTCGGGGAGTTA	IGHD6-19	CAGTGGCTGGTAC	18	13
326713	IGHV3-53	IGHJ5	AREPTGPPPMVRGVRPVAGTWFDP	24	GCGAGAGAGCCTACCGGCCCCCCTCCTATGGTTCGGGGAGTTAGACCAGTGGCTGGTACCTGGTTCGACCCC	IGHD3-10	CTATGGTTCGGGGAGTTA	IGHD6-19	CAGTGGCTGGTAC	18	13
326713	IGHV3-7	IGHJ5	AREPTGPPPMVRGVRPVAGTWFDP	24	GCGAGAGAGCCTACCGGCCCCCCTCCTATGGTTCGGGGAGTTAGACCAGTGGCTGGTACCTGGTTCGACCCC	IGHD3-10	CTATGGTTCGGGGAGTTA	IGHD6-19	CAGTGGCTGGTAC	18	13
D2-N	IGHV	IGHJ	CARDYGDYAQWLVPHNRRYYFDYW	24	GTATCTGCAAATGAACAGCCTGAGAGCTGAGGACACGGCTGTGTATTACTGTGCGAGAGACTACGGTGACTACGCACAGTGGCTGGTACCTCACAACCGAAGATACTACTTTGACTACTGGGGCCAGGGA	IGHD4-17	GACTACGGTGACTAC	IGHD6-19	CAGTGGCTGGTAC	15	13
326650	IGHV1-8	IGHJ4	WAAAGPGATQWLVRFTHQNPYFDY	24	TGGGCAGCAGCTGGCCCAGGGGCCACACAGTGGCTGGTACGTTTTACACACCAAAACCCCTACTTTGACTAC	IGHD6-13	GCAGCAGCTGG	IGHD6-19	CAGTGGCTGGTAC	11	13
326713	IGHV4-34	IGHJ6	ARGAPLMQQLVPVAGTVGYYGMDV	24	GCGAGAGGCGCCCCCCTCATGCAGCAGCTGGTACCAGTGGCTGGTACAGTCGGCTACTACGGTATGGACGTC	IGHD6-13	GCAGCAGCTGGTAC	IGHD6-19	CAGTGGCTGGTAC	14	13
326713	IGHV1-18	IGHJ3	ARDTGYSGYDVGISGWYPHDAFDI	24	GCGAGAGATACGGGATATAGTGGCTACGATGTGGGTATCAGTGGCTGGTACCCACATGATGCTTTTGATATC	IGHD5-12	GGATATAGTGGCTACGAT	IGHD6-19	CAGTGGCTGGTAC	18	13
326737	IGHV1-69	IGHJ5	ARAQPLRSGYCSGGSCYDSGWYDY	24	GCGAGAGCTCAGCCCCTTAGGAGCGGATATTGTAGTGGTGGTAGCTGCTACGACAGTGGCTGGTACGACTAC	IGHD2-15	GGATATTGTAGTGGTGGTAGCTGCTAC	IGHD6-19	CAGTGGCTGGTAC	27	13
326737	IGHV3-66	IGHJ5	ARAQPLRSGYCSGGSCYDSGWYDY	24	GCGAGAGCTCAGCCCCTTAGGAGCGGATATTGTAGTGGTGGTAGCTGCTACGACAGTGGCTGGTACGACTAC	IGHD2-15	GGATATTGTAGTGGTGGTAGCTGCTAC	IGHD6-19	CAGTGGCTGGTAC	27	13
326737	IGHV3-7	IGHJ5	ARAQPLRSGYCSGGSCYDSGWYDY	24	GCGAGAGCTCAGCCCCTTAGGAGCGGATATTGTAGTGGTGGTAGCTGCTACGACAGTGGCTGGTACGACTAC	IGHD2-15	GGATATTGTAGTGGTGGTAGCTGCTAC	IGHD6-19	CAGTGGCTGGTAC	27	13
D1-N	IGHV	IGHJ	CARNRYSSSWAIRTVAGTSVFDYW	24	GTATCTGCAAATGAACAGCCTGAGAGCCGAGGACACGGCTGTGTATTACTGTGCGAGAAATCGGTATAGCAGCAGCTGGGCCATTAGAACAGTGGCTGGTACGTCCGTCTTTGACTACTGGGGCCAGGGA	IGHD6-13	GGTATAGCAGCAGCTGG	IGHD6-19	CAGTGGCTGGTAC	17	13
326651	IGHV4-34	IGHJ4	ARHKRGIAAAGTGVTVAGTGGFDY	24	GCGAGACATAAACGCGGTATAGCAGCAGCTGGTACCGGGGTCACAGTGGCTGGTACGGGGGGCTTTGACTAC	IGHD6-13	GGTATAGCAGCAGCTGGTAC	IGHD6-19	CAGTGGCTGGTAC	20	13
326651	IGHV4-39	IGHJ4	ARHKRGIAAAGTGVTVAGTGGFDY	24	GCGAGACATAAACGCGGTATAGCAGCAGCTGGTACCGGGGTCACAGTGGCTGGTACGGGGGGCTTTGACTAC	IGHD6-13	GGTATAGCAGCAGCTGGTAC	IGHD6-19	CAGTGGCTGGTAC	20	13
327059	IGHV4-59	IGHJ5	ARVRIAAPRAQWLVPLALGTGFDP	24	GCGAGAGTCCGTATAGCAGCACCCCGGGCCCAGTGGCTGGTACCTCTGGCTTTGGGAACTGGGTTCGACCCC	IGHD6-13	GTATAGCAGCA	IGHD6-19	CAGTGGCTGGTAC	11	13
326651	IGHV7-4-1	IGHJ4	ARHTYYDFWSGYSPSGWYVGIVDY	24	GCGAGGCACACGTATTACGATTTTTGGAGTGGTTATTCCCCCAGTGGCTGGTACGTTGGGATCGTGGACTAC	IGHD3-3	GTATTACGATTTTTGGAGTGGTTATT	IGHD6-19	CAGTGGCTGGTAC	26	13
D2-N	IGHV	IGHJ	CAREAEYYYDSSGYYPSGWYFDLW	24	CTACATGGAGCTGAGGAGCCTGAGATCTGACGACACGGCCGTGTATTACTGTGCGAGAGAGGCGGAGTATTACTATGATAGTAGTGGTTATTACCCCAGTGGCTGGTACTTCGATCTCTGGGGCCGTGGC	IGHD3-22	GTATTACTATGATAGTAGTGGTTATTAC	IGHD6-19	CAGTGGCTGGTAC	28	13
D1-N	IGHV	IGHJ	CARRDVLLWFGESSKASGWYFDLW	24	CTACCTGCAGTGGAGCAGCCTGAAGGCCTCGGACACCGCCATGTATTACTGTGCGAGGAGAGACGTATTACTATGGTTCGGGGAGAGCTCCAAGGCCAGTGGCTGGTACTTCGATCTCTGGGGCCGTGGC	IGHD3-10	GTATTACTATGGTTCGGGGAG	IGHD6-19	CAGTGGCTGGTAC	21	13
D2-N	IGHV	IGHJ	CAKAEPVDIVATLQWLVPYYFDYW	24	GTATCTGCAAATGAACAGCCTGAGAGCTGAGGACACGGCTGTGTATTACTGTGCGAAAGCGGAACCCGTGGATATAGTGGCTACCCTACAGTGGCTGGTACCGTACTACTTTGACTACTGGGGCCAGGGA	IGHD5-12	GTGGATATAGTGGCTAC	IGHD6-19	CAGTGGCTGGTAC	17	13
D3-N	IGHV	IGHJ	CARGGYSGYKTHTSGWYSFGGDYW	24	CTACATGGAGCTGAGGAGCCTGAGATCTGACGACACGGCCGTGTATTACTGTGCGAGAGGTGGATATAGTGGCTACAAAACCCACACCAGTGGCTGGTACTCTTTCGGGGGTGACTACTGGGGCCAGGGA	IGHD5-12	GTGGATATAGTGGCTAC	IGHD6-19	CAGTGGCTGGTAC	17	13
326651	IGHV4-39	IGHJ5	ARYRVDIVATHKSSGWYHSSWFDP	24	GCGAGATACCGCGTGGATATAGTGGCTACGCACAAGTCCAGTGGCTGGTACCATTCGTCCTGGTTCGACCCC	IGHD5-12	GTGGATATAGTGGCTACG	IGHD6-19	CAGTGGCTGGTAC	18	13
D1-N	IGHV	IGHJ	CARVGVDIVATNGWNSGWYAFDYW	24	CTCCCTGAAGCTGAGCTCTGTGACTGCCGCAGACACGGCCGTGTATTACTGTGCCAGAGTGGGCGTGGATATAGTGGCTACGAATGGGTGGAACAGTGGCTGGTACGCTTTTGACTACTGGGGCCAGGGA	IGHD5-12	GTGGATATAGTGGCTACGA	IGHD6-19	CAGTGGCTGGTAC	19	13
326713	IGHV3-15	IGHJ4	TTDTVDIVATSEGAQDSGWYRRNY	24	ACCACAGATACAGTGGATATAGTGGCTACGAGTGAGGGGGCGCAGGACAGTGGCTGGTACAGGAGGAACTAC	IGHD5-12	GTGGATATAGTGGCTACGA	IGHD6-19	CAGTGGCTGGTAC	19	13
D2-N	IGHV	IGHJ	CARQRTRGYSGYDSNSGWYVFDYW	24	CTACCTGCAGTGGAGCAGCCTGAAGGCCTCGGACACCGCCATGTATTACTGTGCGAGACAAAGAACTCGTGGATATAGTGGCTACGATTCTAACAGTGGCTGGTACGTCTTTGACTACTGGGGCCAGGGA	IGHD5-12	GTGGATATAGTGGCTACGATT	IGHD6-19	CAGTGGCTGGTAC	21	13
327059	IGHV3-7	IGHJ6	ARVRWLRSHSIAGSVAGTSVYMDV	24	GCGAGAGTTCGGTGGCTACGATCCCACTCCATAGCAGGGTCAGTGGCTGGTACCTCTGTCTACATGGACGTC	IGHD5-12	GTGGCTACGAT	IGHD6-19	CAGTGGCTGGTAC	11	13
326797	IGHV3-23	IGHJ4	AKAPPSYYGSLEYQWLVPFNYFDY	24	GCGAAAGCCCCCCCGTCCTACTATGGTTCGCTAGAATACCAGTGGCTGGTACCCTTTAACTACTTTGACTAC	IGHD3-10	TACTATGGTTCG	IGHD6-19	CAGTGGCTGGTAC	12	13
326797	IGHV3-23	IGHJ4	AKAPPFYYGSLEYQWLVPFNYFDY	24	GCGAAAGCCCCCCCGTTCTACTATGGTTCGCTAGAATACCAGTGGCTGGTACCCTTTAACTACTTTGACTAC	IGHD3-10	TACTATGGTTCG	IGHD6-19	CAGTGGCTGGTAC	12	13
326797	IGHV3-30-3	IGHJ4	AKAPPFYYGSLEYQWLVPFNYFDY	24	GCGAAAGCCCCCCCGTTCTACTATGGTTCGCTAGAATACCAGTGGCTGGTACCCTTTAACTACTTTGACTAC	IGHD3-10	TACTATGGTTCG	IGHD6-19	CAGTGGCTGGTAC	12	13
326797	IGHV3-7	IGHJ4	AKAPPFYYGSLEYQWLVPFNYFDY	24	GCGAAAGCCCCCCCGTTCTACTATGGTTCGCTAGAATACCAGTGGCTGGTACCCTTTAACTACTTTGACTAC	IGHD3-10	TACTATGGTTCG	IGHD6-19	CAGTGGCTGGTAC	12	13
326797	IGHV3-23	IGHJ4	AKAPPFYYGSLEYQWLVPFNYFDF	24	GCGAAAGCCCCCCCGTTCTACTATGGTTCGCTAGAATACCAGTGGCTGGTACCCTTTAACTACTTTGACTTC	IGHD3-10	TACTATGGTTCG	IGHD6-19	CAGTGGCTGGTAC	12	13
326797	IGHV3-23	IGHJ4	AKAPPLYYGSLECQWLVPFNYFDY	24	GCGAAGGCCCCCCCGCTCTACTATGGTTCGCTAGAATGCCAGTGGCTGGTACCCTTTAACTACTTTGACTAC	IGHD3-10	TACTATGGTTCG	IGHD6-19	CAGTGGCTGGTAC	12	13
327059	IGHV4-34	IGHJ3	ARESSTVVSSSSPPGQWLVRSFDI	24	GCGAGAGAATCTAGTACTGTCGTTAGCAGCAGCTCCCCCCCGGGCCAGTGGCTGGTACGATCTTTTGATATC	IGHD6-13	TAGCAGCAGCT	IGHD6-19	CAGTGGCTGGTAC	11	13
D1-N	IGHV	IGHJ	CAKGILAAAGQWLVPNYYYGMDVW	24	GTATCTGCAAATGAACAGCCTGAGAGCTGAGGACACGGCTGTGTATTACTGTGCGAAAGGTATTCTAGCAGCAGCTGGCCAGTGGCTGGTACCCAACTACTACTACGGTATGGACGTCTGGGGCCAAGGG	IGHD6-13	TAGCAGCAGCTGG	IGHD6-19	CAGTGGCTGGTAC	13	13
D1-N	IGHV	IGHJ	CARDVVAARPGSQWLVHLSWFDPW	24	CTCCCTGAAGCTGAGCTCTGTGACCGCCGCGGACACGGCCGTGTATTACTGTGCGAGAGATGTCGTAGCAGCTCGTCCGGGTTCACAGTGGCTGGTACATCTTAGCTGGTTCGACCCCTGGGGCCAGGGA	IGHD6-6	TAGCAGCTCGTCC	IGHD6-19	CAGTGGCTGGTAC	13	13
D1-N	IGHV	IGHJ	CARGKRYSSSWQFSGWYGYYFDYW	24	CTACATGGAGCTGAGCAGCCTGAGATCTGAGGACACGGCCGTGTATTACTGTGCGAGAGGAAAGAGATATAGCAGCAGCTGGCAGTTCAGTGGCTGGTACGGGTACTACTTTGACTACTGGGGCCAGGGA	IGHD6-13	TATAGCAGCAGCTGG	IGHD6-19	CAGTGGCTGGTAC	15	13
D1-N	IGHV	IGHJ	CANFIAAAGNSGWYLERRSGEGYW	24	GTATCTGCAAATGAACAGCCTGAGAGCCGAGGACACGGCCGTATATTACTGTGCGAACTTTATAGCAGCAGCTGGTAACAGTGGCTGGTACCTGGAGAGAAGATCGGGTGAGGGCTACTGGGGCCAGGGA	IGHD6-13	TATAGCAGCAGCTGGTA	IGHD6-19	CAGTGGCTGGTAC	17	13
326651	IGHV1-24	IGHJ4	ARDKSYYSSSWYFPPDSGWYYFDY	24	GCGAGAGATAAATCCTACTATAGCAGCAGCTGGTATTTTCCCCCCGACAGTGGCTGGTACTACTTTGACTAC	IGHD6-13	TATAGCAGCAGCTGGTA	IGHD6-19	CAGTGGCTGGTAC	17	13
326651	IGHV1-2	IGHJ4	ARDKSYYSSSWYFPPDSGWYYFDY	24	GCGAGAGATAAATCCTACTATAGCAGCAGCTGGTATTTTCCCCCCGACAGTGGCTGGTACTACTTTGACTAC	IGHD6-13	TATAGCAGCAGCTGGTA	IGHD6-19	CAGTGGCTGGTAC	17	13
326651	IGHV3-48	IGHJ4	ARDRGYSSSWYVSGWYDLRGYFDY	24	GCGAGAGATCGCGGCTATAGCAGCAGCTGGTACGTCAGTGGCTGGTACGACCTCCGGGGGTACTTTGACTAC	IGHD6-13	TATAGCAGCAGCTGGTAC	IGHD6-19	CAGTGGCTGGTAC	18	13
D3-N	IGHV	IGHJ	CARDTYRSIAARRGQWLVHRDDYW	24	GTATCTGCAAATGAACAGCCTGAGAGCCGAGGACACGGCTGTGTATTACTGTGCGAGAGACACATACAGATCTATAGCAGCTCGGAGGGGCCAGTGGCTGGTACATCGGGATGACTACTGGGGCCAGGGA	IGHD6-6	TATAGCAGCTCG	IGHD6-19	CAGTGGCTGGTAC	12	13
D1-N	IGHV	IGHJ	CAKEFLPYSGYRSVAGTPSFFDYW	24	GTATCTGCAAATGAACAGCCTGAGAGCTGAGGACACGGCTGTGTATTACTGTGCGAAAGAGTTTCTCCCCTATAGTGGCTACCGCTCAGTGGCTGGTACGCCCTCCTTCTTTGACTACTGGGGCCAGGGA	IGHD5-12	TATAGTGGCTAC	IGHD6-19	CAGTGGCTGGTAC	12	13
326651	IGHV1-69	IGHJ6	ARYSGYEERPSGWYVGYYYYYMDV	24	GCGAGGTATAGTGGCTACGAAGAGCGTCCCAGTGGCTGGTACGTGGGATACTACTACTACTACATGGACGTC	IGHD5-12	TATAGTGGCTACGA	IGHD6-19	CAGTGGCTGGTAC	14	13
326651	IGHV4-59	IGHJ4	ASSKPPYYDILTGDYSGWYGPFDY	24	GCGAGCTCGAAACCCCCTTATTACGATATTTTGACTGGTGATTACAGTGGCTGGTACGGGCCTTTTGACTAC	IGHD3-9	TATTACGATATTTTGACTGGT	IGHD6-19	CAGTGGCTGGTAC	21	13
326651	IGHV4-61	IGHJ4	ASSKPPYYDILTGYYSGWYGPFDY	24	GCGAGCTCGAAACCCCCTTATTACGATATTTTGACTGGTTATTACAGTGGCTGGTACGGGCCTTTTGACTAC	IGHD3-9	TATTACGATATTTTGACTGGTTATTA	IGHD6-19	CAGTGGCTGGTAC	26	13
D1-N	IGHV	IGHJ	CAKYGYSGYDHSGWYRVPDAFDIW	24	GTATCTGCAAATGAACAGCCTGAGAGCCGAGGACACGGCCGTATATTACTGTGCGAAATATGGATATAGTGGCTACGATCACAGTGGCTGGTACAGGGTGCCCGATGCTTTTGATATCTGGGGCCAAGGG	IGHD5-12	TGGATATAGTGGCTACGAT	IGHD6-19	CAGTGGCTGGTAC	19	13
326713	IGHV3-30-3	IGHJ4	AKLLSGMDIVATMDLITVAGTPDY	24	GCGAAACTCTTGTCTGGAATGGATATAGTGGCTACGATGGATCTCATAACAGTGGCTGGTACCCCCGACTAC	IGHD5-12	TGGATATAGTGGCTACGAT	IGHD6-19	CAGTGGCTGGTAC	19	13
326713	IGHV3-30	IGHJ4	AKDHRWLSGYSGYDPRVSVAGTGY	24	GCGAAAGATCATCGTTGGTTGTCTGGATATAGTGGCTACGATCCTAGAGTTTCAGTGGCTGGTACTGGCTAC	IGHD5-12	TGGATATAGTGGCTACGAT	IGHD6-19	CAGTGGCTGGTAC	19	13
326713	IGHV3-9	IGHJ4	AKDHRWLSGYSGYDPRVSVAGTGY	24	GCGAAAGATCATCGTTGGTTGTCTGGATATAGTGGCTACGATCCTAGAGTTTCAGTGGCTGGTACTGGCTAC	IGHD5-12	TGGATATAGTGGCTACGAT	IGHD6-19	CAGTGGCTGGTAC	19	13
326713	IGHV4-39	IGHJ4	AGWGGYCSSNSCPQWLVRGGYLDY	24	GCGGGATGGGGTGGATATTGTAGTAGTAACAGCTGCCCCCAGTGGCTGGTACGGGGGGGTTACCTTGACTAC	IGHD2-2	TGGATATTGTAGTAGTA	IGHD6-19	CAGTGGCTGGTAC	17	13
326713	IGHV3-23	IGHJ4	ARWGGYCSSTSCPQWLVRGGYFDY	24	GCGAGATGGGGTGGATATTGTAGTAGTACCAGCTGCCCACAGTGGCTGGTACGGGGGGGTTACTTTGACTAC	IGHD2-2	TGGATATTGTAGTAGTACCAGCTGC	IGHD6-19	CAGTGGCTGGTAC	25	13
326713	IGHV4-39	IGHJ4	ARWGGYCSSTSCPQWLVRGGYFDY	24	GCGAGATGGGGTGGATATTGTAGTAGTACCAGCTGCCCACAGTGGCTGGTACGGGGGGGTTACTTTGACTAC	IGHD2-2	TGGATATTGTAGTAGTACCAGCTGC	IGHD6-19	CAGTGGCTGGTAC	25	13
326651	IGHV3-15	IGHJ4	TTVSGGDVLMVYAIASGWYPSWHY	24	ACCACAGTGTCGGGAGGGGATGTACTAATGGTGTATGCTATCGCCAGTGGCTGGTACCCATCCTGGCACTAC	IGHD2-8	TGTACTAATGGTGTATGCTAT	IGHD6-19	CAGTGGCTGGTAC	21	13
326651	IGHV1-18	IGHJ5	ARTNLAVLMVYAIPGISGWYRFDP	24	GCGAGGACCAACCTAGCTGTACTAATGGTGTATGCTATACCGGGTATCAGTGGCTGGTACCGGTTCGACCCC	IGHD2-8	TGTACTAATGGTGTATGCTATACC	IGHD6-19	CAGTGGCTGGTAC	24	13
326907	IGHV4-34	IGHJ4	ARGRSGYYGSGSYLGKFSGWYFDY	24	GCGAGAGGCAGGAGCGGTTACTATGGTTCGGGGAGTTATTTAGGAAAATTCAGTGGCTGGTACTTTGACTAC	IGHD3-10	TTACTATGGTTCGGGGAGTTATT	IGHD6-19	CAGTGGCTGGTAC	23	13
326651	IGHV3-23	IGHJ4	ARAPSKIVCTNGVCSLTSGWYLDY	24	GCGAGAGCCCCGAGCAAGATAGTTTGTACTAATGGTGTATGCTCCCTTACCAGTGGCTGGTACCTTGACTAC	IGHD2-8	TTGTACTAATGGTGTATGCT	IGHD6-19	CAGTGGCTGGTAC	20	13
326651	IGHV3-48	IGHJ4	ARAPSKIVCTNGVCSLTSGWYLDY	24	GCGAGAGCCCCGAGCAAGATAGTTTGTACTAATGGTGTATGCTCCCTTACCAGTGGCTGGTACCTTGACTAC	IGHD2-8	TTGTACTAATGGTGTATGCT	IGHD6-19	CAGTGGCTGGTAC	20	13
D3-N	IGHV	IGHJ	CARGCTNGVCYSGGRKNSGWYDYW	24	CTACATGGAGCTGAGGAGCCTGAGATCTGACGACACGGCCGTGTATTACTGTGCGAGAGGTTGTACTAATGGTGTATGCTATTCGGGTGGCCGAAAAAACAGTGGCTGGTACGACTACTGGGGCCAGGGA	IGHD2-8	TTGTACTAATGGTGTATGCTAT	IGHD6-19	CAGTGGCTGGTAC	22	13
327059	IGHV4-31	IGHJ4	ARGGCSGGSCYRKPPVAGTGYFDY	24	GCGAGAGGGGGTTGTAGTGGTGGTAGCTGCTACCGCAAACCGCCAGTGGCTGGTACTGGGTACTTTGACTAC	IGHD2-15	TTGTAGTGGTGGTAGCTGCTAC	IGHD6-19	CAGTGGCTGGTAC	22	13
326713	IGHV3-30	IGHJ4	AKEGPIAVAAKIGGGALITPPTNY	24	GCGAAAGAGGGTCCAATAGCAGTGGCTGCCAAAATTGGTGGGGGGGCACTCATAACTCCCCCCACAAACTAC	IGHD6-19	ATAGCAGTGGCTG	inv-IGHD3-16	CATAACTCCCCC	13	12
326713	IGHV3-66	IGHJ4	AKEGPIAVAAKIGGGALITPPTNY	24	GCGAAAGAGGGTCCAATAGCAGTGGCTGCCAAAATTGGTGGGGGGGCACTCATAACTCCCCCCACAAACTAC	IGHD6-19	ATAGCAGTGGCTG	inv-IGHD3-16	CATAACTCCCCC	13	12
D3-N	IGHV	IGHJ	CAKGHYYGSGTITPPDYYYYMDVW	24	GTATCTGCAAATGAACAGCCTGAGAGCTGAGGACACGGCTGTGTATTACTGTGCGAAAGGCCATTACTATGGTTCAGGGACCATAACTCCCCCGGACTACTACTACTACATGGACGTCTGGGGCAAAGGG	IGHD3-10	ATTACTATGGTTC	inv-IGHD3-16	CATAACTCCCCC	13	12
326713	IGHV4-39	IGHJ5	ARDQGDYYDSSGHIHHPAKNWFDP	24	GCGAGAGATCAGGGGGATTACTATGATAGTAGTGGCCACATACACCACCCCGCTAAAAACTGGTTCGACCCC	IGHD3-22	ATTACTATGATAGTAGTGG	inv-IGHD2-8	CATACACCACC	19	11
326651	IGHV4-39	IGHJ5	ARDEIVLRFLEWSDSHTPLNWFDP	24	GCGAGAGACGAGATCGTATTACGATTTTTGGAGTGGTCCGATTCTCATACACCATTGAACTGGTTCGACCCC	IGHD3-3	GTATTACGATTTTTGGAGTGGT	inv-IGHD2-8	CATACACCATT	22	11
326651	IGHV4-59	IGHJ5	ARDEIVLRFLEWSDSHTPLNWFDP	24	GCGAGAGACGAGATCGTATTACGATTTTTGGAGTGGTCCGATTCTCATACACCATTGAACTGGTTCGACCCC	IGHD3-3	GTATTACGATTTTTGGAGTGGT	inv-IGHD2-8	CATACACCATT	22	11
326651	IGHV4-34	IGHJ3	ARGSRQAPHYYDSSGHIHHYAFDI	24	GCGAGAGGCAGTCGCCAGGCACCCCATTACTATGATAGTAGTGGCCACATACACCATTATGCTTTTGATATC	IGHD3-22	ATTACTATGATAGTAGTGG	inv-IGHD2-8	CATACACCATTA	19	12
326651	IGHV4-59	IGHJ3	ARGSRQAPHYYDSSGHIHHYAFDI	24	GCGAGAGGCAGTCGCCAGGCACCCCATTACTATGATAGTAGTGGCCACATACACCATTATGCTTTTGATATC	IGHD3-22	ATTACTATGATAGTAGTGG	inv-IGHD2-8	CATACACCATTA	19	12
327059	IGHV3-30	IGHJ6	AKDRGSGYDWEHIVVVTAQYGMDV	24	GCGAAAGATCGGGGTAGTGGCTACGATTGGGAACATATTGTGGTGGTGACTGCCCAGTACGGTATGGACGTC	IGHD5-12	TAGTGGCTACGATT	IGHD2-21	CATATTGTGGTGGTGACTGC	14	20
326713	IGHV3-48	IGHJ3	ASQDIVATGVTYCGGDCSLDAFDI	24	GCGAGCCAGGATATAGTGGCTACAGGGGTCACATATTGTGGTGGTGACTGCTCTTTGGATGCTTTTGATATC	IGHD5-12	GGATATAGTGGCTAC	IGHD2-21	CATATTGTGGTGGTGACTGCT	15	21
D103	IGHV1-18	IGHJ3	ARARDIVVVVAAPYCGGDCSAFDI	24	GCGAGAGCCAGGGATATTGTAGTGGTGGTAGCTGCCCCATATTGTGGTGGTGACTGCTCTGCTTTTGATATC	IGHD2-15	GGATATTGTAGTGGTGGTAGCTGC	IGHD2-21	CATATTGTGGTGGTGACTGCT	24	21
D103	IGHV1-2	IGHJ3	ARARDIVVVVAAPYCGGDCSAFDI	24	GCGAGAGCCAGGGATATTGTAGTGGTGGTAGCTGCCCCATATTGTGGTGGTGACTGCTCTGCTTTTGATATC	IGHD2-15	GGATATTGTAGTGGTGGTAGCTGC	IGHD2-21	CATATTGTGGTGGTGACTGCT	24	21
D103	IGHV4-39	IGHJ3	ARARDIVVVVAAPYCGGDCSAFDI	24	GCGAGAGCCAGGGATATTGTAGTGGTGGTAGCTGCCCCATATTGTGGTGGTGACTGCTCTGCTTTTGATATC	IGHD2-15	GGATATTGTAGTGGTGGTAGCTGC	IGHD2-21	CATATTGTGGTGGTGACTGCT	24	21
D103	IGHV1-2	IGHJ3	ARARDIVVVVAAPYCGGDCSAFDF	24	GCGAGAGCCAGGGATATTGTAGTGGTGGTAGCTGCCCCATATTGTGGTGGTGACTGCTCTGCTTTTGATTTC	IGHD2-15	GGATATTGTAGTGGTGGTAGCTGC	IGHD2-21	CATATTGTGGTGGTGACTGCT	24	21
326651	IGHV4-39	IGHJ4	ARVSVVVVAATSYCGGDCSYYFDY	24	GCGAGAGTCTCCGTAGTGGTGGTAGCTGCTACCTCATATTGTGGTGGTGACTGCTCTTACTACTTTGACTAC	IGHD2-15	GTAGTGGTGGTAGCTGCTAC	IGHD2-21	CATATTGTGGTGGTGACTGCT	20	21
327059	IGHV4-59	IGHJ4	ARGRGYSGYDPYCGGDCSSYYFDY	24	GCAAGAGGACGTGGATATAGTGGCTACGACCCATATTGTGGTGGTGACTGCTCCTCGTACTACTTTGACTAC	IGHD5-12	GTGGATATAGTGGCTACGA	IGHD2-21	CATATTGTGGTGGTGACTGCT	19	21
327059	IGHV4-59	IGHJ4	ARGRGYSGYDPYCGGDCSSYYFDY	24	GCGAGAGGACGTGGATATAGTGGCTACGACCCATATTGTGGTGGTGACTGCTCCTCGTACTACTTTGACTAC	IGHD5-12	GTGGATATAGTGGCTACGA	IGHD2-21	CATATTGTGGTGGTGACTGCT	19	21
D103	IGHV1-2	IGHJ3	ARARDIVVVVAAPYCGGDCSAFHI	24	GCGAGAGCCAGGGATATTGTCGTGGTGGTAGCTGCCCCATATTGTGGTGGTGACTGCTCTGCTTTTCATATC	IGHD2-15	GTGGTGGTAGCTGC	IGHD2-21	CATATTGTGGTGGTGACTGCT	14	21
D1-N	IGHV	IGHJ	CTTDAPRTSYCGGDCYPNGDFDYW	24	GTATCTGCAAATGAACAGCCTGAAAACCGAGGACACAGCCGTGTATTACTGTACCACAGACGCTCCCCGAACCTCATATTGTGGTGGTGACTGCTACCCAAACGGGGACTTTGACTACTGGGGCCAGGGA	inv-IGHD3-10	CTCCCCGAACC	IGHD2-21	CATATTGTGGTGGTGACTGCTA	11	22
327059	IGHV3-23	IGHJ4	AKGRGYCSGGSCPPYCGGDCYSDY	24	GCGAAAGGTCGGGGATATTGTAGTGGTGGTAGCTGCCCGCCATATTGTGGTGGTGACTGCTACTCTGACTAC	IGHD2-15	GGATATTGTAGTGGTGGTAGCTGC	IGHD2-21	CATATTGTGGTGGTGACTGCTA	24	22
326651	IGHV4-34	IGHJ3	ARRSGIAAAGPYCGGDCYSDDFDI	24	GCGAGACGTTCAGGTATAGCAGCAGCTGGCCCATATTGTGGTGGTGACTGCTACTCAGATGATTTTGATATC	IGHD6-13	GGTATAGCAGCAGCTGG	IGHD2-21	CATATTGTGGTGGTGACTGCTA	17	22
326651	IGHV4-34	IGHJ3	ARRSGIAAAGPYCGGDCYSDAFDI	24	GCGAGACGTTCAGGTATAGCAGCAGCTGGCCCATATTGTGGTGGTGACTGCTACTCAGATGCTTTTGATATC	IGHD6-13	GGTATAGCAGCAGCTGG	IGHD2-21	CATATTGTGGTGGTGACTGCTA	17	22
326780	IGHV1-69	IGHJ6	AREFIVVATMGHIVVVTATYGMDV	24	GCGAGAGAGTTCATCGTAGTGGCTACGATGGGCCATATTGTGGTGGTGACTGCTACCTACGGTATGGACGTC	IGHD5-12	TAGTGGCTACGAT	IGHD2-21	CATATTGTGGTGGTGACTGCTA	13	22
326651	IGHV4-34	IGHJ4	FSVATTNVPTTYCGGDCYSYYFDY	24	TTCTCAGTGGCTACGACTAATGTCCCTACCACATATTGTGGTGGTGACTGCTATTCGTACTACTTTGACTAC	IGHD5-12	AGTGGCTACGA	IGHD2-21	CATATTGTGGTGGTGACTGCTATTC	11	25
326737	IGHV1-18	IGHJ4	ARIVATNNPYCGGDCYSDGDYFDY	24	GCGAGAATAGTGGCTACGAACAACCCATATTGTGGTGGTGACTGCTATTCTGACGGGGATTACTTTGACTAC	IGHD5-12	ATAGTGGCTACGA	IGHD2-21	CATATTGTGGTGGTGACTGCTATTC	13	25
D3-M	IGHV	IGHJ	CVKDRYGDYVTYCGGDCYSVFDYW	24	GTATCTTCAAATGAGCAGTCTGAGAGCTGAGGACACGGCTGTGTATTACTGTGTGAAAGATCGCTACGGTGACTACGTGACATATTGTGGTGGTGACTGCTATTCGGTCTTTGACTACTGGGGCCAGGGA	IGHD4-17	CTACGGTGACTAC	IGHD2-21	CATATTGTGGTGGTGACTGCTATTC	13	25
326713	IGHV4-59	IGHJ4	ARVVGYCSGGSCSTYCGGDCYSEY	24	GCCAGAGTAGTGGGATATTGTAGTGGTGGTAGCTGCTCGACATATTGTGGTGGTGACTGCTATTCTGAGTAC	IGHD2-15	GGATATTGTAGTGGTGGTAGCTGCT	IGHD2-21	CATATTGTGGTGGTGACTGCTATTC	25	25
327059	IGHV4-34	IGHJ5	ARGRGIVVVVAATLPYCGGDCYSV	24	GCGAGAGGGCGGGGTATTGTAGTGGTGGTAGCTGCTACTCTCCCATATTGTGGTGGTGACTGCTATTCGGTC	IGHD2-15	TATTGTAGTGGTGGTAGCTGCTACTC	IGHD2-21	CATATTGTGGTGGTGACTGCTATTC	26	25
326651	IGHV1-8	IGHJ4	ARGDCSGGSCYITYCGGDCYSIVY	24	GCGAGAGGGGATTGTAGTGGTGGTAGCTGCTACATAACATATTGTGGTGGTGACTGCTATTCCATCGTCTAC	IGHD2-15	ATTGTAGTGGTGGTAGCTGCTAC	IGHD2-21	CATATTGTGGTGGTGACTGCTATTCC	23	26
327059	IGHV3-23	IGHJ6	AKDIFGEDTYCGGDCYSPRTYMDV	24	GCGAAAGACATTTTTGGAGAAGACACATATTGTGGTGGTGACTGCTATTCCCCCCGGACCTACATGGACGTC	IGHD3-3	CATTTTTGGAG	IGHD2-21	CATATTGTGGTGGTGACTGCTATTCC	11	26
D1-N	IGHV	IGHJ	CTTDYRSGYDERRTYCGGDCHKNW	24	GTATCTGCAAATGAACAGCCTGAAAACCGAGGACACAGCCGTGTATTACTGTACCACAGATTATCGAAGTGGCTACGACGAACGAAGAACATATTGTGGTGGTGATTGCCATAAGAACTGGGGCCAGGGA	IGHD5-12	AGTGGCTACGA	IGHD2-21	CATATTGTGGTGGTGATTGC	11	20
D3-N	IGHV	IGHJ	CATGGGYDRPYCGGDCQIVGYYYW	24	CTACATGGAGCTGAGCAGCCTGAGATCTGAGGACACGGCCGTGTATTACTGTGCAACAGGCGGTGGCTACGATCGTCCATATTGTGGTGGTGATTGCCAAATTGTTGGGTATTACTACTGGGGCCAGGGA	IGHD5-12	GTGGCTACGAT	IGHD2-21	CATATTGTGGTGGTGATTGC	11	20
326713	IGHV3-23	IGHJ4	ARLLTTVTTHATYCGGDCPYYFDY	24	GCGAGGTTACTGACTACGGTGACTACCCACGCCACATATTGTGGTGGTGATTGCCCGTACTACTTTGACTAC	IGHD4-17	TGACTACGGTGACTAC	IGHD2-21	CATATTGTGGTGGTGATTGC	16	20
326713	IGHV3-23	IGHJ4	AKHRYCSGGSCYTYCGGDCSPFDY	24	GCGAAACACCGATATTGTAGTGGTGGTAGCTGCTACACATATTGTGGTGGTGATTGCTCCCCCTTTGACTAC	IGHD2-15	GATATTGTAGTGGTGGTAGCTGCTAC	IGHD2-21	CATATTGTGGTGGTGATTGCT	26	21
D1-N	IGHV	IGHJ	CTRDGSTSPPYCGGDCSLGYFDYW	24	CTATCTGCAAATGAACAGCCTGAAAACCGAGGACACAGCCGTGTATTACTGTACTAGAGATGGCTCCACTTCGCCCCCATATTGTGGTGGTGATTGCTCCCTGGGCTACTTTGACTACTGGGGCCAGGGA	IGHD5-24	TAGAGATGGCT	IGHD2-21	CATATTGTGGTGGTGATTGCT	11	21
D3-N	IGHV	IGHJ	CAKIAVAVVTYCGGDCYEGWFDPW	24	GTATCTGCAAATGAACAGCCTGAGAGCCGAGGACACGGCCGTATATTACTGTGCGAAAATAGCAGTGGCTGTTGTTACATATTGTGGTGGTGATTGCTATGAAGGGTGGTTCGACCCCTGGGGCCAGGGA	IGHD6-19	ATAGCAGTGGCTG	IGHD2-21	CATATTGTGGTGGTGATTGCTAT	13	23
D3-N	IGHV	IGHJ	CARGEQWLVRTYCGGDCYSSDDYW	24	CTACATGGAGCTGAGCAGCCTGAGATCTGAGGACACGGCCGTGTATTACTGTGCGAGGGGGGAGCAGTGGCTGGTACGGACATATTGTGGTGGTGATTGCTATTCTTCCGATGACTACTGGGGCCAGGGA	IGHD6-19	AGCAGTGGCTGGTAC	IGHD2-21	CATATTGTGGTGGTGATTGCTATTC	15	25
D1-N	IGHV	IGHJ	CAKDIVAFSYCGGDCYSWGPFDYW	24	GTATCTGCAAATGAACAGTCTGAGAGCTGAGGACACGGCCTTGTATTACTGTGCAAAAGATATAGTGGCTTTTTCATATTGTGGTGGTGATTGCTATTCATGGGGACCCTTTGACTACTGGGGCCAGGGA	IGHD5-12	GATATAGTGGCT	IGHD2-21	CATATTGTGGTGGTGATTGCTATTC	12	25
D1-N	IGHV	IGHJ	CARDQHYYGSGSSFLETYNWFDPW	24	CTCCCTGAAGCTGAGCTCTGTGACCGCCGCAGACACGGCCGTGTATTACTGTGCGAGAGATCAACATTACTATGGTTCGGGGAGTTCATTTTTGGAGACGTACAACTGGTTCGACCCCTGGGGCCAGGGA	IGHD3-10	ATTACTATGGTTCGGGGAGTT	IGHD3-3	CATTTTTGGAG	21	11
D1-M	IGHV	IGHJ	CARHQHYYGSGSSFLETYNWFDPW	24	CTCCCTGAAGCTGAGCTCTGTGACCGCCGCAGACACGGCCGTGTATTACTGTGCGAGACATCAACATTACTATGGTTCGGGGAGTTCATTTTTGGAGACGTACAACTGGTTCGACCCCTGGGGCCAGGGA	IGHD3-10	ATTACTATGGTTCGGGGAGTT	IGHD3-3	CATTTTTGGAG	21	11
D1-N	IGHV	IGHJ	CARDQHYYGSGSSFLETYNWFDPW	24	CTCCCTGAAGCTGAGCTCTGTGACCGCCGCAGACACGGCCGTGTATTACTGTGCGAGAGATCAACATTACTATGGTTCGGGGAGTTCATTTTTGGAGACGTACAACTGGTTCGACCCCTGGGGCCAGGGA	IGHD3-10	ATTACTATGGTTCGGGGAGTT	IGHD3-3	CATTTTTGGAG	21	11
D3-M	IGHV	IGHJ	CARGINGNIVGATIGHFWSEIDYW	24	GTACATGGAGCTGAGCAGCCTGAGATATGAGGACACGGCCGTGTATTATTGTGCGAGAGGCATTAACGGCAATATAGTGGGAGCTACTATTGGCCATTTTTGGAGCGAGATTGACTACTGGGGCCAGGGA	IGHD1-26	TATAGTGGGAGCTACTA	IGHD3-3	CATTTTTGGAG	17	11
326713	IGHV4-34	IGHJ3	ARHPSKTTFLEWLAGSAAKNAFDI	24	GCGAGACATCCGTCCAAGACCACATTTTTGGAGTGGTTGGCGGGCTCCGCAGCCAAAAATGCTTTTGATATC	IGHD3-3	CATTTTTGGAGTGGTT	inv-IGHD3-3	CCAAAAATGCT	16	11
326713	IGHV1-18	IGHJ3	ARDCLSYGSGSYYHSLKAKNAFDI	24	GCGAGAGATTGCCTCTCCTATGGTTCGGGGAGTTATTATCATTCCCTGAAGGCCAAAAATGCTTTTGATATC	IGHD3-10	CTATGGTTCGGGGAGTTATTAT	inv-IGHD3-3	CCAAAAATGCT	22	11
326713	IGHV3-21	IGHJ3	ARDCLSYGSGSYYHSLKAKNAFDI	24	GCGAGAGATTGCCTCTCCTATGGTTCGGGGAGTTATTATCATTCCCTGAAGGCCAAAAATGCTTTTGATATC	IGHD3-10	CTATGGTTCGGGGAGTTATTAT	inv-IGHD3-3	CCAAAAATGCT	22	11
326713	IGHV3-9	IGHJ3	ARDCLSYGSGSYYHSLKAKNAFDI	24	GCGAGAGATTGCCTCTCCTATGGTTCGGGGAGTTATTATCATTCCCTGAAGGCCAAAAATGCTTTTGATATC	IGHD3-10	CTATGGTTCGGGGAGTTATTAT	inv-IGHD3-3	CCAAAAATGCT	22	11
326780	IGHV3-23	IGHJ3	AKTRRRQAPLYYYDSSVPKNAFDI	24	GCGAAAACCCGCCGTCGACAGGCCCCCTTGTATTACTATGATAGTAGTGTTCCCAAAAATGCTTTTGATATC	IGHD3-22	GTATTACTATGATAGTAGTG	inv-IGHD3-3	CCAAAAATGCT	20	11
326737	IGHV4-39	IGHJ3	ARHTDRSYVTYYYGSGSAKNAFDI	24	GCGAGACACACCGACCGCTCTTATGTCACGTATTACTATGGTTCGGGGAGTGCCAAAAATGCTTTTGATATC	IGHD3-10	GTATTACTATGGTTCGGGGAGT	inv-IGHD3-3	CCAAAAATGCT	22	11
326650	IGHV3-33	IGHJ3	ARDSAPFCSGGSCYDADTKNAFDI	24	GCGAGAGATTCGGCGCCTTTCTGTAGTGGTGGTAGCTGCTACGACGCCGATACCAAAAATGCTTTTGATATC	IGHD2-15	TGTAGTGGTGGTAGCTGCTAC	inv-IGHD3-3	CCAAAAATGCT	21	11
D1-N	IGHV	IGHJ	CARGRCSGGSCYSVARAKNAFDIW	24	CTCCCTGAAGCTGAGCTCTGTGACCGCCGCGGACACGGCTGTGTATTACTGTGCGAGAGGGCGCTGTAGTGGTGGTAGCTGCTACTCCGTGGCCAGGGCCAAAAATGCTTTTGATATCTGGGGCCAAGGG	IGHD2-15	TGTAGTGGTGGTAGCTGCTACTCC	inv-IGHD3-3	CCAAAAATGCT	24	11
D1-M	IGHV	IGHJ	CARLGRNYDFWSTSRRSHHYIDVW	24	CTATCTGCAGTGGAGAAGCCTGAAGACCTCGGACACCGCCATCTATTACTGTGCGAGACTCGGTCGAAATTACGATTTTTGGAGTACTTCACGCCGATCCCACCACTACATTGACGTCTGGGCCAAGGGG	IGHD3-3	ATTACGATTTTTGGAGT	inv-IGHD2-15	CCACCACTACA	17	11
D1-M	IGHV	IGHJ	CARLGRNYDFWSTSRRSHHYIDVW	24	CTATGTGCAGTGGAGAAGCCTGAAGACCTCGGACACCGCCATCTATTACTGTGCGAGACTCGGTCGAAATTACGATTTTTGGAGTACTTCACGCCGATCCCACCACTACATTGACGTTTGGGCCAAGGGG	IGHD3-3	ATTACGATTTTTGGAGT	inv-IGHD2-15	CCACCACTACA	17	11
D3-N	IGHV	IGHJ	CARERDYYDSSGRHHYTGGAFDIW	24	CTCCCTGAAGCTGAGCTCTGTGACCGCTGCGGACACGGCCGTGTATTACTGTGCGAGAGAGAGGGATTACTATGATAGTAGTGGTCGCCACCACTACACTGGGGGTGCTTTTGATATCTGGGGCCAAGGG	IGHD3-22	ATTACTATGATAGTAGTGGT	inv-IGHD2-15	CCACCACTACA	20	11
D1-M	IGHV	IGHJ	CARSTGRYFDWLLLGYLHHYMDVW	24	GTATTTTCAAATGAACAGCCTCAGAGCCGAGGACACGGCTGTGTATTACTGTGCGAGATCCACCGGGCGATATTTTGACTGGTTATTATTGGGGTACCTCCACCACTACATGGACGTCTGGGGCAAAGGG	IGHD3-9	CGATATTTTGACTGGTTATTAT	inv-IGHD2-15	CCACCACTACA	22	11
D1-M	IGHV	IGHJ	CARLGRNYDFWSTSRRSHHYIDVW	24	CTATCTGCAGTGGAGAAGCCTGAAGACCTCGGACACCGCCATCTATTACTGTGCGAGACTCGGTCGAAATTATGATTTTTGGAGTACTTCACGCCGATCCCACCACTACATTGACGTCTGGGCCAAGGGG	IGHD3-3	GATTTTTGGAGT	inv-IGHD2-15	CCACCACTACA	12	11
326651	IGHV3-7	IGHJ6	ARGTGCGGGSCPISHYYCHHYMDV	24	GCAAGAGGAACTGGGTGCGGAGGTGGTAGCTGCCCGATATCCCATTACTACTGCCACCACTACATGGACGTC	IGHD2-15	GGTGGTAGCTGC	inv-IGHD2-15	CCACCACTACA	12	11
D1-N	IGHV	IGHJ	CARAWVGATSHHYITDYYYYMDVW	24	CTCCCTGAAGCTGAGCTCTGTGACCGCTGCGGACACGGCCGTGTATTACTGTGCGAGGGCCTGGGTGGGAGCTACTAGCCACCACTACATAACAGACTACTACTACTACATGGACGTCTGGGGCAAAGGG	IGHD1-26	GTGGGAGCTACTA	inv-IGHD2-15	CCACCACTACA	13	11
D1-M	IGHV	IGHJ	CASRVLTCTNGVCYLYTHHYMDVW	24	GTATCTGCAAATGAACAGCCTGAGAGCCGAGGACACGGCCGTATATTACTGTGCGAGCCGGGTCCTTACATGTACTAATGGTGTATGTTATCTCTACACCCACCACTACATGGACGTCTGGGGCAATGGG	IGHD2-8	TGTACTAATGGTGTATG	inv-IGHD2-15	CCACCACTACA	17	11
D1-M	IGHV	IGHJ	CASRVLTCTNGVCYLYTHHYMDVW	24	GTATCTGCAAATGAACAGCCTGAGAGCCGAGGACACGGCCGTATATTACTGTGCGAGCCGGGTCCTTACATGTACTAATGGTGTATGCTATCTCTACACCCACCACTACATGGACGTCTGGGGCAATGGG	IGHD2-8	TGTACTAATGGTGTATGCTAT	inv-IGHD2-15	CCACCACTACA	21	11
326797	IGHV1-8	IGHJ6	ATPFSYVWGSYRSSSWLHHYSMDV	24	GCTACCCCATTCTCTTACGTTTGGGGGAGTTATCGCTCTTCAAGTTGGCTCCACCACTACAGTATGGACGTC	IGHD3-16	TTACGTTTGGGGGAGTTATCG	inv-IGHD2-15	CCACCACTACA	21	11
D1-M	IGHV	IGHJ	CARDNDFWGGDGSFHHYNYYMDVW	24	CTACATGGAGCTTACCCGGCTCAGATCTGACGACACGGCCGTATATTACTGTGCGCGAGATAACGATTTTTGGGGTGGTGACGGTTCCTTCCACCACTACAATTACTACATGGACGTCTGGGGCAAAGGG	IGHD3-3	ACGATTTTTGG	inv-IGHD2-15	CCACCACTACAAT	11	13
D1-M	IGHV	IGHJ	CARDNDFWGGDGSFHHYNYYTDVR	24	CTACATGGAGCTTACCCGGCTCAGATCTGACGACACGGCCGTATATTACTGTGCGCGAGATAACGATTTTTGGGGTGGTGACGGCTCCTTCCACCACTACAATTACTACACGGACGTCCGGGGCAAAGGG	IGHD3-3	ACGATTTTTGG	inv-IGHD2-15	CCACCACTACAAT	11	13
326737	IGHV1-69	IGHJ6	AREVVVVTAMWTYGGPRSHQYMDV	24	GCGAGAGAAGTAGTGGTGGTAACTGCTATGTGGACCTATGGAGGCCCACGGTCCCACCAGTACATGGACGTC	IGHD2-15	GTAGTGGTGGTA	inv-IGHD2-8	CCACCAGTACA	12	11
326737	IGHV4-38-2	IGHJ6	AREVVVVTAMWTYGGPRSHQYMDV	24	GCGAGAGAAGTAGTGGTGGTAACTGCTATGTGGACCTATGGAGGCCCACGGTCCCACCAGTACATGGACGTC	IGHD2-15	GTAGTGGTGGTA	inv-IGHD2-8	CCACCAGTACA	12	11
326737	IGHV4-59	IGHJ6	AREVVVVTAMWTYGGPRSHQYMDV	24	GCGAGAGAAGTAGTGGTGGTAACTGCTATGTGGACCTATGGAGGCCCACGGTCCCACCAGTACATGGACGTC	IGHD2-15	GTAGTGGTGGTA	inv-IGHD2-8	CCACCAGTACA	12	11
326737	IGHV4-61	IGHJ6	AREVVVVTAMWTYGGPRSHQYMDV	24	GCGAGAGAAGTAGTGGTGGTAACTGCTATGTGGACCTATGGAGGCCCACGGTCCCACCAGTACATGGACGTC	IGHD2-15	GTAGTGGTGGTA	inv-IGHD2-8	CCACCAGTACA	12	11
326737	IGHV4-59	IGHJ6	AREVVVVTAMWTYGGPRSHQYMDV	24	GCGAGAGAGGTAGTGGTGGTAACTGCTATGTGGACCTATGGAGGCCCACGGTCCCACCAGTACATGGACGTC	IGHD2-15	GTAGTGGTGGTA	inv-IGHD2-8	CCACCAGTACA	12	11
326713	IGHV4-31	IGHJ5	ARQELDYYGSGSYYKAHQYNWFDP	24	GCGAGACAGGAATTGGATTACTATGGTTCGGGGAGTTATTATAAGGCCCACCAGTACAACTGGTTCGACCCC	IGHD3-10	ATTACTATGGTTCGGGGAGTTATTATAA	inv-IGHD2-8	CCACCAGTACAA	28	12
326651	IGHV4-34	IGHJ5	ARRPRGYDILTGYYRPHQYNWFDP	24	GCGAGACGCCCCAGGGGATACGATATTTTGACTGGTTATTACCGACCCCACCAGTACAACTGGTTCGACCCC	IGHD3-9	TACGATATTTTGACTGGTTATTA	inv-IGHD2-8	CCACCAGTACAA	23	12
326651	IGHV4-39	IGHJ5	ARRPRGYDILTGYYRPHQYNWFDP	24	GCGAGACGCCCCAGGGGATACGATATTTTGACTGGTTATTACCGACCCCACCAGTACAACTGGTTCGACCCC	IGHD3-9	TACGATATTTTGACTGGTTATTA	inv-IGHD2-8	CCACCAGTACAA	23	12
326797	IGHV3-7	IGHJ5	ARLGIPGLCTNGVCSLHQYNWFDP	24	GCGAGGCTGGGCATACCGGGACTTTGTACTAATGGTGTATGCTCGCTCCACCAGTACAACTGGTTCGACCCC	IGHD2-8	TTGTACTAATGGTGTATGCT	inv-IGHD2-8	CCACCAGTACAA	20	12
D1-N	IGHV	IGHJ	CARGPYSSGWRTHYNTDPHFFDYW	24	GTATCTGCAAATGAACAGCCTGAGAGCCGAGGACACGGCTGTGTATTACTGTGCGAGGGGCCCGTATAGCAGTGGCTGGCGTACCCACTACAATACTGATCCCCACTTTTTTGACTACTGGGGCCAGGGA	IGHD6-19	GTATAGCAGTGGCTGG	inv-IGHD2-15	CCACTACAATA	16	11
326650	IGHV3-30-3	IGHJ4	ARDLRRTWGGSYYLPHYNTPQFDY	24	GCGAGAGATCTTCGGCGGACTTGGGGTGGGAGCTACTACCTCCCCCACTACAATACCCCCCAATTTGACTAC	IGHD1-26	GTGGGAGCTACTAC	inv-IGHD2-15	CCACTACAATA	14	11
326650	IGHV3-48	IGHJ4	ARDLRRTWGGSYYLPHYNTPQFDY	24	GCGAGAGATCTTCGGCGGACTTGGGGTGGGAGCTACTACCTCCCCCACTACAATACCCCCCAATTTGACTAC	IGHD1-26	GTGGGAGCTACTAC	inv-IGHD2-15	CCACTACAATA	14	11
D2-M	IGHV	IGHJ	CARGIGHSSSRYSSLYFHYNMDVW	24	CGACATGGAGCTGAACAGCCTGAGATCTGAGGACACGGCCATATATTACTGTGCGCGAGGTATTGGACATAGCAGCAGCAGGTACTCTTCCCTCTACTTCCACTACAATATGGACGTCTGGGGCCAAGGG	IGHD6-13	ATAGCAGCAGC	inv-IGHD2-15	CCACTACAATAT	11	12
D2-M	IGHV	IGHJ	CARGIGHSSSRYSSLYFHYNMDVW	24	CTCCCTGAAGCTGAGCTCTGTGACCGCAGCGGACACGGCCATATATTACTGTGCGCGAGGTATTGGACATAGCAGCAGCAGGTACTCTTCCCTCTACTTCCACTACAATATGGACGTCTGGGGCCAAGGG	IGHD6-13	ATAGCAGCAGC	inv-IGHD2-15	CCACTACAATAT	11	12
D3-M	IGHV	IGHJ	CARDPPRPYDILTGVGPHYNMDVW	24	CTCCCTGAAGCTGAGTTCTGTGACCGCCGCGGACACGGCCGTGTATTACTGTGCGAGAGACCCTCCCAGGCCCTACGATATTTTGACTGGTGTGGGGCCCCACTACAATATGGACGTCTGGGGCCAAGGG	IGHD3-9	TACGATATTTTGACTGGT	inv-IGHD2-15	CCACTACAATAT	18	12
D1-M	IGHV	IGHJ	CTKEDQWLVQLRVGHYYHYHMDVW	24	GTATCTGCAAATGAACAGCCTGAAAAGTGAGGACACAGCCGTCTATTACTGTACCAAAGAAGATCAGTGGCTGGTACAATTGCGGGTGGGCCACTACTATCACTACCATATGGACGTCTGGGGCCACGGG	IGHD6-19	CAGTGGCTGGTAC	inv-IGHD3-22	CCACTACTATCA	13	12
D2-M	IGHV	IGHJ	CARGQYCSGGSCYYGPHYYHMDVW	24	CTACATGGAACTGAGCAGCCTCAGGTCTGAAGACACGGCTCTATATTTCTGTGCGAGGGGTCAATATTGTAGTGGTGGTAGTTGCTACTACGGACCCCACTACTATCATATGGACGTCTGGGGCCAAGGG	IGHD2-15	ATATTGTAGTGGTGGTAG	inv-IGHD3-22	CCACTACTATCATA	18	14
327059	IGHV4-34	IGHJ6	ARVRIAGEWFGATTISYYYYGMDV	24	GCGAGAGTACGTATTGCAGGTGAATGGTTCGGGGCGACCACTATATCCTACTACTACTACGGTATGGACGTC	IGHD3-10	ATGGTTCGGGG	inv-IGHD5-12	CCACTATATCC	11	11
326780	IGHV3-23	IGHJ6	AKDVVERYYDFWSGYSTISYGMDV	24	GCGAAAGATGTAGTTGAGAGGTATTACGATTTTTGGAGTGGTTATTCCACTATATCCTACGGTATGGACGTC	IGHD3-3	GTATTACGATTTTTGGAGTGGTTATT	inv-IGHD5-12	CCACTATATCC	26	11
326780	IGHV3-30-3	IGHJ6	AKDVVERYYDFWSGYSTISYGMDV	24	GCGAAAGATGTAGTTGAGAGGTATTACGATTTTTGGAGTGGTTATTCCACTATATCCTACGGTATGGACGTC	IGHD3-3	GTATTACGATTTTTGGAGTGGTTATT	inv-IGHD5-12	CCACTATATCC	26	11
326651	IGHV4-34	IGHJ5	ARGKPTIFGVVMGVISPLYPWFDP	24	GCGAGAGGCAAGCCTACGATTTTTGGAGTGGTTATGGGGGTTATATCCCCACTATATCCCTGGTTCGACCCC	IGHD3-3	TACGATTTTTGGAGTGGTTAT	inv-IGHD5-12	CCACTATATCC	21	11
326651	IGHV3-30	IGHJ6	AREGLLWFGESTISLNYYYYYMDV	24	GCGAGAGAAGGGTTACTCTGGTTCGGGGAGTCCACTATATCCCTCAACTACTACTACTACTACATGGACGTC	IGHD3-10	TGGTTCGGGGAGT	inv-IGHD5-12	CCACTATATCC	13	11
326907	IGHV4-34	IGHJ3	ARGRYGSGSHRVPATAPPENAFDI	24	GCGAGAGGCAGGTATGGTTCGGGGAGTCACCGTGTGCCAGCCACTGCTCCGCCAGAAAATGCTTTTGATATC	IGHD3-10	TATGGTTCGGGGAGT	inv-IGHD6-19	CCAGCCACTGCT	15	12
326651	IGHV4-34	IGHJ4	ARVRYDYVWGSYRYQPATAVYFDY	24	GCGAGAGTACGTTATGATTACGTTTGGGGGAGTTATCGTTATCAGCCAGCCACTGCTGTCTACTTTGACTAC	IGHD3-16	TTATGATTACGTTTGGGGGAGTTATCGTTAT	inv-IGHD6-19	CCAGCCACTGCT	31	12
D1-N	IGHV	IGHJ	CARDGYCSGGSSSHCYYYYGMDVW	24	CTACATGGAGCTGAGGAGCCTGAGATCTGACGACACGGCCGTGTATTACTGTGCGAGAGATGGGTATTGTAGTGGTGGTAGCTCCAGCCACTGCTACTACTACTACGGTATGGACGTCTGGGGCCAAGGG	IGHD2-15	TATTGTAGTGGTGGTAGCT	inv-IGHD6-19	CCAGCCACTGCTA	19	13
327059	IGHV1-46	IGHJ4	ARGGYCSGGRCYLKAPATAIRGDY	24	GCGAGGGGGGGATATTGTAGTGGTGGTAGGTGCTACTTGAAGGCGCCAGCCACTGCTATACGTGGTGACTAC	IGHD2-15	GGATATTGTAGTGGTGGTAG	inv-IGHD6-19	CCAGCCACTGCTATAC	20	16
327059	IGHV1-46	IGHJ4	ARGGYCSGGSCYLKAPATAIRGDY	24	GCGAGGGGGGGATATTGTAGTGGTGGTAGCTGCTACTTGAAGGCGCCAGCCACTGCTATACGTGGTGACTAC	IGHD2-15	GGATATTGTAGTGGTGGTAGCTGCTACT	inv-IGHD6-19	CCAGCCACTGCTATAC	28	16
D3-N	IGHV	IGHJ	CAIHYDYGDYGPATAIRNDAFDIW	24	CTACCTGCAGTGGAGCAGCCTGAAGGCCTCGGACACCGCCATGTATTACTGTGCGATTCATTATGACTACGGTGACTATGGGCCAGCCACTGCTATACGGAATGATGCTTTTGATATCTGGGGCCAAGGG	IGHD4-17	TGACTACGGTGACTA	inv-IGHD6-19	CCAGCCACTGCTATAC	15	16
D3-N	IGHV	IGHJ	CARRVGYCSGASCYSRHYYYMDVW	24	CTACCTCCAGTGGAGCAGCCTGAAGGCCTCGGACACCGCCATGTATTACTGTGCGAGACGAGTAGGATATTGTAGTGGAGCCAGCTGCTATAGCAGGCACTACTACTACATGGACGTCTGGGGCAAAGGG	IGHD2-15	AGGATATTGTAGTGG	IGHD2-2	CCAGCTGCTATA	15	12
326713	IGHV1-69	IGHJ3	VRDFLFMGVPYCSAPSCYIGAFDI	24	GTGAGAGACTTCCTATTTATGGGGGTGCCATATTGTAGTGCTCCCAGCTGCTATATCGGTGCTTTTGATATC	IGHD2-15	ATATTGTAGTG	IGHD2-2	CCAGCTGCTATA	11	12
D1-M	IGHV	IGHJ	CARDRLIESQYCSGASCYRGFEYW	24	CTACATGGAGCTGAGCAGCCTGAGATCTGCGGACACGGCCGTGTATTACTGTGCGAGAGATCGACTAATCGAAAGTCAATATTGTAGTGGGGCCAGCTGCTATAGGGGGTTTGAGTACTGGGGCCAGGGA	IGHD2-15	ATATTGTAGTGG	IGHD2-2	CCAGCTGCTATA	12	12
326713	IGHV3-30-3	IGHJ6	ARSPSGYCTDASCYNNYSHYHMDV	24	GCGAGATCCCCCTCGGGATATTGTACTGATGCCAGCTGCTATAACAATTACTCCCACTACCACATGGACGTC	IGHD2-8	GGATATTGTACTG	IGHD2-2	CCAGCTGCTATA	13	12
326713	IGHV3-74	IGHJ2	TTESGPGYCSGASCYNPANWYFDL	24	ACCACAGAGTCCGGCCCCGGATATTGTAGTGGAGCCAGCTGCTATAACCCTGCTAACTGGTACTTCGATCTC	IGHD2-15	GGATATTGTAGTGG	IGHD2-2	CCAGCTGCTATA	14	12
D3-M	IGHV	IGHJ	CARDRGSYPDCSSPSCYKSWFDPW	24	GTATCTTCAAATGAACAGCCTGAGAGTCGAGGACACGGCCGTATATTACTGTGCGAGAGATCGGGGGAGTTATCCAGATTGTAGCAGTCCCAGCTGCTATAAGTCCTGGTTCGACCCCTGGGGCCCGGGA	IGHD3-16	GGGGGAGTTATC	IGHD2-2	CCAGCTGCTATA	12	12
D3-M	IGHV	IGHJ	CATDRGSYPDCRSASCYKSWFDPW	24	CTATCTGCAAATGAATAGCCTGAGAGCCGAGGACACGGCCGTATATTATTGTGCGACAGATCGGGGGAGTTATCCAGATTGCAGGAGTGCCAGCTGCTATAAGTCTTGGTTCGACCCCTGGGGCCAGGGA	IGHD3-16	GGGGGAGTTATC	IGHD2-2	CCAGCTGCTATA	12	12
D3-M	IGHV	IGHJ	CATDRGSYPDCRSASCYKSWFDPW	24	GTATCTGCGAATGGATAGCCTGAGAGCCGAGGACACGGCCGTATATTATTGTGCGACAGATCGGGGGAGTTATCCAGATTGCAGGAGTGCCAGCTGCTATAAGTCTTGGTTCGACCCCTGGGGCCAGGGA	IGHD3-16	GGGGGAGTTATC	IGHD2-2	CCAGCTGCTATA	12	12
326713	IGHV4-34	IGHJ6	ARGGYCSGASCYMGKNYFYQYMDV	24	GCGAGGGGGGGCTATTGTAGTGGAGCCAGCTGCTATATGGGGAAGAACTATTTCTACCAGTACATGGACGTC	IGHD2-15	TATTGTAGTGG	IGHD2-2	CCAGCTGCTATA	11	12
326713	IGHV3-23	IGHJ6	AKRSGDIVLEPAAIRGYSYYYMDV	24	GCGAAAAGGTCAGGGGATATTGTACTAGAGCCAGCTGCTATACGGGGTTACTCCTACTACTACATGGACGTC	IGHD2-8	GGATATTGTACTA	IGHD2-2	CCAGCTGCTATAC	13	13
326713	IGHV4-4	IGHJ6	AKRSGDIVLEPAAIRGYSYYYMDV	24	GCGAAAAGGTCAGGGGATATTGTACTAGAGCCAGCTGCTATACGGGGTTACTCCTACTACTACATGGACGTC	IGHD2-8	GGATATTGTACTA	IGHD2-2	CCAGCTGCTATAC	13	13
327059	IGHV5-51	IGHJ6	ARYGIRGCTNASCYTSYFYYGMDV	24	GCGAGATACGGGATAAGAGGTTGTACTAATGCCAGCTGCTATACGTCCTACTTCTACTATGGAATGGACGTC	IGHD2-8	TTGTACTAATG	IGHD2-2	CCAGCTGCTATAC	11	13
327059	IGHV5-51	IGHJ6	ARYGIRGCTNASCYTSYFYYGMDV	24	GCGAGATATGGGATAAGAGGTTGTACTAATGCCAGCTGCTATACGTCCTACTTCTACTATGGAATGGACGTC	IGHD2-8	TTGTACTAATG	IGHD2-2	CCAGCTGCTATAC	11	13
D1-M	IGHV	IGHJ	CAHIPALYCSGTSSSCYTWYFDFW	24	GGTCCTTACAATGACCAACATGGACCCTGTGGACACAGCCACATATTACTGTGCACACATCCCTGCGCTCTATTGTAGTGGAACCAGTTCCAGCTGCTATACCTGGTACTTCGATTTCTGGGGCCGTGGC	IGHD2-15	TATTGTAGTGG	IGHD2-2	CCAGCTGCTATACC	11	14
D3-N	IGHV	IGHJ	CARGALYDFWSGPRGPAAAFFDYW	24	GTATCTGCAAATGAACAGCCTGAGAGCCGAGGACACGGCTGTGTATTACTGTGCGAGAGGCGCCCTTTACGATTTTTGGAGTGGCCCACGAGGTCCAGCTGCTGCTTTTTTTGACTACTGGGGCCAGGGA	IGHD3-3	TTACGATTTTTGGAGTGG	inv-IGHD6-13	CCAGCTGCTGCT	18	12
326651	IGHV3-20	IGHJ6	ARDLSYGSDPAAAIPTYYYYYMDV	24	GCGAGAGATCTTTCCTATGGTTCGGATCCAGCTGCTGCTATACCCACCTACTACTACTACTACATGGACGTC	IGHD3-10	CTATGGTTCGG	inv-IGHD6-13	CCAGCTGCTGCTATACCC	11	18
326651	IGHV3-30	IGHJ6	ARDLSYGSDPAAAIPTYYYYYMDV	24	GCGAGAGATCTTTCCTATGGTTCGGATCCAGCTGCTGCTATACCCACCTACTACTACTACTACATGGACGTC	IGHD3-10	CTATGGTTCGG	inv-IGHD6-13	CCAGCTGCTGCTATACCC	11	18
326651	IGHV3-23	IGHJ3	AKVRGNKEVLRYFDWSSQNDAFDI	24	GCGAAAGTTAGGGGGAACAAGGAGGTATTACGATATTTTGACTGGTCCAGTCAAAATGATGCTTTTGATATC	IGHD3-9	GTATTACGATATTTTGACTGGT	inv-IGHD3-9	CCAGTCAAAAT	22	11
D2-N	IGHV	IGHJ	CARDGGYCSGGSCYAHSNSWFDPW	24	GTATCTGCAAATGAACAGCCTGAGAGCTGAGGACACGGCTGTGTATTACTGTGCGAGAGATGGAGGATATTGTAGTGGTGGTAGCTGCTACGCCCATAGTAATAGCTGGTTCGACCCCTGGGGCCAGGGA	IGHD2-15	AGGATATTGTAGTGGTGGTAGCTGCTAC	inv-IGHD3-10	CCATAGTAATA	28	11
D1-N	IGHV	IGHJ	CARLSTAPLLWFGEPHYTAGFDYW	24	CTCCCTGAAGCTGAGCTCTGTGACCGCTGCGGACACGGCCGTGTATTACTGTGCGAGACTCTCTACAGCCCCATTACTATGGTTCGGGGAGCCCCACTATACCGCCGGCTTTGACTACTGGGGCCAGGGA	IGHD3-10	ATTACTATGGTTCGGGGAG	inv-IGHD1-26	CCCACTATACC	19	11
D1-N	IGHV	IGHJ	CAKDWYSSGWFPHYTYYYYGMDVW	24	GTATCTGCAAATGAACAGCCTGAGAGCTGAGGACACGGCTGTGTATTACTGTGCGAAAGACTGGTATAGCAGTGGCTGGTTCCCCCACTATACCTACTACTACTACGGTATGGACGTCTGGGGCCAAGGG	IGHD6-19	GGTATAGCAGTGGCTGGT	inv-IGHD1-26	CCCACTATACC	18	11
326713	IGHV4-38-2	IGHJ4	ARVGGSYTHYTHRDSGLEDHYFDY	24	GCGAGAGTGGGTGGGAGCTACACCCACTATACCCACCGTGACTCGGGGCTGGAGGACCACTACTTTGACTAC	IGHD1-26	GTGGGAGCTAC	inv-IGHD1-26	CCCACTATACC	11	11
326713	IGHV4-59	IGHJ4	ARVGGSYTHYTHRDSGLEDHYFDY	24	GCGAGAGTGGGTGGGAGCTACACCCACTATACCCACCGTGACTCGGGGCTGGAGGACCACTACTTTGACTAC	IGHD1-26	GTGGGAGCTAC	inv-IGHD1-26	CCCACTATACC	11	11
326651	IGHV3-23	IGHJ6	AREGLLWFGEPTIPLNYYYYYMDV	24	GCGAGAGAAGGGTTACTCTGGTTCGGGGAGCCCACTATACCCCTCAACTACTACTACTACTACATGGACGTC	IGHD3-10	TGGTTCGGGGAG	inv-IGHD1-26	CCCACTATACC	12	11
326651	IGHV3-30	IGHJ6	AREGLLWFGEPTIPLNYYYYYMDV	24	GCGAGAGAAGGGTTACTCTGGTTCGGGGAGCCCACTATACCCCTCAACTACTACTACTACTACATGGACGTC	IGHD3-10	TGGTTCGGGGAG	inv-IGHD1-26	CCCACTATACC	12	11
326651	IGHV3-7	IGHJ6	AREGLLWFGEPTIPLNYYYYYMDV	24	GCGAGAGAAGGGTTACTCTGGTTCGGGGAGCCCACTATACCCCTCAACTACTACTACTACTACATGGACGTC	IGHD3-10	TGGTTCGGGGAG	inv-IGHD1-26	CCCACTATACC	12	11
326713	IGHV4-39	IGHJ4	ARNPLAFYDILTGYYPLYLYYFDY	24	GCGAGAAATCCCCTAGCATTTTACGATATTTTGACTGGTTATTACCCACTATACCTGTACTACTTTGACTAC	IGHD3-9	TTACGATATTTTGACTGGTTATTA	inv-IGHD1-26	CCCACTATACC	24	11
326713	IGHV4-59	IGHJ4	ARNPLAFYDILTGYYPLYLYYFDY	24	GCGAGAAATCCCCTAGCATTTTACGATATTTTGACTGGTTATTACCCACTATACCTGTACTACTTTGACTAC	IGHD3-9	TTACGATATTTTGACTGGTTATTA	inv-IGHD1-26	CCCACTATACC	24	11
327059	IGHV1-18	IGHJ6	ARDGDTMVRGKSSPRTYYYYYMDV	24	GCGAGAGATGGGGATACCATGGTTCGGGGAAAAAGTTCCCCCCGAACATACTACTACTACTACATGGACGTC	IGHD3-10	ATGGTTCGGGGA	inv-IGHD3-10	CCCCGAACATA	12	11
326651	IGHV1-24	IGHJ6	TTARPVWYSSGWYPRTYYYYYMDV	24	ACCACAGCCCGACCGGTCTGGTATAGCAGTGGCTGGTACCCCCGAACATACTACTACTACTACATGGACGTC	IGHD6-19	GGTATAGCAGTGGCTGGTAC	inv-IGHD3-10	CCCCGAACATA	20	11
326651	IGHV3-15	IGHJ6	TTARPVWYSSGWYPRTYYYYYMDV	24	ACCACAGCCCGACCGGTCTGGTATAGCAGTGGCTGGTACCCCCGAACATACTACTACTACTACATGGACGTC	IGHD6-19	GGTATAGCAGTGGCTGGTAC	inv-IGHD3-10	CCCCGAACATA	20	11
326651	IGHV3-23	IGHJ6	TTARPVWYSSGWYPRTYYYYYMDV	24	ACCACAGCCCGACCGGTCTGGTATAGCAGTGGCTGGTACCCCCGAACATACTACTACTACTACATGGACGTC	IGHD6-19	GGTATAGCAGTGGCTGGTAC	inv-IGHD3-10	CCCCGAACATA	20	11
326797	IGHV3-23	IGHJ6	TTARPVWYSSGWYPRTYYYYYMDV	24	ACCACAGCCCGACCGGTCTGGTATAGCAGTGGCTGGTACCCCCGAACATACTACTACTACTACATGGACGTC	IGHD6-19	GGTATAGCAGTGGCTGGTAC	inv-IGHD3-10	CCCCGAACATA	20	11
327059	IGHV1-18	IGHJ6	ARDGDTMVRGKSSPRTYYYYYMDV	24	GCGAGAGATGGGGATACTATGGTTCGGGGAAAAAGTTCCCCCCGAACATACTACTACTACTACATGGACGTC	IGHD3-10	TACTATGGTTCGGGGA	inv-IGHD3-10	CCCCGAACATA	16	11
326650	IGHV4-34	IGHJ6	ARVRSVAVAGWGPRTYYYYYGMDV	24	GCGAGAGTAAGGAGTGTAGCAGTGGCTGGTTGGGGCCCCCGAACATACTACTACTACTACGGTATGGACGTC	IGHD6-19	TAGCAGTGGCTGGT	inv-IGHD3-10	CCCCGAACATA	14	11
D1-N	IGHV	IGHJ	CAGGVGIFGVVTPNIDYYYYMDVW	24	CTACATGGAGCTGAGCAGCCTGAGATCTGAGGACACGGCCGTGTATTACTGTGCGGGCGGGGTAGGGATTTTTGGAGTGGTTACCCCGAACATAGACTACTACTACTACATGGACGTCTGGGGCAAAGGG	IGHD3-3	GATTTTTGGAGTGGTTA	inv-IGHD3-10	CCCCGAACATAG	17	12
326713	IGHV3-23	IGHJ1	AKTRVARIAAAGPPEHRRAEYFQH	24	GCGAAAACCAGGGTAGCCCGTATAGCAGCAGCTGGACCCCCCGAACATAGACGCGCTGAATACTTCCAGCAC	IGHD6-13	GTATAGCAGCAGCTGG	inv-IGHD3-10	CCCCGAACATAG	16	12
326713	IGHV3-23	IGHJ1	AKTRVACIAAAGPPEHRRAEYFQH	24	GCGAAAACCAGGGTAGCCTGTATAGCAGCAGCTGGACCCCCCGAACATAGACGCGCTGAATACTTCCAGCAC	IGHD6-13	GTATAGCAGCAGCTGG	inv-IGHD3-10	CCCCGAACATAG	16	12
327059	IGHV1-18	IGHJ4	ARDRRLLIPGSSWPPNHGFIASNY	24	GCGAGAGATCGACGTTTATTGATTCCGGGCAGCAGCTGGCCCCCGAACCATGGGTTTATCGCTTCGAATTAC	IGHD6-13	GCAGCAGCTGG	inv-IGHD3-10	CCCCGAACCAT	11	11
D3-N	IGHV	IGHJ	CARMVVVVAATLFGPEPSYYFDYW	24	GGTCCTTACCATGACCAACATGGACCCTGTGGACACAGCCACATATTACTGTGCACGGATGGTAGTGGTGGTAGCTGCTACTCTTTTTGGCCCCGAACCATCATACTACTTTGACTACTGGGGCCAGGGA	IGHD2-15	GTAGTGGTGGTAGCTGCTACTC	inv-IGHD3-10	CCCCGAACCAT	22	11
D1-N	IGHV	IGHJ	CVRVGITMIVVRGPPNHDNAFDIW	24	CTATCTGCAAGTGAACAGCCTGAGAGCTGAGGACATGACCGTGTATTACTGTGTGAGAGTCGGTATTACTATGATAGTAGTGAGGGGCCCCCCGAACCATGACAATGCTTTTGATATCTGGGGCCAAGGG	IGHD3-22	GTATTACTATGATAGTAGTG	inv-IGHD3-10	CCCCGAACCAT	20	11
326651	IGHV4-39	IGHJ4	ARGRTLYYYDSSGYYDSSPEPFDY	24	GCGAGAGGTCGAACCTTGTATTACTATGATAGTAGTGGTTATTACGACTCCTCCCCCGAACCATTTGACTAC	IGHD3-22	GTATTACTATGATAGTAGTGGTTATTAC	inv-IGHD3-10	CCCCGAACCAT	28	11
326713	IGHV4-34	IGHJ5	ARLNCSGGSCYHPRTISPPTWFDP	24	GCGAGACTAAACTGTAGTGGTGGTAGCTGCTACCACCCCCGAACCATTTCTCCGCCCACCTGGTTCGACCCC	IGHD2-15	TGTAGTGGTGGTAGCTGCTAC	inv-IGHD3-10	CCCCGAACCAT	21	11
326713	IGHV4-59	IGHJ5	ARLNCSGGSCYHPRTISPPTWFDP	24	GCGAGACTAAACTGTAGTGGTGGTAGCTGCTACCACCCCCGAACCATTTCTCCGCCCACCTGGTTCGACCCC	IGHD2-15	TGTAGTGGTGGTAGCTGCTAC	inv-IGHD3-10	CCCCGAACCAT	21	11
326713	IGHV4-61	IGHJ5	ARLNCSGGSCYHPRTISPPTWFDP	24	GCGAGACTAAACTGTAGTGGTGGTAGCTGCTACCACCCCCGAACCATTTCTCCGCCCACCTGGTTCGACCCC	IGHD2-15	TGTAGTGGTGGTAGCTGCTAC	inv-IGHD3-10	CCCCGAACCAT	21	11
326651	IGHV1-18	IGHJ6	ARGNYYDTRGYSPEPYYYYYFMDL	24	GCGAGAGGCAATTACTATGATACCAGAGGTTATTCCCCCGAACCATATTACTACTACTACTTCATGGACCTC	IGHD3-22	ATTACTATGATA	inv-IGHD3-10	CCCCGAACCATA	12	12
326651	IGHV1-18	IGHJ6	ARGNYYDSSGYSPEPYYFYYHMDV	24	GCGAGAGGGAATTATTATGATAGTAGTGGTTATTCCCCCGAACCATACTACTTCTACTACCACATGGACGTC	IGHD3-22	TATGATAGTAGTGGTTATT	inv-IGHD3-10	CCCCGAACCATA	19	12
D103	IGHV4-59	IGHJ6	ARGNRITMVRGVPEHRYYYYGMDV	24	GCGAGGGGAAACCGTATTACTATGGTTCGGGGAGTTCCCGAACATAGATACTACTACTACGGTATGGACGTC	IGHD3-10	GTATTACTATGGTTCGGGGAGTT	inv-IGHD3-10	CCCGAACATAG	23	11
326797	IGHV3-23	IGHJ6	AKDRVSGWLARTIHYYYYFYGMDV	24	GCGAAAGATCGGGTCAGTGGCTGGTTAGCCCGAACCATACACTATTACTACTACTTCTACGGTATGGACGTC	IGHD6-19	CAGTGGCTGGT	inv-IGHD3-10	CCCGAACCATA	11	11
D1-N	IGHV	IGHJ	CARSRFLEWLFHGPEPYYYYMDVW	24	GGTCCTTACAATGACCAACATGGACCCTGTGGACACAGCCACGTATTACTGTGCACGGTCCCGATTTTTGGAGTGGTTATTCCACGGGCCCGAACCATACTACTACTACATGGACGTCTGGGGCAAAGGG	IGHD3-3	CGATTTTTGGAGTGGTTATT	inv-IGHD3-10	CCCGAACCATA	20	11
D1-N	IGHV	IGHJ	CARGDIVANPNHKLGYYYYGMDVW	24	GTATCTGCAAATGAACAGCCTGAGAGCCGAGGACACGGCTGTGTATTACTGTGCGAGAGGAGATATAGTGGCTAACCCGAACCATAAGCTCGGCTACTACTACTACGGTATGGACGTCTGGGGCCAAGGG	IGHD5-12	GATATAGTGGCTA	inv-IGHD3-10	CCCGAACCATA	13	11
326651	IGHV1-69	IGHJ6	ARDLRYCSGGSCYRPEPYYYYMDV	24	GCGAGAGATTTGAGATATTGTAGTGGTGGTAGCTGCTACCGACCCGAACCATACTACTACTACATGGACGTC	IGHD2-15	GATATTGTAGTGGTGGTAGCTGCTAC	inv-IGHD3-10	CCCGAACCATA	26	11
326797	IGHV3-23	IGHJ6	AKDRGSGWLARTIHYYYYYYGMDV	24	GCGAAAGATCGGGGCAGTGGCTGGTTAGCCCGAACCATACACTATTACTACTACTACTACGGTATGGACGTC	IGHD6-19	GCAGTGGCTGGT	inv-IGHD3-10	CCCGAACCATA	12	11
326650	IGHV4-34	IGHJ5	ARHSHTIFGVVTPPPPEPYNWFDP	24	GCGAGACATTCCCATACGATTTTTGGAGTGGTTACTCCACCTCCACCCGAACCATACAACTGGTTCGACCCC	IGHD3-3	TACGATTTTTGGAGTGGTTA	inv-IGHD3-10	CCCGAACCATA	20	11
326650	IGHV4-39	IGHJ5	ARHSHTIFGVVTPPPPEPYNWFDP	24	GCGAGACATTCCCATACGATTTTTGGAGTGGTTACTCCACCTCCACCCGAACCATACAACTGGTTCGACCCC	IGHD3-3	TACGATTTTTGGAGTGGTTA	inv-IGHD3-10	CCCGAACCATA	20	11
D3-N	IGHV	IGHJ	CANAYYGSGSYYNPTRTINWFDPW	24	GTATCTGCAAATGAACAGCCTGAGAGCCGAGGACACGGCCGTATATTACTGTGCGAACGCCTACTATGGTTCGGGGAGTTATTATAACCCCACCCGAACCATAAACTGGTTCGACCCCTGGGGCCAGGGA	IGHD3-10	TACTATGGTTCGGGGAGTTATTATAAC	inv-IGHD3-10	CCCGAACCATA	27	11
D2-N	IGHV	IGHJ	CARDRRDCSGGSFNPSCYSWFDPW	24	GTATCTTCAAATGAACAGCCTGAGAGCCGAGGACACGGCTGTGTATTACTGTGCGAGAGATAGGCGCGATTGTAGTGGTGGTAGCTTCAACCCGAGCTGCTATTCCTGGTTCGACCCCTGGGGCCAGGGA	IGHD2-15	ATTGTAGTGGTGGTAGCT	inv-IGHD6-6	CGAGCTGCTAT	18	11
326797	IGHV1-8	IGHJ4	ARVRHWYEYSSSSRELLSISPFDY	24	GCGAGAGTCAGGCACTGGTACGAGTATAGCAGCTCGTCCCGCGAGCTGCTATCCATTAGCCCATTTGACTAC	IGHD6-6	GAGTATAGCAGCTCGTCC	inv-IGHD6-6	CGAGCTGCTAT	18	11
D3-N	IGHV	IGHJ	CAKDLGYCSGGSCSDNSHDAFDIW	24	GTATCTGCAAATGAACAGCCTGAGAGCTGAGGACACGGCTGTGTATTACTGTGCGAAAGATCTGGGATATTGTAGTGGTGGTAGCTGCTCCGATAACTCCCATGATGCTTTTGATATCTGGGGCCAAGGG	IGHD2-15	GGATATTGTAGTGGTGGTAGCTGCT	inv-IGHD3-16	CGATAACTCCC	25	11
326907	IGHV1-24	IGHJ4	ATGGASKQYYDFWSGYSITPSFDY	24	GCAACAGGAGGGGCCTCCAAACAGTATTACGATTTTTGGAGTGGTTATTCGATAACTCCCTCCTTTGACTAC	IGHD3-3	GTATTACGATTTTTGGAGTGGTTATT	inv-IGHD3-16	CGATAACTCCC	26	11
326907	IGHV1-24	IGHJ4	ATGGASKQYYDFWSGYSITPSFDY	24	GCAACAGGAGGGGCTTCCAAACAGTATTACGATTTTTGGAGTGGTTATTCGATAACTCCCTCCTTTGACTAC	IGHD3-3	GTATTACGATTTTTGGAGTGGTTATT	inv-IGHD3-16	CGATAACTCCC	26	11
326907	IGHV1-69	IGHJ4	ATGGASKQYYDFWSGYSITPSFDY	24	GCAACAGGAGGGGCTTCCAAACAGTATTACGATTTTTGGAGTGGTTATTCGATAACTCCCTCCTTTGACTAC	IGHD3-3	GTATTACGATTTTTGGAGTGGTTATT	inv-IGHD3-16	CGATAACTCCC	26	11
D2-N	IGHV	IGHJ	CARGRARLAKGATVVTPPRYFDIW	24	CTCCCTGAAGCTGAGCTCTGTGACCGCCGCGGACACGGCTGTGTATTACTGTGCGAGAGGGAGAGCCCGACTAGCCAAGGGAGCTACGGTGGTAACCCCCCCGCGATATTTTGATATCTGGGGCCAAGGG	IGHD4-23	CTACGGTGGTAAC	IGHD3-9	CGATATTTTGA	13	11
D1-N	IGHV	IGHJ	CARERDHYDSSGYYYSGGRYFDYW	24	CTACATGGAGCTGAGCAGCCTGAGATCTGAGGACACGGCCGTGTATTACTGTGCGAGAGAGAGGGACCACTATGATAGTAGTGGTTATTACTATTCTGGGGGGCGATATTTTGACTACTGGGGCCAGGGA	IGHD3-22	ACTATGATAGTAGTGGTTATTACTA	IGHD3-9	CGATATTTTGACT	25	13
D3-N	IGHV	IGHJ	CARDYVLGYCSSTSCYGRRYFDYW	24	CTACATGGAGCTGAGGAGCCTGAGATCTGACGACACGGCCGTGTATTACTGTGCGAGAGATTACGTACTAGGATATTGTAGTAGTACCAGCTGCTATGGGAGGCGATATTTTGACTACTGGGGCCAGGGA	IGHD2-2	AGGATATTGTAGTAGTACCAGCTGCTATG	IGHD3-9	CGATATTTTGACT	29	13
326650	IGHV4-39	IGHJ4	ARISTNLQGYSSGWYIPAGRYFDY	24	GCGAGAATCTCGACTAACCTCCAAGGGTATAGCAGTGGCTGGTACATACCAGCGGGTCGATATTTTGACTAC	IGHD6-19	GGGTATAGCAGTGGCTGGTAC	IGHD3-9	CGATATTTTGACT	21	13
326650	IGHV4-39	IGHJ4	ARISTNLQGYSSGWYVPAGRYFDY	24	GCGAGAATCTCGACTAACCTCCAAGGGTATAGCAGTGGCTGGTACGTACCAGCGGGTCGATATTTTGACTAC	IGHD6-19	GGGTATAGCAGTGGCTGGTAC	IGHD3-9	CGATATTTTGACT	21	13
D3-N	IGHV	IGHJ	CARTRRWGVVVVAARLLDRYFDYW	24	CTCCCTGAAGCTGAGCTCTGTGACCGCCGCGGACACGGCTGTGTATTACTGTGCGAGAACCCGTCGTTGGGGGGTAGTGGTGGTAGCTGCTCGGTTACTTGATCGATATTTTGACTACTGGGGCCAGGGA	IGHD2-15	GTAGTGGTGGTAGCTGCT	IGHD3-9	CGATATTTTGACT	18	13
D1-N	IGHV	IGHJ	CARELTSITMVRGVIISGRYFDYW	24	GTATCTGCAAATGAACAGCCTGAGAGCTGAGGACACGGCTGTGTATTACTGTGCGAGAGAGCTTACGAGTATTACTATGGTTCGGGGAGTTATTATATCAGGGCGATATTTTGACTACTGGGGCCAGGGA	IGHD3-10	GTATTACTATGGTTCGGGGAGTTATTATA	IGHD3-9	CGATATTTTGACT	29	13
326713	IGHV3-21	IGHJ4	ARDPFEENYYYDFWSGYYSRYFDY	24	GCGAGAGATCCTTTTGAGGAAAACTACTATTACGATTTTTGGAGTGGTTATTATTCCCGATATTTTGACTAC	IGHD3-3	TATTACGATTTTTGGAGTGGTTATTAT	IGHD3-9	CGATATTTTGACT	27	13
326651	IGHV3-48	IGHJ4	ARDAPILYYYDTSVYYYGSRYFDY	24	GCGAGAGATGCCCCCATCCTATATTACTATGATACTAGCGTTTATTACTACGGGTCCCGATATTTTGACTAC	IGHD3-22	TATTACTATGATA	IGHD3-9	CGATATTTTGACT	13	13
326651	IGHV3-23	IGHJ4	ARDAPILYYYDTSVYYYGSRYFDY	24	GCGAGAGATGCCCCCATCCTATATTACTATGATACTAGTGTTTATTACTACGGGTCCCGATATTTTGACTAC	IGHD3-22	TATTACTATGATA	IGHD3-9	CGATATTTTGACT	13	13
326651	IGHV3-48	IGHJ4	ARDAPILYYYDTSVYYYGSRYFDY	24	GCGAGAGATGCCCCCATCCTATATTACTATGATACTAGTGTTTATTACTACGGGTCCCGATATTTTGACTAC	IGHD3-22	TATTACTATGATA	IGHD3-9	CGATATTTTGACT	13	13
326713	IGHV3-23	IGHJ4	TTDGNPDPYDFWSAYYPQSRYFDY	24	ACTACAGATGGCAACCCCGATCCTTACGATTTTTGGAGTGCTTATTACCCCCAGTCGCGATATTTTGACTAC	IGHD3-3	TTACGATTTTTGGAGTG	IGHD3-9	CGATATTTTGACT	17	13
326713	IGHV7-4-1	IGHJ4	TTDGNPDPYDFWSAYYPQSRYFDY	24	ACTACAGATGGCAACCCCGATCCTTACGATTTTTGGAGTGCTTATTACCCCCAGTCGCGATATTTTGACTAC	IGHD3-3	TTACGATTTTTGGAGTG	IGHD3-9	CGATATTTTGACT	17	13
D103	IGHV3-30-3	IGHJ4	ARDPRSGLAARPLGVRYFDWALDY	24	GCGAGAGATCCCCGATCGGGCCTAGCAGCTCGTCCTTTGGGTGTGCGATATTTTGACTGGGCACTTGACTAC	IGHD6-6	TAGCAGCTCGTCC	IGHD3-9	CGATATTTTGACTGG	13	15
D3-N	IGHV	IGHJ	CAKELYDFWSNPDILTGPDVFDIW	24	GTATCTGCAAATGAACAGCCTGAGAGCCGAGGACACGGCCGTATATTACTGTGCGAAAGAACTTTACGATTTTTGGAGTAACCCCGATATTTTGACTGGCCCCGATGTTTTTGATATCTGGGGCCAAGGG	IGHD3-3	TTACGATTTTTGGAGT	IGHD3-9	CGATATTTTGACTGG	16	15
326713	IGHV3-23	IGHJ4	AKSVLTGFWGGYYESDILTGSDDY	24	GCGAAATCAGTCCTAACGGGGTTTTGGGGTGGTTATTACGAATCCGATATTTTGACTGGTTCTGATGACTAC	IGHD3-22	GTGGTTATTAC	IGHD3-9	CGATATTTTGACTGGTT	11	17
326713	IGHV3-30-3	IGHJ4	ARDTYDFWSGSNPFGRYFDWFFDY	24	GCGAGAGACACATACGATTTTTGGAGTGGGTCAAACCCCTTCGGGCGATATTTTGACTGGTTCTTTGACTAC	IGHD3-3	TACGATTTTTGGAGTGG	IGHD3-9	CGATATTTTGACTGGTT	17	17
327059	IGHV1-69	IGHJ4	ARGDYDFWSGYRYFDWLPPHYFDY	24	GCGAGAGGGGATTACGATTTTTGGAGTGGTTATCGATATTTTGACTGGTTACCACCCCATTACTTTGACTAC	IGHD3-3	ATTACGATTTTTGGAGTGGTTAT	IGHD3-9	CGATATTTTGACTGGTTA	23	18
D3-N	IGHV	IGHJ	CARDCSSTSCYTRYFDWLHGMDVW	24	GTATCTGCAAATGAACAGCCTGAGAGCCGAGGACACGGCTGTGTATTACTGTGCGAGAGATTGTAGTAGTACCAGCTGCTATACGCGATATTTTGACTGGTTACACGGTATGGACGTCTGGGGCCAAGGG	IGHD2-2	ATTGTAGTAGTACCAGCTGCTATAC	IGHD3-9	CGATATTTTGACTGGTTA	25	18
326651	IGHV4-39	IGHJ4	ARGASIAARTLRYFDWLPHAGFDY	24	GCGAGAGGTGCGAGTATAGCAGCTCGAACCTTGCGATATTTTGACTGGTTACCCCATGCCGGCTTTGACTAC	IGHD6-6	GAGTATAGCAGCTCG	IGHD3-9	CGATATTTTGACTGGTTA	15	18
D2-N	IGHV	IGHJ	CAREYCTGGVCYRYFDWLLEIDYW	24	GTATCTGCAAATGAACAGCCTGAGAGCTGAGGACACGGCTGTGTATTACTGTGCGAGAGAGTATTGTACTGGTGGTGTATGCTATCGATATTTTGACTGGTTATTGGAAATTGACTACTGGGGCCAGGGA	IGHD2-8	TATTGTACTGGTGGTGTATGCTAT	IGHD3-9	CGATATTTTGACTGGTTATT	24	20
D3-N	IGHV	IGHJ	CARDRESSSSRYFDWLLSYWFDPW	24	CTACATGGAGCTGAGCAGGCTGAGATCTGACGACACGGCCGTGTATTACTGTGCGAGAGATCGGGAGAGCAGCTCGTCGCGATATTTTGACTGGTTATTATCTTACTGGTTCGACCCCTGGGGCCAGGGA	IGHD6-6	AGCAGCTCGTC	IGHD3-9	CGATATTTTGACTGGTTATTAT	11	22
D3-N	IGHV	IGHJ	CARAEDIVVVPAAMVSIFGSVDYW	24	CTACATGGAGCTGAGGAGCCTGAGATCTGACGACACGGCCGTGTATTACTGTGCGAGAGCCGAGGATATTGTAGTAGTACCAGCTGCTATGGTCTCGATTTTTGGATCCGTTGACTACTGGGGCCAGGGA	IGHD2-2	AGGATATTGTAGTAGTACCAGCTGCTATG	IGHD3-3	CGATTTTTGGA	29	11
D3-N	IGHV	IGHJ	CARARPDCSGGSCYAIFGYWFDPW	24	CTACATGGAGCTGAGCAGCCTGAGATCTGAGGACACGGCCGTGTATTACTGTGCGAGAGCGCGCCCCGATTGTAGTGGTGGTAGCTGCTACGCGATTTTTGGATACTGGTTCGACCCCTGGGGCCAGGGA	IGHD2-15	ATTGTAGTGGTGGTAGCTGCTAC	IGHD3-3	CGATTTTTGGA	23	11
D103	IGHV3-30-3	IGHJ1	ARPKNDCSGGSCYSGGAIFGHFQH	24	GCGAGACCTAAGAACGATTGTAGTGGTGGTAGCTGCTACTCGGGCGGCGCGATTTTTGGACACTTCCAGCAC	IGHD2-15	ATTGTAGTGGTGGTAGCTGCTACTC	IGHD3-3	CGATTTTTGGA	25	11
D103	IGHV3-33	IGHJ1	ARPKNDCSGGSCYSGGAIFGHFQH	24	GCGAGACCTAAGAACGATTGTAGTGGTGGTAGCTGCTACTCGGGCGGCGCGATTTTTGGACACTTCCAGCAC	IGHD2-15	ATTGTAGTGGTGGTAGCTGCTACTC	IGHD3-3	CGATTTTTGGA	25	11
D1-M	IGHV	IGHJ	CAITTGTQVRFLDWLQPANWFDPW	24	CTACATGGAGGTGAGCAGCCTGAGATCTGAGGACACGGCCGTGTATTATTGTGCAATCACCACGGGCACCCAAGTGCGATTTTTGGACTGGTTACAACCCGCGAATTGGTTCGACCCCTGGGGCCAGGGA	inv-IGHD2-21	GCAATCACCAC	IGHD3-3	CGATTTTTGGA	11	11
D1-N	IGHV	IGHJ	CARDRRYDSSGSIFGPYYYGMDVW	24	CTCCCTGAAGCTGAGCTCTGTGACCGCCGCGGACACGGCCGTGTATTACTGTGCGAGAGATCGGAGGTATGATAGTAGTGGTTCGATTTTTGGACCCTACTACTACGGTATGGACGTCTGGGGCCAAGGG	IGHD3-22	TATGATAGTAGTGGTT	IGHD3-3	CGATTTTTGGA	16	11
326651	IGHV1-2	IGHJ4	ARAPSDYYYDSSGSRFGDFWTNDY	24	GCGAGAGCCCCTTCCGACTATTACTATGATAGTAGTGGTTCCCGATTCGGCGATTTTTGGACAAATGACTAC	IGHD3-22	TATTACTATGATAGTAGTGGTT	IGHD3-3	CGATTTTTGGA	22	11
326737	IGHV1-69	IGHJ6	ARCPYSGSYRFLEEYCYYCYYMDV	24	GCGAGGTGCCCTTATAGTGGGAGCTACCGATTTTTGGAGGAATATTGCTACTACTGCTACTACATGGACGTC	IGHD1-26	TATAGTGGGAGCTAC	IGHD3-3	CGATTTTTGGAG	15	12
D1-M	IGHV	IGHJ	CTKGGDFWSGYHISRAHDYDMDVW	24	CCACCTGAAGATGAACAGCCTAAAAATCGAGGCCACAGCCTTCTATTATTGTACTAAAGGGGGCGATTTTTGGAGCGGCTACCACATATCACGAGCCCACGACTACGACATGGACGTCTGGGGCAAAGGG	IGHD2-8	TATTGTACTAA	IGHD3-3	CGATTTTTGGAG	11	12
D1-M	IGHV	IGHJ	CTKGGDFWSGYHISRAHDYDMDVW	24	CCACCTGGAGATGAACAGCCTAAAAATCGAGGACACAGCCGTCTATTATTGTACTAAAGGGGGCGATTTTTGGAGCGGCTACCACATATCACGAGCCCACGACTACGACATGGACGTCTGGGGCAAAGGG	IGHD2-8	TATTGTACTAA	IGHD3-3	CGATTTTTGGAG	11	12
326713	IGHV3-48	IGHJ4	ASILGLVPVLERAVRFLEWPPLDY	24	GCGAGTATTTTGGGTCTGGTTCCGGTTTTAGAAAGAGCGGTCCGATTTTTGGAGTGGCCACCCCTTGACTAC	inv-IGHD1-14	TGGTTCCGGTT	IGHD3-3	CGATTTTTGGAGTGG	11	15
326713	IGHV3-30	IGHJ5	AKDLRCSSTSCYTGDFWSGNWFDP	24	GCGAAAGATCTCCGTTGTAGTAGTACCAGCTGCTATACGGGCGATTTTTGGAGTGGGAACTGGTTCGACCCC	IGHD2-2	TTGTAGTAGTACCAGCTGCTATAC	IGHD3-3	CGATTTTTGGAGTGG	24	15
326713	IGHV4-31	IGHJ4	ARETYCSSTSCYKARFLEWYRFDY	24	GCGAGAGAAACATATTGTAGTAGTACCAGCTGCTATAAGGCGCGATTTTTGGAGTGGTACCGTTTTGACTAC	IGHD2-2	ATATTGTAGTAGTACCAGCTGCTATA	IGHD3-3	CGATTTTTGGAGTGGT	26	16
D1-N	IGHV	IGHJ	CARVSVVPAAIGDFWSGPDAFDIW	24	GTATCTGCAAATGAACAGCCTGAGAGCCGAGGACACGGCTGTGTATTACTGTGCGAGAGTGTCGGTAGTACCAGCTGCTATAGGCGATTTTTGGAGTGGTCCCGATGCTTTTGATATCTGGGGCCAAGGG	IGHD2-2	GTAGTACCAGCTGCTATA	IGHD3-3	CGATTTTTGGAGTGGT	18	16
326713	IGHV1-24	IGHJ4	ATDREVRCSSTSCYTSDFWSGFGY	24	GCAACAGATCGGGAGGTTCGTTGTAGTAGTACCAGCTGCTATACGTCCGATTTTTGGAGTGGTTTTGGCTAC	IGHD2-2	TTGTAGTAGTACCAGCTGCTATAC	IGHD3-3	CGATTTTTGGAGTGGTT	24	17
326713	IGHV1-46	IGHJ4	ATDREVRCSSTSCYTSDFWSGFGY	24	GCAACAGATCGGGAGGTTCGTTGTAGTAGTACCAGCTGCTATACGTCCGATTTTTGGAGTGGTTTTGGCTAC	IGHD2-2	TTGTAGTAGTACCAGCTGCTATAC	IGHD3-3	CGATTTTTGGAGTGGTT	24	17
326713	IGHV3-30	IGHJ4	ARDSGSWAYSDFWSGYTPPPNFDY	24	GCGAGAGATAGTGGGAGCTGGGCGTATTCCGATTTTTGGAGTGGTTACACTCCCCCCCCCAACTTTGACTAC	IGHD1-26	ATAGTGGGAGCT	IGHD3-3	CGATTTTTGGAGTGGTTA	12	18
326713	IGHV3-7	IGHJ4	ARDSGSWAYSDFWSGYTPPPNFDY	24	GCGAGAGATAGTGGGAGCTGGGCGTATTCCGATTTTTGGAGTGGTTACACTCCCCCCCCCAACTTTGACTAC	IGHD1-26	ATAGTGGGAGCT	IGHD3-3	CGATTTTTGGAGTGGTTA	12	18
D1-M	IGHV	IGHJ	CAVTTDTEVRFLEWLQPANWFAPW	24	CTACATGGAGCTGAGTGGCCTGAGATCTGATGACACGGCCGTATATTACTGTGCAGTCACCACGGACACCGAAGTTCGATTTTTGGAGTGGTTACAACCCGCGAATTGGTTCGCCCCCTGGGGCCAGGGA	inv-IGHD2-21	GCAGTCACCAC	IGHD3-3	CGATTTTTGGAGTGGTTA	11	18
326650	IGHV3-23	IGHJ4	ARGGYCSSTSCYSLRFLEWLIFDY	24	GCGAGAGGGGGATATTGTAGTAGTACCAGCTGCTATAGCCTGCGATTTTTGGAGTGGTTAATCTTTGACTAC	IGHD2-2	GGATATTGTAGTAGTACCAGCTGCTATA	IGHD3-3	CGATTTTTGGAGTGGTTA	28	18
326650	IGHV3-30-3	IGHJ4	ARGGYCSSTSCYSLRFLEWLIFDY	24	GCGAGAGGGGGATATTGTAGTAGTACCAGCTGCTATAGCCTGCGATTTTTGGAGTGGTTAATCTTTGACTAC	IGHD2-2	GGATATTGTAGTAGTACCAGCTGCTATA	IGHD3-3	CGATTTTTGGAGTGGTTA	28	18
326650	IGHV3-30	IGHJ4	ARGGYCSSTSCYSLRFLEWLIFDY	24	GCGAGAGGGGGATATTGTAGTAGTACCAGCTGCTATAGCCTGCGATTTTTGGAGTGGTTAATCTTTGACTAC	IGHD2-2	GGATATTGTAGTAGTACCAGCTGCTATA	IGHD3-3	CGATTTTTGGAGTGGTTA	28	18
326650	IGHV3-7	IGHJ4	ARGGYCSSTSCYSLRFLEWLIFDY	24	GCGAGAGGGGGATATTGTAGTAGTACCAGCTGCTATAGCCTGCGATTTTTGGAGTGGTTAATCTTTGACTAC	IGHD2-2	GGATATTGTAGTAGTACCAGCTGCTATA	IGHD3-3	CGATTTTTGGAGTGGTTA	28	18
326797	IGHV1-8	IGHJ6	AIILPRTKAIFGVVNPYYYYGMDV	24	GCAATCATCCTTCCCCGAACCAAAGCGATTTTTGGAGTGGTTAATCCTTACTACTACTACGGTATGGACGTC	inv-IGHD3-10	TCCCCGAACCA	IGHD3-3	CGATTTTTGGAGTGGTTA	11	18
D1-N	IGHV	IGHJ	CARDNSPRFLEWLSKFGYYYMDVW	24	GTATCTGCAAATGAACAGCCTGAGAGCCGAGGACACGGCTGTGTATTACTGTGCGAGAGATAACTCCCCTCGATTTTTGGAGTGGTTATCCAAGTTTGGCTACTACTACATGGACGTCTGGGGCAAAGGG	inv-IGHD3-16	GATAACTCCCC	IGHD3-3	CGATTTTTGGAGTGGTTAT	11	19
326651	IGHV3-21	IGHJ5	ARGRRRGLHYYGSGSPGSYSWFDP	24	GCGAGAGGGCGTCGGAGAGGGCTGCATTACTATGGTTCGGGTAGCCCGGGGAGTTATAGCTGGTTCGACCCC	IGHD3-10	ATTACTATGGTTCGGG	IGHD3-10	CGGGGAGTTAT	16	11
326651	IGHV4-59	IGHJ5	ARGRRRGLHYYGSGSPGSYSWFDP	24	GCGAGAGGGCGTCGGAGAGGGCTGCATTACTATGGTTCGGGTAGCCCGGGGAGTTATAGCTGGTTCGACCCC	IGHD3-10	ATTACTATGGTTCGGG	IGHD3-10	CGGGGAGTTAT	16	11
326651	IGHV4-34	IGHJ5	ARGRRRVLHYYGSGSPGSYSWFDP	24	GCGAGAGGGCGTCGGAGAGTGCTGCATTACTATGGTTCGGGTAGCCCGGGGAGTTATAGCTGGTTCGACCCC	IGHD3-10	ATTACTATGGTTCGGG	IGHD3-10	CGGGGAGTTAT	16	11
326780	IGHV4-34	IGHJ4	ARGAYYYGSGIFYNAGSYSSYFDY	24	GCGAGAGGCGCATATTACTATGGTTCGGGGATTTTTTATAATGCGGGGAGTTATAGTAGCTACTTTGACTAC	IGHD3-10	TATTACTATGGTTCGGGGA	IGHD3-10	CGGGGAGTTAT	19	11
326780	IGHV4-39	IGHJ4	ARGAYYYGSGIFYNAGSYSSYFDY	24	GCGAGAGGCGCATATTACTATGGTTCGGGGATTTTTTATAATGCGGGGAGTTATAGTAGCTACTTTGACTAC	IGHD3-10	TATTACTATGGTTCGGGGA	IGHD3-10	CGGGGAGTTAT	19	11
326713	IGHV3-7	IGHJ4	ARDKRTMVRGKPGELFGSGVYFDY	24	GCGAGAGATAAGAGGACTATGGTTCGGGGGAAACCCGGGGAGTTATTTGGATCTGGGGTCTACTTTGACTAC	IGHD3-10	ACTATGGTTCGGGG	IGHD3-10	CGGGGAGTTATT	14	12
326651	IGHV4-34	IGHJ4	ARHRSITMVRPGSYFRVSSGYFDY	24	GCGAGACATCGAAGTATTACTATGGTTCGGCCGGGGAGTTATTTTCGGGTTTCGTCGGGCTACTTTGACTAC	IGHD3-10	GTATTACTATGGTTCGG	IGHD3-10	CGGGGAGTTATT	17	12
D1-M	IGHV	IGHJ	CARDPGDVFLWFGDISPGSYFDSW	24	CTCCCTCAAGCTGAGCTCTGTGATCGCCGCGGACACGGCCGTTTATTACTGTGCGAGAGATCCCGGAGACGTATTTTTGTGGTTCGGGGACATTTCACCGGGGAGTTATTTTGACTCCTGGGGCCAGGGA	IGHD3-10	TGGTTCGGGGA	IGHD3-10	CGGGGAGTTATT	11	12
D2-M	IGHV	IGHJ	CAKGMAHMVRDPGPPGSYYIPDYW	24	GTGTCTTCAAATGAATAGCCTGAGAGCCGAGGACACGGCCGTATATTACTGTGCGAAAGGCATGGCTCATATGGTTCGGGATCCGGGCCCCCCGGGGAGTTATTATATCCCCGACTACTGGGGCCAGGGA	IGHD3-10	TATGGTTCGGG	IGHD3-10	CGGGGAGTTATTATA	11	15
326651	IGHV4-34	IGHJ4	ARGSPAQWQWLGGGGLSGGNYFDY	24	GCGAGAGGCTCCCCGGCCCAGTGGCAGTGGCTGGGAGGGGGGGGGTTGTCCGGTGGTAACTACTTTGACTAC	IGHD6-19	GCAGTGGCTGG	IGHD4-23	CGGTGGTAACT	11	11
326651	IGHV4-34	IGHJ4	ARGSRAHWQWLVWGGLSGGNYFDY	24	GCGAGAGGCTCCCGGGCCCACTGGCAGTGGCTGGTATGGGGGGGGTTGTCCGGTGGTAACTACTTTGACTAC	IGHD6-19	GCAGTGGCTGGTA	IGHD4-23	CGGTGGTAACT	13	11
326651	IGHV4-59	IGHJ4	ARGSRAHWQWLVWGGLSGGNYFDY	24	GCGAGAGGCTCCCGGGCCCACTGGCAGTGGCTGGTATGGGGGGGGTTGTCCGGTGGTAACTACTTTGACTAC	IGHD6-19	GCAGTGGCTGGTA	IGHD4-23	CGGTGGTAACT	13	11
D3-N	IGHV	IGHJ	CARDGEAVLLWFRELIGGNWFDPW	24	ATATCTGCAGATCAGCAGCCTAAAGGCTGAGGACACTGCCGTGTATTACTGTGCGAGAGATGGGGAAGCGGTATTACTATGGTTCAGGGAGTTAATCGGTGGTAACTGGTTCGACCCCTGGGGCCAGGGA	IGHD3-10	GTATTACTATGGTTC	IGHD4-23	CGGTGGTAACT	15	11
326713	IGHV3-23	IGHJ6	ARAAGGWYPSSGGNFPYYYYYMDV	24	GCGAGAGCGGCCGGTGGCTGGTACCCCTCTAGCGGTGGTAACTTCCCCTACTACTACTACTACATGGACGTC	IGHD6-19	GTGGCTGGTAC	IGHD4-23	CGGTGGTAACT	11	11
326713	IGHV4-61	IGHJ6	ARAAGGWYPSSGGNFPYYYYYMDV	24	GCGAGAGCGGCCGGTGGCTGGTACCCCTCTAGCGGTGGTAACTTCCCCTACTACTACTACTACATGGACGTC	IGHD6-19	GTGGCTGGTAC	IGHD4-23	CGGTGGTAACT	11	11
326713	IGHV4-59	IGHJ5	ARDVAAPSYNWNDKGRSGGNWFDP	24	GCGAGAGACGTTGCCGCGCCCTCCTATAACTGGAACGACAAGGGCCGGAGCGGTGGTAACTGGTTCGACCCC	IGHD1-20	TATAACTGGAACGAC	IGHD4-23	CGGTGGTAACT	15	11
D1-N	IGHV	IGHJ	CAKVEGYDFWSGYYWSGGNWFDPW	24	CTACATGGAGCTGAGCAGCCTGAGATCTGAGGACACGGCCGTGTATTACTGTGCGAAGGTAGAAGGTTACGATTTTTGGAGTGGTTATTATTGGTCCGGTGGTAACTGGTTCGACCCCTGGGGCCAGGGA	IGHD3-3	TTACGATTTTTGGAGTGGTTATTAT	IGHD4-23	CGGTGGTAACT	25	11
327059	IGHV6-1	IGHJ4	ARETPPPYSSSWYVPVVTQHYFDY	24	GCAAGAGAGACCCCCCCCCCGTATAGCAGCAGCTGGTACGTTCCGGTGGTAACTCAGCACTACTTTGACTAC	IGHD6-13	GTATAGCAGCAGCTGGTAC	IGHD4-23	CGGTGGTAACTC	19	12
326651	IGHV1-69	IGHJ5	ARDPMRGYSGYPGGNSLLTDWFDP	24	GCGAGAGATCCTATGAGGGGTTATAGTGGCTATCCCGGTGGTAACTCTCTCTTGACAGATTGGTTCGACCCC	IGHD5-12	TATAGTGGCTA	IGHD4-23	CGGTGGTAACTC	11	12
326713	IGHV3-30-3	IGHJ5	ARDVADGGDCYSLCGGNSGNWFDP	24	GCGAGAGACGTAGCCGATGGTGGTGACTGCTATTCGCTCTGCGGTGGTAACTCGGGCAACTGGTTCGACCCC	IGHD2-21	TGGTGGTGACTGCTATTC	IGHD4-23	CGGTGGTAACTC	18	12
D2-N	IGHV	IGHJ	CARNSGYVGRFGGNSAPSYGMDVW	24	CTACATGGAGCTGAGCAGCCTGAGATCTGAGGACACGGCCGTGTATTACTGTGCGAGAAATAGTGGCTACGTGGGAAGGTTCGGTGGTAACTCCGCCCCTAGTTACGGTATGGACGTCTGGGGCCAAGGG	IGHD5-12	ATAGTGGCTACG	IGHD4-23	CGGTGGTAACTCC	12	13
326713	IGHV4-30-2	IGHJ4	ARVTLGNCGGDCYPSSGGNSNFDY	24	GCGAGAGTTACCCTCGGGAATTGTGGTGGTGATTGCTATCCCTCTTCCGGTGGTAACTCCAACTTTGACTAC	IGHD2-21	ATTGTGGTGGTGATTGCTAT	IGHD4-23	CGGTGGTAACTCC	20	13
326713	IGHV4-61	IGHJ4	ARVTLGNCGGDCYPSSGGNSNFDY	24	GCGAGAGTTACCCTCGGGAATTGTGGTGGTGATTGCTATCCCTCTTCCGGTGGTAACTCCAACTTTGACTAC	IGHD2-21	ATTGTGGTGGTGATTGCTAT	IGHD4-23	CGGTGGTAACTCC	20	13
326651	IGHV1-2	IGHJ2	ARVLYSGYDIPSVWGSYQDWYFDL	24	GCGAGAGTACTATATAGTGGCTACGATATCCCCTCCGTTTGGGGGAGTTATCAAGACTGGTACTTCGATCTC	IGHD5-12	ATATAGTGGCTACGAT	IGHD3-16	CGTTTGGGGGAGTTATC	16	17
326780	IGHV1-69	IGHJ3	ARDLGDILTGYSRLGELSLVAFDI	24	GCGAGAGATCTAGGCGATATTTTGACTGGTTATAGTCGTTTGGGGGAGTTATCCCTGGTTGCTTTTGATATC	IGHD3-9	CGATATTTTGACTGGTTAT	IGHD3-16	CGTTTGGGGGAGTTATC	19	17
326713	IGHV1-2	IGHJ4	ARGDVLRYFDWLQRLGELSLTFGY	24	GCGAGAGGAGACGTATTACGATATTTTGACTGGTTACAGCGTTTGGGGGAGTTATCTCTCACCTTTGGCTAC	IGHD3-9	GTATTACGATATTTTGACTGGTTA	IGHD3-16	CGTTTGGGGGAGTTATC	24	17
326713	IGHV3-15	IGHJ4	TTAGVVVAATHDYPFGGVIDPSDY	24	ACCACAGCTGGAGTGGTGGTAGCTGCCACTCATGACTATCCGTTTGGGGGAGTTATCGACCCCTCTGACTAC	IGHD2-15	AGTGGTGGTAGCTGC	IGHD3-16	CGTTTGGGGGAGTTATCG	15	18
326651	IGHV3-23	IGHJ4	ARDAHCSGGSCAVWGSYRKSPSDY	24	GCGAGAGATGCGCATTGTAGTGGTGGTAGCTGCGCCGTTTGGGGGAGTTATCGCAAAAGCCCCAGTGACTAC	IGHD2-15	ATTGTAGTGGTGGTAGCTGC	IGHD3-16	CGTTTGGGGGAGTTATCG	20	18
326651	IGHV3-48	IGHJ4	ARDAHCSGGSCAVWGSYRKSPSDY	24	GCGAGAGATGCGCATTGTAGTGGTGGTAGCTGCGCCGTTTGGGGGAGTTATCGCAAAAGCCCCAGTGACTAC	IGHD2-15	ATTGTAGTGGTGGTAGCTGC	IGHD3-16	CGTTTGGGGGAGTTATCG	20	18
326651	IGHV3-7	IGHJ4	ARDAHCSGGSCAVWGSYRKSPSDY	24	GCGAGAGATGCGCATTGTAGTGGTGGTAGCTGCGCCGTTTGGGGGAGTTATCGCAAAAGCCCCAGTGACTAC	IGHD2-15	ATTGTAGTGGTGGTAGCTGC	IGHD3-16	CGTTTGGGGGAGTTATCG	20	18
D1-N	IGHV	IGHJ	CARDLGLGSGSYSPFGGVIGLDYW	24	GTATCTGCAAATGAACAGTCTGAGAGCCGAGGACACGGCTGTGTATTACTGTGCAAGAGATCTCGGTTTGGGTTCGGGGAGTTATTCGCCGTTTGGGGGAGTTATCGGCCTTGACTACTGGGGCCAGGGA	IGHD3-10	GGTTCGGGGAGTTATT	IGHD3-16	CGTTTGGGGGAGTTATCG	16	18
D1-N	IGHV	IGHJ	CTTVLRYFDWSRLGELSPRREDYW	24	GTATCTGCAAATGAACAGCCTGAAAACCGAGGACACAGCCGTGTATTACTGTACCACCGTATTACGATATTTTGACTGGTCTCGTTTGGGGGAGTTATCGCCCCGTCGCGAGGACTACTGGGGCCAGGGA	IGHD3-9	GTATTACGATATTTTGACTGGT	IGHD3-16	CGTTTGGGGGAGTTATCG	22	18
326713	IGHV1-18	IGHJ4	ARDRRVDYGSGKVAFGGVIVPFDY	24	GCGAGAGATCGCCGGGTTGACTATGGTTCGGGGAAAGTGGCGTTTGGGGGAGTTATCGTACCGTTTGACTAC	IGHD3-10	ACTATGGTTCGGGGA	IGHD3-16	CGTTTGGGGGAGTTATCGT	15	19
326713	IGHV1-18	IGHJ4	ARDRRVDYGSGRVAFGGVIVPFDY	24	GCGAGAGATCGCCGGGTTGACTATGGTTCGGGGAGAGTGGCGTTTGGGGGAGTTATCGTACCGTTTGACTAC	IGHD3-10	ACTATGGTTCGGGGAG	IGHD3-16	CGTTTGGGGGAGTTATCGT	16	19
326713	IGHV3-43	IGHJ6	AKDLIAAAVRLGELSSLNYYGMDV	24	GCAAAAGACCTCATAGCAGCAGCTGTGCGTTTGGGGGAGTTATCGTCACTAAACTACTACGGTATGGACGTC	IGHD6-13	ATAGCAGCAGCTG	IGHD3-16	CGTTTGGGGGAGTTATCGT	13	19
D1-N	IGHV	IGHJ	CARDYLWFGESPFGGVIVPSFDPW	24	GTATCTGCAAATGAACAGCCTGAGAGCTGAGGACACGGCTGTGTATTACTGTGCGAGAGATTATCTATGGTTCGGGGAGTCACCGTTTGGGGGAGTTATCGTCCCCTCTTTCGACCCCTGGGGCCAGGGA	IGHD3-10	CTATGGTTCGGGGAGT	IGHD3-16	CGTTTGGGGGAGTTATCGT	16	19
D1-N	IGHV	IGHJ	CARDGPYRSSWYAFGGVIVPLDYW	24	GTATCTGCAAATGAACAGCCTGAGAGCTGAGGACACGGCTGTGTATTACTGTGCGAGAGATGGGCCCTACCGCAGCAGCTGGTACGCGTTTGGGGGAGTTATCGTCCCCCTTGACTACTGGGGCCAGGGA	IGHD6-13	GCAGCAGCTGGTAC	IGHD3-16	CGTTTGGGGGAGTTATCGT	14	19
326651	IGHV4-39	IGHJ4	ARRRGVAANPRVWGSYRGLYYFDY	24	GCGAGACGTAGAGGGGTAGCTGCTAACCCCCGCGTTTGGGGGAGTTATCGTGGCCTCTACTACTTTGACTAC	IGHD2-15	GGTAGCTGCTA	IGHD3-16	CGTTTGGGGGAGTTATCGT	11	19
326651	IGHV4-39	IGHJ4	ARRGGVAANPRVWGSYRGLYYFDY	24	GCGAGACGTGGAGGGGTAGCTGCTAACCCCCGCGTTTGGGGGAGTTATCGTGGCCTCTACTACTTTGACTAC	IGHD2-15	GGTAGCTGCTA	IGHD3-16	CGTTTGGGGGAGTTATCGT	11	19
D1-N	IGHV	IGHJ	CAKDRIAAAAVGRLGELSSPLDYW	24	GTATCTGCAAATGAACAGTCTGAGAGCTGAGGACACCGCCTTGTATTACTGTGCAAAAGACCGTATAGCAGCAGCTGCGGTCGGGCGTTTGGGGGAGTTATCGTCCCCACTTGACTACTGGGGCCAGGGA	IGHD6-13	GTATAGCAGCAGCTG	IGHD3-16	CGTTTGGGGGAGTTATCGT	15	19
326713	IGHV1-18	IGHJ4	ARSYYDILTGTVWGSYRLLEAFDY	24	GCGAGATCGTATTACGATATTTTGACTGGTACCGTTTGGGGGAGTTATCGTCTACTAGAGGCCTTTGACTAC	IGHD3-9	GTATTACGATATTTTGACTGGT	IGHD3-16	CGTTTGGGGGAGTTATCGT	22	19
326713	IGHV4-59	IGHJ4	ATVYSGYDSTPRGRLGELSFYFDY	24	GCCACCGTATATAGTGGCTACGATTCGACTCCTCGGGGGCGTTTGGGGGAGTTATCGTTTTACTTTGACTAC	IGHD5-12	ATATAGTGGCTACGATT	IGHD3-16	CGTTTGGGGGAGTTATCGTT	17	20
326651	IGHV1-18	IGHJ4	ARDIVATINPSVWGSYRSFSHFDY	24	GCGAGGGATATAGTGGCTACGATTAACCCTAGCGTTTGGGGGAGTTATCGTTCCTTTTCCCACTTTGACTAC	IGHD5-12	GGATATAGTGGCTACGATTA	IGHD3-16	CGTTTGGGGGAGTTATCGTT	20	20
316188	IGHV4-34	IGHJ4	ARGVVAATLDPRLGELSLSPYFDY	24	GCGAGAGGGGTGGTAGCTGCTACTCTTGACCCTCGTTTGGGGGAGTTATCGTTATCCCCCTACTTTGACTAC	IGHD2-15	GGTGGTAGCTGCTACTC	IGHD3-16	CGTTTGGGGGAGTTATCGTTAT	17	22
326651	IGHV4-39	IGHJ5	ARDGYCSGGSCRLGELSLFDWFDP	24	GCGAGAGATGGGTATTGTAGTGGTGGTAGCTGCCGTTTGGGGGAGTTATCGTTATTCGACTGGTTCGACCCC	IGHD2-15	TATTGTAGTGGTGGTAGCTGC	IGHD3-16	CGTTTGGGGGAGTTATCGTTAT	21	22
326651	IGHV1-2	IGHJ3	ARAYGSGSYYPIRVWGSYEDAFDI	24	GCGAGGGCCTATGGTTCGGGGAGTTATTACCCTATACGCGTTTGGGGGAGTTATGAGGATGCTTTTGATATC	IGHD3-10	CTATGGTTCGGGGAGTTATTA	IGHD3-16	CGTTTGGGGGAGTTATG	21	17
326651	IGHV4-59	IGHJ3	ARAYGSGSYYPIRVWGSYEDAFDI	24	GCGAGGGCCTATGGTTCGGGGAGTTATTACCCTATACGCGTTTGGGGGAGTTATGAGGATGCTTTTGATATC	IGHD3-10	CTATGGTTCGGGGAGTTATTA	IGHD3-16	CGTTTGGGGGAGTTATG	21	17
D1-N	IGHV	IGHJ	CARDRDMSGSYLTGDPGGRYFDYW	24	CTACATGGAGCTGAGCAGCCTGAGATCTGAGGACACGGCCGTGTATTACTGTGCGAGAGATCGCGATATGAGTGGGAGCTACCTAACTGGGGATCCGGGGGGCCGCTACTTTGACTACTGGGGCCAGGGA	IGHD1-26	AGTGGGAGCTAC	IGHD7-27	CTAACTGGGGA	12	11
D3-N	IGHV	IGHJ	CTRGDSSGWYSIANWGSENAFDIW	24	CTATCTGCAAATGAACAGCCTGAAAACCGAGGACACAGCCGTGTATTACTGTACTAGAGGTGATAGCAGTGGCTGGTACTCGATCGCTAACTGGGGATCGGAGAATGCTTTTGATATCTGGGGCCAAGGG	IGHD6-19	ATAGCAGTGGCTGGTAC	IGHD7-27	CTAACTGGGGA	17	11
D2-N	IGHV	IGHJ	CAKVVNSGSYAYQGLTGDYYFDYW	24	GTATCTGCAAATGAACAGCCTGAGAGCCGAGGACACGGCCGTATATTACTGTGCGAAAGTCGTGAATAGTGGGAGCTACGCTTACCAGGGGCTAACTGGGGATTACTACTTTGACTACTGGGGCCAGGGA	IGHD1-26	ATAGTGGGAGCTAC	IGHD7-27	CTAACTGGGGA	14	11
D3-M	IGHV	IGHJ	CARDVGDCSGGSCQTNWGYFLGYW	24	CTACATGGAATTGAGAAGCCTGAGATCTGACGACTCGGCCGTCTATTACTGTGCGAGAGATGTGGGAGATTGTAGTGGTGGTAGTTGCCAAACTAACTGGGGATATTTCTTGGGCTACTGGGGCCAGGGA	IGHD2-15	ATTGTAGTGGTGGTAG	IGHD7-27	CTAACTGGGGA	16	11
D3-M	IGHV	IGHJ	CASDVGHCSGGSCQANWGYFLGYW	24	CTACATGGAACCGAGCAGGCTGACATCTGACGGCTCGGCCGTATATTACTGTGCGAGTGATGTGGGACATTGTAGTGGTGGTAGCTGCCAAGCTAACTGGGGATATTTCTTGGGCTACTGGGGCCAGGGA	IGHD2-15	ATTGTAGTGGTGGTAGCTGC	IGHD7-27	CTAACTGGGGA	20	11
326713	IGHV3-21	IGHJ3	ARENGSLRQLLYLTNWGWGEAFDI	24	GCGAGAGAAAATGGGTCCTTACGACAGCTGCTATACCTAACTAACTGGGGATGGGGGGAAGCTTTTGATATC	IGHD2-2	CAGCTGCTATACC	IGHD7-27	CTAACTGGGGA	13	11
326713	IGHV3-20	IGHJ4	ARDPYCGGDCYPFHLTGDRRGFDY	24	GCGAGAGATCCATATTGTGGTGGTGATTGCTATCCATTCCATCTAACTGGGGATCGGAGGGGCTTTGACTAC	IGHD2-21	CATATTGTGGTGGTGATTGCTAT	IGHD7-27	CTAACTGGGGA	23	11
326713	IGHV3-30-3	IGHJ4	ARDPYCGGDCYPFHLTGDRRGFDY	24	GCGAGAGATCCATATTGTGGTGGTGATTGCTATCCATTCCATCTAACTGGGGATCGGAGGGGCTTTGACTAC	IGHD2-21	CATATTGTGGTGGTGATTGCTAT	IGHD7-27	CTAACTGGGGA	23	11
326713	IGHV5-51	IGHJ4	ARLDRSKGSGWYGQLTGDRGYFDY	24	GCGAGACTGGATCGCTCGAAGGGCAGTGGCTGGTACGGTCAGCTAACTGGGGACAGGGGTTACTTTGACTAC	IGHD6-19	GCAGTGGCTGGTAC	IGHD7-27	CTAACTGGGGA	14	11
326713	IGHV1-24	IGHJ6	ARNHGDIVATILTGDPEYYYYMDV	24	GCGAGAAACCACGGGGATATAGTGGCTACGATACTAACTGGGGATCCAGAGTACTACTACTACATGGACGTC	IGHD5-12	GGATATAGTGGCTACGAT	IGHD7-27	CTAACTGGGGA	18	11
326713	IGHV1-69	IGHJ6	ARNHGDIVATILTGDPEYYYYMDV	24	GCGAGAAACCACGGGGATATAGTGGCTACGATACTAACTGGGGATCCAGAGTACTACTACTACATGGACGTC	IGHD5-12	GGATATAGTGGCTACGAT	IGHD7-27	CTAACTGGGGA	18	11
326713	IGHV4-4	IGHJ4	ARSGGYCTNGVCFDLTGDSYYFDY	24	GCGAGAAGTGGGGGATATTGTACTAATGGTGTATGCTTTGACCTAACTGGGGATTCCTACTACTTTGACTAC	IGHD2-8	GGATATTGTACTAATGGTGTATGCT	IGHD7-27	CTAACTGGGGA	25	11
D3-M	IGHV	IGHJ	CARDVGYCSGGSCQANWGYFLGYW	24	CTACATGGAACTGAGCAGGCTGACATCTGACGACTCGGCCATATATTACTGTGCGAGAGATGTGGGATATTGTAGTGGTGGTAGCTGCCAAGCTAACTGGGGATATTTCTTGGGCTACTGGGGCCAGGGA	IGHD2-15	GGATATTGTAGTGGTGGTAGCTGC	IGHD7-27	CTAACTGGGGA	24	11
D3-M	IGHV	IGHJ	CARDVGYCSGGSCQANWGYFLGYW	24	CTACATGGAACTGAGCAGGCTGACATCTGACGACTCGGCCGTATATTACTGTGCGAGAGATGTGGGATATTGTAGTGGTGGTAGCTGCCAAGCTAACTGGGGATATTTCTTGGGCTACTGGGGCCAGGGA	IGHD2-15	GGATATTGTAGTGGTGGTAGCTGC	IGHD7-27	CTAACTGGGGA	24	11
326713	IGHV3-7	IGHJ3	ARVSLIEGYDYLTGDLFPRGAFDI	24	GCAAGAGTATCCCTTATAGAGGGCTACGATTACCTAACTGGGGATTTATTCCCCCGGGGTGCTTTTGATATC	IGHD5-12	GGCTACGATTAC	IGHD7-27	CTAACTGGGGA	12	11
326713	IGHV3-9	IGHJ3	ARVSLIEGYDYLTGDLFPRGAFDI	24	GCAAGAGTATCCCTTATAGAGGGCTACGATTACCTAACTGGGGATTTATTCCCCCGGGGTGCTTTTGATATC	IGHD5-12	GGCTACGATTAC	IGHD7-27	CTAACTGGGGA	12	11
326651	IGHV3-53	IGHJ5	ARGYSSGWYTFAQATNWGVPWFDP	24	GCGAGAGGGTATAGCAGTGGCTGGTACACATTCGCACAAGCAACTAACTGGGGAGTACCCTGGTTCGACCCC	IGHD6-19	GGGTATAGCAGTGGCTGGTAC	IGHD7-27	CTAACTGGGGA	21	11
326651	IGHV4-39	IGHJ5	ARGYSSGWYTFAQATNWGVPWFDP	24	GCGAGAGGGTATAGCAGTGGCTGGTACACATTCGCACAAGCAACTAACTGGGGAGTACCCTGGTTCGACCCC	IGHD6-19	GGGTATAGCAGTGGCTGGTAC	IGHD7-27	CTAACTGGGGA	21	11
326651	IGHV3-53	IGHJ5	ARGYSSGWYTFAQATNWGVPWFDP	24	GCGAGAGGGTATAGCAGTGGCTGGTACACATTCGCACAAGCAACTAACTGGGGAGTACCCTGGTTTGACCCC	IGHD6-19	GGGTATAGCAGTGGCTGGTAC	IGHD7-27	CTAACTGGGGA	21	11
326651	IGHV3-53	IGHJ5	ARGYSSGWYTFAQATNWGVPWFDP	24	GCGAGAGGGTATAGCAGTGGCTGGTACACATTCGCGCAAGCAACTAACTGGGGAGTACCCTGGTTCGACCCC	IGHD6-19	GGGTATAGCAGTGGCTGGTAC	IGHD7-27	CTAACTGGGGA	21	11
326780	IGHV3-7	IGHJ4	ARHRVEMATKMGSNWGRDLGHFDY	24	GCGAGACACCGGGTAGAGATGGCTACAAAAATGGGATCTAACTGGGGACGCGATTTAGGGCACTTTGACTAC	IGHD5-24	GTAGAGATGGCTACAA	IGHD7-27	CTAACTGGGGA	16	11
326780	IGHV4-34	IGHJ4	ARHRVEMATKMGSNWGRDLGHFDY	24	GCGAGACACCGGGTAGAGATGGCTACAAAAATGGGATCTAACTGGGGACGCGATTTAGGGCACTTTGACTAC	IGHD5-24	GTAGAGATGGCTACAA	IGHD7-27	CTAACTGGGGA	16	11
326780	IGHV4-39	IGHJ4	ARHRVEMATKMGSNWGRDLGHFDY	24	GCGAGACACCGGGTAGAGATGGCTACAAAAATGGGATCTAACTGGGGACGCGATTTAGGGCACTTTGACTAC	IGHD5-24	GTAGAGATGGCTACAA	IGHD7-27	CTAACTGGGGA	16	11
326780	IGHV4-39	IGHJ4	ARHRVEMATKMGSNWGRDLGHFVY	24	GCGAGACACCGGGTAGAGATGGCTACAAAAATGGGATCTAACTGGGGACGCGATTTAGGGCACTTTGTCTAC	IGHD5-24	GTAGAGATGGCTACAA	IGHD7-27	CTAACTGGGGA	16	11
326713	IGHV4-59	IGHJ6	ARDGAVEMATTLTGDRNYYYGMDV	24	GCGAGAGACGGGGCAGTAGAGATGGCTACAACGCTAACTGGGGATAGGAACTACTACTACGGTATGGACGTC	IGHD5-24	GTAGAGATGGCTACAA	IGHD7-27	CTAACTGGGGA	16	11
326713	IGHV4-61	IGHJ6	ARDGAVEMATTLTGDRNYYYGMDV	24	GCGAGAGATGGGGCAGTAGAGATGGCTACAACGCTAACTGGGGATAGGAACTACTACTACGGTATGGACGTC	IGHD5-24	GTAGAGATGGCTACAA	IGHD7-27	CTAACTGGGGA	16	11
326780	IGHV4-34	IGHJ4	ARHRVEMATKMGSNWGRDLGHFDY	24	GCGAGGCACCGGGTAGAGATGGCTACAAAAATGGGATCTAACTGGGGACGCGATTTAGGGCACTTTGACTAC	IGHD5-24	GTAGAGATGGCTACAA	IGHD7-27	CTAACTGGGGA	16	11
326780	IGHV4-39	IGHJ4	ARHRVEMATKMGSNWGRDLGHFDY	24	GCGAGGCACCGGGTAGAGATGGCTACAAAAATGGGATCTAACTGGGGACGCGATTTAGGGCACTTTGACTAC	IGHD5-24	GTAGAGATGGCTACAA	IGHD7-27	CTAACTGGGGA	16	11
326713	IGHV1-69	IGHJ4	ARSKPRGYYDFWSNRPNWGSELDY	24	GCGAGAAGTAAACCCCGGGGGTATTACGATTTTTGGAGCAATCGACCTAACTGGGGATCCGAACTTGACTAC	IGHD3-3	GTATTACGATTTTTGGAG	IGHD7-27	CTAACTGGGGA	18	11
326713	IGHV1-8	IGHJ4	ARSKPRGYYDFWSNRPNWGSELDY	24	GCGAGAAGTAAACCCCGGGGGTATTACGATTTTTGGAGCAATCGACCTAACTGGGGATCCGAACTTGACTAC	IGHD3-3	GTATTACGATTTTTGGAG	IGHD7-27	CTAACTGGGGA	18	11
326651	IGHV1-2	IGHJ4	ARAVDIVATMWTPRPNWGSGGFDY	24	GCGAGAGCTGTGGATATAGTGGCTACGATGTGGACCCCACGACCTAACTGGGGATCTGGGGGCTTTGACTAC	IGHD5-12	GTGGATATAGTGGCTACGAT	IGHD7-27	CTAACTGGGGA	20	11
326651	IGHV3-53	IGHJ4	ARAVDIVATMWTPRPNWGSGGFDY	24	GCGAGAGCTGTGGATATAGTGGCTACGATGTGGACCCCACGACCTAACTGGGGATCTGGGGGCTTTGACTAC	IGHD5-12	GTGGATATAGTGGCTACGAT	IGHD7-27	CTAACTGGGGA	20	11
D1-N	IGHV	IGHJ	CARDAVGATLTGEGSYYYYGMDVW	24	GTATCTGCAAATGAACAGCCTGAGAGCCGAGGACACGGCTGTGTATTACTGTGCGAGAGATGCTGTGGGAGCTACTCTAACTGGGGAAGGGTCCTACTACTACTACGGTATGGACGTCTGGGGCCAAGGG	IGHD1-26	GTGGGAGCTACT	IGHD7-27	CTAACTGGGGA	12	11
D1-N	IGHV	IGHJ	CARHYGGKSVGFPANWGYKGFDYW	24	GTATCTGCAAATGAACAGCCTGAGAGCCGAGGACACGGCTGTGTATTACTGTGCGAGACATTACGGTGGTAAATCTGTTGGGTTCCCAGCTAACTGGGGATATAAAGGATTTGACTACTGGGGCCAGGGA	IGHD4-23	TACGGTGGTAA	IGHD7-27	CTAACTGGGGA	11	11
D1-N	IGHV	IGHJ	CAREYYGSGSYLTGDRAVNWFDPW	24	CTCCCTGAAGCTGAGCTCTGTGACCGCCGCAGACACGGCCGTGTATTACTGTGCGAGAGAATACTATGGTTCGGGGAGTTACCTAACTGGGGATCGGGCTGTGAACTGGTTCGACCCCTGGGGCCAGGGA	IGHD3-10	TACTATGGTTCGGGGAGTTA	IGHD7-27	CTAACTGGGGA	20	11
326713	IGHV3-30-3	IGHJ4	ARDGYYGSGSYYPWLTGDHKFLDY	24	GCGAGAGATGGGTACTATGGTTCGGGGAGTTATTATCCTTGGCTAACTGGGGACCACAAATTCCTTGACTAC	IGHD3-10	TACTATGGTTCGGGGAGTTATTAT	IGHD7-27	CTAACTGGGGA	24	11
D1-N	IGHV	IGHJ	CAREGYCSGGSCYGLTGDDAFDIW	24	CTACATGGAGCTGAGCAGCCTGAGATCTGAGGACACGGCCGTGTATTACTGTGCGAGAGAAGGGTATTGTAGTGGTGGTAGCTGCTATGGACTAACTGGGGATGATGCTTTTGATATCTGGGGCCAAGGG	IGHD2-15	TATTGTAGTGGTGGTAGCTGCTA	IGHD7-27	CTAACTGGGGA	23	11
D3-N	IGHV	IGHJ	CARDGYSGYDPLTGDSFSSGMDVW	24	GTATCTGCAAATGAACAGCCTGAGAGCCGAGGACACGGCTGTGTATTACTGTGCGAGAGATGGATATAGTGGCTACGACCCTCTAACTGGGGATTCCTTTTCTTCCGGTATGGACGTCTGGGGCCAAGGG	IGHD5-12	TGGATATAGTGGCTACGA	IGHD7-27	CTAACTGGGGA	18	11
D3-M	IGHV	IGHJ	CARDVGDCSGGSCHTNWGYFLGYW	24	CTACCTGGAACTGAGCAGACTGAGATCTGACGACTCGGCCGTATATTACTGTGCGAGAGATGTGGGAGACTGTAGTGGTGGTAGCTGCCATACTAACTGGGGATATTTCTTGGGCTACTGGGGCCAGGGA	IGHD2-15	TGTAGTGGTGGTAGCTGC	IGHD7-27	CTAACTGGGGA	18	11
326651	IGHV1-69	IGHJ5	ARDTPVGCSGGSCYNSNWGNWFDP	24	GCGAGAGATACCCCAGTGGGATGTAGTGGTGGTAGCTGCTATAATTCTAACTGGGGAAACTGGTTCGACCCC	IGHD2-15	TGTAGTGGTGGTAGCTGCTA	IGHD7-27	CTAACTGGGGA	20	11
326651	IGHV7-4-1	IGHJ5	ARDTPVGCSGGSCYNSNWGNWFDP	24	GCGAGAGATACCCCAGTGGGATGTAGTGGTGGTAGCTGCTATAATTCTAACTGGGGAAACTGGTTCGACCCC	IGHD2-15	TGTAGTGGTGGTAGCTGCTA	IGHD7-27	CTAACTGGGGA	20	11
D3-N	IGHV	IGHJ	CARGFCSGGSCYSALTGDGFSVYW	24	GTATCTGCAGATGAACAGCCTGAGAGCCGAGGACACGGCTGTGTTTTACTGTGCGAGAGGATTTTGTAGTGGTGGTAGCTGCTACTCAGCTCTAACTGGGGATGGTTTTTCTGTCTACTGGGGCCAGGGA	IGHD2-15	TTGTAGTGGTGGTAGCTGCTACTC	IGHD7-27	CTAACTGGGGA	24	11
326737	IGHV3-30	IGHJ3	AKEMYQLLYGANGVFTGLLDAFDI	24	GCGAAAGAGATGTACCAGCTGCTATACGGGGCTAATGGTGTATTCACGGGTCTCCTTGATGCTTTTGATATC	IGHD2-2	GTACCAGCTGCTATAC	IGHD2-8	CTAATGGTGTAT	16	12
326650	IGHV3-15	IGHJ4	TTFSPYSSTSCYTGWANGVCYVDY	24	ACCACATTCAGCCCATATAGTAGTACCAGCTGCTATACAGGGTGGGCTAATGGTGTATGCTATGTAGACTAC	IGHD2-2	TAGTAGTACCAGCTGCTATAC	IGHD2-8	CTAATGGTGTATGCTAT	21	17
326650	IGHV3-7	IGHJ4	TTFSPYSSTSCYTGWANGVCYVDY	24	ACCACATTCAGCCCATATAGTAGTACCAGCTGCTATACAGGGTGGGCTAATGGTGTATGCTATGTAGACTAC	IGHD2-2	TAGTAGTACCAGCTGCTATAC	IGHD2-8	CTAATGGTGTATGCTAT	21	17
D1-M	IGHV	IGHJ	CARWEGNCSGGSCYWGRAEYYHHW	24	CTACCTGGAGCTGAGCAGCCTGAGATCTGAGGACACGGCCGTGTATTTCTGTGCGAGATGGGAGGGTAATTGTAGTGGTGGTAGCTGCTACTGGGGACGAGCTGAATACTACCACCACTGGGGCCAGGGC	IGHD2-15	ATTGTAGTGGTGGTAGCTGCTACT	inv-IGHD2-15	CTACCACCACT	24	11
326780	IGHV3-48	IGHJ6	AGRYCTNGVCAPNAQHYHHFGMDV	24	GCGGGAAGATATTGTACTAATGGTGTATGCGCCCCAAACGCCCAACACTACCACCACTTCGGTATGGACGTC	IGHD2-8	GATATTGTACTAATGGTGTATGC	inv-IGHD2-15	CTACCACCACT	23	11
D3-M	IGHV	IGHJ	CASDHGVGGSSSYVHYHHFYMHVW	24	CTACCTGCAGTGGAGCAGCCTGAAGGCCTCGGACACCGCCATGTATTACTGTGCGAGTGACCATGGCGTAGGGGGTAGCAGCTCGTACGTGCACTACCACCACTTCTACATGCACGTCTGGGGCAAAGGG	IGHD6-6	TAGCAGCTCGT	inv-IGHD2-15	CTACCACCACT	11	11
D1-M	IGHV	IGHJ	CVRWEGSCSGGSCYWGRAEYYHHW	24	CTACCTGGAACTGAGCAGGCTGAAGTCTGAGGACACGGCCGTGTATTTCTGTGTGAGATGGGAGGGTAGTTGTAGTGGTGGTAGCTGCTACTGGGGACGAGCTGAATACTACCACCACTGGGGCCAGGGC	IGHD2-15	TTGTAGTGGTGGTAGCTGCTACT	inv-IGHD2-15	CTACCACCACT	23	11
D1-N	IGHV	IGHJ	CARGGAFDWLSPRLYYHHSYMDVW	24	CTACATGGAGCTGAGCAGCCTGAGATCTGAGGACACGGCCGTATATTACTGTGCGAGAGGTGGGGCCTTTGACTGGTTATCACCGAGGCTTTACTACCACCACTCCTACATGGACGTCTGGGGCAAAGGG	IGHD3-9	TTTGACTGGTTAT	inv-IGHD2-15	CTACCACCACT	13	11
D2-M	IGHV	IGHJ	CTKHTNDFWGDYSNYHHYYGLDVW	24	GTATCTACAAATGAACAGCCTGAGAGCCGAGGACACGGCCATATATTACTGTACGAAGCATACAAACGATTTTTGGGGTGATTATTCTAACTACCACCACTATTACGGTTTGGACGTCTGGGGCCAAGGG	IGHD3-3	ACGATTTTTGG	inv-IGHD2-15	CTACCACCACTA	11	12
D2-M	IGHV	IGHJ	CTKHTNDFWGDYSNYHHYYGLDVW	24	GTATCTGCAAATGGACAGCCTGAGAGCCGAGGACACCGCCATCTATTACTGTACGAAGCATACAAACGATTTTTGGGGTGATTATTCTAACTACCACCACTATTACGGTTTGGACGTCTGGGGCCAAGGG	IGHD3-3	ACGATTTTTGG	inv-IGHD2-15	CTACCACCACTA	11	12
D2-M	IGHV	IGHJ	CTKHTNDFWGDYSNYHHYYGLDVW	24	GTTTCTACAAATGAGCAGCCTGAGAGCCGAGGACACCGCCATCTATTACTGTACGAAGCATACAAACGATTTTTGGGGTGATTATTCTAACTACCACCACTATTACGGTTTGGACGTCTGGGGCCAAGGG	IGHD3-3	ACGATTTTTGG	inv-IGHD2-15	CTACCACCACTA	11	12
326797	IGHV1-24	IGHJ6	ARDLYCSGTGCYGPSHYHHYGMDV	24	GCGAGAGACCTCTATTGTAGTGGTACCGGCTGCTACGGTCCCTCTCACTACCACCACTATGGCATGGACGTC	IGHD2-15	TATTGTAGTGGT	inv-IGHD2-15	CTACCACCACTA	12	12
326797	IGHV1-69	IGHJ6	ARDLYCSGTGCYGPSHYHHYGMDV	24	GCGAGAGACCTCTATTGTAGTGGTACCGGCTGCTACGGTCCCTCTCACTACCACCACTATGGCATGGACGTC	IGHD2-15	TATTGTAGTGGT	inv-IGHD2-15	CTACCACCACTA	12	12
326651	IGHV4-4	IGHJ6	ARDPGGGDSSGYYSWDYHHYYMDV	24	GCGAGAGATCCCGGCGGGGGTGATAGTAGTGGTTATTACTCTTGGGACTACCACCACTATTATATGGACGTC	IGHD3-22	TGATAGTAGTGGTTATTACT	inv-IGHD2-15	CTACCACCACTA	20	12
D2-M	IGHV	IGHJ	CARVPPNDFWSGSHYHHYYAMDVW	24	GTCTGTGCAAATGAACAGCCTGAGACCTGAGGACACGGCTGTCTATTACTGTGCGAGAGTTCCCCCTAACGATTTTTGGAGTGGTTCCCACTACCACCACTACTACGCCATGGACGTCTGGGGCCAAGGG	IGHD3-3	ACGATTTTTGGAGTGGTT	inv-IGHD2-15	CTACCACCACTAC	18	13
D2-M	IGHV	IGHJ	CARVPPNDFWSGSHYHHYYAMDVW	24	GTCTGTTCAAATGAACAGCCTGAGGCCTGAGGACACGGCTGTCTATTATTGTGCGAGAGTTCCCCCTAACGATTTTTGGAGTGGTTCCCACTACCACCACTACTACGCCATGGACGTCTGGGGCCAAGGG	IGHD3-3	ACGATTTTTGGAGTGGTT	inv-IGHD2-15	CTACCACCACTAC	18	13
326713	IGHV4-39	IGHJ6	ARSPLGYCSSTSCYTDYHHYYMDV	24	GCAAGAAGTCCGCTAGGATATTGTAGTAGTACCAGCTGCTATACGGACTACCACCACTACTACATGGACGTC	IGHD2-2	AGGATATTGTAGTAGTACCAGCTGCTATAC	inv-IGHD2-15	CTACCACCACTAC	30	13
D1-M	IGHV	IGHJ	CARLGYCSGTSCYPSYHHYGMDVW	24	CTACTTGCAGTGGCACAGCCTGAAGGCCTCGGACACCGCCATGTACTACTGTGCGAGACTAGGATATTGTAGTGGTACCAGCTGTTATCCCTCCTACCACCACTACGGTATGGACGTCTGGGGCCAGGGG	IGHD2-15	AGGATATTGTAGTGGT	inv-IGHD2-15	CTACCACCACTAC	16	13
316188	IGHV3-11	IGHJ6	ARTTHKKHGSGTYYNIYHHYYMDV	24	GCGAGAACGACTCATAAAAAGCATGGTTCGGGGACTTATTATAACATCTACCACCACTACTACATGGACGTC	IGHD3-10	ATGGTTCGGGGA	inv-IGHD2-15	CTACCACCACTAC	12	13
D2-N	IGHV	IGHJ	CARVKGSYDSSGRNYYHHYGMDVW	24	GTATCTGCAAATGAACAGCCTGAGAGCTGAGGACACGGCTGTGTATTACTGTGCGAGAGTGAAAGGGTCCTATGATAGTAGTGGTCGAAATTACTACCACCACTACGGTATGGACGTCTGGGGCCAAGGG	IGHD3-22	CTATGATAGTAGTGGT	inv-IGHD2-15	CTACCACCACTAC	16	13
D1-M	IGHV	IGHJ	CASGTYFYDSSGYLPYHHYAMDVW	24	CTACATGGAACTGAGCAGCCTGAGCTCTGAGGACACGGCCGTGTATTACTGTGCGAGCGGAACTTATTTCTATGATAGTAGTGGTTATCTCCCCTACCACCACTACGCTATGGACGTCTGGGGCCAAGGG	IGHD3-22	CTATGATAGTAGTGGTTAT	inv-IGHD2-15	CTACCACCACTAC	19	13
D1-M	IGHV	IGHJ	CASGTYFYDSSGYLPYHHYAMDVW	24	CTACATGGAGCTGAGCGGCCTGAGATCTGAGGACACGGCCGTGTATTACTGTGCGAGCGGAACTTATTTCTATGATAGTAGTGGTTATCTCCCCTACCACCACTACGCTATGGACGTCTGGGGCCAAGGG	IGHD3-22	CTATGATAGTAGTGGTTAT	inv-IGHD2-15	CTACCACCACTAC	19	13
D1-M	IGHV	IGHJ	CASGTYFYDSSGYLPYHHYAMDVW	24	CTACATGGAGCTGTGGAGCCTGAGATCTGACGACACGGCCGTGTATTACTGTGCGAGCGGAACTTATTTCTATGATAGTAGTGGTTATCTCCCCTACCACCACTACGCTATGGACGTCTGGGGCCAAGGG	IGHD3-22	CTATGATAGTAGTGGTTAT	inv-IGHD2-15	CTACCACCACTAC	19	13
D1-M	IGHV	IGHJ	CASGTYFYDSSGYLPYHHYAMDVW	24	CTCCCTGAAGGTAACATCTGTGACCGCCGCGGACACGGCCGTGTATTACTGTGCGAGCGGAACTTATTTCTATGATAGTAGTGGTTATCTCCCCTACCACCACTACGCTATGGACGTCTGGGGCCAAGGG	IGHD3-22	CTATGATAGTAGTGGTTAT	inv-IGHD2-15	CTACCACCACTAC	19	13
316188	IGHV4-59	IGHJ6	ATRTPRYCSGGSCKGDYHHYYMDV	24	GCGACCAGGACCCCAAGATATTGTAGTGGTGGTAGCTGCAAGGGGGACTACCACCACTACTACATGGACGTC	IGHD2-15	GATATTGTAGTGGTGGTAGCTGC	inv-IGHD2-15	CTACCACCACTAC	23	13
D1-N	IGHV	IGHJ	CARERASGGYFDWLNYHHYYMDVW	24	CTACTTGGAGCTGAGCAGCCTCAGATTTGAGGACACGGCCATGTATTATTGTGCGAGAGAGAGGGCCTCCGGGGGATATTTTGACTGGTTAAACTACCACCACTACTACATGGACGTCTGGGGCAAAGGG	IGHD3-9	GATATTTTGACTGGTTA	inv-IGHD2-15	CTACCACCACTAC	17	13
326907	IGHV3-23	IGHJ6	AKGPPFGFGEPSLNTYYHHYAMDV	24	GCGAAAGGCCCCCCCTTCGGGTTCGGGGAGCCGAGCCTGAATACCTACTACCACCACTACGCTATGGACGTC	IGHD3-10	GGTTCGGGGAG	inv-IGHD2-15	CTACCACCACTAC	11	13
326713	IGHV3-7	IGHJ6	VRVPYYYDGSGYFYSNYHHYFMDV	24	GTGAGAGTCCCTTATTATTATGATGGTAGTGGTTATTTCTACTCGAACTACCACCACTACTTCATGGACGTC	IGHD3-22	GTAGTGGTTATT	inv-IGHD2-15	CTACCACCACTAC	12	13
D103	IGHV1-2	IGHJ6	ARTMYYYGSDFRLDKTYHHYGTDV	24	GCGAGAACCATGTATTACTATGGTTCGGACTTCAGGCTCGATAAGACCTACCACCACTACGGTACGGACGTC	IGHD3-10	GTATTACTATGGTTCGG	inv-IGHD2-15	CTACCACCACTAC	17	13
326651	IGHV7-4-1	IGHJ6	ARANVLLWFGESNVDYHHYYYMDV	24	GCGAGGGCAAACGTATTACTATGGTTCGGGGAGTCCAATGTAGACTACCACCACTACTACTACATGGACGTC	IGHD3-10	GTATTACTATGGTTCGGGGAGT	inv-IGHD2-15	CTACCACCACTAC	22	13
D1-M	IGHV	IGHJ	CASGTYYYDSSGYLPYHHYGMDVW	24	CTACATGGAGCTGTGGAGCCTGAGATCTGACGACACGGCCGTGTATTACTGTGCGAGCGGAACTTATTACTATGATAGTAGTGGTTATCTCCCCTACCACCACTACGGTATGGACGTCTGGGGCCAAGGG	IGHD3-22	TATTACTATGATAGTAGTGGTTAT	inv-IGHD2-15	CTACCACCACTAC	24	13
D1-N	IGHV	IGHJ	CARETVFSYCSGGSCLYHHYFDYW	24	CTCCCTGAAGCTGAGCTCTGTGACCGCTGCGGACACGGCCGTGTATTACTGTGCGAGAGAGACTGTTTTCTCTTATTGTAGTGGTGGTAGCTGCCTCTACCACCACTACTTTGACTACTGGGGCCAGGGA	IGHD2-15	TATTGTAGTGGTGGTAGCTGC	inv-IGHD2-15	CTACCACCACTAC	21	13
D1-M	IGHV	IGHJ	CASGTYYFDSSGWLPYHHYGMDVW	24	CTACATGGAGCTGGGGAGCCTGAGATCTGACGACACGGCCGTGTATTACTGTGCGAGCGGAACTTATTACTTTGATAGTAGTGGTTGGCTCCCCTACCACCACTACGGTATGGACGTCTGGGGCAAAGGG	IGHD3-22	TGATAGTAGTGGTT	inv-IGHD2-15	CTACCACCACTAC	14	13
D1-M	IGHV	IGHJ	CASGAYYFDSSGYLPYHHYAMDVW	24	CTACATGGAACTGTGGGGCCTGAGATCGGACGACACGGCCGTGTATTACTGTGCGAGCGGAGCTTATTACTTTGATAGTAGTGGTTATCTCCCCTACCACCACTACGCTATGGACGTCTGGGGCCAAGGG	IGHD3-22	TGATAGTAGTGGTTAT	inv-IGHD2-15	CTACCACCACTAC	16	13
D1-M	IGHV	IGHJ	CASGTYYFDSSGYLPYHHYGMDVW	24	CCATTATGAGCTGTGGAGCCTGAAAACTTGACACACCGCCGTGGATTACTGTGCGAGCGGAACTTATTACTTTGATAGTAGTGGTTATCTCCCCTACCACCACTACGGTATGGACGTCTGGGGCCAAGGG	IGHD3-22	TGATAGTAGTGGTTAT	inv-IGHD2-15	CTACCACCACTAC	16	13
D1-M	IGHV	IGHJ	CASGTYYFDSSGYLPYHHYGMDVW	24	CTACATGGAGCTGCGGAGCCTGAGATCTGACGACACGGCCGTGTATTACTGTGCGAGCGGAACTTATTACTTTGATAGTAGTGGTTATCTCCCCTACCACCACTACGGTATGGACGTCTGGGGCCAAGGG	IGHD3-22	TGATAGTAGTGGTTAT	inv-IGHD2-15	CTACCACCACTAC	16	13
D1-M	IGHV	IGHJ	CASGTYYFDSSGYLPYHHYGMDVW	24	CTACATGGAGCTGGCCAGCCTGAGATCTGACGACACGGCCGTGTATTACTGTGCGAGCGGAACTTATTACTTTGATAGTAGTGGTTATCTCCCCTACCACCACTACGGTATGGACGTCTGGGGCCAAGGG	IGHD3-22	TGATAGTAGTGGTTAT	inv-IGHD2-15	CTACCACCACTAC	16	13
D1-M	IGHV	IGHJ	CASGTYYFDSSGYLPYHHYGMDVW	24	CTACATGGAGCTGTGGAGCCTGAGATCTAACGACACGGCCGTGTATTATTGTGCGAGCGGAACTTATTACTTTGATAGTAGTGGTTATCTCCCCTACCACCACTACGGTATGGACGTCTGGGGCCAAGGG	IGHD3-22	TGATAGTAGTGGTTAT	inv-IGHD2-15	CTACCACCACTAC	16	13
D1-M	IGHV	IGHJ	CASGTYYFDSSGYLPYHHYGMDVW	24	CTACATGGAGCTGTGGAGCCTGAGATCTGACGACACGGCCGTGTATTACTGTGCGAGCGGAACTTATTACTTTGATAGTAGTGGTTATCTCCCCTACCACCACTACGGTATGGACGTCTGGGGCCAAGGG	IGHD3-22	TGATAGTAGTGGTTAT	inv-IGHD2-15	CTACCACCACTAC	16	13
D1-M	IGHV	IGHJ	CASGTYYFDSSGYLPYHHYGMDVW	24	CTACATGGAGCTGTGGGGCCTGAGATCGGACGACACGGCCGTGTATTACTGTGCGAGCGGAACTTATTACTTTGATAGTAGTGGTTATCTCCCCTACCACCACTACGGTATGGACGTCTGGGGCCAAGGG	IGHD3-22	TGATAGTAGTGGTTAT	inv-IGHD2-15	CTACCACCACTAC	16	13
D1-M	IGHV	IGHJ	CASGTYYFDSSGYLPYHHYGMDVW	24	CTATATGGAGCTGTGGAGCCTGAGATCTGACGACACGGCCGTGTATTACTGTGCGAGCGGAACTTATTACTTTGATAGTAGTGGTTATCTCCCCTACCACCACTACGGTATGGACGTCTGGGGCCAAGGG	IGHD3-22	TGATAGTAGTGGTTAT	inv-IGHD2-15	CTACCACCACTAC	16	13
D1-M	IGHV	IGHJ	CADGTYYFDSSGYLPYHHYGMDVW	24	CTACATGGATCCGTGGAGCCTGAGATCTGACGACACGGCCGTGTAGTACTGTGCGGACGGAACTTATTACTTTGATAGTAGTGGTTATCTCCCCTACCACCACTACGGTATGGACGTCTGGGGCCAAGGG	IGHD3-22	TGATAGTAGTGGTTAT	inv-IGHD2-15	CTACCACCACTAC	16	13
326780	IGHV3-48	IGHJ6	ARSSGSVVRGALGTRSYHHYGMDV	24	GCGAGATCGTCCGGGAGTGTGGTTCGGGGAGCTCTGGGAACCAGGTCCTACCACCACTACGGTATGGACGTC	IGHD3-10	TGGTTCGGGGAG	inv-IGHD2-15	CTACCACCACTAC	12	13
D3-N	IGHV	IGHJ	CAREGRVYDFWSGHYHHYYYMDVW	24	CTACATGGAGCTGAGCAGCCTGAGATCTGAGGACACGGCCGTGTATTACTGTGCGAGAGAGGGGCGCGTTTACGATTTTTGGAGTGGTCACTACCACCACTACTACTACATGGACGTCTGGGGCAAAGGG	IGHD3-3	TTACGATTTTTGGAGTGGT	inv-IGHD2-15	CTACCACCACTAC	19	13
326651	IGHV3-7	IGHJ6	VRVDSYYGSGSYLGIYYHHYYMDV	24	GTGAGAGTAGACTCTTACTATGGTTCGGGGAGCTATTTGGGGATTTACTACCACCACTACTACATGGACGTC	IGHD3-10	TTACTATGGTTCGGGGAG	inv-IGHD2-15	CTACCACCACTAC	18	13
327059	IGHV3-48	IGHJ6	ARGSRSCSGGSCYSVHYHHYGMDV	24	GCGAGAGGCTCTCGGAGTTGTAGTGGTGGTAGCTGCTACTCCGTTCACTACCACCACTACGGTATGGACGTC	IGHD2-15	TTGTAGTGGTGGTAGCTGCTACTCC	inv-IGHD2-15	CTACCACCACTAC	25	13
327059	IGHV4-4	IGHJ6	ATRSYHLLTGYYNGGNYHHYYMDV	24	GCGACACGGAGTTACCATCTTTTGACTGGTTATTATAACGGGGGGAACTACCACCACTACTACATGGACGTC	IGHD3-9	TTTTGACTGGTTATTATAAC	inv-IGHD2-15	CTACCACCACTAC	20	13
326737	IGHV3-21	IGHJ6	ARGQYCSGGICYSLRYYYHHYMDI	24	GCGAGAGGCCAATATTGTAGTGGTGGTATCTGCTACTCACTCCGTTACTACTACCACCACTACATGGACATC	IGHD2-15	ATATTGTAGTGGTGGTA	inv-IGHD2-15	CTACCACCACTACA	17	14
D1-N	IGHV	IGHJ	CAREGRDYDFWRGSDYYHHYMDVW	24	CTCCCTGAACCTGAGCTCTGTGACCGCCGCGGACACGGCCGTGTATTACTGTGCGAGAGAGGGAAGGGATTACGATTTTTGGCGTGGGTCAGACTACTACCACCACTACATGGACGTCTGGGGCAAAGGG	IGHD3-3	ATTACGATTTTTGG	inv-IGHD2-15	CTACCACCACTACA	14	14
326651	IGHV3-23	IGHJ6	AKDLDPHYYGSGRSHCYYHHYMDV	24	GCGAAAGATTTAGACCCTCATTACTATGGTTCGGGGAGGTCCCATTGCTACTACCACCACTACATGGACGTC	IGHD3-10	ATTACTATGGTTCGGGGAG	inv-IGHD2-15	CTACCACCACTACA	19	14
D3-M	IGHV	IGHJ	CARDYEIVVVVDATQDYHHYMDVW	24	CTACATGGAGCTGAGGAGCCTGAGATCTGACGACACGGCCGTGTATTACTGTGCGAGAGATTATGAGATTGTAGTGGTGGTAGATGCTACTCAGGACTACCACCACTACATGGACGTCTGGGGCAAAGGG	IGHD2-15	ATTGTAGTGGTGGTAG	inv-IGHD2-15	CTACCACCACTACA	16	14
326651	IGHV3-7	IGHJ6	ARDGPFRYFDLLSQRTYYHHYMDV	24	GCGAGAGATGGGCCCTTTCGATATTTTGACTTGTTATCGCAAAGAACATACTACCACCACTACATGGACGTC	IGHD3-9	CGATATTTTGACT	inv-IGHD2-15	CTACCACCACTACA	13	14
D3-M	IGHV	IGHJ	CATVPKPRADYGDYDYYHHYMDGW	24	GTATCTGCAAATGAACAGCCTGAAAATCGAGGACACTGCCGTGTATTATTGTGCCACAGTTCCCAAACCGCGGGCCGACTACGGTGACTATGACTACTACCACCACTACATGGACGGCTGGGGCACAGGG	IGHD4-17	GACTACGGTGACTA	inv-IGHD2-15	CTACCACCACTACA	14	14
326651	IGHV3-23	IGHJ6	ARGTGCGGGSCPISHYYYHHYMDV	24	GCAAGAGGAACTGGGTGCGGAGGTGGTAGCTGCCCGATATCCCACTACTACTACCACCACTACATGGACGTC	IGHD2-15	GGTGGTAGCTGC	inv-IGHD2-15	CTACCACCACTACA	12	14
326651	IGHV3-74	IGHJ6	ARGTGCGGGSCPISHYYYHHYMDV	24	GCAAGAGGAACTGGGTGCGGAGGTGGTAGCTGCCCGATATCCCATTACTACTACCACCACTACATGGACGTC	IGHD2-15	GGTGGTAGCTGC	inv-IGHD2-15	CTACCACCACTACA	12	14
326713	IGHV1-18	IGHJ6	ARSGYYDFWSGQIHGEYYHHYMDV	24	GCGAGATCGGGGTATTACGATTTTTGGAGTGGTCAAATACATGGAGAATACTACCACCACTACATGGACGTC	IGHD3-3	GTATTACGATTTTTGGAGTGGT	inv-IGHD2-15	CTACCACCACTACA	22	14
D3-M	IGHV	IGHJ	CVRQVRCSGGSCYSDYYHHYMDVW	24	CTACCTGCAGTGGAGCAGCCTAAAGGCCTCGGACTCCGCCACGTATTATTGTGTGAGACAAGTGAGGTGTAGTGGTGGTAGCTGCTACTCGGACTACTACCACCACTACATGGACGTCTGGGGCAAAGGG	IGHD2-15	TGTAGTGGTGGTAGCTGCTACTC	inv-IGHD2-15	CTACCACCACTACA	23	14
D3-N	IGHV	IGHJ	CARAGRSSSWYLRGSTVTPYFDYW	24	CTCCCTGAAGCTGAGCTCTGTGACCGCTGCGGACACGGCCGTGTATTACTGTGCGAGAGCCGGCCGAAGCAGCAGCTGGTACCTACGGGGATCTACGGTGACTCCTTACTTTGACTACTGGGGCCAGGGA	IGHD6-13	AGCAGCAGCTGGTAC	IGHD4-17	CTACGGTGACT	15	11
326651	IGHV3-48	IGHJ4	AKGLGYCSGGSCPLSYGDLGLFDY	24	GCGAAGGGTTTAGGATATTGTAGTGGTGGTAGCTGCCCACTGAGCTACGGTGACTTGGGGCTCTTTGACTAC	IGHD2-15	AGGATATTGTAGTGGTGGTAGCTGC	IGHD4-17	CTACGGTGACT	25	11
326907	IGHV3-48	IGHJ5	ASELGYCSGGSCPRGRAYGDCHFL	24	GCGAGCGAACTAGGATATTGTAGTGGTGGTAGCTGCCCGAGGGGTCGGGCCTACGGTGACTGCCACTTCCTT	IGHD2-15	AGGATATTGTAGTGGTGGTAGCTGC	IGHD4-17	CTACGGTGACT	25	11
D3-M	IGHV	IGHJ	CAKDLVNSGYSLLRYGDFSGPDYW	24	GTATCTGCAAATGAACAGCCTGAGAGCTGAGGACACGGCTGTGTATTACTGTGCGAAAGATCTTGTGAATAGTGGCTACAGTTTATTACGCTACGGTGACTTCTCGGGGCCTGACTACTGGGGCCAGGGA	IGHD5-12	ATAGTGGCTAC	IGHD4-17	CTACGGTGACT	11	11
326713	IGHV5-51	IGHJ3	ATLPPDSGYDDAYGDSAGFDAFDI	24	GCGACCCTACCTCCTGATAGTGGCTACGATGATGCCTACGGTGACTCGGCGGGTTTTGATGCTTTTGATATC	IGHD5-12	ATAGTGGCTACGAT	IGHD4-17	CTACGGTGACT	14	11
326780	IGHV3-30	IGHJ6	ARNSGYDYFGYGDLTYYYYYGMDV	24	GCGAGAAATAGTGGCTACGATTACTTCGGCTACGGTGACTTAACGTACTACTACTACTACGGTATGGACGTC	IGHD5-12	ATAGTGGCTACGATTAC	IGHD4-17	CTACGGTGACT	17	11
326780	IGHV3-64	IGHJ6	ARNSGYDYFGYGDLTYYYYYGMDV	24	GCGAGAAATAGTGGCTACGATTACTTCGGCTACGGTGACTTAACGTACTACTACTACTACGGTATGGACGTC	IGHD5-12	ATAGTGGCTACGATTAC	IGHD4-17	CTACGGTGACT	17	11
326780	IGHV3-64	IGHJ6	ARNSGYDYFGYGDLAYYYYYGMDV	24	GCGAGAAATAGTGGCTACGATTACTTCGGCTACGGTGACTTAGCGTACTACTACTACTACGGTATGGACGTC	IGHD5-12	ATAGTGGCTACGATTAC	IGHD4-17	CTACGGTGACT	17	11
D1-N	IGHV	IGHJ	CARPRADCSGGSCYSYGDSYFDYW	24	CTACATGGAGCTGAGCAGCCTGAGATCTGAGGACACGGCCGTGTATTACTGTGCGAGACCTCGCGCAGATTGTAGTGGTGGTAGCTGCTATTCCTACGGTGACTCATACTTTGACTACTGGGGCCAGGGA	IGHD2-15	ATTGTAGTGGTGGTAGCTGCTA	IGHD4-17	CTACGGTGACT	22	11
326907	IGHV3-21	IGHJ4	ARDQNCSGGSCYSGYGDSEATFDY	24	GCGAGAGATCAAAATTGTAGTGGTGGTAGCTGCTACTCCGGCTACGGTGACTCCGAGGCCACTTTTGACTAC	IGHD2-15	ATTGTAGTGGTGGTAGCTGCTACTCC	IGHD4-17	CTACGGTGACT	26	11
D1-N	IGHV	IGHJ	CAKDQVDILTGYSSYGDSYYFDYW	24	GTATCTGCAAATGAACAGCCTGAGAGCTGAGGACACGGCTGTGTATTACTGTGCGAAAGATCAAGTCGATATTTTGACTGGTTATTCCAGCTACGGTGACTCGTACTACTTTGACTACTGGGGCCAGGGA	IGHD3-9	CGATATTTTGACTGGTTATT	IGHD4-17	CTACGGTGACT	20	11
D1-N	IGHV	IGHJ	CARGGRYSGYDPSARATVTSFDYW	24	CTCCCTGAAGCTGAGCTCTGTGACCGCCGCGGACACGGCTGTGTATTACTGTGCGAGAGGCGGAAGATATAGTGGCTACGATCCGAGCGCGAGGGCTACGGTGACTTCCTTTGACTACTGGGGCCAGGGA	IGHD5-12	GATATAGTGGCTACGAT	IGHD4-17	CTACGGTGACT	17	11
326713	IGHV3-48	IGHJ2	ARPRYCSGGSCSIGYGDLGWYFDL	24	GCAAGACCCCGATATTGTAGTGGTGGTAGCTGCTCCATCGGCTACGGTGACTTGGGCTGGTACTTCGATCTC	IGHD2-15	GATATTGTAGTGGTGGTAGCTGCT	IGHD4-17	CTACGGTGACT	24	11
D1-N	IGHV	IGHJ	CARYCSGGSCYSSSPTVTGGFDYW	24	GTATCTGCAAATGAACAGCCTGAGAGCCGAGGACACGGCCGTATATTACTGTGCCCGATATTGTAGTGGTGGTAGCTGCTACTCCTCTTCTCCTACGGTGACTGGGGGCTTTGACTACTGGGGCCAGGGA	IGHD2-15	GATATTGTAGTGGTGGTAGCTGCTACTCC	IGHD4-17	CTACGGTGACT	29	11
D1-N	IGHV	IGHJ	CARDPRDIVATIRAYGDSWYFDLW	24	CTACATGGAGCTGAGGAGCCTGAGATCTGACGACACGGCCGTGTATTACTGTGCGAGAGATCCAAGGGATATAGTGGCTACGATTCGGGCCTACGGTGACTCCTGGTACTTCGATCTCTGGGGCCGTGGC	IGHD5-12	GGATATAGTGGCTACGATT	IGHD4-17	CTACGGTGACT	19	11
326651	IGHV1-18	IGHJ4	AKDCLMSSGGSCYQKSAGYGDFDY	24	GCGAAAGATTGCCTGATGAGTAGTGGTGGTAGCTGCTATCAAAAATCGGCTGGCTACGGTGACTTTGACTAC	IGHD2-15	GTAGTGGTGGTAGCTGCTA	IGHD4-17	CTACGGTGACT	19	11
326651	IGHV3-23	IGHJ4	AKDCLMSSGGSCYQKSAGYGDFDY	24	GCGAAAGATTGCCTGATGAGTAGTGGTGGTAGCTGCTATCAAAAATCGGCTGGCTACGGTGACTTTGACTAC	IGHD2-15	GTAGTGGTGGTAGCTGCTA	IGHD4-17	CTACGGTGACT	19	11
326651	IGHV4-39	IGHJ4	AKDCLMSSGGSCYQKSAGYGDFDY	24	GCGAAAGATTGCCTGATGAGTAGTGGTGGTAGCTGCTATCAAAAATCGGCTGGCTACGGTGACTTTGACTAC	IGHD2-15	GTAGTGGTGGTAGCTGCTA	IGHD4-17	CTACGGTGACT	19	11
326651	IGHV1-18	IGHJ3	ARDRLRIAARPGVSSTVTSYAFDI	24	GCGAGAGATCGCCTTCGTATAGCAGCTCGTCCTGGCGTATCGTCTACGGTGACTTCCTATGCTTTTGATATC	IGHD6-6	GTATAGCAGCTCGTCC	IGHD4-17	CTACGGTGACT	16	11
D103	IGHV4-34	IGHJ4	ARGLTYYDILTGLVTGYGDLSFDY	24	GCGAGAGGCCTTACGTATTACGATATTTTGACTGGCCTGGTGACGGGCTACGGTGACTTATCCTTTGACTAC	IGHD3-9	GTATTACGATATTTTGACTGG	IGHD4-17	CTACGGTGACT	21	11
326713	IGHV3-11	IGHJ3	ARDHVWLRFPDWRSPSTVTDAFDV	24	GCGAGAGATCATGTGTGGCTACGATTTCCCGACTGGAGGAGCCCGTCTACGGTGACTGATGCTTTTGATGTC	IGHD5-12	GTGGCTACGATT	IGHD4-17	CTACGGTGACT	12	11
326713	IGHV3-30	IGHJ3	ARDHVWLRFPDWRSPSTVTDAFDV	24	GCGAGAGATCATGTGTGGCTACGATTTCCCGACTGGAGGAGCCCGTCTACGGTGACTGATGCTTTTGATGTC	IGHD5-12	GTGGCTACGATT	IGHD4-17	CTACGGTGACT	12	11
D1-N	IGHV	IGHJ	CARGVVYSGYDSSTVTYYYGMDVW	24	CTACATGGAGCTGAGCAGCCTGAGATCTGAAGACACGGCTGTGTATTACTGTGCGAGGGGAGTGGTCTATAGTGGCTACGATAGTTCTACGGTGACTTACTACTACGGTATGGACGTCTGGGGCCAAGGG	IGHD5-12	TATAGTGGCTACGAT	IGHD4-17	CTACGGTGACT	15	11
D2-N	IGHV	IGHJ	CAKDYYDFWSGYYGSTVTYLFDYW	24	GTATCTGCAAATGAACAGCCTGAGAGCCGAGGACACGGCCGTATATTACTGTGCGAAAGACTATTACGATTTTTGGAGTGGTTATTATGGGTCTACGGTGACTTACCTTTTTGACTACTGGGGCCAGGGA	IGHD3-3	TATTACGATTTTTGGAGTGGTTATTAT	IGHD4-17	CTACGGTGACT	27	11
326713	IGHV4-59	IGHJ4	ARHGRGYCSGGSCSEATVTHTFDY	24	GCGAGACATGGGAGGGGGTATTGTAGTGGTGGTAGCTGCTCGGAAGCTACGGTGACTCACACTTTTGACTAC	IGHD2-15	TATTGTAGTGGTGGTAGCTGCT	IGHD4-17	CTACGGTGACT	22	11
326713	IGHV6-1	IGHJ4	ARDLDIVVVPAAWVTYGDSLYFDY	24	GCAAGAGATCTGGATATTGTAGTAGTACCAGCTGCATGGGTGACCTACGGTGACTCCCTCTACTTTGACTAC	IGHD2-2	TGGATATTGTAGTAGTACCAGCTGC	IGHD4-17	CTACGGTGACT	25	11
327059	IGHV1-8	IGHJ4	ARGLDIVVVPAASPRGGGYGDFDY	24	GCGAGAGGCTTGGATATTGTAGTAGTACCAGCTGCGTCACCACGGGGAGGTGGCTACGGTGACTTTGACTAC	IGHD2-2	TGGATATTGTAGTAGTACCAGCTGC	IGHD4-17	CTACGGTGACT	25	11
326651	IGHV3-7	IGHJ5	ARDMSPALMVYAFSTVTNVRWFDP	24	GCGAGAGATATGTCACCTGCACTAATGGTGTATGCTTTCTCTACGGTGACTAACGTGCGGTGGTTCGACCCC	IGHD2-8	ACTAATGGTGTATGCT	IGHD4-17	CTACGGTGACTA	16	12
326651	IGHV4-39	IGHJ5	ARDMSPALMVYAFSTVTNVRWFDP	24	GCGAGAGATATGTCACCTGCACTAATGGTGTATGCTTTCTCTACGGTGACTAACGTGCGGTGGTTCGACCCC	IGHD2-8	ACTAATGGTGTATGCT	IGHD4-17	CTACGGTGACTA	16	12
326651	IGHV4-34	IGHJ4	ARHVVTVATTSLWSTVTKSSYFDY	24	GCGAGACATGTCGTTACAGTGGCTACGACTAGCTTATGGTCTACGGTGACTAAATCATCCTACTTTGACTAC	IGHD5-12	AGTGGCTACGA	IGHD4-17	CTACGGTGACTA	11	12
D3-N	IGHV	IGHJ	CARGQVATMGSVIYGDYQLSFDYW	24	CTCCCTGAAGCTGAGCTCTGTGACCGCTGCGGACACGGCCGTGTATTACTGTGCGAGAGGACAAGTGGCTACGATGGGCTCAGTTATCTACGGTGACTATCAGCTATCCTTTGACTACTGGGGCCAGGGA	IGHD5-12	AGTGGCTACGAT	IGHD4-17	CTACGGTGACTA	12	12
326713	IGHV4-59	IGHJ4	ARQPTDIDSGYDSATVTNAYYFDY	24	GCGAGACAGCCCACCGATATTGATAGTGGCTACGATTCCGCTACGGTGACTAACGCGTACTACTTTGACTAC	IGHD5-12	ATAGTGGCTACGATT	IGHD4-17	CTACGGTGACTA	15	12
327059	IGHV4-34	IGHJ4	ARIHSGYDYSLSHPQATVTKCVDY	24	GCGAGAATCCATAGTGGCTACGATTATTCTCTTTCGCACCCCCAGGCTACGGTGACTAAGTGTGTTGACTAC	IGHD5-12	ATAGTGGCTACGATTA	IGHD4-17	CTACGGTGACTA	16	12
D3-N	IGHV	IGHJ	CARERHIVVVVAAMFYGDYEFDYW	24	CTACATGGAGCTGAGGAGCCTGAGATCTGACGACACGGCCGTGTATTACTGTGCGAGAGAGCGCCATATTGTAGTGGTGGTAGCTGCTATGTTCTACGGTGACTATGAATTTGACTACTGGGGCCAGGGA	IGHD2-15	ATATTGTAGTGGTGGTAGCTGCTA	IGHD4-17	CTACGGTGACTA	24	12
327059	IGHV1-18	IGHJ4	ARDHRWDYDFWSGYLYGDYGYFDY	24	GCGAGAGACCACCGTTGGGATTACGATTTTTGGAGTGGTTATCTCTACGGTGACTATGGCTACTTTGACTAC	IGHD3-3	ATTACGATTTTTGGAGTGGTTAT	IGHD4-17	CTACGGTGACTA	23	12
326713	IGHV4-59	IGHJ4	ASIGWTGRYSGYPHWATVTMGGDY	24	GCGAGCATAGGGTGGACCGGAAGATATAGTGGCTACCCACACTGGGCTACGGTGACTATGGGCGGGGACTAC	IGHD5-12	GATATAGTGGCTAC	IGHD4-17	CTACGGTGACTA	14	12
D3-N	IGHV	IGHJ	CAKGVIVDYTPVVPTVTIDGMDVW	24	GTATCTGCAAATGAACAGCCTGAGAGCCGAGGACACGGCCGTATATTACTGTGCGAAAGGAGTTATCGTTGATTATACCCCTGTTGTACCTACGGTGACTATCGACGGTATGGACGTCTGGGGCCAAGGG	IGHD3-16	GGAGTTATCGTT	IGHD4-17	CTACGGTGACTA	12	12
327059	IGHV1-69	IGHJ6	ARDRGYSGYGRSTVTSHYYYGMDV	24	GCGAGAGATCGCGGATATAGTGGCTACGGTCGGTCTACGGTGACTAGCCACTACTACTACGGTATGGACGTC	IGHD5-12	GGATATAGTGGCTACG	IGHD4-17	CTACGGTGACTA	16	12
327059	IGHV3-30	IGHJ6	ARDRGYSGYGRSTVTSHYYYGMDV	24	GCGAGAGATCGCGGATATAGTGGCTACGGTCGGTCTACGGTGACTAGCCACTACTACTACGGTATGGACGTC	IGHD5-12	GGATATAGTGGCTACG	IGHD4-17	CTACGGTGACTA	16	12
326651	IGHV4-34	IGHJ4	ARGGYSGYDPYGDYIEREDMALDY	24	GCGAGAGGAGGATATAGTGGCTACGATCCCTACGGTGACTATATAGAACGAGAGGATATGGCCCTTGACTAC	IGHD5-12	GGATATAGTGGCTACGAT	IGHD4-17	CTACGGTGACTA	18	12
326713	IGHV3-7	IGHJ4	AREGAKAGYCSGGSCYLYGDYEDY	24	GCGAGAGAGGGCGCTAAGGCCGGATATTGTAGTGGTGGTAGCTGCTACCTCTACGGTGACTATGAGGACTAC	IGHD2-15	GGATATTGTAGTGGTGGTAGCTGCTAC	IGHD4-17	CTACGGTGACTA	27	12
326713	IGHV3-9	IGHJ4	AREGAKAGYCSGGSCYLYGDYEDY	24	GCGAGAGAGGGCGCTAAGGCCGGATATTGTAGTGGTGGTAGCTGCTACCTCTACGGTGACTATGAGGACTAC	IGHD2-15	GGATATTGTAGTGGTGGTAGCTGCTAC	IGHD4-17	CTACGGTGACTA	27	12
D3-N	IGHV	IGHJ	CARDKGYVDIVVNGYGDYQAFDYW	24	GTATCTGCAAATGAACAGCCTGAGAGACGAGGACACGGCTGTGTATTACTGTGCGAGAGATAAGGGTTACGTGGATATAGTGGTGAATGGCTACGGTGACTATCAAGCCTTTGACTACTGGGGCCAGGGA	IGHD5-12	GTGGATATAGTGG	IGHD4-17	CTACGGTGACTA	13	12
D2-N	IGHV	IGHJ	CARHFYDFWSGYYSTYGDYPFDPW	24	CTACCTGCAGTGGAGCAGCCTGAAGGCCTCGGACACCGCCATGTATTACTGTGCGAGACATTTCTACGATTTTTGGAGTGGTTATTATTCGACCTACGGTGACTATCCGTTCGACCCCTGGGGCCAGGGA	IGHD3-3	TACGATTTTTGGAGTGGTTATTAT	IGHD4-17	CTACGGTGACTA	24	12
D3-N	IGHV	IGHJ	CAPGNVSGGSCDIPSTVTNGGCAW	24	GTATCTGCAAATGAACAGCCTGAAAACCGAGGACACGGCCGTGTATTACTGTGCTCCCGGAAACGTTAGTGGTGGTAGCTGCGACATCCCCTCTACGGTGACTAACGGGGGGTGCGCGTGGGGCCAGGGA	IGHD2-15	TAGTGGTGGTAGCTGC	IGHD4-17	CTACGGTGACTA	16	12
326651	IGHV3-72	IGHJ4	ARHVVIVATTSLWSTVTKSSYFDY	24	GCGAGACATGTCGTTATAGTGGCTACGACTAGCTTATGGTCTACGGTGACTAAATCATCCTACTTTGACTAC	IGHD5-12	TATAGTGGCTACGA	IGHD4-17	CTACGGTGACTA	14	12
326651	IGHV4-34	IGHJ4	ARHVVIVATTSLWSTVTKSSYFDY	24	GCGAGACATGTCGTTATAGTGGCTACGACTAGCTTATGGTCTACGGTGACTAAATCATCCTACTTTGACTAC	IGHD5-12	TATAGTGGCTACGA	IGHD4-17	CTACGGTGACTA	14	12
326713	IGHV3-11	IGHJ4	ARDEGILLTGYSGYELPSTVTSGY	24	GCGAGAGATGAGGGGATTCTCTTGACCGGGTATAGTGGCTACGAGCTCCCTTCTACGGTGACTAGCGGCTAC	IGHD5-12	TATAGTGGCTACGA	IGHD4-17	CTACGGTGACTA	14	12
326713	IGHV3-7	IGHJ4	ARDEGILLTGYSGYELPSTVTSGY	24	GCGAGAGATGAGGGGATTCTCTTGACCGGGTATAGTGGCTACGAGCTCCCTTCTACGGTGACTAGCGGCTAC	IGHD5-12	TATAGTGGCTACGA	IGHD4-17	CTACGGTGACTA	14	12
326651	IGHV4-59	IGHJ4	ARHVVIVATTSLWSTVTKSSYFDY	24	GCGAGGCATGTCGTTATAGTGGCTACGACTAGCTTATGGTCTACGGTGACTAAATCATCCTACTTTGACTAC	IGHD5-12	TATAGTGGCTACGA	IGHD4-17	CTACGGTGACTA	14	12
D1-N	IGHV	IGHJ	CARVLVVVPAAIRPYGDYGPLYYW	24	GTATCTGCAAATGAACAGCCTGAGAGCTGAGGACACGGCTGTGTATTACTGTGCGAGAGTTCTTGTAGTAGTACCAGCTGCTATACGTCCCTACGGTGACTATGGCCCCCTCTACTACTGGGGCCAGGGA	IGHD2-2	TTGTAGTAGTACCAGCTGCTATAC	IGHD4-17	CTACGGTGACTA	24	12
D1-N	IGHV	IGHJ	CAKDVVVVVAAIESAYGDYAFDYW	24	GTATCTGCAAATGAACAGCCTGAGAGCCGAGGACACGGCCGTATATTACTGTGCGAAAGACGTTGTAGTGGTGGTAGCTGCTATCGAGTCGGCCTACGGTGACTATGCCTTTGACTACTGGGGCCAGGGA	IGHD2-15	TTGTAGTGGTGGTAGCTGCTA	IGHD4-17	CTACGGTGACTA	21	12
326651	IGHV1-2	IGHJ4	ARTRGYCTNGVCYSPTVTTLPFDY	24	GCGAGAACGCGAGGATATTGTACTAATGGTGTATGCTATAGTCCTACGGTGACTACGTTGCCATTTGACTAC	IGHD2-8	AGGATATTGTACTAATGGTGTATGCTATA	IGHD4-17	CTACGGTGACTAC	29	13
326907	IGHV3-48	IGHJ5	ASELGYCSGGSCPRGRAYGDYHFL	24	GCGAGCGAACTAGGATATTGTAGTGGTGGGAGCTGCCCGAGGGGTCGGGCCTACGGTGACTACCACTTCCTT	IGHD2-15	AGGATATTGTAGTGGTGG	IGHD4-17	CTACGGTGACTAC	18	13
326907	IGHV3-33	IGHJ5	ASELGYCSGGSCPRGRAYGDYHFL	24	GCGAGCGAACTAGGATATTGTAGTGGTGGTAGCTGCCCGAGGGGTCGGGCCTACGGTGACTACCACTTCCTT	IGHD2-15	AGGATATTGTAGTGGTGGTAGCTGC	IGHD4-17	CTACGGTGACTAC	25	13
326907	IGHV3-48	IGHJ5	ASELGYCSGGSCPRGRAYGDYHFL	24	GCGAGCGAACTAGGATATTGTAGTGGTGGTAGCTGCCCGAGGGGTCGGGCCTACGGTGACTACCACTTCCTT	IGHD2-15	AGGATATTGTAGTGGTGGTAGCTGC	IGHD4-17	CTACGGTGACTAC	25	13
D1-N	IGHV	IGHJ	CARYPLGYCSGGSCSETYGDYGYW	24	GTATCTGCAAATGAACAGCCTGAGAGCCGAGGACACGGCCGTGTATTACTGTGCGAGATACCCCCTAGGATATTGTAGTGGTGGTAGCTGCTCCGAGACCTACGGTGACTACGGCTACTGGGGCCAGGGA	IGHD2-15	AGGATATTGTAGTGGTGGTAGCTGCT	IGHD4-17	CTACGGTGACTAC	26	13
326780	IGHV1-8	IGHJ5	ARGGYCSGGSCYRGYGDYDNWFDP	24	GCGAGAGGAGGATATTGTAGTGGTGGTAGCTGCTATCGCGGCTACGGTGACTACGACAACTGGTTCGACCCC	IGHD2-15	AGGATATTGTAGTGGTGGTAGCTGCTA	IGHD4-17	CTACGGTGACTAC	27	13
326907	IGHV1-8	IGHJ5	ARGGYCSGGSCYRGYGDYDNWFDP	24	GCGAGAGGAGGATATTGTAGTGGTGGTAGCTGCTATCGCGGCTACGGTGACTACGACAACTGGTTCGACCCC	IGHD2-15	AGGATATTGTAGTGGTGGTAGCTGCTA	IGHD4-17	CTACGGTGACTAC	27	13
326907	IGHV4-59	IGHJ5	ARGGYCSGGSCYRGYGDYDNWFDP	24	GCGAGAGGAGGATATTGTAGTGGTGGTAGCTGCTATCGCGGCTACGGTGACTACGACAACTGGTTCGACCCC	IGHD2-15	AGGATATTGTAGTGGTGGTAGCTGCTA	IGHD4-17	CTACGGTGACTAC	27	13
326651	IGHV1-2	IGHJ5	ARDNEEVATNSRLSTVTTPNWFDP	24	GCGAGAGATAATGAAGAAGTGGCTACGAATTCCCGCCTATCTACGGTGACTACCCCGAACTGGTTCGACCCC	IGHD5-12	AGTGGCTACGA	IGHD4-17	CTACGGTGACTAC	11	13
326650	IGHV4-34	IGHJ3	ARHREWLRRPGATVTTPRRIAFDI	24	GCGAGGCACCGTGAGTGGCTACGAAGGCCGGGGGCTACGGTGACTACGCCTCGTCGGATAGCTTTTGATATC	IGHD5-12	AGTGGCTACGA	IGHD4-17	CTACGGTGACTAC	11	13
D2-N	IGHV	IGHJ	CARDWEPEWLRLPYGDYASHFDYW	24	CTACATGGAGCTGAGGAGCCTGAGATCTGACGACACGGCCGTGTATTACTGTGCGAGAGATTGGGAGCCGGAGTGGCTACGATTGCCCTACGGTGACTACGCATCCCACTTTGACTACTGGGGCCAGGGA	IGHD5-12	AGTGGCTACGATT	IGHD4-17	CTACGGTGACTAC	13	13
D1-N	IGHV	IGHJ	CARDLGGSGYDFRVRIYGDYEDYW	24	GTATCTGCAAATGAACAGCCTGAGAGCCGAGGACACGGCTGTGTATTACTGTGCGAGAGATCTGGGGGGCAGTGGCTACGATTTTAGGGTTAGAATCTACGGTGACTACGAAGACTACTGGGGCCAGGGA	IGHD5-12	AGTGGCTACGATT	IGHD4-17	CTACGGTGACTAC	13	13
D1-M	IGHV	IGHJ	CALIPYLSGYDSVYGDYRYYFAHW	24	CTACATGGAACTGAGAAGCCTGAGATCTGAGGACACGGCCGTGTATTTCTGTGCCCTGATACCTTACCTAAGTGGCTACGATTCCGTCTACGGTGACTACCGCTACTACTTTGCCCACTGGGGCCAGGGA	IGHD5-12	AGTGGCTACGATT	IGHD4-17	CTACGGTGACTAC	13	13
326797	IGHV1-69	IGHJ4	ARVGKSGYDLSYGDYGLRLGGFDY	24	GCGAGAGTGGGAAAGAGTGGCTACGATTTGTCCTACGGTGACTACGGCCTGCGTTTGGGAGGCTTTGACTAC	IGHD5-12	AGTGGCTACGATT	IGHD4-17	CTACGGTGACTAC	13	13
D1-N	IGHV	IGHJ	CARDLRVATIKEGATVTTAWFDPW	24	CTCCCTGAAGCTGAGCTCTGTGACCGCCGCAGACACGGCCGTGTATTACTGTGCGAGAGATCTACGAGTGGCTACGATTAAGGAGGGGGCTACGGTGACTACGGCCTGGTTCGACCCCTGGGGCCAGGGA	IGHD5-12	AGTGGCTACGATTA	IGHD4-17	CTACGGTGACTAC	14	13
D3-N	IGHV	IGHJ	CTRSDLSGYDYSPTVTTSNWFDPW	24	CTATCTGCAAATGGACAGTCTGAAAGCTAAGGACACGGCCATGTATTACTGTACCAGATCGGACCTAAGTGGCTACGATTATTCCCCTACGGTGACTACCTCCAACTGGTTCGACCCCTGGGGCCAGGGA	IGHD5-12	AGTGGCTACGATTA	IGHD4-17	CTACGGTGACTAC	14	13
D1-N	IGHV	IGHJ	CAKDHSGYDYVSWATVTTGYFDYW	24	GTATCTGCAAATGAACAGCCTGAGAGCTGAGGACACGGCTGTGTATTACTGTGCGAAAGATCACAGTGGCTACGATTACGTATCCTGGGCTACGGTGACTACAGGTTACTTTGACTACTGGGGCCAGGGA	IGHD5-12	AGTGGCTACGATTAC	IGHD4-17	CTACGGTGACTAC	15	13
326713	IGHV3-23	IGHJ4	AKAPTGRRVVVAGYGDYAEYYFDY	24	GCGAAAGCCCCAACCGGGAGGCGAGTGGTGGTAGCTGGCTACGGTGACTACGCTGAGTACTACTTTGACTAC	IGHD2-15	AGTGGTGGTAGCTG	IGHD4-17	CTACGGTGACTAC	14	13
D1-N	IGHV	IGHJ	CASAEVVVAATRVGYGDYYGMDVW	24	GTATCTTCAAATGAACAGCCTGAGAGCCGAGGACACGGCCGTGTATTACTGTGCGAGCGCCGAAGTGGTGGTAGCTGCTACTAGAGTTGGCTACGGTGACTACTACGGTATGGACGTCTGGGGCCAAGGG	IGHD2-15	AGTGGTGGTAGCTGCTACT	IGHD4-17	CTACGGTGACTAC	19	13
D1-N	IGHV	IGHJ	CAKDRWNSGYDPTVTTTTGSSDYW	24	GTATCTGCAAATGAACAGCCTGAGAGCCGAGGACACGGCCGTATATTACTGTGCGAAAGATCGGTGGAATAGTGGCTACGACCCTACGGTGACTACTACGACGGGTAGCTCTGACTACTGGGGCCAGGGA	IGHD5-12	ATAGTGGCTACGA	IGHD4-17	CTACGGTGACTAC	13	13
326713	IGHV1-2	IGHJ3	AREGSVLGDSGYDRYGDYLDAFDI	24	GCGAGAGAGGGTTCGGTCCTGGGCGATAGTGGCTACGACCGCTACGGTGACTACCTTGATGCTTTTGATATC	IGHD5-12	ATAGTGGCTACGA	IGHD4-17	CTACGGTGACTAC	13	13
D3-N	IGHV	IGHJ	CAREDSGYDNSWRNYDSTVTTDYW	24	GTATCTGCAAATGAACAGCCTGAGAGACGAGGACACGGCTGTGTATTACTGTGCGAGAGAGGATAGTGGCTACGATAATTCATGGAGAAACTATGACTCTACGGTGACTACTGACTACTGGGGCCAGGGA	IGHD5-12	ATAGTGGCTACGAT	IGHD4-17	CTACGGTGACTAC	14	13
D3-N	IGHV	IGHJ	CARSNSGYDHSPYGDYPPDYFDYW	24	GTATCTGCAAATGAACAGCCTGAGAGCCGAGGACACGGCTGTGTATTACTGTGCGAGGTCGAATAGTGGCTACGATCATTCTCCCTACGGTGACTACCCCCCCGACTACTTTGACTACTGGGGCCAGGGA	IGHD5-12	ATAGTGGCTACGAT	IGHD4-17	CTACGGTGACTAC	14	13
326650	IGHV1-18	IGHJ4	ARVAIVATILSYGDYASGEQDFDY	24	GCGAGAGTGGCCATAGTGGCTACGATCCTTTCCTACGGTGACTACGCATCCGGGGAACAAGACTTTGACTAC	IGHD5-12	ATAGTGGCTACGAT	IGHD4-17	CTACGGTGACTAC	14	13
326651	IGHV3-49	IGHJ4	TRDSLWANSGYDSATFYGDYGFDY	24	ACTAGAGACTCACTATGGGCTAATAGTGGCTACGATTCCGCCACCTTCTACGGTGACTACGGTTTTGACTAC	IGHD5-12	ATAGTGGCTACGATT	IGHD4-17	CTACGGTGACTAC	15	13
D1-N	IGHV	IGHJ	CAKALSIVATITWFYGDYSGVDYW	24	GTATCTGCAAATGAACAGCCTGAGAGCTGAGGACACGGCTGTGTATTACTGTGCGAAAGCGTTATCGATAGTGGCTACGATTACGTGGTTCTACGGTGACTACTCGGGGGTTGACTACTGGGGCCAGGGA	IGHD5-12	ATAGTGGCTACGATTAC	IGHD4-17	CTACGGTGACTAC	17	13
326713	IGHV4-4	IGHJ2	ARVPKYSGYAYGDYASVRYWYFDL	24	GCGAGAGTACCGAAATATAGTGGCTACGCCTACGGTGACTACGCGTCGGTTCGTTACTGGTACTTCGATCTC	IGHD5-12	ATATAGTGGCTACG	IGHD4-17	CTACGGTGACTAC	14	13
D3-N	IGHV	IGHJ	CARHVYSGYDLGYGDYGAPWFDPW	24	CTACATGGAGCTGAGCAGCCTGAGATCTGAGGACACGGCCGTGTATTACTGTGCGAGACACGTATATAGTGGCTACGATCTAGGCTACGGTGACTACGGAGCCCCCTGGTTCGACCCCTGGGGCCAGGGA	IGHD5-12	ATATAGTGGCTACGAT	IGHD4-17	CTACGGTGACTAC	16	13
326713	IGHV1-69	IGHJ4	AKDLEKRHIVATIVGYGDYGGLDY	24	GCGAAAGATTTGGAAAAGCGGCATATAGTGGCTACGATCGTTGGCTACGGTGACTACGGGGGTCTAGACTAC	IGHD5-12	ATATAGTGGCTACGAT	IGHD4-17	CTACGGTGACTAC	16	13
326713	IGHV3-23	IGHJ4	AKDLEKRHIVATIVGYGDYGGLDY	24	GCGAAAGATTTGGAAAAGCGGCATATAGTGGCTACGATCGTTGGCTACGGTGACTACGGGGGTCTAGACTAC	IGHD5-12	ATATAGTGGCTACGAT	IGHD4-17	CTACGGTGACTAC	16	13
D3-N	IGHV	IGHJ	CATQRGQYSGYDFYGDYVGQLDYW	24	CTACATGGAGCTGAGGAGCCTGAGATCTGACGACACGGCCGTGTATTACTGTGCGACACAACGGGGTCAATATAGTGGCTACGATTTCTACGGTGACTACGTGGGTCAACTTGACTACTGGGGCCAGGGA	IGHD5-12	ATATAGTGGCTACGATT	IGHD4-17	CTACGGTGACTAC	17	13
326713	IGHV5-51	IGHJ4	ARIPGLYSGYDSLGYGDYLWYFDY	24	GCGAGAATTCCAGGGTTATATAGTGGCTACGATTCCCTGGGCTACGGTGACTACCTCTGGTACTTTGACTAC	IGHD5-12	ATATAGTGGCTACGATT	IGHD4-17	CTACGGTGACTAC	17	13
D3-N	IGHV	IGHJ	CAKEALYCSSTSCYIAYGDYAPFW	24	GTATCTGCAAATGAACAGCCTGAGAGCCGAGGACACGGCCGTATATTACTGTGCGAAAGAGGCCTTATATTGTAGTAGTACCAGCTGCTATATCGCCTACGGTGACTACGCGCCCTTCTGGGGCCAGGGA	IGHD2-2	ATATTGTAGTAGTACCAGCTGCTATA	IGHD4-17	CTACGGTGACTAC	26	13
326650	IGHV4-34	IGHJ4	ARGERHIVVVPAAIGRKGYGDYDY	24	GCGAGAGGCGAAAGACATATTGTAGTAGTACCAGCTGCTATAGGGCGGAAGGGCTACGGTGACTACGACTAC	IGHD2-2	ATATTGTAGTAGTACCAGCTGCTATA	IGHD4-17	CTACGGTGACTAC	26	13
D103	IGHV3-15	IGHJ4	TTDGIYCSGGSCYPGYGDYVGFDY	24	ACCACAGACGGAATATATTGTAGTGGTGGTAGCTGCTACCCGGGCTACGGTGACTACGTAGGCTTTGACTAC	IGHD2-15	ATATTGTAGTGGTGGTAGCTGCTAC	IGHD4-17	CTACGGTGACTAC	25	13
326780	IGHV4-39	IGHJ4	ARGGHCSGGSCYLYGDYASYYFDY	24	GCGAGAGGGGGACATTGTAGTGGTGGTAGCTGCTACCTCTACGGTGACTACGCCTCCTACTACTTTGACTAC	IGHD2-15	ATTGTAGTGGTGGTAGCTGCTAC	IGHD4-17	CTACGGTGACTAC	23	13
D103	IGHV4-34	IGHJ4	ASINMDCSGGSCYPTVTTDYYFDY	24	GCGAGTATTAACATGGATTGTAGTGGTGGTAGCTGCTACCCTACGGTGACTACGGACTACTACTTTGACTAC	IGHD2-15	ATTGTAGTGGTGGTAGCTGCTAC	IGHD4-17	CTACGGTGACTAC	23	13
327059	IGHV3-33	IGHJ4	ARDGDNCSGGSCYLAYGDYPPGDY	24	GCGAGAGATGGGGATAATTGTAGTGGTGGTAGCTGCTACTTAGCCTACGGTGACTACCCACCGGGTGACTAC	IGHD2-15	ATTGTAGTGGTGGTAGCTGCTACT	IGHD4-17	CTACGGTGACTAC	24	13
D103	IGHV3-23	IGHJ4	ARVDCSGGSCYWGPRPYGDYLLDY	24	GCGAGAGTTGATTGTAGTGGTGGTAGCTGCTACTGGGGACCGCGCCCCTACGGTGACTACCTGTTAGACTAC	IGHD2-15	ATTGTAGTGGTGGTAGCTGCTACT	IGHD4-17	CTACGGTGACTAC	24	13
D103	IGHV3-30	IGHJ4	ARVDCSGGSCYWGPRPYGDYLLDY	24	GCGAGAGTTGATTGTAGTGGTGGTAGCTGCTACTGGGGACCGCGCCCCTACGGTGACTACCTGTTAGACTAC	IGHD2-15	ATTGTAGTGGTGGTAGCTGCTACT	IGHD4-17	CTACGGTGACTAC	24	13
D2-N	IGHV	IGHJ	CAKDRNWNAHVGYGDYLIYAFDIW	24	GTATCTGCAAATGAACAGCCTGAGAGCCGAGGACACGGCCGTATCTTACTGTGCGAAAGATCGCAACTGGAACGCCCACGTCGGCTACGGTGACTACCTGATATACGCTTTTGATATCTGGGGCCAAGGG	IGHD1-1	CAACTGGAACG	IGHD4-17	CTACGGTGACTAC	11	13
D1-N	IGHV	IGHJ	CARDGVRFLEWLLTSYGDYEFDYW	24	GTATCTGCAAATGAACAGCCTGAGAGCTGAGGACACGGCTGTGTATTACTGTGCGAGAGATGGGGTTCGATTTTTGGAGTGGTTATTAACTAGCTACGGTGACTACGAGTTTGACTACTGGGGCCAGGGA	IGHD3-3	CGATTTTTGGAGTGGTTATTA	IGHD4-17	CTACGGTGACTAC	21	13
326907	IGHV3-23	IGHJ4	AKDEYSSSPRHGYGDYGFGYYFDY	24	GCGAAAGATGAGTATAGCAGCTCCCCACGTCATGGCTACGGTGACTACGGGTTTGGGTACTACTTTGACTAC	IGHD6-6	GAGTATAGCAGCTC	IGHD4-17	CTACGGTGACTAC	14	13
326651	IGHV4-39	IGHJ4	ATGGGAFYEYSSSSVYGDYETLGY	24	GCGACTGGGGGAGGCGCTTTCTACGAGTATAGCAGCTCGTCGGTCTACGGTGACTACGAGACCTTGGGCTAC	IGHD6-6	GAGTATAGCAGCTCGTC	IGHD4-17	CTACGGTGACTAC	17	13
D1-N	IGHV	IGHJ	CARDNSPVYGDYDSYYYYYGMDVW	24	GTATCTGCAAATGAACAGCCTGAGAGCCGAGGACACGGCTGTGTATTACTGTGCGAGAGATAACTCCCCAGTCTACGGTGACTACGACTCTTACTACTACTACTACGGTATGGACGTCTGGGGCCAAGGG	inv-IGHD3-16	GATAACTCCCC	IGHD4-17	CTACGGTGACTAC	11	13
326780	IGHV3-53	IGHJ1	AKDNSPIPYGDYITTEDFAEYFHH	24	GCGAAAGATAACTCCCCCATCCCCTACGGTGACTACATAACTACCGAAGACTTCGCTGAATACTTCCACCAC	inv-IGHD3-16	GATAACTCCCCCA	IGHD4-17	CTACGGTGACTAC	13	13
326780	IGHV3-23	IGHJ1	AKDNSPNPYGDYITTEDFAEYFHH	24	GCGAAAGATAACTCCCCCAACCCCTACGGTGACTACATAACTACCGAAGACTTCGCTGAATACTTCCACCAC	inv-IGHD3-16	GATAACTCCCCCAA	IGHD4-17	CTACGGTGACTAC	14	13
326780	IGHV3-33	IGHJ1	AKDNSPNPYGDYITTEDFAEYFHH	24	GCGAAAGATAACTCCCCCAACCCCTACGGTGACTACATAACTACCGAAGACTTCGCTGAATACTTCCACCAC	inv-IGHD3-16	GATAACTCCCCCAA	IGHD4-17	CTACGGTGACTAC	14	13
326780	IGHV3-23	IGHJ1	AKDNSPNPYGDYVTTEDFAEYFHH	24	GCGAAAGATAACTCCCCCAACCCCTACGGTGACTACGTGACTACCGAAGACTTCGCTGAATACTTCCACCAC	inv-IGHD3-16	GATAACTCCCCCAA	IGHD4-17	CTACGGTGACTAC	14	13
326780	IGHV3-30	IGHJ1	AKDNSPNPYGDYVTTEDFAEYFHH	24	GCGAAAGATAACTCCCCCAACCCCTACGGTGACTACGTGACTACCGAAGACTTCGCTGAATACTTCCACCAC	inv-IGHD3-16	GATAACTCCCCCAA	IGHD4-17	CTACGGTGACTAC	14	13
327059	IGHV5-51	IGHJ6	ARRRYSGYGPRGPTVTTGGYGMDV	24	GCGAGACGAAGATATAGTGGCTACGGCCCCAGGGGGCCTACGGTGACTACGGGGGGCTACGGTATGGACGTC	IGHD5-12	GATATAGTGGCTACG	IGHD4-17	CTACGGTGACTAC	15	13
326651	IGHV1-46	IGHJ4	ARDERYCSGGSCSGYGDYGGYFDY	24	GCGAGAGATGAGAGATATTGTAGTGGTGGTAGTTGCTCTGGCTACGGTGACTACGGGGGTTACTTTGACTAC	IGHD2-15	GATATTGTAGTGGTGGTAG	IGHD4-17	CTACGGTGACTAC	19	13
326713	IGHV3-23	IGHJ4	AKGYIPDIVVVVAASTYGDYYFDY	24	GCGAAAGGGTATATCCCCGATATTGTAGTGGTGGTAGCTGCTTCCACCTACGGTGACTACTACTTTGACTAC	IGHD2-15	GATATTGTAGTGGTGGTAGCTGCT	IGHD4-17	CTACGGTGACTAC	24	13
326651	IGHV3-48	IGHJ6	ARYCSGGSCYLYGDYGGYYYYMDV	24	GCGAGATATTGTAGTGGTGGTAGCTGCTACCTCTACGGTGACTACGGAGGCTACTACTACTACATGGACGTC	IGHD2-15	GATATTGTAGTGGTGGTAGCTGCTAC	IGHD4-17	CTACGGTGACTAC	26	13
326651	IGHV4-34	IGHJ6	ARYCSGGSCYLYGDYGGYYYYMDV	24	GCGAGATATTGTAGTGGTGGTAGCTGCTACCTCTACGGTGACTACGGAGGCTACTACTACTACATGGACGTC	IGHD2-15	GATATTGTAGTGGTGGTAGCTGCTAC	IGHD4-17	CTACGGTGACTAC	26	13
326651	IGHV4-39	IGHJ5	AREGSSWYPHIYGDYLTRYNWFDP	24	GCGAGAGAAGGCAGCAGCTGGTACCCCCATATCTACGGTGACTACCTCACAAGATATAACTGGTTCGACCCC	IGHD6-13	GCAGCAGCTGGTAC	IGHD4-17	CTACGGTGACTAC	14	13
D2-N	IGHV	IGHJ	CAREGYSGYVKSYGDYEDYGMDVW	24	GTATCTGCAAATGAACAGCCTGAGAGACGAGGACACGGCTGTGTATTACTGTGCGAGAGAGGGATATAGTGGCTACGTTAAATCCTACGGTGACTACGAAGACTACGGTATGGACGTCTGGGGCCAAGGG	IGHD5-12	GGATATAGTGGCTACG	IGHD4-17	CTACGGTGACTAC	16	13
D3-M	IGHV	IGHJ	CARQDIVATFGLSTVTTYGSLDYW	24	CTACCTGCAGTGGAGCAGCCTGAAGGCCTCGGACACCGCCATGTATTACTGTGCGAGACAGGATATAGTGGCTACGTTCGGCCTATCTACGGTGACTACGTACGGGTCCCTTGACTACTGGGGCCAGGGA	IGHD5-12	GGATATAGTGGCTACG	IGHD4-17	CTACGGTGACTAC	16	13
326907	IGHV4-34	IGHJ4	ARVYQDIVATGEETFYGDYEMFDY	24	GCGAGAGTCTACCAGGATATAGTGGCTACGGGAGAAGAGACGTTCTACGGTGACTACGAGATGTTTGACTAC	IGHD5-12	GGATATAGTGGCTACG	IGHD4-17	CTACGGTGACTAC	16	13
D1-N	IGHV	IGHJ	CAREDIVATIALYGDYEVRYFDYW	24	CTCCCTGAAGCTGAGCTCTGTGACCGCCGCGGACACGGCCGTGTATTACTGTGCGAGGGAGGATATAGTGGCTACGATTGCCCTCTACGGTGACTACGAGGTCAGGTACTTTGACTACTGGGGCCAGGGA	IGHD5-12	GGATATAGTGGCTACGATT	IGHD4-17	CTACGGTGACTAC	19	13
326797	IGHV3-23	IGHJ4	ARETGYCTNGVCPPPYGDYLAFDY	24	GCGAGAGAGACCGGATATTGTACTAATGGTGTATGCCCCCCTCCCTACGGTGACTACCTCGCTTTTGACTAC	IGHD2-8	GGATATTGTACTAATGGTGTATGC	IGHD4-17	CTACGGTGACTAC	24	13
326797	IGHV3-30	IGHJ4	ARETGYCTNGVCPPPYGDYLAFDY	24	GCGAGAGAGACCGGATATTGTACTAATGGTGTATGCCCCCCTCCCTACGGTGACTACCTCGCTTTTGACTAC	IGHD2-8	GGATATTGTACTAATGGTGTATGC	IGHD4-17	CTACGGTGACTAC	24	13
326797	IGHV3-7	IGHJ4	ARETGYCTNGVCPPPYGDYLAFDY	24	GCGAGAGAGACCGGATATTGTACTAATGGTGTATGCCCCCCTCCCTACGGTGACTACCTCGCTTTTGACTAC	IGHD2-8	GGATATTGTACTAATGGTGTATGC	IGHD4-17	CTACGGTGACTAC	24	13
326713	IGHV3-9	IGHJ4	AKDRGYCSGGSCPPYGDYRGYFDY	24	GCAAAAGATAGGGGATATTGTAGTGGTGGTAGCTGCCCCCCCTACGGTGACTACCGGGGGTACTTTGACTAC	IGHD2-15	GGATATTGTAGTGGTGGTAGCTGC	IGHD4-17	CTACGGTGACTAC	24	13
326780	IGHV4-34	IGHJ4	ARGGYCSGGSCYLYGDYASYYFDY	24	GCGAGAGGGGGATATTGTAGTGGTGGTAGCTGCTACCTCTACGGTGACTACGCCTCCTACTACTTTGACTAC	IGHD2-15	GGATATTGTAGTGGTGGTAGCTGCTAC	IGHD4-17	CTACGGTGACTAC	27	13
326780	IGHV4-39	IGHJ4	ARGGYCSGGSCYLYGDYASYYFDY	24	GCGAGAGGGGGATATTGTAGTGGTGGTAGCTGCTACCTCTACGGTGACTACGCCTCCTACTACTTTGACTAC	IGHD2-15	GGATATTGTAGTGGTGGTAGCTGCTAC	IGHD4-17	CTACGGTGACTAC	27	13
326780	IGHV4-4	IGHJ4	ARGGYCSGGSCYLYGDYASYYFDY	24	GCGAGAGGGGGATATTGTAGTGGTGGTAGCTGCTACCTCTACGGTGACTACGCCTCCTACTACTTTGACTAC	IGHD2-15	GGATATTGTAGTGGTGGTAGCTGCTAC	IGHD4-17	CTACGGTGACTAC	27	13
D1-N	IGHV	IGHJ	CARDRGYCSGGSCYSAFYGDYDYW	24	CTACATGGAGCTGAGCAGGCTGAGATCTGACGACACGGCCGTGTATTACTGTGCGAGAGATAGGGGATATTGTAGTGGTGGTAGCTGCTACTCAGCTTTCTACGGTGACTACGATTACTGGGGCCAGGGA	IGHD2-15	GGATATTGTAGTGGTGGTAGCTGCTACTC	IGHD4-17	CTACGGTGACTAC	29	13
327059	IGHV4-34	IGHJ5	ARGPLGEATIREWSYGDYHNWFDP	24	GCGAGAGGCCCTCTCGGAGAGGCTACGATTAGGGAGTGGAGCTACGGTGACTACCATAACTGGTTCGACCCC	IGHD5-12	GGCTACGATTA	IGHD4-17	CTACGGTGACTAC	11	13
326713	IGHV3-9	IGHJ4	AKDISWGYSSSWYATVTTWGALDY	24	GCAAAAGATATCTCTTGGGGGTATAGCAGCAGCTGGTATGCTACGGTGACTACGTGGGGGGCCCTTGACTAC	IGHD6-13	GGGTATAGCAGCAGCTGGTA	IGHD4-17	CTACGGTGACTAC	20	13
D1-N	IGHV	IGHJ	CARDGALPGGYSSGHLAHGYGDYW	24	GTATCTGCAAATGAACAGCCTGAGAGCTGAGGACACGGCTGTGTATTACTGTGCGAGAGATGGGGCCCTCCCTGGGGGGTATAGCAGTGGTCACCTAGCACATGGCTACGGTGACTACTGGGGCCAGGGA	IGHD6-19	GGGTATAGCAGTGG	IGHD4-17	CTACGGTGACTAC	14	13
326780	IGHV3-15	IGHJ4	TTDHCSGGSCYSRSYGDYRGFFDN	24	ACCACAGATCATTGTAGTGGCGGTAGCTGCTACTCTCGGAGCTACGGTGACTACCGGGGGTTCTTTGACAAC	IGHD2-15	GGTAGCTGCTACTC	IGHD4-17	CTACGGTGACTAC	14	13
D3-N	IGHV	IGHJ	CARDRVVAATQKATVTTFGWFDPW	24	CTACATGGAGCTGAGCAGCCTGAGATCTGAGGACACGGCCGTGTATTACTGTGCGAGAGATCGGGTGGTAGCTGCTACTCAGAAGGCTACGGTGACTACGTTTGGCTGGTTCGACCCCTGGGGCCAGGGA	IGHD2-15	GGTGGTAGCTGCTACTC	IGHD4-17	CTACGGTGACTAC	17	13
D3-N	IGHV	IGHJ	CARGLPVPAAIGYGDYYYYYMDVW	24	ATATCTGCAGATCAGCAGCCTAAAGGCTGAGGACACTGCCGTGTATTACTGTGCGAGGGGGCTACCTGTACCAGCTGCTATAGGCTACGGTGACTACTACTACTACTACATGGACGTCTGGGGCAAAGGG	IGHD2-2	GTACCAGCTGCTATA	IGHD4-17	CTACGGTGACTAC	15	13
326713	IGHV4-59	IGHJ6	ASTNGVGYGDYASPVSYYYYGMDV	24	GCGAGTACTAATGGTGTTGGCTACGGTGACTACGCCTCCCCGGTGTCATACTACTACTACGGTATGGACGTC	IGHD2-8	GTACTAATGGTGT	IGHD4-17	CTACGGTGACTAC	13	13
D1-N	IGHV	IGHJ	CAHGYPVAATPPWATVTTFYFDYW	24	GGTCCTTACAATGACCAACATGGACCCTGTGGACACAGCCACATATTACTGTGCACACGGCTACCCTGTAGCTGCTACGCCCCCGTGGGCTACGGTGACTACGTTCTACTTTGACTACTGGGGCCAGGGA	IGHD2-15	GTAGCTGCTAC	IGHD4-17	CTACGGTGACTAC	11	13
326651	IGHV4-39	IGHJ3	ARARSSSGGSFVYGDYKARGAFDI	24	GCGAGGGCCAGAAGTAGTAGTGGTGGTAGTTTCGTCTACGGTGACTACAAAGCCCGAGGTGCTTTTGATATC	IGHD2-15	GTAGTGGTGGTAG	IGHD4-17	CTACGGTGACTAC	13	13
326651	IGHV4-4	IGHJ3	ARARSSSGGSFVYGDYKARGAFDI	24	GCGAGGGCCAGAAGTAGTAGTGGTGGTAGTTTCGTCTACGGTGACTACAAAGCCCGAGGTGCTTTTGATATC	IGHD2-15	GTAGTGGTGGTAG	IGHD4-17	CTACGGTGACTAC	13	13
326713	IGHV4-59	IGHJ5	ARDLGAYSSSWKQATVTTIGWFDP	24	GCGAGAGATCTTGGGGCGTATAGCAGCAGCTGGAAGCAAGCTACGGTGACTACGATCGGCTGGTTCGACCCC	IGHD6-13	GTATAGCAGCAGCTGG	IGHD4-17	CTACGGTGACTAC	16	13
326907	IGHV3-74	IGHJ4	ARGPVLRYFDWLSPTPYGDYSFDY	24	GCAAGAGGGCCCGTATTACGATATTTTGACTGGTTATCCCCAACACCCTACGGTGACTACTCCTTTGACTAC	IGHD3-9	GTATTACGATATTTTGACTGGTTAT	IGHD4-17	CTACGGTGACTAC	25	13
D2-N	IGHV	IGHJ	CARRGYYDFWSGFSTVTTGWFDPW	24	CTCCCTGAAGCCGAGCTCTGTGACCGCCGCAGACACGGCTGTGTATTACTGTGCGAGACGAGGGTATTACGATTTTTGGAGTGGTTTTTCTACGGTGACTACAGGCTGGTTCGACCCCTGGGGCCAGGGA	IGHD3-3	GTATTACGATTTTTGGAGTGGTT	IGHD4-17	CTACGGTGACTAC	23	13
D3-N	IGHV	IGHJ	CARDRYYDFWSGYYSTVTTIGHIW	24	GTATCTGCAAATGAACAGTCTGAGAGCCGAGGACACGGCTGTGTATTACTGTGCAAGAGATCGGTATTACGATTTTTGGAGTGGTTATTATTCTACGGTGACTACGATTGGGCATATCTGGGGCCAAGGG	IGHD3-3	GTATTACGATTTTTGGAGTGGTTATTAT	IGHD4-17	CTACGGTGACTAC	28	13
326651	IGHV3-23	IGHJ4	ARVGAFRGYSAYDPTVTTQGAFDY	24	GCGAGGGTGGGGGCCTTCCGTGGATATAGTGCCTACGATCCTACGGTGACTACGCAGGGGGCCTTTGACTAC	IGHD5-12	GTGGATATAGTG	IGHD4-17	CTACGGTGACTAC	12	13
326651	IGHV1-2	IGHJ6	ARVRGYSGQPTVTTEVSYYYYMDV	24	GCGAGAGTTCGTGGATATAGTGGCCAGCCTACGGTGACTACGGAGGTCTCCTACTACTACTACATGGACGTC	IGHD5-12	GTGGATATAGTGGC	IGHD4-17	CTACGGTGACTAC	14	13
326651	IGHV1-8	IGHJ6	ARVRGYSGQPTVTTEVSYYYYMDV	24	GCGAGAGTTCGTGGATATAGTGGCCAGCCTACGGTGACTACGGAGGTCTCCTACTACTACTACATGGACGTC	IGHD5-12	GTGGATATAGTGGC	IGHD4-17	CTACGGTGACTAC	14	13
D3-N	IGHV	IGHJ	CARGREGGYSGYRVRYGDYPGFYW	24	GTATCTGCAAATGAACAGCCTGAGAGCCGAGGACACGGCCGTGTATTACTGTGCGAGAGGGCGCGAGGGTGGATATAGTGGCTACCGGGTGCGCTACGGTGACTACCCTGGGTTCTACTGGGGCCAGGGA	IGHD5-12	GTGGATATAGTGGCTAC	IGHD4-17	CTACGGTGACTAC	17	13
D3-N	IGHV	IGHJ	CAKDPTRGYSGYDGYGDYASFDYW	24	GTATCTGCAAATGAACAGCCTGAGAGCTGAGGACACGGCTGTGTATTACTGTGCGAAAGATCCTACCCGTGGATATAGTGGCTACGACGGCTACGGTGACTACGCGTCTTTTGACTACTGGGGCCAGGGA	IGHD5-12	GTGGATATAGTGGCTACGA	IGHD4-17	CTACGGTGACTAC	19	13
326713	IGHV1-46	IGHJ4	ARGPWRVRGYSGYDAYGDYVEFDY	24	GCCAGAGGGCCCTGGAGGGTTCGTGGATATAGTGGCTACGACGCCTACGGTGACTACGTAGAGTTTGACTAC	IGHD5-12	GTGGATATAGTGGCTACGA	IGHD4-17	CTACGGTGACTAC	19	13
326713	IGHV4-4	IGHJ4	ARGPWRVRGYSGYDAYGDYVEFDY	24	GCCAGAGGGCCCTGGAGGGTTCGTGGATATAGTGGCTACGACGCCTACGGTGACTACGTAGAGTTTGACTAC	IGHD5-12	GTGGATATAGTGGCTACGA	IGHD4-17	CTACGGTGACTAC	19	13
326651	IGHV3-30	IGHJ4	ARDLRGYSGYDWRVATVTTFGFDY	24	GCGAGAGACCTCCGTGGATATAGTGGCTACGATTGGAGGGTTGCTACGGTGACTACGTTTGGCTTTGACTAC	IGHD5-12	GTGGATATAGTGGCTACGATT	IGHD4-17	CTACGGTGACTAC	21	13
D3-N	IGHV	IGHJ	CARSPSRGYDSYGDYPAHYYFDYW	24	CTACATGGAGCTGAGCAGCCTGAGATCTGAGGACACGGCCGTGTATTACTGTGCGAGATCGCCGAGTCGTGGCTACGATAGCTACGGTGACTACCCCGCGCACTACTACTTTGACTACTGGGGCCAGGGA	IGHD5-12	GTGGCTACGAT	IGHD4-17	CTACGGTGACTAC	11	13
D1-N	IGHV	IGHJ	CATDPRRVATIGVVKTPYGDYGIW	24	CTACATGGAGCTGAGCAGCCTGAGATCTGAGGACACGGCCGTGTATTACTGTGCAACAGATCCCAGGAGGGTGGCTACGATAGGGGTGGTCAAAACGCCCTACGGTGACTACGGAATCTGGGGCCAGGGA	IGHD5-12	GTGGCTACGAT	IGHD4-17	CTACGGTGACTAC	11	13
326907	IGHV1-69	IGHJ4	AKGESTGGYDVSRPYGDYVTYFDY	24	GCGAAAGGGGAATCTACGGGTGGCTACGATGTTAGCCGCCCCTACGGTGACTACGTTACCTACTTTGACTAC	IGHD5-12	GTGGCTACGAT	IGHD4-17	CTACGGTGACTAC	11	13
326907	IGHV3-23	IGHJ4	AKGESTGGYDVSRPYGDYVTYFDY	24	GCGAAAGGGGAATCTACGGGTGGCTACGATGTTAGCCGCCCCTACGGTGACTACGTTACCTACTTTGACTAC	IGHD5-12	GTGGCTACGAT	IGHD4-17	CTACGGTGACTAC	11	13
326907	IGHV3-7	IGHJ4	AKGESTGGYDVSRPYGDYVTYFDY	24	GCGAAAGGGGAATCTACGGGTGGCTACGATGTTAGCCGCCCCTACGGTGACTACGTTACCTACTTTGACTAC	IGHD5-12	GTGGCTACGAT	IGHD4-17	CTACGGTGACTAC	11	13
D3-N	IGHV	IGHJ	CARKRGVVVAAKPSTVTTDYFDYW	24	CTACATGGAGCTGAGCAGCCTGAGATCTGAAGACACGGCTGTGTATTACTGTGCGAGAAAGCGGGGGGTGGTGGTAGCTGCTAAACCCTCTACGGTGACTACGGATTACTTTGACTACTGGGGCCAGGGA	IGHD2-15	GTGGTGGTAGCTGCTA	IGHD4-17	CTACGGTGACTAC	16	13
326651	IGHV4-4	IGHJ3	ARGVVVAAIRINPSTVTTANAFDI	24	GCGAGAGGGGTGGTGGTAGCTGCTATCAGAATAAACCCCTCTACGGTGACTACGGCAAATGCTTTTGATATC	IGHD2-15	GTGGTGGTAGCTGCTA	IGHD4-17	CTACGGTGACTAC	16	13
326651	IGHV4-4	IGHJ3	ARGVVVAAIRINPSTVTTANAFDM	24	GCGAGAGGGGTGGTGGTAGCTGCTATCAGAATAAACCCCTCTACGGTGACTACGGCAAATGCTTTTGATATG	IGHD2-15	GTGGTGGTAGCTGCTA	IGHD4-17	CTACGGTGACTAC	16	13
D3-N	IGHV	IGHJ	CTTVAQPPYGDYDYYDHNPPFDYW	24	GTATCTGCAAATGAACAGCCTGAAAACCGAGGACACAGCCGTGTATTACTGTACCACCGTAGCCCAGCCCCCCTACGGTGACTACGATTATTACGACCACAACCCCCCATTTGACTACTGGGGCCAGGGA	inv-IGHD4-23	TACCACCGTAG	IGHD4-17	CTACGGTGACTAC	11	13
D1-N	IGHV	IGHJ	CARDLASSSWYAYGDYDHYGMDVW	24	GTATCTTCAAATGAACAGCCTGAGAGCCGAGGACACGGCCGTGTATTACTGTGCGAGAGATTTGGCTAGCAGCAGCTGGTACGCCTACGGTGACTACGACCACTACGGTATGGACGTCTGGGGCCAAGGG	IGHD6-13	TAGCAGCAGCTGGTAC	IGHD4-17	CTACGGTGACTAC	16	13
D1-M	IGHV	IGHJ	CALIPYLSGYDDVYGDYRYYFLYW	24	TTACATGGAACTGAGCAGCCTGAGATCTGAGGACACGGCCATTTATTACTGTGCCCTGATTCCTTACCTTAGTGGCTACGATGACGTCTACGGTGACTACCGGTACTACTTTCTCTACTGGGGCCAGGGA	IGHD5-12	TAGTGGCTACGAT	IGHD4-17	CTACGGTGACTAC	13	13
D1-M	IGHV	IGHJ	CALIPYLSGYDSVYGDYRYFFKFW	24	CTACATGGAGCTGAGCAGCCTGACATCTGAGGACACGGCCGTGTATTACTGTGCCCTGATACCCTATCTTAGTGGCTACGATAGCGTCTACGGTGACTACCGCTACTTCTTTAAATTCTGGGGCCAGGGA	IGHD5-12	TAGTGGCTACGAT	IGHD4-17	CTACGGTGACTAC	13	13
326713	IGHV3-21	IGHJ2	ARVGGSGYDESFYGDYPYGEYFDL	24	GCGAGAGTCGGCGGTAGTGGCTACGATGAAAGCTTCTACGGTGACTACCCCTATGGCGAGTACTTCGATCTC	IGHD5-12	TAGTGGCTACGAT	IGHD4-17	CTACGGTGACTAC	13	13
326713	IGHV3-NL1	IGHJ2	ARVGGSGYDESFYGDYPYGEYFDL	24	GCGAGAGTCGGCGGTAGTGGCTACGATGAAAGCTTCTACGGTGACTACCCCTATGGCGAGTACTTCGATCTC	IGHD5-12	TAGTGGCTACGAT	IGHD4-17	CTACGGTGACTAC	13	13
D1-N	IGHV	IGHJ	CAKDIGSGYDWLGATVTTSPLDYW	24	GTATCTGCAAATGAACAGTCTGAGAGCTGAGGACACCGCCTTGTATTACTGTGCAAAAGATATCGGTAGTGGCTACGATTGGTTGGGGGCTACGGTGACTACGTCCCCTCTTGACTACTGGGGCCAGGGA	IGHD5-12	TAGTGGCTACGATT	IGHD4-17	CTACGGTGACTAC	14	13
D1-M	IGHV	IGHJ	CALIPYLSGYDSVYGDYRYYFDSW	24	CTACATGGAGCTGAGCAGCCTGACCTCTGAGGACACGGCCGTGTATTATTGTGCCCTGATACCTTACCTTAGTGGCTACGATTCCGTCTACGGTGACTACCGGTACTACTTTGACTCCTGGGGCCAGGGA	IGHD5-12	TAGTGGCTACGATT	IGHD4-17	CTACGGTGACTAC	14	13
326713	IGHV3-23	IGHJ4	ANSGGIGLVATINTYGDYEEGFDY	24	GCGAATTCGGGGGGAATCGGGCTAGTGGCTACGATTAATACCTACGGTGACTACGAGGAGGGGTTTGACTAC	IGHD5-12	TAGTGGCTACGATTA	IGHD4-17	CTACGGTGACTAC	15	13
D1-M	IGHV	IGHJ	CAVIPYLSGYDYVYGDYRYYFGYW	24	CTACATGGAGCTGAGTAGCCTGAGATCTGAAGACACGGCCGTGTATTACTGTGCCGTGATCCCTTACCTTAGTGGCTACGATTACGTCTACGGTGACTACCGGTACTACTTTGGCTACTGGGGCCAGGGA	IGHD5-12	TAGTGGCTACGATTAC	IGHD4-17	CTACGGTGACTAC	16	13
D1-M	IGHV	IGHJ	CALIPYLSGYDYVYGDYRYYFAFW	24	CTCCATGGAGCTGAGCAGCCTGAGATCTGAGGACACGGCCGTGTATTACTGTGCCCTGATACCTTACCTTAGTGGCTACGATTACGTCTACGGTGACTACCGGTACTACTTTGCCTTCTGGGGCCAGGGA	IGHD5-12	TAGTGGCTACGATTAC	IGHD4-17	CTACGGTGACTAC	16	13
D1-M	IGHV	IGHJ	CALIPYLSGYDYVYGDYRYYFASW	24	CTACATGGAACTGAGCAGCCTGAGATCTGAGGACACGGCCGTGTATTACTGTGCCCTGATACCTTACCTTAGTGGCTACGATTACGTCTACGGTGACTACCGTTACTACTTTGCCTCCTGGGGCCAGGGA	IGHD5-12	TAGTGGCTACGATTAC	IGHD4-17	CTACGGTGACTAC	16	13
D1-M	IGHV	IGHJ	CALIPYLSGYDYVYGDYRYYFKQW	24	CTACATGGAGCTGAGCAGCCTGCGATCTGAGGACACGGCCGTCTATTACTGTGCCCTAATACCTTACCTTAGTGGCTACGATTACGTCTACGGTGACTACCGGTATTACTTTAAGCAGTGGGGCCAGGGA	IGHD5-12	TAGTGGCTACGATTAC	IGHD4-17	CTACGGTGACTAC	16	13
D1-M	IGHV	IGHJ	CALIPYLSGYDYVYGDYRYYFQYW	24	CTACATGGGGCTGAGCAGCCTGAGATCTGGCGACACGGCCGTGTATTATTGTGCCTTGATACCTTACCTTAGTGGCTACGATTACGTCTACGGTGACTACCGCTACTATTTTCAGTACTGGGGCCAGGGA	IGHD5-12	TAGTGGCTACGATTAC	IGHD4-17	CTACGGTGACTAC	16	13
D1-M	IGHV	IGHJ	CALIPYRSGYDYVYGDYRYYCKYW	24	CTACATGGAGCTGAGCAGCCTGACATCTGACGACACGGCCGTGTATTACTGTGCCCTCATACCTTACCGTAGTGGCTACGATTACGTCTACGGTGACTACCGGTACTACTGTAAATACTGGGGCCAGGGA	IGHD5-12	TAGTGGCTACGATTAC	IGHD4-17	CTACGGTGACTAC	16	13
326713	IGHV3-30	IGHJ4	AKFAGGPSGYDYRMGYGDYVSVDY	24	GCGAAATTTGCGGGGGGACCTAGTGGCTACGATTACCGGATGGGCTACGGTGACTACGTATCCGTTGACTAC	IGHD5-12	TAGTGGCTACGATTAC	IGHD4-17	CTACGGTGACTAC	16	13
326651	IGHV4-59	IGHJ4	ARVLVVVAATLPYGDYVVGYYFDY	24	GCGAGAGTTTTAGTGGTGGTAGCTGCTACCCTTCCCTACGGTGACTACGTGGTGGGTTACTACTTTGACTAC	IGHD2-15	TAGTGGTGGTAGCTGCTAC	IGHD4-17	CTACGGTGACTAC	19	13
326780	IGHV4-59	IGHJ4	ARGGTLIAAAGRGYGDYEKNYFDY	24	GCGAGAGGGGGGACCCTTATAGCAGCAGCTGGTAGGGGCTACGGTGACTACGAAAAGAACTACTTTGACTAC	IGHD6-13	TATAGCAGCAGCTGGTA	IGHD4-17	CTACGGTGACTAC	17	13
326780	IGHV6-1	IGHJ4	ARGGTLIAAAGRGYGDYEKNYFDY	24	GCGAGAGGGGGGACCCTTATAGCAGCAGCTGGTAGGGGCTACGGTGACTACGAAAAGAACTACTTTGACTAC	IGHD6-13	TATAGCAGCAGCTGGTA	IGHD4-17	CTACGGTGACTAC	17	13
327059	IGHV1-46	IGHJ6	ARGGPQYSSSSESTVTTLWDYMDV	24	GCGAGAGGCGGACCCCAATATAGCAGCTCGTCAGAATCTACGGTGACTACGCTTTGGGACTACATGGACGTC	IGHD6-6	TATAGCAGCTCGTC	IGHD4-17	CTACGGTGACTAC	14	13
326651	IGHV1-69	IGHJ4	ARDRLGRYSGYQGGYGDYLPLFDY	24	GCGAGAGATCGATTAGGGAGGTATAGTGGCTACCAAGGCGGCTACGGTGACTACCTACCCCTATTTGACTAC	IGHD5-12	TATAGTGGCTAC	IGHD4-17	CTACGGTGACTAC	12	13
D3-M	IGHV	IGHJ	CTREGYSGYDSSTYGDYEPRFDYW	24	GTATCTGCAAATGAACAGCCTGAGAGACGAGGACACGGCAGTGTATTACTGTACGAGAGAGGGTTATAGTGGCTACGATTCCTCCACCTACGGTGACTACGAGCCCCGGTTTGACTACTGGGGCCAGGGA	IGHD5-12	TATAGTGGCTACGATT	IGHD4-17	CTACGGTGACTAC	16	13
D3-N	IGHV	IGHJ	CARRRIIVATISRIYGDYGPLDYW	24	CTCCCTGAAGCTGAGCTCTGTGACCGCCGCGGACACGGCTGTGTATTACTGTGCGAGGAGACGAATTATAGTGGCTACGATTTCCCGGATCTACGGTGACTACGGTCCGCTTGACTACTGGGGCCAGGGA	IGHD5-12	TATAGTGGCTACGATT	IGHD4-17	CTACGGTGACTAC	16	13
D1-N	IGHV	IGHJ	CATVSAIGYSGYDSVGYGDYSWGW	24	CTACATGGAGCTGAGCAGCCTGAGATCTGAGGACACGGCCGTGTATTACTGTGCAACAGTATCGGCTATCGGGTATAGTGGCTACGATTCTGTGGGCTACGGTGACTACTCGTGGGGTTGGGGCCAGGGA	IGHD5-12	TATAGTGGCTACGATT	IGHD4-17	CTACGGTGACTAC	16	13
326780	IGHV3-30-3	IGHJ4	AREGIVATIIQGATVTTGAYYFDY	24	GCGAGAGAGGGTATAGTGGCTACGATTATACAGGGGGCTACGGTGACTACGGGGGCCTACTACTTTGACTAC	IGHD5-12	TATAGTGGCTACGATTA	IGHD4-17	CTACGGTGACTAC	17	13
D103	IGHV1-69	IGHJ6	AKDRSMITFGGVIVMSYGDYGMDV	24	GCGAAAGATCGGTCTATGATTACGTTTGGGGGAGTTATCGTTATGAGCTACGGTGACTACGGTATGGACGTC	IGHD3-16	TATGATTACGTTTGGGGGAGTTATCGTTAT	IGHD4-17	CTACGGTGACTAC	30	13
D103	IGHV3-23	IGHJ6	AKDRSMITFGGVIVMSYGDYGMDV	24	GCGAAAGATCGGTCTATGATTACGTTTGGGGGAGTTATCGTTATGAGCTACGGTGACTACGGTATGGACGTC	IGHD3-16	TATGATTACGTTTGGGGGAGTTATCGTTAT	IGHD4-17	CTACGGTGACTAC	30	13
D1-N	IGHV	IGHJ	CARSEERMVRETGRYGDYDAGDYW	24	CTACATGGAGCTGAGCAGCCTGAGATCTGAGGACACGGCCGTGTATTACTGTGCGAGGTCAGAGGAACGTATGGTTCGGGAAACCGGGCGCTACGGTGACTACGACGCTGGGGACTACTGGGGCCAGGGA	IGHD3-10	TATGGTTCGGG	IGHD4-17	CTACGGTGACTAC	11	13
D2-N	IGHV	IGHJ	CARGGYYDFWSGPPYGDYGPLNYW	24	CTACATGGAGCTGAGCAGCCTGAGATCTGAGGACACGGCCGTGTATTACTGTGCGAGGGGGGGCTATTACGATTTTTGGAGTGGGCCCCCCTACGGTGACTACGGACCCCTCAACTACTGGGGCCAGGGA	IGHD3-3	TATTACGATTTTTGGAGTGG	IGHD4-17	CTACGGTGACTAC	20	13
D2-N	IGHV	IGHJ	CARGGYYDFWSGPPYGDYGPLNYW	24	CTACATGGAGCTGAGCAGCCTGAGATCTGAGGACACGGCCGTGTCTTACTGTGCGAGGGGGGGCTATTACGATTTTTGGAGTGGGCCCCCCTACGGTGACTACGGACCCCTCAACTACTGGGGCCAGGGA	IGHD3-3	TATTACGATTTTTGGAGTGG	IGHD4-17	CTACGGTGACTAC	20	13
D3-N	IGHV	IGHJ	CAFGSYCTGGVCPYGDYDRYFDYW	24	GTATCTGCAAATGAACAGCCTGAGAGCCGAGGACACGGCTGTGTATTACTGTGCCTTCGGGAGTTATTGTACTGGTGGTGTATGCCCCTACGGTGACTACGACCGCTACTTTGACTACTGGGGCCAGGGA	IGHD2-8	TATTGTACTGGTGGTGTATGC	IGHD4-17	CTACGGTGACTAC	21	13
326780	IGHV3-7	IGHJ4	ARDNSLLYCSGGSCFYGDYAYFDY	24	GCGAGAGATAATTCCCTCCTCTATTGTAGTGGCGGTAGCTGTTTCTACGGTGACTACGCGTACTTTGACTAC	IGHD2-15	TATTGTAGTGG	IGHD4-17	CTACGGTGACTAC	11	13
D2-M	IGHV	IGHJ	CARDRGYCSGDICYGDYYYGMDVW	24	GCATCTGCAAATGAACAGCCTGAGAGCTGAGGACACGGCTGTGTTTTTCTGTGCGAGAGATCGGGGTTATTGTAGTGGTGATATCTGCTACGGTGACTACTACTACGGTATGGACGTCTGGGGCCATGGG	IGHD2-15	TATTGTAGTGGTG	IGHD4-17	CTACGGTGACTAC	13	13
D2-M	IGHV	IGHJ	CARDRGYCSGGYCYGDYYYGMDVW	24	GCATCTGCAAATGAACAGCCTGAGAACTGAGGACACGGCTGTATTTTACTGTGCGAGAGATCGGGGTTATTGTAGTGGTGGTTACTGCTACGGTGACTACTACTACGGTATGGACGTCTGGGGCCATGGG	IGHD2-15	TATTGTAGTGGTGGT	IGHD4-17	CTACGGTGACTAC	15	13
D2-M	IGHV	IGHJ	CARDRGYCSGGYCYGDYYYGMDVW	24	GCATCTGCAAATGAACAGCCTGAGAACTGAGGACACGGCTGTGTTTTACTGTGCGAGAGATCGGGGTTATTGTAGTGGTGGTTACTGCTACGGTGACTACTACTACGGTATGGACGTCTGGGGCCATGGG	IGHD2-15	TATTGTAGTGGTGGT	IGHD4-17	CTACGGTGACTAC	15	13
D2-M	IGHV	IGHJ	CARDRGYCSGGYCYGDYYYSMDVW	24	GTATCTGCAAATGAACACCCTGAGAGCTGAGGACACGGCTGTGTTTTACTGTGCGAGAGATCGGGGTTATTGTAGTGGTGGTTACTGCTACGGTGACTACTACTACAGTATGGACGTCTGGGGCCATGGG	IGHD2-15	TATTGTAGTGGTGGT	IGHD4-17	CTACGGTGACTAC	15	13
326713	IGHV3-15	IGHJ6	TTDPSERYCSGGRCYGDYYYGLDV	24	ACCACAGATCCCTCGGAGCGGTATTGTAGTGGTGGTAGATGCTACGGTGACTACTATTACGGTTTGGACGTC	IGHD2-15	TATTGTAGTGGTGGTAG	IGHD4-17	CTACGGTGACTAC	17	13
326780	IGHV3-53	IGHJ4	ARDNSLLYCSGGSCFYGDYAYFDY	24	GCGAGAGATAATTCCCTCCTCTATTGTAGTGGTGGTAGCTGTTTCTACGGTGACTACGCGTACTTTGACTAC	IGHD2-15	TATTGTAGTGGTGGTAGCTG	IGHD4-17	CTACGGTGACTAC	20	13
326780	IGHV3-7	IGHJ4	ARDNSLLYCSGGSCFYGDYAYFDY	24	GCGAGAGATAATTCCCTCCTCTATTGTAGTGGTGGTAGCTGTTTCTACGGTGACTACGCGTACTTTGACTAC	IGHD2-15	TATTGTAGTGGTGGTAGCTG	IGHD4-17	CTACGGTGACTAC	20	13
326780	IGHV3-7	IGHJ4	VRDNSLLYCSGGSCFYGDYAYFDY	24	GTGAGAGATAATTCCCTCCTCTATTGTAGTGGTGGTAGCTGTTTCTACGGTGACTACGCGTACTTTGACTAC	IGHD2-15	TATTGTAGTGGTGGTAGCTG	IGHD4-17	CTACGGTGACTAC	20	13
D1-N	IGHV	IGHJ	CANGPGIVVVVAATYGDYGPSDYW	24	GTATCTGCAAATGAACAGCCTGAGAGCCGAGGACACGGCCGTATATTACTGTGCGAATGGGCCTGGTATTGTAGTGGTGGTAGCTGCCACCTACGGTGACTACGGGCCCTCTGACTACTGGGGCCAGGGA	IGHD2-15	TATTGTAGTGGTGGTAGCTGC	IGHD4-17	CTACGGTGACTAC	21	13
D3-N	IGHV	IGHJ	CARILRGYCSGGSCPRYGDYDDYW	24	GGTCCTTACCATGACCAACATGGACCCTGTGGACACAGCCACATATTACTGTGCACGGATACTCCGGGGGTATTGTAGTGGTGGTAGCTGCCCGCGCTACGGTGACTACGATGACTACTGGGGCCAGGGA	IGHD2-15	TATTGTAGTGGTGGTAGCTGC	IGHD4-17	CTACGGTGACTAC	21	13
D2-N	IGHV	IGHJ	CAKDYCSGGSCFYGDYGTYGMDVW	24	GTATCTGCAAATGAACAGCCTGAGAGCTGAGGACACGGCTGTGTATTACTGTGCGAAAGATTATTGTAGTGGTGGTAGCTGCTTCTACGGTGACTACGGGACCTACGGTATGGACGTCTGGGGCCAAGGG	IGHD2-15	TATTGTAGTGGTGGTAGCTGCT	IGHD4-17	CTACGGTGACTAC	22	13
326713	IGHV3-15	IGHJ4	TTDPPYCSGGSCYSGYGDYWWVDY	24	ACCACAGATCCCCCTTATTGTAGTGGTGGTAGCTGCTACTCGGGCTACGGTGACTACTGGTGGGTTGACTAC	IGHD2-15	TATTGTAGTGGTGGTAGCTGCTACTC	IGHD4-17	CTACGGTGACTAC	26	13
326713	IGHV3-30	IGHJ4	TTDPPYCSGGSCYSGYGDYWWVDY	24	ACCACAGATCCCCCTTATTGTAGTGGTGGTAGCTGCTACTCGGGCTACGGTGACTACTGGTGGGTTGACTAC	IGHD2-15	TATTGTAGTGGTGGTAGCTGCTACTC	IGHD4-17	CTACGGTGACTAC	26	13
D3-N	IGHV	IGHJ	CARDPGPTGPRTIYGDYGWYFDLW	24	CTACATGGAGCTGAGCAGGCTGAGATCTGACGACACGGCCGTGTATTACTGTGCGAGAGATCCCGGCCCAACGGGTCCCCGAACCATCTACGGTGACTACGGTTGGTACTTCGATCTCTGGGGCCGTGGC	inv-IGHD3-10	TCCCCGAACCAT	IGHD4-17	CTACGGTGACTAC	12	13
326650	IGHV4-34	IGHJ4	TRGGDIAGYSGYGPWRVYGDYLDY	24	ACGAGAGGCGGCGATATAGCTGGATATAGTGGCTACGGCCCATGGAGGGTCTACGGTGACTACCTTGACTAC	IGHD5-12	TGGATATAGTGGCTACG	IGHD4-17	CTACGGTGACTAC	17	13
326650	IGHV4-34	IGHJ4	ARGGDIAGYSGYGPWRVYGDYLDY	24	GCGAGAGGCGGCGATATAGCTGGATATAGTGGCTACGGCCCATGGAGGGTCTACGGTGACTACCTTGACTAC	IGHD5-12	TGGATATAGTGGCTACG	IGHD4-17	CTACGGTGACTAC	17	13
326713	IGHV1-18	IGHJ3	ARSNGYCSSTSRCLYGDYLDAFDI	24	GCGAGATCCAATGGATATTGTAGTAGTACCAGCCGCTGCCTCTACGGTGACTACCTAGATGCTTTTGATATC	IGHD2-2	TGGATATTGTAGTAGTACCAGC	IGHD4-17	CTACGGTGACTAC	22	13
D1-M	IGHV	IGHJ	CGLIPYLNGYDYVYGDYRYFLKHW	24	CTTCATGGAGCTGAGCAGCCTGAGATCTGAAGACACGGCCGTGTATTATTGTGGTCTGATCCCTTATCTTAATGGCTACGATTACGTCTACGGTGACTACCGCTACTTCTTAAAACATTGGGGCCAGGGA	IGHD5-12	TGGCTACGATTAC	IGHD4-17	CTACGGTGACTAC	13	13
D1-M	IGHV	IGHJ	CALMPYLDGYDYVYGDYRYFFRYW	24	CTACATGGAACTGACCAGCCTGAGCTCTGACGACACGGCCGTGTATTATTGTGCCCTGATGCCTTACCTTGATGGCTACGATTACGTCTACGGTGACTACCGGTACTTCTTTCGCTACTGGGGCCAGGGA	IGHD5-12	TGGCTACGATTAC	IGHD4-17	CTACGGTGACTAC	13	13
D3-N	IGHV	IGHJ	CARDGRLVVYAFYGDYVPNWFDPW	24	GTATCTGCAAATGAACAGCCTGAGAGCCGAGGACACGGCCGTGTATTACTGTGCGAGAGATGGGCGCTTGGTGGTGTATGCTTTCTACGGTGACTACGTTCCCAACTGGTTCGACCCCTGGGGCCAGGGA	IGHD2-8	TGGTGGTGTATGCT	IGHD4-17	CTACGGTGACTAC	14	13
326737	IGHV3-33	IGHJ5	AKDGESCTNGVCATVTTPYKGFDP	24	GCGAAAGATGGGGAGAGCTGTACTAATGGTGTATGTGCTACGGTGACTACGCCGTACAAGGGGTTCGACCCC	IGHD2-8	TGTACTAATGGTGTATG	IGHD4-17	CTACGGTGACTAC	17	13
326713	IGHV4-61	IGHJ3	AREGCSSTSCYTGYGDYGVEAFDI	24	GCGAGAGAGGGCTGTAGTAGTACCAGCTGCTATACAGGCTACGGTGACTACGGGGTGGAAGCTTTTGATATC	IGHD2-2	TGTAGTAGTACCAGCTGCTATAC	IGHD4-17	CTACGGTGACTAC	23	13
D1-N	IGHV	IGHJ	CARTVVVVAPAPYGDYDRYYFDYW	24	GTATCTGCAAATGAACAGCCTGAGAGCCGAGGACACGGCTGTGTATTACTGTGCGAGAACTGTAGTGGTGGTAGCCCCTGCCCCCTACGGTGACTACGATCGATACTACTTTGACTACTGGGGCCAGGGA	IGHD2-15	TGTAGTGGTGGTAGC	IGHD4-17	CTACGGTGACTAC	15	13
326713	IGHV3-23	IGHJ4	AKDPGPCSGGSCDGAVYGDYRFDY	24	GCGAAAGATCCCGGACCCTGTAGTGGTGGTAGCTGCGACGGGGCTGTCTACGGTGACTACCGGTTTGACTAC	IGHD2-15	TGTAGTGGTGGTAGCTGC	IGHD4-17	CTACGGTGACTAC	18	13
326713	IGHV3-15	IGHJ4	TTDRVVVVAAPANPYGDYGLDFDY	24	ACCACAGATCGTGTAGTGGTGGTAGCTGCTCCCGCCAACCCCTACGGTGACTACGGTTTGGACTTTGACTAC	IGHD2-15	TGTAGTGGTGGTAGCTGCT	IGHD4-17	CTACGGTGACTAC	19	13
D2-N	IGHV	IGHJ	CARHDCSGGSCYSVYGDYDILQHW	24	CTACCTGCAGTGGAGCAGCCTGAAGGCCTCGGACACCGCCATGTATTACTGTGCGAGACACGACTGTAGTGGTGGTAGCTGCTACTCGGTCTACGGTGACTACGATATCCTCCAGCACTGGGGCCAGGGC	IGHD2-15	TGTAGTGGTGGTAGCTGCTACTC	IGHD4-17	CTACGGTGACTAC	23	13
D2-N	IGHV	IGHJ	CARVRWCSGGSCYSVYGDYSFDPW	24	CTACATGGAGCTGAGGAGCCTGAGATCTGACGACACGGCCGTGTATTACTGTGCGAGAGTAAGGTGGTGTAGTGGTGGTAGCTGCTACTCCGTCTACGGTGACTACTCCTTCGACCCCTGGGGCCAGGGA	IGHD2-15	TGTAGTGGTGGTAGCTGCTACTCC	IGHD4-17	CTACGGTGACTAC	24	13
326650	IGHV1-18	IGHJ4	ARDLVLMVYATNIGSYGDYALFDY	24	GCGAGAGATCTTGTACTAATGGTGTATGCTACCAATATCGGGAGCTACGGTGACTACGCGCTCTTTGACTAC	IGHD2-8	TTGTACTAATGGTGTATGCTA	IGHD4-17	CTACGGTGACTAC	21	13
D3-N	IGHV	IGHJ	CAKDRRRFCTGGVCYEGYGDYGAW	24	GTATCTGCAAATGAACAGCCTGAGAGCTGAGGACACGGCTGTGTATTACTGTGCGAAAGATAGGCGGCGTTTTTGTACTGGTGGTGTATGTTATGAGGGCTACGGTGACTACGGGGCCTGGGGCCAGGGA	IGHD2-8	TTGTACTGGTGGTGTATG	IGHD4-17	CTACGGTGACTAC	18	13
326651	IGHV1-69	IGHJ4	ARDRCSGGRCYSKLHGYGDYVLDY	24	GCGAGAGATCGTTGTAGTGGTGGTAGATGCTACTCCAAACTTCATGGCTACGGTGACTACGTACTTGACTAT	IGHD2-15	TTGTAGTGGTGGTAG	IGHD4-17	CTACGGTGACTAC	15	13
326713	IGHV4-39	IGHJ4	ARDWVVVVVAATRPGVYGDYYFDY	24	GCGAGAGATTGGGTTGTAGTGGTGGTAGCTGCTACCCGACCGGGCGTCTACGGTGACTACTACTTTGACTAC	IGHD2-15	TTGTAGTGGTGGTAGCTGCTAC	IGHD4-17	CTACGGTGACTAC	22	13
326713	IGHV3-30-3	IGHJ4	ARLVVVVAATFPPGGYGDYEVVDY	24	GCGAGGCTTGTAGTGGTGGTAGCTGCTACCTTTCCCCCCGGGGGCTACGGTGACTACGAGGTAGTTGACTAC	IGHD2-15	TTGTAGTGGTGGTAGCTGCTAC	IGHD4-17	CTACGGTGACTAC	22	13
326651	IGHV1-2	IGHJ4	ARGACSGGSCYSSVRYGDYVFFPY	24	GCGAGAGGTGCTTGTAGTGGTGGTAGCTGCTACTCGAGTGTACGCTACGGTGACTACGTTTTTTTCCCTTAC	IGHD2-15	TTGTAGTGGTGGTAGCTGCTACTC	IGHD4-17	CTACGGTGACTAC	24	13
326651	IGHV3-7	IGHJ4	ARGACSGGSCYSSVRYGDYVFFPY	24	GCGAGAGGTGCTTGTAGTGGTGGTAGCTGCTACTCGAGTGTACGCTACGGTGACTACGTTTTTTTCCCTTAC	IGHD2-15	TTGTAGTGGTGGTAGCTGCTACTC	IGHD4-17	CTACGGTGACTAC	24	13
D2-N	IGHV	IGHJ	CARKSRNMITFGGVIAYGDYFDYW	24	GTATCTGCAAATGAACAGCCTGAGAGCCGAGGACACGGCTGTGTATTACTGTGCGAGAAAGTCCCGGAATATGATTACATTTGGGGGAGTTATCGCCTACGGTGACTACTTTGACTACTGGGGCCAGGGA	IGHD3-16	TTTGGGGGAGTTATCG	IGHD4-17	CTACGGTGACTAC	16	13
326797	IGHV4-4	IGHJ3	ARGSGEQWLVVWWSYGGSRDAFDI	24	GCGAGAGGCTCCGGGGAGCAGTGGCTGGTAGTTTGGTGGAGCTACGGTGGTAGCCGTGATGCTTTTGATATC	IGHD6-19	AGCAGTGGCTGGTA	IGHD4-23	CTACGGTGGTA	14	11
326651	IGHV4-34	IGHJ3	ARGSGEQWLVVWWSYGGSRDAFDI	24	GCGAGAGGCTCTGGGGAGCAGTGGCTGGTAGTTTGGTGGAGCTACGGTGGTAGCCGTGATGCTTTTGATATC	IGHD6-19	AGCAGTGGCTGGTA	IGHD4-23	CTACGGTGGTA	14	11
326713	IGHV3-33	IGHJ6	ARDWTPYLIDYYDTPLTFYGGMDV	24	GCGAGAGATTGGACTCCTTATCTTATTGATTACTATGATACACCCCTTACGTTCTACGGTGGTATGGACGTC	IGHD3-22	ATTACTATGATA	IGHD4-23	CTACGGTGGTA	12	11
326780	IGHV3-23	IGHJ3	AKVPREIVVVVAAVATVVDDAFDI	24	GCGAAAGTCCCACGAGAGATTGTAGTGGTGGTAGCTGCTGTGGCTACGGTGGTAGATGATGCTTTTGATATC	IGHD2-15	ATTGTAGTGGTGGTAGCTGCT	IGHD4-23	CTACGGTGGTA	21	11
326651	IGHV1-18	IGHJ5	ARDPNCSGGSCYYFLRWYPYTLDP	24	GCGAGAGATCCCAATTGTAGTGGTGGTAGCTGCTACTATTTCCTACGGTGGTATCCCTACACACTCGACCCC	IGHD2-15	ATTGTAGTGGTGGTAGCTGCTACT	IGHD4-23	CTACGGTGGTA	24	11
326651	IGHV1-24	IGHJ5	ARDPNCSGGSCYYFLRWYPYTFDP	24	GCGAGAGATCCCAATTGTAGTGGTGGTAGCTGCTACTATTTCCTACGGTGGTATCCCTACACATTCGACCCC	IGHD2-15	ATTGTAGTGGTGGTAGCTGCTACT	IGHD4-23	CTACGGTGGTA	24	11
326651	IGHV1-2	IGHJ5	ARDPNCSGGSCYYFLRWYPYTFDP	24	GCGAGAGATCCCAATTGTAGTGGTGGTAGCTGCTACTATTTCCTACGGTGGTATCCCTACACATTCGACCCC	IGHD2-15	ATTGTAGTGGTGGTAGCTGCTACT	IGHD4-23	CTACGGTGGTA	24	11
326651	IGHV3-21	IGHJ5	ARDPNCSGGSCYYFLRWYPYTFDP	24	GCGAGAGATCCCAATTGTAGTGGTGGTAGCTGCTACTATTTCCTACGGTGGTATCCCTACACATTCGACCCC	IGHD2-15	ATTGTAGTGGTGGTAGCTGCTACT	IGHD4-23	CTACGGTGGTA	24	11
326651	IGHV4-59	IGHJ5	ARDPNCSGGSCYYFLRWYPYTFDP	24	GCGAGAGATCCCAATTGTAGTGGTGGTAGCTGCTACTATTTCCTACGGTGGTATCCCTACACATTCGACCCC	IGHD2-15	ATTGTAGTGGTGGTAGCTGCTACT	IGHD4-23	CTACGGTGGTA	24	11
D3-N	IGHV	IGHJ	CAKIRADIVVVVAATRLRWYFDLW	24	GTATCTGCAAATGAACAGCCTGAGAGCCGAGGACACGGCCGTATATTACTGTGCAAAAATCCGGGCTGATATTGTAGTGGTGGTAGCTGCTACTCGGCTACGGTGGTACTTCGATCTCTGGGGCCGTGGC	IGHD2-15	GATATTGTAGTGGTGGTAGCTGCTACTC	IGHD4-23	CTACGGTGGTA	28	11
326713	IGHV1-18	IGHJ4	ARDLGGYCSGGSCYSVYGGTAFDY	24	GCGAGAGATCTGGGGGGATATTGTAGTGGTGGTAGCTGCTACTCCGTCTACGGTGGTACGGCGTTTGACTAC	IGHD2-15	GGATATTGTAGTGGTGGTAGCTGCTACTCC	IGHD4-23	CTACGGTGGTA	30	11
D2-N	IGHV	IGHJ	CARFGPYSSSWSPTVVSRGYFDYW	24	CTCCCTGAAGCTGAGCTCTGTGACCGCCGCGGACACGGCTGTGTATTACTGTGCGAGATTTGGGCCGTATAGCAGCAGCTGGAGTCCTACGGTGGTATCACGTGGGTACTTTGACTACTGGGGCCAGGGA	IGHD6-13	GTATAGCAGCAGCTGG	IGHD4-23	CTACGGTGGTA	16	11
D1-N	IGHV	IGHJ	CAAEAGYCSGGSCYPAVYGGMDVW	24	CTACATGGAGCTGAGCAGCCTGAGATCCGAGGACACGGCCGTGTATTACTGTGCGGCAGAGGCCGGGTATTGTAGTGGTGGTAGCTGCTACCCCGCGGTCTACGGTGGTATGGACGTCTGGGGCCAAGGG	IGHD2-15	TATTGTAGTGGTGGTAGCTGCTAC	IGHD4-23	CTACGGTGGTA	24	11
D1-N	IGHV	IGHJ	CARAGLYCSSTSCYRGPYGGKDYW	24	CTACATGGAGCTGAGCAGGCTGAGATCTGACGACACGGCCGTGTATTACTGTGCGAGAGCGGGCCTATATTGTAGTAGTACCAGCTGCTATAGGGGCCCCTACGGTGGTAAGGACTACTGGGGCCAGGGA	IGHD2-2	ATATTGTAGTAGTACCAGCTGCTATA	IGHD4-23	CTACGGTGGTAA	26	12
326651	IGHV3-30	IGHJ4	AKGTYCSGGSCYSIYGGKPYYFDY	24	GCGAAAGGCACATATTGTAGTGGTGGTAGCTGCTACTCGATCTACGGTGGTAAGCCCTACTACTTTGACTAC	IGHD2-15	ATATTGTAGTGGTGGTAGCTGCTACTC	IGHD4-23	CTACGGTGGTAA	27	12
326651	IGHV3-NL1	IGHJ4	AKGTYCSGGSCYSIYGGKPYYFDY	24	GCGAAAGGCACATATTGTAGTGGTGGTAGCTGCTACTCGATCTACGGTGGTAAGCCCTACTACTTTGACTAC	IGHD2-15	ATATTGTAGTGGTGGTAGCTGCTACTC	IGHD4-23	CTACGGTGGTAA	27	12
D1-N	IGHV	IGHJ	CARASSGIQMVYATSTVVTGFDYW	24	GTATCTGCAAATGAACAGCCTGAGAGCCGAGGACACGGCTGTGTATTACTGTGCGAGAGCCTCAAGCGGGATCCAAATGGTGTATGCTACCTCTACGGTGGTAACCGGCTTTGACTACTGGGGCCAGGGA	IGHD2-8	AATGGTGTATGCTA	IGHD4-23	CTACGGTGGTAAC	14	13
326651	IGHV4-34	IGHJ6	ARVGSGYDSYGGNPYDYSYYYMDV	24	GCCAGAGTAGGGAGTGGCTACGATTCCTACGGTGGTAACCCTTATGACTATAGCTACTACTACATGGACGTC	IGHD5-12	AGTGGCTACGATT	IGHD4-23	CTACGGTGGTAAC	13	13
326651	IGHV4-39	IGHJ6	ARVGSGYDSYGGNPYDYSYYYMDV	24	GCCAGAGTAGGGAGTGGCTACGATTCCTACGGTGGTAACCCTTATGACTATAGCTACTACTACATGGACGTC	IGHD5-12	AGTGGCTACGATT	IGHD4-23	CTACGGTGGTAAC	13	13
326713	IGHV4-31	IGHJ5	ARVLGDSGYDQGGYGGNPENWFDP	24	GCGAGAGTCTTGGGCGATAGTGGCTACGACCAAGGGGGCTACGGTGGTAACCCCGAGAACTGGTTCGACCCC	IGHD5-12	ATAGTGGCTACGA	IGHD4-23	CTACGGTGGTAAC	13	13
D1-N	IGHV	IGHJ	CARDWEYSGYDPIYGGNHDAFDIW	24	CTCCCTGAAGCTGAGCTCTGTGACCGCCGCAGACACGGCCGTGTATTACTGTGCGAGAGATTGGGAATATAGTGGCTACGATCCAATCTACGGTGGTAACCATGATGCTTTTGATATCTGGGGCCAAGGG	IGHD5-12	ATATAGTGGCTACGAT	IGHD4-23	CTACGGTGGTAAC	16	13
326713	IGHV3-53	IGHJ6	ARDAVWGGYDSLYGGNADYYGMDV	24	GCGAGAGATGCCGTGTGGGGTGGCTACGATTCACTCTACGGTGGTAACGCTGACTACTACGGTATGGACGTC	IGHD5-12	GTGGCTACGATT	IGHD4-23	CTACGGTGGTAAC	12	13
D2-N	IGHV	IGHJ	CARDRESVAARPSTVVTDGGFDYW	24	CTACATGGAGCTGAGCAGCCTGAGATCTGAAGACACGGCTGTGTATTACTGTGCGAGAGATCGGGAATCTGTAGCAGCTCGTCCGTCTACGGTGGTAACCGACGGAGGTTTTGACTACTGGGGCCAGGGA	IGHD6-6	TAGCAGCTCGTCC	IGHD4-23	CTACGGTGGTAAC	13	13
326713	IGHV7-4-1	IGHJ4	ARDGGYSSSWFLPFYGGNPPGFDY	24	GCGAGAGACGGCGGATATAGCAGCAGCTGGTTTCTCCCCTTCTACGGTGGTAACCCTCCGGGATTTGACTAC	IGHD6-13	TATAGCAGCAGCTGGT	IGHD4-23	CTACGGTGGTAAC	16	13
326713	IGHV3-30	IGHJ3	AKDLIPYSSSSVVGYGGNDDAFDI	24	GCGAAAGACCTTATACCCTATAGCAGCTCGTCCGTGGTCGGCTACGGTGGTAACGATGATGCTTTTGATATC	IGHD6-6	TATAGCAGCTCGTCC	IGHD4-23	CTACGGTGGTAAC	15	13
326651	IGHV1-8	IGHJ4	ASQLDLYSGYDQLLYGGNGNAFDY	24	GCGAGTCAGTTGGACCTCTATAGTGGCTACGACCAACTCCTCTACGGTGGTAACGGCAATGCCTTTGACTAC	IGHD5-12	TATAGTGGCTACGA	IGHD4-23	CTACGGTGGTAAC	14	13
326713	IGHV1-18	IGHJ1	ARVRIAVAGRKDTWGYGGNFYFQH	24	GCGAGGGTTCGGATAGCAGTGGCTGGTAGAAAGGACACCTGGGGCTACGGTGGTAACTTTTACTTCCAGCAC	IGHD6-19	ATAGCAGTGGCTGGTA	IGHD4-23	CTACGGTGGTAACT	16	14
326651	IGHV1-2	IGHJ4	ARDRLRARIAAAGTGGGYGGNFGY	24	GCGAGAGATCGTTTGAGGGCCCGTATAGCAGCAGCTGGTACAGGGGGTGGCTACGGTGGTAACTTTGGCTAC	IGHD6-13	GTATAGCAGCAGCTGGTAC	IGHD4-23	CTACGGTGGTAACT	19	14
326737	IGHV3-43D	IGHJ6	AKDGYSGYEGSYGGNFYYYYYMDV	24	GCAAAAGATGGTTATAGTGGCTACGAGGGGAGCTACGGTGGTAACTTCTACTACTACTACTACATGGACGTC	IGHD5-12	TATAGTGGCTACGA	IGHD4-23	CTACGGTGGTAACT	14	14
326713	IGHV1-2	IGHJ4	AREVGYCSSTSCYGSYGGNSEIDY	24	GCGAGAGAAGTAGGATATTGTAGTAGTACCAGCTGCTATGGTTCCTACGGTGGTAACTCAGAAATTGACTAC	IGHD2-2	AGGATATTGTAGTAGTACCAGCTGCTATG	IGHD4-23	CTACGGTGGTAACTC	29	15
326713	IGHV1-69	IGHJ4	AREVGYCSSTSCYGSYGGNSEIDY	24	GCGAGAGAAGTAGGATATTGTAGTAGTACCAGCTGCTATGGTTCCTACGGTGGTAACTCAGAAATTGACTAC	IGHD2-2	AGGATATTGTAGTAGTACCAGCTGCTATG	IGHD4-23	CTACGGTGGTAACTC	29	15
326780	IGHV1-24	IGHJ3	AREADIVVVTATLYGGNSGDAFDI	24	GCGAGAGAGGCAGATATTGTGGTGGTGACTGCTACCCTCTACGGTGGTAACTCGGGGGATGCTTTTGATATC	IGHD2-21	ATATTGTGGTGGTGACTGCTA	IGHD4-23	CTACGGTGGTAACTC	21	15
326780	IGHV1-2	IGHJ3	AREADIVVVTATLYGGNSGDAFDI	24	GCGAGAGAGGCAGATATTGTGGTGGTGACTGCTACCCTCTACGGTGGTAACTCGGGGGATGCTTTTGATATC	IGHD2-21	ATATTGTGGTGGTGACTGCTA	IGHD4-23	CTACGGTGGTAACTC	21	15
326713	IGHV4-39	IGHJ4	ARHHHCSSTSCYNRYGGNSYYFDY	24	GCGAGACATCATCATTGTAGTAGTACCAGCTGCTATAATCGCTACGGTGGTAACTCGTACTACTTTGACTAC	IGHD2-2	ATTGTAGTAGTACCAGCTGCTATA	IGHD4-23	CTACGGTGGTAACTC	24	15
326713	IGHV3-11	IGHJ4	ASPFGYCSGGSCYSSGYGGNSADY	24	GCGTCACCGTTCGGATATTGTAGTGGTGGTAGCTGCTACTCATCGGGCTACGGTGGTAACTCTGCTGACTAC	IGHD2-15	GGATATTGTAGTGGTGGTAGCTGCTACTC	IGHD4-23	CTACGGTGGTAACTC	29	15
326713	IGHV3-23	IGHJ4	ASPFGYCSGGSCYSSGYGGNSADY	24	GCGTCACCGTTCGGATATTGTAGTGGTGGTAGCTGCTACTCATCGGGCTACGGTGGTAACTCTGCTGACTAC	IGHD2-15	GGATATTGTAGTGGTGGTAGCTGCTACTC	IGHD4-23	CTACGGTGGTAACTC	29	15
D3-N	IGHV	IGHJ	CARGGQGYSSGPTLPTVVTLFDYW	24	CTACATGGAGCTGAGGAGCCTGAGATCTGACGACACGGCCGTGTATTACTGTGCGAGAGGGGGGCAAGGGTATAGCAGTGGCCCAACCCTTCCTACGGTGGTAACTCTCTTTGACTACTGGGGCCAGGGA	IGHD6-19	GGGTATAGCAGTGGC	IGHD4-23	CTACGGTGGTAACTC	15	15
326713	IGHV4-59	IGHJ4	ARSGGGGYSGYDWGYGGNSGHFDY	24	GCGAGAAGTGGGGGGGGGGGTTATAGTGGCTACGATTGGGGCTACGGTGGTAACTCAGGGCACTTTGACTAC	IGHD5-12	TATAGTGGCTACGATT	IGHD4-23	CTACGGTGGTAACTC	16	15
326713	IGHV4-61	IGHJ4	ARSGGGGYSGYDWGYGGNSGHFDY	24	GCGAGAAGTGGGGGGGGGGGTTATAGTGGCTACGATTGGGGCTACGGTGGTAACTCAGGGCACTTTGACTAC	IGHD5-12	TATAGTGGCTACGATT	IGHD4-23	CTACGGTGGTAACTC	16	15
327059	IGHV3-30	IGHJ4	GTEVVVVPAAIGYGGNSKPQNFDY	24	GGCACGGAGGTTGTAGTAGTACCAGCTGCTATAGGCTACGGTGGTAACTCTAAACCCCAAAACTTTGACTAC	IGHD2-2	TTGTAGTAGTACCAGCTGCTATA	IGHD4-23	CTACGGTGGTAACTC	23	15
326713	IGHV4-59	IGHJ5	ARGHDFWSGYPASTVVTPAGWFDP	24	GCGAGAGGTCACGATTTTTGGAGTGGTTATCCCGCTTCTACGGTGGTAACTCCGGCGGGCTGGTTCGACCCC	IGHD3-3	ACGATTTTTGGAGTGGTTAT	IGHD4-23	CTACGGTGGTAACTCC	20	16
327059	IGHV1-69	IGHJ4	ARATAEYSGYGIGSYGGNSGSFDY	24	GCGAGAGCCACCGCTGAATATAGTGGCTACGGGATCGGGTCCTACGGTGGTAACTCCGGGTCCTTTGACTAC	IGHD5-12	ATATAGTGGCTACG	IGHD4-23	CTACGGTGGTAACTCC	14	16
327059	IGHV1-69	IGHJ4	ARATAEYSGYGMGSYGGNSGSFDY	24	GCGAGAGCCACCGCTGAATATAGTGGCTACGGGATGGGGTCCTACGGTGGTAACTCCGGGTCCTTTGACTAC	IGHD5-12	ATATAGTGGCTACG	IGHD4-23	CTACGGTGGTAACTCC	14	16
D1-N	IGHV	IGHJ	CARGTGRLRLRGATVVTPGAFDIW	24	GTATCTGCAAATGAACAGCCTGAGAGCTGAGGACACGGCTGTGTATTACTGTGCGAGAGGAACAGGGAGGCTACGATTAAGGGGGGCTACGGTGGTAACTCCTGGTGCTTTTGATATCTGGGGCCAAGGG	IGHD5-12	GGCTACGATTA	IGHD4-23	CTACGGTGGTAACTCC	11	16
326713	IGHV1-69	IGHJ2	ARDSVATILSSTVVTPGPWRYFDL	24	GCGAGAGATTCGGTGGCTACGATTCTTAGTTCTACGGTGGTAACTCCGGGGCCTTGGAGATACTTCGATCTC	IGHD5-12	GTGGCTACGATT	IGHD4-23	CTACGGTGGTAACTCC	12	16
326713	IGHV4-34	IGHJ2	ARGSVATILSSTVVTPGPWRYFDL	24	GCGAGAGGTTCGGTGGCTACGATTCTTAGTTCTACGGTGGTAACTCCGGGGCCTTGGAGATACTTCGATCTC	IGHD5-12	GTGGCTACGATT	IGHD4-23	CTACGGTGGTAACTCC	12	16
D1-M	IGHV	IGHJ	CAISEVEGSGYDFSSYGGNSFDYW	24	CTACCTGCAGTGGAGCAGCCTGAAGGCCTCGGACACCGCCATGTATTACTGTGCGATCTCAGAGGTAGAGGGTAGTGGCTACGATTTCTCAAGCTACGGTGGTAACTCCTTTGACTACTGGGGCCAGGGA	IGHD5-12	TAGTGGCTACGATT	IGHD4-23	CTACGGTGGTAACTCC	14	16
D1-N	IGHV	IGHJ	CARAGYSSGWYPAYGGNSHYFDYW	24	GTATCTGCAAATGAACAGCCTGAGAGCCGAGGACACGGCTGTGTATTACTGTGCGAGAGCGGGATATAGCAGTGGCTGGTATCCCGCCTACGGTGGTAACTCCCACTACTTTGACTACTGGGGCCAGGGA	IGHD6-19	TATAGCAGTGGCTGGTA	IGHD4-23	CTACGGTGGTAACTCC	17	16
326737	IGHV3-43D	IGHJ6	AKDGYSGYEGSYGGNSYYYYYMDV	24	GCAAAAGATGGTTATAGTGGCTACGAGGGGAGCTACGGTGGTAACTCCTACTACTACTACTACATGGACGTC	IGHD5-12	TATAGTGGCTACGA	IGHD4-23	CTACGGTGGTAACTCC	14	16
326737	IGHV3-7	IGHJ6	AKDGYSGYEGSYGGNSYYYYYMDV	24	GCAAAAGATGGTTATAGTGGCTACGAGGGGAGCTACGGTGGTAACTCCTACTACTACTACTACATGGACGTC	IGHD5-12	TATAGTGGCTACGA	IGHD4-23	CTACGGTGGTAACTCC	14	16
327059	IGHV1-46	IGHJ3	ARDTRYCSGGSCYPTVVTPNAFDI	24	GCGAGAGATACGCGGTATTGTAGTGGTGGTAGCTGCTATCCTACGGTGGTAACTCCTAATGCTTTTGATATC	IGHD2-15	TATTGTAGTGGTGGTAGCTGCTA	IGHD4-23	CTACGGTGGTAACTCC	23	16
326780	IGHV4-31	IGHJ6	AREVGYSGYGYGGNSANYHYGMDV	24	GCGAGAGAGGTTGGATATAGTGGCTATGGCTACGGTGGTAACTCCGCAAACTACCACTACGGTATGGACGTC	IGHD5-12	TGGATATAGTGGCTA	IGHD4-23	CTACGGTGGTAACTCC	15	16
326780	IGHV4-31	IGHJ6	AREVGYSGYGYGGNSANYYYGMDV	24	GCGAGAGAGGTTGGATATAGTGGCTATGGCTACGGTGGTAACTCCGCAAACTACTACTACGGTATGGACGTC	IGHD5-12	TGGATATAGTGGCTA	IGHD4-23	CTACGGTGGTAACTCC	15	16
327059	IGHV4-4	IGHJ5	ARELVLMVYAYGGNSPPSRNWFDP	24	GCGAGAGAGCTTGTACTAATGGTGTATGCCTACGGTGGTAACTCCCCGCCATCCCGGAACTGGTTCGACCCC	IGHD2-8	TTGTACTAATGGTGTATGC	IGHD4-23	CTACGGTGGTAACTCC	19	16
326651	IGHV1-2	IGHJ4	ARDGCSGGSCPGAIYGGNSGSFDY	24	GCGAGAGATGGTTGTAGTGGTGGTAGCTGCCCCGGCGCAATCTACGGTGGTAACTCCGGGAGCTTTGACTAC	IGHD2-15	TTGTAGTGGTGGTAGCTGC	IGHD4-23	CTACGGTGGTAACTCC	19	16
326713	IGHV3-30	IGHJ6	AKLVWSSGCYHSIPAPCYYYGMDV	24	GCGAAATTGGTGTGGAGCAGTGGCTGCTATCATAGTATTCCCGCTCCCTGCTACTACTACGGTATGGACGTC	IGHD6-19	AGCAGTGGCTG	inv-IGHD3-22	CTATCATAGTA	11	11
326650	IGHV1-69	IGHJ5	AREAIAVAGLAMIVSPTGAPRLDP	24	GCGAGAGAGGCCATAGCAGTGGCTGGTCTTGCTATGATAGTATCCCCCACGGGCGCCCCGCGGCTCGACCCC	IGHD6-19	ATAGCAGTGGCTGGT	IGHD3-22	CTATGATAGTA	15	11
D3-M	IGHV	IGHJ	CARWSIAARPYDSYDSTGSHFEHW	24	CTACATGGAGCTGAGCAGCCTGAGATCTGAGGACACGGCCGTATATTACTGTGCGAGGTGGAGTATAGCAGCTCGTCCCTATGATTCCTATGATAGTACTGGTTCCCACTTCGAGCACTGGGGCCAGGGC	IGHD6-6	GAGTATAGCAGCTCGTCC	IGHD3-22	CTATGATAGTA	18	11
326651	IGHV4-34	IGHJ4	ARRSIAVATSTYDSTKVGGGNFDY	24	GCGAGACGAAGTATAGCAGTGGCCACGAGTACCTATGATAGTACTAAGGTGGGGGGGGGAAACTTTGACTAC	IGHD6-19	GTATAGCAGTGGC	IGHD3-22	CTATGATAGTA	13	11
326651	IGHV4-39	IGHJ4	ARRSIAVATSTYDSTKVGGGNFDY	24	GCGAGACGAAGTATAGCAGTGGCCACGAGTACCTATGATAGTACTAAGGTGGGGGGGGGAAACTTTGACTAC	IGHD6-19	GTATAGCAGTGGC	IGHD3-22	CTATGATAGTA	13	11
326713	IGHV3-23	IGHJ4	AKDVYCSGGSCYEAMIVAQYYFDY	24	GCGAAAGACGTATATTGTAGTGGTGGTAGCTGCTATGAGGCTATGATAGTAGCTCAGTACTACTTTGACTAC	IGHD2-15	ATATTGTAGTGGTGGTAGCTGCTA	IGHD3-22	CTATGATAGTAG	24	12
326713	IGHV1-18	IGHJ6	ARDLEGYSSSWVFYDSRHYYYMDV	24	GCGAGAGATCTGGAAGGGTATAGCAGCAGCTGGGTATTCTATGATAGTAGACACTACTACTACATGGACGTC	IGHD6-13	GGGTATAGCAGCAGCTGG	IGHD3-22	CTATGATAGTAG	18	12
326713	IGHV4-39	IGHJ5	ARVFMPCGGDCYWGYDSSGGWFDP	24	GCGAGAGTCTTTATGCCCTGTGGTGGTGACTGCTATTGGGGCTATGATAGTAGCGGGGGGTGGTTCGACCCC	IGHD2-21	TGTGGTGGTGACTGCTATT	IGHD3-22	CTATGATAGTAG	19	12
326651	IGHV3-23	IGHJ4	ARGLENSGWYQGRYDSSPLFYFDY	24	GCGAGAGGACTAGAAAACAGTGGCTGGTACCAGGGGCGCTATGATAGTAGTCCCCTGTTCTACTTTGACTAC	IGHD6-19	CAGTGGCTGGTAC	IGHD3-22	CTATGATAGTAGT	13	13
326651	IGHV5-51	IGHJ4	ARLYRGYSSYDAYDSSLPGYYFDY	24	GCGAGACTCTATCGTGGATATAGTAGCTACGACGCCTATGATAGTAGTCTTCCGGGGTACTACTTTGACTAC	IGHD5-12	GTGGATATAGT	IGHD3-22	CTATGATAGTAGT	11	13
326651	IGHV5-51	IGHJ4	ARLYRGYSGYDAYDSSLPGYYFDY	24	GCGAGACTCTATCGTGGATATAGTGGCTACGACGCCTATGATAGTAGTCTTCCGGGGTACTACTTTGACTAC	IGHD5-12	GTGGATATAGTGGCTACGA	IGHD3-22	CTATGATAGTAGT	19	13
326713	IGHV3-23	IGHJ4	VTDDAPAYLYDIAADLYDSSSSDY	24	GTGACCGATGACGCCCCCGCTTATTTATACGATATAGCAGCAGACCTCTATGATAGTAGTTCCTCTGACTAC	IGHD6-13	TATAGCAGCAG	IGHD3-22	CTATGATAGTAGT	11	13
D1-N	IGHV	IGHJ	CARGYCSGGSCFRFTYDSSDLDYW	24	GTATCTGCAAATGAACAGTCTGAGAGCCGAGGACACGGCTGTGTATTACTGTGCAAGAGGATATTGTAGTGGTGGTAGCTGCTTCCGATTCACCTATGATAGTAGTGATCTTGACTACTGGGGCCAGGGA	IGHD2-15	AGGATATTGTAGTGGTGGTAGCTGCT	IGHD3-22	CTATGATAGTAGTG	26	14
326651	IGHV3-30	IGHJ4	AKAASGYDPRVGYFYDSSVSPPDY	24	GCGAAAGCCGCAAGTGGCTACGATCCCAGGGTCGGATATTTCTATGATAGTAGTGTTTCCCCCCCTGACTAC	IGHD5-12	AGTGGCTACGAT	IGHD3-22	CTATGATAGTAGTG	12	14
326651	IGHV3-30	IGHJ4	AKAASGYDSRVGYFYDSSVSPPDY	24	GCGAAAGCCGCAAGTGGCTACGATTCCAGGGTCGGATATTTCTATGATAGTAGTGTTTCCCCCCCTGACTAC	IGHD5-12	AGTGGCTACGATT	IGHD3-22	CTATGATAGTAGTG	13	14
326651	IGHV1-69	IGHJ3	ARDLTASGYDFPGYDSSAYDAFDI	24	GCGAGAGATCTTACCGCGAGTGGCTACGATTTCCCAGGCTATGATAGTAGTGCCTATGATGCTTTTGATATC	IGHD5-12	AGTGGCTACGATT	IGHD3-22	CTATGATAGTAGTG	13	14
326713	IGHV5-51	IGHJ4	ARQPYGSGSYCYDSSDPPAQIFDY	24	GCGAGACAACCCTATGGTTCGGGGAGTTATTGCTATGATAGTAGTGATCCCCCGGCCCAGATCTTTGACTAC	IGHD3-10	CTATGGTTCGGGGAGTTATT	IGHD3-22	CTATGATAGTAGTG	20	14
D3-N	IGHV	IGHJ	CASQKPGYSGYGIHFYDSSEFDYW	24	CTACATGGAGCTGAGCAGCCTGAGATCTGAGGACACGGCCGTGTATTACTGTGCGAGCCAAAAACCCGGATATAGTGGCTACGGAATACATTTCTATGATAGTAGTGAGTTTGACTACTGGGGCCAGGGA	IGHD5-12	GGATATAGTGGCTACG	IGHD3-22	CTATGATAGTAGTG	16	14
326713	IGHV3-30-3	IGHJ4	ASAGYSSGWPKDSYDSSELYYFDY	24	GCGAGCGCCGGGTATAGCAGTGGCTGGCCCAAGGATTCCTATGATAGTAGTGAACTGTACTACTTTGACTAC	IGHD6-19	GGGTATAGCAGTGGCTGG	IGHD3-22	CTATGATAGTAGTG	18	14
D2-M	IGHV	IGHJ	CARDPITIFGVGSMIVVPGWFDPW	24	GTATCTGCAAATGAACAGCCTGAGAGCTGACGACACGGCTGTGTATTACTGTGCGAGAGATCCTATTACGATTTTTGGAGTGGGCTCTATGATAGTAGTGCCCGGCTGGTTCGACCCCTGGGGCCAGGGA	IGHD3-3	TATTACGATTTTTGGAGTGG	IGHD3-22	CTATGATAGTAGTG	20	14
326713	IGHV1-18	IGHJ5	ARDPPVVVVAATQPGGYDSSETTG	24	GCGAGAGATCCCCCTGTAGTGGTGGTAGCTGCTACCCAACCCGGGGGCTATGATAGTAGTGAAACGACCGGA	IGHD2-15	TGTAGTGGTGGTAGCTGCTAC	IGHD3-22	CTATGATAGTAGTG	21	14
326713	IGHV4-4	IGHJ5	ARDPPVVVVAATQPGGYDSSETTG	24	GCGAGAGATCCCCCTGTAGTGGTGGTAGCTGCTACCCAACCCGGGGGCTATGATAGTAGTGAAACGACCGGA	IGHD2-15	TGTAGTGGTGGTAGCTGCTAC	IGHD3-22	CTATGATAGTAGTG	21	14
326713	IGHV1-18	IGHJ5	ASDPPVVVVAATQPGGYDSSETTG	24	GCGAGTGATCCCCCTGTAGTGGTGGTAGCTGCTACCCAACCCGGGGGCTATGATAGTAGTGAAACGACCGGA	IGHD2-15	TGTAGTGGTGGTAGCTGCTAC	IGHD3-22	CTATGATAGTAGTG	21	14
326651	IGHV3-21	IGHJ4	ARGYDILTGHSNSYDSSVYYPFDN	24	GCGAGAGGTTACGATATTTTGACTGGTCATTCTAATTCCTATGATAGTAGTGTTTATTACCCCTTTGACAAC	IGHD3-9	TTACGATATTTTGACTGGT	IGHD3-22	CTATGATAGTAGTG	19	14
326651	IGHV1-2	IGHJ4	ARGYDILTGYSNSYDSSVYYPFDN	24	GCGAGAGGTTACGATATTTTGACTGGTTATTCTAATTCCTATGATAGTAGTGTTTATTACCCCTTTGACAAC	IGHD3-9	TTACGATATTTTGACTGGTTATT	IGHD3-22	CTATGATAGTAGTG	23	14
326651	IGHV1-8	IGHJ5	ARAVYYGSGSYLWIYDSSVRWFDP	24	GCGAGAGCGGTTTACTATGGTTCGGGGAGTTACCTCTGGATCTATGATAGTAGTGTACGCTGGTTCGACCCC	IGHD3-10	TTACTATGGTTCGGGGAGTTA	IGHD3-22	CTATGATAGTAGTG	21	14
326780	IGHV3-30	IGHJ3	AKDNGSGYDPIAMIVVDHAAFFDI	24	GCGAAAGATAACGGGAGTGGCTACGATCCCATTGCTATGATAGTAGTGGACCATGCAGCGTTTTTTGATATC	IGHD5-12	AGTGGCTACGAT	IGHD3-22	CTATGATAGTAGTGG	12	15
326651	IGHV3-23	IGHJ3	AKGGDSSSWSHPFYDSSGQDAFDI	24	GCGAAAGGGGGGGATAGCAGCAGCTGGTCCCACCCATTCTATGATAGTAGTGGGCAAGATGCTTTTGATATC	IGHD6-13	ATAGCAGCAGCTGGT	IGHD3-22	CTATGATAGTAGTGG	15	15
D1-N	IGHV	IGHJ	CARPEYSGYDRGYDSSGYDAFDIW	24	CTACCTGCAGTGGAGCAGCCTGAAGGCCTCGGACACCGCCATGTATTACTGTGCGAGACCGGAATATAGTGGCTACGATCGAGGCTATGATAGTAGTGGGTATGATGCTTTTGATATCTGGGGCCAAGGG	IGHD5-12	ATATAGTGGCTACGAT	IGHD3-22	CTATGATAGTAGTGG	16	15
326713	IGHV4-30-4	IGHJ3	ARGLPLRLGELSPLYDSSGDAFDI	24	GCGAGAGGGTTGCCATTACGTTTGGGGGAGTTATCGCCCCTCTATGATAGTAGTGGAGATGCTTTTGATATC	IGHD3-16	ATTACGTTTGGGGGAGTTATCG	IGHD3-22	CTATGATAGTAGTGG	22	15
326713	IGHV4-59	IGHJ3	ARGLPLRLGELSPLYDSSGDAFDI	24	GCGAGAGGGTTGCCATTACGTTTGGGGGAGTTATCGCCCCTCTATGATAGTAGTGGAGATGCTTTTGATATC	IGHD3-16	ATTACGTTTGGGGGAGTTATCG	IGHD3-22	CTATGATAGTAGTGG	22	15
326713	IGHV1-2	IGHJ4	ARTPNHGRQKYCYDSSGPPAPPDY	24	GCGAGAACCCCGAACCATGGCCGTCAAAAGTATTGCTATGATAGTAGTGGCCCCCCGGCGCCTCCTGACTAC	inv-IGHD3-10	CCCCGAACCAT	IGHD3-22	CTATGATAGTAGTGG	11	15
326650	IGHV4-59	IGHJ4	ARVGRSPIFGVVTDCYDSSGTLDY	24	GCGAGAGTTGGTCGGAGTCCGATTTTTGGAGTGGTTACGGATTGCTATGATAGTAGTGGGACCCTTGACTAC	IGHD3-3	CGATTTTTGGAGTGGTTA	IGHD3-22	CTATGATAGTAGTGG	18	15
326713	IGHV3-48	IGHJ4	ARDKRPVMYSSSWYPMIVVDPFDY	24	GCGAGAGATAAAAGGCCGGTAATGTATAGCAGCAGCTGGTACCCTATGATAGTAGTGGACCCCTTTGACTAC	IGHD6-13	GTATAGCAGCAGCTGGTAC	IGHD3-22	CTATGATAGTAGTGG	19	15
327059	IGHV1-18	IGHJ3	ARDSVLRYFDWSLYDSSGGDAFDI	24	GCGAGAGATTCTGTATTACGATATTTTGACTGGTCCCTCTATGATAGTAGTGGCGGGGATGCTTTTGATATC	IGHD3-9	GTATTACGATATTTTGACTGGT	IGHD3-22	CTATGATAGTAGTGG	22	15
327059	IGHV3-30	IGHJ3	ARDSVLRYFDWSLYDSSGGDAFDI	24	GCGAGAGATTCTGTATTACGATATTTTGACTGGTCCCTCTATGATAGTAGTGGCGGGGATGCTTTTGATATC	IGHD3-9	GTATTACGATATTTTGACTGGT	IGHD3-22	CTATGATAGTAGTGG	22	15
326713	IGHV3-23	IGHJ6	AKGLAAAAPGYDSSGSPYYYGMDV	24	GCGAAAGGTTTAGCAGCAGCTGCCCCCGGCTATGATAGTAGTGGCTCGCCCTACTACTACGGTATGGACGTC	IGHD6-13	TAGCAGCAGCTG	IGHD3-22	CTATGATAGTAGTGG	12	15
326651	IGHV3-30	IGHJ3	AKDETYCSGGSCYGYDSSGHAFDI	24	GCGAAAGATGAGACGTATTGTAGTGGTGGTAGCTGCTACGGCTATGATAGTAGTGGCCATGCTTTTGATATC	IGHD2-15	TATTGTAGTGGTGGTAGCTGCTAC	IGHD3-22	CTATGATAGTAGTGG	24	15
326713	IGHV4-61	IGHJ6	ARWGGCTNGVCYEPYDSSGNYMDV	24	GCGAGGTGGGGTGGTTGTACTAATGGTGTATGCTATGAGCCCTATGATAGTAGTGGAAACTACATGGACGTC	IGHD2-8	TTGTACTAATGGTGTATGCTAT	IGHD3-22	CTATGATAGTAGTGG	22	15
326651	IGHV1-8	IGHJ3	ARGAPPLWFGESAYDSSGPYAFDI	24	GCGAGAGGCGCCCCCCCACTATGGTTCGGGGAGTCCGCCTATGATAGTAGTGGTCCCTATGCTTTTGATATC	IGHD3-10	ACTATGGTTCGGGGAGT	IGHD3-22	CTATGATAGTAGTGGT	17	16
326713	IGHV3-30	IGHJ6	ARATVTTSANCYDSSGRKIYYMDV	24	GCGAGAGCTACGGTGACTACATCAGCCAATTGCTATGATAGTAGTGGTAGAAAAATCTACTACATGGACGTC	IGHD4-17	CTACGGTGACTAC	IGHD3-22	CTATGATAGTAGTGGT	13	16
326651	IGHV3-30	IGHJ3	AKDLGIAAAGPLTYDSSGPDAFDI	24	GCGAAAGATTTGGGTATAGCAGCAGCTGGCCCACTTACCTATGATAGTAGTGGTCCGGATGCTTTTGATATC	IGHD6-13	GGGTATAGCAGCAGCTGG	IGHD3-22	CTATGATAGTAGTGGT	18	16
326650	IGHV3-21	IGHJ4	ARDPPGIAAAGTYDSSGRLSVDGY	24	GCGAGAGATCCCCCGGGTATAGCAGCAGCTGGGACCTATGATAGTAGTGGTAGGCTTTCAGTTGACGGCTAC	IGHD6-13	GGGTATAGCAGCAGCTGG	IGHD3-22	CTATGATAGTAGTGGT	18	16
327059	IGHV4-34	IGHJ4	ARGHIRTGYSSGWSVYDSSGPQDY	24	GCGAGAGGCCACATACGAACCGGGTATAGCAGTGGCTGGTCCGTCTATGATAGTAGTGGTCCCCAAGACTAC	IGHD6-19	GGGTATAGCAGTGGCTGGT	IGHD3-22	CTATGATAGTAGTGGT	19	16
326651	IGHV1-2	IGHJ4	ARNMRIAAAGVTRISMIVVVGIDY	24	GCGCGCAACATGCGTATAGCAGCAGCTGGCGTAACCCGGATTTCTATGATAGTAGTGGTAGGAATCGACTAC	IGHD6-13	GTATAGCAGCAGCTGG	IGHD3-22	CTATGATAGTAGTGGT	16	16
326651	IGHV3-23	IGHJ4	ARNMRIAAAGVTRISMIVVVGIDY	24	GCGCGCAACATGCGTATAGCAGCAGCTGGCGTAACCCGGATTTCTATGATAGTAGTGGTAGGAATCGACTAC	IGHD6-13	GTATAGCAGCAGCTGG	IGHD3-22	CTATGATAGTAGTGGT	16	16
326713	IGHV3-23	IGHJ4	AKEEGWLRLKSYDSSGGGLYYFDY	24	GCGAAAGAAGAGGGGTGGCTACGATTAAAGTCCTATGATAGTAGTGGTGGGGGTCTGTACTACTTTGACTAC	IGHD5-12	GTGGCTACGATTA	IGHD3-22	CTATGATAGTAGTGGT	13	16
326651	IGHV1-2	IGHJ4	ARFSMITFGGVISYDSSGPMGFDY	24	GCGAGATTCAGTATGATTACGTTTGGGGGAGTTATCAGCTATGATAGTAGTGGTCCGATGGGGTTTGACTAC	IGHD3-16	TATGATTACGTTTGGGGGAGTTATC	IGHD3-22	CTATGATAGTAGTGGT	25	16
326713	IGHV1-18	IGHJ4	ARGGGFGYYGSGSPGLYDSSGIDY	24	GCGAGAGGCGGGGGGTTCGGTTACTATGGTTCGGGGAGCCCGGGGCTCTATGATAGTAGTGGTATTGACTAC	IGHD3-10	TTACTATGGTTCGGGGAG	IGHD3-22	CTATGATAGTAGTGGT	18	16
D103	IGHV3-21	IGHJ6	ARAHQQQLVRLGAMIVVVHFGMDV	24	GCGAGAGCCCACCAGCAGCAGCTGGTACGACTTGGGGCTATGATAGTAGTGGTTCACTTCGGTATGGACGTC	IGHD6-13	AGCAGCAGCTGGTAC	IGHD3-22	CTATGATAGTAGTGGTT	15	17
327059	IGHV1-18	IGHJ4	ARVPLSSSWYNRFYDSSGSPYFDY	24	GCGAGAGTTCCGTTGAGCAGCAGCTGGTACAATAGATTCTATGATAGTAGTGGTTCGCCGTACTTTGACTAC	IGHD6-13	AGCAGCAGCTGGTAC	IGHD3-22	CTATGATAGTAGTGGTT	15	17
D103	IGHV3-9	IGHJ4	PKDELGYCTNGVCRHCYDSSGFDY	24	CCAAAAGACGAACTAGGATATTGTACTAATGGTGTATGCCGTCATTGCTATGATAGTAGTGGTTTTGACTAC	IGHD2-8	AGGATATTGTACTAATGGTGTATGC	IGHD3-22	CTATGATAGTAGTGGTT	25	17
326651	IGHV3-23	IGHJ5	AKVSRDCSGGSCYPYDSSGSWFDP	24	GCGAAAGTCAGCCGTGATTGTAGTGGTGGTAGCTGCTACCCCTATGATAGTAGTGGTTCCTGGTTCGACCCC	IGHD2-15	ATTGTAGTGGTGGTAGCTGCTAC	IGHD3-22	CTATGATAGTAGTGGTT	23	17
326651	IGHV3-74	IGHJ5	AKVSRDCSGGSCYPYDSSGSWFDP	24	GCGAAAGTCAGCCGTGATTGTAGTGGTGGTAGCTGCTACCCCTATGATAGTAGTGGTTCCTGGTTCGACCCC	IGHD2-15	ATTGTAGTGGTGGTAGCTGCTAC	IGHD3-22	CTATGATAGTAGTGGTT	23	17
327059	IGHV3-30	IGHJ4	ARDLVRSMQQLGSYDSSGWVSFEY	24	GCGAGAGATCTTGTGCGCAGTATGCAGCAGCTGGGGAGCTATGATAGTAGTGGTTGGGTTTCGTTTGAGTAC	IGHD6-13	GCAGCAGCTGG	IGHD3-22	CTATGATAGTAGTGGTT	11	17
327059	IGHV3-30	IGHJ4	ARDLLRSMQQLGSYDSSGWVSFEY	24	GCGAGAGATCTTTTGCGCAGTATGCAGCAGCTGGGGAGCTATGATAGTAGTGGTTGGGTTTCGTTTGAGTAC	IGHD6-13	GCAGCAGCTGG	IGHD3-22	CTATGATAGTAGTGGTT	11	17
327059	IGHV3-NL1	IGHJ4	ARDLLRSMQQLGSYDSSGWVSFEY	24	GCGAGAGATCTTTTGCGCAGTATGCAGCAGCTGGGGAGCTATGATAGTAGTGGTTGGGTTTCGTTTGAGTAC	IGHD6-13	GCAGCAGCTGG	IGHD3-22	CTATGATAGTAGTGGTT	11	17
326713	IGHV3-66	IGHJ4	ARDSVLRYFDWPIPSYDSSGSHDY	24	GCGAGAGATTCGGTATTACGATATTTTGACTGGCCTATCCCATCCTATGATAGTAGTGGTTCTCATGACTAC	IGHD3-9	GTATTACGATATTTTGACTGG	IGHD3-22	CTATGATAGTAGTGGTT	21	17
326651	IGHV4-4	IGHJ3	ARVALFSSSWYRGYDSSGFNAFDI	24	GCGAGAGTTGCGCTGTTTAGCAGCAGCTGGTACAGGGGCTATGATAGTAGTGGTTTTAATGCTTTTGATATC	IGHD6-13	TAGCAGCAGCTGGTAC	IGHD3-22	CTATGATAGTAGTGGTT	16	17
D1-N	IGHV	IGHJ	CAREPPYYDIGGYDSSGSNGFDYW	24	GTATCTGCAAATGAACAGCCTGAGAGCCGAGGACACGGCTGTGTATTACTGTGCGAGAGAACCCCCCTATTACGATATTGGTGGCTATGATAGTAGTGGTTCGAACGGTTTTGACTACTGGGGCCAGGGA	IGHD3-9	TATTACGATATT	IGHD3-22	CTATGATAGTAGTGGTT	12	17
316188	IGHV1-2	IGHJ4	ARVLEYCSGGSCYSLSYDSSGFDY	24	GCGAGAGTTCTTGAGTATTGTAGTGGTGGTAGCTGCTACTCCTTGTCCTATGATAGTAGTGGTTTTGACTAC	IGHD2-15	TATTGTAGTGGTGGTAGCTGCTACTCC	IGHD3-22	CTATGATAGTAGTGGTT	27	17
316188	IGHV1-69	IGHJ4	ARVLEYCSGGSCYSLSYDSSGFDY	24	GCGAGAGTTCTTGAGTATTGTAGTGGTGGTAGCTGCTACTCCTTGTCCTATGATAGTAGTGGTTTTGACTAC	IGHD2-15	TATTGTAGTGGTGGTAGCTGCTACTCC	IGHD3-22	CTATGATAGTAGTGGTT	27	17
D1-N	IGHV	IGHJ	CARDSGGSGYDYGYDSSGYLFDPW	24	CTACATGGAGCTGAGCAGGCTGAGATCTGACGACACGGCCGTGTATTACTGTGCGAGAGACTCTGGGGGGAGTGGCTACGATTATGGCTATGATAGTAGTGGTTACTTGTTCGACCCCTGGGGCCAGGGA	IGHD5-12	AGTGGCTACGATTA	IGHD3-22	CTATGATAGTAGTGGTTA	14	18
326651	IGHV4-4	IGHJ6	ASIAVAPSYDSSGYPFYYYYYMDV	24	GCGAGCATAGCAGTGGCCCCGAGCTATGATAGTAGTGGTTACCCATTCTACTACTACTACTACATGGACGTC	IGHD6-19	ATAGCAGTGGC	IGHD3-22	CTATGATAGTAGTGGTTA	11	18
326651	IGHV4-4	IGHJ4	ARQLENFDWLETPYDSSGYNYFDY	24	GCGAGACAACTGGAGAATTTTGACTGGTTAGAAACTCCCTATGATAGTAGTGGTTACAACTACTTTGACTAC	IGHD3-9	ATTTTGACTGGTTA	IGHD3-22	CTATGATAGTAGTGGTTA	14	18
326651	IGHV4-59	IGHJ4	ARQLENFDWLETPYDSSGYNYFDY	24	GCGAGACAACTGGAGAATTTTGACTGGTTAGAAACTCCCTATGATAGTAGTGGTTACAACTACTTTGACTAC	IGHD3-9	ATTTTGACTGGTTA	IGHD3-22	CTATGATAGTAGTGGTTA	14	18
326651	IGHV4-39	IGHJ4	ARQLGNFDWLETPYDSSGYNYFDY	24	GCGAGACAACTGGGGAATTTTGACTGGTTAGAAACTCCCTATGATAGTAGTGGTTACAACTACTTTGACTAC	IGHD3-9	ATTTTGACTGGTTA	IGHD3-22	CTATGATAGTAGTGGTTA	14	18
326713	IGHV4-61	IGHJ3	ARGRDILTGYYPYDSSGYPYAFDI	24	GCGAGAGGGAGAGACATTTTGACTGGTTATTATCCCTATGATAGTAGTGGTTACCCCTATGCTTTTGATATC	IGHD3-9	ATTTTGACTGGTTATTAT	IGHD3-22	CTATGATAGTAGTGGTTA	18	18
327059	IGHV4-39	IGHJ4	ARATGESLWFGELLIYDSSGYLDY	24	GCGAGAGCGACGGGGGAGAGCCTATGGTTCGGGGAGTTATTGATCTATGATAGTAGTGGTTACCTTGACTAC	IGHD3-10	CTATGGTTCGGGGAGTTATT	IGHD3-22	CTATGATAGTAGTGGTTA	20	18
D1-N	IGHV	IGHJ	CVWGLPEPPTPLYDSSGYRHFGYW	24	GTATCTGCAAATGAACAGCCTGAGAGCCGAGGACACGGCCGTATATTACTGTGTGTGGGGCCTCCCCGAACCCCCCACACCCCTCTATGATAGTAGTGGTTACCGACACTTCGGGTACTGGGGCCAGGGA	inv-IGHD3-10	CTCCCCGAACC	IGHD3-22	CTATGATAGTAGTGGTTA	11	18
326713	IGHV3-23	IGHJ4	AKDRQWLVFFGVGYDSSGYPYFDY	24	GCGAAAGATAGGCAGTGGCTGGTATTTTTTGGTGTGGGCTATGATAGTAGTGGTTACCCCTACTTTGACTAC	IGHD6-19	GCAGTGGCTGGTA	IGHD3-22	CTATGATAGTAGTGGTTA	13	18
326713	IGHV3-30	IGHJ4	AKDRQWLVFFGVGYDSSGYPYFDY	24	GCGAAAGATAGGCAGTGGCTGGTATTTTTTGGTGTGGGCTATGATAGTAGTGGTTACCCCTACTTTGACTAC	IGHD6-19	GCAGTGGCTGGTA	IGHD3-22	CTATGATAGTAGTGGTTA	13	18
326713	IGHV3-11	IGHJ4	ASTGYSSSWYIVPLYDSSGYYFDY	24	GCGAGCACCGGGTATAGCAGCAGCTGGTACATAGTCCCCCTCTATGATAGTAGTGGTTACTACTTTGACTAC	IGHD6-13	GGGTATAGCAGCAGCTGGTAC	IGHD3-22	CTATGATAGTAGTGGTTA	21	18
326651	IGHV1-2	IGHJ4	ARSGVAGTSFFYDSSGYHPIELGY	24	GCGAGAAGCGGGGTGGCTGGTACCTCTTTTTTCTATGATAGTAGTGGTTACCATCCGATAGAGCTCGGCTAC	IGHD6-19	GTGGCTGGTAC	IGHD3-22	CTATGATAGTAGTGGTTA	11	18
326651	IGHV3-21	IGHJ4	AGGSPITMVRGVIGYDSSGYPFDY	24	GCGGGAGGGTCCCCTATTACTATGGTTCGGGGAGTTATAGGCTATGATAGTAGTGGTTACCCCTTTGACTAC	IGHD3-10	TATTACTATGGTTCGGGGAGTTAT	IGHD3-22	CTATGATAGTAGTGGTTA	24	18
D2-N	IGHV	IGHJ	CARGGCGGDCYKAYDSSGYGFDYW	24	GTATCTGCAAATGAACAGCCTGAGAACTGAGGACACGGCTGTGTATTACTGTGCGAGAGGGGGCTGTGGTGGTGATTGCTACAAAGCCTATGATAGTAGTGGTTACGGCTTTGACTACTGGGGCCAGGGA	IGHD2-21	TGTGGTGGTGATTGCTA	IGHD3-22	CTATGATAGTAGTGGTTA	17	18
326713	IGHV4-4	IGHJ4	ARVDGRAAAGLQGYDSSGYPLLDY	24	GCGAGAGTCGACGGGAGAGCAGCAGCTGGTCTCCAGGGCTATGATAGTAGTGGTTATCCTCTCCTTGACTAC	IGHD6-13	AGCAGCAGCTGGT	IGHD3-22	CTATGATAGTAGTGGTTAT	13	19
326713	IGHV3-30	IGHJ4	AKDYPLRAPSVATKIYDSSGYPDY	24	GCGAAAGATTATCCCCTCAGGGCCCCCTCAGTGGCTACGAAGATCTATGATAGTAGTGGTTATCCCGACTAC	IGHD5-12	AGTGGCTACGA	IGHD3-22	CTATGATAGTAGTGGTTAT	11	19
D2-N	IGHV	IGHJ	CARFFVIAAAGQGYDSSGYAFDYW	24	CTCCCTGAAGCTGAGCTCTGTGACCGCCGCGGACACGGCCGTGTATTACTGTGCGAGATTCTTCGTAATAGCAGCAGCTGGACAGGGCTATGATAGTAGTGGTTATGCCTTTGACTACTGGGGCCAGGGA	IGHD6-13	ATAGCAGCAGCTGG	IGHD3-22	CTATGATAGTAGTGGTTAT	14	19
D3-N	IGHV	IGHJ	CAKDTHSSSWYGSYDSSGYTIDYW	24	GTATCTGCAAATGAACAGCCTGAGAGCCGAGGACACGGCCGTATATTACTGTGCGAAAGATACCCATAGCAGCAGCTGGTACGGGTCCTATGATAGTAGTGGTTATACCATTGACTACTGGGGCCAGGGA	IGHD6-13	ATAGCAGCAGCTGGTAC	IGHD3-22	CTATGATAGTAGTGGTTAT	17	19
326713	IGHV3-7	IGHJ4	ARGYHSSSWYEAMIVVVIAHNFDY	24	GCGAGAGGGTACCATAGCAGCAGCTGGTACGAGGCTATGATAGTAGTGGTTATCGCCCACAACTTTGACTAC	IGHD6-13	ATAGCAGCAGCTGGTAC	IGHD3-22	CTATGATAGTAGTGGTTAT	17	19
326713	IGHV4-30-4	IGHJ4	ASTIVATIGMRIYDSSGYPTSLNY	24	GCCAGCACGATAGTGGCTACGATTGGGATGAGAATCTATGATAGTAGTGGTTATCCCACCTCGCTAAACTAC	IGHD5-12	ATAGTGGCTACGATT	IGHD3-22	CTATGATAGTAGTGGTTAT	15	19
327059	IGHV1-46	IGHJ4	ARPDIVATILPYSYDSSGYGYFDY	24	GCGAGACCGGATATAGTGGCTACGATTCTACCCTATTCCTATGATAGTAGTGGTTATGGCTACTTTGACTAC	IGHD5-12	GGATATAGTGGCTACGATT	IGHD3-22	CTATGATAGTAGTGGTTAT	19	19
326651	IGHV4-39	IGHJ3	ARPRGYSGYDRYDSSGYRHDAFDI	24	GCGAGACCACGTGGATATAGTGGCTACGACCGCTATGATAGTAGTGGTTATAGGCATGATGCTTTTGATATC	IGHD5-12	GTGGATATAGTGGCTACGA	IGHD3-22	CTATGATAGTAGTGGTTAT	19	19
327059	IGHV3-7	IGHJ4	ARDIGLRYFDWLSTYDSSGYHLDY	24	GCGAGAGATATCGGCCTACGATATTTTGACTGGTTATCTACCTATGATAGTAGTGGTTATCACCTCGACTAC	IGHD3-9	TACGATATTTTGACTGGTTAT	IGHD3-22	CTATGATAGTAGTGGTTAT	21	19
326713	IGHV3-23	IGHJ4	VKDRILWFGDNWARYDSSGYAPDY	24	GTGAAAGATAGAATACTATGGTTCGGGGACAACTGGGCCCGCTATGATAGTAGTGGTTATGCCCCTGACTAC	IGHD3-10	TACTATGGTTCGGGGA	IGHD3-22	CTATGATAGTAGTGGTTAT	16	19
326713	IGHV3-53	IGHJ4	ARGDPVAAAGTGRENFYDSSGYDY	24	GCGAGAGGTGATCCGGTAGCAGCAGCTGGTACAGGCCGGGAAAACTTCTATGATAGTAGTGGTTATGACTAC	IGHD6-13	TAGCAGCAGCTGGTAC	IGHD3-22	CTATGATAGTAGTGGTTAT	16	19
326713	IGHV3-30-3	IGHJ4	ARGDPVAAAGTGRENFYDSSGYDY	24	GCGAGAGGTGATCCGGTAGCAGCAGCTGGTACCGGCCGGGAAAACTTCTATGATAGTAGTGGTTATGACTAC	IGHD6-13	TAGCAGCAGCTGGTAC	IGHD3-22	CTATGATAGTAGTGGTTAT	16	19
326713	IGHV3-23	IGHJ4	AKGPPTYSSSWRLSYDSSGYHFDY	24	GCGAAAGGCCCCCCGACATATAGCAGCAGCTGGCGCCTGTCCTATGATAGTAGTGGTTATCACTTTGACTAC	IGHD6-13	TATAGCAGCAGCTGG	IGHD3-22	CTATGATAGTAGTGGTTAT	15	19
327059	IGHV4-34	IGHJ4	ARGYGEYSSSWWFYDSSGYHYFDY	24	GCGAGAGGCTATGGGGAATATAGCAGCAGCTGGTGGTTCTATGATAGTAGTGGTTATCACTACTTTGACTAC	IGHD6-13	TATAGCAGCAGCTGGT	IGHD3-22	CTATGATAGTAGTGGTTAT	16	19
326713	IGHV4-4	IGHJ3	ARRLLWFGELTYDSSGYPSHAFDI	24	GCGAGACGGTTACTATGGTTCGGGGAGTTAACCTATGATAGTAGTGGTTATCCCAGTCATGCTTTTGATATC	IGHD3-10	TTACTATGGTTCGGGGAGTTA	IGHD3-22	CTATGATAGTAGTGGTTAT	21	19
326651	IGHV1-18	IGHJ4	ARTLYCSGGSCYIPSYDSSGYFNY	24	GCGAGAACCCTATATTGTAGTGGTGGTAGCTGCTACATACCTAGCTATGATAGTAGTGGTTATTTTAACTAC	IGHD2-15	ATATTGTAGTGGTGGTAGCTGCTAC	IGHD3-22	CTATGATAGTAGTGGTTATT	25	20
326713	IGHV3-30-3	IGHJ4	ARGGGLDCSGGSCYFYDSSGYFDY	24	GCGAGAGGAGGTGGCTTGGATTGTAGTGGTGGTAGCTGCTACTTCTATGATAGTAGTGGTTATTTTGACTAC	IGHD2-15	ATTGTAGTGGTGGTAGCTGCTACT	IGHD3-22	CTATGATAGTAGTGGTTATT	24	20
326650	IGHV4-59	IGHJ3	ARLHRNGSSWYLVYDSSGYWAFDI	24	GCGAGACTCCACCGTAACGGCAGCAGCTGGTATCTCGTCTATGATAGTAGTGGTTATTGGGCTTTTGATATC	IGHD6-13	GCAGCAGCTGGTA	IGHD3-22	CTATGATAGTAGTGGTTATT	13	20
326713	IGHV1-8	IGHJ5	ARGPGYSSSWYLFGNGYDSSGYSC	24	GCGAGAGGCCCCGGGTATAGCAGCAGCTGGTATTTATTTGGGAATGGCTATGATAGTAGTGGTTATTCTTGC	IGHD6-13	GGGTATAGCAGCAGCTGGTA	IGHD3-22	CTATGATAGTAGTGGTTATT	20	20
326713	IGHV3-33	IGHJ5	ARGPGYSSSWYLFGNGYDSSGYSC	24	GCGAGAGGCCCCGGGTATAGCAGCAGCTGGTATTTATTTGGGAATGGCTATGATAGTAGTGGTTATTCTTGC	IGHD6-13	GGGTATAGCAGCAGCTGGTA	IGHD3-22	CTATGATAGTAGTGGTTATT	20	20
326651	IGHV6-1	IGHJ5	ARERIAAAGTLPMIVVVIDNWFDP	24	GCAAGAGAACGTATAGCAGCAGCTGGTACCCTTCCTATGATAGTAGTGGTTATTGATAACTGGTTCGACCCC	IGHD6-13	GTATAGCAGCAGCTGGTAC	IGHD3-22	CTATGATAGTAGTGGTTATT	19	20
326651	IGHV1-18	IGHJ4	ARRGSSGWYLFGYDSSGYFNNLDY	24	GCGAGACGGGGTAGCAGTGGCTGGTACTTGTTTGGCTATGATAGTAGTGGTTATTTTAACAACCTTGACTAC	IGHD6-19	TAGCAGTGGCTGGTAC	IGHD3-22	CTATGATAGTAGTGGTTATT	16	20
326651	IGHV1-24	IGHJ4	ARRGSSGWYLFGYDSSGYFNNLDY	24	GCGAGACGGGGTAGCAGTGGCTGGTACTTGTTTGGCTATGATAGTAGTGGTTATTTTAACAACCTTGACTAC	IGHD6-19	TAGCAGTGGCTGGTAC	IGHD3-22	CTATGATAGTAGTGGTTATT	16	20
326651	IGHV5-51	IGHJ5	ARSAQYIAAADYRRYDSSGYSTSI	24	GCGAGAAGCGCCCAATATATAGCAGCAGCTGACTATCGCCGCTATGATAGTAGTGGTTATTCCACCTCAATC	IGHD6-13	TATAGCAGCAGCTG	IGHD3-22	CTATGATAGTAGTGGTTATT	14	20
D2-N	IGHV	IGHJ	CARASDYSGYDSPFYDSSGYFDYW	24	GTATCTGCAAATGAACAGCCTGAGAGCTGAGGACACGGCTGTGTATTACTGTGCGAGAGCGTCGGACTATAGTGGCTACGATTCCCCCTTCTATGATAGTAGTGGTTATTTTGACTACTGGGGCCAGGGA	IGHD5-12	TATAGTGGCTACGATT	IGHD3-22	CTATGATAGTAGTGGTTATT	16	20
326713	IGHV6-1	IGHJ6	ARDRYGSGSYYFYDSSGYSAGMDV	24	GCAAGAGATCGGTATGGTTCGGGGAGTTATTACTTCTATGATAGTAGTGGTTATTCCGCCGGTATGGACGTC	IGHD3-10	TATGGTTCGGGGAGTTATTA	IGHD3-22	CTATGATAGTAGTGGTTATT	20	20
326651	IGHV4-4	IGHJ4	ARDFSSCSGGSCYRTYDSSGYFDY	24	GCGAGAGATTTCTCGTCGTGTAGTGGTGGTAGCTGCTACCGGACCTATGATAGTAGTGGTTATTTTGACTAC	IGHD2-15	TGTAGTGGTGGTAGCTGCTAC	IGHD3-22	CTATGATAGTAGTGGTTATT	21	20
326651	IGHV4-39	IGHJ5	ARDRKLLWFGELFGGGYDSSGYSH	24	GCGAGAGATCGGAAGTTACTATGGTTCGGGGAGTTATTTGGGGGGGGCTATGATAGTAGTGGTTATTCCCAC	IGHD3-10	TTACTATGGTTCGGGGAGTTATT	IGHD3-22	CTATGATAGTAGTGGTTATT	23	20
326713	IGHV1-18	IGHJ4	ARAPYFRSSSSSYDSSGYYNYFDY	24	GCGAGAGCCCCTTATTTTAGGAGCAGCTCGTCGTCCTATGATAGTAGTGGTTATTACAACTACTTTGACTAC	IGHD6-6	AGCAGCTCGTC	IGHD3-22	CTATGATAGTAGTGGTTATTAC	11	22
326713	IGHV1-69	IGHJ4	ARAPYFRSSSSSYDSSGYYNYFDY	24	GCGAGAGCCCCTTATTTTAGGAGCAGCTCGTCGTCCTATGATAGTAGTGGTTATTACAACTACTTTGACTAC	IGHD6-6	AGCAGCTCGTC	IGHD3-22	CTATGATAGTAGTGGTTATTAC	11	22
D1-N	IGHV	IGHJ	CARAGVATSIYDSSGYYLHAFDIW	24	CTCCCTGAAGCTGAGCTCTGTGACTGCCGCAGACACGGCCGTGTATTACTGTGCCAGAGCCGGAGTGGCTACGAGCATCTATGATAGTAGTGGTTATTACCTCCATGCTTTTGATATCTGGGGCCAAGGG	IGHD5-12	AGTGGCTACGA	IGHD3-22	CTATGATAGTAGTGGTTATTAC	11	22
326907	IGHV1-8	IGHJ4	AKGGIAVAGLYDSSGYYRLYYFDY	24	GCGAAAGGGGGCATAGCAGTGGCTGGGCTCTATGATAGTAGTGGTTATTACCGATTGTACTACTTTGACTAC	IGHD6-19	ATAGCAGTGGCTGG	IGHD3-22	CTATGATAGTAGTGGTTATTAC	14	22
326907	IGHV3-23	IGHJ4	AKGGIAVAGLYDSSGYYRLYYFDY	24	GCGAAAGGGGGCATAGCAGTGGCTGGGCTCTATGATAGTAGTGGTTATTACCGATTGTACTACTTTGACTAC	IGHD6-19	ATAGCAGTGGCTGG	IGHD3-22	CTATGATAGTAGTGGTTATTAC	14	22
326713	IGHV3-23	IGHJ4	AKDLGSSWYNPYDSSGYYHNLIDY	24	GCGAAAGATCTGGGCAGCAGCTGGTACAATCCCTATGATAGTAGTGGTTATTACCACAACTTAATTGACTAC	IGHD6-13	GCAGCAGCTGGTAC	IGHD3-22	CTATGATAGTAGTGGTTATTAC	14	22
326651	IGHV1-18	IGHJ4	ASGKRGGSSWYLPYDSSGYYDLDY	24	GCGAGCGGCAAACGGGGGGGCAGCAGCTGGTACCTCCCCTATGATAGTAGTGGTTATTACGACCTTGACTAC	IGHD6-13	GCAGCAGCTGGTAC	IGHD3-22	CTATGATAGTAGTGGTTATTAC	14	22
326651	IGHV1-8	IGHJ4	ASGKRGGSSWYLPYDSSGYYDLDY	24	GCGAGCGGCAAACGGGGGGGCAGCAGCTGGTACCTCCCCTATGATAGTAGTGGTTATTACGACCTTGACTAC	IGHD6-13	GCAGCAGCTGGTAC	IGHD3-22	CTATGATAGTAGTGGTTATTAC	14	22
326651	IGHV3-21	IGHJ4	ASGKRGGSSWYLPYDSSGYYDLDY	24	GCGAGCGGCAAACGGGGGGGCAGCAGCTGGTACCTCCCCTATGATAGTAGTGGTTATTACGACCTTGACTAC	IGHD6-13	GCAGCAGCTGGTAC	IGHD3-22	CTATGATAGTAGTGGTTATTAC	14	22
326651	IGHV3-23	IGHJ4	ASGKRGGSSWYLPYDSSGYYDLDY	24	GCGAGCGGCAAACGGGGGGGCAGCAGCTGGTACCTCCCCTATGATAGTAGTGGTTATTACGACCTTGACTAC	IGHD6-13	GCAGCAGCTGGTAC	IGHD3-22	CTATGATAGTAGTGGTTATTAC	14	22
327059	IGHV4-34	IGHJ5	ARGPRYNWNYGEILNRYDSSGYYH	24	GCGAGAGGCCCAAGGTATAACTGGAACTACGGGGAAATACTAAACCGCTATGATAGTAGTGGTTATTACCAC	IGHD1-7	GGTATAACTGGAACTAC	IGHD3-22	CTATGATAGTAGTGGTTATTAC	17	22
327059	IGHV4-59	IGHJ5	ARGPRYNWNYGEILNRYDSSGYYH	24	GCGAGAGGCCCAAGGTATAACTGGAACTACGGGGAAATACTAAACCGCTATGATAGTAGTGGTTATTACCAC	IGHD1-7	GGTATAACTGGAACTAC	IGHD3-22	CTATGATAGTAGTGGTTATTAC	17	22
327059	IGHV4-34	IGHJ5	ARGPRYNWNYGEILNRYDSSGYYH	24	GCGAGAGGCCCACGGTATAACTGGAACTACGGGGAAATACTAAACCGCTATGATAGTAGTGGTTATTACCAC	IGHD1-7	GGTATAACTGGAACTAC	IGHD3-22	CTATGATAGTAGTGGTTATTAC	17	22
326651	IGHV1-18	IGHJ4	ARDSRYSSARAGYDSSGYYNILDY	24	GCGAGAGATTCCAGGTATAGCAGCGCCCGAGCAGGCTATGATAGTAGTGGTTATTACAACATACTTGACTAC	IGHD6-25	GGTATAGCAGCG	IGHD3-22	CTATGATAGTAGTGGTTATTAC	12	22
326713	IGHV3-23	IGHJ4	AKDGGSRAYNWNRYDSSGYYAFDY	24	GCGAAAGATGGTGGGAGTCGGGCGTACAACTGGAACCGCTATGATAGTAGTGGTTATTACGCCTTTGACTAC	IGHD1-1	GTACAACTGGAAC	IGHD3-22	CTATGATAGTAGTGGTTATTAC	13	22
D1-N	IGHV	IGHJ	CAREELCSGYDCATYDSSGYYKSW	24	CTACATGGAGCTGAGGAGCCTGAGATCTGACGACACGGCCGTGTATTACTGTGCGAGAGAAGAATTATGTAGTGGCTACGATTGCGCTACCTATGATAGTAGTGGTTATTACAAATCTTGGGGCCAGGGA	IGHD5-12	TAGTGGCTACGATT	IGHD3-22	CTATGATAGTAGTGGTTATTAC	14	22
326713	IGHV1-2	IGHJ6	ARAGSGYDYGYDSSGYYPAYGMDV	24	GCGAGAGCGGGTAGTGGCTACGATTATGGCTATGATAGTAGTGGTTATTACCCTGCTTACGGTATGGACGTC	IGHD5-12	TAGTGGCTACGATTA	IGHD3-22	CTATGATAGTAGTGGTTATTAC	15	22
D1-N	IGHV	IGHJ	CARASGGSCYGCYDSSGYYPFDYW	24	CTCCCTGAAGCTGAGCTCTGTGACCGCCGCGGACACGGCCGTGTATTACTGTGCGAGGGCTAGTGGTGGTAGCTGCTACGGGTGCTATGATAGTAGTGGTTATTACCCCTTTGACTACTGGGGCCAGGGA	IGHD2-15	TAGTGGTGGTAGCTGCTAC	IGHD3-22	CTATGATAGTAGTGGTTATTAC	19	22
327059	IGHV3-23	IGHJ5	ASFGMVRGVRFYDSSGYYTNWFDP	24	GCGAGCTTCGGTATGGTTCGGGGAGTTAGGTTCTATGATAGTAGTGGTTATTACACCAACTGGTTCGACCCC	IGHD3-10	TATGGTTCGGGGAGTTA	IGHD3-22	CTATGATAGTAGTGGTTATTAC	17	22
327059	IGHV3-30	IGHJ5	ASFGMVRGVRFYDSSGYYTNWFDP	24	GCGAGCTTCGGTATGGTTCGGGGAGTTAGGTTCTATGATAGTAGTGGTTATTACACCAACTGGTTCGACCCC	IGHD3-10	TATGGTTCGGGGAGTTA	IGHD3-22	CTATGATAGTAGTGGTTATTAC	17	22
327059	IGHV3-33	IGHJ4	ARVGRGYYYGLYDSSGYYRGYFDY	24	GCGAGAGTGGGACGTGGATATTACTATGGTCTCTATGATAGTAGTGGTTATTACCGAGGCTACTTTGACTAC	IGHD3-10	TATTACTATGGT	IGHD3-22	CTATGATAGTAGTGGTTATTAC	12	22
327059	IGHV3-48	IGHJ4	ARVGRGYYYGLYDSSGYYRGYFDY	24	GCGAGAGTGGGACGTGGATATTACTATGGTCTCTATGATAGTAGTGGTTATTACCGAGGCTACTTTGACTAC	IGHD3-10	TATTACTATGGT	IGHD3-22	CTATGATAGTAGTGGTTATTAC	12	22
327059	IGHV4-34	IGHJ4	ARVGRGYYYGLYDSSGYYRGYFDY	24	GCGAGAGTGGGACGTGGATATTACTATGGTCTCTATGATAGTAGTGGTTATTACCGAGGCTACTTTGACTAC	IGHD3-10	TATTACTATGGT	IGHD3-22	CTATGATAGTAGTGGTTATTAC	12	22
326780	IGHV3-48	IGHJ3	ARGGDDYGDYIYDSSGYYHRAFDI	24	GCGAGAGGGGGAGATGACTACGGTGACTATATCTATGATAGTAGTGGTTATTACCACAGAGCTTTTGATATC	IGHD4-17	TGACTACGGTGACTA	IGHD3-22	CTATGATAGTAGTGGTTATTAC	15	22
326650	IGHV3-23	IGHJ4	AKSSYDYVWGSYGYDSSGYYPFDY	24	GCGAAGAGTAGTTATGATTACGTTTGGGGGAGTTATGGCTATGATAGTAGTGGTTATTACCCATTTGACTAC	IGHD3-16	TTATGATTACGTTTGGGGGAGTTATG	IGHD3-22	CTATGATAGTAGTGGTTATTAC	26	22
326650	IGHV3-7	IGHJ4	AKSSYDYVWGSYGYDSSGYYPFDY	24	GCGAAGAGTAGTTATGATTACGTTTGGGGGAGTTATGGCTATGATAGTAGTGGTTATTACCCATTTGACTAC	IGHD3-16	TTATGATTACGTTTGGGGGAGTTATG	IGHD3-22	CTATGATAGTAGTGGTTATTAC	26	22
326713	IGHV3-30	IGHJ4	AKLGYSGYDWDYGAYDSSGYYFDY	24	GCGAAATTGGGATATAGTGGCTACGATTGGGATTACGGGGCCTATGATAGTAGTGGTTATTACTTCGACTAC	IGHD5-12	GGATATAGTGGCTACGATT	IGHD3-22	CTATGATAGTAGTGGTTATTACT	19	23
326651	IGHV3-7	IGHJ4	ARLRRYSSGEEYRIYDSSGYYYKY	24	GCGAGACTTCGACGGTATAGCAGTGGCGAAGAATATCGGATCTATGATAGTAGTGGTTATTACTATAAATAC	IGHD6-19	GGTATAGCAGTGGC	IGHD3-22	CTATGATAGTAGTGGTTATTACTA	14	24
326651	IGHV4-34	IGHJ4	ARLRRYSSGEEYRIYDSSGYYYKY	24	GCGAGACTTCGACGGTATAGCAGTGGCGAAGAATATCGGATCTATGATAGTAGTGGTTATTACTATAAATAC	IGHD6-19	GGTATAGCAGTGGC	IGHD3-22	CTATGATAGTAGTGGTTATTACTA	14	24
326713	IGHV4-59	IGHJ4	ARGRAAAGTGLYDSSGYYYPLFDY	24	GCGAGAGGTAGAGCAGCAGCTGGTACAGGTCTCTATGATAGTAGTGGTTATTACTACCCCCTCTTTGACTAC	IGHD6-13	AGCAGCAGCTGGTAC	IGHD3-22	CTATGATAGTAGTGGTTATTACTAC	15	25
326737	IGHV1-24	IGHJ3	ARAARPQSIYDSSGYYYGGYAFDI	24	GCGAGAGCAGCTCGTCCACAGTCCATCTATGATAGTAGTGGTTATTACTACGGAGGGTATGCTTTTGATATC	IGHD6-6	AGCAGCTCGTCC	IGHD3-22	CTATGATAGTAGTGGTTATTACTAC	12	25
326737	IGHV1-69	IGHJ3	ARAARPQSIYDSSGYYYGGYAFDI	24	GCGAGAGCAGCTCGTCCACAGTCCATCTATGATAGTAGTGGTTATTACTACGGAGGGTATGCTTTTGATATC	IGHD6-6	AGCAGCTCGTCC	IGHD3-22	CTATGATAGTAGTGGTTATTACTAC	12	25
326713	IGHV1-69	IGHJ4	ASSRGLSIAARYDSSGYYYARLFY	24	GCGAGCTCCCGGGGGCTATCGATAGCAGCTCGCTATGATAGTAGTGGTTATTACTACGCGAGGCTTTTCTAC	IGHD6-6	ATAGCAGCTCG	IGHD3-22	CTATGATAGTAGTGGTTATTACTAC	11	25
327059	IGHV4-34	IGHJ4	ARGRWYILTYGVFLTRYDSSGYYY	24	GCGAGAGGCCGATGGTATATTTTGACTTACGGGGTTTTCCTCACCCGCTATGATAGTAGTGGTTATTACTAC	IGHD3-9	ATATTTTGACT	IGHD3-22	CTATGATAGTAGTGGTTATTACTAC	11	25
326650	IGHV1-46	IGHJ5	ARGSIAARGAMIVVVITTVCWFDP	24	GCGAGAGGGAGTATAGCAGCTCGTGGCGCTATGATAGTAGTGGTTATTACTACCGTTTGTTGGTTCGACCCC	IGHD6-6	GAGTATAGCAGCTCGT	IGHD3-22	CTATGATAGTAGTGGTTATTACTAC	16	25
326650	IGHV3-21	IGHJ5	ARGSIAARGAMIVVVITTVCWFDP	24	GCGAGAGGGAGTATAGCAGCTCGTGGCGCTATGATAGTAGTGGTTATTACTACCGTTTGTTGGTTCGACCCC	IGHD6-6	GAGTATAGCAGCTCGT	IGHD3-22	CTATGATAGTAGTGGTTATTACTAC	16	25
D1-N	IGHV	IGHJ	CARVAVVGSGWSYDSSGYYYFDYW	24	CTCCCTGAAGCTGAGCTCTGTGACTGCCGCAGACACGGCCGTGTATTACTGTGCCAGAGTTGCGGTAGTAGGCAGTGGCTGGTCCTATGATAGTAGTGGTTATTACTACTTTGACTACTGGGGCCAGGGA	IGHD6-19	GCAGTGGCTGGT	IGHD3-22	CTATGATAGTAGTGGTTATTACTAC	12	25
326713	IGHV3-30	IGHJ1	AKVGYSGYDFYDSSGYYYGEYFQH	24	GCGAAAGTCGGATATAGTGGCTACGACTTCTATGATAGTAGTGGTTATTACTACGGTGAATACTTCCAGCAC	IGHD5-12	GGATATAGTGGCTACGA	IGHD3-22	CTATGATAGTAGTGGTTATTACTAC	17	25
326713	IGHV4-39	IGHJ1	AKVGYSGYDFYDSSGYYYGEYFQH	24	GCGAAAGTCGGATATAGTGGCTACGACTTCTATGATAGTAGTGGTTATTACTACGGTGAATACTTCCAGCAC	IGHD5-12	GGATATAGTGGCTACGA	IGHD3-22	CTATGATAGTAGTGGTTATTACTAC	17	25
326737	IGHV1-69	IGHJ4	ARGGYDLHQPQTYCYDSSGYYYDY	24	GCGAGAGGTGGCTACGATCTGCACCAACCCCAGACGTATTGCTATGATAGTAGTGGTTATTACTACGACTAC	IGHD5-12	GTGGCTACGAT	IGHD3-22	CTATGATAGTAGTGGTTATTACTAC	11	25
326737	IGHV3-23	IGHJ4	ARGGYDLHQPQTYCYDSSGYYYDY	24	GCGAGAGGTGGCTACGATCTGCACCAACCCCAGACGTATTGCTATGATAGTAGTGGTTATTACTACGACTAC	IGHD5-12	GTGGCTACGAT	IGHD3-22	CTATGATAGTAGTGGTTATTACTAC	11	25
326713	IGHV3-23	IGHJ4	AKGVITVVVAASYDSSGYYYYFDY	24	GCGAAAGGGGTAATCACGGTGGTGGTAGCTGCTAGCTATGATAGTAGTGGTTATTACTACTACTTTGACTAC	IGHD2-15	GTGGTGGTAGCTGCTA	IGHD3-22	CTATGATAGTAGTGGTTATTACTAC	16	25
326713	IGHV3-30	IGHJ4	AKGVITVVVAASYDSSGYYYYFDY	24	GCGAAAGGGGTAATCACGGTGGTGGTAGCTGCTAGCTATGATAGTAGTGGTTATTACTACTACTTTGACTAC	IGHD2-15	GTGGTGGTAGCTGCTA	IGHD3-22	CTATGATAGTAGTGGTTATTACTAC	16	25
326651	IGHV1-2	IGHJ4	AREVRQTQKNINWNYVYDSSGYYY	24	GCGAGAGAAGTCCGCCAGACCCAGAAAAACATTAACTGGAACTACGTCTATGATAGTAGTGGTTATTACTAC	IGHD1-7	TAACTGGAACTAC	IGHD3-22	CTATGATAGTAGTGGTTATTACTAC	13	25
326651	IGHV1-69	IGHJ4	ARGKSAYYYGLFSYDSSGYYYFDY	24	GCGAGAGGGAAGAGTGCCTATTACTATGGCCTATTCAGCTATGATAGTAGTGGTTATTACTACTTTGACTAC	IGHD3-10	TATTACTATGG	IGHD3-22	CTATGATAGTAGTGGTTATTACTAC	11	25
326651	IGHV3-23	IGHJ4	ARGKSAYYYGLFSYDSSGYYYFDY	24	GCGAGAGGGAAGAGTGCCTATTACTATGGCCTATTCAGCTATGATAGTAGTGGTTATTACTACTTTGACTAC	IGHD3-10	TATTACTATGG	IGHD3-22	CTATGATAGTAGTGGTTATTACTAC	11	25
326651	IGHV3-30	IGHJ4	ARGKSAYYYGLFSYDSSGYYYFDY	24	GCGAGAGGGAAGAGTGCCTATTACTATGGCCTATTCAGCTATGATAGTAGTGGTTATTACTACTTTGACTAC	IGHD3-10	TATTACTATGG	IGHD3-22	CTATGATAGTAGTGGTTATTACTAC	11	25
327059	IGHV4-34	IGHJ4	ARGRGYCSSTSCYRAYGSVYYFDY	24	GCGAGAGGCCGGGGATATTGTAGTAGTACCAGCTGCTATAGGGCCTATGGTTCGGTGTACTACTTTGACTAC	IGHD2-2	GGATATTGTAGTAGTACCAGCTGCTATA	IGHD3-10	CTATGGTTCGG	28	11
327059	IGHV4-39	IGHJ4	ARGRGYCSSTSCYRAYGSVYYFDY	24	GCGAGAGGCCGGGGATATTGTAGTAGTACCAGCTGCTATAGGGCCTATGGTTCGGTGTACTACTTTGACTAC	IGHD2-2	GGATATTGTAGTAGTACCAGCTGCTATA	IGHD3-10	CTATGGTTCGG	28	11
326713	IGHV4-4	IGHJ3	AATGYCSSTSCSSLWFGSSQAFDI	24	GCGGCTACTGGATATTGTAGTAGTACCAGCTGCTCCTCCCTATGGTTCGGGTCGAGTCAGGCTTTTGATATC	IGHD2-2	TGGATATTGTAGTAGTACCAGCTGCT	IGHD3-10	CTATGGTTCGGG	26	12
326713	IGHV4-59	IGHJ3	AATGYCSSTSCSSLWFGSSQAFDI	24	GCGGCTACTGGATATTGTAGTAGTACCAGCTGCTCCTCCCTATGGTTCGGGTCGAGTCAGGCTTTTGATATC	IGHD2-2	TGGATATTGTAGTAGTACCAGCTGCT	IGHD3-10	CTATGGTTCGGG	26	12
326737	IGHV3-7	IGHJ4	ARDQLRFLEWLPMVRDHRVGYFDY	24	GCAAGAGATCAGTTACGATTTTTGGAGTGGTTACCTATGGTTCGGGACCATAGGGTGGGTTACTTTGACTAC	IGHD3-3	TTACGATTTTTGGAGTGGTTA	IGHD3-10	CTATGGTTCGGG	21	12
326737	IGHV1-18	IGHJ4	ARDKLRFLEWLPMVRDHRVGYFDY	24	GCGAGAGATAAGTTACGATTTTTGGAGTGGTTACCTATGGTTCGGGACCATAGGGTGGGTTACTTTGACTAC	IGHD3-3	TTACGATTTTTGGAGTGGTTA	IGHD3-10	CTATGGTTCGGG	21	12
326737	IGHV1-24	IGHJ4	ARDKLRFLEWLPMVRDHRVGYFDY	24	GCGAGAGATAAGTTACGATTTTTGGAGTGGTTACCTATGGTTCGGGACCATAGGGTGGGTTACTTTGACTAC	IGHD3-3	TTACGATTTTTGGAGTGGTTA	IGHD3-10	CTATGGTTCGGG	21	12
326737	IGHV1-2	IGHJ4	ARDKLRFLEWLPMVRDHRVGYFDY	24	GCGAGAGATAAGTTACGATTTTTGGAGTGGTTACCTATGGTTCGGGACCATAGGGTGGGTTACTTTGACTAC	IGHD3-3	TTACGATTTTTGGAGTGGTTA	IGHD3-10	CTATGGTTCGGG	21	12
326737	IGHV1-69	IGHJ4	ARDKLRFLEWLPMVRDHRVGYFDY	24	GCGAGAGATAAGTTACGATTTTTGGAGTGGTTACCTATGGTTCGGGACCATAGGGTGGGTTACTTTGACTAC	IGHD3-3	TTACGATTTTTGGAGTGGTTA	IGHD3-10	CTATGGTTCGGG	21	12
326737	IGHV4-61	IGHJ4	ARDKLRFLEWLPMVRDHRVGYFDY	24	GCGAGAGATAAGTTACGATTTTTGGAGTGGTTACCTATGGTTCGGGACCATAGGGTGGGTTACTTTGACTAC	IGHD3-3	TTACGATTTTTGGAGTGGTTA	IGHD3-10	CTATGGTTCGGG	21	12
326737	IGHV1-18	IGHJ4	ARDKLRFLEWLPMVRDDRVGYFDY	24	GCGAGAGATAAGTTACGATTTTTGGAGTGGTTACCTATGGTTCGGGACGATAGGGTGGGTTACTTTGACTAC	IGHD3-3	TTACGATTTTTGGAGTGGTTA	IGHD3-10	CTATGGTTCGGG	21	12
326737	IGHV1-18	IGHJ4	ARDELRFLEWLPMVRAHRVGYFDY	24	GCGAGAGATGAGTTACGATTTTTGGAGTGGTTACCTATGGTTCGGGCCCATAGGGTGGGTTACTTTGACTAC	IGHD3-3	TTACGATTTTTGGAGTGGTTA	IGHD3-10	CTATGGTTCGGG	21	12
326651	IGHV3-48	IGHJ4	ARDTGIDCTNGVCSLWFGGETFDY	24	GCGAGAGATACGGGGATCGATTGTACTAATGGTGTATGCTCGCTATGGTTCGGGGGAGAGACCTTTGACTAC	IGHD2-8	ATTGTACTAATGGTGTATGCT	IGHD3-10	CTATGGTTCGGGG	21	13
326651	IGHV3-74	IGHJ4	ARDTGIDCTNGVCSLWFGGETFDY	24	GCGAGAGATACGGGGATCGATTGTACTAATGGTGTATGCTCGCTATGGTTCGGGGGAGAGACCTTTGACTAC	IGHD2-8	ATTGTACTAATGGTGTATGCT	IGHD3-10	CTATGGTTCGGGG	21	13
D1-N	IGHV	IGHJ	CAKALRGTDFWSGILWFGVGVDYW	24	GTATCTGCAAATGAACAGCCTGAGAGCCGAGGACACGGCCGTATATTACTGTGCGAAAGCCCTTAGGGGGACCGATTTTTGGAGTGGTATCCTATGGTTCGGGGTAGGAGTGGACTACTGGGGCCAGGGA	IGHD3-3	CGATTTTTGGAGTGGT	IGHD3-10	CTATGGTTCGGGG	16	13
326650	IGHV3-23	IGHJ4	AKDAPWGGYQLLYETSMVRGPLDY	24	GCGAAAGATGCCCCATGGGGCGGGTACCAGCTGCTATACGAGACTTCTATGGTTCGGGGCCCCCTTGACTAC	IGHD2-2	GTACCAGCTGCTATAC	IGHD3-10	CTATGGTTCGGGG	16	13
326650	IGHV3-23	IGHJ4	AKGAPWGGYQLLYETSMVRGPLDY	24	GCGAAAGGTGCCCCATGGGGCGGGTACCAGCTGCTATACGAGACTTCTATGGTTCGGGGCCCCCTTGACTAC	IGHD2-2	GTACCAGCTGCTATAC	IGHD3-10	CTATGGTTCGGGG	16	13
326713	IGHV3-11	IGHJ6	ARDPYSSSSEAMVRGQKNYYYMDV	24	GCGAGAGATCCGTATAGCAGCTCGTCCGAGGCTATGGTTCGGGGCCAGAAGAACTACTACTACATGGACGTC	IGHD6-6	GTATAGCAGCTCGTCC	IGHD3-10	CTATGGTTCGGGG	16	13
326713	IGHV4-39	IGHJ5	ASGPKPYDILTGYYRPLWFGGVDP	24	GCGAGCGGACCAAAGCCTTACGATATTTTGACTGGTTATTATAGGCCCCTATGGTTCGGGGGGGTCGACCCC	IGHD3-9	TTACGATATTTTGACTGGTTATTATA	IGHD3-10	CTATGGTTCGGGG	26	13
326713	IGHV4-4	IGHJ6	ARDSGCYDFWSGYCYGSGAYYMDV	24	GCGAGAGATTCAGGTTGTTACGATTTTTGGAGTGGTTATTGCTATGGTTCGGGGGCCTACTACATGGACGTC	IGHD3-3	TTACGATTTTTGGAGTGGTTATT	IGHD3-10	CTATGGTTCGGGG	23	13
326713	IGHV1-24	IGHJ4	ATKGYCSSTSCYIPMVRGPWMFYY	24	GCAACAAAAGGATATTGTAGTAGTACCAGCTGCTATATCCCTATGGTTCGGGGACCATGGATGTTCTACTAC	IGHD2-2	AGGATATTGTAGTAGTACCAGCTGCTATA	IGHD3-10	CTATGGTTCGGGGA	29	14
326651	IGHV5-51	IGHJ5	ARRVLRFLEWSPTYGSGTDNWFDP	24	GCGAGACGCGTATTACGATTTTTGGAGTGGTCCCCGACCTATGGTTCGGGGACCGACAACTGGTTCGACCCC	IGHD3-3	GTATTACGATTTTTGGAGTGGT	IGHD3-10	CTATGGTTCGGGGA	22	14
D1-N	IGHV	IGHJ	CASVKVYDILTGYPYGSGNWFDPW	24	CTCCCTGAAGCTGAGCTCTGTGACCGCCGCAGACACGGCCGTGTATTACTGTGCGAGCGTTAAAGTCTACGATATTTTGACTGGTTACCCCTATGGTTCGGGGAACTGGTTCGACCCCTGGGGCCAGGGA	IGHD3-9	TACGATATTTTGACTGGTTA	IGHD3-10	CTATGGTTCGGGGA	20	14
D2-M	IGHV	IGHJ	CAKSFRIRFLEWLPSMVRGIDDYW	24	GTATCTGCAAATGAACAGCCTGAGAGCCGAGGACACGGCCGTATATTACTGTGCGAAAAGCTTTCGGATACGATTTTTGGAGTGGTTACCCTCTATGGTTCGGGGAATAGATGACTACTGGGGCCAGGGA	IGHD3-3	TACGATTTTTGGAGTGGTTA	IGHD3-10	CTATGGTTCGGGGA	20	14
326650	IGHV3-23	IGHJ6	AKSVLAPYDFWSGYPLWFGDSMDV	24	GCGAAATCGGTCCTCGCGCCTTACGATTTTTGGAGTGGTTACCCCCTATGGTTCGGGGACTCGATGGACGTC	IGHD3-3	TTACGATTTTTGGAGTGGTTA	IGHD3-10	CTATGGTTCGGGGA	21	14
326651	IGHV4-34	IGHJ4	ARGLGYCTNGVCYRRAMVRGALDY	24	GCGAGGGGTCTAGGATATTGTACTAATGGTGTATGCTATCGGAGGGCTATGGTTCGGGGAGCACTTGACTAC	IGHD2-8	AGGATATTGTACTAATGGTGTATGCTAT	IGHD3-10	CTATGGTTCGGGGAG	28	15
326651	IGHV4-4	IGHJ4	ARGLGYCTNGVCYRRAMVRGALDY	24	GCGAGGGGTCTAGGATATTGTACTAATGGTGTATGCTATCGGAGGGCTATGGTTCGGGGAGCACTTGACTAC	IGHD2-8	AGGATATTGTACTAATGGTGTATGCTAT	IGHD3-10	CTATGGTTCGGGGAG	28	15
326650	IGHV3-23	IGHJ4	AKVVRTSVVPAAIPNPMVRGGYDY	24	GCGAAAGTGGTTCGTACGTCAGTAGTACCAGCTGCTATACCGAATCCTATGGTTCGGGGAGGCTATGACTAC	IGHD2-2	AGTAGTACCAGCTGCTATACC	IGHD3-10	CTATGGTTCGGGGAG	21	15
326651	IGHV1-24	IGHJ4	ARGIHRRGILTGSYGSGRPYCFDY	24	GCGAGAGGTATACATCGAAGGGGAATTTTGACTGGCTCCTATGGTTCGGGGAGACCCTACTGCTTTGACTAC	IGHD3-9	ATTTTGACTGG	IGHD3-10	CTATGGTTCGGGGAG	11	15
326651	IGHV3-20	IGHJ4	ARGIHRRGILTGSYGSGRPYCFDY	24	GCGAGAGGTATACATCGAAGGGGAATTTTGACTGGCTCCTATGGTTCGGGGAGACCCTACTGCTTTGACTAC	IGHD3-9	ATTTTGACTGG	IGHD3-10	CTATGGTTCGGGGAG	11	15
326651	IGHV3-21	IGHJ4	ARGIHRRGILTGSYGSGRPYCFDY	24	GCGAGAGGTATACATCGAAGGGGAATTTTGACTGGCTCCTATGGTTCGGGGAGACCCTACTGCTTTGACTAC	IGHD3-9	ATTTTGACTGG	IGHD3-10	CTATGGTTCGGGGAG	11	15
326651	IGHV3-30	IGHJ4	ARGIHRRGILTGSYGSGRPYCFDY	24	GCGAGAGGTATACATCGAAGGGGAATTTTGACTGGCTCCTATGGTTCGGGGAGACCCTACTGCTTTGACTAC	IGHD3-9	ATTTTGACTGG	IGHD3-10	CTATGGTTCGGGGAG	11	15
326651	IGHV3-48	IGHJ4	ARGIHRRGILTGSYGSGRPYCFDY	24	GCGAGAGGTATACATCGAAGGGGAATTTTGACTGGCTCCTATGGTTCGGGGAGACCCTACTGCTTTGACTAC	IGHD3-9	ATTTTGACTGG	IGHD3-10	CTATGGTTCGGGGAG	11	15
326651	IGHV3-7	IGHJ4	ARGIHRRGILTGSYGSGRPYCFDY	24	GCGAGAGGTATACATCGAAGGGGAATTTTGACTGGCTCCTATGGTTCGGGGAGACCCTACTGCTTTGACTAC	IGHD3-9	ATTTTGACTGG	IGHD3-10	CTATGGTTCGGGGAG	11	15
326651	IGHV4-34	IGHJ4	ARGIHRRGILTGSYGSGRPYCFDY	24	GCGAGAGGTATACATCGAAGGGGAATTTTGACTGGCTCCTATGGTTCGGGGAGACCCTACTGCTTTGACTAC	IGHD3-9	ATTTTGACTGG	IGHD3-10	CTATGGTTCGGGGAG	11	15
326651	IGHV4-4	IGHJ4	ARGIHRRGILTGSYGSGRPYCFDY	24	GCGAGAGGTATACATCGAAGGGGAATTTTGACTGGCTCCTATGGTTCGGGGAGACCCTACTGCTTTGACTAC	IGHD3-9	ATTTTGACTGG	IGHD3-10	CTATGGTTCGGGGAG	11	15
326651	IGHV4-38-2	IGHJ4	ARGRASRALMVYAIQAMVRGAIDY	24	GCGAGAGGCCGGGCCTCTCGCGCCTTAATGGTGTATGCTATACAAGCTATGGTTCGGGGAGCTATTGACTAC	IGHD2-8	TAATGGTGTATGCTATAC	IGHD3-10	CTATGGTTCGGGGAG	18	15
327059	IGHV3-21	IGHJ4	ARVYYDFWSGYLGGYGSGSLAADY	24	GCGAGAGTCTATTACGATTTTTGGAGTGGTTACCTTGGGGGCTATGGTTCGGGGAGCCTCGCGGCGGACTAC	IGHD3-3	TATTACGATTTTTGGAGTGGTTA	IGHD3-10	CTATGGTTCGGGGAG	23	15
326651	IGHV1-18	IGHJ4	ARDPLDIVVVPAAERLWFGELPGY	24	GCGAGAGACCCTTTGGATATTGTAGTAGTACCAGCTGCCGAACGGCTATGGTTCGGGGAGCTACCCGGGTAC	IGHD2-2	TGGATATTGTAGTAGTACCAGCTGC	IGHD3-10	CTATGGTTCGGGGAG	25	15
326651	IGHV1-2	IGHJ4	ARDSPLGDILTGSHFSMVRGVFDY	24	GCGAGAGATTCTCCGCTGGGGGATATTTTGACTGGTTCGCATTTTTCTATGGTTCGGGGAGTCTTTGACTAC	IGHD3-9	GATATTTTGACTGGTT	IGHD3-10	CTATGGTTCGGGGAGT	16	16
D3-N	IGHV	IGHJ	CARLKGRAARPLWFGESPWNFDLW	24	CTCCCTGAAGCTGAGCTCTGTGACCGCTGCGGACACGGCCGTGTATTACTGTGCGAGACTCAAGGGGAGGGCAGCTCGTCCGCTATGGTTCGGGGAGTCCCCCTGGAACTTCGATCTCTGGGGCCGTGGC	IGHD6-6	GCAGCTCGTCC	IGHD3-10	CTATGGTTCGGGGAGT	11	16
326650	IGHV3-7	IGHJ4	ARGNLRFLEWTSPYGSGSPYYFDY	24	GCGAGAGGTAATCTACGATTTTTGGAGTGGACCTCCCCCTATGGTTCGGGGAGTCCTTACTACTTTGACTAC	IGHD3-3	TACGATTTTTGGAGTGG	IGHD3-10	CTATGGTTCGGGGAGT	17	16
326650	IGHV3-7	IGHJ4	ARGNLRFLEWTSPYGSGSPYYFDY	24	GCGAGAGGTAATCTACGATTTTTGGAGTGGACCTCCCCCTATGGTTCGGGGAGTCCTTACTACTTTGATTAC	IGHD3-3	TACGATTTTTGGAGTGG	IGHD3-10	CTATGGTTCGGGGAGT	17	16
326651	IGHV3-21	IGHJ6	TRDGWRGYGSGSHYNFRYYHYMDV	24	ACTAGAGATGGCTGGAGGGGCTATGGTTCGGGGAGTCATTATAACTTTCGCTACTACCACTACATGGACGTC	IGHD5-24	TAGAGATGGCT	IGHD3-10	CTATGGTTCGGGGAGT	11	16
326651	IGHV3-23	IGHJ4	AKGGYDILTGYPVPLWFGESAPLN	24	GCGAAAGGAGGTTACGATATTTTGACTGGTTACCCTGTCCCTCTATGGTTCGGGGAGTCCGCCCCCCTAAAC	IGHD3-9	TTACGATATTTTGACTGGTTA	IGHD3-10	CTATGGTTCGGGGAGT	21	16
326651	IGHV4-34	IGHJ4	ASHSRRFTIFGVVYGSGSIGGLDY	24	GCGAGTCACTCGCGACGATTTACGATTTTTGGAGTGGTCTATGGTTCGGGGAGTATCGGAGGACTTGACTAC	IGHD3-3	TTACGATTTTTGGAGTGGT	IGHD3-10	CTATGGTTCGGGGAGT	19	16
326651	IGHV4-39	IGHJ4	ASHSRRFTIFGVVYGSGSIGGLDY	24	GCGAGTCACTCGCGACGATTTACGATTTTTGGAGTGGTCTATGGTTCGGGGAGTATCGGAGGACTTGACTAC	IGHD3-3	TTACGATTTTTGGAGTGGT	IGHD3-10	CTATGGTTCGGGGAGT	19	16
326651	IGHV4-59	IGHJ4	ASHSRRFTIFGVVYGSGSIGGLDY	24	GCGAGTCACTCGCGACGATTTACGATTTTTGGAGTGGTCTATGGTTCGGGGAGTATCGGAGGACTTGACTAC	IGHD3-3	TTACGATTTTTGGAGTGGT	IGHD3-10	CTATGGTTCGGGGAGT	19	16
D103	IGHV3-7	IGHJ4	ARVGYDFWSGYSFTLWFGESSFDY	24	GCGAGAGTGGGTTACGATTTTTGGAGTGGTTATTCTTTCACTCTATGGTTCGGGGAGTCGAGCTTTGACTAC	IGHD3-3	TTACGATTTTTGGAGTGGTTATT	IGHD3-10	CTATGGTTCGGGGAGT	23	16
326650	IGHV3-23	IGHJ5	AKGGPPERFLEWFYGSGSSNWFDP	24	GCGAAAGGTGGTCCTCCCGAACGATTTTTGGAGTGGTTCTATGGTTCGGGGAGTTCCAACTGGTTCGACCCC	IGHD3-3	ACGATTTTTGGAGTGGTT	IGHD3-10	CTATGGTTCGGGGAGTT	18	17
326651	IGHV4-30-4	IGHJ3	ARGYCTNGVCQPLWFGELTDAFDI	24	GCCAGAGGATATTGTACTAATGGTGTATGCCAACCCCTATGGTTCGGGGAGTTAACGGATGCTTTTGATATC	IGHD2-8	AGGATATTGTACTAATGGTGTATGC	IGHD3-10	CTATGGTTCGGGGAGTTA	25	18
326651	IGHV4-59	IGHJ3	ARGYCTNGVCQPLWFGELTDAFDI	24	GCCAGAGGATATTGTACTAATGGTGTATGCCAACCCCTATGGTTCGGGGAGTTAACGGATGCTTTTGATATC	IGHD2-8	AGGATATTGTACTAATGGTGTATGC	IGHD3-10	CTATGGTTCGGGGAGTTA	25	18
326650	IGHV4-59	IGHJ6	ARDQLVDFWSGYPAMVRGVTPLDV	24	GCGAGAGATCAATTGGTCGATTTTTGGAGTGGTTACCCTGCTATGGTTCGGGGAGTTACCCCTCTGGACGTC	IGHD3-3	CGATTTTTGGAGTGGTTA	IGHD3-10	CTATGGTTCGGGGAGTTA	18	18
326651	IGHV3-48	IGHJ6	GRYCTNGVCSMVRGVRGHYYYMDV	24	GGGCGATATTGTACTAATGGTGTATGTTCTATGGTTCGGGGAGTTAGGGGTCACTACTACTACATGGACGTC	IGHD2-8	GATATTGTACTAATGGTGTATG	IGHD3-10	CTATGGTTCGGGGAGTTA	22	18
326713	IGHV1-18	IGHJ4	ARDPYYDFWSGYSLYGSGSYPFDY	24	GCGAGAGATCCGTATTACGATTTTTGGAGTGGTTATTCGCTCTATGGTTCGGGGAGTTACCCGTTTGACTAC	IGHD3-3	GTATTACGATTTTTGGAGTGGTTATT	IGHD3-10	CTATGGTTCGGGGAGTTA	26	18
327059	IGHV6-1	IGHJ3	ARDDTTGTTGTYGSGSYLWGAFDI	24	GCAAGAGACGATACAACTGGAACGACGGGGACCTATGGTTCGGGGAGTTACCTCTGGGGCGCTTTTGATATC	IGHD1-1	TACAACTGGAACGAC	IGHD3-10	CTATGGTTCGGGGAGTTA	15	18
326780	IGHV1-69	IGHJ6	ARDSHYTPSMVRGVTQAYYYGMDV	24	GCGAGAGATAGCCACTATACCCCCTCTATGGTTCGGGGAGTTACCCAGGCCTACTACTACGGTATGGACGTC	inv-IGHD5-12	TAGCCACTATA	IGHD3-10	CTATGGTTCGGGGAGTTA	11	18
326713	IGHV6-1	IGHJ5	VRDTNNWNDVMRYGSGSYTNWFDP	24	GTAAGAGACACCAACAACTGGAACGACGTAATGCGCTATGGTTCGGGGAGTTATACGAACTGGTTCGACCCC	IGHD1-1	ACAACTGGAACGAC	IGHD3-10	CTATGGTTCGGGGAGTTAT	14	19
326713	IGHV3-21	IGHJ3	AHNYDILTGPMVRGVITPVDAFDI	24	GCGCACAATTACGATATTTTGACTGGTCCTATGGTTCGGGGAGTTATTACCCCGGTAGATGCTTTTGATATC	IGHD3-9	ATTACGATATTTTGACTGGT	IGHD3-10	CTATGGTTCGGGGAGTTATTA	20	21
326651	IGHV1-18	IGHJ4	ASSKMAYNWNSYGSGSYYDGYFDY	24	GCGAGTAGTAAGATGGCGTATAACTGGAACTCCTATGGTTCGGGGAGTTATTACGATGGGTACTTTGACTAC	IGHD1-7	GTATAACTGGAACT	IGHD3-10	CTATGGTTCGGGGAGTTATTA	14	21
326651	IGHV1-69	IGHJ4	ASSKMAYNWNSYGSGSYYDGYFDY	24	GCGAGTAGTAAGATGGCGTATAACTGGAACTCCTATGGTTCGGGGAGTTATTACGATGGGTACTTTGACTAC	IGHD1-7	GTATAACTGGAACT	IGHD3-10	CTATGGTTCGGGGAGTTATTA	14	21
D1-N	IGHV	IGHJ	CTGGLWFGELLQTDYYYYYGMDVW	24	CTATCTGCAAATGAACAGCCTGAAAACCGAGGACACAGCCGTGTATTACTGTACTGGTGGGCTATGGTTCGGGGAGTTATTACAAACTGATTACTACTACTACTACGGTATGGACGTCTGGGGCCAAGGG	IGHD2-8	TGTACTGGTGG	IGHD3-10	CTATGGTTCGGGGAGTTATTA	11	21
326713	IGHV3-48	IGHJ4	ARDYGFLEWSMVRGVIIPGTPPGY	24	GCGAGAGATTATGGATTTTTGGAGTGGTCTATGGTTCGGGGAGTTATTATCCCCGGGACTCCTCCTGGCTAC	IGHD3-3	GATTTTTGGAGTGGT	IGHD3-10	CTATGGTTCGGGGAGTTATTAT	15	22
326713	IGHV4-39	IGHJ4	ASLGGGPDLYNWIYGSGSYYVFDY	24	GCGAGCCTCGGGGGGGGGCCCGACCTGTACAACTGGATCTATGGTTCGGGGAGTTATTATGTTTTTGACTAC	IGHD1-1	GTACAACTGGA	IGHD3-10	CTATGGTTCGGGGAGTTATTAT	11	22
326651	IGHV3-30	IGHJ4	ARHLTTEYSGYFSYVRDSYGSFDY	24	GCGAGACATTTAACAACCGAATATAGTGGCTATTTTAGCTATGTTCGGGATAGCTATGGTTCATTTGACTAC	IGHD5-12	ATATAGTGGCTA	IGHD3-10	CTATGTTCGGG	12	11
326651	IGHV4-34	IGHJ4	ARHLTTEYSGYFSYVRDSYGSFDY	24	GCGAGACATTTAACAACCGAATATAGTGGCTATTTTAGCTATGTTCGGGATAGCTATGGTTCATTTGACTAC	IGHD5-12	ATATAGTGGCTA	IGHD3-10	CTATGTTCGGG	12	11
326651	IGHV4-4	IGHJ4	ARHLTTEYSGYFSYVRDSYGSFDY	24	GCGAGACATTTAACAACCGAATATAGTGGCTATTTTAGCTATGTTCGGGATAGCTATGGTTCATTTGACTAC	IGHD5-12	ATATAGTGGCTA	IGHD3-10	CTATGTTCGGG	12	11
326651	IGHV4-34	IGHJ4	AGHLTTEYSGYFSYVRDSYGSFDY	24	GCGGGACATTTAACAACCGAATATAGTGGCTATTTTAGCTATGTTCGGGATAGCTATGGTTCATTTGACTAC	IGHD5-12	ATATAGTGGCTA	IGHD3-10	CTATGTTCGGG	12	11
D3-N	IGHV	IGHJ	CAKAPRGGYDIPMFGRYYYYMDVW	24	GTATCTGCAAATGAACAGCCTGAGAGCCGAGGACACGGCCGTATATTACTGTGCGAAAGCTCCCCGCGGTGGCTACGATATCCCTATGTTCGGGCGTTACTACTACTACATGGACGTCTGGGGCAAAGGG	IGHD5-12	GTGGCTACGAT	IGHD3-10	CTATGTTCGGG	11	11
326797	IGHV4-39	IGHJ3	ARRELYCGGDCYSAPPKIPDAFDI	24	GCGAGACGGGAGCTTTATTGTGGTGGTGACTGCTACTCTGCCCCTCCAAAAATCCCTGATGCTTTTGATATC	IGHD2-21	TATTGTGGTGGTGACTGCTA	inv-IGHD3-3	CTCCAAAAATC	20	11
326797	IGHV4-31	IGHJ3	ARRELYCGGDCYSAPPKIPDAFDI	24	GCGAGACGGGAGCTTTATTGTGGTGGTGACTGCTATTCTGCCCCTCCAAAAATCCCTGATGCTTTTGATATC	IGHD2-21	TATTGTGGTGGTGACTGCTATTC	inv-IGHD3-3	CTCCAAAAATC	23	11
326797	IGHV4-39	IGHJ3	ARRELYCGGDCYSAPPKIPDAFDI	24	GCGAGACGGGAGCTTTATTGTGGTGGTGACTGCTATTCTGCCCCTCCAAAAATCCCTGATGCTTTTGATATC	IGHD2-21	TATTGTGGTGGTGACTGCTATTC	inv-IGHD3-3	CTCCAAAAATC	23	11
D1-N	IGHV	IGHJ	CARGYSSGSSPTIGHYYYYGMDVW	24	GTATCTGCAAATGAACAGCCTGAGAGCTGAGGACACGGCTGTGTATTACTGTGCGAGAGGGTATAGCAGTGGCTCGTCTCCCACTATAGGTCACTACTACTACTACGGTATGGACGTCTGGGGCCAAGGG	IGHD6-19	GGGTATAGCAGTGGCT	inv-IGHD1-26	CTCCCACTATA	16	11
326713	IGHV5-51	IGHJ5	ARQDYDFWSGYSPTILLTHNWFDP	24	GCGAGGCAGGATTACGATTTTTGGAGTGGTTATTCTCCCACTATACTTCTTACTCACAACTGGTTCGACCCC	IGHD3-3	ATTACGATTTTTGGAGTGGTTATT	inv-IGHD1-26	CTCCCACTATAC	24	12
D3-N	IGHV	IGHJ	CTTGGIWDFWSGYLPLYYYYMDVW	24	GTATCTGCAAATGAACAGCCTGAAAACCGAGGACACAGCCGTGTATTACTGTACCACAGGTGGGATTTGGGATTTTTGGAGTGGTTACCTCCCACTATACTACTACTACATGGACGTCTGGGGCAAAGGG	IGHD3-3	GATTTTTGGAGTGGTTA	inv-IGHD1-26	CTCCCACTATAC	17	12
326651	IGHV4-61	IGHJ4	ARVTRYYYDSSGYYYLNSHYTNDY	24	GCGAGAGTCACCCGGTATTACTATGATAGTAGTGGTTATTACTACCTCAACTCCCACTATACAAATGACTAC	IGHD3-22	GTATTACTATGATAGTAGTGGTTATTACTAC	inv-IGHD1-26	CTCCCACTATAC	31	12
D3-N	IGHV	IGHJ	CARDFRVQQLVLPEHYYYYYMDVW	24	GTATCTGCAAATGAACAGCCTGAGAGCCGAGGACACGGCTGTGTATTACTGTGCGAGAGATTTTAGAGTGCAGCAGCTGGTCCTCCCCGAACACTACTACTACTACTACATGGACGTCTGGGGCAAAGGG	IGHD6-13	GCAGCAGCTGGT	inv-IGHD3-10	CTCCCCGAACA	12	11
326651	IGHV4-39	IGHJ5	ARGPNRAGYSSSWSPRTKDNWFDP	24	GCGAGAGGGCCCAACCGCGCAGGGTATAGCAGCAGCTGGTCTCCCCGAACAAAGGACAACTGGTTCGACCCC	IGHD6-13	GGGTATAGCAGCAGCTGGT	inv-IGHD3-10	CTCCCCGAACA	19	11
326651	IGHV4-4	IGHJ5	ARGPNRAGYSSSWSPRTKDNWFDP	24	GCGAGAGGGCCCAACCGCGCAGGGTATAGCAGCAGCTGGTCTCCCCGAACAAAGGACAACTGGTTCGACCCC	IGHD6-13	GGGTATAGCAGCAGCTGGT	inv-IGHD3-10	CTCCCCGAACA	19	11
326651	IGHV4-59	IGHJ5	ARGPNRAGYSSGWSPRTKDNWFDP	24	GCGAGAGGGCCCAACCGCGCAGGGTATAGCAGCGGCTGGTCTCCCCGAACAAAGGACAACTGGTTCGACCCC	IGHD6-25	GGGTATAGCAGCGGCT	inv-IGHD3-10	CTCCCCGAACA	16	11
326713	IGHV1-46	IGHJ6	ARAPIRSWELLLPEQPYYYYGMDV	24	GCGAGAGCCCCCATCAGGTCGTGGGAGCTACTTCTCCCCGAACAACCCTACTACTACTACGGTATGGACGTC	IGHD1-26	GTGGGAGCTACT	inv-IGHD3-10	CTCCCCGAACA	12	11
326797	IGHV1-18	IGHJ5	ARDGYYDFWSGYFSPPRTNNWFDP	24	GCGAGAGACGGATATTACGATTTTTGGAGTGGTTATTTTTCGCCTCCCCGAACAAACAACTGGTTCGACCCC	IGHD3-3	TATTACGATTTTTGGAGTGGTTATT	inv-IGHD3-10	CTCCCCGAACA	25	11
326780	IGHV3-53	IGHJ3	ARDHDSSGYYYVILPEPSTMVFDI	24	GCGAGGGATCATGACAGTAGTGGTTATTACTACGTGATCCTCCCCGAACCGTCGACGATGGTTTTTGATATC	IGHD3-22	AGTAGTGGTTATTACTAC	inv-IGHD3-10	CTCCCCGAACC	18	11
326780	IGHV3-21	IGHJ3	ARDHDSSGYYYVILPEPSTMVFDI	24	GCGAGGGATCATGATAGTAGTGGTTATTACTACGTGATCCTCCCCGAACCGTCGACGATGGTTTTTGATATC	IGHD3-22	ATGATAGTAGTGGTTATTACTAC	inv-IGHD3-10	CTCCCCGAACC	23	11
326780	IGHV3-23	IGHJ3	ARDHDSSGYYYVILPEPSTMVFDI	24	GCGAGGGATCATGATAGTAGTGGTTATTACTACGTGATCCTCCCCGAACCGTCGACGATGGTTTTTGATATC	IGHD3-22	ATGATAGTAGTGGTTATTACTAC	inv-IGHD3-10	CTCCCCGAACC	23	11
326780	IGHV3-7	IGHJ3	ARDHDSSGYYYVILPEPSTMVFDI	24	GCGAGGGATCATGATAGTAGTGGTTATTACTACGTGATCCTCCCCGAACCGTCGACGATGGTTTTTGATATC	IGHD3-22	ATGATAGTAGTGGTTATTACTAC	inv-IGHD3-10	CTCCCCGAACC	23	11
326780	IGHV3-7	IGHJ3	ARDHDSSGYYYVILPEPSTMVFDI	24	GCGAGGGATCATGATAGTAGCGGTTATTACTACGTGATCCTCCCCGAACCGTCGACGATGGTTTTTGATATC	IGHD3-22	GGTTATTACTAC	inv-IGHD3-10	CTCCCCGAACC	12	11
326650	IGHV4-61	IGHJ4	ARSTYYYDSSGYYYEVSPNPLFDY	24	GCGAGATCAACGTATTACTATGATAGTAGTGGTTATTACTACGAAGTCTCCCCGAACCCCCTCTTTGACTAC	IGHD3-22	GTATTACTATGATAGTAGTGGTTATTACTAC	inv-IGHD3-10	CTCCCCGAACC	31	11
326651	IGHV1-69	IGHJ6	ATHDYGDYVSSPNPVHYYYYYMDV	24	GCGACTCATGACTACGGTGACTACGTTTCCTCCCCGAACCCCGTCCACTACTACTACTACTACATGGACGTC	IGHD4-17	TGACTACGGTGACTAC	inv-IGHD3-10	CTCCCCGAACC	16	11
D1-N	IGHV	IGHJ	CASPPFYDFWSGYYLPEPAYFDYW	24	GTATCTGCAAATGAACAGCCTGAGAGCTGAGGACACGGCTGTGTATTACTGTGCGAGTCCCCCCTTTTACGATTTTTGGAGTGGTTATTATCTCCCCGAACCAGCTTACTTTGACTACTGGGGCCAGGGA	IGHD3-3	TTACGATTTTTGGAGTGGTTATTAT	inv-IGHD3-10	CTCCCCGAACCA	25	12
326713	IGHV3-23	IGHJ4	AKDGVPYCTGINCYTPPSLEWYDY	24	GCGAAAGACGGGGTACCATATTGTACTGGAATCAACTGCTATACTCCCCCTTCATTGGAGTGGTATGACTAC	IGHD2-8	ATATTGTACTGG	inv-IGHD6-6	CTGCTATACTC	12	11
326713	IGHV3-30-3	IGHJ4	AKDGVPYCTGINCYTPPSLEWYDY	24	GCGAAAGACGGGGTACCATATTGTACTGGAATCAACTGCTATACTCCCCCTTCATTGGAGTGGTATGACTAC	IGHD2-8	ATATTGTACTGG	inv-IGHD6-6	CTGCTATACTC	12	11
D1-M	IGHV	IGHJ	CARAYCSGATCYTRVKYFYYMDVW	24	CTACATGGAACTGAGCAGCCTGAGATCTGACGACACGGCCGTGTATTACTGTGCGAGAGCATATTGTAGTGGTGCCACCTGCTATACTCGGGTAAAATACTTCTACTACATGGACGTCTGGGGCAAAGGG	IGHD2-15	ATATTGTAGTGGTG	inv-IGHD6-6	CTGCTATACTC	14	11
D1-M	IGHV	IGHJ	CARAYCSGATCYTRVKYFYYMDVW	24	CTACATGGAACTGAGCAGCCTGAGATCTGACGACACGGCCGTGTATTACTGTGCGAGAGCATATTGTAGTGGTGCCACCTGCTATACTCGGGTGAAATACTTCTACTACATGGACGTCTGGGGCAAAGGG	IGHD2-15	ATATTGTAGTGGTG	inv-IGHD6-6	CTGCTATACTC	14	11
D1-N	IGHV	IGHJ	CARAYCSGATCYTRVKYFYYMDVW	24	CTACATGGAACTGAGCAGCCTGAGATCTGACGACACGGCCGTGTATTACTGTGCGAGAGCATATTGTAGTGGTGCCACCTGCTATACTCGGGTGAAATACTTCTACTACATGGACGTCTGGGGCAAAGGG	IGHD2-15	ATATTGTAGTGGTG	inv-IGHD6-6	CTGCTATACTC	14	11
D3-N	IGHV	IGHJ	CVGGIDSSSSSVGRQPAAISFDYW	24	CTACATGGAGCTGAGCAGCCTGAGATCTGAGGACACGGCCGTGTATTACTGTGTTGGGGGTATAGATAGCAGCTCGTCATCCGTTGGGCGACAACCTGCTGCTATAAGCTTTGACTACTGGGGCCAGGGA	IGHD6-6	ATAGCAGCTCGTC	inv-IGHD6-13	CTGCTGCTATA	13	11
326650	IGHV4-34	IGHJ4	ARGFFYRGYCSGPCCYIGGEYFDY	24	GCGAGAGGTTTTTTTTACCGAGGTTATTGTAGTGGTCCCTGCTGCTATATAGGAGGGGAGTACTTTGACTAC	IGHD2-15	TATTGTAGTGGT	inv-IGHD6-13	CTGCTGCTATA	12	11
326651	IGHV4-39	IGHJ5	ARGSKVAYFGSGSPPRRLLLYPRQ	24	GCGAGAGGTTCCAAGGTGGCATACTTTGGTTCGGGGAGTCCTCCCAGGCGTCTGCTGCTATACCCGCGCCAG	IGHD3-10	TGGTTCGGGGAGT	inv-IGHD6-13	CTGCTGCTATACCC	13	14
326797	IGHV1-46	IGHJ6	ARDGSGYGPWWCTPCGYYYYGMDV	24	GCGAGAGATGGTAGTGGCTACGGCCCCTGGTGGTGTACACCATGCGGTTACTACTACTACGGTATGGACGTC	IGHD5-12	TAGTGGCTACG	IGHD2-8	CTGGTGGTGTA	11	11
326797	IGHV1-18	IGHJ6	ARDGSGYGPWWCTPCGHYYYGMDV	24	GCGAGAGATGGTAGTGGCTACGGCCCCTGGTGGTGTACGCCATGCGGTCACTACTACTACGGTATGGACGTC	IGHD5-12	TAGTGGCTACG	IGHD2-8	CTGGTGGTGTA	11	11
326797	IGHV1-18	IGHJ6	ARDGSGYGPWWCTPCGYYYYGMDV	24	GCGAGAGATGGTAGTGGCTACGGCCCCTGGTGGTGTACGCCATGCGGTTACTACTACTACGGTATGGACGTC	IGHD5-12	TAGTGGCTACG	IGHD2-8	CTGGTGGTGTA	11	11
326797	IGHV1-46	IGHJ6	ARDGSGYGPWWCTPCGYYYYGMDV	24	GCGAGAGATGGTAGTGGCTACGGCCCCTGGTGGTGTACGCCATGCGGTTACTACTACTACGGTATGGACGTC	IGHD5-12	TAGTGGCTACG	IGHD2-8	CTGGTGGTGTA	11	11
326797	IGHV4-61	IGHJ6	ARDGSGYGPWWCTPCGYYYYGMDV	24	GCGAGAGATGGTAGTGGCTACGGCCCCTGGTGGTGTACGCCATGCGGTTACTACTACTACGGTATGGACGTC	IGHD5-12	TAGTGGCTACG	IGHD2-8	CTGGTGGTGTA	11	11
326797	IGHV5-51	IGHJ6	ARDGSGYGPWWCTPCGYYYYGMDV	24	GCGAGAGATGGTAGTGGCTACGGCCCCTGGTGGTGTACGCCATGCGGTTACTACTACTACGGTATGGACGTC	IGHD5-12	TAGTGGCTACG	IGHD2-8	CTGGTGGTGTA	11	11
326797	IGHV1-46	IGHJ6	ARDGSGYGPWWCTPCGYYYYGMDV	24	GCGAGAGATGGTAGTGGCTACGGCCCCTGGTGGTGTACGCCGTGCGGTTACTACTACTACGGTATGGACGTC	IGHD5-12	TAGTGGCTACG	IGHD2-8	CTGGTGGTGTA	11	11
326907	IGHV3-7	IGHJ4	ARGASYDPGITMILFWWCIPAFDY	24	GCGAGAGGTGCTTCCTACGACCCAGGTATTACTATGATATTGTTCTGGTGGTGTATACCAGCCTTTGACTAC	IGHD3-22	GTATTACTATGATA	IGHD2-8	CTGGTGGTGTAT	14	12
D2-N	IGHV	IGHJ	CARDGYPFAGGVWPTPNYYGMDVW	24	GTATCTGCAAATGAACAGCCTGAGAGCCGAGGACACGGCTGTGTATTACTGTGCGAGAGATGGCTACCCCTTCGCTGGTGGTGTATGGCCAACCCCGAACTACTACGGTATGGACGTCTGGGGCCAAGGG	IGHD5-24	AGAGATGGCTAC	IGHD2-8	CTGGTGGTGTATG	12	13
326907	IGHV4-34	IGHJ4	ARGGDCGVLPGYYFFARDLYYFDY	24	GCGAGAGGTGGTGATTGCGGTGTTTTGCCTGGTTATTATTTTTTCGCACGGGATCTTTACTACTTTGACTAC	IGHD2-21	GGTGGTGATTGC	IGHD3-9	CTGGTTATTAT	12	11
326650	IGHV4-34	IGHJ6	ARGWFGDFALLAGYYVSGYYGMDV	24	GCGAGAGGTTGGTTCGGGGATTTCGCTCTTTTGGCTGGTTATTATGTTTCTGGCTACTACGGTATGGACGTC	IGHD3-10	TGGTTCGGGGA	IGHD3-9	CTGGTTATTAT	11	11
326651	IGHV4-34	IGHJ4	ARGIRFLEWRTPPPGYYRYKYFDY	24	GCGAGAGGGATACGATTTTTGGAGTGGAGAACTCCGCCACCTGGTTATTATAGGTATAAATACTTTGACTAC	IGHD3-3	TACGATTTTTGGAGTGG	IGHD3-9	CTGGTTATTATA	17	12
326651	IGHV4-34	IGHJ3	ARRAGALVLRYFDWSGTRRAAFDI	24	GCGAGACGGGCCGGAGCCTTAGTATTACGATATTTTGACTGGTCGGGAACTCGACGAGCTGCTTTTGATATC	IGHD3-9	GTATTACGATATTTTGACTGGT	inv-IGHD6-6	GACGAGCTGCT	22	11
327059	IGHV3-33	IGHJ6	AKGGSGYDSLADYGEDLGYYYMDV	24	GCGAAAGGGGGCAGTGGCTACGATTCTTTGGCAGACTACGGTGAAGACCTTGGCTACTACTACATGGACGTC	IGHD5-12	AGTGGCTACGATT	IGHD4-17	GACTACGGTGA	13	11
326650	IGHV3-23	IGHJ4	AKDSSSIYCSGGSCYTDYGDSFDY	24	GCGAAAGATAGTAGCTCCATATATTGTAGTGGTGGTAGCTGCTACACGGACTACGGTGATTCGTTTGACTAC	IGHD2-15	ATATTGTAGTGGTGGTAGCTGCTAC	IGHD4-17	GACTACGGTGA	25	11
D3-N	IGHV	IGHJ	CAPTRYCSGGSCYSDYGEGYFQHW	24	GTATCTGCAAATGAACAGCCTGAGAGCTGAGGACACGGCTGTGTATTACTGTGCCCCCACGAGATATTGTAGTGGTGGTAGCTGCTACTCCGACTACGGTGAAGGATACTTCCAGCACTGGGGCCAGGGC	IGHD2-15	GATATTGTAGTGGTGGTAGCTGCTACTCC	IGHD4-17	GACTACGGTGA	29	11
D3-N	IGHV	IGHJ	CARDIVATIGTTVRDIYYYYMDVW	24	GTATCTGCAAATGAACAGCCTGAGAGCCGAGGACACGGCTGTGTATTACTGTGCGAGGGATATAGTGGCTACGATTGGGACTACGGTGAGAGATATCTACTACTACTACATGGACGTCTGGGGCAAAGGG	IGHD5-12	GGATATAGTGGCTACGATT	IGHD4-17	GACTACGGTGA	19	11
D2-N	IGHV	IGHJ	CARDPRYSSSWYGTTVITNGMDVW	24	GTATCTGCAAATGAACAGCCTGAGAGCCGAGGACACGGCTGTGTATTACTGTGCGAGAGATCCGAGGTATAGCAGCAGCTGGTACGGGACTACGGTGATAACGAACGGTATGGACGTCTGGGGCCAAGGG	IGHD6-13	GGTATAGCAGCAGCTGGTAC	IGHD4-17	GACTACGGTGA	20	11
D1-N	IGHV	IGHJ	CARHSWNSRGYSGYDSDYGEFDYW	24	CTCCCTGAAGCTGAGCTCTGTGACCGCTGCGGACACGGCCGTGTATTACTGTGCGAGACACAGTTGGAACTCACGTGGATATAGTGGCTACGACTCCGACTACGGTGAATTTGACTACTGGGGCCAGGGA	IGHD5-12	GTGGATATAGTGGCTACGA	IGHD4-17	GACTACGGTGA	19	11
D3-M	IGHV	IGHJ	CARDRRGYSGYDWGADYGESEAGW	24	GTATCTGCAAATGAACAGCCTGAGAGCCGAGGACACGGCTGTGTATTACTGTGCGAGAGATAGACGTGGATATAGTGGCTACGATTGGGGGGCCGACTACGGTGAGAGCGAAGCTGGCTGGGGCCAGGGA	IGHD5-12	GTGGATATAGTGGCTACGATT	IGHD4-17	GACTACGGTGA	21	11
326713	IGHV3-15	IGHJ4	TTDRGVVVVVAAKAHNPQTTVNDY	24	ACCACAGATCGAGGGGTCGTGGTGGTGGTAGCTGCTAAGGCCCATAACCCTCAGACTACGGTGAACGACTAC	IGHD2-15	GTGGTGGTAGCTGCTA	IGHD4-17	GACTACGGTGA	16	11
D3-N	IGHV	IGHJ	CASGYSGYEVDYGDSPEGEAFDYW	24	CTACATGGAGCTGAGCAGCCTGAGATCTGAGGACACGGCCGTGTATTACTGTGCGAGTGGTTATAGTGGCTACGAGGTAGACTACGGTGATTCCCCCGAGGGGGAGGCCTTTGACTACTGGGGCCAGGGA	IGHD5-12	TATAGTGGCTACGA	IGHD4-17	GACTACGGTGA	14	11
326713	IGHV3-23	IGHJ4	AKSGYSGYDFGGEFGGTTVIQPDY	24	GCGAAATCCGGTTATAGTGGCTACGATTTTGGTGGTGAGTTCGGTGGGACTACGGTGATCCAACCGGACTAC	IGHD5-12	TATAGTGGCTACGATT	IGHD4-17	GACTACGGTGA	16	11
326651	IGHV3-11	IGHJ3	ASPYCSSTSCYKKTTVRGVNAFDI	24	GCGAGCCCCTATTGTAGTAGTACCAGCTGCTATAAAAAGACTACGGTGAGAGGAGTTAATGCTTTTGATATC	IGHD2-2	TATTGTAGTAGTACCAGCTGCTATA	IGHD4-17	GACTACGGTGA	25	11
326651	IGHV3-21	IGHJ3	ASPYCSSTSCYKKTTVRGVNAFDI	24	GCGAGCCCCTATTGTAGTAGTACCAGCTGCTATAAAAAGACTACGGTGAGAGGAGTTAATGCTTTTGATATC	IGHD2-2	TATTGTAGTAGTACCAGCTGCTATA	IGHD4-17	GACTACGGTGA	25	11
326651	IGHV4-61	IGHJ3	ASPYCSSTSCYKKTTVRGVNAFDI	24	GCGAGCCCCTATTGTAGTAGTACCAGCTGCTATAAAAAGACTACGGTGAGAGGAGTTAATGCTTTTGATATC	IGHD2-2	TATTGTAGTAGTACCAGCTGCTATA	IGHD4-17	GACTACGGTGA	25	11
326651	IGHV3-20	IGHJ3	ASPYCSSTSCYKKTTVRVVNAFDI	24	GCGAGCCCCTATTGTAGTAGTACCAGCTGCTATAAAAAGACTACGGTGAGAGTAGTTAATGCTTTTGATATC	IGHD2-2	TATTGTAGTAGTACCAGCTGCTATA	IGHD4-17	GACTACGGTGA	25	11
326650	IGHV1-58	IGHJ4	AAVVSCSGGSCYSDYGDGFYYFDY	24	GCGGCAGTAGTAAGTTGTAGTGGTGGTAGCTGCTATTCCGACTACGGTGATGGATTTTACTACTTTGACTAC	IGHD2-15	TTGTAGTGGTGGTAGCTGCTA	IGHD4-17	GACTACGGTGA	21	11
D2-M	IGHV	IGHJ	CAREGYCSGGSCYDYGDHGAFDIW	24	GTATCTGCAAATGAACAGCCTGAGAGCCGAGGACACGGCCGTATATTACTGTGCGAGAGAAGGATATTGTAGTGGTGGTAGCTGCTACGACTACGGTGACCACGGGGCTTTTGATATCTGGGGCCAAGGG	IGHD2-15	AGGATATTGTAGTGGTGGTAGCTGCTAC	IGHD4-17	GACTACGGTGAC	28	12
D2-M	IGHV	IGHJ	CAREGYCSGGSCYDYGDHGAFDIW	24	GTATCTTCAAATGAACAGCCTGAGAGCTGAGGACACGGCCGTGTATTACTGTGCGAGAGAAGGATATTGTAGTGGTGGTAGCTGCTACGACTACGGTGACCACGGGGCTTTTGATATCTGGGGCCAAGGG	IGHD2-15	AGGATATTGTAGTGGTGGTAGCTGCTAC	IGHD4-17	GACTACGGTGAC	28	12
326713	IGHV4-34	IGHJ3	ARGYCSGGSCYEDYGDTGGDAFDI	24	GCGAGAGGATATTGTAGTGGTGGTAGCTGCTACGAGGACTACGGTGACACGGGGGGTGATGCTTTTGATATC	IGHD2-15	AGGATATTGTAGTGGTGGTAGCTGCTAC	IGHD4-17	GACTACGGTGAC	28	12
327059	IGHV5-51	IGHJ4	ASSLGYCSGGSCYSPDYGDMYFDY	24	GCGAGCTCACTAGGATATTGTAGTGGTGGTAGCTGCTACTCGCCCGACTACGGTGACATGTACTTTGACTAC	IGHD2-15	AGGATATTGTAGTGGTGGTAGCTGCTACTC	IGHD4-17	GACTACGGTGAC	30	12
327059	IGHV4-38-2	IGHJ4	ARTARSGYDYFVDYGDRNNYYFDY	24	GCGCGAACGGCAAGGAGTGGCTACGATTATTTTGTCGACTACGGTGACCGGAATAATTACTACTTTGACTAC	IGHD5-12	AGTGGCTACGATTA	IGHD4-17	GACTACGGTGAC	14	12
D1-N	IGHV	IGHJ	CAREYCSGGSCYLDYGDHRPFDYW	24	CTACATGGAGCTGAGCAGCCTGAGATCTGAGGACACGGCCGTGTATTACTGTGCGAGAGAATATTGTAGTGGTGGTAGCTGCTACCTAGACTACGGTGACCACCGGCCCTTTGACTACTGGGGCCAGGGA	IGHD2-15	ATATTGTAGTGGTGGTAGCTGCTAC	IGHD4-17	GACTACGGTGAC	25	12
D3-N	IGHV	IGHJ	CARDCTGGVCYGGTTVTNDAFDIW	24	CTACATGGAGCTGAGCAGCCTGAGATCTGAGGACACGGCCGTGTATTACTGTGCGAGAGATTGTACTGGTGGTGTATGCTATGGGGGGACTACGGTGACCAATGATGCTTTTGATATCTGGGGCCAAGGG	IGHD2-8	ATTGTACTGGTGGTGTATGCTAT	IGHD4-17	GACTACGGTGAC	23	12
D1-M	IGHV	IGHJ	CTRGGPHCSGIYCPGTTVTYFDYC	24	CTATCTGCAAATAAACAGCCTGAAAACCGAGGACACAGCCGTCTATTACTGTACTAGAGGCGGCCCGCATTGTAGTGGTATTTACTGTCCGGGGACTACGGTGACCTACTTTGACTACTGCGGCCAGGGA	IGHD2-15	ATTGTAGTGGT	IGHD4-17	GACTACGGTGAC	11	12
D1-M	IGHV	IGHJ	CASAGPHCSGERCPGTTVTYSDYW	24	CTATCTGCAAATGAACAGCCTGAAGACCGAGGACACAGCCGTGTATTACTGTGCTAGCGCCGGCCCGCATTGTAGTGGTGAAAGGTGCCCGGGGACTACGGTGACCTACTCTGACTACTGGGGCCAGGGA	IGHD2-15	ATTGTAGTGGTG	IGHD4-17	GACTACGGTGAC	12	12
D1-M	IGHV	IGHJ	CATAGPHCSGARCPGTTVTCFDHW	24	CTATCTGCAAATGAACAGCATGAAAATGGAGGACACAGCCGTATATTACTGTGCTACAGCCGGCCCGCATTGTAGTGGTGCTAGATGCCCGGGGACTACGGTGACCTGCTTTGACCACTGGGGCCAGGGA	IGHD2-15	ATTGTAGTGGTG	IGHD4-17	GACTACGGTGAC	12	12
D1-M	IGHV	IGHJ	CATAGPHCSGARCPGTTVTYFDHW	24	CTACCTGCAAATGAACACCCTAAAAATCGAGGACCCAGCCGTATATTACTGTGCTACAGCCGGCCCGCATTGTAGTGGTGCTAGATGCCCGGGGACTACGGTGACCTACTTTGACCACTGGGGCCAGGGA	IGHD2-15	ATTGTAGTGGTG	IGHD4-17	GACTACGGTGAC	12	12
D1-M	IGHV	IGHJ	CATAGPHCSGARCPGTTVTYFDHW	24	CTATCTGCAAATGAACAGCCTGAAAATCGAGGACACAGCCGTATATTACTGTGCTACAGCCGGCCCGCATTGTAGTGGTGCTAGATGCCCGGGGACTACGGTGACCTACTTTGACCACTGGGGCCAGGGA	IGHD2-15	ATTGTAGTGGTG	IGHD4-17	GACTACGGTGAC	12	12
D1-M	IGHV	IGHJ	CATAGPHCSGARCPGTTVTYFDHW	24	GTCTCTTCAAATGAACAGCCTGCGGGCCGAGGACACAGCCGTATATTACTGTGCTACAGCCGGCCCGCATTGTAGTGGTGCTAGATGCCCGGGGACTACGGTGACCTACTTTGACCACTGGGGCCAGGGA	IGHD2-15	ATTGTAGTGGTG	IGHD4-17	GACTACGGTGAC	12	12
D1-M	IGHV	IGHJ	CATAGPHCSGARCPGTTVTYFDHW	24	GTTTCTACAAATGAACAGCCTGAAAATCGAGGACACAGCCGTATATTACTGTGCTACAGCCGGCCCGCATTGTAGTGGTGCTAGATGCCCGGGGACTACGGTGACCTACTTTGACCACTGGGGCCAGGGA	IGHD2-15	ATTGTAGTGGTG	IGHD4-17	GACTACGGTGAC	12	12
D1-M	IGHV	IGHJ	CATAGPHCSGARCPGTTVTYFGHW	24	GTATCTGCAAATGAACAGCCTGAAAATCGGGGACTCAGCCGTATATTACTGTGCTACAGCCGGCCCGCATTGTAGTGGTGCTAGATGCCCGGGGACTACGGTGACCTACTTTGGCCACTGGGGCCAGGGA	IGHD2-15	ATTGTAGTGGTG	IGHD4-17	GACTACGGTGAC	12	12
D1-M	IGHV	IGHJ	CATAGPHCSGVRCPGTTVTYSDFW	24	CTATCTGCAAATGAACAGCCTGAAGACCGAGGACACAGCCGTGTATTACTGTGCTACAGCCGGCCCGCATTGTAGTGGTGTTAGATGCCCGGGGACTACGGTGACCTACTCTGACTTCTGGGGCCAGGGA	IGHD2-15	ATTGTAGTGGTG	IGHD4-17	GACTACGGTGAC	12	12
D1-M	IGHV	IGHJ	CTRAGPHCSGASCPGTTVTFCDYW	24	CTATCTGCAAATGAACAGCCTGAAGATCGAGGACACAGCCATATATTACTGTACTCGAGCCGGCCCGCATTGTAGTGGTGCTAGCTGCCCGGGGACTACGGTGACCTTCTGTGACTACTGGGGCCAGGGA	IGHD2-15	ATTGTAGTGGTG	IGHD4-17	GACTACGGTGAC	12	12
D1-M	IGHV	IGHJ	CTRAGPHCSGASCPGTTVTFCDYW	24	CTATCTGCAAATGAACAGCCTGAAGATCGAGGACACAGCCGTATATTACTGTACTAGAGCCGGCCCGCATTGTAGTGGTGCTAGCTGCCCGGGGACTACGGTGACCTTTTGTGACTACTGGGGCCAGGGA	IGHD2-15	ATTGTAGTGGTG	IGHD4-17	GACTACGGTGAC	12	12
D1-M	IGHV	IGHJ	CTRAGPHCSGASCPGTTVTFCDYW	24	GTATCTACAAGTGAACAGTCTGAAGATCGAGGACACAGCCGTATATTACTGTACTAGAGCCGGCCCGCATTGTAGTGGTGCTAGCTGCCCGGGGACTACGGTGACCTTTTGTGACTACTGGGGCCAGGGA	IGHD2-15	ATTGTAGTGGTG	IGHD4-17	GACTACGGTGAC	12	12
D1-M	IGHV	IGHJ	CTRAGPHCSGASCPGTTVTFCDYW	24	TTATCTGAAAATAAACAGCCTGAAGATCGAGGACACAGCCGTATATTACTGTACTAGAGCCGGCCCGCATTGTAGTGGTGCTAGCTGCCCGGGGACTACGGTGACCTTTTGTGACTACTGGGGCCAGGGA	IGHD2-15	ATTGTAGTGGTG	IGHD4-17	GACTACGGTGAC	12	12
D1-M	IGHV	IGHJ	CTRAGPHCSGASCPGTTVTYFDYW	24	CTATCTGCAAATGAACAGCCTGAAAATCGAGGACACAGCCGTATATTACTGTACTAGAGCCGGCCCGCATTGTAGTGGTGCTAGCTGCCCGGGGACTACGGTGACCTACTTTGACTACTGGGGCCAGGGA	IGHD2-15	ATTGTAGTGGTG	IGHD4-17	GACTACGGTGAC	12	12
D3-N	IGHV	IGHJ	CATRGFEYSSSQDYGDPYWYFDLW	24	CTACATGGAGCTGAGCAGCCTGAGATCTGAGGACACGGCCGTGTATTACTGTGCAACACGAGGCTTCGAGTATAGCAGCTCGCAGGACTACGGTGACCCGTACTGGTACTTCGATCTCTGGGGCCGTGGC	IGHD6-6	GAGTATAGCAGCTCG	IGHD4-17	GACTACGGTGAC	15	12
D1-N	IGHV	IGHJ	CARDPPPWGRYSGYEDYGDNLDYW	24	GTATCTGCAAATGAACAGCCTGAGAGCCGAGGACACGGCTGTGTATTACTGTGCGAGAGATCCCCCCCCGTGGGGCCGATATAGTGGCTACGAGGACTACGGTGACAACTTGGACTACTGGGGCCAGGGA	IGHD5-12	GATATAGTGGCTACGA	IGHD4-17	GACTACGGTGAC	16	12
327059	IGHV3-23	IGHJ4	AKVKGRYCSGGSCFATTTVTIFDY	24	GCGAAAGTCAAGGGCAGATATTGTAGTGGTGGTAGCTGCTTTGCAACGACTACGGTGACCATCTTTGACTAC	IGHD2-15	GATATTGTAGTGGTGGTAGCTGCT	IGHD4-17	GACTACGGTGAC	24	12
327059	IGHV3-23	IGHJ4	AKVQGRYCSGGSCFATTTVTIFDY	24	GCGAAAGTCCAGGGCAGATATTGTAGTGGTGGTAGCTGCTTTGCAACGACTACGGTGACCATCTTTGACTAC	IGHD2-15	GATATTGTAGTGGTGGTAGCTGCT	IGHD4-17	GACTACGGTGAC	24	12
D3-N	IGHV	IGHJ	CTTGMGYSGYDADYGDPREPFDYW	24	GTATCTGCAAATGAACAGCCTGAAAACCGAGGACACAGCCGTGTATTACTGTACCACAGGAATGGGATATAGTGGCTACGACGCCGACTACGGTGACCCTCGCGAGCCTTTTGACTACTGGGGCCAGGGA	IGHD5-12	GGATATAGTGGCTACGA	IGHD4-17	GACTACGGTGAC	17	12
326713	IGHV3-23	IGHJ6	AKGTGYSGYDYPTTVTPYYYGMDV	24	GCGAAAGGGACCGGATATAGTGGCTACGATTACCCGACTACGGTGACACCCTACTACTACGGTATGGACGTC	IGHD5-12	GGATATAGTGGCTACGATTAC	IGHD4-17	GACTACGGTGAC	21	12
326651	IGHV1-2	IGHJ4	ARDHGYSGYDYPRDYGDKRYYFDY	24	GCGAGAGATCACGGATATAGTGGCTACGATTACCCCCGGGACTACGGTGACAAACGGTACTACTTTGACTAC	IGHD5-12	GGATATAGTGGCTACGATTAC	IGHD4-17	GACTACGGTGAC	21	12
326713	IGHV3-23	IGHJ4	AKSGYCSGGSCYTVDYGDIIYFDY	24	GCGAAATCGGGATATTGTAGTGGTGGTAGCTGCTACACCGTGGACTACGGTGACATAATATACTTTGACTAC	IGHD2-15	GGATATTGTAGTGGTGGTAGCTGCTAC	IGHD4-17	GACTACGGTGAC	27	12
D2-M	IGHV	IGHJ	CARARRYNWNDGEDYGDRWAFDIW	24	GTATCTTCAAATGAACAGCCTGAGAGCCGAGGACACGGCCGTGTATTACTGTGCGAGAGCCCGAAGGTATAACTGGAACGACGGGGAGGACTACGGTGACCGGTGGGCTTTTGATATCTGGGGCCAAGGG	IGHD1-20	GGTATAACTGGAACGAC	IGHD4-17	GACTACGGTGAC	17	12
327059	IGHV3-48	IGHJ4	ARDRGYSGYLPSEDYGDPRGGFDY	24	GCGAGAGATCGTGGATATAGTGGCTACTTACCCTCAGAAGACTACGGTGACCCCAGAGGGGGCTTTGACTAC	IGHD5-12	GTGGATATAGTGGCTAC	IGHD4-17	GACTACGGTGAC	17	12
D2-N	IGHV	IGHJ	CAFRGYSGYDYGRGRTTVTHFDYW	24	GTATCTTCAAATGAACAGCCTGAGAGCCGAGGACACGGCTGTGTATTACTGTGCGTTTCGTGGATATAGTGGCTACGATTATGGGCGGGGGAGGACTACGGTGACCCACTTTGACTACTGGGGCCAGGGA	IGHD5-12	GTGGATATAGTGGCTACGATTA	IGHD4-17	GACTACGGTGAC	22	12
D3-N	IGHV	IGHJ	CARFSSSSPDYGDLAYYYYYMDVW	24	CTACCTGCAGTGGAGCAGCCTGAAGGCCTCGGACACCGCCATGTATTACTGTGCGAGATTTAGCAGCTCGTCGCCGGACTACGGTGACCTCGCATACTACTACTACTACATGGACGTCTGGGGCAAAGGG	IGHD6-6	TAGCAGCTCGTC	IGHD4-17	GACTACGGTGAC	12	12
326651	IGHV3-48	IGHJ4	ASESWGLLRYFDWSSQTTVTERGY	24	GCGAGTGAATCGTGGGGGTTATTACGATATTTTGACTGGTCCTCACAGACTACGGTGACCGAGAGGGGCTAC	IGHD3-9	TATTACGATATTTTGACTGGT	IGHD4-17	GACTACGGTGAC	21	12
D1-N	IGHV	IGHJ	CARPPPYCSGGSCYSDYGDETDYW	24	CTACCTGCAGTGGAGCAGCCTGAAGGCCTCGGACACCGCCATGTATTACTGTGCGAGACCCCCCCCCTATTGTAGTGGTGGTAGCTGCTATTCGGACTACGGTGACGAAACTGACTACTGGGGCCAGGGA	IGHD2-15	TATTGTAGTGGTGGTAGCTGCTA	IGHD4-17	GACTACGGTGAC	23	12
326651	IGHV4-34	IGHJ4	ARHGGYCSGGSCYQTTVTGYYFDY	24	GCGAGACATGGCGGTTATTGTAGTGGTGGTAGCTGCTACCAGACTACGGTGACCGGGTACTACTTTGACTAC	IGHD2-15	TATTGTAGTGGTGGTAGCTGCTAC	IGHD4-17	GACTACGGTGAC	24	12
326651	IGHV4-34	IGHJ4	ARRPYCSGGSCYLFPDYGDTGFDY	24	GCGAGACGCCCTTATTGTAGTGGTGGTAGCTGCTACCTATTTCCCGACTACGGTGACACCGGATTTGACTAC	IGHD2-15	TATTGTAGTGGTGGTAGCTGCTAC	IGHD4-17	GACTACGGTGAC	24	12
326797	IGHV3-23	IGHJ3	ARVMGYCSGGSCYTDYGDPDAFDI	24	GCGAGAGTTATGGGGTATTGTAGTGGTGGTAGCTGCTACACCGACTACGGTGACCCCGATGCTTTTGATATC	IGHD2-15	TATTGTAGTGGTGGTAGCTGCTAC	IGHD4-17	GACTACGGTGAC	24	12
326797	IGHV3-7	IGHJ3	ARVMGYCSGGSCYTDYGDPDAFDI	24	GCGAGAGTTATGGGGTATTGTAGTGGTGGTAGCTGCTACACCGACTACGGTGACCCCGATGCTTTTGATATC	IGHD2-15	TATTGTAGTGGTGGTAGCTGCTAC	IGHD4-17	GACTACGGTGAC	24	12
326907	IGHV3-48	IGHJ4	AQEGSYCSGGSCYGDYGDQHYFDY	24	GCGCAAGAAGGGAGCTATTGTAGTGGTGGTAGCTGCTACGGGGACTACGGTGACCAGCACTACTTTGACTAC	IGHD2-15	TATTGTAGTGGTGGTAGCTGCTAC	IGHD4-17	GACTACGGTGAC	24	12
326907	IGHV3-48	IGHJ4	AQEGSYCSGGSCYGDYGDQYYLDY	24	GCGCAAGAAGGGAGCTATTGTAGTGGTGGTAGCTGCTACGGGGACTACGGTGACCAGTACTACCTTGACTAC	IGHD2-15	TATTGTAGTGGTGGTAGCTGCTAC	IGHD4-17	GACTACGGTGAC	24	12
326907	IGHV3-48	IGHJ4	AQEGSYCSGGSCYGDYGDQYYFDY	24	GCGCAAGAAGGGAGCTATTGTAGTGGTGGTAGCTGCTACGGGGACTACGGTGACCAGTACTACTTTGACTAC	IGHD2-15	TATTGTAGTGGTGGTAGCTGCTAC	IGHD4-17	GACTACGGTGAC	24	12
326907	IGHV4-39	IGHJ4	AQEGSYCSGGSCYGDYGDQYYFDY	24	GCGCAAGAAGGGAGCTATTGTAGTGGTGGTAGCTGCTACGGGGACTACGGTGACCAGTACTACTTTGACTAC	IGHD2-15	TATTGTAGTGGTGGTAGCTGCTAC	IGHD4-17	GACTACGGTGAC	24	12
326907	IGHV3-48	IGHJ4	AQEGSYCSGGSCYGDYGDQYYFYY	24	GCGCAAGAAGGGAGCTATTGTAGTGGTGGTAGCTGCTACGGGGACTACGGTGACCAGTACTACTTTTACTAC	IGHD2-15	TATTGTAGTGGTGGTAGCTGCTAC	IGHD4-17	GACTACGGTGAC	24	12
326713	IGHV3-21	IGHJ4	ARDMAPAGYSGYDAEIKTTVTPDY	24	GCGAGAGATATGGCCCCAGCTGGATATAGTGGCTACGACGCCGAAATAAAGACTACGGTGACCCCTGACTAC	IGHD5-12	TGGATATAGTGGCTACGA	IGHD4-17	GACTACGGTGAC	18	12
326713	IGHV4-39	IGHJ5	ARVGYSGYDFPEDYGDRKRAWFDP	24	GCGAGAGTTGGATATAGTGGCTACGATTTTCCCGAAGACTACGGTGACCGCAAACGGGCCTGGTTCGACCCC	IGHD5-12	TGGATATAGTGGCTACGATT	IGHD4-17	GACTACGGTGAC	20	12
326713	IGHV4-59	IGHJ5	ARVGYSGYDFPEDYGDRKRAWFDP	24	GCGAGAGTTGGATATAGTGGCTACGATTTTCCCGAAGACTACGGTGACCGCAAACGGGCCTGGTTCGACCCC	IGHD5-12	TGGATATAGTGGCTACGATT	IGHD4-17	GACTACGGTGAC	20	12
D3-N	IGHV	IGHJ	CARLNPCTGGVCYLGTTVTYFDYW	24	CTACCTGCAGTGGAGCAGCCTGAAGGCCTCGGACACCGCCATGTATTACTGTGCGAGACTAAACCCCTGTACTGGTGGTGTATGCTATTTGGGGACTACGGTGACCTATTTTGACTACTGGGGCCAGGGA	IGHD2-8	TGTACTGGTGGTGTATGCTAT	IGHD4-17	GACTACGGTGAC	21	12
326651	IGHV3-74	IGHJ4	ARSWDLGCSGGSCYDYGDPTIFDY	24	GCAAGATCCTGGGACCTGGGATGTAGTGGTGGTAGCTGCTACGACTACGGTGACCCGACGATCTTTGACTAC	IGHD2-15	TGTAGTGGTGGTAGCTGCTAC	IGHD4-17	GACTACGGTGAC	21	12
D1-N	IGHV	IGHJ	CARGCSGGSCYSSRGDYGDLVDYW	24	GTATCTGCAAATGAACAGCCTGAGAGCTGAGGACACGGCTGTGTATTACTGTGCGAGAGGGTGTAGTGGTGGTAGCTGCTACTCTTCAAGGGGCGACTACGGTGACCTCGTTGACTACTGGGGCCAGGGA	IGHD2-15	TGTAGTGGTGGTAGCTGCTACTC	IGHD4-17	GACTACGGTGAC	23	12
326713	IGHV4-34	IGHJ4	ARAFYDYVWGSYPPDYGDPSFVDY	24	GCGAGGGCCTTTTATGATTACGTTTGGGGGAGTTATCCTCCCGACTACGGTGACCCCTCTTTCGTTGACTAC	IGHD3-16	TTATGATTACGTTTGGGGGAGTTATC	IGHD4-17	GACTACGGTGAC	26	12
326713	IGHV4-39	IGHJ4	ARAFYDYVWGSYPPDYGDPSFVDY	24	GCGAGGGCCTTTTATGATTACGTTTGGGGGAGTTATCCTCCCGACTACGGTGACCCCTCTTTCGTTGACTAC	IGHD3-16	TTATGATTACGTTTGGGGGAGTTATC	IGHD4-17	GACTACGGTGAC	26	12
327059	IGHV3-48	IGHJ4	ARDLGYCSGGSCYPDYGDSTGFDY	24	GCGAGAGATCTAGGATATTGTAGTGGTGGTAGCTGCTACCCAGACTACGGTGACTCAACGGGGTTTGACTAC	IGHD2-15	AGGATATTGTAGTGGTGGTAGCTGCTAC	IGHD4-17	GACTACGGTGACT	28	13
327059	IGHV1-24	IGHJ4	ASGVATTSPPSSPPTTVTHEASDY	24	GCGAGCGGAGTGGCTACGACCTCTCCCCCCTCTTCCCCGCCGACTACGGTGACTCACGAAGCGTCGGACTAC	IGHD5-12	AGTGGCTACGA	IGHD4-17	GACTACGGTGACT	11	13
327059	IGHV1-69	IGHJ4	ASGVATTSPPSSPPTTVTHEASDY	24	GCGAGCGGAGTGGCTACGACCTCTCCCCCCTCTTCCCCGCCGACTACGGTGACTCACGAAGCGTCGGACTAC	IGHD5-12	AGTGGCTACGA	IGHD4-17	GACTACGGTGACT	11	13
326650	IGHV1-2	IGHJ5	ASKSSHGSGYEEADYGDLDNWFDP	24	GCGAGTAAATCGTCCCATGGGAGTGGCTACGAAGAGGCGGACTACGGTGACTTAGACAACTGGTTCGACCCC	IGHD5-12	AGTGGCTACGA	IGHD4-17	GACTACGGTGACT	11	13
316188	IGHV5-51	IGHJ6	ARQDSSSGGPDYGDSPLYYYYMDV	24	GCGAGACAGGATAGCAGCAGCGGGGGTCCCGACTACGGTGACTCCCCTCTCTACTACTACTACATGGACGTC	IGHD6-13	ATAGCAGCAGC	IGHD4-17	GACTACGGTGACT	11	13
326713	IGHV4-39	IGHJ6	ARVDSSSWYTGTTVTPFYYYGMDV	24	GCGAGAGTTGATAGCAGCAGCTGGTACACGGGGACTACGGTGACTCCTTTCTACTACTACGGTATGGACGTC	IGHD6-13	ATAGCAGCAGCTGGTAC	IGHD4-17	GACTACGGTGACT	17	13
326651	IGHV3-23	IGHJ1	AKSGPLPNIVVVVAVTTTVTPFQH	24	GCGAAAAGCGGCCCCCTTCCAAATATTGTAGTGGTGGTAGCTGTCACGACTACGGTGACTCCCTTCCAGCAC	IGHD2-15	ATATTGTAGTGGTGGTAGCTG	IGHD4-17	GACTACGGTGACT	21	13
326651	IGHV3-48	IGHJ1	AKSGPLPNIVVVVAVTTTVTPFQH	24	GCGAAAAGCGGCCCCCTTCCAAATATTGTAGTGGTGGTAGCTGTCACGACTACGGTGACTCCCTTCCAGCAC	IGHD2-15	ATATTGTAGTGGTGGTAGCTG	IGHD4-17	GACTACGGTGACT	21	13
326713	IGHV1-46	IGHJ4	ARGRIMITFGGVMWSTTVTSPLDY	24	GCGAGAGGTCGCATTATGATTACGTTTGGGGGAGTTATGTGGTCGACTACGGTGACTTCCCCTCTTGACTAC	IGHD3-16	ATTATGATTACGTTTGGGGGAGTTATG	IGHD4-17	GACTACGGTGACT	27	13
D1-M	IGHV	IGHJ	CTRAGPHCSGASCPGTTVTFCDYW	24	CTATCTGCAAATCAACAGCCTGAAGATCGAGGACACAGCTGTATATTACTGTACTAGAGCCGGCCCGCATTGTAGTGGTGCTAGCTGCCCGGGGACTACGGTGACTTTTTGTGACTACTGGGGCCAGGGA	IGHD2-15	ATTGTAGTGGTG	IGHD4-17	GACTACGGTGACT	12	13
D3-N	IGHV	IGHJ	CARFEYSSSWGARTTVTPVSFDYW	24	CTACCTGCAGTGGAGCAGCCTGAAGGCCTCGGACACCGCCATGTATTACTGTGCGAGATTCGAGTATAGCAGCTCGTGGGGGGCCCGGACTACGGTGACTCCTGTCTCCTTTGACTACTGGGGCCAGGGA	IGHD6-6	GAGTATAGCAGCTCGT	IGHD4-17	GACTACGGTGACT	16	13
316188	IGHV4-34	IGHJ3	ASTPRVRYSGYDIDYGDSGGAFDI	24	GCGTCCACACCCCGAGTCAGATATAGTGGCTACGATATCGACTACGGTGACTCGGGGGGTGCTTTTGATATC	IGHD5-12	GATATAGTGGCTACGAT	IGHD4-17	GACTACGGTGACT	17	13
D2-N	IGHV	IGHJ	CARYGFLEWLYDYGDSPPSGMDVW	24	GTATCTGCAAATGAACAGCCTGAGAGCCGAGGACACGGCTGTGTATTACTGTGCGAGATATGGATTTTTGGAGTGGTTATACGACTACGGTGACTCTCCCCCCTCCGGTATGGACGTCTGGGGCCAAGGG	IGHD3-3	GATTTTTGGAGTGGTTAT	IGHD4-17	GACTACGGTGACT	18	13
D2-N	IGHV	IGHJ	CASIRAGRGYSGSRDYGDSHFDYW	24	CTACATGGAGCTGAGCAGCCTGAGATCTGAGGACACGGCCGTGTATTACTGTGCGAGTATTAGGGCAGGGAGAGGATATAGTGGCTCCCGAGACTACGGTGACTCCCACTTTGACTACTGGGGCCAGGGA	IGHD5-12	GGATATAGTGGCT	IGHD4-17	GACTACGGTGACT	13	13
327059	IGHV4-34	IGHJ4	ARKVGYCSGGSCRPPTTVTAQFDY	24	GCGAGAAAAGTGGGATATTGTAGTGGTGGTAGCTGCCGTCCCCCGACTACGGTGACTGCCCAATTTGACTAC	IGHD2-15	GGATATTGTAGTGGTGGTAGCTGC	IGHD4-17	GACTACGGTGACT	24	13
326713	IGHV4-31	IGHJ4	ARGSGYCSGGSCYRDYGDFYYFDY	24	GCGAGAGGTTCGGGATATTGTAGTGGTGGTAGCTGCTATCGAGACTACGGTGACTTCTACTACTTTGACTAC	IGHD2-15	GGATATTGTAGTGGTGGTAGCTGCTA	IGHD4-17	GACTACGGTGACT	26	13
326713	IGHV4-59	IGHJ4	ARGSGYCSGGSCYRDYGDFYYFDY	24	GCGAGAGGTTCGGGATATTGTAGTGGTGGTAGCTGCTATCGAGACTACGGTGACTTCTACTACTTTGACTAC	IGHD2-15	GGATATTGTAGTGGTGGTAGCTGCTA	IGHD4-17	GACTACGGTGACT	26	13
D3-M	IGHV	IGHJ	CARGYCSGGSCYSLKTTVTHFDYW	24	CTACATGGAGCTGAGCAGGCTGAGATCTGACGACACGGCCGTGTATTACTGTGCGAGGGGATATTGTAGTGGTGGTAGCTGCTACTCCCTGAAGACTACGGTGACTCACTTTGACTACTGGGGCCAGGGA	IGHD2-15	GGATATTGTAGTGGTGGTAGCTGCTACTCC	IGHD4-17	GACTACGGTGACT	30	13
D1-N	IGHV	IGHJ	CARREYYDILTGSDYGDSYYFDYW	24	CTACCTGCAGTGGAGCAGCCTGAAGGCCTCGGACACCGCCATGTATTACTGTGCGAGAAGGGAGTATTACGATATTTTGACTGGCAGCGACTACGGTGACTCCTACTACTTTGACTACTGGGGCCAGGGA	IGHD3-9	GTATTACGATATTTTGACTGG	IGHD4-17	GACTACGGTGACT	21	13
326713	IGHV3-30	IGHJ4	AKGVDIVATPTRKDYGDFLSPLDY	24	GCGAAAGGTGTGGATATAGTGGCTACCCCTACAAGAAAAGACTACGGTGACTTCCTCTCACCTCTTGACTAC	IGHD5-12	GTGGATATAGTGGCTAC	IGHD4-17	GACTACGGTGACT	17	13
326713	IGHV4-4	IGHJ5	ARDWSGYSGYDPADYGDLYCWFDP	24	GCGAGAGATTGGAGTGGATATAGTGGCTACGACCCCGCCGACTACGGTGACTTATATTGCTGGTTCGACCCC	IGHD5-12	GTGGATATAGTGGCTACGA	IGHD4-17	GACTACGGTGACT	19	13
326651	IGHV5-51	IGHJ4	ARLESGWLRSIPDYGDSQQGYFDY	24	GCGAGATTGGAGTCAGGGTGGCTACGATCCATACCAGACTACGGTGACTCCCAACAGGGGTACTTTGACTAC	IGHD5-12	GTGGCTACGAT	IGHD4-17	GACTACGGTGACT	11	13
D3-N	IGHV	IGHJ	CAKDRYCSGGSCPTHTDYGDFNYW	24	GTATCTGCAAATGAACAGCCTGAGAGCCGAGGACACGGCCGTATATTACTGTGCGAAAGATCGGTATTGTAGTGGTGGTAGCTGCCCAACGCACACAGACTACGGTGACTTCAACTACTGGGGCCAGGGA	IGHD2-15	TATTGTAGTGGTGGTAGCTGC	IGHD4-17	GACTACGGTGACT	21	13
326713	IGHV3-30	IGHJ6	AKDGDVVVVHPDYGDSRYYYGMDV	24	GCGAAAGATGGTGATGTAGTGGTGGTTCACCCGGACTACGGTGACTCCCGCTACTACTACGGTATGGACGTC	IGHD2-15	TGTAGTGGTGGT	IGHD4-17	GACTACGGTGACT	12	13
D3-N	IGHV	IGHJ	CARGVLIYSGYAILETTVTNFDYW	24	CTACATGGAGCTGAGCAGCCTGAGATCTGAAGACACGGCTGTGTATTACTGTGCGAGAGGGGTCCTCATATATAGTGGCTACGCTATACTGGAGACTACGGTGACTAACTTTGACTACTGGGGCCAGGGA	IGHD5-12	ATATAGTGGCTACG	IGHD4-17	GACTACGGTGACTA	14	14
327059	IGHV3-30	IGHJ4	ATGAIVVVVAATPEETTVTRTNDY	24	GCGACAGGCGCCATTGTAGTGGTGGTAGCTGCTACTCCGGAGGAGACTACGGTGACTAGGACGAATGACTAC	IGHD2-15	ATTGTAGTGGTGGTAGCTGCTACTCC	IGHD4-17	GACTACGGTGACTA	26	14
D2-N	IGHV	IGHJ	CARDILSGYVAGIDYGDYWGMDVW	24	GTATCTGCAAATGAACAGCCTGAGAGCCGAGGACACGGCTGTGTATTACTGTGCGAGAGATATTCTTAGTGGCTACGTCGCAGGGATAGACTACGGTGACTATTGGGGTATGGACGTCTGGGGCCAAGGG	IGHD5-12	TAGTGGCTACG	IGHD4-17	GACTACGGTGACTA	11	14
D3-N	IGHV	IGHJ	CAKDLRYCSGGSCYGTTVTIFDYW	24	GTATCTGCAAATGAACAGCCTGAGAGCCGAGGACACGGCCGTATATTACTGTGCGAAAGATCTCCGGTATTGTAGTGGTGGTAGCTGCTACGGGACTACGGTGACTATTTTTGACTACTGGGGCCAGGGA	IGHD2-15	TATTGTAGTGGTGGTAGCTGCTAC	IGHD4-17	GACTACGGTGACTA	24	14
326651	IGHV3-30	IGHJ4	AREVYCSGGSCYPTTVTKGALFDY	24	GCGAGAGAGGTGTATTGTAGTGGTGGTAGCTGCTACCCGACTACGGTGACTAAGGGGGCCCTATTTGACTAC	IGHD2-15	TATTGTAGTGGTGGTAGCTGCTAC	IGHD4-17	GACTACGGTGACTA	24	14
326713	IGHV3-21	IGHJ1	ARDGYELNPYEQPTTVTTLAYFQH	24	GCGAGAGATGGCTATGAGCTGAATCCCTACGAGCAGCCGACTACGGTGACTACGTTAGCATACTTCCAGCAC	IGHD5-24	AGAGATGGCTA	IGHD4-17	GACTACGGTGACTAC	11	15
326651	IGHV1-18	IGHJ6	ARDGYGDYGDYKVRDWDYYYYMDV	24	GCGAGAGATGGCTATGGGGACTACGGTGACTACAAGGTACGGGATTGGGACTACTACTACTACATGGACGTC	IGHD5-24	AGAGATGGCTA	IGHD4-17	GACTACGGTGACTAC	11	15
D3-N	IGHV	IGHJ	CARDGYLATDYGDYAVYYYYMDVW	24	GTATCTGCAAATGAACAGCCTGAGAGCCGAGGACACGGCTGTGTATTACTGTGCGAGAGATGGCTACCTAGCCACCGACTACGGTGACTACGCAGTCTACTACTACTACATGGACGTCTGGGGCAAAGGG	IGHD5-24	AGAGATGGCTAC	IGHD4-17	GACTACGGTGACTAC	12	15
D3-N	IGHV	IGHJ	CARASAAAAGTWDYGDYEGWFDPW	24	CTACCTGCAGTGGAGCAGCCTGAAGGCCTCGGACACCGCCATGTATTACTGTGCGAGAGCCTCCGCAGCAGCAGCTGGTACCTGGGACTACGGTGACTACGAGGGGTGGTTCGACCCCTGGGGCCAGGGA	IGHD6-13	AGCAGCAGCTGGTAC	IGHD4-17	GACTACGGTGACTAC	15	15
326737	IGHV1-18	IGHJ5	ARGYCSGGSCYSDYGDYFSGWFDP	24	GCGAGAGGATATTGTAGTGGTGGTAGTTGCTACTCCGACTACGGTGACTACTTCTCAGGGTGGTTCGACCCC	IGHD2-15	AGGATATTGTAGTGGTGGTAG	IGHD4-17	GACTACGGTGACTAC	21	15
326713	IGHV3-48	IGHJ4	ARAHLGYCSGGSRYSDYGDYEFDY	24	GCGAGGGCCCACCTAGGATATTGTAGTGGTGGTAGCCGCTACTCGGACTACGGTGACTACGAATTTGACTAC	IGHD2-15	AGGATATTGTAGTGGTGGTAGC	IGHD4-17	GACTACGGTGACTAC	22	15
326797	IGHV3-23	IGHJ4	AKGEQDIVVVVADQTTVTTSASDY	24	GCGAAAGGAGAACAGGATATTGTAGTGGTGGTAGCTGACCAGACTACGGTGACTACGTCGGCGAGTGACTAC	IGHD2-15	AGGATATTGTAGTGGTGGTAGCTG	IGHD4-17	GACTACGGTGACTAC	24	15
326737	IGHV4-59	IGHJ5	ARGYCSGGSCCSDYGDYFSGWFDP	24	GCGAGAGGATATTGTAGTGGTGGTAGCTGCTGCTCCGACTACGGTGACTACTTTTCAGGGTGGTTCGACCCC	IGHD2-15	AGGATATTGTAGTGGTGGTAGCTGCT	IGHD4-17	GACTACGGTGACTAC	26	15
326713	IGHV3-48	IGHJ4	ARAHLGYCSGGSCYSDYGDYEFDY	24	GCGAGGGCCCACCTAGGATATTGTAGTGGTGGTAGCTGCTACTCGGACTACGGTGACTACGAATTTGACTAC	IGHD2-15	AGGATATTGTAGTGGTGGTAGCTGCTACTC	IGHD4-17	GACTACGGTGACTAC	30	15
326737	IGHV1-18	IGHJ5	ARGYCSGGSCYSDYGDYFSGWFDP	24	GCGAGAGGATATTGTAGTGGTGGTAGCTGCTACTCCGACTACGGTGACTACTTTTCAGGGTGGTTCGACCCC	IGHD2-15	AGGATATTGTAGTGGTGGTAGCTGCTACTCC	IGHD4-17	GACTACGGTGACTAC	31	15
326737	IGHV1-2	IGHJ5	ARGYCSGGSCYSDYGDYFSGWFDP	24	GCGAGAGGATATTGTAGTGGTGGTAGCTGCTACTCCGACTACGGTGACTACTTTTCAGGGTGGTTCGACCCC	IGHD2-15	AGGATATTGTAGTGGTGGTAGCTGCTACTCC	IGHD4-17	GACTACGGTGACTAC	31	15
326737	IGHV1-8	IGHJ5	ARGYCSGGSCYSDYGDYFSGWFDP	24	GCGAGAGGATATTGTAGTGGTGGTAGCTGCTACTCCGACTACGGTGACTACTTTTCAGGGTGGTTCGACCCC	IGHD2-15	AGGATATTGTAGTGGTGGTAGCTGCTACTCC	IGHD4-17	GACTACGGTGACTAC	31	15
326737	IGHV3-48	IGHJ5	ARGYCSGGSCYSDYGDYFSGWFDP	24	GCGAGAGGATATTGTAGTGGTGGTAGCTGCTACTCCGACTACGGTGACTACTTTTCAGGGTGGTTCGACCCC	IGHD2-15	AGGATATTGTAGTGGTGGTAGCTGCTACTCC	IGHD4-17	GACTACGGTGACTAC	31	15
D3-N	IGHV	IGHJ	CARHPLGGEWLRSPTTVTTWFDPW	24	CTACCTGCAGTGGAGCAGCCTGAAGGCCTCGGACACCGCCATGTATTACTGTGCGAGACATCCCCTCGGAGGGGAGTGGCTACGATCTCCGACTACGGTGACTACGTGGTTCGACCCCTGGGGCCAGGGA	IGHD5-12	AGTGGCTACGAT	IGHD4-17	GACTACGGTGACTAC	12	15
D3-N	IGHV	IGHJ	CASGGSGYDDGGDYGDYEGWFDYW	24	GTATCTGCAAATGAACAGCCTGAGAGACGAGGACACGGCTGTGTATTACTGTGCGAGTGGGGGAAGTGGCTACGATGATGGTGGCGACTACGGTGACTACGAAGGTTGGTTTGACTACTGGGGCCAGGGA	IGHD5-12	AGTGGCTACGAT	IGHD4-17	GACTACGGTGACTAC	12	15
326651	IGHV4-39	IGHJ3	ARAPLSVSGYDMGDYGDYADAFDI	24	GCGAGAGCCCCCCTTTCGGTCAGTGGCTACGATATGGGGGACTACGGTGACTACGCCGATGCTTTTGATATC	IGHD5-12	AGTGGCTACGAT	IGHD4-17	GACTACGGTGACTAC	12	15
326651	IGHV4-59	IGHJ3	ARAPLSVSGYDMGDYGDYADAFDI	24	GCGAGAGCCCCCCTTTCGGTCAGTGGCTACGATATGGGGGACTACGGTGACTACGCCGATGCTTTTGATATC	IGHD5-12	AGTGGCTACGAT	IGHD4-17	GACTACGGTGACTAC	12	15
D3-M	IGHV	IGHJ	CARFHSGYDWVDYGDYVGYYFDYW	24	CTCCCTGAAGCTGAGCTCTGTGACCGCCGCGGACACGGCCGTGTATTACTGTGCGAGGTTTCACAGTGGCTACGATTGGGTAGACTACGGTGACTACGTCGGCTACTACTTTGACTACTGGGGCCAGGGA	IGHD5-12	AGTGGCTACGATT	IGHD4-17	GACTACGGTGACTAC	13	15
D1-N	IGHV	IGHJ	CARLEWLRFKTTVTTFPPTGFDYW	24	CTACCTGCAGTGGAGCAGCCTGAAGGCCTCGGACACCGCCATGTATTACTGTGCGAGACTGGAGTGGCTACGATTCAAGACTACGGTGACTACGTTCCCCCCAACGGGGTTTGACTACTGGGGCCAGGGA	IGHD5-12	AGTGGCTACGATT	IGHD4-17	GACTACGGTGACTAC	13	15
D3-N	IGHV	IGHJ	CARPYLGVATISFFFDYGDYFDYW	24	CTACATGGAGCTGAGCAGGCTGAGATCTGACGACACGGCCGTGTATTACTGTGCGAGGCCCTATCTCGGAGTGGCTACGATTTCTTTTTTCTTCGACTACGGTGACTACTTTGACTACTGGGGCCAGGGA	IGHD5-12	AGTGGCTACGATT	IGHD4-17	GACTACGGTGACTAC	13	15
D3-N	IGHV	IGHJ	CAKGSSGYDWDYGDYKIIDHFDYW	24	GTATCTGCAAATGAACAGCCTGAGAGCTGAGGACACGGCTGTGTATTACTGTGCGAAAGGCTCAAGTGGCTACGATTGGGACTACGGTGACTACAAAATAATAGATCACTTTGACTACTGGGGCCAGGGA	IGHD5-12	AGTGGCTACGATT	IGHD4-17	GACTACGGTGACTAC	13	15
326713	IGHV3-11	IGHJ4	AKEVGLSGYDSADYGDYAGAGSDY	24	GCGAAAGAGGTCGGACTAAGTGGCTACGATTCGGCGGACTACGGTGACTACGCTGGAGCCGGATCTGACTAC	IGHD5-12	AGTGGCTACGATT	IGHD4-17	GACTACGGTGACTAC	13	15
326651	IGHV3-21	IGHJ6	ARVEDEWLRFDYGDYPLYYYYMDV	24	GCGAGAGTTGAAGATGAGTGGCTACGATTCGACTACGGTGACTACCCTCTCTACTACTACTACATGGACGTC	IGHD5-12	AGTGGCTACGATT	IGHD4-17	GACTACGGTGACTAC	13	15
326651	IGHV3-48	IGHJ6	ARVEDEWLRFDYGDYPLYYYYMDV	24	GCGAGAGTTGAAGATGAGTGGCTACGATTCGACTACGGTGACTACCCTCTCTACTACTACTACATGGACGTC	IGHD5-12	AGTGGCTACGATT	IGHD4-17	GACTACGGTGACTAC	13	15
D3-M	IGHV	IGHJ	CARGRQVSGYDYDYGDYETRADYW	24	CTCCCTGAAGCTGAGCTCTGTGACCGCCGCGGACACGGCTGTGTATTACTGTGCGAGAGGCCGGCAGGTGAGTGGCTACGATTACGACTACGGTGACTACGAGACCCGGGCTGACTACTGGGGCCAGGGA	IGHD5-12	AGTGGCTACGATTAC	IGHD4-17	GACTACGGTGACTAC	15	15
326651	IGHV1-58	IGHJ4	AAVGGSAVVVAATPNDYGDYVFDY	24	GCGGCAGTGGGTGGGTCGGCAGTGGTGGTAGCTGCTACTCCGAACGACTACGGTGACTACGTTTTTGACTAC	IGHD2-15	AGTGGTGGTAGCTGCTACTCC	IGHD4-17	GACTACGGTGACTAC	21	15
326651	IGHV1-8	IGHJ4	AAVGGSAVVVAATPNDYGDYVFDY	24	GCGGCAGTGGGTGGGTCGGCAGTGGTGGTAGCTGCTACTCCGAACGACTACGGTGACTACGTTTTTGACTAC	IGHD2-15	AGTGGTGGTAGCTGCTACTCC	IGHD4-17	GACTACGGTGACTAC	21	15
326713	IGHV3-74	IGHJ4	ARDRCDSSSYYGTTVTTCHFNFEY	24	GCAAGAGACCGCTGTGATAGCAGCAGCTACTATGGGACTACGGTGACTACCTGTCACTTTAACTTTGAGTAC	IGHD6-13	ATAGCAGCAGCT	IGHD4-17	GACTACGGTGACTAC	12	15
D1-N	IGHV	IGHJ	CTATIVATPDYGDYFGLHGAFDIW	24	GTATCTGCAAGTGAACAGCCTGAAAACCGAGGACACAGCCGTGTATTACTGTACCGCCACGATAGTGGCTACGCCCGACTACGGTGACTACTTTGGGCTTCATGGAGCTTTTGATATCTGGGGCCAAGGG	IGHD5-12	ATAGTGGCTACG	IGHD4-17	GACTACGGTGACTAC	12	15
D3-N	IGHV	IGHJ	CTLGRDSGYGGKDYGDYGFYGDYW	24	GTATCTGCAAATGAACAGCCTGAAAACCGAGGACACAGCCGTGTATTACTGTACCTTAGGCAGGGATAGTGGCTACGGGGGGAAAGACTACGGTGACTACGGGTTTTATGGCGACTACTGGGGCCAGGGA	IGHD5-12	ATAGTGGCTACG	IGHD4-17	GACTACGGTGACTAC	12	15
D1-N	IGHV	IGHJ	CARDQTHSGYEDDYGDYVYYFDYW	24	CTCCCTGAAGCTGAGCTCTGTGACCGCCGCAGACACGGCCGTGTATTACTGTGCGAGAGATCAGACGCATAGTGGCTACGAGGACGACTACGGTGACTACGTCTACTACTTTGACTACTGGGGCCAGGGA	IGHD5-12	ATAGTGGCTACGA	IGHD4-17	GACTACGGTGACTAC	13	15
D1-N	IGHV	IGHJ	CARDPNSGYDDYGDYSVGSGMDVW	24	CTACATGGAGCTGAGCAGCCTGAGATCTGAGGACACGGCCGTGTATTACTGTGCGAGAGACCCCAATAGTGGCTACGACGACTACGGTGACTACTCTGTAGGGTCCGGTATGGACGTCTGGGGCCAAGGG	IGHD5-12	ATAGTGGCTACGA	IGHD4-17	GACTACGGTGACTAC	13	15
D2-N	IGHV	IGHJ	CARGLGIVATIDYGDYYYYGMDVW	24	CTACATGGAGCTGAGCAGCCTGAGATCTGAGGACACGGCCGTGTATTACTGTGCGAGAGGGTTGGGCATAGTGGCTACGATCGACTACGGTGACTACTACTACTACGGTATGGACGTCTGGGGCCAAGGG	IGHD5-12	ATAGTGGCTACGAT	IGHD4-17	GACTACGGTGACTAC	14	15
326651	IGHV3-15	IGHJ6	TRDANSGYDQDYGDYYYYYYYMDV	24	ACTAGAGACGCGAATAGTGGCTACGATCAAGACTACGGTGACTACTACTACTACTACTACTACATGGACGTC	IGHD5-12	ATAGTGGCTACGAT	IGHD4-17	GACTACGGTGACTAC	14	15
326651	IGHV6-1	IGHJ6	ARGWDSGYDADYGDYVGYYYYMDV	24	GCAAGAGGTTGGGATAGTGGCTACGATGCCGACTACGGTGACTACGTGGGATACTACTACTACATGGACGTC	IGHD5-12	ATAGTGGCTACGAT	IGHD4-17	GACTACGGTGACTAC	14	15
D3-M	IGHV	IGHJ	CTTDHSGYDLDYGDYDASGPVDYW	24	GTATCTGCAAATGAACAGCCTGAAAACCGAGGACACAGCCGTGTATTACTGTACCACAGATCATAGTGGCTACGATTTGGACTACGGTGACTACGATGCCTCTGGCCCTGTTGACTACTGGGGCCAGGGA	IGHD5-12	ATAGTGGCTACGATT	IGHD4-17	GACTACGGTGACTAC	15	15
326713	IGHV1-69	IGHJ3	AGEWINSGYDLVLDYGDYFDAFDI	24	GCAGGAGAGTGGATCAATAGTGGCTACGATTTAGTACTCGACTACGGTGACTACTTTGATGCTTTTGATATC	IGHD5-12	ATAGTGGCTACGATT	IGHD4-17	GACTACGGTGACTAC	15	15
326713	IGHV1-69	IGHJ3	AGEWINSGYDLVLDYGDYFDAFDI	24	GCAGGGGAGTGGATCAATAGTGGCTACGATTTAGTACTCGACTACGGTGACTACTTTGATGCTTTTGATATC	IGHD5-12	ATAGTGGCTACGATT	IGHD4-17	GACTACGGTGACTAC	15	15
D3-N	IGHV	IGHJ	CARAYSGYEADYGDYVQGYYFDYW	24	GTATCTGCAAATGAACAGCCTGAGAGACGAGGACACGGCTGTGTATTACTGTGCGAGAGCATATAGTGGCTACGAGGCAGACTACGGTGACTACGTACAGGGGTACTACTTTGACTACTGGGGCCAGGGA	IGHD5-12	ATATAGTGGCTACGA	IGHD4-17	GACTACGGTGACTAC	15	15
326651	IGHV4-39	IGHJ4	ARGRLRRQYSGYEYREGDYGDYGD	24	GCGAGAGGCCGCTTACGGAGGCAATATAGTGGCTACGAATATCGTGAGGGAGACTACGGTGACTACGGGGAC	IGHD5-12	ATATAGTGGCTACGA	IGHD4-17	GACTACGGTGACTAC	15	15
D3-N	IGHV	IGHJ	CAIVGHIVATIALPDYGDYGVDYW	24	CTACATGGAGCTGAGCAGCCTGAGATCTGAGGACACGGCCGTGTATTACTGTGCGATCGTAGGGCATATAGTGGCTACGATTGCATTACCCGACTACGGTGACTACGGGGTTGACTACTGGGGCCAGGGA	IGHD5-12	ATATAGTGGCTACGATT	IGHD4-17	GACTACGGTGACTAC	17	15
D3-N	IGHV	IGHJ	CARGGAYIVATIPDYGDYDDFDYW	24	ATATCTGCAGATCAGCAGCCTAAAGGCTGAGGACACTGCCGTGTATTACTGTGCGAGAGGGGGTGCATATATAGTGGCTACGATTCCAGACTACGGTGACTACGACGACTTTGACTACTGGGGCCAGGGA	IGHD5-12	ATATAGTGGCTACGATT	IGHD4-17	GACTACGGTGACTAC	17	15
D1-N	IGHV	IGHJ	CARVHIVATIFWEKDYGDYAPDYW	24	GTATCTGCAAATGAACAGCCTGAGAGCTGAGGACACGGCTGTGTATTACTGTGCGAGAGTACATATAGTGGCTACGATTTTTTGGGAGAAGGACTACGGTGACTACGCCCCTGACTACTGGGGCCAGGGA	IGHD5-12	ATATAGTGGCTACGATT	IGHD4-17	GACTACGGTGACTAC	17	15
326651	IGHV4-4	IGHJ4	ARPDLYCSGGFCYDYGDYNYYFDY	24	GCGAGGCCCGACCTATATTGTAGTGGTGGTTTCTGCTACGACTACGGTGACTACAACTACTACTTTGACTAC	IGHD2-15	ATATTGTAGTGGTGGT	IGHD4-17	GACTACGGTGACTAC	16	15
326651	IGHV4-39	IGHJ3	ARDLHIVVVVAASTTVTTDGAFDI	24	GCGAGAGATCTGCATATTGTAGTGGTGGTAGCTGCTTCGACTACGGTGACTACGGATGGCGCTTTTGATATC	IGHD2-15	ATATTGTAGTGGTGGTAGCTGCT	IGHD4-17	GACTACGGTGACTAC	23	15
326651	IGHV4-39	IGHJ4	ARPYLYCSGGSCYDYGDYDYYFDY	24	GCGAGGCCCTACCTATATTGTAGTGGTGGTAGCTGCTACGACTACGGTGACTACGACTACTACTTTGACTAC	IGHD2-15	ATATTGTAGTGGTGGTAGCTGCTAC	IGHD4-17	GACTACGGTGACTAC	25	15
D1-N	IGHV	IGHJ	CTTPNNYDFWSGYQRTTVTTGDYW	24	GTATCTGCAAATGAACAGCCTGAAAACCGAGGACACAGCCGTGTATTACTGTACCACGCCAAATAATTACGATTTTTGGAGTGGTTACCAAAGGACTACGGTGACTACGGGGGACTACTGGGGCCAGGGA	IGHD3-3	ATTACGATTTTTGGAGTGGTTA	IGHD4-17	GACTACGGTGACTAC	22	15
326713	IGHV3-7	IGHJ3	ARDTGPGLLWFGRTTVTTLRAFDI	24	GCGAGAGATACGGGGCCAGGATTACTATGGTTCGGGAGGACTACGGTGACTACCCTTCGGGCTTTTGATATC	IGHD3-10	ATTACTATGGTTCGGG	IGHD4-17	GACTACGGTGACTAC	16	15
316188	IGHV4-34	IGHJ4	ARGRRADCSGGNCYGTTVTTDLDY	24	GCGAGAGGCCGACGGGCGGATTGTAGTGGTGGTAACTGCTACGGGACTACGGTGACTACGGATCTTGACTAC	IGHD2-15	ATTGTAGTGGTGGTA	IGHD4-17	GACTACGGTGACTAC	15	15
316188	IGHV4-34	IGHJ4	ARGRRADCSGGSWYGTTVTTDLDY	24	GCGAGAGGCCGACGGGCGGATTGTAGTGGTGGTAGCTGGTACGGGACTACGGTGACTACGGATCTTGACTAC	IGHD2-15	ATTGTAGTGGTGGTAGCTG	IGHD4-17	GACTACGGTGACTAC	19	15
326713	IGHV1-3	IGHJ4	ARVDIHCSGGSCKDYGDYVRPVDY	24	GCGAGAGTCGATATCCATTGTAGTGGTGGTAGCTGCAAAGACTACGGTGACTACGTCAGGCCGGTTGACTAC	IGHD2-15	ATTGTAGTGGTGGTAGCTGC	IGHD4-17	GACTACGGTGACTAC	20	15
326713	IGHV4-34	IGHJ4	ARGIVVVVAAPKATTVTTSGPFDY	24	GCGAGGGGGATTGTAGTGGTGGTAGCTGCTCCCAAGGCGACTACGGTGACTACGTCGGGACCGTTTGACTAC	IGHD2-15	ATTGTAGTGGTGGTAGCTGCT	IGHD4-17	GACTACGGTGACTAC	21	15
326713	IGHV4-4	IGHJ4	ARGIVVVVAAPKATTVTTSGPFDY	24	GCGAGGGGGATTGTAGTGGTGGTAGCTGCTCCCAAGGCGACTACGGTGACTACGTCGGGACCGTTTGACTAC	IGHD2-15	ATTGTAGTGGTGGTAGCTGCT	IGHD4-17	GACTACGGTGACTAC	21	15
326651	IGHV1-2	IGHJ4	AGSENCSGGSCYSWEDYGDYVFDY	24	GCGGGAAGTGAAAATTGTAGTGGTGGTAGCTGCTATTCTTGGGAGGACTACGGTGACTACGTCTTTGACTAC	IGHD2-15	ATTGTAGTGGTGGTAGCTGCTA	IGHD4-17	GACTACGGTGACTAC	22	15
316188	IGHV4-39	IGHJ3	ARLRHCSGGSCYDYGDYVNDAFDI	24	GCGAGACTTAGGCATTGTAGTGGTGGTAGCTGCTACGACTACGGTGACTACGTAAATGATGCTTTTGATATC	IGHD2-15	ATTGTAGTGGTGGTAGCTGCTAC	IGHD4-17	GACTACGGTGACTAC	23	15
316188	IGHV4-34	IGHJ4	ARGRRADCSGGSCYGTTVTTDLDY	24	GCGAGAGGCCGACGGGCGGATTGTAGTGGTGGTAGCTGCTACGGGACTACGGTGACTACGGATCTTGACTAC	IGHD2-15	ATTGTAGTGGTGGTAGCTGCTAC	IGHD4-17	GACTACGGTGACTAC	23	15
326713	IGHV1-69	IGHJ4	ARGDCSGGSCYHDYGDYVGSVADY	24	GCGAGAGGTGATTGTAGTGGTGGTAGCTGCTACCACGACTACGGTGACTACGTCGGTTCCGTGGCAGACTAC	IGHD2-15	ATTGTAGTGGTGGTAGCTGCTAC	IGHD4-17	GACTACGGTGACTAC	23	15
326713	IGHV7-4-1	IGHJ4	ARVGAADCSGGSCYGDYGDYTSAY	24	GCGAGAGTTGGAGCGGCGGATTGTAGTGGTGGTAGCTGCTACGGGGACTACGGTGACTACACTTCGGCTTAC	IGHD2-15	ATTGTAGTGGTGGTAGCTGCTAC	IGHD4-17	GACTACGGTGACTAC	23	15
326713	IGHV4-34	IGHJ4	ARDCSGGSCYLDYGDYGGVPYFDY	24	GCGAGAGATTGTAGTGGTGGTAGCTGCTACTTGGACTACGGTGACTACGGAGGAGTGCCGTACTTTGACTAC	IGHD2-15	ATTGTAGTGGTGGTAGCTGCTACT	IGHD4-17	GACTACGGTGACTAC	24	15
326651	IGHV4-39	IGHJ4	ARADCSGGSCYSFADYGDYAFFDY	24	GCGAGAGCTGATTGTAGTGGTGGTAGCTGCTACTCTTTTGCCGACTACGGTGACTACGCTTTCTTTGACTAC	IGHD2-15	ATTGTAGTGGTGGTAGCTGCTACTC	IGHD4-17	GACTACGGTGACTAC	25	15
D3-N	IGHV	IGHJ	CANGPILTGYYLIDYGDYFSTDYW	24	GTATCTGCAAATGAACAGCCTGAGAGCTGAGGACACGGCTGTGTATTACTGTGCGAACGGGCCGATTTTGACTGGTTATTATCTTATAGACTACGGTGACTACTTTTCCACTGACTACTGGGGCCAGGGA	IGHD3-9	ATTTTGACTGGTTATTAT	IGHD4-17	GACTACGGTGACTAC	18	15
327059	IGHV4-34	IGHJ4	ARGLNSSSWYSPQTTVTTSPFFDY	24	GCGAGAGGCCTCAACTCCAGCAGCTGGTATTCCCCCCAGACTACGGTGACTACGAGTCCCTTCTTTGACTAC	IGHD6-13	CAGCAGCTGGTA	IGHD4-17	GACTACGGTGACTAC	12	15
326651	IGHV1-69	IGHJ6	ARAPNIKETTVTTLGDYYYYYMDV	24	GCGAGAGCCCCGAACATAAAAGAGACTACGGTGACTACGTTGGGTGACTACTACTACTACTACATGGACGTC	inv-IGHD3-10	CCCCGAACATA	IGHD4-17	GACTACGGTGACTAC	11	15
327059	IGHV3-23	IGHJ4	AKASEYSSSTDYGDYEGDPYYFDY	24	GCGAAAGCCTCTGAGTATAGCAGCTCGACCGACTACGGTGACTACGAGGGGGATCCGTACTACTTTGACTAC	IGHD6-6	GAGTATAGCAGCTCG	IGHD4-17	GACTACGGTGACTAC	15	15
D2-N	IGHV	IGHJ	CARYCSGGSCYDDYGDYGNWFDPW	24	CTACCTGCAGTGGAGCAGCCTGAAGGCCTCGGACACCGCCATGTATTACTGTGCGAGATATTGTAGTGGTGGTAGCTGCTACGACGACTACGGTGACTACGGAAACTGGTTCGACCCCTGGGGCCAGGGA	IGHD2-15	GATATTGTAGTGGTGGTAGCTGCTAC	IGHD4-17	GACTACGGTGACTAC	26	15
326713	IGHV3-21	IGHJ4	AKWERYCSGGSCYPTTVTTSAFDY	24	GCGAAATGGGAACGATATTGTAGTGGTGGTAGCTGCTACCCGACTACGGTGACTACCTCTGCTTTTGACTAC	IGHD2-15	GATATTGTAGTGGTGGTAGCTGCTAC	IGHD4-17	GACTACGGTGACTAC	26	15
326713	IGHV3-23	IGHJ4	AKWERYCSGGSCYPTTVTTSAFDY	24	GCGAAATGGGAACGATATTGTAGTGGTGGTAGCTGCTACCCGACTACGGTGACTACCTCTGCTTTTGACTAC	IGHD2-15	GATATTGTAGTGGTGGTAGCTGCTAC	IGHD4-17	GACTACGGTGACTAC	26	15
326713	IGHV3-30	IGHJ4	AKWERYCSGGSCYPTTVTTSAFDY	24	GCGAAATGGGAACGATATTGTAGTGGTGGTAGCTGCTACCCGACTACGGTGACTACCTCTGCTTTTGACTAC	IGHD2-15	GATATTGTAGTGGTGGTAGCTGCTAC	IGHD4-17	GACTACGGTGACTAC	26	15
D2-N	IGHV	IGHJ	CARGGVAAAGYDRTTVTTVNFDYW	24	GTATCTGCAAATGAACAGCCTGAGAGCTGAGGACACGGCTGTGTATTACTGTGCGAGAGGCGGTGTGGCAGCAGCTGGCTATGACCGGACTACGGTGACTACAGTGAACTTTGACTACTGGGGCCAGGGA	IGHD6-13	GCAGCAGCTGG	IGHD4-17	GACTACGGTGACTAC	11	15
D2-N	IGHV	IGHJ	CARQVAAAGEDYGDYVRIYYFDYW	24	CTACCTGCAGTGGAGCAGCCTGAAGGCCTCGGACACCGCCATGTATTACTGTGCGAGACAAGTGGCAGCAGCTGGTGAAGACTACGGTGACTACGTCAGGATTTACTACTTTGACTACTGGGGCCAGGGA	IGHD6-13	GCAGCAGCTGGT	IGHD4-17	GACTACGGTGACTAC	12	15
D2-N	IGHV	IGHJ	CARHKAAAGKDYGDYYYYYGMDVW	24	CTACCTGCAGTGGAGCAGCCTGAAGGCCTCGGACACCGCCATGTATTACTGTGCGAGACATAAGGCAGCAGCTGGTAAGGACTACGGTGACTACTACTACTACTACGGTATGGACGTCTGGGGCCAAGGG	IGHD6-13	GCAGCAGCTGGTA	IGHD4-17	GACTACGGTGACTAC	13	15
D2-N	IGHV	IGHJ	CARDPSGSSWYMIPDYGDYAIDYW	24	GTATCTGCAAATGAACAGCCTGAGAGCTGAGGACACGGCTGTGTATTACTGTGCGAGAGATCCCTCGGGCAGCAGCTGGTACATGATTCCCGACTACGGTGACTACGCTATTGACTACTGGGGCCAGGGA	IGHD6-13	GCAGCAGCTGGTAC	IGHD4-17	GACTACGGTGACTAC	14	15
D3-N	IGHV	IGHJ	CARDDGGSSWYRTTVTTNSYFDYW	24	CTACATGGAGCTGAGGAGCCTGAGATCTGACGACACGGCCGTGTATTACTGTGCGAGAGATGATGGGGGCAGCAGCTGGTACCGGACTACGGTGACTACTAATAGCTACTTTGACTACTGGGGCCAGGGA	IGHD6-13	GCAGCAGCTGGTAC	IGHD4-17	GACTACGGTGACTAC	14	15
D3-N	IGHV	IGHJ	CARSPPGWGGSSWYDYGDYYFDYW	24	GTATCTGCAAATGAACAGCCTGAGAGCCGAGGACACGGCTGTGTATTACTGTGCGAGATCCCCTCCCGGCTGGGGAGGCAGCAGCTGGTACGACTACGGTGACTACTACTTTGACTACTGGGGCCAGGGA	IGHD6-13	GCAGCAGCTGGTAC	IGHD4-17	GACTACGGTGACTAC	14	15
D1-M	IGHV	IGHJ	CARQEDIVATILSATTVTTPFDYW	24	CTACCTGCAGTGGAGCAGCCTGAAGGCCTCGGACACCGCCATGTATTACTGTGCGAGACAGGAGGATATAGTGGCTACGATTTTATCGGCGACTACGGTGACTACCCCCTTTGACTACTGGGGCCAGGGA	IGHD5-12	GGATATAGTGGCTACGATT	IGHD4-17	GACTACGGTGACTAC	19	15
326713	IGHV3-23	IGHJ3	AKEGYSGYDWALDYGDYEPDAFDI	24	GCGAAAGAAGGATATAGTGGCTACGATTGGGCCCTCGACTACGGTGACTACGAGCCTGATGCTTTTGATATC	IGHD5-12	GGATATAGTGGCTACGATT	IGHD4-17	GACTACGGTGACTAC	19	15
326651	IGHV3-21	IGHJ4	ARGGYSGYDFWFVVTTTVTTSSDY	24	GCGAGAGGGGGATATAGTGGCTACGATTTCTGGTTTGTAGTCACGACTACGGTGACTACCTCATCAGACTAC	IGHD5-12	GGATATAGTGGCTACGATT	IGHD4-17	GACTACGGTGACTAC	19	15
327059	IGHV1-69	IGHJ5	ARVGELGYSGYDWEDYGDYYWFDP	24	GCGAGAGTGGGGGAACTCGGATATAGTGGCTACGATTGGGAGGACTACGGTGACTACTACTGGTTCGACCCC	IGHD5-12	GGATATAGTGGCTACGATT	IGHD4-17	GACTACGGTGACTAC	19	15
D1-N	IGHV	IGHJ	CARSDIVATIRSGTTVTTHWFDPW	24	CTACATGGAGCTGAGCAGCCTGAGATCTGAAGACACGGCTGTGTATTACTGTGCGAGGTCGGATATAGTGGCTACGATTAGGTCCGGGACTACGGTGACTACGCACTGGTTCGACCCCTGGGGCCAGGGA	IGHD5-12	GGATATAGTGGCTACGATTA	IGHD4-17	GACTACGGTGACTAC	20	15
326651	IGHV4-59	IGHJ4	ARVRGYSGYDYDYGDYPVGYYFDD	24	GCGAGAGTTCGCGGATATAGTGGCTACGATTACGACTACGGTGACTACCCGGTCGGCTACTACTTTGACGAC	IGHD5-12	GGATATAGTGGCTACGATTAC	IGHD4-17	GACTACGGTGACTAC	21	15
326780	IGHV4-34	IGHJ4	ARVIRGYCSGGSCPTTVTTSYFDY	24	GCGAGAGTGATTCGGGGATATTGTAGTGGTGGTAGCTGCCCGACTACGGTGACTACGTCCTACTTTGACTAC	IGHD2-15	GGATATTGTAGTGGTGGTAGCTGC	IGHD4-17	GACTACGGTGACTAC	24	15
326713	IGHV1-18	IGHJ4	ARVVRGYCSGGSCYGKTTVTTLDY	24	GCGAGAGTAGTTCGGGGATATTGTAGTGGTGGTAGCTGCTACGGAAAGACTACGGTGACTACGCTTGACTAC	IGHD2-15	GGATATTGTAGTGGTGGTAGCTGCTAC	IGHD4-17	GACTACGGTGACTAC	27	15
326713	IGHV4-59	IGHJ4	ARGGYCSGGSCYSLGDYGDYYFDY	24	GCGAGAGGGGGATATTGTAGTGGTGGTAGCTGCTACTCCCTAGGGGACTACGGTGACTACTACTTTGACTAC	IGHD2-15	GGATATTGTAGTGGTGGTAGCTGCTACTCC	IGHD4-17	GACTACGGTGACTAC	30	15
D2-N	IGHV	IGHJ	CAKVLFEGYDYVDYGDYAEYFQHW	24	GTATCTGCAAATGAACAGCCTGAGAGCCGAGGACACGGCCGTATATTACTGTGCGAAAGTTTTATTTGAGGGCTACGATTACGTAGACTACGGTGACTACGCTGAATACTTCCAGCACTGGGGCCAGGGC	IGHD5-12	GGCTACGATTAC	IGHD4-17	GACTACGGTGACTAC	12	15
D2-N	IGHV	IGHJ	CARDTRYNWNDVDYGDYPYYFDYW	24	GTATCTGCAAATGAACAGCCTGAGAGCCGAGGACACGGCTGTGTATTACTGTGCGAGAGATACGCGGTACAACTGGAACGACGTGGACTACGGTGACTACCCTTACTACTTTGACTACTGGGGCCAGGGA	IGHD1-1	GGTACAACTGGAACGAC	IGHD4-17	GACTACGGTGACTAC	17	15
D3-N	IGHV	IGHJ	CAREACRGSCYHDYGDYANWFDPW	24	GTATCTGCAAATGAACAGCCTGAGAGCCGAGGACACGGCTGTGTATTACTGTGCGAGAGAGGCGTGTCGGGGTAGCTGCTACCACGACTACGGTGACTACGCCAACTGGTTCGACCCCTGGGGCCAGGGA	IGHD2-15	GGTAGCTGCTAC	IGHD4-17	GACTACGGTGACTAC	12	15
D103	IGHV1-69	IGHJ4	ARGVSVRYSSSWYKGTTVTTAFDY	24	GCGAGAGGAGTGTCGGTACGGTATAGCAGCAGCTGGTACAAGGGGACTACGGTGACTACGGCCTTTGACTAC	IGHD6-13	GGTATAGCAGCAGCTGGTAC	IGHD4-17	GACTACGGTGACTAC	20	15
326713	IGHV4-39	IGHJ4	ARGGKVWVVAATRTTVTTWDYFDY	24	GCGAGAGGCGGTAAGGTGTGGGTGGTAGCTGCTACTAGGACTACGGTGACTACGTGGGACTACTTTGACTAC	IGHD2-15	GGTGGTAGCTGCTACT	IGHD4-17	GACTACGGTGACTAC	16	15
D2-N	IGHV	IGHJ	CAKDRDVVVVAATGETTVTTSDYW	24	GTATCTGCAAATGAACAGCCTGAGAGCCGAGGACACGGCCGTATATTACTGTGCGAAAGATAGGGACGTAGTGGTGGTAGCTGCTACCGGCGAGACTACGGTGACTACCTCAGACTACTGGGGCCAGGGA	IGHD2-15	GTAGTGGTGGTAGCTGCTAC	IGHD4-17	GACTACGGTGACTAC	20	15
326650	IGHV3-23	IGHJ4	AKSGRITIFGVVFLDYGDYVLFDY	24	GCGAAATCGGGTCGTATTACGATTTTTGGGGTGGTCTTTCTGGACTACGGTGACTACGTCCTCTTTGACTAC	IGHD3-3	GTATTACGATTTTTGG	IGHD4-17	GACTACGGTGACTAC	16	15
326650	IGHV3-23	IGHJ4	AKSGRITIFGVVFLDYGDYVLFDY	24	GCGAAATCGGGTCGTATTACGATTTTTGGAGTGGTCTTTCTGGACTACGGTGACTACGTCCTCTTTGACTAC	IGHD3-3	GTATTACGATTTTTGGAGTGGT	IGHD4-17	GACTACGGTGACTAC	22	15
326713	IGHV1-69	IGHJ4	ARASRYYDFWSGYQKDYGDYIFDY	24	GCGAGAGCCTCCAGGTATTACGATTTTTGGAGTGGTTATCAAAAAGACTACGGTGACTACATTTTTGACTAC	IGHD3-3	GTATTACGATTTTTGGAGTGGTTAT	IGHD4-17	GACTACGGTGACTAC	25	15
326713	IGHV1-18	IGHJ4	ARVGYYYDSSGYYRPLGVLDYGDY	24	GCGAGAGTTGGGTATTACTATGATAGTAGTGGTTATTACCGTCCCCTCGGCGTTCTGGACTACGGTGACTAC	IGHD3-22	GTATTACTATGATAGTAGTGGTTATTAC	IGHD4-17	GACTACGGTGACTAC	28	15
D3-M	IGHV	IGHJ	CARLMLVDIVTTGDYGDYYYMDVW	24	CTCCCTGAAACTGAGCTCTGTGACCGCTGCGGACACGGCCGTGTATTACTGTGCGAGGTTAATGCTCGTGGATATAGTGACTACGGGAGACTACGGTGACTACTACTACATGGACGTCTGGGGCAAAGGG	IGHD5-12	GTGGATATAGTG	IGHD4-17	GACTACGGTGACTAC	12	15
D3-M	IGHV	IGHJ	CARLMLVDIVTTGDYGDYYYMDVW	24	CTCCCTGAAGCTGAGCTCTGTGACCGCTGCGGACACGGCCGTGTATTACTGTGCGAGGTTAATGCTCGTGGATATAGTGACTACGGGAGACTACGGTGACTACTACTACATGGACGTCTGGGGCAAAGGG	IGHD5-12	GTGGATATAGTG	IGHD4-17	GACTACGGTGACTAC	12	15
327059	IGHV4-59	IGHJ4	ARGVVDIVGPPDYGDYQRPRTFDY	24	GCGAGAGGAGTAGTGGATATAGTGGGTCCACCAGACTACGGTGACTACCAACGCCCCCGAACCTTTGACTAC	IGHD5-12	GTGGATATAGTGG	IGHD4-17	GACTACGGTGACTAC	13	15
316188	IGHV4-59	IGHJ4	ASHHVQRGYSGYRDYGDYGYYFDY	24	GCGAGCCACCACGTCCAACGTGGATATAGTGGTTACAGGGACTACGGTGACTACGGGTACTACTTTGACTAC	IGHD5-12	GTGGATATAGTGG	IGHD4-17	GACTACGGTGACTAC	13	15
316188	IGHV4-59	IGHJ4	ASHHFQRGYSGYRDYGDYGYYFDY	24	GCGAGCCACCACTTCCAACGTGGATATAGTGGCTACAGGGACTACGGTGACTACGGGTACTACTTTGACTAC	IGHD5-12	GTGGATATAGTGGCTAC	IGHD4-17	GACTACGGTGACTAC	17	15
316188	IGHV4-61	IGHJ4	ASHHFQRGYSGYRDYGDYGYYFDY	24	GCGAGCCACCACTTCCAACGTGGATATAGTGGCTACAGGGACTACGGTGACTACGGGTACTACTTTGACTAC	IGHD5-12	GTGGATATAGTGGCTAC	IGHD4-17	GACTACGGTGACTAC	17	15
316188	IGHV4-59	IGHJ4	GSHHYQRGYSGYRDYGDYGYYFDY	24	GGGAGCCACCACTACCAACGTGGATATAGTGGCTACAGGGACTACGGTGACTACGGGTACTACTTTGACTAC	IGHD5-12	GTGGATATAGTGGCTAC	IGHD4-17	GACTACGGTGACTAC	17	15
D3-M	IGHV	IGHJ	CARLMLVDIVATGDYGDYYYKDVW	24	CTCCCTGAAGCTGAGCTCTGTGACCGCTGCGGACACGGCCGTGTATTACTGTGCGAGGTTAATGCTCGTGGATATAGTGGCTACGGGAGACTACGGTGACTACTATTACAAGGACGTCTGGGGCAAAGGG	IGHD5-12	GTGGATATAGTGGCTACG	IGHD4-17	GACTACGGTGACTAC	18	15
D3-N	IGHV	IGHJ	CARARVDIVATKNSDYGDYGFGYW	24	CTACATGGAGCTGAGCAGCCTGAGATCTGAGGACACGGCCGTGTATTACTGTGCGAGAGCTCGCGTGGATATAGTGGCTACGAAGAATTCGGACTACGGTGACTACGGATTTGGATACTGGGGCCAGGGA	IGHD5-12	GTGGATATAGTGGCTACGA	IGHD4-17	GACTACGGTGACTAC	19	15
D3-N	IGHV	IGHJ	CARFRRGYSGYETTVTTRGYFDYW	24	CTACATGGAGCTGAGCAGGCTGAGATCTGACGACACGGCCGTGTATTACTGTGCGAGATTCCGTCGTGGATATAGTGGCTACGAGACTACGGTGACTACGAGAGGCTACTTTGACTACTGGGGCCAGGGA	IGHD5-12	GTGGATATAGTGGCTACGA	IGHD4-17	GACTACGGTGACTAC	19	15
D1-N	IGHV	IGHJ	CAKGGSGYSGYDPQDYGDYYFDYW	24	GTATCTGCAAATGAACAGCCTGAGAGCCGAGGACACGGCCGTATATTACTGTGCGAAAGGTGGGAGTGGATATAGTGGCTACGACCCCCAGGACTACGGTGACTACTACTTTGACTACTGGGGCCAGGGA	IGHD5-12	GTGGATATAGTGGCTACGA	IGHD4-17	GACTACGGTGACTAC	19	15
326780	IGHV3-23	IGHJ3	AKSNDVDIVATTHGDYGDYGAFDI	24	GCGAAGAGCAATGACGTGGATATAGTGGCTACGACCCACGGGGACTACGGTGACTACGGGGCTTTTGATATC	IGHD5-12	GTGGATATAGTGGCTACGA	IGHD4-17	GACTACGGTGACTAC	19	15
D3-N	IGHV	IGHJ	CARAPRGYSGYDYLDYGDYPFDYW	24	GTATCTGCAAATGAACAGCCTGAGAGCCGAGGACACGGCTGTGTATTACTGTGCGAGAGCCCCCCGTGGATATAGTGGCTACGATTATCTCGACTACGGTGACTACCCCTTTGACTACTGGGGCCAGGGA	IGHD5-12	GTGGATATAGTGGCTACGATTA	IGHD4-17	GACTACGGTGACTAC	22	15
326713	IGHV5-51	IGHJ3	ARLDGGYDYEDYGDYGRRLNAFDI	24	GCGAGACTTGACGGTGGCTACGATTATGAAGACTACGGTGACTACGGACGGCGGTTAAATGCTTTTGATATC	IGHD5-12	GTGGCTACGATTA	IGHD4-17	GACTACGGTGACTAC	13	15
D3-N	IGHV	IGHJ	CAKDTVVVAATDYGDYGFVYFDYW	24	GTATCTGCAAATGAACAGCCTGAGAGCCGAGGACACGGCCGTATATTACTGTGCGAAAGATACTGTGGTGGTAGCTGCTACCGACTACGGTGACTACGGGTTCGTCTACTTTGACTACTGGGGCCAGGGA	IGHD2-15	GTGGTGGTAGCTGCTAC	IGHD4-17	GACTACGGTGACTAC	17	15
D1-N	IGHV	IGHJ	CARDFSSGYDEDYGDYVRGAFDIW	24	GTATCTGCAAATGAACAGCCTGAGAGCTGAGGACACGGCTGTGTATTACTGTGCGAGAGATTTCAGTAGTGGCTACGATGAGGACTACGGTGACTACGTACGCGGTGCTTTTGATATCTGGGGCCAAGGG	IGHD5-12	TAGTGGCTACGAT	IGHD4-17	GACTACGGTGACTAC	13	15
D1-N	IGHV	IGHJ	CARDPLVATIEDYGDYGRTGMDVW	24	GTATCTGCAAATGAACAGCCTGAGAGCTGAGGACACGGCTGTGTATTACTGTGCGAGAGATCCGCTAGTGGCTACGATTGAGGACTACGGTGACTACGGAAGGACCGGTATGGACGTCTGGGGCCAAGGG	IGHD5-12	TAGTGGCTACGATT	IGHD4-17	GACTACGGTGACTAC	14	15
326797	IGHV1-18	IGHJ1	ARVERGSGYDLDYGDYDSGGYFQH	24	GCGAGAGTTGAGCGGGGTAGTGGCTACGATTTGGACTACGGTGACTACGATTCAGGCGGATACTTCCAGCAC	IGHD5-12	TAGTGGCTACGATT	IGHD4-17	GACTACGGTGACTAC	14	15
326651	IGHV4-39	IGHJ3	ARGGGSGYDYPDYGDYPAGDAFDI	24	GCGAGAGGGGGTGGTAGTGGCTACGATTACCCCGACTACGGTGACTACCCCGCAGGAGATGCTTTTGATATC	IGHD5-12	TAGTGGCTACGATTAC	IGHD4-17	GACTACGGTGACTAC	16	15
326780	IGHV3-13	IGHJ2	ARDRGAYSSSGYDYGDYSDWYFDL	24	GCAAGAGATCGTGGGGCTTATAGCAGCAGCGGATACGACTACGGTGACTACTCAGACTGGTACTTCGATCTC	IGHD6-13	TATAGCAGCAGC	IGHD4-17	GACTACGGTGACTAC	12	15
D103	IGHV1-69	IGHJ4	ARGVSVRYSSSWYKGTTVTTAFDY	24	GCGAGAGGAGTGTCGGTACGATATAGCAGCAGCTGGTACAAGGGGACTACGGTGACTACGGCCTTTGACTAC	IGHD6-13	TATAGCAGCAGCTGGTAC	IGHD4-17	GACTACGGTGACTAC	18	15
D3-N	IGHV	IGHJ	CAKDVYSSSSTKDYGDYGRTLDYW	24	GTATCTGCAAATGAACAGCCTGAGAGCCGAGGACACGGCCGTATATTACTGTGCGAAAGATGTATATAGCAGCTCGTCCACGAAAGACTACGGTGACTACGGCCGTACCCTTGACTACTGGGGCCAGGGA	IGHD6-6	TATAGCAGCTCGTCC	IGHD4-17	GACTACGGTGACTAC	15	15
D3-M	IGHV	IGHJ	CARTTSPYSGYDLDYGDYLNFDYW	24	GGTCCTTACCATGACCAACATGGACCCTGTGGACACAGCCACATATTACTGTGCACGGACCACATCCCCCTATAGTGGCTACGACCTAGACTACGGTGACTACCTAAACTTTGACTACTGGGGCCAGGGA	IGHD5-12	TATAGTGGCTACGA	IGHD4-17	GACTACGGTGACTAC	14	15
D103	IGHV1-2	IGHJ5	ARGGSSLYSGYEKTTVTTGNWFDP	24	GCGAGAGGGGGATCATCATTGTATAGTGGCTACGAAAAGACTACGGTGACTACAGGAAACTGGTTCGACCCC	IGHD5-12	TATAGTGGCTACGA	IGHD4-17	GACTACGGTGACTAC	14	15
D103	IGHV1-18	IGHJ5	ARGGSSLYSGYEKTTVTTGNWLDP	24	GCGAGAGGGGGGTCATCATTGTATAGTGGCTACGAAAAGACTACGGTGACTACAGGAAACTGGCTCGACCCC	IGHD5-12	TATAGTGGCTACGA	IGHD4-17	GACTACGGTGACTAC	14	15
D103	IGHV1-18	IGHJ5	ARGGSSLYSGYEKTTVTTGNWFDP	24	GCGAGAGGGGGGTCATCATTGTATAGTGGCTACGAAAAGACTACGGTGACTACAGGAAACTGGTTCGACCCC	IGHD5-12	TATAGTGGCTACGA	IGHD4-17	GACTACGGTGACTAC	14	15
326713	IGHV3-23	IGHJ4	VYSGYDFGDYGDYGPAEPSNYFDY	24	GTCTATAGTGGCTACGACTTTGGAGACTACGGTGACTACGGACCTGCGGAACCTAGCAACTACTTTGACTAC	IGHD5-12	TATAGTGGCTACGA	IGHD4-17	GACTACGGTGACTAC	14	15
327059	IGHV3-23	IGHJ4	AKDPIVATIGAPETTVTTTYYFDY	24	GCGAAAGATCCTATAGTGGCTACGATTGGGGCACCAGAGACTACGGTGACTACGACCTACTACTTTGACTAC	IGHD5-12	TATAGTGGCTACGATT	IGHD4-17	GACTACGGTGACTAC	16	15
326713	IGHV3-23	IGHJ4	VYSGYDFGDYGDYGPAEPSNYFDY	24	GTCTATAGTGGCTACGATTTTGGAGACTACGGTGACTACGGACCTGCGGAACCTAGCAACTACTTTGACTAC	IGHD5-12	TATAGTGGCTACGATT	IGHD4-17	GACTACGGTGACTAC	16	15
D1-N	IGHV	IGHJ	CARELIVVVPAAIADYGDYPFDYW	24	GTATCTGCAAATGAACAGCCTGAGAGCCGAGGACACGGCTGTGTATTACTGTGCGAGAGAACTTATTGTAGTAGTACCAGCTGCTATAGCAGACTACGGTGACTACCCTTTTGACTACTGGGGCCAGGGA	IGHD2-2	TATTGTAGTAGTACCAGCTGCTATA	IGHD4-17	GACTACGGTGACTAC	25	15
D1-N	IGHV	IGHJ	CCNLGYCSGGSCPTTVTTSWFDPW	24	GTATCTGCAAATGAACAGCCTGACAGCTGAGGACACGGCTGTGTATTATTGTTGCAACTTGGGGTATTGTAGTGGTGGCAGCTGCCCGACTACGGTGACTACGAGCTGGTTCGACCCCTGGGGCCAGGGA	IGHD2-15	TATTGTAGTGGTGG	IGHD4-17	GACTACGGTGACTAC	14	15
D1-N	IGHV	IGHJ	CANLGYCSGGSCPTTVTTSWFDPW	24	GTATCTGCAAATGAACAGCCTGACAGCTGAGGACACGGCTGTGTATTATTGTGCCAACTTGGGGTATTGTAGTGGTGGTAGCTGCCCGACTACGGTGACTACGAGCTGGTTCGACCCCTGGGGCCAGGGA	IGHD2-15	TATTGTAGTGGTGGTAGCTGC	IGHD4-17	GACTACGGTGACTAC	21	15
D3-N	IGHV	IGHJ	CARGYCSGGSCPDYGDYKSRFDYW	24	CTCCCTGAAGCTGAGCTCTGTGACCGCTGCGGACACGGCCGTGTATTACTGTGCGAGGGGGTATTGTAGTGGTGGTAGCTGCCCCGACTACGGTGACTACAAGTCCCGCTTTGACTACTGGGGCCAGGGA	IGHD2-15	TATTGTAGTGGTGGTAGCTGC	IGHD4-17	GACTACGGTGACTAC	21	15
D2-N	IGHV	IGHJ	CTTFWYCSGGSCSDYGDYDLLGYW	24	GTATCTGCAAATGAACAGCCTGAAAACCGAGGACACAGCCGTGTATTACTGTACCACATTCTGGTATTGTAGTGGTGGTAGCTGCTCCGACTACGGTGACTACGACCTGTTGGGCTACTGGGGCCAGGGA	IGHD2-15	TATTGTAGTGGTGGTAGCTGCT	IGHD4-17	GACTACGGTGACTAC	22	15
D3-N	IGHV	IGHJ	CARDVRYCSGGSCYGDYGDYFDYW	24	CTACATGGAGCTGAGCAGGCTGAGATCTGACGACACGGCCGTGTATTACTGTGCGAGAGATGTGAGGTATTGTAGTGGTGGTAGCTGCTACGGAGACTACGGTGACTACTTTGACTACTGGGGCCAGGGA	IGHD2-15	TATTGTAGTGGTGGTAGCTGCTAC	IGHD4-17	GACTACGGTGACTAC	24	15
326651	IGHV1-69	IGHJ4	ARGRYCSGGSCYPGDYGDYVVFDY	24	GCGAGAGGCCGCTATTGTAGTGGTGGTAGCTGCTACCCGGGGGACTACGGTGACTACGTGGTTTTTGACTAC	IGHD2-15	TATTGTAGTGGTGGTAGCTGCTAC	IGHD4-17	GACTACGGTGACTAC	24	15
D2-M	IGHV	IGHJ	CARFGYSGYVPDYGDYYYYGMDVW	24	GTATCTGCAAATGAACAGCCTGAGAGCTGAGGACACGGCTGTGTATTACTGTGCGAGATTTGGATATAGTGGCTACGTCCCCGACTACGGTGACTACTACTACTACGGTATGGACGTCTGGGGCCAAGGG	IGHD5-12	TGGATATAGTGGCTACG	IGHD4-17	GACTACGGTGACTAC	17	15
327059	IGHV3-11	IGHJ4	ARHGYSGYEPTDYGDYDVHSVVYC	24	GCGAGACATGGATATAGTGGCTACGAACCGACGGACTACGGTGACTACGACGTCCACTCGGTCGTCTACTGC	IGHD5-12	TGGATATAGTGGCTACGA	IGHD4-17	GACTACGGTGACTAC	18	15
326713	IGHV1-24	IGHJ5	ATLGSLDIVATIADYGDYENWFDP	24	GCAACCCTGGGCTCCCTGGATATAGTGGCTACGATTGCGGACTACGGTGACTACGAAAACTGGTTCGACCCC	IGHD5-12	TGGATATAGTGGCTACGATT	IGHD4-17	GACTACGGTGACTAC	20	15
326650	IGHV1-69	IGHJ4	ARAPVDIVVVPADFDYGDYDYFDY	24	GCGAGAGCGCCTGTGGATATTGTAGTAGTACCAGCTGACTTCGACTACGGTGACTACGACTACTTTGACTAC	IGHD2-2	TGGATATTGTAGTAGTACCAGCTG	IGHD4-17	GACTACGGTGACTAC	24	15
326650	IGHV1-69	IGHJ4	ARGPVDIVVVPADFDYGDYDYFDY	24	GCGAGAGGGCCTGTGGATATTGTAGTAGTACCAGCTGACTTCGACTACGGTGACTACGACTACTTTGACTAC	IGHD2-2	TGGATATTGTAGTAGTACCAGCTG	IGHD4-17	GACTACGGTGACTAC	24	15
326650	IGHV4-34	IGHJ4	ARGPVDIVVVPADFDYGDYDYFDY	24	GCGAGAGGGCCTGTGGATATTGTAGTAGTACCAGCTGACTTCGACTACGGTGACTACGACTACTTTGACTAC	IGHD2-2	TGGATATTGTAGTAGTACCAGCTG	IGHD4-17	GACTACGGTGACTAC	24	15
326651	IGHV1-8	IGHJ3	ARAPRWLVVAATDYGDYVGNAFDI	24	GCGAGAGCTCCTAGGTGGTTGGTGGTAGCTGCCACCGACTACGGTGACTACGTGGGGAATGCTTTTGATATC	IGHD2-15	TGGTGGTAGCTGC	IGHD4-17	GACTACGGTGACTAC	13	15
D3-N	IGHV	IGHJ	CARVTVRCTNGVCHPSPTTVTTYW	24	GTATCTGCAAATGAACAGCCTGAGAGCCGAGGACACGGCTGTGTATTACTGTGCGAGAGTTACGGTAAGATGTACTAATGGTGTATGCCACCCATCCCCGACTACGGTGACTACTTACTGGGGCCAGGGA	IGHD2-8	TGTACTAATGGTGTATGC	IGHD4-17	GACTACGGTGACTAC	18	15
326651	IGHV4-38-2	IGHJ4	ARVSCTNGVCYMGVGDYGDYYFDY	24	GCGAGAGTTAGCTGTACTAATGGTGTATGCTATATGGGCGTGGGGGACTACGGTGACTACTACTTTGACTAC	IGHD2-8	TGTACTAATGGTGTATGCTATA	IGHD4-17	GACTACGGTGACTAC	22	15
326713	IGHV3-30-3	IGHJ5	AREKCSGGSCYSDYGDYIQGWFDP	24	GCGAGAGAAAAATGTAGTGGTGGTAGCTGCTACTCGGACTACGGTGACTACATTCAAGGCTGGTTCGACCCC	IGHD2-15	TGTAGTGGTGGTAGCTGCTACTC	IGHD4-17	GACTACGGTGACTAC	23	15
326713	IGHV3-74	IGHJ5	AREKCSGGSCYSDYGDYIQGWFDP	24	GCGAGAGAAAAATGTAGTGGTGGTAGCTGCTACTCGGACTACGGTGACTACATTCAAGGCTGGTTCGACCCC	IGHD2-15	TGTAGTGGTGGTAGCTGCTACTC	IGHD4-17	GACTACGGTGACTAC	23	15
326713	IGHV3-9	IGHJ5	AREKCSGGSCYSDYGDYIQGWFDP	24	GCGAGAGAAAAATGTAGTGGTGGTAGCTGCTACTCGGACTACGGTGACTACATTCAAGGCTGGTTCGACCCC	IGHD2-15	TGTAGTGGTGGTAGCTGCTACTC	IGHD4-17	GACTACGGTGACTAC	23	15
D2-M	IGHV	IGHJ	CASGGRYDFWSGYLSVGDYGDYCW	24	GTATCTGCAAATGAACAGCCTGAGAGCCGAGGACACGGCTGTGTATTACTGTGCGAGCGGGGGGCGTTACGATTTTTGGAGTGGTTATTTGTCGGTGGGGGACTACGGTGACTACTGCTGGGGCCAGGGA	IGHD3-3	TTACGATTTTTGGAGTGGTTATT	IGHD4-17	GACTACGGTGACTAC	23	15
D3-N	IGHV	IGHJ	CASSRCSGGSCYLSDYGDYAVDYW	24	CTACCTGCAGTGGAGCAGCCTGAAGGCCTCGGACACCGCCATGTATTACTGTGCGAGTTCCCGTTGTAGTGGTGGTAGCTGCTACCTATCGGACTACGGTGACTACGCCGTTGACTACTGGGGCCAGGGA	IGHD2-15	TTGTAGTGGTGGTAGCTGCTAC	IGHD4-17	GACTACGGTGACTAC	22	15
D3-N	IGHV	IGHJ	CARGCSGGSCYSDYGDYDWYFDLW	24	CTACATGGAGCTGAGCAGCCTGAGATCTGAAGACACGGCTGTGTATTACTGTGCGAGAGGTTGTAGTGGTGGTAGCTGCTACTCAGACTACGGTGACTACGACTGGTACTTCGATCTCTGGGGCCGTGGC	IGHD2-15	TTGTAGTGGTGGTAGCTGCTACTC	IGHD4-17	GACTACGGTGACTAC	24	15
D103	IGHV3-7	IGHJ6	ARDWIAAAGSRLRWQIDYYYGMDV	24	GCGAGAGATTGGATAGCAGCAGCTGGTAGTCGACTACGGTGGCAAATCGACTACTACTACGGTATGGACGTC	IGHD6-13	ATAGCAGCAGCTGGTA	IGHD4-23	GACTACGGTGG	16	11
D2-N	IGHV	IGHJ	CAKDTQYCSGGSCYGDYGGRIDYW	24	GTATCTGCAAATGAACAGCCTGAGAGCCGAGGACACGGCCGTATATTACTGTGCGAAAGATACCCAATATTGTAGTGGTGGTAGCTGCTACGGAGACTACGGTGGCCGAATTGACTACTGGGGCCAGGGA	IGHD2-15	ATATTGTAGTGGTGGTAGCTGCTAC	IGHD4-23	GACTACGGTGG	25	11
326651	IGHV4-59	IGHJ3	AREATRSGWYPPTKDYGGNEAFDI	24	GCGAGAGAGGCTACGCGCAGTGGCTGGTACCCACCCACGAAAGACTACGGTGGGAATGAGGCTTTTGATATC	IGHD6-19	GCAGTGGCTGGTAC	IGHD4-23	GACTACGGTGG	14	11
326651	IGHV3-48	IGHJ4	ARVGYCSGGSCYTRLRWRPYYFDY	24	GCGAGAGTGGGATATTGTAGTGGTGGTAGCTGCTACACTCGACTACGGTGGCGACCTTACTACTTTGACTAC	IGHD2-15	GGATATTGTAGTGGTGGTAGCTGCTAC	IGHD4-23	GACTACGGTGG	27	11
326651	IGHV4-34	IGHJ4	ARVGYCSGGSCYTRLRWRPYYFDY	24	GCGAGAGTGGGATATTGTAGTGGTGGTAGCTGCTACACTCGACTACGGTGGCGACCTTACTACTTTGACTAC	IGHD2-15	GGATATTGTAGTGGTGGTAGCTGCTAC	IGHD4-23	GACTACGGTGG	27	11
326713	IGHV3-30-3	IGHJ4	ARGARYNWNYGLDYGGKVPTAFKY	24	GCGAGAGGCGCCCGGTATAACTGGAACTACGGGTTAGACTACGGTGGCAAAGTACCCACGGCTTTTAAGTAC	IGHD1-7	GGTATAACTGGAACTAC	IGHD4-23	GACTACGGTGG	17	11
326713	IGHV5-51	IGHJ5	ARLGLYCSSTSCYTDYGGLNWFDP	24	GCGAGACTCGGGCTTTATTGTAGTAGTACCAGCTGCTATACCGACTACGGTGGCTTGAACTGGTTCGACCCC	IGHD2-2	TATTGTAGTAGTACCAGCTGCTATACC	IGHD4-23	GACTACGGTGG	27	11
326713	IGHV1-69	IGHJ3	ARGYCSGGSCQGYGLRWQWSAFDI	24	GCGAGAGGGTATTGTAGTGGTGGTAGCTGCCAAGGATACGGACTACGGTGGCAATGGAGTGCTTTTGATATC	IGHD2-15	TATTGTAGTGGTGGTAGCTGC	IGHD4-23	GACTACGGTGG	21	11
D2-N	IGHV	IGHJ	CARVDGYSGYDGTTVAEYWYFDLW	24	CTCCCTGAAGCTGAGCTCTGTGACCGCCGCGGACACGGCCGTGTATTACTGTGCCAGAGTTGATGGATATAGTGGCTACGACGGGACTACGGTGGCAGAATACTGGTACTTCGATCTCTGGGGCCGTGGC	IGHD5-12	TGGATATAGTGGCTACGA	IGHD4-23	GACTACGGTGG	18	11
326713	IGHV3-21	IGHJ4	ARDMAPAGYSGYDAEIKTTVAPDY	24	GCGAGAGATATGGCCCCAGCTGGATATAGTGGCTACGACGCCGAAATAAAGACTACGGTGGCCCCTGACTAC	IGHD5-12	TGGATATAGTGGCTACGA	IGHD4-23	GACTACGGTGG	18	11
326907	IGHV4-39	IGHJ3	ARFGPYCSGGSCYSDYGGSDAFDI	24	GCGAGATTCGGTCCGTATTGTAGTGGTGGTAGCTGCTACTCGGACTACGGTGGTTCAGATGCTTTTGATATC	IGHD2-15	TATTGTAGTGGTGGTAGCTGCTACTC	IGHD4-23	GACTACGGTGGT	26	12
D2-N	IGHV	IGHJ	CARVRVGLNTYYDILTDYGGMDVW	24	GTATCTGCAAATGAACAGCCTGAGAGCCGAGGACACGGCTGTGTATTACTGTGCGAGAGTTCGCGTTGGGCTTAATACGTATTACGATATTTTGACGGACTACGGTGGTATGGACGTCTGGGGCCAAGGG	IGHD3-9	GTATTACGATATTTTGAC	IGHD4-23	GACTACGGTGGTA	18	13
326713	IGHV5-51	IGHJ6	ATYCGGDCSTDYGGSSYYYYAMDV	24	GCGACCTATTGTGGTGGTGACTGCTCCACGGACTACGGTGGTAGCTCCTACTACTACTACGCTATGGACGTC	IGHD2-21	TATTGTGGTGGTGACTGCT	IGHD4-23	GACTACGGTGGTA	19	13
326713	IGHV5-51	IGHJ4	ARHGDIVAIDQGEDYGGNPYYFDY	24	GCGAGACATGGGGATATAGTGGCTATAGACCAGGGGGAAGACTACGGTGGTAATCCCTACTACTTTGACTAC	IGHD5-12	GGATATAGTGGCTA	IGHD4-23	GACTACGGTGGTAA	14	14
D1-N	IGHV	IGHJ	CARELGGYSGVEDYGGKNYYFDYW	24	GTATCTGCAAATGAACAGCCTGAGAGCCGAGGACACGGCTGTGTATTACTGTGCGAGAGAATTGGGTGGATATAGTGGCGTTGAAGACTACGGTGGTAAGAACTACTACTTTGACTACTGGGGCCAGGGA	IGHD5-12	GTGGATATAGTGGC	IGHD4-23	GACTACGGTGGTAA	14	14
D1-N	IGHV	IGHJ	CAKGPYSSSWYRERDYGGNQGTHS	24	GTATCTGCAAATGAACAGCCTGAGAGCCGAGGACACGGCCGTATATTACTGTGCGAAAGGCCCCTATAGCAGCAGCTGGTACCGAGAGAGAGACTACGGTGGTAATCAGGGCACCCACTCGGGCCAGGGA	IGHD6-13	TATAGCAGCAGCTGGTAC	IGHD4-23	GACTACGGTGGTAA	18	14
D1-N	IGHV	IGHJ	CAHTLYSSGWDYGGNVRDSHFDYW	24	GGTCCTTACAATGACCAACATGGACCCTGTGGACACAGCCACATATTACTGTGCACACACCCTCTATAGCAGTGGCTGGGACTACGGTGGTAATGTCCGCGACTCCCACTTTGACTACTGGGGCCAGGGA	IGHD6-19	TATAGCAGTGGCTGG	IGHD4-23	GACTACGGTGGTAA	15	14
D1-N	IGHV	IGHJ	CASRVDSGYDTGTTVVTLEYFDLW	24	GTATCTGCAAATGAACAGCCTGAGAGCCGAGGACACGGCTGTGTATTACTGTGCGAGTCGGGTCGATAGTGGCTACGATACAGGGACTACGGTGGTAACCCTGGAGTACTTCGATCTCTGGGGCCGTGGC	IGHD5-12	ATAGTGGCTACGAT	IGHD4-23	GACTACGGTGGTAAC	14	15
D2-M	IGHV	IGHJ	CARQIREYSGYDLKTTVVTRFDYW	24	CTACCTGCAGTGGAGCAGCCTGAAGGCCTCGGACACCGCCATGTATTACTGTGCGAGACAGATCAGAGAATATAGTGGCTACGATTTGAAGACTACGGTGGTAACACGTTTTGACTACTGGGGCCAGGGA	IGHD5-12	ATATAGTGGCTACGATT	IGHD4-23	GACTACGGTGGTAAC	17	15
327059	IGHV3-23	IGHJ4	AKEEYCSGGSCYRHDYGGNPAFDY	24	GCGAAAGAGGAATATTGTAGTGGTGGTAGCTGCTACCGACACGACTACGGTGGTAACCCCGCCTTTGACTAC	IGHD2-15	ATATTGTAGTGGTGGTAGCTGCTAC	IGHD4-23	GACTACGGTGGTAAC	25	15
D2-N	IGHV	IGHJ	CARDGGYCSGGSCYDYGGNPPDYW	24	CTACATGGAGCTGAGCAGCCTGAGATCTGAGGACACGGCCGTGTATTACTGTGCGAGAGATGGGGGATATTGTAGTGGTGGTAGCTGCTACGACTACGGTGGTAACCCACCCGACTACTGGGGCCAGGGA	IGHD2-15	GGATATTGTAGTGGTGGTAGCTGCTAC	IGHD4-23	GACTACGGTGGTAAC	27	15
D1-N	IGHV	IGHJ	CAYSGVAATTTTVVTYPENWFDPW	24	CTACATGGAGCTGAGCAGCCTGAGATCTGAGGACACGGCCGTGTATTACTGTGCGTACAGCGGAGTAGCTGCTACGACGACTACGGTGGTAACCTATCCTGAAAACTGGTTCGACCCCTGGGGCCAGGGA	IGHD2-15	GTAGCTGCTAC	IGHD4-23	GACTACGGTGGTAAC	11	15
326713	IGHV6-1	IGHJ3	ARSVATISRRSTTVVTKRSDAFDI	24	GCAAGATCGGTGGCTACGATTAGCAGAAGGTCGACTACGGTGGTAACGAAGAGGTCCGATGCTTTTGATATC	IGHD5-12	GTGGCTACGATTA	IGHD4-23	GACTACGGTGGTAAC	13	15
326713	IGHV6-1	IGHJ3	ARSVATISRRSTTVVTKGSDAFDI	24	GCAAGATCGGTGGCTACGATTAGCAGAAGGTCGACTACGGTGGTAACGAAGGGGTCCGATGCTTTTGATATC	IGHD5-12	GTGGCTACGATTA	IGHD4-23	GACTACGGTGGTAAC	13	15
D2-N	IGHV	IGHJ	CAKDLPVGGWYHDYGGNGGLRVYW	24	GTATCTGCAAATGAACAGCCTGAGAGCCGAGGACACGGCCGTATATTACTGTGCGAAAGATCTGCCAGTGGGTGGCTGGTACCACGACTACGGTGGTAACGGCGGGCTAAGGGTCTACTGGGGCCAGGGA	IGHD6-19	GTGGCTGGTAC	IGHD4-23	GACTACGGTGGTAAC	11	15
327059	IGHV3-23	IGHJ4	AKDSVVAATLGLIDYGGNNRLFDY	24	GCGAAAGATTCCGTGGTAGCTGCTACTCTCGGACTGATAGACTACGGTGGTAACAACCGACTTTTTGACTAC	IGHD2-15	GTGGTAGCTGCTACTC	IGHD4-23	GACTACGGTGGTAAC	16	15
327059	IGHV3-23	IGHJ6	ARVSRGCGDCSPTTVVTPGSGMDV	24	GCGAGGGTTAGTAGAGGGTGTGGTGACTGCTCGCCGACTACGGTGGTAACCCCGGGTTCCGGTATGGACGTC	IGHD2-21	GTGGTGACTGCT	IGHD4-23	GACTACGGTGGTAAC	12	15
326713	IGHV4-38-2	IGHJ3	ARHSGDNWNDDQLDYGGNLDAFDI	24	GCGAGACATTCAGGGGACAACTGGAACGACGATCAACTCGACTACGGTGGTAACTTGGATGCTTTTGATATC	IGHD1-1	ACAACTGGAACGAC	IGHD4-23	GACTACGGTGGTAACT	14	16
326713	IGHV4-39	IGHJ3	ARHSGDNWNDDQLDYGGNLDAFDI	24	GCGAGACATTCAGGGGACAACTGGAACGACGATCAACTCGACTACGGTGGTAACTTGGATGCTTTTGATATC	IGHD1-1	ACAACTGGAACGAC	IGHD4-23	GACTACGGTGGTAACT	14	16
326713	IGHV4-4	IGHJ3	ARHSGDNWNDDQLDYGGNLDAFDI	24	GCGAGACATTCAGGGGACAACTGGAACGACGATCAACTCGACTACGGTGGTAACTTGGATGCTTTTGATATC	IGHD1-1	ACAACTGGAACGAC	IGHD4-23	GACTACGGTGGTAACT	14	16
326651	IGHV3-23	IGHJ4	AKDFSAKRIAVAGTFDYGGNYFDY	24	GCGAAAGATTTTTCGGCCAAAAGGATAGCAGTGGCTGGTACGTTCGACTACGGTGGTAACTATTTTGACTAC	IGHD6-19	ATAGCAGTGGCTGGTAC	IGHD4-23	GACTACGGTGGTAACT	17	16
326651	IGHV3-30	IGHJ4	AKDFSAKRIAVAGTFDYGGNYFDY	24	GCGAAAGATTTTTCGGCCAAAAGGATAGCAGTGGCTGGTACGTTCGACTACGGTGGTAACTATTTTGACTAC	IGHD6-19	ATAGCAGTGGCTGGTAC	IGHD4-23	GACTACGGTGGTAACT	17	16
326651	IGHV3-64	IGHJ4	AKDFSAKRIAVAGTFDYGGNYFDY	24	GCGAAAGATTTTTCGGCCAAAAGGATAGCAGTGGCTGGTACGTTCGACTACGGTGGTAACTATTTTGACTAC	IGHD6-19	ATAGCAGTGGCTGGTAC	IGHD4-23	GACTACGGTGGTAACT	17	16
326651	IGHV3-30	IGHJ4	AKDLLGAYCGGDCSATTVVTGVDY	24	GCGAAAGACCTCCTGGGCGCATATTGTGGTGGTGACTGCTCTGCGACTACGGTGGTAACTGGCGTTGACTAC	IGHD2-21	GCATATTGTGGTGGTGACTGCT	IGHD4-23	GACTACGGTGGTAACT	22	16
D1-N	IGHV	IGHJ	CARELAVVVPAAIRDYGGNWFDPW	24	CTACATGGAGCTGAGCAGGCTGAGATCTGACGACACGGCCGTGTATTACTGTGCGAGAGAATTAGCTGTAGTAGTACCAGCTGCTATACGCGACTACGGTGGTAACTGGTTCGACCCCTGGGGCCAGGGA	IGHD2-2	TGTAGTAGTACCAGCTGCTATAC	IGHD4-23	GACTACGGTGGTAACT	23	16
326713	IGHV3-23	IGHJ5	AREVRHSGYDWDYGGNSRGYWFDP	24	GCGAGAGAGGTACGGCATAGTGGCTACGATTGGGACTACGGTGGTAACTCGAGGGGGTACTGGTTCGACCCC	IGHD5-12	ATAGTGGCTACGATT	IGHD4-23	GACTACGGTGGTAACTC	15	17
326713	IGHV3-7	IGHJ5	AREVRHSGYDWDYGGNSRGYWFDP	24	GCGAGAGAGGTACGGCATAGTGGCTACGATTGGGACTACGGTGGTAACTCGAGGGGGTACTGGTTCGACCCC	IGHD5-12	ATAGTGGCTACGATT	IGHD4-23	GACTACGGTGGTAACTC	15	17
326651	IGHV4-28	IGHJ5	ARLYCSGGSCYREDYGGNSGWFDP	24	GCGAGACTATATTGTAGTGGTGGTAGCTGCTACCGCGAAGACTACGGTGGTAACTCTGGCTGGTTCGACCCC	IGHD2-15	ATATTGTAGTGGTGGTAGCTGCTAC	IGHD4-23	GACTACGGTGGTAACTC	25	17
326651	IGHV4-34	IGHJ5	ARLYCSGGSCYREDYGGNSGWFDP	24	GCGAGACTATATTGTAGTGGTGGTAGCTGCTACCGCGAAGACTACGGTGGTAACTCTGGCTGGTTCGACCCC	IGHD2-15	ATATTGTAGTGGTGGTAGCTGCTAC	IGHD4-23	GACTACGGTGGTAACTC	25	17
326713	IGHV3-74	IGHJ4	AGEEGYCSSTSCYRDYGGNSWSDY	24	GCGGGAGAAGAGGGATATTGTAGTAGTACCAGCTGCTATAGGGACTACGGTGGTAACTCATGGAGTGACTAC	IGHD2-2	GGATATTGTAGTAGTACCAGCTGCTATA	IGHD4-23	GACTACGGTGGTAACTC	28	17
D1-N	IGHV	IGHJ	CASANEDSSSWPDYGGNSEGFDYW	24	CTACATGGAGCTGAGCAGCCTGAGATCTGAGGACACGGCCGTGTATTACTGTGCGTCAGCCAACGAGGATAGCAGCAGCTGGCCCGACTACGGTGGTAACTCCGAGGGTTTTGACTACTGGGGCCAGGGA	IGHD6-13	ATAGCAGCAGCTGG	IGHD4-23	GACTACGGTGGTAACTCC	14	18
D1-N	IGHV	IGHJ	CAKGDSSSYHDYGGNSRPASFDYW	24	GTATCTGCAAATGAACAGTCTGAGAGCTGAGGACACGGCCTTGTATTACTGTGCAAAAGGTGATAGCAGCTCGTACCACGACTACGGTGGTAACTCCCGGCCTGCTTCCTTTGACTACTGGGGCCAGGGA	IGHD6-6	ATAGCAGCTCGT	IGHD4-23	GACTACGGTGGTAACTCC	12	18
326713	IGHV3-30-3	IGHJ2	ARGDIHSSGWYRDYGGNSGWYFDL	24	GCGAGAGGGGACATTCATAGCAGTGGCTGGTACAGGGACTACGGTGGTAACTCCGGCTGGTACTTCGATCTC	IGHD6-19	ATAGCAGTGGCTGGTAC	IGHD4-23	GACTACGGTGGTAACTCC	17	18
326713	IGHV4-38-2	IGHJ3	ASYRRDYGDYPDYGGNSEGGAFDI	24	GCGAGTTATCGGCGCGACTACGGTGACTACCCAGACTACGGTGGTAACTCCGAGGGGGGTGCTTTTGATATC	IGHD4-17	GACTACGGTGACTAC	IGHD4-23	GACTACGGTGGTAACTCC	15	18
326713	IGHV4-38-2	IGHJ4	ARDPLVISGQQLASLDYGGNSAVY	24	GCGAGAGATCCCTTAGTTATTTCTGGGCAGCAGCTGGCAAGTTTAGACTACGGTGGTAACTCCGCGGTCTAC	IGHD6-13	GCAGCAGCTGG	IGHD4-23	GACTACGGTGGTAACTCC	11	18
326713	IGHV4-39	IGHJ4	ARDPLVISGQQLASLDYGGNSAVY	24	GCGAGAGATCCCTTAGTTATTTCTGGGCAGCAGCTGGCAAGTTTAGACTACGGTGGTAACTCCGCGGTCTAC	IGHD6-13	GCAGCAGCTGG	IGHD4-23	GACTACGGTGGTAACTCC	11	18
326713	IGHV1-46	IGHJ3	SSLVVVPAAIWHGDYGGNSGAFDI	24	TCCTCGTTGGTAGTAGTACCAGCTGCTATATGGCATGGGGACTACGGTGGTAACTCCGGGGCTTTTGATATC	IGHD2-2	GTAGTAGTACCAGCTGCTATA	IGHD4-23	GACTACGGTGGTAACTCC	21	18
326713	IGHV3-30	IGHJ3	SSLVVVPAAIWHGDYGGNSGAFDI	24	TCCTCGTTGGTAGTAGTACCAGCTGCTATATGGCATGGGGACTACGGTGGTAACTCCGGGGCTTTTGATATC	IGHD2-2	GTAGTAGTACCAGCTGCTATA	IGHD4-23	GACTACGGTGGTAACTCC	21	18
326713	IGHV4-59	IGHJ4	ARGLGPPYSSSSWETTVVTPYFDY	24	GCGAGGGGATTGGGGCCCCCGTATAGCAGCTCGTCCTGGGAGACTACGGTGGTAACTCCCTACTTTGACTAC	IGHD6-6	GTATAGCAGCTCGTCC	IGHD4-23	GACTACGGTGGTAACTCC	16	18
326713	IGHV3-30	IGHJ2	ARGDILSSGWYRDYGGNSGWYFDL	24	GCGAGAGGGGACATTCTTAGCAGTGGCTGGTACAGGGACTACGGTGGTAACTCCGGCTGGTACTTCGATCTC	IGHD6-19	TAGCAGTGGCTGGTAC	IGHD4-23	GACTACGGTGGTAACTCC	16	18
326651	IGHV3-21	IGHJ4	ARDDSASPSGGSYEPPTTVVTPDY	24	GCGAGAGATGATAGTGCTTCACCTAGTGGTGGTAGCTACGAACCCCCGACTACGGTGGTAACTCCTGACTAC	IGHD2-15	TAGTGGTGGTAGCT	IGHD4-23	GACTACGGTGGTAACTCC	14	18
D1-N	IGHV	IGHJ	CARGYSSSSSESADYGGNSDFDYW	24	CTACATGGAGCTGAGCAGGCTGAGATCTGACGACACGGCCGTGTATTACTGTGCGAGAGGTTATAGCAGCTCTTCTTCCGAGTCGGCAGACTACGGTGGTAACTCCGACTTTGACTACTGGGGCCAGGGA	IGHD6-6	TATAGCAGCTC	IGHD4-23	GACTACGGTGGTAACTCC	11	18
326713	IGHV3-30-3	IGHJ4	ARDSWAGLDIVATGDYGGNSEGDY	24	GCGAGAGATAGTTGGGCGGGACTGGATATAGTGGCTACGGGAGACTACGGTGGTAACTCCGAGGGAGACTAC	IGHD5-12	TGGATATAGTGGCTACG	IGHD4-23	GACTACGGTGGTAACTCC	17	18
326651	IGHV1-18	IGHJ4	ARVIISSVVVVAATKTTVVTPNDY	24	GCGAGAGTGATAATTAGTAGTGTAGTGGTGGTAGCTGCTACCAAGACTACGGTGGTAACTCCAAATGACTAC	IGHD2-15	TGTAGTGGTGGTAGCTGCTAC	IGHD4-23	GACTACGGTGGTAACTCC	21	18
D1-N	IGHV	IGHJ	CAKDFCSSTSCYTDYGGNSYFQHW	24	GTATCTGCAAATGAACAGTCTGAGAGCTGAGGACACGGCCTTGTATTACTGTGCAAAAGACTTTTGTAGTAGTACCAGCTGCTATACGGACTACGGTGGTAACTCCTACTTCCAGCACTGGGGCCAGGGC	IGHD2-2	TTGTAGTAGTACCAGCTGCTATAC	IGHD4-23	GACTACGGTGGTAACTCC	24	18
326651	IGHV4-34	IGHJ3	ARSDGSGSYYNMETAIRKRYAFDI	24	GCGAGATCAGATGGTTCGGGGAGTTATTATAACATGGAGACTGCTATTCGGAAACGGTATGCTTTTGATATC	IGHD3-10	ATGGTTCGGGGAGTTATTATAAC	IGHD2-21	GACTGCTATTC	23	11
D2-M	IGHV	IGHJ	CATLWDCSGTDCYSSGGKYFFDYW	24	GTATCTGCAAATGAACAGCCTGAGAGCCGAGGACACGGCCGTATATTACTGTGCGACCCTGTGGGATTGTAGTGGTACCGACTGCTATTCTTCCGGGGGGAAATACTTCTTTGACTACTGGGGCCAGGGA	IGHD2-15	ATTGTAGTGGT	IGHD2-21	GACTGCTATTC	11	11
326651	IGHV1-69	IGHJ4	ARSTPGAVRGVIITTAILHNPLDY	24	GCGAGATCCACGCCGGGTGCGGTTCGGGGAGTTATTATAACGACTGCTATTCTCCACAACCCGCTTGACTAC	IGHD3-10	GGTTCGGGGAGTTATTATAAC	IGHD2-21	GACTGCTATTC	21	11
326780	IGHV3-48	IGHJ5	ASWPAVIAVAGIGTAIHHRGWFDP	24	GCGAGTTGGCCGGCCGTTATAGCAGTGGCTGGTATCGGGACTGCTATTCATCATAGGGGCTGGTTCGACCCC	IGHD6-19	TATAGCAGTGGCTGGTA	IGHD2-21	GACTGCTATTC	17	11
D1-N	IGHV	IGHJ	CARDYYGSGSSPETAIQPVFGVYW	24	GTATCTGCAAATGAACAGCCTGAGAGCCGAGGACACGGCTGTGTATTACTGTGCGAGAGATTATTATGGTTCGGGGAGTTCACCCGAGACTGCTATTCAACCCGTCTTTGGGGTCTACTGGGGCCAGGGA	IGHD3-10	TATGGTTCGGGGAGTT	IGHD2-21	GACTGCTATTC	16	11
326651	IGHV3-74	IGHJ4	ARDQQENYDFATGYFSPPPTGFDY	24	GCAAGAGATCAACAAGAAAATTACGATTTTGCGACTGGTTATTTCTCCCCCCCCCCCACTGGCTTTGACTAC	IGHD3-3	ATTACGATTTT	IGHD3-9	GACTGGTTATT	11	11
326650	IGHV3-9	IGHJ3	AKELLGPSDGTNYYDKTGYFPLDF	24	GCAAAGGAATTACTGGGACCGAGCGATGGGACAAATTACTATGATAAGACTGGTTATTTTCCTCTTGATTTC	IGHD3-22	ATTACTATGATA	IGHD3-9	GACTGGTTATT	12	11
326651	IGHV3-43	IGHJ4	SKDILVGDYYHRTGYFGFGFAFDY	24	TCAAAAGATATCCTAGTCGGGGATTACTATCATAGGACTGGTTATTTCGGTTTCGGTTTTGCTTTTGACTAC	inv-IGHD3-22	TACTATCATAG	IGHD3-9	GACTGGTTATT	11	11
326650	IGHV3-9	IGHJ3	AKELLGPSDGTNYYDKTGYYALDI	24	GCAAAAGAATTGCTGGGGCCGAGCGATGGGACAAATTACTATGATAAGACTGGTTATTATGCTCTTGATATC	IGHD3-22	ATTACTATGATA	IGHD3-9	GACTGGTTATTAT	12	13
D3-N	IGHV	IGHJ	CARYLRSDFWRADWLLSGGNFDYW	24	GGTCCTTACAATGACCAACATGGACCCTGTGGACACAGCCACGTATTACTGTGCACGGTATCTCCGGTCGGATTTTTGGAGGGCCGACTGGTTATTATCGGGGGGAAACTTTGACTACTGGGGCCAGGGA	IGHD3-3	GATTTTTGGAG	IGHD3-9	GACTGGTTATTAT	11	13
326650	IGHV3-23	IGHJ6	ARDDFWSGSQTGYYKNYYYYGMDV	24	GCGAGAGACGATTTTTGGAGTGGTTCTCAGACTGGTTATTATAAGAACTACTACTACTACGGTATGGACGTC	IGHD3-3	ACGATTTTTGGAGTGGTT	IGHD3-9	GACTGGTTATTATAA	18	15
326650	IGHV3-33	IGHJ6	ARDDFWSGSQTGYYKNYYYYGMDV	24	GCGAGAGACGATTTTTGGAGTGGTTCTCAGACTGGTTATTATAAGAACTACTACTACTACGGTATGGACGTC	IGHD3-3	ACGATTTTTGGAGTGGTT	IGHD3-9	GACTGGTTATTATAA	18	15
D2-N	IGHV	IGHJ	CAIDLGYCSGGSCYSAEMATVVYW	24	CTACCTGCAGTGGAGCAGCCTGAAGGCCTCGGACACCGCCATGTATTACTGTGCGATAGATCTAGGATATTGTAGTGGTGGTAGCTGCTACTCCGCGGAGATGGCTACGGTTGTCTACTGGGGCCAGGGA	IGHD2-15	AGGATATTGTAGTGGTGGTAGCTGCTACTCC	IGHD5-24	GAGATGGCTAC	31	11
326713	IGHV3-48	IGHJ2	ARAVPSPNSSSWYEKGDGYWYFDL	24	GCGAGAGCCGTCCCTAGTCCTAATAGCAGCAGCTGGTACGAAAAAGGAGATGGCTACTGGTACTTCGATCTC	IGHD6-13	ATAGCAGCAGCTGGTAC	IGHD5-24	GAGATGGCTAC	17	11
326713	IGHV4-31	IGHJ2	ARAVPSPNSSSWYEKGDGYWYFDL	24	GCGAGAGCCGTCCCTAGTCCTAATAGCAGCAGCTGGTACGAAAAAGGAGATGGCTACTGGTACTTCGATCTC	IGHD6-13	ATAGCAGCAGCTGGTAC	IGHD5-24	GAGATGGCTAC	17	11
326651	IGHV1-2	IGHJ6	ARDTKEITIFGVARDGYYYYYMDV	24	GCGAGAGATACGAAGGAGATTACGATTTTTGGAGTGGCACGAGATGGCTACTACTACTACTACATGGACGTC	IGHD3-3	ATTACGATTTTTGGAGTGG	IGHD5-24	GAGATGGCTAC	19	11
326651	IGHV1-18	IGHJ4	ARSNCGGDCYSWEMATRTGYYFDY	24	GCGAGATCAAATTGTGGTGGTGACTGCTATTCTTGGGAGATGGCTACGCGAACGGGGTACTACTTTGACTAC	IGHD2-21	ATTGTGGTGGTGACTGCTATTC	IGHD5-24	GAGATGGCTAC	22	11
326651	IGHV1-2	IGHJ4	ARSNCGGDCYSWEMATRTGYYFDY	24	GCGAGATCAAATTGTGGTGGTGACTGCTATTCTTGGGAGATGGCTACGCGAACGGGGTACTACTTTGACTAC	IGHD2-21	ATTGTGGTGGTGACTGCTATTC	IGHD5-24	GAGATGGCTAC	22	11
326651	IGHV3-20	IGHJ4	ARSNCGGDCYSWEMATRTGYYFDY	24	GCGAGATCAAATTGTGGTGGTGACTGCTATTCTTGGGAGATGGCTACGCGAACGGGGTACTACTTTGACTAC	IGHD2-21	ATTGTGGTGGTGACTGCTATTC	IGHD5-24	GAGATGGCTAC	22	11
D1-N	IGHV	IGHJ	CARGRGRLSGWYGDGYYYYGMDVW	24	CTCCCTAAACCTGAGCTCTGTGACCGCCGCGGACACGGCTGTGTATTATTGTGCGAGAGGCCGGGGACGGCTCAGTGGCTGGTACGGAGATGGCTACTACTATTACGGTATGGACGTCTGGGGCCAAGGG	IGHD6-19	CAGTGGCTGGTAC	IGHD5-24	GAGATGGCTAC	13	11
326780	IGHV5-51	IGHJ3	ARHSAYCGGDCYSREMATPVAFDI	24	GCGAGACATAGTGCATATTGTGGTGGTGACTGCTATTCTAGGGAGATGGCTACCCCAGTTGCTTTTGATATC	IGHD2-21	GCATATTGTGGTGGTGACTGCTATTC	IGHD5-24	GAGATGGCTAC	26	11
D1-N	IGHV	IGHJ	CARDLPYSSSWYVRDGYYYGMDVW	24	GTATCTGCAAATGAACAGCCTGAGAGCCGAGGACACGGCTGTGTATTACTGTGCGAGAGATCTTCCGTATAGCAGCAGCTGGTACGTTCGAGATGGCTACTACTACGGTATGGACGTCTGGGGCCAAGGG	IGHD6-13	GTATAGCAGCAGCTGGTAC	IGHD5-24	GAGATGGCTAC	19	11
326651	IGHV4-34	IGHJ4	ARRRGYYDILTGSRWPRDGYYFDY	24	GCGAGACGGAGGGGGTATTACGATATTTTGACTGGTTCCCGATGGCCCCGAGATGGCTACTACTTTGACTAC	IGHD3-9	GTATTACGATATTTTGACTGGTT	IGHD5-24	GAGATGGCTAC	23	11
D2-N	IGHV	IGHJ	CAKSLRDVLRFLEAGDGYYGMDVW	24	GTATCTGCAAATGAACAGCCTGAGAGCTGAGGACACGGCTGTGTATTACTGTGCGAAAAGTCTCCGAGACGTATTACGATTTTTGGAAGCAGGAGATGGCTACTACGGTATGGACGTCTGGGGCCAAGGG	IGHD3-3	GTATTACGATTTTTGGA	IGHD5-24	GAGATGGCTAC	17	11
D2-M	IGHV	IGHJ	CAKEVQYYDFWSGYYPRDGYFDYW	24	GTATCTGCAAATGAACAGCCTGAGAGCCGAGGACACGGCCGTATATTACTGTGCGAAAGAGGTCCAGTATTACGATTTTTGGAGTGGTTATTATCCCCGAGATGGCTACTTTGACTACTGGGGCCAGGGA	IGHD3-3	GTATTACGATTTTTGGAGTGGTTATTAT	IGHD5-24	GAGATGGCTAC	28	11
326737	IGHV3-21	IGHJ6	ARHSYYYDSSGYYRDGYYYYYMDV	24	GCGAGACATTCGTATTACTATGATAGTAGTGGTTATTACCGAGATGGCTACTACTACTACTACATGGACGTC	IGHD3-22	GTATTACTATGATAGTAGTGGTTATTAC	IGHD5-24	GAGATGGCTAC	28	11
326737	IGHV5-51	IGHJ6	ARHSYYYDSSGYYRDGYYYYYMDV	24	GCGAGACATTCGTATTACTATGATAGTAGTGGTTATTACCGAGATGGCTACTACTACTACTACATGGACGTC	IGHD3-22	GTATTACTATGATAGTAGTGGTTATTAC	IGHD5-24	GAGATGGCTAC	28	11
326651	IGHV4-59	IGHJ4	ARGSDRGYSGYYRAYGGGDGYFDY	24	GCGAGAGGGTCCGATCGTGGATATAGTGGCTACTACAGGGCCTACGGTGGGGGAGATGGCTACTTTGACTAC	IGHD5-12	GTGGATATAGTGGCTAC	IGHD5-24	GAGATGGCTAC	17	11
D1-N	IGHV	IGHJ	CAKAQGGEYDFWSGYYRDGYFDYW	24	GTATCTGCAAATGAACAGCCTGAGAGCCGAGGACACGGCCGTATATTACTGTGCGAAAGCCCAAGGCGGGGAATACGATTTTTGGAGTGGTTATTATCGAGATGGCTACTTTGACTACTGGGGCCAGGGA	IGHD3-3	TACGATTTTTGGAGTGGTTATTAT	IGHD5-24	GAGATGGCTAC	24	11
326780	IGHV4-34	IGHJ3	ARLSLALDTVTTWEMATAAGAFDI	24	GCGAGATTATCTCTTGCGCTGGATACGGTGACTACGTGGGAGATGGCTACCGCGGCGGGGGCTTTTGATATC	IGHD4-17	TACGGTGACTAC	IGHD5-24	GAGATGGCTAC	12	11
326780	IGHV4-59	IGHJ3	ARLSLALDTVTTWEMATAAGAFDI	24	GCGAGATTATCTCTTGCGCTGGATACGGTGACTACGTGGGAGATGGCTACCGCGGCGGGGGCTTTTGATATC	IGHD4-17	TACGGTGACTAC	IGHD5-24	GAGATGGCTAC	12	11
326713	IGHV4-39	IGHJ6	ARATYYYDILTGPPGDGYYYGMDV	24	GCGAGAGCCACTTATTATTACGATATTTTGACTGGCCCTCCGGGAGATGGCTACTACTACGGTATGGACGTC	IGHD3-9	TATTACGATATTTTGACTGG	IGHD5-24	GAGATGGCTAC	20	11
326713	IGHV4-4	IGHJ6	ARATYYYDILTGPPGDGYYYGMDV	24	GCGAGAGCCACTTATTATTACGATATTTTGACTGGCCCTCCGGGAGATGGCTACTACTACGGTATGGACGTC	IGHD3-9	TATTACGATATTTTGACTGG	IGHD5-24	GAGATGGCTAC	20	11
326797	IGHV1-69	IGHJ6	ARDKNPILRYFDWLLRDGYYGMDV	24	GCGAGAGATAAAAATCCCATATTACGATATTTTGACTGGTTATTACGAGATGGCTACTACGGTATGGACGTC	IGHD3-9	TATTACGATATTTTGACTGGTTATTA	IGHD5-24	GAGATGGCTAC	26	11
326797	IGHV4-31	IGHJ6	ARDKNPILRYFDWLLRDGYYGMDV	24	GCGAGAGATAAAAATCCCATATTACGATATTTTGACTGGTTATTACGAGATGGCTACTACGGTATGGACGTC	IGHD3-9	TATTACGATATTTTGACTGGTTATTA	IGHD5-24	GAGATGGCTAC	26	11
326650	IGHV4-34	IGHJ6	ARGLGVLRFLEWLPRDGYYYGMDV	24	GCGAGAGGCCTAGGTGTGTTACGATTTTTGGAGTGGCTCCCCCGAGATGGCTACTACTACGGTATGGACGTC	IGHD3-3	TTACGATTTTTGGAGTGG	IGHD5-24	GAGATGGCTAC	18	11
326650	IGHV3-7	IGHJ6	ARVGYDFWSGYYPTGDGYYYGMDV	24	GCGAGAGTAGGTTACGATTTTTGGAGTGGTTATTATCCAACCGGAGATGGCTACTACTACGGTATGGACGTC	IGHD3-3	TTACGATTTTTGGAGTGGTTATTAT	IGHD5-24	GAGATGGCTAC	25	11
326650	IGHV4-31	IGHJ6	ARVGYDFWSGYYPTGDGYYYGMDV	24	GCGAGAGTAGGTTACGATTTTTGGAGTGGTTATTATCCAACCGGAGATGGCTACTACTACGGTATGGACGTC	IGHD3-3	TTACGATTTTTGGAGTGGTTATTAT	IGHD5-24	GAGATGGCTAC	25	11
326650	IGHV4-59	IGHJ6	ARVGYDFWSGYYPTGDGYYYGMDV	24	GCGAGAGTAGGTTACGATTTTTGGAGTGGTTATTATCCAACCGGAGATGGCTACTACTACGGTATGGACGTC	IGHD3-3	TTACGATTTTTGGAGTGGTTATTAT	IGHD5-24	GAGATGGCTAC	25	11
326651	IGHV1-69	IGHJ6	ARSGYYDSSGYYLGDGYYYYYMDV	24	GCGAGATCTGGTTACTATGATAGTAGTGGTTATTACCTCGGAGATGGCTACTACTACTACTACATGGACGTC	IGHD3-22	TTACTATGATAGTAGTGGTTATTAC	IGHD5-24	GAGATGGCTAC	25	11
326651	IGHV1-8	IGHJ6	ARSGYYDSSGYYLGDGYYYYYMDV	24	GCGAGATCTGGTTACTATGATAGTAGTGGTTATTACCTCGGAGATGGCTACTACTACTACTACATGGACGTC	IGHD3-22	TTACTATGATAGTAGTGGTTATTAC	IGHD5-24	GAGATGGCTAC	25	11
D1-N	IGHV	IGHJ	CARVSGLLWFGELRHGDGYGMDVW	24	CTCCCTGAAGCTGAGCTCTGTGACCGCCGCGGACACGGCCGTGTATTACTGTGCGAGAGTTAGTGGGTTACTATGGTTCGGGGAGTTACGCCACGGAGATGGCTACGGTATGGACGTCTGGGGCCAAGGG	IGHD3-10	TTACTATGGTTCGGGGAGTTA	IGHD5-24	GAGATGGCTAC	21	11
326651	IGHV1-46	IGHJ2	ARGYCSSTSCYGPRRWLHHWYFDL	24	GCGAGAGGATATTGTAGTAGTACCAGCTGCTATGGCCCTCGGAGATGGCTACATCACTGGTACTTCGATCTC	IGHD2-2	AGGATATTGTAGTAGTACCAGCTGCTATG	IGHD5-24	GAGATGGCTACA	29	12
326651	IGHV1-46	IGHJ4	ARVEALGYCSGGSCVSLEMATVDY	24	GCGAGAGTCGAGGCGTTAGGATATTGTAGTGGTGGTAGCTGCGTATCGCTCGAGATGGCTACAGTGGACTAC	IGHD2-15	AGGATATTGTAGTGGTGGTAGCTGC	IGHD5-24	GAGATGGCTACA	25	12
D1-N	IGHV	IGHJ	CASFLIPSGYDFKEMATRLGGAYW	24	CTACATGGAGCTGAGCAGCCTGAGATCTGAGGACACGGCCGTGTATTACTGTGCGAGTTTTCTAATCCCCAGTGGCTACGATTTTAAGGAGATGGCTACACGTCTGGGCGGTGCCTACTGGGGCCAGGGA	IGHD5-12	AGTGGCTACGATT	IGHD5-24	GAGATGGCTACA	13	12
D1-N	IGHV	IGHJ	CARIAAAATRRWLHPSLGYYFDYW	24	CTCCCTGAAGCTGAGCTCTGTGACCGCCGCGGACACGGCTGTGTATTACTGTGCGAGAATAGCAGCAGCTGCCACACGGAGATGGCTACACCCTAGCTTGGGGTACTACTTTGACTACTGGGGCCAGGGA	IGHD6-13	ATAGCAGCAGCTG	IGHD5-24	GAGATGGCTACA	13	12
326650	IGHV3-66	IGHJ6	ASSIVLMGRRWLHLHPYYYYGMDV	24	GCGAGTTCGATTGTACTAATGGGTAGGAGATGGCTACACCTTCACCCCTACTACTACTACGGTATGGACGTC	IGHD2-8	ATTGTACTAATGG	IGHD5-24	GAGATGGCTACA	13	12
D1-N	IGHV	IGHJ	CARDSRYSSSWYREMATFGAFDIW	24	CTCCCTGAAGCTGAGCTCTGTGACTGCCGCAGACACGGCCGTGTATTACTGTGCCAGAGATTCAAGGTATAGCAGCAGCTGGTACAGGGAGATGGCTACATTTGGTGCTTTTGATATCTGGGGCCAAGGG	IGHD6-13	GGTATAGCAGCAGCTGGTAC	IGHD5-24	GAGATGGCTACA	20	12
326651	IGHV3-NL1	IGHJ3	AKDLRYFDWLHTTAGDGYSSAFDI	24	GCGAAAGATCTACGATATTTTGACTGGTTACACACCACCGCGGGAGATGGCTACAGCTCTGCTTTTGATATC	IGHD3-9	TACGATATTTTGACTGGTTA	IGHD5-24	GAGATGGCTACA	20	12
326780	IGHV3-74	IGHJ3	TRDRLNCGGDCHSWRWLHFGALDI	24	ACAAGGGATCGACTTAACTGTGGTGGTGACTGCCATTCGTGGAGATGGCTACATTTTGGAGCTCTTGATATC	IGHD2-21	TGTGGTGGTGACTGC	IGHD5-24	GAGATGGCTACA	15	12
327059	IGHV1-18	IGHJ4	ARDPPAVAGTGTAMRWLQPQGPDY	24	GCGAGAGATCCCCCAGCAGTGGCTGGTACGGGGACGGCAATGAGATGGCTACAACCGCAAGGCCCTGACTAC	IGHD6-19	AGCAGTGGCTGGTAC	IGHD5-24	GAGATGGCTACAA	15	13
D2-N	IGHV	IGHJ	CARGILGYCSGGSCSPWGDGYKTW	24	CTCCCTGAAGCTGAGCTCTGTGACCGCAGCGGACACGGCCGTGTATTACTGTGCGAGAGGTATCCTAGGATATTGTAGTGGTGGTAGCTGCTCCCCTTGGGGAGATGGCTACAAGACGTGGGGCCAGGGA	IGHD2-15	AGGATATTGTAGTGGTGGTAGCTGCT	IGHD5-24	GAGATGGCTACAA	26	13
326651	IGHV3-30	IGHJ4	AKGRAWFGELLRYGDGYNTHHIDY	24	GCAAAAGGTCGGGCATGGTTCGGGGAGTTATTAAGGTATGGAGATGGCTACAACACGCACCATATTGACTAC	IGHD3-10	ATGGTTCGGGGAGTTATTA	IGHD5-24	GAGATGGCTACAA	19	13
D3-N	IGHV	IGHJ	CAGNYDFWSGGRWLQGVYWYFDLW	24	GTATCTGCAAATGAACAGCCTGAGAGCCGAGGACACGGCTGTGTATTACTGTGCGGGAAATTACGATTTTTGGAGTGGGGGGAGATGGCTACAAGGTGTCTACTGGTACTTCGATCTCTGGGGCCGTGGC	IGHD3-3	ATTACGATTTTTGGAGTGG	IGHD5-24	GAGATGGCTACAA	19	13
326651	IGHV3-30	IGHJ4	AKDRTHCSGGSCYVGDGYNPGFDY	24	GCGAAAGATCGGACCCATTGTAGTGGTGGTAGCTGCTACGTGGGAGATGGCTACAACCCCGGATTTGACTAC	IGHD2-15	ATTGTAGTGGTGGTAGCTGCTAC	IGHD5-24	GAGATGGCTACAA	23	13
327059	IGHV1-69	IGHJ4	TRGQHCSGGSCYSLIMRWLQEFDY	24	ACTAGAGGTCAGCATTGTAGTGGTGGTAGCTGCTACTCCCTGATAATGAGATGGCTACAAGAATTTGACTAC	IGHD2-15	ATTGTAGTGGTGGTAGCTGCTACTCC	IGHD5-24	GAGATGGCTACAA	26	13
327059	IGHV3-49	IGHJ4	TRGQHCSGGSCYSLIMRWLQEFDY	24	ACTAGAGGTCAGCATTGTAGTGGTGGTAGCTGCTACTCCCTGATAATGAGATGGCTACAAGAATTTGACTAC	IGHD2-15	ATTGTAGTGGTGGTAGCTGCTACTCC	IGHD5-24	GAGATGGCTACAA	26	13
D1-N	IGHV	IGHJ	CTTDRHCGGDWCYLGDGYNFYDYW	24	GTATCTGCAAATGAACAGCCTGAAAACCGAGGACACAGCCGTGTATTACTGTACCACAGATCGCCATTGTGGTGGTGACTGGTGTTATTTGGGAGATGGCTACAACTTTTATGACTACTGGGGCCAGGGA	IGHD2-21	ATTGTGGTGGTGACTG	IGHD5-24	GAGATGGCTACAA	16	13
326713	IGHV1-8	IGHJ3	ARDCGGDCYLMEMATKGGEGAFDI	24	GCGAGGGATTGTGGTGGTGATTGCTATTTGATGGAGATGGCTACAAAAGGGGGTGAGGGTGCTTTTGATATC	IGHD2-21	ATTGTGGTGGTGATTGCTATT	IGHD5-24	GAGATGGCTACAA	21	13
326713	IGHV4-61	IGHJ3	ARDCGGDCYLMEMATKGGEGAFDI	24	GCGAGGGATTGTGGTGGTGATTGCTATTTGATGGAGATGGCTACAAAAGGGGGTGAGGGTGCTTTTGATATC	IGHD2-21	ATTGTGGTGGTGATTGCTATT	IGHD5-24	GAGATGGCTACAA	21	13
326713	IGHV1-24	IGHJ4	ATDRGSSTVTTRGVVWRWLQLFDY	24	GCAACAGATCGGGGGTCTTCTACGGTGACTACGCGGGGGGTCGTTTGGAGATGGCTACAACTCTTTGACTAC	IGHD4-17	CTACGGTGACTAC	IGHD5-24	GAGATGGCTACAA	13	13
326651	IGHV3-49	IGHJ3	TTDLDIVAKAPLRWLQPEPDAFDI	24	ACCACAGACCTTGATATAGTGGCTAAGGCGCCTTTGAGATGGCTACAACCGGAGCCTGATGCTTTTGATATC	IGHD5-12	GATATAGTGGCTA	IGHD5-24	GAGATGGCTACAA	13	13
326713	IGHV1-69	IGHJ6	ASLRYCSGGSCYPRWLQPPYGMDV	24	GCGAGCCTCAGATATTGTAGTGGTGGTAGCTGCTACCCGAGATGGCTACAACCCCCCTACGGTATGGACGTC	IGHD2-15	GATATTGTAGTGGTGGTAGCTGCTAC	IGHD5-24	GAGATGGCTACAA	26	13
326713	IGHV3-23	IGHJ4	AKDSTPSGYSGYARVEMATTLFDY	24	GCGAAAGATTCGACGCCGTCGGGATATAGTGGCTACGCGAGGGTCGAGATGGCTACAACCCTCTTTGACTAC	IGHD5-12	GGATATAGTGGCTACG	IGHD5-24	GAGATGGCTACAA	16	13
326651	IGHV1-2	IGHJ4	ARVGYCSGGSCYGDGYNKIRVIDY	24	GCGAGAGTGGGATATTGTAGTGGTGGTAGCTGCTACGGAGATGGCTACAACAAGATCAGAGTTATTGACTAC	IGHD2-15	GGATATTGTAGTGGTGGTAGCTGCTAC	IGHD5-24	GAGATGGCTACAA	27	13
326651	IGHV3-23	IGHJ3	ANEAVTANLRWLQLRANSNDAFDI	24	GCGAATGAGGCGGTGACTGCTAACTTGAGATGGCTACAACTAAGGGCAAACTCAAATGATGCTTTTGATATC	IGHD2-21	GGTGACTGCTA	IGHD5-24	GAGATGGCTACAA	11	13
326651	IGHV3-15	IGHJ4	TTAGVVAATRTPAGGRWLQTGVDY	24	ACCACAGCCGGGGTGGTAGCTGCCACTCGTACCCCTGCGGGGGGGAGATGGCTACAAACTGGGGTTGACTAC	IGHD2-15	GGTGGTAGCTGC	IGHD5-24	GAGATGGCTACAA	12	13
326713	IGHV3-11	IGHJ3	AKDNRIAVAGTYSEMATTPDAFDI	24	GCGAAAGATAATCGTATAGCAGTGGCTGGTACTTATTCGGAGATGGCTACAACCCCTGATGCTTTTGATATC	IGHD6-19	GTATAGCAGTGGCTGGTAC	IGHD5-24	GAGATGGCTACAA	19	13
326713	IGHV3-30	IGHJ3	AKDNRIAVAGTYSEMATTPDAFDI	24	GCGAAAGATAATCGTATAGCAGTGGCTGGTACTTATTCGGAGATGGCTACAACCCCTGATGCTTTTGATATC	IGHD6-19	GTATAGCAGTGGCTGGTAC	IGHD5-24	GAGATGGCTACAA	19	13
D2-N	IGHV	IGHJ	CARVRAYYYDSSGYPRWLQGLGYW	24	CTACATGGAGCTGAGCAGCCTGAGATCTGAAGACACGGCTGTGTATTACTGTGCGAGAGTTCGAGCGTATTACTATGATAGTAGTGGTTACCCGAGATGGCTACAAGGTCTTGGCTACTGGGGCCAGGGA	IGHD3-22	GTATTACTATGATAGTAGTGGTTA	IGHD5-24	GAGATGGCTACAA	24	13
326650	IGHV4-34	IGHJ4	ARGDVDIVATIPGDVGDGYKSFDY	24	GCGAGAGGGGACGTGGATATAGTGGCTACGATTCCTGGGGACGTGGGAGATGGCTACAAGAGCTTTGACTAC	IGHD5-12	GTGGATATAGTGGCTACGATT	IGHD5-24	GAGATGGCTACAA	21	13
327059	IGHV3-15	IGHJ4	TTDTRWSAIAVAGIVMGDGYNLDY	24	ACCACAGATACACGCTGGTCCGCTATAGCAGTGGCTGGTATTGTGATGGGAGATGGCTACAACCTTGACTAC	IGHD6-19	TATAGCAGTGGCTGGTA	IGHD5-24	GAGATGGCTACAA	17	13
326651	IGHV3-7	IGHJ4	ARVSDAYSGYDFGGDGYNVYYFDY	24	GCGAGAGTTTCCGACGCTTATAGTGGCTACGATTTTGGAGGAGATGGCTACAACGTGTACTACTTTGACTAC	IGHD5-12	TATAGTGGCTACGATT	IGHD5-24	GAGATGGCTACAA	16	13
326713	IGHV3-30	IGHJ4	AKPYCSGGSCYSGRWLQGGDYFDY	24	GCGAAGCCCTATTGTAGTGGTGGTAGCTGCTACTCCGGGAGATGGCTACAAGGGGGAGACTACTTTGACTAC	IGHD2-15	TATTGTAGTGGTGGTAGCTGCTACTCC	IGHD5-24	GAGATGGCTACAA	27	13
326780	IGHV1-69	IGHJ4	ARDYCSGGSCYSVGDGYNYAPFDY	24	GCGAGAGATTATTGTAGTGGTGGTAGCTGCTACTCCGTGGGAGATGGCTACAACTATGCCCCCTTTGACTAC	IGHD2-15	TATTGTAGTGGTGGTAGCTGCTACTCC	IGHD5-24	GAGATGGCTACAA	27	13
326651	IGHV3-43D	IGHJ4	ATNPYCGGDCYSGSRGDGYNPPIY	24	GCCACAAACCCATATTGTGGTGGTGACTGCTATTCGGGGTCTCGTGGAGATGGCTACAATCCCCCAATTTAC	IGHD2-21	CATATTGTGGTGGTGACTGCTATTC	IGHD5-24	GAGATGGCTACAAT	25	14
D2-N	IGHV	IGHJ	CTRDREVIAILEMATISGNWFDPW	24	CTATCTGCAAATGAACAGCCTGAAAACCGAGGACACAGCCGTGTATTACTGTACTAGAGATCGGGAGGTGATTGCTATTTTGGAGATGGCTACAATCTCCGGGAACTGGTTCGACCCCTGGGGCCAGGGA	IGHD2-21	GGTGATTGCTATT	IGHD5-24	GAGATGGCTACAAT	13	14
D1-N	IGHV	IGHJ	CAGVVAATPVEMATIRPYWYFDLW	24	CTACATGGAGCTGAGCAGCCTGAGATCTGAGGACACGGCCGTGTATTACTGTGCTGGGGTGGTAGCTGCTACACCTGTGGAGATGGCTACAATACGTCCCTACTGGTACTTCGATCTCTGGGGCCGTGGC	IGHD2-15	GGTGGTAGCTGCTAC	IGHD5-24	GAGATGGCTACAAT	15	14
326651	IGHV4-34	IGHJ6	ARVVSYSSGEMATMNLYYYYYMDV	24	GCGAGAGTGGTGTCGTATAGCAGTGGGGAGATGGCTACAATGAACCTCTACTACTACTACTACATGGACGTC	IGHD6-19	GTATAGCAGTGG	IGHD5-24	GAGATGGCTACAAT	12	14
326651	IGHV4-38-2	IGHJ6	ARVVSYSSGEMATMNLYYYYYMDV	24	GCGAGAGTGGTGTCGTATAGCAGTGGGGAGATGGCTACAATGAACCTCTACTACTACTACTACATGGACGTC	IGHD6-19	GTATAGCAGTGG	IGHD5-24	GAGATGGCTACAAT	12	14
326651	IGHV1-18	IGHJ4	ARSSIAVAGTLRWLQSDRAYYSDY	24	GCGAGATCCAGTATAGCAGTGGCTGGTACTTTGAGATGGCTACAATCAGACAGAGCGTACTACTCTGACTAC	IGHD6-19	GTATAGCAGTGGCTGGTAC	IGHD5-24	GAGATGGCTACAAT	19	14
326797	IGHV3-74	IGHJ4	ARFHPIVCGGSCYEMATIEYYFDY	24	GCAAGATTCCACCCTATTGTTTGTGGTGGTAGCTGCTACGAGATGGCTACAATCGAATACTACTTTGACTAC	IGHD2-15	GTGGTGGTAGCTGCTAC	IGHD5-24	GAGATGGCTACAAT	17	14
326797	IGHV3-33	IGHJ4	ARDSVVATIRPDGDGYNPRANFDY	24	GCGAGAGATTCTGTAGTGGCTACGATACGCCCAGACGGAGATGGCTACAATCCACGGGCCAATTTTGACTAC	IGHD5-12	TAGTGGCTACGAT	IGHD5-24	GAGATGGCTACAAT	13	14
326713	IGHV4-4	IGHJ5	ARDLGRGYSGYDWGDGYNDGWFDP	24	GCGAGAGATCTGGGACGGGGGTATAGTGGCTACGATTGGGGAGATGGCTACAATGACGGCTGGTTCGACCCC	IGHD5-12	TATAGTGGCTACGATT	IGHD5-24	GAGATGGCTACAAT	16	14
326650	IGHV3-23	IGHJ5	AKLGDSSGYFPLSHGDGYNKAFSR	24	GCGAAATTGGGTGATAGTAGTGGTTATTTTCCGCTCTCACACGGAGATGGCTACAATAAAGCTTTCTCGCGC	IGHD3-22	TGATAGTAGTGGTTATT	IGHD5-24	GAGATGGCTACAAT	17	14
D2-N	IGHV	IGHJ	CTTEYNVVVTAIPRDGYNEGRDYW	24	GTATCTGCAAATGAACAGCCTGAAAACCGAGGACACAGCCGTGTATTACTGTACCACAGAATATAATGTGGTGGTGACTGCTATCCCCCGAGATGGCTACAATGAAGGGCGTGACTACTGGGGCCAGGGA	IGHD2-21	TGTGGTGGTGACTGCTAT	IGHD5-24	GAGATGGCTACAAT	18	14
D103	IGHV1-2	IGHJ6	ARAVTMVRILAEMATIYYYYGMDV	24	GCGAGAGCCGTTACTATGGTTCGGATTTTAGCGGAGATGGCTACAATATACTACTACTACGGTATGGACGTC	IGHD3-10	TTACTATGGTTCGG	IGHD5-24	GAGATGGCTACAAT	14	14
D1-N	IGHV	IGHJ	CAKDVVVVVAANPVEMATILFDYW	24	GTATCTGCAAATGAACAGCCTGAGAGCTGAGGACACGGCTGTGTATTACTGTGCGAAAGATGTTGTAGTGGTGGTAGCTGCTAATCCCGTTGAGATGGCTACAATCCTCTTTGACTACTGGGGCCAGGGA	IGHD2-15	TTGTAGTGGTGGTAGCTGCTA	IGHD5-24	GAGATGGCTACAAT	21	14
D1-N	IGHV	IGHJ	CAKDVVVVVAANPVEMATIRFDYW	24	GTATCTGCAAATGAACAGCCTGAGAGCTGAGGACACGGCTGTGTATTACTGTGCGAAAGATGTTGTAGTGGTGGTAGCTGCTAATCCCGTTGAGATGGCTACAATCCGCTTTGACTACTGGGGCCAGGGA	IGHD2-15	TTGTAGTGGTGGTAGCTGCTA	IGHD5-24	GAGATGGCTACAAT	21	14
326713	IGHV4-39	IGHJ3	ASLYCGGDCPEIRRWLQFIDAFDI	24	GCGAGCTTATATTGTGGTGGTGACTGCCCGGAGATTAGGAGATGGCTACAATTCATTGATGCTTTTGATATC	IGHD2-21	ATATTGTGGTGGTGACTGC	IGHD5-24	GAGATGGCTACAATT	19	15
326651	IGHV4-34	IGHJ5	ARKNCSGGSCPLLLRWLQLNWFDP	24	GCGAGAAAAAATTGTAGTGGTGGTAGCTGCCCACTACTCTTGAGATGGCTACAATTGAACTGGTTCGACCCC	IGHD2-15	ATTGTAGTGGTGGTAGCTGC	IGHD5-24	GAGATGGCTACAATT	20	15
326797	IGHV4-39	IGHJ5	ARKNCSGGSCPLLLRWLQLNWFDP	24	GCGAGAAAAAATTGTAGTGGTGGTAGCTGCCCACTACTCTTGAGATGGCTACAATTGAACTGGTTCGACCCC	IGHD2-15	ATTGTAGTGGTGGTAGCTGC	IGHD5-24	GAGATGGCTACAATT	20	15
D2-N	IGHV	IGHJ	CAHRVLLIDFWTGDGYNSPTFDYW	24	GGTCCTTACAATGACCAACATGGACCCTGTGGACACAGCCACATATTACTGTGCACACAGGGTTCTTCTAATCGATTTTTGGACCGGAGATGGCTACAATTCCCCCACTTTTGACTACTGGGGCCAGGGA	IGHD3-3	CGATTTTTGGA	IGHD5-24	GAGATGGCTACAATT	11	15
D3-N	IGHV	IGHJ	CTTDCSSWYYRSRWEMATIFWDYW	24	GTATCTGCAAATGAACAGCCTGAAAACCGAGGACACAGCCGTGTATTACTGTACCACAGATTGCAGCAGCTGGTATTACAGATCACGGTGGGAGATGGCTACAATTTTTTGGGACTACTGGGGCCAGGGA	IGHD6-13	GCAGCAGCTGGTA	IGHD5-24	GAGATGGCTACAATT	13	15
326651	IGHV3-15	IGHJ5	TTESLYYDILTGYTSEMATIPGFC	24	ACCACAGAGTCCCTGTATTACGATATTTTGACTGGTTATACATCTGAGATGGCTACAATTCCCGGGTTTTGC	IGHD3-9	GTATTACGATATTTTGACTGGTTAT	IGHD5-24	GAGATGGCTACAATT	25	15
326651	IGHV3-73	IGHJ5	TTESLYYDILTGYTSEMATIPGFC	24	ACCACAGAGTCCCTGTATTACGATATTTTGACTGGTTATACATCTGAGATGGCTACAATTCCCGGGTTTTGC	IGHD3-9	GTATTACGATATTTTGACTGGTTAT	IGHD5-24	GAGATGGCTACAATT	25	15
326650	IGHV4-34	IGHJ4	ARGLYCSGGSCGPGGDGYNYYFDY	24	GCGAGAGGGTTATATTGTAGTGGTGGTAGCTGCGGACCCGGGGGAGATGGCTACAATTATTACTTTGACTAC	IGHD2-15	ATATTGTAGTGGTGGTAGCTGC	IGHD5-24	GAGATGGCTACAATTA	22	16
326713	IGHV3-30	IGHJ4	AKLDDYVWGSYRYSTGDGYNYGDY	24	GCGAAATTGGATGATTACGTTTGGGGGAGTTATCGTTACTCTACGGGAGATGGCTACAATTATGGTGACTAC	IGHD3-16	ATGATTACGTTTGGGGGAGTTATCGTTA	IGHD5-24	GAGATGGCTACAATTA	28	16
326713	IGHV1-8	IGHJ4	AKDLISGYSGYDSGEMATISALGY	24	GCGAAAGATCTTATCAGCGGATATAGTGGCTACGATTCGGGGGAGATGGCTACAATTAGTGCTCTTGGCTAC	IGHD5-12	GGATATAGTGGCTACGATT	IGHD5-24	GAGATGGCTACAATTA	19	16
326713	IGHV3-23	IGHJ4	AKDLISGYSGYDSGEMATISALGY	24	GCGAAAGATCTTATCAGCGGATATAGTGGCTACGATTCGGGGGAGATGGCTACAATTAGTGCTCTTGGCTAC	IGHD5-12	GGATATAGTGGCTACGATT	IGHD5-24	GAGATGGCTACAATTA	19	16
326713	IGHV4-38-2	IGHJ4	ARGGRGYSGYEILEMATIKGGFDY	24	GCGAGAGGGGGACGTGGATATAGTGGCTACGAGATCCTTGAGATGGCTACAATTAAGGGGGGTTTTGACTAC	IGHD5-12	GTGGATATAGTGGCTACGA	IGHD5-24	GAGATGGCTACAATTA	19	16
326780	IGHV1-24	IGHJ4	ARDYCSGGSCYSVGDGYNYAPFDY	24	GCGAGAGATTATTGTAGTGGTGGTAGCTGCTACTCCGTGGGAGATGGCTACAATTATGCCCCCTTTGACTAC	IGHD2-15	TATTGTAGTGGTGGTAGCTGCTACTCC	IGHD5-24	GAGATGGCTACAATTA	27	16
326780	IGHV1-69	IGHJ4	ARDYCSGGSCYSVGDGYNYAPFDY	24	GCGAGAGATTATTGTAGTGGTGGTAGCTGCTACTCCGTGGGAGATGGCTACAATTATGCCCCCTTTGACTAC	IGHD2-15	TATTGTAGTGGTGGTAGCTGCTACTCC	IGHD5-24	GAGATGGCTACAATTA	27	16
326780	IGHV4-59	IGHJ4	ARDYCSGGSCYSVGDGYNYAPFDY	24	GCGAGAGATTATTGTAGTGGTGGTAGCTGCTACTCCGTGGGAGATGGCTACAATTATGCCCCCTTTGACTAC	IGHD2-15	TATTGTAGTGGTGGTAGCTGCTACTCC	IGHD5-24	GAGATGGCTACAATTA	27	16
326780	IGHV1-18	IGHJ4	ARGYCSGGSCYSVGDGYNYAPFDY	24	GCGAGAGGTTATTGTAGTGGTGGTAGCTGCTACTCCGTGGGAGATGGCTACAATTATGCCCCCTTTGACTAC	IGHD2-15	TATTGTAGTGGTGGTAGCTGCTACTCC	IGHD5-24	GAGATGGCTACAATTA	27	16
326651	IGHV3-21	IGHJ4	ARDYDYGDYTKMRWLQLISPINDY	24	GCGAGAGATTATGACTACGGTGACTACACCAAAATGAGATGGCTACAATTAATTAGTCCTATTAATGACTAC	IGHD4-17	TGACTACGGTGACTAC	IGHD5-24	GAGATGGCTACAATTA	16	16
326651	IGHV4-59	IGHJ4	ARDYDYGDYTKMRWLQLISPINDY	24	GCGAGAGATTATGACTACGGTGACTACACCAAAATGAGATGGCTACAATTAATTAGTCCTATTAATGACTAC	IGHD4-17	TGACTACGGTGACTAC	IGHD5-24	GAGATGGCTACAATTA	16	16
326713	IGHV4-39	IGHJ4	ARRAVVVVAAGGDRRDGYNYPFDY	24	GCGAGACGTGCTGTAGTGGTGGTAGCTGCTGGAGGAGATCGACGAGATGGCTACAATTATCCCTTTGACTAC	IGHD2-15	TGTAGTGGTGGTAGCTGCT	IGHD5-24	GAGATGGCTACAATTA	19	16
326651	IGHV3-30	IGHJ4	ARDPCGGDCSPREMATIIRGFFDY	24	GCGAGAGATCCCTGTGGTGGTGACTGCTCTCCCAGGGAGATGGCTACAATTATCCGAGGTTTTTTTGACTAC	IGHD2-21	TGTGGTGGTGACTGCT	IGHD5-24	GAGATGGCTACAATTA	16	16
326651	IGHV4-59	IGHJ4	ARDPCGGDCSPREMATIIRGFFDY	24	GCGAGAGATCCCTGTGGTGGTGACTGCTCTCCCAGGGAGATGGCTACAATTATCCGAGGTTTTTTTGACTAC	IGHD2-21	TGTGGTGGTGACTGCT	IGHD5-24	GAGATGGCTACAATTA	16	16
326713	IGHV4-59	IGHJ4	ARGLAYCGGDCYYGDGYNYGPIDY	24	GCGAGGGGGCTAGCATATTGTGGTGGTGACTGCTATTACGGAGATGGCTACAATTACGGACCCATTGACTAC	IGHD2-21	AGCATATTGTGGTGGTGACTGCTATT	IGHD5-24	GAGATGGCTACAATTAC	26	17
D1-N	IGHV	IGHJ	CARESPNGSGSFEMATITPCVDYW	24	GTATCTGCAAATGAACAGCCTGAGAGCCGAGGACACGGCTGTGTATTACTGTGCGAGAGAGAGTCCGAATGGTTCGGGGAGTTTCGAGATGGCTACAATTACCCCATGCGTTGACTACTGGGGCCAGGGA	IGHD3-10	ATGGTTCGGGGAGTT	IGHD5-24	GAGATGGCTACAATTAC	15	17
D1-N	IGHV	IGHJ	CARGRWYSGWYEGDGYNYAGFDYW	24	CTACATGGAGCTGAGCAGCCTGAGATCTGAGGACACGGCCGTGTATTACTGTGCGAGAGGCCGGTGGTACAGTGGCTGGTACGAAGGAGATGGCTACAATTACGCGGGGTTTGACTACTGGGGCCAGGGA	IGHD6-19	CAGTGGCTGGTAC	IGHD5-24	GAGATGGCTACAATTAC	13	17
327059	IGHV3-33	IGHJ6	ARDLHDYGDYVGDGYNYYYYGMDV	24	GCGAGAGATCTCCACGACTACGGTGACTACGTTGGAGATGGCTACAATTACTACTACTACGGTATGGACGTC	IGHD4-17	GACTACGGTGACTAC	IGHD5-24	GAGATGGCTACAATTAC	15	17
326713	IGHV7-4-1	IGHJ5	ARADLKTTVTTKGEMATITNWFDP	24	GCGAGAGCAGACTTGAAGACTACGGTGACTACGAAGGGGGAGATGGCTACAATTACAAACTGGTTCGACCCC	IGHD4-17	GACTACGGTGACTAC	IGHD5-24	GAGATGGCTACAATTAC	15	17
326651	IGHV4-34	IGHJ6	ARGIAVQRWGGDGYNYYYYYYMDV	24	GCGAGAGGTATAGCAGTCCAAAGGTGGGGTGGAGATGGCTACAATTACTACTACTACTACTACATGGACGTC	IGHD6-19	GGTATAGCAGT	IGHD5-24	GAGATGGCTACAATTAC	11	17
326651	IGHV1-18	IGHJ4	ARNSYYYGSGTQRHMEMATITEDY	24	GCGAGAAACTCGTATTACTATGGTTCGGGGACCCAACGACACATGGAGATGGCTACAATTACCGAGGACTAC	IGHD3-10	GTATTACTATGGTTCGGGGA	IGHD5-24	GAGATGGCTACAATTAC	20	17
326651	IGHV4-34	IGHJ4	ARRCGGSCYSVGRWLQLREYYFDY	24	GCGAGACGGTGTGGTGGTAGCTGCTACTCCGTCGGGAGATGGCTACAATTACGAGAGTACTACTTTGACTAC	IGHD2-15	GTGGTGGTAGCTGCTACTCC	IGHD5-24	GAGATGGCTACAATTAC	20	17
326651	IGHV4-34	IGHJ4	AKIGYSSSWRHEYSSGWYMYYFDY	24	GCGAAAATCGGGTATAGCAGCAGCTGGCGACACGAGTATAGCAGTGGCTGGTACATGTACTACTTTGACTAC	IGHD6-13	GGGTATAGCAGCAGCTGG	IGHD6-6	GAGTATAGCAG	18	11
326651	IGHV4-39	IGHJ4	AKIGYSSSWRHEYSSGWYMYYFDY	24	GCGAAAATCGGGTATAGCAGCAGCTGGCGACACGAGTATAGCAGTGGCTGGTACATGTACTACTTTGACTAC	IGHD6-13	GGGTATAGCAGCAGCTGG	IGHD6-6	GAGTATAGCAG	18	11
326651	IGHV3-21	IGHJ4	ARDSGIAAAGPLVLSIAVAGAADY	24	GCGAGAGATTCGGGTATAGCAGCAGCTGGTCCCCTCGTTCTGAGTATAGCAGTGGCTGGGGCCGCTGACTAC	IGHD6-13	GGGTATAGCAGCAGCTGGT	IGHD6-6	GAGTATAGCAG	19	11
326713	IGHV3-23	IGHJ4	AETTLTPGYSSSWSSIAVAGAFDY	24	GCGGAGACGACTCTTACACCCGGGTATAGCAGCAGCTGGTCGAGTATAGCAGTGGCTGGTGCATTTGACTAC	IGHD6-13	GGGTATAGCAGCAGCTGGT	IGHD6-6	GAGTATAGCAG	19	11
326713	IGHV3-11	IGHJ3	TRDQSRIAAAGLLSIAVDHDAFDI	24	ACGAGAGATCAATCTCGTATAGCAGCAGCTGGTTTGCTGAGTATAGCAGTAGACCATGATGCTTTTGATATC	IGHD6-13	GTATAGCAGCAGCTGGT	IGHD6-6	GAGTATAGCAG	17	11
326713	IGHV3-48	IGHJ4	ARDSSIIVVPAAIRGEYSSSSPDY	24	GCGAGGGACTCGAGTATTATAGTAGTACCAGCTGCTATAAGGGGGGAGTATAGCAGTTCGTCTCCTGACTAC	IGHD2-2	TAGTAGTACCAGCTGCTATA	IGHD6-6	GAGTATAGCAG	20	11
326713	IGHV3-21	IGHJ3	ARGYCSSTSCYKESIAAPSYAFNI	24	GCGAGAGGATATTGTAGTAGTACCAGCTGCTATAAAGAGAGTATAGCAGCCCCTAGTTATGCTTTTAATATC	IGHD2-2	AGGATATTGTAGTAGTACCAGCTGCTATA	IGHD6-6	GAGTATAGCAGC	29	12
326713	IGHV3-21	IGHJ3	ARGYCSSTSCYKESIAAPSCAFDI	24	GCGAGAGGATATTGTAGTAGTACCAGCTGCTATAAAGAGAGTATAGCAGCCCCTAGTTGTGCTTTTGATATC	IGHD2-2	AGGATATTGTAGTAGTACCAGCTGCTATA	IGHD6-6	GAGTATAGCAGC	29	12
326713	IGHV3-11	IGHJ4	ARVQDIVVVPAAMTGEYSSPGALY	24	GCGAGAGTACAGGATATTGTAGTAGTACCAGCTGCTATGACGGGAGAGTATAGCAGCCCGGGCGCCCTATAC	IGHD2-2	AGGATATTGTAGTAGTACCAGCTGCTATG	IGHD6-6	GAGTATAGCAGC	29	12
326713	IGHV3-23	IGHJ4	ARVQDIVVVPAAMTGEYSSPGALY	24	GCGAGAGTACAGGATATTGTAGTAGTACCAGCTGCTATGACGGGAGAGTATAGCAGCCCGGGCGCCCTATAC	IGHD2-2	AGGATATTGTAGTAGTACCAGCTGCTATG	IGHD6-6	GAGTATAGCAGC	29	12
D1-N	IGHV	IGHJ	CARDLEYQLLYDDEYSSPSPIDYW	24	GTATCTGCAAATGAACAGCCTGAGAGCTGAGGACACGGCTGTGTATTACTGTGCGAGAGATCTTGAGTACCAGCTGCTATACGACGACGAGTATAGCAGCCCCTCGCCCATTGACTACTGGGGCCAGGGA	IGHD2-2	AGTACCAGCTGCTATAC	IGHD6-6	GAGTATAGCAGC	17	12
326713	IGHV3-30-3	IGHJ4	AREDIVVVPAAIEGGSIAAPYFDY	24	GCGAGAGAGGATATTGTAGTAGTACCAGCTGCTATAGAGGGGGGGAGTATAGCAGCTCCTTACTTTGACTAC	IGHD2-2	AGGATATTGTAGTAGTACCAGCTGCTATA	IGHD6-6	GAGTATAGCAGCTC	29	14
326713	IGHV3-48	IGHJ4	AREDIVVVPAAIEGGSIAAPYFDY	24	GCGAGAGAGGATATTGTAGTAGTACCAGCTGCTATAGAGGGGGGGAGTATAGCAGCTCCTTACTTTGACTAC	IGHD2-2	AGGATATTGTAGTAGTACCAGCTGCTATA	IGHD6-6	GAGTATAGCAGCTC	29	14
326713	IGHV4-34	IGHJ4	ARRRGYCSSTSCYNGEYSSSRVDY	24	GCGAGACGCCGAGGGTATTGTAGTAGTACCAGCTGCTATAACGGAGAGTATAGCAGCTCTCGCGTTGACTAC	IGHD2-2	TATTGTAGTAGTACCAGCTGCTATA	IGHD6-6	GAGTATAGCAGCTC	25	14
326780	IGHV1-18	IGHJ4	ARGNGYCSSTSCYDLEYSSSPDDY	24	GCGAGAGGTAATGGATATTGTAGTAGTACCAGCTGCTATGATCTCGAGTATAGCAGCTCTCCCGATGACTAC	IGHD2-2	TGGATATTGTAGTAGTACCAGCTGCTATG	IGHD6-6	GAGTATAGCAGCTC	29	14
326713	IGHV4-59	IGHJ3	ARGGYCSSTSCYESIAARADAFDI	24	GCGAGAGGAGGATATTGTAGTAGTACCAGCTGCTATGAGAGTATAGCAGCTCGGGCCGATGCTTTTGATATC	IGHD2-2	AGGATATTGTAGTAGTACCAGCTGCTATG	IGHD6-6	GAGTATAGCAGCTCG	29	15
D3-N	IGHV	IGHJ	CARDEMIVVEYSSSAGSLRNFDYW	24	GTATCTGCAAATGAACAGCCTGAGAGACGAGGACACGGCTGTGTATTACTGTGCGAGAGACGAGATGATAGTAGTCGAGTATAGCAGCTCGGCTGGATCCCTCAGGAATTTTGACTACTGGGGCCAGGGA	IGHD3-22	ATGATAGTAGT	IGHD6-6	GAGTATAGCAGCTCG	11	15
327059	IGHV4-31	IGHJ5	ARVHCSSTSCYMSIAARPGQQFDP	24	GCGAGAGTTCATTGTAGTAGTACCAGCTGCTATATGAGTATAGCAGCTCGCCCAGGGCAACAATTCGACCCC	IGHD2-2	ATTGTAGTAGTACCAGCTGCTATA	IGHD6-6	GAGTATAGCAGCTCG	24	15
326713	IGHV3-49	IGHJ4	TRQKGYCSSTSCYTEYSSSGNFDY	24	ACTAGACAAAAGGGATATTGTAGTAGTACCAGCTGCTATACCGAGTATAGCAGCTCGGGAAACTTTGACTAC	IGHD2-2	GGATATTGTAGTAGTACCAGCTGCTATACC	IGHD6-6	GAGTATAGCAGCTCG	30	15
326713	IGHV3-23	IGHJ4	ANAIVVVPAAIMAGVEYSSSTVDY	24	GCGAACGCTATTGTAGTAGTACCAGCTGCTATAATGGCAGGCGTCGAGTATAGCAGCTCGACAGTTGACTAC	IGHD2-2	TATTGTAGTAGTACCAGCTGCTATA	IGHD6-6	GAGTATAGCAGCTCG	25	15
326713	IGHV3-30-3	IGHJ4	ASMDIVVVPAAIGPSSIAARGTDY	24	GCGAGCATGGATATTGTAGTAGTACCAGCTGCTATTGGGCCATCGAGTATAGCAGCTCGCGGAACTGACTAC	IGHD2-2	TGGATATTGTAGTAGTACCAGCTGCTAT	IGHD6-6	GAGTATAGCAGCTCG	28	15
326650	IGHV1-2	IGHJ5	AIARRSVVVPAAIPRNLEYSSSLP	24	GCGATCGCGCGGCGTAGTGTAGTAGTACCAGCTGCTATACCACGGAACTTAGAGTATAGCAGCTCGCTCCCC	IGHD2-2	TGTAGTAGTACCAGCTGCTATACC	IGHD6-6	GAGTATAGCAGCTCG	24	15
326713	IGHV1-69	IGHJ4	ARDRLRFLERATGFEYSSSFLLDY	24	GCGAGAGACAGATTACGATTTTTGGAGAGAGCAACCGGGTTCGAGTATAGCAGCTCGTTCCTCCTTGACTAC	IGHD3-3	ATTACGATTTTTGGAG	IGHD6-6	GAGTATAGCAGCTCGT	16	16
326713	IGHV1-69	IGHJ4	ARDRLRFLERATGFEYSSSFLLDY	24	GCGAGGGACAGATTACGATTTTTGGAGAGAGCAACCGGGTTCGAGTATAGCAGCTCGTTCCTCCTTGACTAC	IGHD3-3	ATTACGATTTTTGGAG	IGHD6-6	GAGTATAGCAGCTCGT	16	16
326780	IGHV3-48	IGHJ4	ARDSPYCSSTSCYKSIAARGGFDY	24	GCGAGAGATTCCCCTTATTGTAGTAGTACCAGCTGCTATAAGAGTATAGCAGCTCGTGGGGGGTTTGACTAC	IGHD2-2	TATTGTAGTAGTACCAGCTGCTATA	IGHD6-6	GAGTATAGCAGCTCGT	25	16
D3-N	IGHV	IGHJ	CAKGGPIVVVPAAIPEYSSSYDYW	24	GTATCTGCAAATGAACAGCCTGAGAGCCGAGGACACGGCCGTATATTACTGTGCGAAAGGAGGCCCTATTGTAGTAGTACCAGCTGCTATACCTGAGTATAGCAGCTCGTATGACTACTGGGGCCAGGGA	IGHD2-2	TATTGTAGTAGTACCAGCTGCTATACC	IGHD6-6	GAGTATAGCAGCTCGT	27	16
327059	IGHV1-8	IGHJ5	ARTKVPAAIPSSIAARLVVNWFDP	24	GCGAGAACGAAAGTACCAGCTGCTATACCGTCGAGTATAGCAGCTCGTCTGGTGGTCAACTGGTTCGACCCC	IGHD2-2	AGTACCAGCTGCTATACC	IGHD6-6	GAGTATAGCAGCTCGTC	18	17
326713	IGHV3-30-3	IGHJ3	ARGVVPAAIGGEYSSSSVPGAFDI	24	GCGAGGGGAGTAGTACCAGCTGCTATAGGCGGCGAGTATAGCAGCTCGTCGGTTCCAGGTGCTTTTGATATC	IGHD2-2	AGTAGTACCAGCTGCTATA	IGHD6-6	GAGTATAGCAGCTCGTC	19	17
327059	IGHV3-7	IGHJ5	ARVLRERYQLLISSIAARLGWFDP	24	GCGAGAGTTTTAAGAGAACGGTACCAGCTGCTGATTTCGAGTATAGCAGCTCGTCTGGGTTGGTTCGACCCC	inv-IGHD6-13	GTACCAGCTGCTG	IGHD6-6	GAGTATAGCAGCTCGTC	13	17
326737	IGHV1-69	IGHJ6	ARGPSNNWYQLLNDEYSSSSFMDV	24	GCGAGGGGGCCCTCGAATAATTGGTACCAGCTGCTGAATGATGAGTATAGCAGCTCGTCATTCATGGACGTC	inv-IGHD6-13	GTACCAGCTGCTG	IGHD6-6	GAGTATAGCAGCTCGTC	13	17
326737	IGHV3-30	IGHJ6	ARGPSNNWYQLLNDEYSSSSFMDV	24	GCGAGGGGGCCCTCGAATAATTGGTACCAGCTGCTGAATGATGAGTATAGCAGCTCGTCATTCATGGACGTC	inv-IGHD6-13	GTACCAGCTGCTG	IGHD6-6	GAGTATAGCAGCTCGTC	13	17
326737	IGHV3-66	IGHJ6	ARGPSNNWYQLLNDEYSSSSFMDV	24	GCGAGGGGGCCCTCGAATAATTGGTACCAGCTGCTGAATGATGAGTATAGCAGCTCGTCATTCATGGACGTC	inv-IGHD6-13	GTACCAGCTGCTG	IGHD6-6	GAGTATAGCAGCTCGTC	13	17
326713	IGHV1-46	IGHJ4	ARDGYCSSTSCYGAEYSSSSSYDY	24	GCGAGAGATGGATATTGTAGTAGTACCAGCTGCTATGGGGCCGAGTATAGCAGCTCGTCTTCCTATGACTAC	IGHD2-2	TGGATATTGTAGTAGTACCAGCTGCTATG	IGHD6-6	GAGTATAGCAGCTCGTC	29	17
326713	IGHV1-2	IGHJ4	ARDKDIVVVPAAIGQEYSSSSLDY	24	GCGAGAGATAAGGATATTGTAGTAGTACCAGCTGCTATAGGGCAGGAGTATAGCAGCTCGTCCCTTGACTAC	IGHD2-2	AGGATATTGTAGTAGTACCAGCTGCTATA	IGHD6-6	GAGTATAGCAGCTCGTCC	29	18
326713	IGHV4-4	IGHJ4	AREYCSSTSCYRGASIAARPHFDY	24	GCGAGAGAATATTGTAGTAGTACCAGCTGCTATAGAGGGGCGAGTATAGCAGCTCGTCCCCACTTTGACTAC	IGHD2-2	ATATTGTAGTAGTACCAGCTGCTATA	IGHD6-6	GAGTATAGCAGCTCGTCC	26	18
326907	IGHV4-34	IGHJ4	ARGRGDFWSGYYRSPSIAARPFDY	24	GCGAGAGGCCGCGGTGATTTTTGGAGTGGTTATTATAGGTCCCCGAGTATAGCAGCTCGTCCGTTTGACTAC	IGHD3-3	GATTTTTGGAGTGGTTATTATA	IGHD6-6	GAGTATAGCAGCTCGTCC	22	18
D2-N	IGHV	IGHJ	CATEIIFGEKETEWLLTSDAFDIW	24	GTATCTGCAAATGAACAGCCTGAGAGCCGAGGACACGGCCGTATATTACTGTGCGACCGAGATCATTTTTGGAGAGAAAGAAACAGAGTGGTTATTAACTAGTGATGCTTTTGATATCTGGGGCCAAGGG	IGHD3-3	CATTTTTGGAG	IGHD3-3	GAGTGGTTATTA	11	12
D3-N	IGHV	IGHJ	CARDKGYDIVATIELSFTCDFDYW	24	CTACATGGAGCTGAGGAGCCTGAGATCTGACGACACGGCCGTGTATTACTGTGCGAGAGATAAGGGGTATGATATAGTGGCTACGATCGAGTTATCGTTCACATGTGATTTTGACTACTGGGGCCAGGGA	IGHD5-12	GATATAGTGGCTACGAT	IGHD3-16	GAGTTATCGTT	17	11
326713	IGHV4-4	IGHJ3	ARDQGGIYCSSTSCYKPASYAFDI	24	GCGAGAGATCAGGGGGGAATATATTGTAGTAGTACCAGCTGCTATAAGCCAGCGAGTTATGCTTTTGATATC	IGHD2-2	ATATTGTAGTAGTACCAGCTGCTATA	IGHD3-16	GAGTTATGCTT	26	11
326713	IGHV3-66	IGHJ3	AKDRDRVATIFQDPDWGLSYAFDI	24	GCAAAAGATAGGGATAGGGTGGCTACGATTTTCCAGGATCCGGATTGGGGTTTGAGTTATGCTTTTGATATC	IGHD5-12	GTGGCTACGATT	IGHD3-16	GAGTTATGCTT	12	11
326713	IGHV3-9	IGHJ3	AKDRDRVATIFQDPDWGLSYAFDI	24	GCAAAAGATAGGGATAGGGTGGCTACGATTTTCCAGGATCCGGATTGGGGTTTGAGTTATGCTTTTGATATC	IGHD5-12	GTGGCTACGATT	IGHD3-16	GAGTTATGCTT	12	11
326651	IGHV3-23	IGHJ3	AKDQFFFKSTVYYDSSAPSYAFDI	24	GCGAAAGATCAGTTTTTCTTTAAATCGACTGTATACTATGATAGTAGTGCCCCGAGTTATGCTTTTGATATC	IGHD3-22	TACTATGATAGTAGTG	IGHD3-16	GAGTTATGCTT	16	11
326651	IGHV3-7	IGHJ3	AKDQFFFKSTVYYDSSAPSYAFDI	24	GCGAAAGATCAGTTTTTCTTTAAATCGACTGTATACTATGATAGTAGTGCCCCGAGTTATGCTTTTGATATC	IGHD3-22	TACTATGATAGTAGTG	IGHD3-16	GAGTTATGCTT	16	11
326713	IGHV3-9	IGHJ3	AKDRDRVATIFQDPDWGLSYAFDI	24	GCAAAAGATAGGGATAGGGTGGCTACAATTTTCCAGGATCCGGATTGGGGTTTGAGTTATGCTTTTGATATC	IGHD5-24	TGGCTACAATT	IGHD3-16	GAGTTATGCTT	11	11
D1-N	IGHV	IGHJ	CARAPYYYDSSGYQITPLAAFDIW	24	CTACATGGAGCTGAGGAGCCTGAGATCTGACGACACGGCCGTGTATTACTGTGCGAGAGCCCCGTATTACTATGATAGTAGTGGTTACCAGATAACTCCCCTTGCTGCTTTTGATATCTGGGGCCAAGGG	IGHD3-22	GTATTACTATGATAGTAGTGGTTA	inv-IGHD3-16	GATAACTCCCC	24	11
326651	IGHV3-30	IGHJ4	AKDMGALMVRGVITPDNSPSGFDY	24	GCGAAAGATATGGGGGCCCTCATGGTTCGGGGAGTTATTACCCCTGATAACTCCCCCTCAGGCTTTGACTAC	IGHD3-10	ATGGTTCGGGGAGTTATTA	inv-IGHD3-16	GATAACTCCCCC	19	12
D103	IGHV1-18	IGHJ4	ARDRETGTKYETYYYDSSGSAPGY	24	GCGAGAGATCGGGAAACTGGAACTAAGTACGAAACGTATTACTACGATAGTAGTGGGAGCGCCCCGGGGTAC	IGHD1-7	AACTGGAACTA	IGHD3-22	GATAGTAGTGG	11	11
326780	IGHV1-18	IGHJ4	ARENIVATRPGEADSSGLGAFFDY	24	GCGAGAGAGAATATAGTGGCTACCCGCCCTGGGGAGGCCGATAGTAGTGGACTAGGAGCCTTTTTTGACTAC	IGHD5-12	ATATAGTGGCTAC	IGHD3-22	GATAGTAGTGG	13	11
326780	IGHV1-2	IGHJ4	ARENIVATRPGEADSSGLGSFFDY	24	GCGAGAGAGAATATAGTGGCTACCCGCCCTGGGGAGGCCGATAGTAGTGGACTAGGATCCTTTTTTGACTAC	IGHD5-12	ATATAGTGGCTAC	IGHD3-22	GATAGTAGTGG	13	11
326780	IGHV1-46	IGHJ4	ARENIVATRPGEADSSGLGSFFDY	24	GCGAGAGAGAATATAGTGGCTACCCGCCCTGGGGAGGCCGATAGTAGTGGACTAGGATCCTTTTTTGACTAC	IGHD5-12	ATATAGTGGCTAC	IGHD3-22	GATAGTAGTGG	13	11
326780	IGHV3-30	IGHJ4	ARENIVATRPGEADSSGLGSFFDY	24	GCGAGAGAGAATATAGTGGCTACCCGCCCTGGGGAGGCCGATAGTAGTGGACTAGGATCCTTTTTTGACTAC	IGHD5-12	ATATAGTGGCTAC	IGHD3-22	GATAGTAGTGG	13	11
D1-N	IGHV	IGHJ	CARGASYSGYEKIVVGPMNYFDYW	24	CTACATGGAGCTGAGCAGCCTGAGATCTGAGGACACGGCCGTGTATTACTGTGCGAGAGGCGCCTCATATAGTGGCTACGAAAAGATAGTAGTGGGCCCAATGAACTACTTTGACTACTGGGGCCAGGGA	IGHD5-12	ATATAGTGGCTACGA	IGHD3-22	GATAGTAGTGG	15	11
326651	IGHV1-2	IGHJ4	ARKDTRWGGDLWFGLDSSGNNEDY	24	GCGAGAAAGGACACTCGGTGGGGGGGGGATCTATGGTTCGGGCTCGATAGTAGTGGGAACAATGAAGACTAC	IGHD3-10	CTATGGTTCGGG	IGHD3-22	GATAGTAGTGG	12	11
326651	IGHV1-2	IGHJ4	AREDTRWGGDLWFGLDSSGNNEDY	24	GCGAGAGAGGACACTCGGTGGGGGGGGGATCTATGGTTCGGGCTCGATAGTAGTGGGAACAATGAAGACTAC	IGHD3-10	CTATGGTTCGGG	IGHD3-22	GATAGTAGTGG	12	11
326797	IGHV1-69	IGHJ6	ARYCSGGSCYSDSSGSYYYYGMDV	24	GCGAGATATTGTAGTGGTGGTAGCTGCTACTCCGATAGTAGTGGAAGCTACTACTACTACGGTATGGACGTC	IGHD2-15	GATATTGTAGTGGTGGTAGCTGCTACTCC	IGHD3-22	GATAGTAGTGG	29	11
326797	IGHV3-11	IGHJ6	ARYCSGGSCYSDSSGSYYYYGMDV	24	GCGAGATATTGTAGTGGTGGTAGCTGCTACTCCGATAGTAGTGGAAGCTACTACTACTACGGTATGGACGTC	IGHD2-15	GATATTGTAGTGGTGGTAGCTGCTACTCC	IGHD3-22	GATAGTAGTGG	29	11
326651	IGHV3-30	IGHJ4	AKDFRGYCSGGSCYPIPIVVASGY	24	GCGAAAGATTTCCGGGGATATTGTAGTGGTGGTAGCTGCTACCCAATTCCGATAGTAGTGGCTTCGGGCTAC	IGHD2-15	GGATATTGTAGTGGTGGTAGCTGCTAC	IGHD3-22	GATAGTAGTGG	27	11
D1-N	IGHV	IGHJ	CARGGEVVLRYFDWGDSSGSFDYW	24	GTATCTGCAAATGAACAGCCTGAGAGCCGAGGACACGGCTGTGTATTACTGTGCGAGAGGCGGGGAGGTCGTATTACGATATTTTGACTGGGGGGATAGTAGTGGATCTTTCGACTACTGGGGCCAGGGA	IGHD3-9	GTATTACGATATTTTGACTGG	IGHD3-22	GATAGTAGTGG	21	11
326713	IGHV5-51	IGHJ6	ARQGGGDSKRGIVVANYYYYGMDV	24	GCGAGACAGGGTGGTGGTGACTCCAAACGTGGGATAGTAGTGGCAAATTACTACTACTACGGTATGGACGTC	IGHD2-21	GTGGTGGTGACT	IGHD3-22	GATAGTAGTGG	12	11
326713	IGHV3-30	IGHJ4	AKELTGTTSRILGGIVVGSQPIDY	24	GCGAAAGAGCTAACTGGAACGACGTCCAGGATCCTCGGCGGGATAGTAGTGGGTAGCCAGCCGATTGACTAC	IGHD1-20	TAACTGGAACGAC	IGHD3-22	GATAGTAGTGG	13	11
326713	IGHV3-30	IGHJ4	AKELTGTTSRILGWIVVGSQPIDY	24	GCGAAAGAGCTAACTGGAACGACGTCCAGGATCCTCGGCTGGATAGTAGTGGGTAGCCAGCCGATTGACTAC	IGHD1-20	TAACTGGAACGAC	IGHD3-22	GATAGTAGTGG	13	11
326713	IGHV3-11	IGHJ3	ARAPPSGYSGYSWDSSGHPDAFDI	24	GCGAGAGCCCCCCCGTCTGGATATAGTGGCTACAGTTGGGATAGTAGTGGCCATCCCGATGCTTTTGATATC	IGHD5-12	TGGATATAGTGGCTAC	IGHD3-22	GATAGTAGTGG	16	11
D103	IGHV3-9	IGHJ4	AKDELGYCTNGVCRHYYDSSGFDY	24	GCAAAAGACGAACTAGGATATTGTACTAATGGTGTATGCCGTCATTACTACGATAGTAGTGGTTTTGACTAC	IGHD2-8	AGGATATTGTACTAATGGTGTATGC	IGHD3-22	GATAGTAGTGGTT	25	13
D1-N	IGHV	IGHJ	CARREYCGGDCYFDSSGSYAFDIW	24	CTACCTGCAGTGGAGCAGCCTGAAGGCCTCGGACACCGCCATGTATTACTGTGCGAGACGAGAATATTGTGGTGGTGATTGCTATTTCGATAGTAGTGGTTCGTATGCTTTTGATATCTGGGGCCAAGGG	IGHD2-21	ATATTGTGGTGGTGATTGCTATT	IGHD3-22	GATAGTAGTGGTT	23	13
326651	IGHV4-4	IGHJ5	ARDEGDFDWLPQVGFRDSSGCFDP	24	GCGAGAGATGAAGGGGATTTTGACTGGTTACCTCAGGTTGGATTTCGGGATAGTAGTGGTTGCTTCGACCCC	IGHD3-9	ATTTTGACTGGTTA	IGHD3-22	GATAGTAGTGGTT	14	13
326713	IGHV3-9	IGHJ4	AKDMAPVLWFGELRQTADSSGFDY	24	GCAAAAGATATGGCCCCCGTGCTATGGTTCGGGGAGTTACGTCAAACCGCGGATAGTAGTGGTTTTGACTAC	IGHD3-10	CTATGGTTCGGGGAGTTA	IGHD3-22	GATAGTAGTGGTT	18	13
D3-N	IGHV	IGHJ	CARPTRVRGVIFLDSSGLGAFDIW	24	CTACCTGCAGTGGAGCAGCCTGAAGGCCTCGGACACCGCCATGTATTACTGTGCGAGACCGACAAGGGTTCGGGGAGTTATTTTTCTCGATAGTAGTGGTTTGGGTGCTTTTGATATCTGGGGCCAAGGG	IGHD3-10	GGTTCGGGGAGTTATT	IGHD3-22	GATAGTAGTGGTT	16	13
327059	IGHV4-34	IGHJ4	ARAPAPWWWLRFSPDSSGLLAFDY	24	GCGAGAGCTCCCGCGCCGTGGTGGTGGCTACGATTTTCACCAGATAGTAGTGGTTTATTGGCCTTTGACTAC	IGHD5-12	GTGGCTACGATT	IGHD3-22	GATAGTAGTGGTT	12	13
327059	IGHV4-34	IGHJ4	ARAPALWWWLRFSPDSSGLLAFDY	24	GCGAGAGCTCCCGCGCTGTGGTGGTGGCTACGATTTTCACCAGATAGTAGTGGTTTATTGGCCTTTGACTAC	IGHD5-12	GTGGCTACGATT	IGHD3-22	GATAGTAGTGGTT	12	13
326713	IGHV3-15	IGHJ3	TLVVVAATRRGPGPIVVVDDAFDI	24	ACGTTAGTGGTGGTAGCTGCTACTCGTCGGGGCCCGGGCCCGATAGTAGTGGTTGATGATGCTTTTGATATC	IGHD2-15	TAGTGGTGGTAGCTGCTACTC	IGHD3-22	GATAGTAGTGGTT	21	13
326713	IGHV3-53	IGHJ4	AKGPVFWLRLDSSGSQPDLYYFDY	24	GCGAAAGGACCTGTTTTCTGGCTACGATTGGATAGTAGTGGTTCCCAGCCAGATTTGTACTACTTTGACTAC	IGHD5-12	TGGCTACGATT	IGHD3-22	GATAGTAGTGGTT	11	13
327059	IGHV4-4	IGHJ4	ARVLIAARLNYYDSSGYSLGSFDY	24	GCGAGAGTGTTGATAGCAGCTCGCCTAAATTACTACGATAGTAGTGGTTACTCCCTCGGCTCTTTTGACTAC	IGHD6-6	ATAGCAGCTCG	IGHD3-22	GATAGTAGTGGTTA	11	14
326651	IGHV4-61	IGHJ5	ARDEGDFDWLPQVGFRDSSGYFDP	24	GCGAGAGATGAAGGGGATTTTGACTGGTTACCTCAGGTTGGATTTCGGGATAGTAGTGGTTACTTCGACCCC	IGHD3-9	ATTTTGACTGGTTA	IGHD3-22	GATAGTAGTGGTTA	14	14
327059	IGHV3-23	IGHJ6	AKGSVRGVYYYDSSGYKYYYYMDV	24	GCGAAAGGATCGGTTCGGGGAGTCTATTACTACGATAGTAGTGGTTACAAGTACTACTACTACATGGACGTC	IGHD3-10	GGTTCGGGGAGT	IGHD3-22	GATAGTAGTGGTTA	12	14
326651	IGHV1-2	IGHJ4	ARGSYSSSWFPRTMDSSGYYPFDY	24	GCGAGAGGATCGTATAGCAGCAGCTGGTTCCCCAGAACTATGGATAGTAGTGGTTACTACCCCTTTGACTAC	IGHD6-13	GTATAGCAGCAGCTGGT	IGHD3-22	GATAGTAGTGGTTA	17	14
326651	IGHV1-18	IGHJ4	ARDAYSSGWYSWDSSGYVVVPQDY	24	GCGAGAGATGCGTATAGCAGTGGCTGGTACTCTTGGGATAGTAGTGGTTACGTCGTAGTCCCCCAGGACTAC	IGHD6-19	GTATAGCAGTGGCTGGTAC	IGHD3-22	GATAGTAGTGGTTA	19	14
326651	IGHV3-30	IGHJ4	ARDAYSSGWYSWDSSGYVVVPQDY	24	GCGAGAGATGCGTATAGCAGTGGCTGGTACTCTTGGGATAGTAGTGGTTACGTCGTAGTCCCCCAGGACTAC	IGHD6-19	GTATAGCAGTGGCTGGTAC	IGHD3-22	GATAGTAGTGGTTA	19	14
D1-N	IGHV	IGHJ	CARDQRITIFGVPLDSSGYPMGYW	24	GTATCTGCAAATGAACAGCCTGAGAGCCGAGGACACGGCTGTGTATTACTGTGCGAGGGATCAACGTATTACGATTTTTGGAGTGCCCTTAGATAGTAGTGGTTACCCGATGGGCTACTGGGGCCAGGGA	IGHD3-3	GTATTACGATTTTTGGAGTG	IGHD3-22	GATAGTAGTGGTTA	20	14
326713	IGHV1-18	IGHJ4	ARGEYSSSWYAKWSTDSSGYPFDY	24	GCGAGAGGGGAATATAGCAGCAGCTGGTACGCCAAGTGGTCCACAGATAGTAGTGGTTACCCCTTTGACTAC	IGHD6-13	TATAGCAGCAGCTGGTAC	IGHD3-22	GATAGTAGTGGTTA	18	14
326797	IGHV3-33	IGHJ4	ARDRYCSGGSCYVDSSGYDGVLDY	24	GCGAGAGATCGGTATTGTAGTGGTGGTAGCTGCTACGTGGATAGTAGTGGTTACGACGGGGTTCTTGACTAC	IGHD2-15	TATTGTAGTGGTGGTAGCTGCTAC	IGHD3-22	GATAGTAGTGGTTA	24	14
326651	IGHV4-39	IGHJ4	ARQDTPYWFGELFRSDSSGYYFDY	24	GCGAGACAAGACACCCCTTATTGGTTCGGGGAGTTATTTCGAAGCGATAGTAGTGGTTACTACTTTGACTAC	IGHD3-10	TGGTTCGGGGAGTTATT	IGHD3-22	GATAGTAGTGGTTA	17	14
326651	IGHV6-1	IGHJ4	ARQDTPYWFGELFRSDSSGYYFDY	24	GCGAGACAAGACACCCCTTATTGGTTCGGGGAGTTATTTCGAAGCGATAGTAGTGGTTACTACTTTGACTAC	IGHD3-10	TGGTTCGGGGAGTTATT	IGHD3-22	GATAGTAGTGGTTA	17	14
326651	IGHV4-59	IGHJ5	ARDEGGFDWLPQVGFRDSSGYFDP	24	GCGAGAGATGAAGGGGGTTTTGACTGGTTACCTCAGGTTGGATTTCGGGATAGTAGTGGTTACTTCGACCCC	IGHD3-9	TTTTGACTGGTTA	IGHD3-22	GATAGTAGTGGTTA	13	14
326713	IGHV3-30	IGHJ5	ANLFGIVATNRPQQDSSGYHTVGA	24	GCGAATCTTTTTGGCATAGTGGCTACGAACCGCCCCCAGCAAGATAGTAGTGGTTATCACACTGTCGGGGCT	IGHD5-12	ATAGTGGCTACGA	IGHD3-22	GATAGTAGTGGTTAT	13	15
327059	IGHV1-2	IGHJ5	ARVVVGIVVVPAAIDSSGYRWFDP	24	GCGAGAGTGGTTGTTGGCATTGTAGTAGTACCAGCTGCTATAGATAGTAGTGGTTATCGCTGGTTCGACCCC	IGHD2-2	ATTGTAGTAGTACCAGCTGCTATA	IGHD3-22	GATAGTAGTGGTTAT	24	15
326650	IGHV1-46	IGHJ5	AREAGSGWYLGWDSSGYNTYWFDP	24	GCGAGAGAGGCTGGCAGTGGCTGGTATTTGGGCTGGGATAGTAGTGGTTATAACACCTACTGGTTCGACCCC	IGHD6-19	GCAGTGGCTGGTA	IGHD3-22	GATAGTAGTGGTTAT	13	15
D2-N	IGHV	IGHJ	CARRAVAGTIVVVISQEYYGMDVW	24	CTCCCTGAAGCTGAGCTCTGTGACCGCCGCAGACACGGCTGTGTATTACTGTGCGAGACGGGCAGTGGCTGGTACGATAGTAGTGGTTATAAGCCAAGAGTACTACGGTATGGACGTCTGGGGCCAAGGG	IGHD6-19	GCAGTGGCTGGTAC	IGHD3-22	GATAGTAGTGGTTAT	14	15
326713	IGHV3-9	IGHJ3	AKDSWYSSSWYEQDSSGYRDAFDI	24	GCAAAAGATAGCTGGTATAGCAGCAGCTGGTACGAGCAGGATAGTAGTGGTTATCGGGATGCTTTTGATATC	IGHD6-13	GGTATAGCAGCAGCTGGTAC	IGHD3-22	GATAGTAGTGGTTAT	20	15
326651	IGHV4-34	IGHJ4	ARSSAGSGSYLGERTDSSGYSFDY	24	GCGAGATCCTCCGCGGGTTCGGGGAGTTATTTGGGCGAACGGACAGATAGTAGTGGTTATAGTTTTGACTAC	IGHD3-10	GGTTCGGGGAGTTATT	IGHD3-22	GATAGTAGTGGTTAT	16	15
326651	IGHV4-39	IGHJ4	ARSSAGSGSYLGERTDSSGYSFDY	24	GCGAGATCCTCCGCGGGTTCGGGGAGTTATTTGGGCGAACGGACAGATAGTAGTGGTTATAGTTTTGACTAC	IGHD3-10	GGTTCGGGGAGTTATT	IGHD3-22	GATAGTAGTGGTTAT	16	15
D1-N	IGHV	IGHJ	CARENRGYSGYDVGIVVVIPFDYW	24	CTCCCTGAAGCTGAGCTCTGTGACCGCCGCAGACACGGCCGTGTATTACTGTGCGAGAGAGAACCGTGGATATAGTGGCTACGACGTAGGGATAGTAGTGGTTATACCCTTTGACTACTGGGGCCAGGGA	IGHD5-12	GTGGATATAGTGGCTACGA	IGHD3-22	GATAGTAGTGGTTAT	19	15
326713	IGHV3-23	IGHJ6	ARDLGGSGSYSDSSGYPYYYGMDV	24	GCGAGAGATCTGGGTGGTTCGGGGAGTTATTCGGATAGTAGTGGTTATCCCTACTACTACGGTATGGACGTC	IGHD3-10	TGGTTCGGGGAGTTATT	IGHD3-22	GATAGTAGTGGTTAT	17	15
326713	IGHV3-53	IGHJ6	ARDLGGSGSYSDSSGYPYYYGMDV	24	GCGAGAGATCTGGGTGGTTCGGGGAGTTATTCGGATAGTAGTGGTTATCCCTACTACTACGGTATGGACGTC	IGHD3-10	TGGTTCGGGGAGTTATT	IGHD3-22	GATAGTAGTGGTTAT	17	15
326713	IGHV3-21	IGHJ4	ARDVPEYSGYEHDSSGYSIPSFDY	24	GCGAGAGATGTCCCAGAATATAGTGGCTACGAGCACGATAGTAGTGGTTATTCGATCCCATCCTTTGACTAC	IGHD5-12	ATATAGTGGCTACGA	IGHD3-22	GATAGTAGTGGTTATT	15	16
D2-N	IGHV	IGHJ	CARDAYSGYDWDSSGYSLHYFDYW	24	GTATCTGCAAATGAACAGTCTGAGAGCCGAGGACACGGCCTTGTATTACTGTGCGAGAGATGCATATAGTGGCTACGATTGGGATAGTAGTGGTTATTCTCTGCACTACTTTGACTACTGGGGCCAGGGA	IGHD5-12	ATATAGTGGCTACGATT	IGHD3-22	GATAGTAGTGGTTATT	17	16
327059	IGHV3-23	IGHJ4	AKNRPLLWFEESYDSSGYSPEFDY	24	GCGAAAAACCGCCCATTACTATGGTTCGAGGAGTCCTACGATAGTAGTGGTTATTCCCCTGAGTTTGACTAC	IGHD3-10	ATTACTATGGTTCG	IGHD3-22	GATAGTAGTGGTTATT	14	16
327059	IGHV3-23	IGHJ4	AKNRPLLWFGESYDSSGYSPEFDY	24	GCGAAAAACCGCCCATTACTATGGTTCGGAGAGTCCTACGATAGTAGTGGTTATTCCCCTGAGTTTGACTAC	IGHD3-10	ATTACTATGGTTCGG	IGHD3-22	GATAGTAGTGGTTATT	15	16
327059	IGHV3-23	IGHJ4	AKNRPLLWFGESYDSSGYSPEFDY	24	GCGAAAAACCGCCCATTACTATGGTTCGGGGAGTCCTACGATAGTAGTGGTTATTCCCCTGAGTTTGACTAC	IGHD3-10	ATTACTATGGTTCGGGGAGT	IGHD3-22	GATAGTAGTGGTTATT	20	16
327059	IGHV3-73	IGHJ4	AKNRPLLWFGESYDSSGYSPEFDY	24	GCGAAAAACCGCCCATTACTATGGTTCGGGGAGTCCTACGATAGTAGTGGTTATTCCCCTGAGTTTGACTAC	IGHD3-10	ATTACTATGGTTCGGGGAGT	IGHD3-22	GATAGTAGTGGTTATT	20	16
326713	IGHV4-39	IGHJ4	ARDKSLLWFGELRTKDSSGYSFDY	24	GCGAGAGATAAGTCATTACTATGGTTCGGGGAGTTAAGGACAAAGGATAGTAGTGGTTATTCCTTTGACTAC	IGHD3-10	ATTACTATGGTTCGGGGAGTTA	IGHD3-22	GATAGTAGTGGTTATT	22	16
326713	IGHV1-69	IGHJ4	ARDTDYGDYYYYDSSGYSLYYFDY	24	GCGAGAGATACGGACTACGGTGACTATTATTACTACGATAGTAGTGGTTATTCCCTCTACTACTTTGACTAC	IGHD4-17	GACTACGGTGACTA	IGHD3-22	GATAGTAGTGGTTATT	14	16
D1-N	IGHV	IGHJ	CTTDPPDRLTVTTSPIVVVILDYW	24	GTATCTGCAAATGAACAGCCTGAAAACCGAGGACACAGCCGTGTATTACTGTACCACAGATCCCCCCGACCGACTTACGGTGACTACGTCGCCGATAGTAGTGGTTATTCTTGACTACTGGGGCCAGGGA	IGHD4-17	TACGGTGACTAC	IGHD3-22	GATAGTAGTGGTTATT	12	16
326713	IGHV3-7	IGHJ1	ARDRYTMVRGSRIVVVIAPEYFQH	24	GCGAGAGATCGTTATACTATGGTTCGGGGATCTAGGATAGTAGTGGTTATTGCCCCTGAATACTTCCAGCAC	IGHD3-10	TACTATGGTTCGGGGA	IGHD3-22	GATAGTAGTGGTTATT	16	16
D2-N	IGHV	IGHJ	CARDALYSSSLAAIVVVIPYFDYW	24	GTATCTGCAAATGAACAGCCTGAGAGCTGAGGACACGGCTGTGTATTACTGTGCGAGAGATGCCCTATATAGCAGCTCGCTGGCTGCGATAGTAGTGGTTATTCCCTACTTTGACTACTGGGGCCAGGGA	IGHD6-6	TATAGCAGCTCG	IGHD3-22	GATAGTAGTGGTTATT	12	16
D2-N	IGHV	IGHJ	CAKGGLELHLGDSSGYYERSFDYW	24	GTATCTGCAAATGAACAGCCTGAGAGCCGAGGACACGGCCGTATATTACTGTGCGAAAGGGGGACTGGAACTACATTTAGGGGATAGTAGTGGTTATTACGAGCGGAGCTTTGACTACTGGGGCCAGGGA	IGHD1-7	ACTGGAACTAC	IGHD3-22	GATAGTAGTGGTTATTAC	11	18
326737	IGHV1-18	IGHJ4	ARDKWLRYEILSHDSSGYYRSFDY	24	GCGAGAGATAAGTGGCTACGATATGAGATATTGTCACACGATAGTAGTGGTTATTACCGTAGTTTTGACTAC	IGHD5-12	AGTGGCTACGAT	IGHD3-22	GATAGTAGTGGTTATTAC	12	18
326651	IGHV3-15	IGHJ3	TTSIVATKEAIVVVITDLLDAFDI	24	ACCACTTCGATAGTGGCTACGAAGGAAGCGATAGTAGTGGTTATTACCGACCTCCTTGATGCTTTTGATATC	IGHD5-12	ATAGTGGCTACGA	IGHD3-22	GATAGTAGTGGTTATTAC	13	18
327059	IGHV1-69	IGHJ4	ARDRPYSGYDFGDSSGYYSASFDY	24	GCGAGAGATCGACCATATAGTGGCTACGATTTCGGGGATAGTAGTGGTTATTACAGCGCTTCCTTTGACTAC	IGHD5-12	ATATAGTGGCTACGATT	IGHD3-22	GATAGTAGTGGTTATTAC	17	18
327059	IGHV3-30	IGHJ4	ARDRPYSGYDFGDSSGYYSASFDY	24	GCGAGAGATCGACCATATAGTGGCTACGATTTCGGGGATAGTAGTGGTTATTACAGCGCTTCCTTTGACTAC	IGHD5-12	ATATAGTGGCTACGATT	IGHD3-22	GATAGTAGTGGTTATTAC	17	18
327059	IGHV1-69	IGHJ4	ARGRPYSGYDFGDSSGYYSASFDY	24	GCGAGAGGTCGACCATATAGTGGCTACGATTTCGGGGATAGTAGTGGTTATTACAGCGCTTCCTTTGACTAC	IGHD5-12	ATATAGTGGCTACGATT	IGHD3-22	GATAGTAGTGGTTATTAC	17	18
D3-N	IGHV	IGHJ	CARIRLAVAGSGDSSGYYSWFDPW	24	GGTCCTTACAATGACCAACATGGACCCTGTGGACACAGCCACGTATTACTGTGCACGGATAAGATTGGCAGTGGCTGGTTCTGGGGATAGTAGTGGTTATTACAGCTGGTTCGACCCCTGGGGCCAGGGA	IGHD6-19	GCAGTGGCTGGT	IGHD3-22	GATAGTAGTGGTTATTAC	12	18
326797	IGHV1-69	IGHJ5	APGWAVAGTGPGDSSGYYENWFDP	24	GCCCCCGGCTGGGCAGTGGCTGGTACAGGGCCGGGGGATAGTAGTGGTTATTACGAGAACTGGTTCGACCCC	IGHD6-19	GCAGTGGCTGGTAC	IGHD3-22	GATAGTAGTGGTTATTAC	14	18
326797	IGHV3-30-3	IGHJ5	APGWAVAGTGPGDSSGYYENWFDP	24	GCCCCCGGCTGGGCAGTGGCTGGTACAGGGCCGGGGGATAGTAGTGGTTATTACGAGAACTGGTTCGACCCC	IGHD6-19	GCAGTGGCTGGTAC	IGHD3-22	GATAGTAGTGGTTATTAC	14	18
327059	IGHV1-2	IGHJ4	ARGAGSGWYGTTIVVVITSGYFDY	24	GCGAGAGGCGCGGGCAGTGGCTGGTACGGTACTACGATAGTAGTGGTTATTACGTCAGGGTACTTTGACTAC	IGHD6-19	GCAGTGGCTGGTAC	IGHD3-22	GATAGTAGTGGTTATTAC	14	18
327059	IGHV4-34	IGHJ5	ARGPRYNWNYGEILNRYDSSGYYH	24	GCGAGAGGCCCAAGGTATAACTGGAACTACGGGGAAATACTAAACCGCTACGATAGTAGTGGTTATTACCAC	IGHD1-7	GGTATAACTGGAACTAC	IGHD3-22	GATAGTAGTGGTTATTAC	17	18
326780	IGHV1-2	IGHJ4	AKITFGGGFGELLSTDSSGYYGDY	24	GCCAAAATAACTTTCGGAGGGGGGTTCGGGGAGTTATTATCTACGGATAGTAGTGGTTATTACGGGGACTAT	IGHD3-10	GGTTCGGGGAGTTATTAT	IGHD3-22	GATAGTAGTGGTTATTAC	18	18
327059	IGHV3-23	IGHJ4	AKDGWLRFEDDYYDSSGYYAGFDY	24	GCGAAAGATGGGTGGCTACGATTTGAGGACGATTACTACGATAGTAGTGGTTATTACGCGGGCTTTGACTAC	IGHD5-12	GTGGCTACGATT	IGHD3-22	GATAGTAGTGGTTATTAC	12	18
D1-N	IGHV	IGHJ	CTRALGIVLMVYAGDSSGYYLDYW	24	CTATCTGCAAATGAACAGCCTGAAAACCGAGGACACAGCCGTGTATTACTGTACTAGAGCCCTTGGTATTGTACTAATGGTGTATGCCGGGGATAGTAGTGGTTATTACCTTGACTACTGGGGCCAGGGA	IGHD2-8	TATTGTACTAATGGTGTATGC	IGHD3-22	GATAGTAGTGGTTATTAC	21	18
327059	IGHV4-39	IGHJ5	ARDSSSWYPSGGDSSGYYSRRFDP	24	GCGAGAGATAGCAGCAGCTGGTACCCAAGCGGCGGGGATAGTAGTGGTTATTACTCCCGGCGGTTCGACCCC	IGHD6-13	ATAGCAGCAGCTGGTAC	IGHD3-22	GATAGTAGTGGTTATTACT	17	19
327059	IGHV4-4	IGHJ5	ARGHSGYPRRLWDSSGYYSNWFDP	24	GCGAGAGGACATAGTGGCTACCCTCGGCGGCTATGGGATAGTAGTGGTTATTACTCCAACTGGTTCGACCCC	IGHD5-12	ATAGTGGCTAC	IGHD3-22	GATAGTAGTGGTTATTACT	11	19
327059	IGHV1-18	IGHJ5	ARDNDYVWGSYRSDSSGYYFWFDP	24	GCGAGAGACAATGATTACGTTTGGGGGAGTTATCGATCGGATAGTAGTGGTTATTACTTCTGGTTCGACCCC	IGHD3-16	ATGATTACGTTTGGGGGAGTTATCG	IGHD3-22	GATAGTAGTGGTTATTACT	25	19
327059	IGHV4-59	IGHJ5	ARDNDYVWGSYRSDSSGYYFWFDP	24	GCGAGAGACAATGATTACGTTTGGGGGAGTTATCGATCGGATAGTAGTGGTTATTACTTCTGGTTCGACCCC	IGHD3-16	ATGATTACGTTTGGGGGAGTTATCG	IGHD3-22	GATAGTAGTGGTTATTACT	25	19
D1-M	IGHV	IGHJ	CATDFGQPLLYTGEDSSGYYLGYW	24	CTACATGGAGCTGAGCAGCCTGAGATCTGAGGACACGGCCGTGTATTACTGTGCAACAGATTTTGGCCAGCCACTGCTATATACCGGGGAGGATAGTAGTGGTTATTACTTGGGCTACTGGGGCCAGGGA	inv-IGHD6-19	CCAGCCACTGCTATA	IGHD3-22	GATAGTAGTGGTTATTACT	15	19
D1-N	IGHV	IGHJ	CTTRLAVAGIEVDSSGYYSIDDYW	24	GTATCTGCAAATGAACAGCCTGAAAACCGAGGACACAGCCGTGTATTACTGTACCACAAGGTTAGCAGTGGCTGGTATAGAGGTGGATAGTAGTGGTTATTACTCGATTGATGACTACTGGGGCCAGGGA	IGHD6-19	TAGCAGTGGCTGGTA	IGHD3-22	GATAGTAGTGGTTATTACT	15	19
326713	IGHV3-66	IGHJ4	ARESMYCSGGSCYSQDSSGYYFHY	24	GCGAGAGAAAGTATGTATTGTAGTGGTGGTAGCTGCTACTCCCAAGATAGTAGTGGTTATTACTTTCACTAC	IGHD2-15	TATTGTAGTGGTGGTAGCTGCTACTCC	IGHD3-22	GATAGTAGTGGTTATTACT	27	19
326713	IGHV3-53	IGHJ3	AKDLVVAATRRDSSGYYLGAAFDI	24	GCGAAAGATTTGGTGGTAGCTGCTACTCGCCGGGATAGTAGTGGTTATTACTTGGGGGCTGCTTTTGATATC	IGHD2-15	TGGTGGTAGCTGCTACTC	IGHD3-22	GATAGTAGTGGTTATTACT	18	19
326713	IGHV3-23	IGHJ3	AKDLVVAATRRDSSGYYLGGAFDI	24	GCGAAAGATTTGGTGGTAGCTGCTACTCGCCGGGATAGTAGTGGTTATTACTTGGGGGGTGCTTTTGATATC	IGHD2-15	TGGTGGTAGCTGCTACTC	IGHD3-22	GATAGTAGTGGTTATTACT	18	19
326713	IGHV3-9	IGHJ4	AKGLLWFGELLGDSSGYYSEYFDY	24	GCAAAGGGGTTACTATGGTTCGGGGAGTTATTGGGCGATAGTAGTGGTTATTACTCTGAATACTTTGACTAC	IGHD3-10	TTACTATGGTTCGGGGAGTTATT	IGHD3-22	GATAGTAGTGGTTATTACT	23	19
326713	IGHV3-23	IGHJ4	AKTTGWVDLTGYPDSSGYYLVSDY	24	GCGAAAACCACGGGATGGGTTGATTTGACTGGTTACCCCGATAGTAGTGGTTATTACTTGGTCTCAGACTAC	IGHD3-9	TTTGACTGGTTA	IGHD3-22	GATAGTAGTGGTTATTACT	12	19
D1-N	IGHV	IGHJ	CARDRSGYDYWDSSGYYYTGFDYW	24	CTACATGGAGCTGAGCAGCCTGAGATCTGAGGACACGGCCGTGTATTACTGTGCGAGAGATCGCAGTGGCTACGATTATTGGGATAGTAGTGGTTATTACTATACTGGGTTTGACTACTGGGGCCAGGGA	IGHD5-12	AGTGGCTACGATTA	IGHD3-22	GATAGTAGTGGTTATTACTA	14	20
326713	IGHV4-59	IGHJ3	AGAGIAAAADSSGYYYPLPDAFDI	24	GCGGGAGCGGGGATAGCAGCAGCTGCGGATAGTAGTGGTTATTACTATCCCTTACCGGATGCTTTTGATATC	IGHD6-13	ATAGCAGCAGCTG	IGHD3-22	GATAGTAGTGGTTATTACTA	13	20
326713	IGHV1-2	IGHJ4	ARERAAAGPEDSSGYYYRSGGFDY	24	GCGAGAGAAAGAGCAGCAGCTGGTCCCGAGGATAGTAGTGGTTATTACTACAGGTCAGGCGGGTTTGACTAC	IGHD6-13	AGCAGCAGCTGGT	IGHD3-22	GATAGTAGTGGTTATTACTAC	13	21
326651	IGHV3-21	IGHJ4	ARVDGSGSYLTYYYDSSGYYYFDY	24	GCGAGAGTAGATGGTTCGGGGAGTTACCTCACGTATTACTACGATAGTAGTGGTTATTACTACTTTGACTAC	IGHD3-10	ATGGTTCGGGGAGTTA	IGHD3-22	GATAGTAGTGGTTATTACTAC	16	21
D1-N	IGHV	IGHJ	CARDNPDCSGGSCPFDSSGYYYGW	24	GTATCTGCAAATGAACAGCCTGAGAGCCGAGGACACGGCTGTGTATTACTGTGCGAGAGATAATCCCGATTGTAGTGGTGGTAGCTGCCCGTTCGATAGTAGTGGTTATTACTACGGCTGGGGCCAGGGA	IGHD2-15	ATTGTAGTGGTGGTAGCTGC	IGHD3-22	GATAGTAGTGGTTATTACTAC	20	21
D1-N	IGHV	IGHJ	CARDYVWGSYRLWDSSGYYYFDYW	24	GTATCTGCAAATGAACAGCCTGAGAGCTGAGGACACGGCTGTGTATTACTGTGCGAGAGATTACGTTTGGGGGAGTTATCGTCTCTGGGATAGTAGTGGTTATTACTACTTTGACTACTGGGGCCAGGGA	IGHD3-16	GATTACGTTTGGGGGAGTTATCGT	IGHD3-22	GATAGTAGTGGTTATTACTAC	24	21
326651	IGHV1-18	IGHJ4	ANIYGYSGYDFGGDSSGYYYPFDY	24	GCGAACATATACGGATATAGTGGCTACGATTTTGGGGGGGATAGTAGTGGTTATTACTACCCGTTTGACTAC	IGHD5-12	GGATATAGTGGCTACGATT	IGHD3-22	GATAGTAGTGGTTATTACTAC	19	21
326651	IGHV3-23	IGHJ4	ANIYGYSGYDFGGDSSGYYYPFDY	24	GCGAACATATACGGATATAGTGGCTACGATTTTGGGGGGGATAGTAGTGGTTATTACTACCCGTTTGACTAC	IGHD5-12	GGATATAGTGGCTACGATT	IGHD3-22	GATAGTAGTGGTTATTACTAC	19	21
326713	IGHV3-43D	IGHJ4	AKNAVAATLFDSSGYYYTSYYFDY	24	GCAAAAAACGCGGTAGCTGCTACTTTGTTCGATAGTAGTGGTTATTACTACACTTCGTACTACTTTGACTAC	IGHD2-15	GGTAGCTGCTACT	IGHD3-22	GATAGTAGTGGTTATTACTAC	13	21
326713	IGHV1-8	IGHJ6	ARLIRGSGSGLDSSGYYYSDGMDV	24	GCGAGGTTGATCCGCGGTTCGGGGAGTGGCTTGGATAGTAGTGGTTATTACTACTCAGACGGTATGGACGTC	IGHD3-10	GGTTCGGGGAGT	IGHD3-22	GATAGTAGTGGTTATTACTAC	12	21
326713	IGHV3-13	IGHJ4	ARRIWFGELFDSSGYYYTLNYFDY	24	GCAAGACGGATATGGTTCGGGGAGTTATTCGATAGTAGTGGTTATTACTACACCCTTAACTACTTTGACTAC	IGHD3-10	TATGGTTCGGGGAGTTATT	IGHD3-22	GATAGTAGTGGTTATTACTAC	19	21
327059	IGHV1-8	IGHJ3	ARGRGSGRDSSGYYYWRGNDAFDI	24	GCGAGAGGCCGTGGTTCGGGGAGGGATAGTAGTGGTTATTACTACTGGCGGGGGAATGATGCTTTTGATATC	IGHD3-10	TGGTTCGGGGAG	IGHD3-22	GATAGTAGTGGTTATTACTAC	12	21
D3-N	IGHV	IGHJ	CTTDPDIVLVVYAPDIVAPTRDYW	24	GTATCTGCAAATGAACAGCCTGAAAACCGAGGACACAGCCGTGTATTACTGTACCACAGACCCCGATATTGTACTGGTGGTGTATGCCCCCGATATAGTGGCTCCGACGCGTGACTACTGGGGCCAGGGA	IGHD2-8	GATATTGTACTGGTGGTGTATGC	IGHD5-12	GATATAGTGGCT	23	12
326780	IGHV4-4	IGHJ3	ARDYCTNGVCSQIRYSGYPDAFDI	24	GCGAGAGATTATTGTACTAATGGTGTATGCTCACAGATCCGATATAGTGGCTACCCTGATGCTTTTGATATC	IGHD2-8	TATTGTACTAATGGTGTATGCT	IGHD5-12	GATATAGTGGCTAC	22	14
326650	IGHV4-34	IGHJ4	ASGPIPAAILGRYSGYAPSGYFDY	24	GCGAGTGGGCCAATACCAGCTGCTATATTGGGGAGATATAGTGGCTACGCACCCTCGGGGTACTTTGACTAC	IGHD2-2	TACCAGCTGCTATA	IGHD5-12	GATATAGTGGCTACG	14	15
326650	IGHV6-1	IGHJ4	ASGPIPAAILGRYSGYAPSGYFDY	24	GCGAGTGGGCCAATACCAGCTGCTATATTGGGGAGATATAGTGGCTACGCACCCTCGGGGTACTTTGACTAC	IGHD2-2	TACCAGCTGCTATA	IGHD5-12	GATATAGTGGCTACG	14	15
326713	IGHV3-30-3	IGHJ4	ARGGYCSSTSCYVGRYSGYADFDY	24	GCGAGAGGTGGATATTGTAGTAGTACCAGCTGCTATGTAGGGCGATATAGTGGCTACGCCGACTTTGACTAC	IGHD2-2	TGGATATTGTAGTAGTACCAGCTGCTATG	IGHD5-12	GATATAGTGGCTACG	29	15
326713	IGHV1-2	IGHJ4	ARDSAPYDFWTHLRYSGYARTFDY	24	GCGAGAGATTCCGCCCCTTACGATTTTTGGACCCATCTAAGATATAGTGGCTACGCGAGGACCTTTGACTAC	IGHD3-3	TTACGATTTTTGGA	IGHD5-12	GATATAGTGGCTACG	14	15
326713	IGHV1-69	IGHJ4	ARDSAPYDFWTHLRYSGYARTFDY	24	GCGAGAGATTCCGCCCCTTACGATTTTTGGACCCATCTAAGATATAGTGGCTACGCGAGGACCTTTGACTAC	IGHD3-3	TTACGATTTTTGGA	IGHD5-12	GATATAGTGGCTACG	14	15
326651	IGHV3-23	IGHJ4	AKSPYCSSTSCYSSGDIVATTFDY	24	GCGAAAAGCCCATATTGTAGTAGTACCAGCTGCTATAGTTCGGGCGATATAGTGGCTACGACATTTGACTAC	IGHD2-2	ATATTGTAGTAGTACCAGCTGCTATA	IGHD5-12	GATATAGTGGCTACGA	26	16
326651	IGHV3-7	IGHJ4	AKSPYCSSTSCYSSGDIVATTFDY	24	GCGAAAAGCCCATATTGTAGTAGTACCAGCTGCTATAGTTCGGGCGATATAGTGGCTACGACATTTGACTAC	IGHD2-2	ATATTGTAGTAGTACCAGCTGCTATA	IGHD5-12	GATATAGTGGCTACGA	26	16
326797	IGHV1-18	IGHJ4	ARGRIVVVPAAIRNRYSGYDDFDY	24	GCGAGAGGGCGTATTGTAGTAGTACCAGCTGCTATACGAAACAGATATAGTGGCTACGACGATTTTGACTAC	IGHD2-2	TATTGTAGTAGTACCAGCTGCTATAC	IGHD5-12	GATATAGTGGCTACGA	26	16
D3-N	IGHV	IGHJ	CARGRECSGGSCYGRYSGYELYYW	24	CTACATGGAGCTGAGGAGCCTGAGATCTGACGACACGGCCGTGTATTACTGTGCGAGAGGAAGGGAATGTAGTGGTGGTAGCTGCTATGGTCGATATAGTGGCTACGAATTGTACTACTGGGGCCAGGGA	IGHD2-15	TGTAGTGGTGGTAGCTGCTA	IGHD5-12	GATATAGTGGCTACGA	20	16
327059	IGHV1-2	IGHJ6	ARGAPLHQLLYPDIVATMAYGMDV	24	GCGAGAGGGGCCCCTTTGCACCAGCTGCTATATCCCGATATAGTGGCTACGATGGCCTACGGTATGGACGTC	IGHD2-2	ACCAGCTGCTATA	IGHD5-12	GATATAGTGGCTACGAT	13	17
D3-N	IGHV	IGHJ	CARGGYCTGGVCFRYSGYDAPDYW	24	CTACATGGAGCTGAGCAGCCTGAGATCTGAGGACACGGCCGTGTATTACTGTGCGAGAGGAGGATATTGTACTGGTGGTGTATGCTTTCGATATAGTGGCTACGATGCCCCTGACTACTGGGGCCAGGGA	IGHD2-8	AGGATATTGTACTGGTGGTGTATGCT	IGHD5-12	GATATAGTGGCTACGAT	26	17
326713	IGHV3-48	IGHJ3	ARDGYAIPIRYSGYDSTPDDAFDI	24	GCGAGAGATGGCTATGCGATACCGATTCGATATAGTGGCTACGATTCCACCCCAGATGATGCTTTTGATATC	IGHD5-24	AGAGATGGCTA	IGHD5-12	GATATAGTGGCTACGATT	11	18
326713	IGHV6-1	IGHJ3	ARTYCSSTSCYREDIVATIGAFDI	24	GCAAGGACATATTGTAGTAGTACCAGCTGCTATAGGGAAGATATAGTGGCTACGATTGGTGCTTTTGATATC	IGHD2-2	ATATTGTAGTAGTACCAGCTGCTATA	IGHD5-12	GATATAGTGGCTACGATT	26	18
D3-N	IGHV	IGHJ	CARTTRTYYDFWSGYDIVATIDYW	24	GGTCCTTACCATGACCAACATGGACCCTGTGGACACAGCCACATATTACTGTGCACGGACCACGCGAACGTATTACGATTTTTGGAGTGGGTATGATATAGTGGCTACGATTGACTACTGGGGCCAGGGA	IGHD3-3	GTATTACGATTTTTGGAGTGG	IGHD5-12	GATATAGTGGCTACGATT	21	18
D1-N	IGHV	IGHJ	CAKDGVVMVYATRYSGYDYYFDYW	24	GTATCTGCAAATGAACAGCCTGAGAGCCGAGGACACGGCCGTATATTACTGTGCGAAAGATGGTGTGGTAATGGTGTATGCTACCCGATATAGTGGCTACGATTACTACTTTGACTACTGGGGCCAGGGA	IGHD2-8	TAATGGTGTATGCTA	IGHD5-12	GATATAGTGGCTACGATTAC	15	20
D2-M	IGHV	IGHJ	CAISGECGGDCYTPILYYYGMDVW	24	CTACATGGAGCTGAGCAGCCTGAGATCTGAGGACACGGCCGTGTATTACTGTGCGATTTCCGGGGAATGTGGTGGTGATTGCTATACCCCGATATTGTACTACTACGGTATGGACGTCTGGGGCCAAGGG	IGHD2-21	TGTGGTGGTGATTGCTAT	IGHD2-8	GATATTGTACTA	18	12
326713	IGHV3-23	IGHJ4	AKDLTAYSSSFDIVLMVYAIAFDY	24	GCGAAAGATCTAACTGCATATAGCAGCTCGTTCGATATTGTACTAATGGTGTATGCTATCGCCTTTGACTAC	IGHD6-6	TATAGCAGCTCGT	IGHD2-8	GATATTGTACTAATGGTGTATGCTAT	13	26
D1-N	IGHV	IGHJ	CARDGYSGGRYCSSTSCYRPTDYW	24	GTATCTGCAAATGAACAGCCTGAGAGCCGAGGACACGGCTGTGTATTACTGTGCGAGAGATGGCTACTCGGGCGGAAGATATTGTAGTAGTACCAGCTGCTATAGGCCCACGGACTACTGGGGCCAGGGA	IGHD5-24	AGAGATGGCTAC	IGHD2-2	GATATTGTAGTAGTACCAGCTGCTATA	12	27
326713	IGHV6-1	IGHJ5	ARDGYTRYCSSTSCYISHLTGFDP	24	GCAAGAGATGGCTACACACGATATTGTAGTAGTACCAGCTGCTATATATCTCATCTAACTGGGTTCGACCCC	IGHD5-24	AGAGATGGCTACA	IGHD2-2	GATATTGTAGTAGTACCAGCTGCTATA	13	27
326713	IGHV4-31	IGHJ5	ARDGYTRYCSSTSCYISHLTGFDP	24	GCGAGAGATGGCTACACACGATATTGTAGTAGTACCAGCTGCTATATATCTCATCTAACTGGGTTCGACCCC	IGHD5-24	AGAGATGGCTACA	IGHD2-2	GATATTGTAGTAGTACCAGCTGCTATA	13	27
326713	IGHV1-18	IGHJ4	ARDRGGYDSALDIVVVVASEYFDY	24	GCGAGAGACCGGGGTGGCTACGATTCCGCTCTCGATATTGTAGTGGTGGTAGCTAGCGAATACTTTGACTAC	IGHD5-12	GTGGCTACGATT	IGHD2-15	GATATTGTAGTGGTGGTAGCT	12	21
D103	IGHV3-30	IGHJ6	ARQHSGYDRDIVVVVAGPRYGMDV	24	GCGAGGCAACATAGTGGCTACGATCGAGATATTGTAGTGGTGGTAGCTGGACCCAGGTACGGTATGGACGTC	IGHD5-12	ATAGTGGCTACGAT	IGHD2-15	GATATTGTAGTGGTGGTAGCTG	14	22
D3-N	IGHV	IGHJ	CTRDGSDIVVVVADPAGYYYMDVW	24	CTATCTGCAAATGAACAGCCTGAAAACCGAGGACACAGCCGTGTATTACTGTACTAGAGATGGCTCCGATATTGTAGTGGTGGTAGCTGACCCGGCGGGCTACTACTACATGGACGTCTGGGGCAAAGGG	IGHD5-24	TAGAGATGGCT	IGHD2-15	GATATTGTAGTGGTGGTAGCTG	11	22
326713	IGHV4-59	IGHJ3	ARHSGVVATMSTDIVVVVAGAFDI	24	GCGAGACATTCCGGAGTAGTGGCTACGATGAGTACTGATATTGTAGTGGTGGTAGCTGGAGCTTTTGATATC	IGHD5-12	TAGTGGCTACGAT	IGHD2-15	GATATTGTAGTGGTGGTAGCTG	13	22
326713	IGHV4-59	IGHJ3	AGHSGVVATMSTDIVVVVAGAFDI	24	GCGGGACATTCCGGAGTAGTGGCTACGATGAGTACTGATATTGTAGTGGTGGTAGCTGGAGCTTTTGATATC	IGHD5-12	TAGTGGCTACGAT	IGHD2-15	GATATTGTAGTGGTGGTAGCTG	13	22
326907	IGHV4-61	IGHJ2	ARAATRYCSGGSCHRYRTYWYFDL	24	GCGAGAGCAGCTACCAGATATTGTAGTGGTGGTAGCTGCCACCGCTATAGGACATACTGGTACTTCGATCTC	inv-IGHD2-15	AGCAGCTACCA	IGHD2-15	GATATTGTAGTGGTGGTAGCTGC	11	23
D2-N	IGHV	IGHJ	CAKADSDIVATDIVVVVAAPTDYW	24	GTATCTGCAAATGAACAGCCTGAGAGCCGAGGACACGGCCGTATATTACTGTGCGAAAGCCGACTCAGATATAGTGGCTACCGATATTGTAGTGGTGGTAGCTGCCCCAACTGACTACTGGGGCCAGGGA	IGHD5-12	GATATAGTGGCTAC	IGHD2-15	GATATTGTAGTGGTGGTAGCTGC	14	23
D2-N	IGHV	IGHJ	CAGGYSGYDPRYCSGGSCGYVDYW	24	CTCCCTGAAGCTGAGCTCTGTGACCGCTGCGGACACGGCCGTGTATTACTGTGCGGGAGGATATAGTGGCTACGATCCGCGATATTGTAGTGGTGGTAGCTGCGGCTACGTCGACTACTGGGGCCAGGGA	IGHD5-12	GGATATAGTGGCTACGAT	IGHD2-15	GATATTGTAGTGGTGGTAGCTGC	18	23
326651	IGHV4-34	IGHJ4	ARGKSGYSGYRYCSGGSCQPLFDY	24	GCGAGAGGCAAAAGTGGATATAGTGGCTACCGATATTGTAGTGGTGGTAGCTGCCAACCCCTCTTTGACTAC	IGHD5-12	GTGGATATAGTGGCTAC	IGHD2-15	GATATTGTAGTGGTGGTAGCTGC	17	23
326907	IGHV4-59	IGHJ2	ARAATRYCSGGSCCRYRPYWYFDL	24	GCGAGAGCAGCTACCAGATATTGTAGTGGTGGTAGCTGCTGCCGCTATAGGCCATACTGGTACTTCGATCTC	inv-IGHD2-15	AGCAGCTACCA	IGHD2-15	GATATTGTAGTGGTGGTAGCTGCT	11	24
326907	IGHV4-59	IGHJ4	ARAEWLRKRYCSGGSCLTHGPIDY	24	GCGAGAGCGGAGTGGCTACGAAAAAGATATTGTAGTGGTGGTAGCTGCTTAACCCACGGCCCAATTGACTAC	IGHD5-12	AGTGGCTACGA	IGHD2-15	GATATTGTAGTGGTGGTAGCTGCT	11	24
326650	IGHV1-2	IGHJ6	ARIVATISIVRYCSGGSCSHGMDV	24	GCGAGAATAGTGGCTACGATTAGTATCGTGCGATATTGTAGTGGTGGTAGCTGCTCTCACGGTATGGACGTC	IGHD5-12	ATAGTGGCTACGATTA	IGHD2-15	GATATTGTAGTGGTGGTAGCTGCT	16	24
326651	IGHV3-11	IGHJ4	ARDLYSGYVKRRYCSGGSCSETDY	24	GCGAGAGACCTATATAGTGGCTACGTTAAACGTCGATATTGTAGTGGTGGTAGCTGCTCCGAAACTGACTAC	IGHD5-12	ATATAGTGGCTACG	IGHD2-15	GATATTGTAGTGGTGGTAGCTGCT	14	24
D1-N	IGHV	IGHJ	CAKTKGRDIVARYCSGGSCSLEHW	24	GTATCTGCAAATGAACAGCCTGAGAGCCGAGGACACGGCCGTATATTACTGTGCGAAAACTAAAGGCCGGGATATAGTGGCACGATATTGTAGTGGTGGTAGCTGCTCGTTGGAGCACTGGGGCCAGGGC	IGHD5-12	GGATATAGTGGC	IGHD2-15	GATATTGTAGTGGTGGTAGCTGCT	12	24
326650	IGHV1-2	IGHJ6	ARIAATISIVRYCSGGSCSHGMDV	24	GCGAGAATAGCGGCTACGATTAGTATCGTGCGATATTGTAGTGGTGGTAGCTGCTCTCACGGTATGGACGTC	IGHD5-12	GGCTACGATTA	IGHD2-15	GATATTGTAGTGGTGGTAGCTGCT	11	24
D2-N	IGHV	IGHJ	CAGGYSGYVPRYCSGGSCFGLDYW	24	CTACATGGAGCTGAGCAGCCTGAGATCTGAAGACACGGCTGTGTATTACTGTGCGGGTGGATATAGTGGCTACGTACCTAGATATTGTAGTGGTGGTAGCTGCTTTGGGTTGGACTACTGGGGCCAGGGA	IGHD5-12	GTGGATATAGTGGCTACG	IGHD2-15	GATATTGTAGTGGTGGTAGCTGCT	18	24
D3-N	IGHV	IGHJ	CTRDHPKLELRYCSGGSCYKFDYW	24	CTATCTGCAAATGAACAGCCTGAAAACCGAGGACACAGCCGTGTATTACTGTACTAGAGATCACCCCAAACTGGAACTAAGATATTGTAGTGGTGGTAGCTGCTATAAATTTGACTACTGGGGCCAGGGA	IGHD1-7	AACTGGAACTA	IGHD2-15	GATATTGTAGTGGTGGTAGCTGCTA	11	25
326651	IGHV4-34	IGHJ4	ARGGYSSSAGQDIVVVVAAIGFDY	24	GCGAGAGGCGGGTATAGCAGCAGCGCGGGTCAAGATATTGTAGTGGTGGTAGCTGCTATCGGATTTGACTAC	IGHD6-13	GGGTATAGCAGCAGC	IGHD2-15	GATATTGTAGTGGTGGTAGCTGCTA	15	25
326737	IGHV3-7	IGHJ4	ARGDLVATRYCSGGSCYVGYYFDY	24	GCGAGAGGGGATCTAGTGGCTACGAGATATTGTAGTGGTGGTAGCTGCTATGTTGGTTACTACTTTGACTAC	IGHD5-12	TAGTGGCTACGA	IGHD2-15	GATATTGTAGTGGTGGTAGCTGCTA	12	25
326907	IGHV4-61	IGHJ2	ARAATRYCSGGSCYRYRTDWYFDL	24	GCGAGAGCAGCTACCAGATATTGTAGTGGTGGTAGCTGCTACCGCTATAGGACAGACTGGTACTTCGATCTC	inv-IGHD2-15	AGCAGCTACCA	IGHD2-15	GATATTGTAGTGGTGGTAGCTGCTAC	11	26
326907	IGHV4-59	IGHJ2	ARAATRYCSGGSCYRYRTYRYFDL	24	GCGAGAGCAGCTACCAGATATTGTAGTGGTGGTAGCTGCTACCGCTATAGGACATACCGGTACTTCGATCTC	inv-IGHD2-15	AGCAGCTACCA	IGHD2-15	GATATTGTAGTGGTGGTAGCTGCTAC	11	26
326780	IGHV4-59	IGHJ2	ARAATRYCSGGSCYRYRTYWYFDL	24	GCGAGAGCAGCTACCAGATATTGTAGTGGTGGTAGCTGCTACCGCTATAGGACATACTGGTACTTCGATCTC	inv-IGHD2-15	AGCAGCTACCA	IGHD2-15	GATATTGTAGTGGTGGTAGCTGCTAC	11	26
326907	IGHV1-18	IGHJ2	ARAATRYCSGGSCYRYRTYWYFDL	24	GCGAGAGCAGCTACCAGATATTGTAGTGGTGGTAGCTGCTACCGCTATAGGACATACTGGTACTTCGATCTC	inv-IGHD2-15	AGCAGCTACCA	IGHD2-15	GATATTGTAGTGGTGGTAGCTGCTAC	11	26
326907	IGHV4-59	IGHJ2	ARAATRYCSGGSCYRYRTYWYFDL	24	GCGAGAGCAGCTACCAGATATTGTAGTGGTGGTAGCTGCTACCGCTATAGGACATACTGGTACTTCGATCTC	inv-IGHD2-15	AGCAGCTACCA	IGHD2-15	GATATTGTAGTGGTGGTAGCTGCTAC	11	26
326907	IGHV4-59	IGHJ2	ARAATRYCSGGSCYRYRTYWYFDL	24	GCGAGAGCAGCTACCAGATATTGTAGTGGTGGTAGCTGCTACCGCTATAGGACTTACTGGTACTTCGATCTC	inv-IGHD2-15	AGCAGCTACCA	IGHD2-15	GATATTGTAGTGGTGGTAGCTGCTAC	11	26
326651	IGHV4-39	IGHJ4	ARDHSGYEGRVDIVVVVAATLFDY	24	GCGAGAGATCATAGTGGCTACGAAGGCCGTGTCGATATTGTAGTGGTGGTAGCTGCTACGCTTTTTGACTAC	IGHD5-12	ATAGTGGCTACGA	IGHD2-15	GATATTGTAGTGGTGGTAGCTGCTAC	13	26
326651	IGHV1-2	IGHJ4	ARGRRGYSGYGRYCSGGSCYLLDY	24	GCGAGAGGAAGACGTGGATATAGTGGCTACGGTAGATATTGTAGTGGTGGTAGCTGCTACCTTCTTGACTAC	IGHD5-12	GTGGATATAGTGGCTACG	IGHD2-15	GATATTGTAGTGGTGGTAGCTGCTAC	18	26
D3-N	IGHV	IGHJ	CARESGYDFLRYCSGGSCYSPDYW	24	GTATCTGCAAATGAACAGCCTGAGAGCCGAGGACACGGCCGTGTATTACTGTGCGAGAGAAAGTGGCTACGATTTCCTTAGATATTGTAGTGGTGGTAGCTGCTACTCACCTGACTACTGGGGCCAGGGA	IGHD5-12	AGTGGCTACGATT	IGHD2-15	GATATTGTAGTGGTGGTAGCTGCTACTC	13	28
326651	IGHV4-34	IGHJ5	ASVAARPRYCSGGSCYSDSGWFDP	24	GCGAGCGTGGCAGCTCGTCCTCGATATTGTAGTGGTGGTAGCTGCTACTCGGATTCGGGCTGGTTCGACCCC	IGHD6-6	GCAGCTCGTCC	IGHD2-15	GATATTGTAGTGGTGGTAGCTGCTACTC	11	28
326713	IGHV1-69	IGHJ3	ARSGGKYQLLYSVGYFDRLDAFDI	24	GCGAGAAGTGGCGGCAAGTACCAGCTGCTATATTCGGTAGGATATTTTGACCGCCTCGATGCTTTTGATATC	IGHD2-2	AGTACCAGCTGCTATA	IGHD3-9	GATATTTTGAC	16	11
D3-N	IGHV	IGHJ	CARVGPVDFWSGYYRYFDAYFDYW	24	CTACATGGAGCTGAGGAGCCTGAGATCTGACGACACGGCCGTGTATTACTGTGCGAGAGTAGGGCCCGTGGATTTTTGGAGTGGTTATTATAGATATTTTGACGCGTACTTTGACTACTGGGGCCAGGGA	IGHD3-3	GATTTTTGGAGTGGTTATTATA	IGHD3-9	GATATTTTGAC	22	11
327059	IGHV3-23	IGHJ4	AKDPPYQYYDFWSGYYPTSGYFDH	24	GCGAAAGATCCCCCTTATCAGTATTACGATTTTTGGAGTGGTTATTATCCCACCTCAGGATATTTTGACCAC	IGHD3-3	GTATTACGATTTTTGGAGTGGTTATTAT	IGHD3-9	GATATTTTGAC	28	11
326737	IGHV1-2	IGHJ3	AAQTFTIFGVAINGYFDPLGAFDI	24	GCGGCCCAAACCTTTACGATTTTTGGAGTGGCTATAAACGGATATTTTGACCCCCTTGGCGCTTTTGATATC	IGHD3-3	TTACGATTTTTGGAGTGG	IGHD3-9	GATATTTTGAC	18	11
326737	IGHV1-58	IGHJ3	AAQTFTIFGVAINGYFDPLGAFDI	24	GCGGCCCAAACCTTTACGATTTTTGGAGTGGCTATAAACGGATATTTTGACCCCCTTGGCGCTTTTGATATC	IGHD3-3	TTACGATTTTTGGAGTGG	IGHD3-9	GATATTTTGAC	18	11
D1-M	IGHV	IGHJ	CARDGVRDDFWGTYYFVPGYFDSW	24	CTCCCTGAAGTTGAATTCTGTTTCCGCCGCGGACACGGCCGTGTATTATTGTGCGAGAGATGGGGTCCGGGACGATTTTTGGGGTACTTATTATTTTGTCCCGGGATATTTTGACTCCTGGGGCCGGGGA	IGHD3-3	ACGATTTTTGG	IGHD3-9	GATATTTTGACT	11	12
D1-M	IGHV	IGHJ	CARDGVRDDFWGTYYFVPGYFDSW	24	TTCCCTGAAGTTGAATTCTGTGACCGCCGCGGACACGGCCGAATATTATTGTGCGAGAGATGGCGTCCGGGACGATTTTTGGGGTACTTATTATTTCGTCCCGGGATATTTTGACTCCTGGGGCCAGGGA	IGHD3-3	ACGATTTTTGG	IGHD3-9	GATATTTTGACT	11	12
D1-M	IGHV	IGHJ	CVRDGVRDDFWNGDYVVPGYFDYW	24	CTCCCTGAACCTCTACTATGTGACCGCCGCGGACACGGCCGTGTATTATTGTGTGAGAGATGGGGTCCGGGACGATTTTTGGAACGGTGATTATGTGGTCCCGGGATATTTTGACTACTGGGGCCAGGGA	IGHD3-3	ACGATTTTTGGA	IGHD3-9	GATATTTTGACT	12	12
326713	IGHV3-7	IGHJ4	ASPQVGLEQQLEAWWGGPAGYFDY	24	GCGAGTCCTCAGGTGGGTCTTGAGCAGCAGCTGGAGGCCTGGTGGGGTGGCCCGGCCGGATATTTTGACTAC	IGHD6-13	AGCAGCAGCTGG	IGHD3-9	GATATTTTGACT	12	12
316188	IGHV4-34	IGHJ4	ARGHGRTAVAGTPLVTGKMGYFDY	24	GCGAGAGGCCACGGCCGTACAGCAGTGGCTGGTACCCCATTAGTAACGGGTAAAATGGGATATTTTGACTAC	IGHD6-19	AGCAGTGGCTGGTAC	IGHD3-9	GATATTTTGACT	15	12
D3-M	IGHV	IGHJ	CAKDQGPNLAYCGGDCYSRYFDYW	24	GTATCTGCAGCTGAACAGCCTGAGAGCCGAGGACGCGGCCGTATATTACTGTGCGAAAGATCAGGGACCTAACCTAGCATATTGTGGTGGTGACTGCTATTCGAGATATTTTGACTATTGGGGCCAGGGA	IGHD2-21	AGCATATTGTGGTGGTGACTGCTATTC	IGHD3-9	GATATTTTGACT	27	12
326651	IGHV4-59	IGHJ4	ATFLGYCSGGSCYHRLENGGYFDY	24	GCGACCTTCCTAGGATATTGTAGTGGTGGTAGCTGCTACCATAGGCTCGAGAATGGTGGATATTTTGACTAC	IGHD2-15	AGGATATTGTAGTGGTGGTAGCTGCTAC	IGHD3-9	GATATTTTGACT	28	12
D1-N	IGHV	IGHJ	CARTLPHYDFWSGYKGSPGYFDYW	24	GGTCCTTACAATGACCAACATGGACCCTGTGGACACAGCCACGTATTACTGTGCACGGACCCTTCCCCATTACGATTTTTGGAGTGGTTATAAAGGCTCACCCGGATATTTTGACTACTGGGGCCAGGGA	IGHD3-3	ATTACGATTTTTGGAGTGGTTAT	IGHD3-9	GATATTTTGACT	23	12
D1-N	IGHV	IGHJ	CARVPRGDYDFWSGYPRGGYFDYW	24	CTCCCTGAAGCTGAGCTCTGTGACCGCTGCGGACACGGCCGTGTATTACTGTGCGAGAGTACCCAGGGGGGATTACGATTTTTGGAGTGGTTATCCGCGGGGGGGATATTTTGACTACTGGGGCCAGGGA	IGHD3-3	ATTACGATTTTTGGAGTGGTTAT	IGHD3-9	GATATTTTGACT	23	12
D2-M	IGHV	IGHJ	CARRRGGRNYYDSRGFYVGYFDFW	24	CTCCCTGGAGCTGAGGTCCGTGACCGCCGCAGACACGGCCGTGTATTTTTGTGCGAGACGCAGGGGAGGACGCAATTACTATGATAGTCGTGGTTTTTACGTGGGATATTTTGACTTCTGGGGCCAGGGA	IGHD3-22	ATTACTATGATAGT	IGHD3-9	GATATTTTGACT	14	12
326651	IGHV3-30	IGHJ4	AKGGDYYDSSGYYFRHEGHGYFDY	24	GCGAAAGGGGGGGATTACTATGATAGTAGTGGTTATTACTTCAGGCACGAGGGACATGGATATTTTGACTAC	IGHD3-22	ATTACTATGATAGTAGTGGTTATTACT	IGHD3-9	GATATTTTGACT	27	12
D1-N	IGHV	IGHJ	CAKDHSPNYYDSSGYYYEGYFDYW	24	GTATCTGCAAATGAACAGCCTGAGAGCCGAGGACACGGCCGTATATTACTGTGCGAAAGACCACTCTCCCAATTACTATGATAGTAGTGGTTATTACTACGAAGGATATTTTGACTACTGGGGCCAGGGA	IGHD3-22	ATTACTATGATAGTAGTGGTTATTACTAC	IGHD3-9	GATATTTTGACT	29	12
D1-N	IGHV	IGHJ	CAKDVRGDYYDSSGYYYEGYFDYW	24	GTATCTGCAAATGAACAGCCTGAGAGCTGAGGACACGGCTGTGTATTACTGTGCGAAAGATGTGAGGGGGGATTACTATGATAGTAGTGGTTATTACTACGAGGGATATTTTGACTACTGGGGCCAGGGA	IGHD3-22	ATTACTATGATAGTAGTGGTTATTACTAC	IGHD3-9	GATATTTTGACT	29	12
D1-N	IGHV	IGHJ	CARNYYGSGSYYIGYFDYYGMDVW	24	GTATCTGCAAATGAACAGCCTGAGAGCTGAGGACACGGCTGTGTATTACTGTGCGAGGAATTACTATGGTTCGGGGAGTTATTATATAGGATATTTTGACTACTACGGTATGGACGTCTGGGGCCAAGGG	IGHD3-10	ATTACTATGGTTCGGGGAGTTATTATA	IGHD3-9	GATATTTTGACT	27	12
326713	IGHV4-30-2	IGHJ4	ARAARPRDERQQLVHDDSDRYFDY	24	GCCAGAGCGGCACGACCTAGGGACGAAAGACAGCAGCTGGTACACGACGACTCCGACAGATATTTTGACTAC	IGHD6-13	CAGCAGCTGGTAC	IGHD3-9	GATATTTTGACT	13	12
D1-N	IGHV	IGHJ	CARGNRAERFLEWLVFAPGYFDYW	24	CTACATGGAGCTGAGCAGCCTGAGATCTGAGGACACGGCCGTGTATTACTGTGCGAGAGGAAATAGGGCCGAGAGATTTTTGGAGTGGTTAGTTTTCGCCCCGGGATATTTTGACTACTGGGGCCAGGGA	IGHD3-3	GATTTTTGGAGTGGTTA	IGHD3-9	GATATTTTGACT	17	12
D1-N	IGHV	IGHJ	CARVGERGAWQWLAEESSGYFDYW	24	GTATCTGCAAATGAACAGCCTGAGAGCCGAGGACACGGCTGTGTATTACTGTGCGAGAGTAGGTGAAAGGGGGGCTTGGCAGTGGCTGGCCGAGGAATCCTCCGGATATTTTGACTACTGGGGCCAGGGA	IGHD6-19	GCAGTGGCTGG	IGHD3-9	GATATTTTGACT	11	12
327059	IGHV1-18	IGHJ4	ARDRFWSRPDIVVVVAATPGYFDY	24	GCGAGAGACCGCTTTTGGTCCAGACCGGATATTGTAGTGGTGGTAGCTGCTACTCCGGGATATTTTGACTAC	IGHD2-15	GGATATTGTAGTGGTGGTAGCTGCTACTCC	IGHD3-9	GATATTTTGACT	30	12
D3-M	IGHV	IGHJ	CARVGGGDETGYSSSWYGRYFDYW	24	CTACATGGAGCTGAGCAGCCTGAGATCTGAGGACACGGCCGTGTATTACTGTGCGAGAGTGGGGGGGGGCGACGAAACCGGGTATAGCAGCAGCTGGTACGGGAGATATTTTGACTACTGGGGCCAGGGA	IGHD6-13	GGGTATAGCAGCAGCTGGTAC	IGHD3-9	GATATTTTGACT	21	12
316188	IGHV4-34	IGHJ4	ARGHGRIAVAGTPIVTGKMGYFDY	24	GCGAGAGGCCACGGCCGTATAGCAGTGGCTGGTACCCCAATAGTAACGGGTAAAATGGGATATTTTGACTAC	IGHD6-19	GTATAGCAGTGGCTGGTAC	IGHD3-9	GATATTTTGACT	19	12
316188	IGHV3-21	IGHJ4	ARGHGRIAVAGTPLVTGKMGYFDY	24	GCGAGAGGCCACGGCCGTATAGCAGTGGCTGGTACCCCATTAGTAACGGGTAAAATGGGATATTTTGACTAC	IGHD6-19	GTATAGCAGTGGCTGGTAC	IGHD3-9	GATATTTTGACT	19	12
316188	IGHV4-34	IGHJ4	ARGHGRIAVAGTPLVTGKMGYFDY	24	GCGAGAGGCCACGGCCGTATAGCAGTGGCTGGTACCCCATTAGTAACGGGTAAAATGGGATATTTTGACTAC	IGHD6-19	GTATAGCAGTGGCTGGTAC	IGHD3-9	GATATTTTGACT	19	12
316188	IGHV4-34	IGHJ4	ARGHGRIAVAGTPLVTVKMGYFDY	24	GCGAGAGGCCACGGCCGTATAGCAGTGGCTGGTACCCCATTAGTAACGGTTAAAATGGGATATTTTGACTAC	IGHD6-19	GTATAGCAGTGGCTGGTAC	IGHD3-9	GATATTTTGACT	19	12
D3-N	IGHV	IGHJ	CARIPLTSSITIFGVVTRGYFDYW	24	GGTCCTTACAATGACCAACATGGACCCTGTGGACACAGCCACGTATTACTGTGCACGGATCCCCTTAACCTCAAGTATTACGATTTTTGGAGTGGTTACCCGAGGATATTTTGACTACTGGGGCCAGGGA	IGHD3-3	GTATTACGATTTTTGGAGTGGTTA	IGHD3-9	GATATTTTGACT	24	12
D1-N	IGHV	IGHJ	CARSGITIFGVVIVQEGPGYFDYW	24	CTACATGGAGCTGAGCAGCCTGAGATCTGACGACACGGCCGTTTATTATTGTGCGAGAAGCGGTATTACGATTTTTGGAGTGGTTATTGTTCAAGAAGGTCCGGGATATTTTGACTACTGGGGCCAGGGA	IGHD3-3	GTATTACGATTTTTGGAGTGGTTATT	IGHD3-9	GATATTTTGACT	26	12
327059	IGHV3-23	IGHJ4	AKDPPYQYYDFWSGYYPTSGYFDY	24	GCGAAAGATCCCCCTTATCAGTATTACGATTTTTGGAGTGGTTATTATCCCACCTCAGGATATTTTGACTAC	IGHD3-3	GTATTACGATTTTTGGAGTGGTTATTAT	IGHD3-9	GATATTTTGACT	28	12
326650	IGHV3-7	IGHJ4	ARDGYLSGYYDFWSGYYIGGYFDY	24	GCGAGAGATGGTTATCTGAGTGGGTATTACGATTTTTGGAGTGGTTATTATATAGGGGGATATTTTGACTAC	IGHD3-3	GTATTACGATTTTTGGAGTGGTTATTATA	IGHD3-9	GATATTTTGACT	29	12
326780	IGHV3-23	IGHJ4	ARETIKTYYYGSGSHYQKPGYFDY	24	GCGAGAGAGACAATTAAGACGTATTACTATGGTTCGGGGAGTCATTACCAAAAACCAGGATATTTTGACTAT	IGHD3-10	GTATTACTATGGTTCGGGGAGT	IGHD3-9	GATATTTTGACT	22	12
326780	IGHV3-30-3	IGHJ4	ARETIKTYYYGSGSHYQKPGYFDY	24	GCGAGAGAGACAATTAAGACGTATTACTATGGTTCGGGGAGTCATTACCAAAAACCAGGATATTTTGACTAT	IGHD3-10	GTATTACTATGGTTCGGGGAGT	IGHD3-9	GATATTTTGACT	22	12
326780	IGHV3-30	IGHJ4	ARETIKTYYYGSGSHYQKPGYFDY	24	GCGAGAGAGACAATTAAGACGTATTACTATGGTTCGGGGAGTCATTACCAAAAACCAGGATATTTTGACTAT	IGHD3-10	GTATTACTATGGTTCGGGGAGT	IGHD3-9	GATATTTTGACT	22	12
326780	IGHV3-30-3	IGHJ4	ARETIKTYYYGSGSHYQKPGYFDY	24	GCGAGAGAGACAATTAAGACGTATTACTATGGTTCGGGGAGTCATTACCAAAAGCCAGGATATTTTGACTAT	IGHD3-10	GTATTACTATGGTTCGGGGAGT	IGHD3-9	GATATTTTGACT	22	12
327059	IGHV3-23	IGHJ4	AKSSHRTRIMITFGGVIGRGYFDY	24	GCGAAATCGTCCCACCGAACCCGTATTATGATTACGTTTGGGGGAGTTATCGGTAGAGGATATTTTGACTAC	IGHD3-16	GTATTATGATTACGTTTGGGGGAGTTATCG	IGHD3-9	GATATTTTGACT	30	12
326713	IGHV3-7	IGHJ4	ARRYSSSWYGHGGYLWGHHRYFDY	24	GCGAGACGTTATAGCAGCAGCTGGTACGGACACGGCGGATACCTGTGGGGCCACCACAGATATTTTGACTAC	IGHD6-13	TATAGCAGCAGCTGGTAC	IGHD3-9	GATATTTTGACT	18	12
D2-M	IGHV	IGHJ	CAKGGQQQPLADYIAVAGGYFDYW	24	ATATCTGCAAATGAACAGCCTGAGAGCCGAGGACACGGCCGTATACTACTGTGCGAAAGGAGGGCAGCAGCAGCCGCTAGCCGACTATATAGCAGTGGCTGGCGGATATTTTGACTACTGGGGTCAGGGA	IGHD6-19	TATAGCAGTGGCTGG	IGHD3-9	GATATTTTGACT	15	12
326713	IGHV4-39	IGHJ4	ARVTSGGDLYYYDSSGKWWGYFDY	24	GCGAGAGTGACGAGCGGGGGGGACCTTTATTACTATGATAGTAGTGGAAAATGGTGGGGATATTTTGACTAC	IGHD3-22	TATTACTATGATAGTAGTGG	IGHD3-9	GATATTTTGACT	20	12
327059	IGHV1-69	IGHJ4	AKDPGVRGYYDSTGYSYPPGYFDY	24	GCGAAAGATCCCGGCGTGAGGGGTTACTATGATAGTACTGGTTATTCCTACCCACCCGGATATTTTGACTAC	IGHD3-22	TTACTATGATAGTA	IGHD3-9	GATATTTTGACT	14	12
327059	IGHV3-30	IGHJ4	AKDPGVRGYYDSTGYSYPPGYFDY	24	GCGAAAGATCCCGGCGTGAGGGGTTACTATGATAGTACTGGTTATTCCTACCCACCCGGATATTTTGACTAC	IGHD3-22	TTACTATGATAGTA	IGHD3-9	GATATTTTGACT	14	12
D1-M	IGHV	IGHJ	CARDGVRDDFWGTDYFVPGYFDCW	24	CCCCCTGAGTTTGAATTCTGTGCCCGCCGCGGACACGGCCCTGTATTACTGTGCGAGAGATGGGGTCCGGGACGATTTTTGGGGTACTGATTATTTCGTCCCGGGATATTTTGACTGCTGGGGCCAGGGA	IGHD3-3	ACGATTTTTGG	IGHD3-9	GATATTTTGACTG	11	13
D1-M	IGHV	IGHJ	CARDGVRDDFWGTDYFVPGYFDCW	24	CTCCCTGAAGTTGAATTCTGTGACCGCCGCGGACACGGCCCTGTATTACTGTGCGAGAGATGGGGTCCGGGACGATTTTTGGGGTACTGATTATTTCGTCCCGGGATATTTTGACTGCTGGGGCCAGGGA	IGHD3-3	ACGATTTTTGG	IGHD3-9	GATATTTTGACTG	11	13
D3-M	IGHV	IGHJ	CAKDQGPSLAYCGGDCYSRYFDCW	24	GTATCTGCAAATGAACAGCCTGAGAGCCGAGGACACGGCCGTATATTACTGTGCGAAAGATCAGGGACCTAGCTTAGCATATTGTGGTGGTGACTGCTATTCGAGATATTTTGACTGTTGGGGCCAGGGA	IGHD2-21	AGCATATTGTGGTGGTGACTGCTATTC	IGHD3-9	GATATTTTGACTG	27	13
D103	IGHV3-23	IGHJ4	AKDQGRYCSSTSCYTDILTGPFGY	24	GCGAAAGATCAGGGCCGATATTGTAGTAGTACCAGCTGCTATACGGATATTTTGACTGGTCCCTTCGGCTAC	IGHD2-2	GATATTGTAGTAGTACCAGCTGCTATAC	IGHD3-9	GATATTTTGACTGGT	28	15
D1-N	IGHV	IGHJ	CASNNQLPLEADILTGSYYYMDVW	24	CTACATGGAGCTGAGCAGCCTGAGATCTGAGGACACGGCCGTGTATTACTGTGCGAGTAATAACCAGCTGCCCCTCGAGGCGGATATTTTGACTGGTTCATACTACTACATGGACGTCTGGGGCAAAGGG	inv-IGHD3-22	AGTAATAACCA	IGHD3-9	GATATTTTGACTGGTT	11	16
D1-N	IGHV	IGHJ	CAKDSLPLLFRDILTGSSYYFDYW	24	GTATCTGCAAATGAACAGCCTGAGAGCCGAGGACACGGCCGTATATTACTGTGCGAAAGATTCCCTGCCGCTGCTATTTAGGGATATTTTGACTGGTTCCTCTTACTACTTTGACTACTGGGGCCAGGGA	inv-IGHD6-25	GCCGCTGCTAT	IGHD3-9	GATATTTTGACTGGTT	11	16
326713	IGHV3-11	IGHJ4	ARLGYDFWSGYYTGGDILTGYPDY	24	GCGAGGCTAGGCTACGATTTTTGGAGTGGTTATTATACCGGGGGTGATATTTTGACTGGTTATCCTGACTAC	IGHD3-3	TACGATTTTTGGAGTGGTTATTATACC	IGHD3-9	GATATTTTGACTGGTTAT	27	18
326651	IGHV3-30	IGHJ5	ASDFWIDRGYFDWLFPPAHNWFDP	24	GCGAGCGATTTTTGGATTGACCGGGGATATTTTGACTGGTTATTCCCGCCCGCTCACAACTGGTTCGACCCC	IGHD3-3	CGATTTTTGGA	IGHD3-9	GATATTTTGACTGGTTATT	11	19
326713	IGHV3-9	IGHJ4	TRDEYSSPSPADILTGYSIKPFDY	24	ACTAGGGACGAGTATAGCAGCCCCTCCCCAGCAGATATTTTGACTGGTTATTCCATTAAACCCTTTGACTAC	IGHD6-6	GAGTATAGCAGC	IGHD3-9	GATATTTTGACTGGTTATT	12	19
D3-N	IGHV	IGHJ	CARRHYIWNDILTGYSRLAWFDPW	24	CTCCCTGAAGCTGAGCTCTGTGACCGCCGCGGACACGGCTGTGTATTACTGTGCGAGGCGCCACTATATCTGGAATGATATTTTGACTGGTTATTCCCGCCTTGCGTGGTTCGACCCCTGGGGCCAGGGA	inv-IGHD5-12	GCCACTATATC	IGHD3-9	GATATTTTGACTGGTTATT	11	19
326651	IGHV3-15	IGHJ4	TTDPRGYCTNGVCLGYFDWLFFDY	24	ACCACAGATCCTCGGGGATATTGTACTAATGGTGTATGCTTGGGATATTTTGACTGGTTATTTTTTGACTAC	IGHD2-8	GGATATTGTACTAATGGTGTATGCT	IGHD3-9	GATATTTTGACTGGTTATT	25	19
326780	IGHV3-74	IGHJ4	ARAGVSSGWFFSGSNDGYNLPFDY	24	GCAAGAGCGGGGGTGAGCAGTGGCTGGTTTTTTTCGGGGTCTAATGATGGCTACAACCTACCCTTTGACTAC	IGHD6-19	AGCAGTGGCTGGT	IGHD5-24	GATGGCTACAA	13	11
D3-N	IGHV	IGHJ	CTRGEDIVVVVAATPMATTNYDYW	24	CTATCTGCAAATGAACAGCCTGAAAACCGAGGACACAGCCGTGTATTACTGTACTAGAGGGGAGGATATTGTAGTGGTGGTAGCTGCTACTCCGATGGCTACAACCAATTATGACTACTGGGGCCAGGGA	IGHD2-15	AGGATATTGTAGTGGTGGTAGCTGCTACTCC	IGHD5-24	GATGGCTACAA	31	11
326651	IGHV4-39	IGHJ4	ARESTSDGEWLRFKGWLQSPALDY	24	GCGAGAGAATCTACGAGTGACGGGGAGTGGCTACGATTTAAGGGATGGCTACAAAGCCCCGCTCTTGACTAC	IGHD5-12	AGTGGCTACGATT	IGHD5-24	GATGGCTACAA	13	11
326651	IGHV1-18	IGHJ4	ARESTGDGEWLRFKGWLQSPALDY	24	GCGAGAGAATCTACGGGTGACGGGGAGTGGCTACGATTTAAGGGATGGCTACAAAGCCCCGCTCTTGACTAC	IGHD5-12	AGTGGCTACGATT	IGHD5-24	GATGGCTACAA	13	11
D1-N	IGHV	IGHJ	CARQLELRYFDWPRGMATSHFDYW	24	GTATCTGCAAATGAATAGCCTGAGAGCCGAGGACACGGCTGTGTATTACTGTGCGAGACAACTAGAATTACGATATTTTGACTGGCCGAGGGGGATGGCTACAAGCCACTTTGACTACTGGGGCCAGGGA	IGHD3-9	ATTACGATATTTTGACTGG	IGHD5-24	GATGGCTACAA	19	11
326651	IGHV1-18	IGHJ4	ARDGRIAIFGVVIRGWLQTTSIDY	24	GCGAGAGATGGGCGTATTGCGATTTTTGGAGTGGTTATTCGGGGATGGCTACAAACTACCTCCATTGACTAC	IGHD3-3	CGATTTTTGGAGTGGTTATT	IGHD5-24	GATGGCTACAA	20	11
327059	IGHV3-23	IGHJ4	AKDPHPSGRTYGSGTKTDGYNVIY	24	GCGAAAGATCCCCATCCCTCGGGGAGGACCTATGGTTCGGGCACAAAAACCGATGGCTACAACGTGATCTAC	IGHD3-10	CTATGGTTCGGG	IGHD5-24	GATGGCTACAA	12	11
327059	IGHV3-23	IGHJ4	AKDPHPSGRSYGSGTKTDGYNVIY	24	GCGAAAGATCCCCATCCCTCGGGGAGGAGCTATGGTTCGGGGACAAAAACCGATGGCTACAACGTGATCTAC	IGHD3-10	CTATGGTTCGGGGA	IGHD5-24	GATGGCTACAA	14	11
D1-N	IGHV	IGHJ	CARGNPMVRGVIIKVDGYNWFDPW	24	CTCCCTGAAGCTGAGCTCTGTGACCGCCGCGGACACGGCCGTGTATTACTGTGCGAGAGGAAACCCTATGGTTCGGGGAGTTATTATAAAGGTCGATGGCTACAACTGGTTCGACCCCTGGGGCCAGGGA	IGHD3-10	CTATGGTTCGGGGAGTTATTATAA	IGHD5-24	GATGGCTACAA	24	11
326797	IGHV3-33	IGHJ4	ARDSPAYCGGDCYSLRRRWLQPDY	24	GCGAGAGATTCTCCCGCATATTGTGGTGGTGACTGCTATTCGCTCCGGCGTCGATGGCTACAACCTGACTAC	IGHD2-21	GCATATTGTGGTGGTGACTGCTATTC	IGHD5-24	GATGGCTACAA	26	11
326797	IGHV3-33	IGHJ4	ARDSLAYCGGDCYSLRRRWLQPDY	24	GCGAGAGATTCTCTCGCATATTGTGGTGGTGACTGCTATTCGCTCCGGCGTCGATGGCTACAACCTGACTAC	IGHD2-21	GCATATTGTGGTGGTGACTGCTATTC	IGHD5-24	GATGGCTACAA	26	11
326797	IGHV3-33	IGHJ4	ARDSLAYCGGDCYSLRRRWLQPDY	24	GCGAGAGATTCTCTCGCATATTGTGGTGGTGACTGCTATTCGCTTCGGCGTCGATGGCTACAACCTGACTAC	IGHD2-21	GCATATTGTGGTGGTGACTGCTATTC	IGHD5-24	GATGGCTACAA	26	11
D3-M	IGHV	IGHJ	CAKSDFGYCSGGSCWDGYNSGDYW	24	GTATCTGCAAATGAACAGCCTGAGAGCCGAGGACACGGCCGTATATTACTGTGCGAAATCCGACTTCGGATATTGTAGTGGTGGTAGCTGTTGGGATGGCTACAACTCTGGAGACTACTGGGGCCAGGGA	IGHD2-15	GGATATTGTAGTGGTGGTAGCTG	IGHD5-24	GATGGCTACAA	23	11
326713	IGHV3-48	IGHJ4	ARSISGIAAAGSPGGWLQTEGFNY	24	GCGAGAAGTATATCGGGTATAGCAGCAGCTGGATCCCCTGGGGGATGGCTACAAACCGAGGGCTTCAACTAC	IGHD6-13	GGGTATAGCAGCAGCTGG	IGHD5-24	GATGGCTACAA	18	11
326651	IGHV1-18	IGHJ4	ARDGRITIFGVVIRGWLQTTSIDY	24	GCGAGAGATGGGCGTATTACGATTTTTGGAGTGGTTATTCGGGGATGGCTACAAACTACCTCCATTGACTAC	IGHD3-3	GTATTACGATTTTTGGAGTGGTTATT	IGHD5-24	GATGGCTACAA	26	11
326713	IGHV1-18	IGHJ5	ARDPLGITMVRGVWDGYNGRWFDP	24	GCGAGAGACCCTCTGGGTATTACTATGGTTCGGGGAGTGTGGGATGGCTACAACGGCAGGTGGTTCGACCCC	IGHD3-10	GTATTACTATGGTTCGGGGAGT	IGHD5-24	GATGGCTACAA	22	11
327059	IGHV4-39	IGHJ4	ARVYVDIVATVWDGYKPTDYYFDY	24	GCGAGAGTCTACGTGGATATAGTGGCTACCGTTTGGGATGGCTACAAACCGACCGACTACTACTTTGACTAC	IGHD5-12	GTGGATATAGTGGCTAC	IGHD5-24	GATGGCTACAA	17	11
327059	IGHV4-59	IGHJ4	ARVYVDIVATVLDGYKPTDYYFDY	24	GCGAGAGTCTACGTGGATATAGTGGCTACCGTTTTGGATGGCTACAAACCGACCGACTACTACTTTGACTAC	IGHD5-12	GTGGATATAGTGGCTAC	IGHD5-24	GATGGCTACAA	17	11
327059	IGHV3-30	IGHJ4	AKIPPGGYDSPDGYNHKATMDFDY	24	GCGAAAATCCCACCCGGTGGCTACGATTCCCCGGATGGCTACAACCATAAAGCCACCATGGACTTTGACTAC	IGHD5-12	GTGGCTACGATT	IGHD5-24	GATGGCTACAA	12	11
326713	IGHV3-33	IGHJ4	ARSPGTYSGYDPSLSDGYNHPLDY	24	GCGAGATCCCCGGGGACTTATAGTGGCTACGATCCGTCACTATCGGATGGCTACAACCACCCTCTTGACTAC	IGHD5-12	TATAGTGGCTACGAT	IGHD5-24	GATGGCTACAA	15	11
326650	IGHV4-34	IGHJ4	ARHPCSGGSCYEDVRMATTLLFDY	24	GCGAGACACCCTTGTAGTGGTGGTAGCTGCTACGAAGACGTTCGGATGGCTACAACTCTCCTCTTTGACTAC	IGHD2-15	TTGTAGTGGTGGTAGCTGCTAC	IGHD5-24	GATGGCTACAA	22	11
326780	IGHV4-59	IGHJ3	ARDNHYYGDYVPGWLQWGWDAFDI	24	GCGAGAGATAACCATTACTACGGTGACTACGTCCCAGGATGGCTACAATGGGGGTGGGATGCTTTTGATATC	IGHD4-17	ACTACGGTGACTAC	IGHD5-24	GATGGCTACAAT	14	12
326651	IGHV3-23	IGHJ2	AKDRDYGSGKAPDGYNAGDWYFDL	24	GCGAAAGATCGGGACTATGGTTCGGGGAAGGCCCCCGATGGCTACAATGCCGGAGACTGGTACTTCGATCTC	IGHD3-10	ACTATGGTTCGGGGA	IGHD5-24	GATGGCTACAAT	15	12
D3-M	IGHV	IGHJ	CARGYCSGGSCYPKGWLQYFWVYW	24	CTACATGGAGCTGAGCAGCCTGAGATCTGAAGACACGGCTGTGTATTACTGTGCGAGAGGATATTGTAGTGGTGGTAGCTGCTACCCCAAGGGATGGCTACAATATTTTTGGGTCTACTGGGGCCAGGGA	IGHD2-15	AGGATATTGTAGTGGTGGTAGCTGCTAC	IGHD5-24	GATGGCTACAAT	28	12
326651	IGHV3-30	IGHJ4	AKGRRGDSSSWYVVRMATIADFDY	24	GCGAAAGGACGGAGGGGAGATAGCAGCAGCTGGTACGTCGTGAGGATGGCTACAATCGCAGACTTCGACTAC	IGHD6-13	ATAGCAGCAGCTGGTAC	IGHD5-24	GATGGCTACAAT	17	12
326651	IGHV3-30	IGHJ4	AKGRRGDSSSWYVVRMATIADFDY	24	GCGAAAGGACGGAGGGGAGATAGCAGCAGCTGGTACGTCGTGAGGATGGCTACAATCGCAGACTTTGACTAC	IGHD6-13	ATAGCAGCAGCTGGTAC	IGHD5-24	GATGGCTACAAT	17	12
327059	IGHV3-33	IGHJ4	ARGDCSSTSCYTSKFDGYNNPFDY	24	GCGAGAGGGGATTGTAGTAGTACCAGCTGCTATACATCGAAGTTCGATGGCTACAATAACCCCTTTGACTAC	IGHD2-2	ATTGTAGTAGTACCAGCTGCTATAC	IGHD5-24	GATGGCTACAAT	25	12
326651	IGHV3-15	IGHJ4	TTDPDCSGGSCYSMATIHATFFDY	24	ACCACAGACCCCGATTGTAGTGGTGGTAGCTGCTACTCGATGGCTACAATCCATGCGACCTTTTTTGACTAC	IGHD2-15	ATTGTAGTGGTGGTAGCTGCTACTC	IGHD5-24	GATGGCTACAAT	25	12
326651	IGHV1-69	IGHJ6	ATKAKGSVAGTGWLQYDYYYYMDV	24	GCGACAAAAGCGAAGGGATCAGTGGCTGGTACGGGATGGCTACAATATGACTACTACTACTACATGGACGTC	IGHD6-19	CAGTGGCTGGTAC	IGHD5-24	GATGGCTACAAT	13	12
326651	IGHV3-21	IGHJ6	ATKAKGSVAGTGWLQYDYYYYMDV	24	GCGACAAAAGCGAAGGGATCAGTGGCTGGTACGGGATGGCTACAATATGACTACTACTACTACATGGACGTC	IGHD6-19	CAGTGGCTGGTAC	IGHD5-24	GATGGCTACAAT	13	12
326651	IGHV3-23	IGHJ4	AKDHPYCGGDCYSGWLQSGYYFDY	24	GCGAAAGATCATCCATATTGTGGTGGTGACTGCTATTCAGGATGGCTACAATCGGGCTACTACTTTGACTAC	IGHD2-21	CATATTGTGGTGGTGACTGCTATTC	IGHD5-24	GATGGCTACAAT	25	12
D103	IGHV1-18	IGHJ4	ARPSLKSFPGIAAAGTGGWLQYDY	24	GCGAGACCGTCTCTTAAGTCCTTCCCGGGTATAGCAGCAGCTGGTACCGGGGGATGGCTACAATACGACTAC	IGHD6-13	GGGTATAGCAGCAGCTGGTAC	IGHD5-24	GATGGCTACAAT	21	12
D103	IGHV5-51	IGHJ4	ARPSLKSFPGIAAAGTGGWLQYDY	24	GCGAGACCGTCTCTTAAGTCCTTCCCGGGTATAGCAGCAGCTGGTACCGGGGGATGGCTACAATACGACTAC	IGHD6-13	GGGTATAGCAGCAGCTGGTAC	IGHD5-24	GATGGCTACAAT	21	12
D103	IGHV5-51	IGHJ4	ARPSVKSFPGIAAAGTGGWLQYDY	24	GCGAGACCGTCTGTTAAGTCCTTCCCGGGTATAGCAGCAGCTGGTACCGGGGGATGGCTACAATACGACTAC	IGHD6-13	GGGTATAGCAGCAGCTGGTAC	IGHD5-24	GATGGCTACAAT	21	12
D3-M	IGHV	IGHJ	CARGYRSGGSCYPKGWLQYFWGYW	24	CTACATGGAACTGAGGAGCCTGAGATCTGACGACACGGCCGTGTATTACTGTGCGAGAGGATATCGTAGTGGTGGTAGCTGCTACCCCAAGGGATGGCTACAATATTTTTGGGGCTACTGGGGCCAGGGA	IGHD2-15	GTAGTGGTGGTAGCTGCTAC	IGHD5-24	GATGGCTACAAT	20	12
327059	IGHV1-18	IGHJ4	ARDHYRSSGWSWGRMATITYYFDY	24	GCGAGGGATCACTACCGTAGCAGTGGCTGGTCGTGGGGGCGGATGGCTACAATAACGTACTACTTTGACTAC	IGHD6-19	TAGCAGTGGCTGGT	IGHD5-24	GATGGCTACAAT	14	12
327059	IGHV3-30	IGHJ4	ARDHYRSSGWSWGRMATITYYFDY	24	GCGAGGGATCACTACCGTAGCAGTGGCTGGTCGTGGGGGCGGATGGCTACAATAACGTACTACTTTGACTAC	IGHD6-19	TAGCAGTGGCTGGT	IGHD5-24	GATGGCTACAAT	14	12
326651	IGHV4-34	IGHJ4	ARRIHLVYSSGWYWSGWLQSGFDY	24	GCGAGACGGATTCATCTTGTCTATAGCAGTGGCTGGTACTGGTCGGGATGGCTACAATCCGGGTTTGACTAC	IGHD6-19	TATAGCAGTGGCTGGTAC	IGHD5-24	GATGGCTACAAT	18	12
326651	IGHV4-39	IGHJ4	ATIVYCTNGVCYSRDGYNLGDGDY	24	GCGACCATAGTTTATTGTACTAATGGTGTATGCTATAGTCGCGATGGCTACAATCTCGGAGATGGGGACTAC	IGHD2-8	TATTGTACTAATGGTGTATGCTATA	IGHD5-24	GATGGCTACAAT	25	12
326651	IGHV4-61	IGHJ4	ATIVYCTNGVCYSRDGYNLGDGDY	24	GCGACCATAGTTTATTGTACTAATGGTGTATGCTATAGTCGCGATGGCTACAATCTCGGAGATGGGGACTAC	IGHD2-8	TATTGTACTAATGGTGTATGCTATA	IGHD5-24	GATGGCTACAAT	25	12
326651	IGHV3-7	IGHJ4	ARVGICSGGSCYWVKDGYNPHFDY	24	GCGAGAGTTGGGATATGTAGTGGTGGTAGCTGCTACTGGGTAAAGGATGGCTACAATCCTCACTTTGACTAC	IGHD2-15	TGTAGTGGTGGTAGCTGCTACT	IGHD5-24	GATGGCTACAAT	22	12
327059	IGHV4-31	IGHJ4	ARAADGLGGVIVRRDGYNGPYFDY	24	GCGAGGGCCGCAGACGGCCTTGGGGGAGTTATCGTTCGGAGGGATGGCTACAATGGGCCCTACTTTGACTAC	IGHD3-16	TTGGGGGAGTTATCGTT	IGHD5-24	GATGGCTACAAT	17	12
326797	IGHV1-46	IGHJ5	ARDARIDSSGWYPARWLQFSWFDP	24	GCGAGAGACGCGCGGATAGATAGCAGTGGCTGGTACCCGGCCCGATGGCTACAATTCAGCTGGTTCGACCCC	IGHD6-19	ATAGCAGTGGCTGGTAC	IGHD5-24	GATGGCTACAATT	17	13
326797	IGHV3-53	IGHJ5	ARDARIDSSGWYPARWLQFSWFDP	24	GCGAGAGACGCGCGGATAGATAGCAGTGGCTGGTACCCGGCCCGATGGCTACAATTCAGCTGGTTCGACCCC	IGHD6-19	ATAGCAGTGGCTGGTAC	IGHD5-24	GATGGCTACAATT	17	13
D2-N	IGHV	IGHJ	CARVPYCGGDCFAMATISYGMDVW	24	CTACATGGAGCTGAGGAGCCTGAGATCTGACGACACGGCCGTGTATTACTGTGCGAGAGTCCCATATTGTGGTGGTGATTGCTTCGCGATGGCTACAATTTCCTACGGTATGGACGTCTGGGGCCAAGGG	IGHD2-21	CATATTGTGGTGGTGATTGCT	IGHD5-24	GATGGCTACAATT	21	13
D2-N	IGHV	IGHJ	CARVPYCGGDCFAMATISYGMDVW	24	CTACATGGAGCTGAGGAGCCTGAGATCTGACGACACGGCCGTGTCTTACTGTGCGAGAGTCCCATATTGTGGTGGTGATTGCTTCGCGATGGCTACAATTTCCTACGGTATGGACGTCTGGGGCCAAGGG	IGHD2-21	CATATTGTGGTGGTGATTGCT	IGHD5-24	GATGGCTACAATT	21	13
326780	IGHV3-21	IGHJ3	ARDCGGCDFWSHRDGYNLGDAFDI	24	GCGAGAGATTGTGGAGGGTGCGATTTTTGGAGTCACCGGGATGGCTACAATTTGGGTGATGCTTTTGATATC	IGHD3-3	CGATTTTTGGAGT	IGHD5-24	GATGGCTACAATT	13	13
326780	IGHV3-74	IGHJ3	ARDCGGCDFWSHRDGYNLGDAFDI	24	GCGAGAGATTGTGGAGGGTGCGATTTTTGGAGTCACCGGGATGGCTACAATTTGGGTGATGCTTTTGATATC	IGHD3-3	CGATTTTTGGAGT	IGHD5-24	GATGGCTACAATT	13	13
326780	IGHV3-21	IGHJ3	ARDCGGCDFWSHRDGYNLGDAFDI	24	GCTAGAGATTGTGGAGGGTGCGATTTTTGGAGTCACCGGGATGGCTACAATTTGGGTGATGCTTTTGATATC	IGHD3-3	CGATTTTTGGAGT	IGHD5-24	GATGGCTACAATT	13	13
D3-N	IGHV	IGHJ	CARTQKKYSSGWYDGYNLYYFDYW	24	CTCCCTGAAGCTGAGCTCTGTGACCGCCGCAGACACGGCCGTGTATTACTGTGCGAGGACCCAAAAAAAGTATAGCAGTGGCTGGTACGATGGCTACAATTTGTACTACTTTGACTACTGGGGCCAGGGA	IGHD6-19	GTATAGCAGTGGCTGGTAC	IGHD5-24	GATGGCTACAATT	19	13
326650	IGHV4-34	IGHJ4	ARGNYCSGGSCYGGWLQFGGLFDY	24	GCGAGAGGCAACTATTGTAGTGGTGGTAGCTGCTACGGGGGATGGCTACAATTTGGGGGGCTCTTTGACTAC	IGHD2-15	TATTGTAGTGGTGGTAGCTGCTAC	IGHD5-24	GATGGCTACAATT	24	13
326650	IGHV1-18	IGHJ4	ARRFHDYGDYGGDGYNSAWGYFDY	24	GCGAGGAGGTTTCATGACTACGGTGACTACGGCGGGGATGGCTACAATTCCGCCTGGGGTTACTTTGACTAC	IGHD4-17	TGACTACGGTGACTAC	IGHD5-24	GATGGCTACAATT	16	13
326650	IGHV1-2	IGHJ4	ARRFHDYGDYGGDGYNSAWGYFDY	24	GCGAGGAGGTTTCATGACTACGGTGACTACGGCGGGGATGGCTACAATTCCGCCTGGGGTTACTTTGACTAC	IGHD4-17	TGACTACGGTGACTAC	IGHD5-24	GATGGCTACAATT	16	13
D3-N	IGHV	IGHJ	CANYLTRHQEWLRFIGMATIIGYW	24	GTATCTGCAAATGAACAGCCTGAGAGCCGAGGACACGGCCGTATATTACTGTGCGAATTACCTCACACGGCACCAAGAGTGGCTACGATTCATTGGGATGGCTACAATTATCGGCTACTGGGGCCAGGGA	IGHD5-12	AGTGGCTACGATT	IGHD5-24	GATGGCTACAATTA	13	14
D1-N	IGHV	IGHJ	CARGYCSGGSCQGMATIRRYFDYW	24	CTCCCTGAAGCTGAGCTCTGTGACCGCTGCGGACACGGCCGTGTATTACTGTGCGAGAGGGTATTGTAGTGGTGGTAGCTGCCAGGGGATGGCTACAATTAGACGATACTTTGACTACTGGGGCCAGGGA	IGHD2-15	TATTGTAGTGGTGGTAGCTGC	IGHD5-24	GATGGCTACAATTA	21	14
326713	IGHV3-9	IGHJ4	AKSVGYCSGGSCFGMATISSYFDY	24	GCAAAAAGTGTAGGTTATTGTAGTGGTGGTAGCTGCTTCGGGATGGCTACAATTAGTAGCTACTTTGACTAC	IGHD2-15	TATTGTAGTGGTGGTAGCTGCT	IGHD5-24	GATGGCTACAATTA	22	14
326713	IGHV1-18	IGHJ4	ARDRRVELWFGELLSDGYNYYFDY	24	GCGAGAGATCGGAGAGTGGAACTATGGTTCGGGGAGTTACTTTCGGATGGCTACAATTACTACTTTGACTAC	IGHD3-10	ACTATGGTTCGGGGAGTTA	IGHD5-24	GATGGCTACAATTAC	19	15
326780	IGHV4-39	IGHJ4	ARFVGYCSGGSCYSWMATITHVDY	24	GCGAGATTCGTAGGATATTGTAGTGGTGGTAGCTGCTACTCATGGATGGCTACAATTACACACGTGGACTAC	IGHD2-15	AGGATATTGTAGTGGTGGTAGCTGCTACTC	IGHD5-24	GATGGCTACAATTAC	30	15
326780	IGHV4-59	IGHJ4	ARFVGYCSGGSCYSWMATITHVDY	24	GCGAGATTCGTAGGATATTGTAGTGGTGGTAGCTGCTACTCATGGATGGCTACAATTACACACGTGGACTAC	IGHD2-15	AGGATATTGTAGTGGTGGTAGCTGCTACTC	IGHD5-24	GATGGCTACAATTAC	30	15
327059	IGHV4-59	IGHJ4	ARRYSGYPEPGVDGYNYREWYFDY	24	GCGAGACGATATAGTGGCTACCCCGAGCCGGGGGTGGATGGCTACAATTACCGCGAGTGGTACTTTGACTAC	IGHD5-12	GATATAGTGGCTAC	IGHD5-24	GATGGCTACAATTAC	14	15
327059	IGHV5-51	IGHJ4	ARHGGGGDIVATTMDGYNYYYFDY	24	GCGAGACATGGCGGGGGGGGAGATATAGTGGCTACGACCATGGATGGCTACAATTACTACTACTTTGACTAC	IGHD5-12	GATATAGTGGCTACGA	IGHD5-24	GATGGCTACAATTAC	16	15
327059	IGHV5-51	IGHJ4	ARHGGGGDIVATTMDGYNYYYFDY	24	GCGAGGCATGGCGGGGGGGGAGATATAGTGGCTACGACCATGGATGGCTACAATTACTACTACTTTGACTAC	IGHD5-12	GATATAGTGGCTACGA	IGHD5-24	GATGGCTACAATTAC	16	15
D3-M	IGHV	IGHJ	CTRVGYCGGDCYGMATITPHFDYW	24	CTATCTGCAAATGAACAGCCTGAAAACCGAGGACACAGCCGTGTATTACTGTACTAGAGTAGGGTATTGTGGTGGTGACTGCTATGGGATGGCTACAATTACCCCTCACTTTGACTACTGGGGCCAGGGA	IGHD2-21	TATTGTGGTGGTGACTGCTAT	IGHD5-24	GATGGCTACAATTAC	21	15
326651	IGHV1-24	IGHJ4	ARARVTCSGGSCYSLMATITGFDY	24	GCGAGAGCCCGCGTGACTTGTAGTGGTGGTAGCTGCTACTCTTTGATGGCTACAATTACAGGCTTTGACTAC	IGHD2-15	TTGTAGTGGTGGTAGCTGCTACTC	IGHD5-24	GATGGCTACAATTAC	24	15
326651	IGHV1-69	IGHJ4	ARARVTCSGGSCYSLMATITGFDY	24	GCGAGAGCCCGCGTGACTTGTAGTGGTGGTAGCTGCTACTCTTTGATGGCTACAATTACAGGCTTTGACTAC	IGHD2-15	TTGTAGTGGTGGTAGCTGCTACTC	IGHD5-24	GATGGCTACAATTAC	24	15
326651	IGHV4-39	IGHJ4	ARARVTCSGGSCYSLMATITGFDY	24	GCGAGAGCCCGCGTGACTTGTAGTGGTGGTAGCTGCTACTCTTTGATGGCTACAATTACAGGCTTTGACTAC	IGHD2-15	TTGTAGTGGTGGTAGCTGCTACTC	IGHD5-24	GATGGCTACAATTAC	24	15
327059	IGHV3-15	IGHJ4	TTGYCSGGSCLDDYVWGSYLPFDY	24	ACCACAGGATATTGTAGTGGTGGTAGCTGCTTGGACGATTACGTTTGGGGGAGTTATCTCCCTTTTGACTAC	IGHD2-15	AGGATATTGTAGTGGTGGTAGCTGCT	IGHD3-16	GATTACGTTTGGGGGAGTTATC	26	22
D3-N	IGHV	IGHJ	CARVGIAAAHDYVWGSYLPAPLYW	24	CTCCCTGAAGCTGAGCTCTGTGACCGCCGCAGACACGGCCGTGTATTACTGTGCGAGAGTGGGGATAGCAGCAGCCCACGATTACGTTTGGGGGAGTTATCTTCCCGCCCCCCTCTACTGGGGCCAGGGA	IGHD6-13	ATAGCAGCAGC	IGHD3-16	GATTACGTTTGGGGGAGTTATC	11	22
D3-M	IGHV	IGHJ	CARDDDSGYDLGDYVWGSYLLDYW	24	CTACATGGAGCTGAGCAGCCTGAGATCTGAGGACACGGCCGTGTATTACTGTGCGAGAGACGATGATAGTGGCTACGATTTGGGAGATTACGTTTGGGGGAGTTATCTGCTTGACTACTGGGGCCAGGGA	IGHD5-12	ATAGTGGCTACGATT	IGHD3-16	GATTACGTTTGGGGGAGTTATC	15	22
326651	IGHV3-30	IGHJ5	ASSEVVAATNSRLSGRITFGGVIS	24	GCGAGCTCAGAGGTGGTAGCTGCCACCAATTCTCGTCTCTCCGGGAGGATTACGTTTGGGGGAGTTATCTCC	IGHD2-15	GGTGGTAGCTGC	IGHD3-16	GATTACGTTTGGGGGAGTTATC	12	22
326651	IGHV4-34	IGHJ5	ASSEVVAATNSRLSGRITFGGVIS	24	GCGAGCTCAGAGGTGGTAGCTGCCACCAATTCTCGTCTCTCCGGGAGGATTACGTTTGGGGGAGTTATCTCC	IGHD2-15	GGTGGTAGCTGC	IGHD3-16	GATTACGTTTGGGGGAGTTATC	12	22
326650	IGHV3-23	IGHJ4	AKVSAYSSSSYRDYVWGSYPPQGY	24	GCGAAAGTGTCAGCTTATAGCAGCTCGTCCTATCGAGATTACGTTTGGGGGAGTTATCCCCCACAGGGCTAC	IGHD6-6	TATAGCAGCTCGTCC	IGHD3-16	GATTACGTTTGGGGGAGTTATC	15	22
326650	IGHV3-66	IGHJ4	AKVSAYSSSSYRDYVWGSYPPQGY	24	GCGAAAGTGTCAGCTTATAGCAGCTCGTCCTATCGAGATTACGTTTGGGGGAGTTATCCCCCACAGGGCTAC	IGHD6-6	TATAGCAGCTCGTCC	IGHD3-16	GATTACGTTTGGGGGAGTTATC	15	22
326650	IGHV3-23	IGHJ4	AKVSAYSSSSYRDYVWGSYPPQGY	24	GCGAAAGTGTCAGCTTATAGCAGCTCGTCCTATCGAGATTACGTTTGGGGGAGTTATCCCCCACAGGGCTAT	IGHD6-6	TATAGCAGCTCGTCC	IGHD3-16	GATTACGTTTGGGGGAGTTATC	15	22
326650	IGHV3-21	IGHJ4	ARDANYDILGFGITFGGVIDHFDY	24	GCGAGAGACGCGAATTACGATATTTTGGGGTTTGGGATTACGTTTGGGGGAGTTATCGACCACTTTGACTAC	IGHD3-9	ATTACGATATTTTG	IGHD3-16	GATTACGTTTGGGGGAGTTATCG	14	23
326713	IGHV3-23	IGHJ4	ARGRGYSGYETITFGGVIANVFDY	24	GCGAGAGGTCGTGGATATAGTGGCTACGAGACGATTACGTTTGGGGGAGTTATCGCTAACGTTTTTGACTAC	IGHD5-12	GTGGATATAGTGGCTACGA	IGHD3-16	GATTACGTTTGGGGGAGTTATCG	19	23
326651	IGHV1-18	IGHJ4	ARDLSGYDMRIGDYVWGSYRPNDY	24	GCGAGAGACCTTAGTGGCTACGATATGAGGATTGGAGATTACGTTTGGGGGAGTTATCGCCCGAATGACTAC	IGHD5-12	TAGTGGCTACGAT	IGHD3-16	GATTACGTTTGGGGGAGTTATCG	13	23
326651	IGHV1-69	IGHJ5	AGAHIVAKDYVWGSYRPGPNWFDP	24	GCGGGGGCCCATATAGTGGCTAAGGATTACGTTTGGGGGAGTTATCGTCCCGGCCCCAACTGGTTCGACCCC	IGHD5-12	ATATAGTGGCTA	IGHD3-16	GATTACGTTTGGGGGAGTTATCGT	12	24
316188	IGHV5-51	IGHJ4	ARHGGYDEDYVWGSYRHFRRPIDF	24	GCGAGACATGGTGGCTACGATGAGGATTACGTTTGGGGGAGTTATCGTCATTTCCGGAGGCCGATTGACTTC	IGHD5-12	GTGGCTACGAT	IGHD3-16	GATTACGTTTGGGGGAGTTATCGT	11	24
326797	IGHV1-18	IGHJ4	ARGGGYDSYYDYVWGSYRLYYFDY	24	GCGAGAGGAGGTGGCTACGATTCGTACTACGATTACGTTTGGGGGAGTTATCGTCTGTACTACTTTGACTAC	IGHD5-12	GTGGCTACGATT	IGHD3-16	GATTACGTTTGGGGGAGTTATCGT	12	24
326651	IGHV3-48	IGHJ4	ASFTAWFGELPLSRLRLGELSSDY	24	GCGAGCTTCACAGCCTGGTTCGGGGAGTTACCCCTCAGTAGATTACGTTTGGGGGAGTTATCGTCTGACTAC	IGHD3-10	TGGTTCGGGGAGTTA	IGHD3-16	GATTACGTTTGGGGGAGTTATCGT	15	24
D1-N	IGHV	IGHJ	CARDGYGDYVWGSYRFNHYYFDYW	24	CTACATGGAGCTGAGGAGCCTGAGATCTGACGACACGGCCGTGTATTACTGTGCGAGAGATGGCTATGGGGATTACGTTTGGGGGAGTTATCGTTTCAACCATTACTACTTTGACTACTGGGGCCAGGGA	IGHD5-24	AGAGATGGCTA	IGHD3-16	GATTACGTTTGGGGGAGTTATCGTT	11	25
D1-N	IGHV	IGHJ	CATSGYDYLDYVWGSYRLGSFDYW	24	GTATCTGCAAATGAACAGCCTGAGAGCCGAGGACACGGCTGTGTATTACTGTGCGACGAGTGGCTACGATTATTTGGATTACGTTTGGGGGAGTTATCGTTTGGGATCTTTTGACTACTGGGGCCAGGGA	IGHD5-12	AGTGGCTACGATTA	IGHD3-16	GATTACGTTTGGGGGAGTTATCGTT	14	25
326713	IGHV3-23	IGHJ4	AKTPPGTDGSGSRRLRLGELSFDY	24	GCGAAAACCCCACCGGGTACTGATGGTTCGGGGAGTCGAAGATTACGTTTGGGGGAGTTATCGTTTGACTAC	IGHD3-10	ATGGTTCGGGGAGT	IGHD3-16	GATTACGTTTGGGGGAGTTATCGTT	14	25
326651	IGHV4-38-2	IGHJ4	ARRGYSGYDLLWDYVWGSYRYFDY	24	GCGAGGCGTGGATATAGTGGCTACGATTTGCTCTGGGATTACGTTTGGGGGAGTTATCGTTATTTTGACTAC	IGHD5-12	GTGGATATAGTGGCTACGATT	IGHD3-16	GATTACGTTTGGGGGAGTTATCGTTAT	21	27
D3-N	IGHV	IGHJ	CTTVEYSSSGITFGGVIVIPFDYW	24	GTATCTGCAAATGAACAGCCTGAAAACCGAGGACACAGCCGTGTATTACTGTACCACAGTTGAGTATAGCAGCTCTGGGATTACGTTTGGGGGAGTTATCGTTATACCCTTTGACTACTGGGGCCAGGGA	IGHD6-6	GAGTATAGCAGCTC	IGHD3-16	GATTACGTTTGGGGGAGTTATCGTTATACC	14	30
D3-M	IGHV	IGHJ	CARRPYCSADCYSLGYYYYYMDAW	24	GTATCTTCAAATAGACATCCCGAGAGCCGAGGACACGGCCGTGTATTACTGTGCGAGACGTCCATATTGTAGTGCGGATTGCTATTCTTTGGGCTACTACTACTACTACATGGACGCCTGGGGCAAAGGG	IGHD2-15	ATATTGTAGTG	IGHD2-21	GATTGCTATTC	11	11
D2-N	IGHV	IGHJ	CLLPLMITFGGVIVRLLFCCFDYW	24	GTATCTGCAAATGAACAGCCTGAGAGCCGAGGACACGGCCGTATATTACTGCCTGTTGCCTCTTATGATTACATTTGGGGGAGTTATCGTCCGATTGCTATTCTGTTGCTTTGACTACTGGGGCCAGGGA	IGHD3-16	TTTGGGGGAGTTATCGT	IGHD2-21	GATTGCTATTC	17	11
D3-N	IGHV	IGHJ	CARGSGGDRFLELIGDYYYYMDVW	24	CTACATGGAGCTGAGCAGCCTGAGATCTGAGGACACGGCCGTGTATTACTGTGCGAGAGGGAGTGGTGGTGACAGATTTTTGGAGCTAATAGGGGATTACTACTACTACATGGACGTCTGGGGCAAAGGG	IGHD2-21	GTGGTGGTGAC	IGHD3-3	GATTTTTGGAG	11	11
D103	IGHV4-34	IGHJ6	ARGVVVVPAAIRFLESDYYYGMDV	24	GCGAGAGGGGTTGTAGTAGTACCAGCTGCTATAAGATTTTTGGAGTCGGACTACTACTACGGTATGGACGTC	IGHD2-2	TTGTAGTAGTACCAGCTGCTATA	IGHD3-3	GATTTTTGGAGT	23	12
326713	IGHV3-23	IGHJ4	AEDLPYCSSTSCYRIFGVGDYFDY	24	GCGGAAGATCTCCCATATTGTAGTAGTACCAGCTGCTATAGGATTTTTGGAGTGGGGGACTACTTTGACTAC	IGHD2-2	ATATTGTAGTAGTACCAGCTGCTATA	IGHD3-3	GATTTTTGGAGTGG	26	14
327059	IGHV4-34	IGHJ4	ARGIGDCSSTSCYTEIFGVAHFDY	24	GCGAGAGGCATAGGGGATTGTAGTAGTACCAGCTGCTATACCGAGATTTTTGGAGTGGCCCATTTTGACTAC	IGHD2-2	ATTGTAGTAGTACCAGCTGCTATACC	IGHD3-3	GATTTTTGGAGTGG	26	14
326797	IGHV3-30	IGHJ4	AKGPTVRYCSSTSCYMQDFWSGRD	24	GCGAAAGGCCCCACTGTCAGATATTGTAGTAGTACCAGCTGCTATATGCAGGATTTTTGGAGTGGTAGAGAC	IGHD2-2	GATATTGTAGTAGTACCAGCTGCTATA	IGHD3-3	GATTTTTGGAGTGGT	27	15
326797	IGHV1-69	IGHJ4	ARGPTVRYCSSTSCYMQDFWSGRD	24	GCGAGAGGCCCCACCGTCAGATATTGTAGTAGTACCAGCTGCTATATGCAGGATTTTTGGAGTGGTAGAGAC	IGHD2-2	GATATTGTAGTAGTACCAGCTGCTATA	IGHD3-3	GATTTTTGGAGTGGT	27	15
326797	IGHV1-69	IGHJ4	ARGPTVRYCSSTSCYMQDFWSGRD	24	GCGAGAGGCCCCACTGTCAGATATTGTAGTAGTACCAGCTGCTATATGCAGGATTTTTGGAGTGGTAGAGAC	IGHD2-2	GATATTGTAGTAGTACCAGCTGCTATA	IGHD3-3	GATTTTTGGAGTGGT	27	15
326797	IGHV3-53	IGHJ4	ARGPTVRYCSSTSCYMQDFWSGRD	24	GCGAGAGGCCCCACTGTCAGATATTGTAGTAGTACCAGCTGCTATATGCAGGATTTTTGGAGTGGTAGAGAC	IGHD2-2	GATATTGTAGTAGTACCAGCTGCTATA	IGHD3-3	GATTTTTGGAGTGGT	27	15
326797	IGHV4-34	IGHJ4	ARGPTVRYCSSTSCYMQDFWSGRD	24	GCGAGAGGCCCCACTGTCAGATATTGTAGTAGTACCAGCTGCTATATGCAGGATTTTTGGAGTGGTAGAGAC	IGHD2-2	GATATTGTAGTAGTACCAGCTGCTATA	IGHD3-3	GATTTTTGGAGTGGT	27	15
326713	IGHV3-30	IGHJ4	AKDDIVVVPAAIGARMDFWSGLEY	24	GCGAAAGATGATATTGTAGTAGTACCAGCTGCTATAGGGGCTCGGATGGATTTTTGGAGTGGTTTAGAGTAC	IGHD2-2	GATATTGTAGTAGTACCAGCTGCTATA	IGHD3-3	GATTTTTGGAGTGGTT	27	16
326650	IGHV1-8	IGHJ6	ARGPVVVPAAIRFAGIFGVVSMDV	24	GCGAGAGGCCCTGTAGTAGTACCAGCTGCTATACGATTCGCGGGGATTTTTGGAGTGGTTTCAATGGACGTC	IGHD2-2	TGTAGTAGTACCAGCTGCTATAC	IGHD3-3	GATTTTTGGAGTGGTT	23	16
326713	IGHV4-4	IGHJ4	AREGGDCSSTSCYTDFWSGYLFDY	24	GCGAGAGAAGGCGGAGATTGTAGTAGTACCAGCTGCTATACGGATTTTTGGAGTGGTTACCTCTTTGACTAC	IGHD2-2	ATTGTAGTAGTACCAGCTGCTATAC	IGHD3-3	GATTTTTGGAGTGGTTA	25	17
326797	IGHV3-30-3	IGHJ5	ARDHRVQLERRASTPLKIFGVVTH	24	GCGAGAGATCATAGGGTACAACTGGAACGACGCGCCTCAACACCGCTGAAGATTTTTGGAGTGGTTACCCAC	IGHD1-1	GGTACAACTGGAACGAC	IGHD3-3	GATTTTTGGAGTGGTTA	17	17
326797	IGHV3-30	IGHJ5	ARDHRVQLERRASTPLKIFGVVTH	24	GCGAGAGATCATAGGGTACAACTGGAACGACGCGCCTCAACACCGCTGAAGATTTTTGGAGTGGTTACCCAC	IGHD1-1	GGTACAACTGGAACGAC	IGHD3-3	GATTTTTGGAGTGGTTA	17	17
326797	IGHV3-30-3	IGHJ5	ARAHRVQLERRASTPLKIFGVVTH	24	GCGAGAGCTCATAGGGTACAACTGGAACGACGCGCCTCAACACCGCTGAAGATTTTTGGAGTGGTTACCCAC	IGHD1-1	GGTACAACTGGAACGAC	IGHD3-3	GATTTTTGGAGTGGTTA	17	17
326713	IGHV1-18	IGHJ4	ARGGYCSSTSCYTGIFGVVIPSDY	24	GCGAGAGGAGGATATTGTAGTAGTACCAGCTGCTATACAGGGATTTTTGGAGTGGTTATCCCATCGGACTAC	IGHD2-2	AGGATATTGTAGTAGTACCAGCTGCTATAC	IGHD3-3	GATTTTTGGAGTGGTTAT	30	18
D103	IGHV3-21	IGHJ4	ARGGEYCSSTSCYKDFWSGYPFDY	24	GCGAGAGGGGGGGAATATTGTAGTAGTACCAGCTGCTATAAGGATTTTTGGAGTGGTTATCCGTTTGACTAC	IGHD2-2	ATATTGTAGTAGTACCAGCTGCTATA	IGHD3-3	GATTTTTGGAGTGGTTAT	26	18
326713	IGHV1-18	IGHJ6	ARVAATHNGFLEWLSREDYYYMDV	24	GCGAGAGTAGCTGCTACCCATAATGGATTTTTGGAGTGGTTATCAAGGGAAGACTACTACTACATGGACGTC	IGHD2-15	GTAGCTGCTAC	IGHD3-3	GATTTTTGGAGTGGTTAT	11	18
D3-N	IGHV	IGHJ	CARGYCSSTSCYRFLEWLLFFDYW	24	CTACATGGAGCTGAGCAGCCTGAGATCTGAAGACACGGCTGTGTATTACTGTGCGAGAGGATATTGTAGTAGTACCAGCTGCTATAGATTTTTGGAGTGGTTATTATTTTTTGACTACTGGGGCCAGGGA	IGHD2-2	AGGATATTGTAGTAGTACCAGCTGCTATA	IGHD3-3	GATTTTTGGAGTGGTTATTAT	29	21
327059	IGHV1-18	IGHJ4	ARDLYCSSTSCYNGRIFGVVIIGY	24	GCGAGAGATCTTTATTGTAGTAGTACCAGCTGCTATAATGGTCGGATTTTTGGAGTGGTTATTATCGGCTAC	IGHD2-2	TATTGTAGTAGTACCAGCTGCTATA	IGHD3-3	GATTTTTGGAGTGGTTATTAT	25	21
327059	IGHV5-51	IGHJ5	ARALPMVYAHGGGQQLASYNWFGP	24	GCGAGAGCGCTTCCAATGGTGTATGCACACGGTGGGGGGCAGCAGCTGGCATCCTACAACTGGTTCGGCCCC	IGHD2-8	AATGGTGTATGC	IGHD6-13	GCAGCAGCTGG	12	11
D1-N	IGHV	IGHJ	CTTAHQLLYWLLGQQLDPLPFDIW	24	GTATCTGCAAATGAACAGCCTGAAAACCGAGGACACAGCCGTGTATTACTGTACCACAGCCCACCAGCTGCTATATTGGCTTCTCGGGCAGCAGCTGGACCCGCTCCCTTTTGATATCTGGGGCCAAGGG	IGHD2-2	ACCAGCTGCTATA	IGHD6-13	GCAGCAGCTGG	13	11
327059	IGHV1-2	IGHJ4	ARRLGSRPAAIGRGGMAAAGPIDY	24	GCGAGACGATTAGGGTCGAGACCAGCTGCTATAGGACGTGGGGGTATGGCAGCAGCTGGCCCAATTGACTAC	IGHD2-2	ACCAGCTGCTATA	IGHD6-13	GCAGCAGCTGG	13	11
326650	IGHV4-59	IGHJ6	ARGNQLLYHPIAAAGRYYYYGMDV	24	GCGAGAGGAAACCAGCTGCTATATCACCCTATCGCAGCAGCTGGCCGCTACTACTACTACGGTATGGACGTC	IGHD2-2	ACCAGCTGCTATA	IGHD6-13	GCAGCAGCTGG	13	11
326651	IGHV4-30-4	IGHJ3	ARVGAARRAGAMQQLEKRRYAFDI	24	GCGAGAGTAGGAGCAGCTCGTCGAGCGGGGGCAATGCAGCAGCTGGAAAAAAGGCGGTATGCTTTTGATATC	IGHD6-6	AGCAGCTCGTC	IGHD6-13	GCAGCAGCTGG	11	11
316188	IGHV3-9	IGHJ4	AKAKDIVLMVYAPGVAAAAGGFDY	24	GCAAAAGCTAAGGATATTGTACTAATGGTGTATGCACCGGGCGTAGCGGCAGCAGCTGGAGGCTTTGACTAC	IGHD2-8	AGGATATTGTACTAATGGTGTATGC	IGHD6-13	GCAGCAGCTGG	25	11
D1-N	IGHV	IGHJ	CARGYCTNGVCYPGSSWQVYFDYW	24	CTCCCTGAAGCTGAGCTCTGTGACTGCCGCAGACACGGCCGTGTATTACTGTGCCAGAGGATATTGTACTAATGGTGTATGCTATCCCGGCAGCAGCTGGCAGGTCTACTTTGACTACTGGGGCCAGGGA	IGHD2-8	AGGATATTGTACTAATGGTGTATGCTAT	IGHD6-13	GCAGCAGCTGG	28	11
326713	IGHV1-24	IGHJ3	ATGYCTNGVCYTGGSSWPNDAFDI	24	GCAACAGGATATTGTACTAATGGTGTATGCTATACGGGGGGCAGCAGCTGGCCCAATGATGCTTTTGATATC	IGHD2-8	AGGATATTGTACTAATGGTGTATGCTATAC	IGHD6-13	GCAGCAGCTGG	30	11
326737	IGHV3-21	IGHJ4	ARGGYCSSTSCYTEMAAAGNGEAY	24	GCGAGGGGAGGATATTGTAGTAGTACCAGCTGCTATACAGAAATGGCAGCAGCTGGAAACGGGGAAGCCTAC	IGHD2-2	AGGATATTGTAGTAGTACCAGCTGCTATAC	IGHD6-13	GCAGCAGCTGG	30	11
326651	IGHV3-23	IGHJ4	AKDLLGYCSSTSCYVGSSWDGFDY	24	GCGAAAGATTTGCTAGGATATTGTAGTAGTACCAGCTGCTATGTTGGCAGCAGCTGGGATGGATTTGACTAC	IGHD2-2	AGGATATTGTAGTAGTACCAGCTGCTATG	IGHD6-13	GCAGCAGCTGG	29	11
326797	IGHV4-39	IGHJ5	ARVRRVPAAINPFRSSWPRSWFDP	24	GCGAGAGTCCGAAGAGTACCAGCTGCTATAAACCCTTTTCGCAGCAGCTGGCCACGATCCTGGTTCGACCCC	IGHD2-2	AGTACCAGCTGCTATA	IGHD6-13	GCAGCAGCTGG	16	11
326713	IGHV1-24	IGHJ5	ATDSRKREYQLLYRQQLAPNWYDP	24	GCAACAGATTCTCGGAAGCGCGAGTACCAGCTGCTATACCGGCAGCAGCTGGCCCCCAACTGGTACGACCCC	IGHD2-2	AGTACCAGCTGCTATACC	IGHD6-13	GCAGCAGCTGG	18	11
326713	IGHV1-24	IGHJ5	ATDSRKREYQLLYRQQLAPNWFDP	24	GCAACAGATTCTCGGAAGCGCGAGTACCAGCTGCTATACCGGCAGCAGCTGGCCCCCAACTGGTTCGACCCC	IGHD2-2	AGTACCAGCTGCTATACC	IGHD6-13	GCAGCAGCTGG	18	11
326651	IGHV1-18	IGHJ6	ARVYSGYEKGAAAGSYYYYYYMDV	24	GCGAGAGTCTACAGTGGCTACGAAAAGGGGGCAGCAGCTGGAAGTTACTACTACTACTACTACATGGACGTC	IGHD5-12	AGTGGCTACGA	IGHD6-13	GCAGCAGCTGG	11	11
326651	IGHV4-34	IGHJ6	ARVYSGYEKGAAAGSYYYYYYMDV	24	GCGAGAGTCTACAGTGGCTACGAAAAGGGGGCAGCAGCTGGAAGTTACTACTACTACTACTACATGGACGTC	IGHD5-12	AGTGGCTACGA	IGHD6-13	GCAGCAGCTGG	11	11
D1-N	IGHV	IGHJ	CARVGPEWLRYTWQQLEPYYFDYW	24	GTATCTGCAAATGAACAGCCTGAGAGCCGAGGACACGGCTGTGTATTACTGTGCGAGAGTGGGTCCCGAGTGGCTACGATACACATGGCAGCAGCTGGAACCATACTACTTTGACTACTGGGGCCAGGGA	IGHD5-12	AGTGGCTACGAT	IGHD6-13	GCAGCAGCTGG	12	11
326797	IGHV4-34	IGHJ4	ARKSTSGYDPLGTMAAAGPYYFDY	24	GCGAGAAAGTCTACCAGTGGCTACGATCCCCTTGGGACTATGGCAGCAGCTGGCCCCTACTACTTTGACTAC	IGHD5-12	AGTGGCTACGAT	IGHD6-13	GCAGCAGCTGG	12	11
326713	IGHV3-11	IGHJ5	ARVVVGWSGYDGRGSSWGYGWFDP	24	GCGAGAGTGGTAGTTGGGTGGAGTGGCTACGATGGACGGGGCAGCAGCTGGGGATACGGCTGGTTCGACCCC	IGHD5-12	AGTGGCTACGAT	IGHD6-13	GCAGCAGCTGG	12	11
326713	IGHV3-30	IGHJ6	AKVEVATIWAAAGQGDYHYYGMDV	24	GCGAAAGTTGAAGTGGCTACGATTTGGGCAGCAGCTGGACAAGGGGACTACCACTACTACGGTATGGACGTC	IGHD5-12	AGTGGCTACGATT	IGHD6-13	GCAGCAGCTGG	13	11
326713	IGHV3-30	IGHJ6	AKVEVATIWAAAGQGDYYYYGMDV	24	GCGAAAGTTGAAGTGGCTACGATTTGGGCAGCAGCTGGACAAGGGGACTACTACTACTACGGTATGGACGTC	IGHD5-12	AGTGGCTACGATT	IGHD6-13	GCAGCAGCTGG	13	11
326713	IGHV4-4	IGHJ4	ARGGGGPEWLRLRRGAAAGLHFDY	24	GCGAGAGGCGGGGGAGGACCCGAGTGGCTACGATTGCGGAGGGGGGCAGCAGCTGGCCTACACTTTGACTAC	IGHD5-12	AGTGGCTACGATT	IGHD6-13	GCAGCAGCTGG	13	11
326713	IGHV4-61	IGHJ4	ARGGGGPEWLRLRRGAAAGLHFDY	24	GCGAGAGGCGGGGGAGGACCCGAGTGGCTACGATTGCGGAGGGGGGCAGCAGCTGGCCTACACTTTGACTAC	IGHD5-12	AGTGGCTACGATT	IGHD6-13	GCAGCAGCTGG	13	11
D1-N	IGHV	IGHJ	CAKEGGPYSGYDYVRSSWLNFDYW	24	GTATCTGCAAATGAACAGCCTGAGAGCTGAGGACACGGCTGTGTATTACTGTGCGAAAGAGGGGGGTCCATATAGTGGCTACGATTACGTCCGCAGCAGCTGGCTTAACTTTGACTACTGGGGCCAGGGA	IGHD5-12	ATATAGTGGCTACGATTAC	IGHD6-13	GCAGCAGCTGG	19	11
D1-N	IGHV	IGHJ	CTTDHEYCSSTSCYMWGAGSSWHW	24	GTATCTGCAAATGAACAGCCTGAAAACCGAGGACACAGCCGTGTATTACTGTACCACAGATCACGAATATTGTAGTAGTACCAGCTGCTATATGTGGGGAGCCGGCAGCAGCTGGCACTGGGGCCAGGGA	IGHD2-2	ATATTGTAGTAGTACCAGCTGCTATA	IGHD6-13	GCAGCAGCTGG	26	11
326713	IGHV4-39	IGHJ4	ARHRLQYCSSTSCYILAAAGNFDY	24	GCGAGACATCGCCTCCAATATTGTAGTAGTACCAGCTGCTATATTCTGGCAGCAGCTGGCAACTTTGACTAC	IGHD2-2	ATATTGTAGTAGTACCAGCTGCTATA	IGHD6-13	GCAGCAGCTGG	26	11
326713	IGHV1-2	IGHJ6	ARDGLGMVYATRQQLDAYYYYMDV	24	GCGAGAGATGGTTTGGGGATGGTGTATGCTACCCGGCAGCAGCTGGACGCTTACTACTACTACATGGACGTC	IGHD2-8	ATGGTGTATGCTA	IGHD6-13	GCAGCAGCTGG	13	11
326651	IGHV3-30	IGHJ4	AKDWADYDILTGYYQGSSWTYFDY	24	GCGAAAGATTGGGCCGATTACGATATTTTGACTGGTTATTATCAGGGCAGCAGCTGGACCTACTTTGACTAC	IGHD3-9	ATTACGATATTTTGACTGGTTATTAT	IGHD6-13	GCAGCAGCTGG	26	11
326651	IGHV3-7	IGHJ4	AKDWADYDILTGYYQGSSWTYFDY	24	GCGAAAGATTGGGCCGATTACGATATTTTGACTGGTTATTATCAGGGCAGCAGCTGGACCTACTTTGACTAC	IGHD3-9	ATTACGATATTTTGACTGGTTATTAT	IGHD6-13	GCAGCAGCTGG	26	11
D3-N	IGHV	IGHJ	CARDRDCSSTSCYTLSGGQQLAPW	24	CTACATGGAGCTGAGGAGCCTGAGATCTGACGACACGGCCGTGTATTACTGTGCGAGAGATCGTGATTGTAGTAGTACCAGCTGCTATACACTTTCGGGCGGGCAGCAGCTGGCCCCATGGGGCCAGGGA	IGHD2-2	ATTGTAGTAGTACCAGCTGCTATAC	IGHD6-13	GCAGCAGCTGG	25	11
326651	IGHV4-39	IGHJ4	ARLSTRYFDWSRCSSMQQLGALDY	24	GCGAGACTTTCAACTCGATATTTTGACTGGTCCCGCTGTTCCTCCATGCAGCAGCTGGGAGCACTTGACTAC	IGHD3-9	CGATATTTTGACTGGT	IGHD6-13	GCAGCAGCTGG	16	11
D1-N	IGHV	IGHJ	CASNLEYSSSGSSWAYYYYYMDVW	24	CTACATGGAGCTGAGCAGCCTGAGATCTGAGGACACGGCCGTGTATTACTGTGCGAGTAATCTCGAGTATAGCAGCTCGGGCAGCAGCTGGGCCTACTACTACTACTACATGGACGTCTGGGGCAAAGGG	IGHD6-6	GAGTATAGCAGCTCG	IGHD6-13	GCAGCAGCTGG	15	11
D3-N	IGHV	IGHJ	CARGLLEYSSSWGAAAGQFRMDVW	24	CTCCCTGAAGCTGAGCTCTGTGACCGCTGCGGACACGGCCGTGTATTACTGTGCGAGAGGGTTGCTCGAGTATAGCAGCTCGTGGGGGGCAGCAGCTGGGCAATTCCGTATGGACGTCTGGGGCCAAGGG	IGHD6-6	GAGTATAGCAGCTCGT	IGHD6-13	GCAGCAGCTGG	16	11
D1-N	IGHV	IGHJ	CASIAARPEWAAAGHYYYYYMDVW	24	CTCCCTGAAGCTGAGCTCTGTGACCGCCGCGGACACGGCCGTGTATTACTGTGCGAGTATAGCAGCTCGTCCGGAGTGGGCAGCAGCTGGCCACTACTACTACTACTACATGGACGTCTGGGGCAAAGGG	IGHD6-6	GAGTATAGCAGCTCGTCC	IGHD6-13	GCAGCAGCTGG	18	11
326713	IGHV1-2	IGHJ4	ARAGFPTSIAARPLEEGSSWVIDY	24	GCGAGAGCGGGATTCCCTACGAGTATAGCAGCTCGTCCGCTGGAGGAGGGCAGCAGCTGGGTCATTGACTAC	IGHD6-6	GAGTATAGCAGCTCGTCC	IGHD6-13	GCAGCAGCTGG	18	11
326713	IGHV1-69	IGHJ6	ASVDIVATSDGSSWPAYYYYYMDV	24	GCGAGTGTCGATATAGTGGCTACGAGTGATGGCAGCAGCTGGCCGGCCTACTACTACTACTACATGGACGTC	IGHD5-12	GATATAGTGGCTACGA	IGHD6-13	GCAGCAGCTGG	16	11
326713	IGHV1-2	IGHJ3	ARYCSSTSCYMAAAGHSGADAFDI	24	GCCCGATATTGTAGTAGTACCAGCTGCTATATGGCAGCAGCTGGCCACTCAGGGGCTGATGCTTTTGATATC	IGHD2-2	GATATTGTAGTAGTACCAGCTGCTATA	IGHD6-13	GCAGCAGCTGG	27	11
326713	IGHV3-23	IGHJ4	AKDRIVRDIVVVPAAIGQQLAFDY	24	GCGAAAGATAGGATCGTTAGAGATATTGTAGTAGTACCAGCTGCTATAGGGCAGCAGCTGGCCTTTGACTAC	IGHD2-2	GATATTGTAGTAGTACCAGCTGCTATA	IGHD6-13	GCAGCAGCTGG	27	11
326713	IGHV3-30	IGHJ4	AKDRIVRDIVVVPAAIGQQLAFDY	24	GCGAAAGATAGGATCGTTAGAGATATTGTAGTAGTACCAGCTGCTATAGGGCAGCAGCTGGCCTTTGACTAC	IGHD2-2	GATATTGTAGTAGTACCAGCTGCTATA	IGHD6-13	GCAGCAGCTGG	27	11
326907	IGHV1-18	IGHJ4	ARGFWRIDIVVVPAAIGSSWHLGY	24	GCGAGAGGTTTCTGGCGTATAGATATTGTAGTAGTACCAGCTGCTATAGGCAGCAGCTGGCATTTGGGCTAC	IGHD2-2	GATATTGTAGTAGTACCAGCTGCTATA	IGHD6-13	GCAGCAGCTGG	27	11
326713	IGHV3-23	IGHJ4	AKGSDIVVVPAAIRRQQLAYYFDY	24	GCGAAAGGGTCCGATATTGTAGTAGTACCAGCTGCTATACGTCGGCAGCAGCTGGCCTACTACTTTGACTAC	IGHD2-2	GATATTGTAGTAGTACCAGCTGCTATAC	IGHD6-13	GCAGCAGCTGG	28	11
326713	IGHV3-48	IGHJ4	AKGSDIVVVPAAIRRQQLAYYFDY	24	GCGAAAGGGTCCGATATTGTAGTAGTACCAGCTGCTATACGTCGGCAGCAGCTGGCCTACTACTTTGACTAC	IGHD2-2	GATATTGTAGTAGTACCAGCTGCTATAC	IGHD6-13	GCAGCAGCTGG	28	11
326651	IGHV3-48	IGHJ3	ARRSVIFGVDWPGSSWEGYGAFDI	24	GCGAGAAGATCCGTGATTTTTGGAGTGGACTGGCCCGGCAGCAGCTGGGAGGGGTACGGTGCTTTTGATATC	IGHD3-3	GATTTTTGGAGTGG	IGHD6-13	GCAGCAGCTGG	14	11
326651	IGHV4-34	IGHJ3	ARRSVIFGVDWSGSSWEGYGAFDI	24	GCGAGAAGATCCGTGATTTTTGGAGTGGACTGGTCCGGCAGCAGCTGGGAGGGGTACGGTGCTTTTGATATC	IGHD3-3	GATTTTTGGAGTGG	IGHD6-13	GCAGCAGCTGG	14	11
D3-M	IGHV	IGHJ	CARAGYSGYDPRGGSSWTQRADYW	24	CTACATGGAACTGAGCAGCCTGAAATCTGAAGACACGGCTGTTTATTACTGTGCGAGAGCAGGATATAGTGGCTACGATCCGAGGGGGGGCAGCAGCTGGACACAGAGGGCTGACTACTGGGGCCAGGGA	IGHD5-12	GGATATAGTGGCTACGAT	IGHD6-13	GCAGCAGCTGG	18	11
D3-M	IGHV	IGHJ	CARAGYSGYDPRGGSSWTQRADYW	24	CTACATGGAGCTGAGCAGCCTGAAATCTGAAGACACGGCTGTTTATTACTGTGCGAGAGCAGGATATAGTGGCTACGATCCGAGGGGGGGCAGCAGCTGGACACAGAGGGCTGACTACTGGGGCCAGGGA	IGHD5-12	GGATATAGTGGCTACGAT	IGHD6-13	GCAGCAGCTGG	18	11
D1-N	IGHV	IGHJ	CARGGYCTNGDPCSSWEGDAFDIW	24	GTATCTGCAAATGAACAGCCTGAGAGCTGAGGACACGGCTGTGTATTACTGTGCGAGAGGGGGATATTGTACTAATGGCGACCCCTGCAGCAGCTGGGAGGGGGATGCTTTTGATATCTGGGGCCAAGGG	IGHD2-8	GGATATTGTACTAATGG	IGHD6-13	GCAGCAGCTGG	17	11
326713	IGHV4-38-2	IGHJ3	ARGPDIVVVPAAIMAAAGPGAFDI	24	GCGAGAGGCCCGGATATTGTAGTAGTACCAGCTGCTATAATGGCAGCAGCTGGCCCGGGAGCTTTTGATATC	IGHD2-2	GGATATTGTAGTAGTACCAGCTGCTATA	IGHD6-13	GCAGCAGCTGG	28	11
326713	IGHV3-23	IGHJ4	AKDGWDIVVVPAAIRRQQLAYFDY	24	GCGAAAGACGGCTGGGATATTGTAGTAGTACCAGCTGCTATACGTCGGCAGCAGCTGGCCTACTTTGACTAC	IGHD2-2	GGATATTGTAGTAGTACCAGCTGCTATAC	IGHD6-13	GCAGCAGCTGG	29	11
D3-N	IGHV	IGHJ	CAKEGDGITIFGVVIDGSSWLDYW	24	GTATCTGCAAATGAACAGCCTGAGAGCTGAGGACACGGCTGTGTATTACTGTGCGAAAGAGGGGGATGGTATTACGATTTTTGGAGTGGTTATTGACGGCAGCAGCTGGCTTGACTACTGGGGCCAGGGA	IGHD3-3	GTATTACGATTTTTGGAGTGGTTATT	IGHD6-13	GCAGCAGCTGG	26	11
D1-N	IGHV	IGHJ	CARGAYYYGSGSPYGSSWDYFDYW	24	CTACCTGCAGTGGAGCAGCCTGAAGGCCTCGGACACCGCCATGTATTACTGTGCGAGAGGGGCGTATTACTATGGTTCGGGGAGTCCCTATGGCAGCAGCTGGGACTACTTTGACTACTGGGGCCAGGGA	IGHD3-10	GTATTACTATGGTTCGGGGAGT	IGHD6-13	GCAGCAGCTGG	22	11
326651	IGHV3-30	IGHJ3	ARDEYRGYSGYDLMAAAGTDAFDI	24	GCGAGAGATGAGTATCGTGGATATAGTGGCTACGATTTGATGGCAGCAGCTGGCACAGATGCTTTTGATATC	IGHD5-12	GTGGATATAGTGGCTACGATT	IGHD6-13	GCAGCAGCTGG	21	11
326651	IGHV4-34	IGHJ4	ARGRGYSGYDSFRPAAAGTYYFDY	24	GCGAGAGGGCGTGGATATAGTGGCTACGATTCATTCAGACCGGCAGCAGCTGGGACTTACTACTTTGACTAC	IGHD5-12	GTGGATATAGTGGCTACGATT	IGHD6-13	GCAGCAGCTGG	21	11
326651	IGHV4-34	IGHJ4	ASGRGYSGYDFFGSSWRTGRYFDY	24	GCGAGCGGACGTGGATATAGTGGCTACGATTTTTTCGGCAGCAGCTGGCGGACGGGTCGTTACTTTGACTAC	IGHD5-12	GTGGATATAGTGGCTACGATT	IGHD6-13	GCAGCAGCTGG	21	11
326651	IGHV4-39	IGHJ4	ASGRGYSGYDFFGSSWRTGRYFDY	24	GCGAGCGGACGTGGATATAGTGGCTACGATTTTTTCGGCAGCAGCTGGCGGACGGGTCGTTACTTTGACTAC	IGHD5-12	GTGGATATAGTGGCTACGATT	IGHD6-13	GCAGCAGCTGG	21	11
326651	IGHV1-24	IGHJ4	ASQSRRGYSGYDYSGQQLDTGQDY	24	GCATCCCAGTCACGACGTGGATATAGTGGCTACGATTACTCGGGGCAGCAGCTGGACACCGGACAGGACTAC	IGHD5-12	GTGGATATAGTGGCTACGATTAC	IGHD6-13	GCAGCAGCTGG	23	11
D1-N	IGHV	IGHJ	CAHSPAQGGYDFVAAAGSYYFDYW	24	GGTCCTTACAATGACCAACATGGACCCTGTGGACACAGCCACATATTACTGTGCACACAGTCCGGCCCAGGGTGGCTACGATTTTGTGGCAGCAGCTGGAAGTTACTACTTTGACTACTGGGGCCAGGGA	IGHD5-12	GTGGCTACGATT	IGHD6-13	GCAGCAGCTGG	12	11
326651	IGHV1-18	IGHJ4	ARGVRYFDWLESFAEWAAAGNLDY	24	GCGAGAGGGGTACGATATTTTGACTGGTTAGAATCCTTTGCGGAATGGGCAGCAGCTGGCAACCTTGACTAC	IGHD3-9	TACGATATTTTGACTGGTTA	IGHD6-13	GCAGCAGCTGG	20	11
326651	IGHV1-2	IGHJ4	ARGVRYFDWLESFAEWAAAGNLDY	24	GCGAGAGGGGTACGATATTTTGACTGGTTAGAATCCTTTGCGGAATGGGCAGCAGCTGGCAACCTTGACTAC	IGHD3-9	TACGATATTTTGACTGGTTA	IGHD6-13	GCAGCAGCTGG	20	11
D1-M	IGHV	IGHJ	CARDLRESEFTNGVLGSSWDGDYW	24	GTATCTGCAAATGAACAGCCTGAGAGCCGAGGACACGGCTGTGTATTACTGTGCGAGAGATTTAAGAGAGTCCGAATTTACTAATGGTGTACTTGGCAGCAGCTGGGACGGGGACTACTGGGGCCAGGGA	IGHD2-8	TACTAATGGTGTA	IGHD6-13	GCAGCAGCTGG	13	11
D1-N	IGHV	IGHJ	CARGCSTNGVCYSRAAAGGYFDYW	24	CTACATGGAGCTGAGCAGCCTGAGATCTGAGGACACGGCCGTGTATTACTGTGCGAGAGGGTGCTCTACTAATGGTGTATGCTATTCGAGGGCAGCAGCTGGGGGCTACTTTGACTACTGGGGCCAGGGA	IGHD2-8	TACTAATGGTGTATGCTAT	IGHD6-13	GCAGCAGCTGG	19	11
326713	IGHV3-23	IGHJ4	AKDYSFCHSTSCYTTGSSWPHFDY	24	GCGAAAGATTATTCTTTTTGTCATAGTACCAGCTGCTATACGACGGGCAGCAGCTGGCCTCACTTTGACTAC	IGHD2-2	TAGTACCAGCTGCTATAC	IGHD6-13	GCAGCAGCTGG	18	11
326713	IGHV3-21	IGHJ6	ARELVATMKRQQLASSSRYYGMDV	24	GCGAGAGAATTAGTGGCTACGATGAAAAGGCAGCAGCTGGCTTCATCGTCGAGGTACTACGGTATGGACGTC	IGHD5-12	TAGTGGCTACGAT	IGHD6-13	GCAGCAGCTGG	13	11
326713	IGHV3-66	IGHJ6	ARELVATMKRQQLASSSRYYGMDV	24	GCGAGAGAATTAGTGGCTACGATGAAAAGGCAGCAGCTGGCTTCATCGTCGAGGTACTACGGTATGGACGTC	IGHD5-12	TAGTGGCTACGAT	IGHD6-13	GCAGCAGCTGG	13	11
326780	IGHV3-21	IGHJ2	AGASPDPDYSSSSLGSSWPWYFDL	24	GCGGGCGCGTCCCCCGACCCAGACTATAGCAGCTCGTCCCTGGGCAGCAGCTGGCCCTGGTACTTCGATCTC	IGHD6-6	TATAGCAGCTCGTCC	IGHD6-13	GCAGCAGCTGG	15	11
326780	IGHV3-21	IGHJ2	AGASPDPDYSSWSLGSSWPWYFDL	24	GCGGGCGCGTCCCCCGACCCAGACTATAGCAGCTGGTCCCTGGGCAGCAGCTGGCCCTGGTACTTCGATCTC	inv-IGHD2-2	TATAGCAGCTGGT	IGHD6-13	GCAGCAGCTGG	13	11
326713	IGHV3-7	IGHJ4	ARAPGSYSGYGKGPLRAAAGYFDY	24	GCGAGAGCCCCGGGGTCTTATAGTGGCTACGGTAAGGGCCCCTTGAGGGCAGCAGCTGGCTACTTTGACTAC	IGHD5-12	TATAGTGGCTACG	IGHD6-13	GCAGCAGCTGG	13	11
D103	IGHV1-69	IGHJ6	AREGYSGYEGGAAAGDYYYYGMDV	24	GCGAGAGAAGGGTATAGTGGCTACGAAGGAGGGGCAGCAGCTGGGGACTACTACTACTACGGTATGGACGTC	IGHD5-12	TATAGTGGCTACGA	IGHD6-13	GCAGCAGCTGG	14	11
D103	IGHV1-8	IGHJ6	AREGYSGYEGGAAAGDYYYYGMDV	24	GCGAGAGAAGGGTATAGTGGCTACGAAGGAGGGGCAGCAGCTGGGGACTACTACTACTACGGTATGGACGTC	IGHD5-12	TATAGTGGCTACGA	IGHD6-13	GCAGCAGCTGG	14	11
326651	IGHV1-69	IGHJ5	ARDGEPRNLYSGYDSAAAGNWFDP	24	GCGAGAGATGGAGAGCCTCGTAACCTTTATAGTGGCTACGATAGTGCAGCAGCTGGAAACTGGTTCGACCCC	IGHD5-12	TATAGTGGCTACGAT	IGHD6-13	GCAGCAGCTGG	15	11
326651	IGHV3-48	IGHJ5	ARDGEPRNLYSGYDSAAAGNWFDP	24	GCGAGAGATGGAGAGCCTCGTAACCTTTATAGTGGCTACGATAGTGCAGCAGCTGGAAACTGGTTCGACCCC	IGHD5-12	TATAGTGGCTACGAT	IGHD6-13	GCAGCAGCTGG	15	11
326713	IGHV3-30-3	IGHJ4	ARAPGSYSGYDKGPLRAAAGYFDY	24	GCGAGAGCCCCGGGGTCTTATAGTGGCTACGATAAGGGCCCCTTGAGGGCAGCAGCTGGCTACTTTGACTAC	IGHD5-12	TATAGTGGCTACGAT	IGHD6-13	GCAGCAGCTGG	15	11
326713	IGHV3-30	IGHJ4	ARAPGSYSGYDKGPLRAAAGYFDY	24	GCGAGAGCCCCGGGGTCTTATAGTGGCTACGATAAGGGCCCCTTGAGGGCAGCAGCTGGCTACTTTGACTAC	IGHD5-12	TATAGTGGCTACGAT	IGHD6-13	GCAGCAGCTGG	15	11
D1-N	IGHV	IGHJ	CARVLLYSGYDWRGSSWGGWFDPW	24	CTCCCTGAAGCTGAGCTCTGTGACCGCTGCGGACACGGCCGTGTATTACTGTGCGAGAGTCCTACTTTATAGTGGCTACGATTGGCGGGGCAGCAGCTGGGGGGGCTGGTTCGACCCCTGGGGCCAGGGA	IGHD5-12	TATAGTGGCTACGATT	IGHD6-13	GCAGCAGCTGG	16	11
326713	IGHV3-15	IGHJ3	AKAYYDILTLAHEVAAAGPAAFDI	24	GCAAAAGCTTATTACGATATTTTGACCCTGGCCCATGAGGTTGCAGCAGCTGGCCCTGCTGCTTTTGATATC	IGHD3-9	TATTACGATATTTTGAC	IGHD6-13	GCAGCAGCTGG	17	11
326713	IGHV3-9	IGHJ3	AKAYYDILTLAHEVAAAGPAAFDI	24	GCAAAAGCTTATTACGATATTTTGACCCTGGCCCATGAGGTTGCAGCAGCTGGCCCTGCTGCTTTTGATATC	IGHD3-9	TATTACGATATTTTGAC	IGHD6-13	GCAGCAGCTGG	17	11
316188	IGHV3-48	IGHJ4	ARDGPYCTNGVCYPITAAAGPNDC	24	GCGAGAGATGGCCCTTATTGTACTAATGGTGTGTGCTACCCTATAACGGCAGCAGCTGGCCCGAATGACTGC	IGHD2-8	TATTGTACTAATGGTGT	IGHD6-13	GCAGCAGCTGG	17	11
326713	IGHV3-15	IGHJ3	TAQGSIVVVPAAIEAAAGPDAFDI	24	ACCGCACAGGGGAGTATTGTAGTAGTACCAGCTGCTATAGAGGCAGCAGCTGGGCCTGATGCTTTTGATATC	IGHD2-2	TATTGTAGTAGTACCAGCTGCTATA	IGHD6-13	GCAGCAGCTGG	25	11
326713	IGHV3-30	IGHJ4	HGFGYCSSTSCYNHVGWGSSWADY	24	CACGGCTTCGGGTATTGTAGTAGTACCAGCTGCTATAACCACGTCGGATGGGGCAGCAGCTGGGCTGACTAC	IGHD2-2	TATTGTAGTAGTACCAGCTGCTATA	IGHD6-13	GCAGCAGCTGG	25	11
326713	IGHV3-74	IGHJ4	HGFGYCSSTSCYNHVGWGSSWADY	24	CACGGCTTCGGGTATTGTAGTAGTACCAGCTGCTATAACCACGTCGGATGGGGCAGCAGCTGGGCTGACTAC	IGHD2-2	TATTGTAGTAGTACCAGCTGCTATA	IGHD6-13	GCAGCAGCTGG	25	11
326797	IGHV1-69	IGHJ5	ARDPSLGLRYFDWLRQQLANWFDP	24	GCGAGAGATCCCTCACTCGGATTGCGGTATTTTGACTGGTTACGGCAGCAGCTGGCCAACTGGTTCGACCCC	IGHD3-9	TATTTTGACTGGTTA	IGHD6-13	GCAGCAGCTGG	15	11
326713	IGHV4-39	IGHJ4	ARVTGYSGYVQRRTQAQQLAYFDY	24	GCGAGGGTCACTGGATATAGTGGCTACGTACAGAGAAGAACGCAGGCGCAGCAGCTGGCCTACTTTGACTAC	IGHD5-12	TGGATATAGTGGCTACG	IGHD6-13	GCAGCAGCTGG	17	11
326650	IGHV1-8	IGHJ4	ARGPPGYCSSTSCYLVAAAGTIDY	24	GCGAGAGGGCCCCCTGGATATTGTAGTAGTACCAGCTGCTATTTGGTGGCAGCAGCTGGCACAATTGACTAC	IGHD2-2	TGGATATTGTAGTAGTACCAGCTGCTAT	IGHD6-13	GCAGCAGCTGG	28	11
326650	IGHV3-23	IGHJ4	ARGPPGYCSSTSCYLVAAAGTIDY	24	GCGAGAGGGCCCCCTGGATATTGTAGTAGTACCAGCTGCTATTTGGTGGCAGCAGCTGGCACAATTGACTAC	IGHD2-2	TGGATATTGTAGTAGTACCAGCTGCTAT	IGHD6-13	GCAGCAGCTGG	28	11
326650	IGHV3-30-3	IGHJ4	ARGPPGYCSSTSCYLVAAAGTIDY	24	GCGAGAGGGCCCCCTGGATATTGTAGTAGTACCAGCTGCTATTTGGTGGCAGCAGCTGGCACAATTGACTAC	IGHD2-2	TGGATATTGTAGTAGTACCAGCTGCTAT	IGHD6-13	GCAGCAGCTGG	28	11
326650	IGHV4-34	IGHJ4	ARGCSSTSCYNPGAAAAGLGAVDY	24	GCGAGAGGATGTAGTAGTACCAGCTGCTATAATCCAGGAGCGGCAGCAGCTGGCCTGGGCGCCGTTGACTAC	IGHD2-2	TGTAGTAGTACCAGCTGCTATA	IGHD6-13	GCAGCAGCTGG	22	11
326651	IGHV1-8	IGHJ4	ARGPYDFWSGYWFGSSWEGWYFDY	24	GCGAGAGGCCCTTACGATTTTTGGAGTGGTTATTGGTTTGGCAGCAGCTGGGAAGGATGGTACTTTGACTAC	IGHD3-3	TTACGATTTTTGGAGTGGTTATT	IGHD6-13	GCAGCAGCTGG	23	11
326651	IGHV3-53	IGHJ4	ARGPYDFWSGYWFGSSWEGWYFDY	24	GCGAGAGGCCCTTACGATTTTTGGAGTGGTTATTGGTTTGGCAGCAGCTGGGAAGGATGGTACTTTGACTAC	IGHD3-3	TTACGATTTTTGGAGTGGTTATT	IGHD6-13	GCAGCAGCTGG	23	11
326651	IGHV4-59	IGHJ4	ARGPYDFWSGYWFGSSWEGWYFDY	24	GCGAGAGGCCCTTACGATTTTTGGAGTGGTTATTGGTTTGGCAGCAGCTGGGAAGGATGGTACTTTGACTAC	IGHD3-3	TTACGATTTTTGGAGTGGTTATT	IGHD6-13	GCAGCAGCTGG	23	11
D1-N	IGHV	IGHJ	CARVPGGVPAAIRVGSSWSEFDYW	24	CTACATGGAGCTGAGCAGGCTGAGATCTGACGACACGGCCGTGTATTACTGTGCGAGAGTACCCGGCGGAGTACCAGCTGCTATACGGGTCGGCAGCAGCTGGTCAGAGTTTGACTACTGGGGCCAGGGA	IGHD2-2	AGTACCAGCTGCTATAC	IGHD6-13	GCAGCAGCTGGT	17	12
326713	IGHV3-7	IGHJ4	AGQGIVATTREGSSWFRDVYYFDY	24	GCGGGGCAGGGCATAGTGGCTACGACAAGGGAAGGCAGCAGCTGGTTCCGTGACGTGTACTACTTTGACTAC	IGHD5-12	ATAGTGGCTACGA	IGHD6-13	GCAGCAGCTGGT	13	12
326737	IGHV4-59	IGHJ6	AREYSGSLGSSWSNYYYYYYYMDV	24	GCGAGAGAATATAGTGGCTCCCTGGGCAGCAGCTGGTCCAACTATTACTACTACTACTACTACATGGACGTC	IGHD5-12	ATATAGTGGCT	IGHD6-13	GCAGCAGCTGGT	11	12
D2-N	IGHV	IGHJ	CARDQEKYCTGGVCYIAAAGGDVW	24	CTACATGGAGCTGAGCAGCCTGAGATCTGAGGACACGGCCGTGTATTACTGTGCGAGAGATCAGGAAAAATATTGTACTGGTGGTGTATGCTATATTGCAGCAGCTGGTGGGGACGTCTGGGGCCAAGGG	IGHD2-8	ATATTGTACTGGTGGTGTATGCTATA	IGHD6-13	GCAGCAGCTGGT	26	12
326651	IGHV3-30	IGHJ3	ARGDYDFWSGEWWQQLVTGDAFDI	24	GCGAGAGGGGATTACGATTTTTGGAGTGGTGAATGGTGGCAGCAGCTGGTGACGGGTGATGCTTTTGATATC	IGHD3-3	ATTACGATTTTTGGAGTGGT	IGHD6-13	GCAGCAGCTGGT	20	12
326713	IGHV1-2	IGHJ4	ARGSGIVLMVYARGEGSSWSLFDY	24	GCGAGAGGTTCTGGGATTGTACTAATGGTGTATGCCCGGGGGGAAGGCAGCAGCTGGTCTCTCTTTGACTAC	IGHD2-8	ATTGTACTAATGGTGTATGC	IGHD6-13	GCAGCAGCTGGT	20	12
326713	IGHV1-2	IGHJ4	ARGSWIVLMVYARGEGSSWSLFDY	24	GCGAGAGGTTCTTGGATTGTACTAATGGTGTATGCCCGGGGGGAAGGCAGCAGCTGGTCTCTCTTTGACTAC	IGHD2-8	ATTGTACTAATGGTGTATGC	IGHD6-13	GCAGCAGCTGGT	20	12
326651	IGHV1-2	IGHJ4	ARVPPLFDFWSSYAAAGFFSGFDY	24	GCGAGAGTCCCCCCCCTTTTCGATTTTTGGAGTAGTTATGCAGCAGCTGGTTTTTTTTCTGGGTTTGACTAC	IGHD3-3	CGATTTTTGGAGT	IGHD6-13	GCAGCAGCTGGT	13	12
326651	IGHV1-8	IGHJ4	ARVPPLFDFWSSYAAAGFFSGFDY	24	GCGAGAGTCCCCCCCCTTTTCGATTTTTGGAGTAGTTATGCAGCAGCTGGTTTTTTTTCTGGGTTTGACTAC	IGHD3-3	CGATTTTTGGAGT	IGHD6-13	GCAGCAGCTGGT	13	12
326651	IGHV7-4-1	IGHJ6	ARGSPVPIEYSSSSQQLVFFYMDV	24	GCGAGAGGAAGCCCTGTACCGATCGAGTATAGCAGCTCGTCGCAGCAGCTGGTCTTTTTCTACATGGACGTC	IGHD6-6	GAGTATAGCAGCTCGTC	IGHD6-13	GCAGCAGCTGGT	17	12
326651	IGHV7-4-1	IGHJ4	ARDSSGSSYGGSSWSLPSPPLLDY	24	GCGAGAGATAGTAGTGGGTCGAGCTATGGAGGCAGCAGCTGGTCTCTACCCTCCCCCCCCCTCCTTGACTAC	IGHD3-22	GATAGTAGTGG	IGHD6-13	GCAGCAGCTGGT	11	12
326780	IGHV1-69	IGHJ6	ARVVDIVADGSAAAGDYYYYGMDV	24	GCGAGAGTGGTAGATATAGTGGCGGACGGGTCGGCAGCAGCTGGTGACTACTACTACTACGGTATGGACGTC	IGHD5-12	GATATAGTGGC	IGHD6-13	GCAGCAGCTGGT	11	12
D3-M	IGHV	IGHJ	CASGRGDFWSGFSFSGSSWCLDYW	24	CTACTTGGAGCTGAGCAGCCTGAGATCTGAAGACACGGCTGTATATTACTGTGCGAGTGGGAGGGGAGATTTTTGGAGTGGTTTCTCGTTTTCGGGCAGCAGCTGGTGTCTGGACTACTGGGGCCAGGGA	IGHD3-3	GATTTTTGGAGTGGTT	IGHD6-13	GCAGCAGCTGGT	16	12
D3-M	IGHV	IGHJ	CASGRGDFWSGFSFSGSSWCLDYW	24	CTGCTTGGAGCTGAGCAGCCTGAGATCTGAAGACACGGCTGTAGATTGCTGTGCGAGTGGGAGGGGAGATTTTTGGAGTGGTTTCTCGTTTTCGGGCAGCAGCTGGTGTCTGGACTACTGGGGCCAGGGA	IGHD3-3	GATTTTTGGAGTGGTT	IGHD6-13	GCAGCAGCTGGT	16	12
D1-N	IGHV	IGHJ	CAKSGVGYSGYGFGSSWSGYFDYW	24	GTATCTGCAAATGAACAGCCTGAGAGCTGAGGACACGGCTGTGTATTACTGTGCGAAATCCGGTGTGGGATATAGTGGCTACGGGTTTGGCAGCAGCTGGTCGGGATACTTTGACTACTGGGGCCAGGGA	IGHD5-12	GGATATAGTGGCTACG	IGHD6-13	GCAGCAGCTGGT	16	12
326713	IGHV3-23	IGHJ3	ARWGYCSSTSCYTGAAAGQGAFDI	24	GCGAGATGGGGATATTGTAGTAGTACCAGCTGCTATACAGGGGCAGCAGCTGGTCAGGGAGCTTTTGATATC	IGHD2-2	GGATATTGTAGTAGTACCAGCTGCTATAC	IGHD6-13	GCAGCAGCTGGT	29	12
326713	IGHV3-30-3	IGHJ3	ARWGYCSSTSCYTGAAAGQGAFDI	24	GCGAGATGGGGATATTGTAGTAGTACCAGCTGCTATACAGGGGCAGCAGCTGGTCAGGGAGCTTTTGATATC	IGHD2-2	GGATATTGTAGTAGTACCAGCTGCTATAC	IGHD6-13	GCAGCAGCTGGT	29	12
327059	IGHV3-23	IGHJ4	AKIHVPAAIPPYLGSSWSSGGFDY	24	GCGAAAATACATGTACCAGCTGCTATACCGCCCTATCTAGGCAGCAGCTGGTCCTCAGGGGGATTTGACTAC	IGHD2-2	GTACCAGCTGCTATACC	IGHD6-13	GCAGCAGCTGGT	17	12
326713	IGHV3-30	IGHJ4	AKDSGRYYDFWSANIGVQQLVLDY	24	GCGAAAGATTCTGGGCGGTATTACGATTTTTGGAGTGCCAATATCGGAGTGCAGCAGCTGGTTCTTGACTAC	IGHD3-3	GTATTACGATTTTTGGAGTG	IGHD6-13	GCAGCAGCTGGT	20	12
326713	IGHV3-23	IGHJ4	AKLNVLRFLEWLPSRQQLVTGFDY	24	GCGAAACTCAACGTATTACGATTTTTGGAGTGGTTACCCTCCCGGCAGCAGCTGGTGACAGGTTTTGACTAC	IGHD3-3	GTATTACGATTTTTGGAGTGGTTA	IGHD6-13	GCAGCAGCTGGT	24	12
326713	IGHV3-30-3	IGHJ4	AKLNVLRFLEWLPSRQQLVTGFDY	24	GCGAAACTCAACGTATTACGATTTTTGGAGTGGTTACCCTCCCGGCAGCAGCTGGTGACAGGTTTTGACTAC	IGHD3-3	GTATTACGATTTTTGGAGTGGTTA	IGHD6-13	GCAGCAGCTGGT	24	12
326651	IGHV4-39	IGHJ4	ARAAYYYGSGSYYLGAAAGYYFDY	24	GCGAGAGCAGCGTATTACTATGGTTCGGGGAGTTATTACTTAGGGGCAGCAGCTGGTTACTACTTTGACTAC	IGHD3-10	GTATTACTATGGTTCGGGGAGTTATTA	IGHD6-13	GCAGCAGCTGGT	27	12
326713	IGHV4-34	IGHJ4	ARIKGPRRGYSGYEWQQLVRGFDY	24	GCGAGAATAAAAGGGCCGAGACGTGGATATAGTGGCTACGAGTGGCAGCAGCTGGTTAGGGGGTTTGACTAC	IGHD5-12	GTGGATATAGTGGCTACGA	IGHD6-13	GCAGCAGCTGGT	19	12
326713	IGHV4-59	IGHJ4	ARIKGPRRGYSGYEWQQLVRGFDY	24	GCGAGAATAAAAGGGCCGAGACGTGGATATAGTGGCTACGAGTGGCAGCAGCTGGTTAGGGGGTTTGACTAC	IGHD5-12	GTGGATATAGTGGCTACGA	IGHD6-13	GCAGCAGCTGGT	19	12
D1-N	IGHV	IGHJ	CARGRGYSGYDYGQQLVPYYFDYW	24	GTATCTGCAAATGAACAGCCTGAGAGCTGAGGACACGGCTGTGTATTACTGTGCGAGGGGGCGTGGATATAGTGGCTACGATTACGGGCAGCAGCTGGTGCCATACTACTTTGACTACTGGGGCCAGGGA	IGHD5-12	GTGGATATAGTGGCTACGATTAC	IGHD6-13	GCAGCAGCTGGT	23	12
D3-N	IGHV	IGHJ	CAREEGGYDYTRSSWLSYNWFDPW	24	CTACATGGAGCTGAGCAGCCTGAGATCTGAGGACACGGCCGTGTATTACTGTGCGAGAGAGGAAGGTGGCTACGATTACACGCGCAGCAGCTGGTTATCATACAACTGGTTCGACCCCTGGGGCCAGGGA	IGHD5-12	GTGGCTACGATTAC	IGHD6-13	GCAGCAGCTGGT	14	12
326651	IGHV1-46	IGHJ4	ARGTSSAGNWNYWVWAAAGGFFDY	24	GCGAGGGGTACGTCGTCCGCCGGTAACTGGAACTACTGGGTCTGGGCAGCAGCTGGTGGTTTCTTTGACTAC	IGHD1-7	TAACTGGAACTAC	IGHD6-13	GCAGCAGCTGGT	13	12
D3-N	IGHV	IGHJ	CAKDAVVYQLLYGSSWFVGAFDIW	24	GTATCTGCAAATGAACAGCCTGAGAGCCGAGGACACGGCCGTATATTACTGTGCGAAAGACGCGGTGGTCTACCAGCTGCTATACGGCAGCAGCTGGTTCGTTGGTGCTTTTGATATCTGGGGCCAAGGG	IGHD2-2	TACCAGCTGCTATAC	IGHD6-13	GCAGCAGCTGGT	15	12
326651	IGHV3-43D	IGHJ4	ARALERCSGYDYVFGSSWCTPGGY	24	GCGAGAGCCCTCGAACGGTGTAGTGGCTACGATTACGTTTTTGGCAGCAGCTGGTGCACACCGGGTGGCTAC	IGHD5-12	TAGTGGCTACGATTAC	IGHD6-13	GCAGCAGCTGGT	16	12
326651	IGHV3-7	IGHJ4	ARALERCSGYDYVFGSSWCTPGGY	24	GCGAGAGCCCTCGAACGGTGTAGTGGCTACGATTACGTTTTTGGCAGCAGCTGGTGCACACCGGGTGGCTAC	IGHD5-12	TAGTGGCTACGATTAC	IGHD6-13	GCAGCAGCTGGT	16	12
D3-N	IGHV	IGHJ	CARSYIAAGSSWFPYYYYYYMDVW	24	GTATCTGCAAATGAACAGCCTGAGAGCCGAGGACACGGCCGTGTATTACTGTGCGAGATCCTATATAGCAGCGGGCAGCAGCTGGTTCCCCTACTACTACTACTACTACATGGACGTCTGGGGCAAAGGG	IGHD6-25	TATAGCAGCGG	IGHD6-13	GCAGCAGCTGGT	11	12
326713	IGHV4-30-2	IGHJ4	ARDHPPDYSSSSEAAAGPLYYFDY	24	GCGAGAGACCACCCGCCAGACTATAGCAGCTCGTCCGAGGCAGCAGCTGGTCCACTCTACTACTTTGACTAC	IGHD6-6	TATAGCAGCTCGTCC	IGHD6-13	GCAGCAGCTGGT	15	12
326713	IGHV4-61	IGHJ4	ARDHPPDYSSSSEAAAGPLYYFDY	24	GCGAGAGACCACCCGCCAGACTATAGCAGCTCGTCCGAGGCAGCAGCTGGTCCACTCTACTACTTTGACTAC	IGHD6-6	TATAGCAGCTCGTCC	IGHD6-13	GCAGCAGCTGGT	15	12
327059	IGHV2-5	IGHJ4	AHFLERRYSGYGRGLGGSSWFFDY	24	GCACACTTCCTCGAAAGGCGGTATAGTGGCTACGGGAGAGGTCTTGGAGGCAGCAGCTGGTTCTTTGACTAC	IGHD5-12	TATAGTGGCTACG	IGHD6-13	GCAGCAGCTGGT	13	12
326651	IGHV4-34	IGHJ5	ARSPPYCTNGVCWGSSWSFNWFDP	24	GCGAGATCACCCCCGTATTGTACTAATGGTGTATGCTGGGGCAGCAGCTGGTCGTTTAACTGGTTCGACCCC	IGHD2-8	TATTGTACTAATGGTGTATGCT	IGHD6-13	GCAGCAGCTGGT	22	12
326651	IGHV4-59	IGHJ5	ARSPPYCTNGVCWGSSWSFNWFDP	24	GCGAGATCACCCCCGTATTGTACTAATGGTGTATGCTGGGGCAGCAGCTGGTCGTTTAACTGGTTCGACCCC	IGHD2-8	TATTGTACTAATGGTGTATGCT	IGHD6-13	GCAGCAGCTGGT	22	12
326650	IGHV4-34	IGHJ4	AREGAYCTNGVCYTSRQQLVEFDY	24	GCGAGAGAAGGGGCGTATTGTACTAATGGTGTATGCTATACTTCTCGGCAGCAGCTGGTCGAATTTGACTAC	IGHD2-8	TATTGTACTAATGGTGTATGCTATAC	IGHD6-13	GCAGCAGCTGGT	26	12
326650	IGHV4-4	IGHJ4	AREGAYCTNGVCYTSRQQLVEFDY	24	GCGAGAGAAGGGGCGTATTGTACTAATGGTGTATGCTATACTTCTCGGCAGCAGCTGGTCGAATTTGACTAC	IGHD2-8	TATTGTACTAATGGTGTATGCTATAC	IGHD6-13	GCAGCAGCTGGT	26	12
326713	IGHV1-2	IGHJ5	ARDRSVVVPAAIGMAAAGSNRVDY	24	GCGAGAGATCGGAGTGTAGTAGTACCAGCTGCTATAGGAATGGCAGCAGCTGGTTCAAACAGGGTCGACTAC	IGHD2-2	TGTAGTAGTACCAGCTGCTATA	IGHD6-13	GCAGCAGCTGGT	22	12
D2-M	IGHV	IGHJ	CAREGFCSGGECYTQQLVPAFDIW	24	GTATCTGCAAGTGAACAGCCTGAGAGCCGACGACACGGCCGTATATTACTGTGCGAGAGAAGGATTTTGTAGTGGTGGTGAGTGCTACACGCAGCAGCTGGTCCCTGCTTTTGATATCTGGGGCCAAGGG	IGHD2-15	TTGTAGTGGTGGT	IGHD6-13	GCAGCAGCTGGT	13	12
D1-N	IGHV	IGHJ	CARAKYSSRSIGSSWYYYYYMDVW	24	GTATCTGCAAATGAACAGCCTGAGAGCTGAGGACACGGCTGTGTATTACTGTGCGAGAGCCAAGTATAGCAGCCGTTCTATAGGCAGCAGCTGGTATTACTACTACTACATGGACGTCTGGGGCAAAGGG	IGHD6-6	AGTATAGCAGC	IGHD6-13	GCAGCAGCTGGTA	11	13
326651	IGHV3-21	IGHJ4	ARDSPRCTDGVCWGSSWYSYYFDY	24	GCGAGAGACAGCCCGAGGTGTACTGATGGTGTATGCTGGGGCAGCAGCTGGTATTCATACTACTTTGACTAC	IGHD2-8	ATGGTGTATGCT	IGHD6-13	GCAGCAGCTGGTA	12	13
D3-N	IGHV	IGHJ	CAKWSRRMVYAIIGWAAAGNFDYW	24	GTATCTGCAAATGAACAGCCTGAGAGCCGAGGACACGGCCGTATATTACTGTGCGAAATGGAGTCGGAGGATGGTGTATGCTATAATCGGTTGGGCAGCAGCTGGTAACTTTGACTACTGGGGCCAGGGA	IGHD2-8	ATGGTGTATGCTATA	IGHD6-13	GCAGCAGCTGGTA	15	13
326651	IGHV1-18	IGHJ4	ARGDYDFWSGYYTAAAGNLYYFDY	24	GCGAGAGGGGATTACGATTTTTGGAGTGGTTATTATACGGCAGCAGCTGGTAACCTGTACTACTTTGACTAC	IGHD3-3	ATTACGATTTTTGGAGTGGTTATTATAC	IGHD6-13	GCAGCAGCTGGTA	28	13
D1-N	IGHV	IGHJ	CARGGIVLMVYAIFGSGSSWYDYW	24	CTCCCTGAAGCTGAGCTCTGTGACCGCCGCGGACACGGCCGTGTATTACTGTGCGAGGGGGGGGATTGTACTAATGGTGTATGCTATATTCGGGAGTGGCAGCAGCTGGTATGACTACTGGGGCCAGGGA	IGHD2-8	ATTGTACTAATGGTGTATGCTATA	IGHD6-13	GCAGCAGCTGGTA	24	13
326651	IGHV1-69	IGHJ4	AREGHCTNGVCYNGQQLVERDFDY	24	GCGAGAGAGGGGCATTGTACTAATGGTGTATGCTATAATGGGCAGCAGCTGGTAGAGAGGGACTTTGACTAC	IGHD2-8	ATTGTACTAATGGTGTATGCTATA	IGHD6-13	GCAGCAGCTGGTA	24	13
D1-N	IGHV	IGHJ	CARDLVGSPAAIRFAAAGIYFDYW	24	CTACATGGAGCTGAGGAGCCTGAGATCTGACGACACGGCCGTGTATTACTGTGCGAGAGATCTCGTCGGGTCCCCAGCTGCTATACGGTTTGCAGCAGCTGGTATATACTTTGACTACTGGGGCCAGGGA	IGHD2-2	CCAGCTGCTATAC	IGHD6-13	GCAGCAGCTGGTA	13	13
326797	IGHV4-34	IGHJ4	ARGKGTPPRTWGSSWYHGRYYFDY	24	GCGAGAGGCAAAGGTACCCCTCCCCGAACATGGGGCAGCAGCTGGTATCACGGGAGGTACTACTTTGACTAC	inv-IGHD3-10	CTCCCCGAACAT	IGHD6-13	GCAGCAGCTGGTA	12	13
326713	IGHV1-18	IGHJ4	ARDSRGAGYCTNGVCYTGSSWYDY	24	GCGAGAGATTCTCGAGGGGCGGGATATTGTACTAATGGTGTATGCTATACGGGCAGCAGCTGGTATGACTAC	IGHD2-8	GGATATTGTACTAATGGTGTATGCTATAC	IGHD6-13	GCAGCAGCTGGTA	29	13
D1-N	IGHV	IGHJ	CARDGSVVPAAIKLAAAAGNFDYW	24	GTATCTGCAAATGAACAGCCTGAGAGCTGAGGACACGGCTGTGTATTACTGTGCGAGAGATGGCAGCGTAGTACCAGCTGCTATAAAGCTGGCGGCAGCAGCTGGTAACTTTGACTACTGGGGCCAGGGA	IGHD2-2	GTAGTACCAGCTGCTATA	IGHD6-13	GCAGCAGCTGGTA	18	13
326907	IGHV1-2	IGHJ6	ARGTMYYDILTRGSSWYDYYYMDV	24	GCGAGAGGAACCATGTATTACGATATTTTGACTCGGGGCAGCAGCTGGTATGACTACTACTACATGGACGTC	IGHD3-9	GTATTACGATATTTTGACT	IGHD6-13	GCAGCAGCTGGTA	19	13
326651	IGHV3-30	IGHJ4	AREQRSYYDILTGYYMAAAGMFDY	24	GCGAGAGAACAGCGGTCGTATTACGATATTTTGACTGGTTATTACATGGCAGCAGCTGGTATGTTTGACTAC	IGHD3-9	GTATTACGATATTTTGACTGGTTATTA	IGHD6-13	GCAGCAGCTGGTA	27	13
327059	IGHV3-30	IGHJ4	ARPRERGYSGYDYLAYCSSWYLGY	24	GCGAGACCGAGAGAACGTGGATATAGTGGGTACGATTACTTGGCGTATTGCAGCAGCTGGTATCTCGGCTAC	IGHD5-12	GTGGATATAGTGG	IGHD6-13	GCAGCAGCTGGTA	13	13
D3-M	IGHV	IGHJ	CARIRKGWLRLMAAAGNYNWFDPW	24	GGTCCTTACCATGACCAACATGGACCCTGTGGACACAGCCACATATTACTGTGCACGGATAAGGAAGGGGTGGCTACGATTAATGGCAGCAGCTGGTAACTACAACTGGTTCGACCCCTGGGGCCAGGGA	IGHD5-12	GTGGCTACGATTA	IGHD6-13	GCAGCAGCTGGTA	13	13
D3-N	IGHV	IGHJ	CARRRGVAARRGSSWYSINWFDPW	24	CTCCCTGAAGCTGAGCTCTGTGACCGCCGCGGACACGGCTGTGTATTACTGTGCGAGACGGAGGGGTGTAGCAGCTCGTCGAGGCAGCAGCTGGTATTCGATAAACTGGTTCGACCCCTGGGGCCAGGGA	IGHD6-6	TAGCAGCTCGTC	IGHD6-13	GCAGCAGCTGGTA	12	13
327059	IGHV1-24	IGHJ5	ATVTTHLAARPYGAAAGRGDWFDP	24	GCAACAGTAACCACCCATTTAGCAGCTCGTCCCTATGGGGCAGCAGCTGGTAGGGGGGACTGGTTCGACCCC	IGHD6-6	TAGCAGCTCGTCC	IGHD6-13	GCAGCAGCTGGTA	13	13
327059	IGHV1-18	IGHJ5	ATVTTHLAARPYGAAAGRGDWFDP	24	GCAACAGTGACCACCCATTTAGCAGCTCGTCCCTATGGGGCAGCAGCTGGTAGGGGGGACTGGTTCGACCCC	IGHD6-6	TAGCAGCTCGTCC	IGHD6-13	GCAGCAGCTGGTA	13	13
327059	IGHV1-24	IGHJ5	ATVTTHLAARPYGAAAGRGDWFDP	24	GCAACAGTGACCACCCATTTAGCAGCTCGTCCCTATGGGGCAGCAGCTGGTAGGGGGGACTGGTTCGACCCC	IGHD6-6	TAGCAGCTCGTCC	IGHD6-13	GCAGCAGCTGGTA	13	13
326713	IGHV1-69	IGHJ6	ARAGSSSSPELAAAGRRRYYYMDV	24	GCGAGAGCTGGTAGCAGCTCGTCCCCTGAATTGGCAGCAGCTGGTAGGAGACGCTACTACTACATGGACGTC	IGHD6-6	TAGCAGCTCGTCC	IGHD6-13	GCAGCAGCTGGTA	13	13
326713	IGHV4-4	IGHJ6	ARALSGYDREAAAGILGYYYYMDV	24	GCGAGAGCGCTTAGTGGCTACGACCGGGAGGCAGCAGCTGGTATCTTAGGCTACTACTACTACATGGACGTC	IGHD5-12	TAGTGGCTACGA	IGHD6-13	GCAGCAGCTGGTA	12	13
327059	IGHV4-34	IGHJ4	ARVGYSGYDYVGWDAAAGMEAFDY	24	GCGAGAGTTGGGTATAGTGGCTACGATTACGTAGGCTGGGATGCAGCAGCTGGTATGGAGGCCTTTGACTAC	IGHD5-12	TATAGTGGCTACGATTAC	IGHD6-13	GCAGCAGCTGGTA	18	13
326713	IGHV1-69	IGHJ5	ARSRPYCSSTSCYRAAAGIWWFDP	24	GCGAGATCACGTCCCTATTGTAGTAGTACCAGCTGCTATAGGGCAGCAGCTGGTATCTGGTGGTTCGACCCC	IGHD2-2	TATTGTAGTAGTACCAGCTGCTATA	IGHD6-13	GCAGCAGCTGGTA	25	13
D1-N	IGHV	IGHJ	CAKPYCSSTSCYTGSSWYRAFDIW	24	GTATCTGCAAATGAACAGCCTGAGAGCTGAGGACACGGCTGTGTATTACTGTGCGAAACCTTATTGTAGTAGTACCAGCTGCTATACGGGCAGCAGCTGGTATCGTGCTTTTGATATCTGGGGCCAAGGG	IGHD2-2	TATTGTAGTAGTACCAGCTGCTATAC	IGHD6-13	GCAGCAGCTGGTA	26	13
326651	IGHV3-21	IGHJ4	ARDSPRCTNGVCWGSSWYSYYFDY	24	GCGAGAGACAGCCCGAGGTGTACTAATGGTGTATGCTGGGGCAGCAGCTGGTATTCATACTACTTTGACTAC	IGHD2-8	TGTACTAATGGTGTATGCT	IGHD6-13	GCAGCAGCTGGTA	19	13
326713	IGHV1-69	IGHJ5	ARVGCSSTSCYTGRQQLVGNWFDP	24	GCGAGAGTAGGTTGTAGTAGTACCAGCTGCTATACCGGTAGGCAGCAGCTGGTAGGAAACTGGTTCGACCCC	IGHD2-2	TTGTAGTAGTACCAGCTGCTATACC	IGHD6-13	GCAGCAGCTGGTA	25	13
326713	IGHV4-39	IGHJ6	ARDGYRGSSWYRGRLSYDYYGMDV	24	GCGAGAGATGGCTATCGCGGCAGCAGCTGGTACCGTGGGCGTCTCTCCTACGACTACTACGGTATGGACGTC	IGHD5-24	AGAGATGGCTA	IGHD6-13	GCAGCAGCTGGTAC	11	14
D2-N	IGHV	IGHJ	CAREGSSSSFGRAAAGTVRNYDYW	24	GTATCTGCAAATGAACAGCCTGAGAGCCGAGGACACGGCTGTGTATTACTGTGCGAGGGAGGGGAGCAGCTCGTCTTTTGGTAGGGCAGCAGCTGGTACCGTTAGGAACTATGACTACTGGGGCCAGGGA	IGHD6-6	AGCAGCTCGTC	IGHD6-13	GCAGCAGCTGGTAC	11	14
D3-N	IGHV	IGHJ	CATVPTAARQGSSWYRVSLHFDYW	24	CTCCCTGAAGCTGAGCTCTGTGACCGCCGCGGACACGGCTGTGTATTACTGTGCGACAGTACCGACAGCAGCTCGTCAGGGCAGCAGCTGGTACAGGGTCTCGCTGCATTTTGACTACTGGGGCCAGGGA	IGHD6-6	AGCAGCTCGTC	IGHD6-13	GCAGCAGCTGGTAC	11	14
D3-N	IGHV	IGHJ	CAANLLGYCSSTSCYGSSWYDDYW	24	GTATCTGCAAATGAACAGCCTGAGAGACGAGGACACGGCTGTGTATTACTGTGCCGCCAATCTACTAGGATATTGTAGTAGTACCAGCTGCTATGGCAGCAGCTGGTACGATGACTACTGGGGCCAGGGA	IGHD2-2	AGGATATTGTAGTAGTACCAGCTGCTATG	IGHD6-13	GCAGCAGCTGGTAC	29	14
326713	IGHV4-59	IGHJ4	ARAVGYCSSTSCYGGVAAAGTVDY	24	GCGAGAGCCGTAGGATATTGTAGTAGTACCAGCTGCTATGGAGGGGTTGCAGCAGCTGGTACGGTCGACTAC	IGHD2-2	AGGATATTGTAGTAGTACCAGCTGCTATG	IGHD6-13	GCAGCAGCTGGTAC	29	14
326651	IGHV3-21	IGHJ3	AREGNSGYEMIGSSWYLILDAFDI	24	GCGAGAGAGGGGAATAGTGGCTACGAAATGATTGGCAGCAGCTGGTACCTTATTTTAGATGCTTTTGATATC	IGHD5-12	ATAGTGGCTACGA	IGHD6-13	GCAGCAGCTGGTAC	13	14
326651	IGHV3-48	IGHJ3	AREGNSGYEMIGSSWYLILDAFDI	24	GCGAGAGAGGGGAATAGTGGCTACGAAATGATTGGCAGCAGCTGGTACCTTATTTTAGATGCTTTTGATATC	IGHD5-12	ATAGTGGCTACGA	IGHD6-13	GCAGCAGCTGGTAC	13	14
326651	IGHV3-21	IGHJ3	AGEGNSGYEMIGSSWYLILDAFDI	24	GCGGGAGAGGGGAATAGTGGCTACGAAATGATTGGCAGCAGCTGGTACCTTATTTTAGATGCTTTTGATATC	IGHD5-12	ATAGTGGCTACGA	IGHD6-13	GCAGCAGCTGGTAC	13	14
326780	IGHV3-21	IGHJ3	ARAKKLNSGYDIPRSSWYLDAFDI	24	GCGAGAGCGAAAAAGCTTAATAGTGGCTACGATATCCCACGCAGCAGCTGGTACCTTGATGCTTTTGATATC	IGHD5-12	ATAGTGGCTACGAT	IGHD6-13	GCAGCAGCTGGTAC	14	14
326780	IGHV3-21	IGHJ3	ARAKNLNSGYDIPRSSWYLDAFDI	24	GCGAGAGCTAAAAATCTTAATAGTGGCTACGATATCCCACGCAGCAGCTGGTACCTTGATGCTTTTGATATC	IGHD5-12	ATAGTGGCTACGAT	IGHD6-13	GCAGCAGCTGGTAC	14	14
326780	IGHV3-30-3	IGHJ3	ARAKNLNSGYDIPRSSWYLDAFDI	24	GCGAGAGCTAAAAATCTTAATAGTGGCTACGATATCCCACGCAGCAGCTGGTACCTTGATGCTTTTGATATC	IGHD5-12	ATAGTGGCTACGAT	IGHD6-13	GCAGCAGCTGGTAC	14	14
326651	IGHV3-21	IGHJ4	ARDHLGANSGYDSYSQQLVPDFDY	24	GCGAGAGATCATCTTGGGGCTAATAGTGGCTACGATTCTTACTCGCAGCAGCTGGTACCGGATTTTGACTAC	IGHD5-12	ATAGTGGCTACGATT	IGHD6-13	GCAGCAGCTGGTAC	15	14
326651	IGHV3-7	IGHJ4	ARDHLGANSGYDSYSQQLVPDFDY	24	GCGAGAGATCATCTTGGGGCTAATAGTGGCTACGATTCTTACTCGCAGCAGCTGGTACCGGATTTTGACTAC	IGHD5-12	ATAGTGGCTACGATT	IGHD6-13	GCAGCAGCTGGTAC	15	14
327059	IGHV1-18	IGHJ6	ARVDSGYDFSPAAAGTFHYYGMDV	24	GCGAGAGTCGATAGTGGCTACGATTTCTCTCCGGCAGCAGCTGGTACGTTTCACTACTACGGTATGGACGTC	IGHD5-12	ATAGTGGCTACGATT	IGHD6-13	GCAGCAGCTGGTAC	15	14
326713	IGHV4-38-2	IGHJ5	ARDGNSGYDYHPWQQLVPESWFDP	24	GCGAGAGACGGAAATAGTGGCTACGATTATCACCCTTGGCAGCAGCTGGTACCGGAGTCCTGGTTCGACCCC	IGHD5-12	ATAGTGGCTACGATTA	IGHD6-13	GCAGCAGCTGGTAC	16	14
326713	IGHV4-59	IGHJ5	ARDGNSGYDYHPWQQLVPESWFDP	24	GCGAGAGACGGAAATAGTGGCTACGATTATCACCCTTGGCAGCAGCTGGTACCGGAGTCCTGGTTCGACCCC	IGHD5-12	ATAGTGGCTACGATTA	IGHD6-13	GCAGCAGCTGGTAC	16	14
326713	IGHV1-18	IGHJ4	ALQILTEYSGYENAAAGTPMSFDY	24	GCGCTGCAAATCCTTACCGAATATAGTGGCTACGAAAATGCAGCAGCTGGTACACCCATGAGCTTTGACTAC	IGHD5-12	ATATAGTGGCTACGA	IGHD6-13	GCAGCAGCTGGTAC	15	14
326651	IGHV4-34	IGHJ6	ARWDGSGCCSSWYKFQDYYYYMDV	24	GCGAGATGGGATGGTTCGGGGTGTTGCAGCAGCTGGTACAAGTTTCAGGACTACTACTACTACATGGACGTC	IGHD3-10	ATGGTTCGGGG	IGHD6-13	GCAGCAGCTGGTAC	11	14
D3-N	IGHV	IGHJ	CAREHCTNGVCWMAAAGTRTFDYW	24	CTCCCTGAAGCTGAGCTCTGTGACCGCCGCGGACACGGCCGTGTATTACTGTGCGAGAGAGCATTGTACTAATGGTGTATGTTGGATGGCAGCAGCTGGTACCAGGACCTTTGACTACTGGGGCCAGGGA	IGHD2-8	ATTGTACTAATGGTGTATG	IGHD6-13	GCAGCAGCTGGTAC	19	14
326713	IGHV1-46	IGHJ5	ARVDCTNGVCFLDAAAGTPNWFDP	24	GCGAGAGTGGATTGTACTAATGGTGTATGCTTTCTCGATGCAGCAGCTGGTACCCCAAACTGGTTCGACCCC	IGHD2-8	ATTGTACTAATGGTGTATGCT	IGHD6-13	GCAGCAGCTGGTAC	21	14
326713	IGHV1-18	IGHJ5	ARVDCTNGVCFLDAAAGTPNWFDP	24	GCGAGAGTGGATTGTACTAATGGTGTATGCTTTCTTGATGCAGCAGCTGGTACCCCAAACTGGTTCGACCCC	IGHD2-8	ATTGTACTAATGGTGTATGCT	IGHD6-13	GCAGCAGCTGGTAC	21	14
326651	IGHV4-39	IGHJ4	ARVSYRDCTNGVCYVPAAAGTLDY	24	GCGAGAGTTTCGTACCGCGATTGTACTAATGGTGTATGCTATGTTCCGGCAGCAGCTGGTACCCTTGACTAC	IGHD2-8	ATTGTACTAATGGTGTATGCTAT	IGHD6-13	GCAGCAGCTGGTAC	23	14
326651	IGHV4-59	IGHJ4	ARVSYRDCTNGVCYVPAAAGTLDY	24	GCGAGAGTTTCGTACCGCGATTGTACTAATGGTGTATGCTATGTTCCGGCAGCAGCTGGTACCCTTGACTAC	IGHD2-8	ATTGTACTAATGGTGTATGCTAT	IGHD6-13	GCAGCAGCTGGTAC	23	14
326651	IGHV4-61	IGHJ4	ARVSYRDCTNGVCYVPAAAGTLDY	24	GCGAGAGTTTCGTACCGCGATTGTACTAATGGTGTATGCTATGTTCCGGCAGCAGCTGGTACCCTTGACTAC	IGHD2-8	ATTGTACTAATGGTGTATGCTAT	IGHD6-13	GCAGCAGCTGGTAC	23	14
326713	IGHV3-23	IGHJ4	AKERIVVVPAAIVKAAAGTGSFDY	24	GCGAAAGAGAGAATTGTAGTAGTACCAGCTGCTATAGTTAAGGCAGCAGCTGGTACGGGGTCCTTTGACTAC	IGHD2-2	ATTGTAGTAGTACCAGCTGCTATA	IGHD6-13	GCAGCAGCTGGTAC	24	14
326713	IGHV3-30	IGHJ3	AKVLFIEYSSSTGAAAGTKNAFDI	24	GCGAAAGTACTCTTTATCGAGTATAGCAGCTCGACTGGGGCAGCAGCTGGTACGAAAAATGCTTTTGATATC	IGHD6-6	GAGTATAGCAGCTCG	IGHD6-13	GCAGCAGCTGGTAC	15	14
326713	IGHV3-21	IGHJ6	ARAPFEYSSSSGPGAAAGTGYMDV	24	GCGAGAGCACCGTTCGAGTATAGCAGCTCGTCGGGTCCTGGGGCAGCAGCTGGTACAGGCTACATGGACGTC	IGHD6-6	GAGTATAGCAGCTCGTC	IGHD6-13	GCAGCAGCTGGTAC	17	14
326713	IGHV3-23	IGHJ4	AKDRYCSSTSCYKRQQLVRGLFDY	24	GCGAAAGATCGATATTGTAGTAGTACCAGCTGCTATAAAAGGCAGCAGCTGGTACGTGGGCTCTTTGACTAC	IGHD2-2	GATATTGTAGTAGTACCAGCTGCTATA	IGHD6-13	GCAGCAGCTGGTAC	27	14
326651	IGHV4-34	IGHJ5	ARGRAQLVPVWGGTRSLGSSWYRY	24	GCGAGAGGCCGCGCGCAGCTCGTCCCCGTGTGGGGGGGAACACGGTCCCTTGGCAGCAGCTGGTACCGCTAC	IGHD6-6	GCAGCTCGTCC	IGHD6-13	GCAGCAGCTGGTAC	11	14
326797	IGHV3-33	IGHJ4	AREGGYSGYDKSGQQLVHDLPPVY	24	GCGAGAGAGGGAGGATATAGTGGCTACGATAAGTCAGGGCAGCAGCTGGTACATGACCTCCCTCCGGTCTAC	IGHD5-12	GGATATAGTGGCTACGAT	IGHD6-13	GCAGCAGCTGGTAC	18	14
326650	IGHV1-2	IGHJ4	ARLGDIVVVPAAIDRGGQQLVQDY	24	GCGAGATTAGGGGATATTGTAGTAGTACCAGCTGCTATAGATAGAGGTGGGCAGCAGCTGGTACAGGACTAC	IGHD2-2	GGATATTGTAGTAGTACCAGCTGCTATA	IGHD6-13	GCAGCAGCTGGTAC	28	14
326650	IGHV1-2	IGHJ6	ARLGDIVVVPAAIDRGGQQLVQDY	24	GCGAGATTAGGGGATATTGTAGTAGTACCAGCTGCTATAGATAGAGGTGGGCAGCAGCTGGTACAGGACTAC	IGHD2-2	GGATATTGTAGTAGTACCAGCTGCTATA	IGHD6-13	GCAGCAGCTGGTAC	28	14
326650	IGHV1-8	IGHJ4	ARLGDIVVVPAAIDRGGQQLVQDY	24	GCGAGATTAGGGGATATTGTAGTAGTACCAGCTGCTATAGATAGAGGTGGGCAGCAGCTGGTACAGGACTAC	IGHD2-2	GGATATTGTAGTAGTACCAGCTGCTATA	IGHD6-13	GCAGCAGCTGGTAC	28	14
326650	IGHV4-59	IGHJ4	ARLGDIVVVPAAIDRGGQQLVQDY	24	GCGAGATTAGGGGATATTGTAGTAGTACCAGCTGCTATAGATAGAGGTGGGCAGCAGCTGGTACAGGACTAC	IGHD2-2	GGATATTGTAGTAGTACCAGCTGCTATA	IGHD6-13	GCAGCAGCTGGTAC	28	14
326650	IGHV1-18	IGHJ4	ARLGDIVVVPAAIDRGGQQLVQDY	24	GCGAGATTAGGGGATATTGTAGTAGTACCAGCTGCTATAGATAGGGGTGGGCAGCAGCTGGTACAGGACTAC	IGHD2-2	GGATATTGTAGTAGTACCAGCTGCTATA	IGHD6-13	GCAGCAGCTGGTAC	28	14
326651	IGHV4-59	IGHJ4	ASWGYCSSTSCYMSAAAGTSYFDY	24	GCGAGTTGGGGATATTGTAGTAGTACCAGCTGCTATATGAGTGCAGCAGCTGGTACCTCTTACTTTGACTAC	IGHD2-2	GGATATTGTAGTAGTACCAGCTGCTATA	IGHD6-13	GCAGCAGCTGGTAC	28	14
326651	IGHV3-21	IGHJ4	ASWGYCSSTSCYMGAAAGTSYFDY	24	GCGAGTTGGGGATATTGTAGTAGTACCAGCTGCTATATGGGTGCAGCAGCTGGTACCTCTTACTTTGACTAC	IGHD2-2	GGATATTGTAGTAGTACCAGCTGCTATA	IGHD6-13	GCAGCAGCTGGTAC	28	14
326713	IGHV4-59	IGHJ4	ARADLGYSGWETTRGSAAAGTFDY	24	GCGAGAGCGGATCTTGGGTATAGTGGGTGGGAAACGACGAGGGGTTCGGCAGCAGCTGGTACCTTTGACTAC	IGHD1-26	GGTATAGTGGG	IGHD6-13	GCAGCAGCTGGTAC	11	14
D1-N	IGHV	IGHJ	CASLSAVPAAIMAAAGTTFAFDIW	24	CTACATGGAGCTGAGCAGGCTGAGATCTGACGACACGGCCGTGTATTACTGTGCGAGTCTGAGCGCGGTACCAGCTGCTATAATGGCAGCAGCTGGTACAACGTTTGCTTTTGATATCTGGGGCCAAGGG	IGHD2-2	GTACCAGCTGCTATA	IGHD6-13	GCAGCAGCTGGTAC	15	14
326713	IGHV1-2	IGHJ4	ARTARKVDPVPAAILQQLVQPFDF	24	GCGAGGACCGCTCGCAAAGTTGACCCTGTACCAGCTGCTATATTGCAGCAGCTGGTACAGCCTTTTGACTTC	IGHD2-2	GTACCAGCTGCTATA	IGHD6-13	GCAGCAGCTGGTAC	15	14
326713	IGHV1-69	IGHJ4	ARTARKVDPVPAAILQQLVQPFDF	24	GCGAGGACCGCTCGCAAAGTTGACCCTGTACCAGCTGCTATATTGCAGCAGCTGGTACAGCCTTTTGACTTC	IGHD2-2	GTACCAGCTGCTATA	IGHD6-13	GCAGCAGCTGGTAC	15	14
327059	IGHV4-59	IGHJ5	ARSALNLVVPAAIRFAAAGTGFDP	24	GCGAGATCCGCACTAAATCTGGTAGTACCAGCTGCTATACGTTTTGCAGCAGCTGGTACGGGGTTCGACCCC	IGHD2-2	GTAGTACCAGCTGCTATAC	IGHD6-13	GCAGCAGCTGGTAC	19	14
326650	IGHV4-34	IGHJ5	AGRIAARPHDEAAAGTDFTNWFDP	24	GCGGGACGTATAGCAGCTCGCCCACACGATGAGGCAGCAGCTGGTACCGACTTCACCAACTGGTTCGACCCC	IGHD6-6	GTATAGCAGCTCG	IGHD6-13	GCAGCAGCTGGTAC	13	14
326650	IGHV3-21	IGHJ6	ARECIAARPEAAAGTVYYYYGMDV	24	GCGAGAGAATGTATAGCAGCTCGTCCTGAGGCAGCAGCTGGTACGGTTTACTACTACTACGGTATGGACGTC	IGHD6-6	GTATAGCAGCTCGTCC	IGHD6-13	GCAGCAGCTGGTAC	16	14
D3-N	IGHV	IGHJ	CASAYYDFWSGTPAAAGTDYFDYW	24	ATATCTGCAGATCAGCAGCCTAAAGGCTGAGGACACTGCCGTGTATTACTGTGCGAGCGCGTATTACGATTTTTGGAGTGGGACCCCGGCAGCAGCTGGTACCGACTACTTTGACTACTGGGGCCAGGGA	IGHD3-3	GTATTACGATTTTTGGAGTGG	IGHD6-13	GCAGCAGCTGGTAC	21	14
326651	IGHV4-34	IGHJ6	AREYYDFWSGYYAGSSWYRSYMDV	24	GCGAGGGAGTATTACGATTTTTGGAGTGGTTATTATGCTGGCAGCAGCTGGTACCGGTCCTACATGGACGTC	IGHD3-3	GTATTACGATTTTTGGAGTGGTTATTAT	IGHD6-13	GCAGCAGCTGGTAC	28	14
D2-N	IGHV	IGHJ	CARIDVLLWFRELGAAAGTTFDYW	24	CTACATGGAGCTGAGGAGCCTGAGATCTGACGACACGGCCGTGTATTACTGTGCGAGAATTGATGTATTACTATGGTTCAGGGAGTTAGGGGCAGCAGCTGGTACAACCTTTGACTACTGGGGCCAGGGA	IGHD3-10	GTATTACTATGGTTC	IGHD6-13	GCAGCAGCTGGTAC	15	14
326797	IGHV3-23	IGHJ4	AREGGYSGYDKSGQQLVHDLPPVY	24	GCGAGAGAGGGTGGATATAGTGGCTACGATAAGTCAGGGCAGCAGCTGGTACATGACCTCCCTCCGGTCTAC	IGHD5-12	GTGGATATAGTGGCTACGAT	IGHD6-13	GCAGCAGCTGGTAC	20	14
326797	IGHV3-30	IGHJ4	AREGGYSGYDKSGQQLVHDLPPVY	24	GCGAGAGAGGGTGGATATAGTGGCTACGATAAGTCAGGGCAGCAGCTGGTACATGACCTCCCTCCGGTCTAC	IGHD5-12	GTGGATATAGTGGCTACGAT	IGHD6-13	GCAGCAGCTGGTAC	20	14
326797	IGHV3-33	IGHJ2	AREGGYSGYDKSGQQLVHDLPPVY	24	GCGAGAGAGGGTGGATATAGTGGCTACGATAAGTCAGGGCAGCAGCTGGTACATGACCTCCCTCCGGTCTAC	IGHD5-12	GTGGATATAGTGGCTACGAT	IGHD6-13	GCAGCAGCTGGTAC	20	14
326797	IGHV3-33	IGHJ4	AREGGYSGYDKSGQQLVHDLPPVY	24	GCGAGAGAGGGTGGATATAGTGGCTACGATAAGTCAGGGCAGCAGCTGGTACATGACCTCCCTCCGGTCTAC	IGHD5-12	GTGGATATAGTGGCTACGAT	IGHD6-13	GCAGCAGCTGGTAC	20	14
326797	IGHV3-7	IGHJ4	AREGGYSGYDKSGQQLVHDLPPVY	24	GCGAGAGAGGGTGGATATAGTGGCTACGATAAGTCAGGGCAGCAGCTGGTACATGACCTCCCTCCGGTCTAC	IGHD5-12	GTGGATATAGTGGCTACGAT	IGHD6-13	GCAGCAGCTGGTAC	20	14
326797	IGHV4-34	IGHJ4	AREGGYSGYDKSGQQLVHDLPPVY	24	GCGAGAGAGGGTGGATATAGTGGCTACGATAAGTCAGGGCAGCAGCTGGTACATGACCTCCCTCCGGTCTAC	IGHD5-12	GTGGATATAGTGGCTACGAT	IGHD6-13	GCAGCAGCTGGTAC	20	14
327059	IGHV1-69	IGHJ4	ARSIFDVDIVATIGQQLVPEGFDY	24	GCGAGATCCATCTTTGACGTGGATATAGTGGCTACGATCGGGCAGCAGCTGGTACCGGAGGGATTTGACTAC	IGHD5-12	GTGGATATAGTGGCTACGAT	IGHD6-13	GCAGCAGCTGGTAC	20	14
326780	IGHV1-69	IGHJ4	ARVRGYSGYDSGRGSSWYPYYFDY	24	GCGAGAGTGCGTGGATATAGTGGCTACGATTCTGGTCGGGGCAGCAGCTGGTACCCTTACTACTTTGACTAC	IGHD5-12	GTGGATATAGTGGCTACGATT	IGHD6-13	GCAGCAGCTGGTAC	21	14
326713	IGHV3-21	IGHJ3	ARPLRGYSGYDYGSSWYNRDAFDI	24	GCGAGACCTTTACGTGGATATAGTGGCTACGATTACGGCAGCAGCTGGTACAACCGTGATGCTTTTGATATC	IGHD5-12	GTGGATATAGTGGCTACGATTAC	IGHD6-13	GCAGCAGCTGGTAC	23	14
D1-N	IGHV	IGHJ	CARANWNYEKAAAGTRPKYYFDYW	24	GTATCTGCAAATGAACAGCCTGAGAGCCGAGGACACGGCTGTGTATTACTGTGCGAGAGCTAACTGGAACTACGAGAAGGCAGCAGCTGGTACACGCCCAAAATACTACTTTGACTACTGGGGCCAGGGA	IGHD1-7	TAACTGGAACTAC	IGHD6-13	GCAGCAGCTGGTAC	13	14
326713	IGHV4-30-2	IGHJ3	ARIRTTTRSRESIGQQLVRGAFDI	24	GCGAGGATCCGTACCACCACTAGGAGCAGAGAGTCTATTGGGCAGCAGCTGGTACGGGGGGCTTTTGATATC	inv-IGHD2-15	TACCACCACTA	IGHD6-13	GCAGCAGCTGGTAC	11	14
326651	IGHV3-23	IGHJ4	AKDQYDILTGYYLRSSWYNSGFDY	24	GCGAAAGATCAATACGATATTTTGACTGGTTATTATCTCCGCAGCAGCTGGTACAATTCGGGCTTTGACTAC	IGHD3-9	TACGATATTTTGACTGGTTATTAT	IGHD6-13	GCAGCAGCTGGTAC	24	14
326713	IGHV6-1	IGHJ4	ARDWWYSGYDHDGSSWYALEGFDY	24	GCAAGAGATTGGTGGTATAGTGGCTACGACCACGATGGCAGCAGCTGGTACGCTTTGGAGGGATTTGACTAC	IGHD5-12	TATAGTGGCTACGA	IGHD6-13	GCAGCAGCTGGTAC	14	14
D3-N	IGHV	IGHJ	CAKAADIYSGYDLHRSSWYGFDYW	24	GTATCTGCAAATGAACAGCCTGAGAGCCGAGGACACGGCCGTATATTACTGTGCGAAAGCCGCCGACATCTATAGTGGCTACGATCTTCACCGCAGCAGCTGGTACGGATTTGACTACTGGGGCCAGGGA	IGHD5-12	TATAGTGGCTACGAT	IGHD6-13	GCAGCAGCTGGTAC	15	14
D1-N	IGHV	IGHJ	CARDSTYSGYDLSQQLVRHAFDIW	24	CTCCCTGCAGCTGAACTCTGTGACTCCCGAGGACACGGCTGTGTATTACTGTGCAAGAGATTCGACTTATAGTGGCTACGATTTATCGCAGCAGCTGGTACGGCATGCTTTTGATATCTGGGGCCAAGGG	IGHD5-12	TATAGTGGCTACGATT	IGHD6-13	GCAGCAGCTGGTAC	16	14
D1-N	IGHV	IGHJ	CARVRGYSGYDCGAAAGTCWFDPW	24	CTCCCTGAAGCTGAGCTCTGTGACCGCCGCAGACACGGCCGTGTATTACTGTGCGAGAGTTCGGGGGTATAGTGGCTACGATTGCGGGGCAGCAGCTGGTACGTGTTGGTTCGACCCCTGGGGCCAGGGA	IGHD5-12	TATAGTGGCTACGATT	IGHD6-13	GCAGCAGCTGGTAC	16	14
326907	IGHV3-23	IGHJ4	AKGTYIKGGIVATIQTAAAGTVDY	24	GCGAAAGGAACCTATATAAAAGGAGGTATAGTGGCTACGATTCAAACGGCAGCAGCTGGTACCGTTGACTAC	IGHD5-12	TATAGTGGCTACGATT	IGHD6-13	GCAGCAGCTGGTAC	16	14
326713	IGHV1-18	IGHJ5	ASSWPYSGYDWGGGQQLVQNWFDP	24	GCGAGCTCCTGGCCCTATAGTGGCTACGATTGGGGGGGGGGGCAGCAGCTGGTACAGAACTGGTTCGACCCC	IGHD5-12	TATAGTGGCTACGATT	IGHD6-13	GCAGCAGCTGGTAC	16	14
326713	IGHV3-21	IGHJ6	ASYYYSGYDYGGSSWYVYYYGMDV	24	GCGAGTTACTACTATAGTGGCTACGATTACGGGGGCAGCAGCTGGTACGTCTACTACTACGGTATGGACGTC	IGHD5-12	TATAGTGGCTACGATTAC	IGHD6-13	GCAGCAGCTGGTAC	18	14
D3-N	IGHV	IGHJ	CARVTYCTGGVCLWQQLVRGFDYW	24	CTACATGGAGCTGAGCAGGCTGAGATCTGACGACACGGCCGTGTATTACTGTGCGAGAGTAACCTATTGTACTGGTGGTGTATGCTTATGGCAGCAGCTGGTACGGGGCTTTGACTACTGGGGCCAGGGA	IGHD2-8	TATTGTACTGGTGGTGTATGCT	IGHD6-13	GCAGCAGCTGGTAC	22	14
326713	IGHV1-69	IGHJ4	ARAPRGVYCSSTSCYRRSSWYGDY	24	GCGAGAGCCCCACGGGGGGTTTATTGTAGTAGTACCAGCTGCTATAGGCGCAGCAGCTGGTACGGGGACTAC	IGHD2-2	TATTGTAGTAGTACCAGCTGCTATA	IGHD6-13	GCAGCAGCTGGTAC	25	14
326713	IGHV1-58	IGHJ4	AAPSYGYSGYDINSGGSSWYVEDY	24	GCGGCCCCCTCATATGGATATAGTGGCTACGATATTAATTCGGGGGGCAGCAGCTGGTACGTCGAGGACTAC	IGHD5-12	TGGATATAGTGGCTACGAT	IGHD6-13	GCAGCAGCTGGTAC	19	14
326651	IGHV3-21	IGHJ6	ARPPVGYDYWQQLVRRDYYYYMDV	24	GCGAGGCCCCCCGTTGGCTACGATTATTGGCAGCAGCTGGTACGGAGGGACTACTACTACTACATGGACGTC	IGHD5-12	TGGCTACGATTA	IGHD6-13	GCAGCAGCTGGTAC	12	14
327059	IGHV4-34	IGHJ3	ARGCSSTSCYKPNRSSWYGVAFDI	24	GCGAGAGGGTGTAGTAGTACCAGCTGCTATAAACCCAATCGCAGCAGCTGGTACGGGGTCGCTTTTGATATC	IGHD2-2	TGTAGTAGTACCAGCTGCTATA	IGHD6-13	GCAGCAGCTGGTAC	22	14
327059	IGHV4-39	IGHJ3	ARDDCSSTSCYTAAAAGTPSAFDI	24	GCGAGAGACGACTGTAGTAGTACCAGCTGCTATACCGCGGCAGCAGCTGGTACACCATCTGCTTTTGATATC	IGHD2-2	TGTAGTAGTACCAGCTGCTATACC	IGHD6-13	GCAGCAGCTGGTAC	24	14
326713	IGHV5-51	IGHJ4	ARLTCTNGVRRSCAAAAGTGYFDY	24	GCGAGACTAACTTGTACTAATGGTGTACGAAGGTCATGCGCGGCAGCAGCTGGTACGGGATACTTTGACTAC	IGHD2-8	TTGTACTAATGGTGTA	IGHD6-13	GCAGCAGCTGGTAC	16	14
D1-N	IGHV	IGHJ	CTTDKTLNDFWSGYYAAATTFDYW	24	GTATCTGCAAATGAACAGCCTGAAAACCGAGGACACAGCCGTGTATTACTGTACCACAGATAAAACCCTCAACGATTTTTGGAGTGGTTATTATGCAGCGGCTACGACGTTTGACTACTGGGGCCAGGGA	IGHD3-3	ACGATTTTTGGAGTGGTTATTAT	IGHD6-25	GCAGCGGCTAC	23	11
D2-N	IGHV	IGHJ	CARDFATVVTLHRRSGYYYGMDVW	24	CTACATGGAGCTGAGCAGCCTGAGATCTGAGGACACGGCCGTGTATTACTGTGCGAGAGATTTCGCTACGGTGGTAACTCTTCATCGGCGCAGCGGCTACTACTACGGTATGGACGTCTGGGGCCAAGGG	IGHD4-23	CTACGGTGGTAACTC	IGHD6-25	GCAGCGGCTAC	15	11
326713	IGHV1-2	IGHJ4	ARVNRGDYVWGSYRYTTGSGYFDY	24	GCGAGAGTCAACAGGGGGGATTACGTTTGGGGGAGTTATCGTTATACCACAGGCAGCGGCTACTTTGACTAC	IGHD3-16	GATTACGTTTGGGGGAGTTATCGTTATACC	IGHD6-25	GCAGCGGCTAC	30	11
327059	IGHV3-7	IGHJ6	ARGDPDPDFWQQLVRSYHYYYMDV	24	GCGAGAGGAGACCCAGACCCTGACTTCTGGCAGCAGCTGGTACGCAGCTACCACTACTACTACATGGACGTC	IGHD6-13	GCAGCAGCTGGTAC	inv-IGHD2-15	GCAGCTACCAC	14	11
327059	IGHV1-8	IGHJ6	ARGGAYCGGDCSSGIRSYHYKMDV	24	GCGAGAGGAGGGGCATATTGTGGTGGTGACTGCTCTTCGGGAATTCGCAGCTACCACTATAAGATGGACGTC	IGHD2-21	GCATATTGTGGTGGTGACTGCT	inv-IGHD2-15	GCAGCTACCAC	22	11
327059	IGHV3-23	IGHJ6	ARGGAYCGGDCSSGIRSYHYKMDV	24	GCGAGAGGAGGGGCATATTGTGGTGGTGACTGCTCTTCGGGAATTCGCAGCTACCACTATAAGATGGACGTC	IGHD2-21	GCATATTGTGGTGGTGACTGCT	inv-IGHD2-15	GCAGCTACCAC	22	11
327059	IGHV3-30	IGHJ6	ARGGAYCGGDCSSGIRSYHYKMDV	24	GCGAGAGGAGGGGCATATTGTGGTGGTGACTGCTCTTCGGGAATTCGCAGCTACCACTATAAGATGGACGTC	IGHD2-21	GCATATTGTGGTGGTGACTGCT	inv-IGHD2-15	GCAGCTACCAC	22	11
326737	IGHV3-48	IGHJ4	ARGRDLGDDFWSGYYRSSSGVFDY	24	GCGAGAGGCCGAGATTTGGGGGACGATTTTTGGAGTGGTTATTATCGCAGCTCGTCCGGGGTTTTTGACTAC	IGHD3-3	ACGATTTTTGGAGTGGTTATTAT	IGHD6-6	GCAGCTCGTCC	23	11
326713	IGHV1-18	IGHJ4	ASVYCSSTSCYTGRGQLVQGYFDY	24	GCGAGCGTATATTGTAGTAGTACCAGCTGCTATACAGGTCGCGGGCAGCTCGTCCAGGGCTACTTTGACTAC	IGHD2-2	ATATTGTAGTAGTACCAGCTGCTATAC	IGHD6-6	GCAGCTCGTCC	27	11
326713	IGHV1-69	IGHJ4	ASVYCSSTSCYTGRGQLVQGYFDY	24	GCGAGCGTATATTGTAGTAGTACCAGCTGCTATACAGGTCGCGGGCAGCTCGTCCAGGGCTACTTTGACTAC	IGHD2-2	ATATTGTAGTAGTACCAGCTGCTATAC	IGHD6-6	GCAGCTCGTCC	27	11
326797	IGHV4-34	IGHJ5	ARGGCAHGVCYRSSSYLRERWFDP	24	GCGAGAGGAGGGTGTGCTCATGGTGTATGCTATCGCAGCTCGTCCTATCTTCGGGAACGATGGTTCGACCCC	IGHD2-8	ATGGTGTATGCTAT	IGHD6-6	GCAGCTCGTCC	14	11
D1-M	IGHV	IGHJ	CAKFPQLLYRQLVRGSYYYYMDVW	24	GTATCTGCAAATGAACAGCCTGAGAGCCGAGGACACGGCTGTGTATTACTGTGCGAAGTTTCCCCAGCTGCTATACCGGCAGCTCGTCCGAGGGTCCTACTACTACTACATGGACGTCTGGGGCAAAGGG	IGHD2-2	CCAGCTGCTATACC	IGHD6-6	GCAGCTCGTCC	14	11
D1-M	IGHV	IGHJ	CAKFPQLLYRQLVRGSYYYYMDVW	24	GTATCTGGCAATGAACAGCCTGCGAGCCGAAGACACGGCTGTGTATTACTGTGCGAAGTTTCCCCAGCTGCTATACCGGCAGCTCGTCCGAGGGTCCTACTACTACTACATGGACGTCTGGGGCAAAGGG	IGHD2-2	CCAGCTGCTATACC	IGHD6-6	GCAGCTCGTCC	14	11
D2-M	IGHV	IGHJ	CARVRFLEPPGAARPGYYYGMDVW	24	GTATCTGCAAATGAACAGCCTGAGAGCTGAGGACACGGCTGTGTATTACTGTGCGAGAGTCCGATTTTTGGAACCCCCGGGGGCAGCTCGTCCGGGCTACTACTACGGTATGGACGTCTGGGGCCAAGGG	IGHD3-3	CGATTTTTGGA	IGHD6-6	GCAGCTCGTCC	11	11
D1-M	IGHV	IGHJ	CARDPRYCSSTSCYRSGSSSGDYW	24	CTACATGGAGGTGAGGAGCCTGAGATCTGACGACACGGCCGTGTATTACTGTGCGAGAGATCCGCGATATTGTAGTAGTACCAGCTGCTATAGAAGTGGCAGCTCGTCCGGTGACTACTGGGGCCAGGGA	IGHD2-2	GATATTGTAGTAGTACCAGCTGCTATA	IGHD6-6	GCAGCTCGTCC	27	11
326713	IGHV1-2	IGHJ4	ALCMGSSTSCYTGHNIAQLVPADY	24	GCGCTCTGTATGGGTAGTAGTACCAGCTGCTATACGGGGCATAATATAGCGCAGCTCGTCCCAGCCGACTAC	IGHD2-2	GTAGTAGTACCAGCTGCTATAC	IGHD6-6	GCAGCTCGTCC	22	11
D3-N	IGHV	IGHJ	CAKVGLLLSSSSWYEGSSSWFDPW	24	GTATCTGCAAATGAACAGCCTGAGAGCTGAGGACACGGCTGTGTATTACTGTGCGAAAGTGGGACTCCTGCTGTCTAGCAGCAGCTGGTACGAAGGCAGCTCGTCCTGGTTCGACCCCTGGGGCCAGGGA	IGHD6-13	TAGCAGCAGCTGGTAC	IGHD6-6	GCAGCTCGTCC	16	11
327059	IGHV4-34	IGHJ2	ARGGRLVVPAAISRAARPRWYFDL	24	GCGAGAGGCGGCCGGTTAGTAGTACCAGCTGCTATATCGCGCGCAGCTCGTCCACGCTGGTACTTCGATCTC	IGHD2-2	TAGTAGTACCAGCTGCTATA	IGHD6-6	GCAGCTCGTCC	20	11
326907	IGHV4-34	IGHJ4	ARGGYGSGTALSFLAARPPYYFDY	24	GCGAGAGGCGGATATGGTTCGGGGACTGCGTTGTCTTTTTTGGCAGCTCGTCCCCCTTACTACTTTGACTAC	IGHD3-10	TATGGTTCGGGGA	IGHD6-6	GCAGCTCGTCC	13	11
D1-N	IGHV	IGHJ	CAREAIVVVPAAIERSSSKGFDYW	24	CTCCCTGAAGCTGAGCTCTGTGACCGCTGCGGACACGGCCGTGTATTACTGTGCGAGAGAGGCTATTGTAGTAGTACCAGCTGCTATAGAGCGCAGCTCGTCCAAGGGGTTTGACTACTGGGGCCAGGGA	IGHD2-2	TATTGTAGTAGTACCAGCTGCTATA	IGHD6-6	GCAGCTCGTCC	25	11
D3-N	IGHV	IGHJ	CARDPRTYGAARPGVYYYYYMDVW	24	CTACATGGAGCTGAGCAGCCTGAGATCTGAGGACACGGCCGTGTATTACTGTGCGAGAGATCCCCGAACATACGGGGCAGCTCGTCCGGGGGTTTACTACTACTACTACATGGACGTCTGGGGCAAAGGG	inv-IGHD3-10	TCCCCGAACATA	IGHD6-6	GCAGCTCGTCC	12	11
D1-N	IGHV	IGHJ	CARRHCSSTSCYMGSSSGYYFDYW	24	CTACATGGAGCTGAGCAGCCTGAGATCTGAGGACACGGCCGTGTATTACTGTGCGAGAAGGCACTGTAGTAGTACCAGCTGCTATATGGGCAGCTCGTCCGGGTACTACTTTGACTACTGGGGCCAGGGA	IGHD2-2	TGTAGTAGTACCAGCTGCTATA	IGHD6-6	GCAGCTCGTCC	22	11
326797	IGHV4-34	IGHJ6	ARHGCSSTSCYRSAARPDYYGMDV	24	GCGAGACATGGGTGTAGTAGTACCAGCTGCTATAGGAGCGCAGCTCGTCCAGACTACTACGGTATGGACGTC	IGHD2-2	TGTAGTAGTACCAGCTGCTATA	IGHD6-6	GCAGCTCGTCC	22	11
326797	IGHV4-39	IGHJ6	ARHGCSSTSCYRSAARPDYYGMDV	24	GCGAGACATGGGTGTAGTAGTACCAGCTGCTATAGGAGCGCAGCTCGTCCAGACTACTACGGTATGGACGTC	IGHD2-2	TGTAGTAGTACCAGCTGCTATA	IGHD6-6	GCAGCTCGTCC	22	11
326797	IGHV4-61	IGHJ6	ARHGCSSTSCYRSAARPDYYGMDV	24	GCGAGACATGGGTGTAGTAGTACCAGCTGCTATAGGAGCGCAGCTCGTCCAGACTACTACGGTATGGACGTC	IGHD2-2	TGTAGTAGTACCAGCTGCTATA	IGHD6-6	GCAGCTCGTCC	22	11
326650	IGHV4-34	IGHJ4	ARGLSSSWYRSERSHHHNHRYFDY	24	GCGAGAGGCCTGTCCAGCAGCTGGTACCGGTCCGAGCGCAGTCACCACCACAATCATCGCTACTTTGACTAC	IGHD6-13	CAGCAGCTGGTAC	inv-IGHD2-21	GCAGTCACCACCACAAT	13	17
326650	IGHV6-1	IGHJ4	ARGLSSSWYRSERSHHHNHRYFDY	24	GCGAGAGGCCTGTCCAGCAGCTGGTACCGGTCCGAGCGCAGTCACCACCACAATCATCGCTACTTTGACTAC	IGHD6-13	CAGCAGCTGGTAC	inv-IGHD2-21	GCAGTCACCACCACAAT	13	17
327059	IGHV5-51	IGHJ3	AILGYCSSTSCYGSHHHNMYAFDI	24	GCGATCCTAGGATATTGTAGTAGTACCAGCTGCTATGGCAGTCACCACCACAATATGTACGCTTTTGATATC	IGHD2-2	AGGATATTGTAGTAGTACCAGCTGCTATG	inv-IGHD2-21	GCAGTCACCACCACAATATG	29	20
326780	IGHV3-11	IGHJ4	ARFSREEMVYAIHSAVAGDYYFDY	24	GCGAGATTTAGTAGGGAGGAAATGGTGTATGCTATACATTCCGCAGTGGCTGGGGACTACTACTTTGACTAC	IGHD2-8	AATGGTGTATGCTATAC	IGHD6-19	GCAGTGGCTGG	17	11
326780	IGHV4-59	IGHJ4	ARFSREEMVYAIHSAVAGDYYFDY	24	GCGAGATTTAGTAGGGAGGAAATGGTGTATGCTATACATTCCGCAGTGGCTGGGGACTACTACTTTGACTAC	IGHD2-8	AATGGTGTATGCTATAC	IGHD6-19	GCAGTGGCTGG	17	11
326780	IGHV4-61	IGHJ4	ARFSREEMVYAIHSAVAGDYYFDY	24	GCGAGATTTAGTAGGGAGGAAATGGTGTATGCTATACATTCCGCAGTGGCTGGGGACTACTACTTTGACTAC	IGHD2-8	AATGGTGTATGCTATAC	IGHD6-19	GCAGTGGCTGG	17	11
D2-N	IGHV	IGHJ	CAKETIFGVAKPTGQWLADAFDIW	24	GTATCTGCAAATGAACAGCCTGAGAGCCGAGGACACGGCCGTATATTACTGTGCGAAAGAAACGATTTTTGGAGTGGCTAAGCCCACCGGGCAGTGGCTGGCAGACGCTTTTGATATCTGGGGCCAAGGG	IGHD3-3	ACGATTTTTGGAGTGG	IGHD6-19	GCAGTGGCTGG	16	11
D1-N	IGHV	IGHJ	CARGSGSSSWYYAVAGSHDAFDIW	24	GTATCTGCAAATGAACAGCCTGAGAGCCGAGGACACGGCTGTGTATTACTGTGCGAGAGGCTCAGGGAGCAGCAGCTGGTATTATGCAGTGGCTGGCTCCCATGATGCTTTTGATATCTGGGGCCAAGGG	IGHD6-13	AGCAGCAGCTGGTA	IGHD6-19	GCAGTGGCTGG	14	11
326907	IGHV4-34	IGHJ6	ARRAAAAGRGSGWADYYYYYYMDV	24	GCGAGAAGGGCAGCAGCAGCTGGTAGGGGCAGTGGCTGGGCAGATTACTACTACTACTACTACATGGACGTC	IGHD6-13	AGCAGCAGCTGGTA	IGHD6-19	GCAGTGGCTGG	14	11
326713	IGHV3-23	IGHJ4	ARVKAAAAGNWWGSGWTTSFSFDY	24	GCGAGAGTCAAAGCAGCAGCAGCTGGTAACTGGTGGGGCAGTGGCTGGACGACCTCCTTTTCCTTTGACTAC	IGHD6-13	AGCAGCAGCTGGTA	IGHD6-19	GCAGTGGCTGG	14	11
326713	IGHV3-7	IGHJ4	ARVKAAAAGNWWGSGWTTSFSFDY	24	GCGAGAGTCAAAGCAGCAGCAGCTGGTAACTGGTGGGGCAGTGGCTGGACGACCTCCTTTTCCTTTGACTAC	IGHD6-13	AGCAGCAGCTGGTA	IGHD6-19	GCAGTGGCTGG	14	11
D3-N	IGHV	IGHJ	CAKTPSSSSWYPNWAVAGTEFDYW	24	GTATCTGCAAATGAACAGCCTGAGAGCCGAGGACACGGCCGTATATTACTGTGCGAAAACCCCGTCGAGCAGCAGCTGGTACCCAAACTGGGCAGTGGCTGGCACCGAATTTGACTACTGGGGCCAGGGA	IGHD6-13	AGCAGCAGCTGGTAC	IGHD6-19	GCAGTGGCTGG	15	11
326651	IGHV3-23	IGHJ4	AKDLTVPRKESSSWYGGSGWRTDY	24	GCGAAAGATCTTACCGTCCCCCGGAAAGAAAGCAGCAGCTGGTACGGTGGCAGTGGCTGGCGAACCGACTAC	IGHD6-13	AGCAGCAGCTGGTAC	IGHD6-19	GCAGTGGCTGG	15	11
D1-N	IGHV	IGHJ	CARGEQLVRQWLAPRLGLSVFDYW	24	GTATCTGCAAATGAACAGCCTGAGAGCCGAGGACACGGCTGTGTATTACTGTGCGAGAGGGGAGCAGCTCGTCAGGCAGTGGCTGGCTCCCCGGTTGGGGCTAAGTGTATTTGACTACTGGGGCCAGGGA	IGHD6-6	AGCAGCTCGTC	IGHD6-19	GCAGTGGCTGG	11	11
D103	IGHV1-69	IGHJ4	AREGLGYCSGGSCYSGQWLAPFDY	24	GCGAGAGAAGGGCTAGGATATTGTAGTGGTGGTAGCTGCTACTCCGGGCAGTGGCTGGCACCCTTTGACTAC	IGHD2-15	AGGATATTGTAGTGGTGGTAGCTGCTACTCC	IGHD6-19	GCAGTGGCTGG	31	11
D1-N	IGHV	IGHJ	CARDHGVATTGSGWRYYYYGMDVW	24	GTATCTTCAAATGAACAGCCTGAGAGCCGAGGACACGGCCGTGTATTACTGTGCGAGAGATCATGGAGTGGCTACGACAGGCAGTGGCTGGCGTTACTACTACTACGGTATGGACGTCTGGGGCCAAGGG	IGHD5-12	AGTGGCTACGA	IGHD6-19	GCAGTGGCTGG	11	11
326650	IGHV4-34	IGHJ5	ARRLHLRVATTLFVAVAGRYWFDP	24	GCGAGAAGACTCCACTTAAGAGTGGCTACGACCCTCTTTGTCGCAGTGGCTGGACGGTACTGGTTCGACCCC	IGHD5-12	AGTGGCTACGA	IGHD6-19	GCAGTGGCTGG	11	11
D3-N	IGHV	IGHJ	CTTDLEWLRWYSGRRAVAGRMDYW	24	GTATCTGCAAATGAACAGCCTGAAAACCGAGGACACAGCCGTGTATTACTGTACCACAGATTTAGAGTGGCTACGATGGTACTCTGGGAGGAGGGCAGTGGCTGGAAGGATGGACTACTGGGGCCAGGGA	IGHD5-12	AGTGGCTACGAT	IGHD6-19	GCAGTGGCTGG	12	11
326651	IGHV3-23	IGHJ4	AKTGYLSGYDFASSSRAVAGDFDY	24	GCGAAAACAGGCTATTTGAGTGGCTACGATTTTGCATCTTCATCCCGGGCAGTGGCTGGCGATTTTGACTAC	IGHD5-12	AGTGGCTACGATT	IGHD6-19	GCAGTGGCTGG	13	11
326797	IGHV1-18	IGHJ6	ARLGEWLRFEAVAGRTSYYYGMDV	24	GCGAGATTGGGTGAGTGGCTACGATTTGAGGCAGTGGCTGGCCGGACCTCCTACTACTACGGTATGGACGTC	IGHD5-12	AGTGGCTACGATT	IGHD6-19	GCAGTGGCTGG	13	11
326651	IGHV1-18	IGHJ6	ARGVHSSSGQWLEFGYYYYYYMDV	24	GCGAGAGGAGTTCATAGCAGCAGCGGGCAGTGGCTGGAGTTTGGTTACTACTACTACTACTACATGGACGTC	IGHD6-13	ATAGCAGCAGC	IGHD6-19	GCAGTGGCTGG	11	11
326713	IGHV3-30-3	IGHJ4	ARDPDSPNSSSWRRAVAGTEHLDY	24	GCGAGAGATCCTGATTCGCCCAATAGCAGCAGCTGGCGGCGGGCAGTGGCTGGCACGGAGCACCTTGACTAC	IGHD6-13	ATAGCAGCAGCTGG	IGHD6-19	GCAGTGGCTGG	14	11
D3-N	IGHV	IGHJ	CARDYDSSSWSWQWLAEYTYMDVW	24	GTATCTGCAAATGAACAGCCTGAGAGCCGAGGACACGGCTGTGTATTACTGTGCGAGGGACTACGATAGCAGCAGCTGGTCCTGGCAGTGGCTGGCCGAATACACGTACATGGACGTCTGGGGCAAAGGG	IGHD6-13	ATAGCAGCAGCTGGT	IGHD6-19	GCAGTGGCTGG	15	11
326797	IGHV4-34	IGHJ6	ASKTHSSSWYRIWGSGWPSYGMDV	24	GCGAGTAAAACCCATAGCAGCAGCTGGTACCGCATCTGGGGCAGTGGCTGGCCATCGTATGGTATGGACGTC	IGHD6-13	ATAGCAGCAGCTGGTAC	IGHD6-19	GCAGTGGCTGG	17	11
326907	IGHV3-23	IGHJ5	AKETGDSGYVFRQWLDKRKNWFDP	24	GCGAAAGAAACGGGAGATAGTGGCTACGTGTTCCGGCAGTGGCTGGACAAAAGGAAGAACTGGTTCGACCCC	IGHD5-12	ATAGTGGCTACG	IGHD6-19	GCAGTGGCTGG	12	11
326907	IGHV3-23	IGHJ5	AKETGDSGYVFRQWLAKRKNWFDP	24	GCGAAAGAAACGGGAGATAGTGGCTACGTGTTCCGGCAGTGGCTGGCCAAAAGGAAGAACTGGTTCGACCCC	IGHD5-12	ATAGTGGCTACG	IGHD6-19	GCAGTGGCTGG	12	11
326907	IGHV3-7	IGHJ5	AKETGDSGYVFRQWLAKRKNWFDP	24	GCGAAAGAAACGGGAGATAGTGGCTACGTGTTCCGGCAGTGGCTGGCCAAAAGGAAGAACTGGTTCGACCCC	IGHD5-12	ATAGTGGCTACG	IGHD6-19	GCAGTGGCTGG	12	11
326651	IGHV1-18	IGHJ6	ARDSDSGYDFKNGQWLEDYYYMDV	24	GCGAGAGATTCTGATAGTGGCTACGATTTTAAAAATGGGCAGTGGCTGGAGGACTACTACTACATGGACGTC	IGHD5-12	ATAGTGGCTACGATT	IGHD6-19	GCAGTGGCTGG	15	11
D1-N	IGHV	IGHJ	CAKDIIHSGYDYVEGQWLGGFDYW	24	GTATCTGCAAATGAACAGTCTGAGAGCTGAGGACACGGCCTTGTATTACTGTGCAAAAGATATCATTCATAGTGGCTACGATTACGTAGAAGGGCAGTGGCTGGGAGGATTTGACTACTGGGGCCAGGGA	IGHD5-12	ATAGTGGCTACGATTAC	IGHD6-19	GCAGTGGCTGG	17	11
326713	IGHV3-30	IGHJ4	ARDRSHIVATMGAAVAGTLQQGDY	24	GCGAGAGACCGTTCCCATATAGTGGCTACGATGGGGGCTGCAGTGGCTGGCACACTACAACAGGGTGACTAC	IGHD5-12	ATATAGTGGCTACGAT	IGHD6-19	GCAGTGGCTGG	16	11
326713	IGHV3-7	IGHJ4	ARDRSHIVATMGAAVAGTLQQGDY	24	GCGAGAGACCGTTCCCATATAGTGGCTACGATGGGGGCTGCAGTGGCTGGCACACTACAACAGGGTGACTAC	IGHD5-12	ATATAGTGGCTACGAT	IGHD6-19	GCAGTGGCTGG	16	11
327059	IGHV1-69	IGHJ4	ARDVLSVYSGYDTASMAVAGIFDY	24	GCGAGAGATGTCCTGAGTGTATATAGTGGCTACGATACCGCCAGTATGGCAGTGGCTGGGATTTTTGACTAC	IGHD5-12	ATATAGTGGCTACGAT	IGHD6-19	GCAGTGGCTGG	16	11
326907	IGHV4-34	IGHJ4	ARVRAYSGYDLGSGWPSRIYYFDY	24	GCGAGAGTGAGAGCATATAGTGGCTACGATTTAGGCAGTGGCTGGCCCTCGCGAATCTACTACTTTGACTAC	IGHD5-12	ATATAGTGGCTACGATT	IGHD6-19	GCAGTGGCTGG	17	11
326713	IGHV1-69	IGHJ4	ALRGQYCSSTSCYKAVAGIYHFDY	24	GCGTTGAGGGGCCAATATTGTAGTAGTACCAGCTGCTATAAGGCAGTGGCTGGGATTTACCACTTTGACTAC	IGHD2-2	ATATTGTAGTAGTACCAGCTGCTATA	IGHD6-19	GCAGTGGCTGG	26	11
326713	IGHV1-69	IGHJ4	ALRGQYCSSTSCYKAVAGIYYFDY	24	GCGTTGAGGGGCCAATATTGTAGTAGTACCAGCTGCTATAAGGCAGTGGCTGGGATTTACTACTTTGACTAC	IGHD2-2	ATATTGTAGTAGTACCAGCTGCTATA	IGHD6-19	GCAGTGGCTGG	26	11
326713	IGHV4-31	IGHJ4	ALRGQYCSSTSCYKAVAGIYYFDY	24	GCGTTGAGGGGCCAATATTGTAGTAGTACCAGCTGCTATAAGGCAGTGGCTGGGATTTACTACTTTGACTAC	IGHD2-2	ATATTGTAGTAGTACCAGCTGCTATA	IGHD6-19	GCAGTGGCTGG	26	11
327059	IGHV3-11	IGHJ4	TTDEHYDILTGYLRQWLGKYYFDY	24	ACCACAGATGAGCATTACGATATTTTGACTGGTTATTTAAGGCAGTGGCTGGGGAAGTACTACTTTGACTAC	IGHD3-9	ATTACGATATTTTGACTGGTTATT	IGHD6-19	GCAGTGGCTGG	24	11
327059	IGHV3-15	IGHJ4	TTDEHYDILTGYLRQWLGEYYFDY	24	ACCACAGATGAGCATTACGATATTTTGACTGGTTATTTAAGGCAGTGGCTGGGGGAGTACTACTTTGACTAC	IGHD3-9	ATTACGATATTTTGACTGGTTATT	IGHD6-19	GCAGTGGCTGG	24	11
326713	IGHV3-74	IGHJ4	AKDIRVDYDILTGYLGAVAGPFDY	24	GCAAAAGATATACGCGTGGATTACGATATTTTGACTGGTTATTTAGGGGCAGTGGCTGGCCCCTTTGACTAC	IGHD3-9	ATTACGATATTTTGACTGGTTATT	IGHD6-19	GCAGTGGCTGG	24	11
326713	IGHV3-9	IGHJ4	AKDIRVDYDILTGYLGAVAGPFDY	24	GCAAAAGATATACGCGTGGATTACGATATTTTGACTGGTTATTTAGGGGCAGTGGCTGGCCCCTTTGACTAC	IGHD3-9	ATTACGATATTTTGACTGGTTATT	IGHD6-19	GCAGTGGCTGG	24	11
D1-N	IGHV	IGHJ	CTTAGIDCTNGVCGSGWLFNLDYW	24	GTATCTGCAAATGAACAGCCTGAAAACCGAGGACACAGCCGTGTATTACTGTACCACAGCGGGGATTGATTGTACTAATGGTGTATGTGGCAGTGGCTGGCTATTTAATCTTGACTACTGGGGCCAGGGA	IGHD2-8	ATTGTACTAATGGTGTATG	IGHD6-19	GCAGTGGCTGG	19	11
316188	IGHV5-51	IGHJ6	ARLHCSGGSCYWAVAGDVYYYMDV	24	GCGAGACTCCATTGTAGTGGTGGTAGCTGCTACTGGGCAGTGGCTGGCGACGTCTACTACTACATGGACGTC	IGHD2-15	ATTGTAGTGGTGGTAGCTGCTACT	IGHD6-19	GCAGTGGCTGG	24	11
326713	IGHV3-30	IGHJ4	ARDRLVDCSGGSCYSGSGWTSFAY	24	GCGAGAGATCGTCTTGTAGATTGTAGTGGTGGTAGCTGCTACTCCGGCAGTGGCTGGACCTCCTTTGCCTAC	IGHD2-15	ATTGTAGTGGTGGTAGCTGCTACTCC	IGHD6-19	GCAGTGGCTGG	26	11
D3-N	IGHV	IGHJ	CARVPAAGMGDERRSGWDYYMDVW	24	CTACATGGAGCTGAGCAGCCTGAGATCTGAGGACACGGCCGTGTATTACTGTGCGAGAGTCCCAGCAGCTGGTATGGGCGATGAACGACGCAGTGGCTGGGACTACTACATGGACGTCTGGGGCAAAGGG	IGHD6-13	CAGCAGCTGGTA	IGHD6-19	GCAGTGGCTGG	12	11
D1-N	IGHV	IGHJ	CARVSPLTYGDYVQWLAPGPYDYW	24	GTATCTGCAAATGAACAGCCTGAGAGCCGAGGACACGGCTGTGTATTACTGTGCGAGAGTCTCCCCCTTAACCTACGGTGACTACGTGCAGTGGCTGGCACCGGGGCCCTATGACTACTGGGGCCAGGGA	IGHD4-17	CTACGGTGACTAC	IGHD6-19	GCAGTGGCTGG	13	11
327059	IGHV4-30-4	IGHJ6	ARDRATTVTTEAVAGTEPPYGMDV	24	GCCAGAGATCGTGCGACTACGGTGACTACGGAGGCAGTGGCTGGCACCGAACCACCCTACGGTATGGACGTC	IGHD4-17	GACTACGGTGACTAC	IGHD6-19	GCAGTGGCTGG	15	11
326651	IGHV4-4	IGHJ3	ASARYSGYDLHMSAVAGRDDAFDI	24	GCGAGCGCTAGATATAGTGGCTACGATCTTCATATGTCGGCAGTGGCTGGCAGGGATGATGCTTTTGATATC	IGHD5-12	GATATAGTGGCTACGAT	IGHD6-19	GCAGTGGCTGG	17	11
326713	IGHV3-23	IGHJ4	AKEMRRYCTNGVCYKTAVAGPFDY	24	GCGAAAGAAATGAGGAGATATTGTACTAATGGTGTATGCTACAAGACCGCAGTGGCTGGGCCCTTTGACTAC	IGHD2-8	GATATTGTACTAATGGTGTATGCTA	IGHD6-19	GCAGTGGCTGG	25	11
326797	IGHV4-34	IGHJ4	ARVLRYCTNGVCYTRGQWLEPFDY	24	GCGAGAGTCTTAAGATATTGTACTAATGGTGTATGCTATACTAGGGGGCAGTGGCTGGAACCTTTTGACTAC	IGHD2-8	GATATTGTACTAATGGTGTATGCTATAC	IGHD6-19	GCAGTGGCTGG	28	11
326797	IGHV4-39	IGHJ4	ARVLRYCTNGVCYTRGQWLEPFDY	24	GCGAGAGTCTTAAGATATTGTACTAATGGTGTATGCTATACTAGGGGGCAGTGGCTGGAACCTTTTGACTAC	IGHD2-8	GATATTGTACTAATGGTGTATGCTATAC	IGHD6-19	GCAGTGGCTGG	28	11
326797	IGHV4-61	IGHJ4	ARVLRYCTNGVCYTRGQWLEPFDY	24	GCGAGAGTCTTAAGATATTGTACTAATGGTGTATGCTATACTAGGGGGCAGTGGCTGGAACCTTTTGACTAC	IGHD2-8	GATATTGTACTAATGGTGTATGCTATAC	IGHD6-19	GCAGTGGCTGG	28	11
327059	IGHV1-8	IGHJ5	ARGGGYFDWLFRVTQWLEGGWSDP	24	GCGAGAGGCGGGGGATATTTTGACTGGTTATTCCGGGTCACGCAGTGGCTGGAAGGGGGCTGGTCCGACCCC	IGHD3-9	GATATTTTGACTGGTTATT	IGHD6-19	GCAGTGGCTGG	19	11
327059	IGHV1-8	IGHJ5	ARGGGYFDWLFRVTQWLEGGWFDP	24	GCGAGAGGCGGGGGATATTTTGACTGGTTATTCCGGGTCACGCAGTGGCTGGAAGGGGGCTGGTTCGACCCC	IGHD3-9	GATATTTTGACTGGTTATT	IGHD6-19	GCAGTGGCTGG	19	11
327059	IGHV4-39	IGHJ5	ARGGGYFDWLFRVTQWLEGGWFDP	24	GCGAGAGGCGGGGGATATTTTGACTGGTTATTCCGGGTCACGCAGTGGCTGGAAGGGGGCTGGTTCGACCCC	IGHD3-9	GATATTTTGACTGGTTATT	IGHD6-19	GCAGTGGCTGG	19	11
327059	IGHV1-8	IGHJ5	ARGGGYFDWLFRVTQWLEGGWFDP	24	GCGAGAGGCGGGGGATATTTTGACTGGTTATTCCGGGTCACGCAGTGGCTGGAGGGGGGCTGGTTCGACCCC	IGHD3-9	GATATTTTGACTGGTTATT	IGHD6-19	GCAGTGGCTGG	19	11
327059	IGHV1-8	IGHJ5	AGGGGYFDWLFRVTQWLEGGWFDP	24	GCGGGAGGCGGGGGATATTTTGACTGGTTATTCCGGGTCACGCAGTGGCTGGAAGGGGGCTGGTTCGACCCC	IGHD3-9	GATATTTTGACTGGTTATT	IGHD6-19	GCAGTGGCTGG	19	11
D1-N	IGHV	IGHJ	CARGGSSWSPLGSGWANSNWFDPW	24	CTCCCTGAAGCTGAGCTCTGTGACCGCCGCAGACACGGCCGTGTATTACTGTGCCAGAGGCGGCAGCAGCTGGTCCCCTTTGGGCAGTGGCTGGGCTAACTCCAACTGGTTCGACCCCTGGGGCCAGGGA	IGHD6-13	GCAGCAGCTGGT	IGHD6-19	GCAGTGGCTGG	12	11
D2-N	IGHV	IGHJ	CAKGAAAGIWGQWLARYYYGMDVW	24	GTATCTGCAAATGAACAGCCTGAGAGCCGAGGACACGGCCGTATATTACTGTGCGAAAGGGGCAGCAGCTGGTATATGGGGGCAGTGGCTGGCCCGCTACTACTACGGTATGGACGTCTGGGGCCAAGGG	IGHD6-13	GCAGCAGCTGGTA	IGHD6-19	GCAGTGGCTGG	13	11
327059	IGHV4-39	IGHJ6	ARLPGGSSWYEGSGWRYPGYGMDV	24	GCGAGACTGCCGGGGGGCAGCAGCTGGTATGAGGGCAGTGGCTGGCGGTATCCCGGATACGGTATGGACGTC	IGHD6-13	GCAGCAGCTGGTA	IGHD6-19	GCAGTGGCTGG	13	11
D1-N	IGHV	IGHJ	CARDRGSSWYAAVAGYYYYGMDVW	24	GTATCTGCAAATGAACAGCCTGAGAGCCGAGGACACGGCTGTGTATTACTGTGCGAGAGATCGGGGCAGCAGCTGGTACGCGGCAGTGGCTGGCTACTACTACTACGGTATGGACGTCTGGGGCCAAGGG	IGHD6-13	GCAGCAGCTGGTAC	IGHD6-19	GCAGTGGCTGG	14	11
D2-M	IGHV	IGHJ	CAKDRSGSSWYGAAVAGINAFDIW	24	GTATCTGCAAATGAACAGCCTGAGAGCCGAGGACACGGCCGTATATTACTGTGCGAAAGATCGCAGCGGCAGCAGCTGGTACGGGGCGGCAGTGGCTGGCATTAATGCTTTTGATATCTGGGGCCAAGGG	IGHD6-13	GCAGCAGCTGGTAC	IGHD6-19	GCAGTGGCTGG	14	11
326713	IGHV3-30	IGHJ4	AKDPRAGYSGYPPPPQWLGPLFDY	24	GCGAAAGATCCTCGGGCGGGATATAGTGGCTACCCCCCGCCTCCGCAGTGGCTGGGCCCCCTCTTTGACTAC	IGHD5-12	GGATATAGTGGCTAC	IGHD6-19	GCAGTGGCTGG	15	11
326651	IGHV4-39	IGHJ4	ARGYSGYGPPQTAGSGWNTYYFDY	24	GCGAGAGGATATAGTGGCTACGGTCCACCACAGACGGCTGGCAGTGGCTGGAACACGTACTACTTTGACTAC	IGHD5-12	GGATATAGTGGCTACG	IGHD6-19	GCAGTGGCTGG	16	11
326651	IGHV4-59	IGHJ4	ARGYSGYGPPQTAGSGWNTYYFDY	24	GCGAGAGGATATAGTGGCTACGGTCCACCACAGACGGCTGGCAGTGGCTGGAACACGTACTACTTTGACTAC	IGHD5-12	GGATATAGTGGCTACG	IGHD6-19	GCAGTGGCTGG	16	11
D3-N	IGHV	IGHJ	CTRDPGGYSGYDWALQWLAYFDYW	24	CTATCTGCAAATGAACAGCCTGAAAACCGAGGACACAGCCGTGTATTACTGTACTAGAGACCCCGGGGGATATAGTGGCTACGATTGGGCCTTGCAGTGGCTGGCCTACTTTGACTACTGGGGCCAGGGA	IGHD5-12	GGATATAGTGGCTACGATT	IGHD6-19	GCAGTGGCTGG	19	11
D1-N	IGHV	IGHJ	CARAPGGYSGYDYVLAVAGPFGYW	24	GTATCTGCAAATGAACAGCCTGAGAGCTGAGGACACGGCTGTGTATTACTGTGCGAGAGCGCCCGGAGGATATAGTGGCTACGATTACGTTCTCGCAGTGGCTGGCCCCTTTGGGTACTGGGGCCAGGGA	IGHD5-12	GGATATAGTGGCTACGATTAC	IGHD6-19	GCAGTGGCTGG	21	11
326651	IGHV3-21	IGHJ4	AKDRGYSGYDYDAMGWQWLGGIDY	24	GCGAAAGATCGGGGATATAGTGGCTACGATTACGATGCGATGGGCTGGCAGTGGCTGGGAGGAATTGACTAC	IGHD5-12	GGATATAGTGGCTACGATTAC	IGHD6-19	GCAGTGGCTGG	21	11
D3-N	IGHV	IGHJ	CARVGYCTGGVCYRVGSGWPFDYW	24	CTACATGGAGCTGAGCAGCCTGAGATCTGAGGACACGGCCGTGTATTACTGTGCGAGAGTGGGATATTGTACTGGTGGTGTATGCTATAGGGTGGGCAGTGGCTGGCCCTTTGACTACTGGGGCCAGGGA	IGHD2-8	GGATATTGTACTGGTGGTGTATGCTATA	IGHD6-19	GCAGTGGCTGG	28	11
326713	IGHV3-23	IGHJ4	AKDQQGYCSSTSCYTEAVAGPFDY	24	GCGAAAGATCAGCAGGGATATTGTAGTAGTACCAGCTGCTATACAGAGGCAGTGGCTGGCCCTTTTGACTAC	IGHD2-2	GGATATTGTAGTAGTACCAGCTGCTATAC	IGHD6-19	GCAGTGGCTGG	29	11
326713	IGHV1-69	IGHJ4	ARGRDIVVVPAAIQDGSGWAPFDY	24	GCGAGAGGACGGGATATTGTAGTAGTACCAGCTGCTATACAGGATGGCAGTGGCTGGGCCCCCTTTGACTAC	IGHD2-2	GGATATTGTAGTAGTACCAGCTGCTATAC	IGHD6-19	GCAGTGGCTGG	29	11
326713	IGHV4-38-2	IGHJ4	ARDPSDIVVVVAANGSGWPYYFDY	24	GCGAGAGACCCCTCGGATATTGTAGTGGTGGTAGCTGCTAACGGCAGTGGCTGGCCGTACTACTTTGACTAC	IGHD2-15	GGATATTGTAGTGGTGGTAGCTGCTA	IGHD6-19	GCAGTGGCTGG	26	11
326713	IGHV4-39	IGHJ4	ARDPSDIVVVVAANGSGWPYYFDY	24	GCGAGAGACCCCTCGGATATTGTAGTGGTGGTAGCTGCTAACGGCAGTGGCTGGCCGTACTACTTTGACTAC	IGHD2-15	GGATATTGTAGTGGTGGTAGCTGCTA	IGHD6-19	GCAGTGGCTGG	26	11
326713	IGHV4-61	IGHJ4	ARDPSDIVVVVAANGSGWPYYFDY	24	GCGAGAGACCCCTCGGATATTGTAGTGGTGGTAGCTGCTAACGGCAGTGGCTGGCCGTACTACTTTGACTAC	IGHD2-15	GGATATTGTAGTGGTGGTAGCTGCTA	IGHD6-19	GCAGTGGCTGG	26	11
326651	IGHV1-69	IGHJ4	ARRMGYCSGGSCYTYRQWLGHYDY	24	GCGAGAAGGATGGGATATTGTAGTGGTGGTAGCTGCTACACCTATAGGCAGTGGCTGGGACATTATGACTAC	IGHD2-15	GGATATTGTAGTGGTGGTAGCTGCTAC	IGHD6-19	GCAGTGGCTGG	27	11
326651	IGHV4-39	IGHJ4	ARRMGYCSGGSCYTYRQWLGHYDY	24	GCGAGAAGGATGGGATATTGTAGTGGTGGTAGCTGCTACACCTATAGGCAGTGGCTGGGACATTATGACTAC	IGHD2-15	GGATATTGTAGTGGTGGTAGCTGCTAC	IGHD6-19	GCAGTGGCTGG	27	11
D3-N	IGHV	IGHJ	CVKAYSSSPNARWQWLAPGAFDIW	24	GTATCTTCAAATGAGCAGTCTGAGAGCTGAGGACACGGCTGTGTATTACTGTGTGAAAGCGTATAGCAGCAGTCCGAACGCCCGATGGCAGTGGCTGGCCCCTGGAGCTTTTGATATCTGGGGCCAAGGG	IGHD6-13	GTATAGCAGCAG	IGHD6-19	GCAGTGGCTGG	12	11
327059	IGHV3-66	IGHJ6	ARDRSYSSSGLAVAGPSPRGGMDV	24	GCGAGAGACCGATCGTATAGCAGCAGCGGGTTGGCAGTGGCTGGACCCAGCCCGAGAGGCGGTATGGACGTC	IGHD6-13	GTATAGCAGCAGC	IGHD6-19	GCAGTGGCTGG	13	11
D3-N	IGHV	IGHJ	CAHSSLYSSSFPGAAVAGPHFDYW	24	GGTCCTTACAATGACCAACATGGACCCTGTGGACACAGCCACATATTACTGTGCACACAGTTCACTGTATAGCAGCAGCTTTCCGGGGGCGGCAGTGGCTGGCCCGCACTTTGACTACTGGGGCCAGGGA	IGHD6-13	GTATAGCAGCAGCT	IGHD6-19	GCAGTGGCTGG	14	11
326780	IGHV3-23	IGHJ6	AKDRIMYSSSWHSGSGWVNYGMDV	24	GCGAAAGATAGGATTATGTATAGCAGCAGCTGGCACTCTGGCAGTGGCTGGGTTAACTACGGTATGGACGTC	IGHD6-13	GTATAGCAGCAGCTGG	IGHD6-19	GCAGTGGCTGG	16	11
326780	IGHV3-33	IGHJ6	AKDRIMYSSSWHSGSGWVNYGMDV	24	GCGAAAGATAGGATTATGTATAGCAGCAGCTGGCACTCTGGCAGTGGCTGGGTTAACTACGGTATGGACGTC	IGHD6-13	GTATAGCAGCAGCTGG	IGHD6-19	GCAGTGGCTGG	16	11
327059	IGHV3-66	IGHJ6	ARDRSYSSSWLAVAGPSPRGGMDA	24	GCGAGAGACCGATCGTATAGCAGCAGCTGGTTGGCAGTGGCTGGCCCCAGCCCGAGAGGCGGTATGGACGCC	IGHD6-13	GTATAGCAGCAGCTGGT	IGHD6-19	GCAGTGGCTGG	17	11
327059	IGHV3-66	IGHJ6	ARDRSYSSSWLAVAGPSPRGGMDV	24	GCGAGAGACCGATCGTATAGCAGCAGCTGGTTGGCAGTGGCTGGCCCCAGCCCGAGAGGCGGTATGGACGTC	IGHD6-13	GTATAGCAGCAGCTGGT	IGHD6-19	GCAGTGGCTGG	17	11
326713	IGHV4-39	IGHJ4	ARKPMYSSSWYEAVAGQSSGAFDY	24	GCGAGAAAGCCTATGTATAGCAGCAGCTGGTACGAGGCAGTGGCTGGCCAGAGTTCGGGGGCCTTTGACTAC	IGHD6-13	GTATAGCAGCAGCTGGTAC	IGHD6-19	GCAGTGGCTGG	19	11
326651	IGHV3-21	IGHJ4	ARDSPNMYSSSWYAQWLAEGYFDY	24	GCGAGAGATTCCCCTAACATGTATAGCAGCAGCTGGTACGCGCAGTGGCTGGCAGAGGGGTACTTTGACTAC	IGHD6-13	GTATAGCAGCAGCTGGTAC	IGHD6-19	GCAGTGGCTGG	19	11
327059	IGHV4-4	IGHJ4	ARGRSPYSSSWYGRGTAVAGPFDY	24	GCGAGAGGCAGATCCCCGTATAGCAGCAGCTGGTACGGGCGCGGTACGGCAGTGGCTGGCCCATTTGACTAC	IGHD6-13	GTATAGCAGCAGCTGGTAC	IGHD6-19	GCAGTGGCTGG	19	11
327059	IGHV1-46	IGHJ4	ARQIPSVLRYLDWFRGAVAGTLDY	24	GCGAGACAGATCCCCTCTGTATTACGATATCTTGACTGGTTCCGTGGCGCAGTGGCTGGCACCCTTGACTAC	IGHD3-9	GTATTACGATAT	IGHD6-19	GCAGTGGCTGG	12	11
327059	IGHV1-46	IGHJ4	ARQIPSVLRYFDWFRGAVAGTLDY	24	GCGAGACAGATCCCCTCTGTATTACGATATTTTGACTGGTTCCGTGGCGCAGTGGCTGGCACCCTTGACTAC	IGHD3-9	GTATTACGATATTTTGACTGGTT	IGHD6-19	GCAGTGGCTGG	23	11
326713	IGHV1-18	IGHJ4	ARIRERGYSGYDWGAVAGKYYFDY	24	GCGAGAATCAGGGAACGTGGATATAGTGGTTACGATTGGGGGGCAGTGGCTGGAAAGTACTACTTTGACTAC	IGHD5-12	GTGGATATAGTGG	IGHD6-19	GCAGTGGCTGG	13	11
D3-N	IGHV	IGHJ	CARARVDIVATIRSVGSGWLLDPW	24	CTACATGGAGCTGAGGAGCCTGAGATCTGACGACACGGCCGTGTATTACTGTGCGAGAGCGAGGGTGGATATAGTGGCTACGATTAGGTCTGTCGGCAGTGGCTGGCTACTCGACCCCTGGGGCCAGGGA	IGHD5-12	GTGGATATAGTGGCTACGATTA	IGHD6-19	GCAGTGGCTGG	22	11
327059	IGHV1-2	IGHJ6	ARAGVATITAVAGPNYYYYYYMDV	24	GCGAGAGCAGGGGTGGCTACGATTACCGCAGTGGCTGGCCCTAATTACTACTACTACTACTACATGGACGTC	IGHD5-12	GTGGCTACGATTAC	IGHD6-19	GCAGTGGCTGG	14	11
316188	IGHV4-34	IGHJ5	ARGGVGGGYDYWRQWLDAYNWFDP	24	GCGAGAGGGGGTGTAGGAGGTGGCTACGATTACTGGAGGCAGTGGCTGGACGCGTACAACTGGTTCGACCCC	IGHD5-12	GTGGCTACGATTAC	IGHD6-19	GCAGTGGCTGG	14	11
326713	IGHV3-9	IGHJ4	AKDIRVEYDILTGYLGAVAGPFDY	24	GCAAAAGATATACGCGTGGAATACGATATTTTGACTGGTTATTTAGGGGCAGTGGCTGGCCCCTTTGACTAC	IGHD3-9	TACGATATTTTGACTGGTTATT	IGHD6-19	GCAGTGGCTGG	22	11
D1-N	IGHV	IGHJ	CAKVRFLEWLLLSAVAGFGAFDIW	24	GTATCTGCAAATGAACAGCCTGAGAGCTGAGGACACGGCTGTGTATTACTGTGCGAAAGTACGATTTTTGGAGTGGTTACTCTTATCGGCAGTGGCTGGGTTTGGTGCTTTTGATATCTGGGGCCAAGGG	IGHD3-3	TACGATTTTTGGAGTGGTTA	IGHD6-19	GCAGTGGCTGG	20	11
326797	IGHV4-34	IGHJ4	ARRGVLRFLEWLDAVAGPRGVFDY	24	GCGAGAAGAGGAGTGCTACGATTTTTGGAGTGGTTAGACGCAGTGGCTGGCCCACGCGGGGTATTTGACTAC	IGHD3-3	TACGATTTTTGGAGTGGTTA	IGHD6-19	GCAGTGGCTGG	20	11
D1-N	IGHV	IGHJ	CAREFNTMVRGGYRTAVAGPFDYW	24	GTATCTGCAAATGAACAGCCTGAGAGCTGAGGACACGGCTGTGTATTACTGTGCGAGAGAGTTTAATACTATGGTTCGGGGAGGATATCGCACGGCAGTGGCTGGCCCCTTTGACTACTGGGGCCAGGGA	IGHD3-10	TACTATGGTTCGGGGAG	IGHD6-19	GCAGTGGCTGG	17	11
326713	IGHV3-30-3	IGHJ6	ARGGFSSSWNWQWLAQDYYYGMDV	24	GCGAGAGGAGGTTTTAGCAGCAGCTGGAATTGGCAGTGGCTGGCCCAAGACTACTACTACGGTATGGACGTC	IGHD6-13	TAGCAGCAGCTGG	IGHD6-19	GCAGTGGCTGG	13	11
326651	IGHV3-43	IGHJ6	AKESSSSWYGAVAGLSYYYYYMDV	24	GCAAAAGAAAGTAGCAGCAGCTGGTACGGTGCAGTGGCTGGCCTATCGTACTACTACTACTACATGGACGTC	IGHD6-13	TAGCAGCAGCTGGTAC	IGHD6-19	GCAGTGGCTGG	16	11
326651	IGHV2-5	IGHJ4	AHHRRPGSSSWYLKGAVAGGGFDY	24	GCACACCATCGGAGGCCGGGTAGCAGCAGCTGGTACCTCAAAGGTGCAGTGGCTGGGGGGGGCTTTGACTAC	IGHD6-13	TAGCAGCAGCTGGTAC	IGHD6-19	GCAGTGGCTGG	16	11
326713	IGHV3-21	IGHJ4	ARAQPPPVAAAGTGQWLDKYYFDY	24	GCGAGAGCCCAACCCCCACCCGTAGCAGCAGCTGGTACCGGGCAGTGGCTGGATAAGTACTACTTTGACTAC	IGHD6-13	TAGCAGCAGCTGGTAC	IGHD6-19	GCAGTGGCTGG	16	11
326713	IGHV3-33	IGHJ4	ARAQPPPVAAAGTGQWLDKYYFDY	24	GCGAGAGCCCAACCCCCACCCGTAGCAGCAGCTGGTACCGGGCAGTGGCTGGATAAGTACTACTTTGACTAC	IGHD6-13	TAGCAGCAGCTGGTAC	IGHD6-19	GCAGTGGCTGG	16	11
326713	IGHV3-53	IGHJ4	ARAQPPPVAAAGTGQWLDKYYFDY	24	GCGAGAGCCCAACCCCCACCCGTAGCAGCAGCTGGTACCGGGCAGTGGCTGGATAAGTACTACTTTGACTAC	IGHD6-13	TAGCAGCAGCTGGTAC	IGHD6-19	GCAGTGGCTGG	16	11
326713	IGHV3-74	IGHJ4	ARAQPPPVAAAGTGQWLDKYYFDY	24	GCGAGAGCCCAACCCCCACCCGTAGCAGCAGCTGGTACCGGGCAGTGGCTGGATAAGTACTACTTTGACTAC	IGHD6-13	TAGCAGCAGCTGGTAC	IGHD6-19	GCAGTGGCTGG	16	11
326907	IGHV3-23	IGHJ5	AKETGGSGYVFRQWLAKRKNWFDP	24	GCGAAAGAAACGGGAGGTAGTGGCTACGTGTTCCGGCAGTGGCTGGCCAAAAGGAAGAACTGGTTCGACCCC	IGHD5-12	TAGTGGCTACG	IGHD6-19	GCAGTGGCTGG	11	11
326651	IGHV1-24	IGHJ6	ARLGSSGYVPQWLEPTHYYYYMDV	24	GCGAGATTAGGAAGTAGTGGCTACGTACCGCAGTGGCTGGAACCTACACACTACTACTACTACATGGACGTC	IGHD5-12	TAGTGGCTACG	IGHD6-19	GCAGTGGCTGG	11	11
326651	IGHV1-18	IGHJ6	ARLGSSGYVPQWLEPTYYYYYMDV	24	GCGAGATTAGGAAGTAGTGGCTACGTACCGCAGTGGCTGGAACCTACATACTACTACTACTACATGGACGTC	IGHD5-12	TAGTGGCTACG	IGHD6-19	GCAGTGGCTGG	11	11
D1-N	IGHV	IGHJ	CARHAYYSSSVQWLGYTAYYFDYW	24	CTACCTGCAGTGGAGCAGCCTGAAGGCCTCGGACACCGCCATGTATTACTGTGCGAGACATGCCTACTATAGCAGCAGCGTGCAGTGGCTGGGGTACACCGCCTACTACTTTGACTACTGGGGCCAGGGA	IGHD6-13	TATAGCAGCAGC	IGHD6-19	GCAGTGGCTGG	12	11
D2-N	IGHV	IGHJ	CARDIAAAGPTGISAVAGRGADPW	24	CTACATGGAGCTGAGCAGCCTGAGATCTGAGGACACGGCCGTGTATTACTGTGCGAGGGATATAGCAGCAGCTGGCCCCACCGGGATATCCGCAGTGGCTGGCAGGGGGGCCGACCCCTGGGGCCAGGGA	IGHD6-13	TATAGCAGCAGCTGG	IGHD6-19	GCAGTGGCTGG	15	11
D1-N	IGHV	IGHJ	CAREYSSSWYPEAVAGGNWYFDLW	24	CTCCCTGAAGCTGAGCTCTGTGACCGCCGCGGACACGGCCGTGTATTACTGTGCGAGAGAATATAGCAGCAGCTGGTACCCCGAGGCAGTGGCTGGGGGAAACTGGTACTTCGATCTCTGGGGCCGTGGC	IGHD6-13	TATAGCAGCAGCTGGTAC	IGHD6-19	GCAGTGGCTGG	18	11
326713	IGHV4-38-2	IGHJ4	AGLSYSSSSLVWNYGSGWDHYFDY	24	GCGGGACTGTCCTATAGCAGCTCGTCCTTAGTTTGGAACTACGGCAGTGGCTGGGACCACTACTTTGACTAC	IGHD6-6	TATAGCAGCTCGTCC	IGHD6-19	GCAGTGGCTGG	15	11
326713	IGHV4-39	IGHJ4	AGLSYSSSSLVWNYGSGWDHYFDY	24	GCGGGACTGTCCTATAGCAGCTCGTCCTTAGTTTGGAACTACGGCAGTGGCTGGGACCACTACTTTGACTAC	IGHD6-6	TATAGCAGCTCGTCC	IGHD6-19	GCAGTGGCTGG	15	11
D2-N	IGHV	IGHJ	CARDPQSGIVATVAVAGRGYFDYW	24	GTATCTGCAAATGAACAGCCTGAGAGCTGAGGACACGGCTGTGTATTACTGTGCGAGAGATCCACAAAGCGGTATAGTGGCTACGGTTGCAGTGGCTGGACGGGGGTACTTTGACTACTGGGGCCAGGGA	IGHD5-12	TATAGTGGCTACG	IGHD6-19	GCAGTGGCTGG	13	11
D2-N	IGHV	IGHJ	CARDPQSGIVATVAVAGRGYFDYW	24	GTATCTGCAAATGAACAGCCTGAGAGCTGAGGACACGGCTGTGTCTTACTGTGCGAGAGATCCACAAAGCGGTATAGTGGCTACGGTTGCAGTGGCTGGACGGGGGTACTTTGACTACTGGGGCCAGGGA	IGHD5-12	TATAGTGGCTACG	IGHD6-19	GCAGTGGCTGG	13	11
326651	IGHV1-2	IGHJ3	ARGYCTNGVCYKGSGWDRPSAFDI	24	GCCAGAGGGTATTGTACTAATGGTGTATGTTATAAGGGCAGTGGCTGGGACCGGCCTAGCGCTTTTGATATC	IGHD2-8	TATTGTACTAATGGTGTATG	IGHD6-19	GCAGTGGCTGG	20	11
326651	IGHV4-39	IGHJ3	ARGYCTNGVCYKGSGWDPPSAFDI	24	GCCAGAGGGTATTGTACTAATGGTGTATGCTATAAGGGCAGTGGCTGGGACCCGCCTAGCGCTTTTGATATC	IGHD2-8	TATTGTACTAATGGTGTATGCTATA	IGHD6-19	GCAGTGGCTGG	25	11
326797	IGHV4-4	IGHJ1	ARGYCSGGSCYPRGSGWTRGYFQH	24	GCGAGAGGGTATTGTAGTGGTGGTAGCTGCTACCCCAGGGGCAGTGGCTGGACCCGGGGATACTTCCAGCAC	IGHD2-15	TATTGTAGTGGTGGTAGCTGCTAC	IGHD6-19	GCAGTGGCTGG	24	11
326780	IGHV3-30	IGHJ4	ARVGILTGYYRGSGWIKRRYFFDY	24	GCGAGAGTAGGTATTTTGACTGGTTATTACCGGGGCAGTGGCTGGATCAAAAGGAGATATTTCTTTGACTAC	IGHD3-9	TATTTTGACTGGTTATTA	IGHD6-19	GCAGTGGCTGG	18	11
326780	IGHV4-34	IGHJ4	ARVGILTGYYRGSGWIKRRYFFDY	24	GCGAGAGTAGGTATTTTGACTGGTTATTACCGGGGCAGTGGCTGGATCAAAAGGAGATATTTCTTTGACTAC	IGHD3-9	TATTTTGACTGGTTATTA	IGHD6-19	GCAGTGGCTGG	18	11
326651	IGHV3-66	IGHJ4	ARFGLGDYGDSARVAVAGTGYFDY	24	GCGAGATTCGGCTTAGGTGACTACGGTGACTCCGCCCGAGTGGCAGTGGCTGGGACCGGCTACTTTGACTAC	IGHD4-17	TGACTACGGTGACT	IGHD6-19	GCAGTGGCTGG	14	11
326651	IGHV3-7	IGHJ4	ARFGLGDYGDSARVAVAGTGYFDY	24	GCGAGATTCGGCTTAGGTGACTACGGTGACTCCGCCCGAGTGGCAGTGGCTGGGACCGGCTACTTTGACTAC	IGHD4-17	TGACTACGGTGACT	IGHD6-19	GCAGTGGCTGG	14	11
326651	IGHV3-48	IGHJ4	ARFGLGDYGDSARVAVAGTGYFDY	24	GCGAGATTCGGCTTAGGTGACTACGGTGACTCCGCCCGAGTGGCAGTGGCTGGGACCGGTTACTTTGACTAC	IGHD4-17	TGACTACGGTGACT	IGHD6-19	GCAGTGGCTGG	14	11
326713	IGHV1-3	IGHJ4	ARGDGYCSSTSCYLMGSGWPDFDY	24	GCGAGAGGGGATGGATATTGTAGTAGTACCAGCTGCTATCTTATGGGCAGTGGCTGGCCGGATTTTGACTAC	IGHD2-2	TGGATATTGTAGTAGTACCAGCTGCTAT	IGHD6-19	GCAGTGGCTGG	28	11
326797	IGHV4-34	IGHJ4	ARVLRYCTNGVCYTRGQWLEPFDY	24	GCGAGAGTCTTAAGATACTGTACTAATGGTGTATGCTATACTAGGGGGCAGTGGCTGGAACCTTTTGACTAC	IGHD2-8	TGTACTAATGGTGTATGCTATAC	IGHD6-19	GCAGTGGCTGG	23	11
326713	IGHV4-34	IGHJ4	ARGPPNFCSSTSCYSGSGWKKLDY	24	GCGAGAGGCCCCCCGAACTTTTGTAGTAGTACCAGCTGCTATAGTGGCAGTGGCTGGAAAAAGCTTGACTAC	IGHD2-2	TTGTAGTAGTACCAGCTGCTATA	IGHD6-19	GCAGTGGCTGG	23	11
326713	IGHV4-34	IGHJ4	ARGPPSFCSSTSCYSGSGWKKLDY	24	GCGAGAGGCCCCCCGAGCTTTTGTAGTAGTACCAGCTGCTATAGTGGCAGTGGCTGGAAAAAGCTTGACTAC	IGHD2-2	TTGTAGTAGTACCAGCTGCTATA	IGHD6-19	GCAGTGGCTGG	23	11
326713	IGHV4-39	IGHJ4	ARGRSCSGGSCYSGRGSGWHDFDY	24	GCGAGAGGCCGGTCTTGTAGTGGTGGTAGCTGCTACTCCGGACGGGGCAGTGGCTGGCACGACTTTGACTAC	IGHD2-15	TTGTAGTGGTGGTAGCTGCTACTCC	IGHD6-19	GCAGTGGCTGG	25	11
326651	IGHV3-30	IGHJ4	ARGGGGETGTTYAFGSGWLWYFDY	24	GCGAGAGGCGGAGGGGGAGAAACTGGAACTACGTACGCTTTTGGCAGTGGCTGGTTATGGTACTTTGACTAC	IGHD1-7	AACTGGAACTAC	IGHD6-19	GCAGTGGCTGGT	12	12
326651	IGHV1-46	IGHJ4	ARDGGGYCSGGSSQAYGSGWCFDY	24	GCGAGAGACGGGGGAGGATATTGTAGTGGTGGTAGCTCGCAGGCATATGGCAGTGGCTGGTGTTTTGACTAC	IGHD2-15	AGGATATTGTAGTGGTGGTAGCT	IGHD6-19	GCAGTGGCTGGT	23	12
326737	IGHV1-18	IGHJ4	ARMRVAVPAAIRGQWLVLDNSADY	24	GCGAGAATGCGGGTAGCAGTACCAGCTGCTATACGAGGGCAGTGGCTGGTGCTTGACAACTCGGCTGACTAC	IGHD2-2	AGTACCAGCTGCTATAC	IGHD6-19	GCAGTGGCTGGT	17	12
D3-N	IGHV	IGHJ	CARCGDRKWLRLIRQWLVDYFDYW	24	GTATCTGCAAATGAACAGCCTGAGAGCCGAGGACACGGCTGTGTATTACTGTGCGAGATGTGGGGATAGGAAGTGGCTACGATTGATAAGGCAGTGGCTGGTCGACTACTTTGACTACTGGGGCCAGGGA	IGHD5-12	AGTGGCTACGATT	IGHD6-19	GCAGTGGCTGGT	13	12
D1-N	IGHV	IGHJ	CAKDGDSGYDYGIKAAVAGADDYW	24	GTATCTGCAAATGAACAGCCTGAGAGCCGAGGACACGGCCGTATATTACTGTGCGAAAGATGGAGACAGTGGCTACGATTACGGGATAAAGGCCGCAGTGGCTGGTGCCGATGACTACTGGGGCCAGGGA	IGHD5-12	AGTGGCTACGATTAC	IGHD6-19	GCAGTGGCTGGT	15	12
D1-N	IGHV	IGHJ	CATERIRDSSSSPRQWLVGLFDYW	24	GTATCTGCAAATGAACAGCCTGAGAGCCGAGGACACGGCCGTATATTACTGTGCGACCGAGCGAATTAGGGATAGCAGCTCGTCCCCTAGGCAGTGGCTGGTGGGGCTTTTTGACTACTGGGGCCAGGGA	IGHD6-6	ATAGCAGCTCGTCC	IGHD6-19	GCAGTGGCTGGT	14	12
327059	IGHV5-51	IGHJ5	ARHMEDSGYDFKDGSGWSNNWFDP	24	GCGAGACATATGGAGGATAGTGGCTACGATTTTAAGGACGGCAGTGGCTGGTCCAACAACTGGTTCGACCCC	IGHD5-12	ATAGTGGCTACGATT	IGHD6-19	GCAGTGGCTGGT	15	12
D1-N	IGHV	IGHJ	CARETPNSGYDYSPGSGWSTLDYW	24	CTACATGGAGCTGAGCAGCCTGAGATCTGAGGACACGGCCGTGTATTACTGTGCGAGAGAAACCCCGAATAGTGGCTACGATTACAGTCCTGGCAGTGGCTGGTCAACCCTTGACTACTGGGGCCAGGGA	IGHD5-12	ATAGTGGCTACGATTAC	IGHD6-19	GCAGTGGCTGGT	17	12
D1-N	IGHV	IGHJ	CARAYSGYVWSLSGYVGSGWLGYW	24	GTATCTGCAAATGAACAGCCTGAGAGCCGAGGACACGGCCGTATATTACTGTGCGAGAGCATATAGTGGCTACGTATGGTCGTTATCCGGGTATGTTGGCAGTGGCTGGTTGGGCTACTGGGGCCAGGGA	IGHD5-12	ATATAGTGGCTACG	IGHD6-19	GCAGTGGCTGGT	14	12
326651	IGHV1-69	IGHJ4	ARVEYSGYDLLIFGSVAVAGPFDY	24	GCGAGAGTGGAATATAGTGGCTACGATTTATTGATTTTTGGGTCGGTGGCAGTGGCTGGTCCTTTTGACTAC	IGHD5-12	ATATAGTGGCTACGATT	IGHD6-19	GCAGTGGCTGGT	17	12
D1-N	IGHV	IGHJ	CAKGANYYGSGSYLQWLVWAIDYW	24	GTATCTGCAAATGAACAGCCTGAGAGCTGAGGACACGGCTGTGTATTACTGTGCGAAAGGTGCAAATTACTATGGTTCGGGGAGTTATTTGCAGTGGCTGGTTTGGGCGATTGACTACTGGGGCCAGGGA	IGHD3-10	ATTACTATGGTTCGGGGAGTTATT	IGHD6-19	GCAGTGGCTGGT	24	12
326651	IGHV4-34	IGHJ4	ARGTTEPDCSGGSCPYGSGWLFDY	24	GCGAGGGGGACAACTGAACCGGATTGTAGTGGTGGTAGCTGCCCGTATGGCAGTGGCTGGTTATTTGACTAC	IGHD2-15	ATTGTAGTGGTGGTAGCTGC	IGHD6-19	GCAGTGGCTGGT	20	12
326780	IGHV4-34	IGHJ4	ARGHLVHCSGGSCYWRQWLVPFDY	24	GCGAGAGGACATCTTGTTCATTGTAGTGGTGGTAGCTGCTACTGGCGGCAGTGGCTGGTCCCTTTTGACTAC	IGHD2-15	ATTGTAGTGGTGGTAGCTGCTACT	IGHD6-19	GCAGTGGCTGGT	24	12
326780	IGHV4-34	IGHJ4	ARGHLVHCSGGSCYWRQWLVPFDY	24	GCGAGAGGCCATCTTGTTCATTGTAGTGGTGGTAGCTGCTACTGGCGGCAGTGGCTGGTCCCTTTTGACTAC	IGHD2-15	ATTGTAGTGGTGGTAGCTGCTACT	IGHD6-19	GCAGTGGCTGGT	24	12
326651	IGHV3-23	IGHJ4	AKDQRVYSSWSDLKLAVAGYYFDY	24	GCGAAAGATCAAAGAGTGTACAGCAGCTGGTCCGATCTGAAGCTGGCAGTGGCTGGTTACTACTTTGACTAC	IGHD6-13	CAGCAGCTGGT	IGHD6-19	GCAGTGGCTGGT	11	12
326651	IGHV3-74	IGHJ4	AKDQRVYSSWSDLKLAVAGYYFDY	24	GCGAAAGATCAAAGAGTGTACAGCAGCTGGTCCGATCTGAAGCTGGCAGTGGCTGGTTACTACTTTGACTAC	IGHD6-13	CAGCAGCTGGT	IGHD6-19	GCAGTGGCTGGT	11	12
D2-N	IGHV	IGHJ	CARDITDFWSGYYPPSPAVAGDYW	24	CTACATGGAGCTGAGGAGCCTGAGATCTGACGACACGGCCGTGTATTACTGTGCGAGAGACATCACCGATTTTTGGAGTGGTTATTATCCTCCCTCTCCTGCAGTGGCTGGTGACTACTGGGGCCAGGGA	IGHD3-3	CGATTTTTGGAGTGGTTATTAT	IGHD6-19	GCAGTGGCTGGT	22	12
326713	IGHV3-23	IGHJ6	AKVPSYGDYAVAGDVFYYYYGMDV	24	GCGAAAGTGCCGTCCTACGGTGACTATGCAGTGGCTGGTGACGTTTTCTACTACTACTACGGTATGGACGTC	IGHD4-17	CTACGGTGACTA	IGHD6-19	GCAGTGGCTGGT	12	12
D1-N	IGHV	IGHJ	CARDPVVELGTFYGDYGSGWFDPW	24	GTATCTGCAAATGAACAGCCTGAGAGCCGAGGACACGGCCGTGTATTACTGTGCGAGAGATCCAGTAGTTGAGCTAGGGACATTCTACGGTGACTACGGCAGTGGCTGGTTCGACCCCTGGGGCCAGGGA	IGHD4-17	CTACGGTGACTAC	IGHD6-19	GCAGTGGCTGGT	13	12
326651	IGHV1-46	IGHJ4	ARDQGSSWYVERIWQWLVQYYFDY	24	GCGAGAGATCAGGGCAGCAGCTGGTACGTGGAGAGGATTTGGCAGTGGCTGGTCCAGTACTACTTTGACTAC	IGHD6-13	GCAGCAGCTGGTAC	IGHD6-19	GCAGTGGCTGGT	14	12
327059	IGHV3-30	IGHJ4	AKDRLAGYSGYDSGQWLVGYYFDY	24	GCGAAAGATCGGCTAGCCGGATATAGTGGCTACGATTCGGGGCAGTGGCTGGTTGGATACTACTTTGACTAC	IGHD5-12	GGATATAGTGGCTACGATT	IGHD6-19	GCAGTGGCTGGT	19	12
326651	IGHV3-21	IGHJ3	ARVESAATISLRGSGWFRGPAFDI	24	GCGAGAGTTGAAAGCGCGGCTACGATTAGTTTACGCGGCAGTGGCTGGTTTCGAGGACCCGCTTTTGATATC	IGHD5-12	GGCTACGATTA	IGHD6-19	GCAGTGGCTGGT	11	12
326651	IGHV3-72	IGHJ3	ARVESAATISLRGSGWFRGPAFDI	24	GCGAGAGTTGAAAGCGCGGCTACGATTAGTTTACGCGGCAGTGGCTGGTTTCGAGGACCCGCTTTTGATATC	IGHD5-12	GGCTACGATTA	IGHD6-19	GCAGTGGCTGGT	11	12
326651	IGHV4-39	IGHJ3	ARVESAATISLRGSGWFRGPAFDI	24	GCGAGAGTTGAAAGCGCGGCTACGATTAGTTTACGCGGCAGTGGCTGGTTTCGAGGACCCGCTTTTGATATC	IGHD5-12	GGCTACGATTA	IGHD6-19	GCAGTGGCTGGT	11	12
326651	IGHV1-2	IGHJ4	AWRPVRGVSTYGPVGQWLVRRGDY	24	GCGTGGCGACCGGTTCGGGGAGTATCGACTTATGGACCCGTTGGGCAGTGGCTGGTCCGTCGGGGGGACTAC	IGHD3-10	GGTTCGGGGAGT	IGHD6-19	GCAGTGGCTGGT	12	12
326737	IGHV1-18	IGHJ5	ARMRVVVPAAIRGQWLVLDNSADH	24	GCGAGAATGCGGGTAGTAGTACCAGCTGCTATACGAGGGCAGTGGCTGGTGCTTGACAACTCGGCTGACCAC	IGHD2-2	GTAGTAGTACCAGCTGCTATAC	IGHD6-19	GCAGTGGCTGGT	22	12
326737	IGHV1-18	IGHJ4	ARMRVVVPAAIRGQWLVLDNSADY	24	GCGAGAATGCGGGTAGTAGTACCAGCTGCTATACGAGGGCAGTGGCTGGTGCTTGACAACTCGGCTGACTAC	IGHD2-2	GTAGTAGTACCAGCTGCTATAC	IGHD6-19	GCAGTGGCTGGT	22	12
326737	IGHV3-23	IGHJ4	ARMRVVVPAAIRGQWLVLDNSADY	24	GCGAGAATGCGGGTAGTAGTACCAGCTGCTATACGAGGGCAGTGGCTGGTGCTTGACAACTCGGCTGACTAC	IGHD2-2	GTAGTAGTACCAGCTGCTATAC	IGHD6-19	GCAGTGGCTGGT	22	12
326737	IGHV3-7	IGHJ4	ARMRVVVPAAIRGQWLVLDNSADY	24	GCGAGAATGCGGGTAGTAGTACCAGCTGCTATACGAGGGCAGTGGCTGGTGCTTGACAACTCGGCTGACTAC	IGHD2-2	GTAGTAGTACCAGCTGCTATAC	IGHD6-19	GCAGTGGCTGGT	22	12
326737	IGHV4-59	IGHJ4	ARMRVVVPAAIRGQWLVLDNSADY	24	GCGAGAATGCGGGTAGTAGTACCAGCTGCTATACGAGGGCAGTGGCTGGTGCTTGACAACTCGGCTGACTAC	IGHD2-2	GTAGTAGTACCAGCTGCTATAC	IGHD6-19	GCAGTGGCTGGT	22	12
326650	IGHV4-34	IGHJ4	AGSPCQPGSGGSCYPPAVAGPFDY	24	GCGGGAAGCCCCTGTCAACCAGGTAGTGGTGGTAGCTGCTACCCCCCTGCAGTGGCTGGTCCTTTTGACTAC	IGHD2-15	GTAGTGGTGGTAGCTGCTAC	IGHD6-19	GCAGTGGCTGGT	20	12
326650	IGHV6-1	IGHJ4	VGSPCQPGSGGSCYPPAVAGPFDY	24	GTGGGAAGCCCCTGTCAACCAGGTAGTGGTGGTAGCTGCTACCCCCCTGCAGTGGCTGGTCCTTTTGACTAC	IGHD2-15	GTAGTGGTGGTAGCTGCTAC	IGHD6-19	GCAGTGGCTGGT	20	12
D1-N	IGHV	IGHJ	CARRIAAAGTAQWLVRGYYGMDVW	24	GTATCTGCAAATGAACAGCCTGAGAGCCGAGGACACGGCTGTGTATTACTGTGCGAGACGTATAGCAGCAGCTGGTACGGCGCAGTGGCTGGTCAGGGGTTACTACGGTATGGACGTCTGGGGCCAAGGG	IGHD6-13	GTATAGCAGCAGCTGGTAC	IGHD6-19	GCAGTGGCTGGT	19	12
326651	IGHV5-51	IGHJ4	ARLTPLPLYSSSWYVGSGWSVEDY	24	GCGAGACTGACGCCCCTTCCTTTGTATAGCAGCAGCTGGTACGTTGGCAGTGGCTGGTCCGTGGAGGACTAC	IGHD6-13	GTATAGCAGCAGCTGGTAC	IGHD6-19	GCAGTGGCTGGT	19	12
326651	IGHV5-51	IGHJ4	ARLTPLPLYSSSWYVGSGWSVEDY	24	GCGAGACTGACGCCCCTTCCTTTGTATAGCAGCAGCTGGTACGTTGGCAGTGGCTGGTCTGTGGAGGACTAC	IGHD6-13	GTATAGCAGCAGCTGGTAC	IGHD6-19	GCAGTGGCTGGT	19	12
326651	IGHV1-2	IGHJ4	ARVARGYSGYALFSGAVAGPFFDY	24	GCGAGAGTGGCACGTGGATATAGTGGCTACGCCTTATTTTCGGGGGCAGTGGCTGGTCCCTTTTTTGACTAC	IGHD5-12	GTGGATATAGTGGCTACG	IGHD6-19	GCAGTGGCTGGT	18	12
326713	IGHV4-30-2	IGHJ5	ARGRGIVATIWGSGWSPRSNWFDP	24	GCGAGAGGCCGAGGAATCGTGGCTACGATTTGGGGCAGTGGCTGGTCCCCGCGCTCTAACTGGTTCGACCCC	IGHD5-12	GTGGCTACGATT	IGHD6-19	GCAGTGGCTGGT	12	12
327059	IGHV3-48	IGHJ4	ARVQGGYDSSQWLVLEGSVYYFDY	24	GCGAGAGTGCAGGGTGGCTACGATTCTTCGCAGTGGCTGGTTTTAGAGGGGTCGGTCTACTACTTTGACTAC	IGHD5-12	GTGGCTACGATT	IGHD6-19	GCAGTGGCTGGT	12	12
326797	IGHV4-34	IGHJ4	ARRGVLRFLEWLDAVAGPRGVFDY	24	GCGAGAAGAGGAGTGCTACGATTTTTGGAGTGGTTGGACGCAGTGGCTGGTCCACGCGGGGTATTTGACTAC	IGHD3-3	TACGATTTTTGGAGTGGTT	IGHD6-19	GCAGTGGCTGGT	19	12
326797	IGHV4-34	IGHJ4	ARRGVLRFLEWLDAVAGPRGVFDY	24	GCGAGAAGAGGAGTGCTACGATTTTTGGAGTGGTTAGACGCAGTGGCTGGTCCACGCGGGGTATTTGACTAC	IGHD3-3	TACGATTTTTGGAGTGGTTA	IGHD6-19	GCAGTGGCTGGT	20	12
326650	IGHV3-23	IGHJ4	AKDFQTPRRPLAAAGIMAVAGFDY	24	GCGAAAGATTTCCAAACGCCGCGACGCCCCTTAGCAGCAGCTGGTATTATGGCAGTGGCTGGTTTTGACTAC	IGHD6-13	TAGCAGCAGCTGGTA	IGHD6-19	GCAGTGGCTGGT	15	12
D3-N	IGHV	IGHJ	CARQGADDIAAGDKRQWLVPFDYW	24	CTACCTGAAGCTGAGCTCTGTGACCGCCGCAGACACGGCCGTGTATTACTGTGCGAGACAGGGGGCGGACGATATAGCAGCAGGTGATAAGAGGCAGTGGCTGGTTCCCTTTGACTACTGGGGCCAGGGA	IGHD6-13	TATAGCAGCAG	IGHD6-19	GCAGTGGCTGGT	11	12
326907	IGHV4-31	IGHJ4	ARGSGYCTGGVCYFWAVAGPYFDY	24	GCGAGAGGATCGGGGTATTGTACTGGTGGTGTATGCTATTTCTGGGCAGTGGCTGGTCCATACTTTGACTAC	IGHD2-8	TATTGTACTGGTGGTGTATGCTAT	IGHD6-19	GCAGTGGCTGGT	24	12
327059	IGHV3-30	IGHJ3	ARDAYCSGGSCYSTQWLVNDAFDI	24	GCGAGAGATGCCTATTGTAGTGGTGGTAGCTGCTACTCAACGCAGTGGCTGGTGAATGATGCTTTTGATATC	IGHD2-15	TATTGTAGTGGTGGTAGCTGCTACTC	IGHD6-19	GCAGTGGCTGGT	26	12
327059	IGHV3-48	IGHJ3	ARDAYCSGGSCYSTQWLVNDAFDI	24	GCGAGAGATGCCTATTGTAGTGGTGGTAGCTGCTACTCAACGCAGTGGCTGGTGAATGATGCTTTTGATATC	IGHD2-15	TATTGTAGTGGTGGTAGCTGCTACTC	IGHD6-19	GCAGTGGCTGGT	26	12
326651	IGHV3-48	IGHJ4	ARGAFLFGYSGYDYALAVAGPFDY	24	GCGAGAGGGGCCTTCCTTTTTGGATATAGTGGCTACGATTATGCGTTGGCAGTGGCTGGTCCCTTTGACTAC	IGHD5-12	TGGATATAGTGGCTACGATTA	IGHD6-19	GCAGTGGCTGGT	21	12
326651	IGHV3-20	IGHJ4	AREFGYCSSTSCYNRAVAGYYFDY	24	GCGAGAGAGTTTGGATATTGTAGTAGTACCAGCTGCTACAATCGGGCAGTGGCTGGTTACTACTTTGACTAC	IGHD2-2	TGGATATTGTAGTAGTACCAGCTGCTA	IGHD6-19	GCAGTGGCTGGT	27	12
D2-N	IGHV	IGHJ	CAKDREALVAATPGKAVAGFFGYW	24	GTATCTGCAAATGAACAGCCTGAGAGCCGAGGACACGGCCGTATATTACTGTGCGAAAGATAGGGAGGCTCTGGTAGCTGCTACCCCGGGCAAGGCAGTGGCTGGTTTTTTTGGCTACTGGGGCCAGGGA	IGHD2-15	TGGTAGCTGCTAC	IGHD6-19	GCAGTGGCTGGT	13	12
D3-M	IGHV	IGHJ	CARAPDAEYCVGGDCYRSGWFDPW	24	CTCCCTGAATCTGATTTCTGTGACCGCCGCAGACACGGCTGTCTATTTCTGTGCGAGAGCCCCCGACGCAGAGTATTGTGTTGGTGGTGACTGCTACCGCAGTGGCTGGTTCGACCCCTGGGGCCAGGGA	IGHD2-21	TGGTGGTGACTGCTA	IGHD6-19	GCAGTGGCTGGT	15	12
D2-N	IGHV	IGHJ	CARECLVRGYGINAVAGSANFDYW	24	CTACATGGAGCTGAGCAGCCTGAGATCTGAGGACACGGCCGTGTCTTACTGTGCGAGAGAATGTCTGGTTCGGGGATATGGTATTAACGCAGTGGCTGGTTCGGCGAATTTTGACTACTGGGGCCAGGGA	IGHD3-10	TGGTTCGGGGA	IGHD6-19	GCAGTGGCTGGT	11	12
D1-N	IGHV	IGHJ	CARQAPGYYGSGSYSAGSGWFDPW	24	CTACCTGCAGTGGAGCAGCCTGAAGGCCTCGGACACCGCCATGTATTACTGTGCGAGACAGGCCCCTGGTTACTATGGTTCGGGGAGTTATTCTGCTGGCAGTGGCTGGTTCGACCCCTGGGGCCAGGGA	IGHD3-10	TTACTATGGTTCGGGGAGTTATT	IGHD6-19	GCAGTGGCTGGT	23	12
D1-N	IGHV	IGHJ	CARGKLPRRSGYDFRAVAGIFDYW	24	CTCCCTGAAGCTGAGCTCTGTGACCGCCGCGGACACGGCTGTGTATTACTGTGCGAGAGGCAAACTCCCCCGTCGGAGTGGCTACGATTTTAGGGCAGTGGCTGGTATTTTTGACTACTGGGGCCAGGGA	IGHD5-12	AGTGGCTACGATT	IGHD6-19	GCAGTGGCTGGTA	13	13
326713	IGHV3-30	IGHJ4	AKEFNSSSVKYTIDEAVAGSGFDY	24	GCGAAAGAGTTCAATAGCAGCAGCGTTAAGTACACTATTGATGAGGCAGTGGCTGGTAGTGGCTTTGACTAC	IGHD6-13	ATAGCAGCAGC	IGHD6-19	GCAGTGGCTGGTA	11	13
326651	IGHV1-18	IGHJ4	ARVPLKDSSSFVEGQWLVVGGDDY	24	GCGAGAGTTCCCCTCAAGGATAGCAGCAGCTTTGTGGAGGGGCAGTGGCTGGTAGTTGGAGGTGATGACTAC	IGHD6-13	ATAGCAGCAGCT	IGHD6-19	GCAGTGGCTGGTA	12	13
326651	IGHV3-30	IGHJ4	ARVPLKDSSSFVEGQWLVVGGDDY	24	GCGAGAGTTCCCCTCAAGGATAGCAGCAGCTTTGTGGAGGGGCAGTGGCTGGTAGTTGGAGGTGATGACTAC	IGHD6-13	ATAGCAGCAGCT	IGHD6-19	GCAGTGGCTGGTA	12	13
326651	IGHV1-18	IGHJ4	ARFDSSSWYGLPKPAVAGIGDFDY	24	GCGAGATTCGATAGCAGCAGCTGGTACGGGCTACCTAAGCCCGCAGTGGCTGGTATAGGGGACTTTGACTAC	IGHD6-13	ATAGCAGCAGCTGGTAC	IGHD6-19	GCAGTGGCTGGTA	17	13
326651	IGHV7-4-1	IGHJ4	ARFDSSSWYGLPKPAVAGIGDFDY	24	GCGAGATTCGATAGCAGCAGCTGGTACGGGCTACCTAAGCCCGCAGTGGCTGGTATAGGGGACTTTGACTAC	IGHD6-13	ATAGCAGCAGCTGGTAC	IGHD6-19	GCAGTGGCTGGTA	17	13
327059	IGHV1-69	IGHJ4	ARGGIAARLGEAVAGKEAPYYFDY	24	GCGAGAGGTGGGATAGCAGCTCGTCTCGGTGAGGCAGTGGCTGGTAAGGAGGCCCCATACTACTTTGACTAC	IGHD6-6	ATAGCAGCTCGTC	IGHD6-19	GCAGTGGCTGGTA	13	13
327059	IGHV3-23	IGHJ4	AKDPGSLNSGYGGRWQWLVGYFDY	24	GCGAAAGATCCGGGATCCCTTAATAGTGGCTACGGAGGGAGGTGGCAGTGGCTGGTAGGGTACTTTGACTAC	IGHD5-12	ATAGTGGCTACG	IGHD6-19	GCAGTGGCTGGTA	12	13
D1-N	IGHV	IGHJ	CARDKSGHSGYDSWQWLVDYFDYW	24	GTATCTGCAAATGAACAGCCTGAGAGCCGAGGACACGGCTGTGTATTACTGTGCGAGAGATAAGTCAGGCCATAGTGGCTACGATTCTTGGCAGTGGCTGGTAGACTACTTTGACTACTGGGGCCAGGGA	IGHD5-12	ATAGTGGCTACGATT	IGHD6-19	GCAGTGGCTGGTA	15	13
326651	IGHV3-21	IGHJ4	ARVLLHLDSGYDWPQWLVWGEFDY	24	GCGAGAGTTTTACTCCATCTCGATAGTGGCTACGATTGGCCGCAGTGGCTGGTATGGGGAGAGTTTGACTAC	IGHD5-12	ATAGTGGCTACGATT	IGHD6-19	GCAGTGGCTGGTA	15	13
D2-N	IGHV	IGHJ	CARDSGYDYQWQWLVFGVRWFDPW	24	GTATCTGCAAATGAACAGCCTGAGAGCTGAGGACACGGCTGTGTATTACTGTGCGAGAGATAGTGGCTACGATTATCAGTGGCAGTGGCTGGTATTTGGGGTACGGTGGTTCGACCCCTGGGGCCAGGGA	IGHD5-12	ATAGTGGCTACGATTA	IGHD6-19	GCAGTGGCTGGTA	16	13
D3-N	IGHV	IGHJ	CARHKKPEYSGYDYLGSGWYLDYW	24	CTACCTGCAGTGGAGCAGCCTGAAGGCCTCGGACACCGCCATGTATTACTGTGCGAGACATAAAAAGCCCGAATATAGTGGCTACGATTATTTGGGCAGTGGCTGGTATCTTGACTACTGGGGCCAGGGA	IGHD5-12	ATATAGTGGCTACGATTA	IGHD6-19	GCAGTGGCTGGTA	18	13
326651	IGHV4-34	IGHJ4	ARLANDRSMVRGVGRRQWLVLFDY	24	GCGAGACTTGCTAACGACAGATCTATGGTTCGGGGAGTTGGGAGGAGGCAGTGGCTGGTATTATTTGACTAC	IGHD3-10	CTATGGTTCGGGGAGTT	IGHD6-19	GCAGTGGCTGGTA	17	13
326651	IGHV4-39	IGHJ4	ARLANDRSMVRGVGRRQWLVLFDY	24	GCGAGACTTGCTAACGACAGATCTATGGTTCGGGGAGTTGGGAGGAGGCAGTGGCTGGTATTATTTGACTAC	IGHD3-10	CTATGGTTCGGGGAGTT	IGHD6-19	GCAGTGGCTGGTA	17	13
D3-N	IGHV	IGHJ	CARVDYGDEGQWLVSYYYYYMDVW	24	GTATCTGCAAATGAACAGCCTGAGAGCCGAGGACACGGCCGTGTATTACTGTGCGAGAGTCGACTACGGTGACGAGGGGCAGTGGCTGGTATCATACTACTACTACTACATGGACGTCTGGGGCAAAGGG	IGHD4-17	GACTACGGTGAC	IGHD6-19	GCAGTGGCTGGTA	12	13
326713	IGHV1-69	IGHJ3	ARDDQASIAARPFWAVAGNSAFDI	24	GCGAGAGACGACCAGGCGAGTATAGCAGCTCGTCCGTTTTGGGCAGTGGCTGGTAACTCGGCTTTTGATATC	IGHD6-6	GAGTATAGCAGCTCGTCC	IGHD6-19	GCAGTGGCTGGTA	18	13
326713	IGHV3-21	IGHJ3	ARDDQASIAARPFWAVAGNSAFDI	24	GCGAGAGACGACCAGGCGAGTATAGCAGCTCGTCCGTTTTGGGCAGTGGCTGGTAACTCGGCTTTTGATATC	IGHD6-6	GAGTATAGCAGCTCGTCC	IGHD6-19	GCAGTGGCTGGTA	18	13
D2-N	IGHV	IGHJ	CARDTDIVATIGLQWLVEVGLVDW	24	GTATCTGCAAATGAACAGCCTGAGAGCTGAGGACACGGCTGTGTATTACTGTGCGAGAGATACCGATATAGTGGCTACGATAGGCCTGCAGTGGCTGGTAGAGGTGGGGCTTGTTGACTGGGGCCAGGGA	IGHD5-12	GATATAGTGGCTACGAT	IGHD6-19	GCAGTGGCTGGTA	17	13
326651	IGHV3-21	IGHJ6	ARSRSVGSSWYGVRQWLVNYYMDV	24	GCGAGAAGTCGAAGTGTTGGCAGCAGCTGGTACGGGGTTCGGCAGTGGCTGGTAAACTACTACATGGACGTC	IGHD6-13	GCAGCAGCTGGTAC	IGHD6-19	GCAGTGGCTGGTA	14	13
327059	IGHV1-69	IGHJ5	ARDQGYSGHVHITYMAVAGNWFDP	24	GCGAGAGATCAGGGATATAGTGGCCACGTCCATATTACGTATATGGCAGTGGCTGGTAACTGGTTCGACCCC	IGHD5-12	GGATATAGTGGC	IGHD6-19	GCAGTGGCTGGTA	12	13
327059	IGHV1-24	IGHJ4	ATLSYEDGYCSGGSCSQWLVVFDY	24	GCAACACTCTCGTACGAGGACGGATATTGTAGTGGTGGTAGCTGCTCGCAGTGGCTGGTAGTCTTTGACTAC	IGHD2-15	GGATATTGTAGTGGTGGTAGCTGCT	IGHD6-19	GCAGTGGCTGGTA	25	13
327059	IGHV5-51	IGHJ5	ARLGIAAAGLAAVAGNPPPPWFDP	24	GCGAGACTTGGTATAGCAGCAGCTGGTTTGGCGGCAGTGGCTGGTAATCCCCCCCCCCCCTGGTTCGACCCC	IGHD6-13	GGTATAGCAGCAGCTGGT	IGHD6-19	GCAGTGGCTGGTA	18	13
D1-N	IGHV	IGHJ	CAKSLGVVPAAIGGQWLVGGFDYW	24	GTATCTGCAAATGAACAGCCTGAGAGCCGAGGACACGGCCGTATATTACTGTGCGAAAAGCTTGGGGGTAGTACCAGCTGCTATAGGGGGGCAGTGGCTGGTAGGCGGATTTGACTACTGGGGCCAGGGA	IGHD2-2	GTAGTACCAGCTGCTATA	IGHD6-19	GCAGTGGCTGGTA	18	13
326651	IGHV3-21	IGHJ4	ARDSPNMYSSNWYAQWLVEGYFDY	24	GCGAGAGATTCCCCTAACATGTATAGCAGCAACTGGTACGCGCAGTGGCTGGTAGAGGGGTACTTTGACTAC	IGHD6-13	GTATAGCAGCA	IGHD6-19	GCAGTGGCTGGTA	11	13
326651	IGHV3-49	IGHJ6	TRSYSSSWYRQWLVGGNYYYYMDV	24	ACTAGATCGTATAGCAGCAGCTGGTATCGGCAGTGGCTGGTAGGTGGGAACTACTACTACTACATGGACGTC	IGHD6-13	GTATAGCAGCAGCTGGTA	IGHD6-19	GCAGTGGCTGGTA	18	13
326651	IGHV3-7	IGHJ4	ARDSPNMYSSSWYAQWLVEGYFDY	24	GCGAGAGATTCCCCTAACATGTATAGCAGCAGCTGGTACGCGCAGTGGCTGGTAGAGGGGTACTTTGACTAC	IGHD6-13	GTATAGCAGCAGCTGGTAC	IGHD6-19	GCAGTGGCTGGTA	19	13
326651	IGHV4-39	IGHJ4	ARDSPNMYSSSWYAQWLVEGYFDY	24	GCGAGAGATTCCCCTAACATGTATAGCAGCAGCTGGTACGCGCAGTGGCTGGTAGAGGGGTACTTTGACTAC	IGHD6-13	GTATAGCAGCAGCTGGTAC	IGHD6-19	GCAGTGGCTGGTA	19	13
D2-N	IGHV	IGHJ	CANRLIVYSSSSEAVAGNDAFDIW	24	GTATCTGCAAATGAACAGCCTGAGAGCTGAGGACACGGCTGTGTATTACTGTGCGAACCGGCTAATAGTGTATAGCAGCTCGTCCGAGGCAGTGGCTGGTAATGATGCTTTTGATATCTGGGGCCAAGGG	IGHD6-6	GTATAGCAGCTCGTCC	IGHD6-19	GCAGTGGCTGGTA	16	13
D3-M	IGHV	IGHJ	CARIVGGQQRGYSGRAVAGRLDYW	24	CTACATGGAGCTGAGCAGGCTGAGATCTGACGACACGGCCGTGTATTACTGTGCGAGAATCGTCGGGGGGCAACAACGTGGATATAGTGGTCGGGCAGTGGCTGGTAGACTTGACTACTGGGGCCAGGGA	IGHD5-12	GTGGATATAGTGG	IGHD6-19	GCAGTGGCTGGTA	13	13
326651	IGHV1-18	IGHJ4	ARVFRGYSGYDDGQWLVREDYFDY	24	GCGAGAGTTTTCCGTGGATATAGTGGCTACGACGATGGGCAGTGGCTGGTAAGGGAGGACTACTTTGACTAC	IGHD5-12	GTGGATATAGTGGCTACGA	IGHD6-19	GCAGTGGCTGGTA	19	13
326651	IGHV4-4	IGHJ4	ARVFRGYSGYDDGQWLVREDYFDY	24	GCGAGAGTTTTCCGTGGATATAGTGGCTACGACGATGGGCAGTGGCTGGTAAGGGAGGACTACTTTGACTAC	IGHD5-12	GTGGATATAGTGGCTACGA	IGHD6-19	GCAGTGGCTGGTA	19	13
327059	IGHV5-51	IGHJ3	ARQWVGGYDYGGQWLVTQHSAFDI	24	GCGAGACAATGGGTTGGTGGCTACGATTACGGGGGGCAGTGGCTGGTAACCCAGCATAGTGCTTTTGATATC	IGHD5-12	GTGGCTACGATTAC	IGHD6-19	GCAGTGGCTGGTA	14	13
326737	IGHV3-48	IGHJ4	ASLGLAAAGPRSGWYVEDRAAFDY	24	GCGAGTCTAGGGCTAGCAGCAGCTGGACCCCGCAGTGGCTGGTATGTGGAGGATAGGGCCGCGTTCGACTAC	IGHD6-13	TAGCAGCAGCTGG	IGHD6-19	GCAGTGGCTGGTA	13	13
326737	IGHV3-7	IGHJ4	ASLGLAAAGPRSGWYVEDRAAFDY	24	GCGAGTCTAGGGCTAGCAGCAGCTGGACCCCGCAGTGGCTGGTATGTGGAGGATAGGGCCGCGTTCGACTAC	IGHD6-13	TAGCAGCAGCTGG	IGHD6-19	GCAGTGGCTGGTA	13	13
D3-N	IGHV	IGHJ	CARSLAAAGKGSGWYYYYYGMDVW	24	GGTCCTTACAATGACCAACATGGACCCTGTGGACACAGCCACGTATTACTGTGCACGGAGTCTAGCAGCAGCTGGTAAGGGCAGTGGCTGGTATTATTACTACTACGGTATGGACGTCTGGGGCCAAGGG	IGHD6-13	TAGCAGCAGCTGGTA	IGHD6-19	GCAGTGGCTGGTA	15	13
D3-N	IGHV	IGHJ	CARAKLAARIYTPQWLVLYYFDYW	24	CTACATGGAGCTGAGGAGCCTGAGATCTGACGACACGGCCGTGTATTACTGTGCGAGAGCCAAGCTAGCAGCTCGTATATACACTCCGCAGTGGCTGGTATTATACTACTTTGACTACTGGGGCCAGGGA	IGHD6-6	TAGCAGCTCGT	IGHD6-19	GCAGTGGCTGGTA	11	13
D3-N	IGHV	IGHJ	CATYSSSSLQWLVAYYYYYYMDVW	24	GTATCTTCAAATGAACAGCCTGAGAGCCGAGGACACGGCCGTGTATTACTGTGCGACCTATAGCAGCAGCTCTTTGCAGTGGCTGGTAGCCTACTACTACTACTACTACATGGACGTCTGGGGCAAAGGG	IGHD6-13	TATAGCAGCAGCT	IGHD6-19	GCAGTGGCTGGTA	13	13
327059	IGHV3-30	IGHJ4	AKFGGLIAAAVGPLGQWLVDYFDY	24	GCGAAATTCGGAGGACTTATAGCAGCAGCTGTTGGACCGTTGGGGCAGTGGCTGGTAGACTACTTTGACTAC	IGHD6-13	TATAGCAGCAGCTG	IGHD6-19	GCAGTGGCTGGTA	14	13
326651	IGHV4-39	IGHJ4	AVTYSSSWYRLWGSGWYGNGNFDY	24	GCGGTGACTTATAGCAGCAGCTGGTACCGGTTGTGGGGCAGTGGCTGGTATGGTAATGGCAACTTCGACTAC	IGHD6-13	TATAGCAGCAGCTGGTAC	IGHD6-19	GCAGTGGCTGGTA	18	13
326651	IGHV3-30	IGHJ4	AVTYSSSWYRLWGSGWYGNGNFDY	24	GCGGTGACTTATAGCAGCAGCTGGTACCGGTTGTGGGGCAGTGGCTGGTATGGTAATGGCAACTTTGACTAC	IGHD6-13	TATAGCAGCAGCTGGTAC	IGHD6-19	GCAGTGGCTGGTA	18	13
326651	IGHV4-39	IGHJ4	AVTYSSSWYRLWGSGWYGNGNFDY	24	GCGGTGACTTATAGCAGCAGCTGGTACCGGTTGTGGGGCAGTGGCTGGTATGGTAATGGCAACTTTGACTAC	IGHD6-13	TATAGCAGCAGCTGGTAC	IGHD6-19	GCAGTGGCTGGTA	18	13
326651	IGHV4-59	IGHJ4	AVTYSSSWYRLWGSGWYGNGNFDY	24	GCGGTGACTTATAGCAGCAGCTGGTACCGGTTGTGGGGCAGTGGCTGGTATGGTAATGGCAACTTTGACTAC	IGHD6-13	TATAGCAGCAGCTGGTAC	IGHD6-19	GCAGTGGCTGGTA	18	13
326651	IGHV3-7	IGHJ4	ARDQGYSGYDRFLQWLVRGSYFDY	24	GCGAGAGACCAGGGTTATAGTGGCTACGATCGGTTTTTGCAGTGGCTGGTAAGGGGCAGCTACTTTGACTAC	IGHD5-12	TATAGTGGCTACGAT	IGHD6-19	GCAGTGGCTGGTA	15	13
326651	IGHV3-21	IGHJ4	ARDQGYSGYDRFLQWLVRGSYFDY	24	GCGAGGGACCAGGGTTATAGTGGCTACGATCGGTTTTTGCAGTGGCTGGTAAGGGGCAGCTACTTTGACTAC	IGHD5-12	TATAGTGGCTACGAT	IGHD6-19	GCAGTGGCTGGTA	15	13
D1-N	IGHV	IGHJ	CTTGGTIVATIFPQWLVENAFDIW	24	GTATCTGCAAATGAACAGCCTGAAAACCGAGGACACAGCCGTGTATTACTGTACCACAGGGGGGACTATAGTGGCTACGATTTTTCCGCAGTGGCTGGTAGAAAATGCTTTTGATATCTGGGGCCAAGGG	IGHD5-12	TATAGTGGCTACGATT	IGHD6-19	GCAGTGGCTGGTA	16	13
327059	IGHV1-18	IGHJ4	ARVGYSGYDQLGARAVAGNYYFDY	24	GCGAGAGTTGGATATAGTGGCTACGATCAGTTGGGGGCCCGGGCAGTGGCTGGTAACTACTACTTTGACTAC	IGHD5-12	TGGATATAGTGGCTACGAT	IGHD6-19	GCAGTGGCTGGTA	19	13
327059	IGHV1-69	IGHJ4	ARVGYSGYDQLGARAVAGNYYFDY	24	GCGAGAGTTGGATATAGTGGCTACGATCAGTTGGGGGCCCGGGCAGTGGCTGGTAACTACTACTTTGACTAC	IGHD5-12	TGGATATAGTGGCTACGAT	IGHD6-19	GCAGTGGCTGGTA	19	13
327059	IGHV4-59	IGHJ4	ARERDCSGGSCYPRSGWYGPYFDY	24	GCGAGAGAAAGAGACTGTAGTGGTGGTAGCTGCTACCCTCGCAGTGGCTGGTATGGGCCCTACTTTGACTAC	IGHD2-15	TGTAGTGGTGGTAGCTGCTAC	IGHD6-19	GCAGTGGCTGGTA	21	13
326713	IGHV1-24	IGHJ4	ATDLLYDILTGPPVGQWLVGAFDY	24	GCAACAGATCTACTTTACGATATTTTGACTGGGCCCCCAGTCGGGCAGTGGCTGGTAGGGGCTTTTGACTAC	IGHD3-9	TTACGATATTTTGACTGG	IGHD6-19	GCAGTGGCTGGTA	18	13
D1-N	IGHV	IGHJ	CAKVAYYGSGSYYKGQWLVYFDYW	24	GTATCTGCAAATGAACAGCCTGAGAGCCGAGGACACGGCCGTATATTACTGTGCGAAAGTAGCTTACTATGGTTCGGGGAGTTATTATAAGGGGCAGTGGCTGGTATACTTTGACTACTGGGGCCAGGGA	IGHD3-10	TTACTATGGTTCGGGGAGTTATTATAA	IGHD6-19	GCAGTGGCTGGTA	27	13
D2-N	IGHV	IGHJ	CARGRCSGGSCYSQRVAVAGKDYW	24	CTCCCTGAAGCTGAGCTCTGTGACCGCCGCGGACACGGCTGTGTATTACTGTGCGAGAGGCCGTTGTAGTGGTGGTAGCTGCTACTCCCAGAGGGTGGCAGTGGCTGGTAAAGACTACTGGGGCCAGGGA	IGHD2-15	TTGTAGTGGTGGTAGCTGCTACTCC	IGHD6-19	GCAGTGGCTGGTA	25	13
326713	IGHV3-30	IGHJ4	AKDIGRYFDWLLTSDAVAGTSFDY	24	GCGAAAGATATCGGACGATATTTTGACTGGTTATTAACCTCAGATGCAGTGGCTGGTACCTCCTTTGACTAC	IGHD3-9	ACGATATTTTGACTGGTTATTA	IGHD6-19	GCAGTGGCTGGTAC	22	14
326651	IGHV3-9	IGHJ4	AKWGTMVRGPKVERSGWYVGGFDY	24	GCAAAATGGGGGACTATGGTTCGGGGACCCAAAGTGGAGCGCAGTGGCTGGTACGTAGGGGGCTTTGACTAC	IGHD3-10	ACTATGGTTCGGGGA	IGHD6-19	GCAGTGGCTGGTAC	15	14
327059	IGHV4-4	IGHJ6	ARHATDWNYDSQWLVPYYYYYMDV	24	GCGAGACATGCCACCGACTGGAACTACGATTCGCAGTGGCTGGTACCGTACTACTACTACTACATGGACGTC	IGHD1-7	ACTGGAACTAC	IGHD6-19	GCAGTGGCTGGTAC	11	14
326650	IGHV3-23	IGHJ4	AKDTESPSLSSSWGWAVAGTHSDY	24	GCGAAAGACACCGAGAGCCCCAGCTTGAGCAGCAGCTGGGGGTGGGCAGTGGCTGGTACCCACTCTGACTAC	IGHD6-13	AGCAGCAGCTGG	IGHD6-19	GCAGTGGCTGGTAC	12	14
326650	IGHV3-23	IGHJ4	AKDTESPSLSSSWGWAVAGTHFDY	24	GCGAAAGACACCGAGAGCCCCAGCTTGAGCAGCAGCTGGGGGTGGGCAGTGGCTGGTACCCACTTTGACTAC	IGHD6-13	AGCAGCAGCTGG	IGHD6-19	GCAGTGGCTGGTAC	12	14
326650	IGHV3-30	IGHJ4	AKDTESPSLSSSWGWAVAGTHFDY	24	GCGAAAGACACCGAGAGCCCCAGCTTGAGCAGCAGCTGGGGGTGGGCAGTGGCTGGTACCCACTTTGACTAC	IGHD6-13	AGCAGCAGCTGG	IGHD6-19	GCAGTGGCTGGTAC	12	14
327059	IGHV3-23	IGHJ4	AKEAAAGSLGSGWYGEPTPATFDY	24	GCGAAAGAAGCAGCAGCTGGTAGCTTAGGCAGTGGCTGGTACGGTGAACCTACACCCGCTACTTTTGACTAC	IGHD6-13	AGCAGCAGCTGGTA	IGHD6-19	GCAGTGGCTGGTAC	14	14
D3-N	IGHV	IGHJ	CARVTRGSSSWYRSGWYEDYFDYW	24	CTCCCTGAAGCTGAGCTCTGTGACCGCTGCGGACACGGCCGTGTATTACTGTGCGAGAGTCACCAGGGGAAGCAGCAGCTGGTACCGCAGTGGCTGGTACGAAGACTACTTTGACTACTGGGGCCAGGGA	IGHD6-13	AGCAGCAGCTGGTAC	IGHD6-19	GCAGTGGCTGGTAC	15	14
326651	IGHV1-69	IGHJ3	ARDEQQLVREAFVAVAGTEGAFDI	24	GCGAGAGATGAGCAGCAGCTGGTACGGGAGGCTTTCGTGGCAGTGGCTGGTACCGAAGGTGCTTTTGATATC	IGHD6-13	AGCAGCAGCTGGTAC	IGHD6-19	GCAGTGGCTGGTAC	15	14
326651	IGHV3-30	IGHJ4	AKILGYCSGGSCERAVAGTFDFDY	24	GCGAAAATCCTAGGATATTGTAGTGGTGGTAGCTGCGAGAGGGCAGTGGCTGGTACGTTTGACTTTGACTAC	IGHD2-15	AGGATATTGTAGTGGTGGTAGCTGC	IGHD6-19	GCAGTGGCTGGTAC	25	14
326713	IGHV3-23	IGHJ3	AKDRKYQLLYRGNMAVAGTGAFDI	24	GCGAAAGATAGGAAGTACCAGCTGCTATACAGGGGAAATATGGCAGTGGCTGGTACGGGTGCTTTTGATATC	IGHD2-2	AGTACCAGCTGCTATAC	IGHD6-19	GCAGTGGCTGGTAC	17	14
326713	IGHV4-59	IGHJ6	ARHLGVVPAAIAGSGWYDYYGMDV	24	GCGAGACATCTCGGAGTAGTACCAGCTGCTATAGCCGGCAGTGGCTGGTACGACTACTACGGTATGGACGTC	IGHD2-2	AGTAGTACCAGCTGCTATA	IGHD6-19	GCAGTGGCTGGTAC	19	14
326650	IGHV3-23	IGHJ3	AKTLGLQWLRWYGSGWYDHDAFDI	24	GCGAAAACCCTCGGATTACAGTGGCTACGATGGTACGGCAGTGGCTGGTACGACCATGATGCTTTTGATATC	IGHD5-12	AGTGGCTACGAT	IGHD6-19	GCAGTGGCTGGTAC	12	14
326651	IGHV3-48	IGHJ3	AREDAPRDQWLRFWAVAGTFAFDI	24	GCGAGAGAGGATGCACCTAGGGACCAGTGGCTACGATTCTGGGCAGTGGCTGGTACTTTTGCTTTTGATATC	IGHD5-12	AGTGGCTACGATT	IGHD6-19	GCAGTGGCTGGTAC	13	14
326651	IGHV3-66	IGHJ3	AREDAPRDQWLRFWAVAGTFAFDI	24	GCGAGAGAGGATGCACCTAGGGACCAGTGGCTACGATTCTGGGCAGTGGCTGGTACTTTTGCTTTTGATATC	IGHD5-12	AGTGGCTACGATT	IGHD6-19	GCAGTGGCTGGTAC	13	14
326650	IGHV4-34	IGHJ6	ARGVSVVVAATAVAGTQVALNMDV	24	GCGAGAGGCGTATCAGTGGTGGTAGCTGCTACTGCAGTGGCTGGTACCCAGGTTGCCCTGAATATGGACGTC	IGHD2-15	AGTGGTGGTAGCTGCTACT	IGHD6-19	GCAGTGGCTGGTAC	19	14
326650	IGHV4-34	IGHJ6	ARGVSVVVAATAVAGTQVGLNMDV	24	GCGAGAGGCGTATCAGTGGTGGTAGCTGCTACTGCAGTGGCTGGTACCCAGGTTGGCCTGAATATGGACGTC	IGHD2-15	AGTGGTGGTAGCTGCTACT	IGHD6-19	GCAGTGGCTGGTAC	19	14
326651	IGHV3-23	IGHJ6	AKDGIAAAWQWLVPGYYYYYYMDV	24	GCGAAAGATGGGATAGCAGCAGCTTGGCAGTGGCTGGTACCGGGTTACTACTACTACTACTACATGGACGTC	IGHD6-13	ATAGCAGCAGCT	IGHD6-19	GCAGTGGCTGGTAC	12	14
326651	IGHV3-30	IGHJ6	AKDGIAAAWQWLVPGYYYYYYMDV	24	GCGAAAGATGGGATAGCAGCAGCTTGGCAGTGGCTGGTACCGGGTTACTACTACTACTACTACATGGACGTC	IGHD6-13	ATAGCAGCAGCT	IGHD6-19	GCAGTGGCTGGTAC	12	14
326651	IGHV3-7	IGHJ6	AKDGIAAAWQWLVPGYYYYYYMDV	24	GCGAAAGATGGGATAGCAGCAGCTTGGCAGTGGCTGGTACCGGGTTACTACTACTACTACTACATGGACGTC	IGHD6-13	ATAGCAGCAGCT	IGHD6-19	GCAGTGGCTGGTAC	12	14
326651	IGHV6-1	IGHJ6	AKDGIAAAWQWLVPGYYYYYYMDV	24	GCGAAAGATGGGATAGCAGCAGCTTGGCAGTGGCTGGTACCGGGTTACTACTACTACTACTACATGGACGTC	IGHD6-13	ATAGCAGCAGCT	IGHD6-19	GCAGTGGCTGGTAC	12	14
326651	IGHV3-23	IGHJ4	AKGLTAIAAAVTLAWAVAGTGFDY	24	GCGAAAGGATTAACGGCGATAGCAGCAGCTGTCACCCTAGCCTGGGCAGTGGCTGGTACGGGCTTTGACTAC	IGHD6-13	ATAGCAGCAGCTG	IGHD6-19	GCAGTGGCTGGTAC	13	14
326651	IGHV3-66	IGHJ4	AKGLTAIAAAVTLAWAVAGTGFDY	24	GCGAAAGGATTAACGGCGATAGCAGCAGCTGTCACCCTAGCCTGGGCAGTGGCTGGTACGGGCTTTGACTAC	IGHD6-13	ATAGCAGCAGCTG	IGHD6-19	GCAGTGGCTGGTAC	13	14
326713	IGHV4-39	IGHJ4	ARGGQRIAAAGMAQWLVRPGVPDY	24	GCGAGAGGTGGGCAAAGGATAGCAGCAGCTGGGATGGCGCAGTGGCTGGTACGCCCTGGAGTTCCGGACTAC	IGHD6-13	ATAGCAGCAGCTGG	IGHD6-19	GCAGTGGCTGGTAC	14	14
D2-N	IGHV	IGHJ	CARESPHSSSWYGAAVAGTDLGYW	24	CTACCTGCAGTGGAGCAGCCTGAAGGCCTCGGACACCGCCATGTATTACTGTGCGAGAGAATCCCCGCATAGCAGCAGCTGGTATGGTGCTGCAGTGGCTGGTACCGATCTTGGCTACTGGGGCCAGGGA	IGHD6-13	ATAGCAGCAGCTGGTA	IGHD6-19	GCAGTGGCTGGTAC	16	14
D1-N	IGHV	IGHJ	CARTHSSSWYMGWQWLVPYYFDYW	24	GTATCTGCAAATGAACAGCCTGAGAGCCGAGGACACGGCTGTGTATTACTGTGCGAGGACCCATAGCAGCAGCTGGTACATGGGATGGCAGTGGCTGGTACCTTACTACTTTGACTACTGGGACCAGGGA	IGHD6-13	ATAGCAGCAGCTGGTAC	IGHD6-19	GCAGTGGCTGGTAC	17	14
326651	IGHV3-74	IGHJ4	ARDAAIAAAGTEAFGSGWYLNFDY	24	GCGAGAGATGCGGCGATAGCAGCAGCTGGTACGGAGGCGTTTGGCAGTGGCTGGTACCTGAACTTTGACTAC	IGHD6-13	ATAGCAGCAGCTGGTAC	IGHD6-19	GCAGTGGCTGGTAC	17	14
326713	IGHV4-38-2	IGHJ4	ARVGAHSSSWYRYTSAVAGTVFDY	24	GCGAGAGTTGGGGCTCATAGCAGCAGCTGGTACAGGTATACATCGGCAGTGGCTGGTACGGTGTTTGACTAC	IGHD6-13	ATAGCAGCAGCTGGTAC	IGHD6-19	GCAGTGGCTGGTAC	17	14
326713	IGHV4-39	IGHJ4	ARVGAHSSSWYRYTSAVAGTVFDY	24	GCGAGAGTTGGGGCTCATAGCAGCAGCTGGTACAGGTATACATCGGCAGTGGCTGGTACGGTGTTTGACTAC	IGHD6-13	ATAGCAGCAGCTGGTAC	IGHD6-19	GCAGTGGCTGGTAC	17	14
D3-N	IGHV	IGHJ	CAKDARGIVATRAVAGTMSGFDYW	24	GTATCTGCAAATGAACAGCCTGAGAGCCGAGGACACGGCCGTATATTACTGTGCGAAAGATGCCAGAGGGATAGTGGCTACGAGGGCAGTGGCTGGTACTATGTCGGGTTTTGACTACTGGGGCCAGGGA	IGHD5-12	ATAGTGGCTACGA	IGHD6-19	GCAGTGGCTGGTAC	13	14
326651	IGHV4-34	IGHJ5	ARRTDSGYDSGPIAVAGTSRIFDP	24	GCGAGACGCACCGATAGTGGCTACGATAGTGGGCCCATTGCAGTGGCTGGTACGTCGAGGATATTCGACCCC	IGHD5-12	ATAGTGGCTACGAT	IGHD6-19	GCAGTGGCTGGTAC	14	14
326651	IGHV4-59	IGHJ5	ARRTDSGYDSGPIAVAGTSRIFDP	24	GCGAGACGCACCGATAGTGGCTACGATAGTGGGCCCATTGCAGTGGCTGGTACGTCGAGGATATTCGACCCC	IGHD5-12	ATAGTGGCTACGAT	IGHD6-19	GCAGTGGCTGGTAC	14	14
D3-N	IGHV	IGHJ	CARGAEYSGYLGCSGWYGAAFDIW	24	GTATCTTCAAATGAACAGCCTGAGAGCTGAGGACACGGCTGTGTATTACTGTGCGAGGGGGGCGGAATATAGTGGCTACTTGGGGTGCAGTGGCTGGTACGGTGCCGCTTTTGATATCTGGGGCCAAGGG	IGHD5-12	ATATAGTGGCTAC	IGHD6-19	GCAGTGGCTGGTAC	13	14
D1-N	IGHV	IGHJ	CARDSTYSGYDGGQWLVPISFDYW	24	CTCCCTGAAGCTGAGCTCTGTGACCGCCGCAGACACGGCCGTGTATTACTGTGCGAGAGATAGCACATATAGTGGCTACGATGGGGGGCAGTGGCTGGTACCTATTTCCTTTGACTACTGGGGCCAGGGA	IGHD5-12	ATATAGTGGCTACGAT	IGHD6-19	GCAGTGGCTGGTAC	16	14
326907	IGHV6-1	IGHJ4	ASSVYSGYDSGSGWYGLSRVGFDY	24	GCAAGCTCCGTATATAGTGGCTACGATTCAGGCAGTGGCTGGTACGGATTATCGAGGGTAGGGTTTGACTAC	IGHD5-12	ATATAGTGGCTACGATT	IGHD6-19	GCAGTGGCTGGTAC	17	14
D1-N	IGHV	IGHJ	CAKDLMFGEGSGWYGERWEGVDYW	24	GTATCTGCAAATGAACAGCCTGAGAGCTGAGGACACGGCTGTGTATTACTGTGCGAAAGATCTAATGTTCGGGGAAGGCAGTGGCTGGTACGGGGAACGGTGGGAAGGGGTTGACTACTGGGGCCAGGGA	IGHD3-10	ATGTTCGGGGA	IGHD6-19	GCAGTGGCTGGTAC	11	14
326651	IGHV3-7	IGHJ4	ARGKNYYGSGSWQWLVLNSSPFDY	24	GCGAGAGGCAAGAATTACTATGGTTCGGGGAGTTGGCAGTGGCTGGTACTTAATTCATCCCCCTTTGACTAC	IGHD3-10	ATTACTATGGTTCGGGGAGTT	IGHD6-19	GCAGTGGCTGGTAC	21	14
326651	IGHV4-34	IGHJ4	ARGKNYYGSGSWQWLVLNSSPFDY	24	GCGAGAGGCAAGAATTACTATGGTTCGGGGAGTTGGCAGTGGCTGGTACTTAATTCATCCCCCTTTGACTAC	IGHD3-10	ATTACTATGGTTCGGGGAGTT	IGHD6-19	GCAGTGGCTGGTAC	21	14
326651	IGHV4-59	IGHJ4	ARGKNYYGSGSWQWLVLNSSPFDY	24	GCGAGAGGCAAGAATTACTATGGTTCGGGGAGTTGGCAGTGGCTGGTACTTAATTCATCCCCCTTTGACTAC	IGHD3-10	ATTACTATGGTTCGGGGAGTT	IGHD6-19	GCAGTGGCTGGTAC	21	14
326651	IGHV6-1	IGHJ4	ARGKNYYGSGSWQWLVLNSSPFDY	24	GCGAGAGGCAAGAATTACTATGGTTCGGGGAGTTGGCAGTGGCTGGTACTTAATTCATCCCCCTTTGACTAC	IGHD3-10	ATTACTATGGTTCGGGGAGTT	IGHD6-19	GCAGTGGCTGGTAC	21	14
326651	IGHV4-34	IGHJ4	ASGKNYYGSGSWQWLVLNSSPFDY	24	GCGAGCGGCAAGAATTACTATGGTTCGGGGAGTTGGCAGTGGCTGGTACTTAATTCATCCCCCTTTGACTAC	IGHD3-10	ATTACTATGGTTCGGGGAGTT	IGHD6-19	GCAGTGGCTGGTAC	21	14
D1-M	IGHV	IGHJ	CAADNYYGSGSYYNAAVAGTYHYW	24	GTATCTTCAAATGAACAGCCTGAGAGCCGAGGACACGGCCGTGTATTACTGTGCGGCGGACAATTACTATGGTTCGGGGAGTTATTATAACGCGGCAGTGGCTGGTACCTATCACTACTGGGGCCAGGGA	IGHD3-10	ATTACTATGGTTCGGGGAGTTATTATAAC	IGHD6-19	GCAGTGGCTGGTAC	29	14
326651	IGHV1-2	IGHJ4	ARHRDCSGGSCYHVAVAGTRGFDY	24	GCGAGACATCGGGATTGTAGTGGTGGTAGCTGCTATCACGTCGCAGTGGCTGGTACTCGGGGGTTTGACTAC	IGHD2-15	ATTGTAGTGGTGGTAGCTGCTA	IGHD6-19	GCAGTGGCTGGTAC	22	14
326651	IGHV4-59	IGHJ4	ARHRDCSGGSCYHVAVAGTRGFDY	24	GCGAGACATCGGGATTGTAGTGGTGGTAGCTGCTATCACGTCGCAGTGGCTGGTACTCGGGGGTTTGACTAC	IGHD2-15	ATTGTAGTGGTGGTAGCTGCTA	IGHD6-19	GCAGTGGCTGGTAC	22	14
326713	IGHV3-15	IGHJ4	TTEASSWYTGAVAGTWKKVGYFDY	24	ACCACAGAGGCCAGCAGCTGGTACACTGGGGCAGTGGCTGGTACCTGGAAGAAGGTCGGCTACTTTGACTAC	IGHD6-13	CAGCAGCTGGTAC	IGHD6-19	GCAGTGGCTGGTAC	13	14
D3-M	IGHV	IGHJ	CARRGQSYGDYEAVAGTFGAFDIW	24	CTCCCTGAAGCTGAGCTCTGTGACCGCCGCGGACACGGCTGTGTATTACTGTGCGAGAAGGGGGCAGTCCTACGGTGACTACGAGGCAGTGGCTGGTACTTTTGGTGCTTTTGATATCTGGGGCCAAGGG	IGHD4-17	CTACGGTGACTAC	IGHD6-19	GCAGTGGCTGGTAC	13	14
327059	IGHV4-59	IGHJ6	ARTQEYSSSSRQWLVRNYYYYMDV	24	GCGAGAACCCAAGAGTATAGCAGCTCGTCCCGGCAGTGGCTGGTACGAAACTACTACTACTACATGGACGTC	IGHD6-6	GAGTATAGCAGCTCGTCC	IGHD6-19	GCAGTGGCTGGTAC	18	14
326651	IGHV1-18	IGHJ4	ARVGSLVDIVATIKGQWLVPDFDY	24	GCGAGAGTTGGGAGTTTGGTAGATATAGTGGCTACGATCAAGGGGCAGTGGCTGGTACCCGATTTTGACTAC	IGHD5-12	GATATAGTGGCTACGAT	IGHD6-19	GCAGTGGCTGGTAC	17	14
326713	IGHV3-21	IGHJ4	ARAADIVATIKYFSQWLVQSAFDY	24	GCGAGAGCAGCCGATATAGTGGCTACGATTAAATACTTTTCGCAGTGGCTGGTACAGTCTGCCTTTGACTAC	IGHD5-12	GATATAGTGGCTACGATTA	IGHD6-19	GCAGTGGCTGGTAC	19	14
326713	IGHV3-21	IGHJ4	ARARYCTNGVCKWGSGWYLGYFDY	24	GCGAGAGCAAGATATTGTACTAATGGTGTATGCAAATGGGGCAGTGGCTGGTACCTCGGGTACTTTGACTAC	IGHD2-8	GATATTGTACTAATGGTGTATGC	IGHD6-19	GCAGTGGCTGGTAC	23	14
326797	IGHV4-34	IGHJ3	ARIRYCTNGVCYLRSGWYSDAFDI	24	GCGAGAATTCGATATTGTACTAATGGTGTATGCTACCTTCGCAGTGGCTGGTACTCAGATGCTTTTGATATC	IGHD2-8	GATATTGTACTAATGGTGTATGCTA	IGHD6-19	GCAGTGGCTGGTAC	25	14
326713	IGHV1-18	IGHJ4	AREGRYCSSTSCYMMAVAGTWFDY	24	GCGAGAGAGGGTAGATATTGTAGTAGTACCAGCTGCTATATGATGGCAGTGGCTGGTACGTGGTTTGACTAC	IGHD2-2	GATATTGTAGTAGTACCAGCTGCTATA	IGHD6-19	GCAGTGGCTGGTAC	27	14
326713	IGHV3-30	IGHJ4	ARVGRYCSSTSCYKGVGSGWYPDY	24	GCGAGAGTCGGAAGATATTGTAGTAGTACCAGCTGCTATAAGGGGGTGGGCAGTGGCTGGTACCCAGACTAC	IGHD2-2	GATATTGTAGTAGTACCAGCTGCTATA	IGHD6-19	GCAGTGGCTGGTAC	27	14
D1-N	IGHV	IGHJ	CAHRRGYFDLLGGARSGWYGFDYW	24	GGTCCTTACAATGACCAACATGGACCCTGTGGACACAGCCACATATTACTGTGCACACAGACGCGGATATTTTGACCTCCTGGGGGGGGCCCGCAGTGGCTGGTACGGCTTTGACTACTGGGGCCAGGGA	IGHD3-9	GATATTTTGAC	IGHD6-19	GCAGTGGCTGGTAC	11	14
327059	IGHV1-8	IGHJ4	ARGARGSSWQIGSGWYGRGYYFDY	24	GCGAGAGGCGCGAGGGGCAGCAGCTGGCAAATTGGCAGTGGCTGGTACGGGAGGGGTTACTACTTTGACTAC	IGHD6-13	GCAGCAGCTGG	IGHD6-19	GCAGTGGCTGGTAC	11	14
327059	IGHV4-34	IGHJ4	ARGQALRAAAGKGSGWYRPYYFDY	24	GCGAGAGGCCAGGCTTTGAGGGCAGCAGCTGGTAAGGGCAGTGGCTGGTACCGACCCTACTACTTTGACTAC	IGHD6-13	GCAGCAGCTGGTA	IGHD6-19	GCAGTGGCTGGTAC	13	14
D3-N	IGHV	IGHJ	CTTRRSSWYPNLGMGSGWYYFDYW	24	GTATCTGCAAATGAACAGCCTGAAAACCGAGGACACAGCCGTGTATTACTGTACCACGCGTCGCAGCAGCTGGTACCCGAACCTCGGTATGGGCAGTGGCTGGTACTACTTTGACTACTGGGGCCAGGGA	IGHD6-13	GCAGCAGCTGGTAC	IGHD6-19	GCAGTGGCTGGTAC	14	14
326713	IGHV4-59	IGHJ4	ARERRGSSWYRSGWYKTTPTSFDY	24	GCGAGAGAGAGGCGGGGCAGCAGCTGGTACCGCAGTGGCTGGTACAAAACCACCCCTACCAGCTTTGACTAC	IGHD6-13	GCAGCAGCTGGTAC	IGHD6-19	GCAGTGGCTGGTAC	14	14
327059	IGHV1-8	IGHJ6	ARELAAAGTAVAGTPFYYYYYMDV	24	GCGAGAGAGCTGGCAGCAGCTGGTACCGCAGTGGCTGGTACCCCCTTCTACTACTACTACTACATGGACGTC	IGHD6-13	GCAGCAGCTGGTAC	IGHD6-19	GCAGTGGCTGGTAC	14	14
D3-N	IGHV	IGHJ	CARATGYSGYGRYGSGWYLGVDPW	24	CTCCCTGAAGCTGAGCTCTGTGACCGCTGCGGACACGGCCGTGTATTACTGTGCGAGAGCCACCGGATATAGTGGCTACGGACGATATGGCAGTGGCTGGTACCTGGGCGTCGACCCCTGGGGCCAGGGA	IGHD5-12	GGATATAGTGGCTACG	IGHD6-19	GCAGTGGCTGGTAC	16	14
327059	IGHV3-9	IGHJ4	AKDISSWRDIVATKLRGQWLVPDY	24	GCAAAAGATATTAGTTCATGGCGGGATATAGTGGCTACGAAGCTGAGAGGGCAGTGGCTGGTACCTGACTAC	IGHD5-12	GGATATAGTGGCTACGA	IGHD6-19	GCAGTGGCTGGTAC	17	14
326651	IGHV3-21	IGHJ4	AREFRDIVATIHHSGSGWYLRVDY	24	GCGAGAGAATTTAGGGATATAGTGGCTACGATTCACCACTCAGGCAGTGGCTGGTACCTTCGGGTTGACTAC	IGHD5-12	GGATATAGTGGCTACGATT	IGHD6-19	GCAGTGGCTGGTAC	19	14
326651	IGHV1-18	IGHJ6	ARVIQGYSGYDFAVAGTNYYYMDV	24	GCGAGGGTGATACAAGGATATAGTGGCTACGATTTTGCAGTGGCTGGTACGAACTACTACTACATGGACGTC	IGHD5-12	GGATATAGTGGCTACGATT	IGHD6-19	GCAGTGGCTGGTAC	19	14
326651	IGHV1-24	IGHJ6	ARVIQGYSGYDFAVAGTNYYYMDV	24	GCGAGGGTGATACAAGGATATAGTGGCTACGATTTTGCAGTGGCTGGTACGAACTACTACTACATGGACGTC	IGHD5-12	GGATATAGTGGCTACGATT	IGHD6-19	GCAGTGGCTGGTAC	19	14
326651	IGHV1-2	IGHJ6	ARVIQGYSGYDFAVAGTNYYYMDV	24	GCGAGGGTGATACAAGGATATAGTGGCTACGATTTTGCAGTGGCTGGTACGAACTACTACTACATGGACGTC	IGHD5-12	GGATATAGTGGCTACGATT	IGHD6-19	GCAGTGGCTGGTAC	19	14
D103	IGHV4-34	IGHJ5	AKAPRYSSSWARGSGWYSKSWFDP	24	GCGAAGGCCCCTCGGTATAGCAGCAGCTGGGCCCGGGGCAGTGGCTGGTACTCGAAGAGCTGGTTCGACCCC	IGHD6-13	GGTATAGCAGCAGCTGG	IGHD6-19	GCAGTGGCTGGTAC	17	14
326650	IGHV4-34	IGHJ4	ARERVVVVAATLFYRLGSGWYFDY	24	GCGAGAGAGCGGGTAGTGGTGGTAGCTGCTACTCTTTTTTATCGACTAGGCAGTGGCTGGTACTTTGACTAC	IGHD2-15	GTAGTGGTGGTAGCTGCTACTC	IGHD6-19	GCAGTGGCTGGTAC	22	14
326713	IGHV7-4-1	IGHJ1	ARVYSSSHPRWAVAGTLPEEYFQH	24	GCGAGAGTGTATAGCAGCAGCCACCCCCGGTGGGCAGTGGCTGGTACTTTGCCTGAAGAATACTTCCAGCAC	IGHD6-13	GTATAGCAGCAGC	IGHD6-19	GCAGTGGCTGGTAC	13	14
326713	IGHV7-4-1	IGHJ4	AREVGDTPPPPRIAAAGAVAGTLY	24	GCGAGAGAGGTAGGAGATACCCCACCCCCACCACGTATAGCAGCAGCTGGTGCAGTGGCTGGTACTCTCTAC	IGHD6-13	GTATAGCAGCAGCTGGT	IGHD6-19	GCAGTGGCTGGTAC	17	14
326651	IGHV3-15	IGHJ4	TTDRCIAAAGMSTGCGSGWYGASN	24	ACCACAGACCGATGTATAGCAGCAGCTGGTATGAGTACGGGGTGCGGCAGTGGCTGGTACGGAGCCAGTAAC	IGHD6-13	GTATAGCAGCAGCTGGTA	IGHD6-19	GCAGTGGCTGGTAC	18	14
326651	IGHV4-38-2	IGHJ4	ARESYSSSWYQGAVAGTRRLPPDY	24	GCGAGAGAATCGTATAGCAGCAGCTGGTACCAGGGGGCAGTGGCTGGTACGCGACGCCTACCCCCTGACTAC	IGHD6-13	GTATAGCAGCAGCTGGTAC	IGHD6-19	GCAGTGGCTGGTAC	19	14
D1-N	IGHV	IGHJ	CARSATYYDILTGSWQWLVPCDYW	24	GTATCTGCAAATGAACAGCCTGAGAGCCGAGGACACGGCTGTGTATTACTGTGCGAGATCAGCTACGTATTACGATATTTTGACTGGTTCATGGCAGTGGCTGGTACCCTGTGACTACTGGGGCCAGGGA	IGHD3-9	GTATTACGATATTTTGACTGGTT	IGHD6-19	GCAGTGGCTGGTAC	23	14
326713	IGHV1-24	IGHJ3	ATGRIGRSGYSGYKAVAGTGAFDI	24	GCAACAGGCCGGATCGGGCGTAGTGGATATAGTGGCTACAAGGCAGTGGCTGGTACGGGTGCTTTTGATATC	IGHD5-12	GTGGATATAGTGGCTAC	IGHD6-19	GCAGTGGCTGGTAC	17	14
326713	IGHV1-24	IGHJ4	ATGRIGRSGYSGYKAVAGTGAFDI	24	GCAACAGGCCGGATCGGGCGTAGTGGATATAGTGGCTACAAGGCAGTGGCTGGTACGGGTGCTTTTGATATC	IGHD5-12	GTGGATATAGTGGCTAC	IGHD6-19	GCAGTGGCTGGTAC	17	14
D3-N	IGHV	IGHJ	CARDRVDIVATIAVAGTSRDFDYW	24	GTATCTGCAAATGAACAGCCTGAGAGCCGAGGACACGGCTGTGTATTACTGTGCGAGAGATAGGGTGGATATAGTGGCTACGATCGCAGTGGCTGGTACCTCGCGCGACTTTGACTACTGGGGCCAGGGA	IGHD5-12	GTGGATATAGTGGCTACGAT	IGHD6-19	GCAGTGGCTGGTAC	20	14
326907	IGHV3-21	IGHJ4	ATARGYSGYDMRQWLVRLPGGFDY	24	GCGACTGCACGTGGATATAGTGGCTACGATATGCGGCAGTGGCTGGTACGATTACCGGGGGGCTTTGACTAC	IGHD5-12	GTGGATATAGTGGCTACGAT	IGHD6-19	GCAGTGGCTGGTAC	20	14
326907	IGHV3-7	IGHJ4	ATARGYSGYDMRQWLVRLPGGFDY	24	GCGACTGCACGTGGATATAGTGGCTACGATATGCGGCAGTGGCTGGTACGATTACCGGGGGGCTTTGACTAC	IGHD5-12	GTGGATATAGTGGCTACGAT	IGHD6-19	GCAGTGGCTGGTAC	20	14
326713	IGHV1-69	IGHJ4	ARDPVDIVATMSRGKAVAGTGFDY	24	GCGAGAGATCCCGTGGATATAGTGGCTACGATGTCCCGGGGTAAGGCAGTGGCTGGTACGGGCTTTGACTAC	IGHD5-12	GTGGATATAGTGGCTACGAT	IGHD6-19	GCAGTGGCTGGTAC	20	14
326651	IGHV4-34	IGHJ5	ARRAVRGYSGYDYKAVAGTRWFDP	24	GCGAGACGAGCCGTACGTGGATATAGTGGCTACGATTACAAGGCAGTGGCTGGTACCAGGTGGTTCGACCCC	IGHD5-12	GTGGATATAGTGGCTACGATTAC	IGHD6-19	GCAGTGGCTGGTAC	23	14
326651	IGHV1-2	IGHJ4	ARDLEGRGYSGYDYRGSGWYPLDY	24	GCGAGAGATCTAGAAGGGCGTGGATATAGTGGCTACGATTACCGTGGCAGTGGCTGGTACCCTCTTGACTAC	IGHD5-12	GTGGATATAGTGGCTACGATTAC	IGHD6-19	GCAGTGGCTGGTAC	23	14
326651	IGHV4-4	IGHJ4	ARDLEGRGYSGYDYRGSGWYPLDY	24	GCGAGAGATCTAGAAGGGCGTGGATATAGTGGCTACGATTACCGTGGCAGTGGCTGGTACCCTCTTGACTAC	IGHD5-12	GTGGATATAGTGGCTACGATTAC	IGHD6-19	GCAGTGGCTGGTAC	23	14
326650	IGHV3-21	IGHJ6	ARGSSGSGYSGYDYFGSGWYGMDV	24	GCGAGAGGGAGCTCGGGAAGTGGATATAGTGGCTACGATTACTTCGGCAGTGGCTGGTACGGTATGGACGTC	IGHD5-12	GTGGATATAGTGGCTACGATTAC	IGHD6-19	GCAGTGGCTGGTAC	23	14
326651	IGHV4-34	IGHJ4	ARGLGVWWLRYSGLAVAGTDHFDY	24	GCGAGAGGCCTGGGGGTGTGGTGGCTACGATACTCCGGACTGGCAGTGGCTGGTACCGATCACTTTGACTAC	IGHD5-12	GTGGCTACGAT	IGHD6-19	GCAGTGGCTGGTAC	11	14
326651	IGHV4-59	IGHJ4	ARGLGVWWLRYSGLAVAGTDHFDY	24	GCGAGAGGCCTGGGGGTGTGGTGGCTACGATACTCCGGACTGGCAGTGGCTGGTACCGATCACTTTGACTAC	IGHD5-12	GTGGCTACGAT	IGHD6-19	GCAGTGGCTGGTAC	11	14
D103	IGHV3-30	IGHJ6	AKDLNSGGYDFRSGWYLALSGMDV	24	GCGAAAGATTTGAATTCCGGTGGCTACGATTTCCGCAGTGGCTGGTACTTAGCTCTGTCCGGTATGGACGTG	IGHD5-12	GTGGCTACGATT	IGHD6-19	GCAGTGGCTGGTAC	12	14
326650	IGHV1-18	IGHJ5	ARAARGYDFLTAVAGTLRLNWFDP	24	GCGAGAGCTGCGCGTGGCTACGATTTTTTGACGGCAGTGGCTGGTACTTTGCGACTGAACTGGTTCGACCCC	IGHD5-12	GTGGCTACGATT	IGHD6-19	GCAGTGGCTGGTAC	12	14
326713	IGHV1-3	IGHJ4	ARRGEGGYDSENGSGWYRGGPFDY	24	GCGAGGCGGGGGGAGGGTGGCTACGATTCGGAAAATGGCAGTGGCTGGTACAGAGGAGGGCCTTTTGACTAC	IGHD5-12	GTGGCTACGATT	IGHD6-19	GCAGTGGCTGGTAC	12	14
326780	IGHV3-7	IGHJ4	ARDVGATRYCSATSCWGSGWYSDY	24	GCGAGGGATGTTGGTGCGACTCGGTATTGTAGTGCTACCAGCTGCTGGGGCAGTGGCTGGTACTCTGACTAC	inv-IGHD6-13	TACCAGCTGCTG	IGHD6-19	GCAGTGGCTGGTAC	12	14
326651	IGHV1-2	IGHJ4	AREVRYYGSGSSEPHLQWLVPPGY	24	GCGAGAGAAGTAAGATACTATGGTTCGGGGAGTTCCGAACCCCACCTGCAGTGGCTGGTACCTCCCGGCTAC	IGHD3-10	TACTATGGTTCGGGGAGTT	IGHD6-19	GCAGTGGCTGGTAC	19	14
326713	IGHV4-4	IGHJ4	ARGFGPVAAAVRGSGWYFSNYFDY	24	GCGAGAGGATTTGGTCCGGTAGCAGCAGCTGTCAGGGGCAGTGGCTGGTACTTCTCTAACTACTTTGACTAC	IGHD6-13	TAGCAGCAGCTG	IGHD6-19	GCAGTGGCTGGTAC	12	14
D2-N	IGHV	IGHJ	CARRGSSSWNEMQWLVRGYYFDYW	24	CTCCCTGAAGCTGAGCTCTGTGACCGCCGCAGACACGGCTGTGTATTACTGTGCGAGACGGGGTAGCAGCAGCTGGAATGAGATGCAGTGGCTGGTACGGGGATACTACTTTGACTACTGGGGCCAGGGA	IGHD6-13	TAGCAGCAGCTGG	IGHD6-19	GCAGTGGCTGGTAC	13	14
326713	IGHV1-8	IGHJ6	ASLPSSSWLGGSGWYSVYYYGMDV	24	GCGAGCCTTCCTAGCAGCAGCTGGCTAGGGGGCAGTGGCTGGTACTCGGTCTACTACTACGGTATGGACGTC	IGHD6-13	TAGCAGCAGCTGG	IGHD6-19	GCAGTGGCTGGTAC	13	14
326713	IGHV4-39	IGHJ4	AGNLHKGGSSSWSKGSGWYDYFDY	24	GCCGGGAACCTTCATAAAGGGGGTAGCAGCAGCTGGTCCAAAGGCAGTGGCTGGTACGACTACTTTGACTAC	IGHD6-13	TAGCAGCAGCTGGT	IGHD6-19	GCAGTGGCTGGTAC	14	14
326651	IGHV7-4-1	IGHJ4	ARDKSWASSSWLYRRGSGWYDMGY	24	GCGAGAGACAAATCGTGGGCTAGCAGCAGCTGGTTGTATCGACGGGGCAGTGGCTGGTACGACATGGGCTAC	IGHD6-13	TAGCAGCAGCTGGT	IGHD6-19	GCAGTGGCTGGTAC	14	14
326713	IGHV4-4	IGHJ4	ARGGSSSWCRTPVGSGWYGDYFDY	24	GCGAGAGGGGGTAGCAGCAGCTGGTGCAGAACCCCGGTGGGCAGTGGCTGGTACGGGGACTACTTTGACTAC	IGHD6-13	TAGCAGCAGCTGGT	IGHD6-19	GCAGTGGCTGGTAC	14	14
326651	IGHV1-2	IGHJ4	ARDRRGSSSWYHRSGWYWGAVFAY	24	GCGAGAGATCGTCGGGGTAGCAGCAGCTGGTATCATCGCAGTGGCTGGTACTGGGGGGCCGTCTTCGCCTAC	IGHD6-13	TAGCAGCAGCTGGTA	IGHD6-19	GCAGTGGCTGGTAC	15	14
326780	IGHV3-30-3	IGHJ4	AREGCSSSWYSAVAGTGGPNYFDY	24	GCGAGAGAGGGGTGTAGCAGCAGCTGGTACAGTGCAGTGGCTGGTACAGGGGGACCGAACTACTTTGACTAC	IGHD6-13	TAGCAGCAGCTGGTAC	IGHD6-19	GCAGTGGCTGGTAC	16	14
326713	IGHV4-59	IGHJ4	ASQDGPGSSSWYLPGMAVAGTKDY	24	GCGAGTCAGGACGGTCCGGGTAGCAGCAGCTGGTACCTTCCGGGTATGGCAGTGGCTGGTACGAAGGACTAC	IGHD6-13	TAGCAGCAGCTGGTAC	IGHD6-19	GCAGTGGCTGGTAC	16	14
326651	IGHV3-43	IGHJ6	AKDGVAARPGGWQWLVQNYYYMDV	24	GCAAAAGATGGTGTAGCAGCTCGTCCTGGGGGTTGGCAGTGGCTGGTACAGAACTACTACTACATGGACGTC	IGHD6-6	TAGCAGCTCGTCC	IGHD6-19	GCAGTGGCTGGTAC	13	14
326651	IGHV4-39	IGHJ4	ARLSAKSDIAAARSGWYSGYYFDY	24	GCGAGACTGTCCGCCAAGTCGGATATAGCAGCAGCTCGCAGTGGCTGGTACAGTGGGTACTACTTTGACTAC	IGHD6-13	TATAGCAGCAGCT	IGHD6-19	GCAGTGGCTGGTAC	13	14
D1-N	IGHV	IGHJ	CTLTQPYSSSWSKGQWLVQVLDYW	24	CTATCTGCAAATGAACAGCCTGAAAACCGAGGACACAGCCGTGTATTACTGTACCCTAACCCAGCCTTATAGCAGCAGCTGGTCAAAGGGGCAGTGGCTGGTACAGGTGTTGGACTACTGGGGCCAGGGA	IGHD6-13	TATAGCAGCAGCTGGT	IGHD6-19	GCAGTGGCTGGTAC	16	14
326651	IGHV3-30	IGHJ4	AKSHYSSSWYVGSGWYVREYYFDY	24	GCGAAATCCCACTATAGCAGCAGCTGGTACGTTGGCAGTGGCTGGTACGTGAGGGAGTACTACTTTGACTAC	IGHD6-13	TATAGCAGCAGCTGGTAC	IGHD6-19	GCAGTGGCTGGTAC	18	14
326651	IGHV3-49	IGHJ4	AKSHYSSSWYVGSGWYVREYYFDY	24	GCGAAATCCCACTATAGCAGCAGCTGGTACGTTGGCAGTGGCTGGTACGTGAGGGAGTACTACTTTGACTAC	IGHD6-13	TATAGCAGCAGCTGGTAC	IGHD6-19	GCAGTGGCTGGTAC	18	14
326651	IGHV1-2	IGHJ6	ARQYSSSWYDGYGSGWYYYYYMDV	24	GCGAGACAATATAGCAGCAGCTGGTACGACGGGTATGGCAGTGGCTGGTACTACTACTACTACATGGACGTC	IGHD6-13	TATAGCAGCAGCTGGTAC	IGHD6-19	GCAGTGGCTGGTAC	18	14
326737	IGHV1-2	IGHJ4	ARDTYSSSWYAPSLRGSGWYYFDY	24	GCGAGAGACACCTATAGCAGCAGCTGGTACGCGCCGAGTTTGCGGGGCAGTGGCTGGTACTACTTTGACTAC	IGHD6-13	TATAGCAGCAGCTGGTAC	IGHD6-19	GCAGTGGCTGGTAC	18	14
326737	IGHV4-34	IGHJ4	ARDTYSSSWYAPSLRGSGWYYFDY	24	GCGAGAGACACCTATAGCAGCAGCTGGTACGCGCCGAGTTTGCGGGGCAGTGGCTGGTACTACTTTGACTAC	IGHD6-13	TATAGCAGCAGCTGGTAC	IGHD6-19	GCAGTGGCTGGTAC	18	14
326737	IGHV4-4	IGHJ4	ARDTYSSSWYAPSLRGSGWYYFDY	24	GCGAGAGACACCTATAGCAGCAGCTGGTACGCGCCGAGTTTGCGGGGCAGTGGCTGGTACTACTTTGACTAC	IGHD6-13	TATAGCAGCAGCTGGTAC	IGHD6-19	GCAGTGGCTGGTAC	18	14
326713	IGHV3-23	IGHJ4	AKSHSPKRYSSSYGGSGWYGPFDY	24	GCGAAGTCTCACTCTCCTAAAAGATATAGCAGCTCGTACGGTGGCAGTGGCTGGTACGGCCCCTTTGACTAC	IGHD6-6	TATAGCAGCTCGT	IGHD6-19	GCAGTGGCTGGTAC	13	14
D1-N	IGHV	IGHJ	CAKDAHYSSSSLQWLVRGADPFLW	24	GTATCTGCAAATGAACAGTCTGAGAGCTGAGGACACGGCCTTGTATTACTGTGCAAAAGACGCCCACTATAGCAGCTCGTCTTTGCAGTGGCTGGTACGAGGCGCCGACCCCTTTCTATGGGGCCAGGGA	IGHD6-6	TATAGCAGCTCGTC	IGHD6-19	GCAGTGGCTGGTAC	14	14
326713	IGHV3-74	IGHJ3	ASLYSGYDPWVTAVAGTRNDAFDI	24	GCAAGCCTTTATAGTGGCTACGATCCCTGGGTAACGGCAGTGGCTGGTACTCGTAATGATGCTTTTGATATC	IGHD5-12	TATAGTGGCTACGAT	IGHD6-19	GCAGTGGCTGGTAC	15	14
326651	IGHV1-24	IGHJ6	ATNSRYSGYDFAVAGTDYYYYMDV	24	GCAACAAATAGCCGTTATAGTGGCTACGATTTTGCAGTGGCTGGTACGGACTACTACTACTACATGGACGTC	IGHD5-12	TATAGTGGCTACGATT	IGHD6-19	GCAGTGGCTGGTAC	16	14
326651	IGHV1-69	IGHJ6	ATNSRYSGYDFAVAGTDYYYYMDV	24	GCAACAAATAGCCGTTATAGTGGCTACGATTTTGCAGTGGCTGGTACGGACTACTACTACTACATGGACGTC	IGHD5-12	TATAGTGGCTACGATT	IGHD6-19	GCAGTGGCTGGTAC	16	14
326780	IGHV5-51	IGHJ6	ARLGYSGYDWGQWLVHYYYYGMDV	24	GCGAGACTCGGGTATAGTGGCTACGATTGGGGGCAGTGGCTGGTACACTACTACTACTACGGTATGGACGTC	IGHD5-12	TATAGTGGCTACGATT	IGHD6-19	GCAGTGGCTGGTAC	16	14
327059	IGHV1-18	IGHJ5	ARDGIGRAYSGYDWAPVGSGWYVY	24	GCGAGAGATGGCATCGGTAGGGCCTATAGTGGCTACGATTGGGCTCCTGTTGGCAGTGGCTGGTACGTCTAC	IGHD5-12	TATAGTGGCTACGATT	IGHD6-19	GCAGTGGCTGGTAC	16	14
326713	IGHV7-4-1	IGHJ5	ARGGYSGYDSKGPRSGWYQNWFDP	24	GCGAGAGGCGGCTATAGTGGCTACGATTCTAAGGGTCCGCGCAGTGGCTGGTACCAGAACTGGTTCGACCCC	IGHD5-12	TATAGTGGCTACGATT	IGHD6-19	GCAGTGGCTGGTAC	16	14
D2-N	IGHV	IGHJ	CARTPYCTNGVCPVLEAVAGTDYW	24	CTACCTGCAGTGGAGCAGCCTGAAGGCCTCGGACACCGCCATGTATTACTGTGCGAGAACCCCTTATTGTACTAATGGTGTATGCCCTGTTTTGGAGGCAGTGGCTGGTACGGACTACTGGGGCCAGGGA	IGHD2-8	TATTGTACTAATGGTGTATGC	IGHD6-19	GCAGTGGCTGGTAC	21	14
D2-M	IGHV	IGHJ	CASDGYSGYEKPPWGSGWYGVDYW	24	GTATCTGCAAATGAACAGCCTGAGAGCCGAGGACACGGCTGTGTATTACTGTGCGAGCGATGGATATAGTGGCTACGAAAAACCACCATGGGGCAGTGGCTGGTACGGGGTTGACTACTGGGGCCAGGGA	IGHD5-12	TGGATATAGTGGCTACGA	IGHD6-19	GCAGTGGCTGGTAC	18	14
326713	IGHV1-18	IGHJ4	ARALDIVATIIEGAVAGTDRPFDY	24	GCGAGAGCCCTGGATATAGTGGCTACGATTATAGAGGGGGCAGTGGCTGGTACCGACCGCCCCTTTGACTAC	IGHD5-12	TGGATATAGTGGCTACGATTA	IGHD6-19	GCAGTGGCTGGTAC	21	14
D1-N	IGHV	IGHJ	CAKTPSPRFWLRLDAVAGTLTDYW	24	GTATCTGCAAATGAACAGCCTGAGAGCTGAGGACACGGCTGTGTATTACTGTGCGAAAACCCCCTCCCCGCGCTTTTGGCTACGATTAGACGCAGTGGCTGGTACCCTGACTGACTACTGGGGCCAGGGA	IGHD5-12	TGGCTACGATTA	IGHD6-19	GCAGTGGCTGGTAC	12	14
326713	IGHV3-23	IGHJ4	AKWGPCSGGSCWSPPQWLVPPFDY	24	GCGAAATGGGGGCCCTGTAGTGGTGGTAGCTGCTGGTCCCCACCGCAGTGGCTGGTACCCCCCTTTGACTAC	IGHD2-15	TGTAGTGGTGGTAGCTGCT	IGHD6-19	GCAGTGGCTGGTAC	19	14
326713	IGHV3-30	IGHJ4	AKWGPCSGGSCWSPPQWLVPPFDY	24	GCGAAATGGGGGCCCTGTAGTGGTGGTAGCTGCTGGTCCCCACCGCAGTGGCTGGTACCCCCCTTTGACTAC	IGHD2-15	TGTAGTGGTGGTAGCTGCT	IGHD6-19	GCAGTGGCTGGTAC	19	14
D3-N	IGHV	IGHJ	CARGIVELLWFREPPGSGWYFDYW	24	CTACATGGAGCTGAGCAGCCTGAGATCTGAGGACACGGCCGTGTATTACTGTGCGAGAGGCATAGTTGAGTTACTATGGTTCAGGGAGCCCCCGGGCAGTGGCTGGTACTTTGACTACTGGGGCCAGGGA	IGHD3-10	TTACTATGGTTC	IGHD6-19	GCAGTGGCTGGTAC	12	14
326713	IGHV1-2	IGHJ4	AKELVGFVVVVVATRGRSGWYRDY	24	GCGAAAGAACTAGTAGGATTTGTAGTGGTGGTAGTTGCTACACGGGGTCGCAGTGGCTGGTACAGGGACTAC	IGHD2-15	TTGTAGTGGTGGTAG	IGHD6-19	GCAGTGGCTGGTAC	15	14
326713	IGHV3-23	IGHJ4	AKELVGFVVVVVATRGRSGWYRDY	24	GCGAAAGAACTAGTAGGATTTGTAGTGGTGGTAGTTGCTACACGGGGTCGCAGTGGCTGGTACAGGGACTAC	IGHD2-15	TTGTAGTGGTGGTAG	IGHD6-19	GCAGTGGCTGGTAC	15	14
326713	IGHV3-23	IGHJ4	AKELVGFVVVVVATWGRSGWYRDY	24	GCGAAAGAACTAGTAGGATTTGTAGTGGTGGTAGTTGCTACATGGGGTCGCAGTGGCTGGTACAGGGACTAC	IGHD2-15	TTGTAGTGGTGGTAG	IGHD6-19	GCAGTGGCTGGTAC	15	14
326713	IGHV3-23	IGHJ4	AKELVGFVVVVAATRGRSGWYRGY	24	GCGAAAGAACTAGTAGGATTTGTAGTGGTGGTAGCTGCTACACGGGGTCGCAGTGGCTGGTACAGGGGCTAC	IGHD2-15	TTGTAGTGGTGGTAGCTGCTAC	IGHD6-19	GCAGTGGCTGGTAC	22	14
326651	IGHV1-18	IGHJ4	ARDLRCSGGSCYRQWLVRNGRYDY	24	GCGAGAGATTTGCGTTGTAGTGGTGGTAGCTGCTACCGGCAGTGGCTGGTACGAAACGGACGATATGACTAC	IGHD2-15	TTGTAGTGGTGGTAGCTGCTAC	IGHD6-19	GCAGTGGCTGGTAC	22	14
326713	IGHV1-18	IGHJ3	ARGVGFCSGGSCYIAVAGTGPFDI	24	GCGAGAGGGGTCGGATTTTGTAGTGGTGGTAGCTGCTACATTGCAGTGGCTGGTACGGGGCCTTTTGATATC	IGHD2-15	TTGTAGTGGTGGTAGCTGCTAC	IGHD6-19	GCAGTGGCTGGTAC	22	14
D1-N	IGHV	IGHJ	CARGGAYYDILTGYYLRIHHFDYW	24	GTATCTGCAAATGAACAGCCTGAGAGCCGAGGACACGGCTGTGTATTACTGTGCGAGAGGTGGGGCGTATTACGATATTTTGACTGGTTATTATCTCCGCATACACCACTTTGACTACTGGGGCCAGGGA	IGHD3-9	GTATTACGATATTTTGACTGGTTATTAT	inv-IGHD2-8	GCATACACCAC	28	11
326651	IGHV1-2	IGHJ2	ARVHTYYYDSSGYYAYTIYWYFDL	24	GCGAGAGTGCATACGTATTACTATGATAGTAGTGGTTATTACGCATACACCATCTACTGGTACTTCGATCTC	IGHD3-22	GTATTACTATGATAGTAGTGGTTATTAC	inv-IGHD2-8	GCATACACCAT	28	11
326651	IGHV4-59	IGHJ2	ARVHTYYYDSSGYYAYTIYWYFDL	24	GCGAGAGTGCATACGTATTACTATGATAGTAGTGGTTATTACGCATACACCATCTACTGGTACTTCGATCTC	IGHD3-22	GTATTACTATGATAGTAGTGGTTATTAC	inv-IGHD2-8	GCATACACCAT	28	11
326651	IGHV3-9	IGHJ4	AKLGGSCYLDAYCGGDAGIEKFDY	24	GCGAAATTGGGTGGTAGCTGCTACTTAGACGCATATTGTGGTGGTGACGCCGGGATAGAAAAATTTGACTAC	IGHD2-15	GGTGGTAGCTGCTACT	IGHD2-21	GCATATTGTGGTGGTGAC	16	18
D1-N	IGHV	IGHJ	CARDNGYSSSWPGHIVVVTGLDYW	24	GTATCTGCAAATGAACAGCCTGAGAGCTGAGGACACGGCTGTGTATTACTGTGCGAGAGATAACGGGTATAGCAGCAGCTGGCCGGGGCATATTGTGGTGGTGACTGGTCTTGACTACTGGGGCCAGGGA	IGHD6-13	GGGTATAGCAGCAGCTGG	IGHD2-21	GCATATTGTGGTGGTGACTG	18	20
326651	IGHV3-15	IGHJ4	TRAMDIVATIEGAYCGGDCLLFDY	24	ACTAGAGCTATGGATATAGTGGCTACGATTGAGGGCGCATATTGTGGTGGTGACTGCCTCCTTTTTGACTAC	IGHD5-12	TGGATATAGTGGCTACGATT	IGHD2-21	GCATATTGTGGTGGTGACTGC	20	21
326651	IGHV3-49	IGHJ4	TRAMDIVATIEGAYCGGDCLLFDY	24	ACTAGAGCTATGGATATAGTGGCTACGATTGAGGGCGCATATTGTGGTGGTGACTGCCTCCTTTTTGACTAC	IGHD5-12	TGGATATAGTGGCTACGATT	IGHD2-21	GCATATTGTGGTGGTGACTGC	20	21
326713	IGHV3-48	IGHJ3	ASQDIVATGVAYCGGDCSLDAFDI	24	GCGAGCCAGGATATAGTGGCTACAGGGGTCGCATATTGTGGTGGTGACTGCTCTTTGGATGCTTTTGATATC	IGHD5-12	GGATATAGTGGCTAC	IGHD2-21	GCATATTGTGGTGGTGACTGCT	15	22
326713	IGHV1-3	IGHJ3	ARGGDIVATTHIVVVTAPRGAFDI	24	GCGAGAGGTGGGGATATAGTGGCTACGACGCATATTGTGGTGGTGACTGCTCCTCGGGGAGCTTTTGATATC	IGHD5-12	GGATATAGTGGCTACGA	IGHD2-21	GCATATTGTGGTGGTGACTGCT	17	22
326713	IGHV1-18	IGHJ4	ARDSEEGIAVAVAYCGGDCYPGGY	24	GCGAGAGATTCAGAGGAGGGTATAGCAGTGGCTGTTGCATATTGTGGTGGTGACTGCTACCCCGGGGGCTAC	IGHD6-19	GGGTATAGCAGTGGCTG	IGHD2-21	GCATATTGTGGTGGTGACTGCTA	17	23
D1-N	IGHV	IGHJ	CASSGYEAYCGGDCYIYYYGMDVW	24	GTATCTGCAAATGAACAGTCTGAGAGCCGAGGACACGGCTGTGTATTACTGTGCAAGTAGTGGCTACGAGGCATATTGTGGTGGTGACTGCTATATTTACTACTACGGTATGGACGTCTGGGGCCAAGGG	IGHD5-12	TAGTGGCTACGA	IGHD2-21	GCATATTGTGGTGGTGACTGCTAT	12	24
326713	IGHV7-4-1	IGHJ5	ARDRYSGYDLAYCGGDCYYNWFDP	24	GCGAGAGATAGATATAGTGGCTACGATTTGGCATATTGTGGTGGTGACTGCTATTACAACTGGTTCGACCCC	IGHD5-12	GATATAGTGGCTACGATT	IGHD2-21	GCATATTGTGGTGGTGACTGCTATT	18	25
327059	IGHV3-15	IGHJ4	TTGGYSGYDYWAYCGGDCYLAGDY	24	ACCACAGGTGGATATAGTGGCTACGATTATTGGGCATATTGTGGTGGTGACTGCTATTTAGCAGGTGACTAC	IGHD5-12	GTGGATATAGTGGCTACGATTA	IGHD2-21	GCATATTGTGGTGGTGACTGCTATT	22	25
327059	IGHV3-15	IGHJ4	ITGGYSGYDYWAYCGGDCYLAGDY	24	ATCACAGGTGGATATAGTGGCTACGATTATTGGGCATATTGTGGTGGTGACTGCTATTTAGCAGGTGACTAC	IGHD5-12	GTGGATATAGTGGCTACGATTA	IGHD2-21	GCATATTGTGGTGGTGACTGCTATT	22	25
326713	IGHV1-18	IGHJ4	ARDFASFGGYDLAYCGGDCYLHDY	24	GCGAGAGATTTCGCCTCGTTCGGTGGCTACGATTTGGCATATTGTGGTGGTGACTGCTATTTACATGACTAC	IGHD5-12	GTGGCTACGATT	IGHD2-21	GCATATTGTGGTGGTGACTGCTATT	12	25
326780	IGHV1-18	IGHJ4	ARADGYSGYDSISGHIVVVTAIDY	24	GCGAGAGCTGATGGATATAGTGGCTACGATTCGATCTCCGGGCATATTGTGGTGGTGACTGCTATTGACTAC	IGHD5-12	TGGATATAGTGGCTACGATT	IGHD2-21	GCATATTGTGGTGGTGACTGCTATT	20	25
D3-N	IGHV	IGHJ	CAEDSGYDYSAYCGGDCYSGVGYW	24	CTACATGGAGCTGAGCAGCCTGAGATCTGAGGACACGGCCGTGTATTACTGTGCGGAGGATAGTGGCTACGATTATTCGGCATATTGTGGTGGTGACTGCTATTCTGGGGTCGGCTACTGGGGCCAGGGA	IGHD5-12	ATAGTGGCTACGATTA	IGHD2-21	GCATATTGTGGTGGTGACTGCTATTC	16	26
326651	IGHV4-38-2	IGHJ5	ARDGGYDPAYCGGDCYSEPLPIRE	24	GCGAGAGATGGTGGCTACGATCCCGCATATTGTGGTGGTGACTGCTATTCTGAACCTCTTCCGATTAGGGAG	IGHD5-12	GTGGCTACGAT	IGHD2-21	GCATATTGTGGTGGTGACTGCTATTC	11	26
326651	IGHV4-59	IGHJ5	ARDGGYDPAYCGGDCYSEPLPIRE	24	GCGAGAGATGGTGGCTACGATCCCGCATATTGTGGTGGTGACTGCTATTCTGAACCTCTTCCGATTAGGGAG	IGHD5-12	GTGGCTACGAT	IGHD2-21	GCATATTGTGGTGGTGACTGCTATTC	11	26
326651	IGHV1-2	IGHJ4	ARDLWAVATIIAYCGGDCYSYPDY	24	GCGAGAGATTTGTGGGCGGTGGCTACGATTATTGCATATTGTGGTGGTGACTGCTATTCATACCCCGACTAC	IGHD5-12	GTGGCTACGATTA	IGHD2-21	GCATATTGTGGTGGTGACTGCTATTC	13	26
326651	IGHV3-13	IGHJ4	ARDLWAVATIIAYCGGDCYSYPDY	24	GCGAGAGATTTGTGGGCGGTGGCTACGATTATTGCATATTGTGGTGGTGACTGCTATTCATACCCCGACTAC	IGHD5-12	GTGGCTACGATTA	IGHD2-21	GCATATTGTGGTGGTGACTGCTATTC	13	26
D1-N	IGHV	IGHJ	CARSHYTRNAYCGGDCYSYYFDYW	24	GGTCCTTACAATGACCAACATGGACCCTGTGGACACAGCCACGTATTACTGTGCACGGTCCCACTATACCCGAAATGCATATTGTGGTGGTGACTGCTATTCATACTACTTTGACTACTGGGGCCAGGGA	inv-IGHD1-26	TCCCACTATACC	IGHD2-21	GCATATTGTGGTGGTGACTGCTATTC	12	26
326651	IGHV3-7	IGHJ4	ARDPAEGSSWYRHIVVVTAIPADY	24	GCGAGAGACCCCGCCGAGGGCAGCAGCTGGTATAGGCATATTGTGGTGGTGACTGCTATTCCGGCGGACTAC	IGHD6-13	GCAGCAGCTGGTA	IGHD2-21	GCATATTGTGGTGGTGACTGCTATTCC	13	27
326780	IGHV4-59	IGHJ4	ARAYSSSYGAYCGGDCYSGHYFDY	24	GCGAGAGCCTATAGCAGCTCGTATGGGGCATATTGTGGTGGTGACTGCTATTCCGGACACTACTTTGACTAC	IGHD6-6	TATAGCAGCTCGT	IGHD2-21	GCATATTGTGGTGGTGACTGCTATTCC	13	27
D2-N	IGHV	IGHJ	CARASDGYDWGAYCGGDCWYFDYW	24	GTATCTGCAAATGAACAGCCTGAGAGCCGAGGACACGGCTGTGTATTACTGTGCGAGAGCGTCAGATGGCTACGATTGGGGGGCATATTGTGGTGGTGATTGTTGGTACTTTGACTACTGGGGCCAGGGA	IGHD5-12	TGGCTACGATT	IGHD2-21	GCATATTGTGGTGGTGATTG	11	20
D3-N	IGHV	IGHJ	CATDRCTGGVCSAYCGGDCPFDYW	24	CTACATGGAGCTGAGCAGCCTGAGATCTGAGGACACGGCCGTGTATTACTGTGCAACAGATCGGTGTACTGGTGGTGTATGCTCTGCATATTGTGGTGGTGATTGCCCATTTGACTACTGGGGCCAGGGA	IGHD2-8	TGTACTGGTGGTGTATGCT	IGHD2-21	GCATATTGTGGTGGTGATTGC	19	21
D1-N	IGHV	IGHJ	CARADNWNSRAAYCGGDCSSSDVW	24	CTCCCTGAAGCTGAGCTCTGTGACTGCCGCAGACACGGCCGTGTATTACTGTGCCAGAGCAGATAACTGGAACTCCCGGGCGGCATATTGTGGTGGTGATTGCTCCTCCTCGGACGTCTGGGGCAAAGGG	IGHD1-7	ATAACTGGAACT	IGHD2-21	GCATATTGTGGTGGTGATTGCT	12	22
326713	IGHV5-51	IGHJ3	ARPANRSHRKAYCGGDCYPTAFDI	24	GCGAGACCCGCAAATCGTAGCCACCGTAAGGCATATTGTGGTGGTGATTGCTATCCGACTGCTTTTGATATC	inv-IGHD5-12	AATCGTAGCCAC	IGHD2-21	GCATATTGTGGTGGTGATTGCTAT	12	24
326713	IGHV6-1	IGHJ3	ARVEGGQWLVPGAYCGGDCYAFDI	24	GCAAGAGTGGAGGGCGGGCAGTGGCTGGTCCCCGGCGCATATTGTGGTGGTGATTGCTATGCTTTTGATATC	IGHD6-19	GCAGTGGCTGGT	IGHD2-21	GCATATTGTGGTGGTGATTGCTAT	12	24
D3-N	IGHV	IGHJ	CARDMVEVATMRVHIVVVIAIDYW	24	CTATCTGCAAATGAACAGCCTGAGAGCCGAGGACACGGCCGTGTATTACTGTGCGAGAGATATGGTAGAGGTGGCTACGATGCGGGTGCATATTGTGGTGGTGATTGCTATAGACTACTGGGGCCAGGGA	IGHD5-12	GTGGCTACGAT	IGHD2-21	GCATATTGTGGTGGTGATTGCTAT	11	24
326713	IGHV4-30-2	IGHJ4	ASWGSAAAGTSAYCGGDCYFPLDY	24	GCGAGTTGGGGCTCAGCAGCAGCTGGTACGAGCGCATATTGTGGTGGTGATTGCTATTTCCCCCTTGACTAC	IGHD6-13	AGCAGCAGCTGGTAC	IGHD2-21	GCATATTGTGGTGGTGATTGCTATT	15	25
326713	IGHV4-38-2	IGHJ4	ASWGSAAAGTSAYCGGDCYFPLDY	24	GCGAGTTGGGGCTCAGCAGCAGCTGGTACGAGCGCATATTGTGGTGGTGATTGCTATTTCCCCCTTGACTAC	IGHD6-13	AGCAGCAGCTGGTAC	IGHD2-21	GCATATTGTGGTGGTGATTGCTATT	15	25
D1-N	IGHV	IGHJ	CACHSSGWDGAYCGGDCYSGVDYW	24	GTATCTGCAAATGAACAGCCTGAGAGCCGAGGACACGGCCGTATATTACTGTGCGTGCCATAGCAGTGGCTGGGATGGGGCATATTGTGGTGGTGATTGCTATTCCGGGGTTGACTACTGGGGCCAGGGA	IGHD6-19	ATAGCAGTGGCTGG	IGHD2-21	GCATATTGTGGTGGTGATTGCTATTCC	14	27
326713	IGHV1-2	IGHJ4	ARGVDIVATMAYCGGDCYSYYFDY	24	GCGAGAGGGGTGGATATAGTGGCTACGATGGCATATTGTGGTGGTGATTGCTATTCCTACTACTTTGACTAC	IGHD5-12	GTGGATATAGTGGCTACGAT	IGHD2-21	GCATATTGTGGTGGTGATTGCTATTCC	20	27
326650	IGHV3-23	IGHJ6	AKDGYCSSTSRHCYTYYYYYGMDV	24	GCGAAAGATGGATATTGTAGTAGTACCAGTCGCCACTGCTATACTTACTACTACTACTACGGTATGGACGTC	IGHD2-2	TGGATATTGTAGTAGTACCAG	inv-IGHD6-19	GCCACTGCTATAC	21	13
D1-N	IGHV	IGHJ	CARDGRITIFGVVIRHLYYYMDVW	24	GTATCTGCAAATGAACAGCCTGAGAGCTGAGGACACGGCTGTGTATTACTGTGCGAGAGATGGGCGCATTACGATTTTTGGAGTGGTTATCCGCCATCTCTACTACTACATGGACGTCTGGGGCAAAGGG	IGHD3-3	ATTACGATTTTTGGAGTGGTTAT	inv-IGHD5-24	GCCATCTCTAC	23	11
326713	IGHV4-61	IGHJ6	ARDRNYYGSGSYTSGHLYYYYMDV	24	GCGAGAGATCGGAATTACTATGGTTCGGGGAGTTATACTTCCGGCCATCTCTACTACTACTACATGGACGTC	IGHD3-10	ATTACTATGGTTCGGGGAGTTAT	inv-IGHD5-24	GCCATCTCTAC	23	11
D3-N	IGHV	IGHJ	CARRSRRKPVAGSVGGHLYYFDYW	24	CTCCCTGAAGCTGAGCTCTGTGACCGCCGCGGACACGGCCGTGTATTACTGTGCGAGAAGATCGCGGCGTAAACCAGTGGCTGGTAGCGTTGGTGGCCATCTCTACTACTTTGACTACTGGGGCCAGGGA	IGHD6-19	CAGTGGCTGGTA	inv-IGHD5-24	GCCATCTCTAC	12	11
326651	IGHV1-2	IGHJ6	ARDRRYCSGGSCSTGHLYYYYMDV	24	GCGAGAGATCGGCGATATTGTAGTGGTGGTAGCTGCTCTACCGGCCATCTCTACTACTACTACATGGACGTC	IGHD2-15	GATATTGTAGTGGTGGTAGCTGCT	inv-IGHD5-24	GCCATCTCTAC	24	11
D1-N	IGHV	IGHJ	CARDGRITIFGVVIRHLYYYMDVW	24	GTATCTGCAAATGAACAGCCTGAGAGCTGAGGACACGGCTGTGTATTACTGTGCGAGAGATGGGCGTATTACGATTTTTGGAGTGGTTATCCGCCATCTCTACTACTACATGGACGTCTGGGGCAAAGGG	IGHD3-3	GTATTACGATTTTTGGAGTGGTTAT	inv-IGHD5-24	GCCATCTCTAC	25	11
326651	IGHV4-59	IGHJ6	ARARYYDSSGYSEGHLYYYYYMDV	24	GCGAGAGCGAGGTACTATGATAGTAGTGGTTATTCCGAGGGCCATCTCTACTACTACTACTACATGGACGTC	IGHD3-22	TACTATGATAGTAGTGGTTATT	inv-IGHD5-24	GCCATCTCTAC	22	11
326713	IGHV4-30-2	IGHJ6	ARDRNYYGSGSYTSGHLYSYYMDL	24	GCGAGAGATCGGAACTACTATGGTTCGGGGAGTTATACTTCCGGCCATCTCTACTCCTACTACATGGACCTC	IGHD3-10	TACTATGGTTCGGGGAGTTAT	inv-IGHD5-24	GCCATCTCTAC	21	11
D2-N	IGHV	IGHJ	CAKEHGYDSSGYYYGHLYYGMDVW	24	CTACATGGAGCTGAGCAGCCTGAGATCTGAGGACACGGCCGTGTATTACTGTGCGAAAGAACACGGATATGATAGTAGTGGTTATTACTACGGCCATCTCTACTACGGTATGGACGTCTGGGGCCAAGGG	IGHD3-22	TATGATAGTAGTGGTTATTACTAC	inv-IGHD5-24	GCCATCTCTAC	24	11
326713	IGHV1-69	IGHJ6	ARAPPYPCGGDCEEPGHLYYYMDV	24	GCGAGAGCCCCCCCATACCCCTGTGGTGGTGATTGCGAAGAACCCGGCCATCTCTACTACTACATGGACGTC	IGHD2-21	TGTGGTGGTGATTGC	inv-IGHD5-24	GCCATCTCTAC	15	11
326713	IGHV1-3	IGHJ6	AREIVAYYGSGSYYGLRHLYGMDV	24	GCGAGAGAAATAGTGGCTTACTATGGTTCGGGGAGTTATTACGGCCTCCGCCATCTCTACGGTATGGACGTC	IGHD3-10	TTACTATGGTTCGGGGAGTTATTA	inv-IGHD5-24	GCCATCTCTAC	24	11
326780	IGHV3-23	IGHJ6	AKLLRCSGGTCYSGHLYYYYGMDV	24	GCGAAATTATTACGTTGTAGTGGTGGCACCTGCTACTCCGGCCATCTCTACTACTACTACGGTATGGATGTC	IGHD2-15	TTGTAGTGGTGG	inv-IGHD5-24	GCCATCTCTAC	12	11
327059	IGHV3-30	IGHJ6	ARVPMGEQQLVRYNYYYYYYYMDV	24	GCGAGAGTCCCCATGGGGGAGCAGCAGCTGGTCCGCTACAATTACTACTACTACTACTACTACATGGACGTC	IGHD6-13	AGCAGCAGCTGGT	IGHD5-24	GCTACAATTAC	13	11
D3-M	IGHV	IGHJ	CARDCQKIYSGYDLCYNYYGMDVW	24	CTACATGGAGCTGAGGAGCCTGAGATCTGACGACACGGCCGTGTATTACTGTGCGAGAGATTGCCAAAAGATATATAGTGGCTACGATTTATGCTACAATTACTACGGTATGGACGTCTGGGGCCAAGGG	IGHD5-12	ATATAGTGGCTACGATT	IGHD5-24	GCTACAATTAC	17	11
327059	IGHV3-33	IGHJ6	ARESEEVGIAAASYNYYYYYGMDV	24	GCGAGAGAGTCGGAGGAGGTGGGTATAGCAGCAGCTAGCTACAATTACTACTACTACTACGGTATGGACGTC	IGHD6-13	GGGTATAGCAGCAGCT	IGHD5-24	GCTACAATTAC	16	11
327059	IGHV4-34	IGHJ6	ARESEEVGIAAASYNYYYYYGMDV	24	GCGAGAGAGTCGGAGGAGGTGGGTATAGCAGCAGCTAGCTACAATTACTACTACTACTACGGTATGGACGTC	IGHD6-13	GGGTATAGCAGCAGCT	IGHD5-24	GCTACAATTAC	16	11
D3-N	IGHV	IGHJ	CARHGRYSSSWRYNYYYYYYMDVW	24	CTCCCTGAAGCTGAGCTCTGTGACCGCCGCAGACACGGCTGTGTATTACTGTGCGAGACATGGAAGGTATAGCAGCAGCTGGCGCTACAATTACTACTACTACTACTACATGGACGTCTGGGGCAAAGGG	IGHD6-13	GGTATAGCAGCAGCTGG	IGHD5-24	GCTACAATTAC	17	11
326713	IGHV1-69	IGHJ6	AVYYDFWSGSSTRYNYYYYYYMDV	24	GCGGTGTATTACGATTTTTGGAGTGGTTCATCCACCCGCTACAATTACTACTACTACTACTACATGGACGTC	IGHD3-3	GTATTACGATTTTTGGAGTGGTT	IGHD5-24	GCTACAATTAC	23	11
326713	IGHV1-8	IGHJ6	AVYYDFWSGSSTRYNYYYYYYMDV	24	GCGGTGTATTACGATTTTTGGAGTGGTTCATCCACCCGCTACAATTACTACTACTACTACTACATGGACGTC	IGHD3-3	GTATTACGATTTTTGGAGTGGTT	IGHD5-24	GCTACAATTAC	23	11
326651	IGHV3-73	IGHJ6	TRQGAFTYYYDSSGRYNYYYYMDV	24	ACTAGACAGGGAGCCTTTACGTATTACTATGATAGTAGTGGTCGCTACAATTACTACTACTACATGGACGTC	IGHD3-22	GTATTACTATGATAGTAGTGGT	IGHD5-24	GCTACAATTAC	22	11
326651	IGHV4-59	IGHJ6	ARGQYYYDSSGYCYNYYYYYYMDV	24	GCGAGAGGGCAGTATTACTATGATAGTAGTGGTTATTGCTACAATTACTACTACTACTACTACATGGACGTC	IGHD3-22	GTATTACTATGATAGTAGTGGTTATT	IGHD5-24	GCTACAATTAC	26	11
D3-N	IGHV	IGHJ	CAREGGRYYGSGSYNYYYYYMDVW	24	CTACATGGAGCTGAGCAGCCTGAGATCTGAAGACACGGCTGTGTATTACTGTGCGAGAGAGGGGGGCCGGTACTATGGTTCAGGGAGCTACAATTACTACTACTACTACATGGACGTCTGGGGCAAAGGG	IGHD3-10	TACTATGGTTC	IGHD5-24	GCTACAATTAC	11	11
D1-M	IGHV	IGHJ	CARLNRRAYCSGADTCYNYYMDVW	24	GTCTCTGCAAATGAACGGCCTGAGAGTCGAGGACACGGCCCTGTATTTCTGTGCGAGATTGAATCGGCGGGCTTATTGTAGTGGTGCGGACACCTGCTACAATTACTACATGGACGTCTGGGGCAAAGGG	IGHD2-15	TATTGTAGTGGTG	IGHD5-24	GCTACAATTAC	13	11
D3-M	IGHV	IGHJ	CARDVEYCSGGTCYNYNYYYMDVW	24	CTACATGGAATTGAGTAGCCTGAGATCCGAGGACACGGCCCTATATTACTGTGCGAGAGATGTGGAGTATTGTAGTGGTGGTACGTGCTACAATTACAACTACTACTACATGGACGTCTGGGGCCAAGGG	IGHD2-15	TATTGTAGTGGTGGTA	IGHD5-24	GCTACAATTAC	16	11
D1-M	IGHV	IGHJ	CARDRCSGGSCYWSFRYHHGMDVW	24	CTCCCTGAAGCTGAACTCTGTGACTGCCGCAGACACGGCCGTCTATTACTGTGCCAGAGATCGGTGCAGTGGTGGTAGCTGCTACTGGAGTTTCCGCTACCACCACGGCATGGACGTCTGGGGCCAAGGG	IGHD2-15	AGTGGTGGTAGCTGCTACT	inv-IGHD2-15	GCTACCACCAC	19	11
D2-N	IGHV	IGHJ	CAKDHATVTKFFSPARYHHNPDYW	24	GTATCTGCAAATGAACAGCCTGAGAGCTGAGGACACGGCTGTGTATTACTGTGCGAAAGATCACGCTACGGTGACTAAGTTTTTTTCACCCGCGCGCTACCACCACAACCCTGACTACTGGGGCCAGGGA	IGHD4-17	CTACGGTGACTA	inv-IGHD2-15	GCTACCACCAC	12	11
D3-M	IGHV	IGHJ	CARRGDFWSGTRERRYHHYGMDVW	24	CTACCTGCAGTGGAGCAGCCTGAAGGCCTCGGACACCGCCATCTATTATTGTGCGAGACGCGGCGATTTTTGGAGTGGCACCAGGGAAAGACGCTACCACCACTATGGTATGGACGTCTGGGGCCAAGGG	IGHD3-3	CGATTTTTGGAGTGG	inv-IGHD2-15	GCTACCACCACTA	15	13
D1-M	IGHV	IGHJ	CARGLTHSGYDWEGGYHHYYMDVW	24	CTCCCTGAAGGTGACGTCTGTGACCGCTGCGGACACGGCCGTGTATTACTGCGCGAGAGGCCTTACCCATAGTGGCTACGATTGGGAGGGGGGCTACCACCACTACTACATGGACGTCTGGGGCAAAGGG	IGHD5-12	ATAGTGGCTACGATT	inv-IGHD2-15	GCTACCACCACTAC	15	14
D2-M	IGHV	IGHJ	CARAYGGGGGDGRSGYHHYGMDVW	24	GTATCTGCAAATGAACAGCCTGAGAGCTGAAGACACGGCTGTGTATTTCTGTGCGAGAGCTTATGGTGGTGGTGGTGGTGATGGCCGATCGGGCTACCACCACTACGGTATGGACGTCTGGGGCCAAGGG	IGHD2-21	GTGGTGGTGAT	inv-IGHD2-15	GCTACCACCACTAC	11	14
326713	IGHV4-38-2	IGHJ6	ATQLFDDFWSDYYPSGGYHHYMDV	24	GCGACACAGCTATTTGATGATTTTTGGAGTGATTATTATCCCTCAGGGGGCTACCACCACTACATGGATGTC	IGHD3-3	GATTTTTGGAGTG	inv-IGHD2-15	GCTACCACCACTACA	13	15
326713	IGHV4-39	IGHJ6	ATQLFDDFWSGYYPSGGYHHYMDV	24	GCGACACAACTGTTTGATGATTTTTGGAGTGGTTATTATCCCTCAGGGGGCTACCACCACTACATGGATGTC	IGHD3-3	GATTTTTGGAGTGGTTATTAT	inv-IGHD2-15	GCTACCACCACTACA	21	15
D1-N	IGHV	IGHJ	CAREAWFGESYRYDYYYYYGMDVW	24	GTATCTGCAAATGAACAGCCTGAGAGCCGAGGACACGGCTGTGTATTACTGTGCGAGAGAGGCATGGTTCGGGGAGTCCTATCGCTACGATTACTACTACTACTACGGTATGGACGTCTGGGGCCAAGGG	IGHD3-10	ATGGTTCGGGGAGT	IGHD5-12	GCTACGATTAC	14	11
D3-M	IGHV	IGHJ	CARGPNCTGGTCYDYYYFYYMDVW	24	CTCCCTGAAGGTGAGCTCTGTGAGCGCCGCGGACACGGCCGTGTATTTTTGTGCGAGAGGCCCAAATTGTACTGGTGGTACCTGCTACGATTACTACTACTTCTACTACATGGACGTCTGGGGCAAAGGG	IGHD2-8	ATTGTACTGGTGGT	IGHD5-12	GCTACGATTAC	14	11
D3-M	IGHV	IGHJ	CARGPNCTGGTCYDYYYYYYMDVW	24	CTCTTTGAAGCTGAGCTCTGTGACCGCCGCGGACACGGCCGCGTATTACTGTGCGAGAGGCCCAAATTGTACTGGTGGTACTTGCTACGATTACTACTACTACTACTACATGGACGTCTGGGGCAAAGGG	IGHD2-8	ATTGTACTGGTGGT	IGHD5-12	GCTACGATTAC	14	11
D2-M	IGHV	IGHJ	CARDLHDYGDRRYDYYYYYGMDVW	24	GTATCTGCAAATGAACAGCCTGAGAGCCGAGGACACGGCTGTGTATTACTGTGCGAGAGATCTCCACGACTACGGTGACCGCCGCTACGATTACTACTACTACTACGGTATGGACGTCTGGGGCCAAGGG	IGHD4-17	GACTACGGTGAC	IGHD5-12	GCTACGATTAC	12	11
D2-M	IGHV	IGHJ	CARDLHDYGDRRYDYYYYYGTDVW	24	GTATTTGCAAATGAGCAGCCTGAGAGCTGAGGACACGGCTGTGTATTACTGTGCGAGAGATCTCCACGACTACGGTGACCGCCGCTACGATTACTACTACTACTACGGTACGGACGTCTGGGGCCAAGGG	IGHD4-17	GACTACGGTGAC	IGHD5-12	GCTACGATTAC	12	11
D3-M	IGHV	IGHJ	CARWGYCSGPSCYDYNYYHDMDVW	24	CTCCCTGAGGCTGAGCTCTGTGACCGCCGCGGACACGGCCGTGTATTACTGTGCGAGATGGGGATATTGTAGTGGTCCCAGCTGCTACGATTACAACTACTATCACGATATGGACGTCTGGGGCCAAGGG	IGHD2-15	GGATATTGTAGTGGT	IGHD5-12	GCTACGATTAC	15	11
326713	IGHV4-34	IGHJ6	ARRSGYCSGGSYLRYDYYYYYMDV	24	GCGAGACGCTCCGGATATTGTAGTGGTGGTAGCTACCTCCGCTACGATTACTACTACTACTACATGGACGTC	IGHD2-15	GGATATTGTAGTGGTGGTAGCT	IGHD5-12	GCTACGATTAC	22	11
D3-N	IGHV	IGHJ	CARGYSSMEGPSYDYYYYYYMDVW	24	CTACATGGAGCTGAGCAGCCTGAGATCTGAGGACACGGCCGTGTATTACTGTGCGAGAGGGTATAGCAGTATGGAAGGTCCGAGCTACGATTACTACTACTACTACTACATGGACGTCTGGGGCAAAGGG	IGHD6-19	GGGTATAGCAGT	IGHD5-12	GCTACGATTAC	12	11
326651	IGHV1-69	IGHJ6	ARGPPYSSGWYASYDYYYYYYMDV	24	GCGAGAGGACCCCCGTATAGCAGTGGCTGGTACGCGAGCTACGATTACTACTACTACTACTACATGGACGTC	IGHD6-19	GTATAGCAGTGGCTGGTAC	IGHD5-12	GCTACGATTAC	19	11
326651	IGHV4-39	IGHJ6	ARGPPYSSGWYASYDYYYYYYMDV	24	GCGAGAGGACCCCCGTATAGCAGTGGCTGGTACGCGAGCTACGATTACTACTACTACTACTACATGGACGTC	IGHD6-19	GTATAGCAGTGGCTGGTAC	IGHD5-12	GCTACGATTAC	19	11
D3-M	IGHV	IGHJ	CARGLVRYYGSGSYDYYYYYMDVW	24	CTCCCTGAGGCTGAGCTCTGTGACCGCTGCGGACACGGCCGTGTATTACTGTGCGAGAGGATTAGTGAGATACTATGGTTCAGGGAGCTACGATTACTACTACTACTACATGGACGTCTGGGGCAAAGGG	IGHD3-10	TACTATGGTTC	IGHD5-12	GCTACGATTAC	11	11
326651	IGHV1-8	IGHJ6	ARGPALPSSSWPSYDYYYYYYMDV	24	GCGAGAGGCCCCGCCCTTCCTAGCAGCAGCTGGCCGAGCTACGATTACTACTACTACTACTACATGGACGTC	IGHD6-13	TAGCAGCAGCTGG	IGHD5-12	GCTACGATTAC	13	11
327059	IGHV3-15	IGHJ6	STPTRKVYCSGGNCYDYYHYSMDV	24	TCCACACCGACCCGTAAAGTTTATTGTAGTGGTGGTAATTGCTACGATTACTACCACTATAGTATGGACGTC	IGHD2-15	TATTGTAGTGGTGGTA	IGHD5-12	GCTACGATTAC	16	11
D3-M	IGHV	IGHJ	CARETDSRTTVTFGGSHYYALDVW	24	CTACATGGAGCTGAGCAGCCTGAGATCTGAGGACACGGCCGTGTATTACTGTGCGAGAGAGACTGATTCCCGGACTACGGTGACGTTCGGAGGCTCCCACTATTATGCTTTGGACGTCTGGGGCCAGGGG	IGHD4-17	GACTACGGTGAC	inv-IGHD1-26	GCTCCCACTAT	12	11
326651	IGHV5-51	IGHJ6	ARLRRRDGYNWGSHYYYYYYYMDV	24	GCGAGACTTAGACGTAGAGATGGCTACAATTGGGGCTCCCACTATTACTACTACTACTACTACATGGACGTC	IGHD5-24	GTAGAGATGGCTACAATT	inv-IGHD1-26	GCTCCCACTAT	18	11
D1-M	IGHV	IGHJ	CAKDSDIVVVMAATPDFYYAMDVW	24	GTCTCTGCAAATGAACAGACTGAGACCTGAGGACACGGCTGTATATTACTGTGCAAAAGATTCAGATATTGTGGTGGTGATGGCTGCTACTCCGGACTTCTACTACGCTATGGACGTCTGGGGCCAAGGG	IGHD2-21	ATATTGTGGTGGTGAT	IGHD2-15	GCTGCTACTCC	16	11
D1-M	IGHV	IGHJ	CAKDSDIVVVMAATPDYYYAMDVW	24	GTCTCTGCAAATGAACAGACTGAGAGCTGAGGACACGGCTGTATATTACTGTGCAAAAGATTCAGATATTGTGGTGGTGATGGCTGCTACTCCGGACTACTACTACGCTATGGACGTCTGGGGCCAAGGG	IGHD2-21	ATATTGTGGTGGTGAT	IGHD2-15	GCTGCTACTCC	16	11
D3-M	IGHV	IGHJ	CARIRGFDFWSGDYRCYSYYMDVW	24	GGTCCTTATCATGACCAACATGGACCCTGTGGACACAGCCACATATTACTGTGCACGGATACGCGGCTTCGATTTTTGGAGTGGTGATTATCGCTGCTACTCCTACTACATGGACGTCTGGGGCAAAGGG	IGHD3-3	CGATTTTTGGAGTGGT	IGHD2-15	GCTGCTACTCC	16	11
326651	IGHV4-34	IGHJ4	ASGGRYCSDAGCYSSPSRGSTFDY	24	GCGAGTGGGGGAAGATATTGTAGTGATGCTGGCTGCTACTCCAGCCCTTCTCGGGGGTCCACATTTGACTAC	IGHD2-15	GATATTGTAGTG	IGHD2-15	GCTGCTACTCC	12	11
326651	IGHV4-39	IGHJ3	ARYCSGVRGSGLLLQAGKNDAFDI	24	GCGAGATATTGTAGTGGTGTTAGAGGCTCGGGGCTGCTACTCCAAGCTGGTAAAAATGATGCTTTTGATATC	IGHD2-15	GATATTGTAGTGGTG	IGHD2-15	GCTGCTACTCC	15	11
326780	IGHV5-10-1	IGHJ6	ARHKEGYCTGGGCYSDFFDFGLDV	24	GCGAGACATAAGGAGGGATATTGTACTGGCGGCGGCTGCTACTCCGACTTCTTCGACTTCGGTCTGGACGTC	IGHD2-8	GGATATTGTACTGG	IGHD2-15	GCTGCTACTCC	14	11
D1-M	IGHV	IGHJ	CARGGGYCSGNGCYSHYYYAMDVW	24	CTCCCTGCACCTGAACTCTGTGACTCCCGAGGACACGGCTGTGTATTACTGTGCAAGAGGGGGAGGGTATTGTAGTGGCAATGGCTGCTACTCCCACTACTACTACGCTATGGACGTCTGGGGCCAAGGG	IGHD2-15	TATTGTAGTGG	IGHD2-15	GCTGCTACTCC	11	11
D1-M	IGHV	IGHJ	CARGGGYCSGNGCYSHYYYAMDVW	24	CTCCCTGCAGCTGAACTCTGTGACTCACGAAGACACGGGTGTGTATTACTGTGCAAGAGGGGGAGGGTATTGTAGTGGTAATGGCTGCTACTCCCACTACTACTACGCTATGGACGTCTGGGCCCAAGGG	IGHD2-15	TATTGTAGTGGT	IGHD2-15	GCTGCTACTCC	12	11
D1-M	IGHV	IGHJ	CARGGGYCSGNGCYSHYYYAMDVW	24	CTCCCTGCAGCTGAACTCTGTGACTCCCGAGGACACGGCTGTGTACTACTGTGCAAGAGGGGGAGGGTATTGTAGTGGTAATGGCTGCTACTCCCACTACTACTACGCTATGGACGTCTGGGGCCAAGGG	IGHD2-15	TATTGTAGTGGT	IGHD2-15	GCTGCTACTCC	12	11
D1-M	IGHV	IGHJ	CAKPREAQYCSGTGCYSHDYFGYW	24	GTATCTACAAATGGACACCTTGAGAGCCGAGGACACGGACGTATATTACTGTGCGAAACCTCGCGAGGCCCAGTATTGTAGTGGTACTGGCTGCTACTCCCATGACTACTTTGGCTACTGGGGCCAGGGA	IGHD2-15	TATTGTAGTGGT	IGHD2-15	GCTGCTACTCC	12	11
326737	IGHV1-8	IGHJ6	ARGWGSYFLTGCSRCYSYYYYMDV	24	GCGAGAGGCTGGGGTTCCTATTTTTTGACTGGTTGTTCTCGCTGCTACTCCTACTACTACTACATGGACGTC	IGHD3-9	TTTTGACTGGTT	IGHD2-15	GCTGCTACTCC	12	11
326737	IGHV4-39	IGHJ5	ARHVLYGRPGYCSGFGCYTIWFDS	24	GCGAGACATGTCCTTTATGGTCGGCCAGGATATTGTAGTGGTTTCGGCTGCTATACTATCTGGTTTGACTCC	IGHD2-15	AGGATATTGTAGTGGT	inv-IGHD6-6	GCTGCTATACT	16	11
326650	IGHV3-33	IGHJ6	ARAFHNYDFCSGCCYSYYYYGMDV	24	GCGAGAGCTTTCCACAATTACGATTTTTGTAGTGGCTGCTGCTATTCCTACTACTACTACGGTATGGACGTC	IGHD3-3	ATTACGATTTTTG	inv-IGHD6-13	GCTGCTGCTAT	13	11
326651	IGHV1-69	IGHJ6	ARDGGALHYYGCGSRCCYFSYMDV	24	GCGAGAGATGGGGGGGCCTTGCATTACTATGGTTGTGGTAGTCGCTGCTGCTATTTCTCCTACATGGACGTC	IGHD3-10	ATTACTATGGTT	inv-IGHD6-13	GCTGCTGCTAT	12	11
326797	IGHV1-2	IGHJ6	ARAIRVTIFVVVHLQGCCYCGMDV	24	GCGAGAGCGATAAGGGTTACGATTTTTGTAGTGGTTCACCTCCAGGGCTGCTGCTATTGCGGTATGGACGTC	IGHD3-3	TTACGATTTTTG	inv-IGHD6-13	GCTGCTGCTAT	12	11
326651	IGHV4-59	IGHJ5	ARSSKVAYFGSGSPPRRLLLYPRQ	24	GCGAGAAGTTCCAAGGTGGCATACTTTGGTTCGGGGAGTCCTCCCAGGCGGCTGCTGCTATACCCGCGCCAG	IGHD3-10	TGGTTCGGGGAGT	inv-IGHD6-13	GCTGCTGCTATACCC	13	15
326651	IGHV4-34	IGHJ5	ARGSKVAYFGSGSPPRRLLLYPRQ	24	GCGAGAGGTTCCAAGGTGGCATACTTTGGTTCGGGGAGTCCTCCCAGGCGGCTGCTGCTATACCCGCGCCAG	IGHD3-10	TGGTTCGGGGAGT	inv-IGHD6-13	GCTGCTGCTATACCC	13	15
326651	IGHV4-38-2	IGHJ5	ARGSKVAYFGSGSPPRRLLLYPRQ	24	GCGAGAGGTTCCAAGGTGGCATACTTTGGTTCGGGGAGTCCTCCCAGGCGGCTGCTGCTATACCCGCGCCAG	IGHD3-10	TGGTTCGGGGAGT	inv-IGHD6-13	GCTGCTGCTATACCC	13	15
326651	IGHV4-4	IGHJ5	ARGSKVAYFGSGSPPRRLLLYPRQ	24	GCGAGAGGTTCCAAGGTGGCATACTTTGGTTCGGGGAGTCCTCCCAGGCGGCTGCTGCTATACCCGCGCCAG	IGHD3-10	TGGTTCGGGGAGT	inv-IGHD6-13	GCTGCTGCTATACCC	13	15
326651	IGHV4-59	IGHJ5	ARGSKVAYFGSGSPPRRLLLYPRQ	24	GCGAGAGGTTCCAAGGTGGCATACTTTGGTTCGGGGAGTCCTCCCAGGCGGCTGCTGCTATACCCGCGCCAG	IGHD3-10	TGGTTCGGGGAGT	inv-IGHD6-13	GCTGCTGCTATACCC	13	15
326797	IGHV4-59	IGHJ3	AREVAMTYCGGDCYSGIAVSAFDI	24	GCGAGAGAGGTTGCTATGACATATTGTGGTGGTGACTGCTATTCCGGAATAGCAGTCAGTGCTTTTGATATC	IGHD2-21	CATATTGTGGTGGTGACTGCTATTCC	inv-IGHD2-21	GGAATAGCAGTCA	26	13
326651	IGHV4-34	IGHJ4	ARGSSYYYGSGSYLGRAASLKHDY	24	GCGAGAGGAAGCAGTTATTACTATGGTTCGGGGAGTTATTTGGGACGAGCTGCTTCGTTAAAGCATGACTAC	IGHD3-10	TATTACTATGGTTCGGGGAGTTATT	inv-IGHD6-6	GGACGAGCTGCT	25	12
D2-N	IGHV	IGHJ	CARAAVPSTTGTSRSYYYYGMDVW	24	CTACATGGAGCTGAGCAGCCTGAGATCTGAGGACACGGCCGTGTATTACTGTGCGAGAGCGGCAGTTCCGTCAACAACTGGAACTTCCCGGAGCTACTACTACTACGGTATGGACGTCTGGGGCCAAGGG	IGHD1-1	ACAACTGGAAC	IGHD1-26	GGAGCTACTAC	11	11
326651	IGHV3-21	IGHJ6	ARFRGQLERTGEGSRSYYYYYMDV	24	GCGAGATTCAGGGGACAACTGGAACGAACGGGGGAAGGTTCTCGGAGCTACTACTACTACTACATGGACGTC	IGHD1-1	ACAACTGGAACGA	IGHD1-26	GGAGCTACTAC	13	11
D1-N	IGHV	IGHJ	CARGLWTTGTTALRSYYYYGMDVW	24	CTACATGGAGCTGAGCAGGCTGAGATCTGACGACACGGCCGTGTATTACTGTGCGAGAGGTTTGTGGACAACTGGAACGACGGCCCTCCGGAGCTACTACTACTACGGTATGGACGTCTGGGGCCAAGGG	IGHD1-1	ACAACTGGAACGAC	IGHD1-26	GGAGCTACTAC	14	11
326651	IGHV4-34	IGHJ6	AREPRLGAGTTGTTWSYYYYYMDV	24	GCAAGAGAGCCCCGCCTGGGGGCCGGCACAACTGGAACGACGTGGAGCTACTACTACTACTACATGGACGTC	IGHD1-1	ACAACTGGAACGAC	IGHD1-26	GGAGCTACTAC	14	11
326651	IGHV6-1	IGHJ6	AREPRLGAGTTGTTWSYYYYYMDV	24	GCAAGAGAGCCCCGCCTGGGGGCCGGCACAACTGGAACGACGTGGAGCTACTACTACTACTACATGGACGTC	IGHD1-1	ACAACTGGAACGAC	IGHD1-26	GGAGCTACTAC	14	11
D1-N	IGHV	IGHJ	CARALTDDILTGILWSYYYGMDVW	24	GTATCTGCAAATGAACAGCCTGAGAGCTGAGGACACGGCTGTGTATTACTGTGCGAGAGCTCTAACTGACGATATTTTGACTGGGATCCTTTGGAGCTACTACTACGGTATGGACGTCTGGGGCCAAGGG	IGHD3-9	ACGATATTTTGACTGG	IGHD1-26	GGAGCTACTAC	16	11
D1-N	IGHV	IGHJ	CARDLGNDILTGRRSYYYYGMDVW	24	GTATCTGCAAATGAACAGCCTGAGAGCTGAGGACACGGCTGTGTATTACTGTGCGAGAGATCTAGGGAACGATATTTTGACTGGTAGGAGGAGCTACTACTACTACGGTATGGACGTCTGGGGCCAAGGG	IGHD3-9	ACGATATTTTGACTGGT	IGHD1-26	GGAGCTACTAC	17	11
327059	IGHV1-18	IGHJ6	ARDVDDILTGYYQTRSYYYYGMDV	24	GCGAGAGATGTCGACGATATTTTGACTGGTTACTATCAGACGAGGAGCTACTACTACTACGGTATGGACGTC	IGHD3-9	ACGATATTTTGACTGGTTA	IGHD1-26	GGAGCTACTAC	19	11
327059	IGHV1-18	IGHJ6	ARDVDDILTGYYQTRSYYYYGMAV	24	GCGAGAGATGTCGACGATATTTTGACTGGTTACTATCAGACGAGGAGCTACTACTACTACGGTATGGCCGTC	IGHD3-9	ACGATATTTTGACTGGTTA	IGHD1-26	GGAGCTACTAC	19	11
327059	IGHV3-30	IGHJ6	ARDVDDILTGYYLTRSYYYYGMDV	24	GCGAGAGATGTCGACGATATTTTGACTGGTTACTATCTGACGAGGAGCTACTACTACTACGGTATGGACGTC	IGHD3-9	ACGATATTTTGACTGGTTA	IGHD1-26	GGAGCTACTAC	19	11
D2-N	IGHV	IGHJ	CARDGYRTIFGESERSYYYGMDVW	24	CTCCCTGAAGCTGAGCTCTGTGACCGCAGCGGACACGGCCGTGTATTACTGTGCGAGAGATGGATACCGGACGATTTTTGGAGAATCAGAAAGGAGCTACTACTACGGTATGGACGTCTGGGGCCAAGGG	IGHD3-3	ACGATTTTTGGAG	IGHD1-26	GGAGCTACTAC	13	11
D2-M	IGHV	IGHJ	CAKVNGRFLEWLRGRSYYYGMDVW	24	GTATCTGCAAATGAACAGCCTGAGAGCCGAGGATACGGCCGTATATTACTGTGCGAAAGTAAACGGACGATTTTTGGAGTGGTTACGAGGGCGGAGCTACTACTACGGTATGGACGTCTGGGTCCAAGGG	IGHD3-3	ACGATTTTTGGAGTGGTTA	IGHD1-26	GGAGCTACTAC	19	11
D2-N	IGHV	IGHJ	CARLNDFWSGYPQARSYYYGMDVW	24	CTACCTGCAGTGGAGCAGCCTGAAGGCCTCGGACACCGCCATGTATTACTGTGCGAGACTTAACGATTTTTGGAGTGGTTATCCCCAGGCTCGGAGCTACTACTACGGTATGGACGTCTGGGGCCAAGGG	IGHD3-3	ACGATTTTTGGAGTGGTTAT	IGHD1-26	GGAGCTACTAC	20	11
326797	IGHV1-46	IGHJ6	ARDPDNDFWSGYIVDRSYYYGMDV	24	GCGAGAGATCCCGACAACGATTTTTGGAGTGGTTATATTGTAGACCGGAGCTACTACTACGGTATGGACGTC	IGHD3-3	ACGATTTTTGGAGTGGTTAT	IGHD1-26	GGAGCTACTAC	20	11
326797	IGHV1-24	IGHJ6	ARDPDNDFWSGYIVGRSYYYGMDV	24	GCGAGAGATCCCGACAACGATTTTTGGAGTGGTTATATTGTAGGCCGGAGCTACTACTACGGTATGGACGTC	IGHD3-3	ACGATTTTTGGAGTGGTTAT	IGHD1-26	GGAGCTACTAC	20	11
326797	IGHV1-46	IGHJ6	ARDPDNDFWSGYIVGRSYYYGMDV	24	GCGAGAGATCCCGACAACGATTTTTGGAGTGGTTATATTGTAGGCCGGAGCTACTACTACGGTATGGACGTC	IGHD3-3	ACGATTTTTGGAGTGGTTAT	IGHD1-26	GGAGCTACTAC	20	11
326797	IGHV3-30	IGHJ6	ARDPDNDFWSGYIVGRSYYYGMDV	24	GCGAGAGATCCCGACAACGATTTTTGGAGTGGTTATATTGTAGGCCGGAGCTACTACTACGGTATGGACGTC	IGHD3-3	ACGATTTTTGGAGTGGTTAT	IGHD1-26	GGAGCTACTAC	20	11
326797	IGHV1-46	IGHJ6	ARDPDNDFWSGYIVGRSYYYGMDV	24	GCGAGAGATCCTGACAACGATTTTTGGAGTGGTTATATTGTAGGCCGGAGCTACTACTACGGTATGGACGTC	IGHD3-3	ACGATTTTTGGAGTGGTTAT	IGHD1-26	GGAGCTACTAC	20	11
D2-M	IGHV	IGHJ	CAKGEQDDFWSGYYPRSYYGMDVW	24	GTATCTGCAAATGAACAGCCTGAGAGCCGAGGACACGGCCGTATATTACTGTGCGAAAGGGGAGCAGGACGATTTTTGGAGTGGTTATTATCCCAGGAGCTACTACGGTATGGACGTCTGGGGCCAAGGG	IGHD3-3	ACGATTTTTGGAGTGGTTATTAT	IGHD1-26	GGAGCTACTAC	23	11
D2-N	IGHV	IGHJ	CARDPHGDYATARPRSYYYGMDVW	24	GTATCTGCAAATGAACAGCCTGAGAGACGAGGACACGGCTGTGTATTACTGTGCGAGAGATCCGCACGGTGACTACGCGACGGCCCGCCCTCGGAGCTACTACTACGGTATGGACGTCTGGGGCCAAGGG	IGHD4-17	ACGGTGACTAC	IGHD1-26	GGAGCTACTAC	11	11
D3-N	IGHV	IGHJ	CARHRRRGDGDYVRSYYYYYMDVW	24	CTACCTGCAGTGGAGCAGCCTGAAGGCCTCGGACACCGCCATGTATTACTGTGCGAGACATAGACGGCGCGGTGACGGTGACTACGTACGGAGCTACTACTACTACTACATGGACGTCTGGGGCAAAGGG	IGHD4-17	ACGGTGACTAC	IGHD1-26	GGAGCTACTAC	11	11
D3-N	IGHV	IGHJ	CAREEYKTFGGVIARSYYYGMDVW	24	GTATCTGCAAATGAACAGCCTGAGAGCCGAGGACACGGCCGTGTATTACTGTGCGAGAGAAGAGTATAAGACGTTTGGGGGAGTTATCGCCAGGAGCTACTACTACGGTATGGACGTCTGGGGCCAAGGG	IGHD3-16	ACGTTTGGGGGAGTTATCG	IGHD1-26	GGAGCTACTAC	19	11
D2-M	IGHV	IGHJ	CARVGGLFTTVTTKWSYYYGMDVW	24	GTATCTGCAAATGAACAGTCTGAGAGCCGAGGACACGGCTGTGTATTACTGTGCAAGAGTCGGCGGGCTGTTTACTACGGTGACTACCAAGTGGAGCTACTACTACGGTATGGACGTCTGGGGCCAAGGG	IGHD4-17	ACTACGGTGACTAC	IGHD1-26	GGAGCTACTAC	14	11
D2-M	IGHV	IGHJ	CARVGGLFTTVTTKWSYYYGMDVW	24	GTTTATGCAAATGAACAGCCTGCGAGCCGAGGACACGGCTGTGTATTACTGTGCAAGAGTCGGCGGGCTGTTTACTACGGTGACTACCAAGTGGAGCTACTACTACGGTATGGACGTCTGGGGCCAAGGG	IGHD4-17	ACTACGGTGACTAC	IGHD1-26	GGAGCTACTAC	14	11
D3-N	IGHV	IGHJ	CATPALTTVTTWDYGRSYYGMDVW	24	CTACATGGAGCTGAGCAGCCTGAGATCTGAAGACACGGCTGTGTATTACTGTGCGACCCCCGCCCTTACTACGGTGACTACGTGGGATTATGGTAGGAGCTACTACGGTATGGACGTCTGGGGCCAAGGG	IGHD4-17	ACTACGGTGACTAC	IGHD1-26	GGAGCTACTAC	14	11
D3-N	IGHV	IGHJ	CARERDTTVVKKRRSYYYYGMDVW	24	GTATCTGCAAATGAACAGCCTGAGAGCTGAGGACACGGCTGTGTATTACTGTGCGCGAGAAAGGGATACTACGGTGGTAAAAAAAAGGAGGAGCTACTACTACTACGGTATGGACGTCTGGGGCCAAGGG	IGHD4-23	ACTACGGTGGTAA	IGHD1-26	GGAGCTACTAC	13	11
326650	IGHV3-43	IGHJ6	AKDITTVVTLEDYYYYRSYYGMDV	24	GCAAAAGATATCACTACGGTGGTAACCCTGGAAGATTATTACTACTACAGGAGCTACTACGGTATGGACGTC	IGHD4-23	ACTACGGTGGTAAC	IGHD1-26	GGAGCTACTAC	14	11
D3-N	IGHV	IGHJ	CAREVALPHYGGNLWSYYYGMDVW	24	CTACATGGAGCTGAGCAGCCTGAGATCTGAGGACACGGCCGTGTATTACTGTGCGAGAGAAGTCGCCCTGCCGCACTACGGTGGTAACTTGTGGAGCTACTACTACGGTATGGACGTCTGGGGCCAAGGG	IGHD4-23	ACTACGGTGGTAACT	IGHD1-26	GGAGCTACTAC	15	11
327059	IGHV3-9	IGHJ6	ARLPGANYDSSGYKRSYYYYGMDV	24	GCCCGACTTCCCGGGGCGAACTATGATAGTAGTGGTTATAAAAGGAGCTACTACTACTACGGTATGGACGTC	IGHD3-22	ACTATGATAGTAGTGGTTAT	IGHD1-26	GGAGCTACTAC	20	11
D1-N	IGHV	IGHJ	CARDLGDYDSSGYYGRSYYGMDVW	24	CTACATGGAGCTGAGCAGCCTGAGATCTGAGGACACGGCCGTGTATTACTGTGCGAGAGATCTGGGGGACTATGATAGTAGTGGTTATTACGGGAGGAGCTACTACGGTATGGACGTCTGGGGCCAAGGG	IGHD3-22	ACTATGATAGTAGTGGTTATTAC	IGHD1-26	GGAGCTACTAC	23	11
326651	IGHV4-34	IGHJ6	ARHAQGRHYGSGSRSRSYYYYMDV	24	GCGAGACATGCCCAGGGGCGCCACTATGGTTCGGGGAGTAGGTCTCGGAGCTACTACTACTACATGGACGTC	IGHD3-10	ACTATGGTTCGGGGAGT	IGHD1-26	GGAGCTACTAC	17	11
D1-N	IGHV	IGHJ	CARHYGSGSLIRRRSYYYYYMDVW	24	GTATCTGCAAATGAACAGTCTGAGAGCCGAGGACACGGCCTTGTATCACTGTGCGAGACACTATGGTTCGGGGAGTTTGATTCGTCGGAGGAGCTACTACTACTACTACATGGACGTCTGGGGCAAAGGG	IGHD3-10	ACTATGGTTCGGGGAGTT	IGHD1-26	GGAGCTACTAC	18	11
326651	IGHV3-66	IGHJ6	AKYSTTMVRGVPSPRSYYYYYMDV	24	GCGAAATACTCAACAACTATGGTTCGGGGAGTTCCCAGCCCCAGGAGCTACTACTACTACTACATGGACGTC	IGHD3-10	ACTATGGTTCGGGGAGTT	IGHD1-26	GGAGCTACTAC	18	11
D1-N	IGHV	IGHJ	CARDLDYGSGSYYRSYYYYGMDVW	24	GTATCTGCAAATGAACAGCCTGAGAGCCGAGGACACGGCTGTGTATTACTGTGCGAGAGATTTGGACTATGGTTCGGGGAGTTATTATAGGAGCTACTACTACTACGGTATGGACGTCTGGGGCCAAGGG	IGHD3-10	ACTATGGTTCGGGGAGTTATTATA	IGHD1-26	GGAGCTACTAC	24	11
D3-N	IGHV	IGHJ	CAKEGGVVEQQLDRSYYYYGMDVW	24	GTATCTGCAAATGAACAGTCTGAGAGCCGAGGACACGGCTGTGTATTACTGTGCAAAAGAGGGGGGGGTCGTGGAGCAGCAGCTGGACCGGAGCTACTACTACTACGGTATGGACGTCTGGGGCCAAGGG	IGHD6-13	AGCAGCAGCTGG	IGHD1-26	GGAGCTACTAC	12	11
326651	IGHV1-2	IGHJ6	ARDRKVFSSSWWPSSRSYYYYMDV	24	GCGAGAGATAGGAAGGTGTTCAGCAGCAGCTGGTGGCCCTCGTCCAGGAGCTACTACTACTACATGGACGTC	IGHD6-13	AGCAGCAGCTGGT	IGHD1-26	GGAGCTACTAC	13	11
326713	IGHV4-31	IGHJ6	ARYIRDEQQLVASKRSYYYYGMDV	24	GCGAGATATATTCGGGATGAGCAGCAGCTGGTAGCCTCGAAGAGGAGCTACTACTACTACGGTATGGACGTC	IGHD6-13	AGCAGCAGCTGGTA	IGHD1-26	GGAGCTACTAC	14	11
326713	IGHV4-59	IGHJ6	ARYIRDEQQLVASKRSYYYYGMDV	24	GCGAGATATATTCGGGATGAGCAGCAGCTGGTAGCCTCGAAGAGGAGCTACTACTACTACGGTATGGACGTC	IGHD6-13	AGCAGCAGCTGGTA	IGHD1-26	GGAGCTACTAC	14	11
D3-N	IGHV	IGHJ	CARSSREQQLVHSAWSYYYYMDVW	24	GTATCTGCAAATGAACAGCCTGAGAGCCGAGGACACGGCTGTGTATTACTGTGCGAGGTCTAGTCGTGAGCAGCAGCTGGTACATTCAGCCTGGAGCTACTACTACTACATGGACGTCTGGGGCAAAGGG	IGHD6-13	AGCAGCAGCTGGTAC	IGHD1-26	GGAGCTACTAC	15	11
327059	IGHV3-21	IGHJ6	ARDHEWRASSSWYDWSYYYYGMDV	24	GCGAGAGATCACGAGTGGCGAGCGAGCAGCAGCTGGTACGATTGGAGCTACTACTACTACGGTATGGACGTC	IGHD6-13	AGCAGCAGCTGGTAC	IGHD1-26	GGAGCTACTAC	15	11
326651	IGHV7-4-1	IGHJ6	ARGWGGSSSWYALRSYYYYYYMDV	24	GCGAGAGGATGGGGTGGGAGCAGCAGCTGGTACGCTTTAAGGAGCTACTACTACTACTACTACATGGACGTC	IGHD6-13	AGCAGCAGCTGGTAC	IGHD1-26	GGAGCTACTAC	15	11
326651	IGHV4-61	IGHJ6	ARGTFGDSSSWYRGWSYYYYYMDV	24	GCGAGAGGGACCTTTGGGGACAGCAGCAGCTGGTACAGGGGTTGGAGCTACTACTACTACTACATGGACGTC	IGHD6-13	AGCAGCAGCTGGTAC	IGHD1-26	GGAGCTACTAC	15	11
326713	IGHV4-59	IGHJ6	AGMGKQQLVRTPGLRSYYYYYMDV	24	GCGGGAATGGGGAAGCAGCAGCTGGTACGCACCCCTGGGCTACGGAGCTACTACTACTACTACATGGACGTC	IGHD6-13	AGCAGCAGCTGGTAC	IGHD1-26	GGAGCTACTAC	15	11
D3-N	IGHV	IGHJ	CAREYEGKSSGWTWSYYYYYMDVW	24	GTATCTGCAAATGAACAGCCTGAGAGACGAGGACACGGCTGTGTATTACTGTGCGAGAGAGTATGAAGGGAAAAGCAGTGGCTGGACTTGGAGCTACTACTACTACTACATGGACGTCTGGGGCAAAGGG	IGHD6-19	AGCAGTGGCTGG	IGHD1-26	GGAGCTACTAC	12	11
326780	IGHV4-39	IGHJ6	AREQGSPNKQWLVRRSYYYYGMDV	24	GCGAGAGAACAGGGCTCGCCAAATAAGCAGTGGCTGGTCAGACGGAGCTACTACTACTACGGTATGGACGTC	IGHD6-19	AGCAGTGGCTGGT	IGHD1-26	GGAGCTACTAC	13	11
326780	IGHV4-4	IGHJ6	AREQGSPNKQWLVRRSYYYYGMDV	24	GCGAGAGAACAGGGCTCGCCAAATAAGCAGTGGCTGGTCAGACGGAGCTACTACTACTACGGTATGGACGTC	IGHD6-19	AGCAGTGGCTGGT	IGHD1-26	GGAGCTACTAC	13	11
326780	IGHV4-59	IGHJ6	AREQGSPNKQWLVRRSYYYYGMDV	24	GCGAGAGAACAGGGCTCGCCAAATAAGCAGTGGCTGGTCAGACGGAGCTACTACTACTACGGTATGGACGTC	IGHD6-19	AGCAGTGGCTGGT	IGHD1-26	GGAGCTACTAC	13	11
326651	IGHV4-4	IGHJ6	ARDLVTAAVAGFSGLWSYYYYMDV	24	GCGAGAGATTTGGTAACCGCAGCAGTGGCTGGTTTCAGTGGGCTCTGGAGCTACTACTACTACATGGACGTC	IGHD6-19	AGCAGTGGCTGGT	IGHD1-26	GGAGCTACTAC	13	11
D2-N	IGHV	IGHJ	CSSPGAAVAGKWSRSYYYYGMDVW	24	CTACATGGAGCTGAGCAGCCTGAGATCTGAGGACACGGCCGTGTATTACTGTTCCTCACCCGGGGCAGCAGTGGCTGGTAAATGGTCTCGGAGCTACTACTACTACGGTATGGACGTCTGGGGCCAAGGG	IGHD6-19	AGCAGTGGCTGGTA	IGHD1-26	GGAGCTACTAC	14	11
D2-N	IGHV	IGHJ	CSSPGAAVAGKWSRSYYYYGMDVW	24	CTACATGGAGCTGAGCAGCCTGAGATCTGAGGACACGGCCGTGTCTTACTGTTCCTCACCCGGGGCAGCAGTGGCTGGTAAATGGTCTCGGAGCTACTACTACTACGGTATGGACGTCTGGGGCCAAGGG	IGHD6-19	AGCAGTGGCTGGTA	IGHD1-26	GGAGCTACTAC	14	11
D3-N	IGHV	IGHJ	CAKDLGGWQQWLVWSYYYYGMDVW	24	GTATCTGCAAATGAACAGCCTGAGAGCTGAGGACACGGCTGTGTATTACTGTGCGAAAGATCTAGGCGGGTGGCAGCAGTGGCTGGTATGGAGCTACTACTACTACGGTATGGACGTCTGGGGCCAAGGG	IGHD6-19	AGCAGTGGCTGGTA	IGHD1-26	GGAGCTACTAC	14	11
327059	IGHV3-21	IGHJ6	AREFRTNSSGWYYIWSYYYYGMDV	24	GCGAGAGAATTCAGAACCAACAGCAGTGGCTGGTATTATATATGGAGCTACTACTACTACGGTATGGACGTC	IGHD6-19	AGCAGTGGCTGGTA	IGHD1-26	GGAGCTACTAC	14	11
326651	IGHV3-30	IGHJ6	ARDREAVAGITPQTWSYYYYYMDV	24	GCGAGAGATCGGGAAGCAGTGGCTGGTATAACTCCCCAGACCTGGAGCTACTACTACTACTACATGGACGTC	IGHD6-19	AGCAGTGGCTGGTA	IGHD1-26	GGAGCTACTAC	14	11
326651	IGHV3-74	IGHJ6	ARDREAVAGITPQTWSYYYYYMDV	24	GCGAGAGATCGGGAAGCAGTGGCTGGTATAACTCCCCAGACCTGGAGCTACTACTACTACTACATGGACGTC	IGHD6-19	AGCAGTGGCTGGTA	IGHD1-26	GGAGCTACTAC	14	11
D2-N	IGHV	IGHJ	CARVKAVAGTLHNSWSYYYGMDVW	24	CTACCTGCAGTGGAGCAGCCTGAAGGCCTCGGACACCGCCATGTATTACTGTGCGAGAGTTAAAGCAGTGGCTGGTACGCTGCACAACTCATGGAGCTACTACTACGGTATGGACGTCTGGGGCCAAGGG	IGHD6-19	AGCAGTGGCTGGTAC	IGHD1-26	GGAGCTACTAC	15	11
326650	IGHV3-21	IGHJ6	ARIGLVPGESSGWYRSYYYYGMDV	24	GCGAGAATCGGGTTAGTTCCGGGGGAAAGCAGTGGCTGGTACCGGAGCTACTACTACTACGGTATGGACGTC	IGHD6-19	AGCAGTGGCTGGTAC	IGHD1-26	GGAGCTACTAC	15	11
326650	IGHV3-7	IGHJ6	ARIGLVPGESSGWYRSYYYYGMDV	24	GCGAGAATCGGGTTAGTTCCGGGGGAAAGCAGTGGCTGGTACCGGAGCTACTACTACTACGGTATGGACGTC	IGHD6-19	AGCAGTGGCTGGTAC	IGHD1-26	GGAGCTACTAC	15	11
326737	IGHV3-20	IGHJ6	ARERSNRGEQWLVRSYYYYYYMDV	24	GCGAGAGAGCGGTCCAATCGCGGGGAGCAGTGGCTGGTACGGAGCTACTACTACTACTACTACATGGACGTC	IGHD6-19	AGCAGTGGCTGGTAC	IGHD1-26	GGAGCTACTAC	15	11
326737	IGHV3-20	IGHJ6	ARDRSNRGEQWLVRSYYYYYYMDV	24	GCGAGAGATCGGTCCAATCGCGGGGAGCAGTGGCTGGTACGGAGCTACTACTACTACTACTACATGGACGTC	IGHD6-19	AGCAGTGGCTGGTAC	IGHD1-26	GGAGCTACTAC	15	11
326780	IGHV1-69	IGHJ6	ARDRREHIVVVTAIRSYYYYGMDV	24	GCGAGAGATCGAAGAGAGCATATTGTGGTGGTGACTGCTATTCGGAGCTACTACTACTACGGTATGGACGTC	IGHD2-21	AGCATATTGTGGTGGTGACTGCTATTC	IGHD1-26	GGAGCTACTAC	27	11
D1-N	IGHV	IGHJ	CARARAYCGGDCYPWSYYYYMDVW	24	CTCCCTGAAGCTGAGCTCTGTGACCGCCGCGGACACGGCTGTGTATTACTGTGCGAGAGCAAGAGCATATTGTGGTGGTGATTGCTATCCCTGGAGCTACTACTACTACATGGACGTCTGGGGCAAAGGG	IGHD2-21	AGCATATTGTGGTGGTGATTGCTAT	IGHD1-26	GGAGCTACTAC	25	11
326907	IGHV1-18	IGHJ6	ARDSVCDIGYCTSARSYYFNGMDV	24	GCGAGAGATTCGGTCTGCGACATAGGATATTGTACTAGTGCCAGGAGCTACTACTTCAACGGAATGGACGTC	IGHD2-8	AGGATATTGTACTA	IGHD1-26	GGAGCTACTAC	14	11
326797	IGHV1-24	IGHJ6	ATIGYCTNGVCSNGRSYYYYGMDV	24	GCAACAATAGGATATTGTACTAATGGTGTATGCTCCAATGGGAGGAGCTACTACTACTACGGTATGGACGTC	IGHD2-8	AGGATATTGTACTAATGGTGTATGCT	IGHD1-26	GGAGCTACTAC	26	11
326797	IGHV1-69	IGHJ6	ATIGYCTNGVCSNGRSYYYYGMDV	24	GCAACAATAGGATATTGTACTAATGGTGTATGCTCCAATGGGAGGAGCTACTACTACTACGGTATGGACGTC	IGHD2-8	AGGATATTGTACTAATGGTGTATGCT	IGHD1-26	GGAGCTACTAC	26	11
D2-M	IGHV	IGHJ	CAREIIGYCTNGVCYRSYYGMDVW	24	CTCCCTGAAGCTGAGCTCTGTGACCGCAGCGGACACGGCCGTGTATTACTGTGCGAGAGAGATCATAGGATATTGTACTAATGGTGTATGCTATCGGAGCTACTACGGTATGGACGTCTGGGGCCAAGGG	IGHD2-8	AGGATATTGTACTAATGGTGTATGCTAT	IGHD1-26	GGAGCTACTAC	28	11
D3-N	IGHV	IGHJ	CARLGYCTGGVCLRSYYYYYMDVW	24	GTATCTGCAAATGAACAGTCTGAGAGCCGAGGACACGGCTGTGTATTACTGTGCAAGGCTAGGATATTGTACTGGTGGTGTATGCTTAAGGAGCTACTACTACTACTACATGGACGTCTGGGGCAAAGGG	IGHD2-8	AGGATATTGTACTGGTGGTGTATGCT	IGHD1-26	GGAGCTACTAC	26	11
D3-M	IGHV	IGHJ	CVKSQDIVVVPAAIRSYYYYMDVW	24	GTATCTTCAAATGAGCAGTCTGAGAGCTGAGGACACGGCTGTGTATTACTGTGTGAAATCTCAGGATATTGTAGTAGTACCAGCTGCTATAAGGAGCTACTACTACTACATGGACGTCTGGGGCAAAGGG	IGHD2-2	AGGATATTGTAGTAGTACCAGCTGCTATA	IGHD1-26	GGAGCTACTAC	29	11
D1-N	IGHV	IGHJ	CARSLGYCSSTSCYNRSYYYMDVW	24	GTATCTGCAAATGAACAGCCTGAGAGCTGAGGACACGGCTGTGTATTACTGTGCGAGATCCCTAGGATATTGTAGTAGTACCAGCTGCTATAATCGGAGCTACTACTACATGGACGTCTGGGGCAAAGGG	IGHD2-2	AGGATATTGTAGTAGTACCAGCTGCTATA	IGHD1-26	GGAGCTACTAC	29	11
326713	IGHV3-7	IGHJ6	AREGYCSSTSCYIRSYYYYYYMDV	24	GCGAGAGAAGGATATTGTAGTAGTACCAGCTGCTATATAAGGAGCTACTACTACTACTACTACATGGACGTC	IGHD2-2	AGGATATTGTAGTAGTACCAGCTGCTATA	IGHD1-26	GGAGCTACTAC	29	11
326713	IGHV4-59	IGHJ6	ARGLGYCSSTSCYSWSYYYYGMDV	24	GCGAGAGGTCTAGGATATTGTAGTAGTACCAGCTGCTATAGTTGGAGCTACTACTACTACGGTATGGACGTC	IGHD2-2	AGGATATTGTAGTAGTACCAGCTGCTATA	IGHD1-26	GGAGCTACTAC	29	11
326797	IGHV1-18	IGHJ6	ARVHNLGYCSSTSCYRSYYYGMDV	24	GCGAGAGTTCACAATCTAGGATATTGTAGTAGTACCAGCTGCTATAGGAGCTACTACTACGGTATGGACGTC	IGHD2-2	AGGATATTGTAGTAGTACCAGCTGCTATA	IGHD1-26	GGAGCTACTAC	29	11
326797	IGHV1-2	IGHJ6	ARVHNLGYCSSTSCYRSYYYGMDV	24	GCGAGAGTTCACAATCTAGGATATTGTAGTAGTACCAGCTGCTATAGGAGCTACTACTACGGTATGGACGTC	IGHD2-2	AGGATATTGTAGTAGTACCAGCTGCTATA	IGHD1-26	GGAGCTACTAC	29	11
326797	IGHV1-69	IGHJ6	ARVHNLGYCSSTSCYRSYYYGMDV	24	GCGAGAGTTCACAATCTAGGATATTGTAGTAGTACCAGCTGCTATAGGAGCTACTACTACGGTATGGACGTC	IGHD2-2	AGGATATTGTAGTAGTACCAGCTGCTATA	IGHD1-26	GGAGCTACTAC	29	11
326797	IGHV3-30	IGHJ6	ARVHNLGYCSSTSCYRSYYYGMDV	24	GCGAGAGTTCACAATCTAGGATATTGTAGTAGTACCAGCTGCTATAGGAGCTACTACTACGGTATGGACGTC	IGHD2-2	AGGATATTGTAGTAGTACCAGCTGCTATA	IGHD1-26	GGAGCTACTAC	29	11
326797	IGHV4-31	IGHJ6	ARVHNLGYCSSTSCYRSYYYGMDV	24	GCGAGAGTTCACAATCTAGGATATTGTAGTAGTACCAGCTGCTATAGGAGCTACTACTACGGTATGGACGTC	IGHD2-2	AGGATATTGTAGTAGTACCAGCTGCTATA	IGHD1-26	GGAGCTACTAC	29	11
D3-N	IGHV	IGHJ	CTTEDIVVVVAAATTHRSYYMDVW	24	GTATCTGCAAATGAACAGCCTGAAAACCGAGGACACAGCCGTGTATTACTGTACCACAGAGGATATTGTAGTGGTGGTAGCTGCTGCAACAACCCACCGGAGCTACTACATGGACGTCTGGGGCAAAGGG	IGHD2-15	AGGATATTGTAGTGGTGGTAGCTGCT	IGHD1-26	GGAGCTACTAC	26	11
326737	IGHV3-33	IGHJ6	AKGVGYCSGGSCCRRSYYYYYMDV	24	GCGAAGGGTGTAGGATATTGTAGTGGTGGTAGCTGCTGCCGCCGGAGCTACTACTACTACTACATGGACGTC	IGHD2-15	AGGATATTGTAGTGGTGGTAGCTGCT	IGHD1-26	GGAGCTACTAC	26	11
D1-N	IGHV	IGHJ	CHLGYCSGGSCYPRSYYYYYMDVW	24	CTACATGGAGCTGAGCAGCCTGAGATCTGAGGACACGGCCGTGTATTACTGTCACCTAGGATATTGTAGTGGTGGTAGCTGCTACCCACGGAGCTACTACTACTACTACATGGACGTCTGGGGCAAAGGG	IGHD2-15	AGGATATTGTAGTGGTGGTAGCTGCTAC	IGHD1-26	GGAGCTACTAC	28	11
326737	IGHV3-33	IGHJ6	AKGVGYCSGGSCYRRSYYYYYMNV	24	GCGAAGGGTGTAGGATATTGTAGTGGTGGTAGCTGCTACCGCCGGAGCTACTACTACTACTACATGAACGTC	IGHD2-15	AGGATATTGTAGTGGTGGTAGCTGCTAC	IGHD1-26	GGAGCTACTAC	28	11
326737	IGHV1-69	IGHJ6	AKGVGYCSGGSCYRRSYYYYYMDV	24	GCGAAGGGTGTAGGATATTGTAGTGGTGGTAGCTGCTACCGCCGGAGCTACTACTACTACTACATGGACGTC	IGHD2-15	AGGATATTGTAGTGGTGGTAGCTGCTAC	IGHD1-26	GGAGCTACTAC	28	11
326737	IGHV3-33	IGHJ6	AKGVGYCSGGSCYRRSYYYYYMDV	24	GCGAAGGGTGTAGGATATTGTAGTGGTGGTAGCTGCTACCGCCGGAGCTACTACTACTACTACATGGACGTC	IGHD2-15	AGGATATTGTAGTGGTGGTAGCTGCTAC	IGHD1-26	GGAGCTACTAC	28	11
326713	IGHV4-34	IGHJ6	ARQLGYCSGGSCYNWSYYYYYMDV	24	GCGAGACAGTTAGGATATTGTAGTGGTGGTAGCTGCTACAATTGGAGCTACTACTACTACTACATGGACGTC	IGHD2-15	AGGATATTGTAGTGGTGGTAGCTGCTAC	IGHD1-26	GGAGCTACTAC	28	11
316188	IGHV3-21	IGHJ6	ARGLIGYCSGGSCYRRSYYYYMDV	24	GCGAGAGGGCTCATAGGATATTGTAGTGGTGGTAGCTGCTACAGACGGAGCTACTACTACTACATGGACGTC	IGHD2-15	AGGATATTGTAGTGGTGGTAGCTGCTAC	IGHD1-26	GGAGCTACTAC	28	11
316188	IGHV3-23	IGHJ6	ARGLIGYCSGGSCYRRSYYYYMDV	24	GCGAGAGGGCTCATAGGATATTGTAGTGGTGGTAGCTGCTACAGACGGAGCTACTACTACTACATGGACGTC	IGHD2-15	AGGATATTGTAGTGGTGGTAGCTGCTAC	IGHD1-26	GGAGCTACTAC	28	11
D1-N	IGHV	IGHJ	CARGYCSGGSCYSGRSYYYYMDVW	24	CTCCCTGAAGCTGAGCTCTGTGACCGCCGCGGACACGGCCGTGTATTACTGTGCGAGAGGATATTGTAGTGGTGGTAGCTGCTACTCGGGTCGGAGCTACTACTACTACATGGACGTCTGGGGCAAAGGG	IGHD2-15	AGGATATTGTAGTGGTGGTAGCTGCTACTC	IGHD1-26	GGAGCTACTAC	30	11
326713	IGHV3-15	IGHJ6	TTDSPLGYCSGGSCYSWSYYGMDV	24	ACCACAGATTCGCCTCTAGGATATTGTAGTGGTGGTAGCTGCTACTCGTGGAGCTACTACGGTATGGACGTC	IGHD2-15	AGGATATTGTAGTGGTGGTAGCTGCTACTC	IGHD1-26	GGAGCTACTAC	30	11
326651	IGHV1-46	IGHJ6	ARAITGLGYCSGGSCYSRSYYMDV	24	GCGAGAGCAATCACGGGACTAGGATATTGTAGTGGTGGTAGCTGCTACTCCAGGAGCTACTACATGGACGTC	IGHD2-15	AGGATATTGTAGTGGTGGTAGCTGCTACTCC	IGHD1-26	GGAGCTACTAC	31	11
326651	IGHV1-8	IGHJ6	ARAITGLGYCSGGSCYSRSYYMDV	24	GCGAGAGCAATCACGGGACTAGGATATTGTAGTGGTGGTAGCTGCTACTCCAGGAGCTACTACATGGACGTC	IGHD2-15	AGGATATTGTAGTGGTGGTAGCTGCTACTCC	IGHD1-26	GGAGCTACTAC	31	11
D1-N	IGHV	IGHJ	CTTNQAPVVPAAIRSYYYYYMDVW	24	GTATCTGCAAATGAGCAGCCTGAAAACCGAGGACACAGCCGTGTATTACTGTACCACAAATCAAGCCCCAGTAGTACCAGCTGCTATAAGGAGCTACTACTACTACTACATGGACGTCTGGGGCAAAGGG	IGHD2-2	AGTAGTACCAGCTGCTATA	IGHD1-26	GGAGCTACTAC	19	11
326713	IGHV4-4	IGHJ6	ARGLSPDKVVPAAIKLRSYYYMDV	24	GCGAGAGGCCTATCCCCCGACAAAGTAGTACCAGCTGCTATAAAACTTCGGAGCTACTACTACATGGACGTC	IGHD2-2	AGTAGTACCAGCTGCTATA	IGHD1-26	GGAGCTACTAC	19	11
326713	IGHV3-53	IGHJ6	ARGLSPDKVVPAAIKLRSYYYMDV	24	GCGAGAGGCCTATCCCCCGACAAAGTAGTACCAGCTGCTATAAAGCTTCGGAGCTACTACTACATGGACGTC	IGHD2-2	AGTAGTACCAGCTGCTATA	IGHD1-26	GGAGCTACTAC	19	11
326651	IGHV4-34	IGHJ6	ARGLEGRLRSSGYPRRSYYYYMDV	24	GCGAGAGGCCTTGAAGGACGACTAAGGAGTAGTGGTTATCCTAGGAGGAGCTACTACTACTACATGGACGTC	IGHD3-22	AGTAGTGGTTAT	IGHD1-26	GGAGCTACTAC	12	11
326651	IGHV4-59	IGHJ6	ARGLEGRLRSSGYPRRSYYYYMDV	24	GCGAGAGGCCTTGAAGGACGACTAAGGAGTAGTGGTTATCCTAGGAGGAGCTACTACTACTACATGGACGTC	IGHD3-22	AGTAGTGGTTAT	IGHD1-26	GGAGCTACTAC	12	11
326713	IGHV4-31	IGHJ6	ARDRARSGYEPSELRSYYYYGMDV	24	GCGAGAGATCGGGCGCGGAGTGGCTACGAGCCAAGTGAACTACGGAGCTACTACTACTACGGTATGGACGTC	IGHD5-12	AGTGGCTACGA	IGHD1-26	GGAGCTACTAC	11	11
326713	IGHV4-31	IGHJ6	ARDRARSGYEPSELRSYYYYGMDV	24	GCGAGAGATCGGGCGCGGAGTGGCTACGAGCCAAGTGAACTGCGGAGCTACTACTACTACGGTATGGACGTC	IGHD5-12	AGTGGCTACGA	IGHD1-26	GGAGCTACTAC	11	11
D2-N	IGHV	IGHJ	CARLIVSGYDYSARSYYAGLYDYW	24	CTCCCTGAAGCTGAGCTCTGTGACCGCCGCAGACACGGCTGTGTATTACTGTGCGAGACTAATCGTCAGTGGCTACGATTATTCCGCGAGGAGCTACTACGCGGGGCTCTATGACTACTGGGGCCAGGGA	IGHD5-12	AGTGGCTACGATTA	IGHD1-26	GGAGCTACTAC	14	11
D3-N	IGHV	IGHJ	CAKFKEVVVAASRSYYYYYYMDVW	24	GTATCTGCAAATGAACAGCCTGAGAGCCGAGGACACGGCCGTATATTACTGTGCGAAATTCAAGGAAGTGGTGGTAGCTGCTAGTCGGAGCTACTACTACTACTACTACATGGACGTCTGGGGCAAAGGG	IGHD2-15	AGTGGTGGTAGCTGCTA	IGHD1-26	GGAGCTACTAC	17	11
326780	IGHV4-34	IGHJ6	ASGRTYCSGGSCYSRSYYYYGMDV	24	GCGAGCGGCCGCACCTATTGCAGTGGTGGTAGCTGCTACTCCAGGAGCTACTACTACTACGGTATGGACGTC	IGHD2-15	AGTGGTGGTAGCTGCTACTCC	IGHD1-26	GGAGCTACTAC	21	11
D2-N	IGHV	IGHJ	CARDIRDSSSWKSLRSYYYGMDVW	24	GTATCTGCAAATGAACAGCCTGAGAGCCGAGGACACGGCTGTGTATTACTGTGCGAGAGATATCCGGGATAGCAGCAGCTGGAAGAGTCTTAGGAGCTACTACTACGGTATGGACGTCTGGGGCCAAGGG	IGHD6-13	ATAGCAGCAGCTGG	IGHD1-26	GGAGCTACTAC	14	11
D2-N	IGHV	IGHJ	CARQNGVNSSSWFRSYYYYGMDVW	24	CTCCCTGAAGCTGAGCTCTGTGACTGCCGCGGACACGGCCGTGTATTACTGTGCGAGACAGAACGGAGTAAATAGCAGCAGCTGGTTCCGGAGCTACTACTACTACGGTATGGACGTCTGGGGCCAAGGG	IGHD6-13	ATAGCAGCAGCTGGT	IGHD1-26	GGAGCTACTAC	15	11
326713	IGHV1-18	IGHJ6	ARASPNSSSWLWMPNRSYYYGMDV	24	GCGAGAGCCTCCCCCAATAGCAGCAGCTGGTTGTGGATGCCAAACCGGAGCTACTACTACGGTATGGACGTC	IGHD6-13	ATAGCAGCAGCTGGT	IGHD1-26	GGAGCTACTAC	15	11
326713	IGHV1-69	IGHJ6	ARASPNSSSWLWMPNRSYYYGMDV	24	GCGAGAGCCTCCCCCAATAGCAGCAGCTGGTTGTGGATGCCAAACCGGAGCTACTACTACGGTATGGACGTC	IGHD6-13	ATAGCAGCAGCTGGT	IGHD1-26	GGAGCTACTAC	15	11
D3-N	IGHV	IGHJ	CARAPIRGIAAAGNIWSYYGMDVW	24	CTACATGGAGCTGAGCAGCCTGAGATCTGAGGACACGGCCGTGTATTACTGTGCGAGAGCCCCCATCCGGGGGATAGCAGCAGCTGGTAACATTTGGAGCTACTACGGTATGGACGTCTGGGGCCAAGGG	IGHD6-13	ATAGCAGCAGCTGGTA	IGHD1-26	GGAGCTACTAC	16	11
D1-N	IGHV	IGHJ	CAREGGIAAAGTRSYYYYYGMDVW	24	GTATCTGCAAATGAACAGCCTGAGAGCCGAGGACACGGCTGTGTATTACTGTGCGAGAGAAGGAGGGATAGCAGCAGCTGGTACGAGGAGCTACTACTACTACTACGGTATGGACGTCTGGGGCCAAGGG	IGHD6-13	ATAGCAGCAGCTGGTAC	IGHD1-26	GGAGCTACTAC	17	11
D1-N	IGHV	IGHJ	CARDVSRIAAAGTRSYYYYGMDVW	24	GTATCTGCAAATGAACAGCCTGAGAGCTGAGGACACGGCTGTGTATTACTGTGCGAGAGATGTTTCCCGCATAGCAGCAGCTGGTACGAGGAGCTACTACTACTACGGTATGGACGTCTGGGGCCAAGGG	IGHD6-13	ATAGCAGCAGCTGGTAC	IGHD1-26	GGAGCTACTAC	17	11
D1-N	IGHV	IGHJ	CARILPIAAAGTKVWSYYYGMDVW	24	GTATCTGCAAATGAACAGCCTGAGAGCCGAGGACACGGCTGTGTATTACTGTGCGAGAATTTTACCAATAGCAGCAGCTGGTACAAAAGTTTGGAGCTACTACTACGGTATGGACGTCTGGGGCCAAGGG	IGHD6-13	ATAGCAGCAGCTGGTAC	IGHD1-26	GGAGCTACTAC	17	11
D3-N	IGHV	IGHJ	CTRRTERRIAAAGTRSYYYYMDVW	24	GTATCTGCAAATGAACAGCCTGAAAACCGAGGACACGGCCGTGTATTACTGTACTAGACGCACGGAGCGCCGAATAGCAGCAGCTGGTACACGGAGCTACTACTACTACATGGACGTCTGGGGCAAAGGG	IGHD6-13	ATAGCAGCAGCTGGTAC	IGHD1-26	GGAGCTACTAC	17	11
326651	IGHV3-53	IGHJ6	ARESPFLANSSSWYRSYYYYYMDV	24	GCGAGAGAGTCCCCATTTCTCGCCAATAGCAGCAGCTGGTACCGGAGCTACTACTACTACTACATGGACGTC	IGHD6-13	ATAGCAGCAGCTGGTAC	IGHD1-26	GGAGCTACTAC	17	11
326797	IGHV3-53	IGHJ6	ARDRRVHIDSSSWYRRSYYYGMDV	24	GCGAGAGATCGGAGGGTGCATATAGATAGCAGCAGCTGGTACCGGAGGAGCTACTACTACGGTATGGACGTC	IGHD6-13	ATAGCAGCAGCTGGTAC	IGHD1-26	GGAGCTACTAC	17	11
326797	IGHV1-8	IGHJ6	ARDRRVYIDSSSWYRRSYYYGMDV	24	GCGAGAGATCGGAGGGTGTATATAGATAGCAGCAGCTGGTACCGGAGGAGCTACTACTACGGTATGGACGTC	IGHD6-13	ATAGCAGCAGCTGGTAC	IGHD1-26	GGAGCTACTAC	17	11
326797	IGHV3-30	IGHJ6	ARDRRVYIDSSSWYRRSYYYGMDV	24	GCGAGAGATCGGAGGGTGTATATAGATAGCAGCAGCTGGTACCGGAGGAGCTACTACTACGGTATGGACGTC	IGHD6-13	ATAGCAGCAGCTGGTAC	IGHD1-26	GGAGCTACTAC	17	11
326797	IGHV3-53	IGHJ6	ARDRRVYIDSSSWYRRSYYYGMDV	24	GCGAGAGATCGGAGGGTGTATATAGATAGCAGCAGCTGGTACCGGAGGAGCTACTACTACGGTATGGACGTC	IGHD6-13	ATAGCAGCAGCTGGTAC	IGHD1-26	GGAGCTACTAC	17	11
326797	IGHV3-74	IGHJ6	ARDRRVYIDSSSWYRRSYYYGMDV	24	GCGAGAGATCGGAGGGTGTATATAGATAGCAGCAGCTGGTACCGGAGGAGCTACTACTACGGTATGGACGTC	IGHD6-13	ATAGCAGCAGCTGGTAC	IGHD1-26	GGAGCTACTAC	17	11
326797	IGHV3-53	IGHJ6	ARDRRVYVDSSSWYRRSYYYGMDV	24	GCGAGAGATCGGAGGGTGTATGTAGATAGCAGCAGCTGGTACCGGAGGAGCTACTACTACGGTATGGACGTC	IGHD6-13	ATAGCAGCAGCTGGTAC	IGHD1-26	GGAGCTACTAC	17	11
326780	IGHV1-2	IGHJ6	ARDLSDSSSWYAQPFRSYYYGMDV	24	GCGAGAGATCTATCGGATAGCAGCAGCTGGTACGCCCAGCCCTTTAGGAGCTACTACTACGGTATGGACGTC	IGHD6-13	ATAGCAGCAGCTGGTAC	IGHD1-26	GGAGCTACTAC	17	11
D3-N	IGHV	IGHJ	CAREAKTIAARLKRSYYYYGMDVW	24	CTACATGGAGCTGAGCAGGCTGAGATCTGACGACACGGCCGTGTATTACTGTGCGAGAGAGGCGAAGACCATAGCAGCTCGTCTAAAGAGGAGCTACTACTACTACGGTATGGACGTCTGGGGCCAAGGG	IGHD6-6	ATAGCAGCTCGTC	IGHD1-26	GGAGCTACTAC	13	11
D3-N	IGHV	IGHJ	CARVIRVTGIAARRSYYYYYMDVW	24	CTCCCTGAAGCTGAGCTCTGTGACCGCTGCGGACACGGCCGTGTATTACTGTGCGAGAGTAATTAGGGTGACGGGGATAGCAGCTCGTCGGAGCTACTACTACTACTACATGGACGTCTGGGGCAAAGGG	IGHD6-6	ATAGCAGCTCGTC	IGHD1-26	GGAGCTACTAC	13	11
D2-N	IGHV	IGHJ	CARPQERPLDSSSSWSYYYGMDVW	24	CTACATGGAGCTGAGCAGCCTGAGATCTGAGGACACGGCCGTGTATTACTGTGCGAGACCCCAAGAGAGACCGTTGGATAGCAGCTCGTCCTGGAGCTACTACTACGGTATGGACGTCTGGGGCCAAGGG	IGHD6-6	ATAGCAGCTCGTCC	IGHD1-26	GGAGCTACTAC	14	11
D1-N	IGHV	IGHJ	CTTDRGIAVAVSELLRYGAGGDYW	24	GTATCTGCAAATGAACAGCCTGAAAACCGAGGACACAGCCGTGTATTACTGTACCACAGATCGGGGCATAGCAGTGGCTGTCTCGGAGCTACTACGGTACGGGGCGGGCGGGGACTACTGGGGCCAGGGA	IGHD6-19	ATAGCAGTGGCTG	IGHD1-26	GGAGCTACTAC	13	11
326650	IGHV3-64	IGHJ6	ARGGNSSGWRYMVPRWSYYYGMDV	24	GCGAGAGGAGGTAATAGCAGTGGCTGGCGGTATATGGTGCCTCGGTGGAGCTACTACTACGGTATGGACGTC	IGHD6-19	ATAGCAGTGGCTGG	IGHD1-26	GGAGCTACTAC	14	11
327059	IGHV3-21	IGHJ6	AREVRTNSSGWYNIWSYYYYGRDV	24	GCGAGAGAAGTCAGAACCAATAGCAGTGGCTGGTATAATATATGGAGCTACTACTACTACGGTAGGGACGTC	IGHD6-19	ATAGCAGTGGCTGGTA	IGHD1-26	GGAGCTACTAC	16	11
327059	IGHV3-21	IGHJ6	AREFRTNSSGWYYIWSYYYYGMDV	24	GCGAGAGAATTCAGAACCAATAGCAGTGGCTGGTATTATATATGGAGCTACTACTACTACGGTATGGACGTC	IGHD6-19	ATAGCAGTGGCTGGTA	IGHD1-26	GGAGCTACTAC	16	11
327059	IGHV1-8	IGHJ6	ARGVPELDSSGWYPWSYYYYGMDV	24	GCGAGAGGCGTCCCAGAACTCGATAGCAGTGGCTGGTACCCGTGGAGCTACTACTACTACGGTATGGACGTC	IGHD6-19	ATAGCAGTGGCTGGTAC	IGHD1-26	GGAGCTACTAC	17	11
326713	IGHV4-34	IGHJ6	ARARQHSSGYYYGKRSYYYYGMDV	24	GCGAGAGCTCGTCAGCATAGTAGTGGTTATTACTACGGGAAGCGGAGCTACTACTACTACGGTATGGACGTC	IGHD3-22	ATAGTAGTGGTTATTACTAC	IGHD1-26	GGAGCTACTAC	20	11
D2-N	IGHV	IGHJ	CARADIDSGYDGPSTWSYYGMDVW	24	CTCCCTGAAGCTGAGCTCTGTGACCGCTGCGGACACGGCCGTGTATTACTGTGCGAGAGCGGATATCGATAGTGGCTACGACGGGCCCTCGACTTGGAGCTACTACGGTATGGACGTCTGGGGCCAAGGG	IGHD5-12	ATAGTGGCTACGA	IGHD1-26	GGAGCTACTAC	13	11
D1-N	IGHV	IGHJ	CARGRADSGYDSGIERSYYYFDYW	24	GTATCTGCAAATGAACAGCCTGAGAGCCGAGGACACGGCTGTGTATTACTGTGCGAGAGGCAGGGCCGATAGTGGCTACGATTCCGGTATTGAGCGGAGCTACTACTACTTTGACTACTGGGGCCAGGGA	IGHD5-12	ATAGTGGCTACGATT	IGHD1-26	GGAGCTACTAC	15	11
D1-N	IGHV	IGHJ	CARDTIRLYSGYDRSYYYYGMDVW	24	GTATCTGCAAATGAACAGCCTGAGAGCCGAGGACACGGCTGTGTATTACTGTGCGAGAGATACCATACGGCTATATAGTGGCTACGATAGGAGCTACTACTACTACGGTATGGACGTCTGGGGCCAAGGG	IGHD5-12	ATATAGTGGCTACGAT	IGHD1-26	GGAGCTACTAC	16	11
326651	IGHV4-34	IGHJ6	ARAMAKYCTNGVCYRSYYYYYMDV	24	GCGAGAGCCATGGCGAAATATTGTACTAATGGTGTATGCTATCGGAGCTACTACTACTACTACATGGACGTC	IGHD2-8	ATATTGTACTAATGGTGTATGCTAT	IGHD1-26	GGAGCTACTAC	25	11
326651	IGHV4-39	IGHJ6	ARAMAKYCTNGVCYRSYYYYYMDV	24	GCGAGAGCCATGGCGAAATATTGTACTAATGGTGTATGCTATCGGAGCTACTACTACTACTACATGGACGTC	IGHD2-8	ATATTGTACTAATGGTGTATGCTAT	IGHD1-26	GGAGCTACTAC	25	11
326713	IGHV4-30-2	IGHJ6	ARESAERPYCSSTSCYRSYYYMDV	24	GCGAGAGAGTCTGCGGAACGACCATATTGTAGTAGTACCAGCTGCTATAGGAGCTACTACTACATGGACGTC	IGHD2-2	ATATTGTAGTAGTACCAGCTGCTATA	IGHD1-26	GGAGCTACTAC	26	11
326650	IGHV4-31	IGHJ6	ARAHIVVVPAAISTRSYYYYGMDV	24	GCGAGAGCACATATTGTAGTAGTACCAGCTGCTATAAGCACGAGGAGCTACTACTACTACGGTATGGACGTC	IGHD2-2	ATATTGTAGTAGTACCAGCTGCTATA	IGHD1-26	GGAGCTACTAC	26	11
326650	IGHV4-34	IGHJ6	ARAHIVVVPAAISTRSYYYYGMDV	24	GCGAGAGCACATATTGTAGTAGTACCAGCTGCTATAAGCACGAGGAGCTACTACTACTACGGTATGGACGTC	IGHD2-2	ATATTGTAGTAGTACCAGCTGCTATA	IGHD1-26	GGAGCTACTAC	26	11
326650	IGHV4-59	IGHJ6	ARAHIVVVPAAISTRSYYYYGMDV	24	GCGAGAGCACATATTGTAGTAGTACCAGCTGCTATAAGCACGAGGAGCTACTACTACTACGGTATGGACGTC	IGHD2-2	ATATTGTAGTAGTACCAGCTGCTATA	IGHD1-26	GGAGCTACTAC	26	11
D2-M	IGHV	IGHJ	CARIAYCSGGSCSRSYYYYGMDVW	24	GTATCTGCAAATGAACAGCCTGAGAGCCGAGGACACGGCTGTGTATTACTGTGCGAGAATCGCATATTGTAGTGGTGGTAGCTGCTCGAGGAGCTACTACTACTACGGTATGGACGTCTGGGGCCAAGGG	IGHD2-15	ATATTGTAGTGGTGGTAGCTGCT	IGHD1-26	GGAGCTACTAC	23	11
D2-N	IGHV	IGHJ	CARAEYCSGGSCYLWSYYYGMDVW	24	GTATCTGCAAATGAACAGTCTGAGAGCCGAGGACACGGCTGTGTATTACTGTGCAAGGGCCGAATATTGTAGTGGTGGTAGCTGCTATTTGTGGAGCTACTACTACGGTATGGACGTCTGGGGCCAAGGG	IGHD2-15	ATATTGTAGTGGTGGTAGCTGCTA	IGHD1-26	GGAGCTACTAC	24	11
D2-N	IGHV	IGHJ	CARMNTYCSGGSCYRSYYYGMDVW	24	GGTCCTTACAATGACCAACATGGACCCTGTGGACACAGCCACGTATTACTGTGCACGGATGAACACATATTGTAGTGGTGGTAGCTGCTACCGGAGCTACTACTACGGTATGGACGTCTGGGGCCAAGGG	IGHD2-15	ATATTGTAGTGGTGGTAGCTGCTAC	IGHD1-26	GGAGCTACTAC	25	11
D2-N	IGHV	IGHJ	CARMNTYCSGGSCYRSYYYGMDVW	24	GGTCCTTACAATGACCAACATGGACCCTGTGGACACAGCCACGTCTTACTGTGCACGGATGAACACATATTGTAGTGGTGGTAGCTGCTACCGGAGCTACTACTACGGTATGGACGTCTGGGGCCAAGGG	IGHD2-15	ATATTGTAGTGGTGGTAGCTGCTAC	IGHD1-26	GGAGCTACTAC	25	11
D3-M	IGHV	IGHJ	CARVYPYCSGGSCYWSYYYYMDVW	24	GTATCTGCAAATGAACAGCCTGAGAGCCGAGGACACGGCTGTGTATTACTGTGCGAGAGTCTACCCATATTGTAGTGGTGGTAGCTGCTACTGGAGCTACTACTACTACATGGACGTCTGGGGCAAAGGG	IGHD2-15	ATATTGTAGTGGTGGTAGCTGCTACT	IGHD1-26	GGAGCTACTAC	26	11
326651	IGHV1-2	IGHJ6	ARGNLYCSGGSCYSWSYYYYYMDV	24	GCGAGAGGAAATCTATATTGTAGTGGTGGTAGCTGCTACTCGTGGAGCTACTACTACTACTACATGGACGTC	IGHD2-15	ATATTGTAGTGGTGGTAGCTGCTACTC	IGHD1-26	GGAGCTACTAC	27	11
326651	IGHV1-69	IGHJ6	ARGNLYCSGGSCYSWSYYYYYMDV	24	GCGAGAGGAAATCTATATTGTAGTGGTGGTAGCTGCTACTCGTGGAGCTACTACTACTACTACATGGACGTC	IGHD2-15	ATATTGTAGTGGTGGTAGCTGCTACTC	IGHD1-26	GGAGCTACTAC	27	11
326713	IGHV1-24	IGHJ6	ATGTKTGQYFDWLLRSYYYYGMDV	24	GCAACAGGGACTAAAACTGGCCAATATTTTGACTGGTTATTAAGGAGCTACTACTACTACGGTATGGACGTC	IGHD3-9	ATATTTTGACTGGTTATTA	IGHD1-26	GGAGCTACTAC	19	11
326713	IGHV1-2	IGHJ6	ATGTKTGQYFDWLLRSYYYYGMDV	24	GCAACAGGGACTAAAACTGGCCAATATTTTGACTGGTTATTAAGGAGCTACTACTACTACGGTATGGACGTC	IGHD3-9	ATATTTTGACTGGTTATTA	IGHD1-26	GGAGCTACTAC	19	11
326713	IGHV4-59	IGHJ6	ATGTKTGQYFDWLLRSYYYYGMDV	24	GCAACAGGGACTAAAACTGGCCAATATTTTGACTGGTTATTAAGGAGCTACTACTACTACGGTATGGACGTC	IGHD3-9	ATATTTTGACTGGTTATTA	IGHD1-26	GGAGCTACTAC	19	11
D3-N	IGHV	IGHJ	CAREDPGMIVVAIRSYYYYGMDVW	24	CTACATGGAGCTGAGCAGCCTGAGATCTGAGGACACGGCCGTGTATTACTGTGCGAGAGAGGATCCGGGCATGATAGTAGTGGCAATACGGAGCTACTACTACTACGGTATGGACGTCTGGGGCCAAGGG	IGHD3-22	ATGATAGTAGTGG	IGHD1-26	GGAGCTACTAC	13	11
326651	IGHV3-11	IGHJ6	ARDGATDDSSGYYYWSYYYYYMDV	24	GCGAGAGATGGAGCTACGGATGATAGTAGTGGTTATTACTACTGGAGCTACTACTACTACTACATGGACGTC	IGHD3-22	ATGATAGTAGTGGTTATTACTAC	IGHD1-26	GGAGCTACTAC	23	11
326651	IGHV3-23	IGHJ6	ARDGATDDSSGYYYWSYYYYYMDV	24	GCGAGAGATGGAGCTACGGATGATAGTAGTGGTTATTACTACTGGAGCTACTACTACTACTACATGGACGTC	IGHD3-22	ATGATAGTAGTGGTTATTACTAC	IGHD1-26	GGAGCTACTAC	23	11
326651	IGHV3-30	IGHJ6	ARRNSQDGSGSYYSRRRSYYYMDV	24	GCGAGAAGAAACAGCCAAGATGGTTCGGGGAGTTATTATTCACGCCGCCGGAGCTACTACTACATGGACGTC	IGHD3-10	ATGGTTCGGGGAGTTATTAT	IGHD1-26	GGAGCTACTAC	20	11
326651	IGHV3-7	IGHJ6	ARRNSQDGSGSYYSRRRSYYYMDV	24	GCGAGAAGAAACAGCCAAGATGGTTCGGGGAGTTATTATTCACGCCGCCGGAGCTACTACTACATGGACGTC	IGHD3-10	ATGGTTCGGGGAGTTATTAT	IGHD1-26	GGAGCTACTAC	20	11
D3-N	IGHV	IGHJ	CARLRITIFWPHKRSYYSGEVDYW	24	CTCCCTGAAGCTGAGCTCTGTGACCGCCGCGGACACGGCTGTGTATTACTGTGCGAGACTTCGGATTACGATATTTTGGCCGCACAAGAGGAGCTACTACAGCGGAGAGGTAGACTACTGGGGCCAGGGA	IGHD3-9	ATTACGATATTTTG	IGHD1-26	GGAGCTACTAC	14	11
D1-N	IGHV	IGHJ	CAGMLDYDILSGGRSYYYYGMDVW	24	CTCCCTGAAGCTGAGCTCTGTGACCGCTGCGGACACGGCCGTGTATTACTGTGCGGGAATGCTCGATTACGATATTTTGTCGGGAGGGAGGAGCTACTACTACTACGGTATGGACGTCTGGGGCCAAGGG	IGHD3-9	ATTACGATATTTTG	IGHD1-26	GGAGCTACTAC	14	11
326713	IGHV3-15	IGHJ6	TTDPSSHYDILTGYRSYYYYYMDV	24	ACCACAGATCCTTCGTCTCATTACGATATTTTGACTGGGTACCGGAGCTACTACTACTACTACATGGACGTC	IGHD3-9	ATTACGATATTTTGACTGG	IGHD1-26	GGAGCTACTAC	19	11
D3-N	IGHV	IGHJ	CARLARLRYFDWSSESRSYYFDYW	24	CTACATGGAGCTGAGCAGGCTGAGATCTGACGACACGGCCGTGTATTACTGTGCGAGACTCGCCCGATTACGATATTTTGACTGGTCGTCAGAGAGCCGGAGCTACTACTTTGACTACTGGGGCCAGGGA	IGHD3-9	ATTACGATATTTTGACTGGT	IGHD1-26	GGAGCTACTAC	20	11
D1-N	IGHV	IGHJ	CAHSTSGLRYFDWLQERSYYFDYW	24	GGTCCTTACAATGACCAACATGGACCCTGTGGACACAGCCACATATTACTGTGCACACAGTACCTCGGGATTACGATATTTTGACTGGTTACAAGAAAGGAGCTACTACTTTGACTACTGGGGCCAGGGA	IGHD3-9	ATTACGATATTTTGACTGGTTA	IGHD1-26	GGAGCTACTAC	22	11
326651	IGHV3-23	IGHJ6	ARDLELRYFDWLLRRSYYYYYMDV	24	GCGAGAGATCTAGAATTACGATATTTTGACTGGTTACTTCGTCGGAGCTACTACTACTACTACATGGACGTC	IGHD3-9	ATTACGATATTTTGACTGGTTA	IGHD1-26	GGAGCTACTAC	22	11
326713	IGHV3-21	IGHJ6	AKGRDYDILTGYLVVVRSYYGMDV	24	GCGAAAGGAAGGGATTACGATATTTTGACTGGTTATTTGGTAGTGGTGAGGAGCTACTACGGTATGGACGTC	IGHD3-9	ATTACGATATTTTGACTGGTTATT	IGHD1-26	GGAGCTACTAC	24	11
326713	IGHV3-30-3	IGHJ6	AKGRDYDILTGYLVVVRSYYGMDV	24	GCGAAAGGAAGGGATTACGATATTTTGACTGGTTATTTGGTAGTGGTGAGGAGCTACTACGGTATGGACGTC	IGHD3-9	ATTACGATATTTTGACTGGTTATT	IGHD1-26	GGAGCTACTAC	24	11
326713	IGHV3-30	IGHJ6	AKGRDYDILTGYLVVVRSYYGMDV	24	GCGAAAGGAAGGGATTACGATATTTTGACTGGTTATTTGGTAGTGGTGAGGAGCTACTACGGTATGGACGTC	IGHD3-9	ATTACGATATTTTGACTGGTTATT	IGHD1-26	GGAGCTACTAC	24	11
326651	IGHV4-34	IGHJ6	ARGKPKLRYFDWLLARSYYYYMDV	24	GCGAGAGGCAAGCCGAAATTACGATATTTTGACTGGTTATTAGCCCGGAGCTACTACTACTACATGGACGTC	IGHD3-9	ATTACGATATTTTGACTGGTTATTA	IGHD1-26	GGAGCTACTAC	25	11
326651	IGHV3-20	IGHJ6	ARAFEHYDILTGYYWSYYYYYMDV	24	GCGAGAGCCTTTGAGCATTACGATATTTTGACTGGTTATTATTGGAGCTACTACTACTACTACATGGACGTC	IGHD3-9	ATTACGATATTTTGACTGGTTATTAT	IGHD1-26	GGAGCTACTAC	26	11
326651	IGHV1-18	IGHJ6	ARGGSDYDILTGYYRSYYYYYMDV	24	GCGAGAGGGGGTTCGGATTACGATATTTTGACTGGTTATTATCGGAGCTACTACTACTACTACATGGACGTC	IGHD3-9	ATTACGATATTTTGACTGGTTATTAT	IGHD1-26	GGAGCTACTAC	26	11
326713	IGHV3-23	IGHJ6	AKAAGNYDILTGYYRSYYYYGMDV	24	GCAAAAGCGGCGGGGAATTACGATATTTTGACTGGTTATTATAGGAGCTACTACTACTACGGTATGGACGTC	IGHD3-9	ATTACGATATTTTGACTGGTTATTATA	IGHD1-26	GGAGCTACTAC	27	11
326713	IGHV3-9	IGHJ6	AKAAGNYDILTGYYRSYYYYGMDV	24	GCAAAAGCGGCGGGGAATTACGATATTTTGACTGGTTATTATAGGAGCTACTACTACTACGGTATGGACGTC	IGHD3-9	ATTACGATATTTTGACTGGTTATTATA	IGHD1-26	GGAGCTACTAC	27	11
326713	IGHV3-9	IGHJ6	AKAAGNYDILTGYYRSYYYYGMDV	24	GCGAAAGCGGCGGGGAATTACGATATTTTGACTGGTTATTATAGGAGCTACTACTACTACGGTATGGACGTC	IGHD3-9	ATTACGATATTTTGACTGGTTATTATA	IGHD1-26	GGAGCTACTAC	27	11
326651	IGHV5-51	IGHJ6	ARHSRERNYDILTGYYRSYYYMDV	24	GCGAGACATTCCAGAGAAAGGAATTACGATATTTTGACTGGTTATTATAGGAGCTACTACTACATGGACGTC	IGHD3-9	ATTACGATATTTTGACTGGTTATTATA	IGHD1-26	GGAGCTACTAC	27	11
D103	IGHV1-8	IGHJ6	ARGHNYDILTGYYRSYYYYYGMDV	24	GCGAGAGGACATAATTACGATATTTTGACTGGTTATTATAGGAGCTACTACTACTACTACGGTATGGACGTC	IGHD3-9	ATTACGATATTTTGACTGGTTATTATA	IGHD1-26	GGAGCTACTAC	27	11
D103	IGHV1-8	IGHJ6	ARGHNYDILTGYYRSYYYYYGMGV	24	GCGAGAGGACATAATTACGATATTTTGACTGGTTATTATAGGAGCTACTACTACTACTACGGTATGGGCGTC	IGHD3-9	ATTACGATATTTTGACTGGTTATTATA	IGHD1-26	GGAGCTACTAC	27	11
D2-N	IGHV	IGHJ	CARGVDNYDFLIRSYYYYYGMDVW	24	GTATCTGCAAATGAACAGCCTGAGAGCTGAGGACACGGCTGTGTATTACTGTGCGAGAGGCGTCGATAATTACGATTTTTTGATCAGGAGCTACTACTACTACTACGGTATGGACGTCTGGGGCCAAGGG	IGHD3-3	ATTACGATTTTT	IGHD1-26	GGAGCTACTAC	12	11
327059	IGHV3-23	IGHJ6	AKGWVRSGHYDFWGGWSYYYYMDV	24	GCGAAAGGTTGGGTCCGAAGCGGCCATTACGATTTTTGGGGTGGTTGGAGCTACTACTACTACATGGACGTC	IGHD3-3	ATTACGATTTTTGG	IGHD1-26	GGAGCTACTAC	14	11
D3-N	IGHV	IGHJ	CVKNVVIDSHYDFWSRSYYYMDVW	24	GTATCTTCAAATGAGCAGTCTGAGAGCTGAGGACACGGCTGTGTATTACTGTGTGAAAAATGTGGTAATCGACTCCCATTACGATTTTTGGAGCCGGAGCTACTACTACATGGACGTCTGGGGCAAAGGG	IGHD3-3	ATTACGATTTTTGGAG	IGHD1-26	GGAGCTACTAC	16	11
D2-N	IGHV	IGHJ	CAKDRIPHYDFWSGPWSYYGMDVW	24	GTATCTGCAAATGAACAGCCTGAGAGCCGAGGACACGGCCGTATATTACTGTGCGAAAGATCGCATCCCCCATTACGATTTTTGGAGTGGCCCTTGGAGCTACTACGGTATGGACGTCTGGGGCCAAGGG	IGHD3-3	ATTACGATTTTTGGAGTGG	IGHD1-26	GGAGCTACTAC	19	11
D1-N	IGHV	IGHJ	CARVPEPITIFGVARSYYYYMDVW	24	GTATCTGCAAATGAACAGCCTGAGAGCCGAGGACACGGCTGTGTATTACTGTGCGAGAGTCCCCGAACCGATTACGATTTTTGGAGTGGCACGGAGCTACTACTACTACATGGACGTCTGGGGCAAAGGG	IGHD3-3	ATTACGATTTTTGGAGTGG	IGHD1-26	GGAGCTACTAC	19	11
326651	IGHV1-69	IGHJ6	ARTIGRLRFLEWGIRSYYYYYMDV	24	GCGAGAACCATCGGGAGATTACGATTTTTGGAGTGGGGTATAAGGAGCTACTACTACTACTACATGGACGTC	IGHD3-3	ATTACGATTTTTGGAGTGG	IGHD1-26	GGAGCTACTAC	19	11
326780	IGHV5-51	IGHJ6	ARHLNDYDFWSGPSRSYYYYGMDV	24	GCGAGACACCTGAACGATTACGATTTTTGGAGTGGTCCCTCTCGGAGCTACTACTACTACGGTATGGACGTC	IGHD3-3	ATTACGATTTTTGGAGTGGT	IGHD1-26	GGAGCTACTAC	20	11
D2-N	IGHV	IGHJ	CARRDYDFWSGLGRSYYYYGMDVW	24	CTACATGGAGCTGAGCAGCCTGAGATCTGAGGACACGGCCGTGTATTACTGTGCGAGACGGGATTACGATTTTTGGAGTGGTTTAGGCCGGAGCTACTACTACTACGGTATGGACGTCTGGGGCCAAGGG	IGHD3-3	ATTACGATTTTTGGAGTGGTT	IGHD1-26	GGAGCTACTAC	21	11
327059	IGHV3-23	IGHJ6	AKGWVRSGDYDFWSGWSYYYYMDV	24	GCGAAAGGTTGGGTCCGAAGCGGCGATTACGATTTTTGGAGTGGTTGGAGCTACTACTACTACATGGACGTC	IGHD3-3	ATTACGATTTTTGGAGTGGTT	IGHD1-26	GGAGCTACTAC	21	11
D3-N	IGHV	IGHJ	CATPQSITIFGVVTGPWSYYMDVW	24	CTACATGGAGCTGAGCAGCCTGAGATCTGAGGACACGGCCGTGTATTACTGTGCGACCCCCCAATCCATTACGATTTTTGGAGTGGTTACCGGTCCTTGGAGCTACTACATGGACGTCTGGGGCAAAGGG	IGHD3-3	ATTACGATTTTTGGAGTGGTTA	IGHD1-26	GGAGCTACTAC	22	11
326737	IGHV3-7	IGHJ6	ARDYSDGLRFLEWLRSYYYYYMDV	24	GCGAGAGATTACTCGGACGGATTACGATTTTTGGAGTGGTTAAGGAGCTACTACTACTACTACATGGACGTC	IGHD3-3	ATTACGATTTTTGGAGTGGTTA	IGHD1-26	GGAGCTACTAC	22	11
D3-N	IGHV	IGHJ	CTTEDYDFWSGYPRSYYYYGMDVW	24	GTATCTGCAAATGAACAGCCTGAAAACCGAGGACACAGCCGTGTATTACTGTACCACAGAGGATTACGATTTTTGGAGTGGTTATCCCAGGAGCTACTACTACTACGGTATGGACGTCTGGGGCCAAGGG	IGHD3-3	ATTACGATTTTTGGAGTGGTTAT	IGHD1-26	GGAGCTACTAC	23	11
D2-M	IGHV	IGHJ	CARDYDFWSGYSAWSYYYYGMDVW	24	GTATCTGCAAATGAACAGCCTGAGAGCTGAGGACACGGCTGTGTATTACTGTGCGAGAGATTACGATTTTTGGAGTGGTTATTCGGCCTGGAGCTACTACTACTACGGTATGGACGTCTGGGGCCAAGGG	IGHD3-3	ATTACGATTTTTGGAGTGGTTATT	IGHD1-26	GGAGCTACTAC	24	11
326713	IGHV1-69	IGHJ6	ASTPFDYDFWSGYWSYYYYYYMDV	24	GCGAGCACCCCCTTCGATTACGATTTTTGGAGTGGTTATTGGAGCTACTACTACTACTACTACATGGACGTC	IGHD3-3	ATTACGATTTTTGGAGTGGTTATT	IGHD1-26	GGAGCTACTAC	24	11
D2-N	IGHV	IGHJ	CARSSAITIFGVVIRSYYYGMDVW	24	CTACATGGAGCTGAGCAGCCTGAGATCTGAGGACACGGCCGTGTATTACTGTGCGAGATCGTCCGCCATTACGATTTTTGGAGTGGTTATTAGGAGCTACTACTACGGTATGGACGTCTGGGGCCAAGGG	IGHD3-3	ATTACGATTTTTGGAGTGGTTATTA	IGHD1-26	GGAGCTACTAC	25	11
D3-N	IGHV	IGHJ	CARGDYDFWSGYYRFRSYYYMDVW	24	GTATCTGCAAATGAACAGCCTGAGAGCCGAGGACACGGCTGTGTATTACTGTGCGAGAGGGGATTACGATTTTTGGAGTGGTTATTATCGCTTTCGGAGCTACTACTACATGGACGTCTGGGGCAAAGGG	IGHD3-3	ATTACGATTTTTGGAGTGGTTATTAT	IGHD1-26	GGAGCTACTAC	26	11
326651	IGHV3-7	IGHJ6	ARVHPPSNYDFWSGYYRSYYYMDV	24	GCGAGAGTTCACCCCCCGTCGAATTACGATTTTTGGAGTGGTTATTATCGGAGCTACTACTACATGGACGTC	IGHD3-3	ATTACGATTTTTGGAGTGGTTATTAT	IGHD1-26	GGAGCTACTAC	26	11
D1-N	IGHV	IGHJ	CAKVDYDFWSGYYRSYYYYYMDVW	24	GTATCTGCAAATGAACAGCCTGAGAGCCGAGGACACGGCCGTATATTACTGTGCGAAAGTGGATTACGATTTTTGGAGTGGTTATTATAGGAGCTACTACTACTACTACATGGACGTCTGGGGCAAAGGG	IGHD3-3	ATTACGATTTTTGGAGTGGTTATTATA	IGHD1-26	GGAGCTACTAC	27	11
D3-N	IGHV	IGHJ	CARGNYDFWSGYYRSYYYYGMDVW	24	CTCCCTGCAGCTGAACTCTGTGACTCCCGAGGACACGGCTGTGTATTACTGTGCAAGAGGGAATTACGATTTTTGGAGTGGTTATTATAGGAGCTACTACTACTACGGTATGGACGTCTGGGGCCAAGGG	IGHD3-3	ATTACGATTTTTGGAGTGGTTATTATA	IGHD1-26	GGAGCTACTAC	27	11
D3-N	IGHV	IGHJ	CTTDQHYDFWSGYYIRSYYYMDVW	24	GTATCTGCAAATGAACAGCCTGAAAACCGAGGACACAGCCGTGTATTACTGTACCACAGATCAGCATTACGATTTTTGGAGTGGTTATTATATAAGGAGCTACTACTACATGGACGTCTGGGGCAAAGGG	IGHD3-3	ATTACGATTTTTGGAGTGGTTATTATA	IGHD1-26	GGAGCTACTAC	27	11
326651	IGHV3-NL1	IGHJ6	AKDGRDYDFWSGYYRSYYYYYMDV	24	GCGAAAGATGGGAGGGATTACGATTTTTGGAGTGGTTATTATAGGAGCTACTACTACTACTACATGGACGTC	IGHD3-3	ATTACGATTTTTGGAGTGGTTATTATA	IGHD1-26	GGAGCTACTAC	27	11
D3-N	IGHV	IGHJ	CASHYDFWSGYYTRSYYYYYMDVW	24	CTACATGGAGCTGAGCAGCCTGAGATCTGAGGACACGGCCGTGTATTACTGTGCGAGTCATTACGATTTTTGGAGTGGTTATTATACTAGGAGCTACTACTACTACTACATGGACGTCTGGGGCAAAGGG	IGHD3-3	ATTACGATTTTTGGAGTGGTTATTATAC	IGHD1-26	GGAGCTACTAC	28	11
D1-N	IGHV	IGHJ	CARALNYYDSSGQPRSYYYGMDVW	24	CTACATGGAGCTGAGCAGCCTGAGATCTGAGGACACGGCCGTGTATTACTGTGCGAGAGCCCTCAATTACTATGATAGTAGTGGACAGCCACGGAGCTACTACTACGGTATGGACGTCTGGGGCCAAGGG	IGHD3-22	ATTACTATGATAGTAGTGG	IGHD1-26	GGAGCTACTAC	19	11
D1-N	IGHV	IGHJ	CARAGVHYYDSSGARSYYCGMDVW	24	GTATCTGCAAATGAACAGTCTGAGAGCCGAGGACACGGCTGTGTATTACTGTGCAAGAGCGGGAGTGCATTACTATGATAGTAGTGGGGCTCGGAGCTACTACTGCGGTATGGACGTCTGGGGCCAAGGG	IGHD3-22	ATTACTATGATAGTAGTGG	IGHD1-26	GGAGCTACTAC	19	11
D103	IGHV3-66	IGHJ6	ARGPIVDYYDSSGARSYYYYGMDV	24	GCGAGAGGACCCATAGTGGATTACTATGATAGTAGTGGGGCCAGGAGCTACTACTACTACGGTATGGACGTC	IGHD3-22	ATTACTATGATAGTAGTGG	IGHD1-26	GGAGCTACTAC	19	11
D103	IGHV3-7	IGHJ6	ARGPIVDYYDSSGARSYYYYGMDV	24	GCGAGAGGACCCATAGTGGATTACTATGATAGTAGTGGGGCCAGGAGCTACTACTACTACGGTATGGACGTC	IGHD3-22	ATTACTATGATAGTAGTGG	IGHD1-26	GGAGCTACTAC	19	11
D103	IGHV3-66	IGHJ6	ARGPVVDYYDSSGARSYYYYGMDV	24	GCGAGAGGACCCGTAGTGGATTACTATGATAGTAGTGGGGCCAGGAGCTACTACTACTACGGTATGGACGTC	IGHD3-22	ATTACTATGATAGTAGTGG	IGHD1-26	GGAGCTACTAC	19	11
326651	IGHV3-11	IGHJ6	ARVRGEDYYDSSGLPLWSYYYMDV	24	GCGAGAGTGCGGGGCGAGGATTACTATGATAGTAGTGGCTTGCCGCTTTGGAGCTACTACTACATGGACGTC	IGHD3-22	ATTACTATGATAGTAGTGG	IGHD1-26	GGAGCTACTAC	19	11
326651	IGHV3-48	IGHJ6	ARVRGEDYYDSSGLPLWSYYYMDV	24	GCGAGAGTGCGGGGCGAGGATTACTATGATAGTAGTGGCTTGCCGCTTTGGAGCTACTACTACATGGACGTC	IGHD3-22	ATTACTATGATAGTAGTGG	IGHD1-26	GGAGCTACTAC	19	11
326651	IGHV3-53	IGHJ6	ARVRGEDYYDSSGLPLWSYYYMDV	24	GCGAGAGTGCGGGGCGAGGATTACTATGATAGTAGTGGCTTGCCGCTTTGGAGCTACTACTACATGGACGTC	IGHD3-22	ATTACTATGATAGTAGTGG	IGHD1-26	GGAGCTACTAC	19	11
327059	IGHV3-30	IGHJ6	AKDARKLKNYYDSSGRRSYYGMDV	24	GCGAAAGATGCCCGAAAATTAAAGAATTACTATGATAGTAGTGGTCGGAGGAGCTACTACGGTATGGACGTC	IGHD3-22	ATTACTATGATAGTAGTGGT	IGHD1-26	GGAGCTACTAC	20	11
327059	IGHV3-30	IGHJ6	AKDSRKLKNYYDSSGRRSYYGRDV	24	GCGAAAGATTCCCGAAAATTAAAGAATTACTATGATAGTAGTGGTCGGAGGAGCTACTACGGTAGGGACGTC	IGHD3-22	ATTACTATGATAGTAGTGGT	IGHD1-26	GGAGCTACTAC	20	11
327059	IGHV3-30	IGHJ6	AKDSRKLKNYYDSSGRRSYYGMDV	24	GCGAAAGATTCCCGAAAATTAAAGAATTACTATGATAGTAGTGGTCGGAGGAGCTACTACGGTATGGACGTC	IGHD3-22	ATTACTATGATAGTAGTGGT	IGHD1-26	GGAGCTACTAC	20	11
327059	IGHV5-51	IGHJ5	ARRLPDYYDSSGYAGATTDLWFDP	24	GCGAGACGCCTTCCTGATTACTATGATAGTAGTGGTTACGCCGGAGCTACTACGGATCTCTGGTTCGACCCC	IGHD3-22	ATTACTATGATAGTAGTGGTTA	IGHD1-26	GGAGCTACTAC	22	11
326651	IGHV3-48	IGHJ6	ARDSHYYDSSGYPPRSYYYYYMDV	24	GCGAGAGATTCCCATTACTATGATAGTAGTGGTTACCCCCCCCGGAGCTACTACTACTACTACATGGACGTC	IGHD3-22	ATTACTATGATAGTAGTGGTTA	IGHD1-26	GGAGCTACTAC	22	11
326651	IGHV3-7	IGHJ6	ARDSHYYDSSGYPPRSYYYYYMDV	24	GCGAGAGATTCCCATTACTATGATAGTAGTGGTTACCCCCCCCGGAGCTACTACTACTACTACATGGACGTC	IGHD3-22	ATTACTATGATAGTAGTGGTTA	IGHD1-26	GGAGCTACTAC	22	11
326713	IGHV1-69	IGHJ6	ASKATPSHYYDSSGYPRSYYYMDV	24	GCGAGTAAGGCCACGCCGTCGCATTACTATGATAGTAGTGGTTATCCCAGGAGCTACTACTACATGGACGTC	IGHD3-22	ATTACTATGATAGTAGTGGTTAT	IGHD1-26	GGAGCTACTAC	23	11
D1-N	IGHV	IGHJ	CAREGGDYYDSSGYYRSYYGMDVW	24	CTCCCTGCAGCTGAACTCTGTGACTCCCGAGGACACGGCTGTGTATTACTGTGCAAGAGAGGGGGGGGATTACTATGATAGTAGTGGTTATTACCGGAGCTACTACGGTATGGACGTCTGGGGCCAAGGG	IGHD3-22	ATTACTATGATAGTAGTGGTTATTAC	IGHD1-26	GGAGCTACTAC	26	11
326713	IGHV3-23	IGHJ6	AKEGNYYDSSGYYPKRSYYYYMDV	24	GCGAAAGAAGGGAATTACTATGATAGTAGTGGTTATTACCCCAAGAGGAGCTACTACTACTACATGGACGTC	IGHD3-22	ATTACTATGATAGTAGTGGTTATTAC	IGHD1-26	GGAGCTACTAC	26	11
D2-N	IGHV	IGHJ	CARVDYYDSSGYYWSYYYYGMDVW	24	GTATCTGCAAATGAACAGCCTGAGAGCCGAGGACACGGCTGTGTATTACTGTGCGAGAGTAGATTACTATGATAGTAGTGGTTATTACTGGAGCTACTACTACTACGGTATGGACGTCTGGGGCCAAGGG	IGHD3-22	ATTACTATGATAGTAGTGGTTATTACT	IGHD1-26	GGAGCTACTAC	27	11
326797	IGHV3-74	IGHJ6	AKEWDDYYDSSGYYYRSYYYGMDV	24	GCGAAAGAATGGGATGATTACTATGATAGTAGTGGTTATTACTACCGGAGCTACTACTACGGTATGGACGTC	IGHD3-22	ATTACTATGATAGTAGTGGTTATTACTAC	IGHD1-26	GGAGCTACTAC	29	11
D2-N	IGHV	IGHJ	CARGSITMVQGVPWSYYYYGMDVW	24	CTACATGGAGCTGAGCAGCCTGAGATCTGAGGACACGGCCGTGTATTACTGTGCGAGAGGTTCAATTACTATGGTTCAGGGAGTACCTTGGAGCTACTACTACTACGGTATGGACGTCTGGGGCCAAGGG	IGHD3-10	ATTACTATGGTTC	IGHD1-26	GGAGCTACTAC	13	11
D3-M	IGHV	IGHJ	CATVTHYYGSGSPEWSYYYYMDVW	24	CTACATGGAGCTGAGGAGCCTGAGATCTGACGACACGGCCGTGTATTACTGTGCGACGGTAACACATTACTATGGTTCAGGGAGCCCTGAATGGAGCTACTACTACTACATGGACGTCTGGGGCAAAGGG	IGHD3-10	ATTACTATGGTTC	IGHD1-26	GGAGCTACTAC	13	11
326713	IGHV1-18	IGHJ6	ARDEASRTSLLWFGRSYYYYGMDV	24	GCGAGAGATGAGGCCTCACGTACTTCATTACTATGGTTCGGGAGGAGCTACTACTACTACGGTATGGACGTC	IGHD3-10	ATTACTATGGTTCGGG	IGHD1-26	GGAGCTACTAC	16	11
326651	IGHV1-18	IGHJ6	ARDRGLLWFGDPPNRWSYYYYMDV	24	GCGAGAGATCGGGGATTACTATGGTTCGGGGATCCCCCAAACCGTTGGAGCTACTACTACTACATGGACGTC	IGHD3-10	ATTACTATGGTTCGGGGA	IGHD1-26	GGAGCTACTAC	18	11
326651	IGHV4-34	IGHJ6	ARASEGHYYGSGTYYRSYYYYMDV	24	GCGAGGGCCAGTGAAGGACATTACTATGGTTCGGGGACTTATTATAGGAGCTACTACTACTACATGGACGTC	IGHD3-10	ATTACTATGGTTCGGGGA	IGHD1-26	GGAGCTACTAC	18	11
326651	IGHV1-2	IGHJ6	ARGAGSHYYGSGSYRSYYYYYMDV	24	GCGAGAGGTGCGGGGAGCCATTACTATGGTTCGGGGAGTTATAGGAGCTACTACTACTACTACATGGACGTC	IGHD3-10	ATTACTATGGTTCGGGGAGTTAT	IGHD1-26	GGAGCTACTAC	23	11
326651	IGHV3-30	IGHJ6	AKDGAFHYYGSGSYWSYYYYYMDV	24	GCGAAAGATGGGGCATTTCATTACTATGGTTCGGGGAGTTATTGGAGCTACTACTACTACTACATGGACGTC	IGHD3-10	ATTACTATGGTTCGGGGAGTTATT	IGHD1-26	GGAGCTACTAC	24	11
326651	IGHV4-34	IGHJ6	ARGSYPPDYYGSGSYFRSYYYMDV	24	GCGAGAGGTTCCTACCCGCCAGATTACTATGGTTCGGGGAGTTATTTCAGGAGCTACTACTACATGGACGTC	IGHD3-10	ATTACTATGGTTCGGGGAGTTATT	IGHD1-26	GGAGCTACTAC	24	11
D1-N	IGHV	IGHJ	CARDRAITMVRGVISKRSYYFDYW	24	CTACATGGAGCTGAGCAGCCTGAGATCTGAGGACACGGCCGTGTATTACTGTGCGAGAGATCGTGCCATTACTATGGTTCGGGGAGTTATTAGTAAAAGGAGCTACTACTTTGACTACTGGGGCCAGGGA	IGHD3-10	ATTACTATGGTTCGGGGAGTTATTA	IGHD1-26	GGAGCTACTAC	25	11
D1-N	IGHV	IGHJ	CARDDYYGSGSYYSRWSYYYMDVW	24	GTATCTGCAAATGAACAGCCTGAGAGCCGAGGACACGGCTGTGTATTACTGTGCGAGAGATGATTACTATGGTTCGGGGAGTTATTATAGTCGGTGGAGCTACTACTACATGGACGTCTGGGGCAAAGGG	IGHD3-10	ATTACTATGGTTCGGGGAGTTATTATA	IGHD1-26	GGAGCTACTAC	27	11
D103	IGHV3-11	IGHJ6	ARDSWDYYGSGSYYRSYYYYGMDV	24	GCGAGAGATTCGTGGGATTACTATGGTTCGGGGAGTTATTATAGGAGCTACTACTACTACGGTATGGACGTC	IGHD3-10	ATTACTATGGTTCGGGGAGTTATTATA	IGHD1-26	GGAGCTACTAC	27	11
D1-N	IGHV	IGHJ	CARYITMVRGVIIRSYYYYGMDVW	24	CTACATGGAGCTGAGCAGCCTGAGATCTGAGGACACGGCCGTGTATTACTGTGCGAGGTACATTACTATGGTTCGGGGAGTTATTATAAGGAGCTACTACTACTACGGTATGGACGTCTGGGGCCAAGGG	IGHD3-10	ATTACTATGGTTCGGGGAGTTATTATAA	IGHD1-26	GGAGCTACTAC	28	11
326651	IGHV4-34	IGHJ6	ARGRHYDYVWGSYRRSYYYYYMDV	24	GCGAGAGGGCGGCATTATGATTACGTTTGGGGGAGTTATCGCCGGAGCTACTACTACTACTACATGGACGTC	IGHD3-16	ATTATGATTACGTTTGGGGGAGTTATCG	IGHD1-26	GGAGCTACTAC	28	11
326651	IGHV4-59	IGHJ6	ARGRHYDYVWGSYRRSYYYYYMDV	24	GCGAGAGGGCGGCATTATGATTACGTTTGGGGGAGTTATCGCCGGAGCTACTACTACTACTACATGGACGTC	IGHD3-16	ATTATGATTACGTTTGGGGGAGTTATCG	IGHD1-26	GGAGCTACTAC	28	11
D1-N	IGHV	IGHJ	CAKDGDCSSTSCYRSYYYYYMDVW	24	GTATCTGCAAATGAACAGCCTGAGAGCTGAGGACACGGCTGTGTATTACTGTGCGAAAGATGGGGATTGTAGTAGTACCAGCTGCTATAGGAGCTACTACTACTACTACATGGACGTCTGGGGCAAAGGG	IGHD2-2	ATTGTAGTAGTACCAGCTGCTATA	IGHD1-26	GGAGCTACTAC	24	11
D2-N	IGHV	IGHJ	CAKDRHCSSTSCYKRSYYYGMDVW	24	GTATCTGCAAATGAACAGCCTGAGAGCTGAGGACACGGCTGTGTATTACTGTGCGAAAGATCGACATTGTAGTAGTACCAGCTGCTATAAGCGGAGCTACTACTACGGTATGGACGTCTGGGGCCAAGGG	IGHD2-2	ATTGTAGTAGTACCAGCTGCTATA	IGHD1-26	GGAGCTACTAC	24	11
D1-N	IGHV	IGHJ	CARVDCSSTSCYMGRSYYYGMDVW	24	GTATCTGCAAATGAACAGCCTGAGAGCTGAGGACACGGCTGTGTATTACTGTGCGAGGGTTGATTGTAGTAGTACCAGCTGCTATATGGGGAGGAGCTACTACTACGGTATGGACGTCTGGGGCCAAGGG	IGHD2-2	ATTGTAGTAGTACCAGCTGCTATA	IGHD1-26	GGAGCTACTAC	24	11
D1-N	IGHV	IGHJ	CARVKSVMDCSSTSCYRSYYFDYW	24	GTATCTGCAAATGAACAGTCTGAGAGCCGAGGACACGGCCTTGTATCACTGTGCGAGAGTTAAATCCGTAATGGATTGTAGTAGTACCAGCTGCTATAGGAGCTACTACTTTGACTACTGGGGCCAGGGA	IGHD2-2	ATTGTAGTAGTACCAGCTGCTATA	IGHD1-26	GGAGCTACTAC	24	11
D3-N	IGHV	IGHJ	CTTVRDCSSTSCYRRRSYYYMDVW	24	GTATCTGCAAATGAACAGCCTGAAAACCGAGGACACAGCCGTGTATTACTGTACCACAGTAAGGGATTGTAGTAGTACCAGCTGCTATAGGAGGCGGAGCTACTACTACATGGACGTCTGGGGCAAAGGG	IGHD2-2	ATTGTAGTAGTACCAGCTGCTATA	IGHD1-26	GGAGCTACTAC	24	11
326713	IGHV1-2	IGHJ6	ARASERDCSSTSCYRSYYYYYMDV	24	GCGAGAGCGTCGGAACGGGATTGTAGTAGTACCAGCTGCTATAGGAGCTACTACTACTACTACATGGACGTC	IGHD2-2	ATTGTAGTAGTACCAGCTGCTATA	IGHD1-26	GGAGCTACTAC	24	11
326713	IGHV4-59	IGHJ6	ARASERDCSSTSCYRSYYYYYMDV	24	GCGAGAGCGTCGGAACGGGATTGTAGTAGTACCAGCTGCTATAGGAGCTACTACTACTACTACATGGACGTC	IGHD2-2	ATTGTAGTAGTACCAGCTGCTATA	IGHD1-26	GGAGCTACTAC	24	11
326713	IGHV7-4-1	IGHJ6	ARASERDCSSTSCYRSYYYYYMDV	24	GCGAGAGCGTCGGAACGGGATTGTAGTAGTACCAGCTGCTATAGGAGCTACTACTACTACTACATGGACGTC	IGHD2-2	ATTGTAGTAGTACCAGCTGCTATA	IGHD1-26	GGAGCTACTAC	24	11
327059	IGHV3-33	IGHJ6	ARAAPNHCSSTSCYRSYYYYYMDV	24	GCGAGGGCTGCCCCAAATCATTGTAGTAGTACCAGCTGCTATAGGAGCTACTACTACTACTACATGGACGTC	IGHD2-2	ATTGTAGTAGTACCAGCTGCTATA	IGHD1-26	GGAGCTACTAC	24	11
326713	IGHV5-51	IGHJ6	VRHVLHCSSTSCYTWSYYYYYMDV	24	GTGAGACATGTCTTGCATTGTAGTAGTACCAGCTGCTATACGTGGAGCTACTACTACTACTACATGGACGTC	IGHD2-2	ATTGTAGTAGTACCAGCTGCTATAC	IGHD1-26	GGAGCTACTAC	25	11
326797	IGHV3-30	IGHJ6	ARGDCSSTSCYTWVGWSYYYGMDV	24	GCGAGAGGGGATTGTAGTAGTACCAGCTGCTATACCTGGGTGGGTTGGAGCTACTACTACGGTATGGACGTC	IGHD2-2	ATTGTAGTAGTACCAGCTGCTATACC	IGHD1-26	GGAGCTACTAC	26	11
D1-N	IGHV	IGHJ	CARRGHDCSGGSCRSYYYYGMDVW	24	CTACATGGAGCTGAGCAGCCTGAGATCTGAGGACACGGCCGTGTATTACTGTGCGAGAAGGGGTCATGATTGTAGTGGTGGTAGCTGCCGGAGCTACTACTACTACGGTATGGACGTCTGGGGCCAAGGG	IGHD2-15	ATTGTAGTGGTGGTAGCTGC	IGHD1-26	GGAGCTACTAC	20	11
326651	IGHV1-69	IGHJ6	AREADDCSGGSCDTRSYYYYYMDV	24	GCGAGAGAAGCCGACGATTGTAGTGGTGGTAGCTGCGATACTAGGAGCTACTACTACTACTACATGGACGTC	IGHD2-15	ATTGTAGTGGTGGTAGCTGC	IGHD1-26	GGAGCTACTAC	20	11
326650	IGHV3-9	IGHJ6	ARDSVFMDCSGGSCRSYYYYGMDV	24	GCGAGAGATAGTGTTTTCATGGATTGTAGTGGTGGTAGCTGCCGGAGCTACTACTACTACGGTATGGACGTC	IGHD2-15	ATTGTAGTGGTGGTAGCTGC	IGHD1-26	GGAGCTACTAC	20	11
326713	IGHV7-4-1	IGHJ6	ANPNCSGGSCLSNSWSYYYYGMDV	24	GCTAACCCCAATTGTAGTGGTGGTAGCTGCCTATCGAACTCTTGGAGCTACTACTACTACGGTATGGACGTC	IGHD2-15	ATTGTAGTGGTGGTAGCTGC	IGHD1-26	GGAGCTACTAC	20	11
326713	IGHV7-4-1	IGHJ6	ANRNCSGGSCLSNSWSYYYYGMDV	24	GCTAACCGCAATTGTAGTGGTGGTAGCTGCCTATCGAACTCTTGGAGCTACTACTACTACGGTATGGACGTC	IGHD2-15	ATTGTAGTGGTGGTAGCTGC	IGHD1-26	GGAGCTACTAC	20	11
326780	IGHV3-21	IGHJ6	ARDYNCSGGSCSSRRSYYYYGMDV	24	GCGAGAGATTACAATTGTAGTGGTGGTAGCTGCTCCTCCCGGCGGAGCTACTACTACTACGGTATGGACGTC	IGHD2-15	ATTGTAGTGGTGGTAGCTGCT	IGHD1-26	GGAGCTACTAC	21	11
326650	IGHV4-34	IGHJ6	ARGLHCSGGSCYRGRSYYYYGMDV	24	GCGAGAGGCTTGCATTGTAGTGGTGGTAGCTGCTACCGGGGTAGGAGCTACTACTACTACGGTATGGACGTC	IGHD2-15	ATTGTAGTGGTGGTAGCTGCTAC	IGHD1-26	GGAGCTACTAC	23	11
D3-M	IGHV	IGHJ	CKSGHGHWDCSGGSCYWSYYMDVW	24	GTATCTGCAAATGAACAGCCTGAAAACCGAGGACACAGCCGTGTATTACTGTAAATCTGGCCACGGCCATTGGGATTGTAGTGGTGGTAGCTGCTACTGGAGCTACTACATGGACGTCTGGGGCAAAGGG	IGHD2-15	ATTGTAGTGGTGGTAGCTGCTACT	IGHD1-26	GGAGCTACTAC	24	11
326780	IGHV3-21	IGHJ6	ARDYNCSGGSCYCRRSYYYYGMDV	24	GCGAGAGATTACAATTGTAGTGGTGGTAGCTGCTACTGCCGGCGGAGCTACTACTACTACGGTATGGACGTC	IGHD2-15	ATTGTAGTGGTGGTAGCTGCTACT	IGHD1-26	GGAGCTACTAC	24	11
D1-N	IGHV	IGHJ	CARVEDCSGGSCYSWSYYYYMDVW	24	GTATCTGCAAATGAACAGCCTGAGAGCCGAGGACACGGCTGTGTATTACTGTGCGAGAGTTGAGGATTGTAGTGGTGGTAGCTGCTACTCTTGGAGCTACTACTACTACATGGACGTCTGGGGCAAAGGG	IGHD2-15	ATTGTAGTGGTGGTAGCTGCTACTC	IGHD1-26	GGAGCTACTAC	25	11
326713	IGHV3-21	IGHJ6	ARDQVIDCSGGSCYSWSYYYYMDV	24	GCGAGAGATCAGGTGATTGATTGTAGTGGTGGTAGCTGCTACTCATGGAGCTACTACTACTACATGGACGTC	IGHD2-15	ATTGTAGTGGTGGTAGCTGCTACTC	IGHD1-26	GGAGCTACTAC	25	11
326780	IGHV3-21	IGHJ6	ARGTFHCSGGSCYSRSYYYYGMDV	24	GCGAGAGGCACTTTTCATTGTAGTGGTGGTAGCTGCTACTCGAGGAGCTACTACTACTACGGTATGGACGTC	IGHD2-15	ATTGTAGTGGTGGTAGCTGCTACTC	IGHD1-26	GGAGCTACTAC	25	11
326780	IGHV4-34	IGHJ6	ARGTFHCSGGSCYSRSYYYYGMDV	24	GCGAGAGGCACTTTTCATTGTAGTGGTGGTAGCTGCTACTCGAGGAGCTACTACTACTACGGTATGGACGTC	IGHD2-15	ATTGTAGTGGTGGTAGCTGCTACTC	IGHD1-26	GGAGCTACTAC	25	11
326780	IGHV4-39	IGHJ6	ARGTFHCSGGSCYSRSYYYYGMDV	24	GCGAGAGGCACTTTTCATTGTAGTGGTGGTAGCTGCTACTCGAGGAGCTACTACTACTACGGTATGGACGTC	IGHD2-15	ATTGTAGTGGTGGTAGCTGCTACTC	IGHD1-26	GGAGCTACTAC	25	11
326780	IGHV4-4	IGHJ6	ARGTFHCSGGSCYSRSYYYYGMDV	24	GCGAGAGGCACTTTTCATTGTAGTGGTGGTAGCTGCTACTCGAGGAGCTACTACTACTACGGTATGGACGTC	IGHD2-15	ATTGTAGTGGTGGTAGCTGCTACTC	IGHD1-26	GGAGCTACTAC	25	11
326780	IGHV3-21	IGHJ6	ARDYNCSGGSCYSRRSYYYYGMDV	24	GCGAGAGATTACAATTGTAGTGGTGGTAGCTGCTACTCCCGGCGGAGCTACTACTACTACGGTATGGACGTC	IGHD2-15	ATTGTAGTGGTGGTAGCTGCTACTCC	IGHD1-26	GGAGCTACTAC	26	11
326780	IGHV3-30	IGHJ6	ARDYNCSGGSCYSRRSYYYYGMDV	24	GCGAGAGATTACAATTGTAGTGGTGGTAGCTGCTACTCCCGGCGGAGCTACTACTACTACGGTATGGACGTC	IGHD2-15	ATTGTAGTGGTGGTAGCTGCTACTCC	IGHD1-26	GGAGCTACTAC	26	11
326780	IGHV3-74	IGHJ6	ARDYNCSGGSCYSRRSYYYYGMDV	24	GCGAGAGATTACAATTGTAGTGGTGGTAGCTGCTACTCCCGGCGGAGCTACTACTACTACGGTATGGACGTC	IGHD2-15	ATTGTAGTGGTGGTAGCTGCTACTCC	IGHD1-26	GGAGCTACTAC	26	11
326780	IGHV3-7	IGHJ6	ARDYNCSGGSCYSRRSYYYYGMDV	24	GCGAGAGATTACAATTGTAGTGGTGGTAGCTGCTACTCCCGGCGGAGCTACTACTACTACGGTATGGACGTC	IGHD2-15	ATTGTAGTGGTGGTAGCTGCTACTCC	IGHD1-26	GGAGCTACTAC	26	11
326780	IGHV4-34	IGHJ6	ARDYNCSGGSCYSRRSYYYYGMDV	24	GCGAGAGATTACAATTGTAGTGGTGGTAGCTGCTACTCCCGGCGGAGCTACTACTACTACGGTATGGACGTC	IGHD2-15	ATTGTAGTGGTGGTAGCTGCTACTCC	IGHD1-26	GGAGCTACTAC	26	11
326780	IGHV3-21	IGHJ6	ARGYNCSGGSCYSRRSYYYYGMDV	24	GCGAGAGGTTACAATTGTAGTGGTGGTAGCTGCTACTCCCGGCGGAGCTACTACTACTACGGTATGGACGTC	IGHD2-15	ATTGTAGTGGTGGTAGCTGCTACTCC	IGHD1-26	GGAGCTACTAC	26	11
D3-M	IGHV	IGHJ	CARDRIVVVTAIRSYYYYYGMDVW	24	CTCCCTGAAGCTGAGCTCTGTGACCGCCGCGGACACGGCCGTGTATTACTGTGCGAGAGATCGGATTGTGGTGGTGACTGCTATTCGGAGCTACTACTACTACTACGGTATGGACGTCTGGGGCCAAGGG	IGHD2-21	ATTGTGGTGGTGACTGCTATTC	IGHD1-26	GGAGCTACTAC	22	11
326713	IGHV4-59	IGHJ6	AGPLPEILTGYQISRSYYYYGTDV	24	GCGGGGCCCTTACCTGAGATTTTGACTGGTTATCAAATTTCGAGGAGCTACTACTACTACGGTACGGACGTC	IGHD3-9	ATTTTGACTGGTTAT	IGHD1-26	GGAGCTACTAC	15	11
326713	IGHV4-59	IGHJ6	AGPLPEILTGYQISRSYYYYGMDV	24	GCGGGGCCCTTACCTGAGATTTTGACTGGTTATCAAATTTCGAGGAGCTACTACTACTACGGTATGGACGTC	IGHD3-9	ATTTTGACTGGTTAT	IGHD1-26	GGAGCTACTAC	15	11
D1-N	IGHV	IGHJ	CAREGLQLERRLAGLWSYYGMDVW	24	CTACATGGAGCTGAGCAGCCTGAGATCTGAGGACACGGCCGTGTATTACTGTGCGAGAGAAGGCTTGCAACTGGAACGACGTCTCGCCGGACTTTGGAGCTACTACGGTATGGACGTCTGGGGCCAAGGG	IGHD1-1	CAACTGGAACGAC	IGHD1-26	GGAGCTACTAC	13	11
326713	IGHV3-33	IGHJ6	ARATPASGWYPSPLRSYYYYGMDV	24	GCGAGAGCCACACCAGCCAGTGGCTGGTATCCCTCCCCCCTAAGGAGCTACTACTACTACGGTATGGACGTC	IGHD6-19	CAGTGGCTGGTA	IGHD1-26	GGAGCTACTAC	12	11
326713	IGHV4-59	IGHJ6	ARATPASGWYPSPLRSYYYYGMDV	24	GCGAGAGCCACACCAGCCAGTGGCTGGTATCCCTCCCCCCTAAGGAGCTACTACTACTACGGTATGGACGTC	IGHD6-19	CAGTGGCTGGTA	IGHD1-26	GGAGCTACTAC	12	11
D1-N	IGHV	IGHJ	CAKDGSPVAGTGIRSYYYYYMDVW	24	GTATCTGCAAATGAACAGTCTGAGAGCTGAGGACACGGCCTTGTATTACTGTGCAAAAGATGGATCGCCAGTGGCTGGTACTGGGATCAGGAGCTACTACTACTACTACATGGACGTCTGGGGCAAAGGG	IGHD6-19	CAGTGGCTGGTAC	IGHD1-26	GGAGCTACTAC	13	11
327059	IGHV4-59	IGHJ6	ARSSISHYISGWYWSYYYYYGMDV	24	GCGAGATCTTCTATTTCCCACTATATCAGTGGCTGGTACTGGAGCTACTACTACTACTACGGTATGGACGTC	IGHD6-19	CAGTGGCTGGTAC	IGHD1-26	GGAGCTACTAC	13	11
326713	IGHV3-30	IGHJ6	ANVLPDLTYCGGDCRRSYYYYMDV	24	GCGAATGTTTTGCCAGACCTAACATATTGTGGTGGTGATTGCCGGCGGAGCTACTACTACTACATGGACGTC	IGHD2-21	CATATTGTGGTGGTGATTGC	IGHD1-26	GGAGCTACTAC	20	11
D3-N	IGHV	IGHJ	CARDITYCGGDCYPWSYYYYMDVW	24	GTATCTGCAAATGAACAGCCTGAGAGACGAGGACACGGCTGTGTATTACTGTGCGAGAGATATAACATATTGTGGTGGTGATTGCTACCCTTGGAGCTACTACTACTACATGGACGTCTGGGGCAAAGGG	IGHD2-21	CATATTGTGGTGGTGATTGCTA	IGHD1-26	GGAGCTACTAC	22	11
326650	IGHV1-69	IGHJ6	AKDGRAGDILTGYPPRSYYYGMDV	24	GCGAAAGACGGACGTGCGGGCGATATTTTGACTGGTTACCCCCCGAGGAGCTACTACTACGGTATGGACGTC	IGHD3-9	CGATATTTTGACTGGTTA	IGHD1-26	GGAGCTACTAC	18	11
326650	IGHV3-23	IGHJ6	AKDGRAGDILTGYPPRSYYYGMDV	24	GCGAAAGACGGACGTGCGGGCGATATTTTGACTGGTTACCCCCCGAGGAGCTACTACTACGGTATGGACGTC	IGHD3-9	CGATATTTTGACTGGTTA	IGHD1-26	GGAGCTACTAC	18	11
327059	IGHV3-30	IGHJ6	AKDGSIDILTGYYKRSYYYYGMDV	24	GCGAAAGATGGTTCAATCGATATTTTGACTGGTTATTATAAAAGGAGCTACTACTACTACGGTATGGACGTC	IGHD3-9	CGATATTTTGACTGGTTATTATAA	IGHD1-26	GGAGCTACTAC	24	11
326651	IGHV4-59	IGHJ6	AREAPRLLGDFWSGWSYYYYYMDV	24	GCGAGAGAGGCTCCTCGGCTTTTGGGCGATTTTTGGAGTGGCTGGAGCTACTACTACTACTACATGGACGTC	IGHD3-3	CGATTTTTGGAGTGG	IGHD1-26	GGAGCTACTAC	15	11
D3-M	IGHV	IGHJ	CARDLGDFWSGQLRSYYYYGMDVW	24	GTATCTGCAAATGAACAGCCTGAGAGCCGAGGACACGGCTGTGTATTACTGTGCGAGAGATTTGGGCGATTTTTGGAGTGGTCAATTGAGGAGCTACTACTACTACGGTATGGACGTCTGGGGCCAAGGG	IGHD3-3	CGATTTTTGGAGTGGT	IGHD1-26	GGAGCTACTAC	16	11
D3-N	IGHV	IGHJ	CARLFVRDFWSGRRWSYYYGMDVW	24	CTCCCTGAAGCTGAGCTCTGTGACCGCCGCAGACACGGCCGTGTATTACTGTGCGAGATTGTTCGTGCGCGATTTTTGGAGTGGTCGGCGGTGGAGCTACTACTACGGTATGGACGTCTGGGGCCAAGGG	IGHD3-3	CGATTTTTGGAGTGGT	IGHD1-26	GGAGCTACTAC	16	11
D3-M	IGHV	IGHJ	CAKTRDFWSGYNGYRSYYYYMDVW	24	GTATCTGCAAATGAACAGCCTGAGAGCCGAGGACACGGCCGTATATTACTGTGCGAAAACACGCGATTTTTGGAGTGGTTATAACGGTTATAGGAGCTACTACTACTACATGGACGTCTGGGGCAAAGGG	IGHD3-3	CGATTTTTGGAGTGGTTAT	IGHD1-26	GGAGCTACTAC	19	11
326650	IGHV4-30-4	IGHJ4	ARARVGNKTPRRFLEWLWSYYFDY	24	GCCAGAGCCAGAGTAGGAAACAAGACCCCGCGTCGATTTTTGGAGTGGTTATGGAGCTACTACTTTGACTAC	IGHD3-3	CGATTTTTGGAGTGGTTAT	IGHD1-26	GGAGCTACTAC	19	11
D3-N	IGHV	IGHJ	CLVSDFWSGYSTYSWSYYYGMDVW	24	GTATCTGCAAATGAACAGCCTGAAAACCGAGGACACGGCCGTGTATTACTGTCTCGTAAGCGATTTTTGGAGTGGTTATTCTACTTATTCATGGAGCTACTACTACGGTATGGACGTCTGGGGCCAAGGG	IGHD3-3	CGATTTTTGGAGTGGTTATT	IGHD1-26	GGAGCTACTAC	20	11
D1-N	IGHV	IGHJ	CTRPVGDFWSGYYSWSYYYYMDVW	24	CTATCTGCAAATGAACAGCCTGAAAACCGAGGACACAGCCGTGTATTACTGTACTAGGCCAGTGGGCGATTTTTGGAGTGGTTATTATTCTTGGAGCTACTACTACTACATGGACGTCTGGGGCAAAGGG	IGHD3-3	CGATTTTTGGAGTGGTTATTAT	IGHD1-26	GGAGCTACTAC	22	11
D2-N	IGHV	IGHJ	CAKSQTDFWSGYYRSYYYYGMDVW	24	GTATCTGCAAATGAACAGCCTGAGAGCCGAGGACACGGCCGTATATTACTGTGCGAAATCCCAAACCGATTTTTGGAGTGGTTATTATCGGAGCTACTACTACTACGGTATGGACGTCTGGGGCCAAGGG	IGHD3-3	CGATTTTTGGAGTGGTTATTAT	IGHD1-26	GGAGCTACTAC	22	11
327059	IGHV1-2	IGHJ6	ARGRAEGYCPNGVCRSYYYYYMDV	24	GCGAGAGGCCGGGCCGAGGGATACTGTCCTAATGGTGTATGTCGGAGCTACTACTACTACTACATGGACGTC	IGHD2-8	CTAATGGTGTATG	IGHD1-26	GGAGCTACTAC	13	11
D1-N	IGHV	IGHJ	CARHSGWRPTVTTGLWSYYGMDVW	24	CTACCTGCAGTGGAGCAGCCTGAAGGCCTCGGACACCGCCATGTATTACTGTGCGAGACATAGTGGCTGGCGGCCTACGGTGACTACGGGGCTTTGGAGCTACTACGGTATGGACGTCTGGGGCCAAGGG	IGHD4-17	CTACGGTGACTAC	IGHD1-26	GGAGCTACTAC	13	11
D1-N	IGHV	IGHJ	CARGSTVVTLTIPRSYYYYYMDVW	24	CTCCCTGAAGCTGAGCTCTGTGACCGCCGCGGACACGGCTGTGTATTACTGTGCGAGAGGATCTACGGTGGTAACTCTTACCATCCCACGGAGCTACTACTACTACTACATGGACGTCTGGGGCAAAGGG	IGHD4-23	CTACGGTGGTAACTC	IGHD1-26	GGAGCTACTAC	15	11
D2-N	IGHV	IGHJ	CARAPYDSSGSPLWSYYYYGMDVW	24	CTCCCTGAAGCTGAGCTCTGTGACCGCTGCGGACACGGCCGTGTATTACTGTGCGAGAGCGCCCTATGATAGTAGTGGTTCCCCATTATGGAGCTACTACTACTACGGTATGGACGTCTGGGGCCAAGGG	IGHD3-22	CTATGATAGTAGTGGTT	IGHD1-26	GGAGCTACTAC	17	11
327059	IGHV4-59	IGHJ6	ARDPGAYDSSGYEAWSYYYYGMDV	24	GCGAGAGATCCGGGGGCCTATGATAGTAGTGGTTATGAGGCGTGGAGCTACTACTACTACGGTATGGACGTC	IGHD3-22	CTATGATAGTAGTGGTTAT	IGHD1-26	GGAGCTACTAC	19	11
326651	IGHV4-39	IGHJ6	ARVEFPYDSSGYTMWSYYYYYMDV	24	GCGAGAGTCGAGTTTCCCTATGATAGTAGTGGTTATACCATGTGGAGCTACTACTACTACTACATGGACGTC	IGHD3-22	CTATGATAGTAGTGGTTAT	IGHD1-26	GGAGCTACTAC	19	11
D1-N	IGHV	IGHJ	CARHAPYDSSGYYLLRSYYYMDVW	24	CTACCTGCAGTGGAGCAGCCTGAAGGCCTCGGACACCGCCATGTATTACTGTGCGAGACATGCACCCTATGATAGTAGTGGTTATTACCTTTTGAGGAGCTACTACTACATGGACGTCTGGGGCAAAGGG	IGHD3-22	CTATGATAGTAGTGGTTATTAC	IGHD1-26	GGAGCTACTAC	22	11
D1-N	IGHV	IGHJ	CATTAYDSSGYYQRSYYYYYMDVW	24	CTACATGGAGCTGAGCAGCCTGAGATCTGAGGACACGGCCGTGTATTACTGTGCGACAACGGCCTATGATAGTAGTGGTTATTACCAGAGGAGCTACTACTACTACTACATGGACGTCTGGGGCAAAGGG	IGHD3-22	CTATGATAGTAGTGGTTATTAC	IGHD1-26	GGAGCTACTAC	22	11
D1-N	IGHV	IGHJ	CARLGGYDSSGYYYENRSYYMDVW	24	CTACATGGAGCTGAGCAGCCTGAGATCTGAGGACACGGCCGTGTATTACTGTGCGAGACTGGGGGGCTATGATAGTAGTGGTTATTACTACGAGAACCGGAGCTACTACATGGACGTCTGGGGCAAAGGG	IGHD3-22	CTATGATAGTAGTGGTTATTACTAC	IGHD1-26	GGAGCTACTAC	25	11
327059	IGHV4-4	IGHJ6	ARLLSPLWFGQLVADPWSYYYMDV	24	GCGAGACTTCTGAGTCCTCTATGGTTCGGCCAGTTAGTGGCCGATCCATGGAGCTACTACTACATGGACGTC	IGHD3-10	CTATGGTTCGG	IGHD1-26	GGAGCTACTAC	11	11
326737	IGHV5-51	IGHJ6	ARHETLRKLWFGDNAAWSYYYMDV	24	GCGAGACATGAGACTCTTAGGAAGCTATGGTTCGGGGATAATGCGGCTTGGAGCTACTACTACATGGACGTC	IGHD3-10	CTATGGTTCGGGGA	IGHD1-26	GGAGCTACTAC	14	11
326737	IGHV5-51	IGHJ6	ARHETLRKLWFGDNASWSYYYMDV	24	GCGAGACATGAGACTCTTAGGAAGCTATGGTTCGGGGATAATGCGTCTTGGAGCTACTACTACATGGACGTC	IGHD3-10	CTATGGTTCGGGGA	IGHD1-26	GGAGCTACTAC	14	11
326651	IGHV3-74	IGHJ6	ARGDRELLWFGEITWSYYYYYMDV	24	GCAAGGGGCGATCGAGAATTGCTATGGTTCGGGGAGATCACTTGGAGCTACTACTACTACTACATGGACGTC	IGHD3-10	CTATGGTTCGGGGAG	IGHD1-26	GGAGCTACTAC	15	11
326651	IGHV4-59	IGHJ6	ARDARLYGSGRQRERSYYYYYMDV	24	GCGAGAGATGCCCGGCTCTATGGTTCGGGGAGACAACGGGAACGGAGCTACTACTACTACTACATGGACGTC	IGHD3-10	CTATGGTTCGGGGAG	IGHD1-26	GGAGCTACTAC	15	11
327059	IGHV4-4	IGHJ6	ARLESPLWFGELVADPWSYYYMDV	24	GCGAGACTTGAGAGTCCTCTATGGTTCGGGGAGTTAGTGGCCGATCCCTGGAGCTACTACTACATGGACGTC	IGHD3-10	CTATGGTTCGGGGAGTTA	IGHD1-26	GGAGCTACTAC	18	11
327059	IGHV4-4	IGHJ6	ARLVSPLWFGELVADPWSYYYMDV	24	GCGAGACTTGTGAGTCCTCTATGGTTCGGGGAGTTAGTGGCCGATCCCTGGAGCTACTACTACATGGACGTC	IGHD3-10	CTATGGTTCGGGGAGTTA	IGHD1-26	GGAGCTACTAC	18	11
D3-N	IGHV	IGHJ	CARSHASMVRGVIVLLRSYYFDYW	24	GTATCTGCAAATGAACAGCCTGAGAGCCGAGGACACGGCTGTGTATTACTGTGCGAGATCTCACGCCTCTATGGTTCGGGGAGTTATAGTTCTACTCCGGAGCTACTACTTTGACTACTGGGGCCAGGGA	IGHD3-10	CTATGGTTCGGGGAGTTAT	IGHD1-26	GGAGCTACTAC	19	11
326651	IGHV4-34	IGHJ6	AREAKSMVRGVIWSRSYYYYYMDV	24	GCGAGGGAAGCCAAATCTATGGTTCGGGGAGTTATATGGTCCCGGAGCTACTACTACTACTACATGGACGTC	IGHD3-10	CTATGGTTCGGGGAGTTAT	IGHD1-26	GGAGCTACTAC	19	11
D3-N	IGHV	IGHJ	CARHSSGTYGSGSYWSYYYGMDVW	24	CTCCCTGAAGCTGAGCTCTGTGACCGCCGCAGACACGGCCGTGTATTACTGTGCGAGACATAGCAGCGGGACCTATGGTTCGGGGAGTTATTGGAGCTACTACTACGGTATGGACGTCTGGGGCCAAGGG	IGHD3-10	CTATGGTTCGGGGAGTTATT	IGHD1-26	GGAGCTACTAC	20	11
326737	IGHV4-59	IGHJ6	ARGLWFGELLSGVDWSYYYYYMHV	24	GCGAGGGGGCTATGGTTCGGGGAGTTATTGAGTGGGGTGGATTGGAGCTACTACTACTACTACATGCACGTC	IGHD3-10	CTATGGTTCGGGGAGTTATT	IGHD1-26	GGAGCTACTAC	20	11
326737	IGHV4-59	IGHJ6	ARGLWFGELLSGVDWSYYYYYMDV	24	GCGAGGGGGCTATGGTTCGGGGAGTTATTGAGTGGGGTGGATTGGAGCTACTACTACTACTACATGGACGTC	IGHD3-10	CTATGGTTCGGGGAGTTATT	IGHD1-26	GGAGCTACTAC	20	11
D2-N	IGHV	IGHJ	CAAGRSMVRGVIMRSYYYYGMDVW	24	CTACATGGAGCTGAGCAGCCTGAGATCCGAGGACACGGCCGTGTATTACTGTGCGGCAGGACGTTCTATGGTTCGGGGAGTTATTATGAGGAGCTACTACTACTACGGTATGGACGTCTGGGGCCAAGGG	IGHD3-10	CTATGGTTCGGGGAGTTATTAT	IGHD1-26	GGAGCTACTAC	22	11
D1-N	IGHV	IGHJ	CAREGGQDYGDYAWSYYYYGMDVW	24	GTATCTGCAAATGAACAGCCTGAGAGCCGAGGACACGGCTGTGTATTACTGTGCGAGAGAGGGAGGACAGGACTACGGTGACTACGCATGGAGCTACTACTACTACGGTATGGACGTCTGGGGCCAAGGG	IGHD4-17	GACTACGGTGACTAC	IGHD1-26	GGAGCTACTAC	15	11
D3-N	IGHV	IGHJ	CARSADYGDYVVRRSYYYYGMDVW	24	CTCCCTGAAGCTGAGCTCTGTGACCGCCGCGGACACGGCTGTGTATTACTGTGCGAGATCGGCCGACTACGGTGACTACGTGGTGCGTCGGAGCTACTACTACTACGGTATGGACGTCTGGGGCCAAGGG	IGHD4-17	GACTACGGTGACTAC	IGHD1-26	GGAGCTACTAC	15	11
D1-N	IGHV	IGHJ	CARVLTTTVTTVNRSYYYYGMDIW	24	GTATCTGCAAATGAACAGCCTGAGAGCCGAGGACACGGCTGTGTATTACTGTGCGAGAGTGCTGACGACTACGGTGACTACGGTCAACCGGAGCTACTACTACTACGGTATGGACATCTGGGGCCAAGGG	IGHD4-17	GACTACGGTGACTAC	IGHD1-26	GGAGCTACTAC	15	11
326651	IGHV3-30	IGHJ6	AKEGRDYGDYQFPLWSYYYYYMDV	24	GCGAAAGAAGGGAGGGACTACGGTGACTACCAGTTTCCTCTATGGAGCTACTACTACTACTACATGGACGTC	IGHD4-17	GACTACGGTGACTAC	IGHD1-26	GGAGCTACTAC	15	11
326651	IGHV3-21	IGHJ6	ARDSDYGDYSYDGRLRSYYYYMDV	24	GCGAGAGATAGCGACTACGGTGACTACTCATACGATGGGCGGCTCCGGAGCTACTACTACTACATGGACGTC	IGHD4-17	GACTACGGTGACTAC	IGHD1-26	GGAGCTACTAC	15	11
326651	IGHV3-48	IGHJ6	ARDSDYGDYSYDGRLRSYYYYMDV	24	GCGAGAGATAGCGACTACGGTGACTACTCATACGATGGGCGGCTCCGGAGCTACTACTACTACATGGACGTC	IGHD4-17	GACTACGGTGACTAC	IGHD1-26	GGAGCTACTAC	15	11
326713	IGHV1-69	IGHJ6	ASTIRTEDYGGNSDRSYYYYYMDV	24	GCGAGCACTATTAGAACGGAGGACTACGGTGGTAACTCAGATCGGAGCTACTACTACTACTACATGGACGTC	IGHD4-23	GACTACGGTGGTAACTC	IGHD1-26	GGAGCTACTAC	17	11
D1-N	IGHV	IGHJ	CATTRGIDYGGNSGRSYYYGMDVW	24	CTACATGGAGCTGAGCAGCCTGAGATCTGAGGGCACGGCCGTGTATTACTGTGCAACAACTAGGGGAATCGACTACGGTGGTAACTCCGGGCGGAGCTACTACTACGGTATGGACGTCTGGGGCCAAGGG	IGHD4-23	GACTACGGTGGTAACTCC	IGHD1-26	GGAGCTACTAC	18	11
D3-M	IGHV	IGHJ	CARDEGGDGYNRRRSYYYYGMDVW	24	CTACATGGAGCTGAGGAGCCTGAGATCTGACGACACGGCCGTGTATTACTGTGCGAGAGACGAGGGCGGAGATGGCTACAATCGAAGGAGGAGCTACTACTACTACGGTATGGACGTCTGGGGCCAAGGG	IGHD5-24	GAGATGGCTACAAT	IGHD1-26	GGAGCTACTAC	14	11
D1-N	IGHV	IGHJ	CARGDGYNSARPVFRSYYYYMDVW	24	GTATCTGCAAATGAACAGCCTGAGAGCTGAGGACACGGCTGTGTATTACTGTGCGAGAGGAGATGGCTACAATTCTGCTCGCCCCGTCTTTAGGAGCTACTACTACTACATGGACGTCTGGGGCAAAGGG	IGHD5-24	GAGATGGCTACAATT	IGHD1-26	GGAGCTACTAC	15	11
D3-M	IGHV	IGHJ	CARAEETVRWLQLRSYYYYAMDVW	24	GTTTCTGAAAATGAACAGTCTCAGAGCCGAGGACACGGCTGTGTATTACTGTGCAAGAGCCGAAGAGACGGTGAGATGGCTACAATTACGGAGCTACTACTACTACGCTATGGACGTCTGGGGCCAAGGG	IGHD5-24	GAGATGGCTACAATTAC	IGHD1-26	GGAGCTACTAC	17	11
D2-M	IGHV	IGHJ	CARSTLRGREYSSSWSYYYGMDVW	24	GTATCTGCAAATGAACAGTCTGAGAGCCGAGGACACGGCCTTGTATTACTGTGCGAGAAGTACTCTACGCGGCAGAGAGTATAGCAGCTCGTGGAGCTACTACTACGGTATGGACGTCTGGGGCCAAGGG	IGHD6-6	GAGTATAGCAGCTCGT	IGHD1-26	GGAGCTACTAC	16	11
D2-M	IGHV	IGHJ	CARSTLRGREYSSSWSYYYGMDVW	24	TTATCTTCTAATGAACAACCTGAGAGCCGAGGACACGGCCTTGTATTACTGTGCGAGAAGTACTCTACGCGGCAGAGAGTATAGCAGCTCGTGGAGCTACTACTACGGTATGGACGTCTGGGGCCAAGGG	IGHD6-6	GAGTATAGCAGCTCGT	IGHD1-26	GGAGCTACTAC	16	11
327059	IGHV3-7	IGHJ6	ARMPAGSIAARHHSRRSYYYYMDV	24	GCGAGAATGCCAGCTGGGAGTATAGCAGCTCGTCACCACTCCCGGCGGAGCTACTACTACTACATGGACGTC	IGHD6-6	GAGTATAGCAGCTCGTC	IGHD1-26	GGAGCTACTAC	17	11
326651	IGHV4-39	IGHJ6	ARVPSKEYSSSSRRWSYYYYYMDV	24	GCGAGAGTCCCTTCCAAAGAGTATAGCAGCTCGTCAAGACGTTGGAGCTACTACTACTACTACATGGACGTC	IGHD6-6	GAGTATAGCAGCTCGTC	IGHD1-26	GGAGCTACTAC	17	11
D2-N	IGHV	IGHJ	CVKEEYSSSSLGWSYYYYYGMDVW	24	GTATCTTCAAATGAGCAGTCTGAGAGCTGAGGACACGGCTGTGTATTACTGTGTGAAAGAAGAGTATAGCAGCTCGTCCCTTGGGTGGAGCTACTACTACTACTACGGTATGGACGTCTGGGGCCAAGGG	IGHD6-6	GAGTATAGCAGCTCGTCC	IGHD1-26	GGAGCTACTAC	18	11
326713	IGHV1-69	IGHJ6	ARDGENEYSSSSGSRSYYYYYMDV	24	GCGAGAGATGGGGAAAATGAGTATAGCAGCTCGTCCGGGTCCCGGAGCTACTACTACTACTACATGGACGTC	IGHD6-6	GAGTATAGCAGCTCGTCC	IGHD1-26	GGAGCTACTAC	18	11
D2-N	IGHV	IGHJ	CAKVLDPDSSGYFVPRRSYYFDYW	24	GTATCTGCAAATGAACAGCCTGAGAGCCGAGGACACGGCCGTATCTTACTGTGCGAAAGTGCTTGACCCGGATAGTAGTGGTTATTTCGTTCCACGGCGGAGCTACTACTTTGACTACTGGGGCCAGGGA	IGHD3-22	GATAGTAGTGGTTATT	IGHD1-26	GGAGCTACTAC	16	11
326650	IGHV3-21	IGHJ6	ARDLPSDLEIVVVIRSYYYYGMDV	24	GCGAGAGATCTTCCATCCGACCTAGAGATAGTAGTGGTTATTCGGAGCTACTACTACTACGGTATGGACGTC	IGHD3-22	GATAGTAGTGGTTATT	IGHD1-26	GGAGCTACTAC	16	11
D1-N	IGHV	IGHJ	CARDNGDSSGYYNTWSYYYGMDVW	24	GTATCTTCAAATGAACAGCCTGAGAGCCGAGGACACGGCCGTGTATTACTGTGCGAGAGATAACGGGGATAGTAGTGGTTATTACAACACCTGGAGCTACTACTACGGTATGGACGTCTGGGGCCAAGGG	IGHD3-22	GATAGTAGTGGTTATTAC	IGHD1-26	GGAGCTACTAC	18	11
327059	IGHV3-48	IGHJ6	AREGSGEDSSGYYRWSYYYYGTDV	24	GCGAGAGAGGGGAGTGGAGAGGATAGTAGTGGTTATTACCGATGGAGCTACTACTACTACGGTACGGACGTC	IGHD3-22	GATAGTAGTGGTTATTAC	IGHD1-26	GGAGCTACTAC	18	11
D3-N	IGHV	IGHJ	CAREGDIVATIGGWSYYYYYMDVW	24	GTATCTGCAAATGAACAGCCTGAGAGACGAGGACACGGCTGTGTATTACTGTGCGAGAGAGGGTGATATAGTGGCTACGATTGGAGGGTGGAGCTACTACTACTACTACATGGACGTCTGGGGCAAAGGG	IGHD5-12	GATATAGTGGCTACGATT	IGHD1-26	GGAGCTACTAC	18	11
D3-N	IGHV	IGHJ	CARDPLDIVATINSFIRSYYMDVW	24	CTACATGGAGCTGAGCAGGCTGAGATCTGACGACACGGCCGTGTATTACTGTGCGAGAGATCCCCTCGATATAGTGGCTACGATTAATTCGTTTATTCGGAGCTACTACATGGACGTCTGGGGCAAAGGG	IGHD5-12	GATATAGTGGCTACGATTA	IGHD1-26	GGAGCTACTAC	19	11
D2-N	IGHV	IGHJ	CARDEIDIVLMVYERSYYYGMDVW	24	GTATCTGCAAATGAACAGCCTGAGAGCCGAGGACACGGCTGTGTATTACTGTGCGAGAGATGAAATCGATATTGTACTAATGGTGTATGAGAGGAGCTACTACTACGGTATGGACGTCTGGGGCCAAGGG	IGHD2-8	GATATTGTACTAATGGTGTATG	IGHD1-26	GGAGCTACTAC	22	11
D3-N	IGHV	IGHJ	CARGEGRYCSSTSCYRSYYGMDVW	24	CTACATGGAGCTGAGGAGCCTGAGATCTGACGACACGGCCGTGTATTACTGTGCGAGAGGGGAGGGACGATATTGTAGTAGTACCAGCTGCTATAGGAGCTACTACGGTATGGACGTCTGGGGCCAAGGG	IGHD2-2	GATATTGTAGTAGTACCAGCTGCTATA	IGHD1-26	GGAGCTACTAC	27	11
D1-N	IGHV	IGHJ	CARRYCSSTSCYNRSYYYYYMDVW	24	CTACATGGAGCTGAGGAGCCTGAGATCTGACGACACGGCCGTGTATTACTGTGCGAGAAGATATTGTAGTAGTACCAGCTGCTATAATCGGAGCTACTACTACTACTACATGGACGTCTGGGGCAAAGGG	IGHD2-2	GATATTGTAGTAGTACCAGCTGCTATA	IGHD1-26	GGAGCTACTAC	27	11
326713	IGHV1-18	IGHJ6	ARDSPSDIVVVPAAILARSYYMDV	24	GCGAGAGATTCCCCCTCCGATATTGTAGTAGTACCAGCTGCTATATTAGCCCGGAGCTACTACATGGACGTC	IGHD2-2	GATATTGTAGTAGTACCAGCTGCTATA	IGHD1-26	GGAGCTACTAC	27	11
D1-N	IGHV	IGHJ	CARDRADIVVVPAAIRSYYYMDVW	24	CTCCCTGAAGCTGAGCTCTGTGACTGCCGCAGACACGGCCGTGTATTACTGTGCCAGAGATAGGGCCGATATTGTAGTAGTACCAGCTGCTATACGGAGCTACTACTACATGGACGTCTGGGGCAAAGGG	IGHD2-2	GATATTGTAGTAGTACCAGCTGCTATAC	IGHD1-26	GGAGCTACTAC	28	11
326713	IGHV3-7	IGHJ6	ARVGNDIVVVPAAIRSYYYYYMDV	24	GCGAGAGTAGGGAATGATATTGTAGTAGTACCAGCTGCTATACGGAGCTACTACTACTACTACATGGACGTC	IGHD2-2	GATATTGTAGTAGTACCAGCTGCTATAC	IGHD1-26	GGAGCTACTAC	28	11
326713	IGHV1-69	IGHJ6	ASPSRRDIVVVPAAIRSYYYYMDV	24	GCGAGTCCGAGCCGACGAGATATTGTAGTAGTACCAGCTGCTATACGGAGCTACTACTACTACATGGACGTC	IGHD2-2	GATATTGTAGTAGTACCAGCTGCTATAC	IGHD1-26	GGAGCTACTAC	28	11
326713	IGHV3-23	IGHJ6	AKSDRYCSGGSCLTWSYYYYGMDV	24	GCGAAATCCGACCGATATTGTAGTGGTGGTAGCTGCTTAACATGGAGCTACTACTACTACGGTATGGACGTC	IGHD2-15	GATATTGTAGTGGTGGTAGCTGCT	IGHD1-26	GGAGCTACTAC	24	11
326713	IGHV3-7	IGHJ6	AKSDRYCSGGSCLTWSYYYYGMDV	24	GCGAAATCCGACCGATATTGTAGTGGTGGTAGCTGCTTAACATGGAGCTACTACTACTACGGTATGGACGTC	IGHD2-15	GATATTGTAGTGGTGGTAGCTGCT	IGHD1-26	GGAGCTACTAC	24	11
327059	IGHV3-23	IGHJ6	AKGLDIVVVVAAIPRSYYYYGMDV	24	GCGAAAGGGCTCGATATTGTAGTGGTGGTAGCTGCTATTCCCCGGAGCTACTACTACTACGGTATGGACGTC	IGHD2-15	GATATTGTAGTGGTGGTAGCTGCTA	IGHD1-26	GGAGCTACTAC	25	11
326651	IGHV4-34	IGHJ6	ARGTIYRYCSGGSCYKRSYYYMDV	24	GCGAGAGGCACCATTTATCGATATTGTAGTGGTGGTAGCTGCTATAAGAGGAGCTACTACTACATGGACGTC	IGHD2-15	GATATTGTAGTGGTGGTAGCTGCTA	IGHD1-26	GGAGCTACTAC	25	11
326651	IGHV4-59	IGHJ6	ARGTIYRYCSGGSCYKRSYYYMDV	24	GCGAGAGGCACCATTTATCGATATTGTAGTGGTGGTAGCTGCTATAAGAGGAGCTACTACTACATGGACGTC	IGHD2-15	GATATTGTAGTGGTGGTAGCTGCTA	IGHD1-26	GGAGCTACTAC	25	11
327059	IGHV4-34	IGHJ6	ARTSRRYCSGGSCYRSYYYYGMDV	24	GCGAGAACATCCCGTCGATATTGTAGTGGTGGTAGCTGCTACCGGAGCTACTACTACTACGGTATGGACGTC	IGHD2-15	GATATTGTAGTGGTGGTAGCTGCTAC	IGHD1-26	GGAGCTACTAC	26	11
327059	IGHV3-33	IGHJ6	AREARYCSGGSCYGDPRSYYGMDV	24	GCGAGAGAGGCCCGATATTGTAGTGGTGGTAGCTGCTACGGGGACCCACGGAGCTACTACGGTATGGACGTC	IGHD2-15	GATATTGTAGTGGTGGTAGCTGCTAC	IGHD1-26	GGAGCTACTAC	26	11
326651	IGHV1-18	IGHJ6	ARARYCSGGSCYDTWSYYYYYMDV	24	GCGAGAGCGAGATATTGTAGTGGTGGTAGCTGCTACGATACATGGAGCTACTACTACTACTACATGGACGTC	IGHD2-15	GATATTGTAGTGGTGGTAGCTGCTAC	IGHD1-26	GGAGCTACTAC	26	11
326651	IGHV3-30	IGHJ6	ARARYCSGGSCYDTWSYYYYYMDV	24	GCGAGAGCGAGATATTGTAGTGGTGGTAGCTGCTACGATACATGGAGCTACTACTACTACTACATGGACGTC	IGHD2-15	GATATTGTAGTGGTGGTAGCTGCTAC	IGHD1-26	GGAGCTACTAC	26	11
326651	IGHV1-18	IGHJ6	ARVTRPRDILTGYPIRWSYYYMDV	24	GCGAGAGTAACCCGTCCTCGGGATATTTTGACTGGTTATCCGATTCGGTGGAGCTACTACTACATGGACGTC	IGHD3-9	GATATTTTGACTGGTTAT	IGHD1-26	GGAGCTACTAC	18	11
326651	IGHV1-46	IGHJ6	ARVTRPRDILTGYPIRWSYYYMDV	24	GCGAGAGTAACCCGTCCTCGGGATATTTTGACTGGTTATCCGATTCGGTGGAGCTACTACTACATGGACGTC	IGHD3-9	GATATTTTGACTGGTTAT	IGHD1-26	GGAGCTACTAC	18	11
D3-N	IGHV	IGHJ	CAKVPGDILTGYYKGRRSYYFDYW	24	GTATCTGCAAATGAACAGCCTGAGAGCCGAGGACACGGCCGTATATTACTGTGCGAAAGTTCCTGGGGATATTTTGACTGGTTATTATAAAGGGCGGAGGAGCTACTACTTTGACTACTGGGGCCAGGGA	IGHD3-9	GATATTTTGACTGGTTATTATAA	IGHD1-26	GGAGCTACTAC	23	11
D3-N	IGHV	IGHJ	CTTVGWLQSSSARRSYYYYGMDVW	24	GTATCTGCAAATGAACAGCCTGAAAACCGAGGACACAGCCGTGTATTACTGTACCACAGTCGGATGGCTACAATCCAGCAGCGCAAGACGGAGCTACTACTACTACGGTATGGACGTCTGGGGCCAAGGG	IGHD5-24	GATGGCTACAAT	IGHD1-26	GGAGCTACTAC	12	11
D2-N	IGHV	IGHJ	CAKSVTGGEDFWSRSYYYYGMDVW	24	GTATCTGCAAATGAACAGCCTGAGAGCCGAGGACACGGCCGTATATTACTGTGCGAAATCCGTCACCGGGGGGGAGGATTTTTGGAGTAGGAGCTACTACTACTACGGTATGGACGTCTGGGGCCAAGGG	IGHD3-3	GATTTTTGGAGT	IGHD1-26	GGAGCTACTAC	12	11
326713	IGHV4-59	IGHJ6	ARSHEWDFWSGKRVDRSYYYYMDV	24	GCGAGATCCCACGAGTGGGATTTTTGGAGTGGTAAAAGGGTGGACCGGAGCTACTACTACTACATGGACGTC	IGHD3-3	GATTTTTGGAGTGGT	IGHD1-26	GGAGCTACTAC	15	11
D3-M	IGHV	IGHJ	CARDQQVGDFWSGYWSYYYYMDVW	24	GTATCTGCAAATGAACAGCCTGAGAGCCGAGGACACGGCTGTGTATTACTGTGCGAGAGATCAACAGGTCGGGGATTTTTGGAGTGGTTATTGGAGCTACTACTACTACATGGACGTCTGGGGCAAAGGG	IGHD3-3	GATTTTTGGAGTGGTTATT	IGHD1-26	GGAGCTACTAC	19	11
326797	IGHV1-18	IGHJ6	AKDLGKNDFWSGYSSWSYYYGMDV	24	GCGAAAGATCTGGGCAAAAATGATTTTTGGAGTGGTTATTCCAGTTGGAGCTACTACTACGGTATGGACGTC	IGHD3-3	GATTTTTGGAGTGGTTATT	IGHD1-26	GGAGCTACTAC	19	11
326797	IGHV3-23	IGHJ6	AKDLGKNDFWSGYSSWSYYYGMDV	24	GCGAAAGATCTGGGCAAAAATGATTTTTGGAGTGGTTATTCCAGTTGGAGCTACTACTACGGTATGGACGTC	IGHD3-3	GATTTTTGGAGTGGTTATT	IGHD1-26	GGAGCTACTAC	19	11
326797	IGHV3-74	IGHJ6	AKDLGKNDFWSGYSSWSYYYGMDV	24	GCGAAAGATCTGGGCAAAAATGATTTTTGGAGTGGTTATTCCAGTTGGAGCTACTACTACGGTATGGACGTC	IGHD3-3	GATTTTTGGAGTGGTTATT	IGHD1-26	GGAGCTACTAC	19	11
326797	IGHV3-74	IGHJ6	AKDLGKNDFWSGYSSWSYYYGMDV	24	GCGAAAGATCTGGGCAAGAATGATTTTTGGAGTGGTTATTCCAGTTGGAGCTACTACTACGGTATGGACGTC	IGHD3-3	GATTTTTGGAGTGGTTATT	IGHD1-26	GGAGCTACTAC	19	11
326797	IGHV3-7	IGHJ6	ARDLGKNDFWSGYSSWSYYYGMDV	24	GCGAGAGATCTGGGCAAAAATGATTTTTGGAGTGGTTATTCCAGTTGGAGCTACTACTACGGTATGGACGTC	IGHD3-3	GATTTTTGGAGTGGTTATT	IGHD1-26	GGAGCTACTAC	19	11
327059	IGHV1-8	IGHJ6	ARVPYSYDFWSGYYRSYYYYYMDV	24	GCGAGAGTCCCGTACAGTTATGATTTTTGGAGTGGTTATTATCGGAGCTACTACTACTACTACATGGACGTC	IGHD3-3	GATTTTTGGAGTGGTTATTAT	IGHD1-26	GGAGCTACTAC	21	11
D3-M	IGHV	IGHJ	CAADFWSGYYSRPASRSYYYMDVW	24	CTACATGGAGCTGAGCAGCCTGAGATCCGAGGACACGGCCGTGTATTACTGTGCGGCAGATTTTTGGAGTGGTTATTATAGCAGACCAGCCAGTAGGAGCTACTACTACATGGACGTCTGGGGCAAAGGG	IGHD3-3	GATTTTTGGAGTGGTTATTATA	IGHD1-26	GGAGCTACTAC	22	11
326713	IGHV4-59	IGHJ6	ARGSSQQQYEAAAGRSYYYYGMDV	24	GCGAGAGGGTCCTCGCAACAGCAGTATGAGGCAGCAGCTGGCAGGAGCTACTACTACTACGGTATGGACGTC	IGHD6-13	GCAGCAGCTGG	IGHD1-26	GGAGCTACTAC	11	11
326713	IGHV4-61	IGHJ6	ARGSSQQQYEAAAGRSYYYYGMDV	24	GCGAGAGGGTCCTCGCAACAGCAGTATGAGGCAGCAGCTGGCAGGAGCTACTACTACTACGGTATGGACGTC	IGHD6-13	GCAGCAGCTGG	IGHD1-26	GGAGCTACTAC	11	11
D1-N	IGHV	IGHJ	CARASRGVAAAGGRSYYHYYMDVW	24	CTCCCTGAAGCTGAGCTCTGTGACCGCCGCGGACACGGCCGTCTATTACTGTGCGAGAGCATCCAGGGGTGTCGCAGCAGCTGGTGGTAGGAGCTACTACCACTACTACATGGACGTCTGGGGCAAAGGG	IGHD6-13	GCAGCAGCTGGT	IGHD1-26	GGAGCTACTAC	12	11
326651	IGHV4-34	IGHJ6	ARLKREGMAAAGKTRSYYYYYMDV	24	GCGAGACTGAAGCGGGAAGGTATGGCAGCAGCTGGTAAGACTAGGAGCTACTACTACTACTACATGGACGTC	IGHD6-13	GCAGCAGCTGGTA	IGHD1-26	GGAGCTACTAC	13	11
D3-N	IGHV	IGHJ	CAREGGTVVQQLVRSYYYYGMDVW	24	CTCCCTGAAGCTGAGCTCTGTGACCGCTGCGGACACGGCCGTGTATTACTGTGCGAGAGAAGGGGGCACTGTTGTGCAGCAGCTGGTACGGAGCTACTACTACTACGGTATGGACGTCTGGGGCCAAGGG	IGHD6-13	GCAGCAGCTGGTAC	IGHD1-26	GGAGCTACTAC	14	11
D3-M	IGHV	IGHJ	CARSPRGTRGSSWYRSYYYGMDVW	24	CTCCCTGAAGCTGAGCTCTGTGACCGCCGCGGACACGGCTGTGTATTACTGTGCGAGAAGTCCCAGAGGGACCAGAGGCAGCAGCTGGTACAGGAGCTACTACTACGGTATGGACGTCTGGGGCCAAGGG	IGHD6-13	GCAGCAGCTGGTAC	IGHD1-26	GGAGCTACTAC	14	11
D1-N	IGHV	IGHJ	CARDLGRRAVAGTYWSYYYYMDVW	24	CTACATGGAGCTGAGCAGCCTGAGATCTGAGGACACGGCCGTGTATTACTGTGCGAGAGATCTGGGACGTCGGGCAGTGGCTGGTACTTACTGGAGCTACTACTACTACATGGACGTCTGGGGCAAAGGG	IGHD6-19	GCAGTGGCTGGTAC	IGHD1-26	GGAGCTACTAC	14	11
D3-N	IGHV	IGHJ	CARMAVAVAGTHFWSYYYYYMDVW	24	GGTCCTTACCATGACCAACATGGACCCTGTGGACACAGCCACATATTACTGTGCACGGATGGCAGTGGCAGTGGCTGGTACGCACTTCTGGAGCTACTACTACTACTACATGGACGTCTGGGGCAAAGGG	IGHD6-19	GCAGTGGCTGGTAC	IGHD1-26	GGAGCTACTAC	14	11
326650	IGHV3-21	IGHJ6	ARIGLVPGEGSGWYRSYYYYGMDV	24	GCGAGAATCGGGTTAGTTCCGGGGGAAGGCAGTGGCTGGTACCGGAGCTACTACTACTACGGTATGGACGTC	IGHD6-19	GCAGTGGCTGGTAC	IGHD1-26	GGAGCTACTAC	14	11
326780	IGHV4-59	IGHJ6	ARGPAYCGGDCYFDPFRSYYGMDV	24	GCGAGAGGCCCTGCATATTGTGGTGGTGACTGCTATTTTGATCCGTTTAGGAGCTACTACGGTATGGACGTC	IGHD2-21	GCATATTGTGGTGGTGACTGCTATT	IGHD1-26	GGAGCTACTAC	25	11
326651	IGHV1-2	IGHJ6	ARDRAYCGGDCYSGWSYYYYYMDV	24	GCGAGAGATCGGGCATATTGTGGTGGTGACTGCTATTCAGGGTGGAGCTACTACTACTACTACATGGACGTC	IGHD2-21	GCATATTGTGGTGGTGACTGCTATTC	IGHD1-26	GGAGCTACTAC	26	11
326651	IGHV1-8	IGHJ6	ARGGNAYCGGDCYSWSYYYYYMDV	24	GCGAGAGGTGGGAACGCATATTGTGGTGGTGACTGCTATTCGTGGAGCTACTACTACTACTACATGGACGTC	IGHD2-21	GCATATTGTGGTGGTGACTGCTATTC	IGHD1-26	GGAGCTACTAC	26	11
326651	IGHV3-48	IGHJ6	ARGGNAYCGGDCYSWSYYYYYMDV	24	GCGAGAGGTGGGAACGCATATTGTGGTGGTGACTGCTATTCGTGGAGCTACTACTACTACTACATGGACGTC	IGHD2-21	GCATATTGTGGTGGTGACTGCTATTC	IGHD1-26	GGAGCTACTAC	26	11
D1-N	IGHV	IGHJ	CARDRAYCGGDCYLRSYYYYMDVW	24	GTATCTGCAAATGAACAGCCTGAGAGCCGAGGACACGGCTGTGTATTACTGTGCGAGAGATCGGGCATATTGTGGTGGTGATTGCTATTTGAGGAGCTACTACTACTACATGGACGTCTGGGGCAAAGGG	IGHD2-21	GCATATTGTGGTGGTGATTGCTATT	IGHD1-26	GGAGCTACTAC	25	11
D1-N	IGHV	IGHJ	CAKELARGYSGYWGRSYYYGMDVW	24	GTATCTGCAAATGAACAGCCTGAGAGCTGAGGACACGGCTGTGTATTACTGTGCGAAAGAACTAGCCCGGGGATATAGTGGCTACTGGGGCCGGAGCTACTACTACGGTATGGACGTCTGGGGCCAAGGG	IGHD5-12	GGATATAGTGGCTAC	IGHD1-26	GGAGCTACTAC	15	11
D1-N	IGHV	IGHJ	CAKDSGYSGYDTLFRSYYYGMDVW	24	GTATCTGCAAATGAACAGCCTGAGAGCTGAGGACACGGCTGTGTATTACTGTGCGAAAGATTCAGGATATAGTGGCTACGATACTCTATTTAGGAGCTACTACTACGGTATGGACGTCTGGGGCCAAGGG	IGHD5-12	GGATATAGTGGCTACGAT	IGHD1-26	GGAGCTACTAC	18	11
326651	IGHV1-2	IGHJ6	ARDSAGGGYSGYDRSYYYYYYMDV	24	GCGAGAGATTCCGCGGGGGGGGGATATAGTGGCTACGATAGGAGCTACTACTACTACTACTACATGGACGTC	IGHD5-12	GGATATAGTGGCTACGAT	IGHD1-26	GGAGCTACTAC	18	11
326651	IGHV3-7	IGHJ6	ARDSAGGGYSGYDRSYYYYYYMDV	24	GCGAGAGATTCCGCGGGGGGGGGATATAGTGGCTACGATAGGAGCTACTACTACTACTACTACATGGACGTC	IGHD5-12	GGATATAGTGGCTACGAT	IGHD1-26	GGAGCTACTAC	18	11
326797	IGHV1-2	IGHJ6	ARDSAGGGYSGYDRSYYYYYYMDV	24	GCGAGAGATTCCGCGGGGGGGGGATATAGTGGCTACGATAGGAGCTACTACTACTACTACTACATGGACGTC	IGHD5-12	GGATATAGTGGCTACGAT	IGHD1-26	GGAGCTACTAC	18	11
326651	IGHV3-23	IGHJ6	AKDLVPGYSGYDWDRSYYYYYMDV	24	GCGAAAGATTTGGTTCCGGGATATAGTGGCTACGATTGGGACAGGAGCTACTACTACTACTACATGGACGTC	IGHD5-12	GGATATAGTGGCTACGATT	IGHD1-26	GGAGCTACTAC	19	11
326651	IGHV1-46	IGHJ6	ARDRAPRSGYSGYDWSYYYYYMDV	24	GCGAGAGATCGCGCTCCCAGATCCGGATATAGTGGCTACGATTGGAGCTACTACTACTACTACATGGACGTC	IGHD5-12	GGATATAGTGGCTACGATT	IGHD1-26	GGAGCTACTAC	19	11
326651	IGHV1-69	IGHJ6	ARDRAPRSGYSGYDWSYYYYYMDV	24	GCGAGAGATCGCGCTCCCAGATCCGGATATAGTGGCTACGATTGGAGCTACTACTACTACTACATGGACGTC	IGHD5-12	GGATATAGTGGCTACGATT	IGHD1-26	GGAGCTACTAC	19	11
D3-N	IGHV	IGHJ	CARGGYCTNGVCYRSYYYYGMDVW	24	CTACATGGAGCTGAGCAGCCTGAGATCTGAGGACACGGCCGTGTATTACTGTGCGAGAGGGGGATATTGTACTAATGGTGTATGCTATAGGAGCTACTACTACTACGGTATGGACGTCTGGGGCCAAGGG	IGHD2-8	GGATATTGTACTAATGGTGTATGCTATA	IGHD1-26	GGAGCTACTAC	28	11
D3-N	IGHV	IGHJ	CTTDRGYCTGGVCYWSYYYYMDVW	24	GTATCTGCAAATGAACAGCCTGAAAACCGAGGACACAGCCGTGTATTACTGTACCACAGATAGGGGATATTGTACTGGTGGTGTATGCTATTGGAGCTACTACTACTACATGGACGTCTGGGGCAAAGGG	IGHD2-8	GGATATTGTACTGGTGGTGTATGCTAT	IGHD1-26	GGAGCTACTAC	27	11
D1-N	IGHV	IGHJ	CARDGGYCSSTSCYRSYYYYMDVW	24	CTACATGGAGCTGAGCAGCCTGAGATCTGAGGACACGGCCGTGTATTACTGTGCGAGAGACGGGGGATATTGTAGTAGTACCAGCTGCTATAGGAGCTACTACTACTACATGGACGTCTGGGGCAAAGGG	IGHD2-2	GGATATTGTAGTAGTACCAGCTGCTATA	IGHD1-26	GGAGCTACTAC	28	11
D1-N	IGHV	IGHJ	CASRTDIVVVPAAIRSYYYYMDVW	24	CTACATGGAGCTGAGCAGCCTGAGATCTGAGGACACGGCCGTGTATTACTGTGCGAGCCGAACGGATATTGTAGTAGTACCAGCTGCTATAAGGAGCTACTACTACTACATGGACGTCTGGGGCAAAGGG	IGHD2-2	GGATATTGTAGTAGTACCAGCTGCTATA	IGHD1-26	GGAGCTACTAC	28	11
326651	IGHV3-23	IGHJ6	AKANCQSGYCSGGSEWSYYYYMDV	24	GCGAAAGCGAACTGCCAGTCCGGATATTGTAGTGGTGGTAGCGAATGGAGCTACTACTACTACATGGACGTC	IGHD2-15	GGATATTGTAGTGGTGGTAGC	IGHD1-26	GGAGCTACTAC	21	11
D3-N	IGHV	IGHJ	CARAGYCSGGSCKRSYYYYYMDVW	24	CTACCTGCAGTGGAGCAGCCTGAAGGCCTCGGACACCGCCATGTATTACTGTGCGAGAGCGGGATATTGTAGTGGTGGTAGCTGCAAGCGGAGCTACTACTACTACTACATGGACGTCTGGGGCAAAGGG	IGHD2-15	GGATATTGTAGTGGTGGTAGCTGC	IGHD1-26	GGAGCTACTAC	24	11
D1-N	IGHV	IGHJ	CAREWDIVVVVAARSYYYYYMDVW	24	GTATCTGCAAATGAACAGCCTGAGAGCCGAGGACACGGCTGTGTATTACTGTGCGAGAGAATGGGATATTGTAGTGGTGGTAGCTGCCAGGAGCTACTACTACTACTACATGGACGTCTGGGGCAAAGGG	IGHD2-15	GGATATTGTAGTGGTGGTAGCTGC	IGHD1-26	GGAGCTACTAC	24	11
326651	IGHV2-70	IGHJ6	ARTSQGGYCSGGSCERSYYYYMDV	24	GCACGGACCTCCCAGGGGGGATATTGTAGTGGTGGTAGCTGCGAAAGGAGCTACTACTACTACATGGACGTC	IGHD2-15	GGATATTGTAGTGGTGGTAGCTGC	IGHD1-26	GGAGCTACTAC	24	11
D1-N	IGHV	IGHJ	CARGFGYCSGGSCYRSYYYGMDVW	24	CTACATGGAGCTGAGCAGCCTGAGATCTGAGGACACGGCCGTGTATTACTGTGCGAGGGGGTTCGGATATTGTAGTGGTGGTAGCTGCTACCGGAGCTACTACTACGGTATGGACGTCTGGGGCCAAGGG	IGHD2-15	GGATATTGTAGTGGTGGTAGCTGCTAC	IGHD1-26	GGAGCTACTAC	27	11
D3-N	IGHV	IGHJ	CARGGYCSGGSCYPRSYYYYMDVW	24	CTCCCTGAAGCTGAGCTCTGTGACCGCCGCGGACACGGCTGTGTATTACTGTGCGAGAGGCGGATATTGTAGTGGTGGTAGCTGCTACCCCCGGAGCTACTACTACTACATGGACGTCTGGGGCAAAGGG	IGHD2-15	GGATATTGTAGTGGTGGTAGCTGCTAC	IGHD1-26	GGAGCTACTAC	27	11
326797	IGHV4-31	IGHJ6	ARTSTLGYCSGGSCYRSYYYGMDV	24	GCGAGGACGTCGACGTTGGGATATTGTAGTGGTGGTAGCTGCTACCGGAGCTACTACTACGGTATGGACGTC	IGHD2-15	GGATATTGTAGTGGTGGTAGCTGCTAC	IGHD1-26	GGAGCTACTAC	27	11
326797	IGHV4-34	IGHJ6	ARTSTLGYCSGGSCYRSYYYGMDV	24	GCGAGGACGTCGACGTTGGGATATTGTAGTGGTGGTAGCTGCTACCGGAGCTACTACTACGGTATGGACGTC	IGHD2-15	GGATATTGTAGTGGTGGTAGCTGCTAC	IGHD1-26	GGAGCTACTAC	27	11
326650	IGHV3-23	IGHJ6	ARADGYCSGGSCYIRSYYYYGMDV	24	GCGAGGGCGGACGGATATTGTAGTGGTGGTAGCTGCTACATCCGGAGCTACTACTACTACGGTATGGACGTC	IGHD2-15	GGATATTGTAGTGGTGGTAGCTGCTAC	IGHD1-26	GGAGCTACTAC	27	11
326713	IGHV3-23	IGHJ6	AKVLSDIVVVVAATRTRSYYGMDV	24	GCGAAAGTTCTATCGGATATTGTAGTGGTGGTAGCTGCTACTCGCACACGGAGCTACTACGGTATGGACGTC	IGHD2-15	GGATATTGTAGTGGTGGTAGCTGCTACTC	IGHD1-26	GGAGCTACTAC	29	11
D3-N	IGHV	IGHJ	CTTDGRGSYRPYLGRWSYYYMDVW	24	GTATCTGCAAATGAACAGCCTGAAAACCGAGGACACAGCCGTGTATTACTGTACCACAGATGGCCGGGGGAGTTATCGCCCCTACCTGGGGAGGTGGAGCTACTACTACATGGACGTCTGGGGCAAAGGG	IGHD3-16	GGGGGAGTTATCG	IGHD1-26	GGAGCTACTAC	13	11
D2-N	IGHV	IGHJ	CARRNGYSSIRDPRRSYYYGMDVW	24	CTCCCTGAAGCTGAGCTCTGTGACCGCCGCAGACACGGCCGTGTATTACTGTGCGAGGCGAAACGGGTATAGCAGCATTCGGGACCCCCGCCGGAGCTACTACTACGGTATGGACGTCTGGGGCCAAGGG	IGHD6-13	GGGTATAGCAGCA	IGHD1-26	GGAGCTACTAC	13	11
326651	IGHV4-39	IGHJ6	ARQYPGIAADASRGRSYYYYYMDV	24	GCGAGACAATATCCGGGTATAGCAGCAGACGCGAGTAGGGGGAGGAGCTACTACTACTACTACATGGACGTC	IGHD6-13	GGGTATAGCAGCAG	IGHD1-26	GGAGCTACTAC	14	11
D1-N	IGHV	IGHJ	CARDHRAGYSSSWGSRSYYGMDVW	24	CTACATGGAGCTGAGGAGCCTGAGATCTGACGACGCGGCCGTGTATTACTGTGCGAGAGATCATCGCGCGGGGTATAGCAGCAGCTGGGGCTCGAGGAGCTACTACGGTATGGACGTCTGGGGCCAAGGG	IGHD6-13	GGGTATAGCAGCAGCTGG	IGHD1-26	GGAGCTACTAC	18	11
D1-N	IGHV	IGHJ	CAREGVPGYSSSWRSYYYYYMDVW	24	CTCCCTGAAGCTGAGCTCTGTGACCGCCGCGGACACGGCCGTGTATTACTGTGCGAGAGAAGGGGTACCCGGGTATAGCAGCAGCTGGCGGAGCTACTACTACTACTACATGGACGTCTGGGGCAAAGGG	IGHD6-13	GGGTATAGCAGCAGCTGG	IGHD1-26	GGAGCTACTAC	18	11
D2-N	IGHV	IGHJ	CAKDPGYSSSWERRSYYYYGMDVW	24	GTATCTGCAAATGAACAGCCTGAGAGCCGAGGACACGGCCGTATATTACTGTGCGAAAGATCCCGGGTATAGCAGCAGCTGGGAGAGACGGAGCTACTACTACTACGGTATGGACGTCTGGGGCCAAGGG	IGHD6-13	GGGTATAGCAGCAGCTGG	IGHD1-26	GGAGCTACTAC	18	11
326651	IGHV1-18	IGHJ6	ARVSGYSSSWDGSPSRVWSYYMDV	24	GCGAGAGTAAGTGGGTATAGCAGCAGCTGGGACGGCTCCCCCTCTCGAGTCTGGAGCTACTACATGGACGTC	IGHD6-13	GGGTATAGCAGCAGCTGG	IGHD1-26	GGAGCTACTAC	18	11
D3-M	IGHV	IGHJ	CASSRGEGYSSSWFRSYYYGMDVW	24	CTACATGGAGGTGAGCAGCCTGAGATCTGAAGACGCGGCTGTGTATTACTGTGCGAGCTCGAGGGGGGAGGGGTATAGCAGCAGCTGGTTTAGGAGCTACTACTACGGTATGGACGTCTGGGGCCAAGGG	IGHD6-13	GGGTATAGCAGCAGCTGGT	IGHD1-26	GGAGCTACTAC	19	11
326651	IGHV1-2	IGHJ6	ARRVGYSSSWYPNFRSYYYYYMDV	24	GCGAGACGTGTGGGGTATAGCAGCAGCTGGTATCCGAATTTCCGGAGCTACTACTACTACTACATGGACGTC	IGHD6-13	GGGTATAGCAGCAGCTGGTA	IGHD1-26	GGAGCTACTAC	20	11
D1-N	IGHV	IGHJ	CARGAGYSSSWYGRSYYYYYMDVW	24	GTATCTGCAAATGAACAGCCTGAGAGCCGAGGACACGGCTGTGTATTACTGTGCGAGAGGAGCCGGGTATAGCAGCAGCTGGTACGGTAGGAGCTACTACTACTACTACATGGACGTCTGGGGCAAAGGG	IGHD6-13	GGGTATAGCAGCAGCTGGTAC	IGHD1-26	GGAGCTACTAC	21	11
326651	IGHV3-23	IGHJ6	ARLKPPGYSSSWYPVWSYYYYMDV	24	GCGAGACTCAAACCGCCGGGGTATAGCAGCAGCTGGTACCCGGTATGGAGCTACTACTACTACATGGACGTC	IGHD6-13	GGGTATAGCAGCAGCTGGTAC	IGHD1-26	GGAGCTACTAC	21	11
326651	IGHV3-53	IGHJ6	ARLKPPGYSSSWYPVWSYYYYMDV	24	GCGAGACTCAAACCGCCGGGGTATAGCAGCAGCTGGTACCCGGTATGGAGCTACTACTACTACATGGACGTC	IGHD6-13	GGGTATAGCAGCAGCTGGTAC	IGHD1-26	GGAGCTACTAC	21	11
D3-M	IGHV	IGHJ	CAKGGYSSGWDSGFRSYYYGMDVW	24	GTATCTGCAAATGAACAGCCTGAGAGCTGAGGACACGGCTGTGCATTACTGTGCGAAAGGCGGGTATAGCAGTGGCTGGGACTCTGGCTTCAGGAGCTACTACTACGGTATGGACGTCTGGGGCCAAGGG	IGHD6-19	GGGTATAGCAGTGGCTGG	IGHD1-26	GGAGCTACTAC	18	11
326651	IGHV3-74	IGHJ6	ARAGGTGYSSGWSPRSYYYYYMDV	24	GCAAGAGCTGGTGGAACCGGGTATAGCAGTGGCTGGTCGCCGAGGAGCTACTACTACTACTACATGGACGTC	IGHD6-19	GGGTATAGCAGTGGCTGGT	IGHD1-26	GGAGCTACTAC	19	11
326651	IGHV3-7	IGHJ6	ARAGGTGYSSGWSPRSYYYYYMDV	24	GCAAGAGCTGGTGGAACCGGGTATAGCAGTGGCTGGTCGCCGAGGAGCTACTACTACTACTACATGGACGTC	IGHD6-19	GGGTATAGCAGTGGCTGGT	IGHD1-26	GGAGCTACTAC	19	11
326651	IGHV4-34	IGHJ4	ARTRKPQGYSSGWSPPNRSYYFDY	24	GCGAGAACACGCAAGCCACAAGGGTATAGCAGTGGCTGGTCGCCACCCAATCGGAGCTACTACTTTGACTAC	IGHD6-19	GGGTATAGCAGTGGCTGGT	IGHD1-26	GGAGCTACTAC	19	11
326650	IGHV1-18	IGHJ6	ARARTSGYSSGWSPLWSYYYGMDV	24	GCGAGAGCCCGAACCTCCGGGTATAGCAGTGGCTGGTCCCCCTTATGGAGCTACTACTACGGTATGGACGTC	IGHD6-19	GGGTATAGCAGTGGCTGGT	IGHD1-26	GGAGCTACTAC	19	11
326651	IGHV4-39	IGHJ6	ARDKTGYSSGWYRPRSYYYYYMDV	24	GCGAGAGACAAGACCGGGTATAGCAGTGGCTGGTATCGGCCCCGGAGCTACTACTACTACTACATGGACGTC	IGHD6-19	GGGTATAGCAGTGGCTGGTA	IGHD1-26	GGAGCTACTAC	20	11
326650	IGHV4-34	IGHJ6	ARAGYSSGWYVSHSFRSYYYGMDV	24	GCGAGAGCCGGGTATAGCAGTGGCTGGTACGTTTCCCACTCCTTTCGGAGCTACTACTACGGTATGGACGTC	IGHD6-19	GGGTATAGCAGTGGCTGGTAC	IGHD1-26	GGAGCTACTAC	21	11
326651	IGHV3-21	IGHJ6	ARASGYSSGWYEFPGRSYYYYMDV	24	GCGAGAGCCTCCGGGTATAGCAGTGGCTGGTACGAGTTTCCGGGTCGGAGCTACTACTACTACATGGACGTC	IGHD6-19	GGGTATAGCAGTGGCTGGTAC	IGHD1-26	GGAGCTACTAC	21	11
D1-N	IGHV	IGHJ	CARGRYSSSWYGGRSYYYYGMDVW	24	CTCCCTGAAGCTGAGCTCTGTGACCGCCGCGGACACGGCTGTGTATTACTGTGCGAGAGGCCGGTATAGCAGCAGCTGGTACGGGGGTCGGAGCTACTACTACTACGGTATGGACGTCTGGGGCCAAGGG	IGHD6-13	GGTATAGCAGCAGCTGGTAC	IGHD1-26	GGAGCTACTAC	20	11
D1-N	IGHV	IGHJ	CAREGPPGGIAVAGTWSYYGMDVW	24	GTATCTGCAAATGAACAGCCTGAGAGCCGAGGACACGGCTGTGTATTACTGTGCGAGAGAGGGCCCCCCTGGTGGTATAGCAGTGGCTGGTACTTGGAGCTACTACGGTATGGACGTCTGGGGCCAAGGG	IGHD6-19	GGTATAGCAGTGGCTGGTAC	IGHD1-26	GGAGCTACTAC	20	11
D2-N	IGHV	IGHJ	CTTDQAVVAASHGWSYYYYGMDVW	24	GTATCTGCAAATGAACAGCCTGAAAACCGAGGACACAGCCGTGTATTACTGTACCACAGATCAAGCGGTGGTAGCTGCTTCTCACGGTTGGAGCTACTACTACTACGGTATGGACGTCTGGGGCCAAGGG	IGHD2-15	GGTGGTAGCTGCT	IGHD1-26	GGAGCTACTAC	13	11
D1-M	IGHV	IGHJ	CARVGVVAATISRRSYYYYGMDVW	24	GTATCTGCAAATGAACAGCCTGAGAGCCGAGGACACGGCTGTGTATTACTGTGCGAGAGTAGGGGTGGTAGCTGCTACTATATCTCGGCGGAGCTACTACTACTACGGTATGGACGTCTGGGGCCAAGGG	IGHD2-15	GGTGGTAGCTGCTACT	IGHD1-26	GGAGCTACTAC	16	11
D3-N	IGHV	IGHJ	CARLSKEGVVAATMWSYYYYMDVW	24	CTACCTGCAGTGGAGCAGCCTGAAGGCCTCGGACACCGCCATGTATTACTGTGCGAGACTGAGTAAAGAGGGGGTGGTAGCTGCTACTATGTGGAGCTACTACTACTACATGGACGTCTGGGGCAAAGGG	IGHD2-15	GGTGGTAGCTGCTACT	IGHD1-26	GGAGCTACTAC	16	11
326737	IGHV4-34	IGHJ6	ARHAWGPGSGRYGPLNRSYYYLDV	24	GCGAGACATGCCTGGGGTCCGGGTTCGGGGAGGTACGGTCCTTTAAACAGGAGCTACTACTACCTGGACGTC	IGHD3-10	GGTTCGGGGAG	IGHD1-26	GGAGCTACTAC	11	11
326651	IGHV4-61	IGHJ6	ARDSAVRGVDVGPWSYYYYYYMGV	24	GCGAGAGATTCGGCGGTTCGGGGAGTTGATGTTGGACCTTGGAGCTACTACTACTACTACTACATGGGCGTC	IGHD3-10	GGTTCGGGGAGTT	IGHD1-26	GGAGCTACTAC	13	11
D3-N	IGHV	IGHJ	CARVGRFGELLPQRSYYYYGMDVW	24	GTATCTGCAAATGAACAGCCTGAGAGCCGAGGACACGGCTGTGTATTACTGTGCGAGAGTGGGGCGGTTCGGGGAGTTACTACCTCAACGGAGCTACTACTACTACGGTATGGACGTCTGGGGCCAAGGG	IGHD3-10	GGTTCGGGGAGTTA	IGHD1-26	GGAGCTACTAC	14	11
326651	IGHV1-2	IGHJ6	ARNGVEEVRGVISSRSYYYYYMDV	24	GCGAGAAACGGGGTGGAAGAGGTTCGGGGAGTTATTTCCTCTCGGAGCTACTACTACTACTACATGGACGTC	IGHD3-10	GGTTCGGGGAGTTATT	IGHD1-26	GGAGCTACTAC	16	11
326651	IGHV1-69	IGHJ6	ARNGVEEVRGVISSRSYYYYYMDV	24	GCGAGAAACGGGGTGGAAGAGGTTCGGGGAGTTATTTCCTCTCGGAGCTACTACTACTACTACATGGACGTC	IGHD3-10	GGTTCGGGGAGTTATT	IGHD1-26	GGAGCTACTAC	16	11
326651	IGHV4-61	IGHJ6	ARGIAGFGELLFEWQLRSYYYMDV	24	GCGAGAGGTATCGCGGGGTTCGGGGAGTTATTATTTGAATGGCAGTTGAGGAGCTACTACTACATGGACGTC	IGHD3-10	GGTTCGGGGAGTTATTAT	IGHD1-26	GGAGCTACTAC	18	11
326651	IGHV1-18	IGHJ6	ARDYRGGSGSYYNLPWSYYYYMDV	24	GCGAGAGATTATCGAGGGGGTTCGGGGAGTTATTATAACCTACCGTGGAGCTACTACTACTACATGGACGTC	IGHD3-10	GGTTCGGGGAGTTATTATAAC	IGHD1-26	GGAGCTACTAC	21	11
326713	IGHV1-8	IGHJ4	ARAPGFRGVQLERRRGGRSYYFDY	24	GCGAGGGCCCCAGGTTTTCGGGGAGTACAACTGGAACGACGTCGGGGGGGTCGGAGCTACTACTTTGACTAC	IGHD1-1	GTACAACTGGAACGAC	IGHD1-26	GGAGCTACTAC	16	11
326651	IGHV4-34	IGHJ6	ARGKYCSCTSCYSSWSYYYYYMDV	24	GCGAGAGGCAAGTATTGTAGTTGTACCAGCTGCTATAGTTCGTGGAGCTACTACTACTACTACATGGACGTC	IGHD2-2	GTACCAGCTGCTATA	IGHD1-26	GGAGCTACTAC	15	11
327059	IGHV4-34	IGHJ6	ARMTCGTSCYIPSVRSYYYYYMDV	24	GCGAGGATGACATGCGGTACCAGCTGCTATATCCCGTCCGTGCGGAGCTACTACTACTACTACATGGACGTC	IGHD2-2	GTACCAGCTGCTATA	IGHD1-26	GGAGCTACTAC	15	11
D1-N	IGHV	IGHJ	CAKDLVESYQLLYRSYYYYYMDVW	24	GTATCTGCAAATGAACAGCCTGAGAGCTGAGGACACGGCTGTGTATTACTGTGCGAAAGATCTGGTGGAGTCGTACCAGCTGCTATACCGGAGCTACTACTACTACTACATGGACGTCTGGGGCAAAGGG	IGHD2-2	GTACCAGCTGCTATACC	IGHD1-26	GGAGCTACTAC	17	11
D1-N	IGHV	IGHJ	CAGSFLVPAAAIRSYYYYYYMDVW	24	CTCCCTGAAGCTGAGCTCTGTGACCGCCGCGGACACGGCCGTGTATTACTGTGCGGGCAGTTTCCTCGTACCAGCTGCTGCTATACGGAGCTACTACTACTACTACTACATGGACGTCTGGGGCAAAGGG	inv-IGHD6-13	GTACCAGCTGCTGCTATAC	IGHD1-26	GGAGCTACTAC	19	11
327059	IGHV3-30	IGHJ6	AKDFLRRDGYNYQIRSYYYYGMDV	24	GCGAAAGATTTTTTACGTAGAGATGGCTACAATTACCAAATCAGGAGCTACTACTACTACGGTATGGACGTC	IGHD5-24	GTAGAGATGGCTACAATTAC	IGHD1-26	GGAGCTACTAC	20	11
326650	IGHV1-69	IGHJ6	ARAPDIVVVPAAIRRSYYYYGMDV	24	GCGAGGGCCCCGGATATAGTAGTAGTACCAGCTGCTATAAGGAGGAGCTACTACTACTACGGTATGGACGTC	IGHD2-2	GTAGTAGTACCAGCTGCTATA	IGHD1-26	GGAGCTACTAC	21	11
D1-N	IGHV	IGHJ	CARRQAVVVVAAIRSYYYYGMDVW	24	CTACATGGAGCTGAGCAGCCTGAGATCTGAGGACACGGCCGTGTATTACTGTGCGAGACGTCAAGCGGTAGTGGTGGTAGCTGCTATTCGGAGCTACTACTACTACGGTATGGACGTCTGGGGCCAAGGG	IGHD2-15	GTAGTGGTGGTAGCTGCTA	IGHD1-26	GGAGCTACTAC	19	11
326651	IGHV1-69	IGHJ6	ARVGAPDKYNWNYHRSYYYYYMDV	24	GCGAGAGTCGGGGCACCTGATAAGTATAACTGGAACTACCACCGGAGCTACTACTACTACTACATGGACGTC	IGHD1-7	GTATAACTGGAACTAC	IGHD1-26	GGAGCTACTAC	16	11
326780	IGHV3-11	IGHJ6	ARDARIAAAGRELHWSYYYYGMDV	24	GCGAGAGATGCCCGTATAGCAGCAGCTGGACGGGAGCTCCACTGGAGCTACTACTACTACGGTATGGACGTC	IGHD6-13	GTATAGCAGCAGCTGG	IGHD1-26	GGAGCTACTAC	16	11
326780	IGHV3-48	IGHJ6	ARDARIAAAGRELHWSYYYYGMDV	24	GCGAGAGATGCCCGTATAGCAGCAGCTGGACGGGAGCTCCACTGGAGCTACTACTACTACGGTATGGACGTC	IGHD6-13	GTATAGCAGCAGCTGG	IGHD1-26	GGAGCTACTAC	16	11
326651	IGHV4-34	IGHJ6	ARGNLGVYSSSWWRSYYYYYYMDV	24	GCGAGAGGGAACCTAGGGGTGTATAGCAGCAGCTGGTGGAGGAGCTACTACTACTACTACTACATGGACGTC	IGHD6-13	GTATAGCAGCAGCTGGT	IGHD1-26	GGAGCTACTAC	17	11
327059	IGHV4-4	IGHJ6	ARLKTPYSSSSWGGKRSYYYYMDV	24	GCGAGACTTAAAACCCCGTATAGCAGCTCGTCCTGGGGTGGGAAGAGGAGCTACTACTACTACATGGACGTC	IGHD6-6	GTATAGCAGCTCGTCC	IGHD1-26	GGAGCTACTAC	16	11
326651	IGHV3-21	IGHJ6	ARGSDPYSSSSRGLWSYYYYYMDV	24	GCGAGAGGCTCCGACCCGTATAGCAGCTCGTCCCGGGGACTTTGGAGCTACTACTACTACTACATGGACGTC	IGHD6-6	GTATAGCAGCTCGTCC	IGHD1-26	GGAGCTACTAC	16	11
D1-N	IGHV	IGHJ	CARSPYSSGWGPPRRSYYYYMDVW	24	CTACATGGAGCTGAGCAGCCTGAGATCTGAGGACACGGCCGTGTATTACTGTGCGAGAAGTCCGTATAGCAGTGGCTGGGGCCCACCCCGCCGGAGCTACTACTACTACATGGACGTCTGGGGCAAAGGG	IGHD6-19	GTATAGCAGTGGCTGG	IGHD1-26	GGAGCTACTAC	16	11
D3-N	IGHV	IGHJ	CARVGMYSSGWFKGRRSYYGMDVW	24	CTCCCTGAAGCTGAGCTCTGTGACCGCCGCGGACACGGCCGTGTATTACTGTGCGAGAGTTGGAATGTATAGCAGTGGCTGGTTTAAAGGTCGAAGGAGCTACTACGGTATGGACGTCTGGGGCCAAGGG	IGHD6-19	GTATAGCAGTGGCTGGT	IGHD1-26	GGAGCTACTAC	17	11
D103	IGHV3-53	IGHJ6	AREKPPPRIAVAGGGPRSYYGMDV	24	GCGAGAGAGAAGCCCCCTCCTCGTATAGCAGTGGCTGGTGGGGGGCCACGGAGCTACTACGGTATGGACGTC	IGHD6-19	GTATAGCAGTGGCTGGT	IGHD1-26	GGAGCTACTAC	17	11
326797	IGHV3-21	IGHJ6	ASFGNTRVRIAVAGMRSYYYGMDV	24	GCGAGCTTTGGAAATACGCGGGTCCGTATAGCAGTGGCTGGTATGAGGAGCTACTACTACGGTATGGACGTC	IGHD6-19	GTATAGCAGTGGCTGGTA	IGHD1-26	GGAGCTACTAC	18	11
D1-N	IGHV	IGHJ	CANLPRIAVAGTEGWSYYYHMDVW	24	CTCCCTGAAGCTGAGCTCTGTGACCGCTGCGGACACGGCCGTGTATTACTGTGCGAACTTACCTCGTATAGCAGTGGCTGGTACGGAGGGGTGGAGCTACTACTACCACATGGACGTCTGGGGCAAAGGG	IGHD6-19	GTATAGCAGTGGCTGGTAC	IGHD1-26	GGAGCTACTAC	19	11
326737	IGHV3-66	IGHJ6	ARDNGLPYSSGWYGIRSYYYYMDV	24	GCGAGAGATAACGGCTTACCGTATAGCAGTGGCTGGTACGGGATCAGGAGCTACTACTACTACATGGACGTC	IGHD6-19	GTATAGCAGTGGCTGGTAC	IGHD1-26	GGAGCTACTAC	19	11
326713	IGHV3-21	IGHJ6	ARDRGGMYSSGWYVRRSYYYGMDV	24	GCGAGAGATAGGGGGGGAATGTATAGCAGTGGCTGGTACGTTCGGAGGAGCTACTACTACGGTATGGACGTC	IGHD6-19	GTATAGCAGTGGCTGGTAC	IGHD1-26	GGAGCTACTAC	19	11
326737	IGHV3-48	IGHJ6	ARDDGLPYSSGWYGIRSYYYYMDA	24	GCGAGAGATGACGGCTTACCGTATAGCAGTGGCTGGTACGGGATCAGGAGCTACTACTACTACATGGACGCC	IGHD6-19	GTATAGCAGTGGCTGGTAC	IGHD1-26	GGAGCTACTAC	19	11
326737	IGHV3-20	IGHJ6	ARDDGLPYSSGWYGIRSYYYYMDV	24	GCGAGAGATGACGGCTTACCGTATAGCAGTGGCTGGTACGGGATCAGGAGCTACTACTACTACATGGACGTC	IGHD6-19	GTATAGCAGTGGCTGGTAC	IGHD1-26	GGAGCTACTAC	19	11
326737	IGHV3-48	IGHJ6	ARDDGLPYSSGWYGIRSYYYYMDV	24	GCGAGAGATGACGGCTTACCGTATAGCAGTGGCTGGTACGGGATCAGGAGCTACTACTACTACATGGACGTC	IGHD6-19	GTATAGCAGTGGCTGGTAC	IGHD1-26	GGAGCTACTAC	19	11
326737	IGHV3-48	IGHJ6	ARDDCLPYSSGWYGIRSYYYYMDV	24	GCGAGAGATGACTGCTTACCGTATAGCAGTGGCTGGTACGGGATCAGGAGCTACTACTACTACATGGACGTC	IGHD6-19	GTATAGCAGTGGCTGGTAC	IGHD1-26	GGAGCTACTAC	19	11
D1-N	IGHV	IGHJ	CARDGRLQLYYDTSRSYYYGMDVW	24	CTCCCTGAAGCTGAGCTCTGTGACCGCTGCGGACACGGCCGTGTATTACTGTGCGAGAGATGGTAGGCTTCAGCTGTATTACGATACCAGTAGGAGCTACTACTACGGTATGGACGTCTGGGGCCAAGGG	IGHD3-9	GTATTACGATA	IGHD1-26	GGAGCTACTAC	11	11
326713	IGHV3-23	IGHJ6	AKDSPRYYDILTGRIRSYYYGMDV	24	GCAAAAGATTCGCCCCGGTATTACGATATTTTGACTGGCCGTATTAGGAGCTACTACTACGGTATGGACGTC	IGHD3-9	GTATTACGATATTTTGACTGG	IGHD1-26	GGAGCTACTAC	21	11
326713	IGHV3-7	IGHJ6	AKDSPRYYDILTGRIRSYYYGMDV	24	GCAAAAGATTCGCCCCGGTATTACGATATTTTGACTGGCCGTATTAGGAGCTACTACTACGGTATGGACGTC	IGHD3-9	GTATTACGATATTTTGACTGG	IGHD1-26	GGAGCTACTAC	21	11
326713	IGHV3-9	IGHJ6	AKDSPRYYDILTGRIRSYYYGMDV	24	GCAAAAGATTCGCCCCGGTATTACGATATTTTGACTGGCCGTATTAGGAGCTACTACTACGGTATGGACGTC	IGHD3-9	GTATTACGATATTTTGACTGG	IGHD1-26	GGAGCTACTAC	21	11
326713	IGHV3-30	IGHJ6	AKNDAYYDILTGLIGRWSYYGMDV	24	GCGAAAAATGACGCGTATTACGATATTTTGACTGGTCTAATAGGTAGGTGGAGCTACTACGGTATGGACGTC	IGHD3-9	GTATTACGATATTTTGACTGGT	IGHD1-26	GGAGCTACTAC	22	11
326651	IGHV3-21	IGHJ6	ARKVYYDILTGWLGRSYYYYYMDA	24	GCGAGAAAGGTGTATTACGATATTTTGACTGGTTGGCTAGGGAGGAGCTACTACTACTACTACATGGACGCC	IGHD3-9	GTATTACGATATTTTGACTGGTT	IGHD1-26	GGAGCTACTAC	23	11
326651	IGHV4-34	IGHJ6	ARKVYYDILTGWLGRSYYYYYMDV	24	GCGAGAAAGGTGTATTACGATATTTTGACTGGTTGGCTAGGGAGGAGCTACTACTACTACTACATGGACGTC	IGHD3-9	GTATTACGATATTTTGACTGGTT	IGHD1-26	GGAGCTACTAC	23	11
327059	IGHV4-34	IGHJ6	ARGSPYYDILTGSNYWSYYYGMDV	24	GCGAGAGGCTCCCCGTATTACGATATTTTGACTGGTTCAAACTACTGGAGCTACTACTACGGTATGGACGTC	IGHD3-9	GTATTACGATATTTTGACTGGTT	IGHD1-26	GGAGCTACTAC	23	11
326651	IGHV4-61	IGHJ6	ARVGLSKYYDILTGSPRSYYYMDV	24	GCGAGAGTCGGGCTCTCGAAGTATTACGATATTTTGACTGGTTCGCCAAGGAGCTACTACTACATGGACGTC	IGHD3-9	GTATTACGATATTTTGACTGGTT	IGHD1-26	GGAGCTACTAC	23	11
D1-N	IGHV	IGHJ	CAREGYYDILTGYRSYYYYYMDVW	24	GTATCTGCAAATGAACAGCCTGAGAGCTGAGGACACGGCTGTGTATTACTGTGCGAGAGAAGGGTATTACGATATTTTGACTGGTTATCGGAGCTACTACTACTACTACATGGACGTCTGGGGCAAAGGG	IGHD3-9	GTATTACGATATTTTGACTGGTTAT	IGHD1-26	GGAGCTACTAC	25	11
D3-N	IGHV	IGHJ	CAKDRYYDILTGYRSYYYYGMDVW	24	GTATCTGCAAATGAACAGCCTGAGAGCCGAGGACACGGCCGTATATTACTGTGCGAAAGATAGGTATTACGATATTTTGACTGGTTATCGGAGCTACTACTACTACGGTATGGACGTCTGGGGCCAAGGG	IGHD3-9	GTATTACGATATTTTGACTGGTTAT	IGHD1-26	GGAGCTACTAC	25	11
326713	IGHV3-30-3	IGHJ4	ARDPKTYYDILTGYSPQWSYYFDY	24	GCGAGAGACCCCAAAACGTATTACGATATTTTGACTGGTTATAGTCCTCAGTGGAGCTACTACTTTGACTAC	IGHD3-9	GTATTACGATATTTTGACTGGTTAT	IGHD1-26	GGAGCTACTAC	25	11
326713	IGHV3-30	IGHJ4	ARDPKTYYDILTGYSPQWSYYFDY	24	GCGAGAGACCCCAAAACGTATTACGATATTTTGACTGGTTATAGTCCTCAGTGGAGCTACTACTTTGACTAC	IGHD3-9	GTATTACGATATTTTGACTGGTTAT	IGHD1-26	GGAGCTACTAC	25	11
326650	IGHV4-59	IGHJ6	ARGHTTYYDILTGYPSWSYYGMDV	24	GCGAGAGGTCATACCACGTATTACGATATTTTGACTGGTTATCCCTCTTGGAGCTACTACGGTATGGACGTC	IGHD3-9	GTATTACGATATTTTGACTGGTTAT	IGHD1-26	GGAGCTACTAC	25	11
D3-N	IGHV	IGHJ	CARDGGTYYDILTGYSRSYYFDYW	24	CTCCCTGAAGCTGAGCTCTGTGACCGCTGCGGACACGGCCGTGTATTACTGTGCGAGAGATGGGGGAACGTATTACGATATTTTGACTGGTTATTCCCGGAGCTACTACTTTGACTACTGGGGCCAGGGA	IGHD3-9	GTATTACGATATTTTGACTGGTTATT	IGHD1-26	GGAGCTACTAC	26	11
326713	IGHV3-30-3	IGHJ6	ASTLSYYDILTGYWAPRSYYYMDV	24	GCGAGCACTCTCTCGTATTACGATATTTTGACTGGTTATTGGGCACCCCGGAGCTACTACTACATGGACGTC	IGHD3-9	GTATTACGATATTTTGACTGGTTATT	IGHD1-26	GGAGCTACTAC	26	11
326713	IGHV3-30-3	IGHJ6	ASTLSYYDILTGYWAPRSYYYVDV	24	GCGAGCACTCTCTCGTATTACGATATTTTGACTGGTTATTGGGCACCCCGGAGCTACTACTACGTGGACGTC	IGHD3-9	GTATTACGATATTTTGACTGGTTATT	IGHD1-26	GGAGCTACTAC	26	11
D1-N	IGHV	IGHJ	CARDETYYDILTGYYRSYYGMDVW	24	GTATCTGCAAATGAACAGCCTGAGAGCTGAGGACACGGCTGTGTATTACTGTGCGAGAGATGAGACGTATTACGATATTTTGACTGGTTATTATAGGAGCTACTACGGTATGGACGTCTGGGGCCAAGGG	IGHD3-9	GTATTACGATATTTTGACTGGTTATTATA	IGHD1-26	GGAGCTACTAC	29	11
D1-N	IGHV	IGHJ	CARQISPYYDILTGYYRSYYFDYW	24	CTCCCTGAAGCTGAGCTCTGTGACTGCCGCAGACACGGCCGTGTATTACTGTGCCAGACAAATAAGCCCGTATTACGATATTTTGACTGGTTATTATAGGAGCTACTACTTTGACTACTGGGGCCAGGGA	IGHD3-9	GTATTACGATATTTTGACTGGTTATTATA	IGHD1-26	GGAGCTACTAC	29	11
326651	IGHV1-2	IGHJ6	ARASAYYDILTGYYRSYYYYYMDV	24	GCGAGAGCCTCCGCGTATTACGATATTTTGACTGGTTATTATAGGAGCTACTACTACTACTACATGGACGTC	IGHD3-9	GTATTACGATATTTTGACTGGTTATTATA	IGHD1-26	GGAGCTACTAC	29	11
326651	IGHV1-46	IGHJ6	ARASAYYDILTGYYRSYYYYYMDV	24	GCGAGAGCCTCCGCGTATTACGATATTTTGACTGGTTATTATAGGAGCTACTACTACTACTACATGGACGTC	IGHD3-9	GTATTACGATATTTTGACTGGTTATTATA	IGHD1-26	GGAGCTACTAC	29	11
326651	IGHV1-8	IGHJ6	ARGYYDILTGYYKGPVWSYYYMDV	24	GCGAGAGGGTATTACGATATTTTGACTGGTTATTATAAGGGCCCCGTTTGGAGCTACTACTACATGGACGTC	IGHD3-9	GTATTACGATATTTTGACTGGTTATTATAA	IGHD1-26	GGAGCTACTAC	30	11
326651	IGHV3-11	IGHJ6	ARGYYDILTGYYKGPVWSYYYMDV	24	GCGAGAGGGTATTACGATATTTTGACTGGTTATTATAAGGGCCCCGTTTGGAGCTACTACTACATGGACGTC	IGHD3-9	GTATTACGATATTTTGACTGGTTATTATAA	IGHD1-26	GGAGCTACTAC	30	11
326651	IGHV1-8	IGHJ6	ARGYYDILTGYYKGPVWSYYYMAV	24	GCGAGAGGGTATTACGATATTTTGACTGGTTATTATAAGGGCCCCGTTTGGAGCTACTACTACATGGCCGTC	IGHD3-9	GTATTACGATATTTTGACTGGTTATTATAA	IGHD1-26	GGAGCTACTAC	30	11
326650	IGHV1-46	IGHJ6	ARDGGITIFGVDEPLRSYYYGMDV	24	GCGAGAGATGGGGGTATTACGATTTTTGGAGTGGACGAGCCCCTAAGGAGCTACTACTACGGTATGGACGTC	IGHD3-3	GTATTACGATTTTTGGAGTGG	IGHD1-26	GGAGCTACTAC	21	11
326650	IGHV3-53	IGHJ6	ARDGGITIFGVDEPLRSYYYGMDV	24	GCGAGAGATGGGGGTATTACGATTTTTGGAGTGGACGAGCCCCTAAGGAGCTACTACTACGGTATGGACGTC	IGHD3-3	GTATTACGATTTTTGGAGTGG	IGHD1-26	GGAGCTACTAC	21	11
326713	IGHV3-7	IGHJ6	ARALEGYYDFWSGQGRSYYYYMDV	24	GCGAGAGCCCTCGAAGGGTATTACGATTTTTGGAGTGGCCAAGGTAGGAGCTACTACTACTACATGGACGTC	IGHD3-3	GTATTACGATTTTTGGAGTGG	IGHD1-26	GGAGCTACTAC	21	11
327059	IGHV4-34	IGHJ6	ARAVARQNVLRFLEWKRSYYYMDV	24	GCGAGAGCGGTGGCTAGACAGAACGTATTACGATTTTTGGAGTGGAAAAGGAGCTACTACTACATGGACGTC	IGHD3-3	GTATTACGATTTTTGGAGTGG	IGHD1-26	GGAGCTACTAC	21	11
327059	IGHV4-34	IGHJ6	ARAVARQNVLRFLEWKRSYYYMDV	24	GCGAGAGCGGTGGCTAGACAGAATGTATTACGATTTTTGGAGTGGAAAAGGAGCTACTACTACATGGACGTC	IGHD3-3	GTATTACGATTTTTGGAGTGG	IGHD1-26	GGAGCTACTAC	21	11
D2-N	IGHV	IGHJ	CARDQYYDFWSGHWSYYYYGMDVW	24	GTATCTGCAAATGAACAGCCTGAGAGCTGAGGACACGGCTGTGTATTACTGTGCGAGAGATCAGTATTACGATTTTTGGAGTGGTCACTGGAGCTACTACTACTACGGTATGGACGTCTGGGGCCAAGGG	IGHD3-3	GTATTACGATTTTTGGAGTGGT	IGHD1-26	GGAGCTACTAC	22	11
D3-N	IGHV	IGHJ	CARGESGITIFGVVRSYYYYMDVW	24	CTCCCTGAAGCTGAGCTCTGTGACCGCCGCGGACACGGCTGTGTATTACTGTGCGAGAGGAGAGTCAGGTATTACGATTTTTGGAGTGGTAAGGAGCTACTACTACTACATGGACGTCTGGGGCAAAGGG	IGHD3-3	GTATTACGATTTTTGGAGTGGT	IGHD1-26	GGAGCTACTAC	22	11
D1-N	IGHV	IGHJ	CARVGVLRFLEWSERSYYYYMDVW	24	GTATCTGCAAATGAACAGCCTGAGAGCCGAGGACACGGCTGTGTATTACTGTGCGAGAGTGGGGGTATTACGATTTTTGGAGTGGTCTGAAAGGAGCTACTACTACTACATGGACGTCTGGGGCAAAGGG	IGHD3-3	GTATTACGATTTTTGGAGTGGT	IGHD1-26	GGAGCTACTAC	22	11
326650	IGHV3-15	IGHJ6	TTDQPSVLRFLEWSWSYYYYGMDV	24	ACCACAGATCAGCCCTCGGTATTACGATTTTTGGAGTGGTCATGGAGCTACTACTACTACGGTATGGACGTC	IGHD3-3	GTATTACGATTTTTGGAGTGGT	IGHD1-26	GGAGCTACTAC	22	11
326650	IGHV3-23	IGHJ6	TTDQPSVLRFLEWSWSYYYYGMDV	24	ACCACAGATCAGCCCTCGGTATTACGATTTTTGGAGTGGTCATGGAGCTACTACTACTACGGTATGGACGTC	IGHD3-3	GTATTACGATTTTTGGAGTGGT	IGHD1-26	GGAGCTACTAC	22	11
326780	IGHV3-15	IGHJ6	TRHAYYDFWSGDSGRSYYYYGMDV	24	ACCCGTCACGCGTATTACGATTTTTGGAGTGGTGACTCGGGAAGGAGCTACTACTACTACGGTATGGACGTC	IGHD3-3	GTATTACGATTTTTGGAGTGGT	IGHD1-26	GGAGCTACTAC	22	11
326780	IGHV3-33	IGHJ6	TRHAYYDFWSGDSGRSYYYYGMDV	24	ACCCGTCACGCGTATTACGATTTTTGGAGTGGTGACTCGGGAAGGAGCTACTACTACTACGGTATGGACGTC	IGHD3-3	GTATTACGATTTTTGGAGTGGT	IGHD1-26	GGAGCTACTAC	22	11
326780	IGHV3-53	IGHJ6	TRHAYYDFWSGDSGRSYYYYGMDV	24	ACCCGTCACGCGTATTACGATTTTTGGAGTGGTGACTCGGGAAGGAGCTACTACTACTACGGTATGGACGTC	IGHD3-3	GTATTACGATTTTTGGAGTGGT	IGHD1-26	GGAGCTACTAC	22	11
326713	IGHV1-24	IGHJ6	ATMSPGPKTYYDFWSGERSYYMDV	24	GCAACAATGTCCCCCGGACCCAAAACGTATTACGATTTTTGGAGTGGTGAGCGGAGCTACTACATGGACGTC	IGHD3-3	GTATTACGATTTTTGGAGTGGT	IGHD1-26	GGAGCTACTAC	22	11
326713	IGHV1-46	IGHJ6	ARGKDGRITIFGVVTRSYYYYMDV	24	GCGAGAGGAAAGGACGGGCGTATTACGATTTTTGGAGTGGTAACGAGGAGCTACTACTACTACATGGACGTC	IGHD3-3	GTATTACGATTTTTGGAGTGGT	IGHD1-26	GGAGCTACTAC	22	11
D3-M	IGHV	IGHJ	CARGVGYYDFWSGSRWSYYYMDVW	24	CTCCCTGAAGCTGAGCTCTGTGACCGCTGCGGACACGGCCGTGTATTACTGTGCGAGAGGTGTAGGGTATTACGATTTTTGGAGTGGTTCGAGATGGAGCTACTACTACATGGACGTCTGGGGCAAAGGG	IGHD3-3	GTATTACGATTTTTGGAGTGGTT	IGHD1-26	GGAGCTACTAC	23	11
326651	IGHV1-18	IGHJ6	TRVFVYYDFWSGSRSYYYYYYMDV	24	ACGAGAGTGTTCGTGTATTACGATTTTTGGAGTGGTTCCAGGAGCTACTACTACTACTACTACATGGACGTC	IGHD3-3	GTATTACGATTTTTGGAGTGGTT	IGHD1-26	GGAGCTACTAC	23	11
326651	IGHV1-18	IGHJ6	ARDNSYYDFWSGFGWSYYYYYMDV	24	GCGAGAGATAATTCGTATTACGATTTTTGGAGTGGTTTTGGTTGGAGCTACTACTACTACTACATGGACGTC	IGHD3-3	GTATTACGATTTTTGGAGTGGTT	IGHD1-26	GGAGCTACTAC	23	11
326650	IGHV3-7	IGHJ6	ARDLPPYYDFWSGFRSYYYYGMDV	24	GCGAGAGATTTACCCCCGTATTACGATTTTTGGAGTGGTTTCCGGAGCTACTACTACTACGGTATGGACGTC	IGHD3-3	GTATTACGATTTTTGGAGTGGTT	IGHD1-26	GGAGCTACTAC	23	11
326650	IGHV4-31	IGHJ6	ARDLPPYYDFWSGFRSYYYYGMDV	24	GCGAGAGATTTACCCCCGTATTACGATTTTTGGAGTGGTTTCCGGAGCTACTACTACTACGGTATGGACGTC	IGHD3-3	GTATTACGATTTTTGGAGTGGTT	IGHD1-26	GGAGCTACTAC	23	11
326651	IGHV1-18	IGHJ6	ARVFVYYDFWSGSRSYYYYYYMDV	24	GCGAGAGTGTTCGTGTATTACGATTTTTGGAGTGGTTCCAGGAGCTACTACTACTACTACTACATGGACGTC	IGHD3-3	GTATTACGATTTTTGGAGTGGTT	IGHD1-26	GGAGCTACTAC	23	11
D3-N	IGHV	IGHJ	CARERRITIFGVVRSYYYYGMDVW	24	GTATCTGCAAATGAACAGCCTGAGAGCCGAGGACACGGCCGTGTATTACTGTGCGAGAGAACGCCGTATTACGATTTTTGGAGTGGTTAGGAGCTACTACTACTACGGTATGGACGTCTGGGGCCAAGGG	IGHD3-3	GTATTACGATTTTTGGAGTGGTTA	IGHD1-26	GGAGCTACTAC	24	11
D2-N	IGHV	IGHJ	CARSRYYDFWSGYRSYYYYGMDVW	24	CTACCTGCAGTGGAGCAGCCTGAAGGCCTCGGACACCGCCATGTATTACTGTGCGAGGAGCCGGTATTACGATTTTTGGAGTGGTTACCGGAGCTACTACTACTACGGTATGGACGTCTGGGGCCAAGGG	IGHD3-3	GTATTACGATTTTTGGAGTGGTTA	IGHD1-26	GGAGCTACTAC	24	11
D1-N	IGHV	IGHJ	CARASQYYDFWSGYWSYYYYMDVW	24	CTACATGGAGCTGAGCAGGCTGAGATCTGACGACACGGCCGTGTATTACTGTGCGAGAGCCAGCCAGTATTACGATTTTTGGAGTGGTTATTGGAGCTACTACTACTACATGGACGTCTGGGGCAAAGGG	IGHD3-3	GTATTACGATTTTTGGAGTGGTTATT	IGHD1-26	GGAGCTACTAC	26	11
D2-N	IGHV	IGHJ	CARPYYDFWSGYFRSYYYYGMDVW	24	GTATCTGCAAATGAACAGCCTGAGAGCCGAGGACACGGCTGTGTATTACTGTGCGAGACCGTATTACGATTTTTGGAGTGGTTATTTTAGGAGCTACTACTACTACGGTATGGACGTCTGGGGCCAAGGG	IGHD3-3	GTATTACGATTTTTGGAGTGGTTATT	IGHD1-26	GGAGCTACTAC	26	11
326713	IGHV3-48	IGHJ6	AKDQGPVYYDFWSGYSRSYYYMDV	24	GCGAAAGATCAGGGGCCTGTGTATTACGATTTTTGGAGTGGTTATTCCCGGAGCTACTACTACATGGACGTC	IGHD3-3	GTATTACGATTTTTGGAGTGGTTATT	IGHD1-26	GGAGCTACTAC	26	11
326650	IGHV4-59	IGHJ6	ARDLVEPTYYDFWSGYWSYYGMDV	24	GCGAGAGATCTGGTTGAGCCTACGTATTACGATTTTTGGAGTGGTTATTGGAGCTACTACGGTATGGACGTC	IGHD3-3	GTATTACGATTTTTGGAGTGGTTATT	IGHD1-26	GGAGCTACTAC	26	11
326713	IGHV4-59	IGHJ6	ARYYDFWSGYSNPASRSYYYYMDV	24	GCGAGGTATTACGATTTTTGGAGTGGTTATTCGAATCCGGCGTCACGGAGCTACTACTACTACATGGACGTC	IGHD3-3	GTATTACGATTTTTGGAGTGGTTATT	IGHD1-26	GGAGCTACTAC	26	11
326713	IGHV4-59	IGHJ6	AREGPYYDFWSGYYRSYYYYYMDV	24	GCGAGAGAGGGGCCGTATTACGATTTTTGGAGTGGTTATTATCGGAGCTACTACTACTACTACATGGACGTC	IGHD3-3	GTATTACGATTTTTGGAGTGGTTATTAT	IGHD1-26	GGAGCTACTAC	28	11
326780	IGHV3-21	IGHJ6	ARDIEYYDFWSGYYRSYYYYGMDV	24	GCGAGAGATATAGAGTATTACGATTTTTGGAGTGGTTATTATAGGAGCTACTACTACTACGGTATGGACGTC	IGHD3-3	GTATTACGATTTTTGGAGTGGTTATTATA	IGHD1-26	GGAGCTACTAC	29	11
326780	IGHV3-64	IGHJ6	ARDIEYYDFWSGYYRSYYYYGMDV	24	GCGAGAGATATAGAGTATTACGATTTTTGGAGTGGTTATTATAGGAGCTACTACTACTACGGTATGGACGTC	IGHD3-3	GTATTACGATTTTTGGAGTGGTTATTATA	IGHD1-26	GGAGCTACTAC	29	11
326780	IGHV3-7	IGHJ6	ARDIEYYDFWSGYYRSYYYYGMDV	24	GCGAGAGATATAGAGTATTACGATTTTTGGAGTGGTTATTATAGGAGCTACTACTACTACGGTATGGACGTC	IGHD3-3	GTATTACGATTTTTGGAGTGGTTATTATA	IGHD1-26	GGAGCTACTAC	29	11
326651	IGHV1-8	IGHJ6	ARGGLNSYYYDSSRFWSYYYYMDV	24	GCGAGAGGCGGTTTGAACTCGTATTACTATGATAGTAGTAGGTTTTGGAGCTACTACTACTACATGGACGTC	IGHD3-22	GTATTACTATGATAGTAGT	IGHD1-26	GGAGCTACTAC	19	11
D2-N	IGHV	IGHJ	CARDGPRAYYYDSSGWSYYGMDVW	24	CTACATGGAGCTGAGGAGCCTGAGATCTGACGACACGGCCGTGTATTACTGTGCGAGAGATGGCCCCCGGGCGTATTACTATGATAGTAGTGGATGGAGCTACTACGGTATGGACGTCTGGGGCCAAGGG	IGHD3-22	GTATTACTATGATAGTAGTGG	IGHD1-26	GGAGCTACTAC	21	11
D2-N	IGHV	IGHJ	CARREYYYDSSGERSYYYYGMDVW	24	CTACCTGCAGTGGAGCAGCCTGAAGGCCTCGGACACCGCCATGTATTACTGTGCGAGACGGGAGTATTACTATGATAGTAGTGGAGAAAGGAGCTACTACTACTACGGTATGGACGTCTGGGGCCAAGGG	IGHD3-22	GTATTACTATGATAGTAGTGG	IGHD1-26	GGAGCTACTAC	21	11
326713	IGHV3-15	IGHJ6	TTAQAYYYDSSGHDHRSYYYYMDV	24	ACCACAGCCCAGGCGTATTACTATGATAGTAGTGGCCACGACCATCGGAGCTACTACTACTACATGGACGTC	IGHD3-22	GTATTACTATGATAGTAGTGG	IGHD1-26	GGAGCTACTAC	21	11
326650	IGHV4-4	IGHJ6	ARDDLTYYYDSSGHPRSYYYGMDV	24	GCGAGAGATGACCTAACGTATTACTATGATAGTAGTGGTCATCCAAGGAGCTACTACTACGGTATGGACGTC	IGHD3-22	GTATTACTATGATAGTAGTGGT	IGHD1-26	GGAGCTACTAC	22	11
326713	IGHV3-23	IGHJ6	AKWFQSRITMIVVVTPRSYYGMDV	24	GCGAAATGGTTCCAGTCCCGTATTACTATGATAGTAGTGGTTACCCCAAGGAGCTACTACGGTATGGACGTC	IGHD3-22	GTATTACTATGATAGTAGTGGTTA	IGHD1-26	GGAGCTACTAC	24	11
326651	IGHV1-69	IGHJ6	ARSYYYDSSGYTRSWSYYYYYMDV	24	GCGAGATCGTATTACTATGATAGTAGTGGTTACACCCGATCATGGAGCTACTACTACTACTACATGGACGTC	IGHD3-22	GTATTACTATGATAGTAGTGGTTA	IGHD1-26	GGAGCTACTAC	24	11
326651	IGHV1-8	IGHJ6	ARSYYYDSSGYTRSWSYYYYYMDV	24	GCGAGATCGTATTACTATGATAGTAGTGGTTACACCCGATCATGGAGCTACTACTACTACTACATGGACGTC	IGHD3-22	GTATTACTATGATAGTAGTGGTTA	IGHD1-26	GGAGCTACTAC	24	11
326797	IGHV1-69	IGHJ6	ARSRITMIVVVTKPRRSYYYGMDV	24	GCGAGGAGCCGTATTACTATGATAGTAGTGGTTACCAAACCCCGAAGGAGCTACTACTACGGTATGGACGTC	IGHD3-22	GTATTACTATGATAGTAGTGGTTA	IGHD1-26	GGAGCTACTAC	24	11
326651	IGHV3-72	IGHJ6	ARELKRYYYDSSGYYRSYYYYMDV	24	GCTAGAGAATTGAAGAGGTATTACTATGATAGTAGTGGTTACTACCGGAGCTACTACTACTACATGGACGTC	IGHD3-22	GTATTACTATGATAGTAGTGGTTA	IGHD1-26	GGAGCTACTAC	24	11
326713	IGHV3-48	IGHJ4	ARDPRGTWTYYYDSSGYRSYYFDY	24	GCGAGAGATCCCCGGGGGACCTGGACGTATTACTATGATAGTAGTGGTTATCGGAGCTACTACTTTGACTAC	IGHD3-22	GTATTACTATGATAGTAGTGGTTAT	IGHD1-26	GGAGCTACTAC	25	11
326713	IGHV3-7	IGHJ4	ARDPRGTWTYYYDSSGYRSYYFDY	24	GCGAGAGATCCCCGGGGGACCTGGACGTATTACTATGATAGTAGTGGTTATCGGAGCTACTACTTTGACTAC	IGHD3-22	GTATTACTATGATAGTAGTGGTTAT	IGHD1-26	GGAGCTACTAC	25	11
326651	IGHV3-48	IGHJ6	ARAKYYYDSSGYTARSYYYYYMDV	24	GCGAGAGCGAAGTATTACTATGATAGTAGTGGTTATACTGCGAGGAGCTACTACTACTACTACATGGACGTC	IGHD3-22	GTATTACTATGATAGTAGTGGTTAT	IGHD1-26	GGAGCTACTAC	25	11
D3-M	IGHV	IGHJ	CARDGYYYDSSGYSYRSYYGMDVW	24	GTATCTGCAAATGAACAGCCTGAGAGCCGAGGACACGGCTGTGTATTACTGTGCGAGAGATGGGTATTACTATGATAGTAGTGGTTATTCCTACCGGAGCTACTACGGTATGGACGTCTGGGGCCAAGGG	IGHD3-22	GTATTACTATGATAGTAGTGGTTATT	IGHD1-26	GGAGCTACTAC	26	11
326713	IGHV1-46	IGHJ6	AREKYYYDSSGYSKRSYYYYYMDV	24	GCGAGAGAAAAGTATTACTATGATAGTAGTGGTTATTCAAAGCGGAGCTACTACTACTACTACATGGACGTC	IGHD3-22	GTATTACTATGATAGTAGTGGTTATT	IGHD1-26	GGAGCTACTAC	26	11
326780	IGHV3-30	IGHJ6	AKAQTYYYDSSGYYRSYYYYGMDV	24	GCGAAAGCCCAAACGTATTACTATGATAGTAGTGGTTATTACAGGAGCTACTACTACTACGGTATGGACGTC	IGHD3-22	GTATTACTATGATAGTAGTGGTTATTAC	IGHD1-26	GGAGCTACTAC	28	11
326780	IGHV4-39	IGHJ6	AKAQTYYYDSSGYYRSYYYYGMDV	24	GCGAAAGCCCAAACGTATTACTATGATAGTAGTGGTTATTACAGGAGCTACTACTACTACGGTATGGACGTC	IGHD3-22	GTATTACTATGATAGTAGTGGTTATTAC	IGHD1-26	GGAGCTACTAC	28	11
326651	IGHV1-18	IGHJ6	ARDPKYYYDSSGYYRSYYYYYMDV	24	GCGAGAGACCCCAAGTATTACTATGATAGTAGTGGTTATTACAGGAGCTACTACTACTACTACATGGACGTC	IGHD3-22	GTATTACTATGATAGTAGTGGTTATTAC	IGHD1-26	GGAGCTACTAC	28	11
326651	IGHV1-2	IGHJ6	ARDPKYYYDSSGYYRSYYYYYMDV	24	GCGAGAGACCCCAAGTATTACTATGATAGTAGTGGTTATTACAGGAGCTACTACTACTACTACATGGACGTC	IGHD3-22	GTATTACTATGATAGTAGTGGTTATTAC	IGHD1-26	GGAGCTACTAC	28	11
326651	IGHV4-39	IGHJ6	ARDPKYYYDSSGYYRSYYYYYMDV	24	GCGAGAGACCCCAAGTATTACTATGATAGTAGTGGTTATTACAGGAGCTACTACTACTACTACATGGACGTC	IGHD3-22	GTATTACTATGATAGTAGTGGTTATTAC	IGHD1-26	GGAGCTACTAC	28	11
326651	IGHV1-8	IGHJ6	ARAQYYYDSSGYYPWSYYYYYMDV	24	GCGAGAGCCCAGTATTACTATGATAGTAGTGGTTATTACCCCTGGAGCTACTACTACTACTACATGGACGTC	IGHD3-22	GTATTACTATGATAGTAGTGGTTATTAC	IGHD1-26	GGAGCTACTAC	28	11
D3-N	IGHV	IGHJ	CTTEKYYYDSSGYYFRSYYGMDVW	24	GTATCTGCAAATGAACAGCCTGAAAACCGAGGACACAGCCGTGTATTACTGTACCACAGAGAAGTATTACTATGATAGTAGTGGTTATTACTTTAGGAGCTACTACGGTATGGACGTCTGGGGCCAAGGG	IGHD3-22	GTATTACTATGATAGTAGTGGTTATTACT	IGHD1-26	GGAGCTACTAC	29	11
326797	IGHV7-4-1	IGHJ6	ASAYYYDSSGYYSLWSYYYYGMDV	24	GCGAGCGCGTATTACTATGATAGTAGTGGTTATTACTCGCTCTGGAGCTACTACTACTACGGTATGGACGTC	IGHD3-22	GTATTACTATGATAGTAGTGGTTATTACT	IGHD1-26	GGAGCTACTAC	29	11
326713	IGHV6-1	IGHJ4	ARGRYYYDSSGYYYTTERSYYFDY	24	GCGAGAGGCAGGTATTACTATGATAGTAGTGGTTATTACTACACGACCGAAAGGAGCTACTACTTTGACTAC	IGHD3-22	GTATTACTATGATAGTAGTGGTTATTACTAC	IGHD1-26	GGAGCTACTAC	31	11
326713	IGHV1-58	IGHJ6	AAAYYYDSSGYYYGRSYYYYGMDV	24	GCGGCAGCGTATTACTATGATAGTAGTGGTTATTACTACGGGAGGAGCTACTACTACTACGGTATGGACGTC	IGHD3-22	GTATTACTATGATAGTAGTGGTTATTACTAC	IGHD1-26	GGAGCTACTAC	31	11
D2-N	IGHV	IGHJ	CARASGITMVQGVTRSYYYGMDVW	24	CTACATGGAGCTGAGCAGCCTGAGATCTGAGGACACGGCCGTGTATTACTGTGCGAGAGCGAGTGGTATTACTATGGTTCAGGGAGTTACACGGAGCTACTACTACGGTATGGACGTCTGGGGCCAAGGG	IGHD3-10	GTATTACTATGGTTC	IGHD1-26	GGAGCTACTAC	15	11
D3-M	IGHV	IGHJ	CARDRVLLWFRESPRSYYYYMDVW	24	CTACATGGAGCTGAGGAGCCTGAGATCTGACGACACGGCCGTGTATTACTGTGCGAGAGATCGGGTATTACTATGGTTCAGGGAGTCCCCCCGGAGCTACTACTACTACATGGACGTCTGGGGCAAAGGG	IGHD3-10	GTATTACTATGGTTC	IGHD1-26	GGAGCTACTAC	15	11
D3-N	IGHV	IGHJ	CAREAETYYYGSGSYSRSYYFDYW	24	GTATCTGCAAATGAACAGCCTGAGAGACGAGGACACGGCTGTGTATTACTGTGCGAGAGAAGCAGAGACGTATTACTATGGTTCAGGGAGTTATTCTAGGAGCTACTACTTTGACTACTGGGGCCAGGGA	IGHD3-10	GTATTACTATGGTTC	IGHD1-26	GGAGCTACTAC	15	11
D3-N	IGHV	IGHJ	CARGAYYYGSGSYWSYYYYYMDVW	24	CTACATGGAGCTGAGCAGCCTGAGATCTGAGGACACGGCCGTGTATTACTGTGCGAGAGGGGCGTATTACTATGGTTCAGGGAGTTATTGGAGCTACTACTACTACTACATGGACGTCTGGGGCAAAGGG	IGHD3-10	GTATTACTATGGTTC	IGHD1-26	GGAGCTACTAC	15	11
D3-N	IGHV	IGHJ	CARGSITMVQGDGRRSYYYYMDVW	24	CTACATGGAGCTGAGCAGCCTGAGATCTGAGGACACGGCCGTGTATTACTGTGCGAGAGGGAGTATTACTATGGTTCAGGGAGACGGAAGAAGGAGCTACTACTACTACATGGACGTCTGGGGCAAAGGG	IGHD3-10	GTATTACTATGGTTC	IGHD1-26	GGAGCTACTAC	15	11
326713	IGHV3-9	IGHJ6	AKDMARITMVRNPRRSYYYYGMDV	24	GCAAAAGATATGGCCCGTATTACTATGGTTCGAAATCCACGGCGGAGCTACTACTACTACGGTATGGACGTC	IGHD3-10	GTATTACTATGGTTCG	IGHD1-26	GGAGCTACTAC	16	11
326713	IGHV4-30-2	IGHJ6	AKDMARITMVRNPRRSYYYYGMDV	24	GCAAAAGATATGGCCCGTATTACTATGGTTCGAAATCCACGGCGGAGCTACTACTACTACGGTATGGACGTC	IGHD3-10	GTATTACTATGGTTCG	IGHD1-26	GGAGCTACTAC	16	11
326651	IGHV1-2	IGHJ6	ARGRPQRITMVRETRSYYYYYMDV	24	GCGAGAGGGCGCCCACAGCGTATTACTATGGTTCGGGAAACCCGGAGCTACTACTACTACTACATGGACGTC	IGHD3-10	GTATTACTATGGTTCGGG	IGHD1-26	GGAGCTACTAC	18	11
326713	IGHV3-7	IGHJ6	ARDREYYYGSGTNYPLWSYYGMDV	24	GCGAGAGATCGGGAGTATTACTATGGTTCGGGGACCAATTATCCACTGTGGAGCTACTACGGTATGGACGTC	IGHD3-10	GTATTACTATGGTTCGGGGA	IGHD1-26	GGAGCTACTAC	20	11
D1-N	IGHV	IGHJ	CARTISGITMVRGARSYYYYMDVW	24	CTCCCTGAAGCTGAGCTCTGTGACCGCCGCGGACACGGCTGTGTATTACTGTGCGAGGACGATTTCGGGTATTACTATGGTTCGGGGAGCCAGGAGCTACTACTACTACATGGACGTCTGGGGCAAAGGG	IGHD3-10	GTATTACTATGGTTCGGGGAG	IGHD1-26	GGAGCTACTAC	21	11
D1-N	IGHV	IGHJ	CAKELFTYYYGSGSPRSYYGMDVW	24	GTATCTGCAAATGAACAGCCTGAGAGCCGAGGACACGGCCGTATATTACTGTGCGAAAGAACTATTTACGTATTACTATGGTTCGGGGAGTCCGCGGAGCTACTACGGTATGGACGTCTGGGGCCAAGGG	IGHD3-10	GTATTACTATGGTTCGGGGAGT	IGHD1-26	GGAGCTACTAC	22	11
326651	IGHV4-34	IGHJ6	ARHATYYYGSGSKRRSYYYYYMDV	24	GCGAGACACGCTACGTATTACTATGGTTCGGGGAGTAAAAGAAGGAGCTACTACTACTACTACATGGACGTC	IGHD3-10	GTATTACTATGGTTCGGGGAGT	IGHD1-26	GGAGCTACTAC	22	11
326651	IGHV1-8	IGHJ6	ARGGVRGRITMVRGVRSYYYYMDV	24	GCGAGAGGCGGAGTAAGGGGACGTATTACTATGGTTCGGGGAGTAAGGAGCTACTACTACTACATGGACGTC	IGHD3-10	GTATTACTATGGTTCGGGGAGT	IGHD1-26	GGAGCTACTAC	22	11
D1-N	IGHV	IGHJ	CTTGITMVRGVIWVRSYYYGMDVW	24	GTATCTGCAAATGAACAGCCTGAAAACCGAGGGCACAGCCGTGTATTACTGTACCACCGGTATTACTATGGTTCGGGGAGTTATTTGGGTTCGGAGCTACTACTACGGTATGGACGTCTGGGGCCAAGGG	IGHD3-10	GTATTACTATGGTTCGGGGAGTTATT	IGHD1-26	GGAGCTACTAC	26	11
326651	IGHV1-18	IGHJ6	ARDLGGYYYGSGSYWSYYYYYMDV	24	GCGAGAGATCTGGGAGGGTATTACTATGGTTCGGGGAGTTATTGGAGCTACTACTACTACTACATGGACGTC	IGHD3-10	GTATTACTATGGTTCGGGGAGTTATT	IGHD1-26	GGAGCTACTAC	26	11
326651	IGHV3-30	IGHJ6	ARDLGGYYYGSGSYWSYYYYYMDV	24	GCGAGAGATCTGGGAGGGTATTACTATGGTTCGGGGAGTTATTGGAGCTACTACTACTACTACATGGACGTC	IGHD3-10	GTATTACTATGGTTCGGGGAGTTATT	IGHD1-26	GGAGCTACTAC	26	11
326651	IGHV1-2	IGHJ6	ARQTYYYGSGSYWGSRSYYYYMDV	24	GCGAGGCAAACGTATTACTATGGTTCGGGGAGTTATTGGGGGTCCCGGAGCTACTACTACTACATGGACGTC	IGHD3-10	GTATTACTATGGTTCGGGGAGTTATT	IGHD1-26	GGAGCTACTAC	26	11
326780	IGHV3-43	IGHJ6	AKDKARYYYGSGSYYKRSYYGMDV	24	GCAAAAGATAAGGCTCGGTATTACTATGGTTCGGGGAGTTATTACAAGAGGAGCTACTACGGTATGGACGTC	IGHD3-10	GTATTACTATGGTTCGGGGAGTTATTA	IGHD1-26	GGAGCTACTAC	27	11
326651	IGHV4-39	IGHJ6	ARQARITMVRGVIRSRSYYYYMDV	24	GCGAGACAAGCACGTATTACTATGGTTCGGGGAGTTATTAGATCCCGGAGCTACTACTACTACATGGACGTC	IGHD3-10	GTATTACTATGGTTCGGGGAGTTATTA	IGHD1-26	GGAGCTACTAC	27	11
326651	IGHV4-39	IGHJ6	ARHGRSITMVRGVIRSYYYYYMDV	24	GCGAGACACGGACGGAGTATTACTATGGTTCGGGGAGTTATTAGGAGCTACTACTACTACTACATGGACGTC	IGHD3-10	GTATTACTATGGTTCGGGGAGTTATTA	IGHD1-26	GGAGCTACTAC	27	11
326650	IGHV3-15	IGHJ6	TTDLWYYYGSGSYYWSYYYYGMDV	24	ACCACAGATCTGTGGTATTACTATGGTTCGGGGAGTTATTATTGGAGCTACTACTACTACGGTATGGACGTC	IGHD3-10	GTATTACTATGGTTCGGGGAGTTATTAT	IGHD1-26	GGAGCTACTAC	28	11
326713	IGHV3-48	IGHJ6	ARDFRGITMVRGVIIRSYYYGMDV	24	GCGAGAGATTTTCGGGGTATTACTATGGTTCGGGGAGTTATTATTAGGAGCTACTACTACGGTATGGACGTC	IGHD3-10	GTATTACTATGGTTCGGGGAGTTATTAT	IGHD1-26	GGAGCTACTAC	28	11
D103	IGHV1-18	IGHJ6	ARDKLYYYGSGSYYRSYYYYGMDV	24	GCGAGAGATAAATTGTATTACTATGGTTCGGGGAGTTATTATAGGAGCTACTACTACTACGGTATGGACGTC	IGHD3-10	GTATTACTATGGTTCGGGGAGTTATTATA	IGHD1-26	GGAGCTACTAC	29	11
326651	IGHV4-34	IGHJ6	ARGAAYYYGSGSYYRSYYYYYMDV	24	GCGAGAGGTGCGGCGTATTACTATGGTTCGGGGAGTTATTATAGGAGCTACTACTACTACTACATGGACGTC	IGHD3-10	GTATTACTATGGTTCGGGGAGTTATTATA	IGHD1-26	GGAGCTACTAC	29	11
D1-N	IGHV	IGHJ	CASPRGYSGYQTGVGPRSYYFDYW	24	CTACATGGAGCTGAGCAGCCTGAGATCTGAGGACACGGCCGTGTATTACTGTGCGAGTCCACGTGGATATAGTGGCTACCAGACGGGGGTGGGCCCCAGGAGCTACTACTTTGACTACTGGGGCCAGGGA	IGHD5-12	GTGGATATAGTGGCTAC	IGHD1-26	GGAGCTACTAC	17	11
326713	IGHV4-59	IGHJ6	ARGTWGSVDIVATGWSYYYYGMDV	24	GCGAGAGGCACATGGGGTTCAGTGGATATAGTGGCTACCGGATGGAGCTACTACTACTACGGTATGGACGTC	IGHD5-12	GTGGATATAGTGGCTAC	IGHD1-26	GGAGCTACTAC	17	11
326651	IGHV1-18	IGHJ6	ARDMIEVDIVATLWVKRSYYYMDV	24	GCGAGAGATATGATAGAGGTGGATATAGTGGCTACGCTTTGGGTAAAAAGGAGCTACTACTACATGGACGTC	IGHD5-12	GTGGATATAGTGGCTACG	IGHD1-26	GGAGCTACTAC	18	11
326650	IGHV3-23	IGHJ6	AKALHRGYSGYEVFRSYYYYGMDV	24	GCGAAAGCCCTGCACCGTGGATATAGTGGCTACGAAGTATTCCGGAGCTACTACTACTACGGTATGGACGTC	IGHD5-12	GTGGATATAGTGGCTACGA	IGHD1-26	GGAGCTACTAC	19	11
D3-N	IGHV	IGHJ	CARDSRGYSGYDPRSYYYYGMDVW	24	GTATCTGCAAATGAACAGCCTGAGAGCCGAGGACACGGCTGTGTATTACTGTGCGAGAGACTCACGTGGATATAGTGGCTACGATCCCCGGAGCTACTACTACTACGGTATGGACGTCTGGGGCCAAGGG	IGHD5-12	GTGGATATAGTGGCTACGAT	IGHD1-26	GGAGCTACTAC	20	11
D2-N	IGHV	IGHJ	CARHGRGYSGYDSFWSYYYGMDVW	24	CTACCTGCAGTGGAGCAGCCTGAAGGCCTCGGACACCGCCATGTATTACTGTGCGAGACATGGACGTGGATATAGTGGCTACGATTCCTTCTGGAGCTACTACTACGGTATGGACGTCTGGGGCCAAGGG	IGHD5-12	GTGGATATAGTGGCTACGATT	IGHD1-26	GGAGCTACTAC	21	11
326713	IGHV4-59	IGHJ6	ARGSKPRGYSGYDSKRSYYYGMDV	24	GCGAGAGGTAGCAAACCACGTGGATATAGTGGCTACGATTCGAAAAGGAGCTACTACTACGGTATGGACGTC	IGHD5-12	GTGGATATAGTGGCTACGATT	IGHD1-26	GGAGCTACTAC	21	11
D1-N	IGHV	IGHJ	CARDRGYSGYDYSRSYYYYGMDVW	24	GTATCTGCAAATGAACAGCCTGAGAGCTGAGGACACGGCTGTGTATTACTGTGCGAGAGATCGTGGATATAGTGGCTACGATTATTCGAGGAGCTACTACTACTACGGTATGGACGTCTGGGGCCAAGGG	IGHD5-12	GTGGATATAGTGGCTACGATTA	IGHD1-26	GGAGCTACTAC	22	11
D3-N	IGHV	IGHJ	CARDNAQCGGSCYWSYYYYYMDVW	24	CTACATGGAGCTGAGCAGCCTGAGATCTGAGGACACGGCCGTGTATTACTGTGCGAGAGATAACGCGCAGTGTGGTGGTAGCTGCTACTGGAGCTACTACTACTACTACATGGACGTCTGGGGCAAAGGG	IGHD2-15	GTGGTGGTAGCTGCTACT	IGHD1-26	GGAGCTACTAC	18	11
D3-N	IGHV	IGHJ	CAIGRRVVVAATRSYYYYYGMDVW	24	CTACATGGAGCTGAGCAGCCTGAGATCTGAAGACACGGCTGTGTATTACTGTGCGATAGGGAGGAGGGTGGTGGTAGCTGCTACTCGGAGCTACTACTACTACTACGGTATGGACGTCTGGGGCCAAGGG	IGHD2-15	GTGGTGGTAGCTGCTACTC	IGHD1-26	GGAGCTACTAC	19	11
D2-N	IGHV	IGHJ	CARESREVVVTAMRSYYYYGMDVW	24	GTATCTGCAAATGAACAGCCTGAGAGCTGAGGACACGGCTGTGTATTACTGTGCGAGAGAGAGTCGGGAGGTGGTGGTGACTGCTATGAGGAGCTACTACTACTACGGTATGGACGTCTGGGGCCAAGGG	IGHD2-21	GTGGTGGTGACTGCTAT	IGHD1-26	GGAGCTACTAC	17	11
D2-N	IGHV	IGHJ	CARMGSFVTGTIRRSYYYYGMDVW	24	GGTCCTTACAATGACCAACATGGACCCTGTGGACACAGCCACGTATTACTGTGCACGGATGGGTTCTTTTGTAACTGGAACGATCCGGAGGAGCTACTACTACTACGGTATGGACGTCTGGGGCCAAGGG	IGHD1-20	TAACTGGAACGA	IGHD1-26	GGAGCTACTAC	12	11
D2-N	IGHV	IGHJ	CARDLYDILTGRLWWSYYYGMDVW	24	GTATCTGCAAATGAACAGCCTGAGAGCCGAGGACACGGCCGTGTATTACTGTGCGAGAGATCTCTACGATATTTTGACTGGCAGACTATGGTGGAGCTACTACTACGGTATGGACGTCTGGGGCCAAGGG	IGHD3-9	TACGATATTTTGACTGG	IGHD1-26	GGAGCTACTAC	17	11
326651	IGHV4-34	IGHJ6	ARRVLGYDILTGPPGRSYYYYMDV	24	GCGAGACGGGTCTTGGGGTACGATATTTTGACTGGCCCCCCAGGGCGGAGCTACTACTACTACATGGACGTC	IGHD3-9	TACGATATTTTGACTGG	IGHD1-26	GGAGCTACTAC	17	11
D3-N	IGHV	IGHJ	CATDPIRYFDWSRSYYYYYGMDVW	24	CTACATGGAGCTGAGCAGCCTGAGATCTGAGGACACGGCCGTGTATTACTGTGCAACAGATCCGATACGATATTTTGACTGGTCTAGGAGCTACTACTACTACTACGGTATGGACGTCTGGGGCCAAGGG	IGHD3-9	TACGATATTTTGACTGGT	IGHD1-26	GGAGCTACTAC	18	11
D1-N	IGHV	IGHJ	CARLPGGYDILTGSWSYYYGMDVW	24	CTACCTGCAGTGGAGCAGCCTGAAGGCCTCGGACACCGCCATGTATTACTGTGCGAGACTTCCCGGCGGGTACGATATTTTGACTGGTTCCTGGAGCTACTACTACGGTATGGACGTCTGGGGCCAAGGG	IGHD3-9	TACGATATTTTGACTGGTT	IGHD1-26	GGAGCTACTAC	19	11
D1-N	IGHV	IGHJ	CARSSPDYDILTGWSYYYYGMDVW	24	GTATCTGCAAATGAACAGCCTGAGAGCCGAGGACACGGCTGTGTATTACTGTGCGAGATCCTCCCCGGACTACGATATTTTGACTGGTTGGAGCTACTACTACTACGGTATGGACGTCTGGGGCCAAGGG	IGHD3-9	TACGATATTTTGACTGGTT	IGHD1-26	GGAGCTACTAC	19	11
326651	IGHV3-49	IGHJ6	TRDPARNHYDILTGWSYYYYYMDV	24	ACTAGAGATCCGGCTCGGAACCACTACGATATTTTGACTGGTTGGAGCTACTACTACTACTACATGGACGTC	IGHD3-9	TACGATATTTTGACTGGTT	IGHD1-26	GGAGCTACTAC	19	11
326651	IGHV1-8	IGHJ6	ASGLYDILTGYPERRSYYYYYMDV	24	GCGAGCGGTCTCTACGATATTTTGACTGGTTATCCCGAAAGGAGGAGCTACTACTACTACTACATGGACGTC	IGHD3-9	TACGATATTTTGACTGGTTAT	IGHD1-26	GGAGCTACTAC	21	11
D1-N	IGHV	IGHJ	CARVRYDILTGYSRSYYYYGMDVW	24	CTCCCTGAAGCTGAGCTCTGTGACCGCTGCGGACACGGCCGTGTATTACTGTGCGAGAGTGAGGTACGATATTTTGACTGGTTATTCCAGGAGCTACTACTACTACGGTATGGACGTCTGGGGCCAAGGG	IGHD3-9	TACGATATTTTGACTGGTTATT	IGHD1-26	GGAGCTACTAC	22	11
326651	IGHV1-18	IGHJ6	ARARPYDILTGYYFRSYYYYYMDV	24	GCGAGAGCCCGACCCTACGATATTTTGACTGGTTATTATTTTAGGAGCTACTACTACTACTACATGGACGTC	IGHD3-9	TACGATATTTTGACTGGTTATTAT	IGHD1-26	GGAGCTACTAC	24	11
D1-N	IGHV	IGHJ	CAREGYDFWSVPTRWSYYYYMDVW	24	GTATCTGCAAATGAACAGCCTGAGAGCTGAGGACACGGCTGTGTATTACTGTGCGAGAGAGGGGTACGATTTTTGGAGTGTCCCTACCAGGTGGAGCTACTACTACTACATGGACGTCTGGGGCAAAGGG	IGHD3-3	TACGATTTTTGGAGTG	IGHD1-26	GGAGCTACTAC	16	11
D3-N	IGHV	IGHJ	CARRRRDTIFGVEGRSYYYYMDVW	24	CTACCTGCAGTGGAGCAGCCTGAAGGCCTCGGACACCGCCATGTATTACTGTGCGAGACGGAGACGGGATACGATTTTTGGAGTGGAAGGTCGGAGCTACTACTACTACATGGACGTCTGGGGCAAAGGG	IGHD3-3	TACGATTTTTGGAGTGG	IGHD1-26	GGAGCTACTAC	17	11
326713	IGHV1-69	IGHJ6	ARDSIYDFWSGPHDRSYYYYYMDV	24	GCGAGAGATAGTATATACGATTTTTGGAGTGGTCCCCACGATCGGAGCTACTACTACTACTACATGGACGTC	IGHD3-3	TACGATTTTTGGAGTGGT	IGHD1-26	GGAGCTACTAC	18	11
326713	IGHV1-18	IGHJ6	ARDSIYDFWSGPHDRSYYYYYMDV	24	GCGAGAGATAGTATATACGATTTTTGGAGTGGTCCTCACGATCGGAGCTACTACTACTACTACATGGACGTC	IGHD3-3	TACGATTTTTGGAGTGGT	IGHD1-26	GGAGCTACTAC	18	11
D3-M	IGHV	IGHJ	CTRKYDFWSGSFPRSYYHYYMDVW	24	CTATCTGCAAATGAACAGCCTGAAAACCGAGGACACAGCCGTGTATTACTGTACTAGAAAATACGATTTTTGGAGTGGTTCGTTTCCGAGGAGCTACTACCACTACTACATGGACGTCTGGGGCAAAGGG	IGHD3-3	TACGATTTTTGGAGTGGTT	IGHD1-26	GGAGCTACTAC	19	11
