## Supplementary material for "Unveiling inverted D genes and D-D fusions in human antibody repertoires unlocks novel antibody diversity": Table_S9 (part 18 of 57)

### Sheet: IgScout-DD-sequences (continued)
donor	HV	HJ	H3	H3-Len	seq-nt	D1	D1-nt	D2	D2-nt	Len-D1-nt	Len-D2-nt
326651	IGHV3-30	IGHJ6	AKDSSPVTYDFWSGWSYYYYYMDV	24	GCGAAAGACAGCTCCCCTGTGACATACGATTTTTGGAGTGGTTGGAGCTACTACTACTACTACATGGACGTC	IGHD3-3	TACGATTTTTGGAGTGGTT	IGHD1-26	GGAGCTACTAC	19	11
D2-M	IGHV	IGHJ	CAREGGYDFWSGYHVRSYYGMDVW	24	GTATCTGCAAATGAACAGCCTGAGAGCCGAGGACACGGCTGTGTATTACTGTGCGAGAGAAGGGGGCTACGATTTTTGGAGTGGTTACCACGTCAGGAGCTACTACGGTATGGACGTCTGGGGCCAAGGG	IGHD3-3	TACGATTTTTGGAGTGGTTA	IGHD1-26	GGAGCTACTAC	20	11
D2-N	IGHV	IGHJ	CARGRYDFWSGYHRSYYYYGMDVW	24	GTATCTGCAAATGAACAGCCTGAGAGCTGAGGACACGGCTGTGTATTACTGTGCGAGAGGGAGGTACGATTTTTGGAGTGGTTACCATCGGAGCTACTACTACTACGGTATGGACGTCTGGGGCCAAGGG	IGHD3-3	TACGATTTTTGGAGTGGTTA	IGHD1-26	GGAGCTACTAC	20	11
D3-M	IGHV	IGHJ	CAKDGGYDFWSGYRRSYYYGMDVW	24	CTATCTGCAAATGAACAGCCTGAGAGCCGAGGACACGGCCGTCTATTACTGTGCGAAAGATGGAGGGTACGATTTTTGGAGTGGTTACAGGAGGAGCTACTACTACGGTATGGACGTCTGGGGCCAGGGG	IGHD3-3	TACGATTTTTGGAGTGGTTA	IGHD1-26	GGAGCTACTAC	20	11
D1-N	IGHV	IGHJ	CARNKYYDFWSGYRRSYYYYMDVW	24	GTATCTGCAAATGAACAGCCTGAGAGCCGAGGACACGGCTGTATATTACTGTGCGAGAAATAAATACTACGATTTTTGGAGTGGTTACCGACGGAGCTACTACTACTACATGGACGTCTGGGGCAAAGGG	IGHD3-3	TACGATTTTTGGAGTGGTTA	IGHD1-26	GGAGCTACTAC	20	11
D3-N	IGHV	IGHJ	CARDRYDFWSGYTRSYYYYGMDVW	24	GTATCTGCAAATGAACAGCCTGAGAGCCGAGGACACGGCCGTGTATTACTGTGCGAGAGATAGATACGATTTTTGGAGTGGTTATACTAGGAGCTACTACTACTACGGTATGGACGTCTGGGGCCAAGGG	IGHD3-3	TACGATTTTTGGAGTGGTTAT	IGHD1-26	GGAGCTACTAC	21	11
326713	IGHV4-39	IGHJ6	ARGGASEYDFWSGYPRSYYYYMDV	24	GCGAGAGGTGGGGCCAGTGAGTACGATTTTTGGAGTGGTTATCCCCGGAGCTACTACTACTACATGGACGTC	IGHD3-3	TACGATTTTTGGAGTGGTTAT	IGHD1-26	GGAGCTACTAC	21	11
326650	IGHV3-7	IGHJ6	AKDISLPPSYDFWSGYWSYYGMDV	24	GCAAAAGATATAAGCCTCCCCCCGTCATACGATTTTTGGAGTGGTTATTGGAGCTACTACGGTATGGACGTC	IGHD3-3	TACGATTTTTGGAGTGGTTATT	IGHD1-26	GGAGCTACTAC	22	11
326650	IGHV3-9	IGHJ6	AKDISLPPSYDFWSGYWSYYGMDV	24	GCAAAAGATATAAGCCTCCCCCCGTCATACGATTTTTGGAGTGGTTATTGGAGCTACTACGGTATGGACGTC	IGHD3-3	TACGATTTTTGGAGTGGTTATT	IGHD1-26	GGAGCTACTAC	22	11
326907	IGHV1-8	IGHJ6	ARDPGYDFWSGYFTRSYYYYYMDV	24	GCGAGAGATCCGGGGTACGATTTTTGGAGTGGTTATTTCACCCGGAGCTACTACTACTACTACATGGACGTC	IGHD3-3	TACGATTTTTGGAGTGGTTATT	IGHD1-26	GGAGCTACTAC	22	11
326907	IGHV3-30	IGHJ6	ARDPGYDFWSGYFTRSYYYYYMDV	24	GCGAGAGATCCGGGGTACGATTTTTGGAGTGGTTATTTCACCCGGAGCTACTACTACTACTACATGGACGTC	IGHD3-3	TACGATTTTTGGAGTGGTTATT	IGHD1-26	GGAGCTACTAC	22	11
326907	IGHV4-4	IGHJ6	ARDPGYDFWSGYFTRSYYYYYMDV	24	GCGAGAGATCCGGGGTACGATTTTTGGAGTGGTTATTTCACCCGGAGCTACTACTACTACTACATGGACGTC	IGHD3-3	TACGATTTTTGGAGTGGTTATT	IGHD1-26	GGAGCTACTAC	22	11
326713	IGHV1-2	IGHJ6	ARASRGYDFWSGYSRSYYYYYMDV	24	GCGAGAGCCAGTAGAGGGTACGATTTTTGGAGTGGTTATTCGAGGAGCTACTACTACTACTACATGGACGTC	IGHD3-3	TACGATTTTTGGAGTGGTTATT	IGHD1-26	GGAGCTACTAC	22	11
326651	IGHV7-4-1	IGHJ6	ARGAETYDFWSGYWRSYYYYYMDV	24	GCGAGAGGAGCCGAGACCTACGATTTTTGGAGTGGTTATTGGCGGAGCTACTACTACTACTACATGGACGTC	IGHD3-3	TACGATTTTTGGAGTGGTTATT	IGHD1-26	GGAGCTACTAC	22	11
D3-M	IGHV	IGHJ	CARGRYDFWSGYYRSYYYYYMDVW	24	CTCCCTGAAGCTGAGCTCTGTGACCGCCGCGGACACGGCTGTGTATTACTGTGCGAGAGGGAGGTACGATTTTTGGAGTGGTTATTATAGGAGCTACTACTACTACTACATGGACGTCTGGGGCAAAGGG	IGHD3-3	TACGATTTTTGGAGTGGTTATTATA	IGHD1-26	GGAGCTACTAC	25	11
326651	IGHV1-2	IGHJ6	ARESGYDFWSGYYTRSYYYYYMDV	24	GCCCGAGAATCGGGCTACGATTTTTGGAGTGGTTATTATACCCGGAGCTACTACTACTACTACATGGACGTC	IGHD3-3	TACGATTTTTGGAGTGGTTATTATACC	IGHD1-26	GGAGCTACTAC	27	11
D3-N	IGHV	IGHJ	CARARSITVTTFPSRSYYYYMDVW	24	CTCCCTGAAGCTGAGCTCTGTGACCGCTGCGGACACGGCCGTGTATTACTGTGCGAGAGCCCGATCGATTACGGTGACTACGTTTCCGTCCCGGAGCTACTACTACTACATGGACGTCTGGGGCAAAGGG	IGHD4-17	TACGGTGACTAC	IGHD1-26	GGAGCTACTAC	12	11
D1-N	IGHV	IGHJ	CARGGVTVTTLGTRSYYYYGMDVW	24	GTATCTGCAAATGAACAGCCTGAGAGCTGAGGACACGGCTGTGTATTACTGTGCGAGAGGGGGGGTTACGGTGACTACGTTAGGGACTCGGAGCTACTACTACTACGGTATGGACGTCTGGGGCCAAGGG	IGHD4-17	TACGGTGACTAC	IGHD1-26	GGAGCTACTAC	12	11
D2-N	IGHV	IGHJ	CARSTVTTPGFLWSYYYYYGMDVW	24	CTACATGGAGCTGAGCAGCCTGAGATCTGAGGACACGGCCGTGTATTACTGTGCGAGGAGTACGGTGACTACCCCCGGGTTTTTGTGGAGCTACTACTACTACTACGGTATGGACGTCTGGGGCCAAGGG	IGHD4-17	TACGGTGACTAC	IGHD1-26	GGAGCTACTAC	12	11
D3-N	IGHV	IGHJ	CARVMVWGGTVTTRSYYYYGMDVW	24	CTACATGGAGCTGAGGAGCCTGAGATCTGACGACACGGCCGTGTATTACTGTGCGAGAGTCATGGTATGGGGGGGTACGGTGACTACGAGGAGCTACTACTACTACGGTATGGACGTCTGGGGCCAAGGG	IGHD4-17	TACGGTGACTAC	IGHD1-26	GGAGCTACTAC	12	11
D2-N	IGHV	IGHJ	CARGGDTVVTPRGRSYYYYGMDVW	24	CTACATGGAGCTGAGCAGCCTGAGATCTGAGGACACGGCCGTGTATTACTGTGCGAGAGGGGGGGATACGGTGGTAACTCCACGGGGGCGGAGCTACTACTACTACGGTATGGACGTCTGGGGCCAAGGG	IGHD4-23	TACGGTGGTAACTCC	IGHD1-26	GGAGCTACTAC	15	11
D2-N	IGHV	IGHJ	CARGGDTVVTPRGRSYYYYGMDVW	24	CTACATGGAGCTGAGCAGCCTGAGATCTGAGGACACGGCCGTGTCTTACTGTGCGAGAGGGGGGGATACGGTGGTAACTCCACGGGGGCGGAGCTACTACTACTACGGTATGGACGTCTGGGGCCAAGGG	IGHD4-23	TACGGTGGTAACTCC	IGHD1-26	GGAGCTACTAC	15	11
326651	IGHV4-59	IGHJ6	ARVPSLIRLLTNGVRRSYYYYMDV	24	GCGAGAGTGCCATCGCTAATTCGACTCCTTACTAATGGTGTACGACGGAGCTACTACTACTACATGGACGTC	IGHD2-8	TACTAATGGTGTA	IGHD1-26	GGAGCTACTAC	13	11
D3-N	IGHV	IGHJ	CAKTGYYDSSTTSHQRSYYGMDVW	24	GTATCTGCAAATGAACAGCCTGAGAGCTGAGGACACGGCTGTGTATTACTGTGCGAAAACGGGATACTATGATAGTAGCACCACATCCCACCAGAGGAGCTACTACGGTATGGACGTCTGGGGCCAAGGG	IGHD3-22	TACTATGATAGTAG	IGHD1-26	GGAGCTACTAC	14	11
D3-N	IGHV	IGHJ	CARDYHYYDSSGYWSYYYYGMDVW	24	CTCCCTGAAGCTGAGCTCTGTGACCGCCGCGGACACGGCCGTGTATTACTGTGCGAGAGATTATCACTACTATGATAGTAGTGGTTACTGGAGCTACTACTACTACGGTATGGACGTCTGGGGCCAAGGG	IGHD3-22	TACTATGATAGTAGTGGTTA	IGHD1-26	GGAGCTACTAC	20	11
D1-N	IGHV	IGHJ	CARCYYDSSGYPLWSYYYYYMDVW	24	CTACATGGAGCTGAGCAGCCTGAGATCTGAGGACACGGCCGTGTATTACTGTGCGAGATGCTACTATGATAGTAGTGGTTATCCCCTTTGGAGCTACTACTACTACTACATGGACGTCTGGGGCAAAGGG	IGHD3-22	TACTATGATAGTAGTGGTTAT	IGHD1-26	GGAGCTACTAC	21	11
326713	IGHV3-53	IGHJ6	ARDQYYDSSGYYSSGRSYYCYMDV	24	GCGAGAGATCAATACTATGATAGTAGTGGTTATTACTCAAGCGGTAGGAGCTACTACTGCTACATGGACGTC	IGHD3-22	TACTATGATAGTAGTGGTTATTACT	IGHD1-26	GGAGCTACTAC	25	11
D3-N	IGHV	IGHJ	CARDQRYYGSGSPRSYYYYYMDVW	24	CTACATGGAGCTGAGGAGCCTGAGATCTGACGACACGGCCGTGTATTACTGTGCGAGAGATCAGCGATACTATGGTTCAGGGAGTCCTAGGAGCTACTACTACTACTACATGGACGTCTGGGGCAAAGGG	IGHD3-10	TACTATGGTTC	IGHD1-26	GGAGCTACTAC	11	11
D1-N	IGHV	IGHJ	CAKIGEDTMVRGPRSYYYYGMDVW	24	GTATCTGCAAATGAACAGCCTGAGAGCTGAGGACACGGCTGTGTATTACTGTGCGAAAATTGGGGAGGATACTATGGTTCGGGGGCCGAGGAGCTACTACTACTACGGTATGGACGTCTGGGGCCAAGGG	IGHD3-10	TACTATGGTTCGGGG	IGHD1-26	GGAGCTACTAC	15	11
D1-N	IGHV	IGHJ	CAKAQGYYGSGTHWSYYYYGMDVW	24	GTATCTGCAAATGAACAGCCTGAGAGCTGAGGACACGGCTGTGTATTACTGTGCGAAAGCCCAGGGGTACTATGGTTCGGGGACGCACTGGAGCTACTACTACTACGGTATGGACGTCTGGGGCCAAGGG	IGHD3-10	TACTATGGTTCGGGGA	IGHD1-26	GGAGCTACTAC	16	11
D2-N	IGHV	IGHJ	CARVSYYGSGTGSERSYYYGMDVW	24	CTCCCTGAAGCTGAGCTCTGTGACCGCTGCGGACACGGCCGTGTATTACTGTGCGAGAGTTAGCTACTATGGTTCGGGGACGGGGTCTGAACGGAGCTACTACTACGGTATGGACGTCTGGGGCCAAGGG	IGHD3-10	TACTATGGTTCGGGGA	IGHD1-26	GGAGCTACTAC	16	11
326713	IGHV3-21	IGHJ6	ARAPPYQYYGSGTYWSYYYYGMDV	24	GCGAGAGCTCCCCCATACCAATACTATGGTTCGGGGACCTACTGGAGCTACTACTACTACGGTATGGACGTC	IGHD3-10	TACTATGGTTCGGGGA	IGHD1-26	GGAGCTACTAC	16	11
D3-M	IGHV	IGHJ	CAKEWALRGYYGSGSWSYYGMDVW	24	ATATCTGCAAATGAACAGACTGAGACCTGAGGACACGGCTGTGTATTATTGTGCGAAAGAGTGGGCCCTCAGAGGATACTATGGTTCGGGGAGCTGGAGCTACTACGGTATGGATGTCTGGGGCCAAGGG	IGHD3-10	TACTATGGTTCGGGGAG	IGHD1-26	GGAGCTACTAC	17	11
326713	IGHV3-33	IGHJ6	ARDKGSRYYGSGSSRSYYYYGMDV	24	GCGAGAGATAAAGGAAGTCGGTACTATGGTTCGGGGAGTAGTCGGAGCTACTACTACTACGGTATGGACGTC	IGHD3-10	TACTATGGTTCGGGGAGT	IGHD1-26	GGAGCTACTAC	18	11
326713	IGHV3-74	IGHJ6	ARDKGSRYYGSGSSRSYYYYGMDV	24	GCGAGAGATAAAGGAAGTCGGTACTATGGTTCGGGGAGTAGTCGGAGCTACTACTACTACGGTATGGACGTC	IGHD3-10	TACTATGGTTCGGGGAGT	IGHD1-26	GGAGCTACTAC	18	11
326713	IGHV1-8	IGHJ6	ARWTSGPTMVRGVRTRSYYYGMDV	24	GCGAGATGGACCTCTGGACCTACTATGGTTCGGGGAGTGAGGACAAGGAGCTACTACTACGGTATGGACGTC	IGHD3-10	TACTATGGTTCGGGGAGT	IGHD1-26	GGAGCTACTAC	18	11
D3-M	IGHV	IGHJ	CAKEWALRGYYGSGSWSYYGLDVW	24	ATATCTGCAAATGAACACGTTGAGAGCTGAGGACACGGCTGTGTATTATTGTGCGAAAGAGTGGGCCCTCAGAGGATACTATGGTTCGGGGAGTTGGAGCTACTACGGTTTGGATGTCTGGGGCCAAGGG	IGHD3-10	TACTATGGTTCGGGGAGTT	IGHD1-26	GGAGCTACTAC	19	11
D3-M	IGHV	IGHJ	CAKEWALRGYYGSGSWSYYGLDVW	24	ATATCTGCAAATGAACAGCCTGAGAGCTGAGGACACGGCTGTGTATTATTGTGCGAAAGAGTGGGCCCTCAGAGGATACTATGGTTCGGGGAGTTGGAGCTACTACGGTTTGGATGTCTGGGGCCAAGGG	IGHD3-10	TACTATGGTTCGGGGAGTT	IGHD1-26	GGAGCTACTAC	19	11
D3-M	IGHV	IGHJ	CAKEWALRGYYGSGSWSYYGMDVW	24	GTATTTGCAAATGAACAGCCTGAAACCTGAAGACACGGCTGTATATTATTGTGCGAAAGAGTGGGCCCTCAGAGGATACTATGGTTCGGGGAGTTGGAGCTACTACGGTATGGACGTCTGGGGCCAAGGG	IGHD3-10	TACTATGGTTCGGGGAGTT	IGHD1-26	GGAGCTACTAC	19	11
D1-N	IGHV	IGHJ	CARGNTMVRGVRAPWSYYYYMDVW	24	CTACATGGAGCTGAGGAGCCTGAGATCTGACGACACGGCCGTGTATTACTGTGCGAGAGGGAATACTATGGTTCGGGGAGTTAGGGCCCCGTGGAGCTACTACTACTACATGGACGTCTGGGGCAAAGGG	IGHD3-10	TACTATGGTTCGGGGAGTTA	IGHD1-26	GGAGCTACTAC	20	11
326651	IGHV1-18	IGHJ6	ARVWGYYGSGSYFHSVPRSYYMDV	24	GCGAGAGTTTGGGGATACTATGGTTCGGGGAGTTATTTCCACTCCGTTCCCCGGAGCTACTACATGGACGTC	IGHD3-10	TACTATGGTTCGGGGAGTTATT	IGHD1-26	GGAGCTACTAC	22	11
D1-N	IGHV	IGHJ	CARVLRGYYGSGSYYPRSYYMDVW	24	CTCCCTGAAGCTGAGCTCTGTGACCGCCGCGGACACGGCTGTGTATTACTGTGCGAGAGTTTTGAGGGGGTACTATGGTTCGGGGAGTTATTACCCGCGGAGCTACTACATGGACGTCTGGGGCAAAGGG	IGHD3-10	TACTATGGTTCGGGGAGTTATTA	IGHD1-26	GGAGCTACTAC	23	11
326651	IGHV1-8	IGHJ6	AREGLLWFGELLTERSYYYYYMDV	24	GCGAGAGAGGGGCTACTATGGTTCGGGGAGTTATTAACCGAACGGAGCTACTACTACTACTACATGGACGTC	IGHD3-10	TACTATGGTTCGGGGAGTTATTA	IGHD1-26	GGAGCTACTAC	23	11
326651	IGHV3-21	IGHJ6	AREGLLWFGELLTERSYYYYYMDV	24	GCGAGAGAGGGGCTACTATGGTTCGGGGAGTTATTAACCGAACGGAGCTACTACTACTACTACATGGACGTC	IGHD3-10	TACTATGGTTCGGGGAGTTATTA	IGHD1-26	GGAGCTACTAC	23	11
326651	IGHV1-69	IGHJ6	ARGYYGSGSYYSPWSRSYYYYMDV	24	GCGAGAGGCTACTATGGTTCGGGGAGTTATTATAGTCCCTGGAGTAGGAGCTACTACTACTACATGGACGTC	IGHD3-10	TACTATGGTTCGGGGAGTTATTATA	IGHD1-26	GGAGCTACTAC	25	11
326651	IGHV1-8	IGHJ6	ARGYYGSGSYYSPWSRSYYYYMDV	24	GCGAGAGGCTACTATGGTTCGGGGAGTTATTATAGTCCCTGGAGTAGGAGCTACTACTACTACATGGACGTC	IGHD3-10	TACTATGGTTCGGGGAGTTATTATA	IGHD1-26	GGAGCTACTAC	25	11
D1-N	IGHV	IGHJ	CARGPATMVRGVIIRSYYYYMDVW	24	GTATCTGCAAATGAACAGCCTGAGAGCCGAGGACACGGCTGTGTATTACTGTGCGAGAGGCCCGGCTACTATGGTTCGGGGAGTTATTATAAGGAGCTACTACTACTACATGGACGTCTGGGGCAAAGGG	IGHD3-10	TACTATGGTTCGGGGAGTTATTATAA	IGHD1-26	GGAGCTACTAC	26	11
326650	IGHV1-8	IGHJ6	ARGRGTMVRGVIIKWSYYYYGMDV	24	GCGAGAGGCCGGGGTACTATGGTTCGGGGAGTTATTATAAAGTGGAGCTACTACTACTACGGTATGGACGTC	IGHD3-10	TACTATGGTTCGGGGAGTTATTATAA	IGHD1-26	GGAGCTACTAC	26	11
326651	IGHV1-2	IGHJ6	ARYSYYGSGSYYNLVRSYYYYMDV	24	GCGAGATACTCCTACTATGGTTCGGGGAGTTATTATAATCTTGTTCGGAGCTACTACTACTACATGGACGTC	IGHD3-10	TACTATGGTTCGGGGAGTTATTATAA	IGHD1-26	GGAGCTACTAC	26	11
326651	IGHV1-69	IGHJ6	ARGPWENRDGYKEGGRSYYYIMDV	24	GCGCGAGGTCCTTGGGAGAATAGAGATGGCTACAAGGAAGGGGGCCGGAGCTACTACTATATTATGGACGTC	IGHD5-24	TAGAGATGGCTACAA	IGHD1-26	GGAGCTACTAC	15	11
D3-N	IGHV	IGHJ	CARAAGVAAAGLLTRKRSYYMDVW	24	CTCCCTGAAGCTGAGCTCTGTGACCGCTGCGGACACGGCCGTGTATTACTGTGCGAGGGCCGCAGGCGTAGCAGCAGCTGGGTTACTAACCCGGAAGAGGAGCTACTACATGGACGTCTGGGGCAAAGGG	IGHD6-13	TAGCAGCAGCTGG	IGHD1-26	GGAGCTACTAC	13	11
D3-M	IGHV	IGHJ	CAKDQSTTLAAAGWSYYYYGMDVW	24	GTATCTGCAAATGAACAGCCTGAGAGCCGAGGACACGGCCGTATATTACTGTGCGAAAGATCAGTCCACGACACTAGCAGCAGCTGGTTGGAGCTACTACTACTACGGTATGGACGTCTGGGGCCAAGGG	IGHD6-13	TAGCAGCAGCTGGT	IGHD1-26	GGAGCTACTAC	14	11
D3-M	IGHV	IGHJ	CAKDRVAAAGRVARSYYYYGMDVW	24	GTATCTGCAAATGAACAGCCTGAGAGCTGAGGACACGGCTGTGTATTACTGTGCGAAAGATCGGGTAGCAGCAGCTGGTCGGGTGGCGAGGAGCTACTACTACTACGGTATGGACGTCTGGGGCCAAGGG	IGHD6-13	TAGCAGCAGCTGGT	IGHD1-26	GGAGCTACTAC	14	11
D3-M	IGHV	IGHJ	CAKDQAPAISSGWWSYYYYGMDVW	24	GTATCTGCAAATGAACAGCCTGAGAGCTGAGGACACGGCTGTGTATTACTGTGCGAAAGATCAGGCCCCCGCTATTAGCAGTGGCTGGTGGAGCTACTACTACTACGGTATGGACGTCTGGGGCCAAGGG	IGHD6-19	TAGCAGTGGCTGGT	IGHD1-26	GGAGCTACTAC	14	11
D3-M	IGHV	IGHJ	CAKDQAPAISSGWWSYYYYGMDVW	24	GTTTCTACAGATGAGCAGCCTGAGAGCTGAGGACACGGCTGTGTATTACTGTGCGAAAGATCAGGCCCCCGCTATTAGCAGTGGCTGGTGGAGCTACTACTACTACGGTATGGACGTCTGGGGCCAAGGG	IGHD6-19	TAGCAGTGGCTGGT	IGHD1-26	GGAGCTACTAC	14	11
D1-N	IGHV	IGHJ	CAKDHGPISSGWYRSYYYYYMDVW	24	GTATCTGCAAATGAACAGCCTGAGAGCTGAGGACACGGCTGTGTATTACTGTGCGAAAGATCATGGACCGATTAGCAGTGGCTGGTACAGGAGCTACTACTACTACTACATGGACGTCTGGGGCAAAGGG	IGHD6-19	TAGCAGTGGCTGGTAC	IGHD1-26	GGAGCTACTAC	16	11
D3-N	IGHV	IGHJ	CAKDIATQASSGWYRSYYYGMDVW	24	GTATCTGCAAATGAACAGTCTGAGAGCTGAGGACACCGCCTTGTATTACTGTGCAAAAGATATAGCTACTCAGGCTAGCAGTGGCTGGTACAGGAGCTACTACTACGGTATGGACGTCTGGGGCCAAGGG	IGHD6-19	TAGCAGTGGCTGGTAC	IGHD1-26	GGAGCTACTAC	16	11
D1-N	IGHV	IGHJ	CASSPGGSSGWYRRSYYYYGMDVW	24	CTCCCTGAAGCTGAGCTCTGTGACCGCTGCGGACACGGCCGTGTATTACTGTGCGAGTTCACCCGGAGGTAGCAGTGGCTGGTACCGGCGGAGCTACTACTACTACGGTATGGACGTCTGGGGCCAAGGG	IGHD6-19	TAGCAGTGGCTGGTAC	IGHD1-26	GGAGCTACTAC	16	11
326713	IGHV3-9	IGHJ6	AKDLAPHFLAVAGTAWSYYYGMDV	24	GCAAAAGATCTTGCCCCACATTTCCTAGCAGTGGCTGGTACGGCGTGGAGCTACTACTACGGTATGGACGTC	IGHD6-19	TAGCAGTGGCTGGTAC	IGHD1-26	GGAGCTACTAC	16	11
326651	IGHV4-39	IGHJ4	ARVPVVSSGWYKVGATTRGGYFDY	24	GCGAGAGTCCCAGTTGTTAGCAGTGGCTGGTACAAGGTAGGAGCTACTACCAGGGGTGGTTACTTTGACTAC	IGHD6-19	TAGCAGTGGCTGGTAC	IGHD1-26	GGAGCTACTAC	16	11
D3-N	IGHV	IGHJ	CASGLIRSGYDPPWSYYYYYMDVW	24	CTACATGGAGCTGAGCAGCCTGAGATCTGAGGACACGGCCGTGTATTACTGTGCGAGTGGGTTAATTCGTAGTGGCTACGATCCCCCTTGGAGCTACTACTACTACTACATGGACGTCTGGGGCAAAGGG	IGHD5-12	TAGTGGCTACGAT	IGHD1-26	GGAGCTACTAC	13	11
D1-N	IGHV	IGHJ	CARTSVVATIVGRSYYEASWFDPW	24	CTCCCTGCAGCTGAACTCTGTGACTCCCGAGGACACGGCTGTGTATTACTGTGCAAGGACGTCCGTAGTGGCTACGATTGTTGGAAGGAGCTACTACGAGGCTAGCTGGTTCGACCCCTGGGGCCAGGGA	IGHD5-12	TAGTGGCTACGATT	IGHD1-26	GGAGCTACTAC	14	11
D1-N	IGHV	IGHJ	CARGLVVVAAATLRSYYYYGMDVW	24	GTATCTGCAAATGAACAGCCTGAGAGCTGAGGACACGGCTGTGTATTACTGTGCGAGGGGGCTAGTGGTGGTAGCTGCCGCTACTCTTAGGAGCTACTACTACTACGGTATGGACGTCTGGGGCCAAGGG	IGHD2-15	TAGTGGTGGTAGCTGC	IGHD1-26	GGAGCTACTAC	16	11
326713	IGHV4-34	IGHJ6	AGQTPKLRLAIAAVRRSYYYYMDV	24	GCGGGACAGACCCCTAAGCTCCGGCTCGCTATAGCAGCAGTACGTAGGAGCTACTACTACTACATGGACGTC	IGHD6-13	TATAGCAGCAG	IGHD1-26	GGAGCTACTAC	11	11
D3-M	IGHV	IGHJ	CARSPPYYSSSWARSYYYYYMDVW	24	CTACATGGAGCTGAGCAGCCTGAGATCTGAGGACACGGCCGTGTATTACTGTGCGAGATCACCACCGTACTATAGCAGCAGCTGGGCCCGGAGCTACTACTACTACTACATGGACGTCTGGGGCAAAGGG	IGHD6-13	TATAGCAGCAGCTGG	IGHD1-26	GGAGCTACTAC	15	11
D2-N	IGHV	IGHJ	CARSYSSSWRNSKRSYYYYGMDVW	24	CTCCCTGAAGCTGAGCTCTGTGACCGCCGCGGACACGGCTGTGTATTACTGTGCGAGAAGCTATAGCAGCAGCTGGCGAAACAGTAAGCGGAGCTACTACTACTACGGTATGGACGTCTGGGGCCAAGGG	IGHD6-13	TATAGCAGCAGCTGG	IGHD1-26	GGAGCTACTAC	15	11
D3-N	IGHV	IGHJ	CVKGSRYSSSWDPRRSYYYGMDVW	24	GTATCTTCAAATGAGCAGTCTGAGAGCTGAGGACACGGCTGTGTATTACTGTGTGAAAGGGTCTCGATATAGCAGCAGCTGGGACCCCCGTAGGAGCTACTACTACGGTATGGACGTCTGGGGCCAAGGG	IGHD6-13	TATAGCAGCAGCTGG	IGHD1-26	GGAGCTACTAC	15	11
D2-N	IGHV	IGHJ	CARDPPIAAAGRIRSYYYYGMDVW	24	GTATCTGCAAATGAACAGTCTGAGAGCCGAGGACACGGCCTTGTATTACTGTGCGAGAGACCCCCCTATAGCAGCAGCTGGTAGAATCCGGAGCTACTACTACTACGGTATGGACGTCTGGGGCCAAGGG	IGHD6-13	TATAGCAGCAGCTGGTA	IGHD1-26	GGAGCTACTAC	17	11
D3-N	IGHV	IGHJ	CASQAVYSSSWYSDRSYYYYMDVW	24	GTATCTGCAAATGAACAGCCTGAGAGACGAGGACACGGCTGTGTATTACTGTGCGAGCCAAGCGGTTTATAGCAGCAGCTGGTATTCTGATCGGAGCTACTACTACTACATGGACGTCTGGGGCAAAGGG	IGHD6-13	TATAGCAGCAGCTGGTA	IGHD1-26	GGAGCTACTAC	17	11
D2-M	IGHV	IGHJ	CARDEASYSSSWYRSYYYYGMDVW	24	CTCCCTGAAGCTGAGCTCTGTGACCGCCGCGGACACGGCCGTGTATTACTGTGCGAGAGATGAAGCCAGCTATAGCAGCAGCTGGTACCGGAGCTACTACTACTACGGTATGGACGTCTGGGGCCAAGGG	IGHD6-13	TATAGCAGCAGCTGGTAC	IGHD1-26	GGAGCTACTAC	18	11
326713	IGHV1-8	IGHJ6	ARGPIIAAAGTLWGWSYYYYYMDV	24	GCGAGAGGACCCATTATAGCAGCAGCTGGTACGCTCTGGGGCTGGAGCTACTACTACTACTACATGGACGTC	IGHD6-13	TATAGCAGCAGCTGGTAC	IGHD1-26	GGAGCTACTAC	18	11
327059	IGHV3-48	IGHJ6	AKAIAAAAGPSGATTKVYYYGMDV	24	GCGAAAGCTATAGCAGCGGCAGCTGGCCCCAGTGGAGCTACTACGAAGGTCTACTACTACGGTATGGACGTC	IGHD6-25	TATAGCAGCGGC	IGHD1-26	GGAGCTACTAC	12	11
327059	IGHV3-23	IGHJ6	AKAIAAAAGPSGATTKVCYYGMDV	24	GCGAAAGCTATAGCAGCGGCAGCTGGCCCCAGTGGAGCTACTACGAAGGTCTGCTACTACGGTATGGACGTC	IGHD6-25	TATAGCAGCGGC	IGHD1-26	GGAGCTACTAC	12	11
D3-M	IGHV	IGHJ	CARVRRGSYSSSSGWSYYYYMDVW	24	GTATCTGCAAATGAACAGCCTGAGAGACGAGGACACGGCTGTGTATTACTGTGCGAGAGTACGGCGCGGGTCATATAGCAGCTCGTCCGGGTGGAGCTACTACTACTACATGGACGTCTGGGGCAAAGGG	IGHD6-6	TATAGCAGCTCGTCC	IGHD1-26	GGAGCTACTAC	15	11
326737	IGHV4-59	IGHJ6	ARGAYSSGWPTWGWSYYYYYYMDV	24	GCGAGAGGCGCTTATAGCAGTGGCTGGCCAACATGGGGATGGAGCTACTACTACTACTACTACATGGACGTC	IGHD6-19	TATAGCAGTGGCTGG	IGHD1-26	GGAGCTACTAC	15	11
D1-N	IGHV	IGHJ	CAKGPYSSGWYSPRSYYYYYMDVW	24	CTACATGGAGCTGAGCAGCCTGAGATCTGAGGACACGGCCGTGTATTACTGTGCGAAAGGCCCCTATAGCAGTGGCTGGTACTCCCCCCGGAGCTACTACTACTACTACATGGACGTCTGGGGCAAAGGG	IGHD6-19	TATAGCAGTGGCTGGTAC	IGHD1-26	GGAGCTACTAC	18	11
326713	IGHV3-64	IGHJ6	ARDCYSSGWYQVGVWSYYYYGMDV	24	GCGAGAGATTGTTATAGCAGTGGCTGGTACCAAGTCGGTGTGTGGAGCTACTACTACTACGGTATGGACGTC	IGHD6-19	TATAGCAGTGGCTGGTAC	IGHD1-26	GGAGCTACTAC	18	11
326713	IGHV3-7	IGHJ6	ARDCYSSGWYQVGVWSYYYYGMDV	24	GCGAGAGATTGTTATAGCAGTGGCTGGTACCAAGTCGGTGTGTGGAGCTACTACTACTACGGTATGGACGTC	IGHD6-19	TATAGCAGTGGCTGGTAC	IGHD1-26	GGAGCTACTAC	18	11
326907	IGHV1-18	IGHJ6	ARDPHSGYSGYNPGRRSYYYGMDV	24	GCGAGAGATCCTCATTCGGGGTATAGTGGCTACAATCCCGGAAGGAGGAGCTACTACTACGGTATGGACGTC	IGHD5-12	TATAGTGGCTAC	IGHD1-26	GGAGCTACTAC	12	11
326907	IGHV1-8	IGHJ6	ARDPHSGYSGYNPGRRSYYYGMDV	24	GCGAGAGATCCTCATTCGGGGTATAGTGGCTACAATCCCGGAAGGAGGAGCTACTACTACGGTATGGACGTC	IGHD5-12	TATAGTGGCTAC	IGHD1-26	GGAGCTACTAC	12	11
326907	IGHV1-18	IGHJ6	ARDPHSGYSGYNPGRRSYYYGMDV	24	GCGAGAGATCCTCATTCGGGGTATAGTGGCTACAATCCTGGAAGGAGGAGCTACTACTACGGTATGGACGTC	IGHD5-12	TATAGTGGCTAC	IGHD1-26	GGAGCTACTAC	12	11
326907	IGHV1-18	IGHJ6	ARDPHSGYSGYHHGRRSYYYGMDV	24	GCGAGAGATCCTCATTCGGGGTATAGTGGCTACCATCACGGAAGGAGGAGCTACTACTATGGTATGGACGTC	IGHD5-12	TATAGTGGCTAC	IGHD1-26	GGAGCTACTAC	12	11
D3-N	IGHV	IGHJ	CARDSFPYSGYVPRSYYYYGMDVW	24	GTATCTGCAAATGAACAGCCTGAGAGCCGAGGACACGGCTGTGTATTACTGTGCGAGAGATTCGTTCCCCTATAGTGGCTACGTCCCTCGGAGCTACTACTACTACGGTATGGACGTCTGGGGCCAAGGG	IGHD5-12	TATAGTGGCTACG	IGHD1-26	GGAGCTACTAC	13	11
D1-N	IGHV	IGHJ	CARDYSGYGSGRIRSYYYYGMDVW	24	CTCCCTGAAGCTGAGCTCTGTGACCGCTGCGGACACGGCCGTGTATTACTGTGCGAGGGATTATAGTGGCTACGGTTCCGGGAGAATAAGGAGCTACTACTACTACGGTATGGACGTCTGGGGCCAAGGG	IGHD5-12	TATAGTGGCTACG	IGHD1-26	GGAGCTACTAC	13	11
D3-N	IGHV	IGHJ	CARVQYSGYDSRGWSYYYYYMDVW	24	CTACATGGAGCTGAGCAGCCTGAGATCTGAGGACACGGCCGTGTATTACTGTGCGAGAGTGCAGTATAGTGGCTACGATTCCCGCGGTTGGAGCTACTACTACTACTACATGGACGTCTGGGGCAAAGGG	IGHD5-12	TATAGTGGCTACGATT	IGHD1-26	GGAGCTACTAC	16	11
326713	IGHV3-64	IGHJ6	ARDERPYDSSGYHPRSYYYYGMDV	24	GCGAGAGATGAGCGGCCATATGATAGTAGTGGTTACCACCCTAGGAGCTACTACTACTACGGTATGGACGTC	IGHD3-22	TATGATAGTAGTGGTTA	IGHD1-26	GGAGCTACTAC	17	11
326651	IGHV1-69	IGHJ4	ASWCTYYSSYDSSGYWSYYYSFDF	24	GCGAGTTGGTGTACGTATTACTCCAGTTATGATAGTAGTGGTTATTGGAGCTACTACTACTCCTTTGACTTC	IGHD3-22	TATGATAGTAGTGGTTATT	IGHD1-26	GGAGCTACTAC	19	11
D1-N	IGHV	IGHJ	CARDWYDYVWGSYRRSYYYGMDVW	24	CTCCCTGAAGCTGAGCTCTGTGACCGCCGCAGACACGGCCGTGTATTACTGTGCGAGAGATTGGTATGATTACGTTTGGGGGAGTTATCGGAGGAGCTACTACTACGGTATGGACGTCTGGGGCCAAGGG	IGHD3-16	TATGATTACGTTTGGGGGAGTTATCG	IGHD1-26	GGAGCTACTAC	26	11
326651	IGHV1-8	IGHJ6	ARGGAPYDYVWGSYRWSYYYYMDV	24	GCGAGAGGCGGGGCTCCCTATGATTACGTTTGGGGGAGTTATCGTTGGAGCTACTACTACTACATGGACGTC	IGHD3-16	TATGATTACGTTTGGGGGAGTTATCGTT	IGHD1-26	GGAGCTACTAC	28	11
326651	IGHV1-8	IGHJ6	ARGLTPTREIWFGVRWSYYYYMDV	24	GCGAGAGGCTTAACGCCGACGAGGGAAATATGGTTCGGGGTTCGGTGGAGCTACTACTACTACATGGACGTC	IGHD3-10	TATGGTTCGGGG	IGHD1-26	GGAGCTACTAC	12	11
326651	IGHV3-11	IGHJ6	ARLTGRYGSGTYPSRSYYYYYMDV	24	GCGAGGTTGACGGGACGTTATGGTTCGGGGACTTATCCATCCAGGAGCTACTACTACTACTACATGGACGTC	IGHD3-10	TATGGTTCGGGGA	IGHD1-26	GGAGCTACTAC	13	11
D2-N	IGHV	IGHJ	CARGDMVRGDPTRSYYYYYGMDVW	24	CTACATGGAGCTGAGCAGCCTGAGATCTGAAGACACGGCTGTGTATTACTGTGCGAGAGGGGATATGGTTCGGGGAGACCCGACCCGGAGCTACTACTACTACTACGGTATGGACGTCTGGGGCCAAGGG	IGHD3-10	TATGGTTCGGGGAG	IGHD1-26	GGAGCTACTAC	14	11
D2-N	IGHV	IGHJ	CARGDMVRGDPTRSYYYYYGMDVW	24	CTACATGGAGCTGAGCAGCCTGAGATCTGAAGACACGGCTGTGTCTTACTGTGCGAGAGGGGATATGGTTCGGGGAGACCCGACCCGGAGCTACTACTACTACTACGGTATGGACGTCTGGGGCCAAGGG	IGHD3-10	TATGGTTCGGGGAG	IGHD1-26	GGAGCTACTAC	14	11
D1-N	IGHV	IGHJ	CARARSYGSGSYDRSYYYYYMDVW	24	CTACATGGAGCTGAGCAGCCTGAGATCTGAGGACACGGCCGTGTATTACTGTGCGAGAGCCCGAAGTTATGGTTCGGGGAGTTACGATCGGAGCTACTACTACTACTACATGGACGTCTGGGGCAAAGGG	IGHD3-10	TATGGTTCGGGGAGTTA	IGHD1-26	GGAGCTACTAC	17	11
326651	IGHV3-48	IGHJ6	ARDGVWFGELPEWSLRSYYYYMDV	24	GCGAGAGACGGGGTATGGTTCGGGGAGTTACCCGAGTGGAGTCTCCGGAGCTACTACTACTACATGGACGTC	IGHD3-10	TATGGTTCGGGGAGTTA	IGHD1-26	GGAGCTACTAC	17	11
326651	IGHV3-7	IGHJ6	ARDTDQVVWFGELLPRSYYYYMDV	24	GCGAGAGATACAGATCAGGTTGTATGGTTCGGGGAGTTATTACCGCGGAGCTACTACTACTACATGGACGTC	IGHD3-10	TATGGTTCGGGGAGTTATTA	IGHD1-26	GGAGCTACTAC	20	11
326651	IGHV1-8	IGHJ6	ARGLTSMVRGVIIVARSYYYYMDV	24	GCGAGAGGCCTGACGAGTATGGTTCGGGGAGTTATTATAGTCGCTAGGAGCTACTACTACTACATGGACGTC	IGHD3-10	TATGGTTCGGGGAGTTATTATA	IGHD1-26	GGAGCTACTAC	22	11
327059	IGHV3-66	IGHJ6	ARGGMYGSGSYYNFWSYYYYGMDV	24	GCGAGAGGGGGGATGTATGGTTCGGGGAGTTATTATAATTTCTGGAGCTACTACTACTACGGTATGGACGTC	IGHD3-10	TATGGTTCGGGGAGTTATTATAA	IGHD1-26	GGAGCTACTAC	23	11
326651	IGHV3-15	IGHJ6	TTVVGTYGSGSYYNSYSWSYYMDV	24	ACCACAGTAGTCGGAACGTATGGTTCGGGGAGTTATTATAACTCTTATTCTTGGAGCTACTACATGGACGTC	IGHD3-10	TATGGTTCGGGGAGTTATTATAAC	IGHD1-26	GGAGCTACTAC	24	11
326713	IGHV1-18	IGHJ6	ATQRPDYYDILTGYAWSYYYGMDV	24	GCGACCCAACGGCCGGACTATTACGATATTTTGACTGGTTATGCCTGGAGCTACTACTACGGTATGGACGTC	IGHD3-9	TATTACGATATTTTGACTGGTTAT	IGHD1-26	GGAGCTACTAC	24	11
326713	IGHV1-24	IGHJ6	ATQRPDYYDILTGYAWSYYYGMDV	24	GCGACCCAACGGCCGGACTATTACGATATTTTGACTGGTTATGCCTGGAGCTACTACTACGGTATGGACGTC	IGHD3-9	TATTACGATATTTTGACTGGTTAT	IGHD1-26	GGAGCTACTAC	24	11
326713	IGHV1-2	IGHJ6	ATQRPDYYDILTGYAWSYYYGMDV	24	GCGACCCAACGGCCGGACTATTACGATATTTTGACTGGTTATGCCTGGAGCTACTACTACGGTATGGACGTC	IGHD3-9	TATTACGATATTTTGACTGGTTAT	IGHD1-26	GGAGCTACTAC	24	11
326713	IGHV3-7	IGHJ6	AREPYPNYYDILTGYWSYYYGMDV	24	GCGAGAGAACCTTACCCGAACTATTACGATATTTTGACTGGTTATTGGAGCTACTACTACGGTATGGACGTC	IGHD3-9	TATTACGATATTTTGACTGGTTATT	IGHD1-26	GGAGCTACTAC	25	11
326713	IGHV3-9	IGHJ6	AREPYPNYYDILTGYWSYYYGMDV	24	GCGAGAGAACCTTACCCGAACTATTACGATATTTTGACTGGTTATTGGAGCTACTACTACGGTATGGACGTC	IGHD3-9	TATTACGATATTTTGACTGGTTATT	IGHD1-26	GGAGCTACTAC	25	11
D3-N	IGHV	IGHJ	CAREPYYDFWSGYRSYYYYGMDVW	24	GTATCTGCAAATGAACAGTCTGAGAGCCGAGGACACGGCTGTGTATTACTGTGCAAGAGAACCCTATTACGATTTTTGGAGTGGTTACCGGAGCTACTACTACTACGGTATGGACGTCTGGGGCCAAGGG	IGHD3-3	TATTACGATTTTTGGAGTGGTTA	IGHD1-26	GGAGCTACTAC	23	11
D3-N	IGHV	IGHJ	CARSYYDFWSGYQGWSYYYYMDVW	24	ATATCTGCAGATCAGCAGCCTAAAGGCTGAGGACACTGCCGTGTATTACTGTGCGAGGTCCTATTACGATTTTTGGAGTGGTTATCAGGGTTGGAGCTACTACTACTACATGGACGTCTGGGGCAAAGGG	IGHD3-3	TATTACGATTTTTGGAGTGGTTAT	IGHD1-26	GGAGCTACTAC	24	11
D3-N	IGHV	IGHJ	CAKLITIFGVVIYRSYYYYGMDVW	24	GTATCTGCAAATGAACAGCCTGAGAGCCGAGGACACGGCCGTATATTACTGTGCGAAGCTTATTACGATTTTTGGAGTGGTTATTTATAGGAGCTACTACTACTACGGTATGGACGTCTGGGGCCAAGGG	IGHD3-3	TATTACGATTTTTGGAGTGGTTATT	IGHD1-26	GGAGCTACTAC	25	11
326651	IGHV3-30	IGHJ6	ARDFKDYYDFWSGYWSYYYYYMDV	24	GCGAGAGATTTTAAAGACTATTACGATTTTTGGAGTGGTTATTGGAGCTACTACTACTACTACATGGACGTC	IGHD3-3	TATTACGATTTTTGGAGTGGTTATT	IGHD1-26	GGAGCTACTAC	25	11
326651	IGHV4-34	IGHJ6	ARGLRAPYYDFWSGYSKWSYYMDV	24	GCGAGAGGCCTTCGGGCACCTTATTACGATTTTTGGAGTGGTTATTCAAAGTGGAGCTACTACATGGACGTC	IGHD3-3	TATTACGATTTTTGGAGTGGTTATT	IGHD1-26	GGAGCTACTAC	25	11
327059	IGHV1-8	IGHJ6	ARGPSYYDFWSGYYWSYYYYYMDV	24	GCGAGAGGCCCGTCATATTACGATTTTTGGAGTGGTTATTATTGGAGCTACTACTACTACTACATGGACGTC	IGHD3-3	TATTACGATTTTTGGAGTGGTTATTAT	IGHD1-26	GGAGCTACTAC	27	11
327059	IGHV4-34	IGHJ6	ARGYYDFWSGYYSRSYYYYYYMDV	24	GCGAGAGGTTATTACGATTTTTGGAGTGGTTATTATAGTCGGAGCTACTACTACTACTACTACATGGACGTC	IGHD3-3	TATTACGATTTTTGGAGTGGTTATTATA	IGHD1-26	GGAGCTACTAC	28	11
326713	IGHV4-39	IGHJ6	ARLDDYITMMRVLGRNRSYYYMDV	24	GCGAGACTCGATGATTATATTACTATGATGCGCGTCCTCGGCCGTAACCGGAGCTACTACTACATGGACGTC	IGHD3-22	TATTACTATGAT	IGHD1-26	GGAGCTACTAC	12	11
326651	IGHV3-30	IGHJ6	AKDPYYYDSSGNPRSYYYYYYMDV	24	GCGAAAGACCCATATTACTATGATAGTAGTGGGAACCCCAGGAGCTACTACTACTACTACTACATGGACGTC	IGHD3-22	TATTACTATGATAGTAGTGG	IGHD1-26	GGAGCTACTAC	20	11
326713	IGHV1-69	IGHJ6	ARDLRYYYDSSGPPRSYYYYGMDV	24	GCGAGAGATCTTAGATATTACTATGATAGTAGTGGTCCACCTCGGAGCTACTACTACTACGGTATGGACGTC	IGHD3-22	TATTACTATGATAGTAGTGGT	IGHD1-26	GGAGCTACTAC	21	11
326713	IGHV4-31	IGHJ6	ARDLRYYYDSSGPPRSYYYYGMDV	24	GCGAGAGATCTTAGATATTACTATGATAGTAGTGGTCCACCTCGGAGCTACTACTACTACGGTATGGACGTC	IGHD3-22	TATTACTATGATAGTAGTGGT	IGHD1-26	GGAGCTACTAC	21	11
D1-N	IGHV	IGHJ	CARTYYYDSSGYYMGSRSYYMDVW	24	CTACATGGAGCTGAGGAGCCTGAGATCTGACGACACGGCCGTGTATTACTGTGCGAGGACATATTACTATGATAGTAGTGGTTATTACATGGGGAGCCGGAGCTACTACATGGACGTCTGGGGCAAAGGG	IGHD3-22	TATTACTATGATAGTAGTGGTTATTAC	IGHD1-26	GGAGCTACTAC	27	11
D3-N	IGHV	IGHJ	CARDPGYYYDSSGYYWSYYGMDVW	24	CTACATGGAGCTGAGCAGGCTGAGATCTGACGACACGGCCGTGTATTACTGTGCGAGAGATCCGGGCTATTACTATGATAGTAGTGGTTATTACTGGAGCTACTACGGTATGGACGTCTGGGGCCAAGGG	IGHD3-22	TATTACTATGATAGTAGTGGTTATTACT	IGHD1-26	GGAGCTACTAC	28	11
326713	IGHV4-59	IGHJ6	ARHEPHGPYYYGSERSYYYYGMDV	24	GCGAGACATGAGCCCCACGGTCCTTATTACTATGGTTCGGAGAGGAGCTACTACTACTACGGTATGGACGTC	IGHD3-10	TATTACTATGGTTCGG	IGHD1-26	GGAGCTACTAC	16	11
326650	IGHV4-34	IGHJ6	ARGPYYYGSGTYPPRSYYYYSMDV	24	GCGAGGGGGCCATATTACTATGGTTCGGGGACCTACCCCCCCAGGAGCTACTACTACTACAGTATGGACGTC	IGHD3-10	TATTACTATGGTTCGGGGA	IGHD1-26	GGAGCTACTAC	19	11
326650	IGHV4-34	IGHJ6	ARGPYYYGSGTYPPRSYYYYGMDV	24	GCGAGGGGGCCATATTACTATGGTTCGGGGACCTACCCCCCCAGGAGCTACTACTACTACGGTATGGACGTC	IGHD3-10	TATTACTATGGTTCGGGGA	IGHD1-26	GGAGCTACTAC	19	11
326650	IGHV4-34	IGHJ6	ARGPYYYGSGTYPPRSYYCYGMDV	24	GCGAGGGGGCCATATTACTATGGTTCGGGGACCTACCCCCCCAGGAGCTACTACTGCTACGGTATGGACGTC	IGHD3-10	TATTACTATGGTTCGGGGA	IGHD1-26	GGAGCTACTAC	19	11
D2-N	IGHV	IGHJ	CARGPYYYGSGSLTRSYYYGMDVW	24	GTATCTGCAAATGAACAGCCTGAGAGCTGAGGACACGGCTGTGTATTACTGTGCGAGAGGCCCATATTACTATGGTTCGGGGAGCCTTACCCGGAGCTACTACTACGGTATGGACGTCTGGGGCCAAGGG	IGHD3-10	TATTACTATGGTTCGGGGAG	IGHD1-26	GGAGCTACTAC	20	11
326797	IGHV1-46	IGHJ6	AKDYYYGSGSRQVWSYYYYYGMDV	24	GCGAAAGATTATTACTATGGTTCGGGGAGTCGACAAGTTTGGAGCTACTACTACTACTACGGTATGGACGTC	IGHD3-10	TATTACTATGGTTCGGGGAGT	IGHD1-26	GGAGCTACTAC	21	11
326797	IGHV3-30	IGHJ6	AKDYYYGSGSRQVWSYYYYYGMDV	24	GCGAAAGATTATTACTATGGTTCGGGGAGTCGACAAGTTTGGAGCTACTACTACTACTACGGTATGGACGTC	IGHD3-10	TATTACTATGGTTCGGGGAGT	IGHD1-26	GGAGCTACTAC	21	11
326651	IGHV1-8	IGHJ6	ARGGPYYYGSGSSRRSYYYYYMDV	24	GCGAGAGGGGGTCCTTATTACTATGGTTCGGGGAGTTCGCGAAGGAGCTACTACTACTACTACATGGACGTC	IGHD3-10	TATTACTATGGTTCGGGGAGTT	IGHD1-26	GGAGCTACTAC	22	11
326651	IGHV3-23	IGHJ6	ARGGPYYYGSGSSRRSYYYYYMDV	24	GCGAGAGGGGGTCCTTATTACTATGGTTCGGGGAGTTCGCGAAGGAGCTACTACTACTACTACATGGACGTC	IGHD3-10	TATTACTATGGTTCGGGGAGTT	IGHD1-26	GGAGCTACTAC	22	11
326651	IGHV4-39	IGHJ6	ARGGPYYYGSGSSRRSYYYYYMDV	24	GCGAGAGGGGGTCCTTATTACTATGGTTCGGGGAGTTCGCGAAGGAGCTACTACTACTACTACATGGACGTC	IGHD3-10	TATTACTATGGTTCGGGGAGTT	IGHD1-26	GGAGCTACTAC	22	11
326651	IGHV4-38-2	IGHJ6	ARSPDYYYGSGSCRRRERSYYMDV	24	GCGAGATCACCCGACTATTACTATGGTTCGGGGAGTTGTCGACGAAGGGAGCGGAGCTACTACATGGACGTC	IGHD3-10	TATTACTATGGTTCGGGGAGTT	IGHD1-26	GGAGCTACTAC	22	11
D1-N	IGHV	IGHJ	CAKVGRDYYYGSGSYRSYYGMDVW	24	GTATCTGCAAATGAACAGCCTGAGAGCCGAGGACACGGCCGTATATTACTGTGCGAAAGTAGGAAGGGACTATTACTATGGTTCGGGGAGTTATAGGAGCTACTACGGTATGGACGTCTGGGGCCAAGGG	IGHD3-10	TATTACTATGGTTCGGGGAGTTAT	IGHD1-26	GGAGCTACTAC	24	11
D1-N	IGHV	IGHJ	CARGSQYYYGSGSYRSYYYYMDVW	24	CTCCCTGAAGCTGAGCTCTGTGACCGCCGCGGACACGGCTGTGTATTACTGTGCGAGAGGGTCGCAATATTACTATGGTTCGGGGAGTTATAGGAGCTACTACTACTACATGGACGTCTGGGGCAAAGGG	IGHD3-10	TATTACTATGGTTCGGGGAGTTAT	IGHD1-26	GGAGCTACTAC	24	11
326651	IGHV4-61	IGHJ6	ARVAYYYGSGSYSPRSYYYYYMDV	24	GCGAGAGTCGCCTATTACTATGGTTCGGGGAGTTATTCTCCCCGGAGCTACTACTACTACTACATGGACGTC	IGHD3-10	TATTACTATGGTTCGGGGAGTTATT	IGHD1-26	GGAGCTACTAC	25	11
327059	IGHV4-34	IGHJ6	AREGVYYYGSGSYYWRSYYYYMDV	24	GCGAGAGAAGGGGTTTATTACTATGGTTCGGGGAGTTATTATTGGCGGAGCTACTACTACTACATGGACGTC	IGHD3-10	TATTACTATGGTTCGGGGAGTTATTAT	IGHD1-26	GGAGCTACTAC	27	11
326651	IGHV1-8	IGHJ6	ARAGSDYYYGSGSYYRSYYYYMDV	24	GCGAGAGCCGGCTCCGACTATTACTATGGTTCGGGGAGTTATTATAGGAGCTACTACTACTACATGGACGTC	IGHD3-10	TATTACTATGGTTCGGGGAGTTATTATA	IGHD1-26	GGAGCTACTAC	28	11
D3-N	IGHV	IGHJ	CAKDQYYYDYVWGSYRWSYYFDYW	24	GTATCTGCAAATGAACAGCCTGAGAGCCGAGGACACGGCCGTATATTACTGTGCGAAAGACCAATATTATTATGATTACGTTTGGGGGAGTTATCGTTGGAGCTACTACTTTGACTACTGGGGCCAGGGA	IGHD3-16	TATTATGATTACGTTTGGGGGAGTTATCGTT	IGHD1-26	GGAGCTACTAC	31	11
326713	IGHV3-15	IGHJ6	AKDMNGGYCTNGVCPHDWSYYMDV	24	GCAAAAGATATGAATGGGGGGTATTGTACTAATGGTGTATGCCCCCATGATTGGAGCTACTACATGGACGTC	IGHD2-8	TATTGTACTAATGGTGTATGC	IGHD1-26	GGAGCTACTAC	21	11
326713	IGHV3-43	IGHJ6	AKDMNGGYCTNGVCPHDWSYYMDV	24	GCAAAAGATATGAATGGGGGGTATTGTACTAATGGTGTATGCCCCCATGATTGGAGCTACTACATGGACGTC	IGHD2-8	TATTGTACTAATGGTGTATGC	IGHD1-26	GGAGCTACTAC	21	11
326651	IGHV3-7	IGHJ6	ARDGVYCTNGVCLLWSYYYYYMDV	24	GCGAGAGATGGGGTTTATTGTACTAATGGTGTATGCCTCCTCTGGAGCTACTACTACTACTACATGGACGTC	IGHD2-8	TATTGTACTAATGGTGTATGC	IGHD1-26	GGAGCTACTAC	21	11
327059	IGHV1-18	IGHJ6	ARGVYCTNGVCHNAWSYYYYYMDV	24	GCGAGAGGTGTCTATTGTACTAATGGTGTATGCCATAATGCATGGAGCTACTACTACTACTACATGGACGTC	IGHD2-8	TATTGTACTAATGGTGTATGC	IGHD1-26	GGAGCTACTAC	21	11
D1-N	IGHV	IGHJ	CTTSLYCTNGVCYSVRRSYYFDYW	24	GTATCTGCAAATGAACAGCCTGAAAACCGAGGACACAGCCGTGTATTACTGTACCACATCCCTTTATTGTACTAATGGTGTATGCTATTCTGTACGGAGGAGCTACTACTTTGACTACTGGGGCCAGGGA	IGHD2-8	TATTGTACTAATGGTGTATGCTAT	IGHD1-26	GGAGCTACTAC	24	11
D2-N	IGHV	IGHJ	CARAVGYCTGGVCYRSYYYGMDVW	24	GTATCTGCAAATGAACAGTCTGAGAGCCGAGGACACGGCTGTGTATTACTGTGCAAGAGCGGTGGGGTATTGTACTGGTGGTGTATGCTATAGGAGCTACTACTACGGTATGGACGTCTGGGGCCAAGGG	IGHD2-8	TATTGTACTGGTGGTGTATGCTATA	IGHD1-26	GGAGCTACTAC	25	11
D1-N	IGHV	IGHJ	CARDGGGYCSSTSCYRSYYYMDVW	24	CTCCCTGAAGCTGAGCTCTGTGACTGCCGCAGACACGGCCGTGTATTACTGTGCCAGAGATGGGGGGGGCTATTGTAGTAGTACCAGCTGCTATAGGAGCTACTACTACATGGACGTCTGGGGCAAAGGG	IGHD2-2	TATTGTAGTAGTACCAGCTGCTATA	IGHD1-26	GGAGCTACTAC	25	11
D1-N	IGHV	IGHJ	CARGGGYCSSTSCYRSYYYGMDVW	24	CTACATGGAGCTGAGCAGGCTGAGATCTGACGACACGGCCGTGTATTACTGTGCGAGAGGAGGGGGGTATTGTAGTAGTACCAGCTGCTATAGGAGCTACTACTACGGTATGGACGTCTGGGGCCAAGGG	IGHD2-2	TATTGTAGTAGTACCAGCTGCTATA	IGHD1-26	GGAGCTACTAC	25	11
D1-N	IGHV	IGHJ	CAKDLIVVVPAAIKRSYYYYMDVW	24	GTATCTGCAAATGAACAGCCTGAGAGCTGAGGACACGGCTGTGTATTACTGTGCGAAAGATCTTATTGTAGTAGTACCAGCTGCTATAAAGCGGAGCTACTACTACTACATGGACGTCTGGGGCAAAGGG	IGHD2-2	TATTGTAGTAGTACCAGCTGCTATA	IGHD1-26	GGAGCTACTAC	25	11
D1-N	IGHV	IGHJ	CTAPPYCSSTSCYIRSYYYYMDVW	24	GTATCTGCAAATGAACAGCCTGAAAACCGAGGACACAGCCGTGTATTACTGTACCGCCCCCCCCTATTGTAGTAGTACCAGCTGCTATATCAGGAGCTACTACTACTACATGGACGTCTGGGGCAAAGGG	IGHD2-2	TATTGTAGTAGTACCAGCTGCTATA	IGHD1-26	GGAGCTACTAC	25	11
326651	IGHV1-46	IGHJ6	ARERPYCSSTSCYIWSYYYYYMDV	24	GCGAGAGAACGACCGTATTGTAGTAGTACCAGCTGCTATATTTGGAGCTACTACTACTACTACATGGACGTC	IGHD2-2	TATTGTAGTAGTACCAGCTGCTATA	IGHD1-26	GGAGCTACTAC	25	11
326651	IGHV3-7	IGHJ6	ARERPYCSSTSCYIWSYYYYYMDV	24	GCGAGAGAACGACCGTATTGTAGTAGTACCAGCTGCTATATTTGGAGCTACTACTACTACTACATGGACGTC	IGHD2-2	TATTGTAGTAGTACCAGCTGCTATA	IGHD1-26	GGAGCTACTAC	25	11
326651	IGHV4-34	IGHJ6	ARGKYCSSTSCYSSWSYYYYYMDV	24	GCGAGAGGCAAGTATTGTAGTAGTACCAGCTGCTATAGTTCGTGGAGCTACTACTACTACTACATGGACGTC	IGHD2-2	TATTGTAGTAGTACCAGCTGCTATA	IGHD1-26	GGAGCTACTAC	25	11
327059	IGHV1-8	IGHJ6	ARGRKYCSSTSCYRRSYYYYYMDV	24	GCGAGAGGGCGGAAGTATTGTAGTAGTACCAGCTGCTATAGAAGGAGCTACTACTACTACTACATGGACGTC	IGHD2-2	TATTGTAGTAGTACCAGCTGCTATA	IGHD1-26	GGAGCTACTAC	25	11
D3-N	IGHV	IGHJ	CAIYCSSTSCYTAWSYYYYGMDVW	24	GTATCTGCAAATGAACAGCCTGAGAGCCGAGGACACGGCTGTGTATTACTGTGCGATTTATTGTAGTAGTACCAGCTGCTATACAGCGTGGAGCTACTACTACTACGGTATGGACGTCTGGGGCCAAGGG	IGHD2-2	TATTGTAGTAGTACCAGCTGCTATAC	IGHD1-26	GGAGCTACTAC	26	11
326650	IGHV1-69	IGHJ6	ASHPAYCSSTSCYTRSYYYYGMDV	24	GCGAGCCACCCCGCTTATTGTAGTAGTACCAGCTGCTATACGCGGAGCTACTACTACTACGGTATGGACGTC	IGHD2-2	TATTGTAGTAGTACCAGCTGCTATAC	IGHD1-26	GGAGCTACTAC	26	11
327059	IGHV4-34	IGHJ6	ARGRGYCSGGSCYRRSYYYYGMDV	24	GCGAGAGGCCGTGGGTATTGTAGTGGTGGGAGCTGCTATCGCCGGAGCTACTACTACTACGGTATGGACGTC	IGHD2-15	TATTGTAGTGGTGG	IGHD1-26	GGAGCTACTAC	14	11
D1-N	IGHV	IGHJ	CAKGYCSGGSCPLWSYYYYGMDVW	24	GTATCTGCAAATGAACAGCCTGAGAGCTGAGGACACGGCTGTGTATTACTGTGCGAAAGGGTATTGTAGTGGTGGTAGCTGCCCTTTGTGGAGCTACTACTACTACGGTATGGACGTCTGGGGCCAAGGG	IGHD2-15	TATTGTAGTGGTGGTAGCTGC	IGHD1-26	GGAGCTACTAC	21	11
D2-N	IGHV	IGHJ	CAKDQGSIVVVVAANRSYYGMDVW	24	GTATCTGCAAATGAACAGCCTGAGAGCTGAGGACACGGCTGTGTATTACTGTGCGAAAGATCAGGGCTCTATTGTAGTGGTGGTAGCTGCGAACAGGAGCTACTACGGTATGGACGTCTGGGGCCAAGGG	IGHD2-15	TATTGTAGTGGTGGTAGCTGC	IGHD1-26	GGAGCTACTAC	21	11
326651	IGHV3-66	IGHJ6	AKEGMGYCSGGSCPRSYYYYYMDV	24	GCAAAAGAGGGTATGGGTTATTGTAGTGGTGGTAGCTGCCCTAGGAGCTACTACTACTACTACATGGACGTC	IGHD2-15	TATTGTAGTGGTGGTAGCTGC	IGHD1-26	GGAGCTACTAC	21	11
326651	IGHV3-7	IGHJ6	AKEGMGYCSGGSCPRSYYYYYMDV	24	GCAAAAGAGGGTATGGGTTATTGTAGTGGTGGTAGCTGCCCTAGGAGCTACTACTACTACTACATGGACGTC	IGHD2-15	TATTGTAGTGGTGGTAGCTGC	IGHD1-26	GGAGCTACTAC	21	11
326651	IGHV3-9	IGHJ6	AKEGMGYCSGGSCPRSYYYYYMDV	24	GCAAAAGAGGGTATGGGTTATTGTAGTGGTGGTAGCTGCCCTAGGAGCTACTACTACTACTACATGGACGTC	IGHD2-15	TATTGTAGTGGTGGTAGCTGC	IGHD1-26	GGAGCTACTAC	21	11
D3-M	IGHV	IGHJ	CARARGYCSGGSCWSYYYYYMDVW	24	CTCCCTGAAGCTGAGCTCTGTGACCGCCGCGGACACGGCTGTGTATTACTGTGCGAGAGCTCGGGGGTATTGTAGTGGTGGTAGCTGCTGGAGCTACTACTACTACTACATGGACGTCTGGGGCAAAGGG	IGHD2-15	TATTGTAGTGGTGGTAGCTGCT	IGHD1-26	GGAGCTACTAC	22	11
327059	IGHV4-34	IGHJ6	ARGRGYCSGGSCYRRSYYYYGMDV	24	GCGAGAGGCCGTGGGTATTGTAGTGGTGGTAGCTGCTATCGCCGGAGCTACTACTACTACGGTATGGACGTC	IGHD2-15	TATTGTAGTGGTGGTAGCTGCTA	IGHD1-26	GGAGCTACTAC	23	11
327059	IGHV6-1	IGHJ6	ARGRGYCSGGSCYRRSYYYYGMDV	24	GCGAGAGGCCGTGGGTATTGTAGTGGTGGTAGCTGCTATCGCCGGAGCTACTACTACTACGGTATGGACGTC	IGHD2-15	TATTGTAGTGGTGGTAGCTGCTA	IGHD1-26	GGAGCTACTAC	23	11
D2-N	IGHV	IGHJ	CASWGYCSGGSCYRSYYYYGMDVW	24	GTATCTGCAAATGAACAGTCTGAGAGCCGAGGACACGGCTGTGTATTACTGTGCAAGTTGGGGGTATTGTAGTGGTGGTAGCTGCTACCGGAGCTACTACTACTACGGTATGGACGTCTGGGGCCAAGGG	IGHD2-15	TATTGTAGTGGTGGTAGCTGCTAC	IGHD1-26	GGAGCTACTAC	24	11
327059	IGHV1-24	IGHJ6	ATRLPRYCSGGSCYRSYYYYYMDV	24	GCAACCCGCCTACCGAGGTATTGTAGTGGTGGTAGCTGCTACCGGAGCTACTACTACTACTACATGGACGTC	IGHD2-15	TATTGTAGTGGTGGTAGCTGCTAC	IGHD1-26	GGAGCTACTAC	24	11
326651	IGHV3-23	IGHJ6	ARDRGYCSGGSCYRSYYYYYYMDV	24	GCGAGAGATAGGGGTTATTGTAGTGGTGGTAGCTGCTACAGGAGCTACTACTACTACTACTACATGGACGTC	IGHD2-15	TATTGTAGTGGTGGTAGCTGCTAC	IGHD1-26	GGAGCTACTAC	24	11
326651	IGHV1-69	IGHJ6	ARSPPYCSGGSCYIWSYYYYYMDV	24	GCGAGATCCCCCCCTTATTGTAGTGGTGGTAGCTGCTACATTTGGAGCTACTACTACTACTACATGGACGTC	IGHD2-15	TATTGTAGTGGTGGTAGCTGCTAC	IGHD1-26	GGAGCTACTAC	24	11
326907	IGHV3-21	IGHJ6	ARPKRYCSGGSCYPRSYYYYGMDV	24	GCGAGGCCGAAGAGGTATTGTAGTGGTGGTAGCTGCTACCCAAGGAGCTACTACTACTACGGTATGGACGTC	IGHD2-15	TATTGTAGTGGTGGTAGCTGCTAC	IGHD1-26	GGAGCTACTAC	24	11
326713	IGHV3-30	IGHJ6	ASAYCSGGSCYPLSRSYYYYGMDV	24	GCGAGTGCTTATTGTAGTGGTGGTAGCTGCTACCCACTCAGTCGGAGCTACTACTACTACGGTATGGACGTC	IGHD2-15	TATTGTAGTGGTGGTAGCTGCTAC	IGHD1-26	GGAGCTACTAC	24	11
326907	IGHV4-34	IGHJ6	AGPKRYCSGGSCYPRSYYYYGMDV	24	GCGGGGCCGAAGAGGTATTGTAGTGGTGGTAGCTGCTACCCAAGGAGCTACTACTACTACGGTATGGACGTC	IGHD2-15	TATTGTAGTGGTGGTAGCTGCTAC	IGHD1-26	GGAGCTACTAC	24	11
326713	IGHV1-8	IGHJ4	ARRYCSGGSCYFLGGLQWSYYFDY	24	GCGAGACGCTATTGTAGTGGTGGTAGCTGCTACTTTTTAGGGGGGCTGCAGTGGAGCTACTACTTTGACTAC	IGHD2-15	TATTGTAGTGGTGGTAGCTGCTACT	IGHD1-26	GGAGCTACTAC	25	11
326713	IGHV1-8	IGHJ4	ARGRRGGLGIVVVVAATRSYYFDY	24	GCGAGAGGCCGAAGGGGAGGATTGGGTATTGTAGTGGTGGTAGCTGCTACTAGGAGCTACTACTTTGACTAC	IGHD2-15	TATTGTAGTGGTGGTAGCTGCTACT	IGHD1-26	GGAGCTACTAC	25	11
D2-N	IGHV	IGHJ	CARLYCSGGSCYSWSYYYYGMDVW	24	CTACATGGAGCTGAGCAGCCTGAGATCTGAAGACACGGCTGTGTATTACTGTGCGAGACTTTATTGTAGTGGTGGTAGCTGCTACTCGTGGAGCTACTACTACTACGGTATGGACGTCTGGGGCCAAGGG	IGHD2-15	TATTGTAGTGGTGGTAGCTGCTACTC	IGHD1-26	GGAGCTACTAC	26	11
326780	IGHV4-34	IGHJ6	ASGRTYCSGGSCYSRSYYYYGMDV	24	GCGAGCGGCCGCACCTATTGTAGTGGTGGTAGCTGCTACTCCAGGAGCTACTACTACTACGGTATGGACGTC	IGHD2-15	TATTGTAGTGGTGGTAGCTGCTACTCC	IGHD1-26	GGAGCTACTAC	27	11
D3-N	IGHV	IGHJ	CARTYCGGDCSGGRSYYYYGMDVW	24	CTCCCTGAAGCTGAGCTCTGTGACCGCCGCAGACACGGCCGTGTATTACTGTGCGAGAACCTATTGTGGTGGTGACTGCTCAGGAGGGCGGAGCTACTACTACTACGGTATGGACGTCTGGGGCCAAGGG	IGHD2-21	TATTGTGGTGGTGACTGCT	IGHD1-26	GGAGCTACTAC	19	11
326713	IGHV3-30-3	IGHJ6	ARDKLPSFYCGGDCWRSYYYGMDV	24	GCGAGAGATAAGCTGCCATCCTTTTATTGTGGTGGTGACTGCTGGAGGAGCTACTACTACGGTATGGACGTC	IGHD2-21	TATTGTGGTGGTGACTGCT	IGHD1-26	GGAGCTACTAC	19	11
326651	IGHV3-11	IGHJ6	ARVFSETARYFDWLSQWSYYYVDV	24	GCGAGAGTTTTCAGTGAGACAGCTCGGTATTTTGACTGGTTATCACAATGGAGCTACTACTACGTGGACGTC	IGHD3-9	TATTTTGACTGGTTAT	IGHD1-26	GGAGCTACTAC	16	11
326651	IGHV3-48	IGHJ6	ARVFSETARYFDWLSQWSYYYVDV	24	GCGAGAGTTTTCAGTGAGACAGCTCGGTATTTTGACTGGTTATCACAATGGAGCTACTACTACGTGGACGTC	IGHD3-9	TATTTTGACTGGTTAT	IGHD1-26	GGAGCTACTAC	16	11
D1-N	IGHV	IGHJ	CARDLTYDYGDPGRSYYYYGMDVW	24	GTATCTGCAAATGAACAGCCTGAGAGCTGAGGACACGGCTGTGTATTACTGTGCGAGAGATTTGACGTATGACTACGGTGACCCCGGTCGGAGCTACTACTACTACGGTATGGACGTCTGGGGCCAAGGG	IGHD4-17	TGACTACGGTGAC	IGHD1-26	GGAGCTACTAC	13	11
D3-N	IGHV	IGHJ	CARGDGPGDDYGDPGWSYYYMDVW	24	GTATCTTCAAATGAACAGCCTGAGAGCCGAGGACACGGCCGTGTATTACTGTGCGAGAGGGGATGGACCAGGGGATGACTACGGTGACCCCGGGTGGAGCTACTACTACATGGACGTCTGGGGCAAAGGG	IGHD4-17	TGACTACGGTGAC	IGHD1-26	GGAGCTACTAC	13	11
326651	IGHV5-51	IGHJ6	ARHGDQRGDDYGDQRSYYYYYMDV	24	GCGAGACATGGTGATCAGAGGGGTGATGACTACGGTGACCAACGGAGCTACTACTACTACTACATGGACGTC	IGHD4-17	TGACTACGGTGAC	IGHD1-26	GGAGCTACTAC	13	11
326713	IGHV4-59	IGHJ6	ASTLARFDYGDQESWERSYYGMDV	24	GCGAGTACCCTTGCCCGTTTTGACTACGGTGACCAGGAGTCCTGGGAAAGGAGCTACTACGGTATGGACGTC	IGHD4-17	TGACTACGGTGAC	IGHD1-26	GGAGCTACTAC	13	11
D3-N	IGHV	IGHJ	CARAPELTTVTRSGGRSYYGMDVW	24	GTATCTTCAAATGAACAGCCTGAGAGCTGAGGACACGGCCGTGTATTACTGTGCGAGAGCCCCGGAGTTGACTACGGTGACTCGTTCGGGGGGGAGGAGCTACTACGGTATGGACGTCTGGGGCCAAGGG	IGHD4-17	TGACTACGGTGACT	IGHD1-26	GGAGCTACTAC	14	11
D2-N	IGHV	IGHJ	CAREKAGMTTVTTERSYYYGMDVW	24	GTATCTGCAAATGAACAGCCTGAGAGCCGAGGACACGGCTGTGTATTACTGTGCGAGAGAAAAAGCGGGAATGACTACGGTGACTACGGAAAGGAGCTACTACTACGGTATGGACGTCTGGGGCCAAGGG	IGHD4-17	TGACTACGGTGACTAC	IGHD1-26	GGAGCTACTAC	16	11
D1-M	IGHV	IGHJ	CARSKFDYGDYGGYRSYYYSMDVW	24	TTACTTGGAGGTGAGCAGCCTGAAGTCTGACGACACGGCCGTATTTTACTGTGCGCGGTCGAAGTTTGACTACGGTGACTACGGGGGGTATCGGAGCTACTACTACAGTATGGACGTCTGGGGCCAAGGG	IGHD4-17	TGACTACGGTGACTAC	IGHD1-26	GGAGCTACTAC	16	11
326713	IGHV4-59	IGHJ6	ARSPRGLTTVTTGSWSYYYYGMDV	24	GCGAGATCCCCCAGGGGGTTGACTACGGTGACTACCGGTTCCTGGAGCTACTACTACTACGGTATGGACGTC	IGHD4-17	TGACTACGGTGACTAC	IGHD1-26	GGAGCTACTAC	16	11
D1-N	IGHV	IGHJ	CAKGGGMTTVVTRSYYYYYYMDVW	24	GTATCTGCAAATGAACAGCCTGAGAGCCGAGGACACGGCCGTATATTACTGTGCGAAAGGGGGTGGCATGACTACGGTGGTAACTCGGAGCTACTACTACTACTACTACATGGACGTCTGGGGCAAAGGG	IGHD4-23	TGACTACGGTGGTAACTC	IGHD1-26	GGAGCTACTAC	18	11
D3-M	IGHV	IGHJ	CARIPQYYSDSSGYRSYYYGMDVW	24	GGTCCTTACCATGACCAACATGGACCCTGTGGACACAGCCACATATTACTGTGCACGGATCCCCCAATATTACTCTGATAGTAGTGGTTATAGGAGCTACTACTACGGTATGGACGTCTGGGGCCAAGGG	IGHD3-22	TGATAGTAGTGGTTAT	IGHD1-26	GGAGCTACTAC	16	11
326713	IGHV3-7	IGHJ6	ARGGGPADSSGYYSWSYYYYYMDV	24	GCGAGAGGTGGTGGTCCCGCTGATAGTAGTGGTTATTACTCATGGAGCTACTACTACTACTACATGGACGTC	IGHD3-22	TGATAGTAGTGGTTATTACT	IGHD1-26	GGAGCTACTAC	20	11
326713	IGHV1-2	IGHJ4	ARAGPPPPDSSGYYYFPRSYYFDY	24	GCGAGAGCAGGCCCCCCCCCACCTGATAGTAGTGGTTATTACTACTTCCCGAGGAGCTACTACTTTGACTAC	IGHD3-22	TGATAGTAGTGGTTATTACTAC	IGHD1-26	GGAGCTACTAC	22	11
326713	IGHV1-69	IGHJ4	ARAGPPPPDSSGYYYFPRSYYFDY	24	GCGAGAGCAGGCCCCCCCCCACCTGATAGTAGTGGTTATTACTACTTCCCGAGGAGCTACTACTTTGACTAC	IGHD3-22	TGATAGTAGTGGTTATTACTAC	IGHD1-26	GGAGCTACTAC	22	11
D1-N	IGHV	IGHJ	CARDALDIVATITFGPRSYYFDYW	24	CTCCCTGAAGCTGAGCTCTGTGACCGCCGCGGACACGGCCGTGTATTACTGTGCGAGAGATGCACTGGATATAGTGGCTACGATTACTTTTGGGCCCCGGAGCTACTACTTTGACTACTGGGGCCAGGGA	IGHD5-12	TGGATATAGTGGCTACGATTAC	IGHD1-26	GGAGCTACTAC	22	11
D2-N	IGHV	IGHJ	CARAGYCSSTSCPRSYYYYGMDVW	24	CTACATGGAGCTGAGCAGGCTGAGATCTGACGACACGGCCGTGTATTACTGTGCGAGAGCTGGATATTGTAGTAGTACCAGCTGCCCAAGGAGCTACTACTACTACGGTATGGACGTCTGGGGCCAAGGG	IGHD2-2	TGGATATTGTAGTAGTACCAGCTGC	IGHD1-26	GGAGCTACTAC	25	11
327059	IGHV3-30	IGHJ6	AKSHHGYCSSTSCYRSYYYYGMDV	24	GCGAAATCTCATCATGGATATTGTAGTAGTACCAGCTGCTACAGGAGCTACTACTACTACGGTATGGACGTC	IGHD2-2	TGGATATTGTAGTAGTACCAGCTGCTA	IGHD1-26	GGAGCTACTAC	27	11
327059	IGHV3-23	IGHJ6	AKDPYRQVMATILRWSYYYYGMDV	24	GCGAAAGATCCTTATAGGCAGGTGATGGCTACGATTTTACGTTGGAGCTACTACTACTACGGTATGGACGTC	IGHD5-12	TGGCTACGATT	IGHD1-26	GGAGCTACTAC	11	11
D2-M	IGHV	IGHJ	CARDGQYLVTAMTERSYYYGMDVW	24	CTACATGGAGCTGAGGAGCCTGAGATCTGACGACACGGCCGTGTATTACTGTGCGAGAGACGGACAGTACTTGGTGACTGCTATGACCGAGAGGAGCTACTACTACGGTATGGACGTCTGGGGCCAAGGG	IGHD2-21	TGGTGACTGCTAT	IGHD1-26	GGAGCTACTAC	13	11
D1-N	IGHV	IGHJ	CARVEDRTGGSGSRSYYYYGMDVW	24	GTATCTGCAAATGAACAGTCTGAGAGCCGAGGACACGGCCTTGTATTACTGTGCGAGAGTAGAGGACCGGACGGGTGGTTCGGGGAGCAGGAGCTACTACTACTACGGTATGGACGTCTGGGGCCAAGGG	IGHD3-10	TGGTTCGGGGAG	IGHD1-26	GGAGCTACTAC	12	11
327059	IGHV4-4	IGHJ6	ARAQSGSVWFGEHARSYYYYYMDV	24	GCGAGAGCCCAGTCAGGTTCGGTGTGGTTCGGGGAGCACGCGCGGAGCTACTACTACTACTACATGGACGTC	IGHD3-10	TGGTTCGGGGAG	IGHD1-26	GGAGCTACTAC	12	11
326651	IGHV3-30	IGHJ6	ARANYCGSGSHYLVWSYYYYYMDV	24	GCGAGAGCGAATTACTGTGGTTCGGGGAGTCATTATCTGGTGTGGAGCTACTACTACTACTACATGGACGTC	IGHD3-10	TGGTTCGGGGAGT	IGHD1-26	GGAGCTACTAC	13	11
326651	IGHV3-23	IGHJ6	AKDHRGGSGSYRAPWSYYYYYMDV	24	GCGAAAGATCATCGGGGTGGTTCGGGGAGTTACAGGGCGCCTTGGAGCTACTACTACTACTACATGGACGTC	IGHD3-10	TGGTTCGGGGAGTTA	IGHD1-26	GGAGCTACTAC	15	11
D3-N	IGHV	IGHJ	CARDSVVRGVILKMRSYYYGMDVW	24	GTATCTGCAAATGAACAGCCTGAGAGCCGAGGACACGGCCGTGTATTACTGTGCGAGAGATTCTGTGGTTCGGGGAGTTATTCTTAAAATGAGGAGCTACTACTACGGTATGGACGTCTGGGGCCAAGGG	IGHD3-10	TGGTTCGGGGAGTTATT	IGHD1-26	GGAGCTACTAC	17	11
326651	IGHV1-8	IGHJ6	ARAESGSGSYWYYAGWSYYYYMDV	24	GCGAGAGCCGAGTCTGGTTCGGGGAGTTATTGGTACTACGCCGGTTGGAGCTACTACTACTACATGGACGTC	IGHD3-10	TGGTTCGGGGAGTTATT	IGHD1-26	GGAGCTACTAC	17	11
326651	IGHV4-59	IGHJ6	ARLLRKGGSGSYYKRSYYYYYMDV	24	GCGAGACTGTTAAGGAAGGGTGGTTCGGGGAGTTATTATAAAAGGAGCTACTACTACTACTACATGGACGTC	IGHD3-10	TGGTTCGGGGAGTTATTATAA	IGHD1-26	GGAGCTACTAC	21	11
D1-N	IGHV	IGHJ	CAKSSGSGSYYNPRSYYYYGMDVW	24	GTATCTGCAAATGAACAGCCTGAGAGCCGAGGACACGGCCGTATATTACTGTGCGAAGAGCTCTGGTTCGGGGAGTTATTATAACCCGAGGAGCTACTACTACTACGGTATGGACGTCTGGGGCCAAGGG	IGHD3-10	TGGTTCGGGGAGTTATTATAAC	IGHD1-26	GGAGCTACTAC	22	11
326651	IGHV3-48	IGHJ6	ARSVSGCTNGVCYPWSYYYYYMDV	24	GCGAGATCAGTTTCTGGGTGTACTAATGGTGTATGCTACCCATGGAGCTACTACTACTACTACATGGACGTC	IGHD2-8	TGTACTAATGGTGTATGCTA	IGHD1-26	GGAGCTACTAC	20	11
326713	IGHV4-34	IGHJ6	ASSASRCSSTSCYRSYYYYYYMDV	24	GCGAGTTCCGCCTCGAGATGTAGTAGTACCAGCTGCTATAGGAGCTACTACTACTACTACTACATGGACGTC	IGHD2-2	TGTAGTAGTACCAGCTGCTATA	IGHD1-26	GGAGCTACTAC	22	11
D1-N	IGHV	IGHJ	CARDRCSSTSCYTRSYYYYYMDVW	24	CTACATGGAGCTGAGCAGCCTGAGATCTGAGGACACGGCCGTGTATTACTGTGCGAGAGATCGGTGTAGTAGTACCAGCTGCTATACGAGGAGCTACTACTACTACTACATGGACGTCTGGGGCAAAGGG	IGHD2-2	TGTAGTAGTACCAGCTGCTATAC	IGHD1-26	GGAGCTACTAC	23	11
D1-N	IGHV	IGHJ	CARGRDVVVPAAIRSYYYYYMDVW	24	CTCCCTGAAGCTGAGCTCTGTGACCGCCGCGGACACGGCTGTGTATCACTGTGCGAGAGGTCGGGATGTAGTAGTACCAGCTGCTATACGGAGCTACTACTACTACTACATGGACGTCTGGGGCAAAGGG	IGHD2-2	TGTAGTAGTACCAGCTGCTATAC	IGHD1-26	GGAGCTACTAC	23	11
D1-N	IGHV	IGHJ	CARGRDVVVPAAIRSYYYYYMDVW	24	CTCCCTGAAGCTGAGCTCTGTGACCGCCGCGGACACGGCTGTGTATTACTGTGCGAGAGGTCGGGATGTAGTAGTACCAGCTGCTATACGGAGCTACTACTACTACTACATGGACGTCTGGGGCAAAGGG	IGHD2-2	TGTAGTAGTACCAGCTGCTATAC	IGHD1-26	GGAGCTACTAC	23	11
D3-N	IGHV	IGHJ	CARDACSGGSCSPWSYYYYGMDVW	24	GTATCTGCAAATGAACAGCCTGAGAGCCGAGGACACGGCTGTGTATTACTGTGCGAGAGATGCGTGTAGTGGTGGTAGCTGCTCGCCTTGGAGCTACTACTACTACGGTATGGACGTCTGGGGCCAAGGG	IGHD2-15	TGTAGTGGTGGTAGCTGCT	IGHD1-26	GGAGCTACTAC	19	11
D2-N	IGHV	IGHJ	CARDPCSGGSCYSDRSYYYGMDVW	24	GTATCTGCAAATGAACAGCCTGAGAGCCGAGGACACGGCCGTGTATTACTGTGCGAGAGATCCGTGTAGTGGTGGTAGCTGCTACTCAGATAGGAGCTACTACTACGGTATGGACGTCTGGGGCCAAGGG	IGHD2-15	TGTAGTGGTGGTAGCTGCTACTC	IGHD1-26	GGAGCTACTAC	23	11
D103	IGHV1-3	IGHJ6	ARGGSGYHCSGSTPRSYYYYGMDV	24	GCGAGAGGAGGGAGCGGTTACCATTGTTCGGGGAGTACCCCCCGGAGCTACTACTACTACGGTATGGACGTC	IGHD3-10	TGTTCGGGGAGT	IGHD1-26	GGAGCTACTAC	12	11
326650	IGHV3-66	IGHJ6	VREKVFYDIWRSPRPRSYYNGMDV	24	GTGAGAGAGAAAGTATTTTACGATATTTGGAGGAGTCCACGACCTCGGAGCTACTACAACGGTATGGACGTC	IGHD3-9	TTACGATATTT	IGHD1-26	GGAGCTACTAC	11	11
D1-N	IGHV	IGHJ	CARDSGGIYDILTRSYYYYYMDVW	24	GTATCTGCAAATGAACAGCCTGAGAGCCGAGGACACGGCTGTGTATTACTGTGCGAGAGATTCGGGGGGTATTTACGATATTTTGACTAGGAGCTACTACTACTACTACATGGACGTCTGGGGCAAAGGG	IGHD3-9	TTACGATATTTTGACT	IGHD1-26	GGAGCTACTAC	16	11
D1-N	IGHV	IGHJ	CARPLYDILTGSPLRSYYYGMDVW	24	CTACATGGAGCTGAGCAGCCTGAGATCTGAGGACACGGCCGTGTATTACTGTGCGAGACCACTTTACGATATTTTGACTGGTTCTCCGTTACGGAGCTACTACTACGGTATGGACGTCTGGGGCCAAGGG	IGHD3-9	TTACGATATTTTGACTGGTT	IGHD1-26	GGAGCTACTAC	20	11
326651	IGHV3-7	IGHJ6	ARDTELRYFDWLPHPWSYYYYMDV	24	GCGAGAGATACAGAGTTACGATATTTTGACTGGTTACCCCATCCATGGAGCTACTACTACTACATGGACGTC	IGHD3-9	TTACGATATTTTGACTGGTTA	IGHD1-26	GGAGCTACTAC	21	11
326651	IGHV4-39	IGHJ6	ARDTELRYFDWLPHPWSYYYYMDV	24	GCGAGAGATACAGAGTTACGATATTTTGACTGGTTACCCCATCCATGGAGCTACTACTACTACATGGACGTC	IGHD3-9	TTACGATATTTTGACTGGTTA	IGHD1-26	GGAGCTACTAC	21	11
D2-N	IGHV	IGHJ	CARDRQIYDILTGYWSYYYGMDVW	24	GTATCTGCAAATGAACAGCCTGAGAGCCGAGGACACGGCTGTGTATTACTGTGCGAGAGATCGCCAGATTTACGATATTTTGACTGGTTATTGGAGCTACTACTACGGTATGGACGTCTGGGGCCAAGGG	IGHD3-9	TTACGATATTTTGACTGGTTATT	IGHD1-26	GGAGCTACTAC	23	11
D1-N	IGHV	IGHJ	CAREGRYDILTGYYRSYYYGMDVW	24	GTATCTGCAAATGAACAGCCTGAGAGCCGAGGACACGGCTGTGTATTACTGTGCGAGAGAGGGGCGTTACGATATTTTGACTGGTTATTATAGGAGCTACTACTACGGTATGGACGTCTGGGGCCAAGGG	IGHD3-9	TTACGATATTTTGACTGGTTATTATA	IGHD1-26	GGAGCTACTAC	26	11
326713	IGHV4-59	IGHJ4	ARGPPRYDILTGYYNGGWSYYFDY	24	GCGAGGGGCCCCCCTCGTTACGATATTTTGACTGGTTATTATAACGGGGGTTGGAGCTACTACTTTGACTAC	IGHD3-9	TTACGATATTTTGACTGGTTATTATAAC	IGHD1-26	GGAGCTACTAC	28	11
D2-N	IGHV	IGHJ	CARDRPLRFLEDSTHRSYYGMDVW	24	GTATCTGCAAATGAACAGCCTGAGAGCCGAGGACACGGCTGTGTATTACTGTGCGAGAGATCGCCCCTTACGATTTTTGGAGGACTCCACTCATAGGAGCTACTACGGTATGGACGTCTGGGGCCAAGGG	IGHD3-3	TTACGATTTTTGGAG	IGHD1-26	GGAGCTACTAC	15	11
326797	IGHV1-8	IGHJ6	ARAEPPYDFWSCYYWSYYYYGMDV	24	GCGAGAGCGGAGCCACCTTACGATTTTTGGAGTTGTTATTATTGGAGCTACTACTACTACGGTATGGACGTC	IGHD3-3	TTACGATTTTTGGAGT	IGHD1-26	GGAGCTACTAC	16	11
326650	IGHV4-34	IGHJ6	ARRPLPSYDFWSGPPSRSYYGMDV	24	GCGAGACGCCCCCTACCATCTTACGATTTTTGGAGTGGTCCCCCCTCGAGGAGCTACTACGGTATGGACGTC	IGHD3-3	TTACGATTTTTGGAGTGGT	IGHD1-26	GGAGCTACTAC	19	11
D2-N	IGHV	IGHJ	CANTYDFWSGLSHRSYYYYGMDVW	24	GTATCTGCAAATGAACAGCCTGAGAGCCGAGGACACGGCCGTATATTACTGTGCGAACACTTACGATTTTTGGAGTGGTTTAAGCCACCGGAGCTACTACTACTACGGTATGGACGTCTGGGGCCAAGGG	IGHD3-3	TTACGATTTTTGGAGTGGTT	IGHD1-26	GGAGCTACTAC	20	11
326713	IGHV3-21	IGHJ6	ARVPSYDFWSGSPARRSYYYYMDV	24	GCGAGAGTCCCTTCTTACGATTTTTGGAGTGGTTCCCCAGCAAGACGGAGCTACTACTACTACATGGACGTC	IGHD3-3	TTACGATTTTTGGAGTGGTT	IGHD1-26	GGAGCTACTAC	20	11
327059	IGHV3-11	IGHJ6	ARGRRFTIFGVVTPDWSYYYYMDV	24	GCGAGAGGTAGACGATTTACGATTTTTGGAGTGGTTACCCCGGATTGGAGCTACTACTACTACATGGACGTC	IGHD3-3	TTACGATTTTTGGAGTGGTTA	IGHD1-26	GGAGCTACTAC	21	11
327059	IGHV3-11	IGHJ6	ARGRRFTIFGVVTPDWSYYYYMDV	24	GCGAGAGGTAGGCGATTTACGATTTTTGGAGTGGTTACCCCGGATTGGAGCTACTACTACTACATGGACGTC	IGHD3-3	TTACGATTTTTGGAGTGGTTA	IGHD1-26	GGAGCTACTAC	21	11
D2-N	IGHV	IGHJ	CARNLRFLEWLSQWSYYYYGMDVW	24	CTACATGGAGCTGAGCAGCCTGAGATCTGAGGACACGGCCGTGTATTACTGTGCGAGGAATTTACGATTTTTGGAGTGGTTATCACAGTGGAGCTACTACTACTACGGTATGGACGTCTGGGGCCAAGGG	IGHD3-3	TTACGATTTTTGGAGTGGTTAT	IGHD1-26	GGAGCTACTAC	22	11
D3-N	IGHV	IGHJ	CARSLYDFWSGYRWSYYYYGMDVW	24	GTATCTTCAAATGGGCAGCCTGAGAGCTGAGGACATGGCTGTGTATTACTGTGCGAGATCCCTTTACGATTTTTGGAGTGGTTATCGATGGAGCTACTACTACTACGGTATGGACGTCTGGGGCCAAGGG	IGHD3-3	TTACGATTTTTGGAGTGGTTAT	IGHD1-26	GGAGCTACTAC	22	11
D2-N	IGHV	IGHJ	CAKVTYDFWSGYFSWSYYYGMDVW	24	GTATCTGCAAATGAACAGCCTGAGAGCCGAGGACACGGCCGTATATTACTGTGCGAAAGTCACTTACGATTTTTGGAGTGGTTATTTTTCTTGGAGCTACTACTACGGTATGGACGTCTGGGGCCAAGGG	IGHD3-3	TTACGATTTTTGGAGTGGTTATT	IGHD1-26	GGAGCTACTAC	23	11
326797	IGHV1-2	IGHJ6	ARESAEGVYDFWSGYWSYYYGMDV	24	GCGAGAGAGAGCGCGGAAGGGGTTTACGATTTTTGGAGTGGTTATTGGAGCTACTACTACGGTATGGACGTC	IGHD3-3	TTACGATTTTTGGAGTGGTTATT	IGHD1-26	GGAGCTACTAC	23	11
326797	IGHV1-46	IGHJ6	ARESAEGVYDFWSGYWSYYYGMDV	24	GCGAGAGAGAGCGCGGAAGGGGTTTACGATTTTTGGAGTGGTTATTGGAGCTACTACTACGGTATGGACGTC	IGHD3-3	TTACGATTTTTGGAGTGGTTATT	IGHD1-26	GGAGCTACTAC	23	11
326797	IGHV1-69	IGHJ6	ARESAEGVYDFWSGYWSYYYGMDV	24	GCGAGAGAGAGCGCGGAAGGGGTTTACGATTTTTGGAGTGGTTATTGGAGCTACTACTACGGTATGGACGTC	IGHD3-3	TTACGATTTTTGGAGTGGTTATT	IGHD1-26	GGAGCTACTAC	23	11
326797	IGHV1-3	IGHJ6	ARAEPPYDFWSGYYWSYYYYGMDV	24	GCGAGAGCGGAGCCACCTTACGATTTTTGGAGTGGTTATTATTGGAGCTACTACTACTACGGTATGGACGTC	IGHD3-3	TTACGATTTTTGGAGTGGTTATTAT	IGHD1-26	GGAGCTACTAC	25	11
326797	IGHV1-69	IGHJ6	ARAEPPYDFWSGYYWSYYYYGMDV	24	GCGAGAGCGGAGCCACCTTACGATTTTTGGAGTGGTTATTATTGGAGCTACTACTACTACGGTATGGACGTC	IGHD3-3	TTACGATTTTTGGAGTGGTTATTAT	IGHD1-26	GGAGCTACTAC	25	11
326797	IGHV1-8	IGHJ6	ARAEPPYDFWSGYYWSYYYYGMDV	24	GCGAGAGCGGAGCCACCTTACGATTTTTGGAGTGGTTATTATTGGAGCTACTACTACTACGGTATGGACGTC	IGHD3-3	TTACGATTTTTGGAGTGGTTATTAT	IGHD1-26	GGAGCTACTAC	25	11
326797	IGHV3-7	IGHJ6	ARAEPPYDFWSGYYWSYYYYGMDV	24	GCGAGAGCGGAGCCACCTTACGATTTTTGGAGTGGTTATTATTGGAGCTACTACTACTACGGTATGGACGTC	IGHD3-3	TTACGATTTTTGGAGTGGTTATTAT	IGHD1-26	GGAGCTACTAC	25	11
D1-N	IGHV	IGHJ	CARAGYDFWSGYYRSYYYYYMDVW	24	CTCCCTGAAGCTGAGCTCTGTGACCGCTGCGGACACGGCCGTGTATTACTGTGCGAGAGCAGGTTACGATTTTTGGAGTGGTTATTATAGGAGCTACTACTACTACTACATGGACGTCTGGGGCAAAGGG	IGHD3-3	TTACGATTTTTGGAGTGGTTATTATA	IGHD1-26	GGAGCTACTAC	26	11
326713	IGHV3-21	IGHJ6	ARGRAYDFWSGYYTGWSYYYYMDV	24	GCGAGAGGTCGCGCTTACGATTTTTGGAGTGGTTATTATACCGGATGGAGCTACTACTACTACATGGACGTC	IGHD3-3	TTACGATTTTTGGAGTGGTTATTATACC	IGHD1-26	GGAGCTACTAC	28	11
326713	IGHV3-7	IGHJ6	ARGRAYDFWSGYYTGWSYYYYMDV	24	GCGAGAGGTCGCGCTTACGATTTTTGGAGTGGTTATTATACCGGATGGAGCTACTACTACTACATGGACGTC	IGHD3-3	TTACGATTTTTGGAGTGGTTATTATACC	IGHD1-26	GGAGCTACTAC	28	11
D1-N	IGHV	IGHJ	CARQWETYYDSIGVRSYYYGMDVW	24	CTACATGGAGCTGAGCAGCCTGAGATCTGAGGACACGGCCGTGTATTACTGTGCGAGACAGTGGGAGACTTACTATGATAGTATTGGGGTAAGGAGCTACTACTACGGTATGGACGTCTGGGGCCAAGGG	IGHD3-22	TTACTATGATAGTA	IGHD1-26	GGAGCTACTAC	14	11
D3-N	IGHV	IGHJ	CAKDRYYDSSGYPRSYYYYGMDVW	24	GTATCTGCAAATGAACAGCCTGAGAGCTGAGGACACGGCTGTGTATTACTGTGCGAAAGATCGTTACTATGATAGTAGTGGTTATCCAAGGAGCTACTACTACTACGGTATGGACGTCTGGGGCCAAGGG	IGHD3-22	TTACTATGATAGTAGTGGTTAT	IGHD1-26	GGAGCTACTAC	22	11
326737	IGHV3-23	IGHJ6	AKGSSYYDSSGYRRSYYYYYYMDV	24	GCGAAAGGGAGTAGTTACTATGATAGTAGTGGTTATCGACGGAGCTACTACTACTACTACTACATGGACGTC	IGHD3-22	TTACTATGATAGTAGTGGTTAT	IGHD1-26	GGAGCTACTAC	22	11
D1-N	IGHV	IGHJ	CARDRGYYDSSGYWSYYYYGMDVW	24	CTCCCTGAAGCTGAGCTCTGTGACCGCCGCAGACACGGCCGTGTATTACTGTGCGAGAGATAGGGGTTACTATGATAGTAGTGGTTATTGGAGCTACTACTACTACGGTATGGACGTCTGGGGCCAAGGG	IGHD3-22	TTACTATGATAGTAGTGGTTATT	IGHD1-26	GGAGCTACTAC	23	11
D3-N	IGHV	IGHJ	CARVSVFYYDSSGYWRSYYGMDVW	24	CTCCCTGAAGCTGAGCTCTGTGACCGCCGCGGACACGGCTGTGTATTACTGTGCGAGAGTATCGGTATTTTACTATGATAGTAGTGGTTATTGGAGGAGCTACTACGGTATGGACGTCTGGGGCCAAGGG	IGHD3-22	TTACTATGATAGTAGTGGTTATT	IGHD1-26	GGAGCTACTAC	23	11
326650	IGHV4-59	IGHJ6	ARNPPGYYDSSGYLWSYYYYGMDV	24	GCGAGAAACCCTCCGGGTTACTATGATAGTAGTGGTTATTTGTGGAGCTACTACTACTACGGTATGGACGTC	IGHD3-22	TTACTATGATAGTAGTGGTTATT	IGHD1-26	GGAGCTACTAC	23	11
D2-N	IGHV	IGHJ	CARDLLSYYDSSGYYRSYYGMDVW	24	GTATCTGCAAATGAACAGCCTGAGAGCCGAGGACACGGCTGTGTATTACTGTGCGAGAGATTTACTCTCTTACTATGATAGTAGTGGTTATTACCGGAGCTACTACGGTATGGACGTCTGGGGCCAAGGG	IGHD3-22	TTACTATGATAGTAGTGGTTATTAC	IGHD1-26	GGAGCTACTAC	25	11
D2-N	IGHV	IGHJ	CARDFYYGSGEKFRSYYYYGMDVW	24	GTATCTGCAAATGAACAGCCTGAGAGCTGAGGACACGGCTGTGTATTACTGTGCGAGAGACTTTTACTATGGTTCGGGAGAGAAGTTCAGGAGCTACTACTACTACGGTATGGACGTCTGGGGCCAAGGG	IGHD3-10	TTACTATGGTTCGGG	IGHD1-26	GGAGCTACTAC	15	11
D103	IGHV1-3	IGHJ6	ARGGSGYYGSGSTPRSYYYYGMDV	24	GCGAGAGGAGGGAGCGGTTACTATGGTTCGGGGAGTACCCCCCGGAGCTACTACTACTACGGTATGGACGTC	IGHD3-10	TTACTATGGTTCGGGGAGT	IGHD1-26	GGAGCTACTAC	19	11
D3-N	IGHV	IGHJ	CARDPRLLWFGEFRGRSYYGMDVW	24	CTACATGGAGCTGAGCAGCCTGAGATCTGAGGACACGGCCGTGTATTACTGTGCGAGAGATCCTAGGTTACTATGGTTCGGGGAGTTCAGGGGGCGGAGCTACTACGGTATGGACGTCTGGGGCCAAGGG	IGHD3-10	TTACTATGGTTCGGGGAGTT	IGHD1-26	GGAGCTACTAC	20	11
D1-N	IGHV	IGHJ	CTRDLGYYGSGSYSRSYYYYMDVW	24	CTATCTGCAAATGAACAGCCTGAAAACCGAGGACACAGCCGTGTATTACTGTACTAGAGATCTGGGTTACTATGGTTCGGGGAGTTATTCCCGGAGCTACTACTACTACATGGACGTCTGGGGCAAAGGG	IGHD3-10	TTACTATGGTTCGGGGAGTTATT	IGHD1-26	GGAGCTACTAC	23	11
326651	IGHV4-59	IGHJ6	ARSPGSYYGSGSYFWSYYYYYMDV	24	GCGAGAAGCCCGGGAAGTTACTATGGTTCGGGGAGTTATTTCTGGAGCTACTACTACTACTACATGGACGTC	IGHD3-10	TTACTATGGTTCGGGGAGTTATT	IGHD1-26	GGAGCTACTAC	23	11
326651	IGHV3-23	IGHJ6	AKGKGRFTMVRGVIRSYYYYYMDV	24	GCGAAAGGCAAGGGCCGATTTACTATGGTTCGGGGAGTTATTAGGAGCTACTACTACTACTACATGGACGTC	IGHD3-10	TTACTATGGTTCGGGGAGTTATTA	IGHD1-26	GGAGCTACTAC	24	11
326651	IGHV3-30	IGHJ6	AKGKGRFTMVRGVIRSYYYYYMDV	24	GCGAAAGGCAAGGGCCGATTTACTATGGTTCGGGGAGTTATTAGGAGCTACTACTACTACTACATGGACGTC	IGHD3-10	TTACTATGGTTCGGGGAGTTATTA	IGHD1-26	GGAGCTACTAC	24	11
326651	IGHV3-7	IGHJ6	ARDRRSYYGSGSYYWSYYYYYMDV	24	GCGAGAGATCGAAGGAGTTACTATGGTTCGGGGAGTTATTATTGGAGCTACTACTACTACTACATGGACGTC	IGHD3-10	TTACTATGGTTCGGGGAGTTATTAT	IGHD1-26	GGAGCTACTAC	25	11
326650	IGHV4-31	IGHJ6	AREGLYYGSGSYYKRSYYYYGMDV	24	GCGAGAGAGGGGCTTTACTATGGTTCGGGGAGTTATTATAAAAGGAGCTACTACTACTACGGTATGGACGTC	IGHD3-10	TTACTATGGTTCGGGGAGTTATTATAA	IGHD1-26	GGAGCTACTAC	27	11
326650	IGHV4-34	IGHJ6	AREGLYYGSGSYYKRSYYYYGMDV	24	GCGAGAGAGGGGCTTTACTATGGTTCGGGGAGTTATTATAAAAGGAGCTACTACTACTACGGTATGGACGTC	IGHD3-10	TTACTATGGTTCGGGGAGTTATTATAA	IGHD1-26	GGAGCTACTAC	27	11
326650	IGHV4-39	IGHJ6	AREGLYYGSGSYYKRSYYYYGMDV	24	GCGAGAGAGGGGCTTTACTATGGTTCGGGGAGTTATTATAAAAGGAGCTACTACTACTACGGTATGGACGTC	IGHD3-10	TTACTATGGTTCGGGGAGTTATTATAA	IGHD1-26	GGAGCTACTAC	27	11
326650	IGHV4-34	IGHJ6	AREGLYYGSGSYYKRSYYYYGMVV	24	GCGAGAGAGGGGCTTTACTATGGTTCGGGGAGTTATTATAAAAGGAGCTACTACTACTACGGTATGGTCGTC	IGHD3-10	TTACTATGGTTCGGGGAGTTATTATAA	IGHD1-26	GGAGCTACTAC	27	11
D3-N	IGHV	IGHJ	CARDWWGCTNGVCRSYYYYGMDVW	24	GTATCTGCAAATGAACAGCCTGAGAGCCGAGGACACGGCTGTGTATTACTGTGCGAGAGATTGGTGGGGTTGTACTAATGGTGTATGCCGGAGCTACTACTACTACGGTATGGACGTCTGGGGCCAAGGG	IGHD2-8	TTGTACTAATGGTGTATGC	IGHD1-26	GGAGCTACTAC	19	11
D3-N	IGHV	IGHJ	CARDWFAGCTNGVCYRSYYGMDVW	24	CTCCCTGAAGCTGAGCTCTGTGACCGCCGCGGACACGGCCGTGTATTACTGTGCGAGAGATTGGTTTGCGGGTTGTACTAATGGTGTATGCTACCGGAGCTACTACGGTATGGACGTCTGGGGCCAAGGG	IGHD2-8	TTGTACTAATGGTGTATGCTA	IGHD1-26	GGAGCTACTAC	21	11
326797	IGHV3-21	IGHJ6	ARVSARGCTNGVCYYRSYYYGMDV	24	GCGAGAGTTTCGGCTCGGGGTTGTACTAATGGTGTATGCTATTATCGGAGCTACTACTACGGTATGGACGTC	IGHD2-8	TTGTACTAATGGTGTATGCTAT	IGHD1-26	GGAGCTACTAC	22	11
326797	IGHV4-34	IGHJ6	ARVSARGCTNGVCYYRSYYYGMDV	24	GCGAGAGTTTCGGCTCGGGGTTGTACTAATGGTGTATGCTATTATCGGAGCTACTACTACGGTATGGACGTC	IGHD2-8	TTGTACTAATGGTGTATGCTAT	IGHD1-26	GGAGCTACTAC	22	11
D1-N	IGHV	IGHJ	CARGKGCSSTSCYIRSYYYYMDVW	24	CTCCCTGAAGCTGAGCTCTGTGACCGCCGCGGACACGGCTGTGTATTACTGTGCGAGAGGCAAGGGTTGTAGTAGTACCAGCTGCTATATCCGGAGCTACTACTACTACATGGACGTCTGGGGCAAAGGG	IGHD2-2	TTGTAGTAGTACCAGCTGCTATA	IGHD1-26	GGAGCTACTAC	23	11
D1-N	IGHV	IGHJ	CAKDGVVVVPAAIRSYYYYYMDVW	24	GTATCTGCAAATGAACAGTCTGAGAGCTGAGGACACGGCCTTGTATTACTGTGCAAAAGATGGAGTTGTAGTAGTACCAGCTGCTATAAGGAGCTACTACTACTACTACATGGACGTCTGGGGCAAAGGG	IGHD2-2	TTGTAGTAGTACCAGCTGCTATA	IGHD1-26	GGAGCTACTAC	23	11
327059	IGHV1-18	IGHJ6	ARVSTVRCSSTSCYRSYYYYYMDV	24	GCGAGAGTCAGCACCGTCCGTTGTAGTAGTACCAGCTGCTATAGGAGCTACTACTACTACTACATGGACGTC	IGHD2-2	TTGTAGTAGTACCAGCTGCTATA	IGHD1-26	GGAGCTACTAC	23	11
D3-N	IGHV	IGHJ	CARGVVVVVAAPRSSRSYYGMDVW	24	CTACATGGAGCTGAGGAGCCTGAGATCTGACGACACGGCCGTGTATTACTGTGCGAGAGGGGTTGTAGTGGTGGTAGCTGCTCCAAGATCTTCAAGGAGCTACTACGGTATGGACGTCTGGGGCCAAGGG	IGHD2-15	TTGTAGTGGTGGTAGCTGCT	IGHD1-26	GGAGCTACTAC	20	11
D3-M	IGHV	IGHJ	CAREGICSGGSCYRSYYYYGMDVW	24	CTACATGGAGCTGAGCAGCCTGAGATCTGAGGACACGGCCGTGTATTACTGTGCGAGAGAAGGAATTTGTAGTGGTGGTAGCTGCTATAGGAGCTACTACTACTACGGTATGGACGTCTGGGGCCAAGGG	IGHD2-15	TTGTAGTGGTGGTAGCTGCTA	IGHD1-26	GGAGCTACTAC	21	11
326651	IGHV4-34	IGHJ6	ARENSFCSGGSCYSWSYYYYYMDV	24	GCGAGAGAAAATAGCTTTTGTAGTGGTGGTAGCTGCTATAGTTGGAGCTACTACTACTACTACATGGACGTC	IGHD2-15	TTGTAGTGGTGGTAGCTGCTA	IGHD1-26	GGAGCTACTAC	21	11
D1-N	IGHV	IGHJ	CAKDGCSGGSCYLRWSYYYYMDVW	24	GTATCTGCAAATGAACAGTCTGAGAGCTGAGGACACGGCCTTGTATTACTGTGCAAAAGATGGTTGTAGTGGTGGTAGCTGCTACCTTCGTTGGAGCTACTACTACTACATGGACGTCTGGGGCAAAGGG	IGHD2-15	TTGTAGTGGTGGTAGCTGCTAC	IGHD1-26	GGAGCTACTAC	22	11
326651	IGHV3-11	IGHJ6	AREGCSGGSCYHLVRSYYYYYMDV	24	GCGAGAGAGGGTTGTAGTGGTGGTAGCTGCTACCATCTTGTGCGGAGCTACTACTACTACTACATGGACGTC	IGHD2-15	TTGTAGTGGTGGTAGCTGCTAC	IGHD1-26	GGAGCTACTAC	22	11
326651	IGHV3-20	IGHJ6	AREGCSGGSCYHLVRSYYYYYMDV	24	GCGAGAGAGGGTTGTAGTGGTGGTAGCTGCTACCATCTTGTGCGGAGCTACTACTACTACTACATGGACGTC	IGHD2-15	TTGTAGTGGTGGTAGCTGCTAC	IGHD1-26	GGAGCTACTAC	22	11
326651	IGHV3-66	IGHJ6	AREGCSGGSCYHLVRSYYYYYMDV	24	GCGAGAGAGGGTTGTAGTGGTGGTAGCTGCTACCATCTTGTGCGGAGCTACTACTACTACTACATGGACGTC	IGHD2-15	TTGTAGTGGTGGTAGCTGCTAC	IGHD1-26	GGAGCTACTAC	22	11
326651	IGHV3-7	IGHJ6	AREGCSGGSCYHLVRSYYYYYMDV	24	GCGAGAGAGGGTTGTAGTGGTGGTAGCTGCTACCATCTTGTGCGGAGCTACTACTACTACTACATGGACGTC	IGHD2-15	TTGTAGTGGTGGTAGCTGCTAC	IGHD1-26	GGAGCTACTAC	22	11
326651	IGHV4-59	IGHJ6	AREGCSGGSCYHLVRSYYYYYMDV	24	GCGAGAGAGGGTTGTAGTGGTGGTAGCTGCTACCATCTTGTGCGGAGCTACTACTACTACTACATGGACGTC	IGHD2-15	TTGTAGTGGTGGTAGCTGCTAC	IGHD1-26	GGAGCTACTAC	22	11
D1-M	IGHV	IGHJ	CAKMSCSGGSCYSDAWSYYYMDVW	24	GTATCTGCAAATGAACAGCCTGAGAGCCGAGGACACGGCCGTATATTACTGTGCGAAAATGAGTTGTAGTGGTGGTAGCTGCTACTCGGATGCGTGGAGCTACTACTACATGGACGTCTGGGGCAAAGGG	IGHD2-15	TTGTAGTGGTGGTAGCTGCTACTC	IGHD1-26	GGAGCTACTAC	24	11
327059	IGHV4-39	IGHJ6	ARHGFAAGFDWLHLRSYYYYGMDV	24	GCGAGACATGGTTTTGCGGCTGGTTTTGACTGGTTACATTTAAGGAGCTACTACTACTACGGTATGGACGTC	IGHD3-9	TTTTGACTGGTTA	IGHD1-26	GGAGCTACTAC	13	11
327059	IGHV4-39	IGHJ6	ARHVFAAGFDWLHLRSYYYYGMDV	24	GCGAGACATGTTTTTGCGGCTGGTTTTGACTGGTTACATTTAAGGAGCTACTACTACTACGGTATGGACGTC	IGHD3-9	TTTTGACTGGTTA	IGHD1-26	GGAGCTACTAC	13	11
326651	IGHV3-21	IGHJ4	ARSSGGHYDFWTGWRSGYPQNFDY	24	GCGAGATCCAGCGGAGGGCATTACGATTTTTGGACCGGATGGAGGAGTGGTTATCCCCAAAACTTTGACTAC	IGHD3-3	ATTACGATTTTTGGA	IGHD3-3	GGAGTGGTTAT	15	11
326651	IGHV4-59	IGHJ4	ARSSGGHYDFWTGWRSGYPQNFDY	24	GCGAGATCCAGCGGAGGGCATTACGATTTTTGGACCGGATGGAGGAGTGGTTATCCCCAAAACTTTGACTAC	IGHD3-3	ATTACGATTTTTGGA	IGHD3-3	GGAGTGGTTAT	15	11
326737	IGHV4-61	IGHJ4	ARSPSRDFWTHNQEWLYREYVHDY	24	GCGAGGTCCCCTTCGCGCGATTTTTGGACTCATAACCAGGAGTGGTTATACCGTGAATACGTGCATGACTAC	IGHD3-3	CGATTTTTGGA	IGHD3-3	GGAGTGGTTAT	11	11
D2-N	IGHV	IGHJ	CARDIRFLASRSGYGYYYYGMDVW	24	CTCCCTGAAGCTGAGCTCTGTGACCGCTGCGGACACGGCCGTGTATTACTGTGCGAGAGATATACGATTTTTGGCGTCACGGAGTGGTTATGGTTACTACTACTACGGTATGGACGTCTGGGGCCAAGGG	IGHD3-3	TACGATTTTTGG	IGHD3-3	GGAGTGGTTAT	12	11
326737	IGHV4-61	IGHJ4	ARSPSRDFWTHNQEWLFREYEHDY	24	GCGAGGTCCCCTTCGCGCGATTTTTGGACTCATAACCAGGAGTGGTTATTCCGTGAATACGAGCATGACTAC	IGHD3-3	CGATTTTTGGA	IGHD3-3	GGAGTGGTTATT	11	12
326737	IGHV4-30-4	IGHJ4	ARSPSRDFWTHNQEWLFREYVHDY	24	GCGAGGTCCCCTTCGCGCGATTTTTGGACTCATAACCAGGAGTGGTTATTCCGTGAATACGTGCATGACTAC	IGHD3-3	CGATTTTTGGA	IGHD3-3	GGAGTGGTTATT	11	12
326737	IGHV4-38-2	IGHJ4	ARSPSRDFWTHNQEWLFREYVHDY	24	GCGAGGTCCCCTTCGCGCGATTTTTGGACTCATAACCAGGAGTGGTTATTCCGTGAATACGTGCATGACTAC	IGHD3-3	CGATTTTTGGA	IGHD3-3	GGAGTGGTTATT	11	12
326737	IGHV4-39	IGHJ4	ARSPSRDFWTHNQEWLFREYVHDY	24	GCGAGGTCCCCTTCGCGCGATTTTTGGACTCATAACCAGGAGTGGTTATTCCGTGAATACGTGCATGACTAC	IGHD3-3	CGATTTTTGGA	IGHD3-3	GGAGTGGTTATT	11	12
326737	IGHV4-4	IGHJ4	ARSPSRDFWTHNQEWLFREYVHDY	24	GCGAGGTCCCCTTCGCGCGATTTTTGGACTCATAACCAGGAGTGGTTATTCCGTGAATACGTGCATGACTAC	IGHD3-3	CGATTTTTGGA	IGHD3-3	GGAGTGGTTATT	11	12
326737	IGHV4-61	IGHJ4	ARSPSRDFWTHNQEWLFREYVHDY	24	GCGAGGTCCCCTTCGCGCGATTTTTGGACTCATAACCAGGAGTGGTTATTCCGTGAATACGTGCATGACTAC	IGHD3-3	CGATTTTTGGA	IGHD3-3	GGAGTGGTTATT	11	12
326737	IGHV4-61	IGHJ4	ARSPSRDFWTHNQEWLFREYVHDY	24	GCGAGGTCTCCTTCGCGCGATTTTTGGACTCATAACCAGGAGTGGTTATTCCGTGAATACGTGCATGACTAC	IGHD3-3	CGATTTTTGGA	IGHD3-3	GGAGTGGTTATT	11	12
326713	IGHV4-31	IGHJ3	AREGAHDFWDRPEWLLGVDDAFDI	24	GCGAGAGAAGGGGCTCACGATTTTTGGGACCGCCCGGAGTGGTTATTAGGGGTAGATGATGCTTTTGATATC	IGHD3-3	ACGATTTTTGG	IGHD3-3	GGAGTGGTTATTA	11	13
327059	IGHV4-34	IGHJ5	ARSGSDDFWSNPDGVVIKDNWFDP	24	GCGAGATCCGGGAGCGACGATTTTTGGAGCAACCCCGACGGAGTGGTTATTAAGGACAACTGGTTCGACCCC	IGHD3-3	ACGATTTTTGGAG	IGHD3-3	GGAGTGGTTATTA	13	13
327059	IGHV4-59	IGHJ5	ARSGSDDFWSNPDGVVIKDNWFDP	24	GCGAGATCCGGGAGCGACGATTTTTGGAGCAACCCCGACGGAGTGGTTATTAAGGACAACTGGTTCGACCCC	IGHD3-3	ACGATTTTTGGAG	IGHD3-3	GGAGTGGTTATTA	13	13
327059	IGHV1-69	IGHJ3	ARAQYYDFWRASLGSGYYYDAFDI	24	GCGAGAGCCCAGTATTACGATTTTTGGAGAGCTTCCCTGGGGAGTGGTTATTATTACGATGCTTTTGATATC	IGHD3-3	GTATTACGATTTTTGGAG	IGHD3-3	GGAGTGGTTATTAT	18	14
326713	IGHV3-11	IGHJ6	ARVGSIFGPGVVIIPSTYYYYMDV	24	GCGAGAGTGGGGTCGATTTTTGGACCCGGAGTGGTTATTATACCCTCCACCTACTACTACTACATGGACGTC	IGHD3-3	CGATTTTTGGA	IGHD3-3	GGAGTGGTTATTATACC	11	17
326713	IGHV4-39	IGHJ6	ARVGSIFGPGVVIIPSTYYYYMDV	24	GCGAGAGTGGGGTCGATTTTTGGACCCGGAGTGGTTATTATACCCTCCACCTACTACTACTACATGGACGTC	IGHD3-3	CGATTTTTGGA	IGHD3-3	GGAGTGGTTATTATACC	11	17
326650	IGHV1-69	IGHJ6	ARDFSSSQLLWFGEGGSYHYGMDV	24	GCGAGAGATTTCTCCTCCTCACAATTACTATGGTTCGGGGAAGGAGGGAGTTACCACTACGGTATGGACGTC	IGHD3-10	ATTACTATGGTTCGGGGA	inv-IGHD4-23	GGAGTTACCAC	18	11
D3-N	IGHV	IGHJ	CAAGRYCSGGSCYSWSYHYYMDVW	24	CTACATGGAGCTGAGCAGCCTGAGATCCGAGGACACGGCCGTGTATTACTGTGCTGCAGGGAGATATTGTAGTGGTGGTAGCTGCTACTCGTGGAGTTACCACTACTACATGGACGTCTGGGGCAAAGGG	IGHD2-15	GATATTGTAGTGGTGGTAGCTGCTACTC	inv-IGHD4-23	GGAGTTACCAC	28	11
D1-M	IGHV	IGHJ	CTRLPTYDFWSEYYRAGSYHMDVW	24	CTATCTGCAAATGAACAACGTGCGAGTCGAGGACACGGCTATTTATTATTGTACGAGGCTGCCGACGTACGATTTTTGGAGTGAATATTACCGGGCGGGGAGTTACCACATGGACGTCTGGGGCAGAGGG	IGHD3-3	TACGATTTTTGGAGTG	inv-IGHD4-23	GGAGTTACCAC	16	11
D1-M	IGHV	IGHJ	CARLPTYDFWSEYYRVGSYHMDVW	24	CTAGCTACAAATGAACGACGTGCGAGACGAGGACACGGCTGTGTATTATTGTGCGAGGCTGCCGACTTACGATTTTTGGAGTGAATATTACCGGGTGGGGAGTTACCACATGGACGTCTGGGGCAGAGGG	IGHD3-3	TTACGATTTTTGGAGTG	inv-IGHD4-23	GGAGTTACCAC	17	11
D1-M	IGHV	IGHJ	CARLPTYDFWSEYYRVGSYHMDVW	24	CTATCTACAAATGAACAACGTGCGAGGCGAGGACACGGCTGTGTATTATTGTGCGAGGCTGCCGACTTACGATTTTTGGAGTGAATATTACCGGGTGGGGAGTTACCACATGGACGTCTGGGGCAGAGGG	IGHD3-3	TTACGATTTTTGGAGTG	inv-IGHD4-23	GGAGTTACCAC	17	11
326713	IGHV5-51	IGHJ5	ARHKRVACTNGVCSGGSYHNWFDP	24	GCGAGACATAAACGGGTGGCTTGTACTAATGGTGTATGCTCCGGCGGGAGTTACCACAACTGGTTCGACCCC	IGHD2-8	TTGTACTAATGGTGTATGCT	inv-IGHD4-23	GGAGTTACCAC	20	11
327059	IGHV3-21	IGHJ6	ARDWDVKGGSYYLGVTTHQYGMDV	24	GCGAGAGATTGGGACGTTAAGGGTGGGAGCTACTACTTAGGAGTTACCACCCACCAATACGGTATGGACGTC	IGHD1-26	GTGGGAGCTACTAC	inv-IGHD4-23	GGAGTTACCACC	14	12
D3-N	IGHV	IGHJ	CASCITMVQGVTTVYYYYYYMDVW	24	CTACATGGAGCTGAGCAGCCTGAGATCTGAGGACACGGCCGTGTATTACTGTGCGAGCTGTATTACTATGGTTCAGGGAGTTACCACCGTTTACTACTACTACTACTACATGGACGTCTGGGGCAAAGGG	IGHD3-10	GTATTACTATGGTTC	inv-IGHD4-23	GGAGTTACCACCGT	15	14
D3-N	IGHV	IGHJ	CARDIRVVAATYRSYRGEASMDVW	24	CTACATGGAGCTGAGCAGGCTGAGATCTGACGACACGGCCGTGTATTACTGTGCGAGAGACATTCGGGTGGTAGCTGCTACCTACCGGAGTTATCGTGGGGAGGCGTCCATGGACGTCTGGGGCAAAGGG	IGHD2-15	GGTGGTAGCTGCTAC	IGHD3-16	GGAGTTATCGT	15	11
326651	IGHV4-34	IGHJ3	ATTRLSGGSWKTSQVRRRSYAFDI	24	GCGACGACCCGGTTAAGTGGTGGTAGCTGGAAAACGTCGCAAGTGCGTCGGAGGAGTTATGCTTTTGATATC	IGHD2-15	AGTGGTGGTAGCTG	IGHD3-16	GGAGTTATGCTT	14	12
326713	IGHV4-61	IGHJ3	AREDTSAPYDFWSGYSSWSYAFDI	24	GCGAGAGAAGACACCTCAGCACCCTACGATTTTTGGAGTGGTTATTCGAGTTGGAGTTATGCTTTTGATATC	IGHD3-3	TACGATTTTTGGAGTGGTTATT	IGHD3-16	GGAGTTATGCTT	22	12
327059	IGHV4-31	IGHJ3	ARGDHGTMVRGVIMDGVWSYAFDI	24	GCGAGAGGTGATCACGGTACTATGGTTCGGGGAGTTATTATGGATGGTGTATGGAGTTATGCTTTTGATATC	IGHD3-10	TACTATGGTTCGGGGAGTTATTAT	IGHD3-16	GGAGTTATGCTT	24	12
326797	IGHV3-23	IGHJ3	AKMGSLLPQYYYDSSGPRSYAFDI	24	GCGAAAATGGGGTCCCTTCTTCCTCAATATTACTATGATAGTAGTGGCCCTCGGAGTTATGCTTTTGATATC	IGHD3-22	TATTACTATGATAGTAGTGG	IGHD3-16	GGAGTTATGCTT	20	12
326797	IGHV3-53	IGHJ3	AKMGSLLPQYYYDSSGPRSYAFDI	24	GCGAAAATGGGGTCCCTTCTTCCTCAATATTACTATGATAGTAGTGGCCCTCGGAGTTATGCTTTTGATATC	IGHD3-22	TATTACTATGATAGTAGTGG	IGHD3-16	GGAGTTATGCTT	20	12
326651	IGHV4-59	IGHJ5	ARGALRYYYGSGRQRSYYISWFDP	24	GCGAGAGGCGCGCTCCGGTATTACTATGGTTCGGGGAGACAAAGGAGTTATTATATATCCTGGTTCGACCCC	IGHD3-10	GTATTACTATGGTTCGGGGAG	IGHD3-10	GGAGTTATTATA	21	12
326651	IGHV4-61	IGHJ5	ARGALRYYYGSGRQRSYYISWFDP	24	GCGAGAGGCGCGCTCCGGTATTACTATGGTTCGGGGAGACAAAGGAGTTATTATATATCCTGGTTCGACCCC	IGHD3-10	GTATTACTATGGTTCGGGGAG	IGHD3-10	GGAGTTATTATA	21	12
327059	IGHV1-18	IGHJ5	ARDVNYPMVRGPVGVIITGNWFDP	24	GCGAGAGATGTAAACTATCCGATGGTTCGGGGACCCGTCGGAGTTATTATAACAGGCAACTGGTTCGACCCC	IGHD3-10	ATGGTTCGGGGA	IGHD3-10	GGAGTTATTATAAC	12	14
327059	IGHV1-18	IGHJ5	ARDVNYRMVRGPVGVIITGNWFDP	24	GCGAGAGATGTAAACTATCGGATGGTTCGGGGACCCGTCGGAGTTATTATAACAGGCAACTGGTTCGACCCC	IGHD3-10	ATGGTTCGGGGA	IGHD3-10	GGAGTTATTATAAC	12	14
327059	IGHV1-18	IGHJ5	ARAVNYRMVRGPVGVIITGNWFDP	24	GCGAGAGCTGTAAACTATCGGATGGTTCGGGGACCCGTCGGAGTTATTATAACAGGCAACTGGTTCGACCCC	IGHD3-10	ATGGTTCGGGGA	IGHD3-10	GGAGTTATTATAAC	12	14
D1-N	IGHV	IGHJ	CATLPEYSSSSMYGYSGLQPFDYW	24	CTACATGGAGCTGAGCAGCCTGAGATCTGAGGACACGGCCGTGTATTACTGTGCGACCCTTCCTGAGTATAGCAGCTCGTCAATGTACGGATATAGTGGCCTACAACCATTTGACTACTGGGGCCAGGGA	IGHD6-6	GAGTATAGCAGCTCGTC	IGHD5-12	GGATATAGTGGC	17	12
D2-N	IGHV	IGHJ	CAKDRYVYSSSSGYSGASGYFDYW	24	GTATCTGCAAATGAACAGCCTGAGAGCCGAGGACACGGCCGTATATTACTGTGCGAAAGATCGATACGTCTATAGCAGCTCGTCGGGATATAGTGGCGCCTCGGGGTACTTTGACTACTGGGGCCAGGGA	IGHD6-6	TATAGCAGCTCGTC	IGHD5-12	GGATATAGTGGC	14	12
D1-N	IGHV	IGHJ	CAKDRPAAIRLWGGYSGWHAFDIW	24	GTATCTGCAAATGAACAGTCTGAGAGCTGAGGACACGGCCTTGTATTACTGTGCAAAAGATAGACCAGCTGCTATAAGGTTATGGGGCGGATATAGTGGCTGGCATGCTTTTGATATCTGGGGCCAAGGG	IGHD2-2	ACCAGCTGCTATA	IGHD5-12	GGATATAGTGGCT	13	13
D3-N	IGHV	IGHJ	CARICDFWSGYYVGYSGFDYFDYW	24	GGTCCTTACAATGACCAACATGGACCCTGTGGACACAGGCACGTATTACTGTGCACGGATATGCGATTTTTGGAGTGGTTATTATGTGGGATATAGTGGCTTCGATTACTTTGACTACTGGGGCCAGGGA	IGHD3-3	CGATTTTTGGAGTGGTTATTAT	IGHD5-12	GGATATAGTGGCT	22	13
D1-N	IGHV	IGHJ	CTRYLGGVPAAIGGDIVAVHFDYW	24	CTATCTGCAAATGGACAGTCTGAAAGCTAAGGACACGGCCATGTATTACTGTACCAGATACCTCGGTGGGGTACCAGCTGCTATAGGGGGGGATATAGTGGCTGTCCACTTTGACTACTGGGGCCAGGGA	IGHD2-2	GTACCAGCTGCTATA	IGHD5-12	GGATATAGTGGCT	15	13
D3-N	IGHV	IGHJ	CAKPHDEYQLLYADIVATFAFDIW	24	GTATCTGCAAATGAACAGCCTGAGAGCCGAGGACACGGCCGTATATTACTGTGCGAAGCCGCACGACGAGTACCAGCTGCTATATGCGGATATAGTGGCTACTTTTGCTTTTGATATCTGGGGCCAAGGG	IGHD2-2	AGTACCAGCTGCTATA	IGHD5-12	GGATATAGTGGCTAC	16	15
326797	IGHV1-8	IGHJ5	ARGYYDFWSGYWDIVATGGNWFDP	24	GCGAGAGGATATTACGATTTTTGGAGTGGTTATTGGGATATAGTGGCTACTGGAGGGAACTGGTTCGACCCC	IGHD3-3	TATTACGATTTTTGGAGTGGTTATT	IGHD5-12	GGATATAGTGGCTAC	25	15
326651	IGHV3-23	IGHJ4	AKDKTSIYDILTGYSDIVATLPDY	24	GCGAAAGACAAGACGTCCATTTACGATATTTTGACTGGTTATTCGGATATAGTGGCTACTCTACCTGACTAC	IGHD3-9	TTACGATATTTTGACTGGTTATT	IGHD5-12	GGATATAGTGGCTAC	23	15
326651	IGHV3-30	IGHJ4	AKDKTSIYDILTGYSDIVATLPDY	24	GCGAAAGACAAGACGTCCATTTACGATATTTTGACTGGTTATTCGGATATAGTGGCTACTCTACCTGACTAC	IGHD3-9	TTACGATATTTTGACTGGTTATT	IGHD5-12	GGATATAGTGGCTAC	23	15
D3-N	IGHV	IGHJ	CARGRELELRGYSGYVPRPQFDYW	24	CTACATGGAGCTGAGCAGCCTGAGATCTGAGGACACGGCCGTGTATTACTGTGCGAGAGGGCGAGAACTGGAACTACGAGGATATAGTGGCTACGTCCCGAGGCCCCAATTTGACTACTGGGGCCAGGGA	IGHD1-7	AACTGGAACTAC	IGHD5-12	GGATATAGTGGCTACG	12	16
327059	IGHV3-15	IGHJ4	TTDLGYCSSTSCYTPDIVATSGDY	24	ACCACAGATCTGGGGTATTGTAGTAGTACCAGCTGCTATACGCCGGATATAGTGGCTACGTCCGGGGACTAC	IGHD2-2	TATTGTAGTAGTACCAGCTGCTATAC	IGHD5-12	GGATATAGTGGCTACG	26	16
D3-N	IGHV	IGHJ	CARDRQRLVVYGGYSGYESAFDIW	24	CTACATGGAGCTGAGCAGGCTGAGATCTGACGACACGGCCGTGTATTACTGTGCGAGAGATCGGCAGCGACTGGTGGTGTATGGCGGATATAGTGGCTACGAGTCCGCTTTTGATATCTGGGGCCAAGGG	IGHD2-8	ACTGGTGGTGTATG	IGHD5-12	GGATATAGTGGCTACGA	14	17
326651	IGHV4-39	IGHJ4	ARQLGYCSSTSCYRDIVATTLFDY	24	GCGAGGCAACTAGGATATTGTAGTAGTACCAGCTGCTATAGGGATATAGTGGCTACGACACTCTTTGACTAC	IGHD2-2	AGGATATTGTAGTAGTACCAGCTGCTATA	IGHD5-12	GGATATAGTGGCTACGA	29	17
326713	IGHV4-59	IGHJ4	ASLRIAARQGRYFPRGYSGYDADY	24	GCGAGCCTGCGTATAGCAGCTCGTCAGGGTCGGTATTTCCCCCGCGGATATAGTGGCTACGACGCCGACTAC	IGHD6-6	GTATAGCAGCTCGTC	IGHD5-12	GGATATAGTGGCTACGA	15	17
D1-N	IGHV	IGHJ	CARGFGEGYSGYDPYYYYYGMDVW	24	GTATCTGCAAATGAACAGCCTGAGAGCCGAGGACACGGCTGTGTATTACTGTGCGAGAGGGTTCGGGGAGGGATATAGTGGCTACGATCCATACTACTACTACTACGGTATGGACGTCTGGGGCCAAGGG	IGHD3-10	GGTTCGGGGAG	IGHD5-12	GGATATAGTGGCTACGAT	11	18
D1-N	IGHV	IGHJ	CARFGTMVRGGDGYSGYDRLFDYW	24	CTCCCTGAAGCTGAGCTCTGTGACCGCCGCGGACACGGCCGTGTATTACTGTGCGAGATTTGGTACTATGGTTCGGGGAGGCGACGGATATAGTGGCTACGATCGTCTATTTGACTACTGGGGCCAGGGA	IGHD3-10	TACTATGGTTCGGGGAG	IGHD5-12	GGATATAGTGGCTACGAT	17	18
D3-N	IGHV	IGHJ	CAPPRVIAARGYSGYDLRGPFDYW	24	GTATCTGCAAATGAACAGCCTGAGAGCCGAGGACACGGCCGTATATTACTGTGCGCCACCTAGGGTAATAGCAGCTCGGGGATATAGTGGCTACGATTTGAGGGGTCCGTTTGACTACTGGGGCCAGGGA	IGHD6-6	ATAGCAGCTCG	IGHD5-12	GGATATAGTGGCTACGATT	11	19
D3-N	IGHV	IGHJ	CARGITIFEGEWGYSGYDLWFDPW	24	GTATCTGCAAATGAACAGCCTGAGAGCCGAGGACACGGCCGTGTATTACTGTGCGAGAGGGATTACGATTTTTGAGGGCGAATGGGGATATAGTGGCTACGATTTGTGGTTCGACCCCTGGGGCCAGGGA	IGHD3-3	ATTACGATTTTTG	IGHD5-12	GGATATAGTGGCTACGATT	13	19
D1-M	IGHV	IGHJ	CAGDFWSGWTVGYSGYDSAKLDYW	24	GTATCTGCAAATGAACAGCCTGAGAGCTGAGGACACGGCTGTGTATTACTGTGCGGGCGATTTTTGGAGTGGTTGGACAGTCGGATATAGTGGCTACGATTCGGCGAAACTTGACTACTGGGGCCAGGGA	IGHD3-3	CGATTTTTGGAGTGGTT	IGHD5-12	GGATATAGTGGCTACGATT	17	19
326651	IGHV3-23	IGHJ3	ARMGSYPHPAGYSGYDSYPDAFDI	24	GCAAGAATGGGGAGTTATCCTCACCCTGCAGGATATAGTGGCTACGATTCCTATCCCGATGCTTTTGATATC	IGHD3-16	GGGGAGTTATC	IGHD5-12	GGATATAGTGGCTACGATT	11	19
327059	IGHV3-15	IGHJ4	TTGPVPAAIEDIVATIVDENYFDY	24	ACCACAGGTCCCGTACCAGCTGCTATAGAGGATATAGTGGCTACGATTGTCGATGAGAACTACTTTGACTAC	IGHD2-2	GTACCAGCTGCTATA	IGHD5-12	GGATATAGTGGCTACGATT	15	19
D103	IGHV1-24	IGHJ4	ATHPTLRYFDWLGYSGYDFTGLDY	24	GCAACCCACCCAACCCTACGATATTTTGACTGGTTAGGATATAGTGGCTACGATTTTACGGGCCTTGACTAC	IGHD3-9	TACGATATTTTGACTGGTTA	IGHD5-12	GGATATAGTGGCTACGATT	20	19
326780	IGHV4-30-4	IGHJ6	ARAAATMSSKGYSGYDYYYYGMDV	24	GCCAGAGCCGCTGCTACCATGTCCAGCAAAGGATATAGTGGCTACGATTACTACTACTACGGTATGGACGTC	inv-IGHD6-25	AGCCGCTGCTA	IGHD5-12	GGATATAGTGGCTACGATTAC	11	21
D1-N	IGHV	IGHJ	CARGYCSSTSCYTSGYSGYDYGYW	24	GTATCTGCAAATGAACAGCCTGAGAGCCGAGGACACGGCTGTGTATTACTGTGCGAGAGGATATTGTAGTAGTACCAGCTGCTATACCTCAGGATATAGTGGCTACGATTACGGCTACTGGGGCCAGGGA	IGHD2-2	AGGATATTGTAGTAGTACCAGCTGCTATACC	IGHD5-12	GGATATAGTGGCTACGATTAC	31	21
D1-N	IGHV	IGHJ	CAHSYGSVTTDIVATITLYYFDYW	24	GGTCCTTACAATGACCAACATGGACCCTGTGGACACAGCCACATATTACTGTGCACACTCCTATGGTTCGGTTACAACGGATATAGTGGCTACGATTACCCTGTACTACTTTGACTACTGGGGCCAGGGA	IGHD3-10	CTATGGTTCGG	IGHD5-12	GGATATAGTGGCTACGATTAC	11	21
326651	IGHV1-69	IGHJ6	AREGIFHGSGSYYSGILYYYYMDV	24	GCGAGAGAGGGAATCTTCCATGGTTCGGGGAGTTATTATAGTGGGATATTGTACTACTACTACATGGACGTC	IGHD3-10	ATGGTTCGGGGAGTTATTATA	IGHD2-8	GGATATTGTACTA	21	13
D3-N	IGHV	IGHJ	CARAPRVVYAKWGILYYYYYMDVW	24	CTCCCTGAAGCTGAGCTCTGTGACCGCTGCGGACACGGCCGTGTATTACTGTGCGAGAGCTCCCAGAGTGGTGTATGCTAAATGGGGGATATTGTACTACTACTACTACATGGACGTCTGGGGCAAAGGG	IGHD2-8	GTGGTGTATGCTA	IGHD2-8	GGATATTGTACTA	13	13
D2-N	IGHV	IGHJ	CARDVSSGWDPRGILYYYYGMDVW	24	GTATCTGCAAATGAACAGCCTGAGAGCCGAGGACACGGCTGTGTATTACTGTGCGAGAGATGTTAGCAGTGGCTGGGACCCGAGGGGGATATTGTACTACTACTACGGTATGGACGTCTGGGGCCAAGGG	IGHD6-19	TAGCAGTGGCTGG	IGHD2-8	GGATATTGTACTA	13	13
D2-N	IGHV	IGHJ	CARDVSSGWDPRGILYYYYGMDVW	24	GTATCTGCAAATGAACAGCCTGAGAGCCGAGGACACGGCTGTGTCTTACTGTGCGAGAGATGTTAGCAGTGGCTGGGACCCGAGGGGGATATTGTACTACTACTACGGTATGGACGTCTGGGGCCAAGGG	IGHD6-19	TAGCAGTGGCTGG	IGHD2-8	GGATATTGTACTA	13	13
326713	IGHV1-18	IGHJ6	ARARYSSSWYAQGILYYYYYGMDV	24	GCGAGAGCCCGATATAGCAGCAGCTGGTACGCCCAAGGGATATTGTACTACTACTACTACGGTATGGACGTC	IGHD6-13	TATAGCAGCAGCTGGTAC	IGHD2-8	GGATATTGTACTA	18	13
326797	IGHV1-69	IGHJ3	ARGGRGFGGSWWDIVLMVYSAFDI	24	GCGAGAGGGGGTCGGGGTTTCGGTGGTAGCTGGTGGGATATTGTACTAATGGTGTACAGTGCTTTTGATATC	IGHD2-15	GGTGGTAGCTG	IGHD2-8	GGATATTGTACTAATGGTGTA	11	21
326713	IGHV6-1	IGHJ4	ARDYRPSSSSGYCTNGVCYTALSD	24	GCAAGAGATTATCGTCCTAGCAGCTCGTCCGGATATTGTACTAATGGTGTATGCTATACGGCCCTTTCGGAC	IGHD6-6	TAGCAGCTCGTCC	IGHD2-8	GGATATTGTACTAATGGTGTATGCTATAC	13	29
326713	IGHV3-23	IGHJ4	AKIRGYSGYDRPDIVVVVGATADY	24	GCGAAGATCCGTGGATATAGTGGCTACGATCGCCCGGATATTGTAGTGGTAGTAGGTGCTACGGCGGATTAC	IGHD5-12	GTGGATATAGTGGCTACGAT	IGHD2-15	GGATATTGTAGTGGT	20	15
326713	IGHV3-30	IGHJ4	AKIRGYSGYDRPDIVVVVGATADY	24	GCGAAGATCCGTGGATATAGTGGCTACGATCGCCCGGATATTGTAGTGGTAGTAGGTGCTACGGCGGATTAC	IGHD5-12	GTGGATATAGTGGCTACGAT	IGHD2-15	GGATATTGTAGTGGT	20	15
326713	IGHV3-7	IGHJ4	AKIRGYSGYDRPDIVVVVGATADY	24	GCGAAGATCCGTGGATATAGTGGCTACGATCGCCCGGATATTGTAGTGGTAGTAGGTGCTACGGCGGATTAC	IGHD5-12	GTGGATATAGTGGCTACGAT	IGHD2-15	GGATATTGTAGTGGT	20	15
326713	IGHV3-30	IGHJ4	AKIRAYSGYDRPDIVVVVGATADY	24	GCGAAGATCCGTGCATATAGTGGCTACGATCGCCCGGATATTGTAGTGGTGGTGGGTGCTACGGCGGATTAC	IGHD5-12	ATATAGTGGCTACGAT	IGHD2-15	GGATATTGTAGTGGTGGT	16	18
326713	IGHV3-30	IGHJ4	AKIRGYSGYDRPDIVVVVGATADY	24	GCGAAGATCCGTGGATATAGTGGCTACGATCGCCCGGATATTGTAGTGGTGGTCGGTGCTACGGCGGATTAC	IGHD5-12	GTGGATATAGTGGCTACGAT	IGHD2-15	GGATATTGTAGTGGTGGT	20	18
326737	IGHV4-39	IGHJ4	ARLPYSGYDYGDIVVVVAADEIDY	24	GCGAGGTTACCGTATAGTGGCTACGATTATGGGGATATTGTAGTGGTGGTGGCTGCTGACGAAATTGACTAC	IGHD5-12	TATAGTGGCTACGATTA	IGHD2-15	GGATATTGTAGTGGTGGT	17	18
326651	IGHV1-46	IGHJ4	AREYSSTSCYKGYCSGGSVSVLGY	24	GCGAGAGAGTATAGTAGTACCAGCTGCTATAAGGGATATTGTAGTGGTGGTAGTGTATCCGTCTTGGGCTAC	IGHD2-2	AGTACCAGCTGCTATA	IGHD2-15	GGATATTGTAGTGGTGGTAG	16	20
326713	IGHV3-30	IGHJ4	AKIRGHSGYDRPDIVVVVGATADY	24	GCGAAGATCCGTGGACATAGTGGCTACGATCGCCCGGATATTGTAGTGGTGGTAGGTGCTACGGCGGATTAC	IGHD5-12	ATAGTGGCTACGAT	IGHD2-15	GGATATTGTAGTGGTGGTAG	14	20
326713	IGHV3-30	IGHJ4	AKIRAYSGYDRPDIVVVVGVTAEY	24	GCGAAGATACGTGCATATAGTGGCTACGATCGCCCGGATATTGTAGTGGTGGTAGGTGTTACGGCGGAGTAC	IGHD5-12	ATATAGTGGCTACGAT	IGHD2-15	GGATATTGTAGTGGTGGTAG	16	20
326713	IGHV3-11	IGHJ4	AKIRAYSGYDRPDIVVVVGATADY	24	GCGAAGATCCGTGCATATAGTGGCTACGATCGCCCGGATATTGTAGTGGTGGTAGGTGCTACGGCGGATTAC	IGHD5-12	ATATAGTGGCTACGAT	IGHD2-15	GGATATTGTAGTGGTGGTAG	16	20
326713	IGHV3-30	IGHJ4	AKIRAYSGYDRPDIVVVVGATADY	24	GCGAAGATCCGTGCATATAGTGGCTACGATCGCCCGGATATTGTAGTGGTGGTAGGTGCTACGGCGGATTAC	IGHD5-12	ATATAGTGGCTACGAT	IGHD2-15	GGATATTGTAGTGGTGGTAG	16	20
326713	IGHV3-9	IGHJ4	AKIRAYSGYDRPDIVVVVGATADY	24	GCGAAGATCCGTGCATATAGTGGCTACGATCGCCCGGATATTGTAGTGGTGGTAGGTGCTACGGCGGATTAC	IGHD5-12	ATATAGTGGCTACGAT	IGHD2-15	GGATATTGTAGTGGTGGTAG	16	20
326713	IGHV3-30	IGHJ4	AKIRAYSGYDRPDIVVVVGATADC	24	GCGAAGATCCGTGCATATAGTGGCTACGATCGCCCGGATATTGTAGTGGTGGTAGGTGCTACGGCGGATTGC	IGHD5-12	ATATAGTGGCTACGAT	IGHD2-15	GGATATTGTAGTGGTGGTAG	16	20
326713	IGHV3-30	IGHJ4	AKIRAYSGYDRPDIVVVVGVTAEY	24	GCGAAGATCCGTGCATATAGTGGCTACGATCGCCCGGATATTGTAGTGGTGGTAGGTGTTACGGCGGAGTAC	IGHD5-12	ATATAGTGGCTACGAT	IGHD2-15	GGATATTGTAGTGGTGGTAG	16	20
326713	IGHV3-20	IGHJ4	VKIRVYSGYDRPDIVVVVGATADY	24	GTGAAGATCCGTGTATATAGTGGCTACGATCGCCCGGATATTGTAGTGGTGGTAGGTGCTACGGCGGATTAC	IGHD5-12	ATATAGTGGCTACGAT	IGHD2-15	GGATATTGTAGTGGTGGTAG	16	20
326713	IGHV3-23	IGHJ4	VKIRVYSGYDRPDIVVVVGATADY	24	GTGAAGATCCGTGTATATAGTGGCTACGATCGCCCGGATATTGTAGTGGTGGTAGGTGCTACGGCGGATTAC	IGHD5-12	ATATAGTGGCTACGAT	IGHD2-15	GGATATTGTAGTGGTGGTAG	16	20
326713	IGHV3-30	IGHJ4	VKIRVYSGYDRPDIVVVVGATADY	24	GTGAAGATCCGTGTATATAGTGGCTACGATCGCCCGGATATTGTAGTGGTGGTAGGTGCTACGGCGGATTAC	IGHD5-12	ATATAGTGGCTACGAT	IGHD2-15	GGATATTGTAGTGGTGGTAG	16	20
326713	IGHV3-48	IGHJ4	VKIRVYSGYDRPDIVVVVGATADY	24	GTGAAGATCCGTGTATATAGTGGCTACGATCGCCCGGATATTGTAGTGGTGGTAGGTGCTACGGCGGATTAC	IGHD5-12	ATATAGTGGCTACGAT	IGHD2-15	GGATATTGTAGTGGTGGTAG	16	20
326713	IGHV3-66	IGHJ4	VKIRVYSGYDRPDIVVVVGATADY	24	GTGAAGATCCGTGTATATAGTGGCTACGATCGCCCGGATATTGTAGTGGTGGTAGGTGCTACGGCGGATTAC	IGHD5-12	ATATAGTGGCTACGAT	IGHD2-15	GGATATTGTAGTGGTGGTAG	16	20
326713	IGHV3-74	IGHJ4	VKIRVYSGYDRPDIVVVVGATADY	24	GTGAAGATCCGTGTATATAGTGGCTACGATCGCCCGGATATTGTAGTGGTGGTAGGTGCTACGGCGGATTAC	IGHD5-12	ATATAGTGGCTACGAT	IGHD2-15	GGATATTGTAGTGGTGGTAG	16	20
326713	IGHV3-7	IGHJ4	VKIRVYSGYDRPDIVVVVGATADY	24	GTGAAGATCCGTGTATATAGTGGCTACGATCGCCCGGATATTGTAGTGGTGGTAGGTGCTACGGCGGATTAC	IGHD5-12	ATATAGTGGCTACGAT	IGHD2-15	GGATATTGTAGTGGTGGTAG	16	20
326713	IGHV3-30	IGHJ4	AKIRGYSGYDRPDIVVVVGATADY	24	GCGAAGATCCGAGGATATAGTGGCTACGATCGCCCGGATATTGTAGTGGTGGTAGGTGCTACGGCGGATTAC	IGHD5-12	GGATATAGTGGCTACGAT	IGHD2-15	GGATATTGTAGTGGTGGTAG	18	20
326713	IGHV3-21	IGHJ5	AKIRGYSGYDRPDIVVVVGATADH	24	GCGAAGATCCGTGGATATAGTGGCTACGATCGCCCGGATATTGTAGTGGTGGTAGGTGCTACGGCGGATCAC	IGHD5-12	GTGGATATAGTGGCTACGAT	IGHD2-15	GGATATTGTAGTGGTGGTAG	20	20
326713	IGHV1-3	IGHJ4	AKIRGYSGYDRPDIVVVVGATADY	24	GCGAAGATCCGTGGATATAGTGGCTACGATCGCCCGGATATTGTAGTGGTGGTAGGTGCTACGGCGGATTAC	IGHD5-12	GTGGATATAGTGGCTACGAT	IGHD2-15	GGATATTGTAGTGGTGGTAG	20	20
326713	IGHV1-46	IGHJ4	AKIRGYSGYDRPDIVVVVGATADY	24	GCGAAGATCCGTGGATATAGTGGCTACGATCGCCCGGATATTGTAGTGGTGGTAGGTGCTACGGCGGATTAC	IGHD5-12	GTGGATATAGTGGCTACGAT	IGHD2-15	GGATATTGTAGTGGTGGTAG	20	20
326713	IGHV1-69	IGHJ4	AKIRGYSGYDRPDIVVVVGATADY	24	GCGAAGATCCGTGGATATAGTGGCTACGATCGCCCGGATATTGTAGTGGTGGTAGGTGCTACGGCGGATTAC	IGHD5-12	GTGGATATAGTGGCTACGAT	IGHD2-15	GGATATTGTAGTGGTGGTAG	20	20
326713	IGHV3-15	IGHJ4	AKIRGYSGYDRPDIVVVVGATADY	24	GCGAAGATCCGTGGATATAGTGGCTACGATCGCCCGGATATTGTAGTGGTGGTAGGTGCTACGGCGGATTAC	IGHD5-12	GTGGATATAGTGGCTACGAT	IGHD2-15	GGATATTGTAGTGGTGGTAG	20	20
326713	IGHV3-21	IGHJ4	AKIRGYSGYDRPDIVVVVGATADY	24	GCGAAGATCCGTGGATATAGTGGCTACGATCGCCCGGATATTGTAGTGGTGGTAGGTGCTACGGCGGATTAC	IGHD5-12	GTGGATATAGTGGCTACGAT	IGHD2-15	GGATATTGTAGTGGTGGTAG	20	20
326713	IGHV3-23	IGHJ4	AKIRGYSGYDRPDIVVVVGATADY	24	GCGAAGATCCGTGGATATAGTGGCTACGATCGCCCGGATATTGTAGTGGTGGTAGGTGCTACGGCGGATTAC	IGHD5-12	GTGGATATAGTGGCTACGAT	IGHD2-15	GGATATTGTAGTGGTGGTAG	20	20
326713	IGHV3-30-3	IGHJ4	AKIRGYSGYDRPDIVVVVGATADY	24	GCGAAGATCCGTGGATATAGTGGCTACGATCGCCCGGATATTGTAGTGGTGGTAGGTGCTACGGCGGATTAC	IGHD5-12	GTGGATATAGTGGCTACGAT	IGHD2-15	GGATATTGTAGTGGTGGTAG	20	20
326713	IGHV3-30	IGHJ4	AKIRGYSGYDRPDIVVVVGATADY	24	GCGAAGATCCGTGGATATAGTGGCTACGATCGCCCGGATATTGTAGTGGTGGTAGGTGCTACGGCGGATTAC	IGHD5-12	GTGGATATAGTGGCTACGAT	IGHD2-15	GGATATTGTAGTGGTGGTAG	20	20
326713	IGHV3-48	IGHJ4	AKIRGYSGYDRPDIVVVVGATADY	24	GCGAAGATCCGTGGATATAGTGGCTACGATCGCCCGGATATTGTAGTGGTGGTAGGTGCTACGGCGGATTAC	IGHD5-12	GTGGATATAGTGGCTACGAT	IGHD2-15	GGATATTGTAGTGGTGGTAG	20	20
326713	IGHV3-66	IGHJ4	AKIRGYSGYDRPDIVVVVGATADY	24	GCGAAGATCCGTGGATATAGTGGCTACGATCGCCCGGATATTGTAGTGGTGGTAGGTGCTACGGCGGATTAC	IGHD5-12	GTGGATATAGTGGCTACGAT	IGHD2-15	GGATATTGTAGTGGTGGTAG	20	20
326713	IGHV3-74	IGHJ4	AKIRGYSGYDRPDIVVVVGATADY	24	GCGAAGATCCGTGGATATAGTGGCTACGATCGCCCGGATATTGTAGTGGTGGTAGGTGCTACGGCGGATTAC	IGHD5-12	GTGGATATAGTGGCTACGAT	IGHD2-15	GGATATTGTAGTGGTGGTAG	20	20
326713	IGHV3-9	IGHJ4	AKIRGYSGYDRPDIVVVVGATADY	24	GCGAAGATCCGTGGATATAGTGGCTACGATCGCCCGGATATTGTAGTGGTGGTAGGTGCTACGGCGGATTAC	IGHD5-12	GTGGATATAGTGGCTACGAT	IGHD2-15	GGATATTGTAGTGGTGGTAG	20	20
326713	IGHV3-NL1	IGHJ4	AKIRGYSGYDRPDIVVVVGATADY	24	GCGAAGATCCGTGGATATAGTGGCTACGATCGCCCGGATATTGTAGTGGTGGTAGGTGCTACGGCGGATTAC	IGHD5-12	GTGGATATAGTGGCTACGAT	IGHD2-15	GGATATTGTAGTGGTGGTAG	20	20
326713	IGHV3-30	IGHJ4	AKIRGYSGYDRPDIVVVVGATAGY	24	GCGAAGATCCGTGGATATAGTGGCTACGATCGCCCGGATATTGTAGTGGTGGTAGGTGCTACGGCGGGTTAC	IGHD5-12	GTGGATATAGTGGCTACGAT	IGHD2-15	GGATATTGTAGTGGTGGTAG	20	20
326713	IGHV3-30	IGHJ4	AKIRGYSGYDRADIVVVVGATADY	24	GCGAAGATCCGTGGATATAGTGGCTACGATCGCGCGGATATTGTAGTGGTGGTAGGTGCTACGGCGGATTAC	IGHD5-12	GTGGATATAGTGGCTACGAT	IGHD2-15	GGATATTGTAGTGGTGGTAG	20	20
326713	IGHV3-30	IGHJ4	AKVRGYSGYDRPDIVVVVGATADY	24	GCGAAGGTCCGTGGATATAGTGGCTACGATCGCCCGGATATTGTAGTGGTGGTAGGTGCTACGGCGGATTAC	IGHD5-12	GTGGATATAGTGGCTACGAT	IGHD2-15	GGATATTGTAGTGGTGGTAG	20	20
326713	IGHV3-74	IGHJ4	ARIRGYSGYDRPDIVVVVGATADY	24	GCGAGGATCCGTGGATATAGTGGCTACGATCGCCCGGATATTGTAGTGGTGGTAGGTGCTACGGCGGATTAC	IGHD5-12	GTGGATATAGTGGCTACGAT	IGHD2-15	GGATATTGTAGTGGTGGTAG	20	20
D1-N	IGHV	IGHJ	CATGQQLVRGDIVVVVAEGFFDYW	24	CTACATGGAGCTGAGCAGCCTGAGATCTGAGGACACGGCCGTGTATTACTGTGCGACTGGTCAGCAGCTCGTCCGCGGGGATATTGTAGTGGTGGTAGCCGAGGGGTTTTTTGACTACTGGGGCCAGGGA	IGHD6-6	AGCAGCTCGTCC	IGHD2-15	GGATATTGTAGTGGTGGTAGC	12	21
326713	IGHV1-18	IGHJ4	ARDGYIRDIVGYCSGGSCLYYFDY	24	GCGAGAGATGGCTATATCCGCGACATCGTGGGATATTGTAGTGGTGGTAGCTGCCTCTACTACTTTGACTAC	IGHD5-24	AGAGATGGCTA	IGHD2-15	GGATATTGTAGTGGTGGTAGCTGC	11	24
D2-N	IGHV	IGHJ	CARGRRSSSSGGDIVVVVAALDYW	24	CTACCTGCAGTGGAGCAGCCTGAAGGCCTCGGACACCGCCATGTATTACTGTGCGAGAGGCCGGAGGAGCAGCTCGTCGGGGGGGGATATTGTAGTGGTGGTAGCTGCGCTTGACTACTGGGGCCAGGGA	IGHD6-6	AGCAGCTCGTC	IGHD2-15	GGATATTGTAGTGGTGGTAGCTGC	11	24
D2-M	IGHV	IGHJ	CARDSGYDGEGYCSGGSCSDFDYW	24	GTATCTGCAAATGAACAGCCTGAGAGCTGAGGACACGGCTGTGTATTACTGTGCGAGAGATAGTGGCTACGATGGGGAGGGATATTGTAGTGGTGGTAGCTGCTCCGACTTTGACTACTGGGGCCAGGGA	IGHD5-12	ATAGTGGCTACGAT	IGHD2-15	GGATATTGTAGTGGTGGTAGCTGCT	14	25
D2-N	IGHV	IGHJ	CASGLVVYDLGYCSGGSCSHRDYW	24	GTATCTGCAAATGAACAGCCTGAGAGCTGAGGACACGGCTGTGTATTACTGTGCGAGCGGTCTGGTGGTGTATGACCTGGGATATTGTAGTGGTGGTAGCTGCTCCCACAGGGACTACTGGGGCCAGGGA	IGHD2-8	CTGGTGGTGTATG	IGHD2-15	GGATATTGTAGTGGTGGTAGCTGCT	13	25
326713	IGHV4-59	IGHJ5	ARAYSGYDYGGYCSGGSCFRWFDP	24	GCGAGGGCTTATAGTGGCTACGACTATGGGGGATATTGTAGTGGTGGTAGCTGCTTCAGGTGGTTCGACCCC	IGHD5-12	TATAGTGGCTACGA	IGHD2-15	GGATATTGTAGTGGTGGTAGCTGCT	14	25
326737	IGHV4-34	IGHJ4	ARLPYSGYDYGDIVVVVAADEIDY	24	GCGAGGTTACCGTATAGTGGCTACGATTATGGGGATATTGTAGTGGTGGTAGCTGCTGACGAAATTGACTAC	IGHD5-12	TATAGTGGCTACGATTA	IGHD2-15	GGATATTGTAGTGGTGGTAGCTGCT	17	25
326737	IGHV4-39	IGHJ4	ARLPYSGYDYGDIVVVVAADEIDY	24	GCGAGGTTACCGTATAGTGGCTACGATTATGGGGATATTGTAGTGGTGGTAGCTGCTGACGAAATTGACTAC	IGHD5-12	TATAGTGGCTACGATTA	IGHD2-15	GGATATTGTAGTGGTGGTAGCTGCT	17	25
D1-M	IGHV	IGHJ	CARDCSSTSCYTGYCSGGSCYDYW	24	CTACATGGAGCTGAGCAGCCTGAGATCTGAGGACACGGCCGTGTATTACTGTGCGAGAGATTGTAGTAGTACCAGCTGCTATACCGGATATTGTAGTGGTGGTAGCTGCTACGACTACTGGGGCCAGGGA	IGHD2-2	AGTACCAGCTGCTATACC	IGHD2-15	GGATATTGTAGTGGTGGTAGCTGCTAC	18	27
326651	IGHV3-30	IGHJ4	ASPPLYPSLGPGYCSGGSCYPLSY	24	GCGAGCCCCCCACTATACCCTTCGCTCGGACCGGGATATTGTAGTGGTGGTAGCTGCTACCCCCTTAGCTAC	inv-IGHD1-26	CCCACTATACC	IGHD2-15	GGATATTGTAGTGGTGGTAGCTGCTAC	11	27
326713	IGHV3-30	IGHJ4	ARGEDIVATTLGYCSGGSCYAGDY	24	GCGAGAGGAGAAGATATAGTGGCTACGACCTTGGGATATTGTAGTGGTGGTAGCTGCTACGCGGGGGACTAC	IGHD5-12	GATATAGTGGCTACGA	IGHD2-15	GGATATTGTAGTGGTGGTAGCTGCTAC	16	27
327059	IGHV3-48	IGHJ5	ARDGQQLVEGFGYCSGGSCYVLWE	24	GCGAGAGATGGGCAGCAGCTGGTAGAGGGTTTCGGATATTGTAGTGGTGGTAGCTGCTACGTGTTGTGGGAA	IGHD6-13	GCAGCAGCTGGTA	IGHD2-15	GGATATTGTAGTGGTGGTAGCTGCTAC	13	27
D1-N	IGHV	IGHJ	CAREYDFWSGSGYCSGGSCYLDYW	24	GTATCTGCAAATGAACAGCCTGAGAGCCGAGGACACGGCCGTGTATTACTGTGCGAGGGAATACGATTTTTGGAGTGGTTCCGGATATTGTAGTGGTGGTAGCTGCTACCTTGACTACTGGGGCCAGGGA	IGHD3-3	TACGATTTTTGGAGTGGTT	IGHD2-15	GGATATTGTAGTGGTGGTAGCTGCTAC	19	27
D1-N	IGHV	IGHJ	CARDLRAAAGGYCSGGSCYFPDYW	24	GTATCTGCAAATGAACAGCCTGAGAGCCGAGGACACGGCTGTGTATTACTGTGCGAGAGATCTTCGAGCAGCAGCTGGGGGATATTGTAGTGGTGGTAGCTGCTACTTCCCGGACTACTGGGGCCAGGGA	IGHD6-13	AGCAGCAGCTGG	IGHD2-15	GGATATTGTAGTGGTGGTAGCTGCTACT	12	28
D2-N	IGHV	IGHJ	CARRENNWNYAGYCSGGSCYLGYW	24	CTACATGGAGCTGAGGAGCCTGAGATCTGACGACACGGCCGTATATTACTGTGCGAGAAGGGAAAATAACTGGAACTACGCGGGATATTGTAGTGGTGGTAGCTGCTACTTGGGCTACTGGGGCCAGGGA	IGHD1-7	ATAACTGGAACTAC	IGHD2-15	GGATATTGTAGTGGTGGTAGCTGCTACT	14	28
D3-N	IGHV	IGHJ	CARRSIAARPGYCSGGSCYYLYVW	24	CTCCCTGAAGCTGAGCTCTGTGACCGCCGCGGACACGGCCGTGTATTACTGTGCGAGGCGGAGTATAGCAGCTCGTCCGGGATATTGTAGTGGTGGTAGCTGCTACTACTTATACGTCTGGGGCAAAGGG	IGHD6-6	GAGTATAGCAGCTCGTCC	IGHD2-15	GGATATTGTAGTGGTGGTAGCTGCTACT	18	28
327059	IGHV3-23	IGHJ4	AKDNSPAGYCSGGSCYWWGRTFDY	24	GCGAAAGATAACTCCCCCGCGGGATATTGTAGTGGTGGTAGCTGCTACTGGTGGGGGAGGACCTTTGACTAC	inv-IGHD3-16	GATAACTCCCCC	IGHD2-15	GGATATTGTAGTGGTGGTAGCTGCTACT	12	28
327059	IGHV3-7	IGHJ4	AKDNSPAGYCSGGSCYWWGRTFDY	24	GCGAAAGATAACTCCCCCGCGGGATATTGTAGTGGTGGTAGCTGCTACTGGTGGGGGAGGACCTTTGACTAC	inv-IGHD3-16	GATAACTCCCCC	IGHD2-15	GGATATTGTAGTGGTGGTAGCTGCTACT	12	28
D3-M	IGHV	IGHJ	CTRRSSSMGYCSGGSCYYDAFDIW	24	CTACCTGCAGTGGAACAGCCTGAAGGCCTCGGACACCGCCATGTATTACTGTACGAGGCGCAGCTCGTCCATGGGATATTGTAGTGGTGGTAGCTGCTACTACGATGCTTTTGATATTTGGGGCCAAGGG	IGHD6-6	GCAGCTCGTCC	IGHD2-15	GGATATTGTAGTGGTGGTAGCTGCTACT	11	28
326713	IGHV3-15	IGHJ4	TTGPYSSSSHEGYCSGGSCYYPDY	24	ACCACAGGCCCTTATAGCAGCTCGTCTCACGAGGGATATTGTAGTGGTGGTAGCTGCTACTACCCAGACTAC	IGHD6-6	TATAGCAGCTCGTC	IGHD2-15	GGATATTGTAGTGGTGGTAGCTGCTACT	14	28
326713	IGHV3-23	IGHJ4	TTGPYSSSSHEGYCSGGSCYYPDY	24	ACCACAGGCCCTTATAGCAGCTCGTCTCACGAGGGATATTGTAGTGGTGGTAGCTGCTACTACCCAGACTAC	IGHD6-6	TATAGCAGCTCGTC	IGHD2-15	GGATATTGTAGTGGTGGTAGCTGCTACT	14	28
316188	IGHV3-30	IGHJ4	AKEESGYDYVGYCSGGSCYSALNY	24	GCGAAAGAGGAGAGTGGCTACGATTACGTGGGATATTGTAGTGGTGGTAGCTGCTACTCAGCGTTGAACTAC	IGHD5-12	AGTGGCTACGATTAC	IGHD2-15	GGATATTGTAGTGGTGGTAGCTGCTACTC	15	29
326713	IGHV4-38-2	IGHJ3	ASGGYDPDIVVVVAATRFVGAFDI	24	GCGAGTGGTGGCTACGATCCGGATATTGTAGTGGTGGTAGCTGCTACTCGGTTCGTTGGAGCTTTTGATATC	IGHD5-12	GTGGCTACGAT	IGHD2-15	GGATATTGTAGTGGTGGTAGCTGCTACTC	11	29
326651	IGHV1-46	IGHJ6	ARSGGYDYLSDIVVVVAATHYMDV	24	GCGAGAAGTGGTGGCTACGATTACCTATCGGATATTGTAGTGGTGGTAGCTGCTACTCACTACATGGACGTC	IGHD5-12	GTGGCTACGATTAC	IGHD2-15	GGATATTGTAGTGGTGGTAGCTGCTACTC	14	29
326651	IGHV4-39	IGHJ5	ARGYDYVLGYCSGGSCYSITWFDP	24	GCTCGTGGCTACGATTACGTCTTGGGATATTGTAGTGGTGGTAGCTGCTACTCGATTACCTGGTTCGACCCC	IGHD5-12	GTGGCTACGATTAC	IGHD2-15	GGATATTGTAGTGGTGGTAGCTGCTACTC	14	29
326651	IGHV4-59	IGHJ5	ARGYDYVLGYCSGGSCYSITWFDP	24	GCTCGTGGCTACGATTACGTCTTGGGATATTGTAGTGGTGGTAGCTGCTACTCGATTACCTGGTTCGACCCC	IGHD5-12	GTGGCTACGATTAC	IGHD2-15	GGATATTGTAGTGGTGGTAGCTGCTACTC	14	29
D3-N	IGHV	IGHJ	CARGDSSSFSGYCSGGSCYSAPYW	24	GTATCTGCAAATGAACAGCCTGAGAGCCGAGGACACGGCCGTGTATTACTGTGCGAGAGGAGATAGCAGCTCGTTTTCGGGATATTGTAGTGGTGGTAGCTGCTACTCCGCTCCTTATTGGGGCCAGGGA	IGHD6-6	ATAGCAGCTCGT	IGHD2-15	GGATATTGTAGTGGTGGTAGCTGCTACTCC	12	30
326713	IGHV3-53	IGHJ4	AKGGPYSSSSGYCSGGSCYSHFDY	24	GCGAAAGGGGGTCCGTATAGCAGCTCGTCGGGATATTGTAGTGGTGGTAGCTGCTACTCCCACTTTGACTAC	IGHD6-6	GTATAGCAGCTCGTC	IGHD2-15	GGATATTGTAGTGGTGGTAGCTGCTACTCC	15	30
327059	IGHV3-21	IGHJ4	ARAPHLGGYDWGYCSGGSCYSFDY	24	GCGAGAGCCCCCCATCTTGGTGGCTACGATTGGGGATATTGTAGTGGTGGTAGCTGCTACTCCTTTGACTAC	IGHD5-12	GTGGCTACGATT	IGHD2-15	GGATATTGTAGTGGTGGTAGCTGCTACTCC	12	30
327059	IGHV3-48	IGHJ4	ARAPHLGGYDWGYCSGGSCYSFDY	24	GCGAGAGCCCCCCATCTTGGTGGCTACGATTGGGGATATTGTAGTGGTGGTAGCTGCTACTCCTTTGACTAC	IGHD5-12	GTGGCTACGATT	IGHD2-15	GGATATTGTAGTGGTGGTAGCTGCTACTCC	12	30
326651	IGHV1-46	IGHJ5	AREYCTNGVCYPQMRLQLGRWFDP	24	GCGAGAGAGTATTGTACTAATGGTGTATGCTATCCCCAGATGAGGCTACAATTAGGGCGTTGGTTCGACCCC	IGHD2-8	TATTGTACTAATGGTGTATGCTAT	IGHD5-24	GGCTACAATTA	24	11
D2-M	IGHV	IGHJ	CARAPLGGLGATWVGYNYYGMDVW	24	CTCCCTGAGGCTGAGCTCAGTGACCGCCGAGGACACGGCCGTCTATTACTGTGCGAGAGCCCCCCTCGGGGGATTGGGAGCTACTTGGGTGGGCTACAATTATTACGGCATGGACGTCTGGGACCAAGGG	IGHD1-26	TGGGAGCTACT	IGHD5-24	GGCTACAATTA	11	11
D2-M	IGHV	IGHJ	CARAPLGGLGATWVGYNYYGMDVW	24	CTCCCTGAGGCTGAGCTCTGTGACCGCAGCGGACACGGCCGTCTATTACTGTGCGAGAGCCCCCCTCGGGGGATTGGGAGCTACTTGGGTGGGCTACAATTATTACGGCATGGACGTCTGGGACCAAGGG	IGHD1-26	TGGGAGCTACT	IGHD5-24	GGCTACAATTA	11	11
D2-M	IGHV	IGHJ	CARAPLGGLGATWVGYNYYGMDVW	24	CTCGCTGAAGCTGACCTCTGTGACCGCCGACGACACGGCCGTGTATTACTGTGCGAGAGCCCCCCTCGGGGGATTGGGAGCTACTTGGGTGGGCTACAATTATTACGGCATGGACGTCTGGGGCCAAGGG	IGHD1-26	TGGGAGCTACT	IGHD5-24	GGCTACAATTA	11	11
326713	IGHV3-43D	IGHJ6	AAASPERSSSWYGYNYYYHYGMDV	24	GCGGCCGCTTCACCCGAGAGAAGCAGCAGCTGGTACGGCTACAATTACTACTACCACTACGGTATGGACGTC	IGHD6-13	AGCAGCAGCTGGTAC	IGHD5-24	GGCTACAATTAC	15	12
326651	IGHV3-30	IGHJ6	ARAPNYYDGRGRQDGYNYYYYMDV	24	GCGAGAGCCCCAAATTACTATGATGGTAGAGGTCGACAAGACGGCTACAATTACTACTATTACATGGACGTC	IGHD3-22	ATTACTATGAT	IGHD5-24	GGCTACAATTAC	11	12
326651	IGHV3-21	IGHJ6	ARDHPDYYDSSGHYVGYNYYYTDV	24	GCGAGAGACCATCCCGATTACTATGATAGTAGTGGTCATTACGTAGGCTACAATTACTACTACACGGACGTC	IGHD3-22	ATTACTATGATAGTAGTGGT	IGHD5-24	GGCTACAATTAC	20	12
D1-M	IGHV	IGHJ	CARDSSAAVVAAIFPGYNYYMDVW	24	GTATTTGCAAATGATCAGCCTGAGAGCCGAGGACACGGCTGTGTATTATTGTGCGAGAGATAGTAGTGCGGCGGTGGTAGCTGCTATTTTTCCCGGCTACAATTACTACATGGACGTCTGGGGCAAAGGG	IGHD2-15	GGTGGTAGCTGCTA	IGHD5-24	GGCTACAATTAC	14	12
D3-N	IGHV	IGHJ	CTRPPLHIAAPGYNYYYYYGMDVW	24	GTATCTGCAAATGAACAGCCTGAAAACCGAGGACACGGCCGTGTATTACTGTACTAGACCCCCTCTGCATATAGCAGCTCCGGGCTACAATTACTACTACTACTACGGTATGGACGTCTGGGGCCAAGGG	IGHD6-6	TATAGCAGCTC	IGHD5-24	GGCTACAATTAC	11	12
326651	IGHV3-15	IGHJ6	TTLYYYGSGSSWGYNYYYYYYMDV	24	ACCACGCTTTATTACTATGGTTCGGGGAGTTCATGGGGCTACAATTACTACTACTACTACTACATGGACGTC	IGHD3-10	TATTACTATGGTTCGGGGAGTT	IGHD5-24	GGCTACAATTAC	22	12
326713	IGHV4-39	IGHJ4	ARHDLLYTGYDSLNEKDGYNYFDY	24	GCGAGACACGATCTTTTATATACTGGCTACGATTCCCTTAACGAAAAAGACGGCTACAATTACTTTGACTAC	IGHD5-12	TGGCTACGATT	IGHD5-24	GGCTACAATTAC	11	12
326713	IGHV1-69	IGHJ4	SFSSNTIQKYSSSWATINSINFDY	24	TCATTTTCGTCGAACACAATACAAAAGTATAGCAGCTCGTGGGCTACGATTAATAGTATCAACTTTGACTAC	IGHD6-6	AGTATAGCAGCTCGT	IGHD5-12	GGCTACGATTA	15	11
D3-N	IGHV	IGHJ	CASSPRDCSGGSCYSGRLRLFAYW	24	CTACATGGAGCTGAGCAGCCTGAGATCTGAGGACACGGCCGTGTATTACTGTGCGAGCAGTCCCCGGGATTGTAGTGGTGGTAGCTGCTACTCCGGGAGGCTACGATTATTCGCCTACTGGGGCCAGGGA	IGHD2-15	ATTGTAGTGGTGGTAGCTGCTACTCC	IGHD5-12	GGCTACGATTA	26	11
326651	IGHV4-34	IGHJ4	ARHPSGSYYTRRQHGMKGYDYFDY	24	GCGAGACACCCCAGTGGGAGCTACTACACGAGAAGACAGCACGGGATGAAGGGCTACGATTACTTTGACTAC	IGHD1-26	AGTGGGAGCTACTAC	IGHD5-12	GGCTACGATTAC	15	12
326907	IGHV4-34	IGHJ6	ARVPPALVYFDWGYDYYYYYGMVV	24	GCGAGAGTACCCCCTGCCCTGGTATATTTTGACTGGGGCTACGATTACTACTACTACTACGGTATGGTCGTC	IGHD3-9	ATATTTTGACTGG	IGHD5-12	GGCTACGATTAC	13	12
326713	IGHV1-18	IGHJ3	ARDTGTYSSSSGVGYDYEVGAFDI	24	GCGAGAGATACGGGGACGTATAGCAGCTCGTCCGGCGTGGGCTACGATTACGAAGTGGGTGCTTTTGATATC	IGHD6-6	GTATAGCAGCTCGTCC	IGHD5-12	GGCTACGATTAC	16	12
326651	IGHV1-69	IGHJ4	AAGGLPDEGYCSGGSCYEGATSDY	24	GCGGCCGGGGGACTTCCGGATGAAGGATATTGTAGTGGTGGTAGCTGCTACGAGGGAGCTACTAGCGACTAC	IGHD2-15	AGGATATTGTAGTGGTGGTAGCTGCTAC	IGHD1-26	GGGAGCTACTA	28	11
D3-N	IGHV	IGHJ	CARQSKEEELRFLEWLFGSYYDYW	24	CTACCTGCAGTGGAGCAGCCTGAAGGCCTCGGACACCGCCATGTATTACTGTGCGAGACAGTCTAAGGAGGAGGAATTACGATTTTTGGAGTGGTTATTCGGGAGCTACTATGACTACTGGGGCCAGGGA	IGHD3-3	ATTACGATTTTTGGAGTGGTTATT	IGHD1-26	GGGAGCTACTA	24	11
326797	IGHV1-69	IGHJ5	ASQHYYDSSGYYYLRELLLGWFDP	24	GCGTCGCAACATTACTATGATAGTAGTGGTTATTACTACCTCCGGGAGCTACTATTAGGCTGGTTCGACCCC	IGHD3-22	ATTACTATGATAGTAGTGGTTATTACTAC	IGHD1-26	GGGAGCTACTA	29	11
326797	IGHV4-31	IGHJ5	ASQHYYDSSGYYYLRELLLGWFDP	24	GCGTCGCAACATTACTATGATAGTAGTGGTTATTACTACCTCCGGGAGCTACTATTAGGCTGGTTCGACCCC	IGHD3-22	ATTACTATGATAGTAGTGGTTATTACTAC	IGHD1-26	GGGAGCTACTA	29	11
326713	IGHV4-30-2	IGHJ4	ARDSSIAARPLALKGGELLGGLDY	24	GCGAGAGACTCGAGTATAGCAGCTCGTCCCTTGGCACTGAAGGGTGGGGAGCTACTAGGGGGGCTCGACTAC	IGHD6-6	GAGTATAGCAGCTCGTCC	IGHD1-26	GGGAGCTACTA	18	11
326651	IGHV4-30-4	IGHJ6	ARARYCSGDKCYSGGSYYYYYMDV	24	GCCAGGGCGAGATATTGTAGTGGTGATAAGTGCTACTCCGGAGGGAGCTACTATTACTACTACATGGACGTC	IGHD2-15	GATATTGTAGTGGTG	IGHD1-26	GGGAGCTACTA	15	11
326713	IGHV5-51	IGHJ4	ARTTGIAVAGTLIWEGATMLGFDY	24	GCGAGAACTACCGGTATAGCAGTGGCTGGTACCCTAATCTGGGAGGGAGCTACTATGCTTGGCTTTGACTAC	IGHD6-19	GGTATAGCAGTGGCTGGTAC	IGHD1-26	GGGAGCTACTA	20	11
326713	IGHV5-51	IGHJ4	ARTTGIAVAGTLIWGGATMLGFDY	24	GCGAGAACTACCGGTATAGCAGTGGCTGGTACCCTAATCTGGGGGGGAGCTACTATGCTTGGCTTTGACTAC	IGHD6-19	GGTATAGCAGTGGCTGGTAC	IGHD1-26	GGGAGCTACTA	20	11
326651	IGHV4-59	IGHJ3	ARYRTQGSGSYYNVGGATKDAFDT	24	GCGAGATACCGAACACAAGGTTCGGGGAGTTATTATAACGTAGGGGGAGCTACTAAGGATGCTTTTGATACC	IGHD3-10	GGTTCGGGGAGTTATTATAAC	IGHD1-26	GGGAGCTACTA	21	11
326651	IGHV4-34	IGHJ3	ARYRTQGSGSYYNVGGATKDAFDI	24	GCGAGATACCGAACACAAGGTTCGGGGAGTTATTATAACGTAGGGGGAGCTACTAAGGATGCTTTTGATATC	IGHD3-10	GGTTCGGGGAGTTATTATAAC	IGHD1-26	GGGAGCTACTA	21	11
326651	IGHV4-38-2	IGHJ3	ARYRTQGSGSYYNVGGATKDAFDI	24	GCGAGATACCGAACACAAGGTTCGGGGAGTTATTATAACGTAGGGGGAGCTACTAAGGATGCTTTTGATATC	IGHD3-10	GGTTCGGGGAGTTATTATAAC	IGHD1-26	GGGAGCTACTA	21	11
326651	IGHV4-39	IGHJ3	ARYRTQGSGSYYNVGGATKDAFDI	24	GCGAGATACCGAACACAAGGTTCGGGGAGTTATTATAACGTAGGGGGAGCTACTAAGGATGCTTTTGATATC	IGHD3-10	GGTTCGGGGAGTTATTATAAC	IGHD1-26	GGGAGCTACTA	21	11
326651	IGHV4-4	IGHJ3	ARYRTQGSGSYYNVGGATKDAFDI	24	GCGAGATACCGAACACAAGGTTCGGGGAGTTATTATAACGTAGGGGGAGCTACTAAGGATGCTTTTGATATC	IGHD3-10	GGTTCGGGGAGTTATTATAAC	IGHD1-26	GGGAGCTACTA	21	11
326651	IGHV4-59	IGHJ3	ARYRTQGSGSYYNVGGATKDAFDI	24	GCGAGATACCGAACACAAGGTTCGGGGAGTTATTATAACGTAGGGGGAGCTACTAAGGATGCTTTTGATATC	IGHD3-10	GGTTCGGGGAGTTATTATAAC	IGHD1-26	GGGAGCTACTA	21	11
326651	IGHV5-51	IGHJ3	ARYRTQGSGSYYNVGGATKDAFDI	24	GCGAGATACCGAACACAAGGTTCGGGGAGTTATTATAACGTAGGGGGAGCTACTAAGGATGCTTTTGATATC	IGHD3-10	GGTTCGGGGAGTTATTATAAC	IGHD1-26	GGGAGCTACTA	21	11
326651	IGHV4-39	IGHJ3	ARYRTQGSGSYYNVGGATKDAFDI	24	GCGAGGTACCGAACACAAGGTTCGGGGAGTTATTATAACGTAGGGGGAGCTACTAAGGATGCTTTTGATATC	IGHD3-10	GGTTCGGGGAGTTATTATAAC	IGHD1-26	GGGAGCTACTA	21	11
326651	IGHV4-34	IGHJ3	VRYRTQGSGSYYNVGGATKDAFDI	24	GTGAGATACCGAACACAAGGTTCGGGGAGTTATTATAACGTAGGGGGAGCTACTAAGGATGCTTTTGATATC	IGHD3-10	GGTTCGGGGAGTTATTATAAC	IGHD1-26	GGGAGCTACTA	21	11
326713	IGHV3-30	IGHJ6	ARGRIAVAGRELLWAYYYYYGMDV	24	GCCAGGGGACGTATAGCAGTGGCTGGACGGGAGCTACTATGGGCTTACTACTACTACTACGGTATGGACGTC	IGHD6-19	GTATAGCAGTGGCTGG	IGHD1-26	GGGAGCTACTA	16	11
326713	IGHV3-30	IGHJ6	ARGRIAVAGRELLWAYYYYYGMDV	24	GCGAGGGGACGTATAGCAGTGGCTGGACGGGAGCTACTATGGGCTTACTACTACTACTACGGTATGGACGTC	IGHD6-19	GTATAGCAGTGGCTGG	IGHD1-26	GGGAGCTACTA	16	11
327059	IGHV3-7	IGHJ6	ARDRLEYYDILTGLPGSYYYGMDV	24	GCGAGAGATCGACTTGAGTATTACGATATTTTGACTGGCCTCCCAGGGAGCTACTATTACGGTATGGACGTC	IGHD3-9	GTATTACGATATTTTGACTGG	IGHD1-26	GGGAGCTACTA	21	11
326651	IGHV3-23	IGHJ4	ANENRETYYYDSSGSRELLYYFDY	24	GCGAACGAGAACCGGGAAACGTATTACTATGATAGTAGTGGTTCCCGGGAGCTACTATACTACTTTGACTAC	IGHD3-22	GTATTACTATGATAGTAGTGGTT	IGHD1-26	GGGAGCTACTA	23	11
326713	IGHV3-11	IGHJ3	ARDLGVAARPEGATIGVLDDAFDI	24	GCGAGAGATTTGGGGGTAGCAGCTCGTCCAGAGGGAGCTACTATAGGTGTGTTGGACGATGCTTTTGATATC	IGHD6-6	TAGCAGCTCGTCC	IGHD1-26	GGGAGCTACTA	13	11
D103	IGHV1-24	IGHJ6	ATDPIIAAAGTLGGATSYYYGMDV	24	GCAACAGATCCTATTATAGCAGCAGCTGGTACCTTGGGGGGAGCTACTAGTTACTACTACGGTATGGACGTC	IGHD6-13	TATAGCAGCAGCTGGTAC	IGHD1-26	GGGAGCTACTA	18	11
326713	IGHV3-23	IGHJ4	AKDPPIAAAGTAPVTGELLEDFDY	24	GCGAAAGATCCCCCTATAGCAGCAGCTGGTACCGCTCCCGTTACTGGGGAGCTACTAGAGGACTTTGACTAC	IGHD6-13	TATAGCAGCAGCTGGTAC	IGHD1-26	GGGAGCTACTA	18	11
327059	IGHV1-2	IGHJ6	ARDYSGYDSGATRKTDYYYYGMDV	24	GCGAGAGATTATAGTGGCTACGACTCGGGAGCTACTAGGAAAACAGACTACTACTACTACGGTATGGACGTC	IGHD5-12	TATAGTGGCTACGA	IGHD1-26	GGGAGCTACTA	14	11
D2-N	IGHV	IGHJ	CARVGGSGSYWGATNFYYYGMDVW	24	CTCCCTGAAGCTGAGCTCTGTGACCGCTGCGGACACGGCCGTGTCTTACTGTGCGAGAGTCGGTGGTTCGGGGAGTTATTGGGGAGCTACTAATTTCTACTACTACGGTATGGACGTCTGGGGCCAAGGG	IGHD3-10	TGGTTCGGGGAGTTATT	IGHD1-26	GGGAGCTACTA	17	11
327059	IGHV5-51	IGHJ6	ASQSGKTGTTKPRAGSYYYYYMDV	24	GCGAGCCAATCCGGGAAAACTGGAACTACGAAGCCTCGCGCCGGGAGCTACTACTACTACTACATGGACGTC	IGHD1-7	AACTGGAACTAC	IGHD1-26	GGGAGCTACTAC	12	12
D1-N	IGHV	IGHJ	CTTGDNWNDVVVGGSYYYYGMDVW	24	GTATCTGCAAATGAACAGCCTGAAAACCGAGGACACAGCCGTGTATTACTGTACCACAGGAGACAACTGGAACGACGTAGTCGTTGGAGGGAGCTACTACTACTACGGTATGGACGTCTGGGGCCAAGGG	IGHD1-1	ACAACTGGAACGAC	IGHD1-26	GGGAGCTACTAC	14	12
326651	IGHV3-23	IGHJ6	AKDLSGRYFDWLYYTGSYYYYMDV	24	GCGAAAGATCTGTCGGGACGATATTTTGACTGGTTGTACTATACGGGGAGCTACTACTACTACATGGACGTC	IGHD3-9	ACGATATTTTGACTGGTT	IGHD1-26	GGGAGCTACTAC	18	12
326797	IGHV3-23	IGHJ6	ARDPSPRYFDWFAPLGSYYYGMDV	24	GCGAGAGATCCCTCCCCACGATATTTTGACTGGTTCGCCCCCCTGGGGAGCTACTACTACGGTATGGACGTC	IGHD3-9	ACGATATTTTGACTGGTT	IGHD1-26	GGGAGCTACTAC	18	12
326797	IGHV3-30-3	IGHJ6	ARDPSPRYFDWFAPLGSYYYGMDV	24	GCGAGAGATCCCTCCCCACGATATTTTGACTGGTTCGCCCCCCTGGGGAGCTACTACTACGGTATGGACGTC	IGHD3-9	ACGATATTTTGACTGGTT	IGHD1-26	GGGAGCTACTAC	18	12
D3-N	IGHV	IGHJ	CATTGDDFWSGQKGSYYYYYMDVW	24	CTACATGGAGCTGAGCAGCCTGAGATCTGAGGACACGGCCGTGTATTACTGTGCAACGACGGGGGACGATTTTTGGAGTGGGCAAAAGGGGAGCTACTACTACTACTACATGGACGTCTGGGGCAAAGGG	IGHD3-3	ACGATTTTTGGAGTGG	IGHD1-26	GGGAGCTACTAC	16	12
326713	IGHV1-18	IGHJ6	AREPPKTNDFWSGLGSYYYYYMDV	24	GCGAGAGAACCACCAAAGACGAACGATTTTTGGAGTGGCCTAGGGAGCTACTACTACTACTACATGGACGTC	IGHD3-3	ACGATTTTTGGAGTGG	IGHD1-26	GGGAGCTACTAC	16	12
D2-M	IGHV	IGHJ	CARDWKHDFWSGYRGSYYYGMDVW	24	CTCCCTGAAGCTGAGCTCTGTGACCGCAGCGGACACGGCCGTGTATTACTGTGCGAGAGATTGGAAGCACGATTTTTGGAGTGGTTACCGGGGGAGCTACTACTACGGTATGGACGTCTGGGGCCAAGGG	IGHD3-3	ACGATTTTTGGAGTGGTTA	IGHD1-26	GGGAGCTACTAC	19	12
D3-N	IGHV	IGHJ	CARDYRDGDYVGEGSYYYYYMDVW	24	CTCCCTGAAGCTGAGCTCTGTGACCGCTGCGGACACGGCCGTGTATTACTGTGCGAGAGATTATCGGGACGGTGACTACGTAGGGGAGGGGAGCTACTACTACTACTACATGGACGTCTGGGGCAAAGGG	IGHD4-17	ACGGTGACTAC	IGHD1-26	GGGAGCTACTAC	11	12
D3-N	IGHV	IGHJ	CAKDRGGKNGGNPGSYYYYGMDVW	24	GTATCTGCAAATGAACAGCCTGAGAGCTGAGGACACGGCTGTGTATTACTGTGCGAAAGATCGAGGGGGGAAGAACGGTGGTAACCCCGGGAGCTACTACTACTACGGTATGGACGTCTGGGGCCAAGGG	IGHD4-23	ACGGTGGTAAC	IGHD1-26	GGGAGCTACTAC	11	12
327059	IGHV4-34	IGHJ6	ARGRHGGNSVSPARGSYYYYYMDV	24	GCGAGAGGCCGCCACGGTGGTAACTCCGTTTCTCCCGCGCGAGGGAGCTACTACTACTACTACATGGACGTC	IGHD4-23	ACGGTGGTAACTCC	IGHD1-26	GGGAGCTACTAC	14	12
326651	IGHV1-69	IGHJ6	ARATYTTVTTWGDSGSYYYYYMDV	24	GCGAGAGCAACCTATACTACGGTGACTACGTGGGGTGATTCCGGGAGCTACTACTACTACTACATGGACGTC	IGHD4-17	ACTACGGTGACTAC	IGHD1-26	GGGAGCTACTAC	14	12
327059	IGHV3-11	IGHJ6	ARYASHHYGDYDRGGSYYYYYMDV	24	GCGAGATATGCGTCGCATCACTACGGTGACTACGATCGAGGAGGGAGCTACTACTACTACTACATGGACGTC	IGHD4-17	ACTACGGTGACTAC	IGHD1-26	GGGAGCTACTAC	14	12
326651	IGHV1-2	IGHJ6	AREIEGNYDSSGYHPGSYYYYMDV	24	GCGAGAGAAATCGAAGGTAACTATGATAGTAGTGGTTATCACCCAGGGAGCTACTACTACTACATGGACGTC	IGHD3-22	ACTATGATAGTAGTGGTTAT	IGHD1-26	GGGAGCTACTAC	20	12
326713	IGHV1-2	IGHJ6	ARDIVKEDYGSGIRGSYYYYYMDV	24	GCGAGAGATATTGTTAAAGAGGACTATGGTTCGGGGATTAGAGGGAGCTACTACTACTACTACATGGACGTC	IGHD3-10	ACTATGGTTCGGGGA	IGHD1-26	GGGAGCTACTAC	15	12
326713	IGHV4-30-2	IGHJ6	ARDIVKEDYGSGIRGSYYYYYMDV	24	GCGAGAGATATTGTTAAAGAGGACTATGGTTCGGGGATTAGAGGGAGCTACTACTACTACTACATGGACGTC	IGHD3-10	ACTATGGTTCGGGGA	IGHD1-26	GGGAGCTACTAC	15	12
326713	IGHV4-39	IGHJ6	ARDIVKEDYGSGIRGSYYYYYMDV	24	GCGAGAGATATTGTTAAAGAGGACTATGGTTCGGGGATTAGAGGGAGCTACTACTACTACTACATGGACGTC	IGHD3-10	ACTATGGTTCGGGGA	IGHD1-26	GGGAGCTACTAC	15	12
326713	IGHV4-4	IGHJ6	ARDIVKEDYGSGIRGSYYYYYMDV	24	GCGAGAGATATTGTTAAAGAGGACTATGGTTCGGGGATTAGAGGGAGCTACTACTACTACTACATGGACGTC	IGHD3-10	ACTATGGTTCGGGGA	IGHD1-26	GGGAGCTACTAC	15	12
326713	IGHV4-59	IGHJ6	ARDIVKEDYGSGIRGSYYYYYMDV	24	GCGAGAGATATTGTTAAAGAGGACTATGGTTCGGGGATTAGAGGGAGCTACTACTACTACTACATGGACGTC	IGHD3-10	ACTATGGTTCGGGGA	IGHD1-26	GGGAGCTACTAC	15	12
326713	IGHV4-61	IGHJ6	ARDIVKEDYGSGIRGSYYYYYMDV	24	GCGAGAGATATTGTTAAAGAGGACTATGGTTCGGGGATTAGAGGGAGCTACTACTACTACTACATGGACGTC	IGHD3-10	ACTATGGTTCGGGGA	IGHD1-26	GGGAGCTACTAC	15	12
326713	IGHV4-39	IGHJ6	ARDIVKEDYGSGIRGSYYSYYMDV	24	GCGAGAGATATTGTTAAAGAGGACTATGGTTCGGGGATTAGAGGGAGCTACTACTCCTACTACATGGACGTC	IGHD3-10	ACTATGGTTCGGGGA	IGHD1-26	GGGAGCTACTAC	15	12
326713	IGHV4-61	IGHJ6	ARDIVKEDYGSGIRGSYYSYYMDV	24	GCGAGAGATATTGTTAAAGAGGACTATGGTTCGGGGATTAGAGGGAGCTACTACTCCTACTACATGGACGTC	IGHD3-10	ACTATGGTTCGGGGA	IGHD1-26	GGGAGCTACTAC	15	12
D1-N	IGHV	IGHJ	CTTGSSLWFGELTGSYYYYGMDVW	24	GTATCTGCAAATGAACAGCCTGAAAACCGAGGACACAGCCGTGTATTACTGTACCACAGGTTCGTCACTATGGTTCGGGGAGTTAACCGGGAGCTACTACTACTACGGTATGGACGTCTGGGGCCAAGGG	IGHD3-10	ACTATGGTTCGGGGAGTTA	IGHD1-26	GGGAGCTACTAC	19	12
326651	IGHV3-73	IGHJ6	ARITYHYGSGSYRVGGSYYYYMDV	24	GCGCGGATAACGTATCACTATGGTTCGGGGAGTTATAGGGTTGGGGGGAGCTACTACTACTACATGGACGTC	IGHD3-10	ACTATGGTTCGGGGAGTTAT	IGHD1-26	GGGAGCTACTAC	20	12
D1-N	IGHV	IGHJ	CARARKDWNYASPVRGSYYYMDVW	24	CTCCCTGAAGCTGAGCTCTGTGACCGCTGCGGACACGGCCGTGTATTACTGTGCGAGAGCACGGAAGGACTGGAACTACGCGTCTCCCGTCCGGGGGAGCTACTACTACATGGACGTCTGGGGCAAAGGG	IGHD1-7	ACTGGAACTAC	IGHD1-26	GGGAGCTACTAC	11	12
D1-N	IGHV	IGHJ	CAREGSSSWYEDSGSYYYYGMDVW	24	CTACATGGAGCTGAGGAGCCTGAGATCTGACGACACGGCCGTGTATTACTGTGCGAGAGAGGGCAGCAGCAGCTGGTACGAAGATTCGGGGAGCTACTACTACTACGGTATGGACGTCTGGGGCCAAGGG	IGHD6-13	AGCAGCAGCTGGTAC	IGHD1-26	GGGAGCTACTAC	15	12
D1-N	IGHV	IGHJ	CTTDRRLEQQLVRGSYYYYGMDVW	24	GTATCTGCAAATGAACAGCCTGAAAACCGAGGACACAGCCGTGTATTACTGTACCACAGATCGGCGATTGGAGCAGCAGCTGGTACGAGGGAGCTACTACTACTACGGTATGGACGTCTGGGGCCAAGGG	IGHD6-13	AGCAGCAGCTGGTAC	IGHD1-26	GGGAGCTACTAC	15	12
326651	IGHV3-23	IGHJ6	ARVLEQWLPHGWGLGSYYYYYMDV	24	GCGAGAGTATTGGAGCAGTGGCTGCCTCACGGTTGGGGACTGGGGAGCTACTACTACTACTACATGGACGTC	IGHD6-19	AGCAGTGGCTG	IGHD1-26	GGGAGCTACTAC	11	12
326651	IGHV3-53	IGHJ6	ARVLEQWLPHGWGLGSYYYYYMDV	24	GCGAGAGTATTGGAGCAGTGGCTGCCTCACGGTTGGGGACTGGGGAGCTACTACTACTACTACATGGACGTC	IGHD6-19	AGCAGTGGCTG	IGHD1-26	GGGAGCTACTAC	11	12
D2-M	IGHV	IGHJ	CARDLGIRSSGWTGSYYYYGMDVW	24	GTATCTGCAAATGAACAGCCTGAGAGCTGAGGACACGGCTGTGTATTACTGTGCGAGAGATCTTGGGATACGGAGCAGTGGCTGGACGGGGAGCTACTACTACTACGGTATGGACGTCTGGGGCCAAGGG	IGHD6-19	AGCAGTGGCTGG	IGHD1-26	GGGAGCTACTAC	12	12
326797	IGHV3-23	IGHJ6	AKGLGSSGWGGSYYRSVVYYYMDV	24	GCGAAAGGTTTGGGAAGCAGTGGCTGGGGGGGGAGCTACTACAGGTCAGTGGTCTACTACTACATGGACGTC	IGHD6-19	AGCAGTGGCTGG	IGHD1-26	GGGAGCTACTAC	12	12
326651	IGHV3-15	IGHJ6	TTDRLDWTSRSSGWYGSYYYYMDV	24	ACCACAGATCGATTGGATTGGACCAGTCGGAGCAGTGGCTGGTACGGGAGCTACTACTACTACATGGACGTC	IGHD6-19	AGCAGTGGCTGGTAC	IGHD1-26	GGGAGCTACTAC	15	12
326651	IGHV3-23	IGHJ6	ATDRWDWTSRSSGWYGSYYYYMDV	24	GCCACAGATCGATGGGATTGGACCAGTCGGAGCAGTGGCTGGTACGGGAGCTACTACTACTACATGGACGTC	IGHD6-19	AGCAGTGGCTGGTAC	IGHD1-26	GGGAGCTACTAC	15	12
326651	IGHV1-2	IGHJ3	ARDRAAVAGTGIPWGATTLGAFDI	24	GCGAGAGATCGGGCAGCAGTGGCTGGTACAGGGATACCTTGGGGAGCTACTACGTTGGGTGCTTTTGATATC	IGHD6-19	AGCAGTGGCTGGTAC	IGHD1-26	GGGAGCTACTAC	15	12
327059	IGHV4-31	IGHJ6	AREIGYCTNGVCSRANLGSYYMDV	24	GCGAGAGAGATAGGATATTGTACTAATGGTGTATGCTCGCGAGCAAATCTGGGGAGCTACTACATGGACGTC	IGHD2-8	AGGATATTGTACTAATGGTGTATGCT	IGHD1-26	GGGAGCTACTAC	26	12
327059	IGHV3-48	IGHJ6	ARDLGYCTNGVCYGHEAGSYYMDV	24	GCGAGAGATCTAGGATATTGTACTAATGGTGTATGCTACGGTCACGAAGCGGGGAGCTACTACATGGACGTC	IGHD2-8	AGGATATTGTACTAATGGTGTATGCTA	IGHD1-26	GGGAGCTACTAC	27	12
327059	IGHV3-30	IGHJ6	ARDLGYCTNGVCYGHEAGSYYMDV	24	GCGAGAGATCTAGGATATTGTACTAATGGTGTATGCTACGGTCATGAAGCGGGGAGCTACTACATGGACGTC	IGHD2-8	AGGATATTGTACTAATGGTGTATGCTA	IGHD1-26	GGGAGCTACTAC	27	12
326713	IGHV4-59	IGHJ6	ARARGYCTNGVCYMGSYYYYYMDV	24	GCGAGAGCTAGAGGATATTGTACTAATGGTGTATGCTATATGGGGAGCTACTACTACTACTACATGGACGTC	IGHD2-8	AGGATATTGTACTAATGGTGTATGCTATA	IGHD1-26	GGGAGCTACTAC	29	12
D1-N	IGHV	IGHJ	CAKGYCSSTSCYNVGSYYYYMDVW	24	GTATCTGCAAATGAACAGCCTGAGAGCTGAGGACACGGCTGTGTATTACTGTGCGAAAGGATATTGTAGTAGTACCAGCTGCTATAATGTGGGGAGCTACTACTACTACATGGACGTCTGGGGCAAAGGG	IGHD2-2	AGGATATTGTAGTAGTACCAGCTGCTATA	IGHD1-26	GGGAGCTACTAC	29	12
D1-N	IGHV	IGHJ	CARGGKDIVVVPAAIPGSYYMDVW	24	CTACCTGCAGTGGAGCAGCCTGAAGGCCTCGGACACCGCCATGTATTACTGTGCGAGGGGGGGTAAGGATATTGTAGTAGTACCAGCTGCTATACCGGGGAGCTACTACATGGACGTCTGGGGCAAAGGG	IGHD2-2	AGGATATTGTAGTAGTACCAGCTGCTATACC	IGHD1-26	GGGAGCTACTAC	31	12
327059	IGHV1-69	IGHJ6	ARGVGYCSSTSCYTAPAGSYYMDV	24	GCGAGAGGGGTAGGATATTGTAGTAGTACCAGCTGCTATACCGCTCCGGCGGGGAGCTACTACATGGACGTC	IGHD2-2	AGGATATTGTAGTAGTACCAGCTGCTATACC	IGHD1-26	GGGAGCTACTAC	31	12
D2-N	IGHV	IGHJ	CARLGYCSSTSCYGGSYYYGMDVW	24	GTATCTGCAAATGAACAGCCTGAGAGCTGAGGACACGGCTGTGTATTACTGTGCGAGGCTAGGATATTGTAGTAGTACCAGCTGCTATGGGGGGAGCTACTACTACGGTATGGACGTCTGGGGCCAAGGG	IGHD2-2	AGGATATTGTAGTAGTACCAGCTGCTATG	IGHD1-26	GGGAGCTACTAC	29	12
326651	IGHV4-4	IGHJ6	AREGYCSSTSCYGGSYYYYYYMDV	24	GCGAGAGAAGGATATTGTAGTAGTACCAGCTGCTATGGAGGGAGCTACTACTACTACTACTACATGGACGTC	IGHD2-2	AGGATATTGTAGTAGTACCAGCTGCTATG	IGHD1-26	GGGAGCTACTAC	29	12
326780	IGHV3-13	IGHJ6	ARDGEDIVVVPAAMGSYYYYGMDV	24	GCGAGAGATGGGGAGGATATTGTAGTAGTACCAGCTGCTATGGGGAGCTACTACTACTACGGTATGGACGTC	IGHD2-2	AGGATATTGTAGTAGTACCAGCTGCTATG	IGHD1-26	GGGAGCTACTAC	29	12
326780	IGHV3-33	IGHJ6	ARDGEDIVVVPAAMGSYYYYGMDV	24	GCGAGAGATGGGGAGGATATTGTAGTAGTACCAGCTGCTATGGGGAGCTACTACTACTACGGTATGGACGTC	IGHD2-2	AGGATATTGTAGTAGTACCAGCTGCTATG	IGHD1-26	GGGAGCTACTAC	29	12
D2-N	IGHV	IGHJ	CTSGYCSSTSCYAGSYYYYGMDVW	24	GTATCTGCAAATGAACAGCCTGAGAGCTGAGGACACGGCTGTGTCTTACTGTACATCAGGATATTGTAGTAGTACCAGCTGCTATGCAGGGAGCTACTACTACTACGGTATGGACGTCTGGGGCCAAGGG	IGHD2-2	AGGATATTGTAGTAGTACCAGCTGCTATGC	IGHD1-26	GGGAGCTACTAC	30	12
326651	IGHV1-2	IGHJ6	ARGVLGYCSDGSCPGSYYYYYMDV	24	GCGAGAGGAGTTCTAGGATATTGTAGTGATGGTAGCTGCCCCGGGAGCTACTACTACTACTACATGGACGTC	IGHD2-15	AGGATATTGTAGTG	IGHD1-26	GGGAGCTACTAC	14	12
326651	IGHV1-2	IGHJ6	ARGVLGYCSGGSCPGSYYYYYMDV	24	GCGAGAGGAGTTCTAGGATATTGTAGTGGTGGTAGCTGCCCCGGGAGCTACTACTACTACTACATGGACGTC	IGHD2-15	AGGATATTGTAGTGGTGGTAGCTGC	IGHD1-26	GGGAGCTACTAC	25	12
326713	IGHV3-23	IGHJ6	ARVGGYCSGGSCVGSYYYYYYMDV	24	GCGAGAGTAGGAGGATATTGTAGTGGTGGTAGCTGCGTCGGGAGCTACTACTACTACTACTACATGGACGTC	IGHD2-15	AGGATATTGTAGTGGTGGTAGCTGC	IGHD1-26	GGGAGCTACTAC	25	12
326713	IGHV3-66	IGHJ6	ARVGGYCSGGSCVGSYYYYYYMDV	24	GCGAGAGTAGGAGGATATTGTAGTGGTGGTAGCTGCGTCGGGAGCTACTACTACTACTACTACATGGACGTC	IGHD2-15	AGGATATTGTAGTGGTGGTAGCTGC	IGHD1-26	GGGAGCTACTAC	25	12
326907	IGHV3-30	IGHJ6	AKELGYCSGGSCWQGSYYYYGMDV	24	GCGAAAGAACTAGGATATTGTAGTGGTGGTAGCTGCTGGCAAGGGAGCTACTACTACTACGGTATGGACGTC	IGHD2-15	AGGATATTGTAGTGGTGGTAGCTGCT	IGHD1-26	GGGAGCTACTAC	26	12
D2-N	IGHV	IGHJ	CAREGGYCSGGSCYGSYYYGMDVW	24	GTATCTGCAAATGAACAGCCTGAGAGCCGAGGACACGGCCGTGTATTACTGTGCGAGAGAGGGAGGATATTGTAGTGGTGGTAGCTGCTACGGGAGCTACTACTACGGTATGGACGTCTGGGGCCAAGGG	IGHD2-15	AGGATATTGTAGTGGTGGTAGCTGCTAC	IGHD1-26	GGGAGCTACTAC	28	12
D3-N	IGHV	IGHJ	CARDRGYCSGGSCYGPGSYYMDVW	24	CTATCTGCAAATGAACAGCCTGAGAGCCGAGGACACGGCCGTGTATTACTGTGCGAGAGATCGAGGATATTGTAGTGGTGGTAGCTGCTACGGTCCGGGGAGCTACTACATGGACGTCTGGGGCAAAGGG	IGHD2-15	AGGATATTGTAGTGGTGGTAGCTGCTAC	IGHD1-26	GGGAGCTACTAC	28	12
D1-N	IGHV	IGHJ	CARGGYCSGGSCYGSYYYYGMDVW	24	GTATCTGCAAATGAACAGCCTGAGAGCTGAGGACACGGCTGTGTATTACTGTGCGAGGGGAGGATATTGTAGTGGTGGTAGCTGCTACGGGAGCTACTACTACTACGGTATGGACGTCTGGGGCCAAGGG	IGHD2-15	AGGATATTGTAGTGGTGGTAGCTGCTAC	IGHD1-26	GGGAGCTACTAC	28	12
D1-N	IGHV	IGHJ	CAKDLGYCSGGSCYGSYYYGMDVW	24	GTATCTGCAAATGAACAGCCTGAGAGCTGAGGACACGGCTGTGTATTACTGTGCGAAAGATCTAGGATATTGTAGTGGTGGTAGCTGCTACGGGAGCTACTACTACGGTATGGACGTCTGGGGCCAAGGG	IGHD2-15	AGGATATTGTAGTGGTGGTAGCTGCTAC	IGHD1-26	GGGAGCTACTAC	28	12
326713	IGHV4-59	IGHJ6	ARQGYCSGGSCYDSRGSYYYGMDV	24	GCGAGACAAGGATATTGTAGTGGTGGTAGCTGCTACGACTCTAGGGGGAGCTACTACTACGGTATGGACGTC	IGHD2-15	AGGATATTGTAGTGGTGGTAGCTGCTAC	IGHD1-26	GGGAGCTACTAC	28	12
326651	IGHV4-34	IGHJ6	AGTKLGYCSGGSCYGGSYYYYMDV	24	GCGGGAACGAAACTAGGATATTGTAGTGGTGGTAGCTGCTACGGGGGGAGCTACTACTACTACATGGACGTC	IGHD2-15	AGGATATTGTAGTGGTGGTAGCTGCTAC	IGHD1-26	GGGAGCTACTAC	28	12
326650	IGHV4-59	IGHJ6	ARHIGYCSGGSCYSGSYYYYGMDV	24	GCGAGACATATAGGATATTGTAGTGGTGGTAGCTGCTACTCGGGGAGCTACTACTACTACGGTATGGACGTC	IGHD2-15	AGGATATTGTAGTGGTGGTAGCTGCTACTC	IGHD1-26	GGGAGCTACTAC	30	12
326651	IGHV3-30	IGHJ6	ARTYYLESSGYFSEGSYYYHYMDV	24	GCGAGAACGTATTACTTGGAGAGTAGTGGTTATTTCTCTGAGGGGAGCTACTACTACCACTACATGGACGTC	IGHD3-22	AGTAGTGGTTATT	IGHD1-26	GGGAGCTACTAC	13	12
326651	IGHV1-18	IGHJ6	ARDHKRRKYSSSSGGSYYYYYMDV	24	GCGAGAGATCACAAACGAAGAAAGTATAGCAGCTCGTCCGGCGGGAGCTACTACTACTACTACATGGACGTC	IGHD6-6	AGTATAGCAGCTCGTCC	IGHD1-26	GGGAGCTACTAC	17	12
326713	IGHV3-21	IGHJ6	ARDNSGIKSGYDSPGSYYYYGMDV	24	GCGAGAGACAATAGCGGGATAAAGAGTGGCTACGACTCCCCGGGGAGCTACTACTACTACGGTATGGACGTC	IGHD5-12	AGTGGCTACGA	IGHD1-26	GGGAGCTACTAC	11	12
D1-N	IGHV	IGHJ	CAKVYGAVATIGLGSYYYYGMDVW	24	GTATCTGCAAATGAACAGCCTGAGAGCTGAGGACACGGCTGTGTATTACTGTGCGAAAGTCTACGGGGCAGTGGCTACGATTGGGTTGGGGAGCTACTACTACTACGGTATGGACGTCTGGGGCCAAGGG	IGHD5-12	AGTGGCTACGATT	IGHD1-26	GGGAGCTACTAC	13	12
D3-M	IGHV	IGHJ	CARLRITDRSGWYGSYYYYGMDVW	24	CTACCTGCAGTAGAGCAGCCTGAAGGCCTCGAACACCGCCATGTATGACTGTGCGAGACTTCGTATCACAGATAGGAGTGGCTGGTACGGGAGCTACTACTACTACGGTATGGACGTCTGGGGCCAAGGG	IGHD6-19	AGTGGCTGGTAC	IGHD1-26	GGGAGCTACTAC	12	12
D1-N	IGHV	IGHJ	CARGGKGRSGVAGTPGATTHFDYW	24	CTACATGGAGCTGAGCAGGCTGAGATCTGACGACACGGCCGTGTATTACTGTGCGAGAGGGGGCAAAGGCCGCTCCGGAGTGGCTGGTACACCGGGAGCTACTACCCACTTTGACTACTGGGGCCAGGGA	IGHD6-19	AGTGGCTGGTAC	IGHD1-26	GGGAGCTACTAC	12	12
D1-N	IGHV	IGHJ	CATPSGVAGTGAAGSYYYYGMDVW	24	CTACATGGAGCTGAGCAGCCTGAGATCTGAAGACACGGCTGTGTATTACTGTGCGACCCCTTCGGGAGTGGCTGGTACAGGGGCGGCCGGGAGCTACTACTACTACGGTATGGACGTCTGGGGCCAAGGG	IGHD6-19	AGTGGCTGGTAC	IGHD1-26	GGGAGCTACTAC	12	12
326650	IGHV4-39	IGHJ6	ASPAEREEIAAAEGSYYYYYGMDA	24	GCGAGCCCAGCGGAACGTGAAGAGATAGCAGCAGCTGAGGGGAGCTACTACTACTACTACGGTATGGACGCC	IGHD6-13	ATAGCAGCAGCTG	IGHD1-26	GGGAGCTACTAC	13	12
326650	IGHV3-66	IGHJ6	ASPAEREEIAAAEGSYYYYYGMDV	24	GCGAGCCCAGCGGAACGTGAAGAGATAGCAGCAGCTGAGGGGAGCTACTACTACTACTACGGTATGGACGTC	IGHD6-13	ATAGCAGCAGCTG	IGHD1-26	GGGAGCTACTAC	13	12
326650	IGHV4-39	IGHJ6	ASPAEREEIAAAEGSYYYYYGMDV	24	GCGAGCCCAGCGGAACGTGAAGAGATAGCAGCAGCTGAGGGGAGCTACTACTACTACTACGGTATGGACGTC	IGHD6-13	ATAGCAGCAGCTG	IGHD1-26	GGGAGCTACTAC	13	12
D3-M	IGHV	IGHJ	CARLDSSSWLRTPLYRGSYYFDYW	24	CTACCTGCAGTGGAGCAGCCTGAAGGCCTCGGACACCGCCATCTATTACTGTGCGAGGTTGGATAGCAGCAGCTGGCTCCGGACCCCATTGTATAGGGGGAGCTACTACTTTGACTACTGGGGCCAGGGA	IGHD6-13	ATAGCAGCAGCTGG	IGHD1-26	GGGAGCTACTAC	14	12
326713	IGHV4-4	IGHJ6	ARAGEKDSSSWHPLRGSYYYYMDV	24	GCGAGAGCGGGTGAAAAGGATAGCAGCAGCTGGCACCCATTACGGGGGAGCTACTACTACTACATGGACGTC	IGHD6-13	ATAGCAGCAGCTGG	IGHD1-26	GGGAGCTACTAC	14	12
326907	IGHV2-70	IGHJ6	ARLWVPKIAAAGTGGSYYYYGMDV	24	GCACGGCTATGGGTTCCTAAAATAGCAGCAGCTGGTACCGGGGGGAGCTACTACTACTACGGTATGGACGTC	IGHD6-13	ATAGCAGCAGCTGGTAC	IGHD1-26	GGGAGCTACTAC	17	12
D3-N	IGHV	IGHJ	CARDRWRIAARSKGSYYYYYMDVW	24	CTACATGGAGCTGAGCAGCCTGAGATCTGAGGACACGGCCGTGTATTACTGTGCGAGAGATCGATGGCGAATAGCAGCTCGTTCTAAGGGGAGCTACTACTACTACTACATGGACGTCTGGGGCAAAGGG	IGHD6-6	ATAGCAGCTCGT	IGHD1-26	GGGAGCTACTAC	12	12
D1-N	IGHV	IGHJ	CARDWTGIAARPRGSYYYYYMDVW	24	CTACATGGAGCTGAGCAGCCTGAGATCTGAGGACACGGCCGTGTATTACTGTGCGAGAGATTGGACAGGGATAGCAGCTCGTCCCCGGGGGAGCTACTACTACTACTACATGGACGTCTGGGGCAAAGGG	IGHD6-6	ATAGCAGCTCGTCC	IGHD1-26	GGGAGCTACTAC	14	12
327059	IGHV1-2	IGHJ6	ARGPQVARIAARPSGSYYYYYMDV	24	GCGAGAGGCCCCCAAGTCGCAAGAATAGCAGCTCGTCCGTCGGGGAGCTACTACTACTACTACATGGACGTC	IGHD6-6	ATAGCAGCTCGTCC	IGHD1-26	GGGAGCTACTAC	14	12
326713	IGHV1-18	IGHJ6	ARDRPLPISDSSGWKGSYYYGMDV	24	GCGAGAGATCGACCCCTCCCGATTTCCGATAGCAGTGGCTGGAAGGGGAGCTACTACTACGGTATGGACGTC	IGHD6-19	ATAGCAGTGGCTGG	IGHD1-26	GGGAGCTACTAC	14	12
D1-N	IGHV	IGHJ	CARDNSSGWYNRPGSYYYYGMDVW	24	CTCCCTGAAGCTGAGCTCTGTGACCGCTGCGGACACGGCCGTGTATTACTGTGCGAGAGATAATAGCAGTGGCTGGTACAACCGCCCGGGGAGCTACTACTACTACGGTATGGACGTCTGGGGCCAAGGG	IGHD6-19	ATAGCAGTGGCTGGTAC	IGHD1-26	GGGAGCTACTAC	17	12
D1-N	IGHV	IGHJ	CAREGTDSSGWYRGSYYYYYMDVW	24	GTATCTGCAAATGAACAGCCTGAGAGCCGAGGACACGGCTGTGTATTACTGTGCGAGAGAAGGAACAGATAGCAGTGGCTGGTACCGGGGGAGCTACTACTACTACTACATGGACGTCTGGGGCAAAGGG	IGHD6-19	ATAGCAGTGGCTGGTAC	IGHD1-26	GGGAGCTACTAC	17	12
D3-M	IGHV	IGHJ	CARLRITDSSGWYGSYYYYGMDVW	24	CTACCTGCAGTGGAGCAGCCTGAAGGCCTCGGACACCGCCATGTATTACTGTGCGAGACTTCGTATCACAGATAGCAGTGGCTGGTACGGGAGCTACTACTACTACGGTATGGACGTCTGGGGCCAAGGG	IGHD6-19	ATAGCAGTGGCTGGTAC	IGHD1-26	GGGAGCTACTAC	17	12
326797	IGHV1-69	IGHJ6	AKDRDSSGWYGRWSGSYYYYGMDV	24	GCGAAAGATCGTGATAGCAGTGGCTGGTACGGTCGTTGGTCGGGGAGCTACTACTACTACGGTATGGACGTC	IGHD6-19	ATAGCAGTGGCTGGTAC	IGHD1-26	GGGAGCTACTAC	17	12
326797	IGHV3-23	IGHJ6	AKDRDSSGWYGRWSGSYYYYGMDV	24	GCGAAAGATCGTGATAGCAGTGGCTGGTACGGTCGTTGGTCGGGGAGCTACTACTACTACGGTATGGACGTC	IGHD6-19	ATAGCAGTGGCTGGTAC	IGHD1-26	GGGAGCTACTAC	17	12
326797	IGHV3-30-3	IGHJ6	AKDRDSSGWYGRWSGSYYYYGMDV	24	GCGAAAGATCGTGATAGCAGTGGCTGGTACGGTCGTTGGTCGGGGAGCTACTACTACTACGGTATGGACGTC	IGHD6-19	ATAGCAGTGGCTGGTAC	IGHD1-26	GGGAGCTACTAC	17	12
326797	IGHV3-30	IGHJ6	AKDRDSSGWYGRWSGSYYYYGMDV	24	GCGAAAGATCGTGATAGCAGTGGCTGGTACGGTCGTTGGTCGGGGAGCTACTACTACTACGGTATGGACGTC	IGHD6-19	ATAGCAGTGGCTGGTAC	IGHD1-26	GGGAGCTACTAC	17	12
326797	IGHV3-33	IGHJ6	AKDRDSSGWYGRWSGSYYYYGMDV	24	GCGAAAGATCGTGATAGCAGTGGCTGGTACGGTCGTTGGTCGGGGAGCTACTACTACTACGGTATGGACGTC	IGHD6-19	ATAGCAGTGGCTGGTAC	IGHD1-26	GGGAGCTACTAC	17	12
D2-N	IGHV	IGHJ	CASHPYSGYDEPGGSYYYYGMDVW	24	CTACATGGAGCTGAGGAGCCTGAGATCTGACGACACGGCCGTGTATTACTGTGCGAGCCACCCATATAGTGGCTACGACGAACCGGGGGGGAGCTACTACTACTACGGTATGGACGTCTGGGGCCAAGGG	IGHD5-12	ATATAGTGGCTACGA	IGHD1-26	GGGAGCTACTAC	15	12
326651	IGHV4-34	IGHJ6	ARVPYWPPYCTNGVCYKGSYYMDV	24	GCGAGAGTCCCATATTGGCCTCCATATTGTACTAATGGTGTATGCTATAAGGGGAGCTACTACATGGACGTC	IGHD2-8	ATATTGTACTAATGGTGTATGCTATA	IGHD1-26	GGGAGCTACTAC	26	12
326651	IGHV4-59	IGHJ6	ARVPYWPPYCTNGVCYKGSYYMDV	24	GCGAGAGTCCCATATTGGCCTCCATATTGTACTAATGGTGTATGCTATAAGGGGAGCTACTACATGGACGTC	IGHD2-8	ATATTGTACTAATGGTGTATGCTATA	IGHD1-26	GGGAGCTACTAC	26	12
326651	IGHV1-18	IGHJ6	AGTPHIVVVVAGTPGSYYNYHMDV	24	GCGGGGACTCCCCATATTGTAGTGGTGGTAGCTGGTACTCCGGGGAGCTACTACAACTACCACATGGACGTC	IGHD2-15	ATATTGTAGTGGTGGTAGCTG	IGHD1-26	GGGAGCTACTAC	21	12
D1-N	IGHV	IGHJ	CARDTPYCSGGSCWGSYYYGMDVW	24	GTATCTGCAAATGAACAGCCTGAGAGCCGAGGACACGGCTGTGTATTACTGTGCGAGAGATACCCCATATTGTAGTGGTGGTAGCTGCTGGGGGAGCTACTACTACGGTATGGACGTCTGGGGCCAAGGG	IGHD2-15	ATATTGTAGTGGTGGTAGCTGCT	IGHD1-26	GGGAGCTACTAC	23	12
327059	IGHV3-23	IGHJ4	AKAVTPYNIVVVVAASRGSYYFDY	24	GCGAAAGCCGTAACCCCTTATAATATTGTAGTGGTGGTAGCTGCTAGTCGGGGGAGCTACTACTTTGACTAC	IGHD2-15	ATATTGTAGTGGTGGTAGCTGCTA	IGHD1-26	GGGAGCTACTAC	24	12
326907	IGHV4-4	IGHJ6	AREGSYCSGGSCYGGSYYYYGFDV	24	GCGAGAGAGGGGTCATATTGTAGTGGTGGTAGCTGCTATGGGGGGAGCTACTACTACTACGGTTTTGATGTC	IGHD2-15	ATATTGTAGTGGTGGTAGCTGCTA	IGHD1-26	GGGAGCTACTAC	24	12
D1-N	IGHV	IGHJ	CANQYCSGGSCYGGSYYYYGMDVW	24	GTATCTGCAAATGAACAGCCTGAGAGCCGAGGACACGGCCGTATATTACTGTGCGAACCAATATTGTAGTGGTGGTAGCTGCTACGGGGGGAGCTACTACTACTACGGTATGGACGTCTGGGGCCAAGGG	IGHD2-15	ATATTGTAGTGGTGGTAGCTGCTAC	IGHD1-26	GGGAGCTACTAC	25	12
D1-N	IGHV	IGHJ	CASPYCSGGSCYAWGSYYYGMDVW	24	CTACATGGAGCTGAGCAGCCTGAGATCTGAGGACACGGCCGTGTATTACTGTGCGAGCCCATATTGTAGTGGTGGTAGCTGCTACGCATGGGGGAGCTACTACTACGGTATGGACGTCTGGGGCCAAGGG	IGHD2-15	ATATTGTAGTGGTGGTAGCTGCTAC	IGHD1-26	GGGAGCTACTAC	25	12
326651	IGHV3-30	IGHJ6	AKDPVYCSGGSCYRGSYYYYYMDV	24	GCGAAAGATCCAGTATATTGTAGTGGTGGTAGCTGCTACCGGGGGAGCTACTACTACTACTACATGGACGTC	IGHD2-15	ATATTGTAGTGGTGGTAGCTGCTAC	IGHD1-26	GGGAGCTACTAC	25	12
326651	IGHV3-23	IGHJ6	AKDPVYCSGGSCYRGSYYYYYMDV	24	GCGAAAGATCCAGTATATTGTAGTGGTGGTAGCTGCTACCGGGGGAGCTACTACTACTACTACATGGATGTC	IGHD2-15	ATATTGTAGTGGTGGTAGCTGCTAC	IGHD1-26	GGGAGCTACTAC	25	12
326713	IGHV3-21	IGHJ6	AREGPYCSGGSCYRGSYYYYGMDV	24	GCGAGAGAGGGGCCATATTGTAGTGGTGGTAGCTGCTACCGCGGGAGCTACTACTACTACGGTATGGACGTC	IGHD2-15	ATATTGTAGTGGTGGTAGCTGCTAC	IGHD1-26	GGGAGCTACTAC	25	12
326907	IGHV4-59	IGHJ6	ARASYCSGGSCYTGSYYYYYYMDV	24	GCGAGAGCCTCATATTGTAGTGGTGGTAGCTGCTACACCGGGAGCTACTACTACTACTACTACATGGACGTC	IGHD2-15	ATATTGTAGTGGTGGTAGCTGCTAC	IGHD1-26	GGGAGCTACTAC	25	12
326907	IGHV4-59	IGHJ6	ARASYCSGGSCYTGSYYYYYYMGV	24	GCGAGAGCCTCATATTGTAGTGGTGGTAGCTGCTACACCGGGAGCTACTACTACTACTACTACATGGGCGTC	IGHD2-15	ATATTGTAGTGGTGGTAGCTGCTAC	IGHD1-26	GGGAGCTACTAC	25	12
326713	IGHV1-18	IGHJ6	ARDVKYCSGGSCYSGSYYYYGMDV	24	GCGAGAGACGTTAAATATTGTAGTGGTGGTAGCTGCTACTCCGGGAGCTACTACTACTACGGTATGGACGTC	IGHD2-15	ATATTGTAGTGGTGGTAGCTGCTACTCC	IGHD1-26	GGGAGCTACTAC	28	12
D1-N	IGHV	IGHJ	CARERAWHDSSGYWFGSYYGMDVW	24	GTATCTGCAAATGAACAGCCTGAGAGCTGAGGACACGGCTGTGTATTACTGTGCGAGAGAAAGAGCCTGGCATGATAGTAGTGGTTATTGGTTCGGGAGCTACTACGGTATGGACGTCTGGGGCCAAGGG	IGHD3-22	ATGATAGTAGTGGTTATT	IGHD1-26	GGGAGCTACTAC	18	12
D2-M	IGHV	IGHJ	CARDLGMVYADWGGSYYYYGMDVW	24	CTACATGGAGCTGAGCAGGCTGAGATCTGACGACACGGCCGTGTATTACTGTGCGAGAGATTTAGGCATGGTGTATGCTGATTGGGGGGGGAGCTACTACTACTACGGTATGGACGTCTGGGGCCAAGGG	IGHD2-8	ATGGTGTATGCT	IGHD1-26	GGGAGCTACTAC	12	12
326780	IGHV3-48	IGHJ6	AREGFSEHGSGKTAGSYYYYGMDV	24	GCGAGAGAAGGGTTCTCGGAGCATGGTTCGGGGAAAACTGCGGGGAGCTACTACTATTACGGTATGGACGTC	IGHD3-10	ATGGTTCGGGGA	IGHD1-26	GGGAGCTACTAC	12	12
326713	IGHV3-23	IGHJ6	ASHQRRDGSGSYLSGSYYYYYMDV	24	GCGAGTCACCAGCGAAGGGATGGTTCGGGGAGTTATTTATCGGGGAGCTACTACTACTACTACATGGACGTC	IGHD3-10	ATGGTTCGGGGAGTTATT	IGHD1-26	GGGAGCTACTAC	18	12
326713	IGHV3-23	IGHJ6	ASHQRRDGSGSYLSGSYYYYCMDV	24	GCGAGTCACCAGCGAAGGGATGGTTCGGGGAGTTATTTATCGGGGAGCTACTACTACTACTGCATGGACGTC	IGHD3-10	ATGGTTCGGGGAGTTATT	IGHD1-26	GGGAGCTACTAC	18	12
D3-N	IGHV	IGHJ	CARTDYDILTRVGGSYYYYGMDVW	24	CTACATGGAGCTGAGCAGCCTGAGATCTGAGGACACGGCCGTGTATTACTGTGCGAGAACCGATTACGATATTTTGACTCGAGTAGGGGGGAGCTACTACTACTACGGTATGGACGTCTGGGGCCAAGGG	IGHD3-9	ATTACGATATTTTGACT	IGHD1-26	GGGAGCTACTAC	17	12
D1-N	IGHV	IGHJ	CAREEWDYDILTGGSYYYYGMDVW	24	GTATCTTCAAATGAACAGCCTGAGAGCCGAGGACACGGCCGTGTATTACTGTGCGAGAGAGGAGTGGGATTACGATATTTTGACTGGGGGGAGCTACTACTACTACGGTATGGACGTCTGGGGCCAAGGG	IGHD3-9	ATTACGATATTTTGACTGG	IGHD1-26	GGGAGCTACTAC	19	12
326651	IGHV4-34	IGHJ6	ARTYSLRYFDWPYPRKAGSYYMDV	24	GCGAGAACATATTCATTACGATATTTTGACTGGCCATACCCTAGGAAAGCAGGGAGCTACTACATGGACGTC	IGHD3-9	ATTACGATATTTTGACTGG	IGHD1-26	GGGAGCTACTAC	19	12
326651	IGHV1-18	IGHJ6	ARVLGNRLRYFDWLSQGSYYYMDV	24	GCGAGAGTTTTGGGAAATCGATTACGATATTTTGACTGGCTATCCCAGGGGAGCTACTACTACATGGACGTC	IGHD3-9	ATTACGATATTTTGACTGG	IGHD1-26	GGGAGCTACTAC	19	12
326651	IGHV1-2	IGHJ6	ARVLGNRLRYFDWLSQGSYYYMDV	24	GCGAGAGTTTTGGGAAATCGATTACGATATTTTGACTGGCTATCCCAGGGGAGCTACTACTACATGGACGTC	IGHD3-9	ATTACGATATTTTGACTGG	IGHD1-26	GGGAGCTACTAC	19	12
326651	IGHV1-69	IGHJ6	ARKNYDILTGYSPPPWGSYYYMDV	24	GCGAGGAAGAATTACGATATTTTGACTGGTTATTCCCCCCCACCCTGGGGGAGCTACTACTACATGGACGTC	IGHD3-9	ATTACGATATTTTGACTGGTTATT	IGHD1-26	GGGAGCTACTAC	24	12
326651	IGHV3-30	IGHJ6	ARGANYDILTGYYNPGSYYYYMDV	24	GCAAGAGGGGCCAATTACGATATTTTGACTGGTTATTATAATCCCGGGAGCTACTACTACTACATGGACGTC	IGHD3-9	ATTACGATATTTTGACTGGTTATTATAA	IGHD1-26	GGGAGCTACTAC	28	12
326651	IGHV3-74	IGHJ6	ARGANYDILTGYYNPGSYYYYMDV	24	GCAAGAGGGGCCAATTACGATATTTTGACTGGTTATTATAATCCCGGGAGCTACTACTACTACATGGACGTC	IGHD3-9	ATTACGATATTTTGACTGGTTATTATAA	IGHD1-26	GGGAGCTACTAC	28	12
D2-M	IGHV	IGHJ	CARLPLSGLRFLVRGSYYYGMDVW	24	CTACCTGCAGTGGAGCAGCCTGATGGCCTCGGACACCGCCATGTATTACTGTGCGAGACTTCCCTTGTCAGGATTACGATTTTTGGTCAGAGGGAGCTACTACTACGGTATGGACGTCTGGGGCCAAGGG	IGHD3-3	ATTACGATTTTTGG	IGHD1-26	GGGAGCTACTAC	14	12
D1-N	IGHV	IGHJ	CARGGDITIFGVAGSYYYYYMDVW	24	GTATCTGCAAATGAACAGCCTGAGAGCCGAGGACACGGCTGTGTATTACTGTGCGAGGGGGGGGGACATTACGATTTTTGGAGTGGCCGGGAGCTACTACTACTACTACATGGACGTCTGGGGCAAAGGG	IGHD3-3	ATTACGATTTTTGGAGTGG	IGHD1-26	GGGAGCTACTAC	19	12
326713	IGHV1-18	IGHJ6	ARDNFGLRFLEWQSRGSYYYYMDV	24	GCGAGAGATAATTTCGGATTACGATTTTTGGAGTGGCAATCCCGGGGGAGCTACTACTACTACATGGACGTC	IGHD3-3	ATTACGATTTTTGGAGTGG	IGHD1-26	GGGAGCTACTAC	19	12
D2-N	IGHV	IGHJ	CAREGPDYDFWSGQHGSYYGMDVW	24	CTACATGGAGCTGAGCAGCCTGAGATCTGAGGACACGGCCGTGTCTTACTGTGCGAGAGAGGGTCCAGATTACGATTTTTGGAGTGGTCAACACGGGAGCTACTACGGTATGGACGTCTGGGGCCAAGGG	IGHD3-3	ATTACGATTTTTGGAGTGGT	IGHD1-26	GGGAGCTACTAC	20	12
D1-N	IGHV	IGHJ	CAIDYDFWSGSPFSGSYYYYMDVW	24	CTACATGGAGCTGAGCAGCCTGAGATCTGAGGACACGGCCGTGTATTACTGTGCGATCGATTACGATTTTTGGAGTGGTAGCCCCTTTTCCGGGAGCTACTACTACTACATGGACGTCTGGGGCAAAGGG	IGHD3-3	ATTACGATTTTTGGAGTGGT	IGHD1-26	GGGAGCTACTAC	20	12
D1-N	IGHV	IGHJ	CANPALDYDFWSGFRTGSYYFDYW	24	GTATCTGCAAATGAACAGCCTGAGAGCTGAGGACACGGCTGTGTATTACTGTGCGAATCCGGCTTTGGATTACGATTTTTGGAGTGGTTTCCGGACAGGGAGCTACTACTTTGACTACTGGGGCCAGGGA	IGHD3-3	ATTACGATTTTTGGAGTGGTT	IGHD1-26	GGGAGCTACTAC	21	12
D1-N	IGHV	IGHJ	CATGAPHYDFWSGSTGSYYYMDVW	24	CTACATGGAGCTGAGGAGCCTGAGATCTGACGACACGGCCGTGTATTACTGTGCGACCGGGGCCCCCCATTACGATTTTTGGAGTGGTTCCACGGGGAGCTACTACTACATGGACGTCTGGGGCAAAGGG	IGHD3-3	ATTACGATTTTTGGAGTGGTT	IGHD1-26	GGGAGCTACTAC	21	12
327059	IGHV1-18	IGHJ6	ARGGSGLRFLEWLPWGSYYYYMDV	24	GCGAGAGGGGGGTCGGGATTACGATTTTTGGAGTGGTTACCCTGGGGGAGCTACTACTACTACATGGACGTC	IGHD3-3	ATTACGATTTTTGGAGTGGTTA	IGHD1-26	GGGAGCTACTAC	22	12
326713	IGHV3-30	IGHJ6	TTFGPNYDFWSGYSGSYYYYYMDV	24	ACCACATTTGGGCCCAATTACGATTTTTGGAGTGGTTATTCGGGGAGCTACTACTACTACTACATGGACGTC	IGHD3-3	ATTACGATTTTTGGAGTGGTTATT	IGHD1-26	GGGAGCTACTAC	24	12
326713	IGHV4-39	IGHJ6	ARNPKDYDFWSGYSPGSYYYYMDV	24	GCGAGAAACCCCAAAGATTACGATTTTTGGAGTGGTTATTCACCCGGGAGCTACTACTACTACATGGACGTC	IGHD3-3	ATTACGATTTTTGGAGTGGTTATT	IGHD1-26	GGGAGCTACTAC	24	12
326650	IGHV4-34	IGHJ6	ARNGPRDYDFWSGYLRGSYYGMDV	24	GCGAGAAATGGCCCCCGGGATTACGATTTTTGGAGTGGTTATTTGCGGGGGAGCTACTACGGTATGGACGTC	IGHD3-3	ATTACGATTTTTGGAGTGGTTATT	IGHD1-26	GGGAGCTACTAC	24	12
326713	IGHV3-30	IGHJ6	AKDGGDYDFWSGYYGPGSYYYMDV	24	GCGAAAGATGGGGGGGATTACGATTTTTGGAGTGGTTATTATGGCCCGGGGAGCTACTACTACATGGACGTC	IGHD3-3	ATTACGATTTTTGGAGTGGTTATTAT	IGHD1-26	GGGAGCTACTAC	26	12
326797	IGHV3-7	IGHJ6	ARDPRNYDFWSGYYTGGSYYGMDV	24	GCGAGAGACCCCCGAAATTACGATTTTTGGAGTGGTTATTATACCGGGGGGAGCTACTACGGTATGGACGTC	IGHD3-3	ATTACGATTTTTGGAGTGGTTATTATACC	IGHD1-26	GGGAGCTACTAC	29	12
326651	IGHV4-59	IGHJ6	ATTSKGANYYDSSGARGSYYYMDV	24	GCGACTACCTCGAAGGGGGCCAATTACTATGATAGTAGTGGTGCCCGGGGGAGCTACTACTACATGGACGTC	IGHD3-22	ATTACTATGATAGTAGTGGT	IGHD1-26	GGGAGCTACTAC	20	12
D3-N	IGHV	IGHJ	CARVDYYDSSGYDGSYYYYGMDVW	24	GTATCTGCAAATGAACAGCCTGAGAGCCGAGGACACGGCTGTGTATTACTGTGCGAGAGTGGATTACTATGATAGTAGTGGTTATGACGGGAGCTACTACTACTACGGTATGGACGTCTGGGGCCAAGGG	IGHD3-22	ATTACTATGATAGTAGTGGTTAT	IGHD1-26	GGGAGCTACTAC	23	12
D3-N	IGHV	IGHJ	CAKFGHYYDSSGYYGSYYYGMDVW	24	GTATCTGCAAATGAACAGCCTGAGAGCCGAGGACACGGCCGTATATTACTGTGCGAAATTTGGTCATTACTATGATAGTAGTGGTTATTACGGGAGCTACTACTACGGTATGGACGTCTGGGGCCAAGGG	IGHD3-22	ATTACTATGATAGTAGTGGTTATTAC	IGHD1-26	GGGAGCTACTAC	26	12
D2-N	IGHV	IGHJ	CARDRRLDYYGSGEGSYYYGMDVW	24	CTACATGGAGCTGAGCAGCCTGAGATCTGAGGACACGGCCGTGTATTACTGTGCGAGAGATCGGCGCCTGGATTACTATGGTTCAGGGGAGGGGAGCTACTACTACGGTATGGACGTCTGGGGCCAAGGG	IGHD3-10	ATTACTATGGTTC	IGHD1-26	GGGAGCTACTAC	13	12
D1-M	IGHV	IGHJ	CARDHTITMVREVAGSYYYGMDVW	24	CTACATGGAGCTGAGCAGCCTGAGATCTGAGGACACGGCCGTGTATTACTGTGCGAGAGATCACACAATTACTATGGTTCGGGAAGTAGCGGGGAGCTACTACTACGGTATGGACGTCTGGGGCCAAGGG	IGHD3-10	ATTACTATGGTTCGGG	IGHD1-26	GGGAGCTACTAC	16	12
326651	IGHV3-7	IGHJ6	ARDVRENYYGSGAHAGSYYYYMDV	24	GCGAGAGATGTCCGGGAAAATTACTATGGTTCGGGAGCCCACGCGGGGAGCTACTACTACTACATGGACGTC	IGHD3-10	ATTACTATGGTTCGGG	IGHD1-26	GGGAGCTACTAC	16	12
326651	IGHV3-48	IGHJ6	ARGVRENYYGSGAHAGSYYYYMDV	24	GCGAGAGGTGTCCGGGAAAATTACTATGGTTCGGGAGCCCACGCGGGGAGCTACTACTACTACATGGACGTC	IGHD3-10	ATTACTATGGTTCGGG	IGHD1-26	GGGAGCTACTAC	16	12
D1-N	IGHV	IGHJ	CAREGGNYYGSGRGSYYYYGMDVW	24	GTATCTGCAAATGAACAGCCTGAGAGCTGAGGACACGGCTGTGTATTACTGTGCGAGAGAAGGGGGTAATTACTATGGTTCGGGGAGGGGGAGCTACTACTACTACGGTATGGACGTCTGGGGCCAAGGG	IGHD3-10	ATTACTATGGTTCGGGGAG	IGHD1-26	GGGAGCTACTAC	19	12
326713	IGHV3-21	IGHJ6	AKEEGWLITMVRGAPGSYYYGMDV	24	GCGAAAGAGGAGGGCTGGCTAATTACTATGGTTCGGGGAGCCCCGGGGAGCTACTACTACGGTATGGACGTC	IGHD3-10	ATTACTATGGTTCGGGGAG	IGHD1-26	GGGAGCTACTAC	19	12
326713	IGHV3-7	IGHJ6	AKEEGWLITMVRGAPGSYYYGMDV	24	GCGAAAGAGGAGGGCTGGCTAATTACTATGGTTCGGGGAGCCCCGGGGAGCTACTACTACGGTATGGACGTC	IGHD3-10	ATTACTATGGTTCGGGGAG	IGHD1-26	GGGAGCTACTAC	19	12
326713	IGHV3-23	IGHJ6	AKGAERDYYGSGSPSGSYYYYMDV	24	GCGAAAGGGGCGGAAAGAGATTACTATGGTTCGGGGAGTCCGTCCGGGAGCTACTACTACTACATGGACGTC	IGHD3-10	ATTACTATGGTTCGGGGAGT	IGHD1-26	GGGAGCTACTAC	20	12
326651	IGHV1-2	IGHJ6	ARDTQLLWFGELYSSDGSYYYMDV	24	GCGAGAGATACCCAATTACTATGGTTCGGGGAGTTATATTCTTCGGACGGGAGCTACTACTACATGGACGTC	IGHD3-10	ATTACTATGGTTCGGGGAGTTAT	IGHD1-26	GGGAGCTACTAC	23	12
326651	IGHV1-2	IGHJ6	ARDTQLLWFGELYFSDGSYYYMDV	24	GCGAGAGATACCCAATTACTATGGTTCGGGGAGTTATATTTTTCGGACGGGAGCTACTACTACATGGACGTC	IGHD3-10	ATTACTATGGTTCGGGGAGTTAT	IGHD1-26	GGGAGCTACTAC	23	12
326780	IGHV4-34	IGHJ6	ARVNQHYYGSGSYRGSYYYYGMDV	24	GCGAGAGTTAACCAGCATTACTATGGTTCGGGGAGTTATAGAGGGAGCTACTACTACTACGGTATGGACGTC	IGHD3-10	ATTACTATGGTTCGGGGAGTTAT	IGHD1-26	GGGAGCTACTAC	23	12
D1-N	IGHV	IGHJ	CAREANYYGSGSYYRGSYYGMDVW	24	CTACATGGAGCTGAGGAGCCTGAGATCTGACGACACGGCCGTGTATTACTGTGCGAGAGAGGCAAATTACTATGGTTCGGGGAGTTATTATAGGGGGAGCTACTACGGTATGGACGTCTGGGGCCAAGGG	IGHD3-10	ATTACTATGGTTCGGGGAGTTATTATA	IGHD1-26	GGGAGCTACTAC	27	12
D3-N	IGHV	IGHJ	CASDCSSTSCYRGGSYYYYYMDVW	24	CTACATGGAGCTGAGCAGCCTGAGATCTGAGGACACGGCCGTGTATTACTGTGCGAGTGATTGTAGTAGTACCAGCTGCTATAGAGGGGGGAGCTACTACTACTACTACATGGACGTCTGGGGCAAAGGG	IGHD2-2	ATTGTAGTAGTACCAGCTGCTATA	IGHD1-26	GGGAGCTACTAC	24	12
326713	IGHV4-61	IGHJ6	ARERRDHCSSTSCYKGSYYYYMDV	24	GCGAGAGAAAGACGCGACCATTGTAGTAGTACCAGCTGCTATAAAGGGAGCTACTACTACTACATGGACGTC	IGHD2-2	ATTGTAGTAGTACCAGCTGCTATA	IGHD1-26	GGGAGCTACTAC	24	12
326713	IGHV4-30-2	IGHJ4	ARDLGEVDCSSTSCYREGATTMDY	24	GCGAGAGACTTAGGGGAGGTGGATTGTAGTAGTACCAGCTGCTATAGGGAGGGAGCTACTACGATGGACTAC	IGHD2-2	ATTGTAGTAGTACCAGCTGCTATA	IGHD1-26	GGGAGCTACTAC	24	12
327059	IGHV4-34	IGHJ6	ARMGYDCSSTSCYRGSYYYYYMDV	24	GCGAGGATGGGGTACGATTGTAGTAGTACCAGCTGCTATAGGGGGAGCTACTACTACTACTACATGGACGTC	IGHD2-2	ATTGTAGTAGTACCAGCTGCTATA	IGHD1-26	GGGAGCTACTAC	24	12
D1-N	IGHV	IGHJ	CARAIVVVPAAIRDLGSYYYMDVW	24	GTATCTGCAAATGAACAGCCTGAGAGCTGAGGACACGGCTGTGTATTACTGTGCGAGGGCCATTGTAGTAGTACCAGCTGCTATACGGGATCTAGGGAGCTACTACTACATGGACGTCTGGGGCAAAGGG	IGHD2-2	ATTGTAGTAGTACCAGCTGCTATAC	IGHD1-26	GGGAGCTACTAC	25	12
326713	IGHV4-30-4	IGHJ6	ARGLRSHCSSTSCYTGSYYYYMDV	24	GCCAGAGGTTTGCGATCACATTGTAGTAGTACCAGCTGCTATACCGGGAGCTACTACTACTACATGGACGTC	IGHD2-2	ATTGTAGTAGTACCAGCTGCTATACC	IGHD1-26	GGGAGCTACTAC	26	12
D103	IGHV1-46	IGHJ6	ARTNLRLHCSGGRCYSGSYYGMDV	24	GCGAGAACTAATCTCAGACTCCATTGTAGTGGTGGTAGGTGCTACTCGGGGAGCTACTACGGTATGGACGTC	IGHD2-15	ATTGTAGTGGTGGTAG	IGHD1-26	GGGAGCTACTAC	16	12
326651	IGHV3-23	IGHJ6	AKRRAGNCSGGSCGRRGSYYYMDV	24	GCGAAACGGAGGGCCGGAAATTGTAGTGGTGGTAGCTGTGGCCGAAGGGGGAGCTACTACTACATGGACGTC	IGHD2-15	ATTGTAGTGGTGGTAGCTG	IGHD1-26	GGGAGCTACTAC	19	12
326651	IGHV5-51	IGHJ6	VRHVLRHCSGGSCQRGSYYYYMDV	24	GTGAGACATGTCCTAAGACATTGTAGTGGTGGTAGCTGCCAGAGAGGGAGCTACTACTACTACATGGACGTC	IGHD2-15	ATTGTAGTGGTGGTAGCTGC	IGHD1-26	GGGAGCTACTAC	20	12
D3-N	IGHV	IGHJ	CARGVVDCSGGSCYGSYYYGMDVW	24	CTACATGGAGCTGAGCAGGCTGAGATCTGACGACACGGCCGTGTATTACTGTGCGAGAGGGGTAGTTGATTGTAGTGGTGGTAGCTGCTACGGGAGCTACTACTACGGTATGGACGTCTGGGGCCAAGGG	IGHD2-15	ATTGTAGTGGTGGTAGCTGCTAC	IGHD1-26	GGGAGCTACTAC	23	12
D3-N	IGHV	IGHJ	CASGHCSGGSCYVFGSYYYYMDVW	24	GTATCTGCAAATGAACAGCCTGAGAGCCGAGGACACGGCTGTGTATTACTGTGCGAGTGGTCATTGTAGTGGTGGTAGCTGCTACGTGTTCGGGAGCTACTACTACTACATGGACGTCTGGGGCAAAGGG	IGHD2-15	ATTGTAGTGGTGGTAGCTGCTAC	IGHD1-26	GGGAGCTACTAC	23	12
326713	IGHV3-30-3	IGHJ6	ARDRVDDCSGGSCYPGSYYYGMDV	24	GCGAGAGATAGAGTGGATGATTGTAGTGGTGGTAGCTGCTACCCCGGGAGCTACTACTACGGTATGGACGTC	IGHD2-15	ATTGTAGTGGTGGTAGCTGCTAC	IGHD1-26	GGGAGCTACTAC	23	12
326713	IGHV3-33	IGHJ6	ARDRVDDCSGGSCYPGSYYYGMDV	24	GCGAGAGATAGAGTGGATGATTGTAGTGGTGGTAGCTGCTACCCCGGGAGCTACTACTACGGTATGGACGTC	IGHD2-15	ATTGTAGTGGTGGTAGCTGCTAC	IGHD1-26	GGGAGCTACTAC	23	12
D103	IGHV1-46	IGHJ6	ARTNHRLHCSGGSCYSGSYYGMDV	24	GCGAGAACTAATCACAGACTCCATTGTAGTGGTGGTAGCTGCTACTCGGGGAGCTACTACGGTATGGACGTC	IGHD2-15	ATTGTAGTGGTGGTAGCTGCTACTC	IGHD1-26	GGGAGCTACTAC	25	12
D103	IGHV1-46	IGHJ6	ARTNLRHHCSGGSCYSGSYYGMDV	24	GCGAGAACTAATCTCAGACACCATTGTAGTGGTGGTAGCTGCTACTCGGGGAGCTACTACGGTATGGACGTC	IGHD2-15	ATTGTAGTGGTGGTAGCTGCTACTC	IGHD1-26	GGGAGCTACTAC	25	12
D103	IGHV1-46	IGHJ6	ARTNLRLHCSGGSCYSGSYYGMDV	24	GCGAGAACTAATCTCAGACTCCATTGTAGTGGTGGTAGCTGCTACTCGGGGAGCTACTACGGTATGGACGTC	IGHD2-15	ATTGTAGTGGTGGTAGCTGCTACTC	IGHD1-26	GGGAGCTACTAC	25	12
D103	IGHV1-69	IGHJ6	ARTNLRLHCSGGSCYSGSYYGMDV	24	GCGAGAACTAATCTCAGACTCCATTGTAGTGGTGGTAGCTGCTACTCGGGGAGCTACTACGGTATGGACGTC	IGHD2-15	ATTGTAGTGGTGGTAGCTGCTACTC	IGHD1-26	GGGAGCTACTAC	25	12
326651	IGHV3-48	IGHJ6	ARGGGHDCSGGSCYSGSYYYYMDV	24	GCGAGAGGCGGAGGGCATGATTGTAGTGGTGGTAGCTGCTACTCGGGGAGCTACTACTACTACATGGACGTC	IGHD2-15	ATTGTAGTGGTGGTAGCTGCTACTC	IGHD1-26	GGGAGCTACTAC	25	12
D3-N	IGHV	IGHJ	CARGDCSGGSCYSWGSYYYYMDVW	24	CTCCCTGAAGCTGAGCTCTGTGACCGCCGCAGACACGGCTGTGTATTACTGTGCGAGAGGGGATTGTAGTGGTGGTAGCTGCTACTCCTGGGGGAGCTACTACTACTACATGGACGTCTGGGGCAAAGGG	IGHD2-15	ATTGTAGTGGTGGTAGCTGCTACTCC	IGHD1-26	GGGAGCTACTAC	26	12
326713	IGHV1-69	IGHJ6	ARDGTGDCSGGSCYSGSYYYGMDV	24	GCGAGAGATGGAACAGGGGATTGTAGTGGTGGTAGCTGCTACTCCGGGAGCTACTACTACGGTATGGACGTC	IGHD2-15	ATTGTAGTGGTGGTAGCTGCTACTCC	IGHD1-26	GGGAGCTACTAC	26	12
326651	IGHV1-2	IGHJ6	ARGDRDCSGGSCYSGSYYYYYMDV	24	GCGAGAGGAGATCGGGATTGTAGTGGTGGTAGCTGCTACTCCGGGAGCTACTACTACTACTACATGGACGTC	IGHD2-15	ATTGTAGTGGTGGTAGCTGCTACTCC	IGHD1-26	GGGAGCTACTAC	26	12
326651	IGHV1-46	IGHJ6	ARGDRDCSGGSCYSGSYYYYYMDV	24	GCGAGAGGAGATCGGGATTGTAGTGGTGGTAGCTGCTACTCCGGGAGCTACTACTACTACTACATGGACGTC	IGHD2-15	ATTGTAGTGGTGGTAGCTGCTACTCC	IGHD1-26	GGGAGCTACTAC	26	12
326797	IGHV1-2	IGHJ6	ARGDRDCSGGSCYSGSYYYYYMDV	24	GCGAGAGGAGATCGGGATTGTAGTGGTGGTAGCTGCTACTCCGGGAGCTACTACTACTACTACATGGACGTC	IGHD2-15	ATTGTAGTGGTGGTAGCTGCTACTCC	IGHD1-26	GGGAGCTACTAC	26	12
326650	IGHV3-21	IGHJ6	ARDSLNCGGDCFLGGSYYYYGMDV	24	GCGAGAGATTCCCTTAATTGTGGTGGTGACTGCTTCTTGGGGGGGAGCTACTACTACTACGGTATGGACGTC	IGHD2-21	ATTGTGGTGGTGACTGCT	IGHD1-26	GGGAGCTACTAC	18	12
326713	IGHV3-21	IGHJ6	ARDGSNWNDVGLWGGSYYYYYMDV	24	GCGAGAGATGGCAGCAACTGGAACGACGTCGGGCTATGGGGAGGGAGCTACTACTACTACTACATGGACGTC	IGHD1-1	CAACTGGAACGAC	IGHD1-26	GGGAGCTACTAC	13	12
326713	IGHV3-7	IGHJ6	ARDGSNWNDVGLWGGSYYYYYMDV	24	GCGAGAGATGGCAGCAACTGGAACGACGTCGGGCTATGGGGAGGGAGCTACTACTACTACTACATGGACGTC	IGHD1-1	CAACTGGAACGAC	IGHD1-26	GGGAGCTACTAC	13	12
326650	IGHV1-8	IGHJ6	ARSVTLHPISGWWWGSYYYYGMDV	24	GCGAGATCAGTTACCCTGCATCCAATCAGTGGCTGGTGGTGGGGGAGCTACTACTACTACGGTATGGACGTC	IGHD6-19	CAGTGGCTGGT	IGHD1-26	GGGAGCTACTAC	11	12
D1-N	IGHV	IGHJ	CARSPVAGTLGELLLLGFWGFDPW	24	CTCCCTGAAGCTGAGCTCTGTGACCGCTGCGGACACGGCCGTGTATTACTGTGCGAGGTCACCAGTGGCTGGTACGCTGGGGGAGCTACTACTTCTTGGTTTTTGGGGGTTCGACCCCTGGGGCCAGGGA	IGHD6-19	CAGTGGCTGGTAC	IGHD1-26	GGGAGCTACTAC	13	12
326797	IGHV3-23	IGHJ6	ARDITLTVAGTWEGSYYYYYGMDV	24	GCGAGAGATATTACTTTAACAGTGGCTGGTACGTGGGAGGGGAGCTACTACTACTACTACGGCATGGACGTC	IGHD6-19	CAGTGGCTGGTAC	IGHD1-26	GGGAGCTACTAC	13	12
326797	IGHV3-33	IGHJ6	ARDITLTVAGTWEGSYYYYYGMDV	24	GCGAGAGATATTACTTTAACAGTGGCTGGTACGTGGGAGGGGAGCTACTACTACTACTACGGTATGGACGTC	IGHD6-19	CAGTGGCTGGTAC	IGHD1-26	GGGAGCTACTAC	13	12
326713	IGHV1-18	IGHJ6	ARAESSQWLVRPKDGSYYYYYMDV	24	GCGAGAGCCGAGTCCTCACAGTGGCTGGTACGACCCAAAGACGGGAGCTACTACTACTACTACATGGACGTC	IGHD6-19	CAGTGGCTGGTAC	IGHD1-26	GGGAGCTACTAC	13	12
326651	IGHV4-61	IGHJ6	ARHSPYCGGDCPPRGSYYYYYMDV	24	GCGAGACATTCCCCATATTGTGGTGGTGACTGCCCCCCTCGGGGGAGCTACTACTACTACTACATGGACGTC	IGHD2-21	CATATTGTGGTGGTGACTGC	IGHD1-26	GGGAGCTACTAC	20	12
326651	IGHV5-51	IGHJ6	ARHSPYCGGDCPPRGSYYYYYMDV	24	GCGAGACATTCCCCATATTGTGGTGGTGACTGCCCCCCTCGGGGGAGCTACTACTACTACTACATGGACGTC	IGHD2-21	CATATTGTGGTGGTGACTGC	IGHD1-26	GGGAGCTACTAC	20	12
D2-N	IGHV	IGHJ	CARGDHFSYCGGDCYSGSYYFDYW	24	CTACATGGAGCTGAGCAGCCTGAGATCTGAGGACACGGCCGTGTATTACTGTGCGAGAGGGGACCATTTTTCATATTGTGGTGGTGATTGCTATTCCGGGAGCTACTACTTTGACTACTGGGGCCAGGGA	IGHD2-21	CATATTGTGGTGGTGATTGCTATTCC	IGHD1-26	GGGAGCTACTAC	26	12
D1-N	IGHV	IGHJ	CARASCDILTGCLGSYYYYGMDVW	24	CTCCCTGAAGCTGAGCTCTGTGACCGCCGCGGACACGGCCGTGTATTACTGTGCGAGAGCGTCTTGCGATATTTTGACTGGCTGCCTGGGGAGCTACTACTACTACGGTATGGACGTCTGGGGCCAAGGG	IGHD3-9	CGATATTTTGACTGG	IGHD1-26	GGGAGCTACTAC	15	12
326651	IGHV1-18	IGHJ6	ARETHNRYFDWLLSGSYYYYYMDV	24	GCGAGAGAGACCCACAACCGATATTTTGACTGGTTATTATCCGGGAGCTACTACTACTACTACATGGACGTC	IGHD3-9	CGATATTTTGACTGGTTATTAT	IGHD1-26	GGGAGCTACTAC	22	12
326651	IGHV3-30	IGHJ6	ARETHNRYFDWLLSGSYYYYYMDV	24	GCGAGAGAGACCCACAACCGATATTTTGACTGGTTATTATCCGGGAGCTACTACTACTACTACATGGACGTC	IGHD3-9	CGATATTTTGACTGGTTATTAT	IGHD1-26	GGGAGCTACTAC	22	12
D1-N	IGHV	IGHJ	CARRGDILTGYYKGSYYYYGMDVW	24	CTACCTGCAGTGGAGCAGCCTGAAGGCCTCGGACACCGCCATGTATTACTGTGCGAGACGGGGCGATATTTTGACTGGTTATTATAAGGGGAGCTACTACTACTACGGTATGGACGTCTGGGGCCAAGGG	IGHD3-9	CGATATTTTGACTGGTTATTATAA	IGHD1-26	GGGAGCTACTAC	24	12
326797	IGHV3-30-3	IGHJ6	ARDCADILTGYYKEGSYYYYGMDV	24	GCGAGAGATTGCGCCGATATTTTGACTGGTTATTATAAGGAAGGGAGCTACTACTACTACGGCATGGACGTC	IGHD3-9	CGATATTTTGACTGGTTATTATAA	IGHD1-26	GGGAGCTACTAC	24	12
326797	IGHV3-23	IGHJ6	ARDCADILTGYYKEGSYYYYGMDV	24	GCGAGAGATTGCGCCGATATTTTGACTGGTTATTATAAGGAAGGGAGCTACTACTACTACGGTATGGACGTC	IGHD3-9	CGATATTTTGACTGGTTATTATAA	IGHD1-26	GGGAGCTACTAC	24	12
326797	IGHV3-30-3	IGHJ6	ARDCADILTGYYKEGSYYYYGMDV	24	GCGAGAGATTGCGCCGATATTTTGACTGGTTATTATAAGGAAGGGAGCTACTACTACTACGGTATGGACGTC	IGHD3-9	CGATATTTTGACTGGTTATTATAA	IGHD1-26	GGGAGCTACTAC	24	12
326797	IGHV3-30	IGHJ6	ARDCADILTGYYKEGSYYYYGMDV	24	GCGAGAGATTGCGCCGATATTTTGACTGGTTATTATAAGGAAGGGAGCTACTACTACTACGGTATGGACGTC	IGHD3-9	CGATATTTTGACTGGTTATTATAA	IGHD1-26	GGGAGCTACTAC	24	12
326797	IGHV3-53	IGHJ6	ARDCADILTGYYKEGSYYYYGMDV	24	GCGAGAGATTGCGCCGATATTTTGACTGGTTATTATAAGGAAGGGAGCTACTACTACTACGGTATGGACGTC	IGHD3-9	CGATATTTTGACTGGTTATTATAA	IGHD1-26	GGGAGCTACTAC	24	12
326797	IGHV3-64	IGHJ6	ARDCADILTGYYKEGSYYYYGMDV	24	GCGAGAGATTGCGCCGATATTTTGACTGGTTATTATAAGGAAGGGAGCTACTACTACTACGGTATGGACGTC	IGHD3-9	CGATATTTTGACTGGTTATTATAA	IGHD1-26	GGGAGCTACTAC	24	12
326797	IGHV3-74	IGHJ6	ARDCADILTGYYKEGSYYYYGMDV	24	GCGAGAGATTGCGCCGATATTTTGACTGGTTATTATAAGGAAGGGAGCTACTACTACTACGGTATGGACGTC	IGHD3-9	CGATATTTTGACTGGTTATTATAA	IGHD1-26	GGGAGCTACTAC	24	12
D2-N	IGHV	IGHJ	CARGGAIFGVPKYGSYYYYGMDVW	24	CTCCCTGAAGCTGAGCTCTGTGACTGCCGCGGACACGGCCGTGTATTACTGTGCACGGGGGGGGGCGATTTTTGGAGTGCCAAAATACGGGAGCTACTACTACTACGGTATGGACGTCTGGGGCCAAGGG	IGHD3-3	CGATTTTTGGAGTG	IGHD1-26	GGGAGCTACTAC	14	12
D1-N	IGHV	IGHJ	CASDFWSGPVTPPVGVGSYYMDVW	24	CTACATGGAGCTGAGCAGCCTGAGATCTGAGGACACGGCCGTGTATTACTGTGCGAGCGATTTTTGGAGTGGCCCGGTTACACCCCCCGTCGGCGTAGGGAGCTACTACATGGACGTCTGGGGCAAAGGG	IGHD3-3	CGATTTTTGGAGTGG	IGHD1-26	GGGAGCTACTAC	15	12
D3-N	IGHV	IGHJ	CARGLAIFGVVLPRGSYYYYMDVW	24	CTACATGGAGCTGAGCAGCCTGAGATCTGAGGACACGGCCGTGTATTACTGTGCGAGAGGGTTGGCGATTTTTGGAGTGGTCCTGCCCAGGGGGAGCTACTACTACTACATGGACGTCTGGGGCAAAGGG	IGHD3-3	CGATTTTTGGAGTGGT	IGHD1-26	GGGAGCTACTAC	16	12
D1-N	IGHV	IGHJ	CARCPIFGVVIAQEGGSYYYMDVW	24	CTACATGGAGCTGAGCAGCCTGAGATCTGAGGACACGGCCGTGTATTACTGTGCGAGATGCCCGATTTTTGGAGTGGTTATTGCCCAGGAGGGGGGGAGCTACTACTACATGGACGTCTGGGGCAAAGGG	IGHD3-3	CGATTTTTGGAGTGGTTATT	IGHD1-26	GGGAGCTACTAC	20	12
D3-N	IGHV	IGHJ	CARVCDFWSGYYLGSYYYYYMDVW	24	ATATCTGCAGATCAGCAGCCTAAAGGCTGAGGACACTGCCGTGTATTACTGTGCGAGAGTTTGCGATTTTTGGAGTGGTTATTATCTAGGGAGCTACTACTACTACTACATGGACGTCTGGGGCAAAGGG	IGHD3-3	CGATTTTTGGAGTGGTTATTAT	IGHD1-26	GGGAGCTACTAC	22	12
327059	IGHV1-8	IGHJ6	ARSNSADFWSGYYFGSYYYYYMDV	24	GCGAGAAGCAACAGCGCCGATTTTTGGAGTGGTTATTATTTCGGGAGCTACTACTACTACTACATGGACGTC	IGHD3-3	CGATTTTTGGAGTGGTTATTAT	IGHD1-26	GGGAGCTACTAC	22	12
D103	IGHV1-18	IGHJ6	ARESGGDFWSGYYPGSYYYYGMDV	24	GCGAGAGAGTCCGGGGGCGATTTTTGGAGTGGTTATTATCCCGGGAGCTACTACTACTACGGTATGGACGTC	IGHD3-3	CGATTTTTGGAGTGGTTATTAT	IGHD1-26	GGGAGCTACTAC	22	12
D3-N	IGHV	IGHJ	CARETWATVTYDPGSYYYYYMDVW	24	CTACATGGAGCTGAGCAGCCTGAGATCTGAAGACACGGCTGTGTATTACTGTGCGAGAGAAACGTGGGCTACGGTGACTTACGACCCCGGGAGCTACTACTACTACTACATGGACGTCTGGGGCAAAGGG	IGHD4-17	CTACGGTGACT	IGHD1-26	GGGAGCTACTAC	11	12
326713	IGHV3-66	IGHJ6	AKDLEYDSYGDYAVGSYYYYGMDV	24	GCGAAAGATCTTGAGTACGATAGCTACGGTGACTACGCCGTGGGGAGCTACTACTACTACGGTATGGACGTC	IGHD4-17	CTACGGTGACTAC	IGHD1-26	GGGAGCTACTAC	13	12
326651	IGHV3-30	IGHJ6	ARGPTVTTGVGVGLWKGSYYYMDV	24	GCGAGAGGCCCTACGGTGACTACGGGAGTCGGGGTAGGTCTGTGGAAGGGGAGCTACTACTACATGGACGTC	IGHD4-17	CTACGGTGACTAC	IGHD1-26	GGGAGCTACTAC	13	12
D1-N	IGHV	IGHJ	CARDAGDFYGGNSGSYYYYYMDVW	24	GTATCTGCAAATGAACAGCCTGAGAGCTGAGGACACGGCTGTGTATTACTGTGCGAGAGATGCCGGCGACTTCTACGGTGGTAACTCCGGGAGCTACTACTACTACTACATGGACGTCTGGGGCAAAGGG	IGHD4-23	CTACGGTGGTAACTCC	IGHD1-26	GGGAGCTACTAC	16	12
D3-N	IGHV	IGHJ	CARVLPSYDSSGWGSYYYYGMDVW	24	CTACATGGAGCTGAGCAGCCTGAGATCTGAGGACACGGCCGTGTATTACTGTGCGAGAGTTTTACCGTCCTATGATAGTAGTGGTTGGGGGAGCTACTACTACTACGGTATGGACGTCTGGGGCCAAGGG	IGHD3-22	CTATGATAGTAGTGGTT	IGHD1-26	GGGAGCTACTAC	17	12
D2-N	IGHV	IGHJ	CAKDGVYDSSGYYGSYYYYGMDVW	24	GTATCTGCAAATGAACAGCCTGAGAGCCGAGGACACGGCCGTATATTACTGTGCGAAAGATGGGGTCTATGATAGTAGTGGTTATTACGGGAGCTACTACTACTACGGTATGGACGTCTGGGGCCAAGGG	IGHD3-22	CTATGATAGTAGTGGTTATTAC	IGHD1-26	GGGAGCTACTAC	22	12
326651	IGHV1-69	IGHJ6	ARAPYDSSGYYVAGSYYYYYYMDV	24	GCGAGAGCGCCCTATGATAGTAGTGGTTATTACGTTGCGGGGAGCTACTACTACTACTACTACATGGACGTC	IGHD3-22	CTATGATAGTAGTGGTTATTAC	IGHD1-26	GGGAGCTACTAC	22	12
326713	IGHV1-18	IGHJ6	ARDSSYDSSGYYLEGSYYYYGMDV	24	GCGAGAGATTCCTCCTATGATAGTAGTGGTTATTACTTGGAGGGGAGCTACTACTACTACGGTATGGACGTC	IGHD3-22	CTATGATAGTAGTGGTTATTACT	IGHD1-26	GGGAGCTACTAC	23	12
D3-M	IGHV	IGHJ	CASIYDSSGYYYGGGSYYYGMDVW	24	CTCCCTGAAGCTGAGCTCTGTGACCGCTGCGGACACGGCCGTGTATTACTGTGCGAGCATCTATGATAGTAGTGGTTATTACTACGGGGGGGGGAGCTACTACTACGGTATGGACGTCTGGGGCCAAGGG	IGHD3-22	CTATGATAGTAGTGGTTATTACTAC	IGHD1-26	GGGAGCTACTAC	25	12
326713	IGHV1-18	IGHJ6	ARGNRRLWFGDPGTQGSYYYGMDV	24	GCGAGAGGAAATCGACGGCTATGGTTCGGGGACCCTGGCACCCAAGGGAGCTACTACTACGGTATGGACGTC	IGHD3-10	CTATGGTTCGGGGA	IGHD1-26	GGGAGCTACTAC	14	12
326713	IGHV1-3	IGHJ6	ARGNRRLWFGDPGTQGSYYYGMDV	24	GCGAGAGGAAATCGACGGCTATGGTTCGGGGACCCTGGCACCCAAGGGAGCTACTACTACGGTATGGACGTC	IGHD3-10	CTATGGTTCGGGGA	IGHD1-26	GGGAGCTACTAC	14	12
D3-N	IGHV	IGHJ	CARDAPVYGSGSIGSYYYYGMDVW	24	GTATCTGCAAATGAACAGCCTGAGAGCCGAGGACACGGCTGTGTATTACTGTGCGAGAGACGCTCCTGTCTATGGTTCGGGGAGCATCGGGAGCTACTACTACTACGGTATGGACGTCTGGGGCCAAGGG	IGHD3-10	CTATGGTTCGGGGAG	IGHD1-26	GGGAGCTACTAC	15	12
326651	IGHV6-1	IGHJ6	ARGLGLWFGELLFRGSYYYYYMDV	24	GCAAGAGGTCTTGGGCTATGGTTCGGGGAGTTATTATTCAGAGGGAGCTACTACTACTACTACATGGACGTC	IGHD3-10	CTATGGTTCGGGGAGTTATTAT	IGHD1-26	GGGAGCTACTAC	22	12
D103	IGHV3-13	IGHJ4	ARGNPGPYGSGSYYNALGSYYFDY	24	GCAAGAGGCAACCCGGGTCCCTATGGTTCGGGGAGTTATTATAACGCATTAGGGAGCTACTACTTTGACTAC	IGHD3-10	CTATGGTTCGGGGAGTTATTATAAC	IGHD1-26	GGGAGCTACTAC	25	12
D2-N	IGHV	IGHJ	CARDSEVDYGDYEGGSYYYGMDVW	24	GTATCTTCAAATGAACAGCCTGAGAGCCGAGGACACGGCTGTGTATTACTGTGCGAGAGATTCGGAGGTGGACTACGGTGACTACGAGGGCGGGAGCTACTACTACGGTATGGACGTCTGGGGCCAAGGG	IGHD4-17	GACTACGGTGACTAC	IGHD1-26	GGGAGCTACTAC	15	12
D2-N	IGHV	IGHJ	CARGASDYGDYDGSYYYYYGMDVW	24	GTATCTGCAAATGAACAGCCTGAGAGCCGAGGACACGGCTGTGTATTACTGTGCGAGAGGCGCCTCCGACTACGGTGACTACGACGGGAGCTACTACTACTACTACGGTATGGACGTCTGGGGCCAAGGG	IGHD4-17	GACTACGGTGACTAC	IGHD1-26	GGGAGCTACTAC	15	12
D1-M	IGHV	IGHJ	CASRTGSPDYGDYGSYYYYYMDVW	24	GTATCTGCAAATGAACAGCATGAAAACCGATGACACGGCATTGTATTACTGTGCTAGTCGAACCGGGTCGCCCGACTACGGTGACTACGGGAGCTACTACTACTACTACATGGACGTCTGGGGCAAAGGG	IGHD4-17	GACTACGGTGACTAC	IGHD1-26	GGGAGCTACTAC	15	12
D1-N	IGHV	IGHJ	CAKDLIRDYGDYEGSYYYYGMDVW	24	GTATCTGCAAATGAACAGCCTGAGAGCCGAGGACACGGCCGTATATTACTGTGCGAAAGATCTGATAAGGGACTACGGTGACTACGAGGGGAGCTACTACTACTACGGTATGGACGTCTGGGGCCAAGGG	IGHD4-17	GACTACGGTGACTAC	IGHD1-26	GGGAGCTACTAC	15	12
D3-N	IGHV	IGHJ	CAKDPDYGDYRPRGSYYYYGMDVW	24	GTATCTGCAAATGAACAGCCTGAGAGCTGAGGACACGGCTGTGTATTACTGTGCGAAAGATCCCGACTACGGTGACTACCGGCCCCGCGGGAGCTACTACTACTACGGTATGGACGTCTGGGGCCAAGGG	IGHD4-17	GACTACGGTGACTAC	IGHD1-26	GGGAGCTACTAC	15	12
D1-N	IGHV	IGHJ	CARPLLWTTVEKGSYYYYYYMDVW	24	GTATCTGCAAATGAACAGCCTGAGAGCCGAGGACACGGCCGTGTATTACTGTGCGAGACCCCTCTTATGGACTACGGTGGAGAAGGGGAGCTACTACTACTACTACTACATGGACGTCTGGGGCAAAGGG	IGHD4-23	GACTACGGTGG	IGHD1-26	GGGAGCTACTAC	11	12
D1-N	IGHV	IGHJ	CARHDGRDYGGNGGSYYYYGMDVW	24	CTACCTGCAGTGGAGCAGCCTGAAGGCCTCGGACACCGCCATGTATTACTGTGCGAGACACGATGGGCGCGACTACGGTGGTAACGGGGGGAGCTACTACTACTACGGTATGGACGTCTGGGGCCAAGGG	IGHD4-23	GACTACGGTGGTAAC	IGHD1-26	GGGAGCTACTAC	15	12
316188	IGHV3-11	IGHJ6	ARPPDTIPSSIAARRGSYYYYMDV	24	GCGAGACCACCGGACACCATTCCGTCGAGTATAGCAGCTCGTCGAGGGAGCTACTACTACTACATGGACGTC	IGHD6-6	GAGTATAGCAGCTCGTC	IGHD1-26	GGGAGCTACTAC	17	12
D3-N	IGHV	IGHJ	CAMNPGGEYSSSSGSYYYYGMDVW	24	CTCCCTGAAGCTGAGCTCTGTGACCGCCGCGGACACGGCCGTGTATTACTGTGCGATGAATCCTGGGGGGGAGTATAGCAGCTCGTCCGGGAGCTACTACTACTACGGTATGGACGTCTGGGGCCAAGGG	IGHD6-6	GAGTATAGCAGCTCGTCC	IGHD1-26	GGGAGCTACTAC	18	12
326651	IGHV1-18	IGHJ6	ARSKAEYSSSSFPIGSYYYYYMDV	24	GCGAGATCCAAGGCGGAGTATAGCAGCTCGTCCTTCCCCATCGGGAGCTACTACTACTACTACATGGACGTC	IGHD6-6	GAGTATAGCAGCTCGTCC	IGHD1-26	GGGAGCTACTAC	18	12
326797	IGHV1-18	IGHJ6	ARSKAEYSSSSFPIGSYYYYYMDV	24	GCGAGATCCAAGGCGGAGTATAGCAGCTCGTCCTTCCCCATCGGGAGCTACTACTACTACTACATGGACGTC	IGHD6-6	GAGTATAGCAGCTCGTCC	IGHD1-26	GGGAGCTACTAC	18	12
326651	IGHV1-18	IGHJ6	ARSKAEYSSSSFPFGSYYYYYMDV	24	GCGAGATCCAAGGCGGAGTATAGCAGCTCGTCCTTCCCCTTCGGGAGCTACTACTACTACTACATGGACGTC	IGHD6-6	GAGTATAGCAGCTCGTCC	IGHD1-26	GGGAGCTACTAC	18	12
326651	IGHV3-66	IGHJ6	ARKRSDSSGYYYPWGSYYYYYMDV	24	GCGAGGAAGAGGTCGGATAGTAGTGGTTATTACTACCCGTGGGGGAGCTACTACTACTACTACATGGACGTC	IGHD3-22	GATAGTAGTGGTTATTACTAC	IGHD1-26	GGGAGCTACTAC	21	12
D3-N	IGHV	IGHJ	CAKDRYCSSTSCYTGSYYYGMDVW	24	GTATCTGCAAATGAACAGTCTGAGAACTGAGGACACCGCCTTGTATTACTGTGCAAAAGATCGATATTGTAGTAGTACCAGCTGCTATACAGGGAGCTACTACTACGGTATGGACGTCTGGGGCCAAGGG	IGHD2-2	GATATTGTAGTAGTACCAGCTGCTATAC	IGHD1-26	GGGAGCTACTAC	28	12
327059	IGHV4-34	IGHJ6	ARGRRGRYCSGGTSYGSYYYGMDV	24	GCGAGAGGCCGGAGAGGAAGATATTGTAGTGGTGGTACCTCCTACGGGAGCTACTACTACGGTATGGACGTC	IGHD2-15	GATATTGTAGTGGTGGTA	IGHD1-26	GGGAGCTACTAC	18	12
327059	IGHV4-34	IGHJ6	ARGRRGRYCSGGSCYGSYYYGMDV	24	GCGAGAGGCCGGAGAGGAAGATATTGTAGTGGTGGTAGCTGCTACGGGAGCTACTACTACGGTATGGACGTC	IGHD2-15	GATATTGTAGTGGTGGTAGCTGCTAC	IGHD1-26	GGGAGCTACTAC	26	12
326797	IGHV3-30-3	IGHJ6	ARDRYCSGGSCYFWGSYYYYGMDV	24	GCGAGAGATCGATATTGTAGTGGTGGTAGCTGCTACTTTTGGGGGAGCTACTACTACTACGGTATGGACGTC	IGHD2-15	GATATTGTAGTGGTGGTAGCTGCTACT	IGHD1-26	GGGAGCTACTAC	27	12
326651	IGHV4-34	IGHJ6	ARGFRYCSGGSCYSGSYYYYYMDV	24	GCGAGAGGATTCCGATATTGTAGTGGTGGTAGCTGCTACTCGGGGAGCTACTACTACTACTACATGGACGTC	IGHD2-15	GATATTGTAGTGGTGGTAGCTGCTACTC	IGHD1-26	GGGAGCTACTAC	28	12
D3-N	IGHV	IGHJ	CARGPGRYCSGGSCYSGSYYFDYW	24	CTCCCTGAAGCTGAGCTCTGTGACCGCCGCGGACACGGCTGTGTATTACTGTGCGAGAGGCCCTGGGAGATATTGTAGTGGTGGTAGCTGCTACTCCGGGAGCTACTACTTTGACTACTGGGGCCAGGGA	IGHD2-15	GATATTGTAGTGGTGGTAGCTGCTACTCC	IGHD1-26	GGGAGCTACTAC	29	12
326651	IGHV4-39	IGHJ6	VRAWGGLRLGELSLGSYYYYYMDV	24	GTGCGGGCTTGGGGGGGATTACGTTTGGGGGAGTTATCGTTAGGGAGCTACTACTACTACTACATGGACGTC	IGHD3-16	GATTACGTTTGGGGGAGTTATCGTTA	IGHD1-26	GGGAGCTACTAC	26	12
D1-M	IGHV	IGHJ	CARAPTYDFWSEYYRVGSYYLDVW	24	GTATCTGCAAATGAACAGTCTGAGAGTCGACGACACGGCTGTCTATTTCTGTGCGAGGGCGCCGACGTATGATTTTTGGAGTGAATATTATCGAGTGGGGAGCTACTACCTGGACGTCTGGGGCAGAGGG	IGHD3-3	GATTTTTGGAGTG	IGHD1-26	GGGAGCTACTAC	13	12
D2-M	IGHV	IGHJ	CAKASVRDFWSGAGSYYYYGMDVW	24	GTATCTGCAAATGAACAGCCTGAGAGCCGAGGACACGGCCGTATATTACTGTGCGAAAGCCTCGGTACGAGATTTTTGGAGTGGCGCCGGGAGCTACTACTACTACGGTATGGACGTCTGGGGCCAAGGG	IGHD3-3	GATTTTTGGAGTGG	IGHD1-26	GGGAGCTACTAC	14	12
D2-M	IGHV	IGHJ	CARGQGIFGVVIPGSYYYYGMDVW	24	GTATCTGCAAATGAACAGCCTGAGAGCTGAGGACACGGCTGTGTATTACTGTGCGAGAGGGCAGGGGATTTTTGGAGTGGTTATCCCAGGGAGCTACTACTACTACGGTATGGACGTCTGGGGCCAAGGG	IGHD3-3	GATTTTTGGAGTGGTTAT	IGHD1-26	GGGAGCTACTAC	18	12
326713	IGHV3-11	IGHJ6	ARDVMDFWSGYLSPSGSYYYYMDV	24	GCGAGAGATGTGATGGATTTTTGGAGTGGTTATCTATCGCCAAGCGGGAGCTACTACTACTACATGGACGTC	IGHD3-3	GATTTTTGGAGTGGTTAT	IGHD1-26	GGGAGCTACTAC	18	12
326713	IGHV1-69	IGHJ6	ASRGEDFWSGYAKVGSYYYYYMDV	24	GCGAGTCGTGGTGAAGATTTTTGGAGTGGTTATGCCAAGGTGGGGAGCTACTACTACTACTACATGGACGTC	IGHD3-3	GATTTTTGGAGTGGTTAT	IGHD1-26	GGGAGCTACTAC	18	12
326713	IGHV4-39	IGHJ6	ARNPKDYDFWSGYSPGSYYYYMDV	24	GCGAGAAACCCCAAAGATTATGATTTTTGGAGTGGTTATTCACCCGGGAGCTACTACTACTACATGGACGTC	IGHD3-3	GATTTTTGGAGTGGTTATT	IGHD1-26	GGGAGCTACTAC	19	12
326650	IGHV1-2	IGHJ6	ARDPTRGDFWSGYYRGGSYYGMDV	24	GCGAGAGACCCTACCCGGGGGGATTTTTGGAGTGGTTATTATAGAGGGGGGAGCTACTACGGTATGGACGTC	IGHD3-3	GATTTTTGGAGTGGTTATTATA	IGHD1-26	GGGAGCTACTAC	22	12
326650	IGHV4-59	IGHJ6	ARDPTRGDFWSGYYRGGSYYGMDV	24	GCGAGAGACCCTACCCGGGGGGATTTTTGGAGTGGTTATTATAGAGGGGGGAGCTACTACGGTATGGACGTC	IGHD3-3	GATTTTTGGAGTGGTTATTATA	IGHD1-26	GGGAGCTACTAC	22	12
D1-N	IGHV	IGHJ	CARLAAAGVSIGGATTVLYYFDFW	24	CTCCCTGAAGCTGAGCTCTGTGGCCGCCGCGGACACGGCTGTGTATTACTGTGCGAGATTGGCAGCAGCTGGGGTTTCCATAGGGGGAGCTACTACAGTCCTCTACTACTTTGACTTCTGGGGCCAGGGA	IGHD6-13	GCAGCAGCTGG	IGHD1-26	GGGAGCTACTAC	11	12
D1-N	IGHV	IGHJ	CAKEGKGWQQLGDGSYYYYGMDVW	24	GTATCTGCAAATGAACAGCCTGAGAGCCGAGGACACGGCCGTATATTACTGTGCGAAAGAAGGGAAAGGGTGGCAGCAGCTGGGGGACGGGAGCTACTACTACTACGGTATGGACGTCTGGGGCCAAGGG	IGHD6-13	GCAGCAGCTGG	IGHD1-26	GGGAGCTACTAC	11	12
D1-N	IGHV	IGHJ	CAKDYFGSSWSPNGSYYYYYMDVW	24	GTATCTGCAAATGAACAGCCTGAGAGCTGAGGACACGGCTGTGTATTACTGTGCGAAAGATTACTTCGGCAGCAGCTGGTCTCCCAACGGGAGCTACTACTACTACTACATGGACGTCTGGGGCAAAGGG	IGHD6-13	GCAGCAGCTGGT	IGHD1-26	GGGAGCTACTAC	12	12
D1-N	IGHV	IGHJ	CARGRPEAQQLVVGGSYYYGMDVW	24	GTATCTGCAAATGAACAGCCTGAGAGCCGAGGACACGGCTGTGTATTACTGTGCGAGAGGAAGGCCGGAGGCGCAGCAGCTGGTAGTGGGAGGGAGCTACTACTACGGTATGGACGTCTGGGGCCAAGGG	IGHD6-13	GCAGCAGCTGGTA	IGHD1-26	GGGAGCTACTAC	13	12
D1-N	IGHV	IGHJ	CARGVRLAAAGRRGSYYYYYMDVW	24	CTACATGGAGCTGAGCAGCCTGAGATCTGAGGACACGGCCGTGTATTACTGTGCGAGAGGGGTGCGTTTGGCAGCAGCTGGTAGGAGGGGGAGCTACTACTACTACTACATGGACGTCTGGGGCAAAGGG	IGHD6-13	GCAGCAGCTGGTA	IGHD1-26	GGGAGCTACTAC	13	12
D1-N	IGHV	IGHJ	CASSRAAAGNRGFGSYYYYGMDVW	24	CTACCTGCAGTGGAGCAGCCTGAAGGCCTCGGACACCGCCATGTATTACTGTGCGAGCTCCAGGGCAGCAGCTGGTAATAGGGGATTCGGGAGCTACTACTACTACGGTATGGACGTCTGGGGCCAAGGG	IGHD6-13	GCAGCAGCTGGTA	IGHD1-26	GGGAGCTACTAC	13	12
D1-N	IGHV	IGHJ	CAKNGRRQQLVRGSYYYYYGMDVW	24	GTATCTGCAAATGAACAGCCTGAGAGCTGAGGACACGGCTGTGTATTACTGTGCGAAAAACGGTAGAAGGCAGCAGCTGGTACGGGGGAGCTACTACTACTACTACGGTATGGACGTCTGGGGCCAAGGG	IGHD6-13	GCAGCAGCTGGTAC	IGHD1-26	GGGAGCTACTAC	14	12
D3-N	IGHV	IGHJ	CARVGLQQLVRIGSYYYYYYMDVW	24	CTCCCTGAAGCTGAGCTCTGTGACCGCTGCGGACACGGCCGTGTATTACTGTGCGAGAGTTGGGTTGCAGCAGCTGGTACGAATCGGGAGCTACTACTACTACTACTACATGGACGTCTGGGGCAAAGGG	IGHD6-13	GCAGCAGCTGGTAC	IGHD1-26	GGGAGCTACTAC	14	12
D2-N	IGHV	IGHJ	CARDVMDLAARPGGSYYYYGMDVW	24	GTATCTGCAAATGAACAGCCTGAGAGCCGAGGACACGGCTGTGTATTACTGTGCGAGAGATGTGATGGATTTGGCAGCTCGTCCGGGAGGGAGCTACTACTACTACGGTATGGACGTCTGGGGCCAAGGG	IGHD6-6	GCAGCTCGTCC	IGHD1-26	GGGAGCTACTAC	11	12
D1-N	IGHV	IGHJ	CARDVTGAVAGKFQGSYYYGMDVW	24	GTATCTGCAAATGAACAGCCTGAGAGCCGAGGACACGGCTGTGTATTACTGTGCGAGAGATGTAACAGGGGCAGTGGCTGGTAAATTTCAAGGGAGCTACTACTACGGTATGGACGTCTGGGGCCAAGGG	IGHD6-19	GCAGTGGCTGGTA	IGHD1-26	GGGAGCTACTAC	13	12
D3-M	IGHV	IGHJ	CARVPRHFWSGPPGSYYYYYMDVW	24	CTCCCTGAAACTGAACTCTGTGACCGCTGCGGACACGGCCGTGTATTACTGTGCGAGAGTTCCGAGGCATTTTTGGAGTGGCCCCCCAGGGAGCTACTACTACTACTACATGGACGTCTGGGGCAAAGGG	IGHD3-3	GCATTTTTGGAGTGG	IGHD1-26	GGGAGCTACTAC	15	12
D2-N	IGHV	IGHJ	CARTGGYSGYDTGSYYYYYGMDVW	24	GTATCTGCAAATGAACAGCCTGAGAGCCGAGGACACGGCCGTGTATTACTGTGCGAGAACGGGAGGATATAGTGGCTACGACACAGGGAGCTACTACTACTACTACGGTATGGACGTCTGGGGCCAAGGG	IGHD5-12	GGATATAGTGGCTACGA	IGHD1-26	GGGAGCTACTAC	17	12
D3-N	IGHV	IGHJ	CARHPGDIVATIWGSYYYYYMDVW	24	CTCCCTGAAGCTGAGCTCTGTGACCGCCGCAGACACGGCTGTGTATTACTGTGCGAGACACCCGGGGGATATAGTGGCTACGATTTGGGGGAGCTACTACTACTACTACATGGACGTCTGGGGCAAAGGG	IGHD5-12	GGATATAGTGGCTACGATT	IGHD1-26	GGGAGCTACTAC	19	12
326651	IGHV3-30	IGHJ6	AKDGLGYSGYDYVGSYYYYYYMDV	24	GCGAAAGACGGGCTCGGATATAGTGGCTACGATTACGTAGGGAGCTACTACTACTACTACTACATGGACGTC	IGHD5-12	GGATATAGTGGCTACGATTAC	IGHD1-26	GGGAGCTACTAC	21	12
D1-N	IGHV	IGHJ	CAKDGYCSSTSCYRGSYYYYMDVW	24	GTATCTGCAAATGAACAGCCTGAGAGCTGAGGACACGGCTGTGTATTACTGTGCGAAAGACGGATATTGTAGTAGTACCAGCTGCTATAGGGGGAGCTACTACTACTACATGGACGTCTGGGGCAAAGGG	IGHD2-2	GGATATTGTAGTAGTACCAGCTGCTATA	IGHD1-26	GGGAGCTACTAC	28	12
326713	IGHV4-59	IGHJ6	AREGRDIVVVPAAIGSYYYYYMDV	24	GCGAGAGAGGGGAGGGATATTGTAGTAGTACCAGCTGCTATAGGGAGCTACTACTACTACTACATGGACGTC	IGHD2-2	GGATATTGTAGTAGTACCAGCTGCTATA	IGHD1-26	GGGAGCTACTAC	28	12
326713	IGHV1-8	IGHJ6	ARGWGYCSSTSCYRGSYYYYYMDV	24	GCGAGAGGGTGGGGATATTGTAGTAGTACCAGCTGCTATAGGGGGAGCTACTACTACTACTACATGGACGTC	IGHD2-2	GGATATTGTAGTAGTACCAGCTGCTATA	IGHD1-26	GGGAGCTACTAC	28	12
D3-M	IGHV	IGHJ	CARHAGYCSGGTCYGSYYHYMDVW	24	CTACCTGCAGTGGAGCAGCCTGAAGGCCTCGGACACCGCCATGTATTACTGTGCGAGACATGCCGGATATTGTAGTGGTGGTACCTGCTACGGGAGCTACTACCACTACATGGACGTCTGGGGCAAAGGG	IGHD2-15	GGATATTGTAGTGGTGGTA	IGHD1-26	GGGAGCTACTAC	19	12
326651	IGHV3-30	IGHJ6	AKTLGYCSGGSCHSGSYYYYYMDV	24	GCGAAAACTTTGGGATATTGTAGTGGTGGTAGCTGCCACTCGGGGAGCTACTACTACTACTACATGGACGTC	IGHD2-15	GGATATTGTAGTGGTGGTAGCTGC	IGHD1-26	GGGAGCTACTAC	24	12
326651	IGHV3-21	IGHJ6	ARVRVGGYCSGGSCRGSYYYYMDV	24	GCGAGAGTCAGGGTCGGGGGATATTGTAGTGGTGGTAGCTGCCGGGGGAGCTACTACTACTACATGGACGTC	IGHD2-15	GGATATTGTAGTGGTGGTAGCTGC	IGHD1-26	GGGAGCTACTAC	24	12
D1-N	IGHV	IGHJ	CARDGGYCSGGSCYPLGSYYMDVW	24	CTACATGGAGCTGAGCAGCCTGAGATCTGAGGACACGGCCGTGTATTACTGTGCGAGAGATGGGGGATATTGTAGTGGTGGTAGCTGCTACCCGCTGGGGAGCTACTACATGGACGTCTGGGGCAAAGGG	IGHD2-15	GGATATTGTAGTGGTGGTAGCTGCTAC	IGHD1-26	GGGAGCTACTAC	27	12
326713	IGHV5-51	IGHJ6	ARLGAGYCSGGSCYGSYYYYGMDV	24	GCGAGACTTGGTGCCGGATATTGTAGTGGTGGTAGCTGCTACGGGAGCTACTACTACTACGGTATGGACGTC	IGHD2-15	GGATATTGTAGTGGTGGTAGCTGCTAC	IGHD1-26	GGGAGCTACTAC	27	12
326651	IGHV3-21	IGHJ4	ARVGAGYCSGGSCYLDWGSYYSDY	24	GCGAGAGTCGGGGCGGGATATTGTAGTGGTGGTAGCTGCTACCTAGATTGGGGGAGCTACTACTCTGACTAC	IGHD2-15	GGATATTGTAGTGGTGGTAGCTGCTAC	IGHD1-26	GGGAGCTACTAC	27	12
D1-N	IGHV	IGHJ	CARVGGYCSGGSCYSKGSYYMDVW	24	CTCCCTGAAGCTGAGCTCTGTGACCGCCGCAGACACGGCCGTGTATTACTGTGCGAGAGTGGGGGGATATTGTAGTGGTGGTAGCTGCTACTCCAAGGGGAGCTACTACATGGACGTCTGGGGCAAAGGG	IGHD2-15	GGATATTGTAGTGGTGGTAGCTGCTACTCC	IGHD1-26	GGGAGCTACTAC	30	12
D1-N	IGHV	IGHJ	CARRGYCSGGSCYSFVGSYYFDYW	24	GTATCTGCAAATGAACAGCCTGAGAGCCGAGGACACGGCTGTGTATTACTGTGCGAGAAGGGGATATTGTAGTGGTGGTAGCTGCTACTCCTTCGTAGGGAGCTACTACTTTGACTACTGGGGCCAGGGA	IGHD2-15	GGATATTGTAGTGGTGGTAGCTGCTACTCC	IGHD1-26	GGGAGCTACTAC	30	12
D1-N	IGHV	IGHJ	CARGSGIAAAGIVGGSYYYGMDVW	24	CTCCCTGAAGCTGAGCTCTGTGACCGCCGCAGACACGGCCGTGTATTACTGTGCGAGAGGTTCGGGTATAGCAGCAGCTGGTATCGTAGGGGGGAGCTACTACTACGGTATGGACGTCTGGGGCCAAGGG	IGHD6-13	GGGTATAGCAGCAGCTGGTA	IGHD1-26	GGGAGCTACTAC	20	12
326713	IGHV1-69	IGHJ6	ARDRGGTPGIAAAGKGSYYYGMDV	24	GCGAGAGATCGCGGGGGGACCCCGGGTATAGCAGCAGCTGGTAAGGGGAGCTACTACTACGGTATGGACGTT	IGHD6-13	GGGTATAGCAGCAGCTGGTA	IGHD1-26	GGGAGCTACTAC	20	12
D2-N	IGHV	IGHJ	CARDPQGYSSSWYGSYYYYGMDVW	24	CTACATGGAGCTGAGGAGCCTGAGATCTGACGACACGGCCGTGTATTACTGTGCGAGAGATCCTCAGGGGTATAGCAGCAGCTGGTACGGGAGCTACTACTACTACGGTATGGACGTCTGGGGCCAAGGG	IGHD6-13	GGGTATAGCAGCAGCTGGTAC	IGHD1-26	GGGAGCTACTAC	21	12
D1-N	IGHV	IGHJ	CARQTPGIAAAGTWGSYYYYMDVW	24	CTCCCTGAAGCTGAGCTCTGTGACCGCTGCGGACACGGCCGTGTATTACTGTGCGAGACAGACCCCGGGTATAGCAGCAGCTGGTACGTGGGGGAGCTACTACTACTACATGGACGTCTGGGGCAAAGGG	IGHD6-13	GGGTATAGCAGCAGCTGGTAC	IGHD1-26	GGGAGCTACTAC	21	12
326713	IGHV4-34	IGHJ4	ARRRGYSSSWYTLGGATTLPYFDY	24	GCGAGACGTCGGGGGTATAGCAGCAGCTGGTACACCCTTGGGGGAGCTACTACCCTCCCCTACTTTGACTAC	IGHD6-13	GGGTATAGCAGCAGCTGGTAC	IGHD1-26	GGGAGCTACTAC	21	12
326713	IGHV4-4	IGHJ4	ARRRGYSSSWYTLGGATTLPYFDY	24	GCGAGACGTCGGGGGTATAGCAGCAGCTGGTACACCCTTGGGGGAGCTACTACCCTCCCCTACTTTGACTAC	IGHD6-13	GGGTATAGCAGCAGCTGGTAC	IGHD1-26	GGGAGCTACTAC	21	12
326797	IGHV1-69	IGHJ6	ARDLLGYSSSWYIGSYYYYYGMDV	24	GCGAGAGATCTCCTCGGGTATAGCAGCAGCTGGTACATAGGGAGCTACTACTACTACTACGGTATGGACGTC	IGHD6-13	GGGTATAGCAGCAGCTGGTAC	IGHD1-26	GGGAGCTACTAC	21	12
326797	IGHV3-13	IGHJ6	ARDLLGYSSSWYIGSYYYYYGMDV	24	GCGAGAGATCTCCTCGGGTATAGCAGCAGCTGGTACATAGGGAGCTACTACTACTACTACGGTATGGACGTC	IGHD6-13	GGGTATAGCAGCAGCTGGTAC	IGHD1-26	GGGAGCTACTAC	21	12
326797	IGHV3-20	IGHJ6	ARDLLGYSSSWYIGSYYYYYGMDV	24	GCGAGAGATCTCCTCGGGTATAGCAGCAGCTGGTACATAGGGAGCTACTACTACTACTACGGTATGGACGTC	IGHD6-13	GGGTATAGCAGCAGCTGGTAC	IGHD1-26	GGGAGCTACTAC	21	12
326797	IGHV3-7	IGHJ6	ARDLLGYSSSWYIGSYYYYYGMDV	24	GCGAGAGATCTCCTCGGGTATAGCAGCAGCTGGTACATAGGGAGCTACTACTACTACTACGGTATGGACGTC	IGHD6-13	GGGTATAGCAGCAGCTGGTAC	IGHD1-26	GGGAGCTACTAC	21	12
326651	IGHV1-18	IGHJ6	ARIPARRGYSSSWYKGSYYYYMDV	24	GCGAGGATTCCCGCACGGCGAGGGTATAGCAGCAGCTGGTACAAAGGGAGCTACTACTACTACATGGACGTC	IGHD6-13	GGGTATAGCAGCAGCTGGTAC	IGHD1-26	GGGAGCTACTAC	21	12
326650	IGHV5-51	IGHJ6	ARHRSSNAKGYSSGGSYYYYGMDV	24	GCGAGACATCGAAGTTCGAACGCGAAAGGGTATAGCAGTGGCGGGAGCTACTACTACTACGGTATGGACGTC	IGHD6-19	GGGTATAGCAGTGGC	IGHD1-26	GGGAGCTACTAC	15	12
D1-N	IGHV	IGHJ	CARLEVGIAVAGPHRGSYYGMDVW	24	CTACATGGAGCTGAGCAGCCTGAGATCTGAGGACACGGCCGTGTATTACTGTGCGAGGTTGGAGGTGGGTATAGCAGTGGCTGGCCCCCATCGCGGGAGCTACTACGGTATGGACGTCTGGGGCCAAGGG	IGHD6-19	GGGTATAGCAGTGGCTGG	IGHD1-26	GGGAGCTACTAC	18	12
D3-M	IGHV	IGHJ	CARLTTGYSSGWSPGSYYYGMAVW	24	GTCCCTGAGGCTGAGCTCTGTGATCGCTGCGGACACGGCCGTATATTACTGTGCGAGACTAACGACCGGGTATAGCAGTGGCTGGTCACCGGGGAGCTACTACTACGGTATGGCCGTCTGGGGCCAAGGG	IGHD6-19	GGGTATAGCAGTGGCTGGT	IGHD1-26	GGGAGCTACTAC	19	12
D3-M	IGHV	IGHJ	CARVTTGYSSGWSPGSYYYGVDVW	24	CTCCCTGAAGCTGAGCTCTGTGACCGCTGCGGACACGGCCGTGTATTACTGTGCGAGAGTAACGACCGGGTATAGCAGTGGCTGGTCACCGGGGAGCTACTACTACGGTGTGGACGTCTGGGGCCAAGGG	IGHD6-19	GGGTATAGCAGTGGCTGGT	IGHD1-26	GGGAGCTACTAC	19	12
D3-M	IGHV	IGHJ	CARVTTGYSSGWSPGSYYYGVDVW	24	GTATCTGCAAATGAACAGCCTGAGAGACGAGGACACGGCCGTGTATTACTGTGCGAGAGTAACGACCGGGTATAGCAGTGGCTGGTCACCGGGGAGCTACTACTACGGTGTGGACGTCTGGGGCCAAGGG	IGHD6-19	GGGTATAGCAGTGGCTGGT	IGHD1-26	GGGAGCTACTAC	19	12
D1-N	IGHV	IGHJ	CARIPQGYSSGWYGSYYYYGMDVW	24	CTACATGGAGCTGAGCAGCCTGAGATCTGAGGACACGGCCGTGTATTACTGTGCGAGAATCCCACAAGGGTATAGCAGTGGCTGGTACGGGAGCTACTACTACTACGGTATGGACGTCTGGGGCCAAGGG	IGHD6-19	GGGTATAGCAGTGGCTGGTAC	IGHD1-26	GGGAGCTACTAC	21	12
D3-N	IGHV	IGHJ	CARQPGIAVAGTRGSYYYYGMDVW	24	CTCCCTGAAGCTGAGCTCTGTGACCGCCGCAGACACGGCCGTGTATTACTGTGCGAGACAACCGGGTATAGCAGTGGCTGGTACCAGGGGGAGCTACTACTACTACGGTATGGACGTCTGGGGCCAAGGG	IGHD6-19	GGGTATAGCAGTGGCTGGTAC	IGHD1-26	GGGAGCTACTAC	21	12
D3-N	IGHV	IGHJ	CTTDMGPRYNWNLGSYYYYYMDVW	24	GTATCTGCAAATGAACAGCCTGAAAACCGAGGACACAGCCGTGTATTACTGTACCACAGATATGGGGCCCCGGTATAACTGGAACTTAGGGAGCTACTACTACTACTACATGGACGTCTGGGGCAAAGGG	IGHD1-7	GGTATAACTGGAACT	IGHD1-26	GGGAGCTACTAC	15	12
326713	IGHV4-34	IGHJ6	ARGWTRAGIAAARAGSYYYYGMDV	24	GCGAGAGGCTGGACCCGAGCCGGTATAGCAGCAGCTCGAGCGGGGAGCTACTACTACTACGGTATGGACGTC	IGHD6-13	GGTATAGCAGCAGCT	IGHD1-26	GGGAGCTACTAC	15	12
327059	IGHV3-21	IGHJ6	AREPEPGIAAAGPGGSYYYYYMDV	24	GCGAGAGAGCCCGAACCTGGTATAGCAGCAGCTGGCCCGGGGGGGAGCTACTACTACTACTACATGGACGTC	IGHD6-13	GGTATAGCAGCAGCTGG	IGHD1-26	GGGAGCTACTAC	17	12
D1-N	IGHV	IGHJ	CARDPGIAAAGRLGSYYYYGMDVW	24	CTACATGGAGCTGAGGAGCCTGAGATCTGACGACACGGCCGTGTATTACTGTGCGAGAGATCCTGGTATAGCAGCAGCTGGTCGTCTAGGGAGCTACTACTACTACGGTATGGACGTCTGGGGCCAAGGG	IGHD6-13	GGTATAGCAGCAGCTGGT	IGHD1-26	GGGAGCTACTAC	18	12
D1-N	IGHV	IGHJ	CTTGGDGIAAAGPGSYYYYGMDVW	24	GTATCTGCAAATGAACAGCCTGAAAACCGAGGACACAGCCGTGTATTACTGTACCACAGGGGGGGATGGTATAGCAGCAGCTGGTCCAGGGAGCTACTACTACTACGGTATGGACGTCTGGGGCCAAGGG	IGHD6-13	GGTATAGCAGCAGCTGGT	IGHD1-26	GGGAGCTACTAC	18	12
D1-N	IGHV	IGHJ	CARARYSSSWYEYMGSYYYYMDVW	24	CTACATGGAGCTGAGCAGCCTGAGATCTGAGGACACGGCCGTGTATTACTGTGCGAGAGCGCGGTATAGCAGCAGCTGGTACGAATATATGGGGAGCTACTACTACTACATGGACGTCTGGGGCAAAGGG	IGHD6-13	GGTATAGCAGCAGCTGGTAC	IGHD1-26	GGGAGCTACTAC	20	12
326713	IGHV3-30	IGHJ4	AKDLGGRYSSSWYRVSRELLPFDY	24	GCGAAAGATCTTGGAGGTCGGTATAGCAGCAGCTGGTACCGGGTCTCTCGGGAGCTACTACCCTTTGACTAC	IGHD6-13	GGTATAGCAGCAGCTGGTAC	IGHD1-26	GGGAGCTACTAC	20	12
327059	IGHV1-69	IGHJ6	ARVPPQDVGIAAAGTGSYYYGMDV	24	GCGAGAGTACCCCCCCAGGACGTAGGTATAGCAGCAGCTGGTACCGGGAGCTACTACTACGGTATGGACGTC	IGHD6-13	GGTATAGCAGCAGCTGGTAC	IGHD1-26	GGGAGCTACTAC	20	12
D1-N	IGHV	IGHJ	CAKTWGAPRGGNSGSYYYYGMDVW	24	GTATCTGCAAATGAACAGCCTGAGAGCTGAGGACACGGCTGTGTATTACTGTGCGAAGACGTGGGGCGCTCCTAGGGGTGGTAACTCCGGGAGCTACTACTACTACGGTATGGACGTCTGGGGCCAAGGG	IGHD4-23	GGTGGTAACTCC	IGHD1-26	GGGAGCTACTAC	12	12
D1-M	IGHV	IGHJ	CAKENGWVVAAMGGSYYYYGMDVW	24	GTATCTGCAAATGAACAGCCTGAGAGCCGAGGACACGGCCGTATATTACTGTGCGAAAGAAAACGGTTGGGTGGTAGCTGCTATGGGCGGGAGCTACTACTACTACGGTATGGACGTCTGGGGCCAAGGG	IGHD2-15	GGTGGTAGCTGCTA	IGHD1-26	GGGAGCTACTAC	14	12
326651	IGHV4-39	IGHJ6	ARHLAELGSGSYYKGSYYYYYMDV	24	GCGAGACATTTGGCCGAGCTGGGTTCGGGGAGTTATTATAAGGGGAGCTACTACTACTACTACATGGACGTC	IGHD3-10	GGTTCGGGGAGTTATTATAA	IGHD1-26	GGGAGCTACTAC	20	12
D3-N	IGHV	IGHJ	CAKVGMVRVPAAIGSYYYYGMDVW	24	GTATCTGCAAATGAACAGCCTGAGAGCCGAGGACACGGCCGTATATTACTGTGCGAAAGTCGGTATGGTTAGGGTACCAGCTGCTATAGGGAGCTACTACTACTACGGTATGGACGTCTGGGGCCAAGGG	IGHD2-2	GTACCAGCTGCTATA	IGHD1-26	GGGAGCTACTAC	15	12
D1-N	IGHV	IGHJ	CAREGVPAAAPGVGSYYYYYMDVW	24	CTACATGGAGCTGAGCAGCCTGAGATCTGAGGACACGGCCGTGTATTACTGTGCGAGAGAGGGGGTACCAGCTGCTGCGCCGGGTGTCGGGAGCTACTACTACTACTACATGGACGTCTGGGGCAAAGGG	inv-IGHD6-13	GTACCAGCTGCTGC	IGHD1-26	GGGAGCTACTAC	14	12
D3-N	IGHV	IGHJ	CARDARRDGYNYWGSYYYYGMDVW	24	GTATCTGCAAATGAACAGCCTGAGAGCCGAGGACACGGCCGTGTATTACTGTGCGAGAGATGCCCGTAGAGATGGCTACAATTACTGGGGGAGCTACTACTACTACGGTATGGACGTCTGGGGCCAAGGG	IGHD5-24	GTAGAGATGGCTACAATTAC	IGHD1-26	GGGAGCTACTAC	20	12
326650	IGHV1-58	IGHJ6	ARGCSTSCYTRGGWGSYYYYGMDV	24	GCGAGAGGGTGTAGTACCAGCTGCTATACGAGGGGTGGGTGGGGGAGCTACTACTACTACGGTATGGACGTC	IGHD2-2	GTAGTACCAGCTGCTATAC	IGHD1-26	GGGAGCTACTAC	19	12
326650	IGHV1-69	IGHJ6	ARGCSTSCYTRGGWGSYYYYGMDV	24	GCGAGAGGGTGTAGTACCAGCTGCTATACGAGGGGTGGGTGGGGGAGCTACTACTACTACGGTATGGACGTC	IGHD2-2	GTAGTACCAGCTGCTATAC	IGHD1-26	GGGAGCTACTAC	19	12
326797	IGHV3-30	IGHJ6	ARDPSTRKVVVVAGRGSYYYGMDV	24	GCGAGAGATCCATCAACCCGCAAAGTAGTGGTGGTAGCTGGGAGAGGGAGCTACTACTACGGTATGGACGTC	IGHD2-15	GTAGTGGTGGTAGCTG	IGHD1-26	GGGAGCTACTAC	16	12
D1-N	IGHV	IGHJ	CARAKVVVVAATVTGSYYYGMDVW	24	CTACATGGAGCTGAGCAGCCTGAGATCTGAGGACACGGCCGTGTATTACTGTGCGAGAGCCAAAGTAGTGGTGGTAGCTGCTACCGTGACGGGGAGCTACTACTACGGTATGGACGTCTGGGGCCAAGGG	IGHD2-15	GTAGTGGTGGTAGCTGCTAC	IGHD1-26	GGGAGCTACTAC	20	12
327059	IGHV4-34	IGHJ6	ARGQTDVVVVAATLGSYYYYYMDV	24	GCGAGAGGCCAAACAGACGTAGTGGTGGTAGCTGCTACTCTAGGGAGCTACTACTACTACTACATGGACGTC	IGHD2-15	GTAGTGGTGGTAGCTGCTACTC	IGHD1-26	GGGAGCTACTAC	22	12
D3-N	IGHV	IGHJ	CATSQSYNWNYGARGSYYYGMDVW	24	CTACATGGAGCTGAGGAGCCTGAGATCTGACGACACGGCCGTGTATTACTGTGCGACCTCGCAATCGTATAACTGGAACTACGGGGCGCGGGGGAGCTACTACTACGGTATGGACGTCTGGGGCCAAGGG	IGHD1-7	GTATAACTGGAACTAC	IGHD1-26	GGGAGCTACTAC	16	12
D2-N	IGHV	IGHJ	CARLSQTYSSSSGATTYGDGMDVW	24	CTACCTGCAGTGGAGCAGCCTGAAGGCCTCGGACACCGCCATGTATTACTGTGCGAGACTAAGCCAAACGTATAGCAGCAGCTCGGGAGCTACTACGTACGGCGACGGTATGGACGTCTGGGGCCAAGGG	IGHD6-13	GTATAGCAGCAGCT	IGHD1-26	GGGAGCTACTAC	14	12
D1-N	IGHV	IGHJ	CARGGPYSSSWPQGSYYYYGMDVW	24	CTCCCTGAAGCTGAGCTCTGTGACCGCTGCGGACACGGCCGTGTATTACTGTGCGAGAGGGGGGCCGTATAGCAGCAGCTGGCCCCAGGGGAGCTACTACTACTACGGTATGGACGTCTGGGGCCAAGGG	IGHD6-13	GTATAGCAGCAGCTGG	IGHD1-26	GGGAGCTACTAC	16	12
327059	IGHV4-4	IGHJ6	ARDQRIAAAGPGFPGSYYYYGMDV	24	GCGAGAGATCAGCGTATAGCAGCAGCTGGCCCGGGGTTTCCGGGGAGCTACTACTACTACGGTATGGACGTC	IGHD6-13	GTATAGCAGCAGCTGG	IGHD1-26	GGGAGCTACTAC	16	12
D1-N	IGHV	IGHJ	CARASYPYSSSWYGSYYYYGMDVW	24	CTCCCTGAAGCTGAGCTCTGTGACCGCTGCGGACACGGCCGTGTATTACTGTGCGAGAGCGTCCTACCCGTATAGCAGCAGCTGGTACGGGAGCTACTACTACTACGGTATGGACGTCTGGGGCCAAGGG	IGHD6-13	GTATAGCAGCAGCTGGTAC	IGHD1-26	GGGAGCTACTAC	19	12
D1-N	IGHV	IGHJ	CARGARIAAAGTGGSYYYYGMDVW	24	GTATCTGCAAATGAACAGCCTGAGAGCTGAGGACACGGCTGTGTATTACTGTGCGAGAGGGGCCCGTATAGCAGCAGCTGGTACCGGGGGGAGCTACTACTACTACGGTATGGACGTCTGGGGCCAAGGG	IGHD6-13	GTATAGCAGCAGCTGGTAC	IGHD1-26	GGGAGCTACTAC	19	12
D3-N	IGHV	IGHJ	CTRVLVYSSSWYTGGSYYYYMDVW	24	GTATCTGCAAATGAACAGCCTGAAAACCGAGGACACGGCCGTGTATTACTGTACTAGGGTCTTGGTGTATAGCAGCAGCTGGTACACGGGGGGGAGCTACTACTACTACATGGACGTCTGGGGCAAAGGG	IGHD6-13	GTATAGCAGCAGCTGGTAC	IGHD1-26	GGGAGCTACTAC	19	12
326650	IGHV4-31	IGHJ6	ARGRRIAAAGTFRGGSYYYYGMDV	24	GCGAGAGGCCGCCGTATAGCAGCAGCTGGTACGTTTCGGGGAGGGAGCTACTACTACTACGGTATGGACGTC	IGHD6-13	GTATAGCAGCAGCTGGTAC	IGHD1-26	GGGAGCTACTAC	19	12
326650	IGHV4-34	IGHJ6	ARGRRIAAAGTFRGGSYYYYGMDV	24	GCGAGAGGCCGCCGTATAGCAGCAGCTGGTACGTTTCGGGGAGGGAGCTACTACTACTACGGTATGGACGTC	IGHD6-13	GTATAGCAGCAGCTGGTAC	IGHD1-26	GGGAGCTACTAC	19	12
326650	IGHV4-59	IGHJ6	ARGRRIAAAGTFRGGSYYYYGMDV	24	GCGAGAGGCCGCCGTATAGCAGCAGCTGGTACGTTTCGGGGAGGGAGCTACTACTACTACGGTATGGACGTC	IGHD6-13	GTATAGCAGCAGCTGGTAC	IGHD1-26	GGGAGCTACTAC	19	12
326713	IGHV1-8	IGHJ6	ARGTPYSSSWYLWVVSDGSYYMDV	24	GCGAGAGGGACTCCGTATAGCAGCAGCTGGTACCTTTGGGTGGTATCAGACGGGAGCTACTACATGGACGTC	IGHD6-13	GTATAGCAGCAGCTGGTAC	IGHD1-26	GGGAGCTACTAC	19	12
327059	IGHV4-39	IGHJ6	ARAARRGGGWPYSSSSRGSYYMDV	24	GCGAGAGCGGCCCGCCGGGGTGGGGGTTGGCCGTATAGCAGCTCCTCTCGGGGGAGCTACTACATGGACGTC	IGHD6-6	GTATAGCAGCTC	IGHD1-26	GGGAGCTACTAC	12	12
D3-N	IGHV	IGHJ	CARHDPYSSSTRVGSYYYYGMDVW	24	CTACCTGCAGTGGAGCAGCCTGAAGGCCTCGGACACCGCCATGTATTACTGTGCGAGACACGACCCGTATAGCAGCTCGACCCGAGTAGGGAGCTACTACTACTACGGTATGGACGTCTGGGGCCAAGGG	IGHD6-6	GTATAGCAGCTCG	IGHD1-26	GGGAGCTACTAC	13	12
D3-N	IGHV	IGHJ	CAKDRPYSSGWGSYYYYYYYMDVW	24	GTATCTGCAAATGAACAGCCTGAGAGCTGAGGACACGGCTGTGTATTACTGTGCGAAAGATCGGCCGTATAGCAGTGGCTGGGGGAGCTACTACTACTACTACTACTACATGGACGTCTGGGGCAAAGGG	IGHD6-19	GTATAGCAGTGGCTGG	IGHD1-26	GGGAGCTACTAC	16	12
D3-M	IGHV	IGHJ	CARRAPGRRIAVAGSGGSYYFDYW	24	CTCCCTGAAGCTGAGCTCTGTGACCGCCGCGGACACGGCTGTGTATTACTGTGCGAGAAGGGCCCCCGGGCGTCGTATAGCAGTGGCTGGTAGCGGCGGGAGCTACTACTTTGACTACTGGGGCCAGGGA	IGHD6-19	GTATAGCAGTGGCTGGTA	IGHD1-26	GGGAGCTACTAC	18	12
327059	IGHV3-23	IGHJ6	AKMYSSGWYIGPGATTPDYYGMDV	24	GCGAAGATGTATAGCAGTGGCTGGTATATCGGTCCGGGAGCTACTACCCCCGACTACTACGGTATGGACGTC	IGHD6-19	GTATAGCAGTGGCTGGTA	IGHD1-26	GGGAGCTACTAC	18	12
326651	IGHV1-69	IGHJ6	ARGGLTYYDILTGPIGSYYYYMDV	24	GCGAGAGGGGGCCTCACGTATTACGATATTTTGACTGGTCCGATAGGGAGCTACTACTACTACATGGACGTC	IGHD3-9	GTATTACGATATTTTGACTGGT	IGHD1-26	GGGAGCTACTAC	22	12
326713	IGHV1-69	IGHJ6	ARGRVTYYDFKGVALGSYYYYMDV	24	GCGAGAGGTCGGGTAACGTATTACGATTTCAAAGGAGTGGCCTTGGGGAGCTACTACTACTACATGGACGTC	IGHD3-3	GTATTACGATTT	IGHD1-26	GGGAGCTACTAC	12	12
326713	IGHV3-30	IGHJ6	ARGRVTYYDFKGVALGSYYYYMDV	24	GCGAGAGGTCGGGTAACGTATTACGATTTCAAAGGAGTGGCCTTGGGGAGCTACTACTACTACATGGACGTC	IGHD3-3	GTATTACGATTT	IGHD1-26	GGGAGCTACTAC	12	12
326713	IGHV4-30-2	IGHJ6	ARGRVTYYDFKGVALGSYYYYMDV	24	GCGAGAGGTCGGGTAACGTATTACGATTTCAAAGGAGTGGCCTTGGGGAGCTACTACTACTACATGGACGTC	IGHD3-3	GTATTACGATTT	IGHD1-26	GGGAGCTACTAC	12	12
326713	IGHV4-4	IGHJ6	ARGRVTYYDFKGVALGSYYYYMDV	24	GCGAGAGGTCGGGTAACGTATTACGATTTCAAAGGAGTGGCCTTGGGGAGCTACTACTACTACATGGACGTC	IGHD3-3	GTATTACGATTT	IGHD1-26	GGGAGCTACTAC	12	12
D3-M	IGHV	IGHJ	CARDSNEYYDFGSGSYYYYGMDVW	24	GTATCTGCAAATGAACAGTCTGAGAGCCGAGGACACGGCTGTGTATTACTGTGCAAGAGATTCCAACGAGTATTACGATTTTGGATCCGGGAGCTACTACTACTACGGTATGGACGTCTGGGGCCAAGGG	IGHD3-3	GTATTACGATTTT	IGHD1-26	GGGAGCTACTAC	13	12
D3-N	IGHV	IGHJ	CARMKTYYDFWSGLGSYYYYMDVW	24	CTACATGGAGCTGAGGAGCCTGAGATCTGACGACACGGCCGTGTATTACTGTGCGAGAATGAAAACGTATTACGATTTTTGGAGCGGCCTGGGGAGCTACTACTACTACATGGACGTCTGGGGCAAAGGG	IGHD3-3	GTATTACGATTTTTGGAG	IGHD1-26	GGGAGCTACTAC	18	12
326797	IGHV7-4-1	IGHJ6	ARGRRGITIFGAATGSYYYYGMDV	24	GCGAGAGGCCGACGGGGTATTACGATTTTTGGAGCGGCCACCGGGAGCTACTACTACTACGGTATGGACGTC	IGHD3-3	GTATTACGATTTTTGGAG	IGHD1-26	GGGAGCTACTAC	18	12
326713	IGHV1-8	IGHJ6	ARGVVTYYDFWSMGAGSYYYYMDV	24	GCGAGGGGGGTCGTTACGTATTACGATTTTTGGAGCATGGGCGCAGGGAGCTACTACTACTACATGGACGTC	IGHD3-3	GTATTACGATTTTTGGAG	IGHD1-26	GGGAGCTACTAC	18	12
326713	IGHV1-8	IGHJ6	ARGGLSYYDFWSATGSYYYYYMDV	24	GCGAGAGGCGGCCTCTCGTATTACGATTTTTGGAGTGCCACCGGGAGCTACTACTACTACTACATGGACGTC	IGHD3-3	GTATTACGATTTTTGGAGTG	IGHD1-26	GGGAGCTACTAC	20	12
D2-N	IGHV	IGHJ	CARTTYYDFWSGEGSYYYYGMDVW	24	CTCCCTGAAGCTGAGCTCTGTGACCGCTGCGGACACGGCCGTGTATTACTGTGCGAGGACCACGTATTACGATTTTTGGAGTGGGGAAGGGAGCTACTACTACTACGGTATGGACGTCTGGGGCCAAGGG	IGHD3-3	GTATTACGATTTTTGGAGTGG	IGHD1-26	GGGAGCTACTAC	21	12
D3-N	IGHV	IGHJ	CAKGRVLRFLEWPLGSYYYGMDVW	24	GTATCTGCAAATGAACAGTCTGAGAGCTGAGGACACCGCCTTGTATTACTGTGCAAAAGGACGAGTATTACGATTTTTGGAGTGGCCCCTGGGGAGCTACTACTACGGTATGGACGTCTGGGGCCAAGGG	IGHD3-3	GTATTACGATTTTTGGAGTGG	IGHD1-26	GGGAGCTACTAC	21	12
326797	IGHV7-4-1	IGHJ6	ARGRRGITIFGVATGSYYYYGMDV	24	GCGAGAGGCCGACGGGGTATTACGATTTTTGGAGTGGCCACCGGGAGCTACTACTACTACGGTATGGACGTC	IGHD3-3	GTATTACGATTTTTGGAGTGG	IGHD1-26	GGGAGCTACTAC	21	12
326650	IGHV4-39	IGHJ4	ARGTLTYYDFWSGPREGGSYYFDY	24	GCGAGAGGGACCCTAACGTATTACGATTTTTGGAGTGGCCCTCGTGAGGGGGGGAGCTACTACTTTGACTAC	IGHD3-3	GTATTACGATTTTTGGAGTGG	IGHD1-26	GGGAGCTACTAC	21	12
326650	IGHV4-59	IGHJ4	ARGTLTYYDFWSGPREGGSYYFDY	24	GCGAGAGGGACCCTAACGTATTACGATTTTTGGAGTGGCCCTCGTGAGGGGGGGAGCTACTACTTTGACTAC	IGHD3-3	GTATTACGATTTTTGGAGTGG	IGHD1-26	GGGAGCTACTAC	21	12
D3-N	IGHV	IGHJ	CARDAPYYDFWSGSISGSYYMDVW	24	CTACATGGAGCTGAGCAGCCTGAGATCTGAGGACACGGCCGTGTATTACTGTGCGAGAGATGCCCCGTATTACGATTTTTGGAGTGGTTCGATCTCCGGGAGCTACTACATGGACGTCTGGGGCAAAGGG	IGHD3-3	GTATTACGATTTTTGGAGTGGTT	IGHD1-26	GGGAGCTACTAC	23	12
D3-N	IGHV	IGHJ	CARVRGITIFGVVVPGSYYYMDVW	24	GTATCTGCAAATGAACAGTCTGAGAGCCGAGGACACGGCCTTGTATCACTGTGCGAGAGTAAGGGGTATTACGATTTTTGGAGTGGTTGTTCCGGGGAGCTACTACTACATGGACGTCTGGGGCAAAGGG	IGHD3-3	GTATTACGATTTTTGGAGTGGTT	IGHD1-26	GGGAGCTACTAC	23	12
D3-N	IGHV	IGHJ	CVGGNTYYDFWSGLGSGSYYMDAW	24	GTATCTGCAAATGAACAGCCTGAGAGCCGAGGACACGGCCGTATATTACTGTGTAGGGGGGAATACGTATTACGATTTTTGGAGTGGTTTAGGGTCGGGGAGCTACTACATGGACGCCTGGGGCAAAGGG	IGHD3-3	GTATTACGATTTTTGGAGTGGTT	IGHD1-26	GGGAGCTACTAC	23	12
D3-N	IGHV	IGHJ	CVGGNTYYDFWSGLGSGSYYMDVW	24	GTATCTGCAAATGAACAGCCTGAGAGCCGAGGACACGGCCGTATATTACTGTGTAGGGGGGAATACGTATTACGATTTTTGGAGTGGTTTAGGGTCGGGGAGCTACTACATGGACGTCTGGGGCAAAGGG	IGHD3-3	GTATTACGATTTTTGGAGTGGTT	IGHD1-26	GGGAGCTACTAC	23	12
326713	IGHV1-69	IGHJ6	ARLGYYDFWSGFMGGSYYYYYMDV	24	GCGAGACTGGGGTATTACGATTTTTGGAGTGGTTTTATGGGGGGGAGCTACTACTACTACTACATGGACGTC	IGHD3-3	GTATTACGATTTTTGGAGTGGTT	IGHD1-26	GGGAGCTACTAC	23	12
326651	IGHV1-18	IGHJ6	ARDPDPPYYDFWSGSTSGSYYMDV	24	GCGAGAGACCCCGATCCACCGTATTACGATTTTTGGAGTGGTTCCACATCCGGGAGCTACTACATGGACGTC	IGHD3-3	GTATTACGATTTTTGGAGTGGTT	IGHD1-26	GGGAGCTACTAC	23	12
326651	IGHV1-8	IGHJ6	ARGLTSYYDFWSGYPAGSYYYMDV	24	GCGAGAGGCCTTACTTCGTATTACGATTTTTGGAGTGGTTATCCCGCCGGGAGCTACTACTACATGGACGTC	IGHD3-3	GTATTACGATTTTTGGAGTGGTTAT	IGHD1-26	GGGAGCTACTAC	25	12
326797	IGHV1-3	IGHJ6	ARVPYYDFWSGYRPGSYYYYGMDV	24	GCGAGAGTCCCGTATTACGATTTTTGGAGTGGTTATCGTCCCGGGAGCTACTACTACTACGGTATGGACGTC	IGHD3-3	GTATTACGATTTTTGGAGTGGTTAT	IGHD1-26	GGGAGCTACTAC	25	12
326797	IGHV1-69	IGHJ6	ARVPYYDFWSGYRPGSYYYYGMDV	24	GCGAGAGTCCCGTATTACGATTTTTGGAGTGGTTATCGTCCCGGGAGCTACTACTACTACGGTATGGACGTC	IGHD3-3	GTATTACGATTTTTGGAGTGGTTAT	IGHD1-26	GGGAGCTACTAC	25	12
326650	IGHV3-48	IGHJ6	AISGYYDFWSGYLRGSYYYYGMDV	24	GCTATTAGCGGGTATTACGATTTTTGGAGTGGTTATCTAAGGGGGAGCTACTACTACTACGGTATGGACGTC	IGHD3-3	GTATTACGATTTTTGGAGTGGTTAT	IGHD1-26	GGGAGCTACTAC	25	12
327059	IGHV4-4	IGHJ4	AREGITYYDFWSGYSDTGSYYFDY	24	GCGAGAGAGGGGATAACGTATTACGATTTTTGGAGTGGTTATTCTGATACGGGGAGCTACTACTTTGACTAC	IGHD3-3	GTATTACGATTTTTGGAGTGGTTATT	IGHD1-26	GGGAGCTACTAC	26	12
326650	IGHV4-31	IGHJ4	ASVRKYYDFWSGYSRAQGSYYFDY	24	GCGAGTGTCCGGAAGTATTACGATTTTTGGAGTGGTTATTCCAGGGCTCAGGGGAGCTACTACTTTGACTAC	IGHD3-3	GTATTACGATTTTTGGAGTGGTTATT	IGHD1-26	GGGAGCTACTAC	26	12
326650	IGHV4-59	IGHJ4	ASVRKYYDFWSGYSRAQGSYYFDY	24	GCGAGTGTCCGGAAGTATTACGATTTTTGGAGTGGTTATTCCAGGGCTCAGGGGAGCTACTACTTTGACTAC	IGHD3-3	GTATTACGATTTTTGGAGTGGTTATT	IGHD1-26	GGGAGCTACTAC	26	12
326713	IGHV4-59	IGHJ6	TRVSAYYDFWSGYYSGSYYYYMDV	24	ACGAGAGTTTCGGCGTATTACGATTTTTGGAGTGGTTATTATTCGGGGAGCTACTACTACTACATGGACGTC	IGHD3-3	GTATTACGATTTTTGGAGTGGTTATTAT	IGHD1-26	GGGAGCTACTAC	28	12
326651	IGHV1-18	IGHJ6	ARTQYYDFWSGYYMGSYYYYYMDV	24	GCGAGAACCCAGTATTACGATTTTTGGAGTGGTTATTATATGGGGAGCTACTACTACTACTACATGGACGTC	IGHD3-3	GTATTACGATTTTTGGAGTGGTTATTATA	IGHD1-26	GGGAGCTACTAC	29	12
326713	IGHV3-30-3	IGHJ6	ARDGPLDGYYYDSMGSYYYYGMDV	24	GCGAGAGATGGCCCCCTAGACGGGTATTACTATGATAGTATGGGGAGCTACTACTACTACGGTATGGACGTC	IGHD3-22	GTATTACTATGATAGTA	IGHD1-26	GGGAGCTACTAC	17	12
326651	IGHV3-11	IGHJ6	ARVIRWYYYDSKRLLGSYYYYMDV	24	GCGAGAGTCATTAGATGGTATTACTATGATAGTAAACGGTTATTAGGGAGCTACTACTACTACATGGACGTC	IGHD3-22	GTATTACTATGATAGTA	IGHD1-26	GGGAGCTACTAC	17	12
326651	IGHV4-39	IGHJ6	ARVIRWYYYDSKRLLGSYYYYMDV	24	GCGAGAGTCATTAGATGGTATTACTATGATAGTAAACGGTTATTAGGGAGCTACTACTACTACATGGACGTC	IGHD3-22	GTATTACTATGATAGTA	IGHD1-26	GGGAGCTACTAC	17	12
327059	IGHV1-18	IGHJ6	ARDSNGITMIVAKGGSYYYYGMDV	24	GCGAGAGACTCGAATGGTATTACTATGATAGTAGCTAAGGGGGGGAGCTACTACTACTACGGTATGGACGTC	IGHD3-22	GTATTACTATGATAGTAG	IGHD1-26	GGGAGCTACTAC	18	12
326713	IGHV4-39	IGHJ6	ARKATYYYDSSGLGSYYYYYGMDV	24	GCGAGAAAAGCAACGTATTACTATGATAGTAGTGGCCTCGGGAGCTACTACTACTACTACGGTATGGACGTC	IGHD3-22	GTATTACTATGATAGTAGTGG	IGHD1-26	GGGAGCTACTAC	21	12
327059	IGHV3-49	IGHJ6	TREAYYYDSSGLRGSYYYYYYMDV	24	ACTAGAGAGGCGTATTACTATGATAGTAGTGGTCTCCGGGGGAGCTACTACTACTACTACTACATGGACGTC	IGHD3-22	GTATTACTATGATAGTAGTGGT	IGHD1-26	GGGAGCTACTAC	22	12
327059	IGHV3-73	IGHJ6	TREAYYYDSSGLRGSYYYYYYMDV	24	ACTAGAGAGGCGTATTACTATGATAGTAGTGGTCTCCGGGGGAGCTACTACTACTACTACTACATGGACGTC	IGHD3-22	GTATTACTATGATAGTAGTGGT	IGHD1-26	GGGAGCTACTAC	22	12
326713	IGHV5-51	IGHJ6	ARHGLDESYYYDSSGPGSYYGMDV	24	GCGAGACATGGTCTAGATGAGTCGTATTACTATGATAGTAGTGGTCCGGGGAGCTACTACGGTATGGACGTC	IGHD3-22	GTATTACTATGATAGTAGTGGT	IGHD1-26	GGGAGCTACTAC	22	12
326713	IGHV1-46	IGHJ6	ARDPPVTYYYDSSGPSGSYYGMDV	24	GCGAGAGATCCGCCCGTAACGTATTACTATGATAGTAGTGGTCCCTCAGGGAGCTACTACGGTATGGACGTC	IGHD3-22	GTATTACTATGATAGTAGTGGT	IGHD1-26	GGGAGCTACTAC	22	12
326713	IGHV4-34	IGHJ6	ARDPPVTYYYDSSGPSGSYYGMDV	24	GCGAGAGATCCGCCCGTAACGTATTACTATGATAGTAGTGGTCCCTCAGGGAGCTACTACGGTATGGACGTC	IGHD3-22	GTATTACTATGATAGTAGTGGT	IGHD1-26	GGGAGCTACTAC	22	12
D1-N	IGHV	IGHJ	CASTYYYDSSGSEGSYYYYGMDVW	24	CTACATGGAGCTGAGCAGCCTGAGATCTGAGGACACGGCCGTGTATTACTGTGCGAGTACGTATTACTATGATAGTAGTGGTTCCGAAGGGAGCTACTACTACTACGGTATGGACGTCTGGGGCCAAGGG	IGHD3-22	GTATTACTATGATAGTAGTGGTT	IGHD1-26	GGGAGCTACTAC	23	12
327059	IGHV4-59	IGHJ6	ARLSYYYDSSGFITGSYYYYYMDV	24	GCGAGACTTTCGTATTACTATGATAGTAGTGGTTTCATTACAGGGAGCTACTACTACTACTACATGGACGTC	IGHD3-22	GTATTACTATGATAGTAGTGGTT	IGHD1-26	GGGAGCTACTAC	23	12
D3-N	IGHV	IGHJ	CAKPGTYYYDSSGYPLGSYYFDYW	24	GTATCTGCAAATGAACAGCCTGAGAGCCGAGGACACGGCCGTATATTACTGTGCGAAACCGGGCACGTATTACTATGATAGTAGTGGTTATCCCCTCGGGAGCTACTACTTTGACTACTGGGGCCAGGGA	IGHD3-22	GTATTACTATGATAGTAGTGGTTAT	IGHD1-26	GGGAGCTACTAC	25	12
D1-N	IGHV	IGHJ	CARTYYYDSSGYSGSYYYYYMDVW	24	CTCCCTGAAGCTGAGCTCTGTGACCGCCGCGGACACGGCCGTGTATTACTGTGCGAGGACGTATTACTATGATAGTAGTGGTTATTCCGGGAGCTACTACTACTACTACATGGACGTCTGGGGCAAAGGG	IGHD3-22	GTATTACTATGATAGTAGTGGTTATT	IGHD1-26	GGGAGCTACTAC	26	12
326907	IGHV4-31	IGHJ6	ARGLVYYYDSSGYLGSYYYYYMDV	24	GCGAGAGGCCTAGTGTATTACTATGATAGTAGTGGTTATTTAGGGAGCTACTACTACTACTACATGGACGTC	IGHD3-22	GTATTACTATGATAGTAGTGGTTATT	IGHD1-26	GGGAGCTACTAC	26	12
326907	IGHV4-34	IGHJ6	ARGLVYYYDSSGYLGSYYYYYMDV	24	GCGAGAGGCCTAGTGTATTACTATGATAGTAGTGGTTATTTAGGGAGCTACTACTACTACTACATGGACGTC	IGHD3-22	GTATTACTATGATAGTAGTGGTTATT	IGHD1-26	GGGAGCTACTAC	26	12
326651	IGHV4-34	IGHJ6	ARLATYYYDSSGYYPTRGSYYMDV	24	GCGAGACTTGCAACGTATTACTATGATAGTAGTGGTTATTACCCAACACGGGGGAGCTACTACATGGACGTC	IGHD3-22	GTATTACTATGATAGTAGTGGTTATTAC	IGHD1-26	GGGAGCTACTAC	28	12
D103	IGHV3-21	IGHJ6	ARDLYYYDSSGYYPGSYYYYGMDV	24	GCGAGAGACCTGTATTACTATGATAGTAGTGGTTATTACCCGGGGAGCTACTACTACTACGGTATGGACGTC	IGHD3-22	GTATTACTATGATAGTAGTGGTTATTAC	IGHD1-26	GGGAGCTACTAC	28	12
327059	IGHV1-69	IGHJ6	ARGSYYYDSSGYYGGSYYYYGMDV	24	GCGAGAGGGTCGTATTACTATGATAGTAGTGGTTATTACGGAGGGAGCTACTACTACTACGGTATGGACGTC	IGHD3-22	GTATTACTATGATAGTAGTGGTTATTAC	IGHD1-26	GGGAGCTACTAC	28	12
326713	IGHV3-33	IGHJ6	ARDPLYYYDSSGYYSEGSYYGMDV	24	GCGAGAGATCCCCTGTATTACTATGATAGTAGTGGTTATTACTCCGAGGGGAGCTACTACGGTATGGACGTC	IGHD3-22	GTATTACTATGATAGTAGTGGTTATTACT	IGHD1-26	GGGAGCTACTAC	29	12
326651	IGHV3-11	IGHJ4	ARDPRGTYYYDSSGYYYGSYYFDY	24	GCGAGAGATCCCAGGGGGACGTATTACTATGATAGTAGTGGTTATTACTACGGGAGCTACTACTTTGACTAC	IGHD3-22	GTATTACTATGATAGTAGTGGTTATTACTAC	IGHD1-26	GGGAGCTACTAC	31	12
326651	IGHV3-48	IGHJ4	ARDPRGTYYYDSSGYYYGSYYFDY	24	GCGAGAGATCCCAGGGGGACGTATTACTATGATAGTAGTGGTTATTACTACGGGAGCTACTACTTTGACTAC	IGHD3-22	GTATTACTATGATAGTAGTGGTTATTACTAC	IGHD1-26	GGGAGCTACTAC	31	12
326651	IGHV3-7	IGHJ4	ARDPRGTYYYDSSGYYYGSYYFDY	24	GCGAGAGATCCCAGGGGGACGTATTACTATGATAGTAGTGGTTATTACTACGGGAGCTACTACTTTGACTAC	IGHD3-22	GTATTACTATGATAGTAGTGGTTATTACTAC	IGHD1-26	GGGAGCTACTAC	31	12
D3-N	IGHV	IGHJ	CARGRLRITMVQGTPGSYYYMDVW	24	CTACATGGAGCTGAGCAGCCTGAGATCTGAGGACACGGCCGTGTATTACTGTGCGAGGGGGAGGCTTCGTATTACTATGGTTCAGGGGACGCCGGGGAGCTACTACTACATGGACGTCTGGGGCAAAGGG	IGHD3-10	GTATTACTATGGTTC	IGHD1-26	GGGAGCTACTAC	15	12
326651	IGHV4-61	IGHJ6	AREQTVLLWFGGYLGSYYYYYMDV	24	GCGAGAGAGCAAACGGTATTACTATGGTTCGGGGGATATCTCGGGAGCTACTACTACTACTACATGGACGTC	IGHD3-10	GTATTACTATGGTTCGGGG	IGHD1-26	GGGAGCTACTAC	19	12
326651	IGHV4-39	IGHJ6	ARVSHVLLWFGVPPPRGSYYYMDV	24	GCGAGAGTTTCGCATGTATTACTATGGTTCGGGGTCCCTCCTCCACGGGGGAGCTACTACTACATGGACGTC	IGHD3-10	GTATTACTATGGTTCGGGG	IGHD1-26	GGGAGCTACTAC	19	12
326713	IGHV1-18	IGHJ6	AREPRPRITMVRGSTGSYYYGMDV	24	GCGAGAGAGCCACGTCCCCGTATTACTATGGTTCGGGGATCAACAGGGAGCTACTACTACGGTATGGACGTC	IGHD3-10	GTATTACTATGGTTCGGGGA	IGHD1-26	GGGAGCTACTAC	20	12
326651	IGHV7-4-1	IGHJ6	ARQARYYYGSGRSPGSYYYYYMDV	24	GCGAGGCAAGCTCGGTATTACTATGGTTCGGGGAGATCGCCAGGGAGCTACTACTACTACTACATGGACGTC	IGHD3-10	GTATTACTATGGTTCGGGGAG	IGHD1-26	GGGAGCTACTAC	21	12
326713	IGHV1-8	IGHJ6	ARGGPGTYYYGSGSRGSYYYYMDV	24	GCGAGAGGGGGGCCGGGAACGTATTACTATGGTTCGGGGAGTCGGGGGAGCTACTACTACTACATGGACGTC	IGHD3-10	GTATTACTATGGTTCGGGGAGT	IGHD1-26	GGGAGCTACTAC	22	12
326651	IGHV4-34	IGHJ6	ARVGPWYYYGSGSRGSYYYYYMDV	24	GCGAGAGTAGGACCCTGGTATTACTATGGTTCGGGGAGTAGGGGGAGCTACTACTACTACTACATGGACGTC	IGHD3-10	GTATTACTATGGTTCGGGGAGT	IGHD1-26	GGGAGCTACTAC	22	12
326651	IGHV3-11	IGHJ6	ARITYYYGSGSYRVGGSYYYYMDV	24	GCGCGGATAACGTATTACTATGGTTCGGGGAGTTATAGGGTTGGGGGGAGCTACTACTACTACATGGACGTC	IGHD3-10	GTATTACTATGGTTCGGGGAGTTAT	IGHD1-26	GGGAGCTACTAC	25	12
D1-N	IGHV	IGHJ	CARGPYYYGSGSYLGSYYYGMDVW	24	CTACATGGAGCTGAGCAGCCTGAGATCTGAAGACACGGCTGTGTATTACTGTGCGAGAGGGCCGTATTACTATGGTTCGGGGAGTTATTTAGGGAGCTACTACTACGGTATGGACGTCTGGGGCCAAGGG	IGHD3-10	GTATTACTATGGTTCGGGGAGTTATT	IGHD1-26	GGGAGCTACTAC	26	12
D1-N	IGHV	IGHJ	CATMAPYYYGSGSYLFGSYYFDYW	24	CTCCCTGAAGCTGAGCTCTGTGACCGCCGCGGACACGGCCGTGTATTACTGTGCGACGATGGCTCCGTATTACTATGGTTCGGGGAGTTATTTATTCGGGAGCTACTACTTTGACTACTGGGGCCAGGGA	IGHD3-10	GTATTACTATGGTTCGGGGAGTTATT	IGHD1-26	GGGAGCTACTAC	26	12
326651	IGHV4-34	IGHJ4	ARPARYYDYVWGSYRYTGSYYFDY	24	GCGAGACCCGCACGGTATTATGATTACGTTTGGGGGAGTTATCGTTATACGGGGAGCTACTACTTTGACTAC	IGHD3-16	GTATTATGATTACGTTTGGGGGAGTTATCGTTATAC	IGHD1-26	GGGAGCTACTAC	36	12
326651	IGHV4-59	IGHJ4	ARPARYYDYVWGSYRYTGSYYFDY	24	GCGAGACCCGCACGGTATTATGATTACGTTTGGGGGAGTTATCGTTATACGGGGAGCTACTACTTTGACTAC	IGHD3-16	GTATTATGATTACGTTTGGGGGAGTTATCGTTATAC	IGHD1-26	GGGAGCTACTAC	36	12
D2-M	IGHV	IGHJ	CAREGNVDIVWKGSYYYYYGMDVW	24	GTATCTGCAAATGAACAGCCTGAGAGCCGAGGACACGGCTGTGTATTACTGTGCGAGAGAGGGGAACGTGGATATAGTCTGGAAGGGGAGCTACTACTACTACTACGGTATGGACGTCTGGGGCCAAGGG	IGHD5-12	GTGGATATAGT	IGHD1-26	GGGAGCTACTAC	11	12
326651	IGHV1-46	IGHJ6	ARARVVDIVATIRGGSYYYYYMDV	24	GCGAGAGCCAGGGTAGTGGATATAGTGGCTACGATACGCGGGGGGAGCTACTACTACTACTACATGGACGTC	IGHD5-12	GTGGATATAGTGGCTACGAT	IGHD1-26	GGGAGCTACTAC	20	12
326651	IGHV4-39	IGHJ6	ARARVVDIVATIRGGSYYYYYMDV	24	GCGAGAGCCAGGGTAGTGGATATAGTGGCTACGATACGCGGGGGGAGCTACTACTACTACTACATGGACGTC	IGHD5-12	GTGGATATAGTGGCTACGAT	IGHD1-26	GGGAGCTACTAC	20	12
326713	IGHV3-30	IGHJ6	AKDLVDIVATIVGGSYYYYYGMDV	24	GCGAAAGATCTGGTGGATATAGTGGCTACGATTGTGGGAGGGAGCTACTACTACTACTACGGTATGGACGTC	IGHD5-12	GTGGATATAGTGGCTACGATT	IGHD1-26	GGGAGCTACTAC	21	12
D3-M	IGHV	IGHJ	CAKVSGGGSEAEREGSYYYYMDVW	24	GTATCTGCAAATGAACAGCCTGAGAGCTGAGGACACGGCTGTGTATTACTGTGCGAAAGTGTCAGGTGGTGGTAGCGAAGCCGAAAGAGAAGGGAGCTACTACTACTACATGGACGTCTGGGGCAAAGGG	IGHD2-15	GTGGTGGTAGC	IGHD1-26	GGGAGCTACTAC	11	12
326713	IGHV1-3	IGHJ6	ARVPPPVVVAARTPGSYYYYGMDV	24	GCGAGAGTTCCTCCTCCGGTGGTGGTAGCTGCTCGCACTCCCGGGAGCTACTACTACTACGGTATGGACGTC	IGHD2-15	GTGGTGGTAGCTGCT	IGHD1-26	GGGAGCTACTAC	15	12
D1-N	IGHV	IGHJ	CATETVVVAATRLGSYYYYGMDVW	24	CTACATGGAGCTGAGCAGCCTGAGATCTGAAGACACGGCTGTGTATTACTGTGCGACGGAAACGGTGGTGGTAGCTGCTACTCGCCTCGGGAGCTACTACTACTACGGTATGGACGTCTGGGGCCAAGGG	IGHD2-15	GTGGTGGTAGCTGCTACTC	IGHD1-26	GGGAGCTACTAC	19	12
326651	IGHV4-61	IGHJ6	ARLSYSWVVVAATREGSYYYYMDV	24	GCGAGACTTAGTTATTCCTGGGTGGTGGTAGCTGCTACTCGGGAGGGGAGCTACTACTACTACATGGACGTC	IGHD2-15	GTGGTGGTAGCTGCTACTC	IGHD1-26	GGGAGCTACTAC	19	12
D3-N	IGHV	IGHJ	CARDRNTIPAAIFFQGSYYGMDVW	24	CTACATGGAGCTGAGGAGCCTGAGATCTGACGACACGGCCGTGTATTACTGTGCGAGAGATCGAAACACTATACCAGCTGCTATATTTTTCCAGGGGAGCTACTACGGTATGGACGTCTGGGGCCAAGGG	IGHD2-2	TACCAGCTGCTATA	IGHD1-26	GGGAGCTACTAC	14	12
326780	IGHV3-21	IGHJ6	AREFNYDILTGYSKGSYYYYGMDV	24	GCAAGAGAATTTAACTACGATATTTTGACTGGTTATTCCAAAGGGAGCTACTACTACTACGGTATGGACGTC	IGHD3-9	TACGATATTTTGACTGGTTATT	IGHD1-26	GGGAGCTACTAC	22	12
326780	IGHV3-21	IGHJ6	AREFNYDILTGYSKGSYYYYGMDV	24	GCGAGAGAATTTAACTACGATATTTTGACTGGTTATTCCAAAGGGAGCTACTACTACTACGGTATGGACGTC	IGHD3-9	TACGATATTTTGACTGGTTATT	IGHD1-26	GGGAGCTACTAC	22	12
D1-M	IGHV	IGHJ	CARAPTYDFWSEYYRAGSYYMDVW	24	GTTTCTCCAAATGAACAGTCTGAGAGCCGACGACACGGCTGTCTATTTCTGTGCGAGGGCGCCGACATACGATTTTTGGAGTGAATATTATCGGGCGGGGAGCTACTACATGGACGTCTGGGGCAGAGGG	IGHD3-3	TACGATTTTTGGAGTG	IGHD1-26	GGGAGCTACTAC	16	12
D2-N	IGHV	IGHJ	CARDEIRFLEWLSKTGSYYGMDVW	24	GTATCTGCAAATGAACAGCCTGAGAGACGAGGACACGGCTGTGTATTACTGTGCGAGAGATGAAATACGATTTTTGGAGTGGTTATCTAAAACGGGGAGCTACTACGGTATGGACGTCTGGGGCCAAGGG	IGHD3-3	TACGATTTTTGGAGTGGTTAT	IGHD1-26	GGGAGCTACTAC	21	12
326713	IGHV3-15	IGHJ6	TTEPGTIFGVVMGVTLPGSYYMDV	24	ACCACAGAACCCGGTACGATTTTTGGAGTGGTTATGGGGGTCACCCTCCCCGGGAGCTACTACATGGACGTC	IGHD3-3	TACGATTTTTGGAGTGGTTAT	IGHD1-26	GGGAGCTACTAC	21	12
326713	IGHV4-34	IGHJ6	ARIRGYDFWSGYSGGSYYYYYMDV	24	GCGAGAATCAGAGGCTACGATTTTTGGAGTGGTTATTCAGGAGGGAGCTACTACTACTACTACATGGACGTC	IGHD3-3	TACGATTTTTGGAGTGGTTATT	IGHD1-26	GGGAGCTACTAC	22	12
327059	IGHV1-8	IGHJ6	ARGTRGYYDFWSGYSRGSYYYMDV	24	GCGAGAGGAACGAGGGGATACTACGATTTTTGGAGTGGTTATTCTAGGGGGAGCTACTACTACATGGACGTC	IGHD3-3	TACGATTTTTGGAGTGGTTATT	IGHD1-26	GGGAGCTACTAC	22	12
326650	IGHV3-30	IGHJ4	AKDRGDYDFWSGYYRGKGSYYFDY	24	GCGAAAGATAGGGGGGACTACGATTTTTGGAGTGGTTATTATCGCGGAAAAGGGAGCTACTACTTTGACTAC	IGHD3-3	TACGATTTTTGGAGTGGTTATTAT	IGHD1-26	GGGAGCTACTAC	24	12
326907	IGHV1-8	IGHJ6	ARVPSYTTIFGVVIIRGSYYYMDV	24	GCGAGAGTCCCCTCCTATACTACGATTTTTGGAGTGGTTATTATTAGAGGGAGCTACTACTACATGGACGTC	IGHD3-3	TACGATTTTTGGAGTGGTTATTAT	IGHD1-26	GGGAGCTACTAC	24	12
326713	IGHV5-51	IGHJ6	ARHGDYDFWSGYYRGGSYYYYMDV	24	GCGAGACATGGGGACTACGATTTTTGGAGTGGTTATTATAGGGGAGGGAGCTACTACTACTACATGGACGTC	IGHD3-3	TACGATTTTTGGAGTGGTTATTATA	IGHD1-26	GGGAGCTACTAC	25	12
D2-N	IGHV	IGHJ	CARDGSTMIGDGAMMGSYYGMDVW	24	GTATCTGCAAATGAACAGCCTGAGAGCTGAGGACACGGCTGTGTATTACTGTGCGAGAGATGGGTCTACTATGATAGGTGATGGGGCAATGATGGGGAGCTACTACGGTATGGACGTCTGGGGCCAAGGG	IGHD3-22	TACTATGATAG	IGHD1-26	GGGAGCTACTAC	11	12
D1-N	IGHV	IGHJ	CARAGLRYYDSTLGSYYYYYMDVW	24	CTCCCTGAAGCTGAGCTCTGTGACCGCCGCGGACACGGCCGTGTATTACTGTGCGAGAGCCGGTCTAAGGTACTATGATAGTACCCTGGGGAGCTACTACTACTACTACATGGACGTCTGGGGCAAAGGG	IGHD3-22	TACTATGATAGTA	IGHD1-26	GGGAGCTACTAC	13	12
326780	IGHV3-74	IGHJ6	ARWAPSYYDSSEVPGSYYDYGMDV	24	GCAAGATGGGCCCCTTCCTACTATGATAGTAGTGAGGTCCCAGGGAGCTACTACGACTACGGTATGGACGTC	IGHD3-22	TACTATGATAGTAGTG	IGHD1-26	GGGAGCTACTAC	16	12
326780	IGHV3-74	IGHJ6	ARWAPSYYDSSEVPGSYYYYGMDV	24	GCAAGATGGGCCCCTTCCTACTATGATAGTAGTGAGGTCCCAGGGAGCTACTACTACTACGGTATGGACGTC	IGHD3-22	TACTATGATAGTAGTG	IGHD1-26	GGGAGCTACTAC	16	12
326651	IGHV4-39	IGHJ4	ARLLRRPPGYYDSSGYLGSYYFDY	24	GCGAGACTCTTACGAAGGCCTCCGGGATACTATGATAGTAGTGGTTATTTAGGGAGCTACTACTTTGACTAC	IGHD3-22	TACTATGATAGTAGTGGTTATT	IGHD1-26	GGGAGCTACTAC	22	12
326651	IGHV4-59	IGHJ4	ARLLRRPPGYYDSSGYLGSYYFDY	24	GCGAGACTCTTACGAAGGCCTCCGGGATACTATGATAGTAGTGGTTATTTAGGGAGCTACTACTTTGACTAC	IGHD3-22	TACTATGATAGTAGTGGTTATT	IGHD1-26	GGGAGCTACTAC	22	12
D1-N	IGHV	IGHJ	CARSRLYYDSSGYYQPGSYYMDVW	24	CTCCCTGAAGCTGAGCTCTGTGACCGCTGCGGACACGGCCGTGTATTACTGTGCGAGATCGCGGTTGTACTATGATAGTAGTGGTTATTACCAACCGGGGAGCTACTACATGGACGTCTGGGGCAAAGGG	IGHD3-22	TACTATGATAGTAGTGGTTATTAC	IGHD1-26	GGGAGCTACTAC	24	12
316188	IGHV4-59	IGHJ6	ARSYYDSSGYYWPRGSYYYYYMNV	24	GCGAGAAGCTACTATGATAGTAGTGGTTATTACTGGCCCCGGGGGAGCTACTACTACTACTACATGAACGTC	IGHD3-22	TACTATGATAGTAGTGGTTATTACT	IGHD1-26	GGGAGCTACTAC	25	12
316188	IGHV4-59	IGHJ6	ARSYYDSSGYYWPRGSYYYYYMDV	24	GCGAGAAGCTACTATGATAGTAGTGGTTATTACTGGCCCCGGGGGAGCTACTACTACTACTACATGGACGTC	IGHD3-22	TACTATGATAGTAGTGGTTATTACT	IGHD1-26	GGGAGCTACTAC	25	12
316188	IGHV4-59	IGHJ6	ASSYYDSSGYYWPRGSYYYYYMDV	24	GCGAGTAGCTACTATGATAGTAGTGGTTATTACTGGCCCCGGGGGAGCTACTACTACTACTACATGGACGTC	IGHD3-22	TACTATGATAGTAGTGGTTATTACT	IGHD1-26	GGGAGCTACTAC	25	12
D1-N	IGHV	IGHJ	CARDYYDSSGYYYGSYYYYYMDVW	24	CTACATGGAGCTGAGCAGCCTGAGATCTGAGGACACGGCCGTGTATTACTGTGCGAGAGACTACTATGATAGTAGTGGTTATTACTACGGGAGCTACTACTACTACTACATGGACGTCTGGGGCAAAGGG	IGHD3-22	TACTATGATAGTAGTGGTTATTACTAC	IGHD1-26	GGGAGCTACTAC	27	12
326713	IGHV6-1	IGHJ6	ARGSLYYDSSGYYYVEGSYYYMDV	24	GCAAGAGGGTCTCTGTACTATGATAGTAGTGGTTATTACTACGTAGAAGGGAGCTACTACTACATGGACGTC	IGHD3-22	TACTATGATAGTAGTGGTTATTACTAC	IGHD1-26	GGGAGCTACTAC	27	12
D2-M	IGHV	IGHJ	CARGLGRYYGSGAKGSYYYGMDVW	24	CTCCCTGAAGCTGAGCTCTGTGACCGCCGCGGACACGGCTGTGTATTACTGTGCGAGAGGCCTCGGGCGGTACTATGGTTCAGGGGCCAAGGGGAGCTACTACTACGGTATGGACGTCTGGGGCCAAGGG	IGHD3-10	TACTATGGTTC	IGHD1-26	GGGAGCTACTAC	11	12
D3-M	IGHV	IGHJ	CARLGRYYGSGSPPGSYYYYMDVW	24	CTACATGGAGCTGAGGAGCCTGAGATCTGACGACACGGCCGTGTATTACTGTGCGAGACTCGGGCGCTACTATGGTTCAGGGAGCCCCCCAGGGAGCTACTACTACTACATGGACGTCTGGGGCAAAGGG	IGHD3-10	TACTATGGTTC	IGHD1-26	GGGAGCTACTAC	11	12
D2-N	IGHV	IGHJ	CARDPVGGPVLWFGDGSYYGMDVW	24	GTATCTTCAAATGAACAGCCTGAGAGCCGAGGACACGGCTGTGTATTACTGTGCGAGAGACCCGGTGGGGGGACCCGTACTATGGTTCGGGGACGGGAGCTACTACGGTATGGACGTCTGGGGCCAAGGG	IGHD3-10	TACTATGGTTCGGGGA	IGHD1-26	GGGAGCTACTAC	16	12
326713	IGHV3-30-3	IGHJ6	ARDLPNYTMVRGALGSYYYYAMDV	24	GCGAGAGATCTCCCCAACTATACTATGGTTCGGGGAGCCCTCGGGAGCTACTACTACTACGCTATGGACGTC	IGHD3-10	TACTATGGTTCGGGGAG	IGHD1-26	GGGAGCTACTAC	17	12
326713	IGHV4-34	IGHJ6	ARDLPNYTMVRGALGSYYCYAMDV	24	GCGAGAGATCTCCCCAACTATACTATGGTTCGGGGAGCCCTCGGGAGCTACTACTGCTACGCTATGGACGTC	IGHD3-10	TACTATGGTTCGGGGAG	IGHD1-26	GGGAGCTACTAC	17	12
D1-N	IGHV	IGHJ	CARGKTTMVRGVKGSYYYYGMDVW	24	CTACATGGAGCTGAGCAGCCTGAGATCTGAGGACACGGCCGTGTATTACTGTGCGAGAGGCAAGACTACTATGGTTCGGGGAGTTAAAGGGAGCTACTACTACTACGGTATGGACGTCTGGGGCCAAGGG	IGHD3-10	TACTATGGTTCGGGGAGTTA	IGHD1-26	GGGAGCTACTAC	20	12
D1-N	IGHV	IGHJ	CAKGASSSWYLYRTGSYYYGMDVW	24	GTATCTGCAAATGAACAGCCTGAGAGCCGAGGACACGGCCGTATATTACTGTGCGAAAGGCGCTAGCAGCAGCTGGTATCTCTACCGCACGGGGAGCTACTACTACGGTATGGACGTCTGGGGCCAAGGG	IGHD6-13	TAGCAGCAGCTGGTA	IGHD1-26	GGGAGCTACTAC	15	12
326713	IGHV3-23	IGHJ4	AKDGVGGSSSWYTWGATTPYYFDY	24	GCGAAAGATGGGGTCGGCGGTAGCAGCAGCTGGTATACGTGGGGAGCTACTACCCCGTACTACTTTGACTAC	IGHD6-13	TAGCAGCAGCTGGTA	IGHD1-26	GGGAGCTACTAC	15	12
D1-N	IGHV	IGHJ	CARIRTGSSSWYEGSYYYYYMDVW	24	GTATCTGCAAATGAACAGCCTGAGAGCCGAGGACACGGCTGTGTATTACTGTGCGAGAATCCGGACGGGTAGCAGCAGCTGGTACGAAGGGAGCTACTACTACTACTACATGGACGTCTGGGGCAAAGGG	IGHD6-13	TAGCAGCAGCTGGTAC	IGHD1-26	GGGAGCTACTAC	16	12
D1-N	IGHV	IGHJ	CAREGRGSSSSREGSYYYYYMDVW	24	CTCCCTGAAGCTGAGCTCTGTGACCGCCGCGGACACGGCCGTGTATTACTGTGCGAGAGAGGGGCGGGGTAGCAGCTCGTCGAGGGAGGGGAGCTACTACTACTACTACATGGACGTCTGGGGCAAAGGG	IGHD6-6	TAGCAGCTCGTC	IGHD1-26	GGGAGCTACTAC	12	12
D1-N	IGHV	IGHJ	CARVVGSSSSGRWGSYYYYYMDVW	24	CTCCCTGAAGCTGAGCTCTGTGACTGCCGCAGACACGGCCGTGTATTACTGTGCCAGAGTCGTAGGTAGCAGCTCGTCCGGGAGGTGGGGGAGCTACTACTACTACTACATGGACGTCTGGGGCAAAGGG	IGHD6-6	TAGCAGCTCGTCC	IGHD1-26	GGGAGCTACTAC	13	12
326780	IGHV3-53	IGHJ6	ARVPHYYDDSGYYYHGSYYYGMDV	24	GCGAGAGTTCCGCATTATTATGATGATAGTGGTTATTACTATCACGGGAGCTACTACTACGGTATGGACGTC	IGHD3-22	TAGTGGTTATTACTA	IGHD1-26	GGGAGCTACTAC	15	12
327059	IGHV3-7	IGHJ4	ARDRYFVAIAAAGSAGSYYPTFDY	24	GCGAGAGATCGGTATTTCGTTGCTATAGCAGCAGCTGGTAGCGCAGGGAGCTACTACCCAACCTTTGACTAC	IGHD6-13	TATAGCAGCAGCTGGTA	IGHD1-26	GGGAGCTACTAC	17	12
D2-N	IGHV	IGHJ	CAKSRYSSSWYDGGGSYYYGMDVW	24	GTATCTGCAAATGAACAGCCTGAGAGCCGAGGACACGGCCGTATATTACTGTGCGAAAAGCCGATATAGCAGCAGCTGGTACGACGGCGGAGGGAGCTACTACTACGGTATGGACGTCTGGGGCCAAGGG	IGHD6-13	TATAGCAGCAGCTGGTAC	IGHD1-26	GGGAGCTACTAC	18	12
D1-N	IGHV	IGHJ	CAKDVAALYSSSWYGSYYYGMDVW	24	GTATCTGCAAATGAACAGTCTGAGAGCTGAGGACACCGCCTTGTATTACTGTGCAAAAGATGTAGCCGCCCTCTATAGCAGCAGCTGGTACGGGAGCTACTACTACGGTATGGACGTCTGGGGCCAAGGG	IGHD6-13	TATAGCAGCAGCTGGTAC	IGHD1-26	GGGAGCTACTAC	18	12
326651	IGHV4-34	IGHJ6	ARRRRLAGYSSSWYGSYYYFYLDV	24	GCGAGACGGCGACGTTTGGCCGGATATAGCAGCAGCTGGTACGGGAGCTACTACTACTTTTACCTGGACGTC	IGHD6-13	TATAGCAGCAGCTGGTAC	IGHD1-26	GGGAGCTACTAC	18	12
326713	IGHV3-48	IGHJ6	ARAPSTTDYSSSWYVLGSYYYMDV	24	GCGAGAGCGCCCAGTACTACGGATTATAGCAGCAGCTGGTACGTCCTGGGGAGCTACTACTACATGGACGTC	IGHD6-13	TATAGCAGCAGCTGGTAC	IGHD1-26	GGGAGCTACTAC	18	12
326650	IGHV4-34	IGHJ6	ARGLYPPNYSSSWYGSYYYYGMDV	24	GCGAGAGGCCTTTATCCCCCAAACTATAGCAGCAGCTGGTACGGGAGCTACTACTACTACGGTATGGACGTC	IGHD6-13	TATAGCAGCAGCTGGTAC	IGHD1-26	GGGAGCTACTAC	18	12
D3-N	IGHV	IGHJ	CARILGLIAARRGGSYYYYYMDVW	24	GGTCCTTACCATGACCAACATGGACCCTGTGGACACAGCCACATATTACTGTGCACGGATACTCGGGCTTATAGCAGCTCGTCGCGGGGGGAGCTACTACTACTACTACATGGACGTCTGGGGCAAAGGG	IGHD6-6	TATAGCAGCTCGTC	IGHD1-26	GGGAGCTACTAC	14	12
D3-N	IGHV	IGHJ	CASLFPYSSSSPLGSYYYYYMDVW	24	CTCCCTGAAGCTGAGCTCTGTGACCGCCGCGGACACGGCCGTGTATTACTGTGCGAGCCTCTTCCCTTATAGCAGCTCGTCCCCACTCGGGAGCTACTACTACTACTACATGGACGTCTGGGGCAAAGGG	IGHD6-6	TATAGCAGCTCGTCC	IGHD1-26	GGGAGCTACTAC	15	12
D3-N	IGHV	IGHJ	CAKDYHIAVAGNRGGATTGYFDYW	24	GTATCTGCAAATGAACAGCCTGAGAGCCGAGGACACGGCCGTATATTACTGTGCGAAAGATTACCATATAGCAGTGGCTGGAAACCGAGGGGGAGCTACTACGGGATACTTTGACTACTGGGGCCAGGGA	IGHD6-19	TATAGCAGTGGCTGG	IGHD1-26	GGGAGCTACTAC	15	12
D3-M	IGHV	IGHJ	CARVTTGYSSGWSPGSYYYGMDVW	24	CTCCCTGAGGCTGAGCTCTGTGACCGCAGCGGACACGGCCGTCTATTACTGTGCGAGAGTCACGACCGGCTATAGCAGTGGCTGGTCACCGGGGAGCTACTACTACGGTATGGACGTCTGGGGCCAAGGG	IGHD6-19	TATAGCAGTGGCTGGT	IGHD1-26	GGGAGCTACTAC	16	12
D3-N	IGHV	IGHJ	CARVTTGYSSGWSPGSYYYGMDVW	24	CTCCCTGAGGCTGACCTCTGTGACCGCTGCGGACACGGCCGTCTATTACTGTGCGAGAGTCACGACCGGCTATAGCAGTGGCTGGTCACCGGGGAGCTACTACTACGGTATGGACGTCTGGGGCCAAGGG	IGHD6-19	TATAGCAGTGGCTGGT	IGHD1-26	GGGAGCTACTAC	16	12
D3-M	IGHV	IGHJ	CARDRDIAVAGTGGSYYYYGMDVW	24	GTATCTTCAAATGAACAGCCTGAGAGCCGAGGACACGGCTGTGTATTACTGTGCGAGAGATCGCGATATAGCAGTGGCTGGTACGGGGGGGAGCTACTACTACTACGGTATGGACGTCTGGGGCCAAGGG	IGHD6-19	TATAGCAGTGGCTGGTAC	IGHD1-26	GGGAGCTACTAC	18	12
326651	IGHV6-1	IGHJ4	AREGVNRINKYSSGWYVGSYYFDY	24	GCAAGAGAAGGAGTAAACCGAATCAACAAATATAGCAGTGGCTGGTACGTCGGGAGCTACTACTTTGACTAC	IGHD6-19	TATAGCAGTGGCTGGTAC	IGHD1-26	GGGAGCTACTAC	18	12
326713	IGHV3-30	IGHJ6	ARDRVDPPPYSSGWYKGSYYGMDV	24	GCGAGAGATCGGGTAGATCCCCCCCCTTATAGCAGTGGCTGGTACAAGGGGAGCTACTACGGTATGGACGTC	IGHD6-19	TATAGCAGTGGCTGGTAC	IGHD1-26	GGGAGCTACTAC	18	12
326713	IGHV3-66	IGHJ6	ARDRVDPPPYSSGWYKGSYYGMDV	24	GCGAGAGATCGGGTAGATCCCCCCCCTTATAGCAGTGGCTGGTACAAGGGGAGCTACTACGGTATGGACGTC	IGHD6-19	TATAGCAGTGGCTGGTAC	IGHD1-26	GGGAGCTACTAC	18	12
326713	IGHV3-7	IGHJ6	ARDRVDPPPYSSGWYKGSYYGMDV	24	GCGAGAGATCGGGTAGATCCCCCCCCTTATAGCAGTGGCTGGTACAAGGGGAGCTACTACGGTATGGACGTC	IGHD6-19	TATAGCAGTGGCTGGTAC	IGHD1-26	GGGAGCTACTAC	18	12
D2-N	IGHV	IGHJ	CARQRGWYSGYAWGSYYYYGMDVW	24	CTACCTGCAGTGGAGCAGCCTGAAGGCCTCGGACACCGCCATGTATTACTGTGCGAGACAGCGGGGATGGTATAGTGGCTACGCCTGGGGGAGCTACTACTACTACGGTATGGACGTCTGGGGCCAAGGG	IGHD5-12	TATAGTGGCTACG	IGHD1-26	GGGAGCTACTAC	13	12
D2-N	IGHV	IGHJ	CAKAEYSGYDAATGSYYYYGMDVW	24	GTATCTGCAAATGAACAGCCTGAGAGCCGAGGACACGGCCGTATATTACTGTGCGAAAGCGGAGTATAGTGGCTACGACGCGGCGACCGGGAGCTACTACTACTACGGTATGGACGTCTGGGGCCAAGGG	IGHD5-12	TATAGTGGCTACGA	IGHD1-26	GGGAGCTACTAC	14	12
D1-N	IGHV	IGHJ	CARHPIVATTHLRGSYYYYGMDVW	24	CTACCTGCAGTGGAGCAGCCTGAAGGCCTCGGACACCGCCATGTATTACTGTGCGAGACACCCTATAGTGGCTACGACCCACCTGCGGGGGAGCTACTACTACTACGGTATGGACGTCTGGGGCCAAGGG	IGHD5-12	TATAGTGGCTACGA	IGHD1-26	GGGAGCTACTAC	14	12
D1-N	IGHV	IGHJ	CARAGRLYSGYDWGRGSYYGMDVW	24	CTCCCTGAAGCTGAGCTCTGTGACCGCCGCGGACACGGCTGTGTATTACTGTGCGAGAGCGGGGCGTCTCTATAGTGGCTACGATTGGGGGAGGGGGAGCTACTACGGTATGGACGTCTGGGGCCAAGGG	IGHD5-12	TATAGTGGCTACGATT	IGHD1-26	GGGAGCTACTAC	16	12
326713	IGHV4-59	IGHJ6	ARIDPRIYSGYDFRGGSYYYGMDV	24	GCGAGAATCGATCCCCGAATTTATAGTGGCTACGATTTCAGGGGGGGGAGCTACTACTACGGTATGGACGTC	IGHD5-12	TATAGTGGCTACGATT	IGHD1-26	GGGAGCTACTAC	16	12
326780	IGHV5-51	IGHJ6	ARQHTLAGYDSSGQGSYYYYGMDV	24	GCGAGACAACACACCCTCGCGGGTTATGATAGTAGTGGTCAAGGGAGCTACTACTACTACGGTATGGACGTC	IGHD3-22	TATGATAGTAGTGGT	IGHD1-26	GGGAGCTACTAC	15	12
326651	IGHV1-8	IGHJ6	ARAKIYDSSGYFFRAGSYYYYMDV	24	GCGAGAGCGAAAATATATGATAGTAGTGGTTATTTTTTTCGGGCCGGGAGCTACTACTACTACATGGACGTC	IGHD3-22	TATGATAGTAGTGGTTATT	IGHD1-26	GGGAGCTACTAC	19	12
D1-N	IGHV	IGHJ	CAKGGYYDSSGYYWGSYYYYMDVW	24	GTATCTGCAAATGAACAGCCTGAGAGCCGAGGACACGGCCGTATATTTCTGTGCGAAAGGGGGGTATTATGATAGTAGTGGTTATTACTGGGGGAGCTACTACTACTACATGGACGTCTGGGGCAAAGGG	IGHD3-22	TATGATAGTAGTGGTTATTACT	IGHD1-26	GGGAGCTACTAC	22	12
326651	IGHV1-18	IGHJ6	ARNSMITFGGVIAPGSYYYYYIDV	24	GCGAGAAACAGTATGATTACGTTTGGGGGAGTTATCGCCCCGGGGAGCTACTACTACTACTACATAGACGTC	IGHD3-16	TATGATTACGTTTGGGGGAGTTATCG	IGHD1-26	GGGAGCTACTAC	26	12
326651	IGHV4-61	IGHJ6	ARNGMITFGGVIAPGSYYYYYMDV	24	GCGAGAAACGGTATGATTACGTTTGGGGGAGTTATCGCCCCGGGGAGCTACTACTACTACTACATGGACGTC	IGHD3-16	TATGATTACGTTTGGGGGAGTTATCG	IGHD1-26	GGGAGCTACTAC	26	12
D1-N	IGHV	IGHJ	CTTQPLYGSGPDAGSYYYYGMDVW	24	GTATCTGCAAATGAACAGCCTGAAAACCGAGGACACAGCCGTGTATTACTGTACCACACAGCCCCTTTATGGTTCGGGGCCCGACGCCGGGAGCTACTACTACTACGGTATGGACGTCTGGGGCCAAGGG	IGHD3-10	TATGGTTCGGGG	IGHD1-26	GGGAGCTACTAC	12	12
D1-N	IGHV	IGHJ	CAVTPLDIWFGELGSYYYYGMDVW	24	GTATCTGCAAATGAACAGCCTGAGAGCTGAGGACACGGCTGTGTATTACTGTGCGGTCACCCCCCTAGACATATGGTTCGGGGAGTTAGGGAGCTACTACTACTACGGTATGGACGTCTGGGGCCAAGGG	IGHD3-10	TATGGTTCGGGGAGTTA	IGHD1-26	GGGAGCTACTAC	17	12
326713	IGHV3-23	IGHJ6	AKDAVKDAVWFGELGSYYYYYMDV	24	GCGAAAGATGCGGTAAAGGATGCCGTATGGTTCGGGGAGTTAGGGAGCTACTACTACTACTACATGGACGTC	IGHD3-10	TATGGTTCGGGGAGTTA	IGHD1-26	GGGAGCTACTAC	17	12
326713	IGHV3-48	IGHJ6	AKDAVKDAVWFGELGSYYYYYMDV	24	GCGAAAGATGCGGTAAAGGATGCCGTATGGTTCGGGGAGTTAGGGAGCTACTACTACTACTACATGGACGTC	IGHD3-10	TATGGTTCGGGGAGTTA	IGHD1-26	GGGAGCTACTAC	17	12
D1-N	IGHV	IGHJ	CARAGGSYGSGSYYEKGSYYFDYW	24	CTCCCTGAAGCTGAGCTCTGTGACTGCCGCAGACACGGCCGTGTATTACTGTGCCAGGGCGGGGGGCTCTTATGGTTCGGGGAGTTATTACGAAAAGGGGAGCTACTACTTTGACTACTGGGGCCAGGGA	IGHD3-10	TATGGTTCGGGGAGTTATTA	IGHD1-26	GGGAGCTACTAC	20	12
326713	IGHV3-30	IGHJ6	AKDIYGSGSYYNLVGSYYYYGMDV	24	GCGAAAGATATATATGGTTCGGGGAGTTATTATAACTTGGTCGGGAGCTACTACTACTACGGTATGGACGTC	IGHD3-10	TATGGTTCGGGGAGTTATTATAAC	IGHD1-26	GGGAGCTACTAC	24	12
326713	IGHV1-69	IGHJ6	ARDRGQTTGPLLRYFDWGSYYMDV	24	GCGAGAGATCGGGGGCAGACGACTGGGCCTCTATTACGATATTTTGACTGGGGGAGCTACTACATGGACGTC	IGHD3-9	TATTACGATATTTTGACTGG	IGHD1-26	GGGAGCTACTAC	20	12
326907	IGHV3-23	IGHJ4	AKPQNLEYYDILTGYYNGSYYFDY	24	GCGAAACCGCAGAATCTCGAATATTACGATATTTTGACTGGTTATTATAACGGGAGCTACTACTTTGACTAC	IGHD3-9	TATTACGATATTTTGACTGGTTATTATAAC	IGHD1-26	GGGAGCTACTAC	30	12
D3-M	IGHV	IGHJ	CARDSNDYYDFESGSYYYYGMDVW	24	CTCCCTGAAGCTGAGCTCTGTGACCGCCGCGGACACGGCTGTGTATTACTGTGCAAGAGATTCCAACGACTATTACGATTTTGAATCCGGGAGCTACTACTACTACGGTATGGACGTCTGGGGCCAAGGG	IGHD3-3	TATTACGATTTT	IGHD1-26	GGGAGCTACTAC	12	12
D3-M	IGHV	IGHJ	CARDSNDYYDFESGSYYYYGMDVW	24	GTTTCTGCAAATGAACAGTCTGAGAGCCGAGGACACGGCTGTGTATTACTGTGCAAGAGATTCCAACGACTATTACGATTTTGAATCCGGGAGCTACTACTACTACGGTATGGACGTCTGGGGCCAAGGG	IGHD3-3	TATTACGATTTT	IGHD1-26	GGGAGCTACTAC	12	12
D3-N	IGHV	IGHJ	CARTYYDFWSGLRGSYYYYYMDVW	24	CTCCCTGAAGCTGAGCTCTGTGACCGCTGCGGACACGGCCGTGTATTACTGTGCGAGAACTTATTACGATTTTTGGAGTGGCCTCCGCGGGAGCTACTACTACTACTACATGGACGTCTGGGGCAAAGGG	IGHD3-3	TATTACGATTTTTGGAGTGG	IGHD1-26	GGGAGCTACTAC	20	12
D2-N	IGHV	IGHJ	CTIHLYYDFWSGYEGSYYYGMDVW	24	GTATCTGCAAATGAACAGCCTGAAAACCGAGGACACAGCCGTGTATTACTGTACCATTCACCTCTATTACGATTTTTGGAGTGGTTACGAGGGGAGCTACTACTACGGTATGGACGTCTGGGGCCAAGGG	IGHD3-3	TATTACGATTTTTGGAGTGGTTA	IGHD1-26	GGGAGCTACTAC	23	12
326713	IGHV3-7	IGHJ6	AREGGYYDFWSGYPGSYYYYYMDV	24	GCGAGAGAGGGGGGCTATTACGATTTTTGGAGTGGTTACCCGGGGAGCTACTACTACTACTACATGGACGTC	IGHD3-3	TATTACGATTTTTGGAGTGGTTA	IGHD1-26	GGGAGCTACTAC	23	12
D3-N	IGHV	IGHJ	CARAYYDFWSGYFGSYYYYYMDVW	24	CTACATGGAGCTGAGGAGCCTGAGATCTGACGACACGGCCGTGTATTACTGTGCGAGAGCCTATTACGATTTTTGGAGTGGTTATTTCGGGAGCTACTACTACTACTACATGGACGTCTGGGGCAAAGGG	IGHD3-3	TATTACGATTTTTGGAGTGGTTATT	IGHD1-26	GGGAGCTACTAC	25	12
D2-N	IGHV	IGHJ	CARESLLRFLEWLFLGSYYGMDVW	24	GTATCTGCAAATGAACAGCCTGAGAGCCGAGGACACGGCTGTGTATTACTGTGCGAGAGAGAGTCTATTACGATTTTTGGAGTGGTTATTCCTCGGGAGCTACTACGGTATGGACGTCTGGGGCCAAGGG	IGHD3-3	TATTACGATTTTTGGAGTGGTTATT	IGHD1-26	GGGAGCTACTAC	25	12
327059	IGHV3-20	IGHJ6	ARLGYYDFWSGYYTGSYYYYYMDV	24	GCGAGACTAGGATATTACGATTTTTGGAGTGGTTATTATACCGGGAGCTACTACTACTACTACATGGACGTC	IGHD3-3	TATTACGATTTTTGGAGTGGTTATTATACC	IGHD1-26	GGGAGCTACTAC	30	12
326713	IGHV1-8	IGHJ4	ARGAALIFITMIVVALWGSYYFDY	24	GCGAGAGGGGCCGCCCTGATTTTTATTACTATGATCGTAGTGGCCCTATGGGGGAGCTACTACTTTGACTAC	IGHD3-22	TATTACTATGAT	IGHD1-26	GGGAGCTACTAC	12	12
D1-N	IGHV	IGHJ	CAFPWPYYYDSSGLGSYYYYMDVW	24	GTATCTGCAAATGAACAGCCTGAAAACCGAGGACACAGCCGTGTATTACTGTGCCTTCCCCTGGCCCTATTACTATGATAGTAGTGGCCTCGGGAGCTACTACTACTACATGGACGTCTGGGGCAAAGGG	IGHD3-22	TATTACTATGATAGTAGTGG	IGHD1-26	GGGAGCTACTAC	20	12
326713	IGHV1-8	IGHJ4	ARGAALIFITMIVVALWGSYYFDY	24	GCGAGAGGGGCCGCCCTGATTTTTATTACTATGATAGTAGTGGCCCTATGGGGGAGCTACTACTTTGACTAC	IGHD3-22	TATTACTATGATAGTAGTGG	IGHD1-26	GGGAGCTACTAC	20	12
326651	IGHV1-18	IGHJ6	ARDNYYYDSSGSPRGSYYYYYMDV	24	GCGCGAGATAACTATTACTATGATAGTAGTGGCTCACCCCGGGGGAGCTACTACTACTACTACATGGACGTC	IGHD3-22	TATTACTATGATAGTAGTGG	IGHD1-26	GGGAGCTACTAC	20	12
326651	IGHV1-69	IGHJ6	ATGSYYYDSSGYYYWGSYYYYMDV	24	GCCACAGGATCTTATTACTATGATAGTAGTGGTTATTACTACTGGGGGAGCTACTACTACTACATGGACGTC	IGHD3-22	TATTACTATGATAGTAGTGGTTATTACTAC	IGHD1-26	GGGAGCTACTAC	30	12
D1-N	IGHV	IGHJ	CARDITMVRGPEGGSYYYYGMDVW	24	CTCCCTGAAGCTGAGCTCTGTGACTGCCGCAGACACGGCCGTGTATTACTGTGCCAGAGATATTACTATGGTTCGGGGTCCTGAAGGAGGGAGCTACTACTACTACGGTATGGACGTCTGGGGCCAAGGG	IGHD3-10	TATTACTATGGTTCGGGG	IGHD1-26	GGGAGCTACTAC	18	12
D1-N	IGHV	IGHJ	CASPLLLLWFGDTARGATTAVDYW	24	CTCCCTGAAGCTGAGCTCTGTGACCGCCGCAGACACGGCCGTGTATTACTGTGCGAGCCCCCTTTTATTACTATGGTTCGGGGACACTGCGAGGGGAGCTACTACGGCGGTTGACTACTGGGGCCAGGGA	IGHD3-10	TATTACTATGGTTCGGGGA	IGHD1-26	GGGAGCTACTAC	19	12
326651	IGHV1-2	IGHJ6	ARSPRALLLWFGEVPGSYYYYMDA	24	GCGAGGTCCCCCCGAGCCTTATTACTATGGTTCGGGGAGGTACCGGGGAGCTACTACTACTACATGGACGCC	IGHD3-10	TATTACTATGGTTCGGGGAG	IGHD1-26	GGGAGCTACTAC	20	12
327059	IGHV1-18	IGHJ6	ERDEGLLLWFGELTNQGSYYGMDV	24	GAGAGAGATGAGGGCCTATTACTATGGTTCGGGGAGTTAACTAATCAGGGGAGCTACTACGGTATGGACGTC	IGHD3-10	TATTACTATGGTTCGGGGAGTTA	IGHD1-26	GGGAGCTACTAC	23	12
327059	IGHV1-18	IGHJ6	ARDEGLLLWFGELTNQGSYYGMDV	24	GCGAGAGATGAGGGCCTATTACTATGGTTCGGGGAGTTAACTAATCAGGGGAGCTACTACGGTATGGACGTC	IGHD3-10	TATTACTATGGTTCGGGGAGTTA	IGHD1-26	GGGAGCTACTAC	23	12
326651	IGHV1-2	IGHJ6	ARDNPVYCTNGVCGSYYYYYYMDV	24	GCGAGAGATAATCCTGTGTATTGTACTAATGGTGTATGCGGGAGCTACTACTACTACTACTACATGGACGTC	IGHD2-8	TATTGTACTAATGGTGTATGC	IGHD1-26	GGGAGCTACTAC	21	12
D1-N	IGHV	IGHJ	CARAGYCSSTSCYKGSYYYYMDVW	24	CTCCCTGAAGCTGAGCTCTGTGACCGCCGCGGACACGGCCGTGTATTACTGTGCGAGAGCTGGGTATTGTAGTAGTACCAGCTGCTATAAGGGGAGCTACTACTACTACATGGACGTCTGGGGCAAAGGG	IGHD2-2	TATTGTAGTAGTACCAGCTGCTATA	IGHD1-26	GGGAGCTACTAC	25	12
326797	IGHV1-18	IGHJ6	ARDFPYCSSTSCYRSGSYYYGMDV	24	GCGAGAGATTTCCCCTATTGTAGTAGTACCAGCTGCTATAGATCGGGGAGCTACTACTACGGTATGGACGTC	IGHD2-2	TATTGTAGTAGTACCAGCTGCTATA	IGHD1-26	GGGAGCTACTAC	25	12
326797	IGHV1-18	IGHJ6	ARDFSYCSSTSCYRSGSYYYGMDV	24	GCGAGAGATTTCTCCTATTGTAGTAGTACCAGCTGCTATAGATCGGGGAGCTACTACTACGGTATGGACGTC	IGHD2-2	TATTGTAGTAGTACCAGCTGCTATA	IGHD1-26	GGGAGCTACTAC	25	12
326797	IGHV3-53	IGHJ6	ARDFSYCSSTSCYRSGSYYYGMDV	24	GCGAGAGATTTCTCCTATTGTAGTAGTACCAGCTGCTATAGATCGGGGAGCTACTACTACGGTATGGACGTC	IGHD2-2	TATTGTAGTAGTACCAGCTGCTATA	IGHD1-26	GGGAGCTACTAC	25	12
326797	IGHV4-59	IGHJ6	ARDFSYCSSTSCYRSGSYYYGMDV	24	GCGAGAGATTTCTCCTATTGTAGTAGTACCAGCTGCTATAGATCGGGGAGCTACTACTACGGTATGGACGTC	IGHD2-2	TATTGTAGTAGTACCAGCTGCTATA	IGHD1-26	GGGAGCTACTAC	25	12
326797	IGHV1-18	IGHJ6	VRDFSYCSSTSCYRSGSYYYGMDV	24	GTGAGAGATTTCTCCTATTGTAGTAGTACCAGCTGCTATAGATCGGGGAGCTACTACTACGGTATGGACGTC	IGHD2-2	TATTGTAGTAGTACCAGCTGCTATA	IGHD1-26	GGGAGCTACTAC	25	12
326713	IGHV3-74	IGHJ6	ARLGRYCSSTSCYTIGSYYYYMDV	24	GCGAGGCTAGGGAGGTATTGTAGTAGTACCAGCTGCTATACGATCGGGAGCTACTACTACTACATGGACGTC	IGHD2-2	TATTGTAGTAGTACCAGCTGCTATAC	IGHD1-26	GGGAGCTACTAC	26	12
326650	IGHV1-2	IGHJ6	ARGGCYYCSGSCCYQVGSYYGMDV	24	GCGAGAGGTGGTTGTTATTATTGTAGTGGTTCTTGCTGCTATCAGGTCGGGAGCTACTACGGTATGGACGTC	IGHD2-15	TATTGTAGTGGT	IGHD1-26	GGGAGCTACTAC	12	12
D3-N	IGHV	IGHJ	CTRRKWYCSGGSCQGSYYYYMDVW	24	GTATCTGCAAATGAACAGCCTGAAAACCGAGGACACGGCCGTGTATTACTGTACTAGAAGAAAGTGGTATTGTAGTGGTGGTAGCTGCCAGGGGAGCTACTACTACTACATGGACGTCTGGGGCAAAGGG	IGHD2-15	TATTGTAGTGGTGGTAGCTGC	IGHD1-26	GGGAGCTACTAC	21	12
327059	IGHV3-48	IGHJ6	ARGFGYCSGGSCPDGSYYYYGMDV	24	GCGAGAGGGTTCGGGTATTGTAGTGGTGGTAGCTGCCCGGACGGGAGCTACTACTACTACGGTATGGACGTC	IGHD2-15	TATTGTAGTGGTGGTAGCTGC	IGHD1-26	GGGAGCTACTAC	21	12
326907	IGHV3-30	IGHJ6	AKELGYCSGGSCWQGSYYYYGMDV	24	GCGAAAGAACTAGGGTATTGTAGTGGTGGTAGCTGCTGGCAAGGGAGCTACTACTACTACGGTATGGACGTC	IGHD2-15	TATTGTAGTGGTGGTAGCTGCT	IGHD1-26	GGGAGCTACTAC	22	12
327059	IGHV1-69	IGHJ4	ASTNYCSGGSCSYAADTRELLLDY	24	GCGAGTACCAACTATTGTAGTGGTGGTAGCTGCTCCTATGCGGCCGACACAAGGGAGCTACTACTTGACTAC	IGHD2-15	TATTGTAGTGGTGGTAGCTGCT	IGHD1-26	GGGAGCTACTAC	22	12
D2-N	IGHV	IGHJ	CARDAYCSGGSCYGSYYYYGMDVW	24	GTATCTGCAAATGAACAGCCTGAGAGCCGAGGACACGGCTGTGTATTACTGTGCGAGAGATGCCTATTGTAGTGGTGGTAGCTGCTACGGGAGCTACTACTACTACGGTATGGACGTCTGGGGCCAAGGG	IGHD2-15	TATTGTAGTGGTGGTAGCTGCTAC	IGHD1-26	GGGAGCTACTAC	24	12
326713	IGHV1-18	IGHJ6	ARDGLQGIVVVVAATGSYYYGMDV	24	GCGAGAGATGGCCTACAGGGTATTGTAGTGGTGGTAGCTGCTACGGGGAGCTACTACTACGGTATGGACGTC	IGHD2-15	TATTGTAGTGGTGGTAGCTGCTAC	IGHD1-26	GGGAGCTACTAC	24	12
D1-N	IGHV	IGHJ	CARAYCSGGSCYWGSYYYYGMDVW	24	GTATCTGCAAATGAACAGTCTGAGAGCCGAGGACACGGCTGTGTATTACTGTGCAAGAGCGTATTGTAGTGGTGGTAGCTGCTACTGGGGGAGCTACTACTACTACGGTATGGACGTCTGGGGCCAAGGG	IGHD2-15	TATTGTAGTGGTGGTAGCTGCTACT	IGHD1-26	GGGAGCTACTAC	25	12
D3-N	IGHV	IGHJ	CARLYCSGGSCYSGSYYYYYMDVW	24	CTACCTGCAGTGGAGCAGCCTGAAGGCCTCGGACACCGCCATGTATTACTGTGCGAGACTGTATTGTAGTGGTGGTAGCTGCTACTCCGGGAGCTACTACTACTACTACATGGACGTCTGGGGCAAAGGG	IGHD2-15	TATTGTAGTGGTGGTAGCTGCTACTCC	IGHD1-26	GGGAGCTACTAC	27	12
D2-N	IGHV	IGHJ	CTTDYCSGGSCYSGSYYYYGMDVW	24	GTATCTGCAAATGAACAGCCTGAAAACCGAGGACACAGCCGTGTATTACTGTACCACAGATTATTGTAGTGGTGGTAGCTGCTACTCCGGGAGCTACTACTACTACGGTATGGACGTCTGGGGCCAAGGG	IGHD2-15	TATTGTAGTGGTGGTAGCTGCTACTCC	IGHD1-26	GGGAGCTACTAC	27	12
D3-N	IGHV	IGHJ	CARVYCSGGSCYSGSYYYYGMDVW	24	CTCCCTGAAGCTGAGCTCTGTGACCGCCGCGGACACGGCCGTGTATTACTGTGCGAGAGTTTATTGTAGTGGTGGTAGCTGCTACTCCGGGAGCTACTACTACTACGGTATGGACGTCTGGGGCCAAGGG	IGHD2-15	TATTGTAGTGGTGGTAGCTGCTACTCC	IGHD1-26	GGGAGCTACTAC	27	12
327059	IGHV3-9	IGHJ6	AKVPDYCSGGSCYSGSYYYYGMDV	24	GCAAAAGTCCCGGACTATTGTAGTGGTGGTAGCTGCTACTCCGGGAGCTACTACTACTACGGTATGGACGTC	IGHD2-15	TATTGTAGTGGTGGTAGCTGCTACTCC	IGHD1-26	GGGAGCTACTAC	27	12
D103	IGHV4-59	IGHJ6	ARVNPLNGILTGYYPGSYYYGMDA	24	GCGAGAGTCAACCCCCTTAACGGTATTTTGACTGGTTATTACCCGGGGAGCTACTACTACGGTATGGACGCC	IGHD3-9	TATTTTGACTGGTTATTA	IGHD1-26	GGGAGCTACTAC	18	12
D2-M	IGHV	IGHJ	CARDWRMTTVTPGSYYYYYGMDVW	24	GTATCTGCAAATGAACAGCCTGAGAGCCGACGACACGGCCGTATATTACTGTGCGAGAGATTGGCGTATGACTACGGTGACCCCGGGGAGCTACTACTACTACTACGGTATGGACGTCTGGGGCCAAGGG	IGHD4-17	TGACTACGGTGAC	IGHD1-26	GGGAGCTACTAC	13	12
D3-M	IGHV	IGHJ	CARIYMTTVTPPGGSYYYYGMDVW	24	TATCCTTACAATGACCAACATGGACCCTGTGGACACAGCCACGTATTACTGTGCACGGATTTACATGACTACGGTGACTCCCCCCGGGGGGAGCTACTACTACTACGGTATGGACGTCTGGGGCCAAGGG	IGHD4-17	TGACTACGGTGACT	IGHD1-26	GGGAGCTACTAC	14	12
D2-N	IGHV	IGHJ	CAKVLQNLYDYGDWGSYYYGMDVW	24	GTATCTGCAAATGAACAGCCTGAGAGCCGAGGACACGGCCGTATATTACTGTGCGAAAGTACTCCAGAATTTATATGACTACGGTGACTGGGGGAGCTACTACTACGGTATGGACGTCTGGGGCCAAGGG	IGHD4-17	TGACTACGGTGACT	IGHD1-26	GGGAGCTACTAC	14	12
D3-M	IGHV	IGHJ	CARIYMTTVTTPGGSYYYYGMDVW	24	GGTCCTTACAATGACCAACATGGACCCTGTGGACACAGCCACGTATTACTGTGCACGGATTTACATGACTACGGTGACTACCCCCGGGGGGAGCTACTACTACTACGGTATGGACGTCTGGGGCCAAGGG	IGHD4-17	TGACTACGGTGACTAC	IGHD1-26	GGGAGCTACTAC	16	12
D2-N	IGHV	IGHJ	CARLDYGDYLGFFKGSYYYGMDVW	24	CTACCTGCAGTGGAGCAGCCTGAAGGCCTCGGACACCGCCATGTATTACTGTGCGAGACTTGACTACGGTGACTACTTAGGTTTTTTTAAGGGGAGCTACTACTACGGTATGGACGTCTGGGGCCAAGGG	IGHD4-17	TGACTACGGTGACTAC	IGHD1-26	GGGAGCTACTAC	16	12
D1-N	IGHV	IGHJ	CARIDKTHDYGDYGSYYYYYMDVW	24	GTATCTGCAAATGAACAGCCTGAGAGCCGAGGACACGGCTGTGTATTACTGTGCGAGGATAGACAAGACTCATGACTACGGTGACTACGGGAGCTACTACTACTACTACATGGACGTCTGGGGCAAAGGG	IGHD4-17	TGACTACGGTGACTAC	IGHD1-26	GGGAGCTACTAC	16	12
326780	IGHV5-51	IGHJ6	ARLDSPGRMTTVTTEGGSYYGMDV	24	GCGAGACTTGACTCCCCCGGTAGAATGACTACGGTGACTACGGAGGGGGGGAGCTACTACGGTATGGACGTC	IGHD4-17	TGACTACGGTGACTAC	IGHD1-26	GGGAGCTACTAC	16	12
326651	IGHV3-21	IGHJ6	ARDSHDYGDYEGYVGSYYYYYMDV	24	GCGAGAGACAGCCATGACTACGGTGACTACGAAGGATATGTAGGGAGCTACTACTACTACTACATGGACGTC	IGHD4-17	TGACTACGGTGACTAC	IGHD1-26	GGGAGCTACTAC	16	12
326651	IGHV1-2	IGHJ6	ARDSHDYGDYEGYVGSYYYYYMDV	24	GCGAGAGACAGCCATGACTACGGTGACTACGAAGGTTATGTAGGGAGCTACTACTACTACTACATGGACGTC	IGHD4-17	TGACTACGGTGACTAC	IGHD1-26	GGGAGCTACTAC	16	12
326651	IGHV1-69	IGHJ6	ARDSHDYGDYEGYVGSYYYYYMDV	24	GCGAGAGACAGCCATGACTACGGTGACTACGAAGGTTATGTAGGGAGCTACTACTACTACTACATGGACGTC	IGHD4-17	TGACTACGGTGACTAC	IGHD1-26	GGGAGCTACTAC	16	12
326907	IGHV1-2	IGHJ6	ARGPPAEDDYGDYEGSYYYYGMDV	24	GCGAGAGGCCCCCCCGCCGAGGATGACTACGGTGACTACGAAGGGAGCTACTACTACTACGGTATGGACGTC	IGHD4-17	TGACTACGGTGACTAC	IGHD1-26	GGGAGCTACTAC	16	12
D3-N	IGHV	IGHJ	CARSMTTVAKTRGSYYYYYGMDVW	24	CTACCTGCAGTGGAGCAGCCTGAAGGCCTCGGACACCGCCATGTATTACTGTGCGAGATCAATGACTACGGTGGCCAAGACCCGAGGGAGCTACTACTACTACTACGGTATGGACGTCTGGGGCCAAGGG	IGHD4-23	TGACTACGGTGG	IGHD1-26	GGGAGCTACTAC	12	12
326651	IGHV3-30	IGHJ6	ARTYYFDSSAYYSEGSYYYYFMDV	24	GCGCGAACGTATTACTTTGATAGTAGTGCTTATTACTCTGAGGGGAGCTACTACTACTACTTCATGGACGTC	IGHD3-22	TGATAGTAGTG	IGHD1-26	GGGAGCTACTAC	11	12
326651	IGHV3-48	IGHJ6	ARTYYFDSSAYYSEGSYYYYFMDV	24	GCGCGAACGTATTACTTTGATAGTAGTGCTTATTACTCTGAGGGGAGCTACTACTACTACTTCATGGACGTC	IGHD3-22	TGATAGTAGTG	IGHD1-26	GGGAGCTACTAC	11	12
326651	IGHV3-20	IGHJ6	ARTYYFDSSGYYSEGSYYYYHMDV	24	GCGAGAACGTATTACTTTGATAGTAGTGGCTATTACTCTGAGGGGAGCTACTACTACTACCACATGGACGTC	IGHD3-22	TGATAGTAGTGG	IGHD1-26	GGGAGCTACTAC	12	12
326651	IGHV3-53	IGHJ6	ARTYYFDSSGYYSEGSYYYYHMDV	24	GCGAGAACGTATTACTTTGATAGTAGTGGCTATTACTCTGAGGGGAGCTACTACTACTACCACATGGACGTC	IGHD3-22	TGATAGTAGTGG	IGHD1-26	GGGAGCTACTAC	12	12
326651	IGHV3-20	IGHJ6	ARTYYFDSSGYFSEGSYYYYHMDV	24	GCGAGAACGTATTATTTTGATAGTAGTGGTTATTTCTCTGAGGGGAGCTACTACTACTACCACATGGACGTC	IGHD3-22	TGATAGTAGTGGTTATT	IGHD1-26	GGGAGCTACTAC	17	12
326651	IGHV3-20	IGHJ6	ARTYYFDSSGYYSEGSYYYYYMDV	24	GCGAGAACGTATTACTTTGATAGTAGTGGTTATTACTCTGAGGGGAGCTACTACTACTACTACATGGACGTC	IGHD3-22	TGATAGTAGTGGTTATTACT	IGHD1-26	GGGAGCTACTAC	20	12
D2-N	IGHV	IGHJ	CARDPGYSGYDYVGSYYYYGMDVW	24	CTCCCTGCAGCTGAACTCTGTGACTCCCGAGGACACGGCTGTGTATTACTGTGCAAGAGATCCTGGATATAGTGGCTACGATTACGTGGGGAGCTACTACTACTACGGTATGGACGTCTGGGGCCAAGGG	IGHD5-12	TGGATATAGTGGCTACGATTAC	IGHD1-26	GGGAGCTACTAC	22	12
D1-N	IGHV	IGHJ	CARSPGVGSGSYNVGSYYYYMDVW	24	GTATCTGCAAATGAACAGCCTGAGAGCCGAGGACACGGCTGTGTATTACTGTGCGAGATCCCCGGGGGTTGGTTCGGGGAGTTATAACGTGGGGAGCTACTACTACTACATGGACGTCTGGGGCAAAGGG	IGHD3-10	TGGTTCGGGGAGTTAT	IGHD1-26	GGGAGCTACTAC	16	12
327059	IGHV3-23	IGHJ6	AKTGGISGGSGSYKLGSYYYYMDV	24	GCGAAAACGGGGGGAATATCGGGTGGTTCGGGGAGTTATAAATTGGGGAGCTACTACTACTACATGGACGTC	IGHD3-10	TGGTTCGGGGAGTTAT	IGHD1-26	GGGAGCTACTAC	16	12
D3-N	IGHV	IGHJ	CARIGVVRGVITPGSYYYYGMDVW	24	GGTCCTTACCATGACCAACATGGACCCTGTGGACACAGCCACATATTACTGTGCACGGATAGGGGTGGTTCGGGGAGTTATTACCCCGGGGAGCTACTACTACTACGGTATGGACGTCTGGGGCCAAGGG	IGHD3-10	TGGTTCGGGGAGTTATTA	IGHD1-26	GGGAGCTACTAC	18	12
D1-N	IGHV	IGHJ	CARGGGSGSYYKGGSYYYYGMDVW	24	CTCCCTGAAGCTGAGCTCTGTGACCGCTGCGGACACGGCCGTGTATTACTGTGCGAGAGGGGGTGGTTCGGGGAGTTATTATAAGGGGGGGAGCTACTACTACTACGGTATGGACGTCTGGGGCCAAGGG	IGHD3-10	TGGTTCGGGGAGTTATTATAA	IGHD1-26	GGGAGCTACTAC	21	12
326907	IGHV3-23	IGHJ6	AKGGVVRGSGSYYNPGSYYYGMDV	24	GCGAAAGGGGGAGTGGTCCGTGGTTCGGGGAGTTATTATAACCCGGGGAGCTACTACTACGGTATGGACGTC	IGHD3-10	TGGTTCGGGGAGTTATTATAAC	IGHD1-26	GGGAGCTACTAC	22	12
D3-M	IGHV	IGHJ	CARTLCTGGVCYKGSYYYYYMDVW	24	CTACATGGAGCTGAGCAGCCTGAGATCTGAGGACACGGCCGTGTATTACTGTGCGAGAACCCTATGTACTGGTGGTGTATGCTATAAAGGGAGCTACTACTACTACTACATGGACGTCTGGGGCAAAGGG	IGHD2-8	TGTACTGGTGGTGTATGCTATA	IGHD1-26	GGGAGCTACTAC	22	12
D3-N	IGHV	IGHJ	CARDRAVVVPAAIGSYYYYYMDVW	24	CTACATGGAGCTGAGCAGGCTGAGATCTGACGACACGGCCGTGTATTACTGTGCGAGAGATCGGGCTGTAGTAGTACCAGCTGCTATAGGGAGCTACTACTACTACTACATGGACGTCTGGGGCAAAGGG	IGHD2-2	TGTAGTAGTACCAGCTGCTATA	IGHD1-26	GGGAGCTACTAC	22	12
D1-N	IGHV	IGHJ	CARSWCSSTSCYKGGSYYYYMDVW	24	CTACATGGAGCTGAGCAGCCTGAGATCTGAGGACACGGCCGTGTATTACTGTGCGAGATCGTGGTGTAGTAGTACCAGCTGCTATAAGGGGGGGAGCTACTACTACTACATGGACGTCTGGGGCAAAGGG	IGHD2-2	TGTAGTAGTACCAGCTGCTATA	IGHD1-26	GGGAGCTACTAC	22	12
D2-M	IGHV	IGHJ	CARERCSGGSCFRGSYYYYGMDVW	24	CTCCCTGAAGCTGAGCTCTGTGACCGCAGCGGACACGGCCGTGTATTACTGTGCGAGAGAGAGATGTAGTGGTGGTAGCTGCTTTAGGGGGAGCTACTACTACTACGGTATGGACGTCTGGGGCCAAGGG	IGHD2-15	TGTAGTGGTGGTAGCTGCT	IGHD1-26	GGGAGCTACTAC	19	12
326713	IGHV4-4	IGHJ6	ARDKPPYCSGGSCYGSYYYYYMDV	24	GCGAGAGATAAGCCCCCTTACTGTAGTGGTGGTAGCTGCTACGGGAGCTACTACTACTACTACATGGACGTC	IGHD2-15	TGTAGTGGTGGTAGCTGCTAC	IGHD1-26	GGGAGCTACTAC	21	12
326651	IGHV3-7	IGHJ4	ARDASYACSGGSCYGDRRGATTIN	24	GCGAGAGATGCCTCTTATGCATGTAGTGGTGGTAGCTGCTACGGGGACCGAAGGGGAGCTACTACGATAAAC	IGHD2-15	TGTAGTGGTGGTAGCTGCTAC	IGHD1-26	GGGAGCTACTAC	21	12
326713	IGHV1-69	IGHJ6	AREQSTYDILTGRRGSYYYYGMDV	24	GCGAGAGAGCAGTCCACTTACGATATTTTGACTGGACGCCGCGGGAGCTACTACTACTACGGTATGGACGTC	IGHD3-9	TTACGATATTTTGACTGG	IGHD1-26	GGGAGCTACTAC	18	12
326651	IGHV7-4-1	IGHJ6	ARAQWERDLRYFDWGKGSYYYMDV	24	GCGAGAGCGCAGTGGGAGCGCGATTTACGATATTTTGACTGGGGCAAAGGGAGCTACTACTACATGGACGTC	IGHD3-9	TTACGATATTTTGACTGG	IGHD1-26	GGGAGCTACTAC	18	12
D1-N	IGHV	IGHJ	CARDCGYDILTGTQGSYYYGMDVW	24	CTCCCTGAAGCTGAGCTCTGTGACTGCCGCAGACACGGCCGTGTATTACTGTGCCAGAGATTGCGGTTACGATATTTTGACTGGTACCCAAGGGAGCTACTACTACGGTATGGACGTCTGGGGCCAAGGG	IGHD3-9	TTACGATATTTTGACTGGT	IGHD1-26	GGGAGCTACTAC	19	12
326651	IGHV3-49	IGHJ6	TRSPAVLRYFDWLGKGSYYYYMDV	24	ACTAGAAGCCCGGCGGTGTTACGATATTTTGACTGGTTAGGAAAGGGGAGCTACTACTACTACATGGACGTC	IGHD3-9	TTACGATATTTTGACTGGTTA	IGHD1-26	GGGAGCTACTAC	21	12
327059	IGHV1-18	IGHJ6	AREGGYDILTGYSGGSYYYYGMDV	24	GCGAGAGAGGGGGGTTACGATATTTTGACTGGTTATTCGGGGGGGAGCTACTACTACTACGGTATGGACGTC	IGHD3-9	TTACGATATTTTGACTGGTTATT	IGHD1-26	GGGAGCTACTAC	23	12
D103	IGHV1-69	IGHJ6	ARVNPLYDILTGYYPGSYYYGMDV	24	GCGAGAGTCAACCCCCTTTACGATATTTTGACTGGTTATTACCCGGGGAGCTACTACTACGGTATGGACGTC	IGHD3-9	TTACGATATTTTGACTGGTTATTA	IGHD1-26	GGGAGCTACTAC	24	12
D103	IGHV4-59	IGHJ6	ARVNPLYDILTGYYPGSYYYGMDV	24	GCGAGAGTCAACCCCCTTTACGATATTTTGACTGGTTATTACCCGGGGAGCTACTACTACGGTATGGACGTC	IGHD3-9	TTACGATATTTTGACTGGTTATTA	IGHD1-26	GGGAGCTACTAC	24	12
D103	IGHV4-59	IGHJ6	ARVNPLYDILTGYYPGSYYYGMDV	24	GCGAGAGTCAACCCTCTTTACGATATTTTGACTGGTTATTACCCGGGGAGCTACTACTACGGTATGGACGTC	IGHD3-9	TTACGATATTTTGACTGGTTATTA	IGHD1-26	GGGAGCTACTAC	24	12
D103	IGHV4-59	IGHJ6	ARVNPLYDILTGYYPGSYYYGMDV	24	GCGAGAGTCAATCCCCTTTACGATATTTTGACTGGTTATTACCCGGGGAGCTACTACTACGGTATGGACGTC	IGHD3-9	TTACGATATTTTGACTGGTTATTA	IGHD1-26	GGGAGCTACTAC	24	12
D1-N	IGHV	IGHJ	CARVVGPVTIFGVRTGSYYYMDVW	24	CTCCCTGAAGCTGAGCTCTGTGACCGCCGCGGACACGGCCGTGTATTACTGTGCGAGAGTTGTAGGTCCCGTTACGATTTTTGGAGTCCGTACGGGGAGCTACTACTACATGGACGTCTGGGGCAAAGGG	IGHD3-3	TTACGATTTTTGGAGT	IGHD1-26	GGGAGCTACTAC	16	12
326713	IGHV4-38-2	IGHJ6	ARTPPIPVTIFGVATGSYYYYMDV	24	GCGAGGACGCCCCCTATTCCTGTTACGATTTTTGGAGTGGCCACGGGGAGCTACTACTACTACATGGACGTC	IGHD3-3	TTACGATTTTTGGAGTGG	IGHD1-26	GGGAGCTACTAC	18	12
326797	IGHV3-53	IGHJ6	ARGLSLRFLEWLYAGSYYYYGMDV	24	GCGAGAGGCTTATCGTTACGATTTTTGGAGTGGTTATATGCCGGGAGCTACTACTACTACGGTATGGACGTC	IGHD3-3	TTACGATTTTTGGAGTGGTTAT	IGHD1-26	GGGAGCTACTAC	22	12
326797	IGHV4-59	IGHJ6	ARGLSLRFLEWLYAGSYYYYGMDV	24	GCGAGAGGCTTATCGTTACGATTTTTGGAGTGGTTATATGCCGGGAGCTACTACTACTACGGTATGGACGTC	IGHD3-3	TTACGATTTTTGGAGTGGTTAT	IGHD1-26	GGGAGCTACTAC	22	12
326797	IGHV4-61	IGHJ6	ARGLSLRFLEWLYAGSYYYYGMDV	24	GCGAGAGGCTTATCGTTACGATTTTTGGAGTGGTTATATGCCGGGAGCTACTACTACTACGGTATGGACGTC	IGHD3-3	TTACGATTTTTGGAGTGGTTAT	IGHD1-26	GGGAGCTACTAC	22	12
326651	IGHV7-4-1	IGHJ6	ARVLGYDFWSGYWGGGSYYYYMDV	24	GCGAGAGTGTTGGGTTACGATTTTTGGAGTGGTTATTGGGGGGGAGGGAGCTACTACTACTACATGGACGTC	IGHD3-3	TTACGATTTTTGGAGTGGTTATT	IGHD1-26	GGGAGCTACTAC	23	12
326650	IGHV3-21	IGHJ6	AREGVTIFGVVINVGSYYYYGMDV	24	GCGAGAGAGGGGGTTACGATTTTTGGAGTGGTTATTAATGTAGGGAGCTACTACTACTACGGTATGGACGTC	IGHD3-3	TTACGATTTTTGGAGTGGTTATTA	IGHD1-26	GGGAGCTACTAC	24	12
327059	IGHV4-31	IGHJ6	ARGSYDFWSGYYTGSYYYYYHMDV	24	GCGAGAGGTAGTTACGATTTTTGGAGTGGTTATTATACGGGGAGCTACTACTACTACTACCACATGGACGTC	IGHD3-3	TTACGATTTTTGGAGTGGTTATTATAC	IGHD1-26	GGGAGCTACTAC	27	12
327059	IGHV4-34	IGHJ6	ARGSYDFWSGYYTGSYYYYYHMDV	24	GCGAGAGGTAGTTACGATTTTTGGAGTGGTTATTATACGGGGAGCTACTACTACTACTACCACATGGACGTC	IGHD3-3	TTACGATTTTTGGAGTGGTTATTATAC	IGHD1-26	GGGAGCTACTAC	27	12
327059	IGHV4-31	IGHJ6	ARGSYDFWSGYYTGSYYYYYYMDV	24	GCGAGAGGTAGTTACGATTTTTGGAGTGGTTATTATACGGGGAGCTACTACTACTACTACTACATGGACGTC	IGHD3-3	TTACGATTTTTGGAGTGGTTATTATAC	IGHD1-26	GGGAGCTACTAC	27	12
326651	IGHV1-2	IGHJ6	ARFTGYYDSSGYDPGSYYYYYMDV	24	GCGAGATTCACGGGTTACTATGATAGTAGTGGTTATGACCCAGGGAGCTACTACTACTACTACATGGACGTC	IGHD3-22	TTACTATGATAGTAGTGGTTAT	IGHD1-26	GGGAGCTACTAC	22	12
D3-N	IGHV	IGHJ	CARDSYYDSSGYYGSYYYYGMDVW	24	GTATCTGCAAATGAACAGCCTGAGAGCCGAGGACACGGCTGTGTATTACTGTGCGAGAGACAGTTACTATGATAGTAGTGGTTATTACGGGAGCTACTACTACTACGGTATGGACGTCTGGGGCCAAGGG	IGHD3-22	TTACTATGATAGTAGTGGTTATTAC	IGHD1-26	GGGAGCTACTAC	25	12
326713	IGHV1-2	IGHJ6	ARVGYYDSSGYYGHGSYYYYGMDV	24	GCGAGAGTAGGTTACTATGATAGTAGTGGTTATTACGGCCACGGGAGCTACTACTACTACGGTATGGACGTC	IGHD3-22	TTACTATGATAGTAGTGGTTATTAC	IGHD1-26	GGGAGCTACTAC	25	12
D1-M	IGHV	IGHJ	CAKGLLWFGGQLGGSYYYYGMDVW	24	GTATCTGCAAATGAACAGCCTGAGAGCTGAGGACACGGCTGTGTATTACTGTGCGAAAGGCTTACTATGGTTCGGCGGACAATTGGGAGGGAGCTACTACTACTACGGTATGGACGTCTGGGGCCAAGGG	IGHD3-10	TTACTATGGTTCGG	IGHD1-26	GGGAGCTACTAC	14	12
326651	IGHV3-11	IGHJ6	ARTSRYYGSGTYYDGGSYYYYMDV	24	GCGAGAACCTCTCGTTACTATGGTTCGGGGACTTACTATGACGGGGGGAGCTACTACTACTACATGGACGTC	IGHD3-10	TTACTATGGTTCGGGGA	IGHD1-26	GGGAGCTACTAC	17	12
D1-N	IGHV	IGHJ	CAREGAFTMVRGAGSYYYYYMDVW	24	GTATCTGCAAATGAACAGCCTGAGAGCCGAGGACACGGCTGTGTATTACTGTGCGAGAGAGGGGGCATTTACTATGGTTCGGGGAGCGGGGAGCTACTACTACTACTACATGGACGTCTGGGGCAAAGGG	IGHD3-10	TTACTATGGTTCGGGGAG	IGHD1-26	GGGAGCTACTAC	18	12
326713	IGHV3-21	IGHJ4	AREGRRLPGEDLLWFGEGSYYFDY	24	GCGAGAGAGGGGAGACGACTCCCCGGGGAGGATTTACTATGGTTCGGGGAGGGGAGCTACTACTTTGACTAC	IGHD3-10	TTACTATGGTTCGGGGAG	IGHD1-26	GGGAGCTACTAC	18	12
326713	IGHV3-48	IGHJ4	AREGRRLPGEDLLWFGEGSYYFDY	24	GCGAGAGAGGGGAGACGACTCCCCGGGGAGGATTTACTATGGTTCGGGGAGGGGAGCTACTACTTTGACTAC	IGHD3-10	TTACTATGGTTCGGGGAG	IGHD1-26	GGGAGCTACTAC	18	12
326713	IGHV3-30	IGHJ6	ATAYSTYYGSGSYYNDGSYYYMDV	24	GCGACCGCCTACTCAACTTACTATGGTTCGGGGAGTTATTATAACGACGGGAGCTACTACTACATGGACGTC	IGHD3-10	TTACTATGGTTCGGGGAGTTATTATAAC	IGHD1-26	GGGAGCTACTAC	28	12
326713	IGHV3-48	IGHJ4	ARDREPFYDYVWGSYRQGSYYFDY	24	GCGAGAGATAGGGAACCCTTTTATGATTACGTTTGGGGGAGTTATCGTCAAGGGAGCTACTACTTTGACTAC	IGHD3-16	TTATGATTACGTTTGGGGGAGTTATCGT	IGHD1-26	GGGAGCTACTAC	28	12
D1-N	IGHV	IGHJ	CARVGSCSSTSCYIGSYYYYMDVW	24	CTCCCTGAAGCTGAGCTCTGTGACCGCCGCGGACACGGCTGTGTATTACTGTGCGAGAGTAGGGAGTTGTAGTAGTACCAGCTGCTATATCGGGAGCTACTACTACTACATGGACGTCTGGGGCAAAGGG	IGHD2-2	TTGTAGTAGTACCAGCTGCTATA	IGHD1-26	GGGAGCTACTAC	23	12
D3-N	IGHV	IGHJ	CAKDLVVVVPAAIEGSYYYGMDVW	24	GTATCTGCAAATGAACAGCCTGAGAGCTGAGGACACGGCTGTGTATTACTGTGCGAAAGATTTGGTTGTAGTAGTACCAGCTGCTATAGAGGGGAGCTACTACTACGGTATGGACGTCTGGGGCCAAGGG	IGHD2-2	TTGTAGTAGTACCAGCTGCTATA	IGHD1-26	GGGAGCTACTAC	23	12
326713	IGHV1-69	IGHJ6	ARSPHLCSSTSCYRGSYYYYYMDV	24	GCGAGAAGCCCTCACCTTTGTAGTAGTACCAGCTGCTATAGGGGGAGCTACTACTACTACTACATGGACGTC	IGHD2-2	TTGTAGTAGTACCAGCTGCTATA	IGHD1-26	GGGAGCTACTAC	23	12
326713	IGHV4-59	IGHJ6	ARLRRFVVVPAAIRGSYYYYYMDV	24	GCGAGACTCCGAAGATTTGTAGTAGTACCAGCTGCTATAAGGGGGAGCTACTACTACTACTACATGGACGTC	IGHD2-2	TTGTAGTAGTACCAGCTGCTATA	IGHD1-26	GGGAGCTACTAC	23	12
326713	IGHV4-61	IGHJ6	ARLRRFVVVPAAIRGSYYYYYMDV	24	GCGAGACTCCGAAGATTTGTAGTAGTACCAGCTGCTATAAGGGGGAGCTACTACTACTACTACATGGACGTC	IGHD2-2	TTGTAGTAGTACCAGCTGCTATA	IGHD1-26	GGGAGCTACTAC	23	12
327059	IGHV1-18	IGHJ6	ARDRPLFVVVPAAIGSYYYYYMDV	24	GCGAGAGATCGGCCCCTTTTTGTAGTAGTACCAGCTGCTATAGGGAGCTACTACTACTACTACATGGACGTC	IGHD2-2	TTGTAGTAGTACCAGCTGCTATA	IGHD1-26	GGGAGCTACTAC	23	12
326713	IGHV3-49	IGHJ6	TRDQREFGCSSTSCYTGSYYYMDV	24	ACTAGAGATCAGCGAGAGTTCGGTTGTAGTAGTACCAGCTGCTATACGGGGAGCTACTACTACATGGACGTC	IGHD2-2	TTGTAGTAGTACCAGCTGCTATAC	IGHD1-26	GGGAGCTACTAC	24	12
327059	IGHV5-51	IGHJ6	ARRTLVVVPAAIRGSYYYCYYMDV	24	GCGAGAAGGACGCTTGTAGTAGTACCAGCTGCTATACGGGGGAGCTACTACTACTGCTACTACATGGACGTC	IGHD2-2	TTGTAGTAGTACCAGCTGCTATAC	IGHD1-26	GGGAGCTACTAC	24	12
327059	IGHV4-34	IGHJ6	ARGRVGCSSTSCYTGSYYYYYMDV	24	GCGAGAGGAAGGGTAGGTTGTAGTAGTACCAGCTGCTATACGGGGAGCTACTACTACTACTACATGGACGTC	IGHD2-2	TTGTAGTAGTACCAGCTGCTATAC	IGHD1-26	GGGAGCTACTAC	24	12
D3-N	IGHV	IGHJ	CARRSRSGCSGGSCHGSYYYMDVW	24	CTACCTGCAGTGGAGCAGCCTGAAGGCCTCGGACACCGCCATGTATTACTGTGCGAGACGGAGTCGGTCGGGTTGTAGTGGTGGTAGCTGCCACGGGAGCTACTACTACATGGACGTCTGGGGCAAAGGG	IGHD2-15	TTGTAGTGGTGGTAGCTGC	IGHD1-26	GGGAGCTACTAC	19	12
D3-N	IGHV	IGHJ	CAREGGCSGGSCWGSYYYYGMDVW	24	CTCCCTGAAGCTGAGCTCTGTGACCGCCGCGGACACGGCCGTGTATTACTGTGCGAGAGAGGGCGGTTGTAGTGGTGGTAGCTGCTGGGGGAGCTACTACTACTACGGTATGGACGTCTGGGGCCAAGGG	IGHD2-15	TTGTAGTGGTGGTAGCTGCT	IGHD1-26	GGGAGCTACTAC	20	12
326650	IGHV3-21	IGHJ6	ARDLIQRSCSGGSCLGSYYYGMDV	24	GCGAGAGATCTGATTCAGCGGAGTTGTAGTGGTGGTAGCTGCTTGGGGAGCTACTACTACGGTATGGACGTC	IGHD2-15	TTGTAGTGGTGGTAGCTGCT	IGHD1-26	GGGAGCTACTAC	20	12
326650	IGHV4-39	IGHJ6	ARDLIQRSCSGGSCLGSYYYGMDV	24	GCGAGAGATCTGATTCAGCGGAGTTGTAGTGGTGGTAGCTGCTTGGGGAGCTACTACTACGGTATGGACGTC	IGHD2-15	TTGTAGTGGTGGTAGCTGCT	IGHD1-26	GGGAGCTACTAC	20	12
326650	IGHV3-21	IGHJ6	ARGLIQRSCSGGSCLGSYYYGMDV	24	GCGAGAGGTCTGATTCAGCGGAGTTGTAGTGGTGGTAGCTGCTTGGGGAGCTACTACTACGGTATGGACGTC	IGHD2-15	TTGTAGTGGTGGTAGCTGCT	IGHD1-26	GGGAGCTACTAC	20	12
D3-N	IGHV	IGHJ	CARGLVVVVAATLGSYYYYYMDVW	24	CTCCCTGAAGCTGAGCTCTGTGACCGCCGCGGACACGGCTGTGTATTACTGTGCGAGAGGCCTTGTAGTGGTGGTAGCTGCTACCTTAGGGAGCTACTACTACTACTACATGGACGTCTGGGGCAAAGGG	IGHD2-15	TTGTAGTGGTGGTAGCTGCTAC	IGHD1-26	GGGAGCTACTAC	22	12
326651	IGHV3-23	IGHJ4	AKDHGIFCSGGSCYSNTGSYYFDY	24	GCGAAAGATCATGGTATATTTTGTAGTGGTGGTAGCTGCTACTCTAATACGGGGAGCTACTACTTTGACTAC	IGHD2-15	TTGTAGTGGTGGTAGCTGCTACTC	IGHD1-26	GGGAGCTACTAC	24	12
D1-N	IGHV	IGHJ	CASGLCGGDCYLPSGSYYYYMDVW	24	CTACATGGAGCTGAGCAGCCTGAGATCTGAGGACACGGCCGTGTATTACTGTGCGAGTGGGCTTTGTGGTGGTGATTGCTATTTACCCTCCGGGAGCTACTACTACTACATGGACGTCTGGGGCAAAGGG	IGHD2-21	TTGTGGTGGTGATTGCTATT	IGHD1-26	GGGAGCTACTAC	20	12
D1-N	IGHV	IGHJ	CARDASRLLTGYYRGSYYYGMDVW	24	GTATCTGCAAATGAACAGCCTGAGAGCCGAGGACACGGCTGTGTATTACTGTGCGAGAGATGCTTCGCGCCTTTTGACTGGTTATTATAGGGGGAGCTACTACTACGGTATGGACGTCTGGGGCCAAGGG	IGHD3-9	TTTTGACTGGTTATTATA	IGHD1-26	GGGAGCTACTAC	18	12
D3-N	IGHV	IGHJ	CAYRTGTIAEMVQGVIDYYYMDVW	24	CTACATGGAGCTGAGCAGCCTGAGATCTGAAGACATGGTCGTGTATTCCTGTGCGTATAGAACTGGAACTATTGCCGAGATGGTTCAGGGAGTTATCGACTACTACTACATGGACGTCTGGGGCAAAGGG	IGHD1-7	AACTGGAACTA	IGHD3-16	GGGAGTTATCG	11	11
326650	IGHV1-8	IGHJ5	ARKTYNDFWSGYWELSNQGNWFDP	24	GCGAGGAAGACGTATAACGATTTTTGGAGTGGTTATTGGGAGTTATCGAACCAGGGCAACTGGTTCGACCCC	IGHD3-3	ACGATTTTTGGAGTGGTTATT	IGHD3-16	GGGAGTTATCG	21	11
326650	IGHV3-11	IGHJ5	ARKTYNDFWSGYWELSNQGNWFDP	24	GCGAGGAAGACGTATAACGATTTTTGGAGTGGTTATTGGGAGTTATCGAACCAGGGCAACTGGTTCGACCCC	IGHD3-3	ACGATTTTTGGAGTGGTTATT	IGHD3-16	GGGAGTTATCG	21	11
D2-N	IGHV	IGHJ	CAKAHSGYDSELGSYRLGWGFDYW	24	GTATCTGCAAATGAACAGCCTGAGAGCTGAGGACACGGCTGTGTATTACTGTGCGAAAGCTCATAGTGGCTACGATTCTGAACTTGGGAGTTATCGGTTAGGTTGGGGGTTTGACTACTGGGGCCAGGGA	IGHD5-12	ATAGTGGCTACGATT	IGHD3-16	GGGAGTTATCG	15	11
326713	IGHV1-2	IGHJ4	ARDRSPLRYFDWPTGSYRSYYFDY	24	GCGAGAGACCGATCCCCATTACGATATTTTGACTGGCCCACCGGGAGTTATCGTTCCTACTACTTTGACTAC	IGHD3-9	ATTACGATATTTTGACTGG	IGHD3-16	GGGAGTTATCGTT	19	13
326907	IGHV1-18	IGHJ5	ARYFRLFGYSSSWFQGVMRNWFDP	24	GCGAGATATTTTCGCCTATTCGGGTATAGCAGCAGCTGGTTTCAGGGAGTTATGCGTAACTGGTTCGACCCC	IGHD6-13	GGGTATAGCAGCAGCTGGT	IGHD3-16	GGGAGTTATGC	19	11
D3-N	IGHV	IGHJ	CARERVLNIVATITLGGSYAFDIW	24	CTACATGGAGCTGAGCAGCCTGAGATCTGAGGACACGGCCGTGTATTACTGTGCGAGGGAGAGGGTCCTAAATATAGTGGCTACGATTACCCTCGGTGGGAGTTATGCTTTTGATATCTGGGGCCAAGGG	IGHD5-12	ATATAGTGGCTACGATTAC	IGHD3-16	GGGAGTTATGCTT	19	13
326651	IGHV1-69	IGHJ4	ASRTYYYGSGHEGPGSYYNLASDY	24	GCGAGCCGAACGTATTACTATGGTTCGGGTCACGAAGGGCCCGGGAGTTATTATAACTTAGCGAGTGACTAC	IGHD3-10	GTATTACTATGGTTCGGG	IGHD3-10	GGGAGTTATTATAAC	18	15
D1-M	IGHV	IGHJ	CARAPTYDFWSAYYRVGSYHFDVW	24	GTATCTGCAAATGAACAGCCTGAGAGCCGAGGATACGGCTGTTTATTACTGTGCGAGGGCGCCGACGTACGATTTTTGGAGTGCTTATTATCGGGTGGGGAGTTATCACTTCGACGTCTGGGGCAGAGGG	IGHD3-3	TACGATTTTTGGAGTG	IGHD3-16	GGGGAGTTATC	16	11
D1-M	IGHV	IGHJ	CKKKTAYDFWSAYYRVGSYHFDVW	24	GTATCTGCAAATGAACAGCCTGAGAGCCGAGGATACGGCTGTTTATTTTTGCAAGAAGAAGACGGCATACGATTTTTGGAGTGCTTATTATCGGGTGGGGAGTTATCACTTCGACGTCTGGGGCAGAGGG	IGHD3-3	TACGATTTTTGGAGTG	IGHD3-16	GGGGAGTTATC	16	11
326907	IGHV1-8	IGHJ5	ARVYYSGYDLRRVWGVIGRGWFDP	24	GCGAGAGTTTATTATAGTGGCTACGATTTACGTCGGGTGTGGGGAGTTATCGGGCGAGGTTGGTTCGACCCC	IGHD5-12	TATAGTGGCTACGATT	IGHD3-16	GGGGAGTTATCG	16	12
D2-M	IGHV	IGHJ	CARDVIPDGYNFGWLENWGVMDVW	24	GTATCTGCAAATGAACAGCCTGAGAGCTGAGGACACGGCTGTGTATTACTGTGCGAGAGATGTTATTCCGGATGGCTACAATTTCGGGTGGCTCGAGAATTGGGGAGTTATGGACGTCTGGGGCCAAGGG	IGHD5-24	GATGGCTACAATT	IGHD3-16	GGGGAGTTATG	13	11
326651	IGHV3-30	IGHJ3	ANLPDGYYDSSGYYYVGSYDAFDI	24	GCGAACCTCCCGGACGGTTACTATGATAGTAGTGGTTATTACTACGTGGGGAGTTATGATGCTTTTGATATC	IGHD3-22	TTACTATGATAGTAGTGGTTATTACTAC	IGHD3-16	GGGGAGTTATG	28	11
D1-M	IGHV	IGHJ	CARDENYYYDVGSYAALAGHFQNW	24	CTACATGCAACTGAGCGGCCTGAGATCCGACGACACGGCCGTGTATTACTGTGCGAGAGATGAAAATTATTACTATGATGTGGGGAGTTATGCCGCTCTCGCCGGTCACTTCCAGAATTGGGGCCAGGGC	IGHD3-22	TATTACTATGAT	IGHD3-16	GGGGAGTTATGC	12	12
326713	IGHV4-59	IGHJ3	ASGQVLLWFGDPLIGSKGSYAFDI	24	GCGAGTGGCCAAGTATTACTATGGTTCGGGGACCCGTTGATTGGGAGTAAGGGGAGTTATGCTTTTGATATC	IGHD3-10	GTATTACTATGGTTCGGGGA	IGHD3-16	GGGGAGTTATGCTT	20	14
D3-N	IGHV	IGHJ	CARPALYYYGSGSYFPGSYAFDIW	24	CTACCTGCAGTGGAGCAGCCTGAAGGCCTCGGACACCGCCATGTATTACTGTGCGAGACCGGCCCTCTATTACTATGGTTCGGGGAGTTATTTCCCGGGGAGTTATGCTTTTGATATCTGGGGCCAAGGG	IGHD3-10	TATTACTATGGTTCGGGGAGTTATT	IGHD3-16	GGGGAGTTATGCTT	25	14
326651	IGHV1-46	IGHJ3	ARDRKTYYDFWSGSRGSYLDAFDI	24	GCGAGAGACCGGAAAACGTATTACGATTTTTGGAGTGGTTCAAGGGGGAGTTATCTGGATGCTTTTGATATC	IGHD3-3	GTATTACGATTTTTGGAGTGGTT	IGHD3-16	GGGGGAGTTATC	23	12
D3-M	IGHV	IGHJ	CARLVTIFGAYIGGSYRFSGFDYW	24	CTCCCTGAAGCTGAGCTCTGTGACCGCTGCGGACACGGCCGTGTATTACTGTGCGAGACTTGTTACGATTTTTGGAGCTTACATTGGGGGGAGTTATCGCTTTAGCGGTTTTGACTACTGGGGCCAGGGA	IGHD3-3	TTACGATTTTTGGAG	IGHD3-16	GGGGGAGTTATCG	15	13
D3-M	IGHV	IGHJ	CARLVTIFGAYMGGSYRFSGFDYW	24	CTCCTTGAAGCTGAGCTCTGTGCCCGCCGCAGACACGGCTGTGTATTACTGTGCGAGACTTGTTACGATTTTTGGAGCTTACATGGGGGGGAGTTATCGCTTTAGCGGTTTTGACTACTGGGGCCAGGGA	IGHD3-3	TTACGATTTTTGGAG	IGHD3-16	GGGGGAGTTATCG	15	13
D1-N	IGHV	IGHJ	CAKDIGIGITMVRSGELSSAFDIW	24	GTATCTGCAAATGAACAGTCTGAGAGCTGAGGACACCGCCTTGTATTACTGTGCAAAAGATATAGGGATAGGGATTACTATGGTTCGTTCGGGGGAGTTATCGTCTGCTTTTGATATCTGGGGCCAAGGG	IGHD3-10	ATTACTATGGTTCG	IGHD3-16	GGGGGAGTTATCGT	14	14
326651	IGHV1-69	IGHJ4	ARAPVYDILTGYYFKGELSLCFDY	24	GCGAGAGCGCCGGTTTACGATATTTTGACTGGTTATTATTTTAAGGGGGAGTTATCGTTATGCTTTGACTAC	IGHD3-9	TTACGATATTTTGACTGGTTATTAT	IGHD3-16	GGGGGAGTTATCGTTAT	25	17
326651	IGHV1-69	IGHJ4	ARAPVYDILTGYYFKGELSLCFDY	24	GCGAGGGCGCCGGTTTACGATATTTTGACTGGTTATTATTTTAAGGGGGAGTTATCGTTATGCTTTGACTAC	IGHD3-9	TTACGATATTTTGACTGGTTATTAT	IGHD3-16	GGGGGAGTTATCGTTAT	25	17
D3-N	IGHV	IGHJ	CARDGVYDSSGYYQTRGSYAFDIW	24	CTACATGGAGCTGAGCAGCCTGAGATCTGAGGACACGGCCGTGTATTACTGTGCGAGAGATGGCGTCTATGATAGTAGTGGTTATTACCAGACTCGGGGGAGTTATGCTTTTGATATCTGGGGCCAAGGG	IGHD3-22	CTATGATAGTAGTGGTTATTAC	IGHD3-16	GGGGGAGTTATGCTT	22	15
326713	IGHV4-59	IGHJ3	ARERYDFWSGYYRAGEGGSYAFDI	24	GCGAGAGAACGTTACGATTTTTGGAGTGGTTATTATAGGGCCGGGGAAGGGGGGAGTTATGCTTTTGATATC	IGHD3-3	TTACGATTTTTGGAGTGGTTATTATA	IGHD3-16	GGGGGAGTTATGCTT	26	15
326713	IGHV4-31	IGHJ4	ARGVDSGYDYLGYSSTLTSYYFDY	24	GCGAGAGGAGTAGATAGTGGCTACGATTACCTAGGGTATAGCAGCACCCTTACCTCTTACTACTTTGACTAC	IGHD5-12	ATAGTGGCTACGATTAC	IGHD6-13	GGGTATAGCAGCA	17	13
326780	IGHV3-48	IGHJ5	ARTLAYCTNGVCYTPGYSSNWPDF	24	GCAAGGACCCTAGCATATTGTACTAATGGTGTATGCTATACCCCCGGGTATAGCAGCAACTGGCCCGACTTC	IGHD2-8	ATATTGTACTAATGGTGTATGCTATACC	IGHD6-13	GGGTATAGCAGCA	28	13
326780	IGHV3-74	IGHJ5	ARTLAYCTNGVCYTPGYSSNWPDF	24	GCAAGGACCCTAGCATATTGTACTAATGGTGTATGCTATACCCCCGGGTATAGCAGCAACTGGCCCGACTTC	IGHD2-8	ATATTGTACTAATGGTGTATGCTATACC	IGHD6-13	GGGTATAGCAGCA	28	13
326780	IGHV1-69	IGHJ4	ASPLRYFDWLSEGIAASGTDYFDY	24	GCGAGTCCCTTGCGATATTTTGACTGGTTATCGGAGGGTATAGCAGCATCTGGTACCGACTACTTTGACTAC	IGHD3-9	CGATATTTTGACTGGTTAT	IGHD6-13	GGGTATAGCAGCA	19	13
327059	IGHV4-34	IGHJ5	AGCIKVGIAARPPGYSSSSGWFDP	24	GCGGGATGTATCAAGGTGGGGATAGCAGCTCGCCCTCCCGGGTATAGCAGCAGTTCCGGTTGGTTCGACCCC	IGHD6-6	ATAGCAGCTCG	IGHD6-13	GGGTATAGCAGCAG	11	14
326651	IGHV1-2	IGHJ4	ARGEGCTNGVCYPGIAAGPYYFDY	24	GCGAGGGGGGAGGGTTGTACTAATGGTGTATGCTATCCGGGTATAGCAGCAGGCCCGTACTACTTTGACTAC	IGHD2-8	TTGTACTAATGGTGTATGCTAT	IGHD6-13	GGGTATAGCAGCAG	22	14
326713	IGHV3-21	IGHJ4	ARGGYCSSTSCYTIFGYSSSQVGY	24	GCGAGAGGAGGATATTGTAGTAGTACCAGCTGCTATACGATTTTCGGGTATAGCAGCAGCCAAGTGGGCTAC	IGHD2-2	AGGATATTGTAGTAGTACCAGCTGCTATAC	IGHD6-13	GGGTATAGCAGCAGC	30	15
326713	IGHV1-46	IGHJ2	ARPAVVPAAIRGYSSSRTHWYFDL	24	GCGAGACCGGCAGTAGTACCAGCTGCTATAAGAGGGTATAGCAGCAGCCGGACTCACTGGTACTTCGATCTC	IGHD2-2	AGTAGTACCAGCTGCTATA	IGHD6-13	GGGTATAGCAGCAGC	19	15
326713	IGHV4-39	IGHJ2	ARPAVVPAAIRGYSSSRTHWYFDL	24	GCGAGACCGGCAGTAGTACCAGCTGCTATAAGAGGGTATAGCAGCAGCCGGACTCACTGGTACTTCGATCTC	IGHD2-2	AGTAGTACCAGCTGCTATA	IGHD6-13	GGGTATAGCAGCAGC	19	15
326713	IGHV4-59	IGHJ2	ARPAVVPAAIRGYSSSRTHWYFDL	24	GCGAGACCGGCAGTAGTACCAGCTGCTATAAGAGGGTATAGCAGCAGCCGGACTCACTGGTACTTCGATCTC	IGHD2-2	AGTAGTACCAGCTGCTATA	IGHD6-13	GGGTATAGCAGCAGC	19	15
326651	IGHV3-20	IGHJ4	ARDGEWGMVYAIPGYSSSQSYFDY	24	GCGAGAGATGGCGAGTGGGGGATGGTGTATGCTATACCCGGGTATAGCAGCAGCCAAAGCTACTTTGACTAC	IGHD2-8	ATGGTGTATGCTATACC	IGHD6-13	GGGTATAGCAGCAGC	17	15
326713	IGHV3-66	IGHJ4	ARTHCSSTSCYKWGIAAASFYFDY	24	GCGAGAACCCATTGTAGTAGTACCAGCTGCTATAAGTGGGGTATAGCAGCAGCCAGCTTCTACTTTGACTAC	IGHD2-2	ATTGTAGTAGTACCAGCTGCTATA	IGHD6-13	GGGTATAGCAGCAGC	24	15
326651	IGHV6-1	IGHJ5	AREDIVATISKNSPGYSSSRPFDP	24	GCAAGAGAGGATATAGTGGCTACGATTAGCAAGAACTCCCCCGGGTATAGCAGCAGCCGCCCCTTCGACCCC	IGHD5-12	GGATATAGTGGCTACGATTA	IGHD6-13	GGGTATAGCAGCAGC	20	15
D3-N	IGHV	IGHJ	CARDSGYCSSTSCYMGIAAATDYW	24	GTATCTGCAAATGAACAGCCTGAGAGCCGAGGACACGGCTGTGTATTACTGTGCGAGAGATAGCGGATATTGTAGTAGTACCAGCTGCTATATGGGTATAGCAGCAGCAACTGACTACTGGGGCCAGGGA	IGHD2-2	GGATATTGTAGTAGTACCAGCTGCTATA	IGHD6-13	GGGTATAGCAGCAGC	28	15
326907	IGHV3-23	IGHJ5	AREVLVVYAMGYSSSPVLGNWFDP	24	GCGAGAGAGGTACTGGTGGTGTATGCTATGGGGTATAGCAGCAGCCCTGTGCTGGGTAACTGGTTCGACCCC	IGHD2-8	GTACTGGTGGTGTATGCTAT	IGHD6-13	GGGTATAGCAGCAGC	20	15
326907	IGHV4-61	IGHJ5	AREVLVVYAMGYSSSPVLGNWFDP	24	GCGAGAGAGGTACTGGTGGTGTATGCTATGGGGTATAGCAGCAGCCCTGTGCTGGGTAACTGGTTCGACCCC	IGHD2-8	GTACTGGTGGTGTATGCTAT	IGHD6-13	GGGTATAGCAGCAGC	20	15
327059	IGHV4-34	IGHJ4	ARARVVPAAIRSRGIAAAKYYFDY	24	GCGAGAGCGCGTGTAGTACCAGCTGCTATAAGGTCTCGGGGTATAGCAGCAGCGAAATACTACTTTGACTAC	IGHD2-2	GTAGTACCAGCTGCTATA	IGHD6-13	GGGTATAGCAGCAGC	18	15
326651	IGHV3-30	IGHJ4	ANLKFPYYYGSGSGYSSSRPPTDY	24	GCGAATTTAAAGTTCCCGTATTACTATGGTTCGGGGAGTGGGTATAGCAGCAGCCGACCTCCGACTGACTAC	IGHD3-10	GTATTACTATGGTTCGGGGAGT	IGHD6-13	GGGTATAGCAGCAGC	22	15
326713	IGHV3-21	IGHJ4	ARDFLRGYSGYDYSKGIAAAPGDY	24	GCGAGAGACTTCCTACGTGGATATAGTGGCTACGATTACAGCAAGGGTATAGCAGCAGCCCCTGGGGACTAC	IGHD5-12	GTGGATATAGTGGCTACGATTAC	IGHD6-13	GGGTATAGCAGCAGC	23	15
326651	IGHV4-59	IGHJ6	ARVSPSVMVYAILGIAAAMENMDV	24	GCGAGAGTTTCCCCATCCGTAATGGTGTATGCTATCCTGGGTATAGCAGCAGCCATGGAGAACATGGACGTC	IGHD2-8	TAATGGTGTATGCTAT	IGHD6-13	GGGTATAGCAGCAGC	16	15
326713	IGHV3-48	IGHJ4	ARGGPTMVRGVIMPPGIAAAAIDY	24	GCGAGAGGAGGACCTACTATGGTTCGGGGAGTTATTATGCCCCCGGGTATAGCAGCAGCCGCCATTGACTAC	IGHD3-10	TACTATGGTTCGGGGAGTTATTAT	IGHD6-13	GGGTATAGCAGCAGC	24	15
326651	IGHV4-59	IGHJ2	ARDGYCSSTSCPGYSSSEYWYFDL	24	GCGAGAGATGGATATTGTAGTAGTACCAGCTGCCCCGGGTATAGCAGCAGCGAGTACTGGTACTTCGATCTC	IGHD2-2	TGGATATTGTAGTAGTACCAGCTGC	IGHD6-13	GGGTATAGCAGCAGC	25	15
D2-N	IGHV	IGHJ	CARSCTGGVCYGYSSSRGMGMDVW	24	CTACATGGAGCTGAGCAGCCTGAGATCTGAGGACACGGCCGTGTATTACTGTGCGAGAAGCTGTACTGGTGGTGTATGCTATGGGTATAGCAGCAGCAGGGGGATGGGTATGGACGTCTGGGGCCAAGGG	IGHD2-8	TGTACTGGTGGTGTATGCTAT	IGHD6-13	GGGTATAGCAGCAGC	21	15
D2-N	IGHV	IGHJ	CARDERRSSSSFGYSSSLVGLDPW	24	CTCCCTGAAGCTGAGCTCTGTGACCGCTGCGGACACGGCCGTGTATTACTGTGCGAGAGATGAAAGGAGGAGCAGCTCGTCGTTCGGGTATAGCAGCAGCTTGGTGGGTCTCGACCCCTGGGGCCAGGGA	IGHD6-6	AGCAGCTCGTC	IGHD6-13	GGGTATAGCAGCAGCT	11	16
326797	IGHV3-21	IGHJ4	ARDSHCTNGVCSLPTGYSSSLGFY	24	GCGAGAGATTCGCATTGTACTAATGGTGTATGCTCCCTCCCCACCGGGTATAGCAGCAGCTTGGGTTTCTAC	IGHD2-8	ATTGTACTAATGGTGTATGCT	IGHD6-13	GGGTATAGCAGCAGCT	21	16
D3-N	IGHV	IGHJ	CAKLPEPGIAAATVHYYYYGMDVW	24	GTATCTGCAAATGAACAGCCTGAGAGCCGAGGACACGGCCGTATATTACTGTGCGAAGCTCCCCGAACCGGGTATAGCAGCAGCTACCGTCCACTACTACTACTACGGTATGGACGTCTGGGGCCAAGGG	inv-IGHD3-10	CTCCCCGAACC	IGHD6-13	GGGTATAGCAGCAGCT	11	16
D1-N	IGHV	IGHJ	CARDPYSSSRVASGIAAAYYMDVW	24	GTATCTGCAAATGAACAGCCTGAGAGCTGAGGACACGGCTGTGTATTACTGTGCGAGAGACCCGTATAGCAGCTCGCGCGTAGCCTCGGGTATAGCAGCAGCTTACTACATGGACGTCTGGGGCAAAGGG	IGHD6-6	GTATAGCAGCTCG	IGHD6-13	GGGTATAGCAGCAGCT	13	16
326907	IGHV3-30	IGHJ4	AKEGTYYDILTGDYGYSSSLYFDY	24	GCGAAAGAAGGGACGTATTACGATATTTTGACTGGTGACTACGGGTATAGCAGCAGCTTGTACTTTGACTAC	IGHD3-9	GTATTACGATATTTTGACTGGT	IGHD6-13	GGGTATAGCAGCAGCT	22	16
326713	IGHV4-39	IGHJ5	ARAGVAYCSSTSCYTRMGYSSSST	24	GCGAGAGCCGGCGTGGCCTATTGTAGTAGTACCAGCTGCTATACGAGGATGGGGTATAGCAGCAGCTCCACC	IGHD2-2	TATTGTAGTAGTACCAGCTGCTATAC	IGHD6-13	GGGTATAGCAGCAGCT	26	16
326713	IGHV4-61	IGHJ5	ARAGVAYCSSTSCYTRMGYSSSST	24	GCGAGAGCCGGCGTGGCCTATTGTAGTAGTACCAGCTGCTATACGAGGATGGGGTATAGCAGCAGCTCCACC	IGHD2-2	TATTGTAGTAGTACCAGCTGCTATAC	IGHD6-13	GGGTATAGCAGCAGCT	26	16
326713	IGHV3-74	IGHJ4	ARGGYYGSGSQGSGIAAAREYFDY	24	GCAAGAGGGGGTTACTATGGTTCGGGGAGCCAAGGGTCGGGTATAGCAGCAGCTAGGGAATACTTTGACTAC	IGHD3-10	TTACTATGGTTCGGGGAG	IGHD6-13	GGGTATAGCAGCAGCT	18	16
326713	IGHV3-7	IGHJ4	ARGGYYGSGSQGSGIAAAREYFDY	24	GCAAGAGGGGGTTACTATGGTTCGGGGAGCCAAGGGTCGGGTATAGCAGCAGCTAGGGAATACTTTGACTAC	IGHD3-10	TTACTATGGTTCGGGGAG	IGHD6-13	GGGTATAGCAGCAGCT	18	16
326651	IGHV4-59	IGHJ4	AREGVATSHGFKNRGIAAADPFDY	24	GCGAGAGAAGGAGTGGCTACGAGTCACGGTTTTAAGAACAGGGGTATAGCAGCAGCTGACCCCTTTGACTAC	IGHD5-12	AGTGGCTACGA	IGHD6-13	GGGTATAGCAGCAGCTG	11	17
326780	IGHV5-51	IGHJ6	ARSGYDYGGIAAAANYYYYYGMDV	24	GCGAGAAGTGGCTACGATTACGGGGGTATAGCAGCAGCTGCCAATTACTACTACTACTACGGTATGGACGTC	IGHD5-12	AGTGGCTACGATTAC	IGHD6-13	GGGTATAGCAGCAGCTG	15	17
326713	IGHV4-39	IGHJ4	ARDPDYYGSGSRKKGIAAAAGFDY	24	GCGAGAGATCCCGATTACTATGGTTCGGGGAGTCGAAAAAAGGGTATAGCAGCAGCTGCCGGCTTTGACTAC	IGHD3-10	ATTACTATGGTTCGGGGAGT	IGHD6-13	GGGTATAGCAGCAGCTG	20	17
326651	IGHV1-2	IGHJ4	ARVSSIAARPPKSPGIAAAVELEH	24	GCGAGAGTATCGAGTATAGCAGCTCGTCCCCCCAAATCACCGGGTATAGCAGCAGCTGTAGAGCTTGAACAC	IGHD6-6	GAGTATAGCAGCTCGTCC	IGHD6-13	GGGTATAGCAGCAGCTG	18	17
326651	IGHV1-2	IGHJ4	ARVSSIAARPPKSPGIAAAVELEH	24	GCGAGAGTATCGAGTATAGCAGCTCGTCCCCCTAAATCACCGGGTATAGCAGCAGCTGTAGAGCTTGAACAC	IGHD6-6	GAGTATAGCAGCTCGTCC	IGHD6-13	GGGTATAGCAGCAGCTG	18	17
D1-N	IGHV	IGHJ	CARDHLLIVATMKRPGIAAAEAYW	24	GTATCTGCAAATGAACAGCCTGAGAGCTGAGGACACGGCTGTGTATTACTGTGCGAGAGATCATCTACTTATAGTGGCTACGATGAAGCGTCCGGGTATAGCAGCAGCTGAGGCCTACTGGGGCCAGGGA	IGHD5-12	TATAGTGGCTACGAT	IGHD6-13	GGGTATAGCAGCAGCTG	15	17
D2-N	IGHV	IGHJ	CTTDRGDWNYVLTGIAAAGELDYW	24	GTATCTGCAAATGAACAGCCTGAAAACCGAGGACACAGCCGTGTATTACTGTACCACAGATCGGGGGGACTGGAACTACGTTTTAACGGGTATAGCAGCAGCTGGAGAGCTTGACTACTGGGGCCAGGGA	IGHD1-7	ACTGGAACTAC	IGHD6-13	GGGTATAGCAGCAGCTGG	11	18
326651	IGHV3-48	IGHJ4	ARVGSIAARPGIAAAGTDPYYFDY	24	GCGAGAGTGGGAAGTATAGCAGCTCGGCCGGGTATAGCAGCAGCTGGCACTGACCCGTACTACTTTGACTAC	IGHD6-6	AGTATAGCAGCTCG	IGHD6-13	GGGTATAGCAGCAGCTGG	14	18
326713	IGHV3-9	IGHJ4	AKDILEVATITGYSSSWEVSYFDY	24	GCAAAAGATATATTGGAAGTGGCTACGATCACCGGGTATAGCAGCAGCTGGGAGGTCTCGTACTTTGACTAC	IGHD5-12	AGTGGCTACGAT	IGHD6-13	GGGTATAGCAGCAGCTGG	12	18
D3-N	IGHV	IGHJ	CARVRVSGYDYGYSSSWADAFDIW	24	CTCCCTGCAGCTGAACTCTGTGACTCCCGAGGACACGGCTGTGTATTACTGTGCAAGAGTTCGAGTAAGTGGCTACGATTACGGGTATAGCAGCAGCTGGGCCGATGCTTTTGATATCTGGGGCCAAGGG	IGHD5-12	AGTGGCTACGATTAC	IGHD6-13	GGGTATAGCAGCAGCTGG	15	18
D3-N	IGHV	IGHJ	CARAAGSIAARPLGIAAAGHFDYW	24	CTACATGGAGCTGAGCAGCCTGAGATCTGAGGACACGGCCGTGTATTACTGTGCGAGAGCCGCGGGCTCAATAGCAGCTCGTCCCCTGGGTATAGCAGCAGCTGGCCACTTTGACTACTGGGGCCAGGGA	IGHD6-6	ATAGCAGCTCGTCC	IGHD6-13	GGGTATAGCAGCAGCTGG	14	18
327059	IGHV1-69	IGHJ6	ARGDSSSSLGYSSSWQGYYYYMDV	24	GCGAGAGGGGATAGCAGCTCGTCCCTCGGGTATAGCAGCAGCTGGCAAGGTTACTACTACTACATGGACGTC	IGHD6-6	ATAGCAGCTCGTCC	IGHD6-13	GGGTATAGCAGCAGCTGG	14	18
D3-N	IGHV	IGHJ	CARDSGYDYDTDPGYSSSWPLDYW	24	CTACATGGAGCTGAGGAGCCTGAGATCTGACGACACGGCCGTGTATTACTGTGCGAGAGATAGTGGCTACGATTACGACACTGACCCTGGGTATAGCAGCAGCTGGCCTCTTGACTACTGGGGCCAGGGA	IGHD5-12	ATAGTGGCTACGATTAC	IGHD6-13	GGGTATAGCAGCAGCTGG	17	18
D1-N	IGHV	IGHJ	CARAGYIVATAGIAAAGSPHFDYW	24	CTCCCTGAAGCTGAGCTCTGTGACCGCTGCGGACACGGCCGTGTATTACTGTGCGAGAGCAGGGTATATAGTGGCTACGGCGGGTATAGCAGCAGCTGGCTCACCCCACTTTGACTACTGGGGCCAGGGA	IGHD5-12	ATATAGTGGCTACG	IGHD6-13	GGGTATAGCAGCAGCTGG	14	18
326651	IGHV3-21	IGHJ4	ARKSEAKYSGYDPKGIAAAGKLDY	24	GCGAGAAAATCCGAAGCAAAATATAGTGGCTACGATCCGAAGGGTATAGCAGCAGCTGGCAAGCTTGACTAC	IGHD5-12	ATATAGTGGCTACGAT	IGHD6-13	GGGTATAGCAGCAGCTGG	16	18
326651	IGHV3-30	IGHJ4	ARKSEAKYSGYDPKGIAAAGKLDY	24	GCGAGAAAATCCGAAGCAAAATATAGTGGCTACGATCCGAAGGGTATAGCAGCAGCTGGCAAGCTTGACTAC	IGHD5-12	ATATAGTGGCTACGAT	IGHD6-13	GGGTATAGCAGCAGCTGG	16	18
D1-N	IGHV	IGHJ	CARGAIYSGYDSEGYSSSWPFDYW	24	CTACATGGAGCTGAGGAGCCTGAGATCTGACGACACGGCCGTGTATTACTGTGCGAGAGGAGCCATATATAGTGGCTACGATTCAGAAGGGTATAGCAGCAGCTGGCCCTTTGACTACTGGGGCCAGGGA	IGHD5-12	ATATAGTGGCTACGATT	IGHD6-13	GGGTATAGCAGCAGCTGG	17	18
327059	IGHV3-11	IGHJ4	ARDTSYCSSTSCYRTGIAAAGFDY	24	GCGAGAGATACGTCATATTGTAGTAGTACCAGCTGCTATAGGACGGGTATAGCAGCAGCTGGCTTTGACTAC	IGHD2-2	ATATTGTAGTAGTACCAGCTGCTATA	IGHD6-13	GGGTATAGCAGCAGCTGG	26	18
327059	IGHV3-7	IGHJ4	ARDTSYCSSTSCYRTGIAAAGFDY	24	GCGAGAGATACGTCATATTGTAGTAGTACCAGCTGCTATAGGACGGGTATAGCAGCAGCTGGCTTTGACTAC	IGHD2-2	ATATTGTAGTAGTACCAGCTGCTATA	IGHD6-13	GGGTATAGCAGCAGCTGG	26	18
327059	IGHV3-11	IGHJ4	ARDTSYCSSTSCYRTGIAAAGFDY	24	GCGAGAGATACTTCATATTGTAGTAGTACCAGCTGCTATAGGACGGGTATAGCAGCAGCTGGCTTTGACTAC	IGHD2-2	ATATTGTAGTAGTACCAGCTGCTATA	IGHD6-13	GGGTATAGCAGCAGCTGG	26	18
326713	IGHV3-74	IGHJ5	ARGESDCSSTSCYINRGYSSSWGL	24	GCAAGAGGAGAGTCGGATTGTAGTAGTACCAGCTGCTATATAAACAGGGGGTATAGCAGCAGCTGGGGACTC	IGHD2-2	ATTGTAGTAGTACCAGCTGCTATA	IGHD6-13	GGGTATAGCAGCAGCTGG	24	18
326713	IGHV1-8	IGHJ4	ARVNPDCSSTSCYKGIAAAGKFDY	24	GCGAGAGTTAACCCGGATTGTAGTAGTACCAGCTGCTATAAGGGTATAGCAGCAGCTGGCAAGTTTGACTAC	IGHD2-2	ATTGTAGTAGTACCAGCTGCTATA	IGHD6-13	GGGTATAGCAGCAGCTGG	24	18
326713	IGHV1-46	IGHJ5	ARTPHRYSGYGLGIAAAGDNWFDP	24	GCGAGGACCCCACATCGATATAGTGGCTACGGTCTGGGTATAGCAGCAGCTGGGGACAACTGGTTCGACCCC	IGHD5-12	GATATAGTGGCTACG	IGHD6-13	GGGTATAGCAGCAGCTGG	15	18
D1-N	IGHV	IGHJ	CARGRYSGYDMAGIAAAGPYFDYW	24	GTATCTGCAAATGAACAGCCTGAGAGCCGAGGACACGGCTGTGTATTACTGTGCGAGAGGAAGATATAGTGGCTACGATATGGCGGGTATAGCAGCAGCTGGCCCTTACTTTGACTACTGGGGCCAGGGA	IGHD5-12	GATATAGTGGCTACGAT	IGHD6-13	GGGTATAGCAGCAGCTGG	17	18
326650	IGHV3-21	IGHJ4	ARGLRYCSSTSCYTGYSSSWPLDY	24	GCGAGAGGCCTCCGATATTGTAGTAGTACCAGCTGCTATACCGGGTATAGCAGCAGCTGGCCCCTTGACTAC	IGHD2-2	GATATTGTAGTAGTACCAGCTGCTATACC	IGHD6-13	GGGTATAGCAGCAGCTGG	29	18
326650	IGHV4-34	IGHJ4	ARGLRYCSSTSCYTGYSSSWPLDY	24	GCGAGAGGCCTCCGATATTGTAGTAGTACCAGCTGCTATACCGGGTATAGCAGCAGCTGGCCCCTTGACTAC	IGHD2-2	GATATTGTAGTAGTACCAGCTGCTATACC	IGHD6-13	GGGTATAGCAGCAGCTGG	29	18
326650	IGHV4-59	IGHJ4	ARGLRYCSSTSCYTGYSSSWPLDY	24	GCGAGAGGCCTCCGATATTGTAGTAGTACCAGCTGCTATACCGGGTATAGCAGCAGCTGGCCCCTTGACTAC	IGHD2-2	GATATTGTAGTAGTACCAGCTGCTATACC	IGHD6-13	GGGTATAGCAGCAGCTGG	29	18
D1-N	IGHV	IGHJ	CARDGDFWSGYWSPGIAAAGIDYW	24	GTATCTGCAAATGAACAGCCTGAGAGCCGAGGACACGGCTGTGTATTACTGTGCGAGAGACGGGGATTTTTGGAGTGGTTATTGGTCCCCGGGTATAGCAGCAGCTGGAATTGACTACTGGGGCCAGGGA	IGHD3-3	GATTTTTGGAGTGGTTATT	IGHD6-13	GGGTATAGCAGCAGCTGG	19	18
327059	IGHV4-59	IGHJ5	ARLGRGYSGYGQPGIAAAGFSFDP	24	GCGAGACTAGGAAGGGGATATAGTGGCTACGGTCAGCCGGGTATAGCAGCAGCTGGCTTCTCGTTCGACCCC	IGHD5-12	GGATATAGTGGCTACG	IGHD6-13	GGGTATAGCAGCAGCTGG	16	18
327059	IGHV4-59	IGHJ5	ARLGRGYSGYDQPGIAAAGFSFDP	24	GCGAGACTAGGAAGGGGATATAGTGGCTACGATCAGCCGGGTATAGCAGCAGCTGGCTTCTCGTTCGACCCC	IGHD5-12	GGATATAGTGGCTACGAT	IGHD6-13	GGGTATAGCAGCAGCTGG	18	18
327059	IGHV3-23	IGHJ4	AKDPGGYSGYDSGRGYSSSWGGDY	24	GCGAAAGATCCGGGAGGATATAGTGGCTACGATTCGGGCCGAGGGTATAGCAGCAGCTGGGGGGGTGACTAC	IGHD5-12	GGATATAGTGGCTACGATT	IGHD6-13	GGGTATAGCAGCAGCTGG	19	18
326651	IGHV1-46	IGHJ4	ARDSQWSGYSGYDWGIAAAGTEAY	24	GCGAGAGATAGTCAATGGAGCGGATATAGTGGCTACGATTGGGGTATAGCAGCAGCTGGCACCGAAGCCTAC	IGHD5-12	GGATATAGTGGCTACGATT	IGHD6-13	GGGTATAGCAGCAGCTGG	19	18
326713	IGHV3-64	IGHJ4	ARDRDPGSGSYYPPGIAAAGPPGY	24	GCGAGAGATCGGGACCCAGGTTCGGGGAGTTATTATCCCCCGGGTATAGCAGCAGCTGGACCCCCTGGCTAC	IGHD3-10	GGTTCGGGGAGTTATTAT	IGHD6-13	GGGTATAGCAGCAGCTGG	18	18
326713	IGHV3-64	IGHJ4	ARDRDPGSGSYYPPGIAAAGSPGY	24	GCGAGAGATCGGGACCCAGGTTCGGGGAGTTATTATCCCCCGGGTATAGCAGCAGCTGGATCCCCTGGCTAC	IGHD3-10	GGTTCGGGGAGTTATTAT	IGHD6-13	GGGTATAGCAGCAGCTGG	18	18
326713	IGHV3-30	IGHJ4	AKDPAVVPAAIRRTGYSSSWPFDY	24	GCGAAAGATCCGGCGGTAGTACCAGCTGCTATACGGCGAACCGGGTATAGCAGCAGCTGGCCCTTTGACTAC	IGHD2-2	GTAGTACCAGCTGCTATAC	IGHD6-13	GGGTATAGCAGCAGCTGG	19	18
D3-N	IGHV	IGHJ	CAKSLYSSSSVAGYSSSWPTFDYW	24	GTATCTGCAAATGAACAGCCTGAGAGCTGAGGACACGGCTGTGTATTACTGTGCGAAGAGCTTGTATAGCAGCTCGTCCGTGGCCGGGTATAGCAGCAGCTGGCCAACTTTTGACTACTGGGGCCAGGGA	IGHD6-6	GTATAGCAGCTCGTCC	IGHD6-13	GGGTATAGCAGCAGCTGG	16	18
326907	IGHV1-8	IGHJ4	ARGQPFRIAARPSLGIAAAGPGDY	24	GCGAGAGGACAACCGTTCCGTATAGCAGCTCGTCCGAGTTTGGGTATAGCAGCAGCTGGGCCAGGGGACTAC	IGHD6-6	GTATAGCAGCTCGTCC	IGHD6-13	GGGTATAGCAGCAGCTGG	16	18
326907	IGHV4-34	IGHJ4	ARGQPFRIAARPSLGIAAAGPGDY	24	GCGAGAGGACAACCGTTCCGTATAGCAGCTCGTCCGAGTTTGGGTATAGCAGCAGCTGGGCCAGGGGACTAC	IGHD6-6	GTATAGCAGCTCGTCC	IGHD6-13	GGGTATAGCAGCAGCTGG	16	18
326907	IGHV4-39	IGHJ4	ARGQPFRIAARPSLGIAAAGPGDY	24	GCGAGAGGACAACCGTTCCGTATAGCAGCTCGTCCGAGTTTGGGTATAGCAGCAGCTGGGCCAGGGGACTAC	IGHD6-6	GTATAGCAGCTCGTCC	IGHD6-13	GGGTATAGCAGCAGCTGG	16	18
326713	IGHV3-9	IGHJ4	AKDILDVATITGYSSSWEVSYFDY	24	GCAAAAGATATATTGGATGTGGCTACGATCACCGGGTATAGCAGCAGCTGGGAGGTCTCGTACTTTGACTAC	IGHD5-12	GTGGCTACGAT	IGHD6-13	GGGTATAGCAGCAGCTGG	11	18
326713	IGHV4-59	IGHJ4	ARHFIRGGYDVRTPGIAAAGPFDY	24	GCGAGACATTTTATTAGGGGTGGCTACGATGTACGCACGCCGGGTATAGCAGCAGCTGGCCCTTTTGACTAC	IGHD5-12	GTGGCTACGAT	IGHD6-13	GGGTATAGCAGCAGCTGG	11	18
326713	IGHV4-59	IGHJ4	ARLFIRGGYDVRTPGIAAAGPFDY	24	GCGAGACTTTTTATTAGGGGTGGCTACGATGTACGCACGCCGGGTATAGCAGCAGCTGGCCCTTTTGACTAC	IGHD5-12	GTGGCTACGAT	IGHD6-13	GGGTATAGCAGCAGCTGG	11	18
D1-N	IGHV	IGHJ	CARDLGGWLRFDNGYSSSWGPNMW	24	GTATCTGCAAATGAACAGCCTGAGAGCCGAGGACACGGCTGTGTATTACTGTGCGAGAGATTTGGGGGGGTGGCTACGATTTGACAACGGGTATAGCAGCAGCTGGGGCCCCAACATGTGGGGCCAGGGA	IGHD5-12	GTGGCTACGATT	IGHD6-13	GGGTATAGCAGCAGCTGG	12	18
326651	IGHV1-18	IGHJ5	ARDTYSGYVPRGYSSSWPYNWFDP	24	GCGAGAGATACGTATAGTGGCTACGTCCCCCGGGGGTATAGCAGCAGCTGGCCTTACAACTGGTTCGACCCC	IGHD5-12	TATAGTGGCTACG	IGHD6-13	GGGTATAGCAGCAGCTGG	13	18
327059	IGHV3-48	IGHJ4	ARDGYPPYSGYDATGYSSSWGFDY	24	GCGAGAGATGGGTATCCGCCTTATAGTGGCTACGACGCGACCGGGTATAGCAGCAGCTGGGGCTTTGACTAC	IGHD5-12	TATAGTGGCTACGA	IGHD6-13	GGGTATAGCAGCAGCTGG	14	18
326651	IGHV1-24	IGHJ4	ATDRSTGGYSGYDGGIAAAGSFDY	24	GCAACAGATCGCTCGACGGGGGGGTATAGTGGCTACGATGGGGGTATAGCAGCAGCTGGGAGCTTTGACTAC	IGHD5-12	TATAGTGGCTACGAT	IGHD6-13	GGGTATAGCAGCAGCTGG	15	18
326651	IGHV1-69	IGHJ4	ATDRSTGGYSGYDGGIAAAGSFDY	24	GCAACAGATCGCTCGACGGGGGGGTATAGTGGCTACGATGGGGGTATAGCAGCAGCTGGGAGCTTTGACTAC	IGHD5-12	TATAGTGGCTACGAT	IGHD6-13	GGGTATAGCAGCAGCTGG	15	18
326907	IGHV1-2	IGHJ4	AKELDIVVVPAAPQGIAAAGPPGY	24	GCGAAAGAGCTGGATATTGTAGTAGTACCAGCTGCTCCCCAGGGTATAGCAGCAGCTGGCCCGCCTGGCTAC	IGHD2-2	TGGATATTGTAGTAGTACCAGCTGCT	IGHD6-13	GGGTATAGCAGCAGCTGG	26	18
326907	IGHV1-2	IGHJ4	ARELDIVVVPAAPQGIAAAGPPGY	24	GCGAGAGAGCTGGATATTGTAGTAGTACCAGCTGCTCCCCAGGGTATAGCAGCAGCTGGCCCGCCTGGCTAC	IGHD2-2	TGGATATTGTAGTAGTACCAGCTGCT	IGHD6-13	GGGTATAGCAGCAGCTGG	26	18
326907	IGHV3-30	IGHJ4	ARELDIVVVPAAPQGIAAAGPPGY	24	GCGAGAGAGCTGGATATTGTAGTAGTACCAGCTGCTCCCCAGGGTATAGCAGCAGCTGGCCCGCCTGGCTAC	IGHD2-2	TGGATATTGTAGTAGTACCAGCTGCT	IGHD6-13	GGGTATAGCAGCAGCTGG	26	18
D1-N	IGHV	IGHJ	CARDGAGSGSYYNEGYSSSWLDYW	24	GTATCTGCAAATGAACAGCCTGAGAGCTGAGGACACGGCTGTGTATTACTGTGCGAGAGATGGTGCTGGTTCGGGGAGTTATTATAACGAAGGGTATAGCAGCAGCTGGCTTGACTACTGGGGCCAGGGA	IGHD3-10	TGGTTCGGGGAGTTATTATAAC	IGHD6-13	GGGTATAGCAGCAGCTGG	22	18
326713	IGHV3-21	IGHJ4	ASSTQPTEMVYAIQGIAAAGHFDY	24	GCGAGCTCTACGCAACCTACCGAAATGGTGTATGCTATACAGGGTATAGCAGCAGCTGGTCATTTTGACTAC	IGHD2-8	AATGGTGTATGCTATAC	IGHD6-13	GGGTATAGCAGCAGCTGGT	17	19
326713	IGHV3-30	IGHJ4	ASSTQPTEMVYAIQGIAAAGHFDY	24	GCGAGCTCTACGCAACCTACCGAAATGGTGTATGCTATACAGGGTATAGCAGCAGCTGGTCATTTTGACTAC	IGHD2-8	AATGGTGTATGCTATAC	IGHD6-13	GGGTATAGCAGCAGCTGGT	17	19
326713	IGHV4-4	IGHJ4	ARVGSGYDMAPGIAAAGSPYYFDY	24	GCGAGAGTAGGCAGTGGCTACGATATGGCCCCGGGTATAGCAGCAGCTGGTTCACCGTACTACTTTGACTAC	IGHD5-12	AGTGGCTACGAT	IGHD6-13	GGGTATAGCAGCAGCTGGT	12	19
326713	IGHV1-46	IGHJ3	ARSMSGYDFMKGIAAAGPGNAFDI	24	GCGAGATCCATGAGTGGCTACGATTTTATGAAGGGTATAGCAGCAGCTGGTCCCGGGAATGCTTTTGATATC	IGHD5-12	AGTGGCTACGATT	IGHD6-13	GGGTATAGCAGCAGCTGGT	13	19
326713	IGHV1-69	IGHJ3	ARSMSGYDFMKGIAAAGPGNAFDI	24	GCGAGATCCATGAGTGGCTACGATTTTATGAAGGGTATAGCAGCAGCTGGTCCCGGGAATGCTTTTGATATC	IGHD5-12	AGTGGCTACGATT	IGHD6-13	GGGTATAGCAGCAGCTGGT	13	19
326713	IGHV4-39	IGHJ3	ARSMSGYDFMKGIAAAGPGNAFDI	24	GCGAGATCCATGAGTGGCTACGATTTTATGAAGGGTATAGCAGCAGCTGGTCCCGGGAATGCTTTTGATATC	IGHD5-12	AGTGGCTACGATT	IGHD6-13	GGGTATAGCAGCAGCTGGT	13	19
326713	IGHV3-48	IGHJ4	ARDWGKDSSSSPPKGIAAAGGFDY	24	GCGAGAGATTGGGGTAAAGATAGCAGCTCGTCTCCCCCGAAGGGTATAGCAGCAGCTGGTGGCTTTGACTAC	IGHD6-6	ATAGCAGCTCGTC	IGHD6-13	GGGTATAGCAGCAGCTGGT	13	19
326713	IGHV3-7	IGHJ4	ARDWGKDSSSSPPKGIAAAGGFDY	24	GCGAGAGATTGGGGTAAAGATAGCAGCTCGTCTCCCCCGAAGGGTATAGCAGCAGCTGGTGGCTTTGACTAC	IGHD6-6	ATAGCAGCTCGTC	IGHD6-13	GGGTATAGCAGCAGCTGGT	13	19
326713	IGHV1-18	IGHJ4	ARDRFILGIAARPRGYSSSWSAYY	24	GCGAGAGATCGTTTTATCTTGGGGATAGCAGCTCGTCCGCGGGGGTATAGCAGCAGCTGGTCGGCATACTAC	IGHD6-6	ATAGCAGCTCGTCC	IGHD6-13	GGGTATAGCAGCAGCTGGT	14	19
326713	IGHV1-46	IGHJ4	ARDRFILGIAARPRGYSSSWSAYY	24	GCGAGAGATCGTTTTATCTTGGGGATAGCAGCTCGTCCGCGGGGGTATAGCAGCAGCTGGTCGGCATACTAC	IGHD6-6	ATAGCAGCTCGTCC	IGHD6-13	GGGTATAGCAGCAGCTGGT	14	19
326713	IGHV1-18	IGHJ4	ARDRFILGIAARPWGYSSSWSAYY	24	GCGAGAGATCGTTTTATCTTGGGGATAGCAGCTCGTCCGTGGGGGTATAGCAGCAGCTGGTCGGCATACTAC	IGHD6-6	ATAGCAGCTCGTCC	IGHD6-13	GGGTATAGCAGCAGCTGGT	14	19
D1-N	IGHV	IGHJ	CAKALYSGYDYKGIAAAGSPLDVW	24	GTATCTGCAAATGAACAGTCTGAGAGCTGAGGACATGGCCTTGTATTACTGTGCAAAAGCCCTATATAGTGGCTACGATTACAAGGGTATAGCAGCAGCTGGTTCCCCTCTGGACGTCTGGGGCCAAGGG	IGHD5-12	ATATAGTGGCTACGATTAC	IGHD6-13	GGGTATAGCAGCAGCTGGT	19	19
D1-N	IGHV	IGHJ	CAITTTGYSSSWSGAYYYYGMDVW	24	CTACCTGCAGTGGAGCAGCCTGAAGGCCTCGGACACCGCCATGTATTACTGTGCGATCACCACCACCGGGTATAGCAGCAGCTGGTCTGGGGCCTACTACTACTACGGTATGGACGTCTGGGGCCAAGGG	inv-IGHD2-21	ATCACCACCAC	IGHD6-13	GGGTATAGCAGCAGCTGGT	11	19
D1-N	IGHV	IGHJ	CARSMVYAIPGYSSSWSQDAFDIW	24	GTATCTGCAAATGAACAGCCTGAGAGCCGAGGACACGGCTGTGTATTACTGTGCGAGATCGATGGTGTATGCTATCCCCGGGTATAGCAGCAGCTGGTCTCAAGATGCTTTTGATATCTGGGGCCAAGGG	IGHD2-8	ATGGTGTATGCTAT	IGHD6-13	GGGTATAGCAGCAGCTGGT	14	19
326907	IGHV3-23	IGHJ4	AKNDIVATASGYSSSWFVKDYFDY	24	GCGAAAAACGATATAGTGGCTACGGCCTCCGGGTATAGCAGCAGCTGGTTCGTCAAGGACTACTTTGACTAC	IGHD5-12	GATATAGTGGCTACG	IGHD6-13	GGGTATAGCAGCAGCTGGT	15	19
D1-M	IGHV	IGHJ	CATRDIVVVPAAIGGIAAAGVDYW	24	GTATCTGCAAATGAACAGCCTGAGAGCCGAGGACACGGCCGTATATTACTGTGCCACAAGGGATATTGTAGTAGTACCAGCTGCTATAGGGGGTATAGCAGCAGCTGGTGTTGACTACTGGGGCCAGGGA	IGHD2-2	GGATATTGTAGTAGTACCAGCTGCTATA	IGHD6-13	GGGTATAGCAGCAGCTGGT	28	19
D3-N	IGHV	IGHJ	CARGGKRLRLMTTGIAAAGSLGYW	24	CTCCCTGAAGCTGAGCTCTGTGACCGCCGCGGACACGGCTGTGTATTACTGTGCGAGAGGGGGAAAGCGGCTACGATTAATGACCACGGGTATAGCAGCAGCTGGTTCCCTTGGCTACTGGGGCCAGGGA	IGHD5-12	GGCTACGATTA	IGHD6-13	GGGTATAGCAGCAGCTGGT	11	19
327059	IGHV1-46	IGHJ4	AREPVVPAAIHYGYSSSWSFLCDY	24	GCGAGAGAGCCGGTAGTACCAGCTGCTATACACTACGGGTATAGCAGCAGCTGGTCCTTCCTTTGTGACTAC	IGHD2-2	GTAGTACCAGCTGCTATAC	IGHD6-13	GGGTATAGCAGCAGCTGGT	19	19
326713	IGHV4-31	IGHJ4	ARVLRGYSGYDLGTGIAAAGHFDY	24	GCGAGGGTCTTACGTGGATATAGTGGCTACGATCTTGGAACGGGTATAGCAGCAGCTGGTCACTTTGACTAC	IGHD5-12	GTGGATATAGTGGCTACGAT	IGHD6-13	GGGTATAGCAGCAGCTGGT	20	19
D1-N	IGHV	IGHJ	CTTEDVATISGYSSSWLYYYFDYW	24	GTATCTGCAAATGAACAGCCTGAAAACCGAGGACACAGCCGTGTATTACTGTACCACAGAGGACGTGGCTACGATCAGCGGGTATAGCAGCAGCTGGTTATACTACTACTTTGACTACTGGGGCCAGGGA	IGHD5-12	GTGGCTACGAT	IGHD6-13	GGGTATAGCAGCAGCTGGT	11	19
D3-M	IGHV	IGHJ	CASLSLVSGYETLGYSSSWSFDYW	24	ATATCTGCAGATCAGCAGCCTAAAGGCTGAGGACACTGCCGTGTATTACTGTGCGAGTCTTAGCCTAGTTAGTGGCTACGAGACTTTAGGGTATAGCAGCAGCTGGTCCTTTGACTACTGGGGCCAGGGA	IGHD5-12	TAGTGGCTACGA	IGHD6-13	GGGTATAGCAGCAGCTGGT	12	19
327059	IGHV3-15	IGHJ4	AKPSVAIAARLYRGSGIAAAGLDY	24	GCGAAACCTTCTGTGGCTATAGCAGCTCGTCTTTACAGAGGGTCGGGTATAGCAGCAGCTGGTCTTGACTAC	IGHD6-6	TATAGCAGCTCGTC	IGHD6-13	GGGTATAGCAGCAGCTGGT	14	19
327059	IGHV3-23	IGHJ4	AKPSVAIAARLYRGSGIAAAGLDY	24	GCGAAACCTTCTGTGGCTATAGCAGCTCGTCTTTACAGAGGGTCGGGTATAGCAGCAGCTGGTCTTGACTAC	IGHD6-6	TATAGCAGCTCGTC	IGHD6-13	GGGTATAGCAGCAGCTGGT	14	19
326651	IGHV3-23	IGHJ3	AGYCTNGVCLGIAAAGSQPGAFDI	24	GCGGGCTATTGTACTAATGGTGTATGCCTGGGTATAGCAGCAGCTGGTTCTCAGCCCGGGGCTTTTGATATC	IGHD2-8	TATTGTACTAATGGTGTATGC	IGHD6-13	GGGTATAGCAGCAGCTGGT	21	19
D3-N	IGHV	IGHJ	CAHRQWLRSRGIAAAGREGYFDYW	24	GGTCCTTACAATGACCAACATGGACCCTGTGGACACAGCCACATATTACTGTGCACACAGACAGTGGCTACGATCTAGGGGTATAGCAGCAGCTGGTAGGGAGGGTTACTTTGACTACTGGGGCCAGGGA	IGHD5-12	AGTGGCTACGAT	IGHD6-13	GGGTATAGCAGCAGCTGGTA	12	20
D3-N	IGHV	IGHJ	CARSGHSGYAFWTTGIAAAGIDYW	24	CTACATGGAGCTGAGCAGGCTGAGATCTGACGACACGGCCGTGTATTACTGTGCGAGATCGGGACATAGTGGCTACGCTTTTTGGACCACGGGTATAGCAGCAGCTGGTATCGACTACTGGGGCCAGGGA	IGHD5-12	ATAGTGGCTACG	IGHD6-13	GGGTATAGCAGCAGCTGGTA	12	20
326713	IGHV1-69	IGHJ5	AREDCSSTSCYRGIAAAGKSSFDP	24	GCGAGAGAAGATTGTAGTAGTACCAGCTGCTATAGGGGTATAGCAGCAGCTGGTAAAAGTAGTTTCGACCCC	IGHD2-2	ATTGTAGTAGTACCAGCTGCTATA	IGHD6-13	GGGTATAGCAGCAGCTGGTA	24	20
D3-N	IGHV	IGHJ	CARTRSSIAARPPGIAAAGIDDYW	24	CTACCTGCAGTGGAGCAGCCTGAAGGCCTCGGACACCGCCATGTATTACTGTGCGAGAACGAGGTCGAGTATAGCAGCTCGTCCGCCGGGTATAGCAGCAGCTGGTATCGATGACTACTGGGGCCAGGGA	IGHD6-6	GAGTATAGCAGCTCGTCC	IGHD6-13	GGGTATAGCAGCAGCTGGTA	18	20
326713	IGHV3-30	IGHJ4	AKELQVSVAARLNPGIAAAGSLDY	24	GCGAAAGAACTCCAGGTGTCGGTAGCAGCTCGTCTCAACCCGGGTATAGCAGCAGCTGGTAGTTTGGACTAC	IGHD6-6	TAGCAGCTCGTC	IGHD6-13	GGGTATAGCAGCAGCTGGTA	12	20
D3-N	IGHV	IGHJ	CARTGSRYFDWSLGYSSSWYHDYW	24	GTATCTGCAAATGAACAGCCTGAGAGCCGAGGACACGGCTGTGTATTACTGTGCGAGAACCGGATCACGATATTTTGACTGGTCACTGGGGTATAGCAGCAGCTGGTACCATGACTACTGGGGCCAGGGA	IGHD3-9	ACGATATTTTGACTGGT	IGHD6-13	GGGTATAGCAGCAGCTGGTAC	17	21
326713	IGHV3-30	IGHJ6	AKETAIPGYSSSWYGTYYYYGMDV	24	GCGAAAGAGACTGCTATACCCGGGTATAGCAGCAGCTGGTACGGAACCTACTACTACTACGGTATGGACGTC	inv-IGHD6-19	ACTGCTATACCC	IGHD6-13	GGGTATAGCAGCAGCTGGTAC	12	21
326650	IGHV3-48	IGHJ4	ARGVVSIAARQGYSSSWYEGLVGY	24	GCGAGAGGGGTCGTCAGTATAGCAGCTCGTCAAGGGTATAGCAGCAGCTGGTACGAAGGTTTAGTTGGCTAC	IGHD6-6	AGTATAGCAGCTCGTC	IGHD6-13	GGGTATAGCAGCAGCTGGTAC	16	21
326713	IGHV3-23	IGHJ4	AKVKIFGGFGPGIAAAGTGAAFDY	24	GCGAAAGTCAAAATATTCGGTGGTTTTGGGCCGGGTATAGCAGCAGCTGGTACGGGTGCTGCCTTTGACTAC	inv-IGHD3-9	AGTCAAAATAT	IGHD6-13	GGGTATAGCAGCAGCTGGTAC	11	21
326651	IGHV3-7	IGHJ6	ARENSGYGGIAAAGTYYAYYYMDV	24	GCGAGAGAGAATAGTGGCTACGGGGGTATAGCAGCAGCTGGTACGTACTATGCCTACTACTACATGGACGTC	IGHD5-12	ATAGTGGCTACG	IGHD6-13	GGGTATAGCAGCAGCTGGTAC	12	21
D3-N	IGHV	IGHJ	CARSLYSGYDFFGYSSSWYGVDYW	24	CTACATGGAGCTGAGCAGCCTGAGATCTGAAGACACGGCTGTGTATTACTGTGCGAGATCCTTATATAGTGGCTACGATTTTTTTGGGTATAGCAGCAGCTGGTACGGTGTTGACTACTGGGGCCAGGGA	IGHD5-12	ATATAGTGGCTACGATT	IGHD6-13	GGGTATAGCAGCAGCTGGTAC	17	21
326737	IGHV4-34	IGHJ4	ARHVYSGYDYEGYSSSWYGTNFDY	24	GCGAGACATGTATATAGTGGCTACGATTACGAAGGGTATAGCAGCAGCTGGTACGGGACAAACTTTGACTAC	IGHD5-12	ATATAGTGGCTACGATTAC	IGHD6-13	GGGTATAGCAGCAGCTGGTAC	19	21
326737	IGHV4-39	IGHJ4	ARHVYSGYDYEGYSSSWYGTNFDY	24	GCGAGACATGTATATAGTGGCTACGATTACGAAGGGTATAGCAGCAGCTGGTACGGGACAAACTTTGACTAC	IGHD5-12	ATATAGTGGCTACGATTAC	IGHD6-13	GGGTATAGCAGCAGCTGGTAC	19	21
326737	IGHV4-30-2	IGHJ4	ARHVYSGYDYEGYSSSWYGTNFGY	24	GCGAGACATGTATATAGTGGCTACGATTACGAAGGGTATAGCAGCAGCTGGTACGGGACAAACTTTGGCTAC	IGHD5-12	ATATAGTGGCTACGATTAC	IGHD6-13	GGGTATAGCAGCAGCTGGTAC	19	21
326797	IGHV4-39	IGHJ4	ARTEYCTNGVCYMGYSSSWYVFDY	24	GCGAGAACCGAATATTGTACTAATGGTGTATGCTATATGGGGTATAGCAGCAGCTGGTACGTCTTTGACTAC	IGHD2-8	ATATTGTACTAATGGTGTATGCTATA	IGHD6-13	GGGTATAGCAGCAGCTGGTAC	26	21
326713	IGHV1-3	IGHJ4	ARVKVIGWFGESGGIAAAGTGFDY	24	GCGAGAGTCAAGGTTATAGGATGGTTCGGGGAGTCGGGGGGTATAGCAGCAGCTGGTACGGGCTTTGACTAC	IGHD3-10	ATGGTTCGGGGAGT	IGHD6-13	GGGTATAGCAGCAGCTGGTAC	14	21
D1-N	IGHV	IGHJ	CARVPTTSTGYSSSWYLGDYFDYW	24	CTCCCTGAAGCTGAGCTCTGTGACCGCCGCAGACACGGCCGTGTATTACTGTGCCAGAGTACCCACCACCAGTACCGGGTATAGCAGCAGCTGGTACCTTGGGGACTACTTTGACTACTGGGGCCAGGGA	inv-IGHD2-8	CACCACCAGTAC	IGHD6-13	GGGTATAGCAGCAGCTGGTAC	12	21
326713	IGHV4-39	IGHJ4	ARVPPPNHFNFGYSSSWYSKLFDY	24	GCGAGAGTCCCCCCCCCGAACCATTTCAACTTCGGGTATAGCAGCAGCTGGTACAGTAAACTCTTCGACTAC	inv-IGHD3-10	CCCCGAACCAT	IGHD6-13	GGGTATAGCAGCAGCTGGTAC	11	21
326713	IGHV1-69	IGHJ6	AREPGYTGYSSSWYHPYYYYGMDV	24	GCGAGGGAGCCCGGTTATACCGGGTATAGCAGCAGCTGGTACCACCCCTACTACTACTACGGTATGGACGTC	inv-IGHD1-14	CCGGTTATACC	IGHD6-13	GGGTATAGCAGCAGCTGGTAC	11	21
326651	IGHV1-69	IGHJ4	ARGGSIAARHGKKPGIAAAGTADY	24	GCGAGAGGCGGGAGTATAGCAGCTCGTCACGGTAAAAAACCGGGTATAGCAGCAGCTGGTACAGCTGACTAC	IGHD6-6	GAGTATAGCAGCTCGTC	IGHD6-13	GGGTATAGCAGCAGCTGGTAC	17	21
D1-N	IGHV	IGHJ	CARDIVAGYSSSWYGDYYYGMDVW	24	CTCCCTGAAGCTGAGCTCTGTGACCGCTGCGGACACGGCCGTGTATTACTGTGCGAGAGATATAGTGGCGGGGTATAGCAGCAGCTGGTACGGAGACTACTACTACGGTATGGACGTCTGGGGCCAAGGG	IGHD5-12	GATATAGTGGC	IGHD6-13	GGGTATAGCAGCAGCTGGTAC	11	21
326651	IGHV3-15	IGHJ4	TTDHQIDIVATILPGIAAAGTIDY	24	ACCACAGATCACCAAATCGATATAGTGGCTACGATCCTACCGGGTATAGCAGCAGCTGGTACGATCGACTAC	IGHD5-12	GATATAGTGGCTACGAT	IGHD6-13	GGGTATAGCAGCAGCTGGTAC	17	21
326713	IGHV4-59	IGHJ4	ARVVVPAAIPPTGIAAAGTYYFDY	24	GCGAGAGTAGTAGTACCAGCTGCTATACCTCCGACGGGTATAGCAGCAGCTGGTACGTACTACTTTGACTAC	IGHD2-2	GTAGTAGTACCAGCTGCTATACC	IGHD6-13	GGGTATAGCAGCAGCTGGTAC	23	21
326713	IGHV3-7	IGHJ5	ARETYYDFWSGWGGTGYSSSWYGY	24	GCGAGAGAAACGTATTACGATTTTTGGAGTGGGTGGGGGGGAACCGGGTATAGCAGCAGCTGGTACGGCTAC	IGHD3-3	GTATTACGATTTTTGGAGTGG	IGHD6-13	GGGTATAGCAGCAGCTGGTAC	21	21
D1-N	IGHV	IGHJ	CARNTYYDFWSGYSGYSSSWYDYW	24	CTACATGGAGCTGAGGAGCCTGAGATCTGACGACACGGCCGTGTATTACTGTGCGAGGAATACGTATTACGATTTTTGGAGTGGTTACTCTGGGTATAGCAGCAGCTGGTACGACTACTGGGGCCAGGGA	IGHD3-3	GTATTACGATTTTTGGAGTGGTTA	IGHD6-13	GGGTATAGCAGCAGCTGGTAC	24	21
326713	IGHV1-69	IGHJ4	ARGGGGYSGYDQAGYSSSWYQFDY	24	GCGAGAGGGGGGGGTGGATATAGTGGCTACGATCAAGCCGGGTATAGCAGCAGCTGGTACCAGTTTGACTAC	IGHD5-12	GTGGATATAGTGGCTACGAT	IGHD6-13	GGGTATAGCAGCAGCTGGTAC	20	21
D3-N	IGHV	IGHJ	CARDLRKVAARRGIAAAGTVFDYW	24	CTACATGGAGCTGAGCAGCCTGAGATCTGAAGACACGGCTGTGTATTACTGTGCGAGAGATCTCAGGAAAGTAGCAGCTCGTCGGGGTATAGCAGCAGCTGGTACGGTGTTTGACTACTGGGGCCAGGGA	IGHD6-6	TAGCAGCTCGTC	IGHD6-13	GGGTATAGCAGCAGCTGGTAC	12	21
D1-N	IGHV	IGHJ	CARLVPAAISLVLGYSSSWYEVYW	24	CTACATGGAGCTGAGCAGGCTGAGATCTGACGACACGGCCGTGTATTACTGTGCGAGACTAGTACCAGCTGCTATATCCCTCGTTCTCGGGTATAGCAGCAGCTGGTACGAGGTCTACTGGGGCCAGGGA	IGHD2-2	TAGTACCAGCTGCTATA	IGHD6-13	GGGTATAGCAGCAGCTGGTAC	17	21
326651	IGHV1-2	IGHJ5	ARDPIAARRTGYSSSWYQSNWFDP	24	GCGAGAGACCCTATAGCAGCTCGGCGAACCGGGTATAGCAGCAGCTGGTACCAAAGCAACTGGTTCGACCCC	IGHD6-6	TATAGCAGCTCG	IGHD6-13	GGGTATAGCAGCAGCTGGTAC	12	21
326797	IGHV1-3	IGHJ4	ARDRGIVATMAGYSSSWYPRAYDY	24	GCGAGAGATCGTGGTATAGTGGCTACGATGGCCGGGTATAGCAGCAGCTGGTACCCGAGGGCCTATGACTAC	IGHD5-12	TATAGTGGCTACGAT	IGHD6-13	GGGTATAGCAGCAGCTGGTAC	15	21
327059	IGHV1-69	IGHJ5	AREEGYSGYDSGDDHGYSSSWYGY	24	GCGAGAGAAGAGGGTTATAGTGGCTACGATTCTGGGGACGACCACGGGTATAGCAGCAGCTGGTACGGGTAC	IGHD5-12	TATAGTGGCTACGATT	IGHD6-13	GGGTATAGCAGCAGCTGGTAC	16	21
D2-N	IGHV	IGHJ	CARVFQTIVATITGYSSSWYLDYW	24	GTATCTGCAAATGAACAGCCTGAGAGCCGAGGACACGGCCGTGTATTACTGTGCGAGAGTATTCCAAACTATAGTGGCTACGATTACTGGGTATAGCAGCAGCTGGTACCTTGACTACTGGGGCCAGGGA	IGHD5-12	TATAGTGGCTACGATTAC	IGHD6-13	GGGTATAGCAGCAGCTGGTAC	18	21
327059	IGHV4-39	IGHJ4	ARDLDIVVVPAASTRWGYSSSWYN	24	GCGAGAGATCTGGATATTGTAGTAGTACCAGCTGCTTCAACTCGTTGGGGGTATAGCAGCAGCTGGTACAAT	IGHD2-2	TGGATATTGTAGTAGTACCAGCTGCT	IGHD6-13	GGGTATAGCAGCAGCTGGTAC	26	21
326780	IGHV1-69	IGHJ4	ARPLRYFDWLSEGIAAAGTDYFDY	24	GCGAGGCCCTTACGATATTTTGACTGGTTATCGGAGGGTATAGCAGCAGCTGGTACCGACTACTTTGACTAC	IGHD3-9	TTACGATATTTTGACTGGTTAT	IGHD6-13	GGGTATAGCAGCAGCTGGTAC	22	21
326780	IGHV1-69	IGHJ4	ASPLRYFDWLSEGIAAAGTDYFDY	24	GCGAGTCCCTTACGATATTTTGACTGGTTATCGGAGGGTATAGCAGCAGCTGGTACCGACTACTTTGACTAC	IGHD3-9	TTACGATATTTTGACTGGTTAT	IGHD6-13	GGGTATAGCAGCAGCTGGTAC	22	21
326780	IGHV1-69	IGHJ4	ASALRYFDWLSEGIAAAGTDYFDY	24	GCGAGTGCCTTACGATATTTTGACTGGTTATCAGAGGGTATAGCAGCAGCTGGTACCGACTACTTTGACTAC	IGHD3-9	TTACGATATTTTGACTGGTTAT	IGHD6-13	GGGTATAGCAGCAGCTGGTAC	22	21
326651	IGHV1-69	IGHJ6	AREPLSGYSGYDQPGIAVHYYMDV	24	GCGAGAGAACCCTTGAGTGGATATAGTGGCTACGATCAACCGGGTATAGCAGTTCACTACTACATGGACGTC	IGHD5-12	GTGGATATAGTGGCTACGAT	IGHD6-19	GGGTATAGCAGT	20	12
326651	IGHV4-59	IGHJ6	AREPLSGYSGYDQPGIAVHYYMDV	24	GCGAGAGAACCCTTGAGTGGATATAGTGGCTACGATCAACCGGGTATAGCAGTTCACTACTACATGGACGTC	IGHD5-12	GTGGATATAGTGGCTACGAT	IGHD6-19	GGGTATAGCAGT	20	12
326713	IGHV1-18	IGHJ6	ARDPDRDSGYVQSQGIAVTYGMDV	24	GCGAGAGATCCAGACCGGGATAGTGGCTACGTCCAAAGCCAGGGTATAGCAGTGACCTACGGTATGGACGTC	IGHD5-12	ATAGTGGCTACG	IGHD6-19	GGGTATAGCAGTG	12	13
327059	IGHV3-21	IGHJ4	ARDAVWEYSSRIFGYSSVWSNFDY	24	GCGAGAGATGCAGTATGGGAGTATAGCAGCAGAATTTTCGGGTATAGCAGTGTCTGGTCGAACTTTGACTAC	IGHD6-6	GAGTATAGCAGC	IGHD6-19	GGGTATAGCAGTG	12	13
326713	IGHV4-59	IGHJ3	ARAPYYDFWSGYLGYSSAHEAFDI	24	GCGAGAGCCCCGTATTACGATTTTTGGAGTGGTTATCTGGGGTATAGCAGTGCCCACGAAGCTTTTGATATC	IGHD3-3	GTATTACGATTTTTGGAGTGGTTAT	IGHD6-19	GGGTATAGCAGTG	25	13
326907	IGHV4-59	IGHJ4	ARLGDCSGGSCSFGYSSGWFQIDY	24	GCGAGGCTGGGGGATTGCAGTGGTGGTAGCTGCTCCTTCGGGTATAGCAGTGGTTGGTTCCAAATTGACTAC	IGHD2-15	AGTGGTGGTAGCTGCT	IGHD6-19	GGGTATAGCAGTGG	16	14
326651	IGHV1-24	IGHJ4	ATDLGLEGIAAAEHEGYSSGKLDY	24	GCAACAGATCTCGGGTTGGAAGGTATAGCAGCAGCTGAACATGAGGGGTATAGCAGTGGTAAACTTGACTAC	inv-IGHD2-2	GGTATAGCAGC	IGHD6-19	GGGTATAGCAGTGG	11	14
326651	IGHV1-46	IGHJ4	ATDLGLEGIAAAEHEGYSSGKLDY	24	GCAACAGATCTCGGGTTGGAAGGTATAGCAGCAGCTGAACATGAGGGGTATAGCAGTGGTAAACTTGACTAC	inv-IGHD2-2	GGTATAGCAGC	IGHD6-19	GGGTATAGCAGTGG	11	14
326651	IGHV4-39	IGHJ4	ATDLGLEGIAAAEHEGYSSGKLDY	24	GCAACAGATCTCGGGTTGGAAGGTATAGCAGCAGCTGAACATGAGGGGTATAGCAGTGGTAAACTTGACTAC	inv-IGHD2-2	GGTATAGCAGC	IGHD6-19	GGGTATAGCAGTGG	11	14
D1-N	IGHV	IGHJ	CARDVVDIVATIQPGIAVGSFDYW	24	CTACATGGAGCTGAGCAGCCTGAGATCTGAGGACACGGCCGTGTATTACTGTGCGAGAGATGTCGTGGATATAGTGGCTACGATACAACCGGGTATAGCAGTGGGCAGCTTTGACTACTGGGGCCAGGGA	IGHD5-12	GTGGATATAGTGGCTACGAT	IGHD6-19	GGGTATAGCAGTGG	20	14
D3-N	IGHV	IGHJ	CARGSDDYGDYVSGIAVDYGMDVW	24	CTCCCTGAAGCTGAGCTCTGTGACCGCCGCGGACACGGCTGTGTATTACTGTGCGAGAGGCTCGGATGACTACGGTGACTACGTCTCGGGTATAGCAGTGGATTACGGTATGGACGTCTGGGGCCAAGGG	IGHD4-17	TGACTACGGTGACTAC	IGHD6-19	GGGTATAGCAGTGG	16	14
326713	IGHV3-30	IGHJ4	AKDAGYCSSTSCYTTAQGYSSGHY	24	GCGAAAGATGCAGGATATTGTAGTAGTACCAGCTGCTATACAACGGCCCAAGGGTATAGCAGTGGCCACTAC	IGHD2-2	AGGATATTGTAGTAGTACCAGCTGCTATAC	IGHD6-19	GGGTATAGCAGTGGC	30	15
326650	IGHV3-7	IGHJ4	AREKMGSEWLRFRTAGYSSGRFSY	24	GCGAGAGAAAAGATGGGGTCTGAGTGGCTACGATTTAGGACCGCTGGGTATAGCAGTGGCCGTTTCTCCTAC	IGHD5-12	AGTGGCTACGATT	IGHD6-19	GGGTATAGCAGTGGC	13	15
326650	IGHV3-7	IGHJ4	AREEMGSEWLRFRTAGYSSGRFSY	24	GCGAGAGAAGAGATGGGGTCTGAGTGGCTACGATTTAGGACCGCTGGGTATAGCAGTGGCCGTTTCTCCTAC	IGHD5-12	AGTGGCTACGATT	IGHD6-19	GGGTATAGCAGTGGC	13	15
326713	IGHV3-21	IGHJ6	ARDPDRDSGYVQSQGIAVAYGMDV	24	GCGAGAGATCCAGACCGGGATAGTGGCTACGTCCAAAGCCAGGGTATAGCAGTGGCCTACGGTATGGACGTC	IGHD5-12	ATAGTGGCTACG	IGHD6-19	GGGTATAGCAGTGGC	12	15
326651	IGHV1-46	IGHJ4	ARDSSPEYCSGGSCPILGYSSGDY	24	GCGAGAGATTCCTCACCCGAATATTGTAGTGGTGGTAGCTGCCCGATATTAGGGTATAGCAGTGGCGACTAC	IGHD2-15	ATATTGTAGTGGTGGTAGCTGC	IGHD6-19	GGGTATAGCAGTGGC	22	15
D3-N	IGHV	IGHJ	CARLRYFDWLSGYSSGHTSRNDYW	24	CTACATGGAGCTGAGCAGCCTGAGATCTGAGGACACGGCCGTGTATTATTGTGCAAGATTACGATATTTTGACTGGTTATCGGGGTATAGCAGTGGCCATACCAGCCGAAATGACTACTGGGGCCAGGGA	IGHD3-9	ATTACGATATTTTGACTGGTTAT	IGHD6-19	GGGTATAGCAGTGGC	23	15
D2-N	IGHV	IGHJ	CAREPKGDYDILTGYYMGYSSGDW	24	GTATCTGCAAATGAACAGCCTGAGAGCTGAGGACACGGCTGTGTATTACTGTGCGAGAGAGCCTAAAGGCGATTACGATATTTTGACTGGTTATTATATGGGGTATAGCAGTGGCGACTGGGGCCAGGGA	IGHD3-9	ATTACGATATTTTGACTGGTTATTATA	IGHD6-19	GGGTATAGCAGTGGC	27	15
D3-N	IGHV	IGHJ	CAKGPHGYSGYERGYSSGPTDDYW	24	GTATCTGCAAATGAACAGCCTGAGAGCCGAGGACACGGCCGTATATTACTGTGCGAAAGGTCCCCACGGATATAGTGGCTACGAACGGGGGTATAGCAGTGGCCCTACCGATGACTACTGGGGCCAGGGA	IGHD5-12	GGATATAGTGGCTACGA	IGHD6-19	GGGTATAGCAGTGGC	17	15
D1-M	IGHV	IGHJ	CARGDGYSGYDEAGYSSGPYFDYW	24	GTTCCTGCAGTGGAGCACCCTGAAGGCCTCGGACACCGCCATTTATTATTGTGCGAGAGGTGACGGATATAGTGGCTACGATGAAGCCGGGTATAGCAGTGGCCCTTACTTTGATTACTGGGGCCAGGGA	IGHD5-12	GGATATAGTGGCTACGAT	IGHD6-19	GGGTATAGCAGTGGC	18	15
D1-M	IGHV	IGHJ	CVRGDGYSGYDEAGYSSGPYFDYW	24	CTACCTGCAATGGAGCAGCCTGAAGGCCTCGGACACCGCCATGTATTACTGTGTGAGAGGTGACGGATATAGTGGCTACGATGAAGCCGGGTATAGCAGTGGCCCTTACTTTGACTACTGGGGCCAGGGA	IGHD5-12	GGATATAGTGGCTACGAT	IGHD6-19	GGGTATAGCAGTGGC	18	15
326713	IGHV1-18	IGHJ4	ARDFLLRGYDYGVKTGYSSGRFDY	24	GCGAGAGATTTCTTATTACGTGGCTACGATTATGGTGTGAAGACCGGGTATAGCAGTGGCCGGTTTGACTAC	IGHD5-12	GTGGCTACGATTA	IGHD6-19	GGGTATAGCAGTGGC	13	15
D3-N	IGHV	IGHJ	CARGAIAARHGYSSGRVSGGMDVW	24	CTCCCTGAAGCTGAGCTCTGTGACCGCCGCGGACACGGCTGTGTATTACTGTGCGAGAGGGGCTATAGCAGCTCGCCACGGGTATAGCAGTGGCCGGGTTTCGGGCGGTATGGACGTCTGGGGCCAAGGG	IGHD6-6	TATAGCAGCTCG	IGHD6-19	GGGTATAGCAGTGGC	12	15
D103	IGHV1-2	IGHJ4	ARAYCSGGSCYSAPGIAVASTFDY	24	GCGAGGGCTTATTGTAGTGGTGGTAGCTGCTACTCCGCCCCGGGTATAGCAGTGGCCTCCACTTTTGACTAC	IGHD2-15	TATTGTAGTGGTGGTAGCTGCTACTCC	IGHD6-19	GGGTATAGCAGTGGC	27	15
326651	IGHV3-48	IGHJ4	ARGGYCSSTSCYAPGIAVAPPDNY	24	GCGAGAGGAGGATATTGTAGTAGTACCAGCTGCTATGCCCCGGGTATAGCAGTGGCTCCACCCGACAACTAC	IGHD2-2	AGGATATTGTAGTAGTACCAGCTGCTATGCC	IGHD6-19	GGGTATAGCAGTGGCT	31	16
D1-N	IGHV	IGHJ	CARGSIAAAGPSAGIAVATYFDYW	24	GTATCTGCAAATGAACAGTCTGAGAGCCGAGGACACGGCCTTGTATTACTGTGCGAGAGGTAGTATAGCAGCAGCTGGTCCTTCTGCGGGTATAGCAGTGGCTACCTACTTTGACTACTGGGGCCAGGGA	IGHD6-6	AGTATAGCAGC	IGHD6-19	GGGTATAGCAGTGGCT	11	16
D1-N	IGHV	IGHJ	CARDSVVVAASGYSSGYVSGEDVW	24	CTACATGGAGCTGAGCAGCCTGAGATCTGAGGACACGGCCGTGTATTACTGTGCGAGAGACTCAGTGGTGGTAGCTGCTAGTGGGTATAGCAGTGGCTACGTCTCTGGGGAGGACGTCTGGGGCAAAGGG	IGHD2-15	AGTGGTGGTAGCTGCTA	IGHD6-19	GGGTATAGCAGTGGCT	17	16
D1-N	IGHV	IGHJ	CANIVATEPGYSSGFYYYYGMDVW	24	GTATCTGCAAATGAACAGCCTGAGAGCTGAGGACACGGCTGTGTATTACTGTGCGAACATAGTGGCTACTGAACCTGGGTATAGCAGTGGCTTCTACTACTACTACGGTATGGACGTCTGGGGCCAAGGG	IGHD5-12	ATAGTGGCTAC	IGHD6-19	GGGTATAGCAGTGGCT	11	16
326713	IGHV4-34	IGHJ3	AMPAGYCSGGSCYGYSSGSDAFDI	24	GCGATGCCGGCCGGATATTGTAGTGGTGGTAGCTGCTACGGGTATAGCAGTGGCTCCGATGCTTTTGATATC	IGHD2-15	GGATATTGTAGTGGTGGTAGCTGCTAC	IGHD6-19	GGGTATAGCAGTGGCT	27	16
326780	IGHV6-1	IGHJ4	ARGERRGYSGYDSFGYSSGSQFDY	24	GCAAGAGGAGAGAGGCGTGGATATAGTGGCTACGACTCTTTTGGGTATAGCAGTGGCTCCCAATTTGACTAC	IGHD5-12	GTGGATATAGTGGCTACGA	IGHD6-19	GGGTATAGCAGTGGCT	19	16
326651	IGHV1-69	IGHJ5	ARDPTPRERGYSGYDSSEGIAVAS	24	GCGAGAGATCCTACCCCGAGAGAACGTGGATATAGTGGCTACGATTCCTCCGAGGGTATAGCAGTGGCTAGC	IGHD5-12	GTGGATATAGTGGCTACGATT	IGHD6-19	GGGTATAGCAGTGGCT	21	16
D1-N	IGHV	IGHJ	CARVGLGSGYDAAGYSSGYALDYW	24	GTATCTGCAAATGAACAGCCTGAGAGCTGAGGACACGGCTGTGTATTACTGTGCGAGAGTCGGTCTGGGTAGTGGCTACGATGCTGCCGGGTATAGCAGTGGCTACGCCCTTGACTACTGGGGCCAGGGA	IGHD5-12	TAGTGGCTACGAT	IGHD6-19	GGGTATAGCAGTGGCT	13	16
326651	IGHV1-24	IGHJ3	ATGGQYGSGPPFYGYSSGLGAFDI	24	GCAACAGGAGGTCAATATGGTTCGGGGCCCCCCTTCTACGGGTATAGCAGTGGCTTGGGTGCTTTTGATATC	IGHD3-10	TATGGTTCGGGG	IGHD6-19	GGGTATAGCAGTGGCT	12	16
326651	IGHV4-59	IGHJ3	ATGGQYGSGPPFYGYSSGLGAFDI	24	GCAACAGGAGGTCAATATGGTTCGGGGCCCCCCTTCTACGGGTATAGCAGTGGCTTGGGTGCTTTTGATATC	IGHD3-10	TATGGTTCGGGG	IGHD6-19	GGGTATAGCAGTGGCT	12	16
D103	IGHV1-2	IGHJ4	ARAYCSGGSCYSAPGIAVASTFDY	24	GCGAGGGCTTATTGTAGTGGTGGTAGCTGCTACTCCGCCCCGGGTATAGCAGTGGCTTCCACTTTTGACTAC	IGHD2-15	TATTGTAGTGGTGGTAGCTGCTACTCC	IGHD6-19	GGGTATAGCAGTGGCT	27	16
D3-N	IGHV	IGHJ	CAREGYSGYDYRVPGIAVAAVDYW	24	GTATCTGCAAATGAACAGCCTGAGAGCCGAGGACACGGCCGTGTATTACTGTGCGAGGGAAGGATATAGTGGCTACGATTACCGAGTACCGGGTATAGCAGTGGCTGCCGTCGACTACTGGGGCCAGGGA	IGHD5-12	GGATATAGTGGCTACGATTAC	IGHD6-19	GGGTATAGCAGTGGCTG	21	17
326797	IGHV4-34	IGHJ4	ARRSGGSCYSGYSSGCPRRQYLDY	24	GCGAGACGCTCCGGTGGTAGCTGCTACTCCGGGTATAGCAGTGGCTGCCCCAGAAGGCAGTACCTTGACTAC	IGHD2-15	GGTGGTAGCTGCTACTCC	IGHD6-19	GGGTATAGCAGTGGCTG	18	17
326797	IGHV4-34	IGHJ4	ARRSGGSCYSGYSSGCPRRQYFDY	24	GCGAGACGCTCCGGTGGTAGCTGCTACTCCGGGTATAGCAGTGGCTGCCCCAGAAGGCAGTACTTTGACTAC	IGHD2-15	GGTGGTAGCTGCTACTCC	IGHD6-19	GGGTATAGCAGTGGCTG	18	17
326797	IGHV4-4	IGHJ4	ARRSGGSCYSGYSSGCPRRQYFDY	24	GCGAGACGCTCCGGTGGTAGCTGCTACTCCGGGTATAGCAGTGGCTGCCCCAGAAGGCAGTACTTTGACTAC	IGHD2-15	GGTGGTAGCTGCTACTCC	IGHD6-19	GGGTATAGCAGTGGCTG	18	17
326797	IGHV4-39	IGHJ4	ARRSGGSCYSGYSSGCPGRQYFDY	24	GCGAGACGCTCCGGTGGTAGCTGCTACTCCGGGTATAGCAGTGGCTGCCCCGGAAGGCAGTACTTTGACTAC	IGHD2-15	GGTGGTAGCTGCTACTCC	IGHD6-19	GGGTATAGCAGTGGCTG	18	17
326797	IGHV4-34	IGHJ4	VRRSGGSCYSGYSSGCPRRQYFDY	24	GTGAGACGCTCCGGTGGTAGCTGCTACTCCGGGTATAGCAGTGGCTGCCCCAGAAGGCAGTACTTTGACTAC	IGHD2-15	GGTGGTAGCTGCTACTCC	IGHD6-19	GGGTATAGCAGTGGCTG	18	17
327059	IGHV3-23	IGHJ4	AKGRGANPRGYSGLGIAVAASFDY	24	GCGAAAGGCCGGGGTGCGAATCCCCGTGGATATAGTGGCTTGGGTATAGCAGTGGCTGCCTCCTTTGACTAC	IGHD5-12	GTGGATATAGTGGCT	IGHD6-19	GGGTATAGCAGTGGCTG	15	17
326650	IGHV3-30-3	IGHJ4	AKDPPIVATTPKLGPGIAVADFDY	24	GCGAAAGATCCACCTATAGTGGCTACGACCCCAAAACTTGGGCCGGGTATAGCAGTGGCTGACTTTGACTAC	IGHD5-12	TATAGTGGCTACGA	IGHD6-19	GGGTATAGCAGTGGCTG	14	17
326650	IGHV3-23	IGHJ4	AKDPPIVATTPKLGPGIAVADFDY	24	GCGAAAGATCCCCCTATAGTGGCTACGACCCCAAAACTTGGGCCGGGTATAGCAGTGGCTGACTTTGACTAC	IGHD5-12	TATAGTGGCTACGA	IGHD6-19	GGGTATAGCAGTGGCTG	14	17
327059	IGHV1-46	IGHJ4	ARALSYCTNAHGYSSGCTGNYFDY	24	GCGAGAGCTTTGTCCTATTGTACTAATGCTCACGGGTATAGCAGTGGCTGCACGGGGAACTACTTTGACTAC	IGHD2-8	TATTGTACTAATG	IGHD6-19	GGGTATAGCAGTGGCTG	13	17
326650	IGHV3-48	IGHJ4	ARSYCSSTSCYKATGIAVAADLDY	24	GCGAGGTCTTATTGTAGTAGTACCAGCTGCTATAAAGCGACGGGTATAGCAGTGGCTGCAGATTTGGACTAC	IGHD2-2	TATTGTAGTAGTACCAGCTGCTATA	IGHD6-19	GGGTATAGCAGTGGCTG	25	17
D1-N	IGHV	IGHJ	CARDVRKWCMLCGYSSGWVGLDYW	24	GTATCTGCAAATGAACAGCCTGAGAGCTGAGGACACGGCTGTGTATTACTGTGCGAGAGATGTTAGGAAATGGTGTATGCTATGCGGGTATAGCAGTGGCTGGGTAGGGTTAGACTACTGGGGCCAGGGA	IGHD2-8	AATGGTGTATGCTAT	IGHD6-19	GGGTATAGCAGTGGCTGG	15	18
D2-N	IGHV	IGHJ	CASDATGLMVYASGIAVAGQFDYW	24	CTACATGGAGCTGAGCAGCCTGAGATCTGAGGACACGGCCGTGTATTACTGTGCGAGCGACGCCACGGGACTAATGGTGTATGCCTCGGGTATAGCAGTGGCTGGACAATTTGACTACTGGGGCCAGGGA	IGHD2-8	ACTAATGGTGTATGC	IGHD6-19	GGGTATAGCAGTGGCTGG	15	18
D1-N	IGHV	IGHJ	CARCISSSSSGIAVAGGRSGFDYW	24	GTATCTGCAAATGAACAGCCTGAGAGCCGAGGACACGGCTGTGTATTACTGTGCGAGATGTATTTCGAGCAGCTCGTCGGGTATAGCAGTGGCTGGGGGTCGGTCAGGCTTTGACTACTGGGGCCAGGGA	IGHD6-6	AGCAGCTCGTC	IGHD6-19	GGGTATAGCAGTGGCTGG	11	18
D3-N	IGHV	IGHJ	CARRGSSSSFYMGIAVAGDSFDYW	24	CTACCTGCAGTGGAGCAGCCTGAAGGCCTCGGACACCGCCATGTATTACTGTGCGAGACGAGGGAGCAGCTCGTCGTTCTATATGGGTATAGCAGTGGCTGGCGACAGTTTTGACTACTGGGGCCAGGGA	IGHD6-6	AGCAGCTCGTC	IGHD6-19	GGGTATAGCAGTGGCTGG	11	18
D3-N	IGHV	IGHJ	CARGYCTGGVCYTGYSSGWRFDYW	24	GTATCTGCAAATGAACAGCCTGAGAGCCGAGGACACGGCCGTGTATTACTGTGCGAGAGGATATTGTACTGGTGGTGTATGCTATACCGGGTATAGCAGTGGCTGGAGGTTTGACTACTGGGGCCAGGGA	IGHD2-8	AGGATATTGTACTGGTGGTGTATGCTATACC	IGHD6-19	GGGTATAGCAGTGGCTGG	31	18
D2-M	IGHV	IGHJ	CALGYCSGGSCSTGYSSGWLLDYW	24	GTATCTGCAAATGAACAGCCTGAGAGCTGAGGACACGGCTGTGTATTACTGTGCTCTAGGATATTGTAGTGGTGGTAGCTGCTCCACGGGGTATAGCAGTGGCTGGCTTCTTGACTACTGGGGCCAGGGA	IGHD2-15	AGGATATTGTAGTGGTGGTAGCTGCT	IGHD6-19	GGGTATAGCAGTGGCTGG	26	18
327059	IGHV1-8	IGHJ5	ASIPSIAAAAYPGIAVAGWRWFDP	24	GCGAGCATTCCTAGTATAGCAGCAGCTGCCTACCCGGGTATAGCAGTGGCTGGCTGGAGGTGGTTCGACCCC	IGHD6-6	AGTATAGCAGC	IGHD6-19	GGGTATAGCAGTGGCTGG	11	18
D2-N	IGHV	IGHJ	CARLPRGEWLRRGYSSGWRSMDVW	24	CTCCCTGAAGCTGAGCTCTGTGACCGCTGCGGACACGGCCGTGTATTACTGTGCGAGACTACCCCGGGGGGAGTGGCTACGACGTGGGTATAGCAGTGGCTGGCGTAGTATGGACGTCTGGGGCCAAGGG	IGHD5-12	AGTGGCTACGA	IGHD6-19	GGGTATAGCAGTGGCTGG	11	18
D1-N	IGHV	IGHJ	CARGRRNWSGYDGGYSSGWTFDYW	24	CTCCCTGAAGCTGAGCTCTGTGACTGCCGCAGACACGGCCGTGTATTACTGTGCCAGAGGTCGCCGGAATTGGAGTGGCTACGATGGGGGGTATAGCAGTGGCTGGACCTTTGACTACTGGGGCCAGGGA	IGHD5-12	AGTGGCTACGAT	IGHD6-19	GGGTATAGCAGTGGCTGG	12	18
D1-N	IGHV	IGHJ	CARGGEVATIWGIAVAGTYYFDYW	24	GTATCTGCAAATGAACAGCCTGAGAGCCGAGGACACGGCTGTGTATTACTGTGCGAGAGGGGGAGAAGTGGCTACGATTTGGGGTATAGCAGTGGCTGGGACCTACTACTTTGACTACTGGGGCCAGGGA	IGHD5-12	AGTGGCTACGATT	IGHD6-19	GGGTATAGCAGTGGCTGG	13	18
D1-N	IGHV	IGHJ	CARLEDSGYDEIPGIAVAGAFDYW	24	CTACCTGCAGTGGAGCAGCCTGAAGGCCTCGGACACCGCCATGTATTACTGTGCGAGACTGGAAGATAGTGGCTACGACGAAATACCGGGTATAGCAGTGGCTGGGGCCTTTGACTACTGGGGCCAGGGA	IGHD5-12	ATAGTGGCTACGA	IGHD6-19	GGGTATAGCAGTGGCTGG	13	18
326713	IGHV3-74	IGHJ5	ARDTYPDSGYDNPGYSSGWNWFDP	24	GCAAGAGATACCTACCCAGATAGTGGCTACGATAACCCCGGGTATAGCAGTGGCTGGAACTGGTTCGACCCC	IGHD5-12	ATAGTGGCTACGAT	IGHD6-19	GGGTATAGCAGTGGCTGG	14	18
326713	IGHV3-53	IGHJ3	ATPITMVRGVDPRGYSSGWGAFDI	24	GCGACCCCCATTACTATGGTTCGGGGAGTCGACCCCAGAGGGTATAGCAGTGGCTGGGGTGCTTTTGATATC	IGHD3-10	ATTACTATGGTTCGGGGAGT	IGHD6-19	GGGTATAGCAGTGGCTGG	20	18
D3-N	IGHV	IGHJ	CARDSWLVVYAIQGIAVAGPFDYW	24	CTACATGGAGCTGAGGAGCCTGAGATCTGACGACACGGCCGTGTATTACTGTGCGAGAGATTCATGGCTGGTGGTGTATGCTATACAGGGTATAGCAGTGGCTGGACCCTTTGACTACTGGGGCCAGGGA	IGHD2-8	CTGGTGGTGTATGCTATAC	IGHD6-19	GGGTATAGCAGTGGCTGG	19	18
D3-N	IGHV	IGHJ	CARDRTDIVATVEWGIAVAGPDYW	24	GTATCTGCAAATGAACAGCCTGAGAGCCGAGGACACGGCTGTGTATTACTGTGCGAGAGATCGTACAGATATAGTGGCTACGGTAGAGTGGGGTATAGCAGTGGCTGGACCTGACTACTGGGGCCAGGGA	IGHD5-12	GATATAGTGGCTACG	IGHD6-19	GGGTATAGCAGTGGCTGG	15	18
326651	IGHV4-34	IGHJ4	ASRSGYCSGGSCYSGIAVAGAVDY	24	GCGAGTCGATCGGGATATTGTAGTGGTGGTAGCTGCTACTCGGGTATAGCAGTGGCTGGGGCAGTTGACTAC	IGHD2-15	GGATATTGTAGTGGTGGTAGCTGCTACTC	IGHD6-19	GGGTATAGCAGTGGCTGG	29	18
326907	IGHV4-34	IGHJ4	ARGAEGGYDSGIAVAGNTLYYFDY	24	GCGAGAGGCGCGGAGGGTGGCTACGATTCGGGTATAGCAGTGGCTGGAAACACATTGTACTACTTTGACTAC	IGHD5-12	GTGGCTACGATT	IGHD6-19	GGGTATAGCAGTGGCTGG	12	18
326713	IGHV3-30-3	IGHJ3	ASALVATERTYTLGIAVAGEAFDI	24	GCGAGTGCCCTAGTGGCTACGGAAAGGACTTACACTCTGGGTATAGCAGTGGCTGGCGAAGCTTTTGATATC	IGHD5-12	TAGTGGCTACG	IGHD6-19	GGGTATAGCAGTGGCTGG	11	18
326651	IGHV3-30	IGHJ4	ARDEYYDILTGYYPGIAVAGSFDY	24	GCGAGAGATGAATATTACGATATTTTGACTGGTTATTACCCGGGTATAGCAGTGGCTGGGAGCTTTGACTAC	IGHD3-9	TATTACGATATTTTGACTGGTTATTA	IGHD6-19	GGGTATAGCAGTGGCTGG	26	18
326651	IGHV3-23	IGHJ4	AKDGSLVAATRTELGYSSGWPIDY	24	GCGAAAGATGGTTCGTTGGTAGCTGCTACTCGTACCGAACTCGGGTATAGCAGTGGCTGGCCAATTGACTAC	IGHD2-15	TGGTAGCTGCTACTC	IGHD6-19	GGGTATAGCAGTGGCTGG	15	18
326651	IGHV3-30	IGHJ4	AKDGSLVAATRTELGYSSGWPIDY	24	GCGAAAGATGGTTCGTTGGTAGCTGCTACTCGTACCGAACTCGGGTATAGCAGTGGCTGGCCAATTGACTAC	IGHD2-15	TGGTAGCTGCTACTC	IGHD6-19	GGGTATAGCAGTGGCTGG	15	18
326651	IGHV3-7	IGHJ4	AKDGSLVAATRTELGYSSGWPIDY	24	GCGAAAGATGGTTCGTTGGTAGCTGCTACTCGTACCGAACTCGGGTATAGCAGTGGCTGGCCAATTGACTAC	IGHD2-15	TGGTAGCTGCTACTC	IGHD6-19	GGGTATAGCAGTGGCTGG	15	18
326651	IGHV4-38-2	IGHJ4	AKDGSLVAATRTELGYSSGWPIDY	24	GCGAAAGATGGTTCGTTGGTAGCTGCTACTCGTACCGAACTCGGGTATAGCAGTGGCTGGCCAATTGACTAC	IGHD2-15	TGGTAGCTGCTACTC	IGHD6-19	GGGTATAGCAGTGGCTGG	15	18
326651	IGHV7-4-1	IGHJ4	ARALRYFDWLGPHLGIAVAGHFDY	24	GCGAGAGCTTTACGATATTTCGACTGGTTAGGCCCACACCTGGGTATAGCAGTGGCTGGCCACTTTGACTAC	IGHD3-9	TTACGATATTT	IGHD6-19	GGGTATAGCAGTGGCTGG	11	18
326651	IGHV7-4-1	IGHJ4	ARALRYFDWLGPHLGIAVAGHFDY	24	GCGAGAGCTTTACGATATTTTGACTGGTTAGGCCCACACCTGGGTATAGCAGTGGCTGGCCACTTTGACTAC	IGHD3-9	TTACGATATTTTGACTGGTTA	IGHD6-19	GGGTATAGCAGTGGCTGG	21	18
326797	IGHV4-59	IGHJ4	ARSLGYCSGGSCAGYSSGWSMWDY	24	GCGAGAAGCCTAGGATATTGTAGTGGTGGTAGCTGCGCCGGGTATAGCAGTGGCTGGTCGATGTGGGACTAC	IGHD2-15	AGGATATTGTAGTGGTGGTAGCTGC	IGHD6-19	GGGTATAGCAGTGGCTGGT	25	19
326713	IGHV1-24	IGHJ4	ARDPTPGSGYESLHSGIAVAGDDY	24	GCGAGAGATCCCACCCCTGGGAGTGGCTACGAATCCCTCCATTCGGGTATAGCAGTGGCTGGTGATGACTAC	IGHD5-12	AGTGGCTACGA	IGHD6-19	GGGTATAGCAGTGGCTGGT	11	19
326713	IGHV1-46	IGHJ4	ARDPTPGSGYESLHSGIAVAGDDY	24	GCGAGAGATCCCACCCCTGGGAGTGGCTACGAATCCCTCCATTCGGGTATAGCAGTGGCTGGTGATGACTAC	IGHD5-12	AGTGGCTACGA	IGHD6-19	GGGTATAGCAGTGGCTGGT	11	19
326713	IGHV4-39	IGHJ4	ARDPTPGSGYESLHSGIAVAGDDY	24	GCGAGAGATCCCACCCCTGGGAGTGGCTACGAATCCCTCCATTCGGGTATAGCAGTGGCTGGTGATGACTAC	IGHD5-12	AGTGGCTACGA	IGHD6-19	GGGTATAGCAGTGGCTGGT	11	19
326907	IGHV3-21	IGHJ4	ARDFLSGYDYVPTGIAVAGAEVDY	24	GCGAGAGATTTCCTCAGTGGCTACGATTACGTCCCAACGGGTATAGCAGTGGCTGGTGCCGAGGTGGACTAC	IGHD5-12	AGTGGCTACGATTAC	IGHD6-19	GGGTATAGCAGTGGCTGGT	15	19
D2-M	IGHV	IGHJ	CARFGSDSGYGIGYSSGWFPLDYW	24	CTCCCTGAAGCTGAGCTCTGTGACCGCTGCGGACACGGCCGTGTATTACTGTGCGAGATTTGGGAGTGATAGTGGCTACGGCATAGGGTATAGCAGTGGCTGGTTTCCCCTTGACTACTGGGGCCAGGGA	IGHD5-12	ATAGTGGCTACG	IGHD6-19	GGGTATAGCAGTGGCTGGT	12	19
D1-N	IGHV	IGHJ	CATDSGYDATGYSSGWLGGYFDYW	24	GTATCTGCAAATGAACAGCCTGAGAGCCGAGGACACGGCTGTGTATTACTGTGCGACCGATAGTGGCTACGATGCGACCGGGTATAGCAGTGGCTGGTTAGGGGGATACTTTGACTACTGGGGCCAGGGA	IGHD5-12	ATAGTGGCTACGAT	IGHD6-19	GGGTATAGCAGTGGCTGGT	14	19
326713	IGHV3-33	IGHJ4	ASLYSGYDLIPGIAVAGSNYGVDY	24	GCGAGCCTATATAGTGGCTACGACCTAATACCGGGTATAGCAGTGGCTGGTTCGAACTATGGGGTTGACTAC	IGHD5-12	ATATAGTGGCTACGA	IGHD6-19	GGGTATAGCAGTGGCTGGT	15	19
326907	IGHV3-23	IGHJ4	ARLGDCSGGSCSFGYSSGWFQIDY	24	GCGAGACTGGGGGATTGTAGTGGTGGTAGCTGCTCCTTCGGGTATAGCAGTGGCTGGTTCCAAATTGACTAC	IGHD2-15	ATTGTAGTGGTGGTAGCTGCT	IGHD6-19	GGGTATAGCAGTGGCTGGT	21	19
326907	IGHV3-7	IGHJ4	ARLGDCSGGSCSFGYSSGWFQIDY	24	GCGAGACTGGGGGATTGTAGTGGTGGTAGCTGCTCCTTCGGGTATAGCAGTGGCTGGTTCCAAATTGACTAC	IGHD2-15	ATTGTAGTGGTGGTAGCTGCT	IGHD6-19	GGGTATAGCAGTGGCTGGT	21	19
326907	IGHV4-59	IGHJ4	ARLGDCSGGSCSFGYSSGWFQIDY	24	GCGAGACTGGGGGATTGTAGTGGTGGTAGCTGCTCCTTCGGGTATAGCAGTGGCTGGTTCCAAATTGACTAC	IGHD2-15	ATTGTAGTGGTGGTAGCTGCT	IGHD6-19	GGGTATAGCAGTGGCTGGT	21	19
326713	IGHV3-30	IGHJ4	AKSKSDGLWFGDPGIAVAGSRFED	24	GCGAAATCAAAATCGGACGGTCTATGGTTCGGGGACCCGGGTATAGCAGTGGCTGGTTCGCGATTTGAGGAC	IGHD3-10	CTATGGTTCGGGGA	IGHD6-19	GGGTATAGCAGTGGCTGGT	14	19
327059	IGHV3-21	IGHJ4	ARDAVWEYSSRIFGYSSGWSNFDY	24	GCGAGAGATGCAGTATGGGAGTATAGCAGCAGAATTTTCGGGTATAGCAGTGGCTGGTCGAACTTTGACTAC	IGHD6-6	GAGTATAGCAGC	IGHD6-19	GGGTATAGCAGTGGCTGGT	12	19
D1-N	IGHV	IGHJ	CARFSDSSIAARPSRGIAVAGPDW	24	CTCCCTGAAGCTGAGCTCTGTGACTGCCGCAGACACGGCCGTGTATTACTGTGCCAGATTTTCAGACTCGAGTATAGCAGCTCGTCCAAGCCGGGGTATAGCAGTGGCTGGTCCCGACTGGGGCCAGGGA	IGHD6-6	GAGTATAGCAGCTCGTCC	IGHD6-19	GGGTATAGCAGTGGCTGGT	18	19
D103	IGHV1-24	IGHJ4	ARDRADIVATRRGIAVAGSSYFDY	24	GCGAGAGATCGTGCGGATATAGTGGCTACGAGAAGGGGTATAGCAGTGGCTGGTTCATCATACTTTGACTAC	IGHD5-12	GGATATAGTGGCTACGA	IGHD6-19	GGGTATAGCAGTGGCTGGT	17	19
D103	IGHV1-46	IGHJ4	ARDRADIVATRRGIAVAGSSYFDY	24	GCGAGAGATCGTGCGGATATAGTGGCTACGAGAAGGGGTATAGCAGTGGCTGGTTCATCATACTTTGACTAC	IGHD5-12	GGATATAGTGGCTACGA	IGHD6-19	GGGTATAGCAGTGGCTGGT	17	19
D103	IGHV1-69	IGHJ4	ARDRADIVATRRGIAVAGSSYFDY	24	GCGAGAGATCGTGCGGATATAGTGGCTACGAGAAGGGGTATAGCAGTGGCTGGTTCATCATACTTTGACTAC	IGHD5-12	GGATATAGTGGCTACGA	IGHD6-19	GGGTATAGCAGTGGCTGGT	17	19
D103	IGHV1-69	IGHJ4	ARDRADIVATRRGIAVAGSSYFDS	24	GCGAGAGATCGTGCGGATATAGTGGCTACGAGAAGGGGTATAGCAGTGGCTGGTTCATCATACTTTGACTCC	IGHD5-12	GGATATAGTGGCTACGA	IGHD6-19	GGGTATAGCAGTGGCTGGT	17	19
D103	IGHV3-23	IGHJ4	ARDRADIVATRRGIAVAGSSYFGY	24	GCGAGAGATCGTGCGGATATAGTGGCTACGAGAAGGGGTATAGCAGTGGCTGGTTCATCATACTTTGGTTAC	IGHD5-12	GGATATAGTGGCTACGA	IGHD6-19	GGGTATAGCAGTGGCTGGT	17	19
326713	IGHV3-23	IGHJ4	AKGVGYSGYDSAGGYSSGWWELDY	24	GCGAAAGGGGTCGGATATAGTGGCTACGATTCAGCCGGGGGGTATAGCAGTGGCTGGTGGGAACTTGACTAC	IGHD5-12	GGATATAGTGGCTACGATT	IGHD6-19	GGGTATAGCAGTGGCTGGT	19	19
326713	IGHV3-30-3	IGHJ4	AKGVGYSGYDSAGGYSSGWWELDY	24	GCGAAAGGGGTCGGATATAGTGGCTACGATTCAGCCGGGGGGTATAGCAGTGGCTGGTGGGAACTTGACTAC	IGHD5-12	GGATATAGTGGCTACGATT	IGHD6-19	GGGTATAGCAGTGGCTGGT	19	19
326907	IGHV4-59	IGHJ4	ARLGDCSGGSCSFGYSSGWFQIDY	24	GCGAGACTGGGGGATTGTAGCGGTGGTAGCTGCTCCTTCGGGTATAGCAGTGGCTGGTTCCAAATTGACTAC	IGHD2-15	GGTGGTAGCTGCT	IGHD6-19	GGGTATAGCAGTGGCTGGT	13	19
327059	IGHV3-48	IGHJ4	ARAVVVVVAAKGYSSGWWNSLFDY	24	GCGAGAGCTGTGGTAGTGGTGGTAGCTGCTAAGGGGTATAGCAGTGGCTGGTGGAATTCTCTATTTGACTAC	IGHD2-15	GTAGTGGTGGTAGCTGCTA	IGHD6-19	GGGTATAGCAGTGGCTGGT	19	19
326780	IGHV4-34	IGHJ5	ARDLTYYDILTGYYMGYSSGWLGY	24	GCGAGAGACCTAACGTATTACGATATTTTGACTGGTTATTACATGGGGTATAGCAGTGGCTGGTTAGGCTAC	IGHD3-9	GTATTACGATATTTTGACTGGTTATTA	IGHD6-19	GGGTATAGCAGTGGCTGGT	27	19
326780	IGHV4-59	IGHJ5	ARDLTYYDILTGYYMGYSSGWLGY	24	GCGAGAGACCTAACGTATTACGATATTTTGACTGGTTATTACATGGGGTATAGCAGTGGCTGGTTAGGCTAC	IGHD3-9	GTATTACGATATTTTGACTGGTTATTA	IGHD6-19	GGGTATAGCAGTGGCTGGT	27	19
326713	IGHV4-39	IGHJ4	ASRRVDIVATIGGGGIAVAGPLDY	24	GCGAGCCGTCGCGTGGATATAGTGGCTACGATTGGAGGGGGGGGTATAGCAGTGGCTGGTCCCCTTGACTAC	IGHD5-12	GTGGATATAGTGGCTACGATT	IGHD6-19	GGGTATAGCAGTGGCTGGT	21	19
326713	IGHV4-39	IGHJ4	ASRRVDIVATIGGGGIAVAGPFDY	24	GCGAGCCGTCGCGTGGATATAGTGGCTACGATTGGAGGGGGGGGTATAGCAGTGGCTGGTCCCTTTGACTAC	IGHD5-12	GTGGATATAGTGGCTACGATT	IGHD6-19	GGGTATAGCAGTGGCTGGT	21	19
D3-N	IGHV	IGHJ	CASGGGYDSFGYSSGWLDGSFDYW	24	CTACCTGCAGTGGAGCAGCCTGAAGGCCTCGGACACCGCCATGTATTACTGTGCGAGCGGCGGTGGCTACGATTCATTTGGGTATAGCAGTGGCTGGTTGGACGGTAGCTTTGACTACTGGGGCCAGGGA	IGHD5-12	GTGGCTACGATT	IGHD6-19	GGGTATAGCAGTGGCTGGT	12	19
327059	IGHV1-8	IGHJ4	ARRITSQVATIQSGYSSGWFPPDY	24	GCGAGAAGGATTACAAGTCAGGTGGCTACGATTCAGAGCGGGTATAGCAGTGGCTGGTTCCCGCCTGACTAC	IGHD5-12	GTGGCTACGATT	IGHD6-19	GGGTATAGCAGTGGCTGGT	12	19
326713	IGHV1-18	IGHJ4	ARDFLLRGYDYGVKTGYSSGWFDY	24	GCGAGAGATTTCTTATTACGTGGCTACGATTATGGTGTGAAGACCGGGTATAGCAGTGGCTGGTTTGACTAC	IGHD5-12	GTGGCTACGATTA	IGHD6-19	GGGTATAGCAGTGGCTGGT	13	19
326713	IGHV1-69	IGHJ4	ARDFLLRGYDYGVKTGYSSGWFDY	24	GCGAGAGATTTCTTATTACGTGGCTACGATTACGGTGTGAAGACCGGGTATAGCAGTGGCTGGTTTGACTAC	IGHD5-12	GTGGCTACGATTAC	IGHD6-19	GGGTATAGCAGTGGCTGGT	14	19
D103	IGHV1-69	IGHJ4	ARDRADVVATRRGIAVAGSSYFDY	24	GCGAGAGATCGTGCGGATGTAGTGGCTACGAGAAGGGGTATAGCAGTGGCTGGTTCATCATACTTTGACTAC	IGHD5-12	TAGTGGCTACGA	IGHD6-19	GGGTATAGCAGTGGCTGGT	12	19
327059	IGHV4-34	IGHJ4	ARGSGPSSGYDYGYSSGWSHYFDY	24	GCGAGAGGATCCGGGCCCTCTAGTGGCTACGATTACGGGTATAGCAGTGGCTGGTCTCACTACTTTGACTAC	IGHD5-12	TAGTGGCTACGATTAC	IGHD6-19	GGGTATAGCAGTGGCTGGT	16	19
D103	IGHV1-69	IGHJ4	ARDFAFIVATRGGIAVAGSSCFDY	24	GCGAGAGATTTTGCGTTTATAGTGGCTACGAGAGGGGGTATAGCAGTGGCTGGTTCGTCATGTTTTGACTAC	IGHD5-12	TATAGTGGCTACGA	IGHD6-19	GGGTATAGCAGTGGCTGGT	14	19
D3-M	IGHV	IGHJ	CARDSYSGYDLYGYSSGWSPPDYW	24	CTACATGGAGCTGAGCAGCCTGAGATCTGAAGACACGGCTGTGTATTACTGTGCGAGAGATTCCTATAGTGGCTACGATTTATACGGGTATAGCAGTGGCTGGTCCCCCCCAGACTACTGGGGCCAGGGA	IGHD5-12	TATAGTGGCTACGATT	IGHD6-19	GGGTATAGCAGTGGCTGGT	16	19
326651	IGHV3-23	IGHJ4	AKDLLYGSGSYFYGYSSGWSPPAD	24	GCGAAAGACCTACTTTATGGTTCGGGGAGTTATTTCTACGGGTATAGCAGTGGCTGGTCCCCGCCCGCCGAC	IGHD3-10	TATGGTTCGGGGAGTTATT	IGHD6-19	GGGTATAGCAGTGGCTGGT	19	19
326713	IGHV1-46	IGHJ4	ARDPTPGSGYESLHSGIAVAGNDY	24	GCGAGAGATCCCACCCCTGGGAGTGGCTACGAATCCCTCCATTCGGGTATAGCAGTGGCTGGTAATGACTAC	IGHD5-12	AGTGGCTACGA	IGHD6-19	GGGTATAGCAGTGGCTGGTA	11	20
326650	IGHV3-23	IGHJ4	AKDLDCTNGVCYSPTGYSSGWYDY	24	GCGAAAGATCTTGATTGTACTAATGGTGTATGCTATTCCCCTACCGGGTATAGCAGTGGCTGGTATGACTAC	IGHD2-8	ATTGTACTAATGGTGTATGCTAT	IGHD6-19	GGGTATAGCAGTGGCTGGTA	23	20
326651	IGHV1-8	IGHJ4	AREGRVDSSGYRISRGYSSGWYDY	24	GCGAGAGAAGGCCGAGTAGATAGTAGTGGCTACCGCATTAGTCGAGGGTATAGCAGTGGCTGGTATGACTAC	IGHD3-22	GATAGTAGTGG	IGHD6-19	GGGTATAGCAGTGGCTGGTA	11	20
326651	IGHV4-59	IGHJ4	AREGRVDSSGYRISRGYSSGWYDY	24	GCGAGAGAAGGCCGAGTAGATAGTAGTGGCTACCGCATTAGTCGAGGGTATAGCAGTGGCTGGTATGACTAC	IGHD3-22	GATAGTAGTGG	IGHD6-19	GGGTATAGCAGTGGCTGGTA	11	20
326713	IGHV3-30-3	IGHJ4	ARVPHRYCSGGSCSSGYSSGWYDY	24	GCGAGAGTTCCACATCGATATTGTAGTGGTGGTAGCTGCTCGTCCGGGTATAGCAGTGGCTGGTATGACTAC	IGHD2-15	GATATTGTAGTGGTGGTAGCTGCT	IGHD6-19	GGGTATAGCAGTGGCTGGTA	24	20
326713	IGHV3-11	IGHJ4	AKELGYCTNGVCYRGIAVAGKVGY	24	GCGAAAGAGTTGGGATATTGTACTAATGGTGTATGCTACAGGGGTATAGCAGTGGCTGGTAAAGTTGGCTAC	IGHD2-8	GGATATTGTACTAATGGTGTATGCTA	IGHD6-19	GGGTATAGCAGTGGCTGGTA	26	20
326713	IGHV3-23	IGHJ4	AKELGYCTNGVCYRGIAVAGKVGY	24	GCGAAAGAGTTGGGATATTGTACTAATGGTGTATGCTACAGGGGTATAGCAGTGGCTGGTAAAGTTGGCTAC	IGHD2-8	GGATATTGTACTAATGGTGTATGCTA	IGHD6-19	GGGTATAGCAGTGGCTGGTA	26	20
D2-N	IGHV	IGHJ	CARHLREVVYAIKPGIAVAGSDYW	24	CTACCTGCAGTGGAGCAGCCTGAAGGCCTCGGACACCGCCATGTATTACTGTGCGAGACATTTGCGGGAGGTGGTGTATGCTATAAAACCGGGTATAGCAGTGGCTGGTAGTGACTACTGGGGCCAGGGA	IGHD2-8	GGTGGTGTATGCTATA	IGHD6-19	GGGTATAGCAGTGGCTGGTA	16	20
327059	IGHV1-2	IGHJ4	ARGDSGYSGYDYEEPGIAVAGIDY	24	GCGAGAGGGGATAGTGGATATAGTGGCTATGATTACGAAGAGCCGGGTATAGCAGTGGCTGGTATTGACTAC	IGHD5-12	GTGGATATAGTGGCTA	IGHD6-19	GGGTATAGCAGTGGCTGGTA	16	20
327059	IGHV1-2	IGHJ4	ARGDSGYSGYDYEEPGIAVAGIDY	24	GCGAGAGGGGATAGTGGATATAGTGGCTACGATTACGAAGAGCCGGGTATAGCAGTGGCTGGTATTGACTAC	IGHD5-12	GTGGATATAGTGGCTACGATTAC	IGHD6-19	GGGTATAGCAGTGGCTGGTA	23	20
326713	IGHV4-38-2	IGHJ4	ARTVRPLVVVAATQGIAVAGSFDY	24	GCGAGAACCGTTCGCCCGTTAGTGGTGGTAGCTGCTACTCAGGGTATAGCAGTGGCTGGTAGCTTTGACTAC	IGHD2-15	TAGTGGTGGTAGCTGCTACTC	IGHD6-19	GGGTATAGCAGTGGCTGGTA	21	20
327059	IGHV3-23	IGHJ4	AKGGYCSSTSCYTGGIAVAGILGY	24	GCGAAAGGAGGTTATTGTAGTAGTACCAGCTGCTATACGGGGGGTATAGCAGTGGCTGGTATATTAGGCTAC	IGHD2-2	TATTGTAGTAGTACCAGCTGCTATAC	IGHD6-19	GGGTATAGCAGTGGCTGGTA	26	20
326780	IGHV3-11	IGHJ5	ARDHYGSGSWLGYSSGWYDNGIDY	24	GCGAGAGATCACTATGGTTCGGGGAGTTGGTTGGGGTATAGCAGTGGCTGGTACGACAACGGGATCGACTAC	IGHD3-10	ACTATGGTTCGGGGAGTT	IGHD6-19	GGGTATAGCAGTGGCTGGTAC	18	21
326780	IGHV3-48	IGHJ4	ARDHYGSGSWLGYSSGWYDNGIDY	24	GCGAGAGATCACTATGGTTCGGGGAGTTGGTTGGGGTATAGCAGTGGCTGGTACGACAACGGGATTGACTAC	IGHD3-10	ACTATGGTTCGGGGAGTT	IGHD6-19	GGGTATAGCAGTGGCTGGTAC	18	21
326780	IGHV3-33	IGHJ4	ARDHYGSGSWLGYSSGWYDNGIDY	24	GCGAGAGATCACTATGGTTCGGGGAGTTGGTTGGGGTATAGCAGTGGCTGGTACGACAATGGGATTGACTAC	IGHD3-10	ACTATGGTTCGGGGAGTT	IGHD6-19	GGGTATAGCAGTGGCTGGTAC	18	21
327059	IGHV4-34	IGHJ5	ARGRPTYSSSYHGYSSGWYCWFDP	24	GCGAGAGGCCGACCAACGTATAGCAGCAGCTACCACGGGTATAGCAGTGGCTGGTACTGTTGGTTCGACCCC	inv-IGHD2-15	AGCAGCTACCAC	IGHD6-19	GGGTATAGCAGTGGCTGGTAC	12	21
326713	IGHV4-31	IGHJ4	ARHLEKQLVELGYSSGWYVGGFDY	24	GCGAGACATTTGGAAAAGCAGCTCGTCGAGCTGGGGTATAGCAGTGGCTGGTACGTGGGGGGTTTTGACTAC	IGHD6-6	AGCAGCTCGTC	IGHD6-19	GGGTATAGCAGTGGCTGGTAC	11	21
326780	IGHV3-33	IGHJ5	ARELGYCSSTSCYILGYSSGWYDY	24	GCGAGGGAACTAGGATATTGTAGTAGTACCAGCTGCTATATACTGGGGTATAGCAGTGGCTGGTACGACTAC	IGHD2-2	AGGATATTGTAGTAGTACCAGCTGCTATA	IGHD6-19	GGGTATAGCAGTGGCTGGTAC	29	21
327059	IGHV3-23	IGHJ5	AKDSSGYEDIWGYSSGWYPARFDP	24	GCGAAAGACTCGAGTGGCTACGAAGACATATGGGGGTATAGCAGTGGCTGGTACCCGGCCCGGTTCGACCCC	IGHD5-12	AGTGGCTACGA	IGHD6-19	GGGTATAGCAGTGGCTGGTAC	11	21
D1-N	IGHV	IGHJ	CARGGVEWLRLGTLGYSSGWYNYW	24	CTACATGGAGCTGAGCAGCCTGAGATCTGAGGACACGGCCGTGTATTACTGTGCGAGAGGCGGTGTGGAGTGGCTACGATTGGGAACGCTAGGGTATAGCAGTGGCTGGTACAACTACTGGGGCCAGGGA	IGHD5-12	AGTGGCTACGATT	IGHD6-19	GGGTATAGCAGTGGCTGGTAC	13	21
326780	IGHV4-4	IGHJ4	AREMMKSGYDSASGYSSGWYDLDY	24	GCGAGAGAGATGATGAAGAGTGGCTACGATTCAGCCAGCGGGTATAGCAGTGGCTGGTACGACTTAGACTAC	IGHD5-12	AGTGGCTACGATT	IGHD6-19	GGGTATAGCAGTGGCTGGTAC	13	21
326780	IGHV4-4	IGHJ4	AREVMKSGYDSASGYSSGWYDLDY	24	GCGAGAGAGGTGATGAAGAGTGGCTACGATTCAGCCAGCGGGTATAGCAGTGGCTGGTACGACTTAGACTAC	IGHD5-12	AGTGGCTACGATT	IGHD6-19	GGGTATAGCAGTGGCTGGTAC	13	21
326907	IGHV3-21	IGHJ4	ARDFLSGYDYVPTGIAVAGTEVDY	24	GCGAGAGATTTCCTCAGTGGCTACGATTACGTCCCAACGGGTATAGCAGTGGCTGGTACCGAGGTGGACTAC	IGHD5-12	AGTGGCTACGATTAC	IGHD6-19	GGGTATAGCAGTGGCTGGTAC	15	21
326907	IGHV4-39	IGHJ4	ARDFLSGYDYVPTGIAVAGTEVDY	24	GCGAGAGATTTCCTCAGTGGCTACGATTACGTCCCAACGGGTATAGCAGTGGCTGGTACCGAGGTGGACTAC	IGHD5-12	AGTGGCTACGATTAC	IGHD6-19	GGGTATAGCAGTGGCTGGTAC	15	21
326651	IGHV1-2	IGHJ3	ARGGIVATSFGYSSGWYVSGAFDI	24	GCGAGAGGGGGAATAGTGGCTACCAGCTTTGGGTATAGCAGTGGCTGGTACGTGTCGGGAGCTTTTGATATC	IGHD5-12	ATAGTGGCTAC	IGHD6-19	GGGTATAGCAGTGGCTGGTAC	11	21
326713	IGHV3-66	IGHJ5	ARDSQPEYCSGGSCYGYSSGWYGV	24	GCGAGAGACTCACAACCCGAATATTGTAGTGGTGGTAGCTGCTATGGGTATAGCAGTGGCTGGTACGGCGTC	IGHD2-15	ATATTGTAGTGGTGGTAGCTGCTA	IGHD6-19	GGGTATAGCAGTGGCTGGTAC	24	21
D1-N	IGHV	IGHJ	CAKVDCSSTSCYKGYSSGWYMDYW	24	GTATCTGCAAATGAACAGCCTGAGAGCCGAGGACACGGCCGTATATTACTGTGCGAAAGTGGATTGTAGTAGTACCAGCTGCTATAAAGGGTATAGCAGTGGCTGGTACATGGACTACTGGGGCCAGGGA	IGHD2-2	ATTGTAGTAGTACCAGCTGCTATA	IGHD6-19	GGGTATAGCAGTGGCTGGTAC	24	21
D3-N	IGHV	IGHJ	CARVARRYGDYGPGYSSGWYFDYW	24	CTACATGGAGCTGAGCAGCCTGAGATCTGAGGACACGGCCGTGTATTACTGTGCGAGAGTCGCTCGGCGCTACGGTGACTACGGCCCAGGGTATAGCAGTGGCTGGTACTTTGACTACTGGGGCCAGGGA	IGHD4-17	CTACGGTGACTAC	IGHD6-19	GGGTATAGCAGTGGCTGGTAC	13	21
326651	IGHV3-23	IGHJ4	AKDPTYGDYPGYSSGWYKGTLLDY	24	GCGAAAGATCCTACCTACGGTGACTACCCGGGGTATAGCAGTGGCTGGTACAAGGGGACTTTGTTAGACTAC	IGHD4-17	CTACGGTGACTAC	IGHD6-19	GGGTATAGCAGTGGCTGGTAC	13	21
326651	IGHV4-4	IGHJ4	AKDPTYGDYPGYSSGWYKGTLLDY	24	GCGAAAGATCCTACCTACGGTGACTACCCGGGGTATAGCAGTGGCTGGTACAAGGGGACTTTGTTAGACTAC	IGHD4-17	CTACGGTGACTAC	IGHD6-19	GGGTATAGCAGTGGCTGGTAC	13	21
D2-N	IGHV	IGHJ	CARLGWLSIAARPGYSSGWYEDYW	24	CTACCTGCAGTGGAGCAGCCTGAAGGCCTCGGACACCGCCATGTATTACTGTGCGAGACTAGGGTGGTTGAGTATAGCAGCTCGTCCCGGGTATAGCAGTGGCTGGTACGAGGACTACTGGGGCCAGGGA	IGHD6-6	GAGTATAGCAGCTCGTCC	IGHD6-19	GGGTATAGCAGTGGCTGGTAC	18	21
326780	IGHV4-39	IGHJ5	ARRAWKSDIVATLPPGYSSGWYDY	24	GCGAGAAGGGCCTGGAAGTCCGATATAGTGGCTACGTTACCCCCCGGGTATAGCAGTGGCTGGTACGACTAC	IGHD5-12	GATATAGTGGCTACG	IGHD6-19	GGGTATAGCAGTGGCTGGTAC	15	21
326737	IGHV1-2	IGHJ5	ARSRYCSSTSCYRTGYSSGWYGSH	24	GCGAGGTCCCGATATTGTAGTAGTACCAGCTGCTATAGGACTGGGTATAGCAGTGGCTGGTACGGAAGCCAC	IGHD2-2	GATATTGTAGTAGTACCAGCTGCTATA	IGHD6-19	GGGTATAGCAGTGGCTGGTAC	27	21
326737	IGHV1-46	IGHJ5	ARSRYCSSTSCYRTGYSSGWYGSH	24	GCGAGGTCCCGATATTGTAGTAGTACCAGCTGCTATAGGACTGGGTATAGCAGTGGCTGGTACGGAAGCCAC	IGHD2-2	GATATTGTAGTAGTACCAGCTGCTATA	IGHD6-19	GGGTATAGCAGTGGCTGGTAC	27	21
326737	IGHV3-23	IGHJ5	ARSRYCSSTSCYRTGYSSGWYGSH	24	GCGAGGTCCCGATATTGTAGTAGTACCAGCTGCTATAGGACTGGGTATAGCAGTGGCTGGTACGGAAGCCAC	IGHD2-2	GATATTGTAGTAGTACCAGCTGCTATA	IGHD6-19	GGGTATAGCAGTGGCTGGTAC	27	21
D1-N	IGHV	IGHJ	CARGYFDWRGYSSGWYSGRGFDYW	24	CTCCCTGAAGCTGAGCTCTGTGACCGCCGCGGACACGGCTGTGTATTACTGTGCGAGGGGATATTTTGACTGGCGTGGGTATAGCAGTGGCTGGTACTCGGGGCGGGGCTTTGACTACTGGGGCCAGGGA	IGHD3-9	GATATTTTGACTGG	IGHD6-19	GGGTATAGCAGTGGCTGGTAC	14	21
326651	IGHV3-73	IGHJ5	TRREDIVATQPGIAVAGTRNWFDP	24	ACTAGACGGGAGGATATAGTGGCTACACAACCGGGTATAGCAGTGGCTGGTACCCGGAACTGGTTCGACCCC	IGHD5-12	GGATATAGTGGCTAC	IGHD6-19	GGGTATAGCAGTGGCTGGTAC	15	21
D1-N	IGHV	IGHJ	CARGSRGYSGYDEGIAVAGTSDYW	24	CTACATGGAGCTGAGGAGCCTGAGATCTGACGACACGGCCGTGTATTACTGTGCGAGAGGAAGTAGAGGATATAGTGGCTACGATGAGGGTATAGCAGTGGCTGGTACCAGTGACTACTGGGGCCAGGGA	IGHD5-12	GGATATAGTGGCTACGAT	IGHD6-19	GGGTATAGCAGTGGCTGGTAC	18	21
326713	IGHV4-31	IGHJ5	ARHTGYSGYDGYSSGWYLINWFDP	24	GCGAGGCATACCGGATATAGTGGCTACGATGGGTATAGCAGTGGCTGGTACCTTATCAACTGGTTCGACCCC	IGHD5-12	GGATATAGTGGCTACGAT	IGHD6-19	GGGTATAGCAGTGGCTGGTAC	18	21
326651	IGHV3-64	IGHJ5	ARGGYSGYDWIEGYSSGWYGWFDP	24	GCGAGAGGCGGATATAGTGGCTACGATTGGATCGAAGGGTATAGCAGTGGCTGGTACGGCTGGTTCGACCCC	IGHD5-12	GGATATAGTGGCTACGATT	IGHD6-19	GGGTATAGCAGTGGCTGGTAC	19	21
326713	IGHV1-24	IGHJ4	ARDIVVVVAAPGYSSGWYEGYFDY	24	GCGAGGGATATTGTAGTGGTGGTAGCTGCCCCCGGGTATAGCAGTGGCTGGTACGAGGGGTACTTTGACTAC	IGHD2-15	GGATATTGTAGTGGTGGTAGCTGC	IGHD6-19	GGGTATAGCAGTGGCTGGTAC	24	21
326713	IGHV1-69	IGHJ4	ARDIVVVVAAPGYSSGWYEGYFDY	24	GCGAGGGATATTGTAGTGGTGGTAGCTGCCCCCGGGTATAGCAGTGGCTGGTACGAGGGGTACTTTGACTAC	IGHD2-15	GGATATTGTAGTGGTGGTAGCTGC	IGHD6-19	GGGTATAGCAGTGGCTGGTAC	24	21
D3-N	IGHV	IGHJ	CARDSIGRYSSSWAGIAVAGTDYW	24	GTATCTGCAAATGAACAGCCTGAGAGCCGAGGACACGGCTGTGTATTACTGTGCGAGAGATTCCATTGGAAGGTATAGCAGCAGCTGGGCGGGTATAGCAGTGGCTGGTACAGACTACTGGGGCCAGGGA	inv-IGHD2-2	GGTATAGCAGC	IGHD6-19	GGGTATAGCAGTGGCTGGTAC	11	21
327059	IGHV4-34	IGHJ6	ARGGIAAAGYSSGWYRDYYYGMDV	24	GCGAGAGGCGGTATAGCAGCAGCTGGGTATAGCAGTGGCTGGTACCGGGACTACTACTACGGTATGGACGTC	inv-IGHD2-2	GGTATAGCAGC	IGHD6-19	GGGTATAGCAGTGGCTGGTAC	11	21
D3-N	IGHV	IGHJ	CARDPQVVYGRGGYSSGWYHYDYW	24	CTACATGGAGCTGAGCAGCCTGAGATCTGAGGACACGGCCGTGTATTACTGTGCGAGAGATCCTCAGGTGGTGTATGGTCGCGGCGGGTATAGCAGTGGCTGGTACCACTATGACTACTGGGGCCAGGGA	IGHD2-8	GGTGGTGTATG	IGHD6-19	GGGTATAGCAGTGGCTGGTAC	11	21
326651	IGHV4-39	IGHJ4	ARHVVPAAITWGYSSGWYPGGLDY	24	GCGAGACACGTAGTACCAGCTGCTATAACGTGGGGGTATAGCAGTGGCTGGTACCCCGGCGGTTTGGACTAC	IGHD2-2	GTAGTACCAGCTGCTATA	IGHD6-19	GGGTATAGCAGTGGCTGGTAC	18	21
326737	IGHV1-2	IGHJ5	ARSRYCGSTSCYRTGYSSGWYGSH	24	GCGAGGTCCCGATATTGTGGTAGTACCAGCTGCTATAGGACTGGGTATAGCAGTGGCTGGTACGGAAGCCAC	IGHD2-2	GTAGTACCAGCTGCTATA	IGHD6-19	GGGTATAGCAGTGGCTGGTAC	18	21
327059	IGHV1-2	IGHJ5	AREGVVVVAAGGIAVAGTYNWFDP	24	GCGAGAGAGGGGGTAGTGGTGGTAGCTGCTGGGGGTATAGCAGTGGCTGGTACTTACAACTGGTTCGACCCC	IGHD2-15	GTAGTGGTGGTAGCTGCT	IGHD6-19	GGGTATAGCAGTGGCTGGTAC	18	21
326651	IGHV4-34	IGHJ4	ARRGYYYGSGSRKLGYSSGWYWVY	24	GCGAGACGCGGGTATTACTATGGTTCGGGGAGTCGTAAGCTTGGGTATAGCAGTGGCTGGTACTGGGTCTAC	IGHD3-10	GTATTACTATGGTTCGGGGAGT	IGHD6-19	GGGTATAGCAGTGGCTGGTAC	22	21
326737	IGHV1-2	IGHJ4	ASQRGYSGYTPGIAVAGTDYYFDY	24	GCGAGCCAACGTGGATATAGTGGCTATACCCCGGGTATAGCAGTGGCTGGTACAGACTACTACTTTGACTAC	IGHD5-12	GTGGATATAGTGGCTA	IGHD6-19	GGGTATAGCAGTGGCTGGTAC	16	21
326737	IGHV1-2	IGHJ4	ASRRGYSGYTPGIAVAGTDYYFDY	24	GCGAGCCGACGTGGATATAGTGGCTATACCCCGGGTATAGCAGTGGCTGGTACAGACTACTACTTTGACTAC	IGHD5-12	GTGGATATAGTGGCTA	IGHD6-19	GGGTATAGCAGTGGCTGGTAC	16	21
327059	IGHV5-51	IGHJ4	ARRGYSGYEPGYSSGWYVEWALDY	24	GCGAGACGTGGATATAGTGGCTACGAGCCCGGGTATAGCAGTGGCTGGTACGTCGAATGGGCCCTTGACTAC	IGHD5-12	GTGGATATAGTGGCTACGA	IGHD6-19	GGGTATAGCAGTGGCTGGTAC	19	21
327059	IGHV5-51	IGHJ4	ARRGYSGYEPGYSSGWYVEWAFDY	24	GCGAGACGTGGATATAGTGGCTACGAGCCCGGGTATAGCAGTGGCTGGTACGTCGAATGGGCCTTTGACTAC	IGHD5-12	GTGGATATAGTGGCTACGA	IGHD6-19	GGGTATAGCAGTGGCTGGTAC	19	21
D1-N	IGHV	IGHJ	CAKDPRGYSGYDLGYSSGWYSIYW	24	GTATCTGCAAATGAACAGCCTGAGAGCTGAGGACACGGCTGTGTATTACTGTGCGAAAGACCCTCGTGGATATAGTGGCTACGATTTGGGGTATAGCAGTGGCTGGTACTCTATCTACTGGGGCCAGGGA	IGHD5-12	GTGGATATAGTGGCTACGATT	IGHD6-19	GGGTATAGCAGTGGCTGGTAC	21	21
D2-N	IGHV	IGHJ	CAKGGGYDRTGYSSGWYFYYFDYW	24	GTATCTGCAAATGAACAGCCTGAGAGCCGAGGACACGGCCGTATATTACTGTGCGAAAGGTGGTGGCTACGATCGCACCGGGTATAGCAGTGGCTGGTACTTTTACTACTTTGACTACTGGGGCCAGGGA	IGHD5-12	GTGGCTACGAT	IGHD6-19	GGGTATAGCAGTGGCTGGTAC	11	21
D1-N	IGHV	IGHJ	CAKMVGGYDLGYSSGWYEYYFDYW	24	GTATCTGCAAATGAACAGCCTGAGAGCTGAGGACACGGCTGTGTATTACTGTGCGAAAATGGTGGGTGGCTACGATTTGGGGTATAGCAGTGGCTGGTACGAGTACTACTTTGACTACTGGGGCCAGGGA	IGHD5-12	GTGGCTACGATT	IGHD6-19	GGGTATAGCAGTGGCTGGTAC	12	21
326713	IGHV1-18	IGHJ4	ARGPGGGYDFGYSSGWYSGYYFDY	24	GCGAGAGGGCCTGGGGGTGGCTACGATTTTGGGTATAGCAGTGGCTGGTACTCAGGCTACTACTTTGACTAC	IGHD5-12	GTGGCTACGATT	IGHD6-19	GGGTATAGCAGTGGCTGGTAC	12	21
326650	IGHV1-18	IGHJ4	ARTLVVVAATKPETGYSSGWYLDY	24	GCGAGAACACTGGTGGTGGTAGCTGCTACCAAGCCCGAAACCGGGTATAGCAGTGGCTGGTACTTGGACTAC	IGHD2-15	GTGGTGGTAGCTGCTAC	IGHD6-19	GGGTATAGCAGTGGCTGGTAC	17	21
326650	IGHV1-69	IGHJ4	ARDPVIVPAAIPGTAGIAVAGTNY	24	GCGAGAGATCCGGTAATAGTACCAGCTGCTATACCTGGAACCGCGGGTATAGCAGTGGCTGGTACAAACTAC	IGHD2-2	TAGTACCAGCTGCTATACC	IGHD6-19	GGGTATAGCAGTGGCTGGTAC	19	21
326651	IGHV4-34	IGHJ4	ARRTSGYVRIYPGIAVAGTWEFDY	24	GCGAGACGAACTAGTGGCTACGTCCGAATATACCCGGGTATAGCAGTGGCTGGTACTTGGGAATTTGACTAC	IGHD5-12	TAGTGGCTACG	IGHD6-19	GGGTATAGCAGTGGCTGGTAC	11	21
327059	IGHV1-8	IGHJ4	ARTVVATIKGRGIAVAGTPYYFDY	24	GCGAGAACGGTAGTGGCTACGATCAAAGGCCGGGGTATAGCAGTGGCTGGTACGCCCTACTACTTTGACTAC	IGHD5-12	TAGTGGCTACGAT	IGHD6-19	GGGTATAGCAGTGGCTGGTAC	13	21
327059	IGHV1-8	IGHJ4	ARTVVATIRGRGIAVAGTPYYFDY	24	GCGAGAACGGTAGTGGCTACGATCAGAGGCCGGGGTATAGCAGTGGCTGGTACGCCCTACTACTTTGACTAC	IGHD5-12	TAGTGGCTACGAT	IGHD6-19	GGGTATAGCAGTGGCTGGTAC	13	21
326651	IGHV6-1	IGHJ5	ARGRSGYDYGMGIAVAGTRGWFDP	24	GCAAGAGGACGTAGTGGCTACGATTACGGCATGGGTATAGCAGTGGCTGGTACTCGTGGCTGGTTCGACCCC	IGHD5-12	TAGTGGCTACGATTAC	IGHD6-19	GGGTATAGCAGTGGCTGGTAC	16	21
D3-N	IGHV	IGHJ	CAREGELVVVAATGGYSSGWYGYW	24	CTACATGGAGCTGAGGAGCCTGAGATCTGACGACACGGCCGTGTATTACTGTGCGAGAGAAGGAGAATTAGTGGTGGTAGCTGCTACTGGGGGGTATAGCAGTGGCTGGTACGGCTACTGGGGCCAGGGA	IGHD2-15	TAGTGGTGGTAGCTGCTACT	IGHD6-19	GGGTATAGCAGTGGCTGGTAC	20	21
326713	IGHV3-23	IGHJ4	AKSNSYSGYDFGYSSGWYEGAFDY	24	GCGAAATCGAACTCCTATAGTGGCTACGATTTTGGGTATAGCAGTGGCTGGTACGAGGGGGCCTTTGACTAC	IGHD5-12	TATAGTGGCTACGATT	IGHD6-19	GGGTATAGCAGTGGCTGGTAC	16	21
326737	IGHV2-5	IGHJ5	AHSREIEIWFGELLSGYSSGWYDY	24	GCACACAGTAGGGAGATTGAGATATGGTTCGGGGAGTTATTATCCGGGTATAGCAGTGGCTGGTACGACTAC	IGHD3-10	TATGGTTCGGGGAGTTATTAT	IGHD6-19	GGGTATAGCAGTGGCTGGTAC	21	21
326737	IGHV3-33	IGHJ4	AKDSRYCTNGVCSGYSSGWYHFDY	24	GCAAAAGATTCCCGGTATTGTACTAATGGTGTATGCTCCGGGTATAGCAGTGGCTGGTACCACTTTGACTAC	IGHD2-8	TATTGTACTAATGGTGTATGCT	IGHD6-19	GGGTATAGCAGTGGCTGGTAC	22	21
326737	IGHV3-33	IGHJ4	AKDSRYCTNGVCSGYSSGWYHFDY	24	GCGAAAGACTCCCGGTATTGTACTAATGGTGTATGCTCCGGGTATAGCAGTGGCTGGTACCACTTTGACTAC	IGHD2-8	TATTGTACTAATGGTGTATGCT	IGHD6-19	GGGTATAGCAGTGGCTGGTAC	22	21
326737	IGHV3-33	IGHJ4	AKDSRYCTNGVCSGYSSGWYHFDY	24	GCGAAAGATTCCCGGTATTGTACTAATGGTGTATGCTCCGGGTATAGCAGTGGCTGGTACCACTTTGACTAC	IGHD2-8	TATTGTACTAATGGTGTATGCT	IGHD6-19	GGGTATAGCAGTGGCTGGTAC	22	21
326737	IGHV3-9	IGHJ4	AKDSRYCTNGVCSGYSSGWYHFDY	24	GCGAAAGATTCCCGGTATTGTACTAATGGTGTATGCTCCGGGTATAGCAGTGGCTGGTACCACTTTGACTAC	IGHD2-8	TATTGTACTAATGGTGTATGCT	IGHD6-19	GGGTATAGCAGTGGCTGGTAC	22	21
326713	IGHV3-7	IGHJ4	ARARRYCSGGSCYWGYSSGWYEDY	24	GCGAGAGCCCGGCGCTATTGTAGTGGTGGTAGCTGCTACTGGGGGTATAGCAGTGGCTGGTACGAGGACTAC	IGHD2-15	TATTGTAGTGGTGGTAGCTGCTACT	IGHD6-19	GGGTATAGCAGTGGCTGGTAC	25	21
326713	IGHV1-24	IGHJ5	ATDRALYCSGGSCYSGYSSGWYGG	24	GCAACAGATCGAGCCCTTTATTGTAGTGGTGGTAGCTGCTACTCCGGGTATAGCAGTGGCTGGTACGGGGGG	IGHD2-15	TATTGTAGTGGTGGTAGCTGCTACTCC	IGHD6-19	GGGTATAGCAGTGGCTGGTAC	27	21
326713	IGHV3-23	IGHJ4	AKDLADWLLDTGYSSGWYGGPFDY	24	GCGAAAGATTTGGCTGACTGGTTATTAGATACCGGGTATAGCAGTGGCTGGTACGGGGGCCCCTTTGACTAC	IGHD3-9	TGACTGGTTATTA	IGHD6-19	GGGTATAGCAGTGGCTGGTAC	13	21
326713	IGHV4-4	IGHJ4	AKDLADWLLDTGYSSGWYGGPFDY	24	GCGAAAGATTTGGCTGACTGGTTATTAGATACCGGGTATAGCAGTGGCTGGTACGGGGGCCCCTTTGACTAC	IGHD3-9	TGACTGGTTATTA	IGHD6-19	GGGTATAGCAGTGGCTGGTAC	13	21
326780	IGHV1-24	IGHJ4	ATGLLWFGELLQSPGIAVAGTDDY	24	GCAACAGGGTTACTATGGTTCGGGGAGTTATTACAAAGCCCGGGTATAGCAGTGGCTGGTACGGATGACTAC	IGHD3-10	TTACTATGGTTCGGGGAGTTATTA	IGHD6-19	GGGTATAGCAGTGGCTGGTAC	24	21
327059	IGHV4-39	IGHJ4	ARDTCSGGSCWPTLGIAVAGTLDY	24	GCGAGAGATACTTGTAGTGGTGGTAGCTGCTGGCCAACTTTGGGTATAGCAGTGGCTGGTACCCTCGACTAC	IGHD2-15	TTGTAGTGGTGGTAGCTGCT	IGHD6-19	GGGTATAGCAGTGGCTGGTAC	20	21
D1-N	IGHV	IGHJ	CAKLSRRGQLERQGRSGYNWFDPW	24	GTATCTGCAAATGAACAGCCTGAGAGCTGAGGACACGGCTGTGTATTACTGTGCGAAACTATCTCGACGGGGACAACTGGAACGACAGGGCCGTTCGGGGTACAACTGGTTCGACCCCTGGGGCCAGGGA	IGHD1-20	AACTGGAACGAC	IGHD1-1	GGTACAACTGG	12	11
D3-N	IGHV	IGHJ	CAREPPRSRTTGTTRGGYNWFDPW	24	CTACATGGAGCTGAGCAGGCTGAGATCTGACGACACGGCCGTGTATTACTGTGCGAGAGAGCCCCCCCGGTCCCGTACAACTGGAACGACTCGGGGGGGGTACAACTGGTTCGACCCCTGGGGCCAGGGA	IGHD1-20	AACTGGAACGAC	IGHD1-1	GGTACAACTGG	12	11
326651	IGHV4-34	IGHJ5	ARRGSTMWLGQLERRSYRYNWFDP	24	GCGAGGCGAGGAAGTACGATGTGGTTGGGACAACTGGAACGACGGTCCTATAGGTACAACTGGTTCGACCCC	IGHD1-20	AACTGGAACGAC	IGHD1-1	GGTACAACTGG	12	11
326651	IGHV3-21	IGHJ5	ASTSRVNHNSWRNWNDWGYNWFDP	24	GCGAGTACGTCGCGGGTCAACCACAATTCCTGGAGGAACTGGAACGACTGGGGGTACAACTGGTTCGACCCC	IGHD1-20	AACTGGAACGAC	IGHD1-1	GGTACAACTGG	12	11
D3-N	IGHV	IGHJ	CAKIAGDYPGSELELLRYNWFDPW	24	GTATCTGCAAATGAACAGCCTGAGAGCCGAGGACACGGCCGTATATTACTGTGCGAAAATAGCGGGAGATTACCCCGGCTCAGAACTGGAACTATTACGGTACAACTGGTTCGACCCCTGGGGCCAGGGA	IGHD1-7	AACTGGAACTA	IGHD1-1	GGTACAACTGG	11	11
D1-N	IGHV	IGHJ	CAHRRGITSQNIVRGGGYNWFDPW	24	GGTCCTTACAATGACCAACATGGACCCTGTGGACACAGCCACATATTACTGTGCACACAGACGGGGAATAACCAGTCAAAATATCGTAAGGGGTGGGGGGTACAACTGGTTCGACCCCTGGGGCCAGGGA	inv-IGHD3-9	AATAACCAGTCAAAATATCGTAA	IGHD1-1	GGTACAACTGG	23	11
D2-N	IGHV	IGHJ	CTRFPPLSQPAMVYARRYNWFDPW	24	CTATCTGCAAATGAACAGCCTGAAAACCGAGGACACAGCCGTGTATTACTGTACTAGATTTCCCCCTTTGTCTCAGCCCGCAATGGTGTATGCTAGGAGGTACAACTGGTTCGACCCCTGGGGCCAGGGA	IGHD2-8	AATGGTGTATGCTA	IGHD1-1	GGTACAACTGG	14	11
D1-N	IGHV	IGHJ	CAREYGDDILTGPGRTGYNWFDPW	24	CTCCCTGAAGCTGAGCTCTGTGACCGCTGCGGACACGGCCGTGTATTACTGTGCGAGAGAGTATGGTGACGATATTTTGACTGGACCCGGGCGTACAGGGTACAACTGGTTCGACCCCTGGGGCCAGGGA	IGHD3-9	ACGATATTTTGACTGG	IGHD1-1	GGTACAACTGG	16	11
326651	IGHV4-34	IGHJ5	ARHTRRSNSGRYFDWSRRYNWFDP	24	GCGAGACACACTCGAAGGTCCAACTCGGGACGATATTTTGACTGGTCCCGACGGTACAACTGGTTCGACCCC	IGHD3-9	ACGATATTTTGACTGGT	IGHD1-1	GGTACAACTGG	17	11
D1-M	IGHV	IGHJ	CARGGHDILTGYSLLRRYNWFDPW	24	CTCCCTGAAGCTGAGCTCTGTGACCGCCGCGGACACGGCTGTGTATTACTGTGCGAGAGGCGGGCACGATATTTTGACTGGTTATTCCCTGCTACGCCGGTACAACTGGTTCGACCCCTGGGGCCAGGGA	IGHD3-9	ACGATATTTTGACTGGTTATT	IGHD1-1	GGTACAACTGG	21	11
D1-N	IGHV	IGHJ	CAHKGALRDDILTGYYRYNWFDPW	24	GGTCCTTACAATGACCAACATGGACCCTGTGGACACAGCCACATATTACTGTGCACACAAGGGCGCCCTAAGGGACGATATTTTGACTGGTTATTACCGGTACAACTGGTTCGACCCCTGGGGCCAGGGA	IGHD3-9	ACGATATTTTGACTGGTTATTA	IGHD1-1	GGTACAACTGG	22	11
326713	IGHV4-39	IGHJ5	ARSRYFDWLLSPRGLHEGYNWFDP	24	GCGAGATCACGATATTTTGACTGGTTATTAAGTCCGCGTGGACTACACGAGGGGTACAACTGGTTCGACCCC	IGHD3-9	ACGATATTTTGACTGGTTATTA	IGHD1-1	GGTACAACTGG	22	11
326713	IGHV4-4	IGHJ5	ARSRYFDWLLSPRGLHEGYNWFDP	24	GCGAGATCACGATATTTTGACTGGTTATTAAGTCCGCGTGGACTACACGAGGGGTACAACTGGTTCGACCCC	IGHD3-9	ACGATATTTTGACTGGTTATTA	IGHD1-1	GGTACAACTGG	22	11
326713	IGHV4-61	IGHJ5	ARSRYFDWLLSPRGLHEGYNWFDP	24	GCGAGATCACGATATTTTGACTGGTTATTAAGTCCGCGTGGACTACACGAGGGGTACAACTGGTTCGACCCC	IGHD3-9	ACGATATTTTGACTGGTTATTA	IGHD1-1	GGTACAACTGG	22	11
326651	IGHV2-5	IGHJ5	AHIESDDILTGYYPVRKRYNWFDP	24	GCACACATAGAATCTGACGATATTTTGACTGGTTATTATCCGGTTCGAAAAAGGTACAACTGGTTCGACCCC	IGHD3-9	ACGATATTTTGACTGGTTATTAT	IGHD1-1	GGTACAACTGG	23	11
327059	IGHV1-2	IGHJ5	ARADDILTGYYRSHPVQLVRGFDP	24	GCGAGAGCCGACGATATTTTGACTGGTTATTATAGGTCACACCCGGTACAACTGGTTCGTGGATTCGACCCC	IGHD3-9	ACGATATTTTGACTGGTTATTATA	IGHD1-1	GGTACAACTGG	24	11
D1-N	IGHV	IGHJ	CARVYPSTGRFLDPLSGYNWFDPW	24	CTCCCTGAAGCTGAGCTCTGTGACCGCCGCGGACACGGCCGTGTATTACTGTGCGAGAGTTTACCCTTCGACTGGACGATTTTTGGACCCCTTGAGTGGGTACAACTGGTTCGACCCCTGGGGCCAGGGA	IGHD3-3	ACGATTTTTGGA	IGHD1-1	GGTACAACTGG	12	11
D2-N	IGHV	IGHJ	CAREGPWGWSDDFWRGGYNWFDPW	24	CTACATGGAGCTGAGCAGCCTGAGATCTGAGGACACGGCCGTGTATTACTGTGCGAGAGAGGGGCCGTGGGGCTGGTCCGACGATTTTTGGAGGGGGGGGTACAACTGGTTCGACCCCTGGGGCCAGGGA	IGHD3-3	ACGATTTTTGGAG	IGHD1-1	GGTACAACTGG	13	11
326797	IGHV4-34	IGHJ5	ARGKVVGPVNDFWSGYRGYNWFDP	24	GCGAGAGGCAAGGTTGTCGGCCCCGTAAACGATTTTTGGAGCGGTTATCGGGGGTACAACTGGTTCGACCCC	IGHD3-3	ACGATTTTTGGAG	IGHD1-1	GGTACAACTGG	13	11
326651	IGHV4-34	IGHJ5	ARGPRFLEWLIPSRRHNRYNWFDP	24	GCGAGAGGCCCACGATTTTTGGAGTGGCTAATACCCAGCCGTCGTCACAATCGGTACAACTGGTTCGACCCC	IGHD3-3	ACGATTTTTGGAGTGG	IGHD1-1	GGTACAACTGG	16	11
326651	IGHV4-59	IGHJ5	ARGPRFLEWLIPSRRHSRYNWFDP	24	GCGAGAGGCCCACGATTTTTGGAGTGGCTAATACCCAGCCGTCGTCACAGTCGGTACAACTGGTTCGACCCC	IGHD3-3	ACGATTTTTGGAGTGG	IGHD1-1	GGTACAACTGG	16	11
326651	IGHV4-34	IGHJ5	ARGLPRLRRERFLEWPSRYNWFDP	24	GCGAGAGGTCTGCCCCGCCTTCGAAGAGAACGATTTTTGGAGTGGCCTTCCCGGTACAACTGGTTCGACCCC	IGHD3-3	ACGATTTTTGGAGTGG	IGHD1-1	GGTACAACTGG	16	11
326651	IGHV4-39	IGHJ5	ARGLPRLRRERFLEWPSRYNWFDP	24	GCGAGAGGTCTGCCCCGCCTTCGAAGAGAACGATTTTTGGAGTGGCCTTCCCGGTACAACTGGTTCGACCCC	IGHD3-3	ACGATTTTTGGAGTGG	IGHD1-1	GGTACAACTGG	16	11
D1-N	IGHV	IGHJ	CARDTGPGTIFGVVARRYNWFDPW	24	CTCCCTGAAGCTGAGCTCTGTGACCGCTGCGGACACGGCCGTGTATTACTGTGCGAGAGATACCGGGCCGGGGACGATTTTTGGAGTGGTAGCCCGACGGTACAACTGGTTCGACCCCTGGGGCCAGGGA	IGHD3-3	ACGATTTTTGGAGTGGT	IGHD1-1	GGTACAACTGG	17	11
D3-M	IGHV	IGHJ	CARDREARFLEWFPPYGYNWFDPW	24	ATATCTGCAGATCAGCAGCCTAAAGGCTGAGGACACTGCCGTGTATTACTGTGCGAGAGATCGGGAGGCACGATTTTTGGAGTGGTTCCCCCCTTATGGGTACAACTGGTTCGACCCCTGGGGCAAAGGG	IGHD3-3	ACGATTTTTGGAGTGGTT	IGHD1-1	GGTACAACTGG	18	11
D3-M	IGHV	IGHJ	CARDREARFLEWFPPYGYNWFDPW	24	ATATCTGCAGATCAGCAGCCTAAAGGCTGAGGACACTGCCGTGTATTACTGTGCGAGAGATCGGGAGGCACGATTTTTGGAGTGGTTCCCCCCTTATGGGTACAACTGGTTCGACCCCTGGGGCCAGGGA	IGHD3-3	ACGATTTTTGGAGTGGTT	IGHD1-1	GGTACAACTGG	18	11
326651	IGHV3-48	IGHJ5	ARDDAPIDDFWSGFSKGRYNWFDP	24	GCGAGAGATGACGCCCCTATAGACGATTTTTGGAGTGGTTTTTCGAAGGGCCGGTACAACTGGTTCGACCCC	IGHD3-3	ACGATTTTTGGAGTGGTT	IGHD1-1	GGTACAACTGG	18	11
D3-N	IGHV	IGHJ	CAKDERTIFGVVTSHIGYNWFDPW	24	GTATCTGCAAATGAACAGCCTGAGAGCCGAGGACACGGCCGTATATTACTGTGCGAAAGATGAGAGGACGATTTTTGGAGTGGTTACATCCCACATAGGGTACAACTGGTTCGACCCCTGGGGCCAGGGA	IGHD3-3	ACGATTTTTGGAGTGGTTA	IGHD1-1	GGTACAACTGG	19	11
327059	IGHV3-21	IGHJ5	ARGHLKNDFWSGYPGIKGYNWFDP	24	GCGAGAGGCCACCTAAAGAACGATTTTTGGAGTGGTTACCCGGGCATAAAGGGGTACAACTGGTTCGACCCC	IGHD3-3	ACGATTTTTGGAGTGGTTA	IGHD1-1	GGTACAACTGG	19	11
326651	IGHV1-2	IGHJ5	ARGANVRDDFWSGYPIPWYNWFDP	24	GCGAGAGGTGCAAACGTCCGTGACGATTTTTGGAGTGGTTACCCCATACCGTGGTACAACTGGTTCGACCCC	IGHD3-3	ACGATTTTTGGAGTGGTTA	IGHD1-1	GGTACAACTGG	19	11
326651	IGHV1-3	IGHJ5	ARGASVRDDFWSGYPIPWYNWFDP	24	GCGAGAGGTGCAAGCGTCCGTGACGATTTTTGGAGTGGTTACCCCATACCGTGGTACAACTGGTTCGACCCC	IGHD3-3	ACGATTTTTGGAGTGGTTA	IGHD1-1	GGTACAACTGG	19	11
D3-N	IGHV	IGHJ	CARAPGDDFWSGYLEPGYNWFDPW	24	CTCCCTGAAGCTGAGCTCTGTGACCGCCGCGGACACGGCCGTGTATTACTGTGCGAGAGCCCCCGGGGACGATTTTTGGAGTGGTTATCTCGAACCCGGGTACAACTGGTTCGACCCCTGGGGCCAGGGA	IGHD3-3	ACGATTTTTGGAGTGGTTAT	IGHD1-1	GGTACAACTGG	20	11
D2-N	IGHV	IGHJ	CAHRRGWNDFWSGYPQGYNWFDPW	24	GGTCCTTACAATGACCAACATGGACCCTGTGGACACAGCCACATATTACTGTGCACACAGACGCGGCTGGAACGATTTTTGGAGTGGTTATCCTCAAGGGTACAACTGGTTCGACCCCTGGGGCCAGGGA	IGHD3-3	ACGATTTTTGGAGTGGTTAT	IGHD1-1	GGTACAACTGG	20	11
326713	IGHV3-23	IGHJ5	AKDRGDDFWSGYPTAPGGYNWFDP	24	GCGAAAGATAGAGGGGACGATTTTTGGAGTGGTTATCCCACCGCGCCCGGGGGGTACAACTGGTTCGACCCC	IGHD3-3	ACGATTTTTGGAGTGGTTAT	IGHD1-1	GGTACAACTGG	20	11
326797	IGHV4-30-2	IGHJ5	ARGKVVGPVNDFWSGYRGYNWFDP	24	GCGAGAGGCAAGGTTGTCGGCCCCGTAAACGATTTTTGGAGTGGTTATCGGGGGTACAACTGGTTCGACCCC	IGHD3-3	ACGATTTTTGGAGTGGTTAT	IGHD1-1	GGTACAACTGG	20	11
326797	IGHV4-34	IGHJ5	ARGKVVGPVNDFWSGYRGYNWFDP	24	GCGAGAGGCAAGGTTGTCGGCCCCGTAAACGATTTTTGGAGTGGTTATCGGGGGTACAACTGGTTCGACCCC	IGHD3-3	ACGATTTTTGGAGTGGTTAT	IGHD1-1	GGTACAACTGG	20	11
326797	IGHV4-39	IGHJ5	ARGKVVGPVNDFWSGYRGYNWFDP	24	GCGAGAGGCAAGGTTGTCGGCCCCGTAAACGATTTTTGGAGTGGTTATCGGGGGTACAACTGGTTCGACCCC	IGHD3-3	ACGATTTTTGGAGTGGTTAT	IGHD1-1	GGTACAACTGG	20	11
326797	IGHV6-1	IGHJ5	ARGKVVGPVNDFWSGYRGYNWFDP	24	GCGAGAGGCAAGGTTGTCGGCCCCGTAAACGATTTTTGGAGTGGTTATCGGGGGTACAACTGGTTCGACCCC	IGHD3-3	ACGATTTTTGGAGTGGTTAT	IGHD1-1	GGTACAACTGG	20	11
326713	IGHV3-23	IGHJ5	AREAYPNDFWSGYFSPPRYNWFDP	24	GCGAGAGAGGCATATCCCAACGATTTTTGGAGTGGTTATTTTTCCCCTCCCCGGTACAACTGGTTCGACCCC	IGHD3-3	ACGATTTTTGGAGTGGTTATT	IGHD1-1	GGTACAACTGG	21	11
326713	IGHV3-30	IGHJ5	AREAYPNDFWSGYFSPPRYNWFDP	24	GCGAGAGAGGCATATCCCAACGATTTTTGGAGTGGTTATTTTTCCCCTCCCCGGTACAACTGGTTCGACCCC	IGHD3-3	ACGATTTTTGGAGTGGTTATT	IGHD1-1	GGTACAACTGG	21	11
326651	IGHV4-39	IGHJ5	ARGKPTIFGVVIHGYLRGYNWFDP	24	GCGAGAGGCAAACCGACGATTTTTGGAGTGGTTATTCATGGTTACTTACGGGGGTACAACTGGTTCGACCCC	IGHD3-3	ACGATTTTTGGAGTGGTTATT	IGHD1-1	GGTACAACTGG	21	11
326651	IGHV3-7	IGHJ5	ARVGSGITIFGVVISRRRYNWFDP	24	GCGAGAGTTGGTTCGGGTATCACGATTTTTGGAGTGGTTATTAGCCGACGAAGGTACAACTGGTTCGACCCC	IGHD3-3	ACGATTTTTGGAGTGGTTATTA	IGHD1-1	GGTACAACTGG	22	11
D3-N	IGHV	IGHJ	CARDLGRDDFWSGYYDRYNWFDPW	24	CTACATGGAGCTGAGGAGCCTGAGATCTGACGACACGGCCGTGTATTACTGTGCGAGAGATCTGGGACGTGACGATTTTTGGAGTGGTTATTATGATCGGTACAACTGGTTCGACCCCTGGGGCCAGGGA	IGHD3-3	ACGATTTTTGGAGTGGTTATTAT	IGHD1-1	GGTACAACTGG	23	11
D1-N	IGHV	IGHJ	CAREDSPDDFWSGYYQGYNWFDPW	24	GTATCTGCAAATGAACAGCCTGAGAGCCGAGGACACGGCTGTGTATTACTGTGCGAGAGAAGACTCACCCGACGATTTTTGGAGTGGTTATTATCAGGGGTACAACTGGTTCGACCCCTGGGGCCAGGGA	IGHD3-3	ACGATTTTTGGAGTGGTTATTAT	IGHD1-1	GGTACAACTGG	23	11
D3-N	IGHV	IGHJ	CARGVNDFWSGYYSGWGYNWFDPW	24	GTATCTGCAAATGAACAGCCTGAGAGCCGAGGACACGGCTGTGTATTACTGTGCGAGAGGTGTGAACGATTTTTGGAGTGGTTATTATTCGGGATGGGGGTACAACTGGTTCGACCCCTGGGGCCAGGGA	IGHD3-3	ACGATTTTTGGAGTGGTTATTAT	IGHD1-1	GGTACAACTGG	23	11
D2-N	IGHV	IGHJ	CARAGFKDDFWSGYYFRYNWFDPW	24	GTATCTGCAAATGAACAGCCTGAGAGCCGAGGACACGGCTGTGTATTACTGTGCGAGAGCAGGGTTTAAGGACGATTTTTGGAGTGGTTATTATTTCCGGTACAACTGGTTCGACCCCTGGGGCCAGGGA	IGHD3-3	ACGATTTTTGGAGTGGTTATTAT	IGHD1-1	GGTACAACTGG	23	11
326651	IGHV3-23	IGHJ5	AKDSRRFLEWLLSRRSVRYNWFDP	24	GCGAAAGATTCACGACGATTTTTGGAGTGGTTATTATCCCGCCGGTCGGTGCGGTACAACTGGTTCGACCCC	IGHD3-3	ACGATTTTTGGAGTGGTTATTAT	IGHD1-1	GGTACAACTGG	23	11
326650	IGHV3-7	IGHJ5	ARDNVDDFWSGYYEVQGGYNWFDP	24	GCGAGAGATAATGTGGACGATTTTTGGAGTGGTTATTATGAGGTCCAGGGGGGGTACAACTGGTTCGACCCC	IGHD3-3	ACGATTTTTGGAGTGGTTATTAT	IGHD1-1	GGTACAACTGG	23	11
326650	IGHV4-34	IGHJ5	ARDNVDDFWSGYYEVQGGYNWFDP	24	GCGAGAGATAATGTGGACGATTTTTGGAGTGGTTATTATGAGGTCCAGGGGGGGTACAACTGGTTCGACCCC	IGHD3-3	ACGATTTTTGGAGTGGTTATTAT	IGHD1-1	GGTACAACTGG	23	11
326797	IGHV4-59	IGHJ5	ARDLRVQNDFWSGYYPIRYNWFDP	24	GCGAGAGATCTGAGGGTTCAGAACGATTTTTGGAGTGGTTATTATCCCATACGGTACAACTGGTTCGACCCC	IGHD3-3	ACGATTTTTGGAGTGGTTATTAT	IGHD1-1	GGTACAACTGG	23	11
326797	IGHV4-31	IGHJ5	ARDLRVPNDFWSGYYPIRYNWFDP	24	GCGAGAGATCTGAGGGTTCCGAACGATTTTTGGAGTGGTTATTATCCCATACGGTACAACTGGTTCGACCCC	IGHD3-3	ACGATTTTTGGAGTGGTTATTAT	IGHD1-1	GGTACAACTGG	23	11
326797	IGHV4-39	IGHJ5	ARDLRVPNDFWSGYYPIRYNWFDP	24	GCGAGAGATCTGAGGGTTCCGAACGATTTTTGGAGTGGTTATTATCCCATACGGTACAACTGGTTCGACCCC	IGHD3-3	ACGATTTTTGGAGTGGTTATTAT	IGHD1-1	GGTACAACTGG	23	11
326797	IGHV4-59	IGHJ5	ARDLRVPNDFWSGYYPIRYNWFDP	24	GCGAGAGATCTGAGGGTTCCGAACGATTTTTGGAGTGGTTATTATCCCATACGGTACAACTGGTTCGACCCC	IGHD3-3	ACGATTTTTGGAGTGGTTATTAT	IGHD1-1	GGTACAACTGG	23	11
326797	IGHV1-18	IGHJ5	ARDLGFSNDFWSGYYPIRYNWFDS	24	GCGAGAGATCTTGGGTTTTCGAACGATTTTTGGAGTGGTTATTATCCCATTCGGTACAACTGGTTCGACTCC	IGHD3-3	ACGATTTTTGGAGTGGTTATTAT	IGHD1-1	GGTACAACTGG	23	11
326797	IGHV4-59	IGHJ5	ARGLRVPNDFWSGYYPIRYNWFDP	24	GCGAGAGGTCTGAGGGTTCCGAACGATTTTTGGAGTGGTTATTATCCCATACGGTACAACTGGTTCGACCCC	IGHD3-3	ACGATTTTTGGAGTGGTTATTAT	IGHD1-1	GGTACAACTGG	23	11
326797	IGHV4-34	IGHJ5	AIKGRNDFWSGYYHPNTRYNWFDP	24	GCGATAAAGGGGAGAAACGATTTTTGGAGTGGTTATTATCACCCCAACACCCGGTACAACTGGTTCGACCCC	IGHD3-3	ACGATTTTTGGAGTGGTTATTAT	IGHD1-1	GGTACAACTGG	23	11
326797	IGHV4-59	IGHJ5	VRDLRVPNDFWSGYYPIRYNWFDP	24	GTGAGAGATCTGAGGGTTCCGAACGATTTTTGGAGTGGTTATTATCCCATACGGTACAACTGGTTCGACCCC	IGHD3-3	ACGATTTTTGGAGTGGTTATTAT	IGHD1-1	GGTACAACTGG	23	11
D1-M	IGHV	IGHJ	CARGNNDFWSGYYMRSGYNWFDPW	24	CTACCTGCAGTGGAGCAGCCTGAAGGCCTCGGACACCGCCATGTATTACTGTGCGAGAGGGAATAACGATTTTTGGAGTGGTTATTATATGCGCTCGGGGTACAACTGGTTCGACCCCTGGGGCCAGGGA	IGHD3-3	ACGATTTTTGGAGTGGTTATTATA	IGHD1-1	GGTACAACTGG	24	11
326650	IGHV5-51	IGHJ5	ARQNDFWSGYYILGERVWYNWFDP	24	GCGAGACAAAACGATTTTTGGAGTGGTTATTATATTTTGGGTGAGAGGGTTTGGTACAACTGGTTCGACCCC	IGHD3-3	ACGATTTTTGGAGTGGTTATTATA	IGHD1-1	GGTACAACTGG	24	11
326650	IGHV3-21	IGHJ5	ARDNVDLDDFWSGYYIPRYNWFDP	24	GCGAGAGATAACGTGGACTTAGACGATTTTTGGAGTGGTTATTATATCCCGAGGTACAACTGGTTCGACCCC	IGHD3-3	ACGATTTTTGGAGTGGTTATTATA	IGHD1-1	GGTACAACTGG	24	11
326650	IGHV3-21	IGHJ5	ARDNVDLDDFWSGYYILRYNWFDP	24	GCGAGAGATAACGTGGACTTAGACGATTTTTGGAGTGGTTATTATATCCTGAGGTACAACTGGTTCGACCCC	IGHD3-3	ACGATTTTTGGAGTGGTTATTATA	IGHD1-1	GGTACAACTGG	24	11
D3-N	IGHV	IGHJ	CARDDVKDDFWSGYYTGYNWFDPW	24	GTATCTGCAAATGAACAGCCTGAGAGCCGAGGACACGGCCGTGTATTACTGTGCGAGAGATGACGTTAAGGACGATTTTTGGAGTGGTTATTATACGGGGTACAACTGGTTCGACCCCTGGGGCCAGGGA	IGHD3-3	ACGATTTTTGGAGTGGTTATTATAC	IGHD1-1	GGTACAACTGG	25	11
326737	IGHV4-38-2	IGHJ5	ARHGLGDDFWSGYYTGKGYNWFDP	24	GCGAGACATGGTCTAGGTGACGATTTTTGGAGTGGTTATTATACGGGGAAGGGGTACAACTGGTTCGACCCC	IGHD3-3	ACGATTTTTGGAGTGGTTATTATAC	IGHD1-1	GGTACAACTGG	25	11
D1-N	IGHV	IGHJ	CARKGHDFWSGYYTQWGYNWFDPW	24	CTACCTGCAGTGGAGCAGCCTGAAGGCCTCGGACACCGCCATGTATTACTGTGCGAGAAAAGGACACGATTTTTGGAGTGGTTATTATACCCAATGGGGGTACAACTGGTTCGACCCCTGGGGCCAGGGA	IGHD3-3	ACGATTTTTGGAGTGGTTATTATACC	IGHD1-1	GGTACAACTGG	26	11
D2-N	IGHV	IGHJ	CARDNEVGGGIHGDYGRYNWFDPW	24	CTCCCTGAAGCTGAGCTCTGTGACCGCTGCGGACACGGCCGTGTATTACTGTGCGAGAGATAATGAGGTCGGGGGAGGGATCCACGGTGACTACGGTCGGTACAACTGGTTCGACCCCTGGGGCCAGGGA	IGHD4-17	ACGGTGACTAC	IGHD1-1	GGTACAACTGG	11	11
326651	IGHV3-21	IGHJ5	ARINGDYGGWGVPYTTSWYNWFDP	24	GCGAGAATCAACGGTGACTACGGCGGCTGGGGGGTCCCTTACACGACCTCGTGGTACAACTGGTTCGACCCC	IGHD4-17	ACGGTGACTAC	IGHD1-1	GGTACAACTGG	11	11
326651	IGHV3-23	IGHJ5	ARINGDYGGWGVPYTTSWYNWFDP	24	GCGAGAATCAACGGTGACTACGGCGGCTGGGGGGTCCCTTACACGACCTCGTGGTACAACTGGTTCGACCCC	IGHD4-17	ACGGTGACTAC	IGHD1-1	GGTACAACTGG	11	11
326651	IGHV3-7	IGHJ5	ARINGDYGGWGVPYTTSWYNWFDP	24	GCGAGAATCAACGGTGACTACGGCGGCTGGGGGGTCCCTTACACGACCTCGTGGTACAACTGGTTCGACCCC	IGHD4-17	ACGGTGACTAC	IGHD1-1	GGTACAACTGG	11	11
326713	IGHV1-2	IGHJ5	ARDRGRLTVVTGTKVVPRYNWFDP	24	GCGAGAGATAGAGGCCGGTTAACGGTGGTAACGGGAACTAAGGTGGTCCCCCGGTACAACTGGTTCGACCCC	IGHD4-23	ACGGTGGTAAC	IGHD1-1	GGTACAACTGG	11	11
D1-N	IGHV	IGHJ	CARGTGDVWGSYLFRARYNWFDPW	24	CTCCCTGAAGCTGAGCTCTGTGACCGCCGCGGACACGGCTGTGTATTACTGTGCGAGAGGCACGGGTGACGTTTGGGGGAGTTATCTTTTTAGGGCGAGGTACAACTGGTTCGACCCCTGGGGCCAGGGA	IGHD3-16	ACGTTTGGGGGAGTTATC	IGHD1-1	GGTACAACTGG	18	11
D1-N	IGHV	IGHJ	CARDLLVGTFGGVIAQGYNWFDPW	24	CTACATGGAGCTGAGGAGCCTGAGATCTGACGACACGGCCGTGTATTACTGTGCGAGAGATCTCCTCGTCGGGACGTTTGGGGGAGTTATCGCCCAGGGGTACAACTGGTTCGACCCCTGGGGCCAGGGA	IGHD3-16	ACGTTTGGGGGAGTTATCG	IGHD1-1	GGTACAACTGG	19	11
326713	IGHV3-30	IGHJ5	AKDLSSMLDSHVWGSYRWYNWFDP	24	GCGAAAGATCTGTCCAGTATGCTGGATTCGCACGTTTGGGGGAGTTATCGTTGGTACAACTGGTTCGACCCC	IGHD3-16	ACGTTTGGGGGAGTTATCGTT	IGHD1-1	GGTACAACTGG	21	11
326650	IGHV4-4	IGHJ5	ARDSYGEHVLSLMVYAVGYNWFDP	24	GCGAGAGATTCGTATGGAGAACATGTTCTGTCACTAATGGTGTATGCTGTTGGGTACAACTGGTTCGACCCC	IGHD2-8	ACTAATGGTGTATGCT	IGHD1-1	GGTACAACTGG	16	11
326650	IGHV4-59	IGHJ5	ARDSYGEHVLSLMVYAVGYNWFDP	24	GCGAGAGATTCGTATGGAGAACATGTTCTGTCACTAATGGTGTATGCTGTTGGGTACAACTGGTTCGACCCC	IGHD2-8	ACTAATGGTGTATGCT	IGHD1-1	GGTACAACTGG	16	11
326713	IGHV4-34	IGHJ5	ASSKNYGDRNMGFRPGWRYNWFDP	24	GCGAGTTCTAAAAACTACGGTGACCGCAACATGGGTTTCCGTCCGGGATGGAGGTACAACTGGTTCGACCCC	IGHD4-17	ACTACGGTGAC	IGHD1-1	GGTACAACTGG	11	11
326713	IGHV4-34	IGHJ5	ASFKNYGDRNMGFRPGWRYNWFDP	24	GCGAGTTTTAAAAACTACGGTGACCGCAACATGGGTTTCCGTCCGGGATGGAGGTACAACTGGTTCGACCCC	IGHD4-17	ACTACGGTGAC	IGHD1-1	GGTACAACTGG	11	11
326713	IGHV4-38-2	IGHJ5	ASFKNYGDRNMGFRPGWRYNWFDP	24	GCGAGTTTTAAAAACTACGGTGACCGCAACATGGGTTTCCGTCCGGGATGGAGGTACAACTGGTTCGACCCC	IGHD4-17	ACTACGGTGAC	IGHD1-1	GGTACAACTGG	11	11
327059	IGHV4-39	IGHJ5	ARCANPATTVTKTLRPKRYNWFDP	24	GCGAGATGTGCCAACCCAGCAACTACGGTGACTAAGACGTTACGCCCGAAGAGGTACAACTGGTTCGACCCC	IGHD4-17	ACTACGGTGACTA	IGHD1-1	GGTACAACTGG	13	11
D1-N	IGHV	IGHJ	CARAPPHPHYGGKNQHRYNWFDPW	24	GTATCTGCAAATGAACAGCCTGAGAGCCGAGGACACGGCTGTGTATTACTGTGCGAGAGCCCCCCCGCACCCTCACTACGGTGGTAAGAACCAACACAGGTACAACTGGTTCGACCCCTGGGGCCAGGGA	IGHD4-23	ACTACGGTGGTAA	IGHD1-1	GGTACAACTGG	13	11
D2-M	IGHV	IGHJ	CAKDLPGNIYYGGNRVGYNWFDPW	24	GGATCTGCAAATGAACAGCCTGGGAGCCGAGGACACGGCCGTTTAATTCTGTGCGAAAGATCTCCCCGGGAACATTTACTACGGTGGTAACAGGGTGGGGTACAACTGGTTCGACCCCTGGGGCCAGGGA	IGHD4-23	ACTACGGTGGTAAC	IGHD1-1	GGTACAACTGG	14	11
D2-M	IGHV	IGHJ	CAKDLPGNIYYGGNRVGYNWFDPW	24	GTATCTGCAAATGAACAGCCTGAGAGCCGAGGACACGGCCGTATATTACTGTGCGAAAGATCTCCCCGGGAACATTTACTACGGTGGTAACAGGGTGGGGTACAACTGGTTCGACCCCTGGGGCCAGGGA	IGHD4-23	ACTACGGTGGTAAC	IGHD1-1	GGTACAACTGG	14	11
326713	IGHV4-39	IGHJ5	ARHLVRFKYGLNYGGNVGYNWFDP	24	GCGCGACACCTCGTTCGGTTCAAGTATGGTCTCAACTACGGTGGTAACGTGGGGTACAACTGGTTCGACCCC	IGHD4-23	ACTACGGTGGTAAC	IGHD1-1	GGTACAACTGG	14	11
327059	IGHV4-4	IGHJ5	ARDWGGRPGVTMIVTGSRYNWFDP	24	GCGAGAGATTGGGGGGGAAGGCCCGGAGTCACTATGATAGTGACGGGGTCCCGGTACAACTGGTTCGACCCC	IGHD3-22	ACTATGATAGT	IGHD1-1	GGTACAACTGG	11	11
D1-N	IGHV	IGHJ	CARVVFGRRDYDSSGHGYNWFDPW	24	GTATCTTCAAATGAACAGCCTGAGAGCCGAGGACACGGCCGTGTATTACTGTGCGAGAGTTGTGTTCGGGAGACGGGACTATGATAGTAGTGGTCACGGGTACAACTGGTTCGACCCCTGGGGCCAGGGA	IGHD3-22	ACTATGATAGTAGTGGT	IGHD1-1	GGTACAACTGG	17	11
D2-M	IGHV	IGHJ	CAKTSPGTMIVVVIPIGYNWFDPW	24	GTATCTAAAAATAACCGGCAGAGGGGCGGAGGCCGCGCCGTTATATTACTGTGCGAAAACCTCCCCCGGGACTATGATAGTAGTGGTTATCCCTATCGGGTACAACTGGTTCGACCCCTGGGGCCAGGGA	IGHD3-22	ACTATGATAGTAGTGGTTAT	IGHD1-1	GGTACAACTGG	20	11
D2-M	IGHV	IGHJ	CAKTSPGTMIVVVIPIGYNWFDPW	24	GTATCTGCAAATGAACAGCCTGAGAGCCGAGGACACGGCCGTATATTACTGTGCGAAAACCTCCCCCGGGACTATGATAGTAGTGGTTATCCCTATCGGGTACAACTGGTTCGACCCCTGGGGCCAGGGA	IGHD3-22	ACTATGATAGTAGTGGTTAT	IGHD1-1	GGTACAACTGG	20	11
326651	IGHV1-18	IGHJ5	AKDGHPHYDSSGYYQGRGYNWFDP	24	GCGAAAGATGGACACCCTCACTATGATAGTAGTGGTTATTACCAAGGACGTGGGTACAACTGGTTCGACCCC	IGHD3-22	ACTATGATAGTAGTGGTTATTAC	IGHD1-1	GGTACAACTGG	23	11
326651	IGHV3-23	IGHJ5	AKDGHPHYDSSGYYQGRGYNWFDP	24	GCGAAAGATGGACACCCTCACTATGATAGTAGTGGTTATTACCAAGGACGTGGGTACAACTGGTTCGACCCC	IGHD3-22	ACTATGATAGTAGTGGTTATTAC	IGHD1-1	GGTACAACTGG	23	11
326713	IGHV1-8	IGHJ5	ARFMPRSVVNYDSSGYYGYNWFDP	24	GCGAGATTTATGCCCAGATCGGTGGTAAACTATGATAGTAGTGGTTATTACGGGTACAACTGGTTCGACCCC	IGHD3-22	ACTATGATAGTAGTGGTTATTAC	IGHD1-1	GGTACAACTGG	23	11
D1-N	IGHV	IGHJ	CARLLNYGSGRTTYKGGYNWFDPW	24	CTCCCTGAAGCTGAGCTCTGTGACCGCCGCGGACACGGCTGTGTATTACTGTGCGAGACTCCTCAACTATGGTTCGGGGAGGACGACTTATAAGGGCGGGTACAACTGGTTCGACCCCTGGGGCCAGGGA	IGHD3-10	ACTATGGTTCGGGGAG	IGHD1-1	GGTACAACTGG	16	11
326713	IGHV3-23	IGHJ5	ARDQDDYGSGSNIFGESWYNWFDP	24	GCGAGAGATCAGGACGACTATGGTTCGGGGAGCAATATTTTCGGAGAATCGTGGTACAACTGGTTCGACCCC	IGHD3-10	ACTATGGTTCGGGGAG	IGHD1-1	GGTACAACTGG	16	11
326713	IGHV3-7	IGHJ5	ARDQDDYGSGSNIFGESWYNWFDP	24	GCGAGAGATCAGGACGACTATGGTTCGGGGAGCAATATTTTCGGAGAATCGTGGTACAACTGGTTTGACCCC	IGHD3-10	ACTATGGTTCGGGGAG	IGHD1-1	GGTACAACTGG	16	11
D3-N	IGHV	IGHJ	CARAGLHYGSGSPPIIWYNWFDPW	24	CTCCCTGAAGGTGAGGTCTATGACCGCCGCGGACACGGCCGTGTATTACTGTGCGAGAGCAGGGCTCCACTATGGTTCGGGGAGTCCACCGATTATTTGGTACAACTGGTTCGACCCCTGGGGCCAGGGA	IGHD3-10	ACTATGGTTCGGGGAGT	IGHD1-1	GGTACAACTGG	17	11
326797	IGHV4-34	IGHJ5	ARGKTEWGLWFGESYPRRYNWFDP	24	GCGAGAGGCAAAACGGAGTGGGGACTATGGTTCGGGGAGTCATACCCTCGGCGGTACAACTGGTTCGACCCC	IGHD3-10	ACTATGGTTCGGGGAGT	IGHD1-1	GGTACAACTGG	17	11
326797	IGHV4-34	IGHJ5	ARGKTEWGLWFGESSPRRYNWFDP	24	GCGAGAGGCAAAACGGAGTGGGGACTATGGTTCGGGGAGTCATCCCCTCGGCGGTACAACTGGTTCGACCCC	IGHD3-10	ACTATGGTTCGGGGAGT	IGHD1-1	GGTACAACTGG	17	11
D1-N	IGHV	IGHJ	CAKGPYDYGSGSYPKGGYNWFDPW	24	GTATCTGCAAATGAACAGTCTGAGAGCTGAGGACACGGCCTTGTATTACTGTGCAAAAGGCCCTTATGACTATGGTTCGGGGAGTTACCCCAAGGGGGGGTACAACTGGTTCGACCCCTGGGGCCAGGGA	IGHD3-10	ACTATGGTTCGGGGAGTTA	IGHD1-1	GGTACAACTGG	19	11
326713	IGHV3-30	IGHJ5	AKDTRPPWSHYGSGSYNGYNWFDP	24	GCGAAAGATACCCGCCCCCCGTGGTCCCACTATGGTTCGGGGAGTTACAATGGGTACAACTGGTTCGACCCC	IGHD3-10	ACTATGGTTCGGGGAGTTA	IGHD1-1	GGTACAACTGG	19	11
D1-N	IGHV	IGHJ	CARSTGTMVRGVIRAVRYNWFDPW	24	CTCCCTGAAGCTGAGCTCTGTGACCGCCGCGGACACGGCTGTGTATTACTGTGCGAGATCCACAGGAACTATGGTTCGGGGAGTTATTCGGGCGGTCAGGTACAACTGGTTCGACCCCTGGGGCCAGGGA	IGHD3-10	ACTATGGTTCGGGGAGTTATT	IGHD1-1	GGTACAACTGG	21	11
326780	IGHV2-5	IGHJ5	AHIPGQQLWFGELFGISGYNWFDP	24	GCACACATACCGGGGCAGCAACTATGGTTCGGGGAGTTATTCGGAATCTCCGGGTACAACTGGTTCGACCCC	IGHD3-10	ACTATGGTTCGGGGAGTTATT	IGHD1-1	GGTACAACTGG	21	11
327059	IGHV1-2	IGHJ5	ARDSTPPSPDYGSGSYWGYNWFDP	24	GCGAGAGATTCTACCCCACCCTCGCCGGACTATGGTTCGGGGAGTTATTGGGGGTACAACTGGTTCGACCCC	IGHD3-10	ACTATGGTTCGGGGAGTTATT	IGHD1-1	GGTACAACTGG	21	11
D1-N	IGHV	IGHJ	CAHFAHYGSGSYYNRGRYNWFDPW	24	GGTCCTTACAATGACCAACATGGACCCTGTGGACACAGCCACATATTACTGTGCACACTTCGCCCACTATGGTTCGGGGAGTTATTACAATAGGGGCCGGTACAACTGGTTCGACCCCTGGGGCCAGGGA	IGHD3-10	ACTATGGTTCGGGGAGTTATTA	IGHD1-1	GGTACAACTGG	22	11
D1-N	IGHV	IGHJ	CARDHSPGDYGSGSYYRYNWFDPW	24	CTACATGGAGCTGAGCAGCCTGAGATCTGAGGACACGGCCGTGTATTACTGTGCGAGAGATCACTCCCCTGGGGACTATGGTTCGGGGAGTTATTACAGGTACAACTGGTTCGACCCCTGGGGCCAGGGA	IGHD3-10	ACTATGGTTCGGGGAGTTATTA	IGHD1-1	GGTACAACTGG	22	11
326713	IGHV3-11	IGHJ5	ARHTSPQTTMVRGVITGGYNWFDP	24	GCGAGACATACGAGCCCCCAAACCACTATGGTTCGGGGAGTTATTACCGGTGGGTACAACTGGTTCGACCCC	IGHD3-10	ACTATGGTTCGGGGAGTTATTA	IGHD1-1	GGTACAACTGG	22	11
326713	IGHV4-59	IGHJ5	ARHTSPQTTMVRGVITGGYNWFDP	24	GCGAGACATACGAGCCCCCAAACCACTATGGTTCGGGGAGTTATTACCGGTGGGTACAACTGGTTCGACCCC	IGHD3-10	ACTATGGTTCGGGGAGTTATTA	IGHD1-1	GGTACAACTGG	22	11
326651	IGHV4-34	IGHJ5	ARRLRGGDYGSGSYYRPRYNWFDP	24	GCGAGACGTCTAAGGGGAGGGGACTATGGTTCGGGGAGTTATTACAGACCACGGTACAACTGGTTCGACCCC	IGHD3-10	ACTATGGTTCGGGGAGTTATTA	IGHD1-1	GGTACAACTGG	22	11
D1-N	IGHV	IGHJ	CARDLVDTHYGSGSYYWYNWFDPW	24	CTACATGGAGCTGAGGAGCCTGAGATCTGACGACACGGCCGTGTATTACTGTGCGAGAGATTTGGTCGACACTCACTATGGTTCGGGGAGTTATTATTGGTACAACTGGTTCGACCCCTGGGGCCAGGGA	IGHD3-10	ACTATGGTTCGGGGAGTTATTAT	IGHD1-1	GGTACAACTGG	23	11
326713	IGHV7-4-1	IGHJ5	ARHYGSGSYYLHHYHGLRYNWFDP	24	GCGAGACACTATGGTTCGGGGAGTTATTATCTCCATCACTACCATGGCCTACGGTACAACTGGTTCGACCCC	IGHD3-10	ACTATGGTTCGGGGAGTTATTAT	IGHD1-1	GGTACAACTGG	23	11
326651	IGHV4-4	IGHJ5	ARLGDGGLWFGELLLRWGYNWFDP	24	GCGAGACTCGGGGACGGGGGACTATGGTTCGGGGAGTTATTATTACGCTGGGGGTACAACTGGTTCGACCCC	IGHD3-10	ACTATGGTTCGGGGAGTTATTAT	IGHD1-1	GGTACAACTGG	23	11
326651	IGHV4-59	IGHJ5	ARLGDGGLWFGELLLRWGYNWFDP	24	GCGAGACTCGGGGACGGGGGACTATGGTTCGGGGAGTTATTATTACGCTGGGGGTACAACTGGTTCGACCCC	IGHD3-10	ACTATGGTTCGGGGAGTTATTAT	IGHD1-1	GGTACAACTGG	23	11
327059	IGHV3-33	IGHJ5	ARSNRLWFGELLSFSWVWYNWFDP	24	GCGAGATCTAACAGACTATGGTTCGGGGAGTTATTATCTTTTTCCTGGGTGTGGTACAACTGGTTCGACCCC	IGHD3-10	ACTATGGTTCGGGGAGTTATTAT	IGHD1-1	GGTACAACTGG	23	11
326713	IGHV4-39	IGHJ5	ARATPNYGSGSYYRGTPRYNWFDP	24	GCGAGAGCCACACCAAACTATGGTTCGGGGAGTTATTATAGAGGGACCCCTAGGTACAACTGGTTCGACCCC	IGHD3-10	ACTATGGTTCGGGGAGTTATTATA	IGHD1-1	GGTACAACTGG	24	11
326651	IGHV3-23	IGHJ5	ARDRSSPDYGSGSYYNLGYNWFDP	24	GCGAGAGATAGGTCCTCACCCGACTATGGTTCGGGGAGTTATTATAATTTAGGGTACAACTGGTTCGACCCC	IGHD3-10	ACTATGGTTCGGGGAGTTATTATAA	IGHD1-1	GGTACAACTGG	25	11
326907	IGHV4-39	IGHJ5	ARHPNYGSGSYYNGMGSRYNWFDP	24	GCGAGACATCCGAACTATGGTTCGGGGAGTTATTATAACGGGATGGGGTCGCGGTACAACTGGTTCGACCCC	IGHD3-10	ACTATGGTTCGGGGAGTTATTATAAC	IGHD1-1	GGTACAACTGG	26	11
326651	IGHV1-18	IGHJ5	ARDRKNDYGSGSYYNAMGYNWFDP	24	GCGAGAGATCGGAAAAACGACTATGGTTCGGGGAGTTATTATAACGCTATGGGGTACAACTGGTTCGACCCC	IGHD3-10	ACTATGGTTCGGGGAGTTATTATAAC	IGHD1-1	GGTACAACTGG	26	11
326651	IGHV1-2	IGHJ5	ARDRKNDYGSGSYYNAMGYNWFDP	24	GCGAGAGATCGGAAAAACGACTATGGTTCGGGGAGTTATTATAACGCTATGGGGTACAACTGGTTCGACCCC	IGHD3-10	ACTATGGTTCGGGGAGTTATTATAAC	IGHD1-1	GGTACAACTGG	26	11
327059	IGHV4-59	IGHJ5	ARGSGQTMVRGVIITRGGYNWFDP	24	GCGAGAGGTTCGGGGCAGACTATGGTTCGGGGAGTTATTATAACACGTGGAGGGTACAACTGGTTCGACCCC	IGHD3-10	ACTATGGTTCGGGGAGTTATTATAAC	IGHD1-1	GGTACAACTGG	26	11
D3-M	IGHV	IGHJ	CARHTGEGTGGVLRHRGYNWFDPW	24	CTCCCTGAAGCTGAGCTCTGTGACCGCCGCAGACACGGCTGTGTATTACTGTGCGAGACATACTGGGGAAGGGACTGGTGGTGTACTTCGCCATCGGGGGTACAACTGGTTCGACCCCTGGGGCCAGGGA	IGHD2-8	ACTGGTGGTGTA	IGHD1-1	GGTACAACTGG	12	11
326713	IGHV4-59	IGHJ5	ARLNCGGCRWLQSPNSRRYNWFDP	24	GCGAGACTTAATTGTGGGGGTTGTAGATGGCTACAATCCCCTAACTCCCGGAGGTACAACTGGTTCGACCCC	IGHD5-24	AGATGGCTACAAT	IGHD1-1	GGTACAACTGG	13	11
D1-N	IGHV	IGHJ	CAREGGARKSGAAAARGYNWFDPW	24	CTCCCTGAAGCTGAGCTCTGTGACCGCTGCGGACACGGCCGTGTATTACTGTGCGAGAGAGGGTGGCGCCCGGAAGAGTGGAGCAGCAGCTGCCAGGGGGTACAACTGGTTCGACCCCTGGGGCCAGGGA	IGHD6-13	AGCAGCAGCTG	IGHD1-1	GGTACAACTGG	11	11
326651	IGHV3-21	IGHJ5	ARDNTRKLLFTAAAATTWYNWFDP	24	GCGAGAGATAATACAAGGAAGCTGCTATTTACAGCAGCAGCTGCCACAACCTGGTACAACTGGTTCGACCCC	IGHD6-13	AGCAGCAGCTG	IGHD1-1	GGTACAACTGG	11	11
D1-N	IGHV	IGHJ	CAKDSEGELEAAAGTMGYNWFDPW	24	GTATCTGCAAATGAACAGCCTGAGAGCTGAGGACACGGCTGTGTATTACTGTGCGAAAGATTCGGAGGGTGAGCTTGAAGCAGCAGCTGGAACCATGGGGTACAACTGGTTCGACCCCTGGGGCCAGGGA	IGHD6-13	AGCAGCAGCTGG	IGHD1-1	GGTACAACTGG	12	11
D2-N	IGHV	IGHJ	CAHRRQPSSSWYFGRSGYNWFDPW	24	GGTCCTTACAATGACCAACATGGACCCTGTGGACACAGCCACATATTACTGTGCACACAGACGGCAGCCAAGCAGCAGCTGGTATTTTGGTCGTAGTGGGTACAACTGGTTCGACCCCTGGGGCCAGGGA	IGHD6-13	AGCAGCAGCTGGTA	IGHD1-1	GGTACAACTGG	14	11
326651	IGHV4-39	IGHJ5	ARETFEESSSWYFPSRYRYNWFDP	24	GCGAGAGAGACGTTTGAGGAGAGCAGCAGCTGGTATTTTCCTTCCCGGTACCGGTACAACTGGTTCGACCCC	IGHD6-13	AGCAGCAGCTGGTA	IGHD1-1	GGTACAACTGG	14	11
326650	IGHV1-8	IGHJ5	ARAVRAAAGKVDRRLSKGYNWFNP	24	GCGAGAGCCGTTAGAGCAGCAGCTGGTAAGGTCGATCGCCGCCTGAGCAAGGGGTACAACTGGTTCAACCCC	IGHD6-13	AGCAGCAGCTGGTA	IGHD1-1	GGTACAACTGG	14	11
326650	IGHV1-8	IGHJ5	ARAVRAAAGKVDRRLSKGYNWFDP	24	GCGAGAGCCGTTAGAGCAGCAGCTGGTAAGGTCGATCGCCGCCTGAGCAAGGGGTACAACTGGTTCGACCCC	IGHD6-13	AGCAGCAGCTGGTA	IGHD1-1	GGTACAACTGG	14	11
D3-N	IGHV	IGHJ	CARDESSSWYRDNFPGWYNWFDPW	24	CTACATGGAGCTGAGCAGCCTGAGATCTGAGGACACGGCCGTGTATTACTGTGCGAGAGATGAGAGCAGCAGCTGGTACCGGGATAATTTCCCCGGCTGGTACAACTGGTTCGACCCCTGGGGCCAGGGA	IGHD6-13	AGCAGCAGCTGGTAC	IGHD1-1	GGTACAACTGG	15	11
D1-N	IGHV	IGHJ	CARDRAAAAGTGRSTSRYNWFDPW	24	CTCCCTGAAGCTGAGCTCTGTGACCGCTGCGGACACGGCCGTGTATTACTGTGCGAGAGATAGGGCAGCAGCAGCTGGTACGGGGAGGTCGACGAGCCGGTACAACTGGTTCGACCCCTGGGGCCAGGGA	IGHD6-13	AGCAGCAGCTGGTAC	IGHD1-1	GGTACAACTGG	15	11
D1-N	IGHV	IGHJ	CAKEDRMGGSSSWYGGGYNWFDPW	24	GTATCTGCAAATGAACAGCCTGAGAGCCGAGGACACGGCCGTATATTACTGTGCGAAAGAGGATAGGATGGGGGGGAGCAGCAGCTGGTACGGCGGAGGGTACAACTGGTTCGACCCCTGGGGCCAGGGA	IGHD6-13	AGCAGCAGCTGGTAC	IGHD1-1	GGTACAACTGG	15	11
326713	IGHV3-23	IGHJ5	AKDGGAPSPSSSWYGTMGYNWFDP	24	GCGAAAGATGGAGGGGCCCCATCCCCAAGCAGCAGCTGGTACGGAACGATGGGGTACAACTGGTTCGACCCC	IGHD6-13	AGCAGCAGCTGGTAC	IGHD1-1	GGTACAACTGG	15	11
326713	IGHV5-51	IGHJ5	ARQARAFSSSWYERLALWYNWFDP	24	GCGAGACAAGCACGGGCGTTCAGCAGCAGCTGGTACGAGCGATTGGCCCTCTGGTACAACTGGTTCGACCCC	IGHD6-13	AGCAGCAGCTGGTAC	IGHD1-1	GGTACAACTGG	15	11
326651	IGHV4-34	IGHJ5	ARHYSKQQLVRLFIPKRRYNWFDP	24	GCGAGACATTATAGTAAGCAGCAGCTGGTACGTCTTTTTATCCCTAAGAGACGGTACAACTGGTTCGACCCC	IGHD6-13	AGCAGCAGCTGGTAC	IGHD1-1	GGTACAACTGG	15	11
326651	IGHV4-39	IGHJ5	ARHYSKQQLVRLFIPKRRYNWFDP	24	GCGAGACATTATAGTAAGCAGCAGCTGGTACGTCTTTTTATCCCTAAGAGACGGTACAACTGGTTCGACCCC	IGHD6-13	AGCAGCAGCTGGTAC	IGHD1-1	GGTACAACTGG	15	11
327059	IGHV1-2	IGHJ5	AREGLSAAAGTGHLAVARYNWFNP	24	GCGAGAGAGGGACTTTCAGCAGCAGCTGGTACCGGTCATTTGGCAGTGGCCCGGTACAACTGGTTCAACCCC	IGHD6-13	AGCAGCAGCTGGTAC	IGHD1-1	GGTACAACTGG	15	11
327059	IGHV1-2	IGHJ5	AREGLSAAAGTGHLAVARYNWFDP	24	GCGAGAGAGGGACTTTCAGCAGCAGCTGGTACCGGTCATTTGGCAGTGGCCCGGTACAACTGGTTCGACCCC	IGHD6-13	AGCAGCAGCTGGTAC	IGHD1-1	GGTACAACTGG	15	11
326797	IGHV4-34	IGHJ5	ARAGGRRSWKEQQLVRGRYNWFDP	24	GCGAGAGCAGGCGGACGACGTTCATGGAAGGAGCAGCAGCTGGTACGGGGACGGTACAACTGGTTCGACCCC	IGHD6-13	AGCAGCAGCTGGTAC	IGHD1-1	GGTACAACTGG	15	11
326797	IGHV1-18	IGHJ5	ARAGGRRSWKEQQLVRGRYNWFDP	24	GCGAGAGCAGGCGGACGACGTTCGTGGAAGGAGCAGCAGCTGGTACGGGGACGGTACAACTGGTTCGACCCC	IGHD6-13	AGCAGCAGCTGGTAC	IGHD1-1	GGTACAACTGG	15	11
326797	IGHV3-30	IGHJ5	ARAGGRRSWKEQQLVRGRYNWFDP	24	GCGAGAGCAGGCGGACGACGTTCGTGGAAGGAGCAGCAGCTGGTACGGGGACGGTACAACTGGTTCGACCCC	IGHD6-13	AGCAGCAGCTGGTAC	IGHD1-1	GGTACAACTGG	15	11
326797	IGHV4-34	IGHJ5	ARAGGRRSWKEQQLVRGRYNWFDP	24	GCGAGAGCAGGCGGACGACGTTCGTGGAAGGAGCAGCAGCTGGTACGGGGACGGTACAACTGGTTCGACCCC	IGHD6-13	AGCAGCAGCTGGTAC	IGHD1-1	GGTACAACTGG	15	11
326797	IGHV4-4	IGHJ5	ARAGGRRSWKEQQLVRGRYNWFDP	24	GCGAGAGCAGGCGGACGACGTTCGTGGAAGGAGCAGCAGCTGGTACGGGGACGGTACAACTGGTTCGACCCC	IGHD6-13	AGCAGCAGCTGGTAC	IGHD1-1	GGTACAACTGG	15	11
326797	IGHV4-34	IGHJ5	ARAGGRRLWKEQQLVRGRYNWFDP	24	GCGAGAGCAGGCGGACGACGTTTGTGGAAGGAGCAGCAGCTGGTACGGGGACGGTACAACTGGTTCGACCCC	IGHD6-13	AGCAGCAGCTGGTAC	IGHD1-1	GGTACAACTGG	15	11
D3-N	IGHV	IGHJ	CARKGIGAWEQLVIGTGYNWFDPW	24	CTCCCTGAAGCTGAGCTCTGTGACCGCCGCAGACACGGCCGTGTATTACTGTGCGAGAAAAGGGATCGGGGCTTGGGAGCAGCTCGTCATTGGAACAGGGTACAACTGGTTCGACCCCTGGGGCCAGGGA	IGHD6-6	AGCAGCTCGTC	IGHD1-1	GGTACAACTGG	11	11
326713	IGHV3-30	IGHJ5	ARLLGARPRPKYSSSSGGYNWFDP	24	GCGAGACTTCTGGGAGCCCGGCCCCGTCCGAAGTACAGCAGCTCGTCAGGGGGGTACAACTGGTTCGACCCC	IGHD6-6	AGCAGCTCGTC	IGHD1-1	GGTACAACTGG	11	11
326713	IGHV4-30-2	IGHJ5	ARDGARRSSSSADELNGGYNWFDP	24	GCGAGAGACGGGGCAAGAAGGAGCAGCTCGTCCGCCGACGAGTTAAATGGGGGGTACAACTGGTTCGACCCC	IGHD6-6	AGCAGCTCGTCC	IGHD1-1	GGTACAACTGG	12	11
327059	IGHV4-34	IGHJ5	ARVARRRRQSPGSSSSGGYNWFDP	24	GCGAGAGTCGCAAGACGCCGTCGTCAAAGTCCAGGAAGCAGCTCGTCCGGGGGGTACAACTGGTTCGACCCC	IGHD6-6	AGCAGCTCGTCC	IGHD1-1	GGTACAACTGG	12	11
D1-N	IGHV	IGHJ	CAKDGSWEQWLPTPPLGYNWFDPW	24	GTATCTGCAAATGAACAGCCTGAGAGCTGAGGACACGGCTGTGTATTACTGTGCGAAAGATGGGTCGTGGGAGCAGTGGCTGCCTACCCCTCCTTTAGGGTACAACTGGTTCGACCCCTGGGGCCAGGGA	IGHD6-19	AGCAGTGGCTG	IGHD1-1	GGTACAACTGG	11	11
326713	IGHV1-69	IGHJ5	ARDKSVEDRFKIQQWLRRYNWFDP	24	GCGAGAGATAAATCGGTCGAGGACAGGTTTAAAATCCAGCAGTGGCTGAGGAGGTACAACTGGTTCGACCCC	IGHD6-19	AGCAGTGGCTG	IGHD1-1	GGTACAACTGG	11	11
D3-M	IGHV	IGHJ	CARAFGPSSIGEAVAGWYNWFDPW	24	CTCCCTGAAGCTGAGCTCTGTGACCGCTGCGGACACGGCCGTGTATTACTGTGCGAGAGCGTTCGGCCCCAGCAGTATTGGTGAAGCAGTGGCTGGGTGGTACAACTGGTTCGACCCCTGGGGCCAGGGA	IGHD6-19	AGCAGTGGCTGG	IGHD1-1	GGTACAACTGG	12	11
D1-N	IGHV	IGHJ	CARAPPGWSSGWTASSGYNWFDPW	24	CTACATGGAGCTGAGCAGCCTGAGATCTGAGGACACGGCCGTGTATTACTGTGCGAGAGCCCCGCCGGGATGGAGCAGTGGCTGGACCGCAAGTAGCGGGTACAACTGGTTCGACCCCTGGGGCCAGGGA	IGHD6-19	AGCAGTGGCTGG	IGHD1-1	GGTACAACTGG	12	11
326650	IGHV4-34	IGHJ5	ARGHPMRSSGWRRTGPTRYNWFDP	24	GCGAGAGGCCATCCGATGAGAAGCAGTGGCTGGCGACGTACGGGCCCAACCAGGTACAACTGGTTCGACCCC	IGHD6-19	AGCAGTGGCTGG	IGHD1-1	GGTACAACTGG	12	11
D1-N	IGHV	IGHJ	CARDFLQIRSQQWLVSGYNWFDPW	24	GTATCTGCAAATGAACAGCCTGAGAGCCGAGGACACGGCTGTGTATTACTGTGCGAGAGATTTTCTACAAATTAGGTCTCAGCAGTGGCTGGTCTCGGGGTACAACTGGTTCGACCCCTGGGGCCAGGGA	IGHD6-19	AGCAGTGGCTGGT	IGHD1-1	GGTACAACTGG	13	11
326713	IGHV7-4-1	IGHJ5	ARRSPTGGSSGWWIGSLGYNWFDP	24	GCGAGACGGTCCCCCACGGGGGGGAGCAGTGGCTGGTGGATTGGGTCCTTGGGGTACAACTGGTTCGACCCC	IGHD6-19	AGCAGTGGCTGGT	IGHD1-1	GGTACAACTGG	13	11
326651	IGHV4-34	IGHJ5	ARLGLLTQGEQWLVARKGYNWFDP	24	GCGAGACTTGGTCTGTTGACCCAGGGGGAGCAGTGGCTGGTTGCCCGAAAAGGGTACAACTGGTTCGACCCC	IGHD6-19	AGCAGTGGCTGGT	IGHD1-1	GGTACAACTGG	13	11
326713	IGHV6-1	IGHJ5	AREGFKQWLVLARGHRNRYNWFDP	24	GCAAGAGAAGGCTTTAAGCAGTGGCTGGTATTAGCGAGAGGCCATAGGAATAGGTACAACTGGTTCGACCCC	IGHD6-19	AGCAGTGGCTGGTA	IGHD1-1	GGTACAACTGG	14	11
D3-N	IGHV	IGHJ	CARHGGAVAGTHHSYKRYNWFDPW	24	CTCCCTGAAGCTGAGCTCTGTGACCGCCGCAGACACGGCTGTGTATTACTGTGCGAGACACGGGGGAGCAGTGGCTGGTACTCACCATTCGTATAAGAGGTACAACTGGTTCGACCCCTGGGGCCAGGGA	IGHD6-19	AGCAGTGGCTGGTAC	IGHD1-1	GGTACAACTGG	15	11
D1-N	IGHV	IGHJ	CARLGTQKQWLVREARRYNWFDPW	24	CTACCTGCAGTGGAGCAGCCTGAAGGCCTCGGACACCGCCATGTATTACTGTGCGAGACTAGGTACTCAGAAGCAGTGGCTGGTACGAGAAGCGAGGAGGTACAACTGGTTCGACCCCTGGGGCCAGGGA	IGHD6-19	AGCAGTGGCTGGTAC	IGHD1-1	GGTACAACTGG	15	11
D1-N	IGHV	IGHJ	CARSWGGAQEESSGWYRYNWFDPW	24	GTATCTGCAAATGAACAGCCTGAGAGCCGAGGACACGGCTGTGTATTACTGTGCGAGATCCTGGGGCGGGGCTCAGGAGGAGAGCAGTGGCTGGTACCGGTACAACTGGTTCGACCCCTGGGGCCAGGGA	IGHD6-19	AGCAGTGGCTGGTAC	IGHD1-1	GGTACAACTGG	15	11
D3-N	IGHV	IGHJ	CARVLDRSSGWYSSPGWYNWFDPW	24	CTACATGGAGCTGAGCAGCCTGAGATCTGAAGACACGGCTGTGTATTACTGTGCGAGAGTTTTAGATAGGAGCAGTGGCTGGTACTCCTCCCCGGGGTGGTACAACTGGTTCGACCCCTGGGGCCAGGGA	IGHD6-19	AGCAGTGGCTGGTAC	IGHD1-1	GGTACAACTGG	15	11
326713	IGHV3-53	IGHJ5	ARAVAGTFGPRSPRANLRYNWFDP	24	GCGAGAGCAGTGGCTGGTACTTTTGGGCCCCGGTCCCCTCGTGCGAACCTCAGGTACAACTGGTTCGACCCC	IGHD6-19	AGCAGTGGCTGGTAC	IGHD1-1	GGTACAACTGG	15	11
326713	IGHV4-4	IGHJ5	ARAVAGTFGPRSPRANLRYNWFDP	24	GCGAGAGCAGTGGCTGGTACTTTTGGGCCCCGGTCCCCTCGTGCGAACCTCAGGTACAACTGGTTCGACCCC	IGHD6-19	AGCAGTGGCTGGTAC	IGHD1-1	GGTACAACTGG	15	11
326713	IGHV4-59	IGHJ5	ARAVAGTFGPRSPRANLRYNWFDP	24	GCGAGAGCAGTGGCTGGTACTTTTGGGCCCCGGTCCCCTCGTGCGAACCTCAGGTACAACTGGTTCGACCCC	IGHD6-19	AGCAGTGGCTGGTAC	IGHD1-1	GGTACAACTGG	15	11
326713	IGHV4-61	IGHJ5	ARAVAGTFGPRSPRANLRYNWFDP	24	GCGAGAGCAGTGGCTGGTACTTTTGGGCCCCGGTCCCCTCGTGCGAACCTCAGGTACAACTGGTTCGACCCC	IGHD6-19	AGCAGTGGCTGGTAC	IGHD1-1	GGTACAACTGG	15	11
D3-N	IGHV	IGHJ	CARQGTIAVAYCGGDCWYNWFDPW	24	CTACCTGCAGTGGAGCAGCCTGAAGGCCTCGGACACCGCCATGTATTACTGTGCGAGACAGGGGACGATAGCGGTAGCATATTGTGGTGGTGACTGCTGGTACAACTGGTTCGACCCCTGGGGCCAGGGA	IGHD2-21	AGCATATTGTGGTGGTGACTGCT	IGHD1-1	GGTACAACTGG	23	11
D3-N	IGHV	IGHJ	CARHSPLAYCGGDCYPGYNWFDPW	24	CTCCCTGAAGCTGAGCTCTGTGACCGCCGCAGACACGGCCGTGTATTACTGTGCGAGACATTCACCCTTAGCATATTGTGGTGGTGACTGCTATCCCGGGTACAACTGGTTCGACCCCTGGGGCCAGGGA	IGHD2-21	AGCATATTGTGGTGGTGACTGCTAT	IGHD1-1	GGTACAACTGG	25	11
326713	IGHV4-34	IGHJ5	ARGRRGKTLAYCGGDCYRYNWFDP	24	GCGAGAGGCAGAAGGGGGAAGACACTAGCATATTGTGGTGGTGACTGCTATAGGTACAACTGGTTCGACCCC	IGHD2-21	AGCATATTGTGGTGGTGACTGCTAT	IGHD1-1	GGTACAACTGG	25	11
327059	IGHV4-34	IGHJ5	ARGSRAYCGGDCYRPGLRYNWFDP	24	GCGAGAGGCTCCCGAGCATATTGTGGTGGTGACTGCTATCGGCCTGGCCTCAGGTACAACTGGTTCGACCCC	IGHD2-21	AGCATATTGTGGTGGTGACTGCTAT	IGHD1-1	GGTACAACTGG	25	11
D3-N	IGHV	IGHJ	CARDFAAYCGGDCYFRGYNWFDPW	24	GTATCTGCAAATGAACAGTCTGAGAGCCGAGGACACGGCTGTGTATTACTGTGCAAGAGATTTTGCAGCATATTGTGGTGGTGACTGCTATTTTAGGGGGTACAACTGGTTCGACCCCTGGGGCCAGGGA	IGHD2-21	AGCATATTGTGGTGGTGACTGCTATT	IGHD1-1	GGTACAACTGG	26	11
D2-N	IGHV	IGHJ	CARQLGVAYCGGDCYYGYNWFDPW	24	CTCCCTGAAGCTGAGCTCTGTGACCGCCGCAGACACGGCCGTGTATTACTGTGCGAGACAACTTGGGGTAGCATATTGTGGTGGTGACTGCTATTACGGGTACAACTGGTTCGACCCCTGGGGCCAGGGA	IGHD2-21	AGCATATTGTGGTGGTGACTGCTATT	IGHD1-1	GGTACAACTGG	26	11
D1-N	IGHV	IGHJ	CAKDSRAYCGGDCYSRRYNWFDPW	24	GTATCTGCAAATGAACAGCCTGAGAGCTGAGGACACGGCTGTGTATTACTGTGCGAAAGATTCAAGAGCATATTGTGGTGGTGACTGCTATTCGCGACGGTACAACTGGTTCGACCCCTGGGGCCAGGGA	IGHD2-21	AGCATATTGTGGTGGTGACTGCTATTC	IGHD1-1	GGTACAACTGG	27	11
D2-M	IGHV	IGHJ	CARETSLGYCTTTSCLRYNWFDPW	24	CTCCCTGAGGCTGACCTCTGTGACCGCCGCGGACACGGCCGTATATTACTGTGCGAGAGAAACTTCCCTAGGATATTGTACTACTACCAGTTGCCTTCGGTACAACTGGTTCGACCCCTGGGGCCAGGGA	IGHD2-8	AGGATATTGTACTA	IGHD1-1	GGTACAACTGG	14	11
326713	IGHV3-23	IGHJ5	AKGGVPILGYCTNGVCTGYNWFDP	24	GCGAAAGGAGGGGTACCTATACTAGGATATTGTACTAATGGTGTATGTACCGGGTACAACTGGTTCGACCCC	IGHD2-8	AGGATATTGTACTAATGGTGTATG	IGHD1-1	GGTACAACTGG	24	11
D3-N	IGHV	IGHJ	CARDALLGYCTNGVCHRYNWFDPW	24	GTATCTTCATATGAACAGCCTGATAGCTGAGGACATGGCTGTGTATTATTGTGCAAGAGATGCTCTTCTAGGATATTGTACTAATGGTGTATGCCACCGGTACAACTGGTTCGACCCCTGGGGCCAGGGA	IGHD2-8	AGGATATTGTACTAATGGTGTATGC	IGHD1-1	GGTACAACTGG	25	11
D3-M	IGHV	IGHJ	CARDWGLGYCTNGVCGRYNWFDPW	24	CTACATGGAGCTGAGCAGCCTGAGATCTGAGGACACGGCCGTGTATTACTGTGCGAGAGATTGGGGGCTAGGATATTGTACTAATGGTGTATGCGGGCGGTACAACTGGTTCGACCCCTGGGGCCAGGGA	IGHD2-8	AGGATATTGTACTAATGGTGTATGC	IGHD1-1	GGTACAACTGG	25	11
D3-N	IGHV	IGHJ	CARGGYCTNGVCPPRPRYNWFDPW	24	CTCCCTGAAGCTGAGCTCTGTGACCGCTGCGGACACGGCCGTGTATTACTGTGCGAGAGGAGGATATTGTACTAATGGTGTATGCCCACCCCGGCCCCGGTACAACTGGTTCGACCCCTGGGGCCAGGGA	IGHD2-8	AGGATATTGTACTAATGGTGTATGC	IGHD1-1	GGTACAACTGG	25	11
326713	IGHV3-30-3	IGHJ5	ARDGVSLGYCTNGVCHDGYNWFDP	24	GCGAGAGACGGTGTCTCCCTAGGATATTGTACTAATGGTGTATGCCACGATGGGTACAACTGGTTCGACCCC	IGHD2-8	AGGATATTGTACTAATGGTGTATGC	IGHD1-1	GGTACAACTGG	25	11
326651	IGHV1-2	IGHJ5	ARALRFLGYCTNGVCHPGYNWFDP	24	GCGAGAGCCCTTCGGTTTCTAGGATATTGTACTAATGGTGTATGCCATCCGGGGTACAACTGGTTCGACCCC	IGHD2-8	AGGATATTGTACTAATGGTGTATGC	IGHD1-1	GGTACAACTGG	25	11
D3-N	IGHV	IGHJ	CARVLGYCTNGVCYSEGYNWFDPW	24	CTCCCTGAAGCTGAGCTCTGTGACCGCCGCGGACACGGCCGTGTATTACTGTGCGAGAGTTCTAGGATATTGTACTAATGGTGTATGCTATAGTGAGGGGTACAACTGGTTCGACCCCTGGGGCCAGGGA	IGHD2-8	AGGATATTGTACTAATGGTGTATGCTATA	IGHD1-1	GGTACAACTGG	29	11
D3-N	IGHV	IGHJ	CTTDRGRRILYWWENLRYNWFDPW	24	GTATCTGCAAATGAACAGCCTGAAAACCGAGGACACAGCCGTGTATTACTGTACCACAGATCGGGGCCGGAGGATATTGTACTGGTGGGAAAACCTCAGGTACAACTGGTTCGACCCCTGGGGCCAGGGA	IGHD2-8	AGGATATTGTACTGGTGG	IGHD1-1	GGTACAACTGG	18	11
D2-N	IGHV	IGHJ	CARGHTLGYCTGGVCPRYNWFDPW	24	CTACATGGAGCTGAGCAGCCTGAGATCTGAGGACACGGCCGTGTATTACTGTGCGAGAGGTCATACTTTAGGATATTGTACTGGTGGTGTATGCCCGCGGTACAACTGGTTCGACCCCTGGGGCCAGGGA	IGHD2-8	AGGATATTGTACTGGTGGTGTATGC	IGHD1-1	GGTACAACTGG	25	11
D2-N	IGHV	IGHJ	CARSLLLGYCTGGVCNRYNWFDPW	24	GTATCTGCAAATGAACAGCCTGAGAGCCGAGGACACGGCTGTGTATTACTGTGCGAGGTCCCTCCTCTTAGGATATTGTACTGGTGGTGTATGCAACAGGTACAACTGGTTCGACCCCTGGGGCCAGGGA	IGHD2-8	AGGATATTGTACTGGTGGTGTATGC	IGHD1-1	GGTACAACTGG	25	11
D3-N	IGHV	IGHJ	CARADLGYCTGGVCYPRYNWFDPW	24	CTCCCTGAAGCTGAGCTCTGTGACCGCTGCGGACACGGCCGTGTATTACTGTGCGAGAGCCGATCTAGGATATTGTACTGGTGGTGTATGCTACCCCCGGTACAACTGGTTCGACCCCTGGGGCCAGGGA	IGHD2-8	AGGATATTGTACTGGTGGTGTATGCTA	IGHD1-1	GGTACAACTGG	27	11
D3-N	IGHV	IGHJ	CARDLGYCTGGVCYPIGYNWFDPW	24	CTACCTGCAGTGGAGCAGCCTGAAGGCCTCGGACACCGCCATGTATTACTGTGCGAGAGACCTAGGATATTGTACTGGTGGTGTATGCTATCCGATAGGGTACAACTGGTTCGACCCCTGGGGCCAGGGA	IGHD2-8	AGGATATTGTACTGGTGGTGTATGCTAT	IGHD1-1	GGTACAACTGG	28	11
D2-N	IGHV	IGHJ	CARDIGYCSSTSCYSYGYNWFDPW	24	CTACATGGAGCTGAGCAGCCTGAGATCTGAGGACACGGCCGTGTATTACTGTGCGAGAGACATAGGATATTGTAGTAGTACCAGCTGCTATAGTTATGGGTACAACTGGTTCGACCCCTGGGGCCAGGGA	IGHD2-2	AGGATATTGTAGTAGTACCAGCTGCTATA	IGHD1-1	GGTACAACTGG	29	11
D1-N	IGHV	IGHJ	CARDGEDIVVVPAAIVGYNWFDPW	24	CTACATGGAGCTGAGGAGCCTGAGATCTGACGACACGGCCGTGTATTACTGTGCGAGAGATGGGGAGGATATTGTAGTAGTACCAGCTGCTATAGTAGGGTACAACTGGTTCGACCCCTGGGGCCAGGGA	IGHD2-2	AGGATATTGTAGTAGTACCAGCTGCTATA	IGHD1-1	GGTACAACTGG	29	11
D1-N	IGHV	IGHJ	CARGSLGYCSSTSCYRGYNWFDPW	24	GGTCCTTACAATGACCAACATGGACCCTGTGGACACAGCCACGTATTACTGTGCACGCGGCTCGTTAGGATATTGTAGTAGTACCAGCTGCTATAGAGGGTACAACTGGTTCGACCCCTGGGGCCAGGGA	IGHD2-2	AGGATATTGTAGTAGTACCAGCTGCTATA	IGHD1-1	GGTACAACTGG	29	11
326713	IGHV4-4	IGHJ5	ARHVPKGYCSSTSCYMRGYNWFDP	24	GCGAGACATGTCCCTAAAGGATATTGTAGTAGTACCAGCTGCTATATGAGGGGGTACAACTGGTTCGACCCC	IGHD2-2	AGGATATTGTAGTAGTACCAGCTGCTATA	IGHD1-1	GGTACAACTGG	29	11
326651	IGHV4-34	IGHJ5	ARLLGYCSSTSCYRSHRRYNWFDP	24	GCGAGACTTCTAGGATATTGTAGTAGTACCAGCTGCTATAGGAGCCATCGCCGGTACAACTGGTTCGACCCC	IGHD2-2	AGGATATTGTAGTAGTACCAGCTGCTATA	IGHD1-1	GGTACAACTGG	29	11
326650	IGHV4-34	IGHJ5	AREGRLGYCSSTSCYRPRYNWFDP	24	GCGAGAGAGGGCCGCCTAGGATATTGTAGTAGTACCAGCTGCTATAGGCCCCGGTACAACTGGTTCGACCCC	IGHD2-2	AGGATATTGTAGTAGTACCAGCTGCTATA	IGHD1-1	GGTACAACTGG	29	11
326650	IGHV4-39	IGHJ5	AREGRLGYCSSTSCYRPRYNWFDP	24	GCGAGAGAGGGCCGCCTAGGATATTGTAGTAGTACCAGCTGCTATAGGCCCCGGTACAACTGGTTCGACCCC	IGHD2-2	AGGATATTGTAGTAGTACCAGCTGCTATA	IGHD1-1	GGTACAACTGG	29	11
326713	IGHV4-59	IGHJ5	ARDFGAEGYCSSTSCYRRYNWFDP	24	GCGAGAGATTTTGGGGCCGAAGGATATTGTAGTAGTACCAGCTGCTATAGGAGGTACAACTGGTTCGACCCC	IGHD2-2	AGGATATTGTAGTAGTACCAGCTGCTATA	IGHD1-1	GGTACAACTGG	29	11
326650	IGHV4-34	IGHJ5	ARGPPGYCSSTSCYMRGRYNWFDP	24	GCGAGAGGACCCCCAGGATATTGTAGTAGTACCAGCTGCTATATGAGGGGTCGGTACAACTGGTTCGACCCC	IGHD2-2	AGGATATTGTAGTAGTACCAGCTGCTATA	IGHD1-1	GGTACAACTGG	29	11
326650	IGHV4-39	IGHJ5	ARGPPGYCSSTSCYMRGRYNWFDP	24	GCGAGAGGACCCCCAGGATATTGTAGTAGTACCAGCTGCTATATGAGGGGTCGGTACAACTGGTTCGACCCC	IGHD2-2	AGGATATTGTAGTAGTACCAGCTGCTATA	IGHD1-1	GGTACAACTGG	29	11
D1-N	IGHV	IGHJ	CARDVGYCSSTSCYTGGYNWFDPW	24	CTACATGGAGCTGAGCAGGCTGAGATCTGACGACACGGCCGTGTATTACTGTGCGAGAGATGTAGGATATTGTAGTAGTACCAGCTGCTATACGGGAGGGTACAACTGGTTCGACCCCTGGGGCCAGGGA	IGHD2-2	AGGATATTGTAGTAGTACCAGCTGCTATAC	IGHD1-1	GGTACAACTGG	30	11
D1-N	IGHV	IGHJ	CARGGGYCSSTSCYTVGYNWFDPW	24	CTACATGGAGCTGAGCAGCCTGAGATCTGAGGACACGGCCGTGTATTACTGTGCGAGAGGGGGAGGATATTGTAGTAGTACCAGCTGCTATACGGTCGGGTACAACTGGTTCGACCCCTGGGGCCAGGGA	IGHD2-2	AGGATATTGTAGTAGTACCAGCTGCTATAC	IGHD1-1	GGTACAACTGG	30	11
D1-N	IGHV	IGHJ	CARVRGYCSSTSCYTEGYNWFDPW	24	CTCCCTGAAGCTGAGCTCTGTGACCGCCGCGGACACGGCCGTGTATTACTGTGCGAGAGTACGAGGATATTGTAGTAGTACCAGCTGCTATACGGAGGGGTACAACTGGTTCGACCCCTGGGGCCAGGGA	IGHD2-2	AGGATATTGTAGTAGTACCAGCTGCTATAC	IGHD1-1	GGTACAACTGG	30	11
326650	IGHV4-34	IGHJ5	ARREGYCSSTSCYTSGGGYNWFDP	24	GCGAGACGAGAAGGATATTGTAGTAGTACCAGCTGCTATACGTCCGGGGGTGGGTACAACTGGTTCGACCCC	IGHD2-2	AGGATATTGTAGTAGTACCAGCTGCTATAC	IGHD1-1	GGTACAACTGG	30	11
326737	IGHV4-34	IGHJ5	ARGHITIGYCSSTSCYTGYNWFDP	24	GCGAGAGGCCATATTACTATAGGATATTGTAGTAGTACCAGCTGCTATACGGGGTACAACTGGTTCGACCCC	IGHD2-2	AGGATATTGTAGTAGTACCAGCTGCTATAC	IGHD1-1	GGTACAACTGG	30	11
D1-N	IGHV	IGHJ	CAHGLGYCSSTSCYGPRYNWFDPW	24	GGTCCTTACAATGACCAACATGGACCCTGTGGACACAGCCACATATTACTGTGCACACGGTCTAGGATATTGTAGTAGTACCAGCTGCTATGGCCCCCGGTACAACTGGTTCGACCCCTGGGGCCAGGGA	IGHD2-2	AGGATATTGTAGTAGTACCAGCTGCTATG	IGHD1-1	GGTACAACTGG	29	11
D2-N	IGHV	IGHJ	CAREGEDIVVVPAAMWGYNWFDPW	24	CTACATGGAGCTGAGCAGCCTGAGATCTGAGGACACGGCCGTGTATTACTGTGCGAGAGAGGGGGAGGATATTGTAGTAGTACCAGCTGCTATGTGGGGGTACAACTGGTTCGACCCCTGGGGCCAGGGA	IGHD2-2	AGGATATTGTAGTAGTACCAGCTGCTATG	IGHD1-1	GGTACAACTGG	29	11
D1-N	IGHV	IGHJ	CAREIGYCSSTSCYGGRYNWFDPW	24	GTATCTGCAAATGAACAGCCTGAGAGCCGAGGACACGGCTGTGTATTACTGTGCGAGAGAAATAGGATATTGTAGTAGTACCAGCTGCTATGGGGGGAGGTACAACTGGTTCGACCCCTGGGGCCAGGGA	IGHD2-2	AGGATATTGTAGTAGTACCAGCTGCTATG	IGHD1-1	GGTACAACTGG	29	11
D3-N	IGHV	IGHJ	CARRLLGYCSSTSCYGGYNWFDPW	24	CTACCTGCAGTGGAGCAGCCTGAAGGCCTCGGACACCGCCATGTATTACTGTGCGAGACGACTACTAGGATATTGTAGTAGTACCAGCTGCTATGGGGGGTACAACTGGTTCGACCCCTGGGGCCAGGGA	IGHD2-2	AGGATATTGTAGTAGTACCAGCTGCTATG	IGHD1-1	GGTACAACTGG	29	11
D3-N	IGHV	IGHJ	CARRPVLGYCSSTSCYGYNWFDPW	24	CTACCTGCAGTGGAGCAGCCTGAAGGCCTCGGACACCGCCATGTATTACTGTGCGAGACGCCCCGTGCTAGGATATTGTAGTAGTACCAGCTGCTATGGGTACAACTGGTTCGACCCCTGGGGCCAGGGA	IGHD2-2	AGGATATTGTAGTAGTACCAGCTGCTATG	IGHD1-1	GGTACAACTGG	29	11
D3-N	IGHV	IGHJ	CARVRGYCSSTSCYEEGYNWFDPW	24	GTATCTGCAAATGAACAGCCTGAGAGCCGAGGACACGGCCGTGTATTACTGTGCGAGAGTGCGAGGATATTGTAGTAGTACCAGCTGCTATGAGGAGGGGTACAACTGGTTCGACCCCTGGGGCCAGGGA	IGHD2-2	AGGATATTGTAGTAGTACCAGCTGCTATG	IGHD1-1	GGTACAACTGG	29	11
326651	IGHV1-69	IGHJ5	AKDWSLRGYCSSTSCYDGYNWFDP	24	GCGAAAGATTGGTCGTTACGAGGATATTGTAGTAGTACCAGCTGCTATGACGGGTACAACTGGTTCGACCCC	IGHD2-2	AGGATATTGTAGTAGTACCAGCTGCTATG	IGHD1-1	GGTACAACTGG	29	11
326651	IGHV3-23	IGHJ5	AKDWSLRGYCSSTSCYDGYNWFDP	24	GCGAAAGATTGGTCGTTACGAGGATATTGTAGTAGTACCAGCTGCTATGACGGGTACAACTGGTTCGACCCC	IGHD2-2	AGGATATTGTAGTAGTACCAGCTGCTATG	IGHD1-1	GGTACAACTGG	29	11
326713	IGHV4-30-2	IGHJ5	ARSPPTLGYCSSTSCYGWYNWFDP	24	GCGAGAAGCCCCCCCACTCTAGGATATTGTAGTAGTACCAGCTGCTATGGGTGGTACAACTGGTTCGACCCC	IGHD2-2	AGGATATTGTAGTAGTACCAGCTGCTATG	IGHD1-1	GGTACAACTGG	29	11
326713	IGHV4-61	IGHJ5	ARSPPTLGYCSSTSCYGWYNWFDP	24	GCGAGAAGCCCCCCCACTCTAGGATATTGTAGTAGTACCAGCTGCTATGGGTGGTACAACTGGTTCGACCCC	IGHD2-2	AGGATATTGTAGTAGTACCAGCTGCTATG	IGHD1-1	GGTACAACTGG	29	11
326651	IGHV4-34	IGHJ5	ARRPALGYCSSTSCYVRRYNWFDP	24	GCGAGACGGCCCGCTCTAGGATATTGTAGTAGTACCAGCTGCTATGTCAGGCGGTACAACTGGTTCGACCCC	IGHD2-2	AGGATATTGTAGTAGTACCAGCTGCTATG	IGHD1-1	GGTACAACTGG	29	11
326651	IGHV4-38-2	IGHJ5	AREDIVVVPAAMGLHPPGYNWFDP	24	GCGAGAGAGGATATTGTAGTAGTACCAGCTGCTATGGGGCTCCACCCCCCCGGGTACAACTGGTTCGACCCC	IGHD2-2	AGGATATTGTAGTAGTACCAGCTGCTATG	IGHD1-1	GGTACAACTGG	29	11
326651	IGHV4-39	IGHJ5	AREDIVVVPAAMGLHPPGYNWFDP	24	GCGAGAGAGGATATTGTAGTAGTACCAGCTGCTATGGGGCTCCACCCCCCCGGGTACAACTGGTTCGACCCC	IGHD2-2	AGGATATTGTAGTAGTACCAGCTGCTATG	IGHD1-1	GGTACAACTGG	29	11
326651	IGHV1-69	IGHJ5	AREGPLLGYCSSTSCYGGYNWFDP	24	GCGAGAGAGGGGCCCCTCCTAGGATATTGTAGTAGTACCAGCTGCTATGGAGGGTACAACTGGTTCGACCCC	IGHD2-2	AGGATATTGTAGTAGTACCAGCTGCTATG	IGHD1-1	GGTACAACTGG	29	11
326907	IGHV3-9	IGHJ5	ARAGHLGYCSSTSCYEARYNWFDP	24	GCGAGAGCGGGCCATCTAGGATATTGTAGTAGTACCAGCTGCTATGAAGCCCGGTACAACTGGTTCGACCCC	IGHD2-2	AGGATATTGTAGTAGTACCAGCTGCTATG	IGHD1-1	GGTACAACTGG	29	11
326907	IGHV3-11	IGHJ5	ARAGYLGYCSSTSCYEARYNWFDP	24	GCGAGAGCGGGCTATCTAGGATATTGTAGTAGTACCAGCTGCTATGAAGCACGGTACAACTGGTTCGACCCC	IGHD2-2	AGGATATTGTAGTAGTACCAGCTGCTATG	IGHD1-1	GGTACAACTGG	29	11
326907	IGHV3-11	IGHJ5	ARAGYLGYCSSTSCYEARYNWFNP	24	GCGAGAGCGGGCTATCTAGGATATTGTAGTAGTACCAGCTGCTATGAAGCCCGGTACAACTGGTTCAACCCC	IGHD2-2	AGGATATTGTAGTAGTACCAGCTGCTATG	IGHD1-1	GGTACAACTGG	29	11
326907	IGHV1-18	IGHJ5	ARAGYLGYCSSTSCYEARYNWFDP	24	GCGAGAGCGGGCTATCTAGGATATTGTAGTAGTACCAGCTGCTATGAAGCCCGGTACAACTGGTTCGACCCC	IGHD2-2	AGGATATTGTAGTAGTACCAGCTGCTATG	IGHD1-1	GGTACAACTGG	29	11
326907	IGHV1-24	IGHJ5	ARAGYLGYCSSTSCYEARYNWFDP	24	GCGAGAGCGGGCTATCTAGGATATTGTAGTAGTACCAGCTGCTATGAAGCCCGGTACAACTGGTTCGACCCC	IGHD2-2	AGGATATTGTAGTAGTACCAGCTGCTATG	IGHD1-1	GGTACAACTGG	29	11
326907	IGHV3-11	IGHJ5	ARAGYLGYCSSTSCYEARYNWFDP	24	GCGAGAGCGGGCTATCTAGGATATTGTAGTAGTACCAGCTGCTATGAAGCCCGGTACAACTGGTTCGACCCC	IGHD2-2	AGGATATTGTAGTAGTACCAGCTGCTATG	IGHD1-1	GGTACAACTGG	29	11
326907	IGHV3-23	IGHJ5	ARAGYLGYCSSTSCYEARYNWFDP	24	GCGAGAGCGGGCTATCTAGGATATTGTAGTAGTACCAGCTGCTATGAAGCCCGGTACAACTGGTTCGACCCC	IGHD2-2	AGGATATTGTAGTAGTACCAGCTGCTATG	IGHD1-1	GGTACAACTGG	29	11
326907	IGHV3-30	IGHJ5	ARAGYLGYCSSTSCYEARYNWFDP	24	GCGAGAGCGGGCTATCTAGGATATTGTAGTAGTACCAGCTGCTATGAAGCCCGGTACAACTGGTTCGACCCC	IGHD2-2	AGGATATTGTAGTAGTACCAGCTGCTATG	IGHD1-1	GGTACAACTGG	29	11
326907	IGHV3-48	IGHJ5	ARAGYLGYCSSTSCYEARYNWFDP	24	GCGAGAGCGGGCTATCTAGGATATTGTAGTAGTACCAGCTGCTATGAAGCCCGGTACAACTGGTTCGACCCC	IGHD2-2	AGGATATTGTAGTAGTACCAGCTGCTATG	IGHD1-1	GGTACAACTGG	29	11
326907	IGHV3-73	IGHJ5	ARAGYLGYCSSTSCYEARYNWFDP	24	GCGAGAGCGGGCTATCTAGGATATTGTAGTAGTACCAGCTGCTATGAAGCCCGGTACAACTGGTTCGACCCC	IGHD2-2	AGGATATTGTAGTAGTACCAGCTGCTATG	IGHD1-1	GGTACAACTGG	29	11
326907	IGHV3-9	IGHJ5	ARAGYLGYCSSTSCYEARYNWFDP	24	GCGAGAGCGGGCTATCTAGGATATTGTAGTAGTACCAGCTGCTATGAAGCCCGGTACAACTGGTTCGACCCC	IGHD2-2	AGGATATTGTAGTAGTACCAGCTGCTATG	IGHD1-1	GGTACAACTGG	29	11
326907	IGHV3-11	IGHJ5	ARAGYLGYCSSTSCYEARYNWFDR	24	GCGAGAGCGGGCTATCTAGGATATTGTAGTAGTACCAGCTGCTATGAAGCCCGGTACAACTGGTTCGACCGC	IGHD2-2	AGGATATTGTAGTAGTACCAGCTGCTATG	IGHD1-1	GGTACAACTGG	29	11
326651	IGHV1-2	IGHJ5	ARAGARIGYCSSTSCYVRYNWFDP	24	GCGAGAGCGGGGGCGAGAATAGGATATTGTAGTAGTACCAGCTGCTATGTGAGGTACAACTGGTTCGACCCC	IGHD2-2	AGGATATTGTAGTAGTACCAGCTGCTATG	IGHD1-1	GGTACAACTGG	29	11
326651	IGHV3-7	IGHJ5	ARAGARIGYCSSTSCYVRYNWFDP	24	GCGAGAGCGGGGGCGAGAATAGGATATTGTAGTAGTACCAGCTGCTATGTGAGGTACAACTGGTTCGACCCC	IGHD2-2	AGGATATTGTAGTAGTACCAGCTGCTATG	IGHD1-1	GGTACAACTGG	29	11
326651	IGHV4-39	IGHJ5	ARAGARIGYCSSTSCYVRYNWFDP	24	GCGAGAGCGGGGGCGAGAATAGGATATTGTAGTAGTACCAGCTGCTATGTGAGGTACAACTGGTTCGACCCC	IGHD2-2	AGGATATTGTAGTAGTACCAGCTGCTATG	IGHD1-1	GGTACAACTGG	29	11
D3-N	IGHV	IGHJ	CAKDNEGYCSSTSCYARYNWFDPW	24	GTATCTGCAAATGAACAGCCTGAGAGCTGAGGACACGGCTGTGTATTACTGTGCGAAAGATAATGAAGGATATTGTAGTAGTACCAGCTGCTATGCACGGTACAACTGGTTCGACCCCTGGGGCCAGGGA	IGHD2-2	AGGATATTGTAGTAGTACCAGCTGCTATGC	IGHD1-1	GGTACAACTGG	30	11
326713	IGHV3-23	IGHJ5	AKDLKGYCSSTSCYATLGYNWFDP	24	GCGAAAGATCTTAAAGGATATTGTAGTAGTACCAGCTGCTATGCGACCCTCGGGTACAACTGGTTCGACCCC	IGHD2-2	AGGATATTGTAGTAGTACCAGCTGCTATGC	IGHD1-1	GGTACAACTGG	30	11
326713	IGHV3-7	IGHJ5	AKDGILGYCSSTSCYAEGYNWFDP	24	GCGAAAGATGGAATTCTAGGATATTGTAGTAGTACCAGCTGCTATGCGGAGGGGTACAACTGGTTCGACCCC	IGHD2-2	AGGATATTGTAGTAGTACCAGCTGCTATGC	IGHD1-1	GGTACAACTGG	30	11
326651	IGHV4-34	IGHJ5	ARGRLGYCSSTSCYAVLRYNWFDP	24	GCGAGAGGACGCCTAGGATATTGTAGTAGTACCAGCTGCTATGCGGTTCTACGGTACAACTGGTTCGACCCC	IGHD2-2	AGGATATTGTAGTAGTACCAGCTGCTATGC	IGHD1-1	GGTACAACTGG	30	11
326651	IGHV4-39	IGHJ5	ARGRLGYCSSTSCYAVLRYNWFDP	24	GCGAGAGGACGCCTAGGATATTGTAGTAGTACCAGCTGCTATGCGGTTCTACGGTACAACTGGTTCGACCCC	IGHD2-2	AGGATATTGTAGTAGTACCAGCTGCTATGC	IGHD1-1	GGTACAACTGG	30	11
326651	IGHV4-38-2	IGHJ5	ASMPPVGYCSSTSCYAMGYNWFDP	24	GCGAGCATGCCACCTGTAGGATATTGTAGTAGTACCAGCTGCTATGCGATGGGGTACAACTGGTTCGACCCC	IGHD2-2	AGGATATTGTAGTAGTACCAGCTGCTATGC	IGHD1-1	GGTACAACTGG	30	11
D3-M	IGHV	IGHJ	CAHRLGYCSSTSCYAGGYNWFDPW	24	GGTCCTTACAATGACCAACATGGACCCTGTGGACACAGCCACATATTACTGTGCACACAGACTAGGATATTGTAGTAGTACCAGCTGCTATGCCGGGGGGTACAACTGGTTCGACCCCTGGGGCCAGGGA	IGHD2-2	AGGATATTGTAGTAGTACCAGCTGCTATGCC	IGHD1-1	GGTACAACTGG	31	11
D1-N	IGHV	IGHJ	CARGRGYCSSTSCYAGGYNWFDPW	24	CTCCCTGAAGCTGAGCTCTGTGACCGCCGCGGACACGGCTGTGTATTACTGTGCGAGAGGCCGAGGATATTGTAGTAGTACCAGCTGCTATGCCGGAGGGTACAACTGGTTCGACCCCTGGGGCCAGGGA	IGHD2-2	AGGATATTGTAGTAGTACCAGCTGCTATGCC	IGHD1-1	GGTACAACTGG	31	11
326651	IGHV4-39	IGHJ5	ASGRGYCSSTSCYAEERRYNWFDP	24	GCGAGCGGCAGAGGATATTGTAGTAGTACCAGCTGCTATGCCGAGGAGAGAAGGTACAACTGGTTCGACCCC	IGHD2-2	AGGATATTGTAGTAGTACCAGCTGCTATGCC	IGHD1-1	GGTACAACTGG	31	11
D3-N	IGHV	IGHJ	CAKAGYEDIVVVVAGAGYNWFDPW	24	GTATCTGCAAATGAACAGCCTGAGAGCCGAGGACACGGCCGTATATTACTGTGCGAAAGCAGGGTACGAGGATATTGTAGTGGTGGTAGCTGGTGCTGGGTACAACTGGTTCGACCCCTGGGGCCAGGGA	IGHD2-15	AGGATATTGTAGTGGTGGTAGCTG	IGHD1-1	GGTACAACTGG	24	11
D1-N	IGHV	IGHJ	CARGRRVGYCSGGSCPRYNWFDPW	24	CTCCCTGAAGCTGAGCTCTGTGACCGCCGCGGACACGGCTGTGTATTACTGTGCGAGAGGCCGGCGGGTAGGATATTGTAGTGGTGGTAGCTGTCCGAGGTACAACTGGTTCGACCCCTGGGGCCAGGGA	IGHD2-15	AGGATATTGTAGTGGTGGTAGCTG	IGHD1-1	GGTACAACTGG	24	11
326651	IGHV4-34	IGHJ5	ARHILGYCSGGSCYRQPWYNWFDP	24	GCGAGACATATCCTAGGATATTGTAGTGGTGGTAGCTGTTACCGACAACCCTGGTACAACTGGTTCGACCCC	IGHD2-15	AGGATATTGTAGTGGTGGTAGCTG	IGHD1-1	GGTACAACTGG	24	11
D2-N	IGHV	IGHJ	CARDVGYCSGGSCHSLRYNWFDPW	24	CTCCCTGAAGCTGAGCTCTGTGACCGCTGCGGACACGGCCGTGTATTACTGTGCGAGAGATGTAGGATATTGTAGTGGTGGTAGCTGCCACTCGCTCCGGTACAACTGGTTCGACCCCTGGGGCCAGGGA	IGHD2-15	AGGATATTGTAGTGGTGGTAGCTGC	IGHD1-1	GGTACAACTGG	25	11
D1-N	IGHV	IGHJ	CARGLGYCSGGSCAEGRYNWFDPW	24	CTCCCTGAAGCTGAGCTCTGTGACCGCCGCAGACACGGCCGTGTATTACTGTGCGAGAGGCCTAGGATATTGTAGTGGTGGTAGCTGCGCGGAGGGAAGGTACAACTGGTTCGACCCCTGGGGCCAGGGA	IGHD2-15	AGGATATTGTAGTGGTGGTAGCTGC	IGHD1-1	GGTACAACTGG	25	11
D3-M	IGHV	IGHJ	CASWSGYCSGGSCSVRRYNWFDPW	24	CGGCAGTGAGCGGAGGAGCCGGAGATCTGAGGACAGGGGCGTGTATTACTGTGCGAGCTGGTCAGGATATTGTAGTGGTGGTAGCTGCAGCGTGCGACGGTACAACTGGTTCGACCCCTGGGGCCAGGGA	IGHD2-15	AGGATATTGTAGTGGTGGTAGCTGC	IGHD1-1	GGTACAACTGG	25	11
D3-M	IGHV	IGHJ	CASWSGYCSGGSCSVRRYNWFDPW	24	CTACATGGAGCTGAGCAGCCTGAGATCTGAGGACACGGCCGTGTATTACTGTGCGAGCTGGTCAGGATATTGTAGTGGTGGTAGCTGCAGCGTGCGACGGTACAACTGGTTCGACCCCTGGGGCCAGGGA	IGHD2-15	AGGATATTGTAGTGGTGGTAGCTGC	IGHD1-1	GGTACAACTGG	25	11
326651	IGHV6-1	IGHJ5	AREWAGYCSGGSCDEGERYNWFDP	24	GCAAGAGAGTGGGCAGGATATTGTAGTGGTGGTAGCTGCGACGAGGGTGAGAGGTACAACTGGTTCGACCCC	IGHD2-15	AGGATATTGTAGTGGTGGTAGCTGC	IGHD1-1	GGTACAACTGG	25	11
326650	IGHV3-30	IGHJ5	AKDVPKLLGYCSGGSCGRYNWFDP	24	GCGAAAGATGTCCCAAAACTTCTAGGATATTGTAGTGGTGGTAGCTGCGGCCGGTACAACTGGTTCGACCCC	IGHD2-15	AGGATATTGTAGTGGTGGTAGCTGC	IGHD1-1	GGTACAACTGG	25	11
326650	IGHV3-9	IGHJ5	AKDVPKLLGYCSGGSCGRYNWFDP	24	GCGAAAGATGTCCCAAAACTTCTAGGATATTGTAGTGGTGGTAGCTGCGGCCGGTACAACTGGTTCGACCCC	IGHD2-15	AGGATATTGTAGTGGTGGTAGCTGC	IGHD1-1	GGTACAACTGG	25	11
326651	IGHV4-34	IGHJ5	ARQFAPLGYCSGGSCLRRYNWFDP	24	GCGAGACAATTCGCCCCGCTAGGATATTGTAGTGGTGGTAGCTGCCTTCGGCGGTACAACTGGTTCGACCCC	IGHD2-15	AGGATATTGTAGTGGTGGTAGCTGC	IGHD1-1	GGTACAACTGG	25	11
326651	IGHV3-7	IGHJ5	ARRLTRGYCSGGSCDAQGYNWFDP	24	GCGAGACGGCTAACCAGAGGATATTGTAGTGGTGGTAGCTGCGACGCTCAGGGGTACAACTGGTTCGACCCC	IGHD2-15	AGGATATTGTAGTGGTGGTAGCTGC	IGHD1-1	GGTACAACTGG	25	11
326651	IGHV1-69	IGHJ5	ARAKLGYCSGGSCPIADRYNWFDP	24	GCGAGAGCGAAACTAGGATATTGTAGTGGTGGTAGCTGCCCAATCGCAGACCGGTACAACTGGTTCGACCCC	IGHD2-15	AGGATATTGTAGTGGTGGTAGCTGC	IGHD1-1	GGTACAACTGG	25	11
326651	IGHV4-61	IGHJ5	ARAQTAIGYCSGGSCPPGYNWFDP	24	GCGAGAGCGCAGACCGCCATAGGATATTGTAGTGGTGGTAGCTGCCCTCCGGGGTACAACTGGTTCGACCCC	IGHD2-15	AGGATATTGTAGTGGTGGTAGCTGC	IGHD1-1	GGTACAACTGG	25	11
326713	IGHV4-59	IGHJ5	ARGPTSARGYCSGGSCQRYNWFDP	24	GCGAGAGGCCCTACCTCCGCCCGAGGATATTGTAGTGGTGGTAGCTGCCAGAGGTACAACTGGTTCGACCCC	IGHD2-15	AGGATATTGTAGTGGTGGTAGCTGC	IGHD1-1	GGTACAACTGG	25	11
326651	IGHV1-8	IGHJ5	ARSKRLTIGYCSGGSCGRYNWFDP	24	GCGAGATCGAAGCGCCTGACCATAGGATATTGTAGTGGTGGTAGCTGCGGCAGGTACAACTGGTTCGACCCC	IGHD2-15	AGGATATTGTAGTGGTGGTAGCTGC	IGHD1-1	GGTACAACTGG	25	11
D2-N	IGHV	IGHJ	CAREWDLGYCSGGSCSRYNWFDPW	24	CTCCCTGAAGCTGAGCTCTGTGACCGCTGCGGACACGGCCGTGTATTACTGTGCGAGAGAGTGGGACCTAGGATATTGTAGTGGTGGTAGCTGCTCTCGGTACAACTGGTTCGACCCCTGGGGCCAGGGA	IGHD2-15	AGGATATTGTAGTGGTGGTAGCTGCT	IGHD1-1	GGTACAACTGG	26	11
D1-N	IGHV	IGHJ	CARPIQGYCSGGSCSDGYNWFDPW	24	GTATCTGCAAATGAACAGCCTGAGAGCCGAGGACACGGCCGTGTATTACTGTGCGAGACCTATTCAAGGATATTGTAGTGGTGGTAGCTGCTCCGACGGGTACAACTGGTTCGACCCCTGGGGCCAGGGA	IGHD2-15	AGGATATTGTAGTGGTGGTAGCTGCT	IGHD1-1	GGTACAACTGG	26	11
D1-N	IGHV	IGHJ	CTRDLGYCSGGSCSSGWYNWFDPW	24	CTATCTGCAAATGAACAGCCTGAAAACCGAGGACACAGCCGTGTATTACTGTACTAGAGACCTAGGATATTGTAGTGGTGGTAGCTGCTCCTCTGGATGGTACAACTGGTTCGACCCCTGGGGCCAGGGA	IGHD2-15	AGGATATTGTAGTGGTGGTAGCTGCT	IGHD1-1	GGTACAACTGG	26	11
326713	IGHV7-4-1	IGHJ5	ARGTIEASGYCSGGSCSGYNWFDP	24	GCGAGAGGAACTATAGAAGCTTCAGGATATTGTAGTGGTGGTAGCTGCTCAGGGTACAACTGGTTCGACCCC	IGHD2-15	AGGATATTGTAGTGGTGGTAGCTGCT	IGHD1-1	GGTACAACTGG	26	11
327059	IGHV1-18	IGHJ5	ARGLGYCSGGSCSRDDGRYNWFDP	24	GCGAGAGGGCTAGGATATTGTAGTGGTGGTAGCTGCTCGAGAGATGATGGAAGGTACAACTGGTTCGACCCC	IGHD2-15	AGGATATTGTAGTGGTGGTAGCTGCT	IGHD1-1	GGTACAACTGG	26	11
326651	IGHV3-30	IGHJ5	ARGDEDIVVVVAADSQGGYNWFDP	24	GCGAGAGGGGACGAGGATATTGTAGTGGTGGTAGCTGCTGACTCACAGGGGGGGTACAACTGGTTCGACCCC	IGHD2-15	AGGATATTGTAGTGGTGGTAGCTGCT	IGHD1-1	GGTACAACTGG	26	11
326651	IGHV3-49	IGHJ5	ARGDEDIVVVVAADSQGGYNWFDP	24	GCGAGAGGGGACGAGGATATTGTAGTGGTGGTAGCTGCTGACTCACAGGGGGGGTACAACTGGTTCGACCCC	IGHD2-15	AGGATATTGTAGTGGTGGTAGCTGCT	IGHD1-1	GGTACAACTGG	26	11
D1-N	IGHV	IGHJ	CARDQRLGYCSGGSCYGYNWFDPW	24	GTATCTGCAAATGAACAGCCTGAGAGCCGAGGACACGGCTGTGTATTACTGTGCGAGAGATCAAAGGCTAGGATATTGTAGTGGTGGTAGCTGCTATGGGTACAACTGGTTCGACCCCTGGGGCCAGGGA	IGHD2-15	AGGATATTGTAGTGGTGGTAGCTGCTA	IGHD1-1	GGTACAACTGG	27	11
326651	IGHV3-23	IGHJ5	AKDERLGYCSGGSCYSSGYNWFDP	24	GCGAAAGACGAGCGCCTAGGATATTGTAGTGGTGGTAGCTGCTATTCCTCCGGGTACAACTGGTTCGACCCC	IGHD2-15	AGGATATTGTAGTGGTGGTAGCTGCTA	IGHD1-1	GGTACAACTGG	27	11
326737	IGHV1-8	IGHJ5	ARIFKRRGYCSGGSCYSRYNWFDP	24	GCGAGGATTTTCAAACGGCGAGGATATTGTAGTGGTGGTAGCTGCTATTCGAGGTACAACTGGTTCGACCCC	IGHD2-15	AGGATATTGTAGTGGTGGTAGCTGCTA	IGHD1-1	GGTACAACTGG	27	11
D1-N	IGHV	IGHJ	CARAGGYCSGGSCYILGYNWFDPW	24	CTACATGGAGCTGAGCAGCCTGAGATCTGAGGACACGGCCGTGTATTACTGTGCGAGAGCGGGAGGATATTGTAGTGGTGGTAGCTGCTACATTTTGGGGTACAACTGGTTCGACCCCTGGGGCCAGGGA	IGHD2-15	AGGATATTGTAGTGGTGGTAGCTGCTAC	IGHD1-1	GGTACAACTGG	28	11
D3-N	IGHV	IGHJ	CARATGYCSGGSCYVQRYNWFDPW	24	CTACATGGAGCTGAGCAGCCTGAGATCTGAGGACACGGCCGTGTATTACTGTGCGAGAGCAACAGGATATTGTAGTGGTGGTAGCTGCTACGTTCAACGGTACAACTGGTTCGACCCCTGGGGCCAGGGA	IGHD2-15	AGGATATTGTAGTGGTGGTAGCTGCTAC	IGHD1-1	GGTACAACTGG	28	11
D3-N	IGHV	IGHJ	CAREETLGYCSGGSCYRYNWFDPW	24	GTATCTGCAAATGAACAGTCTGAGAGCCGAGGACACGGCTGTGTATTACTGTGCAAGAGAAGAGACTCTAGGATATTGTAGTGGTGGTAGCTGCTACCGGTACAACTGGTTCGACCCCTGGGGCCAGGGA	IGHD2-15	AGGATATTGTAGTGGTGGTAGCTGCTAC	IGHD1-1	GGTACAACTGG	28	11
D1-N	IGHV	IGHJ	CAREGELGYCSGGSCYGYNWFDPW	24	CTCCCTGAAGCTGAGCTCTGTGACCGCTGCGGACACGGCCGTGTATTACTGTGCGAGAGAAGGGGAGCTAGGATATTGTAGTGGTGGTAGCTGCTACGGGTACAACTGGTTCGACCCCTGGGGCCAGGGA	IGHD2-15	AGGATATTGTAGTGGTGGTAGCTGCTAC	IGHD1-1	GGTACAACTGG	28	11
D1-N	IGHV	IGHJ	CAREPLGYCSGGSCYGRYNWFDPW	24	CTCCCTGCAGCTGAACTCTGTGACTCCCGAGGACACGGCTGTGTATTACTGTGCAAGAGAGCCCCTAGGATATTGTAGTGGTGGTAGCTGCTACGGGAGGTACAACTGGTTCGACCCCTGGGGCCAGGGA	IGHD2-15	AGGATATTGTAGTGGTGGTAGCTGCTAC	IGHD1-1	GGTACAACTGG	28	11
D3-N	IGHV	IGHJ	CARGIGYCSGGSCYRLRYNWFDPW	24	CTCCCTGAAGCTGAGCTCTGTGACCGCCGCGGACACGGCTGTGTATTACTGTGCGAGGGGAATAGGATATTGTAGTGGTGGTAGCTGCTACCGGCTACGGTACAACTGGTTCGACCCCTGGGGCCAGGGA	IGHD2-15	AGGATATTGTAGTGGTGGTAGCTGCTAC	IGHD1-1	GGTACAACTGG	28	11
D3-N	IGHV	IGHJ	CARGNVLGYCSGGSCYGYNWFDPW	24	CTCCCTGAAGCTGAGCTCTGTGACCGCCGCGGACACGGCTGTGTATTACTGTGCGAGGGGAAACGTACTAGGATATTGTAGTGGTGGTAGCTGCTACGGGTACAACTGGTTCGACCCCTGGGGCCAGGGA	IGHD2-15	AGGATATTGTAGTGGTGGTAGCTGCTAC	IGHD1-1	GGTACAACTGG	28	11
D3-N	IGHV	IGHJ	CARNTGYCSGGSCYPEGYNWFDPW	24	CTACATGGAGCTGAGGAGCCTGAGATCTGACGACACGGCCGTGTATTACTGTGCGAGGAATACAGGATATTGTAGTGGTGGTAGCTGCTACCCGGAGGGGTACAACTGGTTCGACCCCTGGGGCCAGGGA	IGHD2-15	AGGATATTGTAGTGGTGGTAGCTGCTAC	IGHD1-1	GGTACAACTGG	28	11
D3-N	IGHV	IGHJ	CARTFQLGYCSGGSCYGYNWFDPW	24	CTCCCTGAAGCTGAGCTCTGTGACCGCCGCGGACACGGCTGTGTATTACTGTGCGAGGACCTTCCAACTAGGATATTGTAGTGGTGGTAGCTGCTACGGGTACAACTGGTTCGACCCCTGGGGCCAGGGA	IGHD2-15	AGGATATTGTAGTGGTGGTAGCTGCTAC	IGHD1-1	GGTACAACTGG	28	11
326713	IGHV2-5	IGHJ5	AHSRLTGYCSGGSCYPSRYNWFDP	24	GCACACAGTCGTCTAACAGGATATTGTAGTGGTGGTAGCTGCTACCCCTCAAGGTACAACTGGTTCGACCCC	IGHD2-15	AGGATATTGTAGTGGTGGTAGCTGCTAC	IGHD1-1	GGTACAACTGG	28	11
326651	IGHV4-34	IGHJ5	ARTSYEGYCSGGSCYRERYNWFDP	24	GCGAGAACCTCCTATGAAGGATATTGTAGTGGTGGTAGCTGCTACCGAGAGAGGTACAACTGGTTCGACCCC	IGHD2-15	AGGATATTGTAGTGGTGGTAGCTGCTAC	IGHD1-1	GGTACAACTGG	28	11
326651	IGHV1-46	IGHJ5	ARPGNRIGYCSGGSCYPRYNWFDP	24	GCGAGACCCGGAAATAGGATAGGATATTGTAGTGGTGGTAGCTGCTACCCACGGTACAACTGGTTCGACCCC	IGHD2-15	AGGATATTGTAGTGGTGGTAGCTGCTAC	IGHD1-1	GGTACAACTGG	28	11
326651	IGHV3-48	IGHJ5	ARPGNRIGYCSGGSCYPRYNWFDP	24	GCGAGACCCGGAAATAGGATAGGATATTGTAGTGGTGGTAGCTGCTACCCACGGTACAACTGGTTCGACCCC	IGHD2-15	AGGATATTGTAGTGGTGGTAGCTGCTAC	IGHD1-1	GGTACAACTGG	28	11
326737	IGHV3-48	IGHJ5	ARRAELGYCSGGSCYKNWYNWFDP	24	GCGAGACGGGCTGAGCTAGGATATTGTAGTGGTGGTAGCTGCTACAAGAATTGGTACAACTGGTTCGACCCC	IGHD2-15	AGGATATTGTAGTGGTGGTAGCTGCTAC	IGHD1-1	GGTACAACTGG	28	11
326797	IGHV4-34	IGHJ5	ARLGYCSGGSCYLRKLGRYNWFDP	24	GCGAGACTAGGATATTGTAGTGGTGGTAGCTGCTACCTACGAAAATTGGGGAGGTACAACTGGTTCGACCCC	IGHD2-15	AGGATATTGTAGTGGTGGTAGCTGCTAC	IGHD1-1	GGTACAACTGG	28	11
326797	IGHV4-39	IGHJ5	ARLGYCSGGSCYLRKLGRYNWFDP	24	GCGAGACTAGGATATTGTAGTGGTGGTAGCTGCTACCTACGAAAATTGGGGAGGTACAACTGGTTCGACCCC	IGHD2-15	AGGATATTGTAGTGGTGGTAGCTGCTAC	IGHD1-1	GGTACAACTGG	28	11
326713	IGHV1-18	IGHJ5	AREGYCSGGSCYSRDSGRYNWFDP	24	GCGAGAGAAGGATATTGTAGTGGTGGTAGCTGCTACAGCCGGGACAGTGGACGGTACAACTGGTTCGACCCC	IGHD2-15	AGGATATTGTAGTGGTGGTAGCTGCTAC	IGHD1-1	GGTACAACTGG	28	11
326651	IGHV4-39	IGHJ5	ARDIPNLGYCSGGSCYLRYNWFDP	24	GCGAGAGACATTCCAAATCTAGGATATTGTAGTGGTGGTAGCTGCTACCTTCGGTACAACTGGTTCGACCCC	IGHD2-15	AGGATATTGTAGTGGTGGTAGCTGCTAC	IGHD1-1	GGTACAACTGG	28	11
326651	IGHV4-34	IGHJ5	ARERLGYCSGGSCYRGPGYNWFDP	24	GCGAGAGAGAGGCTAGGATATTGTAGTGGTGGTAGCTGCTACCGCGGTCCAGGGTACAACTGGTTCGACCCC	IGHD2-15	AGGATATTGTAGTGGTGGTAGCTGCTAC	IGHD1-1	GGTACAACTGG	28	11
326651	IGHV4-39	IGHJ5	ARERLGYCSGGSCYRGPGYNWFDP	24	GCGAGAGAGAGGCTAGGATATTGTAGTGGTGGTAGCTGCTACCGCGGTCCAGGGTACAACTGGTTCGACCCC	IGHD2-15	AGGATATTGTAGTGGTGGTAGCTGCTAC	IGHD1-1	GGTACAACTGG	28	11
326651	IGHV4-61	IGHJ5	ARERLGYCSGGSCYRGPGYNWFDP	24	GCGAGAGAGAGGCTAGGATATTGTAGTGGTGGTAGCTGCTACCGCGGTCCAGGGTACAACTGGTTCGACCCC	IGHD2-15	AGGATATTGTAGTGGTGGTAGCTGCTAC	IGHD1-1	GGTACAACTGG	28	11
326651	IGHV4-59	IGHJ5	ARASGRGGYCSGGSCYGGYNWFDP	24	GCGAGAGCCTCAGGGAGGGGAGGATATTGTAGTGGTGGTAGCTGCTACGGGGGGTACAACTGGTTCGACCCC	IGHD2-15	AGGATATTGTAGTGGTGGTAGCTGCTAC	IGHD1-1	GGTACAACTGG	28	11
326650	IGHV3-7	IGHJ5	ARAEVLGYCSGGSCYDGGYNWFDP	24	GCGAGAGCGGAGGTTCTAGGATATTGTAGTGGTGGTAGCTGCTACGATGGCGGGTACAACTGGTTCGACCCC	IGHD2-15	AGGATATTGTAGTGGTGGTAGCTGCTAC	IGHD1-1	GGTACAACTGG	28	11
326651	IGHV3-11	IGHJ5	ARGGGGYCSGGSCYPTRGYNWFDP	24	GCGAGAGGTGGCGGAGGATATTGTAGTGGTGGTAGCTGCTACCCCACCCGCGGGTACAACTGGTTCGACCCC	IGHD2-15	AGGATATTGTAGTGGTGGTAGCTGCTAC	IGHD1-1	GGTACAACTGG	28	11
326651	IGHV3-30	IGHJ5	ARGGGGYCSGGSCYPTRGYNWFDP	24	GCGAGAGGTGGCGGAGGATATTGTAGTGGTGGTAGCTGCTACCCCACCCGCGGGTACAACTGGTTCGACCCC	IGHD2-15	AGGATATTGTAGTGGTGGTAGCTGCTAC	IGHD1-1	GGTACAACTGG	28	11
326651	IGHV3-74	IGHJ5	ARGGGGYCSGGSCYPTRGYNWFDP	24	GCGAGAGGTGGCGGAGGATATTGTAGTGGTGGTAGCTGCTACCCCACCCGCGGGTACAACTGGTTCGACCCC	IGHD2-15	AGGATATTGTAGTGGTGGTAGCTGCTAC	IGHD1-1	GGTACAACTGG	28	11
326651	IGHV4-61	IGHJ5	ARGGLGYCSGGSCYGGPGYNWFDP	24	GCGAGAGGTGGGCTAGGATATTGTAGTGGTGGTAGCTGCTACGGCGGTCCAGGGTACAACTGGTTCGACCCC	IGHD2-15	AGGATATTGTAGTGGTGGTAGCTGCTAC	IGHD1-1	GGTACAACTGG	28	11
326780	IGHV4-34	IGHJ5	ARVRRPRLGYCSGGSCYRYNWFDP	24	GCGAGGGTTCGGCGTCCTCGACTAGGATATTGTAGTGGTGGTAGCTGCTACCGGTACAACTGGTTCGACCCC	IGHD2-15	AGGATATTGTAGTGGTGGTAGCTGCTAC	IGHD1-1	GGTACAACTGG	28	11
D1-N	IGHV	IGHJ	CARAFQDIVVVVAATSGYNWFDPW	24	GTATCTGCAAATGAACAGCCTGAGAGCTGAGGACACGGCTGTGTATTACTGTGCGAGAGCTTTCCAGGATATTGTAGTGGTGGTAGCTGCTACTTCCGGGTACAACTGGTTCGACCCCTGGGGCCAGGGA	IGHD2-15	AGGATATTGTAGTGGTGGTAGCTGCTACT	IGHD1-1	GGTACAACTGG	29	11
D1-N	IGHV	IGHJ	CAGQPLGYCSGGSCYWRYNWFDPW	24	CTACATGGAGCTGAGCAGCCTGAGATCTGAGGACACGGCCGTGTATTACTGTGCGGGACAACCACTAGGATATTGTAGTGGTGGTAGCTGCTACTGGCGGTACAACTGGTTCGACCCCTGGGGCCAGGGA	IGHD2-15	AGGATATTGTAGTGGTGGTAGCTGCTACT	IGHD1-1	GGTACAACTGG	29	11
326713	IGHV3-43D	IGHJ5	AKDSGGYCSGGSCYLGHGYNWFDP	24	GCAAAAGATTCCGGAGGATATTGTAGTGGTGGTAGCTGCTACTTGGGCCACGGGTACAACTGGTTCGACCCC	IGHD2-15	AGGATATTGTAGTGGTGGTAGCTGCTACT	IGHD1-1	GGTACAACTGG	29	11
327059	IGHV4-59	IGHJ5	ARGAVGYCSGGSCYYRSRYNWFDP	24	GCGAGAGGAGCGGTAGGATATTGTAGTGGTGGTAGCTGCTACTACAGATCCCGGTACAACTGGTTCGACCCC	IGHD2-15	AGGATATTGTAGTGGTGGTAGCTGCTACT	IGHD1-1	GGTACAACTGG	29	11
327059	IGHV4-34	IGHJ5	ARGRSQGYCSGGSCYYRGYNWFDP	24	GCGAGAGGTAGATCCCAAGGATATTGTAGTGGTGGTAGCTGCTACTACAGGGGGTACAACTGGTTCGACCCC	IGHD2-15	AGGATATTGTAGTGGTGGTAGCTGCTACT	IGHD1-1	GGTACAACTGG	29	11
327059	IGHV4-34	IGHJ5	ARGRSPGYCSGGSCYYRGYNWFDP	24	GCGAGAGGTAGATCCCCAGGATATTGTAGTGGTGGTAGCTGCTACTACAGGGGGTACAACTGGTTCGACCCC	IGHD2-15	AGGATATTGTAGTGGTGGTAGCTGCTACT	IGHD1-1	GGTACAACTGG	29	11
D1-N	IGHV	IGHJ	CARGKRGYCSGGSCYSRYNWFDPW	24	CTACATGGAGCTGAGCAGCCTGAGATCTGAGGACACGGCCGTGTATTACTGTGCGAGAGGGAAGCGAGGATATTGTAGTGGTGGTAGCTGCTACTCTAGGTACAACTGGTTCGACCCCTGGGGCCAGGGA	IGHD2-15	AGGATATTGTAGTGGTGGTAGCTGCTACTC	IGHD1-1	GGTACAACTGG	30	11
326713	IGHV3-21	IGHJ5	TKIILGYCSGGSCYSTPRYNWFDP	24	ACTAAGATAATCCTAGGATATTGTAGTGGTGGTAGCTGCTACTCAACACCCAGGTACAACTGGTTCGACCCC	IGHD2-15	AGGATATTGTAGTGGTGGTAGCTGCTACTC	IGHD1-1	GGTACAACTGG	30	11
326713	IGHV3-49	IGHJ5	TKIILGYCSGGSCYSTPRYNWFDP	24	ACTAAGATAATCCTAGGATATTGTAGTGGTGGTAGCTGCTACTCAACACCCAGGTACAACTGGTTCGACCCC	IGHD2-15	AGGATATTGTAGTGGTGGTAGCTGCTACTC	IGHD1-1	GGTACAACTGG	30	11
326651	IGHV4-39	IGHJ5	ARDLTSLGYCSGGSCYSRYNWFDP	24	GCGAGAGATCTCACGTCGCTAGGATATTGTAGTGGTGGTAGCTGCTACTCGCGGTACAACTGGTTCGACCCC	IGHD2-15	AGGATATTGTAGTGGTGGTAGCTGCTACTC	IGHD1-1	GGTACAACTGG	30	11
326651	IGHV1-69	IGHJ5	ARDGRRPGYCSGGSCYSRYNWFDP	24	GCGAGAGATGGGCGACGCCCAGGATATTGTAGTGGTGGTAGCTGCTACTCGCGGTACAACTGGTTCGACCCC	IGHD2-15	AGGATATTGTAGTGGTGGTAGCTGCTACTC	IGHD1-1	GGTACAACTGG	30	11
326651	IGHV4-34	IGHJ5	ARGRGLGYCSGGSCYSSWYNWFDP	24	GCGAGAGGCCGAGGCCTAGGATATTGTAGTGGTGGTAGCTGCTACTCGTCCTGGTACAACTGGTTCGACCCC	IGHD2-15	AGGATATTGTAGTGGTGGTAGCTGCTACTC	IGHD1-1	GGTACAACTGG	30	11
326651	IGHV4-59	IGHJ5	ARGRGLGYCSGGSCYSSWYNWFDP	24	GCGAGAGGCCGAGGCCTAGGATATTGTAGTGGTGGTAGCTGCTACTCGTCCTGGTACAACTGGTTCGACCCC	IGHD2-15	AGGATATTGTAGTGGTGGTAGCTGCTACTC	IGHD1-1	GGTACAACTGG	30	11
D2-N	IGHV	IGHJ	CARDLGGYCSGGSCYSRYNWFDPW	24	GTATCTGCAAATGAACAGCCTGAGAGCCGAGGACACGGCTGTGTATTACTGTGCGAGAGATCTGGGAGGATATTGTAGTGGTGGTAGCTGCTACTCCCGGTACAACTGGTTCGACCCCTGGGGCCAGGGA	IGHD2-15	AGGATATTGTAGTGGTGGTAGCTGCTACTCC	IGHD1-1	GGTACAACTGG	31	11
D1-N	IGHV	IGHJ	CAREIGYCSGGSCYSEWYNWFDPW	24	CTACATGGAGCTGAGCAGCCTGAGATCTGAGGACACGGCCGTGTATTACTGTGCGAGAGAAATAGGATATTGTAGTGGTGGTAGCTGCTACTCCGAATGGTACAACTGGTTCGACCCCTGGGGCCAGGGA	IGHD2-15	AGGATATTGTAGTGGTGGTAGCTGCTACTCC	IGHD1-1	GGTACAACTGG	31	11
D3-N	IGHV	IGHJ	CARGVGYCSGGSCYSSRYNWFDPW	24	CTCCCTGAAGCTGAGCTCTGTGACCGCCGCGGACACGGCTGTGTATTACTGTGCGAGAGGCGTAGGATATTGTAGTGGTGGTAGCTGCTACTCCTCTCGGTACAACTGGTTCGACCCCTGGGGCCAGGGA	IGHD2-15	AGGATATTGTAGTGGTGGTAGCTGCTACTCC	IGHD1-1	GGTACAACTGG	31	11
326713	IGHV3-9	IGHJ5	AKDQNQGYCSGGSCYSTWYNWFDP	24	GCAAAAGACCAAAACCAAGGATATTGTAGTGGTGGTAGCTGCTACTCCACATGGTACAACTGGTTCGACCCC	IGHD2-15	AGGATATTGTAGTGGTGGTAGCTGCTACTCC	IGHD1-1	GGTACAACTGG	31	11
326651	IGHV2-26	IGHJ5	ARTTTMLGYCSGGSCYSWYNWFDP	24	GCACGGACTACTACGATGCTAGGATATTGTAGTGGTGGTAGCTGCTACTCCTGGTACAACTGGTTCGACCCC	IGHD2-15	AGGATATTGTAGTGGTGGTAGCTGCTACTCC	IGHD1-1	GGTACAACTGG	31	11
326713	IGHV4-30-2	IGHJ5	ARGGGYCSGGSCYSDAFGYNWFDP	24	GCCAGAGGGGGAGGATATTGTAGTGGTGGTAGCTGCTACTCCGATGCGTTCGGGTACAACTGGTTCGACCCC	IGHD2-15	AGGATATTGTAGTGGTGGTAGCTGCTACTCC	IGHD1-1	GGTACAACTGG	31	11
326713	IGHV4-34	IGHJ5	ARGGGYCSGGSCYSDAFGYNWFDP	24	GCCAGAGGGGGAGGATATTGTAGTGGTGGTAGCTGCTACTCCGATGCGTTCGGGTACAACTGGTTCGACCCC	IGHD2-15	AGGATATTGTAGTGGTGGTAGCTGCTACTCC	IGHD1-1	GGTACAACTGG	31	11
326651	IGHV4-34	IGHJ5	ARHSAKLGYCSGGSCYSGYNWFDP	24	GCGAGACATAGCGCGAAACTAGGATATTGTAGTGGTGGTAGCTGCTACTCCGGGTACAACTGGTTCGACCCC	IGHD2-15	AGGATATTGTAGTGGTGGTAGCTGCTACTCC	IGHD1-1	GGTACAACTGG	31	11
326651	IGHV1-46	IGHJ5	ARDQLGYCSGGSCYSLHRYNWFDP	24	GCGAGAGACCAGCTAGGATATTGTAGTGGTGGTAGCTGCTACTCCCTCCACCGGTACAACTGGTTCGACCCC	IGHD2-15	AGGATATTGTAGTGGTGGTAGCTGCTACTCC	IGHD1-1	GGTACAACTGG	31	11
D1-N	IGHV	IGHJ	CAREVPAAISGISEPDGYNWFDPW	24	CTACATGGAGCTGAGCAGGCTGAGATCTGACGACACGGCCGTGTATTACTGTGCGAGAGAAGTACCAGCTGCTATAAGCGGCATAAGCGAGCCCGATGGGTACAACTGGTTCGACCCCTGGGGCCAGGGA	IGHD2-2	AGTACCAGCTGCTATA	IGHD1-1	GGTACAACTGG	16	11
326713	IGHV3-30	IGHJ5	AKDDGVPAAIVWRATPGRYNWFDP	24	GCGAAAGATGATGGAGTACCAGCTGCTATAGTTTGGAGGGCCACCCCCGGCCGGTACAACTGGTTCGACCCC	IGHD2-2	AGTACCAGCTGCTATA	IGHD1-1	GGTACAACTGG	16	11
326650	IGHV4-34	IGHJ5	ARGRQIVAVPAAIRPQARYNWFDP	24	GCGAGAGGCCGTCAAATTGTAGCAGTACCAGCTGCTATACGGCCCCAGGCTAGGTACAACTGGTTCGACCCC	IGHD2-2	AGTACCAGCTGCTATAC	IGHD1-1	GGTACAACTGG	17	11
D1-N	IGHV	IGHJ	CAREEGGNPVVPAAIGRYNWFDPW	24	CTACATGGAGCTGAGCAGGCTGAGATCTGACGACACGGCCGTGTATTACTGTGCGAGAGAGGAGGGTGGGAACCCAGTAGTACCAGCTGCTATAGGAAGGTACAACTGGTTCGACCCCTGGGGCCAGGGA	IGHD2-2	AGTAGTACCAGCTGCTATA	IGHD1-1	GGTACAACTGG	19	11
D3-N	IGHV	IGHJ	CAKAARVVPAAIPVWQWYNWFDPW	24	GTATCTGCAAATGAACAGCCTGAGAGCCGAGGACACGGCCGTATATTACTGTGCGAAAGCGGCCCGAGTAGTACCAGCTGCTATACCGGTATGGCAATGGTACAACTGGTTCGACCCCTGGGGCCAGGGA	IGHD2-2	AGTAGTACCAGCTGCTATACC	IGHD1-1	GGTACAACTGG	21	11
326713	IGHV1-69	IGHJ5	ARDSMWYGVVPAAIPTPRYNWFDP	24	GCGAGAGATTCAATGTGGTATGGAGTAGTACCAGCTGCTATACCGACACCCAGGTACAACTGGTTCGACCCC	IGHD2-2	AGTAGTACCAGCTGCTATACC	IGHD1-1	GGTACAACTGG	21	11
326651	IGHV4-34	IGHJ5	ARDPGRADYYESSGYYGGYNWFDP	24	GCGAGAGACCCAGGTCGTGCGGATTACTATGAGAGTAGTGGTTATTACGGGGGGTACAACTGGTTCGACCCC	IGHD3-22	AGTAGTGGTTATTAC	IGHD1-1	GGTACAACTGG	15	11
326651	IGHV4-34	IGHJ5	ARQPIRPPSSGYYYPIYWYNWFDP	24	GCGAGACAACCGATAAGACCCCCCAGTAGTGGTTATTACTACCCCATCTATTGGTACAACTGGTTCGACCCC	IGHD3-22	AGTAGTGGTTATTACTAC	IGHD1-1	GGTACAACTGG	18	11
326713	IGHV4-39	IGHJ5	ARLLGARPRLKYSSSSGGYNWFDP	24	GCGAGACTTCTGGGAGCCCGGCCCCGTCTGAAGTATAGCAGCTCGTCAGGGGGGTACAACTGGTTCGACCCC	IGHD6-6	AGTATAGCAGCTCGTC	IGHD1-1	GGTACAACTGG	16	11
326797	IGHV4-39	IGHJ5	ARWGRTSIAARPRSGKTWYNWFDP	24	GCCAGATGGGGGAGGACCAGTATAGCAGCTCGTCCTAGATCCGGGAAGACCTGGTACAACTGGTTCGACCCC	IGHD6-6	AGTATAGCAGCTCGTCC	IGHD1-1	GGTACAACTGG	17	11
D1-N	IGHV	IGHJ	CARDPILRARSGWYWGGYNWFDPW	24	GTATCTGCAAATGAACAGCCTGAGAGCTGAGGACACGGCTGTGTATTACTGTGCGAGAGATCCCATTCTCCGAGCCAGGAGTGGCTGGTACTGGGGGGGGTACAACTGGTTCGACCCCTGGGGCCAGGGA	IGHD6-19	AGTGGCTGGTAC	IGHD1-1	GGTACAACTGG	12	11
D3-N	IGHV	IGHJ	CAKDGAVGARFRATRVRYNWFDPW	24	GTATCTGCAAATGAACAGCCTGAGAGCCGAGGACACGGCTGTATATTACTGTGCGAAAGATGGGGCAGTGGGAGCTAGGTTTCGAGCAACGCGGGTCAGGTACAACTGGTTCGACCCCTGGGGCCAGGGA	IGHD1-26	AGTGGGAGCTA	IGHD1-1	GGTACAACTGG	11	11
326651	IGHV4-39	IGHJ5	ARVEWGRLAGVGATLSPGYNWFDP	24	GCGAGAGTGGAATGGGGAAGGCTGGCGGGAGTGGGAGCTACCCTTTCTCCGGGGTACAACTGGTTCGACCCC	IGHD1-26	AGTGGGAGCTAC	IGHD1-1	GGTACAACTGG	12	11
D3-N	IGHV	IGHJ	CAREGGTIDEWELLSVGYNWFDPW	24	GTATCTGCAAATGAACAGCCTGAGAGCCGAGGACACGGCTGTGTATTACTGTGCGAGAGAGGGGGGGACGATAGATGAGTGGGAGCTACTGTCGGTTGGGTACAACTGGTTCGACCCCTGGGGCCAGGGA	IGHD1-26	AGTGGGAGCTACT	IGHD1-1	GGTACAACTGG	13	11
326650	IGHV4-34	IGHJ5	ARGGRPSIGVGATRHLGRYNWFDP	24	GCGAGAGGCGGTCGTCCATCAATAGGAGTGGGAGCTACTCGTCACCTGGGCCGGTACAACTGGTTCGACCCC	IGHD1-26	AGTGGGAGCTACT	IGHD1-1	GGTACAACTGG	13	11
D2-M	IGHV	IGHJ	CARGRESGSYYHRLSRGYNWFDPW	24	CTCCCTGCAGCTGAACTCTGTGACTCCCGAGGACACGGCTGTGTATTACTGTGCAAGAGGAAGGGAAAGTGGGAGCTACTATCATCGCTTATCCCGAGGGTACAACTGGTTCGACCCCTGGGGCCAGGGA	IGHD1-26	AGTGGGAGCTACTA	IGHD1-1	GGTACAACTGG	14	11
D3-N	IGHV	IGHJ	CAREAPTVRSGGSWLSRYNWFDPW	24	CTACATGGAGCTGAGCAGCCTGAGATCTGAGGACACGGCCGTGTATTACTGTGCGAGAGAAGCGCCCACGGTGCGGAGTGGTGGTAGCTGGCTCAGTAGGTACAACTGGTTCGACCCCTGGGGCCAGGGA	IGHD2-15	AGTGGTGGTAGCTG	IGHD1-1	GGTACAACTGG	14	11
326713	IGHV3-30-3	IGHJ5	ARDQAHTVVVAAAIDEVRYNWFDP	24	GCGAGAGATCAGGCCCATACAGTGGTGGTAGCTGCCGCGATTGATGAGGTGAGGTACAACTGGTTCGACCCC	IGHD2-15	AGTGGTGGTAGCTGC	IGHD1-1	GGTACAACTGG	15	11
326713	IGHV3-30	IGHJ5	ARDQAHTVVVAAAIDEVRYNWFDP	24	GCGAGAGATCAGGCCCATACAGTGGTGGTAGCTGCCGCGATTGATGAGGTGAGGTACAACTGGTTCGACCCC	IGHD2-15	AGTGGTGGTAGCTGC	IGHD1-1	GGTACAACTGG	15	11
326797	IGHV3-64D	IGHJ5	VKSPIPERRTVVVAAHGWYNWFDP	24	GTGAAATCTCCCATCCCCGAACGAAGAACAGTGGTGGTAGCTGCCCACGGGTGGTACAACTGGTTCGACCCC	IGHD2-15	AGTGGTGGTAGCTGC	IGHD1-1	GGTACAACTGG	15	11
D3-M	IGHV	IGHJ	CARDEGYCSGGSCSWTRYNWFDPR	24	ATATCTGCAGATCAGCAGCCTAAAGGCTGAGGACACTGCCGTGTATTACTGTGCGAGAGATGAGGGGTATTGCAGTGGTGGTAGCTGCTCGTGGACGCGGTACAACTGGTTCGACCCCCGGGGCCGAGGA	IGHD2-15	AGTGGTGGTAGCTGCT	IGHD1-1	GGTACAACTGG	16	11
D3-M	IGHV	IGHJ	CARERGVVVAATGVNRWYNWFDPW	24	CTACATGGAGCTGAGCAGCCTGAGATCTGAAGACACGGCTGTGTATTACTGTGCGAGAGAGAGGGGAGTGGTGGTAGCTGCTACGGGGGTCAATCGTTGGTACAACTGGTTCGACCCCTGGGGCCAGGGA	IGHD2-15	AGTGGTGGTAGCTGCTAC	IGHD1-1	GGTACAACTGG	18	11
D1-N	IGHV	IGHJ	CAKDPNSAVVVAATRVGYNWFDPW	24	GTATCTGCAAATGAACAGCCTGAGAGCCGAGGACACGGCCGTATATTACTGTGCGAAAGATCCGAATAGTGCAGTGGTGGTAGCTGCTACTCGGGTCGGGTACAACTGGTTCGACCCCTGGGGCCAGGGA	IGHD2-15	AGTGGTGGTAGCTGCTACTC	IGHD1-1	GGTACAACTGG	20	11
326713	IGHV3-30-3	IGHJ5	ARDAVVVAATPSRPLRRGYNWFDP	24	GCGAGAGATGCAGTGGTGGTAGCTGCTACTCCGTCCCGGCCACTCCGTCGGGGGTACAACTGGTTCGACCCC	IGHD2-15	AGTGGTGGTAGCTGCTACTCC	IGHD1-1	GGTACAACTGG	21	11
326780	IGHV1-69	IGHJ5	TRVGDPGAGQRITGTTRYNWALDP	24	ACGAGAGTCGGGGATCCCGGGGCAGGTCAGAGGATAACTGGAACGACGCGGTACAACTGGGCTCTCGACCCC	IGHD1-20	ATAACTGGAACGAC	IGHD1-1	GGTACAACTGG	14	11
326780	IGHV1-69	IGHJ5	ARVGDPGADQRITGTTRYNWALDP	24	GCGAGAGTCGGGGATCCCGGGGCAGATCAGAGGATAACTGGAACGACGCGGTACAACTGGGCTCTCGACCCC	IGHD1-20	ATAACTGGAACGAC	IGHD1-1	GGTACAACTGG	14	11
326780	IGHV1-69	IGHJ5	ARVGDPGAGQRITGTTRYNWALDP	24	GCGAGAGTCGGGGATCCCGGGGCAGGTCAGAGGATAACTGGAACGACGCGGTACAACTGGGCTCTCGACCCC	IGHD1-20	ATAACTGGAACGAC	IGHD1-1	GGTACAACTGG	14	11
326780	IGHV1-18	IGHJ5	ARDRPRLDSSSPHRKTRGYNWFDP	24	GCGAGAGATCGGCCCCGATTAGATAGCAGCAGCCCTCACAGGAAGACAAGGGGGTACAACTGGTTCGACCCC	IGHD6-13	ATAGCAGCAGC	IGHD1-1	GGTACAACTGG	11	11
D1-N	IGHV	IGHJ	CAHRRPPLIDSSSWERGYNWFDPW	24	GGTCCTTACAATGACCAACATGGACCCTGTGGACACAGCCACATATTACTGTGCACACAGACGCCCCCCACTGATAGATAGCAGCAGCTGGGAACGGGGGTACAACTGGTTCGACCCCTGGGGCCAGGGA	IGHD6-13	ATAGCAGCAGCTGG	IGHD1-1	GGTACAACTGG	14	11
D1-N	IGHV	IGHJ	CAHRQDSSSWHSLHYNRYNWFDPW	24	GGTCCTTACAATGACCAACATGGACCCTGTGGACACAGCCACATATTACTGTGCACACAGACAAGATAGCAGCAGCTGGCATTCCCTCCACTACAACCGGTACAACTGGTTCGACCCCTGGGGCCAGGGA	IGHD6-13	ATAGCAGCAGCTGG	IGHD1-1	GGTACAACTGG	14	11
D3-N	IGHV	IGHJ	CASTGPDSSSWQVGYAGYNWFDPW	24	CTACATGGAGCTGAGCAGCCTGAGATCTGAGGACACGGCCGTGTATTACTGTGCGAGTACTGGGCCCGATAGCAGCAGCTGGCAAGTCGGGTACGCTGGGTACAACTGGTTCGACCCCTGGGGCCAGGGA	IGHD6-13	ATAGCAGCAGCTGG	IGHD1-1	GGTACAACTGG	14	11
326713	IGHV3-30	IGHJ5	AKEGGGPGARRTHSSSWRYNWFDP	24	GCAAAAGAAGGTGGGGGTCCCGGAGCAAGGCGTACCCATAGCAGCAGCTGGCGGTACAACTGGTTCGACCCC	IGHD6-13	ATAGCAGCAGCTGG	IGHD1-1	GGTACAACTGG	14	11
326713	IGHV3-9	IGHJ5	AKEGGGPGARRTHSSSWRYNWFDP	24	GCAAAAGAAGGTGGGGGTCCCGGAGCAAGGCGTACCCATAGCAGCAGCTGGCGGTACAACTGGTTCGACCCC	IGHD6-13	ATAGCAGCAGCTGG	IGHD1-1	GGTACAACTGG	14	11
326713	IGHV6-1	IGHJ5	ARDPGHRDKNSSSWLKLWYNWFDP	24	GCAAGAGATCCCGGTCACAGAGATAAGAATAGCAGCAGCTGGCTTAAATTGTGGTACAACTGGTTCGACCCC	IGHD6-13	ATAGCAGCAGCTGG	IGHD1-1	GGTACAACTGG	14	11
326650	IGHV3-11	IGHJ5	ATTPRDSSSWHPLDSGLGYNWFDP	24	GCGACCACCCCCAGAGATAGCAGCAGCTGGCACCCCTTGGACTCGGGTTTAGGGTACAACTGGTTCGACCCC	IGHD6-13	ATAGCAGCAGCTGG	IGHD1-1	GGTACAACTGG	14	11
326650	IGHV1-2	IGHJ5	ATIAPVSILDSSSWPTEGYNWFDP	24	GCGACTATCGCCCCGGTATCAATTCTCGATAGCAGCAGCTGGCCAACAGAGGGGTACAACTGGTTCGACCCC	IGHD6-13	ATAGCAGCAGCTGG	IGHD1-1	GGTACAACTGG	14	11
326713	IGHV4-30-4	IGHJ5	ARGTQGNRRGRNSSSWRRYNWFDP	24	GCGAGAGGCACTCAGGGGAACCGACGGGGACGCAATAGCAGCAGCTGGCGCCGGTACAACTGGTTCGACCCC	IGHD6-13	ATAGCAGCAGCTGG	IGHD1-1	GGTACAACTGG	14	11
326713	IGHV4-34	IGHJ5	ARGTQGNRRGRNSSSWRRYNWFDP	24	GCGAGAGGCACTCAGGGGAACCGACGGGGACGCAATAGCAGCAGCTGGCGCCGGTACAACTGGTTCGACCCC	IGHD6-13	ATAGCAGCAGCTGG	IGHD1-1	GGTACAACTGG	14	11
326713	IGHV4-39	IGHJ5	ARGTQGNRRGRNSSSWRRYNWFDP	24	GCGAGAGGCACTCAGGGGAACCGACGGGGACGCAATAGCAGCAGCTGGCGCCGGTACAACTGGTTCGACCCC	IGHD6-13	ATAGCAGCAGCTGG	IGHD1-1	GGTACAACTGG	14	11
327059	IGHV4-34	IGHJ5	ARGRNVGLHSSSWQVLGRYNWFDP	24	GCGAGAGGCCGTAACGTCGGGCTGCATAGCAGCAGCTGGCAAGTACTAGGGCGGTACAACTGGTTCGACCCC	IGHD6-13	ATAGCAGCAGCTGG	IGHD1-1	GGTACAACTGG	14	11
327059	IGHV4-34	IGHJ5	ARGRNVGLHSSSWQVLGRYNWFDP	24	GCGAGAGGCCGTAACGTCGGGCTGCATAGCAGCAGCTGGCAGGTACTAGGGCGGTACAACTGGTTCGACCCC	IGHD6-13	ATAGCAGCAGCTGG	IGHD1-1	GGTACAACTGG	14	11
326780	IGHV4-34	IGHJ5	ARGGVVRIAAAGTPSGPRYNWFNP	24	GCGAGAGGCGGGGTGGTAAGGATAGCAGCAGCTGGCACCCCGTCGGGACCAAGGTACAACTGGTTCAACCCC	IGHD6-13	ATAGCAGCAGCTGG	IGHD1-1	GGTACAACTGG	14	11
326907	IGHV3-74	IGHJ5	ARGGVVRIAAAGTPSGPRYNWFDP	24	GCGAGAGGCGGGGTGGTAAGGATAGCAGCAGCTGGCACCCCGTCGGGACCAAGGTACAACTGGTTCGACCCC	IGHD6-13	ATAGCAGCAGCTGG	IGHD1-1	GGTACAACTGG	14	11
326907	IGHV4-34	IGHJ5	ARGGVVRIAAAGTPSGPRYNWFDP	24	GCGAGAGGCGGGGTGGTAAGGATAGCAGCAGCTGGCACCCCGTCGGGACCAAGGTACAACTGGTTCGACCCC	IGHD6-13	ATAGCAGCAGCTGG	IGHD1-1	GGTACAACTGG	14	11
326907	IGHV4-34	IGHJ5	ARGGVVRIAAAGTPSGPRYNWFDP	24	GCGAGAGGCGGGGTGGTAAGGATAGCAGCAGCTGGCACCCCGTCGGGGCCAAGGTACAACTGGTTCGACCCC	IGHD6-13	ATAGCAGCAGCTGG	IGHD1-1	GGTACAACTGG	14	11
326907	IGHV4-34	IGHJ5	ARGGVVRIAAAGTLSGPRYNWFDP	24	GCGAGAGGCGGGGTGGTAAGGATAGCAGCAGCTGGCACCCTGTCGGGACCAAGGTACAACTGGTTCGACCCC	IGHD6-13	ATAGCAGCAGCTGG	IGHD1-1	GGTACAACTGG	14	11
327059	IGHV3-7	IGHJ5	ARRSVIAAAGPASVEITRYNWFDP	24	GCGAGAAGAAGTGTGATAGCAGCAGCTGGTCCCGCCTCCGTTGAAATAACCAGGTACAACTGGTTCGACCCC	IGHD6-13	ATAGCAGCAGCTGGT	IGHD1-1	GGTACAACTGG	15	11
326651	IGHV4-34	IGHJ5	ARRSINWRLRNSSSWSARYNWFDP	24	GCGAGAAGGTCCATCAATTGGAGGCTACGAAATAGCAGCAGCTGGTCCGCAAGGTACAACTGGTTCGACCCC	IGHD6-13	ATAGCAGCAGCTGGT	IGHD1-1	GGTACAACTGG	15	11
D3-M	IGHV	IGHJ	CAREDSSSWYSAFRIQRYNWFDPW	24	GTATCTGCAAATGAACAGCCTGAGAGCCGAGGACACGGCTGTGTATTACTGTGCGAGAGAGGATAGCAGCAGCTGGTATTCCGCGTTTAGGATCCAAAGGTACAACTGGTTCGACCCCTGGGGCCAGGGA	IGHD6-13	ATAGCAGCAGCTGGTA	IGHD1-1	GGTACAACTGG	16	11
D3-N	IGHV	IGHJ	CARDRAQTIAAAGRGIRYNWFDPW	24	CTACATGGAGCTGAGCAGGCTGAGATCTGACGACACGGCCGTGTATTACTGTGCGAGAGATCGCGCGCAGACCATAGCAGCAGCTGGTAGAGGAATACGGTACAACTGGTTCGACCCCTGGGGCCAGGGA	IGHD6-13	ATAGCAGCAGCTGGTA	IGHD1-1	GGTACAACTGG	16	11
D2-N	IGHV	IGHJ	CARHGIAAAGIPGVDSGYNWFDPW	24	CTACCTGCAGTGGAGCAGCCTGAAGGCCTCGGACACCGCCATGTATTACTGTGCGAGACATGGAATAGCAGCAGCTGGTATCCCGGGGGTCGATAGTGGGTACAACTGGTTCGACCCCTGGGGCCAGGGA	IGHD6-13	ATAGCAGCAGCTGGTA	IGHD1-1	GGTACAACTGG	16	11
326650	IGHV4-34	IGHJ5	ARKIAAAGMRRGGGDRPGYNWFDP	24	GCGAGGAAAATAGCAGCAGCTGGTATGCGTCGGGGCGGGGGAGACCGACCCGGGTACAACTGGTTCGACCCC	IGHD6-13	ATAGCAGCAGCTGGTA	IGHD1-1	GGTACAACTGG	16	11
D3-N	IGHV	IGHJ	CARDAVHSSSWYGMSTGYNWFDPW	24	GTATCTGCAAATGAACAGCCTGAGAGCCGAGGACACGGCTGTGTATTACTGTGCGAGAGATGCGGTTCATAGCAGCAGCTGGTACGGAATGAGTACGGGGTACAACTGGTTCGACCCCTGGGGCCAGGGA	IGHD6-13	ATAGCAGCAGCTGGTAC	IGHD1-1	GGTACAACTGG	17	11
D1-N	IGHV	IGHJ	CARGRRRDSSSWYGAVGYNWFDPW	24	CTACATGGAGCTGAGCAGCCTGAGATCTGAGGACACGGCCGTGTATTACTGTGCGAGAGGACGACGCCGGGATAGCAGCAGCTGGTACGGGGCCGTCGGGTACAACTGGTTCGACCCCTGGGGCCAGGGA	IGHD6-13	ATAGCAGCAGCTGGTAC	IGHD1-1	GGTACAACTGG	17	11
326797	IGHV3-23	IGHJ5	AKDSSDQGHSSSWYRASWYNWFDP	24	GCGAAAGATTCGTCCGATCAGGGCCATAGCAGCAGCTGGTACAGGGCTTCGTGGTACAACTGGTTCGACCCC	IGHD6-13	ATAGCAGCAGCTGGTAC	IGHD1-1	GGTACAACTGG	17	11
327059	IGHV4-34	IGHJ5	ARERGLIAAAGTFLARGRYNWFDP	24	GCGAGAGAGAGGGGTCTAATAGCAGCAGCTGGTACGTTTTTGGCCCGGGGACGGTACAACTGGTTCGACCCC	IGHD6-13	ATAGCAGCAGCTGGTAC	IGHD1-1	GGTACAACTGG	17	11
326651	IGHV4-39	IGHJ5	ARDRLLYITMDSSSWYRGYNWFDP	24	GCGAGAGATCGGTTGCTGTATATTACCATGGATAGCAGCAGCTGGTACCGGGGGTACAACTGGTTCGACCCC	IGHD6-13	ATAGCAGCAGCTGGTAC	IGHD1-1	GGTACAACTGG	17	11
326780	IGHV1-69	IGHJ5	ARDLGPRGQRIAAAGTGGYNWFDP	24	GCGAGAGATCTCGGACCACGGGGCCAGAGGATAGCAGCAGCTGGTACGGGAGGGTACAACTGGTTCGACCCC	IGHD6-13	ATAGCAGCAGCTGGTAC	IGHD1-1	GGTACAACTGG	17	11
D3-M	IGHV	IGHJ	CASRLTVSRIAARHRLWYNWFDPW	24	CTCCCTGAAGCTGAGCTCTGTGACCGCCGCGGACACGGCCGTGTATTACTGTGCGAGCCGACTGACGGTGTCCCGGATAGCAGCTCGACATAGGCTCTGGTACAACTGGTTCGACCCCTGGGGCCAGGGA	IGHD6-6	ATAGCAGCTCG	IGHD1-1	GGTACAACTGG	11	11
D3-N	IGHV	IGHJ	CARGLSLHSSSSPTSGWYNWFDPW	24	ATATCTGCAGATCAGCAGCCTAAAGGCTGAGGACACTGCCGTGTATTACTGTGCGAGAGGTCTTAGCCTCCATAGCAGCTCGTCCCCCACCAGTGGGTGGTACAACTGGTTCGACCCCTGGGGCCAGGGA	IGHD6-6	ATAGCAGCTCGTCC	IGHD1-1	GGTACAACTGG	14	11
327059	IGHV4-34	IGHJ5	ARARTVIAVAGHSPALTRYNWFDP	24	GCGAGAGCCCGAACCGTAATAGCAGTGGCTGGCCATTCACCCGCACTAACGAGGTACAACTGGTTCGACCCC	IGHD6-19	ATAGCAGTGGCTGG	IGHD1-1	GGTACAACTGG	14	11
327059	IGHV4-61	IGHJ5	ARARTVIAVAGHSPALTRYNWFDP	24	GCGAGAGCCCGAACCGTAATAGCAGTGGCTGGCCATTCACCCGCACTAACGAGGTACAACTGGTTCGACCCC	IGHD6-19	ATAGCAGTGGCTGG	IGHD1-1	GGTACAACTGG	14	11
326713	IGHV1-2	IGHJ5	ARGVGIEENSSGWHRAWWYNWFDP	24	GCGAGAGGAGTGGGGATAGAAGAGAATAGCAGTGGCTGGCACCGAGCGTGGTGGTACAACTGGTTCGACCCC	IGHD6-19	ATAGCAGTGGCTGG	IGHD1-1	GGTACAACTGG	14	11
327059	IGHV4-34	IGHJ5	ARTRERYPPTHSSGWPRRYNWFDP	24	GCGAGGACTCGCGAACGGTACCCTCCGACGCATAGCAGTGGCTGGCCCAGACGGTACAACTGGTTCGACCCC	IGHD6-19	ATAGCAGTGGCTGG	IGHD1-1	GGTACAACTGG	14	11
326737	IGHV1-69	IGHJ5	AGDIRWGVLVDDSSGWKGYNWFDP	24	GCGGGAGATATCAGATGGGGGGTTCTGGTTGATGATAGCAGTGGCTGGAAGGGGTACAACTGGTTCGACCCC	IGHD6-19	ATAGCAGTGGCTGG	IGHD1-1	GGTACAACTGG	14	11
D1-N	IGHV	IGHJ	CASVGLHPIAVAGMDERYNWFDPW	24	CTACATGGAGCTGAGGAGCCTGAGATCTGACGACACGGCCGTGTATTACTGTGCGAGCGTAGGACTCCACCCAATAGCAGTGGCTGGTATGGACGAGAGGTACAACTGGTTCGACCCCTGGGGCCAGGGA	IGHD6-19	ATAGCAGTGGCTGGTA	IGHD1-1	GGTACAACTGG	16	11
326651	IGHV4-39	IGHJ5	ARDRIPPSDSSGWYASPRYNWFDP	24	GCGAGAGATAGGATCCCCCCTTCGGATAGCAGTGGCTGGTATGCGTCACCCCGGTACAACTGGTTCGACCCC	IGHD6-19	ATAGCAGTGGCTGGTA	IGHD1-1	GGTACAACTGG	16	11
D3-N	IGHV	IGHJ	CARHAPDSSGWYAGPRGYNWFDPW	24	CTACCTGCAGTGGAGCAGCCTGAAGGCCTCGGACACCGCCATGTATTACTGTGCGAGACATGCTCCCGATAGCAGTGGCTGGTACGCGGGCCCAAGGGGGTACAACTGGTTCGACCCCTGGGGCCAGGGA	IGHD6-19	ATAGCAGTGGCTGGTAC	IGHD1-1	GGTACAACTGG	17	11
326650	IGHV4-34	IGHJ5	ARVGDSSGWYFGDRWGYWYNWFDP	24	GCGAGAGTGGGGGATAGCAGTGGCTGGTACTTCGGCGACCGATGGGGATATTGGTACAACTGGTTCGACCCC	IGHD6-19	ATAGCAGTGGCTGGTAC	IGHD1-1	GGTACAACTGG	17	11
326650	IGHV4-59	IGHJ5	ARVGDSSGWYFGDRWGYWYNWFDP	24	GCGAGAGTGGGGGATAGCAGTGGCTGGTACTTCGGCGACCGATGGGGATATTGGTACAACTGGTTCGACCCC	IGHD6-19	ATAGCAGTGGCTGGTAC	IGHD1-1	GGTACAACTGG	17	11
326780	IGHV1-69	IGHJ5	ARGPEIYWEEYHSSGYYRYNWFDP	24	GCGAGAGGCCCCGAGATATATTGGGAGGAGTATCATAGTAGTGGTTATTACCGGTACAACTGGTTCGACCCC	IGHD3-22	ATAGTAGTGGTTATTAC	IGHD1-1	GGTACAACTGG	17	11
326651	IGHV3-7	IGHJ5	ARDAPPRSHSSGYYYLGGYNWFDP	24	GCGAGAGATGCCCCCCCCCGGTCCCATAGTAGTGGTTATTACTATCTGGGGGGGTACAACTGGTTCGACCCC	IGHD3-22	ATAGTAGTGGTTATTACTA	IGHD1-1	GGTACAACTGG	19	11
326713	IGHV1-24	IGHJ5	ATDRSLANSGYDRGFWGRYNWFDP	24	GCAACAGATCGATCTCTGGCCAATAGTGGCTACGATCGGGGGTTTTGGGGTCGGTACAACTGGTTCGACCCC	IGHD5-12	ATAGTGGCTACGAT	IGHD1-1	GGTACAACTGG	14	11
D3-N	IGHV	IGHJ	CTTPSKLIVGATIPKRRYNWFDPW	24	GTATCTGCAAATGAACAGCCTGAAAACCGAGGACACAGCCGTGTATTACTGTACCACCCCGTCAAAACTGATAGTGGGAGCTACCATACCGAAAAGAAGGTACAACTGGTTCGACCCCTGGGGCCAGGGA	IGHD1-26	ATAGTGGGAGCTAC	IGHD1-1	GGTACAACTGG	14	11
326797	IGHV4-61	IGHJ5	AREATNSGSYTGERGRPRYNWFDP	24	GCGAGAGAGGCGACGAATAGTGGGAGCTACACGGGCGAGCGGGGTCGCCCGAGGTACAACTGGTTCGACCCC	IGHD1-26	ATAGTGGGAGCTAC	IGHD1-1	GGTACAACTGG	14	11
326797	IGHV3-23	IGHJ5	AKIVGATSDGGWYNWFYSVNWFDP	24	GCGAAGATAGTGGGAGCTACTAGTGATGGAGGATGGTACAACTGGTTTTACTCGGTGAACTGGTTCGACCCC	IGHD1-26	ATAGTGGGAGCTACTA	IGHD1-1	GGTACAACTGG	16	11
326797	IGHV3-7	IGHJ5	AKIVGATSDGGWYNWFYSVNWFDP	24	GCGAAGATAGTGGGAGCTACTAGTGATGGAGGATGGTACAACTGGTTTTACTCGGTGAACTGGTTCGACCCC	IGHD1-26	ATAGTGGGAGCTACTA	IGHD1-1	GGTACAACTGG	16	11
326797	IGHV5-51	IGHJ5	AKIVGATSDGGWYNWFYSVNWFDP	24	GCGAAGATAGTGGGAGCTACTAGTGATGGAGGATGGTACAACTGGTTTTACTCGGTGAACTGGTTCGACCCC	IGHD1-26	ATAGTGGGAGCTACTA	IGHD1-1	GGTACAACTGG	16	11
326797	IGHV3-30-3	IGHJ5	AKIVGATSDGGWYNWFYSVNWFGP	24	GCGAAGATAGTGGGAGCTACTAGTGATGGAGGATGGTACAACTGGTTTTACTCGGTGAACTGGTTCGGCCCC	IGHD1-26	ATAGTGGGAGCTACTA	IGHD1-1	GGTACAACTGG	16	11
327059	IGHV4-4	IGHJ5	ARDGHSGSYYRAGDLTGRYNWFDP	24	GCGAGAGATGGTCATAGTGGGAGCTACTACCGGGCGGGGGACCTAACCGGCCGGTACAACTGGTTCGACCCC	IGHD1-26	ATAGTGGGAGCTACTAC	IGHD1-1	GGTACAACTGG	17	11
D1-N	IGHV	IGHJ	CARDSYPYSGYEERVYRYNWFDPW	24	CTCCCTGAAGCTGAGCTCTGTGACCGCTGCGGACACGGCCGTGTATTACTGTGCGAGAGATTCGTACCCATATAGTGGCTACGAGGAACGGGTCTACCGGTACAACTGGTTCGACCCCTGGGGCCAGGGA	IGHD5-12	ATATAGTGGCTACGA	IGHD1-1	GGTACAACTGG	15	11
326713	IGHV1-69	IGHJ5	ARVYSGYDISPSLTRSVRYNWFDP	24	GCGAGAGTATATAGTGGCTACGACATATCCCCCAGTTTGACTAGGTCGGTCAGGTACAACTGGTTCGACCCC	IGHD5-12	ATATAGTGGCTACGA	IGHD1-1	GGTACAACTGG	15	11
D3-N	IGHV	IGHJ	CARPNIVATIKTKDGRRYNWFDPW	24	GTATCTGCAAATGAACAGTCTGAGAGCCGAGGACACGGCTGTGTATTACTGTGCCCGCCCTAATATAGTGGCTACGATAAAAACAAAAGATGGCAGAAGGTACAACTGGTTCGACCCCTGGGGCCAGGGA	IGHD5-12	ATATAGTGGCTACGAT	IGHD1-1	GGTACAACTGG	16	11
326651	IGHV4-34	IGHJ5	ARAYTHIVATIWGDTKPGYNWFDP	24	GCGAGAGCTTATACCCATATAGTGGCTACGATCTGGGGGGATACGAAACCGGGGTACAACTGGTTCGACCCC	IGHD5-12	ATATAGTGGCTACGAT	IGHD1-1	GGTACAACTGG	16	11
D3-N	IGHV	IGHJ	CARDRNIVATIGVGVIGYNWFDPW	24	CTACATGGAGCTGAGCAGGCTGAGATCTGACGACACGGCCGTGTATTACTGTGCGAGAGATAGGAATATAGTGGCTACGATTGGTGTCGGGGTCATCGGGTACAACTGGTTCGACCCCTGGGGCCAGGGA	IGHD5-12	ATATAGTGGCTACGATT	IGHD1-1	GGTACAACTGG	17	11
326713	IGHV1-3	IGHJ5	ARALTLLRYAYSGYDWDRYNWFDP	24	GCGAGAGCGCTAACCCTTTTACGATACGCATATAGTGGCTACGATTGGGATCGGTACAACTGGTTCGACCCC	IGHD5-12	ATATAGTGGCTACGATT	IGHD1-1	GGTACAACTGG	17	11
326713	IGHV1-8	IGHJ5	ARALTLLRYAYSGYDWDRYNWFDP	24	GCGAGAGCGCTAACCCTTTTACGATACGCATATAGTGGCTACGATTGGGATCGGTACAACTGGTTCGACCCC	IGHD5-12	ATATAGTGGCTACGATT	IGHD1-1	GGTACAACTGG	17	11
326780	IGHV1-18	IGHJ5	ARDADPYSGYDYFFGLYRYNWFDP	24	GCGAGGGACGCTGACCCATATAGTGGCTACGATTACTTTTTTGGACTTTACCGGTACAACTGGTTCGACCCC	IGHD5-12	ATATAGTGGCTACGATTAC	IGHD1-1	GGTACAACTGG	19	11
326713	IGHV3-30	IGHJ5	AIPSGNIVLMVYAGSPHRYNWFDP	24	GCGATCCCGTCGGGGAATATTGTACTAATGGTGTATGCTGGGAGCCCTCACCGGTACAACTGGTTCGACCCC	IGHD2-8	ATATTGTACTAATGGTGTATGCT	IGHD1-1	GGTACAACTGG	23	11
326713	IGHV4-4	IGHJ5	ARHRIPKYCTNGVCYTRGYNWFDP	24	GCGAGACATCGAATACCGAAATATTGTACTAATGGTGTATGCTATACGAGGGGGTACAACTGGTTCGACCCC	IGHD2-8	ATATTGTACTAATGGTGTATGCTATAC	IGHD1-1	GGTACAACTGG	27	11
326713	IGHV4-59	IGHJ5	ARHRIPKYCTNGVCYTRGYNWFDP	24	GCGAGACATCGAATACCGAAATATTGTACTAATGGTGTATGCTATACGAGGGGGTACAACTGGTTCGACCCC	IGHD2-8	ATATTGTACTAATGGTGTATGCTATAC	IGHD1-1	GGTACAACTGG	27	11
D2-N	IGHV	IGHJ	CAKGGEYCTGGVCYFSRYNWFDPW	24	GTATCTGCAAATGAACAGCCTGAGAGCCGAGGACACGGCCGTATATTACTGTGCGAAAGGGGGCGAATATTGTACTGGTGGTGTATGCTATTTTTCTCGGTACAACTGGTTCGACCCCTGGGGCCAGGGA	IGHD2-8	ATATTGTACTGGTGGTGTATGCTAT	IGHD1-1	GGTACAACTGG	25	11
D3-N	IGHV	IGHJ	CARVGPYCTGGVCYTTRYNWFDPW	24	ATATCTGCAGATCAGCAGCCTAAAGGCTGAGGACACTGCCGTGTATTACTGTGCGAGAGTTGGGCCATATTGTACTGGTGGTGTATGCTATACGACGCGGTACAACTGGTTCGACCCCTGGGGCCAGGGA	IGHD2-8	ATATTGTACTGGTGGTGTATGCTATAC	IGHD1-1	GGTACAACTGG	27	11
D1-N	IGHV	IGHJ	CARSLYCSSTSCYSGYGYNWFDPW	24	CTCCCTGAAGCTGAGCTCTGTGACTGCCGCAGACACGGCCGTGTATTACTGTGCCAGATCGCTATATTGTAGTAGTACCAGCTGCTATAGCGGATACGGGTACAACTGGTTCGACCCCTGGGGCCAGGGA	IGHD2-2	ATATTGTAGTAGTACCAGCTGCTATA	IGHD1-1	GGTACAACTGG	26	11
326737	IGHV1-69	IGHJ5	ARDIYCSSTSCYMRGTPRYNWFDP	24	GCGAGAGATATATATTGTAGTAGTACCAGCTGCTATATGAGAGGGACCCCAAGGTACAACTGGTTCGACCCC	IGHD2-2	ATATTGTAGTAGTACCAGCTGCTATA	IGHD1-1	GGTACAACTGG	26	11
326651	IGHV1-69	IGHJ5	ARDLGSHTYCSSTSCYRGYNWFDP	24	GCGAGAGATCTTGGCTCACACACATATTGTAGTAGTACCAGCTGCTATAGGGGGTACAACTGGTTCGACCCC	IGHD2-2	ATATTGTAGTAGTACCAGCTGCTATA	IGHD1-1	GGTACAACTGG	26	11
326650	IGHV4-34	IGHJ5	ARGFGGGKYCSSTSCYRGYNWFDP	24	GCGAGAGGCTTCGGCGGGGGGAAATATTGTAGTAGTACCAGCTGCTATAGAGGGTACAACTGGTTCGACCCC	IGHD2-2	ATATTGTAGTAGTACCAGCTGCTATA	IGHD1-1	GGTACAACTGG	26	11
326713	IGHV4-61	IGHJ5	ARGWNPSNIVVVPAAIRGYNWFDP	24	GCGAGAGGGTGGAACCCCTCAAATATTGTAGTAGTACCAGCTGCTATAAGGGGGTACAACTGGTTCGACCCC	IGHD2-2	ATATTGTAGTAGTACCAGCTGCTATA	IGHD1-1	GGTACAACTGG	26	11
D1-N	IGHV	IGHJ	CARDGAYCSSTSCYTAGYNWFDPW	24	CTACATGGAGCTGAGCAGGCTGAGATCTGACGACACGGCCGTGTATTACTGTGCGAGAGACGGGGCATATTGTAGTAGTACCAGCTGCTATACAGCGGGGTACAACTGGTTCGACCCCTGGGGCCAGGGA	IGHD2-2	ATATTGTAGTAGTACCAGCTGCTATAC	IGHD1-1	GGTACAACTGG	27	11
D1-N	IGHV	IGHJ	CAREGEYCSSTSCYTWGYNWFDPW	24	CTCCCTGAAGCTGAGCTCTGTGACTGCCGCAGACACGGCCGTGTATTACTGTGCCAGAGAGGGGGAATATTGTAGTAGTACCAGCTGCTATACATGGGGGTACAACTGGTTCGACCCCTGGGGCCAGGGA	IGHD2-2	ATATTGTAGTAGTACCAGCTGCTATAC	IGHD1-1	GGTACAACTGG	27	11
D1-N	IGHV	IGHJ	CARDSVLYCSSTSCYTWYNWFDPW	24	GTATCTGCAAATGAACAGCCTGAGAGCCGAGGACACGGCTGTGTATTACTGTGCGAGAGATTCAGTGTTATATTGTAGTAGTACCAGCTGCTATACCTGGTACAACTGGTTCGACCCCTGGGGCCAGGGA	IGHD2-2	ATATTGTAGTAGTACCAGCTGCTATACC	IGHD1-1	GGTACAACTGG	28	11
D1-N	IGHV	IGHJ	CARDRPYCSSTSCYTAGYNWFDPW	24	CTACATGGAGCTGAGCAGCCTGAGATCTGAGGACACGGCCGTGTATTACTGTGCGAGAGATCGCCCATATTGTAGTAGTACCAGCTGCTATACCGCAGGGTACAACTGGTTCGACCCCTGGGGCCAGGGA	IGHD2-2	ATATTGTAGTAGTACCAGCTGCTATACC	IGHD1-1	GGTACAACTGG	28	11
D3-N	IGHV	IGHJ	CAREFTEAYCSGGSCPGYNWFDPW	24	GTATCTTCAAATGAACAGCCTGAGAGCCGAGGACACGGCTGTGTATTACTGTGCGAGAGAATTCACGGAGGCATATTGTAGTGGTGGTAGCTGCCCTGGGTACAACTGGTTCGACCCCTGGGGCCAGGGA	IGHD2-15	ATATTGTAGTGGTGGTAGCTGC	IGHD1-1	GGTACAACTGG	22	11
326713	IGHV4-61	IGHJ5	ARQYCSGGSCHPGGVVGRYNWFDP	24	GCGAGGCAATATTGTAGTGGTGGTAGCTGCCACCCCGGCGGGGTCGTGGGCCGGTACAACTGGTTCGACCCC	IGHD2-15	ATATTGTAGTGGTGGTAGCTGC	IGHD1-1	GGTACAACTGG	22	11
326713	IGHV4-59	IGHJ5	ARQYCSGGSCHPGGVVGRYNWFDS	24	GCGAGGCAATATTGTAGTGGTGGTAGCTGCCACCCCGGCGGGGTCGTGGGCCGGTACAACTGGTTCGACTCC	IGHD2-15	ATATTGTAGTGGTGGTAGCTGC	IGHD1-1	GGTACAACTGG	22	11
326713	IGHV4-31	IGHJ5	ARQYCSGGSCHLGGVVGRYNWFDP	24	GCGAGGCAATATTGTAGTGGTGGTAGCTGCCACCTCGGCGGGGTCGTGGGCCGGTACAACTGGTTCGACCCC	IGHD2-15	ATATTGTAGTGGTGGTAGCTGC	IGHD1-1	GGTACAACTGG	22	11
D1-N	IGHV	IGHJ	CARGFRSQYCSGGSCSWYNWFDPW	24	CTCCCTGAAGCTGAGCTCTGTGACCGCCGCAGACACGGCCGTGTATTACTGTGCCAGAGGATTTCGGTCCCAATATTGTAGTGGTGGTAGCTGCTCATGGTACAACTGGTTCGACCCCTGGGGCCAGGGA	IGHD2-15	ATATTGTAGTGGTGGTAGCTGCT	IGHD1-1	GGTACAACTGG	23	11
D2-N	IGHV	IGHJ	CARVQEYCSGGSCFPHRYNWFDPW	24	CTACATGGAGCTGAGCAGCCTGAGATCTGAGGACACGGCCGTGTATTACTGTGCGAGAGTACAAGAATATTGTAGTGGTGGTAGCTGCTTTCCCCACAGGTACAACTGGTTCGACCCCTGGGGCCAGGGA	IGHD2-15	ATATTGTAGTGGTGGTAGCTGCT	IGHD1-1	GGTACAACTGG	23	11
D3-N	IGHV	IGHJ	CATGPARLYCSGGSCFRYNWFDPW	24	CTACCTGCAGTGGAGCAGCCTGAAGGCCTCGGACACCGCCATGTATTACTGTGCGACTGGGCCCGCCCGTCTATATTGTAGTGGTGGTAGCTGCTTCCGGTACAACTGGTTCGACCCCTGGGGCCAGGGA	IGHD2-15	ATATTGTAGTGGTGGTAGCTGCT	IGHD1-1	GGTACAACTGG	23	11
326651	IGHV1-2	IGHJ5	ARDQAGGNIVVVVAARWGYNWFDP	24	GCGAGAGATCAAGCGGGGGGGAATATTGTAGTGGTGGTAGCTGCTCGTTGGGGGTACAACTGGTTCGACCCC	IGHD2-15	ATATTGTAGTGGTGGTAGCTGCT	IGHD1-1	GGTACAACTGG	23	11
D2-N	IGHV	IGHJ	CARDRDPYCSGGSCYPGYNWFDPW	24	GTATCTGCAAATGAACAGCCTGAGAGCCGAGGACACGGCTGTGTATTACTGTGCGAGAGATCGGGACCCATATTGTAGTGGTGGTAGCTGCTATCCAGGGTACAACTGGTTCGACCCCTGGGGCCAGGGA	IGHD2-15	ATATTGTAGTGGTGGTAGCTGCTA	IGHD1-1	GGTACAACTGG	24	11
D2-N	IGHV	IGHJ	CARRASYCSGGSCYGGWYNWFDPW	24	CTACCTGCAGTGGAGCAGCCTGAAGGCCTCGGACACCGCCATGTATTACTGTGCGAGACGAGCCTCATATTGTAGTGGTGGTAGCTGCTATGGAGGGTGGTACAACTGGTTCGACCCCTGGGGCCAGGGA	IGHD2-15	ATATTGTAGTGGTGGTAGCTGCTA	IGHD1-1	GGTACAACTGG	24	11
D1-N	IGHV	IGHJ	CASSLGAYCSGGSCYNGYNWFDPW	24	CTACATGGAGCTGAGCAGCCTGAGATCTGAGGACACGGCCGTGTATTACTGTGCGAGCTCCTTGGGGGCATATTGTAGTGGTGGTAGCTGCTATAATGGGTACAACTGGTTCGACCCCTGGGGCCAGGGA	IGHD2-15	ATATTGTAGTGGTGGTAGCTGCTA	IGHD1-1	GGTACAACTGG	24	11
326713	IGHV3-15	IGHJ5	TTDSPIYCSGGSCYGDVGYNWFDP	24	ACCACAGATTCCCCTATATATTGTAGTGGTGGTAGCTGCTATGGGGATGTCGGGTACAACTGGTTCGACCCC	IGHD2-15	ATATTGTAGTGGTGGTAGCTGCTA	IGHD1-1	GGTACAACTGG	24	11
326907	IGHV4-39	IGHJ5	ARHARKYCSGGSCYDVRGYNWFDP	24	GCGAGACATGCCCGCAAATATTGTAGTGGTGGTAGCTGCTATGACGTACGTGGGTACAACTGGTTCGACCCC	IGHD2-15	ATATTGTAGTGGTGGTAGCTGCTA	IGHD1-1	GGTACAACTGG	24	11
326651	IGHV5-51	IGHJ5	ARQGLYCSGGSCYSSGGRYNWFDP	24	GCGAGGCAGGGGCTATATTGTAGTGGTGGTAGCTGCTATTCTTCGGGGGGCAGGTACAACTGGTTCGACCCC	IGHD2-15	ATATTGTAGTGGTGGTAGCTGCTA	IGHD1-1	GGTACAACTGG	24	11
D3-N	IGHV	IGHJ	CARAREYCSGGSCYPLRYNWFDPW	24	CTACATGGAGCTGAGCAGGCTGAGATCTGACGACACGGCCGTGTATTACTGTGCGAGAGCGAGAGAATATTGTAGTGGTGGTAGCTGCTACCCTTTAAGGTACAACTGGTTCGACCCCTGGGGCCAGGGA	IGHD2-15	ATATTGTAGTGGTGGTAGCTGCTAC	IGHD1-1	GGTACAACTGG	25	11
D1-N	IGHV	IGHJ	CARDLYCSGGSCYLARGYNWFDPW	24	CTACATGGAGCTGAGGAGCCTGAGATCTGACGACACGGCCGTGTATTACTGTGCGAGAGATCTATATTGTAGTGGTGGTAGCTGCTACCTGGCCCGTGGGTACAACTGGTTCGACCCCTGGGGCCAGGGA	IGHD2-15	ATATTGTAGTGGTGGTAGCTGCTAC	IGHD1-1	GGTACAACTGG	25	11
D1-N	IGHV	IGHJ	CARDQSLEYCSGGSCYRYNWFDPW	24	CTCCCTGAAGCTGAGCTCTGTGACCGCCGCAGACACGGCCGTGTATTACTGTGCCAGAGACCAATCCCTCGAATATTGTAGTGGTGGTAGCTGCTACCGGTACAACTGGTTCGACCCCTGGGGCCAGGGA	IGHD2-15	ATATTGTAGTGGTGGTAGCTGCTAC	IGHD1-1	GGTACAACTGG	25	11
D1-N	IGHV	IGHJ	CAREGGEYCSGGSCYNGYNWFDPW	24	GTATCTGCAAATGAACAGCCTGAGAGCTGAGGACACGGCTGTGTATTACTGTGCGAGAGAAGGTGGGGAATATTGTAGTGGTGGTAGCTGCTACAATGGGTACAACTGGTTCGACCCCTGGGGCCAGGGA	IGHD2-15	ATATTGTAGTGGTGGTAGCTGCTAC	IGHD1-1	GGTACAACTGG	25	11
D3-N	IGHV	IGHJ	CARSPLLYCSGGSCYGRYNWFDPW	24	GTATCTGCAAATGAACAGCCTGAGAGCCGAGGACACGGCCGTGTATTACTGTGCGAGAAGTCCCCTGCTATATTGTAGTGGTGGTAGCTGCTACGGTCGGTACAACTGGTTCGACCCCTGGGGCCAGGGA	IGHD2-15	ATATTGTAGTGGTGGTAGCTGCTAC	IGHD1-1	GGTACAACTGG	25	11
D3-N	IGHV	IGHJ	CARVGQYCSGGSCYSGRYNWFDPW	24	CTACATGGAGCTGAGCAGCCTGAGATCTGAAGACACGGCTGTGTATTACTGTGCGAGAGTTGGGCAATATTGTAGTGGTGGTAGCTGCTACAGCGGAAGGTACAACTGGTTCGACCCCTGGGGCCAGGGA	IGHD2-15	ATATTGTAGTGGTGGTAGCTGCTAC	IGHD1-1	GGTACAACTGG	25	11
D3-N	IGHV	IGHJ	CAKDTKYCSGGSCYPNGYNWFDPW	24	GTATCTGCAAATGAACAGCCTGAGAGCCGAGGACACGGCCGTATATTACTGTGCGAAAGACACCAAATATTGTAGTGGTGGTAGCTGCTACCCCAACGGGTACAACTGGTTCGACCCCTGGGGCCAGGGA	IGHD2-15	ATATTGTAGTGGTGGTAGCTGCTAC	IGHD1-1	GGTACAACTGG	25	11
326713	IGHV2-5	IGHJ5	AHRPIYCSGGSCYATKHGYNWFDP	24	GCACACCGCCCCATATATTGTAGTGGTGGTAGCTGCTACGCAACCAAACACGGGTACAACTGGTTCGACCCC	IGHD2-15	ATATTGTAGTGGTGGTAGCTGCTAC	IGHD1-1	GGTACAACTGG	25	11
326651	IGHV4-59	IGHJ5	ARHHAHIVVVVAATETRGYNWFDP	24	GCGAGACATCATGCCCATATTGTAGTGGTGGTAGCTGCTACCGAGACAAGGGGGTACAACTGGTTCGACCCC	IGHD2-15	ATATTGTAGTGGTGGTAGCTGCTAC	IGHD1-1	GGTACAACTGG	25	11
326713	IGHV1-69	IGHJ5	ARGASAAEYCSGGSCYPGYNWFDP	24	GCGAGAGGGGCATCCGCAGCGGAATATTGTAGTGGTGGTAGCTGCTACCCGGGGTACAACTGGTTCGACCCC	IGHD2-15	ATATTGTAGTGGTGGTAGCTGCTAC	IGHD1-1	GGTACAACTGG	25	11
326713	IGHV4-59	IGHJ5	ARVDLIGQYCSGGSCYPGYNWFDP	24	GCGAGAGTGGATCTTATCGGACAATATTGTAGTGGTGGTAGCTGCTACCCGGGGTACAACTGGTTCGACCCC	IGHD2-15	ATATTGTAGTGGTGGTAGCTGCTAC	IGHD1-1	GGTACAACTGG	25	11
326713	IGHV4-30-2	IGHJ5	ARSGMRHIVVVVAATTKGYNWFDP	24	GCGAGATCGGGGATGCGGCATATTGTAGTGGTGGTAGCTGCTACAACTAAGGGGTACAACTGGTTCGACCCC	IGHD2-15	ATATTGTAGTGGTGGTAGCTGCTAC	IGHD1-1	GGTACAACTGG	25	11
326713	IGHV4-34	IGHJ5	ARSGMRHIVVVVAATTKGYNWFDP	24	GCGAGATCGGGGATGCGGCATATTGTAGTGGTGGTAGCTGCTACAACTAAGGGGTACAACTGGTTCGACCCC	IGHD2-15	ATATTGTAGTGGTGGTAGCTGCTAC	IGHD1-1	GGTACAACTGG	25	11
326713	IGHV4-59	IGHJ5	ARSGMRHIVVVVAATTKGYNWFDP	24	GCGAGATCGGGGATGCGGCATATTGTAGTGGTGGTAGCTGCTACAACTAAGGGGTACAACTGGTTCGACCCC	IGHD2-15	ATATTGTAGTGGTGGTAGCTGCTAC	IGHD1-1	GGTACAACTGG	25	11
326713	IGHV4-34	IGHJ5	ARSGMRHIVVVVAATTKGYNWFDS	24	GCGAGATCGGGGATGCGGCATATTGTAGTGGTGGTAGCTGCTACAACTAAGGGGTACAACTGGTTCGACTCC	IGHD2-15	ATATTGTAGTGGTGGTAGCTGCTAC	IGHD1-1	GGTACAACTGG	25	11
326713	IGHV4-34	IGHJ5	ARSGMRHIVVVVAATTNGYNWFDP	24	GCGAGATCGGGGATGCGGCATATTGTAGTGGTGGTAGCTGCTACAACTAATGGGTACAACTGGTTCGACCCC	IGHD2-15	ATATTGTAGTGGTGGTAGCTGCTAC	IGHD1-1	GGTACAACTGG	25	11
326780	IGHV1-18	IGHJ5	ARGVNPFYIVVVVAATPWYNWFDP	24	GCTAGGGGGGTGAACCCCTTCTATATTGTAGTGGTGGTAGCTGCTACCCCTTGGTACAACTGGTTCGACCCC	IGHD2-15	ATATTGTAGTGGTGGTAGCTGCTAC	IGHD1-1	GGTACAACTGG	25	11
D1-N	IGHV	IGHJ	CARDQYCSGGSCYLEVGYNWFDPW	24	GTATCTGCAAATGAACAGCCTGAGAGCCGAGGACACGGCTGTGTATTACTGTGCGAGAGATCAATATTGTAGTGGTGGTAGCTGCTACTTGGAGGTGGGGTACAACTGGTTCGACCCCTGGGGCCAGGGA	IGHD2-15	ATATTGTAGTGGTGGTAGCTGCTACT	IGHD1-1	GGTACAACTGG	26	11
D1-N	IGHV	IGHJ	CARGGVYCSGGSCYWGRYNWFDPW	24	CTCCCTGAAGCTGAGCTCTGTGACCGCCGCAGACACGGCCGTGTATTACTGTGCGAGAGGGGGCGTATATTGTAGTGGTGGTAGCTGCTACTGGGGTCGGTACAACTGGTTCGACCCCTGGGGCCAGGGA	IGHD2-15	ATATTGTAGTGGTGGTAGCTGCTACT	IGHD1-1	GGTACAACTGG	26	11
D3-N	IGHV	IGHJ	CARAIEYCSGGSCYSKGYNWFDPW	24	CTCCCTGAAGCTGAGCTCTGTGACCGCCGCGGACACGGCCGTGTATTACTGTGCGAGAGCCATAGAATATTGTAGTGGTGGTAGCTGCTACTCGAAGGGGTACAACTGGTTCGACCCCTGGGGCCAGGGA	IGHD2-15	ATATTGTAGTGGTGGTAGCTGCTACTC	IGHD1-1	GGTACAACTGG	27	11
D1-N	IGHV	IGHJ	CARLAYCSGGSCYSMLRYNWFDPW	24	CTCCCTGAAGCTGAGCTCTGTGACTGCCGCAGACACGGCCGTGTATTACTGTGCCAGATTGGCATATTGTAGTGGTGGTAGCTGCTACTCGATGCTGCGGTACAACTGGTTCGACCCCTGGGGCCAGGGA	IGHD2-15	ATATTGTAGTGGTGGTAGCTGCTACTC	IGHD1-1	GGTACAACTGG	27	11
D1-N	IGHV	IGHJ	CATHYGAYCSGGSCYSGYNWFDPW	24	CTCCCTGAAGCTGAGCTCTGTGACCGCCGCGGACACGGCCGTGTATTACTGTGCGACGCATTACGGGGCATATTGTAGTGGTGGTAGCTGCTACTCGGGGTACAACTGGTTCGACCCCTGGGGCCAGGGA	IGHD2-15	ATATTGTAGTGGTGGTAGCTGCTACTC	IGHD1-1	GGTACAACTGG	27	11
326651	IGHV3-21	IGHJ5	ARLGPRQYCSGGSCYSTRYNWFDP	24	GCGAGACTAGGGCCGCGCCAATATTGTAGTGGTGGTAGCTGCTACTCGACTCGGTACAACTGGTTCGACCCC	IGHD2-15	ATATTGTAGTGGTGGTAGCTGCTACTC	IGHD1-1	GGTACAACTGG	27	11
326651	IGHV4-34	IGHJ5	ARLGPRQYCSGGSCYSTRYNWFDP	24	GCGAGACTAGGGCCGCGCCAATATTGTAGTGGTGGTAGCTGCTACTCGACTCGGTACAACTGGTTCGACCCC	IGHD2-15	ATATTGTAGTGGTGGTAGCTGCTACTC	IGHD1-1	GGTACAACTGG	27	11
326737	IGHV1-2	IGHJ5	ARAGSPKYCSGGSCYSRGYNWFDP	24	GCGAGAGCTGGGAGCCCAAAATATTGTAGTGGTGGTAGCTGCTACTCGCGCGGGTACAACTGGTTCGACCCC	IGHD2-15	ATATTGTAGTGGTGGTAGCTGCTACTC	IGHD1-1	GGTACAACTGG	27	11
326737	IGHV4-34	IGHJ5	ARAGSPKYCSGGSCYSRGYNWFDP	24	GCGAGAGCTGGGAGCCCAAAATATTGTAGTGGTGGTAGCTGCTACTCGCGCGGGTACAACTGGTTCGACCCC	IGHD2-15	ATATTGTAGTGGTGGTAGCTGCTACTC	IGHD1-1	GGTACAACTGG	27	11
326737	IGHV5-51	IGHJ5	ARGSLPQYCSGGSCYSRRYNWFDP	24	GCGAGAGGCTCCTTGCCCCAATATTGTAGTGGTGGTAGCTGCTACTCGCGGAGGTACAACTGGTTCGACCCC	IGHD2-15	ATATTGTAGTGGTGGTAGCTGCTACTC	IGHD1-1	GGTACAACTGG	27	11
326651	IGHV1-69	IGHJ5	ARVTYCSGGSCYSWGWSGYNWFDP	24	GCGAGAGTGACATATTGTAGTGGTGGTAGCTGCTACTCGTGGGGTTGGTCTGGGTACAACTGGTTCGACCCC	IGHD2-15	ATATTGTAGTGGTGGTAGCTGCTACTC	IGHD1-1	GGTACAACTGG	27	11
326737	IGHV5-51	IGHJ5	GRGSLPQYCSGGSCYSRRYNWFDP	24	GGGAGAGGCTCCTTGCCCCAATATTGTAGTGGTGGTAGCTGCTACTCGCGGAGGTACAACTGGTTCGACCCC	IGHD2-15	ATATTGTAGTGGTGGTAGCTGCTACTC	IGHD1-1	GGTACAACTGG	27	11
D3-N	IGHV	IGHJ	CTRVLALYCSGGSCYSGYNWFDPW	24	CTATCTGCAAATGAACAGCCTGAAAACCGAAGACACAGCCGTGTATTACTGTACTAGAGTATTGGCGTTATATTGTAGTGGTGGTAGCTGCTACTCCGGGTACAACTGGTTCGACCCCTGGGGCCAGGGA	IGHD2-15	ATATTGTAGTGGTGGTAGCTGCTACTCC	IGHD1-1	GGTACAACTGG	28	11
326651	IGHV1-18	IGHJ5	ARDSAKYCSGGSCYSGNRYNWFDP	24	GCGAGAGATTCGGCCAAATATTGTAGTGGTGGTAGCTGCTACTCCGGAAATCGGTACAACTGGTTCGACCCC	IGHD2-15	ATATTGTAGTGGTGGTAGCTGCTACTCC	IGHD1-1	GGTACAACTGG	28	11
326713	IGHV4-39	IGHJ5	ARDLTEAQYCSGGSCYSGYNWFDP	24	GCGAGAGATTTGACCGAAGCGCAATATTGTAGTGGTGGTAGCTGCTACTCCGGGTACAACTGGTTCGACCCC	IGHD2-15	ATATTGTAGTGGTGGTAGCTGCTACTCC	IGHD1-1	GGTACAACTGG	28	11
326907	IGHV4-34	IGHJ5	ARAAYLKYCSGGSCYSGRYNWFDP	24	GCGAGAGCCGCCTATTTGAAATATTGTAGTGGTGGTAGCTGCTACTCCGGTCGGTACAACTGGTTCGACCCC	IGHD2-15	ATATTGTAGTGGTGGTAGCTGCTACTCC	IGHD1-1	GGTACAACTGG	28	11
326737	IGHV1-2	IGHJ5	ARGDEEQYCSGGSCYSDGYNWFDP	24	GCGAGAGGGGATGAAGAACAATATTGTAGTGGTGGTAGCTGCTACTCCGACGGGTACAACTGGTTCGACCCC	IGHD2-15	ATATTGTAGTGGTGGTAGCTGCTACTCC	IGHD1-1	GGTACAACTGG	28	11
326737	IGHV4-38-2	IGHJ5	ARGDEEQYCSGGSCYSDGYNWFDP	24	GCGAGAGGGGATGAAGAACAATATTGTAGTGGTGGTAGCTGCTACTCCGACGGGTACAACTGGTTCGACCCC	IGHD2-15	ATATTGTAGTGGTGGTAGCTGCTACTCC	IGHD1-1	GGTACAACTGG	28	11
D2-N	IGHV	IGHJ	CARHGEDIVVVTAFSGRYNWFDPW	24	CTCCCTGAAGCTGAGCTCTGTGACCGCCGCAGACACGGCCGTGTATTACTGTGCGAGACATGGCGAGGATATTGTGGTGGTGACTGCTTTTTCCGGACGGTACAACTGGTTCGACCCCTGGGGCCAGGGA	IGHD2-21	ATATTGTGGTGGTGACTGCT	IGHD1-1	GGTACAACTGG	20	11
D1-N	IGHV	IGHJ	CARGGLYCGGDCYSGLGYNWFDPW	24	CTCCCTGAAGCTGAGCTCTGTGACTGCCGCAGACACGGCCGTGTATTACTGTGCCAGAGGGGGATTATATTGTGGTGGTGACTGCTACTCTGGTCTGGGGTACAACTGGTTCGACCCCTGGGGCCAGGGA	IGHD2-21	ATATTGTGGTGGTGACTGCTA	IGHD1-1	GGTACAACTGG	21	11
D1-N	IGHV	IGHJ	CARGGGYCGGDCYSGDGYNWFDPW	24	CTCCCTGAAGCTGAGCTCTGTGACCGCTGCGGACACGGCCGTGTATTACTGTGCGAGAGGGGGAGGATATTGTGGTGGTGACTGCTATTCGGGGGATGGGTACAACTGGTTCGACCCCTGGGGCCAGGGA	IGHD2-21	ATATTGTGGTGGTGACTGCTATTC	IGHD1-1	GGTACAACTGG	24	11
326713	IGHV1-46	IGHJ5	ARDHSWEGYCGGDCYSPRYNWFDP	24	GCGAGAGATCACTCTTGGGAGGGATATTGTGGTGGTGACTGCTATTCCCCCCGGTACAACTGGTTCGACCCC	IGHD2-21	ATATTGTGGTGGTGACTGCTATTCC	IGHD1-1	GGTACAACTGG	25	11
326651	IGHV1-8	IGHJ5	ARVAGQYCGGDCYSDRWGYNWFDP	24	GCGAGAGTGGCGGGTCAATATTGTGGTGGTGACTGCTATTCCGACCGATGGGGGTACAACTGGTTCGACCCC	IGHD2-21	ATATTGTGGTGGTGACTGCTATTCC	IGHD1-1	GGTACAACTGG	25	11
326651	IGHV3-20	IGHJ5	ARVAGQYCGGDCYSDRWGYNWFDP	24	GCGAGAGTGGCGGGTCAATATTGTGGTGGTGACTGCTATTCCGACCGATGGGGGTACAACTGGTTCGACCCC	IGHD2-21	ATATTGTGGTGGTGACTGCTATTCC	IGHD1-1	GGTACAACTGG	25	11
326651	IGHV3-7	IGHJ5	ARVAGQYCGGDCYSDRWGYNWFDP	24	GCGAGAGTGGCGGGTCAATATTGTGGTGGTGACTGCTATTCCGACCGATGGGGGTACAACTGGTTCGACCCC	IGHD2-21	ATATTGTGGTGGTGACTGCTATTCC	IGHD1-1	GGTACAACTGG	25	11
326651	IGHV6-1	IGHJ5	ARVAGQYCGGDCYSDRWGYNWFDP	24	GCGAGAGTGGCGGGTCAATATTGTGGTGGTGACTGCTATTCCGACCGATGGGGGTACAACTGGTTCGACCCC	IGHD2-21	ATATTGTGGTGGTGACTGCTATTCC	IGHD1-1	GGTACAACTGG	25	11
326650	IGHV1-69	IGHJ5	ARWGYCGGDCYSSLAADGYNWFDP	24	GCGAGATGGGGATATTGTGGTGGTGACTGCTATTCCTCCTTGGCCGCGGACGGGTACAACTGGTTCGACCCC	IGHD2-21	ATATTGTGGTGGTGACTGCTATTCC	IGHD1-1	GGTACAACTGG	25	11
326650	IGHV1-24	IGHJ5	ARWGYCGGDCYSFLAADGYNWFDP	24	GCGAGATGGGGATATTGTGGTGGTGACTGCTATTCCTTCTTGGCCGCGGACGGGTACAACTGGTTCGACCCC	IGHD2-21	ATATTGTGGTGGTGACTGCTATTCC	IGHD1-1	GGTACAACTGG	25	11
326650	IGHV1-69	IGHJ5	ARWGYCGGDCYSFLAADGYNWFDP	24	GCGAGATGGGGATATTGTGGTGGTGACTGCTATTCCTTCTTGGCCGCGGACGGGTACAACTGGTTCGACCCC	IGHD2-21	ATATTGTGGTGGTGACTGCTATTCC	IGHD1-1	GGTACAACTGG	25	11
D2-N	IGHV	IGHJ	CARRPAGRYCGGDCSSGYNWFDPW	24	CTACCTGCAGTGGAGCAGCCTGAAGGCCTCGGACACCGCCATGTATTACTGTGCGAGACGTCCGGCGGGTAGATATTGTGGTGGTGATTGCTCCTCCGGGTACAACTGGTTCGACCCCTGGGGCCAGGGA	IGHD2-21	ATATTGTGGTGGTGATTGCT	IGHD1-1	GGTACAACTGG	20	11
326651	IGHV4-39	IGHJ5	ARGNILTFRSYVSMGLQGYNWFDP	24	GCGCGCGGAAATATTTTGACTTTTCGTTCTTACGTCAGTATGGGCTTACAAGGGTACAACTGGTTCGACCCC	IGHD3-9	ATATTTTGACT	IGHD1-1	GGTACAACTGG	11	11
326651	IGHV1-18	IGHJ5	AMRREKYFDWLLANPDPRYNWFDP	24	GCGATGAGACGGGAGAAATATTTTGACTGGTTATTAGCGAATCCTGACCCGAGGTACAACTGGTTCGACCCC	IGHD3-9	ATATTTTGACTGGTTATTA	IGHD1-1	GGTACAACTGG	19	11
326651	IGHV1-69	IGHJ5	AMRREKYFDWLLANPDPRYNWFDP	24	GCGATGAGACGGGAGAAATATTTTGACTGGTTATTAGCGAATCCTGACCCGAGGTACAACTGGTTCGACCCC	IGHD3-9	ATATTTTGACTGGTTATTA	IGHD1-1	GGTACAACTGG	19	11
326651	IGHV3-66	IGHJ5	AMRREKYFDWLLANPDPRYNWFDP	24	GCGATGAGACGGGAGAAATATTTTGACTGGTTATTAGCGAATCCTGACCCGAGGTACAACTGGTTCGACCCC	IGHD3-9	ATATTTTGACTGGTTATTA	IGHD1-1	GGTACAACTGG	19	11
326651	IGHV4-34	IGHJ5	ARHVDPPHILTGYYSRPRYNWFDP	24	GCGAGACATGTGGACCCCCCGCATATTTTGACTGGTTATTATAGCCGGCCACGGTACAACTGGTTCGACCCC	IGHD3-9	ATATTTTGACTGGTTATTATA	IGHD1-1	GGTACAACTGG	21	11
316188	IGHV4-39	IGHJ5	ARSPTPARVYYDDSSSPGYNWLDP	24	GCGAGAAGTCCGACTCCCGCCCGTGTGTATTACGATGATAGTAGTAGTCCAGGGTACAACTGGCTCGACCCC	IGHD3-22	ATGATAGTAGT	IGHD1-1	GGTACAACTGG	11	11
326737	IGHV1-2	IGHJ5	ARGPHITMIVVGTKAGARYNWFDP	24	GCGAGAGGACCCCATATTACCATGATAGTAGTGGGTACAAAAGCTGGGGCTCGGTACAACTGGTTCGACCCC	IGHD3-22	ATGATAGTAGTGG	IGHD1-1	GGTACAACTGG	13	11
326651	IGHV3-30	IGHJ5	ARMSADDSSGIPLPKSSRYNWFDP	24	GCGAGAATGAGCGCAGATGATAGTAGTGGTATACCGCTACCCAAATCATCCCGGTACAACTGGTTCGACCCC	IGHD3-22	ATGATAGTAGTGGT	IGHD1-1	GGTACAACTGG	14	11
D1-N	IGHV	IGHJ	CARDSGLDDYVWGSYRRYNWFDPW	24	GTATCTGCAAATGAACAGCCTGAGAGCCGAGGACACGGCTGTGTATTACTGTGCGAGAGATTCAGGGTTAGATGATTACGTTTGGGGGAGTTATCGCCGGTACAACTGGTTCGACCCCTGGGGCCAGGGA	IGHD3-16	ATGATTACGTTTGGGGGAGTTATCG	IGHD1-1	GGTACAACTGG	25	11
326650	IGHV3-23	IGHJ5	AKYRPPDDYVWGSYRPPGYNWFDP	24	GCGAAATATCGACCTCCTGATGATTACGTTTGGGGGAGTTATCGCCCACCCGGGTACAACTGGTTCGACCCC	IGHD3-16	ATGATTACGTTTGGGGGAGTTATCG	IGHD1-1	GGTACAACTGG	25	11
326650	IGHV3-30-3	IGHJ5	AKYRPPDDYVWGSYRPPGYNWFDP	24	GCGAAATATCGACCTCCTGATGATTACGTTTGGGGGAGTTATCGCCCACCCGGGTACAACTGGTTCGACCCC	IGHD3-16	ATGATTACGTTTGGGGGAGTTATCG	IGHD1-1	GGTACAACTGG	25	11
326650	IGHV3-23	IGHJ5	AKYRPPDDYVWGSYRPPGYNWFDP	24	GCGAAATATCGACCTCCTGATGATTACGTTTGGGGGAGTTATCGCCCGCCCGGGTACAACTGGTTCGACCCC	IGHD3-16	ATGATTACGTTTGGGGGAGTTATCG	IGHD1-1	GGTACAACTGG	25	11
326651	IGHV1-2	IGHJ5	ARGGGSENDYVWGSYRWGYNWFDP	24	GCGAGAGGCGGAGGGTCTGAAAATGATTACGTTTGGGGGAGTTATCGCTGGGGGTACAACTGGTTCGACCCC	IGHD3-16	ATGATTACGTTTGGGGGAGTTATCG	IGHD1-1	GGTACAACTGG	25	11
D1-N	IGHV	IGHJ	CARGLEDDYVWGSYRYGYNWFDPW	24	CTACATGGAGCTGAGGAGCCTGAGATCTGACGACACGGCCGTGTATTACTGTGCGAGAGGCCTGGAAGATGATTACGTTTGGGGGAGTTATCGTTATGGGTACAACTGGTTCGACCCCTGGGGCCAGGGA	IGHD3-16	ATGATTACGTTTGGGGGAGTTATCGTTAT	IGHD1-1	GGTACAACTGG	29	11
D1-N	IGHV	IGHJ	CARGNDYVWGSYRYIRGYNWFDPW	24	CTACCTGCAGTGGAGCAGCCTGAAGGCCTCGGACACCGCCATGTATTACTGTGCGAGAGGGAATGATTACGTTTGGGGGAGTTATCGTTATATTAGGGGGTACAACTGGTTCGACCCCTGGGGCCAGGGA	IGHD3-16	ATGATTACGTTTGGGGGAGTTATCGTTATA	IGHD1-1	GGTACAACTGG	30	11
326713	IGHV1-8	IGHJ5	ARVPSKGHDYVWGSYRYRYNWFDP	24	GCGAGAGTTCCCTCAAAAGGGCATGATTACGTTTGGGGGAGTTATCGTTATAGGTACAACTGGTTCGACCCC	IGHD3-16	ATGATTACGTTTGGGGGAGTTATCGTTATA	IGHD1-1	GGTACAACTGG	30	11
326651	IGHV4-59	IGHJ5	AREDDYVWGSYVSLSPQRYNWFDP	24	GCGAGAGAAGATGATTACGTTTGGGGGAGTTATGTGTCCCTCTCCCCACAGCGGTACAACTGGTTCGACCCC	IGHD3-16	ATGATTACGTTTGGGGGAGTTATG	IGHD1-1	GGTACAACTGG	24	11
326797	IGHV4-34	IGHJ5	ARGKTEWGPWFGESYPRRYNWFDP	24	GCGAGAGGCAAAACGGAGTGGGGACCATGGTTCGGGGAGTCATACCCTCGGCGGTACAACTGGTTCGACCCC	IGHD3-10	ATGGTTCGGGGAGT	IGHD1-1	GGTACAACTGG	14	11
326650	IGHV4-59	IGHJ5	ARSGNGSGSWPDPRLGRRYNWFDP	24	GCGAGAAGCGGTAATGGTTCGGGGAGTTGGCCCGATCCGAGGCTAGGCCGCCGGTACAACTGGTTCGACCCC	IGHD3-10	ATGGTTCGGGGAGTT	IGHD1-1	GGTACAACTGG	15	11
326650	IGHV5-51	IGHJ5	ARSGNGSGSWPDPRLGRRYNWFDP	24	GCGAGAAGCGGTAATGGTTCGGGGAGTTGGCCCGATCCGAGGCTAGGCCGCCGGTACAACTGGTTCGACCCC	IGHD3-10	ATGGTTCGGGGAGTT	IGHD1-1	GGTACAACTGG	15	11
D1-N	IGHV	IGHJ	CARDHGSGSYTPTSGGRYNWFDPW	24	CTACATGGAGCTGAGCAGCCTGAGATCTGAGGACACGGCCGTGTATTACTGTGCGAGAGATCATGGTTCGGGGAGTTATACCCCTACGTCCGGCGGGAGGTACAACTGGTTCGACCCCTGGGGCCAGGGA	IGHD3-10	ATGGTTCGGGGAGTTAT	IGHD1-1	GGTACAACTGG	17	11
D1-N	IGHV	IGHJ	CARDREQDGSGSYYVPRYNWFDPW	24	CTACATGGAGCTGAGCAGCCTGAGATCTGAGGACACGGCCGTGTATTACTGTGCGAGAGATCGGGAGCAGGATGGTTCGGGGAGTTATTACGTCCCCCGGTACAACTGGTTCGACCCCTGGGGCCAGGGA	IGHD3-10	ATGGTTCGGGGAGTTATTA	IGHD1-1	GGTACAACTGG	19	11
327059	IGHV3-7	IGHJ5	ARGQMVRGVINRGTLFRRYNWFDP	24	GCGAGAGGCCAGATGGTTCGGGGAGTTATTAATCGTGGCACTCTCTTTCGTAGGTACAACTGGTTCGACCCC	IGHD3-10	ATGGTTCGGGGAGTTATTA	IGHD1-1	GGTACAACTGG	19	11
326713	IGHV4-39	IGHJ5	ARGMNSDSPHGSGSYYPWYNWFDP	24	GCGAGAGGGATGAATTCGGACTCCCCTCATGGTTCGGGGAGTTATTACCCCTGGTACAACTGGTTCGACCCC	IGHD3-10	ATGGTTCGGGGAGTTATTA	IGHD1-1	GGTACAACTGG	19	11
326713	IGHV4-59	IGHJ5	ARGMNSDSPHGSGSYYPWYNWFDP	24	GCGAGAGGGATGAATTCGGACTCCCCTCATGGTTCGGGGAGTTATTACCCCTGGTACAACTGGTTCGACCCC	IGHD3-10	ATGGTTCGGGGAGTTATTA	IGHD1-1	GGTACAACTGG	19	11
326651	IGHV4-34	IGHJ5	ARHVGGNGSGSYYGSRFRYNWFDP	24	GCGAGACATGTAGGCGGTAATGGTTCGGGGAGTTATTATGGATCGCGATTCCGGTACAACTGGTTCGACCCC	IGHD3-10	ATGGTTCGGGGAGTTATTAT	IGHD1-1	GGTACAACTGG	20	11
326651	IGHV3-23	IGHJ5	AREFRYTLRNGSGSYYIGYNWFDP	24	GCGAGAGAATTTCGGTATACCTTACGGAATGGTTCGGGGAGTTATTATATTGGGTACAACTGGTTCGACCCC	IGHD3-10	ATGGTTCGGGGAGTTATTATA	IGHD1-1	GGTACAACTGG	21	11
326651	IGHV3-53	IGHJ5	AREFRYTLRNGSGSYYIGYNWFDP	24	GCGAGAGAATTTCGGTATACCTTACGGAATGGTTCGGGGAGTTATTATATTGGGTACAACTGGTTCGACCCC	IGHD3-10	ATGGTTCGGGGAGTTATTATA	IGHD1-1	GGTACAACTGG	21	11
326713	IGHV3-30-3	IGHJ5	ARESGSLMVRGVIITGPRYNWFDP	24	GCGAGAGAATCTGGTTCTCTAATGGTTCGGGGAGTTATTATAACCGGCCCCAGGTACAACTGGTTCGACCCC	IGHD3-10	ATGGTTCGGGGAGTTATTATAAC	IGHD1-1	GGTACAACTGG	23	11
326713	IGHV3-48	IGHJ5	ARESGSLMVRGVIITGPRYNWFDP	24	GCGAGAGAATCTGGTTCTCTAATGGTTCGGGGAGTTATTATAACCGGCCCCAGGTACAACTGGTTCGACCCC	IGHD3-10	ATGGTTCGGGGAGTTATTATAAC	IGHD1-1	GGTACAACTGG	23	11
326780	IGHV3-23	IGHJ5	AKDEKPLRYFDSLLSPGGYNWFDP	24	GCGAAAGATGAGAAGCCATTACGATATTTTGACTCGTTATTATCCCCGGGAGGGTACAACTGGTTCGACCCC	IGHD3-9	ATTACGATATTTTGACT	IGHD1-1	GGTACAACTGG	17	11
D1-N	IGHV	IGHJ	CAHNRIRLRYFDWRKGGYNWFDPW	24	GGTCCTTACAATGACCAACATGGACCCTGTGGACACAGCCACATATTACTGTGCACACAATAGGATTCGATTACGATATTTTGACTGGCGGAAAGGAGGGTACAACTGGTTCGACCCCTGGGGCCAGGGA	IGHD3-9	ATTACGATATTTTGACTGG	IGHD1-1	GGTACAACTGG	19	11
326797	IGHV1-3	IGHJ5	AREFGELRYFDWTFISGGYNWFDP	24	GCGAGAGAATTCGGAGAATTACGATATTTTGACTGGACATTTATATCCGGGGGGTACAACTGGTTCGACCCC	IGHD3-9	ATTACGATATTTTGACTGG	IGHD1-1	GGTACAACTGG	19	11
326713	IGHV4-39	IGHJ5	ARDRGFSDYDILTGHSIRYNWFDP	24	GCGAGAGATAGGGGCTTCTCCGATTACGATATTTTGACTGGACACTCTATACGGTACAACTGGTTCGACCCC	IGHD3-9	ATTACGATATTTTGACTGG	IGHD1-1	GGTACAACTGG	19	11
326713	IGHV4-4	IGHJ5	ARDRGFSDYDILTGHSIRYNWFDP	24	GCGAGAGATAGGGGCTTCTCCGATTACGATATTTTGACTGGACACTCTATACGGTACAACTGGTTCGACCCC	IGHD3-9	ATTACGATATTTTGACTGG	IGHD1-1	GGTACAACTGG	19	11
326651	IGHV4-38-2	IGHJ5	ARDQRDKDYDILTGTLVRYNWFDP	24	GCGAGAGATCAGCGGGACAAAGATTACGATATTTTGACTGGGACTCTGGTGCGGTACAACTGGTTCGACCCC	IGHD3-9	ATTACGATATTTTGACTGG	IGHD1-1	GGTACAACTGG	19	11
D1-N	IGHV	IGHJ	CAKDWINYDILTGLEAGYNWFDPW	24	GTATCTGCAAATGAACAGCCTGAGAGCTGAGGACACGGCTGTGTATTACTGTGCGAAAGATTGGATTAATTACGATATTTTGACTGGTCTCGAGGCGGGGTACAACTGGTTCGACCCCTGGGGCCAGGGA	IGHD3-9	ATTACGATATTTTGACTGGT	IGHD1-1	GGTACAACTGG	20	11
326651	IGHV4-39	IGHJ5	AREPKLRYFDWFGRRKSGYNWFDP	24	GCGAGAGAGCCTAAATTACGATATTTTGACTGGTTCGGCAGAAGGAAATCGGGGTACAACTGGTTCGACCCC	IGHD3-9	ATTACGATATTTTGACTGGTT	IGHD1-1	GGTACAACTGG	21	11
326651	IGHV4-59	IGHJ5	ARDGLQRLRYFDWFRTKRYNWFDP	24	GCGAGAGATGGGCTCCAAAGATTACGATATTTTGACTGGTTTAGAACCAAGAGGTACAACTGGTTCGACCCC	IGHD3-9	ATTACGATATTTTGACTGGTT	IGHD1-1	GGTACAACTGG	21	11
326651	IGHV4-61	IGHJ5	ARDGLQRLRYFDWFRTKRYNWFDP	24	GCGAGAGATGGGCTCCAAAGATTACGATATTTTGACTGGTTTAGAACCAAGAGGTACAACTGGTTCGACCCC	IGHD3-9	ATTACGATATTTTGACTGGTT	IGHD1-1	GGTACAACTGG	21	11
326651	IGHV3-30	IGHJ5	ARAGELRYFDWFFSRDKRYNWFDP	24	GCGAGAGCCGGTGAATTACGATATTTTGACTGGTTCTTTTCCCGTGACAAAAGGTACAACTGGTTCGACCCC	IGHD3-9	ATTACGATATTTTGACTGGTT	IGHD1-1	GGTACAACTGG	21	11
326651	IGHV3-30	IGHJ5	ARAGELRYFDWFFSRAKRYNWFDP	24	GCGAGAGCCGGTGAATTACGATATTTTGACTGGTTCTTTTCCCGTGCCAAAAGGTACAACTGGTTCGACCCC	IGHD3-9	ATTACGATATTTTGACTGGTT	IGHD1-1	GGTACAACTGG	21	11
D1-M	IGHV	IGHJ	CAHRVRGDYDILTGYSWYNWFDPW	24	GGTCCTTACAATGACCAACATGGACCCTGTGGACACAGCCACATATTACTGTGCACACAGGGTACGGGGTGATTACGATATTTTGACTGGTTACTCCTGGTACAACTGGTTCGACCCCTGGGGCCAGGGA	IGHD3-9	ATTACGATATTTTGACTGGTTA	IGHD1-1	GGTACAACTGG	22	11
D1-N	IGHV	IGHJ	CARAPNYDILTGYRPRGYNWFDPW	24	GTATCTGCAAATGAACAGCCTGAGAGCCGAGGACACGGCTGTGTATTACTGTGCGAGAGCCCCCAATTACGATATTTTGACTGGTTACCGACCACGGGGGTACAACTGGTTCGACCCCTGGGGCCAGGGA	IGHD3-9	ATTACGATATTTTGACTGGTTA	IGHD1-1	GGTACAACTGG	22	11
327059	IGHV4-34	IGHJ5	ARKGLRYFDWLIRVRWVGYNWFDP	24	GCGAGAAAAGGATTACGATATTTTGACTGGTTAATTCGGGTCAGGTGGGTCGGGTACAACTGGTTCGACCCC	IGHD3-9	ATTACGATATTTTGACTGGTTA	IGHD1-1	GGTACAACTGG	22	11
326651	IGHV3-23	IGHJ5	ARMGKLRYFDWLQHGSKRYNWFDP	24	GCGAGAATGGGTAAATTACGATATTTTGACTGGTTACAACACGGTAGCAAAAGGTACAACTGGTTCGACCCC	IGHD3-9	ATTACGATATTTTGACTGGTTA	IGHD1-1	GGTACAACTGG	22	11
326651	IGHV3-66	IGHJ5	ARMGKLRYFDWLQHGSKRYNWFDP	24	GCGAGAATGGGTAAATTACGATATTTTGACTGGTTACAACACGGTAGCAAAAGGTACAACTGGTTCGACCCC	IGHD3-9	ATTACGATATTTTGACTGGTTA	IGHD1-1	GGTACAACTGG	22	11
326651	IGHV1-2	IGHJ5	AREYSGRGLRYFDWLRGRYNWFDP	24	GCGAGAGAGTACTCGGGACGTGGATTACGATATTTTGACTGGTTAAGGGGGAGGTACAACTGGTTCGACCCC	IGHD3-9	ATTACGATATTTTGACTGGTTA	IGHD1-1	GGTACAACTGG	22	11
D3-M	IGHV	IGHJ	CAHLGDYDILTGYRKSRYNWFDPW	24	GGTCCTTACAATGACCAACATGGACCCTGTGGACACAGCCACATATTACTGTGCACACCTGGGGGATTACGATATTTTGACTGGTTATCGAAAGAGTCGGTACAACTGGTTCGACCCCTGGGGCCAGGGA	IGHD3-9	ATTACGATATTTTGACTGGTTAT	IGHD1-1	GGTACAACTGG	23	11
326651	IGHV4-34	IGHJ5	ARHLTVGSDYDILTGYRRYNWFDP	24	GCGAGACATCTTACAGTCGGTTCGGATTACGATATTTTGACTGGTTATCGTAGGTACAACTGGTTCGACCCC	IGHD3-9	ATTACGATATTTTGACTGGTTAT	IGHD1-1	GGTACAACTGG	23	11
326651	IGHV4-39	IGHJ5	ARHLTVGSDYDILTGYRRYNWFDP	24	GCGAGACATCTTACAGTCGGTTCGGATTACGATATTTTGACTGGTTATCGTAGGTACAACTGGTTCGACCCC	IGHD3-9	ATTACGATATTTTGACTGGTTAT	IGHD1-1	GGTACAACTGG	23	11
326651	IGHV4-4	IGHJ5	ARHLTVGSDYDILTGYRRYNWFDP	24	GCGAGACATCTTACAGTCGGTTCGGATTACGATATTTTGACTGGTTATCGTAGGTACAACTGGTTCGACCCC	IGHD3-9	ATTACGATATTTTGACTGGTTAT	IGHD1-1	GGTACAACTGG	23	11
326651	IGHV1-2	IGHJ5	ARDRFHSDYDILTGYPKGYNWFDP	24	GCGAGAGATCGCTTCCACTCGGATTACGATATTTTGACTGGTTATCCCAAAGGGTACAACTGGTTCGACCCC	IGHD3-9	ATTACGATATTTTGACTGGTTAT	IGHD1-1	GGTACAACTGG	23	11
326780	IGHV4-30-2	IGHJ5	ARGRGTKHYDILTGYSRGYNWFDP	24	GCCAGAGGGAGGGGTACTAAGCATTACGATATTTTGACTGGTTATTCGAGAGGGTACAACTGGTTCGACCCC	IGHD3-9	ATTACGATATTTTGACTGGTTATT	IGHD1-1	GGTACAACTGG	24	11
326780	IGHV3-21	IGHJ5	ARGRGTKHYDILTGYSRGYNWFDP	24	GCCAGAGGGAGGGGTACTAAGCATTACGATATTTTGACTGGTTATTCGAGGGGGTACAACTGGTTCGACCCC	IGHD3-9	ATTACGATATTTTGACTGGTTATT	IGHD1-1	GGTACAACTGG	24	11
326780	IGHV4-30-2	IGHJ5	ARGRGTKHYDILTGYSRGYNWFDP	24	GCCAGAGGGAGGGGTACTAAGCATTACGATATTTTGACTGGTTATTCGAGGGGGTACAACTGGTTCGACCCC	IGHD3-9	ATTACGATATTTTGACTGGTTATT	IGHD1-1	GGTACAACTGG	24	11
326651	IGHV1-2	IGHJ5	AKAHQNYDILTGYSQPGRYNWFDP	24	GCGAAAGCTCACCAGAATTACGATATTTTGACTGGTTATTCCCAACCCGGACGGTACAACTGGTTCGACCCC	IGHD3-9	ATTACGATATTTTGACTGGTTATT	IGHD1-1	GGTACAACTGG	24	11
326651	IGHV3-23	IGHJ5	AKAHQNYDILTGYSQPGRYNWFDP	24	GCGAAAGCTCACCAGAATTACGATATTTTGACTGGTTATTCCCAACCCGGACGGTACAACTGGTTCGACCCC	IGHD3-9	ATTACGATATTTTGACTGGTTATT	IGHD1-1	GGTACAACTGG	24	11
326713	IGHV1-8	IGHJ5	ARESRRGGNYDILTGYFWYNWFDP	24	GCGAGAGAATCACGGCGGGGCGGCAATTACGATATTTTGACTGGTTATTTCTGGTACAACTGGTTCGACCCC	IGHD3-9	ATTACGATATTTTGACTGGTTATT	IGHD1-1	GGTACAACTGG	24	11
D2-N	IGHV	IGHJ	CARVDSDYDILTGYYPRYNWFDPW	24	CTACATGGAGCTGAGCAGCCTGAGATCTGAGGACACGGCCGTGTATTACTGTGCGAGAGTGGATTCCGATTACGATATTTTGACTGGTTATTACCCCCGGTACAACTGGTTCGACCCCTGGGGCCAGGGA	IGHD3-9	ATTACGATATTTTGACTGGTTATTA	IGHD1-1	GGTACAACTGG	25	11
D1-N	IGHV	IGHJ	CAKSGGRNYDILTGYYRYNWFDPW	24	CTCCCTGAAGCTGAGCTCTGTGACCGCCGCGGACACGGCCGTGTATTACTGTGCTAAGAGCGGTGGACGGAATTACGATATTTTGACTGGTTATTATCGGTACAACTGGTTCGACCCCTGGGGCCAGGGA	IGHD3-9	ATTACGATATTTTGACTGGTTATTAT	IGHD1-1	GGTACAACTGG	26	11
D2-N	IGHV	IGHJ	CAKGLRYFDWLLSLPGGYNWFDPW	24	GTATCTGCAAATGAACAGCCTGAGAGCCGAGGACACGGCCGTATATTACTGTGCGAAAGGATTACGATATTTTGACTGGTTATTATCCCTTCCGGGAGGGTACAACTGGTTCGACCCCTGGGGCCAGGGA	IGHD3-9	ATTACGATATTTTGACTGGTTATTAT	IGHD1-1	GGTACAACTGG	26	11
D1-N	IGHV	IGHJ	CAKGGARDYDILTGYYRYNWFDPW	24	GTATCTGCAAATGAACAGCCTGAGAGCCGAGGACACGGCCGTATATTACTGTGCGAAAGGAGGGGCGAGGGATTACGATATTTTGACTGGTTATTATCGGTACAACTGGTTCGACCCCTGGGGCCAGGGA	IGHD3-9	ATTACGATATTTTGACTGGTTATTAT	IGHD1-1	GGTACAACTGG	26	11
326780	IGHV3-23	IGHJ5	AKDEKPLRYFDWLLSPGGYNWFDP	24	GCGAAAGATGAGAAGCCATTACGATATTTTGACTGGTTATTATCCCCGGGAGGGTACAACTGGTTCGACCCC	IGHD3-9	ATTACGATATTTTGACTGGTTATTAT	IGHD1-1	GGTACAACTGG	26	11
326780	IGHV4-4	IGHJ5	ARERRYNYDILTGYYQSRYNWFDP	24	GCGAGAGAGCGACGTTATAATTACGATATTTTGACTGGTTATTATCAATCCCGGTACAACTGGTTCGACCCC	IGHD3-9	ATTACGATATTTTGACTGGTTATTAT	IGHD1-1	GGTACAACTGG	26	11
326780	IGHV4-59	IGHJ5	ARERRYNYDILTGYYQSRYNWFDP	24	GCGAGAGAGCGACGTTATAATTACGATATTTTGACTGGTTATTATCAATCCCGGTACAACTGGTTCGACCCC	IGHD3-9	ATTACGATATTTTGACTGGTTATTAT	IGHD1-1	GGTACAACTGG	26	11
326780	IGHV3-21	IGHJ5	ARAHYDILTGYYQGSLAGYNWFDP	24	GCGAGAGCGCATTACGATATTTTGACTGGTTATTATCAGGGCTCGCTCGCCGGGTACAACTGGTTCGACCCC	IGHD3-9	ATTACGATATTTTGACTGGTTATTAT	IGHD1-1	GGTACAACTGG	26	11
D2-N	IGHV	IGHJ	CARDYDILTGYYMGPPGYNWFDPW	24	CTACCTGCAGTGGAGCAGCCTGAAGGCCTCGGACACCGCCATGTATTACTGTGCGAGGGATTACGATATTTTGACTGGTTATTATATGGGCCCCCCCGGGTACAACTGGTTCGACCCCTGGGGCCAGGGA	IGHD3-9	ATTACGATATTTTGACTGGTTATTATA	IGHD1-1	GGTACAACTGG	27	11
D1-N	IGHV	IGHJ	CARELGDYDILTGYYRGYNWFDPW	24	CTCCCTGAAGCTGAGCTCTGTGACCGCTGCGGACACGGCCGTGTATTACTGTGCGAGAGAACTCGGCGATTACGATATTTTGACTGGTTATTATAGGGGGTACAACTGGTTCGACCCCTGGGGCCAGGGA	IGHD3-9	ATTACGATATTTTGACTGGTTATTATA	IGHD1-1	GGTACAACTGG	27	11
D2-M	IGHV	IGHJ	CAHRRANYDILTGYYRGYNWFDPW	24	GGTCCTTACAATGACCAACATGGACCCTGTGGACACAGCCACATATTACTGTGCACACAGACGAGCCAATTACGATATTTTGACTGGTTATTATAGGGGGTACAACTGGTTCGACCCCTGGGGCCAGGGA	IGHD3-9	ATTACGATATTTTGACTGGTTATTATA	IGHD1-1	GGTACAACTGG	27	11
326651	IGHV2-5	IGHJ5	AHSPAGNYDILTGYYIPGYNWFDP	24	GCACACAGCCCCGCAGGGAATTACGATATTTTGACTGGTTATTATATACCCGGGTACAACTGGTTCGACCCC	IGHD3-9	ATTACGATATTTTGACTGGTTATTATA	IGHD1-1	GGTACAACTGG	27	11
326713	IGHV4-38-2	IGHJ5	ARVWGPLNYDILTGYYSGYNWFDP	24	GCGAGAGTTTGGGGGCCCCTCAATTACGATATTTTGACTGGTTATTATAGTGGGTACAACTGGTTCGACCCC	IGHD3-9	ATTACGATATTTTGACTGGTTATTATA	IGHD1-1	GGTACAACTGG	27	11
D3-N	IGHV	IGHJ	CAHRAIDYDILTGYYKGYNWFDPW	24	GGTCCTTACAATGACCAACATGGACCCTGTGGACACAGCCACATATTACTGTGCACACCGAGCCATAGATTACGATATTTTGACTGGTTATTATAAAGGGTACAACTGGTTCGACCCCTGGGGCCAGGGA	IGHD3-9	ATTACGATATTTTGACTGGTTATTATAA	IGHD1-1	GGTACAACTGG	28	11
326713	IGHV3-23	IGHJ5	AKERDETDYDILTGYYKGYNWFDP	24	GCGAAAGAACGAGACGAGACGGATTACGATATTTTGACTGGTTATTATAAGGGGTACAACTGGTTCGACCCC	IGHD3-9	ATTACGATATTTTGACTGGTTATTATAA	IGHD1-1	GGTACAACTGG	28	11
326713	IGHV3-30	IGHJ5	AKERDETDYDILTGYYKGYNWFDP	24	GCGAAAGAACGAGACGAGACGGATTACGATATTTTGACTGGTTATTATAAGGGGTACAACTGGTTCGACCCC	IGHD3-9	ATTACGATATTTTGACTGGTTATTATAA	IGHD1-1	GGTACAACTGG	28	11
326713	IGHV3-48	IGHJ5	ARDFIGDYDILTGYYKGRYNWFDP	24	GCGAGAGATTTCATCGGTGATTACGATATTTTGACTGGTTATTATAAGGGGAGGTACAACTGGTTCGACCCC	IGHD3-9	ATTACGATATTTTGACTGGTTATTATAA	IGHD1-1	GGTACAACTGG	28	11
D3-N	IGHV	IGHJ	CAKDNARGITIFSGTWGYNWFDPW	24	GTATCTGCAAATGAACAGCCTGAGAGCCGAGGACACGGCCGTATATTACTGTGCGAAAGATAACGCGAGAGGGATTACGATTTTTTCCGGGACCTGGGGGTACAACTGGTTCGACCCCTGGGGCCAGGGA	IGHD3-3	ATTACGATTTTT	IGHD1-1	GGTACAACTGG	12	11
D3-N	IGHV	IGHJ	CARGVDRITIFGRSPKRYNWFDPW	24	CTCCCTGAAGCTGAGCTCTGTGACCGCCGCGGACACGGCTGTGTATTACTGTGCGAGAGGCGTGGATCGGATTACGATTTTTGGGAGGAGCCCCAAACGGTACAACTGGTTCGACCCCTGGGGCCAGGGA	IGHD3-3	ATTACGATTTTTGG	IGHD1-1	GGTACAACTGG	14	11
326737	IGHV2-5	IGHJ5	AQWLRNDYDFWGGGFSPGYNWFDP	24	GCCCAATGGCTACGCAATGATTACGATTTTTGGGGTGGTGGGTTCTCGCCGGGGTACAACTGGTTCGACCCC	IGHD3-3	ATTACGATTTTTGG	IGHD1-1	GGTACAACTGG	14	11
326650	IGHV3-48	IGHJ5	ARGRPIVDYDFWSDRNLGYNWFDP	24	GCGAGAGGAAGGCCAATAGTCGATTACGATTTTTGGAGCGATAGAAACCTGGGGTACAACTGGTTCGACCCC	IGHD3-3	ATTACGATTTTTGGAG	IGHD1-1	GGTACAACTGG	16	11
326797	IGHV3-30-3	IGHJ5	ARDGVKGITIFGVSLQRGYNWFDP	24	GCGAGAGATGGGGTAAAAGGCATTACGATTTTTGGAGTATCGCTTCAACGGGGGTACAACTGGTTCGACCCC	IGHD3-3	ATTACGATTTTTGGAGT	IGHD1-1	GGTACAACTGG	17	11
326797	IGHV3-48	IGHJ5	ARDGVKGITIFGVSLQRGYNWFDP	24	GCGAGAGATGGGGTAAAAGGCATTACGATTTTTGGAGTATCGCTTCAACGGGGGTACAACTGGTTCGACCCC	IGHD3-3	ATTACGATTTTTGGAGT	IGHD1-1	GGTACAACTGG	17	11
326650	IGHV3-33	IGHJ5	ARGRPIVDYDFWSDRNLGYNWFDP	24	GCGAGAGGAAGGCCAATAGTCGATTACGATTTTTGGAGTGATAGAAACCTGGGGTACAACTGGTTCGACCCC	IGHD3-3	ATTACGATTTTTGGAGTG	IGHD1-1	GGTACAACTGG	18	11
326650	IGHV3-48	IGHJ5	ARGRPIVDYDFWSDRNLGYNWFDP	24	GCGAGAGGAAGGCCAATAGTCGATTACGATTTTTGGAGTGATAGAAACCTGGGGTACAACTGGTTCGACCCC	IGHD3-3	ATTACGATTTTTGGAGTG	IGHD1-1	GGTACAACTGG	18	11
326650	IGHV3-48	IGHJ5	ARGRPIVDYDFWSDRNLGYNWFDP	24	GCGAGAGGAAGGCCAATAGTCGATTACGATTTTTGGAGTGATAGAAACCTGGGGTACAACTGGTTCGACCCT	IGHD3-3	ATTACGATTTTTGGAGTG	IGHD1-1	GGTACAACTGG	18	11
327059	IGHV4-38-2	IGHJ5	ARDKWQILLHYDFWSGERYNWFDP	24	GCGAGAGACAAATGGCAGATCTTACTCCATTACGATTTTTGGAGTGGGGAAAGGTACAACTGGTTCGACCCC	IGHD3-3	ATTACGATTTTTGGAGTGG	IGHD1-1	GGTACAACTGG	19	11
326797	IGHV7-4-1	IGHJ5	ARDKVGLRFLEWPIPKSRYNWFDP	24	GCGAGAGATAAGGTAGGATTACGATTTTTGGAGTGGCCGATCCCGAAGAGCCGGTACAACTGGTTCGACCCC	IGHD3-3	ATTACGATTTTTGGAGTGG	IGHD1-1	GGTACAACTGG	19	11
326650	IGHV4-34	IGHJ5	ARGRRVRITIFGVDRVRGYNWFDP	24	GCGAGAGGTCGCAGGGTGCGGATTACGATTTTTGGAGTGGACAGAGTGAGGGGGTACAACTGGTTCGACCCC	IGHD3-3	ATTACGATTTTTGGAGTGG	IGHD1-1	GGTACAACTGG	19	11
D3-N	IGHV	IGHJ	CARGKGLRFLEWSMYRRYNWFDPW	24	CTCCCTGAAGCTGAGCTCTGTGACCGCCGCGGACACGGCTGTGTATTACTGTGCGAGAGGCAAAGGATTACGATTTTTGGAGTGGTCCATGTACCGTCGGTACAACTGGTTCGACCCCTGGGGCCAGGGA	IGHD3-3	ATTACGATTTTTGGAGTGGT	IGHD1-1	GGTACAACTGG	20	11
326737	IGHV2-5	IGHJ5	AQWLRNDYDFWSGGFPPGYNWFDP	24	GCCCAATGGCTACGCAATGATTACGATTTTTGGAGTGGTGGGTTCCCGCCGGGGTACAACTGGTTCGACCCC	IGHD3-3	ATTACGATTTTTGGAGTGGT	IGHD1-1	GGTACAACTGG	20	11
326737	IGHV2-5	IGHJ5	AQWLRNDYDFWSGGFSPGYNWFDP	24	GCCCAATGGCTACGCAATGATTACGATTTTTGGAGTGGTGGGTTCTCGCCGGGGTACAACTGGTTCGACCCC	IGHD3-3	ATTACGATTTTTGGAGTGGT	IGHD1-1	GGTACAACTGG	20	11
326737	IGHV2-5	IGHJ5	AQWLRNDYDFWSGGFSPGYNWFDP	24	GCCCAATGGCTACGCAATGATTACGATTTTTGGAGTGGTGGGTTCTCGCCTGGGTACAACTGGTTCGACCCC	IGHD3-3	ATTACGATTTTTGGAGTGGT	IGHD1-1	GGTACAACTGG	20	11
326907	IGHV4-34	IGHJ5	ARGGPPTHYDFWSGRKAGYNWFDP	24	GCGAGAGGCGGGCCCCCGACCCATTACGATTTTTGGAGTGGTCGTAAGGCCGGGTACAACTGGTTCGACCCC	IGHD3-3	ATTACGATTTTTGGAGTGGT	IGHD1-1	GGTACAACTGG	20	11
D1-N	IGHV	IGHJ	CAREGGRSNYDFWSGWGYNWFDPW	24	GTATCTGCAAATGAACAGCCTGAGAGCCGAGGACACGGCTGTGTATTACTGTGCGAGAGAAGGGGGCCGCAGTAATTACGATTTTTGGAGTGGTTGGGGGTACAACTGGTTCGACCCCTGGGGCCAGGGA	IGHD3-3	ATTACGATTTTTGGAGTGGTT	IGHD1-1	GGTACAACTGG	21	11
D1-N	IGHV	IGHJ	CAKAQDYDFWSGFFGSGYNWFDPW	24	GTATCTGCAAATGAACAGCCTGAGAGCCGAGGACACGGCCGTATATTACTGTGCGAAAGCTCAGGATTACGATTTTTGGAGTGGTTTCTTCGGCAGTGGGTACAACTGGTTCGACCCCTGGGGCCAGGGA	IGHD3-3	ATTACGATTTTTGGAGTGGTT	IGHD1-1	GGTACAACTGG	21	11
D3-N	IGHV	IGHJ	CTTGLITIFGVVPPFNRYNWFDPW	24	GTATCTGCAAATGAACAGCCTGAAAACCGAGGACACAGCCGTGTATTACTGTACCACAGGGCTCATTACGATTTTTGGAGTGGTTCCCCCCTTTAACCGGTACAACTGGTTCGACCCCTGGGGCCAGGGA	IGHD3-3	ATTACGATTTTTGGAGTGGTT	IGHD1-1	GGTACAACTGG	21	11
D2-N	IGHV	IGHJ	CARERQITIFGVVTTEGYNWFDPW	24	CTACATGGAGCTGAGCAGCCTGAGATCTGAGGACACGGCCGTGTATTACTGTGCGAGAGAGCGCCAGATTACGATTTTTGGAGTGGTTACCACGGAAGGGTACAACTGGTTCGACCCCTGGGGCCAGGGA	IGHD3-3	ATTACGATTTTTGGAGTGGTTA	IGHD1-1	GGTACAACTGG	22	11
D2-N	IGHV	IGHJ	CAKDGGDYDFWSGYRARYNWFDPW	24	GTATCTGCAAATGAACAGCCTGAGAGCCGAGGACACGGCCGTATATTACTGTGCGAAAGATGGGGGAGATTACGATTTTTGGAGTGGTTACAGAGCCCGGTACAACTGGTTCGACCCCTGGGGCCAGGGA	IGHD3-3	ATTACGATTTTTGGAGTGGTTA	IGHD1-1	GGTACAACTGG	22	11
D3-N	IGHV	IGHJ	CARDWGDYDFWSGYKTRYNWFDPW	24	ATATCTGCAGATCAGCAGCCTAAAGGCTGAGGACACTGCCGTGTATTACTGTGCGAGAGATTGGGGGGATTACGATTTTTGGAGTGGTTACAAGACTCGGTACAACTGGTTCGACCCCTGGGGCCAGGGA	IGHD3-3	ATTACGATTTTTGGAGTGGTTA	IGHD1-1	GGTACAACTGG	22	11
D2-N	IGHV	IGHJ	CARGVGYPDYDFWSGYRYNWFDPW	24	CTCCCTGAAGCTGAGCTCTGTGACCGCAGCGGACACGGCCGTGTATTACTGTGCGAGAGGCGTCGGGTATCCAGATTACGATTTTTGGAGTGGTTACCGGTACAACTGGTTCGACCCCTGGGGCCAGGGA	IGHD3-3	ATTACGATTTTTGGAGTGGTTA	IGHD1-1	GGTACAACTGG	22	11
D1-N	IGHV	IGHJ	CARSRAQDYDFWSGYPRYNWFDPW	24	CTCCCTGAAGCTGAGCTCTGTGACCGCCGCGGACACGGCCGTGTATTACTGTGCGAGGTCCCGAGCCCAAGATTACGATTTTTGGAGTGGTTACCCTAGGTACAACTGGTTCGACCCCTGGGGCCAGGGA	IGHD3-3	ATTACGATTTTTGGAGTGGTTA	IGHD1-1	GGTACAACTGG	22	11
326650	IGHV3-7	IGHJ5	AKAAHYDFWSGYPGGELGYNWFDP	24	GCAAAAGCCGCTCATTACGATTTTTGGAGTGGTTACCCTGGAGGGGAATTAGGGTACAACTGGTTCGACCCC	IGHD3-3	ATTACGATTTTTGGAGTGGTTA	IGHD1-1	GGTACAACTGG	22	11
326650	IGHV3-9	IGHJ5	AKAAHYDFWSGYPGGELGYNWFDP	24	GCAAAAGCCGCTCATTACGATTTTTGGAGTGGTTACCCTGGAGGGGAATTAGGGTACAACTGGTTCGACCCC	IGHD3-3	ATTACGATTTTTGGAGTGGTTA	IGHD1-1	GGTACAACTGG	22	11
326651	IGHV2-5	IGHJ5	AHTFPGSLRFLEWLIRRRYNWFDP	24	GCACACACTTTTCCGGGGTCATTACGATTTTTGGAGTGGTTAATTAGGAGGAGGTACAACTGGTTCGACCCC	IGHD3-3	ATTACGATTTTTGGAGTGGTTA	IGHD1-1	GGTACAACTGG	22	11
326713	IGHV1-8	IGHJ5	ARAPIATQLRFLEWLPSRYNWFDP	24	GCGAGAGCCCCCATCGCTACCCAATTACGATTTTTGGAGTGGTTACCCAGTCGGTACAACTGGTTCGACCCC	IGHD3-3	ATTACGATTTTTGGAGTGGTTA	IGHD1-1	GGTACAACTGG	22	11
326651	IGHV1-8	IGHJ5	ARGGTSLRFLEWLPFRGRYNWFDP	24	GCGAGAGGAGGGACTTCATTACGATTTTTGGAGTGGTTACCGTTTAGAGGACGGTACAACTGGTTCGACCCC	IGHD3-3	ATTACGATTTTTGGAGTGGTTA	IGHD1-1	GGTACAACTGG	22	11
326651	IGHV3-23	IGHJ5	ARGGTSLRFLEWLPFRGRYNWFDP	24	GCGAGAGGAGGGACTTCATTACGATTTTTGGAGTGGTTACCGTTTAGAGGACGGTACAACTGGTTCGACCCC	IGHD3-3	ATTACGATTTTTGGAGTGGTTA	IGHD1-1	GGTACAACTGG	22	11
D3-N	IGHV	IGHJ	CARCVPRITIFGVVIPGYNWFDPW	24	CTCCCTGAAGCTGAGCTCTGTGACCGCCGCGGACACGGCTGTGTATTACTGTGCGAGATGCGTTCCCCGAATTACGATTTTTGGAGTGGTTATCCCAGGGTACAACTGGTTCGACCCCTGGGGCCAGGGA	IGHD3-3	ATTACGATTTTTGGAGTGGTTAT	IGHD1-1	GGTACAACTGG	23	11
D3-N	IGHV	IGHJ	CAHTRGLNYDFWSGYRGYNWFDPW	24	GGTCCTTACAATGACCAACATGGACCCTGTGGACACAGCCACATATTACTGTGCACACACCCGGGGCCTTAATTACGATTTTTGGAGTGGTTATCGTGGGTACAACTGGTTCGACCCCTGGGGCCAGGGA	IGHD3-3	ATTACGATTTTTGGAGTGGTTAT	IGHD1-1	GGTACAACTGG	23	11
D1-N	IGHV	IGHJ	CARDRSDYDFWSGYQSWYNWFDPW	24	CTACATGGAGCTGAGCAGCCTGAGATCTGAGGACACGGCCGTGTATTACTGTGCGAGAGATCGGTCCGATTACGATTTTTGGAGTGGTTATCAATCCTGGTACAACTGGTTCGACCCCTGGGGCCAGGGA	IGHD3-3	ATTACGATTTTTGGAGTGGTTAT	IGHD1-1	GGTACAACTGG	23	11
D2-N	IGHV	IGHJ	CARHKGHGDYDFWSGYRYNWFDPW	24	CTCCCTGAAGCTGAGCTCTGTGACCGCCGCAGACACGGCCGTGTATTACTGTGCGAGACATAAGGGTCATGGGGATTACGATTTTTGGAGTGGTTATCGGTACAACTGGTTCGACCCCTGGGGCCAGGGA	IGHD3-3	ATTACGATTTTTGGAGTGGTTAT	IGHD1-1	GGTACAACTGG	23	11
D3-N	IGHV	IGHJ	CAREKEAEITIFGVVIRYNWFDPW	24	GTATCTGCAAATGAACAGCCTGAGAGCCGAGGACACGGCTGTGTATTACTGTGCGAGAGAGAAGGAGGCAGAAATTACGATTTTTGGAGTGGTTATCCGGTACAACTGGTTCGACCCCTGGGGCCAGGGA	IGHD3-3	ATTACGATTTTTGGAGTGGTTAT	IGHD1-1	GGTACAACTGG	23	11
D3-N	IGHV	IGHJ	CAREVHYDFWSGYQNMGYNWFDPW	24	CTACATGGAGCTGAGCAGGCTGAGATCTGACGACACGGCCGTGTATTACTGTGCGAGAGAGGTCCATTACGATTTTTGGAGTGGTTATCAAAATATGGGGTACAACTGGTTCGACCCCTGGGGCCAGGGA	IGHD3-3	ATTACGATTTTTGGAGTGGTTAT	IGHD1-1	GGTACAACTGG	23	11
D2-N	IGHV	IGHJ	CARVHYDFWSGYIALTRYNWFDPW	24	GGTCCTTACCATGACCAACATGGACCCTGTGGACACAGCCACATATTACTGTGCACGGGTCCATTACGATTTTTGGAGTGGTTATATAGCCCTCACCCGGTACAACTGGTTCGACCCCTGGGGCCAGGGA	IGHD3-3	ATTACGATTTTTGGAGTGGTTAT	IGHD1-1	GGTACAACTGG	23	11
326713	IGHV4-34	IGHJ5	ARRGNGGITIFGVVIRYRYNWFDP	24	GCGAGAAGGGGGAATGGAGGCATTACGATTTTTGGAGTGGTTATCCGATACAGGTACAACTGGTTCGACCCC	IGHD3-3	ATTACGATTTTTGGAGTGGTTAT	IGHD1-1	GGTACAACTGG	23	11
326651	IGHV4-59	IGHJ5	ARGPQTTAHYDFWSGYPWYNWFDP	24	GCGAGAGGGCCACAAACCACCGCCCATTACGATTTTTGGAGTGGTTATCCCTGGTACAACTGGTTCGACCCC	IGHD3-3	ATTACGATTTTTGGAGTGGTTAT	IGHD1-1	GGTACAACTGG	23	11
D2-N	IGHV	IGHJ	CAHSSNYDFWSGYFPFGYNWFDPW	24	GGTCCTTACAATGACCAACATGGACCCTGTGGACACAGCCACATATTACTGTGCACACAGTTCAAATTACGATTTTTGGAGTGGTTATTTCCCCTTTGGGTACAACTGGTTCGACCCCTGGGGCCAGGGA	IGHD3-3	ATTACGATTTTTGGAGTGGTTATT	IGHD1-1	GGTACAACTGG	24	11
D1-N	IGHV	IGHJ	CARAAPITIFGVVIAMRYNWFDPW	24	GGTCCTTACAATGACCAACATGGACCCTGTGGACACAGCCACATATTACTGTGCACGCGCGGCCCCCATTACGATTTTTGGAGTGGTTATTGCAATGAGGTACAACTGGTTCGACCCCTGGGGCCAGGGA	IGHD3-3	ATTACGATTTTTGGAGTGGTTATT	IGHD1-1	GGTACAACTGG	24	11
D3-N	IGHV	IGHJ	CARDRITIFGVVIRPHRYNWFDPW	24	CTACATGGAGCTGAGCAGCCTGAGATCTGAGGACACGGCCGTGTATTACTGTGCGAGAGACCGAATTACGATTTTTGGAGTGGTTATTCGCCCCCACAGGTACAACTGGTTCGACCCCTGGGGCCAGGGA	IGHD3-3	ATTACGATTTTTGGAGTGGTTATT	IGHD1-1	GGTACAACTGG	24	11
D1-N	IGHV	IGHJ	CARDRNPHYDFWSGYSGYNWFDPW	24	CTCCCTGAAGCTGAGCTCTGTGACCGCTGCGGACACGGCCGTGTATTACTGTGCGAGAGATAGAAACCCCCATTACGATTTTTGGAGTGGTTATTCGGGGTACAACTGGTTCGACCCCTGGGGCCAGGGA	IGHD3-3	ATTACGATTTTTGGAGTGGTTATT	IGHD1-1	GGTACAACTGG	24	11
D3-N	IGHV	IGHJ	CARGLQDYDFWSGYSVGYNWFDPW	24	GTATCTGCAAATGAACAGCCTGAGAGCCGAGGACACGGCTGTGTATTACTGTGCGAGAGGGCTTCAGGATTACGATTTTTGGAGTGGTTATTCGGTAGGGTACAACTGGTTCGACCCCTGGGGCCAGGGA	IGHD3-3	ATTACGATTTTTGGAGTGGTTATT	IGHD1-1	GGTACAACTGG	24	11
D2-N	IGHV	IGHJ	CAKGSMDYDFWSGYSPGYNWFDPW	24	GTATCTGCAAATGAACAGCCTGAGAGCCGAGGACACGGCCGTATATTACTGTGCGAAAGGGTCCATGGATTACGATTTTTGGAGTGGTTATTCCCCGGGGTACAACTGGTTCGACCCCTGGGGCCAGGGA	IGHD3-3	ATTACGATTTTTGGAGTGGTTATT	IGHD1-1	GGTACAACTGG	24	11
D2-N	IGHV	IGHJ	CAKGSMDYDFWSGYSPGYNWFDPW	24	GTATCTGCAAATGAACAGCCTGAGAGCCGAGGACACGGCCGTATCTTACTGTGCGAAAGGGTCCATGGATTACGATTTTTGGAGTGGTTATTCCCCGGGGTACAACTGGTTCGACCCCTGGGGCCAGGGA	IGHD3-3	ATTACGATTTTTGGAGTGGTTATT	IGHD1-1	GGTACAACTGG	24	11
326713	IGHV1-46	IGHJ5	ARDQSSNYDFWSGYSSPRYNWFDP	24	GCGAGAGATCAATCATCAAATTACGATTTTTGGAGTGGTTATTCGTCCCCACGGTACAACTGGTTCGACCCC	IGHD3-3	ATTACGATTTTTGGAGTGGTTATT	IGHD1-1	GGTACAACTGG	24	11
326650	IGHV1-69	IGHJ5	ARDRHYDFWSGYLAADKRYNWFDP	24	GCGAGAGATCGGCATTACGATTTTTGGAGTGGTTATTTAGCGGCCGACAAAAGGTACAACTGGTTCGACCCC	IGHD3-3	ATTACGATTTTTGGAGTGGTTATT	IGHD1-1	GGTACAACTGG	24	11
326650	IGHV4-31	IGHJ5	ARDRHYDFWSGYLAADKRYNWFDP	24	GCGAGAGATCGGCATTACGATTTTTGGAGTGGTTATTTAGCGGCCGACAAAAGGTACAACTGGTTCGACCCC	IGHD3-3	ATTACGATTTTTGGAGTGGTTATT	IGHD1-1	GGTACAACTGG	24	11
326651	IGHV3-21	IGHJ5	ARDFRADYDFWSGYWSVGYNWFDP	24	GCGAGAGATTTTCGGGCCGATTACGATTTTTGGAGTGGTTATTGGAGTGTAGGGTACAACTGGTTCGACCCC	IGHD3-3	ATTACGATTTTTGGAGTGGTTATT	IGHD1-1	GGTACAACTGG	24	11
326650	IGHV1-69	IGHJ5	AGDRHYDFWSGYLAADKRYNWFDP	24	GCGGGAGATCGGCATTACGATTTTTGGAGTGGTTATTTAGCGGCCGACAAAAGGTACAACTGGTTCGACCCC	IGHD3-3	ATTACGATTTTTGGAGTGGTTATT	IGHD1-1	GGTACAACTGG	24	11
326797	IGHV1-18	IGHJ5	ARESQEELRFLEWLLIPRYNWFDP	24	GCGAGAGAAAGTCAGGAGGAATTACGATTTTTGGAGTGGTTATTAATCCCTCGGTACAACTGGTTCGACCCC	IGHD3-3	ATTACGATTTTTGGAGTGGTTATTA	IGHD1-1	GGTACAACTGG	25	11
326797	IGHV3-7	IGHJ5	ARESQEELRFLEWLLIPRYNWFDP	24	GCGAGAGAAAGTCAGGAGGAATTACGATTTTTGGAGTGGTTATTAATCCCTCGGTACAACTGGTTCGACCCC	IGHD3-3	ATTACGATTTTTGGAGTGGTTATTA	IGHD1-1	GGTACAACTGG	25	11
326651	IGHV3-20	IGHJ5	ARDSIPSKITIFGVVIKRYNWFDP	24	GCGAGAGACTCGATACCATCTAAGATTACGATTTTTGGAGTGGTTATTAAAAGGTACAACTGGTTCGACCCC	IGHD3-3	ATTACGATTTTTGGAGTGGTTATTA	IGHD1-1	GGTACAACTGG	25	11
326797	IGHV1-18	IGHJ5	ARGSQEELRFLEWLLIPRYNWFDP	24	GCGAGAGGAAGTCAGGAGGAATTACGATTTTTGGAGTGGTTATTAATCCCTCGGTACAACTGGTTCGACCCC	IGHD3-3	ATTACGATTTTTGGAGTGGTTATTA	IGHD1-1	GGTACAACTGG	25	11
D2-N	IGHV	IGHJ	CAHSPDYDFWSGYYFPGYNWFDPW	24	GGTCCTTACAATGACCAACATGGACCCTGTGGACACAGCCACATATTACTGTGCACACAGCCCGGATTACGATTTTTGGAGTGGTTATTATTTTCCGGGGTACAACTGGTTCGACCCCTGGGGCCAGGGA	IGHD3-3	ATTACGATTTTTGGAGTGGTTATTAT	IGHD1-1	GGTACAACTGG	26	11
D2-N	IGHV	IGHJ	CAHSRPLDYDFWSGYYGYNWFDPW	24	GGTCCTTACAATGACCAACATGGACCCTGTGGACACAGCCACATATTACTGTGCACACAGCCGGCCCCTAGATTACGATTTTTGGAGTGGTTATTATGGGTACAACTGGTTCGACCCCTGGGGCCAGGGA	IGHD3-3	ATTACGATTTTTGGAGTGGTTATTAT	IGHD1-1	GGTACAACTGG	26	11
D2-N	IGHV	IGHJ	CARDFLVDYDFWSGYYGYNWFDPW	24	GTATCTGCAAATGAACAGCCTGAGAGCCGAGGACACGGCCGTGTATTACTGTGCGAGAGATTTTCTGGTGGATTACGATTTTTGGAGTGGTTATTATGGGTACAACTGGTTCGACCCCTGGGGCCAGGGA	IGHD3-3	ATTACGATTTTTGGAGTGGTTATTAT	IGHD1-1	GGTACAACTGG	26	11
D1-N	IGHV	IGHJ	CARGGGHYDFWSGYYLGYNWFDPW	24	CTACATGGAGCTGAGCAGCCTGAGATCTGAGGACACGGCCGTGTATTACTGTGCGAGGGGCGGGGGGCATTACGATTTTTGGAGTGGTTATTATTTGGGGTACAACTGGTTCGACCCCTGGGGCCAGGGA	IGHD3-3	ATTACGATTTTTGGAGTGGTTATTAT	IGHD1-1	GGTACAACTGG	26	11
D2-N	IGHV	IGHJ	CARAKWVDYDFWSGYYGYNWFDPW	24	CTCCCTGAAGCTGAGCTCTGTGACCGCCGCGGACACGGCTGTGTATTACTGTGCGAGAGCAAAGTGGGTGGATTACGATTTTTGGAGTGGTTATTATGGGTACAACTGGTTCGACCCCTGGGGCCAGGGA	IGHD3-3	ATTACGATTTTTGGAGTGGTTATTAT	IGHD1-1	GGTACAACTGG	26	11
326650	IGHV4-34	IGHJ5	AKQHYDFWSGYYVGIARGYNWFDP	24	GCGAAGCAACATTACGATTTTTGGAGTGGTTATTATGTCGGAATAGCCAGAGGGTACAACTGGTTCGACCCC	IGHD3-3	ATTACGATTTTTGGAGTGGTTATTAT	IGHD1-1	GGTACAACTGG	26	11
326650	IGHV4-59	IGHJ5	AKQHYDFWSGYYVGIARGYNWFDP	24	GCGAAGCAACATTACGATTTTTGGAGTGGTTATTATGTCGGAATAGCCAGAGGGTACAACTGGTTCGACCCC	IGHD3-3	ATTACGATTTTTGGAGTGGTTATTAT	IGHD1-1	GGTACAACTGG	26	11
326650	IGHV6-1	IGHJ5	AKQHYDFWSGYYVGIARGYNWFDP	24	GCGAAGCAACATTACGATTTTTGGAGTGGTTATTATGTCGGAATAGCCAGAGGGTACAACTGGTTCGACCCC	IGHD3-3	ATTACGATTTTTGGAGTGGTTATTAT	IGHD1-1	GGTACAACTGG	26	11
326651	IGHV1-18	IGHJ5	ARNPHYDFWSGYYVRNGGYNWFDP	24	GCGAGAAACCCACATTACGATTTTTGGAGTGGTTATTATGTCCGGAACGGCGGGTACAACTGGTTCGACCCC	IGHD3-3	ATTACGATTTTTGGAGTGGTTATTAT	IGHD1-1	GGTACAACTGG	26	11
326651	IGHV4-34	IGHJ5	ARDKPADYDFWSGYYYSRYNWFDP	24	GCGAGAGATAAACCCGCGGATTACGATTTTTGGAGTGGTTATTATTATAGTCGGTACAACTGGTTCGACCCC	IGHD3-3	ATTACGATTTTTGGAGTGGTTATTAT	IGHD1-1	GGTACAACTGG	26	11
326650	IGHV1-46	IGHJ5	ARDSANYDFWSGYYPTSWYNWFDP	24	GCGAGAGATAGTGCGAATTACGATTTTTGGAGTGGTTATTATCCCACCTCCTGGTACAACTGGTTCGACCCC	IGHD3-3	ATTACGATTTTTGGAGTGGTTATTAT	IGHD1-1	GGTACAACTGG	26	11
326650	IGHV1-69	IGHJ5	ARDSANYDFWSGYYPTSWYNWFDP	24	GCGAGAGATAGTGCGAATTACGATTTTTGGAGTGGTTATTATCCCACCTCCTGGTACAACTGGTTCGACCCC	IGHD3-3	ATTACGATTTTTGGAGTGGTTATTAT	IGHD1-1	GGTACAACTGG	26	11
326651	IGHV1-2	IGHJ5	ARGSTWADYDFWSGYYGGYNWFDP	24	GCGAGAGGATCCACCTGGGCTGATTACGATTTTTGGAGTGGTTATTATGGGGGGTACAACTGGTTCGACCCC	IGHD3-3	ATTACGATTTTTGGAGTGGTTATTAT	IGHD1-1	GGTACAACTGG	26	11
326651	IGHV1-8	IGHJ5	ARGSTWADYDFWSGYYGGYNWFDP	24	GCGAGAGGATCCACCTGGGCTGATTACGATTTTTGGAGTGGTTATTATGGGGGGTACAACTGGTTCGACCCC	IGHD3-3	ATTACGATTTTTGGAGTGGTTATTAT	IGHD1-1	GGTACAACTGG	26	11
327059	IGHV4-34	IGHJ5	ARGRITIFGVVIMRFSGGYNWFDP	24	GCGAGAGGCCGGATTACGATTTTTGGAGTGGTTATTATGCGGTTTTCGGGTGGGTACAACTGGTTCGACCCC	IGHD3-3	ATTACGATTTTTGGAGTGGTTATTAT	IGHD1-1	GGTACAACTGG	26	11
327059	IGHV1-8	IGHJ5	ARGHGANYDFWSGYYYPRYNWFDP	24	GCGAGAGGGCACGGGGCAAATTACGATTTTTGGAGTGGTTATTATTACCCAAGGTACAACTGGTTCGACCCC	IGHD3-3	ATTACGATTTTTGGAGTGGTTATTAT	IGHD1-1	GGTACAACTGG	26	11
327059	IGHV3-53	IGHJ5	ARGHGANYDFWSGYYYPRYNWFDP	24	GCGAGAGGGCACGGGGCAAATTACGATTTTTGGAGTGGTTATTATTACCCAAGGTACAACTGGTTCGACCCC	IGHD3-3	ATTACGATTTTTGGAGTGGTTATTAT	IGHD1-1	GGTACAACTGG	26	11
327059	IGHV1-8	IGHJ5	VRGHGANYDFWSGYYYPRYNWFDP	24	GTGAGAGGGCACGGGGCAAATTACGATTTTTGGAGTGGTTATTATTACCCAAGGTACAACTGGTTCGACCCC	IGHD3-3	ATTACGATTTTTGGAGTGGTTATTAT	IGHD1-1	GGTACAACTGG	26	11
326651	IGHV3-30	IGHJ5	ARDSRAGITIFGVVIISGYNWFDP	24	GCGAGAGATTCCAGGGCGGGGATTACGATTTTTGGAGTGGTTATTATATCTGGGTACAACTGGTTCGACCCC	IGHD3-3	ATTACGATTTTTGGAGTGGTTATTATA	IGHD1-1	GGTACAACTGG	27	11
326651	IGHV1-8	IGHJ5	ARGDYDFWSGYYIGGWERYNWFDP	24	GCGAGAGGGGATTACGATTTTTGGAGTGGTTATTATATCGGAGGGTGGGAAAGGTACAACTGGTTCGACCCC	IGHD3-3	ATTACGATTTTTGGAGTGGTTATTATA	IGHD1-1	GGTACAACTGG	27	11
326651	IGHV3-11	IGHJ5	ARVGSPNYDFWSGYYITGYNWFDP	24	GCGAGAGTAGGGTCGCCTAATTACGATTTTTGGAGTGGTTATTATATCACCGGGTACAACTGGTTCGACCCC	IGHD3-3	ATTACGATTTTTGGAGTGGTTATTATA	IGHD1-1	GGTACAACTGG	27	11
326651	IGHV3-48	IGHJ5	ARVGSPNYDFWSGYYITGYNWFDP	24	GCGAGAGTAGGGTCGCCTAATTACGATTTTTGGAGTGGTTATTATATCACCGGGTACAACTGGTTCGACCCC	IGHD3-3	ATTACGATTTTTGGAGTGGTTATTATA	IGHD1-1	GGTACAACTGG	27	11
326651	IGHV4-39	IGHJ5	ARVDYDFWSGYYIGGWERYNWFDP	24	GCGAGAGTGGATTACGATTTTTGGAGTGGTTATTATATCGGAGGGTGGGAAAGGTACAACTGGTTCGACCCC	IGHD3-3	ATTACGATTTTTGGAGTGGTTATTATA	IGHD1-1	GGTACAACTGG	27	11
326651	IGHV4-59	IGHJ5	ARVDYDFWSGYYIGGWERYNWFDP	24	GCGAGAGTGGATTACGATTTTTGGAGTGGTTATTATATCGGAGGGTGGGAAAGGTACAACTGGTTCGACCCC	IGHD3-3	ATTACGATTTTTGGAGTGGTTATTATA	IGHD1-1	GGTACAACTGG	27	11
D3-N	IGHV	IGHJ	CARDPNYDFWSGYYTGGYNWFDPW	24	GTATCTGCAAATGAACAGCCTGAGAGCCGAGGACACGGCTGTGTATTACTGTGCGAGAGATCCTAATTACGATTTTTGGAGTGGTTATTATACTGGGGGGTACAACTGGTTCGACCCCTGGGGCCAGGGA	IGHD3-3	ATTACGATTTTTGGAGTGGTTATTATAC	IGHD1-1	GGTACAACTGG	28	11
D2-N	IGHV	IGHJ	CARVGGDYDFWSGYYTGYNWFDPW	24	GTATCTGCAAATGAACAGCCTGAGAGCCGAGGACACGGCTGTGTATTACTGTGCGAGAGTTGGGGGCGATTACGATTTTTGGAGTGGTTATTATACGGGGTACAACTGGTTCGACCCCTGGGGCCAGGGA	IGHD3-3	ATTACGATTTTTGGAGTGGTTATTATAC	IGHD1-1	GGTACAACTGG	28	11
326651	IGHV3-21	IGHJ5	ARERQGDYDFWSGYYTRRYNWFDP	24	GCGAGAGAACGTCAGGGCGATTACGATTTTTGGAGTGGTTATTATACGCGCCGGTACAACTGGTTCGACCCC	IGHD3-3	ATTACGATTTTTGGAGTGGTTATTATAC	IGHD1-1	GGTACAACTGG	28	11
326651	IGHV1-46	IGHJ5	ARGSITIFGVVIILGGDGYNWFDP	24	GCGAGAGGATCAATTACGATTTTTGGAGTGGTTATTATACTGGGAGGGGATGGGTACAACTGGTTCGACCCC	IGHD3-3	ATTACGATTTTTGGAGTGGTTATTATAC	IGHD1-1	GGTACAACTGG	28	11
326650	IGHV4-34	IGHJ5	ASHGAHYDFWSGYYTGNRYNWFDP	24	GCGAGTCACGGGGCTCATTACGATTTTTGGAGTGGTTATTATACCGGGAATAGGTACAACTGGTTCGACCCC	IGHD3-3	ATTACGATTTTTGGAGTGGTTATTATACC	IGHD1-1	GGTACAACTGG	29	11
326650	IGHV4-34	IGHJ5	ASHGAHYDFWSGYYTGNRYNWFDP	24	GCGAGTCACGGGGCTCATTACGATTTTTGGAGTGGTTATTATACCGGTAATAGGTACAACTGGTTCGACCCC	IGHD3-3	ATTACGATTTTTGGAGTGGTTATTATACC	IGHD1-1	GGTACAACTGG	29	11
326713	IGHV4-4	IGHJ5	ASLGPPLNITFGGVIVPRYNWFDP	24	GCGAGTTTGGGGCCGCCCCTTAATATTACGTTTGGGGGAGTTATCGTCCCCCGGTACAACTGGTTCGACCCC	IGHD3-16	ATTACGTTTGGGGGAGTTATCGT	IGHD1-1	GGTACAACTGG	23	11
326713	IGHV4-61	IGHJ5	ASLGPPLNITFGGVIVPRYNWFDP	24	GCGAGTTTGGGGCCGCCCCTTAATATTACGTTTGGGGGAGTTATCGTCCCCCGGTACAACTGGTTCGACCCC	IGHD3-16	ATTACGTTTGGGGGAGTTATCGT	IGHD1-1	GGTACAACTGG	23	11
D3-N	IGHV	IGHJ	CARSSLRLGELSLEVWRYNWFDPW	24	CTCCCTGAAGCTGAGCTCTGTGACCGCCGCAGACACGGCCGTGTATTACTGTGCGAGATCCTCATTACGTTTGGGGGAGTTATCGTTAGAAGTGTGGAGGTACAACTGGTTCGACCCCTGGGGCCAGGGA	IGHD3-16	ATTACGTTTGGGGGAGTTATCGTTA	IGHD1-1	GGTACAACTGG	25	11
326713	IGHV4-59	IGHJ5	ARDLAGAPPYWNYYDSQRYNWFDP	24	GCGAGAGATCTGGCGGGGGCGCCGCCCTACTGGAATTACTATGATAGTCAGAGGTACAACTGGTTCGACCCC	IGHD3-22	ATTACTATGATAGT	IGHD1-1	GGTACAACTGG	14	11
326713	IGHV1-69	IGHJ5	ARVITMIVLAQGDPKGLRYNWFDP	24	GCGAGAGTAATTACTATGATAGTACTGGCACAAGGTGACCCAAAGGGTCTACGGTACAACTGGTTCGACCCC	IGHD3-22	ATTACTATGATAGTA	IGHD1-1	GGTACAACTGG	15	11
D1-N	IGHV	IGHJ	CASQQQRPNYYDSSNNGYNWFDPW	24	CTACATGGAGCTGAGCAGCCTGAGATCTGAGGACACGGCCGTGTATTACTGTGCGAGCCAACAACAAAGGCCCAATTACTATGATAGTAGCAACAACGGGTACAACTGGTTCGACCCCTGGGGCCAGGGA	IGHD3-22	ATTACTATGATAGTAG	IGHD1-1	GGTACAACTGG	16	11
326650	IGHV1-2	IGHJ5	ARYKLSSIRHYYDSSFPGYNWFDP	24	GCGAGATACAAACTTAGTTCGATACGGCATTACTATGATAGTAGCTTCCCAGGGTACAACTGGTTCGACCCC	IGHD3-22	ATTACTATGATAGTAG	IGHD1-1	GGTACAACTGG	16	11
326713	IGHV4-31	IGHJ5	AREEALVDYYDSSVILGGYNWFDP	24	GCGAGAGAGGAGGCCCTCGTAGATTACTATGATAGTAGTGTTATACTGGGGGGGTACAACTGGTTCGACCCC	IGHD3-22	ATTACTATGATAGTAGTG	IGHD1-1	GGTACAACTGG	18	11
326713	IGHV4-38-2	IGHJ5	AREEALVDYYDSSVILGGYNWFDP	24	GCGAGAGAGGAGGCCCTCGTAGATTACTATGATAGTAGTGTTATACTGGGGGGGTACAACTGGTTCGACCCC	IGHD3-22	ATTACTATGATAGTAGTG	IGHD1-1	GGTACAACTGG	18	11
326651	IGHV4-38-2	IGHJ5	ARGTVPRTNYYDSSATTGYNWSDP	24	GCGAGAGGAACTGTTCCGCGGACCAATTACTATGATAGTAGTGCCACAACGGGGTACAACTGGTCCGACCCC	IGHD3-22	ATTACTATGATAGTAGTG	IGHD1-1	GGTACAACTGG	18	11
326651	IGHV1-2	IGHJ5	ARVETDYYDSSGPGARKGYNWFDP	24	GCGAGAGTGGAAACGGATTACTATGATAGTAGTGGCCCCGGGGCTAGAAAGGGGTACAACTGGTTCGACCCC	IGHD3-22	ATTACTATGATAGTAGTGG	IGHD1-1	GGTACAACTGG	19	11
326651	IGHV1-2	IGHJ5	ARVETDYYDSSGPGARKGYNWFDP	24	GCGAGAGTGGAAACGGATTACTATGATAGTAGTGGCCCTGGGGCTAGAAAGGGGTACAACTGGTTCGACCCC	IGHD3-22	ATTACTATGATAGTAGTGG	IGHD1-1	GGTACAACTGG	19	11
326780	IGHV3-7	IGHJ5	ARHGPWINYYDSSGHAKRYNWFDP	24	GCGAGACACGGCCCCTGGATTAATTACTATGATAGTAGTGGTCATGCCAAAAGGTACAACTGGTTCGACCCC	IGHD3-22	ATTACTATGATAGTAGTGGT	IGHD1-1	GGTACAACTGG	20	11
326780	IGHV4-34	IGHJ5	ARHGPWINYYDSSGHAKRYNWFDP	24	GCGAGACACGGCCCCTGGATTAATTACTATGATAGTAGTGGTCATGCCAAAAGGTACAACTGGTTCGACCCC	IGHD3-22	ATTACTATGATAGTAGTGGT	IGHD1-1	GGTACAACTGG	20	11
326780	IGHV4-59	IGHJ5	ARHGPWINYYDSSGHAKRYNWFDP	24	GCGAGACACGGCCCCTGGATTAATTACTATGATAGTAGTGGTCATGCCAAAAGGTACAACTGGTTCGACCCC	IGHD3-22	ATTACTATGATAGTAGTGGT	IGHD1-1	GGTACAACTGG	20	11
326651	IGHV1-46	IGHJ5	ARGLPQVVHYYDSSGIRGYNWSDP	24	GCGAGAGGATTACCCCAAGTGGTACATTACTATGATAGTAGTGGTATAAGAGGGTACAACTGGTCCGACCCC	IGHD3-22	ATTACTATGATAGTAGTGGT	IGHD1-1	GGTACAACTGG	20	11
326651	IGHV1-46	IGHJ5	ARGLPQVVHYYDSSGIRGYNWFDP	24	GCGAGAGGATTACCCCAAGTGGTACATTACTATGATAGTAGTGGTATAAGAGGGTACAACTGGTTCGACCCC	IGHD3-22	ATTACTATGATAGTAGTGGT	IGHD1-1	GGTACAACTGG	20	11
326651	IGHV1-69	IGHJ5	ARGLPQVVHYYDSSGIRGYNWFDP	24	GCGAGAGGATTACCCCAAGTGGTACATTACTATGATAGTAGTGGTATAAGAGGGTACAACTGGTTCGACCCC	IGHD3-22	ATTACTATGATAGTAGTGGT	IGHD1-1	GGTACAACTGG	20	11
326651	IGHV4-4	IGHJ5	ASTPRWDYYDSSGTGNRRYNWFDP	24	GCGAGTACACCTCGATGGGATTACTATGATAGTAGTGGTACAGGAAACCGGAGGTACAACTGGTTCGACCCC	IGHD3-22	ATTACTATGATAGTAGTGGT	IGHD1-1	GGTACAACTGG	20	11
326651	IGHV4-59	IGHJ5	ASTPRWDYYDSSGTGNRRYNWFDP	24	GCGAGTACACCTCGATGGGATTACTATGATAGTAGTGGTACAGGAAACCGGAGGTACAACTGGTTCGACCCC	IGHD3-22	ATTACTATGATAGTAGTGGT	IGHD1-1	GGTACAACTGG	20	11
D1-N	IGHV	IGHJ	CARDIPPHYYDSSGLLGYNWFDPW	24	CTCCCTGAAGCTGAGCTCTGTGACCGCCGCGGACACGGCCGTGTATTACTGTGCGAGAGATATACCACCCCATTACTATGATAGTAGTGGTTTGCTTGGGTACAACTGGTTCGACCCCTGGGGCCAGGGA	IGHD3-22	ATTACTATGATAGTAGTGGTT	IGHD1-1	GGTACAACTGG	21	11
D1-N	IGHV	IGHJ	CARDRGSEDYYDSSGYWYNWFDPW	24	GTATCTGCAAATGAACAGCCTGAGAGCTGAGGACACGGCCGTGTATTACTGTGCGAGAGATCGGGGATCCGAGGATTACTATGATAGTAGTGGTTACTGGTACAACTGGTTCGACCCCTGGGGCCAGGGA	IGHD3-22	ATTACTATGATAGTAGTGGTTA	IGHD1-1	GGTACAACTGG	22	11
D1-N	IGHV	IGHJ	CARDSITMIVVVRGISGYNWFDPW	24	CTCCCCGAAGCTGAGCTCTGTGACCGCCGCGGACACGGCCGTGTATTACTGTGCGAGAGATTCGATTACTATGATAGTAGTGGTTAGGGGGATAAGCGGGTACAACTGGTTCGACCCCTGGGGCCAGGGA	IGHD3-22	ATTACTATGATAGTAGTGGTTA	IGHD1-1	GGTACAACTGG	22	11
D2-N	IGHV	IGHJ	CAVEIREDYYDSSGYRGYNWFDPW	24	CTCCCTGAAGCTGAGCTCTGTGACCGCCGCGGACACGGCTGTGTATTACTGTGCGGTGGAGATCCGAGAAGATTACTATGATAGTAGTGGTTACCGGGGGTACAACTGGTTCGACCCCTGGGGCCAGGGA	IGHD3-22	ATTACTATGATAGTAGTGGTTA	IGHD1-1	GGTACAACTGG	22	11
326651	IGHV1-18	IGHJ5	ARSRVGNYYDSSGYPYLGYNWFDP	24	GCGAGATCCAGAGTGGGGAATTACTATGATAGTAGTGGTTACCCTTACCTTGGGTACAACTGGTTCGACCCC	IGHD3-22	ATTACTATGATAGTAGTGGTTA	IGHD1-1	GGTACAACTGG	22	11
D1-N	IGHV	IGHJ	CARDPSANYYDSSGYQRYNWFDPW	24	CTCCCTGAAGCTGAGCTCTGTGACCGCCGCGGACACGGCCGTGTATTACTGTGCGAGAGATCCGTCTGCAAATTACTATGATAGTAGTGGTTATCAAAGGTACAACTGGTTCGACCCCTGGGGCCAGGGA	IGHD3-22	ATTACTATGATAGTAGTGGTTAT	IGHD1-1	GGTACAACTGG	23	11
D1-N	IGHV	IGHJ	CAKDRHYYDSSGYPQGGYNWFDPW	24	GTATCTGCAAATGAACAGCCTGAGAGCCGAGGACACGGCCGTATATTACTGTGCGAAAGATCGCCATTACTATGATAGTAGTGGTTATCCCCAGGGGGGGTACAACTGGTTCGACCCCTGGGGCCAGGGA	IGHD3-22	ATTACTATGATAGTAGTGGTTAT	IGHD1-1	GGTACAACTGG	23	11
326713	IGHV3-64	IGHJ5	TTAGTAHYYDSSGYPIRGYNWFDP	24	ACCACAGCAGGAACGGCTCATTACTATGATAGTAGTGGTTATCCCATTAGGGGGTACAACTGGTTCGACCCC	IGHD3-22	ATTACTATGATAGTAGTGGTTAT	IGHD1-1	GGTACAACTGG	23	11
326713	IGHV3-30-3	IGHJ5	ARESPGHYYDSSGYNPSGYNWFDP	24	GCGAGAGAATCGCCGGGGCATTACTATGATAGTAGTGGTTATAACCCCTCTGGGTACAACTGGTTCGACCCC	IGHD3-22	ATTACTATGATAGTAGTGGTTAT	IGHD1-1	GGTACAACTGG	23	11
326651	IGHV3-21	IGHJ5	AREIDYYDSSGYDSASRGYNWFDP	24	GCGAGAGAGATCGATTACTATGATAGTAGTGGTTATGATTCCGCCTCGCGGGGGTACAACTGGTTCGACCCC	IGHD3-22	ATTACTATGATAGTAGTGGTTAT	IGHD1-1	GGTACAACTGG	23	11
326651	IGHV3-74	IGHJ5	AREIDYYDSSGYDSASRGYNWFDP	24	GCGAGAGAGATCGATTACTATGATAGTAGTGGTTATGATTCCGCCTCGCGGGGGTACAACTGGTTCGACCCC	IGHD3-22	ATTACTATGATAGTAGTGGTTAT	IGHD1-1	GGTACAACTGG	23	11
326651	IGHV3-7	IGHJ5	AREIDYYDSSGYDSASRGYNWFDP	24	GCGAGAGAGATCGATTACTATGATAGTAGTGGTTATGATTCCGCCTCGCGGGGGTACAACTGGTTCGACCCC	IGHD3-22	ATTACTATGATAGTAGTGGTTAT	IGHD1-1	GGTACAACTGG	23	11
326651	IGHV1-2	IGHJ5	ARDFGITNYYDSSGYIWRYNWFDP	24	GCGAGAGATTTCGGCATCACTAATTACTATGATAGTAGTGGTTATATCTGGCGGTACAACTGGTTCGACCCC	IGHD3-22	ATTACTATGATAGTAGTGGTTAT	IGHD1-1	GGTACAACTGG	23	11
327059	IGHV1-8	IGHJ5	ARALHYYDSSGYPPPSVGYNWFDP	24	GCGAGAGCGCTTCATTACTATGATAGTAGTGGTTATCCCCCCCCGAGCGTTGGGTACAACTGGTTCGACCCC	IGHD3-22	ATTACTATGATAGTAGTGGTTAT	IGHD1-1	GGTACAACTGG	23	11
D1-N	IGHV	IGHJ	CARPADYYDSSGYSHGYNWYFDLW	24	CTACATGGAGCTGAGCAGCCTGAGATCTGAGGACACGGCCGTGTATTACTGTGCGAGACCGGCGGATTACTATGATAGTAGTGGTTATTCTCACGGGTACAACTGGTACTTCGATCTCTGGGGCCGTGGC	IGHD3-22	ATTACTATGATAGTAGTGGTTATT	IGHD1-1	GGTACAACTGG	24	11
D2-N	IGHV	IGHJ	CAKEDYYDSSGYSFPGGYNWFDPW	24	GTATCTGCAAATGAACAGCCTGAGAGCCGAGGACACGGCCGTATATTACTGTGCGAAAGAGGATTACTATGATAGTAGTGGTTATTCATTCCCAGGGGGGTACAACTGGTTCGACCCCTGGGGCCAGGGA	IGHD3-22	ATTACTATGATAGTAGTGGTTATT	IGHD1-1	GGTACAACTGG	24	11
D1-N	IGHV	IGHJ	CARDLSPDYYDSSGYYGYNWFDPW	24	CTCCCTGAAGCTGAGCTCTGTGACCGCTGCGGACACGGCCGTGTATTACTGTGCGAGAGACCTATCACCCGATTACTATGATAGTAGTGGTTATTACGGGTACAACTGGTTCGACCCCTGGGGCCAGGGA	IGHD3-22	ATTACTATGATAGTAGTGGTTATTAC	IGHD1-1	GGTACAACTGG	26	11
D1-N	IGHV	IGHJ	CARDRVHYYDSSGYYGWYNWFDPW	24	CTACATGGAGCTGAGCAGCCTGAGATCTGAGGACACGGCCGTGTATTACTGTGCGAGAGATCGAGTGCATTACTATGATAGTAGTGGTTATTACGGGTGGTACAACTGGTTCGACCCCTGGGGCCAGGGA	IGHD3-22	ATTACTATGATAGTAGTGGTTATTAC	IGHD1-1	GGTACAACTGG	26	11
D1-N	IGHV	IGHJ	CARHNQEDYYDSSGYYGYNWFDPW	24	CTACCTGCAGTGGAGCAGCCTGAAGGCCTCGGACACCGCCATGTATTACTGTGCGAGACATAATCAGGAGGATTACTATGATAGTAGTGGTTATTACGGGTACAACTGGTTCGACCCCTGGGGCCAGGGA	IGHD3-22	ATTACTATGATAGTAGTGGTTATTAC	IGHD1-1	GGTACAACTGG	26	11
326797	IGHV4-30-2	IGHJ5	ARSGNYYDSSGYYTRPPRYNWFDP	24	GCCAGATCGGGAAATTACTATGATAGTAGTGGTTATTACACGCGGCCCCCCAGGTACAACTGGTTCGACCCC	IGHD3-22	ATTACTATGATAGTAGTGGTTATTAC	IGHD1-1	GGTACAACTGG	26	11
326713	IGHV1-2	IGHJ5	AREGILGHYYDSSGYYMRYNWFDP	24	GCGAGAGAAGGGATTTTGGGCCATTACTATGATAGTAGTGGTTATTACATGCGGTACAACTGGTTCGACCCC	IGHD3-22	ATTACTATGATAGTAGTGGTTATTAC	IGHD1-1	GGTACAACTGG	26	11
326713	IGHV1-69	IGHJ5	AREYSNYYDSSGYYPPSGYNWFDP	24	GCGAGAGAATATTCGAATTACTATGATAGTAGTGGTTATTACCCCCCTTCGGGGTACAACTGGTTCGACCCC	IGHD3-22	ATTACTATGATAGTAGTGGTTATTAC	IGHD1-1	GGTACAACTGG	26	11
326651	IGHV1-18	IGHJ5	ARDPGRADYYDSSGYYGGYNWFDP	24	GCGAGAGACCCAGGTCGTGCGGATTACTATGATAGTAGTGGTTATTACGGGGGGTACAACTGGTTCGACCCC	IGHD3-22	ATTACTATGATAGTAGTGGTTATTAC	IGHD1-1	GGTACAACTGG	26	11
326650	IGHV1-69	IGHJ5	ARDRSVDYYDSSGYYLRGYNWFDP	24	GCGAGAGATCGGTCGGTTGATTACTATGATAGTAGTGGTTATTACCTACGGGGGTACAACTGGTTCGACCCC	IGHD3-22	ATTACTATGATAGTAGTGGTTATTAC	IGHD1-1	GGTACAACTGG	26	11
327059	IGHV1-18	IGHJ5	ARGLPIHYYDSSGYYHNRYNWFDP	24	GCGAGAGGCCTCCCGATACATTACTATGATAGTAGTGGTTATTACCATAACAGGTACAACTGGTTCGACCCC	IGHD3-22	ATTACTATGATAGTAGTGGTTATTAC	IGHD1-1	GGTACAACTGG	26	11
327059	IGHV1-46	IGHJ5	ARGLPIHYYDSSGYYHNRYNWFDP	24	GCGAGAGGCCTCCCGATACATTACTATGATAGTAGTGGTTATTACCATAACAGGTACAACTGGTTCGACCCC	IGHD3-22	ATTACTATGATAGTAGTGGTTATTAC	IGHD1-1	GGTACAACTGG	26	11
326713	IGHV1-8	IGHJ5	ARVRPYHYYDSSGYYPKRYNWFDP	24	GCGAGAGTTCGGCCTTACCATTACTATGATAGTAGTGGTTATTACCCCAAAAGGTACAACTGGTTCGACCCC	IGHD3-22	ATTACTATGATAGTAGTGGTTATTAC	IGHD1-1	GGTACAACTGG	26	11
326713	IGHV4-59	IGHJ5	ARGYERPNYYDSSGYYTRYNWFDP	24	GCGAGGGGGTATGAGAGACCCAATTACTATGATAGTAGTGGTTATTACACTCGGTACAACTGGTTCGACCCC	IGHD3-22	ATTACTATGATAGTAGTGGTTATTAC	IGHD1-1	GGTACAACTGG	26	11
D1-N	IGHV	IGHJ	CARANYYDSSGYYSGLGYNWFDPW	24	CTCCCTGAAGCTGAGCTCTGTGACCGCTGCGGACACGGCCGTGTATTACTGTGCGAGAGCAAATTACTATGATAGTAGTGGTTATTACTCGGGTCTCGGGTACAACTGGTTCGACCCCTGGGGCCAGGGA	IGHD3-22	ATTACTATGATAGTAGTGGTTATTACT	IGHD1-1	GGTACAACTGG	27	11
D2-N	IGHV	IGHJ	CTRSPQTDYYDSSGYYWYNWFDPW	24	GTATCTGCAAATGAACAGCCTGAAAACCGAGGACACGGCCGTGTATTACTGTACTAGAAGTCCCCAAACCGATTACTATGATAGTAGTGGTTATTACTGGTACAACTGGTTCGACCCCTGGGGCCAGGGA	IGHD3-22	ATTACTATGATAGTAGTGGTTATTACT	IGHD1-1	GGTACAACTGG	27	11
326713	IGHV3-9	IGHJ5	AKGASHYYDSSGYYFDPRYNWFDP	24	GCAAAAGGCGCCTCTCATTACTATGATAGTAGTGGTTATTACTTCGACCCCCGGTACAACTGGTTCGACCCC	IGHD3-22	ATTACTATGATAGTAGTGGTTATTACT	IGHD1-1	GGTACAACTGG	27	11
326651	IGHV1-46	IGHJ5	ARNPLDYYDSSGYYWGARYNWFDP	24	GCGAGAAACCCCTTAGATTACTATGATAGTAGTGGTTATTACTGGGGGGCCCGGTACAACTGGTTCGACCCC	IGHD3-22	ATTACTATGATAGTAGTGGTTATTACT	IGHD1-1	GGTACAACTGG	27	11
326651	IGHV1-46	IGHJ5	ARTPPTNYYDSSGYYLTGYNWFDP	24	GCGAGAACCCCCCCGACAAATTACTATGATAGTAGTGGTTATTACTTAACGGGGTACAACTGGTTCGACCCC	IGHD3-22	ATTACTATGATAGTAGTGGTTATTACT	IGHD1-1	GGTACAACTGG	27	11
326650	IGHV1-46	IGHJ5	ARLDYYDSSGYYFAPTVRYNWFDP	24	GCGAGACTGGATTACTATGATAGTAGTGGTTATTACTTTGCTCCTACTGTACGGTACAACTGGTTCGACCCC	IGHD3-22	ATTACTATGATAGTAGTGGTTATTACT	IGHD1-1	GGTACAACTGG	27	11
326650	IGHV4-59	IGHJ5	ARLDYYDSSGYYFAPPVRYNWFDP	24	GCGAGACTGGATTACTATGATAGTAGTGGTTATTACTTTGCTCCTCCTGTACGGTACAACTGGTTCGACCCC	IGHD3-22	ATTACTATGATAGTAGTGGTTATTACT	IGHD1-1	GGTACAACTGG	27	11
326651	IGHV4-39	IGHJ5	AREGPNYYDSSGYYFQGGYNWFDP	24	GCGAGAGAGGGCCCCAATTACTATGATAGTAGTGGTTATTACTTCCAGGGGGGGTACAACTGGTTCGACCCC	IGHD3-22	ATTACTATGATAGTAGTGGTTATTACT	IGHD1-1	GGTACAACTGG	27	11
326651	IGHV4-4	IGHJ5	AREGSINYYDSSGYYSMGYNWFDP	24	GCGAGAGAGGGGTCGATTAATTACTATGATAGTAGTGGTTATTACTCCATGGGGTACAACTGGTTCGACCCC	IGHD3-22	ATTACTATGATAGTAGTGGTTATTACT	IGHD1-1	GGTACAACTGG	27	11
326651	IGHV4-59	IGHJ5	AREGSINYYDSSGYYSMGYNWFDP	24	GCGAGAGAGGGGTCGATTAATTACTATGATAGTAGTGGTTATTACTCCATGGGGTACAACTGGTTCGACCCC	IGHD3-22	ATTACTATGATAGTAGTGGTTATTACT	IGHD1-1	GGTACAACTGG	27	11
326651	IGHV4-34	IGHJ5	ARLRGTNYYDSSGYYYHGYNWFDP	24	GCGCGACTCCGCGGGACAAATTACTATGATAGTAGTGGTTATTACTATCACGGGTACAACTGGTTCGACCCC	IGHD3-22	ATTACTATGATAGTAGTGGTTATTACTA	IGHD1-1	GGTACAACTGG	28	11
D2-N	IGHV	IGHJ	CARGGRDYYDSSGYYYGYNWFDPW	24	CTACATGGAGCTGAGCAGCCTGAGATCTGAGGACACGGCCGTGTATTACTGTGCGAGAGGGGGAAGGGATTACTATGATAGTAGTGGTTATTACTACGGGTACAACTGGTTCGACCCCTGGGGCCAGGGA	IGHD3-22	ATTACTATGATAGTAGTGGTTATTACTAC	IGHD1-1	GGTACAACTGG	29	11
326650	IGHV6-1	IGHJ5	ARVGKEDYYDSSGYYYSRYNWFDP	24	GCAAGAGTTGGAAAGGAGGATTACTATGATAGTAGTGGTTATTACTACTCTAGGTACAACTGGTTCGACCCC	IGHD3-22	ATTACTATGATAGTAGTGGTTATTACTAC	IGHD1-1	GGTACAACTGG	29	11
326797	IGHV1-46	IGHJ5	ARDPKEDYYDSSGYYYGGYNWFDP	24	GCGAGAGATCCTAAGGAGGATTACTATGATAGTAGTGGTTATTACTACGGGGGGTACAACTGGTTCGACCCC	IGHD3-22	ATTACTATGATAGTAGTGGTTATTACTAC	IGHD1-1	GGTACAACTGG	29	11
326797	IGHV3-30	IGHJ5	ARDPKEDYYDSSGYYYGGYNWFDP	24	GCGAGAGATCCTAAGGAGGATTACTATGATAGTAGTGGTTATTACTACGGGGGGTACAACTGGTTCGACCCC	IGHD3-22	ATTACTATGATAGTAGTGGTTATTACTAC	IGHD1-1	GGTACAACTGG	29	11
326797	IGHV4-30-4	IGHJ5	ARDPKEDYYDSSGYYYGGYNWFDP	24	GCGAGAGATCCTAAGGAGGATTACTATGATAGTAGTGGTTATTACTACGGGGGGTACAACTGGTTCGACCCC	IGHD3-22	ATTACTATGATAGTAGTGGTTATTACTAC	IGHD1-1	GGTACAACTGG	29	11
326737	IGHV1-2	IGHJ5	ARDVNYYDSSGYYYRTDRYNWFDH	24	GCGAGAGATGTAAATTACTATGATAGTAGTGGTTATTACTACAGGACCGACCGGTACAACTGGTTCGACCAC	IGHD3-22	ATTACTATGATAGTAGTGGTTATTACTAC	IGHD1-1	GGTACAACTGG	29	11
326737	IGHV1-2	IGHJ5	ARDVNYYDSSGYYYRTDRYNWFDP	24	GCGAGAGATGTAAATTACTATGATAGTAGTGGTTATTACTACAGGACCGACCGGTACAACTGGTTCGACCCC	IGHD3-22	ATTACTATGATAGTAGTGGTTATTACTAC	IGHD1-1	GGTACAACTGG	29	11
326737	IGHV4-39	IGHJ5	ARDVNYYDSSGYYYRTDRYNWFDP	24	GCGAGAGATGTAAATTACTATGATAGTAGTGGTTATTACTACAGGACCGACCGGTACAACTGGTTCGACCCC	IGHD3-22	ATTACTATGATAGTAGTGGTTATTACTAC	IGHD1-1	GGTACAACTGG	29	11
326650	IGHV4-34	IGHJ5	ARGYSNYYDSSGYYYVLRYNWFDP	24	GCGAGAGGGTACTCGAATTACTATGATAGTAGTGGTTATTACTACGTCTTACGGTACAACTGGTTCGACCCC	IGHD3-22	ATTACTATGATAGTAGTGGTTATTACTAC	IGHD1-1	GGTACAACTGG	29	11
326650	IGHV1-8	IGHJ5	ARGKLDYYGSSGYRKWDRYNWFDP	24	GCGAGAGGCAAGCTCGATTACTATGGTAGTAGTGGCTATCGGAAATGGGACCGGTACAACTGGTTCGACCCC	IGHD3-10	ATTACTATGGT	IGHD1-1	GGTACAACTGG	11	11
326650	IGHV4-34	IGHJ5	ARGKLDYYGSSGYRKWDRYNWFDP	24	GCGAGAGGCAAGCTCGATTACTATGGTAGTAGTGGCTATCGGAAATGGGACCGGTACAACTGGTTCGACCCC	IGHD3-10	ATTACTATGGT	IGHD1-1	GGTACAACTGG	11	11
D3-M	IGHV	IGHJ	CARAPYPDYYGSGSYLGYNWFDPW	24	CTACATGGAGCTGAGCAGCCTGAGATCTGAGGACACGGCCGTGTATTACTGTGCGAGAGCCCCTTACCCCGATTACTATGGTTCAGGGAGCTACCTAGGGTACAACTGGTTCGACCCCTGGGGCCAGGGA	IGHD3-10	ATTACTATGGTTC	IGHD1-1	GGTACAACTGG	13	11
D2-M	IGHV	IGHJ	CARDRAPHYYGSGSQTGYNWFDPW	24	CTACATGGAGCTGAGGAGCCTGAGATCTGACGACACGGCCGTGTATTACTGTGCGAGAGATCGGGCCCCCCATTACTATGGTTCAGGGAGTCAGACCGGGTACAACTGGTTCGACCCCTGGGGCCAGGGA	IGHD3-10	ATTACTATGGTTC	IGHD1-1	GGTACAACTGG	13	11
D3-N	IGHV	IGHJ	CARDYYGSGSYSRGKQGYNWFDPW	24	CTACATGGAGCTGAGCAGCCTGAGATCTGAGGACACGGCCGTGTATTACTGTGCGAGAGATTACTATGGTTCAGGGAGTTACTCAAGGGGGAAACAGGGGTACAACTGGTTCGACCCCTGGGGCCAGGGA	IGHD3-10	ATTACTATGGTTC	IGHD1-1	GGTACAACTGG	13	11
D3-N	IGHV	IGHJ	CARSRPTITMVQGVIRRYNWFDPW	24	CTACCTGCAGTGGAGCAGCCTGAAGGCCTCGGACACCGCCATGTATTACTGTGCGAGATCCCGGCCAACAATTACTATGGTTCAGGGAGTTATACGACGGTACAACTGGTTCGACCCCTGGGGCCAGGGA	IGHD3-10	ATTACTATGGTTC	IGHD1-1	GGTACAACTGG	13	11
326907	IGHV3-74	IGHJ5	AKVAGGMADYYGSPSSPRYNWFDP	24	GCGAAAGTAGCAGGGGGTATGGCCGATTACTATGGTTCGCCCAGTAGTCCCCGGTACAACTGGTTCGACCCC	IGHD3-10	ATTACTATGGTTCG	IGHD1-1	GGTACAACTGG	14	11
326907	IGHV3-30	IGHJ5	AKVAGGMADYYGSPSSARYNWFDP	24	GCGAAAGTAGCAGGGGGTATGGCCGATTACTATGGTTCGCCCAGTAGTGCCCGGTACAACTGGTTCGACCCC	IGHD3-10	ATTACTATGGTTCG	IGHD1-1	GGTACAACTGG	14	11
326907	IGHV3-49	IGHJ5	AKVAGGMADYYGSPSSARYNWFDP	24	GCGAAAGTAGCAGGGGGTATGGCCGATTACTATGGTTCGCCCAGTAGTGCCCGGTACAACTGGTTCGACCCC	IGHD3-10	ATTACTATGGTTCG	IGHD1-1	GGTACAACTGG	14	11
326713	IGHV3-21	IGHJ5	ARHVPGDPITMVRDYTLRYNWFDP	24	GCGAGACATGTACCCGGCGACCCCATTACTATGGTTCGGGACTATACCCTCAGGTACAACTGGTTCGACCCC	IGHD3-10	ATTACTATGGTTCGGG	IGHD1-1	GGTACAACTGG	16	11
D1-N	IGHV	IGHJ	CAISLLDIHYYGSGRGGYNWFDPW	24	CTACATGGAGCTGAGCAGCCTGAGATCTGAGGACACGGCCGTGTATTACTGTGCGATCTCCCTCCTGGACATACATTACTATGGTTCGGGGCGTGGGGGGTACAACTGGTTCGACCCCTGGGGCCAGGGA	IGHD3-10	ATTACTATGGTTCGGGG	IGHD1-1	GGTACAACTGG	17	11
327059	IGHV1-18	IGHJ5	AREPITMVRGCCGTPIRWYNWFDP	24	GCGAGAGAACCCATTACTATGGTTCGGGGTTGCTGCGGCACTCCGATTCGCTGGTACAACTGGTTCGACCCC	IGHD3-10	ATTACTATGGTTCGGGG	IGHD1-1	GGTACAACTGG	17	11
327059	IGHV1-69	IGHJ5	AREPITMVRGCCGTPIRWYNWFDP	24	GCGAGAGAACCCATTACTATGGTTCGGGGTTGCTGCGGCACTCCGATTCGCTGGTACAACTGGTTCGACCCC	IGHD3-10	ATTACTATGGTTCGGGG	IGHD1-1	GGTACAACTGG	17	11
326713	IGHV4-31	IGHJ5	ARGMGIQYGNYYGSGEQGYNWFDP	24	GCGAGAGGCATGGGGATCCAGTACGGCAATTACTATGGTTCGGGGGAACAGGGGTACAACTGGTTCGACCCC	IGHD3-10	ATTACTATGGTTCGGGG	IGHD1-1	GGTACAACTGG	17	11
D3-N	IGHV	IGHJ	CARTRSPGVITMVRGRGYNWFDPW	24	CTCCCTGAAGCTGAGCTCTGTGACCGCCGCGGACACGGCTGTGTATTACTGTGCGAGAACGCGCTCCCCAGGGGTGATTACTATGGTTCGGGGACGAGGGTACAACTGGTTCGACCCCTGGGGCCAGGGA	IGHD3-10	ATTACTATGGTTCGGGGA	IGHD1-1	GGTACAACTGG	18	11
326651	IGHV4-59	IGHJ5	ARVPPPNAFHYYGSGKKRYNWFDP	24	GCGAGAGTACCCCCGCCGAACGCCTTCCATTACTATGGTTCGGGGAAAAAGAGGTACAACTGGTTCGACCCC	IGHD3-10	ATTACTATGGTTCGGGGA	IGHD1-1	GGTACAACTGG	18	11
326651	IGHV4-34	IGHJ5	ARSGRHYYGSGIHSSRSRYNWFDP	24	GCGAGATCGGGGAGGCATTACTATGGTTCGGGGATCCATAGTTCCCGGTCTCGGTACAACTGGTTCGACCCC	IGHD3-10	ATTACTATGGTTCGGGGA	IGHD1-1	GGTACAACTGG	18	11
326651	IGHV1-2	IGHJ5	ARSGGHYYGSGIHSSRSRYNWFDP	24	GCGAGATCGGGGGGGCATTACTATGGTTCGGGGATCCATAGTTCCCGGTCTCGGTACAACTGGTTCGACCCC	IGHD3-10	ATTACTATGGTTCGGGGA	IGHD1-1	GGTACAACTGG	18	11
D1-N	IGHV	IGHJ	CARDLDYYGSGSPIHRGYNWFDPW	24	CTACATGGAGCTGAGCAGCCTGAGATCTGAGGACACGGCCGTGTATTACTGTGCGAGAGATCTTGATTACTATGGTTCGGGGAGCCCGATCCATCGGGGGTACAACTGGTTCGACCCCTGGGGCCAGGGA	IGHD3-10	ATTACTATGGTTCGGGGAG	IGHD1-1	GGTACAACTGG	19	11
D2-N	IGHV	IGHJ	CARGAEPENEITMVRGGYNWFDPW	24	GTATCTGCAAATGAACAGCCTGAGAGCTGAGGACACGGCTGTGTATTACTGTGCGAGAGGCGCGGAACCTGAAAACGAAATTACTATGGTTCGGGGAGGGTACAACTGGTTCGACCCCTGGGGCCAGGGA	IGHD3-10	ATTACTATGGTTCGGGGAG	IGHD1-1	GGTACAACTGG	19	11
D2-N	IGHV	IGHJ	CARGAEPENEITMVRGGYNWFDPW	24	GTATCTGCAAATGAACAGCCTGAGAGCTGAGGACACGGCTGTGTCTTACTGTGCGAGAGGCGCGGAACCTGAAAACGAAATTACTATGGTTCGGGGAGGGTACAACTGGTTCGACCCCTGGGGCCAGGGA	IGHD3-10	ATTACTATGGTTCGGGGAG	IGHD1-1	GGTACAACTGG	19	11
D1-N	IGHV	IGHJ	CAREDYYGSGSHQGTQGYNWFDPW	24	GTATCTGCAAATGAACAGCCTGAGAGCCGAGGACACGGCTGTGTATTACTGTGCGAGAGAAGATTACTATGGTTCGGGGAGCCATCAGGGAACCCAAGGGTACAACTGGTTCGACCCCTGGGGCCAGGGA	IGHD3-10	ATTACTATGGTTCGGGGAG	IGHD1-1	GGTACAACTGG	19	11
D1-N	IGHV	IGHJ	CTRGRITMVRGASRQMGYNWFDPW	24	CTATCTGCAAATGAACAGCCTGAAAACCGAGGACACAGCCGTGTATTACTGTACTAGAGGAAGGATTACTATGGTTCGGGGAGCGTCGCGTCAAATGGGGTACAACTGGTTCGACCCCTGGGGCCAGGGA	IGHD3-10	ATTACTATGGTTCGGGGAG	IGHD1-1	GGTACAACTGG	19	11
D1-N	IGHV	IGHJ	CAGRGITMVRGAISDPRYNWFDPW	24	CTACATGGAGCTGAGCAGCCTGAGATCTGAGGACACGGCCGTGTATTACTGTGCGGGGAGGGGAATTACTATGGTTCGGGGAGCCATCTCGGACCCCCGGTACAACTGGTTCGACCCCTGGGGCCAGGGA	IGHD3-10	ATTACTATGGTTCGGGGAG	IGHD1-1	GGTACAACTGG	19	11
326651	IGHV5-51	IGHJ5	ARQGGFPITMVRGAHPGRYNWFDP	24	GCGAGACAGGGTGGTTTCCCGATTACTATGGTTCGGGGAGCCCACCCCGGCCGGTACAACTGGTTCGACCCC	IGHD3-10	ATTACTATGGTTCGGGGAG	IGHD1-1	GGTACAACTGG	19	11
326651	IGHV4-34	IGHJ5	ARRTRTVDYYGSGRQTGRYNWFDP	24	GCGAGACGAACTCGGACGGTCGATTACTATGGTTCGGGGAGGCAGACCGGGCGGTACAACTGGTTCGACCCC	IGHD3-10	ATTACTATGGTTCGGGGAG	IGHD1-1	GGTACAACTGG	19	11
326651	IGHV1-46	IGHJ5	ARDFSGDHQNRLLWFGERYNWFDP	24	GCGAGAGATTTTAGTGGCGACCACCAAAACCGATTACTATGGTTCGGGGAGAGGTACAACTGGTTCGACCCC	IGHD3-10	ATTACTATGGTTCGGGGAG	IGHD1-1	GGTACAACTGG	19	11
327059	IGHV4-34	IGHJ5	ARGAPTITMVRGAQNRVGYNWFDP	24	GCGAGAGGAGCACCAACCATTACTATGGTTCGGGGAGCACAAAACCGGGTAGGGTACAACTGGTTCGACCCC	IGHD3-10	ATTACTATGGTTCGGGGAG	IGHD1-1	GGTACAACTGG	19	11
326650	IGHV4-34	IGHJ5	ARAQPGEGHYYGSGRRQRYNWFDP	24	GCGAGGGCCCAACCGGGAGAGGGCCATTACTATGGTTCGGGGAGACGCCAGCGGTACAACTGGTTCGACCCC	IGHD3-10	ATTACTATGGTTCGGGGAG	IGHD1-1	GGTACAACTGG	19	11
326651	IGHV1-46	IGHJ5	ARGLLWFGELQYAGPQERYNWFDP	24	GCGAGGGGATTACTATGGTTCGGGGAGCTACAGTACGCGGGTCCCCAGGAGAGGTACAACTGGTTCGACCCC	IGHD3-10	ATTACTATGGTTCGGGGAG	IGHD1-1	GGTACAACTGG	19	11
326651	IGHV3-23	IGHJ5	ARGLLWFGELQYAGPQERYNWFDP	24	GCGAGGGGATTACTATGGTTCGGGGAGCTACAGTACGCGGGTCCCCAGGAGAGGTACAACTGGTTCGACCCC	IGHD3-10	ATTACTATGGTTCGGGGAG	IGHD1-1	GGTACAACTGG	19	11
326651	IGHV3-30	IGHJ5	ARGLLWFGELQYAGPQERYNWFDP	24	GCGAGGGGATTACTATGGTTCGGGGAGCTACAGTACGCGGGTCCCCAGGAGAGGTACAACTGGTTCGACCCC	IGHD3-10	ATTACTATGGTTCGGGGAG	IGHD1-1	GGTACAACTGG	19	11
326651	IGHV4-39	IGHJ5	ARGLLWFGELQYAGPQERYNWFDP	24	GCGAGGGGATTACTATGGTTCGGGGAGCTACAGTACGCGGGTCCCCAGGAGAGGTACAACTGGTTCGACCCC	IGHD3-10	ATTACTATGGTTCGGGGAG	IGHD1-1	GGTACAACTGG	19	11
D3-M	IGHV	IGHJ	CAREGDYYGSGSNYNGGYNWFDPW	24	CTCCCTGAAGCTGAGCTCTGTGACCGCCGCAGACACGGCCGTGTATTATTGTGCGAGAGAAGGGGATTACTATGGTTCGGGGAGTAATTATAATGGCGGGTACAACTGGTTCGACCCCTGGGGCCAGGGA	IGHD3-10	ATTACTATGGTTCGGGGAGT	IGHD1-1	GGTACAACTGG	20	11
326780	IGHV1-2	IGHJ5	ARDAEFFPLLWFGESRSRYNWFDP	24	GCGAGAGATGCGGAATTTTTTCCATTACTATGGTTCGGGGAGTCCCGGTCCCGGTACAACTGGTTCGACCCC	IGHD3-10	ATTACTATGGTTCGGGGAGT	IGHD1-1	GGTACAACTGG	20	11
326780	IGHV4-59	IGHJ5	ARDAEFFPLLWFGESRSRYNWFDP	24	GCGAGAGATGCGGAATTTTTTCCATTACTATGGTTCGGGGAGTCCCGGTCCCGGTACAACTGGTTCGACCCC	IGHD3-10	ATTACTATGGTTCGGGGAGT	IGHD1-1	GGTACAACTGG	20	11
326651	IGHV3-21	IGHJ5	ARDGPVGELLWFGESITGYNWFDP	24	GCGAGAGATGGTCCTGTCGGGGAATTACTATGGTTCGGGGAGTCCATCACTGGGTACAACTGGTTCGACCCC	IGHD3-10	ATTACTATGGTTCGGGGAGT	IGHD1-1	GGTACAACTGG	20	11
326651	IGHV1-69	IGHJ5	ARDYYGSGSPRTPSLLKRYNWFDP	24	GCGAGAGATTACTATGGTTCGGGGAGTCCCAGGACCCCCTCCCTCCTAAAGAGGTACAACTGGTTCGACCCC	IGHD3-10	ATTACTATGGTTCGGGGAGT	IGHD1-1	GGTACAACTGG	20	11
326651	IGHV4-34	IGHJ5	ARGLGGLKLLWFGESSSGYNWFDP	24	GCGAGAGGCCTGGGCGGGCTTAAATTACTATGGTTCGGGGAGTCCTCATCGGGGTACAACTGGTTCGACCCC	IGHD3-10	ATTACTATGGTTCGGGGAGT	IGHD1-1	GGTACAACTGG	20	11
D1-N	IGHV	IGHJ	CARAWNYYGSGSFHPPWYNWFDPW	24	CTCCCTGAAGCTGAGCTCTGTGACCGCCGCAGACACGGCCGTGTATTACTGTGCGAGAGCTTGGAATTACTATGGTTCGGGGAGTTTCCACCCCCCTTGGTACAACTGGTTCGACCCCTGGGGCCAGGGA	IGHD3-10	ATTACTATGGTTCGGGGAGTT	IGHD1-1	GGTACAACTGG	21	11
D1-N	IGHV	IGHJ	CARGFPGHYYGSGSLLGYNWFDPW	24	CTCCCTGAAGCTGAGCTCTGTGACCGCCGCGGACACGGCCGTGTATTACTGTGCGAGGGGGTTTCCCGGGCATTACTATGGTTCGGGGAGTTTATTAGGGTACAACTGGTTCGACCCCTGGGGCCAGGGA	IGHD3-10	ATTACTATGGTTCGGGGAGTT	IGHD1-1	GGTACAACTGG	21	11
326651	IGHV3-23	IGHJ5	AKDLFSITMVRGVVITPWYNWFDP	24	GCGAAAGATCTCTTTTCCATTACTATGGTTCGGGGAGTTGTTATAACCCCGTGGTACAACTGGTTCGACCCC	IGHD3-10	ATTACTATGGTTCGGGGAGTT	IGHD1-1	GGTACAACTGG	21	11
326651	IGHV4-61	IGHJ5	ARDATRLLWFGEFRYLPGYNWFDP	24	GCGAGAGATGCTACCCGATTACTATGGTTCGGGGAGTTTCGGTACCTACCGGGGTACAACTGGTTCGACCCC	IGHD3-10	ATTACTATGGTTCGGGGAGTT	IGHD1-1	GGTACAACTGG	21	11
326797	IGHV3-7	IGHJ5	ARVVGDYYGSGSLISQPWYNWFDP	24	GCGAGAGTCGTGGGGGATTACTATGGTTCGGGGAGTTTAATATCCCAACCCTGGTACAACTGGTTCGACCCC	IGHD3-10	ATTACTATGGTTCGGGGAGTT	IGHD1-1	GGTACAACTGG	21	11
326797	IGHV4-31	IGHJ5	ARVVGDYYGSGSLISQPWYNWFDP	24	GCGAGAGTCGTGGGGGATTACTATGGTTCGGGGAGTTTAATATCCCAACCCTGGTACAACTGGTTCGACCCC	IGHD3-10	ATTACTATGGTTCGGGGAGTT	IGHD1-1	GGTACAACTGG	21	11
D1-N	IGHV	IGHJ	CARAPREDYYGSGSYLWYNWFDPW	24	CTCCCTGAAGCTGAGCTCTGTGACTGCCGCAGACACGGCCGTGTATTACTGTGCCAGAGCTCCGAGGGAAGATTACTATGGTTCGGGGAGTTACCTCTGGTACAACTGGTTCGACCCCTGGGGCCAGGGA	IGHD3-10	ATTACTATGGTTCGGGGAGTTA	IGHD1-1	GGTACAACTGG	22	11
326651	IGHV4-34	IGHJ5	ARRVGSITMVRGVTHSSRYNWFDP	24	GCGAGACGGGTAGGCTCCATTACTATGGTTCGGGGAGTTACCCACTCCTCGCGGTACAACTGGTTCGACCCC	IGHD3-10	ATTACTATGGTTCGGGGAGTTA	IGHD1-1	GGTACAACTGG	22	11
326651	IGHV1-2	IGHJ5	ARDRITMVRGVTHQRITRYNWFDP	24	GCGAGAGACAGGATTACTATGGTTCGGGGAGTTACCCACCAACGAATCACCCGGTACAACTGGTTCGACCCC	IGHD3-10	ATTACTATGGTTCGGGGAGTTA	IGHD1-1	GGTACAACTGG	22	11
326651	IGHV1-8	IGHJ5	ARGRGDVELLWFGELPFRYNWFDP	24	GCGAGAGGCCGTGGAGATGTGGAATTACTATGGTTCGGGGAGTTACCCTTCCGGTACAACTGGTTCGACCCC	IGHD3-10	ATTACTATGGTTCGGGGAGTTA	IGHD1-1	GGTACAACTGG	22	11
326651	IGHV1-18	IGHJ5	ARVRGSSITMVRGVKANRYNWFDP	24	GCGAGAGTTAGAGGGTCGTCAATTACTATGGTTCGGGGAGTTAAAGCGAACCGGTACAACTGGTTCGACCCC	IGHD3-10	ATTACTATGGTTCGGGGAGTTA	IGHD1-1	GGTACAACTGG	22	11
326713	IGHV1-18	IGHJ5	ARAGGGELLWFGELQEAGYNWFDP	24	GCGAGGGCCGGTGGGGGCGAATTACTATGGTTCGGGGAGTTACAGGAAGCAGGGTACAACTGGTTCGACCCC	IGHD3-10	ATTACTATGGTTCGGGGAGTTA	IGHD1-1	GGTACAACTGG	22	11
D1-N	IGHV	IGHJ	CARDRERITMVRGVIWYNWYFDLW	24	CTACATGGAGCTGAGGAGCCTGAGATCTGACGACACGGCCGTGTATTACTGTGCGAGAGATCGGGAGAGAATTACTATGGTTCGGGGAGTTATTTGGTACAACTGGTACTTCGATCTCTGGGGCCGTGGC	IGHD3-10	ATTACTATGGTTCGGGGAGTTATT	IGHD1-1	GGTACAACTGG	24	11
D3-N	IGHV	IGHJ	CARGDYYGSGSYFYFARYNWFDPW	24	CTCCCTGAAGCTGAGCTCTGTGACCGCCGCGGACACGGCCGTGTATTACTGTGCGAGAGGGGATTACTATGGTTCGGGGAGTTATTTCTATTTCGCCAGGTACAACTGGTTCGACCCCTGGGGCCAGGGA	IGHD3-10	ATTACTATGGTTCGGGGAGTTATT	IGHD1-1	GGTACAACTGG	24	11
D1-N	IGHV	IGHJ	CARENHYYGSGSYSNPRYNWFDPW	24	CTACATGGAGCTGAGGAGCCTGAGATCTGACGACACGGCCGTGTATTACTGTGCGAGAGAGAACCATTACTATGGTTCGGGGAGTTATTCCAACCCCCGGTACAACTGGTTCGACCCCTGGGGCCAGGGA	IGHD3-10	ATTACTATGGTTCGGGGAGTTATT	IGHD1-1	GGTACAACTGG	24	11
D3-N	IGHV	IGHJ	CARHPRLLWFGELFLGGYNWFDPW	24	CTCCCTGAAGCTGAGCTCTGTGACCGCCGCAGACACGGCCGTGTATTACTGTGCGAGACATCCCCGATTACTATGGTTCGGGGAGTTATTTTTGGGGGGGTACAACTGGTTCGACCCCTGGGGCCAGGGA	IGHD3-10	ATTACTATGGTTCGGGGAGTTATT	IGHD1-1	GGTACAACTGG	24	11
D1-N	IGHV	IGHJ	CARQLQGNYYGSGSYLGYNWFDPW	24	CTACCTGCAGTGGAGCAGCCTGAAGGCCTCGGACACCGCCATGTATTACTGTGCGAGACAGCTCCAAGGGAATTACTATGGTTCGGGGAGTTATTTGGGGTACAACTGGTTCGACCCCTGGGGCCAGGGA	IGHD3-10	ATTACTATGGTTCGGGGAGTTATT	IGHD1-1	GGTACAACTGG	24	11
D1-N	IGHV	IGHJ	CAKDQHYYGSGSYFLGGYNWFDPW	24	GTATCTGCAAATGAACAGCCTGAGAGCCGAGGACACGGCCGTATATTACTGTGCGAAAGATCAGCATTACTATGGTTCGGGGAGTTATTTCCTGGGGGGGTACAACTGGTTCGACCCCTGGGGCCAGGGA	IGHD3-10	ATTACTATGGTTCGGGGAGTTATT	IGHD1-1	GGTACAACTGG	24	11
326713	IGHV3-30	IGHJ5	AKDHPTGLLWFGELFPRRYNWFDP	24	GCGAAAGATCACCCAACTGGATTACTATGGTTCGGGGAGTTATTCCCCCGGAGGTACAACTGGTTCGACCCC	IGHD3-10	ATTACTATGGTTCGGGGAGTTATT	IGHD1-1	GGTACAACTGG	24	11
326713	IGHV1-18	IGHJ5	ARDHGDYYGSGSYFGAPRYNWFDP	24	GCGAGAGATCACGGCGATTACTATGGTTCGGGGAGTTATTTTGGGGCCCCACGGTACAACTGGTTCGACCCC	IGHD3-10	ATTACTATGGTTCGGGGAGTTATT	IGHD1-1	GGTACAACTGG	24	11
326651	IGHV3-30	IGHJ5	ARDQGDYYGSGSYSKLAWYNWFDP	24	GCGAGAGATCAGGGTGATTACTATGGTTCGGGGAGTTATTCTAAACTAGCCTGGTACAACTGGTTCGACCCC	IGHD3-10	ATTACTATGGTTCGGGGAGTTATT	IGHD1-1	GGTACAACTGG	24	11
326651	IGHV1-8	IGHJ5	ARGRGITMVRGVIRRRFGYNWFDP	24	GCGAGAGGCCGGGGGATTACTATGGTTCGGGGAGTTATTCGCCGGAGGTTCGGGTACAACTGGTTCGACCCC	IGHD3-10	ATTACTATGGTTCGGGGAGTTATT	IGHD1-1	GGTACAACTGG	24	11
326651	IGHV4-34	IGHJ5	ARVSSQRDYYGSGSYFWRYNWFDP	24	GCGAGAGTCTCCAGCCAACGAGATTACTATGGTTCGGGGAGTTATTTTTGGCGGTACAACTGGTTCGACCCC	IGHD3-10	ATTACTATGGTTCGGGGAGTTATT	IGHD1-1	GGTACAACTGG	24	11
326651	IGHV1-18	IGHJ5	ARWVFRGDYYGSGSYSVRYNWFDP	24	GCGAGATGGGTTTTTAGGGGGGATTACTATGGTTCGGGGAGTTATTCGGTTAGGTACAACTGGTTCGACCCC	IGHD3-10	ATTACTATGGTTCGGGGAGTTATT	IGHD1-1	GGTACAACTGG	24	11
D1-N	IGHV	IGHJ	CAKDGDYYGSGSYYRPGYNWFDPW	24	GTATCTGCAAATGAACAGCCTGAGAGCTGAGGACACGGCTGTGTATTACTGTGCGAAAGATGGGGATTACTATGGTTCGGGGAGTTATTACCGCCCCGGGTACAACTGGTTCGACCCCTGGGGCCAGGGA	IGHD3-10	ATTACTATGGTTCGGGGAGTTATTA	IGHD1-1	GGTACAACTGG	25	11
326651	IGHV4-34	IGHJ5	ARRLKNSGITMVRGVIKRYNWFDP	24	GCGAGAAGGCTTAAGAACTCGGGGATTACTATGGTTCGGGGAGTTATTAAAAGGTACAACTGGTTCGACCCC	IGHD3-10	ATTACTATGGTTCGGGGAGTTATTA	IGHD1-1	GGTACAACTGG	25	11
326651	IGHV4-34	IGHJ5	ARHKTVITMVRGVITAPRYNWFDP	24	GCGAGACATAAAACTGTCATTACTATGGTTCGGGGAGTTATTACCGCTCCTCGGTACAACTGGTTCGACCCC	IGHD3-10	ATTACTATGGTTCGGGGAGTTATTA	IGHD1-1	GGTACAACTGG	25	11
326651	IGHV4-39	IGHJ5	ARHKTVITMVRGVITAPRYNWFDP	24	GCGAGACATAAAACTGTCATTACTATGGTTCGGGGAGTTATTACCGCTCCTCGGTACAACTGGTTCGACCCC	IGHD3-10	ATTACTATGGTTCGGGGAGTTATTA	IGHD1-1	GGTACAACTGG	25	11
326651	IGHV4-34	IGHJ5	ARRGAINYYGSGSYYSRRYNWFDP	24	GCGAGACGTGGCGCAATCAATTACTATGGTTCGGGGAGTTATTATTCCCGGAGGTACAACTGGTTCGACCCC	IGHD3-10	ATTACTATGGTTCGGGGAGTTATTAT	IGHD1-1	GGTACAACTGG	26	11
326651	IGHV4-59	IGHJ5	ARRGAINYYGSGSYYSRRYNWFDP	24	GCGAGACGTGGCGCAATCAATTACTATGGTTCGGGGAGTTATTATTCCCGGAGGTACAACTGGTTCGACCCC	IGHD3-10	ATTACTATGGTTCGGGGAGTTATTAT	IGHD1-1	GGTACAACTGG	26	11
326650	IGHV3-21	IGHJ5	AREDYYGSGSYYSDGVRRYNWFDP	24	GCGAGAGAGGATTACTATGGTTCGGGGAGTTATTATTCGGACGGGGTCCGGCGGTACAACTGGTTCGACCCC	IGHD3-10	ATTACTATGGTTCGGGGAGTTATTAT	IGHD1-1	GGTACAACTGG	26	11
326650	IGHV3-33	IGHJ5	AREDYYGSGSYYSDGVRRYNWFDP	24	GCGAGAGAGGATTACTATGGTTCGGGGAGTTATTATTCGGACGGGGTCCGGCGGTACAACTGGTTCGACCCC	IGHD3-10	ATTACTATGGTTCGGGGAGTTATTAT	IGHD1-1	GGTACAACTGG	26	11
326651	IGHV1-18	IGHJ5	ARDRDVWAITMVRGVIMGYNWFDP	24	GCGAGAGATCGGGACGTCTGGGCGATTACTATGGTTCGGGGAGTTATTATGGGGTACAACTGGTTCGACCCC	IGHD3-10	ATTACTATGGTTCGGGGAGTTATTAT	IGHD1-1	GGTACAACTGG	26	11
326651	IGHV1-2	IGHJ5	ARGGLLNYYGSGSYYRHRYNWFDP	24	GCGAGAGGCGGCTTGTTAAATTACTATGGTTCGGGGAGTTATTATCGACATCGGTACAACTGGTTCGACCCC	IGHD3-10	ATTACTATGGTTCGGGGAGTTATTAT	IGHD1-1	GGTACAACTGG	26	11
326780	IGHV4-34	IGHJ5	ARGVIRFFDYYGSGSYYRYNWFDP	24	GCGAGAGGCGTAATTCGGTTTTTCGATTACTATGGTTCGGGGAGTTATTATCGGTACAACTGGTTCGACCCC	IGHD3-10	ATTACTATGGTTCGGGGAGTTATTAT	IGHD1-1	GGTACAACTGG	26	11
326651	IGHV3-48	IGHJ5	ARGNLITMVRGVIIIGRRYNWFDP	24	GCGAGAGGGAACCTAATTACTATGGTTCGGGGAGTTATTATCATTGGCAGACGGTACAACTGGTTCGACCCC	IGHD3-10	ATTACTATGGTTCGGGGAGTTATTAT	IGHD1-1	GGTACAACTGG	26	11
326651	IGHV3-7	IGHJ5	ARVGGDYYGSGSYYWVSGYNWFDP	24	GCGAGAGTGGGGGGAGATTACTATGGTTCGGGGAGTTATTATTGGGTTTCCGGGTACAACTGGTTCGACCCC	IGHD3-10	ATTACTATGGTTCGGGGAGTTATTAT	IGHD1-1	GGTACAACTGG	26	11
326650	IGHV3-21	IGHJ5	AGEDYYGSGSYYSDGVRRYNWFDP	24	GCGGGAGAGGATTACTATGGTTCGGGGAGTTATTATTCGGACGGGGTCCGGCGGTACAACTGGTTCGACCCC	IGHD3-10	ATTACTATGGTTCGGGGAGTTATTAT	IGHD1-1	GGTACAACTGG	26	11
D3-M	IGHV	IGHJ	CARESGGNYYGSGSYYRYNWFDPW	24	GTATCTGCAAATGAACAGCCTGAGAGCCGAGGACACGGCTGTGTATTACTGTGCGAGAGAGTCAGGTGGAAATTACTATGGTTCGGGGAGTTATTATAGGTACAACTGGTTCGACCCCTGGGGCCAGGGA	IGHD3-10	ATTACTATGGTTCGGGGAGTTATTATA	IGHD1-1	GGTACAACTGG	27	11
D1-N	IGHV	IGHJ	CAREREDYYGSGSYYIRYNWFDPW	24	CTCCCTGAAGCTGAGCTCTGTGACCGCTGCGGACACGGCCGTGTATTACTGTGCGAGAGAGAGAGAGGATTACTATGGTTCGGGGAGTTATTATATTCGGTACAACTGGTTCGACCCCTGGGGCCAGGGA	IGHD3-10	ATTACTATGGTTCGGGGAGTTATTATA	IGHD1-1	GGTACAACTGG	27	11
326650	IGHV4-30-2	IGHJ5	ARGTGRGNYYGSGSYYMGYNWFDP	24	GCCAGAGGCACGGGTCGTGGGAATTACTATGGTTCGGGGAGTTATTATATGGGGTACAACTGGTTCGACCCC	IGHD3-10	ATTACTATGGTTCGGGGAGTTATTATA	IGHD1-1	GGTACAACTGG	27	11
326651	IGHV4-34	IGHJ5	ARHSPDHYYGSGSYYRRGYNWFDT	24	GCGAGACATTCACCAGACCATTACTATGGTTCGGGGAGTTATTATAGAAGAGGGTACAACTGGTTCGACACC	IGHD3-10	ATTACTATGGTTCGGGGAGTTATTATA	IGHD1-1	GGTACAACTGG	27	11
326651	IGHV4-38-2	IGHJ5	ARHSPDHYYGSGSYYRRGYNWFDP	24	GCGAGACATTCACCAGACCATTACTATGGTTCGGGGAGTTATTATAGAAGAGGGTACAACTGGTTCGACCCC	IGHD3-10	ATTACTATGGTTCGGGGAGTTATTATA	IGHD1-1	GGTACAACTGG	27	11
327059	IGHV4-59	IGHJ5	ARHFQRDNYYGSGSYYTGYNWFDP	24	GCGAGACATTTTCAGCGTGACAATTACTATGGTTCGGGGAGTTATTATACGGGGTACAACTGGTTCGACCCC	IGHD3-10	ATTACTATGGTTCGGGGAGTTATTATA	IGHD1-1	GGTACAACTGG	27	11
326713	IGHV5-51	IGHJ5	ARLKHPTDYYGSGSYYTGYNWFDH	24	GCGAGACTCAAACACCCGACCGATTACTATGGTTCGGGGAGTTATTATACGGGGTACAACTGGTTCGACCAC	IGHD3-10	ATTACTATGGTTCGGGGAGTTATTATA	IGHD1-1	GGTACAACTGG	27	11
326713	IGHV5-51	IGHJ5	ARLKHPTDYYGSGSYYTGYNWFDP	24	GCGAGACTCAAACACCCGACCGATTACTATGGTTCGGGGAGTTATTATACGGGGTACAACTGGTTCGACCCC	IGHD3-10	ATTACTATGGTTCGGGGAGTTATTATA	IGHD1-1	GGTACAACTGG	27	11
326651	IGHV1-69	IGHJ5	ARDHSQGQITMVRGVIIGYNWFDP	24	GCGAGAGATCATTCACAGGGTCAGATTACTATGGTTCGGGGAGTTATTATAGGGTACAACTGGTTCGACCCC	IGHD3-10	ATTACTATGGTTCGGGGAGTTATTATA	IGHD1-1	GGTACAACTGG	27	11
326651	IGHV1-69	IGHJ5	ARDRGNDYYGSGSYYTRRYNWFDP	24	GCGAGAGATCGGGGGAATGATTACTATGGTTCGGGGAGTTATTATACGAGGAGGTACAACTGGTTCGACCCC	IGHD3-10	ATTACTATGGTTCGGGGAGTTATTATA	IGHD1-1	GGTACAACTGG	27	11
326651	IGHV3-23	IGHJ5	ARDRGNDYYGSGSYYTRRYNWFDP	24	GCGAGAGATCGGGGGAATGATTACTATGGTTCGGGGAGTTATTATACGAGGAGGTACAACTGGTTCGACCCC	IGHD3-10	ATTACTATGGTTCGGGGAGTTATTATA	IGHD1-1	GGTACAACTGG	27	11
326650	IGHV1-8	IGHJ5	ARGQNYYGSGSYYSRGRGYNWFDP	24	GCGAGAGGACAGAATTACTATGGTTCGGGGAGTTATTATAGTCGAGGAAGGGGGTACAACTGGTTCGACCCC	IGHD3-10	ATTACTATGGTTCGGGGAGTTATTATA	IGHD1-1	GGTACAACTGG	27	11
327059	IGHV4-34	IGHJ5	ARGLRLLWFGELLYPRSRYNWFDP	24	GCGAGAGGCCTTAGATTACTATGGTTCGGGGAGTTATTATATCCCCGGTCTAGGTACAACTGGTTCGACCCC	IGHD3-10	ATTACTATGGTTCGGGGAGTTATTATA	IGHD1-1	GGTACAACTGG	27	11
D3-N	IGHV	IGHJ	CAHSLGKITMVRGVIIRYNWFDPW	24	GGTCCTTACAATGACCAACATGGACCCTGTGGACACAGCCACATATTACTGTGCACACAGCCTCGGCAAAATTACTATGGTTCGGGGAGTTATTATAAGGTACAACTGGTTCGACCCCTGGGGCCAGGGA	IGHD3-10	ATTACTATGGTTCGGGGAGTTATTATAA	IGHD1-1	GGTACAACTGG	28	11
326713	IGHV4-59	IGHJ5	AREFLDYYGSGSYYKRPRYNWFDP	24	GCGAGAGAGTTTTTGGATTACTATGGTTCGGGGAGTTATTATAAGAGACCCCGGTACAACTGGTTCGACCCC	IGHD3-10	ATTACTATGGTTCGGGGAGTTATTATAA	IGHD1-1	GGTACAACTGG	28	11
326651	IGHV3-48	IGHJ5	ARGSTFVITMVRGVIINGYNWFDP	24	GCGAGAGGTTCTACCTTCGTCATTACTATGGTTCGGGGAGTTATTATAAATGGGTACAACTGGTTCGACCCC	IGHD3-10	ATTACTATGGTTCGGGGAGTTATTATAA	IGHD1-1	GGTACAACTGG	28	11
326651	IGHV4-34	IGHJ5	ARGSTFVITMVRGVIINGYNWFDP	24	GCGAGAGGTTCTACCTTCGTCATTACTATGGTTCGGGGAGTTATTATAAATGGGTACAACTGGTTCGACCCC	IGHD3-10	ATTACTATGGTTCGGGGAGTTATTATAA	IGHD1-1	GGTACAACTGG	28	11
326713	IGHV4-34	IGHJ5	AREGRPRNYYGSGSYYKRYNWFDP	24	GCGAGGGAGGGCCGTCCCCGAAATTACTATGGTTCGGGGAGTTATTATAAGAGGTACAACTGGTTCGACCCC	IGHD3-10	ATTACTATGGTTCGGGGAGTTATTATAA	IGHD1-1	GGTACAACTGG	28	11
D1-N	IGHV	IGHJ	CARADYYGSGSYYNGGWYNWFDPW	24	CTACATGGAGCTGAGCAGCCTGAGATCTGAGGACACGGCCGTGTATTACTGTGCGAGAGCGGATTACTATGGTTCGGGGAGTTATTATAACGGCGGCTGGTACAACTGGTTCGACCCCTGGGGCCAGGGA	IGHD3-10	ATTACTATGGTTCGGGGAGTTATTATAAC	IGHD1-1	GGTACAACTGG	29	11
D1-N	IGHV	IGHJ	CAREGDYYGSGSYYNVRYNWFDPW	24	CTACATGGAGCTGAGCAGCCTGAGATCTGAGGACACGGCCGTGTATTACTGTGCGAGAGAGGGGGATTACTATGGTTCGGGGAGTTATTATAACGTCAGGTACAACTGGTTCGACCCCTGGGGCCAGGGA	IGHD3-10	ATTACTATGGTTCGGGGAGTTATTATAAC	IGHD1-1	GGTACAACTGG	29	11
D1-N	IGHV	IGHJ	CATARGNYYGSGSYYNGYNWFDPW	24	CTACATGGAGCTGAGCAGCCTGAGATCTGAGGACACGGCCGTGTATTACTGTGCGACGGCGAGGGGGAATTACTATGGTTCGGGGAGTTATTATAACGGGTACAACTGGTTCGACCCCTGGGGCCAGGGA	IGHD3-10	ATTACTATGGTTCGGGGAGTTATTATAAC	IGHD1-1	GGTACAACTGG	29	11
327059	IGHV3-7	IGHJ5	AKGNYYGSGSYYNVLGVRYNWFDP	24	GCAAAAGGGAATTACTATGGTTCGGGGAGTTATTATAACGTTCTTGGGGTTAGGTACAACTGGTTCGACCCC	IGHD3-10	ATTACTATGGTTCGGGGAGTTATTATAAC	IGHD1-1	GGTACAACTGG	29	11
327059	IGHV3-9	IGHJ5	AKGNYYGSGSYYNVLGVRYNWFDP	24	GCAAAAGGGAATTACTATGGTTCGGGGAGTTATTATAACGTTCTTGGGGTTAGGTACAACTGGTTCGACCCC	IGHD3-10	ATTACTATGGTTCGGGGAGTTATTATAAC	IGHD1-1	GGTACAACTGG	29	11
326651	IGHV3-15	IGHJ5	AKDLFSITMVRGVIITPWYNWFDP	24	GCGAAAGATCTCTTTTCCATTACTATGGTTCGGGGAGTTATTATAACCCCGTGGTACAACTGGTTCGACCCC	IGHD3-10	ATTACTATGGTTCGGGGAGTTATTATAAC	IGHD1-1	GGTACAACTGG	29	11
326651	IGHV4-34	IGHJ5	ARQRISANYYGSGSYYNGYNWFDP	24	GCGAGACAAAGGATTTCAGCGAATTACTATGGTTCGGGGAGTTATTATAACGGGTACAACTGGTTCGACCCC	IGHD3-10	ATTACTATGGTTCGGGGAGTTATTATAAC	IGHD1-1	GGTACAACTGG	29	11
326651	IGHV4-4	IGHJ5	ARQRISANYYGSGSYYNGYNWFDP	24	GCGAGACAAAGGATTTCAGCGAATTACTATGGTTCGGGGAGTTATTATAACGGGTACAACTGGTTCGACCCC	IGHD3-10	ATTACTATGGTTCGGGGAGTTATTATAAC	IGHD1-1	GGTACAACTGG	29	11
326651	IGHV4-39	IGHJ5	ARVVHYYGSGSYYNAAGGYNWFDP	24	GCGAGAGTGGTGCATTACTATGGTTCGGGGAGTTATTATAACGCCGCGGGGGGGTACAACTGGTTCGACCCC	IGHD3-10	ATTACTATGGTTCGGGGAGTTATTATAAC	IGHD1-1	GGTACAACTGG	29	11
326650	IGHV1-8	IGHJ5	ARSRALHYYGSGSYYNDRYNWFDP	24	GCGAGATCCAGGGCCCTACATTACTATGGTTCGGGGAGTTATTATAACGATAGGTACAACTGGTTCGACCCC	IGHD3-10	ATTACTATGGTTCGGGGAGTTATTATAAC	IGHD1-1	GGTACAACTGG	29	11
326650	IGHV4-34	IGHJ5	ARSRALHYYGSGSYYNDRYNWFDP	24	GCGAGATCCAGGGCCCTACATTACTATGGTTCGGGGAGTTATTATAACGATAGGTACAACTGGTTCGACCCC	IGHD3-10	ATTACTATGGTTCGGGGAGTTATTATAAC	IGHD1-1	GGTACAACTGG	29	11
326713	IGHV4-59	IGHJ5	ARDRGEDYDYVWGSYRVGYNWFDP	24	GCGAGAGATCGGGGGGAGGATTATGATTACGTTTGGGGGAGTTATCGCGTTGGGTACAACTGGTTCGACCCC	IGHD3-16	ATTATGATTACGTTTGGGGGAGTTATCG	IGHD1-1	GGTACAACTGG	28	11
D1-N	IGHV	IGHJ	CARGNYDYVWGSYRGSRYNWFDPW	24	CTCCCTGAAGCTGAGCTCTGTGACCGCTGCGGACACGGCCGTGTATTACTGTGCGAGAGGGAATTATGATTACGTTTGGGGGAGTTATCGTGGATCTAGGTACAACTGGTTCGACCCCTGGGGCCAGGGA	IGHD3-16	ATTATGATTACGTTTGGGGGAGTTATCGT	IGHD1-1	GGTACAACTGG	29	11
326651	IGHV4-34	IGHJ5	ARLQTKNHYDYVWGSYRRYNWFDP	24	GCGAGACTCCAGACGAAAAATCATTATGATTACGTTTGGGGGAGTTATCGTAGGTACAACTGGTTCGACCCC	IGHD3-16	ATTATGATTACGTTTGGGGGAGTTATCGT	IGHD1-1	GGTACAACTGG	29	11
326651	IGHV4-4	IGHJ5	ARLQTKNHYDYVWGSYRRYNWFDP	24	GCGAGACTCCAGACGAAAAATCATTATGATTACGTTTGGGGGAGTTATCGTAGGTACAACTGGTTCGACCCC	IGHD3-16	ATTATGATTACGTTTGGGGGAGTTATCGT	IGHD1-1	GGTACAACTGG	29	11
D1-N	IGHV	IGHJ	CARDDYDYVWGSYRLGRYNWFDPW	24	GTATCTGCAAATGAACAGCCTGAGAGCCGAGGACACGGCTGTGTATTACTGTGCGAGAGATGATTATGATTACGTTTGGGGGAGTTATCGTTTGGGACGGTACAACTGGTTCGACCCCTGGGGCCAGGGA	IGHD3-16	ATTATGATTACGTTTGGGGGAGTTATCGTT	IGHD1-1	GGTACAACTGG	30	11
326650	IGHV4-61	IGHJ5	ARDQGHYDYVWGSYRLAGYNWFDP	24	GCGAGAGATCAGGGCCATTATGATTACGTTTGGGGGAGTTATCGTTTGGCCGGGTACAACTGGTTCGACCCC	IGHD3-16	ATTATGATTACGTTTGGGGGAGTTATCGTT	IGHD1-1	GGTACAACTGG	30	11
327059	IGHV4-59	IGHJ5	ARFHYDYVWGSYRSAAVRYNWFDP	24	GCGAGGTTTCATTATGATTACGTTTGGGGGAGTTATCGTTCAGCCGCGGTACGGTACAACTGGTTCGACCCC	IGHD3-16	ATTATGATTACGTTTGGGGGAGTTATCGTT	IGHD1-1	GGTACAACTGG	30	11
326651	IGHV1-8	IGHJ5	ARKDYDYVWGSYRYFGERYNWFDP	24	GCGAGAAAGGATTATGATTACGTTTGGGGGAGTTATCGTTACTTTGGTGAACGGTACAACTGGTTCGACCCC	IGHD3-16	ATTATGATTACGTTTGGGGGAGTTATCGTTA	IGHD1-1	GGTACAACTGG	31	11
D3-N	IGHV	IGHJ	CARDSGHCTNGVCYKTWYNWFDPW	24	GTATCTGCAAATGAACAGTCTGAGAGCCGAGGACACGGCTGTGTATTACTGTGCAAGAGACTCGGGGCATTGTACTAATGGTGTATGCTACAAAACGTGGTACAACTGGTTCGACCCCTGGGGCCAGGGA	IGHD2-8	ATTGTACTAATGGTGTATGCTA	IGHD1-1	GGTACAACTGG	22	11
D1-N	IGHV	IGHJ	CARDVGDCTNGVCYIGGYNWFDPW	24	GTATCTGCAAATGAACAGCCTGAGAGCCGAGGACACGGCTGTGTATTACTGTGCGAGAGATGTAGGGGATTGTACTAATGGTGTATGCTACATAGGGGGGTACAACTGGTTCGACCCCTGGGGCCAGGGA	IGHD2-8	ATTGTACTAATGGTGTATGCTA	IGHD1-1	GGTACAACTGG	22	11
D3-N	IGHV	IGHJ	CARRAMNCTNGVCYHRRYNWFDPW	24	CTCCCTGAAGCTGAGCTCTGTGACCGCCGCGGACACGGCTGTGTATTACTGTGCGAGACGGGCAATGAATTGTACTAATGGTGTATGCTACCACCGCCGGTACAACTGGTTCGACCCCTGGGGCCAGGGA	IGHD2-8	ATTGTACTAATGGTGTATGCTA	IGHD1-1	GGTACAACTGG	22	11
D2-N	IGHV	IGHJ	CARLGAQNCTNGVCYGGYNWFDPW	24	CTCCCTGAAGCTGAGCTCTGTGACCGCCGCAGACACGGCCGTGTATTACTGTGCGAGACTGGGAGCACAAAATTGTACTAATGGTGTATGCTATGGGGGGTACAACTGGTTCGACCCCTGGGGCCAGGGA	IGHD2-8	ATTGTACTAATGGTGTATGCTAT	IGHD1-1	GGTACAACTGG	23	11
D3-N	IGHV	IGHJ	CAKDFRHCTNGVCYMGRYNWFDPW	24	GTATCTGCAAATGAACAGCCTGAGAGCCGAGGACACGGCCGTATATTACTGTGCGAAAGATTTTAGGCATTGTACTAATGGTGTATGCTATATGGGCCGGTACAACTGGTTCGACCCCTGGGGCCAGGGA	IGHD2-8	ATTGTACTAATGGTGTATGCTATA	IGHD1-1	GGTACAACTGG	24	11
326650	IGHV4-34	IGHJ5	ARGDCTNGVCYTARDGLRYNWFDP	24	GCGAGAGGCGATTGTACTAATGGTGTATGCTATACCGCGAGGGATGGATTAAGGTACAACTGGTTCGACCCC	IGHD2-8	ATTGTACTAATGGTGTATGCTATACC	IGHD1-1	GGTACAACTGG	26	11
D3-N	IGHV	IGHJ	CARDYAQNDCTGGVCGRYNWFDPW	24	CTACATGGAGCTGAGCAGCCTGAGATCTGAGGACACGGCCGTGTATTACTGTGCGAGAGATTATGCGCAGAATGATTGTACTGGTGGTGTATGCGGGAGGTACAACTGGTTCGACCCCTGGGGCCAGGGA	IGHD2-8	ATTGTACTGGTGGTGTATGC	IGHD1-1	GGTACAACTGG	20	11
D3-N	IGHV	IGHJ	CARGRCGLYWWCMLYRGYNWFDPW	24	CTCCCTGAAGCTGAGCTCTGTGACCGCCGCGGACACGGCTGTGTATTACTGTGCGAGAGGCCGTTGTGGATTGTACTGGTGGTGTATGCTATACCGCGGGTACAACTGGTTCGACCCCTGGGGCCAGGGA	IGHD2-8	ATTGTACTGGTGGTGTATGCTATACC	IGHD1-1	GGTACAACTGG	26	11
D1-N	IGHV	IGHJ	CARAPLAFDCSSTSCYRYNWFDPW	24	CTCCCTGAAGCTGAGCTCTGTGACTGCCGCAGACACGGCCGTGTATTACTGTGCCAGAGCCCCACTGGCCTTCGATTGTAGTAGTACCAGCTGCTATAGGTACAACTGGTTCGACCCCTGGGGCCAGGGA	IGHD2-2	ATTGTAGTAGTACCAGCTGCTATA	IGHD1-1	GGTACAACTGG	24	11
D1-N	IGHV	IGHJ	CAREAGPNCSSTSCYKRYNWFDPW	24	CTCCCTGAAGCTGAGCTCTGTGACCGCCGCGGACACGGCCGTGTATTACTGTGCGAGAGAGGCCGGTCCCAATTGTAGTAGTACCAGCTGCTATAAGCGGTACAACTGGTTCGACCCCTGGGGCCAGGGA	IGHD2-2	ATTGTAGTAGTACCAGCTGCTATA	IGHD1-1	GGTACAACTGG	24	11
D3-N	IGHV	IGHJ	CARGVNCSSTSCYIGSRYNWFDPW	24	CTCCCTGAAGCTGAGCTCTGTGACCGCTGCGGACACGGCTGTGTATTACTGTGCGAGAGGCGTAAATTGTAGTAGTACCAGCTGCTATATTGGGTCCCGGTACAACTGGTTCGACCCCTGGGGCCAGGGA	IGHD2-2	ATTGTAGTAGTACCAGCTGCTATA	IGHD1-1	GGTACAACTGG	24	11
D1-N	IGHV	IGHJ	CARRVHCSSTSCYRVGGYNWFDPW	24	CTACCTGCAGTGGAGCAGCCTGAAGGCCTCGGACACCGCCATGTATTACTGTGCGAGACGGGTACATTGTAGTAGTACCAGCTGCTATAGGGTCGGGGGGTACAACTGGTTCGACCCCTGGGGCCAGGGA	IGHD2-2	ATTGTAGTAGTACCAGCTGCTATA	IGHD1-1	GGTACAACTGG	24	11
327059	IGHV4-34	IGHJ5	ARKWGDCSSTSCYKFFPRYNWFDP	24	GCGAGAAAGTGGGGCGATTGTAGTAGTACCAGCTGCTATAAGTTTTTCCCCCGGTACAACTGGTTCGACCCC	IGHD2-2	ATTGTAGTAGTACCAGCTGCTATA	IGHD1-1	GGTACAACTGG	24	11
326713	IGHV4-4	IGHJ5	ARDVIPMDCSSTSCYSGGYNWFDP	24	GCGAGAGATGTAATCCCAATGGATTGTAGTAGTACCAGCTGCTATAGTGGCGGGTACAACTGGTTTGACCCC	IGHD2-2	ATTGTAGTAGTACCAGCTGCTATA	IGHD1-1	GGTACAACTGG	24	11
326713	IGHV1-69	IGHJ5	ARGISDCSSTSCYINPSWYNWFDP	24	GCGAGAGGAATTTCGGATTGTAGTAGTACCAGCTGCTATATAAACCCCTCTTGGTACAACTGGTTCGACCCC	IGHD2-2	ATTGTAGTAGTACCAGCTGCTATA	IGHD1-1	GGTACAACTGG	24	11
326713	IGHV4-30-2	IGHJ5	ARGISDCSSTSCYINPSWYNWFDP	24	GCGAGAGGAATTTCGGATTGTAGTAGTACCAGCTGCTATATAAACCCCTCTTGGTACAACTGGTTCGACCCC	IGHD2-2	ATTGTAGTAGTACCAGCTGCTATA	IGHD1-1	GGTACAACTGG	24	11
326650	IGHV1-8	IGHJ5	ARGRIVVVPAAIVRYGEGYNWFDP	24	GCGAGAGGTAGAATTGTAGTAGTACCAGCTGCTATAGTACGGTACGGAGAGGGGTACAACTGGTTCGACCCC	IGHD2-2	ATTGTAGTAGTACCAGCTGCTATA	IGHD1-1	GGTACAACTGG	24	11
326650	IGHV4-34	IGHJ5	ARGYSRHCSSTSCYRGTRYNWFDP	24	GCGAGAGGTTACTCGAGACATTGTAGTAGTACCAGCTGCTATAGAGGGACCCGGTACAACTGGTTCGACCCC	IGHD2-2	ATTGTAGTAGTACCAGCTGCTATA	IGHD1-1	GGTACAACTGG	24	11
326650	IGHV4-34	IGHJ5	ARGYSRHCSSTSCYRGSRYNWFDP	24	GCGAGAGGTTACTCGAGACATTGTAGTAGTACCAGCTGCTATAGAGGGAGCCGGTACAACTGGTTCGACCCC	IGHD2-2	ATTGTAGTAGTACCAGCTGCTATA	IGHD1-1	GGTACAACTGG	24	11
326797	IGHV4-34	IGHJ5	ARVESPGTIVVVPAAITGYNWFDP	24	GCGAGAGTGGAGAGCCCCGGAACGATTGTAGTAGTACCAGCTGCTATAACCGGGTACAACTGGTTCGACCCC	IGHD2-2	ATTGTAGTAGTACCAGCTGCTATA	IGHD1-1	GGTACAACTGG	24	11
D1-N	IGHV	IGHJ	CAKDGVHCSSTSCYTTWYNWFDPW	24	GTATCTGCAAATGAACAGTCTGAGAGCTGAGGACACGGCCTTGTATTACTGTGCAAAAGATGGGGTTCATTGTAGTAGTACCAGCTGCTATACGACTTGGTACAACTGGTTCGACCCCTGGGGCCAGGGA	IGHD2-2	ATTGTAGTAGTACCAGCTGCTATAC	IGHD1-1	GGTACAACTGG	25	11
D1-N	IGHV	IGHJ	CARTLDCSSTSCYTVWGYNWFDPW	24	CTCCCTGAAGCTGAGCTCTGTGACCGCCGCAGACACGGCCGTGTATTACTGTGCGAGGACCCTAGATTGTAGTAGTACCAGCTGCTATACAGTATGGGGGTACAACTGGTTCGACCCCTGGGGCCAGGGA	IGHD2-2	ATTGTAGTAGTACCAGCTGCTATAC	IGHD1-1	GGTACAACTGG	25	11
326650	IGHV4-34	IGHJ5	ARGRQIVVVPAAIRPQARYNWFDP	24	GCGAGAGGCCGTCAAATTGTAGTAGTACCAGCTGCTATACGGCCCCAGGCTAGGTACAACTGGTTCGACCCC	IGHD2-2	ATTGTAGTAGTACCAGCTGCTATAC	IGHD1-1	GGTACAACTGG	25	11
D1-N	IGHV	IGHJ	CAKGVHCSSTSCYTGLRYNWFDPW	24	GTATCTGCAAATGAACAGCCTGAGAGCCGAGGACACGGCCGTATATTACTGTGCGAAAGGCGTCCATTGTAGTAGTACCAGCTGCTATACCGGACTGCGGTACAACTGGTTCGACCCCTGGGGCCAGGGA	IGHD2-2	ATTGTAGTAGTACCAGCTGCTATACC	IGHD1-1	GGTACAACTGG	26	11
326713	IGHV1-46	IGHJ5	ARGPIVVVPAAIPPWGSRYNWFDP	24	GCGAGAGGTCCCATTGTAGTAGTACCAGCTGCTATACCTCCTTGGGGGTCACGGTACAACTGGTTCGACCCC	IGHD2-2	ATTGTAGTAGTACCAGCTGCTATACC	IGHD1-1	GGTACAACTGG	26	11
326713	IGHV1-46	IGHJ5	ARGPIVVVPAAIPPWGSGYNWFDP	24	GCGAGAGGTCCCATTGTAGTAGTACCAGCTGCTATACCTCCTTGGGGGTCAGGGTACAACTGGTTCGACCCC	IGHD2-2	ATTGTAGTAGTACCAGCTGCTATACC	IGHD1-1	GGTACAACTGG	26	11
D3-M	IGHV	IGHJ	CAGVIVVVVDDPFGLVRYNWFDPW	24	CTCCCTGAAGCTGAGCTCTGTGACGGCCGCGGACACGGCCGTGTATTACTGTGCGGGGGTGATTGTAGTGGTGGTAGATGATCCTTTCGGCTTGGTGCGGTACAACTGGTTCGACCCCTGGGGCCAGGGA	IGHD2-15	ATTGTAGTGGTGGTAG	IGHD1-1	GGTACAACTGG	16	11
326713	IGHV1-8	IGHJ5	ARGLAFHCSGGSCYGPARYNWFDP	24	GCGAGAGGCCTCGCCTTCCATTGTAGTGGTGGTAGCTGTTACGGACCGGCAAGGTACAACTGGTTCGACCCC	IGHD2-15	ATTGTAGTGGTGGTAGCTG	IGHD1-1	GGTACAACTGG	19	11
326713	IGHV1-8	IGHJ5	ARGLAFHCSGGSCYGPARYNWFDP	24	GCGAGAGGCCTCGCCTTCCATTGTAGTGGTGGTAGCTGTTACGGACCGGCAAGGTACAACTGGTTTGACCCC	IGHD2-15	ATTGTAGTGGTGGTAGCTG	IGHD1-1	GGTACAACTGG	19	11
D3-N	IGHV	IGHJ	CARDLLLDCSGGSCRKRYNWFDPW	24	CTACATGGAGCTGAGCAGCCTGAGATCTGAGGACACGGCCGTGTATTACTGTGCGAGAGATCTACTCCTGGATTGTAGTGGTGGTAGCTGCCGGAAGAGGTACAACTGGTTCGACCCCTGGGGCCAGGGA	IGHD2-15	ATTGTAGTGGTGGTAGCTGC	IGHD1-1	GGTACAACTGG	20	11
D1-M	IGHV	IGHJ	CARVGPHCSGGSCPRKRYNWFDPW	24	CTCCCTGAAGCTGAGCTCTGTGACCGCCGCAGACACGGCCGTGTATTACTGTGCCAGAGTTGGTCCGCATTGTAGTGGTGGTAGCTGCCCGAGAAAGAGGTACAACTGGTTCGACCCCTGGGGCCAGGGA	IGHD2-15	ATTGTAGTGGTGGTAGCTGC	IGHD1-1	GGTACAACTGG	20	11
D2-N	IGHV	IGHJ	CARVQASDCSGGSCVSRYNWFDPW	24	CTCCCTGAAGCTGAGCTCTGTGACTGCCGCGGACACGGCCGTGTATTACTGTGCGAGAGTTCAGGCCTCCGATTGTAGTGGTGGTAGCTGCGTCTCGCGGTACAACTGGTTCGACCCCTGGGGCCAGGGA	IGHD2-15	ATTGTAGTGGTGGTAGCTGC	IGHD1-1	GGTACAACTGG	20	11
D3-N	IGHV	IGHJ	CARRLTQGDCSGGSCGGYNWFDPW	24	CTACCTGCAGTGGAGCAGCCTGAAGGCCTCGGACACCGCCATGTATTACTGTGCGAGACGCTTGACCCAAGGGGATTGTAGTGGTGGTAGCTGCGGGGGGTACAACTGGTTCGACCCCTGGGGCCAGGGA	IGHD2-15	ATTGTAGTGGTGGTAGCTGC	IGHD1-1	GGTACAACTGG	20	11
326650	IGHV1-69	IGHJ5	AREIMYRDCSGGSCPASRYNWFDP	24	GCGAGAGAGATAATGTATCGGGATTGTAGTGGTGGTAGCTGCCCAGCTAGTAGGTACAACTGGTTCGACCCC	IGHD2-15	ATTGTAGTGGTGGTAGCTGC	IGHD1-1	GGTACAACTGG	20	11
326651	IGHV1-69	IGHJ5	ARGSRFGHCSGGSCRTTWYNWFDP	24	GCGAGAGGTTCTAGGTTCGGGCATTGTAGTGGTGGTAGCTGCCGAACTACCTGGTACAACTGGTTCGACCCC	IGHD2-15	ATTGTAGTGGTGGTAGCTGC	IGHD1-1	GGTACAACTGG	20	11
D3-N	IGHV	IGHJ	CASSIPPNCSGGSCLTWYNWFDPW	24	CTACCTGCAGTGGAGCAGCCTGAAGGCCTCGGACACCGCCATGTATTACTGTGCGAGCTCGATCCCCCCGAATTGTAGTGGTGGTAGCTGCTTAACCTGGTACAACTGGTTCGACCCCTGGGGCCAGGGA	IGHD2-15	ATTGTAGTGGTGGTAGCTGCT	IGHD1-1	GGTACAACTGG	21	11
326651	IGHV4-34	IGHJ5	ARDLEFPGDCSGGSCSRGYNWFDP	24	GCGAGAGATCTGGAGTTCCCAGGGGATTGTAGTGGTGGTAGCTGCTCCAGGGGGTACAACTGGTTCGACCCC	IGHD2-15	ATTGTAGTGGTGGTAGCTGCT	IGHD1-1	GGTACAACTGG	21	11
326651	IGHV4-61	IGHJ5	ARDLEFPGDCSGGSCSRGYNWFDP	24	GCGAGAGATCTGGAGTTCCCAGGGGATTGTAGTGGTGGTAGCTGCTCCAGGGGGTACAACTGGTTCGACCCC	IGHD2-15	ATTGTAGTGGTGGTAGCTGCT	IGHD1-1	GGTACAACTGG	21	11
326713	IGHV1-46	IGHJ5	ARGGDSIRHCSGGSCSSRYNWFDP	24	GCGAGAGGGGGGGATTCGATCCGACATTGTAGTGGTGGTAGCTGCTCTAGTCGGTACAACTGGTTCGACCCC	IGHD2-15	ATTGTAGTGGTGGTAGCTGCT	IGHD1-1	GGTACAACTGG	21	11
326713	IGHV2-5	IGHJ5	AHRGGADCSGGSCYGFWGYNWFDP	24	GCACACAGAGGAGGGGCGGATTGTAGTGGTGGTAGCTGCTATGGATTCTGGGGGTACAACTGGTTCGACCCC	IGHD2-15	ATTGTAGTGGTGGTAGCTGCTA	IGHD1-1	GGTACAACTGG	22	11
327059	IGHV3-30	IGHJ5	ARDGLPGGAIVVVVAAKGYNWFDP	24	GCGAGAGACGGCTTACCCGGTGGGGCGATTGTAGTGGTGGTAGCTGCTAAGGGGTACAACTGGTTCGACCCC	IGHD2-15	ATTGTAGTGGTGGTAGCTGCTA	IGHD1-1	GGTACAACTGG	22	11
327059	IGHV3-30	IGHJ5	ARDGLPGGSIVVVVAAKGYNWFDP	24	GCGAGAGACGGCTTACCCGGTGGGTCGATTGTAGTGGTGGTAGCTGCTAAGGGGTACAACTGGTTCGACCCC	IGHD2-15	ATTGTAGTGGTGGTAGCTGCTA	IGHD1-1	GGTACAACTGG	22	11
D2-N	IGHV	IGHJ	CARDERDCSGGSCYPTGYNWFDPW	24	CTACATGGAGCTGAGCAGCCTGAGATCTGAAGACACGGCTGTGTATTACTGTGCGAGAGATGAAAGAGATTGTAGTGGTGGTAGCTGCTACCCCACAGGGTACAACTGGTTCGACCCCTGGGGCCAGGGA	IGHD2-15	ATTGTAGTGGTGGTAGCTGCTAC	IGHD1-1	GGTACAACTGG	23	11
D3-N	IGHV	IGHJ	CAHSADCSGGSCYRGARYNWFDPW	24	GGTCCTTACAATGACCAACATGGACCCTGTGGACACAGCCACATATTACTGTGCACACAGTGCGGATTGTAGTGGTGGTAGCTGCTACAGAGGGGCCCGGTACAACTGGTTCGACCCCTGGGGCCAGGGA	IGHD2-15	ATTGTAGTGGTGGTAGCTGCTAC	IGHD1-1	GGTACAACTGG	23	11
D3-N	IGHV	IGHJ	CARDLYIVVVVAATQNRYNWFDPW	24	CTACATGGAGCTGAGCAGGCTGAGATCTGACGACACGGCCGTGTATTACTGTGCGAGAGATCTATACATTGTAGTGGTGGTAGCTGCTACACAAAACCGGTACAACTGGTTCGACCCCTGGGGCCAGGGA	IGHD2-15	ATTGTAGTGGTGGTAGCTGCTAC	IGHD1-1	GGTACAACTGG	23	11
D2-M	IGHV	IGHJ	CARHVDCSGGSCYPAAWYNWFDPW	24	CTACCTGCAGTGGAGCAGCCTGAAGGCCTCGGACACCGCCATGTATTACTGTGCGAGACACGTCGATTGTAGTGGTGGTAGCTGCTACCCCGCCGCGTGGTACAACTGGTTCGACCCCTGGGGCCAGGGA	IGHD2-15	ATTGTAGTGGTGGTAGCTGCTAC	IGHD1-1	GGTACAACTGG	23	11
D1-N	IGHV	IGHJ	CARGFGDCSGGSCYDWGYNWFDPW	24	CTCCCTGAAGCTGAGCTCTGTGACTGCCGCAGACACGGCCGTGTATTACTGTGCCAGAGGTTTCGGGGATTGTAGTGGTGGTAGCTGCTACGATTGGGGGTACAACTGGTTCGACCCCTGGGGCCAGGGA	IGHD2-15	ATTGTAGTGGTGGTAGCTGCTAC	IGHD1-1	GGTACAACTGG	23	11
327059	IGHV4-34	IGHJ5	ARGLDCSGGSCYPVRESGYNWFDP	24	GCGAGAGGCCTCGATTGTAGTGGTGGTAGCTGCTACCCGGTGCGAGAATCGGGGTACAACTGGTTCGACCCC	IGHD2-15	ATTGTAGTGGTGGTAGCTGCTAC	IGHD1-1	GGTACAACTGG	23	11
D3-N	IGHV	IGHJ	CARDPNCSGGSCYFSGGYNWFDPW	24	CTACATGGAGCTGAGCAGCCTGAGATCTGAGGACACGGCCGTGTATTACTGTGCGAGAGATCCGAATTGTAGTGGTGGTAGCTGCTACTTTTCGGGCGGGTACAACTGGTTCGACCCCTGGGGCCAGGGA	IGHD2-15	ATTGTAGTGGTGGTAGCTGCTACT	IGHD1-1	GGTACAACTGG	24	11
326651	IGHV4-39	IGHJ5	ARHGPGLNCSGGSCYFRWYNWFDP	24	GCGAGACACGGTCCTGGATTAAATTGTAGTGGTGGTAGCTGCTACTTTCGGTGGTACAACTGGTTCGACCCC	IGHD2-15	ATTGTAGTGGTGGTAGCTGCTACT	IGHD1-1	GGTACAACTGG	24	11
326651	IGHV3-11	IGHJ5	ARHGPGLNCSGGSCYFRWYNWFDP	24	GCGAGACATGGTCCTGGATTAAATTGTAGTGGTGGTAGCTGCTACTTTCGGTGGTACAACTGGTTCGACCCC	IGHD2-15	ATTGTAGTGGTGGTAGCTGCTACT	IGHD1-1	GGTACAACTGG	24	11
326651	IGHV4-39	IGHJ5	ARHGPGLNCSGGSCYFRWYNWFDP	24	GCGAGACATGGTCCTGGATTAAATTGTAGTGGTGGTAGCTGCTACTTTCGGTGGTACAACTGGTTCGACCCC	IGHD2-15	ATTGTAGTGGTGGTAGCTGCTACT	IGHD1-1	GGTACAACTGG	24	11
326651	IGHV5-51	IGHJ5	ARHVRGILADCSGGSCYWYNWFDP	24	GCGAGACATGTGAGGGGCATCCTGGCCGATTGTAGTGGTGGTAGCTGCTACTGGTACAACTGGTTCGACCCC	IGHD2-15	ATTGTAGTGGTGGTAGCTGCTACT	IGHD1-1	GGTACAACTGG	24	11
326651	IGHV1-18	IGHJ5	ARLSPDCSGGSCYFWTVGYNWFDP	24	GCGAGGCTTTCCCCCGATTGTAGTGGTGGTAGCTGCTACTTTTGGACCGTAGGGTACAACTGGTTCGACCCC	IGHD2-15	ATTGTAGTGGTGGTAGCTGCTACT	IGHD1-1	GGTACAACTGG	24	11
D3-N	IGHV	IGHJ	CARADCSGGSCYSFVRRYNWFDPW	24	CTACATGGAGCTGAGCAGCCTGAGATCTGAGGACACGGCCGTGTATTACTGTGCGAGAGCTGATTGTAGTGGTGGTAGCTGCTACTCTTTTGTTCGACGGTACAACTGGTTCGACCCCTGGGGCCAGGGA	IGHD2-15	ATTGTAGTGGTGGTAGCTGCTACTC	IGHD1-1	GGTACAACTGG	25	11
D3-N	IGHV	IGHJ	CARAGALDCSGGSCYSWYNWFDPW	24	CTACATGGAGCTGAGGAGCCTGAGATCTGACGACACGGCCGTGTATTACTGTGCGAGAGCGGGGGCCCTAGATTGTAGTGGTGGTAGCTGCTACTCTTGGTACAACTGGTTCGACCCCTGGGGCCAGGGA	IGHD2-15	ATTGTAGTGGTGGTAGCTGCTACTC	IGHD1-1	GGTACAACTGG	25	11
D3-N	IGHV	IGHJ	CARDTDCSGGSCYSPGRYNWFDPW	24	GTATCTGCAAATGAACAGCCTGAGAGCCGAGGACACGGCTGTGTATTACTGTGCGAGAGATACCGATTGTAGTGGTGGTAGCTGCTACTCACCGGGGCGGTACAACTGGTTCGACCCCTGGGGCCAGGGA	IGHD2-15	ATTGTAGTGGTGGTAGCTGCTACTC	IGHD1-1	GGTACAACTGG	25	11
D3-N	IGHV	IGHJ	CAKDVRIVVVVAATLGRYNWFDPW	24	GTATCTGCAAATGAACAGCCTGAGAGCCGAGGACACGGCCGTATATTACTGTGCGAAAGACGTAAGGATTGTAGTGGTGGTAGCTGCTACTCTTGGTCGGTACAACTGGTTCGACCCCTGGGGCCAGGGA	IGHD2-15	ATTGTAGTGGTGGTAGCTGCTACTC	IGHD1-1	GGTACAACTGG	25	11
326780	IGHV4-34	IGHJ5	ARSRRRHCSGGSCYSILGYNWFDP	24	GCGAGAAGCAGGAGACGGCATTGTAGTGGTGGTAGCTGCTACTCGATTTTGGGGTACAACTGGTTCGACCCC	IGHD2-15	ATTGTAGTGGTGGTAGCTGCTACTC	IGHD1-1	GGTACAACTGG	25	11
326780	IGHV4-4	IGHJ5	ARSRRRHCSGGSCYSILGYNWFDP	24	GCGAGAAGCAGGAGACGGCATTGTAGTGGTGGTAGCTGCTACTCGATTTTGGGGTACAACTGGTTCGACCCC	IGHD2-15	ATTGTAGTGGTGGTAGCTGCTACTC	IGHD1-1	GGTACAACTGG	25	11
326780	IGHV4-39	IGHJ5	ARHGEGPNCSGGSCYSGRYNWFDP	24	GCGAGACATGGGGAGGGACCCAATTGTAGTGGTGGTAGCTGCTACTCTGGGCGGTACAACTGGTTCGACCCC	IGHD2-15	ATTGTAGTGGTGGTAGCTGCTACTC	IGHD1-1	GGTACAACTGG	25	11
326780	IGHV4-59	IGHJ5	ARHGEGPNCSGGSCYSGRYNWFDP	24	GCGAGACATGGGGAGGGACCCAATTGTAGTGGTGGTAGCTGCTACTCTGGGCGGTACAACTGGTTCGACCCC	IGHD2-15	ATTGTAGTGGTGGTAGCTGCTACTC	IGHD1-1	GGTACAACTGG	25	11
326651	IGHV1-18	IGHJ5	AREMPSSHCSGGSCYSGWYNWFDP	24	GCGAGAGAAATGCCCAGCTCACATTGTAGTGGTGGTAGCTGCTACTCGGGATGGTACAACTGGTTCGACCCC	IGHD2-15	ATTGTAGTGGTGGTAGCTGCTACTC	IGHD1-1	GGTACAACTGG	25	11
327059	IGHV4-34	IGHJ5	ARGLDCSGGSCYSVRESGYNWFDP	24	GCGAGAGGCCTCGATTGTAGTGGTGGTAGCTGCTACTCGGTGCGAGAATCGGGGTACAACTGGTTCGACCCC	IGHD2-15	ATTGTAGTGGTGGTAGCTGCTACTC	IGHD1-1	GGTACAACTGG	25	11
327059	IGHV4-34	IGHJ5	ARGPRGANCSGGSCYSRGYNWFDP	24	GCGAGAGGGCCCCGGGGTGCCAATTGTAGTGGTGGTAGCTGCTACTCGCGAGGGTACAACTGGTTCGACCCC	IGHD2-15	ATTGTAGTGGTGGTAGCTGCTACTC	IGHD1-1	GGTACAACTGG	25	11
327059	IGHV4-34	IGHJ5	ARGLDCSGGSCYSVRESGYNWFAP	24	GCGAGAGGGCTCGATTGTAGTGGTGGTAGCTGCTACTCGGTGCGAGAATCGGGGTACAACTGGTTCGCCCCC	IGHD2-15	ATTGTAGTGGTGGTAGCTGCTACTC	IGHD1-1	GGTACAACTGG	25	11
D103	IGHV4-59	IGHJ5	ARVGRDCSGGSCYSSGPGYNWFDP	24	GCGAGAGTTGGAAGGGATTGTAGTGGTGGTAGCTGCTACTCTTCGGGGCCGGGGTACAACTGGTTCGACCCC	IGHD2-15	ATTGTAGTGGTGGTAGCTGCTACTC	IGHD1-1	GGTACAACTGG	25	11
326651	IGHV1-2	IGHJ5	ARSGAYSHCSGGSCYSEGYNWFDP	24	GCGAGATCTGGAGCCTATTCCCATTGTAGTGGTGGTAGCTGCTACTCGGAGGGGTACAACTGGTTCGACCCC	IGHD2-15	ATTGTAGTGGTGGTAGCTGCTACTC	IGHD1-1	GGTACAACTGG	25	11
D103	IGHV4-4	IGHJ5	SRVGSDCSGGSCYSSGPGYNWFDP	24	TCGAGAGTTGGAAGCGATTGTAGTGGTGGTAGCTGCTACTCTTCGGGGCCGGGGTACAACTGGTTCGACCCC	IGHD2-15	ATTGTAGTGGTGGTAGCTGCTACTC	IGHD1-1	GGTACAACTGG	25	11
D1-N	IGHV	IGHJ	CARAIDCSGGSCYSGTRYNWFDPW	24	CTCCCTGAAGCTGAGCTCTGTGACCGCCGCGGACACGGCTGTGTATTACTGTGCGAGAGCAATAGATTGTAGTGGTGGTAGCTGCTACTCCGGTACCAGGTACAACTGGTTCGACCCCTGGGGCCAGGGA	IGHD2-15	ATTGTAGTGGTGGTAGCTGCTACTCC	IGHD1-1	GGTACAACTGG	26	11
D2-N	IGHV	IGHJ	CARDSNCSGGSCYSGDWYNWFDPW	24	CTACATGGAGCTGAGCAGCCTGAGATCTGAGGACACGGCCGTGTATTACTGTGCGAGAGACAGCAATTGTAGTGGTGGTAGCTGCTACTCCGGAGACTGGTACAACTGGTTCGACCCCTGGGGCCAGGGA	IGHD2-15	ATTGTAGTGGTGGTAGCTGCTACTCC	IGHD1-1	GGTACAACTGG	26	11
D1-N	IGHV	IGHJ	CARDGDCSGGSCYSGGGYNWFDPW	24	CTACATGGAGCTGAGCAGCCTGAGATCTGAGGACACGGCCGTGTATTACTGTGCGAGAGATGGAGATTGTAGTGGTGGTAGCTGCTACTCCGGTGGGGGGTACAACTGGTTCGACCCCTGGGGCCAGGGA	IGHD2-15	ATTGTAGTGGTGGTAGCTGCTACTCC	IGHD1-1	GGTACAACTGG	26	11
326651	IGHV4-34	IGHJ5	ARRRFTRIVVVVAATPSGYNWFDP	24	GCGAGACGTCGATTTACGCGAATTGTAGTGGTGGTAGCTGCTACTCCATCGGGGTACAACTGGTTCGACCCC	IGHD2-15	ATTGTAGTGGTGGTAGCTGCTACTCC	IGHD1-1	GGTACAACTGG	26	11
326713	IGHV1-46	IGHJ5	ARDHDCSGGSCYSDSSLGYNWFDP	24	GCGAGAGATCACGATTGTAGTGGTGGTAGCTGCTACTCCGATTCGTCTTTAGGGTACAACTGGTTCGACCCC	IGHD2-15	ATTGTAGTGGTGGTAGCTGCTACTCC	IGHD1-1	GGTACAACTGG	26	11
326651	IGHV5-51	IGHJ5	ARHLPNENCGGDCLSRIRYNWFDP	24	GCGAGACACCTCCCCAACGAAAATTGTGGTGGTGACTGTTTATCCCGAATCCGGTACAACTGGTTCGACCCC	IGHD2-21	ATTGTGGTGGTGACTG	IGHD1-1	GGTACAACTGG	16	11
D1-N	IGHV	IGHJ	CARGKEIVVVIAIPLSGYNWFDPW	24	CTCCCTGAAGCTGAGCTCTGTGACCGCCGCGGACACGGCTGTGTATTACTGTGCGAGAGGCAAAGAAATTGTGGTGGTGATTGCTATTCCGTTGTCTGGGTACAACTGGTTCGACCCCTGGGGCCAGGGA	IGHD2-21	ATTGTGGTGGTGATTGCTATTCC	IGHD1-1	GGTACAACTGG	23	11
D103	IGHV1-8	IGHJ5	ARGPPRDYHFDWLLFGWGYNWFDP	24	GCGAGAGGCCCCCCCCGAGACTACCATTTTGACTGGTTATTATTTGGCTGGGGGTACAACTGGTTCGACCCC	IGHD3-9	ATTTTGACTGGTTATTAT	IGHD1-1	GGTACAACTGG	18	11
326651	IGHV4-34	IGHJ5	ARGLKILTGYYVGGRIPRYNWFDP	24	GCGAGAGGCCTCAAAATTTTGACTGGTTATTATGTTGGTGGGCGAATCCCCCGGTACAACTGGTTCGACCCC	IGHD3-9	ATTTTGACTGGTTATTAT	IGHD1-1	GGTACAACTGG	18	11
326651	IGHV4-4	IGHJ5	ARGLKILTGYYVGGRIPRYNWFDP	24	GCGAGAGGCCTCAAAATTTTGACTGGTTATTATGTTGGTGGGCGAATCCCCCGGTACAACTGGTTCGACCCC	IGHD3-9	ATTTTGACTGGTTATTAT	IGHD1-1	GGTACAACTGG	18	11
326651	IGHV4-39	IGHJ5	ARSTGRILTGYYGLARKGYNWFDP	24	GCGAGATCCACCGGCCGGATTTTGACTGGTTATTATGGGCTTGCTCGCAAGGGGTACAACTGGTTCGACCCC	IGHD3-9	ATTTTGACTGGTTATTAT	IGHD1-1	GGTACAACTGG	18	11
D103	IGHV1-8	IGHJ5	ARGPPRDYHFDWLLFGWGYNWFDP	24	GCGAGGGGCCCCCCCCGAGACTACCATTTTGACTGGTTATTATTTGGCTGGGGGTACAACTGGTTCGACCCC	IGHD3-9	ATTTTGACTGGTTATTAT	IGHD1-1	GGTACAACTGG	18	11
D1-N	IGHV	IGHJ	CARVEEVPSFSSWYAQWYNWFDPW	24	CTCCCTGAAGCTGAGCTCTGTGACCGCCGCAGACACGGCCGTGTATTACTGTGCGAGAGTCGAAGAAGTTCCGTCTTTCAGCAGCTGGTACGCCCAGTGGTACAACTGGTTCGACCCCTGGGGCCAGGGA	IGHD6-13	CAGCAGCTGGTAC	IGHD1-1	GGTACAACTGG	13	11
326713	IGHV3-23	IGHJ5	AKLGSNPGSYSSWYGGARYNWFDP	24	GCGAAATTAGGGTCCAATCCGGGATCTTACAGCAGCTGGTACGGTGGGGCTAGGTACAACTGGTTCGACCCC	IGHD6-13	CAGCAGCTGGTAC	IGHD1-1	GGTACAACTGG	13	11
327059	IGHV4-34	IGHJ5	ARDPVIYISSWYTPRTGRYNWFDP	24	GCGAGAGACCCTGTTATTTATATCAGCAGCTGGTACACCCCACGTACGGGCAGGTACAACTGGTTCGACCCC	IGHD6-13	CAGCAGCTGGTAC	IGHD1-1	GGTACAACTGG	13	11
327059	IGHV4-39	IGHJ5	ARGPPRTSSWYADPERWGYNWFDP	24	GCGAGAGGCCCCCCGCGCACCAGCAGCTGGTACGCAGACCCCGAAAGGTGGGGGTACAACTGGTTCGACCCC	IGHD6-13	CAGCAGCTGGTAC	IGHD1-1	GGTACAACTGG	13	11
326713	IGHV4-30-4	IGHJ5	ARGTHKVRDISSWYVAPWYNWFDP	24	GCGAGAGGGACTCATAAAGTCAGAGATATCAGCAGCTGGTACGTGGCCCCTTGGTACAACTGGTTCGACCCC	IGHD6-13	CAGCAGCTGGTAC	IGHD1-1	GGTACAACTGG	13	11
D1-N	IGHV	IGHJ	CARERCGITPPQWLVPRYNWFDPW	24	CTCCCTGAAGCTGAGCTCTGTGACCGCCGCGGACACGGCTGTGTATTACTGTGCGAGAGAAAGGTGTGGGATTACACCTCCTCAGTGGCTGGTACCCCGGTACAACTGGTTCGACCCCTGGGGCCAGGGA	IGHD6-19	CAGTGGCTGGTAC	IGHD1-1	GGTACAACTGG	13	11
D3-N	IGHV	IGHJ	CARGRLKVAYYSSGWYGYNWFDPW	24	CTCCCTGAAGCTGAGCTCTGTGACCGCCGCGGACACGGCTGTGTATTACTGTGCGAGAGGCCGACTGAAGGTCGCATATTATTCCAGTGGCTGGTACGGGTACAACTGGTTCGACCCCTGGGGCCAGGGA	IGHD6-19	CAGTGGCTGGTAC	IGHD1-1	GGTACAACTGG	13	11
326651	IGHV4-39	IGHJ5	ARLRSHTHHIVVVTAAPGYNWFDP	24	GCGAGACTCCGCTCCCACACGCATCATATTGTGGTGGTGACTGCTGCCCCGGGGTACAACTGGTTCGACCCC	IGHD2-21	CATATTGTGGTGGTGACTGCT	IGHD1-1	GGTACAACTGG	21	11
D3-N	IGHV	IGHJ	CAREEPYCGGDCYSNRGYNWFDPW	24	GTATCTGCAAATGAACAGTCTGAGAGCCGAGGACACGGCTGTGTATTACTGTGCAAGAGAAGAGCCATATTGTGGTGGTGACTGCTATTCCAACCGTGGGTACAACTGGTTCGACCCCTGGGGCCAGGGA	IGHD2-21	CATATTGTGGTGGTGACTGCTATTCC	IGHD1-1	GGTACAACTGG	26	11
326651	IGHV4-34	IGHJ5	ARGHRPPPSLRYFDLTRRYNWFDP	24	GCGAGAGGCCATCGACCGCCACCTAGTTTGCGATATTTTGACCTCACCAGAAGGTACAACTGGTTCGACCCC	IGHD3-9	CGATATTTTGAC	IGHD1-1	GGTACAACTGG	12	11
326651	IGHV4-38-2	IGHJ5	ARGHRPPPSLRYFDLTRRYNWFDP	24	GCGAGAGGCCATCGACCGCCACCTAGTTTGCGATATTTTGACCTCACCAGAAGGTACAACTGGTTCGACCCC	IGHD3-9	CGATATTTTGAC	IGHD1-1	GGTACAACTGG	12	11
326797	IGHV3-21	IGHJ5	ARDRGHRYFDYQRDPGAGYNWFDP	24	GCGAGAGATAGGGGGCACCGATATTTTGACTACCAACGAGATCCCGGTGCTGGGTACAACTGGTTCGACCCC	IGHD3-9	CGATATTTTGACT	IGHD1-1	GGTACAACTGG	13	11
326797	IGHV3-30	IGHJ5	ARDRGHRYFDYQRDPGAGYNWFDP	24	GCGAGAGATAGGGGGCACCGATATTTTGACTACCAACGAGATCCCGGTGCTGGGTACAACTGGTTCGACCCC	IGHD3-9	CGATATTTTGACT	IGHD1-1	GGTACAACTGG	13	11
326797	IGHV3-53	IGHJ5	ARDRGHRYFDYQRDPGAGYNWFDP	24	GCGAGAGATAGGGGGCACCGATATTTTGACTACCAACGAGATCCCGGTGCTGGGTACAACTGGTTCGACCCC	IGHD3-9	CGATATTTTGACT	IGHD1-1	GGTACAACTGG	13	11
326797	IGHV3-7	IGHJ5	ARDRGHRYFDYQRDPGAGYNWFDP	24	GCGAGAGATAGGGGGCACCGATATTTTGACTACCAACGAGATCCCGGTGCTGGGTACAACTGGTTCGACCCC	IGHD3-9	CGATATTTTGACT	IGHD1-1	GGTACAACTGG	13	11
D1-N	IGHV	IGHJ	CARQGDILTGTIPEGRGYNWFDPW	24	CTACCTGCAGTGGAGCAGCCTGAAGGCCTCGGACACCGCCATGTATTACTGTGCGAGACAAGGCGATATTTTGACTGGCACTATCCCCGAAGGGCGTGGGTACAACTGGTTCGACCCCTGGGGCCAGGGA	IGHD3-9	CGATATTTTGACTGG	IGHD1-1	GGTACAACTGG	15	11
326651	IGHV1-69	IGHJ5	ARWRRDWRYFDWDDEEDGYNWFDP	24	GCGAGATGGCGACGGGATTGGCGATATTTTGACTGGGATGATGAGGAGGATGGGTACAACTGGTTCGACCCC	IGHD3-9	CGATATTTTGACTGG	IGHD1-1	GGTACAACTGG	15	11
326651	IGHV1-69	IGHJ5	ARWRRDWRYFDWDDEEDGYNWFDR	24	GCGAGATGGCGACGGGATTGGCGATATTTTGACTGGGATGATGAGGAGGATGGGTACAACTGGTTCGACCGC	IGHD3-9	CGATATTTTGACTGG	IGHD1-1	GGTACAACTGG	15	11
D1-N	IGHV	IGHJ	CARDLDGFTDILTGHGGYNWFDPW	24	CTACATGGAGCTGAGCAGCCTGAGATCTGAGGACACGGCCGTGTATTACTGTGCGAGAGATTTGGACGGGTTTACCGATATTTTGACTGGTCACGGGGGGTACAACTGGTTCGACCCCTGGGGCCAGGGA	IGHD3-9	CGATATTTTGACTGGT	IGHD1-1	GGTACAACTGG	16	11
D2-N	IGHV	IGHJ	CAKDGWGARYFDWLQIGYNWFDPW	24	GTATCTGCAAATGAACAGCCTGAGAGCCGAGGACACGGCCGTATATTACTGTGCGAAAGATGGTTGGGGGGCGCGATATTTTGACTGGTTACAAATTGGGTACAACTGGTTCGACCCCTGGGGCCAGGGA	IGHD3-9	CGATATTTTGACTGGTTA	IGHD1-1	GGTACAACTGG	18	11
D1-N	IGHV	IGHJ	CARGPRYFDWLVQPNTGYNWFDPW	24	GGTCCTTACCATGACCAACATGGACCCTGTGGACACAGCCACATATTACTGTGCACGGGGCCCCCGATATTTTGACTGGTTAGTACAACCAAACACCGGGTACAACTGGTTCGACCCCTGGGGCCAGGGA	IGHD3-9	CGATATTTTGACTGGTTA	IGHD1-1	GGTACAACTGG	18	11
326651	IGHV4-34	IGHJ5	ARGRRYFDWLGVWGPPKRYNWFDP	24	GCGAGAGGCCGGCGATATTTTGACTGGTTAGGAGTCTGGGGACCACCAAAAAGGTACAACTGGTTCGACCCC	IGHD3-9	CGATATTTTGACTGGTTA	IGHD1-1	GGTACAACTGG	18	11
D1-N	IGHV	IGHJ	CSRPSGDILTGYLKRGGYNWFDPW	24	CTATCTGCAAATGAAGAGCCTGAAAACCGAGGACACGGCCGTGTATTACTGTTCCAGACCCTCGGGCGATATTTTGACTGGTTATTTGAAAAGAGGTGGGTACAACTGGTTCGACCCCTGGGGCCAGGGA	IGHD3-9	CGATATTTTGACTGGTTATT	IGHD1-1	GGTACAACTGG	20	11
D3-N	IGHV	IGHJ	CAKGPPRGDILTGYSPGYNWFDPW	24	GTATCTGCAAATGAACAGCCTGAGAGCCGAGGACACGGCCGTATATTACTGTGCGAAAGGCCCCCCCCGGGGCGATATTTTGACTGGTTATTCCCCAGGGTACAACTGGTTCGACCCCTGGGGCCAGGGA	IGHD3-9	CGATATTTTGACTGGTTATT	IGHD1-1	GGTACAACTGG	20	11
D3-N	IGHV	IGHJ	CARSPDILTGYYRIGGGYNWFDPW	24	CTACATGGAGCTGAGCAGCCTGAGATCTGAAGACACGGCTGTGTATTACTGTGCGAGATCGCCCGATATTTTGACTGGTTATTATAGGATAGGGGGGGGGTACAACTGGTTCGACCCCTGGGGCCAGGGA	IGHD3-9	CGATATTTTGACTGGTTATTATA	IGHD1-1	GGTACAACTGG	23	11
326651	IGHV1-46	IGHJ5	ARGAPLFDILTGYYMSGGYNWFDP	24	GCGAGAGGGGCTCCCTTATTCGATATTTTGACTGGTTATTATATGAGCGGGGGGTACAACTGGTTCGACCCC	IGHD3-9	CGATATTTTGACTGGTTATTATA	IGHD1-1	GGTACAACTGG	23	11
326650	IGHV4-39	IGHJ5	AGRRGLRDILTGYYRSLGYNWFDP	24	GCGGGACGTCGAGGGTTACGCGATATTTTGACTGGTTATTATAGGTCTCTAGGGTACAACTGGTTCGACCCC	IGHD3-9	CGATATTTTGACTGGTTATTATA	IGHD1-1	GGTACAACTGG	23	11
326651	IGHV3-48	IGHJ5	ARSARRLRFLDGAGRTAGYNWFDP	24	GCGAGATCTGCGCGTCGTCTCCGATTTTTGGACGGAGCCGGCCGAACGGCCGGGTACAACTGGTTCGACCCC	IGHD3-3	CGATTTTTGGA	IGHD1-1	GGTACAACTGG	11	11
326651	IGHV4-34	IGHJ5	ARSARRLRFLDGAGRTAGYNWFDP	24	GCGAGATCTGCGCGTCGTCTCCGATTTTTGGACGGAGCCGGCCGAACGGCCGGGTACAACTGGTTCGACCCC	IGHD3-3	CGATTTTTGGA	IGHD1-1	GGTACAACTGG	11	11
327059	IGHV1-2	IGHJ5	ARDQTRYCDFWSGIKPAGYNWFDP	24	GCGAGAGATCAAACACGGTATTGCGATTTTTGGAGTGGCATAAAACCGGCCGGGTACAACTGGTTCGACCCC	IGHD3-3	CGATTTTTGGAGTGG	IGHD1-1	GGTACAACTGG	15	11
327059	IGHV1-2	IGHJ5	ARDQARYCDFWSGIKPAGYNWFDP	24	GCGAGAGATCAAGCACGGTATTGCGATTTTTGGAGTGGCATAAAACCGGCCGGGTACAACTGGTTCGACCCC	IGHD3-3	CGATTTTTGGAGTGG	IGHD1-1	GGTACAACTGG	15	11
326737	IGHV2-5	IGHJ5	AQWLRNDCDFWSGGFSPGYNWFDP	24	GCCCAATGGCTACGCAATGATTGCGATTTTTGGAGTGGTGGGTTCTCGCCGGGGTACAACTGGTTCGACCCC	IGHD3-3	CGATTTTTGGAGTGGT	IGHD1-1	GGTACAACTGG	16	11
D2-N	IGHV	IGHJ	CARSYRFLEWFPDAPSRYNWFDPW	24	CTACATGGAGCTGAGCAGCCTGAGATCTGAAGACACGGCTGTGTATTACTGTGCGAGGTCCTATCGATTTTTGGAGTGGTTCCCTGATGCCCCATCGAGGTACAACTGGTTCGACCCCTGGGGCCAGGGA	IGHD3-3	CGATTTTTGGAGTGGTT	IGHD1-1	GGTACAACTGG	17	11
D103	IGHV1-2	IGHJ5	ARADFWSGFNYLGTTVTGYNWFDP	24	GCGAGAGCCGATTTTTGGAGTGGTTTTAACTATCTGGGTACAACGGTTACGGGGTACAACTGGTTCGACCCC	IGHD3-3	CGATTTTTGGAGTGGTT	IGHD1-1	GGTACAACTGG	17	11
D1-N	IGHV	IGHJ	CARGAVLDRFLEWLPPRYNWFDPW	24	CTCCCTGAAGCTGAGCTCTGTGACCGCCGCGGACACGGCTGTGTATTACTGTGCGAGAGGGGCCGTATTAGACCGATTTTTGGAGTGGTTACCCCCTCGGTACAACTGGTTCGACCCCTGGGGCCAGGGA	IGHD3-3	CGATTTTTGGAGTGGTTA	IGHD1-1	GGTACAACTGG	18	11
326650	IGHV3-9	IGHJ5	AKAAHCDFWSGYPGGELGYNWFDP	24	GCAAAAGCCGCTCATTGCGATTTTTGGAGTGGTTACCCTGGAGGGGAATTAGGGTACAACTGGTTCGACCCC	IGHD3-3	CGATTTTTGGAGTGGTTA	IGHD1-1	GGTACAACTGG	18	11
D2-N	IGHV	IGHJ	CAKDIMRSDFWSGYIGRYNWFDPW	24	GTATCTGCAAATGAACAGCCTGAGAGCCGAGGACACGGCCGTATATTACTGTGCGAAAGATATAATGAGAAGCGATTTTTGGAGTGGTTATATTGGGCGGTACAACTGGTTCGACCCCTGGGGCCAGGGA	IGHD3-3	CGATTTTTGGAGTGGTTAT	IGHD1-1	GGTACAACTGG	19	11
D1-N	IGHV	IGHJ	CARRGVLGDFWSGYGGRYNWFDPW	24	GTATCTGCAAATGAACAGCCTGAGAGCCGAGGACACGGCCGTGTATTACTGTGCGAGAAGGGGCGTACTGGGCGATTTTTGGAGTGGTTATGGTGGGAGGTACAACTGGTTCGACCCCTGGGGCCAGGGA	IGHD3-3	CGATTTTTGGAGTGGTTAT	IGHD1-1	GGTACAACTGG	19	11
326797	IGHV4-59	IGHJ5	ARESAHRCDFWSGYRTTGYNWFDP	24	GCGAGAGAATCGGCCCACCGGTGCGATTTTTGGAGTGGTTATCGGACAACGGGGTACAACTGGTTCGACCCC	IGHD3-3	CGATTTTTGGAGTGGTTAT	IGHD1-1	GGTACAACTGG	19	11
326713	IGHV4-59	IGHJ5	ARVWDGSAIFGVVIKNFRYNWFDP	24	GCGAGAGTCTGGGATGGCTCTGCGATTTTTGGAGTGGTTATAAAAAATTTCCGGTACAACTGGTTCGACCCC	IGHD3-3	CGATTTTTGGAGTGGTTAT	IGHD1-1	GGTACAACTGG	19	11
326713	IGHV4-39	IGHJ5	AGGPVLGAPGPDFWSGYGYNWFDP	24	GCGGGGGGACCGGTCCTAGGAGCACCTGGACCCGATTTTTGGAGTGGTTATGGGTACAACTGGTTCGACCCC	IGHD3-3	CGATTTTTGGAGTGGTTAT	IGHD1-1	GGTACAACTGG	19	11
326713	IGHV4-59	IGHJ5	AGGPVLGAPGPDFWSGYGYNWFDP	24	GCGGGGGGACCGGTCCTAGGAGCACCTGGACCCGATTTTTGGAGTGGTTATGGGTACAACTGGTTCGACCCC	IGHD3-3	CGATTTTTGGAGTGGTTAT	IGHD1-1	GGTACAACTGG	19	11
D3-M	IGHV	IGHJ	CARDEAAGDFWSGYSLRYNWFDPW	24	CTACATGGAGCTGAGGAGCCTGAGATCTGACGACACGGCCGTGTATTACTGTGCGAGAGATGAGGCTGCCGGCGATTTTTGGAGTGGTTATTCCCTCCGGTACAACTGGTTCGACCCCTGGGGCCAGGGA	IGHD3-3	CGATTTTTGGAGTGGTTATT	IGHD1-1	GGTACAACTGG	20	11
D3-N	IGHV	IGHJ	CARDRSVGGDFWSGYSGYNWFDPW	24	GTATCTGCAAATGAACAGCCTGAGAGCCGAGGACACGGCTGTGTATTACTGTGCGAGAGATCGGAGCGTTGGCGGCGATTTTTGGAGTGGTTATTCCGGGTACAACTGGTTCGACCCCTGGGGCCAGGGA	IGHD3-3	CGATTTTTGGAGTGGTTATT	IGHD1-1	GGTACAACTGG	20	11
D3-N	IGHV	IGHJ	CARVYSDFWSGYSDSRGYNWFDPW	24	CTCCCTGAAGCTGAGCTCTGTGACCGCCGCGGACACGGCTGTGTATTACTGTGCGAGAGTTTATAGCGATTTTTGGAGTGGTTATTCTGATTCGAGAGGGTACAACTGGTTCGACCCCTGGGGCCAGGGA	IGHD3-3	CGATTTTTGGAGTGGTTATT	IGHD1-1	GGTACAACTGG	20	11
326713	IGHV1-69	IGHJ5	ARGGDFWSGYSGLGLISRYNWFDP	24	GCGAGAGGAGGCGATTTTTGGAGTGGTTATTCGGGTTTGGGTTTGATCTCGCGGTACAACTGGTTCGACCCC	IGHD3-3	CGATTTTTGGAGTGGTTATT	IGHD1-1	GGTACAACTGG	20	11
326713	IGHV4-31	IGHJ5	ARGGDFWSGYSGLGLISRYNWFDP	24	GCGAGAGGAGGCGATTTTTGGAGTGGTTATTCGGGTTTGGGTTTGATCTCGCGGTACAACTGGTTCGACCCC	IGHD3-3	CGATTTTTGGAGTGGTTATT	IGHD1-1	GGTACAACTGG	20	11
326713	IGHV1-2	IGHJ5	ARVEGPVDFWSGYFHRQGYNWFDP	24	GCGAGAGTAGAGGGGCCCGTCGATTTTTGGAGTGGTTATTTCCATCGGCAGGGGTACAACTGGTTCGACCCC	IGHD3-3	CGATTTTTGGAGTGGTTATT	IGHD1-1	GGTACAACTGG	20	11
D3-N	IGHV	IGHJ	CARQGGSTLDFWSGYYRYNWFDPW	24	CTACCTGCAGTGGAGCAGCCTGAAGGCCTCGGACACCGCCATGTATTACTGTGCGAGACAGGGGGGGTCGACCCTCGATTTTTGGAGTGGTTATTATCGGTACAACTGGTTCGACCCCTGGGGCCAGGGA	IGHD3-3	CGATTTTTGGAGTGGTTATTAT	IGHD1-1	GGTACAACTGG	22	11
326713	IGHV2-5	IGHJ5	AHRPPDFWSGYYFLSPDGYNWFDP	24	GCACACAGACCCCCCGATTTTTGGAGTGGTTATTATTTTTTATCCCCGGACGGGTACAACTGGTTCGACCCC	IGHD3-3	CGATTTTTGGAGTGGTTATTAT	IGHD1-1	GGTACAACTGG	22	11
326651	IGHV4-34	IGHJ5	ARGFLRTFRDFWSGYYPRYNWFDP	24	GCGAGAGGCTTCCTCAGGACATTTCGCGATTTTTGGAGTGGTTATTATCCCAGGTACAACTGGTTCGACCCC	IGHD3-3	CGATTTTTGGAGTGGTTATTAT	IGHD1-1	GGTACAACTGG	22	11
D1-N	IGHV	IGHJ	CAKDGETDFWSGYYTRRYNWFDPW	24	GTATCTGCAAATGAACAGCCTGAGAGCCGAGGACACGGCCGTATATTACTGTGCGAAAGATGGGGAAACCGATTTTTGGAGTGGTTATTATACGAGGAGGTACAACTGGTTCGACCCCTGGGGCCAGGGA	IGHD3-3	CGATTTTTGGAGTGGTTATTATAC	IGHD1-1	GGTACAACTGG	24	11
D3-N	IGHV	IGHJ	CARDQDRDFWSGYYTKGYNWFDPW	24	CTACATGGAGCTGAGCAGCCTGAGATCTGAAGACACGGCTGTGTATTACTGTGCGAGAGATCAGGATCGCGATTTTTGGAGTGGTTATTATACCAAGGGGTACAACTGGTTCGACCCCTGGGGCCAGGGA	IGHD3-3	CGATTTTTGGAGTGGTTATTATACC	IGHD1-1	GGTACAACTGG	25	11
326650	IGHV1-2	IGHJ5	ARGKYGDFWSGYYTGIERYNWFDP	24	GCGAGAGGCAAATATGGCGATTTTTGGAGTGGTTATTATACCGGTATCGAAAGGTACAACTGGTTCGACCCC	IGHD3-3	CGATTTTTGGAGTGGTTATTATACC	IGHD1-1	GGTACAACTGG	25	11
326650	IGHV4-34	IGHJ5	ARGKYGDFWSGYYTGIERYNWFDP	24	GCGAGAGGCAAATATGGCGATTTTTGGAGTGGTTATTATACCGGTATCGAAAGGTACAACTGGTTCGACCCC	IGHD3-3	CGATTTTTGGAGTGGTTATTATACC	IGHD1-1	GGTACAACTGG	25	11
326650	IGHV4-34	IGHJ5	ARGKYGDFWSGYYTGIERYNWFDL	24	GCGAGAGGCAAATATGGCGATTTTTGGAGTGGTTATTATACCGGTATCGAAAGGTACAACTGGTTCGACCTC	IGHD3-3	CGATTTTTGGAGTGGTTATTATACC	IGHD1-1	GGTACAACTGG	25	11
326650	IGHV4-34	IGHJ5	ARGKYGDFWSGYYTGIGRYNWFDP	24	GCGAGAGGCAAATATGGCGATTTTTGGAGTGGTTATTATACCGGTATCGGAAGGTACAACTGGTTCGACCCC	IGHD3-3	CGATTTTTGGAGTGGTTATTATACC	IGHD1-1	GGTACAACTGG	25	11
326650	IGHV4-59	IGHJ5	ARCGVTDFWSGYYTGRWGYNWLDP	24	GCGAGATGTGGGGTTACCGATTTTTGGAGTGGTTATTATACCGGTCGGTGGGGGTACAACTGGCTCGACCCC	IGHD3-3	CGATTTTTGGAGTGGTTATTATACC	IGHD1-1	GGTACAACTGG	25	11
326650	IGHV4-59	IGHJ5	ARCGVTDFWSGYYTGRWGYNWFDP	24	GCGAGATGTGGGGTTACCGATTTTTGGAGTGGTTATTATACCGGTCGGTGGGGGTACAACTGGTTCGACCCC	IGHD3-3	CGATTTTTGGAGTGGTTATTATACC	IGHD1-1	GGTACAACTGG	25	11
326651	IGHV3-20	IGHJ5	ARDGDSHWAFGGVIAHPRYNWFDP	24	GCGAGAGATGGTGACTCCCATTGGGCGTTTGGGGGAGTTATCGCCCATCCGAGGTACAACTGGTTCGACCCC	IGHD3-16	CGTTTGGGGGAGTTATCG	IGHD1-1	GGTACAACTGG	18	11
326737	IGHV4-34	IGHJ5	ARGPTLMVYAPRGGYNKRYNWCDP	24	GCGAGAGGCCCAACGCTAATGGTGTATGCACCCAGGGGTGGGTACAATAAGCGGTACAACTGGTGCGACCCC	IGHD2-8	CTAATGGTGTATGC	IGHD1-1	GGTACAACTGG	14	11
326737	IGHV3-64	IGHJ5	ARGPTLMVYAPRGGYNKRYNWFDP	24	GCGAGAGGCCCAACGCTAATGGTGTATGCACCCAGGGGTGGTTACAATAAGCGGTACAACTGGTTCGACCCC	IGHD2-8	CTAATGGTGTATGC	IGHD1-1	GGTACAACTGG	14	11
326737	IGHV4-34	IGHJ5	ARGPTLMVYAPRGGYNKRYNWFDP	24	GCGAGAGGCCCAACGCTAATGGTGTATGCACCCAGGGGTGGTTACAATAAGCGGTACAACTGGTTCGACCCC	IGHD2-8	CTAATGGTGTATGC	IGHD1-1	GGTACAACTGG	14	11
326737	IGHV4-39	IGHJ5	ARGPTLMVYAPRGGYNKRYNWFDP	24	GCGAGAGGCCCAACGCTAATGGTGTATGCACCCAGGGGTGGTTACAATAAGCGGTACAACTGGTTCGACCCC	IGHD2-8	CTAATGGTGTATGC	IGHD1-1	GGTACAACTGG	14	11
326737	IGHV4-34	IGHJ5	ARGPTLMVYAPRGGYNKRYNWFDS	24	GCGAGAGGCCCAACGCTAATGGTGTATGCACCCAGGGGTGGTTACAATAAGCGGTACAACTGGTTCGACTCC	IGHD2-8	CTAATGGTGTATGC	IGHD1-1	GGTACAACTGG	14	11
326737	IGHV4-34	IGHJ5	ARGPTLMVYAPRGGYNKRYNWFDP	24	GCGAGAGGCCCAACGCTAATGGTGTATGCCCCCAGGGGTGGTTACAATAAGCGGTACAACTGGTTCGACCCC	IGHD2-8	CTAATGGTGTATGC	IGHD1-1	GGTACAACTGG	14	11
326737	IGHV4-34	IGHJ5	ARGPTLMVYAPRGGYNKRYNWFDP	24	GCGAGAGGCCCTACGCTAATGGTGTATGCACCCAGGGGTGGTTACAATAAGCGGTACAACTGGTTCGACCCC	IGHD2-8	CTAATGGTGTATGC	IGHD1-1	GGTACAACTGG	14	11
D2-M	IGHV	IGHJ	CARDVWLVIGYGDYPERYNWFDPW	24	GTATCTGCAAATGAACAGCCTGAGAGCCGAGGACACGGCTGTGTATTACTGTGCGAGAGATGTTTGGTTGGTTATCGGCTACGGTGACTACCCTGAGAGGTACAACTGGTTCGACCCCTGGGGCCAGGGA	IGHD4-17	CTACGGTGACTAC	IGHD1-1	GGTACAACTGG	13	11
D3-N	IGHV	IGHJ	CAHSGFALGVYGDYSTGYNWFDPW	24	GGTCCTTACAATGACCAACATGGACCCTGTGGACACAGCCACATATTACTGTGCACACAGTGGTTTCGCTCTGGGAGTCTACGGTGACTACTCGACGGGGTACAACTGGTTCGACCCCTGGGGCCAGGGA	IGHD4-17	CTACGGTGACTAC	IGHD1-1	GGTACAACTGG	13	11
D1-N	IGHV	IGHJ	CARDRDLGYGDYVGWAGYNWFDPW	24	CTACATGGAGCTGAGGAGCCTGAGATCTGACGACACGGCCGTGTATTACTGTGCGAGAGATAGGGACCTCGGCTACGGTGACTACGTCGGGTGGGCTGGGTACAACTGGTTCGACCCCTGGGGCCAGGGA	IGHD4-17	CTACGGTGACTAC	IGHD1-1	GGTACAACTGG	13	11
D1-N	IGHV	IGHJ	CASSRLEGGYGDYFGHGYNWFDPW	24	CTACATGGAGCTGAGGAGCCTGAGATCTGACGACACGGCCGTGTATTACTGTGCGAGTAGTCGATTAGAAGGGGGCTACGGTGACTACTTTGGACATGGGTACAACTGGTTCGACCCCTGGGGCCAGGGA	IGHD4-17	CTACGGTGACTAC	IGHD1-1	GGTACAACTGG	13	11
326651	IGHV4-38-2	IGHJ5	ARESIGYGDYKKGKKNPRYNWFDP	24	GCGAGAGAGTCTATTGGCTACGGTGACTACAAGAAGGGGAAAAAAAACCCCAGGTACAACTGGTTCGACCCC	IGHD4-17	CTACGGTGACTAC	IGHD1-1	GGTACAACTGG	13	11
326651	IGHV4-39	IGHJ5	ARESIGYGDYKKGKKNPRYNWFDP	24	GCGAGAGAGTCTATTGGCTACGGTGACTACAAGAAGGGGAAAAAAAACCCCAGGTACAACTGGTTCGACCCC	IGHD4-17	CTACGGTGACTAC	IGHD1-1	GGTACAACTGG	13	11
326651	IGHV4-4	IGHJ5	ARESIGYGDYKKGKKNPRYNWFDP	24	GCGAGAGAGTCTATTGGCTACGGTGACTACAAGAAGGGGAAAAAAAACCCCAGGTACAACTGGTTCGACCCC	IGHD4-17	CTACGGTGACTAC	IGHD1-1	GGTACAACTGG	13	11
326651	IGHV4-59	IGHJ5	ARESIGYGDYKKGKKNPRYNWFDP	24	GCGAGAGAGTCTATTGGCTACGGTGACTACAAGAAGGGGAAAAAAAACCCCAGGTACAACTGGTTCGACCCC	IGHD4-17	CTACGGTGACTAC	IGHD1-1	GGTACAACTGG	13	11
326780	IGHV4-4	IGHJ5	ARDLPPLYVAYGDYVGAGYNWFDP	24	GCGAGAGATCTGCCTCCCTTATATGTGGCCTACGGTGACTACGTCGGTGCCGGGTACAACTGGTTCGACCCC	IGHD4-17	CTACGGTGACTAC	IGHD1-1	GGTACAACTGG	13	11
326780	IGHV4-34	IGHJ5	ARDLPPLYVAYGDYVGAGYNWFDP	24	GCGAGAGATTTGCCTCCCTTATATGTGGCCTACGGTGACTACGTCGGTGCCGGGTACAACTGGTTCGACCCC	IGHD4-17	CTACGGTGACTAC	IGHD1-1	GGTACAACTGG	13	11
326780	IGHV4-4	IGHJ5	ARDLPPLYVAYGDYVGAGYNWFDP	24	GCGAGAGATTTGCCTCCCTTATATGTGGCCTACGGTGACTACGTCGGTGCCGGGTACAACTGGTTCGACCCC	IGHD4-17	CTACGGTGACTAC	IGHD1-1	GGTACAACTGG	13	11
327059	IGHV6-1	IGHJ5	AKESVYDSRGYYPFYFVRYNWFDP	24	GCAAAAGAAAGCGTCTATGATAGTAGAGGTTATTACCCCTTTTATTTCGTACGGTACAACTGGTTCGACCCC	IGHD3-22	CTATGATAGTAG	IGHD1-1	GGTACAACTGG	12	11
326651	IGHV1-46	IGHJ5	ARADYSRVATGTYDSSARYNWFDP	24	GCGAGAGCCGATTATAGCAGAGTGGCCACGGGAACCTATGATAGTAGTGCCCGGTACAACTGGTTCGACCCC	IGHD3-22	CTATGATAGTAGTG	IGHD1-1	GGTACAACTGG	14	11
326713	IGHV4-59	IGHJ5	AREGGSYSRYDSSGYRLGYNWFDP	24	GCGAGAGAGGGGGGATCGTATTCGCGCTATGATAGTAGTGGTTACCGATTAGGGTACAACTGGTTCGACCCC	IGHD3-22	CTATGATAGTAGTGGTTA	IGHD1-1	GGTACAACTGG	18	11
327059	IGHV3-30	IGHJ5	ARSYDSSGYRVENVWGVWYNWFDP	24	GCGAGATCCTATGATAGTAGTGGTTACCGCGTAGAAAATGTCTGGGGGGTCTGGTACAACTGGTTCGACCCC	IGHD3-22	CTATGATAGTAGTGGTTA	IGHD1-1	GGTACAACTGG	18	11
327059	IGHV3-72	IGHJ5	ARSYDSSGYRVENVWGVWYNWFDP	24	GCGAGATCCTATGATAGTAGTGGTTACCGCGTAGAAAATGTCTGGGGGGTCTGGTACAACTGGTTCGACCCC	IGHD3-22	CTATGATAGTAGTGGTTA	IGHD1-1	GGTACAACTGG	18	11
D1-N	IGHV	IGHJ	CARAATVYDSSGYDVDGYNWFDPW	24	CTCCCTGAAGCTGAGCTCTGTGACTGCCGCAGACACGGCCGTGTATTACTGTGCCAGAGCAGCAACCGTCTATGATAGTAGTGGTTATGATGTTGATGGGTACAACTGGTTCGACCCCTGGGGCCAGGGA	IGHD3-22	CTATGATAGTAGTGGTTAT	IGHD1-1	GGTACAACTGG	19	11
D3-N	IGHV	IGHJ	CAKDLSGAPYDSSGYLGYNWFDPW	24	GTATCTGCAAATGAACAGCCTGAGAGCTGAGGACACGGCTGTGTATTACTGTGCGAAAGATCTATCTGGGGCGCCCTATGATAGTAGTGGTTATTTGGGGTACAACTGGTTCGACCCCTGGGGCCAGGGA	IGHD3-22	CTATGATAGTAGTGGTTATT	IGHD1-1	GGTACAACTGG	20	11
D1-N	IGHV	IGHJ	CARHWGSYDSSGYYDPGYNWFDPW	24	CTACCTGCAGTGGAGCAGCCTGAAGGCCTCGGACACCGCCATGTATTACTGTGCGAGACATTGGGGGAGCTATGATAGTAGTGGTTATTACGACCCAGGGTACAACTGGTTCGACCCCTGGGGCCAGGGA	IGHD3-22	CTATGATAGTAGTGGTTATTAC	IGHD1-1	GGTACAACTGG	22	11
327059	IGHV6-1	IGHJ5	ARESVYDSSGYYPFYFVRYNWFDP	24	GCAAGAGAAAGCGTCTATGATAGTAGTGGTTATTACCCCTTTTATTTCGTACGGTACAACTGGTTCGACCCC	IGHD3-22	CTATGATAGTAGTGGTTATTAC	IGHD1-1	GGTACAACTGG	22	11
327059	IGHV3-74	IGHJ5	ARSGLIGSYDSSGYYERRYNWFDP	24	GCGAGAAGCGGACTAATAGGTTCCTATGATAGTAGTGGTTATTACGAAAGAAGGTACAACTGGTTCGACCCC	IGHD3-22	CTATGATAGTAGTGGTTATTAC	IGHD1-1	GGTACAACTGG	22	11
326651	IGHV5-51	IGHJ5	ARHIRSLPYDSSGYYGIRYNWFDP	24	GCGAGACATATACGGTCTCTTCCCTATGATAGTAGTGGTTATTACGGTATACGGTACAACTGGTTCGACCCC	IGHD3-22	CTATGATAGTAGTGGTTATTAC	IGHD1-1	GGTACAACTGG	22	11
326651	IGHV1-69	IGHJ5	ARDKKGSYDSSGYYHLRGYNWFDP	24	GCGAGAGATAAGAAAGGGTCCTATGATAGTAGTGGTTATTACCACTTACGAGGGTACAACTGGTTCGACCCC	IGHD3-22	CTATGATAGTAGTGGTTATTAC	IGHD1-1	GGTACAACTGG	22	11
326650	IGHV4-34	IGHJ5	ARGRYDSSGYYPLSTIRRYNWFDP	24	GCGAGAGGCCGCTATGATAGTAGTGGTTATTACCCCCTATCTACGATTCGGAGGTACAACTGGTTCGACCCC	IGHD3-22	CTATGATAGTAGTGGTTATTAC	IGHD1-1	GGTACAACTGG	22	11
326713	IGHV4-61	IGHJ5	ARDRYDSSGYYWGLPRERYNWFDP	24	GCGAGAGACCGCTATGATAGTAGTGGTTATTACTGGGGACTGCCACGGGAAAGGTACAACTGGTTCGACCCC	IGHD3-22	CTATGATAGTAGTGGTTATTACT	IGHD1-1	GGTACAACTGG	23	11
326651	IGHV4-38-2	IGHJ5	ARDGSKSYDSSGYYWGARYNWFDP	24	GCGAGAGATGGGAGTAAATCCTATGATAGTAGTGGTTATTACTGGGGGGCCCGGTACAACTGGTTCGACCCC	IGHD3-22	CTATGATAGTAGTGGTTATTACT	IGHD1-1	GGTACAACTGG	23	11
326737	IGHV1-24	IGHJ5	ARDCKRGYDSSGYYSPTGYNWFDP	24	GCGAGAGATTGTAAACGCGGCTATGATAGTAGTGGTTATTACTCACCGACGGGGTACAACTGGTTCGACCCC	IGHD3-22	CTATGATAGTAGTGGTTATTACT	IGHD1-1	GGTACAACTGG	23	11
326737	IGHV1-69	IGHJ5	ARDCKRGYDSSGYYSPTGYNWFDP	24	GCGAGAGATTGTAAACGCGGCTATGATAGTAGTGGTTATTACTCACCGACGGGGTACAACTGGTTCGACCCC	IGHD3-22	CTATGATAGTAGTGGTTATTACT	IGHD1-1	GGTACAACTGG	23	11
D1-N	IGHV	IGHJ	CARVTPYDSSGYYYGMRYNWFDPW	24	CTCCCTGAAGCTGAGCTCTGTGACCGCCGCAGACACGGCCGTGTATTACTGTGCGAGAGTGACCCCCTATGATAGTAGTGGTTATTACTACGGAATGCGGTACAACTGGTTCGACCCCTGGGGCCAGGGA	IGHD3-22	CTATGATAGTAGTGGTTATTACTAC	IGHD1-1	GGTACAACTGG	25	11
326713	IGHV2-5	IGHJ5	AHHPQYGSYDSSGYYYPGYNWFDP	24	GCACACCACCCACAGTACGGGAGCTATGATAGTAGTGGTTATTACTACCCAGGGTACAACTGGTTCGACCCC	IGHD3-22	CTATGATAGTAGTGGTTATTACTAC	IGHD1-1	GGTACAACTGG	25	11
326797	IGHV1-69	IGHJ5	ARDLYDSSGYYYSWGRTGYNWFDP	24	GCGAGAGACCTCTATGATAGTAGTGGTTATTACTACTCATGGGGGAGGACGGGGTACAACTGGTTCGACCCC	IGHD3-22	CTATGATAGTAGTGGTTATTACTAC	IGHD1-1	GGTACAACTGG	25	11
326797	IGHV3-30-3	IGHJ5	ARDLYDSSGYYYSWGRTGYNWFDP	24	GCGAGAGACCTCTATGATAGTAGTGGTTATTACTACTCATGGGGGAGGACGGGGTACAACTGGTTCGACCCC	IGHD3-22	CTATGATAGTAGTGGTTATTACTAC	IGHD1-1	GGTACAACTGG	25	11
326797	IGHV3-48	IGHJ5	ARDLYDSSGYYYSWGRTGYNWFDP	24	GCGAGAGACCTCTATGATAGTAGTGGTTATTACTACTCATGGGGGAGGACGGGGTACAACTGGTTCGACCCC	IGHD3-22	CTATGATAGTAGTGGTTATTACTAC	IGHD1-1	GGTACAACTGG	25	11
326797	IGHV3-66	IGHJ5	ARDLYDSSGYYYSWGRTGYNWFDP	24	GCGAGAGACCTCTATGATAGTAGTGGTTATTACTACTCATGGGGGAGGACGGGGTACAACTGGTTCGACCCC	IGHD3-22	CTATGATAGTAGTGGTTATTACTAC	IGHD1-1	GGTACAACTGG	25	11
326797	IGHV3-66	IGHJ5	ARDLYDSSGYYYSWGRTGYNWFDL	24	GCGAGAGACCTCTATGATAGTAGTGGTTATTACTACTCATGGGGGAGGACGGGGTACAACTGGTTCGACCTC	IGHD3-22	CTATGATAGTAGTGGTTATTACTAC	IGHD1-1	GGTACAACTGG	25	11
327059	IGHV4-34	IGHJ5	ARGSPPYDSSGYYYAARRYNWFDP	24	GCGAGAGGCTCCCCTCCCTATGATAGTAGTGGTTATTACTACGCCGCCCGACGGTACAACTGGTTCGACCCC	IGHD3-22	CTATGATAGTAGTGGTTATTACTAC	IGHD1-1	GGTACAACTGG	25	11
D1-N	IGHV	IGHJ	CARDLDRMVAMVRDDTGYNWFDPW	24	GTATCTGCAAATGAACAGCCTGAGAGCCGAGGACACGGCTGTGTATTACTGTGCGAGAGATCTAGACCGTATGGTAGCTATGGTTCGGGATGATACCGGGTACAACTGGTTCGACCCCTGGGGCCAGGGA	IGHD3-10	CTATGGTTCGGG	IGHD1-1	GGTACAACTGG	12	11
326907	IGHV1-2	IGHJ5	ARDLVPPASPYGSGSTGGYNWFDP	24	GCGAGAGATCTTGTTCCCCCAGCAAGTCCCTATGGTTCGGGGTCAACCGGGGGGTACAACTGGTTCGACCCC	IGHD3-10	CTATGGTTCGGGG	IGHD1-1	GGTACAACTGG	13	11
326907	IGHV3-48	IGHJ5	ARDLVPPASPYGSGSTGGYNWFDP	24	GCGAGAGATCTTGTTCCCCCAGCAAGTCCCTATGGTTCGGGGTCAACCGGGGGGTACAACTGGTTCGACCCC	IGHD3-10	CTATGGTTCGGGG	IGHD1-1	GGTACAACTGG	13	11
D1-N	IGHV	IGHJ	CAHSGGASSLWFGEKTRYNWFDPW	24	GGTCCTTACAATGACCAACATGGACCCTGTGGACACAGCCACATATTACTGTGCACACAGCGGGGGCGCCTCCTCCCTATGGTTCGGGGAAAAGACCCGGTACAACTGGTTCGACCCCTGGGGCCAGGGA	IGHD3-10	CTATGGTTCGGGGA	IGHD1-1	GGTACAACTGG	14	11
326651	IGHV1-8	IGHJ5	ARGQILRVRLWFGEPRRGYNWFDP	24	GCGAGAGGCCAAATTCTCCGCGTCCGGCTATGGTTCGGGGAACCCCGCAGGGGGTACAACTGGTTCGACCCC	IGHD3-10	CTATGGTTCGGGGA	IGHD1-1	GGTACAACTGG	14	11
D1-N	IGHV	IGHJ	CARDGPQELLWFGESLRYNWFDPW	24	CTACATGGAGCTGAGCAGCCTGAGATCTGAGGACACGGCCGTGTATTACTGTGCGAGAGATGGCCCTCAAGAACTTCTATGGTTCGGGGAGTCATTACGGTACAACTGGTTCGACCCCTGGGGCCAGGGA	IGHD3-10	CTATGGTTCGGGGAGT	IGHD1-1	GGTACAACTGG	16	11
326651	IGHV4-39	IGHJ5	ARHGALVTYGSGSPPPGRYNWFDP	24	GCGAGACATGGGGCCTTAGTAACCTATGGTTCGGGGAGTCCCCCCCCCGGTCGGTACAACTGGTTCGACCCC	IGHD3-10	CTATGGTTCGGGGAGT	IGHD1-1	GGTACAACTGG	16	11
326651	IGHV1-2	IGHJ5	AREGGTYGSGSAADPLPWYNWFDP	24	GCGAGAGAGGGGGGGACCTATGGTTCGGGGAGTGCTGCAGACCCACTCCCCTGGTACAACTGGTTCGACCCC	IGHD3-10	CTATGGTTCGGGGAGT	IGHD1-1	GGTACAACTGG	16	11
326651	IGHV1-46	IGHJ5	AREGGTYGSGSAADPLPWYNWFDP	24	GCGAGAGAGGGGGGGACCTATGGTTCGGGGAGTGCTGCAGACCCACTCCCCTGGTACAACTGGTTCGACCCC	IGHD3-10	CTATGGTTCGGGGAGT	IGHD1-1	GGTACAACTGG	16	11
326651	IGHV4-34	IGHJ5	AREGGTYGSGSAADPLPWYNWFDP	24	GCGAGAGAGGGGGGGACCTATGGTTCGGGGAGTGCTGCAGACCCACTCCCCTGGTACAACTGGTTCGACCCC	IGHD3-10	CTATGGTTCGGGGAGT	IGHD1-1	GGTACAACTGG	16	11
327059	IGHV4-59	IGHJ5	ARGMNYSIPPMVRGVQIRYNWFDP	24	GCGAGAGGCATGAACTACTCCATCCCCCCTATGGTTCGGGGAGTCCAAATACGGTACAACTGGTTCGACCCC	IGHD3-10	CTATGGTTCGGGGAGT	IGHD1-1	GGTACAACTGG	16	11
326651	IGHV1-46	IGHJ5	ARGGGTYGSGSAADPLPWYNWFDP	24	GCGAGAGGGGGGGGGACCTATGGTTCGGGGAGTGCTGCAGACCCACTCCCCTGGTACAACTGGTTCGACCCC	IGHD3-10	CTATGGTTCGGGGAGT	IGHD1-1	GGTACAACTGG	16	11
326651	IGHV4-34	IGHJ5	ARHSRRGMAMVRGVPGRGYNWFDP	24	GCGAGACATTCCCGGCGCGGGATGGCTATGGTTCGGGGAGTTCCTGGGAGGGGGTACAACTGGTTCGACCCC	IGHD3-10	CTATGGTTCGGGGAGTT	IGHD1-1	GGTACAACTGG	17	11
326651	IGHV1-18	IGHJ5	ARVHRPGPLWFGEFTPGGYNWFDP	24	GCGAGAGTGCATAGACCGGGGCCCCTATGGTTCGGGGAGTTTACTCCTGGTGGGTACAACTGGTTCGACCCC	IGHD3-10	CTATGGTTCGGGGAGTT	IGHD1-1	GGTACAACTGG	17	11
326651	IGHV1-69	IGHJ5	ARVHRPGPLWFGEFTPGGYNWFDP	24	GCGAGAGTGCATAGACCGGGGCCCCTATGGTTCGGGGAGTTTACTCCTGGTGGGTACAACTGGTTCGACCCC	IGHD3-10	CTATGGTTCGGGGAGTT	IGHD1-1	GGTACAACTGG	17	11
D1-N	IGHV	IGHJ	CARGGNVRGYGSGSYPRYNWFDPW	24	CTACATGGAGCTGAGCAGGCTGAGATCTGACGACACGGCCGTGTATTACTGTGCGAGAGGGGGGAACGTGAGGGGCTATGGTTCGGGGAGTTACCCCAGGTACAACTGGTTCGACCCCTGGGGCCAGGGA	IGHD3-10	CTATGGTTCGGGGAGTTA	IGHD1-1	GGTACAACTGG	18	11
D1-N	IGHV	IGHJ	CAKDFYGSGSYLALQLRYNWFDPW	24	GTATCTGCAAATGAACAGCCTGAGAGCCGAGGACACGGCCGTATATTACTGTGCGAAAGACTTCTATGGTTCGGGGAGTTACTTAGCTCTACAACTGAGGTACAACTGGTTCGACCCCTGGGGCCAGGGA	IGHD3-10	CTATGGTTCGGGGAGTTA	IGHD1-1	GGTACAACTGG	18	11
326651	IGHV4-34	IGHJ5	ARLIRHPRFSLWFGELKRYNWFDP	24	GCGAGACTTATTCGGCACCCGCGGTTTTCGCTATGGTTCGGGGAGTTAAAAAGGTACAACTGGTTCGACCCC	IGHD3-10	CTATGGTTCGGGGAGTTA	IGHD1-1	GGTACAACTGG	18	11
326780	IGHV4-34	IGHJ5	ARGPGGLFYGSGSYNIRRYNWFDP	24	GCGAGAGGCCCGGGGGGCTTATTCTATGGTTCGGGGAGTTACAACATCAGGCGGTACAACTGGTTCGACCCC	IGHD3-10	CTATGGTTCGGGGAGTTA	IGHD1-1	GGTACAACTGG	18	11
326780	IGHV4-39	IGHJ5	ARGPGGLFYGSGSYNIRRYNWFDP	24	GCGAGAGGCCCGGGGGGCTTATTCTATGGTTCGGGGAGTTACAACATCAGGCGGTACAACTGGTTCGACCCC	IGHD3-10	CTATGGTTCGGGGAGTTA	IGHD1-1	GGTACAACTGG	18	11
326780	IGHV4-34	IGHJ5	ARGPGCLFYGSGSYNIRRYNWFDP	24	GCGAGAGGCCCGGGGTGCTTATTCTATGGTTCGGGGAGTTACAACATCAGGCGGTACAACTGGTTCGACCCC	IGHD3-10	CTATGGTTCGGGGAGTTA	IGHD1-1	GGTACAACTGG	18	11
326713	IGHV4-30-2	IGHJ5	ARNFASTYGSGSYSGGGRYNWFDP	24	GCGAGAAATTTCGCGTCCACCTATGGTTCGGGGAGTTATTCGGGGGGGGGACGGTACAACTGGTTCGACCCC	IGHD3-10	CTATGGTTCGGGGAGTTATT	IGHD1-1	GGTACAACTGG	20	11
326651	IGHV4-38-2	IGHJ5	ARDTPMFRLWFGELFTTGYNWFDP	24	GCGAGAGATACCCCCATGTTTAGGCTATGGTTCGGGGAGTTATTCACGACGGGGTACAACTGGTTCGACCCC	IGHD3-10	CTATGGTTCGGGGAGTTATT	IGHD1-1	GGTACAACTGG	20	11
D1-N	IGHV	IGHJ	CAREVTYGSGSYYPERGYNWFDPW	24	CTCCCTGAAGCTGAGCTCTGTGACCGCCGCAGACACGGCCGTGTATTACTGTGCGAGAGAGGTGACCTATGGTTCGGGGAGTTATTACCCAGAGCGTGGGTACAACTGGTTCGACCCCTGGGGCCAGGGA	IGHD3-10	CTATGGTTCGGGGAGTTATTA	IGHD1-1	GGTACAACTGG	21	11
326651	IGHV5-51	IGHJ5	ARLSPILWFGELLQEKGRYNWFDP	24	GCGAGACTTTCCCCCATCCTATGGTTCGGGGAGTTATTACAAGAAAAAGGTCGGTACAACTGGTTCGACCCC	IGHD3-10	CTATGGTTCGGGGAGTTATTA	IGHD1-1	GGTACAACTGG	21	11
326713	IGHV4-34	IGHJ5	ARGPSATFRIYGSGSYYGYNWFDP	24	GCGAGAGGCCCAAGCGCCACCTTTCGAATCTATGGTTCGGGGAGTTATTACGGGTACAACTGGTTCGACCCC	IGHD3-10	CTATGGTTCGGGGAGTTATTA	IGHD1-1	GGTACAACTGG	21	11
326713	IGHV4-34	IGHJ5	ARGPSAIFRIYGSGSYYGYNWFDP	24	GCGAGAGGCCCAAGCGCCATCTTTCGAATCTATGGTTCGGGGAGTTATTACGGGTACAACTGGTTCGACCCC	IGHD3-10	CTATGGTTCGGGGAGTTATTA	IGHD1-1	GGTACAACTGG	21	11
326713	IGHV1-8	IGHJ5	ARWALGGPYGSGSYYNRGYNWFDP	24	GCGAGATGGGCCCTTGGGGGACCCTATGGTTCGGGGAGTTATTACAACAGGGGGTACAACTGGTTCGACCCC	IGHD3-10	CTATGGTTCGGGGAGTTATTA	IGHD1-1	GGTACAACTGG	21	11
326651	IGHV4-34	IGHJ5	ARTGPSLWFGELLQPQPRYNWFDS	24	GCGAGGACTGGACCCTCTCTATGGTTCGGGGAGTTATTACAACCTCAACCCCGGTACAACTGGTTCGACTCC	IGHD3-10	CTATGGTTCGGGGAGTTATTA	IGHD1-1	GGTACAACTGG	21	11
D1-N	IGHV	IGHJ	CARGPAMVRGVIISGQGYNWFDPW	24	CTCCCTGAAGCTGAGCTCTGTGACCGCTGCGGACACGGCCGTGTATTACTGTGCGAGAGGACCGGCTATGGTTCGGGGAGTTATTATTAGCGGTCAAGGGTACAACTGGTTCGACCCCTGGGGCCAGGGA	IGHD3-10	CTATGGTTCGGGGAGTTATTAT	IGHD1-1	GGTACAACTGG	22	11
326651	IGHV4-34	IGHJ5	ARRGSTRLSMVRGVIIRGYNWFDP	24	GCGAGACGAGGATCCACCCGCCTATCTATGGTTCGGGGAGTTATTATTAGAGGGTACAACTGGTTCGACCCC	IGHD3-10	CTATGGTTCGGGGAGTTATTAT	IGHD1-1	GGTACAACTGG	22	11
326713	IGHV7-4-1	IGHJ5	ARVPTEAIYGSGSYYQSGYNWFDP	24	GCGAGAGTCCCCACCGAGGCAATCTATGGTTCGGGGAGTTATTATCAAAGCGGGTACAACTGGTTCGACCCC	IGHD3-10	CTATGGTTCGGGGAGTTATTAT	IGHD1-1	GGTACAACTGG	22	11
D1-N	IGHV	IGHJ	CARDPGGFYGSGSYYRGYNWFDPW	24	CTACATGGAGCTGAGCAGCCTGAGATCTGAGGACACGGCCGTGTATTACTGTGCGAGAGATCCCGGGGGTTTCTATGGTTCGGGGAGTTATTATAGAGGGTACAACTGGTTCGACCCCTGGGGCCAGGGA	IGHD3-10	CTATGGTTCGGGGAGTTATTATA	IGHD1-1	GGTACAACTGG	23	11
D1-N	IGHV	IGHJ	CAKDGEAFYGSGSYYRGYNWFDPW	24	GTATCTGCAAATGAACAGCCTGAGAGCTGAGGACACGGCTGTGTATTACTGTGCGAAAGATGGGGAGGCCTTCTATGGTTCGGGGAGTTATTATAGGGGGTACAACTGGTTCGACCCCTGGGGCCAGGGA	IGHD3-10	CTATGGTTCGGGGAGTTATTATA	IGHD1-1	GGTACAACTGG	23	11
D1-N	IGHV	IGHJ	CARSLLPYGSGSYYSFRYNWFDPW	24	CTACCTGCAGTGGAGCAGCCTGAAGGCCTCGGACACCGCCATGTATTACTGTGCGAGATCCCTCTTACCCTATGGTTCGGGGAGTTATTATAGTTTCCGGTACAACTGGTTCGACCCCTGGGGCCAGGGA	IGHD3-10	CTATGGTTCGGGGAGTTATTATA	IGHD1-1	GGTACAACTGG	23	11
326651	IGHV4-34	IGHJ5	ARKSRGALYGSGSYYSHRYNWFDP	24	GCGAGAAAATCTAGGGGCGCCCTCTATGGTTCGGGGAGTTATTATAGTCATCGGTACAACTGGTTCGACCCC	IGHD3-10	CTATGGTTCGGGGAGTTATTATA	IGHD1-1	GGTACAACTGG	23	11
327059	IGHV3-21	IGHJ5	ARDLQSPYGSGSYYTQRGYNWFDP	24	GCGAGAGATCTTCAATCCCCCTATGGTTCGGGGAGTTATTATACGCAGCGGGGGTACAACTGGTTCGACCCC	IGHD3-10	CTATGGTTCGGGGAGTTATTATA	IGHD1-1	GGTACAACTGG	23	11
327059	IGHV4-4	IGHJ5	ARDLQSPYGSGSYYTQRGYNWFDP	24	GCGAGAGATCTTCAATCCCCCTATGGTTCGGGGAGTTATTATACGCAGCGGGGGTACAACTGGTTCGACCCC	IGHD3-10	CTATGGTTCGGGGAGTTATTATA	IGHD1-1	GGTACAACTGG	23	11
326651	IGHV4-34	IGHJ5	ATARNFYGSGSYYNGWDGYNWFDP	24	GCGACCGCCCGGAACTTCTATGGTTCGGGGAGTTATTATAACGGATGGGATGGGTACAACTGGTTCGACCCC	IGHD3-10	CTATGGTTCGGGGAGTTATTATAAC	IGHD1-1	GGTACAACTGG	25	11
326651	IGHV1-69	IGHJ5	ARDSDRTYGSGSYYNAYGYNWFDP	24	GCGAGAGATTCCGACAGGACCTATGGTTCGGGGAGTTATTATAACGCGTATGGGTACAACTGGTTCGACCCC	IGHD3-10	CTATGGTTCGGGGAGTTATTATAAC	IGHD1-1	GGTACAACTGG	25	11
D2-N	IGHV	IGHJ	CAKDLYSAKDYGDAGGGYNWFDPW	24	GTATCTGCAAATGAACAGCCTGAGAGCCGAGGACACGGCCGTATATTACTGTGCGAAAGATCTATACTCGGCGAAAGACTACGGTGACGCCGGGGGGGGGTACAACTGGTTCGACCCCTGGGGCCAGGGA	IGHD4-17	GACTACGGTGAC	IGHD1-1	GGTACAACTGG	12	11
D3-N	IGHV	IGHJ	CARLRNGDYGDFPPPMGYNWFDPW	24	CTACCTGCAGTGGAGCAGCCTGAAGGCCTCGGACACCGCCATGTATTACTGTGCGAGACTACGGAACGGGGACTACGGTGACTTTCCCCCCCCTATGGGGTACAACTGGTTCGACCCCTGGGGCCAGGGA	IGHD4-17	GACTACGGTGACT	IGHD1-1	GGTACAACTGG	13	11
327059	IGHV4-34	IGHJ5	AKGKDYGDLAPYGDPYRRYNWFDP	24	GCGAAAGGAAAGGACTACGGTGACTTGGCACCCTACGGAGATCCCTATCGCAGGTACAACTGGTTCGACCCC	IGHD4-17	GACTACGGTGACT	IGHD1-1	GGTACAACTGG	13	11
327059	IGHV3-23	IGHJ5	ARGKDYGDLAPYGDPYRRYNWFDP	24	GCGAGAGGAAAGGACTACGGTGACTTGGCACCCTACGGAGATCCCTATCGCAGGTACAACTGGTTCGACCCC	IGHD4-17	GACTACGGTGACT	IGHD1-1	GGTACAACTGG	13	11
327059	IGHV4-34	IGHJ5	ARGKDYGDLAPYGDPYRRYNWFDP	24	GCGAGAGGAAAGGACTACGGTGACTTGGCACCCTACGGAGATCCCTATCGCAGGTACAACTGGTTCGACCCC	IGHD4-17	GACTACGGTGACT	IGHD1-1	GGTACAACTGG	13	11
D3-N	IGHV	IGHJ	CARAGGGRGQGTTVTTRYNWFDPW	24	CTACATGGAGCTGAGCAGCCTGAGATCTGAAGACACGGCTGTGTATTACTGTGCGAGAGCGGGAGGAGGGAGGGGGCAAGGGACTACGGTGACTACGAGGTACAACTGGTTCGACCCCTGGGGCCAGGGA	IGHD4-17	GACTACGGTGACTAC	IGHD1-1	GGTACAACTGG	15	11
D3-N	IGHV	IGHJ	CARDFGGLRDYGDYDDGYNWFDPW	24	GTATCTGCAAATGAACAGCCTGAGAGCCGAGGACACGGCTGTGTATTACTGTGCGAGGGATTTTGGGGGACTACGGGACTACGGTGACTACGACGACGGGTACAACTGGTTCGACCCCTGGGGCCAGGGA	IGHD4-17	GACTACGGTGACTAC	IGHD1-1	GGTACAACTGG	15	11
D3-N	IGHV	IGHJ	CAHRRTLTDTEDYGDYGYNWFDPW	24	GGTCCTTACAATGACCAACATGGACCCTGTGGACACAGCCACATATTACTGTGCACACAGACGGACCCTGACCGATACCGAGGACTACGGTGACTACGGGTACAACTGGTTCGACCCCTGGGGCCAGGGA	IGHD4-17	GACTACGGTGACTAC	IGHD1-1	GGTACAACTGG	15	11
D2-N	IGHV	IGHJ	CAREPGPADYGDYWGIRYNWFDPW	24	CTACATGGAGCTGAGCAGCCTGAGATCTGAAGACACGGCTGTGTATTACTGTGCGAGAGAGCCGGGCCCTGCCGACTACGGTGACTACTGGGGTATTAGGTACAACTGGTTCGACCCCTGGGGCCAGGGA	IGHD4-17	GACTACGGTGACTAC	IGHD1-1	GGTACAACTGG	15	11
D1-N	IGHV	IGHJ	CARDRGGDYGDYVAAWGYNWFDPW	24	CTACATGGAGCTGAGCAGCCTGAGATCTGAGGACACGGCCGTGTATTACTGTGCGAGAGATCGTGGGGGGGACTACGGTGACTACGTGGCGGCTTGGGGGTACAACTGGTTCGACCCCTGGGGCCAGGGA	IGHD4-17	GACTACGGTGACTAC	IGHD1-1	GGTACAACTGG	15	11
D3-N	IGHV	IGHJ	CARFIRLSPTTVTTHGRYNWFDPW	24	CTCCCTGAAGCTGAGCTCTGTGACCGCTGCGGACACGGCCGTGTATTACTGTGCGAGATTTATACGTCTATCGCCGACTACGGTGACTACTCACGGTCGGTACAACTGGTTCGACCCCTGGGGCCAGGGA	IGHD4-17	GACTACGGTGACTAC	IGHD1-1	GGTACAACTGG	15	11
D1-N	IGHV	IGHJ	CAKDFRGSDGDYGDYGGYNWFDPW	24	GTATCTGCAAATGAACAGCCTGAGAGCTGAGGACACGGCTGTGTATTACTGTGCGAAAGATTTTCGCGGGTCCGACGGGGACTACGGTGACTACGGGGGGTACAACTGGTTCGACCCCTGGGGCCAGGGA	IGHD4-17	GACTACGGTGACTAC	IGHD1-1	GGTACAACTGG	15	11
D1-N	IGHV	IGHJ	CARVQPLDYGDYGEGSRYNWFDPW	24	GTATCTGCAAATGAACAGCCTGAGAGCCGAGGACACGGCTGTGTATTACTGTGCGAGAGTACAGCCCCTCGACTACGGTGACTACGGGGAGGGGAGTAGGTACAACTGGTTCGACCCCTGGGGCCAGGGA	IGHD4-17	GACTACGGTGACTAC	IGHD1-1	GGTACAACTGG	15	11
D2-N	IGHV	IGHJ	CAKSLDYGDYGTTLLSRYNWFDPW	24	GTATCTGCAAATGAACAGCCTGAGAGCCGAGGACACGGCCGTATATTACTGTGCGAAATCCCTAGACTACGGTGACTACGGTACAACTCTTCTCTCAAGGTACAACTGGTTCGACCCCTGGGGCCAGGGA	IGHD4-17	GACTACGGTGACTAC	IGHD1-1	GGTACAACTGG	15	11
D2-N	IGHV	IGHJ	CANRPAGSNDYGDYGIWYNWFDPW	24	CTCCCTGAAGCTGAGCTCTGTGACCGCCGCGGACACGGCCGTGTATTACTGTGCGAACCGTCCGGCTGGGTCGAACGACTACGGTGACTACGGAATTTGGTACAACTGGTTCGACCCCTGGGGCCAGGGA	IGHD4-17	GACTACGGTGACTAC	IGHD1-1	GGTACAACTGG	15	11
326713	IGHV4-59	IGHJ5	ARSGRPQRRASTTVTTYRYNWFDP	24	GCGAGAAGCGGGCGCCCTCAAAGACGTGCGTCGACTACGGTGACTACATACAGGTACAACTGGTTCGACCCC	IGHD4-17	GACTACGGTGACTAC	IGHD1-1	GGTACAACTGG	15	11
327059	IGHV1-69	IGHJ5	ARDPMDYGDYVYRQWGERYNWFDP	24	GCGAGAGACCCGATGGACTACGGTGACTACGTTTATCGGCAGTGGGGGGAGCGGTACAACTGGTTCGACCCC	IGHD4-17	GACTACGGTGACTAC	IGHD1-1	GGTACAACTGG	15	11
326651	IGHV4-34	IGHJ5	ATRTHGGDYGDYGGYTRWYNWFDP	24	GCTACACGCACTCACGGTGGGGACTACGGTGACTACGGAGGGTATACCCGGTGGTACAACTGGTTCGACCCC	IGHD4-17	GACTACGGTGACTAC	IGHD1-1	GGTACAACTGG	15	11
D3-M	IGHV	IGHJ	CARAEDYGGNPMSSPLGYNWFDPW	24	CTCCCTGAAGCTGAGCTCTGTGACCGCTGCGGACACGGCCGTGTATTACTGTGCGAGAGCCGAAGACTACGGTGGTAACCCCATGTCCTCCCCACTAGGGTACAACTGGTTCGACCCCTGGGGCCAGGGA	IGHD4-23	GACTACGGTGGTAAC	IGHD1-1	GGTACAACTGG	15	11
D3-N	IGHV	IGHJ	CARDSNLYAEDYGGNRRYNWFDPW	24	CTACATGGAGCTGAGGAGCCTGAGATCTGACGACACGGCCGTGTATTACTGTGCGAGAGATTCGAACCTCTACGCTGAGGACTACGGTGGTAACCGGCGGTACAACTGGTTCGACCCCTGGGGCCAGGGA	IGHD4-23	GACTACGGTGGTAAC	IGHD1-1	GGTACAACTGG	15	11
D1-N	IGHV	IGHJ	CARVNYFDYGGNYRVEGYNWFDPW	24	GTATCTGCAAATGAACAGCCTGAGAGCCGAGGACACGGCTGTGTATTACTGTGCGAGAGTCAATTACTTCGACTACGGTGGTAACTACCGTGTCGAGGGGTACAACTGGTTCGACCCCTGGGGCCAGGGA	IGHD4-23	GACTACGGTGGTAACT	IGHD1-1	GGTACAACTGG	16	11
D3-M	IGHV	IGHJ	CARGARPDYGGNSRFPRYNWFDPW	24	CTCCCTGAAGCTGAGCTCTGTGACCGCCGCGGACACGGCTGTGTATTACTGTGCGAGAGGCGCCCGTCCCGACTACGGTGGTAACTCCCGATTTCCCAGGTACAACTGGTTCGACCCCTGGGGCCAGGGA	IGHD4-23	GACTACGGTGGTAACTCC	IGHD1-1	GGTACAACTGG	18	11
326651	IGHV4-34	IGHJ5	ARRRISTGLVIITGPAPRYNWFDP	24	GCGAGACGAAGAATATCCACCGGACTGGTTATTATAACGGGCCCCGCCCCCCGGTACAACTGGTTCGACCCC	IGHD3-9	GACTGGTTATTATAAC	IGHD1-1	GGTACAACTGG	16	11
326651	IGHV4-38-2	IGHJ5	ARRRISTGLVIITGPAPRYNWFDP	24	GCGAGACGAAGAATATCCACCGGACTGGTTATTATAACGGGCCCCGCCCCCCGGTACAACTGGTTCGACCCC	IGHD3-9	GACTGGTTATTATAAC	IGHD1-1	GGTACAACTGG	16	11
D1-N	IGHV	IGHJ	CARDSGPPRDGYEHLPGYNWFDPW	24	CTACATGGAGCTGAGCAGCCTGAGATCTGAGGACACGGCCGTGTATTACTGTGCGAGAGATTCTGGCCCCCCCCGAGATGGCTACGAACACCTCCCCGGGTACAACTGGTTCGACCCCTGGGGCCAGGGA	IGHD5-24	GAGATGGCTAC	IGHD1-1	GGTACAACTGG	11	11
316188	IGHV4-39	IGHJ5	ARRLLRDGYDGKNPVGPRYNWFDP	24	GCGAGACGCCTGCTCCGAGATGGCTACGACGGGAAGAATCCGGTGGGACCGAGGTACAACTGGTTCGACCCC	IGHD5-24	GAGATGGCTAC	IGHD1-1	GGTACAACTGG	11	11
D2-N	IGHV	IGHJ	CARESGKPAGDGYTNPGYNWFDPW	24	CTACATGGAGCTGAGCAGCCTGAGATCTGAGGACACGGCCGTGTATTACTGTGCGAGAGAGAGCGGAAAACCTGCGGGAGATGGCTACACTAATCCCGGGTACAACTGGTTCGACCCCTGGGGCCAGGGA	IGHD5-24	GAGATGGCTACA	IGHD1-1	GGTACAACTGG	12	11
D2-N	IGHV	IGHJ	CARILRDGYSSFKPIQRYNWFDPW	24	GGTCCTTACCATGACCAACATGGACCCTGTGGACACAGCCACATATTACTGTGCACGGATTCTTCGAGATGGCTACAGTTCCTTCAAACCCATCCAACGGTACAACTGGTTCGACCCCTGGGGCCAGGGA	IGHD5-24	GAGATGGCTACA	IGHD1-1	GGTACAACTGG	12	11
326780	IGHV4-39	IGHJ5	ARLGGDGYSFAGLSPPMWYNWFDP	24	GCGAGACTTGGCGGAGATGGCTACAGTTTTGCGGGATTGTCGCCACCGATGTGGTACAACTGGTTCGACCCC	IGHD5-24	GAGATGGCTACA	IGHD1-1	GGTACAACTGG	12	11
326780	IGHV4-59	IGHJ5	ARLGGDGYSFAGLSPPMWYNWFDP	24	GCGAGACTTGGCGGAGATGGCTACAGTTTTGCGGGATTGTCGCCACCGATGTGGTACAACTGGTTCGACCCC	IGHD5-24	GAGATGGCTACA	IGHD1-1	GGTACAACTGG	12	11
D1-N	IGHV	IGHJ	CARDGDRRWLQFDIQGGYNWFDPW	24	GTATCTGCAAATGAACAGCCTGAGAGCTGAGGACACGGCTGTGTATTACTGTGCGAGAGATGGGGATCGGAGATGGCTACAATTTGATATACAGGGGGGGTACAACTGGTTCGACCCCTGGGGCCAGGGA	IGHD5-24	GAGATGGCTACAATT	IGHD1-1	GGTACAACTGG	15	11
D1-N	IGHV	IGHJ	CARVGDGYNYGDEADPGYNWFDPW	24	CTACATGGAGCTGAGCAGCCTGAGATCTGAGGACACGGCCGTGTATTACTGTGCGAGAGTGGGAGATGGCTACAATTACGGGGATGAGGCGGACCCGGGGTACAACTGGTTCGACCCCTGGGGCCAGGGA	IGHD5-24	GAGATGGCTACAATTAC	IGHD1-1	GGTACAACTGG	17	11
326651	IGHV4-34	IGHJ5	ARCEEMATITGLPGLSQRYNWFDP	24	GCGAGATGCGAGGAGATGGCTACAATTACTGGGCTCCCCGGCTTGAGTCAGCGGTACAACTGGTTCGACCCC	IGHD5-24	GAGATGGCTACAATTAC	IGHD1-1	GGTACAACTGG	17	11
D1-N	IGHV	IGHJ	CAREYSRTYSTALPGKRYNWFDPW	24	CTACATGGAGCTGAGCAGCCTGAGATCTGAGGACACGGCCGTGTATTACTGTGCGAGAGAGTATAGCAGAACGTACTCCACGGCCCTACCCGGAAAGAGGTACAACTGGTTCGACCCCTGGGGCCAGGGA	IGHD6-6	GAGTATAGCAG	IGHD1-1	GGTACAACTGG	11	11
326651	IGHV3-73	IGHJ5	TTTNIPPTTEYSSSIRHRYNWFDP	24	ACTACCACTAACATCCCGCCGACCACCGAGTATAGCAGCTCCATTCGTCATAGGTACAACTGGTTCGACCCC	IGHD6-6	GAGTATAGCAGCTC	IGHD1-1	GGTACAACTGG	14	11
326651	IGHV1-46	IGHJ5	AKEYSSSVLDWGPWRLKRYNWFDP	24	GCGAAGGAGTATAGCAGCTCTGTGTTGGATTGGGGCCCATGGCGCCTAAAACGGTACAACTGGTTCGACCCC	IGHD6-6	GAGTATAGCAGCTC	IGHD1-1	GGTACAACTGG	14	11
326651	IGHV3-30	IGHJ5	AKEYSSSVLDWGPWRLKRYNWFDP	24	GCGAAGGAGTATAGCAGCTCTGTGTTGGATTGGGGCCCATGGCGCCTAAAACGGTACAACTGGTTCGACCCC	IGHD6-6	GAGTATAGCAGCTC	IGHD1-1	GGTACAACTGG	14	11
D3-N	IGHV	IGHJ	CARRPSEYSSSAGVRFGYNWFDPW	24	CTACCTGCAGTGGAGCAGCCTGAAGGCCTCGGACACCGCCATGTATTACTGTGCGAGGCGCCCGTCTGAGTATAGCAGCTCGGCCGGGGTCAGGTTTGGGTACAACTGGTTCGACCCCTGGGGCCAGGGA	IGHD6-6	GAGTATAGCAGCTCG	IGHD1-1	GGTACAACTGG	15	11
326713	IGHV1-69	IGHJ5	ASLGPTRNSEYSSSGVRRYNWFDP	24	GCGAGTCTCGGGCCCACGAGAAATTCTGAGTATAGCAGCTCGGGGGTCAGACGGTACAACTGGTTCGACCCC	IGHD6-6	GAGTATAGCAGCTCG	IGHD1-1	GGTACAACTGG	15	11
326713	IGHV1-69	IGHJ5	ASLGPTRNSEYSSSGFRRYNWFDP	24	GCGAGTCTCGGGCCCACGAGAAATTCTGAGTATAGCAGCTCGGGGTTCAGACGGTACAACTGGTTCGACCCC	IGHD6-6	GAGTATAGCAGCTCG	IGHD1-1	GGTACAACTGG	15	11
D3-N	IGHV	IGHJ	CAGEYSSSLVWFLRSGWYNWFDPW	24	CTCCCTGAAGCTGAGCTCTGTGACCGCCGCAGACACGGCTGTGTATTACTGTGCGGGGGAGTATAGCAGCTCGTTGGTTTGGTTTTTGCGTTCGGGGTGGTACAACTGGTTCGACCCCTGGGGCCAGGGA	IGHD6-6	GAGTATAGCAGCTCGT	IGHD1-1	GGTACAACTGG	16	11
327059	IGHV1-69	IGHJ5	ARVGSIEYSSSFSSSGSRYNWFDP	24	GCGAGAGTGGGTTCTATCGAGTATAGCAGCTCGTTTTCTTCTTCCGGAAGTCGGTACAACTGGTTCGACCCC	IGHD6-6	GAGTATAGCAGCTCGT	IGHD1-1	GGTACAACTGG	16	11
D3-N	IGHV	IGHJ	CAREKGRGVGEYSSSSRYNWFDPW	24	CTACATGGAGCTGAGCAGCCTGAGATCTGAGGACACGGCCGTGTATTACTGTGCGAGAGAAAAGGGTCGAGGCGTAGGCGAGTATAGCAGCTCGTCTCGGTACAACTGGTTCGACCCCTGGGGCCAGGGA	IGHD6-6	GAGTATAGCAGCTCGTC	IGHD1-1	GGTACAACTGG	17	11
D1-N	IGHV	IGHJ	CAREGYPGVEYSSSSGGYNWFDPW	24	CTCCCTGAAGCTGAGCTCTGTGACTGCCGCAGACACGGCCGTGTATTACTGTGCCAGAGAGGGGTATCCCGGTGTGGAGTATAGCAGCTCGTCGGGAGGGTACAACTGGTTCGACCCCTGGGGCCAGGGA	IGHD6-6	GAGTATAGCAGCTCGTC	IGHD1-1	GGTACAACTGG	17	11
D1-N	IGHV	IGHJ	CAHSPARPSSSIAARPRYNWFDPW	24	GGTCCTTACAATGACCAACATGGACCCTGTGGACACAGCCACATATTACTGTGCACACAGCCCCGCGAGACCTTCTTCGAGTATAGCAGCTCGTCCCAGGTACAACTGGTTCGACCCCTGGGGCCAGGGA	IGHD6-6	GAGTATAGCAGCTCGTCC	IGHD1-1	GGTACAACTGG	18	11
326651	IGHV1-18	IGHJ5	ARDRRWASIAARPSLQSGYNWFDP	24	GCGAGAGATCGACGGTGGGCGAGTATAGCAGCTCGTCCGTCGCTGCAGTCAGGGTACAACTGGTTCGACCCC	IGHD6-6	GAGTATAGCAGCTCGTCC	IGHD1-1	GGTACAACTGG	18	11
326651	IGHV4-59	IGHJ5	ARDRRWASIAARPSLQSGYNWFDP	24	GCGAGAGATCGACGGTGGGCGAGTATAGCAGCTCGTCCGTCGCTGCAGTCAGGGTACAACTGGTTCGACCCC	IGHD6-6	GAGTATAGCAGCTCGTCC	IGHD1-1	GGTACAACTGG	18	11
326651	IGHV4-61	IGHJ5	ARDRRWASIAARPSLQSGYNWFDP	24	GCGAGAGATCGACGGTGGGCGAGTATAGCAGCTCGTCCGTCGCTGCAGTCAGGGTACAACTGGTTCGACCCC	IGHD6-6	GAGTATAGCAGCTCGTCC	IGHD1-1	GGTACAACTGG	18	11
326713	IGHV3-11	IGHJ5	ARDGKYDSSGYYDWNPVRYNWFDP	24	GCGAGAGATGGGAAGTACGATAGTAGTGGTTATTACGACTGGAACCCGGTGAGGTACAACTGGTTCGACCCC	IGHD3-22	GATAGTAGTGGTTATTAC	IGHD1-1	GGTACAACTGG	18	11
326713	IGHV3-48	IGHJ5	ARDGKYDSSGYYDWNPVRYNWFDP	24	GCGAGAGATGGGAAGTACGATAGTAGTGGTTATTACGACTGGAACCCGGTGAGGTACAACTGGTTCGACCCC	IGHD3-22	GATAGTAGTGGTTATTAC	IGHD1-1	GGTACAACTGG	18	11
326780	IGHV4-59	IGHJ5	ARTLRHNYDSSGYYLGDGYNWFDP	24	GCTCGCACTCTGCGGCATAATTACGATAGTAGTGGTTATTACTTGGGGGACGGGTACAACTGGTTCGACCCC	IGHD3-22	GATAGTAGTGGTTATTACT	IGHD1-1	GGTACAACTGG	19	11
D1-N	IGHV	IGHJ	CARANDADSSGYYYRWGYNWFDPW	24	CTCCCTGAAGCTGAGCTCTGTGACTGCCGCAGACACGGCCGTGTATTACTGTGCCAGAGCTAACGACGCGGATAGTAGTGGTTATTACTATCGGTGGGGGTACAACTGGTTCGACCCCTGGGGCCAGGGA	IGHD3-22	GATAGTAGTGGTTATTACTA	IGHD1-1	GGTACAACTGG	20	11
D2-N	IGHV	IGHJ	CASTTPRYSGYDYRVQGYNWFDPW	24	GTATCTGCAAATGAACAGCCTGAGAGCCGAGGACACGGCTGTGTATTACTGTGCGAGCACCACGCCCAGATATAGTGGCTACGATTATAGGGTACAGGGGTACAACTGGTTCGACCCCTGGGGCCAGGGA	IGHD5-12	GATATAGTGGCTACGATTA	IGHD1-1	GGTACAACTGG	19	11
326651	IGHV1-46	IGHJ5	ARGPKRYCTNGVCRQARRYNWFDP	24	GCGAGAGGCCCTAAGAGATATTGTACTAATGGTGTATGCCGTCAGGCGAGGAGGTACAACTGGTTCGACCCC	IGHD2-8	GATATTGTACTAATGGTGTATGC	IGHD1-1	GGTACAACTGG	23	11
326651	IGHV1-8	IGHJ5	ARGPKRYCTNGVCRQARRYNWFDP	24	GCGAGAGGCCCTAAGAGATATTGTACTAATGGTGTATGCCGTCAGGCGAGGAGGTACAACTGGTTCGACCCC	IGHD2-8	GATATTGTACTAATGGTGTATGC	IGHD1-1	GGTACAACTGG	23	11
326651	IGHV4-59	IGHJ5	ARGPKRYCTNGVCRQARRYNWFDP	24	GCGAGAGGCCCTAAGAGATATTGTACTAATGGTGTATGCCGTCAGGCGAGGAGGTACAACTGGTTCGACCCC	IGHD2-8	GATATTGTACTAATGGTGTATGC	IGHD1-1	GGTACAACTGG	23	11
D3-N	IGHV	IGHJ	CARGGGGSILYWRKNRGYNWFDPW	24	CTACATGGAGCTGAGGAGCCTGAGATCTGACGACACGGCCGTGTATTACTGTGCGAGAGGGGGGGGAGGATCGATATTGTACTGGCGAAAGAACCGGGGGTACAACTGGTTCGACCCCTGGGGCCAGGGA	IGHD2-8	GATATTGTACTGG	IGHD1-1	GGTACAACTGG	13	11
D1-N	IGHV	IGHJ	CAKNGRYCSSTSCYMGGYNWFDPW	24	GTATCTGCAAATGAACAGCCTGAGAGCCGAGGACACGGCCGTATATTACTGTGCGAAAAATGGTCGATATTGTAGTAGTACCAGCTGCTATATGGGGGGGTACAACTGGTTCGACCCCTGGGGCCAGGGA	IGHD2-2	GATATTGTAGTAGTACCAGCTGCTATA	IGHD1-1	GGTACAACTGG	27	11
D1-N	IGHV	IGHJ	CARDSNPDIVVVPAAIGYNWFDPW	24	CTACATGGAGCTGAGCAGCCTGAGATCTGAGGACACGGCCGTGTATTACTGTGCGAGAGACTCGAACCCAGATATTGTAGTAGTACCAGCTGCTATAGGGTACAACTGGTTCGACCCCTGGGGCCAGGGA	IGHD2-2	GATATTGTAGTAGTACCAGCTGCTATA	IGHD1-1	GGTACAACTGG	27	11
D1-N	IGHV	IGHJ	CARGGRYCSSTSCYMPGYNWFDPW	24	CTACATGGAGCTGAGCAGCCTGAGATCTGAGGACACGGCCGTGTATTACTGTGCGAGAGGAGGAAGATATTGTAGTAGTACCAGCTGCTATATGCCGGGGTACAACTGGTTCGACCCCTGGGGCCAGGGA	IGHD2-2	GATATTGTAGTAGTACCAGCTGCTATA	IGHD1-1	GGTACAACTGG	27	11
D2-N	IGHV	IGHJ	CARSPRYCSSTSCYRGGYNWFDPW	24	CTACCTGCAGTGGAGCAGCCTGAAGGCCTCGGACACCGCCATGTATTACTGTGCGAGATCGCCTCGATATTGTAGTAGTACCAGCTGCTATAGGGGGGGGTACAACTGGTTCGACCCCTGGGGCCAGGGA	IGHD2-2	GATATTGTAGTAGTACCAGCTGCTATA	IGHD1-1	GGTACAACTGG	27	11
326650	IGHV1-2	IGHJ5	ARDHPRYCSSTSCYRGGGYNWFDP	24	GCGAGAGATCACCCCAGATATTGTAGTAGTACCAGCTGCTATAGGGGTGGGGGGTACAACTGGTTCGACCCC	IGHD2-2	GATATTGTAGTAGTACCAGCTGCTATA	IGHD1-1	GGTACAACTGG	27	11
327059	IGHV4-4	IGHJ5	ARGLPSRYCSSTSCYSLRYNWFDP	24	GCGAGAGGCCTACCGTCTAGATATTGTAGTAGTACCAGCTGCTATAGTCTACGGTACAACTGGTTCGACCCC	IGHD2-2	GATATTGTAGTAGTACCAGCTGCTATA	IGHD1-1	GGTACAACTGG	27	11
D1-N	IGHV	IGHJ	CAKDSDIVVVPAAIRAGYNWFDPW	24	GTATCTGCAAATGAACAGCCTGAGAGCCGAGGACACGGCCGTATATTACTGTGCGAAAGACTCTGATATTGTAGTAGTACCAGCTGCTATACGAGCAGGGTACAACTGGTTCGACCCCTGGGGCCAGGGA	IGHD2-2	GATATTGTAGTAGTACCAGCTGCTATAC	IGHD1-1	GGTACAACTGG	28	11
326713	IGHV1-18	IGHJ5	ARESGPLDIVVVPAAIRGYNWFDP	24	GCGAGAGAATCAGGACCGTTAGATATTGTAGTAGTACCAGCTGCTATACGGGGGTACAACTGGTTCGACCCC	IGHD2-2	GATATTGTAGTAGTACCAGCTGCTATAC	IGHD1-1	GGTACAACTGG	28	11
326650	IGHV4-34	IGHJ5	ARGQARYCSSTSCYTTRGYNWFDP	24	GCGAGAGGTCAAGCTAGATATTGTAGTAGTACCAGCTGCTATACGACTAGGGGGTACAACTGGTTCGACCCC	IGHD2-2	GATATTGTAGTAGTACCAGCTGCTATAC	IGHD1-1	GGTACAACTGG	28	11
326797	IGHV4-34	IGHJ5	ASITPPADIVVVPAAIRGYNWFDP	24	GCGAGCATCACCCCCCCAGCCGATATTGTAGTAGTACCAGCTGCTATACGAGGGTACAACTGGTTCGACCCC	IGHD2-2	GATATTGTAGTAGTACCAGCTGCTATAC	IGHD1-1	GGTACAACTGG	28	11
326797	IGHV4-59	IGHJ5	ASITPPADIVVVPAAIRGYNWFDP	24	GCGAGCATCACCCCCCCAGCCGATATTGTAGTAGTACCAGCTGCTATACGAGGGTACAACTGGTTCGACCCC	IGHD2-2	GATATTGTAGTAGTACCAGCTGCTATAC	IGHD1-1	GGTACAACTGG	28	11
D1-N	IGHV	IGHJ	CARDGDIVVVPAAIPSRYNWFDPW	24	CTACATGGAGCTGAGGAGCCTGAGATCTGACGACACGGCCGTGTATTACTGTGCGAGAGATGGCGATATTGTAGTAGTACCAGCTGCTATACCGAGTCGGTACAACTGGTTCGACCCCTGGGGCCAGGGA	IGHD2-2	GATATTGTAGTAGTACCAGCTGCTATACC	IGHD1-1	GGTACAACTGG	29	11
326713	IGHV4-39	IGHJ5	ARGGRDIVVVVAEWAPRRYNWFDP	24	GCGAGAGGGGGTAGAGATATTGTAGTGGTGGTAGCTGAGTGGGCCCCCAGGAGGTACAACTGGTTCGACCCC	IGHD2-15	GATATTGTAGTGGTGGTAGCTG	IGHD1-1	GGTACAACTGG	22	11
D1-N	IGHV	IGHJ	CARDRARYCSGGSCHGWYNWFDPW	24	CTACATGGAGCTGAGGAGCCTGAGATCTGACGACACGGCCGTGTATTACTGTGCGAGAGATCGCGCGAGATATTGTAGTGGTGGTAGCTGCCACGGCTGGTACAACTGGTTCGACCCCTGGGGCCAGGGA	IGHD2-15	GATATTGTAGTGGTGGTAGCTGC	IGHD1-1	GGTACAACTGG	23	11
326651	IGHV1-8	IGHJ5	ARCYRCLRYCSGGSCKKRYNWFDP	24	GCGAGATGTTATCGGTGTCTAAGATATTGTAGTGGTGGTAGCTGCAAAAAAAGGTACAACTGGTTCGACCCC	IGHD2-15	GATATTGTAGTGGTGGTAGCTGC	IGHD1-1	GGTACAACTGG	23	11
D2-N	IGHV	IGHJ	CARGGRRYCSGGSCSLGYNWFDPW	24	CTACATGGAGCTGAGCAGCCTGAGATCTGAGGACACGGCCGTGTATTACTGTGCGAGGGGGGGTCGAAGATATTGTAGTGGTGGTAGCTGCTCCCTGGGGTACAACTGGTTCGACCCCTGGGGCCAGGGA	IGHD2-15	GATATTGTAGTGGTGGTAGCTGCT	IGHD1-1	GGTACAACTGG	24	11
D3-N	IGHV	IGHJ	CARRYCSGGSCSSLQGRYNWFDPW	24	CTCCCTGAAGCTGAGCTCTGTGACCGCTGCGGACACGGCCGTGTATTACTGTGCGAGGAGATATTGTAGTGGTGGTAGCTGCTCATCCCTACAGGGCAGGTACAACTGGTTCGACCCCTGGGGCCAGGGA	IGHD2-15	GATATTGTAGTGGTGGTAGCTGCT	IGHD1-1	GGTACAACTGG	24	11
D1-N	IGHV	IGHJ	CARDPGRYCSGGSCYRRYNWFDPW	24	CTACATGGAGCTGAGGAGCCTGAGATCTGACGACACGGCCGTGTATTACTGTGCGAGAGATCCGGGAAGATATTGTAGTGGTGGTAGCTGCTATCGCCGGTACAACTGGTTCGACCCCTGGGGCCAGGGA	IGHD2-15	GATATTGTAGTGGTGGTAGCTGCTA	IGHD1-1	GGTACAACTGG	25	11
D1-N	IGHV	IGHJ	CARGDIVVVVAAMGRLGYNWFDPW	24	CTCCCTGAAGCTGAGCTCTGTGACCGCCGCGGACACGGCCGTGTATTACTGTGCGAGAGGCGATATTGTAGTGGTGGTAGCTGCTATGGGGAGGTTAGGGTACAACTGGTTCGACCCCTGGGGCCAGGGA	IGHD2-15	GATATTGTAGTGGTGGTAGCTGCTA	IGHD1-1	GGTACAACTGG	25	11
D2-N	IGHV	IGHJ	CANLGPDIVVVVAAMGGYNWFDPW	24	GTATCTGCAAATGAACAGCCTGAGAGCCGAGGACACGGCCGTATATTACTGTGCGAACCTGGGCCCAGATATTGTAGTGGTGGTAGCTGCTATGGGGGGGTACAACTGGTTCGACCCCTGGGGCCAGGGA	IGHD2-15	GATATTGTAGTGGTGGTAGCTGCTA	IGHD1-1	GGTACAACTGG	25	11
326651	IGHV4-34	IGHJ5	ARHRLRRYCSGGSCYSTGYNWFDP	24	GCGAGACACCGCCTCCGACGATATTGTAGTGGTGGTAGCTGCTATTCTACTGGGTACAACTGGTTCGACCCC	IGHD2-15	GATATTGTAGTGGTGGTAGCTGCTA	IGHD1-1	GGTACAACTGG	25	11
327059	IGHV3-7	IGHJ5	ARDIVVVVAARWWEPDRRYNWFDP	24	GCGAGAGATATTGTAGTGGTGGTAGCTGCTAGGTGGTGGGAGCCTGACCGAAGGTACAACTGGTTCGACCCC	IGHD2-15	GATATTGTAGTGGTGGTAGCTGCTA	IGHD1-1	GGTACAACTGG	25	11
326651	IGHV4-59	IGHJ5	ARDGPGPRYCSGGSCYLRYNWFDP	24	GCGAGAGATGGCCCGGGTCCTCGATATTGTAGTGGTGGTAGCTGCTATCTCCGGTACAACTGGTTCGACCCC	IGHD2-15	GATATTGTAGTGGTGGTAGCTGCTA	IGHD1-1	GGTACAACTGG	25	11
D1-N	IGHV	IGHJ	CARGPPRYCSGGSCYAWYNWFDPW	24	GTATCTGCAAATGAACAGCCTGAGAGCCGAGGACACGGCTGTGTATTACTGTGCGAGAGGCCCTCCTAGATATTGTAGTGGTGGTAGCTGCTACGCCTGGTACAACTGGTTCGACCCCTGGGGCCAGGGA	IGHD2-15	GATATTGTAGTGGTGGTAGCTGCTAC	IGHD1-1	GGTACAACTGG	26	11
326651	IGHV4-34	IGHJ5	AKGNRFSDIVVVVAATERYNWFDP	24	GCGAAAGGCAACCGATTCTCAGATATTGTAGTGGTGGTAGCTGCTACGGAACGGTACAACTGGTTCGACCCC	IGHD2-15	GATATTGTAGTGGTGGTAGCTGCTAC	IGHD1-1	GGTACAACTGG	26	11
326651	IGHV3-21	IGHJ5	ARQFLRYCSGGSCYLLDGYNWFDP	24	GCGAGACAGTTCTTAAGATATTGTAGTGGTGGTAGCTGCTACCTTCTTGATGGGTACAACTGGTTCGACCCC	IGHD2-15	GATATTGTAGTGGTGGTAGCTGCTAC	IGHD1-1	GGTACAACTGG	26	11
326713	IGHV4-39	IGHJ5	ARDVMGRYCSGGSCYKGRYNWFDP	24	GCGAGAGATGTGATGGGAAGATATTGTAGTGGTGGTAGCTGCTACAAGGGGAGGTACAACTGGTTCGACCCC	IGHD2-15	GATATTGTAGTGGTGGTAGCTGCTAC	IGHD1-1	GGTACAACTGG	26	11
326651	IGHV4-38-2	IGHJ5	ARGNRFSDIVVVVAATERYNWFDP	24	GCGAGAGGCAACCGATTCTCAGATATTGTAGTGGTGGTAGCTGCTACGGAACGGTACAACTGGTTCGACCCC	IGHD2-15	GATATTGTAGTGGTGGTAGCTGCTAC	IGHD1-1	GGTACAACTGG	26	11
326713	IGHV4-34	IGHJ5	ARGLKPRYCSGGSCYHTRYNWFDP	24	GCGAGAGGCCTAAAGCCGCGATATTGTAGTGGTGGTAGCTGCTACCACACCCGGTACAACTGGTTCGACCCC	IGHD2-15	GATATTGTAGTGGTGGTAGCTGCTAC	IGHD1-1	GGTACAACTGG	26	11
327059	IGHV4-34	IGHJ5	ARVSSWRYCSGGSCYRKGYNWFDP	24	GCGAGAGTCAGTTCCTGGAGATATTGTAGTGGTGGTAGCTGCTACCGGAAAGGGTACAACTGGTTCGACCCC	IGHD2-15	GATATTGTAGTGGTGGTAGCTGCTAC	IGHD1-1	GGTACAACTGG	26	11
326651	IGHV4-34	IGHJ5	ARIRYCSGGSCYRPATSRYNWFDP	24	GCGAGGATCCGATATTGTAGTGGTGGTAGCTGCTACCGACCTGCTACCTCAAGGTACAACTGGTTCGACCCC	IGHD2-15	GATATTGTAGTGGTGGTAGCTGCTAC	IGHD1-1	GGTACAACTGG	26	11
326780	IGHV1-18	IGHJ5	ARGANPFDIVVVVAATPWYNWFDP	24	GCTAGGGGGGCGAACCCCTTCGATATTGTAGTGGTGGTAGCTGCTACCCCTTGGTACAACTGGTTCGACCCC	IGHD2-15	GATATTGTAGTGGTGGTAGCTGCTAC	IGHD1-1	GGTACAACTGG	26	11
326780	IGHV1-18	IGHJ5	ARGVNPFDIVVVVAATPWYNWFDP	24	GCTAGGGGGGTGAACCCCTTCGATATTGTAGTGGTGGTAGCTGCTACCCCTTGGTACAACTGGTTCGACCCC	IGHD2-15	GATATTGTAGTGGTGGTAGCTGCTAC	IGHD1-1	GGTACAACTGG	26	11
326780	IGHV1-69	IGHJ5	ARGVNPFDIVVVVAATPWYNWFDP	24	GCTAGGGGGGTGAACCCCTTCGATATTGTAGTGGTGGTAGCTGCTACCCCTTGGTACAACTGGTTCGACCCC	IGHD2-15	GATATTGTAGTGGTGGTAGCTGCTAC	IGHD1-1	GGTACAACTGG	26	11
326780	IGHV3-23	IGHJ5	ARGVNPFDIVVVVAATPWYNWFDP	24	GCTAGGGGGGTGAACCCCTTCGATATTGTAGTGGTGGTAGCTGCTACCCCTTGGTACAACTGGTTCGACCCC	IGHD2-15	GATATTGTAGTGGTGGTAGCTGCTAC	IGHD1-1	GGTACAACTGG	26	11
326780	IGHV1-18	IGHJ5	ARGVNPFDIVVVVAATPWYNWFDL	24	GCTAGGGGGGTGAACCCCTTCGATATTGTAGTGGTGGTAGCTGCTACCCCTTGGTACAACTGGTTCGACCTC	IGHD2-15	GATATTGTAGTGGTGGTAGCTGCTAC	IGHD1-1	GGTACAACTGG	26	11
D3-N	IGHV	IGHJ	CARWGRYCSGGSCYFSRYNWFDPW	24	CTCCCTGAAGCTGAGCTCTGTGACCGCCGCGGACACGGCTGTGTATTACTGTGCGAGATGGGGAAGATATTGTAGTGGTGGTAGCTGCTACTTCAGTCGGTACAACTGGTTCGACCCCTGGGGCCAGGGA	IGHD2-15	GATATTGTAGTGGTGGTAGCTGCTACT	IGHD1-1	GGTACAACTGG	27	11
326713	IGHV1-8	IGHJ5	ARGPSHRYCSGGSCYFGRYNWFDP	24	GCGAGAGGCCCCTCCCATAGATATTGTAGTGGTGGTAGCTGCTACTTCGGTCGGTACAACTGGTTCGACCCC	IGHD2-15	GATATTGTAGTGGTGGTAGCTGCTACT	IGHD1-1	GGTACAACTGG	27	11
326713	IGHV4-61	IGHJ5	AREDIVVVVAATQTRSPGYNWFDP	24	GCGAGAGAAGATATTGTAGTGGTGGTAGCTGCTACTCAGACTCGGTCCCCGGGGTACAACTGGTTCGACCCC	IGHD2-15	GATATTGTAGTGGTGGTAGCTGCTACTC	IGHD1-1	GGTACAACTGG	28	11
326651	IGHV1-18	IGHJ5	ARDQPDIVVVVAATRGGRYNWFDP	24	GCGAGAGATCAGCCTGATATTGTAGTGGTGGTAGCTGCTACTCGGGGAGGCCGGTACAACTGGTTCGACCCC	IGHD2-15	GATATTGTAGTGGTGGTAGCTGCTACTC	IGHD1-1	GGTACAACTGG	28	11
326651	IGHV3-48	IGHJ5	ARGMPRRYCSGGSCYSLGYNWFDP	24	GCGAGAGGGATGCCGCGTAGATATTGTAGTGGTGGTAGCTGCTACTCGTTGGGGTACAACTGGTTCGACCCC	IGHD2-15	GATATTGTAGTGGTGGTAGCTGCTACTC	IGHD1-1	GGTACAACTGG	28	11
D1-N	IGHV	IGHJ	CARDHSRYCSGGSCYSRYNWFDPW	24	CTCCCTGAAGCTGAGCTCTGTGACCGCCGCGGACACGGCTGTGTATTACTGTGCGAGGGACCACTCGAGATATTGTAGTGGTGGTAGCTGCTACTCCCGGTACAACTGGTTCGACCCCTGGGGCCAGGGA	IGHD2-15	GATATTGTAGTGGTGGTAGCTGCTACTCC	IGHD1-1	GGTACAACTGG	29	11
D2-N	IGHV	IGHJ	CARRGRYCSGGSCYSGGYNWFDPW	24	CTCCCTGAAGCTGAGCTCTGTGACCGCCGCAGACACGGCTGTGTATTACTGTGCGAGACGTGGGAGATATTGTAGTGGTGGTAGCTGCTACTCCGGGGGGTACAACTGGTTCGACCCCTGGGGCCAGGGA	IGHD2-15	GATATTGTAGTGGTGGTAGCTGCTACTCC	IGHD1-1	GGTACAACTGG	29	11
326651	IGHV3-7	IGHJ5	ARDEMHRYCSGGSCYSRGYNWFDP	24	GCGAGAGATGAAATGCATCGATATTGTAGTGGTGGTAGCTGCTACTCCAGGGGGTACAACTGGTTCGACCCC	IGHD2-15	GATATTGTAGTGGTGGTAGCTGCTACTCC	IGHD1-1	GGTACAACTGG	29	11
326651	IGHV1-2	IGHJ5	ARDFRYCSGGSCYSGAFWYNWFDP	24	GCGAGAGATTTTAGATATTGTAGTGGTGGTAGCTGCTACTCCGGGGCATTTTGGTACAACTGGTTCGACCCC	IGHD2-15	GATATTGTAGTGGTGGTAGCTGCTACTCC	IGHD1-1	GGTACAACTGG	29	11
326651	IGHV1-69	IGHJ5	ARDFRYCSGGSCYSGAFWYNWFDP	24	GCGAGAGATTTTAGATATTGTAGTGGTGGTAGCTGCTACTCCGGGGCATTTTGGTACAACTGGTTCGACCCC	IGHD2-15	GATATTGTAGTGGTGGTAGCTGCTACTCC	IGHD1-1	GGTACAACTGG	29	11
326651	IGHV1-8	IGHJ5	ARDFRYCSGGSCYSGAFWYNWFDP	24	GCGAGAGATTTTAGATATTGTAGTGGTGGTAGCTGCTACTCCGGGGCATTTTGGTACAACTGGTTCGACCCC	IGHD2-15	GATATTGTAGTGGTGGTAGCTGCTACTCC	IGHD1-1	GGTACAACTGG	29	11
326651	IGHV4-38-2	IGHJ5	ARSRRDIVVVVAATPLSWYNWFDP	24	GCGAGATCCCGCCGCGATATTGTAGTGGTGGTAGCTGCTACTCCACTCAGCTGGTACAACTGGTTCGACCCC	IGHD2-15	GATATTGTAGTGGTGGTAGCTGCTACTCC	IGHD1-1	GGTACAACTGG	29	11
326651	IGHV4-34	IGHJ5	ARRHDVRYFDWLPDETSGYNWFDP	24	GCGAGACGGCACGACGTTAGATATTTTGACTGGTTACCGGATGAAACCTCAGGGTACAACTGGTTCGACCCC	IGHD3-9	GATATTTTGACTGGTTA	IGHD1-1	GGTACAACTGG	17	11
326907	IGHV3-72	IGHJ5	ARETFSGYFDWLPLRLSRYNWFDP	24	GCGAGAGAGACTTTCAGCGGATATTTTGACTGGTTACCTTTACGCCTCAGCCGGTACAACTGGTTCGACCCC	IGHD3-9	GATATTTTGACTGGTTA	IGHD1-1	GGTACAACTGG	17	11
326907	IGHV3-7	IGHJ5	ARETFSGYFDWLPLRLSRYNWFDP	24	GCGAGAGAGACTTTCAGCGGATATTTTGACTGGTTACCTTTACGCCTCAGCCGGTACAACTGGTTCGACCCC	IGHD3-9	GATATTTTGACTGGTTA	IGHD1-1	GGTACAACTGG	17	11
326651	IGHV3-30	IGHJ5	AKDSGEGYFDWLSSVAFRYNWFDP	24	GCGAAAGATAGTGGGGAGGGATATTTTGACTGGTTATCATCGGTCGCCTTTAGGTACAACTGGTTCGACCCC	IGHD3-9	GATATTTTGACTGGTTAT	IGHD1-1	GGTACAACTGG	18	11
326780	IGHV1-69	IGHJ5	ARDLYPNRVGDILTGYSRYNWFDP	24	GCGAGAGATCTCTACCCCAATCGTGTAGGTGATATTTTGACTGGTTATTCTCGGTACAACTGGTTCGACCCC	IGHD3-9	GATATTTTGACTGGTTATT	IGHD1-1	GGTACAACTGG	19	11
326780	IGHV3-21	IGHJ5	ARDLYPNRVGDILTGYSRYNWFDP	24	GCGAGAGATCTCTACCCCAATCGTGTAGGTGATATTTTGACTGGTTATTCTCGGTACAACTGGTTCGACCCC	IGHD3-9	GATATTTTGACTGGTTATT	IGHD1-1	GGTACAACTGG	19	11
326651	IGHV3-21	IGHJ5	ARDQDSNSRYFDWLLTGRYNWFDP	24	GCGAGAGATCAGGACAGTAATAGCAGATATTTTGACTGGTTATTAACGGGCAGGTACAACTGGTTCGACCCC	IGHD3-9	GATATTTTGACTGGTTATTA	IGHD1-1	GGTACAACTGG	20	11
D1-N	IGHV	IGHJ	CAHGRTDILTGYYQTQWYNWFDPW	24	GGTCCTTACAATGACCAACATGGACCCTGTGGACACAGCCACATATTACTGTGCACACGGCCGTACGGATATTTTGACTGGTTATTATCAGACCCAGTGGTACAACTGGTTCGACCCCTGGGGCCAGGGA	IGHD3-9	GATATTTTGACTGGTTATTAT	IGHD1-1	GGTACAACTGG	21	11
D1-N	IGHV	IGHJ	CARMEDILTGYYRGQKGYNWFDPW	24	CTCCCTGAAGCTGAGCTCTGTGACCGCCGCGGACACGGCTGTGTATTACTGTGCGAGGATGGAGGATATTTTGACTGGTTATTATCGGGGGCAGAAGGGGTACAACTGGTTCGACCCCTGGGGCCAGGGA	IGHD3-9	GATATTTTGACTGGTTATTAT	IGHD1-1	GGTACAACTGG	21	11
D1-N	IGHV	IGHJ	CARVGRSGDILTGYYSGYNWFDPW	24	CTACATGGAGCTGAGGAGCCTGAGATCTGACGACACGGCCGTGTATTACTGTGCGAGAGTTGGAAGGTCGGGGGATATTTTGACTGGTTATTATTCGGGGTACAACTGGTTCGACCCCTGGGGCCAGGGA	IGHD3-9	GATATTTTGACTGGTTATTAT	IGHD1-1	GGTACAACTGG	21	11
D3-N	IGHV	IGHJ	CATSPRGDILTGYYDSGYNWFDPW	24	CTACCTGCAGTGGAGCAGCCTGAAGGCCTCGGACACCGCCATGTATTACTGTGCGACCTCCCCCAGGGGAGATATTTTGACTGGTTATTATGACTCCGGGTACAACTGGTTCGACCCCTGGGGCCAGGGA	IGHD3-9	GATATTTTGACTGGTTATTAT	IGHD1-1	GGTACAACTGG	21	11
326651	IGHV1-46	IGHJ5	ARGQGPGGYFDWLLLDPRYNWFDP	24	GCGAGAGGTCAGGGGCCTGGGGGATATTTTGACTGGTTATTATTGGATCCAAGGTACAACTGGTTCGACCCC	IGHD3-9	GATATTTTGACTGGTTATTAT	IGHD1-1	GGTACAACTGG	21	11
326651	IGHV1-8	IGHJ5	ARGQGPGGYFDWLLLDPRYNWFDP	24	GCGAGAGGTCAGGGGCCTGGGGGATATTTTGACTGGTTATTATTGGATCCAAGGTACAACTGGTTCGACCCC	IGHD3-9	GATATTTTGACTGGTTATTAT	IGHD1-1	GGTACAACTGG	21	11
D1-N	IGHV	IGHJ	CARDQSVDILTGYYITGYNWFDPW	24	CTACATGGAGCTGAGCAGCCTGAGATCTGAAGACACGGCTGTGTATTACTGTGCGAGAGATCAGTCCGTAGATATTTTGACTGGTTATTATATAACGGGGTACAACTGGTTCGACCCCTGGGGCCAGGGA	IGHD3-9	GATATTTTGACTGGTTATTATA	IGHD1-1	GGTACAACTGG	22	11
326713	IGHV4-31	IGHJ5	AREHTADILTGYYKKRVRYNWFDP	24	GCGAGAGAGCACACAGCTGATATTTTGACTGGTTATTATAAGAAAAGGGTAAGGTACAACTGGTTCGACCCC	IGHD3-9	GATATTTTGACTGGTTATTATAA	IGHD1-1	GGTACAACTGG	23	11
326713	IGHV4-59	IGHJ5	AREHTADILTGYYKKRVRYNWFDP	24	GCGAGAGAGCACACAGCTGATATTTTGACTGGTTATTATAAGAAAAGGGTAAGGTACAACTGGTTCGACCCC	IGHD3-9	GATATTTTGACTGGTTATTATAA	IGHD1-1	GGTACAACTGG	23	11
D2-N	IGHV	IGHJ	CARDGKDILTGYYNVGRYNWFDPW	24	CTACATGGAGCTGAGCAGCCTGAGATCTGAGGACACGGCCGTGTATTACTGTGCGAGAGATGGGAAAGATATTTTGACTGGTTATTATAACGTTGGTCGGTACAACTGGTTCGACCCCTGGGGCCAGGGA	IGHD3-9	GATATTTTGACTGGTTATTATAAC	IGHD1-1	GGTACAACTGG	24	11
326797	IGHV4-34	IGHJ5	ARARTGPSDYVWGSYRPRYNWFDP	24	GCGAGAGCCAGAACGGGCCCCTCAGATTACGTTTGGGGGAGTTATCGCCCTCGGTACAACTGGTTCGACCCC	IGHD3-16	GATTACGTTTGGGGGAGTTATCG	IGHD1-1	GGTACAACTGG	23	11
D103	IGHV3-11	IGHJ5	AREGRAFGDYVWGSYRYGYNWFDP	24	GCGAGAGAGGGACGCGCTTTTGGCGATTACGTTTGGGGGAGTTATCGTTATGGGTACAACTGGTTCGACCCC	IGHD3-16	GATTACGTTTGGGGGAGTTATCGTTAT	IGHD1-1	GGTACAACTGG	27	11
326651	IGHV4-39	IGHJ5	ARDGMGDYVWGSYRYNSWYNWFDP	24	GCGAGAGATGGGATGGGGGATTACGTTTGGGGGAGTTATCGTTATAATAGCTGGTACAACTGGTTCGACCCC	IGHD3-16	GATTACGTTTGGGGGAGTTATCGTTATA	IGHD1-1	GGTACAACTGG	28	11
D103	IGHV4-39	IGHJ5	ARHEFLYDFWSGPTAHTRYNWFDP	24	GCGAGACATGAGTTCTTATATGATTTTTGGAGTGGACCTACCGCGCATACAAGGTACAACTGGTTCGACCCC	IGHD3-3	GATTTTTGGAGTGG	IGHD1-1	GGTACAACTGG	14	11
326737	IGHV2-5	IGHJ5	AQWLRGDYDFWSGGFSPGYNWFDP	24	GCCCAATGGCTACGCGGTGATTATGATTTTTGGAGTGGTGGGTTCTCGCCGGGGTACAACTGGTTCGACCCC	IGHD3-3	GATTTTTGGAGTGGT	IGHD1-1	GGTACAACTGG	15	11
D1-N	IGHV	IGHJ	CARDMKGDFWSGSKAPRYNWFDPW	24	CTACATGGAGCTGAGGAGCCTGAGATCTGACGACACGGCCGTGTATTACTGTGCGAGAGATATGAAGGGTGATTTTTGGAGTGGTTCAAAAGCTCCTCGGTACAACTGGTTCGACCCCTGGGGCCAGGGA	IGHD3-3	GATTTTTGGAGTGGTT	IGHD1-1	GGTACAACTGG	16	11
326713	IGHV4-30-2	IGHJ5	ARGVGRDRIFGVVAVPTRYNWFDP	24	GCGAGAGGGGTTGGTCGGGATAGGATTTTTGGAGTGGTTGCGGTACCCACTCGGTACAACTGGTTCGACCCC	IGHD3-3	GATTTTTGGAGTGGTT	IGHD1-1	GGTACAACTGG	16	11
D1-N	IGHV	IGHJ	CARGRWIFGVVTHVMGGYNWFDPW	24	CTCCCTGAAGCTGAGCTCTGTGACCGCCGCGGACACGGCTGTGTATTACTGTGCGAGAGGCCGTTGGATTTTTGGAGTGGTTACTCACGTAATGGGGGGGTACAACTGGTTCGACCCCTGGGGCCAGGGA	IGHD3-3	GATTTTTGGAGTGGTTA	IGHD1-1	GGTACAACTGG	17	11
326650	IGHV5-51	IGHJ5	ARHSGSGRYEDFWSGYGGYNWFDP	24	GCGAGACATTCTGGTTCGGGGCGGTACGAAGATTTTTGGAGTGGTTACGGGGGGTACAACTGGTTCGACCCC	IGHD3-3	GATTTTTGGAGTGGTTA	IGHD1-1	GGTACAACTGG	17	11
326651	IGHV4-34	IGHJ5	ARGPPPPALRDFWSGYLRYNWFDP	24	GCGAGAGGCCCCCCCCCGCCCGCATTACGGGATTTTTGGAGTGGTTACCTCCGGTACAACTGGTTCGACCCC	IGHD3-3	GATTTTTGGAGTGGTTA	IGHD1-1	GGTACAACTGG	17	11
326651	IGHV4-59	IGHJ5	ARGPPPPALRDFWSGYLRYNWFDP	24	GCGAGAGGCCCCCCCCCGCCCGCATTACGGGATTTTTGGAGTGGTTACCTCCGGTACAACTGGTTCGACCCC	IGHD3-3	GATTTTTGGAGTGGTTA	IGHD1-1	GGTACAACTGG	17	11
D3-N	IGHV	IGHJ	CARGSDFWSGYLVGGRRYNWFDPW	24	CTCCCTGAAGCTGAGCTCTGTGACCGCCGCGGACACGGCTGTGTATTACTGTGCGAGAGGGTCAGATTTTTGGAGTGGTTATCTCGTGGGTGGACGCCGGTACAACTGGTTCGACCCCTGGGGCCAGGGA	IGHD3-3	GATTTTTGGAGTGGTTAT	IGHD1-1	GGTACAACTGG	18	11
D3-N	IGHV	IGHJ	CASMEQIFGVVMTGMERYNWFDPW	24	CTACATGGAGCTGAGCAGCCTGAGATCTGAGGACACGGCCGTGTATTACTGTGCGAGCATGGAACAGATTTTTGGAGTGGTTATGACGGGAATGGAGAGGTACAACTGGTTCGACCCCTGGGGCCAGGGA	IGHD3-3	GATTTTTGGAGTGGTTAT	IGHD1-1	GGTACAACTGG	18	11
D103	IGHV1-8	IGHJ5	ARALGVVPRLIFGVVIRGYNWFDP	24	GCGAGAGCCCTCGGTGTAGTACCTCGTTTGATTTTTGGAGTGGTTATCCGTGGGTACAACTGGTTCGACCCC	IGHD3-3	GATTTTTGGAGTGGTTAT	IGHD1-1	GGTACAACTGG	18	11
326713	IGHV1-69	IGHJ5	ARGSVLSRIFGVVIPGGRYNWFDP	24	GCGAGAGGGTCAGTTTTGAGTCGGATTTTTGGAGTGGTTATCCCTGGCGGTCGGTACAACTGGTTCGACCCC	IGHD3-3	GATTTTTGGAGTGGTTAT	IGHD1-1	GGTACAACTGG	18	11
326713	IGHV1-18	IGHJ5	ARGGPIYLDFWSGYRAGWYNWLGS	24	GCGAGGGGCGGTCCGATATACCTTGATTTTTGGAGTGGTTATCGCGCCGGATGGTACAACTGGTTGGGCTCC	IGHD3-3	GATTTTTGGAGTGGTTAT	IGHD1-1	GGTACAACTGG	18	11
D2-N	IGHV	IGHJ	CAREARGMMGIFGVVIRYNWFDPW	24	GTATCTGCAAATGAACAGCCTGAGAGCCGAGGACACGGCTGTGTATTACTGTGCGAGAGAAGCTCGAGGGATGATGGGGATTTTTGGAGTGGTTATTAGGTACAACTGGTTCGACCCCTGGGGCCAGGGA	IGHD3-3	GATTTTTGGAGTGGTTATTA	IGHD1-1	GGTACAACTGG	20	11
D3-N	IGHV	IGHJ	CARDPTRIFGVVIIENGYNWFDPW	24	CTACATGGAGCTGAGCAGCCTGAGATCTGAGGACACGGCCGTGTATTACTGTGCGAGAGATCCCACACGGATTTTTGGAGTGGTTATTATCGAGAACGGGTACAACTGGTTCGACCCCTGGGGCCAGGGA	IGHD3-3	GATTTTTGGAGTGGTTATTAT	IGHD1-1	GGTACAACTGG	21	11
D3-N	IGHV	IGHJ	CAREHSVDFWSGYYRGRYNWFDPW	24	CTACATGGAGCTGAGCAGGCTGAGATCTGACGACACGGCCGTGTATTACTGTGCGAGAGAGCATTCAGTGGATTTTTGGAGTGGTTATTATCGCGGTCGGTACAACTGGTTCGACCCCTGGGGCCAGGGA	IGHD3-3	GATTTTTGGAGTGGTTATTAT	IGHD1-1	GGTACAACTGG	21	11
D3-N	IGHV	IGHJ	CARQGLADFWSGYYTGGYNWFDPW	24	CTCCCTGAAGCTGAGCTCTGTGACCGCCGCGGACACGGCTGTGTATTACTGTGCCAGACAGGGTCTAGCGGATTTTTGGAGTGGTTATTATACCGGTGGGTACAACTGGTTCGACCCCTGGGGCCAGGGA	IGHD3-3	GATTTTTGGAGTGGTTATTATACC	IGHD1-1	GGTACAACTGG	24	11
326651	IGHV3-21	IGHJ5	ARDQRSMDFWSGYYTSLRYNWFDP	24	GCGAGAGATCAAAGGTCAATGGATTTTTGGAGTGGTTATTATACCTCACTAAGGTACAACTGGTTCGACCCC	IGHD3-3	GATTTTTGGAGTGGTTATTATACC	IGHD1-1	GGTACAACTGG	24	11
326651	IGHV3-48	IGHJ5	ARDQRSMDFWSGYYTSLRYNWFDP	24	GCGAGAGATCAAAGGTCAATGGATTTTTGGAGTGGTTATTATACCTCACTAAGGTACAACTGGTTCGACCCC	IGHD3-3	GATTTTTGGAGTGGTTATTATACC	IGHD1-1	GGTACAACTGG	24	11
326650	IGHV1-18	IGHJ5	ARVARLRDFWSGYYTGRRYNWFDP	24	GCGAGAGTGGCCCGTCTTAGAGATTTTTGGAGTGGTTATTATACCGGTCGTAGGTACAACTGGTTCGACCCC	IGHD3-3	GATTTTTGGAGTGGTTATTATACC	IGHD1-1	GGTACAACTGG	24	11
326650	IGHV4-34	IGHJ5	ARVARLRDFWSGYYTGRRYNWFDP	24	GCGAGAGTGGCCCGTCTTAGAGATTTTTGGAGTGGTTATTATACCGGTCGTAGGTACAACTGGTTCGACCCC	IGHD3-3	GATTTTTGGAGTGGTTATTATACC	IGHD1-1	GGTACAACTGG	24	11
326650	IGHV3-53	IGHJ5	ARLSAAAGPSSAVRAGGGYNWFDP	24	GCGAGACTATCCGCAGCAGCTGGCCCGTCAAGCGCAGTTCGGGCTGGGGGCGGGTACAACTGGTTCGACCCC	IGHD6-13	GCAGCAGCTGG	IGHD1-1	GGTACAACTGG	11	11
326650	IGHV4-59	IGHJ5	ARLSAAAGPSSAVRAGGGYNWFDP	24	GCGAGACTATCCGCAGCAGCTGGCCCGTCAAGCGCAGTTCGGGCTGGGGGCGGGTACAACTGGTTCGACCCC	IGHD6-13	GCAGCAGCTGG	IGHD1-1	GGTACAACTGG	11	11
326650	IGHV5-51	IGHJ5	ARLSAAAGPSSAVRAGGGYNWFDP	24	GCGAGACTATCCGCAGCAGCTGGCCCGTCAAGCGCAGTTCGGGCTGGGGGCGGGTACAACTGGTTCGACCCC	IGHD6-13	GCAGCAGCTGG	IGHD1-1	GGTACAACTGG	11	11
326651	IGHV4-61	IGHJ5	AREGSQMAAAGGLVRRGRYNWFGP	24	GCGAGAGAAGGGTCTCAGATGGCAGCAGCTGGGGGTTTGGTACGACGGGGGCGGTACAACTGGTTCGGCCCC	IGHD6-13	GCAGCAGCTGG	IGHD1-1	GGTACAACTGG	11	11
326651	IGHV4-39	IGHJ5	AREGSLMAAAGGLVRRGRYNWFDP	24	GCGAGAGAAGGGTCTCTGATGGCAGCAGCTGGGGGTTTGGTACGACGGGGGCGGTACAACTGGTTCGACCCC	IGHD6-13	GCAGCAGCTGG	IGHD1-1	GGTACAACTGG	11	11
326651	IGHV1-8	IGHJ5	ARSRDPRRRQQLARTYLRYNWFDP	24	GCGAGATCCAGAGACCCCCGCCGGAGGCAGCAGCTGGCCCGCACCTACCTGAGGTACAACTGGTTCGACCCC	IGHD6-13	GCAGCAGCTGG	IGHD1-1	GGTACAACTGG	11	11
326651	IGHV3-30	IGHJ5	ARSRDPRRRQQLARTYLRYNWFDP	24	GCGAGATCCAGAGACCCCCGCCGGAGGCAGCAGCTGGCCCGCACCTACCTGAGGTACAACTGGTTCGACCCC	IGHD6-13	GCAGCAGCTGG	IGHD1-1	GGTACAACTGG	11	11
D2-N	IGHV	IGHJ	CARDSGLGLGRSSWFSWYNWFDPW	24	CTACATGGAGCTGAGCAGCCTGAGATCTGAAGACACGGCTGTGTATTACTGTGCGAGAGATTCTGGTCTTGGGTTGGGTCGCAGCAGCTGGTTCTCATGGTACAACTGGTTCGACCCCTGGGGCCAGGGA	IGHD6-13	GCAGCAGCTGGT	IGHD1-1	GGTACAACTGG	12	11
D2-M	IGHV	IGHJ	CARGLAARPNRYGSSWWYNWFDPW	24	GTATTTGCAAATGAACAGCCTGAGAGCTGAGGACACGGCTGTGTATTACTGTGCGAGAGGCTTGGCGGCCCGACCTAATAGGTATGGCAGCAGCTGGTGGTACAACTGGTTCGACCCCTGGGGCCAGGGA	IGHD6-13	GCAGCAGCTGGT	IGHD1-1	GGTACAACTGG	12	11
D1-M	IGHV	IGHJ	CARGREAAAGMPHNSGGYNWFDPW	24	CTCCCTGAAGCTGAGCTCTGTGACCGCCGCGGACACGGCTGTGTATTACTGTGCGAGAGGCCGAGAGGCAGCAGCTGGTATGCCGCACAATTCGGGGGGGTACAACTGGTTCGACCCCTGGGGCCAGGAA	IGHD6-13	GCAGCAGCTGGTA	IGHD1-1	GGTACAACTGG	13	11
326713	IGHV4-34	IGHJ5	ARRAKTRRGFLAAAAGRGYNWFDP	24	GCGAGACGAGCAAAGACGAGACGAGGTTTCTTAGCGGCAGCAGCTGGTAGGGGGTACAACTGGTTCGACCCC	IGHD6-13	GCAGCAGCTGGTA	IGHD1-1	GGTACAACTGG	13	11
327059	IGHV3-11	IGHJ5	ARDPKRTVARRSSWYDEGYNWFDP	24	GCGAGAGACCCAAAGCGTACTGTGGCCCGGCGCAGCAGCTGGTACGACGAGGGGTACAACTGGTTCGACCCC	IGHD6-13	GCAGCAGCTGGTAC	IGHD1-1	GGTACAACTGG	14	11
326651	IGHV4-34	IGHJ5	ARDLPVDPPGSSWYRFQWYNWFDP	24	GCGAGAGATCTCCCGGTCGATCCCCCTGGCAGCAGCTGGTACAGGTTTCAGTGGTACAACTGGTTCGACCCC	IGHD6-13	GCAGCAGCTGGTAC	IGHD1-1	GGTACAACTGG	14	11
326651	IGHV4-4	IGHJ5	ARDLPVDPPGSSWYRFQWYNWFDP	24	GCGAGAGATCTCCCGGTCGATCCCCCTGGCAGCAGCTGGTACAGGTTTCAGTGGTACAACTGGTTCGACCCC	IGHD6-13	GCAGCAGCTGGTAC	IGHD1-1	GGTACAACTGG	14	11
327059	IGHV4-4	IGHJ5	ARDVPTRRGQQLVRGGPGYNWFDP	24	GCGAGAGATGTCCCTACGCGGAGAGGGCAGCAGCTGGTACGTGGGGGCCCCGGGTACAACTGGTTCGACCCC	IGHD6-13	GCAGCAGCTGGTAC	IGHD1-1	GGTACAACTGG	14	11
327059	IGHV4-4	IGHJ5	ARDVPTRRGQQLVRGGPGYNWSDP	24	GCGAGAGATGTCCCTACGCGGAGAGGGCAGCAGCTGGTACGTGGGGGCCCTGGGTACAACTGGTCCGACCCC	IGHD6-13	GCAGCAGCTGGTAC	IGHD1-1	GGTACAACTGG	14	11
327059	IGHV4-4	IGHJ5	ARDVPTRRGQQLVRGGPGYNWFDP	24	GCGAGAGATGTCCCTACGCGGAGAGGGCAGCAGCTGGTACGTGGGGGCCCTGGGTACAACTGGTTCGACCCC	IGHD6-13	GCAGCAGCTGGTAC	IGHD1-1	GGTACAACTGG	14	11
327059	IGHV4-59	IGHJ5	ARDVPTRRGQQLVRGGPGYNWFDP	24	GCGAGAGATGTCCCTACGCGGAGAGGGCAGCAGCTGGTACGTGGGGGCCCTGGGTACAACTGGTTCGACCCC	IGHD6-13	GCAGCAGCTGGTAC	IGHD1-1	GGTACAACTGG	14	11
D103	IGHV3-48	IGHJ5	ARAMVVRYGSSWYDSPVRYNWFDP	24	GCGAGAGCCATGGTGGTGAGGTACGGCAGCAGCTGGTACGACAGTCCCGTACGGTACAACTGGTTCGACCCC	IGHD6-13	GCAGCAGCTGGTAC	IGHD1-1	GGTACAACTGG	14	11
D103	IGHV3-48	IGHJ5	ARAMVVRYGSSWYDSPVWYNWFDP	24	GCGAGAGCCATGGTGGTGAGGTACGGCAGCAGCTGGTACGACAGTCCCGTATGGTACAACTGGTTCGACCCC	IGHD6-13	GCAGCAGCTGGTAC	IGHD1-1	GGTACAACTGG	14	11
D2-N	IGHV	IGHJ	CARDDRWQWLVPTSPRRYNWFDPW	24	GTATCTGCAAATGAACAGCCTGAGAGCCGAGGACACGGCTGTGTATTACTGTGCGAGAGATGATAGGTGGCAGTGGCTGGTCCCCACGTCACCTCGAAGGTACAACTGGTTCGACCCCTGGGGCCAGGGA	IGHD6-19	GCAGTGGCTGGT	IGHD1-1	GGTACAACTGG	12	11
D1-N	IGHV	IGHJ	CARAQDLLGGSGWSRTRYNWFDPW	24	GTATCTGCAAATGAACAGCCTGAGAGCCGAGGACACGGCTGTGTATTACTGTGCGAGAGCCCAGGACCTCCTCGGTGGCAGTGGCTGGTCACGTACAAGGTACAACTGGTTCGACCCCTGGGGCCAGGGA	IGHD6-19	GCAGTGGCTGGT	IGHD1-1	GGTACAACTGG	12	11
326907	IGHV4-34	IGHJ5	ARGVLVYLRSGWFLFRPRYNWFDP	24	GCGAGAGGCGTCTTGGTTTATTTGCGCAGTGGCTGGTTCTTGTTCCGTCCCCGGTACAACTGGTTCGACCCC	IGHD6-19	GCAGTGGCTGGT	IGHD1-1	GGTACAACTGG	12	11
327059	IGHV4-4	IGHJ5	ARGLPGPEIARDGSGWSGYNWFDP	24	GCGAGAGGGTTGCCGGGTCCGGAAATCGCGAGGGATGGCAGTGGCTGGTCCGGGTACAACTGGTTCGACCCC	IGHD6-19	GCAGTGGCTGGT	IGHD1-1	GGTACAACTGG	12	11
D1-N	IGHV	IGHJ	CARGGAVAGSEWSGRPRYNWFDPW	24	CTCCCTGAAGCTGAGCTCTGTGACCGCTGCGGACACGGCCGTGTATTACTGTGCGAGAGGCGGGGCAGTGGCTGGTAGCGAGTGGTCGGGTCGACCCAGGTACAACTGGTTCGACCCCTGGGGCCAGGGA	IGHD6-19	GCAGTGGCTGGTA	IGHD1-1	GGTACAACTGG	13	11
D3-N	IGHV	IGHJ	CARHEEANPGMAVAGIWYNWFDPW	24	CTACCTGCAGTGGAGCAGCCTGAAGGCCTCGGACACCGCCATGTATTACTGTGCCAGACATGAAGAGGCGAATCCGGGTATGGCAGTGGCTGGTATTTGGTACAACTGGTTCGACCCCTGGGGCCAGGGA	IGHD6-19	GCAGTGGCTGGTA	IGHD1-1	GGTACAACTGG	13	11
326713	IGHV4-39	IGHJ5	ARDGSGWYRRELSLQVDGYNWFDP	24	GCGAGAGATGGCAGTGGCTGGTATAGAAGGGAGTTGAGCCTCCAAGTCGACGGGTACAACTGGTTCGACCCC	IGHD6-19	GCAGTGGCTGGTA	IGHD1-1	GGTACAACTGG	13	11
D1-N	IGHV	IGHJ	CARDLIEERSGWYLPPGYNWFDPW	24	GTATCTGCAAATGAACAGCCTGAGAGCTGAGGACACGGCTGTGTATTACTGTGCGAGAGATTTGATAGAGGAACGCAGTGGCTGGTACCTCCCCCCCGGGTACAACTGGTTCGACCCCTGGGGCCAGGGA	IGHD6-19	GCAGTGGCTGGTAC	IGHD1-1	GGTACAACTGG	14	11
D3-N	IGHV	IGHJ	CAREYLHGRAVAGTGSRYNWFDPW	24	CTCCCTGAAGCTGAGCTCTGTGACCGCCGCGGACACGGCCGTGTATTACTGTGCGAGAGAATATTTACATGGAAGGGCAGTGGCTGGTACGGGATCGCGGTACAACTGGTTCGACCCCTGGGGCCAGGGA	IGHD6-19	GCAGTGGCTGGTAC	IGHD1-1	GGTACAACTGG	14	11
326713	IGHV4-39	IGHJ5	ARDGGIEIGEDRSGWYIGYNWFDP	24	GCGAGAGATGGGGGGATCGAAATCGGTGAAGATCGCAGTGGCTGGTACATTGGGTACAACTGGTTCGACCCC	IGHD6-19	GCAGTGGCTGGTAC	IGHD1-1	GGTACAACTGG	14	11
326713	IGHV4-39	IGHJ5	ARVVRQWLVRDSPGTTAGYNWFDP	24	GCGAGAGTTGTACGGCAGTGGCTGGTACGAGACTCGCCGGGTACAACTGCCGGGTACAACTGGTTCGACCCC	IGHD6-19	GCAGTGGCTGGTAC	IGHD1-1	GGTACAACTGG	14	11
D1-N	IGHV	IGHJ	CARDGVKWAYCGGDCYRYNWFDPW	24	CTACATGGAGCTGAGCAGCCTGAGATCTGAGGACACGGCCGTGTATTACTGTGCGAGAGATGGGGTTAAATGGGCATATTGTGGTGGTGACTGCTATAGGTACAACTGGTTCGACCCCTGGGGCCAGGGA	IGHD2-21	GCATATTGTGGTGGTGACTGCTAT	IGHD1-1	GGTACAACTGG	24	11
326713	IGHV1-69	IGHJ5	TFSDAYCGGDCYSYERWWYNWFDP	24	ACCTTCTCAGACGCATATTGTGGTGGTGACTGCTATTCGTACGAACGTTGGTGGTACAACTGGTTCGACCCC	IGHD2-21	GCATATTGTGGTGGTGACTGCTATTC	IGHD1-1	GGTACAACTGG	26	11
326650	IGHV4-31	IGHJ5	AGSTSRSSSYHHYNTLLRYNWFDP	24	GCGGGCTCAACATCCCGGAGTAGCAGCTACCACCACTACAATACCCTACTACGGTACAACTGGTTCGACCCC	inv-IGHD2-15	GGAGTAGCAGCTACCACCACTACAATA	IGHD1-1	GGTACAACTGG	27	11
326650	IGHV4-34	IGHJ5	AGSTSRSSSYHHYNTLLRYNWFDP	24	GCGGGCTCAACATCCCGGAGTAGCAGCTACCACCACTACAATACCCTACTACGGTACAACTGGTTCGACCCC	inv-IGHD2-15	GGAGTAGCAGCTACCACCACTACAATA	IGHD1-1	GGTACAACTGG	27	11
D1-N	IGHV	IGHJ	CARVERDIVAPWVAPAGYNWFDPW	24	CTACATGGAGCTGAGCAGCCTGAGATCTGAGGACACGGCCGTGTATTACTGTGCGAGAGTAGAGAGGGATATAGTGGCTCCCTGGGTGGCCCCAGCGGGGTACAACTGGTTCGACCCCTGGGGCCAGGGA	IGHD5-12	GGATATAGTGGCT	IGHD1-1	GGTACAACTGG	13	11
D2-M	IGHV	IGHJ	CAREVGGYSGYVIDWSRYNWFDPW	24	GTATCTGCAAATGAACAGCCTGAGAGCCGAGGACACGGCTGTGTATTACTGTGCGAGAGAGGTCGGCGGATATAGTGGCTACGTCATCGATTGGAGCAGGTACAACTGGTTCGACCCCTGGGGCCAGGGA	IGHD5-12	GGATATAGTGGCTACG	IGHD1-1	GGTACAACTGG	16	11
D3-N	IGHV	IGHJ	CARDGYSGYDWGLKLRGYNWFDPW	24	CTCCCTGAAGCTGAGCTCTGTGACCGCCGCAGACACGGCTGTGTATTACTGTGCGAGAGACGGATATAGTGGCTACGATTGGGGTCTAAAACTACGAGGGTACAACTGGTTCGACCCCTGGGGCCAGGGA	IGHD5-12	GGATATAGTGGCTACGATT	IGHD1-1	GGTACAACTGG	19	11
D1-N	IGHV	IGHJ	CARVLLGYSGYDWVGEGYNWFDPW	24	CTCCCTGAAGCTGAGCTCTGTGACCGCCGCAGACACGGCCGTGTATTACTGTGCGAGGGTCCTCCTCGGATATAGTGGCTACGATTGGGTGGGGGAGGGGTACAACTGGTTCGACCCCTGGGGCCAGGGA	IGHD5-12	GGATATAGTGGCTACGATT	IGHD1-1	GGTACAACTGG	19	11
D3-N	IGHV	IGHJ	CAKCGRRFRDIVLMPRGYNWFDPW	24	GTATCTGCAAATGAACAGCCTGAGAGCCGAGGACACGGCCGTATATTACTGTGCGAAATGTGGAAGGAGGTTTAGGGATATTGTACTAATGCCGAGGGGGTACAACTGGTTCGACCCCTGGGGCCAGGGA	IGHD2-8	GGATATTGTACTAATG	IGHD1-1	GGTACAACTGG	16	11
327059	IGHV1-24	IGHJ5	ATALGAWGYCTNGVCQGGYNWFDP	24	GCAACAGCCCTAGGGGCCTGGGGATATTGTACTAATGGTGTATGTCAAGGAGGGTACAACTGGTTCGACCCC	IGHD2-8	GGATATTGTACTAATGGTGTATG	IGHD1-1	GGTACAACTGG	23	11
316188	IGHV5-51	IGHJ5	ARHTNGGYCTNGVCLQNGYNWFDP	24	GCGAGACATACTAACGGGGGATATTGTACTAATGGTGTATGCCTACAAAACGGGTACAACTGGTTCGACCCC	IGHD2-8	GGATATTGTACTAATGGTGTATGC	IGHD1-1	GGTACAACTGG	24	11
326780	IGHV3-43	IGHJ5	TKDCTGYCTNGVCYRRVRYNWFDP	24	ACAAAAGATTGTACGGGATATTGTACTAATGGTGTATGCTATCGGCGGGTGAGGTACAACTGGTTCGACCCC	IGHD2-8	GGATATTGTACTAATGGTGTATGCTAT	IGHD1-1	GGTACAACTGG	27	11
326780	IGHV3-43	IGHJ5	AKDGTGYCTNGVCYRRVRYNWFNP	24	GCAAAAGATGGTACGGGATATTGTACTAATGGTGTATGCTATCGGCGGGTGAGGTACAACTGGTTCAACCCC	IGHD2-8	GGATATTGTACTAATGGTGTATGCTAT	IGHD1-1	GGTACAACTGG	27	11
326780	IGHV3-43	IGHJ5	AKDGTGYCTNGVCYRRVRYNWFDP	24	GCAAAAGATGGTACGGGATATTGTACTAATGGTGTATGCTATCGGCGGGTGAGGTACAACTGGTTCGACCCC	IGHD2-8	GGATATTGTACTAATGGTGTATGCTAT	IGHD1-1	GGTACAACTGG	27	11
326651	IGHV1-46	IGHJ5	ARDGVAGYCTNGVCYFGRYNWFDP	24	GCGAGAGATGGAGTTGCCGGATATTGTACTAATGGTGTATGCTATTTTGGGCGGTACAACTGGTTCGACCCC	IGHD2-8	GGATATTGTACTAATGGTGTATGCTAT	IGHD1-1	GGTACAACTGG	27	11
326651	IGHV3-30	IGHJ5	ARDGVAGYCTNGVCYFGRYNWFDP	24	GCGAGAGATGGAGTTGCCGGATATTGTACTAATGGTGTATGCTATTTTGGGCGGTACAACTGGTTCGACCCC	IGHD2-8	GGATATTGTACTAATGGTGTATGCTAT	IGHD1-1	GGTACAACTGG	27	11
D1-N	IGHV	IGHJ	CARDEGYCSSTSCYSDWYNWFDPW	24	CTACATGGAGCTGAGCAGCCTGAGATCTGAGGACACGGCCGTGTATTACTGTGCGAGAGATGAGGGATATTGTAGTAGTACCAGCTGCTATAGCGACTGGTACAACTGGTTCGACCCCTGGGGCCAGGGA	IGHD2-2	GGATATTGTAGTAGTACCAGCTGCTATA	IGHD1-1	GGTACAACTGG	28	11
D1-N	IGHV	IGHJ	CARGGYCSSTSCYIEDRYNWFDPW	24	CTCCCTGAAGCTGAGCTCTGTGACCGCTGCGGACACGGCCGTGTATTACTGTGCGAGAGGGGGATATTGTAGTAGTACCAGCTGCTATATCGAAGACCGGTACAACTGGTTCGACCCCTGGGGCCAGGGA	IGHD2-2	GGATATTGTAGTAGTACCAGCTGCTATA	IGHD1-1	GGTACAACTGG	28	11
D1-N	IGHV	IGHJ	CARLGAGYCSSTSCYKGYNWFDPW	24	CTACCTGCAGTGGAGCAGCCTGAAGGCCTCGGACACCGCCATGTATTACTGTGCGAGACTCGGGGCGGGATATTGTAGTAGTACCAGCTGCTATAAGGGGTACAACTGGTTCGACCCCTGGGGCCAGGGA	IGHD2-2	GGATATTGTAGTAGTACCAGCTGCTATA	IGHD1-1	GGTACAACTGG	28	11
D3-N	IGHV	IGHJ	CARRGYCSSTSCYKIRGYNWFDPW	24	CTCCCTGAAGCTGAGCTCTGTGACCGCCGCGGACACGGCTGTGTATTACTGTGCGAGACGGGGATATTGTAGTAGTACCAGCTGCTATAAGATTAGGGGGTACAACTGGTTCGACCCCTGGGGCCAGGGA	IGHD2-2	GGATATTGTAGTAGTACCAGCTGCTATA	IGHD1-1	GGTACAACTGG	28	11
D3-N	IGHV	IGHJ	CARSYGYCSSTSCYNGRYNWFDPW	24	CTCCCTGAAGCTGAGCTCTGTGACCGCCGCAGACACGGCCGTGTATTACTGTGCGAGATCGTACGGATATTGTAGTAGTACCAGCTGCTATAACGGGCGGTACAACTGGTTCGACCCCTGGGGCCAGGGA	IGHD2-2	GGATATTGTAGTAGTACCAGCTGCTATA	IGHD1-1	GGTACAACTGG	28	11
326713	IGHV3-23	IGHJ5	AKTNGGYCSSTSCYNPLGYNWFDP	24	GCGAAAACCAATGGGGGATATTGTAGTAGTACCAGCTGCTATAATCCGTTAGGGTACAACTGGTTCGACCCC	IGHD2-2	GGATATTGTAGTAGTACCAGCTGCTATA	IGHD1-1	GGTACAACTGG	28	11
326713	IGHV4-39	IGHJ5	AKTNGGYCSSTSCYNPLGYNWFDP	24	GCGAAAACCAATGGGGGATATTGTAGTAGTACCAGCTGCTATAATCCGTTAGGGTACAACTGGTTCGACCCC	IGHD2-2	GGATATTGTAGTAGTACCAGCTGCTATA	IGHD1-1	GGTACAACTGG	28	11
326713	IGHV3-23	IGHJ5	AKHPKYGGYCSSTSCYMGYNWFDP	24	GCGAAACATCCAAAATATGGGGGATATTGTAGTAGTACCAGCTGCTATATGGGGTACAACTGGTTCGACCCC	IGHD2-2	GGATATTGTAGTAGTACCAGCTGCTATA	IGHD1-1	GGTACAACTGG	28	11
326797	IGHV4-31	IGHJ5	ARQKGPGYCSSTSCYRPRYNWFDP	24	GCGAGACAAAAGGGCCCCGGATATTGTAGTAGTACCAGCTGCTATAGGCCCAGGTACAACTGGTTCGACCCC	IGHD2-2	GGATATTGTAGTAGTACCAGCTGCTATA	IGHD1-1	GGTACAACTGG	28	11
326797	IGHV1-18	IGHJ5	ARESGYCSSTSCYIPRHRYNWFDP	24	GCGAGAGAGAGCGGATATTGTAGTAGTACCAGCTGCTATATCCCCAGGCATCGGTACAACTGGTTCGACCCC	IGHD2-2	GGATATTGTAGTAGTACCAGCTGCTATA	IGHD1-1	GGTACAACTGG	28	11
326797	IGHV1-3	IGHJ5	ARESGYCSSTSCYIPRHRYNWFDP	24	GCGAGAGAGAGCGGATATTGTAGTAGTACCAGCTGCTATATCCCCAGGCATCGGTACAACTGGTTCGACCCC	IGHD2-2	GGATATTGTAGTAGTACCAGCTGCTATA	IGHD1-1	GGTACAACTGG	28	11
326650	IGHV1-18	IGHJ5	ARVGYCSSTSCYKVGWARYNWFDP	24	GCGAGAGTGGGATATTGTAGTAGTACCAGCTGCTATAAAGTGGGGTGGGCGAGGTACAACTGGTTCGACCCC	IGHD2-2	GGATATTGTAGTAGTACCAGCTGCTATA	IGHD1-1	GGTACAACTGG	28	11
326713	IGHV1-8	IGHJ5	ARVFTGYCSSTSCYKGFRYNWFDP	24	GCGAGAGTGTTCACGGGATATTGTAGTAGTACCAGCTGCTATAAAGGGTTTCGGTACAACTGGTTCGACCCC	IGHD2-2	GGATATTGTAGTAGTACCAGCTGCTATA	IGHD1-1	GGTACAACTGG	28	11
D1-N	IGHV	IGHJ	CARVGYCSSTSCYTWLGYNWFDPW	24	CTCCCTGAAGCTGAGCTCTGTGACTGCCGCAGACACGGCCGTGTATTACTGTGCCAGAGTCGGATATTGTAGTAGTACCAGCTGCTATACGTGGTTGGGGTACAACTGGTTCGACCCCTGGGGCCAGGGA	IGHD2-2	GGATATTGTAGTAGTACCAGCTGCTATAC	IGHD1-1	GGTACAACTGG	29	11
326713	IGHV3-23	IGHJ5	ANGPTDIVVVPAAIRLGGYNWFDP	24	GCGAATGGGCCTACGGATATTGTAGTAGTACCAGCTGCTATACGACTTGGGGGGTACAACTGGTTCGACCCC	IGHD2-2	GGATATTGTAGTAGTACCAGCTGCTATAC	IGHD1-1	GGTACAACTGG	29	11
326797	IGHV4-34	IGHJ5	ARGGLGYCSSTSCYTVTRYNWFDP	24	GCGAGAGGCGGTTTGGGATATTGTAGTAGTACCAGCTGCTATACGGTAACGAGGTACAACTGGTTCGACCCC	IGHD2-2	GGATATTGTAGTAGTACCAGCTGCTATAC	IGHD1-1	GGTACAACTGG	29	11
326797	IGHV4-61	IGHJ5	VRGGLGYCSSTSCYTVTRYNWFDP	24	GTGAGAGGCGGTTTGGGATATTGTAGTAGTACCAGCTGCTATACGGTAACGAGGTACAACTGGTTCGACCCC	IGHD2-2	GGATATTGTAGTAGTACCAGCTGCTATAC	IGHD1-1	GGTACAACTGG	29	11
D1-N	IGHV	IGHJ	CARAKGYCSSTSCYTGGYNWFDPW	24	CTCCCTGAAGCTGAGCTCTGTGACCGCCGCAGACACGGCCGTGTATTACTGTGCGAGAGCTAAGGGATATTGTAGTAGTACCAGCTGCTATACCGGTGGGTACAACTGGTTCGACCCCTGGGGCCAGGGA	IGHD2-2	GGATATTGTAGTAGTACCAGCTGCTATACC	IGHD1-1	GGTACAACTGG	30	11
326713	IGHV1-18	IGHJ5	ARGGDIVVVPAAIPGSGWYNWFDP	24	GCGAGAGGGGGGGATATTGTAGTAGTACCAGCTGCTATACCGGGTTCCGGTTGGTACAACTGGTTCGACCCC	IGHD2-2	GGATATTGTAGTAGTACCAGCTGCTATACC	IGHD1-1	GGTACAACTGG	30	11
D3-M	IGHV	IGHJ	CARGLGYCSGGACYSGRYNWFDPW	24	ATATCTTCAAATGAGCAGCCTGAGAGCTGAGGACACGGCCATCTATTACTGTGCGAGAGGATTGGGATATTGTAGTGGTGGTGCCTGCTACTCCGGGCGGTACAACTGGTTCGACCCCTGGGGCCAGGGA	IGHD2-15	GGATATTGTAGTGGTGGT	IGHD1-1	GGTACAACTGG	18	11
D3-M	IGHV	IGHJ	CARGLGYCSGGACYSGRYNWFDPW	24	GGATCTTCAAATGAACAGCCTGAGAACTGAGGACACGGCGATGTATTACTGTGCGAGAGGACTGGGATATTGTAGTGGTGGTGCCTGTTACTCCGGGCGGTACAACTGGTTCGACCCCTGGGGCCAGGGA	IGHD2-15	GGATATTGTAGTGGTGGT	IGHD1-1	GGTACAACTGG	18	11
D3-M	IGHV	IGHJ	CARGLGYCSGGACYSGRYNWFDPW	24	GTCTCTTCAAATGAACAGTCTGAGAGTTGAGGACACGGCCGTTTACTACTGTGCGAGAGGATTGGGATATTGTAGTGGTGGTGCCTGCTACTCCGGGCGGTACAACTGGTTCGACCCCTGGGGCCAGGGA	IGHD2-15	GGATATTGTAGTGGTGGT	IGHD1-1	GGTACAACTGG	18	11
326907	IGHV4-4	IGHJ5	ARTLRDPWDIVVVVAATRYNWFDP	24	GCGAGGACTTTAAGGGATCCTTGGGATATTGTAGTGGTGGTGGCTGCTACTCGGTACAACTGGTTCGACCCC	IGHD2-15	GGATATTGTAGTGGTGGT	IGHD1-1	GGTACAACTGG	18	11
D3-M	IGHV	IGHJ	CARGLGYCSGGSCYSGRYNWFDPW	24	GTATCTTCAAATGAACAACCTGAGGGCTGAGGACACGGCCGTGTATCACTGTGCGAGAGGACTGGGATATTGTAGTGGTGGTAGTTGTTACTCCGGGCGGTACAACTGGTTCGACCCCTGGGGCCAGGGA	IGHD2-15	GGATATTGTAGTGGTGGTAG	IGHD1-1	GGTACAACTGG	20	11
D3-M	IGHV	IGHJ	CAKDRRGYCSGGRCYSRYNWFDPW	24	GTATCTGCAAATGAACAGCCTGAGAGCCGAGGACACGGCCGTATATTACTGTGCGAAAGATCGCCGGGGATATTGTAGTGGTGGTAGGTGTTACAGCCGGTACAACTGGTTCGACCCCTGGGGCCAGGGA	IGHD2-15	GGATATTGTAGTGGTGGTAG	IGHD1-1	GGTACAACTGG	20	11
326651	IGHV4-39	IGHJ5	ARHLTARSDIVVVVDLERYNWFDP	24	GCGAGACATCTTACCGCCCGCTCGGATATTGTAGTGGTGGTAGACCTCGAGAGGTACAACTGGTTCGACCCC	IGHD2-15	GGATATTGTAGTGGTGGTAG	IGHD1-1	GGTACAACTGG	20	11
326651	IGHV4-39	IGHJ5	ARHLTARSDIVVVVDLEGYNWFDP	24	GCGAGACATCTTACCGCCCGCTCGGATATTGTAGTGGTGGTAGACCTCGAGGGGTACAACTGGTTCGACCCC	IGHD2-15	GGATATTGTAGTGGTGGTAG	IGHD1-1	GGTACAACTGG	20	11
326651	IGHV4-39	IGHJ5	ARHLTARSDIVVVVDFERYNWFDP	24	GCGAGACATCTTACCGCCCGCTCGGATATTGTAGTGGTGGTAGACTTCGAGAGGTACAACTGGTTCGACCCC	IGHD2-15	GGATATTGTAGTGGTGGTAG	IGHD1-1	GGTACAACTGG	20	11
326651	IGHV4-4	IGHJ5	ARDYCTDIFRGYCSGGSGYNWFDP	24	GCGAGAGATTACTGTACGGACATATTTCGGGGATATTGTAGTGGTGGTAGCGGGTACAACTGGTTCGACCCC	IGHD2-15	GGATATTGTAGTGGTGGTAGC	IGHD1-1	GGTACAACTGG	21	11
D2-N	IGHV	IGHJ	CAKVGDIVVVVASSRRRYNWFDPW	24	GTATCTGCAAATGAACAGCCTGAGAGCCGAGGACACGGCCGTATATTACTGTGCGAAAGTGGGGGATATTGTAGTGGTGGTAGCTTCTTCTCGAAGACGGTACAACTGGTTCGACCCCTGGGGCCAGGGA	IGHD2-15	GGATATTGTAGTGGTGGTAGCT	IGHD1-1	GGTACAACTGG	22	11
D1-N	IGHV	IGHJ	CARGWGGYCSGGSCHKGYNWFDPW	24	CTACATGGAGCTGAGCAGCCTGAGATCTGAGGACACGGCCGTGTATTACTGTGCGAGAGGGTGGGGGGGATATTGTAGTGGTGGTAGCTGCCACAAGGGGTACAACTGGTTCGACCCCTGGGGCCAGGGA	IGHD2-15	GGATATTGTAGTGGTGGTAGCTGC	IGHD1-1	GGTACAACTGG	24	11
D3-N	IGHV	IGHJ	CARRRGGYCSGGSCRKRYNWFDPW	24	GTATCTGCAAATGAACAGTCTGAGAGCCGAGGACACGGCTGTGTATTACTGTGCAAGAAGGAGGGGGGGATATTGTAGTGGTGGTAGCTGCCGAAAAAGGTACAACTGGTTCGACCCCTGGGGCCAGGGA	IGHD2-15	GGATATTGTAGTGGTGGTAGCTGC	IGHD1-1	GGTACAACTGG	24	11
326780	IGHV4-59	IGHJ5	AREMSWENGYCSGGSCDGYNWSDP	24	GCGAGAGAAATGAGTTGGGAGAACGGATATTGTAGTGGTGGTAGCTGCGATGGGTACAACTGGTCCGACCCC	IGHD2-15	GGATATTGTAGTGGTGGTAGCTGC	IGHD1-1	GGTACAACTGG	24	11
326780	IGHV4-39	IGHJ5	AREMSWENGYCSGGSCDGYNWFDP	24	GCGAGAGAAATGAGTTGGGAGAACGGATATTGTAGTGGTGGTAGCTGCGATGGGTACAACTGGTTCGACCCC	IGHD2-15	GGATATTGTAGTGGTGGTAGCTGC	IGHD1-1	GGTACAACTGG	24	11
326780	IGHV4-59	IGHJ5	AREMSWENGYCSGGSCDGYNWFDP	24	GCGAGAGAAATGAGTTGGGAGAACGGATATTGTAGTGGTGGTAGCTGCGATGGGTACAACTGGTTCGACCCC	IGHD2-15	GGATATTGTAGTGGTGGTAGCTGC	IGHD1-1	GGTACAACTGG	24	11
326651	IGHV1-2	IGHJ5	ARDTGLGDIVVVVAAPVGYNWFDP	24	GCGAGAGATACCGGACTAGGGGATATTGTAGTGGTGGTAGCTGCACCTGTTGGGTACAACTGGTTCGACCCC	IGHD2-15	GGATATTGTAGTGGTGGTAGCTGC	IGHD1-1	GGTACAACTGG	24	11
326651	IGHV1-8	IGHJ5	ARDTGLGDIVVVVAAPVGYNWFDP	24	GCGAGAGATACCGGACTAGGGGATATTGTAGTGGTGGTAGCTGCACCTGTTGGGTACAACTGGTTCGACCCC	IGHD2-15	GGATATTGTAGTGGTGGTAGCTGC	IGHD1-1	GGTACAACTGG	24	11
D103	IGHV1-2	IGHJ5	ARGGDIVVVVAAKRPASRYNWFDP	24	GCGAGAGGGGGGGATATTGTAGTGGTGGTAGCTGCCAAGAGACCAGCGAGCAGGTACAACTGGTTCGACCCC	IGHD2-15	GGATATTGTAGTGGTGGTAGCTGC	IGHD1-1	GGTACAACTGG	24	11
D3-N	IGHV	IGHJ	CARRLGSGYCSGGSCSRYNWFDPW	24	GTATCTGCAAATGAACAGTCTGAGAGCCGAGGACACGGCTGTGTATTACTGTGCAAGACGCCTGGGGTCGGGATATTGTAGTGGTGGTAGCTGCTCGCGGTACAACTGGTTCGACCCCTGGGGCCAGGGA	IGHD2-15	GGATATTGTAGTGGTGGTAGCTGCT	IGHD1-1	GGTACAACTGG	25	11
D1-N	IGHV	IGHJ	CATVPGGYCSGGSCLQRYNWFDPW	24	CTACATGGAGCTGAGCAGCCTGAGATCTGAGGACACGGCCGTGTATTACTGTGCAACAGTCCCCGGGGGATATTGTAGTGGTGGTAGCTGCTTACAGAGGTACAACTGGTTCGACCCCTGGGGCCAGGGA	IGHD2-15	GGATATTGTAGTGGTGGTAGCTGCT	IGHD1-1	GGTACAACTGG	25	11
D1-N	IGHV	IGHJ	CAKDNARDIVVVVAAEGYNWFDPW	24	GTATCTGCAAATGAACAGTCTGAGAGCTGAGGACACGGCCTTGTATTACTGTGCAAAAGATAACGCCCGGGATATTGTAGTGGTGGTAGCTGCTGAGGGGTACAACTGGTTCGACCCCTGGGGCCAGGGA	IGHD2-15	GGATATTGTAGTGGTGGTAGCTGCT	IGHD1-1	GGTACAACTGG	25	11
326713	IGHV3-11	IGHJ5	ARDRRDIVVVVAALPRGRYNWFDP	24	GCGAGAGATCGGCGGGATATTGTAGTGGTGGTAGCTGCTCTACCCCGAGGGAGGTACAACTGGTTCGACCCC	IGHD2-15	GGATATTGTAGTGGTGGTAGCTGCT	IGHD1-1	GGTACAACTGG	25	11
326713	IGHV3-43	IGHJ5	ARDRRDIVVVVAALPRGRYNWFDP	24	GCGAGAGATCGGCGGGATATTGTAGTGGTGGTAGCTGCTCTACCCCGAGGGAGGTACAACTGGTTCGACCCC	IGHD2-15	GGATATTGTAGTGGTGGTAGCTGCT	IGHD1-1	GGTACAACTGG	25	11
326651	IGHV1-2	IGHJ5	ARGAATYGYCSGGSCFEGYNWFDP	24	GCGAGAGGGGCCGCCACCTACGGATATTGTAGTGGTGGTAGCTGCTTCGAGGGGTACAACTGGTTCGACCCC	IGHD2-15	GGATATTGTAGTGGTGGTAGCTGCT	IGHD1-1	GGTACAACTGG	25	11
326651	IGHV1-18	IGHJ5	ARGVATYGYCSGGSCFEGYNWFDP	24	GCGAGAGGGGTCGCCACCTACGGATATTGTAGTGGTGGTAGCTGCTTCGAGGGGTACAACTGGTTCGACCCC	IGHD2-15	GGATATTGTAGTGGTGGTAGCTGCT	IGHD1-1	GGTACAACTGG	25	11
326651	IGHV4-59	IGHJ5	ARGVATYGYCSGGSCFEGYNWFDP	24	GCGAGAGGGGTCGCCACCTACGGATATTGTAGTGGTGGTAGCTGCTTCGAGGGGTACAACTGGTTCGACCCC	IGHD2-15	GGATATTGTAGTGGTGGTAGCTGCT	IGHD1-1	GGTACAACTGG	25	11
326650	IGHV1-18	IGHJ5	ARACPSLGYCSGGSCFFGYNWFDP	24	GCGAGGGCTTGCCCGTCCCTCGGATATTGTAGTGGTGGTAGCTGCTTCTTCGGGTACAACTGGTTCGACCCC	IGHD2-15	GGATATTGTAGTGGTGGTAGCTGCT	IGHD1-1	GGTACAACTGG	25	11
D3-N	IGHV	IGHJ	CARDLRVGYCSGGSCYGYNWFDPW	24	GTATCTGCAAATGAACAGCCTGAGAGCCGAGGACACGGCCGTGTATTACTGTGCGAGAGATCTACGAGTCGGATATTGTAGTGGTGGTAGCTGCTATGGGTACAACTGGTTCGACCCCTGGGGCCAGGGA	IGHD2-15	GGATATTGTAGTGGTGGTAGCTGCTA	IGHD1-1	GGTACAACTGG	26	11
D1-N	IGHV	IGHJ	CARGLGYCSGGSCYRGRYNWFDPW	24	CTACATGGAGCTGAGCAGCCTGAGATCTGAGGACACGGCCGTGTATTACTGTGCGAGAGGCCTGGGATATTGTAGTGGTGGTAGCTGCTATCGGGGGAGGTACAACTGGTTCGACCCCTGGGGCCAGGGA	IGHD2-15	GGATATTGTAGTGGTGGTAGCTGCTA	IGHD1-1	GGTACAACTGG	26	11
326651	IGHV4-34	IGHJ5	AREGIGGYCSGGSCYDSGYNWFDP	24	GCGAGAGAAGGGATCGGGGGATATTGTAGTGGTGGTAGCTGCTATGATTCTGGGTACAACTGGTTCGACCCC	IGHD2-15	GGATATTGTAGTGGTGGTAGCTGCTA	IGHD1-1	GGTACAACTGG	26	11
326651	IGHV4-39	IGHJ5	AREGIGGYCSGGSCYDSGYNWFDP	24	GCGAGAGAAGGGATCGGGGGATATTGTAGTGGTGGTAGCTGCTATGATTCTGGGTACAACTGGTTCGACCCC	IGHD2-15	GGATATTGTAGTGGTGGTAGCTGCTA	IGHD1-1	GGTACAACTGG	26	11
326651	IGHV4-4	IGHJ5	AREGIGGYCSGGSCYDSGYNWFDP	24	GCGAGAGAAGGGATCGGGGGATATTGTAGTGGTGGTAGCTGCTATGATTCTGGGTACAACTGGTTCGACCCC	IGHD2-15	GGATATTGTAGTGGTGGTAGCTGCTA	IGHD1-1	GGTACAACTGG	26	11
326651	IGHV4-59	IGHJ5	AREGIGGYCSGGSCYDSGYNWFDP	24	GCGAGAGAAGGGATCGGGGGATATTGTAGTGGTGGTAGCTGCTATGATTCTGGGTACAACTGGTTCGACCCC	IGHD2-15	GGATATTGTAGTGGTGGTAGCTGCTA	IGHD1-1	GGTACAACTGG	26	11
326651	IGHV7-4-1	IGHJ5	ARAGYCSGGSCYYAVKKGYNWFDP	24	GCGAGAGCGGGATATTGTAGTGGTGGTAGCTGCTATTACGCCGTAAAAAAAGGGTACAACTGGTTCGACCCC	IGHD2-15	GGATATTGTAGTGGTGGTAGCTGCTA	IGHD1-1	GGTACAACTGG	26	11
326907	IGHV4-4	IGHJ5	ARFLRDPWDIVVVVAAIRYNWFDP	24	GCGAGGTTTTTACGGGATCCTTGGGATATTGTAGTGGTGGTAGCTGCTATTCGGTACAACTGGTTCGACCCC	IGHD2-15	GGATATTGTAGTGGTGGTAGCTGCTA	IGHD1-1	GGTACAACTGG	26	11
D3-N	IGHV	IGHJ	CARAGGDIVVVVAATTRYNWFDPW	24	CTACATGGAGCTGAGCAGCCTGAGATCTGAGGACACGGCCGTGTATTACTGTGCGAGAGCGGGGGGGGATATTGTAGTGGTGGTAGCTGCTACCACCCGGTACAACTGGTTCGACCCCTGGGGCCAGGGA	IGHD2-15	GGATATTGTAGTGGTGGTAGCTGCTAC	IGHD1-1	GGTACAACTGG	27	11
D1-M	IGHV	IGHJ	CARSLQGYCSGGSCYGGYNWFDPW	24	CTCCCTGAAGCTGAGCTCTGTGACCGCCGCAGACACGGCCGTGTATTACTGTGCCAGGTCTCTCCAGGGATATTGTAGTGGTGGTAGCTGCTACGGGGGGTACAACTGGTTCGACCCCTGGGGCCAGGGA	IGHD2-15	GGATATTGTAGTGGTGGTAGCTGCTAC	IGHD1-1	GGTACAACTGG	27	11
D3-N	IGHV	IGHJ	CAKDAPGYCSGGSCYGGYNWFDPW	24	GTATCTGCAAATGAACAGCCTGAGAGCCGAGGACACGGCCGTATATTACTGTGCGAAAGATGCCCCCGGATATTGTAGTGGTGGTAGCTGCTACGGGGGGTACAACTGGTTCGACCCCTGGGGCCAGGGA	IGHD2-15	GGATATTGTAGTGGTGGTAGCTGCTAC	IGHD1-1	GGTACAACTGG	27	11
D3-N	IGHV	IGHJ	CARGRGYCSGGSCYRSWYNWFDPW	24	CTCCCTGAAGCTGAGCTCTGTGACCGCCGCGGACACGGCTGTGTATTACTGTGCGAGAGGAAGGGGATATTGTAGTGGTGGTAGCTGCTACAGGTCTTGGTACAACTGGTTCGACCCCTGGGGCCAGGGA	IGHD2-15	GGATATTGTAGTGGTGGTAGCTGCTAC	IGHD1-1	GGTACAACTGG	27	11
D3-N	IGHV	IGHJ	CARHEGYCSGGSCYIYGYNWFDPW	24	CTCCCTGAAGCTGAGCTCTGTGACCGCCGCAGACACGGCTGTGTATTACTGTGCGAGACATGAGGGATATTGTAGTGGTGGTAGCTGCTACATATACGGGTACAACTGGTTCGACCCCTGGGGCCAGGGA	IGHD2-15	GGATATTGTAGTGGTGGTAGCTGCTAC	IGHD1-1	GGTACAACTGG	27	11
326713	IGHV1-2	IGHJ5	ATDWGSGYCSGGSCYHLRYNWFDP	24	GCAACAGATTGGGGATCCGGATATTGTAGTGGTGGTAGCTGCTACCATCTCCGGTACAACTGGTTCGACCCC	IGHD2-15	GGATATTGTAGTGGTGGTAGCTGCTAC	IGHD1-1	GGTACAACTGG	27	11
326651	IGHV6-1	IGHJ5	AREWSGYCSGGSCYGLFGYNWFDP	24	GCAAGAGAGTGGTCGGGATATTGTAGTGGTGGTAGCTGCTACGGGCTCTTTGGGTACAACTGGTTCGACCCC	IGHD2-15	GGATATTGTAGTGGTGGTAGCTGCTAC	IGHD1-1	GGTACAACTGG	27	11
326713	IGHV4-39	IGHJ5	ARELGGGYCSGGSCYPSGYNWFDP	24	GCGAGAGAGCTCGGGGGGGGATATTGTAGTGGTGGTAGCTGCTACCCCTCGGGGTACAACTGGTTCGACCCC	IGHD2-15	GGATATTGTAGTGGTGGTAGCTGCTAC	IGHD1-1	GGTACAACTGG	27	11
326713	IGHV1-46	IGHJ5	AREVPVSGGYCSGGSCYGYNWFDP	24	GCGAGAGAGGTTCCGGTATCTGGGGGATATTGTAGTGGTGGTAGCTGCTACGGGTACAACTGGTTCGACCCC	IGHD2-15	GGATATTGTAGTGGTGGTAGCTGCTAC	IGHD1-1	GGTACAACTGG	27	11
326713	IGHV6-1	IGHJ5	AREVPVSGGYCSGGSCYGYNWFDP	24	GCGAGAGAGGTTCCGGTATCTGGGGGATATTGTAGTGGTGGTAGCTGCTACGGGTACAACTGGTTCGACCCC	IGHD2-15	GGATATTGTAGTGGTGGTAGCTGCTAC	IGHD1-1	GGTACAACTGG	27	11
326651	IGHV1-18	IGHJ5	ARDPGSGYCSGGSCYPYRYNWFDP	24	GCGAGAGATCCGGGTTCGGGATATTGTAGTGGTGGTAGCTGCTACCCGTACCGGTACAACTGGTTCGACCCC	IGHD2-15	GGATATTGTAGTGGTGGTAGCTGCTAC	IGHD1-1	GGTACAACTGG	27	11
326651	IGHV1-2	IGHJ5	ARDPGSGYCSGGSCYPYRYNWFDP	24	GCGAGAGATCCGGGTTCGGGATATTGTAGTGGTGGTAGCTGCTACCCGTACCGGTACAACTGGTTCGACCCC	IGHD2-15	GGATATTGTAGTGGTGGTAGCTGCTAC	IGHD1-1	GGTACAACTGG	27	11
326651	IGHV1-8	IGHJ5	ARAGAPSNGYCSGGSCYGYNWFDP	24	GCGAGAGCCGGGGCCCCTTCCAACGGATATTGTAGTGGTGGTAGCTGCTACGGGTACAACTGGTTCGACCCC	IGHD2-15	GGATATTGTAGTGGTGGTAGCTGCTAC	IGHD1-1	GGTACAACTGG	27	11
326651	IGHV3-23	IGHJ5	ARAGAPSNGYCSGGSCYGYNWFDP	24	GCGAGAGCCGGGGCCCCTTCCAACGGATATTGTAGTGGTGGTAGCTGCTACGGGTACAACTGGTTCGACCCC	IGHD2-15	GGATATTGTAGTGGTGGTAGCTGCTAC	IGHD1-1	GGTACAACTGG	27	11
326737	IGHV3-7	IGHJ5	ARGRLINGGYCSGGSCYRYNWFDP	24	GCGAGAGGCCGATTGATTAACGGGGGATATTGTAGTGGTGGTAGCTGCTACCGGTACAACTGGTTCGACCCC	IGHD2-15	GGATATTGTAGTGGTGGTAGCTGCTAC	IGHD1-1	GGTACAACTGG	27	11
326737	IGHV4-34	IGHJ5	ARGRLINGGYCSGGSCYRYNWFDP	24	GCGAGAGGCCGATTGATTAACGGGGGATATTGTAGTGGTGGTAGCTGCTACCGGTACAACTGGTTCGACCCC	IGHD2-15	GGATATTGTAGTGGTGGTAGCTGCTAC	IGHD1-1	GGTACAACTGG	27	11
D103	IGHV4-34	IGHJ5	ARVNKRDGYCSGGSCYGRYNWFDP	24	GCGAGGGTCAATAAACGGGACGGATATTGTAGTGGTGGTAGCTGCTACGGAAGGTACAACTGGTTCGACCCC	IGHD2-15	GGATATTGTAGTGGTGGTAGCTGCTAC	IGHD1-1	GGTACAACTGG	27	11
327059	IGHV4-31	IGHJ5	ASAPDPGYCSGGSCYLGGYNWFDP	24	GCGAGTGCCCCCGACCCCGGATATTGTAGTGGTGGTAGCTGCTACTTGGGGGGGTACAACTGGTTCGACCCC	IGHD2-15	GGATATTGTAGTGGTGGTAGCTGCTACT	IGHD1-1	GGTACAACTGG	28	11
D3-M	IGHV	IGHJ	CARDGAGYCSGGSCYSRYNWFDPW	24	CTACATGGAGCTGAGCAGCCTGAGATCTGAGGACACGGCCGTGTATTACTGTGCGAGAGATGGGGCGGGATATTGTAGTGGTGGTAGCTGCTACTCGAGGTACAACTGGTTCGACCCCTGGGGCCAGGGA	IGHD2-15	GGATATTGTAGTGGTGGTAGCTGCTACTC	IGHD1-1	GGTACAACTGG	29	11
D2-N	IGHV	IGHJ	CARDSGYCSGGSCYSGRYNWFDPW	24	GTATCTGCAAATGAACAGCCTGAGAGCTGAGGACACGGCTGTGTATTACTGTGCGAGAGACTCGGGATATTGTAGTGGTGGTAGCTGCTACTCGGGAAGGTACAACTGGTTCGACCCCTGGGGCCAGGGA	IGHD2-15	GGATATTGTAGTGGTGGTAGCTGCTACTC	IGHD1-1	GGTACAACTGG	29	11
326907	IGHV4-4	IGHJ5	AKTLRDPSDIVVVVAATRYNWFDP	24	GCGAAGACTTTAAGGGATCCTTCGGATATTGTAGTGGTGGTAGCTGCTACTCGGTACAACTGGTTCGACCCC	IGHD2-15	GGATATTGTAGTGGTGGTAGCTGCTACTC	IGHD1-1	GGTACAACTGG	29	11
326780	IGHV4-4	IGHJ5	ARTLRDPWDIVVVVAATRYNWFDP	24	GCGAGGACTTTAAGGGATCCTTGGGATATTGTAGTGGTGGTAGCTGCTACTCGGTACAACTGGTTCGACCCC	IGHD2-15	GGATATTGTAGTGGTGGTAGCTGCTACTC	IGHD1-1	GGTACAACTGG	29	11
326907	IGHV1-69	IGHJ5	ARTLRDPWDIVVVVAATRYNWFDP	24	GCGAGGACTTTAAGGGATCCTTGGGATATTGTAGTGGTGGTAGCTGCTACTCGGTACAACTGGTTCGACCCC	IGHD2-15	GGATATTGTAGTGGTGGTAGCTGCTACTC	IGHD1-1	GGTACAACTGG	29	11
326907	IGHV3-15	IGHJ5	ARTLRDPWDIVVVVAATRYNWFDP	24	GCGAGGACTTTAAGGGATCCTTGGGATATTGTAGTGGTGGTAGCTGCTACTCGGTACAACTGGTTCGACCCC	IGHD2-15	GGATATTGTAGTGGTGGTAGCTGCTACTC	IGHD1-1	GGTACAACTGG	29	11
326907	IGHV4-39	IGHJ5	ARTLRDPWDIVVVVAATRYNWFDP	24	GCGAGGACTTTAAGGGATCCTTGGGATATTGTAGTGGTGGTAGCTGCTACTCGGTACAACTGGTTCGACCCC	IGHD2-15	GGATATTGTAGTGGTGGTAGCTGCTACTC	IGHD1-1	GGTACAACTGG	29	11
326907	IGHV4-4	IGHJ5	ARTLRDPWDIVVVVAATRYNWFDP	24	GCGAGGACTTTAAGGGATCCTTGGGATATTGTAGTGGTGGTAGCTGCTACTCGGTACAACTGGTTCGACCCC	IGHD2-15	GGATATTGTAGTGGTGGTAGCTGCTACTC	IGHD1-1	GGTACAACTGG	29	11
326907	IGHV4-61	IGHJ5	ARTLRDPWDIVVVVAATRYNWFDP	24	GCGAGGACTTTAAGGGATCCTTGGGATATTGTAGTGGTGGTAGCTGCTACTCGGTACAACTGGTTCGACCCC	IGHD2-15	GGATATTGTAGTGGTGGTAGCTGCTACTC	IGHD1-1	GGTACAACTGG	29	11
326907	IGHV4-59	IGHJ5	ARTLRDPWDIVVVVAATRYNWFDP	24	GCGAGGACTTTGAGGGATCCTTGGGATATTGTAGTGGTGGTAGCTGCTACTCGGTACAACTGGTTCGACCCC	IGHD2-15	GGATATTGTAGTGGTGGTAGCTGCTACTC	IGHD1-1	GGTACAACTGG	29	11
D3-M	IGHV	IGHJ	CARGLGYCSGGSCYSGRYNWFDPW	24	ATATCTTCAAATGAACAGCCTGAGAGCTGAGGACACGGCCGTCTATTACTGTGCGAGAGGACTGGGATATTGTAGTGGTGGTAGCTGCTACTCCGGGCGGTACAACTGGTTCGACCCCTGGGGCCAGGGA	IGHD2-15	GGATATTGTAGTGGTGGTAGCTGCTACTCC	IGHD1-1	GGTACAACTGG	30	11
D3-M	IGHV	IGHJ	CARGLGYCSGGSCYSGRYNWFDPW	24	GAATCTTCAAATGAACAGCCTGAGACCTGAGGACACGGCCGTGTATTACTGTGCGAGAGGATTGGGATATTGTAGTGGTGGTAGCTGCTACTCCGGGCGGTACAACTGGTTCGACCCCTGGGGCCAGGGA	IGHD2-15	GGATATTGTAGTGGTGGTAGCTGCTACTCC	IGHD1-1	GGTACAACTGG	30	11
D3-M	IGHV	IGHJ	CARGLGYCSGGSCYSGRYNWFDPW	24	GTATCTTCAAATGAACAGCCTGAGAGCTGAGGACACGGCCGTGTATCACTGTGCGAGAGGATTGGGATATTGTAGTGGTGGTAGCTGCTACTCCGGGCGGTACAACTGGTTCGACCCCTGGGGCCAGGGA	IGHD2-15	GGATATTGTAGTGGTGGTAGCTGCTACTCC	IGHD1-1	GGTACAACTGG	30	11
D3-M	IGHV	IGHJ	CARGLGYCSGGSCYSGRYNWFDPW	24	GTATCTTCAAATGAACAGCCTGAGAGCTGAGGACACGGCCGTGTATTACTGTGCGAGAGGATTGGGATATTGTAGTGGTGGTAGCTGCTACTCCGGGCGGTACAACTGGTTCGACCCCTGGGGCCAGGGA	IGHD2-15	GGATATTGTAGTGGTGGTAGCTGCTACTCC	IGHD1-1	GGTACAACTGG	30	11
D3-M	IGHV	IGHJ	CARGLGYCSGGSCYSGRYNWFDPW	24	GTTTCTTCAAATGAACAGCCTGAGAGCTGAGGACACGGCCGTGTATTACTGTGCGAGAGGATTGGGATATTGTAGTGGTGGTAGCTGCTACTCCGGGCGGTACAACTGGTTCGACCCCTGGGGCCAGGGA	IGHD2-15	GGATATTGTAGTGGTGGTAGCTGCTACTCC	IGHD1-1	GGTACAACTGG	30	11
D3-M	IGHV	IGHJ	CARGMGYCSGGSCYSGRYNWFDPW	24	GGATCTTCAAATGAACAGCCTGAGAGCTGAGGACACGGCCGTGTATTACTGTGCGAGAGGAATGGGATATTGTAGTGGTGGTAGCTGCTACTCCGGGCGGTACAACTGGTTCGACCCCTGGGGCCAGGGA	IGHD2-15	GGATATTGTAGTGGTGGTAGCTGCTACTCC	IGHD1-1	GGTACAACTGG	30	11
316188	IGHV6-1	IGHJ5	ARDHGYCSGGSCYSMGKRYNWFDP	24	GCAAGAGATCACGGATATTGTAGTGGTGGTAGCTGCTACTCCATGGGTAAGCGGTACAACTGGTTCGACCCC	IGHD2-15	GGATATTGTAGTGGTGGTAGCTGCTACTCC	IGHD1-1	GGTACAACTGG	30	11
326651	IGHV4-39	IGHJ5	ARIGGYCSGGSCYSSPRRYNWFDP	24	GCGAGAATCGGGGGATATTGTAGTGGTGGTAGCTGCTACTCCTCCCCTCGCCGGTACAACTGGTTCGACCCC	IGHD2-15	GGATATTGTAGTGGTGGTAGCTGCTACTCC	IGHD1-1	GGTACAACTGG	30	11
326713	IGHV3-66	IGHJ5	ARDGDEWGYCSGGSCYSGYNWFDP	24	GCGAGAGATGGGGATGAATGGGGATATTGTAGTGGTGGTAGCTGCTACTCCGGGTACAACTGGTTCGACCCC	IGHD2-15	GGATATTGTAGTGGTGGTAGCTGCTACTCC	IGHD1-1	GGTACAACTGG	30	11
326651	IGHV1-2	IGHJ5	ARAPLGYCSGGSCYSPPWYNWFDP	24	GCGAGAGCCCCCCTGGGATATTGTAGTGGTGGTAGCTGCTACTCCCCCCCTTGGTACAACTGGTTCGACCCC	IGHD2-15	GGATATTGTAGTGGTGGTAGCTGCTACTCC	IGHD1-1	GGTACAACTGG	30	11
D1-N	IGHV	IGHJ	CARDGSEVEGATIRSGRYNWFDPW	24	CTACATGGAGCTGAGCAGCCTGAGATCTGAGGACACGGCCGTGTATTACTGTGCGAGAGATGGGTCGGAGGTTGAGGGAGCTACTATCCGCAGTGGGCGGTACAACTGGTTCGACCCCTGGGGCCAGGGA	IGHD1-26	GGGAGCTACTA	IGHD1-1	GGTACAACTGG	11	11
326651	IGHV1-24	IGHJ5	ATLLRVYGGTTLRGSYYRYNWFDP	24	GCAACACTCCTGCGGGTGTACGGGGGGACAACCCTGCGAGGGAGCTACTACCGGTACAACTGGTTCGACCCC	IGHD1-26	GGGAGCTACTAC	IGHD1-1	GGTACAACTGG	12	11
326651	IGHV1-46	IGHJ5	ATLLRVYGGTTLRGSYYRYNWFDP	24	GCAACACTCCTGCGGGTGTACGGGGGGACAACCCTGCGAGGGAGCTACTACCGGTACAACTGGTTCGACCCC	IGHD1-26	GGGAGCTACTAC	IGHD1-1	GGTACAACTGG	12	11
D3-N	IGHV	IGHJ	CARDRGRPGTEGYSSIRYNWFDPW	24	CTACATGGAGCTGAGCAGGCTGAGATCTGACGACACGGCCGTGTATTACTGTGCGAGAGATCGGGGGCGCCCGGGGACGGAAGGGTATAGCAGCATTCGGTACAACTGGTTCGACCCCTGGGGCCAGGGA	IGHD6-13	GGGTATAGCAGCA	IGHD1-1	GGTACAACTGG	13	11
D103	IGHV4-34	IGHJ5	AREGWLPGIAADGTDTRGYNWFDP	24	GCGAGAGAGGGATGGTTACCGGGTATAGCAGCAGATGGTACCGATACCCGGGGGTACAACTGGTTCGACCCC	IGHD6-13	GGGTATAGCAGCAG	IGHD1-1	GGTACAACTGG	14	11
326780	IGHV4-31	IGHJ5	ASLPLPRGIAAVDPAVGGYNWFDP	24	GCGAGCCTCCCCCTACCTAGGGGTATAGCAGCAGTTGACCCCGCCGTAGGGGGGTACAACTGGTTCGACCCC	IGHD6-13	GGGTATAGCAGCAG	IGHD1-1	GGTACAACTGG	14	11
D1-N	IGHV	IGHJ	CARDKAGIAAADVPMYGYNWFDPW	24	CTCCCTGAAGCTGAGCTCTGTGACCGCCGCAGACACGGCCGTGTATTACTGTGCGAGAGATAAGGCGGGTATAGCAGCAGCTGATGTACCAATGTACGGGTACAACTGGTTCGACCCCTGGGGCCAGGGA	IGHD6-13	GGGTATAGCAGCAGCTG	IGHD1-1	GGTACAACTGG	17	11
D1-N	IGHV	IGHJ	CAHSTVGYSSSWTRGPGYNWFDPW	24	GGTCCTTACAATGACCAACATGGACCCTGTGGACACAGCCACATATTACTGTGCACACAGTACAGTAGGGTATAGCAGCAGCTGGACGAGAGGTCCGGGGTACAACTGGTTCGACCCCTGGGGCCAGGGA	IGHD6-13	GGGTATAGCAGCAGCTGG	IGHD1-1	GGTACAACTGG	18	11
D1-N	IGHV	IGHJ	CAREGYSSSWTQRRPRRYNWFDPW	24	CTACATGGAGCTGAGCAGCCTGAGATCTGAGGACACGGCCGTGTATTACTGTGCGAGAGAAGGGTATAGCAGCAGCTGGACGCAGAGACGACCTAGGAGGTACAACTGGTTCGACCCCTGGGGCCAGGGA	IGHD6-13	GGGTATAGCAGCAGCTGG	IGHD1-1	GGTACAACTGG	18	11
D2-M	IGHV	IGHJ	CATREEGYSSSWTQGARYNWFDPW	24	CTCCCTGAAGCTGAGCTCTGTGACCGCAGCGGACACGGCCGTTTATTACTGTGCGACCCGAGAGGAAGGGTATAGCAGCAGCTGGACCCAAGGGGCCCGGTACAACTGGTTCGACCCCTGGGGCCAGGGA	IGHD6-13	GGGTATAGCAGCAGCTGG	IGHD1-1	GGTACAACTGG	18	11
D3-N	IGHV	IGHJ	CARLPMPGYSSSWPENRYNWFDPW	24	GGTCCTTACCATGACCAACATGGACCCTGTGGACACAGCCACATATTACTGTGCACGACTTCCCATGCCCGGGTATAGCAGCAGCTGGCCTGAAAACCGGTACAACTGGTTCGACCCCTGGGGCCAGGGA	IGHD6-13	GGGTATAGCAGCAGCTGG	IGHD1-1	GGTACAACTGG	18	11
D1-N	IGHV	IGHJ	CASTRFSGYSSSWDTDRYNWFDPW	24	CTCCCTGAAGCTGAGCTCTGTGACCGCTGCGGACACGGCCGTGTATTACTGTGCGAGTACACGGTTTTCTGGGTATAGCAGCAGCTGGGACACTGATCGGTACAACTGGTTCGACCCCTGGGGCCAGGGA	IGHD6-13	GGGTATAGCAGCAGCTGG	IGHD1-1	GGTACAACTGG	18	11
327059	IGHV1-18	IGHJ5	ARAQWVGYSSSWVPGTARYNWFDP	24	GCGAGAGCCCAGTGGGTTGGGTATAGCAGCAGCTGGGTCCCCGGGACGGCCCGGTACAACTGGTTCGACCCC	IGHD6-13	GGGTATAGCAGCAGCTGG	IGHD1-1	GGTACAACTGG	18	11
326651	IGHV4-34	IGHJ5	ARGFAVGIAAAGPPTRKRYNWFDP	24	GCGAGAGGCTTCGCAGTGGGTATAGCAGCAGCTGGCCCCCCTACGAGGAAACGGTACAACTGGTTCGACCCC	IGHD6-13	GGGTATAGCAGCAGCTGG	IGHD1-1	GGTACAACTGG	18	11
D1-N	IGHV	IGHJ	CARAGQTDSGYSSSWSRYNWFDPW	24	CTCCCTGAAGCTGAGCTCTGTGACCGCCGCGGACACGGCCGTGTATTACTGTGCGAGAGCGGGGCAAACTGACTCCGGGTATAGCAGCAGCTGGTCCCGGTACAACTGGTTCGACCCCTGGGGCCAGGGA	IGHD6-13	GGGTATAGCAGCAGCTGGT	IGHD1-1	GGTACAACTGG	19	11
D2-M	IGHV	IGHJ	CARHMFGYSSSWWRSPRYNWFDPW	24	CTCCCTGAAGCTGAGCTCTGTGACCGCCGCGGACACGGCTGTGTATTACTGTGCGAGACACATGTTCGGGTATAGCAGCAGCTGGTGGCGGTCCCCCAGGTACAACTGGTTCGACCCCTGGGGCCAGGGA	IGHD6-13	GGGTATAGCAGCAGCTGGT	IGHD1-1	GGTACAACTGG	19	11
D3-N	IGHV	IGHJ	CARLPPGSGYSSSWFLGYNWFDPW	24	CTACCTGCAGTGGAGCAGCCTGAAGGCCTCGGACACCGCCATGTATTACTGTGCGAGACTCCCACCAGGCTCAGGGTATAGCAGCAGCTGGTTTTTGGGGTACAACTGGTTCGACCCCTGGGGCCAGGGA	IGHD6-13	GGGTATAGCAGCAGCTGGT	IGHD1-1	GGTACAACTGG	19	11
326650	IGHV3-23	IGHJ5	AKDAQGYSSSWSKEPEDGYNWFDP	24	GCGAAAGATGCCCAGGGGTATAGCAGCAGCTGGTCTAAAGAGCCAGAGGACGGGTACAACTGGTTCGACCCC	IGHD6-13	GGGTATAGCAGCAGCTGGT	IGHD1-1	GGTACAACTGG	19	11
326651	IGHV5-51	IGHJ5	ARRPNKVKSGGYSSSWYGYNWFDP	24	GCGAGACGCCCAAACAAGGTTAAGAGTGGAGGGTATAGCAGCAGCTGGTATGGGTACAACTGGTTCGACCCC	IGHD6-13	GGGTATAGCAGCAGCTGGTA	IGHD1-1	GGTACAACTGG	20	11
326651	IGHV5-51	IGHJ5	ARRPNKVKSGGYSSSWYGYNWFDP	24	GCGAGACGCCCAAACAAGGTTAAGAGTGGGGGGTATAGCAGCAGCTGGTATGGGTACAACTGGTTCGACCCC	IGHD6-13	GGGTATAGCAGCAGCTGGTA	IGHD1-1	GGTACAACTGG	20	11
326907	IGHV5-51	IGHJ5	ARRLPKVSPGYSSSWYERYNWFDP	24	GCGAGACGCCTACCAAAAGTATCCCCCGGGTATAGCAGCAGCTGGTATGAGAGGTACAACTGGTTCGACCCC	IGHD6-13	GGGTATAGCAGCAGCTGGTA	IGHD1-1	GGTACAACTGG	20	11
326651	IGHV4-34	IGHJ5	AREHRIPGYSSSWYLVPRYNWFDP	24	GCGAGAGAACACAGGATACCCGGGTATAGCAGCAGCTGGTATTTGGTACCCCGGTACAACTGGTTCGACCCC	IGHD6-13	GGGTATAGCAGCAGCTGGTA	IGHD1-1	GGTACAACTGG	20	11
326651	IGHV4-38-2	IGHJ5	AREHRIPGYSSSWYLVPRYNWFDP	24	GCGAGAGAACACAGGATACCCGGGTATAGCAGCAGCTGGTATTTGGTACCCCGGTACAACTGGTTCGACCCC	IGHD6-13	GGGTATAGCAGCAGCTGGTA	IGHD1-1	GGTACAACTGG	20	11
D1-N	IGHV	IGHJ	CARDAGYSSSWYGVPGGYNWFDPW	24	CTCCCTGAAGCTGAGCTCTGTGACCGCCGCAGACACGGCCGTGTATTACTGTGCGAGAGATGCCGGGTATAGCAGCAGCTGGTACGGGGTTCCGGGTGGGTACAACTGGTTCGACCCCTGGGGCCAGGGA	IGHD6-13	GGGTATAGCAGCAGCTGGTAC	IGHD1-1	GGTACAACTGG	21	11
D3-M	IGHV	IGHJ	CARKRRENGYSSSWYLGYNWFDPW	24	GTATCTGCAAATGAACAGCCTGAGAGCCGAGGACACGGCTGTGTATTACTGTGCGAGAAAAAGGAGGGAAAACGGGTATAGCAGCAGCTGGTACCTTGGGTACAACTGGTTCGACCCCTGGGGCCAGGGA	IGHD6-13	GGGTATAGCAGCAGCTGGTAC	IGHD1-1	GGTACAACTGG	21	11
D2-N	IGHV	IGHJ	CARPHLPRGYSSSWYGGYNWFDPW	24	GTATCTGCAAATGAACAGCCTGAGAGCCGAGGACACGGCTGTGTATTACTGTGCGAGACCACACCTACCCCGTGGGTATAGCAGCAGCTGGTACGGAGGGTACAACTGGTTCGACCCCTGGGGCCAGGGA	IGHD6-13	GGGTATAGCAGCAGCTGGTAC	IGHD1-1	GGTACAACTGG	21	11
D1-N	IGHV	IGHJ	CAREWAGYSSSWYRLSGYNWFDPW	24	CTCCCTGAAGCTGAGCTCTGTGACCGCCGCGGACACGGCTGTGTATTACTGTGCGAGAGAGTGGGCGGGGTATAGCAGCAGCTGGTACCGCCTCTCCGGGTACAACTGGTTCGACCCCTGGGGCCAGGGA	IGHD6-13	GGGTATAGCAGCAGCTGGTAC	IGHD1-1	GGTACAACTGG	21	11
D1-N	IGHV	IGHJ	CARGHISGYSSSWYGVGYNWFDPW	24	CTACATGGAGCTGAGCAGCCTGAGATCTGAGGACACGGCCGTGTATTACTGTGCGAGAGGCCATATATCCGGGTATAGCAGCAGCTGGTACGGAGTGGGGTACAACTGGTTCGACCCCTGGGGCCAGGGA	IGHD6-13	GGGTATAGCAGCAGCTGGTAC	IGHD1-1	GGTACAACTGG	21	11
D3-N	IGHV	IGHJ	CVKDLGGGYSSSWYPFWYNWFDPW	24	GTATCTTCAAATGAGCAGTCTGAGAGCTGAGGACACGGCTGTGTATTACTGTGTGAAAGATCTTGGTGGAGGGTATAGCAGCAGCTGGTACCCGTTCTGGTACAACTGGTTCGACCCCTGGGGCCAGGGA	IGHD6-13	GGGTATAGCAGCAGCTGGTAC	IGHD1-1	GGTACAACTGG	21	11
326651	IGHV3-21	IGHJ5	ARIVSAQTGYSSSWYDPRYNWFDP	24	GCGAGAATTGTGTCCGCGCAAACCGGGTATAGCAGCAGCTGGTACGATCCAAGGTACAACTGGTTCGACCCC	IGHD6-13	GGGTATAGCAGCAGCTGGTAC	IGHD1-1	GGTACAACTGG	21	11
327059	IGHV4-4	IGHJ5	ARHEAPGYSSSWYDRGTWYNWFDP	24	GCGAGACATGAGGCTCCCGGGTATAGCAGCAGCTGGTACGACAGAGGGACGTGGTACAACTGGTTCGACCCC	IGHD6-13	GGGTATAGCAGCAGCTGGTAC	IGHD1-1	GGTACAACTGG	21	11
326651	IGHV3-48	IGHJ5	AREGGFIIKAGYSSSWYRYNWFDP	24	GCGAGAGAAGGTGGTTTTATAATAAAAGCGGGGTATAGCAGCAGCTGGTACAGGTACAACTGGTTCGACCCC	IGHD6-13	GGGTATAGCAGCAGCTGGTAC	IGHD1-1	GGTACAACTGG	21	11
326651	IGHV4-38-2	IGHJ5	ARERVARNPGIAAAGTLGYNWFDP	24	GCGAGAGAGAGGGTGGCTCGGAACCCGGGTATAGCAGCAGCTGGTACGTTGGGGTACAACTGGTTCGACCCC	IGHD6-13	GGGTATAGCAGCAGCTGGTAC	IGHD1-1	GGTACAACTGG	21	11
326651	IGHV4-4	IGHJ5	ARERVARNPGIAAAGTLGYNWFDP	24	GCGAGAGAGAGGGTGGCTCGGAACCCGGGTATAGCAGCAGCTGGTACGTTGGGGTACAACTGGTTCGACCCC	IGHD6-13	GGGTATAGCAGCAGCTGGTAC	IGHD1-1	GGTACAACTGG	21	11
326651	IGHV4-61	IGHJ5	ARERVARNPGIAAAGTLGYNWFDP	24	GCGAGAGAGAGGGTGGCTCGGAACCCGGGTATAGCAGCAGCTGGTACGTTGGGGTACAACTGGTTCGACCCC	IGHD6-13	GGGTATAGCAGCAGCTGGTAC	IGHD1-1	GGTACAACTGG	21	11
D103	IGHV3-33	IGHJ5	AREGWLPGIAAAGTDTRGYNWFDP	24	GCGAGAGAGGGATGGTTACCGGGTATAGCAGCAGCTGGTACCGATACCCGGGGGTACAACTGGTTCGACCCC	IGHD6-13	GGGTATAGCAGCAGCTGGTAC	IGHD1-1	GGTACAACTGG	21	11
D103	IGHV4-34	IGHJ5	AREGWLPGIAAAGTDTRGYNWFDP	24	GCGAGAGAGGGATGGTTACCGGGTATAGCAGCAGCTGGTACCGATACCCGGGGGTACAACTGGTTCGACCCC	IGHD6-13	GGGTATAGCAGCAGCTGGTAC	IGHD1-1	GGTACAACTGG	21	11
326713	IGHV1-18	IGHJ5	ARDSGYSSSWYDALTTSRYNWFDP	24	GCGAGAGATTCCGGGTATAGCAGCAGCTGGTACGACGCCCTAACCACATCGCGGTACAACTGGTTCGACCCC	IGHD6-13	GGGTATAGCAGCAGCTGGTAC	IGHD1-1	GGTACAACTGG	21	11
326713	IGHV1-2	IGHJ5	ARDSGYSSSWYDALTTSRYNWFDP	24	GCGAGAGATTCCGGGTATAGCAGCAGCTGGTACGACGCCCTAACCACATCGCGGTACAACTGGTTCGACCCC	IGHD6-13	GGGTATAGCAGCAGCTGGTAC	IGHD1-1	GGTACAACTGG	21	11
326651	IGHV4-39	IGHJ5	ARVLSGYSSSWYVPVVMGYNWFDP	24	GCGAGAGTTTTGAGTGGGTATAGCAGCAGCTGGTACGTACCAGTGGTGATGGGGTACAACTGGTTCGACCCC	IGHD6-13	GGGTATAGCAGCAGCTGGTAC	IGHD1-1	GGTACAACTGG	21	11
D103	IGHV4-34	IGHJ5	AREGWLPGIAAAGTDTRGYNWFDP	24	GCGAGGGAGGGATGGTTACCGGGTATAGCAGCAGCTGGTACCGATACCCGGGGGTACAACTGGTTCGACCCC	IGHD6-13	GGGTATAGCAGCAGCTGGTAC	IGHD1-1	GGTACAACTGG	21	11
D3-M	IGHV	IGHJ	CARGYSSGWYVGSVPRGYNWFGPW	24	CTCCCTGAAGCTGAGCTCTGTGACCGCCGCGGACACGGCCGTGTATTACTGTGCGAGGGGGTATAGCAGCGGCTGGTACGTTGGTTCCGTGCCTCGGGGGTACAACTGGTTCGGCCCCTGGGGTCAGGGA	IGHD6-25	GGGTATAGCAGCGGCT	IGHD1-1	GGTACAACTGG	16	11
D3-M	IGHV	IGHJ	CARGYSSGWYVGSVPRGYNWFGPW	24	CTCCCTGAAGGTGAGTTCTGTGACCGCTGCGGACACGGCCGTGTATTACTGTGCGAGGGGGTATAGCAGCGGCTGGTACGTTGGTTCCGTGCCTCGGGGGTACAACTGGTTCGGCCCCTGGGGTTAGGGA	IGHD6-25	GGGTATAGCAGCGGCT	IGHD1-1	GGTACAACTGG	16	11
D1-N	IGHV	IGHJ	CAKDTSGYSSGSVILGGYNWFDPW	24	GTATCTGCAAATGAACAGCCTGAGAGCTGAGGACACGGCTGTGTATTACTGTGCGAAAGACACTTCCGGGTATAGCAGTGGCTCCGTTATCCTGGGTGGGTACAACTGGTTCGACCCCTGGGGCCAGGGA	IGHD6-19	GGGTATAGCAGTGGCT	IGHD1-1	GGTACAACTGG	16	11
D2-N	IGHV	IGHJ	CVRGRGIAVAVPEPDVGYNWFDPW	24	CTATCTGCAAGTGAACAGCCTGAGAGCTGAGGACATGACCGTGTATTACTGTGTGAGAGGCCGGGGTATAGCAGTGGCTGTTCCGGAACCGGACGTGGGGTACAACTGGTTCGACCCCTGGGGCCAGGGA	IGHD6-19	GGGTATAGCAGTGGCTG	IGHD1-1	GGTACAACTGG	17	11
D1-N	IGHV	IGHJ	CAKDGYSSGWNDYSPVRYNWFDPW	24	GTATCTGCAAATGAACAGCCTGAGAGCTGAGGACACGGCTGTGTATTACTGTGCGAAAGATGGGTATAGCAGTGGCTGGAACGATTACTCCCCCGTTAGGTACAACTGGTTCGACCCCTGGGGCCAGGGA	IGHD6-19	GGGTATAGCAGTGGCTGG	IGHD1-1	GGTACAACTGG	18	11
326651	IGHV4-39	IGHJ5	ARHLGYSSGWEVGSTAIRYNWFDP	24	GCGAGACATCTGGGGTATAGCAGTGGCTGGGAGGTCGGGTCCACGGCCATCCGGTACAACTGGTTCGACCCC	IGHD6-19	GGGTATAGCAGTGGCTGG	IGHD1-1	GGTACAACTGG	18	11
326713	IGHV4-39	IGHJ5	ARAKGIAVAGPTVQLVSTPAEFDP	24	GCGAGAGCAAAGGGTATAGCAGTGGCTGGCCCCACGGTACAACTGGTTAGCACACCTGCCGAGTTCGACCCC	IGHD6-19	GGGTATAGCAGTGGCTGG	IGHD1-1	GGTACAACTGG	18	11
326650	IGHV4-34	IGHJ5	ARPAGYSSGWSDAGKKLRYNWFDP	24	GCGAGACCCGCCGGGTATAGCAGTGGCTGGTCTGACGCGGGGAAAAAGTTACGGTACAACTGGTTCGACCCC	IGHD6-19	GGGTATAGCAGTGGCTGGT	IGHD1-1	GGTACAACTGG	19	11
326780	IGHV4-34	IGHJ5	ASSEGQDNLPGIAVAGGRYNWLDP	24	GCGAGTTCGGAGGGGCAAGACAATCTTCCGGGTATAGCAGTGGCTGGTGGCCGGTACAACTGGCTCGACCCC	IGHD6-19	GGGTATAGCAGTGGCTGGT	IGHD1-1	GGTACAACTGG	19	11
326780	IGHV4-34	IGHJ5	ASSEGQDNLPGIAVAGGRYNWFDP	24	GCGAGTTCGGAGGGGCAAGACAATCTTCCGGGTATAGCAGTGGCTGGTGGCCGGTACAACTGGTTCGACCCC	IGHD6-19	GGGTATAGCAGTGGCTGGT	IGHD1-1	GGTACAACTGG	19	11
D3-N	IGHV	IGHJ	CARDMGIAVAGRFKPGRYNWFDPW	24	CTACATGGAGCTGAGCAGCCTGAGATCTGAGGACACGGCCGTGTATTACTGTGCGAGAGATATGGGTATAGCAGTGGCTGGTAGATTTAAACCAGGGAGGTACAACTGGTTCGACCCCTGGGGCCAGGGA	IGHD6-19	GGGTATAGCAGTGGCTGGTA	IGHD1-1	GGTACAACTGG	20	11
D1-N	IGHV	IGHJ	CARAGYSSGWYESPNTRYNWFDPW	24	GTATCTGCAAATGAACAGTCTGAGAGCCGAGGACACGGCTGTGTATTACTGTGCAAGAGCCGGGTATAGCAGTGGCTGGTACGAATCCCCCAACACGAGGTACAACTGGTTCGACCCCTGGGGCCAGGGA	IGHD6-19	GGGTATAGCAGTGGCTGGTAC	IGHD1-1	GGTACAACTGG	21	11
D3-N	IGHV	IGHJ	CARDRRGYGYSSGWYPRYNWFDPW	24	CTACATGGAGCTGAGCAGCCTGAGATCTGAGGACACGGCCGTGTATTACTGTGCGAGAGATCGAAGAGGGTACGGGTATAGCAGTGGCTGGTACCCGAGGTACAACTGGTTCGACCCCTGGGGCCAGGGA	IGHD6-19	GGGTATAGCAGTGGCTGGTAC	IGHD1-1	GGTACAACTGG	21	11
D1-N	IGHV	IGHJ	CAREIHGYSSGWYVPRRYNWFDPW	24	GTATCTGCAAATGAACAGCCTGAGAGCCGAGGACACGGCTGTGTATTACTGTGCGAGAGAAATTCATGGGTATAGCAGTGGCTGGTACGTACCCCGGCGGTACAACTGGTTCGACCCCTGGGGCCAGGGA	IGHD6-19	GGGTATAGCAGTGGCTGGTAC	IGHD1-1	GGTACAACTGG	21	11
326651	IGHV4-39	IGHJ5	ARDIPVPGIAVAGTRSGGYNWFDP	24	GCGAGAGATATTCCTGTGCCGGGTATAGCAGTGGCTGGTACACGCAGCGGGGGGTACAACTGGTTCGACCCC	IGHD6-19	GGGTATAGCAGTGGCTGGTAC	IGHD1-1	GGTACAACTGG	21	11
326797	IGHV1-18	IGHJ5	ARDYATGYSSGWYATAGGYNWFDP	24	GCGAGAGATTATGCTACCGGGTATAGCAGTGGCTGGTACGCTACCGCCGGGGGGTACAACTGGTTCGACCCC	IGHD6-19	GGGTATAGCAGTGGCTGGTAC	IGHD1-1	GGTACAACTGG	21	11
D103	IGHV4-59	IGHJ5	ARVGRDCSGGSCYSSGPGYNWSDP	24	GCGAGAGTTGGAAGGGATTGTAGTGGCGGTAGCTGCTACTCTTCGGGGCCGGGGTACAACTGGTCCGACCCC	IGHD2-15	GGTAGCTGCTACTC	IGHD1-1	GGTACAACTGG	14	11
326713	IGHV4-39	IGHJ5	ARAFSPGYNWNSNVKGSGYNWFDP	24	GCGAGAGCCTTTTCCCCCGGGTATAACTGGAACTCAAACGTAAAAGGTAGTGGGTACAACTGGTTCGACCCC	IGHD1-7	GGTATAACTGGAACT	IGHD1-1	GGTACAACTGG	15	11
326650	IGHV4-59	IGHJ5	ARHGGPWGITGTKWNFLWYNWFDH	24	GCGAGACACGGGGGCCCCTGGGGTATAACTGGAACTAAGTGGAATTTCTTGTGGTACAACTGGTTCGACCAC	IGHD1-7	GGTATAACTGGAACTA	IGHD1-1	GGTACAACTGG	16	11
326650	IGHV3-21	IGHJ5	ARHGGPWGITGTKWNFLWYNWFDP	24	GCGAGACACGGGGGCCCCTGGGGTATAACTGGAACTAAGTGGAATTTCTTGTGGTACAACTGGTTCGACCCC	IGHD1-7	GGTATAACTGGAACTA	IGHD1-1	GGTACAACTGG	16	11
326650	IGHV4-59	IGHJ5	ARHGGPWGITGTKWNFLWYNWFDP	24	GCGAGACACGGGGGCCCCTGGGGTATAACTGGAACTAAGTGGAATTTCTTGTGGTACAACTGGTTCGACCCC	IGHD1-7	GGTATAACTGGAACTA	IGHD1-1	GGTACAACTGG	16	11
326650	IGHV6-1	IGHJ5	ARHGGPWGITGTKWNFLWYNWFDP	24	GCGAGACACGGGGGCCCCTGGGGTATAACTGGAACTAAGTGGAATTTCTTGTGGTACAACTGGTTCGACCCC	IGHD1-7	GGTATAACTGGAACTA	IGHD1-1	GGTACAACTGG	16	11
326650	IGHV4-59	IGHJ5	ARHGGPWGITGTKWNFLWYNWFDP	24	GCGAGACACGGGGGCCCCTGGGGTATAACTGGAACTAAGTGGAATTTCTTGTGGTACAACTGGTTCGACCCT	IGHD1-7	GGTATAACTGGAACTA	IGHD1-1	GGTACAACTGG	16	11
326797	IGHV4-34	IGHJ5	ARESGITGTITIRGRLRRYNWFDP	24	GCGAGAGAGTCCGGTATAACTGGAACTATCACGATACGGGGCCGATTACGCCGGTACAACTGGTTCGACCCC	IGHD1-7	GGTATAACTGGAACTA	IGHD1-1	GGTACAACTGG	16	11
326797	IGHV4-34	IGHJ5	ARESGITGTITLRGRLRRYNWFDP	24	GCGAGAGAGTCCGGTATAACTGGAACTATCACGTTACGGGGCCGATTACGCCGGTACAACTGGTTCGACCCC	IGHD1-7	GGTATAACTGGAACTA	IGHD1-1	GGTACAACTGG	16	11
326797	IGHV4-4	IGHJ5	ARESGITGTITLRGRLRRYNWFDP	24	GCGAGAGAGTCCGGTATAACTGGAACTATCACGTTACGGGGCCGATTACGCCGGTACAACTGGTTCGACCCC	IGHD1-7	GGTATAACTGGAACTA	IGHD1-1	GGTACAACTGG	16	11
D2-N	IGHV	IGHJ	CARGYPRRYNWNYGGSGYNWFDPW	24	CTCCCTGAAGCTGAGCTCTGTGACCGCCGCGGACACGGCTGTGTATTACTGTGCGAGAGGCTATCCCCGACGGTATAACTGGAACTACGGGGGGTCCGGGTACAACTGGTTCGACCCCTGGGGCCAGGGA	IGHD1-7	GGTATAACTGGAACTAC	IGHD1-1	GGTACAACTGG	17	11
D3-M	IGHV	IGHJ	CARASLIFQRERYSSNWYNWFDPW	24	CTACATGGAGTTGAGCAGCCTGAGATCTGACGACACGGCCGTTTATTACTGTGCGAGAGCCTCCTTGATCTTCCAACGAGAGAGGTATAGCAGCAACTGGTACAACTGGTTCGACCCCTGGGGCCAGGGA	IGHD6-13	GGTATAGCAGCA	IGHD1-1	GGTACAACTGG	12	11
326651	IGHV4-39	IGHJ5	ARDLGRYSSSSKTLGWEWYNWFDP	24	GCGAGAGATCTCGGGCGGTATAGCAGCAGCTCAAAAACTCTGGGCTGGGAATGGTACAACTGGTTCGACCCC	IGHD6-13	GGTATAGCAGCAGCT	IGHD1-1	GGTACAACTGG	15	11
D2-N	IGHV	IGHJ	CARGQLRPAGIAAAVRRYNWFDPW	24	CTCCCTGAAGCTGAGCTCTGTGACCGCCGCGGACACGGCTGTGTATTACTGTGCGAGAGGCCAGCTCCGCCCAGCCGGTATAGCAGCAGCTGTCCGACGGTACAACTGGTTCGACCCCTGGGGCCAGGGA	IGHD6-13	GGTATAGCAGCAGCTG	IGHD1-1	GGTACAACTGG	16	11
D3-N	IGHV	IGHJ	CARDRGVSRYSSSWDTRYNWFDPW	24	CTACATGGAGCTGAGGAGCCTGAGATCTGACGACACGGCCGTGTATTACTGTGCGAGAGATAGGGGGGTATCTCGGTATAGCAGCAGCTGGGACACCCGGTACAACTGGTTCGACCCCTGGGGCCAGGGA	IGHD6-13	GGTATAGCAGCAGCTGG	IGHD1-1	GGTACAACTGG	17	11
326713	IGHV1-24	IGHJ5	ATVGSIPHGIAAAGPWPRYNWFDP	24	GCAACAGTGGGGTCGATACCCCATGGTATAGCAGCAGCTGGCCCCTGGCCAAGGTACAACTGGTTCGACCCC	IGHD6-13	GGTATAGCAGCAGCTGG	IGHD1-1	GGTACAACTGG	17	11
326713	IGHV1-2	IGHJ5	ATVGSIPHGIAAAGPWPRYNWFDP	24	GCAACAGTGGGGTCGATACCCCATGGTATAGCAGCAGCTGGCCCCTGGCCAAGGTACAACTGGTTCGACCCC	IGHD6-13	GGTATAGCAGCAGCTGG	IGHD1-1	GGTACAACTGG	17	11
327059	IGHV1-69	IGHJ5	ARDRNGVRYSSSWPKSPRYNWFDP	24	GCGAGAGATCGGAACGGGGTCCGGTATAGCAGCAGCTGGCCCAAGAGTCCGCGGTACAACTGGTTCGACCCC	IGHD6-13	GGTATAGCAGCAGCTGG	IGHD1-1	GGTACAACTGG	17	11
327059	IGHV3-23	IGHJ5	ARDRNGVRYSSSWPKSPRYNWFDP	24	GCGAGAGATCGGAACGGGGTCCGGTATAGCAGCAGCTGGCCCAAGAGTCCGCGGTACAACTGGTTCGACCCC	IGHD6-13	GGTATAGCAGCAGCTGG	IGHD1-1	GGTACAACTGG	17	11
D2-M	IGHV	IGHJ	CARGLAARPNRYSSSWWYNWFDPW	24	GTATCTGCAAATGAACAGCCTGAGAGCTGAGGACACGGCTGTGTATTACTGTGCGAGAGGCTTGGCGGCCCGACCCAATAGGTATAGCAGCAGCTGGTGGTACAACTGGTTCGACCCCTGGGGCCAGGGA	IGHD6-13	GGTATAGCAGCAGCTGGT	IGHD1-1	GGTACAACTGG	18	11
D1-N	IGHV	IGHJ	CARGGRYSSSWSTPGIRYNWFDPW	24	CTACATGGAGCTGAGCAGCCTGAGATCTGAGGACACGGCCGTGTATTACTGTGCGAGAGGCGGCAGGTATAGCAGCAGCTGGTCTACCCCCGGGATCCGGTACAACTGGTTCGACCCCTGGGGCCAGGGA	IGHD6-13	GGTATAGCAGCAGCTGGT	IGHD1-1	GGTACAACTGG	18	11
326651	IGHV2-5	IGHJ5	AHIVTHPRYSSSWFRLDRYNWFDP	24	GCACACATCGTAACGCATCCTAGGTATAGCAGCAGCTGGTTCCGTCTCGACAGGTACAACTGGTTCGACCCC	IGHD6-13	GGTATAGCAGCAGCTGGT	IGHD1-1	GGTACAACTGG	18	11
326713	IGHV4-39	IGHJ5	ARSRSGIAAAGRPGEAKGYNWFDP	24	GCGAGGAGCCGGAGCGGTATAGCAGCAGCTGGTCGCCCTGGGGAGGCAAAGGGGTACAACTGGTTCGACCCC	IGHD6-13	GGTATAGCAGCAGCTGGT	IGHD1-1	GGTACAACTGG	18	11
D2-N	IGHV	IGHJ	CTTARYSIGIAAAGKVRYNWFDPW	24	GTATCTGCAAATGAACAGCCTGAAAACCGAGGACACAGCCGTGTATTACTGTACCACAGCGAGATACTCAATAGGTATAGCAGCAGCTGGTAAAGTGAGGTACAACTGGTTCGACCCCTGGGGCCAGGGA	IGHD6-13	GGTATAGCAGCAGCTGGTA	IGHD1-1	GGTACAACTGG	19	11
326713	IGHV4-59	IGHJ5	ARETNGIAAAGTIKYRGGYNWFDP	24	GCGAGAGAGACGAATGGTATAGCAGCAGCTGGTACCATAAAATACCGGGGGGGGTACAACTGGTTCGACCCC	IGHD6-13	GGTATAGCAGCAGCTGGTAC	IGHD1-1	GGTACAACTGG	20	11
326651	IGHV3-21	IGHJ5	ARDSRYSSSWYLIPQQTGYNWFDP	24	GCGAGAGATTCAAGGTATAGCAGCAGCTGGTACCTTATACCCCAGCAGACGGGGTACAACTGGTTCGACCCC	IGHD6-13	GGTATAGCAGCAGCTGGTAC	IGHD1-1	GGTACAACTGG	20	11
326651	IGHV4-34	IGHJ5	ARGDWYSSSWYVGFGPRRYNWFDP	24	GCGAGAGGTGACTGGTATAGCAGCAGCTGGTACGTTGGGTTCGGACCAAGAAGGTACAACTGGTTCGACCCC	IGHD6-13	GGTATAGCAGCAGCTGGTAC	IGHD1-1	GGTACAACTGG	20	11
D3-M	IGHV	IGHJ	CARRYSSGWYVGSVPRGYNWFGPW	24	CACCTCGAGGCTGAGCTCTGTGACCGCCGCGGACACGGCCGTGTATTACTGTGCGAGGAGGTATAGCAGCGGCTGGTACGTTGGTTCCGTGCCTCGGGGGTACAACTGGTTCGGCCCCTGGGATCAGGGA	IGHD6-25	GGTATAGCAGCGGCT	IGHD1-1	GGTACAACTGG	15	11
326651	IGHV1-2	IGHJ5	ARERYSSGWHIRPPHFDRYNWFDP	24	GCGAGAGAGAGGTATAGCAGTGGCTGGCACATCAGACCCCCCCATTTCGACAGGTACAACTGGTTCGACCCC	IGHD6-19	GGTATAGCAGTGGCTGG	IGHD1-1	GGTACAACTGG	17	11
327059	IGHV4-34	IGHJ5	ARWSVASQRYLRYSSGWGYNWFDP	24	GCGAGATGGAGTGTTGCCTCCCAGCGATATTTGAGGTATAGCAGTGGCTGGGGGTACAACTGGTTCGACCCC	IGHD6-19	GGTATAGCAGTGGCTGG	IGHD1-1	GGTACAACTGG	17	11
D3-M	IGHV	IGHJ	CARAFGVGDRYSSGWYGYNWFDPW	24	CTACATGGAGCTGAGCAGCCTGAGATCTGAAGACACGGCTGTGTATTACTGTGCGAGAGCATTTGGGGTCGGGGATAGGTATAGCAGTGGCTGGTACGGGTACAACTGGTTCGACCCCTGGGGCCAGGGA	IGHD6-19	GGTATAGCAGTGGCTGGTAC	IGHD1-1	GGTACAACTGG	20	11
D3-N	IGHV	IGHJ	CARGAPRYSSGWYVELGYNWFDPW	24	CTACATGGAGCTGAGCAGGCTGAGATCTGACGACACGGCCGTGTATTACTGTGCGAGAGGGGCCCCAAGGTATAGCAGTGGCTGGTACGTGGAGCTGGGGTACAACTGGTTCGACCCCTGGGGCCAGGGA	IGHD6-19	GGTATAGCAGTGGCTGGTAC	IGHD1-1	GGTACAACTGG	20	11
326713	IGHV7-4-1	IGHJ5	AREAGIVGATPPGQPGRRYNWLDP	24	GCGAGAGAGGCCGGTATAGTGGGCGCTACGCCACCGGGCCAACCGGGAAGACGGTACAACTGGCTCGACCCC	IGHD1-26	GGTATAGTGGG	IGHD1-1	GGTACAACTGG	11	11
D3-M	IGHV	IGHJ	CARTSPCAGIVGVTKTRYNWFDPW	24	GGTCCTTACAATGACCAACATGGACCCTGTGGACACAGCCACGTATTACTGTGCACGGACCTCTCCGTGTGCCGGTATAGTGGGAGTTACTAAAACGAGGTACAACTGGTTCGACCCCTGGGGCCAGGGA	IGHD1-26	GGTATAGTGGGAG	IGHD1-1	GGTACAACTGG	13	11
326713	IGHV1-18	IGHJ5	ARSTGSGGIVGATRPKDGYNWFDP	24	GCGAGATCCACGGGGTCAGGGGGTATAGTGGGAGCTACTAGGCCTAAGGACGGGTACAACTGGTTCGACCCC	IGHD1-26	GGTATAGTGGGAGCTACTA	IGHD1-1	GGTACAACTGG	19	11
D3-M	IGHV	IGHJ	CARANFRVVAGRTLGGGYNWFDPW	24	CTACATGGAGCTGAGGAGCCTGAGATCTGACGACACGGCCGTGTATTACTGTGCGAGAGCAAACTTTCGGGTGGTAGCTGGCCGGACGCTGGGAGGAGGGTACAACTGGTTCGACCCCTGGGGCCAGGGA	IGHD2-15	GGTGGTAGCTG	IGHD1-1	GGTACAACTGG	11	11
D3-M	IGHV	IGHJ	CARANFRVVAGRTLGGGYNWFDPW	24	CTCCCTGAAACTGAGCTCTGTGACCGCTGCGGACACGGCCGTGTATTACTGTGCGAGAGCAAACTTTCGGGTGGTAGCTGGCCGGACGCTGGGAGGAGGGTACAACTGGTTCGACCCCTGGGGCCAGGGA	IGHD2-15	GGTGGTAGCTG	IGHD1-1	GGTACAACTGG	11	11
D3-N	IGHV	IGHJ	CARANFRVVAGRTLGGGYNWFDPW	24	CTACATGGAGCTGAGGAGCCTGAGATCTGACGACACGGCCGTGTATTACTGTGCGAGAGCAAACTTTCGGGTGGTAGCTGGCCGGACGCTGGGAGGAGGGTACAACTGGTTCGACCCCTGGGGCCAGGGA	IGHD2-15	GGTGGTAGCTG	IGHD1-1	GGTACAACTGG	11	11
D1-N	IGHV	IGHJ	CAREHRPRGTVVAAQGRYNWFDPW	24	GTATCTGCAAATGAACAGCCTGAGAGCCGAGGACACGGCTGTGTATTACTGTGCGAGAGAGCACAGACCCCGCGGAACGGTGGTAGCTGCTCAGGGTCGGTACAACTGGTTCGACCCCTGGGGCCAGGGA	IGHD2-15	GGTGGTAGCTGCT	IGHD1-1	GGTACAACTGG	13	11
D3-M	IGHV	IGHJ	CARDPSGGSEVVAARGRYNWFDPW	24	CTACATGGAGCTGAGCAGCCTGAGATCTGAGGACACGGCCGTGTATTACTGTGCGAGAGATCCTTCAGGAGGGAGTGAGGTGGTAGCTGCTAGGGGGCGGTACAACTGGTTCGACCCCTGGGGCCAGGGA	IGHD2-15	GGTGGTAGCTGCTA	IGHD1-1	GGTACAACTGG	14	11
326713	IGHV4-59	IGHJ5	AREMLPTKVVAATYRPSRYNWFDP	24	GCGAGAGAAATGCTCCCCACCAAGGTGGTAGCTGCTACCTATCGTCCCTCTAGGTACAACTGGTTCGACCCC	IGHD2-15	GGTGGTAGCTGCTAC	IGHD1-1	GGTACAACTGG	15	11
D3-N	IGHV	IGHJ	CARVQRASAERVVAATRYNWFDPW	24	CTACATGGAGCTGAGCAGGCTGAGATCTGACGACACGGCCGTGTATTACTGTGCGAGAGTTCAGAGAGCCTCCGCGGAACGGGTGGTAGCTGCTACTCGGTACAACTGGTTCGACCCCTGGGGCCAGGGA	IGHD2-15	GGTGGTAGCTGCTACTC	IGHD1-1	GGTACAACTGG	17	11
D3-N	IGHV	IGHJ	CAKSPRRVVTAIISVRGYNWFDPW	24	GTATCTGCAAATGAACAGCCTGAGAGCCGAGGACACGGCCGTATATTACTGTGCGAAAAGTCCCCGTCGGGTGGTGACTGCTATTATATCTGTTCGAGGGTACAACTGGTTCGACCCCTGGGGCCAGGGA	IGHD2-21	GGTGGTGACTGCTATT	IGHD1-1	GGTACAACTGG	16	11
326713	IGHV3-30	IGHJ5	ARDVGLPMNQVRGERGARYNWFDP	24	GCGAGAGATGTCGGATTGCCCATGAATCAGGTTCGGGGAGAAAGAGGGGCCCGGTACAACTGGTTCGACCCC	IGHD3-10	GGTTCGGGGAG	IGHD1-1	GGTACAACTGG	11	11
D1-N	IGHV	IGHJ	CARGPPGGSGSQKANQRYNWFDPW	24	CTCCCTGAAGCTGAGCTCTGTGACCGCCGCGGACACGGCTGTGTATTACTGTGCGAGAGGCCCCCCAGGAGGTTCGGGGAGTCAAAAAGCCAACCAAAGGTACAACTGGTTCGACCCCTGGGGCCAGGGA	IGHD3-10	GGTTCGGGGAGT	IGHD1-1	GGTACAACTGG	12	11
D1-N	IGHV	IGHJ	CARDQGTHPGSGSYLIRYNWFDPW	24	CTACATGGAGCTGAGCAGCCTGAGATCTGAGGACACGGCCGTGTATTACTGTGCGAGAGATCAGGGGACACATCCGGGTTCGGGGAGTTACCTTATCAGGTACAACTGGTTCGACCCCTGGGGCCAGGGA	IGHD3-10	GGTTCGGGGAGTTA	IGHD1-1	GGTACAACTGG	14	11
D1-N	IGHV	IGHJ	CARGIRPQTLRFGELGRYNWFDPW	24	CTACATGGAGCTGAGCAGCCTGAGATCTGAAGACACGGCTGTGTATTACTGTGCGAGAGGGATACGCCCCCAAACCCTGAGGTTCGGGGAGTTAGGCAGGTACAACTGGTTCGACCCCTGGGGCCAGGGA	IGHD3-10	GGTTCGGGGAGTTA	IGHD1-1	GGTACAACTGG	14	11
326651	IGHV4-34	IGHJ5	ARRPPVGGSGSYSLVLQRYNWFDP	24	GCGAGACGACCCCCGGTCGGAGGTTCGGGGAGTTATTCGCTAGTACTTCAAAGGTACAACTGGTTCGACCCC	IGHD3-10	GGTTCGGGGAGTTATT	IGHD1-1	GGTACAACTGG	16	11
327059	IGHV4-34	IGHJ5	AREGKVRGVIRRSPSSHGYNWFDP	24	GCGAGAGAGGGGAAGGTTCGGGGAGTTATTCGTCGCAGCCCTTCGTCGCACGGGTACAACTGGTTCGACCCC	IGHD3-10	GGTTCGGGGAGTTATT	IGHD1-1	GGTACAACTGG	16	11
327059	IGHV4-34	IGHJ5	ARGRGDRVRGVIPAKTTRYNWFDP	24	GCGAGAGGCCGCGGTGACAGGGTTCGGGGAGTTATTCCTGCGAAAACCACACGGTACAACTGGTTCGACCCC	IGHD3-10	GGTTCGGGGAGTTATT	IGHD1-1	GGTACAACTGG	16	11
D1-N	IGHV	IGHJ	CARGGVRGVITDGGRKWYNWFDPW	24	CTACATGGAGCTGAGCAGCCTGAGATCTGAGGACACGGCCGTGTATTACTGTGCGAGAGGAGGGGTTCGGGGAGTTATTACGGACGGAGGAAGAAAGTGGTACAACTGGTTCGACCCCTGGGGCCAGGGA	IGHD3-10	GGTTCGGGGAGTTATTA	IGHD1-1	GGTACAACTGG	17	11
327059	IGHV1-69	IGHJ5	ARDQGGSGSYYLYKIPPGYNWFDP	24	GCGAGAGATCAGGGCGGTTCGGGGAGTTATTACCTGTACAAGATCCCTCCCGGGTACAACTGGTTCGACCCC	IGHD3-10	GGTTCGGGGAGTTATTA	IGHD1-1	GGTACAACTGG	17	11
326651	IGHV1-8	IGHJ5	ARVANRAVRGVIIKTHVGYNWFDP	24	GCGAGAGTGGCCAATCGAGCGGTTCGGGGAGTTATTATTAAAACCCACGTCGGGTACAACTGGTTCGACCCC	IGHD3-10	GGTTCGGGGAGTTATTAT	IGHD1-1	GGTACAACTGG	18	11
326651	IGHV4-34	IGHJ5	ARHPGSGSYYMNHPPGSRYNWFDP	24	GCGAGACACCCCGGTTCGGGGAGTTATTATATGAATCACCCCCCCGGTTCCAGGTACAACTGGTTCGACCCC	IGHD3-10	GGTTCGGGGAGTTATTATA	IGHD1-1	GGTACAACTGG	19	11
326651	IGHV4-34	IGHJ5	ARHWGPKGFGELLYNPNRYNWFDP	24	GCGAGACATTGGGGCCCCAAGGGGTTCGGGGAGTTATTATACAACCCGAACAGGTACAACTGGTTCGACCCC	IGHD3-10	GGTTCGGGGAGTTATTATA	IGHD1-1	GGTACAACTGG	19	11
326651	IGHV1-8	IGHJ5	ARGSWSRGSGSYYRGPNRYNWFDP	24	GCGAGAGGATCTTGGAGTCGCGGTTCGGGGAGTTATTATAGAGGCCCCAACCGGTACAACTGGTTCGACCCC	IGHD3-10	GGTTCGGGGAGTTATTATA	IGHD1-1	GGTACAACTGG	19	11
326797	IGHV4-34	IGHJ5	ARGSSIGVRGVIIRPENRYNWFDP	24	GCGAGAGGCTCGTCGATTGGGGTTCGGGGAGTTATTATAAGGCCGGAAAATAGGTACAACTGGTTCGACCCC	IGHD3-10	GGTTCGGGGAGTTATTATAA	IGHD1-1	GGTACAACTGG	20	11
326651	IGHV1-69	IGHJ5	ARGSGSYYKDMDPKGNRGYNWFDP	24	GCGAGAGGTTCGGGGAGTTATTATAAAGACATGGACCCCAAAGGTAACCGGGGGTACAACTGGTTCGACCCC	IGHD3-10	GGTTCGGGGAGTTATTATAA	IGHD1-1	GGTACAACTGG	20	11
D3-N	IGHV	IGHJ	CARDPLVPAAIFSVEGRYNWFDPW	24	CTACATGGAGCTGAGCAGCCTGAGATCTGAAGACACGGCTGTGTATTACTGTGCGAGAGATCCCCTCGTACCAGCTGCTATATTTTCGGTCGAGGGGCGGTACAACTGGTTCGACCCCTGGGGCCAGGGA	IGHD2-2	GTACCAGCTGCTATA	IGHD1-1	GGTACAACTGG	15	11
326713	IGHV4-39	IGHJ5	ARGSQSFYCSGTSCYTEGYNWFDP	24	GCGAGAGGGTCTCAGTCCTTCTATTGCAGTGGTACCAGCTGCTATACGGAGGGGTACAACTGGTTCGACCCC	IGHD2-2	GTACCAGCTGCTATAC	IGHD1-1	GGTACAACTGG	16	11
326713	IGHV4-61	IGHJ5	ARGSQSFYCSGTSCYTEGYNWFDP	24	GCGAGAGGGTCTCAGTCCTTCTATTGCAGTGGTACCAGCTGCTATACGGAGGGGTACAACTGGTTCGACCCC	IGHD2-2	GTACCAGCTGCTATAC	IGHD1-1	GGTACAACTGG	16	11
326651	IGHV4-34	IGHJ5	ARGGRTNGVYQLASGYQRYNWFDP	24	GCGAGAGGCGGTCGTACTAATGGTGTATACCAACTAGCAAGTGGTTACCAGAGGTACAACTGGTTCGACCCC	IGHD2-8	GTACTAATGGTGTAT	IGHD1-1	GGTACAACTGG	15	11
326651	IGHV4-34	IGHJ5	ARGGRTNGVYQLASGYQRYNWFYP	24	GCGAGAGGCGGTCGTACTAATGGTGTATACCAACTAGCAAGTGGTTACCAGAGGTACAACTGGTTCTACCCC	IGHD2-8	GTACTAATGGTGTAT	IGHD1-1	GGTACAACTGG	15	11
326651	IGHV1-2	IGHJ5	AREGTPTGVLMVYAIEGGYNWFDP	24	GCGAGAGAGGGTACACCCACGGGAGTACTAATGGTGTATGCTATAGAAGGGGGGTACAACTGGTTCGACCCC	IGHD2-8	GTACTAATGGTGTATGCTATA	IGHD1-1	GGTACAACTGG	21	11
326651	IGHV3-21	IGHJ5	AREGTPTGVLMVYAIEGGYNWFDP	24	GCGAGAGAGGGTACACCCACGGGAGTACTAATGGTGTATGCTATAGAAGGGGGGTACAACTGGTTCGACCCC	IGHD2-8	GTACTAATGGTGTATGCTATA	IGHD1-1	GGTACAACTGG	21	11
D3-N	IGHV	IGHJ	CAKDMAVAATFARVSPGYNWFDPW	24	GTATCTGCAAATGAACAGCCTGAGAGCCGAGGACACGGCCGTATATTACTGTGCGAAAGACATGGCAGTAGCTGCTACTTTTGCCCGAGTCTCGCCGGGGTACAACTGGTTCGACCCCTGGGGCCAGGGA	IGHD2-15	GTAGCTGCTACT	IGHD1-1	GGTACAACTGG	12	11
D3-N	IGHV	IGHJ	CARDPDVVVPAAIFVPGYNWFDPW	24	GTATCTGCAAATGAACAGCCTGAGAGACGAGGACACGGCTGTGTATTACTGTGCGAGAGACCCCGATGTCGTAGTACCAGCTGCTATATTCGTCCCGGGGTACAACTGGTTCGACCCCTGGGGCCAGGGA	IGHD2-2	GTAGTACCAGCTGCTATA	IGHD1-1	GGTACAACTGG	18	11
326650	IGHV4-59	IGHJ5	ARAIWEGPIPKVVPAAIGYNWFDP	24	GCGAGAGCTATTTGGGAGGGACCAATTCCTAAGGTAGTACCAGCTGCTATAGGGTACAACTGGTTCGACCCC	IGHD2-2	GTAGTACCAGCTGCTATA	IGHD1-1	GGTACAACTGG	18	11
326713	IGHV1-18	IGHJ5	ARENPIKSVVVPAAIMSRYNWFDP	24	GCGAGAGAGAACCCGATAAAATCCGTAGTAGTACCAGCTGCTATAATGTCTAGGTACAACTGGTTCGACCCC	IGHD2-2	GTAGTAGTACCAGCTGCTATA	IGHD1-1	GGTACAACTGG	21	11
327059	IGHV3-30	IGHJ5	ARDPSVVVPAAIPLGSVWYNWFDP	24	GCGAGAGATCCATCGGTAGTAGTACCAGCTGCTATACCTTTGGGGTCGGTGTGGTACAACTGGTTCGACCCC	IGHD2-2	GTAGTAGTACCAGCTGCTATACC	IGHD1-1	GGTACAACTGG	23	11
327059	IGHV3-74	IGHJ5	AGDPSVVVPAAIPLGSVWYNWFDP	24	GCGGGAGATCCATCGGTAGTAGTACCAGCTGCTATACCTTTGGGGTCGGTGTGGTACAACTGGTTCGACCCC	IGHD2-2	GTAGTAGTACCAGCTGCTATACC	IGHD1-1	GGTACAACTGG	23	11
326650	IGHV1-69	IGHJ5	AREIMYRDRSGGSCPASRYNWFDP	24	GCGAGAGAGATAATGTATCGGGATCGTAGTGGTGGTAGCTGCCCAGCTAGTAGGTACAACTGGTTCGACCCC	IGHD2-15	GTAGTGGTGGTAGCTGC	IGHD1-1	GGTACAACTGG	17	11
326651	IGHV1-2	IGHJ5	ARELGVVVVAAKHPLQRWYNWFDP	24	GCGAGAGAGTTGGGAGTAGTGGTGGTAGCTGCTAAACACCCCCTCCAACGGTGGTACAACTGGTTCGACCCC	IGHD2-15	GTAGTGGTGGTAGCTGCTA	IGHD1-1	GGTACAACTGG	19	11
326651	IGHV4-34	IGHJ5	ARLQGKRGVVVVAATPRGYNWFDP	24	GCGAGACTCCAGGGCAAAAGGGGGGTAGTGGTGGTAGCTGCTACTCCGAGAGGGTACAACTGGTTCGACCCC	IGHD2-15	GTAGTGGTGGTAGCTGCTACTCC	IGHD1-1	GGTACAACTGG	23	11
D2-N	IGHV	IGHJ	CARDVGGVVVMSFLSRRYNWFDPW	24	CTACATGGAGCTGAGCAGCCTGAGATCTGAGGACACGGCCGTGTATTACTGTGCGAGAGACGTCGGTGGGGTAGTGGTTATGTCGTTCTTGAGCCGACGGTACAACTGGTTCGACCCCTGGGGCCAGGGA	IGHD3-22	GTAGTGGTTAT	IGHD1-1	GGTACAACTGG	11	11
327059	IGHV4-59	IGHJ5	ARETREAGGYDGSGYYWGYNWFDP	24	GCGAGAGAGACTCGAGAAGCTGGGGGTTATGATGGTAGTGGTTATTACTGGGGGTACAACTGGTTCGACCCC	IGHD3-22	GTAGTGGTTATTACT	IGHD1-1	GGTACAACTGG	15	11
326737	IGHV1-18	IGHJ5	ARDCKRGYDRSGYYSPTGYNWFDP	24	GCGAGAGATTGTAAACGCGGCTATGATCGTAGTGGTTATTACTCACCGACGGGGTACAACTGGTTCGACCCC	IGHD3-22	GTAGTGGTTATTACT	IGHD1-1	GGTACAACTGG	15	11
D3-M	IGHV	IGHJ	CAKQERLYNWNENDPSRYNWFDPW	24	CTCCCTGCAGCTGAACTCTGTGACTCCCGAGGACACGGCCGTATACTACTGTGCAAAGCAGGAACGCCTGTATAACTGGAACGAGAACGACCCATCGAGGTACAACTGGTTCGACCCCTGGGGCCAGGGA	IGHD1-20	GTATAACTGGAACGA	IGHD1-1	GGTACAACTGG	15	11
326713	IGHV1-2	IGHJ5	ARAATGRTAAYNWNDVGGYNWFDP	24	GCGAGAGCGGCCACGGGTCGGACGGCCGCGTATAACTGGAACGACGTGGGAGGGTACAACTGGTTCGACCCC	IGHD1-20	GTATAACTGGAACGAC	IGHD1-1	GGTACAACTGG	16	11
D3-N	IGHV	IGHJ	CARGRGAGYRPRITGTGYNWFDPW	24	CTCCCTGAAGCTGAGCTCTGTGACCGCCGCGGACACGGCTGTGTATTACTGTGCGAGAGGCCGTGGGGCAGGCTATCGCCCTCGTATAACTGGAACTGGGTACAACTGGTTCGACCCCTGGGGCCAGGGA	IGHD1-7	GTATAACTGGAACT	IGHD1-1	GGTACAACTGG	14	11
D1-N	IGHV	IGHJ	CARDTDRIAAAATKVGGYNWFDPW	24	GTATCTGCAAATGAACAGCCTGAGAGCCGAGGACACGGCTGTGTATTACTGTGCGAGAGATACCGACCGTATAGCAGCAGCTGCCACCAAAGTGGGGGGGTACAACTGGTTCGACCCCTGGGGCCAGGGA	IGHD6-13	GTATAGCAGCAGCTG	IGHD1-1	GGTACAACTGG	15	11
D3-M	IGHV	IGHJ	CARNAPPPPRIAAAANGYNWFDPW	24	CTACATGGAGCTGAGGAGCCTGAGATCTGACGACACGGCCGTGTATTACTGTGCGAGAAATGCCCCGCCCCCACCCCGTATAGCAGCAGCTGCCAACGGGTACAACTGGTTCGACCCCTGGGGCCAGGGA	IGHD6-13	GTATAGCAGCAGCTG	IGHD1-1	GGTACAACTGG	15	11
326651	IGHV4-39	IGHJ5	ERGSHRLSFRIAAAATSRYNWFDP	24	GAGAGAGGATCACACCGCCTTTCCTTCCGTATAGCAGCAGCTGCCACGTCGCGGTACAACTGGTTCGACCCC	IGHD6-13	GTATAGCAGCAGCTG	IGHD1-1	GGTACAACTGG	15	11
327059	IGHV3-21	IGHJ5	ARDAIEGGRPRIAAAAPGYNWFDP	24	GCGAGAGATGCGATCGAGGGTGGGCGCCCACGTATAGCAGCAGCTGCCCCGGGGTACAACTGGTTCGACCCC	IGHD6-13	GTATAGCAGCAGCTG	IGHD1-1	GGTACAACTGG	15	11
326651	IGHV4-34	IGHJ5	ARGSHRLSFRIAAAATSRYNWFDP	24	GCGAGAGGATCCCACCGCCTTTCCTTCCGTATAGCAGCAGCTGCCACGTCGCGGTACAACTGGTTCGACCCC	IGHD6-13	GTATAGCAGCAGCTG	IGHD1-1	GGTACAACTGG	15	11
D2-M	IGHV	IGHJ	CARDGVAYSSSWGWRARYNWFDPW	24	GTATCTGCAAATGAACAGTCTGAGAGCCGAGGACACGGCCTTGTATCACTGTGCGAGAGATGGAGTAGCGTATAGCAGCAGCTGGGGCTGGAGGGCCCGGTACAACTGGTTCGACCCCTGGGGCCAGGGA	IGHD6-13	GTATAGCAGCAGCTGG	IGHD1-1	GGTACAACTGG	16	11
D3-N	IGHV	IGHJ	CARGSRIARIAAAGKPRYNWFDPW	24	CTCCCTGAAGCTGAGCTCTGTGACCGCCGCGGACACGGCTGTGTATTACTGTGCGAGAGGTAGTCGAATTGCCCGTATAGCAGCAGCTGGCAAACCCAGGTACAACTGGTTCGACCCCTGGGGCCAGGGA	IGHD6-13	GTATAGCAGCAGCTGG	IGHD1-1	GGTACAACTGG	16	11
327059	IGHV4-59	IGHJ5	ARDRWRSRIAAAGEIPPRYNWFDP	24	GCGAGAGATCGGTGGCGTTCCCGTATAGCAGCAGCTGGCGAAATACCCCCCAGGTACAACTGGTTCGACCCC	IGHD6-13	GTATAGCAGCAGCTGG	IGHD1-1	GGTACAACTGG	16	11
326713	IGHV4-34	IGHJ5	ARDWGGPSYSSSWDPWTRYNWFDP	24	GCGAGAGATTGGGGGGGGCCATCGTATAGCAGCAGCTGGGACCCGTGGACGAGGTACAACTGGTTCGACCCC	IGHD6-13	GTATAGCAGCAGCTGG	IGHD1-1	GGTACAACTGG	16	11
326713	IGHV4-39	IGHJ5	ARDWGGPSYSSSWDPWTRYNWFDP	24	GCGAGAGATTGGGGGGGGCCATCGTATAGCAGCAGCTGGGACCCGTGGACGAGGTACAACTGGTTCGACCCC	IGHD6-13	GTATAGCAGCAGCTGG	IGHD1-1	GGTACAACTGG	16	11
326713	IGHV4-59	IGHJ5	ARDWGGPSYSSSWDPWTRYNWFDP	24	GCGAGAGATTGGGGGGGGCCATCGTATAGCAGCAGCTGGGACCCGTGGACGAGGTACAACTGGTTCGACCCC	IGHD6-13	GTATAGCAGCAGCTGG	IGHD1-1	GGTACAACTGG	16	11
D1-N	IGHV	IGHJ	CARSYSSSWLAANPYHRYNWFDPW	24	CTCCCTGAAGCTGAGCTCTGTGACCGCCGCGGACACGGCTGTGTATTACTGTGCGAGATCGTATAGCAGCAGCTGGTTAGCGGCGAATCCCTACCATCGGTACAACTGGTTCGACCCCTGGGGCCAGGGA	IGHD6-13	GTATAGCAGCAGCTGGT	IGHD1-1	GGTACAACTGG	17	11
326651	IGHV5-51	IGHJ5	ARHPGLPERMYSSSWSPRYNWFDP	24	GCGAGACATCCGGGCCTACCGGAGAGGATGTATAGCAGCAGCTGGTCCCCAAGGTACAACTGGTTCGACCCC	IGHD6-13	GTATAGCAGCAGCTGGT	IGHD1-1	GGTACAACTGG	17	11
D1-N	IGHV	IGHJ	CAHRRHPGLLYSSSWYRYNWFDPW	24	GGTCCTTACAATGACCAACATGGACCCTGTGGACACAGCCACATATTACTGTGCACACAGACGCCATCCCGGACTCCTGTATAGCAGCAGCTGGTATAGGTACAACTGGTTCGACCCCTGGGGCCAGGGA	IGHD6-13	GTATAGCAGCAGCTGGTA	IGHD1-1	GGTACAACTGG	18	11
D3-N	IGHV	IGHJ	CARGVFRIAAAGSGFSRYNWFDPW	24	CTCCCTGAAGCTGAGCTCTGTGACCGCCGCGGACACGGCTGTGTATTACTGTGCGAGAGGCGTCTTCCGTATAGCAGCAGCTGGTAGCGGATTTTCGAGGTACAACTGGTTCGACCCCTGGGGCCAGGGA	IGHD6-13	GTATAGCAGCAGCTGGTA	IGHD1-1	GGTACAACTGG	18	11
326713	IGHV3-74	IGHJ5	ARDPRSPYSSSWYGGASRYNWFDP	24	GCAAGAGATCCTAGGAGCCCGTATAGCAGCAGCTGGTACGGGGGGGCTTCGAGGTACAACTGGTTCGACCCC	IGHD6-13	GTATAGCAGCAGCTGGTAC	IGHD1-1	GGTACAACTGG	19	11
326713	IGHV3-9	IGHJ5	ARDPRSPYSSSWYGGASRYNWFDP	24	GCAAGAGATCCTAGGAGCCCGTATAGCAGCAGCTGGTACGGGGGGGCTTCGAGGTACAACTGGTTCGACCCC	IGHD6-13	GTATAGCAGCAGCTGGTAC	IGHD1-1	GGTACAACTGG	19	11
326713	IGHV3-23	IGHJ5	ANGNPPLIETYSSSWYDRYNWFDP	24	GCGAACGGCAACCCCCCTCTAATTGAAACGTATAGCAGCAGCTGGTACGACAGGTACAACTGGTTCGACCCC	IGHD6-13	GTATAGCAGCAGCTGGTAC	IGHD1-1	GGTACAACTGG	19	11
326713	IGHV3-23	IGHJ5	ANGNPPLIETYSSSWYDRYNWFDP	24	GCGAACGGCAACCCCCCTCTAATTGAAACGTATAGCAGCAGCTGGTACGACAGGTACAACTGGTTCGACCCT	IGHD6-13	GTATAGCAGCAGCTGGTAC	IGHD1-1	GGTACAACTGG	19	11
327059	IGHV4-34	IGHJ5	ARRTTGSGWTYSSSWYRGYNWFDP	24	GCGAGAAGGACGACGGGGTCGGGTTGGACGTATAGCAGCAGCTGGTACAGGGGGTACAACTGGTTCGACCCC	IGHD6-13	GTATAGCAGCAGCTGGTAC	IGHD1-1	GGTACAACTGG	19	11
326651	IGHV4-61	IGHJ5	ARHSLMTYSSSWYAGKRRYNWFDP	24	GCGAGACATTCCCTCATGACGTATAGCAGCAGCTGGTACGCGGGGAAGAGAAGGTACAACTGGTTCGACCCC	IGHD6-13	GTATAGCAGCAGCTGGTAC	IGHD1-1	GGTACAACTGG	19	11
326713	IGHV3-48	IGHJ5	ARDPRSPYSSSWYGGASRYNWFDP	24	GCGAGAGATCCTAGGAGCCCGTATAGCAGCAGCTGGTACGGGGGGGCTTCGAGGTACAACTGGTTCGACCCC	IGHD6-13	GTATAGCAGCAGCTGGTAC	IGHD1-1	GGTACAACTGG	19	11
D103	IGHV4-34	IGHJ5	ARDLGVYSSSWYHRHNKGYNWFDP	24	GCGAGAGATCTCGGAGTGTATAGCAGCAGCTGGTACCACCGACACAACAAAGGGTACAACTGGTTCGACCCC	IGHD6-13	GTATAGCAGCAGCTGGTAC	IGHD1-1	GGTACAACTGG	19	11
D103	IGHV4-34	IGHJ5	ARDLGVYSSSWYHRRNKGYNWFDP	24	GCGAGAGATCTCGGAGTGTATAGCAGCAGCTGGTACCACCGACGCAACAAAGGGTACAACTGGTTCGACCCC	IGHD6-13	GTATAGCAGCAGCTGGTAC	IGHD1-1	GGTACAACTGG	19	11
326650	IGHV3-21	IGHJ5	ARDVPGNPNSYSSSWYRGYNWFDP	24	GCGAGAGATGTTCCTGGCAACCCTAACTCGTATAGCAGCAGCTGGTACCGAGGGTACAACTGGTTCGACCCC	IGHD6-13	GTATAGCAGCAGCTGGTAC	IGHD1-1	GGTACAACTGG	19	11
326650	IGHV3-33	IGHJ5	ARDVPGNPNSYSSSWYRGYNWFDP	24	GCGAGAGATGTTCCTGGCAACCCTAACTCGTATAGCAGCAGCTGGTACCGAGGGTACAACTGGTTCGACCCC	IGHD6-13	GTATAGCAGCAGCTGGTAC	IGHD1-1	GGTACAACTGG	19	11
326651	IGHV1-2	IGHJ5	ARATLYSSSWYLPREARGYNWFDP	24	GCGAGAGCCACACTGTATAGCAGCAGCTGGTACCTTCCGAGGGAGGCCCGGGGGTACAACTGGTTCGACCCC	IGHD6-13	GTATAGCAGCAGCTGGTAC	IGHD1-1	GGTACAACTGG	19	11
326651	IGHV3-20	IGHJ5	ARATLYSSSWYLPREARGYNWFDP	24	GCGAGAGCCACACTGTATAGCAGCAGCTGGTACCTTCCGAGGGAGGCCCGGGGGTACAACTGGTTCGACCCC	IGHD6-13	GTATAGCAGCAGCTGGTAC	IGHD1-1	GGTACAACTGG	19	11
326651	IGHV4-39	IGHJ5	ARATLYSSSWYLPREARGYNWFDP	24	GCGAGAGCCACACTGTATAGCAGCAGCTGGTACCTTCCGAGGGAGGCCCGGGGGTACAACTGGTTCGACCCC	IGHD6-13	GTATAGCAGCAGCTGGTAC	IGHD1-1	GGTACAACTGG	19	11
326713	IGHV3-30-3	IGHJ5	ARARRVGQGSYSSSWYRRYNWFDP	24	GCGAGAGCTCGTCGCGTCGGGCAGGGTTCGTATAGCAGCAGCTGGTACCGCCGGTACAACTGGTTCGACCCC	IGHD6-13	GTATAGCAGCAGCTGGTAC	IGHD1-1	GGTACAACTGG	19	11
326713	IGHV3-48	IGHJ5	ARGVCIAAAGTSTGACRGYNWFDP	24	GCGAGAGGGGTTTGTATAGCAGCAGCTGGTACGTCTACCGGCGCCTGTCGGGGGTACAACTGGTTCGACCCC	IGHD6-13	GTATAGCAGCAGCTGGTAC	IGHD1-1	GGTACAACTGG	19	11
D3-N	IGHV	IGHJ	CARGSWAYRLYSSSLGGYNWFDPW	24	GTATCTGCAAATGAACAGCCTGAGAGCCGAGGACACGGCTGTGTATTACTGTGCGAGGGGATCCTGGGCTTACCGACTGTATAGCAGCTCGCTCGGGGGGTACAACTGGTTCGACCCCTGGGGCCAGGGA	IGHD6-6	GTATAGCAGCTCG	IGHD1-1	GGTACAACTGG	13	11
326713	IGHV1-2	IGHJ5	ARVTYSSSFGSPKHPNERYNWFDP	24	GCGAGAGTAACGTATAGCAGCTCGTTTGGGTCCCCTAAACACCCTAACGAAAGGTACAACTGGTTCGACCCC	IGHD6-6	GTATAGCAGCTCGT	IGHD1-1	GGTACAACTGG	14	11
326713	IGHV1-2	IGHJ5	ARVTYSSSFVSPKHPNERYNWFDP	24	GCGAGAGTAACGTATAGCAGCTCGTTTGTGTCCCCTAAACACCCTAACGAAAGGTACAACTGGTTCGACCCC	IGHD6-6	GTATAGCAGCTCGT	IGHD1-1	GGTACAACTGG	14	11
D2-N	IGHV	IGHJ	CARDVEVVYSSSSASVRYNWFDPW	24	CTCCCTGAAGCTGAGCTCTGTGACCGCCGCGGACACGGCCGTGTATTACTGTGCGAGAGATGTGGAGGTGGTGTATAGCAGCTCGTCGGCGAGCGTACGGTACAACTGGTTCGACCCCTGGGGCCAGGGA	IGHD6-6	GTATAGCAGCTCGTC	IGHD1-1	GGTACAACTGG	15	11
D2-N	IGHV	IGHJ	CARQRRLYSSSSEETWWYNWFDPW	24	CTACCTGCAGTGGAGCAGCCTGAAGGCCTCGGACACCGCCATGTATTACTGTGCGAGACAACGCAGACTGTATAGCAGCTCGTCAGAGGAAACTTGGTGGTACAACTGGTTCGACCCCTGGGGCCAGGGA	IGHD6-6	GTATAGCAGCTCGTC	IGHD1-1	GGTACAACTGG	15	11
D1-N	IGHV	IGHJ	CAKAFYPEQNTYSSSSWYNWFDPW	24	GTATCTGCAAATGAACAGTCTGAGAGCTGAGGACACGGCCTTGTATTACTGTGCAAAAGCCTTTTACCCGGAACAGAATACGTATAGCAGCTCGTCCTGGTACAACTGGTTCGACCCCTGGGGCCAGGGA	IGHD6-6	GTATAGCAGCTCGTCC	IGHD1-1	GGTACAACTGG	16	11
D1-N	IGHV	IGHJ	CARDSQIGGPYSSSSWRYNWFDPW	24	CTACATGGAGCTGAGCAGCCTGAGATCTGAGGACACGGCCGTGTATTACTGTGCGAGAGATTCCCAAATAGGTGGTCCGTATAGCAGCTCGTCCTGGAGGTACAACTGGTTCGACCCCTGGGGCCAGGGA	IGHD6-6	GTATAGCAGCTCGTCC	IGHD1-1	GGTACAACTGG	16	11
326651	IGHV4-34	IGHJ5	ARLTSYSSSSFLGKKKTRYNWFDP	24	GCGAGACTGACGTCGTATAGCAGCTCGTCCTTCCTGGGTAAAAAGAAGACCAGGTACAACTGGTTCGACCCC	IGHD6-6	GTATAGCAGCTCGTCC	IGHD1-1	GGTACAACTGG	16	11
326651	IGHV1-69	IGHJ5	ARSASGRIAARPGSRGEWYNWFDP	24	GCGAGATCCGCTAGTGGGCGTATAGCAGCTCGTCCGGGAAGCCGGGGGGAGTGGTACAACTGGTTCGACCCC	IGHD6-6	GTATAGCAGCTCGTCC	IGHD1-1	GGTACAACTGG	16	11
D1-N	IGHV	IGHJ	CARRRPTTVPRIAVGAGYNWFDPW	24	CTCCCTGAAGCTGAGCTCTGTGACCGCCGCGGACACGGCTGTGTATTACTGTGCGAGAAGACGCCCCACAACCGTACCCCGTATAGCAGTGGGGGCGGGGTACAACTGGTTCGACCCCTGGGGCCAGGGA	IGHD6-19	GTATAGCAGTGG	IGHD1-1	GGTACAACTGG	12	11
326651	IGHV4-38-2	IGHJ5	AREKYSSGWRPEYDNRNRYNWFDP	24	GCGAGAGAAAAGTATAGCAGTGGCTGGAGGCCGGAGTACGACAATAGGAATCGGTACAACTGGTTCGACCCC	IGHD6-19	GTATAGCAGTGGCTGG	IGHD1-1	GGTACAACTGG	16	11
326651	IGHV3-48	IGHJ5	ARDGGSVVRDKYSSGWRRYNWFDP	24	GCGAGAGATGGTGGCTCCGTCGTGCGTGATAAGTATAGCAGTGGCTGGAGAAGGTACAACTGGTTCGACCCC	IGHD6-19	GTATAGCAGTGGCTGG	IGHD1-1	GGTACAACTGG	16	11
327059	IGHV3-21	IGHJ5	ARTRERYPPTYSSGWPRRYNWFDP	24	GCGAGGACTCGCGAACGGTACCCTCCGACGTATAGCAGTGGCTGGCCCAGACGGTACAACTGGTTCGACCCC	IGHD6-19	GTATAGCAGTGGCTGG	IGHD1-1	GGTACAACTGG	16	11
327059	IGHV4-34	IGHJ5	ARTRERYPPTYSSGWPRRYNWFDP	24	GCGAGGACTCGCGAACGGTACCCTCCGACGTATAGCAGTGGCTGGCCCAGACGGTACAACTGGTTCGACCCC	IGHD6-19	GTATAGCAGTGGCTGG	IGHD1-1	GGTACAACTGG	16	11
327059	IGHV4-39	IGHJ5	ARTRERYPPTYSSGWPRRYNWFDP	24	GCGAGGACTCGCGAACGGTACCCTCCGACGTATAGCAGTGGCTGGCCCAGACGGTACAACTGGTTCGACCCC	IGHD6-19	GTATAGCAGTGGCTGG	IGHD1-1	GGTACAACTGG	16	11
327059	IGHV4-59	IGHJ5	ARTRERYPPTYSSGWPRRYNWFDP	24	GCGAGGACTCGCGAACGGTACCCTCCGACGTATAGCAGTGGCTGGCCCAGACGGTACAACTGGTTCGACCCC	IGHD6-19	GTATAGCAGTGGCTGG	IGHD1-1	GGTACAACTGG	16	11
D1-N	IGHV	IGHJ	CARVPPYSTYSSGWYRGYNWFDPW	24	CTACATGGAGCTGAGGAGCCTGAGATCTGACGACACGGCCGTGTATTACTGTGCGAGAGTCCCCCCCTACTCGACGTATAGCAGTGGCTGGTATCGGGGGTACAACTGGTTCGACCCCTGGGGCCAGGGA	IGHD6-19	GTATAGCAGTGGCTGGTA	IGHD1-1	GGTACAACTGG	18	11
326797	IGHV3-23	IGHJ5	AKPYTIPHPQYSSGWYERYNWFDP	24	GCGAAACCCTACACGATCCCCCACCCCCAGTATAGCAGTGGCTGGTATGAACGGTACAACTGGTTCGACCCC	IGHD6-19	GTATAGCAGTGGCTGGTA	IGHD1-1	GGTACAACTGG	18	11
D3-N	IGHV	IGHJ	CARAESENQYSSGWYWGYNWFDPW	24	GTATCTGCAAATGAACAGCCTGAGAGCCGAGGACACGGCCGTGTATTACTGTGCGAGAGCTGAATCCGAAAACCAGTATAGCAGTGGCTGGTACTGGGGGTACAACTGGTTCGACCCCTGGGGCCAGGGA	IGHD6-19	GTATAGCAGTGGCTGGTAC	IGHD1-1	GGTACAACTGG	19	11
D1-N	IGHV	IGHJ	CAHSKAYSSGWYHRSPRYNWFDPW	24	GGTCCTTACAATGACCAACATGGACCCTGTGGACACAGCCACATATTACTGTGCACACAGTAAGGCGTATAGCAGTGGCTGGTACCACCGTTCCCCTCGGTACAACTGGTTCGACCCCTGGGGCCAGGGA	IGHD6-19	GTATAGCAGTGGCTGGTAC	IGHD1-1	GGTACAACTGG	19	11
D1-N	IGHV	IGHJ	CARDRGKYSSGWYGSRGYNWFDPW	24	GTATCTGCAAATGAACAGCCTGAGAGCCGAGGACACGGCTGTGTATTACTGTGCGAGAGATCGGGGGAAGTATAGCAGTGGCTGGTACGGGTCCCGGGGGTACAACTGGTTCGACCCCTGGGGCCAGGGA	IGHD6-19	GTATAGCAGTGGCTGGTAC	IGHD1-1	GGTACAACTGG	19	11
D2-N	IGHV	IGHJ	CTTDHPLYSSGWYYGVGYNWFDPW	24	GTATCTGCAAATGAACAGCCTGAAAACCGAGGACACAGCCGTGTATTACTGTACCACAGACCACCCCTTGTATAGCAGTGGCTGGTACTATGGAGTGGGGTACAACTGGTTCGACCCCTGGGGCCAGGGA	IGHD6-19	GTATAGCAGTGGCTGGTAC	IGHD1-1	GGTACAACTGG	19	11
326907	IGHV3-74	IGHJ5	AREESPGSPSYSSGWYVRYNWFDP	24	GCAAGAGAAGAATCTCCGGGTTCCCCCTCGTATAGCAGTGGCTGGTACGTACGGTACAACTGGTTCGACCCC	IGHD6-19	GTATAGCAGTGGCTGGTAC	IGHD1-1	GGTACAACTGG	19	11
326797	IGHV6-1	IGHJ5	ARDGPPPYSSGWYLRFAGYNWFDP	24	GCAAGAGATGGTCCCCCCCCGTATAGCAGTGGCTGGTACTTGCGTTTCGCTGGGTACAACTGGTTCGACCCC	IGHD6-19	GTATAGCAGTGGCTGGTAC	IGHD1-1	GGTACAACTGG	19	11
326797	IGHV5-51	IGHJ5	ARQETLYSSGWYKVPPTGYNWFDP	24	GCGAGACAAGAAACCCTGTATAGCAGTGGCTGGTACAAGGTTCCGCCCACAGGGTACAACTGGTTCGACCCC	IGHD6-19	GTATAGCAGTGGCTGGTAC	IGHD1-1	GGTACAACTGG	19	11
326713	IGHV1-8	IGHJ5	ARGTYSSGWYEPKDRPSRYNWFDP	24	GCGAGAGGAACGTATAGCAGTGGCTGGTACGAACCTAAGGACCGCCCCTCCCGGTACAACTGGTTCGACCCC	IGHD6-19	GTATAGCAGTGGCTGGTAC	IGHD1-1	GGTACAACTGG	19	11
326713	IGHV4-39	IGHJ5	ARGTYSSGWYEPKDRPSRYNWFDP	24	GCGAGAGGAACGTATAGCAGTGGCTGGTACGAACCTAAGGACCGCCCCTCCCGGTACAACTGGTTCGACCCC	IGHD6-19	GTATAGCAGTGGCTGGTAC	IGHD1-1	GGTACAACTGG	19	11
326780	IGHV1-2	IGHJ5	ARGLPLPSATYSSGWYWRYNWFDP	24	GCGAGAGGGCTTCCTTTACCTTCAGCTACGTATAGCAGTGGCTGGTACTGGAGGTACAACTGGTTCGACCCC	IGHD6-19	GTATAGCAGTGGCTGGTAC	IGHD1-1	GGTACAACTGG	19	11
326780	IGHV3-48	IGHJ5	ARGLPLPSATYSSGWYWRYNWFDP	24	GCGAGAGGGCTTCCTTTACCTTCAGCTACGTATAGCAGTGGCTGGTACTGGAGGTACAACTGGTTCGACCCC	IGHD6-19	GTATAGCAGTGGCTGGTAC	IGHD1-1	GGTACAACTGG	19	11
326780	IGHV3-53	IGHJ5	ARGLPLPSATYSSGWYWRYNWFDP	24	GCGAGAGGGCTTCCTTTACCTTCAGCTACGTATAGCAGTGGCTGGTACTGGAGGTACAACTGGTTCGACCCC	IGHD6-19	GTATAGCAGTGGCTGGTAC	IGHD1-1	GGTACAACTGG	19	11
326780	IGHV3-7	IGHJ5	ARGLPLPSATYSSGWYWRYNWFDP	24	GCGAGAGGGCTTCCTTTACCTTCAGCTACGTATAGCAGTGGCTGGTACTGGAGGTACAACTGGTTCGACCCC	IGHD6-19	GTATAGCAGTGGCTGGTAC	IGHD1-1	GGTACAACTGG	19	11
326713	IGHV3-23	IGHJ5	AKAEVEGTSGSIVGAKMGYNWFDP	24	GCGAAAGCGGAGGTGGAGGGGACAAGCGGAAGTATAGTGGGAGCCAAAATGGGGTACAACTGGTTCGACCCC	IGHD1-26	GTATAGTGGGAGC	IGHD1-1	GGTACAACTGG	13	11
326713	IGHV3-49	IGHJ5	TRDPTRTYYDTLTGPQVGYNWFDP	24	ACTAGAGACCCCACTAGGACGTATTACGATACTTTGACTGGCCCTCAGGTTGGGTACAACTGGTTCGACCCC	IGHD3-9	GTATTACGATA	IGHD1-1	GGTACAACTGG	11	11
326651	IGHV1-2	IGHJ5	ARDHDTTYYDILKRPPPRYNWFDP	24	GCGAGAGATCACGATACGACGTATTACGATATTTTAAAGCGCCCGCCACCGAGGTACAACTGGTTCGACCCC	IGHD3-9	GTATTACGATATTTT	IGHD1-1	GGTACAACTGG	15	11
D3-M	IGHV	IGHJ	CAHKPLYYDILTGHYTRYNWFDPW	24	GGTCCTTACAATGACCAACATGGACCCTGTGGACACAGCCACATATTACTGTGCACACAAGCCCCTGTATTACGATATTTTGACGGGTCATTACACTCGGTACAACTGGTTCGACCCCTGGGGCCAGGGA	IGHD3-9	GTATTACGATATTTTGAC	IGHD1-1	GGTACAACTGG	18	11
326651	IGHV3-9	IGHJ5	AKANLPTLYYDILTGYWGYNWFDP	24	GCAAAAGCGAACCTCCCTACATTGTATTACGATATTTTGACTGGCTATTGGGGGTACAACTGGTTCGACCCC	IGHD3-9	GTATTACGATATTTTGACTGG	IGHD1-1	GGTACAACTGG	21	11
326651	IGHV1-18	IGHJ5	ARDSRKVLRYFDWPRRERYNWFDP	24	GCGAGAGACTCGAGAAAAGTATTACGATATTTTGACTGGCCGCGACGGGAAAGGTACAACTGGTTCGACCCC	IGHD3-9	GTATTACGATATTTTGACTGG	IGHD1-1	GGTACAACTGG	21	11
326651	IGHV1-8	IGHJ5	ARGLGMAVVLRYFDWTKRYNWFDP	24	GCGAGAGGCCTGGGGATGGCGGTAGTATTACGATATTTTGACTGGACGAAGCGGTACAACTGGTTCGACCCC	IGHD3-9	GTATTACGATATTTTGACTGG	IGHD1-1	GGTACAACTGG	21	11
326713	IGHV4-59	IGHJ5	ARGGKYYDILTGPNTPRRYNWFDP	24	GCGAGAGGGGGGAAGTATTACGATATTTTGACTGGCCCCAATACCCCACGCCGGTACAACTGGTTCGACCCC	IGHD3-9	GTATTACGATATTTTGACTGG	IGHD1-1	GGTACAACTGG	21	11
326651	IGHV1-18	IGHJ5	ARSPSVTKYYDILTGLRGYNWFDP	24	GCGAGATCCCCTTCCGTAACGAAGTATTACGATATTTTGACTGGCCTGAGGGGGTACAACTGGTTCGACCCC	IGHD3-9	GTATTACGATATTTTGACTGG	IGHD1-1	GGTACAACTGG	21	11
326713	IGHV4-30-2	IGHJ5	ASGGKYYDILTGPNTPRRYNWFDP	24	GCGAGCGGGGGGAAGTATTACGATATTTTGACTGGCCCCAATACCCCACGCCGGTACAACTGGTTCGACCCC	IGHD3-9	GTATTACGATATTTTGACTGG	IGHD1-1	GGTACAACTGG	21	11
D2-N	IGHV	IGHJ	CAKDPTYYDILTGPVPGYNWFDPW	24	GTATCTGCAAATGAACAGCCTGAGAGCCGAGGACACGGCCGTATATTACTGTGCGAAAGACCCCACGTATTACGATATTTTGACTGGTCCGGTTCCCGGGTACAACTGGTTCGACCCCTGGGGCCAGGGA	IGHD3-9	GTATTACGATATTTTGACTGGT	IGHD1-1	GGTACAACTGG	22	11
326651	IGHV4-59	IGHJ5	ARDLESAPYYDILTGNRGYNWFDP	24	GCGAGAGATCTGGAGTCTGCTCCGTATTACGATATTTTGACTGGTAATAGAGGGTACAACTGGTTCGACCCC	IGHD3-9	GTATTACGATATTTTGACTGGT	IGHD1-1	GGTACAACTGG	22	11
326651	IGHV4-61	IGHJ5	ARDLESAPYYDILTGNRGYNWFDP	24	GCGAGAGATCTGGAGTCTGCTCCGTATTACGATATTTTGACTGGTAATAGAGGGTACAACTGGTTCGACCCC	IGHD3-9	GTATTACGATATTTTGACTGGT	IGHD1-1	GGTACAACTGG	22	11
327059	IGHV1-8	IGHJ5	ARAGLRMYYDILTGAPPRYNWFDP	24	GCGAGAGCGGGGTTAAGGATGTATTACGATATTTTGACTGGTGCCCCCCCCCGGTACAACTGGTTCGACCCC	IGHD3-9	GTATTACGATATTTTGACTGGT	IGHD1-1	GGTACAACTGG	22	11
326651	IGHV1-8	IGHJ5	ARGRRSYMYYDILTGHRRYNWFDP	24	GCGAGAGGCCGCCGTAGTTATATGTATTACGATATTTTGACTGGTCATAGGCGGTACAACTGGTTCGACCCC	IGHD3-9	GTATTACGATATTTTGACTGGT	IGHD1-1	GGTACAACTGG	22	11
326651	IGHV1-2	IGHJ5	ARGQSVLRYFDWSIGTGRYNWFDP	24	GCGAGAGGTCAGAGCGTATTACGATATTTTGACTGGTCCATTGGAACCGGTCGGTACAACTGGTTCGACCCC	IGHD3-9	GTATTACGATATTTTGACTGGT	IGHD1-1	GGTACAACTGG	22	11
327059	IGHV1-8	IGHJ5	ARVSPNDVLRYFDWYSSRYNWFDP	24	GCGAGAGTCTCTCCTAACGACGTATTACGATATTTTGACTGGTATTCTAGCCGGTACAACTGGTTCGACCCC	IGHD3-9	GTATTACGATATTTTGACTGGT	IGHD1-1	GGTACAACTGG	22	11
326713	IGHV4-39	IGHJ5	ARGPTKLSYYDILTGHPGYNWFDP	24	GCGAGGGGGCCTACCAAACTATCGTATTACGATATTTTGACTGGTCACCCGGGGTACAACTGGTTCGACCCC	IGHD3-9	GTATTACGATATTTTGACTGGT	IGHD1-1	GGTACAACTGG	22	11
326651	IGHV4-38-2	IGHJ5	ASQPTNTVLRYFDWYFVRYNWFDP	24	GCGAGTCAGCCCACAAACACCGTATTACGATATTTTGACTGGTACTTCGTTCGGTACAACTGGTTCGACCCC	IGHD3-9	GTATTACGATATTTTGACTGGT	IGHD1-1	GGTACAACTGG	22	11
326651	IGHV4-39	IGHJ5	ASQPTNTVLRYFDWYFVRYNWFDP	24	GCGAGTCAGCCCACAAACACCGTATTACGATATTTTGACTGGTACTTCGTTCGGTACAACTGGTTCGACCCC	IGHD3-9	GTATTACGATATTTTGACTGGT	IGHD1-1	GGTACAACTGG	22	11
D2-N	IGHV	IGHJ	CARDREVYYDILTGFGRYNWFDPW	24	CTCCCTGAAGCTGAGCTCTGTGACTGCCGCGGACACGGCCGTGTATTACTGTGCGAGAGATCGTGAGGTGTATTACGATATTTTGACTGGTTTCGGCCGGTACAACTGGTTCGACCCCTGGGGCCAGGGA	IGHD3-9	GTATTACGATATTTTGACTGGTT	IGHD1-1	GGTACAACTGG	23	11
D3-N	IGHV	IGHJ	CATTRQYYDILTGSIPWYNWFDPW	24	CTCCCTGAAGCTGAGCTCTGTGACCGCCGCGGACACGGCCGTGTATTACTGTGCGACAACTCGTCAGTATTACGATATTTTGACTGGTTCTATTCCTTGGTACAACTGGTTCGACCCCTGGGGCCAGGGA	IGHD3-9	GTATTACGATATTTTGACTGGTT	IGHD1-1	GGTACAACTGG	23	11
327059	IGHV3-23	IGHJ5	AKTGSTVVLRYFDWFPEGYNWFDP	24	GCGAAAACTGGGTCAACGGTCGTATTACGATATTTTGACTGGTTCCCCGAAGGGTACAACTGGTTCGACCCC	IGHD3-9	GTATTACGATATTTTGACTGGTT	IGHD1-1	GGTACAACTGG	23	11
326651	IGHV1-69	IGHJ5	ARDGVYYDILTGSSSAGRYNWFDP	24	GCGAGAGATGGGGTGTATTACGATATTTTGACTGGTTCTTCAAGCGCCGGTCGGTACAACTGGTTCGACCCC	IGHD3-9	GTATTACGATATTTTGACTGGTT	IGHD1-1	GGTACAACTGG	23	11
326651	IGHV4-59	IGHJ5	ARGLGYYDILTGFVGPYGYNWFDP	24	GCGAGAGGGCTTGGGTATTACGATATTTTGACTGGTTTCGTGGGACCTTATGGGTACAACTGGTTCGACCCC	IGHD3-9	GTATTACGATATTTTGACTGGTT	IGHD1-1	GGTACAACTGG	23	11
326780	IGHV3-21	IGHJ5	ARGPENVLRYFDWLGSPRYNWFDP	24	GCGAGGGGGCCCGAGAACGTATTACGATATTTTGACTGGTTGGGTTCCCCTCGGTACAACTGGTTCGACCCC	IGHD3-9	GTATTACGATATTTTGACTGGTT	IGHD1-1	GGTACAACTGG	23	11
326780	IGHV3-64	IGHJ5	ARGPENVLRYFDWLGSPRYNWFDP	24	GCGAGGGGGCCCGAGAACGTATTACGATATTTTGACTGGTTGGGTTCCCCTCGGTACAACTGGTTCGACCCC	IGHD3-9	GTATTACGATATTTTGACTGGTT	IGHD1-1	GGTACAACTGG	23	11
D3-N	IGHV	IGHJ	CARRSSYYDILTGYRVGYNWFDPW	24	CTCCCTGAAGCTGAGCTCTGTGACCGCCGCAGACACGGCTGTGTATTACTGTGCGAGACGTTCCTCGTATTACGATATTTTGACTGGTTACCGTGTTGGGTACAACTGGTTCGACCCCTGGGGCCAGGGA	IGHD3-9	GTATTACGATATTTTGACTGGTTA	IGHD1-1	GGTACAACTGG	24	11
D1-N	IGHV	IGHJ	CAKEEAYYDILTGYQGRYNWFDPW	24	GTATCTGCAAATGAACAGCCTGAGAGCTGAGGACACGGCTGTGTATTACTGTGCGAAAGAGGAGGCGTATTACGATATTTTGACTGGTTACCAGGGGAGGTACAACTGGTTCGACCCCTGGGGCCAGGGA	IGHD3-9	GTATTACGATATTTTGACTGGTTA	IGHD1-1	GGTACAACTGG	24	11
326651	IGHV6-1	IGHJ5	AREPATRVLRYFDWLPSGYNWFDP	24	GCAAGAGAACCCGCTACCCGGGTATTACGATATTTTGACTGGTTACCCTCAGGGTACAACTGGTTCGACCCC	IGHD3-9	GTATTACGATATTTTGACTGGTTA	IGHD1-1	GGTACAACTGG	24	11
326651	IGHV4-34	IGHJ5	ARHPTLYYDILTGYHPGRYNWFDP	24	GCGAGACATCCAACCCTGTATTACGATATTTTGACTGGTTACCATCCTGGACGGTACAACTGGTTCGACCCC	IGHD3-9	GTATTACGATATTTTGACTGGTTA	IGHD1-1	GGTACAACTGG	24	11
326650	IGHV4-59	IGHJ5	ARHRGPLLYYDILTGYGGYNWFDP	24	GCGAGACATCGCGGCCCCCTATTGTATTACGATATTTTGACTGGTTACGGTGGGTACAACTGGTTCGACCCC	IGHD3-9	GTATTACGATATTTTGACTGGTTA	IGHD1-1	GGTACAACTGG	24	11
326780	IGHV4-39	IGHJ5	ARHSFGNVLRYFDWLRERYNWFDP	24	GCGAGACATTCATTTGGCAACGTATTACGATATTTTGACTGGTTACGGGAAAGGTACAACTGGTTCGACCCC	IGHD3-9	GTATTACGATATTTTGACTGGTTA	IGHD1-1	GGTACAACTGG	24	11
326780	IGHV4-39	IGHJ5	ARHSFGYVLRYFDWLRERYNWFDP	24	GCGAGACATTCATTTGGCTACGTATTACGATATTTTGACTGGTTACGGGAAAGGTACAACTGGTTCGACCCC	IGHD3-9	GTATTACGATATTTTGACTGGTTA	IGHD1-1	GGTACAACTGG	24	11
326651	IGHV4-39	IGHJ5	ARLSPGKTYYDILTGYPRYNWFDP	24	GCGAGACTCTCTCCCGGGAAAACGTATTACGATATTTTGACTGGTTACCCACGGTACAACTGGTTCGACCCC	IGHD3-9	GTATTACGATATTTTGACTGGTTA	IGHD1-1	GGTACAACTGG	24	11
326713	IGHV4-34	IGHJ5	ARDAFMSRYYDILTGYWRYNWFDP	24	GCGAGAGATGCTTTTATGTCCCGGTATTACGATATTTTGACTGGTTACTGGAGGTACAACTGGTTCGACCCC	IGHD3-9	GTATTACGATATTTTGACTGGTTA	IGHD1-1	GGTACAACTGG	24	11
326651	IGHV1-2	IGHJ5	ARDGPPTYYDILTGYPYRYNWFDP	24	GCGAGAGATGGACCCCCCACGTATTACGATATTTTGACTGGTTACCCTTATCGGTACAACTGGTTCGACCCC	IGHD3-9	GTATTACGATATTTTGACTGGTTA	IGHD1-1	GGTACAACTGG	24	11
326713	IGHV1-8	IGHJ5	ARGPRPHVLRYFDWLEGGYNWFDP	24	GCGAGAGGCCCTCGCCCTCACGTATTACGATATTTTGACTGGTTAGAGGGGGGGTACAACTGGTTCGACCCC	IGHD3-9	GTATTACGATATTTTGACTGGTTA	IGHD1-1	GGTACAACTGG	24	11
326651	IGHV4-34	IGHJ5	ARSGVLRYFDWLPVGVSRYNWFDP	24	GCGAGATCTGGGGTATTACGATATTTTGACTGGTTACCCGTTGGGGTTTCACGGTACAACTGGTTCGACCCC	IGHD3-9	GTATTACGATATTTTGACTGGTTA	IGHD1-1	GGTACAACTGG	24	11
D1-N	IGHV	IGHJ	CAHAPPYYDILTGYNLRYNWFDPW	24	GGTCCTTACAATGACCAACATGGACCCTGTGGACACAGCCACATATTACTGTGCACACGCCCCCCCGTATTACGATATTTTGACTGGTTATAATCTCAGGTACAACTGGTTCGACCCCTGGGGCCAGGGA	IGHD3-9	GTATTACGATATTTTGACTGGTTAT	IGHD1-1	GGTACAACTGG	25	11
D3-N	IGHV	IGHJ	CARHGEYYDILTGYTSGYNWFDPW	24	CTCCCTGAAGCTGAGCTCTGTGACCGCCGCAGACACGGCCGTGTATTACTGTGCGAGACATGGGGAGTATTACGATATTTTGACTGGTTATACGTCGGGGTACAACTGGTTCGACCCCTGGGGCCAGGGA	IGHD3-9	GTATTACGATATTTTGACTGGTTAT	IGHD1-1	GGTACAACTGG	25	11
326651	IGHV4-34	IGHJ5	ARAIPVLRYFDWLSPVRRYNWFDP	24	GCGAGAGCGATCCCTGTATTACGATATTTTGACTGGTTATCTCCAGTACGTCGGTACAACTGGTTCGACCCC	IGHD3-9	GTATTACGATATTTTGACTGGTTAT	IGHD1-1	GGTACAACTGG	25	11
326651	IGHV4-4	IGHJ5	ARAIPVLRYFDWLSPVRRYNWFDP	24	GCGAGAGCGATCCCTGTATTACGATATTTTGACTGGTTATCTCCAGTACGTCGGTACAACTGGTTCGACCCC	IGHD3-9	GTATTACGATATTTTGACTGGTTAT	IGHD1-1	GGTACAACTGG	25	11
326651	IGHV4-39	IGHJ5	ARGSFHPYYDILTGYRPGYNWFDP	24	GCGAGAGGCTCTTTCCATCCGTATTACGATATTTTGACTGGTTATCGTCCAGGGTACAACTGGTTCGACCCC	IGHD3-9	GTATTACGATATTTTGACTGGTTAT	IGHD1-1	GGTACAACTGG	25	11
326907	IGHV4-34	IGHJ5	ARGSTYYDILTGYHLRRRYNWFDP	24	GCGAGAGGGTCTACGTATTACGATATTTTGACTGGTTATCATCTTAGAAGAAGGTACAACTGGTTCGACCCC	IGHD3-9	GTATTACGATATTTTGACTGGTTAT	IGHD1-1	GGTACAACTGG	25	11
326797	IGHV4-31	IGHJ5	ARGADTTYYDILTGYQVGYNWLDP	24	GCGAGAGGTGCCGATACTACGTATTACGATATTTTGACTGGTTATCAAGTAGGGTACAACTGGCTCGACCCC	IGHD3-9	GTATTACGATATTTTGACTGGTTAT	IGHD1-1	GGTACAACTGG	25	11
326797	IGHV4-31	IGHJ5	ARGADTTYYDILTGYQVGYNWSDP	24	GCGAGAGGTGCCGATACTACGTATTACGATATTTTGACTGGTTATCAAGTAGGGTACAACTGGTCCGACCCC	IGHD3-9	GTATTACGATATTTTGACTGGTTAT	IGHD1-1	GGTACAACTGG	25	11
326797	IGHV1-24	IGHJ5	ARGADTTYYDILTGYQVGYNWFDP	24	GCGAGAGGTGCCGATACTACGTATTACGATATTTTGACTGGTTATCAAGTAGGGTACAACTGGTTCGACCCC	IGHD3-9	GTATTACGATATTTTGACTGGTTAT	IGHD1-1	GGTACAACTGG	25	11
326797	IGHV4-31	IGHJ5	ARGADTTYYDILTGYQVGYNWFDP	24	GCGAGAGGTGCCGATACTACGTATTACGATATTTTGACTGGTTATCAAGTAGGGTACAACTGGTTCGACCCC	IGHD3-9	GTATTACGATATTTTGACTGGTTAT	IGHD1-1	GGTACAACTGG	25	11
326797	IGHV4-61	IGHJ5	ARGADTTYYDILTGYQVGYNWFDP	24	GCGAGAGGTGCCGATACTACGTATTACGATATTTTGACTGGTTATCAAGTAGGGTACAACTGGTTCGACCCC	IGHD3-9	GTATTACGATATTTTGACTGGTTAT	IGHD1-1	GGTACAACTGG	25	11
D1-N	IGHV	IGHJ	CARGSAYYDILTGYCQGYNWFDPW	24	CTACCTGCAGTGGAGCAGCCTGAAGGCCTCGGACACCGCCATGTATTACTGTGCGAGGGGCTCCGCGTATTACGATATTTTGACTGGTTATTGCCAAGGGTACAACTGGTTCGACCCCTGGGGCCAGGGA	IGHD3-9	GTATTACGATATTTTGACTGGTTATT	IGHD1-1	GGTACAACTGG	26	11
326651	IGHV1-69	IGHJ5	ARDPGYYDILTGYFPLPRYNWFDP	24	GCGAGAGATCCCGGGTATTACGATATTTTGACTGGTTATTTTCCCCTCCCCCGGTACAACTGGTTCGACCCC	IGHD3-9	GTATTACGATATTTTGACTGGTTATT	IGHD1-1	GGTACAACTGG	26	11
326651	IGHV4-39	IGHJ5	ARDPGYYDILTGYFPLPRYNWFDP	24	GCGAGAGATCCCGGGTATTACGATATTTTGACTGGTTATTTTCCCCTCCCCCGGTACAACTGGTTCGACCCC	IGHD3-9	GTATTACGATATTTTGACTGGTTATT	IGHD1-1	GGTACAACTGG	26	11
D1-M	IGHV	IGHJ	CARDQGKYYDILTGYYRYNWFDPW	24	CTCCCTGAAGCTGAGCTCTGTGACCGCCGCGGACACGGCCGTGTATTACTGTGCGAGAGATCAAGGGAAGTATTACGATATTTTGACTGGTTATTACCGGTACAACTGGTTCGACCCCTGGGGCCAGGGA	IGHD3-9	GTATTACGATATTTTGACTGGTTATTA	IGHD1-1	GGTACAACTGG	27	11
D1-N	IGHV	IGHJ	CAHTLYYDILTGYYPSGYNWFDPW	24	GGTCCTTACAATGACCAACATGGACCCTGTGGACACAGCCACATATTACTGTGCACACACTTTGTATTACGATATTTTGACTGGTTATTACCCGAGCGGGTACAACTGGTTCGACCCCTGGGGCCAGGGA	IGHD3-9	GTATTACGATATTTTGACTGGTTATTA	IGHD1-1	GGTACAACTGG	27	11
D1-N	IGHV	IGHJ	CAKDARRYYDILTGYYGYNWFDPW	24	GTATCTGCAAATGAACAGCCTGAGAGCCGAGGACACGGCCGTATATTACTGTGCGAAAGATGCCCGGCGGTATTACGATATTTTGACTGGTTATTACGGGTACAACTGGTTCGACCCCTGGGGCCAGGGA	IGHD3-9	GTATTACGATATTTTGACTGGTTATTA	IGHD1-1	GGTACAACTGG	27	11
D3-N	IGHV	IGHJ	CARGPIPYYDILTGYYRYNWFDPW	24	CTCCCTGAAGCTGAGCTCTGTGACCGCCGCGGACACGGCTGTGTATTACTGTGCGAGAGGCCCCATTCCGTATTACGATATTTTGACTGGTTATTACCGGTACAACTGGTTCGACCCCTGGGGCCAGGGA	IGHD3-9	GTATTACGATATTTTGACTGGTTATTA	IGHD1-1	GGTACAACTGG	27	11
D1-N	IGHV	IGHJ	CARGSAYYDILTGYYQGYNWFDPW	24	CTACCTGCAGTGGAGCAGCCTGAAGGCCTCGGACACCGCCATGTATTACTGTGCGAGGGGCTCCGCGTATTACGATATTTTGACTGGTTATTACCAAGGGTACAACTGGTTCGACCCCTGGGGCCAGGGA	IGHD3-9	GTATTACGATATTTTGACTGGTTATTA	IGHD1-1	GGTACAACTGG	27	11
D1-N	IGHV	IGHJ	CTTDPVVLRYFDWLLGGYNWFDPW	24	GTATCTGCAAATGAACAGCCTGAAAACCGAGGACACAGCCGTGTATTACTGTACCACAGATCCCGTTGTATTACGATATTTTGACTGGTTATTAGGGGGGTACAACTGGTTCGACCCCTGGGGCCAGGGA	IGHD3-9	GTATTACGATATTTTGACTGGTTATTA	IGHD1-1	GGTACAACTGG	27	11
326651	IGHV4-34	IGHJ5	ARTGYYDILTGYYGLGGRYNWFDP	24	GCGAGAACCGGGTATTACGATATTTTGACTGGTTATTACGGTCTGGGGGGCCGGTACAACTGGTTCGACCCC	IGHD3-9	GTATTACGATATTTTGACTGGTTATTA	IGHD1-1	GGTACAACTGG	27	11
326651	IGHV4-34	IGHJ5	ARQISGVLRYFDWLLHKRYNWFDP	24	GCGAGACAGATCTCTGGCGTATTACGATATTTTGACTGGTTATTACACAAACGGTACAACTGGTTCGACCCC	IGHD3-9	GTATTACGATATTTTGACTGGTTATTA	IGHD1-1	GGTACAACTGG	27	11
326651	IGHV1-2	IGHJ5	ARVRALTYYDILTGYYRRYNWFDP	24	GCGAGAGTCCGAGCCCTTACGTATTACGATATTTTGACTGGTTATTACAGAAGGTACAACTGGTTCGACCCC	IGHD3-9	GTATTACGATATTTTGACTGGTTATTA	IGHD1-1	GGTACAACTGG	27	11
326651	IGHV1-8	IGHJ5	ARVRALTYYDILTGYYRRYNWFDP	24	GCGAGAGTCCGAGCCCTTACGTATTACGATATTTTGACTGGTTATTACAGAAGGTACAACTGGTTCGACCCC	IGHD3-9	GTATTACGATATTTTGACTGGTTATTA	IGHD1-1	GGTACAACTGG	27	11
326651	IGHV4-34	IGHJ5	ARVRALTYYDILTGYYRRYNWFDP	24	GCGAGAGTCCGAGCCCTTACGTATTACGATATTTTGACTGGTTATTACAGAAGGTACAACTGGTTCGACCCC	IGHD3-9	GTATTACGATATTTTGACTGGTTATTA	IGHD1-1	GGTACAACTGG	27	11
D1-N	IGHV	IGHJ	CARDGEPYYDILTGYYRYNWFDPW	24	CTACATGGAGCTGAGGAGCCTGAGATCTGACGACACGGCCGTGTATTACTGTGCGAGAGATGGGGAACCGTATTACGATATTTTGACTGGTTATTATCGGTACAACTGGTTCGACCCCTGGGGCCAGGGA	IGHD3-9	GTATTACGATATTTTGACTGGTTATTAT	IGHD1-1	GGTACAACTGG	28	11
D3-N	IGHV	IGHJ	CARGSTYYDILTGYYDRYNWFDPW	24	GTATCTGCAAATGAACAGCCTGAGAGCCGAGGACACGGCCGTGTATTACTGTGCGAGAGGCTCAACGTATTACGATATTTTGACTGGTTATTATGATCGGTACAACTGGTTCGACCCCTGGGGCCAGGGA	IGHD3-9	GTATTACGATATTTTGACTGGTTATTAT	IGHD1-1	GGTACAACTGG	28	11
D1-N	IGHV	IGHJ	CARLGTYYDILTGYYEGYNWFDPW	24	CTACATGGAGCTGAGGAGCCTGAGATCTGACGACACGGCCGTGTATTACTGTGCGAGGCTCGGGACGTATTACGATATTTTGACTGGTTATTATGAGGGGTACAACTGGTTCGACCCCTGGGGCCAGGGA	IGHD3-9	GTATTACGATATTTTGACTGGTTATTAT	IGHD1-1	GGTACAACTGG	28	11
D3-N	IGHV	IGHJ	CARTGELYYDILTGYYGYNWFDPW	24	CTACCTGCAGTGGAGCAGCCTGAAGGCCTCGGACACCGCCATGTATTACTGTGCGAGGACCGGGGAGTTGTATTACGATATTTTGACTGGTTATTATGGGTACAACTGGTTCGACCCCTGGGGCCAGGGA	IGHD3-9	GTATTACGATATTTTGACTGGTTATTAT	IGHD1-1	GGTACAACTGG	28	11
D3-N	IGHV	IGHJ	CASGMYYDILTGYYLGRYNWFDPW	24	ATATCTGCAGATCAGCAGCCTAAAGGCTGAGGACACTGCCGTGTATTACTGTGCGAGTGGGATGTATTACGATATTTTGACTGGTTATTATCTCGGTCGGTACAACTGGTTCGACCCCTGGGGCCAGGGA	IGHD3-9	GTATTACGATATTTTGACTGGTTATTAT	IGHD1-1	GGTACAACTGG	28	11
D2-N	IGHV	IGHJ	CAKSPQYYDILTGYYLGYNWFDPW	24	GTATCTGCAAATGAACAGCCTGAGAGCCGAGGACACGGCCGTATATTACTGTGCGAAGTCCCCTCAGTATTACGATATTTTGACTGGTTATTATCTGGGGTACAACTGGTTCGACCCCTGGGGCCAGGGA	IGHD3-9	GTATTACGATATTTTGACTGGTTATTAT	IGHD1-1	GGTACAACTGG	28	11
326797	IGHV3-23	IGHJ5	AKDFKYYDILTGYYGTHWYNWFDP	24	GCGAAAGATTTTAAGTATTACGATATTTTGACTGGTTATTATGGGACTCATTGGTACAACTGGTTCGACCCC	IGHD3-9	GTATTACGATATTTTGACTGGTTATTAT	IGHD1-1	GGTACAACTGG	28	11
326651	IGHV4-34	IGHJ5	ARHDGVLRYFDWLLSGSGYNWFDP	24	GCGAGACATGACGGCGTATTACGATATTTTGACTGGTTATTATCCGGTAGTGGGTACAACTGGTTCGACCCC	IGHD3-9	GTATTACGATATTTTGACTGGTTATTAT	IGHD1-1	GGTACAACTGG	28	11
326797	IGHV4-34	IGHJ5	AREYRSTKYYDILTGYYRYNWFDP	24	GCGAGAGAATATCGGTCTACTAAGTATTACGATATTTTGACTGGTTATTATCGGTACAACTGGTTCGACCCC	IGHD3-9	GTATTACGATATTTTGACTGGTTATTAT	IGHD1-1	GGTACAACTGG	28	11
326651	IGHV3-7	IGHJ5	ARENNVLRYFDWLLSPPRYNWFDP	24	GCGAGAGAGAATAACGTATTACGATATTTTGACTGGTTATTATCCCCTCCCCGGTACAACTGGTTCGACCCC	IGHD3-9	GTATTACGATATTTTGACTGGTTATTAT	IGHD1-1	GGTACAACTGG	28	11
326651	IGHV1-18	IGHJ5	ARFESSHSYYDILTGYYRYNWFDP	24	GCGAGATTCGAATCTTCGCATTCGTATTACGATATTTTGACTGGTTATTATCGGTACAACTGGTTCGACCCC	IGHD3-9	GTATTACGATATTTTGACTGGTTATTAT	IGHD1-1	GGTACAACTGG	28	11
326651	IGHV1-8	IGHJ5	AFQHRPYYDILTGYYRMRYNWFDP	24	GCGTTTCAACACCGCCCGTATTACGATATTTTGACTGGTTATTATCGGATGAGGTACAACTGGTTCGACCCC	IGHD3-9	GTATTACGATATTTTGACTGGTTATTAT	IGHD1-1	GGTACAACTGG	28	11
D3-N	IGHV	IGHJ	CARDGKVLRYFDWLLYRYNWFDPW	24	CTACATGGAGCTGAGCAGCCTGAGATCTGAGGACACGGCCGTGTATTACTGTGCGAGAGATGGAAAAGTATTACGATATTTTGACTGGTTATTATATAGGTACAACTGGTTCGACCCCTGGGGCCAGGGA	IGHD3-9	GTATTACGATATTTTGACTGGTTATTATA	IGHD1-1	GGTACAACTGG	29	11
D3-N	IGHV	IGHJ	CAKEHPYYDILTGYYRGYNWFDPW	24	GTATCTGCAAATGAACAGCCTGAGAGCTGAGGACACGGCTGTGTATTACTGTGCGAAAGAGCATCCGTATTACGATATTTTGACTGGTTATTATAGGGGGTACAACTGGTTCGACCCCTGGGGCCAGGGA	IGHD3-9	GTATTACGATATTTTGACTGGTTATTATA	IGHD1-1	GGTACAACTGG	29	11
326713	IGHV2-5	IGHJ5	AHSDYTTAYYDILTGYYRYNWFDP	24	GCACACTCCGACTATACCACCGCGTATTACGATATTTTGACTGGTTATTATAGGTACAACTGGTTCGACCCC	IGHD3-9	GTATTACGATATTTTGACTGGTTATTATA	IGHD1-1	GGTACAACTGG	29	11
326651	IGHV4-59	IGHJ5	ARMRLDQYYDILTGYYSRYNWFDP	24	GCGAGAATGAGATTGGACCAGTATTACGATATTTTGACTGGTTATTATAGCCGGTACAACTGGTTCGACCCC	IGHD3-9	GTATTACGATATTTTGACTGGTTATTATA	IGHD1-1	GGTACAACTGG	29	11
326651	IGHV1-69	IGHJ5	ARESGGSYYDILTGYYRGYNWFDP	24	GCGAGAGAGTCGGGAGGCTCGTATTACGATATTTTGACTGGTTATTATAGGGGGTACAACTGGTTCGACCCC	IGHD3-9	GTATTACGATATTTTGACTGGTTATTATA	IGHD1-1	GGTACAACTGG	29	11
326651	IGHV4-38-2	IGHJ5	ARESGGSYYDILTGYYRGYNWFDP	24	GCGAGAGAGTCGGGAGGCTCGTATTACGATATTTTGACTGGTTATTATAGGGGGTACAACTGGTTCGACCCC	IGHD3-9	GTATTACGATATTTTGACTGGTTATTATA	IGHD1-1	GGTACAACTGG	29	11
326650	IGHV4-59	IGHJ5	ARDGVGYYDILTGYYRGWYNWFDP	24	GCGAGAGATGGGGTAGGGTATTACGATATTTTGACTGGTTATTATAGAGGATGGTACAACTGGTTCGACCCC	IGHD3-9	GTATTACGATATTTTGACTGGTTATTATA	IGHD1-1	GGTACAACTGG	29	11
326651	IGHV1-69	IGHJ5	ARDVSYYDILTGYYMRSGYNWFDP	24	GCGAGAGATGTATCGTATTACGATATTTTGACTGGTTATTATATGCGGTCGGGGTACAACTGGTTCGACCCC	IGHD3-9	GTATTACGATATTTTGACTGGTTATTATA	IGHD1-1	GGTACAACTGG	29	11
326651	IGHV3-48	IGHJ5	ARGTVLTYYDILTGYYRGYNWFDP	24	GCGAGAGGGACGGTACTAACGTATTACGATATTTTGACTGGTTATTATAGGGGGTACAACTGGTTCGACCCC	IGHD3-9	GTATTACGATATTTTGACTGGTTATTATA	IGHD1-1	GGTACAACTGG	29	11
326651	IGHV5-51	IGHJ5	ARGTVLTYYDILTGYYRGYNWFDP	24	GCGAGAGGGACGGTACTAACGTATTACGATATTTTGACTGGTTATTATAGGGGGTACAACTGGTTCGACCCC	IGHD3-9	GTATTACGATATTTTGACTGGTTATTATA	IGHD1-1	GGTACAACTGG	29	11
D1-N	IGHV	IGHJ	CARDQKYYDILTGYYKGYNWFDPW	24	CTCCCTGAAGCTGAGCTCTGTGACCGCCGCGGACACGGCCGTGTATTACTGTGCGAGAGACCAGAAGTATTACGATATTTTGACTGGTTATTATAAAGGGTACAACTGGTTCGACCCCTGGGGCCAGGGA	IGHD3-9	GTATTACGATATTTTGACTGGTTATTATAA	IGHD1-1	GGTACAACTGG	30	11
D1-N	IGHV	IGHJ	CARDRGYYDILTGYYNGYNWFDPW	24	CTCCCTGAAGCTGAGCTCTGTGACCGCTGCGGACACGGCCGTGTATTACTGTGCGAGAGATCGAGGGTATTACGATATTTTGACTGGTTATTATAATGGGTACAACTGGTTCGACCCCTGGGGCCAGGGA	IGHD3-9	GTATTACGATATTTTGACTGGTTATTATAA	IGHD1-1	GGTACAACTGG	30	11
D1-N	IGHV	IGHJ	CTTDFTPGKLVLRFSQRYNWFDPW	24	GTATCTGCAAATGAACAGCCTGAAAACCGAGGACACAGCCGTGTATTACTGTACCACAGATTTTACCCCCGGGAAGCTAGTATTACGATTTTCTCAAAGGTACAACTGGTTCGACCCCTGGGGCCAGGGA	IGHD3-3	GTATTACGATTTT	IGHD1-1	GGTACAACTGG	13	11
326713	IGHV4-4	IGHJ5	ARHGGETYYDFRIPRSRGYNWFDP	24	GCGAGACATGGGGGGGAAACGTATTACGATTTTCGCATACCACGTTCTCGAGGGTACAACTGGTTCGACCCC	IGHD3-3	GTATTACGATTTT	IGHD1-1	GGTACAACTGG	13	11
326797	IGHV4-34	IGHJ5	ARGLRGPGITIFGVALRGYNWFDP	24	GCGAGAGGCTTGAGAGGCCCAGGTATTACGATTTTCGGAGTGGCTCTTCGTGGGTACAACTGGTTCGACCCC	IGHD3-3	GTATTACGATTTT	IGHD1-1	GGTACAACTGG	13	11
326737	IGHV1-69	IGHJ5	ARVAGEYYDFGSGYPGGGYNWFDP	24	GCGAGAGTGGCCGGGGAGTATTACGATTTTGGGAGTGGTTACCCAGGGGGTGGGTACAACTGGTTCGACCCC	IGHD3-3	GTATTACGATTTT	IGHD1-1	GGTACAACTGG	13	11
D3-N	IGHV	IGHJ	CARDLGPSRRITIFQKGYNWFDPW	24	GTATCTGCAAATGAACAGCCTGAGAGACGAGGACACGGCTGTGTATTACTGTGCGAGAGATTTGGGTCCCTCTAGACGTATTACGATTTTTCAGAAAGGGTACAACTGGTTCGACCCCTGGGGCCAGGGA	IGHD3-3	GTATTACGATTTTT	IGHD1-1	GGTACAACTGG	14	11
326650	IGHV4-59	IGHJ5	ARLCCPLLYYDFLSGYGGYNWFDP	24	GCGAGACTTTGTTGCCCCCTATTGTATTACGATTTTTTGAGTGGTTATGGTGGGTACAACTGGTTCGACCCC	IGHD3-3	GTATTACGATTTTT	IGHD1-1	GGTACAACTGG	14	11
D2-N	IGHV	IGHJ	CARTISTYYDFWRTDGGYNWFDPW	24	CTCCCTGAAGCTGAGCTCTGTGACCGCTGCGGACACGGCCGTGTATTACTGTGCGAGAACGATTTCGACGTATTACGATTTTTGGCGTACGGATGGGGGGTACAACTGGTTCGACCCCTGGGGCCAGGGA	IGHD3-3	GTATTACGATTTTTGG	IGHD1-1	GGTACAACTGG	16	11
D3-N	IGHV	IGHJ	CAKAMGESGYYDFWSQGYNWFDPW	24	GTATCTGCAAATGAACAGCCTGAGAGCCGAGGACACGGCCGTATATTACTGTGCGAAAGCGATGGGGGAGTCTGGGTATTACGATTTTTGGAGCCAAGGGTACAACTGGTTCGACCCCTGGGGCCAGGGA	IGHD3-3	GTATTACGATTTTTGGAG	IGHD1-1	GGTACAACTGG	18	11
326713	IGHV5-51	IGHJ5	ARRTRGITIFGAAPSGDRYNWFDP	24	GCGAGACGTACGCGCGGTATTACGATTTTTGGAGCCGCACCGTCCGGAGATAGGTACAACTGGTTCGACCCC	IGHD3-3	GTATTACGATTTTTGGAG	IGHD1-1	GGTACAACTGG	18	11
D2-M	IGHV	IGHJ	CAKDRGMYYDFWSYVDGYNWFDPW	24	GTACCTGGAAATGAACACCCTGAGAGCCGAGGACACGGCCAGATATTACTGTGCGAAAGATAGGGGCATGTATTACGATTTTTGGAGTTACGTCGATGGGTACAACTGGTTCGACCCCTGGGGCCAGGGA	IGHD3-3	GTATTACGATTTTTGGAGT	IGHD1-1	GGTACAACTGG	19	11
D2-M	IGHV	IGHJ	CAKDRGMYYDFWSYVDGYNWFDPW	24	GTATCTGCAAATGAACAGCCTGAGAGCCGAGGACACGGCCGTATATTACTGTGCGAAAGATAGGGGCATGTATTACGATTTTTGGAGTTACGTCGATGGGTACAACTGGTTCGACCCCTGGGGCCAGGGA	IGHD3-3	GTATTACGATTTTTGGAGT	IGHD1-1	GGTACAACTGG	19	11
326651	IGHV4-39	IGHJ5	ARDRAYQYYDFWSSSRGGYNWFDP	24	GCGAGAGATCGAGCCTACCAGTATTACGATTTTTGGAGTAGCTCCCGGGGTGGGTACAACTGGTTCGACCCC	IGHD3-3	GTATTACGATTTTTGGAGT	IGHD1-1	GGTACAACTGG	19	11
D1-N	IGHV	IGHJ	CAKDQYYDFWSAHSSSRYNWFDPW	24	GTATCTGCAAATGAACAGCCTGAGAGCCGAGGACACGGCCATATATTACTGTGCGAAAGATCAGTATTACGATTTTTGGAGTGCCCATTCCTCCTCGAGGTACAACTGGTTCGACCCCTGGGGCCAGGGA	IGHD3-3	GTATTACGATTTTTGGAGTG	IGHD1-1	GGTACAACTGG	20	11
326651	IGHV4-39	IGHJ5	ARHVLRITIFGVTQYGEGYNWFDP	24	GCGAGACACGTACTACGTATTACGATTTTTGGAGTGACTCAATATGGGGAGGGGTACAACTGGTTCGACCCC	IGHD3-3	GTATTACGATTTTTGGAGTG	IGHD1-1	GGTACAACTGG	20	11
326713	IGHV1-2	IGHJ5	ARERKDTYYDFWSVNGGGYNWFDP	24	GCGAGAGAGAGAAAGGATACGTATTACGATTTTTGGAGTGTCAATGGAGGGGGGTACAACTGGTTCGACCCC	IGHD3-3	GTATTACGATTTTTGGAGTG	IGHD1-1	GGTACAACTGG	20	11
327059	IGHV1-8	IGHJ5	ARGVPPWRHRITIFGVRWYNWFDP	24	GCGAGAGGCGTGCCCCCGTGGCGCCATCGTATTACGATTTTTGGAGTGAGATGGTACAACTGGTTCGACCCC	IGHD3-3	GTATTACGATTTTTGGAGTG	IGHD1-1	GGTACAACTGG	20	11
326713	IGHV3-48	IGHJ5	ARVNPAGRITIFGVPTGGYNWFDP	24	GCGAGAGTAAATCCAGCTGGCCGTATTACGATTTTTGGAGTGCCCACGGGGGGGTACAACTGGTTCGACCCC	IGHD3-3	GTATTACGATTTTTGGAGTG	IGHD1-1	GGTACAACTGG	20	11
326651	IGHV3-21	IGHJ5	ARSAPSITIFGVLLNSGWYNWFDP	24	GCGAGATCAGCTCCCAGTATTACGATTTTTGGAGTGCTACTTAACTCGGGGTGGTACAACTGGTTCGACCCC	IGHD3-3	GTATTACGATTTTTGGAGTG	IGHD1-1	GGTACAACTGG	20	11
D1-N	IGHV	IGHJ	CAHSPTYYDFWSGLNPRYNWFDPW	24	GGTCCTTACAATGACCAACATGGACCCTGTGGACACAGCCACATATTACTGTGCACACAGCCCTACGTATTACGATTTTTGGAGTGGCCTAAACCCCAGGTACAACTGGTTCGACCCCTGGGGCCAGGGA	IGHD3-3	GTATTACGATTTTTGGAGTGG	IGHD1-1	GGTACAACTGG	21	11
D2-M	IGHV	IGHJ	CAKDGPPQVLRFLEWVGYNWFDPW	24	GTATCTGCAAATGAACAGCCTGAGAGCCGAGGACACGGCCGTATATTACTGTGCGAAAGATGGTCCCCCCCAGGTATTACGATTTTTGGAGTGGGTCGGGTACAACTGGTTCGACCCCTGGGGCCAGGGA	IGHD3-3	GTATTACGATTTTTGGAGTGG	IGHD1-1	GGTACAACTGG	21	11
D2-N	IGHV	IGHJ	CARMTRTYYDFWSGATGYNWFDPW	24	CTACCTGCAGTGGAGCAGCCTGAAGGCCTCGGACACCGCCATGTATTACTGTGCGAGAATGACCCGAACGTATTACGATTTTTGGAGTGGCGCAACGGGGTACAACTGGTTCGACCCCTGGGGCCAGGGA	IGHD3-3	GTATTACGATTTTTGGAGTGG	IGHD1-1	GGTACAACTGG	21	11
D1-N	IGHV	IGHJ	CASGAVLRFLEWVNGRGYNWFDPW	24	CTCCCTGAAGCTGAGCTCTGTGACCGCCGCGGACACGGCCGTGTATTACTGTGCGAGTGGGGCTGTATTACGATTTTTGGAGTGGGTAAACGGAAGGGGGTACAACTGGTTCGACCCCTGGGGCCAGGGA	IGHD3-3	GTATTACGATTTTTGGAGTGG	IGHD1-1	GGTACAACTGG	21	11
326650	IGHV3-74	IGHJ5	ARAGDVAVLRFLEWQIPRYNWFDP	24	GCAAGAGCTGGGGATGTGGCGGTATTACGATTTTTGGAGTGGCAAATACCGAGGTACAACTGGTTCGACCCC	IGHD3-3	GTATTACGATTTTTGGAGTGG	IGHD1-1	GGTACAACTGG	21	11
326650	IGHV3-7	IGHJ5	ARAGDVAVLRFLEWQIPRYNWFDP	24	GCAAGAGCTGGGGATGTGGCGGTATTACGATTTTTGGAGTGGCAAATACCGAGGTACAACTGGTTCGACCCC	IGHD3-3	GTATTACGATTTTTGGAGTGG	IGHD1-1	GGTACAACTGG	21	11
326713	IGHV3-23	IGHJ5	AKDMKTTGYYDFWSGPVGYNWFDP	24	GCGAAAGATATGAAAACGACTGGGTATTACGATTTTTGGAGTGGCCCGGTGGGGTACAACTGGTTCGACCCC	IGHD3-3	GTATTACGATTTTTGGAGTGG	IGHD1-1	GGTACAACTGG	21	11
326713	IGHV3-23	IGHJ5	AKGYRGRYYDFWSGTTGRYNWFDP	24	GCGAAAGGCTACCGGGGGCGGTATTACGATTTTTGGAGTGGCACTACGGGGAGGTACAACTGGTTCGACCCC	IGHD3-3	GTATTACGATTTTTGGAGTGG	IGHD1-1	GGTACAACTGG	21	11
326713	IGHV1-18	IGHJ5	ARDELKSTYYDFWSGTGRYNWFDP	24	GCGAGAGACGAGCTCAAGTCTACGTATTACGATTTTTGGAGTGGGACGGGGAGGTACAACTGGTTCGACCCC	IGHD3-3	GTATTACGATTTTTGGAGTGG	IGHD1-1	GGTACAACTGG	21	11
326713	IGHV3-7	IGHJ5	ARDELKSTYYDFWSGTGRYNWFDP	24	GCGAGAGACGAGCTCAAGTCTACGTATTACGATTTTTGGAGTGGGACGGGGAGGTACAACTGGTTCGACCCC	IGHD3-3	GTATTACGATTTTTGGAGTGG	IGHD1-1	GGTACAACTGG	21	11
327059	IGHV1-2	IGHJ5	ARDQTRYYDFWSGIKPAGYNWFDP	24	GCGAGAGATCAAACACGGTATTACGATTTTTGGAGTGGCATAAAACCGGCCGGGTACAACTGGTTCGACCCC	IGHD3-3	GTATTACGATTTTTGGAGTGG	IGHD1-1	GGTACAACTGG	21	11
327059	IGHV4-59	IGHJ5	ARGLGHPYYDFWSGGGLGYNWFDP	24	GCGAGAGGCCTCGGACACCCGTATTACGATTTTTGGAGTGGCGGGGGGTTGGGGTACAACTGGTTCGACCCC	IGHD3-3	GTATTACGATTTTTGGAGTGG	IGHD1-1	GGTACAACTGG	21	11
326797	IGHV3-30-3	IGHJ5	ARGLRGPGITIFGVALRGYNWFDP	24	GCGAGAGGCTTGAGAGGCCCAGGTATTACGATTTTTGGAGTGGCTCTTCGTGGGTACAACTGGTTCGACCCC	IGHD3-3	GTATTACGATTTTTGGAGTGG	IGHD1-1	GGTACAACTGG	21	11
326797	IGHV4-34	IGHJ5	ARGLRGPGITIFGVALRGYNWFDP	24	GCGAGAGGCTTGAGAGGCCCAGGTATTACGATTTTTGGAGTGGCTCTTCGTGGGTACAACTGGTTCGACCCC	IGHD3-3	GTATTACGATTTTTGGAGTGG	IGHD1-1	GGTACAACTGG	21	11
326797	IGHV4-61	IGHJ5	ARGLRGPGITIFGVALRGYNWFDP	24	GCGAGAGGCTTGAGAGGCCCAGGTATTACGATTTTTGGAGTGGCTCTTCGTGGGTACAACTGGTTCGACCCC	IGHD3-3	GTATTACGATTTTTGGAGTGG	IGHD1-1	GGTACAACTGG	21	11
326713	IGHV4-61	IGHJ5	ARGLAYYDFWSGYSQGTGYNWFYP	24	GCGAGAGGTTTAGCGTATTACGATTTTTGGAGTGGCTACTCCCAAGGTACCGGGTACAACTGGTTCTACCCC	IGHD3-3	GTATTACGATTTTTGGAGTGG	IGHD1-1	GGTACAACTGG	21	11
326713	IGHV1-3	IGHJ5	ARVGTYYDFWSGVPGVHRYNWFDP	24	GCGAGAGTAGGGACGTATTACGATTTTTGGAGTGGAGTTCCGGGGGTCCACAGGTACAACTGGTTCGACCCC	IGHD3-3	GTATTACGATTTTTGGAGTGG	IGHD1-1	GGTACAACTGG	21	11
326713	IGHV4-30-2	IGHJ5	ARRYYDFWSGPDAIGNAWYNWFDP	24	GCGAGGAGGTATTACGATTTTTGGAGTGGACCGGACGCGATTGGAAACGCTTGGTACAACTGGTTCGACCCC	IGHD3-3	GTATTACGATTTTTGGAGTGG	IGHD1-1	GGTACAACTGG	21	11
D3-N	IGHV	IGHJ	CARDALRYYDFWSGKMGYNWFDPW	24	CTACATGGAGCTGAGCAGCCTGAGATCTGAAGACACGGCTGTGTATTACTGTGCGAGAGACGCCCTCCGGTATTACGATTTTTGGAGTGGTAAAATGGGGTACAACTGGTTCGACCCCTGGGGCCAGGGA	IGHD3-3	GTATTACGATTTTTGGAGTGGT	IGHD1-1	GGTACAACTGG	22	11
D2-N	IGHV	IGHJ	CARDSITIFGVVPREVGYNWFDPW	24	CTACATGGAGCTGAGCAGCCTGAGATCTGAGGACACGGCCGTGTATTACTGTGCGAGAGATAGTATTACGATTTTTGGAGTGGTCCCTCGGGAGGTGGGGTACAACTGGTTCGACCCCTGGGGCCAGGGA	IGHD3-3	GTATTACGATTTTTGGAGTGGT	IGHD1-1	GGTACAACTGG	22	11
D3-N	IGHV	IGHJ	CAHSLPYYDFWSGPYPRYNWFDPW	24	GGTCCTTACAATGACCAACATGGACCCTGTGGACACAGCCACATATTACTGTGCACACTCCTTACCGTATTACGATTTTTGGAGTGGTCCGTACCCCAGGTACAACTGGTTCGACCCCTGGGGCCAGGGA	IGHD3-3	GTATTACGATTTTTGGAGTGGT	IGHD1-1	GGTACAACTGG	22	11
D1-N	IGHV	IGHJ	CARDGETYYDFWSGPKGYNWFDPW	24	GTATCTGCAAATGAACAGCCTGAGAGCCGAGGACACGGCTGTGTATTACTGTGCGAGAGATGGTGAAACGTATTACGATTTTTGGAGTGGTCCCAAAGGGTACAACTGGTTCGACCCCTGGGGCCAGGGA	IGHD3-3	GTATTACGATTTTTGGAGTGGT	IGHD1-1	GGTACAACTGG	22	11
D1-N	IGHV	IGHJ	CARDLEGRITIFGVVGRYNWFDPW	24	CTACATGGAGCTGAGCAGGCTGAGATCTGACGACACGGCCGTGTATTACTGTGCGAGAGATCTAGAGGGGCGTATTACGATTTTTGGAGTGGTCGGCCGGTACAACTGGTTCGACCCCTGGGGCCAGGGA	IGHD3-3	GTATTACGATTTTTGGAGTGGT	IGHD1-1	GGTACAACTGG	22	11
D3-M	IGHV	IGHJ	CARGRVLRFLEWSYITGYNWFDPW	24	CTCCCTGAAGCTGAGCTCTGTGACCGCCGCAGACACGGCCGTGTATTACTGTGCGAGGGGGAGGGTATTACGATTTTTGGAGTGGTCCTATATCACCGGGTACAACTGGTTCGACCCCTGGGGCCAGGGA	IGHD3-3	GTATTACGATTTTTGGAGTGGT	IGHD1-1	GGTACAACTGG	22	11
D2-N	IGHV	IGHJ	CARISGTDSITIFGVVRYNWFDPW	24	GTATCTGCAAATGAACAGCCTGAGAGCCGAGGACACGGCCGTGTATTACTGTGCGAGAATTTCCGGGACCGATAGTATTACGATTTTTGGAGTGGTCCGGTACAACTGGTTCGACCCCTGGGGCCAGGGA	IGHD3-3	GTATTACGATTTTTGGAGTGGT	IGHD1-1	GGTACAACTGG	22	11
D3-N	IGHV	IGHJ	CARKSSVLRFLEWSTLRYNWFDPW	24	CTCCCTGAAGCTGAGCTCTGTGACCGCCGCGGACACGGCTGTGTATTACTGTGCGAGAAAGAGTTCAGTATTACGATTTTTGGAGTGGTCAACCCTACGGTACAACTGGTTCGACCCCTGGGGCCAGGGA	IGHD3-3	GTATTACGATTTTTGGAGTGGT	IGHD1-1	GGTACAACTGG	22	11
D1-N	IGHV	IGHJ	CARVLPRITIFGVVGGGYNWFDPW	24	CTCCCTGAAGCTGAGCTCTGTGACCGCCGCGGACACGGCTGTGTATTACTGTGCGAGAGTTCTCCCCCGTATTACGATTTTTGGAGTGGTAGGAGGGGGGTACAACTGGTTCGACCCCTGGGGCCAGGGA	IGHD3-3	GTATTACGATTTTTGGAGTGGT	IGHD1-1	GGTACAACTGG	22	11
326713	IGHV4-59	IGHJ5	ATETETYYDFWSGRYAFGYNWFDP	24	GCCACGGAAACCGAAACGTATTACGATTTTTGGAGTGGTCGTTACGCGTTTGGGTACAACTGGTTCGACCCC	IGHD3-3	GTATTACGATTTTTGGAGTGGT	IGHD1-1	GGTACAACTGG	22	11
326651	IGHV1-2	IGHJ5	ARSRRITIFGVVSISVGGYNWFDP	24	GCGAGAAGTCGACGTATTACGATTTTTGGAGTGGTCAGTATATCAGTAGGAGGGTACAACTGGTTCGACCCC	IGHD3-3	GTATTACGATTTTTGGAGTGGT	IGHD1-1	GGTACAACTGG	22	11
326651	IGHV4-39	IGHJ5	ARSRRITIFGVVSISVGGYNWFDP	24	GCGAGAAGTCGACGTATTACGATTTTTGGAGTGGTCAGTATATCAGTAGGAGGGTACAACTGGTTCGACCCC	IGHD3-3	GTATTACGATTTTTGGAGTGGT	IGHD1-1	GGTACAACTGG	22	11
326650	IGHV4-34	IGHJ5	ARHPGVPESPYYDFWSGGYNWFDP	24	GCGAGACATCCGGGCGTTCCTGAAAGCCCGTATTACGATTTTTGGAGTGGTGGGTACAACTGGTTCGACCCC	IGHD3-3	GTATTACGATTTTTGGAGTGGT	IGHD1-1	GGTACAACTGG	22	11
326650	IGHV4-59	IGHJ5	ARHPGVPESPYYDFWSGGYNWFDP	24	GCGAGACATCCGGGCGTTCCTGAAAGCCCGTATTACGATTTTTGGAGTGGTGGGTACAACTGGTTCGACCCC	IGHD3-3	GTATTACGATTTTTGGAGTGGT	IGHD1-1	GGTACAACTGG	22	11
326797	IGHV5-51	IGHJ5	ARLPQLYYDFWSGPEQSGYNWFDP	24	GCGAGACTCCCTCAGCTGTATTACGATTTTTGGAGTGGTCCCGAACAGTCGGGGTACAACTGGTTCGACCCC	IGHD3-3	GTATTACGATTTTTGGAGTGGT	IGHD1-1	GGTACAACTGG	22	11
326797	IGHV5-51	IGHJ5	ARLPQLYYDFWSGPERSGYNWFDP	24	GCGAGACTCCCTCAGCTGTATTACGATTTTTGGAGTGGTCCCGAACGGTCGGGGTACAACTGGTTCGACCCC	IGHD3-3	GTATTACGATTTTTGGAGTGGT	IGHD1-1	GGTACAACTGG	22	11
326713	IGHV1-2	IGHJ5	ARDPYYDFWSGQTLRLFGYNWFDP	24	GCGAGAGATCCGTATTACGATTTTTGGAGTGGTCAAACTCTGAGGCTATTTGGGTACAACTGGTTCGACCCC	IGHD3-3	GTATTACGATTTTTGGAGTGGT	IGHD1-1	GGTACAACTGG	22	11
326713	IGHV4-4	IGHJ5	ARDPYYDFWSGQTLRLFGYNWFDP	24	GCGAGAGATCCGTATTACGATTTTTGGAGTGGTCAAACTCTGAGGCTATTTGGGTACAACTGGTTCGACCCC	IGHD3-3	GTATTACGATTTTTGGAGTGGT	IGHD1-1	GGTACAACTGG	22	11
327059	IGHV1-8	IGHJ5	ARGPGYNYVLRFLEWSARYNWFDP	24	GCGAGAGGCCCGGGGTATAACTACGTATTACGATTTTTGGAGTGGTCTGCACGGTACAACTGGTTCGACCCC	IGHD3-3	GTATTACGATTTTTGGAGTGGT	IGHD1-1	GGTACAACTGG	22	11
326650	IGHV5-51	IGHJ5	ARVRTPRITIFGVVPELGYNWFDP	24	GCGAGGGTCCGGACCCCGCGTATTACGATTTTTGGAGTGGTGCCCGAATTGGGGTACAACTGGTTCGACCCC	IGHD3-3	GTATTACGATTTTTGGAGTGGT	IGHD1-1	GGTACAACTGG	22	11
D3-N	IGHV	IGHJ	CARDLPYYDFWSGSNKRYNWFDPW	24	CTCCCTGAAGCTGAGCTCTGTGACCGCCGCGGACACGGCCGTGTATTACTGTGCGAGAGACCTGCCGTATTACGATTTTTGGAGTGGTTCAAATAAGAGGTACAACTGGTTCGACCCCTGGGGCCAGGGA	IGHD3-3	GTATTACGATTTTTGGAGTGGTT	IGHD1-1	GGTACAACTGG	23	11
D1-N	IGHV	IGHJ	CARDRDGRAYYDFWSGWYNWFDPW	24	GTATCTGCAAATGAACAGCCTGAGAGCTGAGGACACGGCTGTGTATTACTGTGCGAGAGATAGGGATGGGCGGGCGTATTACGATTTTTGGAGTGGTTGGTACAACTGGTTCGACCCCTGGGGCCAGGGA	IGHD3-3	GTATTACGATTTTTGGAGTGGTT	IGHD1-1	GGTACAACTGG	23	11
D2-N	IGHV	IGHJ	CAKDHPYYDFWSGSPVGYNWFDPW	24	GTATCTGCAAATGAACAGCCTGAGAGCCGAGGACACGGCCGTATATTACTGTGCGAAAGATCATCCGTATTACGATTTTTGGAGTGGTTCCCCTGTGGGGTACAACTGGTTCGACCCCTGGGGCCAGGGA	IGHD3-3	GTATTACGATTTTTGGAGTGGTT	IGHD1-1	GGTACAACTGG	23	11
D2-N	IGHV	IGHJ	CARSPPGITIFGVVQPRYNWFDPW	24	CTCCCTGAAGCTGAGCTCTGTGACCGCTGCGGACACGGCCGTGTATTACTGTGCGAGATCGCCCCCGGGTATTACGATTTTTGGAGTGGTTCAACCAAGGTACAACTGGTTCGACCCCTGGGGCCAGGGA	IGHD3-3	GTATTACGATTTTTGGAGTGGTT	IGHD1-1	GGTACAACTGG	23	11
D1-N	IGHV	IGHJ	CARSGPYYDFWSGSPDRYNWFDPW	24	CTACATGGAGCTGAGCAGGCTGAGATCTGACGACACGGCCGTGTATTACTGTGCGAGATCTGGACCGTATTACGATTTTTGGAGTGGTTCCCCCGACCGGTACAACTGGTTCGACCCCTGGGGCCAGGGA	IGHD3-3	GTATTACGATTTTTGGAGTGGTT	IGHD1-1	GGTACAACTGG	23	11
D1-N	IGHV	IGHJ	CARVRGEGYYDFWSGSRYNWFDPW	24	CTCCCTGAAGCTGAGCTCTGTGACTGCCGCAGACACGGCCGTGTATTACTGTGCCAGAGTGAGGGGTGAGGGGTATTACGATTTTTGGAGTGGTTCCCGGTACAACTGGTTCGACCCCTGGGGCCAGGGA	IGHD3-3	GTATTACGATTTTTGGAGTGGTT	IGHD1-1	GGTACAACTGG	23	11
326650	IGHV3-74	IGHJ5	ARDPLPEYYDFWSGSTDRYNWFDP	24	GCAAGAGATCCCTTGCCAGAGTATTACGATTTTTGGAGTGGTTCCACGGATCGGTACAACTGGTTCGACCCC	IGHD3-3	GTATTACGATTTTTGGAGTGGTT	IGHD1-1	GGTACAACTGG	23	11
326650	IGHV2-5	IGHJ5	AHTAAYYDFWSGSHQAGGYNWFDP	24	GCACACACCGCCGCGTATTACGATTTTTGGAGTGGTTCGCACCAAGCGGGGGGGTACAACTGGTTCGACCCC	IGHD3-3	GTATTACGATTTTTGGAGTGGTT	IGHD1-1	GGTACAACTGG	23	11
326651	IGHV4-39	IGHJ5	ARKISKPYYDFWSGSYTGYNWFDP	24	GCGAGAAAGATCTCAAAACCGTATTACGATTTTTGGAGTGGTTCTTATACGGGGTACAACTGGTTCGACCCC	IGHD3-3	GTATTACGATTTTTGGAGTGGTT	IGHD1-1	GGTACAACTGG	23	11
326650	IGHV4-39	IGHJ5	ARHRFPRVYYDFWSGSRGYNWFDP	24	GCGAGACATCGTTTTCCCCGAGTGTATTACGATTTTTGGAGTGGTTCCCGGGGGTACAACTGGTTCGACCCC	IGHD3-3	GTATTACGATTTTTGGAGTGGTT	IGHD1-1	GGTACAACTGG	23	11
326650	IGHV4-39	IGHJ5	ARHRFPRVYYDFWSGSRWYNWFDP	24	GCGAGACATCGTTTTCCCCGAGTGTATTACGATTTTTGGAGTGGTTCCCGGTGGTACAACTGGTTCGACCCC	IGHD3-3	GTATTACGATTTTTGGAGTGGTT	IGHD1-1	GGTACAACTGG	23	11
326713	IGHV1-46	IGHJ5	ARADSYYDFWSGFGGPQGYNWFDP	24	GCGAGAGCCGATTCGTATTACGATTTTTGGAGTGGTTTCGGGGGACCTCAGGGGTACAACTGGTTCGACCCC	IGHD3-3	GTATTACGATTTTTGGAGTGGTT	IGHD1-1	GGTACAACTGG	23	11
326713	IGHV1-8	IGHJ5	ARADSYYDFWSGFGGPQGYNWFDP	24	GCGAGAGCCGATTCGTATTACGATTTTTGGAGTGGTTTCGGGGGACCTCAGGGGTACAACTGGTTCGACCCC	IGHD3-3	GTATTACGATTTTTGGAGTGGTT	IGHD1-1	GGTACAACTGG	23	11
326737	IGHV1-8	IGHJ5	ARGSGPRISITIFGVVRGYNWFDP	24	GCGAGAGGATCTGGGCCCCGGATAAGTATTACGATTTTTGGAGTGGTTCGTGGGTACAACTGGTTCGACCCC	IGHD3-3	GTATTACGATTTTTGGAGTGGTT	IGHD1-1	GGTACAACTGG	23	11
326651	IGHV3-7	IGHJ5	ARGRGTTYYDFWSGSPGGYNWFDP	24	GCGAGAGGGCGGGGAACCACGTATTACGATTTTTGGAGTGGTTCCCCCGGCGGGTACAACTGGTTCGACCCC	IGHD3-3	GTATTACGATTTTTGGAGTGGTT	IGHD1-1	GGTACAACTGG	23	11
326651	IGHV4-38-2	IGHJ5	ARGRGTTYYDFWSGSPGGYNWFDP	24	GCGAGAGGGCGGGGAACCACGTATTACGATTTTTGGAGTGGTTCCCCCGGCGGGTACAACTGGTTCGACCCC	IGHD3-3	GTATTACGATTTTTGGAGTGGTT	IGHD1-1	GGTACAACTGG	23	11
D1-N	IGHV	IGHJ	CAHFPGSSITIFGVVSRYNWFDPW	24	GGTCCTTACAATGACCAACATGGACCCTGTGGACACAGCCACATATTACTGTGCACACTTCCCCGGCAGTAGTATTACGATTTTTGGAGTGGTTAGTAGGTACAACTGGTTCGACCCCTGGGGCCAGGGA	IGHD3-3	GTATTACGATTTTTGGAGTGGTTA	IGHD1-1	GGTACAACTGG	24	11
D3-N	IGHV	IGHJ	CARAPVLRFLEWLPEVGYNWFDPW	24	GTATCTGCAAATGAACAGCCTGAGAGCCGAGGACACGGCCGTGTATTACTGTGCGAGAGCCCCGGTATTACGATTTTTGGAGTGGTTACCAGAGGTCGGGTACAACTGGTTCGACCCCTGGGGCCAGGGA	IGHD3-3	GTATTACGATTTTTGGAGTGGTTA	IGHD1-1	GGTACAACTGG	24	11
D3-N	IGHV	IGHJ	CARDGEYYDFWSGYPHRYNWFDPW	24	CTACATGGAGCTGAGGAGCCTGAGATCTGACGACACGGCCGTGTATTACTGTGCGAGAGACGGCGAGTATTACGATTTTTGGAGTGGTTACCCTCACCGGTACAACTGGTTCGACCCCTGGGGCCAGGGA	IGHD3-3	GTATTACGATTTTTGGAGTGGTTA	IGHD1-1	GGTACAACTGG	24	11
D2-M	IGHV	IGHJ	CARGIPPYYDFWSGYTRYNWFDPW	24	CTCCCTGAAGCTGAGCTCTGTGACCGCCGCGGACACGGCTGTGTATTACTGTGCGAGAGGGATTCCCCCGTATTACGATTTTTGGAGTGGTTACACCAGGTACAACTGGTTCGACCCCTGGGGCCAGGGA	IGHD3-3	GTATTACGATTTTTGGAGTGGTTA	IGHD1-1	GGTACAACTGG	24	11
D3-N	IGHV	IGHJ	CARDRGRITIFGVVTPRYNWFDPW	24	CTACATGGAGCTGAGCAGGCTGAGATCTGACGACACGGCCGTGTATTACTGTGCGAGAGATCGCGGTCGTATTACGATTTTTGGAGTGGTTACCCCCAGGTACAACTGGTTCGACCCCTGGGGCCAGGGA	IGHD3-3	GTATTACGATTTTTGGAGTGGTTA	IGHD1-1	GGTACAACTGG	24	11
D1-N	IGHV	IGHJ	CARDYMAYYDFWSGYLGYNWFDPW	24	GTATCTGCAAATGAACAGCCTGAGAGCTGAGGACACGGCTGTGTATTACTGTGCGAGAGATTATATGGCGTATTACGATTTTTGGAGTGGTTACCTAGGGTACAACTGGTTCGACCCCTGGGGCCAGGGA	IGHD3-3	GTATTACGATTTTTGGAGTGGTTA	IGHD1-1	GGTACAACTGG	24	11
D2-M	IGHV	IGHJ	CASWYYDFWSGYHPPGGYNWFDPW	24	GTATCTGCAAATGAACAGCCTGAGAGCCGAGGACACGGCTGTGTATTACTGTGCGAGTTGGTATTACGATTTTTGGAGTGGTTACCACCCGCCGGGTGGGTACAACTGGTTCGACCCCTGGGGCCAGGGA	IGHD3-3	GTATTACGATTTTTGGAGTGGTTA	IGHD1-1	GGTACAACTGG	24	11
D3-N	IGHV	IGHJ	CARGGGAYYDFWSGYPRYNWFDPW	24	GTATCTTCAAATGAACAGCCTGAGAGCCGAGGACACGGCCGTGTATTACTGTGCGAGAGGCGGGGGGGCGTATTACGATTTTTGGAGTGGTTACCCCCGGTACAACTGGTTCGACCCCTGGGGCCAGGGA	IGHD3-3	GTATTACGATTTTTGGAGTGGTTA	IGHD1-1	GGTACAACTGG	24	11
D1-N	IGHV	IGHJ	CARGCITIFGVVKVSHGYNWFDPW	24	CTCCCTGAAGCTGAGCTCTGTGACCGCCGCGGACACGGCCGTGTATTACTGTGCGAGAGGTTGTATTACGATTTTTGGAGTGGTTAAGGTGTCCCACGGGTACAACTGGTTCGACCCCTGGGGCCAGGGA	IGHD3-3	GTATTACGATTTTTGGAGTGGTTA	IGHD1-1	GGTACAACTGG	24	11
D1-N	IGHV	IGHJ	CARGEAYYDFWSGYPSRYNWFDPW	24	CTCCCTGAAGCTGAGCTCTGTGACTGCCGCAGACACGGCCGTGTATTACTGTGCCAGAGGGGAGGCGTATTACGATTTTTGGAGTGGTTACCCTAGCCGGTACAACTGGTTCGACCCCTGGGGCCAGGGA	IGHD3-3	GTATTACGATTTTTGGAGTGGTTA	IGHD1-1	GGTACAACTGG	24	11
D2-N	IGHV	IGHJ	CARSQKAYYDFWSGYMGYNWFDPW	24	CTACATGGAGCTGAGGAGCCTGAGATCTGACGACACGGCCGTGTATTACTGTGCGAGATCCCAGAAGGCGTATTACGATTTTTGGAGTGGTTACATGGGGTACAACTGGTTCGACCCCTGGGGCCAGGGA	IGHD3-3	GTATTACGATTTTTGGAGTGGTTA	IGHD1-1	GGTACAACTGG	24	11
D1-N	IGHV	IGHJ	CARGKTLRITIFGVVTRYNWFDPW	24	CTCCCTGAAGCTGAGCTCTGTGACCGCCGCGGACACGGCTGTGTATTACTGTGCGAGAGGCAAGACTCTACGTATTACGATTTTTGGAGTGGTTACCAGGTACAACTGGTTCGACCCCTGGGGCCAGGGA	IGHD3-3	GTATTACGATTTTTGGAGTGGTTA	IGHD1-1	GGTACAACTGG	24	11
D1-N	IGHV	IGHJ	CTRALPRITIFGVVTGGYNWFDPW	24	CTATCTGCAAATGAACAGCCTGAAAACCGAGGACACAGCCGTGTATTACTGTACTAGAGCCCTCCCCCGTATTACGATTTTTGGAGTGGTTACCGGAGGGTACAACTGGTTCGACCCCTGGGGCCAGGGA	IGHD3-3	GTATTACGATTTTTGGAGTGGTTA	IGHD1-1	GGTACAACTGG	24	11
D103	IGHV1-2	IGHJ5	AREGGYYDFWSGYYTGRGYNWFDP	24	GCGAGAGAGGGAGGGTATTACGATTTTTGGAGTGGTTACTATACCGGTAGGGGGTACAACTGGTTCGACCCC	IGHD3-3	GTATTACGATTTTTGGAGTGGTTA	IGHD1-1	GGTACAACTGG	24	11
326651	IGHV3-11	IGHJ5	ARDLQDGRAYYDFWSGYWYNWFDP	24	GCGAGAGATCTTCAGGACGGGAGAGCGTATTACGATTTTTGGAGTGGTTACTGGTACAACTGGTTCGACCCC	IGHD3-3	GTATTACGATTTTTGGAGTGGTTA	IGHD1-1	GGTACAACTGG	24	11
D103	IGHV3-30-3	IGHJ5	ARDSPSYYDFWSGYEGRGYNWFDP	24	GCGAGAGATTCCCCCTCGTATTACGATTTTTGGAGTGGTTACGAAGGTAGGGGGTACAACTGGTTCGACCCC	IGHD3-3	GTATTACGATTTTTGGAGTGGTTA	IGHD1-1	GGTACAACTGG	24	11
326713	IGHV1-8	IGHJ5	ARAGGRQRITIFGVVSRGYNWFDP	24	GCGAGAGCGGGGGGTCGTCAACGTATTACGATTTTTGGAGTGGTTAGCCGAGGGTACAACTGGTTCGACCCC	IGHD3-3	GTATTACGATTTTTGGAGTGGTTA	IGHD1-1	GGTACAACTGG	24	11
326713	IGHV3-23	IGHJ5	ARGVPVLRFLEWLEADVRYNWFDP	24	GCGAGAGGGGTCCCAGTATTACGATTTTTGGAGTGGTTAGAGGCCGACGTTCGGTACAACTGGTTCGACCCC	IGHD3-3	GTATTACGATTTTTGGAGTGGTTA	IGHD1-1	GGTACAACTGG	24	11
326713	IGHV4-59	IGHJ5	ARGVPVLRFLEWLEADVRYNWFDP	24	GCGAGAGGGGTCCCAGTATTACGATTTTTGGAGTGGTTAGAGGCCGACGTTCGGTACAACTGGTTCGACCCC	IGHD3-3	GTATTACGATTTTTGGAGTGGTTA	IGHD1-1	GGTACAACTGG	24	11
326737	IGHV1-18	IGHJ5	ARVAGEYYDFWSGYPGGGYNWFDP	24	GCGAGAGTGGCCGGGGAGTATTACGATTTTTGGAGTGGTTACCCAGGGGGTGGGTACAACTGGTTCGACCCC	IGHD3-3	GTATTACGATTTTTGGAGTGGTTA	IGHD1-1	GGTACAACTGG	24	11
326737	IGHV1-24	IGHJ5	ARVAGEYYDFWSGYPGGGYNWFDP	24	GCGAGAGTGGCCGGGGAGTATTACGATTTTTGGAGTGGTTACCCAGGGGGTGGGTACAACTGGTTCGACCCC	IGHD3-3	GTATTACGATTTTTGGAGTGGTTA	IGHD1-1	GGTACAACTGG	24	11
326737	IGHV1-69	IGHJ5	ARVAGEYYDFWSGYPGGGYNWFDP	24	GCGAGAGTGGCCGGGGAGTATTACGATTTTTGGAGTGGTTACCCAGGGGGTGGGTACAACTGGTTCGACCCC	IGHD3-3	GTATTACGATTTTTGGAGTGGTTA	IGHD1-1	GGTACAACTGG	24	11
326737	IGHV4-34	IGHJ5	ARVAGEYYDFWSGYPGGGYNWFDP	24	GCGAGAGTGGCCGGGGAGTATTACGATTTTTGGAGTGGTTACCCAGGGGGTGGGTACAACTGGTTCGACCCC	IGHD3-3	GTATTACGATTTTTGGAGTGGTTA	IGHD1-1	GGTACAACTGG	24	11
326651	IGHV4-38-2	IGHJ5	ARVLRRSITIFGVVTLGGYNWFDP	24	GCGAGAGTTCTTAGACGGAGTATTACGATTTTTGGAGTGGTTACTTTAGGGGGGTACAACTGGTTCGACCCC	IGHD3-3	GTATTACGATTTTTGGAGTGGTTA	IGHD1-1	GGTACAACTGG	24	11
D1-N	IGHV	IGHJ	CAHRPPAYYDFWSGYTRYNWFDPW	24	GGTCCTTACAATGACCAACATGGACCCTGTGGACACAGCCACATATTACTGTGCACACAGACCGCCTGCGTATTACGATTTTTGGAGTGGTTATACCCGGTACAACTGGTTCGACCCCTGGGGCCAGGGA	IGHD3-3	GTATTACGATTTTTGGAGTGGTTAT	IGHD1-1	GGTACAACTGG	25	11
D3-M	IGHV	IGHJ	CAHSPKITYYDFWSGYRYNWFDPW	24	GGTCCTTACAATGACCAACATGGACCCTGTGGACACAGCCACATATTACTGTGCACACAGCCCCAAAATTACGTATTACGATTTTTGGAGTGGTTATCGGTACAACTGGTTCGACCCCTGGGGCCAGGGA	IGHD3-3	GTATTACGATTTTTGGAGTGGTTAT	IGHD1-1	GGTACAACTGG	25	11
D2-M	IGHV	IGHJ	CAREALSYYDFWSGYGGYNWFDPW	24	CTCCCTGAAGCTGAGCTCTGTGACCGCTGCGGACACGGCCGTGTATTACTGTGCGAGAGAGGCGTTATCGTATTACGATTTTTGGAGTGGTTATGGCGGGTACAACTGGTTCGACCCCTGGGGCCAGGGA	IGHD3-3	GTATTACGATTTTTGGAGTGGTTAT	IGHD1-1	GGTACAACTGG	25	11
D3-N	IGHV	IGHJ	CAHRQETYYDFWSGYRGYNWFDPW	24	GGTCCTTACAATGACCAACATGGACCCTGTGGACACAGCCACATATTACTGTGCACACAGACAGGAAACGTATTACGATTTTTGGAGTGGTTATCGGGGGTACAACTGGTTCGACCCCTGGGGCCAGGGA	IGHD3-3	GTATTACGATTTTTGGAGTGGTTAT	IGHD1-1	GGTACAACTGG	25	11
D2-N	IGHV	IGHJ	CAREAYYDFWSGYSRSRYNWFDPW	24	GTATCTGCAAATGAACAGCCTGAGAGACGAGGACACGGCTGTGTATTACTGTGCGAGAGAAGCGTATTACGATTTTTGGAGTGGTTATAGCAGGAGCCGGTACAACTGGTTCGACCCCTGGGGCCAGGGA	IGHD3-3	GTATTACGATTTTTGGAGTGGTTAT	IGHD1-1	GGTACAACTGG	25	11
D1-N	IGHV	IGHJ	CARDSRITIFGVVILRRYNWFDPW	24	GTATCTGCAAATGAACAGCCTGAGAGCTGAGGACACGGCTGTGTATTACTGTGCGAGAGATTCCCGTATTACGATTTTTGGAGTGGTTATCCTCAGACGGTACAACTGGTTCGACCCCTGGGGCCAGGGA	IGHD3-3	GTATTACGATTTTTGGAGTGGTTAT	IGHD1-1	GGTACAACTGG	25	11
D1-N	IGHV	IGHJ	CARSPHKYYDFWSGYHGYNWFDPW	24	CTCCCTGAAGCTGAGCTCTGTGACCGCCGCGGACACGGCCGTGTATTACTGTGCGAGAAGCCCCCACAAGTATTACGATTTTTGGAGTGGTTATCACGGGTACAACTGGTTCGACCCCTGGGGCCAGGGA	IGHD3-3	GTATTACGATTTTTGGAGTGGTTAT	IGHD1-1	GGTACAACTGG	25	11
D3-N	IGHV	IGHJ	CATDLRYYDFWSGYQRGYNWFDPW	24	CTACATGGAGCTGAGCAGCCTGAGATCTGAGGACACGGCCGTGTATTACTGTGCAACAGATCTACGGTATTACGATTTTTGGAGTGGTTATCAGAGGGGGTACAACTGGTTCGACCCCTGGGGCCAGGGA	IGHD3-3	GTATTACGATTTTTGGAGTGGTTAT	IGHD1-1	GGTACAACTGG	25	11
326797	IGHV3-21	IGHJ5	ARDSLYPYYDFWSGYAPWYNWFDP	24	GCGAGAGATTCACTATACCCGTATTACGATTTTTGGAGTGGTTATGCCCCTTGGTACAACTGGTTCGACCCC	IGHD3-3	GTATTACGATTTTTGGAGTGGTTAT	IGHD1-1	GGTACAACTGG	25	11
326797	IGHV3-7	IGHJ5	ARDSLYPYYDFWSGYAPWYNWFDP	24	GCGAGAGATTCACTATACCCGTATTACGATTTTTGGAGTGGTTATGCCCCTTGGTACAACTGGTTCGACCCC	IGHD3-3	GTATTACGATTTTTGGAGTGGTTAT	IGHD1-1	GGTACAACTGG	25	11
326713	IGHV1-18	IGHJ5	ARAVTTAIQYYDFWSGYRYNWFDP	24	GCGAGAGCTGTTACGACCGCCATCCAGTATTACGATTTTTGGAGTGGTTATAGGTACAACTGGTTCGACCCC	IGHD3-3	GTATTACGATTTTTGGAGTGGTTAT	IGHD1-1	GGTACAACTGG	25	11
326651	IGHV1-69	IGHJ5	ARGKQNHDSYYDFWSGYRYNWFDP	24	GCGAGAGGAAAACAAAATCACGATTCGTATTACGATTTTTGGAGTGGTTATCGGTACAACTGGTTCGACCCC	IGHD3-3	GTATTACGATTTTTGGAGTGGTTAT	IGHD1-1	GGTACAACTGG	25	11
326651	IGHV4-34	IGHJ5	ARGRPVLRFLEWLSEPTRYNWFDP	24	GCGAGAGGTCGACCCGTATTACGATTTTTGGAGTGGTTATCCGAACCGACGAGGTACAACTGGTTCGACCCC	IGHD3-3	GTATTACGATTTTTGGAGTGGTTAT	IGHD1-1	GGTACAACTGG	25	11
326651	IGHV7-4-1	IGHJ5	ARFRRGIPYYDFWSGYLGYNWFDP	24	GCGAGATTCCGTAGAGGCATCCCGTATTACGATTTTTGGAGTGGTTATCTAGGGTACAACTGGTTCGACCCC	IGHD3-3	GTATTACGATTTTTGGAGTGGTTAT	IGHD1-1	GGTACAACTGG	25	11
326651	IGHV1-2	IGHJ5	AREGSSTYYDFWSGYPRGYNWFDP	24	GCGAGGGAGGGGTCCAGTACGTATTACGATTTTTGGAGTGGTTATCCACGGGGGTACAACTGGTTCGACCCC	IGHD3-3	GTATTACGATTTTTGGAGTGGTTAT	IGHD1-1	GGTACAACTGG	25	11
D2-N	IGHV	IGHJ	CARDRIVYYDFWSGYSGYNWFDPW	24	GTATCTGCAAATGAACAGCCTGAGAGCCGAGGACACGGCCGTGTATTACTGTGCGAGAGATCGGATAGTGTATTACGATTTTTGGAGTGGTTATTCGGGGTACAACTGGTTCGACCCCTGGGGCCAGGGA	IGHD3-3	GTATTACGATTTTTGGAGTGGTTATT	IGHD1-1	GGTACAACTGG	26	11
D3-N	IGHV	IGHJ	CARDGRRITIFGVVIHRYNWFDPW	24	GTATCTGCAAATGAACAGTCTGAGAGCCGAGGACACGGCTGTGTATTACTGTGCAAGAGACGGCAGACGTATTACGATTTTTGGAGTGGTTATTCATAGGTACAACTGGTTCGACCCCTGGGGCCAGGGA	IGHD3-3	GTATTACGATTTTTGGAGTGGTTATT	IGHD1-1	GGTACAACTGG	26	11
D3-N	IGHV	IGHJ	CAREGGQYYDFWSGYLRYNWFDPW	24	GTATCTGCAAATGAACAGCCTGAGAGCCGAGGACACGGCTGTGTATTACTGTGCGAGAGAGGGGGGGCAGTATTACGATTTTTGGAGTGGTTATTTACGGTACAACTGGTTCGACCCCTGGGGCCAGGGA	IGHD3-3	GTATTACGATTTTTGGAGTGGTTATT	IGHD1-1	GGTACAACTGG	26	11
D1-N	IGHV	IGHJ	CARGSTYYDFWSGYSGGYNWFDPW	24	CTACCTGCAGTGGAGCAGCCTGAAGGCCTCGGACACCGCCATGTATTACTGTGCGAGGGGATCTACGTATTACGATTTTTGGAGTGGTTATTCAGGGGGGTACAACTGGTTCGACCCCTGGGGCCAGGGA	IGHD3-3	GTATTACGATTTTTGGAGTGGTTATT	IGHD1-1	GGTACAACTGG	26	11
D3-N	IGHV	IGHJ	CAYYLNVVLRFLEWLLRYNWFDPW	24	CTATCTGCAAATGAACAGCCTGAGAGCCGAGGACACGGCCGTGTATTACTGTGCATACTACCTAAACGTCGTATTACGATTTTTGGAGTGGTTATTGCGGTACAACTGGTTCGACCCCTGGGGCCAGGGA	IGHD3-3	GTATTACGATTTTTGGAGTGGTTATT	IGHD1-1	GGTACAACTGG	26	11
D3-N	IGHV	IGHJ	CTTDYSLYYDFWSGYFWYNWFDPW	24	GTATCTGCAAATGAACAGCCTGAAAACCGAGGACACAGCCGTGTATTACTGTACCACAGATTATTCCCTGTATTACGATTTTTGGAGTGGTTATTTCTGGTACAACTGGTTCGACCCCTGGGGCCAGGGA	IGHD3-3	GTATTACGATTTTTGGAGTGGTTATT	IGHD1-1	GGTACAACTGG	26	11
326780	IGHV3-23	IGHJ5	AKEGPSRITIFGVVIPTWYNWFDP	24	GCAAAAGAGGGACCGTCACGTATTACGATTTTTGGAGTGGTTATTCCCACTTGGTACAACTGGTTCGACCCC	IGHD3-3	GTATTACGATTTTTGGAGTGGTTATT	IGHD1-1	GGTACAACTGG	26	11
326780	IGHV3-43	IGHJ5	AKEGPSRITIFGVVIPTWYNWFDP	24	GCAAAAGAGGGACCGTCACGTATTACGATTTTTGGAGTGGTTATTCCCACTTGGTACAACTGGTTCGACCCC	IGHD3-3	GTATTACGATTTTTGGAGTGGTTATT	IGHD1-1	GGTACAACTGG	26	11
326713	IGHV3-23	IGHJ5	AKDYLPVEYYDFWSGYWGYNWFDP	24	GCGAAAGACTATCTCCCGGTTGAGTATTACGATTTTTGGAGTGGTTATTGGGGGTACAACTGGTTCGACCCC	IGHD3-3	GTATTACGATTTTTGGAGTGGTTATT	IGHD1-1	GGTACAACTGG	26	11
326651	IGHV4-39	IGHJ5	ARELSGIPYYDFWSGYSRYNWFDP	24	GCGAGAGAGCTTTCGGGCATACCGTATTACGATTTTTGGAGTGGTTATTCTAGGTACAACTGGTTCGACCCC	IGHD3-3	GTATTACGATTTTTGGAGTGGTTATT	IGHD1-1	GGTACAACTGG	26	11
326651	IGHV1-46	IGHJ5	ARDGGSSRYYDFWSGYSGYNWFDP	24	GCGAGAGATGGGGGGAGCTCCCGGTATTACGATTTTTGGAGTGGTTATTCGGGGTACAACTGGTTCGACCCC	IGHD3-3	GTATTACGATTTTTGGAGTGGTTATT	IGHD1-1	GGTACAACTGG	26	11
327059	IGHV1-8	IGHJ5	ARGTSALPYYDFWSGYLGYNWFDP	24	GCGAGAGGCACCTCGGCTTTACCGTATTACGATTTTTGGAGTGGTTATTTAGGGTACAACTGGTTCGACCCC	IGHD3-3	GTATTACGATTTTTGGAGTGGTTATT	IGHD1-1	GGTACAACTGG	26	11
327059	IGHV4-59	IGHJ5	ARGGANEKYYDFWSGYSRYNWFDP	24	GCGAGAGGGGGAGCAAATGAGAAGTATTACGATTTTTGGAGTGGTTATTCAAGGTACAACTGGTTCGACCCC	IGHD3-3	GTATTACGATTTTTGGAGTGGTTATT	IGHD1-1	GGTACAACTGG	26	11
D1-N	IGHV	IGHJ	CAHRRSITIFGVVISRGYNWFDPW	24	GGTCCTTACAATGACCAACATGGACCCTGTGGACACAGCCACATATTACTGTGCACACAGACGAAGTATTACGATTTTTGGAGTGGTTATTAGTAGAGGGTACAACTGGTTCGACCCCTGGGGCCAGGGA	IGHD3-3	GTATTACGATTTTTGGAGTGGTTATTA	IGHD1-1	GGTACAACTGG	27	11
326797	IGHV1-18	IGHJ5	ATHNISRITIFGVVIKGRYNWFDP	24	GCAACCCACAATATTTCTCGTATTACGATTTTTGGAGTGGTTATTAAGGGGAGGTACAACTGGTTCGACCCC	IGHD3-3	GTATTACGATTTTTGGAGTGGTTATTA	IGHD1-1	GGTACAACTGG	27	11
326797	IGHV1-24	IGHJ5	ATHNISRITIFGVVIKGRYNWFDP	24	GCAACCCACAATATTTCTCGTATTACGATTTTTGGAGTGGTTATTAAGGGGAGGTACAACTGGTTCGACCCC	IGHD3-3	GTATTACGATTTTTGGAGTGGTTATTA	IGHD1-1	GGTACAACTGG	27	11
326797	IGHV1-69	IGHJ5	ATHNISRITIFGVVIKGRYNWFDP	24	GCAACCCACAATATTTCTCGTATTACGATTTTTGGAGTGGTTATTAAGGGGAGGTACAACTGGTTCGACCCC	IGHD3-3	GTATTACGATTTTTGGAGTGGTTATTA	IGHD1-1	GGTACAACTGG	27	11
326797	IGHV3-30	IGHJ5	ATHNISRITIFGVVIKGRYNWFDP	24	GCAACCCACAATATTTCTCGTATTACGATTTTTGGAGTGGTTATTAAGGGGAGGTACAACTGGTTCGACCCC	IGHD3-3	GTATTACGATTTTTGGAGTGGTTATTA	IGHD1-1	GGTACAACTGG	27	11
326713	IGHV4-34	IGHJ5	ARHIARGITIFGVVIRKGYNWFDP	24	GCGAGACATATAGCCCGGGGTATTACGATTTTTGGAGTGGTTATTAGGAAGGGGTACAACTGGTTCGACCCC	IGHD3-3	GTATTACGATTTTTGGAGTGGTTATTA	IGHD1-1	GGTACAACTGG	27	11
326651	IGHV3-7	IGHJ5	ARVGSGITIFGVVISRRRYNWFDP	24	GCGAGAGTTGGTTCGGGTATTACGATTTTTGGAGTGGTTATTAGCCGACGAAGGTACAACTGGTTCGACCCC	IGHD3-3	GTATTACGATTTTTGGAGTGGTTATTA	IGHD1-1	GGTACAACTGG	27	11
D1-N	IGHV	IGHJ	CAHREPLYYDFWSGYYGYNWFDPW	24	GGTCCTTACAATGACCAACATGGACCCTGTGGACACAGCCACATATTACTGTGCACACAGGGAGCCTCTGTATTACGATTTTTGGAGTGGTTATTATGGGTACAACTGGTTCGACCCCTGGGGCCAGGGA	IGHD3-3	GTATTACGATTTTTGGAGTGGTTATTAT	IGHD1-1	GGTACAACTGG	28	11
D3-N	IGHV	IGHJ	CARDRAPYYDFWSGYYRYNWFDPW	24	GTATCTGCAAATGAACAGCCTGAGAGCCGAGGACACGGCTGTGTATTACTGTGCGAGAGACCGAGCCCCGTATTACGATTTTTGGAGTGGTTATTATCGGTACAACTGGTTCGACCCCTGGGGCCAGGGA	IGHD3-3	GTATTACGATTTTTGGAGTGGTTATTAT	IGHD1-1	GGTACAACTGG	28	11
D1-N	IGHV	IGHJ	CARDREQYYDFWSGYYWYNWFDPW	24	GTATCTGCAAATGAACAGCCTGAGAGCTGAGGACACGGCTGTGTATTACTGTGCGAGAGACAGAGAACAGTATTACGATTTTTGGAGTGGTTATTATTGGTACAACTGGTTCGACCCCTGGGGCCAGGGA	IGHD3-3	GTATTACGATTTTTGGAGTGGTTATTAT	IGHD1-1	GGTACAACTGG	28	11
D3-M	IGHV	IGHJ	CARSSTYYDFWSGYYSGYNWFDPW	24	ATATCTGCAGATCAGCAGCCTAAAGGCTGAGGACACTGCCGTGTATTACTGTGCGAGATCTTCTACGTATTACGATTTTTGGAGTGGTTATTATTCCGGGTACAACTGGTTCGACCCCTGGGGCCAGGGA	IGHD3-3	GTATTACGATTTTTGGAGTGGTTATTAT	IGHD1-1	GGTACAACTGG	28	11
D3-N	IGHV	IGHJ	CARGSTYYDFWSGYYPRYNWFDPW	24	CTCCCTGAAGCTGAGCTCTGTGACCGCTGCGGACACGGCCGTGTATTACTGTGCGAGAGGGTCGACGTATTACGATTTTTGGAGTGGTTATTATCCGAGGTACAACTGGTTCGACCCCTGGGGCCAGGGA	IGHD3-3	GTATTACGATTTTTGGAGTGGTTATTAT	IGHD1-1	GGTACAACTGG	28	11
D1-N	IGHV	IGHJ	CARLREYYDFWSGYYGGYNWFDPW	24	CTACCTGCAGTGGAGCAGCCTGAAGGCCTCGGACACCGCCATGTATTACTGTGCGAGACTTCGGGAGTATTACGATTTTTGGAGTGGTTATTATGGGGGGTACAACTGGTTCGACCCCTGGGGCCAGGGA	IGHD3-3	GTATTACGATTTTTGGAGTGGTTATTAT	IGHD1-1	GGTACAACTGG	28	11
D3-N	IGHV	IGHJ	CARQEYYDFWSGYYYPRYNWFDPW	24	CTACCTGCAGTGGAGCAGCCTGAAGGCCTCGGACACCGCCATGTATTACTGTGCGAGACAGGAGTATTACGATTTTTGGAGTGGTTATTATTACCCTAGGTACAACTGGTTCGACCCCTGGGGCCAGGGA	IGHD3-3	GTATTACGATTTTTGGAGTGGTTATTAT	IGHD1-1	GGTACAACTGG	28	11
D1-N	IGHV	IGHJ	CARVGLPYYDFWSGYYGYNWFDPW	24	CTCCCTGAAGCTGAGCTCTGTGACCGCCGCGGACACGGCCGTGTATTACTGTGCGAGAGTAGGACTTCCGTATTACGATTTTTGGAGTGGTTATTATGGGTACAACTGGTTCGACCCCTGGGGCCAGGGA	IGHD3-3	GTATTACGATTTTTGGAGTGGTTATTAT	IGHD1-1	GGTACAACTGG	28	11
D3-N	IGHV	IGHJ	CARVLRFLEWLLLEEVGYNWFDPW	24	GTATCTTCAAATGAACAGCCTGAGAGCCGGGGACACGGCTGTGTATTACTGTGCAAGAGTATTACGATTTTTGGAGTGGTTATTATTAGAGGAAGTTGGGTACAACTGGTTCGACCCCTGGGGCCAGGGA	IGHD3-3	GTATTACGATTTTTGGAGTGGTTATTAT	IGHD1-1	GGTACAACTGG	28	11
D3-N	IGHV	IGHJ	CTTDGPPYYDFWSGYYGYNWFDPW	24	GTATCTGCAAATGAACAGCCTGAAAACCGAGGACACAGCCGTGTATTACTGTACCACAGATGGGCCCCCGTATTACGATTTTTGGAGTGGTTATTATGGGTACAACTGGTTCGACCCCTGGGGCCAGGGA	IGHD3-3	GTATTACGATTTTTGGAGTGGTTATTAT	IGHD1-1	GGTACAACTGG	28	11
D3-N	IGHV	IGHJ	CTTDPTQYYDFWSGYYWYNWFDPW	24	GTATCTGCAAATGAACAGCCTGAAAACCGAGGACACAGCCGTGTATTACTGTACCACAGATCCGACGCAGTATTACGATTTTTGGAGTGGTTATTATTGGTACAACTGGTTCGACCCCTGGGGCCAGGGA	IGHD3-3	GTATTACGATTTTTGGAGTGGTTATTAT	IGHD1-1	GGTACAACTGG	28	11
D3-N	IGHV	IGHJ	CAKDYREYYDFWSGYYGYNWFDPW	24	GTATCTGCAAATGAACAGCCTGAGAGCTGAGGACACGGCTGTGTATTACTGTGCGAAAGATTACAGAGAGTATTACGATTTTTGGAGTGGTTATTATGGGTACAACTGGTTCGACCCCTGGGGCCAGGGA	IGHD3-3	GTATTACGATTTTTGGAGTGGTTATTAT	IGHD1-1	GGTACAACTGG	28	11
D2-M	IGHV	IGHJ	CARADPPYYDFWSGYYWYNWFDPW	24	CTCCCTGAAGCTGAGCTCTGTGACTGCCGCGGACACGGCCGTGTATTACTGTGCGAGAGCAGACCCCCCGTATTACGATTTTTGGAGTGGTTATTATTGGTACAACTGGTTCGACCCCTGGGGCCAGGGA	IGHD3-3	GTATTACGATTTTTGGAGTGGTTATTAT	IGHD1-1	GGTACAACTGG	28	11
326650	IGHV3-7	IGHJ5	AKTWGPYYDFWSGYYSTRYNWFDP	24	GCGAAAACCTGGGGCCCGTATTACGATTTTTGGAGTGGTTATTATTCGACCCGGTACAACTGGTTCGACCCC	IGHD3-3	GTATTACGATTTTTGGAGTGGTTATTAT	IGHD1-1	GGTACAACTGG	28	11
326713	IGHV3-23	IGHJ5	AKEEGIKGYYDFWSGYYGYNWFDP	24	GCGAAAGAAGAGGGTATTAAAGGGTATTACGATTTTTGGAGTGGTTATTATGGGTACAACTGGTTCGACCCC	IGHD3-3	GTATTACGATTTTTGGAGTGGTTATTAT	IGHD1-1	GGTACAACTGG	28	11
326713	IGHV4-39	IGHJ5	ARHARSVRITIFGVVIMRYNWFDP	24	GCGAGACATGCACGGTCAGTCCGTATTACGATTTTTGGAGTGGTTATTATGCGGTACAACTGGTTCGACCCC	IGHD3-3	GTATTACGATTTTTGGAGTGGTTATTAT	IGHD1-1	GGTACAACTGG	28	11
326713	IGHV4-61	IGHJ5	ARENPTYYDFWSGYYPNGYNWFDP	24	GCGAGAGAAAATCCTACGTATTACGATTTTTGGAGTGGTTATTATCCCAATGGGTACAACTGGTTCGACCCC	IGHD3-3	GTATTACGATTTTTGGAGTGGTTATTAT	IGHD1-1	GGTACAACTGG	28	11
326650	IGHV3-7	IGHJ5	ARETYYDFWSGYYQERMGYNWFDP	24	GCGAGAGAAACGTATTACGATTTTTGGAGTGGTTATTATCAGGAACGGATGGGGTACAACTGGTTCGACCCC	IGHD3-3	GTATTACGATTTTTGGAGTGGTTATTAT	IGHD1-1	GGTACAACTGG	28	11
D103	IGHV1-2	IGHJ5	AREGGYYDFWSGYYAGRGYNWFDP	24	GCGAGAGAGGGAGGGTATTACGATTTTTGGAGTGGTTATTATGCCGGTAGGGGGTACAACTGGTTCGACCCG	IGHD3-3	GTATTACGATTTTTGGAGTGGTTATTAT	IGHD1-1	GGTACAACTGG	28	11
326651	IGHV3-9	IGHJ5	ARDPEEQYYDFWSGYYFGYNWFDP	24	GCGAGAGATCCCGAGGAACAGTATTACGATTTTTGGAGTGGTTATTATTTTGGGTACAACTGGTTCGACCCC	IGHD3-3	GTATTACGATTTTTGGAGTGGTTATTAT	IGHD1-1	GGTACAACTGG	28	11
326651	IGHV3-21	IGHJ5	ARAGTETYYDFWSGYYGRYNWFDP	24	GCGAGAGCCGGGACAGAAACGTATTACGATTTTTGGAGTGGTTATTATGGCCGGTACAACTGGTTCGACCCC	IGHD3-3	GTATTACGATTTTTGGAGTGGTTATTAT	IGHD1-1	GGTACAACTGG	28	11
326713	IGHV1-8	IGHJ5	ARGPVETPYYDFWSGYYRYNWFDP	24	GCGAGAGGCCCGGTGGAAACCCCGTATTACGATTTTTGGAGTGGTTATTATCGGTACAACTGGTTCGACCCC	IGHD3-3	GTATTACGATTTTTGGAGTGGTTATTAT	IGHD1-1	GGTACAACTGG	28	11
327059	IGHV1-46	IGHJ5	ARGGTYYDFWSGYYEDGGYNWFDP	24	GCGAGAGGCGGGACGTATTACGATTTTTGGAGTGGTTATTATGAAGACGGGGGGTACAACTGGTTCGACCCC	IGHD3-3	GTATTACGATTTTTGGAGTGGTTATTAT	IGHD1-1	GGTACAACTGG	28	11
327059	IGHV1-8	IGHJ5	ARGGTYYDFWSGYYEDGGYNWFDP	24	GCGAGAGGCGGGACGTATTACGATTTTTGGAGTGGTTATTATGAAGACGGGGGGTACAACTGGTTCGACCCC	IGHD3-3	GTATTACGATTTTTGGAGTGGTTATTAT	IGHD1-1	GGTACAACTGG	28	11
326651	IGHV4-34	IGHJ5	ARGGYYDFWSGYYAGSSRYNWFDP	24	GCGAGAGGCGGGTATTACGATTTTTGGAGTGGTTATTATGCAGGGAGTAGCCGGTACAACTGGTTCGACCCC	IGHD3-3	GTATTACGATTTTTGGAGTGGTTATTAT	IGHD1-1	GGTACAACTGG	28	11
326651	IGHV4-39	IGHJ5	ARGGYYDFWSGYYAGSSRYNWFDP	24	GCGAGAGGCGGGTATTACGATTTTTGGAGTGGTTATTATGCAGGGAGTAGCCGGTACAACTGGTTCGACCCC	IGHD3-3	GTATTACGATTTTTGGAGTGGTTATTAT	IGHD1-1	GGTACAACTGG	28	11
326907	IGHV1-8	IGHJ5	ARGRRITIFGVVIISPPGYNWFDP	24	GCGAGAGGGCGCCGTATTACGATTTTTGGAGTGGTTATTATTAGCCCTCCCGGGTACAACTGGTTCGACCCC	IGHD3-3	GTATTACGATTTTTGGAGTGGTTATTAT	IGHD1-1	GGTACAACTGG	28	11
326713	IGHV3-23	IGHJ5	ARGPVETPYYDFWSGYYRYNWFDP	24	GCGAGAGGTCCGGTGGAAACCCCGTATTACGATTTTTGGAGTGGTTATTATCGGTACAACTGGTTCGACCCC	IGHD3-3	GTATTACGATTTTTGGAGTGGTTATTAT	IGHD1-1	GGTACAACTGG	28	11
326797	IGHV1-46	IGHJ5	ARVDRGRYYDFWSGYYQWYNWFDP	24	GCGAGAGTCGATAGGGGTCGGTATTACGATTTTTGGAGTGGTTATTATCAATGGTACAACTGGTTCGACCCC	IGHD3-3	GTATTACGATTTTTGGAGTGGTTATTAT	IGHD1-1	GGTACAACTGG	28	11
326713	IGHV1-18	IGHJ5	ARSPVVNGYYDFWSGYYGYNWFDP	24	GCGAGATCCCCTGTCGTAAACGGGTATTACGATTTTTGGAGTGGTTATTATGGGTACAACTGGTTCGACCCC	IGHD3-3	GTATTACGATTTTTGGAGTGGTTATTAT	IGHD1-1	GGTACAACTGG	28	11
326797	IGHV4-39	IGHJ5	ASHESGETYYDFWSGYYRYNWFDP	24	GCGAGTCATGAGTCAGGGGAAACGTATTACGATTTTTGGAGTGGTTATTATCGGTACAACTGGTTCGACCCC	IGHD3-3	GTATTACGATTTTTGGAGTGGTTATTAT	IGHD1-1	GGTACAACTGG	28	11
326797	IGHV1-46	IGHJ5	AGSAPYYDFWSGYYYTPGYNWFDP	24	GCGGGGAGCGCCCCGTATTACGATTTTTGGAGTGGTTATTATTACACCCCCGGGTACAACTGGTTCGACCCC	IGHD3-3	GTATTACGATTTTTGGAGTGGTTATTAT	IGHD1-1	GGTACAACTGG	28	11
326797	IGHV3-11	IGHJ5	AGSAPYYDFWSGYYYTPGYNWFDP	24	GCGGGGAGCGCCCCGTATTACGATTTTTGGAGTGGTTATTATTACACCCCCGGGTACAACTGGTTCGACCCC	IGHD3-3	GTATTACGATTTTTGGAGTGGTTATTAT	IGHD1-1	GGTACAACTGG	28	11
326797	IGHV4-59	IGHJ5	AGSAPYYDFWSGYYYTPGYNWFDP	24	GCGGGGAGCGCCCCGTATTACGATTTTTGGAGTGGTTATTATTACACCCCCGGGTACAACTGGTTCGACCCC	IGHD3-3	GTATTACGATTTTTGGAGTGGTTATTAT	IGHD1-1	GGTACAACTGG	28	11
326797	IGHV4-59	IGHJ5	AGSAPYYDFWSGYYYAPGYNWFDP	24	GCGGGGAGCGCCCCGTATTACGATTTTTGGAGTGGTTATTATTACGCCCCCGGGTACAACTGGTTCGACCCC	IGHD3-3	GTATTACGATTTTTGGAGTGGTTATTAT	IGHD1-1	GGTACAACTGG	28	11
D2-N	IGHV	IGHJ	CARAWGITIFGVVIIEGYNWFDPW	24	CTACATGGAGCTGAGCAGCCTGAGATCTGAGGACACGGCCGTGTATTACTGTGCGAGAGCGTGGGGTATTACGATTTTTGGAGTGGTTATTATAGAGGGGTACAACTGGTTCGACCCCTGGGGCCAGGGA	IGHD3-3	GTATTACGATTTTTGGAGTGGTTATTATA	IGHD1-1	GGTACAACTGG	29	11
D2-N	IGHV	IGHJ	CARAWGITIFGVVIIEGYNWFDPW	24	CTACATGGAGCTGAGCAGCCTGAGATCTGAGGACACGGCCGTGTCTTACTGTGCGAGAGCGTGGGGTATTACGATTTTTGGAGTGGTTATTATAGAGGGGTACAACTGGTTCGACCCCTGGGGCCAGGGA	IGHD3-3	GTATTACGATTTTTGGAGTGGTTATTATA	IGHD1-1	GGTACAACTGG	29	11
D2-N	IGHV	IGHJ	CARDSPPYYDFWSGYYRYNWFDPW	24	CTACATGGAGCTGAGGAGCCTGAGATCTGACGACACGGCCGTGTATTACTGTGCGAGAGATTCCCCCCCGTATTACGATTTTTGGAGTGGTTATTATAGGTACAACTGGTTCGACCCCTGGGGCCAGGGA	IGHD3-3	GTATTACGATTTTTGGAGTGGTTATTATA	IGHD1-1	GGTACAACTGG	29	11
D3-N	IGHV	IGHJ	CAKASYYDFWSGYYSGRYNWFDPW	24	GTATCTGCAAATGAACAGCCTGAGAGCCGAGGACACGGCCGTATATTACTGTGCGAAAGCGTCGTATTACGATTTTTGGAGTGGTTATTATAGCGGCCGGTACAACTGGTTCGACCCCTGGGGCCAGGGA	IGHD3-3	GTATTACGATTTTTGGAGTGGTTATTATA	IGHD1-1	GGTACAACTGG	29	11
D2-N	IGHV	IGHJ	CARSTYYDFWSGYYMGGYNWFDPW	24	CTCCCTGAAGCTGAGCTCTGTGACCGCCGCAGACACGGCCGTGTATTACTGTGCGAGGTCAACGTATTACGATTTTTGGAGTGGTTATTATATGGGGGGGTACAACTGGTTCGACCCCTGGGGCCAGGGA	IGHD3-3	GTATTACGATTTTTGGAGTGGTTATTATA	IGHD1-1	GGTACAACTGG	29	11
D2-M	IGHV	IGHJ	CAKDRTYYDFWSGYYRGYNWFDPW	24	GTATCTGCAAATGAACAGCCTGAGAGCTGAGGACACGGCTGTGTATTACTGTGCGAAAGATCGAACGTATTACGATTTTTGGAGTGGTTATTATAGAGGGTACAACTGGTTCGACCCCTGGGGCCAGGGA	IGHD3-3	GTATTACGATTTTTGGAGTGGTTATTATA	IGHD1-1	GGTACAACTGG	29	11
327059	IGHV3-21	IGHJ5	ARDHTGTYYDFWSGYYMGYNWFDP	24	GCGAGAGATCACACTGGGACGTATTACGATTTTTGGAGTGGTTATTATATGGGGTACAACTGGTTCGACCCC	IGHD3-3	GTATTACGATTTTTGGAGTGGTTATTATA	IGHD1-1	GGTACAACTGG	29	11
326650	IGHV1-2	IGHJ5	ARDAREYYDFWSGYYSGGYNWFDP	24	GCGAGAGATGCTCGCGAGTATTACGATTTTTGGAGTGGTTATTATAGTGGGGGGTACAACTGGTTCGACCCC	IGHD3-3	GTATTACGATTTTTGGAGTGGTTATTATA	IGHD1-1	GGTACAACTGG	29	11
326651	IGHV1-18	IGHJ5	ARGGMPYYDFWSGYYSLRYNWFDP	24	GCGAGAGGAGGCATGCCGTATTACGATTTTTGGAGTGGTTATTATAGTCTCAGGTACAACTGGTTCGACCCC	IGHD3-3	GTATTACGATTTTTGGAGTGGTTATTATA	IGHD1-1	GGTACAACTGG	29	11
D3-N	IGHV	IGHJ	CAHRRPYYDFWSGYYTRYNWFDPW	24	GGTCCTTACAATGACCAACATGGACCCTGTGGACACAGCCACATATTACTGTGCACACAGACGACCGTATTACGATTTTTGGAGTGGTTATTATACGCGGTACAACTGGTTCGACCCCTGGGGCCAGGGA	IGHD3-3	GTATTACGATTTTTGGAGTGGTTATTATAC	IGHD1-1	GGTACAACTGG	30	11
326651	IGHV4-34	IGHJ5	ARGRYYDFWSGYYTGVRGYNWFDP	24	GCGAGAGGCCGGTATTACGATTTTTGGAGTGGTTATTATACAGGTGTACGGGGGTACAACTGGTTCGACCCC	IGHD3-3	GTATTACGATTTTTGGAGTGGTTATTATAC	IGHD1-1	GGTACAACTGG	30	11
326650	IGHV3-7	IGHJ5	ARVLYSYYDFWSGYYTGGYNWFDP	24	GCGAGAGTCCTGTACTCGTATTACGATTTTTGGAGTGGTTATTATACAGGGGGGTACAACTGGTTCGACCCC	IGHD3-3	GTATTACGATTTTTGGAGTGGTTATTATAC	IGHD1-1	GGTACAACTGG	30	11
326651	IGHV1-69	IGHJ5	ARAYYDFWSGYYTTSHTRYNWFDP	24	GCGAGGGCGTATTACGATTTTTGGAGTGGTTATTATACAACCTCACACACCAGGTACAACTGGTTCGACCCC	IGHD3-3	GTATTACGATTTTTGGAGTGGTTATTATAC	IGHD1-1	GGTACAACTGG	30	11
326651	IGHV1-8	IGHJ5	ARAYYDFWSGYYTTSHTRYNWFDP	24	GCGAGGGCGTATTACGATTTTTGGAGTGGTTATTATACAACCTCACACACCAGGTACAACTGGTTCGACCCC	IGHD3-3	GTATTACGATTTTTGGAGTGGTTATTATAC	IGHD1-1	GGTACAACTGG	30	11
D3-N	IGHV	IGHJ	CAREYYDFWSGYYTTVGYNWFDPW	24	CTACATGGAGCTGAGCAGCCTGAGATCTGAAGACACGGCTGTGTATTACTGTGCGAGAGAGTATTACGATTTTTGGAGTGGTTATTATACCACCGTCGGGTACAACTGGTTCGACCCCTGGGGCCAGGGA	IGHD3-3	GTATTACGATTTTTGGAGTGGTTATTATACC	IGHD1-1	GGTACAACTGG	31	11
D2-N	IGHV	IGHJ	CARLGYYDFWSGYYTGGYNWFDPW	24	CTACCTGCAGTGGAGCAGCCTGAAGGCCTCGGACACCGCCATGTATTACTGTGCGAGACTCGGGTATTACGATTTTTGGAGTGGTTATTATACCGGAGGGTACAACTGGTTCGACCCCTGGGGCCAGGGA	IGHD3-3	GTATTACGATTTTTGGAGTGGTTATTATACC	IGHD1-1	GGTACAACTGG	31	11
326650	IGHV3-23	IGHJ5	AKGQQYYDFWSGYYTGIGYNWFDP	24	GCGAAAGGCCAACAGTATTACGATTTTTGGAGTGGTTATTATACCGGTATCGGGTACAACTGGTTCGACCCC	IGHD3-3	GTATTACGATTTTTGGAGTGGTTATTATACC	IGHD1-1	GGTACAACTGG	31	11
D103	IGHV1-2	IGHJ5	AREGRYYDFWSGYYTGRGYNWFDP	24	GCGAGAGAGGGAAGGTATTACGATTTTTGGAGTGGTTATTATACCGGTAGGGGGTACAACTGGTTCGACCCC	IGHD3-3	GTATTACGATTTTTGGAGTGGTTATTATACC	IGHD1-1	GGTACAACTGG	31	11
D103	IGHV1-2	IGHJ5	AREGGYYDFWSGYYTGRGYNWFDP	24	GCGAGAGAGGGAGGGTATTACGATTTTTGGAGTGGTTATTATACCGGTAGGGGGTACAACTGGTTCGACCCC	IGHD3-3	GTATTACGATTTTTGGAGTGGTTATTATACC	IGHD1-1	GGTACAACTGG	31	11
D103	IGHV1-69	IGHJ5	AREGGYYDFWSGYYTGRGYNWFDP	24	GCGAGAGAGGGAGGGTATTACGATTTTTGGAGTGGTTATTATACCGGTAGGGGGTACAACTGGTTCGACCCC	IGHD3-3	GTATTACGATTTTTGGAGTGGTTATTATACC	IGHD1-1	GGTACAACTGG	31	11
D103	IGHV3-53	IGHJ5	AREGGYYDFWSGYYTGRGYNWFDP	24	GCGAGAGAGGGAGGGTATTACGATTTTTGGAGTGGTTATTATACCGGTAGGGGGTACAACTGGTTCGACCCC	IGHD3-3	GTATTACGATTTTTGGAGTGGTTATTATACC	IGHD1-1	GGTACAACTGG	31	11
326713	IGHV1-2	IGHJ5	AREGEWYYDFWSGYYTGRYNWFDP	24	GCGAGAGAGGGGGAGTGGTATTACGATTTTTGGAGTGGTTATTATACCGGCAGGTACAACTGGTTCGACCCC	IGHD3-3	GTATTACGATTTTTGGAGTGGTTATTATACC	IGHD1-1	GGTACAACTGG	31	11
326651	IGHV1-2	IGHJ5	ARGLSYYDFWSGYYTGIGYNWFDP	24	GCGAGAGGATTGTCGTATTACGATTTTTGGAGTGGTTATTATACCGGTATAGGGTACAACTGGTTCGACCCC	IGHD3-3	GTATTACGATTTTTGGAGTGGTTATTATACC	IGHD1-1	GGTACAACTGG	31	11
326651	IGHV3-7	IGHJ5	ARGTYYDFWSGYYTGQKRYNWFDP	24	GCGAGAGGGACGTATTACGATTTTTGGAGTGGTTATTATACCGGTCAGAAACGGTACAACTGGTTCGACCCC	IGHD3-3	GTATTACGATTTTTGGAGTGGTTATTATACC	IGHD1-1	GGTACAACTGG	31	11
326650	IGHV4-4	IGHJ5	ARVGGTYYYDSGSNNGGWYNWFDP	24	GCGAGAGTAGGGGGAACGTATTACTATGATAGTGGATCGAACAACGGGGGATGGTACAACTGGTTCGACCCC	IGHD3-22	GTATTACTATGATAGT	IGHD1-1	GGTACAACTGG	16	11
326650	IGHV5-51	IGHJ5	ARVGGTYYYDSGSNNGGWYNWFDP	24	GCGAGAGTAGGGGGAACGTATTACTATGATAGTGGATCGAACAACGGGGGATGGTACAACTGGTTCGACCCC	IGHD3-22	GTATTACTATGATAGT	IGHD1-1	GGTACAACTGG	16	11
326650	IGHV4-59	IGHJ5	ARETYYYDSTGYSGPRGGYNWFDP	24	GCGAGAGAGACGTATTACTATGATAGTACTGGTTATTCTGGACCTCGCGGTGGGTACAACTGGTTCGACCCC	IGHD3-22	GTATTACTATGATAGTA	IGHD1-1	GGTACAACTGG	17	11
326713	IGHV4-30-2	IGHJ5	ARAYFEYYYDSSHATHVRYNWFDP	24	GCAAGAGCCTACTTTGAGTATTACTATGATAGTAGCCACGCCACGCATGTCAGGTACAACTGGTTCGACCCC	IGHD3-22	GTATTACTATGATAGTAG	IGHD1-1	GGTACAACTGG	18	11
326713	IGHV6-1	IGHJ5	ARAYFEYYYDSSHATHVRYNWFDP	24	GCAAGAGCCTACTTTGAGTATTACTATGATAGTAGCCACGCCACGCATGTCAGGTACAACTGGTTCGACCCC	IGHD3-22	GTATTACTATGATAGTAG	IGHD1-1	GGTACAACTGG	18	11
326713	IGHV6-1	IGHJ5	ARAYFEYYYDSSHASHVRYNWFDP	24	GCAAGAGCCTACTTTGAGTATTACTATGATAGTAGCCACGCCTCGCATGTCAGGTACAACTGGTTCGACCCC	IGHD3-22	GTATTACTATGATAGTAG	IGHD1-1	GGTACAACTGG	18	11
326651	IGHV4-59	IGHJ5	ARATREMGRAYYYDSRRGYNWFDP	24	GCGAGAGCTACGCGAGAGATGGGGAGGGCGTATTACTATGATAGTAGGCGGGGGTACAACTGGTTCGACCCC	IGHD3-22	GTATTACTATGATAGTAG	IGHD1-1	GGTACAACTGG	18	11
D3-N	IGHV	IGHJ	CARDREMYYYDSSTLRRYNWFDPW	24	CTCCCTGAAGCTGAGCTCTGTGACCGCCGCGGACACGGCCGTGTATTACTGTGCGAGAGATCGGGAGATGTATTACTATGATAGTAGTACTTTACGACGGTACAACTGGTTCGACCCCTGGGGCCAGGGA	IGHD3-22	GTATTACTATGATAGTAGT	IGHD1-1	GGTACAACTGG	19	11
D3-M	IGHV	IGHJ	CAREGALRYYYDSSAPGYNWFDPW	24	CTCCCTGAAGCTGAGCTCTGTGACCGCCGCGGACACGGCCGTGTATTACTGTGCGAGAGAGGGAGCTTTGCGGTATTACTATGATAGTAGTGCCCCCGGGTACAACTGGTTCGACCCCTGGGGCCAGGGA	IGHD3-22	GTATTACTATGATAGTAGTG	IGHD1-1	GGTACAACTGG	20	11
316188	IGHV4-34	IGHJ5	ARSPTPARVYYYDSSAPGYNWFDP	24	GCGAGAAGTCCGACTCCCGCCCGTGTGTATTACTATGATAGTAGTGCTCCAGGGTACAACTGGTTCGACCCC	IGHD3-22	GTATTACTATGATAGTAGTG	IGHD1-1	GGTACAACTGG	20	11
326651	IGHV4-39	IGHJ5	ARPAGSTYYYDSSGAGLGYNWFDP	24	GCGAGACCCGCGGGGTCAACGTATTACTATGATAGTAGTGGGGCCGGCCTCGGGTACAACTGGTTCGACCCC	IGHD3-22	GTATTACTATGATAGTAGTGG	IGHD1-1	GGTACAACTGG	21	11
326650	IGHV1-18	IGHJ5	ARRNPGYYYDSSGRVSVGYNWFDP	24	GCGAGACGAAATCCTGGGTATTACTATGATAGTAGTGGACGAGTGAGCGTAGGGTACAACTGGTTCGACCCC	IGHD3-22	GTATTACTATGATAGTAGTGG	IGHD1-1	GGTACAACTGG	21	11
326650	IGHV3-21	IGHJ5	ARRNPGYYYDSSGRVSVGYNWFDP	24	GCGAGACGAAATCCTGGGTATTACTATGATAGTAGTGGACGAGTGAGCGTAGGGTACAACTGGTTCGACCCC	IGHD3-22	GTATTACTATGATAGTAGTGG	IGHD1-1	GGTACAACTGG	21	11
326650	IGHV4-59	IGHJ5	ARRNPGYYYDSSGRVSVGYNWFDP	24	GCGAGACGAAATCCTGGGTATTACTATGATAGTAGTGGACGAGTGAGCGTAGGGTACAACTGGTTCGACCCC	IGHD3-22	GTATTACTATGATAGTAGTGG	IGHD1-1	GGTACAACTGG	21	11
326737	IGHV4-39	IGHJ5	ARLDIRKYYYDSSGRGRWYNWFDP	24	GCGAGACTTGATATTCGGAAGTATTACTATGATAGTAGTGGCCGTGGAAGATGGTACAACTGGTTCGACCCC	IGHD3-22	GTATTACTATGATAGTAGTGG	IGHD1-1	GGTACAACTGG	21	11
326737	IGHV4-59	IGHJ5	ARLDIRKYYYDSSGRGRWYNWFDP	24	GCGAGACTTGATATTCGGAAGTATTACTATGATAGTAGTGGCCGTGGAAGATGGTACAACTGGTTCGACCCC	IGHD3-22	GTATTACTATGATAGTAGTGG	IGHD1-1	GGTACAACTGG	21	11
326737	IGHV4-39	IGHJ5	ARLDIGKYYYDSSGRGRWYNWFDP	24	GCGAGACTTGATATTGGGAAGTATTACTATGATAGTAGTGGCCGTGGAAGATGGTACAACTGGTTCGACCCC	IGHD3-22	GTATTACTATGATAGTAGTGG	IGHD1-1	GGTACAACTGG	21	11
326780	IGHV4-34	IGHJ5	ARGVSARYYYDSSGPKGGYNWFDP	24	GCGAGAGGAGTATCGGCTCGGTATTACTATGATAGTAGTGGACCAAAGGGGGGGTACAACTGGTTCGACCCC	IGHD3-22	GTATTACTATGATAGTAGTGG	IGHD1-1	GGTACAACTGG	21	11
326651	IGHV4-39	IGHJ5	ARTLVTYYYDSSGSYRGRYNWFDP	24	GCGAGGACCCTCGTGACGTATTACTATGATAGTAGTGGATCCTACCGGGGACGGTACAACTGGTTCGACCCC	IGHD3-22	GTATTACTATGATAGTAGTGG	IGHD1-1	GGTACAACTGG	21	11
D2-N	IGHV	IGHJ	CAKAPYYYDSSGRAVLRYNWFDPW	24	GTATCTGCAAATGAACAGCCTGAGAGCCGAGGACACGGCCGTATATTACTGTGCGAAAGCACCGTATTACTATGATAGTAGTGGTCGAGCCGTCCTCAGGTACAACTGGTTCGACCCCTGGGGCCAGGGA	IGHD3-22	GTATTACTATGATAGTAGTGGT	IGHD1-1	GGTACAACTGG	22	11
D2-N	IGHV	IGHJ	CARHPREKTYYYDSSGRYNWFDPW	24	CTACCTGCAGTGGAGCAGCCTGAAGGCCTCGGACACCGCCATGTATTACTGTGCGAGACATCCGCGTGAAAAAACGTATTACTATGATAGTAGTGGTCGGTACAACTGGTTCGACCCCTGGGGCCAGGGA	IGHD3-22	GTATTACTATGATAGTAGTGGT	IGHD1-1	GGTACAACTGG	22	11
326713	IGHV2-5	IGHJ5	AHQPPREYYYDSSGLLRGYNWFDP	24	GCACACCAACCACCCCGCGAGTATTACTATGATAGTAGTGGTCTCCTACGCGGGTACAACTGGTTCGACCCC	IGHD3-22	GTATTACTATGATAGTAGTGGT	IGHD1-1	GGTACAACTGG	22	11
316188	IGHV4-39	IGHJ5	ARSPTPARVYYYDSSGPGYNWFDP	24	GCGAGAAGTCCGACTCCCGCCCGTGTGTATTACTATGATAGTAGTGGTCCAGGGTACAACTGGTTCGACCCC	IGHD3-22	GTATTACTATGATAGTAGTGGT	IGHD1-1	GGTACAACTGG	22	11
326651	IGHV4-34	IGHJ5	ARQLPPRPKYYYDSSGPRYNWFDP	24	GCGAGACAACTTCCTCCCCGCCCAAAGTATTACTATGATAGTAGTGGTCCCCGGTACAACTGGTTCGACCCC	IGHD3-22	GTATTACTATGATAGTAGTGGT	IGHD1-1	GGTACAACTGG	22	11
326651	IGHV3-21	IGHJ5	ARDYVYSLYYYDSSGTSRYNWFDP	24	GCGAGAGATTATGTTTATTCCCTGTATTACTATGATAGTAGTGGTACCTCTAGGTACAACTGGTTCGACCCC	IGHD3-22	GTATTACTATGATAGTAGTGGT	IGHD1-1	GGTACAACTGG	22	11
326651	IGHV3-48	IGHJ5	ARDYVYSLYYYDSSGTSRYNWFDP	24	GCGAGAGATTATGTTTATTCCCTGTATTACTATGATAGTAGTGGTACCTCTAGGTACAACTGGTTCGACCCC	IGHD3-22	GTATTACTATGATAGTAGTGGT	IGHD1-1	GGTACAACTGG	22	11
326797	IGHV3-30-3	IGHJ5	ARAKDLGGYYYDSSGPRRYNWFDP	24	GCGAGAGCAAAGGATCTCGGGGGGTATTACTATGATAGTAGTGGTCCCCGCAGGTACAACTGGTTCGACCCC	IGHD3-22	GTATTACTATGATAGTAGTGGT	IGHD1-1	GGTACAACTGG	22	11
326797	IGHV4-30-2	IGHJ5	ARAKDLGGYYYDSSGPRRYNWFDP	24	GCGAGAGCAAAGGATCTCGGGGGGTATTACTATGATAGTAGTGGTCCCCGCAGGTACAACTGGTTCGACCCC	IGHD3-22	GTATTACTATGATAGTAGTGGT	IGHD1-1	GGTACAACTGG	22	11
326797	IGHV4-31	IGHJ5	ARAKDLGGYYYDSSGPRRYNWFDP	24	GCGAGAGCAAAGGATCTCGGGGGGTATTACTATGATAGTAGTGGTCCCCGCAGGTACAACTGGTTCGACCCC	IGHD3-22	GTATTACTATGATAGTAGTGGT	IGHD1-1	GGTACAACTGG	22	11
326797	IGHV4-34	IGHJ5	ARAKDLGGYYYDSSGPRRYNWFDP	24	GCGAGAGCAAAGGATCTCGGGGGGTATTACTATGATAGTAGTGGTCCCCGCAGGTACAACTGGTTCGACCCC	IGHD3-22	GTATTACTATGATAGTAGTGGT	IGHD1-1	GGTACAACTGG	22	11
326797	IGHV4-59	IGHJ5	ARAKDLGGYYYDSSGPRRYNWFDP	24	GCGAGAGCAAAGGATCTCGGGGGGTATTACTATGATAGTAGTGGTCCCCGCAGGTACAACTGGTTCGACCCC	IGHD3-22	GTATTACTATGATAGTAGTGGT	IGHD1-1	GGTACAACTGG	22	11
316188	IGHV4-39	IGHJ5	SRSPTPARVYYYDSSGPGYNWFDP	24	TCGAGAAGTCCGACTCCCGCCCGTGTGTATTACTATGATAGTAGTGGTCCAGGGTACAACTGGTTCGACCCC	IGHD3-22	GTATTACTATGATAGTAGTGGT	IGHD1-1	GGTACAACTGG	22	11
326713	IGHV4-39	IGHJ5	ARDRMTPIRITMIVVVPRYNWFDP	24	GCGAGAGATCGGATGACTCCAATACGTATTACTATGATAGTAGTGGTTCCCCGGTACAACTGGTTCGACCCC	IGHD3-22	GTATTACTATGATAGTAGTGGTT	IGHD1-1	GGTACAACTGG	23	11
D103	IGHV1-2	IGHJ5	ARDTGWTYYYDSSGYRPRYNWFDP	24	GCGAGAGATACCGGTTGGACGTATTACTATGATAGTAGTGGTTACCGCCCCCGGTACAACTGGTTCGACCCC	IGHD3-22	GTATTACTATGATAGTAGTGGTTA	IGHD1-1	GGTACAACTGG	24	11
D103	IGHV1-3	IGHJ5	ARDTGWTYYYDSSGYRPRYNWFDP	24	GCGAGAGATACCGGTTGGACGTATTACTATGATAGTAGTGGTTACCGCCCCCGGTACAACTGGTTCGACCCC	IGHD3-22	GTATTACTATGATAGTAGTGGTTA	IGHD1-1	GGTACAACTGG	24	11
326651	IGHV3-21	IGHJ5	ARAGAKYYYDSSGYHVERYNWFDP	24	GCGAGAGCAGGGGCCAAGTATTACTATGATAGTAGTGGTTACCACGTCGAAAGGTACAACTGGTTCGACCCC	IGHD3-22	GTATTACTATGATAGTAGTGGTTA	IGHD1-1	GGTACAACTGG	24	11
326651	IGHV3-9	IGHJ5	ARAGAKYYYDSSGYHVERYNWFDP	24	GCGAGAGCAGGGGCCAAGTATTACTATGATAGTAGTGGTTACCACGTCGAAAGGTACAACTGGTTCGACCCC	IGHD3-22	GTATTACTATGATAGTAGTGGTTA	IGHD1-1	GGTACAACTGG	24	11
326650	IGHV4-34	IGHJ5	ARGHVHLVYYYDSSGYARYNWFDP	24	GCGAGAGGCCATGTCCACCTCGTGTATTACTATGATAGTAGTGGTTACGCCCGGTACAACTGGTTCGACCCC	IGHD3-22	GTATTACTATGATAGTAGTGGTTA	IGHD1-1	GGTACAACTGG	24	11
D1-N	IGHV	IGHJ	CARVAPYYYDSSGYPHRYNWFDPW	24	CTACATGGAGCTGAGCAGCCTGAGATCTGAGGACACGGCCGTGTATTACTGTGCGAGAGTCGCCCCGTATTACTATGATAGTAGTGGTTATCCGCATAGGTACAACTGGTTCGACCCCTGGGGCCAGGGA	IGHD3-22	GTATTACTATGATAGTAGTGGTTAT	IGHD1-1	GGTACAACTGG	25	11
326737	IGHV4-30-4	IGHJ5	ARDLGTYYYDSSGYHTRRYNWFDP	24	GCCAGAGATCTGGGGACGTATTACTATGATAGTAGTGGTTATCACACCCGACGGTACAACTGGTTCGACCCC	IGHD3-22	GTATTACTATGATAGTAGTGGTTAT	IGHD1-1	GGTACAACTGG	25	11
326737	IGHV4-30-4	IGHJ5	ARDLGTYYYDSSGYHTRRYNWFDP	24	GCCAGAGATTTAGGTACGTATTACTATGATAGTAGTGGTTATCACACCCGACGGTACAACTGGTTCGACCCC	IGHD3-22	GTATTACTATGATAGTAGTGGTTAT	IGHD1-1	GGTACAACTGG	25	11
326737	IGHV1-69	IGHJ5	ARDLGTYYYDSSGYHTRRYNWFDP	24	GCCAGAGATTTGGGGACGTATTACTATGATAGTAGTGGTTATCACACCCGACGGTACAACTGGTTCGACCCC	IGHD3-22	GTATTACTATGATAGTAGTGGTTAT	IGHD1-1	GGTACAACTGG	25	11
326737	IGHV2-70	IGHJ5	ARDLGTYYYDSSGYHTRRYNWFDP	24	GCCAGAGATTTGGGGACGTATTACTATGATAGTAGTGGTTATCACACCCGACGGTACAACTGGTTCGACCCC	IGHD3-22	GTATTACTATGATAGTAGTGGTTAT	IGHD1-1	GGTACAACTGG	25	11
326737	IGHV4-30-4	IGHJ5	ARDLGTYYYDSSGYHTRRYNWFDP	24	GCCAGAGATTTGGGGACGTATTACTATGATAGTAGTGGTTATCACACCCGACGGTACAACTGGTTCGACCCC	IGHD3-22	GTATTACTATGATAGTAGTGGTTAT	IGHD1-1	GGTACAACTGG	25	11
326737	IGHV4-34	IGHJ5	ARDLGTYYYDSSGYHTRRYNWFDP	24	GCCAGAGATTTGGGGACGTATTACTATGATAGTAGTGGTTATCACACCCGACGGTACAACTGGTTCGACCCC	IGHD3-22	GTATTACTATGATAGTAGTGGTTAT	IGHD1-1	GGTACAACTGG	25	11
326737	IGHV4-39	IGHJ5	ARDLGTYYYDSSGYHTRRYNWFDP	24	GCCAGAGATTTGGGGACGTATTACTATGATAGTAGTGGTTATCACACCCGACGGTACAACTGGTTCGACCCC	IGHD3-22	GTATTACTATGATAGTAGTGGTTAT	IGHD1-1	GGTACAACTGG	25	11
326797	IGHV3-23	IGHJ5	ARGGGGQYYYDSSGYHRRYNWFDP	24	GCCAGAGGGGGGGGGGGCCAGTATTACTATGATAGTAGTGGTTATCACAGGAGGTACAACTGGTTCGACCCC	IGHD3-22	GTATTACTATGATAGTAGTGGTTAT	IGHD1-1	GGTACAACTGG	25	11
326797	IGHV4-30-2	IGHJ5	ARGGGGQYYYDSSGYHRRYNWFDP	24	GCCAGAGGGGGGGGGGGCCAGTATTACTATGATAGTAGTGGTTATCACAGGAGGTACAACTGGTTCGACCCC	IGHD3-22	GTATTACTATGATAGTAGTGGTTAT	IGHD1-1	GGTACAACTGG	25	11
D103	IGHV3-23	IGHJ5	AKDPHRYYYDSSGYPPLRYNWFDP	24	GCGAAAGATCCCCACCGGTATTACTATGATAGTAGTGGTTATCCTCCTTTGAGGTACAACTGGTTCGACCCC	IGHD3-22	GTATTACTATGATAGTAGTGGTTAT	IGHD1-1	GGTACAACTGG	25	11
326651	IGHV4-4	IGHJ5	ARHRMYYYDSSGYSFWGRYNWFDP	24	GCGAGACATCGGATGTATTACTATGATAGTAGTGGTTATAGTTTCTGGGGCAGGTACAACTGGTTCGACCCC	IGHD3-22	GTATTACTATGATAGTAGTGGTTAT	IGHD1-1	GGTACAACTGG	25	11
327059	IGHV4-59	IGHJ5	ARHFHARGPYYYDSSGYRYNWFDP	24	GCGAGACATTTCCATGCGCGAGGCCCGTATTACTATGATAGTAGTGGTTATCGGTACAACTGGTTCGACCCC	IGHD3-22	GTATTACTATGATAGTAGTGGTTAT	IGHD1-1	GGTACAACTGG	25	11
326651	IGHV1-2	IGHJ5	AREPVQTYYYDSSGYGGGYNWFDP	24	GCGAGAGAGCCAGTACAAACGTATTACTATGATAGTAGTGGTTATGGAGGGGGGTACAACTGGTTCGACCCC	IGHD3-22	GTATTACTATGATAGTAGTGGTTAT	IGHD1-1	GGTACAACTGG	25	11
326797	IGHV4-34	IGHJ5	ARYKVAYYYDSSGYQARRYNWFDP	24	GCGAGATATAAGGTGGCGTATTACTATGATAGTAGTGGTTATCAAGCCCGTCGGTACAACTGGTTCGACCCC	IGHD3-22	GTATTACTATGATAGTAGTGGTTAT	IGHD1-1	GGTACAACTGG	25	11
326797	IGHV4-39	IGHJ5	ARYKVAYYYDSSGYQARRYNWFDP	24	GCGAGATATAAGGTGGCGTATTACTATGATAGTAGTGGTTATCAAGCCCGTCGGTACAACTGGTTCGACCCC	IGHD3-22	GTATTACTATGATAGTAGTGGTTAT	IGHD1-1	GGTACAACTGG	25	11
327059	IGHV5-51	IGHJ5	ARCLMGPYYYDSSGYPEGYNWFDP	24	GCGAGATGTCTGATGGGGCCGTATTACTATGATAGTAGTGGTTATCCGGAGGGGTACAACTGGTTCGACCCC	IGHD3-22	GTATTACTATGATAGTAGTGGTTAT	IGHD1-1	GGTACAACTGG	25	11
327059	IGHV5-51	IGHJ5	AGCLMGPYYYDSSGYPEGYNWFDP	24	GCGGGATGTCTGATGGGGCCGTATTACTATGATAGTAGTGGTTATCCGGAGGGGTACAACTGGTTCGACCCC	IGHD3-22	GTATTACTATGATAGTAGTGGTTAT	IGHD1-1	GGTACAACTGG	25	11
D3-N	IGHV	IGHJ	CARGGATYYYDSSGYSGYNWFDPW	24	CTACATGGAGCTGAGCAGCCTGAGATCTGAGGACACGGCCGTGTATTACTGTGCGAGAGGGGGGGCTACGTATTACTATGATAGTAGTGGTTATTCCGGGTACAACTGGTTCGACCCCTGGGGCCAGGGA	IGHD3-22	GTATTACTATGATAGTAGTGGTTATT	IGHD1-1	GGTACAACTGG	26	11
D1-N	IGHV	IGHJ	CARGPHAYYYDSSGYSGYNWFDPW	24	GTATCTGCAAATGAACAGCCTGAGAGCTGAGGACACGGCTGTGTATTACTGTGCGAGAGGTCCCCATGCGTATTACTATGATAGTAGTGGTTATTCGGGGTACAACTGGTTCGACCCCTGGGGCCAGGGA	IGHD3-22	GTATTACTATGATAGTAGTGGTTATT	IGHD1-1	GGTACAACTGG	26	11
D1-N	IGHV	IGHJ	CARGKAYYYDSSGYLFRYNWFDPW	24	CTACATGGAGCTGAGCAGCCTGAGATCTGAGGACACGGCCGTGTATTACTGTGCGAGAGGAAAGGCGTATTACTATGATAGTAGTGGTTATTTGTTCCGGTACAACTGGTTCGACCCCTGGGGCCAGGGA	IGHD3-22	GTATTACTATGATAGTAGTGGTTATT	IGHD1-1	GGTACAACTGG	26	11
D1-N	IGHV	IGHJ	CARPVLEYYYDSSGYLGYNWFDPW	24	CTACATGGAGCTGAGGAGCCTGAGATCTGACGACACGGCCGTGTATTACTGTGCGAGACCGGTTCTCGAGTATTACTATGATAGTAGTGGTTATTTAGGGTACAACTGGTTCGACCCCTGGGGCCAGGGA	IGHD3-22	GTATTACTATGATAGTAGTGGTTATT	IGHD1-1	GGTACAACTGG	26	11
326713	IGHV4-59	IGHJ5	ARHVRMTYYYDSSGYLYGYNWFDP	24	GCGAGACATGTACGCATGACGTATTACTATGATAGTAGTGGTTATTTGTATGGGTACAACTGGTTCGACCCC	IGHD3-22	GTATTACTATGATAGTAGTGGTTATT	IGHD1-1	GGTACAACTGG	26	11
326651	IGHV4-59	IGHJ5	AREINLMYYYDSSGYWGRYNWFDP	24	GCGAGAGAAATTAATCTAATGTATTACTATGATAGTAGTGGTTATTGGGGGAGGTACAACTGGTTCGACCCC	IGHD3-22	GTATTACTATGATAGTAGTGGTTATT	IGHD1-1	GGTACAACTGG	26	11
326713	IGHV1-18	IGHJ5	ARDLGQSYYYDSSGYWVRYNWFDP	24	GCGAGAGATCTCGGCCAATCGTATTACTATGATAGTAGTGGTTATTGGGTTCGGTACAACTGGTTCGACCCC	IGHD3-22	GTATTACTATGATAGTAGTGGTTATT	IGHD1-1	GGTACAACTGG	26	11
326713	IGHV4-4	IGHJ5	ARDWGTYYYDSSGYSDPGYNWFDP	24	GCGAGAGATTGGGGAACGTATTACTATGATAGTAGTGGTTATTCCGACCCTGGGTACAACTGGTTCGACCCC	IGHD3-22	GTATTACTATGATAGTAGTGGTTATT	IGHD1-1	GGTACAACTGG	26	11
326713	IGHV4-59	IGHJ5	ARDWGTYYYDSSGYSDPGYNWFDP	24	GCGAGAGATTGGGGAACGTATTACTATGATAGTAGTGGTTATTCCGACCCTGGGTACAACTGGTTCGACCCC	IGHD3-22	GTATTACTATGATAGTAGTGGTTATT	IGHD1-1	GGTACAACTGG	26	11
326713	IGHV4-61	IGHJ5	ARDWGTYYYDSSGYSDPGYNWFDP	24	GCGAGAGATTGGGGAACGTATTACTATGATAGTAGTGGTTATTCCGACCCTGGGTACAACTGGTTCGACCCC	IGHD3-22	GTATTACTATGATAGTAGTGGTTATT	IGHD1-1	GGTACAACTGG	26	11
327059	IGHV1-24	IGHJ5	ARGGGAYYYDSSGYSISRYNWFDP	24	GCGAGAGGAGGCGGCGCGTATTACTATGATAGTAGTGGTTATTCGATATCCCGGTACAACTGGTTCGACCCC	IGHD3-22	GTATTACTATGATAGTAGTGGTTATT	IGHD1-1	GGTACAACTGG	26	11
327059	IGHV1-69	IGHJ5	ARGGGAYYYDSSGYSISRYNWFDP	24	GCGAGAGGAGGCGGCGCGTATTACTATGATAGTAGTGGTTATTCGATATCCCGGTACAACTGGTTCGACCCC	IGHD3-22	GTATTACTATGATAGTAGTGGTTATT	IGHD1-1	GGTACAACTGG	26	11
326651	IGHV4-39	IGHJ5	ARVGSTYWYYYDSSGYFGYNWFDP	24	GCGAGAGTCGGGAGTACCTATTGGTATTACTATGATAGTAGTGGTTATTTTGGGTACAACTGGTTCGACCCC	IGHD3-22	GTATTACTATGATAGTAGTGGTTATT	IGHD1-1	GGTACAACTGG	26	11
326651	IGHV4-4	IGHJ5	ARVPYYYDSSGYLVLTPGYNWFDP	24	GCGAGAGTTCCGTATTACTATGATAGTAGTGGTTATTTAGTGTTGACCCCTGGGTACAACTGGTTCGACCCC	IGHD3-22	GTATTACTATGATAGTAGTGGTTATT	IGHD1-1	GGTACAACTGG	26	11
326651	IGHV4-38-2	IGHJ5	ARVPYYYDSSGYLVLTPGYNWFDP	24	GCGAGAGTTCCGTATTACTATGATAGTAGTGGTTATTTAGTGTTGACCCCTGGGTACAACTGGTTTGACCCC	IGHD3-22	GTATTACTATGATAGTAGTGGTTATT	IGHD1-1	GGTACAACTGG	26	11
326651	IGHV4-59	IGHJ5	ARSPDPTYYYDSSGYWRGYNWFDP	24	GCGAGATCCCCCGACCCAACGTATTACTATGATAGTAGTGGTTATTGGAGGGGGTACAACTGGTTCGACCCC	IGHD3-22	GTATTACTATGATAGTAGTGGTTATT	IGHD1-1	GGTACAACTGG	26	11
326651	IGHV4-34	IGHJ5	ARAPITYYYDSSGYWGKRYNWFDP	24	GCGAGGGCTCCGATAACGTATTACTATGATAGTAGTGGTTATTGGGGAAAACGGTACAACTGGTTCGACCCC	IGHD3-22	GTATTACTATGATAGTAGTGGTTATT	IGHD1-1	GGTACAACTGG	26	11
326713	IGHV1-2	IGHJ5	ARQTLTLYYYDSSGYFRGYNWFDP	24	GCGCGACAGACCCTTACGCTGTATTACTATGATAGTAGTGGTTATTTCAGGGGGTACAACTGGTTCGACCCC	IGHD3-22	GTATTACTATGATAGTAGTGGTTATT	IGHD1-1	GGTACAACTGG	26	11
326651	IGHV4-39	IGHJ5	ARGMFRITMIVVVIRAKGYNWFDP	24	GCGAGAGGAATGTTCCGTATTACTATGATAGTAGTGGTTATTAGGGCAAAGGGGTACAACTGGTTCGACCCC	IGHD3-22	GTATTACTATGATAGTAGTGGTTATTA	IGHD1-1	GGTACAACTGG	27	11
D1-N	IGHV	IGHJ	CARDGQYYYDSSGYYGGYNWFDPW	24	CTCCCTGAAGCTGAGCTCTGTGACCGCTGCGGACACGGCCGTGTATTACTGTGCGAGAGATGGACAGTATTACTATGATAGTAGTGGTTATTACGGAGGGTACAACTGGTTCGACCCCTGGGGCCAGGGA	IGHD3-22	GTATTACTATGATAGTAGTGGTTATTAC	IGHD1-1	GGTACAACTGG	28	11
D3-N	IGHV	IGHJ	CARLETTYYYDSSGYYRYNWFDPW	24	CTCCCTGAAGCTGAGCTCTGTGACCGCCGCGGACACGGCTGTGTATTACTGTGCGAGATTGGAGACGACGTATTACTATGATAGTAGTGGTTATTACCGGTACAACTGGTTCGACCCCTGGGGCCAGGGA	IGHD3-22	GTATTACTATGATAGTAGTGGTTATTAC	IGHD1-1	GGTACAACTGG	28	11
327059	IGHV3-30	IGHJ5	AKDQASYYYDSSGYYREWYNWFDP	24	GCGAAAGACCAGGCCTCGTATTACTATGATAGTAGTGGTTATTACCGGGAGTGGTACAACTGGTTCGACCCC	IGHD3-22	GTATTACTATGATAGTAGTGGTTATTAC	IGHD1-1	GGTACAACTGG	28	11
316188	IGHV3-53	IGHJ5	ARSNYLEYYYDSSGYYRGYNWFDP	24	GCGAGAAGTAACTACCTCGAGTATTACTATGATAGTAGTGGTTATTACCGGGGGTACAACTGGTTCGACCCC	IGHD3-22	GTATTACTATGATAGTAGTGGTTATTAC	IGHD1-1	GGTACAACTGG	28	11
326651	IGHV4-39	IGHJ5	ARHRGLYYYDSSGYYAGGYNWFDP	24	GCGAGACATCGCGGGCTGTATTACTATGATAGTAGTGGTTATTACGCGGGGGGGTACAACTGGTTCGACCCC	IGHD3-22	GTATTACTATGATAGTAGTGGTTATTAC	IGHD1-1	GGTACAACTGG	28	11
D103	IGHV4-39	IGHJ5	ARRLIREYYYDSSGYYPGYNWFDP	24	GCGAGACGTTTGATCAGAGAGTATTACTATGATAGTAGTGGTTATTACCCGGGGTACAACTGGTTCGACCCC	IGHD3-22	GTATTACTATGATAGTAGTGGTTATTAC	IGHD1-1	GGTACAACTGG	28	11
326797	IGHV1-69	IGHJ5	ARDPRPYYYDSSGYYLIWYNWFDP	24	GCGAGAGATCCGAGGCCGTATTACTATGATAGTAGTGGTTATTACCTTATCTGGTACAACTGGTTCGACCCC	IGHD3-22	GTATTACTATGATAGTAGTGGTTATTAC	IGHD1-1	GGTACAACTGG	28	11
326797	IGHV3-21	IGHJ5	ARDPRPYYYDSSGYYLIWYNWFDP	24	GCGAGAGATCCGAGGCCGTATTACTATGATAGTAGTGGTTATTACCTTATCTGGTACAACTGGTTCGACCCC	IGHD3-22	GTATTACTATGATAGTAGTGGTTATTAC	IGHD1-1	GGTACAACTGG	28	11
326651	IGHV1-8	IGHJ5	ARDYPYYYDSSGYYRLTGYNWFDP	24	GCGAGAGATTACCCGTATTACTATGATAGTAGTGGTTATTACCGCCTTACCGGGTACAACTGGTTCGACCCC	IGHD3-22	GTATTACTATGATAGTAGTGGTTATTAC	IGHD1-1	GGTACAACTGG	28	11
326651	IGHV7-4-1	IGHJ5	ARDYPYYYDSSGYYRLTGYNWFDP	24	GCGAGAGATTACCCGTATTACTATGATAGTAGTGGTTATTACCGCCTTACCGGGTACAACTGGTTCGACCCC	IGHD3-22	GTATTACTATGATAGTAGTGGTTATTAC	IGHD1-1	GGTACAACTGG	28	11
326651	IGHV7-4-1	IGHJ5	ARDYPYYYDSSGYYRFTGYNWFDP	24	GCGAGAGATTACCCGTATTACTATGATAGTAGTGGTTATTACCGCTTTACCGGGTACAACTGGTTCGACCCC	IGHD3-22	GTATTACTATGATAGTAGTGGTTATTAC	IGHD1-1	GGTACAACTGG	28	11
326651	IGHV4-59	IGHJ5	ARAQPYYYDSSGYYPSPRYNWFDP	24	GCGAGAGCCCAGCCGTATTACTATGATAGTAGTGGTTATTACCCCTCCCCGAGGTACAACTGGTTCGACCCC	IGHD3-22	GTATTACTATGATAGTAGTGGTTATTAC	IGHD1-1	GGTACAACTGG	28	11
326780	IGHV4-34	IGHJ5	ARAWDSEYYYDSSGYYGGYNWFDP	24	GCGAGAGCTTGGGATTCCGAGTATTACTATGATAGTAGTGGTTATTACGGGGGGTACAACTGGTTCGACCCC	IGHD3-22	GTATTACTATGATAGTAGTGGTTATTAC	IGHD1-1	GGTACAACTGG	28	11
326780	IGHV4-59	IGHJ5	ARAWDSEYYYDSSGYYGGYNWFDP	24	GCGAGAGCTTGGGATTCCGAGTATTACTATGATAGTAGTGGTTATTACGGGGGGTACAACTGGTTCGACCCC	IGHD3-22	GTATTACTATGATAGTAGTGGTTATTAC	IGHD1-1	GGTACAACTGG	28	11
326737	IGHV3-11	IGHJ5	ARAFVSYYYDSSGYYLDRYNWFDP	24	GCGAGAGCTTTTGTATCGTATTACTATGATAGTAGTGGTTATTACCTAGACCGGTACAACTGGTTCGACCCC	IGHD3-22	GTATTACTATGATAGTAGTGGTTATTAC	IGHD1-1	GGTACAACTGG	28	11
326713	IGHV1-8	IGHJ5	ARGRWGYYYDSSGYYPKGYNWFDP	24	GCGAGAGGCCGATGGGGGTATTACTATGATAGTAGTGGTTATTACCCCAAGGGGTACAACTGGTTCGACCCC	IGHD3-22	GTATTACTATGATAGTAGTGGTTATTAC	IGHD1-1	GGTACAACTGG	28	11
326737	IGHV4-59	IGHJ5	ARGRDSTYYYDSSGYYLRYNWFDP	24	GCGAGAGGCCGCGATAGCACGTATTACTATGATAGTAGTGGTTATTACCTTAGGTACAACTGGTTCGACCCC	IGHD3-22	GTATTACTATGATAGTAGTGGTTATTAC	IGHD1-1	GGTACAACTGG	28	11
326651	IGHV4-34	IGHJ5	ARGRRRKTYYYDSSGYYRYNWFDP	24	GCGAGAGGCCGTCGGCGGAAAACGTATTACTATGATAGTAGTGGTTATTACCGGTACAACTGGTTCGACCCC	IGHD3-22	GTATTACTATGATAGTAGTGGTTATTAC	IGHD1-1	GGTACAACTGG	28	11
326650	IGHV4-4	IGHJ5	ARVKTEYYYDSSGYYPQRYNWFDP	24	GCGAGAGTTAAGACTGAGTATTACTATGATAGTAGTGGTTATTACCCTCAAAGGTACAACTGGTTCGACCCC	IGHD3-22	GTATTACTATGATAGTAGTGGTTATTAC	IGHD1-1	GGTACAACTGG	28	11
326651	IGHV4-34	IGHJ5	ARVLFGYYYDSSGYYRPGYNWFDP	24	GCGAGAGTTCTATTCGGGTATTACTATGATAGTAGTGGTTATTACCGACCTGGGTACAACTGGTTCGACCCC	IGHD3-22	GTATTACTATGATAGTAGTGGTTATTAC	IGHD1-1	GGTACAACTGG	28	11
326651	IGHV4-39	IGHJ5	ARVLFGYYYDSSGYYRPGYNWFDP	24	GCGAGAGTTCTATTCGGGTATTACTATGATAGTAGTGGTTATTACCGACCTGGGTACAACTGGTTCGACCCC	IGHD3-22	GTATTACTATGATAGTAGTGGTTATTAC	IGHD1-1	GGTACAACTGG	28	11
326650	IGHV4-34	IGHJ5	AGGYYYDSSGYYQLTGNGYNWFDP	24	GCGGGAGGGTATTACTATGATAGTAGTGGTTATTACCAACTTACCGGAAACGGGTACAACTGGTTCGACCCC	IGHD3-22	GTATTACTATGATAGTAGTGGTTATTAC	IGHD1-1	GGTACAACTGG	28	11
D2-N	IGHV	IGHJ	CARGGGYYYDSSGYYSRYNWFDPW	24	CTCCCTGAAGCTGAGCTCTGTGACCGCTGCGGACACGGCCGTGTATTACTGTGCGAGAGGAGGGGGGTATTACTATGATAGTAGTGGTTATTACTCGCGGTACAACTGGTTCGACCCCTGGGGCCAGGGA	IGHD3-22	GTATTACTATGATAGTAGTGGTTATTACT	IGHD1-1	GGTACAACTGG	29	11
326713	IGHV4-59	IGHJ5	ARHPPYYYDSSGYYSLPRYNWFDP	24	GCGAGACATCCTCCGTATTACTATGATAGTAGTGGTTATTACTCCCTACCCCGGTACAACTGGTTCGACCCC	IGHD3-22	GTATTACTATGATAGTAGTGGTTATTACT	IGHD1-1	GGTACAACTGG	29	11
326737	IGHV4-61	IGHJ5	ARDVWLYYYDSSGYYSGWYNWFDS	24	GCGAGAGATGTTTGGCTGTATTACTATGATAGTAGTGGTTATTACTCGGGCTGGTACAACTGGTTTGACTCC	IGHD3-22	GTATTACTATGATAGTAGTGGTTATTACT	IGHD1-1	GGTACAACTGG	29	11
326713	IGHV4-34	IGHJ5	ARGVGHSWYYYDSSGYYWYNWFDP	24	GCGAGAGGCGTAGGCCACAGCTGGTATTACTATGATAGTAGTGGTTATTACTGGTACAACTGGTTCGACCCC	IGHD3-22	GTATTACTATGATAGTAGTGGTTATTACT	IGHD1-1	GGTACAACTGG	29	11
326713	IGHV4-39	IGHJ5	ARGVGHSWYYYDSSGYYWYNWFDP	24	GCGAGAGGCGTAGGCCACAGCTGGTATTACTATGATAGTAGTGGTTATTACTGGTACAACTGGTTCGACCCC	IGHD3-22	GTATTACTATGATAGTAGTGGTTATTACT	IGHD1-1	GGTACAACTGG	29	11
326651	IGHV4-34	IGHJ5	ARVNTYYYDSSGYYSTKGYNWFDP	24	GCGAGAGTCAATACGTATTACTATGATAGTAGTGGTTATTACTCGACAAAAGGGTACAACTGGTTCGACCCC	IGHD3-22	GTATTACTATGATAGTAGTGGTTATTACT	IGHD1-1	GGTACAACTGG	29	11
326651	IGHV4-39	IGHJ5	ARVNTYYYDSSGYYSTKGYNWFDP	24	GCGAGAGTCAATACGTATTACTATGATAGTAGTGGTTATTACTCGACAAAAGGGTACAACTGGTTCGACCCC	IGHD3-22	GTATTACTATGATAGTAGTGGTTATTACT	IGHD1-1	GGTACAACTGG	29	11
326651	IGHV4-61	IGHJ5	ARVNTYYYDSSGYYSTKGYNWFDP	24	GCGAGAGTCAATACGTATTACTATGATAGTAGTGGTTATTACTCGACAAAAGGGTACAACTGGTTCGACCCC	IGHD3-22	GTATTACTATGATAGTAGTGGTTATTACT	IGHD1-1	GGTACAACTGG	29	11
D1-N	IGHV	IGHJ	CARDQPYYYDSSGYYYRYNWFDPW	24	CTACATGGAGCTGAGGAGCCTGAGATCTGACGACACGGCCGTGTATTACTGTGCGAGAGATCAGCCGTATTACTATGATAGTAGTGGTTATTACTATAGGTACAACTGGTTCGACCCCTGGGGCCAGGGA	IGHD3-22	GTATTACTATGATAGTAGTGGTTATTACTA	IGHD1-1	GGTACAACTGG	30	11
D1-N	IGHV	IGHJ	CARRGYYYDSSGYYYRRYNWFDPW	24	CTCCCTGAAGCTGAGCTCTGTGACCGCCGCGGACACGGCTGTGTATTACTGTGCGAGAAGGGGGTATTACTATGATAGTAGTGGTTATTACTACCGGAGGTACAACTGGTTCGACCCCTGGGGCCAGGGA	IGHD3-22	GTATTACTATGATAGTAGTGGTTATTACTAC	IGHD1-1	GGTACAACTGG	31	11
D3-N	IGHV	IGHJ	CASQRITMIVVVITTWGYNWFDPW	24	CTATCTGCAAATGAACAGCCTGAGAGCCGAGGACACGGCTGTGTATTACTGTGCGAGCCAACGTATTACTATGATAGTAGTGGTTATTACTACGTGGGGGTACAACTGGTTCGACCCCTGGGGCCAGGGA	IGHD3-22	GTATTACTATGATAGTAGTGGTTATTACTAC	IGHD1-1	GGTACAACTGG	31	11
D1-N	IGHV	IGHJ	CTTDTTYYYDSSGYYYGYNWFDPW	24	GTATCTGCAAATGAACAGCCTGAAAACCGAGGACACAGCCGTGTATTACTGTACCACAGATACTACGTATTACTATGATAGTAGTGGTTATTACTACGGGTACAACTGGTTCGACCCCTGGGGCCAGGGA	IGHD3-22	GTATTACTATGATAGTAGTGGTTATTACTAC	IGHD1-1	GGTACAACTGG	31	11
326713	IGHV4-39	IGHJ5	ARETYYYDSSGYYYQNQGYNWFDP	24	GCGAGAGAGACGTATTACTATGATAGTAGTGGTTATTACTACCAGAACCAGGGGTACAACTGGTTCGACCCC	IGHD3-22	GTATTACTATGATAGTAGTGGTTATTACTAC	IGHD1-1	GGTACAACTGG	31	11
326713	IGHV4-4	IGHJ5	ARETYYYDSSGYYYQNQGYNWFDP	24	GCGAGAGAGACGTATTACTATGATAGTAGTGGTTATTACTACCAGAACCAGGGGTACAACTGGTTCGACCCC	IGHD3-22	GTATTACTATGATAGTAGTGGTTATTACTAC	IGHD1-1	GGTACAACTGG	31	11
326713	IGHV1-2	IGHJ5	ARDSQIPYYYDSSGYYYGYNWFDP	24	GCGAGAGATAGCCAGATCCCGTATTACTATGATAGTAGTGGTTATTACTACGGGTACAACTGGTTCGACCCC	IGHD3-22	GTATTACTATGATAGTAGTGGTTATTACTAC	IGHD1-1	GGTACAACTGG	31	11
326713	IGHV1-46	IGHJ5	ARDSQIPYYYDSSGYYYGYNWFDP	24	GCGAGAGATAGCCAGATCCCGTATTACTATGATAGTAGTGGTTATTACTACGGGTACAACTGGTTCGACCCC	IGHD3-22	GTATTACTATGATAGTAGTGGTTATTACTAC	IGHD1-1	GGTACAACTGG	31	11
326651	IGHV4-39	IGHJ5	ARDIRNTYYYDSSGYYYWYNWFDP	24	GCGAGAGATATCCGGAATACGTATTACTATGATAGTAGTGGTTATTACTACTGGTACAACTGGTTCGACCCC	IGHD3-22	GTATTACTATGATAGTAGTGGTTATTACTAC	IGHD1-1	GGTACAACTGG	31	11
326651	IGHV4-59	IGHJ5	ARAFFTYYYDSSGYYYAGYNWFDP	24	GCGAGAGCCTTTTTTACGTATTACTATGATAGTAGTGGTTATTACTACGCCGGGTACAACTGGTTCGACCCC	IGHD3-22	GTATTACTATGATAGTAGTGGTTATTACTAC	IGHD1-1	GGTACAACTGG	31	11
326651	IGHV4-61	IGHJ5	ARGGAYYYDSSGYYYLHGYNWFDP	24	GCGAGAGGAGGGGCGTATTACTATGATAGTAGTGGTTATTACTACTTACACGGGTACAACTGGTTCGACCCC	IGHD3-22	GTATTACTATGATAGTAGTGGTTATTACTAC	IGHD1-1	GGTACAACTGG	31	11
326651	IGHV4-34	IGHJ5	ARGSLSYYYDSSGYYYPRYNWFDP	24	GCGAGAGGATCCCTCTCGTATTACTATGATAGTAGTGGTTATTACTACCCCAGGTACAACTGGTTCGACCCC	IGHD3-22	GTATTACTATGATAGTAGTGGTTATTACTAC	IGHD1-1	GGTACAACTGG	31	11
326651	IGHV4-59	IGHJ5	ARGSLSYYYDSSGYYYPRYNWFDP	24	GCGAGAGGATCCCTCTCGTATTACTATGATAGTAGTGGTTATTACTACCCCAGGTACAACTGGTTCGACCCC	IGHD3-22	GTATTACTATGATAGTAGTGGTTATTACTAC	IGHD1-1	GGTACAACTGG	31	11
326651	IGHV4-39	IGHJ5	ARVPLLTYYYDSSGYYYGYNWFDP	24	GCGAGAGTCCCACTGCTAACGTATTACTATGATAGTAGTGGTTATTACTACGGGTACAACTGGTTCGACCCC	IGHD3-22	GTATTACTATGATAGTAGTGGTTATTACTAC	IGHD1-1	GGTACAACTGG	31	11
326650	IGHV4-34	IGHJ5	ARSMASSYYYDSSGYYYGYNWFDP	24	GCGAGATCCATGGCGTCCTCGTATTACTATGATAGTAGTGGTTATTACTACGGGTACAACTGGTTCGACCCC	IGHD3-22	GTATTACTATGATAGTAGTGGTTATTACTAC	IGHD1-1	GGTACAACTGG	31	11
326650	IGHV4-39	IGHJ5	ARSMASSYYYDSSGYYYGYNWFDP	24	GCGAGATCCATGGCGTCCTCGTATTACTATGATAGTAGTGGTTATTACTACGGGTACAACTGGTTCGACCCC	IGHD3-22	GTATTACTATGATAGTAGTGGTTATTACTAC	IGHD1-1	GGTACAACTGG	31	11
D3-N	IGHV	IGHJ	CARAIRITMVQGVISPRYNWFDPW	24	CTCCCTGAAGCTGAGCTCTGTGACCGCTGCGGACACGGCCGTGTATTACTGTGCGAGAGCCATACGTATTACTATGGTTCAGGGAGTTATAAGCCCCAGGTACAACTGGTTCGACCCCTGGGGCCAGGGA	IGHD3-10	GTATTACTATGGTTC	IGHD1-1	GGTACAACTGG	15	11
D3-N	IGHV	IGHJ	CARALRITMVQGAPVGGYNWFDPW	24	GTATCTGCAAATGAACAGTCTGAGAGCCGAGGACACGGCTGTGTATTACTGTGCAAGAGCGTTGCGTATTACTATGGTTCAGGGAGCCCCGGTGGGGGGGTACAACTGGTTCGACCCCTGGGGCCAGGGA	IGHD3-10	GTATTACTATGGTTC	IGHD1-1	GGTACAACTGG	15	11
D3-M	IGHV	IGHJ	CARLVEVNLYYYGSGRGYNWFDPW	24	CTACCTGCAGTGGAGTAGCCTGAAGGCCTCGGACACCGCCATGTATTACTGTGCGAGACTCGTCGAGGTTAACTTGTATTACTATGGTTCAGGGAGGGGGTACAACTGGTTCGACCCCTGGGGCCAGGGA	IGHD3-10	GTATTACTATGGTTC	IGHD1-1	GGTACAACTGG	15	11
D3-N	IGHV	IGHJ	CARQGYYYGSGSYQRPRYNWFDPW	24	CTCCCTGAAGCTGAGCTCTGTGACCGCCGCAGACACGGCTGTGTATTACTGTGCGAGACAGGGGTATTACTATGGTTCAGGGAGTTATCAACGACCAAGGTACAACTGGTTCGACCCCTGGGGCCAGGGA	IGHD3-10	GTATTACTATGGTTC	IGHD1-1	GGTACAACTGG	15	11
326907	IGHV4-34	IGHJ5	ARGELVPTYYYGSGRLLGYNWFDP	24	GCGAGAGGCGAGCTAGTGCCTACGTATTACTATGGTTCAGGGAGATTACTGGGGTACAACTGGTTCGACCCC	IGHD3-10	GTATTACTATGGTTC	IGHD1-1	GGTACAACTGG	15	11
D2-N	IGHV	IGHJ	CARDAHPDLTYYYGSGRYNWFDPW	24	CTACATGGAGCTGAGCAGCCTGAGATCTGAGGACACGGCCGTGTATTACTGTGCGAGAGACGCGCACCCTGACCTCACGTATTACTATGGTTCGGGACGGTACAACTGGTTCGACCCCTGGGGCCAGGGA	IGHD3-10	GTATTACTATGGTTCGGG	IGHD1-1	GGTACAACTGG	18	11
D103	IGHV2-5	IGHJ5	AHARSLNVLLWFGRLGPGYNWFDP	24	GCACACGCTAGGTCTCTTAACGTATTACTATGGTTCGGGAGACTAGGTCCCGGGTACAACTGGTTCGACCCC	IGHD3-10	GTATTACTATGGTTCGGG	IGHD1-1	GGTACAACTGG	18	11
326651	IGHV4-34	IGHJ5	ARRGITSTGYYYGSGARRYNWFDP	24	GCGAGACGGGGGATAACAAGCACCGGGTATTACTATGGTTCGGGAGCCAGACGGTACAACTGGTTCGACCCC	IGHD3-10	GTATTACTATGGTTCGGG	IGHD1-1	GGTACAACTGG	18	11
326713	IGHV3-23	IGHJ5	ATHGEASYYYGSGPHMEGYNWFDP	24	GCGACCCACGGGGAAGCCTCGTATTACTATGGTTCGGGGCCCCACATGGAGGGGTACAACTGGTTCGACCCC	IGHD3-10	GTATTACTATGGTTCGGGG	IGHD1-1	GGTACAACTGG	19	11
326651	IGHV3-48	IGHJ5	AREGGNSYYYGSGRYSNRYNWFDP	24	GCGAGAGAGGGGGGGAACTCGTATTACTATGGTTCGGGGCGTTATTCCAACCGGTACAACTGGTTCGACCCC	IGHD3-10	GTATTACTATGGTTCGGGG	IGHD1-1	GGTACAACTGG	19	11
326651	IGHV4-34	IGHJ5	ARTRPTRITMVRGSLVRRYNWFDP	24	GCGAGAACGCGGCCCACCCGTATTACTATGGTTCGGGGATCACTCGTTCGGCGGTACAACTGGTTCGACCCC	IGHD3-10	GTATTACTATGGTTCGGGGA	IGHD1-1	GGTACAACTGG	20	11
326651	IGHV3-64	IGHJ5	ARMKVRGYYYGSGTPSRGYNWFDP	24	GCGAGAATGAAAGTCCGGGGGTATTACTATGGTTCGGGGACCCCGTCAAGGGGGTACAACTGGTTCGACCCC	IGHD3-10	GTATTACTATGGTTCGGGGA	IGHD1-1	GGTACAACTGG	20	11
326713	IGHV4-39	IGHJ5	ARHTMTAKYYYGSGTRGRYNWFDP	24	GCGAGACATACCATGACCGCCAAGTATTACTATGGTTCGGGGACCAGGGGTCGGTACAACTGGTTCGACCCC	IGHD3-10	GTATTACTATGGTTCGGGGA	IGHD1-1	GGTACAACTGG	20	11
326713	IGHV4-39	IGHJ5	ARHTMTAKYYYGSGTRGRYNWFDP	24	GCGAGACATACCATGACCGCCAAGTATTACTATGGTTCGGGGACCAGGGGTCGGTACAACTGGTTCGACCCT	IGHD3-10	GTATTACTATGGTTCGGGGA	IGHD1-1	GGTACAACTGG	20	11
326713	IGHV4-34	IGHJ5	ARPKYYYGSGTPGATGGRYNWFDP	24	GCGAGACCGAAGTATTACTATGGTTCGGGGACCCCAGGGGCTACTGGTGGACGGTACAACTGGTTCGACCCC	IGHD3-10	GTATTACTATGGTTCGGGGA	IGHD1-1	GGTACAACTGG	20	11
326713	IGHV3-64	IGHJ5	ARESNPSVLLWFGDSGRGYNWFDP	24	GCGAGAGAATCAAATCCTTCGGTATTACTATGGTTCGGGGATTCGGGTAGAGGGTACAACTGGTTCGACCCC	IGHD3-10	GTATTACTATGGTTCGGGGA	IGHD1-1	GGTACAACTGG	20	11
326651	IGHV4-38-2	IGHJ5	AREERSEEVLLWFGDHARYNWFDP	24	GCGAGAGAGGAGAGATCGGAAGAGGTATTACTATGGTTCGGGGACCACGCCCGGTACAACTGGTTCGACCCC	IGHD3-10	GTATTACTATGGTTCGGGGA	IGHD1-1	GGTACAACTGG	20	11
326651	IGHV4-34	IGHJ5	AREGQPTTYYYGSGKKPRYNWFDP	24	GCGAGAGAGGGCCAGCCAACGACGTATTACTATGGTTCGGGGAAGAAACCCCGGTACAACTGGTTCGACCCC	IGHD3-10	GTATTACTATGGTTCGGGGA	IGHD1-1	GGTACAACTGG	20	11
326651	IGHV4-34	IGHJ5	AREGQPTTYYYGSGKKPRYNWFDP	24	GCGAGAGAGGGCCAGCCCACGACGTATTACTATGGTTCGGGGAAGAAACCCCGGTACAACTGGTTCGACCCC	IGHD3-10	GTATTACTATGGTTCGGGGA	IGHD1-1	GGTACAACTGG	20	11
326651	IGHV3-21	IGHJ5	ARDVPPTYYYGSGNHPTRYNWFDP	24	GCGAGAGATGTTCCCCCAACGTATTACTATGGTTCGGGGAACCACCCCACAAGGTACAACTGGTTCGACCCC	IGHD3-10	GTATTACTATGGTTCGGGGA	IGHD1-1	GGTACAACTGG	20	11
326650	IGHV1-46	IGHJ5	ARGLRQPPRITMVRGNRGYNWFDP	24	GCGAGAGGCCTTCGCCAACCCCCACGTATTACTATGGTTCGGGGAAATAGGGGGTACAACTGGTTCGACCCC	IGHD3-10	GTATTACTATGGTTCGGGGA	IGHD1-1	GGTACAACTGG	20	11
326650	IGHV4-34	IGHJ5	ARGLRQPPRITMVRGNRGYNWFDP	24	GCGAGAGGCCTTCGCCAACCCCCACGTATTACTATGGTTCGGGGAAATAGGGGGTACAACTGGTTCGACCCC	IGHD3-10	GTATTACTATGGTTCGGGGA	IGHD1-1	GGTACAACTGG	20	11
326650	IGHV4-59	IGHJ5	ARGLRQPPRITMVRGNRGYNWFDP	24	GCGAGAGGCCTTCGCCAACCCCCACGTATTACTATGGTTCGGGGAAATAGGGGGTACAACTGGTTCGACCCC	IGHD3-10	GTATTACTATGGTTCGGGGA	IGHD1-1	GGTACAACTGG	20	11
326713	IGHV4-39	IGHJ5	ARVTIPRSRITMVRGRTGYNWFDP	24	GCGAGAGTTACGATCCCTCGATCACGTATTACTATGGTTCGGGGACGTACGGGGTACAACTGGTTCGACCCC	IGHD3-10	GTATTACTATGGTTCGGGGA	IGHD1-1	GGTACAACTGG	20	11
D2-M	IGHV	IGHJ	CARGPTYQHVLLWFGEGYNWFDPW	24	CTCCCTGAAGCTGAGCTCTGTGACCGCAGCGGACACGGCCGTGTATTACTGTGCGAGAGGGCCCACCTACCAGCACGTATTACTATGGTTCGGGGAGGGGTACAACTGGTTCGACCCCTGGGGCCAGGGA	IGHD3-10	GTATTACTATGGTTCGGGGAG	IGHD1-1	GGTACAACTGG	21	11
D1-N	IGHV	IGHJ	CARDGVLLWFGEPGPGGYNWFDPW	24	CTACATGGAGCTGAGGAGCCTGAGATCTGACGACACGGCCGTGTATTACTGTGCGAGAGATGGTGTATTACTATGGTTCGGGGAGCCCGGTCCTGGTGGGTACAACTGGTTCGACCCCTGGGGCCAGGGA	IGHD3-10	GTATTACTATGGTTCGGGGAG	IGHD1-1	GGTACAACTGG	21	11
D1-N	IGHV	IGHJ	CARDPRLYYYGSGRIGGYNWFDPW	24	GTATCTGCAAATGAACAGTCTGAGAGCCGAGGACACGGCTGTGTATTACTGTGCAAGAGATCCGAGGCTGTATTACTATGGTTCGGGGAGGATTGGAGGGTACAACTGGTTCGACCCCTGGGGCCAGGGA	IGHD3-10	GTATTACTATGGTTCGGGGAG	IGHD1-1	GGTACAACTGG	21	11
D3-N	IGHV	IGHJ	CARGLTYYYGSGSLLSRYNWFDPW	24	CTCCCTGAAGCTGAGCTCTGTGACCGCCGCGGACACGGCTGTGTATTACTGTGCGAGAGGCCTGACGTATTACTATGGTTCGGGGAGCTTATTATCTAGGTACAACTGGTTCGACCCCTGGGGCCAGGGA	IGHD3-10	GTATTACTATGGTTCGGGGAG	IGHD1-1	GGTACAACTGG	21	11
D1-N	IGHV	IGHJ	CARGSEYYYGSGRYYTRYNWFDPW	24	CTACATGGAGCTGAGCAGGCTGAGATCTGACGACACGGCCGTGTATTACTGTGCGAGAGGATCGGAGTATTACTATGGTTCGGGGAGATACTACACCCGGTACAACTGGTTCGACCCCTGGGGCCAGGGA	IGHD3-10	GTATTACTATGGTTCGGGGAG	IGHD1-1	GGTACAACTGG	21	11
D1-N	IGHV	IGHJ	CTTGTYYYGSGSFPGLGYNWFDPW	24	GTATCTGCAAATGAACAGCCTGAAAACCGAGGACACAGCCGTGTATTACTGTACCACAGGGACGTATTACTATGGTTCGGGGAGCTTCCCTGGGTTGGGGTACAACTGGTTCGACCCCTGGGGCCAGGGA	IGHD3-10	GTATTACTATGGTTCGGGGAG	IGHD1-1	GGTACAACTGG	21	11
326651	IGHV4-59	IGHJ5	ARDDYKTYYYGSGRDRQGYNWFDP	24	GCAAGAGATGATTATAAGACGTATTACTATGGTTCGGGGAGGGATAGACAGGGGTACAACTGGTTCGACCCC	IGHD3-10	GTATTACTATGGTTCGGGGAG	IGHD1-1	GGTACAACTGG	21	11
326651	IGHV6-1	IGHJ5	ARDDYKTYYYGSGRDRQGYNWFDP	24	GCAAGAGATGATTATAAGACGTATTACTATGGTTCGGGGAGGGATAGACAGGGGTACAACTGGTTCGACCCC	IGHD3-10	GTATTACTATGGTTCGGGGAG	IGHD1-1	GGTACAACTGG	21	11
326713	IGHV4-34	IGHJ5	ARRGTTYYYGSGRYHPRGYNWFDP	24	GCGAGAAGGGGAACTACGTATTACTATGGTTCGGGGAGATACCACCCTAGGGGGTACAACTGGTTCGACCCC	IGHD3-10	GTATTACTATGGTTCGGGGAG	IGHD1-1	GGTACAACTGG	21	11
326713	IGHV4-59	IGHJ5	AREWVTRITMVRGAPAPGYNWFDP	24	GCGAGAGAATGGGTGACGCGTATTACTATGGTTCGGGGAGCCCCAGCGCCGGGGTACAACTGGTTCGACCCC	IGHD3-10	GTATTACTATGGTTCGGGGAG	IGHD1-1	GGTACAACTGG	21	11
326713	IGHV1-3	IGHJ5	ARDRGLLSQYYYGSGRNRYNWFDP	24	GCGAGAGATCGGGGGTTACTTTCCCAGTATTACTATGGTTCGGGGAGAAACCGGTACAACTGGTTCGACCCC	IGHD3-10	GTATTACTATGGTTCGGGGAG	IGHD1-1	GGTACAACTGG	21	11
326797	IGHV3-30-3	IGHJ5	ARAALTYYYGSGSTRFGRYNWFDP	24	GCGAGAGCCGCGCTAACGTATTACTATGGTTCGGGGAGCACCCGTTTTGGTCGGTACAACTGGTTCGACCCC	IGHD3-10	GTATTACTATGGTTCGGGGAG	IGHD1-1	GGTACAACTGG	21	11
326651	IGHV1-2	IGHJ5	ARGGTTVLLWFGESLPGRYNWFDP	24	GCGAGAGGGGGGACAACCGTATTACTATGGTTCGGGGAGAGCCTGCCCGGGCGGTACAACTGGTTCGACCCC	IGHD3-10	GTATTACTATGGTTCGGGGAG	IGHD1-1	GGTACAACTGG	21	11
326651	IGHV4-39	IGHJ5	ARVQYYYGSGSLSWGHLRYNWFDP	24	GCGAGAGTGCAGTATTACTATGGTTCGGGGAGCCTATCCTGGGGACATCTAAGGTACAACTGGTTCGACCCC	IGHD3-10	GTATTACTATGGTTCGGGGAG	IGHD1-1	GGTACAACTGG	21	11
326651	IGHV4-4	IGHJ5	ARVQYYYGSGSLSWGHLRYNWFDP	24	GCGAGAGTGCAGTATTACTATGGTTCGGGGAGCCTATCCTGGGGACATCTAAGGTACAACTGGTTCGACCCC	IGHD3-10	GTATTACTATGGTTCGGGGAG	IGHD1-1	GGTACAACTGG	21	11
327059	IGHV4-34	IGHJ5	ARSGKIRRYYYGSGSHRGYNWFDP	24	GCGAGATCGGGTAAAATTCGCCGGTATTACTATGGTTCGGGGAGCCATAGGGGGTACAACTGGTTCGACCCC	IGHD3-10	GTATTACTATGGTTCGGGGAG	IGHD1-1	GGTACAACTGG	21	11
326651	IGHV4-34	IGHJ5	ASRVPFAYYYGSGRTGARYNWFDP	24	GCGAGCCGAGTCCCCTTCGCGTATTACTATGGTTCGGGGAGGACAGGCGCCCGGTACAACTGGTTCGACCCC	IGHD3-10	GTATTACTATGGTTCGGGGAG	IGHD1-1	GGTACAACTGG	21	11
327059	IGHV4-59	IGHJ5	AGATSRPGGITMVRGAEWYNWFDP	24	GCGGGGGCGACGAGTCGACCGGGTGGTATTACTATGGTTCGGGGAGCCGAATGGTACAACTGGTTCGACCCC	IGHD3-10	GTATTACTATGGTTCGGGGAG	IGHD1-1	GGTACAACTGG	21	11
D1-N	IGHV	IGHJ	CAHRPTYYYGSGSHSTRYNWFDPW	24	GGTCCTTACAATGACCAACATGGACCCTGTGGACACAGCCACATATTACTGTGCACACAGACCGACGTATTACTATGGTTCGGGGAGTCACTCAACCCGGTACAACTGGTTCGACCCCTGGGGCCAGGGA	IGHD3-10	GTATTACTATGGTTCGGGGAGT	IGHD1-1	GGTACAACTGG	22	11
D1-N	IGHV	IGHJ	CARVDTYYYGSGSRHQGYNWFDPW	24	CTCCCTGAAGCTGAGCTCTGTGACCGCCGCGGACACGGCCGTGTATTACTGTGCGAGAGTAGATACGTATTACTATGGTTCGGGGAGTCGTCATCAGGGGTACAACTGGTTCGACCCCTGGGGCCAGGGA	IGHD3-10	GTATTACTATGGTTCGGGGAGT	IGHD1-1	GGTACAACTGG	22	11
D3-N	IGHV	IGHJ	CARVAPGQRITMVRGVRYNWFDPW	24	CTCCCTGAAGCTGAGCTCTGTGACCGCCGCGGACACGGCTGTGTATTACTGTGCGAGAGTCGCGCCAGGTCAACGTATTACTATGGTTCGGGGAGTAAGGTACAACTGGTTCGACCCCTGGGGCCAGGGA	IGHD3-10	GTATTACTATGGTTCGGGGAGT	IGHD1-1	GGTACAACTGG	22	11
326713	IGHV3-9	IGHJ5	AKNGGTTYYYGSGSIASGYNWFDP	24	GCAAAAAATGGGGGTACTACGTATTACTATGGTTCGGGGAGTATCGCCTCCGGGTACAACTGGTTCGACCCC	IGHD3-10	GTATTACTATGGTTCGGGGAGT	IGHD1-1	GGTACAACTGG	22	11
326651	IGHV4-34	IGHJ5	ARKGGPGITMVRGVPARGYNWFDP	24	GCGAGAAAGGGAGGACCCGGTATTACTATGGTTCGGGGAGTGCCTGCTCGGGGGTACAACTGGTTCGACCCC	IGHD3-10	GTATTACTATGGTTCGGGGAGT	IGHD1-1	GGTACAACTGG	22	11
326651	IGHV4-34	IGHJ5	ARRGGPKRITMVRGVSKGYNWFDP	24	GCGAGACGGGGGGGCCCGAAACGTATTACTATGGTTCGGGGAGTCTCAAAAGGGTACAACTGGTTCGACCCC	IGHD3-10	GTATTACTATGGTTCGGGGAGT	IGHD1-1	GGTACAACTGG	22	11
326651	IGHV3-21	IGHJ5	ARDQGSTYYYGSGSPIGGYNWFDP	24	GCGAGAGATCAAGGCTCGACGTATTACTATGGTTCGGGGAGTCCCATAGGGGGGTACAACTGGTTCGACCCC	IGHD3-10	GTATTACTATGGTTCGGGGAGT	IGHD1-1	GGTACAACTGG	22	11
326651	IGHV3-21	IGHJ5	ARDQGSTYYYGSGSPIGGYNWFDP	24	GCGAGAGATCAAGGTTCGACGTATTACTATGGTTCGGGGAGTCCCATAGGGGGGTACAACTGGTTCGACCCC	IGHD3-10	GTATTACTATGGTTCGGGGAGT	IGHD1-1	GGTACAACTGG	22	11
326713	IGHV4-39	IGHJ5	ARDRKEAGITMVRGVTWWYNWFDP	24	GCGAGAGATCGGAAGGAGGCTGGTATTACTATGGTTCGGGGAGTCACTTGGTGGTACAACTGGTTCGACCCC	IGHD3-10	GTATTACTATGGTTCGGGGAGT	IGHD1-1	GGTACAACTGG	22	11
326651	IGHV1-2	IGHJ5	ARARGRYYYGSGSQHTSRYNWFDP	24	GCGAGAGCACGGGGAAGGTATTACTATGGTTCGGGGAGTCAGCATACCTCCAGGTACAACTGGTTCGACCCC	IGHD3-10	GTATTACTATGGTTCGGGGAGT	IGHD1-1	GGTACAACTGG	22	11
327059	IGHV4-34	IGHJ5	ARGGGDRSPRITMVRGVRYNWFDP	24	GCGAGAGGAGGAGGGGACCGGTCACCACGTATTACTATGGTTCGGGGAGTCCGGTACAACTGGTTCGACCCC	IGHD3-10	GTATTACTATGGTTCGGGGAGT	IGHD1-1	GGTACAACTGG	22	11
327059	IGHV1-8	IGHJ5	ARGPVQQAALYYYGSGSRYNWFDP	24	GCGAGAGGCCCCGTTCAACAGGCAGCTTTGTATTACTATGGTTCGGGGAGTCGGTACAACTGGTTCGACCCC	IGHD3-10	GTATTACTATGGTTCGGGGAGT	IGHD1-1	GGTACAACTGG	22	11
326651	IGHV4-59	IGHJ5	ARGRQYYYGSGSRSGPARYNWFDP	24	GCGAGAGGCCGCCAGTATTACTATGGTTCGGGGAGTAGAAGTGGGCCGGCCAGGTACAACTGGTTCGACCCC	IGHD3-10	GTATTACTATGGTTCGGGGAGT	IGHD1-1	GGTACAACTGG	22	11
D1-N	IGHV	IGHJ	CARDRGITMVRGVSLSGYNWFDPW	24	CTCCCTGAAGCTGAGCTCTGTGACCGCCGCAGACACGGCCGTGTATTACTGTGCGAGAGATCGCGGTATTACTATGGTTCGGGGAGTTTCATTGAGCGGGTACAACTGGTTCGACCCCTGGGGCCAGGGA	IGHD3-10	GTATTACTATGGTTCGGGGAGTT	IGHD1-1	GGTACAACTGG	23	11
D1-N	IGHV	IGHJ	CARVGESITMVRGVPSRYNWFDPW	24	GTATCTTCAAATGAACAGCCTGAGAGCCGAGGACACGGCCGTGTATTACTGTGCGAGAGTAGGGGAGAGTATTACTATGGTTCGGGGAGTTCCCTCCCGGTACAACTGGTTCGACCCCTGGGGCCAGGGA	IGHD3-10	GTATTACTATGGTTCGGGGAGTT	IGHD1-1	GGTACAACTGG	23	11
327059	IGHV3-23	IGHJ5	AKDLGGTYYYGSGSFGLGYNWFDP	24	GCGAAAGATTTGGGGGGAACGTATTACTATGGTTCGGGGAGTTTCGGCCTAGGGTACAACTGGTTCGACCCC	IGHD3-10	GTATTACTATGGTTCGGGGAGTT	IGHD1-1	GGTACAACTGG	23	11
326651	IGHV4-34	IGHJ5	ARRYYYGSGSSRLRQDRRYNWFDP	24	GCGAGAAGGTATTACTATGGTTCGGGGAGTTCCCGGTTGAGGCAGGATCGGAGGTACAACTGGTTCGACCCC	IGHD3-10	GTATTACTATGGTTCGGGGAGTT	IGHD1-1	GGTACAACTGG	23	11
326651	IGHV4-39	IGHJ5	ARRYYYGSGSSRLRQDRRYNWFDP	24	GCGAGAAGGTATTACTATGGTTCGGGGAGTTCCCGGTTGAGGCAGGATCGGAGGTACAACTGGTTCGACCCC	IGHD3-10	GTATTACTATGGTTCGGGGAGTT	IGHD1-1	GGTACAACTGG	23	11
326651	IGHV4-59	IGHJ5	ARRYYYGSGSSRLRQDRRYNWFDP	24	GCGAGAAGGTATTACTATGGTTCGGGGAGTTCCCGGTTGAGGCAGGATCGGAGGTACAACTGGTTCGACCCC	IGHD3-10	GTATTACTATGGTTCGGGGAGTT	IGHD1-1	GGTACAACTGG	23	11
326713	IGHV4-34	IGHJ5	ARRGIGYTAYYYGSGSFGYNWFDP	24	GCGAGACGAGGGATTGGGTACACGGCGTATTACTATGGTTCGGGGAGTTTCGGGTACAACTGGTTCGACCCC	IGHD3-10	GTATTACTATGGTTCGGGGAGTT	IGHD1-1	GGTACAACTGG	23	11
326651	IGHV1-18	IGHJ5	ARDPLGATYYYGSGSSPRYNWFDP	24	GCGAGAGACCCCCTGGGGGCAACGTATTACTATGGTTCGGGGAGTTCTCCGAGGTACAACTGGTTCGACCCC	IGHD3-10	GTATTACTATGGTTCGGGGAGTT	IGHD1-1	GGTACAACTGG	23	11
326651	IGHV1-2	IGHJ5	ARDPLGATYYYGSGSSPRYNWFDP	24	GCGAGAGACCCCCTGGGGGCAACGTATTACTATGGTTCGGGGAGTTCTCCGAGGTACAACTGGTTCGACCCC	IGHD3-10	GTATTACTATGGTTCGGGGAGTT	IGHD1-1	GGTACAACTGG	23	11
326651	IGHV3-64	IGHJ5	ARDPGDTTYYYGSGSSRWYNWFDP	24	GCGAGAGACCCGGGGGACACCACGTATTACTATGGTTCGGGGAGTTCACGCTGGTACAACTGGTTCGACCCC	IGHD3-10	GTATTACTATGGTTCGGGGAGTT	IGHD1-1	GGTACAACTGG	23	11
327059	IGHV4-34	IGHJ5	ARGSHTTITYYYGSGSSRYNWFDP	24	GCGAGAGGCTCGCACACGACGATAACGTATTACTATGGTTCGGGGAGTTCTCGGTACAACTGGTTCGACCCC	IGHD3-10	GTATTACTATGGTTCGGGGAGTT	IGHD1-1	GGTACAACTGG	23	11
D1-N	IGHV	IGHJ	CARVSRITMVRGVKGEGYNWFDPW	24	CTACATGGAGCTGAGCAGCCTGAGATCTGAGGACACGGCCGTGTATTACTGTGCGAGAGTGTCCCGTATTACTATGGTTCGGGGAGTTAAGGGCGAAGGGTACAACTGGTTCGACCCCTGGGGCCAGGGA	IGHD3-10	GTATTACTATGGTTCGGGGAGTTA	IGHD1-1	GGTACAACTGG	24	11
D1-N	IGHV	IGHJ	CASLGLYSYYYGSGSYRYNWFDPW	24	CTACATGGAGCTGAGCAGGCTGAGATCTGACGACACGGCCGTGTATTACTGTGCGAGCCTGGGACTTTATTCGTATTACTATGGTTCGGGGAGTTACCGGTACAACTGGTTCGACCCCTGGGGCCAGGGA	IGHD3-10	GTATTACTATGGTTCGGGGAGTTA	IGHD1-1	GGTACAACTGG	24	11
D1-N	IGHV	IGHJ	CAKDRLRGYYYGSGSYRYNWFDPW	24	GTATCTGCAAATGAACAGCCTGAGAGCTGAGGACACGGCTGTGTATTACTGTGCGAAAGATCGGTTACGTGGGTATTACTATGGTTCGGGGAGTTACCGGTACAACTGGTTCGACCCCTGGGGCCAGGGA	IGHD3-10	GTATTACTATGGTTCGGGGAGTTA	IGHD1-1	GGTACAACTGG	24	11
326651	IGHV6-1	IGHJ5	ARAKGVLLWFGELPLSPWYNWFDP	24	GCAAGAGCCAAAGGTGTATTACTATGGTTCGGGGAGTTACCTTTATCCCCTTGGTACAACTGGTTCGACCCC	IGHD3-10	GTATTACTATGGTTCGGGGAGTTA	IGHD1-1	GGTACAACTGG	24	11
326651	IGHV4-34	IGHJ5	ARHHKSPFRYYYGSGSYRYNWFDP	24	GCGAGACATCACAAGAGTCCGTTTCGGTATTACTATGGTTCGGGGAGTTACCGGTACAACTGGTTCGACCCC	IGHD3-10	GTATTACTATGGTTCGGGGAGTTA	IGHD1-1	GGTACAACTGG	24	11
326651	IGHV4-34	IGHJ5	ARRRASSITMVRGVTRTGYNWFDP	24	GCGAGACGCCGCGCCTCAAGTATTACTATGGTTCGGGGAGTTACCCGGACGGGGTACAACTGGTTCGACCCC	IGHD3-10	GTATTACTATGGTTCGGGGAGTTA	IGHD1-1	GGTACAACTGG	24	11
326651	IGHV1-18	IGHJ5	ARRYRSHWGYYYGSGSYWYNWFDP	24	GCGAGACGGTACAGAAGCCATTGGGGGTATTACTATGGTTCGGGGAGTTACTGGTACAACTGGTTCGACCCC	IGHD3-10	GTATTACTATGGTTCGGGGAGTTA	IGHD1-1	GGTACAACTGG	24	11
326651	IGHV3-48	IGHJ5	ARRYRSHWGYYYGSGSYWYNWFDP	24	GCGAGACGGTACAGAAGCCATTGGGGGTATTACTATGGTTCGGGGAGTTACTGGTACAACTGGTTCGACCCC	IGHD3-10	GTATTACTATGGTTCGGGGAGTTA	IGHD1-1	GGTACAACTGG	24	11
326651	IGHV4-34	IGHJ5	ARRYRSHWGYYYGSGSYWYNWFDP	24	GCGAGACGGTACAGAAGCCATTGGGGGTATTACTATGGTTCGGGGAGTTACTGGTACAACTGGTTCGACCCC	IGHD3-10	GTATTACTATGGTTCGGGGAGTTA	IGHD1-1	GGTACAACTGG	24	11
326651	IGHV3-73	IGHJ5	ARRRGNVLLWFGELSFGGYNWFDP	24	GCGAGACGTCGGGGAAACGTATTACTATGGTTCGGGGAGTTAAGTTTCGGGGGGTACAACTGGTTCGACCCC	IGHD3-10	GTATTACTATGGTTCGGGGAGTTA	IGHD1-1	GGTACAACTGG	24	11
326651	IGHV4-59	IGHJ5	ARRRGNVLLWFGELSFGGYNWFDP	24	GCGAGACGTCGGGGAAACGTATTACTATGGTTCGGGGAGTTAAGTTTCGGGGGGTACAACTGGTTCGACCCC	IGHD3-10	GTATTACTATGGTTCGGGGAGTTA	IGHD1-1	GGTACAACTGG	24	11
326651	IGHV4-34	IGHJ5	ARARSLSITMVRGVTSRGYNWFDP	24	GCGAGAGCCCGAAGCCTAAGTATTACTATGGTTCGGGGAGTTACATCGCGGGGGTACAACTGGTTCGACCCC	IGHD3-10	GTATTACTATGGTTCGGGGAGTTA	IGHD1-1	GGTACAACTGG	24	11
D1-N	IGHV	IGHJ	CAHRQEMYYYGSGSYNRYNWFDPW	24	GGTCCTTACAATGACCAACATGGACCCTGTGGACACAGCCACATATTACTGTGCACACAGACAAGAGATGTATTACTATGGTTCGGGGAGTTATAATAGGTACAACTGGTTCGACCCCTGGGGCCAGGGA	IGHD3-10	GTATTACTATGGTTCGGGGAGTTAT	IGHD1-1	GGTACAACTGG	25	11
D1-N	IGHV	IGHJ	CARDGSITMVRGVIFRGYNWFDPW	24	CTCCCTGAAGCTGAGCTCTGTGACCGCCGCAGACACGGCCGTGTATTACTGTGCGAGAGATGGGAGTATTACTATGGTTCGGGGAGTTATATTCCGGGGGTACAACTGGTTCGACCCCTGGGGCCAGGGA	IGHD3-10	GTATTACTATGGTTCGGGGAGTTAT	IGHD1-1	GGTACAACTGG	25	11
D3-N	IGHV	IGHJ	CARDLGYYYGSGSYIGRYNWFDPW	24	GTATCTGCAAATGAACAGCCTGAGAGCCGAGGACACGGCTGTGTATTACTGTGCGAGAGATCTCGGGTATTACTATGGTTCGGGGAGTTATATTGGTCGGTACAACTGGTTCGACCCCTGGGGCCAGGGA	IGHD3-10	GTATTACTATGGTTCGGGGAGTTAT	IGHD1-1	GGTACAACTGG	25	11
327059	IGHV1-2	IGHJ5	AREWPQYYYGSGSYMPGGYNWFDP	24	GCGAGAGAATGGCCGCAGTATTACTATGGTTCGGGGAGTTATATGCCGGGGGGGTACAACTGGTTCGACCCC	IGHD3-10	GTATTACTATGGTTCGGGGAGTTAT	IGHD1-1	GGTACAACTGG	25	11
326651	IGHV1-24	IGHJ5	ARDPDPTYYYGSGSYTTRYNWFDP	24	GCGAGAGACCCTGACCCAACGTATTACTATGGTTCGGGGAGTTATACGACCCGGTACAACTGGTTCGACCCC	IGHD3-10	GTATTACTATGGTTCGGGGAGTTAT	IGHD1-1	GGTACAACTGG	25	11
326651	IGHV1-69	IGHJ5	ARDPDPTYYYGSGSYTTRYNWFDP	24	GCGAGAGACCCTGACCCAACGTATTACTATGGTTCGGGGAGTTATACGACCCGGTACAACTGGTTCGACCCC	IGHD3-10	GTATTACTATGGTTCGGGGAGTTAT	IGHD1-1	GGTACAACTGG	25	11
326713	IGHV1-8	IGHJ5	ARARITMVRGVIKGPQGGYNWFDP	24	GCGAGAGCCCGTATTACTATGGTTCGGGGAGTTATAAAGGGCCCCCAAGGGGGGTACAACTGGTTCGACCCC	IGHD3-10	GTATTACTATGGTTCGGGGAGTTAT	IGHD1-1	GGTACAACTGG	25	11
326651	IGHV1-18	IGHJ5	ARGVPGYYYGSGSYRLLGYNWFDP	24	GCGAGAGGGGTGCCGGGGTATTACTATGGTTCGGGGAGTTATAGATTGTTGGGGTACAACTGGTTCGACCCC	IGHD3-10	GTATTACTATGGTTCGGGGAGTTAT	IGHD1-1	GGTACAACTGG	25	11
326651	IGHV1-46	IGHJ5	ARGVPGYYYGSGSYRLLGYNWFDP	24	GCGAGAGGGGTGCCGGGGTATTACTATGGTTCGGGGAGTTATAGATTGTTGGGGTACAACTGGTTCGACCCC	IGHD3-10	GTATTACTATGGTTCGGGGAGTTAT	IGHD1-1	GGTACAACTGG	25	11
D1-N	IGHV	IGHJ	CARAGGPYYYGSGSYLGYNWFDPW	24	CTACATGGAGCTGAGCAGCCTGAGATCTGAGGACACGGCCGTGTATTACTGTGCGAGAGCGGGGGGACCGTATTACTATGGTTCGGGGAGTTATTTGGGGTACAACTGGTTCGACCCCTGGGGCCAGGGA	IGHD3-10	GTATTACTATGGTTCGGGGAGTTATT	IGHD1-1	GGTACAACTGG	26	11
D1-N	IGHV	IGHJ	CARAGPPVLLWFGELLGYNWFDPW	24	CTACATGGAGCTGAGGAGCCTGAGATCTGACGACACGGCCGTGTATTACTGTGCGAGAGCCGGACCGCCCGTATTACTATGGTTCGGGGAGTTATTGGGGTACAACTGGTTCGACCCCTGGGGCCAGGGA	IGHD3-10	GTATTACTATGGTTCGGGGAGTTATT	IGHD1-1	GGTACAACTGG	26	11
D2-N	IGHV	IGHJ	CARSRGSRITMVRGVIGYNWFDPW	24	CTCCCTGAAGCTGAGCTCTGTGACCGCTGCGGACACGGCCGTGTATTACTGTGCGAGGTCCCGGGGGAGTCGTATTACTATGGTTCGGGGAGTTATTGGGTACAACTGGTTCGACCCCTGGGGCCAGGGA	IGHD3-10	GTATTACTATGGTTCGGGGAGTTATT	IGHD1-1	GGTACAACTGG	26	11
327059	IGHV4-39	IGHJ5	ARPRSDKYYYGSGSYSPGYNWFDP	24	GCGAGACCGAGATCGGACAAGTATTACTATGGTTCGGGGAGTTATTCTCCCGGGTACAACTGGTTCGACCCC	IGHD3-10	GTATTACTATGGTTCGGGGAGTTATT	IGHD1-1	GGTACAACTGG	26	11
326651	IGHV3-30	IGHJ5	AREGGNSYYYGSGSYSNRYNWFDP	24	GCGAGAGAGGGGGGGAACTCGTATTACTATGGTTCGGGGAGTTATTCCAACCGGTACAACTGGTTCGACCCC	IGHD3-10	GTATTACTATGGTTCGGGGAGTTATT	IGHD1-1	GGTACAACTGG	26	11
326713	IGHV1-18	IGHJ5	ARDQYIVYYYGSGSYWQRYNWFDP	24	GCGAGAGATCAATATATTGTGTATTACTATGGTTCGGGGAGTTATTGGCAAAGGTACAACTGGTTCGACCCC	IGHD3-10	GTATTACTATGGTTCGGGGAGTTATT	IGHD1-1	GGTACAACTGG	26	11
327059	IGHV1-69	IGHJ5	ARDRSYYYGSGSYSKVPRYNWFDP	24	GCGAGAGATCGATCGTATTACTATGGTTCGGGGAGTTATTCTAAGGTCCCCAGGTACAACTGGTTCGACCCC	IGHD3-10	GTATTACTATGGTTCGGGGAGTTATT	IGHD1-1	GGTACAACTGG	26	11
326651	IGHV4-34	IGHJ5	ARVHVLLWFGELFQPRKRYNWFDP	24	GCGAGAGTCCACGTATTACTATGGTTCGGGGAGTTATTCCAACCCCGGAAAAGGTACAACTGGTTCGACCCC	IGHD3-10	GTATTACTATGGTTCGGGGAGTTATT	IGHD1-1	GGTACAACTGG	26	11
326651	IGHV1-2	IGHJ5	ARFKYVLLWFGELLGQERYNWFDP	24	GCGAGATTTAAATACGTATTACTATGGTTCGGGGAGTTATTGGGTCAAGAGAGGTACAACTGGTTCGACCCC	IGHD3-10	GTATTACTATGGTTCGGGGAGTTATT	IGHD1-1	GGTACAACTGG	26	11
326651	IGHV1-3	IGHJ5	ARFKYVLLWFGELLGQERYNWFDP	24	GCGAGATTTAAATACGTATTACTATGGTTCGGGGAGTTATTGGGTCAAGAGAGGTACAACTGGTTCGACCCC	IGHD3-10	GTATTACTATGGTTCGGGGAGTTATT	IGHD1-1	GGTACAACTGG	26	11
326651	IGHV1-2	IGHJ5	ARATYYYGSGSYWGIRNGYNWFDP	24	GCGAGGGCCACGTATTACTATGGTTCGGGGAGTTATTGGGGTATCAGGAATGGGTACAACTGGTTCGACCCC	IGHD3-10	GTATTACTATGGTTCGGGGAGTTATT	IGHD1-1	GGTACAACTGG	26	11
D1-N	IGHV	IGHJ	CARDHGITMVRGVIKQGYNWFDPW	24	CTACATGGAGCTGAGGAGCCTGAGATCTGACGACACGGCCGTGTATTACTGTGCGAGAGATCACGGTATTACTATGGTTCGGGGAGTTATTAAGCAGGGGTACAACTGGTTCGACCCCTGGGGCCAGGGA	IGHD3-10	GTATTACTATGGTTCGGGGAGTTATTA	IGHD1-1	GGTACAACTGG	27	11
326713	IGHV3-15	IGHJ5	TTDRFQWTYYYGSGSYYRYNWFDP	24	ACCACAGATCGGTTCCAATGGACGTATTACTATGGTTCGGGGAGTTATTACAGGTACAACTGGTTCGACCCC	IGHD3-10	GTATTACTATGGTTCGGGGAGTTATTA	IGHD1-1	GGTACAACTGG	27	11
326651	IGHV3-66	IGHJ5	AKDPAPYYYGSGSYYPPRYNWFDP	24	GCGAAAGATCCCGCCCCGTATTACTATGGTTCGGGGAGTTATTACCCGCCTAGGTACAACTGGTTCGACCCC	IGHD3-10	GTATTACTATGGTTCGGGGAGTTATTA	IGHD1-1	GGTACAACTGG	27	11
326651	IGHV1-8	IGHJ5	ARGRGLYYYGSGSYYHKGYNWFDP	24	GCGAGAGGCCGGGGATTGTATTACTATGGTTCGGGGAGTTATTACCATAAGGGGTACAACTGGTTCGACCCC	IGHD3-10	GTATTACTATGGTTCGGGGAGTTATTA	IGHD1-1	GGTACAACTGG	27	11
326651	IGHV1-46	IGHJ5	ARSWATTTYYYGSGSYYRYNWFDP	24	GCGAGATCCTGGGCGACGACTACGTATTACTATGGTTCGGGGAGTTATTACAGGTACAACTGGTTCGACCCC	IGHD3-10	GTATTACTATGGTTCGGGGAGTTATTA	IGHD1-1	GGTACAACTGG	27	11
D2-N	IGHV	IGHJ	CARDEGITMVRGVIIRGYNWFDPW	24	GTATCTGCAAATGAACAGCCTGAGAGCCGAGGACACGGCTGTGTATTACTGTGCGAGAGATGAGGGTATTACTATGGTTCGGGGAGTTATTATTCGGGGGTACAACTGGTTCGACCCCTGGGGCCAGGGA	IGHD3-10	GTATTACTATGGTTCGGGGAGTTATTAT	IGHD1-1	GGTACAACTGG	28	11
D1-N	IGHV	IGHJ	CARAPYYYGSGSYYGRGYNWFDPW	24	CTACATGGAGCTGAGCAGCCTGAGATCTGAAGACACGGCTGTGTATTACTGTGCGAGAGCCCCGTATTACTATGGTTCGGGGAGTTATTATGGTCGAGGGTACAACTGGTTCGACCCCTGGGGCCAGGGA	IGHD3-10	GTATTACTATGGTTCGGGGAGTTATTAT	IGHD1-1	GGTACAACTGG	28	11
D2-N	IGHV	IGHJ	CARYGTYYYGSGSYYPWYNWFDPW	24	CTCCCTGAAGCTGAGCTCTGTGACCGCTGCGGACACGGCCGTGTATTACTGTGCGAGATATGGAACGTATTACTATGGTTCGGGGAGTTATTATCCCTGGTACAACTGGTTCGACCCCTGGGGCCAGGGA	IGHD3-10	GTATTACTATGGTTCGGGGAGTTATTAT	IGHD1-1	GGTACAACTGG	28	11
D1-N	IGHV	IGHJ	CARLNTPYYYGSGSYYRYNWFDPW	24	GTATCTGCAAATGAACAGCCTGAGAGCCGAGGACACGGCTGTGTATTACTGTGCGAGACTGAACACCCCGTATTACTATGGTTCGGGGAGTTATTATCGGTACAACTGGTTCGACCCCTGGGGCCAGGGA	IGHD3-10	GTATTACTATGGTTCGGGGAGTTATTAT	IGHD1-1	GGTACAACTGG	28	11
D3-N	IGHV	IGHJ	CARVPVPYYYGSGSYYGYNWFDPW	24	CTACATGGAGCTGAGCAGCCTGAGATCTGAAGACACGGCTGTGTATTACTGTGCGAGAGTCCCCGTACCGTATTACTATGGTTCGGGGAGTTATTATGGGTACAACTGGTTCGACCCCTGGGGCCAGGGA	IGHD3-10	GTATTACTATGGTTCGGGGAGTTATTAT	IGHD1-1	GGTACAACTGG	28	11
D1-N	IGHV	IGHJ	CAKEGAYYYGSGSYYQGYNWFDPW	24	GTATCTGCAAATGAACAGCCTGAGAGCCGAGGACACGGCCGTATATTACTGTGCGAAAGAGGGGGCGTATTACTATGGTTCGGGGAGTTATTATCAGGGGTACAACTGGTTCGACCCCTGGGGCCAGGGA	IGHD3-10	GTATTACTATGGTTCGGGGAGTTATTAT	IGHD1-1	GGTACAACTGG	28	11
326797	IGHV1-18	IGHJ5	AREKYYYGSGSYYHEPKWYNWFDP	24	GCGAGAGAGAAGTATTACTATGGTTCGGGGAGTTATTATCATGAGCCAAAGTGGTACAACTGGTTCGACCCC	IGHD3-10	GTATTACTATGGTTCGGGGAGTTATTAT	IGHD1-1	GGTACAACTGG	28	11
326797	IGHV1-2	IGHJ5	AREKYYYGSGSYYHEPKWYNWFDP	24	GCGAGAGAGAAGTATTACTATGGTTCGGGGAGTTATTATCATGAGCCAAAGTGGTACAACTGGTTCGACCCC	IGHD3-10	GTATTACTATGGTTCGGGGAGTTATTAT	IGHD1-1	GGTACAACTGG	28	11
326797	IGHV1-58	IGHJ5	AREKYYYGSGSYYHEPKWYNWFDP	24	GCGAGAGAGAAGTATTACTATGGTTCGGGGAGTTATTATCATGAGCCAAAGTGGTACAACTGGTTCGACCCC	IGHD3-10	GTATTACTATGGTTCGGGGAGTTATTAT	IGHD1-1	GGTACAACTGG	28	11
326797	IGHV3-7	IGHJ5	AREKYYYGSGSYYHEPKWYNWFDP	24	GCGAGAGAGAAGTATTACTATGGTTCGGGGAGTTATTATCATGAGCCAAAGTGGTACAACTGGTTCGACCCC	IGHD3-10	GTATTACTATGGTTCGGGGAGTTATTAT	IGHD1-1	GGTACAACTGG	28	11
326713	IGHV7-4-1	IGHJ5	ARVDRVSYYYGSGSYYRRYNWFDP	24	GCGAGAGTAGACCGTGTTTCGTATTACTATGGTTCGGGGAGTTATTATCGGAGGTACAACTGGTTCGACCCC	IGHD3-10	GTATTACTATGGTTCGGGGAGTTATTAT	IGHD1-1	GGTACAACTGG	28	11
326651	IGHV4-34	IGHJ5	ARSYYYGSGSYYDRRGYRYNWFDP	24	GCGAGGTCGTATTACTATGGTTCGGGGAGTTATTATGATCGTCGTGGGTACAGGTACAACTGGTTCGACCCC	IGHD3-10	GTATTACTATGGTTCGGGGAGTTATTAT	IGHD1-1	GGTACAACTGG	28	11
326651	IGHV4-39	IGHJ5	ARSYYYGSGSYYDRRGYRYNWFDP	24	GCGAGGTCGTATTACTATGGTTCGGGGAGTTATTATGATCGTCGTGGGTACAGGTACAACTGGTTCGACCCC	IGHD3-10	GTATTACTATGGTTCGGGGAGTTATTAT	IGHD1-1	GGTACAACTGG	28	11
326651	IGHV4-59	IGHJ5	ARSYYYGSGSYYDRRGYRYNWFDP	24	GCGAGGTCGTATTACTATGGTTCGGGGAGTTATTATGATCGTCGTGGGTACAGGTACAACTGGTTCGACCCC	IGHD3-10	GTATTACTATGGTTCGGGGAGTTATTAT	IGHD1-1	GGTACAACTGG	28	11
326651	IGHV4-34	IGHJ5	ARSRYYYGSGSYYMQGERYNWFDP	24	GCAAGATCGCGGTATTACTATGGTTCGGGGAGTTATTATATGCAGGGGGAAAGGTACAACTGGTTCGACCCC	IGHD3-10	GTATTACTATGGTTCGGGGAGTTATTATA	IGHD1-1	GGTACAACTGG	29	11
326780	IGHV3-30	IGHJ5	ARDHRPVLLWFGELLYARYNWFDP	24	GCGAGAGATCATCGACCCGTATTACTATGGTTCGGGGAGTTATTATACGCCCGGTACAACTGGTTCGACCCC	IGHD3-10	GTATTACTATGGTTCGGGGAGTTATTATA	IGHD1-1	GGTACAACTGG	29	11
326780	IGHV3-33	IGHJ5	ARDHRPVLLWFGELLYARYNWFDP	24	GCGAGAGATCATCGACCCGTATTACTATGGTTCGGGGAGTTATTATACGCCCGGTACAACTGGTTCGACCCC	IGHD3-10	GTATTACTATGGTTCGGGGAGTTATTATA	IGHD1-1	GGTACAACTGG	29	11
326780	IGHV3-48	IGHJ5	ARDHRPVLLWFGELLYARYNWFDP	24	GCGAGAGATCATCGACCCGTATTACTATGGTTCGGGGAGTTATTATACGCCCGGTACAACTGGTTCGACCCC	IGHD3-10	GTATTACTATGGTTCGGGGAGTTATTATA	IGHD1-1	GGTACAACTGG	29	11
326780	IGHV4-4	IGHJ5	ARDLPYYYGSGSYYSPPGYNWFDP	24	GCGAGAGATCTTCCGTATTACTATGGTTCGGGGAGTTATTATAGCCCGCCGGGGTACAACTGGTTCGACCCC	IGHD3-10	GTATTACTATGGTTCGGGGAGTTATTATA	IGHD1-1	GGTACAACTGG	29	11
326780	IGHV4-59	IGHJ5	ARDLPYYYGSGSYYSPPGYNWFDP	24	GCGAGAGATCTTCCGTATTACTATGGTTCGGGGAGTTATTATAGCCCGCCGGGGTACAACTGGTTCGACCCC	IGHD3-10	GTATTACTATGGTTCGGGGAGTTATTATA	IGHD1-1	GGTACAACTGG	29	11
326651	IGHV4-34	IGHJ5	ARSRYYYGSGSYYMQGERYNWFDP	24	GCGAGATCGCGGTATTACTATGGTTCGGGGAGTTATTATATGCAGGGGGAAAGGTACAACTGGTTCGACCCC	IGHD3-10	GTATTACTATGGTTCGGGGAGTTATTATA	IGHD1-1	GGTACAACTGG	29	11
D1-N	IGHV	IGHJ	CAREHEYYYGSGSYYKGYNWFDPW	24	CTCCCTGAAGCTGAGCTCTGTGACCGCTGCGGACACGGCCGTGTATTACTGTGCGAGAGAGCATGAGTATTACTATGGTTCGGGGAGTTATTATAAGGGGTACAACTGGTTCGACCCCTGGGGCCAGGGA	IGHD3-10	GTATTACTATGGTTCGGGGAGTTATTATAA	IGHD1-1	GGTACAACTGG	30	11
326650	IGHV3-74	IGHJ5	ARDLGSYYYGSGSYYKRRYNWFDP	24	GCAAGAGATCTCGGGTCGTATTACTATGGTTCGGGGAGTTATTATAAAAGGAGGTACAACTGGTTCGACCCC	IGHD3-10	GTATTACTATGGTTCGGGGAGTTATTATAA	IGHD1-1	GGTACAACTGG	30	11
326651	IGHV4-34	IGHJ5	AKPGLHTYYYGSGSYYKRYNWFDP	24	GCGAAACCGGGCCTTCATACGTATTACTATGGTTCGGGGAGTTATTATAAAAGGTACAACTGGTTCGACCCC	IGHD3-10	GTATTACTATGGTTCGGGGAGTTATTATAA	IGHD1-1	GGTACAACTGG	30	11
326651	IGHV3-23	IGHJ5	ARPGLHTYYYGSGSYYKRYNWFDP	24	GCGAGACCGGGCCTTCATACGTATTACTATGGTTCGGGGAGTTATTATAAAAGGTACAACTGGTTCGACCCC	IGHD3-10	GTATTACTATGGTTCGGGGAGTTATTATAA	IGHD1-1	GGTACAACTGG	30	11
326651	IGHV4-34	IGHJ5	ARPGLHTYYYGSGSYYKRYNWFDP	24	GCGAGACCGGGCCTTCATACGTATTACTATGGTTCGGGGAGTTATTATAAAAGGTACAACTGGTTCGACCCC	IGHD3-10	GTATTACTATGGTTCGGGGAGTTATTATAA	IGHD1-1	GGTACAACTGG	30	11
326651	IGHV4-34	IGHJ5	ARPVLHTYYYGSGSYYKRYNWFDP	24	GCGAGACCGGTCCTTCATACGTATTACTATGGTTCGGGGAGTTATTATAAAAGGTACAACTGGTTCGACCCC	IGHD3-10	GTATTACTATGGTTCGGGGAGTTATTATAA	IGHD1-1	GGTACAACTGG	30	11
326651	IGHV1-2	IGHJ5	ARTEYYYGSGSYYNPRIGYNWFDP	24	GCGAGAACGGAGTATTACTATGGTTCGGGGAGTTATTATAACCCGCGTATTGGGTACAACTGGTTCGACCCC	IGHD3-10	GTATTACTATGGTTCGGGGAGTTATTATAAC	IGHD1-1	GGTACAACTGG	31	11
326651	IGHV5-51	IGHJ5	ARHGTYYYGSGSYYNFQRYNWFDP	24	GCGAGACATGGGACGTATTACTATGGTTCGGGGAGTTATTATAACTTCCAGCGGTACAACTGGTTCGACCCC	IGHD3-10	GTATTACTATGGTTCGGGGAGTTATTATAAC	IGHD1-1	GGTACAACTGG	31	11
326651	IGHV4-4	IGHJ5	ARRFGTYYYGSGSYYNRGYNWFDP	24	GCGAGACGGTTTGGAACGTATTACTATGGTTCGGGGAGTTATTATAACCGGGGGTACAACTGGTTCGACCCC	IGHD3-10	GTATTACTATGGTTCGGGGAGTTATTATAAC	IGHD1-1	GGTACAACTGG	31	11
326713	IGHV4-59	IGHJ5	AREKRITMVRGVIITLPGYNWFDP	24	GCGAGAGAAAAACGTATTACTATGGTTCGGGGAGTTATTATAACCCTCCCTGGGTACAACTGGTTCGACCCC	IGHD3-10	GTATTACTATGGTTCGGGGAGTTATTATAAC	IGHD1-1	GGTACAACTGG	31	11
326651	IGHV4-39	IGHJ5	ARERITMVRGVIITYEFRYNWFDP	24	GCGAGAGAACGTATTACTATGGTTCGGGGAGTTATTATAACGTACGAATTTCGGTACAACTGGTTCGACCCC	IGHD3-10	GTATTACTATGGTTCGGGGAGTTATTATAAC	IGHD1-1	GGTACAACTGG	31	11
326713	IGHV4-31	IGHJ5	ARDQRGVYYYGSGSYYNGYNWFDP	24	GCGAGAGATCAAAGAGGAGTGTATTACTATGGTTCGGGGAGTTATTATAACGGGTACAACTGGTTCGACCCC	IGHD3-10	GTATTACTATGGTTCGGGGAGTTATTATAAC	IGHD1-1	GGTACAACTGG	31	11
326713	IGHV4-39	IGHJ5	ARDQRGVYYYGSGSYYNGYNWFDP	24	GCGAGAGATCAAAGAGGAGTGTATTACTATGGTTCGGGGAGTTATTATAACGGGTACAACTGGTTCGACCCC	IGHD3-10	GTATTACTATGGTTCGGGGAGTTATTATAAC	IGHD1-1	GGTACAACTGG	31	11
326650	IGHV4-34	IGHJ5	ARGQRTYYYGSGSYYNARYNWFDP	24	GCGAGAGGCCAGAGGACGTATTACTATGGTTCGGGGAGTTATTATAACGCCAGGTACAACTGGTTCGACCCC	IGHD3-10	GTATTACTATGGTTCGGGGAGTTATTATAAC	IGHD1-1	GGTACAACTGG	31	11
326650	IGHV4-34	IGHJ5	ARGQRTYYYGSGSYYNARYNWFDP	24	GCGAGAGGCCAGAGGACGTATTACTATGGTTCGGGGAGTTATTATAACGCCCGGTACAACTGGTTCGACCCC	IGHD3-10	GTATTACTATGGTTCGGGGAGTTATTATAAC	IGHD1-1	GGTACAACTGG	31	11
326650	IGHV4-39	IGHJ5	ARGQRTYYYGSGSYYNARYNWFDP	24	GCGAGAGGCCAGAGGACGTATTACTATGGTTCGGGGAGTTATTATAACGCCCGGTACAACTGGTTCGACCCC	IGHD3-10	GTATTACTATGGTTCGGGGAGTTATTATAAC	IGHD1-1	GGTACAACTGG	31	11
326650	IGHV4-59	IGHJ5	ARGQRTYYYGSGSYYNARYNWFDP	24	GCGAGAGGCCAGAGGACGTATTACTATGGTTCGGGGAGTTATTATAACGCCCGGTACAACTGGTTCGACCCC	IGHD3-10	GTATTACTATGGTTCGGGGAGTTATTATAAC	IGHD1-1	GGTACAACTGG	31	11
326651	IGHV4-34	IGHJ5	ARGRVTYYYGSGSYYNRRYNWFDP	24	GCGAGAGGGCGAGTGACGTATTACTATGGTTCGGGGAGTTATTATAACCGCCGGTACAACTGGTTCGACCCC	IGHD3-10	GTATTACTATGGTTCGGGGAGTTATTATAAC	IGHD1-1	GGTACAACTGG	31	11
326651	IGHV4-34	IGHJ5	ARLTGKYYYGSGSYYNPRYNWFDP	24	GCGAGGCTGACCGGGAAGTATTACTATGGTTCGGGGAGTTATTATAACCCAAGGTACAACTGGTTCGACCCC	IGHD3-10	GTATTACTATGGTTCGGGGAGTTATTATAAC	IGHD1-1	GGTACAACTGG	31	11
327059	IGHV1-69	IGHJ5	ASQRQYYYGSGSYYNGRRYNWFDP	24	GCTAGTCAACGGCAGTATTACTATGGTTCGGGGAGTTATTATAACGGCCGGAGGTACAACTGGTTCGACCCC	IGHD3-10	GTATTACTATGGTTCGGGGAGTTATTATAAC	IGHD1-1	GGTACAACTGG	31	11
D3-N	IGHV	IGHJ	CARGVRITMSQRPRGPRYNWFDPW	24	CTCCCTGAAGCTGAGCTCTGTGACCGCCGCGGACACGGCCGTGTATTACTGTGCGAGAGGAGTGCGTATTACTATGTCCCAGAGACCCCGCGGGCCACGGTACAACTGGTTCGACCCCTGGGGCCAGGGA	IGHD3-10	GTATTACTATGT	IGHD1-1	GGTACAACTGG	12	11
D2-N	IGHV	IGHJ	CARGPYYDYVWGSYRRRYNWFDPW	24	CTCCCTGAAGCTGAGCTCTGTGACCGCCGCGGACACGGCTGTGTATTACTGTGCGAGAGGGCCGTATTATGATTACGTTTGGGGGAGTTATCGACGCCGGTACAACTGGTTCGACCCCTGGGGCCAGGGA	IGHD3-16	GTATTATGATTACGTTTGGGGGAGTTATCG	IGHD1-1	GGTACAACTGG	30	11
327059	IGHV1-18	IGHJ5	ARIAPLGIMITFGGVIDRYNWFDP	24	GCGAGAATAGCTCCACTAGGTATTATGATTACGTTTGGGGGAGTTATCGACAGGTACAACTGGTTCGACCCC	IGHD3-16	GTATTATGATTACGTTTGGGGGAGTTATCG	IGHD1-1	GGTACAACTGG	30	11
D1-N	IGHV	IGHJ	CASERYYDYVWGSYRQGYNWFDPW	24	CTCCCTGAAGCTGAGCTCTGTGACCGCCGCGGACACGGCCGTGTATTACTGTGCGAGTGAACGGTATTATGATTACGTTTGGGGGAGTTATCGTCAAGGGTACAACTGGTTCGACCCCTGGGGCCAGGGA	IGHD3-16	GTATTATGATTACGTTTGGGGGAGTTATCGT	IGHD1-1	GGTACAACTGG	31	11
326651	IGHV4-38-2	IGHJ5	AAMYYDYVWGSYRQPGLGYNWFDP	24	GCAGCCATGTATTATGATTACGTTTGGGGGAGTTATCGTCAGCCCGGTCTTGGGTACAACTGGTTCGACCCC	IGHD3-16	GTATTATGATTACGTTTGGGGGAGTTATCGT	IGHD1-1	GGTACAACTGG	31	11
326651	IGHV3-74	IGHJ5	ARDHGYYDYVWGSYRLTRYNWFDP	24	GCAAGAGATCACGGGTATTATGATTACGTTTGGGGGAGTTATCGTTTAACGAGGTACAACTGGTTCGACCCC	IGHD3-16	GTATTATGATTACGTTTGGGGGAGTTATCGTT	IGHD1-1	GGTACAACTGG	32	11
D3-N	IGHV	IGHJ	CARGRSIMITFGGVIVRYNWFDPW	24	CTCCCTGAAGCTGAGCTCTGTGACCGCCGCGGACACGGCTGTGTATTACTGTGCGAGAGGCCGGAGTATTATGATTACGTTTGGGGGAGTTATCGTTAGGTACAACTGGTTCGACCCCTGGGGCCAGGGA	IGHD3-16	GTATTATGATTACGTTTGGGGGAGTTATCGTTA	IGHD1-1	GGTACAACTGG	33	11
326651	IGHV4-34	IGHJ5	ARGRIMITFGGVIVRQLRYNWFDP	24	GCGAGAGGCCGTATTATGATTACGTTTGGGGGAGTTATCGTTAGACAACTACGGTACAACTGGTTCGACCCC	IGHD3-16	GTATTATGATTACGTTTGGGGGAGTTATCGTTA	IGHD1-1	GGTACAACTGG	33	11
326651	IGHV4-39	IGHJ5	ARGRIMITFGGVIVRQLRYNWFDP	24	GCGAGAGGCCGTATTATGATTACGTTTGGGGGAGTTATCGTTAGACAACTACGGTACAACTGGTTCGACCCC	IGHD3-16	GTATTATGATTACGTTTGGGGGAGTTATCGTTA	IGHD1-1	GGTACAACTGG	33	11
326651	IGHV1-8	IGHJ5	ARGIGIGYYDYVWGSYGRYNWFDP	24	GCGAGAGGCATCGGTATTGGGTATTATGATTACGTTTGGGGGAGTTATGGACGGTACAACTGGTTCGACCCC	IGHD3-16	GTATTATGATTACGTTTGGGGGAGTTATG	IGHD1-1	GGTACAACTGG	29	11
326651	IGHV3-23	IGHJ5	AKSRGGTYHRGYSGRGGWYNWFDP	24	GCGAAATCTCGGGGTGGGACCTACCATCGTGGATATAGTGGCCGCGGGGGGTGGTACAACTGGTTCGACCCC	IGHD5-12	GTGGATATAGTGGC	IGHD1-1	GGTACAACTGG	14	11
326651	IGHV3-48	IGHJ5	AKSRGGTYHRGYSGRGGWYNWFDP	24	GCGAAATCTCGGGGTGGGACCTACCATCGTGGATATAGTGGCCGCGGGGGGTGGTACAACTGGTTCGACCCC	IGHD5-12	GTGGATATAGTGGC	IGHD1-1	GGTACAACTGG	14	11
D103	IGHV1-18	IGHJ5	ARDRDQLWRGYSGYFTVGYNWFDP	24	GCGAGAGATCGCGACCAGCTTTGGCGTGGATATAGTGGCTACTTCACTGTGGGGTACAACTGGTTCGACCCC	IGHD5-12	GTGGATATAGTGGCTAC	IGHD1-1	GGTACAACTGG	17	11
D103	IGHV1-18	IGHJ5	AGDRDQLWRGYSGYFTVGYNWFDP	24	GCGGGAGATCGCGACCAGCTTTGGCGTGGATATAGTGGCTACTTCACTGTGGGGTACAACTGGTTCGACCCC	IGHD5-12	GTGGATATAGTGGCTAC	IGHD1-1	GGTACAACTGG	17	11
326651	IGHV6-1	IGHJ5	ARSRYTNNVDIVATVYGRYNWFDP	24	GCAAGATCGCGATATACAAACAACGTGGATATAGTGGCTACGGTCTACGGTCGGTACAACTGGTTCGACCCC	IGHD5-12	GTGGATATAGTGGCTACG	IGHD1-1	GGTACAACTGG	18	11
326650	IGHV4-31	IGHJ5	TRESKGRITRGYSGYENRYNWFDP	24	ACGAGAGAGTCAAAAGGCCGTATTACGCGTGGATATAGTGGCTACGAGAACAGGTACAACTGGTTCGACCCC	IGHD5-12	GTGGATATAGTGGCTACGA	IGHD1-1	GGTACAACTGG	19	11
326650	IGHV4-31	IGHJ5	ARESKGRITRGYSGYENRYNWFDP	24	GCGAGAGAGTCAAAAGGCCGTATTACGCGTGGATATAGTGGCTACGAGAACAGGTACAACTGGTTCGACCCC	IGHD5-12	GTGGATATAGTGGCTACGA	IGHD1-1	GGTACAACTGG	19	11
326650	IGHV4-59	IGHJ5	ARESKGRITRGYSGYENRYNWFDP	24	GCGAGAGAGTCAAAAGGCCGTATTACGCGTGGATATAGTGGCTACGAGAACAGGTACAACTGGTTCGACCCC	IGHD5-12	GTGGATATAGTGGCTACGA	IGHD1-1	GGTACAACTGG	19	11
326651	IGHV1-69	IGHJ5	ARVLESLSGYSGYDYPTRYNWFDP	24	GCGAGAGTCTTAGAATCCCTGAGTGGATATAGTGGCTACGACTACCCCACCAGGTACAACTGGTTCGACCCC	IGHD5-12	GTGGATATAGTGGCTACGA	IGHD1-1	GGTACAACTGG	19	11
326713	IGHV4-34	IGHJ5	ARAQKLGEYVDIVATMEGYNWFDP	24	GCGAGGGCCCAAAAGTTAGGGGAGTACGTGGATATAGTGGCTACGATGGAGGGGTACAACTGGTTCGACCCC	IGHD5-12	GTGGATATAGTGGCTACGAT	IGHD1-1	GGTACAACTGG	20	11
326713	IGHV1-18	IGHJ5	ARDRGYSGYDLVWSGSVWYNWFDP	24	GCGAGAGACCGTGGATATAGTGGCTACGATTTGGTATGGTCCGGGTCCGTTTGGTACAACTGGTTCGACCCC	IGHD5-12	GTGGATATAGTGGCTACGATT	IGHD1-1	GGTACAACTGG	21	11
D3-N	IGHV	IGHJ	CARHETPVSPSVATIGGYNWFDPW	24	CTCCCTGAAGCTGAGCTCTGTGACCGCCGCAGACACGGCTGTGTATTACTGTGCGAGACATGAAACCCCAGTCTCCCCCAGTGTGGCTACGATTGGGGGGTACAACTGGTTCGACCCCTGGGGCCAGGGA	IGHD5-12	GTGGCTACGATT	IGHD1-1	GGTACAACTGG	12	11
326651	IGHV7-4-1	IGHJ5	ARGRWLRFAALGRGSSLRYNWFDP	24	GCGAGAGGAAGGTGGCTACGATTTGCCGCGCTCGGTAGGGGCAGCAGCCTTCGGTACAACTGGTTCGACCCC	IGHD5-12	GTGGCTACGATT	IGHD1-1	GGTACAACTGG	12	11
326651	IGHV3-23	IGHJ5	AKDPGGPWLVLWAQKFSRYNWFDP	24	GCGAAAGACCCGGGGGGTCCGTGGCTGGTACTTTGGGCCCAAAAATTTAGCCGGTACAACTGGTTCGACCCC	IGHD6-19	GTGGCTGGTAC	IGHD1-1	GGTACAACTGG	11	11
D1-N	IGHV	IGHJ	CAKGDARRWVGATRSERYNWFDPW	24	GTATCTGCAAATGAACAGCCTGAGAGCTGAGGACACGGCTGTGTATTACTGTGCGAAAGGGGATGCCCGAAGGTGGGTGGGAGCTACGAGGTCCGAGAGGTACAACTGGTTCGACCCCTGGGGCCAGGGA	IGHD1-26	GTGGGAGCTAC	IGHD1-1	GGTACAACTGG	11	11
326651	IGHV4-39	IGHJ5	ARDLGGFDWMDRGSYGVGYNWFDP	24	GCGAGAGATCTCGGAGGTTTCGATTGGATGGATCGTGGGAGCTACGGGGTGGGGTACAACTGGTTCGACCCC	IGHD1-26	GTGGGAGCTAC	IGHD1-1	GGTACAACTGG	11	11
326651	IGHV1-18	IGHJ5	ARVVYLGWGSVVAAIIGRYNWFDP	24	GCGAGAGTCGTCTATCTCGGGTGGGGGAGTGTGGTAGCTGCTATTATAGGACGGTACAACTGGTTCGACCCC	IGHD2-15	GTGGTAGCTGCTA	IGHD1-1	GGTACAACTGG	13	11
D3-N	IGHV	IGHJ	CARAGGGGSSRSRRGVGYNWFDPW	24	CTACATGGAGCTGAGGAGCCTGAGATCTGACGACACGGCCGTGTATTACTGTGCGAGAGCCGGGGGTGGTGGTAGCTCCCGATCCCGAAGAGGCGTAGGGTACAACTGGTTCGACCCCTGGGGCCAGGGA	IGHD2-15	GTGGTGGTAGCT	IGHD1-1	GGTACAACTGG	12	11
326651	IGHV4-59	IGHJ5	ARDVSYHRINVVVAAHRRYNWFDP	24	GCGAGAGATGTTTCCTACCACCGAATAAACGTGGTGGTAGCTGCCCACAGACGGTACAACTGGTTCGACCCC	IGHD2-15	GTGGTGGTAGCTGC	IGHD1-1	GGTACAACTGG	14	11
326713	IGHV1-18	IGHJ5	ARVVVAAISPTQTTHAPRYNWFDP	24	GCGAGGGTGGTGGTAGCTGCCATCAGCCCAACACAAACTACCCACGCCCCCCGGTACAACTGGTTCGACCCC	IGHD2-15	GTGGTGGTAGCTGC	IGHD1-1	GGTACAACTGG	14	11
326713	IGHV1-69	IGHJ2	ARFRVSSVVVVAAAPEYWYNWFDL	24	GCGAGATTTCGGGTCTCTTCGGTTGTGGTGGTAGCTGCTGCCCCGGAGTACTGGTACAACTGGTTCGATCTC	IGHD2-15	GTGGTGGTAGCTGCT	IGHD1-1	GGTACAACTGG	15	11
D3-N	IGHV	IGHJ	CARDKKPGGVVVVAATRYNWFDPW	24	GTATCTGCAAATGAACAGCCTGAGAGCCGAGGACACGGCTGTGTATTACTGTGCGAGAGATAAAAAACCAGGAGGGGTGGTGGTGGTAGCTGCTACAAGGTACAACTGGTTCGACCCCTGGGGCCAGGGA	IGHD2-15	GTGGTGGTAGCTGCTAC	IGHD1-1	GGTACAACTGG	17	11
D3-N	IGHV	IGHJ	CARGDYLVVVAATNALRYNWFDPW	24	CTACATGGAGCTGAGCAGGCTGAGATCTGACGACACGGCCGTGTATTACTGTGCGAGAGGAGATTATTTGGTGGTGGTAGCTGCTACCAACGCACTCCGGTACAACTGGTTCGACCCCTGGGGCCAGGGA	IGHD2-15	GTGGTGGTAGCTGCTAC	IGHD1-1	GGTACAACTGG	17	11
D3-N	IGHV	IGHJ	CARQVVVAATVFAASSRYNWFDPW	24	CTCCCTGAAGCTGAGCTCTGTGACCGCCGCAGACACGGCTGTGTATTACTGTGCGAGACAGGTGGTGGTAGCTGCTACGGTCTTCGCTGCAAGTTCCCGGTACAACTGGTTCGACCCCTGGGGCCAGGGA	IGHD2-15	GTGGTGGTAGCTGCTAC	IGHD1-1	GGTACAACTGG	17	11
326797	IGHV1-18	IGHJ5	ARRRTTEGYCCGGSCYPGYNWFDP	24	GCGAGACGTCGAACCACCGAAGGATATTGTTGTGGTGGTAGCTGCTACCCGGGGTACAACTGGTTCGACCCC	IGHD2-15	GTGGTGGTAGCTGCTAC	IGHD1-1	GGTACAACTGG	17	11
D3-N	IGHV	IGHJ	CAREGSVVVAATLLPRGYNWFDPW	24	CTCCCTGAAGCTGAGCTCTGTGACCGCCGCGGACACGGCCGTGTATTACTGTGCGAGAGAAGGGTCGGTGGTGGTAGCTGCTACTCTTTTACCACGAGGGTACAACTGGTTCGACCCCTGGGGCCAGGGA	IGHD2-15	GTGGTGGTAGCTGCTACTC	IGHD1-1	GGTACAACTGG	19	11
326651	IGHV4-34	IGHJ5	AREIGRWVVVAATPVLARYNWFDP	24	GCGAGAGAAATCGGGCGGTGGGTGGTGGTAGCTGCTACTCCCGTTTTGGCCCGGTACAACTGGTTCGACCCC	IGHD2-15	GTGGTGGTAGCTGCTACTCC	IGHD1-1	GGTACAACTGG	20	11
326651	IGHV4-38-2	IGHJ5	AREIGRWVVVAATPVLARYNWFDP	24	GCGAGAGAAATCGGGCGGTGGGTGGTGGTAGCTGCTACTCCCGTTTTGGCCCGGTACAACTGGTTCGACCCC	IGHD2-15	GTGGTGGTAGCTGCTACTCC	IGHD1-1	GGTACAACTGG	20	11
326651	IGHV4-39	IGHJ5	AREIGRWVVVAATPVLARYNWFDP	24	GCGAGAGAAATCGGGCGGTGGGTGGTGGTAGCTGCTACTCCCGTTTTGGCCCGGTACAACTGGTTCGACCCC	IGHD2-15	GTGGTGGTAGCTGCTACTCC	IGHD1-1	GGTACAACTGG	20	11
D3-N	IGHV	IGHJ	CARDRWERSGGGDVRRWYNWFDPW	24	CTACATGGAGCTGAGCAGCCTGAGATCTGAGGACACGGCCGTGTATTACTGTGCGAGAGATCGGTGGGAGAGGTCGGGTGGTGGTGACGTGCGACGGTGGTACAACTGGTTCGACCCCTGGGGCCAGGGA	IGHD2-21	GTGGTGGTGAC	IGHD1-1	GGTACAACTGG	11	11
326713	IGHV1-69	IGHJ5	AREGGSVLTRNWNGEVARYNWFDP	24	GCGAGAGAGGGTGGGTCCGTCTTAACGCGTAACTGGAACGGCGAGGTGGCGAGGTACAACTGGTTCGACCCC	IGHD1-20	TAACTGGAACG	IGHD1-1	GGTACAACTGG	11	11
326713	IGHV3-23	IGHJ5	AKDFQSDDPWAELTGTTGYNWFDP	24	GCGAAAGATTTCCAGTCCGACGACCCGTGGGCCGAATTAACTGGAACTACTGGGTACAACTGGTTCGACCCC	IGHD1-7	TAACTGGAACTAC	IGHD1-1	GGTACAACTGG	13	11
326713	IGHV3-53	IGHJ5	AKDFQSDDPWAELTGTTGYNWFDP	24	GCGAAAGATTTCCAGTCCGACGACCCGTGGGCCGAATTAACTGGAACTACTGGGTACAACTGGTTCGACCCC	IGHD1-7	TAACTGGAACTAC	IGHD1-1	GGTACAACTGG	13	11
D3-M	IGHV	IGHJ	CARDGGPSCSNGVCYWGYNWFDPW	24	CTACATGGAACTGAGGAGCCTGAGATCTGACGACACGGCCGTCTATTACTGTGCGAGAGATGGCGGGCCCAGTTGTAGTAATGGTGTATGCTATTGGGGGTACAACTGGTTCGACCCCTGGGGCCAGGGA	IGHD2-8	TAATGGTGTATGCTAT	IGHD1-1	GGTACAACTGG	16	11
326713	IGHV4-39	IGHJ5	ARAYQLLYGDEYVAGRLGYNWFDP	24	GCGAGAGCCTACCAGCTGCTATACGGGGATGAATACGTGGCGGGGCGCCTTGGGTACAACTGGTTCGACCCC	IGHD2-2	TACCAGCTGCTATAC	IGHD1-1	GGTACAACTGG	15	11
327059	IGHV1-8	IGHJ5	ARSRYQYYQLLYGRRRNGYNWFDP	24	GCGAGATCCCGTTACCAATACTACCAGCTGCTATACGGGCGGCGACGTAATGGGTACAACTGGTTCGACCCC	IGHD2-2	TACCAGCTGCTATAC	IGHD1-1	GGTACAACTGG	15	11
326651	IGHV1-46	IGHJ5	ARERGEVIPAAGRRKTARYNWFDP	24	GCGAGAGAGAGGGGGGAGGTAATACCAGCTGCTGGGAGACGAAAGACGGCTAGGTACAACTGGTTCGACCCC	inv-IGHD6-13	TACCAGCTGCTG	IGHD1-1	GGTACAACTGG	12	11
D3-M	IGHV	IGHJ	CARHRKYDIFTGWELGGYNWFDPW	24	CTACCTGCAGTGGAGCAGCCTGAAGGCCTCGGACACCGCCATGTATTACTGTGCGAGACATCGGAAATACGATATTTTCACTGGTTGGGAATTGGGTGGGTACAACTGGTTCGACCCCTGGGGCCAGGGA	IGHD3-9	TACGATATTTT	IGHD1-1	GGTACAACTGG	11	11
D1-N	IGHV	IGHJ	CAREGDRRYDILTAFRWYNWFDPW	24	CTACATGGAGCTGAGCAGGCTGAGATCTGACGACACGGCCGTGTATTACTGTGCGAGAGAGGGGGATAGACGGTACGATATTTTGACTGCGTTTAGGTGGTACAACTGGTTCGACCCCTGGGGCCAGGGA	IGHD3-9	TACGATATTTTGACTG	IGHD1-1	GGTACAACTGG	16	11
D3-N	IGHV	IGHJ	CARHSIGLYDILTESSRYNWFDPW	24	CTCCCTGAAGCTGAGCTCTGTGACCGCCGCAGACACGGCTGTGTATTACTGTGCGAGACATTCGATTGGCCTCTACGATATTTTGACTGAGAGTTCCCGGTACAACTGGTTCGACCCCTGGGGCCAGGGA	IGHD3-9	TACGATATTTTGACTG	IGHD1-1	GGTACAACTGG	16	11
326651	IGHV1-18	IGHJ5	ARQYDILTGGIRTKGTNWYNWFDP	24	GCGAGACAATACGATATTTTGACTGGCGGTATCCGAACTAAGGGAACCAACTGGTACAACTGGTTCGACCCC	IGHD3-9	TACGATATTTTGACTGG	IGHD1-1	GGTACAACTGG	17	11
326651	IGHV1-18	IGHJ5	ARQYDILTGGILTKGTNRYNWFDP	24	GCGAGACAATACGATATTTTGACTGGCGGTATCCTAACTAAGGGAACCAACAGGTACAACTGGTTCGACCCC	IGHD3-9	TACGATATTTTGACTGG	IGHD1-1	GGTACAACTGG	17	11
326651	IGHV1-18	IGHJ5	ARQYDILTGGILTKGTNRYNWFDP	24	GCGAGACAGTACGATATTTTGACTGGCGGTATCCTAACTAAGGGAACCAACAGGTACAACTGGTTCGACCCC	IGHD3-9	TACGATATTTTGACTGG	IGHD1-1	GGTACAACTGG	17	11
D3-N	IGHV	IGHJ	CARHRKYDILTGWELGGYNWFDPW	24	CTACCTGCAGTGGAGCAGCCTGAAGGCCTCGGACACCGCCATGTATTACTGTGCGAGACATCGGAAATACGATATTTTGACTGGTTGGGAATTGGGTGGGTACAACTGGTTCGACCCCTGGGGCCAGGGA	IGHD3-9	TACGATATTTTGACTGGTT	IGHD1-1	GGTACAACTGG	19	11
D1-N	IGHV	IGHJ	CARGIWVYDILTGYQKGYNWFDPW	24	CTCCCTGAAGCTGAGCTCTGTGACCGCCGCGGACACGGCCGTGTATTACTGTGCGAGAGGTATATGGGTGTACGATATTTTGACTGGTTACCAAAAAGGGTACAACTGGTTCGACCCCTGGGGCCAGGGA	IGHD3-9	TACGATATTTTGACTGGTTA	IGHD1-1	GGTACAACTGG	20	11
326651	IGHV4-34	IGHJ5	ARHSRGYDILTGYRNQMRYNWFDP	24	GCGAGACATTCCCGCGGGTACGATATTTTGACTGGTTACCGAAACCAAATGCGGTACAACTGGTTCGACCCC	IGHD3-9	TACGATATTTTGACTGGTTA	IGHD1-1	GGTACAACTGG	20	11
326651	IGHV4-59	IGHJ5	ARHSRGYDILTGYRNQMRYNWFDP	24	GCGAGACATTCCCGCGGGTACGATATTTTGACTGGTTACCGAAACCAAATGCGGTACAACTGGTTCGACCCC	IGHD3-9	TACGATATTTTGACTGGTTA	IGHD1-1	GGTACAACTGG	20	11
326651	IGHV4-34	IGHJ5	ARGRLEIRYFDWLLRDPRYNWFDP	24	GCGAGAGGCCGGTTGGAAATACGATATTTTGACTGGTTACTAAGGGATCCCAGGTACAACTGGTTCGACCCC	IGHD3-9	TACGATATTTTGACTGGTTA	IGHD1-1	GGTACAACTGG	20	11
326651	IGHV1-2	IGHJ5	AREEFSTFQLRYFDWLSRYNWFDP	24	GCGAGAGAAGAGTTCAGCACATTTCAACTACGATATTTTGACTGGTTATCTAGGTACAACTGGTTCGACCCC	IGHD3-9	TACGATATTTTGACTGGTTAT	IGHD1-1	GGTACAACTGG	21	11
326651	IGHV1-18	IGHJ5	ARDPAYVRYFDWLYQTRRYNWFDP	24	GCGAGAGATCCAGCCTATGTACGATATTTTGACTGGTTATACCAGACGCGGAGGTACAACTGGTTCGACCCC	IGHD3-9	TACGATATTTTGACTGGTTAT	IGHD1-1	GGTACAACTGG	21	11
D1-N	IGHV	IGHJ	CAHRGPQYDILTGYSIGYNWFDPW	24	GGTCCTTACAATGACCAACATGGACCCTGTGGACACAGCCACATATTACTGTGCACACAGGGGCCCACAGTACGATATTTTGACTGGTTATTCTATAGGGTACAACTGGTTCGACCCCTGGGGCCAGGGA	IGHD3-9	TACGATATTTTGACTGGTTATT	IGHD1-1	GGTACAACTGG	22	11
D3-N	IGHV	IGHJ	CARGVYDILTGYWRSSRYNWFDPW	24	CTCCCTGAAGCTGAGCTCTGTGACCGCTGCGGACACGGCCGTGTATTACTGTGCGAGAGGAGTCTACGATATTTTGACTGGTTATTGGAGATCTTCCCGGTACAACTGGTTCGACCCCTGGGGCCAGGGA	IGHD3-9	TACGATATTTTGACTGGTTATT	IGHD1-1	GGTACAACTGG	22	11
D3-M	IGHV	IGHJ	CTTDGGLSYDILTGYYRYNWFDPW	24	GTATCTGCAAATGAACAGCCTGAAAACCGAGGACACAGCCGTGTATTACTGTACCACAGATGGGGGATTAAGCTACGATATTTTGACTGGTTATTACCGGTACAACTGGTTCGACCCCTGGGGCCAGGGA	IGHD3-9	TACGATATTTTGACTGGTTATTA	IGHD1-1	GGTACAACTGG	23	11
326651	IGHV1-18	IGHJ5	ARGRLEIRYFDWLLRDPRYNWFDP	24	GCGAGAGGCCGGTTGGAAATACGATATTTTGACTGGTTATTAAGGGATCCCAGGTACAACTGGTTCGACCCC	IGHD3-9	TACGATATTTTGACTGGTTATTA	IGHD1-1	GGTACAACTGG	23	11
326651	IGHV4-34	IGHJ5	ARGRLEIRYFDWLLRDPRYNWFDP	24	GCGAGAGGCCGGTTGGAAATACGATATTTTGACTGGTTATTAAGGGATCCCAGGTACAACTGGTTCGACCCC	IGHD3-9	TACGATATTTTGACTGGTTATTA	IGHD1-1	GGTACAACTGG	23	11
326650	IGHV4-59	IGHJ5	ARDGVGYYDILTGYYRGWYNWFDP	24	GCGAGAGATGGGGTAGGGTACTACGATATTTTGACTGGTTATTATAGAGGATGGTACAACTGGTTCGACCCC	IGHD3-9	TACGATATTTTGACTGGTTATTATA	IGHD1-1	GGTACAACTGG	25	11
D1-N	IGHV	IGHJ	CARCNTIFGGGIRPTFRYNWFDPW	24	CTACCTGCAGTGGAGCAGCCTGAAGGCCTCGGACACCGCCATGTATTACTGTGCGAGATGTAATACGATTTTTGGAGGAGGAATAAGACCCACGTTTCGGTACAACTGGTTCGACCCCTGGGGCCAGGGA	IGHD3-3	TACGATTTTTGGAG	IGHD1-1	GGTACAACTGG	14	11
D1-N	IGHV	IGHJ	CARDGYGTNTYDFWSNGYNWFDPW	24	CTACATGGAGCTGAGCAGCCTGAGATCTGAGGACACGGCCGTGTATTACTGTGCGAGAGATGGATATGGAACGAATACGTACGATTTTTGGAGTAACGGGTACAACTGGTTCGACCCCTGGGGCCAGGGA	IGHD3-3	TACGATTTTTGGAGT	IGHD1-1	GGTACAACTGG	15	11
D2-N	IGHV	IGHJ	CATTIFGVGPGQRPGKRYNWFDPW	24	CTACCTGCAGTGGAGCAGCCTGAAGGCCTCGGACACCGCCATGTATTACTGTGCGACTACGATTTTTGGAGTTGGGCCGGGTCAACGACCCGGAAAGCGGTACAACTGGTTCGACCCCTGGGGCCAGGGA	IGHD3-3	TACGATTTTTGGAGT	IGHD1-1	GGTACAACTGG	15	11
D2-N	IGHV	IGHJ	CAHRRHLPSYDFWSAGRYNWFDPW	24	GGTCCTTACAATGACCAACATGGACCCTGTGGACACAGCCACATATTACTGTGCACACAGACGGCACCTTCCGTCCTACGATTTTTGGAGTGCGGGGCGGTACAACTGGTTCGACCCCTGGGGCCAGGGA	IGHD3-3	TACGATTTTTGGAGTG	IGHD1-1	GGTACAACTGG	16	11
D3-M	IGHV	IGHJ	CARELEGAVRFLEWLPGYNWFDPW	24	CTACATGGAGCTGAGCAGCCTGAGATCTGAAGACACGGCTGTGTATTACTGTGCGAGAGAGTTGGAGGGGGCTGTACGATTTTTGGAGTGGCTTCCAGGGTACAACTGGTTCGACCCCTGGGGCCAGGGA	IGHD3-3	TACGATTTTTGGAGTGG	IGHD1-1	GGTACAACTGG	17	11
D1-N	IGHV	IGHJ	CARVPTSSLRFLEWPSGYNWFDPW	24	CTACATGGAGCTGAGCAGGCTGAGATCTGACGACACGGCCGTGTATTACTGTGCGAGAGTACCGACCTCTTCACTACGATTTTTGGAGTGGCCAAGTGGGTACAACTGGTTCGACCCCTGGGGCCAGGGA	IGHD3-3	TACGATTTTTGGAGTGG	IGHD1-1	GGTACAACTGG	17	11
326737	IGHV2-5	IGHJ5	AQWLRNDYDFWSGGFSPGYNWFDP	24	GCCCAATGGCTACGCAATGACTACGATTTTTGGAGTGGCGGGTTCTCGCCGGGGTACAACTGGTTCGACCCC	IGHD3-3	TACGATTTTTGGAGTGG	IGHD1-1	GGTACAACTGG	17	11
D1-N	IGHV	IGHJ	CARDCPWGTIFGVVYKGYNWFDPW	24	CTCCCTGAAGCTGAGCTCTGTGACCGCCGCGGACACGGCCGTGTATTACTGTGCGAGAGATTGCCCCTGGGGTACGATTTTTGGAGTGGTCTACAAGGGGTACAACTGGTTCGACCCCTGGGGCCAGGGA	IGHD3-3	TACGATTTTTGGAGTGGT	IGHD1-1	GGTACAACTGG	18	11
326713	IGHV5-51	IGHJ5	ARQGHEYPYDFWSGRTNRYNWFDP	24	GCGAGACAGGGGCATGAATACCCATACGATTTTTGGAGTGGTCGAACAAATCGGTACAACTGGTTCGACCCC	IGHD3-3	TACGATTTTTGGAGTGGT	IGHD1-1	GGTACAACTGG	18	11
327059	IGHV4-4	IGHJ5	ARRLHPLNTIFGVVADGGYNWFDP	24	GCGAGACGATTGCATCCCCTGAATACGATTTTTGGAGTGGTCGCCGATGGGGGGTACAACTGGTTCGACCCC	IGHD3-3	TACGATTTTTGGAGTGGT	IGHD1-1	GGTACAACTGG	18	11
327059	IGHV4-4	IGHJ5	ARRLHPLNTIFGVVADGGYNWFVP	24	GCGAGACGATTGCATCCCCTGAATACGATTTTTGGAGTGGTCGCCGATGGGGGGTACAACTGGTTCGTCCCC	IGHD3-3	TACGATTTTTGGAGTGGT	IGHD1-1	GGTACAACTGG	18	11
327059	IGHV4-59	IGHJ5	ARGEPEGFRLGYDFWSGGYNWFDP	24	GCGAGAGGGGAGCCGGAGGGCTTCAGGTTAGGGTACGATTTTTGGAGTGGTGGGTACAACTGGTTCGACCCC	IGHD3-3	TACGATTTTTGGAGTGGT	IGHD1-1	GGTACAACTGG	18	11
D3-N	IGHV	IGHJ	CAHFNYDFWSGSYPKGGYNWFDPW	24	GGTCCTTACAATGACCAACATGGACCCTGTGGACACAGCCACATTTTACTGTGCACACTTCAACTACGATTTTTGGAGTGGTTCTTATCCGAAAGGGGGGTACAACTGGTTCGACCCCTGGGGCCAGGGA	IGHD3-3	TACGATTTTTGGAGTGGTT	IGHD1-1	GGTACAACTGG	19	11
D2-N	IGHV	IGHJ	CARDGGYDFWSGWGSTRYNWFDPW	24	CTCCCTGAAGCTGAGCTCTGTGACTGCCGCGGACACGGCCGTGTATTACTGTGCGAGAGATGGGGGATACGATTTTTGGAGTGGTTGGGGTTCCACCCGGTACAACTGGTTCGACCCCTGGGGCCAGGGA	IGHD3-3	TACGATTTTTGGAGTGGTT	IGHD1-1	GGTACAACTGG	19	11
D2-N	IGHV	IGHJ	CARGRDTIFGVVPTNRGYNWFDPW	24	CTACATGGAGCTGAGCAGCCTGAGATCTGAGGACACGGCCGTGTATTACTGTGCGAGAGGCAGGGATACGATTTTTGGAGTGGTTCCCACGAACCGAGGGTACAACTGGTTCGACCCCTGGGGCCAGGGA	IGHD3-3	TACGATTTTTGGAGTGGTT	IGHD1-1	GGTACAACTGG	19	11
D3-N	IGHV	IGHJ	CARVLQSSYDFWSGSFRYNWFDPW	24	CTCCCTGAAGCTGAGCTCTGTGACCGCTGCGGACACGGCCGTGTATTACTGTGCGAGAGTCCTTCAGAGCTCATACGATTTTTGGAGTGGTTCTTTCCGGTACAACTGGTTCGACCCCTGGGGCCAGGGA	IGHD3-3	TACGATTTTTGGAGTGGTT	IGHD1-1	GGTACAACTGG	19	11
326797	IGHV3-30	IGHJ5	APWRPDPYDFWSGLLSRRYNWFDP	24	GCCCCATGGCGCCCGGATCCCTACGATTTTTGGAGTGGTTTATTATCGAGGAGGTACAACTGGTTCGACCCC	IGHD3-3	TACGATTTTTGGAGTGGTT	IGHD1-1	GGTACAACTGG	19	11
326797	IGHV4-34	IGHJ5	APWRPDPYDFWSGLLSRRYNWFDP	24	GCCCCATGGCGCCCGGATCCCTACGATTTTTGGAGTGGTTTATTATCGAGGAGGTACAACTGGTTCGACCCC	IGHD3-3	TACGATTTTTGGAGTGGTT	IGHD1-1	GGTACAACTGG	19	11
326713	IGHV4-39	IGHJ5	ARRVGFQYDFWSGSTQRRYNWFDP	24	GCGAGACGGGTAGGATTTCAGTACGATTTTTGGAGTGGTTCCACCCAACGGAGGTACAACTGGTTCGACCCC	IGHD3-3	TACGATTTTTGGAGTGGTT	IGHD1-1	GGTACAACTGG	19	11
D1-N	IGHV	IGHJ	CARDRGTIFGVVTQSSGYNWFDPW	24	GTATCTGCAAATGAACAGCCTGAGAGCCGAGGACACGGCTGTGTATTACTGTGCGAGAGATCGAGGTACGATTTTTGGAGTGGTTACCCAATCAAGCGGGTACAACTGGTTCGACCCCTGGGGCCAGGGA	IGHD3-3	TACGATTTTTGGAGTGGTTA	IGHD1-1	GGTACAACTGG	20	11
D2-N	IGHV	IGHJ	CARGIRFLEWLRRFPGGYNWFDPW	24	CTCCCTGAAGCTGAGCTCTGTGACCGCCGCGGACACGGCTGTGTATTACTGTGCGAGAGGTATACGATTTTTGGAGTGGTTACGCCGGTTTCCGGGAGGGTACAACTGGTTCGACCCCTGGGGCCAGGGA	IGHD3-3	TACGATTTTTGGAGTGGTTA	IGHD1-1	GGTACAACTGG	20	11
D1-N	IGHV	IGHJ	CARGIQWYDFWSGYEKGYNWFDPW	24	CTCCCTGAAGCTGAGCTCTGTGACCGCCGCGGACACGGCTGTGTATTACTGTGCGAGAGGCATCCAATGGTACGATTTTTGGAGTGGTTACGAAAAGGGGTACAACTGGTTCGACCCCTGGGGCCAGGGA	IGHD3-3	TACGATTTTTGGAGTGGTTA	IGHD1-1	GGTACAACTGG	20	11
D2-N	IGHV	IGHJ	CARVPPADTIFGVVTGYNWYFDLW	24	CTACATGGAGCTGAGGAGCCTGAGATCTGACGACACGGCCGTGTATTACTGTGCGAGAGTCCCCCCAGCGGATACGATTTTTGGAGTGGTTACAGGGTACAACTGGTACTTCGATCTCTGGGGCCGTGGC	IGHD3-3	TACGATTTTTGGAGTGGTTA	IGHD1-1	GGTACAACTGG	20	11
D3-N	IGHV	IGHJ	CARHGETTIFGVVTPRGYNWFDPW	24	CTACCTGCAGTGGAGCAGCCTGAAGGCCTCGGACACCGCCATGTATTACTGTGCGAGACATGGGGAAACTACGATTTTTGGAGTGGTTACTCCAAGGGGGTACAACTGGTTCGACCCCTGGGGCCAGGGA	IGHD3-3	TACGATTTTTGGAGTGGTTA	IGHD1-1	GGTACAACTGG	20	11
D1-N	IGHV	IGHJ	CARSPQLRYDFWSGYPRYNWFDPW	24	CTACCTGCAGTGGAGCAGCCTGAAGGCCTCGGACACCGCCATGTATTACTGTGCGAGAAGCCCCCAGCTTAGATACGATTTTTGGAGTGGTTACCCCCGGTACAACTGGTTCGACCCCTGGGGCCAGGGA	IGHD3-3	TACGATTTTTGGAGTGGTTA	IGHD1-1	GGTACAACTGG	20	11
D2-M	IGHV	IGHJ	CAKMGEYDFWSGYADGRYNWFDPW	24	GTATCTGCAAATGAACAGCCTGAGAGCCGAGGACACGGCCGTATATTATTGTGCGAAAATGGGGGAGTACGATTTTTGGAGTGGTTACGCCGATGGCCGGTACAACTGGTTCGACCCCTGGGGCCAGGGA	IGHD3-3	TACGATTTTTGGAGTGGTTA	IGHD1-1	GGTACAACTGG	20	11
326650	IGHV4-59	IGHJ5	ARQAGVSYTIFGVVKGGRYNWFDP	24	GCGAGACAGGCGGGGGTATCCTATACGATTTTTGGAGTGGTTAAAGGTGGCCGGTACAACTGGTTCGACCCC	IGHD3-3	TACGATTTTTGGAGTGGTTA	IGHD1-1	GGTACAACTGG	20	11
326650	IGHV3-48	IGHJ5	ARDHWVPPAYDFWSGYPWYNWFDP	24	GCGAGAGATCACTGGGTCCCCCCAGCCTACGATTTTTGGAGTGGTTACCCCTGGTACAACTGGTTCGACCCC	IGHD3-3	TACGATTTTTGGAGTGGTTA	IGHD1-1	GGTACAACTGG	20	11
326650	IGHV3-7	IGHJ5	ARDHWVPPAYDFWSGYPWYNWFDP	24	GCGAGAGATCACTGGGTCCCCCCAGCCTACGATTTTTGGAGTGGTTACCCCTGGTACAACTGGTTCGACCCC	IGHD3-3	TACGATTTTTGGAGTGGTTA	IGHD1-1	GGTACAACTGG	20	11
326651	IGHV4-34	IGHJ5	ARGFPSTRTTIFGVVTPGYNWFDP	24	GCGAGAGGCTTCCCTAGTACAAGAACTACGATTTTTGGAGTGGTTACCCCTGGGTACAACTGGTTCGACCCC	IGHD3-3	TACGATTTTTGGAGTGGTTA	IGHD1-1	GGTACAACTGG	20	11
D3-N	IGHV	IGHJ	CARGGGRGATIFGVVMGYNWFDPW	24	CTACATGGAGCTGAGCAGCCTGAGATCTGAGGACACGGCCGTGTATTACTGTGCGAGAGGGGGAGGCCGTGGTGCTACGATTTTTGGAGTGGTTATGGGGTACAACTGGTTCGACCCCTGGGGCCAGGGA	IGHD3-3	TACGATTTTTGGAGTGGTTAT	IGHD1-1	GGTACAACTGG	21	11
326650	IGHV4-30-2	IGHJ5	ARVSSTYDFWSGYQYPVRYNWFDP	24	GCCAGAGTCTCGTCCACATACGATTTTTGGAGTGGTTATCAGTATCCCGTAAGGTACAACTGGTTCGACCCC	IGHD3-3	TACGATTTTTGGAGTGGTTAT	IGHD1-1	GGTACAACTGG	21	11
326650	IGHV4-34	IGHJ5	ARVSSTYDFWSGYQYPVRYNWFDP	24	GCCAGAGTCTCGTCCACATACGATTTTTGGAGTGGTTATCAGTATCCCGTAAGGTACAACTGGTTCGACCCC	IGHD3-3	TACGATTTTTGGAGTGGTTAT	IGHD1-1	GGTACAACTGG	21	11
326650	IGHV6-1	IGHJ5	ARVSSTYDFWSGYQYPVRYNWFDP	24	GCCAGAGTCTCGTCCACATACGATTTTTGGAGTGGTTATCAGTATCCCGTAAGGTACAACTGGTTCGACCCC	IGHD3-3	TACGATTTTTGGAGTGGTTAT	IGHD1-1	GGTACAACTGG	21	11
326650	IGHV4-30-2	IGHJ5	ARVSSTYDFWSGYQYPVRYNWFDP	24	GCCAGAGTCTCGTCCACATACGATTTTTGGAGTGGTTATCAGTATCCTGTAAGGTACAACTGGTTCGACCCC	IGHD3-3	TACGATTTTTGGAGTGGTTAT	IGHD1-1	GGTACAACTGG	21	11
326797	IGHV4-59	IGHJ5	ARESAHRYDFWSGYRTTGYNWFDP	24	GCGAGAGAATCGGCCCATCGGTACGATTTTTGGAGTGGTTATCGGACAACGGGGTACAACTGGTTCGACCCC	IGHD3-3	TACGATTTTTGGAGTGGTTAT	IGHD1-1	GGTACAACTGG	21	11
326797	IGHV6-1	IGHJ5	ARESAHRYDFWSGYRTTGYNWFDP	24	GCGAGAGAATCGGCCCATCGGTACGATTTTTGGAGTGGTTATCGGACAACGGGGTACAACTGGTTCGACCCC	IGHD3-3	TACGATTTTTGGAGTGGTTAT	IGHD1-1	GGTACAACTGG	21	11
326797	IGHV4-59	IGHJ5	ARESAHRYDFWSGYRTTGYNWFDP	24	GCGAGAGAATCGGCCCATCGGTACGATTTTTGGAGTGGTTATCGGACAACGGGGTACAACTGGTTCGATCCC	IGHD3-3	TACGATTTTTGGAGTGGTTAT	IGHD1-1	GGTACAACTGG	21	11
327059	IGHV1-46	IGHJ5	AREAGSLRFLEWLSAGGGYNWFDP	24	GCGAGAGAGGCGGGATCGCTACGATTTTTGGAGTGGTTATCGGCGGGGGGCGGGTACAACTGGTTCGACCCC	IGHD3-3	TACGATTTTTGGAGTGGTTAT	IGHD1-1	GGTACAACTGG	21	11
326713	IGHV4-4	IGHJ5	ARDATLNRFYDFWSGYPGYNWFDP	24	GCGAGAGATGCAACCCTAAACCGATTCTACGATTTTTGGAGTGGTTATCCAGGGTACAACTGGTTCGACCCC	IGHD3-3	TACGATTTTTGGAGTGGTTAT	IGHD1-1	GGTACAACTGG	21	11
326651	IGHV4-34	IGHJ5	ARGLLRTIFGVVIHDHQGYNWFDP	24	GCGAGAGGCCTCTTACGTACGATTTTTGGAGTGGTTATACACGACCATCAAGGGTACAACTGGTTCGACCCC	IGHD3-3	TACGATTTTTGGAGTGGTTAT	IGHD1-1	GGTACAACTGG	21	11
326651	IGHV6-1	IGHJ5	ARGLLRTIFGVVIHDHQGYNWFDP	24	GCGAGAGGCCTCTTACGTACGATTTTTGGAGTGGTTATACACGACCATCAAGGGTACAACTGGTTCGACCCC	IGHD3-3	TACGATTTTTGGAGTGGTTAT	IGHD1-1	GGTACAACTGG	21	11
326651	IGHV4-4	IGHJ5	ARSQSNTIFGVVIPRRAGYNWFDP	24	GCGAGGTCCCAATCTAATACGATTTTTGGAGTGGTTATACCTCGGCGGGCAGGGTACAACTGGTTCGACCCC	IGHD3-3	TACGATTTTTGGAGTGGTTAT	IGHD1-1	GGTACAACTGG	21	11
D1-N	IGHV	IGHJ	CARDATRQYDFWSGYSWYNWFDPW	24	CTCCCTGAAGCTGAGCTCTGTGACCGCCGCGGACACGGCCGTGTATTACTGTGCGAGAGATGCAACCAGGCAGTACGATTTTTGGAGTGGTTATTCCTGGTACAACTGGTTCGACCCCTGGGGCCAGGGA	IGHD3-3	TACGATTTTTGGAGTGGTTATT	IGHD1-1	GGTACAACTGG	22	11
D3-N	IGHV	IGHJ	CARELPYDFWSGYLSSWYNWFDPW	24	CTCCCTGAAGCTGAGCTCTGTGACCGCCGCGGACACGGCTGTGTATTACTGTGCGAGAGAATTGCCCTACGATTTTTGGAGTGGTTATTTATCATCCTGGTACAACTGGTTCGACCCCTGGGGCCAGGGA	IGHD3-3	TACGATTTTTGGAGTGGTTATT	IGHD1-1	GGTACAACTGG	22	11
D1-N	IGHV	IGHJ	CAREAEYDFWSGYSDGGYNWFDPW	24	CTACATGGAGCTGAGGAGCCTGAGATCTGACGACACGGCCGTGTATTACTGTGCGAGAGAGGCGGAGTACGATTTTTGGAGTGGTTATTCCGACGGGGGGTACAACTGGTTCGACCCCTGGGGCCAGGGA	IGHD3-3	TACGATTTTTGGAGTGGTTATT	IGHD1-1	GGTACAACTGG	22	11
326651	IGHV4-34	IGHJ5	ATYGQYDFWSGYFRGLSGYNWFDP	24	GCAACCTACGGCCAGTACGATTTTTGGAGTGGTTATTTCCGGGGTCTCTCGGGGTACAACTGGTTCGACCCC	IGHD3-3	TACGATTTTTGGAGTGGTTATT	IGHD1-1	GGTACAACTGG	22	11
326651	IGHV4-59	IGHJ5	ATYGQYDFWSGYFRGLSGYNWFDP	24	GCAACCTACGGCCAGTACGATTTTTGGAGTGGTTATTTCCGGGGTCTCTCGGGGTACAACTGGTTCGACCCC	IGHD3-3	TACGATTTTTGGAGTGGTTATT	IGHD1-1	GGTACAACTGG	22	11
327059	IGHV4-4	IGHJ5	ARDWSYDFWSGYFSGIEGYNWFDP	24	GCGAGAGATTGGTCCTACGATTTTTGGAGTGGTTATTTCTCGGGAATAGAAGGGTACAACTGGTTCGACCCC	IGHD3-3	TACGATTTTTGGAGTGGTTATT	IGHD1-1	GGTACAACTGG	22	11
327059	IGHV4-4	IGHJ5	ARDWSYDFWSGYFSGIEWYNWFDP	24	GCGAGAGATTGGTCCTACGATTTTTGGAGTGGTTATTTCTCGGGAATAGAATGGTACAACTGGTTCGACCCC	IGHD3-3	TACGATTTTTGGAGTGGTTATT	IGHD1-1	GGTACAACTGG	22	11
D3-M	IGHV	IGHJ	CARGLGYDFWSGYYSPRYNWFDPW	24	CTCCCTGAAGCTGAGCTCTGTGACCGCCGCGGACACGGCCGTGTATTACTGTGCGAGAGGGCTTGGGTACGATTTTTGGAGTGGTTATTATTCTCCCCGGTACAACTGGTTCGACCCCTGGGGCCAGGGA	IGHD3-3	TACGATTTTTGGAGTGGTTATTAT	IGHD1-1	GGTACAACTGG	24	11
D1-N	IGHV	IGHJ	CARGRATIFGVVIMPSRYNWFDPW	24	CTCCCTGAAGCTGAGCTCTGTGACCGCCGCGGACACGGCTGTGTATTACTGTGCGAGAGGCCGTGCTACGATTTTTGGAGTGGTTATTATGCCGAGCAGGTACAACTGGTTCGACCCCTGGGGCCAGGGA	IGHD3-3	TACGATTTTTGGAGTGGTTATTAT	IGHD1-1	GGTACAACTGG	24	11
D3-M	IGHV	IGHJ	CAGGLGYDFWSGYYSPRYNWFDPW	24	TTCGCTGAACCTGAGGTATGTGACCGCCGCGGACACGGCCGTGTATTACTGTGCGGGAGGGCTTGGGTACGATTTTTGGAGTGGTTATTATTCTCCCCGGTACAACTGGTTCGACCCCTGGGGCCAGGGA	IGHD3-3	TACGATTTTTGGAGTGGTTATTAT	IGHD1-1	GGTACAACTGG	24	11
326651	IGHV1-3	IGHJ5	ARERYPTPKYDFWSGYYWYNWFDP	24	GCGAGAGAACGTTATCCAACCCCCAAGTACGATTTTTGGAGTGGTTATTATTGGTACAACTGGTTCGACCCC	IGHD3-3	TACGATTTTTGGAGTGGTTATTAT	IGHD1-1	GGTACAACTGG	24	11
326797	IGHV3-23	IGHJ5	AREERYSHYYDFWSGYYGYNWFDP	24	GCGAGAGAGGAAAGATACTCCCACTACTACGATTTTTGGAGTGGTTATTATGGGTACAACTGGTTCGACCCC	IGHD3-3	TACGATTTTTGGAGTGGTTATTAT	IGHD1-1	GGTACAACTGG	24	11
326797	IGHV3-30	IGHJ5	AREERYSHYYDFWSGYYGYNWFDP	24	GCGAGAGAGGAAAGATACTCCCACTACTACGATTTTTGGAGTGGTTATTATGGGTACAACTGGTTCGACCCC	IGHD3-3	TACGATTTTTGGAGTGGTTATTAT	IGHD1-1	GGTACAACTGG	24	11
326797	IGHV4-34	IGHJ5	AIKGTYDFWSGYYHPNTRYNWFDP	24	GCGATAAAGGGGACATACGATTTTTGGAGTGGTTATTATCACCCCAACACCCGGTACAACTGGTTCGACCCC	IGHD3-3	TACGATTTTTGGAGTGGTTATTAT	IGHD1-1	GGTACAACTGG	24	11
D3-N	IGHV	IGHJ	CARKGYDFWSGYYTERGYNWFDPW	24	GTATCTTCAAATGAACAGCCTGAGAGCCGAGGACACGGCTGTGTATTACTGTGCGAGAAAGGGATACGATTTTTGGAGTGGTTATTATACTGAGAGGGGGTACAACTGGTTCGACCCCTGGGGCCAGGGA	IGHD3-3	TACGATTTTTGGAGTGGTTATTATAC	IGHD1-1	GGTACAACTGG	26	11
D1-N	IGHV	IGHJ	CARAGGGERRLTVTTRRYNWFDPW	24	CTCCCTGAAGCTGAGCTCTGTGACCGCCGCGGACACGGCTGTGTATTACTGTGCGAGAGCTGGTGGCGGAGAGCGGAGGCTTACGGTGACTACGAGAAGGTACAACTGGTTCGACCCCTGGGGCCAGGGA	IGHD4-17	TACGGTGACTAC	IGHD1-1	GGTACAACTGG	12	11
D3-N	IGHV	IGHJ	CARDYGDYTGGGPHAQRYNWFDPW	24	CTCCCTGAAGCTGAGCTCTGTGACCGCTGCGGACACGGCCGTGTATTACTGTGCGAGAGATTACGGTGACTACACAGGGGGGGGCCCCCACGCGCAACGGTACAACTGGTTCGACCCCTGGGGCCAGGGA	IGHD4-17	TACGGTGACTAC	IGHD1-1	GGTACAACTGG	12	11
D1-N	IGHV	IGHJ	CAREGGTYGDYEKPKGGYNWFDPW	24	CTCCCTGAAGCTGAGCTCTGTGACTGCCGCAGACACGGCCGTGTATTACTGTGCCAGAGAGGGGGGGACGTACGGTGACTACGAAAAACCGAAGGGAGGGTACAACTGGTTCGACCCCTGGGGCCAGGGA	IGHD4-17	TACGGTGACTAC	IGHD1-1	GGTACAACTGG	12	11
D2-N	IGHV	IGHJ	CARSNPKIGTVTTSGFRYNWFDPW	24	CTCCCTGAAGCTGAGCTCTGTGACCGCCGCGGACACGGCTGTGTATTACTGTGCGAGATCTAACCCAAAAATTGGTACGGTGACTACATCAGGGTTCCGGTACAACTGGTTCGACCCCTGGGGCCAGGGA	IGHD4-17	TACGGTGACTAC	IGHD1-1	GGTACAACTGG	12	11
326797	IGHV4-34	IGHJ5	ARGGVYGGNSRIVRRNGRYNWFDP	24	GCGAGAGGGGGTGTATACGGTGGTAATTCTAGGATCGTCCGCCGAAACGGGAGGTACAACTGGTTCGACCCC	IGHD4-23	TACGGTGGTAA	IGHD1-1	GGTACAACTGG	11	11
326797	IGHV4-34	IGHJ5	ARGGVYGGNSRIVRRDGRYNWFDP	24	GCGAGAGGGGGTGTATACGGTGGTAATTCTAGGATCGTCCGCCGAGACGGGAGGTACAACTGGTTCGACCCC	IGHD4-23	TACGGTGGTAA	IGHD1-1	GGTACAACTGG	11	11
326713	IGHV4-38-2	IGHJ5	ARVGKKTTFGGVIVGWPRYNWFDP	24	GCGAGAGTCGGAAAGAAGACTACGTTTGGGGGAGTTATCGTTGGGTGGCCCCGGTACAACTGGTTCGACCCC	IGHD3-16	TACGTTTGGGGGAGTTATCGTT	IGHD1-1	GGTACAACTGG	22	11
326651	IGHV3-11	IGHJ5	AKDAFSYYYDSSEQYRLRYNWFDP	24	GCGAAAGACGCCTTCTCGTACTACTATGATAGTAGTGAGCAATACCGCCTCCGGTACAACTGGTTCGACCCC	IGHD3-22	TACTATGATAGTAGTG	IGHD1-1	GGTACAACTGG	16	11
326651	IGHV3-30	IGHJ5	AKDAFSYYYDSSEQYRLRYNWFDP	24	GCGAAAGACGCCTTCTCGTACTACTATGATAGTAGTGAGCAATACCGCCTCCGGTACAACTGGTTCGACCCC	IGHD3-22	TACTATGATAGTAGTG	IGHD1-1	GGTACAACTGG	16	11
326651	IGHV4-38-2	IGHJ5	ARDRPAGEYYDSSVLLNRYNWFDP	24	GCGAGAGATCGCCCGGCAGGGGAATACTATGATAGTAGTGTCCTTCTAAACAGGTACAACTGGTTCGACCCC	IGHD3-22	TACTATGATAGTAGTG	IGHD1-1	GGTACAACTGG	16	11
D1-N	IGHV	IGHJ	CAREGMYYDSSGHGGIGYNWFDPW	24	CTACATGGAGCTGAGCAGCCTGAGATCTGAGGACACGGCCGTGTATTACTGTGCGAGAGAGGGGATGTACTATGATAGTAGTGGCCATGGGGGAATTGGGTACAACTGGTTCGACCCCTGGGGCCAGGGA	IGHD3-22	TACTATGATAGTAGTGG	IGHD1-1	GGTACAACTGG	17	11
D1-N	IGHV	IGHJ	CARGRTTGIYYDSSGNRYNWFDPW	24	CTACATGGAGCTGAGCAGGCTGAGATCTGACGACACGGCCGTGTATTACTGTGCGAGAGGGAGAACTACTGGAATCTACTATGATAGTAGTGGTAACCGGTACAACTGGTTCGACCCCTGGGGCCAGGGA	IGHD3-22	TACTATGATAGTAGTGGT	IGHD1-1	GGTACAACTGG	18	11
326650	IGHV1-69	IGHJ5	ARVGPYYDSSGYPYPGGRYNWFDP	24	GCGAGAGTAGGCCCCTACTATGATAGTAGTGGTTACCCCTACCCCGGCGGGAGGTACAACTGGTTCGACCCC	IGHD3-22	TACTATGATAGTAGTGGTTA	IGHD1-1	GGTACAACTGG	20	11
326650	IGHV4-59	IGHJ5	ARVGPYYDSSGYPYPGGRYNWFDP	24	GCGAGAGTAGGCCCCTACTATGATAGTAGTGGTTACCCCTACCCCGGCGGGAGGTACAACTGGTTCGACCCC	IGHD3-22	TACTATGATAGTAGTGGTTA	IGHD1-1	GGTACAACTGG	20	11
326650	IGHV5-51	IGHJ5	ARVGPYYDSSGYPYPGGRYNWFDP	24	GCGAGAGTAGGCCCCTACTATGATAGTAGTGGTTACCCCTACCCCGGCGGGAGGTACAACTGGTTCGACCCC	IGHD3-22	TACTATGATAGTAGTGGTTA	IGHD1-1	GGTACAACTGG	20	11
326651	IGHV4-59	IGHJ5	ARLHLAAYYDSSGYQPFRYNWFDP	24	GCGAGACTCCACTTAGCGGCGTACTATGATAGTAGTGGTTATCAACCGTTTAGGTACAACTGGTTCGACCCC	IGHD3-22	TACTATGATAGTAGTGGTTAT	IGHD1-1	GGTACAACTGG	21	11
326651	IGHV4-61	IGHJ5	ARERVEYYDSSGYPTPARYNWFDP	24	GCGAGAGAGCGCGTCGAGTACTATGATAGTAGTGGTTATCCAACACCCGCCCGGTACAACTGGTTCGACCCC	IGHD3-22	TACTATGATAGTAGTGGTTAT	IGHD1-1	GGTACAACTGG	21	11
D1-N	IGHV	IGHJ	CAHRPSYSYYDSSGYWGYNWFDPW	24	GGTCCTTACAATGACCAACATGGACCCTGTGGACACAGCCACATATTACTGTGCACACAGACCCTCCTACTCCTACTATGATAGTAGTGGTTATTGGGGGTACAACTGGTTCGACCCCTGGGGCCAGGGA	IGHD3-22	TACTATGATAGTAGTGGTTATT	IGHD1-1	GGTACAACTGG	22	11
D1-N	IGHV	IGHJ	CARDRGYYDSSGYYGEGYNWFDPW	24	CTACATGGAGCTGAGGAGCCTGAGATCTGACGACACGGCCGTGTATTACTGTGCGAGAGATAGGGGCTACTATGATAGTAGTGGTTATTACGGAGAAGGGTACAACTGGTTCGACCCCTGGGGCCAGGGA	IGHD3-22	TACTATGATAGTAGTGGTTATTAC	IGHD1-1	GGTACAACTGG	24	11
326650	IGHV4-31	IGHJ5	ARGGPKRYYDSSGYYGRRYNWFDP	24	GCGAGAGGAGGACCAAAACGCTACTATGATAGTAGTGGTTATTACGGGAGGAGGTACAACTGGTTCGACCCC	IGHD3-22	TACTATGATAGTAGTGGTTATTAC	IGHD1-1	GGTACAACTGG	24	11
326650	IGHV4-34	IGHJ5	ARGGPKRYYDSSGYYGRRYNWFDP	24	GCGAGAGGAGGACCAAAACGCTACTATGATAGTAGTGGTTATTACGGGAGGAGGTACAACTGGTTCGACCCC	IGHD3-22	TACTATGATAGTAGTGGTTATTAC	IGHD1-1	GGTACAACTGG	24	11
D2-N	IGHV	IGHJ	CARVILWFRESVRAQTWYNWFDPW	24	GTATCTGCAAATGAACAGCCTGAGAGCCGAGGACACGGCTGTGTATTACTGTGCGAGAGTGATACTATGGTTCAGGGAGTCCGTAAGGGCCCAAACGTGGTACAACTGGTTCGACCCCTGGGGCCAGGGA	IGHD3-10	TACTATGGTTC	IGHD1-1	GGTACAACTGG	11	11
D3-N	IGHV	IGHJ	CASHQYYGSGKPTERGGYNWFDPW	24	CTCCCTGAAGCTGAGCTCTGTGACCGCCGCAGACACGGCTGTGTATTACTGTGCGAGTCATCAGTACTATGGTTCAGGGAAACCAACAGAACGGGGTGGGTACAACTGGTTCGACCCCTGGGGCCAGGGA	IGHD3-10	TACTATGGTTC	IGHD1-1	GGTACAACTGG	11	11
326907	IGHV3-30	IGHJ5	AKVAGGMADYYGSPSSARYNWFDP	24	GCGAAAGTAGCAGGGGGTATGGCCGACTACTATGGTTCGCCCAGTAGTGCCCGGTACAACTGGTTCGACCCC	IGHD3-10	TACTATGGTTCG	IGHD1-1	GGTACAACTGG	12	11
D1-N	IGHV	IGHJ	CARSRVEYYGSGILGLRYNWFDPW	24	CTCCCTGAAGCTGAGCTCTGTGACCGCTGCGGACACGGCCGTGTATTACTGTGCGAGATCCAGGGTCGAGTACTATGGTTCGGGTATCCTGGGGCTCCGGTACAACTGGTTCGACCCCTGGGGCCAGGGA	IGHD3-10	TACTATGGTTCGGG	IGHD1-1	GGTACAACTGG	14	11
326651	IGHV1-2	IGHJ5	ARVGFSKLYYGSGGCYNGYNWFDP	24	GCGAGAGTTGGTTTTTCGAAGTTGTACTATGGTTCGGGGGGGTGTTATAACGGGTACAACTGGTTCGACCCC	IGHD3-10	TACTATGGTTCGGGG	IGHD1-1	GGTACAACTGG	15	11
326651	IGHV4-34	IGHJ5	ARVLTTGVLWFGDPIIAGYNWFDP	24	GCGAGAGTCCTAACCACGGGGGTACTATGGTTCGGGGATCCTATCATAGCAGGGTACAACTGGTTCGACCCC	IGHD3-10	TACTATGGTTCGGGGA	IGHD1-1	GGTACAACTGG	16	11
D1-N	IGHV	IGHJ	CAHRIGVLWFGEPPAVGYNWFDPW	24	GGTCCTTACAATGACCAACATGGACCCTGTGGACACAGCCACATATTACTGTGCACACAGAATTGGAGTACTATGGTTCGGGGAGCCACCCGCTGTGGGGTACAACTGGTTCGACCCCTGGGGCCAGGGA	IGHD3-10	TACTATGGTTCGGGGAG	IGHD1-1	GGTACAACTGG	17	11
D1-N	IGHV	IGHJ	CARCPRGYYGSGSSNPGYNWFDPW	24	GTATCTGCAAATGAACAGTCTGAGAGCCGAGGACACGGCCTTGTATTACTGTGCGAGATGCCCCCGCGGGTACTATGGTTCGGGGAGCTCCAATCCTGGGTACAACTGGTTCGACCCCTGGGGCCAGGGA	IGHD3-10	TACTATGGTTCGGGGAG	IGHD1-1	GGTACAACTGG	17	11
D1-N	IGHV	IGHJ	CARVRVFNYYGSGSYPWYNWFDPW	24	GTATCTGCAAATGAACAGCCTGAGAGCCGAGGACACGGCTGTGTATTACTGTGCGAGAGTAAGAGTATTTAACTACTATGGTTCGGGGAGCTATCCCTGGTACAACTGGTTCGACCCCTGGGGCCAGGGA	IGHD3-10	TACTATGGTTCGGGGAG	IGHD1-1	GGTACAACTGG	17	11
327059	IGHV3-23	IGHJ5	AKDQAFYYGSGSQNPREGYNWFDP	24	GCGAAAGATCAGGCTTTCTACTATGGTTCGGGGAGCCAAAATCCCAGGGAGGGGTACAACTGGTTCGACCCC	IGHD3-10	TACTATGGTTCGGGGAG	IGHD1-1	GGTACAACTGG	17	11
326651	IGHV3-11	IGHJ5	ARRMCRYYGSGSPCRSLGYNWFDP	24	GCGAGAAGGATGTGTCGGTACTATGGTTCGGGGAGCCCCTGTCGGAGTTTAGGGTACAACTGGTTCGACCCC	IGHD3-10	TACTATGGTTCGGGGAG	IGHD1-1	GGTACAACTGG	17	11
326651	IGHV4-39	IGHJ5	ARRMCRYYGSGSPCRSLGYNWFDP	24	GCGAGAAGGATGTGTCGGTACTATGGTTCGGGGAGCCCCTGTCGGAGTTTAGGGTACAACTGGTTCGACCCC	IGHD3-10	TACTATGGTTCGGGGAG	IGHD1-1	GGTACAACTGG	17	11
326651	IGHV1-69	IGHJ5	ARDSFCVSCYYGSGSKLGYNWFDP	24	GCGAGAGATTCATTTTGCGTATCCTGCTACTATGGTTCGGGGAGCAAACTTGGGTACAACTGGTTCGACCCC	IGHD3-10	TACTATGGTTCGGGGAG	IGHD1-1	GGTACAACTGG	17	11
326650	IGHV4-34	IGHJ5	ARASTVAYYGSGSRGENWYNWFDP	24	GCGAGAGCGAGTACCGTTGCCTACTATGGTTCGGGGAGCCGAGGGGAGAACTGGTACAACTGGTTCGACCCC	IGHD3-10	TACTATGGTTCGGGGAG	IGHD1-1	GGTACAACTGG	17	11
D1-N	IGHV	IGHJ	CARDFAILWFGEYIPRGYNWFDPW	24	CTACATGGAGCTGAGCAGCCTGAGATCTGAAGACACGGCTGTGTATTACTGTGCGAGAGATTTTGCGATACTATGGTTCGGGGAGTATATACCCAGGGGGTACAACTGGTTCGACCCCTGGGGCCAGGGA	IGHD3-10	TACTATGGTTCGGGGAGT	IGHD1-1	GGTACAACTGG	18	11
326651	IGHV3-53	IGHJ5	AREKEWYYGSGSHITQRGYNWFDP	24	GCGAGAGAAAAGGAGTGGTACTATGGTTCGGGGAGTCATATCACCCAGAGAGGGTACAACTGGTTCGACCCC	IGHD3-10	TACTATGGTTCGGGGAGT	IGHD1-1	GGTACAACTGG	18	11
326651	IGHV4-34	IGHJ5	AREKEWYYGSGSHITQRGYNWFDP	24	GCGAGAGAAAAGGAGTGGTACTATGGTTCGGGGAGTCATATCACCCAGAGAGGGTACAACTGGTTCGACCCC	IGHD3-10	TACTATGGTTCGGGGAGT	IGHD1-1	GGTACAACTGG	18	11
326651	IGHV4-39	IGHJ5	AREKEWYYGSGSHITQRGYNWFDP	24	GCGAGAGAAAAGGAGTGGTACTATGGTTCGGGGAGTCATATCACCCAGAGAGGGTACAACTGGTTCGACCCC	IGHD3-10	TACTATGGTTCGGGGAGT	IGHD1-1	GGTACAACTGG	18	11
326651	IGHV4-59	IGHJ5	AREKEWYYGSGSHITQRGYNWFDP	24	GCGAGAGAAAAGGAGTGGTACTATGGTTCGGGGAGTCATATCACCCAGAGAGGGTACAACTGGTTCGACCCC	IGHD3-10	TACTATGGTTCGGGGAGT	IGHD1-1	GGTACAACTGG	18	11
326780	IGHV4-59	IGHJ5	ARGSEVLWFGESDSWGRRYNWFDP	24	GCGAGAGGAAGTGAGGTACTATGGTTCGGGGAGTCCGACTCGTGGGGTAGACGGTACAACTGGTTCGACCCC	IGHD3-10	TACTATGGTTCGGGGAGT	IGHD1-1	GGTACAACTGG	18	11
326780	IGHV4-34	IGHJ5	ARGSEVLWFGESDSWGRRYNWFDP	24	GCGAGAGGAAGTGAGGTACTATGGTTCGGGGAGTCCGACTCGTGGGGTAGGCGGTACAACTGGTTCGACCCC	IGHD3-10	TACTATGGTTCGGGGAGT	IGHD1-1	GGTACAACTGG	18	11
326780	IGHV4-59	IGHJ5	ARGSEVLWFGESDSWGRRYNWFDP	24	GCGAGAGGAAGTGAGGTACTATGGTTCGGGGAGTCCGACTCGTGGGGTAGGCGGTACAACTGGTTCGACCCC	IGHD3-10	TACTATGGTTCGGGGAGT	IGHD1-1	GGTACAACTGG	18	11
326651	IGHV7-4-1	IGHJ5	VREKEWYYGSGSHITQRGYNWFDP	24	GTGAGAGAAAAGGAGTGGTACTATGGTTCGGGGAGTCATATCACCCAGAGAGGGTACAACTGGTTCGACCCC	IGHD3-10	TACTATGGTTCGGGGAGT	IGHD1-1	GGTACAACTGG	18	11
D2-N	IGHV	IGHJ	CARDLSPGYYGSGSSWGYNWFDPW	24	GTATCTGCAAATGAACAGCCTGAGAGCCGAGGACACGGCTGTGTATTACTGTGCGAGAGATTTGAGCCCTGGGTACTATGGTTCGGGGAGTTCGTGGGGGTACAACTGGTTCGACCCCTGGGGCCAGGGA	IGHD3-10	TACTATGGTTCGGGGAGTT	IGHD1-1	GGTACAACTGG	19	11
D1-N	IGHV	IGHJ	CARDKRARYYGSGSSGGYNWFDPW	24	CTACATGGAGCTGAGCAGCCTGAGATCTGAGGACACGGCCGTGTATTACTGTGCGAGAGATAAAAGGGCGAGATACTATGGTTCGGGGAGTTCAGGGGGGTACAACTGGTTCGACCCCTGGGGCCAGGGA	IGHD3-10	TACTATGGTTCGGGGAGTT	IGHD1-1	GGTACAACTGG	19	11
D1-N	IGHV	IGHJ	CARRERSGATMVRGVGGYNWFDPW	24	CTACCTGCAGTGGAGCAGCCTGAAGGCCTCGGACACCGCCATGTATTACTGTGCGAGAAGGGAACGGTCAGGGGCTACTATGGTTCGGGGAGTTGGGGGGTACAACTGGTTCGACCCCTGGGGCCAGGGA	IGHD3-10	TACTATGGTTCGGGGAGTT	IGHD1-1	GGTACAACTGG	19	11
327059	IGHV4-34	IGHJ5	AREIPILWFGELLPKRNRYNWFDP	24	GCGAGGGAAATTCCTATACTATGGTTCGGGGAGTTGCTTCCAAAGCGTAACCGGTACAACTGGTTCGACCCC	IGHD3-10	TACTATGGTTCGGGGAGTT	IGHD1-1	GGTACAACTGG	19	11
327059	IGHV4-61	IGHJ5	ARELPILWFGELLPKRNRYNWFDP	24	GCGAGGGAACTTCCTATACTATGGTTCGGGGAGTTGCTTCCAAAGCGTAACCGGTACAACTGGTTCGACCCC	IGHD3-10	TACTATGGTTCGGGGAGTT	IGHD1-1	GGTACAACTGG	19	11
D1-N	IGHV	IGHJ	CARGSTMVRGVSAVGRGYNWFDPW	24	CTACATGGAGCTGAGCAGCCTGAGATCTGAGGACACGGCCGTGTATTACTGTGCCCGCGGCAGTACTATGGTTCGGGGAGTTAGTGCGGTGGGGAGGGGGTACAACTGGTTCGACCCCTGGGGCCAGGGA	IGHD3-10	TACTATGGTTCGGGGAGTTA	IGHD1-1	GGTACAACTGG	20	11
326651	IGHV1-69	IGHJ5	AREGRVLWFGELRSWDERYNWFDP	24	GCGAGAGAGGGTAGGGTACTATGGTTCGGGGAGTTAAGAAGCTGGGACGAGAGGTACAACTGGTTCGACCCC	IGHD3-10	TACTATGGTTCGGGGAGTTA	IGHD1-1	GGTACAACTGG	20	11
326651	IGHV3-30	IGHJ5	AREGRVLWFGELRSWDERYNWFDP	24	GCGAGAGAGGGTAGGGTACTATGGTTCGGGGAGTTAAGAAGCTGGGACGAGAGGTACAACTGGTTCGACCCC	IGHD3-10	TACTATGGTTCGGGGAGTTA	IGHD1-1	GGTACAACTGG	20	11
326651	IGHV3-48	IGHJ5	AREGRVLWFGELRSWDERYNWFDP	24	GCGAGAGAGGGTAGGGTACTATGGTTCGGGGAGTTAAGAAGCTGGGACGAGAGGTACAACTGGTTCGACCCC	IGHD3-10	TACTATGGTTCGGGGAGTTA	IGHD1-1	GGTACAACTGG	20	11
326651	IGHV3-7	IGHJ5	AREGRVLWFGELRSWDERYNWFDP	24	GCGAGAGAGGGTAGGGTACTATGGTTCGGGGAGTTAAGAAGCTGGGACGAGAGGTACAACTGGTTCGACCCC	IGHD3-10	TACTATGGTTCGGGGAGTTA	IGHD1-1	GGTACAACTGG	20	11
326651	IGHV4-59	IGHJ5	AREGRVLWFGELRSWDERYNWFDP	24	GCGAGAGAGGGTAGGGTACTATGGTTCGGGGAGTTAAGAAGCTGGGACGAGAGGTACAACTGGTTCGACCCC	IGHD3-10	TACTATGGTTCGGGGAGTTA	IGHD1-1	GGTACAACTGG	20	11
326651	IGHV3-7	IGHJ5	ARAALYYGSGSYQLLARRYNWFDP	24	GCGAGAGCGGCTCTCTACTATGGTTCGGGGAGTTACCAATTATTGGCCCGTCGGTACAACTGGTTCGACCCC	IGHD3-10	TACTATGGTTCGGGGAGTTA	IGHD1-1	GGTACAACTGG	20	11
326651	IGHV4-34	IGHJ5	ARRGYYGSGSYIYSPGGRYNWFDP	24	GCGAGACGAGGCTACTATGGTTCGGGGAGTTATATATATTCCCCTGGAGGGAGGTACAACTGGTTCGACCCC	IGHD3-10	TACTATGGTTCGGGGAGTTAT	IGHD1-1	GGTACAACTGG	21	11
326797	IGHV3-33	IGHJ5	ARDSGRYYGSGSYRTRPRYNWFDP	24	GCGAGAGATTCAGGGCGATACTATGGTTCGGGGAGTTATAGGACAAGGCCTAGGTACAACTGGTTCGACCCC	IGHD3-10	TACTATGGTTCGGGGAGTTAT	IGHD1-1	GGTACAACTGG	21	11
326797	IGHV4-34	IGHJ5	ARDSGRYYGSGSYRTRPRYNWFDP	24	GCGAGAGATTCAGGGCGATACTATGGTTCGGGGAGTTATAGGACAAGGCCTAGGTACAACTGGTTCGACCCC	IGHD3-10	TACTATGGTTCGGGGAGTTAT	IGHD1-1	GGTACAACTGG	21	11
D1-N	IGHV	IGHJ	CARGGGYYGSGSYSRRRYNWFDPW	24	CTCCCTGAAGCTGAGCTCTGTGACCGCCGCGGACACGGCTGTGTATTACTGTGCGAGAGGCGGGGGGTACTATGGTTCGGGGAGTTATTCTCGTCGGCGGTACAACTGGTTCGACCCCTGGGGCCAGGGA	IGHD3-10	TACTATGGTTCGGGGAGTTATT	IGHD1-1	GGTACAACTGG	22	11
D1-N	IGHV	IGHJ	CARNGATMVRGVIAISWYNWFDPW	24	GTATCTGCAAATGAACAGCCTGAGAGCCGAGGACACGGCTGTGTATTACTGTGCGAGGAACGGTGCTACTATGGTTCGGGGAGTTATTGCCATATCCTGGTACAACTGGTTCGACCCCTGGGGCCAGGGA	IGHD3-10	TACTATGGTTCGGGGAGTTATT	IGHD1-1	GGTACAACTGG	22	11
D3-N	IGHV	IGHJ	CARASTMVRGVITIRGGYNWFDPW	24	CTCCCTGAAGCTGAGCTCTGTGACCGCCGCGGACACGGCCGTGTATTACTGTGCGAGAGCTAGTACTATGGTTCGGGGAGTTATTACTATTCGCGGTGGGTACAACTGGTTCGACCCCTGGGGCCAGGGA	IGHD3-10	TACTATGGTTCGGGGAGTTATTA	IGHD1-1	GGTACAACTGG	23	11
D1-N	IGHV	IGHJ	CAKDEGTMVRGVIKALGYNWFDPW	24	GTATCTGCAAATGAACAGCCTGAGAGCCGAGGACACGGCCGTATATTACTGTGCGAAAGATGAGGGTACTATGGTTCGGGGAGTTATTAAAGCGCTGGGGTACAACTGGTTCGACCCCTGGGGCCAGGGA	IGHD3-10	TACTATGGTTCGGGGAGTTATTA	IGHD1-1	GGTACAACTGG	23	11
326713	IGHV3-30	IGHJ5	AKDLGDGILWFGELLLNGYNWFDP	24	GCGAAAGATCTAGGGGATGGGATACTATGGTTCGGGGAGTTATTACTTAACGGGTACAACTGGTTCGACCCC	IGHD3-10	TACTATGGTTCGGGGAGTTATTA	IGHD1-1	GGTACAACTGG	23	11
326713	IGHV3-30-3	IGHJ5	ARDDLVNTPTMVRGVINWYNWFDP	24	GCGAGAGATGATCTGGTTAATACCCCTACTATGGTTCGGGGAGTTATTAATTGGTACAACTGGTTCGACCCC	IGHD3-10	TACTATGGTTCGGGGAGTTATTA	IGHD1-1	GGTACAACTGG	23	11
326713	IGHV3-30	IGHJ5	ARDDLVNTPTMVRGVINWYNWFDP	24	GCGAGAGATGATCTGGTTAATACCCCTACTATGGTTCGGGGAGTTATTAATTGGTACAACTGGTTCGACCCT	IGHD3-10	TACTATGGTTCGGGGAGTTATTA	IGHD1-1	GGTACAACTGG	23	11
326713	IGHV3-33	IGHJ5	ARDGVLWFGELLLPHRLGYNWFDP	24	GCGAGAGATGGAGTACTATGGTTCGGGGAGTTATTACTCCCACATCGTCTCGGGTACAACTGGTTCGACCCC	IGHD3-10	TACTATGGTTCGGGGAGTTATTA	IGHD1-1	GGTACAACTGG	23	11
D1-N	IGHV	IGHJ	CARGDRGYYGSGSYYLGYNWFDPW	24	CTCCCTGAAGCTGAGCTCTGTGACTGCCGCAGACACGGCCGTGTATTACTGTGCCAGAGGGGACCGGGGGTACTATGGTTCGGGGAGTTATTATCTGGGGTACAACTGGTTCGACCCCTGGGGCCAGGGA	IGHD3-10	TACTATGGTTCGGGGAGTTATTAT	IGHD1-1	GGTACAACTGG	24	11
316188	IGHV4-38-2	IGHJ5	ARTYYGSGSYYLTPGGRRYNWFDP	24	GCGAGAACCTACTATGGTTCGGGGAGTTATTATCTGACGCCCGGGGGGAGAAGGTACAACTGGTTCGACCCC	IGHD3-10	TACTATGGTTCGGGGAGTTATTAT	IGHD1-1	GGTACAACTGG	24	11
316188	IGHV4-4	IGHJ5	ARTYYGSGSYYLTPGGRRYNWFDP	24	GCGAGAACCTACTATGGTTCGGGGAGTTATTATCTGACGCCCGGGGGGAGAAGGTACAACTGGTTCGACCCC	IGHD3-10	TACTATGGTTCGGGGAGTTATTAT	IGHD1-1	GGTACAACTGG	24	11
316188	IGHV4-61	IGHJ5	ARTYYGSGSYYLTPGGRRYNWFDP	24	GCGAGAACCTACTATGGTTCGGGGAGTTATTATCTGACGCCCGGGGGGAGAAGGTACAACTGGTTCGACCCC	IGHD3-10	TACTATGGTTCGGGGAGTTATTAT	IGHD1-1	GGTACAACTGG	24	11
327059	IGHV4-34	IGHJ5	ARGRKDTMVRGVIMPIKRYNWFDP	24	GCGAGAGGCCGAAAGGATACTATGGTTCGGGGAGTTATTATGCCGATCAAACGGTACAACTGGTTCGACCCC	IGHD3-10	TACTATGGTTCGGGGAGTTATTAT	IGHD1-1	GGTACAACTGG	24	11
327059	IGHV4-34	IGHJ5	ARGRKDTMVRGVIMPIRRYNWFDP	24	GCGAGAGGCCGAAAGGATACTATGGTTCGGGGAGTTATTATGCCGATCAGACGGTACAACTGGTTCGACCCC	IGHD3-10	TACTATGGTTCGGGGAGTTATTAT	IGHD1-1	GGTACAACTGG	24	11
D1-N	IGHV	IGHJ	CAREGKYYGSGSYYTHRYNWFDPW	24	CTACATGGAGCTGAGGAGCCTGAGATCTGACGACACGGCCGTGTATTACTGTGCGAGAGAGGGCAAATACTATGGTTCGGGGAGTTATTATACTCACCGGTACAACTGGTTCGACCCCTGGGGCCAGGGA	IGHD3-10	TACTATGGTTCGGGGAGTTATTATA	IGHD1-1	GGTACAACTGG	25	11
326650	IGHV1-8	IGHJ5	ARGQNYYGSGSYYSRGRGYNWFDP	24	GCGAGAGGACAGAACTACTATGGTTCGGGGAGTTATTATAGTCGAGGAAGGGGGTACAACTGGTTCGACCCC	IGHD3-10	TACTATGGTTCGGGGAGTTATTATA	IGHD1-1	GGTACAACTGG	25	11
326713	IGHV4-39	IGHJ5	ARHPVWGYYGSGSYYKQRYNWFDP	24	GCGAGACATCCCGTCTGGGGATACTATGGTTCGGGGAGTTATTATAAGCAACGGTACAACTGGTTCGACCCC	IGHD3-10	TACTATGGTTCGGGGAGTTATTATAA	IGHD1-1	GGTACAACTGG	26	11
326651	IGHV1-18	IGHJ5	ARDHYYGSGSYYKGGPPGYNWFDP	24	GCGAGAGATCACTACTATGGTTCGGGGAGTTATTATAAAGGGGGCCCCCCCGGGTACAACTGGTTCGACCCC	IGHD3-10	TACTATGGTTCGGGGAGTTATTATAA	IGHD1-1	GGTACAACTGG	26	11
326651	IGHV1-69	IGHJ5	ARDHYYGSGSYYKGGPPGYNWFDP	24	GCGAGAGATCACTACTATGGTTCGGGGAGTTATTATAAAGGGGGCCCCCCCGGGTACAACTGGTTCGACCCC	IGHD3-10	TACTATGGTTCGGGGAGTTATTATAA	IGHD1-1	GGTACAACTGG	26	11
326651	IGHV4-59	IGHJ5	ARDHYYGSGSYYKGGPPGYNWFDP	24	GCGAGAGATCACTACTATGGTTCGGGGAGTTATTATAAAGGGGGCCCCCCCGGGTACAACTGGTTCGACCCC	IGHD3-10	TACTATGGTTCGGGGAGTTATTATAA	IGHD1-1	GGTACAACTGG	26	11
326713	IGHV1-69	IGHJ5	ARGGGDVTTMVRGVIIMGYNWFDP	24	GCGAGAGGAGGGGGGGACGTGACTACTATGGTTCGGGGAGTTATTATAATGGGGTACAACTGGTTCGACCCC	IGHD3-10	TACTATGGTTCGGGGAGTTATTATAA	IGHD1-1	GGTACAACTGG	26	11
D1-N	IGHV	IGHJ	CARDPGYYGSGSYYNWGYNWFDPW	24	GTATCTGCAAATGAACAGCCTGAGAGCCGAGGACACGGCTGTGTATTACTGTGCGAGAGATCCGGGATACTATGGTTCGGGGAGTTATTATAACTGGGGGTACAACTGGTTCGACCCCTGGGGCCAGGGA	IGHD3-10	TACTATGGTTCGGGGAGTTATTATAAC	IGHD1-1	GGTACAACTGG	27	11
D3-N	IGHV	IGHJ	CARDYRGYYGSGSYYNGYNWFDPW	24	GTATCTGCAAATGAACAGTCTGAGAGCCGAGGACACGGCTGTGTATTACTGTGCAAGAGATTATCGAGGATACTATGGTTCGGGGAGTTATTATAACGGGTACAACTGGTTCGACCCCTGGGGCCAGGGA	IGHD3-10	TACTATGGTTCGGGGAGTTATTATAAC	IGHD1-1	GGTACAACTGG	27	11
D1-N	IGHV	IGHJ	CARGGGYYGSGSYYNVGYNWFDPW	24	CTCCCTGAAGCTGAGCTCTGTGACTGCCGCAGACACGGCCGTGTATTACTGTGCCAGAGGGGGGGGCTACTATGGTTCGGGGAGTTATTATAACGTAGGGTACAACTGGTTCGACCCCTGGGGCCAGGGA	IGHD3-10	TACTATGGTTCGGGGAGTTATTATAAC	IGHD1-1	GGTACAACTGG	27	11
327059	IGHV4-34	IGHJ5	ARRSSSTMVRGVIITFRRYNWFDP	24	GCGAGACGGAGTTCGAGTACTATGGTTCGGGGAGTTATTATAACGTTCCGACGGTACAACTGGTTCGACCCC	IGHD3-10	TACTATGGTTCGGGGAGTTATTATAAC	IGHD1-1	GGTACAACTGG	27	11
327059	IGHV3-48	IGHJ5	ARRSWSTMVRGVIITFRRYNWFDP	24	GCGAGACGGAGTTGGAGTACTATGGTTCGGGGAGTTATTATAACGTTCCGACGGTACAACTGGTTCGACCCC	IGHD3-10	TACTATGGTTCGGGGAGTTATTATAAC	IGHD1-1	GGTACAACTGG	27	11
327059	IGHV4-34	IGHJ5	ARRSWSTMVRGVIITFRRYNWFDP	24	GCGAGACGGAGTTGGAGTACTATGGTTCGGGGAGTTATTATAACGTTCCGACGGTACAACTGGTTCGACCCC	IGHD3-10	TACTATGGTTCGGGGAGTTATTATAAC	IGHD1-1	GGTACAACTGG	27	11
326651	IGHV4-38-2	IGHJ5	ARAATPGYYGSGSYYNPRYNWFDP	24	GCGAGAGCCGCCACACCGGGGTACTATGGTTCGGGGAGTTATTATAACCCGAGGTACAACTGGTTCGACCCC	IGHD3-10	TACTATGGTTCGGGGAGTTATTATAAC	IGHD1-1	GGTACAACTGG	27	11
326651	IGHV1-2	IGHJ5	AILTTMVRGVIITSGRTGYNWFDP	24	GCGATTCTTACTACTATGGTTCGGGGAGTTATTATAACTTCGGGGAGAACGGGGTACAACTGGTTCGACCCC	IGHD3-10	TACTATGGTTCGGGGAGTTATTATAAC	IGHD1-1	GGTACAACTGG	27	11
326651	IGHV1-46	IGHJ5	AILTTMVRGVIITSGRTGYNWFDP	24	GCGATTCTTACTACTATGGTTCGGGGAGTTATTATAACTTCGGGGAGAACGGGGTACAACTGGTTCGACCCC	IGHD3-10	TACTATGGTTCGGGGAGTTATTATAAC	IGHD1-1	GGTACAACTGG	27	11
326651	IGHV1-2	IGHJ5	AILTTMVRGVIITSGRTGYNWFAP	24	GCGATTCTTACTACTATGGTTCGGGGAGTTATTATAACTTCGGGGAGAACGGGGTACAACTGGTTCGCCCCC	IGHD3-10	TACTATGGTTCGGGGAGTTATTATAAC	IGHD1-1	GGTACAACTGG	27	11
327059	IGHV1-69	IGHJ5	ARGVRGTVRDGYNLFGRRYNWFDP	24	GCGAGAGGAGTCCGCGGGACGGTTAGAGATGGCTACAATTTATTCGGTAGACGGTACAACTGGTTCGACCCC	IGHD5-24	TAGAGATGGCTACAATT	IGHD1-1	GGTACAACTGG	17	11
327059	IGHV1-69	IGHJ5	ARGVRGTVRDGYNLFGRRYNWFDP	24	GCGAGAGGAGTCCGCGGGACGGTTAGAGATGGCTACAATTTATTCGGTAGACGGTACAACTGGTTCGATCCC	IGHD5-24	TAGAGATGGCTACAATT	IGHD1-1	GGTACAACTGG	17	11
D1-N	IGHV	IGHJ	CAKVSYLPSSSWKRPTGYNWFDPW	24	GTATCTGCAAATGAACAGCCTGAGAGCTGAGGACACGGCTGTGTATTACTGTGCGAAAGTATCCTACCTTCCTAGCAGCAGCTGGAAACGCCCGACGGGGTACAACTGGTTCGACCCCTGGGGCCAGGGA	IGHD6-13	TAGCAGCAGCTGG	IGHD1-1	GGTACAACTGG	13	11
D2-N	IGHV	IGHJ	CATYRHSVAAAGTPGNWYNWFDPW	24	CTACATGGAGCTGAGGAGCCTGAGATCTGACGACACGGCCGTGTATTACTGTGCGACCTACAGGCATAGTGTAGCAGCAGCTGGCACCCCTGGGAATTGGTACAACTGGTTCGACCCCTGGGGCCAGGGA	IGHD6-13	TAGCAGCAGCTGG	IGHD1-1	GGTACAACTGG	13	11
327059	IGHV3-9	IGHJ5	AKDFLRRPPLSSSWHRSGYNWFDP	24	GCAAAAGATTTTTTGCGCCGTCCGCCACTTAGCAGCAGCTGGCACCGAAGCGGGTACAACTGGTTCGACCCC	IGHD6-13	TAGCAGCAGCTGG	IGHD1-1	GGTACAACTGG	13	11
D3-N	IGHV	IGHJ	CARDLVPTSSSWSPGEGYNWFDPW	24	GTATCTGCAAATGAACAGCCTGAGAGACGAGGACACGGCTGTGTATTACTGTGCGAGAGATTTGGTCCCCACTAGCAGCAGCTGGTCCCCCGGCGAGGGGTACAACTGGTTCGACCCCTGGGGCCAGGGA	IGHD6-13	TAGCAGCAGCTGGT	IGHD1-1	GGTACAACTGG	14	11
326651	IGHV1-2	IGHJ5	ARGGCSSSWWRPCDDDLRYNWFDP	24	GCGAGAGGTGGGTGTAGCAGCAGCTGGTGGCGCCCTTGTGACGACGACTTACGGTACAACTGGTTCGACCCC	IGHD6-13	TAGCAGCAGCTGGT	IGHD1-1	GGTACAACTGG	14	11
326650	IGHV3-23	IGHJ5	AKDRIEPVWPSSSWYTLGYNWFDP	24	GCGAAAGATAGGATCGAGCCGGTATGGCCTAGCAGCAGCTGGTATACGCTGGGGTACAACTGGTTCGACCCC	IGHD6-13	TAGCAGCAGCTGGTA	IGHD1-1	GGTACAACTGG	15	11
326651	IGHV1-2	IGHJ5	ARAGVAAAGMRRRQEKKRYNWFDP	24	GCGAGAGCGGGGGTAGCAGCAGCTGGTATGCGCCGGAGACAAGAAAAAAAAAGGTACAACTGGTTCGACCCC	IGHD6-13	TAGCAGCAGCTGGTA	IGHD1-1	GGTACAACTGG	15	11
326651	IGHV1-8	IGHJ5	ARAGVAAAGMRRRQEKKRYNWFDP	24	GCGAGAGCGGGGGTAGCAGCAGCTGGTATGCGCCGGAGACAAGAAAAAAAAAGGTACAACTGGTTCGACCCC	IGHD6-13	TAGCAGCAGCTGGTA	IGHD1-1	GGTACAACTGG	15	11
326651	IGHV4-59	IGHJ5	ARGLVAAAGRGKTPYARGYNWFDP	24	GCGAGAGGGCTTGTAGCAGCAGCTGGTAGGGGTAAAACACCTTATGCTCGCGGGTACAACTGGTTCGACCCC	IGHD6-13	TAGCAGCAGCTGGTA	IGHD1-1	GGTACAACTGG	15	11
D3-N	IGHV	IGHJ	CARDGHFGSSSWYINTRYNWFDPW	24	CTCCCTGAAGCTGAGCTCTGTGACCGCCGCGGACACGGCCGTGTATTACTGTGCGAGAGATGGTCATTTTGGTAGCAGCAGCTGGTACATCAATACGAGGTACAACTGGTTCGACCCCTGGGGCCAGGGA	IGHD6-13	TAGCAGCAGCTGGTAC	IGHD1-1	GGTACAACTGG	16	11
D1-N	IGHV	IGHJ	CARDRRSSSWYEVATSWYNWFDPW	24	GTATCTGCAAATGAACAGCCTGAGAGCCGAGGACACGGCTGTGTATTACTGTGCGAGAGATAGGCGTAGCAGCAGCTGGTACGAGGTAGCAACTAGCTGGTACAACTGGTTCGACCCCTGGGGCCAGGGA	IGHD6-13	TAGCAGCAGCTGGTAC	IGHD1-1	GGTACAACTGG	16	11
D1-N	IGHV	IGHJ	CARGGAVAAAGTRFPDRYNWFDPW	24	CTCCCTGAAGCTGAGCTCTGTGACTGCCGCAGACACGGCCGTGTATTACTGTGCCAGAGGAGGCGCGGTAGCAGCAGCTGGTACGCGCTTTCCAGACAGGTACAACTGGTTCGACCCCTGGGGCCAGGGA	IGHD6-13	TAGCAGCAGCTGGTAC	IGHD1-1	GGTACAACTGG	16	11
D1-N	IGHV	IGHJ	CARVLGSSSWYSSNKNGYNWFDPW	24	CTCCCTGAGGCTGAGCTCTGTGACCGCTGCGGACACGGCCGTGTATTACTGTGCGAGAGTTTTGGGTAGCAGCAGCTGGTACAGTTCGAACAAAAATGGGTACAACTGGTTCGACCCCTGGGGCCAGGGA	IGHD6-13	TAGCAGCAGCTGGTAC	IGHD1-1	GGTACAACTGG	16	11
D1-N	IGHV	IGHJ	CARVVGVGSSSWYMGFGYNWFDPW	24	CTACATGGAGCTGAGCAGCCTGAGATCTGAGGACACGGCCGTGTATTACTGTGCGAGAGTAGTCGGCGTCGGTAGCAGCAGCTGGTACATGGGTTTTGGGTACAACTGGTTCGACCCCTGGGGCCAGGGA	IGHD6-13	TAGCAGCAGCTGGTAC	IGHD1-1	GGTACAACTGG	16	11
D3-N	IGHV	IGHJ	CAKGDVAAAGTRYGSGRYNWFDPW	24	GTATCTGCAAATGAACAGCCTGAGAGCCGAGGACACGGCCGTATATTACTGTGCGAAAGGGGACGTAGCAGCAGCTGGTACCCGATATGGATCCGGGAGGTACAACTGGTTCGACCCCTGGGGCCAGGGA	IGHD6-13	TAGCAGCAGCTGGTAC	IGHD1-1	GGTACAACTGG	16	11
326713	IGHV4-34	IGHJ5	ARQGGNPLHYRSSSWYVGYNWFDP	24	GCGAGACAAGGCGGAAACCCCCTTCACTACCGTAGCAGCAGCTGGTACGTGGGGTACAACTGGTTCGACCCC	IGHD6-13	TAGCAGCAGCTGGTAC	IGHD1-1	GGTACAACTGG	16	11
326651	IGHV4-34	IGHJ5	AREGRSSSWYTAVARALRYNWFDP	24	GCGAGAGAGGGTCGTAGCAGCAGCTGGTACACGGCAGTGGCCAGGGCGCTTAGGTACAACTGGTTCGACCCC	IGHD6-13	TAGCAGCAGCTGGTAC	IGHD1-1	GGTACAACTGG	16	11
326651	IGHV4-38-2	IGHJ5	AREGRSSSWYTAVARALRYNWFDP	24	GCGAGAGAGGGTCGTAGCAGCAGCTGGTACACGGCAGTGGCCAGGGCGCTTAGGTACAACTGGTTCGACCCC	IGHD6-13	TAGCAGCAGCTGGTAC	IGHD1-1	GGTACAACTGG	16	11
326651	IGHV4-39	IGHJ5	AREGRSSSWYTAVARALRYNWFDP	24	GCGAGAGAGGGTCGTAGCAGCAGCTGGTACACGGCAGTGGCCAGGGCGCTTAGGTACAACTGGTTCGACCCC	IGHD6-13	TAGCAGCAGCTGGTAC	IGHD1-1	GGTACAACTGG	16	11
326651	IGHV4-4	IGHJ5	AREGRSSSWYTAVARALRYNWFDP	24	GCGAGAGAGGGTCGTAGCAGCAGCTGGTACACGGCAGTGGCCAGGGCGCTTAGGTACAACTGGTTCGACCCC	IGHD6-13	TAGCAGCAGCTGGTAC	IGHD1-1	GGTACAACTGG	16	11
326650	IGHV4-4	IGHJ5	ARDQGASSSWYGEYSLRRYNWFDP	24	GCGAGAGATCAGGGAGCTAGCAGCAGCTGGTACGGGGAATATTCCCTGCGGAGGTACAACTGGTTCGACCCC	IGHD6-13	TAGCAGCAGCTGGTAC	IGHD1-1	GGTACAACTGG	16	11
326651	IGHV4-39	IGHJ5	ARGNGVSSSWYGSRGPPRYNWFDP	24	GCGAGGGGAAACGGGGTTAGCAGCAGCTGGTACGGAAGTAGAGGTCCACCTAGGTACAACTGGTTCGACCCC	IGHD6-13	TAGCAGCAGCTGGTAC	IGHD1-1	GGTACAACTGG	16	11
D3-M	IGHV	IGHJ	CARGSSSGWHVGPVPRGYNWFDPW	24	CTCCCTGAGGCTGAGTTCTGTGACCGCCGCGGACACGGCCGTGTATTACTGTGCGAGGGGGTCTAGCAGCGGCTGGCACGTTGGTCCCGTGCCTCGGGGGTACAACTGGTTCGACCCCTGGGGCCAGGGA	IGHD6-25	TAGCAGCGGCT	IGHD1-1	GGTACAACTGG	11	11
D3-N	IGHV	IGHJ	CARGSPQKATLAARPRRYNWFDPW	24	CTCCCTGAAGCTGAGCTCTGTGACCGCCGCGGACACGGCTGTGTATTACTGTGCGAGAGGCTCTCCTCAGAAAGCTACTTTAGCAGCTCGTCCGAGGAGGTACAACTGGTTCGACCCCTGGGGCCAGGGA	IGHD6-6	TAGCAGCTCGTCC	IGHD1-1	GGTACAACTGG	13	11
D1-N	IGHV	IGHJ	CARDGTSSSGWLLGSLGYNWFDPW	24	GTATCTGCAAATGAACAGCCTGAGAGCCGAGGACACGGCTGTGTATTACTGTGCGAGAGATGGGACCTCTAGCAGTGGCTGGTTGTTAGGGAGCCTTGGGTACAACTGGTTCGACCCCTGGGGCCAGGGA	IGHD6-19	TAGCAGTGGCTGGT	IGHD1-1	GGTACAACTGG	14	11
326650	IGHV3-21	IGHJ5	ARGLHNRFSSGWFVPGERYNWFDP	24	GCGAGAGGTCTCCATAACCGTTTTAGCAGTGGCTGGTTTGTGCCCGGGGAGAGGTACAACTGGTTCGACCCC	IGHD6-19	TAGCAGTGGCTGGT	IGHD1-1	GGTACAACTGG	14	11
326651	IGHV4-34	IGHJ5	ARHGPVRSSGWYGPSRNWYNWFDP	24	GCGAGACATGGGCCCGTCCGTAGCAGTGGCTGGTATGGCCCGTCCCGGAATTGGTACAACTGGTTCGACCCC	IGHD6-19	TAGCAGTGGCTGGTA	IGHD1-1	GGTACAACTGG	15	11
326651	IGHV4-38-2	IGHJ5	ARHGPVRSSGWYGPSRNWYNWFDP	24	GCGAGACATGGGCCCGTCCGTAGCAGTGGCTGGTATGGCCCGTCCCGGAATTGGTACAACTGGTTCGACCCC	IGHD6-19	TAGCAGTGGCTGGTA	IGHD1-1	GGTACAACTGG	15	11
326651	IGHV4-34	IGHJ5	ARHGPVRSSGWYGPSRTWYNWFDP	24	GCGAGACATGGGCCCGTCCGTAGCAGTGGCTGGTATGGCCCGTCCCGGACTTGGTACAACTGGTTCGACCCC	IGHD6-19	TAGCAGTGGCTGGTA	IGHD1-1	GGTACAACTGG	15	11
D3-M	IGHV	IGHJ	CARESKGLGGSSGWYGRYNWFDPW	24	CTACATGGAGCTGAGCAGGCTGAGATCTGACGACACGGCCGTGTATTACTGTGCGAGAGAATCGAAAGGCCTAGGAGGTAGCAGTGGCTGGTACGGTCGGTACAACTGGTTCGACCCCTGGGGCCAGGGA	IGHD6-19	TAGCAGTGGCTGGTAC	IGHD1-1	GGTACAACTGG	16	11
D3-N	IGHV	IGHJ	CARQRHRGSSSGWYRGGYNWFDPW	24	CTCCCTGAAGCTGAGCTCTGTGACCGCCGCAGACACGGCCGTGTATTACTGTGCGAGACAACGTCACCGTGGGAGTAGCAGTGGCTGGTACCGGGGGGGGTACAACTGGTTCGACCCCTGGGGCCAGGGA	IGHD6-19	TAGCAGTGGCTGGTAC	IGHD1-1	GGTACAACTGG	16	11
D1-N	IGHV	IGHJ	CASSRVTLAVAGTGPRGYNWFDPW	24	CTACATGGAGCTGAGCAGCCTGAGATCTGAGGACACGGCCGTGTATTACTGTGCGAGTAGCAGAGTTACCCTAGCAGTGGCTGGTACGGGACCGAGGGGGTACAACTGGTTCGACCCCTGGGGCCAGGGA	IGHD6-19	TAGCAGTGGCTGGTAC	IGHD1-1	GGTACAACTGG	16	11
326713	IGHV1-18	IGHJ5	ARENPIKSVIVPAAIMSRYNWFDP	24	GCGAGAGAGAACCCGATAAAATCCGTAATAGTACCAGCTGCTATAATGTCTAGGTACAACTGGTTCGACCCC	IGHD2-2	TAGTACCAGCTGCTATA	IGHD1-1	GGTACAACTGG	17	11
D3-N	IGHV	IGHJ	CARDLGQISSGYGYSRGYNWFDPW	24	CTCCCTGAAGCTGAGCTCTGTGACCGCTGCGGACACGGCCGTGTATTACTGTGCGAGAGATCTGGGTCAGATTAGTAGTGGTTATGGATACTCCCGGGGGTACAACTGGTTCGACCCCTGGGGCCAGGGA	IGHD3-22	TAGTAGTGGTTAT	IGHD1-1	GGTACAACTGG	13	11
326651	IGHV1-58	IGHJ5	AAGEILESSSGYYSVEGWYNWFDP	24	GCGGCAGGGGAGATACTGGAGTCTAGTAGTGGTTATTACTCAGTCGAGGGGTGGTACAACTGGTTCGACCCC	IGHD3-22	TAGTAGTGGTTATTACT	IGHD1-1	GGTACAACTGG	17	11
326651	IGHV3-11	IGHJ5	AAGEILESSSGYYSVEGWYNWFDP	24	GCGGCAGGGGAGATACTGGAGTCTAGTAGTGGTTATTACTCAGTCGAGGGGTGGTACAACTGGTTCGACCCC	IGHD3-22	TAGTAGTGGTTATTACT	IGHD1-1	GGTACAACTGG	17	11
D3-N	IGHV	IGHJ	CARDSKNGSSGYYYSRGYNWFDPW	24	CTCCCTGAAGCTGAGCTCTGTGACCGCCGCGGACACGGCCGTGTATTACTGTGCGAGAGATTCGAAAAATGGTAGTAGTGGTTATTACTACTCCAGAGGGTACAACTGGTTCGACCCCTGGGGCCAGGGA	IGHD3-22	TAGTAGTGGTTATTACTAC	IGHD1-1	GGTACAACTGG	19	11
327059	IGHV4-59	IGHJ5	ARAAKRTTLNTVVATTRGYNWFDP	24	GCGAGGGCAGCCAAGCGAACGACGTTAAATACGGTAGTGGCTACGACTAGGGGGTACAACTGGTTCGACCCC	IGHD5-12	TAGTGGCTACGA	IGHD1-1	GGTACAACTGG	12	11
D1-N	IGHV	IGHJ	CARGVLVVGAPTDPRLGYNWFDPW	24	CTACATGGAGCTGAGGAGCCTGAGATCTGACGACACGGCCGTGTATTACTGTGCGAGAGGGGTATTAGTAGTGGGAGCTCCCACCGACCCTCGTCTGGGGTACAACTGGTTCGACCCCTGGGGCCAGGGA	IGHD1-26	TAGTGGGAGCT	IGHD1-1	GGTACAACTGG	11	11
326713	IGHV4-39	IGHJ5	ARVPMGGPERKLVGAPPRYNWFDP	24	GCGAGAGTGCCGATGGGGGGACCCGAAAGGAAACTAGTGGGAGCTCCCCCCCGGTACAACTGGTTCGACCCC	IGHD1-26	TAGTGGGAGCT	IGHD1-1	GGTACAACTGG	11	11
326713	IGHV1-46	IGHJ5	ARGAAPGGSGSYSVLGSRYNWFDP	24	GCGAGAGGGGCCGCCCCGGGGGGTAGTGGGAGCTATTCCGTTTTAGGCTCACGGTACAACTGGTTCGACCCC	IGHD1-26	TAGTGGGAGCTA	IGHD1-1	GGTACAACTGG	12	11
326713	IGHV3-23	IGHJ5	ARGAAPGGSGSYSVLGSRYNWFDP	24	GCGAGAGGGGCCGCCCCGGGGGGTAGTGGGAGCTATTCCGTTTTAGGCTCACGGTACAACTGGTTCGACCCC	IGHD1-26	TAGTGGGAGCTA	IGHD1-1	GGTACAACTGG	12	11
326713	IGHV3-7	IGHJ5	ARGAAPGGSGSYSVLGSRYNWFDP	24	GCGAGAGGGGCCGCCCCGGGGGGTAGTGGGAGCTATTCCGTTTTAGGCTCACGGTACAACTGGTTCGACCCC	IGHD1-26	TAGTGGGAGCTA	IGHD1-1	GGTACAACTGG	12	11
D3-N	IGHV	IGHJ	CARGRSGSYLISSFLRRYNWFDPW	24	GTATCTGCAAATGAACAGCCTGAGAGCCGAGGACACGGCTGTGTATTACTGTGCGAGAGGCCGTAGTGGGAGCTACTTGATATCAAGTTTTCTCCGGCGGTACAACTGGTTCGACCCCTGGGGCCAGGGA	IGHD1-26	TAGTGGGAGCTACT	IGHD1-1	GGTACAACTGG	14	11
326713	IGHV4-34	IGHJ5	ARALRRLRSLVGATGVGRYNWFDP	24	GCGAGAGCACTTCGACGCCTAAGATCATTAGTGGGAGCTACTGGCGTTGGGAGGTACAACTGGTTCGACCCC	IGHD1-26	TAGTGGGAGCTACT	IGHD1-1	GGTACAACTGG	14	11
326713	IGHV1-18	IGHJ5	ARGPGGLVGATHGAPPRGYNWFDP	24	GCGAGAGGACCTGGTGGCCTAGTGGGAGCTACTCACGGGGCTCCTCCTCGCGGGTACAACTGGTTCGACCCC	IGHD1-26	TAGTGGGAGCTACT	IGHD1-1	GGTACAACTGG	14	11
327059	IGHV1-8	IGHJ5	ARDRGISGSYYGVHPEPGYNWFDP	24	GCGAGAGACCGCGGAATTAGTGGGAGCTACTACGGGGTTCACCCAGAGCCGGGGTACAACTGGTTCGACCCC	IGHD1-26	TAGTGGGAGCTACTAC	IGHD1-1	GGTACAACTGG	16	11
326651	IGHV4-38-2	IGHJ5	ARDRSGPTESSGSYYERGYNWFDP	24	GCGAGAGACCGCTCTGGACCCACAGAATCTAGTGGGAGCTACTACGAGAGGGGGTACAACTGGTTCGACCCC	IGHD1-26	TAGTGGGAGCTACTAC	IGHD1-1	GGTACAACTGG	16	11
326651	IGHV4-4	IGHJ5	ARDRSGPTESSGSYYERGYNWFDP	24	GCGAGAGACCGCTCTGGACCCACAGAATCTAGTGGGAGCTACTACGAGAGGGGGTACAACTGGTTCGACCCC	IGHD1-26	TAGTGGGAGCTACTAC	IGHD1-1	GGTACAACTGG	16	11
326651	IGHV4-59	IGHJ5	ARDRSGPTESSGSYYERGYNWFDP	24	GCGAGAGACCGCTCTGGACCCACAGAATCTAGTGGGAGCTACTACGAGAGGGGGTACAACTGGTTCGACCCC	IGHD1-26	TAGTGGGAGCTACTAC	IGHD1-1	GGTACAACTGG	16	11
D3-N	IGHV	IGHJ	CTRGGCPSGGSCYRSDWYNWFDPW	24	GTATCTGCAAATGAACAGCCTGAAAACCGAGGACACGGCCGTGTATTACTGTACTAGAGGGGGATGTCCTAGTGGTGGTAGCTGCTACCGATCCGACTGGTACAACTGGTTCGACCCCTGGGGCCAGGGA	IGHD2-15	TAGTGGTGGTAGCTGCTAC	IGHD1-1	GGTACAACTGG	19	11
D3-N	IGHV	IGHJ	CARIVVVAATPWQLQKRYNWFDPW	24	GGTCCTTACCATGACCAACATGGACCCTGTGGACACAGCCACATATTACTGTGCACGGATAGTGGTGGTAGCTGCTACTCCCTGGCAACTTCAGAAACGGTACAACTGGTTCGACCCCTGGGGCCAGGGA	IGHD2-15	TAGTGGTGGTAGCTGCTACTCC	IGHD1-1	GGTACAACTGG	22	11
D2-N	IGHV	IGHJ	CARDSIPYNWNYSLDSGYNWFDPW	24	GTATCTGCAAATGAACAGCCTGAGAGCCGAGGACACGGCTGTGTATTACTGTGCGAGAGATTCAATTCCCTATAACTGGAACTATTCCCTTGATTCTGGGTACAACTGGTTTGACCCCTGGGGCCAGGGA	IGHD1-7	TATAACTGGAACTA	IGHD1-1	GGTACAACTGG	14	11
D2-N	IGHV	IGHJ	CARHGPPPYNWNYVPGRYNWFDPW	24	CTCCCTGAAGCTGAGCTCTGTGACCGCCGCAGACACGGCTGTGTATTACTGTGCGAGACATGGACCCCCTCCCTATAACTGGAACTACGTCCCCGGGCGGTACAACTGGTTCGACCCCTGGGGCCAGGGA	IGHD1-7	TATAACTGGAACTAC	IGHD1-1	GGTACAACTGG	15	11
326650	IGHV4-34	IGHJ5	ARHSAGYNIPYNWNYESRYNWFDP	24	GCGAGACATTCGGCAGGGTATAACATCCCCTATAACTGGAACTACGAGTCTAGGTACAACTGGTTCGACCCC	IGHD1-7	TATAACTGGAACTAC	IGHD1-1	GGTACAACTGG	15	11
326650	IGHV4-39	IGHJ5	ARHSAGYNIPYNWNYESRYNWFDP	24	GCGAGACATTCGGCAGGGTATAACATCCCCTATAACTGGAACTACGAGTCTAGGTACAACTGGTTCGACCCC	IGHD1-7	TATAACTGGAACTAC	IGHD1-1	GGTACAACTGG	15	11
326650	IGHV4-59	IGHJ5	ARHSAGYNIPYNWNYESRYNWFDP	24	GCGAGACATTCGGCAGGGTATAACATCCCCTATAACTGGAACTACGAGTCTAGGTACAACTGGTTCGACCCC	IGHD1-7	TATAACTGGAACTAC	IGHD1-1	GGTACAACTGG	15	11
D2-M	IGHV	IGHJ	CARGGYSSSWGAARGHGYNWFDPW	24	GTTTCTGCAAATGAACAGCCTGGGACCTGAGGACACGGCTCTGTATTACTGTGCGAGAGGAGGTTATAGCAGCAGTTGGGGCGCTGCCAGGGGTCACGGGTACAACTGGTTCGACCCCTGGGGCCAGGGA	IGHD6-13	TATAGCAGCAG	IGHD1-1	GGTACAACTGG	11	11
D3-N	IGHV	IGHJ	CARTPSGRYSSRTRSMGYNWFDPW	24	CTCCCTGAAGCTGAGCTCTGTGACCGCCGCGGACACGGCTGTGTATTACTGTGCGAGAACCCCTTCGGGCAGATATAGCAGCAGGACAAGAAGCATGGGGTACAACTGGTTCGACCCCTGGGGCCAGGGA	IGHD6-13	TATAGCAGCAG	IGHD1-1	GGTACAACTGG	11	11
D2-N	IGHV	IGHJ	CAHRRSPLHIAAAASVWYNWFDPW	24	GGTCCTTACAATGACCAACATGGACCCTGTGGACACAGCCACATATTACTGTGCACACAGACGTAGCCCCTTACATATAGCAGCAGCTGCCAGCGTGTGGTACAACTGGTTCGACCCCTGGGGCCAGGGA	IGHD6-13	TATAGCAGCAGCTG	IGHD1-1	GGTACAACTGG	14	11
D1-N	IGHV	IGHJ	CARHPDGYSSSWNKGAWYNWFDPW	24	CTACCTGCAGTGGAGCAGCCTGAAGGCCTCGGACACCGCCATGTATTACTGTGCGAGACACCCGGATGGATATAGCAGCAGCTGGAACAAGGGGGCCTGGTACAACTGGTTCGACCCCTGGGGCCAGGGA	IGHD6-13	TATAGCAGCAGCTGG	IGHD1-1	GGTACAACTGG	15	11
D3-N	IGHV	IGHJ	CARTSSHGPYSSSWQPRYNWFDPW	24	CTACCTGCAGTGGAGCAGCCTGAAGGCCTCGGACACCGCCATGTATTACTGTGCGAGAACCTCCTCCCACGGCCCTTATAGCAGCAGCTGGCAACCCCGGTACAACTGGTTCGACCCCTGGGGCCAGGGA	IGHD6-13	TATAGCAGCAGCTGG	IGHD1-1	GGTACAACTGG	15	11
D1-N	IGHV	IGHJ	CAKDTLENWGAIAAAGRYNWFDPW	24	GTATCTGCAAATGAACAGTCTGAGAGCTGAGGACACGGCCTTGTATTACTGTGCAAAAGATACGTTAGAGAATTGGGGCGCTATAGCAGCAGCTGGAAGGTACAACTGGTTCGACCCCTGGGGCCAGGGA	IGHD6-13	TATAGCAGCAGCTGG	IGHD1-1	GGTACAACTGG	15	11
326651	IGHV4-34	IGHJ5	ARDTRGEGYSSSWKLTKGYNWFDP	24	GCGAGAGACACCAGAGGCGAGGGATATAGCAGCAGCTGGAAACTTACAAAAGGGTACAACTGGTTCGACCCC	IGHD6-13	TATAGCAGCAGCTGG	IGHD1-1	GGTACAACTGG	15	11
D2-N	IGHV	IGHJ	CARSFTELIAAAGQYPGYNWFDPW	24	GGTCCTTACAATGACCAACATGGACCCTGTGGACACAGCCACGTATTACTGTGCACGGAGCTTTACCGAGCTTATAGCAGCAGCTGGTCAATACCCGGGGTACAACTGGTTCGACCCCTGGGGCCAGGGA	IGHD6-13	TATAGCAGCAGCTGGT	IGHD1-1	GGTACAACTGG	16	11
326650	IGHV4-34	IGHJ5	ARRPPLTYSSSWSTHRGWYNWFDP	24	GCGAGAAGGCCCCCCCTAACCTATAGCAGCAGCTGGTCAACCCATAGAGGATGGTACAACTGGTTCGACCCC	IGHD6-13	TATAGCAGCAGCTGGT	IGHD1-1	GGTACAACTGG	16	11
326907	IGHV3-7	IGHJ5	ARDLSIGISNIAAAGRRRYNWFDP	24	GCGAGAGATCTGAGTATCGGGATCTCCAATATAGCAGCAGCTGGTAGAAGACGGTACAACTGGTTCGACCCC	IGHD6-13	TATAGCAGCAGCTGGTA	IGHD1-1	GGTACAACTGG	17	11
326651	IGHV1-18	IGHJ5	ARGADQYSSSWYAGIWWGYNWFDP	24	GCGAGAGGGGCAGACCAATATAGCAGCAGCTGGTATGCCGGTATATGGTGGGGGTACAACTGGTTCGACCCC	IGHD6-13	TATAGCAGCAGCTGGTA	IGHD1-1	GGTACAACTGG	17	11
326651	IGHV1-2	IGHJ5	ARGADQYSSSWYAGIWWGYNWFDP	24	GCGAGAGGGGCAGACCAATATAGCAGCAGCTGGTATGCCGGTATATGGTGGGGGTACAACTGGTTCGACCCC	IGHD6-13	TATAGCAGCAGCTGGTA	IGHD1-1	GGTACAACTGG	17	11
326651	IGHV1-46	IGHJ5	ARGADQYSSSWYAGIWWGYNWFDA	24	GCGAGAGGGGCAGACCAATATAGCAGCAGCTGGTATGCCGGTATATGGTGGGGGTACAACTGGTTCGACGCC	IGHD6-13	TATAGCAGCAGCTGGTA	IGHD1-1	GGTACAACTGG	17	11
D1-N	IGHV	IGHJ	CARDAGPNGGYSSSWYRYNWFDPW	24	CTCCCTGAAGCTGAGCTCTGTGACCGCCGCAGACACGGCCGTGTATTACTGTGCGAGAGATGCCGGTCCCAATGGGGGCTATAGCAGCAGCTGGTACAGGTACAACTGGTTCGACCCCTGGGGCCAGGGA	IGHD6-13	TATAGCAGCAGCTGGTAC	IGHD1-1	GGTACAACTGG	18	11
D1-N	IGHV	IGHJ	CARDAGPNGGYSSSWYRYNWFNPW	24	CTCCCTGAAGCTGAGCTCTGTGACCGCCGCAGACACGGCCGTGTATTACTGTGCGAGAGATGCCGGTCCCAATGGGGGCTATAGCAGCAGCTGGTACAGGTACAACTGGTTCAACCCCTGGGGCCAGGGA	IGHD6-13	TATAGCAGCAGCTGGTAC	IGHD1-1	GGTACAACTGG	18	11
D2-M	IGHV	IGHJ	CAKDGSYSSSWYGGPRGYNWFDPW	24	GTATCTGCAAATGAACAGCCTGAGAGCCGAGGACACGGCCGTATATTACTGTGCGAAAGATGGGTCCTATAGCAGCAGCTGGTACGGTGGCCCGCGCGGGTACAACTGGTTCGACCCCTGGGGCCAGGGA	IGHD6-13	TATAGCAGCAGCTGGTAC	IGHD1-1	GGTACAACTGG	18	11
D3-N	IGHV	IGHJ	CAREGITSYFYSSSWYRYNWFDPW	24	CTACATGGAGCTGAGCAGGCTGAGATCTGACGACACGGCCGTGTATTACTGTGCGAGAGAGGGAATTACCTCATACTTTTATAGCAGCAGCTGGTACAGGTACAACTGGTTCGACCCCTGGGGCCAGGGA	IGHD6-13	TATAGCAGCAGCTGGTAC	IGHD1-1	GGTACAACTGG	18	11
D3-N	IGHV	IGHJ	CARGTSYWYIAAAGTERYNWFDPW	24	CTCCCTGAAGCTGAGCTCTGTGACCGCTGCGGACACGGCCGTGTATTACTGTGCGAGAGGAACCTCCTACTGGTATATAGCAGCAGCTGGTACAGAAAGGTACAACTGGTTCGACCCCTGGGGCCAGGGA	IGHD6-13	TATAGCAGCAGCTGGTAC	IGHD1-1	GGTACAACTGG	18	11
D3-N	IGHV	IGHJ	CARRPYSSSWYTTPDSRYNWFDPW	24	GTATCTGCAAATGAACAGCCTGAGAGCCGAGGACACGGCTGTGTATTACTGTGCGAGACGACCTTATAGCAGCAGCTGGTACACGACCCCAGACTCCAGGTACAACTGGTTCGACCCCTGGGGCCAGGGA	IGHD6-13	TATAGCAGCAGCTGGTAC	IGHD1-1	GGTACAACTGG	18	11
D1-N	IGHV	IGHJ	CARSGAYSSSWYTRPRGYNWFDPW	24	GTATCTGCAAATGAACAGCCTGAGAGCTGAGGACACGGCTGTGTATTACTGTGCGAGATCTGGGGCCTATAGCAGCAGCTGGTACACGAGACCCAGAGGGTACAACTGGTTCGACCCCTGGGGCCAGGGA	IGHD6-13	TATAGCAGCAGCTGGTAC	IGHD1-1	GGTACAACTGG	18	11
326713	IGHV3-30	IGHJ5	AKDHELYSSSWYELFPTWYNWFDP	24	GCGAAAGATCATGAACTTTATAGCAGCAGCTGGTACGAGCTTTTCCCGACCTGGTACAACTGGTTCGACCCC	IGHD6-13	TATAGCAGCAGCTGGTAC	IGHD1-1	GGTACAACTGG	18	11
326713	IGHV4-39	IGHJ5	ARHALKRPYSSSWYGLRGYNWFDP	24	GCGAGACATGCCCTAAAGAGACCATATAGCAGCAGCTGGTACGGGCTCCGGGGGTACAACTGGTTCGACCCC	IGHD6-13	TATAGCAGCAGCTGGTAC	IGHD1-1	GGTACAACTGG	18	11
326713	IGHV4-4	IGHJ5	ARHALKRPYSSSWYGLRGYNWFDP	24	GCGAGACATGCCCTAAAGAGACCATATAGCAGCAGCTGGTACGGGCTCCGGGGGTACAACTGGTTCGACCCC	IGHD6-13	TATAGCAGCAGCTGGTAC	IGHD1-1	GGTACAACTGG	18	11
326713	IGHV4-61	IGHJ5	ARHALKRPYSSSWYGLRGYNWFDP	24	GCGAGACATGCCCTAAAGAGACCATATAGCAGCAGCTGGTACGGGCTCCGGGGGTACAACTGGTTCGACCCC	IGHD6-13	TATAGCAGCAGCTGGTAC	IGHD1-1	GGTACAACTGG	18	11
326737	IGHV1-69	IGHJ5	ARDSFQGYSSSWYLSKTRYNWSDP	24	GCGAGAGACAGTTTTCAGGGTTATAGCAGCAGCTGGTACCTCAGCAAGACTCGGTACAACTGGTCCGACCCC	IGHD6-13	TATAGCAGCAGCTGGTAC	IGHD1-1	GGTACAACTGG	18	11
326737	IGHV1-2	IGHJ5	ARDSFQGYSSSWYLSKTRYNWFDP	24	GCGAGAGACAGTTTTCAGGGTTATAGCAGCAGCTGGTACCTCAGCAAGACTCGGTACAACTGGTTCGACCCC	IGHD6-13	TATAGCAGCAGCTGGTAC	IGHD1-1	GGTACAACTGG	18	11
326737	IGHV1-69	IGHJ5	ARDSFQGYSSSWYLSKTRYNWFDP	24	GCGAGAGACAGTTTTCAGGGTTATAGCAGCAGCTGGTACCTCAGCAAGACTCGGTACAACTGGTTCGACCCC	IGHD6-13	TATAGCAGCAGCTGGTAC	IGHD1-1	GGTACAACTGG	18	11
326713	IGHV4-59	IGHJ5	ARDKIPSSLIIAAAGTGWYNWFDP	24	GCGAGAGATAAAATCCCCTCCTCCCTTATTATAGCAGCAGCTGGTACCGGGTGGTACAACTGGTTCGACCCC	IGHD6-13	TATAGCAGCAGCTGGTAC	IGHD1-1	GGTACAACTGG	18	11
326713	IGHV3-30-3	IGHJ5	ARDQSRPSIAAAGTLPPGYNWFDP	24	GCGAGAGATCAGTCCCGTCCCTCTATAGCAGCAGCTGGTACCCTACCCCCCGGGTACAACTGGTTCGACCCC	IGHD6-13	TATAGCAGCAGCTGGTAC	IGHD1-1	GGTACAACTGG	18	11
327059	IGHV4-34	IGHJ5	ARGPVIYSSSWYTPRTGRYNWFDP	24	GCGAGAGGCCCTGTTATTTATAGCAGCAGCTGGTACACCCCACGTACGGGCAGGTACAACTGGTTCGACCCC	IGHD6-13	TATAGCAGCAGCTGGTAC	IGHD1-1	GGTACAACTGG	18	11
326651	IGHV4-34	IGHJ5	ARGGIRRAYSSSWYGGGWYNWFDP	24	GCGAGAGGCGGAATTAGGAGGGCTTATAGCAGCAGCTGGTACGGTGGGGGTTGGTACAACTGGTTCGACCCC	IGHD6-13	TATAGCAGCAGCTGGTAC	IGHD1-1	GGTACAACTGG	18	11
D3-N	IGHV	IGHJ	CARSVIGPYSSSRTRHWYNWFDPW	24	CTACATGGAGCTGAGCAGCCTGAGATCTGAAGACACGGCTGTGTATTACTGTGCGAGAAGCGTAATTGGCCCTTATAGCAGCTCGCGTACCCGACACTGGTACAACTGGTTCGACCCCTGGGGCCAGGGA	IGHD6-6	TATAGCAGCTCG	IGHD1-1	GGTACAACTGG	12	11
D3-N	IGHV	IGHJ	CAHRPKEVSSTVYSSSWYNWFDPW	24	GGTCCTTACAATGACCAACATGGACCCTGTGGACACAGCCACATATTACTGTGCACACAGGCCGAAAGAAGTTTCGTCGACAGTATATAGCAGCTCGTGGTACAACTGGTTCGACCCCTGGGGCCAGGGA	IGHD6-6	TATAGCAGCTCGT	IGHD1-1	GGTACAACTGG	13	11
D3-N	IGHV	IGHJ	CARDLPHFIIAARLVRGYNWFDPW	24	GTATCTGCAAATGAACAGCCTGAGAGCCGAGGACACGGCTGTGTATTACTGTGCGAGAGATCTACCCCACTTCATTATAGCAGCTCGTCTCGTTCGGGGGTACAACTGGTTCGACCCCTGGGGCCAGGGA	IGHD6-6	TATAGCAGCTCGTC	IGHD1-1	GGTACAACTGG	14	11
326651	IGHV5-51	IGHJ5	ARSAPRDFSAFYSSGPGGYNWFDP	24	GCGAGATCCGCCCCGAGGGATTTTTCTGCGTTCTATAGCAGTGGACCCGGCGGGTACAACTGGTTCGACCCC	IGHD6-19	TATAGCAGTGG	IGHD1-1	GGTACAACTGG	11	11
326713	IGHV1-18	IGHJ5	ARDESESVYSSGQKADGGYNWFDP	24	GCGAGAGATGAGTCTGAGTCTGTTTATAGCAGTGGCCAGAAAGCAGACGGGGGGTACAACTGGTTCGACCCC	IGHD6-19	TATAGCAGTGGC	IGHD1-1	GGTACAACTGG	12	11
D2-N	IGHV	IGHJ	CAKNPGDSAYIAVAAGGYNWFDPW	24	GTATCTGCAAATGAACAGCCTGAGAGCCGAGGACACGGCCGTATATTACTGTGCGAAGAACCCAGGCGATTCGGCATATATAGCAGTGGCTGCCGGGGGGTACAACTGGTTCGACCCCTGGGGCCAGGGA	IGHD6-19	TATAGCAGTGGCTG	IGHD1-1	GGTACAACTGG	14	11
327059	IGHV4-34	IGHJ5	ARGNGFIAVAALFHTTPGYNWFDP	24	GCGAGAGGCAATGGATTTATAGCAGTGGCTGCTCTCTTCCATACGACTCCGGGGTACAACTGGTTCGACCCC	IGHD6-19	TATAGCAGTGGCTG	IGHD1-1	GGTACAACTGG	14	11
D3-M	IGHV	IGHJ	CARGYSSGWNVGPVPRGYNWFDPW	24	CTCCCTGAGGCTGAACTCTGTTACCGCCGCGGACACGGCCGTGTATTACTGTGCGAGGGGCTATAGCAGTGGCTGGAACGTTGGTCCCGTGCCTCGGGGGTACAACTGGTTCGACCCCTGGGGCCAGGGA	IGHD6-19	TATAGCAGTGGCTGG	IGHD1-1	GGTACAACTGG	15	11
D3-M	IGHV	IGHJ	CAKDFARGYSSGWYAWWYNWFDPW	24	GTATCTGCAAATGAACAGCCTGAGAGCCGAGGACACGGCCGTATATTACTGTGCGAAAGATTTCGCTCGGGGATATAGCAGTGGCTGGTATGCGTGGTGGTACAACTGGTTCGACCCCTGGGGCCAGGGA	IGHD6-19	TATAGCAGTGGCTGGTA	IGHD1-1	GGTACAACTGG	17	11
D3-N	IGHV	IGHJ	CARKVYSSGWYETVAERYNWFDPW	24	CTACCTGCAGTGGAGCAGCCTGAAGGCCTCGGACACCGCCATGTATTACTGTGCGAGAAAGGTTTATAGCAGTGGCTGGTATGAAACGGTGGCAGAACGGTACAACTGGTTCGACCCCTGGGGCCAGGGA	IGHD6-19	TATAGCAGTGGCTGGTA	IGHD1-1	GGTACAACTGG	17	11
326651	IGHV1-2	IGHJ5	ARDGVLIIYSSGWYLKKGYNWFDP	24	GCGAGAGATGGGGTTCTAATAATCTATAGCAGTGGCTGGTATTTGAAGAAGGGGTACAACTGGTTCGACCCC	IGHD6-19	TATAGCAGTGGCTGGTA	IGHD1-1	GGTACAACTGG	17	11
D1-N	IGHV	IGHJ	CARDHPPDIAVAGTGGGYNWFDPW	24	CTACATGGAGCTGAGCAGCCTGAGATCTGAGGACACGGCCGTGTATTACTGTGCGAGAGACCACCCCCCCGATATAGCAGTGGCTGGTACGGGGGGAGGGTACAACTGGTTCGACCCCTGGGGCCAGGGA	IGHD6-19	TATAGCAGTGGCTGGTAC	IGHD1-1	GGTACAACTGG	18	11
D3-M	IGHV	IGHJ	CAKDLVGHYSSGWYPPGYNWFDPW	24	GTATCTGCAAATGAACAGCCTGAGAGCCGAGGACACGGCCGTATATTACTGTGCGAAAGATTTAGTGGGTCACTATAGCAGTGGCTGGTACCCGCCGGGGTACAACTGGTTCGACCCCTGGGGCCAGGGA	IGHD6-19	TATAGCAGTGGCTGGTAC	IGHD1-1	GGTACAACTGG	18	11
D2-N	IGHV	IGHJ	CTRPYSSGWYFGDVVVGYNWFDPW	24	GTATCTGCAAATGAACAGCCTGAAAACCGAGGACACGGCCGTGTATTACTGTACTAGGCCCTATAGCAGTGGCTGGTACTTCGGTGACGTGGTAGTCGGGTACAACTGGTTCGACCCCTGGGGCCAGGGA	IGHD6-19	TATAGCAGTGGCTGGTAC	IGHD1-1	GGTACAACTGG	18	11
326651	IGHV3-23	IGHJ5	AKDQGPALYSSGWYGGLGYNWFDP	24	GCGAAAGATCAAGGGCCTGCCCTTTATAGCAGTGGCTGGTACGGAGGTCTAGGGTACAACTGGTTCGACCCC	IGHD6-19	TATAGCAGTGGCTGGTAC	IGHD1-1	GGTACAACTGG	18	11
326651	IGHV3-73	IGHJ5	AKDQGPALYSSGWYGGLGYNWFDP	24	GCGAAAGATCAAGGGCCTGCCCTTTATAGCAGTGGCTGGTACGGAGGTCTAGGGTACAACTGGTTCGACCCC	IGHD6-19	TATAGCAGTGGCTGGTAC	IGHD1-1	GGTACAACTGG	18	11
326651	IGHV3-7	IGHJ5	AKDQGPALYSSGWYGGLGYNWFDP	24	GCGAAAGATCAAGGGCCTGCCCTTTATAGCAGTGGCTGGTACGGAGGTCTAGGGTACAACTGGTTCGACCCC	IGHD6-19	TATAGCAGTGGCTGGTAC	IGHD1-1	GGTACAACTGG	18	11
326650	IGHV1-2	IGHJ5	ARHSPLTRYSSGWYRHGGYNWFDP	24	GCGAGACATTCCCCCCTAACCAGATATAGCAGTGGCTGGTACAGGCATGGCGGGTACAACTGGTTCGACCCC	IGHD6-19	TATAGCAGTGGCTGGTAC	IGHD1-1	GGTACAACTGG	18	11
326650	IGHV4-39	IGHJ5	ARHSPLTRYSSGWYRHGGYNWFDP	24	GCGAGACATTCCCCCCTAACCAGATATAGCAGTGGCTGGTACAGGCATGGCGGGTACAACTGGTTCGACCCC	IGHD6-19	TATAGCAGTGGCTGGTAC	IGHD1-1	GGTACAACTGG	18	11
326650	IGHV4-39	IGHJ5	ARHSPLTRYSSGWYRHGGYNWFDP	24	GCGAGACATTCCCCCCTGACCAGATATAGCAGTGGCTGGTACAGGCATGGCGGGTACAACTGGTTCGACCCC	IGHD6-19	TATAGCAGTGGCTGGTAC	IGHD1-1	GGTACAACTGG	18	11
326651	IGHV4-34	IGHJ5	ARRYSSGWYLGTPLSTRRYNWFDP	24	GCGAGACGCTATAGCAGTGGCTGGTACTTGGGTACTCCTCTTTCCACCAGAAGGTACAACTGGTTCGACCCC	IGHD6-19	TATAGCAGTGGCTGGTAC	IGHD1-1	GGTACAACTGG	18	11
326713	IGHV1-3	IGHJ5	ARDGDVGRATKYSSGWYGYNWFDP	24	GCGAGAGATGGGGATGTAGGCCGCGCGACTAAATATAGCAGTGGCTGGTACGGGTACAACTGGTTCGACCCC	IGHD6-19	TATAGCAGTGGCTGGTAC	IGHD1-1	GGTACAACTGG	18	11
326713	IGHV4-39	IGHJ5	ASWIPIAVAGTLWSNRHRYNWFDP	24	GCGAGTTGGATCCCTATAGCAGTGGCTGGTACTCTTTGGTCGAATCGACACAGGTACAACTGGTTCGACCCC	IGHD6-19	TATAGCAGTGGCTGGTAC	IGHD1-1	GGTACAACTGG	18	11
326713	IGHV4-39	IGHJ5	ARGTPPSSPSYSGYGTRGYNWFDP	24	GCGAGAGGTACCCCCCCGTCGTCCCCTAGCTATAGTGGCTACGGAACCCGGGGGTACAACTGGTTCGACCCC	IGHD5-12	TATAGTGGCTACG	IGHD1-1	GGTACAACTGG	13	11
D1-N	IGHV	IGHJ	CARDGLYTGGYSGYDYRYNWFDPW	24	CTCCCTGAAGCTGAGCTCTGTGACCGCCGCGGACACGGCCGTGTATTACTGTGCGAGAGATGGCCTCTACACAGGGGGGTATAGTGGCTACGATTACAGGTACAACTGGTTCGACCCCTGGGGCCAGGGA	IGHD5-12	TATAGTGGCTACGATTAC	IGHD1-1	GGTACAACTGG	18	11
D1-N	IGHV	IGHJ	CARDYGYSGYDYVGGGGYNWFDPW	24	CTCCCTGAAGCTGAGCTCTGTGACCGCCGCAGACACGGCCGTGTATTACTGTGCGAGAGATTACGGCTATAGTGGCTACGATTACGTAGGGGGCGGTGGGTACAACTGGTTCGACCCCTGGGGCCAGGGA	IGHD5-12	TATAGTGGCTACGATTAC	IGHD1-1	GGTACAACTGG	18	11
326651	IGHV4-39	IGHJ5	ARHVISPPLYSGSYPRGGYNWFDP	24	GCGAGACATGTCATTTCCCCGCCTCTTTATAGTGGGAGCTACCCTAGGGGGGGGTACAACTGGTTCGACCCC	IGHD1-26	TATAGTGGGAGCTAC	IGHD1-1	GGTACAACTGG	15	11
326713	IGHV3-33	IGHJ5	ARDPEGVYSGSYGRWGDGYNWFDP	24	GCGAGAGACCCCGAGGGGGTTTATAGTGGGAGCTACGGTCGGTGGGGCGACGGGTACAACTGGTTCGACCCC	IGHD1-26	TATAGTGGGAGCTAC	IGHD1-1	GGTACAACTGG	15	11
D1-N	IGHV	IGHJ	CARDKGSYSGSYWFRFGYNWFDPW	24	GTATCTGCAAATGAACAGTCTGAGAGCCGAGGACACGGCCTTGTATTACTGTGCGAGAGATAAAGGCTCCTATAGTGGGAGCTACTGGTTTCGATTTGGGTACAACTGGTTCGACCCCTGGGGCCAGGGA	IGHD1-26	TATAGTGGGAGCTACT	IGHD1-1	GGTACAACTGG	16	11
327059	IGHV3-21	IGHJ5	AREDLFYSGSYYRGRQGGYNWFDP	24	GCGAGAGAGGATCTTTTCTATAGTGGGAGCTACTATCGAGGTCGACAGGGGGGGTACAACTGGTTCGACCCC	IGHD1-26	TATAGTGGGAGCTACTA	IGHD1-1	GGTACAACTGG	17	11
D3-M	IGHV	IGHJ	CARDSRYDSSGYWAWPRYNWFDPW	24	GTATCTGCAAATGAACAGCCTGAGAGCCGAGGACACGGCCGTGTATTACTGTGCGAGAGATTCCCGGTATGATAGTAGTGGTTACTGGGCTTGGCCCCGGTACAACTGGTTCGACCCCTGGGGCCAGGGA	IGHD3-22	TATGATAGTAGTGGTTA	IGHD1-1	GGTACAACTGG	17	11
D3-N	IGHV	IGHJ	CARDKALDYYDSSGYLRYNWFDPW	24	CTCCCTGAAGTTGAGCTCTGTGACCGCCGCAGACACGGCCGTGTATTACTGTGCGAGAGATAAGGCGTTGGATTATTATGATAGTAGTGGTTATCTCCGGTACAACTGGTTCGACCCCTGGGGCCAGGGA	IGHD3-22	TATGATAGTAGTGGTTAT	IGHD1-1	GGTACAACTGG	18	11
D1-N	IGHV	IGHJ	CARAVYDSSGYFFRRDGYNWFDPW	24	GTATCTGCAAATGAACAGCCTGAGAGCCGAGGACACGGCTGTGTATTACTGTGCGAGAGCCGTATATGATAGTAGTGGTTATTTCTTTAGGCGAGATGGGTACAACTGGTTCGACCCCTGGGGCCAGGGA	IGHD3-22	TATGATAGTAGTGGTTATT	IGHD1-1	GGTACAACTGG	19	11
D3-N	IGHV	IGHJ	CVRPPSRYDSSGYYPEWYNWFDPW	24	GTATCAGCAAATGAACAGCCTGAGGCCCGAGGACATGGCTGTGTATTACTGTGTGAGACCCCCTTCCCGTTATGATAGTAGTGGTTATTACCCGGAGTGGTACAACTGGTTCGACCCCTGGGGCCAGGGA	IGHD3-22	TATGATAGTAGTGGTTATTAC	IGHD1-1	GGTACAACTGG	21	11
326713	IGHV3-23	IGHJ5	AKDTYDSSGYYYISPPPRYNWFDP	24	GCGAAAGACACTTATGATAGTAGTGGTTATTACTATATCTCACCGCCCCCGCGGTACAACTGGTTCGACCCC	IGHD3-22	TATGATAGTAGTGGTTATTACTA	IGHD1-1	GGTACAACTGG	23	11
D3-M	IGHV	IGHJ	CARDQAGYDSSGYYYPGYNWFDPW	24	CTACATGGAGCTGAGGAGCCTGAGATCTGACGACACGGCCGTGTATTACTGTGCGAGAGATCAGGCGGGTTATGATAGTAGTGGTTATTACTACCCCGGGTACAACTGGTTCGACCCCTGGGGCCAGGGA	IGHD3-22	TATGATAGTAGTGGTTATTACTAC	IGHD1-1	GGTACAACTGG	24	11
D1-N	IGHV	IGHJ	CARGGPAYDYVWGSYRRYNWFDPW	24	CTCCCTGAAGCTGAGCTCTGTGACCGCCGCGGACACGGCTGTGTATTACTGTGCGAGAGGGGGCCCAGCCTATGATTACGTTTGGGGGAGTTATCGCCGGTACAACTGGTTCGACCCCTGGGGCCAGGGA	IGHD3-16	TATGATTACGTTTGGGGGAGTTATCG	IGHD1-1	GGTACAACTGG	26	11
326737	IGHV4-34	IGHJ5	ARGALYDYVWGSYRKTRGYNWFDP	24	GCGAGGGGAGCCCTGTATGATTACGTTTGGGGGAGTTATCGCAAAACTAGGGGGTACAACTGGTTCGACCCC	IGHD3-16	TATGATTACGTTTGGGGGAGTTATCG	IGHD1-1	GGTACAACTGG	26	11
326651	IGHV4-34	IGHJ5	ARRPIIYDYVWGSYRITGYNWFDP	24	GCGAGAAGACCTATAATCTATGATTACGTTTGGGGGAGTTATCGTATCACAGGGTACAACTGGTTCGACCCC	IGHD3-16	TATGATTACGTTTGGGGGAGTTATCGT	IGHD1-1	GGTACAACTGG	27	11
D2-M	IGHV	IGHJ	CARDQGYDYVWGSYRSRYNWFDPW	24	CTCCCTGAAGCTGAGCTCTGTGACCGCTGCGGACACGGCCGTGTATTACTGTGCGAGAGATCAGGGATATGATTACGTTTGGGGGAGTTATCGTTCCCGGTACAACTGGTTCGACCCCTGGGGCCAGGGA	IGHD3-16	TATGATTACGTTTGGGGGAGTTATCGTT	IGHD1-1	GGTACAACTGG	28	11
D2-M	IGHV	IGHJ	CARDQGYDYVWGSYRSRYNWFDPW	24	CTCCCTGACCCTGAGTTCTGTGACCGCCGCGGACACGGCCGTGTATTACTGTGCGAGAGATCAGGGATATGATTACGTTTGGGGGAGTTATCGTTCCCGGTACAACTGGTTCGACCCCTGGGGCCAGGGA	IGHD3-16	TATGATTACGTTTGGGGGAGTTATCGTT	IGHD1-1	GGTACAACTGG	28	11
326651	IGHV3-23	IGHJ5	ATRTPMITFGGVIVYSLWYNWSDP	24	GCAACAAGGACCCCTATGATTACGTTTGGGGGAGTTATCGTTTACTCTCTTTGGTACAACTGGTCCGACCCC	IGHD3-16	TATGATTACGTTTGGGGGAGTTATCGTT	IGHD1-1	GGTACAACTGG	28	11
326651	IGHV1-18	IGHJ5	ATRTPMITFGGVIVYSLWYNWFDP	24	GCAACAAGGACCCCTATGATTACGTTTGGGGGAGTTATCGTTTACTCTCTTTGGTACAACTGGTTCGACCCC	IGHD3-16	TATGATTACGTTTGGGGGAGTTATCGTT	IGHD1-1	GGTACAACTGG	28	11
326651	IGHV1-24	IGHJ5	ATRTPMITFGGVIVYSLWYNWFDP	24	GCAACAAGGACCCCTATGATTACGTTTGGGGGAGTTATCGTTTACTCTCTTTGGTACAACTGGTTCGACCCC	IGHD3-16	TATGATTACGTTTGGGGGAGTTATCGTT	IGHD1-1	GGTACAACTGG	28	11
326650	IGHV2-5	IGHJ5	AHLEPYDYVWGSYRYTGGYNWFDP	24	GCACACCTTGAACCGTATGATTACGTTTGGGGGAGTTATCGTTACACGGGGGGGTACAACTGGTTCGACCCC	IGHD3-16	TATGATTACGTTTGGGGGAGTTATCGTTA	IGHD1-1	GGTACAACTGG	29	11
326651	IGHV4-38-2	IGHJ5	ARGPSMITFGGVIVNPEGYNWFDP	24	GCGAGGGGCCCTTCTATGATTACGTTTGGGGGAGTTATCGTTAATCCTGAGGGGTACAACTGGTTCGACCCC	IGHD3-16	TATGATTACGTTTGGGGGAGTTATCGTTA	IGHD1-1	GGTACAACTGG	29	11
326651	IGHV4-39	IGHJ5	ATQTLSYYDYVWGSYRYRYNWFDP	24	GCGACCCAAACCCTTTCGTACTATGATTACGTTTGGGGGAGTTATCGTTATCGGTACAACTGGTTCGACCCC	IGHD3-16	TATGATTACGTTTGGGGGAGTTATCGTTAT	IGHD1-1	GGTACAACTGG	30	11
326651	IGHV4-28	IGHJ5	ARGSEGAYDYVWGSYRYGYNWFDP	24	GCGAGAGGCAGCGAGGGGGCCTATGATTACGTTTGGGGGAGTTATCGTTATGGGTACAACTGGTTCGACCCC	IGHD3-16	TATGATTACGTTTGGGGGAGTTATCGTTAT	IGHD1-1	GGTACAACTGG	30	11
D1-N	IGHV	IGHJ	CARLKKYDYVWGSYRYRYNWFDPW	24	CTCCCTGAAGCTGAGCTCTGTGACCGCCGCGGACACGGCTGTGTATTACTGTGCGAGACTGAAAAAATATGATTACGTTTGGGGGAGTTATCGTTATAGGTACAACTGGTTCGACCCCTGGGGCCAGGGA	IGHD3-16	TATGATTACGTTTGGGGGAGTTATCGTTATA	IGHD1-1	GGTACAACTGG	31	11
326713	IGHV1-24	IGHJ5	ATSRRPNHDLVWFGIPPGYNWFDP	24	GCAACTAGTAGGCGACCAAACCATGACCTAGTATGGTTCGGGATACCCCCCGGGTACAACTGGTTCGACCCC	IGHD3-10	TATGGTTCGGG	IGHD1-1	GGTACAACTGG	11	11
D1-N	IGHV	IGHJ	CARGAPGYGSGLGGRWGYNWFDPW	24	CTCCCTGAAGCTGAGCTCTGTGACCGCCGCGGACACGGCTGTGTATTACTGTGCGAGAGGTGCCCCTGGGTATGGTTCGGGGCTTGGTGGCCGTTGGGGGTACAACTGGTTCGACCCCTGGGGCCAGGGA	IGHD3-10	TATGGTTCGGGG	IGHD1-1	GGTACAACTGG	12	11
327059	IGHV4-59	IGHJ5	ARGRRGARLLMVRGNVTRYNWFDP	24	GCAAGAGGACGGCGAGGGGCCCGTCTTCTTATGGTTCGGGGAAATGTGACCCGGTACAACTGGTTCGACCCC	IGHD3-10	TATGGTTCGGGGA	IGHD1-1	GGTACAACTGG	13	11
326737	IGHV1-69	IGHJ5	ARSPLHPNKRIWFGEAARYNWFDP	24	GCGAGAAGTCCACTACACCCTAACAAGAGGATATGGTTCGGGGAAGCAGCCCGGTACAACTGGTTCGACCCC	IGHD3-10	TATGGTTCGGGGA	IGHD1-1	GGTACAACTGG	13	11
326737	IGHV4-34	IGHJ5	ARSPLHPNKRIWFGEAARYNWFDP	24	GCGAGAAGTCCACTACACCCTAACAAGAGGATATGGTTCGGGGAAGCAGCCCGGTACAACTGGTTCGACCCC	IGHD3-10	TATGGTTCGGGGA	IGHD1-1	GGTACAACTGG	13	11
326737	IGHV4-34	IGHJ5	ARSPLDPNKRIWFGEAARYNWFDP	24	GCGAGAAGTCCACTAGACCCTAACAAGAGGATATGGTTCGGGGAAGCAGCCCGGTACAACTGGTTCGACCCC	IGHD3-10	TATGGTTCGGGGA	IGHD1-1	GGTACAACTGG	13	11
326651	IGHV3-49	IGHJ5	TRVAGDVGIWFGETDKNRYNWFDP	24	ACTAGAGTTGCCGGTGACGTGGGGATATGGTTCGGGGAGACTGACAAGAATAGGTACAACTGGTTCGACCCC	IGHD3-10	TATGGTTCGGGGAG	IGHD1-1	GGTACAACTGG	14	11
327059	IGHV4-4	IGHJ5	ARDFRGYGSGRETNPIPRYNWFDP	24	GCGAGAGATTTTAGGGGGTATGGTTCGGGGAGAGAAACTAACCCCATACCTAGGTACAACTGGTTCGACCCC	IGHD3-10	TATGGTTCGGGGAG	IGHD1-1	GGTACAACTGG	14	11
326651	IGHV1-46	IGHJ5	ARGQTLRRAYGSGREAVRYNWFDP	24	GCGAGAGGCCAGACCCTTAGGAGGGCTTATGGTTCGGGGAGAGAGGCCGTTCGGTACAACTGGTTCGACCCC	IGHD3-10	TATGGTTCGGGGAG	IGHD1-1	GGTACAACTGG	14	11
326713	IGHV4-30-2	IGHJ5	ARVLPRFLSANFYGSGRGYNWFDP	24	GCGAGGGTCCTCCCCCGGTTCCTCTCGGCGAACTTTTATGGTTCGGGGAGAGGGTACAACTGGTTCGACCCC	IGHD3-10	TATGGTTCGGGGAG	IGHD1-1	GGTACAACTGG	14	11
326713	IGHV3-23	IGHJ5	AKTAGEDWVRRMVRGVNGYNWFDP	24	GCGAAAACAGCGGGAGAAGACTGGGTGAGGCGTATGGTTCGGGGAGTAAATGGGTACAACTGGTTCGACCCC	IGHD3-10	TATGGTTCGGGGAGT	IGHD1-1	GGTACAACTGG	15	11
326651	IGHV1-8	IGHJ5	ARGFPSQYLVWFGESASGYNWFDP	24	GCGAGAGGATTCCCCTCGCAGTATTTGGTATGGTTCGGGGAGTCAGCCTCCGGGTACAACTGGTTCGACCCC	IGHD3-10	TATGGTTCGGGGAGT	IGHD1-1	GGTACAACTGG	15	11
326651	IGHV4-38-2	IGHJ5	ARDRNTHGIWFGELHLRWYNWFDP	24	GCGAGAGACCGAAATACGCACGGCATATGGTTCGGGGAGTTGCATCTCAGGTGGTACAACTGGTTCGACCCC	IGHD3-10	TATGGTTCGGGGAGTT	IGHD1-1	GGTACAACTGG	16	11
326713	IGHV3-21	IGHJ5	ARGPVSASEVWFGELPPRYNWFDP	24	GCGAGAGGGCCGGTGAGCGCCTCCGAGGTATGGTTCGGGGAGTTGCCGCCCCGGTACAACTGGTTCGACCCC	IGHD3-10	TATGGTTCGGGGAGTT	IGHD1-1	GGTACAACTGG	16	11
326907	IGHV4-4	IGHJ5	ARSPSLPTLTYGSGSWTRYNWFDP	24	GCGAGATCCCCATCACTCCCGACACTAACTTATGGTTCGGGGAGTTGGACCCGGTACAACTGGTTCGACCCC	IGHD3-10	TATGGTTCGGGGAGTT	IGHD1-1	GGTACAACTGG	16	11
326907	IGHV4-4	IGHJ5	ARSPSRPTPTYGSGSWTRYNWFDP	24	GCGAGATCCCCCTCACGCCCGACACCAACTTATGGTTCGGGGAGTTGGACCCGGTACAACTGGTTCGACCCC	IGHD3-10	TATGGTTCGGGGAGTT	IGHD1-1	GGTACAACTGG	16	11
326907	IGHV3-21	IGHJ5	ARSPSRPTLTYGSGSWTRYNWFDP	24	GCGAGATCCCCCTCACGCCCGACACTAACTTATGGTTCGGGGAGTTGGACCCGGTACAACTGGTTCGACCCC	IGHD3-10	TATGGTTCGGGGAGTT	IGHD1-1	GGTACAACTGG	16	11
326907	IGHV4-4	IGHJ5	ARSPSRPTLTYGSGSWTRYNWFDP	24	GCGAGATCCCCCTCACGCCCGACACTAACTTATGGTTCGGGGAGTTGGACCCGGTACAACTGGTTCGACCCC	IGHD3-10	TATGGTTCGGGGAGTT	IGHD1-1	GGTACAACTGG	16	11
326907	IGHV4-4	IGHJ5	ARSPSRPTLSYGSGSWTRYNWFDP	24	GCGAGATCCCCCTCACGCCCGACACTAAGTTATGGTTCGGGGAGTTGGACCCGGTACAACTGGTTCGACCCC	IGHD3-10	TATGGTTCGGGGAGTT	IGHD1-1	GGTACAACTGG	16	11
326907	IGHV4-4	IGHJ5	ARSPSRPTLTYGSGSWTRYNWFDP	24	GCGAGATCCCCCTCACGCCCGACACTCACTTATGGTTCGGGGAGTTGGACCCGGTACAACTGGTTCGACCCC	IGHD3-10	TATGGTTCGGGGAGTT	IGHD1-1	GGTACAACTGG	16	11
326907	IGHV4-4	IGHJ5	ARSPSCPTLTYGSGSWTRYNWFDP	24	GCGAGATCCCCCTCATGCCCGACACTAACTTATGGTTCGGGGAGTTGGACCCGGTACAACTGGTTCGACCCC	IGHD3-10	TATGGTTCGGGGAGTT	IGHD1-1	GGTACAACTGG	16	11
326713	IGHV1-2	IGHJ5	ARGSGGAHTPYGSGSYGRYNWFDP	24	GCGAGAGGATCGGGCGGAGCCCATACACCGTATGGTTCGGGGAGTTACGGTCGGTACAACTGGTTCGACCCC	IGHD3-10	TATGGTTCGGGGAGTTA	IGHD1-1	GGTACAACTGG	17	11
326713	IGHV4-59	IGHJ5	ARGQWGPHMVRGVRGSSRYNWFDP	24	GCGAGAGGCCAATGGGGACCTCATATGGTTCGGGGAGTTAGGGGGTCTTCCCGGTACAACTGGTTCGACCCC	IGHD3-10	TATGGTTCGGGGAGTTA	IGHD1-1	GGTACAACTGG	17	11
326713	IGHV4-38-2	IGHJ5	ARYGENYMVRGVTIHRSRYNWFDP	24	GCGAGATACGGAGAAAATTATATGGTTCGGGGAGTTACCATCCACCGATCACGGTACAACTGGTTCGACCCC	IGHD3-10	TATGGTTCGGGGAGTTA	IGHD1-1	GGTACAACTGG	17	11
D1-N	IGHV	IGHJ	CARDGLYGSGSYFPRLRYNWFDPW	24	CTACATGGAGCTGAGCAGCCTGAGATCTGAGGACACGGCCGTGTATTACTGTGCGAGAGATGGGTTGTATGGTTCGGGGAGTTATTTTCCCCGATTACGGTACAACTGGTTCGACCCCTGGGGCCAGGGA	IGHD3-10	TATGGTTCGGGGAGTTATT	IGHD1-1	GGTACAACTGG	19	11
D103	IGHV2-5	IGHJ5	AHTRRHRTIWFGELFKRRYNWFDP	24	GCACACACTCGAAGACACCGAACGATATGGTTCGGGGAGTTATTTAAGAGGAGGTACAACTGGTTCGACCCC	IGHD3-10	TATGGTTCGGGGAGTTATT	IGHD1-1	GGTACAACTGG	19	11
316188	IGHV4-39	IGHJ5	ARHPSGGRYGSGSYLSPRYNWFDP	24	GCGAGACATCCCTCCGGGGGTCGTTATGGTTCGGGGAGTTATTTGTCCCCCCGGTACAACTGGTTCGACCCC	IGHD3-10	TATGGTTCGGGGAGTTATT	IGHD1-1	GGTACAACTGG	19	11
326651	IGHV4-38-2	IGHJ5	ARDTPIWFGELFGTSGTGYNWFDP	24	GCGAGAGACACTCCCATATGGTTCGGGGAGTTATTTGGCACTAGTGGGACTGGGTACAACTGGTTCGACCCC	IGHD3-10	TATGGTTCGGGGAGTTATT	IGHD1-1	GGTACAACTGG	19	11
327059	IGHV4-39	IGHJ5	ARDSASLVWFGELFPKKGYNWFDP	24	GCGAGAGATTCGGCCTCATTAGTATGGTTCGGGGAGTTATTTCCAAAAAAAGGGTACAACTGGTTCGACCCC	IGHD3-10	TATGGTTCGGGGAGTTATT	IGHD1-1	GGTACAACTGG	19	11
326651	IGHV1-8	IGHJ5	ARGLADVLQKVWFGELFGYNWFDP	24	GCGAGAGGCCTTGCTGACGTCCTGCAAAAAGTATGGTTCGGGGAGTTATTCGGGTACAACTGGTTCGACCCC	IGHD3-10	TATGGTTCGGGGAGTTATT	IGHD1-1	GGTACAACTGG	19	11
326713	IGHV1-18	IGHJ5	ARYSRSDRSPVWFGELFGYNWFDP	24	GCGAGATATTCTCGTTCGGATAGATCCCCGGTATGGTTCGGGGAGTTATTTGGGTACAACTGGTTCGACCCC	IGHD3-10	TATGGTTCGGGGAGTTATT	IGHD1-1	GGTACAACTGG	19	11
326713	IGHV4-4	IGHJ5	ARRKTPPDEFMVRGVISRYNWFDP	24	GCGAGGCGGAAAACGCCCCCCGATGAATTTATGGTTCGGGGAGTTATTTCCAGGTACAACTGGTTCGACCCC	IGHD3-10	TATGGTTCGGGGAGTTATT	IGHD1-1	GGTACAACTGG	19	11
316188	IGHV4-39	IGHJ5	AGHPSGDGYGSGSYLSPRYNWFDP	24	GCGGGACATCCCTCCGGGGATGGTTATGGTTCGGGGAGTTATTTGTCCCCCCGGTACAACTGGTTCGACCCC	IGHD3-10	TATGGTTCGGGGAGTTATT	IGHD1-1	GGTACAACTGG	19	11
D1-N	IGHV	IGHJ	CARDGRSFYGSGSYYPRYNWFDPW	24	CTACATGGAGCTGAGCAGCCTGAGATCTGAGGACACGGCCGTGTATTACTGTGCGAGAGATGGGCGGTCCTTTTATGGTTCGGGGAGTTATTACCCTCGGTACAACTGGTTCGACCCCTGGGGCCAGGGA	IGHD3-10	TATGGTTCGGGGAGTTATTA	IGHD1-1	GGTACAACTGG	20	11
D3-N	IGHV	IGHJ	CAREGWEVMVRGVITIRYNWFDPW	24	GTATCTGCAAATGAACAGCCTGAGAGCCGAGGACACGGCTGTGTATTACTGTGCGAGAGAGGGATGGGAGGTTATGGTTCGGGGAGTTATTACTATCCGGTACAACTGGTTCGACCCCTGGGGCCAGGGA	IGHD3-10	TATGGTTCGGGGAGTTATTA	IGHD1-1	GGTACAACTGG	20	11
D1-N	IGHV	IGHJ	CARDSLMVRGVIIQPVRYNWFDPW	24	GTATCTGCAAATGAACAGCCTGAGAGCTGAGGACACGGCTGTGTATTACTGTGCGAGAGATTCCCTTATGGTTCGGGGAGTTATTATCCAACCCGTTCGGTACAACTGGTTCGACCCCTGGGGCCAGGGA	IGHD3-10	TATGGTTCGGGGAGTTATTAT	IGHD1-1	GGTACAACTGG	21	11
327059	IGHV4-34	IGHJ5	ARKGVWFGELLFDPDQPRYNWFDP	24	GCGAGAAAGGGGGTATGGTTCGGGGAGTTATTATTCGACCCGGACCAACCAAGGTACAACTGGTTCGACCCC	IGHD3-10	TATGGTTCGGGGAGTTATTAT	IGHD1-1	GGTACAACTGG	21	11
326651	IGHV4-34	IGHJ5	ARHSSRRYGSGSYYSPVRYNWFDP	24	GCGAGACATTCTTCTCGGCGATATGGTTCGGGGAGTTATTATAGTCCCGTGAGGTACAACTGGTTCGACCCC	IGHD3-10	TATGGTTCGGGGAGTTATTATA	IGHD1-1	GGTACAACTGG	22	11
327059	IGHV1-2	IGHJ5	AREYGSGSYYIEGSTAAGYNWFDP	24	GCGAGAGAATATGGTTCGGGGAGTTATTATATAGAGGGATCGACAGCGGCCGGGTACAACTGGTTCGACCCC	IGHD3-10	TATGGTTCGGGGAGTTATTATA	IGHD1-1	GGTACAACTGG	22	11
327059	IGHV1-8	IGHJ5	AREYGSGSYYIEGSTAAGYNWFDP	24	GCGAGAGAATATGGTTCGGGGAGTTATTATATAGAGGGATCGACAGCGGCCGGGTACAACTGGTTCGACCCC	IGHD3-10	TATGGTTCGGGGAGTTATTATA	IGHD1-1	GGTACAACTGG	22	11
327059	IGHV4-39	IGHJ5	AREYGSGSYYIEGSTAAGYNWFDP	24	GCGAGAGAATATGGTTCGGGGAGTTATTATATAGAGGGATCGACAGCGGCCGGGTACAACTGGTTCGACCCC	IGHD3-10	TATGGTTCGGGGAGTTATTATA	IGHD1-1	GGTACAACTGG	22	11
326780	IGHV1-2	IGHJ5	ARDTTWGYGSGSYYMSVGYNWFDP	24	GCGAGAGATACTACATGGGGTTATGGTTCGGGGAGTTATTATATGTCTGTGGGGTACAACTGGTTCGACCCC	IGHD3-10	TATGGTTCGGGGAGTTATTATA	IGHD1-1	GGTACAACTGG	22	11
326780	IGHV4-31	IGHJ5	ARDTIWGYGSGSYYTSVGYNWFDP	24	GCGAGAGATACTATATGGGGTTATGGTTCGGGGAGTTATTATACGTCTGTGGGGTACAACTGGTTCGACCCC	IGHD3-10	TATGGTTCGGGGAGTTATTATA	IGHD1-1	GGTACAACTGG	22	11
326780	IGHV4-31	IGHJ5	ARDTIWGYGSGSYYMSVGYNWFDP	24	GCGAGAGATACTATATGGGGTTATGGTTCGGGGAGTTATTATATGTCTGTGGGGTACAACTGGTTCGACCCC	IGHD3-10	TATGGTTCGGGGAGTTATTATA	IGHD1-1	GGTACAACTGG	22	11
326713	IGHV4-30-2	IGHJ5	ARGELLAQYGSGSYYIVRYNWFDP	24	GCGAGAGGGGAGCTGCTTGCTCAATATGGTTCGGGGAGTTATTATATCGTACGGTACAACTGGTTCGACCCC	IGHD3-10	TATGGTTCGGGGAGTTATTATA	IGHD1-1	GGTACAACTGG	22	11
326907	IGHV5-51	IGHJ5	ARRRYPYGSGSYYKATPGYNWFDP	24	GCGAGACGACGATACCCTTATGGTTCGGGGAGTTATTATAAGGCCACGCCGGGGTACAACTGGTTCGACCCC	IGHD3-10	TATGGTTCGGGGAGTTATTATAA	IGHD1-1	GGTACAACTGG	23	11
326651	IGHV7-4-1	IGHJ5	ARDDREHMVRGVIIIHEGYNWFDP	24	GCGAGAGACGATCGGGAACATATGGTTCGGGGAGTTATTATAATTCACGAGGGGTACAACTGGTTCGACCCC	IGHD3-10	TATGGTTCGGGGAGTTATTATAA	IGHD1-1	GGTACAACTGG	23	11
327059	IGHV1-69	IGHJ5	ARGRQGKDYGSGSYYNPRYNWFDP	24	GCGAGAGGGCGGCAGGGCAAGGATTATGGTTCGGGGAGTTATTATAATCCCCGGTACAACTGGTTCGACCCC	IGHD3-10	TATGGTTCGGGGAGTTATTATAA	IGHD1-1	GGTACAACTGG	23	11
326713	IGHV4-30-4	IGHJ5	ARVRLPYGSGSYYNRGNGYNWFDP	24	GCCAGAGTTCGGCTGCCTTATGGTTCGGGGAGTTATTATAACAGAGGAAACGGGTACAACTGGTTCGACCCC	IGHD3-10	TATGGTTCGGGGAGTTATTATAAC	IGHD1-1	GGTACAACTGG	24	11
326907	IGHV1-18	IGHJ5	ARDGQGIPIYGSGSYYNGYNWFDP	24	GCGAGAGATGGTCAAGGGATCCCGATTTATGGTTCGGGGAGTTATTATAACGGGTACAACTGGTTCGACCCC	IGHD3-10	TATGGTTCGGGGAGTTATTATAAC	IGHD1-1	GGTACAACTGG	24	11
326907	IGHV3-30	IGHJ5	ARDGQGIPIYGSGSYYNGYNWFDP	24	GCGAGAGATGGTCAAGGGATCCCGATTTATGGTTCGGGGAGTTATTATAACGGGTACAACTGGTTCGACCCC	IGHD3-10	TATGGTTCGGGGAGTTATTATAAC	IGHD1-1	GGTACAACTGG	24	11
327059	IGHV4-34	IGHJ5	ARFGPSRYYDILTGPYPWYNWFDP	24	GCGAGATTTGGCCCATCTCGTTATTACGATATTTTGACGGGACCCTACCCATGGTACAACTGGTTCGACCCC	IGHD3-9	TATTACGATATTTTGAC	IGHD1-1	GGTACAACTGG	17	11
D2-N	IGHV	IGHJ	CAREAVYYDILTGLTGGYNWFDPW	24	GTATCTGCAAATGAACAGCCTGAGAGCTGAGGACACGGCTGTGTCTTACTGTGCGAGAGAAGCTGTATATTACGATATTTTGACTGGTCTCACCGGGGGGTACAACTGGTTCGACCCCTGGGGCCAGGGA	IGHD3-9	TATTACGATATTTTGACTGGT	IGHD1-1	GGTACAACTGG	21	11
D1-N	IGHV	IGHJ	CAKDGVTSLYYDILTGRYNWFDPW	24	GTATCTGCAAATGAACAGCCTGAGAGCTGAGGACACGGCTGTGTATTACTGTGCGAAAGATGGAGTTACTAGTCTCTATTACGATATTTTGACTGGTCGGTACAACTGGTTCGACCCCTGGGGCCAGGGA	IGHD3-9	TATTACGATATTTTGACTGGT	IGHD1-1	GGTACAACTGG	21	11
326651	IGHV4-34	IGHJ5	ARVIPLLRYFDWSTHPTGYNWFDP	24	GCGAGAGTAATCCCATTATTACGATATTTTGACTGGTCAACCCACCCTACCGGGTACAACTGGTTCGACCCC	IGHD3-9	TATTACGATATTTTGACTGGT	IGHD1-1	GGTACAACTGG	21	11
D1-N	IGHV	IGHJ	CAHQTRYYDILTGYRYGYNWFDPW	24	GGTCCTTACAATGACCAACATGGACCCTGTGGACACAGCCACATATTACTGTGCACACCAGACCAGATATTACGATATTTTGACTGGTTACCGATATGGGTACAACTGGTTCGACCCCTGGGGCCAGGGA	IGHD3-9	TATTACGATATTTTGACTGGTTA	IGHD1-1	GGTACAACTGG	23	11
326651	IGHV1-69	IGHJ5	AREPLSNKYYDILTGYRRYNWFDP	24	GCGAGAGAGCCCCTTTCTAATAAATATTACGATATTTTGACTGGTTACCGCCGGTACAACTGGTTCGACCCC	IGHD3-9	TATTACGATATTTTGACTGGTTA	IGHD1-1	GGTACAACTGG	23	11
326651	IGHV4-59	IGHJ5	ARGEGRSYYDILTGYSFGYNWFDP	24	GCGAGAGGGGAAGGCCGGTCATATTACGATATTTTGACTGGTTATAGCTTCGGGTACAACTGGTTCGACCCC	IGHD3-9	TATTACGATATTTTGACTGGTTAT	IGHD1-1	GGTACAACTGG	24	11
326651	IGHV4-59	IGHJ5	ARSPPPYYDILTGYKRGRYNWFDP	24	GCGAGATCCCCCCCCCCTTATTACGATATTTTGACTGGTTATAAGCGGGGGAGGTACAACTGGTTCGACCCC	IGHD3-9	TATTACGATATTTTGACTGGTTAT	IGHD1-1	GGTACAACTGG	24	11
326651	IGHV3-11	IGHJ5	ARNHHPQPFYYDILTGYRYNWFDP	24	GCGAGGAACCACCATCCTCAGCCCTTTTATTACGATATTTTGACTGGTTATCGGTACAACTGGTTCGACCCC	IGHD3-9	TATTACGATATTTTGACTGGTTAT	IGHD1-1	GGTACAACTGG	24	11
326651	IGHV3-48	IGHJ5	ARNHHPQPFYYDILTGYRYNWFDP	24	GCGAGGAACCACCATCCTCAGCCCTTTTATTACGATATTTTGACTGGTTATCGGTACAACTGGTTCGACCCC	IGHD3-9	TATTACGATATTTTGACTGGTTAT	IGHD1-1	GGTACAACTGG	24	11
326651	IGHV1-46	IGHJ5	AGAQLIYYDILTGYDSSRYNWFDP	24	GCGGGAGCCCAACTGATTTATTACGATATTTTGACTGGTTATGATTCTAGCAGGTACAACTGGTTCGACCCC	IGHD3-9	TATTACGATATTTTGACTGGTTAT	IGHD1-1	GGTACAACTGG	24	11
D3-N	IGHV	IGHJ	CAHRRVYYDILTGYSHRYNWFDPW	24	GGTCCTTACAATGACCAACATGGACCCTGTGGACACAGCCACATATTACTGTGCACACAGGAGGGTATATTACGATATTTTGACTGGTTATTCTCACCGGTACAACTGGTTCGACCCCTGGGGCCAGGGA	IGHD3-9	TATTACGATATTTTGACTGGTTATT	IGHD1-1	GGTACAACTGG	25	11
D3-N	IGHV	IGHJ	CAHSRDLYYDILTGYFRYNWFDPW	24	GGTCCTTACAATGACCAACATGGACCCTGTGGACACAGCCACATATTACTGTGCACACAGCCGGGACCTATATTACGATATTTTGACTGGTTATTTCCGGTACAACTGGTTCGACCCCTGGGGCCAGGGA	IGHD3-9	TATTACGATATTTTGACTGGTTATT	IGHD1-1	GGTACAACTGG	25	11
D2-N	IGHV	IGHJ	CARVSNPYYDILTGYSRYNWFDPW	24	GTATCTGCAAATGAACAGCCTGAGAGCTGAGGACACGGCTGTGTATTACTGTGCGAGAGTCTCCAACCCTTATTACGATATTTTGACTGGTTATTCAAGGTACAACTGGTTCGACCCCTGGGGCCAGGGA	IGHD3-9	TATTACGATATTTTGACTGGTTATT	IGHD1-1	GGTACAACTGG	25	11
D1-N	IGHV	IGHJ	CARGEKYYDILTGYYGGYNWFDPW	24	CTCCCTGAAGCTGAGCTCTGTGACTGCCGCAGACACGGCCGTGTATTACTGTGCCAGAGGAGAAAAATATTACGATATTTTGACTGGTTATTATGGGGGGTACAACTGGTTCGACCCCTGGGGCCAGGGA	IGHD3-9	TATTACGATATTTTGACTGGTTATTAT	IGHD1-1	GGTACAACTGG	27	11
D1-N	IGHV	IGHJ	CARRRGYYDILTGYYRWYNWFDPW	24	CTCCCTGAAGCTGAGCTCTGTGACCGCTGCGGACACGGCCGTGTATTACTGTGCGAGAAGGCGTGGCTATTACGATATTTTGACTGGTTATTATCGCTGGTACAACTGGTTCGACCCCTGGGGCCAGGGA	IGHD3-9	TATTACGATATTTTGACTGGTTATTAT	IGHD1-1	GGTACAACTGG	27	11
D103	IGHV1-18	IGHJ5	ARDPHHSYYDILTGYYGGYNWFDP	24	GCGAGAGATCCCCACCACTCATATTACGATATTTTGACTGGTTATTATGGGGGGTACAACTGGTTCGACCCC	IGHD3-9	TATTACGATATTTTGACTGGTTATTAT	IGHD1-1	GGTACAACTGG	27	11
D103	IGHV3-21	IGHJ5	ARDPHHSYYDILTGYYGGYNWFDP	24	GCGAGAGATCCCCACCACTCATATTACGATATTTTGACTGGTTATTATGGGGGGTACAACTGGTTCGACCCC	IGHD3-9	TATTACGATATTTTGACTGGTTATTAT	IGHD1-1	GGTACAACTGG	27	11
D103	IGHV1-18	IGHJ5	ARDPHHSYYDILTGYYGGYNWFDP	24	GCGAGAGATCCCCACCACTCATATTACGATATTTTGACTGGTTATTATGGGGGGTACAACTGGTTTGACCCC	IGHD3-9	TATTACGATATTTTGACTGGTTATTAT	IGHD1-1	GGTACAACTGG	27	11
D3-N	IGHV	IGHJ	CARRQDHYYDILTGYYRYNWFDPW	24	CTACATGGAGCTGAGGAGCCTGAGATCTGACGACACGGCCGTGTATTACTGTGCGAGAAGACAAGATCACTATTACGATATTTTGACTGGTTATTATAGGTACAACTGGTTCGACCCCTGGGGCCAGGGA	IGHD3-9	TATTACGATATTTTGACTGGTTATTATA	IGHD1-1	GGTACAACTGG	28	11
326651	IGHV1-18	IGHJ5	ARETTKAQYYDILTGYYRYNWFDP	24	GCGAGGGAGACAACAAAAGCCCAATATTACGATATTTTGACTGGTTATTATAGGTACAACTGGTTCGACCCC	IGHD3-9	TATTACGATATTTTGACTGGTTATTATA	IGHD1-1	GGTACAACTGG	28	11
D1-N	IGHV	IGHJ	CAKEEDYYDILTGYYKGYNWFDPW	24	GTATCTGCAAATGAACAGCCTGAGAGCCGAGGACACGGCCGTATATTACTGTGCGAAAGAAGAAGACTATTACGATATTTTGACTGGTTATTATAAGGGGTACAACTGGTTCGACCCCTGGGGCCAGGGA	IGHD3-9	TATTACGATATTTTGACTGGTTATTATAA	IGHD1-1	GGTACAACTGG	29	11
326651	IGHV1-69	IGHJ5	ARDGTVYYDILTGYYKGRYNWFDP	24	GCGAGGGATGGGACTGTCTATTACGATATTTTGACTGGTTATTATAAAGGGAGGTACAACTGGTTCGACCCC	IGHD3-9	TATTACGATATTTTGACTGGTTATTATAA	IGHD1-1	GGTACAACTGG	29	11
326651	IGHV4-59	IGHJ5	ARDGTVYYDILTGYYKGRYNWFDP	24	GCGAGGGATGGGACTGTCTATTACGATATTTTGACTGGTTATTATAAAGGGAGGTACAACTGGTTCGACCCC	IGHD3-9	TATTACGATATTTTGACTGGTTATTATAA	IGHD1-1	GGTACAACTGG	29	11
D3-N	IGHV	IGHJ	CARAPLLRFLGRYSGARYNWFDPW	24	ATATCTGCAGATCAGCAGCCTAAAGGCTGAGGACACTGCCGTGTATTACTGTGCGAGAGCCCCGTTATTACGATTTTTGGGGCGGTACTCGGGTGCTAGGTACAACTGGTTCGACCCCTGGGGCCAGGGA	IGHD3-3	TATTACGATTTTTGG	IGHD1-1	GGTACAACTGG	15	11
D1-M	IGHV	IGHJ	CARANVYYDFWSATDQRYNWFDPW	24	CTCCCTGGAGCTGAGCTCTGTGACCGCCGCGGACACGGCCGTGTATTAGTGTGCGAGAGCCAATGTATATTACGATTTTTGGAGCGCCACGGACCAAAGGTACAACTGGTTCGACCCCTGGGGCCAGGGA	IGHD3-3	TATTACGATTTTTGGAG	IGHD1-1	GGTACAACTGG	17	11
D3-N	IGHV	IGHJ	CARDPHYYDFWSDPWTRYNWFDPW	24	CTACATGGAGCTGAGGAGCCTGAGATCTGACGACACGGCCGTGTATTACTGTGCGAGAGATCCTCATTATTACGATTTTTGGAGTGACCCATGGACTCGGTACAACTGGTTCGACCCCTGGGGCCAGGGA	IGHD3-3	TATTACGATTTTTGGAGTG	IGHD1-1	GGTACAACTGG	19	11
D3-M	IGHV	IGHJ	CARGRNLLRFLEWPQRGYNWFDPW	24	CTCCCTGAAGCTGAGCTCTGTGACCGCCGCGGACACGGCTGTGTATTACTGTGCGAGAGGCCGAAATTTATTACGATTTTTGGAGTGGCCACAACGCGGGTACAACTGGTTCGACCCCTGGGGCCAGGGA	IGHD3-3	TATTACGATTTTTGGAGTGG	IGHD1-1	GGTACAACTGG	20	11
326713	IGHV4-34	IGHJ5	ARHGDSYYDFWSGEETEWYNWFDP	24	GCGAGACATGGAGATTCCTATTACGATTTTTGGAGTGGAGAAGAAACAGAATGGTACAACTGGTTCGACCCC	IGHD3-3	TATTACGATTTTTGGAGTGG	IGHD1-1	GGTACAACTGG	20	11
326713	IGHV4-39	IGHJ5	ARHGDSYYDFWSGEETEWYNWFDP	24	GCGAGACATGGAGATTCCTATTACGATTTTTGGAGTGGAGAAGAAACAGAATGGTACAACTGGTTCGACCCC	IGHD3-3	TATTACGATTTTTGGAGTGG	IGHD1-1	GGTACAACTGG	20	11
326713	IGHV4-61	IGHJ5	ARHGDSYYDFWSGEETEWYNWFDP	24	GCGAGACATGGAGATTCCTATTACGATTTTTGGAGTGGAGAAGAAACAGAATGGTACAACTGGTTCGACCCC	IGHD3-3	TATTACGATTTTTGGAGTGG	IGHD1-1	GGTACAACTGG	20	11
326713	IGHV4-38-2	IGHJ5	ARHGDSYYDFWSGEETEWYNWFDP	24	GCGAGACATGGAGATTCCTATTACGATTTTTGGAGTGGAGAAGAAACAGAATGGTACAACTGGTTCGATCCC	IGHD3-3	TATTACGATTTTTGGAGTGG	IGHD1-1	GGTACAACTGG	20	11
D1-N	IGHV	IGHJ	CARDRGYYDFWSGDSRGYNWFDPW	24	GTATCTGCAAATGAACAGCCTGAGAGCCGAGGACACGGCTGTGTATTACTGTGCGAGAGACAGGGGCTATTACGATTTTTGGAGTGGTGACTCTCGGGGGTACAACTGGTTCGACCCCTGGGGCCAGGGA	IGHD3-3	TATTACGATTTTTGGAGTGGT	IGHD1-1	GGTACAACTGG	21	11
D2-M	IGHV	IGHJ	CARAAGPTVITIFGVVRYNWFDPW	24	GTATCTGCAAATGAACAGCCTGAGAGCTGAGGACACGGCTGTGTATTACTGTGCGAGAGCGGCGGGGCCCACAGTTATTACGATTTTTGGAGTGGTAAGGTACAACTGGTTCGACCCCTGGGGCCAGGGA	IGHD3-3	TATTACGATTTTTGGAGTGGT	IGHD1-1	GGTACAACTGG	21	11
326713	IGHV4-39	IGHJ5	ARHEVSGAYYDFWSGGRRYNWFDP	24	GCGAGACATGAAGTATCCGGCGCATATTACGATTTTTGGAGTGGTGGACGGCGGTACAACTGGTTCGACCCC	IGHD3-3	TATTACGATTTTTGGAGTGGT	IGHD1-1	GGTACAACTGG	21	11
D1-N	IGHV	IGHJ	CAREGVKYYDFWSGSIRYNWFDPW	24	GTATCTGCAAATGAACAGCCTGAGAGCCGAGGACACGGCTGTGTATTACTGTGCGAGAGAGGGGGTTAAATATTACGATTTTTGGAGTGGTTCAATAAGGTACAACTGGTTCGACCCCTGGGGCCAGGGA	IGHD3-3	TATTACGATTTTTGGAGTGGTT	IGHD1-1	GGTACAACTGG	22	11
D3-N	IGHV	IGHJ	CARHVPPGAITIFGVVGYNWFDPW	24	CTCCCTGAAGCTGAGCTCTGTGACCGCCGCAGACACGGCTGTGTATTACTGTGCGAGACATGTCCCGCCGGGGGCTATTACGATTTTTGGAGTGGTTGGGTACAACTGGTTCGACCCCTGGGGCCAGGGA	IGHD3-3	TATTACGATTTTTGGAGTGGTT	IGHD1-1	GGTACAACTGG	22	11
326651	IGHV5-51	IGHJ5	ARHVRLGGNDITIFGVVRYNWFDP	24	GCGAGACATGTTAGATTGGGGGGGAATGATATTACGATTTTTGGAGTGGTTCGGTACAACTGGTTCGACCCC	IGHD3-3	TATTACGATTTTTGGAGTGGTT	IGHD1-1	GGTACAACTGG	22	11
326713	IGHV4-59	IGHJ5	ARGEEEYYDFWSGSLQPRYNWFDP	24	GCGAGAGGCGAGGAAGAATATTACGATTTTTGGAGTGGTTCCCTCCAACCACGGTACAACTGGTTCGACCCC	IGHD3-3	TATTACGATTTTTGGAGTGGTT	IGHD1-1	GGTACAACTGG	22	11
D3-N	IGHV	IGHJ	CARDVGDITIFGVVTGGYNWFDPW	24	CTACATGGAGCTGAGCAGCCTGAGATCTGAGGACACGGCCGTGTATTACTGTGCGAGAGACGTAGGAGATATTACGATTTTTGGAGTGGTTACTGGAGGGTACAACTGGTTCGACCCCTGGGGCCAGGGA	IGHD3-3	TATTACGATTTTTGGAGTGGTTA	IGHD1-1	GGTACAACTGG	23	11
326797	IGHV4-30-4	IGHJ5	ARSAFYYDFWSGYSYRLGYNWFDP	24	GCCAGATCAGCTTTCTATTACGATTTTTGGAGTGGTTACTCCTACCGACTGGGGTACAACTGGTTCGACCCC	IGHD3-3	TATTACGATTTTTGGAGTGGTTA	IGHD1-1	GGTACAACTGG	23	11
326651	IGHV4-39	IGHJ5	ARDSPSSYYDFWSGYPRGYNWFDP	24	GCGAGAGATTCCCCCTCCTCCTATTACGATTTTTGGAGTGGTTATCCGCGGGGGTACAACTGGTTCGACCCC	IGHD3-3	TATTACGATTTTTGGAGTGGTTAT	IGHD1-1	GGTACAACTGG	24	11
326651	IGHV4-39	IGHJ5	ARATPPKILRFLEWLSDGYNWFGP	24	GCGAGAGCTACCCCCCCCAAGATATTACGATTTTTGGAGTGGTTATCGGACGGGTACAACTGGTTCGGCCCC	IGHD3-3	TATTACGATTTTTGGAGTGGTTAT	IGHD1-1	GGTACAACTGG	24	11
326713	IGHV1-2	IGHJ5	ARALPKKEIITIFGVVIGYNWFDP	24	GCGAGAGCTCTCCCCAAGAAAGAGATTATTACGATTTTTGGAGTGGTTATCGGGTACAACTGGTTCGACCCC	IGHD3-3	TATTACGATTTTTGGAGTGGTTAT	IGHD1-1	GGTACAACTGG	24	11
326713	IGHV1-46	IGHJ5	ARALPKKEIITIFGVVIGYNWFDP	24	GCGAGAGCTCTCCCCAAGAAAGAGATTATTACGATTTTTGGAGTGGTTATCGGGTACAACTGGTTCGACCCC	IGHD3-3	TATTACGATTTTTGGAGTGGTTAT	IGHD1-1	GGTACAACTGG	24	11
316188	IGHV1-18	IGHJ5	ARGPSYYDFWSGYKDPMRYNWFDP	24	GCGAGAGGCCCATCCTATTACGATTTTTGGAGTGGTTATAAAGACCCTATGCGGTACAACTGGTTCGACCCC	IGHD3-3	TATTACGATTTTTGGAGTGGTTAT	IGHD1-1	GGTACAACTGG	24	11
316188	IGHV1-8	IGHJ5	ARGPSYYDFWSGYKAPMRYNWFDP	24	GCGAGAGGCCCATCCTATTACGATTTTTGGAGTGGTTATAAAGCCCCTATGCGGTACAACTGGTTCGACCCC	IGHD3-3	TATTACGATTTTTGGAGTGGTTAT	IGHD1-1	GGTACAACTGG	24	11
316188	IGHV1-8	IGHJ5	ARGPSYYDFWSGYKAPMWYNWFDP	24	GCGAGAGGCCCATCCTATTACGATTTTTGGAGTGGTTATAAAGCCCCTATGTGGTACAACTGGTTCGACCCC	IGHD3-3	TATTACGATTTTTGGAGTGGTTAT	IGHD1-1	GGTACAACTGG	24	11
326651	IGHV4-34	IGHJ5	ARGERDITIFGVVIYTWGYNWFDP	24	GCGAGAGGGGAGCGGGATATTACGATTTTTGGAGTGGTTATATATACATGGGGGTACAACTGGTTCGACCCC	IGHD3-3	TATTACGATTTTTGGAGTGGTTAT	IGHD1-1	GGTACAACTGG	24	11
316188	IGHV1-8	IGHJ5	ARGPSYYDFWSGYKAPMRYNWFDP	24	GCGCGAGGCCCATCCTATTACGATTTTTGGAGTGGTTATAAAGCCCCTATGCGGTACAACTGGTTCGACCCC	IGHD3-3	TATTACGATTTTTGGAGTGGTTAT	IGHD1-1	GGTACAACTGG	24	11
D2-N	IGHV	IGHJ	CARDGEGDITIFGVVIGYNWFDPW	24	CTACATGGAGCTGAGCAGCCTGAGATCTGAGGACACGGCCGTGTATTACTGTGCGAGAGACGGCGAGGGGGATATTACGATTTTTGGAGTGGTTATTGGGTACAACTGGTTCGACCCCTGGGGCCAGGGA	IGHD3-3	TATTACGATTTTTGGAGTGGTTATT	IGHD1-1	GGTACAACTGG	25	11
D3-N	IGHV	IGHJ	CARDQGSITIFGVVIGGYNWFDPW	24	CTACATGGAGCTGAGCAGCCTGAGATCTGAGGACACGGCCGTGTATTACTGTGCGAGAGATCAGGGCTCTATTACGATTTTTGGAGTGGTTATTGGGGGGTACAACTGGTTCGACCCCTGGGGCCAGGGA	IGHD3-3	TATTACGATTTTTGGAGTGGTTATT	IGHD1-1	GGTACAACTGG	25	11
D2-N	IGHV	IGHJ	CAHAITIFGVVISTQKGYNWFDPW	24	GGTCCTTACAATGACCAACATGGACCCTGTGGACACAGCCACATATTACTGTGCACACGCTATTACGATTTTTGGAGTGGTTATTTCCACACAAAAAGGGTACAACTGGTTCGACCCCTGGGGCCAGGGA	IGHD3-3	TATTACGATTTTTGGAGTGGTTATT	IGHD1-1	GGTACAACTGG	25	11
326651	IGHV4-38-2	IGHJ5	ARESGNSIYYDFWSGYSGYNWFDP	24	GCGAGAGAATCCGGGAATTCGATTTATTACGATTTTTGGAGTGGTTATTCCGGGTACAACTGGTTCGACCCC	IGHD3-3	TATTACGATTTTTGGAGTGGTTATT	IGHD1-1	GGTACAACTGG	25	11
326780	IGHV3-33	IGHJ5	ARAPRSRPYYDFWSGYLGYNWFDP	24	GCGAGAGCCCCACGCTCGAGGCCCTATTACGATTTTTGGAGTGGTTATTTGGGGTACAACTGGTTCGACCCC	IGHD3-3	TATTACGATTTTTGGAGTGGTTATT	IGHD1-1	GGTACAACTGG	25	11
326780	IGHV3-74	IGHJ5	ARAPRSRPYYDFWSGYLGYNWFDP	24	GCGAGAGCCCCACGCTCGAGGCCCTATTACGATTTTTGGAGTGGTTATTTGGGGTACAACTGGTTCGACCCC	IGHD3-3	TATTACGATTTTTGGAGTGGTTATT	IGHD1-1	GGTACAACTGG	25	11
D1-N	IGHV	IGHJ	CARALYYDFWSGYYGVRYNWFDPW	24	CTACATGGAGCTGAGCAGGCTGAGATCTGACGACACGGCCGTGTATTACTGTGCGAGGGCCCTATATTACGATTTTTGGAGTGGTTATTATGGGGTGAGGTACAACTGGTTCGACCCCTGGGGCCAGGGA	IGHD3-3	TATTACGATTTTTGGAGTGGTTATTAT	IGHD1-1	GGTACAACTGG	27	11
D3-N	IGHV	IGHJ	CARYYDFWSGYYPGSGGYNWFDPW	24	CTACATGGAGCTGAGGAGCCTGAGATCTGACGACACGGCCGTGTATTACTGTGCGAGATATTACGATTTTTGGAGTGGTTATTATCCCGGAAGTGGTGGGTACAACTGGTTCGACCCCTGGGGCCAGGGA	IGHD3-3	TATTACGATTTTTGGAGTGGTTATTAT	IGHD1-1	GGTACAACTGG	27	11
D1-N	IGHV	IGHJ	CTRDQDFYYDFWSGYYWYNWFDPW	24	CTATCTGCAAATGAACAGCCTGAAAACCGAGGACACAGCCGTGTATTACTGTACTAGAGATCAGGATTTCTATTACGATTTTTGGAGTGGTTATTATTGGTACAACTGGTTCGACCCCTGGGGCCAGGGA	IGHD3-3	TATTACGATTTTTGGAGTGGTTATTAT	IGHD1-1	GGTACAACTGG	27	11
326651	IGHV1-18	IGHJ5	ARDRSVITIFGVVIIPSRYNWFDP	24	GCGAGAGATCGCTCCGTTATTACGATTTTTGGAGTGGTTATTATCCCATCGAGGTACAACTGGTTCGACCCC	IGHD3-3	TATTACGATTTTTGGAGTGGTTATTAT	IGHD1-1	GGTACAACTGG	27	11
326797	IGHV3-48	IGHJ5	ARDGRAYYDFWSGYYAKRYNWFDP	24	GCGAGAGATGGGAGGGCCTATTACGATTTTTGGAGTGGTTATTATGCGAAGAGGTACAACTGGTTCGACCCC	IGHD3-3	TATTACGATTTTTGGAGTGGTTATTAT	IGHD1-1	GGTACAACTGG	27	11
326797	IGHV3-21	IGHJ5	ARDFPGPYYDFWSGYYGGYNWFDP	24	GCGAGAGATTTCCCGGGGCCTTATTACGATTTTTGGAGTGGTTATTATGGAGGGTACAACTGGTTCGACCCC	IGHD3-3	TATTACGATTTTTGGAGTGGTTATTAT	IGHD1-1	GGTACAACTGG	27	11
326797	IGHV3-30	IGHJ5	ARDFPGPYYDFWSGYYGGYNWFDP	24	GCGAGAGATTTCCCGGGGCCTTATTACGATTTTTGGAGTGGTTATTATGGAGGGTACAACTGGTTCGACCCC	IGHD3-3	TATTACGATTTTTGGAGTGGTTATTAT	IGHD1-1	GGTACAACTGG	27	11
326713	IGHV3-48	IGHJ5	ARAGGPYYDFWSGYYDAGYNWFDP	24	GCGAGAGCCGGGGGGCCATATTACGATTTTTGGAGTGGTTATTATGACGCCGGGTACAACTGGTTCGACCCC	IGHD3-3	TATTACGATTTTTGGAGTGGTTATTAT	IGHD1-1	GGTACAACTGG	27	11
D1-N	IGHV	IGHJ	CARDYYDFWSGYYSESRYNWFDPW	24	GTATCTGCAAATGAACAGCCTGAGAGCCGAGGACACGGCTGTGTATTACTGTGCGAGAGATTATTACGATTTTTGGAGTGGTTATTATAGTGAGTCGAGGTACAACTGGTTCGACCCCTGGGGCCAGGGA	IGHD3-3	TATTACGATTTTTGGAGTGGTTATTATA	IGHD1-1	GGTACAACTGG	28	11
326797	IGHV4-34	IGHJ5	ASGVRTLYYDFWSGYYSRYNWFDP	24	GCGAGCGGGGTGCGTACCCTTTATTACGATTTTTGGAGTGGTTATTATAGCAGGTACAACTGGTTCGACCCC	IGHD3-3	TATTACGATTTTTGGAGTGGTTATTATA	IGHD1-1	GGTACAACTGG	28	11
326797	IGHV1-69	IGHJ5	ARDGRAYYDFWSGYYTKRYNWFDP	24	GCGAGAGATGGGAGGGCCTATTACGATTTTTGGAGTGGTTATTATACGAAGAGGTACAACTGGTTCGACCCC	IGHD3-3	TATTACGATTTTTGGAGTGGTTATTATAC	IGHD1-1	GGTACAACTGG	29	11
326797	IGHV3-30	IGHJ5	ARDGRAYYDFWSGYYTKRYNWFDP	24	GCGAGAGATGGGAGGGCCTATTACGATTTTTGGAGTGGTTATTATACGAAGAGGTACAACTGGTTCGACCCC	IGHD3-3	TATTACGATTTTTGGAGTGGTTATTATAC	IGHD1-1	GGTACAACTGG	29	11
326797	IGHV1-24	IGHJ5	ARANAVQYYDFWSGYYTGYNWFDP	24	GCGAGAGCTAACGCGGTCCAATATTACGATTTTTGGAGTGGTTATTATACGGGGTACAACTGGTTCGACCCC	IGHD3-3	TATTACGATTTTTGGAGTGGTTATTATAC	IGHD1-1	GGTACAACTGG	29	11
326797	IGHV1-46	IGHJ5	ARANAVQYYDFWSGYYTGYNWFDP	24	GCGAGAGCTAACGCGGTCCAATATTACGATTTTTGGAGTGGTTATTATACGGGGTACAACTGGTTCGACCCC	IGHD3-3	TATTACGATTTTTGGAGTGGTTATTATAC	IGHD1-1	GGTACAACTGG	29	11
326797	IGHV1-8	IGHJ5	ARANAVQYYDFWSGYYTGYNWFDP	24	GCGAGAGCTAACGCGGTCCAATATTACGATTTTTGGAGTGGTTATTATACGGGGTACAACTGGTTCGACCCC	IGHD3-3	TATTACGATTTTTGGAGTGGTTATTATAC	IGHD1-1	GGTACAACTGG	29	11
326797	IGHV3-7	IGHJ5	ARANAVQYYDFWSGYYTGYNWFDP	24	GCGAGAGCTAACGCGGTCCAATATTACGATTTTTGGAGTGGTTATTATACGGGGTACAACTGGTTCGACCCC	IGHD3-3	TATTACGATTTTTGGAGTGGTTATTATAC	IGHD1-1	GGTACAACTGG	29	11
326797	IGHV4-31	IGHJ5	ARANAVQYYDFWSGYYTGYNWFDP	24	GCGAGAGCTAACGCGGTCCAATATTACGATTTTTGGAGTGGTTATTATACGGGGTACAACTGGTTCGACCCC	IGHD3-3	TATTACGATTTTTGGAGTGGTTATTATAC	IGHD1-1	GGTACAACTGG	29	11
326713	IGHV4-59	IGHJ5	AREFYYDFWSGYYTGPPGYNWFDP	24	GCGAGAGAGTTTTATTACGATTTTTGGAGTGGTTATTATACCGGTCCCCCGGGGTACAACTGGTTCGACCCC	IGHD3-3	TATTACGATTTTTGGAGTGGTTATTATACC	IGHD1-1	GGTACAACTGG	30	11
326737	IGHV1-2	IGHJ5	ARGPHITMIVVGTKAGARYNWFDP	24	GCGAGAGGACCCCATATTACTATGATAGTAGTGGGTACAAAAGCTGGGGCTCGGTACAACTGGTTCGACCCC	IGHD3-22	TATTACTATGATAGTAGTGG	IGHD1-1	GGTACAACTGG	20	11
326737	IGHV1-69	IGHJ5	ARGPHITMIVVGTKAGARYNWFDP	24	GCGAGAGGACCCCATATTACTATGATAGTAGTGGGTACAAAAGCTGGGGCTCGGTACAACTGGTTCGACCCC	IGHD3-22	TATTACTATGATAGTAGTGG	IGHD1-1	GGTACAACTGG	20	11
326737	IGHV1-2	IGHJ5	ARGPHITMIVVGTKAGARYNWFAP	24	GCGAGAGGACCCCATATTACTATGATAGTAGTGGGTACAAAAGCTGGGGCTCGGTACAACTGGTTCGCCCCC	IGHD3-22	TATTACTATGATAGTAGTGG	IGHD1-1	GGTACAACTGG	20	11
326737	IGHV1-2	IGHJ5	ARGPHITMIVVGTKAGAWYNWFDP	24	GCGAGAGGACCCCATATTACTATGATAGTAGTGGGTACAAAAGCTGGGGCTTGGTACAACTGGTTCGACCCC	IGHD3-22	TATTACTATGATAGTAGTGG	IGHD1-1	GGTACAACTGG	20	11
326737	IGHV1-2	IGHJ5	ARGPYITMIVVGTKAGARYNWFDP	24	GCGAGAGGACCCTATATTACTATGATAGTAGTGGGTACAAAAGCTGGGGCTCGGTACAACTGGTTCGACCCC	IGHD3-22	TATTACTATGATAGTAGTGG	IGHD1-1	GGTACAACTGG	20	11
326651	IGHV4-59	IGHJ5	AREGAVYYYDSSGHNPRGYNWFDP	24	GCGAGAGAGGGTGCGGTTTATTACTATGATAGTAGTGGTCATAACCCGAGGGGGTACAACTGGTTCGACCCC	IGHD3-22	TATTACTATGATAGTAGTGGT	IGHD1-1	GGTACAACTGG	21	11
326651	IGHV4-61	IGHJ5	AREGAVYYYDSSGHNPRGYNWFDP	24	GCGAGAGAGGGTGCGGTTTATTACTATGATAGTAGTGGTCATAACCCGAGGGGGTACAACTGGTTCGACCCC	IGHD3-22	TATTACTATGATAGTAGTGGT	IGHD1-1	GGTACAACTGG	21	11
326713	IGHV4-59	IGHJ5	ARLQYYYDSSGFTPEEPRYNWFDP	24	GCGAGACTCCAATATTACTATGATAGTAGTGGTTTCACTCCTGAAGAACCCCGGTACAACTGGTTCGACCCC	IGHD3-22	TATTACTATGATAGTAGTGGTT	IGHD1-1	GGTACAACTGG	22	11
D1-N	IGHV	IGHJ	CARGGLYYYDSSGYQRGYNWFDPW	24	GTATCTGCAAATGAACAGCCTGAGAGCCGAGGACACGGCTGTGTATTACTGTGCGAGAGGCGGTTTATATTACTATGATAGTAGTGGTTACCAGAGGGGGTACAACTGGTTCGACCCCTGGGGCCAGGGA	IGHD3-22	TATTACTATGATAGTAGTGGTTA	IGHD1-1	GGTACAACTGG	23	11
326651	IGHV1-2	IGHJ5	ARARLGGLAYYYDSSGYRYNWFDP	24	GCGAGAGCCCGGCTAGGAGGCTTAGCTTATTACTATGATAGTAGTGGTTACCGGTACAACTGGTTCGACCCC	IGHD3-22	TATTACTATGATAGTAGTGGTTA	IGHD1-1	GGTACAACTGG	23	11
326651	IGHV1-2	IGHJ5	ARSPFSYYYDSSGYPRAGYNWFDP	24	GCGAGATCCCCATTCTCCTATTACTATGATAGTAGTGGTTACCCAAGGGCGGGGTACAACTGGTTCGACCCC	IGHD3-22	TATTACTATGATAGTAGTGGTTA	IGHD1-1	GGTACAACTGG	23	11
D1-N	IGHV	IGHJ	CAREYYYDSSGYATEKGYNWFDPW	24	CTCCCTGAAGCTGAGCTCTGTGACCGCCGCGGACACGGCCGTGTATTACTGTGCGAGGGAATATTACTATGATAGTAGTGGTTATGCGACAGAAAAAGGGTACAACTGGTTCGACCCCTGGGGCCAGGGA	IGHD3-22	TATTACTATGATAGTAGTGGTTAT	IGHD1-1	GGTACAACTGG	24	11
326651	IGHV1-46	IGHJ5	ARGVFETYYYDSSGYRLGYNWFDP	24	GCCAGAGGAGTATTCGAGACATATTACTATGATAGTAGTGGTTATCGATTAGGGTACAACTGGTTCGACCCC	IGHD3-22	TATTACTATGATAGTAGTGGTTAT	IGHD1-1	GGTACAACTGG	24	11
326651	IGHV4-30-4	IGHJ5	ARGVFETYYYDSSGYRLGYNWFDP	24	GCCAGAGGAGTATTCGAGACATATTACTATGATAGTAGTGGTTATCGATTAGGGTACAACTGGTTCGACCCC	IGHD3-22	TATTACTATGATAGTAGTGGTTAT	IGHD1-1	GGTACAACTGG	24	11
D1-N	IGHV	IGHJ	CARDQVYYYDSSGYSPRYNWFDPW	24	CTACATGGAGCTGAGGAGCCTGAGATCTGACGACACGGCCGTGTATTACTGTGCGAGAGATCAGGTTTATTACTATGATAGTAGTGGTTATTCCCCGAGGTACAACTGGTTCGACCCCTGGGGCCAGGGA	IGHD3-22	TATTACTATGATAGTAGTGGTTATT	IGHD1-1	GGTACAACTGG	25	11
326650	IGHV3-21	IGHJ5	AKEGESYYYDSSGYSTYGYNWFDP	24	GCGAAAGAAGGGGAGTCCTATTACTATGATAGTAGTGGTTATTCTACCTACGGGTACAACTGGTTCGACCCC	IGHD3-22	TATTACTATGATAGTAGTGGTTATT	IGHD1-1	GGTACAACTGG	25	11
326650	IGHV3-23	IGHJ5	AKEGESYYYDSSGYSTYGYNWFDP	24	GCGAAAGAAGGGGAGTCCTATTACTATGATAGTAGTGGTTATTCTACCTACGGGTACAACTGGTTCGACCCC	IGHD3-22	TATTACTATGATAGTAGTGGTTATT	IGHD1-1	GGTACAACTGG	25	11
326651	IGHV4-4	IGHJ5	ARSSDYYYDSSGYSPRVWYNWFDP	24	GCGAGAAGTTCTGATTATTACTATGATAGTAGTGGTTATTCGCCCAGGGTATGGTACAACTGGTTCGACCCC	IGHD3-22	TATTACTATGATAGTAGTGGTTATT	IGHD1-1	GGTACAACTGG	25	11
326713	IGHV4-30-2	IGHJ5	ARDSPYYYDSSGYSPPQGYNWFDP	24	GCGAGAGATTCCCCATATTACTATGATAGTAGTGGTTATTCGCCACCGCAGGGGTACAACTGGTTCGACCCC	IGHD3-22	TATTACTATGATAGTAGTGGTTATT	IGHD1-1	GGTACAACTGG	25	11
326713	IGHV4-59	IGHJ5	ARDSPYYYDSSGYSPPQGYNWFDP	24	GCGAGAGATTCCCCATATTACTATGATAGTAGTGGTTATTCGCCACCGCAGGGGTACAACTGGTTCGACCCC	IGHD3-22	TATTACTATGATAGTAGTGGTTATT	IGHD1-1	GGTACAACTGG	25	11
326713	IGHV4-61	IGHJ5	ARDSPYYYDSSGYSPPQGYNWFDP	24	GCGAGAGATTCCCCATATTACTATGATAGTAGTGGTTATTCGCCACCGCAGGGGTACAACTGGTTCGACCCC	IGHD3-22	TATTACTATGATAGTAGTGGTTATT	IGHD1-1	GGTACAACTGG	25	11
326651	IGHV4-39	IGHJ5	ARVENIMGYYYDSSGYSRYNWFDP	24	GCGAGAGTTGAAAATATTATGGGATATTACTATGATAGTAGTGGTTATTCTCGGTACAACTGGTTCGACCCC	IGHD3-22	TATTACTATGATAGTAGTGGTTATT	IGHD1-1	GGTACAACTGG	25	11
D1-N	IGHV	IGHJ	CARANYYYDSSGYYQWRYNWFDPW	24	CTCCCTGAAGCTGAGCTCTGTGACCGCCGCAGACACGGCCGTGTATTACTGTGCGAGAGCTAACTATTACTATGATAGTAGTGGTTATTACCAGTGGCGGTACAACTGGTTCGACCCCTGGGGCCAGGGA	IGHD3-22	TATTACTATGATAGTAGTGGTTATTAC	IGHD1-1	GGTACAACTGG	27	11
326713	IGHV6-1	IGHJ5	ARGYYYDSSGYYHPDLPRYNWFDP	24	GCAAGAGGATATTACTATGATAGTAGTGGTTATTACCATCCCGATCTCCCCCGGTACAACTGGTTCGACCCC	IGHD3-22	TATTACTATGATAGTAGTGGTTATTAC	IGHD1-1	GGTACAACTGG	27	11
326651	IGHV2-5	IGHJ5	AHSPLHYYYDSSGYYPNRYNWFDP	24	GCACACTCCCCTCTGCACTATTACTATGATAGTAGTGGTTATTACCCGAACCGGTACAACTGGTTCGACCCC	IGHD3-22	TATTACTATGATAGTAGTGGTTATTAC	IGHD1-1	GGTACAACTGG	27	11
326797	IGHV4-30-4	IGHJ5	ARAGVEYYYDSSGYYEVGYNWFDP	24	GCCAGAGCTGGAGTGGAATATTACTATGATAGTAGTGGTTATTACGAAGTTGGGTACAACTGGTTCGACCCC	IGHD3-22	TATTACTATGATAGTAGTGGTTATTAC	IGHD1-1	GGTACAACTGG	27	11
326797	IGHV4-39	IGHJ5	ARAGVEYYYDSSGYYEVGYNWFDP	24	GCCAGAGCTGGAGTGGAATATTACTATGATAGTAGTGGTTATTACGAAGTTGGGTACAACTGGTTCGACCCC	IGHD3-22	TATTACTATGATAGTAGTGGTTATTAC	IGHD1-1	GGTACAACTGG	27	11
326651	IGHV1-2	IGHJ5	ARDCGAYYYDSSGYYHSWYNWFDP	24	GCGAGAGACTGCGGTGCATATTACTATGATAGTAGTGGTTATTACCACTCTTGGTACAACTGGTTCGACCCC	IGHD3-22	TATTACTATGATAGTAGTGGTTATTAC	IGHD1-1	GGTACAACTGG	27	11
326650	IGHV1-18	IGHJ5	ARDRPTGYYYDSSGYYGGYNWFDH	24	GCGAGAGATCGCCCAACTGGCTATTACTATGATAGTAGTGGTTATTACGGGGGGTACAACTGGTTCGACCAC	IGHD3-22	TATTACTATGATAGTAGTGGTTATTAC	IGHD1-1	GGTACAACTGG	27	11
326650	IGHV1-18	IGHJ5	ARDRPTGYYYDSSGYYGGYNWFDP	24	GCGAGAGATCGCCCAACTGGCTATTACTATGATAGTAGTGGTTATTACGGGGGGTACAACTGGTTCGACCCC	IGHD3-22	TATTACTATGATAGTAGTGGTTATTAC	IGHD1-1	GGTACAACTGG	27	11
326650	IGHV3-53	IGHJ5	ARDRPTGYYYDSSGYYGGYNWFDP	24	GCGAGAGATCGCCCAACTGGCTATTACTATGATAGTAGTGGTTATTACGGGGGGTACAACTGGTTCGACCCC	IGHD3-22	TATTACTATGATAGTAGTGGTTATTAC	IGHD1-1	GGTACAACTGG	27	11
326651	IGHV5-51	IGHJ5	ARVPSYYYDSSGYYPPPGYNWFDP	24	GCGAGAGTGCCCTCATATTACTATGATAGTAGTGGTTATTACCCCCCGCCCGGGTACAACTGGTTCGACCCC	IGHD3-22	TATTACTATGATAGTAGTGGTTATTAC	IGHD1-1	GGTACAACTGG	27	11
326651	IGHV4-39	IGHJ5	ARSSYYYDSSGYYGNRVGYNWFDP	24	GCGAGGAGCTCATATTACTATGATAGTAGTGGTTATTACGGGAATCGAGTTGGGTACAACTGGTTCGACCCC	IGHD3-22	TATTACTATGATAGTAGTGGTTATTAC	IGHD1-1	GGTACAACTGG	27	11
326650	IGHV1-2	IGHJ5	ARDYYYDSSGYYWRWKVGYNWFDP	24	GCGAGAGACTATTACTATGATAGTAGTGGTTATTACTGGAGGTGGAAGGTGGGGTACAACTGGTTCGACCCC	IGHD3-22	TATTACTATGATAGTAGTGGTTATTACT	IGHD1-1	GGTACAACTGG	28	11
326650	IGHV4-4	IGHJ5	ARDYYYDSSGYYWRWKVGYNWFDP	24	GCGAGAGACTATTACTATGATAGTAGTGGTTATTACTGGAGGTGGAAGGTGGGGTACAACTGGTTCGACCCC	IGHD3-22	TATTACTATGATAGTAGTGGTTATTACT	IGHD1-1	GGTACAACTGG	28	11
326650	IGHV4-59	IGHJ5	ARDYYYDSSGYYWRWKVGYNWFDP	24	GCGAGAGACTATTACTATGATAGTAGTGGTTATTACTGGAGGTGGAAGGTGGGGTACAACTGGTTCGACCCC	IGHD3-22	TATTACTATGATAGTAGTGGTTATTACT	IGHD1-1	GGTACAACTGG	28	11
326737	IGHV4-34	IGHJ5	ARALYYYDSSGYYYTGARYNWFDP	24	GCAAGAGCACTTTATTACTATGATAGTAGTGGTTATTACTACACGGGGGCACGGTACAACTGGTTCGACCCC	IGHD3-22	TATTACTATGATAGTAGTGGTTATTACTAC	IGHD1-1	GGTACAACTGG	30	11
326651	IGHV3-21	IGHJ5	ARDYYYDSSGYYYSGFEGYNWFDP	24	GCGAGAGATTATTACTATGATAGTAGTGGTTATTACTACAGTGGATTTGAGGGGTACAACTGGTTCGACCCC	IGHD3-22	TATTACTATGATAGTAGTGGTTATTACTAC	IGHD1-1	GGTACAACTGG	30	11
326651	IGHV3-7	IGHJ5	ARDYYYDSSGYYYSGFEGYNWFDP	24	GCGAGAGATTATTACTATGATAGTAGTGGTTATTACTACAGTGGATTTGAGGGGTACAACTGGTTCGACCCC	IGHD3-22	TATTACTATGATAGTAGTGGTTATTACTAC	IGHD1-1	GGTACAACTGG	30	11
326737	IGHV3-21	IGHJ5	ARALYYYDSSGYYYTGARYNWFDP	24	GCGAGAGCACTTTATTACTATGATAGTAGTGGTTATTACTACACGGGGGCACGGTACAACTGGTTCGACCCC	IGHD3-22	TATTACTATGATAGTAGTGGTTATTACTAC	IGHD1-1	GGTACAACTGG	30	11
326737	IGHV4-34	IGHJ5	ARALYYYDSSGYYYTGARYNWFDP	24	GCGAGAGCACTTTATTACTATGATAGTAGTGGTTATTACTACACGGGGGCACGGTACAACTGGTTCGACCCC	IGHD3-22	TATTACTATGATAGTAGTGGTTATTACTAC	IGHD1-1	GGTACAACTGG	30	11
326737	IGHV4-4	IGHJ5	ARALYYYDSSGYYYTGARYNWFDP	24	GCGAGAGCACTTTATTACTATGATAGTAGTGGTTATTACTACACGGGGGCACGGTACAACTGGTTCGACCCC	IGHD3-22	TATTACTATGATAGTAGTGGTTATTACTAC	IGHD1-1	GGTACAACTGG	30	11
326737	IGHV4-34	IGHJ5	AIALYYYDSSGYYYTGARYNWFDP	24	GCGATAGCACTTTATTACTATGATAGTAGTGGTTATTACTACACGGGGGCACGGTACAACTGGTTCGACCCC	IGHD3-22	TATTACTATGATAGTAGTGGTTATTACTAC	IGHD1-1	GGTACAACTGG	30	11
326737	IGHV4-34	IGHJ5	AGALYYYDSSGYYYTGARYNWFDP	24	GCGGGAGCACTTTATTACTATGATAGTAGTGGTTATTACTACACGGGGGCACGGTACAACTGGTTCGACCCC	IGHD3-22	TATTACTATGATAGTAGTGGTTATTACTAC	IGHD1-1	GGTACAACTGG	30	11
326797	IGHV4-34	IGHJ5	ARGPTLNVYYYYGANLRGYNWCDP	24	GCGAGAGGCCCTACTTTAAACGTCTACTATTACTATGGCGCCAATCTCCGAGGGTACAACTGGTGCGACCCC	IGHD3-10	TATTACTATGG	IGHD1-1	GGTACAACTGG	11	11
326797	IGHV1-18	IGHJ5	ARGPTLNVYYYYGANLRGYNWFDP	24	GCGAGAGGCCCTACTTTAAACGTCTACTATTACTATGGCGCCAATCTCCGAGGGTACAACTGGTTCGACCCC	IGHD3-10	TATTACTATGG	IGHD1-1	GGTACAACTGG	11	11
326797	IGHV4-34	IGHJ5	ARGPTLNVYYYYGANLRGYNWFDP	24	GCGAGAGGCCCTACTTTAAACGTCTACTATTACTATGGCGCCAATCTCCGAGGGTACAACTGGTTCGACCCC	IGHD3-10	TATTACTATGG	IGHD1-1	GGTACAACTGG	11	11
D3-N	IGHV	IGHJ	CAKRGFITMVQGAIAHRYNWFDPW	24	GTATCTGCAAATGAACAGCCTGAGAGCTGAGGACACGGCTGTGTATTACTGTGCGAAAAGGGGGTTTATTACTATGGTTCAGGGAGCCATTGCCCACCGGTACAACTGGTTCGACCCCTGGGGCCAGGGA	IGHD3-10	TATTACTATGGTTC	IGHD1-1	GGTACAACTGG	14	11
326651	IGHV1-46	IGHJ5	ARGDVYYYGSGSGVRPSWYNWFDP	24	GCGAGAGGGGATGTATATTACTATGGTTCGGGGTCCGGGGTCCGCCCCTCGTGGTACAACTGGTTCGACCCC	IGHD3-10	TATTACTATGGTTCGGGG	IGHD1-1	GGTACAACTGG	18	11
326651	IGHV1-8	IGHJ5	ARGDVYYYGSGSGVRPSWYNWFDP	24	GCGAGAGGGGATGTATATTACTATGGTTCGGGGTCCGGGGTCCGCCCCTCGTGGTACAACTGGTTCGACCCC	IGHD3-10	TATTACTATGGTTCGGGG	IGHD1-1	GGTACAACTGG	18	11
326713	IGHV4-30-4	IGHJ5	ARDGTSFMSYYYGSGTPWYNWFDP	24	GCCAGAGATGGCACTTCTTTTATGAGTTATTACTATGGTTCGGGGACGCCCTGGTACAACTGGTTCGACCCC	IGHD3-10	TATTACTATGGTTCGGGGA	IGHD1-1	GGTACAACTGG	19	11
327059	IGHV4-34	IGHJ5	ARVSPYYYGSGIYLWAPGYNWFDP	24	GCGAGAGTCAGCCCCTATTACTATGGTTCGGGGATATATCTCTGGGCACCTGGGTACAACTGGTTCGACCCC	IGHD3-10	TATTACTATGGTTCGGGGA	IGHD1-1	GGTACAACTGG	19	11
326651	IGHV4-4	IGHJ5	AREGILLWFGETINQWGRYNWFDP	24	GCGAGAGAGGGAATATTACTATGGTTCGGGGAGACTATCAACCAATGGGGGAGGTACAACTGGTTCGACCCC	IGHD3-10	TATTACTATGGTTCGGGGAG	IGHD1-1	GGTACAACTGG	20	11
327059	IGHV4-34	IGHJ5	ARGAPTITMVRGAQTRVGYNWFDP	24	GCGAGAGGAGCACCAACTATTACTATGGTTCGGGGAGCACAAACCCGGGTAGGGTACAACTGGTTCGACCCC	IGHD3-10	TATTACTATGGTTCGGGGAG	IGHD1-1	GGTACAACTGG	20	11
326651	IGHV1-2	IGHJ5	ARGDHGWVFITMVRGARGYNWFDP	24	GCGAGAGGGGACCACGGCTGGGTTTTTATTACTATGGTTCGGGGAGCAAGGGGGTACAACTGGTTCGACCCC	IGHD3-10	TATTACTATGGTTCGGGGAG	IGHD1-1	GGTACAACTGG	20	11
326713	IGHV1-24	IGHJ5	ARTLLLWFGESTPEQPRRYNWFDP	24	GCGAGGACCTTATTACTATGGTTCGGGGAGAGTACCCCCGAACAACCCCGCCGGTACAACTGGTTCGACCCC	IGHD3-10	TATTACTATGGTTCGGGGAG	IGHD1-1	GGTACAACTGG	20	11
326713	IGHV1-18	IGHJ5	ARTLLLWFGESTPEQPRRYNWSDP	24	GCGAGGACCTTATTACTATGGTTCGGGGAGAGTACCCCCGAACAACCTCGCCGGTACAACTGGTCCGACCCC	IGHD3-10	TATTACTATGGTTCGGGGAG	IGHD1-1	GGTACAACTGG	20	11
326713	IGHV1-69	IGHJ5	ARTLLLWFGESTPEQPRRYNWFDP	24	GCGAGGACCTTATTACTATGGTTCGGGGAGAGTACCCCCGAACAACCTCGCCGGTACAACTGGTTCGACCCC	IGHD3-10	TATTACTATGGTTCGGGGAG	IGHD1-1	GGTACAACTGG	20	11
326713	IGHV1-8	IGHJ5	ARTLLLWFGESTPEQPRRYNWFDP	24	GCGAGGACCTTATTACTATGGTTCGGGGAGAGTACCCCCGAACAACCTCGCCGGTACAACTGGTTCGACCCC	IGHD3-10	TATTACTATGGTTCGGGGAG	IGHD1-1	GGTACAACTGG	20	11
326651	IGHV1-46	IGHJ5	ARDRRTLVYYYGSGSRQGYNWFDP	24	GCGAGAGATCGCCGGACGCTCGTATATTACTATGGTTCGGGGAGTCGCCAGGGGTACAACTGGTTCGACCCC	IGHD3-10	TATTACTATGGTTCGGGGAGT	IGHD1-1	GGTACAACTGG	21	11
326651	IGHV1-18	IGHJ5	ARDYHKIMHITMVRGVKRYNWFDP	24	GCGAGAGATTATCATAAGATAATGCATATTACTATGGTTCGGGGAGTCAAAAGGTACAACTGGTTCGACCCC	IGHD3-10	TATTACTATGGTTCGGGGAGT	IGHD1-1	GGTACAACTGG	21	11
326651	IGHV1-2	IGHJ5	ARDYHKIMHITMVRGVKRYNWFDP	24	GCGAGAGATTATCATAAGATAATGCATATTACTATGGTTCGGGGAGTCAAAAGGTACAACTGGTTCGACCCC	IGHD3-10	TATTACTATGGTTCGGGGAGT	IGHD1-1	GGTACAACTGG	21	11
326651	IGHV1-2	IGHJ5	ARDSHKIMHITMVRGVKRYNWFDP	24	GCGAGAGATTCTCATAAGATAATGCATATTACTATGGTTCGGGGAGTCAAAAGGTACAACTGGTTCGACCCC	IGHD3-10	TATTACTATGGTTCGGGGAGT	IGHD1-1	GGTACAACTGG	21	11
326651	IGHV1-2	IGHJ5	ARDFNPLIDITMVRGVRGYNWFDP	24	GCGAGAGATTTCAATCCCCTAATAGATATTACTATGGTTCGGGGAGTAAGGGGGTACAACTGGTTCGACCCC	IGHD3-10	TATTACTATGGTTCGGGGAGT	IGHD1-1	GGTACAACTGG	21	11
326737	IGHV5-51	IGHJ5	ARGLVEERDYYYGSGSPGYNWFDP	24	GCGAGAGGGTTAGTCGAGGAAAGAGATTATTACTATGGTTCGGGGAGTCCTGGGTACAACTGGTTCGACCCC	IGHD3-10	TATTACTATGGTTCGGGGAGT	IGHD1-1	GGTACAACTGG	21	11
326737	IGHV5-51	IGHJ5	ARGLVEERDYYYGSGSPGYNWFDP	24	GCGCGAGGGTTAGTCGAGGAAAGAGATTATTACTATGGTTCGGGGAGTCCTGGGTACAACTGGTTCGACCCC	IGHD3-10	TATTACTATGGTTCGGGGAGT	IGHD1-1	GGTACAACTGG	21	11
326651	IGHV6-1	IGHJ5	ARAKGILLWFGELPLSPWYNWFDP	24	GCAAGAGCCAAAGGTATATTACTATGGTTCGGGGAGTTACCTTTATCCCCTTGGTACAACTGGTTCGACCCC	IGHD3-10	TATTACTATGGTTCGGGGAGTTA	IGHD1-1	GGTACAACTGG	23	11
326713	IGHV4-39	IGHJ5	ARQDMDRRYITMVRGVTGYNWFDP	24	GCGAGACAGGATATGGACAGAAGATATATTACTATGGTTCGGGGAGTTACTGGGTACAACTGGTTCGACCCC	IGHD3-10	TATTACTATGGTTCGGGGAGTTA	IGHD1-1	GGTACAACTGG	23	11
326651	IGHV3-11	IGHJ5	AREGPYYYGSGSYWVSPGYNWFDP	24	GCGAGAGAGGGACCTTATTACTATGGTTCGGGGAGTTACTGGGTGTCGCCCGGGTACAACTGGTTCGACCCC	IGHD3-10	TATTACTATGGTTCGGGGAGTTA	IGHD1-1	GGTACAACTGG	23	11
326651	IGHV3-21	IGHJ5	ARDPTVKNFITMVRGVKGYNWFDP	24	GCGAGAGATCCGACGGTTAAAAACTTTATTACTATGGTTCGGGGAGTTAAGGGGTACAACTGGTTCGACCCC	IGHD3-10	TATTACTATGGTTCGGGGAGTTA	IGHD1-1	GGTACAACTGG	23	11
326651	IGHV4-4	IGHJ5	ARDRYPIENYYYGSGSYRYNWFDP	24	GCGAGAGATCGCTACCCCATCGAAAATTATTACTATGGTTCGGGGAGTTACCGGTACAACTGGTTCGACCCC	IGHD3-10	TATTACTATGGTTCGGGGAGTTA	IGHD1-1	GGTACAACTGG	23	11
326650	IGHV3-66	IGHJ5	ARDGVNPLLLWFGELTTGYNWFDP	24	GCGAGAGATGGGGTCAACCCCCTATTACTATGGTTCGGGGAGTTAACCACTGGGTACAACTGGTTCGACCCC	IGHD3-10	TATTACTATGGTTCGGGGAGTTA	IGHD1-1	GGTACAACTGG	23	11
326650	IGHV4-39	IGHJ5	ARDGVNPLLLWFGELTTGYNWFDP	24	GCGAGAGATGGGGTCAACCCCCTATTACTATGGTTCGGGGAGTTAACCACTGGGTACAACTGGTTCGACCCC	IGHD3-10	TATTACTATGGTTCGGGGAGTTA	IGHD1-1	GGTACAACTGG	23	11
326650	IGHV4-4	IGHJ5	ARDGVNPLLLWFGELTTGYNWFDP	24	GCGAGAGATGGGGTCAACCCCCTATTACTATGGTTCGGGGAGTTAACCACTGGGTACAACTGGTTCGACCCC	IGHD3-10	TATTACTATGGTTCGGGGAGTTA	IGHD1-1	GGTACAACTGG	23	11
327059	IGHV4-39	IGHJ5	ARGRTSPITMVRGVNSPWYNWFDP	24	GCGAGAGGCCGCACATCCCCTATTACTATGGTTCGGGGAGTTAATTCACCGTGGTACAACTGGTTCGACCCC	IGHD3-10	TATTACTATGGTTCGGGGAGTTA	IGHD1-1	GGTACAACTGG	23	11
326651	IGHV1-2	IGHJ5	ARVRRYYYGSGSYRTQSGYNWFDP	24	GCGAGAGTCCGGAGATATTACTATGGTTCGGGGAGTTACCGAACCCAGTCGGGGTACAACTGGTTCGACCCC	IGHD3-10	TATTACTATGGTTCGGGGAGTTA	IGHD1-1	GGTACAACTGG	23	11
326780	IGHV4-34	IGHJ5	ARVASGLYYYGSGSYRNRYNWFDP	24	GCGAGAGTGGCCTCTGGTCTTTATTACTATGGTTCGGGGAGTTACCGAAACCGGTACAACTGGTTCGACCCC	IGHD3-10	TATTACTATGGTTCGGGGAGTTA	IGHD1-1	GGTACAACTGG	23	11
326797	IGHV3-21	IGHJ5	ARTITMVRGVILVGQPRGYNWFDP	24	GCGAGGACTATTACTATGGTTCGGGGAGTTATTCTCGTTGGCCAACCTCGGGGGTACAACTGGTTCGACCCC	IGHD3-10	TATTACTATGGTTCGGGGAGTTATT	IGHD1-1	GGTACAACTGG	25	11
326797	IGHV4-30-2	IGHJ5	ARTITMVRGVILVGQPRGYNWFDP	24	GCGAGGACTATTACTATGGTTCGGGGAGTTATTCTCGTTGGCCAACCTCGGGGGTACAACTGGTTCGACCCC	IGHD3-10	TATTACTATGGTTCGGGGAGTTATT	IGHD1-1	GGTACAACTGG	25	11
326797	IGHV4-34	IGHJ5	ARTITMVRGVILVGQPRGYNWFDP	24	GCGAGGACTATTACTATGGTTCGGGGAGTTATTCTCGTTGGCCAACCTCGGGGGTACAACTGGTTCGACCCC	IGHD3-10	TATTACTATGGTTCGGGGAGTTATT	IGHD1-1	GGTACAACTGG	25	11
326797	IGHV4-39	IGHJ5	ARTITMVRGVILVGQPRGYNWFDP	24	GCGAGGACTATTACTATGGTTCGGGGAGTTATTCTCGTTGGCCAACCTCGGGGGTACAACTGGTTCGACCCC	IGHD3-10	TATTACTATGGTTCGGGGAGTTATT	IGHD1-1	GGTACAACTGG	25	11
326797	IGHV4-59	IGHJ5	ARTITMVRGVILVGQPRGYNWFDP	24	GCGAGGACTATTACTATGGTTCGGGGAGTTATTCTCGTTGGCCAACCTCGGGGGTACAACTGGTTCGACCCC	IGHD3-10	TATTACTATGGTTCGGGGAGTTATT	IGHD1-1	GGTACAACTGG	25	11
326797	IGHV4-34	IGHJ5	GRTITMVRGVILVGQPRGYNWFDP	24	GGGAGGACTATTACTATGGTTCGGGGAGTTATTCTCGTTGGCCAACCTCGGGGGTACAACTGGTTCGACCCC	IGHD3-10	TATTACTATGGTTCGGGGAGTTATT	IGHD1-1	GGTACAACTGG	25	11
D3-N	IGHV	IGHJ	CARVSGHITMVRGVIKRYNWFDPW	24	CTCCCTGAAGCTGAGCTCTGTGACCGCCGCGGACACGGCCGTGTATTACTGTGCGAGAGTTAGTGGTCATATTACTATGGTTCGGGGAGTTATTAAAAGGTACAACTGGTTCGACCCCTGGGGCCAGGGA	IGHD3-10	TATTACTATGGTTCGGGGAGTTATTA	IGHD1-1	GGTACAACTGG	26	11
326713	IGHV3-73	IGHJ5	TRHSVYYYGSGSYYSRGRYNWFDP	24	ACTAGACATTCGGTCTATTACTATGGTTCGGGGAGTTATTATTCGAGGGGCCGGTACAACTGGTTCGACCCC	IGHD3-10	TATTACTATGGTTCGGGGAGTTATTAT	IGHD1-1	GGTACAACTGG	27	11
D103	IGHV1-24	IGHJ5	ATIITMVRGVIIAAPAGGYNWFDP	24	GCAACAATTATTACTATGGTTCGGGGAGTTATTATTGCGGCCCCCGCTGGCGGGTACAACTGGTTCGACCCC	IGHD3-10	TATTACTATGGTTCGGGGAGTTATTAT	IGHD1-1	GGTACAACTGG	27	11
326651	IGHV4-59	IGHJ5	ARDLRYYYGSGSYYLERGYNWFDP	24	GCGAGAGATTTGCGATATTACTATGGTTCGGGGAGTTATTATTTAGAGAGAGGGTACAACTGGTTCGACCCC	IGHD3-10	TATTACTATGGTTCGGGGAGTTATTAT	IGHD1-1	GGTACAACTGG	27	11
326907	IGHV4-34	IGHJ5	ARQTYYYGSGSYYQFTTRYNWFDP	24	GCGAGGCAGACATATTACTATGGTTCGGGGAGTTATTATCAGTTTACGACAAGGTACAACTGGTTCGACCCC	IGHD3-10	TATTACTATGGTTCGGGGAGTTATTAT	IGHD1-1	GGTACAACTGG	27	11
326651	IGHV1-8	IGHJ5	ARDRRISRYYYGSGSYYRYNWFDP	24	GCGAGAGACCGACGTATTTCAAGATATTACTATGGTTCGGGGAGTTATTATAGGTACAACTGGTTCGACCCC	IGHD3-10	TATTACTATGGTTCGGGGAGTTATTATA	IGHD1-1	GGTACAACTGG	28	11
D3-N	IGHV	IGHJ	CAGETITMVRGVIIKQGYNWFDPW	24	CTACATGGAGCTGAGCAGCCTGAGATCTGAAGACACGGCTGTGTATTACTGTGCCGGGGAGACTATTACTATGGTTCGGGGAGTTATTATAAAACAGGGGTACAACTGGTTCGACCCCTGGGGCCAGGGA	IGHD3-10	TATTACTATGGTTCGGGGAGTTATTATAA	IGHD1-1	GGTACAACTGG	29	11
326907	IGHV4-59	IGHJ5	ARIRGAYYYGSGSYYKARYNWFDP	24	GCGAGAATCAGGGGGGCTTATTACTATGGTTCGGGGAGTTATTATAAGGCACGGTACAACTGGTTCGACCCC	IGHD3-10	TATTACTATGGTTCGGGGAGTTATTATAA	IGHD1-1	GGTACAACTGG	29	11
326651	IGHV4-4	IGHJ5	ARDHAKYYYGSGSYYNSGYNWFDP	24	GCGAGAGATCATGCCAAATATTACTATGGTTCGGGGAGTTATTATAATTCGGGGTACAACTGGTTCGACCCC	IGHD3-10	TATTACTATGGTTCGGGGAGTTATTATAA	IGHD1-1	GGTACAACTGG	29	11
327059	IGHV4-31	IGHJ5	ARAPTYYYGSGSYYKALGYNWFDP	24	GCGAGAGCGCCGACCTATTACTATGGTTCGGGGAGTTATTATAAGGCTTTGGGGTACAACTGGTTCGACCCC	IGHD3-10	TATTACTATGGTTCGGGGAGTTATTATAA	IGHD1-1	GGTACAACTGG	29	11
D1-N	IGHV	IGHJ	CARARYYYGSGSYYNGGYNWFDPW	24	CTCCCTGAAGCTGAGCTCTGTGACCGCCGCAGACACGGCCGTGTATTACTGTGCGAGAGCTAGATATTACTATGGTTCGGGGAGTTATTATAACGGGGGGTACAACTGGTTCGACCCCTGGGGCCAGGGA	IGHD3-10	TATTACTATGGTTCGGGGAGTTATTATAAC	IGHD1-1	GGTACAACTGG	30	11
D2-N	IGHV	IGHJ	CARHGHITMVRGVIITRYNWFDPW	24	CTCCCTGAAGCTGAGCTCTGTGACCGCCGCAGACACGGCCGTGTATTACTGTGCGAGACATGGCCATATTACTATGGTTCGGGGAGTTATTATAACGAGGTACAACTGGTTCGACCCCTGGGGCCAGGGA	IGHD3-10	TATTACTATGGTTCGGGGAGTTATTATAAC	IGHD1-1	GGTACAACTGG	30	11
326651	IGHV3-30	IGHJ5	ANNYYYGSGSYYNVGSLGYNWFDP	24	GCGAATAACTATTACTATGGTTCGGGGAGTTATTATAACGTAGGGTCACTAGGGTACAACTGGTTCGACCCC	IGHD3-10	TATTACTATGGTTCGGGGAGTTATTATAAC	IGHD1-1	GGTACAACTGG	30	11
326651	IGHV3-74	IGHJ5	ANNYYYGSGSYYNVGSLGYNWFDP	24	GCGAATAACTATTACTATGGTTCGGGGAGTTATTATAACGTAGGGTCACTAGGGTACAACTGGTTCGACCCC	IGHD3-10	TATTACTATGGTTCGGGGAGTTATTATAAC	IGHD1-1	GGTACAACTGG	30	11
326797	IGHV3-30	IGHJ5	ANNYYYGSGSYYNVGSLGYNWFDP	24	GCGAATAACTATTACTATGGTTCGGGGAGTTATTATAACGTAGGGTCACTAGGGTACAACTGGTTCGACCCC	IGHD3-10	TATTACTATGGTTCGGGGAGTTATTATAAC	IGHD1-1	GGTACAACTGG	30	11
326713	IGHV4-59	IGHJ5	ARESKAYYYGSGSYYNEGYNWFDP	24	GCGAGAGAATCTAAAGCCTATTACTATGGTTCGGGGAGTTATTATAACGAGGGGTACAACTGGTTCGACCCC	IGHD3-10	TATTACTATGGTTCGGGGAGTTATTATAAC	IGHD1-1	GGTACAACTGG	30	11
326651	IGHV1-46	IGHJ5	ARANLYYYGSGSYYNVHRYNWFDP	24	GCGAGAGCCAACCTTTATTACTATGGTTCGGGGAGTTATTATAACGTTCATCGGTACAACTGGTTCGACCCC	IGHD3-10	TATTACTATGGTTCGGGGAGTTATTATAAC	IGHD1-1	GGTACAACTGG	30	11
326651	IGHV1-18	IGHJ5	ATVPRPSYYDYVWGSYRRYNWFDP	24	GCAACAGTTCCCCGGCCATCATATTATGATTACGTTTGGGGGAGTTATCGTAGGTACAACTGGTTCGACCCC	IGHD3-16	TATTATGATTACGTTTGGGGGAGTTATCGT	IGHD1-1	GGTACAACTGG	30	11
326651	IGHV1-24	IGHJ5	ATVPRPSYYDYVWGSYRRYNWFDP	24	GCAACAGTTCCCCGGCCATCATATTATGATTACGTTTGGGGGAGTTATCGTAGGTACAACTGGTTCGACCCC	IGHD3-16	TATTATGATTACGTTTGGGGGAGTTATCGT	IGHD1-1	GGTACAACTGG	30	11
326651	IGHV1-8	IGHJ5	ATVPRPSYYDYVWGSYRRYNWFDP	24	GCAACAGTTCCCCGGCCATCATATTATGATTACGTTTGGGGGAGTTATCGTAGGTACAACTGGTTCGACCCC	IGHD3-16	TATTATGATTACGTTTGGGGGAGTTATCGT	IGHD1-1	GGTACAACTGG	30	11
326651	IGHV4-34	IGHJ5	ARKTTPYYDYVWGSYRQGYNWFDP	24	GCGAGAAAAACAACCCCCTATTATGATTACGTTTGGGGGAGTTATCGTCAGGGGTACAACTGGTTCGACCCC	IGHD3-16	TATTATGATTACGTTTGGGGGAGTTATCGT	IGHD1-1	GGTACAACTGG	30	11
326651	IGHV4-38-2	IGHJ5	ARKTTPYYDYVWGSYRQGYNWFDP	24	GCGAGAAAAACAACCCCCTATTATGATTACGTTTGGGGGAGTTATCGTCAGGGGTACAACTGGTTCGACCCC	IGHD3-16	TATTATGATTACGTTTGGGGGAGTTATCGT	IGHD1-1	GGTACAACTGG	30	11
326713	IGHV4-4	IGHJ5	ARDRYYDYVWGSYRPTRGYNWFDP	24	GCGAGAGATCGTTATTATGATTACGTTTGGGGGAGTTATCGTCCCACCAGGGGGTACAACTGGTTCGACCCC	IGHD3-16	TATTATGATTACGTTTGGGGGAGTTATCGT	IGHD1-1	GGTACAACTGG	30	11
D3-N	IGHV	IGHJ	CARGIYYDYVWGSYRSRYNWFDPW	24	CTCCCTGAAGCTGAGCTCTGTGACCGCCGCGGACACGGCTGTGTATTACTGTGCGAGAGGAATTTATTATGATTACGTTTGGGGGAGTTATCGTTCTAGGTACAACTGGTTCGACCCCTGGGGCCAGGGA	IGHD3-16	TATTATGATTACGTTTGGGGGAGTTATCGTT	IGHD1-1	GGTACAACTGG	31	11
326797	IGHV4-30-4	IGHJ5	ARDFGSYCTNGVCPMAGRYNWFDP	24	GCGAGAGATTTCGGAAGCTATTGTACTAATGGTGTATGCCCCATGGCCGGAAGGTACAACTGGTTCGACCCC	IGHD2-8	TATTGTACTAATGGTGTATGC	IGHD1-1	GGTACAACTGG	21	11
326797	IGHV4-34	IGHJ5	ARDFGSYCTNGVCPMAGRYNWFDP	24	GCGAGAGATTTCGGAAGCTATTGTACTAATGGTGTATGCCCCATGGCCGGAAGGTACAACTGGTTCGACCCC	IGHD2-8	TATTGTACTAATGGTGTATGC	IGHD1-1	GGTACAACTGG	21	11
326797	IGHV4-39	IGHJ5	ARDFGSYCTNGVCPMAGRYNWFDP	24	GCGAGAGATTTCGGAAGCTATTGTACTAATGGTGTATGCCCCATGGCCGGAAGGTACAACTGGTTCGACCCC	IGHD2-8	TATTGTACTAATGGTGTATGC	IGHD1-1	GGTACAACTGG	21	11
326797	IGHV4-4	IGHJ5	ARDFGSYCTNGVCPMAGRYNWFDP	24	GCGAGAGATTTCGGAAGCTATTGTACTAATGGTGTATGCCCCATGGCCGGAAGGTACAACTGGTTCGACCCC	IGHD2-8	TATTGTACTAATGGTGTATGC	IGHD1-1	GGTACAACTGG	21	11
327059	IGHV4-4	IGHJ5	ARDRAHNYCTNGVCSRGGYNWFDP	24	GCGAGAGACCGAGCTCATAACTATTGTACTAATGGTGTATGCTCCCGTGGGGGGTACAACTGGTTCGACCCC	IGHD2-8	TATTGTACTAATGGTGTATGCT	IGHD1-1	GGTACAACTGG	22	11
326651	IGHV4-34	IGHJ5	ARGRPSRYCTNGVCLGRRYNWFDP	24	GCGAGAGGCCGCCCTTCCCGGTATTGTACTAATGGTGTATGCTTAGGGCGAAGGTACAACTGGTTCGACCCC	IGHD2-8	TATTGTACTAATGGTGTATGCT	IGHD1-1	GGTACAACTGG	22	11
D2-M	IGHV	IGHJ	CVVCGRGIVLMVYATVRYNWFDPW	24	GTATCAGCAAATGAACAGCCTGAGGCCCGAGGACATGGCTGTGTATTACTGTGTCGTCTGCGGGAGGGGTATTGTACTAATGGTGTATGCTACGGTGCGGTACAACTGGTTCGACCCCTGGGGCCAGGGA	IGHD2-8	TATTGTACTAATGGTGTATGCTA	IGHD1-1	GGTACAACTGG	23	11
D3-N	IGHV	IGHJ	CARRNPSIVLMVYARSRYNWFDPW	24	CTCCCTGAAGCTGAGCTCTGTGACCGCCGCGGACACGGCTGTGTATTACTGTGCGAGACGTAATCCCTCTATTGTACTAATGGTGTATGCTAGGTCCAGGTACAACTGGTTCGACCCCTGGGGCCAGGGA	IGHD2-8	TATTGTACTAATGGTGTATGCTA	IGHD1-1	GGTACAACTGG	23	11
D2-N	IGHV	IGHJ	CARTPGGYCTNGVCYKGYNWFDPW	24	GGTCCTTACAATGACCAACATGGACCCTGTGGACACAGCCACGTATTACTGTGCACGGACCCCCGGGGGGTATTGTACTAATGGTGTATGCTATAAAGGGTACAACTGGTTCGACCCCTGGGGCCAGGGA	IGHD2-8	TATTGTACTAATGGTGTATGCTATA	IGHD1-1	GGTACAACTGG	25	11
D2-N	IGHV	IGHJ	CVPRGADYCTGGVCNSGYNWFDPW	24	GTATCTGCAAATGAACAGCCTGAGAGCCGAGGACACGGCTGTGTATTACTGTGTTCCTCGGGGTGCTGACTATTGTACTGGTGGTGTATGCAACTCGGGGTACAACTGGTTCGACCCCTGGGGCCAGGGA	IGHD2-8	TATTGTACTGGTGGTGTATGC	IGHD1-1	GGTACAACTGG	21	11
D3-N	IGHV	IGHJ	CARVPPYCTGGVCHGMGYNWFDPW	24	CTACATGGAGCTGAGCAGCCTGAGATCTGAGGACACGGCCGTGTATTACTGTGCGAGAGTACCCCCCTATTGTACTGGTGGTGTATGCCATGGGATGGGGTACAACTGGTTCGACCCCTGGGGCCAGGGA	IGHD2-8	TATTGTACTGGTGGTGTATGC	IGHD1-1	GGTACAACTGG	21	11
D3-N	IGHV	IGHJ	CSRELIVLVVYATCLWRYNWFDPW	24	CTATCTGCAAATGAAGAGCCTGAAAACCGAGGACACGGCCGTGTATTACTGTTCCAGAGAACTTATTGTACTGGTGGTGTATGCTACGTGTTTGTGGCGGTACAACTGGTTCGACCCCTGGGGCCAGGGA	IGHD2-8	TATTGTACTGGTGGTGTATGCTA	IGHD1-1	GGTACAACTGG	23	11
D3-M	IGHV	IGHJ	CAKAGIVVVPAAIRPPRYNWFDPW	24	GTATCTGCAAATGAACAGCCTGAGAGCCGAGGACACGGCCGTATATTACTGTGCGAAAGCCGGTATTGTAGTAGTACCAGCTGCTATAAGACCCCCCCGGTACAACTGGTTCGACCCCTGGGGCCAGGGA	IGHD2-2	TATTGTAGTAGTACCAGCTGCTATA	IGHD1-1	GGTACAACTGG	25	11
D1-N	IGHV	IGHJ	CARRVGYCSSTSCYKEGYNWFDPW	24	CTACCTGCAGTGGAGCAGCCTGAAGGCCTCGGACACCGCCATGTATTACTGTGCGAGACGGGTGGGTTATTGTAGTAGTACCAGCTGCTATAAGGAGGGGTACAACTGGTTCGACCCCTGGGGCCAGGGA	IGHD2-2	TATTGTAGTAGTACCAGCTGCTATA	IGHD1-1	GGTACAACTGG	25	11
D1-N	IGHV	IGHJ	CATIYSYCSSTSCYREGYNWFDPW	24	CTACCTGCAGTGGAGCAGCCTGAAGGCCTCGGACACCGCCATGTATTACTGTGCGACTATATACAGTTATTGTAGTAGTACCAGCTGCTATAGGGAGGGGTACAACTGGTTCGACCCCTGGGGCCAGGGA	IGHD2-2	TATTGTAGTAGTACCAGCTGCTATA	IGHD1-1	GGTACAACTGG	25	11
D1-N	IGHV	IGHJ	CTRGYCSSTSCYMGLPGYNWFDPW	24	CTATCTGCAAATGGACAGTCTGAAAGCTAAGGACACGGCCATGTATTACTGTACCAGGGGTTATTGTAGTAGTACCAGCTGCTATATGGGGTTGCCGGGGTACAACTGGTTCGACCCCTGGGGCCAGGGA	IGHD2-2	TATTGTAGTAGTACCAGCTGCTATA	IGHD1-1	GGTACAACTGG	25	11
D2-N	IGHV	IGHJ	CAMAFYCSSTSCYKGVRYNWFDPW	24	CTACATGGAGCTGAGCAGCCTGAGATCTGAGGACACGGCCGTGTATTACTGTGCGATGGCGTTCTATTGTAGTAGTACCAGCTGCTATAAGGGGGTAAGGTACAACTGGTTCGACCCCTGGGGCCAGGGA	IGHD2-2	TATTGTAGTAGTACCAGCTGCTATA	IGHD1-1	GGTACAACTGG	25	11
326650	IGHV3-15	IGHJ5	TRDYYCSSTSCYMTLPGGYNWFDP	24	ACCCGGGACTATTATTGTAGTAGTACCAGCTGCTATATGACGCTACCCGGCGGGTACAACTGGTTCGACCCC	IGHD2-2	TATTGTAGTAGTACCAGCTGCTATA	IGHD1-1	GGTACAACTGG	25	11
326651	IGHV1-24	IGHJ5	ATRPLYCSSTSCYIVPRGYNWFDP	24	GCAACCCGGCCCCTTTATTGTAGTAGTACCAGCTGCTATATCGTACCCCGAGGGTACAACTGGTTCGACCCC	IGHD2-2	TATTGTAGTAGTACCAGCTGCTATA	IGHD1-1	GGTACAACTGG	25	11
326780	IGHV2-5	IGHJ5	AHRRDYCSSTSCYMKGKGYNWFDP	24	GCACACAGACGTGACTATTGTAGTAGTACCAGCTGCTATATGAAGGGGAAGGGGTACAACTGGTTCGACCCC	IGHD2-2	TATTGTAGTAGTACCAGCTGCTATA	IGHD1-1	GGTACAACTGG	25	11
326713	IGHV1-69	IGHJ5	ALRDHYCSSTSCYMETLGYNWFDP	24	GCCTTGAGAGACCATTATTGTAGTAGTACCAGCTGCTATATGGAAACCCTGGGGTACAACTGGTTCGACCCC	IGHD2-2	TATTGTAGTAGTACCAGCTGCTATA	IGHD1-1	GGTACAACTGG	25	11
326713	IGHV3-23	IGHJ5	AKLPNTHYCSSTSCYRGGYNWFDP	24	GCGAAACTACCAAATACCCATTATTGTAGTAGTACCAGCTGCTATAGGGGGGGGTACAACTGGTTCGACCCC	IGHD2-2	TATTGTAGTAGTACCAGCTGCTATA	IGHD1-1	GGTACAACTGG	25	11
326713	IGHV3-74	IGHJ5	AKLPNTHYCSSTSCYRGGYNWFDP	24	GCGAAACTACCAAATACCCATTATTGTAGTAGTACCAGCTGCTATAGGGGGGGGTACAACTGGTTCGACCCC	IGHD2-2	TATTGTAGTAGTACCAGCTGCTATA	IGHD1-1	GGTACAACTGG	25	11
326797	IGHV4-31	IGHJ5	ARQKGPGYCSSTSCYRPRYNWFDP	24	GCGAGACAAAAGGGCCCCGGTTATTGTAGTAGTACCAGCTGCTATAGGCCCAGGTACAACTGGTTCGACCCC	IGHD2-2	TATTGTAGTAGTACCAGCTGCTATA	IGHD1-1	GGTACAACTGG	25	11
326713	IGHV4-34	IGHJ5	ARRRLLYCSSTSCYIVRGYNWFDP	24	GCGAGACGGCGACTCCTCTATTGTAGTAGTACCAGCTGCTATATAGTGAGGGGGTACAACTGGTTCGACCCC	IGHD2-2	TATTGTAGTAGTACCAGCTGCTATA	IGHD1-1	GGTACAACTGG	25	11
326737	IGHV3-21	IGHJ5	ARERMYCSSTSCYRKRERYNWFDP	24	GCGAGAGAGCGAATGTATTGTAGTAGTACCAGCTGCTATAGGAAGAGAGAAAGGTACAACTGGTTCGACCCC	IGHD2-2	TATTGTAGTAGTACCAGCTGCTATA	IGHD1-1	GGTACAACTGG	25	11
326737	IGHV4-34	IGHJ5	ARERMYCSSTSCYRKRERYNWFDP	24	GCGAGAGAGCGAATGTATTGTAGTAGTACCAGCTGCTATAGGAAGAGAGAAAGGTACAACTGGTTCGACCCC	IGHD2-2	TATTGTAGTAGTACCAGCTGCTATA	IGHD1-1	GGTACAACTGG	25	11
326737	IGHV4-34	IGHJ5	ARERMYCSSTSCYRMRERYNWFYP	24	GCGAGAGAGCGAATGTATTGTAGTAGTACCAGCTGCTATAGGATGAGAGAAAGGTACAACTGGTTCTACCCC	IGHD2-2	TATTGTAGTAGTACCAGCTGCTATA	IGHD1-1	GGTACAACTGG	25	11
326797	IGHV4-34	IGHJ5	ARARRLGYYCSSTSCYMRYNWFDP	24	GCGAGAGCCCGACGCCTCGGATATTATTGTAGTAGTACCAGCTGCTATATGCGGTACAACTGGTTCGACCCC	IGHD2-2	TATTGTAGTAGTACCAGCTGCTATA	IGHD1-1	GGTACAACTGG	25	11
326713	IGHV1-69	IGHJ5	ARAGVRWGIVVVPAAIGGYNWFDP	24	GCGAGAGCGGGGGTCAGGTGGGGTATTGTAGTAGTACCAGCTGCTATAGGAGGGTACAACTGGTTCGACCCC	IGHD2-2	TATTGTAGTAGTACCAGCTGCTATA	IGHD1-1	GGTACAACTGG	25	11
327059	IGHV4-34	IGHJ5	ARGARLTAPIVVVPAAIRYNWFDP	24	GCGAGAGGCGCCCGCTTAACAGCCCCTATTGTAGTAGTACCAGCTGCTATAAGGTACAACTGGTTCGACCCC	IGHD2-2	TATTGTAGTAGTACCAGCTGCTATA	IGHD1-1	GGTACAACTGG	25	11
327059	IGHV4-38-2	IGHJ5	ARGARLTAPIVVVPAAIRYNWFDP	24	GCGAGAGGCGCCCGCTTAACAGCCCCTATTGTAGTAGTACCAGCTGCTATAAGGTACAACTGGTTCGACCCC	IGHD2-2	TATTGTAGTAGTACCAGCTGCTATA	IGHD1-1	GGTACAACTGG	25	11
326713	IGHV1-18	IGHJ5	ARVLYCSSTSCYRDTRARYNWFDP	24	GCGAGAGTCTTGTATTGTAGTAGTACCAGCTGCTATAGGGATACGAGAGCAAGGTACAACTGGTTCGACCCC	IGHD2-2	TATTGTAGTAGTACCAGCTGCTATA	IGHD1-1	GGTACAACTGG	25	11
326650	IGHV4-34	IGHJ5	ARPRKAYCSSTSCYKARGYNWFNP	24	GCGAGGCCCCGAAAAGCGTATTGTAGTAGTACCAGCTGCTATAAAGCCCGCGGGTACAACTGGTTCAACCCC	IGHD2-2	TATTGTAGTAGTACCAGCTGCTATA	IGHD1-1	GGTACAACTGG	25	11
D1-N	IGHV	IGHJ	CARDLSIVVVPAAIRERYNWFDPW	24	CTACATGGAGCTGAGCAGCCTGAGATCTGAGGACACGGCCGTGTATTACTGTGCGAGAGATCTCAGTATTGTAGTAGTACCAGCTGCTATACGTGAGAGGTACAACTGGTTCGACCCCTGGGGCCAGGGA	IGHD2-2	TATTGTAGTAGTACCAGCTGCTATAC	IGHD1-1	GGTACAACTGG	26	11
D1-N	IGHV	IGHJ	CARDSLGYCSSTSCYTGYNWFDPW	24	CTACATGGAGCTGAGCAGCCTGAGATCTGAGGACACGGCCGTGTATTACTGTGCGAGAGATTCCCTCGGGTATTGTAGTAGTACCAGCTGCTATACGGGGTACAACTGGTTCGACCCCTGGGGCCAGGGA	IGHD2-2	TATTGTAGTAGTACCAGCTGCTATAC	IGHD1-1	GGTACAACTGG	26	11
D1-N	IGHV	IGHJ	CAREYSPYCSSTSCYTGYNWFDPW	24	CTACATGGAGCTGAGCAGCCTGAGATCTGAGGACACGGCCGTGTATTACTGTGCGAGAGAGTATTCGCCGTATTGTAGTAGTACCAGCTGCTATACGGGGTACAACTGGTTCGACCCCTGGGGCCAGGGA	IGHD2-2	TATTGTAGTAGTACCAGCTGCTATAC	IGHD1-1	GGTACAACTGG	26	11
D3-N	IGHV	IGHJ	CARSKPRYCSSTSCYTGYNWFDPW	24	CTCCCTGAAGCTGAGCTCTGTGACCGCTGCGGACACGGCCGTGTATTACTGTGCGAGGTCAAAGCCGAGGTATTGTAGTAGTACCAGCTGCTATACGGGGTACAACTGGTTCGACCCCTGGGGCCAGGGA	IGHD2-2	TATTGTAGTAGTACCAGCTGCTATAC	IGHD1-1	GGTACAACTGG	26	11
D1-N	IGHV	IGHJ	CARYGRRYCSSTSCYTGYNWFDPW	24	CTCCCTGAAGCTGAGCTCTGTGACTGCCGCAGACACGGCCGTGTATTACTGTGCCAGATACGGCCGGAGGTATTGTAGTAGTACCAGCTGCTATACGGGGTACAACTGGTTCGACCCCTGGGGCCAGGGA	IGHD2-2	TATTGTAGTAGTACCAGCTGCTATAC	IGHD1-1	GGTACAACTGG	26	11
D1-N	IGHV	IGHJ	CTTDLIVVVPAAIRRGRYNWFDPW	24	GTATCTGCAAATGAACAGCCTGAAAACCGAGGACACAGCCGTGTATTACTGTACCACAGACCTTATTGTAGTAGTACCAGCTGCTATACGGCGCGGGAGGTACAACTGGTTCGACCCCTGGGGCCAGGGA	IGHD2-2	TATTGTAGTAGTACCAGCTGCTATAC	IGHD1-1	GGTACAACTGG	26	11
326713	IGHV4-34	IGHJ5	ARHVPGYCSSTSCYTLGGYNWFDP	24	GCGAGACATGTGCCCGGCTATTGTAGTAGTACCAGCTGCTATACGTTGGGAGGGTACAACTGGTTCGACCCC	IGHD2-2	TATTGTAGTAGTACCAGCTGCTATAC	IGHD1-1	GGTACAACTGG	26	11
327059	IGHV5-51	IGHJ5	ARLPLYCSSTSCYTSGRGYNWFDP	24	GCGAGACTCCCCCTCTATTGTAGTAGTACCAGCTGCTATACAAGTGGACGCGGGTACAACTGGTTCGACCCC	IGHD2-2	TATTGTAGTAGTACCAGCTGCTATAC	IGHD1-1	GGTACAACTGG	26	11
326713	IGHV5-51	IGHJ5	ARLVLYCSSTSCYTSAYGYNWFDP	24	GCGAGACTTGTATTGTATTGTAGTAGTACCAGCTGCTATACGTCAGCCTATGGGTACAACTGGTTCGACCCC	IGHD2-2	TATTGTAGTAGTACCAGCTGCTATAC	IGHD1-1	GGTACAACTGG	26	11
326713	IGHV1-2	IGHJ5	AREEGYCSSTSCYTDIRGYNWFDP	24	GCGAGAGAAGAAGGGTATTGTAGTAGTACCAGCTGCTATACGGACATCCGTGGGTACAACTGGTTCGACCCC	IGHD2-2	TATTGTAGTAGTACCAGCTGCTATAC	IGHD1-1	GGTACAACTGG	26	11
326713	IGHV1-2	IGHJ5	AREEGYCSSTSCYTDVRGYNWFDP	24	GCGAGAGAAGAAGGGTATTGTAGTAGTACCAGCTGCTATACGGACGTCCGTGGGTACAACTGGTTCGACCCC	IGHD2-2	TATTGTAGTAGTACCAGCTGCTATAC	IGHD1-1	GGTACAACTGG	26	11
327059	IGHV4-4	IGHJ5	ARDQEYLAYCSSTSCYTGYNWFDP	24	GCGAGAGATCAGGAGTACCTGGCTTATTGTAGTAGTACCAGCTGCTATACAGGGTACAACTGGTTCGACCCC	IGHD2-2	TATTGTAGTAGTACCAGCTGCTATAC	IGHD1-1	GGTACAACTGG	26	11
327059	IGHV4-61	IGHJ5	ARDQEYLAYCSSTSCYTGYNWFDP	24	GCGAGAGATCAGGAGTACCTGGCTTATTGTAGTAGTACCAGCTGCTATACAGGGTACAACTGGTTCGACCCC	IGHD2-2	TATTGTAGTAGTACCAGCTGCTATAC	IGHD1-1	GGTACAACTGG	26	11
326713	IGHV1-18	IGHJ5	ARDPKAPYCSSTSCYTRGYNWFDP	24	GCGAGAGATCCCAAGGCTCCGTATTGTAGTAGTACCAGCTGCTATACGAGAGGGTACAACTGGTTCGACCCC	IGHD2-2	TATTGTAGTAGTACCAGCTGCTATAC	IGHD1-1	GGTACAACTGG	26	11
326713	IGHV1-69-2	IGHJ5	ARDPKAPYCSSTSCYTRGYNWFDP	24	GCGAGAGATCCCAAGGCTCCGTATTGTAGTAGTACCAGCTGCTATACGAGAGGGTACAACTGGTTCGACCCC	IGHD2-2	TATTGTAGTAGTACCAGCTGCTATAC	IGHD1-1	GGTACAACTGG	26	11
327059	IGHV4-39	IGHJ5	ARVYCSSTSCYTVRTTGRYNWFDP	24	GCGAGAGTTTATTGTAGTAGTACCAGCTGCTATACCGTGAGGACGACAGGAAGGTACAACTGGTTCGACCCC	IGHD2-2	TATTGTAGTAGTACCAGCTGCTATACC	IGHD1-1	GGTACAACTGG	27	11
D3-M	IGHV	IGHJ	CVRDSKGIVVALAATGGYNWFDPW	24	ATATCTGCAGATCAGCAGCCTAAAGGCTGAAGACACTGCCGTGTATTACTGTGTGAGAGATTCGAAGGGTATTGTAGTGGCGCTAGCTGCTACCGGAGGGTACAACTGGTTCGACCCCTGGGGCCAGGGT	IGHD2-15	TATTGTAGTGG	IGHD1-1	GGTACAACTGG	11	11
327059	IGHV3-23	IGHJ5	AKAAVPYCSGDSCYSGDRYNWFDP	24	GCGAAAGCAGCAGTGCCTTATTGTAGTGGCGATAGTTGCTACTCGGGAGACAGGTACAACTGGTTCGACCCC	IGHD2-15	TATTGTAGTGG	IGHD1-1	GGTACAACTGG	11	11
D2-M	IGHV	IGHJ	CARAPPSYCSGISCHRGYNWFDPW	24	CTACATGGAGCTGAGGACCCTGAGCTCTGACGACACGGCGGTGTATTACTGTGCGAGAGCCCCTCCAAGTTATTGTAGTGGTATCAGCTGCCACAGGGGGTACAACTGGTTCGACCCCTGGGGCCAGGGA	IGHD2-15	TATTGTAGTGGT	IGHD1-1	GGTACAACTGG	12	11
D2-M	IGHV	IGHJ	CARDPPSYCSGISCHRGYNWFDPW	24	CTACATGGAGCTGAGGAGCCTGAGATCTGACGACACGGCCGTGTATTACTGTGCGAGAGACCCTCCAAGTTATTGTAGTGGTATCAGCTGCCACAGGGGGTACAACTGGTTCGACCCCTGGGGCCAGGGA	IGHD2-15	TATTGTAGTGGT	IGHD1-1	GGTACAACTGG	12	11
D3-M	IGHV	IGHJ	CARGLGYCSGGACYSGRYNWFDPW	24	GTATCTTCAAATGAACAGCCTAAGACCTGAGGACACGGCCGTTTATTACTGTGCGAGGGGACTGGGGTATTGTAGTGGTGGTGCCTGCTACTCCGGGCGGTACAACTGGTTCGACCCCTGGGGCCAGGGA	IGHD2-15	TATTGTAGTGGTGGT	IGHD1-1	GGTACAACTGG	15	11
326797	IGHV1-2	IGHJ5	ARNLKLGSYCSGGSGYRGYNWFDP	24	GCGAGGAACCTGAAGCTCGGATCTTATTGTAGTGGTGGTAGCGGCTACCGGGGGTACAACTGGTTCGACCCC	IGHD2-15	TATTGTAGTGGTGGTAGC	IGHD1-1	GGTACAACTGG	18	11
D3-M	IGHV	IGHJ	CAKDSIVVVVAPDDEWWYNWFDPW	24	GTATCTGCAAATGAACAGCCTGAAAGCTGAGGACACGGCTGTGTATTACTGTGCGAAAGATTCTATTGTAGTGGTGGTAGCTCCCGACGACGAATGGTGGTACAACTGGTTCGACCCCTGGGGGCAGGGA	IGHD2-15	TATTGTAGTGGTGGTAGCT	IGHD1-1	GGTACAACTGG	19	11
326797	IGHV1-3	IGHJ5	ARSERGQTFYCSGGSCPGYNWFDP	24	GCGAGATCTGAGCGGGGCCAAACGTTCTATTGTAGTGGTGGTAGCTGTCCGGGGTACAACTGGTTCGACCCC	IGHD2-15	TATTGTAGTGGTGGTAGCTG	IGHD1-1	GGTACAACTGG	20	11
D1-N	IGHV	IGHJ	CARGMSLRTYCSGGSCRYNWFDPW	24	CTCCCTGAAGCTGAGCTCTGTGACCGCTGCGGACACGGCCGTGTATTACTGTGCGAGAGGGATGTCTCTAAGAACCTATTGTAGTGGTGGTAGCTGCCGGTACAACTGGTTCGACCCCTGGGGCCAGGGA	IGHD2-15	TATTGTAGTGGTGGTAGCTGC	IGHD1-1	GGTACAACTGG	21	11
D2-N	IGHV	IGHJ	CTTDWKTGYCSGGSCHRYNWFDPW	24	GTATCTGCAAATGAACAGCCTGAAAACCGAGGACACAGCCGTGTATTACTGTACCACAGATTGGAAGACGGGCTATTGTAGTGGTGGTAGCTGCCATAGGTACAACTGGTTCGACCCCTGGGGCCAGGGA	IGHD2-15	TATTGTAGTGGTGGTAGCTGC	IGHD1-1	GGTACAACTGG	21	11
D3-M	IGHV	IGHJ	CAKDSIVVVVAADDEWWYNWFDPW	24	GTATCTGCAAATGAACAGCCTGAGAGCTGAGGACACGGCTGTGTATTACTGTGCGAAAGATTCTATTGTAGTGGTGGTAGCTGCCGACGACGAGTGGTGGTACAACTGGTTCGACCCCTGGGGCCAGGGA	IGHD2-15	TATTGTAGTGGTGGTAGCTGC	IGHD1-1	GGTACAACTGG	21	11
D3-N	IGHV	IGHJ	CTRATRERYCSGGSCKGYNWFDPW	24	CTATCTGCAAATGAACAGCCTGAAAACCGAGGACACAGCCGTGTATTACTGTACTAGAGCTACGCGAGAGAGGTATTGTAGTGGTGGTAGCTGCAAAGGGTACAACTGGTTCGACCCCTGGGGCCAGGGA	IGHD2-15	TATTGTAGTGGTGGTAGCTGC	IGHD1-1	GGTACAACTGG	21	11
326713	IGHV7-4-1	IGHJ5	ARDRAFIVVVVAATEGIGYNWFDP	24	GCGAGAGACCGAGCCTTTATTGTAGTGGTGGTAGCTGCGACGGAGGGGATCGGGTACAACTGGTTCGACCCC	IGHD2-15	TATTGTAGTGGTGGTAGCTGC	IGHD1-1	GGTACAACTGG	21	11
326713	IGHV4-38-2	IGHJ5	ARDRVTQAYCSGGSCPQGYNWFDP	24	GCGAGAGATAGGGTCACCCAGGCCTATTGTAGTGGTGGTAGCTGCCCCCAGGGGTACAACTGGTTCGACCCC	IGHD2-15	TATTGTAGTGGTGGTAGCTGC	IGHD1-1	GGTACAACTGG	21	11
D3-N	IGHV	IGHJ	CARAAPVVYCSGGSCSRYNWFDPW	24	GTATCTGCAAATGAACAGCCTGAGAGCCGAGGACACGGCTGTGTATTACTGTGCGAGAGCGGCACCTGTCGTTTATTGTAGTGGTGGTAGCTGCTCCCGGTACAACTGGTTCGACCCCTGGGGCCAGGGA	IGHD2-15	TATTGTAGTGGTGGTAGCTGCT	IGHD1-1	GGTACAACTGG	22	11
D3-M	IGHV	IGHJ	CARDEGYCSGGSCSWTRYNWFDPW	24	ATATCTGCAGATCAGCAGCCTAAAGGCTGAGGACACTGCCGTGTATTACTGTGCGAGAGATGAGGGGTATTGTAGTGGTGGTAGCTGCTCGTGGACGCGGTACAACTGGTTCGACCCCTGGGGCCGGGGA	IGHD2-15	TATTGTAGTGGTGGTAGCTGCT	IGHD1-1	GGTACAACTGG	22	11
D1-N	IGHV	IGHJ	CARDPGNGYCSGGSCSRYNWFDPW	24	GTATCTGCAAATGAACAGCCTGAGAGCCGAGGACACGGCTGTGTATTACTGTGCGAGAGATCCGGGGAATGGGTATTGTAGTGGTGGTAGCTGCTCCCGGTACAACTGGTTCGACCCCTGGGGCCAGGGA	IGHD2-15	TATTGTAGTGGTGGTAGCTGCT	IGHD1-1	GGTACAACTGG	22	11
D3-N	IGHV	IGHJ	CARGRGGIVVVVAARTRYNWFDPW	24	CTCCCTGAAGCTGAGCTCTGTGACCGCCGCGGACACGGCTGTGTATTACTGTGCGAGAGGCCGGGGGGGTATTGTAGTGGTGGTAGCTGCTCGGACTCGGTACAACTGGTTCGACCCCTGGGGCCAGGGA	IGHD2-15	TATTGTAGTGGTGGTAGCTGCT	IGHD1-1	GGTACAACTGG	22	11
326651	IGHV4-59	IGHJ5	ARAGLFTYCSGGSCSGAWYNWFDP	24	GCGAGAGCAGGGCTATTTACCTATTGTAGTGGTGGTAGCTGCTCGGGGGCTTGGTACAACTGGTTCGACCCC	IGHD2-15	TATTGTAGTGGTGGTAGCTGCT	IGHD1-1	GGTACAACTGG	22	11
326650	IGHV4-34	IGHJ5	ARGHSFDYCSGGSCFLGGYNWFDP	24	GCGAGAGGCCACTCATTTGACTATTGTAGTGGTGGTAGCTGCTTCTTGGGAGGGTACAACTGGTTCGACCCC	IGHD2-15	TATTGTAGTGGTGGTAGCTGCT	IGHD1-1	GGTACAACTGG	22	11
326651	IGHV1-69	IGHJ5	ARSPDGKRGYCSGGSCLWYNWFNP	24	GCGAGATCGCCCGACGGCAAGCGGGGGTATTGTAGTGGTGGTAGCTGCTTGTGGTACAACTGGTTCAACCCC	IGHD2-15	TATTGTAGTGGTGGTAGCTGCT	IGHD1-1	GGTACAACTGG	22	11
326651	IGHV1-69	IGHJ5	ARSPDGKRGYCSGGSCLWYNWFDP	24	GCGAGATCGCCCGACGGCAAGCGGGGGTATTGTAGTGGTGGTAGCTGCTTGTGGTACAACTGGTTCGACCCC	IGHD2-15	TATTGTAGTGGTGGTAGCTGCT	IGHD1-1	GGTACAACTGG	22	11
D1-N	IGHV	IGHJ	CARDLKPIVVVVAASEGYNWFDPW	24	CTACATGGAGCTGAGCAGGCTGAGATCTGACGACACGGCCGTGTATTACTGTGCGAGAGATCTTAAACCTATTGTAGTGGTGGTAGCTGCTAGTGAGGGGTACAACTGGTTCGACCCCTGGGGCCAGGGA	IGHD2-15	TATTGTAGTGGTGGTAGCTGCTA	IGHD1-1	GGTACAACTGG	23	11
D3-N	IGHV	IGHJ	CARDRGVQYCSGGSCYRYNWFDPW	24	GTATCTGCAAATGAACAGTCTGAGAGCCGAGGACACGGCTGTGTATTACTGTGCAAGAGATAGAGGGGTCCAGTATTGTAGTGGTGGTAGCTGCTATAGGTACAACTGGTTCGACCCCTGGGGCCAGGGA	IGHD2-15	TATTGTAGTGGTGGTAGCTGCTA	IGHD1-1	GGTACAACTGG	23	11
D3-N	IGHV	IGHJ	CARDSRGIVVVVAANGGYNWFDPW	24	ATATCTGCAGATCAGCAGCCTAAAGGCTGAGGACACTGCCGTGTATTACTGTGCGAGAGATTCGAGGGGTATTGTAGTGGTGGTAGCTGCTAACGGAGGGTACAACTGGTTCGACCCCTGGGGCCAGGGA	IGHD2-15	TATTGTAGTGGTGGTAGCTGCTA	IGHD1-1	GGTACAACTGG	23	11
326651	IGHV3-7	IGHJ5	ARHGLRPRIVVVVAAKGRYNWFDP	24	GCGAGACATGGCCTACGACCGCGTATTGTAGTGGTGGTAGCTGCTAAGGGTCGGTACAACTGGTTCGACCCC	IGHD2-15	TATTGTAGTGGTGGTAGCTGCTA	IGHD1-1	GGTACAACTGG	23	11
326651	IGHV4-38-2	IGHJ5	ARHGLRPRIVVVVAAKGRYNWFDP	24	GCGAGACATGGCCTACGACCGCGTATTGTAGTGGTGGTAGCTGCTAAGGGTCGGTACAACTGGTTCGACCCC	IGHD2-15	TATTGTAGTGGTGGTAGCTGCTA	IGHD1-1	GGTACAACTGG	23	11
326651	IGHV4-39	IGHJ5	ARHGLRPRIVVVVAAKGRYNWFDP	24	GCGAGACATGGCCTACGACCGCGTATTGTAGTGGTGGTAGCTGCTAAGGGTCGGTACAACTGGTTCGACCCC	IGHD2-15	TATTGTAGTGGTGGTAGCTGCTA	IGHD1-1	GGTACAACTGG	23	11
326651	IGHV1-2	IGHJ5	ARSRRPFIVVVVAARRTRYNWFDP	24	GCGAGATCTCGACGCCCCTTTATTGTAGTGGTGGTAGCTGCTAGAAGGACGAGGTACAACTGGTTCGACCCC	IGHD2-15	TATTGTAGTGGTGGTAGCTGCTA	IGHD1-1	GGTACAACTGG	23	11
326651	IGHV1-8	IGHJ5	ARSRRPFIVVVVAARRTRYNWFDP	24	GCGAGATCTCGACGCCCCTTTATTGTAGTGGTGGTAGCTGCTAGAAGGACGAGGTACAACTGGTTCGACCCC	IGHD2-15	TATTGTAGTGGTGGTAGCTGCTA	IGHD1-1	GGTACAACTGG	23	11
326651	IGHV4-59	IGHJ5	ARSRRPFIVVVVAARRTRYNWFDP	24	GCGAGATCTCGACGCCCCTTTATTGTAGTGGTGGTAGCTGCTAGAAGGACGAGGTACAACTGGTTCGACCCC	IGHD2-15	TATTGTAGTGGTGGTAGCTGCTA	IGHD1-1	GGTACAACTGG	23	11
D2-M	IGHV	IGHJ	CARDEGYCSGGSCYKLGYNWFDPW	24	CTACATGGAGCTGAGCAGCCTGAGATCTGAGGACACGGCCGTGTATTACTGTGCGAGAGACGAGGGGTATTGTAGTGGTGGTAGCTGCTACAAGTTAGGGTACAACTGGTTCGACCCCTGGGGCCAGGGA	IGHD2-15	TATTGTAGTGGTGGTAGCTGCTAC	IGHD1-1	GGTACAACTGG	24	11
D3-N	IGHV	IGHJ	CARDAAYCSGGSCYRGGYNWFDPW	24	CTACCTGCAGTGGAGCAGCCTGAAGGCCTCGGACACCGCCATGTATTACTGTGCGAGAGATGCGGCTTATTGTAGTGGTGGTAGCTGCTACCGCGGCGGGTACAACTGGTTCGACCCCTGGGGCCAGGGA	IGHD2-15	TATTGTAGTGGTGGTAGCTGCTAC	IGHD1-1	GGTACAACTGG	24	11
D1-N	IGHV	IGHJ	CAHSRVPYCSGGSCYEGYNWFDPW	24	GGTCCTTACAATGACCAACATGGACCCTGTGGACACAGCCACATATTACTGTGCACACAGTCGGGTTCCTTATTGTAGTGGTGGTAGCTGCTACGAGGGGTACAACTGGTTCGACCCCTGGGGCCAGGGA	IGHD2-15	TATTGTAGTGGTGGTAGCTGCTAC	IGHD1-1	GGTACAACTGG	24	11
D3-N	IGHV	IGHJ	CARDYSPIVVVVAATQGYNWFDPW	24	CTACATGGAGCTGAGCAGCCTGAGATCTGAGGACACGGCCGTGTATTACTGTGCGAGAGATTACTCCCCTATTGTAGTGGTGGTAGCTGCTACCCAGGGGTACAACTGGTTCGACCCCTGGGGCCAGGGA	IGHD2-15	TATTGTAGTGGTGGTAGCTGCTAC	IGHD1-1	GGTACAACTGG	24	11
D3-N	IGHV	IGHJ	CARERGGPYCSGGSCYGYNWFDPW	24	CTACATGGAGCTGAGCAGCCTGAGATCTGAGGACACGGCCGTGTATTACTGTGCGAGGGAGAGAGGGGGCCCTTATTGTAGTGGTGGTAGCTGCTACGGGTACAACTGGTTCGACCCCTGGGGCCAGGGA	IGHD2-15	TATTGTAGTGGTGGTAGCTGCTAC	IGHD1-1	GGTACAACTGG	24	11
D2-N	IGHV	IGHJ	CARTPYCSGGSCYPLRRYNWFDPW	24	CTACATGGAGCTGAGCAGCCTGAGATCTGAGGACACGGCCGTGTATTACTGTGCGAGGACCCCCTATTGTAGTGGTGGTAGCTGCTACCCATTACGTCGGTACAACTGGTTCGACCCCTGGGGCCAGGGA	IGHD2-15	TATTGTAGTGGTGGTAGCTGCTAC	IGHD1-1	GGTACAACTGG	24	11
D2-N	IGHV	IGHJ	CARVPHTTYCSGGSCYRYNWFDPW	24	CTACATGGAGCTGAGCAGCCTGAGATCTGAGGACACGGCCGTGTATTACTGTGCGAGAGTACCCCACACAACCTATTGTAGTGGTGGTAGCTGCTACCGGTACAACTGGTTCGACCCCTGGGGCCAGGGA	IGHD2-15	TATTGTAGTGGTGGTAGCTGCTAC	IGHD1-1	GGTACAACTGG	24	11
D3-N	IGHV	IGHJ	CARHGHYCSGGSCYLDRYNWFDPW	24	CTACCTGCAGTGGAGCAGCCTGAAGGCCTCGGACACCGCCATGTATTACTGTGCGAGACATGGGCACTATTGTAGTGGTGGTAGCTGCTACCTCGACCGGTACAACTGGTTCGACCCCTGGGGCCAGGGA	IGHD2-15	TATTGTAGTGGTGGTAGCTGCTAC	IGHD1-1	GGTACAACTGG	24	11
D3-N	IGHV	IGHJ	CARQERDGYCSGGSCYGYNWFDPW	24	CTACATGGAGCTGAGCAGCCTGAGATCTGAGGACACGGCCGTGTATTACTGTGCGAGACAAGAACGCGACGGTTATTGTAGTGGTGGTAGCTGCTACGGGTACAACTGGTTCGACCCCTGGGGCCAGGGA	IGHD2-15	TATTGTAGTGGTGGTAGCTGCTAC	IGHD1-1	GGTACAACTGG	24	11
326713	IGHV3-30	IGHJ5	AKDHPIDYCSGGSCYPGGYNWFDP	24	GCGAAAGATCACCCTATCGATTATTGTAGTGGTGGTAGCTGCTACCCCGGGGGGTACAACTGGTTCGACCCC	IGHD2-15	TATTGTAGTGGTGGTAGCTGCTAC	IGHD1-1	GGTACAACTGG	24	11
326713	IGHV3-NL1	IGHJ5	AKDGFYCSGGSCYRDVLGYNWFDP	24	GCGAAAGATGGATTTTATTGTAGTGGTGGTAGCTGCTACAGGGATGTACTAGGGTACAACTGGTTCGACCCC	IGHD2-15	TATTGTAGTGGTGGTAGCTGCTAC	IGHD1-1	GGTACAACTGG	24	11
326713	IGHV3-30	IGHJ5	AKDLGRYCSGGSCYPGPGYNWFDP	24	GCGAAAGATTTAGGGAGGTATTGTAGTGGTGGTAGCTGCTACCCCGGTCCCGGGTACAACTGGTTCGACCCC	IGHD2-15	TATTGTAGTGGTGGTAGCTGCTAC	IGHD1-1	GGTACAACTGG	24	11
326797	IGHV1-2	IGHJ5	ATNLKLGSYCSGGSCYRGYNWFDP	24	GCGACGAACCTGAAGCTCGGATCTTATTGTAGTGGTGGTAGCTGCTACCGGGGGTACAACTGGTTCGACCCC	IGHD2-15	TATTGTAGTGGTGGTAGCTGCTAC	IGHD1-1	GGTACAACTGG	24	11
326651	IGHV4-34	IGHJ5	ARRTPPHYCSGGSCYRGGYNWFDP	24	GCGAGACGAACGCCCCCCCATTATTGTAGTGGTGGTAGCTGCTACCGAGGCGGGTACAACTGGTTCGACCCC	IGHD2-15	TATTGTAGTGGTGGTAGCTGCTAC	IGHD1-1	GGTACAACTGG	24	11
326651	IGHV1-2	IGHJ5	ARDPKRIIVVVVAATQTRYNWFDP	24	GCGAGAGACCCTAAACGTATTATTGTAGTGGTGGTAGCTGCTACCCAAACTCGGTACAACTGGTTCGACCCC	IGHD2-15	TATTGTAGTGGTGGTAGCTGCTAC	IGHD1-1	GGTACAACTGG	24	11
326650	IGHV1-46	IGHJ5	AREGLRNTGIVVVVAATRYNWFDP	24	GCGAGAGAGGGACTTAGGAACACCGGTATTGTAGTGGTGGTAGCTGCTACGCGGTACAACTGGTTCGACCCC	IGHD2-15	TATTGTAGTGGTGGTAGCTGCTAC	IGHD1-1	GGTACAACTGG	24	11
326713	IGHV4-39	IGHJ5	ARDQGPYCSGGSCYQRGGYNWFDP	24	GCGAGAGATCAGGGGCCCTATTGTAGTGGTGGTAGCTGCTACCAAAGAGGGGGGTACAACTGGTTCGACCCC	IGHD2-15	TATTGTAGTGGTGGTAGCTGCTAC	IGHD1-1	GGTACAACTGG	24	11
326650	IGHV1-46	IGHJ5	ARDGLRNTGIVVVVAATRYNWFDP	24	GCGAGAGATGGACTTAGGAACACCGGTATTGTAGTGGTGGTAGCTGCTACGCGGTACAACTGGTTCGACCCC	IGHD2-15	TATTGTAGTGGTGGTAGCTGCTAC	IGHD1-1	GGTACAACTGG	24	11
326651	IGHV3-23	IGHJ5	ARGTPPHYCSGGSCYRGGYNWFDP	24	GCGAGAGGAACGCCCCCCCATTATTGTAGTGGTGGTAGCTGCTACCGAGGCGGGTACAACTGGTTCGACCCC	IGHD2-15	TATTGTAGTGGTGGTAGCTGCTAC	IGHD1-1	GGTACAACTGG	24	11
326780	IGHV4-34	IGHJ5	ARGPDPESIVVVVAATTGYNWFDP	24	GCGAGAGGACCCGACCCTGAAAGTATTGTAGTGGTGGTAGCTGCTACGACGGGGTACAACTGGTTCGACCCC	IGHD2-15	TATTGTAGTGGTGGTAGCTGCTAC	IGHD1-1	GGTACAACTGG	24	11
326650	IGHV4-34	IGHJ5	ARGVPLKVIVVVVAATPGYNWFDP	24	GCGAGAGGGGTCCCCCTAAAAGTTATTGTAGTGGTGGTAGCTGCTACCCCTGGGTACAACTGGTTCGACCCC	IGHD2-15	TATTGTAGTGGTGGTAGCTGCTAC	IGHD1-1	GGTACAACTGG	24	11
326797	IGHV1-58	IGHJ5	ARNLKLGSYCSGGSCYRRYNWFDP	24	GCGAGGAACCTGAAGCTCGGATCTTATTGTAGTGGTGGTAGCTGCTACCGGAGGTACAACTGGTTCGACCCC	IGHD2-15	TATTGTAGTGGTGGTAGCTGCTAC	IGHD1-1	GGTACAACTGG	24	11
326797	IGHV1-18	IGHJ5	ARNLKLGSYCSGGSCYRGYNWFDP	24	GCGAGGAACCTGAAGCTCGGATCTTATTGTAGTGGTGGTAGCTGCTACCGGGGGTACAACTGGTTCGACCCC	IGHD2-15	TATTGTAGTGGTGGTAGCTGCTAC	IGHD1-1	GGTACAACTGG	24	11
326797	IGHV1-24	IGHJ5	ARNLKLGSYCSGGSCYRGYNWFDP	24	GCGAGGAACCTGAAGCTCGGATCTTATTGTAGTGGTGGTAGCTGCTACCGGGGGTACAACTGGTTCGACCCC	IGHD2-15	TATTGTAGTGGTGGTAGCTGCTAC	IGHD1-1	GGTACAACTGG	24	11
326797	IGHV1-2	IGHJ5	ARNLKLGSYCSGGSCYRGYNWFDP	24	GCGAGGAACCTGAAGCTCGGATCTTATTGTAGTGGTGGTAGCTGCTACCGGGGGTACAACTGGTTCGACCCC	IGHD2-15	TATTGTAGTGGTGGTAGCTGCTAC	IGHD1-1	GGTACAACTGG	24	11
326797	IGHV1-69	IGHJ5	ARNLKLGSYCSGGSCYRGYNWFDP	24	GCGAGGAACCTGAAGCTCGGATCTTATTGTAGTGGTGGTAGCTGCTACCGGGGGTACAACTGGTTCGACCCC	IGHD2-15	TATTGTAGTGGTGGTAGCTGCTAC	IGHD1-1	GGTACAACTGG	24	11
326797	IGHV1-8	IGHJ5	ARNLKLGSYCSGGSCYRGYNWFDP	24	GCGAGGAACCTGAAGCTCGGATCTTATTGTAGTGGTGGTAGCTGCTACCGGGGGTACAACTGGTTCGACCCC	IGHD2-15	TATTGTAGTGGTGGTAGCTGCTAC	IGHD1-1	GGTACAACTGG	24	11
326651	IGHV4-39	IGHJ5	AGDYCSGGSCYGTPPRQWYNWFDP	24	GCGGGGGACTATTGTAGTGGTGGTAGCTGCTACGGTACTCCCCCTCGACAATGGTACAACTGGTTCGACCCC	IGHD2-15	TATTGTAGTGGTGGTAGCTGCTAC	IGHD1-1	GGTACAACTGG	24	11
D3-N	IGHV	IGHJ	CARDHYPIVVVVAATGRYNWFDPW	24	CTACATGGAGCTGAGCAGCCTGAGATCTGAGGACACGGCCGTGTATTACTGTGCGAGAGATCACTACCCTATTGTAGTGGTGGTAGCTGCTACTGGTCGGTACAACTGGTTCGACCCCTGGGGCCAGGGA	IGHD2-15	TATTGTAGTGGTGGTAGCTGCTACT	IGHD1-1	GGTACAACTGG	25	11
D2-N	IGHV	IGHJ	CAKEYCSGGSCYWGPGWYNWFDPW	24	GTATCTGCAAATGAACAGCCTGAGAGCCGAGGACACGGCCGTATATTACTGTGCGAAAGAGTATTGTAGTGGTGGTAGCTGCTACTGGGGCCCCGGGTGGTACAACTGGTTCGACCCCTGGGGCCAGGGA	IGHD2-15	TATTGTAGTGGTGGTAGCTGCTACT	IGHD1-1	GGTACAACTGG	25	11
326651	IGHV1-24	IGHJ5	APQGGRYCSGGSCYLGTRYNWFDP	24	GCACCCCAGGGGGGGCGTTATTGTAGTGGTGGTAGCTGCTACTTGGGAACCCGGTACAACTGGTTCGACCCC	IGHD2-15	TATTGTAGTGGTGGTAGCTGCTACT	IGHD1-1	GGTACAACTGG	25	11
326737	IGHV3-11	IGHJ5	ARDLPGPYCSGGSCYLRRYNWFDP	24	GCGAGAGATCTTCCAGGGCCCTATTGTAGTGGTGGTAGCTGCTACTTACGCCGGTACAACTGGTTCGACCCC	IGHD2-15	TATTGTAGTGGTGGTAGCTGCTACT	IGHD1-1	GGTACAACTGG	25	11
326651	IGHV1-18	IGHJ5	ARAASRTGGIVVVVAATGYNWFDP	24	GCGAGAGCCGCGTCCCGAACAGGTGGTATTGTAGTGGTGGTAGCTGCTACTGGGTACAACTGGTTCGACCCC	IGHD2-15	TATTGTAGTGGTGGTAGCTGCTACT	IGHD1-1	GGTACAACTGG	25	11
326651	IGHV1-69	IGHJ5	ARAASRTGGIVVVVAATGYNWFDP	24	GCGAGAGCCGCGTCCCGAACAGGTGGTATTGTAGTGGTGGTAGCTGCTACTGGGTACAACTGGTTCGACCCC	IGHD2-15	TATTGTAGTGGTGGTAGCTGCTACT	IGHD1-1	GGTACAACTGG	25	11
D3-N	IGHV	IGHJ	CARAPGRGIVVVVAATRYNWFDPW	24	CTCCCTGAAGCTGAGCTCTGTGACCGCCGCGGACACGGCTGTGTATTACTGTGCGAGAGCCCCAGGGCGCGGTATTGTAGTGGTGGTAGCTGCTACTCGGTACAACTGGTTCGACCCCTGGGGCCAGGGA	IGHD2-15	TATTGTAGTGGTGGTAGCTGCTACTC	IGHD1-1	GGTACAACTGG	26	11
D2-N	IGHV	IGHJ	CAKDRSTYCSGGSCYSWYNWFDPW	24	GTATCTGCAAATGAACAGCCTGAGAGCCGAGGACACGGCCGTATATTACTGTGCGAAAGATCGCTCTACTTATTGTAGTGGTGGTAGCTGCTACTCTTGGTACAACTGGTTCGACCCCTGGGGCCAGGGA	IGHD2-15	TATTGTAGTGGTGGTAGCTGCTACTC	IGHD1-1	GGTACAACTGG	26	11
D3-N	IGHV	IGHJ	CASPAPYCSGGSCYSWRYNWFDPW	24	CTACATGGAGCTGAGCAGCCTGAGATCTGAGGACACGGCCGTGTATTACTGTGCGAGTCCGGCACCCTATTGTAGTGGTGGTAGCTGCTACTCTTGGCGGTACAACTGGTTCGACCCCTGGGGCCAGGGA	IGHD2-15	TATTGTAGTGGTGGTAGCTGCTACTC	IGHD1-1	GGTACAACTGG	26	11
D3-M	IGHV	IGHJ	CAKEGNYCSGGSCYSGGYNWFDPW	24	GTATCTGCAAATGAACAGCCTGAGAGCCGAGGACACGGCCGTATATTACTGTGCGAAAGAGGGGAACTATTGTAGTGGTGGTAGCTGCTACTCGGGGGGGTACAACTGGTTCGACCCCTGGGGCCAGGGA	IGHD2-15	TATTGTAGTGGTGGTAGCTGCTACTC	IGHD1-1	GGTACAACTGG	26	11
D3-M	IGHV	IGHJ	CAKEGNYCSGGSCYSGGYNWFDPW	24	GTATCTGCAAATGAACATCCGGAGAGCCGACGACACGGCCGTATATTACTGTGCGAAAGAGGGGAACTATTGTAGTGGTGGTAGCTGCTACTCGGGGGGGTACAACTGGTTCGACCCCTGGGGCCAGGGA	IGHD2-15	TATTGTAGTGGTGGTAGCTGCTACTC	IGHD1-1	GGTACAACTGG	26	11
326651	IGHV1-24	IGHJ5	ATTSLRYCSGGSCYSISGYNWFDP	24	GCGACGACATCACTACGTTATTGTAGTGGTGGTAGCTGCTACTCTATCTCCGGGTACAACTGGTTCGACCCC	IGHD2-15	TATTGTAGTGGTGGTAGCTGCTACTC	IGHD1-1	GGTACAACTGG	26	11
326651	IGHV1-2	IGHJ5	ATTSLRYCSGGSCYSISGYNWFDP	24	GCGACGACATCACTACGTTATTGTAGTGGTGGTAGCTGCTACTCTATCTCCGGGTACAACTGGTTCGACCCC	IGHD2-15	TATTGTAGTGGTGGTAGCTGCTACTC	IGHD1-1	GGTACAACTGG	26	11
326797	IGHV4-34	IGHJ5	ARHILGYCSGGSCYSTGRYNWFDP	24	GCGAGACATATCCTAGGCTATTGTAGTGGTGGTAGCTGCTACTCGACGGGCCGGTACAACTGGTTCGACCCC	IGHD2-15	TATTGTAGTGGTGGTAGCTGCTACTC	IGHD1-1	GGTACAACTGG	26	11
326650	IGHV4-31	IGHJ5	AREGGYCSGGSCYSPSGRYNWFDP	24	GCGAGAGAGGGGGGGTATTGTAGTGGTGGTAGCTGCTACTCTCCTTCGGGGAGGTACAACTGGTTCGACCCC	IGHD2-15	TATTGTAGTGGTGGTAGCTGCTACTC	IGHD1-1	GGTACAACTGG	26	11
326650	IGHV4-34	IGHJ5	AREGGYCSGGSCYSPSGRYNWFDP	24	GCGAGAGAGGGGGGGTATTGTAGTGGTGGTAGCTGCTACTCTCCTTCGGGGAGGTACAACTGGTTCGACCCC	IGHD2-15	TATTGTAGTGGTGGTAGCTGCTACTC	IGHD1-1	GGTACAACTGG	26	11
326797	IGHV1-2	IGHJ5	AREYCSGGSCYSRIVGPGYNWFDP	24	GCGAGAGAGTATTGTAGTGGTGGTAGCTGCTACTCGAGAATTGTTGGTCCAGGGTACAACTGGTTCGACCCC	IGHD2-15	TATTGTAGTGGTGGTAGCTGCTACTC	IGHD1-1	GGTACAACTGG	26	11
326797	IGHV1-69	IGHJ5	AREYCSGGSCYSRIVGPGYNWFDP	24	GCGAGAGAGTATTGTAGTGGTGGTAGCTGCTACTCGAGAATTGTTGGTCCAGGGTACAACTGGTTCGACCCC	IGHD2-15	TATTGTAGTGGTGGTAGCTGCTACTC	IGHD1-1	GGTACAACTGG	26	11
326797	IGHV5-51	IGHJ5	AREYCSGGSCYSRIVGPGYNWFDP	24	GCGAGAGAGTATTGTAGTGGTGGTAGCTGCTACTCGAGAATTGTTGGTCCAGGGTACAACTGGTTCGACCCC	IGHD2-15	TATTGTAGTGGTGGTAGCTGCTACTC	IGHD1-1	GGTACAACTGG	26	11
326651	IGHV7-4-1	IGHJ5	ARDQRYCSGGSCYSSPGGYNWFDP	24	GCGAGAGATCAGCGGTATTGTAGTGGTGGTAGCTGCTACTCTAGCCCGGGGGGGTACAACTGGTTCGACCCC	IGHD2-15	TATTGTAGTGGTGGTAGCTGCTACTC	IGHD1-1	GGTACAACTGG	26	11
326650	IGHV3-21	IGHJ5	ARDFSPSIVVVVAATRGRYNWFDP	24	GCGAGAGATTTTTCCCCATCTATTGTAGTGGTGGTAGCTGCTACTCGGGGCCGGTACAACTGGTTCGACCCC	IGHD2-15	TATTGTAGTGGTGGTAGCTGCTACTC	IGHD1-1	GGTACAACTGG	26	11
326650	IGHV3-21	IGHJ5	ARDFFPSIVVVVAATRGRYNWFDP	24	GCGAGAGATTTTTTCCCATCTATTGTAGTGGTGGTAGCTGCTACTCGGGGCCGGTACAACTGGTTCGACCCC	IGHD2-15	TATTGTAGTGGTGGTAGCTGCTACTC	IGHD1-1	GGTACAACTGG	26	11
326650	IGHV4-34	IGHJ5	ARDFFPSIVVVVAATRGRYNWFDP	24	GCGAGAGATTTTTTCCCATCTATTGTAGTGGTGGTAGCTGCTACTCGGGGCCGGTACAACTGGTTCGACCCC	IGHD2-15	TATTGTAGTGGTGGTAGCTGCTACTC	IGHD1-1	GGTACAACTGG	26	11
326651	IGHV4-39	IGHJ5	ARGGIYCSGGSCYSFQVRYNWFDP	24	GCGAGAGGGGGGATTTATTGTAGTGGTGGTAGCTGCTACTCTTTTCAGGTTCGGTACAACTGGTTCGACCCC	IGHD2-15	TATTGTAGTGGTGGTAGCTGCTACTC	IGHD1-1	GGTACAACTGG	26	11
326651	IGHV1-69	IGHJ5	ASTKRNYCSGGSCYSSVGYNWFDP	24	GCGAGTACCAAACGTAACTATTGTAGTGGTGGTAGCTGCTACTCTTCGGTCGGGTACAACTGGTTCGACCCC	IGHD2-15	TATTGTAGTGGTGGTAGCTGCTACTC	IGHD1-1	GGTACAACTGG	26	11
D3-N	IGHV	IGHJ	CARDVPPYCSGGSCYSWYNWFDPW	24	CTACATGGAGCTGAGCAGGCTGAGATCTGACGACACGGCCGTGTATTACTGTGCGAGAGATGTCCCTCCGTATTGTAGTGGTGGTAGCTGCTACTCCTGGTACAACTGGTTCGACCCCTGGGGCCAGGGA	IGHD2-15	TATTGTAGTGGTGGTAGCTGCTACTCC	IGHD1-1	GGTACAACTGG	27	11
D1-N	IGHV	IGHJ	CARGLYCSGGSCYSLVGYNWFDPW	24	GGTCCTTACAATGACCAACATGGACCCTGTGGACACAGCCACATATTACTGTGCACGCGGCCTTTATTGTAGTGGTGGTAGCTGCTACTCCCTGGTGGGGTACAACTGGTTCGACCCCTGGGGCCAGGGA	IGHD2-15	TATTGTAGTGGTGGTAGCTGCTACTCC	IGHD1-1	GGTACAACTGG	27	11
D1-N	IGHV	IGHJ	CAKDHPYCSGGSCYSVGYNWFDPW	24	GTATCTGCAAATGAACAGCCTGAGAGCCGAGGACACGGCCGTATATTACTGTGCGAAAGATCACCCGTATTGTAGTGGTGGTAGCTGCTACTCCGTGGGGTACAACTGGTTCGACCCCTGGGGCCAGGGA	IGHD2-15	TATTGTAGTGGTGGTAGCTGCTACTCC	IGHD1-1	GGTACAACTGG	27	11
326651	IGHV3-21	IGHJ5	ARDSSPLYCSGGSCYSGRYNWFDP	24	GCGAGAGATTCGTCCCCCCTCTATTGTAGTGGTGGTAGCTGCTACTCCGGGCGGTACAACTGGTTCGACCCC	IGHD2-15	TATTGTAGTGGTGGTAGCTGCTACTCC	IGHD1-1	GGTACAACTGG	27	11
326651	IGHV3-7	IGHJ5	ARDSSPLYCSGGSCYSGRYNWFDP	24	GCGAGAGATTCGTCCCCCCTCTATTGTAGTGGTGGTAGCTGCTACTCCGGGCGGTACAACTGGTTCGACCCC	IGHD2-15	TATTGTAGTGGTGGTAGCTGCTACTCC	IGHD1-1	GGTACAACTGG	27	11
326651	IGHV3-7	IGHJ5	ARDSSPLYCSGGSCYSGRYNWFGP	24	GCGAGAGATTCGTCCCCCCTCTATTGTAGTGGTGGTAGCTGCTACTCCGGGCGGTACAACTGGTTCGGCCCC	IGHD2-15	TATTGTAGTGGTGGTAGCTGCTACTCC	IGHD1-1	GGTACAACTGG	27	11
326737	IGHV4-34	IGHJ5	ARGYCSGGSCYSRLQRGGYNWFDP	24	GCGAGAGGCTATTGTAGTGGTGGTAGCTGCTACTCCCGGCTCCAAAGAGGGGGGTACAACTGGTTCGACCCC	IGHD2-15	TATTGTAGTGGTGGTAGCTGCTACTCC	IGHD1-1	GGTACAACTGG	27	11
326737	IGHV4-59	IGHJ5	ARGYCSGGSCYSRLQRGGYNWFDP	24	GCGAGAGGCTATTGTAGTGGTGGTAGCTGCTACTCCCGGCTCCAAAGAGGGGGGTACAACTGGTTCGACCCC	IGHD2-15	TATTGTAGTGGTGGTAGCTGCTACTCC	IGHD1-1	GGTACAACTGG	27	11
D103	IGHV1-18	IGHJ5	ARVLSTYCSGGSCYSTQGYNWFDP	24	GCGAGAGTACTCTCCACGTATTGTAGTGGTGGTAGCTGCTACTCCACTCAGGGGTACAACTGGTTCGACCCC	IGHD2-15	TATTGTAGTGGTGGTAGCTGCTACTCC	IGHD1-1	GGTACAACTGG	27	11
326713	IGHV4-34	IGHJ5	ARVPPETYCSGGSCYSGRYNWFDP	24	GCGAGAGTCCCACCAGAAACTTATTGTAGTGGTGGTAGCTGCTACTCCGGTCGGTACAACTGGTTCGACCCC	IGHD2-15	TATTGTAGTGGTGGTAGCTGCTACTCC	IGHD1-1	GGTACAACTGG	27	11
D3-N	IGHV	IGHJ	CARHKPDLSYCGGDCYGYNWFDPW	24	CTCCCTGAAGCTGAGCTCTGTGACCGCCGCAGACACGGCCGTGTATTACTGTGCGAGACATAAGCCGGATCTTTCTTATTGTGGTGGTGACTGCTATGGGTACAACTGGTTCGACCCCTGGGGCCAGGGA	IGHD2-21	TATTGTGGTGGTGACTGCTAT	IGHD1-1	GGTACAACTGG	21	11
326713	IGHV3-11	IGHJ5	ASQGNLGPYCGGDCYGSRYNWFDP	24	GCGAGCCAGGGGAATTTGGGGCCTTATTGTGGTGGTGACTGCTATGGGTCGAGGTACAACTGGTTCGACCCC	IGHD2-21	TATTGTGGTGGTGACTGCTAT	IGHD1-1	GGTACAACTGG	21	11
326651	IGHV1-46	IGHJ3	ARDQAYCGGDCYFFWWYNWFAFDI	24	GCGAGAGATCAGGCTTATTGTGGTGGTGACTGCTATTTTTTCTGGTGGTACAACTGGTTTGCTTTTGATATC	IGHD2-21	TATTGTGGTGGTGACTGCTATT	IGHD1-1	GGTACAACTGG	22	11
326651	IGHV3-48	IGHJ5	ARDLSRIVVVTAIREPRWYNWFDP	24	GCGAGAGATCTGTCGCGTATTGTGGTGGTGACTGCTATTAGGGAACCGCGCTGGTACAACTGGTTCGACCCC	IGHD2-21	TATTGTGGTGGTGACTGCTATT	IGHD1-1	GGTACAACTGG	22	11
326713	IGHV3-21	IGHJ5	ARGIRRSIVVVTAIQMSGYNWFDP	24	GCGAGAGGCATAAGAAGAAGTATTGTGGTGGTGACTGCTATTCAGATGTCGGGGTACAACTGGTTCGACCCC	IGHD2-21	TATTGTGGTGGTGACTGCTATTC	IGHD1-1	GGTACAACTGG	23	11
326651	IGHV1-18	IGHJ5	ARTHRSGAPYCGGDCYSGYNWFDP	24	GCGAGGACACACCGGAGTGGGGCACCTTATTGTGGTGGTGACTGCTATTCTGGGTACAACTGGTTCGACCCC	IGHD2-21	TATTGTGGTGGTGACTGCTATTC	IGHD1-1	GGTACAACTGG	23	11
326651	IGHV4-34	IGHJ5	ARTHRSGAPYCGGDCYSGYNWFDP	24	GCGAGGACACACCGGAGTGGGGCACCTTATTGTGGTGGTGACTGCTATTCTGGGTACAACTGGTTCGACCCC	IGHD2-21	TATTGTGGTGGTGACTGCTATTC	IGHD1-1	GGTACAACTGG	23	11
326650	IGHV3-23	IGHJ5	ARDEVYCGGDFCFGSPARYNWFDP	24	GCGAGAGATGAAGTCTATTGTGGTGGTGATTTTTGTTTTGGTTCCCCCGCGAGGTACAACTGGTTCGACCCC	IGHD2-21	TATTGTGGTGGTGATT	IGHD1-1	GGTACAACTGG	16	11
D3-N	IGHV	IGHJ	CARVTPLPYCGGDCYDGYNWFDPW	24	GTATCTGCAAATGAACAGCCTGAGAGCCGAGGACACGGCCGTGTATTACTGTGCGAGAGTTACGCCTCTACCTTATTGTGGTGGTGATTGCTATGACGGGTACAACTGGTTCGACCCCTGGGGCCAGGGA	IGHD2-21	TATTGTGGTGGTGATTGCTAT	IGHD1-1	GGTACAACTGG	21	11
327059	IGHV4-30-4	IGHJ5	ARAFDRPSSLILTDYQPRYNWFDP	24	GCCAGAGCCTTTGATAGGCCCTCGTCTCTTATTTTGACTGACTACCAGCCTCGGTACAACTGGTTCGACCCC	IGHD3-9	TATTTTGACTG	IGHD1-1	GGTACAACTGG	11	11
326651	IGHV1-69	IGHJ5	ARESNIRYFDWPHPDREGYNWFDP	24	GCGAGAGAGTCTAATATACGGTATTTTGACTGGCCGCATCCTGATAGAGAAGGGTACAACTGGTTCGACCCC	IGHD3-9	TATTTTGACTGG	IGHD1-1	GGTACAACTGG	12	11
D1-M	IGHV	IGHJ	CVHRPGDVLRYFDWFFRYNWFDPW	24	GGTCCTTACAATGACCAACATGGACCCTGTGGACACAGCCACATATTACTGTGTACACAGACCCGGAGACGTCTTACGGTATTTTGACTGGTTTTTTCGGTACAACTGGTTCGACCCCTGGGGCCCGGGA	IGHD3-9	TATTTTGACTGGTT	IGHD1-1	GGTACAACTGG	14	11
326651	IGHV1-69	IGHJ5	ARAKGWGILTGYHPGRRGYNWFDP	24	GCGAGAGCTAAGGGGTGGGGTATTTTGACTGGTTACCACCCCGGGCGAAGAGGGTACAACTGGTTCGACCCC	IGHD3-9	TATTTTGACTGGTTA	IGHD1-1	GGTACAACTGG	15	11
D1-N	IGHV	IGHJ	CARDGPGGYFDWLSMGRYNWFDPW	24	CTCCCTGAAGCTGAGCTCTGTGACCGCCGCAGACACGGCCGTGTATTACTGTGCGAGAGATGGTCCTGGGGGGTATTTTGACTGGTTATCGATGGGGCGGTACAACTGGTTCGACCCCTGGGGCCAGGGA	IGHD3-9	TATTTTGACTGGTTAT	IGHD1-1	GGTACAACTGG	16	11
326651	IGHV1-2	IGHJ5	ARVVAAGYFDWLSPYVGRYNWFDP	24	GCGAGAGTAGTAGCGGCGGGGTATTTTGACTGGTTATCCCCTTACGTGGGAAGGTACAACTGGTTCGACCCC	IGHD3-9	TATTTTGACTGGTTAT	IGHD1-1	GGTACAACTGG	16	11
326651	IGHV1-69	IGHJ5	ARESGGSYYGILTGYYRGYNWFDP	24	GCGAGAGAGTCGGGAGGCTCGTATTACGGTATTTTGACTGGTTATTATAGGGGGTACAACTGGTTCGACCCC	IGHD3-9	TATTTTGACTGGTTATTATA	IGHD1-1	GGTACAACTGG	20	11
326651	IGHV1-69	IGHJ5	ARGYSQTYFDWLLYRGERYNWFDP	24	GCGAGAGGCTATTCCCAAACTTATTTTGACTGGTTATTATATAGGGGTGAGAGGTACAACTGGTTCGACCCC	IGHD3-9	TATTTTGACTGGTTATTATA	IGHD1-1	GGTACAACTGG	20	11
D2-N	IGHV	IGHJ	CAREKGFDMTTVTDAPRYNWFDPW	24	CTCCCTGCAGCTGAACTCTGTGACTCCCGAGGACACGGCTGTGTATTACTGTGCAAGGGAAAAGGGGTTCGATATGACTACGGTGACCGACGCTCCCCGGTACAACTGGTTCGACCCCTGGGGCCAGGGA	IGHD4-17	TGACTACGGTGAC	IGHD1-1	GGTACAACTGG	13	11
326780	IGHV1-18	IGHJ5	ARVPLKPGTRTMTTVTQWYNWLDP	24	GCGAGAGTACCTTTGAAGCCTGGAACTAGGACAATGACTACGGTGACTCAGTGGTACAACTGGCTCGACCCC	IGHD4-17	TGACTACGGTGACT	IGHD1-1	GGTACAACTGG	14	11
326780	IGHV1-2	IGHJ5	ARVPLKPGTRTMTTVTQWYNWLDP	24	GCGAGAGTACCTTTGAAGCCTGGAACTAGGACAATGACTACGGTGACTCAGTGGTACAACTGGCTCGACCCC	IGHD4-17	TGACTACGGTGACT	IGHD1-1	GGTACAACTGG	14	11
D1-N	IGHV	IGHJ	CARDVDDYGDYRGFFPGYNWFDPW	24	GTATCTGCAAATGAACAGCCTGAGAGCCGAGGACACGGCTGTGTATTACTGTGCGAGAGATGTTGATGACTACGGTGACTATCGGGGGTTTTTTCCCGGGTACAACTGGTTCGACCCCTGGGGCCAGGGA	IGHD4-17	TGACTACGGTGACTA	IGHD1-1	GGTACAACTGG	15	11
326907	IGHV3-7	IGHJ5	ARNYPRTKTMTTVTRGRWYNWFDP	24	GCGAGAAACTACCCAAGGACCAAGACAATGACTACGGTGACTAGAGGTAGATGGTACAACTGGTTCGACCCC	IGHD4-17	TGACTACGGTGACTA	IGHD1-1	GGTACAACTGG	15	11
326907	IGHV4-39	IGHJ5	ARNYPRTKTMTTVTRGRWYNWFDP	24	GCGAGAAACTACCCAAGGACCAAGACAATGACTACGGTGACTAGAGGTAGATGGTACAACTGGTTCGACCCC	IGHD4-17	TGACTACGGTGACTA	IGHD1-1	GGTACAACTGG	15	11
326907	IGHV4-59	IGHJ5	ARNYPRTKTMTTVTRGRWYNWFDP	24	GCGAGAAACTACCCAAGGACCAAGACAATGACTACGGTGACTAGAGGTAGATGGTACAACTGGTTCGACCCC	IGHD4-17	TGACTACGGTGACTA	IGHD1-1	GGTACAACTGG	15	11
D3-N	IGHV	IGHJ	CAKMGIMTTVTTGILGRYNWFDPW	24	GTATCTGCAAATGAACAGCCTGAGAGCCGAGGACACGGCCGTATATTACTGTGCCAAAATGGGCATTATGACTACGGTGACTACGGGCATACTGGGCCGGTACAACTGGTTCGACCCCTGGGGCCAGGGA	IGHD4-17	TGACTACGGTGACTAC	IGHD1-1	GGTACAACTGG	16	11
D2-M	IGHV	IGHJ	CARDSSMTTVTTSTGAWYNWFDPW	24	CTACATGGACCTGAGGAGCCTGAAATCTGACGACACGGCCGTGTATTACTGTGCGAGAGATTCTTCCATGACTACGGTGACTACCTCCACCGGGGCGTGGTACAACTGGTTCGACCCCTGGGGCCAGGGA	IGHD4-17	TGACTACGGTGACTAC	IGHD1-1	GGTACAACTGG	16	11
D2-M	IGHV	IGHJ	CARDSSMTTVTTSTGAWYNWFDPW	24	GTATCTGCAAATGAACAGCCTGAGAGCCGAGGACACGGCCGTGTATTACTGTGCGAGAGATTCTTCCATGACTACGGTGACTACCTCCACCGGGGCGTGGTACAACTGGTTCGACCCCTGGGGCCAGGGA	IGHD4-17	TGACTACGGTGACTAC	IGHD1-1	GGTACAACTGG	16	11
D1-N	IGHV	IGHJ	CARHQGHDYGDYASPSWYNWFDPW	24	CTACCTGCAGTGGAGCAGCCTGAAGGCCTCGGACACCGCCATGTATTACTGTGCGAGACACCAGGGGCATGACTACGGTGACTACGCTTCCCCCAGTTGGTACAACTGGTTCGACCCCTGGGGCCAGGGA	IGHD4-17	TGACTACGGTGACTAC	IGHD1-1	GGTACAACTGG	16	11
D1-N	IGHV	IGHJ	CAKDKGHDYGDYDHIDGYNWFDPW	24	GTATCTGCAAATGAACAGCCTGAGAGCCGAGGACACGGCCGTATATTACTGTGCGAAAGATAAAGGCCATGACTACGGTGACTACGACCATATAGATGGGTACAACTGGTTCGACCCCTGGGGCCAGGGA	IGHD4-17	TGACTACGGTGACTAC	IGHD1-1	GGTACAACTGG	16	11
D3-N	IGHV	IGHJ	CARTPMTTVTTYGARRGYNWFDPW	24	GGTCCTTACCATGACCAACATGGACCCTGTGGACACAGCCACATATTACTGTGCACGGACACCGATGACTACGGTGACTACGTACGGAGCCAGACGGGGGTACAACTGGTTCGACCCCTGGGGCCAGGGA	IGHD4-17	TGACTACGGTGACTAC	IGHD1-1	GGTACAACTGG	16	11
D2-M	IGHV	IGHJ	CAKGGAVTTVTTGALRRYNWFDPW	24	GTATCTGCAAATGAACAGCCTGAGAGCCGAGGACACGGCCGTATATTACTGTGCGAAGGGGGGTGCGGTGACTACGGTGACTACAGGTGCCTTGCGGAGGTACAACTGGTTCGACCCCTGGGGCCAGGGA	IGHD4-17	TGACTACGGTGACTAC	IGHD1-1	GGTACAACTGG	16	11
326713	IGHV3-74	IGHJ5	ARDRVGNYDYGDYEGSRGYNWFDP	24	GCAAGAGATCGGGTGGGGAATTATGACTACGGTGACTACGAGGGCTCAAGAGGGTACAACTGGTTCGACCCC	IGHD4-17	TGACTACGGTGACTAC	IGHD1-1	GGTACAACTGG	16	11
326651	IGHV3-66	IGHJ5	ARGRRFMELRMTTVTTTGYNWFDP	24	GCAAGAGGTCGGAGGTTTATGGAACTACGGATGACTACGGTGACTACGACGGGGTACAACTGGTTCGACCCC	IGHD4-17	TGACTACGGTGACTAC	IGHD1-1	GGTACAACTGG	16	11
326651	IGHV2-5	IGHJ5	AQQSIFEIPNDYGDYDVRYNWFDP	24	GCACAACAGTCCATCTTCGAGATACCTAATGACTACGGTGACTACGACGTGAGGTACAACTGGTTCGACCCC	IGHD4-17	TGACTACGGTGACTAC	IGHD1-1	GGTACAACTGG	16	11
326650	IGHV5-51	IGHJ5	ARLLPQMTTVTTGFIRERYNWFDP	24	GCGAGACTTCTGCCGCAAATGACTACGGTGACTACGGGCTTCATTCGCGAAAGGTACAACTGGTTCGACCCC	IGHD4-17	TGACTACGGTGACTAC	IGHD1-1	GGTACAACTGG	16	11
326797	IGHV4-59	IGHJ5	AREADDYGDYERIRPPIRYNWFDP	24	GCGAGAGAGGCCGATGACTACGGTGACTACGAGCGAATTCGACCCCCCATTCGGTACAACTGGTTCGACCCC	IGHD4-17	TGACTACGGTGACTAC	IGHD1-1	GGTACAACTGG	16	11
326651	IGHV3-23	IGHJ5	ARESSPVHDYGDYDLAIGYNWFDP	24	GCGAGAGAGTCCTCCCCCGTGCATGACTACGGTGACTACGATCTCGCGATAGGGTACAACTGGTTCGACCCC	IGHD4-17	TGACTACGGTGACTAC	IGHD1-1	GGTACAACTGG	16	11
326713	IGHV3-7	IGHJ5	ARDCRGEHDYGDYWDLPGYNWFDP	24	GCGAGAGATTGCAGAGGGGAACATGACTACGGTGACTACTGGGACCTACCGGGGTACAACTGGTTCGACCCC	IGHD4-17	TGACTACGGTGACTAC	IGHD1-1	GGTACAACTGG	16	11
326650	IGHV1-8	IGHJ5	ARGPYGLMTTVTTLTRRGYNWFDP	24	GCGAGAGGCCCTTATGGGCTTATGACTACGGTGACTACCTTGACCAGGCGCGGGTACAACTGGTTCGACCCC	IGHD4-17	TGACTACGGTGACTAC	IGHD1-1	GGTACAACTGG	16	11
326713	IGHV4-34	IGHJ5	ARGRVTTVTTELYESGSRYNWFDP	24	GCGAGAGGCCGAGTGACTACGGTGACTACGGAGTTGTACGAGAGCGGGAGTCGGTACAACTGGTTCGACCCC	IGHD4-17	TGACTACGGTGACTAC	IGHD1-1	GGTACAACTGG	16	11
326651	IGHV1-18	IGHJ5	ASNGLRQIDHDYGDYVGGYNWFDP	24	GCGAGCAACGGGCTACGACAGATCGATCATGACTACGGTGACTACGTGGGGGGGTACAACTGGTTCGACCCC	IGHD4-17	TGACTACGGTGACTAC	IGHD1-1	GGTACAACTGG	16	11
326650	IGHV1-46	IGHJ5	AGDHDYGDYDVGVPPRNGYNWFDP	24	GCGGGGGACCATGACTACGGTGACTACGATGTGGGGGTCCCTCCCCGAAACGGGTACAACTGGTTCGACCCC	IGHD4-17	TGACTACGGTGACTAC	IGHD1-1	GGTACAACTGG	16	11
327059	IGHV4-34	IGHJ5	ARGRVTTVVFTTGHYRRGYNWFDP	24	GCGAGAGGCCGGGTGACTACGGTGGTATTTACCACGGGGCATTATAGAAGGGGGTACAACTGGTTCGACCCC	IGHD4-23	TGACTACGGTGGTA	IGHD1-1	GGTACAACTGG	14	11
327059	IGHV3-30	IGHJ5	AKDPSYQHDYGGNGPHSRYNWFDP	24	GCGAAAGATCCATCCTACCAACATGACTACGGTGGTAACGGGCCCCACTCCAGGTACAACTGGTTCGACCCC	IGHD4-23	TGACTACGGTGGTAAC	IGHD1-1	GGTACAACTGG	16	11
327059	IGHV3-23	IGHJ5	AKDPSYQHDYGGNGPDSRYNWFDP	24	GCGAAAGATCCATCCTACCAACATGACTACGGTGGTAACGGGCCCGACTCCAGGTACAACTGGTTCGACCCC	IGHD4-23	TGACTACGGTGGTAAC	IGHD1-1	GGTACAACTGG	16	11
327059	IGHV3-30	IGHJ5	AKDPSYQHDYGGNGPDSRYNWFDP	24	GCGAAAGATCCATCCTACCAACATGACTACGGTGGTAACGGGCCCGACTCCAGGTACAACTGGTTCGACCCC	IGHD4-23	TGACTACGGTGGTAAC	IGHD1-1	GGTACAACTGG	16	11
327059	IGHV3-33	IGHJ5	AKDPSYQHDYGGNGPDSRYNWFDP	24	GCGAAAGATCCATCCTACCAACATGACTACGGTGGTAACGGGCCCGACTCCAGGTACAACTGGTTCGACCCC	IGHD4-23	TGACTACGGTGGTAAC	IGHD1-1	GGTACAACTGG	16	11
327059	IGHV3-64	IGHJ5	AKDPSYQHDYGGNGPDSRYNWFDP	24	GCGAAAGATCCATCCTACCAACATGACTACGGTGGTAACGGGCCCGACTCCAGGTACAACTGGTTCGACCCC	IGHD4-23	TGACTACGGTGGTAAC	IGHD1-1	GGTACAACTGG	16	11
327059	IGHV3-30	IGHJ5	AKDPSYQHDYGGNGPDSRYNWFDP	24	GCGAAAGATCCATCCTACCAACATGACTACGGTGGTAACGGGCCCGACTCCAGGTACAACTGGTTCGACCCG	IGHD4-23	TGACTACGGTGGTAAC	IGHD1-1	GGTACAACTGG	16	11
327059	IGHV3-73	IGHJ5	AKDPSYQHDYGGNGPDSRYNWFGP	24	GCGAAAGATCCATCCTACCAACATGACTACGGTGGTAACGGGCCCGACTCCAGGTACAACTGGTTCGGCCCC	IGHD4-23	TGACTACGGTGGTAAC	IGHD1-1	GGTACAACTGG	16	11
327059	IGHV3-30	IGHJ5	AKDPSYQHDYGGNGSDSGYNWFDP	24	GCGAAAGATCCATCCTACCAACATGACTACGGTGGTAACGGGTCCGACTCCGGGTACAACTGGTTCGACCCC	IGHD4-23	TGACTACGGTGGTAAC	IGHD1-1	GGTACAACTGG	16	11
327059	IGHV3-30	IGHJ5	AKDPSYQYDYGGNGPDSRYNWFDP	24	GCGAAAGATCCATCCTACCAATATGACTACGGTGGTAACGGGCCCGACTCCAGGTACAACTGGTTCGACCCC	IGHD4-23	TGACTACGGTGGTAAC	IGHD1-1	GGTACAACTGG	16	11
327059	IGHV3-30	IGHJ5	AKDPSYHHDYGGNGPDSRYNWFDP	24	GCGAAAGATCCATCCTACCATCATGACTACGGTGGTAACGGGCCCGACTCCAGGTACAACTGGTTCGACCCC	IGHD4-23	TGACTACGGTGGTAAC	IGHD1-1	GGTACAACTGG	16	11
327059	IGHV3-30	IGHJ5	AKDASYQHDYGGNGPDSRYNWFDP	24	GCGAAAGATGCATCTTATCAACATGACTACGGTGGTAACGGGCCGGACTCCAGGTACAACTGGTTCGACCCC	IGHD4-23	TGACTACGGTGGTAAC	IGHD1-1	GGTACAACTGG	16	11
327059	IGHV3-30	IGHJ5	AEDASYQHDYGGNGPDSRYNWFDP	24	GCGGAAGATGCATCTTATCAACATGACTACGGTGGTAACGGGCCGGACTCCAGGTACAACTGGTTCGACCCC	IGHD4-23	TGACTACGGTGGTAAC	IGHD1-1	GGTACAACTGG	16	11
326907	IGHV4-4	IGHJ5	ARDGSYDIMTGYLLDVSWYNWFDP	24	GCGAGAGATGGAAGTTACGATATTATGACTGGTTATTTACTTGACGTCTCTTGGTACAACTGGTTCGACCCC	IGHD3-9	TGACTGGTTATT	IGHD1-1	GGTACAACTGG	12	11
326713	IGHV1-69	IGHJ5	ARGGPGPRDGDSSGLTQRYNWFDP	24	GCGAGAGGGGGGCCGGGTCCCCGGGATGGTGATAGTAGTGGGCTCACCCAACGGTACAACTGGTTCGACCCC	IGHD3-22	TGATAGTAGTGG	IGHD1-1	GGTACAACTGG	12	11
326713	IGHV3-30-3	IGHJ5	ARGGPGPRDGDSSGLTQRYNWFDP	24	GCGAGAGGGGGGCCGGGTCCCCGGGATGGTGATAGTAGTGGGCTCACCCAACGGTACAACTGGTTCGACCCC	IGHD3-22	TGATAGTAGTGG	IGHD1-1	GGTACAACTGG	12	11
326713	IGHV4-39	IGHJ5	ARGGPGPRDGDSSGLTQRYNWFDP	24	GCGAGAGGGGGGCCGGGTCCCCGGGATGGTGATAGTAGTGGGCTCACCCAACGGTACAACTGGTTCGACCCC	IGHD3-22	TGATAGTAGTGG	IGHD1-1	GGTACAACTGG	12	11
326797	IGHV4-4	IGHJ5	ARAKDLGGYYCDSSGPRRYNWFDP	24	GCGAGGGCAAAGGATCTCGGGGGGTATTACTGTGATAGTAGTGGTCCCCGCAGGTACAACTGGTTCGACCCC	IGHD3-22	TGATAGTAGTGGT	IGHD1-1	GGTACAACTGG	13	11
D1-N	IGHV	IGHJ	CARDRRSGDSSGYYSVGYNWFDPW	24	CTACATGGAGCTGAGCAGCCTGAGATCTGAGGACACGGCCGTGTATTACTGTGCGAGAGATCGGCGTTCTGGTGATAGTAGTGGTTATTACTCTGTCGGGTACAACTGGTTCGACCCCTGGGGCCAGGGA	IGHD3-22	TGATAGTAGTGGTTATTACT	IGHD1-1	GGTACAACTGG	20	11
327059	IGHV4-39	IGHJ5	ARVLTHMDLDSSGYYSRRYNWFDP	24	GCGAGAGTCTTAACCCACATGGATCTTGATAGTAGTGGTTATTACTCGCGGAGGTACAACTGGTTCGACCCC	IGHD3-22	TGATAGTAGTGGTTATTACT	IGHD1-1	GGTACAACTGG	20	11
326713	IGHV4-4	IGHJ5	ARVNTDSSGYYYVRGGRGYNWFDP	24	GCGAGAGTTAATACTGATAGTAGTGGTTATTACTACGTCAGAGGGGGGCGTGGGTACAACTGGTTCGACCCC	IGHD3-22	TGATAGTAGTGGTTATTACTAC	IGHD1-1	GGTACAACTGG	22	11
D1-N	IGHV	IGHJ	CARVFVITFGGVIPETGYNWFDPW	24	CTCCCTGAAGCTGAGCTCTGTGACCGCTGCGGACACGGCCGTGTATTACTGTGCGAGAGTGTTTGTGATTACGTTTGGGGGAGTTATCCCTGAGACGGGGTACAACTGGTTCGACCCCTGGGGCCAGGGA	IGHD3-16	TGATTACGTTTGGGGGAGTTATC	IGHD1-1	GGTACAACTGG	23	11
D1-N	IGHV	IGHJ	CARDQRLITFGGVIDRRYNWFDPW	24	GTATCTGCAAATGAACAGCCTGAGAGCTGAGGACACGGCTGTGTATTACTGTGCGAGAGATCAACGGCTGATTACGTTTGGGGGAGTTATCGACAGGAGGTACAACTGGTTCGACCCCTGGGGCCAGGGA	IGHD3-16	TGATTACGTTTGGGGGAGTTATCG	IGHD1-1	GGTACAACTGG	24	11
D1-N	IGHV	IGHJ	CARDRGLSGYSGYDSLGYNWFDPW	24	CTCCCTGAAGCTGAGCTCTGTGACCGCCGCAGACACGGCCGTGTATTACTGTGCGAGAGATCGGGGCCTATCTGGATATAGTGGCTACGATTCCTTAGGGTACAACTGGTTCGACCCCTGGGGCCAGGGA	IGHD5-12	TGGATATAGTGGCTACGATT	IGHD1-1	GGTACAACTGG	20	11
326713	IGHV1-24	IGHJ5	ATAPGPLDIVVVPAPPNRYNWFDP	24	GCAACAGCTCCCGGGCCCCTGGATATTGTAGTAGTACCAGCCCCACCAAACAGGTACAACTGGTTCGACCCC	IGHD2-2	TGGATATTGTAGTAGTACCAGC	IGHD1-1	GGTACAACTGG	22	11
326650	IGHV1-69	IGHJ5	ARGTRLDIVVVPAGTPHRYNWFDP	24	GCGAGAGGCACGCGGTTGGATATTGTAGTAGTACCAGCTGGAACACCTCACCGGTACAACTGGTTCGACCCC	IGHD2-2	TGGATATTGTAGTAGTACCAGCTG	IGHD1-1	GGTACAACTGG	24	11
326650	IGHV1-8	IGHJ5	ARGTRLDIVVVPAGTPHRYNWFDP	24	GCGAGAGGCACGCGGTTGGATATTGTAGTAGTACCAGCTGGAACACCTCACCGGTACAACTGGTTCGACCCC	IGHD2-2	TGGATATTGTAGTAGTACCAGCTG	IGHD1-1	GGTACAACTGG	24	11
326650	IGHV1-8	IGHJ5	ARGTRLDIVVVPAGTPPRYNWFDP	24	GCGAGAGGCACGCGGTTGGATATTGTAGTAGTACCAGCTGGAACACCTCCCCGGTACAACTGGTTCGACCCC	IGHD2-2	TGGATATTGTAGTAGTACCAGCTG	IGHD1-1	GGTACAACTGG	24	11
D1-N	IGHV	IGHJ	CARDSRLDIVVVPAAPRYNWFDPW	24	CTCCCTGAAGCTGAGCTCTGTGACCGCCGCGGACACGGCCGTGTATTACTGTGCGAGAGATTCCCGATTGGATATTGTAGTAGTACCAGCTGCCCCGAGGTACAACTGGTTCGACCCCTGGGGCCAGGGA	IGHD2-2	TGGATATTGTAGTAGTACCAGCTGC	IGHD1-1	GGTACAACTGG	25	11
D2-N	IGHV	IGHJ	CARLGPGYCSSTSCPERYNWFDPW	24	CTCCCTGAAGCTGAGCTCTGTGACCGCCGCAGACACGGCCGTGTATTACTGTGCGAGACTAGGACCTGGATATTGTAGTAGTACCAGCTGCCCCGAACGGTACAACTGGTTCGACCCCTGGGGCCAGGGA	IGHD2-2	TGGATATTGTAGTAGTACCAGCTGC	IGHD1-1	GGTACAACTGG	25	11
D2-N	IGHV	IGHJ	CTRVVLDIVVVPAATGGYNWFDPW	24	CTATCTGCAAATGAACAGCCTGAAAACCGAGGACACAGCCGTGTATTACTGTACTAGAGTGGTTTTGGATATTGTAGTAGTACCAGCTGCAACCGGCGGGTACAACTGGTTCGACCCCTGGGGCCAGGGA	IGHD2-2	TGGATATTGTAGTAGTACCAGCTGC	IGHD1-1	GGTACAACTGG	25	11
D1-N	IGHV	IGHJ	CARDAPLDIVVVPAAPWYNWFDPW	24	CTCCCTGAAGCTGAGCTCTGTGACCGCCGCGGACACGGCCGTGTATTACTGTGCGAGAGATGCCCCGCTGGATATTGTAGTAGTACCAGCTGCTCCTTGGTACAACTGGTTCGACCCCTGGGGCCAGGGA	IGHD2-2	TGGATATTGTAGTAGTACCAGCTGCT	IGHD1-1	GGTACAACTGG	26	11
D3-N	IGHV	IGHJ	CAREPLGYCSSTSCSGGYNWFDPW	24	CTACCTGCAGTGGAGCAGCCTGAAGGCCTCGGACACCGCCATGTATTACTGTGCGAGGGAACCCCTTGGATATTGTAGTAGTACCAGCTGCTCCGGGGGGTACAACTGGTTCGACCCCTGGGGCCAGGGA	IGHD2-2	TGGATATTGTAGTAGTACCAGCTGCT	IGHD1-1	GGTACAACTGG	26	11
D3-N	IGHV	IGHJ	CARSGYCSSTSCSGDQWYNWFDPW	24	CTACATGGAGCTGAGCAGCCTGAGATCTGAGGACACGGCCGTGTATTACTGTGCGAGGAGTGGATATTGTAGTAGTACCAGCTGCTCCGGCGATCAATGGTACAACTGGTTCGACCCCTGGGGCCAGGGA	IGHD2-2	TGGATATTGTAGTAGTACCAGCTGCT	IGHD1-1	GGTACAACTGG	26	11
D1-N	IGHV	IGHJ	CASLGGYCSSTSCYYRGYNWFDPW	24	GTATCTGCAAATGAACAGTCTGAGAGCCGAGGACACGGCTGTGTATTACTGTGCAAGCCTGGGTGGATATTGTAGTAGTACCAGCTGCTATTACAGGGGGTACAACTGGTTCGACCCCTGGGGCCAGGGA	IGHD2-2	TGGATATTGTAGTAGTACCAGCTGCTAT	IGHD1-1	GGTACAACTGG	28	11
D2-N	IGHV	IGHJ	CAREPFLDIVVVPAAMGYNWFDPW	24	GTATCTGCAAATGAACAGCCTGAGAGCCGAGGACACGGCCGTGTATTACTGTGCGAGAGAGCCTTTTTTGGATATTGTAGTAGTACCAGCTGCTATGGGGTACAACTGGTTCGACCCCTGGGGCCAGGGA	IGHD2-2	TGGATATTGTAGTAGTACCAGCTGCTATG	IGHD1-1	GGTACAACTGG	29	11
326651	IGHV4-34	IGHJ5	ARLDIVVVPAAMQRVGTRYNWFDP	24	GCGAGACTGGATATTGTAGTAGTACCAGCTGCTATGCAGCGGGTGGGGACCCGGTACAACTGGTTCGACCCC	IGHD2-2	TGGATATTGTAGTAGTACCAGCTGCTATGC	IGHD1-1	GGTACAACTGG	30	11
326651	IGHV4-39	IGHJ5	ARLDIVVVPAAMQRVGTRYNWFDP	24	GCGAGACTGGATATTGTAGTAGTACCAGCTGCTATGCAGCGGGTGGGGACCCGGTACAACTGGTTCGACCCC	IGHD2-2	TGGATATTGTAGTAGTACCAGCTGCTATGC	IGHD1-1	GGTACAACTGG	30	11
326651	IGHV1-69	IGHJ5	ARDFHREWPEVGSYSLRRYNWFDP	24	GCGAGAGATTTCCATAGAGAGTGGCCCGAGGTTGGGAGCTACTCTCTACGGAGGTACAACTGGTTCGACCCC	IGHD1-26	TGGGAGCTACT	IGHD1-1	GGTACAACTGG	11	11
326651	IGHV4-39	IGHJ5	ARDFHREWPEVGSYSLRRYNWFDP	24	GCGAGAGATTTCCATAGAGAGTGGCCCGAGGTTGGGAGCTACTCTCTACGGAGGTACAACTGGTTCGACCCC	IGHD1-26	TGGGAGCTACT	IGHD1-1	GGTACAACTGG	11	11
326650	IGHV1-2	IGHJ5	ARASEGGHHQHNWELLGGYNWFDP	24	GCGAGAGCTTCTGAGGGGGGACACCATCAACACAACTGGGAGCTACTTGGGGGGTACAACTGGTTCGACCCC	IGHD1-26	TGGGAGCTACT	IGHD1-1	GGTACAACTGG	11	11
D2-N	IGHV	IGHJ	CARGFWGAVEWGSYRAGYNWFDPW	24	CTCCCTGAAGCTGAGCTCTGTGACTGCCGCGGACACGGCCGTGTATTACTGTGCGAGAGGATTTTGGGGGGCGGTCGAGTGGGGGAGTTATCGAGCCGGGTACAACTGGTTCGACCCCTGGGGCCAGGGA	IGHD3-16	TGGGGGAGTTATCG	IGHD1-1	GGTACAACTGG	14	11
D3-N	IGHV	IGHJ	CARDSVAWGSYRLTEERYNWFDPW	24	CTACATGGAGCTGAGCAGCCTGAGATCTGAGGACACGGCCGTGTATTACTGTGCGAGAGATTCGGTCGCGTGGGGGAGTTATCGACTCACAGAAGAAAGGTACAACTGGTTCGACCCCTGGGGCCAGGGA	IGHD3-16	TGGGGGAGTTATCG	IGHD1-1	GGTACAACTGG	14	11
D3-M	IGHV	IGHJ	CAREGSDFPWGSYRYLGYNWFDPW	24	CTCCCTGAAGCTGAGCTCTGTGATCGCTGCGGACACGGCCGTGTATTACTGTGCGAGAGAGGGCTCGGATTTTCCGTGGGGGAGTTATCGTTATCTCGGGTACAACTGGTTCGACCCCTGGGGCCAGGGA	IGHD3-16	TGGGGGAGTTATCGTTAT	IGHD1-1	GGTACAACTGG	18	11
D3-N	IGHV	IGHJ	CARAGLFMGELSLYHPGYNWFDPW	24	CTACATGGAGCTGAGGAGCCTGAGATCTGACGACACGGCCGTGTATTACTGTGCGAGAGCGGGACTCTTTATGGGGGAGTTATCGTTATACCACCCGGGGTACAACTGGTTCGACCCCTGGGGCCAGGGA	IGHD3-16	TGGGGGAGTTATCGTTATACC	IGHD1-1	GGTACAACTGG	21	11
D3-N	IGHV	IGHJ	CARAMLEMMVAATHGGRYNWFDPW	24	GTATCTGCAAATGAACAGCCTGAGAGCCGAGGACACGGCCGTGTATTACTGTGCGAGAGCCATGCTGGAGATGATGGTAGCTGCTACTCACGGGGGGAGGTACAACTGGTTCGACCCCTGGGGCCAGGGA	IGHD2-15	TGGTAGCTGCTACTC	IGHD1-1	GGTACAACTGG	15	11
326713	IGHV4-39	IGHJ5	ARRGLSDTLVVAATNGVGYNWFDP	24	GCGAGACGGGGTTTGAGCGATACCCTGGTGGTAGCTGCTACTAATGGAGTCGGGTACAACTGGTTCGACCCC	IGHD2-15	TGGTGGTAGCTGCTACT	IGHD1-1	GGTACAACTGG	17	11
326713	IGHV4-34	IGHJ5	ARKGQLRRKNLVVAATRRYNWFDP	24	GCGAGAAAGGGCCAACTGCGACGTAAAAATCTGGTGGTAGCTGCTACTCGGCGGTACAACTGGTTCGACCCC	IGHD2-15	TGGTGGTAGCTGCTACTC	IGHD1-1	GGTACAACTGG	18	11
326713	IGHV4-38-2	IGHJ5	ARKGQLRRKNLVVAATRRYNWFDP	24	GCGAGAAAGGGCCAACTGCGACGTAAAAATCTGGTGGTAGCTGCTACTCGGCGGTACAACTGGTTCGACCCC	IGHD2-15	TGGTGGTAGCTGCTACTC	IGHD1-1	GGTACAACTGG	18	11
326713	IGHV4-4	IGHJ5	ARKGQLRRKNLVVAATRRYNWFDP	24	GCGAGAAAGGGCCAACTGCGACGTAAAAATCTGGTGGTAGCTGCTACTCGGCGGTACAACTGGTTCGACCCC	IGHD2-15	TGGTGGTAGCTGCTACTC	IGHD1-1	GGTACAACTGG	18	11
326651	IGHV4-61	IGHJ5	ARGLGYGGGMVVTAIGAGYNWFDP	24	GCGAGAGGTCTGGGATACGGGGGAGGAATGGTGGTGACTGCTATCGGCGCGGGGTACAACTGGTTCGACCCC	IGHD2-21	TGGTGGTGACTGCTAT	IGHD1-1	GGTACAACTGG	16	11
D2-N	IGHV	IGHJ	CARDLFSSGSGIVFGGGYNWFDPW	24	CTACATGGAGCTGAGCAGCCTGAGATCTGAGGACACGGCCGTGTATTACTGTGCGAGAGATTTGTTCTCGTCTGGTTCGGGGATCGTGTTCGGTGGCGGGTACAACTGGTTCGACCCCTGGGGCCAGGGA	IGHD3-10	TGGTTCGGGGA	IGHD1-1	GGTACAACTGG	11	11
326651	IGHV1-46	IGHJ5	ARVGESSEWFGDLKPPRGYNWFDP	24	GCGAGAGTAGGGGAGAGTAGCGAGTGGTTCGGGGATTTAAAACCTCCACGCGGGTACAACTGGTTCGACCCC	IGHD3-10	TGGTTCGGGGA	IGHD1-1	GGTACAACTGG	11	11
D1-M	IGHV	IGHJ	CARDGPIDYCGSGRFQRYNWFDPW	24	CTCCCTGAAGCTGAGCTCTGTGACCGCCGCGGACACGGCTGTGTATTACTGTGCGAGAGACGGGCCTATTGATTACTGTGGTTCGGGGAGATTCCAAAGGTACAACTGGTTCGACCCCTGGGGCCAGGGA	IGHD3-10	TGGTTCGGGGAG	IGHD1-1	GGTACAACTGG	12	11
326797	IGHV4-34	IGHJ5	ARVPSTLRYFGSGRRWGGYNWFDP	24	GCGAGGGTTCCGAGTACCTTACGTTATTTTGGTTCGGGGAGGCGCTGGGGGGGGTACAACTGGTTCGACCCC	IGHD3-10	TGGTTCGGGGAG	IGHD1-1	GGTACAACTGG	12	11
D1-M	IGHV	IGHJ	CVRRSLWFGESPLRGIRYNWFDPW	24	CTCCCTGAAGCTGACCTCTGTGACCGCCGCGGACACGGCCGTGTATTTCTGTGTGAGAAGGTCACTTTGGTTCGGGGAGTCACCTTTAAGGGGGATTCGGTACAACTGGTTCGACCCCTGGGGCCAGGGA	IGHD3-10	TGGTTCGGGGAGT	IGHD1-1	GGTACAACTGG	13	11
326780	IGHV3-23	IGHJ5	AKDLSPYGGSGSLALRGGYNWFDP	24	GCGAAAGATCTCTCTCCCTATGGTGGTTCGGGGAGTTTGGCCCTCCGCGGGGGGTACAACTGGTTCGACCCC	IGHD3-10	TGGTTCGGGGAGTT	IGHD1-1	GGTACAACTGG	14	11
326650	IGHV5-51	IGHJ5	ARSGSGSGSWPDPRLGRRYNWFDP	24	GCGAGAAGCGGTAGTGGTTCGGGGAGTTGGCCCGATCCGAGGCTAGGCCGCCGGTACAACTGGTTCGACCCC	IGHD3-10	TGGTTCGGGGAGTT	IGHD1-1	GGTACAACTGG	14	11
326651	IGHV7-4-1	IGHJ5	ARDRQAPWFGELIPKRPRYNWFDP	24	GCGAGAGATCGACAGGCCCCTTGGTTCGGGGAGTTGATCCCCAAACGGCCTCGGTACAACTGGTTCGACCCC	IGHD3-10	TGGTTCGGGGAGTT	IGHD1-1	GGTACAACTGG	14	11
326651	IGHV7-4-1	IGHJ5	ARDGQVAWFGELIPTRPWYNWFGP	24	GCGAGAGATGGCCAGGTTGCTTGGTTCGGGGAGTTGATCCCCACGCGGCCTTGGTACAACTGGTTCGGCCCC	IGHD3-10	TGGTTCGGGGAGTT	IGHD1-1	GGTACAACTGG	14	11
326713	IGHV4-59	IGHJ5	ARDGSKWFGEFSPRKITRYNWFDP	24	GCGAGAGATGGTAGTAAGTGGTTCGGGGAGTTCAGTCCGAGAAAAATCACACGGTACAACTGGTTCGACCCC	IGHD3-10	TGGTTCGGGGAGTT	IGHD1-1	GGTACAACTGG	14	11
D3-M	IGHV	IGHJ	CARGTPRIVVVRGVTQRYNWLDPW	24	TTACATGGAGCTGAGCAGCCTGAGATCTGAAGACACGGCTGTCTATTACTGTGCGAGAGGGACGCCTCGTATTGTTGTGGTTCGGGGAGTTACCCAAAGGTACAACTGGCTCGACCCCTGGGGCCAGGGA	IGHD3-10	TGGTTCGGGGAGTTA	IGHD1-1	GGTACAACTGG	15	11
326780	IGHV4-34	IGHJ5	ARGPGGLFCGSGSYNIRRYNWFDP	24	GCGAGAGGCCCGGGGGGCTTATTCTGTGGTTCGGGGAGTTACAACATCAGGCGGTACAACTGGTTCGACCCC	IGHD3-10	TGGTTCGGGGAGTTA	IGHD1-1	GGTACAACTGG	15	11
326713	IGHV1-69	IGHJ5	ARGLRGARLLVRGVNRVGYNWFDP	24	GCGAGAGGCCTAAGAGGAGCGAGATTGTTGGTTCGGGGAGTTAATCGGGTAGGGTACAACTGGTTCGACCCC	IGHD3-10	TGGTTCGGGGAGTTA	IGHD1-1	GGTACAACTGG	15	11
326713	IGHV1-8	IGHJ5	ARGLRGARLLVRGVNRVGYNWFDP	24	GCGAGAGGCCTAAGAGGAGCGAGATTGTTGGTTCGGGGAGTTAATCGGGTAGGGTACAACTGGTTCGACCCC	IGHD3-10	TGGTTCGGGGAGTTA	IGHD1-1	GGTACAACTGG	15	11
326651	IGHV4-39	IGHJ5	ARHRIGTDGGSGSYRRPWYNWFDP	24	GCGAGACATAGAATCGGCACAGATGGTGGTTCGGGGAGTTATAGGCGTCCGTGGTACAACTGGTTCGACCCC	IGHD3-10	TGGTTCGGGGAGTTAT	IGHD1-1	GGTACAACTGG	16	11
D1-N	IGHV	IGHJ	CARRGGSGSYYRAVPFWYNWFDPW	24	GTATCTGCAAATGAACAGCCTGAGAGCCGAGGACACGGCTGTGTATTACTGTGCGAGAAGGGGTGGTTCGGGGAGTTATTACAGAGCGGTCCCCTTCTGGTACAACTGGTTCGACCCCTGGGGCCAGGGA	IGHD3-10	TGGTTCGGGGAGTTATTA	IGHD1-1	GGTACAACTGG	18	11
326651	IGHV4-38-2	IGHJ5	ARETLDWFGELLRTFPNGYNWFDP	24	GCGAGAGAGACTCTCGACTGGTTCGGGGAGTTATTACGAACCTTTCCTAATGGGTACAACTGGTTCGACCCC	IGHD3-10	TGGTTCGGGGAGTTATTA	IGHD1-1	GGTACAACTGG	18	11
326651	IGHV4-59	IGHJ5	ARETLDWFGELLRTFPNGYNWFDP	24	GCGAGAGAGACTCTCGACTGGTTCGGGGAGTTATTACGAACCTTTCCTAATGGGTACAACTGGTTCGACCCC	IGHD3-10	TGGTTCGGGGAGTTATTA	IGHD1-1	GGTACAACTGG	18	11
327059	IGHV1-8	IGHJ5	ARVAVGARNVLMVYATRGYNWFDP	24	GCGAGAGTCGCGGTGGGGGCCCGGAATGTACTAATGGTGTATGCTACCAGGGGGTACAACTGGTTCGACCCC	IGHD2-8	TGTACTAATGGTGTATGCTA	IGHD1-1	GGTACAACTGG	20	11
326651	IGHV4-61	IGHJ5	ARTVSSVLMVYAIGRRGGYNWFDP	24	GCGAGAACTGTATCGAGTGTACTAATGGTGTATGCTATTGGTCGTCGCGGGGGGTACAACTGGTTCGACCCC	IGHD2-8	TGTACTAATGGTGTATGCTAT	IGHD1-1	GGTACAACTGG	21	11
D2-N	IGHV	IGHJ	CAKDTTLCTGGVCYSGGYNWFDPW	24	GTATCTGCAAATGAACAGCCTGAGAGCCGAGGACACGGCCGTATATTACTGTGCGAAAGATACCACTTTGTGTACTGGTGGTGTATGCTATAGTGGGGGGTACAACTGGTTCGACCCCTGGGGCCAGGGA	IGHD2-8	TGTACTGGTGGTGTATGCTATA	IGHD1-1	GGTACAACTGG	22	11
D2-N	IGHV	IGHJ	CAKDTTLCTGGVCYSGGYNWFDPW	24	GTATCTGCAAATGAACAGCCTGAGAGCCGAGGACACGGCCGTATCTTACTGTGCGAAAGATACCACTTTGTGTACTGGTGGTGTATGCTATAGTGGGGGGTACAACTGGTTCGACCCCTGGGGCCAGGGA	IGHD2-8	TGTACTGGTGGTGTATGCTATA	IGHD1-1	GGTACAACTGG	22	11
D2-N	IGHV	IGHJ	CAKDTTLCTGGVCYSGGYNWFDPW	24	GTATCTGCAAATGAACAGCCTGAGAGCCGGGGACACGGCCGTATATTACTGTGCGAAAGATACCACTTTGTGTACTGGTGGTGTATGCTATAGTGGGGGGTACAACTGGTTCGACCCCTGGGGCCAGGGA	IGHD2-8	TGTACTGGTGGTGTATGCTATA	IGHD1-1	GGTACAACTGG	22	11
D2-N	IGHV	IGHJ	CAKDTTLCTGGVCYSGGYNWFDPW	24	GTATCTGCAAATGAACAGCCTGAGAGCCGGGGACACGGCCGTATCTTACTGTGCGAAAGATACCACTTTGTGTACTGGTGGTGTATGCTATAGTGGGGGGTACAACTGGTTCGACCCCTGGGGCCAGGGA	IGHD2-8	TGTACTGGTGGTGTATGCTATA	IGHD1-1	GGTACAACTGG	22	11
D3-N	IGHV	IGHJ	CARDYPINVVVPAAISRYNWFDPW	24	GTATCTGCAAATGAACAGCCTGAGAGCCGAGGACACGGCTGTGTATTACTGTGCGAGAGATTACCCTATAAATGTAGTAGTACCAGCTGCTATATCCAGGTACAACTGGTTCGACCCCTGGGGCCAGGGA	IGHD2-2	TGTAGTAGTACCAGCTGCTATA	IGHD1-1	GGTACAACTGG	22	11
D2-N	IGHV	IGHJ	CARVGVVVPAAIGSSMRYNWFDPW	24	GTATCTGCAAATGAACAGCCTGAGAGCCGAGGACACGGCTGTGTATTACTGTGCGAGAGTCGGTGTAGTAGTACCAGCTGCTATAGGATCGTCTATGCGGTACAACTGGTTCGACCCCTGGGGCCAGGGA	IGHD2-2	TGTAGTAGTACCAGCTGCTATA	IGHD1-1	GGTACAACTGG	22	11
D1-N	IGHV	IGHJ	CARSPVVVPAAIGSSSGYNWFDPW	24	GTATCTGCAAATGAACAGCCTGAGAGCCGAGGACACGGCTGTGTATTACTGTGCGAGAAGCCCTGTAGTAGTACCAGCTGCTATAGGTAGTTCGTCCGGGTACAACTGGTTCGACCCCTGGGGCCAGGGA	IGHD2-2	TGTAGTAGTACCAGCTGCTATA	IGHD1-1	GGTACAACTGG	22	11
327059	IGHV1-46	IGHJ5	ARDPQGRCSSTSCYRGSWYNWFDP	24	GCGAGAGACCCTCAGGGAAGGTGTAGTAGTACCAGCTGCTATAGAGGATCCTGGTACAACTGGTTCGACCCC	IGHD2-2	TGTAGTAGTACCAGCTGCTATA	IGHD1-1	GGTACAACTGG	22	11
326650	IGHV1-69	IGHJ5	ASSGQYAVVVPAAIVDRWYNWFDP	24	GCGTCCTCGGGCCAATATGCTGTAGTAGTACCAGCTGCTATAGTAGACCGTTGGTACAACTGGTTCGACCCC	IGHD2-2	TGTAGTAGTACCAGCTGCTATA	IGHD1-1	GGTACAACTGG	22	11
326650	IGHV4-30-2	IGHJ5	ASSGQYAVVVPAAIVDRWYNWFDP	24	GCGTCCTCGGGCCAATATGCTGTAGTAGTACCAGCTGCTATAGTAGACCGTTGGTACAACTGGTTCGACCCC	IGHD2-2	TGTAGTAGTACCAGCTGCTATA	IGHD1-1	GGTACAACTGG	22	11
326713	IGHV1-69	IGHJ5	ARDGSGNVVVPAAIRGVRYNWFDP	24	GCGAGAGATGGGAGCGGAAATGTAGTAGTACCAGCTGCTATACGAGGGGTACGGTACAACTGGTTCGACCCC	IGHD2-2	TGTAGTAGTACCAGCTGCTATAC	IGHD1-1	GGTACAACTGG	23	11
326713	IGHV4-59	IGHJ5	ARDGSGNVVVPAAIRGVRYNWFDP	24	GCGAGAGATGGGAGCGGAAATGTAGTAGTACCAGCTGCTATACGAGGGGTACGGTACAACTGGTTCGACCCC	IGHD2-2	TGTAGTAGTACCAGCTGCTATAC	IGHD1-1	GGTACAACTGG	23	11
326713	IGHV1-69	IGHJ5	ARDGGGNVVVPAAIRGVRYNWFDP	24	GCGAGAGATGGGGGCGGAAATGTAGTAGTACCAGCTGCTATACGAGGGGTACGGTACAACTGGTTCGACCCC	IGHD2-2	TGTAGTAGTACCAGCTGCTATAC	IGHD1-1	GGTACAACTGG	23	11
D1-N	IGHV	IGHJ	CARDRGVVVVAADVRVRYNWFDPW	24	CTACATGGAGCTGAGCAGCCTGAGATCTGAAGACACGGCTGTGTATTACTGTGCGAGAGATCGCGGTGTAGTGGTGGTAGCTGCCGACGTACGTGTACGGTACAACTGGTTCGACCCCTGGGGCCAGGGA	IGHD2-15	TGTAGTGGTGGTAGCTGC	IGHD1-1	GGTACAACTGG	18	11
D1-N	IGHV	IGHJ	CTLERCSGGSCPPPAPWYNWFDPW	24	GTATCTGCAAATGAACAGCCTGAAAACCGAGGACACAGCCGTGTATTACTGTACCCTGGAGAGATGTAGTGGTGGTAGCTGCCCACCGCCCGCACCCTGGTACAACTGGTTCGACCCCTGGGGCCAGGGA	IGHD2-15	TGTAGTGGTGGTAGCTGC	IGHD1-1	GGTACAACTGG	18	11
D1-N	IGHV	IGHJ	CARRPPGRCSGGSCSGRYNWFDPW	24	CTACATGGAGCTGAGCAGCCTGAGATCTGAGGACACGGCCGTGTATTACTGTGCGAGAAGGCCGCCGGGCAGGTGTAGTGGTGGTAGCTGCTCAGGAAGGTACAACTGGTTCGACCCCTGGGGCCAGGGA	IGHD2-15	TGTAGTGGTGGTAGCTGCT	IGHD1-1	GGTACAACTGG	19	11
D3-N	IGHV	IGHJ	CARGAPCSGGSCYHPARYNWFDPW	24	CTCCCTGAAGCTGAGCTCTGTGACCGCCGCGGACACGGCTGTGTATTACTGTGCGAGAGGCGCCCCGTGTAGTGGTGGTAGCTGCTATCATCCCGCCAGGTACAACTGGTTCGACCCCTGGGGCCAGGGA	IGHD2-15	TGTAGTGGTGGTAGCTGCTA	IGHD1-1	GGTACAACTGG	20	11
D1-N	IGHV	IGHJ	CARRRECSGGSCYPPAWYNWFDPW	24	CTACCTGCAGTGGAGCAGCCTGAAGGCCTCGGACACCGCCATGTATTACTGTGCGAGACGACGGGAATGTAGTGGTGGTAGCTGCTATCCACCGGCATGGTACAACTGGTTCGACCCCTGGGGCCAGGGA	IGHD2-15	TGTAGTGGTGGTAGCTGCTA	IGHD1-1	GGTACAACTGG	20	11
D3-N	IGHV	IGHJ	CARDRCSGGSCYHLKWGYNWFDPW	24	CTACATGGAGCTGAGGAGCCTGAGATCTGACGACACGGCCGTGTATTACTGTGCGAGAGATCGGTGTAGTGGTGGTAGCTGCTACCACCTTAAGTGGGGGTACAACTGGTTCGACCCCTGGGGCCAGGGA	IGHD2-15	TGTAGTGGTGGTAGCTGCTAC	IGHD1-1	GGTACAACTGG	21	11
D3-N	IGHV	IGHJ	CARVECSGGSCYRRPDRYNWFDPW	24	CTCCCTGAAGCTGAGCTCTGTGACCGCTGCGGACACGGCCGTGTATTACTGTGCGAGAGTTGAGTGTAGTGGTGGTAGCTGCTACCGGAGACCTGACCGGTACAACTGGTTCGACCCCTGGGGCCAGGGA	IGHD2-15	TGTAGTGGTGGTAGCTGCTAC	IGHD1-1	GGTACAACTGG	21	11
D3-N	IGHV	IGHJ	CAGDGGCSGGSCYRPLGYNWFDPW	24	GTATCTGCAAATGAACAGCCTGAGAGCTGAGGACACGGCTGTGTATTACTGTGCGGGAGACGGAGGGTGTAGTGGTGGTAGCTGCTACCGGCCGTTGGGGTACAACTGGTTCGACCCCTGGGGCCAGGGA	IGHD2-15	TGTAGTGGTGGTAGCTGCTAC	IGHD1-1	GGTACAACTGG	21	11
326780	IGHV3-43	IGHJ5	AKDTSHLWACSGGSCYPGYNWFDP	24	GCAAAAGATACCTCCCACCTGTGGGCATGTAGTGGTGGTAGCTGCTACCCGGGGTACAACTGGTTCGACCCC	IGHD2-15	TGTAGTGGTGGTAGCTGCTAC	IGHD1-1	GGTACAACTGG	21	11
326780	IGHV3-43	IGHJ5	AKDTSPLWACSGGSCYPGYNWFDP	24	GCAAAAGATACCTCCCCCCTGTGGGCATGTAGTGGTGGTAGCTGCTACCCGGGGTACAACTGGTTCGACCCC	IGHD2-15	TGTAGTGGTGGTAGCTGCTAC	IGHD1-1	GGTACAACTGG	21	11
326713	IGHV4-59	IGHJ5	ARDPGHECSGGSCYPELGYNWFDP	24	GCGAGAGATCCCGGGCACGAATGTAGTGGTGGTAGCTGCTACCCCGAGTTGGGGTACAACTGGTTCGACCCC	IGHD2-15	TGTAGTGGTGGTAGCTGCTAC	IGHD1-1	GGTACAACTGG	21	11
326737	IGHV1-2	IGHJ5	ARAGLRASPLCSGGSCYGYNWFDP	24	GCGAGAGCAGGGTTACGGGCTTCCCCTTTATGTAGTGGTGGTAGCTGCTACGGGTACAACTGGTTCGACCCC	IGHD2-15	TGTAGTGGTGGTAGCTGCTAC	IGHD1-1	GGTACAACTGG	21	11
326737	IGHV1-2	IGHJ5	ARAGLRASPLCSGGSCYGYNWFDP	24	GCGAGAGCTGGGTTACGGGCTTCCCCTTTATGTAGTGGTGGTAGCTGCTACGGGTACAACTGGTTCGACCCC	IGHD2-15	TGTAGTGGTGGTAGCTGCTAC	IGHD1-1	GGTACAACTGG	21	11
326737	IGHV4-4	IGHJ5	ARAGLRASPLCSGGSCYGYNWFDP	24	GCGAGAGCTGGGTTACGGGCTTCCCCTTTATGTAGTGGTGGTAGCTGCTACGGGTACAACTGGTTCGACCCC	IGHD2-15	TGTAGTGGTGGTAGCTGCTAC	IGHD1-1	GGTACAACTGG	21	11
326737	IGHV1-2	IGHJ5	ARAGLRAFPLCSGGSCYGYNWFDP	24	GCGAGAGCTGGGTTACGGGCTTTCCCTTTATGTAGTGGTGGTAGCTGCTACGGGTACAACTGGTTCGACCCC	IGHD2-15	TGTAGTGGTGGTAGCTGCTAC	IGHD1-1	GGTACAACTGG	21	11
327059	IGHV4-34	IGHJ5	ARGRRGVVVVAATRFTQGYNWFDP	24	GCGAGAGGCCGGAGGGGTGTAGTGGTGGTAGCTGCTACCCGCTTCACCCAGGGGTACAACTGGTTCGACCCC	IGHD2-15	TGTAGTGGTGGTAGCTGCTAC	IGHD1-1	GGTACAACTGG	21	11
326651	IGHV4-38-2	IGHJ5	ARGRRVVVVAATQRERWRYNWFDP	24	GCGAGAGGCCGTCGTGTAGTGGTGGTAGCTGCTACACAGAGAGAAAGGTGGAGGTACAACTGGTTCGACCCC	IGHD2-15	TGTAGTGGTGGTAGCTGCTAC	IGHD1-1	GGTACAACTGG	21	11
326780	IGHV3-43	IGHJ5	GKDTSPLWACSGGSCYPGYNWFDP	24	GGAAAAGATACCTCCCCCCTGTGGGCATGTAGTGGTGGTAGCTGCTACCCGGGGTACAACTGGTTCGACCCC	IGHD2-15	TGTAGTGGTGGTAGCTGCTAC	IGHD1-1	GGTACAACTGG	21	11
D3-N	IGHV	IGHJ	CARDNDCSGGSCYSTGRYNWFDPW	24	CTACATGGAGCTGAGCAGCCTGAGATCTGAGGACACGGCCGTGTATTACTGTGCGAGAGATAATGACTGTAGTGGTGGTAGCTGCTACTCAACCGGGAGGTACAACTGGTTCGACCCCTGGGGCCAGGGA	IGHD2-15	TGTAGTGGTGGTAGCTGCTACTC	IGHD1-1	GGTACAACTGG	23	11
326713	IGHV1-18	IGHJ5	ARRGSRVVVVAATLETWGYNWFDP	24	GCGAGACGAGGCAGCCGTGTAGTGGTGGTAGCTGCTACTCTAGAGACATGGGGGTACAACTGGTTCGACCCC	IGHD2-15	TGTAGTGGTGGTAGCTGCTACTC	IGHD1-1	GGTACAACTGG	23	11
326651	IGHV3-48	IGHJ5	ARGMPRRYCSGGSCYSLGYNWFDP	24	GCGAGAGGGATGCCGCGTAGATACTGTAGTGGTGGTAGCTGCTACTCGTTGGGGTACAACTGGTTCGACCCC	IGHD2-15	TGTAGTGGTGGTAGCTGCTACTC	IGHD1-1	GGTACAACTGG	23	11
D1-N	IGHV	IGHJ	CARDRGPGCSGGSCYSGYNWFDPW	24	CTACATGGAGCTGAGGAGCCTGAGATCTGACGACACGGCCGTGTATTACTGTGCGAGAGATAGGGGCCCCGGGTGTAGTGGTGGTAGCTGCTACTCCGGGTACAACTGGTTCGACCCCTGGGGCCAGGGA	IGHD2-15	TGTAGTGGTGGTAGCTGCTACTCC	IGHD1-1	GGTACAACTGG	24	11
D3-N	IGHV	IGHJ	CARMEMDVVVVAATPNWYNWFDPW	24	CTCCCTGAAGCTGAGCTCTGTGACCGCCGCAGACACGGCCGTGTATTACTGTGCGAGAATGGAAATGGATGTAGTGGTGGTAGCTGCTACTCCTAATTGGTACAACTGGTTCGACCCCTGGGGCCAGGGA	IGHD2-15	TGTAGTGGTGGTAGCTGCTACTCC	IGHD1-1	GGTACAACTGG	24	11
D3-N	IGHV	IGHJ	CARVGPRSVVVVAATPRYNWFDPW	24	CTCCCTGAAGCTGAGCTCTGTGACCGCCGCGGACACGGCTGTGTATTACTGTGCGAGAGTTGGCCCTAGGAGTGTAGTGGTGGTAGCTGCTACTCCGAGGTACAACTGGTTCGACCCCTGGGGCCAGGGA	IGHD2-15	TGTAGTGGTGGTAGCTGCTACTCC	IGHD1-1	GGTACAACTGG	24	11
326651	IGHV1-69	IGHJ5	ARTGCSGGSCYSVLADRRYNWFDP	24	GCGAGAACTGGATGTAGTGGTGGTAGCTGCTACTCCGTCCTTGCGGACCGACGGTACAACTGGTTCGACCCC	IGHD2-15	TGTAGTGGTGGTAGCTGCTACTCC	IGHD1-1	GGTACAACTGG	24	11
326651	IGHV4-34	IGHJ5	ARRKQRQRVVVVAATPNGYNWFDP	24	GCGAGACGGAAACAACGGCAACGTGTAGTGGTGGTAGCTGCTACTCCTAATGGGTACAACTGGTTCGACCCC	IGHD2-15	TGTAGTGGTGGTAGCTGCTACTCC	IGHD1-1	GGTACAACTGG	24	11
326713	IGHV4-39	IGHJ5	ARGDVVVVAATPGRPTSRYNWFDP	24	GCGAGAGGGGATGTAGTGGTGGTAGCTGCTACTCCGGGCCGACCCACCTCCCGGTACAACTGGTTCGACCCC	IGHD2-15	TGTAGTGGTGGTAGCTGCTACTCC	IGHD1-1	GGTACAACTGG	24	11
326713	IGHV4-61	IGHJ5	ARGDVVVVAATPGRPTSRYNWFDP	24	GCGAGAGGGGATGTAGTGGTGGTAGCTGCTACTCCGGGCCGACCCACCTCCCGGTACAACTGGTTCGACCCC	IGHD2-15	TGTAGTGGTGGTAGCTGCTACTCC	IGHD1-1	GGTACAACTGG	24	11
327059	IGHV1-2	IGHJ5	ARDGRGRGFNTVVVTALGYNWFDP	24	GCGAGAGATGGACGAGGGAGAGGTTTCAACACTGTGGTGGTGACTGCCTTAGGGTACAACTGGTTCGACCCC	IGHD2-21	TGTGGTGGTGACTGC	IGHD1-1	GGTACAACTGG	15	11
D1-N	IGHV	IGHJ	CTRHVGNWPRCGGDCLGYNWFDPW	24	GTATCTGCAAATGAACAGCCTGAAAACCGAGGACACGGCCGTGTATTACTGTACTAGACATGTTGGGAATTGGCCCAGGTGTGGTGGTGACTGCTTGGGGTACAACTGGTTCGACCCCTGGGGCCAGGGA	IGHD2-21	TGTGGTGGTGACTGCT	IGHD1-1	GGTACAACTGG	16	11
D3-N	IGHV	IGHJ	CARANVVVTAIVGRLPGYNWFDPW	24	CTACATGGAGCTGAGCAGCCTGAGATCTGAGGACACGGCCGTGTATTACTGTGCGAGAGCCAATGTGGTGGTGACTGCTATTGTCGGGCGACTCCCGGGGTACAACTGGTTCGACCCCTGGGGCCAGGGA	IGHD2-21	TGTGGTGGTGACTGCTATT	IGHD1-1	GGTACAACTGG	19	11
327059	IGHV1-8	IGHJ5	ARARGRPPLRYFEWLSRGYNWFDP	24	GCGAGAGCGAGGGGAAGGCCCCCTTTACGATATTTTGAGTGGTTATCCAGGGGGTACAACTGGTTCGACCCC	IGHD3-9	TTACGATATTTTGA	IGHD1-1	GGTACAACTGG	14	11
326651	IGHV3-9	IGHJ5	ARGHRPPPSLRYFDLTKRYNWFDP	24	GCGAGAGGCCATCGACCGCCACCTTCTTTACGATATTTTGACCTCACCAAAAGGTACAACTGGTTCGACCCC	IGHD3-9	TTACGATATTTTGAC	IGHD1-1	GGTACAACTGG	15	11
326651	IGHV4-39	IGHJ5	ARGHRPPPSLRYFDLTKRYNWFDP	24	GCGAGAGGCCATCGACCGCCACCTTCTTTACGATATTTTGACCTCACCAAAAGGTACAACTGGTTCGACCCC	IGHD3-9	TTACGATATTTTGAC	IGHD1-1	GGTACAACTGG	15	11
326797	IGHV3-21	IGHJ5	ARGTPSWPLRYFDILTVGYNWFDP	24	GCGAGAGGGACCCCCTCGTGGCCTTTACGATATTTTGACATATTAACAGTTGGGTACAACTGGTTCGACCCC	IGHD3-9	TTACGATATTTTGAC	IGHD1-1	GGTACAACTGG	15	11
326651	IGHV3-23	IGHJ5	ARDHRLMDLRYFDYQARGYNWFDP	24	GCGAGAGATCATCGTCTCATGGATTTACGATATTTTGACTATCAAGCAAGGGGGTACAACTGGTTCGACCCC	IGHD3-9	TTACGATATTTTGACT	IGHD1-1	GGTACAACTGG	16	11
326651	IGHV3-48	IGHJ5	ARDHRLMDLRYFDYQARGYNWFDP	24	GCGAGAGATCATCGTCTCATGGATTTACGATATTTTGACTATCAAGCAAGGGGGTACAACTGGTTCGACCCC	IGHD3-9	TTACGATATTTTGACT	IGHD1-1	GGTACAACTGG	16	11
326651	IGHV3-7	IGHJ5	ARDHRLMDLRYFDYQARGYNWFDP	24	GCGAGAGATCATCGTCTCATGGATTTACGATATTTTGACTATCAAGCAAGGGGGTACAACTGGTTCGACCCC	IGHD3-9	TTACGATATTTTGACT	IGHD1-1	GGTACAACTGG	16	11
326651	IGHV3-48	IGHJ5	ARLRNPRLLRYFDWRPGGYNWFDP	24	GCGAGACTCCGGAACCCCCGGTTGTTACGATATTTTGACTGGCGACCAGGAGGGTACAACTGGTTCGACCCC	IGHD3-9	TTACGATATTTTGACTGG	IGHD1-1	GGTACAACTGG	18	11
326651	IGHV4-34	IGHJ5	ARLRNPRLLRYFDWRPGGYNWFDP	24	GCGAGACTCCGGAACCCCCGGTTGTTACGATATTTTGACTGGCGACCAGGAGGGTACAACTGGTTCGACCCC	IGHD3-9	TTACGATATTTTGACTGG	IGHD1-1	GGTACAACTGG	18	11
326651	IGHV4-34	IGHJ5	ARLWGQDTLRYFDWSNGGYNWFDP	24	GCGAGACTATGGGGTCAGGACACGTTACGATATTTTGACTGGTCAAATGGTGGGTACAACTGGTTCGACCCC	IGHD3-9	TTACGATATTTTGACTGGT	IGHD1-1	GGTACAACTGG	19	11
326737	IGHV1-46	IGHJ5	ARVRTILRYFDWSSYLGGYNWFDP	24	GCGAGAGTGAGGACCATTTTACGATATTTTGACTGGTCCTCCTACTTGGGGGGGTACAACTGGTTCGACCCC	IGHD3-9	TTACGATATTTTGACTGGT	IGHD1-1	GGTACAACTGG	19	11
326737	IGHV3-21	IGHJ5	ARVRTILRYFDWSSYLGGYNWFDP	24	GCGAGAGTGAGGACCATTTTACGATATTTTGACTGGTCCTCCTACTTGGGGGGGTACAACTGGTTCGACCCC	IGHD3-9	TTACGATATTTTGACTGGT	IGHD1-1	GGTACAACTGG	19	11
326737	IGHV4-34	IGHJ5	ARVRTILRYFDWSSYLGGYNWFDP	24	GCGAGAGTGAGGACCATTTTACGATATTTTGACTGGTCCTCCTACTTGGGGGGGTACAACTGGTTCGACCCC	IGHD3-9	TTACGATATTTTGACTGGT	IGHD1-1	GGTACAACTGG	19	11
326737	IGHV4-39	IGHJ5	ARVRTILRYFDWSSYLGGYNWFDP	24	GCGAGAGTGAGGACCATTTTACGATATTTTGACTGGTCCTCCTACTTGGGGGGGTACAACTGGTTCGACCCC	IGHD3-9	TTACGATATTTTGACTGGT	IGHD1-1	GGTACAACTGG	19	11
326737	IGHV4-34	IGHJ5	ARVRTILRYFDWSSSLGGYNWFDP	24	GCGAGAGTGAGGACCATTTTACGATATTTTGACTGGTCCTCCTCCTTGGGGGGGTACAACTGGTTCGACCCC	IGHD3-9	TTACGATATTTTGACTGGT	IGHD1-1	GGTACAACTGG	19	11
326780	IGHV1-18	IGHJ5	ARVGSRMGGYDILTGSGGYNWFDP	24	GCGAGAGTGGGGAGCCGCATGGGAGGTTACGATATTTTGACTGGTTCTGGGGGGTACAACTGGTTCGACCCC	IGHD3-9	TTACGATATTTTGACTGGTT	IGHD1-1	GGTACAACTGG	20	11
326780	IGHV1-2	IGHJ5	ARVGSRMGGYDILTGSGGYNWFDP	24	GCGAGAGTGGGGAGCCGCATGGGAGGTTACGATATTTTGACTGGTTCTGGGGGGTACAACTGGTTCGACCCC	IGHD3-9	TTACGATATTTTGACTGGTT	IGHD1-1	GGTACAACTGG	20	11
326780	IGHV1-46	IGHJ5	ARVGSRMGGYDILTGSGGYNWFDP	24	GCGAGAGTGGGGAGCCGCATGGGAGGTTACGATATTTTGACTGGTTCTGGGGGGTACAACTGGTTCGACCCC	IGHD3-9	TTACGATATTTTGACTGGTT	IGHD1-1	GGTACAACTGG	20	11
327059	IGHV1-8	IGHJ5	ARGLLLRYFDWLGSPVTRYNWFDP	24	GCGAGAGGCCTGTTGTTACGATATTTTGACTGGTTAGGATCCCCCGTTACCCGGTACAACTGGTTCGACCCC	IGHD3-9	TTACGATATTTTGACTGGTTA	IGHD1-1	GGTACAACTGG	21	11
D103	IGHV1-46	IGHJ5	AGGTGYDILTGYADPSQRYNWFDP	24	GCGGGCGGGACGGGTTACGATATTTTGACTGGTTACGCCGACCCAAGTCAGCGGTACAACTGGTTCGACCCC	IGHD3-9	TTACGATATTTTGACTGGTTA	IGHD1-1	GGTACAACTGG	21	11
D103	IGHV1-46	IGHJ5	AGGTGYDILTGYADPGQRYNWFDP	24	GCGGGCGGGACGGGTTACGATATTTTGACTGGTTACGCCGACCCAGGTCAGCGGTACAACTGGTTCGACCCC	IGHD3-9	TTACGATATTTTGACTGGTTA	IGHD1-1	GGTACAACTGG	21	11
D103	IGHV1-46	IGHJ5	AGGTGYDILTGYADPSQRYNWFDP	24	GCGGGCGGGACGGGTTACGATATTTTGACTGGTTACGCTGACCCAAGTCAGCGGTACAACTGGTTCGACCCC	IGHD3-9	TTACGATATTTTGACTGGTTA	IGHD1-1	GGTACAACTGG	21	11
D3-N	IGHV	IGHJ	CARHFVSGYDILTGYRRYNWFDPW	24	CTCCCTGAAGCTGAGCTCTGTGACCGCCGCGGACACGGCTGTGTATTACTGTGCGAGACATTTTGTTTCGGGTTACGATATTTTGACTGGTTATCGACGGTACAACTGGTTCGACCCCTGGGGCCAGGGA	IGHD3-9	TTACGATATTTTGACTGGTTAT	IGHD1-1	GGTACAACTGG	22	11
326651	IGHV1-24	IGHJ5	ATGGSPYDILTGYLQLFRYNWFDP	24	GCAACAGGGGGGTCCCCTTACGATATTTTGACTGGTTATCTCCAACTTTTTAGGTACAACTGGTTCGACCCC	IGHD3-9	TTACGATATTTTGACTGGTTAT	IGHD1-1	GGTACAACTGG	22	11
326651	IGHV1-18	IGHJ5	ARDNLRLRYFDWLYPLSGYNWFDP	24	GCGAGAGATAACTTAAGGTTACGATATTTTGACTGGTTATATCCATTGAGTGGGTACAACTGGTTCGACCCC	IGHD3-9	TTACGATATTTTGACTGGTTAT	IGHD1-1	GGTACAACTGG	22	11
327059	IGHV4-38-2	IGHJ5	ARDLIKGRYDILTGYPGGYNWFDP	24	GCGAGAGATTTGATTAAAGGTCGTTACGATATTTTGACTGGTTATCCGGGGGGGTACAACTGGTTCGACCCC	IGHD3-9	TTACGATATTTTGACTGGTTAT	IGHD1-1	GGTACAACTGG	22	11
327059	IGHV1-8	IGHJ5	ARARGRPPLRYFDWLSRGYNWFDP	24	GCGAGAGCGAGGGGAAGGCCCCCTTTACGATATTTTGACTGGTTATCCAGGGGGTACAACTGGTTCGACCCC	IGHD3-9	TTACGATATTTTGACTGGTTAT	IGHD1-1	GGTACAACTGG	22	11
D1-N	IGHV	IGHJ	CAHAPLRYDILTGYSRRYNWFDPW	24	GGTCCTTACAATGACCAACATGGACCCTGTGGACACAGCCACATATTACTGTGCACACGCACCTCTCCGTTACGATATTTTGACTGGTTATTCGAGGCGGTACAACTGGTTCGACCCCTGGGGCCAGGGA	IGHD3-9	TTACGATATTTTGACTGGTTATT	IGHD1-1	GGTACAACTGG	23	11
D3-N	IGHV	IGHJ	CARAGGLFYDILTGYSRYNWFDPW	24	CTCCCTGAAGCTGAGCTCTGTGACCGCCGCGGACACGGCTGTGTATTACTGTGCGAGAGCGGGGGGCTTGTTTTACGATATTTTGACTGGTTATTCCAGGTACAACTGGTTCGACCCCTGGGGCCAGGGA	IGHD3-9	TTACGATATTTTGACTGGTTATT	IGHD1-1	GGTACAACTGG	23	11
D1-N	IGHV	IGHJ	CARVKCRGYDILTGYFRYNWFDPW	24	CTCCCTGAAGCTGAGCTCTGTGACTGCCGCAGACACGGCCGTGTATTACTGTGCCAGAGTTAAGTGCCGCGGTTACGATATTTTGACTGGTTATTTCCGGTACAACTGGTTCGACCCCTGGGGCCAGGGA	IGHD3-9	TTACGATATTTTGACTGGTTATT	IGHD1-1	GGTACAACTGG	23	11
326907	IGHV4-39	IGHJ5	ERHSCPVGRCYDILTGYWYNWFDP	24	GAGAGACATTCTTGTCCCGTGGGGCGTTGTTACGATATTTTGACTGGTTATTGGTACAACTGGTTCGACCCC	IGHD3-9	TTACGATATTTTGACTGGTTATT	IGHD1-1	GGTACAACTGG	23	11
326907	IGHV4-39	IGHJ5	ARHSCPVGRCYDILTGYWYNWFDP	24	GCGAGACATTCTTGCCCCGTGGGGCGTTGTTACGATATTTTGACTGGTTATTGGTACAACTGGTTCGACCCC	IGHD3-9	TTACGATATTTTGACTGGTTATT	IGHD1-1	GGTACAACTGG	23	11
326907	IGHV4-39	IGHJ5	ARHSCPVGRCYDILTGYWYNWFDP	24	GCGAGACATTCTTGTCCCGTGGGGCGTTGTTACGATATTTTGACTGGTTATTGGTACAACTGGTTCGACCCC	IGHD3-9	TTACGATATTTTGACTGGTTATT	IGHD1-1	GGTACAACTGG	23	11
326907	IGHV4-59	IGHJ5	ARHSCPVGRCYDILTGYWYNWFDP	24	GCGAGACATTCTTGTCCCGTGGGGCGTTGTTACGATATTTTGACTGGTTATTGGTACAACTGGTTCGACCCC	IGHD3-9	TTACGATATTTTGACTGGTTATT	IGHD1-1	GGTACAACTGG	23	11
326907	IGHV4-4	IGHJ5	ARDGSYDILTGYLLDVSWYNWFDP	24	GCGAGAGATGGAAGTTACGATATTTTGACTGGTTATTTACTTGACGTCTCTTGGTACAACTGGTTCGACCCC	IGHD3-9	TTACGATATTTTGACTGGTTATT	IGHD1-1	GGTACAACTGG	23	11
326907	IGHV4-59	IGHJ5	ARDGSYDILTGYLLDVSWYNWFDP	24	GCGAGAGATGGAAGTTACGATATTTTGACTGGTTATTTACTTGACGTCTCTTGGTACAACTGGTTCGACCCC	IGHD3-9	TTACGATATTTTGACTGGTTATT	IGHD1-1	GGTACAACTGG	23	11
326907	IGHV4-39	IGHJ5	ARHSCPVGRCYDILTGYWYNWFDP	24	GCGAGGCATTCTTGTCCCGTGGGGCGTTGTTACGATATTTTGACTGGTTATTGGTACAACTGGTTCGACCCC	IGHD3-9	TTACGATATTTTGACTGGTTATT	IGHD1-1	GGTACAACTGG	23	11
326651	IGHV1-18	IGHJ5	ARDPHLRYFDWLLPRGVGYNWFDP	24	GCGAGAGATCCCCATTTACGATATTTTGACTGGTTATTACCTCGAGGGGTGGGGTACAACTGGTTCGACCCC	IGHD3-9	TTACGATATTTTGACTGGTTATTA	IGHD1-1	GGTACAACTGG	24	11
326651	IGHV1-24	IGHJ5	ARDPHLRYFDWLLPRGVGYNWFDP	24	GCGAGAGATCCCCATTTACGATATTTTGACTGGTTATTACCTCGAGGGGTGGGGTACAACTGGTTCGACCCC	IGHD3-9	TTACGATATTTTGACTGGTTATTA	IGHD1-1	GGTACAACTGG	24	11
326651	IGHV3-30	IGHJ5	ARDPHLRYFDWLLPRGVGYNWFDP	24	GCGAGAGATCCCCATTTACGATATTTTGACTGGTTATTACCTCGAGGGGTGGGGTACAACTGGTTCGACCCC	IGHD3-9	TTACGATATTTTGACTGGTTATTA	IGHD1-1	GGTACAACTGG	24	11
326651	IGHV1-2	IGHJ5	ARDGVALRYFDWLLPQKRYNWFDP	24	GCGAGAGATGGGGTGGCCTTACGATATTTTGACTGGTTATTACCCCAAAAAAGGTACAACTGGTTCGACCCC	IGHD3-9	TTACGATATTTTGACTGGTTATTA	IGHD1-1	GGTACAACTGG	24	11
326651	IGHV4-4	IGHJ5	ARDGVALRYFDWLLPQKRYNWFDP	24	GCGAGAGATGGGGTGGCCTTACGATATTTTGACTGGTTATTACCCCAAAAAAGGTACAACTGGTTCGACCCC	IGHD3-9	TTACGATATTTTGACTGGTTATTA	IGHD1-1	GGTACAACTGG	24	11
D3-N	IGHV	IGHJ	CARAKARGYDILTGYYGYNWFDPW	24	CTCCCTGAAGCTGAGCTCTGTGACCGCCGCGGACACGGCTGTGTATTACTGTGCGAGAGCTAAAGCTCGGGGTTACGATATTTTGACTGGTTATTATGGGTACAACTGGTTCGACCCCTGGGGCCAGGGA	IGHD3-9	TTACGATATTTTGACTGGTTATTAT	IGHD1-1	GGTACAACTGG	25	11
D1-N	IGHV	IGHJ	CARVKGLRYFDWLLSGGYNWFDPW	24	CTACATGGAGCTGAGGAGCCTGAGATCTGACGACACGGCCGTGTATTACTGTGCGAGAGTTAAGGGGTTACGATATTTTGACTGGTTATTATCAGGGGGGTACAACTGGTTCGACCCCTGGGGCCAGGGA	IGHD3-9	TTACGATATTTTGACTGGTTATTAT	IGHD1-1	GGTACAACTGG	25	11
326651	IGHV4-34	IGHJ5	ARRFTVRYDILTGYYAPRYNWFDP	24	GCGAGAAGGTTTACGGTTCGTTACGATATTTTGACTGGTTATTATGCCCCAAGGTACAACTGGTTCGACCCC	IGHD3-9	TTACGATATTTTGACTGGTTATTAT	IGHD1-1	GGTACAACTGG	25	11
326651	IGHV4-34	IGHJ5	ARESLYDILTGYYSGRLGYNWFDP	24	GCGAGAGAATCCCTTTACGATATTTTGACTGGTTATTATTCCGGTCGACTGGGGTACAACTGGTTCGACCCC	IGHD3-9	TTACGATATTTTGACTGGTTATTAT	IGHD1-1	GGTACAACTGG	25	11
326650	IGHV1-18	IGHJ5	ARGPQSYDILTGYYHKQGYNWFDP	24	GCGAGGGGGCCACAGAGTTACGATATTTTGACTGGTTATTATCATAAACAGGGGTACAACTGGTTCGACCCC	IGHD3-9	TTACGATATTTTGACTGGTTATTAT	IGHD1-1	GGTACAACTGG	25	11
326651	IGHV1-69	IGHJ5	ARTGPLVYSYDILTGYYRYNWFDP	24	GCGAGGACGGGGCCTCTAGTGTACTCTTACGATATTTTGACTGGTTATTATAGGTACAACTGGTTCGACCCC	IGHD3-9	TTACGATATTTTGACTGGTTATTATA	IGHD1-1	GGTACAACTGG	26	11
326651	IGHV4-59	IGHJ5	ARHERSRIYDILTGYYKGYNWFDP	24	GCGAGACATGAAAGATCGCGAATTTACGATATTTTGACTGGTTATTATAAGGGGTACAACTGGTTCGACCCC	IGHD3-9	TTACGATATTTTGACTGGTTATTATAA	IGHD1-1	GGTACAACTGG	27	11
D1-N	IGHV	IGHJ	CARAATPRPQFYDFWNGYNWFDPW	24	CTACATGGAGCTGAGCAGCCTGAGATCTGAGGACACGGCCGTGTATTACTGTGCGAGAGCCGCTACCCCTCGGCCGCAATTTTACGATTTTTGGAACGGGTACAACTGGTTCGACCCCTGGGGCCAGGGA	IGHD3-3	TTACGATTTTTGGA	IGHD1-1	GGTACAACTGG	14	11
D3-N	IGHV	IGHJ	CAREYQPFLRFLEPRVGYNWFDPW	24	GTATCTGCAAATGAACAGCCTGAGAGACGAGGACACGGCTGTGTATTACTGTGCGAGAGAATATCAGCCGTTTTTACGATTTTTGGAGCCCCGGGTGGGGTACAACTGGTTCGACCCCTGGGGCCAGGGA	IGHD3-3	TTACGATTTTTGGAG	IGHD1-1	GGTACAACTGG	15	11
D2-N	IGHV	IGHJ	CARTSAPYDFWSEHDFGYNWFDPW	24	GGTCCTTACCATGACCAACATGGACCCTGTGGACACAGCCACATATTACTGTGCACGGACCTCAGCGCCTTACGATTTTTGGAGCGAACATGACTTCGGGTACAACTGGTTCGACCCCTGGGGCCAGGGA	IGHD3-3	TTACGATTTTTGGAG	IGHD1-1	GGTACAACTGG	15	11
D3-N	IGHV	IGHJ	CAKVGGGTLYDFWSGPRYNWFDPW	24	GTATCTGCAAATGAACAGCCTGAGAGCTGAGGACACGGCTGTGTATTACTGTGCGAAAGTCGGGGGCGGAACCCTTTACGATTTTTGGAGTGGCCCCAGGTACAACTGGTTCGACCCCTGGGGCCAGGGA	IGHD3-3	TTACGATTTTTGGAGTGG	IGHD1-1	GGTACAACTGG	18	11
D3-N	IGHV	IGHJ	CAREAGGLVTIFGVASRYNWFDPW	24	GTATCTGCAAATGAACAGCCTGAGAGCCGAGGACACGGCTGTGTATTACTGTGCGAGAGAAGCGGGTGGATTGGTTACGATTTTTGGAGTGGCCTCTCGGTACAACTGGTTCGACCCCTGGGGCCAGGGA	IGHD3-3	TTACGATTTTTGGAGTGG	IGHD1-1	GGTACAACTGG	18	11
D1-N	IGHV	IGHJ	CARGPYDFWSGQPQDPGYNWFDPW	24	CTCCCTGAAGCTGAGCTCTGTGACCGCCGCAGACACGGCCGTGTATTACTGTGCGAGAGGCCCTTACGATTTTTGGAGTGGGCAACCCCAGGACCCCGGGTACAACTGGTTCGACCCCTGGGGCCAGGGA	IGHD3-3	TTACGATTTTTGGAGTGG	IGHD1-1	GGTACAACTGG	18	11
D1-N	IGHV	IGHJ	CARGRGGDLRFLEWKEGYNWFDPW	24	CTACCTGCAGTGGAGCAGCCTGAAGGCCTCGGACACCGCCATGTATTACTGTGCGAGAGGGAGAGGAGGGGATTTACGATTTTTGGAGTGGAAGGAGGGGTACAACTGGTTCGACCCCTGGGGCCAGGGA	IGHD3-3	TTACGATTTTTGGAGTGG	IGHD1-1	GGTACAACTGG	18	11
D1-M	IGHV	IGHJ	CAKDRNGKVYDFWSGWRYNWFDPW	24	GTATCTGCAAATGAACAGCCTGAGAGCCGAGGACACGGCCGTATATTACTGTGCGAAAGATAGAAATGGGAAGGTTTACGATTTTTGGAGTGGCTGGCGGTACAACTGGTTCGACCCCTGGGGCCAGGGA	IGHD3-3	TTACGATTTTTGGAGTGG	IGHD1-1	GGTACAACTGG	18	11
D3-N	IGHV	IGHJ	CAKDSGGEDLRFLEWARYNWFDPW	24	GTATCTGCAAATGAACAGCCTGAGAGCCGAGGACACGGCCGTATATTACTGTGCGAAAGATTCAGGGGGAGAGGACTTACGATTTTTGGAGTGGGCCCGGTACAACTGGTTCGACCCCTGGGGCCAGGGA	IGHD3-3	TTACGATTTTTGGAGTGG	IGHD1-1	GGTACAACTGG	18	11
D3-N	IGHV	IGHJ	CARGPPRGLRFLEWSKGYNWFDPW	24	CTCCCTGAAGCTGAGCTCTGTGACCGCCGCGGACACGGCTGTGTATTACTGTGCGAGAGGGCCTCCGCGAGGGTTACGATTTTTGGAGTGGTCGAAGGGGTACAACTGGTTCGACCCCTGGGGCCAGGGA	IGHD3-3	TTACGATTTTTGGAGTGGT	IGHD1-1	GGTACAACTGG	19	11
D3-N	IGHV	IGHJ	CARGRSGYDFWSGLQTRYNWFDPW	24	CTCCCTGAAGCTGAGCTCTGTGACCGCCGCGGACACGGCTGTGTATTACTGTGCGAGAGGCCGGTCGGGTTACGATTTTTGGAGTGGTCTCCAGACACGGTACAACTGGTTCGACCCCTGGGGCCAGGGA	IGHD3-3	TTACGATTTTTGGAGTGGT	IGHD1-1	GGTACAACTGG	19	11
326713	IGHV1-18	IGHJ5	ARDWGLYDFWSGPRTHDRYNWFDP	24	GCGAGAGATTGGGGCCTTTACGATTTTTGGAGTGGTCCCCGTACGCACGATCGGTACAACTGGTTCGACCCC	IGHD3-3	TTACGATTTTTGGAGTGGT	IGHD1-1	GGTACAACTGG	19	11
326713	IGHV3-53	IGHJ5	ARDWGLYDFWSGPRTHDRYNWFDP	24	GCGAGAGATTGGGGCCTTTACGATTTTTGGAGTGGTCCCCGTACGCACGATCGGTACAACTGGTTCGACCCC	IGHD3-3	TTACGATTTTTGGAGTGGT	IGHD1-1	GGTACAACTGG	19	11
D1-N	IGHV	IGHJ	CAHMGSYDFWSGYRKGGYNWFDPW	24	GGTCCTTACAATGACCAACATGGACCCTGTGGACACAGCCACATATTACTGTGCACACATGGGTTCTTACGATTTTTGGAGTGGTTACCGGAAGGGTGGGTACAACTGGTTCGACCCCTGGGGCCAGGGA	IGHD3-3	TTACGATTTTTGGAGTGGTTA	IGHD1-1	GGTACAACTGG	21	11
D2-N	IGHV	IGHJ	CARDVTRRLTIFGVVTRYNWFDPW	24	CTACATGGAGCTGAGCAGCCTGAGATCTGAGGACACGGCCGTGTATTACTGTGCGAGAGATGTAACCCGTCGGCTTACGATTTTTGGAGTGGTTACCAGGTACAACTGGTTCGACCCCTGGGGCCAGGGA	IGHD3-3	TTACGATTTTTGGAGTGGTTA	IGHD1-1	GGTACAACTGG	21	11
326650	IGHV4-30-2	IGHJ5	ARSGGKALRFLEWLPRWGYNWFDP	24	GCCAGATCAGGTGGGAAGGCGTTACGATTTTTGGAGTGGTTACCCCGGTGGGGGTACAACTGGTTCGACCCC	IGHD3-3	TTACGATTTTTGGAGTGGTTA	IGHD1-1	GGTACAACTGG	21	11
326650	IGHV4-30-2	IGHJ5	ARSGGKALRFLEWLRRWGYNWFDP	24	GCCAGATCAGGTGGGAAGGCGTTACGATTTTTGGAGTGGTTACGCCGGTGGGGGTACAACTGGTTCGACCCC	IGHD3-3	TTACGATTTTTGGAGTGGTTA	IGHD1-1	GGTACAACTGG	21	11
326713	IGHV3-21	IGHJ5	ARDPDSSGYDFWSGYASGYNWFDP	24	GCGAGAGATCCCGATAGTTCGGGTTACGATTTTTGGAGTGGTTACGCATCAGGGTACAACTGGTTCGACCCC	IGHD3-3	TTACGATTTTTGGAGTGGTTA	IGHD1-1	GGTACAACTGG	21	11
327059	IGHV4-34	IGHJ5	ARGRGSSGYDFWSGYDRGYNWFDP	24	GCGAGAGGCCGGGGGAGCTCAGGTTACGATTTTTGGAGTGGTTACGACCGGGGGTACAACTGGTTCGACCCC	IGHD3-3	TTACGATTTTTGGAGTGGTTA	IGHD1-1	GGTACAACTGG	21	11
D3-N	IGHV	IGHJ	CAREWAPGYDFWSGYRGYNWFDPW	24	GTATCTTCAAATGAACAGCCTGAGAGCCGAGGACACGGCCGTGTATTACTGTGCGAGAGAGTGGGCCCCGGGTTACGATTTTTGGAGTGGTTATCGCGGGTACAACTGGTTCGACCCCTGGGGCCAGGGA	IGHD3-3	TTACGATTTTTGGAGTGGTTAT	IGHD1-1	GGTACAACTGG	22	11
D3-N	IGHV	IGHJ	CARGAGYDFWSGYDDTWYNWFDPW	24	CTACATGGAGCTGAGCAGGCTGAGATCTGACGACACGGCCGTGTATTACTGTGCGAGGGGGGCGGGTTACGATTTTTGGAGTGGTTATGACGATACATGGTACAACTGGTTCGACCCCTGGGGCCAGGGA	IGHD3-3	TTACGATTTTTGGAGTGGTTAT	IGHD1-1	GGTACAACTGG	22	11
D1-N	IGHV	IGHJ	CARGKGYDFWSGYSPPGYNWFDPW	24	CTACATGGAGCTGAGCAGCCTGAGATCTGAGGACACGGCCGTGTATTACTGTGCGAGAGGAAAGGGTTACGATTTTTGGAGTGGTTATTCACCCCCCGGGTACAACTGGTTCGACCCCTGGGGCCAGGGA	IGHD3-3	TTACGATTTTTGGAGTGGTTATT	IGHD1-1	GGTACAACTGG	23	11
D1-N	IGHV	IGHJ	CARLKSGVTIFGVVIGGYNWFDPW	24	CTACCTGCAGTGGAGCAGCCTGAAGGCCTCGGACACCGCCATGTATTACTGTGCGAGACTAAAGTCGGGGGTTACGATTTTTGGAGTGGTTATTGGGGGGTACAACTGGTTCGACCCCTGGGGCCAGGGA	IGHD3-3	TTACGATTTTTGGAGTGGTTATT	IGHD1-1	GGTACAACTGG	23	11
D2-N	IGHV	IGHJ	CTRDRPGYDFWSGYSPRYNWFDPW	24	CTATCTGCAAATGAACAGCCTGAAAACCGAGGACACAGCCGTGTATTACTGTACTAGAGATCGTCCCGGTTACGATTTTTGGAGTGGTTATTCCCCGAGGTACAACTGGTTCGACCCCTGGGGCCAGGGA	IGHD3-3	TTACGATTTTTGGAGTGGTTATT	IGHD1-1	GGTACAACTGG	23	11
D3-N	IGHV	IGHJ	CAAEETVVTIFGVVIPRYNWFDPW	24	GTATCTGCAAATGAACAGCCTGAGAGCCGAGGACACGGCTGTGTATTACTGTGCGGCCGAGGAAACAGTCGTTACGATTTTTGGAGTGGTTATTCCACGGTACAACTGGTTCGACCCCTGGGGCCAGGGA	IGHD3-3	TTACGATTTTTGGAGTGGTTATT	IGHD1-1	GGTACAACTGG	23	11
326713	IGHV1-18	IGHJ5	AREPRIYDFWSGYFGKGGYNWFDP	24	GCGAGAGAGCCCCGAATTTACGATTTTTGGAGTGGTTATTTTGGGAAAGGAGGGTACAACTGGTTCGACCCC	IGHD3-3	TTACGATTTTTGGAGTGGTTATT	IGHD1-1	GGTACAACTGG	23	11
326650	IGHV3-30	IGHJ5	ARDASSGYDFWSGYFARGYNWFDP	24	GCGAGAGATGCAAGTAGCGGTTACGATTTTTGGAGTGGTTATTTCGCGCGGGGGTACAACTGGTTCGACCCC	IGHD3-3	TTACGATTTTTGGAGTGGTTATT	IGHD1-1	GGTACAACTGG	23	11
326650	IGHV4-34	IGHJ5	ARDASSGYDFWSGYFARGYNWFDP	24	GCGAGAGATGCAAGTAGCGGTTACGATTTTTGGAGTGGTTATTTCGCGCGGGGGTACAACTGGTTCGACCCC	IGHD3-3	TTACGATTTTTGGAGTGGTTATT	IGHD1-1	GGTACAACTGG	23	11
327059	IGHV1-8	IGHJ5	ARGSRVHFTIFGVVIADRYNWFDP	24	GCGAGAGGCAGTAGGGTCCACTTTACGATTTTTGGAGTGGTTATTGCGGACCGGTACAACTGGTTCGACCCC	IGHD3-3	TTACGATTTTTGGAGTGGTTATT	IGHD1-1	GGTACAACTGG	23	11
D3-N	IGHV	IGHJ	CARGVTIFGVVIMGGTGYNWFDPW	24	CTCCCTGAAGCTGAGCTCTGTGACCGCTGCGGACACGGCCGTGTATTACTGTGCGAGAGGTGTTACGATTTTTGGAGTGGTTATTATGGGGGGTACAGGGTACAACTGGTTCGACCCCTGGGGCCAGGGA	IGHD3-3	TTACGATTTTTGGAGTGGTTATTAT	IGHD1-1	GGTACAACTGG	25	11
326713	IGHV3-23	IGHJ5	AKDRTNPNPYDFWSGYYGYNWFDP	24	GCGAAAGATCGGACCAACCCAAATCCTTACGATTTTTGGAGTGGTTATTATGGGTACAACTGGTTCGACCCC	IGHD3-3	TTACGATTTTTGGAGTGGTTATTAT	IGHD1-1	GGTACAACTGG	25	11
326713	IGHV3-7	IGHJ5	AKDRTNPNPYDFWSGYYGYNWFDP	24	GCGAAAGATCGGACCAACCCAAATCCTTACGATTTTTGGAGTGGTTATTATGGGTACAACTGGTTCGACCCC	IGHD3-3	TTACGATTTTTGGAGTGGTTATTAT	IGHD1-1	GGTACAACTGG	25	11
326651	IGHV4-59	IGHJ5	ARHRSRYDFWSGYYAADRYNWFDP	24	GCGAGACACCGTAGCCGTTACGATTTTTGGAGTGGTTATTATGCGGCGGACCGGTACAACTGGTTCGACCCC	IGHD3-3	TTACGATTTTTGGAGTGGTTATTAT	IGHD1-1	GGTACAACTGG	25	11
326651	IGHV5-51	IGHJ5	ARHRSRYDFWSGYYAADRYNWFDP	24	GCGAGACATCGTAGCCGTTACGATTTTTGGAGTGGTTATTATGCGGCGGACCGGTACAACTGGTTCGACCCC	IGHD3-3	TTACGATTTTTGGAGTGGTTATTAT	IGHD1-1	GGTACAACTGG	25	11
D103	IGHV1-2	IGHJ5	ARSFGSYDFWSGYYHGGGYNWFDP	24	GCGCGAAGTTTTGGGAGTTACGATTTTTGGAGTGGTTATTATCACGGGGGGGGGTACAACTGGTTCGACCCC	IGHD3-3	TTACGATTTTTGGAGTGGTTATTAT	IGHD1-1	GGTACAACTGG	25	11
D103	IGHV1-69	IGHJ5	ARSFGSYDFWSGYYHGGGYNWFDP	24	GCGCGAAGTTTTGGGAGTTACGATTTTTGGAGTGGTTATTATCACGGGGGGGGGTACAACTGGTTCGACCCC	IGHD3-3	TTACGATTTTTGGAGTGGTTATTAT	IGHD1-1	GGTACAACTGG	25	11
327059	IGHV3-21	IGHJ5	ARDYSAYDFWSGYYTAVGYNWFDP	24	GCGAGAGATTATAGCGCTTACGATTTTTGGAGTGGTTATTATACTGCCGTTGGGTACAACTGGTTCGACCCC	IGHD3-3	TTACGATTTTTGGAGTGGTTATTATAC	IGHD1-1	GGTACAACTGG	27	11
326651	IGHV4-34	IGHJ5	ARVGVARYDFWSGYYTVGYNWFDP	24	GCGAGAGTAGGCGTCGCGCGTTACGATTTTTGGAGTGGTTATTATACGGTCGGGTACAACTGGTTCGACCCC	IGHD3-3	TTACGATTTTTGGAGTGGTTATTATAC	IGHD1-1	GGTACAACTGG	27	11
326713	IGHV4-59	IGHJ5	ARDGRDSYDFWSGYYTGGYNWFDP	24	GCGAGAGATGGGAGGGATTCTTACGATTTTTGGAGTGGTTATTATACCGGGGGGTACAACTGGTTCGACCCC	IGHD3-3	TTACGATTTTTGGAGTGGTTATTATACC	IGHD1-1	GGTACAACTGG	28	11
326797	IGHV4-34	IGHJ5	ARGRRDFTIFGVVIIPVRYNWFDP	24	GCGAGAGGCCGCCGAGATTTTACGATTTTTGGAGTGGTTATTATACCGGTTCGGTACAACTGGTTCGACCCC	IGHD3-3	TTACGATTTTTGGAGTGGTTATTATACC	IGHD1-1	GGTACAACTGG	28	11
326651	IGHV1-8	IGHJ5	ARGVTFGGVIVWVSPRKRYNWFDP	24	GCGAGAGGAGTTACGTTTGGGGGAGTTATCGTTTGGGTTTCGCCCAGGAAGAGGTACAACTGGTTCGACCCC	IGHD3-16	TTACGTTTGGGGGAGTTATCGTT	IGHD1-1	GGTACAACTGG	23	11
327059	IGHV5-51	IGHJ5	ARIVMTVGYYDSSGYPRGYNWSDP	24	GCGAGAATTGTAATGACGGTCGGTTACTATGATAGTAGCGGTTACCCACGGGGGTACAACTGGTCCGACCCC	IGHD3-22	TTACTATGATAGTAG	IGHD1-1	GGTACAACTGG	15	11
D1-N	IGHV	IGHJ	CARDPLSYYDSSGWGSGYNWFDPW	24	CTACATGGAGCTGAGCAGCCTGAGATCTGAGGACACGGCCGTGTATTACTGTGCGAGAGATCCGTTGAGTTACTATGATAGTAGTGGCTGGGGATCGGGGTACAACTGGTTCGACCCCTGGGGCCAGGGA	IGHD3-22	TTACTATGATAGTAGTGG	IGHD1-1	GGTACAACTGG	18	11
326651	IGHV4-34	IGHJ5	ARRFSVTMIVVAISPPRRYNWFDP	24	GCGAGACGCTTTTCGGTTACTATGATAGTAGTGGCTATTTCCCCGCCGCGCAGGTACAACTGGTTCGACCCC	IGHD3-22	TTACTATGATAGTAGTGG	IGHD1-1	GGTACAACTGG	18	11
D1-N	IGHV	IGHJ	CARSGVGGYYDSSGQKGYNWFDPW	24	CTCCCTGAAGCTGAGCTCTGTGACCGCCGCAGACACGGCCGTGTATTACTGTGCCAGAAGCGGGGTCGGGGGTTACTATGATAGTAGTGGTCAAAAGGGGTACAACTGGTTCGACCCCTGGGGCCAGGGA	IGHD3-22	TTACTATGATAGTAGTGGT	IGHD1-1	GGTACAACTGG	19	11
326797	IGHV4-39	IGHJ5	ARHTPVLGYYDSSGFGQGYNWFDP	24	GCGAGACATACTCCCGTTTTAGGTTACTATGATAGTAGTGGTTTCGGACAGGGGTACAACTGGTTCGACCCC	IGHD3-22	TTACTATGATAGTAGTGGTT	IGHD1-1	GGTACAACTGG	20	11
326713	IGHV2-5	IGHJ5	AHHVTMIVVVRSGLSGMRYNWFDP	24	GCACACCACGTTACTATGATAGTAGTGGTTAGATCGGGGTTGTCCGGCATGAGGTACAACTGGTTCGACCCC	IGHD3-22	TTACTATGATAGTAGTGGTTA	IGHD1-1	GGTACAACTGG	21	11
327059	IGHV5-51	IGHJ5	ARIVMTVGYYDSSGYPRGYNWFDP	24	GCGAGAATTGTAATGACGGTCGGTTACTATGATAGTAGTGGTTACCCACGGGGGTACAACTGGTTCGACCCC	IGHD3-22	TTACTATGATAGTAGTGGTTA	IGHD1-1	GGTACAACTGG	21	11
326651	IGHV1-24	IGHJ5	ARGPYYDSSGYQEIGTSWYNWFDP	24	GCGAGGGGGCCTTACTATGATAGTAGTGGTTACCAGGAAATAGGTACGTCGTGGTACAACTGGTTCGACCCC	IGHD3-22	TTACTATGATAGTAGTGGTTA	IGHD1-1	GGTACAACTGG	21	11
326651	IGHV1-46	IGHJ5	ARGPYYDSSGYQEIGTSWYNWFDP	24	GCGAGGGGGCCTTACTATGATAGTAGTGGTTACCAGGAAATAGGTACGTCGTGGTACAACTGGTTCGACCCC	IGHD3-22	TTACTATGATAGTAGTGGTTA	IGHD1-1	GGTACAACTGG	21	11
326651	IGHV4-39	IGHJ5	ARGPYYDSSGYQEIGTSWYNWFDP	24	GCGAGGGGGCCTTACTATGATAGTAGTGGTTACCAGGAAATAGGTACGTCGTGGTACAACTGGTTCGACCCC	IGHD3-22	TTACTATGATAGTAGTGGTTA	IGHD1-1	GGTACAACTGG	21	11
326651	IGHV3-23	IGHJ5	AREIVYYDSSGYDSASRGYNWFDP	24	GCGAGAGAGATCGTTTACTATGATAGTAGTGGTTATGATTCCGCCTCGCGGGGGTACAACTGGTTCGACCCC	IGHD3-22	TTACTATGATAGTAGTGGTTAT	IGHD1-1	GGTACAACTGG	22	11
D1-N	IGHV	IGHJ	CARGEGSVYYDSSGYLRYNWFDPW	24	GTATCTGCAAATGAACAGCCTGAGAGCCGAGGACACGGCCGTGTATTACTGTGCGAGAGGGGAAGGATCCGTTTACTATGATAGTAGTGGTTATTTAAGGTACAACTGGTTCGACCCCTGGGGCCAGGGA	IGHD3-22	TTACTATGATAGTAGTGGTTATT	IGHD1-1	GGTACAACTGG	23	11
326651	IGHV4-34	IGHJ5	ARHGPLWGYYDSSGYFWRYNWFDP	24	GCGAGACATGGGCCCCTTTGGGGTTACTATGATAGTAGTGGTTATTTTTGGAGGTACAACTGGTTCGACCCC	IGHD3-22	TTACTATGATAGTAGTGGTTATT	IGHD1-1	GGTACAACTGG	23	11
D2-N	IGHV	IGHJ	CARDGGFYYDSSGYYGGYNWFDPW	24	CTACATGGAGCTGAGCAGCCTGAGATCTGAGGACACGGCCGTGTATTACTGTGCGAGAGACGGCGGTTTTTACTATGATAGTAGTGGTTATTACGGCGGGTACAACTGGTTCGACCCCTGGGGCCAGGGA	IGHD3-22	TTACTATGATAGTAGTGGTTATTAC	IGHD1-1	GGTACAACTGG	25	11
D2-M	IGHV	IGHJ	CARHGVAYYDSSGYYRGYNWFDPW	24	CTACCTGCAGTGGAGCAGCCTGAAGGCCTCGGACACCGCCATGTATTACTGTGCGAGACATGGTGTCGCTTACTATGATAGTAGTGGTTATTACCGGGGGTACAACTGGTTCGACCCCTGGGGCCAGGGA	IGHD3-22	TTACTATGATAGTAGTGGTTATTAC	IGHD1-1	GGTACAACTGG	25	11
D1-N	IGHV	IGHJ	CARIGRLGYYDSSGYYRYNWFDPW	24	CTCCCTGAAGCTGAGCTCTGTGACCGCCGCGGACACGGCTGTGTATTACTGTGCGAGAATCGGGCGCTTGGGTTACTATGATAGTAGTGGTTATTACCGGTACAACTGGTTCGACCCCTGGGGCCAGGGA	IGHD3-22	TTACTATGATAGTAGTGGTTATTAC	IGHD1-1	GGTACAACTGG	25	11
D3-N	IGHV	IGHJ	CAREGEVPYYDSSGYYWYNWFDPW	24	GTATCTGCAAATGAACAGCCTGAGAGCCGAGGACACGGCTGTGTATTACTGTGCGAGAGAAGGGGAGGTTCCTTACTATGATAGTAGTGGTTATTACTGGTACAACTGGTTCGACCCCTGGGGCCAGGGA	IGHD3-22	TTACTATGATAGTAGTGGTTATTACT	IGHD1-1	GGTACAACTGG	26	11
D2-N	IGHV	IGHJ	CARSPSYYDSSGYYWRGYNWFDPW	24	CTCCCTGAAGCTGAGCTCTGTGACCGCCGCAGACACGGCCGTGTATTACTGTGCGAGGTCCCCCAGTTACTATGATAGTAGTGGTTATTACTGGAGGGGGTACAACTGGTTCGACCCCTGGGGCCAGGGA	IGHD3-22	TTACTATGATAGTAGTGGTTATTACT	IGHD1-1	GGTACAACTGG	26	11
326650	IGHV4-4	IGHJ5	ARAHVQFYYDSSGYYFPGYNWFDP	24	GCGAGAGCCCACGTCCAGTTTTACTATGATAGTAGTGGTTATTACTTCCCGGGGTACAACTGGTTCGACCCC	IGHD3-22	TTACTATGATAGTAGTGGTTATTACT	IGHD1-1	GGTACAACTGG	26	11
D3-M	IGHV	IGHJ	CARVRYYGSGSYSNSHRYNWFDPW	24	CTCCCTGAAGCTGATCTCTGTGACCGCCGCGGACACGGCTGTGTATTACTGTGCGAGAGTACGTTACTATGGTTCAGGGAGTTATTCTAATTCGCATAGGTACAACTGGTTCGACCCCTGGGGCCAGGGA	IGHD3-10	TTACTATGGTTC	IGHD1-1	GGTACAACTGG	12	11
D3-N	IGHV	IGHJ	CASGVVTMVHGERDTPRYNWFDPW	24	CTACATGGAGCTGAGCAGCCTGAGATCTGAGGACACGGCCGTGTATTACTGTGCGAGCGGGGTGGTTACTATGGTTCATGGGGAAAGAGACACACCCAGGTACAACTGGTTCGACCCCTGGGGCCAGGGA	IGHD3-10	TTACTATGGTTC	IGHD1-1	GGTACAACTGG	12	11
D3-N	IGHV	IGHJ	CVKDSSELTMVQGVMRGYNWFDPW	24	GTATCTTCAAATGAGCAGTCTGAGAGCTGAGGACACGGCTGTGTATTACTGTGTGAAAGATTCATCCGAGCTTACTATGGTTCAGGGAGTTATGAGGGGGTACAACTGGTTCGACCCCTGGGGCCAGGGA	IGHD3-10	TTACTATGGTTC	IGHD1-1	GGTACAACTGG	12	11
D1-N	IGHV	IGHJ	CARDDGGILLWFGSAAGYNWFDPW	24	GTATCTGCAAATGAACAGCCTGAGAGCCGAGGACACGGCTGTGTATTACTGTGCGAGAGATGATGGGGGGATCTTACTATGGTTCGGGTCTGCCGCGGGGTACAACTGGTTCGACCCCTGGGGCCAGGGA	IGHD3-10	TTACTATGGTTCGGG	IGHD1-1	GGTACAACTGG	15	11
326651	IGHV3-21	IGHJ5	ARDFFKVTMVREVIKQLGYNWFDP	24	GCGAGAGATTTTTTTAAGGTTACTATGGTTCGGGAGGTAATAAAACAGTTGGGGTACAACTGGTTCGACCCC	IGHD3-10	TTACTATGGTTCGGG	IGHD1-1	GGTACAACTGG	15	11
326651	IGHV3-48	IGHJ5	ARDFFKVTMVREVIKQLGYNWFDP	24	GCGAGAGATTTTTTTAAGGTTACTATGGTTCGGGAGGTAATAAAACAGTTGGGGTACAACTGGTTCGACCCC	IGHD3-10	TTACTATGGTTCGGG	IGHD1-1	GGTACAACTGG	15	11
327059	IGHV4-34	IGHJ5	ARGRVWWFTMVRDPDGVGYNWFDP	24	GCGAGAGGCCGCGTGTGGTGGTTTACTATGGTTCGGGACCCCGACGGAGTTGGGTACAACTGGTTCGACCCC	IGHD3-10	TTACTATGGTTCGGG	IGHD1-1	GGTACAACTGG	15	11
326651	IGHV4-34	IGHJ5	ARGRKSGYYGSGVNRLPRYNWFDP	24	GCGAGAGGGAGGAAGAGTGGTTACTATGGTTCGGGAGTTAACCGCTTACCCCGGTACAACTGGTTCGACCCC	IGHD3-10	TTACTATGGTTCGGG	IGHD1-1	GGTACAACTGG	15	11
326907	IGHV3-23	IGHJ5	AKDGVEGLLWFGDQRGLRYNWFDP	24	GCGAAAGATGGAGTTGAGGGGTTACTATGGTTCGGGGACCAACGGGGATTACGGTACAACTGGTTCGACCCC	IGHD3-10	TTACTATGGTTCGGGGA	IGHD1-1	GGTACAACTGG	17	11
326651	IGHV4-39	IGHJ5	ARHLRRFLLWFGELDVRGYNWFDP	24	GCGAGACATCTGAGGCGGTTTTTACTATGGTTCGGGGAATTAGACGTTCGTGGGTACAACTGGTTCGACCCC	IGHD3-10	TTACTATGGTTCGGGGA	IGHD1-1	GGTACAACTGG	17	11
326651	IGHV4-59	IGHJ5	ARHLRRFLLWFGELDVRGYNWFDP	24	GCGAGACATCTGAGGCGGTTTTTACTATGGTTCGGGGAATTAGACGTTCGTGGGTACAACTGGTTCGACCCC	IGHD3-10	TTACTATGGTTCGGGGA	IGHD1-1	GGTACAACTGG	17	11
D1-N	IGHV	IGHJ	CARGGFTMVRGAVVITGYNWFDPW	24	CTCCCTGAAGCTGAGCTCTGTGACCGCTGCGGACACGGCCGTGTATTACTGTGCGAGAGGAGGGTTTACTATGGTTCGGGGAGCCGTCGTCATCACGGGGTACAACTGGTTCGACCCCTGGGGCCAGGGA	IGHD3-10	TTACTATGGTTCGGGGAG	IGHD1-1	GGTACAACTGG	18	11
D1-N	IGHV	IGHJ	CARGRVYFTMVRGAQLRYNWFDPW	24	CTCCCTGAAGCTGAGCTCTGTGACCGCCGCGGACACGGCTGTGTATTACTGTGCGAGAGGCCGGGTCTATTTTACTATGGTTCGGGGAGCCCAACTGAGGTACAACTGGTTCGACCCCTGGGGCCAGGGA	IGHD3-10	TTACTATGGTTCGGGGAG	IGHD1-1	GGTACAACTGG	18	11
326713	IGHV6-1	IGHJ5	ARGGPPRQLLWFGEKHVGYNWFDP	24	GCAAGAGGGGGGCCCCCCCGCCAGTTACTATGGTTCGGGGAGAAACATGTGGGGTACAACTGGTTCGACCCC	IGHD3-10	TTACTATGGTTCGGGGAG	IGHD1-1	GGTACAACTGG	18	11
D1-N	IGHV	IGHJ	CAVLRAYYGSGSLHTRGYNWFDPW	24	CTCCCTGAAGCTGAGCTCTGTGACCGCCGCGGACACGGCTGTGTATTACTGTGCCGTGCTAAGGGCTTACTATGGTTCGGGGAGTCTTCATACAAGGGGGTACAACTGGTTCGACCCCTGGGGCCAGGGA	IGHD3-10	TTACTATGGTTCGGGGAGT	IGHD1-1	GGTACAACTGG	19	11
327059	IGHV3-21	IGHJ5	ARDEEEVTMVRGVCSSRRYNWFDP	24	GCGAGAGATGAAGAAGAGGTTACTATGGTTCGGGGAGTATGCTCGTCGCGCAGGTACAACTGGTTCGACCCC	IGHD3-10	TTACTATGGTTCGGGGAGT	IGHD1-1	GGTACAACTGG	19	11
326797	IGHV4-34	IGHJ5	ARGPPRYYGSGSHYKPPRYNWFDP	24	GCGAGAGGACCCCCGCGTTACTATGGTTCGGGGAGTCATTATAAACCTCCCCGGTACAACTGGTTCGACCCC	IGHD3-10	TTACTATGGTTCGGGGAGT	IGHD1-1	GGTACAACTGG	19	11
326737	IGHV5-51	IGHJ5	ARGLVEERDCYYGSGSPGYNWFDP	24	GCGAGAGGGTTAGTCGAGGAAAGAGATTGTTACTATGGTTCGGGGAGTCCTGGGTACAACTGGTTCGACCCC	IGHD3-10	TTACTATGGTTCGGGGAGT	IGHD1-1	GGTACAACTGG	19	11
326651	IGHV1-18	IGHJ5	ARVWVTMVRGVLSAREKGYNWFDP	24	GCGAGAGTTTGGGTTACTATGGTTCGGGGAGTCCTCTCGGCAAGAGAGAAAGGGTACAACTGGTTCGACCCC	IGHD3-10	TTACTATGGTTCGGGGAGT	IGHD1-1	GGTACAACTGG	19	11
326651	IGHV4-34	IGHJ5	ARQVGLTMVRGVWTALSRYNWFDP	24	GCGAGACAGGTTGGCCTTACTATGGTTCGGGGAGTTTGGACGGCACTAAGCAGGTACAACTGGTTCGACCCC	IGHD3-10	TTACTATGGTTCGGGGAGTT	IGHD1-1	GGTACAACTGG	20	11
327059	IGHV3-21	IGHJ5	ARDEEEVTMVRGVFSPRRYNWFDP	24	GCGAGAGATGAAGAAGAGGTTACTATGGTTCGGGGAGTTTTCTCGCCGCGCAGGTACAACTGGTTCGACCCC	IGHD3-10	TTACTATGGTTCGGGGAGTT	IGHD1-1	GGTACAACTGG	20	11
327059	IGHV3-21	IGHJ5	ARDEEEVTMVRGVFSPRGYNWFDP	24	GCGAGAGATGAAGAAGAGGTTACTATGGTTCGGGGAGTTTTCTCGCCGCGCGGGTACAACTGGTTCGACCCC	IGHD3-10	TTACTATGGTTCGGGGAGTT	IGHD1-1	GGTACAACTGG	20	11
326780	IGHV1-18	IGHJ5	ASIRGYYGSGSLRGTDKGYNWSDP	24	GCGAGTATTCGGGGTTACTATGGTTCGGGGAGTTTACGTGGAACCGACAAAGGGTACAACTGGTCCGACCCC	IGHD3-10	TTACTATGGTTCGGGGAGTT	IGHD1-1	GGTACAACTGG	20	11
326780	IGHV1-18	IGHJ5	ASIRGYYGSGSLRGTDKGYNWFDP	24	GCGAGTATTCGGGGTTACTATGGTTCGGGGAGTTTACGTGGAACCGACAAAGGGTACAACTGGTTCGACCCC	IGHD3-10	TTACTATGGTTCGGGGAGTT	IGHD1-1	GGTACAACTGG	20	11
326713	IGHV4-59	IGHJ5	ARGAFSLLWFGELTSPGGYNWFDP	24	GCGAGAGGAGCTTTCAGCTTACTATGGTTCGGGGAGTTAACGTCCCCAGGGGGGTACAACTGGTTCGACCCC	IGHD3-10	TTACTATGGTTCGGGGAGTTA	IGHD1-1	GGTACAACTGG	21	11
D1-N	IGHV	IGHJ	CARDSGYYGSGSYNLVGYNWFDPW	24	CTACATGGAGCTGAGCAGCCTGAGATCTGAGGACACGGCCGTGTATTACTGTGCGAGAGATAGTGGTTACTATGGTTCGGGGAGTTATAACCTGGTCGGGTACAACTGGTTCGACCCCTGGGGCCAGGGA	IGHD3-10	TTACTATGGTTCGGGGAGTTAT	IGHD1-1	GGTACAACTGG	22	11
D3-N	IGHV	IGHJ	CARGVTMVRGVITVVRGYNWFDPW	24	CTACATGGAGCTGAGCAGCCTGAGATCTGAAGACACGGCTGTGTATTACTGTGCGAGAGGGGTTACTATGGTTCGGGGAGTTATAACTGTCGTACGGGGGTACAACTGGTTCGACCCCTGGGGCCAGGGA	IGHD3-10	TTACTATGGTTCGGGGAGTTAT	IGHD1-1	GGTACAACTGG	22	11
326797	IGHV4-34	IGHJ5	ARGSRGLLWFGELYAAGRYNWFDP	24	GCGAGAGGAAGTCGTGGGTTACTATGGTTCGGGGAGTTATATGCGGCGGGGAGGTACAACTGGTTCGACCCC	IGHD3-10	TTACTATGGTTCGGGGAGTTAT	IGHD1-1	GGTACAACTGG	22	11
D2-M	IGHV	IGHJ	CARGRILGYYGSGSYFGYNWFDPW	24	CTCCCTGAAGCTGAGCTCTGTGACCGCCGCGGACACGGCTGTGTATTACTGTGCGAGAGGCCGAATATTAGGTTACTATGGTTCGGGGAGTTATTTCGGGTACAACTGGTTCGACCCCTGGGGCCAGGGA	IGHD3-10	TTACTATGGTTCGGGGAGTTATT	IGHD1-1	GGTACAACTGG	23	11
D1-N	IGHV	IGHJ	CARWVYPGYYGSGSYSGYNWFDPW	24	CTACATGGAGCTGAGGAGCCTGAGATCTGACGACACGGCCGTGTATTACTGTGCGAGATGGGTCTATCCGGGTTACTATGGTTCGGGGAGTTATTCCGGGTACAACTGGTTCGACCCCTGGGGCCAGGGA	IGHD3-10	TTACTATGGTTCGGGGAGTTATT	IGHD1-1	GGTACAACTGG	23	11
326713	IGHV6-1	IGHJ5	ARDRSGGYYGSGSYYRIRYNWFDP	24	GCAAGAGATCGGTCGGGGGGTTACTATGGTTCGGGGAGTTATTACCGGATTAGGTACAACTGGTTCGACCCC	IGHD3-10	TTACTATGGTTCGGGGAGTTATTA	IGHD1-1	GGTACAACTGG	24	11
D3-N	IGHV	IGHJ	CARGKSYYGSGSYYSKGYNWFDPW	24	CTCCCTGAAGCTGAGCTCTGTGACCGCCGCGGACACGGCTGTGTATTACTGTGCGAGAGGCAAAAGTTACTATGGTTCGGGGAGTTATTATTCCAAGGGGTACAACTGGTTCGACCCCTGGGGCCAGGGA	IGHD3-10	TTACTATGGTTCGGGGAGTTATTAT	IGHD1-1	GGTACAACTGG	25	11
D3-N	IGHV	IGHJ	CARVYYGSGSYYLFNYGYNWFDPW	24	CTACCTGCAGTGGAGCAGCCTGAAGGCCTCGGACACCGCCATGTATTACTGTGCGAGAGTTTACTATGGTTCGGGGAGTTATTATCTTTTCAACTATGGGTACAACTGGTTCGACCCCTGGGGCCAGGGA	IGHD3-10	TTACTATGGTTCGGGGAGTTATTAT	IGHD1-1	GGTACAACTGG	25	11
326651	IGHV3-30	IGHJ5	AKDLNGVTMVRGVIINLGYNWFDP	24	GCGAAAGATTTGAACGGAGTTACTATGGTTCGGGGAGTTATTATCAACTTAGGGTACAACTGGTTCGACCCC	IGHD3-10	TTACTATGGTTCGGGGAGTTATTAT	IGHD1-1	GGTACAACTGG	25	11
326650	IGHV4-34	IGHJ5	ARGGYYGSGSYYIPRYPRYNWFDP	24	GCGAGAGGCGGTTACTATGGTTCGGGGAGTTATTATATCCCGCGATACCCGCGGTACAACTGGTTCGACCCC	IGHD3-10	TTACTATGGTTCGGGGAGTTATTATA	IGHD1-1	GGTACAACTGG	26	11
326713	IGHV3-48	IGHJ5	ARGHVYYGSGSYYRRPPWYNWFDP	24	GCGAGAGGTCACGTTTACTATGGTTCGGGGAGTTATTATAGACGTCCACCTTGGTACAACTGGTTCGACCCC	IGHD3-10	TTACTATGGTTCGGGGAGTTATTATA	IGHD1-1	GGTACAACTGG	26	11
326651	IGHV1-2	IGHJ5	ARDRSYYGSGSYYKGRTGYNWFDP	24	GCGAGAGATCGGAGTTACTATGGTTCGGGGAGTTATTATAAGGGCCGAACGGGGTACAACTGGTTCGACCCC	IGHD3-10	TTACTATGGTTCGGGGAGTTATTATAA	IGHD1-1	GGTACAACTGG	27	11
326651	IGHV3-30	IGHJ5	ARDRSYYGSGSYYKGRTGYNWFDP	24	GCGAGAGATCGGAGTTACTATGGTTCGGGGAGTTATTATAAGGGCCGAACGGGGTACAACTGGTTCGACCCC	IGHD3-10	TTACTATGGTTCGGGGAGTTATTATAA	IGHD1-1	GGTACAACTGG	27	11
326651	IGHV4-34	IGHJ5	ARSGYYGSGSYYKFTVVRYNWFDP	24	GCGAGATCGGGTTACTATGGTTCGGGGAGTTATTATAAATTTACCGTCGTAAGGTACAACTGGTTCGACCCC	IGHD3-10	TTACTATGGTTCGGGGAGTTATTATAA	IGHD1-1	GGTACAACTGG	27	11
326713	IGHV4-4	IGHJ5	AGEFLGYYGSGSYYKRPRYNWFDP	24	GCGGGAGAGTTTTTGGGTTACTATGGTTCGGGGAGTTATTATAAGAGACCCCGGTACAACTGGTTCGACCCC	IGHD3-10	TTACTATGGTTCGGGGAGTTATTATAA	IGHD1-1	GGTACAACTGG	27	11
D3-N	IGHV	IGHJ	CARGLYYGSGSYYNLPRYNWFDPW	24	CTACATGGAGCTGAGGAGCCTGAGATCTGACGACACGGCCGTGTATTACTGTGCGAGAGGCCTTTACTATGGTTCGGGGAGTTATTATAACTTACCGCGGTACAACTGGTTCGACCCCTGGGGCCAGGGA	IGHD3-10	TTACTATGGTTCGGGGAGTTATTATAAC	IGHD1-1	GGTACAACTGG	28	11
326651	IGHV6-1	IGHJ5	ARAGVTMVRGVIITQDPRYNWFDP	24	GCAAGAGCGGGTGTTACTATGGTTCGGGGAGTTATTATAACCCAGGATCCCCGGTACAACTGGTTCGACCCC	IGHD3-10	TTACTATGGTTCGGGGAGTTATTATAAC	IGHD1-1	GGTACAACTGG	28	11
327059	IGHV4-4	IGHJ5	ARHWSYYGSGSYYNVPRGYNWFDP	24	GCGAGACATTGGAGTTACTATGGTTCGGGGAGTTATTATAACGTCCCAAGGGGGTACAACTGGTTCGACCCC	IGHD3-10	TTACTATGGTTCGGGGAGTTATTATAAC	IGHD1-1	GGTACAACTGG	28	11
326651	IGHV4-34	IGHJ5	ARRHRYYGSGSYYNAPSRYNWFDP	24	GCGAGACGACATCGTTACTATGGTTCGGGGAGTTATTATAACGCCCCGTCGAGGTACAACTGGTTCGACCCC	IGHD3-10	TTACTATGGTTCGGGGAGTTATTATAAC	IGHD1-1	GGTACAACTGG	28	11
326651	IGHV3-30	IGHJ5	ARGRKWSAYYGSGSYYNRYNWFDP	24	GCGAGAGGTCGGAAATGGAGTGCTTACTATGGTTCGGGGAGTTATTATAACCGGTACAACTGGTTCGACCCC	IGHD3-10	TTACTATGGTTCGGGGAGTTATTATAAC	IGHD1-1	GGTACAACTGG	28	11
326651	IGHV4-34	IGHJ5	ARGRKWSAYYGSGSYYNRYNWFDP	24	GCGAGAGGTCGGAAATGGAGTGCTTACTATGGTTCGGGGAGTTATTATAACCGGTACAACTGGTTCGACCCC	IGHD3-10	TTACTATGGTTCGGGGAGTTATTATAAC	IGHD1-1	GGTACAACTGG	28	11
326651	IGHV4-59	IGHJ5	ARGRKWSAYYGSGSYYNRYNWFDP	24	GCGAGAGGTCGGAAATGGAGTGCTTACTATGGTTCGGGGAGTTATTATAACCGGTACAACTGGTTCGACCCC	IGHD3-10	TTACTATGGTTCGGGGAGTTATTATAAC	IGHD1-1	GGTACAACTGG	28	11
326650	IGHV4-34	IGHJ5	ARSDRPPYYGSGSYYNVRYNWFDP	24	GCGAGATCCGACCGCCCTCCTTACTATGGTTCGGGGAGTTATTATAACGTAAGGTACAACTGGTTCGACCCC	IGHD3-10	TTACTATGGTTCGGGGAGTTATTATAAC	IGHD1-1	GGTACAACTGG	28	11
326650	IGHV4-34	IGHJ5	ARSDRPPYYGSGSYYNVRYNWFDP	24	GCGAGGTCCGACCGCCCTCCTTACTATGGTTCGGGGAGTTATTATAACGTAAGGTACAACTGGTTCGACCCC	IGHD3-10	TTACTATGGTTCGGGGAGTTATTATAAC	IGHD1-1	GGTACAACTGG	28	11
326907	IGHV4-4	IGHJ5	ARDWDGYVGGNYRYTGLGYNWFDP	24	GCGAGAGATTGGGATGGTTACGTTGGGGGAAATTATCGTTATACGGGGCTAGGGTACAACTGGTTCGACCCC	IGHD3-16	TTATCGTTATAC	IGHD1-1	GGTACAACTGG	12	11
326651	IGHV4-59	IGHJ5	ARIRRQPVYDYVWGSYRRYNWFDP	24	GCGAGAATTCGACGACAACCCGTTTATGATTACGTTTGGGGGAGTTATCGCCGGTACAACTGGTTCGACCCC	IGHD3-16	TTATGATTACGTTTGGGGGAGTTATCG	IGHD1-1	GGTACAACTGG	27	11
327059	IGHV1-18	IGHJ5	ARDRVVGVMITFGGVIERYNWFDP	24	GCGAGAGATCGCGTAGTGGGGGTTATGATTACGTTTGGGGGAGTTATCGAACGGTACAACTGGTTCGACCCC	IGHD3-16	TTATGATTACGTTTGGGGGAGTTATCG	IGHD1-1	GGTACAACTGG	27	11
326737	IGHV4-34	IGHJ5	ARGAPYDYVWGSYRKTRGYNWFDP	24	GCGAGGGGAGCCCCTTATGATTACGTTTGGGGGAGTTATCGCAAAACTAGGGGGTACAACTGGTTCGACCCC	IGHD3-16	TTATGATTACGTTTGGGGGAGTTATCG	IGHD1-1	GGTACAACTGG	27	11
326737	IGHV3-21	IGHJ5	ARGALYDYVWGSYRKTRGYNWFDP	24	GCGAGGGGAGCCCTTTATGATTACGTTTGGGGGAGTTATCGCAAAACTAGGGGGTACAACTGGTTCGACCCC	IGHD3-16	TTATGATTACGTTTGGGGGAGTTATCG	IGHD1-1	GGTACAACTGG	27	11
326737	IGHV4-34	IGHJ5	ARGALYDYVWGSYRKTRGYNWFDP	24	GCGAGGGGAGCCCTTTATGATTACGTTTGGGGGAGTTATCGCAAAACTAGGGGGTACAACTGGTTCGACCCC	IGHD3-16	TTATGATTACGTTTGGGGGAGTTATCG	IGHD1-1	GGTACAACTGG	27	11
326737	IGHV4-34	IGHJ5	ARGALYDYVWGSYRITRGYNWFDP	24	GCGAGGGGAGCCCTTTATGATTACGTTTGGGGGAGTTATCGCATAACTAGGGGGTACAACTGGTTCGACCCC	IGHD3-16	TTATGATTACGTTTGGGGGAGTTATCG	IGHD1-1	GGTACAACTGG	27	11
326737	IGHV4-61	IGHJ5	VRGALYDYVWGSYRKTRGYNWFDP	24	GTGAGGGGAGCCCTTTATGATTACGTTTGGGGGAGTTATCGCAAAACTAGGGGGTACAACTGGTTCGACCCC	IGHD3-16	TTATGATTACGTTTGGGGGAGTTATCG	IGHD1-1	GGTACAACTGG	27	11
326651	IGHV4-34	IGHJ5	ARLKEGYDYVWGSYRKKRYNWFDP	24	GCGAGACTCAAGGAGGGTTATGATTACGTTTGGGGGAGTTATCGTAAAAAAAGGTACAACTGGTTCGACCCC	IGHD3-16	TTATGATTACGTTTGGGGGAGTTATCGT	IGHD1-1	GGTACAACTGG	28	11
326651	IGHV4-34	IGHJ5	ARHRVMITFGGVIVTDTGYNWFDP	24	GCGAGACATAGGGTTATGATTACGTTTGGGGGAGTTATCGTTACAGATACGGGGTACAACTGGTTCGACCCC	IGHD3-16	TTATGATTACGTTTGGGGGAGTTATCGTTA	IGHD1-1	GGTACAACTGG	30	11
326651	IGHV4-59	IGHJ5	ARHRVMITFGGVIVTDTGYNWFDP	24	GCGAGACATAGGGTTATGATTACGTTTGGGGGAGTTATCGTTACAGATACGGGGTACAACTGGTTCGACCCC	IGHD3-16	TTATGATTACGTTTGGGGGAGTTATCGTTA	IGHD1-1	GGTACAACTGG	30	11
D3-N	IGHV	IGHJ	CARVGVYDYVWGSYRYRYNWFDPW	24	CTACCTGCAGTGGAGCAGCCTGAAGGCCTCGGACACCGCCATGTATTACTGTGCGAGAGTAGGGGTTTATGATTACGTTTGGGGGAGTTATCGTTATCGGTACAACTGGTTCGACCCCTGGGGCCAGGGA	IGHD3-16	TTATGATTACGTTTGGGGGAGTTATCGTTAT	IGHD1-1	GGTACAACTGG	31	11
326797	IGHV1-3	IGHJ5	AREYFPTYDYVWGSYRYRYNWFDP	24	GCGAGAGAATATTTTCCGACTTATGATTACGTTTGGGGGAGTTATCGTTATAGGTACAACTGGTTCGACCCC	IGHD3-16	TTATGATTACGTTTGGGGGAGTTATCGTTATA	IGHD1-1	GGTACAACTGG	32	11
326797	IGHV3-30	IGHJ5	AREYFPTYDYVWGSYRYRYNWFDP	24	GCGAGAGAATATTTTCCGACTTATGATTACGTTTGGGGGAGTTATCGTTATAGGTACAACTGGTTCGACCCC	IGHD3-16	TTATGATTACGTTTGGGGGAGTTATCGTTATA	IGHD1-1	GGTACAACTGG	32	11
326797	IGHV1-3	IGHJ5	AREYFPAYDYVWGSYRYRYNWFDP	24	GCGAGAGAATATTTTCCGGCTTATGATTACGTTTGGGGGAGTTATCGTTATAGGTACAACTGGTTCGACCCC	IGHD3-16	TTATGATTACGTTTGGGGGAGTTATCGTTATA	IGHD1-1	GGTACAACTGG	32	11
D3-M	IGHV	IGHJ	CARGESLLTGYYVVEEGYNWFDPW	24	CTCCCTGAAGCTGAGCTCTGTGACCGCCGCGGACACGGCCGTGTATTACTGTGCGAGAGGGGAAAGTTTATTGACTGGTTATTATGTGGTCGAGGAGGGGTACAACTGGTTCGACCCCTGGGGCCAGGGA	IGHD3-9	TTGACTGGTTATTAT	IGHD1-1	GGTACAACTGG	15	11
D3-N	IGHV	IGHJ	CAKDGGRVCTNGVCYTGYNWFDPW	24	GTATCTGCAAATGAACAGCCTGAGAGCTGAGGACACGGCTGTGTATTACTGTGCGAAAGATGGGGGGAGGGTTTGTACTAATGGTGTATGCTATACGGGGTACAACTGGTTCGACCCCTGGGGCCAGGGA	IGHD2-8	TTGTACTAATGGTGTATGCTATAC	IGHD1-1	GGTACAACTGG	24	11
D3-M	IGHV	IGHJ	CARGPGCTGGVCYTYRRYNWFDPW	24	CTCCCTGAAGCTGAGCTCTGTGACCGCCGCGGACACGGCTGTGTATTACTGTGCGAGAGGCCCTGGTTGTACTGGTGGTGTATGCTATACCTACCGCCGGTACAACTGGTTCGACCCCTGGGGCCAGGGA	IGHD2-8	TTGTACTGGTGGTGTATGCTATACC	IGHD1-1	GGTACAACTGG	25	11
D1-N	IGHV	IGHJ	CAKAAVCSSTSCYIGERYNWFDPW	24	GTATCTGCAAATGAACAGTCTGAGAGCTGAGGACACGGCCTTGTATTACTGTGCAAAAGCGGCGGTTTGTAGTAGTACCAGCTGCTATATAGGGGAAAGGTACAACTGGTTCGACCCCTGGGGCCAGGGA	IGHD2-2	TTGTAGTAGTACCAGCTGCTATA	IGHD1-1	GGTACAACTGG	23	11
D1-N	IGHV	IGHJ	CARGEFVVVPAAIGGAGYNWFDPW	24	CTACATGGAGCTGAGCAGCCTGAGATCTGAGGACACGGCCGTGTATTACTGTGCGAGAGGGGAATTTGTAGTAGTACCAGCTGCTATAGGTGGGGCGGGGTACAACTGGTTCGACCCCTGGGGCCAGGGA	IGHD2-2	TTGTAGTAGTACCAGCTGCTATA	IGHD1-1	GGTACAACTGG	23	11
D1-N	IGHV	IGHJ	CARGSVVVVPAAIVHGRYNWFDPW	24	CTACATGGAGCTGAGGAGCCTGAGATCTGACGACACGGCCGTGTATTACTGTGCGAGAGGATCGGTTGTAGTAGTACCAGCTGCTATAGTTCACGGAAGGTACAACTGGTTCGACCCCTGGGGCCAGGGA	IGHD2-2	TTGTAGTAGTACCAGCTGCTATA	IGHD1-1	GGTACAACTGG	23	11
326713	IGHV3-30	IGHJ5	AKEGPEGCSSTSCYSRSGYNWFDP	24	GCGAAAGAGGGACCAGAAGGTTGTAGTAGTACCAGCTGCTATAGTAGGTCGGGGTACAACTGGTTCGACCCC	IGHD2-2	TTGTAGTAGTACCAGCTGCTATA	IGHD1-1	GGTACAACTGG	23	11
326650	IGHV4-34	IGHJ5	ARGFLICSSTSCYRTPWGYNWFDP	24	GCGAGAGGCTTCCTCATTTGTAGTAGTACCAGCTGCTATAGGACACCGTGGGGGTACAACTGGTTCGACCCC	IGHD2-2	TTGTAGTAGTACCAGCTGCTATA	IGHD1-1	GGTACAACTGG	23	11
326713	IGHV4-4	IGHJ5	ARDPGLVVVPAAIRREGGYNWFDP	24	GCGAGAGATCCTGGCCTTGTAGTAGTACCAGCTGCTATACGACGGGAGGGTGGGTACAACTGGTTCGACCCC	IGHD2-2	TTGTAGTAGTACCAGCTGCTATAC	IGHD1-1	GGTACAACTGG	24	11
326713	IGHV1-69	IGHJ5	ARIVTPVVVVPAAIQRPRYNWFDP	24	GCGAGGATCGTGACCCCAGTTGTAGTAGTACCAGCTGCTATACAGAGGCCCCGGTACAACTGGTTCGACCCC	IGHD2-2	TTGTAGTAGTACCAGCTGCTATAC	IGHD1-1	GGTACAACTGG	24	11
D1-N	IGHV	IGHJ	CARVRGCSSTSCYTGGRYNWFDPW	24	CTACATGGAGCTGAGCAGCCTGAGATCTGAGGACACGGCCGTGTATTACTGTGCGAGAGTTCGAGGTTGTAGTAGTACCAGCTGCTATACCGGGGGAAGGTACAACTGGTTCGACCCCTGGGGCCAGGGA	IGHD2-2	TTGTAGTAGTACCAGCTGCTATACC	IGHD1-1	GGTACAACTGG	25	11
D1-N	IGHV	IGHJ	CARDGGRCSGGSCAPWGYNWFDPW	24	CTACATGGAGCTGAGCAGCCTGAGATCTGAGGACACGGCCGTGTATTACTGTGCGAGAGATGGTGGTCGTTGTAGTGGTGGTAGCTGCGCTCCCTGGGGGTACAACTGGTTCGACCCCTGGGGCCAGGGA	IGHD2-15	TTGTAGTGGTGGTAGCTGC	IGHD1-1	GGTACAACTGG	19	11
327059	IGHV4-31	IGHJ5	ARGFTCSGGSCYGEFFSRYNWFDP	24	GCGAGAGGGTTCACTTGTAGTGGTGGTAGCTGCTATGGGGAGTTTTTCAGTCGGTACAACTGGTTCGACCCC	IGHD2-15	TTGTAGTGGTGGTAGCTGCTA	IGHD1-1	GGTACAACTGG	21	11
D2-N	IGHV	IGHJ	CARVMRRCSGGSCYDGGYNWFDPW	24	CTCCCTGAAGCTGAGCTCTGTGACTGCCGCGGACACGGCCGTGTATTACTGTGCGAGAGTTATGAGACGTTGTAGTGGTGGTAGCTGCTACGACGGGGGGTACAACTGGTTCGACCCCTGGGGCCAGGGA	IGHD2-15	TTGTAGTGGTGGTAGCTGCTAC	IGHD1-1	GGTACAACTGG	22	11
D3-N	IGHV	IGHJ	CARQGEGGCSGGSCYHWYNWFDPW	24	CTACCTGCAGTGGAGCAGCCTGAAGGCCTCGGACACCGCCATGTATTACTGTGCGAGACAGGGGGAAGGGGGTTGTAGTGGTGGTAGCTGCTACCACTGGTACAACTGGTTCGACCCCTGGGGCCAGGGA	IGHD2-15	TTGTAGTGGTGGTAGCTGCTAC	IGHD1-1	GGTACAACTGG	22	11
D1-N	IGHV	IGHJ	CARWQSFCSGGSCYGARYNWFDPW	24	CTACCTGCAGTGGAGCAGCCTGAAGGCCTCGGACACCGCCATGTATTACTGTGCGAGATGGCAAAGTTTTTGTAGTGGTGGTAGCTGCTACGGGGCTCGGTACAACTGGTTCGACCCCTGGGGCCAGGGA	IGHD2-15	TTGTAGTGGTGGTAGCTGCTAC	IGHD1-1	GGTACAACTGG	22	11
D2-N	IGHV	IGHJ	CAKVPIRDFVVVVAATRYNWFDPW	24	GTATCTGCAAATGAACAGCCTGAGAGCCGAGGACACGGCCGTATATTACTGTGCGAAAGTACCCATTCGCGACTTTGTAGTGGTGGTAGCTGCTACCCGGTACAACTGGTTCGACCCCTGGGGCCAGGGA	IGHD2-15	TTGTAGTGGTGGTAGCTGCTAC	IGHD1-1	GGTACAACTGG	22	11
326651	IGHV1-2	IGHJ5	ARKRRACSGGSCYQFGDWYNWFDP	24	GCGAGAAAACGAAGGGCTTGTAGTGGTGGTAGCTGCTACCAATTCGGGGACTGGTACAACTGGTTCGACCCC	IGHD2-15	TTGTAGTGGTGGTAGCTGCTAC	IGHD1-1	GGTACAACTGG	22	11
326713	IGHV4-39	IGHJ5	AREFLGRRGLVVVVAATRYNWFDP	24	GCGAGAGAATTTCTAGGGCGAAGGGGCCTTGTAGTGGTGGTAGCTGCTACCCGGTACAACTGGTTCGACCCC	IGHD2-15	TTGTAGTGGTGGTAGCTGCTAC	IGHD1-1	GGTACAACTGG	22	11
326713	IGHV4-4	IGHJ5	AREFLGRRGLVVVVAATRYNWFDP	24	GCGAGAGAATTTCTAGGGCGAAGGGGCCTTGTAGTGGTGGTAGCTGCTACCCGGTACAACTGGTTCGACCCC	IGHD2-15	TTGTAGTGGTGGTAGCTGCTAC	IGHD1-1	GGTACAACTGG	22	11
D3-N	IGHV	IGHJ	CARELVGCSGGSCYFTWYNWFDPW	24	ATATCTGCAGATCAGCAGCCTAAAGGCTGAGGACACTGCCGTGTATTACTGTGCGAGAGAGTTGGTCGGTTGTAGTGGTGGTAGCTGCTACTTCACCTGGTACAACTGGTTCGACCCCTGGGGCCAGGGA	IGHD2-15	TTGTAGTGGTGGTAGCTGCTACT	IGHD1-1	GGTACAACTGG	23	11
326651	IGHV4-39	IGHJ5	ARDEGCSGGSCYWPDRGGYNWFDP	24	GCGAGAGATGAAGGTTGTAGTGGTGGTAGCTGCTACTGGCCGGATCGGGGGGGGTACAACTGGTTCGACCCC	IGHD2-15	TTGTAGTGGTGGTAGCTGCTACT	IGHD1-1	GGTACAACTGG	23	11
326651	IGHV4-59	IGHJ5	ARDEGCSGGSCYWPDRGGYNWFDP	24	GCGAGAGATGAAGGTTGTAGTGGTGGTAGCTGCTACTGGCCGGATCGGGGGGGGTACAACTGGTTCGACCCC	IGHD2-15	TTGTAGTGGTGGTAGCTGCTACT	IGHD1-1	GGTACAACTGG	23	11
326651	IGHV4-39	IGHJ5	ARDEGCSGGSCYWPGRGGYNWFDP	24	GCGAGAGATGAAGGTTGTAGTGGTGGTAGCTGCTACTGGCCGGGTCGGGGGGGGTACAACTGGTTCGACCCC	IGHD2-15	TTGTAGTGGTGGTAGCTGCTACT	IGHD1-1	GGTACAACTGG	23	11
D3-N	IGHV	IGHJ	CARDPCSGGSCYSGLGGYNWFDPW	24	CTACATGGAGCTGAGGAGCCTGAGATCTGACGACACGGCCGTGTATTACTGTGCGAGAGACCCTTGTAGTGGTGGTAGCTGCTACTCGGGGTTGGGGGGGTACAACTGGTTCGACCCCTGGGGCCAGGGA	IGHD2-15	TTGTAGTGGTGGTAGCTGCTACTC	IGHD1-1	GGTACAACTGG	24	11
D3-N	IGHV	IGHJ	CARLPALICSGGSCYSGYNWFDPW	24	CTACCTGCAGTGGAGCAGCCTGAAGGCCTCGGACACCGCCATGTATTACTGTGCGAGACTCCCAGCCCTCATTTGTAGTGGTGGTAGCTGCTACTCTGGGTACAACTGGTTCGACCCCTGGGGCCAGGGA	IGHD2-15	TTGTAGTGGTGGTAGCTGCTACTC	IGHD1-1	GGTACAACTGG	24	11
D1-N	IGHV	IGHJ	CARRGCSGGSCYSLDSGYNWFDPW	24	CTACCTGCAGTGGAGCAGCCTGAAGGCCTCGGACACCGCCATGTATTACTGTGCGAGACGGGGTTGTAGTGGTGGTAGCTGCTACTCTTTGGACTCGGGGTACAACTGGTTCGACCCCTGGGGCCAGGGA	IGHD2-15	TTGTAGTGGTGGTAGCTGCTACTC	IGHD1-1	GGTACAACTGG	24	11
D3-N	IGHV	IGHJ	CASDGCSGGSCYSLGAWYNWFDPW	24	CTACATGGAGCTGAGCAGCCTGAGATCTGAGGACACGGCCGTGTATTACTGTGCGAGTGATGGTTGTAGTGGTGGTAGCTGCTACTCTCTGGGGGCGTGGTACAACTGGTTCGACCCCTGGGGCCAGGGA	IGHD2-15	TTGTAGTGGTGGTAGCTGCTACTC	IGHD1-1	GGTACAACTGG	24	11
326651	IGHV3-23	IGHJ5	ARDKGRCSGGSCYSGTIRYNWFDP	24	GCGAGAGATAAAGGTCGTTGTAGTGGTGGTAGCTGCTACTCGGGAACAATTAGGTACAACTGGTTCGACCCC	IGHD2-15	TTGTAGTGGTGGTAGCTGCTACTC	IGHD1-1	GGTACAACTGG	24	11
D3-N	IGHV	IGHJ	CAKDLVNGCSGGSCYSRYNWFDPW	24	GTATCTGCAAATGAACAGCCTGAGAGCCGAGGACACGGCCGTATATTACTGTGCGAAAGATTTAGTTAATGGTTGTAGTGGTGGTAGCTGCTACTCCCGGTACAACTGGTTCGACCCCTGGGGCCAGGGA	IGHD2-15	TTGTAGTGGTGGTAGCTGCTACTCC	IGHD1-1	GGTACAACTGG	25	11
326713	IGHV5-51	IGHJ5	ARLCSGGSCYSALPLLSGYNWFDP	24	GCGAGACTTTGTAGTGGTGGTAGCTGCTACTCCGCCCTCCCGTTACTGAGTGGGTACAACTGGTTCGACCCC	IGHD2-15	TTGTAGTGGTGGTAGCTGCTACTCC	IGHD1-1	GGTACAACTGG	25	11
327059	IGHV1-46	IGHJ5	ARSAPFVVVVAATPSGPRYNWFDP	24	GCGAGATCAGCCCCTTTTGTAGTGGTGGTAGCTGCTACTCCTTCAGGCCCTCGGTACAACTGGTTCGACCCC	IGHD2-15	TTGTAGTGGTGGTAGCTGCTACTCC	IGHD1-1	GGTACAACTGG	25	11
326713	IGHV3-74	IGHJ5	ARDLGNSLTVCGGDCYPGYNWFDP	24	GCAAGAGATCTGGGAAACAGTCTCACCGTTTGTGGTGGTGATTGCTATCCCGGGTACAACTGGTTCGACCCC	IGHD2-21	TTGTGGTGGTGATTGCTAT	IGHD1-1	GGTACAACTGG	19	11
D1-N	IGHV	IGHJ	CARGRVGGREFDWLLERYNWFDPW	24	CTACATGGAGCTGAGCAGCCTGAGATCTGAGGACACGGCCGTGTATTACTGTGCGAGAGGCCGAGTTGGTGGCCGAGAGTTTGACTGGTTATTAGAACGGTACAACTGGTTCGACCCCTGGGGCCAGGGA	IGHD3-9	TTTGACTGGTTATTA	IGHD1-1	GGTACAACTGG	15	11
326651	IGHV3-48	IGHJ5	ARGQQNTYEFDWLLSGVRYNWFDP	24	GCGAGAGGACAACAGAATACCTACGAATTTGACTGGTTATTATCGGGGGTGAGGTACAACTGGTTCGACCCC	IGHD3-9	TTTGACTGGTTATTAT	IGHD1-1	GGTACAACTGG	16	11
326651	IGHV1-2	IGHJ5	ARGQQNTYEFDWLLSGVGYNWFDP	24	GCGAGAGGACAACAGAATACCTACGAATTTGACTGGTTATTATCGGGGGTGGGGTACAACTGGTTCGACCCC	IGHD3-9	TTTGACTGGTTATTAT	IGHD1-1	GGTACAACTGG	16	11
326651	IGHV4-59	IGHJ5	ARGQQNTYEFDWLLSGVGYNWFDP	24	GCGAGAGGACAACAGAATACCTACGAATTTGACTGGTTATTATCGGGGGTGGGGTACAACTGGTTCGACCCC	IGHD3-9	TTTGACTGGTTATTAT	IGHD1-1	GGTACAACTGG	16	11
326651	IGHV4-61	IGHJ5	ARGQQNTYEFDWLLSGVGYNWFDP	24	GCGAGAGGACAACAGAATACCTACGAATTTGACTGGTTATTATCGGGGGTGGGGTACAACTGGTTCGACCCC	IGHD3-9	TTTGACTGGTTATTAT	IGHD1-1	GGTACAACTGG	16	11
D3-M	IGHV	IGHJ	CARGPVGDYIWGSYPHGYNWFDPW	24	CTACATGGAGCTGAGCAGCCTGAGATCTGAGGACACGGCCGTGTATTACTGTGCGAGAGGACCCGTGGGGGATTACATTTGGGGGAGTTATCCTCACGGGTACAACTGGTTCGACCCCTGGGGCCAGGGA	IGHD3-16	TTTGGGGGAGTTATC	IGHD1-1	GGTACAACTGG	15	11
D2-N	IGHV	IGHJ	CARGPYIWGSYRAARRRYNWFDPW	24	CTCCCTGAAGCTGAGCTCTGTGACCGCCGCGGACACGGCTGTGTATTACTGTGCGAGAGGCCCTTACATTTGGGGGAGTTATCGAGCCGCCCGCCGGCGGTACAACTGGTTCGACCCCTGGGGCCAGGGA	IGHD3-16	TTTGGGGGAGTTATCG	IGHD1-1	GGTACAACTGG	16	11
D3-N	IGHV	IGHJ	CARDWRAVGLHLGELSRYNWFDPW	24	GTATCTGCAAATGAACAGCCTGAGAGCCGAGGACACGGCTGTGTATTACTGTGCGAGGGATTGGAGGGCCGTAGGATTACATTTGGGGGAGTTATCGCGGTACAACTGGTTCGACCCCTGGGGCCAGGGA	IGHD3-16	TTTGGGGGAGTTATCG	IGHD1-1	GGTACAACTGG	16	11
D3-N	IGHV	IGHJ	CARGPSRYDYIWGSYRRYNWFDPW	24	CTCCCTGAAGCTGAGCTCTGTGACCGCCGCGGACACGGCTGTGTATTACTGTGCGAGAGGGCCCTCCCGATATGATTACATTTGGGGGAGTTATCGACGGTACAACTGGTTCGACCCCTGGGGCCAGGGA	IGHD3-16	TTTGGGGGAGTTATCG	IGHD1-1	GGTACAACTGG	16	11
D3-N	IGHV	IGHJ	CASSNYDYIWGSYRRTGYNWFDPW	24	ATATCTGCAGATCAGCAGCCTAAAGGCTGAGGACACTGCCGTGTATTACTGTGCGAGTAGCAACTACGATTACATTTGGGGGAGTTATCGACGTACCGGGTACAACTGGTTCGACCCCTGGGGCCAGGGA	IGHD3-16	TTTGGGGGAGTTATCG	IGHD1-1	GGTACAACTGG	16	11
D3-N	IGHV	IGHJ	CAHASYDYIWGSYRWVGYNWFDPW	24	GGTCCTTACAATGACCAACATGGACCCTGTGGACACAGCCACATATTACTGTGCACACGCGTCTTATGATTACATTTGGGGGAGTTATCGTTGGGTCGGGTACAACTGGTTCGACCCCTGGGGCCAGGGA	IGHD3-16	TTTGGGGGAGTTATCGTT	IGHD1-1	GGTACAACTGG	18	11
D2-N	IGHV	IGHJ	CARHALHEVTFGGVIVGYNWFDPW	24	CTCCCTGAAGCTGAGCTCTGTGACCGCCGCAGACACGGCTGTGTATTACTGTGCGAGACATGCCCTCCATGAGGTTACATTTGGGGGAGTTATCGTTGGGTACAACTGGTTCGACCCCTGGGGCCAGGGA	IGHD3-16	TTTGGGGGAGTTATCGTT	IGHD1-1	GGTACAACTGG	18	11
D3-M	IGHV	IGHJ	CARAPVMITFGGVIVRGYNWFDPW	24	CTCCCTGAAGCTGAGCTCTGTGACCGCCGCGGACACGGCTGTGTATTACTGTGCGAGAGCCCCTGTTATGATTACATTTGGGGGAGTTATCGTTAGGGGGTACAACTGGTTCGACCCCTGGGGCCAGGGA	IGHD3-16	TTTGGGGGAGTTATCGTTA	IGHD1-1	GGTACAACTGG	19	11
D2-N	IGHV	IGHJ	CANHAEYIWGSYRYQRGYNWFDPW	24	GTATCTGCAAATGAACAGCCTGAGAGCCGAGGACACGGCCGTATATTACTGTGCGAATCACGCTGAGTACATTTGGGGGAGTTATCGTTACCAACGGGGGTACAACTGGTTCGACCCCTGGGGCCAGGGA	IGHD3-16	TTTGGGGGAGTTATCGTTA	IGHD1-1	GGTACAACTGG	19	11
326651	IGHV4-39	IGHJ5	AREGSWAPIWGSYRYPQRYNWFDP	24	GCGAGAGAAGGTAGTTGGGCTCCCATTTGGGGGAGTTATCGTTACCCTCAACGGTACAACTGGTTCGACCCC	IGHD3-16	TTTGGGGGAGTTATCGTTA	IGHD1-1	GGTACAACTGG	19	11
D3-N	IGHV	IGHJ	CARDSTYDYIWGSYRYGYNWFDPW	24	CTACATGGAGCTGAGCAGCCTGAGATCTGAAGACACGGCTGTGTATTACTGTGCGAGAGATTCTACCTATGATTACATTTGGGGGAGTTATCGTTATGGGTACAACTGGTTCGACCCCTGGGGCCAGGGA	IGHD3-16	TTTGGGGGAGTTATCGTTAT	IGHD1-1	GGTACAACTGG	20	11
326797	IGHV3-23	IGHJ5	AKDFKYYDVLTGYYGTHWYNWFDP	24	GCGAAAGATTTTAAGTATTACGATGTTTTGACTGGTTATTATGGGACTCATTGGTACAACTGGTTCGACCCC	IGHD3-9	TTTTGACTGGTTATTAT	IGHD1-1	GGTACAACTGG	17	11
D103	IGHV1-18	IGHJ5	ARDPHHSYYDVLTGYYGGYNWFDP	24	GCGAGAGATCCCCACCACTCATATTACGATGTTTTGACTGGTTATTATGGGGGGTACAACTGGTTCGACCCC	IGHD3-9	TTTTGACTGGTTATTAT	IGHD1-1	GGTACAACTGG	17	11
326651	IGHV4-39	IGHJ5	ARHPCHYDFLTGYYKSPRYNWFDP	24	GCGAGACACCCCTGCCACTACGATTTTTTGACTGGTTATTATAAAAGCCCCAGGTACAACTGGTTCGACCCC	IGHD3-9	TTTTGACTGGTTATTATAA	IGHD1-1	GGTACAACTGG	19	11
326797	IGHV3-21	IGHJ5	ARDSLYPYYDFWSGYAPWYNWIDP	24	GCGAGAGATTCACTATACCCGTATTACGATTTTTGGAGTGGTTATGCCCCTTGGTACAACTGGATCGACCCC	IGHD3-3	GTATTACGATTTTTGGAGTGGTTAT	IGHD1-1	GGTACAACTGGA	25	12
D3-N	IGHV	IGHJ	CARGTPRIIMVRGVTQRYNWIDPW	24	CTACATGGAGCTGAGCAGCCTGAGATCTGAAGACACGGCTGTGTATTACTGTGCGAGAGGGACGCCTCGTATTATTATGGTTCGGGGAGTTACCCAAAGGTACAACTGGATCGACCCCTGGGGTCAGGGA	IGHD3-10	TATGGTTCGGGGAGTTA	IGHD1-1	GGTACAACTGGA	17	12
D1-N	IGHV	IGHJ	CAHDGGYSSSWYELGYYYYGMDVW	24	GGTCCTTACAATGACCAACATGGACCCTGTGGACACAGCCACATATTACTGTGCACACGACGGAGGGTATAGCAGCAGCTGGTATGAGCTCGGGTACTACTACTACGGTATGGACGTCTGGGGCCAAGGG	IGHD6-13	GGGTATAGCAGCAGCTGGTA	inv-IGHD2-2	GGTACTACTAC	20	11
D1-N	IGHV	IGHJ	CAKPPAPAGYSSSWYRYYYYMDVW	24	GTATCTGCAAATGAACAGCCTGAGAGCTGAGGACACGGCTGTGTATTACTGTGCGAAACCTCCGGCCCCTGCCGGGTATAGCAGCAGCTGGTATAGGTACTACTACTACATGGACGTCTGGGGCAAAGGG	IGHD6-13	GGGTATAGCAGCAGCTGGTA	inv-IGHD2-2	GGTACTACTAC	20	11
D2-N	IGHV	IGHJ	CARDQLPGYSSSWYGYYYYGMDVW	24	GTATCTGCAAATGAACAGCCTGAGAGCCGAGGACACGGCCGTGTATTACTGTGCGAGAGATCAGCTCCCCGGGTATAGCAGCAGCTGGTATGGGTACTACTACTACGGTATGGACGTCTGGGGCCAAGGG	IGHD6-13	GGGTATAGCAGCAGCTGGTA	inv-IGHD2-2	GGTACTACTAC	20	11
D3-N	IGHV	IGHJ	CARDGYSSSWYFAAGYYYYGMDVW	24	CTACATGGAGCTGAGGAGCCTGAGATCTGACGACACGGCCGTGTATTACTGTGCGAGAGATGGGTATAGCAGCAGCTGGTATTTTGCGGCCGGGTACTACTACTACGGTATGGACGTCTGGGGCCAAGGG	IGHD6-13	GGGTATAGCAGCAGCTGGTA	inv-IGHD2-2	GGTACTACTAC	20	11
D1-N	IGHV	IGHJ	CAHSRGYSSSWYDSGYYYYYMDVW	24	GGTCCTTACAATGACCAACATGGACCCTGTGGACACAGCCACATATTACTGTGCACACAGTCGAGGGTATAGCAGCAGCTGGTATGATTCGGGGTACTACTACTACTACATGGACGTCTGGGGCAAAGGG	IGHD6-13	GGGTATAGCAGCAGCTGGTA	inv-IGHD2-2	GGTACTACTAC	20	11
D1-N	IGHV	IGHJ	CARDGRGIAAAGILVRYYYYMDVW	24	GTATCTGCAAATGAACAGCCTGAGAGCCGAGGACACGGCTGTGTATTACTGTGCGAGAGATGGGAGGGGTATAGCAGCAGCTGGTATTCTGGTAAGGTACTACTACTACATGGACGTCTGGGGCAAAGGG	IGHD6-13	GGGTATAGCAGCAGCTGGTA	inv-IGHD2-2	GGTACTACTAC	20	11
D1-N	IGHV	IGHJ	CARDLSGYSSSWYGGYYYYYMDVW	24	CTCCCTGAAGCTGAGCTCTGTGACCGCTGCGGACACGGCCGTGTATTACTGTGCGAGAGATCTTTCGGGGTATAGCAGCAGCTGGTATGGAGGGTACTACTACTACTACATGGACGTCTGGGGCAAAGGG	IGHD6-13	GGGTATAGCAGCAGCTGGTA	inv-IGHD2-2	GGTACTACTAC	20	11
D2-M	IGHV	IGHJ	CASAAGIAAAGMRRYYYYYGMDVW	24	GAATCTGCAAATGAACAGCCTGAGAGCCGAGGACACGGCAGTATATTACTGTGCGAGCGCCGCGGGTATAGCAGCAGCTGGTATGCGGCGGTACTACTACTACTACGGTATGGACGTCTGGGGCCAAGGG	IGHD6-13	GGGTATAGCAGCAGCTGGTA	inv-IGHD2-2	GGTACTACTAC	20	11
D2-M	IGHV	IGHJ	CASPAGIAAAGMRRYYYYYGMDVW	24	GTATCTGCAAATGAACAGCCTGAGAGCCGAGGACACGGCCGTATATTACTGTGCGAGCCCCGCGGGTATAGCAGCAGCTGGTATGCGGCGGTACTACTACTACTACGGTATGGACGTCTGGGGCCAAGGG	IGHD6-13	GGGTATAGCAGCAGCTGGTA	inv-IGHD2-2	GGTACTACTAC	20	11
D2-M	IGHV	IGHJ	CASPTGIAAAGMRRYYYYYGMDVW	24	ATATCTGCAAATGAACAGCATGAGAGCCGAGGACACGGCCGTATATTACTGTGCGAGCCCCACGGGTATAGCAGCAGCTGGTATGCGGCGGTACTACTACTACTACGGTATGGACGTCTGGGGCCAAGGG	IGHD6-13	GGGTATAGCAGCAGCTGGTA	inv-IGHD2-2	GGTACTACTAC	20	11
D1-N	IGHV	IGHJ	CARHVREGIAAAGIWGYYYYMDVW	24	CTACCTGCAGTGGAGCAGCCTGAAGGCCTCGGACACCGCCATGTATTACTGTGCGAGACATGTCAGAGAGGGTATAGCAGCAGCTGGTATATGGGGGTACTACTACTACATGGACGTCTGGGGCAAAGGG	IGHD6-13	GGGTATAGCAGCAGCTGGTA	inv-IGHD2-2	GGTACTACTAC	20	11
D1-N	IGHV	IGHJ	CARVLLGIAAAGIRLGYYYYMDVW	24	CTCCCTGAAGCTGAGCTCTGTGACCGCCGCAGACACGGCCGTGTATTACTGTGCGAGAGTTTTGTTGGGTATAGCAGCAGCTGGTATAAGATTGGGGTACTACTACTACATGGACGTCTGGGGCAAAGGG	IGHD6-13	GGGTATAGCAGCAGCTGGTA	inv-IGHD2-2	GGTACTACTAC	20	11
D1-N	IGHV	IGHJ	CATGTPGGIAAAGNGYYYYGMDVW	24	CTACATGGAGCTGAGCAGCCTGAGATCTGAGGACACGGCCGTGTATTACTGTGCAACAGGGACCCCAGGGGGTATAGCAGCAGCTGGTAATGGGTACTACTACTACGGTATGGACGTCTGGGGCCAAGGG	IGHD6-13	GGGTATAGCAGCAGCTGGTA	inv-IGHD2-2	GGTACTACTAC	20	11
326797	IGHV3-23	IGHJ6	AKDLGAGYSSSWYPWGYYYYGMDV	24	GCGAAAGATCTAGGCGCCGGGTATAGCAGCAGCTGGTATCCATGGGGGTACTACTACTACGGTATGGACGTC	IGHD6-13	GGGTATAGCAGCAGCTGGTA	inv-IGHD2-2	GGTACTACTAC	20	11
326650	IGHV4-59	IGHJ6	ATQSGYSSSWYQAFGGYYYYGMDV	24	GCGACTCAATCCGGGTATAGCAGCAGCTGGTATCAAGCATTTGGAGGGTACTACTACTACGGTATGGACGTC	IGHD6-13	GGGTATAGCAGCAGCTGGTA	inv-IGHD2-2	GGTACTACTAC	20	11
326797	IGHV4-39	IGHJ6	ARQVGTGYSSSWYRGGYYYYGMDV	24	GCGAGACAGGTCGGGACCGGGTATAGCAGCAGCTGGTATAGGGGTGGGTACTACTACTACGGTATGGACGTC	IGHD6-13	GGGTATAGCAGCAGCTGGTA	inv-IGHD2-2	GGTACTACTAC	20	11
326651	IGHV4-34	IGHJ6	ARRGTGYSSSWYSRGYYYYYYMDV	24	GCGAGACGGGGAACCGGGTATAGCAGCAGCTGGTATTCGAGGGGGTACTACTACTACTACTACATGGACGTC	IGHD6-13	GGGTATAGCAGCAGCTGGTA	inv-IGHD2-2	GGTACTACTAC	20	11
326650	IGHV3-21	IGHJ6	AREPPGIAAAGMSGLLGYYYGMDV	24	GCGAGAGAGCCTCCGGGTATAGCAGCAGCTGGTATGTCGGGATTACTGGGGTACTACTACGGTATGGACGTC	IGHD6-13	GGGTATAGCAGCAGCTGGTA	inv-IGHD2-2	GGTACTACTAC	20	11
326907	IGHV3-66	IGHJ6	ARDRSKPGIAAAGILMGYYYGMDV	24	GCGAGAGATCGGTCTAAGCCGGGTATAGCAGCAGCTGGTATTCTTATGGGGTACTACTACGGTATGGACGTC	IGHD6-13	GGGTATAGCAGCAGCTGGTA	inv-IGHD2-2	GGTACTACTAC	20	11
326713	IGHV1-8	IGHJ6	ARGMYTRGIAAAGKRGYYYYYMDV	24	GCGAGAGGGATGTATACCCGGGGTATAGCAGCAGCTGGTAAAAGGGGGTACTACTACTACTACATGGACGTC	IGHD6-13	GGGTATAGCAGCAGCTGGTA	inv-IGHD2-2	GGTACTACTAC	20	11
326713	IGHV4-59	IGHJ6	ARGMYTRGIAAAGKRGYYYYYMDV	24	GCGAGAGGGATGTATACCCGGGGTATAGCAGCAGCTGGTAAAAGGGGGTACTACTACTACTACATGGACGTC	IGHD6-13	GGGTATAGCAGCAGCTGGTA	inv-IGHD2-2	GGTACTACTAC	20	11
326713	IGHV1-8	IGHJ6	ARGSNPGYSSSWYPPGYYYYYMDV	24	GCGAGAGGGTCCAACCCTGGGTATAGCAGCAGCTGGTATCCCCCGGGGTACTACTACTACTACATGGACGTC	IGHD6-13	GGGTATAGCAGCAGCTGGTA	inv-IGHD2-2	GGTACTACTAC	20	11
326713	IGHV4-30-4	IGHJ6	ARGSNPGYSSSWYPPGYYYYYMDV	24	GCGAGAGGGTCCAACCCTGGGTATAGCAGCAGCTGGTATCCCCCGGGGTACTACTACTACTACATGGACGTT	IGHD6-13	GGGTATAGCAGCAGCTGGTA	inv-IGHD2-2	GGTACTACTAC	20	11
326907	IGHV3-30	IGHJ6	ARGRSKPGIAAAGILMGYYYGMDV	24	GCGAGAGGTCGGTCTAAGCCGGGTATAGCAGCAGCTGGTATTCTTATGGGGTACTACTACGGTATGGACGTC	IGHD6-13	GGGTATAGCAGCAGCTGGTA	inv-IGHD2-2	GGTACTACTAC	20	11
327059	IGHV1-8	IGHJ6	ARVLKGIAAAGILGYRRYYYYMDV	24	GCGAGAGTTTTGAAGGGTATAGCAGCAGCTGGTATATTAGGTTATCGAAGGTACTACTACTACATGGACGTC	IGHD6-13	GGGTATAGCAGCAGCTGGTA	inv-IGHD2-2	GGTACTACTAC	20	11
D3-N	IGHV	IGHJ	CAKMKRGIAAAGTRRYYYYGMDVW	24	GTATCTGCAAATGAACAGCCTGAGAGCTGAGGACACGGCTGTGTATTACTGTGCGAAAATGAAAAGGGGTATAGCAGCAGCTGGTACCCGGCGGTACTACTACTACGGTATGGACGTCTGGGGCCAAGGG	IGHD6-13	GGGTATAGCAGCAGCTGGTAC	inv-IGHD2-2	GGTACTACTAC	21	11
D3-N	IGHV	IGHJ	CAKVGPGIAAAGTPRYYYYGMDVW	24	GTATCTGCAAATGAACAGCCTGAGAGCCGAGGACACGGCCGTATATTACTGTGCGAAAGTAGGCCCGGGTATAGCAGCAGCTGGTACGCCCAGGTACTACTACTACGGTATGGACGTCTGGGGCCAAGGG	IGHD6-13	GGGTATAGCAGCAGCTGGTAC	inv-IGHD2-2	GGTACTACTAC	21	11
D1-N	IGHV	IGHJ	CAKTGYSSSWYVEPLRYYYGMDVW	24	GTATCTGCAAATGAACAGCCTGAGAGCTGAGGACACGGCTGTGTATTACTGTGCGAAAACCGGGTATAGCAGCAGCTGGTACGTTGAGCCTCTAAGGTACTACTACGGTATGGACGTCTGGGGCCAAGGG	IGHD6-13	GGGTATAGCAGCAGCTGGTAC	inv-IGHD2-2	GGTACTACTAC	21	11
D1-N	IGHV	IGHJ	CAKPGRGGYSSSWYGYYYYGMDVW	24	GTATCTGCAAATGAACAGCCTGAGAGCTGAGGACACGGCTGTGTATTACTGTGCGAAACCCGGCCGGGGGGGGTATAGCAGCAGCTGGTACGGGTACTACTACTACGGTATGGACGTCTGGGGCCAAGGG	IGHD6-13	GGGTATAGCAGCAGCTGGTAC	inv-IGHD2-2	GGTACTACTAC	21	11
D3-M	IGHV	IGHJ	CARAPGYSSSWYNGYYYYYYMDVW	24	GTATCTGCAAATGAACAGCCTGAGAGCCGAGGACACGGCTGTGTATTACTGTGCGAGGGCACCCGGGTATAGCAGCAGCTGGTACAATGGGTACTACTACTACTACTACATGGACGTCTGGGGCAAAGGG	IGHD6-13	GGGTATAGCAGCAGCTGGTAC	inv-IGHD2-2	GGTACTACTAC	21	11
D3-N	IGHV	IGHJ	CAKYFRSGIAAAGTRYYYYGMDVW	24	GTATCTGCAAATGAACAGCCTGAGAGCCGAGGACACGGCCGTATATTACTGTGCGAAATATTTCCGGTCGGGTATAGCAGCAGCTGGTACCCGGTACTACTACTACGGTATGGACGTCTGGGGCCAAGGG	IGHD6-13	GGGTATAGCAGCAGCTGGTAC	inv-IGHD2-2	GGTACTACTAC	21	11
D2-N	IGHV	IGHJ	CARDGGGGYSSSWYVGYYYGMDVW	24	GTATCTGCAAATGAACAGCCTGAGAGCCGAGGACACGGCCGTGTATTACTGTGCGAGAGATGGTGGGGGAGGGTATAGCAGCAGCTGGTACGTTGGGTACTACTACGGTATGGACGTCTGGGGCCAAGGG	IGHD6-13	GGGTATAGCAGCAGCTGGTAC	inv-IGHD2-2	GGTACTACTAC	21	11
D1-N	IGHV	IGHJ	CAKVRNGYSSSWYLERYYYYMDVW	24	GTATCTGCAAATGAACAGCCTGAGAGCTGAGGACACGGCTGTGTATTACTGTGCGAAAGTGCGGAACGGGTATAGCAGCAGCTGGTACCTGGAGAGGTACTACTACTACATGGACGTCTGGGGCAAAGGG	IGHD6-13	GGGTATAGCAGCAGCTGGTAC	inv-IGHD2-2	GGTACTACTAC	21	11
D1-N	IGHV	IGHJ	CALSPGIAAAGTLGYYYYYGMDVW	24	CTACATGGAGCTGAGGAGCCTGAGATCTGACGACACGGCCGTGTATTACTGTGCGTTGAGTCCGGGTATAGCAGCAGCTGGTACCCTGGGGTACTACTACTACTACGGTATGGACGTCTGGGGCCAAGGG	IGHD6-13	GGGTATAGCAGCAGCTGGTAC	inv-IGHD2-2	GGTACTACTAC	21	11
D1-N	IGHV	IGHJ	CAMIGGIAAAGTPPSGYYYGMDVW	24	CTACATGGAGCTGAGCAGCCTGAGATCTGAGGACACGGCCGTGTATTACTGTGCGATGATCGGGGGTATAGCAGCAGCTGGTACGCCACCCTCGGGGTACTACTACGGTATGGACGTCTGGGGCCAAGGG	IGHD6-13	GGGTATAGCAGCAGCTGGTAC	inv-IGHD2-2	GGTACTACTAC	21	11
D1-N	IGHV	IGHJ	CANTILAGIAAAGTEGYYYGMDVW	24	GTATCTGCAAATGAACAGCCTGAGAGCCGAGGACACGGCCGTATATTACTGTGCGAACACTATACTAGCGGGTATAGCAGCAGCTGGTACAGAGGGGTACTACTACGGTATGGACGTCTGGGGCCAAGGG	IGHD6-13	GGGTATAGCAGCAGCTGGTAC	inv-IGHD2-2	GGTACTACTAC	21	11
D1-N	IGHV	IGHJ	CANWAGIAAAGTPRGYYYYYMDVW	24	GTATCTGCAAATGAACAGCCTGAGAGCTGAGGACACGGCTGTGTATTACTGTGCGAATTGGGCGGGTATAGCAGCAGCTGGTACCCCCCGTGGGTACTACTACTACTACATGGACGTCTGGGGCAAAGGG	IGHD6-13	GGGTATAGCAGCAGCTGGTAC	inv-IGHD2-2	GGTACTACTAC	21	11
D2-N	IGHV	IGHJ	CARDLGYSSSWYEGMRYYYGMDVW	24	GTATCTGCAAATGAACAGCCTGAGAGCCGAGGACACGGCTGTGTATTACTGTGCGAGAGATTTAGGGTATAGCAGCAGCTGGTACGAAGGGATGAGGTACTACTACGGTATGGACGTCTGGGGCCAAGGG	IGHD6-13	GGGTATAGCAGCAGCTGGTAC	inv-IGHD2-2	GGTACTACTAC	21	11
D2-N	IGHV	IGHJ	CARDLGYSSSWYEGMRYYYGMDVW	24	GTATCTGCAAATGAACAGCCTGAGAGCCGAGGACACGGCTGTGTCTTACTGTGCGAGAGATTTAGGGTATAGCAGCAGCTGGTACGAAGGGATGAGGTACTACTACGGTATGGACGTCTGGGGCCAAGGG	IGHD6-13	GGGTATAGCAGCAGCTGGTAC	inv-IGHD2-2	GGTACTACTAC	21	11
D1-N	IGHV	IGHJ	CARAGVGIAAAGTYTRYYYYMDVW	24	GTATCTGCAAATGAACAGCCTGAGAGCTGAGGACACGGCTGTGTATTACTGTGCGAGAGCGGGGGTGGGTATAGCAGCAGCTGGTACGTATACCCGGTACTACTACTACATGGACGTCTGGGGCAAAGGG	IGHD6-13	GGGTATAGCAGCAGCTGGTAC	inv-IGHD2-2	GGTACTACTAC	21	11
D2-N	IGHV	IGHJ	CARDPPGIAAAGTGGYYYYGMDVW	24	CTACATGGAGCTGAGGAGCCTGAGATCTGACGACACGGCCGTGTATTACTGTGCGAGAGATCCTCCGGGTATAGCAGCAGCTGGTACGGGAGGGTACTACTACTACGGTATGGACGTCTGGGGCCAAGGG	IGHD6-13	GGGTATAGCAGCAGCTGGTAC	inv-IGHD2-2	GGTACTACTAC	21	11
D3-N	IGHV	IGHJ	CARAYGYSSSWYGPQRYYYGMDVW	24	CTACATGGAGCTGAGCAGCCTGAGATCTGAAGACACGGCTGTGTATTACTGTGCGAGAGCCTACGGGTATAGCAGCAGCTGGTACGGACCGCAACGGTACTACTACGGTATGGACGTCTGGGGCCAAGGG	IGHD6-13	GGGTATAGCAGCAGCTGGTAC	inv-IGHD2-2	GGTACTACTAC	21	11
D1-N	IGHV	IGHJ	CARAPPTGYSSSWYGYYYYGMDVW	24	GTATCTGCAAATGAACAGCCTGAGAGCCGAGGACACGGCTGTGTATTACTGTGCGAGAGCTCCCCCGACCGGGTATAGCAGCAGCTGGTACGGGTACTACTACTACGGTATGGACGTCTGGGGCCAAGGG	IGHD6-13	GGGTATAGCAGCAGCTGGTAC	inv-IGHD2-2	GGTACTACTAC	21	11
D2-N	IGHV	IGHJ	CARDRGYSSSWYEPAGYYYGMDVW	24	GTATCTGCAAATGAACAGCCTGAGAGCCGAGGACACGGCTGTGTATTACTGTGCGAGAGATCGGGGGTATAGCAGCAGCTGGTACGAGCCCGCGGGGTACTACTACGGTATGGACGTCTGGGGCCAAGGG	IGHD6-13	GGGTATAGCAGCAGCTGGTAC	inv-IGHD2-2	GGTACTACTAC	21	11
D1-N	IGHV	IGHJ	CARATGYSSSWYDGYYYYYYMDVW	24	CTCCCTGAAGCTGAGCTCTGTGACCGCCGCGGACACGGCCGTGTATTACTGTGCGAGGGCAACCGGGTATAGCAGCAGCTGGTACGATGGGTACTACTACTACTACTACATGGACGTCTGGGGCAAAGGG	IGHD6-13	GGGTATAGCAGCAGCTGGTAC	inv-IGHD2-2	GGTACTACTAC	21	11
D1-N	IGHV	IGHJ	CARDFEGYSSSWYQVGYYYGMDVW	24	GTATCTGCAAATGAACAGTCTGAGAGCCGAGGACACGGCTGTGTATTACTGTGCAAGAGATTTCGAAGGGTATAGCAGCAGCTGGTACCAGGTGGGGTACTACTACGGTATGGACGTCTGGGGCCAAGGG	IGHD6-13	GGGTATAGCAGCAGCTGGTAC	inv-IGHD2-2	GGTACTACTAC	21	11
D3-N	IGHV	IGHJ	CARDGTHGYSSSWYGGYYYYMDVW	24	GTATCTGCAAATGAACAGCCTGAGAGCCGAGGACACGGCCGTGTATTACTGTGCGAGAGACGGGACCCATGGGTATAGCAGCAGCTGGTACGGGGGGTACTACTACTACATGGACGTCTGGGGCAAAGGG	IGHD6-13	GGGTATAGCAGCAGCTGGTAC	inv-IGHD2-2	GGTACTACTAC	21	11
D1-N	IGHV	IGHJ	CARDGLGGYSSSWYRGYYYYMDVW	24	GTATCTGCAAATGAACAGCCTGAGAGCTGAGGACACGGCTGTGTATTACTGTGCGAGAGATGGGCTAGGAGGGTATAGCAGCAGCTGGTACCGGGGGTACTACTACTACATGGACGTCTGGGGCAAAGGG	IGHD6-13	GGGTATAGCAGCAGCTGGTAC	inv-IGHD2-2	GGTACTACTAC	21	11
D1-N	IGHV	IGHJ	CARDKEPGYSSSWYDGYYYGMDVW	24	GTATCTGCAAATGAACAGCCTGAGAGCCGAGGACACGGCTGTGTATTACTGTGCGAGAGATAAGGAGCCGGGGTATAGCAGCAGCTGGTACGATGGGTACTACTACGGTATGGACGTCTGGGGCCAAGGG	IGHD6-13	GGGTATAGCAGCAGCTGGTAC	inv-IGHD2-2	GGTACTACTAC	21	11
D1-N	IGHV	IGHJ	CARDGVGIAAAGTVRYYYYYMDVW	24	GTATCTGCAAATGAACAGCCTGAGAGCCGAGGACACGGCTGTGTATTACTGTGCGAGAGATGGGGTGGGTATAGCAGCAGCTGGTACCGTTCGGTACTACTACTACTACATGGACGTCTGGGGCAAAGGG	IGHD6-13	GGGTATAGCAGCAGCTGGTAC	inv-IGHD2-2	GGTACTACTAC	21	11
D3-N	IGHV	IGHJ	CARDNGYSSSWYSLRYYYYGMDVW	24	CTCCCTGAAGCTGAGCTCTGTGACCGCCGCGGACACGGCCGTGTATTACTGTGCGAGAGACAACGGGTATAGCAGCAGCTGGTACAGTCTGAGGTACTACTACTACGGTATGGACGTCTGGGGCCAAGGG	IGHD6-13	GGGTATAGCAGCAGCTGGTAC	inv-IGHD2-2	GGTACTACTAC	21	11
D1-N	IGHV	IGHJ	CARDPSPGYSSSWYGYYYYGMDVW	24	GTATCTGCAAATGAACAGCCTGAGAGCCGAGGACACGGCTGTGTATTACTGTGCGAGAGACCCCTCCCCCGGGTATAGCAGCAGCTGGTACGGGTACTACTACTACGGTATGGACGTCTGGGGCCAAGGG	IGHD6-13	GGGTATAGCAGCAGCTGGTAC	inv-IGHD2-2	GGTACTACTAC	21	11
D3-N	IGHV	IGHJ	CARDQGYSSSWYKGYYYYYYMDVW	24	CTACATGGAGCTGAGGAGCCTGAGATCTGACGACACGGCCGTGTATTACTGTGCGAGAGATCAGGGGTATAGCAGCAGCTGGTACAAGGGGTACTACTACTACTACTACATGGACGTCTGGGGCAAAGGG	IGHD6-13	GGGTATAGCAGCAGCTGGTAC	inv-IGHD2-2	GGTACTACTAC	21	11
D3-N	IGHV	IGHJ	CARDQSGGYSSSWYGYYYYYMDVW	24	CTACATGGAGCTGAGCAGCCTGAGATCTGAGGACACGGCCGTGTATTACTGTGCGAGAGATCAGTCAGGAGGGTATAGCAGCAGCTGGTACGGGTACTACTACTACTACATGGACGTCTGGGGCAAAGGG	IGHD6-13	GGGTATAGCAGCAGCTGGTAC	inv-IGHD2-2	GGTACTACTAC	21	11
D1-M	IGHV	IGHJ	CARGVPGYSSSWYTGYYYYGMDVW	24	GTATCTGCAAATGAACAGCCTGAGAGCCGAGGACACGGCTGTGTATTACTGTGCGAGAGGCGTCCCCGGGTATAGCAGCAGCTGGTACACAGGGTACTACTACTACGGTATGGACGTCTGGGGCCAAGGG	IGHD6-13	GGGTATAGCAGCAGCTGGTAC	inv-IGHD2-2	GGTACTACTAC	21	11
D1-N	IGHV	IGHJ	CARDLPGIAAAGTRGYYYYYMDVW	24	CTCCCTGAAGCTGAGCTCTGTGACCGCCGCGGACACGGCCGTGTATTACTGTGCGAGAGACCTACCGGGTATAGCAGCAGCTGGTACGCGGGGGTACTACTACTACTACATGGACGTCTGGGGCAAAGGG	IGHD6-13	GGGTATAGCAGCAGCTGGTAC	inv-IGHD2-2	GGTACTACTAC	21	11
D2-N	IGHV	IGHJ	CARFRSGYSSSWYLRYYYYGMDVW	24	GGTCCTTACCATGACCAACATGGACCCTGTGGACACAGCCACATATTACTGTGCACGGTTTCGCTCCGGGTATAGCAGCAGCTGGTACCTTAGGTACTACTACTACGGTATGGACGTCTGGGGCCAAGGG	IGHD6-13	GGGTATAGCAGCAGCTGGTAC	inv-IGHD2-2	GGTACTACTAC	21	11
D1-N	IGHV	IGHJ	CAASSTGYSSSWYGYYYYYGMDVW	24	CTACATGGAGCTGAGGAGCCTGAGATCTGACGACACGGCCGTGTATTACTGTGCGGCGTCCTCAACCGGGTATAGCAGCAGCTGGTACGGGTACTACTACTACTACGGTATGGACGTCTGGGGCCAAGGG	IGHD6-13	GGGTATAGCAGCAGCTGGTAC	inv-IGHD2-2	GGTACTACTAC	21	11
D3-M	IGHV	IGHJ	CARGPDPGYSSSWYGYYYYYMDVW	24	GTATCTGCAAATGAACAGCCTGAGAGCCGAGGACACGGCTGTGTATTACTGTGCGAGAGGCCCGGACCCCGGGTATAGCAGCAGCTGGTACGGGTACTACTACTACTACATGGACGTCTGGGGCAAAGGG	IGHD6-13	GGGTATAGCAGCAGCTGGTAC	inv-IGHD2-2	GGTACTACTAC	21	11
D1-N	IGHV	IGHJ	CARDQGYSSSWYQRYYYYYGMDVW	24	CTACATGGAGCTGAGCAGCCTGAGATCTGAGGACACGGCCGTGTATTACTGTGCGAGAGATCAGGGGTATAGCAGCAGCTGGTACCAGAGGTACTACTACTACTACGGTATGGACGTCTGGGGCCAAGGG	IGHD6-13	GGGTATAGCAGCAGCTGGTAC	inv-IGHD2-2	GGTACTACTAC	21	11
D2-N	IGHV	IGHJ	CARHDDRDGYSSSWYGYYYGMDVW	24	CTCCCTGAAGCTGAGCTCTGTGACCGCCGCAGACACGGCCGTGTATTACTGTGCGAGACATGACGATAGAGATGGGTATAGCAGCAGCTGGTACGGGTACTACTACGGTATGGACGTCTGGGGCCAAGGG	IGHD6-13	GGGTATAGCAGCAGCTGGTAC	inv-IGHD2-2	GGTACTACTAC	21	11
D3-M	IGHV	IGHJ	CARIHSIGYSSSWYRYYYYGMDVW	24	CTCCCTGAAGCTGAGCTCTGTGACCGCCGCGGACACGGCTGTGTATTACTGTGCGAGAATCCACTCCATCGGGTATAGCAGCAGCTGGTACAGGTACTACTACTACGGTATGGACGTCTGGGGCCAAGGG	IGHD6-13	GGGTATAGCAGCAGCTGGTAC	inv-IGHD2-2	GGTACTACTAC	21	11
D1-N	IGHV	IGHJ	CAREGYSSSWYEKMGYYYYYMDVW	24	GTATCTGCAAATGAACAGCCTGAGAGCTGAGGACACGGCTGTGTATTACTGTGCGAGAGAGGGGTATAGCAGCAGCTGGTACGAGAAAATGGGGTACTACTACTACTACATGGACGTCTGGGGCAAAGGG	IGHD6-13	GGGTATAGCAGCAGCTGGTAC	inv-IGHD2-2	GGTACTACTAC	21	11
D1-N	IGHV	IGHJ	CAREPSGYSSSWYTTRYYYGMDVW	24	CTACATGGAGCTGAGCAGGCTGAGATCTGACGACACGGCCGTGTATTACTGTGCGAGAGAGCCGTCCGGGTATAGCAGCAGCTGGTACACCACACGGTACTACTACGGTATGGACGTCTGGGGCCAAGGG	IGHD6-13	GGGTATAGCAGCAGCTGGTAC	inv-IGHD2-2	GGTACTACTAC	21	11
D3-N	IGHV	IGHJ	CAKAPGIAAAGTTRKGYYYGMDVW	24	GTATCTGCAAATGAACAGCCTGAGAGCCGAGGACACGGCCGTATATTACTGTGCGAAAGCGCCGGGTATAGCAGCAGCTGGTACCACCCGGAAGGGGTACTACTACGGTATGGACGTCTGGGGCCAAGGG	IGHD6-13	GGGTATAGCAGCAGCTGGTAC	inv-IGHD2-2	GGTACTACTAC	21	11
D1-N	IGHV	IGHJ	CARFSGIAAAGTLLRYYYYGMDVW	24	CTACATGGAGCTGAGCAGCCTGAGATCTGAGGACACGGCCGTGTATTACTGTGCGAGATTCTCGGGTATAGCAGCAGCTGGTACGCTTCTACGGTACTACTACTACGGTATGGACGTCTGGGGCCAAGGG	IGHD6-13	GGGTATAGCAGCAGCTGGTAC	inv-IGHD2-2	GGTACTACTAC	21	11
D3-N	IGHV	IGHJ	CARGGGYSSSWYPRYYYYYYMDVW	24	GTATCTGCAAATGAACAGCCTGAGAGCCGAGGACACGGCCGTATATTACTGTGCGAGAGGGGGGGGGTATAGCAGCAGCTGGTACCCGAGGTACTACTACTACTACTACATGGACGTCTGGGGCAAAGGG	IGHD6-13	GGGTATAGCAGCAGCTGGTAC	inv-IGHD2-2	GGTACTACTAC	21	11
D2-N	IGHV	IGHJ	CARQALGGYSSSWYGYYYYGMDVW	24	CTACATGGAGCTGAGCAGCCTGAGATCTGAGGACACGGCCGTGTATTACTGTGCGAGACAAGCGCTCGGAGGGTATAGCAGCAGCTGGTACGGGTACTACTACTACGGTATGGACGTCTGGGGCCAAGGG	IGHD6-13	GGGTATAGCAGCAGCTGGTAC	inv-IGHD2-2	GGTACTACTAC	21	11
D1-N	IGHV	IGHJ	CARGGTGYSSSWYGGYYYYGMDVW	24	CTACATGGAGCTGAGCAGGCTGAGATCTGACGACACGGCCGTGTATTACTGTGCGAGAGGGGGTACGGGGTATAGCAGCAGCTGGTACGGAGGGTACTACTACTACGGTATGGACGTCTGGGGCCAAGGG	IGHD6-13	GGGTATAGCAGCAGCTGGTAC	inv-IGHD2-2	GGTACTACTAC	21	11
D1-N	IGHV	IGHJ	CARGGYSSSWYDSGRGYYYYMDVW	24	GTATCTGCAAATGAACAGCCTGAGAGCTGAGGACACGGCTGTGTATTACTGTGCGAGAGGGGGGTATAGCAGCAGCTGGTACGATTCCGGTCGGGGGTACTACTACTACATGGACGTCTGGGGCAAAGGG	IGHD6-13	GGGTATAGCAGCAGCTGGTAC	inv-IGHD2-2	GGTACTACTAC	21	11
D2-M	IGHV	IGHJ	CTTVGYSSSWYRGGYYYYYGMDVW	24	GTATCTGCAAATGAACAGCCTGAAAACCGAGGACACAGCCGTGTATTACTGTACCACAGTCGGGTATAGCAGCAGCTGGTACCGCGGCGGGTACTACTACTACTACGGTATGGACGTCTGGGGCCAAGGG	IGHD6-13	GGGTATAGCAGCAGCTGGTAC	inv-IGHD2-2	GGTACTACTAC	21	11
D3-N	IGHV	IGHJ	CARGPGYSSSWYTRYYYYYGMDVW	24	CTCCCTGAAGCTGAGCTCTGTGACCGCCGCGGACACGGCTGTGTATTACTGTGCGAGAGGCCCCGGGTATAGCAGCAGCTGGTACACCCGGTACTACTACTACTACGGTATGGACGTCTGGGGCCAAGGG	IGHD6-13	GGGTATAGCAGCAGCTGGTAC	inv-IGHD2-2	GGTACTACTAC	21	11
D1-N	IGHV	IGHJ	CARGDGYSSSWYGRYYYYYGMDVW	24	CTACATGGAGCTGAGGAGCCTGAGATCTGACGACACGGCCGTGTATTACTGTGCGAGAGGAGATGGGTATAGCAGCAGCTGGTACGGTCGGTACTACTACTACTACGGTATGGACGTCTGGGGCCAAGGG	IGHD6-13	GGGTATAGCAGCAGCTGGTAC	inv-IGHD2-2	GGTACTACTAC	21	11
D1-M	IGHV	IGHJ	CTRLQEGYSSSWYQGYYYYGMDVW	24	GTATCTGCAAATGAACAGCCTGAAAACCGAGGACACGGCCGTGTATTACTGTACTAGACTTCAGGAGGGGTATAGCAGCAGCTGGTACCAGGGGTACTACTACTACGGTATGGACGTCTGGGGCCAAGGG	IGHD6-13	GGGTATAGCAGCAGCTGGTAC	inv-IGHD2-2	GGTACTACTAC	21	11
D3-N	IGHV	IGHJ	CARHGYSSSWYDGVGYYYYGMDVW	24	CTACCTGCAGTGGAGCAGCCTGAAGGCCTCGGACACCGCCATGTATTACTGTGCGAGACATGGGTATAGCAGCAGCTGGTACGACGGGGTGGGGTACTACTACTACGGTATGGACGTCTGGGGCCAAGGG	IGHD6-13	GGGTATAGCAGCAGCTGGTAC	inv-IGHD2-2	GGTACTACTAC	21	11
D1-N	IGHV	IGHJ	CARGPGYSSSWYGKGYYYYYMDVW	24	GTATCTGCAAATGAACAGCCTGAGAGCTGAGGACACGGCTGTGTATTACTGTGCGAGAGGACCCGGGTATAGCAGCAGCTGGTACGGGAAAGGGTACTACTACTACTACATGGACGTCTGGGGCAAAGGG	IGHD6-13	GGGTATAGCAGCAGCTGGTAC	inv-IGHD2-2	GGTACTACTAC	21	11
D3-M	IGHV	IGHJ	CAKDMGYSSSWYPRYYYYYGMDVW	24	GTATCTGCAAATGAACAGTCTGAGAGCTGAGGACACCGCCTTGTATTACTGTGCAAAAGACATGGGGTATAGCAGCAGCTGGTACCCCCGGTACTACTACTACTACGGTATGGACGTCTGGGGCCAAGGG	IGHD6-13	GGGTATAGCAGCAGCTGGTAC	inv-IGHD2-2	GGTACTACTAC	21	11
D1-N	IGHV	IGHJ	CARIHPGIAAAGTAPGYYYYMDVW	24	CTCCCTGAAGCTGAGCTCTGTGACCGCTGCGGACACGGCCGTGTATTACTGTGCGAGAATCCATCCGGGTATAGCAGCAGCTGGTACGGCGCCAGGGTACTACTACTACATGGACGTCTGGGGCAAAGGG	IGHD6-13	GGGTATAGCAGCAGCTGGTAC	inv-IGHD2-2	GGTACTACTAC	21	11
D1-N	IGHV	IGHJ	CARGVPLGIAAAGTGYYYYGMDVW	24	CTACATGGAGCTGAGCAGCCTGAGATCTGAAGACACGGCTGTGTATTACTGTGCGAGAGGAGTCCCTTTGGGTATAGCAGCAGCTGGTACAGGGTACTACTACTACGGTATGGACGTCTGGGGCCAAGGG	IGHD6-13	GGGTATAGCAGCAGCTGGTAC	inv-IGHD2-2	GGTACTACTAC	21	11
D1-N	IGHV	IGHJ	CARLTGIAAAGTGVGYYYYGMDVW	24	CTACCTGCAGTGGAGCAGCCTGAAGGCCTCGGACACCGCCATGTATTACTGTGCGAGACTGACGGGTATAGCAGCAGCTGGTACGGGGGTTGGGTACTACTACTACGGTATGGACGTCTGGGGCCAAGGG	IGHD6-13	GGGTATAGCAGCAGCTGGTAC	inv-IGHD2-2	GGTACTACTAC	21	11
D1-N	IGHV	IGHJ	CARNLGYSSSWYGPRYYYYGMDVW	24	GTATCTGCAAATGAACAGCCTGAGAGCCGAGGACACGGCTGTGTATTACTGTGCGAGAAATCTCGGGTATAGCAGCAGCTGGTACGGGCCGAGGTACTACTACTACGGTATGGACGTCTGGGGCCAAGGG	IGHD6-13	GGGTATAGCAGCAGCTGGTAC	inv-IGHD2-2	GGTACTACTAC	21	11
D2-M	IGHV	IGHJ	CAGGGPGYSSSWYRAGYYYGMDVW	24	CTCCCTGAAGCTGAGCTCTGTGACCGCCGCGGACACGGCTGTGTATTACTGTGCGGGGGGGGGACCAGGGTATAGCAGCAGCTGGTACCGAGCGGGGTACTACTACGGTATGGACGTCTGGGGCCAAGGG	IGHD6-13	GGGTATAGCAGCAGCTGGTAC	inv-IGHD2-2	GGTACTACTAC	21	11
D3-N	IGHV	IGHJ	CARRGGEGYSSSWYGYYYYGMDVW	24	CTACCTGCAGTGGAGCAGCCTGAAGGCCTCGGACACCGCCATGTATTACTGTGCGAGACGGGGGGGGGAAGGGTATAGCAGCAGCTGGTACGGGTACTACTACTACGGTATGGACGTCTGGGGCCAAGGG	IGHD6-13	GGGTATAGCAGCAGCTGGTAC	inv-IGHD2-2	GGTACTACTAC	21	11
D1-N	IGHV	IGHJ	CARVGYSSSWYGAGRYYYYGMDVW	24	GTATCTGCAAATGAACAGCCTGAGAGCCGAGGACACGGCTGTGTATTACTGTGCGAGAGTTGGGTATAGCAGCAGCTGGTACGGGGCCGGGCGGTACTACTACTACGGTATGGACGTCTGGGGCCAAGGG	IGHD6-13	GGGTATAGCAGCAGCTGGTAC	inv-IGHD2-2	GGTACTACTAC	21	11
D1-N	IGHV	IGHJ	CARSRLGIAAAGTRYYYYYGMDVW	24	CTACATGGAGCTGAGCAGCCTGAGATCTGAGGACACGGCCGTGTATTACTGTGCGAGATCAAGGTTGGGTATAGCAGCAGCTGGTACCCGGTACTACTACTACTACGGTATGGACGTCTGGGGCCAAGGG	IGHD6-13	GGGTATAGCAGCAGCTGGTAC	inv-IGHD2-2	GGTACTACTAC	21	11
D1-N	IGHV	IGHJ	CARVSRGYSSSWYQSGYYYYMDVW	24	CTCCCTGAAGCTGAGCTCTGTGACCGCTGCGGACACGGCCGTGTATTACTGTGCGAGAGTGTCGCGGGGGTATAGCAGCAGCTGGTACCAATCGGGGTACTACTACTACATGGACGTCTGGGGCAAAGGG	IGHD6-13	GGGTATAGCAGCAGCTGGTAC	inv-IGHD2-2	GGTACTACTAC	21	11
D1-N	IGHV	IGHJ	CASLPGIAAAGTSGYYYYYYMDVW	24	CTCCCTGAAGCTGAGCTCTGTGACCGCCGCGGACACGGCCGTGTATTACTGTGCGAGCTTACCGGGTATAGCAGCAGCTGGTACATCGGGGTACTACTACTACTACTACATGGACGTCTGGGGCAAAGGG	IGHD6-13	GGGTATAGCAGCAGCTGGTAC	inv-IGHD2-2	GGTACTACTAC	21	11
D3-N	IGHV	IGHJ	CARVGPGIAAAGTRYYYYYYMDVW	24	GTATCTGCAAATGAACAGTCTGAGAGCCGAGGACACGGCCTTGTATCACTGTGCGAGAGTAGGGCCGGGTATAGCAGCAGCTGGTACCAGGTACTACTACTACTACTACATGGACGTCTGGGGCAAAGGG	IGHD6-13	GGGTATAGCAGCAGCTGGTAC	inv-IGHD2-2	GGTACTACTAC	21	11
D1-N	IGHV	IGHJ	CARVGYSSSWYPLPGYYYYGMDVW	24	GTATCTGCAAATGAACAGTCTGAGAGCCGAGGACACGGCTGTGTATTACTGTGCAAGAGTAGGGTATAGCAGCAGCTGGTACCCCCTCCCTGGGTACTACTACTACGGTATGGACGTCTGGGGCCAAGGG	IGHD6-13	GGGTATAGCAGCAGCTGGTAC	inv-IGHD2-2	GGTACTACTAC	21	11
D3-N	IGHV	IGHJ	CARVPGYSSSWYGPSGYYYGMDVW	24	GTATCTGCAAATGAACAGCCTGAGAGCCGAGGACACGGCTGTGTATTACTGTGCGAGAGTTCCCGGGTATAGCAGCAGCTGGTACGGCCCTAGCGGGTACTACTACGGTATGGACGTCTGGGGCCAAGGG	IGHD6-13	GGGTATAGCAGCAGCTGGTAC	inv-IGHD2-2	GGTACTACTAC	21	11
D1-N	IGHV	IGHJ	CASRSAGIAAAGTSGYYYYGMDVW	24	GTATCTGCAAATGAACAGCCTGAGAGCCGAGGACACGGCCGTATATTACTGTGCGAGCCGATCAGCGGGTATAGCAGCAGCTGGTACGAGTGGGTACTACTACTACGGTATGGACGTCTGGGGCCAAGGG	IGHD6-13	GGGTATAGCAGCAGCTGGTAC	inv-IGHD2-2	GGTACTACTAC	21	11
D3-N	IGHV	IGHJ	CATANFWGIAAAGTRYYYYYMDVW	24	CTACCTGCAGTGGAGCAGCCTGAAGGCCTCGGACACCGCCATGTATTACTGTGCGACCGCAAATTTCTGGGGTATAGCAGCAGCTGGTACGAGGTACTACTACTACTACATGGACGTCTGGGGCAAAGGG	IGHD6-13	GGGTATAGCAGCAGCTGGTAC	inv-IGHD2-2	GGTACTACTAC	21	11
D1-N	IGHV	IGHJ	CATSRGYSSSWYGEGYYYYYMDVW	24	CTCCCTGAAGCTGAGCTCTGTGACCGCTGCGGACACGGCCGTGTATTACTGTGCGACCTCCCGGGGGTATAGCAGCAGCTGGTACGGTGAGGGGTACTACTACTACTACATGGACGTCTGGGGCAAAGGG	IGHD6-13	GGGTATAGCAGCAGCTGGTAC	inv-IGHD2-2	GGTACTACTAC	21	11
D1-N	IGHV	IGHJ	CATVKKSGYSSSWYRYYYYGMDVW	24	CTACATGGAGCTGAGCAGCCTGAGATCTGAGGACACGGCCGTGTATTACTGTGCAACAGTGAAGAAGTCGGGGTATAGCAGCAGCTGGTACCGGTACTACTACTACGGTATGGACGTCTGGGGCCAAGGG	IGHD6-13	GGGTATAGCAGCAGCTGGTAC	inv-IGHD2-2	GGTACTACTAC	21	11
D3-N	IGHV	IGHJ	CTIQAGYSSSWYVGGYYYYGMDVW	24	GTATCTGCAAATGAACAGCCTGAAAACCGAGGACACAGCCGTGTATTACTGTACCATTCAAGCCGGGTATAGCAGCAGCTGGTACGTGGGAGGGTACTACTACTACGGTATGGACGTCTGGGGCCAAGGG	IGHD6-13	GGGTATAGCAGCAGCTGGTAC	inv-IGHD2-2	GGTACTACTAC	21	11
D1-N	IGHV	IGHJ	CTRDRAGIAAAGTWGYYYYGMDVW	24	CTATCTGCAAATGAACAGCCTGAAAACCGAGGACACAGCCGTGTATTACTGTACTAGAGATAGGGCGGGTATAGCAGCAGCTGGTACGTGGGGGTACTACTACTACGGTATGGACGTCTGGGGCCAAGGG	IGHD6-13	GGGTATAGCAGCAGCTGGTAC	inv-IGHD2-2	GGTACTACTAC	21	11
D3-N	IGHV	IGHJ	CAKDSGYSSSWYVGRYYYYGMDVW	24	GTATCTGCAAATGAACAGCCTGAGAGCTGAGGACACGGCTGTGTATTACTGTGCGAAAGATTCCGGGTATAGCAGCAGCTGGTACGTCGGGAGGTACTACTACTACGGTATGGACGTCTGGGGCCAAGGG	IGHD6-13	GGGTATAGCAGCAGCTGGTAC	inv-IGHD2-2	GGTACTACTAC	21	11
D2-M	IGHV	IGHJ	CARAGMGIAAAGTSRYYYYGMDVW	24	GTATCTGCAAATGAACAGCCTGAGAGCTGAGGACACGGCTGTGTATTACTGTGCGAGAGCTGGAATGGGTATAGCAGCAGCTGGTACGTCTCGGTACTACTACTACGGTATGGACGTCTGGGGCCAAGGG	IGHD6-13	GGGTATAGCAGCAGCTGGTAC	inv-IGHD2-2	GGTACTACTAC	21	11
326713	IGHV3-74	IGHJ6	TTDRGYSSSWYGGFRMGYYYYMDV	24	ACCACAGATCGGGGGTATAGCAGCAGCTGGTACGGAGGGTTTCGTATGGGGTACTACTACTACATGGACGTC	IGHD6-13	GGGTATAGCAGCAGCTGGTAC	inv-IGHD2-2	GGTACTACTAC	21	11
326713	IGHV3-73	IGHJ6	TTGGYSSSWYVSDFGYYYYYYMDV	24	ACCACAGGTGGGTATAGCAGCAGCTGGTACGTCAGCGACTTTGGGTACTACTACTACTACTACATGGACGTC	IGHD6-13	GGGTATAGCAGCAGCTGGTAC	inv-IGHD2-2	GGTACTACTAC	21	11
326713	IGHV3-15	IGHJ6	TTGGYSSSWYVSDFGYYYYYYMDV	24	ACCACAGGTGGGTATAGCAGCAGCTGGTACGTCAGCGACTTTGGGTACTACTACTACTACTACATGGACGTT	IGHD6-13	GGGTATAGCAGCAGCTGGTAC	inv-IGHD2-2	GGTACTACTAC	21	11
327059	IGHV3-49	IGHJ6	TRVLIFPGIAAAGTGYYYYYGMDV	24	ACTAGAGTCCTCATTTTCCCGGGTATAGCAGCAGCTGGTACAGGGTACTACTACTACTACGGTATGGACGTC	IGHD6-13	GGGTATAGCAGCAGCTGGTAC	inv-IGHD2-2	GGTACTACTAC	21	11
D103	IGHV3-9	IGHJ6	AKDAAPGIAAAGTVRYYYYYGMDV	24	GCAAAAGATGCCGCTCCGGGTATAGCAGCAGCTGGTACGGTGAGGTACTACTACTACTACGGTATGGACGTC	IGHD6-13	GGGTATAGCAGCAGCTGGTAC	inv-IGHD2-2	GGTACTACTAC	21	11
D103	IGHV3-74	IGHJ6	ARNRWTGYSSSWYPRYYYYYGMDV	24	GCAAGAAACCGATGGACCGGGTATAGCAGCAGCTGGTACCCTAGGTACTACTACTACTACGGTATGGACGTC	IGHD6-13	GGGTATAGCAGCAGCTGGTAC	inv-IGHD2-2	GGTACTACTAC	21	11
D103	IGHV6-1	IGHJ6	ARNRWTGYSSSWYPRYYYYYGMDV	24	GCAAGAAACCGATGGACCGGGTATAGCAGCAGCTGGTACCCTAGGTACTACTACTACTACGGTATGGACGTC	IGHD6-13	GGGTATAGCAGCAGCTGGTAC	inv-IGHD2-2	GGTACTACTAC	21	11
327059	IGHV6-1	IGHJ6	ARERCRSGYSSSWYGGYYYYGMDV	24	GCAAGAGAAAGGTGTCGATCCGGGTATAGCAGCAGCTGGTACGGGGGGTACTACTACTACGGTATGGACGTC	IGHD6-13	GGGTATAGCAGCAGCTGGTAC	inv-IGHD2-2	GGTACTACTAC	21	11
326651	IGHV6-1	IGHJ6	ARDGLVGYSSSWYGGGGYYYYMDV	24	GCAAGAGATGGATTGGTAGGGTATAGCAGCAGCTGGTACGGGGGTGGGGGGTACTACTACTACATGGACGTC	IGHD6-13	GGGTATAGCAGCAGCTGGTAC	inv-IGHD2-2	GGTACTACTAC	21	11
326713	IGHV3-74	IGHJ6	ARATSGYSSSWYPGSSRYYYYMDV	24	GCAAGAGCTACGAGCGGGTATAGCAGCAGCTGGTACCCGGGAAGTAGTCGGTACTACTACTACATGGACGTC	IGHD6-13	GGGTATAGCAGCAGCTGGTAC	inv-IGHD2-2	GGTACTACTAC	21	11
326651	IGHV6-1	IGHJ6	ARGVSGYSSSWYVRGLGYYYYMDV	24	GCAAGGGGAGTTTCCGGGTATAGCAGCAGCTGGTACGTCAGGGGTTTAGGGTACTACTACTACATGGACGTC	IGHD6-13	GGGTATAGCAGCAGCTGGTAC	inv-IGHD2-2	GGTACTACTAC	21	11
326797	IGHV4-30-4	IGHJ6	ARASGYSSSWYEVAWGYYYYGMDV	24	GCCAGAGCTTCCGGGTATAGCAGCAGCTGGTACGAGGTAGCCTGGGGGTACTACTACTACGGTATGGACGTC	IGHD6-13	GGGTATAGCAGCAGCTGGTAC	inv-IGHD2-2	GGTACTACTAC	21	11
326650	IGHV3-30	IGHJ6	AKDRVGYSSSWYEVGYYYYYGMDV	24	GCGAAAGACAGAGTCGGGTATAGCAGCAGCTGGTACGAAGTCGGGTACTACTACTACTACGGTATGGACGTC	IGHD6-13	GGGTATAGCAGCAGCTGGTAC	inv-IGHD2-2	GGTACTACTAC	21	11
326713	IGHV3-30	IGHJ6	AKDSPRGYSSSWYDGTGYYYYMDV	24	GCGAAAGACTCCCCCCGTGGGTATAGCAGCAGCTGGTACGACGGTACGGGGTACTACTACTACATGGACGTC	IGHD6-13	GGGTATAGCAGCAGCTGGTAC	inv-IGHD2-2	GGTACTACTAC	21	11
326713	IGHV3-48	IGHJ6	AKDSPRGYSSSWYDGTGYYYYMDV	24	GCGAAAGACTCCCCCCGTGGGTATAGCAGCAGCTGGTACGACGGTACGGGGTACTACTACTACATGGACGTC	IGHD6-13	GGGTATAGCAGCAGCTGGTAC	inv-IGHD2-2	GGTACTACTAC	21	11
326713	IGHV3-7	IGHJ6	AKDSPRGYSSSWYDGTGYYYYMDV	24	GCGAAAGACTCCCCCCGTGGGTATAGCAGCAGCTGGTACGACGGTACGGGGTACTACTACTACATGGACGTC	IGHD6-13	GGGTATAGCAGCAGCTGGTAC	inv-IGHD2-2	GGTACTACTAC	21	11
327059	IGHV3-23	IGHJ6	AKDMGIGYSSSWYGPRYYYYGMDV	24	GCGAAAGATATGGGTATAGGGTATAGCAGCAGCTGGTACGGTCCAAGGTACTACTACTACGGTATGGACGTC	IGHD6-13	GGGTATAGCAGCAGCTGGTAC	inv-IGHD2-2	GGTACTACTAC	21	11
327059	IGHV3-30	IGHJ6	AKDLGGSGYSSSWYQGYYYYGMDV	24	GCGAAAGATCTTGGCGGGTCCGGGTATAGCAGCAGCTGGTACCAGGGGTACTACTACTACGGTATGGACGTC	IGHD6-13	GGGTATAGCAGCAGCTGGTAC	inv-IGHD2-2	GGTACTACTAC	21	11
326651	IGHV3-23	IGHJ6	AKAANGYSSSWYTGVRYYYYYMDV	24	GCGAAAGCAGCTAACGGGTATAGCAGCAGCTGGTACACGGGGGTGCGGTACTACTACTACTACATGGACGTC	IGHD6-13	GGGTATAGCAGCAGCTGGTAC	inv-IGHD2-2	GGTACTACTAC	21	11
326651	IGHV3-23	IGHJ6	AKGGPLGSGYSSSWYIRYYYYMDV	24	GCGAAAGGTGGTCCGTTAGGGTCCGGGTATAGCAGCAGCTGGTACATACGGTACTACTACTACATGGACGTC	IGHD6-13	GGGTATAGCAGCAGCTGGTAC	inv-IGHD2-2	GGTACTACTAC	21	11
326713	IGHV3-30	IGHJ6	AKVHGSGYSSSWYVTRYYYYYMDV	24	GCGAAAGTTCACGGTAGCGGGTATAGCAGCAGCTGGTACGTCACTAGGTACTACTACTACTACATGGACGTG	IGHD6-13	GGGTATAGCAGCAGCTGGTAC	inv-IGHD2-2	GGTACTACTAC	21	11
326650	IGHV1-69	IGHJ6	ANYRHGGIAAAGTVPRYYYYGMDV	24	GCGAATTATCGCCACGGGGGTATAGCAGCAGCTGGTACGGTCCCCCGGTACTACTACTACGGTATGGACGTC	IGHD6-13	GGGTATAGCAGCAGCTGGTAC	inv-IGHD2-2	GGTACTACTAC	21	11
327059	IGHV4-4	IGHJ6	ARHGGGYSSSWYVPLGYYYYYMDV	24	GCGAGACACGGGGGAGGGTATAGCAGCAGCTGGTACGTCCCTTTAGGGTACTACTACTACTACATGGACGTC	IGHD6-13	GGGTATAGCAGCAGCTGGTAC	inv-IGHD2-2	GGTACTACTAC	21	11
326650	IGHV4-34	IGHJ6	ARQRPGYSSSWYGPGYYYYYGMDV	24	GCGAGACAGCGCCCAGGGTATAGCAGCAGCTGGTACGGGCCGGGGTACTACTACTACTACGGTATGGACGTC	IGHD6-13	GGGTATAGCAGCAGCTGGTAC	inv-IGHD2-2	GGTACTACTAC	21	11
326650	IGHV4-59	IGHJ6	ARQRPGYSSSWYGPGYYYYYGMDV	24	GCGAGACAGCGCCCAGGGTATAGCAGCAGCTGGTACGGGCCGGGGTACTACTACTACTACGGTATGGACGTC	IGHD6-13	GGGTATAGCAGCAGCTGGTAC	inv-IGHD2-2	GGTACTACTAC	21	11
326713	IGHV4-34	IGHJ6	ARHKAGIAAAGTFFRAGYYYYMDV	24	GCGAGACATAAGGCGGGTATAGCAGCAGCTGGTACGTTTTTTCGAGCCGGGTACTACTACTACATGGACGTC	IGHD6-13	GGGTATAGCAGCAGCTGGTAC	inv-IGHD2-2	GGTACTACTAC	21	11
326713	IGHV4-39	IGHJ6	ARHKAGIAAAGTFFRAGYYYYMDV	24	GCGAGACATAAGGCGGGTATAGCAGCAGCTGGTACGTTTTTTCGAGCCGGGTACTACTACTACATGGACGTC	IGHD6-13	GGGTATAGCAGCAGCTGGTAC	inv-IGHD2-2	GGTACTACTAC	21	11
326713	IGHV4-39	IGHJ6	ARHRKWGGIAAAGTPRYYYYYMDV	24	GCGAGACATAGGAAGTGGGGGGGTATAGCAGCAGCTGGTACCCCCCGGTACTACTACTACTACATGGACGTC	IGHD6-13	GGGTATAGCAGCAGCTGGTAC	inv-IGHD2-2	GGTACTACTAC	21	11
326713	IGHV4-4	IGHJ6	ARHRKWGGIAAAGTPRYYYYYMDV	24	GCGAGACATAGGAAGTGGGGGGGTATAGCAGCAGCTGGTACCCCCCGGTACTACTACTACTACATGGACGTC	IGHD6-13	GGGTATAGCAGCAGCTGGTAC	inv-IGHD2-2	GGTACTACTAC	21	11
326797	IGHV1-69	IGHJ6	ARHQDGYSSSWYGDGYYYYYGMDV	24	GCGAGACATCAGGACGGGTATAGCAGCAGCTGGTACGGGGATGGGTACTACTACTACTACGGTATGGACGTC	IGHD6-13	GGGTATAGCAGCAGCTGGTAC	inv-IGHD2-2	GGTACTACTAC	21	11
326797	IGHV4-39	IGHJ6	ARHQDGYSSSWYGDGYYYYYGMDV	24	GCGAGACATCAGGACGGGTATAGCAGCAGCTGGTACGGGGATGGGTACTACTACTACTACGGTATGGACGTC	IGHD6-13	GGGTATAGCAGCAGCTGGTAC	inv-IGHD2-2	GGTACTACTAC	21	11
326780	IGHV5-10-1	IGHJ6	ARHASSPSAGYSSSWYGYYYGMDV	24	GCGAGACATGCTTCGAGTCCATCGGCCGGGTATAGCAGCAGCTGGTACGGGTACTACTACGGTATGGACGTC	IGHD6-13	GGGTATAGCAGCAGCTGGTAC	inv-IGHD2-2	GGTACTACTAC	21	11
326780	IGHV5-51	IGHJ6	ARHASSPSAGYSSSWYGYYYGMDV	24	GCGAGACATGCTTCGAGTCCATCGGCCGGGTATAGCAGCAGCTGGTACGGGTACTACTACGGTATGGACGTC	IGHD6-13	GGGTATAGCAGCAGCTGGTAC	inv-IGHD2-2	GGTACTACTAC	21	11
327059	IGHV4-59	IGHJ6	ARHLHSGYSSSWYGFGYYYYGMDV	24	GCGAGACATTTACACTCCGGGTATAGCAGCAGCTGGTACGGTTTTGGGTACTACTACTACGGTATGGACGTC	IGHD6-13	GGGTATAGCAGCAGCTGGTAC	inv-IGHD2-2	GGTACTACTAC	21	11
326651	IGHV5-51	IGHJ6	ARHFPPGIAAAGTLNGYYYYYMDV	24	GCGAGACATTTCCCACCGGGTATAGCAGCAGCTGGTACGTTAAATGGGTACTACTACTACTACATGGACGTC	IGHD6-13	GGGTATAGCAGCAGCTGGTAC	inv-IGHD2-2	GGTACTACTAC	21	11
326713	IGHV1-8	IGHJ6	ARRGYKGYSSSWYRPPGYYYGMDV	24	GCGAGACGCGGATATAAGGGGTATAGCAGCAGCTGGTACCGGCCCCCGGGGTACTACTACGGTATGGACGTC	IGHD6-13	GGGTATAGCAGCAGCTGGTAC	inv-IGHD2-2	GGTACTACTAC	21	11
326780	IGHV3-48	IGHJ6	ARLGYSSSWYVLPDRYYYYYGMDV	24	GCGAGACTAGGGTATAGCAGCAGCTGGTACGTCCTGCCTGACAGGTACTACTACTACTACGGTATGGACGTC	IGHD6-13	GGGTATAGCAGCAGCTGGTAC	inv-IGHD2-2	GGTACTACTAC	21	11
326651	IGHV4-34	IGHJ6	ARLGGYSSSWYVQGGYYYYYYMDV	24	GCGAGACTGGGAGGGTATAGCAGCAGCTGGTACGTACAGGGGGGGTACTACTACTACTACTACATGGACGTC	IGHD6-13	GGGTATAGCAGCAGCTGGTAC	inv-IGHD2-2	GGTACTACTAC	21	11
326651	IGHV1-18	IGHJ6	ARETTVGYSSSWYNGYYYYYYMDV	24	GCGAGAGAAACAACGGTCGGGTATAGCAGCAGCTGGTACAACGGGTACTACTACTACTACTACATGGACGTC	IGHD6-13	GGGTATAGCAGCAGCTGGTAC	inv-IGHD2-2	GGTACTACTAC	21	11
326907	IGHV4-34	IGHJ6	AREGAGYSSSWYRSLGYYYYYMDV	24	GCGAGAGAAGGGGCCGGGTATAGCAGCAGCTGGTACCGCTCTTTGGGGTACTACTACTACTACATGGACGTC	IGHD6-13	GGGTATAGCAGCAGCTGGTAC	inv-IGHD2-2	GGTACTACTAC	21	11
326651	IGHV1-18	IGHJ6	ARDRSGYSSSWYAAWGYYYYYMDV	24	GCGAGAGACCGGTCTGGGTATAGCAGCAGCTGGTACGCGGCGTGGGGGTACTACTACTACTACATGGACGTC	IGHD6-13	GGGTATAGCAGCAGCTGGTAC	inv-IGHD2-2	GGTACTACTAC	21	11
326651	IGHV3-7	IGHJ6	ARDRSGYSSSWYAAWGYYYYYMDV	24	GCGAGAGACCGGTCTGGGTATAGCAGCAGCTGGTACGCGGCGTGGGGGTACTACTACTACTACATGGACGTC	IGHD6-13	GGGTATAGCAGCAGCTGGTAC	inv-IGHD2-2	GGTACTACTAC	21	11
326651	IGHV1-18	IGHJ6	ARDLLRGIAAAGTSIGYYYYYMDV	24	GCGAGAGACCTGCTACGGGGTATAGCAGCAGCTGGTACGTCTATTGGGTACTACTACTACTACATGGACGTC	IGHD6-13	GGGTATAGCAGCAGCTGGTAC	inv-IGHD2-2	GGTACTACTAC	21	11
326651	IGHV1-69	IGHJ6	ARDLLRGIAAAGTSIGYYYYYMDV	24	GCGAGAGACCTGCTACGGGGTATAGCAGCAGCTGGTACGTCTATTGGGTACTACTACTACTACATGGACGTC	IGHD6-13	GGGTATAGCAGCAGCTGGTAC	inv-IGHD2-2	GGTACTACTAC	21	11
326651	IGHV3-7	IGHJ6	ARDLLRGIAAAGTSIGYYYYYMDV	24	GCGAGAGACCTGCTACGGGGTATAGCAGCAGCTGGTACGTCTATTGGGTACTACTACTACTACATGGACGTC	IGHD6-13	GGGTATAGCAGCAGCTGGTAC	inv-IGHD2-2	GGTACTACTAC	21	11
327059	IGHV3-66	IGHJ6	ARDGSTGYSSSWYQGYYYYYGMDV	24	GCGAGAGACGGGAGTACTGGGTATAGCAGCAGCTGGTACCAGGGGTACTACTACTACTACGGTATGGACGTC	IGHD6-13	GGGTATAGCAGCAGCTGGTAC	inv-IGHD2-2	GGTACTACTAC	21	11
326713	IGHV4-39	IGHJ6	ARDRDAYTGIAAAGTWGYYYGMDV	24	GCGAGAGATAGAGATGCTTACACGGGTATAGCAGCAGCTGGTACCTGGGGGTACTACTACGGTATGGACGTC	IGHD6-13	GGGTATAGCAGCAGCTGGTAC	inv-IGHD2-2	GGTACTACTAC	21	11
327059	IGHV1-2	IGHJ6	ARDRSGYSSSWYQGRYYYYYYMDV	24	GCGAGAGATAGATCCGGGTATAGCAGCAGCTGGTACCAAGGACGGTACTACTACTACTACTACATGGACGTC	IGHD6-13	GGGTATAGCAGCAGCTGGTAC	inv-IGHD2-2	GGTACTACTAC	21	11
326713	IGHV1-69	IGHJ6	ARDMKSGYSSSWYPTGYYYYGMDV	24	GCGAGAGATATGAAGTCAGGGTATAGCAGCAGCTGGTACCCAACCGGGTACTACTACTACGGTATGGACGTC	IGHD6-13	GGGTATAGCAGCAGCTGGTAC	inv-IGHD2-2	GGTACTACTAC	21	11
326713	IGHV3-30-3	IGHJ6	ARDPLGYSSSWYVRGYYYYYYMDV	24	GCGAGAGATCCACTCGGGTATAGCAGCAGCTGGTACGTTAGAGGGTACTACTACTACTACTACATGGACGTC	IGHD6-13	GGGTATAGCAGCAGCTGGTAC	inv-IGHD2-2	GGTACTACTAC	21	11
326713	IGHV7-4-1	IGHJ6	ARDLNPGYSSSWYRGYYYYYGMDV	24	GCGAGAGATCTAAACCCCGGGTATAGCAGCAGCTGGTACAGGGGGTACTACTACTACTACGGTATGGACGTC	IGHD6-13	GGGTATAGCAGCAGCTGGTAC	inv-IGHD2-2	GGTACTACTAC	21	11
326713	IGHV3-74	IGHJ6	ARDLPGIAAAGTNLRYYYYYGMDV	24	GCGAGAGATCTGCCGGGTATAGCAGCAGCTGGTACAAATTTACGGTACTACTACTACTATGGTATGGACGTC	IGHD6-13	GGGTATAGCAGCAGCTGGTAC	inv-IGHD2-2	GGTACTACTAC	21	11
327059	IGHV1-2	IGHJ6	ARDLGGGYSSSWYGPSGYYYYMDV	24	GCGAGAGATCTGGGGGGGGGGTATAGCAGCAGCTGGTACGGTCCCTCTGGGTACTACTACTACATGGACGTC	IGHD6-13	GGGTATAGCAGCAGCTGGTAC	inv-IGHD2-2	GGTACTACTAC	21	11
326907	IGHV3-7	IGHJ6	ARDAEGYSSSWYEPTYGYYYYMDV	24	GCGAGAGATGCGGAGGGGTATAGCAGCAGCTGGTACGAACCAACGTATGGGTACTACTACTACATGGACGTC	IGHD6-13	GGGTATAGCAGCAGCTGGTAC	inv-IGHD2-2	GGTACTACTAC	21	11
326907	IGHV3-48	IGHJ6	ARDAEGYSSSWYELTYGYYYYMDV	24	GCGAGAGATGCGGAGGGGTATAGCAGCAGCTGGTACGAACTAACGTATGGGTACTACTACTACATGGACGTC	IGHD6-13	GGGTATAGCAGCAGCTGGTAC	inv-IGHD2-2	GGTACTACTAC	21	11
326907	IGHV3-7	IGHJ6	ARDAEGYSSSWYELTYGYYYYMDV	24	GCGAGAGATGCGGAGGGGTATAGCAGCAGCTGGTACGAACTAACGTATGGGTACTACTACTACATGGACGTC	IGHD6-13	GGGTATAGCAGCAGCTGGTAC	inv-IGHD2-2	GGTACTACTAC	21	11
327059	IGHV1-2	IGHJ6	ARDGAGYSSSWYPPPRYYYYYMDV	24	GCGAGAGATGGAGCCGGGTATAGCAGCAGCTGGTACCCCCCCCCTAGGTACTACTACTACTACATGGACGTC	IGHD6-13	GGGTATAGCAGCAGCTGGTAC	inv-IGHD2-2	GGTACTACTAC	21	11
326713	IGHV3-7	IGHJ6	ARDVSGYSSSWYKVRYYYYYGMDV	24	GCGAGAGATGTCTCCGGGTATAGCAGCAGCTGGTACAAAGTTCGGTACTACTACTACTACGGTATGGACGTC	IGHD6-13	GGGTATAGCAGCAGCTGGTAC	inv-IGHD2-2	GGTACTACTAC	21	11
327059	IGHV4-39	IGHJ6	ARAPREGYSSSWYQFGYYYYYMDV	24	GCGAGAGCACCGCGAGAGGGGTATAGCAGCAGCTGGTACCAGTTCGGGTACTACTACTACTACATGGACGTC	IGHD6-13	GGGTATAGCAGCAGCTGGTAC	inv-IGHD2-2	GGTACTACTAC	21	11
326651	IGHV1-18	IGHJ6	ARASPGYSSSWYHPRYYYYYYMDV	24	GCGAGAGCCTCCCCCGGGTATAGCAGCAGCTGGTACCATCCCAGGTACTACTACTACTACTACATGGACGTC	IGHD6-13	GGGTATAGCAGCAGCTGGTAC	inv-IGHD2-2	GGTACTACTAC	21	11
326651	IGHV3-48	IGHJ6	ARALTAGYSSSWYIGYGYYYYMDV	24	GCGAGAGCTCTAACCGCCGGGTATAGCAGCAGCTGGTACATTGGGTACGGGTACTACTACTACATGGACGTC	IGHD6-13	GGGTATAGCAGCAGCTGGTAC	inv-IGHD2-2	GGTACTACTAC	21	11
326780	IGHV4-4	IGHJ6	ARASGYSSSWYGSWPLRYYYGMDV	24	GCGAGAGCTTCGGGGTATAGCAGCAGCTGGTACGGGTCGTGGCCCCTGAGGTACTACTACGGTATGGACGTC	IGHD6-13	GGGTATAGCAGCAGCTGGTAC	inv-IGHD2-2	GGTACTACTAC	21	11
326651	IGHV3-30	IGHJ6	ARGRDGYSSSWYHERYYYYYYMDV	24	GCGAGAGGAAGGGACGGGTATAGCAGCAGCTGGTACCATGAAAGGTACTACTACTACTACTACATGGACGTC	IGHD6-13	GGGTATAGCAGCAGCTGGTAC	inv-IGHD2-2	GGTACTACTAC	21	11
326651	IGHV1-2	IGHJ6	ARGHSDGYSSSWYPSGYYYYYMDV	24	GCGAGAGGACACAGCGACGGGTATAGCAGCAGCTGGTACCCCAGCGGGTACTACTACTACTACATGGACGTC	IGHD6-13	GGGTATAGCAGCAGCTGGTAC	inv-IGHD2-2	GGTACTACTAC	21	11
327059	IGHV1-2	IGHJ6	ARGPSRGYSSSWYTSGYYYYGMDV	24	GCGAGAGGACCTAGCCGGGGGTATAGCAGCAGCTGGTACACGTCGGGGTACTACTACTACGGTATGGACGTC	IGHD6-13	GGGTATAGCAGCAGCTGGTAC	inv-IGHD2-2	GGTACTACTAC	21	11
327059	IGHV4-34	IGHJ6	ARGPSRGYSSSWYTSGYYYYGMDV	24	GCGAGAGGACCTAGCCGGGGGTATAGCAGCAGCTGGTACACGTCGGGGTACTACTACTACGGTATGGACGTC	IGHD6-13	GGGTATAGCAGCAGCTGGTAC	inv-IGHD2-2	GGTACTACTAC	21	11
326713	IGHV1-3	IGHJ6	ARGKTPSEGYSSSWYRYYYYGMDV	24	GCGAGAGGCAAAACCCCGAGCGAAGGGTATAGCAGCAGCTGGTACAGGTACTACTACTACGGTATGGACGTC	IGHD6-13	GGGTATAGCAGCAGCTGGTAC	inv-IGHD2-2	GGTACTACTAC	21	11
326713	IGHV1-46	IGHJ6	ARGKTPSEGYSSSWYRYYYYGMDV	24	GCGAGAGGCAAAACCCCGAGCGAAGGGTATAGCAGCAGCTGGTACAGGTACTACTACTACGGTATGGACGTC	IGHD6-13	GGGTATAGCAGCAGCTGGTAC	inv-IGHD2-2	GGTACTACTAC	21	11
326651	IGHV4-39	IGHJ6	ARGKRQGGYSSSWYHGYYYYYMDV	24	GCGAGAGGCAAGAGGCAGGGAGGGTATAGCAGCAGCTGGTACCATGGGTACTACTACTACTACATGGACGTC	IGHD6-13	GGGTATAGCAGCAGCTGGTAC	inv-IGHD2-2	GGTACTACTAC	21	11
D103	IGHV4-34	IGHJ6	ARGKFSGSGYSSSWYRYYYYGMDV	24	GCGAGAGGCAAGTTTAGTGGTTCCGGGTATAGCAGCAGCTGGTACAGGTACTACTACTACGGTATGGACGTC	IGHD6-13	GGGTATAGCAGCAGCTGGTAC	inv-IGHD2-2	GGTACTACTAC	21	11
D103	IGHV4-34	IGHJ6	ARGKFSGSGYSSSWYRYYYCGMDV	24	GCGAGAGGCAAGTTTAGTGGTTCCGGGTATAGCAGCAGCTGGTACAGGTACTACTACTGCGGTATGGACGTC	IGHD6-13	GGGTATAGCAGCAGCTGGTAC	inv-IGHD2-2	GGTACTACTAC	21	11
327059	IGHV1-8	IGHJ6	ARGPDGYSSSWYHSGYYYYYGMDV	24	GCGAGAGGCCCTGACGGGTATAGCAGCAGCTGGTACCACTCTGGGTACTACTACTACTACGGTATGGACGTC	IGHD6-13	GGGTATAGCAGCAGCTGGTAC	inv-IGHD2-2	GGTACTACTAC	21	11
326713	IGHV4-34	IGHJ6	ARGRTGYSSSWYGPGGYYYYGMDV	24	GCGAGAGGCCGAACCGGGTATAGCAGCAGCTGGTACGGCCCAGGGGGGTACTACTACTACGGTATGGACGTC	IGHD6-13	GGGTATAGCAGCAGCTGGTAC	inv-IGHD2-2	GGTACTACTAC	21	11
326713	IGHV4-4	IGHJ6	ARGRTGYSSSWYGPGGYYYYGMDV	24	GCGAGAGGCCGAACCGGGTATAGCAGCAGCTGGTACGGCCCAGGGGGGTACTACTACTACGGTATGGACGTC	IGHD6-13	GGGTATAGCAGCAGCTGGTAC	inv-IGHD2-2	GGTACTACTAC	21	11
326651	IGHV4-34	IGHJ6	ARGRNGYSSSWYAKRYYYYYYMDV	24	GCGAGAGGCCGTAACGGGTATAGCAGCAGCTGGTACGCCAAGAGGTACTACTACTACTACTACATGGACGTC	IGHD6-13	GGGTATAGCAGCAGCTGGTAC	inv-IGHD2-2	GGTACTACTAC	21	11
326651	IGHV4-59	IGHJ6	ARGRNGYSSSWYAKRYYYYYYMDV	24	GCGAGAGGCCGTAACGGGTATAGCAGCAGCTGGTACGCCAAGAGGTACTACTACTACTACTACATGGACGTC	IGHD6-13	GGGTATAGCAGCAGCTGGTAC	inv-IGHD2-2	GGTACTACTAC	21	11
326713	IGHV1-3	IGHJ6	ARGVDEGYSSSWYEARYYYYGMDV	24	GCGAGAGGCGTCGATGAAGGGTATAGCAGCAGCTGGTACGAAGCTCGGTACTACTACTACGGTATGGACGTC	IGHD6-13	GGGTATAGCAGCAGCTGGTAC	inv-IGHD2-2	GGTACTACTAC	21	11
326713	IGHV5-51	IGHJ6	ARGARPGIAAAGTLVGYYYYYMDV	24	GCGAGAGGGGCCCGACCGGGTATAGCAGCAGCTGGTACGTTAGTGGGGTACTACTACTACTACATGGACGTC	IGHD6-13	GGGTATAGCAGCAGCTGGTAC	inv-IGHD2-2	GGTACTACTAC	21	11
326713	IGHV1-69	IGHJ6	ARGARPGIAAAGTLVGYYYYYMDV	24	GCGAGAGGGGCCCGGCCGGGTATAGCAGCAGCTGGTACGTTAGTGGGGTACTACTACTACTACATGGACGTC	IGHD6-13	GGGTATAGCAGCAGCTGGTAC	inv-IGHD2-2	GGTACTACTAC	21	11
326651	IGHV1-2	IGHJ6	ARGQTGYSSSWYVPWGYYYYYMDV	24	GCGAGAGGTCAAACCGGGTATAGCAGCAGCTGGTACGTCCCCTGGGGGTACTACTACTACTACATGGACGTC	IGHD6-13	GGGTATAGCAGCAGCTGGTAC	inv-IGHD2-2	GGTACTACTAC	21	11
327059	IGHV4-34	IGHJ6	ARGRTGIAAAGTGAGGYYYYYMDV	24	GCGAGAGGTCGCACGGGTATAGCAGCAGCTGGTACGGGGGCCGGGGGGTACTACTACTACTACATGGACGTC	IGHD6-13	GGGTATAGCAGCAGCTGGTAC	inv-IGHD2-2	GGTACTACTAC	21	11
326651	IGHV3-30	IGHJ6	ARGGYSSSWYKLSPIGYYYYYMDV	24	GCGAGAGGTGGGTATAGCAGCAGCTGGTACAAGCTCTCACCTATTGGGTACTACTACTACTACATGGACGTC	IGHD6-13	GGGTATAGCAGCAGCTGGTAC	inv-IGHD2-2	GGTACTACTAC	21	11
326651	IGHV4-34	IGHJ6	ARVRKSGYSSSWYGTRYYYYYMDV	24	GCGAGAGTAAGAAAATCCGGGTATAGCAGCAGCTGGTACGGGACAAGGTACTACTACTACTACATGGACGTC	IGHD6-13	GGGTATAGCAGCAGCTGGTAC	inv-IGHD2-2	GGTACTACTAC	21	11
326651	IGHV4-39	IGHJ6	ARVQLGIAAAGTPPRYYYYYYMDV	24	GCGAGAGTACAGTTGGGTATAGCAGCAGCTGGTACCCCCCCTAGGTACTACTACTACTACTACATGGACGTC	IGHD6-13	GGGTATAGCAGCAGCTGGTAC	inv-IGHD2-2	GGTACTACTAC	21	11
326713	IGHV3-30-3	IGHJ6	ARVGRKSGYSSSWYVGYYYYYMDV	24	GCGAGAGTAGGCCGGAAAAGCGGGTATAGCAGCAGCTGGTACGTGGGGTACTACTACTACTACATGGACGTC	IGHD6-13	GGGTATAGCAGCAGCTGGTAC	inv-IGHD2-2	GGTACTACTAC	21	11
326651	IGHV4-59	IGHJ6	ARVGYPPGYSSSWYGYYYYYYMDV	24	GCGAGAGTAGGTTATCCCCCCGGGTATAGCAGCAGCTGGTACGGGTACTACTACTACTACTACATGGACGTC	IGHD6-13	GGGTATAGCAGCAGCTGGTAC	inv-IGHD2-2	GGTACTACTAC	21	11
326713	IGHV5-51	IGHJ6	ARVRVDIRGIAAAGTGYYYYYMDV	24	GCGAGAGTTAGGGTTGACATTCGGGGTATAGCAGCAGCTGGTACGGGGTACTACTACTACTACATGGACGTC	IGHD6-13	GGGTATAGCAGCAGCTGGTAC	inv-IGHD2-2	GGTACTACTAC	21	11
326713	IGHV5-51	IGHJ6	ARVRVDIRGIAAAGTGYYYYCMDV	24	GCGAGAGTTAGGGTTGACATTCGGGGTATAGCAGCAGCTGGTACGGGGTACTACTACTACTGCATGGACGTC	IGHD6-13	GGGTATAGCAGCAGCTGGTAC	inv-IGHD2-2	GGTACTACTAC	21	11
326651	IGHV1-2	IGHJ6	ARVADGYSSSWYVLRSGYYYYMDV	24	GCGAGAGTTGCGGACGGGTATAGCAGCAGCTGGTACGTGCTCCGGTCCGGGTACTACTACTACATGGACGTC	IGHD6-13	GGGTATAGCAGCAGCTGGTAC	inv-IGHD2-2	GGTACTACTAC	21	11
326780	IGHV4-4	IGHJ6	ARVSGYSSSWYGSWPLRYYYGMDV	24	GCGAGAGTTTCGGGGTATAGCAGCAGCTGGTACGGGTCGTGGCCCCTGAGGTACTACTACGGTATGGACGTC	IGHD6-13	GGGTATAGCAGCAGCTGGTAC	inv-IGHD2-2	GGTACTACTAC	21	11
326713	IGHV3-7	IGHJ6	ARYEAGYSSSWYGVGYYYYYYMDV	24	GCGAGATATGAGGCCGGGTATAGCAGCAGCTGGTACGGAGTGGGGTACTACTACTACTACTACATGGACGTC	IGHD6-13	GGGTATAGCAGCAGCTGGTAC	inv-IGHD2-2	GGTACTACTAC	21	11
327059	IGHV4-31	IGHJ6	ARSLGGYSSSWYPGGYYYYYGMDV	24	GCGAGATCACTGGGAGGGTATAGCAGCAGCTGGTACCCCGGCGGGTACTACTACTACTACGGTATGGACGTC	IGHD6-13	GGGTATAGCAGCAGCTGGTAC	inv-IGHD2-2	GGTACTACTAC	21	11
327059	IGHV4-4	IGHJ6	ARSLGGYSSSWYPGGYYYYYGMDV	24	GCGAGATCACTGGGAGGGTATAGCAGCAGCTGGTACCCCGGCGGGTACTACTACTACTACGGTATGGACGTC	IGHD6-13	GGGTATAGCAGCAGCTGGTAC	inv-IGHD2-2	GGTACTACTAC	21	11
326713	IGHV4-59	IGHJ6	ARSSSPSGYSSSWYGRYYYYGMDV	24	GCGAGATCCTCTTCACCCTCCGGGTATAGCAGCAGCTGGTACGGGAGGTACTACTACTACGGTATGGACGTC	IGHD6-13	GGGTATAGCAGCAGCTGGTAC	inv-IGHD2-2	GGTACTACTAC	21	11
326713	IGHV4-61	IGHJ6	ARSSSPSGYSSSWYGRYYYYGMDV	24	GCGAGATCCTCTTCACCCTCCGGGTATAGCAGCAGCTGGTACGGGAGGTACTACTACTACGGTATGGACGTC	IGHD6-13	GGGTATAGCAGCAGCTGGTAC	inv-IGHD2-2	GGTACTACTAC	21	11
326651	IGHV3-7	IGHJ6	ASRSPGYSSSWYGGGYYYYYYMDV	24	GCGAGCAGGAGCCCCGGGTATAGCAGCAGCTGGTACGGGGGGGGGTACTACTACTACTACTACATGGACGTC	IGHD6-13	GGGTATAGCAGCAGCTGGTAC	inv-IGHD2-2	GGTACTACTAC	21	11
326797	IGHV3-48	IGHJ6	ASRSPGYSSSWYGGGYYYYYYMDV	24	GCGAGCAGGAGCCCCGGGTATAGCAGCAGCTGGTACGGGGGGGGGTACTACTACTACTACTACATGGACGTC	IGHD6-13	GGGTATAGCAGCAGCTGGTAC	inv-IGHD2-2	GGTACTACTAC	21	11
326713	IGHV4-61	IGHJ6	ARGKTPGYSSSWYRGRYYYYYMDV	24	GCGAGGGGTAAAACTCCTGGGTATAGCAGCAGCTGGTACCGGGGGCGGTACTACTACTACTACATGGACGTC	IGHD6-13	GGGTATAGCAGCAGCTGGTAC	inv-IGHD2-2	GGTACTACTAC	21	11
326713	IGHV1-46	IGHJ6	ARVLNEPGIAAAGTLGGYYYYMDV	24	GCGAGGGTGCTAAACGAGCCGGGTATAGCAGCAGCTGGTACCCTTGGAGGGTACTACTACTACATGGACGTC	IGHD6-13	GGGTATAGCAGCAGCTGGTAC	inv-IGHD2-2	GGTACTACTAC	21	11
326780	IGHV3-30-3	IGHJ6	ARVVRSGYSSSWYTAGYYYYGMDV	24	GCGAGGGTGGTGAGGTCCGGGTATAGCAGCAGCTGGTACACGGCGGGGTACTACTACTACGGTATGGACGTC	IGHD6-13	GGGTATAGCAGCAGCTGGTAC	inv-IGHD2-2	GGTACTACTAC	21	11
326780	IGHV4-31	IGHJ6	ARVVRSGYSSSWYTAGYYYYGMDV	24	GCGAGGGTGGTGAGGTCCGGGTATAGCAGCAGCTGGTACACGGCGGGGTACTACTACTACGGTATGGACGTC	IGHD6-13	GGGTATAGCAGCAGCTGGTAC	inv-IGHD2-2	GGTACTACTAC	21	11
326780	IGHV4-39	IGHJ6	ARVVRSGYSSSWYTAGYYYYGMDV	24	GCGAGGGTGGTGAGGTCCGGGTATAGCAGCAGCTGGTACACGGCGGGGTACTACTACTACGGTATGGACGTC	IGHD6-13	GGGTATAGCAGCAGCTGGTAC	inv-IGHD2-2	GGTACTACTAC	21	11
326780	IGHV4-59	IGHJ6	ARVVRSGYSSSWYTAGYYYYGMDV	24	GCGAGGGTGGTGAGGTCCGGGTATAGCAGCAGCTGGTACACGGCGGGGTACTACTACTACGGTATGGACGTC	IGHD6-13	GGGTATAGCAGCAGCTGGTAC	inv-IGHD2-2	GGTACTACTAC	21	11
326651	IGHV4-34	IGHJ6	AMQPGIAAAGTNWGLDGYYYYMDV	24	GCGATGCAACCGGGTATAGCAGCAGCTGGTACAAATTGGGGCCTGGACGGGTACTACTACTACATGGACGTC	IGHD6-13	GGGTATAGCAGCAGCTGGTAC	inv-IGHD2-2	GGTACTACTAC	21	11
326651	IGHV4-39	IGHJ6	AMQPGIAAAGTNWGLDGYYYYMDV	24	GCGATGCAACCGGGTATAGCAGCAGCTGGTACAAATTGGGGCCTGGACGGGTACTACTACTACATGGACGTC	IGHD6-13	GGGTATAGCAGCAGCTGGTAC	inv-IGHD2-2	GGTACTACTAC	21	11
326713	IGHV1-3	IGHJ6	AAGRAPTGYSSSWYTGYYYYGMDV	24	GCGGCAGGACGGGCTCCCACCGGGTATAGCAGCAGCTGGTACACCGGGTACTACTACTACGGTATGGACGTC	IGHD6-13	GGGTATAGCAGCAGCTGGTAC	inv-IGHD2-2	GGTACTACTAC	21	11
326713	IGHV1-58	IGHJ6	AAGRAPTGYSSSWYTGYYYYGMDV	24	GCGGCAGGACGGGCTCCCACCGGGTATAGCAGCAGCTGGTACACCGGGTACTACTACTACGGTATGGACGTC	IGHD6-13	GGGTATAGCAGCAGCTGGTAC	inv-IGHD2-2	GGTACTACTAC	21	11
D3-N	IGHV	IGHJ	CAKVGIAAAGIVLHSRYYYGMDVW	24	GTATCTGCAAATGAACAGCCTGAGAGCCGAGGACACGGCCGTATATTACTGTGCGAAAGTAGGTATAGCAGCAGCTGGTATTGTTCTCCACTCGAGGTACTACTACGGTATGGACGTCTGGGGCCAAGGG	IGHD6-13	GGTATAGCAGCAGCTGGTA	inv-IGHD2-2	GGTACTACTAC	19	11
D2-M	IGHV	IGHJ	CARDLGIAAAGKDLGYYYYGMDVW	24	CTCCCTGAAGCTGAGCTCTGTGACCGCTGCGGACACGGCCGTGTATTACTGTGCGAGAGATCTCGGTATAGCAGCAGCTGGTAAGGATTTGGGGTACTACTACTACGGTATGGACGTCTGGGGCCAAGGG	IGHD6-13	GGTATAGCAGCAGCTGGTA	inv-IGHD2-2	GGTACTACTAC	19	11
D2-N	IGHV	IGHJ	CARDPYGGIAAAGIGYYYYGMDVW	24	GTATCTGCAAATGAACAGCCTGAGAGCCGAGGACACGGCTGTGTATTACTGTGCGAGAGATCCCTACGGAGGTATAGCAGCAGCTGGTATTGGGTACTACTACTACGGTATGGACGTCTGGGGCCAAGGG	IGHD6-13	GGTATAGCAGCAGCTGGTA	inv-IGHD2-2	GGTACTACTAC	19	11
D1-N	IGHV	IGHJ	CARDDGIAAAGIIGGYYYYYMDVW	24	CTACATGGAGCTGAGCAGCCTGAGATCTGAGGACACGGCCGTGTATTACTGTGCGAGAGATGACGGTATAGCAGCAGCTGGTATTATCGGCGGGTACTACTACTACTACATGGACGTCTGGGGCAAAGGG	IGHD6-13	GGTATAGCAGCAGCTGGTA	inv-IGHD2-2	GGTACTACTAC	19	11
D3-N	IGHV	IGHJ	CTTRGIAAAGNTYFGYYYYGMDVW	24	CTATCTGCAAATGAACAGCCTGAAAACCGAGGACACAGCCGTGTATTACTGTACCACCCGAGGTATAGCAGCAGCTGGTAATACCTATTTTGGGTACTACTACTACGGTATGGACGTCTGGGGCCAAGGG	IGHD6-13	GGTATAGCAGCAGCTGGTA	inv-IGHD2-2	GGTACTACTAC	19	11
326713	IGHV3-9	IGHJ6	AKGAPSSTQGIAAAGRYYYYGMDV	24	GCAAAAGGGGCGCCGTCCTCAACCCAAGGTATAGCAGCAGCTGGTAGGTACTACTACTACGGTATGGACGTC	IGHD6-13	GGTATAGCAGCAGCTGGTA	inv-IGHD2-2	GGTACTACTAC	19	11
327059	IGHV1-18	IGHJ6	ARERYSSSWYWGTQLIGYYYGMDV	24	GCGAGAGAACGGTATAGCAGCAGCTGGTATTGGGGTACCCAGCTTATAGGGTACTACTACGGTATGGACGTC	IGHD6-13	GGTATAGCAGCAGCTGGTA	inv-IGHD2-2	GGTACTACTAC	19	11
326780	IGHV3-15	IGHJ6	ARDQHRYSSSWYQGRGYYYYGMDV	24	GCGAGAGATCAACACCGGTATAGCAGCAGCTGGTATCAGGGCCGGGGGTACTACTACTACGGTATGGACGTC	IGHD6-13	GGTATAGCAGCAGCTGGTA	inv-IGHD2-2	GGTACTACTAC	19	11
326780	IGHV3-30-3	IGHJ6	ARDQHRYSSSWYQGRGYYYYGMDV	24	GCGAGAGATCAACACCGGTATAGCAGCAGCTGGTATCAGGGCCGGGGGTACTACTACTACGGTATGGACGTC	IGHD6-13	GGTATAGCAGCAGCTGGTA	inv-IGHD2-2	GGTACTACTAC	19	11
326780	IGHV3-33	IGHJ6	ARDQHRYSSSWYQGRGYYYYGMDV	24	GCGAGAGATCAACACCGGTATAGCAGCAGCTGGTATCAGGGCCGGGGGTACTACTACTACGGTATGGACGTC	IGHD6-13	GGTATAGCAGCAGCTGGTA	inv-IGHD2-2	GGTACTACTAC	19	11
326780	IGHV3-7	IGHJ6	ARDQHRYSSSWYQGRGYYYYGMDV	24	GCGAGAGATCAACACCGGTATAGCAGCAGCTGGTATCAGGGCCGGGGGTACTACTACTACGGTATGGACGTC	IGHD6-13	GGTATAGCAGCAGCTGGTA	inv-IGHD2-2	GGTACTACTAC	19	11
326651	IGHV1-46	IGHJ6	ARDLAPGIAAAGRAVRYYYYYMDV	24	GCGAGAGATCTTGCCCCCGGTATAGCAGCAGCTGGTAGGGCGGTCCGGTACTACTACTACTACATGGACGTC	IGHD6-13	GGTATAGCAGCAGCTGGTA	inv-IGHD2-2	GGTACTACTAC	19	11
326713	IGHV3-NL1	IGHJ6	ARDCEKGIAAAGKGIGYYYYGMDV	24	GCGAGAGATTGTGAGAAAGGTATAGCAGCAGCTGGTAAGGGAATAGGGTACTACTACTACGGTATGGACGTC	IGHD6-13	GGTATAGCAGCAGCTGGTA	inv-IGHD2-2	GGTACTACTAC	19	11
326651	IGHV1-8	IGHJ6	ARARRGIAAAGIQSPPRYYYYMDV	24	GCGAGAGCCCGCCGTGGTATAGCAGCAGCTGGTATTCAATCCCCCCCGCGGTACTACTACTACATGGACGTC	IGHD6-13	GGTATAGCAGCAGCTGGTA	inv-IGHD2-2	GGTACTACTAC	19	11
326651	IGHV3-30	IGHJ6	ARARRGIAAAGIQSPPRYYYYMDV	24	GCGAGAGCCCGCCGTGGTATAGCAGCAGCTGGTATTCAATCCCCCCCGCGGTACTACTACTACATGGACGTC	IGHD6-13	GGTATAGCAGCAGCTGGTA	inv-IGHD2-2	GGTACTACTAC	19	11
326651	IGHV4-39	IGHJ6	ARARRGIAAAGIQSPPRYYYYMDV	24	GCGAGAGCCCGCCGTGGTATAGCAGCAGCTGGTATTCAATCCCCCCCGCGGTACTACTACTACATGGACGTC	IGHD6-13	GGTATAGCAGCAGCTGGTA	inv-IGHD2-2	GGTACTACTAC	19	11
326797	IGHV1-2	IGHJ6	ARAMGRYSSSWYGRRGYYYYGMDV	24	GCGAGAGCGATGGGAAGGTATAGCAGCAGCTGGTATGGGAGGAGGGGGTACTACTACTACGGTATGGACGTC	IGHD6-13	GGTATAGCAGCAGCTGGTA	inv-IGHD2-2	GGTACTACTAC	19	11
326797	IGHV4-34	IGHJ6	ARAMGRYSSSWYGRRGYYYYGMDV	24	GCGAGAGCGATGGGAAGGTATAGCAGCAGCTGGTATGGGAGGAGGGGGTACTACTACTACGGTATGGACGTC	IGHD6-13	GGTATAGCAGCAGCTGGTA	inv-IGHD2-2	GGTACTACTAC	19	11
326713	IGHV7-4-1	IGHJ6	ARWGLQGRYSSSWYASGYYYGMDV	24	GCGAGGTGGGGACTACAGGGGCGGTATAGCAGCAGCTGGTATGCCTCCGGGTACTACTACGGTATGGACGTC	IGHD6-13	GGTATAGCAGCAGCTGGTA	inv-IGHD2-2	GGTACTACTAC	19	11
D2-M	IGHV	IGHJ	CARAQGIAAAGTSYRYYYYGMDVW	24	GTATCTGCAAATGAACAGCCTGAGAGCCGAGGACACGGCCGTGTATTACTGTGCGAGAGCCCAAGGTATAGCAGCAGCTGGTACCAGCTACAGGTACTACTACTACGGTATGGACGTCTGGGGCCAAGGG	IGHD6-13	GGTATAGCAGCAGCTGGTAC	inv-IGHD2-2	GGTACTACTAC	20	11
D2-N	IGHV	IGHJ	CARDGLGIAAAGTPGYYYYGMDVW	24	CTACCTGCAGTGGAGCAGCCTGAAGGCCTCGGACACCGCCATGTATTACTGTGCGAGAGACGGCCTTGGTATAGCAGCAGCTGGTACCCCGGGGTACTACTACTACGGTATGGACGTCTGGGGCCAAGGG	IGHD6-13	GGTATAGCAGCAGCTGGTAC	inv-IGHD2-2	GGTACTACTAC	20	11
D2-M	IGHV	IGHJ	CARDLRYSSSWYERYYYYYGMDVW	24	CTACATGGAGCTGAGGAGCCTGAGATCTGACGACACGGCCGTGTATTACTGTGCGAGAGATCTTAGGTATAGCAGCAGCTGGTACGAGCGGTACTACTACTACTACGGTATGGACGTCTGGGGCCAAGGG	IGHD6-13	GGTATAGCAGCAGCTGGTAC	inv-IGHD2-2	GGTACTACTAC	20	11
D2-N	IGHV	IGHJ	CARDGRYSSSWYGGGYYYYGMDVW	24	GTATCTGCAAATGAACAGCCTGAGAGCTGAGGACACGGCTGTGTATTACTGTGCGAGAGATGGGCGGTATAGCAGCAGCTGGTACGGGGGTGGGTACTACTACTACGGTATGGACGTCTGGGGCCAAGGG	IGHD6-13	GGTATAGCAGCAGCTGGTAC	inv-IGHD2-2	GGTACTACTAC	20	11
D1-N	IGHV	IGHJ	CARAGIAAAGTAMGYYYYYYMDVW	24	GTATCTGCAAATGAACAGCCTGAGAGCTGAGGACACGGCTGTGTATTACTGTGCGAGGGCCGGTATAGCAGCAGCTGGTACCGCTATGGGGTACTACTACTACTACTACATGGACGTCTGGGGCAAAGGG	IGHD6-13	GGTATAGCAGCAGCTGGTAC	inv-IGHD2-2	GGTACTACTAC	20	11
D2-M	IGHV	IGHJ	CARDRPWYSSSWYVGYYYYGMDVW	24	CTACATGGAGCTGAGGAGCCTGAGATCTGACGACACGGCCGTGTATTACTGTGCGAGAGATCGCCCCTGGTATAGCAGCAGCTGGTACGTAGGGTACTACTACTACGGTATGGACGTCTGGGGCCAAGGG	IGHD6-13	GGTATAGCAGCAGCTGGTAC	inv-IGHD2-2	GGTACTACTAC	20	11
D2-M	IGHV	IGHJ	CAREGIAAAGTETDPGYYYGMDVW	24	CTCCCTGAAGCTGAGCTCTGTGACCGCCGCGGACACGGCCGTGTATTACTGTGCGAGAGAAGGTATAGCAGCAGCTGGTACGGAGACGGACCCGGGGTACTACTACGGTATGGACGTCTGGGGCCAAGGG	IGHD6-13	GGTATAGCAGCAGCTGGTAC	inv-IGHD2-2	GGTACTACTAC	20	11
D1-N	IGHV	IGHJ	CARDERYSSSWYVRYYYYYGMDVW	24	GTATCTGCAAATGAACAGCCTGAGAGCCGAGGACACGGCTGTGTATTACTGTGCGAGAGACGAAAGGTATAGCAGCAGCTGGTACGTGAGGTACTACTACTACTACGGTATGGACGTCTGGGGCCAAGGG	IGHD6-13	GGTATAGCAGCAGCTGGTAC	inv-IGHD2-2	GGTACTACTAC	20	11
D3-N	IGHV	IGHJ	CARDKGGIAAAGTYGYYYYGMDVW	24	CTACATGGAGCTGAGCAGCCTGAGATCTGAGGACACGGCCGTGTATTACTGTGCGAGAGATAAAGGTGGTATAGCAGCAGCTGGTACGTACGGGTACTACTACTACGGTATGGACGTCTGGGGCCAAGGG	IGHD6-13	GGTATAGCAGCAGCTGGTAC	inv-IGHD2-2	GGTACTACTAC	20	11
D3-M	IGHV	IGHJ	CARERYSSSWYPGTLRYYYGMDVW	24	GTATCTGCAAATGAACAGCCTGAGAGCCGAGGACACGGCCGTGTATTACTGTGCGAGAGAGAGGTATAGCAGCAGCTGGTACCCCGGAACCCTTCGGTACTACTACGGTATGGACGTCTGGGGCCAAGGG	IGHD6-13	GGTATAGCAGCAGCTGGTAC	inv-IGHD2-2	GGTACTACTAC	20	11
D3-M	IGHV	IGHJ	CARGEIGIAAAGTGYYYYYYMDVW	24	CTACATGGAGCTGAGCAGCCTGAGATCTGAGGACACGGCCGTGTATTACTGTGCGAGAGGGGAAATCGGTATAGCAGCAGCTGGTACGGGGTACTACTACTACTACTACATGGACGTCTGGGGCAAAGGG	IGHD6-13	GGTATAGCAGCAGCTGGTAC	inv-IGHD2-2	GGTACTACTAC	20	11
D1-N	IGHV	IGHJ	CARDLHGIAAAGTRRYYYYYMDVW	24	GTATCTGCAAATGAACAGCCTGAGAGCCGAGGACACGGCCGTGTATTACTGTGCGAGAGATCTGCATGGTATAGCAGCAGCTGGTACGCGGAGGTACTACTACTACTACATGGACGTCTGGGGCAAAGGG	IGHD6-13	GGTATAGCAGCAGCTGGTAC	inv-IGHD2-2	GGTACTACTAC	20	11
D1-N	IGHV	IGHJ	CARDRRYSSSWYAGRYYYHGMDVW	24	GTATCTGCAAATGAACAGCCTGAGAGCCGAGGACACGGCTGTGTATTACTGTGCGAGAGATCGCAGGTATAGCAGCAGCTGGTACGCGGGGAGGTACTACTACCACGGTATGGACGTCTGGGGCCAAGGG	IGHD6-13	GGTATAGCAGCAGCTGGTAC	inv-IGHD2-2	GGTACTACTAC	20	11
D1-N	IGHV	IGHJ	CARDRRYSSSWYAGRYYYYGMDVW	24	GTATCTGCAAATGAACAGCCTGAGAGCCGAGGACACGGCTGTGTATTACTGTGCGAGAGATCGCAGGTATAGCAGCAGCTGGTACGCGGGGAGGTACTACTACTACGGTATGGACGTCTGGGGCCAAGGG	IGHD6-13	GGTATAGCAGCAGCTGGTAC	inv-IGHD2-2	GGTACTACTAC	20	11
D3-N	IGHV	IGHJ	CARDRWYSSSWYGGYYYYYGMDVW	24	GTATCTGCAAATGAACAGTCTGAGAGCCGAGGACACGGCTGTGTATTACTGTGCAAGAGATCGGTGGTATAGCAGCAGCTGGTACGGGGGGTACTACTACTACTACGGTATGGACGTCTGGGGCCAAGGG	IGHD6-13	GGTATAGCAGCAGCTGGTAC	inv-IGHD2-2	GGTACTACTAC	20	11
D3-N	IGHV	IGHJ	CARDWRYSSSWYDSLGYYYGMDVW	24	CTACATGGAGCTGAGGAGCCTGAGATCTGACGACACGGCCGTGTATTACTGTGCGAGAGATTGGAGGTATAGCAGCAGCTGGTACGACTCCTTGGGGTACTACTACGGTATGGACGTCTGGGGCCAAGGG	IGHD6-13	GGTATAGCAGCAGCTGGTAC	inv-IGHD2-2	GGTACTACTAC	20	11
D1-N	IGHV	IGHJ	CARDSGIAAAGTSGYYYYYGMDVW	24	CTCCCTGAAGCTGAGCTCTGTGACCGCTGCGGACACGGCCGTGTATTACTGTGCGAGAGATTCAGGTATAGCAGCAGCTGGTACGAGCGGGTACTACTACTACTACGGTATGGACGTCTGGGGCCAAGGG	IGHD6-13	GGTATAGCAGCAGCTGGTAC	inv-IGHD2-2	GGTACTACTAC	20	11
D3-M	IGHV	IGHJ	CARHNMGRYSSSWYRYYYYYMDVW	24	CTACCTGCAGTGGAGCAGCCTGAAGGCCTCGGACACCGCCATGTATTACTGTGCGAGACATAATATGGGGCGGTATAGCAGCAGCTGGTACCGGTACTACTACTACTACATGGACGTCTGGGGCAAAGGG	IGHD6-13	GGTATAGCAGCAGCTGGTAC	inv-IGHD2-2	GGTACTACTAC	20	11
D1-N	IGHV	IGHJ	CARDWIGIAAAGTGYYYYYGMDVW	24	CTCCCTGAAGCTGAGCTCTGTGACCGCTGCGGACACGGCCGTGTATTACTGTGCGAGAGATTGGATAGGTATAGCAGCAGCTGGTACGGGGTACTACTACTACTACGGTATGGACGTCTGGGGCCAAGGG	IGHD6-13	GGTATAGCAGCAGCTGGTAC	inv-IGHD2-2	GGTACTACTAC	20	11
D3-N	IGHV	IGHJ	CARERWYSSSWYQIARYYYGMDVW	24	GTATCTGCAAATGAACAGCCTGAGAGCCGAGGACACGGCCGTGTATTACTGTGCGAGAGAGCGGTGGTATAGCAGCAGCTGGTACCAAATAGCACGGTACTACTACGGTATGGACGTCTGGGGCCAAGGG	IGHD6-13	GGTATAGCAGCAGCTGGTAC	inv-IGHD2-2	GGTACTACTAC	20	11
D3-M	IGHV	IGHJ	CARMPRGGIAAAGTRGYYYGMDVW	24	GTATCTGCAAATGAACAGCCTGAGAGCCGAGGACACGGCTGTGTATTACTGTGCGAGAATGCCTCGTGGAGGTATAGCAGCAGCTGGTACGAGGGGGTACTACTACGGTATGGACGTCTGGGGCCAAGGG	IGHD6-13	GGTATAGCAGCAGCTGGTAC	inv-IGHD2-2	GGTACTACTAC	20	11
D1-N	IGHV	IGHJ	CAKASLRYSSSWYRAGYYYYMDVW	24	GTATCTGCAAATGAACAGCCTGAGAGCTGAGGACACGGCTGTGTATTACTGTGCGAAAGCCTCCCTCCGGTATAGCAGCAGCTGGTACCGGGCGGGGTACTACTACTACATGGACGTCTGGGGCAAAGGG	IGHD6-13	GGTATAGCAGCAGCTGGTAC	inv-IGHD2-2	GGTACTACTAC	20	11
D3-M	IGHV	IGHJ	CARSKRYSSSWYEGYYYYYYLDVW	24	GTATCTGCAAATGAACAGCCTGAGAGCTGAGGACACGGCTGTGTATTACTGTGCGAGATCCAAGAGGTATAGCAGCAGCTGGTACGAGGGGTACTACTACTACTACTACCTGGACGTCTGGGGCAAAGGG	IGHD6-13	GGTATAGCAGCAGCTGGTAC	inv-IGHD2-2	GGTACTACTAC	20	11
D3-M	IGHV	IGHJ	CARSKRYSSSWYEGYYYYYYMDVW	24	GTATCTGCAAATGAACAGCCTGAGAGCCGAGGACACGGCCGTGTATTACTGTGCGAGATCCAAGAGGTATAGCAGCAGCTGGTACGAGGGGTACTACTACTACTACTACATGGACGTCTGGGGCAAAGGG	IGHD6-13	GGTATAGCAGCAGCTGGTAC	inv-IGHD2-2	GGTACTACTAC	20	11
D3-N	IGHV	IGHJ	CARGRYSSSWYQGSEGYYYYMDVW	24	GTATCTGCAAATGAACAGCCTGAGAGACGAGGACACGGCTGTGTATTACTGTGCGAGGGGGCGGTATAGCAGCAGCTGGTACCAGGGCTCCGAGGGGTACTACTACTACATGGACGTCTGGGGCAAAGGG	IGHD6-13	GGTATAGCAGCAGCTGGTAC	inv-IGHD2-2	GGTACTACTAC	20	11
D2-N	IGHV	IGHJ	CARVDGPHGIAAAGTGYYYGMDVW	24	CTACCTGCAGTGGAGCAGCCTGAAGGCCTCGGACACCGCCATGTATTACTGTGCGAGAGTGGATGGCCCCCATGGTATAGCAGCAGCTGGTACGGGGTACTACTACGGTATGGACGTCTGGGGCCAAGGG	IGHD6-13	GGTATAGCAGCAGCTGGTAC	inv-IGHD2-2	GGTACTACTAC	20	11
D2-N	IGHV	IGHJ	CARVRYSSSWYEGEGYYYYGMDVW	24	CTACATGGAGCTGAGCAGCCTGAGATCTGAGGACACGGCCGTGTCTTACTGTGCGAGAGTGAGGTATAGCAGCAGCTGGTACGAAGGGGAAGGGTACTACTACTACGGTATGGACGTCTGGGGCCAAGGG	IGHD6-13	GGTATAGCAGCAGCTGGTAC	inv-IGHD2-2	GGTACTACTAC	20	11
D1-N	IGHV	IGHJ	CARIIGRYSSSWYPRYYYYYMDVW	24	GGTCCTTACAATGACCAACATGGACCCTGTGGACACAGCCACGTATTACTGTGCACGGATAATAGGGCGGTATAGCAGCAGCTGGTACCCAAGGTACTACTACTACTACATGGACGTCTGGGGCAAAGGG	IGHD6-13	GGTATAGCAGCAGCTGGTAC	inv-IGHD2-2	GGTACTACTAC	20	11
D1-N	IGHV	IGHJ	CARLPRYSSSWYTLGYYYYGMDVW	24	CTCCCTGAAGCTGAGCTCTGTGACCGCCGCGGACACGGCTGTGTATTACTGTGCGAGATTACCCCGGTATAGCAGCAGCTGGTACACGCTCGGGTACTACTACTACGGTATGGACGTCTGGGGCCAAGGG	IGHD6-13	GGTATAGCAGCAGCTGGTAC	inv-IGHD2-2	GGTACTACTAC	20	11
D1-N	IGHV	IGHJ	CARLRGIAAAGTSGGYYYYYMDVW	24	CTACATGGAGCTGAGCAGGCTGAGATCTGACGACACGGCCGTGTATTACTGTGCGAGACTACGAGGTATAGCAGCAGCTGGTACCTCCGGGGGGTACTACTACTACTACATGGACGTCTGGGGCAAAGGG	IGHD6-13	GGTATAGCAGCAGCTGGTAC	inv-IGHD2-2	GGTACTACTAC	20	11
D2-N	IGHV	IGHJ	CASQWYSSSWYGVVGGYYYGMDVW	24	CTACATGGAGCTGAGCAGCCTGAGATCTGAGGACACGGCCGTGTATTACTGTGCGAGTCAGTGGTATAGCAGCAGCTGGTACGGGGTTGTAGGGGGGTACTACTACGGTATGGACGTCTGGGGCCAAGGG	IGHD6-13	GGTATAGCAGCAGCTGGTAC	inv-IGHD2-2	GGTACTACTAC	20	11
D2-N	IGHV	IGHJ	CASQWYSSSWYGVVGGYYYGMDVW	24	CTACATGGAGCTGAGCAGCCTGAGATCTGAGGACACGGCCGTGTCTTACTGTGCGAGTCAGTGGTATAGCAGCAGCTGGTACGGGGTTGTAGGGGGGTACTACTACGGTATGGACGTCTGGGGCCAAGGG	IGHD6-13	GGTATAGCAGCAGCTGGTAC	inv-IGHD2-2	GGTACTACTAC	20	11
D1-N	IGHV	IGHJ	CARSAGRYSSSWYVRYYYYGMDVW	24	CTACATGGAGCTGAGCAGCCTGAGATCTGAGGACACGGCCGTGTATTACTGTGCGAGATCTGCGGGGCGGTATAGCAGCAGCTGGTACGTCCGGTACTACTACTACGGTATGGACGTCTGGGGCCAAGGG	IGHD6-13	GGTATAGCAGCAGCTGGTAC	inv-IGHD2-2	GGTACTACTAC	20	11
D3-N	IGHV	IGHJ	CARRGIAAAGTPSVRYYYYYMDVW	24	CTACCTGCAGTGGAGCAGCCTGAAGGCCTCGGACACCGCCATGTATTACTGTGCGAGACGAGGTATAGCAGCAGCTGGTACCCCTAGTGTTCGGTACTACTACTACTACATGGACGTCTGGGGCAAAGGG	IGHD6-13	GGTATAGCAGCAGCTGGTAC	inv-IGHD2-2	GGTACTACTAC	20	11
D1-N	IGHV	IGHJ	CARVPGGIAAAGTGRGYYYGMDVW	24	GTATCTGCAAATGAACAGCCTGAGAGCTGAGGACACGGCTGTGTATTACTGTGCGAGAGTACCTGGCGGTATAGCAGCAGCTGGTACAGGTCGAGGGTACTACTACGGTATGGACGTCTGGGGCCAAGGG	IGHD6-13	GGTATAGCAGCAGCTGGTAC	inv-IGHD2-2	GGTACTACTAC	20	11
D1-N	IGHV	IGHJ	CARVPGIAAAGTFFRGYYYYMDVW	24	CTCCCTGAAGCTGAGCTCTGTGACCGCCGCGGACACGGCCGTGTATTACTGTGCGAGAGTCCCCGGTATAGCAGCAGCTGGTACGTTTTTTAGGGGGTACTACTACTACATGGACGTCTGGGGCAAAGGG	IGHD6-13	GGTATAGCAGCAGCTGGTAC	inv-IGHD2-2	GGTACTACTAC	20	11
D1-N	IGHV	IGHJ	CARVGIAAAGTSRYYYYYYYMDVW	24	GTATCTGCAAATGAACAGCCTGAGAGCTGAGGACACGGCTGTGTATTACTGTGCGAGAGTTGGTATAGCAGCAGCTGGTACGTCGAGGTACTACTACTACTACTACTACATGGACGTCTGGGGCAAAGGG	IGHD6-13	GGTATAGCAGCAGCTGGTAC	inv-IGHD2-2	GGTACTACTAC	20	11
D3-N	IGHV	IGHJ	CARVPRGGIAAAGTRGYYYGMDVW	24	GTATCTGCAAATGAACAGCCTGAGAGCCGAGGACACGGCTGTGTATTACTGTGCGAGAGTGCCTCGTGGAGGTATAGCAGCAGCTGGTACGAGGGGGTACTACTACGGTATGGACGTCTGGGGCCAAGGG	IGHD6-13	GGTATAGCAGCAGCTGGTAC	inv-IGHD2-2	GGTACTACTAC	20	11
D1-N	IGHV	IGHJ	CTRERGIAAAGTIGGYYYYGMDVW	24	CTATCTGCAAATGAACAGCCTGAAAACCGAGGACACAGCCGTGTATTACTGTACTAGAGAGCGTGGTATAGCAGCAGCTGGTACAATTGGGGGGTACTACTACTACGGTATGGACGTCTGGGGCCAAGGG	IGHD6-13	GGTATAGCAGCAGCTGGTAC	inv-IGHD2-2	GGTACTACTAC	20	11
D1-N	IGHV	IGHJ	CAKDQVGIAAAGTSRYYYYGMDVW	24	GTATCTGCAAATGAACAGCCTGAGAGCTGAGGACACGGCTGTGTATTACTGTGCGAAAGATCAGGTTGGTATAGCAGCAGCTGGTACGAGCCGGTACTACTACTACGGTATGGACGTCTGGGGCCAAGGG	IGHD6-13	GGTATAGCAGCAGCTGGTAC	inv-IGHD2-2	GGTACTACTAC	20	11
326713	IGHV3-43	IGHJ6	AKDLFGRARRYSSSWYRYYYGMDV	24	GCAAAAGATTTATTCGGTAGGGCCCGAAGGTATAGCAGCAGCTGGTACAGGTACTACTACGGTATGGACGTC	IGHD6-13	GGTATAGCAGCAGCTGGTAC	inv-IGHD2-2	GGTACTACTAC	20	11
326713	IGHV3-74	IGHJ6	AKDLFGRARRYSSSWYRYYYGMDV	24	GCAAAAGATTTATTCGGTAGGGCCCGAAGGTATAGCAGCAGCTGGTACAGGTACTACTACGGTATGGACGTC	IGHD6-13	GGTATAGCAGCAGCTGGTAC	inv-IGHD2-2	GGTACTACTAC	20	11
326713	IGHV3-7	IGHJ6	AKDLFGRARRYSSSWYRYYYGMDV	24	GCAAAAGATTTATTCGGTAGGGCCCGAAGGTATAGCAGCAGCTGGTACAGGTACTACTACGGTATGGACGTC	IGHD6-13	GGTATAGCAGCAGCTGGTAC	inv-IGHD2-2	GGTACTACTAC	20	11
326737	IGHV1-24	IGHJ6	ATDTPGIAAAGTSSPRYYYYYMDV	24	GCAACCGACACCCCAGGTATAGCAGCAGCTGGTACGAGTTCTCCGAGGTACTACTACTACTACATGGACGTC	IGHD6-13	GGTATAGCAGCAGCTGGTAC	inv-IGHD2-2	GGTACTACTAC	20	11
326651	IGHV6-1	IGHJ6	AREGGDGIAAAGTFRRYYYYYMDV	24	GCAAGAGAAGGAGGGGACGGTATAGCAGCAGCTGGTACGTTTCGTCGGTACTACTACTACTACATGGACGTC	IGHD6-13	GGTATAGCAGCAGCTGGTAC	inv-IGHD2-2	GGTACTACTAC	20	11
326651	IGHV4-4	IGHJ6	ARVPVPPGIAAAGTGGYYYYYMDV	24	GCCAGAGTTCCCGTACCCCCCGGTATAGCAGCAGCTGGTACGGGTGGGTACTACTACTACTACATGGACGTC	IGHD6-13	GGTATAGCAGCAGCTGGTAC	inv-IGHD2-2	GGTACTACTAC	20	11
326651	IGHV3-30	IGHJ6	AKDPRYSSSWYATWGRYYYYYMDV	24	GCGAAAGACCCTAGGTATAGCAGCAGCTGGTACGCCACTTGGGGTAGGTACTACTACTACTACATGGACGTC	IGHD6-13	GGTATAGCAGCAGCTGGTAC	inv-IGHD2-2	GGTACTACTAC	20	11
326713	IGHV3-23	IGHJ6	AKDVLPRYSSSWYGGGYYYYGMDV	24	GCGAAAGACGTCTTACCCCGGTATAGCAGCAGCTGGTACGGGGGGGGGTACTACTACTACGGTATGGACGTC	IGHD6-13	GGTATAGCAGCAGCTGGTAC	inv-IGHD2-2	GGTACTACTAC	20	11
326651	IGHV3-30	IGHJ6	AKDSVPRYSSSWYGSGYYYYYMDV	24	GCGAAAGATTCCGTCCCTAGGTATAGCAGCAGCTGGTACGGATCAGGGTACTACTACTACTACATGGACGTC	IGHD6-13	GGTATAGCAGCAGCTGGTAC	inv-IGHD2-2	GGTACTACTAC	20	11
326651	IGHV7-4-1	IGHJ6	ARLGWTRGEGIAAAGTGYYYYMDV	24	GCGAGACTCGGTTGGACACGCGGGGAAGGTATAGCAGCAGCTGGTACCGGGTACTACTACTACATGGACGTC	IGHD6-13	GGTATAGCAGCAGCTGGTAC	inv-IGHD2-2	GGTACTACTAC	20	11
327059	IGHV3-21	IGHJ6	AREIYSWYSSSWYDGGGYYYGMDV	24	GCGAGAGAAATCTACTCCTGGTATAGCAGCAGCTGGTACGACGGAGGGGGGTACTACTACGGTATGGACGTC	IGHD6-13	GGTATAGCAGCAGCTGGTAC	inv-IGHD2-2	GGTACTACTAC	20	11
327059	IGHV3-7	IGHJ6	ARESRYSSSWYPIILGYYYYGMDV	24	GCGAGAGAATCTCGGTATAGCAGCAGCTGGTACCCCATAATTTTGGGGTACTACTACTACGGTATGGACGTC	IGHD6-13	GGTATAGCAGCAGCTGGTAC	inv-IGHD2-2	GGTACTACTAC	20	11
326651	IGHV1-2	IGHJ6	AREIRRYSSSWYGVGGYYYYYMDV	24	GCGAGAGAGATCCGGCGGTATAGCAGCAGCTGGTACGGGGTGGGGGGGTACTACTACTACTACATGGACGTC	IGHD6-13	GGTATAGCAGCAGCTGGTAC	inv-IGHD2-2	GGTACTACTAC	20	11
326713	IGHV7-4-1	IGHJ6	ARDHGIAAAGTSLDFGRYYYGMDV	24	GCGAGAGATCACGGTATAGCAGCAGCTGGTACGTCTTTGGATTTCGGACGGTACTACTACGGTATGGACGTC	IGHD6-13	GGTATAGCAGCAGCTGGTAC	inv-IGHD2-2	GGTACTACTAC	20	11
327059	IGHV1-2	IGHJ6	ARDPILRYSSSWYPNRGYYYGMDV	24	GCGAGAGATCCGATCCTTAGGTATAGCAGCAGCTGGTACCCCAATCGGGGGTACTACTACGGTATGGACGTC	IGHD6-13	GGTATAGCAGCAGCTGGTAC	inv-IGHD2-2	GGTACTACTAC	20	11
326797	IGHV1-46	IGHJ6	ARDLRYSSSWYLGRRYYYYYGMDV	24	GCGAGAGATCTAAGGTATAGCAGCAGCTGGTACCTGGGTCGACGGTACTACTACTACTACGGTATGGACGTC	IGHD6-13	GGTATAGCAGCAGCTGGTAC	inv-IGHD2-2	GGTACTACTAC	20	11
326797	IGHV1-69	IGHJ6	ARDLRYSSSWYLGRRYYYYYGMDV	24	GCGAGAGATCTAAGGTATAGCAGCAGCTGGTACCTGGGTCGACGGTACTACTACTACTACGGTATGGACGTC	IGHD6-13	GGTATAGCAGCAGCTGGTAC	inv-IGHD2-2	GGTACTACTAC	20	11
326713	IGHV1-69	IGHJ6	ARGGRYSSSWYPGTRYYYYYYMDV	24	GCGAGAGGAGGCAGGTATAGCAGCAGCTGGTACCCGGGGACCAGGTACTACTACTACTACTACATGGACGTC	IGHD6-13	GGTATAGCAGCAGCTGGTAC	inv-IGHD2-2	GGTACTACTAC	20	11
326651	IGHV1-8	IGHJ6	ARGTYGRYSSSWYVPKRYYYYMDV	24	GCGAGAGGCACCTATGGTCGGTATAGCAGCAGCTGGTACGTTCCGAAACGGTACTACTACTACATGGACGTC	IGHD6-13	GGTATAGCAGCAGCTGGTAC	inv-IGHD2-2	GGTACTACTAC	20	11
326713	IGHV1-2	IGHJ6	ARGRYSSSWYNARRKGYYYYYMDV	24	GCGAGAGGCCGGTATAGCAGCAGCTGGTACAATGCCCGCCGGAAGGGGTACTACTACTACTACATGGACGTC	IGHD6-13	GGTATAGCAGCAGCTGGTAC	inv-IGHD2-2	GGTACTACTAC	20	11
326713	IGHV1-8	IGHJ6	ARGRYSSSWYNARRKGYYYYYMDV	24	GCGAGAGGCCGGTATAGCAGCAGCTGGTACAATGCCCGCCGGAAGGGGTACTACTACTACTACATGGACGTC	IGHD6-13	GGTATAGCAGCAGCTGGTAC	inv-IGHD2-2	GGTACTACTAC	20	11
326713	IGHV4-30-2	IGHJ6	ARGRRYSSSWYHPPGGYYYYYMDV	24	GCGAGAGGGCGACGGTATAGCAGCAGCTGGTACCACCCCCCAGGGGGGTACTACTACTACTACATGGACGTC	IGHD6-13	GGTATAGCAGCAGCTGGTAC	inv-IGHD2-2	GGTACTACTAC	20	11
326651	IGHV1-18	IGHJ6	ARGRGGRYSSSWYEATGYYYYMDV	24	GCGAGAGGGCGAGGCGGAAGGTATAGCAGCAGCTGGTACGAGGCCACGGGGTACTACTACTACATGGACGTC	IGHD6-13	GGTATAGCAGCAGCTGGTAC	inv-IGHD2-2	GGTACTACTAC	20	11
326651	IGHV3-23	IGHJ6	ARGGYLGIAAAGTIRYYYYYYMDV	24	GCGAGAGGTGGGTACCTTGGTATAGCAGCAGCTGGTACGATTAGGTACTACTACTACTACTACATGGACGTC	IGHD6-13	GGTATAGCAGCAGCTGGTAC	inv-IGHD2-2	GGTACTACTAC	20	11
326650	IGHV4-34	IGHJ6	ARVGGIAAAGTLGPLGYYYYGMDV	24	GCGAGAGTCGGAGGTATAGCAGCAGCTGGTACGTTGGGGCCCTTGGGGTACTACTACTACGGTATGGACGTC	IGHD6-13	GGTATAGCAGCAGCTGGTAC	inv-IGHD2-2	GGTACTACTAC	20	11
326713	IGHV3-53	IGHJ6	ARVGIAAAGTRWGVTGYYYYGMDV	24	GCGAGAGTCGGTATAGCAGCAGCTGGTACGAGGTGGGGGGTGACCGGGTACTACTACTACGGTATGGACGTC	IGHD6-13	GGTATAGCAGCAGCTGGTAC	inv-IGHD2-2	GGTACTACTAC	20	11
326713	IGHV1-69	IGHJ6	ARWGRYSSSWYQTSRGYYYYGMDV	24	GCGAGATGGGGCCGGTATAGCAGCAGCTGGTACCAAACCTCAAGGGGGTACTACTACTACGGTATGGACGTC	IGHD6-13	GGTATAGCAGCAGCTGGTAC	inv-IGHD2-2	GGTACTACTAC	20	11
327059	IGHV1-18	IGHJ6	ARWYSSSWYLAIVGERYYYYGMDV	24	GCGAGATGGTATAGCAGCAGCTGGTACCTGGCTATAGTAGGCGAACGGTACTACTACTACGGTATGGACGTC	IGHD6-13	GGTATAGCAGCAGCTGGTAC	inv-IGHD2-2	GGTACTACTAC	20	11
326651	IGHV3-23	IGHJ6	ARKFRDGIAAAGTNSGYYYYYMDV	24	GCGAGGAAATTTCGGGACGGTATAGCAGCAGCTGGTACGAACTCTGGGTACTACTACTACTACATGGACGTC	IGHD6-13	GGTATAGCAGCAGCTGGTAC	inv-IGHD2-2	GGTACTACTAC	20	11
326651	IGHV1-2	IGHJ6	ARDLRPRYSSSWYASGYYYYYMDV	24	GCGAGGGACCTTAGGCCCCGGTATAGCAGCAGCTGGTACGCGAGTGGGTACTACTACTACTACATGGACGTC	IGHD6-13	GGTATAGCAGCAGCTGGTAC	inv-IGHD2-2	GGTACTACTAC	20	11
D1-N	IGHV	IGHJ	CARTLSGYSSSWYLGGGYYYMDVW	24	CTCCCTGAAGCTGAGCTCTGTGACCGCTGCGGACACGGCCGTGTATTACTGTGCGCGAACCCTTTCCGGGTATAGCAGCAGCTGGTATCTTGGGGGGGGGTACTACTACATGGACGTCTGGGGCAAAGGG	IGHD6-13	GGGTATAGCAGCAGCTGGTA	inv-IGHD2-2	GGTACTACTACA	20	12
D1-N	IGHV	IGHJ	CARALPTPGYSSSWYRRYYYMDVW	24	CTCCCTGAAGCTGAGCTCTGTGACCGCCGCAGACACGGCCGTGTATTACTGTGCGAGAGCCTTACCGACTCCCGGGTATAGCAGCAGCTGGTACAGGCGGTACTACTACATGGACGTCTGGGGCAAAGGG	IGHD6-13	GGGTATAGCAGCAGCTGGTAC	inv-IGHD2-2	GGTACTACTACA	21	12
D3-N	IGHV	IGHJ	CARGRSVGYSSSWYRSGYYYMDVW	24	CTCCCTGAAGCTGAGCTCTGTGACCGCCGCGGACACGGCTGTGTATTACTGTGCGAGAGGCCGGTCAGTGGGGTATAGCAGCAGCTGGTACCGCTCGGGGTACTACTACATGGACGTCTGGGGCAAAGGG	IGHD6-13	GGGTATAGCAGCAGCTGGTAC	inv-IGHD2-2	GGTACTACTACA	21	12
326651	IGHV4-34	IGHJ6	AYTGPGYSSSWYRRGLMGYYYMDV	24	GCATACACGGGCCCCGGGTATAGCAGCAGCTGGTACCGGAGGGGGTTGATGGGGTACTACTACATGGACGTC	IGHD6-13	GGGTATAGCAGCAGCTGGTAC	inv-IGHD2-2	GGTACTACTACA	21	12
316188	IGHV3-15	IGHJ6	AKDKEDPGYSSSWYPRDRYYYMDV	24	GCGAAAGATAAAGAGGACCCCGGGTATAGCAGCAGCTGGTACCCCCGCGATCGGTACTACTACATGGACGTC	IGHD6-13	GGGTATAGCAGCAGCTGGTAC	inv-IGHD2-2	GGTACTACTACA	21	12
316188	IGHV3-30	IGHJ6	AKDKEDPGYSSSWYPRDRYYYMDV	24	GCGAAAGATAAAGAGGACCCCGGGTATAGCAGCAGCTGGTACCCCCGCGATCGGTACTACTACATGGACGTC	IGHD6-13	GGGTATAGCAGCAGCTGGTAC	inv-IGHD2-2	GGTACTACTACA	21	12
326651	IGHV3-7	IGHJ6	ARASTGYSSSWYLVRPWGYYYMDV	24	GCGAGAGCAAGTACCGGGTATAGCAGCAGCTGGTACCTAGTACGGCCGTGGGGGTACTACTACATGGACGTC	IGHD6-13	GGGTATAGCAGCAGCTGGTAC	inv-IGHD2-2	GGTACTACTACA	21	12
326907	IGHV4-34	IGHJ6	ARVTGRGYSSSWYPPRGGYYYMDV	24	GCGAGAGTAACGGGGCGCGGGTATAGCAGCAGCTGGTACCCCCCTCGGGGGGGGTACTACTACATGGACGTC	IGHD6-13	GGGTATAGCAGCAGCTGGTAC	inv-IGHD2-2	GGTACTACTACA	21	12
D1-N	IGHV	IGHJ	CARARYSSSWYVPGDSRYYYMDVW	24	CTACATGGAGCTGAGCAGGCTGAGATCTGACGACACGGCCGTGTATTACTGTGCGAGAGCCAGGTATAGCAGCAGCTGGTACGTACCTGGCGACTCGAGGTACTACTACATGGACGTCTGGGGCAAAGGG	IGHD6-13	GGTATAGCAGCAGCTGGTAC	inv-IGHD2-2	GGTACTACTACA	20	12
D1-N	IGHV	IGHJ	CARHIRGPGIAAAGTMGYYYMDVW	24	CTACCTGCAGTGGAGCAGCCTGAAGGCCTCGGACACCGCCATGTATTACTGTGCGAGACATATACGTGGGCCCGGTATAGCAGCAGCTGGTACGATGGGGTACTACTACATGGACGTCTGGGGCAAAGGG	IGHD6-13	GGTATAGCAGCAGCTGGTAC	inv-IGHD2-2	GGTACTACTACA	20	12
326651	IGHV1-69	IGHJ6	ATDLMGYGIAAAGTTGPGYYYMDV	24	GCGACCGATTTAATGGGGTATGGTATAGCAGCAGCTGGTACCACAGGGCCGGGGTACTACTACATGGACGTC	IGHD6-13	GGTATAGCAGCAGCTGGTAC	inv-IGHD2-2	GGTACTACTACA	20	12
D2-N	IGHV	IGHJ	CAREKLTMIVVVVVAARDRAFDYW	24	GTATCTGCAAATGAACAGCCTGAGAGCTGAGGACACGGCTGTGTATTACTGTGCGAGAGAAAAACTAACTATGATTGTAGTGGTTGTGGTAGCTGCTAGAGATAGGGCCTTTGACTACTGGGGCCAGGGA	IGHD2-15	ATTGTAGTGGT	IGHD2-15	GGTAGCTGCTA	11	11
326713	IGHV7-4-1	IGHJ6	ATVGYCSSTSCYAPLASVAATGVV	24	GCGACAGTAGGATATTGTAGTAGTACCAGCTGCTATGCCCCATTAGCCTCGGTAGCTGCTACCGGGGTGGTC	IGHD2-2	AGGATATTGTAGTAGTACCAGCTGCTATGCC	IGHD2-15	GGTAGCTGCTAC	31	12
326713	IGHV7-4-1	IGHJ4	ARPDRPVSSPYCSGLGGSCYNFDY	24	GCGAGACCCGATCGTCCTGTATCAAGCCCATATTGTAGTGGTCTGGGTGGTAGCTGCTACAACTTTGACTAC	IGHD2-15	ATATTGTAGTGGT	IGHD2-15	GGTAGCTGCTAC	13	12
326737	IGHV5-51	IGHJ5	ARRLWGSTSCYTGSCYGMYNWFDP	24	GCGAGACGTCTGTGGGGTAGTACCAGCTGCTATACCGGTAGCTGCTACGGGATGTACAACTGGTTCGACCCC	IGHD2-2	GTAGTACCAGCTGCTATACC	IGHD2-15	GGTAGCTGCTAC	20	12
326737	IGHV5-51	IGHJ5	ARRLWGSTSCYTGSCYGMYNWFDP	24	GCGAGACGTCTGTGGGGTAGTACCAGCTGCTATACCGGTAGCTGCTACGGGATGTACAACTGGTTTGACCCC	IGHD2-2	GTAGTACCAGCTGCTATACC	IGHD2-15	GGTAGCTGCTAC	20	12
326650	IGHV3-48	IGHJ4	ARLGPDRVPYYYDSSGYYPRGSCY	24	GCGAGACTGGGCCCAGACCGGGTGCCGTATTACTATGATAGTAGTGGTTATTACCCTAGAGGTAGCTGCTAC	IGHD3-22	GTATTACTATGATAGTAGTGGTTATTAC	IGHD2-15	GGTAGCTGCTAC	28	12
326650	IGHV3-48	IGHJ4	ASQKLDDYCTKGAPRGSCYASFDS	24	GCGAGCCAGAAGCTTGACGACTATTGTACTAAGGGTGCCCCCCGCGGTAGCTGCTACGCATCATTTGATTCC	IGHD2-8	TATTGTACTAA	IGHD2-15	GGTAGCTGCTAC	11	12
326650	IGHV3-48	IGHJ4	ASQKLDDYCTKGVPRGSCYASFDS	24	GCGAGCCAGAAGCTTGACGACTATTGTACTAAGGGTGTCCCCCGCGGTAGCTGCTACGCATCATTTGATTCC	IGHD2-8	TATTGTACTAA	IGHD2-15	GGTAGCTGCTAC	11	12
326651	IGHV3-30	IGHJ4	ARRRGYCSSTSCYGGGGVAATFDY	24	GCGAGACGCAGAGGATATTGTAGTAGTACCAGCTGCTATGGGGGGGGAGGGGTAGCTGCTACTTTTGACTAC	IGHD2-2	AGGATATTGTAGTAGTACCAGCTGCTATG	IGHD2-15	GGTAGCTGCTACT	29	13
326651	IGHV4-38-2	IGHJ4	ARRRGYCSSTSCYGGGGVAATFDY	24	GCGAGACGCAGAGGATATTGTAGTAGTACCAGCTGCTATGGGGGGGGAGGGGTAGCTGCTACTTTTGACTAC	IGHD2-2	AGGATATTGTAGTAGTACCAGCTGCTATG	IGHD2-15	GGTAGCTGCTACT	29	13
326651	IGHV4-4	IGHJ4	ARRRGYCSSTSCYGGGGVAATFDY	24	GCGAGACGCAGAGGATATTGTAGTAGTACCAGCTGCTATGGGGGGGGAGGGGTAGCTGCTACTTTTGACTAC	IGHD2-2	AGGATATTGTAGTAGTACCAGCTGCTATG	IGHD2-15	GGTAGCTGCTACT	29	13
326651	IGHV4-59	IGHJ4	ARRRGYCSSTSCYGGGGVAATFDY	24	GCGAGACGCAGAGGATATTGTAGTAGTACCAGCTGCTATGGGGGGGGAGGGGTAGCTGCTACTTTTGACTAC	IGHD2-2	AGGATATTGTAGTAGTACCAGCTGCTATG	IGHD2-15	GGTAGCTGCTACT	29	13
326651	IGHV4-34	IGHJ4	ARRRGYCSSTSCYGGGGVAATFDC	24	GCGAGACGCAGAGGATATTGTAGTAGTACCAGCTGCTATGGGGGGGGAGGGGTAGCTGCTACTTTTGACTGC	IGHD2-2	AGGATATTGTAGTAGTACCAGCTGCTATG	IGHD2-15	GGTAGCTGCTACT	29	13
326713	IGHV6-1	IGHJ6	ARDQVRYSGYDLQVAATFTHGMDV	24	GCAAGAGATCAGGTCAGATATAGTGGCTACGATTTACAGGTAGCTGCTACTTTCACGCACGGTATGGACGTC	IGHD5-12	GATATAGTGGCTACGATT	IGHD2-15	GGTAGCTGCTACT	18	13
D3-N	IGHV	IGHJ	CAKDFWRRAAVAATFYYYYGMDVW	24	GTATCTGCAAATGAACAGCCTGAGAGCCGAGGACACGGCCGTATATTACTGTGCGAAAGATTTTTGGAGACGGGCAGCGGTAGCTGCTACTTTCTACTACTACTACGGTATGGACGTCTGGGGCCAAGGG	IGHD3-3	GATTTTTGGAG	IGHD2-15	GGTAGCTGCTACT	11	13
326713	IGHV1-69	IGHJ4	ARARISIAARPSLGCSGGSCYLDY	24	GCGAGGGCCCGGATCTCTATAGCAGCTCGTCCCTCCCTCGGTTGTAGTGGCGGTAGCTGCTACTTAGACTAC	IGHD6-6	TATAGCAGCTCGTCC	IGHD2-15	GGTAGCTGCTACT	15	13
326713	IGHV3-30	IGHJ6	AKGGDCSGNWGGGSCYSHYYYMDV	24	GCGAAAGGCGGAGATTGTAGTGGTAATTGGGGCGGCGGTAGCTGCTACTCCCACTACTACTACATGGACGTC	IGHD2-15	ATTGTAGTGGT	IGHD2-15	GGTAGCTGCTACTCC	11	15
327059	IGHV1-18	IGHJ6	ARVRYSGYDWVAATPFFYYYYMDV	24	GCGAGAGTACGATATAGTGGCTACGATTGGGTAGCTGCTACTCCATTTTTCTACTACTACTACATGGACGTC	IGHD5-12	GATATAGTGGCTACGATT	IGHD2-15	GGTAGCTGCTACTCC	18	15
326713	IGHV4-4	IGHJ2	ARSSNSGYDLDQDWYNRARGDFDL	24	GCGAGAAGCTCTAATAGTGGCTACGATTTAGACCAAGACTGGTATAACCGGGCTCGCGGTGACTTCGATCTC	IGHD5-12	ATAGTGGCTACGATT	IGHD1-14	GGTATAACCGG	15	11
D2-N	IGHV	IGHJ	CARDSYYYDSSGYYAGYNRYFDLW	24	CTACATGGAGCTGAGCAGCCTGAGATCTGAGGACACGGCCGTGTATTACTGTGCGAGGGATTCGTATTACTATGATAGTAGTGGTTATTACGCTGGGTATAACCGGTACTTCGATCTCTGGGGCCGTGGC	IGHD3-22	GTATTACTATGATAGTAGTGGTTATTAC	IGHD1-14	GGTATAACCGG	28	11
326713	IGHV3-30	IGHJ3	AKIPGLSSSWSVPGDGITMDAFDI	24	GCGAAAATCCCCGGTCTGAGCAGCAGCTGGTCTGTTCCCGGGGACGGTATAACGATGGATGCTTTTGATATC	IGHD6-13	AGCAGCAGCTGGT	inv-IGHD3-16	GGTATAACGAT	13	11
326713	IGHV3-23	IGHJ4	AKDRVGCSTSCYTGGITGTPTFGY	24	GCGAAAGATCGTGTCGGTTGCAGTACCAGCTGCTATACGGGGGGTATAACTGGAACGCCAACCTTTGGCTAC	IGHD2-2	AGTACCAGCTGCTATAC	IGHD1-20	GGTATAACTGGAACG	17	15
326797	IGHV1-24	IGHJ4	ATDLYCTNGVCYKVGITGTLALGY	24	GCAACAGATCTATATTGTACTAATGGTGTATGCTATAAGGTCGGTATAACTGGAACGCTAGCCCTCGGCTAC	IGHD2-8	ATATTGTACTAATGGTGTATGCTATA	IGHD1-20	GGTATAACTGGAACG	26	15
326651	IGHV3-15	IGHJ6	TTDRYSSGWYLGITGTGYYYYMDV	24	ACCACAGACCGGTATAGCAGTGGCTGGTACTTGGGTATAACTGGAACGGGATACTACTACTACATGGACGTC	IGHD6-19	GGTATAGCAGTGGCTGGTAC	IGHD1-20	GGTATAACTGGAACG	20	15
326797	IGHV3-23	IGHJ3	AKTFPTNGVCSPGITGTVCGAFDI	24	GCGAAAACCTTTCCTACTAATGGTGTATGTTCACCGGGTATAACTGGAACGGTTTGTGGCGCTTTTGATATC	IGHD2-8	TACTAATGGTGTATG	IGHD1-20	GGTATAACTGGAACG	15	15
326651	IGHV4-34	IGHJ5	ARRGRVAAAGTVPRYNWNGGWFDP	24	GCGAGACGCGGGCGTGTAGCAGCAGCTGGTACCGTGCCCAGGTATAACTGGAACGGAGGCTGGTTCGACCCC	IGHD6-13	TAGCAGCAGCTGGTAC	IGHD1-20	GGTATAACTGGAACG	16	15
D3-M	IGHV	IGHJ	CVRVVLQNIGYNWNGYYYYYMDVW	24	CTCCCTGAAGCTGAGCTCTGTGACCGCTGCGGACACGGCCGTCTATTACTGTGTGAGAGTGGTGCTTCAAAATATCGGGTATAACTGGAACGGCTACTACTACTACTATATGGACGTCTGGGGCAAAGGG	inv-IGHD3-9	TCAAAATATCG	IGHD1-20	GGTATAACTGGAACG	11	15
327059	IGHV4-34	IGHJ4	ARGRLDIVANRYNWNVGAESPGGY	24	GCGAGAGGCCGCCTGGATATAGTGGCTAACCGGTATAACTGGAACGTGGGGGCCGAAAGCCCCGGGGGCTAC	IGHD5-12	TGGATATAGTGGCTA	IGHD1-20	GGTATAACTGGAACG	15	15
326713	IGHV4-59	IGHJ3	ARDSEEVAARQRYNWNDRGEAFDI	24	GCCAGAGATTCGGAGGAGGTAGCAGCTCGTCAAAGGTATAACTGGAACGATCGGGGTGAAGCTTTTGATATC	IGHD6-6	TAGCAGCTCGTC	IGHD1-20	GGTATAACTGGAACGA	12	16
326713	IGHV1-46	IGHJ4	ARDREQQLVHPPGITGTTVLYPDY	24	GCGAGAGACCGGGAGCAGCAGCTGGTACATCCCCCCGGTATAACTGGAACGACGGTTCTCTACCCTGACTAC	IGHD6-13	AGCAGCAGCTGGTAC	IGHD1-20	GGTATAACTGGAACGAC	15	17
327059	IGHV4-34	IGHJ4	ARGSKGYCTNGVCKRYNWNDGLDY	24	GCGAGAGGTTCGAAAGGATATTGTACTAATGGTGTATGCAAAAGGTATAACTGGAACGACGGGCTTGACTAC	IGHD2-8	AGGATATTGTACTAATGGTGTATGC	IGHD1-20	GGTATAACTGGAACGAC	25	17
327059	IGHV4-38-2	IGHJ4	ARGSKGYCTNGVCKRYNWNDGLDY	24	GCGAGAGGTTCGAAAGGATATTGTACTAATGGTGTATGCAAAAGGTATAACTGGAACGACGGGCTTGACTAC	IGHD2-8	AGGATATTGTACTAATGGTGTATGC	IGHD1-20	GGTATAACTGGAACGAC	25	17
D3-N	IGHV	IGHJ	CARGYCSGGSCLPRYNWNDPPSNW	24	CTACATGGAGCTGAGCAGGCTGAGATCTGACGACACGGCCGTGTATTACTGTGCGAGAGGATATTGTAGTGGTGGTAGCTGCTTGCCCCGGTATAACTGGAACGACCCTCCTTCTAACTGGGGCCAGGGA	IGHD2-15	AGGATATTGTAGTGGTGGTAGCTGCT	IGHD1-20	GGTATAACTGGAACGAC	26	17
326650	IGHV4-39	IGHJ4	ARHRQDIVVVVAATHRYNWNDYAY	24	GCGAGACACCGTCAGGATATTGTAGTGGTGGTAGCTGCTACTCATCGGTATAACTGGAACGACTATGCGTAC	IGHD2-15	AGGATATTGTAGTGGTGGTAGCTGCTACTC	IGHD1-20	GGTATAACTGGAACGAC	30	17
326797	IGHV4-34	IGHJ4	ARGRIAARPFSPVTGITGTTAPDY	24	GCGAGAGGCAGGATAGCAGCTCGGCCGTTCAGTCCAGTGACCGGTATAACTGGAACGACGGCCCCTGACTAC	IGHD6-6	ATAGCAGCTCG	IGHD1-20	GGTATAACTGGAACGAC	11	17
326650	IGHV3-23	IGHJ4	AKGITMVRGVSWYNWNDFEFCFDY	24	GCGAAAGGAATTACTATGGTTCGGGGAGTTAGCTGGTATAACTGGAACGACTTCGAGTTTTGTTTTGACTAC	IGHD3-10	ATTACTATGGTTCGGGGAGTTA	IGHD1-20	GGTATAACTGGAACGAC	22	17
326713	IGHV3-21	IGHJ4	ASHCSGGSCYPSKGITGTTGEFDY	24	GCGAGCCATTGTAGTGGTGGTAGCTGCTACCCGAGTAAAGGTATAACTGGAACGACGGGGGAGTTTGACTAC	IGHD2-15	ATTGTAGTGGTGGTAGCTGCTAC	IGHD1-20	GGTATAACTGGAACGAC	23	17
326797	IGHV3-7	IGHJ4	ARDSDFWSGYYAWYNWNDLPYFDY	24	GCGAGAGATAGTGATTTTTGGAGTGGTTATTATGCCTGGTATAACTGGAACGACTTACCCTATTTTGACTAC	IGHD3-3	GATTTTTGGAGTGGTTATTAT	IGHD1-20	GGTATAACTGGAACGAC	21	17
326780	IGHV1-2	IGHJ4	ARDLVTTPGIAAAMTGITGTTCVY	24	GCGAGAGACTTAGTTACAACCCCGGGTATAGCAGCAGCTATGACCGGTATAACTGGAACGACTTGCGTCTAC	IGHD6-13	GGGTATAGCAGCAGCT	IGHD1-20	GGTATAACTGGAACGAC	16	17
326651	IGHV4-4	IGHJ5	ARRAYSSSWYRSGITGTTSNWFDP	24	GCGAGACGGGCGTATAGCAGCAGCTGGTACCGCTCCGGTATAACTGGAACGACGTCCAATTGGTTCGACCCC	IGHD6-13	GTATAGCAGCAGCTGGTAC	IGHD1-20	GGTATAACTGGAACGAC	19	17
326713	IGHV3-66	IGHJ5	ARGQYYDILTGGITGTTPPRPPKL	24	GCGAGAGGCCAGTATTACGATATTTTGACTGGTGGTATAACTGGAACGACCCCGCCGCGCCCCCCCAAACTC	IGHD3-9	GTATTACGATATTTTGACTGGT	IGHD1-20	GGTATAACTGGAACGAC	22	17
326650	IGHV4-30-4	IGHJ4	ARGTVLRFLEWLSGITGTTYYFDY	24	GCCAGAGGAACTGTATTACGATTTTTGGAGTGGTTATCAGGTATAACTGGAACGACCTACTACTTTGACTAC	IGHD3-3	GTATTACGATTTTTGGAGTGGTTAT	IGHD1-20	GGTATAACTGGAACGAC	25	17
326650	IGHV4-34	IGHJ4	ARGTVLRFLEWLSGITGTTYYFDY	24	GCCAGAGGAACTGTATTACGATTTTTGGAGTGGTTATCAGGTATAACTGGAACGACCTACTACTTTGACTAC	IGHD3-3	GTATTACGATTTTTGGAGTGGTTAT	IGHD1-20	GGTATAACTGGAACGAC	25	17
D3-N	IGHV	IGHJ	CAREGEVVVAGYNWNDVLLSMDVW	24	CTACATGGAGCTGAGGAGCCTGAGATCTGACGACACGGCCGTGTATTACTGTGCGAGAGAAGGTGAGGTGGTGGTAGCCGGGTATAACTGGAACGACGTTCTGCTAAGTATGGACGTCTGGGGCCAAGGG	IGHD2-15	GTGGTGGTAGC	IGHD1-20	GGTATAACTGGAACGAC	11	17
326651	IGHV4-34	IGHJ4	ARLNRRRYYGSGSPHRYNWNDEGY	24	GCGAGACTTAATCGCCGCCGGTACTATGGTTCGGGGAGTCCACATCGGTATAACTGGAACGACGAAGGCTAC	IGHD3-10	TACTATGGTTCGGGGAGT	IGHD1-20	GGTATAACTGGAACGAC	18	17
326651	IGHV4-39	IGHJ4	ARVGTMVRGVTWYNWNDASPYFDY	24	GCGAGAGTAGGTACTATGGTTCGGGGAGTTACCTGGTATAACTGGAACGACGCATCCCCCTACTTTGACTAC	IGHD3-10	TACTATGGTTCGGGGAGTTA	IGHD1-20	GGTATAACTGGAACGAC	20	17
326713	IGHV3-21	IGHJ6	ARGPGSSGWWGITGTTNYYYGMDV	24	GCGAGAGGACCGGGTAGCAGTGGCTGGTGGGGTATAACTGGAACGACGAACTACTACTACGGTATGGACGTC	IGHD6-19	TAGCAGTGGCTGGT	IGHD1-20	GGTATAACTGGAACGAC	14	17
326651	IGHV3-15	IGHJ4	TTGSNIAAAAWYNWNDREMDYFDY	24	ACCACAGGTTCGAATATAGCAGCAGCTGCGTGGTATAACTGGAACGACCGGGAAATGGACTACTTTGACTAC	IGHD6-13	TATAGCAGCAGCTG	IGHD1-20	GGTATAACTGGAACGAC	14	17
D3-N	IGHV	IGHJ	CARGYSSGWLRLAGITGTTYFDYW	24	CTACATGGAGCTGAGGAGCCTGAGATCTGACGACACGGCCGTGTATTACTGTGCGAGAGGTTATAGCAGTGGCTGGCTCAGATTAGCGGGTATAACTGGAACGACCTACTTTGACTACTGGGGCCAGGGA	IGHD6-19	TATAGCAGTGGCTGG	IGHD1-20	GGTATAACTGGAACGAC	15	17
326713	IGHV3-21	IGHJ4	ARGGAYSGYDYGGYNWNDDSLLDY	24	GCGAGAGGAGGAGCCTATAGTGGCTACGATTACGGGGGGTATAACTGGAACGACGACTCCCTGCTTGACTAC	IGHD5-12	TATAGTGGCTACGATTAC	IGHD1-20	GGTATAACTGGAACGAC	18	17
326713	IGHV3-21	IGHJ4	AREGVVVPAAIRNGITGTTYYFDY	24	GCGAGAGAAGGTGTAGTAGTACCAGCTGCTATACGGAATGGTATAACTGGAACGACCTACTACTTTGACTAC	IGHD2-2	TGTAGTAGTACCAGCTGCTATAC	IGHD1-20	GGTATAACTGGAACGAC	23	17
D1-M	IGHV	IGHJ	CARAPVMVRGGYNWNSLYYAMDVW	24	GTATCTGCAAATGAACAGCCTGAGAGTCGAGGACACGGCTGTGTATTACTGTGCGAGAGCCCCTGTAATGGTTCGGGGAGGGTATAACTGGAACTCCCTCTACTACGCTATGGACGTCTGGGGCCAAGGG	IGHD3-10	ATGGTTCGGGGAG	IGHD1-7	GGTATAACTGGAACT	13	15
326713	IGHV1-2	IGHJ4	AKANTYYDFWSGYSGITGTNGIDY	24	GCGAAAGCAAACACGTATTACGATTTTTGGAGTGGTTATTCGGGTATAACTGGAACTAATGGAATTGACTAC	IGHD3-3	GTATTACGATTTTTGGAGTGGTTATT	IGHD1-7	GGTATAACTGGAACTA	26	16
326713	IGHV3-11	IGHJ4	AKANTYYDFWSGYSGITGTNGIDY	24	GCGAAAGCAAACACGTATTACGATTTTTGGAGTGGTTATTCGGGTATAACTGGAACTAATGGAATTGACTAC	IGHD3-3	GTATTACGATTTTTGGAGTGGTTATT	IGHD1-7	GGTATAACTGGAACTA	26	16
326713	IGHV3-23	IGHJ4	AKANTYYDFWSGYSGITGTNGIDY	24	GCGAAAGCAAACACGTATTACGATTTTTGGAGTGGTTATTCGGGTATAACTGGAACTAATGGAATTGACTAC	IGHD3-3	GTATTACGATTTTTGGAGTGGTTATT	IGHD1-7	GGTATAACTGGAACTA	26	16
326713	IGHV4-4	IGHJ4	AKANTYYDFWSGYSGITGTNGIDY	24	GCGAAAGCAAACACGTATTACGATTTTTGGAGTGGTTATTCGGGTATAACTGGAACTAATGGAATTGACTAC	IGHD3-3	GTATTACGATTTTTGGAGTGGTTATT	IGHD1-7	GGTATAACTGGAACTA	26	16
327059	IGHV1-69	IGHJ6	ARGRQQLVPFIGITGTTHYYYMDV	24	GCGAGAGGACGTCAGCAGCTCGTCCCCTTTATCGGTATAACTGGAACTACGCACTACTACTACATGGACGTC	IGHD6-6	AGCAGCTCGTCC	IGHD1-7	GGTATAACTGGAACTAC	12	17
326713	IGHV3-30	IGHJ4	AGEVGYCSSTSCYKGYNWNYVLFY	24	GCGGGAGAAGTAGGATATTGTAGTAGTACCAGCTGCTATAAAGGGTATAACTGGAACTACGTTTTGTTCTAC	IGHD2-2	AGGATATTGTAGTAGTACCAGCTGCTATA	IGHD1-7	GGTATAACTGGAACTAC	29	17
326713	IGHV4-61	IGHJ4	AREYCSSTSCYMVHARYNWNYFDY	24	GCGAGAGAATATTGTAGTAGTACCAGCTGCTATATGGTTCATGCTCGGTATAACTGGAACTACTTTGACTAC	IGHD2-2	ATATTGTAGTAGTACCAGCTGCTATA	IGHD1-7	GGTATAACTGGAACTAC	26	17
326713	IGHV1-69	IGHJ4	ARLYCSSTSCYTFPDGITGTTVDY	24	GCGAGGCTATATTGTAGTAGTACCAGCTGCTATACCTTCCCCGACGGTATAACTGGAACTACGGTTGACTAC	IGHD2-2	ATATTGTAGTAGTACCAGCTGCTATACC	IGHD1-7	GGTATAACTGGAACTAC	28	17
326713	IGHV3-30-3	IGHJ4	ARLYCSSTSCYTFPDGITGTTVDY	24	GCGAGGCTATATTGTAGTAGTACCAGCTGCTATACCTTCCCCGACGGTATAACTGGAACTACGGTTGACTAC	IGHD2-2	ATATTGTAGTAGTACCAGCTGCTATACC	IGHD1-7	GGTATAACTGGAACTAC	28	17
327059	IGHV1-18	IGHJ4	ARYCSSTSCYTGGYNWNYEGHFDY	24	GCGAGATATTGTAGTAGTACCAGCTGCTATACCGGAGGGTATAACTGGAACTACGAGGGTCACTTTGACTAC	IGHD2-2	GATATTGTAGTAGTACCAGCTGCTATACC	IGHD1-7	GGTATAACTGGAACTAC	29	17
327059	IGHV1-2	IGHJ4	ARYCSSTSCYTGGYNWNYEGHFDY	24	GCGAGATATTGTAGTAGTACCAGCTGCTATACCGGAGGGTATAACTGGAACTACGAGGGTCACTTTGACTAC	IGHD2-2	GATATTGTAGTAGTACCAGCTGCTATACC	IGHD1-7	GGTATAACTGGAACTAC	29	17
326797	IGHV3-30-3	IGHJ4	ARGHYEDFWSGYRYNWNYDLYFDY	24	GCGAGAGGACACTACGAGGATTTTTGGAGTGGTTACCGGTATAACTGGAACTACGACCTGTACTTTGACTAC	IGHD3-3	GATTTTTGGAGTGGTTA	IGHD1-7	GGTATAACTGGAACTAC	17	17
326797	IGHV3-33	IGHJ4	ARGHYEDFWSGYRYNWNYDLYFDY	24	GCGAGAGGACACTACGAGGATTTTTGGAGTGGTTACCGGTATAACTGGAACTACGACCTGTACTTTGACTAC	IGHD3-3	GATTTTTGGAGTGGTTA	IGHD1-7	GGTATAACTGGAACTAC	17	17
326797	IGHV3-48	IGHJ4	ARGHYEDFWSGYRYNWNYDLYFDY	24	GCGAGAGGACACTACGAGGATTTTTGGAGTGGTTACCGGTATAACTGGAACTACGACCTGTACTTTGACTAC	IGHD3-3	GATTTTTGGAGTGGTTA	IGHD1-7	GGTATAACTGGAACTAC	17	17
326797	IGHV3-64	IGHJ4	ARGHYEDFWSGYRYNWNYDLYFDY	24	GCGAGAGGACACTACGAGGATTTTTGGAGTGGTTACCGGTATAACTGGAACTACGACCTGTACTTTGACTAC	IGHD3-3	GATTTTTGGAGTGGTTA	IGHD1-7	GGTATAACTGGAACTAC	17	17
326797	IGHV3-66	IGHJ4	ARGHYEDFWSGYRYNWNYDLYFDY	24	GCGAGAGGACACTACGAGGATTTTTGGAGTGGTTACCGGTATAACTGGAACTACGACCTGTACTTTGACTAC	IGHD3-3	GATTTTTGGAGTGGTTA	IGHD1-7	GGTATAACTGGAACTAC	17	17
326797	IGHV3-7	IGHJ4	ARGHYEDFWSGYRYNWNYDLYFDY	24	GCGAGAGGACACTACGAGGATTTTTGGAGTGGTTACCGGTATAACTGGAACTACGACCTGTACTTTGACTAC	IGHD3-3	GATTTTTGGAGTGGTTA	IGHD1-7	GGTATAACTGGAACTAC	17	17
326797	IGHV3-30-3	IGHJ4	ARGHYEDFWSGYRYNWNYDLYFDY	24	GCGAGAGGACATTACGAGGATTTTTGGAGTGGTTACCGGTATAACTGGAACTACGACCTGTACTTTGACTAC	IGHD3-3	GATTTTTGGAGTGGTTA	IGHD1-7	GGTATAACTGGAACTAC	17	17
326797	IGHV3-30-3	IGHJ4	AGGHYKDFWSGYRYNWNYDLYFDY	24	GCGGGAGGACACTACAAGGATTTTTGGAGTGGTTACCGGTATAACTGGAACTACGACCTGTACTTTGACTAC	IGHD3-3	GATTTTTGGAGTGGTTA	IGHD1-7	GGTATAACTGGAACTAC	17	17
326713	IGHV3-NL1	IGHJ1	ARVADGVPAAIGITGTTGTEYFQH	24	GCGAGAGTCGCGGATGGGGTACCAGCTGCTATAGGTATAACTGGAACTACGGGGACTGAATACTTCCAGCAC	IGHD2-2	GTACCAGCTGCTATA	IGHD1-7	GGTATAACTGGAACTAC	15	17
326737	IGHV3-74	IGHJ4	ARQYYDFWSGYCGYNWNYDYYFDY	24	GCAAGGCAGTATTACGATTTTTGGAGTGGTTATTGTGGGTATAACTGGAACTACGATTACTACTTTGACTAC	IGHD3-3	GTATTACGATTTTTGGAGTGGTTATT	IGHD1-7	GGTATAACTGGAACTAC	26	17
326737	IGHV3-74	IGHJ4	ARQYYDFWSGYYGYNWNYDYYFDY	24	GCAAGGCAGTATTACGATTTTTGGAGTGGTTATTATGGGTATAACTGGAACTACGATTACTACTTTGACTAC	IGHD3-3	GTATTACGATTTTTGGAGTGGTTATTAT	IGHD1-7	GGTATAACTGGAACTAC	28	17
326651	IGHV4-39	IGHJ4	ARVATSHPVLLWFGERYNWNYFDY	24	GCGAGAGTCGCCACCAGTCACCCTGTATTACTATGGTTCGGTGAGAGGTATAACTGGAACTACTTTGACTAC	IGHD3-10	GTATTACTATGGTTCGG	IGHD1-7	GGTATAACTGGAACTAC	17	17
326651	IGHV4-59	IGHJ4	ARVATSHPVLLWFGERYNWNYFDY	24	GCGAGAGTCGCCACCAGTCACCCTGTATTACTATGGTTCGGTGAGAGGTATAACTGGAACTACTTTGACTAC	IGHD3-10	GTATTACTATGGTTCGG	IGHD1-7	GGTATAACTGGAACTAC	17	17
D1-N	IGHV	IGHJ	CARDSLVVPAAIRYNWNYRVVDYW	24	GTATCTGCAAATGAACAGCCTGAGAGCCGAGGACACGGCCGTGTATTACTGTGCGAGAGATTCCTTAGTAGTACCAGCTGCTATAAGGTATAACTGGAACTACCGGGTTGTTGACTACTGGGGCCAGGGA	IGHD2-2	TAGTAGTACCAGCTGCTATA	IGHD1-7	GGTATAACTGGAACTAC	20	17
326713	IGHV3-30-3	IGHJ4	ARDKYCSSTSCYTRRYNWNYSLDY	24	GCGAGAGATAAGTATTGTAGTAGTACCAGCTGCTATACGAGGAGGTATAACTGGAACTACAGCCTTGACTAC	IGHD2-2	TATTGTAGTAGTACCAGCTGCTATAC	IGHD1-7	GGTATAACTGGAACTAC	26	17
326713	IGHV3-30-3	IGHJ4	ARDKYCSSTSCYTRGYNWNYSLDY	24	GCGAGAGATAAGTATTGTAGTAGTACCAGCTGCTATACGAGGGGGTATAACTGGAACTACAGCCTTGACTAC	IGHD2-2	TATTGTAGTAGTACCAGCTGCTATAC	IGHD1-7	GGTATAACTGGAACTAC	26	17
326713	IGHV3-7	IGHJ4	ARDKYCSSTSCYTRGYNWNYSLDY	24	GCGAGAGATAAGTATTGTAGTAGTACCAGCTGCTATACGAGGGGGTATAACTGGAACTACAGCCTTGACTAC	IGHD2-2	TATTGTAGTAGTACCAGCTGCTATAC	IGHD1-7	GGTATAACTGGAACTAC	26	17
326713	IGHV1-2	IGHJ4	ARAYGYCSSTSCPPSRYNWNYCDY	24	GCGAGAGCGTATGGATATTGTAGTAGTACCAGCTGCCCCCCTTCCCGGTATAACTGGAACTACTGCGACTAC	IGHD2-2	TGGATATTGTAGTAGTACCAGCTGC	IGHD1-7	GGTATAACTGGAACTAC	25	17
327059	IGHV1-69	IGHJ4	AGGCSSTSCYTGGYNWNYEGHFDY	24	GCGGGGGGGTGTAGTAGTACCAGCTGCTATACCGGAGGGTATAACTGGAACTACGAGGGTCACTTTGACTAC	IGHD2-2	TGTAGTAGTACCAGCTGCTATACC	IGHD1-7	GGTATAACTGGAACTAC	24	17
D1-N	IGHV	IGHJ	CAKGAGCSSTSCYKGITGTTFDYW	24	GTATCTGCAAATGAACAGCCTGAGAGCTGAGGACACGGCTGTGTATTACTGTGCGAAGGGGGCGGGTTGTAGTAGTACCAGCTGCTATAAGGGTATAACTGGAACTACCTTTGACTACTGGGGCCAGGGA	IGHD2-2	TTGTAGTAGTACCAGCTGCTATA	IGHD1-7	GGTATAACTGGAACTAC	23	17
326651	IGHV5-51	IGHJ3	ARHTPHSGYDSWYSSTRGLDAFDI	24	GCGAGACATACCCCACATAGTGGCTACGATTCGTGGTATAGCAGCACCAGGGGTCTTGATGCTTTTGATATC	IGHD5-12	ATAGTGGCTACGATT	IGHD6-13	GGTATAGCAGCA	15	12
326780	IGHV3-74	IGHJ5	ARTLAYCTNGVFVTPRYSSNWPAF	24	GCAAGGACCCTAGCATATTGTACTAATGGTGTATTCGTTACCCCAAGGTATAGCAGCAACTGGCCCGCCTTC	IGHD2-8	ATATTGTACTAATGGTGTAT	IGHD6-13	GGTATAGCAGCA	20	12
326780	IGHV3-74	IGHJ5	ARTLAYCTNGVCYAPRYSSNWPDF	24	GCAAGGACCCTAGCATATTGTACTAATGGTGTATGCTATGCCCCCAGGTATAGCAGCAACTGGCCCGACTTC	IGHD2-8	ATATTGTACTAATGGTGTATGCTAT	IGHD6-13	GGTATAGCAGCA	25	12
326780	IGHV3-74	IGHJ5	TRTRAYCTNGVCYTPRYSSNWPDF	24	ACAAGGACCCGAGCATATTGTACTAATGGTGTATGCTATACCCCCAGGTATAGCAGCAACTGGCCCGACTTC	IGHD2-8	ATATTGTACTAATGGTGTATGCTATACC	IGHD6-13	GGTATAGCAGCA	28	12
326780	IGHV3-64D	IGHJ5	ARTLAYCTNGVCYTPRYSSNWPDF	24	GCAAGGACACTAGCATATTGTACTAATGGTGTATGCTATACCCCCAGGTATAGCAGCAACTGGCCCGACTTC	IGHD2-8	ATATTGTACTAATGGTGTATGCTATACC	IGHD6-13	GGTATAGCAGCA	28	12
326780	IGHV3-74	IGHJ5	ARTQAYCTNGVCYTPRYSSNWPDF	24	GCAAGGACCCAAGCATATTGTACTAATGGTGTATGCTATACCCCCAGGTATAGCAGCAACTGGCCCGACTTC	IGHD2-8	ATATTGTACTAATGGTGTATGCTATACC	IGHD6-13	GGTATAGCAGCA	28	12
326780	IGHV3-74	IGHJ5	ARTPAYCTNGVCYTPRYSSNWPDF	24	GCAAGGACCCCAGCATATTGTACTAATGGTGTATGCTATACCCCCAGGTATAGCAGCAACTGGCCCGACTTC	IGHD2-8	ATATTGTACTAATGGTGTATGCTATACC	IGHD6-13	GGTATAGCAGCA	28	12
326780	IGHV3-74	IGHJ5	ARTLAYCTNGVCYTPRYSSNRPDF	24	GCAAGGACCCTAGCATATTGTACTAATGGTGTATGCTATACCCCCAGGTATAGCAGCAACCGGCCCGACTTC	IGHD2-8	ATATTGTACTAATGGTGTATGCTATACC	IGHD6-13	GGTATAGCAGCA	28	12
326780	IGHV3-11	IGHJ5	ARTLAYCTNGVCYTPRYSSNWPDF	24	GCAAGGACCCTAGCATATTGTACTAATGGTGTATGCTATACCCCCAGGTATAGCAGCAACTGGCCCGACTTC	IGHD2-8	ATATTGTACTAATGGTGTATGCTATACC	IGHD6-13	GGTATAGCAGCA	28	12
326780	IGHV3-21	IGHJ5	ARTLAYCTNGVCYTPRYSSNWPDF	24	GCAAGGACCCTAGCATATTGTACTAATGGTGTATGCTATACCCCCAGGTATAGCAGCAACTGGCCCGACTTC	IGHD2-8	ATATTGTACTAATGGTGTATGCTATACC	IGHD6-13	GGTATAGCAGCA	28	12
326780	IGHV3-23	IGHJ5	ARTLAYCTNGVCYTPRYSSNWPDF	24	GCAAGGACCCTAGCATATTGTACTAATGGTGTATGCTATACCCCCAGGTATAGCAGCAACTGGCCCGACTTC	IGHD2-8	ATATTGTACTAATGGTGTATGCTATACC	IGHD6-13	GGTATAGCAGCA	28	12
326780	IGHV3-30	IGHJ5	ARTLAYCTNGVCYTPRYSSNWPDF	24	GCAAGGACCCTAGCATATTGTACTAATGGTGTATGCTATACCCCCAGGTATAGCAGCAACTGGCCCGACTTC	IGHD2-8	ATATTGTACTAATGGTGTATGCTATACC	IGHD6-13	GGTATAGCAGCA	28	12
326780	IGHV3-33	IGHJ5	ARTLAYCTNGVCYTPRYSSNWPDF	24	GCAAGGACCCTAGCATATTGTACTAATGGTGTATGCTATACCCCCAGGTATAGCAGCAACTGGCCCGACTTC	IGHD2-8	ATATTGTACTAATGGTGTATGCTATACC	IGHD6-13	GGTATAGCAGCA	28	12
326780	IGHV3-48	IGHJ5	ARTLAYCTNGVCYTPRYSSNWPDF	24	GCAAGGACCCTAGCATATTGTACTAATGGTGTATGCTATACCCCCAGGTATAGCAGCAACTGGCCCGACTTC	IGHD2-8	ATATTGTACTAATGGTGTATGCTATACC	IGHD6-13	GGTATAGCAGCA	28	12
326780	IGHV3-64	IGHJ5	ARTLAYCTNGVCYTPRYSSNWPDF	24	GCAAGGACCCTAGCATATTGTACTAATGGTGTATGCTATACCCCCAGGTATAGCAGCAACTGGCCCGACTTC	IGHD2-8	ATATTGTACTAATGGTGTATGCTATACC	IGHD6-13	GGTATAGCAGCA	28	12
326780	IGHV3-66	IGHJ5	ARTLAYCTNGVCYTPRYSSNWPDF	24	GCAAGGACCCTAGCATATTGTACTAATGGTGTATGCTATACCCCCAGGTATAGCAGCAACTGGCCCGACTTC	IGHD2-8	ATATTGTACTAATGGTGTATGCTATACC	IGHD6-13	GGTATAGCAGCA	28	12
326780	IGHV3-74	IGHJ5	ARTLAYCTNGVCYTPRYSSNWPDF	24	GCAAGGACCCTAGCATATTGTACTAATGGTGTATGCTATACCCCCAGGTATAGCAGCAACTGGCCCGACTTC	IGHD2-8	ATATTGTACTAATGGTGTATGCTATACC	IGHD6-13	GGTATAGCAGCA	28	12
326780	IGHV3-7	IGHJ5	ARTLAYCTNGVCYTPRYSSNWPDF	24	GCAAGGACCCTAGCATATTGTACTAATGGTGTATGCTATACCCCCAGGTATAGCAGCAACTGGCCCGACTTC	IGHD2-8	ATATTGTACTAATGGTGTATGCTATACC	IGHD6-13	GGTATAGCAGCA	28	12
326780	IGHV3-74	IGHJ5	ARTLAYCTNGVCYTPRYSSNLPDF	24	GCAAGGACCCTAGCATATTGTACTAATGGTGTATGCTATACCCCCAGGTATAGCAGCAACTTGCCCGACTTC	IGHD2-8	ATATTGTACTAATGGTGTATGCTATACC	IGHD6-13	GGTATAGCAGCA	28	12
326780	IGHV3-74	IGHJ5	ARTLAYCTNGVCYTPRYSSNWPDF	24	GCAAGGACCTTAGCATATTGTACTAATGGTGTATGCTATACCCCCAGGTATAGCAGCAACTGGCCCGACTTC	IGHD2-8	ATATTGTACTAATGGTGTATGCTATACC	IGHD6-13	GGTATAGCAGCA	28	12
326780	IGHV3-33	IGHJ5	ARILAYCTNGVCYTPRYSSNWPDF	24	GCAAGGATCCTAGCATATTGTACTAATGGTGTATGCTATACCCCCAGGTATAGCAGCAACTGGCCCGACTTC	IGHD2-8	ATATTGTACTAATGGTGTATGCTATACC	IGHD6-13	GGTATAGCAGCA	28	12
326780	IGHV3-74	IGHJ5	ARILAYCTNGVCYTPRYSSNWPDF	24	GCAAGGATCCTAGCATATTGTACTAATGGTGTATGCTATACCCCCAGGTATAGCAGCAACTGGCCCGACTTC	IGHD2-8	ATATTGTACTAATGGTGTATGCTATACC	IGHD6-13	GGTATAGCAGCA	28	12
326780	IGHV3-74	IGHJ5	ARPLAYCTNGVCYTPRYSSNWPDF	24	GCAAGGCCCCTAGCATATTGTACTAATGGTGTATGCTATACCCCCAGGTATAGCAGCAACTGGCCCGACTTC	IGHD2-8	ATATTGTACTAATGGTGTATGCTATACC	IGHD6-13	GGTATAGCAGCA	28	12
326780	IGHV3-21	IGHJ5	ARTLAYCTNGVCYTPRYSSNWPDF	24	GCGAGGACGCTAGCATATTGTACTAATGGTGTATGCTATACCCCCAGGTATAGCAGCAACTGGCCCGACTTC	IGHD2-8	ATATTGTACTAATGGTGTATGCTATACC	IGHD6-13	GGTATAGCAGCA	28	12
326651	IGHV4-34	IGHJ4	ARGGRTTSIAARQQWYSSTRAFDY	24	GCGAGAGGCGGGAGGACTACGAGTATAGCAGCTCGTCAACAATGGTATAGCAGCACCAGAGCCTTTGACTAC	IGHD6-6	GAGTATAGCAGCTCGTC	IGHD6-13	GGTATAGCAGCA	17	12
326907	IGHV4-34	IGHJ4	ARAQSSQYYDFWSGYYTGIAALDY	24	GCGAGAGCGCAAAGTAGTCAGTATTACGATTTTTGGAGTGGTTATTATACCGGTATAGCAGCACTTGACTAC	IGHD3-3	GTATTACGATTTTTGGAGTGGTTATTATACC	IGHD6-13	GGTATAGCAGCA	31	12
326907	IGHV4-4	IGHJ4	ARAQSSQYYDFWSGYYTGIAALDY	24	GCGAGAGCGCAAAGTAGTCAGTATTACGATTTTTGGAGTGGTTATTATACCGGTATAGCAGCACTTGACTAC	IGHD3-3	GTATTACGATTTTTGGAGTGGTTATTATACC	IGHD6-13	GGTATAGCAGCA	31	12
326797	IGHV3-74	IGHJ4	ARGDYDFWSGYPQTGIAAVGDLDY	24	GCAAGAGGGGATTACGATTTTTGGAGTGGTTATCCTCAGACAGGTATAGCAGCAGTTGGGGATCTTGACTAC	IGHD3-3	ATTACGATTTTTGGAGTGGTTAT	IGHD6-13	GGTATAGCAGCAG	23	13
326713	IGHV1-8	IGHJ4	VRGPPRRYFDWLLTGIAAVGYFDY	24	GTGAGAGGCCCACCCCGGCGATATTTTGACTGGTTATTGACAGGTATAGCAGCAGTTGGGTACTTTGACTAC	IGHD3-9	CGATATTTTGACTGGTTATT	IGHD6-13	GGTATAGCAGCAG	20	13
326651	IGHV4-34	IGHJ4	ARGGCTNGVCWYSSSRRTPYYFDY	24	GCGAGAGGCGGTTGTACTAATGGTGTATGCTGGTATAGCAGCAGTAGGAGAACACCGTACTACTTTGACTAC	IGHD2-8	TTGTACTAATGGTGTATGCT	IGHD6-13	GGTATAGCAGCAG	20	13
326651	IGHV4-59	IGHJ4	ARGGCTNGVCWYSSSRRTPYYFDY	24	GCGAGAGGCGGTTGTACTAATGGTGTATGCTGGTATAGCAGCAGTAGGAGAACACCGTACTACTTTGACTAC	IGHD2-8	TTGTACTAATGGTGTATGCT	IGHD6-13	GGTATAGCAGCAG	20	13
326713	IGHV4-39	IGHJ6	ARAWGRVVVPAAIQGIAAAYYMDV	24	GCGAGAGCCTGGGGCCGTGTCGTAGTACCAGCTGCTATACAAGGTATAGCAGCAGCCTACTACATGGACGTC	IGHD2-2	GTAGTACCAGCTGCTATAC	IGHD6-13	GGTATAGCAGCAGC	19	14
326713	IGHV4-61	IGHJ6	ARAWGRVVVPAAIQGIAAAYYMDV	24	GCGAGAGCCTGGGGCCGTGTCGTAGTACCAGCTGCTATACAAGGTATAGCAGCAGCCTACTACATGGACGTC	IGHD2-2	GTAGTACCAGCTGCTATAC	IGHD6-13	GGTATAGCAGCAGC	19	14
326651	IGHV3-23	IGHJ4	AKPSTYYDFWSGYYAPGIAAAFDY	24	GCGAAACCGAGCACGTATTACGATTTTTGGAGTGGTTATTATGCCCCCGGTATAGCAGCAGCATTTGACTAC	IGHD3-3	GTATTACGATTTTTGGAGTGGTTATTAT	IGHD6-13	GGTATAGCAGCAGC	28	14
326651	IGHV3-23	IGHJ4	AKPSTYYDFWSGYYAPGIAAAFDY	24	GCGAAACCGAGCACGTATTACGATTTTTGGAGTGGTTATTATGCTCCCGGTATAGCAGCAGCATTTGACTAC	IGHD3-3	GTATTACGATTTTTGGAGTGGTTATTAT	IGHD6-13	GGTATAGCAGCAGC	28	14
326651	IGHV1-24	IGHJ4	ATTGRYSGYDWGRIRYSSSSTLDY	24	GCAACCACCGGCAGATATAGTGGCTACGATTGGGGCCGTATTCGGTATAGCAGCAGCTCAACGCTTGACTAC	IGHD5-12	GATATAGTGGCTACGATT	IGHD6-13	GGTATAGCAGCAGCT	18	15
326651	IGHV1-2	IGHJ4	ATTGRYSGYDWGRIRYSSSSTLDY	24	GCAACCACCGGCAGATATAGTGGCTACGATTGGGGCCGTATTCGGTATAGCAGCAGCTCAACGCTTGACTAC	IGHD5-12	GATATAGTGGCTACGATT	IGHD6-13	GGTATAGCAGCAGCT	18	15
326713	IGHV4-4	IGHJ6	ARAGYSGYDWYSSSFSYYYYGMDV	24	GCCAGAGCCGGATATAGTGGCTACGATTGGTATAGCAGCAGCTTTTCGTACTACTACTACGGTATGGACGTC	IGHD5-12	GGATATAGTGGCTACGATT	IGHD6-13	GGTATAGCAGCAGCT	19	15
326737	IGHV3-7	IGHJ4	ARDQGISGYDFWYSSSSHRSDFDY	24	GCGAGAGATCAGGGTATTAGTGGCTACGATTTCTGGTATAGCAGCAGCTCACACAGATCCGACTTTGACTAC	IGHD5-12	TAGTGGCTACGATT	IGHD6-13	GGTATAGCAGCAGCT	14	15
326737	IGHV3-23	IGHJ4	ARDRGISGYDFWYSSSSHRSDFDY	24	GCGAGAGATCGGGGTATTAGTGGCTACGATTTCTGGTATAGCAGCAGCTCACACAGATCCGACTTTGACTAC	IGHD5-12	TAGTGGCTACGATT	IGHD6-13	GGTATAGCAGCAGCT	14	15
326737	IGHV3-48	IGHJ4	ARDRGISGYDFWYSSSSHRSDFDY	24	GCGAGAGATCGGGGTATTAGTGGCTACGATTTCTGGTATAGCAGCAGCTCACACAGATCCGACTTTGACTAC	IGHD5-12	TAGTGGCTACGATT	IGHD6-13	GGTATAGCAGCAGCT	14	15
326737	IGHV3-7	IGHJ4	ARDRGISGYDFWYSSSSHRSDFDY	24	GCGAGAGATCGGGGTATTAGTGGCTACGATTTCTGGTATAGCAGCAGCTCACACAGATCCGACTTTGACTAC	IGHD5-12	TAGTGGCTACGATT	IGHD6-13	GGTATAGCAGCAGCT	14	15
326737	IGHV4-38-2	IGHJ4	ARDRGISGYDFWYSSSSHRSDFDY	24	GCGAGAGATCGGGGTATTAGTGGCTACGATTTCTGGTATAGCAGCAGCTCACACAGATCCGACTTTGACTAC	IGHD5-12	TAGTGGCTACGATT	IGHD6-13	GGTATAGCAGCAGCT	14	15
326737	IGHV3-7	IGHJ4	ARDRGISGYDFWYSSSSHGSDFDY	24	GCGAGAGATCGGGGTATTAGTGGCTACGATTTCTGGTATAGCAGCAGCTCACACGGATCCGACTTTGACTAC	IGHD5-12	TAGTGGCTACGATT	IGHD6-13	GGTATAGCAGCAGCT	14	15
326713	IGHV3-30-3	IGHJ4	ASRGYCSSTSCYRGGIAAAAPFDY	24	GCGAGCAGAGGATATTGTAGTAGTACCAGCTGCTATAGGGGTGGTATAGCAGCAGCTGCCCCCTTTGACTAC	IGHD2-2	AGGATATTGTAGTAGTACCAGCTGCTATA	IGHD6-13	GGTATAGCAGCAGCTG	29	16
326780	IGHV4-39	IGHJ6	ARLLDSSSSGIAAAADYYYYGMDV	24	GCGAGACTATTGGATAGCAGCTCGTCCGGTATAGCAGCAGCTGCCGACTACTACTACTACGGTATGGACGTC	IGHD6-6	ATAGCAGCTCGTCC	IGHD6-13	GGTATAGCAGCAGCTG	14	16
326780	IGHV4-59	IGHJ6	ARLLDSSSSGIAAAADYYYYGMDV	24	GCGAGACTATTGGATAGCAGCTCGTCCGGTATAGCAGCAGCTGCCGACTACTACTACTACGGTATGGACGTC	IGHD6-6	ATAGCAGCTCGTCC	IGHD6-13	GGTATAGCAGCAGCTG	14	16
326713	IGHV4-59	IGHJ4	ARTEVPAAITRYSSSWEGGWYFDY	24	GCGAGAACGGAAGTACCAGCTGCTATAACCCGGTATAGCAGCAGCTGGGAAGGGGGTTGGTACTTTGACTAC	IGHD2-2	AGTACCAGCTGCTATA	IGHD6-13	GGTATAGCAGCAGCTGG	16	17
326713	IGHV3-23	IGHJ4	AKDILEVATITRYSSSWEVSYFDY	24	GCAAAAGATATATTGGAAGTGGCTACGATCACCCGGTATAGCAGCAGCTGGGAGGTCTCGTACTTTGACTAC	IGHD5-12	AGTGGCTACGAT	IGHD6-13	GGTATAGCAGCAGCTGG	12	17
326713	IGHV3-21	IGHJ4	AKTLYCSSTSCYKGGIAAAGYFDY	24	GCGAAAACTCTATATTGTAGTAGTACCAGCTGCTATAAAGGAGGTATAGCAGCAGCTGGCTACTTTGACTAC	IGHD2-2	ATATTGTAGTAGTACCAGCTGCTATA	IGHD6-13	GGTATAGCAGCAGCTGG	26	17
326797	IGHV3-30	IGHJ4	ARGDYDFWSGYPQTGIAAAGDLDY	24	GCAAGAGGGGATTACGATTTTTGGAGTGGTTATCCTCAGACAGGTATAGCAGCAGCTGGGGATCTTGACTAC	IGHD3-3	ATTACGATTTTTGGAGTGGTTAT	IGHD6-13	GGTATAGCAGCAGCTGG	23	17
326797	IGHV3-74	IGHJ4	ARGDYDFWSGYPQTGIAAAGDLDY	24	GCAAGAGGGGATTACGATTTTTGGAGTGGTTATCCTCAGACAGGTATAGCAGCAGCTGGGGATCTTGACTAC	IGHD3-3	ATTACGATTTTTGGAGTGGTTAT	IGHD6-13	GGTATAGCAGCAGCTGG	23	17
326797	IGHV3-7	IGHJ4	ARGDYDFWSGYPQTGIAAAGDLDY	24	GCAAGAGGGGATTACGATTTTTGGAGTGGTTATCCTCAGACAGGTATAGCAGCAGCTGGGGATCTTGACTAC	IGHD3-3	ATTACGATTTTTGGAGTGGTTAT	IGHD6-13	GGTATAGCAGCAGCTGG	23	17
326797	IGHV3-74	IGHJ4	ARGDYDFWSGYPQTGIAAAGDLGY	24	GCAAGAGGGGATTACGATTTTTGGAGTGGTTATCCTCAGACAGGTATAGCAGCAGCTGGGGATCTTGGCTAC	IGHD3-3	ATTACGATTTTTGGAGTGGTTAT	IGHD6-13	GGTATAGCAGCAGCTGG	23	17
326797	IGHV3-7	IGHJ4	ARGDYDFWSGYSQTGIAAAGDLDY	24	GCAAGAGGGGATTACGATTTTTGGAGTGGTTATTCTCAGACAGGTATAGCAGCAGCTGGGGATCTTGACTAC	IGHD3-3	ATTACGATTTTTGGAGTGGTTATT	IGHD6-13	GGTATAGCAGCAGCTGG	24	17
326650	IGHV4-34	IGHJ3	ARGRHCSSTSCYTGIAAAGLAFDI	24	GCGAGAGGCCGGCATTGTAGTAGTACCAGCTGCTATACAGGTATAGCAGCAGCTGGCTTGGCTTTTGATATC	IGHD2-2	ATTGTAGTAGTACCAGCTGCTATAC	IGHD6-13	GGTATAGCAGCAGCTGG	25	17
326907	IGHV3-23	IGHJ4	AKRGEIVVVPAAIPGIAAAGSFDY	24	GCGAAAAGGGGGGAAATTGTAGTAGTACCAGCTGCTATACCTGGTATAGCAGCAGCTGGGTCCTTTGACTAC	IGHD2-2	ATTGTAGTAGTACCAGCTGCTATACC	IGHD6-13	GGTATAGCAGCAGCTGG	26	17
326713	IGHV3-11	IGHJ4	AKDSRYSGYDSLTLGIAAAGSFDY	24	GCGAAAGATAGTAGATATAGTGGCTACGATTCCCTCACCCTCGGTATAGCAGCAGCTGGAAGCTTTGACTAC	IGHD5-12	GATATAGTGGCTACGATT	IGHD6-13	GGTATAGCAGCAGCTGG	18	17
326713	IGHV3-23	IGHJ4	AKDSRYSGYDSLTLGIAAAGSFDY	24	GCGAAAGATAGTAGATATAGTGGCTACGATTCCCTCACCCTCGGTATAGCAGCAGCTGGAAGCTTTGACTAC	IGHD5-12	GATATAGTGGCTACGATT	IGHD6-13	GGTATAGCAGCAGCTGG	18	17
327059	IGHV3-30	IGHJ4	ARGDRYSGYDYVPRYSSSWHPLDY	24	GCGAGAGGGGACCGATATAGTGGCTACGATTACGTGCCTAGGTATAGCAGCAGCTGGCATCCTCTTGACTAC	IGHD5-12	GATATAGTGGCTACGATTAC	IGHD6-13	GGTATAGCAGCAGCTGG	20	17
326651	IGHV4-34	IGHJ4	ARKGRYCTNGVCYGIAAAGGALDY	24	GCGAGAAAAGGACGATATTGTACTAATGGTGTATGCTATGGTATAGCAGCAGCTGGGGGGGCTCTTGACTAC	IGHD2-8	GATATTGTACTAATGGTGTATGCTAT	IGHD6-13	GGTATAGCAGCAGCTGG	26	17
326907	IGHV3-23	IGHJ4	AKRGDIVVVPAAIPGIAAAGSFDY	24	GCGAAAAGGGGGGATATTGTAGTAGTACCAGCTGCTATACCTGGTATAGCAGCAGCTGGGTCCTTTGACTAC	IGHD2-2	GGATATTGTAGTAGTACCAGCTGCTATACC	IGHD6-13	GGTATAGCAGCAGCTGG	30	17
327059	IGHV4-34	IGHJ6	ARSPPRIAARYSSSWRRDHYYMDV	24	GCGAGATCCCCCCCGCGTATAGCAGCTAGGTATAGCAGCAGCTGGCGCCGGGATCACTACTACATGGACGTC	IGHD6-6	GTATAGCAGCT	IGHD6-13	GGTATAGCAGCAGCTGG	11	17
326713	IGHV3-21	IGHJ5	ARGGPDVLRYFDWLGIAAAGTPSH	24	GCGAGAGGGGGGCCTGACGTATTACGATATTTTGACTGGTTAGGTATAGCAGCAGCTGGGACCCCCTCCCAC	IGHD3-9	GTATTACGATATTTTGACTGGTTA	IGHD6-13	GGTATAGCAGCAGCTGG	24	17
D1-N	IGHV	IGHJ	CARDFGRGYSGYLRYSSSWPPDYW	24	CTACATGGAGCTGAGCAGCCTGAGATCTGAGGACACGGCCGTGTATTACTGTGCGAGAGATTTCGGTCGTGGATATAGTGGCTACCTGAGGTATAGCAGCAGCTGGCCCCCTGACTACTGGGGCCAGGGA	IGHD5-12	GTGGATATAGTGGCTAC	IGHD6-13	GGTATAGCAGCAGCTGG	17	17
326651	IGHV1-2	IGHJ6	ARISSSSARYSSSWHNYYYYYMDV	24	GCGAGAATTAGCAGCTCGTCCGCTAGGTATAGCAGCAGCTGGCATAACTACTACTACTACTACATGGACGTC	IGHD6-6	TAGCAGCTCGTCC	IGHD6-13	GGTATAGCAGCAGCTGG	13	17
D2-N	IGHV	IGHJ	CARAIAARPWYSSSWNSFDGMDVW	24	CTACATGGAGCTGAGCAGCCTGAGATCTGAGGACACGGCCGTGTATTACTGTGCGAGGGCTATAGCAGCTCGTCCATGGTATAGCAGCAGCTGGAACTCTTTTGACGGTATGGACGTCTGGGGCCAAGGG	IGHD6-6	TATAGCAGCTCGTCC	IGHD6-13	GGTATAGCAGCAGCTGG	15	17
D3-N	IGHV	IGHJ	CARGARCSSTSCYRYSSSWLLDYW	24	GTATCTGCAAATGAACAGCCTGAGAGCCGAGGACACGGCTGTGTATTACTGTGCGAGAGGGGCTAGGTGTAGTAGTACCAGCTGCTATAGGTATAGCAGCAGCTGGCTCCTTGACTACTGGGGCCAGGGA	IGHD2-2	TGTAGTAGTACCAGCTGCTATA	IGHD6-13	GGTATAGCAGCAGCTGG	22	17
D1-N	IGHV	IGHJ	CARDGEWLRFGIAAAGLGSDFDYW	24	GTATCTGCAAATGAACAGCCTGAGAGCCGAGGACACGGCTGTGTATTACTGTGCGAGAGATGGTGAGTGGCTACGATTTGGTATAGCAGCAGCTGGTTTAGGATCCGACTTTGACTACTGGGGCCAGGGA	IGHD5-12	AGTGGCTACGATT	IGHD6-13	GGTATAGCAGCAGCTGGT	13	18
326797	IGHV3-23	IGHJ4	AKDRGYCSSTSCYTLGIAAAGDDY	24	GCGAAAGATCGGGGATATTGTAGTAGTACCAGCTGCTATACCTTAGGTATAGCAGCAGCTGGTGATGACTAC	IGHD2-2	GGATATTGTAGTAGTACCAGCTGCTATACC	IGHD6-13	GGTATAGCAGCAGCTGGT	30	18
326797	IGHV3-33	IGHJ4	AKDRGYCSSTSCYTLGIAAAGDDY	24	GCGAAAGATCGGGGATATTGTAGTAGTACCAGCTGCTATACCTTAGGTATAGCAGCAGCTGGTGATGACTAC	IGHD2-2	GGATATTGTAGTAGTACCAGCTGCTATACC	IGHD6-13	GGTATAGCAGCAGCTGGT	30	18
326797	IGHV4-39	IGHJ4	AKDRGYCSSTSCYTLGIAAAGDDY	24	GCGAAAGATCGGGGATATTGTAGTAGTACCAGCTGCTATACCTTAGGTATAGCAGCAGCTGGTGATGACTAC	IGHD2-2	GGATATTGTAGTAGTACCAGCTGCTATACC	IGHD6-13	GGTATAGCAGCAGCTGGT	30	18
326713	IGHV3-48	IGHJ4	ARYSLSIGGYDSPREGIAAAGLDY	24	GCGAGATATTCGCTATCCATTGGTGGCTACGATTCCCCACGAGAAGGTATAGCAGCAGCTGGTCTTGACTAC	IGHD5-12	GTGGCTACGATT	IGHD6-13	GGTATAGCAGCAGCTGGT	12	18
326713	IGHV4-31	IGHJ4	ARYSLSIGGYDSPREGIAAAGLDY	24	GCGAGATATTCGCTATCCATTGGTGGCTACGATTCCCCACGAGAAGGTATAGCAGCAGCTGGTCTTGACTAC	IGHD5-12	GTGGCTACGATT	IGHD6-13	GGTATAGCAGCAGCTGGT	12	18
D3-N	IGHV	IGHJ	CARQGYDFWSGYSGIAAAGGFDYW	24	CTCCCTGAAGCTGAGCTCTGTGACCGCCGCAGACACGGCTGTGTATTACTGTGCGAGACAGGGATACGATTTTTGGAGTGGTTACTCTGGTATAGCAGCAGCTGGTGGCTTTGACTACTGGGGCCAGGGA	IGHD3-3	TACGATTTTTGGAGTGGTTA	IGHD6-13	GGTATAGCAGCAGCTGGT	20	18
326713	IGHV5-51	IGHJ4	ARLGFPYCSSTSCYTGIAAAGADY	24	GCGAGGTTAGGGTTCCCGTATTGTAGTAGTACCAGCTGCTATACCGGTATAGCAGCAGCTGGTGCTGACTAC	IGHD2-2	TATTGTAGTAGTACCAGCTGCTATACC	IGHD6-13	GGTATAGCAGCAGCTGGT	27	18
326713	IGHV4-39	IGHJ4	AIGTGGSCTNGVCWYSSSWFDFDY	24	GCGATTGGTACCGGGGGCAGTTGTACTAATGGTGTATGCTGGTATAGCAGCAGCTGGTTTGACTTTGACTAC	IGHD2-8	TTGTACTAATGGTGTATGCT	IGHD6-13	GGTATAGCAGCAGCTGGT	20	18
D1-N	IGHV	IGHJ	CARLGAARQGIAAAGMYDRDMDVW	24	CTCCCTGAAGCTGAGCTCTGTGACCGCCGCGGACACGGCTGTGTATTACTGTGCGAGACTGGGAGCAGCTCGTCAAGGTATAGCAGCAGCTGGTATGTACGATCGGGACATGGACGTCTGGGGCAAAGGG	IGHD6-6	AGCAGCTCGTC	IGHD6-13	GGTATAGCAGCAGCTGGTA	11	19
326797	IGHV4-4	IGHJ4	ARGRLRYFDFSTLPGIAAAGNLIY	24	GCGAGAGGCCGATTACGATATTTTGACTTTTCCACGCTTCCAGGTATAGCAGCAGCTGGTAATTTAATCTAC	IGHD3-9	ATTACGATATTTTGACT	IGHD6-13	GGTATAGCAGCAGCTGGTA	17	19
D3-N	IGHV	IGHJ	CARDIVLVVYAIRGIAAAGSYDYW	24	CTACATGGAGCTGAGGAGCCTGAGATCTGACGACACGGCCGTGTATTACTGTGCGAGAGATATTGTACTGGTGGTGTATGCTATACGAGGTATAGCAGCAGCTGGTAGTTATGACTACTGGGGCCAGGGA	IGHD2-8	GATATTGTACTGGTGGTGTATGCTATAC	IGHD6-13	GGTATAGCAGCAGCTGGTA	28	19
326651	IGHV1-69	IGHJ4	ARGGYCTNGVCYNGIAAAGNYFDY	24	GCGAGGGGCGGATATTGTACTAATGGTGTATGCTATAACGGTATAGCAGCAGCTGGTAACTACTTTGACTAC	IGHD2-8	GGATATTGTACTAATGGTGTATGCTATA	IGHD6-13	GGTATAGCAGCAGCTGGTA	28	19
326651	IGHV3-30	IGHJ4	ARGGYCTNGVCYNGIAAAGNYFDY	24	GCGAGGGGCGGATATTGTACTAATGGTGTATGCTATAACGGTATAGCAGCAGCTGGTAACTACTTTGACTAC	IGHD2-8	GGATATTGTACTAATGGTGTATGCTATA	IGHD6-13	GGTATAGCAGCAGCTGGTA	28	19
D2-N	IGHV	IGHJ	CARDKDIVLVVYARGIAAAGTRNW	24	GTATCTGCAAATGAACAGCCTGAGAGCCGAGGACACGGCTGTGTATTACTGTGCGAGAGACAAGGATATTGTACTGGTGGTGTATGCTAGAGGTATAGCAGCAGCTGGTACGAGGAACTGGGGCCAGGGA	IGHD2-8	AGGATATTGTACTGGTGGTGTATGCTA	IGHD6-13	GGTATAGCAGCAGCTGGTAC	27	20
326650	IGHV4-39	IGHJ4	ARLVGYCSSTSCYSGIAAAGTIDY	24	GCGAGACTAGTAGGATATTGTAGTAGTACCAGCTGCTATAGTGGTATAGCAGCAGCTGGTACAATTGACTAC	IGHD2-2	AGGATATTGTAGTAGTACCAGCTGCTATA	IGHD6-13	GGTATAGCAGCAGCTGGTAC	29	20
326650	IGHV6-1	IGHJ4	ARLVGYCSSTSCYSGIAAAGTIDY	24	GCGAGACTAGTAGGATATTGTAGTAGTACCAGCTGCTATAGTGGTATAGCAGCAGCTGGTACAATTGACTAC	IGHD2-2	AGGATATTGTAGTAGTACCAGCTGCTATA	IGHD6-13	GGTATAGCAGCAGCTGGTAC	29	20
326780	IGHV3-21	IGHJ4	ARDVGLDTVATRRYSSSWYGRFDY	24	GCGAGAGATGTGGGCCTCGATACAGTGGCTACGAGGCGGTATAGCAGCAGCTGGTACGGGAGGTTTGACTAC	IGHD5-12	AGTGGCTACGA	IGHD6-13	GGTATAGCAGCAGCTGGTAC	11	20
D3-N	IGHV	IGHJ	CARVGSIAARLGIAAAGTVYFQHW	24	CTCCCTGAAGCTGAGCTCTGTGACCGCTGCGGACACGGCCGTGTATTACTGTGCGAGAGTAGGGAGTATAGCAGCTCGTCTTGGTATAGCAGCAGCTGGTACCGTATACTTCCAGCACTGGGGCCAGGGC	IGHD6-6	GAGTATAGCAGCTCGTC	IGHD6-13	GGTATAGCAGCAGCTGGTAC	17	20
326780	IGHV3-21	IGHJ5	AREVCVDIVATRRYSSSWYGRFDS	24	GCGAGAGAGGTGTGCGTCGATATAGTGGCTACGAGGCGGTATAGCAGCAGCTGGTACGGGAGGTTTGACTCC	IGHD5-12	GATATAGTGGCTACGA	IGHD6-13	GGTATAGCAGCAGCTGGTAC	16	20
326780	IGHV3-21	IGHJ4	ARDVGLDIVATRRYSSSWYGRFDY	24	GCGAGAGATGTGGGCCTCGATATAGTGGCTACGAGGCGGTATAGCAGCAGCTGGTACGGGAGGTTTGACTAC	IGHD5-12	GATATAGTGGCTACGA	IGHD6-13	GGTATAGCAGCAGCTGGTAC	16	20
326651	IGHV1-18	IGHJ4	AREGGEGFLEWLLYRYSSSWYLDY	24	GCGAGAGAGGGGGGAGAGGGATTTTTGGAGTGGTTATTATACAGGTATAGCAGCAGCTGGTACCTAGACTAC	IGHD3-3	GATTTTTGGAGTGGTTATTATAC	IGHD6-13	GGTATAGCAGCAGCTGGTAC	23	20
326907	IGHV4-34	IGHJ4	ARGGYSGYDLGLWYSSSWYGFFDY	24	GCGAGAGGCGGATATAGTGGCTACGATTTGGGCCTTTGGTATAGCAGCAGCTGGTACGGATTTTTTGACTAC	IGHD5-12	GGATATAGTGGCTACGATT	IGHD6-13	GGTATAGCAGCAGCTGGTAC	19	20
326713	IGHV1-46	IGHJ4	ATGRDIVVVPAAIHGIAAAGTDDY	24	GCGACCGGGAGGGATATTGTAGTAGTACCAGCTGCTATACATGGTATAGCAGCAGCTGGTACGGATGACTAC	IGHD2-2	GGATATTGTAGTAGTACCAGCTGCTATAC	IGHD6-13	GGTATAGCAGCAGCTGGTAC	29	20
326713	IGHV1-69	IGHJ4	ATGRDIVVVPAAIHGIAAAGTDDY	24	GCGACCGGGAGGGATATTGTAGTAGTACCAGCTGCTATACATGGTATAGCAGCAGCTGGTACGGATGACTAC	IGHD2-2	GGATATTGTAGTAGTACCAGCTGCTATAC	IGHD6-13	GGTATAGCAGCAGCTGGTAC	29	20
327059	IGHV3-23	IGHJ4	AKQGGRSSTSCYRKRYSSSWYLDY	24	GCGAAACAAGGTGGTCGTAGTAGTACCAGCTGCTATAGAAAAAGGTATAGCAGCAGCTGGTACCTTGACTAC	IGHD2-2	GTAGTAGTACCAGCTGCTATA	IGHD6-13	GGTATAGCAGCAGCTGGTAC	21	20
326651	IGHV3-23	IGHJ4	AKGRGYSGYDPTGGIAAAGTFFDY	24	GCGAAAGGCCGTGGATATAGTGGCTACGACCCTACAGGCGGTATAGCAGCAGCTGGTACGTTCTTTGACTAC	IGHD5-12	GTGGATATAGTGGCTACGA	IGHD6-13	GGTATAGCAGCAGCTGGTAC	19	20
326651	IGHV7-4-1	IGHJ6	AREGWLRWYSSSWYEGHNYYYMDV	24	GCGAGAGAGGGGTGGCTACGATGGTATAGCAGCAGCTGGTACGAAGGTCATAACTACTACTACATGGACGTC	IGHD5-12	GTGGCTACGAT	IGHD6-13	GGTATAGCAGCAGCTGGTAC	11	20
326651	IGHV3-66	IGHJ4	ARTPITYGSGMNWYSSSWYGNFDY	24	GCGAGAACCCCCATTACATATGGTTCGGGCATGAACTGGTATAGCAGCAGCTGGTACGGGAACTTTGACTAC	IGHD3-10	TATGGTTCGGG	IGHD6-13	GGTATAGCAGCAGCTGGTAC	11	20
326651	IGHV3-7	IGHJ4	ARTPITYGSGMNWYSSSWYGNFDY	24	GCGAGAACCCCCATTACATATGGTTCGGGCATGAACTGGTATAGCAGCAGCTGGTACGGGAACTTTGACTAC	IGHD3-10	TATGGTTCGGG	IGHD6-13	GGTATAGCAGCAGCTGGTAC	11	20
327059	IGHV3-23	IGHJ4	LTSYYDILTGYYRGIAAAGTYFDY	24	TTGACTTCCTATTACGATATTTTGACAGGTTATTACCGAGGTATAGCAGCAGCTGGTACCTACTTTGACTAC	IGHD3-9	TATTACGATATTTTGAC	IGHD6-13	GGTATAGCAGCAGCTGGTAC	17	20
327059	IGHV3-23	IGHJ4	LTSYYDILTGYYRGIAAAGTYFDY	24	TTGACTTCCTATTACGATATTTTGACTGGTTATTACCGAGGTATAGCAGCAGCTGGTACCTACTTTGACTAC	IGHD3-9	TATTACGATATTTTGACTGGTTATTA	IGHD6-13	GGTATAGCAGCAGCTGGTAC	26	20
327059	IGHV3-7	IGHJ4	LTSYYDILTGYYRGIAAAGTYFDY	24	TTGACTTCCTATTACGATATTTTGACTGGTTATTACCGAGGTATAGCAGCAGCTGGTACCTACTTTGACTAC	IGHD3-9	TATTACGATATTTTGACTGGTTATTA	IGHD6-13	GGTATAGCAGCAGCTGGTAC	26	20
D1-N	IGHV	IGHJ	CARDYCSSTSCYTAGIAAAGTDYW	24	GTATCTGCAAATGAACAGCCTGAGAGCTGAGGACACGGCTGTGTATTACTGTGCGAGGGACTATTGTAGTAGTACCAGCTGCTATACCGCTGGTATAGCAGCAGCTGGTACGGACTACTGGGGCCAGGGA	IGHD2-2	TATTGTAGTAGTACCAGCTGCTATACC	IGHD6-13	GGTATAGCAGCAGCTGGTAC	27	20
326651	IGHV4-59	IGHJ4	ARGLDIVVVPAAMFGIAAAGTFDY	24	GCGAGAGGATTGGATATTGTAGTAGTACCAGCTGCTATGTTCGGTATAGCAGCAGCTGGTACCTTTGACTAC	IGHD2-2	TGGATATTGTAGTAGTACCAGCTGCTATG	IGHD6-13	GGTATAGCAGCAGCTGGTAC	29	20
326780	IGHV3-74	IGHJ5	ARILAYCTNGVCYTPRYSSDWPDF	24	GCAAGGATCCTAGCATATTGTACTAATGGTGTATGCTATACCCCCAGGTATAGCAGCGACTGGCCCGACTTC	IGHD2-8	ATATTGTACTAATGGTGTATGCTATACC	IGHD6-25	GGTATAGCAGCG	28	12
326797	IGHV3-23	IGHJ4	AKDRGYCSSTSCYTLGIAAAGDDY	24	GCGAAAGATCGGGGATATTGTAGTAGTACCAGCTGCTATACCTTAGGTATAGCAGCGGCTGGTGATGACTAC	IGHD2-2	GGATATTGTAGTAGTACCAGCTGCTATACC	IGHD6-25	GGTATAGCAGCGGCT	30	15
326650	IGHV3-23	IGHJ4	ARDIPSGYSGYGPVGIAVAGTSDY	24	GCGAGAGATATTCCGTCGGGATATAGTGGCTACGGCCCGGTCGGTATAGCAGTAGCTGGTACTTCAGACTAC	IGHD5-12	GGATATAGTGGCTACG	IGHD6-19	GGTATAGCAGT	16	11
326713	IGHV3-23	IGHJ4	AKARYSSYSSSQLIGIAVRGISGD	24	GCGAAAGCCCGCTATTCCTCGTATAGCAGCAGCCAGTTAATAGGTATAGCAGTGAGGGGGATATCTGGGGAC	IGHD6-13	GTATAGCAGCAGC	IGHD6-19	GGTATAGCAGTG	13	12
326713	IGHV3-23	IGHJ4	AKARYSSYSSSQLIGIAVRGVSGD	24	GCGAAAGCCCGCTATTCCTCGTATAGCAGCAGCCAGTTAATAGGTATAGCAGTGAGGGGGGTATCTGGGGAC	IGHD6-13	GTATAGCAGCAGC	IGHD6-19	GGTATAGCAGTG	13	12
326651	IGHV1-2	IGHJ4	AREGGCSGGSCYAWYSSDRNYFDY	24	GCGAGAGAGGGGGGATGTAGTGGTGGTAGCTGCTACGCCTGGTATAGCAGTGACAGGAACTACTTTGACTAC	IGHD2-15	TGTAGTGGTGGTAGCTGCTAC	IGHD6-19	GGTATAGCAGTG	21	12
326780	IGHV4-34	IGHJ4	ARGGPKLTTSIAARRYSSGALFDY	24	GCGAGAGGCGGCCCCAAGTTAACCACTAGTATAGCAGCTCGGAGGTATAGCAGTGGAGCCCTTTTTGACTAC	IGHD6-6	AGTATAGCAGCTCG	IGHD6-19	GGTATAGCAGTGG	14	13
326651	IGHV3-21	IGHJ4	ARGHKYSSSSRRVWYSSGHEFFDY	24	GCGAGAGGCCACAAGTATAGCAGCTCGTCGCGGCGAGTATGGTATAGCAGTGGTCATGAATTTTTTGACTAC	IGHD6-6	AGTATAGCAGCTCGTC	IGHD6-19	GGTATAGCAGTGG	16	13
326651	IGHV3-30	IGHJ4	ARGHKYSSSSRRVWYSSGHEFFDY	24	GCGAGAGGCCACAAGTATAGCAGCTCGTCGCGGCGAGTATGGTATAGCAGTGGTCATGAATTTTTTGACTAC	IGHD6-6	AGTATAGCAGCTCGTC	IGHD6-19	GGTATAGCAGTGG	16	13
327059	IGHV4-59	IGHJ4	ARHGVFDSSSWYARAGIAVGYFDY	24	GCGAGACATGGGGTTTTTGATAGCAGCAGCTGGTACGCAAGGGCCGGTATAGCAGTGGGTTACTTTGACTAC	IGHD6-13	ATAGCAGCAGCTGGTAC	IGHD6-19	GGTATAGCAGTGG	17	13
326713	IGHV3-11	IGHJ3	ARYRGYSGYDLLSRYSSGSMSLGV	24	GCGAGATATCGAGGATATAGTGGCTACGATCTCCTTTCTCGGTATAGCAGTGGTTCGATGAGTTTGGGTGTC	IGHD5-12	GGATATAGTGGCTACGAT	IGHD6-19	GGTATAGCAGTGG	18	13
327059	IGHV3-7	IGHJ4	ARAVDIVATHSPLRYSSGGYYFDY	24	GCGAGAGCCGTGGATATAGTGGCTACACATTCCCCACTCCGGTATAGCAGTGGAGGATACTACTTTGACTAC	IGHD5-12	GTGGATATAGTGGCTAC	IGHD6-19	GGTATAGCAGTGG	17	13
