## Supplementary material for "Unveiling inverted D genes and D-D fusions in human antibody repertoires unlocks novel antibody diversity": Table_S9 (part 19 of 57)

### Sheet: IgScout-DD-sequences (continued)
donor	HV	HJ	H3	H3-Len	seq-nt	D1	D1-nt	D2	D2-nt	Len-D1-nt	Len-D2-nt
327059	IGHV4-34	IGHJ4	ARAVDIVATHSPLRYSSGGYYFDY	24	GCGAGAGCCGTGGATATAGTGGCTACACATTCCCCACTCCGGTATAGCAGTGGAGGATACTACTTTGACTAC	IGHD5-12	GTGGATATAGTGGCTAC	IGHD6-19	GGTATAGCAGTGG	17	13
327059	IGHV4-34	IGHJ4	ARAVDIVATHSPFRYSSGGYYFDY	24	GCGAGAGCCGTGGATATAGTGGCTACACATTCCCCATTCCGGTATAGCAGTGGAGGATACTACTTTGACTAC	IGHD5-12	GTGGATATAGTGGCTAC	IGHD6-19	GGTATAGCAGTGG	17	13
326713	IGHV1-69	IGHJ1	ARVDIVATIGGGRYSSGSTEYFQH	24	GCGAGAGTGGATATAGTGGCTACGATAGGAGGAGGACGGTATAGCAGTGGGTCCACTGAATACTTCCAGCAC	IGHD5-12	GTGGATATAGTGGCTACGAT	IGHD6-19	GGTATAGCAGTGG	20	13
327059	IGHV4-34	IGHJ4	ARAVGIVATHSPLRYSSGGYYFDY	24	GCGAGAGCCGTGGGTATAGTGGCTACACATTCCCCACTCCGGTATAGCAGTGGAGGATACTACTTTGACTAC	IGHD5-12	TATAGTGGCTAC	IGHD6-19	GGTATAGCAGTGG	12	13
326780	IGHV4-39	IGHJ4	ARRLYGSGKYTRLRYSSGRYGFDY	24	GCGAGACGGCTTTATGGTTCGGGGAAGTATACCAGATTGCGGTATAGCAGTGGTAGATATGGATTTGACTAC	IGHD3-10	TATGGTTCGGGGA	IGHD6-19	GGTATAGCAGTGG	13	13
D1-N	IGHV	IGHJ	CATHRPGPAAIPVRYSSGGYFDYW	24	CTACATGGAGCTGAGCAGCCTGAGATCTGAGGACACGGCCGTGTATTACTGTGCGACGCATCGGCCGGGACCAGCTGCTATACCGGTACGGTATAGCAGTGGCGGCTACTTTGACTACTGGGGCCAGGGA	IGHD2-2	ACCAGCTGCTATACC	IGHD6-19	GGTATAGCAGTGGC	15	14
326713	IGHV4-39	IGHJ3	ARYKVATIVARASRYSSGLDAFDI	24	GCGAGATATAAAGTGGCTACGATCGTGGCCCGGGCCTCAAGGTATAGCAGTGGCCTTGATGCTTTTGATATC	IGHD5-12	AGTGGCTACGAT	IGHD6-19	GGTATAGCAGTGGC	12	14
D1-N	IGHV	IGHJ	CARLRKVATIKPRYSSGQYYFDYW	24	CTACCTGCAGTGGAGCAGCCTGAAGGCCTCGGACACCGCCATGTATTACTGTGCGAGACTCCGGAAAGTGGCTACGATTAAACCACGGTATAGCAGTGGCCAGTACTACTTTGACTACTGGGGCCAGGGA	IGHD5-12	AGTGGCTACGATTA	IGHD6-19	GGTATAGCAGTGGC	14	14
D3-N	IGHV	IGHJ	CAKDPGVVVAADRYSSGPYYFDYW	24	GTATCTGCAAATGAACAGTCTGAGAACTGAGGACACCGCCTTGTATTACTGTGCAAAAGATCCTGGAGTGGTGGTAGCTGCCGACCGGTATAGCAGTGGCCCGTACTACTTTGACTACTGGGGCCAGGGA	IGHD2-15	AGTGGTGGTAGCTGC	IGHD6-19	GGTATAGCAGTGGC	15	14
326713	IGHV3-30	IGHJ4	AKAGDPLLWFGELRRYSSGHGLDY	24	GCGAAAGCCGGAGATCCATTACTATGGTTCGGGGAGTTAAGGCGGTATAGCAGTGGCCACGGGCTTGACTAC	IGHD3-10	ATTACTATGGTTCGGGGAGTTA	IGHD6-19	GGTATAGCAGTGGC	22	14
326650	IGHV1-18	IGHJ4	ARIPAAIIRGIAVAALSGSPDDDY	24	GCGAGAATTCCAGCTGCTATAATACGAGGTATAGCAGTGGCCGCACTGTCTGGCTCGCCTGACGATGACTAC	IGHD2-2	CCAGCTGCTATA	IGHD6-19	GGTATAGCAGTGGC	12	14
327059	IGHV3-23	IGHJ4	AKHRNYCSNGVCYTPGGIAVAFDY	24	GCGAAACATCGAAACTATTGTTCTAATGGTGTATGCTATACACCGGGAGGTATAGCAGTGGCATTTGACTAC	IGHD2-8	CTAATGGTGTATGCTATAC	IGHD6-19	GGTATAGCAGTGGC	19	14
326651	IGHV1-2	IGHJ4	ARDQTPYSSSWYPRYSSGHNYFDY	24	GCGAGAGATCAAACTCCGTATAGCAGCAGCTGGTACCCGAGGTATAGCAGTGGCCATAACTACTTTGACTAC	IGHD6-13	GTATAGCAGCAGCTGGTAC	IGHD6-19	GGTATAGCAGTGGC	19	14
D3-N	IGHV	IGHJ	CARLSGSSSWYRYSSGKGYYFDYW	24	CTCCCTGAAGCTGAGCTCTGTGACCGCCGCAGACACGGCTGTGTATTACTGTGCGAGACTTTCAGGTAGCAGCAGCTGGTATAGGTATAGCAGTGGCAAGGGGTACTACTTTGACTACTGGGGCCAGGGA	IGHD6-13	TAGCAGCAGCTGGTA	IGHD6-19	GGTATAGCAGTGGC	15	14
326713	IGHV3-23	IGHJ4	AKDDYSGYDFPWYSSGRYASHFDY	24	GCGAAAGATGACTATAGTGGCTACGATTTTCCCTGGTATAGCAGTGGCCGGTACGCTAGCCATTTTGACTAC	IGHD5-12	TATAGTGGCTACGATT	IGHD6-19	GGTATAGCAGTGGC	16	14
326650	IGHV4-34	IGHJ4	ARSETGQVVPAAISGIAVACAFDY	24	GCGAGAAGTGAAACGGGACAAGTAGTACCAGCTGCTATATCTGGTATAGCAGTGGCTTGCGCCTTTGACTAC	IGHD2-2	AGTAGTACCAGCTGCTATA	IGHD6-19	GGTATAGCAGTGGCT	19	15
326650	IGHV4-59	IGHJ4	ARSETGQVVPAAISGIAVACAFDY	24	GCGAGAAGTGAAACGGGACAAGTAGTACCAGCTGCTATATCTGGTATAGCAGTGGCTTGCGCCTTTGACTAC	IGHD2-2	AGTAGTACCAGCTGCTATA	IGHD6-19	GGTATAGCAGTGGCT	19	15
D1-N	IGHV	IGHJ	CTTDDPTVTTPWYSSGSQYYFDYW	24	GTATCTGCAAATGAACAGCCTGAAAACCGAGGACACAGCCGTGTATTACTGTACCACAGATGACCCTACGGTGACTACGCCCTGGTATAGCAGTGGCTCCCAGTACTACTTTGACTACTGGGGCCAGGGA	IGHD4-17	CTACGGTGACTAC	IGHD6-19	GGTATAGCAGTGGCT	13	15
326737	IGHV4-34	IGHJ5	ARDIVVVPAAIWYSSGSHRGWFDP	24	GCGAGAGATATTGTAGTAGTACCAGCTGCTATATGGTATAGCAGTGGCTCACACCGGGGGTGGTTCGACCCC	IGHD2-2	GATATTGTAGTAGTACCAGCTGCTATA	IGHD6-19	GGTATAGCAGTGGCT	27	15
326651	IGHV4-38-2	IGHJ4	ARRVIAAAGLIWRSWYSSGFQIDY	24	GCGAGACGTGTTATAGCAGCAGCTGGCCTTATTTGGAGATCTTGGTATAGCAGTGGCTTTCAAATTGATTAC	IGHD6-13	TATAGCAGCAGCTGG	IGHD6-19	GGTATAGCAGTGGCT	15	15
D3-N	IGHV	IGHJ	CTTSNVWLRLLMRYSSGLDWFDPW	24	GTATCTGCAAATGAACAGCCTGAAAACCGAGGACACAGCCGTGTATTACTGTACCACAAGCAACGTTTGGCTACGATTGCTGATGAGGTATAGCAGTGGCTTAGATTGGTTCGACCCCTGGGGCCAGGGA	IGHD5-12	TGGCTACGATT	IGHD6-19	GGTATAGCAGTGGCT	11	15
327059	IGHV3-48	IGHJ4	ARAGDYHYGSGKVGIAVAAGPFDY	24	GCGAGAGCCGGGGATTACCACTATGGTTCGGGGAAGGTCGGTATAGCAGTGGCTGCTGGTCCCTTTGACTAC	IGHD3-10	ACTATGGTTCGGGGA	IGHD6-19	GGTATAGCAGTGGCTG	15	16
327059	IGHV1-18	IGHJ4	ARDLITPYSGYASGIAVADNYFDY	24	GCGAGAGACCTCATTACCCCATATAGTGGCTACGCCTCCGGTATAGCAGTGGCTGACAACTACTTTGACTAC	IGHD5-12	ATATAGTGGCTACG	IGHD6-19	GGTATAGCAGTGGCTG	14	16
327059	IGHV1-18	IGHJ4	ARDLITPYSGYASGIAVADSYFDY	24	GCGAGAGACCTCATTACGCCATATAGTGGCTACGCCTCCGGTATAGCAGTGGCTGACAGCTACTTTGACTAC	IGHD5-12	ATATAGTGGCTACG	IGHD6-19	GGTATAGCAGTGGCTG	14	16
326651	IGHV1-2	IGHJ6	ARVSDGSGSYRGIAVAVSYYYMDV	24	GCGAGAGTTTCGGATGGTTCGGGGAGTTACCGCGGTATAGCAGTGGCTGTCTCCTACTACTACATGGACGTC	IGHD3-10	ATGGTTCGGGGAGTTA	IGHD6-19	GGTATAGCAGTGGCTG	16	16
D3-N	IGHV	IGHJ	CARDCSGGSCWPLGIAVADPFDYW	24	CTACATGGAGCTGAGGAGCCTGAGATCTGACGACACGGCCGTGTATTACTGTGCGAGAGATTGTAGTGGTGGTAGCTGCTGGCCTCTAGGTATAGCAGTGGCTGACCCCTTTGACTACTGGGGCCAGGGA	IGHD2-15	ATTGTAGTGGTGGTAGCTGCT	IGHD6-19	GGTATAGCAGTGGCTG	21	16
326713	IGHV1-18	IGHJ4	ARASIGPDIVVVPAAIGIAVADDY	24	GCGAGAGCCTCAATCGGGCCGGATATTGTAGTAGTACCAGCTGCTATAGGTATAGCAGTGGCTGATGACTAC	IGHD2-2	GGATATTGTAGTAGTACCAGCTGCTATA	IGHD6-19	GGTATAGCAGTGGCTG	28	16
D3-N	IGHV	IGHJ	CARGAYSSSWYGIAVAANYYMDVW	24	GTATCTGCAAATGAACAGTCTGAGAGCCGAGGACACGGCTGTGTATTACTGTGCAAGAGGTGCGTATAGCAGCAGCTGGTACGGTATAGCAGTGGCTGCCAACTACTACATGGACGTCTGGGGCAAAGGG	IGHD6-13	GTATAGCAGCAGCTGGTAC	IGHD6-19	GGTATAGCAGTGGCTG	19	16
326713	IGHV1-18	IGHJ4	ARNPYGPTVDIVATIGIAVADYDY	24	GCGAGAAACCCTTACGGGCCCACCGTGGATATAGTGGCTACGATTGGTATAGCAGTGGCTGACTATGACTAC	IGHD5-12	GTGGATATAGTGGCTACGATT	IGHD6-19	GGTATAGCAGTGGCTG	21	16
326650	IGHV1-46	IGHJ6	ARVKGGYDSGDGIAVADYYYGMDV	24	GCGAGAGTAAAGGGTGGCTACGATTCGGGGGACGGTATAGCAGTGGCTGATTACTACTACGGTATGGACGTC	IGHD5-12	GTGGCTACGATT	IGHD6-19	GGTATAGCAGTGGCTG	12	16
326650	IGHV4-59	IGHJ6	ARVKGGYDSGDGIAVADYYYGMDV	24	GCGAGAGTAAAGGGTGGCTACGATTCGGGGGACGGTATAGCAGTGGCTGATTACTACTACGGTATGGACGTC	IGHD5-12	GTGGCTACGATT	IGHD6-19	GGTATAGCAGTGGCTG	12	16
327059	IGHV4-34	IGHJ4	ARGSPIVATIFLARGIAVADPFDY	24	GCGAGAGGATCCCCTATAGTGGCTACGATTTTCCTGGCGCGTGGTATAGCAGTGGCTGACCCCTTTGATTAC	IGHD5-12	TATAGTGGCTACGATT	IGHD6-19	GGTATAGCAGTGGCTG	16	16
326713	IGHV3-9	IGHJ4	AKDTVDGDYVKIIGGIAVAGTFDY	24	GCAAAAGATACTGTCGACGGTGACTACGTTAAAATCATCGGCGGTATAGCAGTGGCTGGGACTTTTGACTAC	IGHD4-17	ACGGTGACTAC	IGHD6-19	GGTATAGCAGTGGCTGG	11	17
D1-N	IGHV	IGHJ	CARDDQQQLVGIAVAGQAVGFDYW	24	CTACATGGAGCTGAGCAGGCTGAGATCTGACGACACGGCCGTGTATTACTGTGCGAGAGATGACCAGCAGCAGCTGGTAGGTATAGCAGTGGCTGGACAGGCAGTGGGATTTGACTACTGGGGCCAGGGA	IGHD6-13	AGCAGCAGCTGGTA	IGHD6-19	GGTATAGCAGTGGCTGG	14	17
326651	IGHV4-39	IGHJ4	ARGLGGGSSSWYGRWYSSGWPVDY	24	GCGAGAGGCCTGGGCGGGGGGAGCAGCAGCTGGTACGGGAGATGGTATAGCAGTGGCTGGCCGGTTGACTAC	IGHD6-13	AGCAGCAGCTGGTAC	IGHD6-19	GGTATAGCAGTGGCTGG	15	17
D1-N	IGHV	IGHJ	CARDRYSGYDIFVGIAVAGDFDYW	24	CTACATGGAGCTGAGGAGCCTGAGATCTGACGACACGGCCGTGTATTACTGTGCGAGAGATCGGTACAGTGGCTACGATATCTTTGTCGGTATAGCAGTGGCTGGGGACTTTGACTACTGGGGCCAGGGA	IGHD5-12	AGTGGCTACGAT	IGHD6-19	GGTATAGCAGTGGCTGG	12	17
326651	IGHV4-34	IGHJ4	ARKAGSGYDSRYSSGWNKRYYFDY	24	GCGCGAAAAGCGGGAAGTGGCTACGATTCAAGGTATAGCAGTGGCTGGAACAAAAGGTACTACTTTGACTAC	IGHD5-12	AGTGGCTACGATT	IGHD6-19	GGTATAGCAGTGGCTGG	13	17
326651	IGHV4-39	IGHJ6	VKSGYDFSHRYSSGWLSAGYYMDV	24	GTGAAGAGTGGCTACGATTTTTCACACCGGTATAGCAGTGGCTGGCTCTCCGCGGGGTACTACATGGACGTC	IGHD5-12	AGTGGCTACGATT	IGHD6-19	GGTATAGCAGTGGCTGG	13	17
327059	IGHV3-30	IGHJ4	ARDGKLSGGIVATIRYSSGWHLDY	24	GCGAGAGATGGAAAGCTTTCGGGTGGGATAGTGGCTACGATTCGGTATAGCAGTGGCTGGCATCTTGACTAC	IGHD5-12	ATAGTGGCTACGATT	IGHD6-19	GGTATAGCAGTGGCTGG	15	17
D103	IGHV1-18	IGHJ4	ARAFPEYCSGGSCSGIAVAGRFDY	24	GCGAGAGCCTTTCCCGAATATTGTAGTGGTGGTAGCTGCTCTGGTATAGCAGTGGCTGGCCGCTTTGACTAC	IGHD2-15	ATATTGTAGTGGTGGTAGCTGCT	IGHD6-19	GGTATAGCAGTGGCTGG	23	17
326713	IGHV6-1	IGHJ6	ARDHFDWFVGIAVAGTYYYYGMDV	24	GCAAGAGATCATTTTGACTGGTTTGTCGGTATAGCAGTGGCTGGCACCTACTACTACTACGGTATGGACGTC	IGHD3-9	ATTTTGACTGGTT	IGHD6-19	GGTATAGCAGTGGCTGG	13	17
D3-N	IGHV	IGHJ	CARDFRDYGDWYSSGWTRRAFDIW	24	CTACATGGAGCTGAGCAGCCTGAGATCTGAGGACACGGCCGTGTATTACTGTGCGAGAGATTTTCGGGACTACGGTGACTGGTATAGCAGTGGCTGGACCCGTAGGGCTTTTGATATCTGGGGCCAAGGG	IGHD4-17	GACTACGGTGACT	IGHD6-19	GGTATAGCAGTGGCTGG	13	17
326651	IGHV1-2	IGHJ4	ARDTRVRGYSGYDYRGIAVAGLDY	24	GCGAGAGATACGAGAGTACGGGGATATAGTGGCTACGACTACCGAGGTATAGCAGTGGCTGGCCTTGACTAC	IGHD5-12	GGATATAGTGGCTACGA	IGHD6-19	GGTATAGCAGTGGCTGG	17	17
326651	IGHV1-69	IGHJ4	ARDTRVRGYSGYDYRGIAVAGLDY	24	GCGAGAGATACGAGAGTACGGGGATATAGTGGCTACGACTACCGAGGTATAGCAGTGGCTGGCCTTGACTAC	IGHD5-12	GGATATAGTGGCTACGA	IGHD6-19	GGTATAGCAGTGGCTGG	17	17
326651	IGHV3-21	IGHJ4	ARDTRVRGYSGYDYRGIAVAGLDY	24	GCGAGAGATACGAGAGTACGGGGATATAGTGGCTACGACTACCGAGGTATAGCAGTGGCTGGCCTTGACTAC	IGHD5-12	GGATATAGTGGCTACGA	IGHD6-19	GGTATAGCAGTGGCTGG	17	17
D1-N	IGHV	IGHJ	CAKDTKDIVATIWRYSSGWGIDYW	24	GTATCTGCAAATGAACAGCCTGAGAGCTGAGGACACGGCTGTGTATTACTGTGCGAAAGATACAAAGGATATAGTGGCTACGATTTGGAGGTATAGCAGTGGCTGGGGTATTGACTACTGGGGCCAGGGA	IGHD5-12	GGATATAGTGGCTACGATT	IGHD6-19	GGTATAGCAGTGGCTGG	19	17
D1-N	IGHV	IGHJ	CARGISISWYSSGWIEDYYGMDVW	24	CTCCCTGAAGCTGAGCTCTGTGACCGCTGCGGACACGGCCGTGTATTACTGTGCGAGAGGTATAAGCATCTCCTGGTATAGCAGTGGCTGGATAGAGGACTACTACGGTATGGACGTCTGGGGCCAAGGG	inv-IGHD3-16	GGTATAAGCAT	IGHD6-19	GGTATAGCAGTGGCTGG	11	17
327059	IGHV4-34	IGHJ4	ARGERGYSGYGLGRYSSGWRTFDY	24	GCGAGGGGAGAACGTGGATATAGTGGCTACGGACTTGGAAGGTATAGCAGTGGCTGGCGAACGTTTGACTAC	IGHD5-12	GTGGATATAGTGGCTACG	IGHD6-19	GGTATAGCAGTGGCTGG	18	17
327059	IGHV3-23	IGHJ4	AKDLYGSGGGYDYVGIAVAGPFDY	24	GCGAAAGATCTTTACGGATCTGGTGGTGGCTACGATTACGTCGGTATAGCAGTGGCTGGCCCTTTTGACTAC	IGHD5-12	GTGGCTACGATTAC	IGHD6-19	GGTATAGCAGTGGCTGG	14	17
327059	IGHV3-30	IGHJ4	AKDLYGSGGGYDYVGIAVAGPFDY	24	GCGAAAGATCTTTACGGATCTGGTGGTGGCTACGATTACGTCGGTATAGCAGTGGCTGGCCCTTTTGACTAC	IGHD5-12	GTGGCTACGATTAC	IGHD6-19	GGTATAGCAGTGGCTGG	14	17
D1-N	IGHV	IGHJ	CARHNRPTMVRGVTWYSSGWPYYW	24	CTACCTGCAGTGGAGCAGCCTGAAGGCCTCGGACACCGCCATGTATTACTGTGCGAGACATAATAGACCTACTATGGTTCGGGGAGTTACCTGGTATAGCAGTGGCTGGCCCTACTACTGGGGCCAGGGA	IGHD3-10	TACTATGGTTCGGGGAGTTA	IGHD6-19	GGTATAGCAGTGGCTGG	20	17
D1-N	IGHV	IGHJ	CARAGPIAAAGTGIAVAGGGMDVW	24	CTACATGGAGCTGAGCAGGCTGAGATCTGACGACACGGCCGTGTATTACTGTGCGAGAGCGGGGCCTATAGCAGCAGCTGGTACCGGTATAGCAGTGGCTGGGGGGGGTATGGACGTCTGGGGCCAAGGG	IGHD6-13	TATAGCAGCAGCTGGTAC	IGHD6-19	GGTATAGCAGTGGCTGG	18	17
326713	IGHV4-39	IGHJ4	ARDTHKQPVYSGYDGIAVAGYFDY	24	GCGAGAGACACCCACAAACAACCGGTTTATAGTGGCTACGATGGTATAGCAGTGGCTGGCTACTTTGACTAC	IGHD5-12	TATAGTGGCTACGAT	IGHD6-19	GGTATAGCAGTGGCTGG	15	17
D3-N	IGHV	IGHJ	CAKDSGDYSGYDFGIAVAGTFDYW	24	GTATCTGCAAATGAACAGCCTGAGAGCCGAGGACACGGCCGTATATTACTGTGCGAAAGATTCCGGGGATTATAGTGGCTACGATTTTGGTATAGCAGTGGCTGGGACCTTTGACTACTGGGGCCAGGGA	IGHD5-12	TATAGTGGCTACGATT	IGHD6-19	GGTATAGCAGTGGCTGG	16	17
326713	IGHV3-7	IGHJ4	ARAPYCSSTSCYSFGIAVAGTFDY	24	GCGAGAGCGCCCTATTGTAGTAGTACCAGCTGCTATAGTTTCGGTATAGCAGTGGCTGGCACCTTTGACTAC	IGHD2-2	TATTGTAGTAGTACCAGCTGCTATA	IGHD6-19	GGTATAGCAGTGGCTGG	25	17
D3-N	IGHV	IGHJ	CAKDYCSGGSCHLGIAVAGTVDYW	24	GTATCTGCAAATGAACAGCCTGAGAGCTGAGGACACGGCTGTGTATTACTGTGCGAAAGATTATTGTAGTGGTGGTAGCTGCCACCTCGGTATAGCAGTGGCTGGGACGGTTGACTACTGGGGCCAGGGA	IGHD2-15	TATTGTAGTGGTGGTAGCTGC	IGHD6-19	GGTATAGCAGTGGCTGG	21	17
D103	IGHV3-33	IGHJ4	ARDGRQQQLVPFPWYSSGWSYSDY	24	GCGAGAGATGGACGACAGCAGCAGCTGGTCCCTTTCCCCTGGTATAGCAGTGGCTGGTCCTACTCTGACTAC	IGHD6-13	AGCAGCAGCTGGT	IGHD6-19	GGTATAGCAGTGGCTGGT	13	18
D103	IGHV3-23	IGHJ4	ARDGRQQQLVPFPWYSSGWSYFDY	24	GCGAGAGATGGACGACAGCAGCAGCTGGTCCCTTTCCCCTGGTATAGCAGTGGCTGGTCCTACTTTGACTAC	IGHD6-13	AGCAGCAGCTGGT	IGHD6-19	GGTATAGCAGTGGCTGGT	13	18
D103	IGHV3-33	IGHJ4	ARDGRQQQLVPFPWYSSGWSYFDY	24	GCGAGAGATGGACGACAGCAGCAGCTGGTCCCTTTCCCCTGGTATAGCAGTGGCTGGTCCTACTTTGACTAC	IGHD6-13	AGCAGCAGCTGGT	IGHD6-19	GGTATAGCAGTGGCTGGT	13	18
D103	IGHV3-33	IGHJ4	ARDGRQQQLVSFPWYSSGWSYFDY	24	GCGAGAGATGGACGACAGCAGCAGCTGGTCTCTTTCCCCTGGTATAGCAGTGGCTGGTCCTACTTTGACTAC	IGHD6-13	AGCAGCAGCTGGT	IGHD6-19	GGTATAGCAGTGGCTGGT	13	18
326713	IGHV1-18	IGHJ4	ARELGPNSSSWMGSWYSSGWCLDY	24	GCGAGAGAGCTGGGGCCAAATAGCAGCAGCTGGATGGGGTCTTGGTATAGCAGTGGCTGGTGCCTTGACTAC	IGHD6-13	ATAGCAGCAGCTGG	IGHD6-19	GGTATAGCAGTGGCTGGT	14	18
326713	IGHV3-11	IGHJ4	ARARSPDSSSWTSGWYSSGWFFDY	24	GCGAGAGCCAGGTCGCCCGATAGCAGCAGCTGGACATCCGGATGGTATAGCAGTGGCTGGTTTTTTGACTAC	IGHD6-13	ATAGCAGCAGCTGG	IGHD6-19	GGTATAGCAGTGGCTGGT	14	18
326713	IGHV3-30	IGHJ4	ARARSPDSSSWTSGWYSSGWFFDY	24	GCGAGAGCCAGGTCGCCCGATAGCAGCAGCTGGACATCCGGATGGTATAGCAGTGGCTGGTTTTTTGACTAC	IGHD6-13	ATAGCAGCAGCTGG	IGHD6-19	GGTATAGCAGTGGCTGGT	14	18
D1-N	IGHV	IGHJ	CARDGIAAAGFGIAVAGSGWFDPW	24	CTCCCTGAAGCTGAGCTCTGTGACTGCCGCAGACACGGCCGTGTATTACTGTGCCAGAGATGGGATAGCAGCAGCTGGTTTCGGTATAGCAGTGGCTGGTTCTGGGTGGTTCGACCCCTGGGGCCAGGGA	IGHD6-13	ATAGCAGCAGCTGGT	IGHD6-19	GGTATAGCAGTGGCTGGT	15	18
D2-M	IGHV	IGHJ	CATPLHSSSWSTLTWYSSGWFDYW	24	CTACATGGAGCTGAGCAGCCTGAGATCTGAGGACACGGCCGTGTATTACTGTGCAACTCCCCTCCATAGCAGCAGCTGGTCCACCTTGACCTGGTATAGCAGTGGCTGGTTTGACTACTGGGGCCAGGGA	IGHD6-13	ATAGCAGCAGCTGGT	IGHD6-19	GGTATAGCAGTGGCTGGT	15	18
D2-N	IGHV	IGHJ	CARSSIAARPARYSSGWSDAFDIW	24	CTACATGGAGCTGAGGAGCCTGAGATCTGACGACACGGCCGTGTATTACTGTGCGAGATCGAGTATAGCAGCTCGGCCGGCGAGGTATAGCAGTGGCTGGTCTGATGCTTTTGATATCTGGGGCCAAGGG	IGHD6-6	GAGTATAGCAGCTCG	IGHD6-19	GGTATAGCAGTGGCTGGT	15	18
D3-M	IGHV	IGHJ	CASLVGQQLVTPNGIAVAGYFDYW	24	CTACATGGAGCTGAGCAGCCTGAGATCTGAGGACACGGCCGTGTATTACTGTGCGAGTCTGGTAGGGCAGCAGCTGGTAACCCCTAATGGTATAGCAGTGGCTGGTTACTTTGACTACTGGGGCCAGGGA	IGHD6-13	GCAGCAGCTGGTA	IGHD6-19	GGTATAGCAGTGGCTGGT	13	18
326907	IGHV4-34	IGHJ4	ARGGYSGYDRLGIAVAGWTPRFDY	24	GCGAGAGGCGGATATAGTGGCTACGATCGGCTCGGTATAGCAGTGGCTGGTTGGACACCGAGGTTTGACTAC	IGHD5-12	GGATATAGTGGCTACGAT	IGHD6-19	GGTATAGCAGTGGCTGGT	18	18
326713	IGHV1-18	IGHJ3	ARGYSGYDWRYSSGWFLRHDAFDI	24	GCGAGGGGATATAGTGGCTACGATTGGCGGTATAGCAGTGGCTGGTTTTTACGTCATGATGCTTTTGATATC	IGHD5-12	GGATATAGTGGCTACGATT	IGHD6-19	GGTATAGCAGTGGCTGGT	19	18
326650	IGHV3-30-3	IGHJ6	ARGELSPPRYSSGWSLAYYYGMDV	24	GCGAGGGGGGAGTTATCGCCGCCCCGGTATAGCAGTGGCTGGTCGCTGGCCTACTACTACGGTATGGACGTC	IGHD3-16	GGGGGAGTTATCG	IGHD6-19	GGTATAGCAGTGGCTGGT	13	18
326651	IGHV4-34	IGHJ4	ARMGVVAATPGGIAVAGYPYYFDY	24	GCGAGAATGGGGGTGGTAGCTGCTACCCCGGGAGGTATAGCAGTGGCTGGTTATCCCTACTACTTTGACTAC	IGHD2-15	GGTGGTAGCTGCTAC	IGHD6-19	GGTATAGCAGTGGCTGGT	15	18
326651	IGHV1-18	IGHJ4	ARQFVDIVATIRDARYSSGWSLDY	24	GCGAGACAATTCGTGGATATAGTGGCTACGATTCGTGACGCGCGGTATAGCAGTGGCTGGTCGCTTGACTAC	IGHD5-12	GTGGATATAGTGGCTACGATT	IGHD6-19	GGTATAGCAGTGGCTGGT	21	18
D1-N	IGHV	IGHJ	CAREEGEGGYDYGIAVAGGDLDYW	24	CTACATGGAGCTGAGCAGCCTGAGATCTGAGGACACGGCCGTGTATTACTGTGCGAGAGAGGAGGGGGAGGGTGGCTACGATTACGGTATAGCAGTGGCTGGTGGCGACCTTGACTACTGGGGCCAGGGA	IGHD5-12	GTGGCTACGATTAC	IGHD6-19	GGTATAGCAGTGGCTGGT	14	18
D1-N	IGHV	IGHJ	CAKDLVAAAWYSSGWWTTGSWDYW	24	GTATCTGCAAATGAACAGCCTGAGAGCCGAGGACACGGCCGTATATTACTGTGCGAAAGATCTGGTAGCAGCAGCTTGGTATAGCAGTGGCTGGTGGACCACTGGTTCCTGGGACTACTGGGGCCAGGGA	IGHD6-13	TAGCAGCAGCT	IGHD6-19	GGTATAGCAGTGGCTGGT	11	18
326713	IGHV1-46	IGHJ3	ARGEYCSGGSCYPRYSSGWWAFDI	24	GCGAGAGGGGAGTATTGTAGTGGTGGTAGCTGCTACCCACGGTATAGCAGTGGCTGGTGGGCTTTTGATATC	IGHD2-15	TATTGTAGTGGTGGTAGCTGCTAC	IGHD6-19	GGTATAGCAGTGGCTGGT	24	18
326713	IGHV4-4	IGHJ3	ARGEYCSGGSCYPRYSSGWWAFDI	24	GCGAGAGGGGAGTATTGTAGTGGTGGTAGCTGCTACCCACGGTATAGCAGTGGCTGGTGGGCTTTTGATATC	IGHD2-15	TATTGTAGTGGTGGTAGCTGCTAC	IGHD6-19	GGTATAGCAGTGGCTGGT	24	18
326713	IGHV4-61	IGHJ3	ARGEYCSGGSCYPRYSSGWWAFDI	24	GCGAGAGGGGAGTATTGTAGTGGTGGTAGCTGCTACCCACGGTATAGCAGTGGCTGGTGGGCTTTTGATATC	IGHD2-15	TATTGTAGTGGTGGTAGCTGCTAC	IGHD6-19	GGTATAGCAGTGGCTGGT	24	18
D3-N	IGHV	IGHJ	CARDAPDDYGDYVGIAVAGPEDYW	24	GTATCTGCAAATGAACAGCCTGAGAGCCGAGGACACGGCCGTGTATTACTGTGCGAGAGATGCTCCCGATGACTACGGTGACTACGTCGGTATAGCAGTGGCTGGTCCTGAGGACTACTGGGGCCAGGGA	IGHD4-17	TGACTACGGTGACTAC	IGHD6-19	GGTATAGCAGTGGCTGGT	16	18
D3-M	IGHV	IGHJ	CARRGDDYGDYGIAVAGPQGFDYW	24	CTCCCTGAAGCTGAGCTCTGTGACCGCCGCGGACACGGCTGTGTATTACTGTGCGAGAAGGGGGGATGACTACGGTGACTACGGTATAGCAGTGGCTGGTCCCCAGGGGTTTGACTACTGGGGCCAGGGA	IGHD4-17	TGACTACGGTGACTAC	IGHD6-19	GGTATAGCAGTGGCTGGT	16	18
D1-N	IGHV	IGHJ	CARGPSAGYDYVHGIAVAGVDDYW	24	GTATCTGCAAATGAACAGCCTGAGAGCCGAGGACACGGCTGTGTATTACTGTGCGAGAGGGCCTAGCGCTGGCTACGATTACGTTCATGGTATAGCAGTGGCTGGTGTTGATGACTACTGGGGCCAGGGA	IGHD5-12	TGGCTACGATTAC	IGHD6-19	GGTATAGCAGTGGCTGGT	13	18
326713	IGHV3-30	IGHJ4	ARDLLCSGGSCPWYSSGWWREFDY	24	GCGAGAGATCTGCTATGTAGTGGTGGTAGCTGCCCCTGGTATAGCAGTGGCTGGTGGAGGGAGTTTGACTAC	IGHD2-15	TGTAGTGGTGGTAGCTGC	IGHD6-19	GGTATAGCAGTGGCTGGT	18	18
326713	IGHV3-7	IGHJ4	ARDLLCSGGSCPWYSSGWWREFDY	24	GCGAGAGATCTGCTATGTAGTGGTGGTAGCTGCCCCTGGTATAGCAGTGGCTGGTGGAGGGAGTTTGACTAC	IGHD2-15	TGTAGTGGTGGTAGCTGC	IGHD6-19	GGTATAGCAGTGGCTGGT	18	18
326713	IGHV1-24	IGHJ6	ARTVEQLVNGIAVAGSNYYYYMDV	24	GCGAGAACGGTGGAGCAGCTCGTCAACGGTATAGCAGTGGCTGGTAGTAACTACTACTACTACATGGACGTC	IGHD6-6	AGCAGCTCGTC	IGHD6-19	GGTATAGCAGTGGCTGGTA	11	19
326713	IGHV1-69	IGHJ6	ARTVEQLVNGIAVAGSNYYYYMDV	24	GCGAGAACGGTGGAGCAGCTCGTCAACGGTATAGCAGTGGCTGGTAGTAACTACTACTACTACATGGACGTC	IGHD6-6	AGCAGCTCGTC	IGHD6-19	GGTATAGCAGTGGCTGGTA	11	19
316188	IGHV4-4	IGHJ4	ARDGANIAARPGIAVAGNGAYFDY	24	GCGAGAGATGGCGCCAACATAGCAGCTCGTCCCGGTATAGCAGTGGCTGGTAACGGGGCTTACTTTGACTAC	IGHD6-6	ATAGCAGCTCGTCC	IGHD6-19	GGTATAGCAGTGGCTGGTA	14	19
316188	IGHV4-34	IGHJ4	ARDGANIAARPGIAVAGNGAYFDY	24	GCGAGAGATGGGGCCAACATAGCAGCTCGTCCCGGTATAGCAGTGGCTGGTAACGGGGCTTACTTTGACTAC	IGHD6-6	ATAGCAGCTCGTCC	IGHD6-19	GGTATAGCAGTGGCTGGTA	14	19
316188	IGHV4-4	IGHJ4	ARDGANIAARPGIAVAGNGAYFDY	24	GCGAGAGATGGGGCCAACATAGCAGCTCGTCCCGGTATAGCAGTGGCTGGTAACGGGGCTTACTTTGACTAC	IGHD6-6	ATAGCAGCTCGTCC	IGHD6-19	GGTATAGCAGTGGCTGGTA	14	19
316188	IGHV4-4	IGHJ4	ARDGADIAARPGIAVAGNGAYFDY	24	GCGAGAGATGGGGCCGACATAGCAGCTCGTCCCGGTATAGCAGTGGCTGGTAACGGGGCTTACTTTGACTAC	IGHD6-6	ATAGCAGCTCGTCC	IGHD6-19	GGTATAGCAGTGGCTGGTA	14	19
326713	IGHV1-24	IGHJ6	ARTTAAGPFGIAVAGNYYYYCMDV	24	GCGAGAACGACAGCAGCTGGTCCCTTCGGTATAGCAGTGGCTGGTAACTACTACTACTACTGTATGGACGTC	IGHD6-13	CAGCAGCTGGT	IGHD6-19	GGTATAGCAGTGGCTGGTA	11	19
327059	IGHV4-39	IGHJ4	ASLPFLSSSWYGDGIAVAGKHFDY	24	GCGAGTCTCCCCTTCCTGTCCAGCAGCTGGTACGGGGACGGTATAGCAGTGGCTGGTAAACACTTTGACTAC	IGHD6-13	CAGCAGCTGGTAC	IGHD6-19	GGTATAGCAGTGGCTGGTA	13	19
D1-N	IGHV	IGHJ	CARVRSDIVATIKPRYSSGWYDYW	24	CTACATGGAGCTGAGCAGCCTGAGATCTGAGGACACGGCCGTGTATTACTGTGCGAGAGTAAGGAGCGATATAGTGGCTACGATTAAGCCCCGGTATAGCAGTGGCTGGTATGACTACTGGGGCCAGGGA	IGHD5-12	GATATAGTGGCTACGATTA	IGHD6-19	GGTATAGCAGTGGCTGGTA	19	19
326713	IGHV1-18	IGHJ4	AREADIVACAIGIAVAGICRYFDY	24	GCGAGAGAGGCGGATATAGTGGCTTGCGCTATAGGTATAGCAGTGGCTGGTATTTGTCGCTACTTTGACTAC	IGHD5-12	GGATATAGTGGCT	IGHD6-19	GGTATAGCAGTGGCTGGTA	13	19
D3-N	IGHV	IGHJ	CATGYCSGGSCYRYSSGWYNFDYW	24	CTACATGGAGCTGAGCAGCCTGAGATCTGAGGACACGGCCGTGTATTACTGTGCAACGGGATATTGTAGTGGTGGTAGCTGCTACCGGTATAGCAGTGGCTGGTATAACTTTGACTACTGGGGCCAGGGA	IGHD2-15	GGATATTGTAGTGGTGGTAGCTGCTAC	IGHD6-19	GGTATAGCAGTGGCTGGTA	27	19
326713	IGHV1-46	IGHJ4	AREGGYSGYDQGRAGIAVAGIPLY	24	GCGAGAGAAGGTGGATATAGTGGCTACGATCAGGGAAGGGCCGGTATAGCAGTGGCTGGTATTCCACTTTAC	IGHD5-12	GTGGATATAGTGGCTACGAT	IGHD6-19	GGTATAGCAGTGGCTGGTA	20	19
326713	IGHV1-58	IGHJ4	AREGGYSGYDQGRAGIAVAGIPLY	24	GCGAGAGAAGGTGGATATAGTGGCTACGATCAGGGAAGGGCCGGTATAGCAGTGGCTGGTATTCCACTTTAC	IGHD5-12	GTGGATATAGTGGCTACGAT	IGHD6-19	GGTATAGCAGTGGCTGGTA	20	19
326713	IGHV3-30-3	IGHJ4	AREGGYSGYDQGRAGIAVAGIPLY	24	GCGAGAGAAGGTGGATATAGTGGCTACGATCAGGGAAGGGCCGGTATAGCAGTGGCTGGTATTCCACTTTAC	IGHD5-12	GTGGATATAGTGGCTACGAT	IGHD6-19	GGTATAGCAGTGGCTGGTA	20	19
D3-N	IGHV	IGHJ	CARDLVAAAGTAGIAVAGISGKEW	24	CTACATGGAGCTGAGGAGCCTGAGATCTGACGACACGGCCGTGTATTACTGTGCGAGAGATCTGGTAGCAGCAGCTGGTACCGCCGGTATAGCAGTGGCTGGTATCTCGGGGAAAGAATGGGGCCAGGGA	IGHD6-13	TAGCAGCAGCTGGTAC	IGHD6-19	GGTATAGCAGTGGCTGGTA	16	19
326713	IGHV4-39	IGHJ4	ASDIVVVAATLAGIAVAGKGYFDY	24	GCGAGCGACATAGTGGTGGTAGCTGCTACTCTGGCCGGTATAGCAGTGGCTGGTAAGGGTTACTTTGACTAC	IGHD2-15	TAGTGGTGGTAGCTGCTACTC	IGHD6-19	GGTATAGCAGTGGCTGGTA	21	19
326713	IGHV5-51	IGHJ4	ARQGSVNVVVPAAIGIAVAGRPLN	24	GCGAGACAGGGGTCTGTAAATGTAGTAGTACCAGCTGCTATAGGTATAGCAGTGGCTGGTAGACCCTTAAAC	IGHD2-2	TGTAGTAGTACCAGCTGCTATA	IGHD6-19	GGTATAGCAGTGGCTGGTA	22	19
D1-N	IGHV	IGHJ	CAREQWLRRLGAKRYSSGWYLDYW	24	GTATCTGCAAATGAACAGCCTGAGAGCCGAGGACACGGCTGTGTATTACTGTGCGAGAGAGCAGTGGCTACGACGTCTCGGAGCCAAAAGGTATAGCAGTGGCTGGTACTTGGACTACTGGGGCCAGGGA	IGHD5-12	AGTGGCTACGA	IGHD6-19	GGTATAGCAGTGGCTGGTAC	11	20
326713	IGHV3-48	IGHJ6	ARDEKEAVATISGIAVAGTDGMDV	24	GCGAGAGACGAAAAAGAGGCAGTGGCTACGATTTCTGGTATAGCAGTGGCTGGTACGGACGGCATGGACGTC	IGHD5-12	AGTGGCTACGATT	IGHD6-19	GGTATAGCAGTGGCTGGTAC	13	20
327059	IGHV4-59	IGHJ6	ARHGGDSGYAWYSSGWYEAYGMDV	24	GCGAGACACGGAGGAGATAGTGGCTACGCATGGTATAGCAGTGGCTGGTACGAGGCCTACGGTATGGACGTC	IGHD5-12	ATAGTGGCTACG	IGHD6-19	GGTATAGCAGTGGCTGGTAC	12	20
D3-N	IGHV	IGHJ	CTLYSGYAKRYSSGWYQPETVDYW	24	CTATCTGCAAATGAACAGCCTGAAAACCGAGGACACAGCCGTGTATTACTGTACCTTATATAGTGGCTACGCAAAGAGGTATAGCAGTGGCTGGTACCAACCAGAGACTGTTGACTACTGGGGCCAGGGA	IGHD5-12	ATATAGTGGCTACG	IGHD6-19	GGTATAGCAGTGGCTGGTAC	14	20
D1-N	IGHV	IGHJ	CARLYSGYDYGIAVAGTLGAFDIW	24	GTATCTGCAAATGAACAGCCTGAGAGCCGAGGACACGGCTGTGTATTACTGTGCGAGATTATATAGTGGCTACGATTACGGTATAGCAGTGGCTGGTACTTTGGGCGCTTTTGATATCTGGGGCCAAGGG	IGHD5-12	ATATAGTGGCTACGATTAC	IGHD6-19	GGTATAGCAGTGGCTGGTAC	19	20
326713	IGHV1-69	IGHJ4	AKGAYCSGGSCYSGIAVAGTPFDY	24	GCGAAAGGCGCATATTGTAGTGGTGGTAGCTGCTACTCCGGTATAGCAGTGGCTGGTACCCCCTTTGACTAC	IGHD2-15	ATATTGTAGTGGTGGTAGCTGCTACTCC	IGHD6-19	GGTATAGCAGTGGCTGGTAC	28	20
326713	IGHV3-23	IGHJ4	AKGAYCSGGSCYSGIAVAGTPFDY	24	GCGAAAGGCGCATATTGTAGTGGTGGTAGCTGCTACTCCGGTATAGCAGTGGCTGGTACCCCCTTTGACTAC	IGHD2-15	ATATTGTAGTGGTGGTAGCTGCTACTCC	IGHD6-19	GGTATAGCAGTGGCTGGTAC	28	20
326713	IGHV3-53	IGHJ4	AKGAYCSGGSCYSGIAVAGTPFDY	24	GCGAAAGGCGCATATTGTAGTGGTGGTAGCTGCTACTCCGGTATAGCAGTGGCTGGTACCCCCTTTGACTAC	IGHD2-15	ATATTGTAGTGGTGGTAGCTGCTACTCC	IGHD6-19	GGTATAGCAGTGGCTGGTAC	28	20
326651	IGHV7-4-1	IGHJ4	VRDPCTDGVCWYSSGWYEPAPFDY	24	GTGAGAGATCCTTGTACTGATGGTGTATGCTGGTATAGCAGTGGCTGGTACGAACCCGCCCCCTTTGACTAC	IGHD2-8	ATGGTGTATGCT	IGHD6-19	GGTATAGCAGTGGCTGGTAC	12	20
D3-N	IGHV	IGHJ	CARFSAAGRYSSGWYDYYYGMDVW	24	GTATCTGCAAATGAACAGCCTGAGAGCCGAGGACACGGCTGTGTATTACTGTGCGAGATTTTCAGCAGCTGGTCGGTATAGCAGTGGCTGGTACGACTACTACTACGGTATGGACGTCTGGGGCCAAGGG	IGHD6-13	CAGCAGCTGGT	IGHD6-19	GGTATAGCAGTGGCTGGTAC	11	20
327059	IGHV3-15	IGHJ4	TTETLSSAAGTSDPGIAVAGTINY	24	ACCACAGAGACCCTAAGCTCAGCAGCTGGTACCTCTGATCCCGGTATAGCAGTGGCTGGTACGATTAACTAC	IGHD6-13	CAGCAGCTGGTAC	IGHD6-19	GGTATAGCAGTGGCTGGTAC	13	20
326651	IGHV4-59	IGHJ4	ARGQQLVRSRRYSSGWYVPYYFDY	24	GCGAGAGGTCAGCAGCTGGTACGTTCCCGTCGGTATAGCAGTGGCTGGTACGTACCCTACTACTTTGACTAC	IGHD6-13	CAGCAGCTGGTAC	IGHD6-19	GGTATAGCAGTGGCTGGTAC	13	20
D1-N	IGHV	IGHJ	CARGRSRYSGYDWYSSGWYSFDYW	24	CTCCCTGAAGCTGAGCTCTGTGACCGCCGCGGACACGGCTGTGTATTACTGTGCGAGAGGCCGGTCCCGATATAGTGGCTACGACTGGTATAGCAGTGGCTGGTACAGCTTTGACTACTGGGGCCAGGGA	IGHD5-12	GATATAGTGGCTACGA	IGHD6-19	GGTATAGCAGTGGCTGGTAC	16	20
326907	IGHV4-34	IGHJ5	ARYCSSTSCYNNQRYSSGWYWFDP	24	GCGAGATATTGTAGTAGTACCAGCTGCTATAACAACCAACGGTATAGCAGTGGCTGGTACTGGTTCGACCCC	IGHD2-2	GATATTGTAGTAGTACCAGCTGCTATA	IGHD6-19	GGTATAGCAGTGGCTGGTAC	27	20
326907	IGHV4-39	IGHJ5	ARYCSSTSCYNNQRYSSGWYWFDP	24	GCGAGATATTGTAGTAGTACCAGCTGCTATAACAACCAACGGTATAGCAGTGGCTGGTACTGGTTCGACCCC	IGHD2-2	GATATTGTAGTAGTACCAGCTGCTATA	IGHD6-19	GGTATAGCAGTGGCTGGTAC	27	20
D1-N	IGHV	IGHJ	CAKSGAAAGNWYSSGWYGNYFDYW	24	GTATCTGCAAATGAACAGCCTGAGAGCCGAGGACACGGCCGTATATTACTGTGCGAAATCCGGGGCAGCAGCTGGCAACTGGTATAGCAGTGGCTGGTACGGGAACTACTTTGACTACTGGGGCCAGGGA	IGHD6-13	GCAGCAGCTGG	IGHD6-19	GGTATAGCAGTGGCTGGTAC	11	20
326650	IGHV3-7	IGHJ4	ARDIPSGYSGYGPVGIAVAGTSDY	24	GCGAGAGATATTCCGTCGGGATATAGTGGCTACGGCCCGGTCGGTATAGCAGTGGCTGGTACTTCAGACTAC	IGHD5-12	GGATATAGTGGCTACG	IGHD6-19	GGTATAGCAGTGGCTGGTAC	16	20
326651	IGHV4-39	IGHJ4	ARLRVAATYSSVRYSSGWYGLFDY	24	GCGAGACTTAGGGTAGCTGCTACTTATTCTAGTGTCCGGTATAGCAGTGGCTGGTACGGCCTATTTGACTAC	IGHD2-15	GGTAGCTGCTACT	IGHD6-19	GGTATAGCAGTGGCTGGTAC	13	20
327059	IGHV4-34	IGHJ4	ARGITGTIWYSSGWYSTRVNYFDY	24	GCGAGAGGTATAACTGGAACTATATGGTATAGCAGTGGCTGGTACAGCACACGCGTAAACTACTTTGACTAC	IGHD1-7	GGTATAACTGGAACTA	IGHD6-19	GGTATAGCAGTGGCTGGTAC	16	20
327059	IGHV4-39	IGHJ4	ARGITGTIWYSSGWYSTRVNYFDY	24	GCGAGAGGTATAACTGGAACTATATGGTATAGCAGTGGCTGGTACAGCACACGCGTAAACTACTTTGACTAC	IGHD1-7	GGTATAACTGGAACTA	IGHD6-19	GGTATAGCAGTGGCTGGTAC	16	20
326713	IGHV5-51	IGHJ4	ARRPAWGRRYSSSWEGIAVAGTDY	24	GCGAGACGGCCCGCATGGGGTCGGCGGTATAGCAGCAGCTGGGAAGGTATAGCAGTGGCTGGTACGGACTAC	IGHD6-13	GGTATAGCAGCAGCTGG	IGHD6-19	GGTATAGCAGTGGCTGGTAC	17	20
D1-N	IGHV	IGHJ	CASPPPYPRGYSGYDGIAVAGTRW	24	GTATCTGCAAATGAACAGCCTGAGAGCCGAGGACACGGCTGTGTATTACTGTGCGAGTCCTCCCCCATATCCACGTGGATATAGTGGCTACGACGGTATAGCAGTGGCTGGTACGAGGTGGGGCCAGGGA	IGHD5-12	GTGGATATAGTGGCTACGA	IGHD6-19	GGTATAGCAGTGGCTGGTAC	19	20
326651	IGHV1-8	IGHJ4	ARDHGIVAISPRYSSGWYEEDFDY	24	GCGAGAGATCATGGTATAGTGGCTATCTCACCTAGGTATAGCAGTGGCTGGTACGAGGAGGACTTTGACTAC	IGHD5-12	TATAGTGGCTA	IGHD6-19	GGTATAGCAGTGGCTGGTAC	11	20
326651	IGHV3-30	IGHJ4	ARDHGIVAISPRYSSGWYEEDFDY	24	GCGAGAGATCATGGTATAGTGGCTATCTCACCTAGGTATAGCAGTGGCTGGTACGAGGAGGACTTTGACTAC	IGHD5-12	TATAGTGGCTA	IGHD6-19	GGTATAGCAGTGGCTGGTAC	11	20
326713	IGHV3-30-3	IGHJ4	ARDSAYSGYDYRRYSSGWYIPFDY	24	GCGAGAGATTCTGCCTATAGTGGCTACGATTACCGAAGGTATAGCAGTGGCTGGTACATCCCTTTTGACTAC	IGHD5-12	TATAGTGGCTACGATTAC	IGHD6-19	GGTATAGCAGTGGCTGGTAC	18	20
326713	IGHV4-61	IGHJ4	ARDSAYSGYDYRRYSSGWYIPFDY	24	GCGAGAGATTCTGCCTATAGTGGCTACGATTACCGAAGGTATAGCAGTGGCTGGTACATCCCTTTTGACTAC	IGHD5-12	TATAGTGGCTACGATTAC	IGHD6-19	GGTATAGCAGTGGCTGGTAC	18	20
D3-N	IGHV	IGHJ	CARGPYCSGGSCYRYSSGWYVGHW	24	CTCCCTGAAGCTGAGCTCTGTGACCGCCGCGGACACGGCTGTGTATTACTGTGCGAGAGGGCCTTATTGTAGTGGTGGTAGCTGCTACCGGTATAGCAGTGGCTGGTACGTCGGCCACTGGGGCCAGGGA	IGHD2-15	TATTGTAGTGGTGGTAGCTGCTAC	IGHD6-19	GGTATAGCAGTGGCTGGTAC	24	20
326713	IGHV3-7	IGHJ4	AKGAYCSGGSCYSGIAVAGTPFDY	24	GCGAAAGGCGCGTATTGTAGTGGTGGTAGCTGCTACTCCGGTATAGCAGTGGCTGGTACCCCCTTTGACTAC	IGHD2-15	TATTGTAGTGGTGGTAGCTGCTACTCC	IGHD6-19	GGTATAGCAGTGGCTGGTAC	27	20
D2-N	IGHV	IGHJ	CARDALDIVATSLWYSSGWYLDYW	24	GTATCTGCAAATGAACAGCCTGAGAGACGAGGACACGGCTGTGTATTACTGTGCGAGAGATGCGCTGGATATAGTGGCTACGAGCCTCTGGTATAGCAGTGGCTGGTACCTTGACTACTGGGGCCAGGGA	IGHD5-12	TGGATATAGTGGCTACGA	IGHD6-19	GGTATAGCAGTGGCTGGTAC	18	20
D3-N	IGHV	IGHJ	CARDYCTNGVCYRHRYSSGWYDYW	24	CTACATGGAGCTGAGCAGGCTGAGATCTGACGACACGGCCGTGTATTACTGTGCGAGAGATTACTGTACTAATGGTGTATGCTATCGTCACCGGTATAGCAGTGGCTGGTACGATTACTGGGGCCAGGGA	IGHD2-8	TGTACTAATGGTGTATGCTAT	IGHD6-19	GGTATAGCAGTGGCTGGTAC	21	20
326651	IGHV3-15	IGHJ4	TTGIKHKWLRESRGGIVGGNFNDY	24	ACCACAGGGATCAAGCATAAGTGGCTACGAGAATCCCGCGGCGGTATAGTGGGTGGAAACTTTAATGACTAC	IGHD5-12	AGTGGCTACGA	IGHD1-26	GGTATAGTGGG	11	11
326651	IGHV3-21	IGHJ4	TTGIKHKWLRESRGGIVGGNFNDY	24	ACCACAGGGATCAAGCATAAGTGGCTACGAGAATCCCGCGGCGGTATAGTGGGTGGAAACTTTAATGACTAC	IGHD5-12	AGTGGCTACGA	IGHD1-26	GGTATAGTGGG	11	11
326713	IGHV3-23	IGHJ4	AKAPSRFIAAVGIVGPWCRNYFDY	24	GCGAAAGCCCCCTCACGATTTATAGCAGCAGTTGGTATAGTGGGCCCCTGGTGCCGAAACTACTTTGACTAC	IGHD6-13	TATAGCAGCAG	IGHD1-26	GGTATAGTGGG	11	11
326651	IGHV1-2	IGHJ3	ARLLYSGYGRANPGIVGPLGAFDI	24	GCGAGACTGTTATATAGTGGCTACGGAAGAGCCAACCCCGGTATAGTGGGACCCCTTGGGGCTTTTGATATC	IGHD5-12	ATATAGTGGCTACG	IGHD1-26	GGTATAGTGGGA	14	12
326651	IGHV1-46	IGHJ3	ARLLYSGYGRANPGIVGPLGAFDI	24	GCGAGACTGTTATATAGTGGCTACGGAAGAGCCAACCCCGGTATAGTGGGACCCCTTGGGGCTTTTGATATC	IGHD5-12	ATATAGTGGCTACG	IGHD1-26	GGTATAGTGGGA	14	12
D3-N	IGHV	IGHJ	CARAAHIVVVTAIRGIVGPKFDPW	24	CTCCCTGAAGCTGAGCTCTGTGACCGCCGCGGACACGGCCGTGTATTACTGTGCGAGAGCCGCACATATTGTGGTGGTGACTGCTATTCGAGGTATAGTGGGACCAAAGTTCGACCCCTGGGGCCAGGGA	IGHD2-21	CATATTGTGGTGGTGACTGCTATTC	IGHD1-26	GGTATAGTGGGA	25	12
326651	IGHV4-34	IGHJ5	ARAWRYCSGGSCYARYSGTRWFDP	24	GCGAGAGCGTGGAGATATTGTAGTGGTGGTAGCTGCTACGCCCGGTATAGTGGGACCCGGTGGTTCGACCCC	IGHD2-15	GATATTGTAGTGGTGGTAGCTGCTAC	IGHD1-26	GGTATAGTGGGA	26	12
326651	IGHV4-59	IGHJ5	ARAWRYCSGGSCYARYSGTRWFDP	24	GCGAGAGCGTGGAGATATTGTAGTGGTGGTAGCTGCTACGCCCGGTATAGTGGGACCCGGTGGTTCGACCCC	IGHD2-15	GATATTGTAGTGGTGGTAGCTGCTAC	IGHD1-26	GGTATAGTGGGA	26	12
D1-M	IGHV	IGHJ	CARDEKEDSPYGDYWGIVGYFDYW	24	GTAATCGAAAATGAACAGCCTGAGAGGTGGGGTCACGGCTGTGTATTACTGTGCGAGAGATGAAAAGGAAGACAGCCCGTACGGTGACTACTGGGGTATAGTGGGATACTTTGACTACTGGGGCCAGGGA	IGHD4-17	TACGGTGACTAC	IGHD1-26	GGTATAGTGGGA	12	12
D1-M	IGHV	IGHJ	CARDEKEDSPYGDYWGIVGYFDYW	24	GTATCTGCAAATGAACAGCCTGAGAGCTGAGGACACGGCTGTGTATTACTGTGCGAGAGATGAAAAGGAAGACAGCCCGTACGGTGACTACTGGGGTATAGTGGGATACTTTGACTACTGGGGCCAGGGA	IGHD4-17	TACGGTGACTAC	IGHD1-26	GGTATAGTGGGA	12	12
326713	IGHV5-51	IGHJ6	ARRGYGSGSFTGIVGDYYYYYMDV	24	GCGAGACGGGGCTATGGTTCGGGGAGTTTCACCGGTATAGTGGGAGACTACTACTACTACTACATGGACGTC	IGHD3-10	CTATGGTTCGGGGAGTT	IGHD1-26	GGTATAGTGGGAG	17	13
D1-N	IGHV	IGHJ	CASRYCSGGSCHRYSGSSEAFDIW	24	CTCCCTGAAGCTGAGCTCTGTGACCGCCGCAGACACGGCCGTGTATTACTGTGCGAGCAGATATTGTAGTGGTGGTAGCTGCCACCGGTATAGTGGGAGTTCCGAAGCTTTTGATATCTGGGGCCAAGGG	IGHD2-15	GATATTGTAGTGGTGGTAGCTGC	IGHD1-26	GGTATAGTGGGAG	23	13
327059	IGHV3-48	IGHJ5	ASGLEGSSWYTGIVGDTSGSWFDP	24	GCGAGTGGCTTGGAAGGCAGCAGCTGGTACACCGGTATAGTGGGAGATACTAGCGGGTCCTGGTTCGACCCC	IGHD6-13	GCAGCAGCTGGTAC	IGHD1-26	GGTATAGTGGGAG	14	13
326713	IGHV4-59	IGHJ4	ARHMYGDYVPLGIVGEWMPAGLDY	24	GCGAGACATATGTACGGTGACTACGTACCTCTAGGTATAGTGGGAGAATGGATGCCCGCCGGGCTCGACTAC	IGHD4-17	TACGGTGACTAC	IGHD1-26	GGTATAGTGGGAG	12	13
326713	IGHV1-69	IGHJ4	ARDFLRGVPAAIGGYSGSHTPLLD	24	GCGAGAGATTTTTTAAGAGGAGTACCAGCTGCTATAGGAGGGTATAGTGGGAGCCATACACCTCTCTTGGAC	IGHD2-2	AGTACCAGCTGCTATA	IGHD1-26	GGTATAGTGGGAGC	16	14
326651	IGHV1-2	IGHJ4	ARVPGTHSSGWYGYSGSHGTYFDY	24	GCGAGAGTACCTGGCACGCATAGCAGTGGCTGGTACGGGTATAGTGGGAGCCACGGCACCTACTTTGACTAC	IGHD6-19	ATAGCAGTGGCTGGTAC	IGHD1-26	GGTATAGTGGGAGC	17	14
326713	IGHV3-53	IGHJ6	ARALDGDCTNGVCTGIVGAYYMDV	24	GCGAGAGCGCTAGACGGGGATTGTACTAATGGTGTATGCACCGGTATAGTGGGAGCCTACTACATGGACGTC	IGHD2-8	ATTGTACTAATGGTGTATGC	IGHD1-26	GGTATAGTGGGAGC	20	14
D1-N	IGHV	IGHJ	CARGQGIVVVPAAIGYSGSPSDYW	24	GTATCTGCAAATGAACAGCCTGAGAGCCGAGGACACGGCTGTGTATTACTGTGCGAGAGGGCAGGGGATTGTAGTAGTACCAGCTGCTATAGGGTATAGTGGGAGCCCGTCGGACTACTGGGGCCAGGGA	IGHD2-2	ATTGTAGTAGTACCAGCTGCTATA	IGHD1-26	GGTATAGTGGGAGC	24	14
326651	IGHV1-18	IGHJ6	ARGLAAAGRYSGSNVLDYYYYMDV	24	GCGAGAGGACTAGCAGCAGCTGGTCGGTATAGTGGGAGCAACGTGTTGGACTACTACTACTACATGGACGTC	IGHD6-13	TAGCAGCAGCTGGT	IGHD1-26	GGTATAGTGGGAGC	14	14
326713	IGHV1-69	IGHJ3	ARDRGCTNGVCYGYSGSNVDAFDI	24	GCGAGAGATCGGGGTTGTACTAATGGTGTATGCTATGGGTATAGTGGGAGCAACGTCGATGCTTTTGATATC	IGHD2-8	TTGTACTAATGGTGTATGCTAT	IGHD1-26	GGTATAGTGGGAGC	22	14
326713	IGHV4-59	IGHJ3	ARDRGCTNGVCYGYSGSNVDAFDI	24	GCGAGAGATCGGGGTTGTACTAATGGTGTATGCTATGGGTATAGTGGGAGCAACGTCGATGCTTTTGATATC	IGHD2-8	TTGTACTAATGGTGTATGCTAT	IGHD1-26	GGTATAGTGGGAGC	22	14
D1-N	IGHV	IGHJ	CARDMGSGYDFRYSGSSLYYFDYW	24	GTATCTGCAAATGAACAGTCTGAGAGCCGAGGACACGGCCTTGTATTACTGTGCGAGAGATATGGGCAGTGGCTACGATTTCCGGTATAGTGGGAGCTCCCTGTACTACTTTGACTACTGGGGCCAGGGA	IGHD5-12	AGTGGCTACGATT	IGHD1-26	GGTATAGTGGGAGCT	13	15
326651	IGHV4-34	IGHJ4	ARGGSRRMIVVAQARYSGSSNFDY	24	GCGAGAGGGGGATCTCGGAGGATGATAGTAGTGGCCCAAGCGAGGTATAGTGGGAGCTCAAACTTTGACTAC	IGHD3-22	ATGATAGTAGTGG	IGHD1-26	GGTATAGTGGGAGCT	13	15
326713	IGHV4-30-2	IGHJ4	ARQTTVTSSPASSGRYSGSFSLDY	24	GCCAGACAGACTACGGTGACTTCCTCCCCTGCGTCGTCCGGGCGGTATAGTGGGAGCTTCAGTCTTGACTAC	IGHD4-17	GACTACGGTGACT	IGHD1-26	GGTATAGTGGGAGCT	13	15
326650	IGHV4-34	IGHJ4	ARGPRKYSSSSGIVGARTDKTFDY	24	GCGAGGGGTCCGAGGAAGTATAGCAGCTCGTCCGGTATAGTGGGAGCTAGAACCGATAAAACGTTTGACTAC	IGHD6-6	AGTATAGCAGCTCGTCC	IGHD1-26	GGTATAGTGGGAGCTA	17	16
326650	IGHV4-39	IGHJ4	ARGPRKYSSSSGIVGARTDKTFDY	24	GCGAGGGGTCCGAGGAAGTATAGCAGCTCGTCCGGTATAGTGGGAGCTAGAACCGATAAAACGTTTGACTAC	IGHD6-6	AGTATAGCAGCTCGTCC	IGHD1-26	GGTATAGTGGGAGCTA	17	16
326650	IGHV3-NL1	IGHJ4	ARGPGKYSSSSGIVGARTDKTFDY	24	GCGAGGGGTCCGGGGAAGTATAGCAGCTCGTCCGGTATAGTGGGAGCTAGAACCGATAAAACGTTTGACTAC	IGHD6-6	AGTATAGCAGCTCGTCC	IGHD1-26	GGTATAGTGGGAGCTA	17	16
D1-N	IGHV	IGHJ	CARTPGYSSGWYGGIVGARFSDYW	24	GTATCTGCAAATGAACAGCCTGAGAGCCGAGGACACGGCTGTGTATTACTGTGCGAGAACCCCCGGGTATAGCAGTGGCTGGTACGGTGGTATAGTGGGAGCTAGGTTTAGCGACTACTGGGGCCAGGGA	IGHD6-19	GGGTATAGCAGTGGCTGGTAC	IGHD1-26	GGTATAGTGGGAGCTA	21	16
326650	IGHV4-34	IGHJ4	ARGPRMYSSSSGIVGARTDKTFDY	24	GCGAGGGGTCCGAGGATGTATAGCAGCTCGTCCGGTATAGTGGGAGCTAGAACCGATAAAACGTTTGACTAC	IGHD6-6	GTATAGCAGCTCGTCC	IGHD1-26	GGTATAGTGGGAGCTA	16	16
326737	IGHV4-30-4	IGHJ3	ARELRYSGYDSYGGYSGSYDAFDI	24	GCCAGAGAACTCCGCTATAGTGGCTACGATTCATACGGGGGGTATAGTGGGAGCTATGATGCTTTTGATATC	IGHD5-12	TATAGTGGCTACGATT	IGHD1-26	GGTATAGTGGGAGCTA	16	16
326713	IGHV1-69	IGHJ3	ARTYCSSTSCYTAGIVGARYAFDI	24	GCGAGAACTTATTGTAGTAGTACCAGCTGCTATACGGCGGGTATAGTGGGAGCTAGGTATGCTTTTGATATC	IGHD2-2	TATTGTAGTAGTACCAGCTGCTATAC	IGHD1-26	GGTATAGTGGGAGCTA	26	16
326651	IGHV4-34	IGHJ4	ARTVSSGWIIYRYSGSYVPLYFDY	24	GCGAGAACCGTGAGCAGTGGCTGGATTATATACCGGTATAGTGGGAGCTACGTTCCCCTTTACTTTGACTAC	IGHD6-19	AGCAGTGGCTGG	IGHD1-26	GGTATAGTGGGAGCTAC	12	17
D1-N	IGHV	IGHJ	CAKVIVATTARPGYSGSYGYFDYW	24	GTATCTGCAAATGAACAGCCTGAGAGCCGAGGACACGGCCGTATATTACTGTGCGAAGGTAATAGTGGCTACCACAGCACGTCCTGGGTATAGTGGGAGCTACGGTTACTTTGACTACTGGGGCCAGGGA	IGHD5-12	ATAGTGGCTAC	IGHD1-26	GGTATAGTGGGAGCTAC	11	17
326713	IGHV1-3	IGHJ4	ARGLNSGYDSPPVGIVGATYYFDY	24	GCGAGAGGCCTCAATAGTGGCTACGATTCACCACCGGTGGGTATAGTGGGAGCTACATACTACTTTGACTAC	IGHD5-12	ATAGTGGCTACGATT	IGHD1-26	GGTATAGTGGGAGCTAC	15	17
326713	IGHV1-69	IGHJ4	ARGLNSGYDSPPVGIVGATYYFDY	24	GCGAGAGGCCTCAATAGTGGCTACGATTCACCACCGGTGGGTATAGTGGGAGCTACATACTACTTTGACTAC	IGHD5-12	ATAGTGGCTACGATT	IGHD1-26	GGTATAGTGGGAGCTAC	15	17
326713	IGHV3-30	IGHJ4	ARGLNSGYDSPPVGIVGATYYFDY	24	GCGAGAGGCCTCAATAGTGGCTACGATTCACCACCGGTGGGTATAGTGGGAGCTACATACTACTTTGACTAC	IGHD5-12	ATAGTGGCTACGATT	IGHD1-26	GGTATAGTGGGAGCTAC	15	17
326713	IGHV4-59	IGHJ4	ARGLNSGYDSPPVGIVGATYYFDY	24	GCGAGAGGCCTCAATAGTGGCTACGATTCACCACCGGTGGGTATAGTGGGAGCTACATACTACTTTGACTAC	IGHD5-12	ATAGTGGCTACGATT	IGHD1-26	GGTATAGTGGGAGCTAC	15	17
326713	IGHV3-23	IGHJ4	AKDLQQQLVFFRPGIVGATNSFDY	24	GCGAAAGATCTTCAACAGCAGCTGGTTTTTTTTAGACCCGGTATAGTGGGAGCTACCAACAGTTTTGACTAC	IGHD6-13	CAGCAGCTGGT	IGHD1-26	GGTATAGTGGGAGCTAC	11	17
326651	IGHV3-43	IGHJ4	ARDPPTTDSSWWTGYSGSYGPPDY	24	GCGAGAGATCCGCCGACAACAGACAGCAGCTGGTGGACGGGGTATAGTGGGAGCTACGGACCCCCGGACTAC	IGHD6-13	CAGCAGCTGGT	IGHD1-26	GGTATAGTGGGAGCTAC	11	17
326651	IGHV3-7	IGHJ4	ARDPPTTDSSWWTGYSGSYGPPDY	24	GCGAGAGATCCGCCGACAACAGACAGCAGCTGGTGGACGGGGTATAGTGGGAGCTACGGACCCCCGGACTAC	IGHD6-13	CAGCAGCTGGT	IGHD1-26	GGTATAGTGGGAGCTAC	11	17
326651	IGHV4-39	IGHJ4	ARDPPTTDSSWWTGYSGSYGPPDY	24	GCGAGAGATCCGCCGACAACAGACAGCAGCTGGTGGACGGGGTATAGTGGGAGCTACGGACCCCCGGACTAC	IGHD6-13	CAGCAGCTGGT	IGHD1-26	GGTATAGTGGGAGCTAC	11	17
326713	IGHV3-30	IGHJ4	ASQRDSSGYYYDGYSGSYQYYFDY	24	GCGAGCCAACGGGATAGTAGTGGTTATTACTACGACGGGTATAGTGGGAGCTACCAGTACTACTTTGACTAC	IGHD3-22	GATAGTAGTGGTTATTACTAC	IGHD1-26	GGTATAGTGGGAGCTAC	21	17
326713	IGHV3-7	IGHJ4	ASQRDSSGYYYDGYSGSYQYYFDY	24	GCGAGCCAACGGGATAGTAGTGGTTATTACTACGACGGGTATAGTGGGAGCTACCAGTACTACTTTGACTAC	IGHD3-22	GATAGTAGTGGTTATTACTAC	IGHD1-26	GGTATAGTGGGAGCTAC	21	17
D1-N	IGHV	IGHJ	CARDGAQWLVGIVGATEDHYMDVW	24	GTATCTGCAAATGAACAGCCTGAGAGCCGAGGACACGGCTGTGTATTACTGTGCGAGAGATGGGGCGCAGTGGCTGGTCGGTATAGTGGGAGCTACCGAGGACCACTACATGGACGTCTGGGGCAAAGGG	IGHD6-19	GCAGTGGCTGGT	IGHD1-26	GGTATAGTGGGAGCTAC	12	17
326651	IGHV1-18	IGHJ4	ARDKWAVAGILGYSGSYRDRYIDY	24	GCGAGAGATAAATGGGCAGTGGCTGGTATATTGGGGTATAGTGGGAGCTACCGCGACCGTTATATTGACTAC	IGHD6-19	GCAGTGGCTGGTA	IGHD1-26	GGTATAGTGGGAGCTAC	13	17
326737	IGHV5-51	IGHJ4	ARQGYSGYDYVLSFGYSGSYPFDY	24	GCGAGACAGGGATATAGTGGCTACGATTACGTATTATCCTTCGGGTATAGTGGGAGCTACCCTTTTGACTAC	IGHD5-12	GGATATAGTGGCTACGATTAC	IGHD1-26	GGTATAGTGGGAGCTAC	21	17
326651	IGHV1-69	IGHJ4	ARGGYSSSWTAGIVGATGETSANY	24	GCGAGAGGCGGGTATAGCAGCAGCTGGACCGCCGGTATAGTGGGAGCTACGGGAGAAACCTCAGCAAATTAC	IGHD6-13	GGGTATAGCAGCAGCTGG	IGHD1-26	GGTATAGTGGGAGCTAC	18	17
326713	IGHV1-18	IGHJ4	ARDQPDLRIAAANTWYSGSYAFDY	24	GCGAGAGATCAGCCGGATCTGCGTATAGCAGCAGCCAATACCTGGTATAGTGGGAGCTACGCTTTTGACTAC	IGHD6-13	GTATAGCAGCAGC	IGHD1-26	GGTATAGTGGGAGCTAC	13	17
326713	IGHV1-2	IGHJ4	ARDQPDLRIAAANTWYSGSYAFDY	24	GCGAGAGATCAGCCGGATCTGCGTATAGCAGCAGCCAATACCTGGTATAGTGGGAGCTACGCTTTTGACTAC	IGHD6-13	GTATAGCAGCAGC	IGHD1-26	GGTATAGTGGGAGCTAC	13	17
326713	IGHV1-69	IGHJ4	ARDQPDLRIAAANTWYSGSYAFDY	24	GCGAGAGATCAGCCGGATCTGCGTATAGCAGCAGCCAATACCTGGTATAGTGGGAGCTACGCTTTTGACTAC	IGHD6-13	GTATAGCAGCAGC	IGHD1-26	GGTATAGTGGGAGCTAC	13	17
D2-N	IGHV	IGHJ	CARSPHVLRYFDRHRYSGSYVDYW	24	CTACATGGAGCTGAGCAGCCTGAGATCTGAGGACACGGCCGTGTATTACTGTGCGAGAAGCCCCCATGTATTACGATATTTTGACCGACACCGGTATAGTGGGAGCTACGTCGACTACTGGGGCCAGGGA	IGHD3-9	GTATTACGATATTTTGAC	IGHD1-26	GGTATAGTGGGAGCTAC	18	17
326651	IGHV1-2	IGHJ6	ARGLAAAGRYSGSYVLDYYYYMDV	24	GCGAGAGGACTAGCAGCAGCTGGTCGGTATAGTGGGAGCTACGTGTTGGACTACTACTACTACATGGACGTC	IGHD6-13	TAGCAGCAGCTGGT	IGHD1-26	GGTATAGTGGGAGCTAC	14	17
326651	IGHV1-46	IGHJ6	ARGLAAAGRYSGSYVLDYYYYMDV	24	GCGAGAGGACTAGCAGCAGCTGGTCGGTATAGTGGGAGCTACGTGTTGGACTACTACTACTACATGGACGTC	IGHD6-13	TAGCAGCAGCTGGT	IGHD1-26	GGTATAGTGGGAGCTAC	14	17
326713	IGHV3-23	IGHJ4	AKDLVAVAGTVGIVGATGGDGFDY	24	GCGAAAGATTTGGTAGCAGTGGCTGGTACGGTCGGTATAGTGGGAGCTACGGGGGGCGACGGTTTTGACTAC	IGHD6-19	TAGCAGTGGCTGGTAC	IGHD1-26	GGTATAGTGGGAGCTAC	16	17
D2-N	IGHV	IGHJ	CAKDQDVLMVYATGIVGATGIDYW	24	GTATCTGCAAATGAACAGCCTGAGAGCCGAGGACACGGCCGTATATTACTGTGCGAAAGATCAGGATGTACTAATGGTGTATGCTACCGGTATAGTGGGAGCTACCGGGATTGACTACTGGGGCCAGGGA	IGHD2-8	TGTACTAATGGTGTATGCTA	IGHD1-26	GGTATAGTGGGAGCTAC	20	17
D1-N	IGHV	IGHJ	CTTKHPVLMVYAIPRYSGSYGDYW	24	GTATCTGCAAATGAACAGCCTGAAAACCGAGGACACAGCCGTGTATTACTGTACCACAAAACACCCTGTACTAATGGTGTATGCTATACCCCGGTATAGTGGGAGCTACGGGGACTACTGGGGCCAGGGA	IGHD2-8	TGTACTAATGGTGTATGCTATACC	IGHD1-26	GGTATAGTGGGAGCTAC	24	17
D103	IGHV3-30	IGHJ4	AKDEGPAVVVVAAVGIVGATAFDY	24	GCGAAAGATGAGGGTCCTGCTGTAGTGGTGGTAGCTGCCGTCGGTATAGTGGGAGCTACCGCCTTTGACTAC	IGHD2-15	TGTAGTGGTGGTAGCTGC	IGHD1-26	GGTATAGTGGGAGCTAC	18	17
327059	IGHV3-30	IGHJ6	ARDRAAAGTRYSGSYFYYYYGMDV	24	GCGAGAGATCGAGCAGCAGCTGGTACAAGGTATAGTGGGAGCTACTTCTACTACTACTACGGTATGGACGTC	IGHD6-13	AGCAGCAGCTGGTAC	IGHD1-26	GGTATAGTGGGAGCTACT	15	18
326713	IGHV7-4-1	IGHJ4	ARGGARSGIAAAGRRYSGSYFEDY	24	GCGAGAGGAGGGGCGCGGTCCGGTATAGCAGCAGCTGGACGAAGGTATAGTGGGAGCTACTTCGAGGACTAC	IGHD6-13	GGTATAGCAGCAGCTGG	IGHD1-26	GGTATAGTGGGAGCTACT	17	18
326780	IGHV1-18	IGHJ4	ARAYTYYYDSWYSGSYSPVHFPDY	24	GCGAGAGCATACACGTATTACTATGATAGTTGGTATAGTGGGAGCTACTCGCCGGTCCATTTCCCTGACTAC	IGHD3-22	GTATTACTATGATAGT	IGHD1-26	GGTATAGTGGGAGCTACT	16	18
326780	IGHV1-24	IGHJ4	ARAYTYYYDSWYSGSYSPVRFPDY	24	GCGAGAGCATACACGTATTACTATGATAGTTGGTATAGTGGGAGCTACTCGCCGGTCCGTTTCCCTGACTAC	IGHD3-22	GTATTACTATGATAGT	IGHD1-26	GGTATAGTGGGAGCTACT	16	18
326651	IGHV4-59	IGHJ4	ASARGYSGYDLWYSGSYFSYYFDY	24	GCGAGCGCACGTGGATATAGTGGCTACGATTTATGGTATAGTGGGAGCTACTTTTCGTACTACTTTGACTAC	IGHD5-12	GTGGATATAGTGGCTACGATT	IGHD1-26	GGTATAGTGGGAGCTACT	21	18
D1-N	IGHV	IGHJ	CAREWDPIAAAGHGYSGSYWFDPW	24	CTACATGGAGCTGAGGAGCCTGAGATCTGACGACACGGCCGTGTATTACTGTGCGAGAGAATGGGACCCTATAGCAGCAGCTGGTCACGGGTATAGTGGGAGCTACTGGTTCGACCCCTGGGGCCAGGGA	IGHD6-13	TATAGCAGCAGCTGGT	IGHD1-26	GGTATAGTGGGAGCTACT	16	18
326713	IGHV1-2	IGHJ3	ARDSGYSSSWSPPGYSGSYYAFDI	24	GCGAGAGATTCTGGGTATAGCAGCAGCTGGTCACCACCCGGGTATAGTGGGAGCTACTATGCTTTTGATATC	IGHD6-13	GGGTATAGCAGCAGCTGGT	IGHD1-26	GGTATAGTGGGAGCTACTA	19	19
327059	IGHV4-34	IGHJ4	ARGHSGRAVATIYRGIVGATRYDY	24	GCGAGAGGCCACTCAGGGAGGGCGGTGGCTACGATTTATCGGGGTATAGTGGGAGCTACTAGGTATGACTAC	IGHD5-12	GTGGCTACGATT	IGHD1-26	GGTATAGTGGGAGCTACTA	12	19
326713	IGHV3-23	IGHJ4	AKRTSSGWSGGIVGATTRPPPQDY	24	GCGAAACGCACAAGCAGTGGCTGGTCAGGGGGTATAGTGGGAGCTACTACTCGGCCCCCACCGCAAGACTAC	IGHD6-19	AGCAGTGGCTGGT	IGHD1-26	GGTATAGTGGGAGCTACTAC	13	20
D1-N	IGHV	IGHJ	CTRGAEQWLVRYSGSYYYYGMDVW	24	CTATCTGCAAATGAACAGCCTGAAAACCGAGGACACAGCCGTGTATTACTGTACTAGAGGGGCGGAGCAGTGGCTGGTACGGTATAGTGGGAGCTACTACTACTACGGTATGGACGTCTGGGGCCAAGGG	IGHD6-19	AGCAGTGGCTGGTAC	IGHD1-26	GGTATAGTGGGAGCTACTAC	15	20
327059	IGHV4-4	IGHJ4	ARDPFFAPDSSSWLGIVGATTSDY	24	GCGAGAGATCCTTTTTTCGCCCCAGATAGCAGCAGCTGGTTAGGTATAGTGGGAGCTACTACCTCCGACTAC	IGHD6-13	ATAGCAGCAGCTGGT	IGHD1-26	GGTATAGTGGGAGCTACTAC	15	20
326797	IGHV4-34	IGHJ4	ASTITPDDSGWYNNGIVGATTFDY	24	GCGAGCACTATTACACCCGATGACAGTGGCTGGTACAACAACGGTATAGTGGGAGCTACTACCTTTGACTAC	IGHD6-19	CAGTGGCTGGTAC	IGHD1-26	GGTATAGTGGGAGCTACTAC	13	20
326780	IGHV1-2	IGHJ4	ARFYDSSGYYRYSGSYYLESHFDY	24	GCGAGGTTCTATGATAGTAGTGGTTATTACCGGTATAGTGGGAGCTACTACCTGGAAAGCCACTTTGACTAC	IGHD3-22	CTATGATAGTAGTGGTTATTAC	IGHD1-26	GGTATAGTGGGAGCTACTAC	22	20
326780	IGHV4-4	IGHJ4	ARFYDSSGYYRYSGSYYLESHFDY	24	GCGAGGTTCTATGATAGTAGTGGTTATTACCGGTATAGTGGGAGCTACTACCTGGAAAGCCACTTTGACTAC	IGHD3-22	CTATGATAGTAGTGGTTATTAC	IGHD1-26	GGTATAGTGGGAGCTACTAC	22	20
326713	IGHV1-2	IGHJ4	AKDNTSSPNRYSGSYYVLSGVLHY	24	GCGAAAGATAATACGAGCTCCCCGAACCGGTATAGTGGGAGCTACTACGTTCTTTCCGGAGTCCTTCACTAC	inv-IGHD3-10	CTCCCCGAACC	IGHD1-26	GGTATAGTGGGAGCTACTAC	11	20
326713	IGHV3-30	IGHJ4	AKDNTSSPNRYSGSYYVLSGVLHY	24	GCGAAAGATAATACGAGCTCCCCGAACCGGTATAGTGGGAGCTACTACGTTCTTTCCGGAGTCCTTCACTAC	inv-IGHD3-10	CTCCCCGAACC	IGHD1-26	GGTATAGTGGGAGCTACTAC	11	20
326780	IGHV4-59	IGHJ5	ARETKGSGWYARYSGSYYGNWFDP	24	GCGAGAGAGACCAAGGGCAGTGGCTGGTACGCCCGGTATAGTGGGAGCTACTACGGGAACTGGTTCGACCCC	IGHD6-19	GCAGTGGCTGGTAC	IGHD1-26	GGTATAGTGGGAGCTACTAC	14	20
326713	IGHV4-4	IGHJ4	AREGWLVEMATITSGYSGSYYVDY	24	GCGAGAGAGGGGTGGTTGGTAGAGATGGCTACAATTACGTCGGGGTATAGTGGGAGCTACTACGTAGACTAC	IGHD5-24	GTAGAGATGGCTACAATTAC	IGHD1-26	GGTATAGTGGGAGCTACTAC	20	20
326713	IGHV4-61	IGHJ4	AREGWLVEMATITSGYSGSYYVDY	24	GCGAGAGAGGGGTGGTTGGTAGAGATGGCTACAATTACGTCGGGGTATAGTGGGAGCTACTACGTAGACTAC	IGHD5-24	GTAGAGATGGCTACAATTAC	IGHD1-26	GGTATAGTGGGAGCTACTAC	20	20
326713	IGHV4-61	IGHJ4	AREGWLVEMATITSGYSGSYYVYY	24	GCGAGAGAGGGGTGGTTGGTAGAGATGGCTACAATTACGTCGGGGTATAGTGGGAGCTACTACGTATACTAC	IGHD5-24	GTAGAGATGGCTACAATTAC	IGHD1-26	GGTATAGTGGGAGCTACTAC	20	20
326713	IGHV4-59	IGHJ4	ARDVAARPSLWYSGSYYPMYYFDY	24	GCGAGAGATGTAGCAGCTCGTCCTTCCTTATGGTATAGTGGGAGCTACTACCCCATGTACTACTTTGACTAC	IGHD6-6	TAGCAGCTCGTCC	IGHD1-26	GGTATAGTGGGAGCTACTAC	13	20
326780	IGHV1-2	IGHJ4	ARLYDSSGYYRYSGSYYLESHFDY	24	GCGAGGTTATATGATAGTAGTGGTTATTACCGGTATAGTGGGAGCTACTACCTGGAAAGCCACTTTGACTAC	IGHD3-22	TATGATAGTAGTGGTTATTAC	IGHD1-26	GGTATAGTGGGAGCTACTAC	21	20
327059	IGHV4-4	IGHJ6	ARSRLHYGSGTLDNWVTARYGMEV	24	GCGAGATCTAGGCTTCACTATGGTTCGGGAACCCTGGACAATTGGGTGACTGCTAGGTACGGTATGGAAGTC	IGHD3-10	ACTATGGTTCGGG	IGHD2-21	GGTGACTGCTA	13	11
D3-N	IGHV	IGHJ	CAKAGRAAAGKVTAKGPYFLFDYW	24	GTATCTGCAAATGAACAGCCTGAGAGCCGAGGACACGGCCGTATATTACTGTGCGAAAGCTGGACGAGCAGCAGCTGGTAAGGTGACTGCTAAGGGACCGTATTTCCTCTTTGACTACTGGGGCCAGGGA	IGHD6-13	AGCAGCAGCTGGTA	IGHD2-21	GGTGACTGCTA	14	11
326651	IGHV4-39	IGHJ4	ARAVGYCTNGICNMPVTATYYFDY	24	GCGAGAGCTGTAGGATATTGTACTAATGGTATATGCAATATGCCGGTGACTGCTACCTACTACTTTGACTAC	IGHD2-8	AGGATATTGTACTAATGGT	IGHD2-21	GGTGACTGCTA	19	11
D2-N	IGHV	IGHJ	CARTQYSSSPGVTANHYYYGMDVW	24	GTATCTGCAAATGAACAGCCTGAGAGCCGAGGACACGGCTGTGTATTACTGTGCGAGAACTCAGTATAGCAGCTCGCCGGGGGTGACTGCTAATCACTACTACTACGGTATGGACGTCTGGGGCCAAGGG	IGHD6-6	AGTATAGCAGCTCG	IGHD2-21	GGTGACTGCTA	14	11
D3-N	IGHV	IGHJ	CARGLKKWLRRQVTARPDSGFDYW	24	CTCCCTGAAGCTGAGCTCTGTGACCGCCGCGGACACGGCTGTGTATTACTGTGCGAGAGGCTTAAAGAAGTGGCTACGACGCCAGGTGACTGCTAGACCCGATTCCGGCTTTGACTACTGGGGCCAGGGA	IGHD5-12	AGTGGCTACGA	IGHD2-21	GGTGACTGCTA	11	11
326651	IGHV4-39	IGHJ6	ARSNRSGYDARVTATLYYYYYMDV	24	GCGAGATCCAACCGGAGTGGCTACGATGCAAGGGTGACTGCTACCCTCTACTACTACTACTACATGGACGTC	IGHD5-12	AGTGGCTACGAT	IGHD2-21	GGTGACTGCTA	12	11
327059	IGHV1-2	IGHJ4	ARSPRSNSSSWYGGRVTATLYFDY	24	GCGAGAAGCCCCCGATCCAATAGCAGCAGCTGGTACGGGGGGAGGGTGACTGCTACCCTCTATTTTGACTAC	IGHD6-13	ATAGCAGCAGCTGGTAC	IGHD2-21	GGTGACTGCTA	17	11
326651	IGHV4-34	IGHJ3	ARPKRPSYYHGSGSPVTARDAFDI	24	GCGAGACCTAAAAGACCATCGTATTACCATGGTTCGGGGAGTCCGGTGACTGCTAGGGATGCTTTTGATATC	IGHD3-10	ATGGTTCGGGGAGT	IGHD2-21	GGTGACTGCTA	14	11
D1-N	IGHV	IGHJ	CVRGCMVRGVRDKPVTATPGIDYW	24	CTATCTGCAAGTGAACAGCCTGAGAGCTGAGGACATGACCGTGTATTACTGTGTGAGAGGCTGCATGGTTCGGGGAGTTAGGGATAAGCCGGTGACTGCTACCCCAGGGATTGACTACTGGGGCCAGGGA	IGHD3-10	ATGGTTCGGGGAGTTA	IGHD2-21	GGTGACTGCTA	16	11
326651	IGHV4-34	IGHJ6	ARENRDYDILTAVTASSYYYYMDV	24	GCGAGAGAAAACCGGGATTACGATATTTTGACGGCGGTGACTGCTAGCTCCTACTACTACTACATGGACGTC	IGHD3-9	ATTACGATATTTTGAC	IGHD2-21	GGTGACTGCTA	16	11
326651	IGHV4-34	IGHJ1	AKGGSLRYFDWRVTASPGAEYFQH	24	GCGAAAGGCGGCTCATTACGATATTTTGACTGGAGGGTGACTGCTAGTCCCGGCGCTGAATACTTCCAGCAC	IGHD3-9	ATTACGATATTTTGACTGG	IGHD2-21	GGTGACTGCTA	19	11
326651	IGHV3-48	IGHJ4	ARGDVENYDFWSRTPSVTANPLDY	24	GCGAGAGGGGACGTCGAAAATTACGATTTTTGGAGTCGTACTCCCTCGGTGACTGCTAATCCACTTGACTAC	IGHD3-3	ATTACGATTTTTGGAGT	IGHD2-21	GGTGACTGCTA	17	11
327059	IGHV4-4	IGHJ4	ASALRGDYDFWSGYYQVTATPFDY	24	GCGAGTGCCCTCCGGGGGGATTACGATTTTTGGAGTGGTTATTATCAGGTGACTGCTACCCCCTTTGACTAC	IGHD3-3	ATTACGATTTTTGGAGTGGTTATTAT	IGHD2-21	GGTGACTGCTA	26	11
D2-M	IGHV	IGHJ	CARGTAAAAGPSCGDCYTYYLDHW	24	CTACTTGGAGATGGGGAGGCTGAGATCGGACGACACGGCCGTTTATTACTGTGCGAGAGGCACAGCAGCTGCTGCTGGCCCTTCGTGCGGTGACTGCTACACATACTACTTAGATCACTGGGGCCAGGGA	inv-IGHD6-13	CAGCTGCTGCT	IGHD2-21	GGTGACTGCTA	11	11
326651	IGHV3-73	IGHJ6	AKDGLWFGELASVTANYYYYYMDV	24	GCGAAAGATGGGCTATGGTTCGGGGAGTTGGCTTCGGTGACTGCTAACTACTACTACTACTACATGGACGTC	IGHD3-10	CTATGGTTCGGGGAGTT	IGHD2-21	GGTGACTGCTA	17	11
326651	IGHV1-18	IGHJ4	ARERYCSGGSNKAPGDCYRGATDY	24	GCGCGAGAGAGATATTGTAGTGGTGGTAGCAACAAAGCACCGGGTGACTGCTACCGGGGGGCCACTGACTAC	IGHD2-15	GATATTGTAGTGGTGGTAGC	IGHD2-21	GGTGACTGCTA	20	11
326780	IGHV5-10-1	IGHJ6	ARHKEGYCTGGDCYSDFFDYGLDV	24	GCGAGACACAAGGAGGGATATTGTACTGGCGGTGACTGCTACTCCGACTTCTTCGACTACGGTCTGGACGTC	IGHD2-8	GGATATTGTACTGG	IGHD2-21	GGTGACTGCTA	14	11
326780	IGHV5-10-1	IGHJ6	ARHKKGYCTGGDCYSDFFDYGLDV	24	GCGAGACATAAGAAGGGATATTGTACTGGCGGTGACTGCTACTCCGACTTCTTCGACTACGGTCTGGACGTC	IGHD2-8	GGATATTGTACTGG	IGHD2-21	GGTGACTGCTA	14	11
326780	IGHV5-10-1	IGHJ6	ARHKEGYCTGGDCYSDFFDYGPDV	24	GCGAGACATAAGGAGGGATATTGTACTGGCGGTGACTGCTACTCCGACTTCTTCGACTACGGTCCGGACGTC	IGHD2-8	GGATATTGTACTGG	IGHD2-21	GGTGACTGCTA	14	11
326780	IGHV5-10-1	IGHJ6	ARHKEGYCTGGDCYSDFFDYGLHV	24	GCGAGACATAAGGAGGGATATTGTACTGGCGGTGACTGCTACTCCGACTTCTTCGACTACGGTCTGCACGTC	IGHD2-8	GGATATTGTACTGG	IGHD2-21	GGTGACTGCTA	14	11
326780	IGHV5-10-1	IGHJ6	ARHKEGYCTGGDCYSDFFDYGLDV	24	GCGAGACATAAGGAGGGATATTGTACTGGCGGTGACTGCTACTCCGACTTCTTCGACTACGGTCTGGACGTC	IGHD2-8	GGATATTGTACTGG	IGHD2-21	GGTGACTGCTA	14	11
326780	IGHV5-51	IGHJ6	ARHKEGYCTGGDCYSDFFDYGLDV	24	GCGAGACATAAGGAGGGATATTGTACTGGCGGTGACTGCTACTCCGACTTCTTCGACTACGGTCTGGACGTC	IGHD2-8	GGATATTGTACTGG	IGHD2-21	GGTGACTGCTA	14	11
326651	IGHV1-18	IGHJ4	AREGYCSGGSNKAPGDCYRGATDY	24	GCGCGAGAGGGATATTGTAGTGGTGGTAGCAACAAAGCACCGGGTGACTGCTACCGGGGGGCCACTGACTAC	IGHD2-15	GGATATTGTAGTGGTGGTAGC	IGHD2-21	GGTGACTGCTA	21	11
326651	IGHV1-2	IGHJ4	AREGYCSGGSNKAPGDCYRGATDY	24	GCGCGAGAGGGATATTGTAGTGGTGGTAGCAACAAAGCACCGGGTGACTGCTACCGGGGGGCCACTGACTAC	IGHD2-15	GGATATTGTAGTGGTGGTAGC	IGHD2-21	GGTGACTGCTA	21	11
D103	IGHV3-30-3	IGHJ4	ARGFYHPSYYDILTESQVTATTDY	24	GCGAGAGGATTTTACCACCCCTCGTATTACGATATTTTGACTGAGAGCCAGGTGACTGCTACAACTGACTAC	IGHD3-9	GTATTACGATATTTTGACTG	IGHD2-21	GGTGACTGCTA	20	11
326651	IGHV4-34	IGHJ4	ARGLVLRYFDWLLTVTANTGPFDY	24	GCGAGAGGCCTAGTATTACGATATTTTGACTGGTTATTGACGGTGACTGCTAATACGGGACCCTTTGACTAC	IGHD3-9	GTATTACGATATTTTGACTGGTTATT	IGHD2-21	GGTGACTGCTA	26	11
326797	IGHV4-59	IGHJ6	ARDQPGAYYDFWSGPGDCYYGMDV	24	GCGAGAGATCAGCCCGGGGCGTATTACGATTTTTGGAGTGGTCCCGGTGACTGCTACTACGGTATGGACGTC	IGHD3-3	GTATTACGATTTTTGGAGTGGT	IGHD2-21	GGTGACTGCTA	22	11
326651	IGHV3-20	IGHJ4	ARESTYYDFWSGYYHQVTATIFDY	24	GCGAGAGAATCAACGTATTACGATTTTTGGAGTGGTTATTATCATCAGGTGACTGCTACTATCTTTGACTAC	IGHD3-3	GTATTACGATTTTTGGAGTGGTTATTAT	IGHD2-21	GGTGACTGCTA	28	11
326651	IGHV3-7	IGHJ4	ARESTYYDFWSGYYHQVTATIFDY	24	GCGAGAGAATCAACGTATTACGATTTTTGGAGTGGTTATTATCATCAGGTGACTGCTACTATCTTTGACTAC	IGHD3-3	GTATTACGATTTTTGGAGTGGTTATTAT	IGHD2-21	GGTGACTGCTA	28	11
326713	IGHV3-21	IGHJ4	AKELFPWAYYYGSGSHRQVTATDY	24	GCGAAAGAACTCTTCCCATGGGCGTATTACTATGGTTCGGGGAGCCACCGTCAGGTGACTGCTACCGACTAC	IGHD3-10	GTATTACTATGGTTCGGGGAG	IGHD2-21	GGTGACTGCTA	21	11
326713	IGHV3-30	IGHJ4	AKELFPWAYYYGSGSHRQVTATDY	24	GCGAAAGAACTCTTCCCATGGGCGTATTACTATGGTTCGGGGAGCCACCGTCAGGTGACTGCTACCGACTAC	IGHD3-10	GTATTACTATGGTTCGGGGAG	IGHD2-21	GGTGACTGCTA	21	11
326713	IGHV3-23	IGHJ4	AKSWTGVAYYYGSGSYSVTASFDY	24	GCGAAAAGTTGGACGGGCGTCGCGTATTACTATGGTTCGGGGAGTTATTCGGTGACTGCTAGCTTTGACTAC	IGHD3-10	GTATTACTATGGTTCGGGGAGTTATT	IGHD2-21	GGTGACTGCTA	26	11
326651	IGHV4-59	IGHJ6	ARGYYGSGSYYSPVTANYYYYMDV	24	GCGAGAGGATACTATGGTTCGGGGAGTTATTATAGCCCGGTGACTGCTAACTATTACTACTACATGGACGTC	IGHD3-10	TACTATGGTTCGGGGAGTTATTATA	IGHD2-21	GGTGACTGCTA	25	11
326651	IGHV4-59	IGHJ6	ARGYYGSGSYYSPVTANYYYYLDV	24	GCGAGAGGATACTATGGTTCGGGGAGTTATTATAGCCCGGTGACTGCTAACTATTACTACTACTTGGACGTC	IGHD3-10	TACTATGGTTCGGGGAGTTATTATA	IGHD2-21	GGTGACTGCTA	25	11
327059	IGHV4-34	IGHJ6	ARGLIAAAATGVTASRPRAYGMDV	24	GCGAGAGGCCTTATAGCAGCAGCTGCCACTGGGGTGACTGCTAGCAGACCCCGCGCATACGGTATGGACGTC	IGHD6-13	TATAGCAGCAGCTG	IGHD2-21	GGTGACTGCTA	14	11
327059	IGHV3-30	IGHJ5	ARAPDIAARPSEVTARGPPNWFDP	24	GCGAGAGCGCCCGATATAGCAGCTCGTCCGTCGGAGGTGACTGCTAGGGGCCCCCCCAACTGGTTCGACCCC	IGHD6-6	TATAGCAGCTCGTCC	IGHD2-21	GGTGACTGCTA	15	11
326713	IGHV1-46	IGHJ4	ARVRPPVWFGEPSRVTATPYYFDY	24	GCGAGAGTCCGCCCCCCCGTATGGTTCGGGGAGCCCAGTCGGGTGACTGCTACTCCATACTACTTTGACTAC	IGHD3-10	TATGGTTCGGGGAG	IGHD2-21	GGTGACTGCTA	14	11
326713	IGHV4-38-2	IGHJ4	ARVRPPVWFGEPSRVTATPYYFDY	24	GCGAGAGTCCGCCCCCCCGTATGGTTCGGGGAGCCCAGTCGGGTGACTGCTACTCCATACTACTTTGACTAC	IGHD3-10	TATGGTTCGGGGAG	IGHD2-21	GGTGACTGCTA	14	11
327059	IGHV3-23	IGHJ6	ANLGPTRPYYDILTVLGDCYGMNV	24	GCGAATCTGGGTCCTACTCGGCCCTATTACGATATTTTGACTGTGTTAGGTGACTGCTACGGTATGAACGTC	IGHD3-9	TATTACGATATTTTGACTG	IGHD2-21	GGTGACTGCTA	19	11
326650	IGHV4-34	IGHJ4	ARVRLEGLRFLEWSRVTATPRLDY	24	GCGAGAGTCCGGCTGGAAGGGTTACGATTTTTGGAGTGGTCCCGGGTGACTGCTACCCCTCGTTTAGACTAC	IGHD3-3	TTACGATTTTTGGAGTGGT	IGHD2-21	GGTGACTGCTA	19	11
327059	IGHV4-4	IGHJ6	ARSGLYYGSGTLDNWVTARYGMDV	24	GCGAGATCTGGGCTTTACTATGGTTCGGGAACCCTGGACAATTGGGTGACTGCTAGGTACGGTATGGACGTC	IGHD3-10	TTACTATGGTTCGGG	IGHD2-21	GGTGACTGCTA	15	11
327059	IGHV3-23	IGHJ4	ASLSGVVVVVAATRVTATPQYFDY	24	GCCTCCCTCTCGGGGGTTGTAGTGGTGGTAGCTGCTACCAGGGTGACTGCTACGCCCCAATACTTTGACTAC	IGHD2-15	TTGTAGTGGTGGTAGCTGCTAC	IGHD2-21	GGTGACTGCTA	22	11
327059	IGHV1-69	IGHJ6	ARVGLTGYCHPTKRGDCYYYGMDV	24	GCGAGAGTGGGTTTGACTGGTTATTGCCATCCTACCAAAAGGGGTGACTGCTACTACTACGGTATGGACGTC	IGHD3-9	TTTGACTGGTTATT	IGHD2-21	GGTGACTGCTA	14	11
326797	IGHV4-34	IGHJ4	ARGLRIAAAEKKRVTAIGRGEFDY	24	GCGAGAGGCCTGAGGATAGCAGCAGCCGAGAAGAAAAGGGTGACTGCTATAGGAAGGGGGGAATTTGACTAC	IGHD6-13	ATAGCAGCAGC	IGHD2-21	GGTGACTGCTAT	11	12
326797	IGHV4-39	IGHJ4	ARGLRIAAAEKKRVTAIGRGEFDY	24	GCGAGAGGCCTGAGGATAGCAGCAGCCGAGAAGAAAAGGGTGACTGCTATAGGAAGGGGGGAATTTGACTAC	IGHD6-13	ATAGCAGCAGC	IGHD2-21	GGTGACTGCTAT	11	12
326797	IGHV4-59	IGHJ4	ARGLRIAAAEKKRVTAIGRGEFDY	24	GCGAGAGGCCTGAGGATAGCAGCAGCCGAGAAGAAAAGGGTGACTGCTATAGGAAGGGGGGAATTTGACTAC	IGHD6-13	ATAGCAGCAGC	IGHD2-21	GGTGACTGCTAT	11	12
326797	IGHV4-34	IGHJ4	ARGLRIAAAEEKRVTAIGRGEFDY	24	GCGAGAGGCCTGAGGATAGCAGCAGCCGAGGAGAAAAGGGTGACTGCTATAGGAAGGGGGGAATTTGACTAC	IGHD6-13	ATAGCAGCAGC	IGHD2-21	GGTGACTGCTAT	11	12
326780	IGHV3-21	IGHJ4	ARDALQIAAAGTPWVTAIHKHFDY	24	GCGAGAGACGCTCTCCAAATAGCAGCAGCTGGTACCCCCTGGGTGACTGCTATCCATAAACACTTTGACTAC	IGHD6-13	ATAGCAGCAGCTGGTAC	IGHD2-21	GGTGACTGCTAT	17	12
326780	IGHV3-33	IGHJ4	ARDALQIAAAGTPWVTAIHKHFDY	24	GCGAGAGACGCTCTCCAAATAGCAGCAGCTGGTACCCCCTGGGTGACTGCTATCCATAAACACTTTGACTAC	IGHD6-13	ATAGCAGCAGCTGGTAC	IGHD2-21	GGTGACTGCTAT	17	12
326780	IGHV1-2	IGHJ3	ARGQAGWFGELDSPVTAIPDAFDI	24	GCGAGAGGTCAAGCGGGATGGTTCGGGGAGTTAGATTCACCGGTGACTGCTATCCCGGATGCTTTTGATATC	IGHD3-10	ATGGTTCGGGGAGTTA	IGHD2-21	GGTGACTGCTAT	16	12
326780	IGHV1-69	IGHJ3	ARGQAGWFGELDSPVTAIPDAFDI	24	GCGAGAGGTCAAGCGGGATGGTTCGGGGAGTTAGATTCACCGGTGACTGCTATCCCGGATGCTTTTGATATC	IGHD3-10	ATGGTTCGGGGAGTTA	IGHD2-21	GGTGACTGCTAT	16	12
326780	IGHV3-30-3	IGHJ3	ARGQAGWFGELDSPVTAIPDAFDI	24	GCGAGAGGTCAAGCGGGATGGTTCGGGGAGTTAGATTCACCGGTGACTGCTATCCCGGATGCTTTTGATATC	IGHD3-10	ATGGTTCGGGGAGTTA	IGHD2-21	GGTGACTGCTAT	16	12
326780	IGHV4-59	IGHJ3	ARGQAGWFGELDSPVTAIPDAFDI	24	GCGAGAGGTCAAGCGGGATGGTTCGGGGAGTTAGATTCACCGGTGACTGCTATCCCGGATGCTTTTGATATC	IGHD3-10	ATGGTTCGGGGAGTTA	IGHD2-21	GGTGACTGCTAT	16	12
316188	IGHV4-34	IGHJ4	ARGPRSRLFGWFGELLADGDCYDY	24	GCGAGAGGCCCTCGGTCGCGACTATTCGGATGGTTCGGGGAGTTATTAGCGGACGGTGACTGCTATGACTAC	IGHD3-10	ATGGTTCGGGGAGTTATTA	IGHD2-21	GGTGACTGCTAT	19	12
316188	IGHV4-34	IGHJ4	ARGPRSRLFGWFGELLGDGDCYNY	24	GCGAGAGGCCCTCGGTCGCGACTATTCGGATGGTTCGGGGAGTTATTAGGGGACGGTGACTGCTATAACTAC	IGHD3-10	ATGGTTCGGGGAGTTATTA	IGHD2-21	GGTGACTGCTAT	19	12
316188	IGHV4-34	IGHJ4	ARGPRSRLFGWFGELLGDGDCYDY	24	GCGAGAGGCCCTCGGTCGCGACTATTCGGATGGTTCGGGGAGTTATTAGGGGACGGTGACTGCTATGACTAC	IGHD3-10	ATGGTTCGGGGAGTTATTA	IGHD2-21	GGTGACTGCTAT	19	12
316188	IGHV4-34	IGHJ4	ARGPRSRLFGWFGELLGDGDCYDY	24	GCGAGAGGCCCTCGGTCGCGACTCTTCGGATGGTTCGGGGAGTTATTAGGGGACGGTGACTGCTATGACTAC	IGHD3-10	ATGGTTCGGGGAGTTATTA	IGHD2-21	GGTGACTGCTAT	19	12
316188	IGHV4-34	IGHJ4	VRGPRSRLFGWFGELLGDGDCYDY	24	GTGAGAGGCCCTCGGTCGCGACTATTCGGATGGTTCGGGGAGTTATTAGGGGACGGTGACTGCTATGACTAC	IGHD3-10	ATGGTTCGGGGAGTTATTA	IGHD2-21	GGTGACTGCTAT	19	12
326651	IGHV3-21	IGHJ4	ARGLLWFGEPSRQANFKVTAMLDY	24	GCGAGGGGATTACTATGGTTCGGGGAGCCGTCCCGCCAGGCTAATTTTAAGGTGACTGCTATGCTTGACTAC	IGHD3-10	ATTACTATGGTTCGGGGAG	IGHD2-21	GGTGACTGCTAT	19	12
D3-N	IGHV	IGHJ	CARSAAGTSVTAMDSYYYYGMDVW	24	GTATCTGCAAATGAACAGCCTGAGAGCCGAGGACACGGCCGTGTATTACTGTGCGAGGTCAGCAGCTGGTACGTCGGTGACTGCTATGGACTCGTACTACTACTACGGTATGGACGTCTGGGGCCAAGGG	IGHD6-13	CAGCAGCTGGTAC	IGHD2-21	GGTGACTGCTAT	13	12
D1-N	IGHV	IGHJ	CARVALGGGSSWWVTAMPSYFDYW	24	GTATCTGCAAATGAACAGTCTGAGAGCCGAGGACACGGCCTTGTATTACTGTGCGAGAGTCGCCTTAGGAGGAGGCAGCAGCTGGTGGGTGACTGCTATGCCGAGTTACTTTGACTACTGGGGCCAGGGA	IGHD6-13	GCAGCAGCTGGT	IGHD2-21	GGTGACTGCTAT	12	12
326651	IGHV1-2	IGHJ5	ARAAPRSSWSPREVTAILRHWFDP	24	GCGAGAGCCGCTCCACGCAGCAGCTGGTCCCCCCGAGAGGTGACTGCTATCCTGAGGCACTGGTTCGACCCC	IGHD6-13	GCAGCAGCTGGT	IGHD2-21	GGTGACTGCTAT	12	12
326797	IGHV1-2	IGHJ5	ARAAPRSSWSPREVTAILRHWFDP	24	GCGAGAGCCGCTCCACGCAGCAGCTGGTCCCCCCGAGAGGTGACTGCTATCCTGAGGCACTGGTTCGACCCC	IGHD6-13	GCAGCAGCTGGT	IGHD2-21	GGTGACTGCTAT	12	12
326651	IGHV1-24	IGHJ4	ARGGGYSGNGVPRGRVTAMGLIAY	24	GCGAGAGGCGGCGGATATAGTGGCAACGGTGTTCCTCGGGGCCGGGTGACTGCTATGGGGTTGATCGCCTAC	IGHD5-12	GGATATAGTGGC	IGHD2-21	GGTGACTGCTAT	12	12
326651	IGHV1-8	IGHJ4	ARGGGYSGNGVPRGRVTAMGLIAY	24	GCGAGAGGCGGCGGATATAGTGGCAACGGTGTTCCTCGGGGCCGGGTGACTGCTATGGGGTTGATCGCCTAC	IGHD5-12	GGATATAGTGGC	IGHD2-21	GGTGACTGCTAT	12	12
326651	IGHV3-21	IGHJ4	ARGGGYSGNGVPRGRVTAMGLIAY	24	GCGAGAGGCGGCGGATATAGTGGCAACGGTGTTCCTCGGGGCCGGGTGACTGCTATGGGGTTGATCGCCTAC	IGHD5-12	GGATATAGTGGC	IGHD2-21	GGTGACTGCTAT	12	12
326651	IGHV3-23	IGHJ4	ARGGGYSGNGVPRGRVTAMGLIAY	24	GCGAGAGGCGGCGGATATAGTGGCAACGGTGTTCCTCGGGGCCGGGTGACTGCTATGGGGTTGATCGCCTAC	IGHD5-12	GGATATAGTGGC	IGHD2-21	GGTGACTGCTAT	12	12
326651	IGHV3-30	IGHJ4	ARGGGYSGNGVPRGRVTAMGLIAY	24	GCGAGAGGCGGCGGATATAGTGGCAACGGTGTTCCTCGGGGCCGGGTGACTGCTATGGGGTTGATCGCCTAC	IGHD5-12	GGATATAGTGGC	IGHD2-21	GGTGACTGCTAT	12	12
326651	IGHV3-66	IGHJ4	ARGGGYSGNGVPRGRVTAMGLIAY	24	GCGAGAGGCGGCGGATATAGTGGCAACGGTGTTCCTCGGGGCCGGGTGACTGCTATGGGGTTGATCGCCTAC	IGHD5-12	GGATATAGTGGC	IGHD2-21	GGTGACTGCTAT	12	12
326651	IGHV3-74	IGHJ4	ARGGGYSGNGVPRGRVTAMGLIAY	24	GCGAGAGGCGGCGGATATAGTGGCAACGGTGTTCCTCGGGGCCGGGTGACTGCTATGGGGTTGATCGCCTAC	IGHD5-12	GGATATAGTGGC	IGHD2-21	GGTGACTGCTAT	12	12
326651	IGHV3-7	IGHJ4	ARGGGYSGNGVPRGRVTAMGLIAY	24	GCGAGAGGCGGCGGATATAGTGGCAACGGTGTTCCTCGGGGCCGGGTGACTGCTATGGGGTTGATCGCCTAC	IGHD5-12	GGATATAGTGGC	IGHD2-21	GGTGACTGCTAT	12	12
326651	IGHV3-30	IGHJ4	ARGGGYSGNGVPRGWVTAMGLIAY	24	GCGAGAGGCGGCGGATATAGTGGCAACGGTGTTCCTCGGGGCTGGGTGACTGCTATGGGGTTGATCGCCTAC	IGHD5-12	GGATATAGTGGC	IGHD2-21	GGTGACTGCTAT	12	12
326650	IGHV1-46	IGHJ4	ARGYSSSWYEWVVQGVTAIYYFDY	24	GCGAGAGGGTATAGCAGCAGCTGGTACGAATGGGTCGTACAAGGGGTGACTGCTATCTACTACTTTGACTAC	IGHD6-13	GGGTATAGCAGCAGCTGGTAC	IGHD2-21	GGTGACTGCTAT	21	12
326650	IGHV1-8	IGHJ4	ARGYSSSWYEWVVQGVTAIYYFDY	24	GCGAGAGGGTATAGCAGCAGCTGGTACGAATGGGTCGTACAAGGGGTGACTGCTATCTACTACTTTGACTAC	IGHD6-13	GGGTATAGCAGCAGCTGGTAC	IGHD2-21	GGTGACTGCTAT	21	12
326907	IGHV1-69	IGHJ4	ARERTVVGSGSLSKVTAIIYYFDY	24	GCGAGAGAACGTACTGTCGTGGGTTCGGGGAGTTTATCCAAGGTGACTGCTATAATTTACTACTTTGACTAC	IGHD3-10	GGTTCGGGGAGTT	IGHD2-21	GGTGACTGCTAT	13	12
D1-N	IGHV	IGHJ	CARGRGSGSYYLGAVTAIGWFDPW	24	GTATCTGCAAATGAACAGTCTGAGAGCCGAGGACACGGCCTTGTATTACTGTGCGAGGGGTAGGGGTTCGGGGAGTTATTATCTAGGTGCGGTGACTGCTATCGGCTGGTTCGACCCCTGGGGCCAGGGA	IGHD3-10	GGTTCGGGGAGTTATTAT	IGHD2-21	GGTGACTGCTAT	18	12
327059	IGHV3-23	IGHJ4	ARGSHLYSSSWYKQQVTAIGNFDY	24	GCGAGAGGTTCACATCTGTATAGCAGCAGCTGGTACAAGCAGCAGGTGACTGCTATAGGAAACTTTGACTAC	IGHD6-13	GTATAGCAGCAGCTGGTAC	IGHD2-21	GGTGACTGCTAT	19	12
327059	IGHV3-33	IGHJ4	ARGSHLYSSSWYKQQVTAIGNFDY	24	GCGAGAGGTTCACATCTGTATAGCAGCAGCTGGTACAAGCAGCAGGTGACTGCTATAGGAAACTTTGACTAC	IGHD6-13	GTATAGCAGCAGCTGGTAC	IGHD2-21	GGTGACTGCTAT	19	12
326651	IGHV4-59	IGHJ4	ARNLGYYDILTGYYAPVTAIGFDY	24	GCGAGAAATTTAGGGTATTACGATATTTTGACTGGTTATTATGCCCCGGTGACTGCTATAGGTTTTGACTAC	IGHD3-9	GTATTACGATATTTTGACTGGTTATTAT	IGHD2-21	GGTGACTGCTAT	28	12
326651	IGHV1-69	IGHJ4	AKGGYYDILTGYYSEVTAIRPFDY	24	GCGAAAGGGGGGTATTACGATATTTTGACTGGTTATTATAGCGAGGTGACTGCTATCAGACCTTTTGACTAC	IGHD3-9	GTATTACGATATTTTGACTGGTTATTATA	IGHD2-21	GGTGACTGCTAT	29	12
326651	IGHV3-23	IGHJ4	AKGGYYDILTGYYSEVTAIRPFDY	24	GCGAAAGGGGGGTATTACGATATTTTGACTGGTTATTATAGCGAGGTGACTGCTATCAGACCTTTTGACTAC	IGHD3-9	GTATTACGATATTTTGACTGGTTATTATA	IGHD2-21	GGTGACTGCTAT	29	12
326651	IGHV3-15	IGHJ4	TTNERRVLLWFGEQNTTKVTAMDY	24	ACCACCAACGAACGCCGGGTATTACTATGGTTCGGGGAACAGAACACCACCAAGGTGACTGCTATGGACTAC	IGHD3-10	GTATTACTATGGTTCGGGGA	IGHD2-21	GGTGACTGCTAT	20	12
326651	IGHV3-15	IGHJ4	ATNERRVLLWFGEQNTTKVTAMDY	24	GCCACCAACGAACGCCGGGTATTACTATGGTTCGGGGAACAGAACACCACCAAGGTGACTGCTATGGACTAC	IGHD3-10	GTATTACTATGGTTCGGGGA	IGHD2-21	GGTGACTGCTAT	20	12
326713	IGHV1-2	IGHJ3	ARVCGSGYDLYHPEGDCYPGAFDI	24	GCGAGAGTATGTGGTAGTGGCTACGACCTTTACCACCCGGAAGGTGACTGCTATCCTGGGGCTTTTGATATC	IGHD5-12	TAGTGGCTACGA	IGHD2-21	GGTGACTGCTAT	12	12
327059	IGHV4-34	IGHJ6	ARGGLDYSGYDEVTAIPYYYGMDV	24	GCGAGAGGGGGACTGGATTATAGTGGCTACGATGAGGTGACTGCTATCCCCTACTACTACGGTATGGACGTC	IGHD5-12	TATAGTGGCTACGAT	IGHD2-21	GGTGACTGCTAT	15	12
326651	IGHV4-34	IGHJ4	ARRRGMVRGVHQVWVTAIPINFDY	24	GCGAGACGCAGGGGTATGGTTCGGGGAGTTCATCAGGTCTGGGTGACTGCTATCCCCATCAACTTTGACTAC	IGHD3-10	TATGGTTCGGGGAGTT	IGHD2-21	GGTGACTGCTAT	16	12
327059	IGHV1-2	IGHJ4	AASTITMVRGVIITKVTAIPLGVY	24	GCGGCGTCTACTATTACTATGGTTCGGGGAGTTATTATAACGAAGGTGACTGCTATCCCCCTGGGTGTCTAC	IGHD3-10	TATTACTATGGTTCGGGGAGTTATTATAAC	IGHD2-21	GGTGACTGCTAT	30	12
326713	IGHV3-15	IGHJ4	TTDYIYYGSGSSADRVTAMDYFDY	24	ACCACCGATTACATTTACTATGGTTCGGGGAGTTCTGCCGACCGGGTGACTGCTATGGACTACTTTGACTAC	IGHD3-10	TTACTATGGTTCGGGGAGTT	IGHD2-21	GGTGACTGCTAT	20	12
326713	IGHV3-15	IGHJ4	TTDYIYYGSGSSADRVTAMDYFDY	24	ACGACCGATTACATTTACTATGGTTCGGGGAGTTCTGCCGACCGGGTGACTGCTATGGACTACTTTGACTAC	IGHD3-10	TTACTATGGTTCGGGGAGTT	IGHD2-21	GGTGACTGCTAT	20	12
326651	IGHV3-21	IGHJ4	ARGTHCTNGVCYKFCRGGDCYFDY	24	GCGAGAGGGACCCATTGTACTAATGGTGTATGCTATAAATTTTGTCGTGGCGGTGACTGCTATTTTGACTAC	IGHD2-8	ATTGTACTAATGGTGTATGCTATA	IGHD2-21	GGTGACTGCTATT	24	13
326650	IGHV3-23	IGHJ6	AKGGGYSSSWYGVTAIDYYYGMDV	24	GCGAAAGGCGGGGGGTATAGCAGCAGCTGGTATGGGGTGACTGCTATTGACTACTATTACGGTATGGACGTC	IGHD6-13	GGGTATAGCAGCAGCTGGTA	IGHD2-21	GGTGACTGCTATT	20	13
D3-N	IGHV	IGHJ	CARLEGSCYDGGDCYLPPGAHDYW	24	CTACCTGCAGTGGAGCAGCCTGAAGGCCTCGGACACCGCCATGTATTACTGTGCGAGACTCGAGGGTAGCTGCTACGACGGGGGTGACTGCTATTTACCCCCGGGCGCCCATGACTACTGGGGCCAGGGA	IGHD2-15	GGTAGCTGCTAC	IGHD2-21	GGTGACTGCTATT	12	13
326650	IGHV1-18	IGHJ4	ARVTGYYDFWSGYYTQTVTAIGDY	24	GCGAGAGTGACAGGGTATTACGATTTTTGGAGTGGTTATTATACCCAGACGGTGACTGCTATTGGTGACTAC	IGHD3-3	GTATTACGATTTTTGGAGTGGTTATTATACC	IGHD2-21	GGTGACTGCTATT	31	13
326651	IGHV3-11	IGHJ4	ARSIVAVAGTWKEVTAIGTPYFDY	24	GCGAGATCGATCGTAGCAGTGGCTGGTACCTGGAAGGAGGTGACTGCTATTGGTACTCCTTACTTTGACTAC	IGHD6-19	TAGCAGTGGCTGGTAC	IGHD2-21	GGTGACTGCTATT	16	13
326651	IGHV4-39	IGHJ3	ARDLVRGVITPHKVTAIYPHAFDI	24	GCGAGAGATCTGGTTCGGGGAGTTATTACACCCCACAAGGTGACTGCTATTTATCCTCATGCTTTTGATATC	IGHD3-10	TGGTTCGGGGAGTTATTA	IGHD2-21	GGTGACTGCTATT	18	13
326651	IGHV4-4	IGHJ3	ARDLVRGVITPHKVTAIYPHAFDI	24	GCGAGAGATCTGGTTCGGGGAGTTATTACACCCCACAAGGTGACTGCTATTTATCCTCATGCTTTTGATATC	IGHD3-10	TGGTTCGGGGAGTTATTA	IGHD2-21	GGTGACTGCTATT	18	13
D3-N	IGHV	IGHJ	CARRPRAAAGKPVTAILRGYFDYW	24	CTCCCTGAAGCTGAGCTCTGTGACCGCCGCGGACACGGCTGTGTATTACTGTGCGAGGAGGCCCCGAGCAGCAGCTGGTAAACCGGTGACTGCTATTCTTCGGGGGTACTTTGACTACTGGGGCCAGGGA	IGHD6-13	AGCAGCAGCTGGTA	IGHD2-21	GGTGACTGCTATTC	14	14
326651	IGHV1-24	IGHJ6	ATHHSSSWYKVTAIHPPYYYYMDV	24	GCAACACATCATAGCAGCAGCTGGTACAAGGTGACTGCTATTCACCCGCCGTACTACTACTACATGGACGTC	IGHD6-13	ATAGCAGCAGCTGGTAC	IGHD2-21	GGTGACTGCTATTC	17	14
D1-N	IGHV	IGHJ	CAREGTHSGYGWEVTAIQETVDYW	24	CTCCCTGAAGCTGAGCTCTGTGACCGCCGCAGACACGGCCGTGTATTACTGTGCGAGAGAGGGGACGCATAGTGGCTACGGATGGGAGGTGACTGCTATTCAGGAAACCGTTGACTACTGGGGCCAGGGA	IGHD5-12	ATAGTGGCTACG	IGHD2-21	GGTGACTGCTATTC	12	14
327059	IGHV6-1	IGHJ4	ARENSGYVAPVTAIRLTPKAGFDY	24	GCAAGAGAAAATAGTGGCTACGTTGCGCCGGTGACTGCTATTCGTTTGACGCCAAAAGCCGGCTTTGACTAC	IGHD5-12	ATAGTGGCTACG	IGHD2-21	GGTGACTGCTATTC	12	14
326651	IGHV3-53	IGHJ6	ARDTYGVCYADMGDCYSDYYYMDV	24	GCGAGAGACACCTATGGTGTATGCTATGCAGACATGGGTGACTGCTATTCTGACTACTACTACATGGACGTC	IGHD2-8	ATGGTGTATGCTAT	IGHD2-21	GGTGACTGCTATTC	14	14
326651	IGHV3-48	IGHJ6	ARDTYGVCYTDMGDCYSDYYYMDV	24	GCGAGAGACACCTATGGTGTATGCTATACAGACATGGGTGACTGCTATTCTGACTACTACTACATGGACGTC	IGHD2-8	ATGGTGTATGCTATAC	IGHD2-21	GGTGACTGCTATTC	16	14
326651	IGHV1-2	IGHJ4	AGGGLLWFGELQQVTAIHSGIIDY	24	GCGGGAGGCGGATTACTATGGTTCGGGGAGTTACAACAGGTGACTGCTATTCATTCTGGCATCATTGACTAC	IGHD3-10	ATTACTATGGTTCGGGGAGTTA	IGHD2-21	GGTGACTGCTATTC	22	14
326651	IGHV4-59	IGHJ4	AGGGLLWFGELQQVTAIHSGIIDY	24	GCGGGAGGCGGATTACTATGGTTCGGGGAGTTACAACAGGTGACTGCTATTCATTCTGGCATCATTGACTAC	IGHD3-10	ATTACTATGGTTCGGGGAGTTA	IGHD2-21	GGTGACTGCTATTC	22	14
D3-M	IGHV	IGHJ	CARGPRQWLVRGVQVTAIRPFDYW	24	CTCCCTGAAGCTGAGCTCTGTGACCGCCGCGGACACGGCTGTGTATTACTGTGCGAGAGGACCGAGGCAGTGGCTGGTACGGGGGGTTCAGGTGACTGCTATTCGGCCTTTTGACTACTGGGGCCAGGGA	IGHD6-19	GCAGTGGCTGGTAC	IGHD2-21	GGTGACTGCTATTC	14	14
327059	IGHV3-9	IGHJ3	AKGGQRGGCYSGDCYSSVLDAFDI	24	GCAAAAGGGGGCCAGCGGGGGGGCTGCTACTCCGGTGACTGCTATTCTTCCGTACTCGATGCTTTTGATATC	IGHD2-15	GCTGCTACTCC	IGHD2-21	GGTGACTGCTATTC	11	14
326780	IGHV1-69	IGHJ4	ARGRVTPGIAAAGTKVTAIQLFDY	24	GCGAGAGGTCGGGTGACCCCCGGTATAGCAGCAGCTGGTACGAAGGTGACTGCTATTCAACTTTTTGACTAC	IGHD6-13	GGTATAGCAGCAGCTGGTAC	IGHD2-21	GGTGACTGCTATTC	20	14
326651	IGHV4-34	IGHJ5	ARVGRKGVVVAARVTAIPLYWFDP	24	GCGAGAGTGGGAAGAAAGGGAGTGGTGGTAGCTGCGCGGGTGACTGCTATTCCTTTATATTGGTTCGACCCC	IGHD2-15	AGTGGTGGTAGCTGC	IGHD2-21	GGTGACTGCTATTCC	15	15
326651	IGHV3-48	IGHJ4	AREFWGRSNILTGLGTTGDCYSDY	24	GCGAGAGAGTTTTGGGGCAGGTCGAATATTTTGACTGGTTTGGGGACAACGGGTGACTGCTATTCCGACTAC	IGHD3-9	ATATTTTGACTGGTT	IGHD2-21	GGTGACTGCTATTCC	15	15
D2-N	IGHV	IGHJ	CARVYGSGSYYKAVTAIPHANDYW	24	GTATCTGCAAATGAACAGCCTGAGAGCCGAGGACACGGCTGTGTATTACTGTGCGAGAGTCTATGGTTCGGGGAGTTATTATAAAGCGGTGACTGCTATTCCCCATGCCAATGACTACTGGGGCCAGGGA	IGHD3-10	CTATGGTTCGGGGAGTTATTATAA	IGHD2-21	GGTGACTGCTATTCC	24	15
326651	IGHV4-39	IGHJ3	ARVEGDIVVVVGRQVTAIPYAFDI	24	GCGAGAGTGGAGGGCGATATTGTAGTGGTGGTTGGACGCCAGGTGACTGCTATTCCTTACGCTTTTGATATC	IGHD2-15	GATATTGTAGTGGTGGT	IGHD2-21	GGTGACTGCTATTCC	17	15
326651	IGHV3-66	IGHJ4	AKALPNRGIAVAGTAVTAIPLFDY	24	GCGAAAGCGCTTCCTAACCGGGGTATAGCAGTGGCTGGTACCGCGGTGACTGCTATTCCCCTCTTTGACTAC	IGHD6-19	GGGTATAGCAGTGGCTGGTAC	IGHD2-21	GGTGACTGCTATTCC	21	15
327059	IGHV3-23	IGHJ4	AKAGCIAAAGTAGDCYSLAYYFDY	24	GCGAAAGCCGGCTGTATAGCAGCAGCTGGTACGGCCGGTGACTGCTATTCCCTAGCGTACTACTTTGACTAC	IGHD6-13	GTATAGCAGCAGCTGGTAC	IGHD2-21	GGTGACTGCTATTCC	19	15
327059	IGHV3-7	IGHJ4	AKAGCIAAAGTAGDCYSLAYYFDY	24	GCGAAAGCCGGCTGTATAGCAGCAGCTGGTACGGCCGGTGACTGCTATTCCCTAGCGTACTACTTTGACTAC	IGHD6-13	GTATAGCAGCAGCTGGTAC	IGHD2-21	GGTGACTGCTATTCC	19	15
D1-N	IGHV	IGHJ	CARDRTTYSSGSVTAIPEYYFDYW	24	CTACATGGAGCTGAGCAGCCTGAGATCTGAGGACACGGCCGTGTATTACTGTGCGAGAGATCGGACTACGTATAGCAGTGGCTCGGTGACTGCTATTCCCGAGTACTACTTTGACTACTGGGGCCAGGGA	IGHD6-19	GTATAGCAGTGGCT	IGHD2-21	GGTGACTGCTATTCC	14	15
327059	IGHV3-33	IGHJ3	ARAESLYDFWSGYAVTAIPGPFDI	24	GCGAGAGCCGAGAGCCTGTACGATTTTTGGAGTGGTTATGCGGTGACTGCTATTCCGGGACCTTTTGATATC	IGHD3-3	TACGATTTTTGGAGTGGTTAT	IGHD2-21	GGTGACTGCTATTCC	21	15
D1-N	IGHV	IGHJ	CATVPLIAVAGRPGPPVTAIPDYW	24	CTACATGGAGCTGAGCAGCCTGAGATCTGAGGACACGGCCGTGTATTACTGTGCAACAGTGCCCCTTATAGCAGTGGCTGGTCGTCCGGGCCCCCCGGTGACTGCTATTCCTGACTACTGGGGCCAGGGA	IGHD6-19	TATAGCAGTGGCTGGT	IGHD2-21	GGTGACTGCTATTCC	16	15
326713	IGHV3-15	IGHJ4	TTEGGYCSSTSCYTSWEVIATDDY	24	ACCACAGAGGGAGGATATTGTAGTAGTACCAGCTGCTATACGAGCTGGGAGGTGATTGCTACTGATGACTAC	IGHD2-2	AGGATATTGTAGTAGTACCAGCTGCTATAC	IGHD2-21	GGTGATTGCTA	30	11
326713	IGHV4-39	IGHJ4	ARLGDSSSSPRGVIATPGTFYFDY	24	GCGAGACTTGGGGATAGCAGCAGCTCACCCCGAGGGGTGATTGCTACGCCAGGGACCTTCTACTTTGACTAC	IGHD6-13	ATAGCAGCAGCT	IGHD2-21	GGTGATTGCTA	12	11
326713	IGHV4-30-4	IGHJ4	ARAEVDRITIFGARLRVIATRFDY	24	GCCAGAGCAGAGGTAGATCGCATTACGATTTTTGGAGCCCGATTAAGGGTGATTGCTACTCGCTTTGACTAC	IGHD3-3	ATTACGATTTTTGGAG	IGHD2-21	GGTGATTGCTA	16	11
D2-N	IGHV	IGHJ	CARDIVVVVAATKVIATYNWFDPW	24	CTACATGGAGCTGAGCAGCCTGAGATCTGAGGACACGGCCGTGTATTACTGTGCGAGAGACATTGTAGTGGTGGTAGCTGCCACGAAGGTGATTGCTACGTACAACTGGTTCGACCCCTGGGGCCAGGGA	IGHD2-15	ATTGTAGTGGTGGTAGCTGC	IGHD2-21	GGTGATTGCTA	20	11
D2-M	IGHV	IGHJ	CARGTAAAAGPSCGDCYTYYLDHW	24	CTACTTGGAGATGGGGAGGCTGAGATCGGACGACACGGCCGTTTATTACTGTGCGAGAGGCACAGCAGCTGCTGCTGGCCCTTCGTGCGGTGATTGCTACACATATTACTTAGATCACTGGGGCCAGGGA	inv-IGHD6-13	CAGCTGCTGCT	IGHD2-21	GGTGATTGCTA	11	11
D1-N	IGHV	IGHJ	CAKDIVVVVAATLGVIANVGGDYW	24	GTATCTGCAAATGAACAGCCTGAGAGCCGAGGACACGGCCGTATATTACTGTGCGAAAGATATTGTAGTGGTGGTAGCTGCTACTCTCGGGGTGATTGCTAATGTGGGGGGGGACTACTGGGGCCAGGGA	IGHD2-15	GATATTGTAGTGGTGGTAGCTGCTACTC	IGHD2-21	GGTGATTGCTA	28	11
D3-N	IGHV	IGHJ	CARENRGGSCYSGDCYYYYGMDVW	24	CTACATGGAGCTGAGCAGCCTGAGACCTGAGGACACGGCCGTGTATTACTGTGCGAGAGAGAATCGAGGTGGTAGCTGCTACTCCGGTGATTGCTACTACTACTACGGTATGGACGTCTGGGGCCAAGGG	IGHD2-15	GGTGGTAGCTGCTACTCC	IGHD2-21	GGTGATTGCTA	18	11
D3-N	IGHV	IGHJ	CARENRGGSCYSGDCYYYYGMDVW	24	CTACATGGAGCTGAGCAGCCTGAGATCTGAGGACACGGCCGTGTATTACTGTGCGAGAGAGAATCGAGGTGGTAGCTGCTACTCCGGTGATTGCTACTACTACTACGGTATGGACGTCTGGGGCCAAGGG	IGHD2-15	GGTGGTAGCTGCTACTCC	IGHD2-21	GGTGATTGCTA	18	11
D1-N	IGHV	IGHJ	CARGRRIAAAGTVIATDYYYMDVW	24	CTACATGGAGCTGAGCAGCCTGAGATCTGAGGACACGGCCGTGTATTACTGTGCGAGAGGGCGGCGTATAGCAGCAGCTGGTACGGTGATTGCTACGGACTACTACTACATGGACGTCTGGGGCAAAGGG	IGHD6-13	GTATAGCAGCAGCTGGTAC	IGHD2-21	GGTGATTGCTA	19	11
326713	IGHV3-7	IGHJ4	ARDRAWYDFWSGYYTGVIASGVDY	24	GCGAGAGATCGGGCGTGGTACGATTTTTGGAGTGGTTATTATACGGGGGTGATTGCTAGCGGGGTTGACTAC	IGHD3-3	TACGATTTTTGGAGTGGTTATTATAC	IGHD2-21	GGTGATTGCTA	26	11
326713	IGHV1-18	IGHJ4	ARDWWRVDIAARPGVIANEVYFDY	24	GCGAGAGATTGGTGGCGTGTAGATATAGCAGCTCGCCCAGGGGTGATTGCTAATGAGGTCTACTTTGACTAC	IGHD6-6	TATAGCAGCTCG	IGHD2-21	GGTGATTGCTA	12	11
326713	IGHV3-11	IGHJ4	ARDWWRVDIAARPGVIANEVYFDY	24	GCGAGAGATTGGTGGCGTGTAGATATAGCAGCTCGCCCAGGGGTGATTGCTAATGAGGTCTACTTTGACTAC	IGHD6-6	TATAGCAGCTCG	IGHD2-21	GGTGATTGCTA	12	11
326713	IGHV4-30-2	IGHJ5	ARGGWDSSSPGKWSVIAIRNWFDP	24	GCGAGAGGAGGCTGGGATAGCAGCAGCCCCGGGAAGTGGTCGGTGATTGCTATCCGTAACTGGTTCGACCCC	IGHD6-13	ATAGCAGCAGC	IGHD2-21	GGTGATTGCTAT	11	12
326713	IGHV4-59	IGHJ5	ARGGWDSSSPGKWSVIAIRNWFDP	24	GCGAGAGGAGGCTGGGATAGCAGCAGCCCCGGGAAGTGGTCGGTGATTGCTATCCGTAACTGGTTCGACCCC	IGHD6-13	ATAGCAGCAGC	IGHD2-21	GGTGATTGCTAT	11	12
D1-N	IGHV	IGHJ	CARAQLRFLEWLGCGDCYPAFDIW	24	CTCCCTGAAGCTGAGCTCTGTGACCGCCGCGGACACGGCCGTGTATTACTGTGCGAGAGCCCAATTACGATTTTTGGAGTGGTTAGGCTGCGGTGATTGCTATCCTGCTTTTGATATCTGGGGCCAAGGG	IGHD3-3	ATTACGATTTTTGGAGTGGTTA	IGHD2-21	GGTGATTGCTAT	22	12
D1-N	IGHV	IGHJ	CAKDRAELLWFGEKVIAIGSGLYW	24	GTATCTGCAAATGAACAGCCTGAGAGCTGAGGACACGGCTGTGTATTACTGTGCGAAAGATCGAGCTGAATTACTATGGTTCGGGGAGAAGGTGATTGCTATAGGGTCTGGGCTCTACTGGGGCCAGGGA	IGHD3-10	ATTACTATGGTTCGGGGAG	IGHD2-21	GGTGATTGCTAT	19	12
326713	IGHV3-7	IGHJ3	ARDCSIVVVPAAIKGDCYQGAFDI	24	GCGAGAGACTGCTCAATTGTAGTAGTACCAGCTGCTATAAAGGGTGATTGCTATCAGGGTGCTTTTGATATC	IGHD2-2	ATTGTAGTAGTACCAGCTGCTATA	IGHD2-21	GGTGATTGCTAT	24	12
D1-N	IGHV	IGHJ	CASSSLHRGSCYTGDCYPYYFDYW	24	CTACATGGAGCTGAGCAGCCTGAGATCTGAGGACACGGCCGTGTATTACTGTGCGAGCTCCTCCCTTCACCGGGGCAGCTGCTATACCGGTGATTGCTATCCATACTACTTTGACTACTGGGGCCAGGGA	IGHD2-2	CAGCTGCTATACC	IGHD2-21	GGTGATTGCTAT	13	12
D3-N	IGHV	IGHJ	CARELRRVVVVAATVEVIAIPDPW	24	GTATCTGCAAATGAACAGCCTGAGAGCCGAGGACACGGCTGTGTATTACTGTGCGAGGGAACTTCGGCGCGTAGTGGTGGTAGCTGCTACGGTTGAGGTGATTGCTATCCCCGACCCCTGGGGCCAGGGA	IGHD2-15	GTAGTGGTGGTAGCTGCTAC	IGHD2-21	GGTGATTGCTAT	20	12
326713	IGHV1-2	IGHJ5	ARDTYYYGSGSFPPVIAIPDWFDP	24	GCGAGAGACACGTATTACTATGGTTCGGGGAGTTTCCCCCCGGTGATTGCTATCCCCGACTGGTTCGACCCC	IGHD3-10	GTATTACTATGGTTCGGGGAGTT	IGHD2-21	GGTGATTGCTAT	23	12
D2-M	IGHV	IGHJ	CAKIGALWCTVTTGALGDCYCDYW	24	GTATCTGCAAATGAACAGCCTGAGAGCCGAGGACACGGCCGTATATTACTGTGCGAAAATAGGGGCCCTGTGGTGCACGGTGACTACCGGGGCCCTGGGTGATTGCTATTGTGACTACTGGGGCCAGGGA	IGHD4-17	ACGGTGACTAC	IGHD2-21	GGTGATTGCTATT	11	13
326737	IGHV1-18	IGHJ5	ARDGTRVVPAAIDFGVIAINWFDP	24	GCGAGAGATGGGACCAGAGTAGTACCAGCTGCTATAGACTTCGGGGTGATTGCTATTAACTGGTTCGACCCC	IGHD2-2	AGTAGTACCAGCTGCTATA	IGHD2-21	GGTGATTGCTATT	19	13
D3-N	IGHV	IGHJ	CARSRVVAATPPESGDCYWAFDIW	24	CTACATGGAGCTGAGCAGCCTGAGATCTGAGGACACGGCCGTGTATTACTGTGCGAGATCTAGGGTGGTAGCTGCTACTCCTCCTGAGTCCGGTGATTGCTATTGGGCTTTTGATATCTGGGGCCAAGGG	IGHD2-15	GGTGGTAGCTGCTACTCC	IGHD2-21	GGTGATTGCTATT	18	13
D1-N	IGHV	IGHJ	CARAHGGGSCYSGDCYWPTDFDYW	24	GTATCTGCAAATGAACAGCCTGAGAGCTGAGGACACGGCTGTGTATTACTGTGCGAGAGCGCACGGTGGTGGTAGCTGCTACTCCGGTGATTGCTATTGGCCCACCGACTTTGACTACTGGGGCCAGGGA	IGHD2-15	GTGGTGGTAGCTGCTACTCC	IGHD2-21	GGTGATTGCTATT	20	13
326713	IGHV3-21	IGHJ6	AKGPYDFWSGYPVIAIEYYYYMDV	24	GCGAAAGGCCCCTACGATTTTTGGAGTGGTTACCCGGTGATTGCTATTGAGTACTACTACTACATGGACGTC	IGHD3-3	TACGATTTTTGGAGTGGTTA	IGHD2-21	GGTGATTGCTATT	20	13
326713	IGHV4-39	IGHJ4	ARQRPGEGYYDFWSGREVIAIFDY	24	GCGAGACAGAGGCCGGGGGAAGGATATTACGATTTTTGGAGTGGTAGGGAGGTGATTGCTATTTTTGACTAC	IGHD3-3	TATTACGATTTTTGGAGTGGT	IGHD2-21	GGTGATTGCTATT	21	13
D2-M	IGHV	IGHJ	CARDPSGGSCYHSGDCYSGYFDLR	24	GTATCTGCAAATGAACAGTCTGAGAGCCGAGGACACGGCCGTGTATTACTGTGCGAGAGATCCCAGTGGTGGTAGCTGCTACCACTCCGGTGATTGCTATTCCGGGTACTTCGATCTCCGGAGCCGTGGC	IGHD2-15	AGTGGTGGTAGCTGCTAC	IGHD2-21	GGTGATTGCTATTCC	18	15
D2-M	IGHV	IGHJ	CARDPSGGSCYHSGDCYSGYFDLW	24	GTATCTTCAAATGAACAGCCTGAGAGCCGAGGACACGGCCGTGTATTACTGTGCGAGAGATCCCAGTGGTGGTAGCTGCTACCACTCCGGTGATTGCTATTCCGGGTACTTCGATCTCTGGGGCCGTGGC	IGHD2-15	AGTGGTGGTAGCTGCTAC	IGHD2-21	GGTGATTGCTATTCC	18	15
326713	IGHV4-39	IGHJ4	ASAYCSGGSCYYSIEVIAIPPFDY	24	GCGAGTGCATATTGTAGTGGTGGTAGCTGCTACTATTCGATCGAGGTGATTGCTATTCCGCCCTTTGACTAC	IGHD2-15	ATATTGTAGTGGTGGTAGCTGCTACT	IGHD2-21	GGTGATTGCTATTCC	26	15
326713	IGHV4-39	IGHJ4	ARLVYYYGSGSSYTVIAIPDYFDY	24	GCGAGACTGGTGTATTACTATGGTTCGGGGAGTTCATACACGGTGATTGCTATTCCTGACTACTTTGACTAC	IGHD3-10	GTATTACTATGGTTCGGGGAGTT	IGHD2-21	GGTGATTGCTATTCC	23	15
326713	IGHV3-15	IGHJ3	TTDTNGVCYDGGDCYSAENGAFDI	24	ACCACAGATACTAATGGTGTATGCTACGACGGGGGTGATTGCTATTCCGCCGAGAATGGTGCTTTTGATATC	IGHD2-8	TACTAATGGTGTATGCTA	IGHD2-21	GGTGATTGCTATTCC	18	15
326651	IGHV4-34	IGHJ4	ARRSPLRSSGWYRGGNSGPYYFDY	24	GCGAGACGTTCCCCTCTTCGTAGCAGTGGCTGGTACCGGGGTGGTAACTCAGGACCATACTACTTTGACTAC	IGHD6-19	TAGCAGTGGCTGGTAC	IGHD4-23	GGTGGTAACTC	16	11
327059	IGHV4-34	IGHJ4	ARGGRLRLGELSPQGGNSKVPFDY	24	GCGAGAGGCGGACGATTACGTTTGGGGGAGTTATCGCCCCAAGGTGGTAACTCCAAGGTCCCCTTTGACTAC	IGHD3-16	GATTACGTTTGGGGGAGTTATCG	IGHD4-23	GGTGGTAACTCC	23	12
326713	IGHV1-69	IGHJ4	ARQKWVGDFWSGYYRSGGNSHFDY	24	GCGAGACAAAAGTGGGTGGGTGATTTTTGGAGTGGTTATTATAGGTCAGGTGGTAACTCCCATTTTGACTAC	IGHD3-3	GATTTTTGGAGTGGTTATTATA	IGHD4-23	GGTGGTAACTCC	22	12
D1-N	IGHV	IGHJ	CARDGEVDYDSSGYLGGSWYFDLW	24	GTATCTGCAAATGAACAGCCTGAGAGCCGAGGACACGGCTGTGTATTACTGTGCGAGAGATGGGGAAGTCGACTATGATAGTAGTGGTTATTTGGGTGGTAGCTGGTACTTCGATCTCTGGGGCCGTGGC	IGHD3-22	ACTATGATAGTAGTGGTTATT	IGHD2-15	GGTGGTAGCTG	21	11
326713	IGHV4-30-2	IGHJ5	ARDLSTYRDSDFWSGYLGGSWFDP	24	GCGAGAGACCTCTCGACGTATCGAGATTCCGATTTTTGGAGTGGTTATTTAGGTGGTAGCTGGTTCGACCCC	IGHD3-3	CGATTTTTGGAGTGGTTATT	IGHD2-15	GGTGGTAGCTG	20	11
326713	IGHV4-30-2	IGHJ5	ARDLLTYRDSDFWSGYLGGSWFDP	24	GCGAGAGACCTCTTGACGTATCGAGATTCCGATTTTTGGAGTGGTTATTTAGGTGGTAGCTGGTTCGACCCC	IGHD3-3	CGATTTTTGGAGTGGTTATT	IGHD2-15	GGTGGTAGCTG	20	11
326713	IGHV3-9	IGHJ4	AKAGPGIAAANPLWMGVVAGHFDY	24	GCAAAAGCCGGGCCGGGTATAGCAGCAGCTAACCCATTGTGGATGGGGGTGGTAGCTGGCCATTTTGACTAC	IGHD6-13	GGGTATAGCAGCAGCT	IGHD2-15	GGTGGTAGCTG	16	11
326713	IGHV4-31	IGHJ6	ARDQGSGYDWVVADPLYHYYGMDV	24	GCGAGAGATCAGGGTAGTGGCTACGACTGGGTGGTAGCTGACCCCCTCTACCACTACTACGGTATGGACGTC	IGHD5-12	TAGTGGCTACGA	IGHD2-15	GGTGGTAGCTG	12	11
326651	IGHV3-30	IGHJ6	AKAYTPGYSSTRVVAAPYYYYMDV	24	GCGAAAGCATATACTCCCGGGTATAGCAGCACCAGGGTGGTAGCTGCCCCATACTACTACTACATGGACGTC	IGHD6-13	GGGTATAGCAGCA	IGHD2-15	GGTGGTAGCTGC	13	12
D3-M	IGHV	IGHJ	CAKERSWGWLRFKVVAAPLYFDYW	24	GTATCTGCAAATGAACAGCCTGAGAGCCGAGGACACGGCCGTATATTACTGTGCGAAAGAGAGGAGTTGGGGGTGGCTACGATTTAAGGTGGTAGCTGCCCCTCTCTACTTTGACTACTGGGGCCAGGGA	IGHD5-12	GTGGCTACGATT	IGHD2-15	GGTGGTAGCTGC	12	12
327059	IGHV4-59	IGHJ5	ARLFGSGYDLRYCSGGSCPNWFDP	24	GCGAGACTTTTTGGTAGTGGCTACGATCTCCGTTATTGTAGCGGTGGTAGCTGCCCCAACTGGTTCGACCCC	IGHD5-12	TAGTGGCTACGAT	IGHD2-15	GGTGGTAGCTGC	13	12
326650	IGHV3-23	IGHJ4	ARDYCSSTSCYSVGVVAARGNIDY	24	GCGAGAGATTATTGTAGTAGTACCAGCTGCTATAGCGTAGGGGTGGTAGCTGCGCGTGGGAACATTGACTAC	IGHD2-2	TATTGTAGTAGTACCAGCTGCTATA	IGHD2-15	GGTGGTAGCTGC	25	12
326651	IGHV3-11	IGHJ4	ASQGVLCDGYDWGGSCENLYYFDY	24	GCGAGTCAGGGGGTTTTATGTGATGGCTACGATTGGGGTGGTAGCTGCGAAAACCTCTACTACTTTGACTAC	IGHD5-12	TGGCTACGATT	IGHD2-15	GGTGGTAGCTGC	11	12
D3-N	IGHV	IGHJ	CARGDLAVVVPAAIGVVAAPTDYW	24	CTACATGGAGCTGAGCAGGCTGAGATCTGACGACACGGCCGTGTATTACTGTGCGAGAGGGGACCTGGCTGTAGTAGTACCAGCTGCTATAGGGGTGGTAGCTGCCCCCACTGACTACTGGGGCCAGGGA	IGHD2-2	TGTAGTAGTACCAGCTGCTATA	IGHD2-15	GGTGGTAGCTGC	22	12
D3-N	IGHV	IGHJ	CARGRLKWLRSGVVAAERYYFDYW	24	CTCCCTGAAGCTGAGCTCTGTGACCGCCGCGGACACGGCTGTGTATTACTGTGCGAGAGGCCGACTCAAGTGGCTACGATCCGGGGTGGTAGCTGCTGAACGTTACTACTTTGACTACTGGGGCCAGGGA	IGHD5-12	AGTGGCTACGAT	IGHD2-15	GGTGGTAGCTGCT	12	13
326713	IGHV1-2	IGHJ4	ARDRSGYSGYKKVVAALQDPLFDY	24	GCGAGAGATCGGAGTGGATATAGTGGCTACAAGAAGGTGGTAGCTGCTCTCCAAGACCCCCTCTTTGACTAC	IGHD5-12	GTGGATATAGTGGCTAC	IGHD2-15	GGTGGTAGCTGCT	17	13
D3-M	IGHV	IGHJ	CAKGYLLYWWCMRGGSCSDYFDYW	24	GTATCTGCAAATGAACAGCCTGAGAGCCGAGGACACGGCCGTATATTACTGTGCGAAAGGGTACCTATTGTACTGGTGGTGTATGAGGGGTGGTAGCTGCTCGGATTACTTTGACTACTGGGGCCAGGGA	IGHD2-8	TATTGTACTGGTGGTGTATG	IGHD2-15	GGTGGTAGCTGCT	20	13
D3-N	IGHV	IGHJ	CAKDEGKRLTMVKVVAAPPYMDVW	24	GTATCTGCAAATGAACAGCCTGAGAGCTGAGGACACGGCTGTGTATTACTGTGCGAAAGATGAGGGGAAAAGGCTTACTATGGTTAAGGTGGTAGCTGCTCCCCCCTACATGGACGTCTGGGGCAAAGGG	IGHD3-10	TTACTATGGTT	IGHD2-15	GGTGGTAGCTGCT	11	13
D2-N	IGHV	IGHJ	CARWRGYDVWVVAATPYYYGMDVW	24	CTCCCTGAAGCTGAGCTCTGTGACCGCCGCGGACACGGCTGTGTATTACTGTGCGAGATGGCGTGGCTACGATGTGTGGGTGGTAGCTGCTACGCCCTACTACTACGGTATGGACGTCTGGGGCCAAGGG	IGHD5-12	GTGGCTACGAT	IGHD2-15	GGTGGTAGCTGCTAC	11	15
D3-M	IGHV	IGHJ	CTTEPYSGYDYIGPVVAATEPDYW	24	GTATCTGCAAATGAACAGCCTGAAAACCGAGGACACAGCCGTGTATTACTGTACCACAGAGCCCTATAGTGGCTACGATTATATCGGTCCGGTGGTAGCTGCTACGGAACCTGACTACTGGGGCCAGGGA	IGHD5-12	TATAGTGGCTACGATTA	IGHD2-15	GGTGGTAGCTGCTAC	17	15
326713	IGHV7-4-1	IGHJ2	ATGYSGYDDSEVSVVAATGRYFDL	24	GCCACCGGATATAGTGGCTACGATGACTCAGAAGTATCGGTGGTAGCTGCTACTGGGCGTTACTTCGATCTC	IGHD5-12	GGATATAGTGGCTACGAT	IGHD2-15	GGTGGTAGCTGCTACT	18	16
326713	IGHV4-34	IGHJ3	ARQGRKVVPAAIPVVAATRGAFDI	24	GCGAGACAGGGTCGAAAAGTAGTACCAGCTGCTATACCGGTGGTAGCTGCTACTCGGGGTGCTTTTGATATC	IGHD2-2	AGTAGTACCAGCTGCTATACC	IGHD2-15	GGTGGTAGCTGCTACTC	21	17
326650	IGHV3-48	IGHJ4	ARVGDSGYDSCFVTRGGSCYSFDY	24	GCGAGAGTGGGAGATAGTGGCTACGATTCTTGCTTCGTGACGAGGGGTGGTAGCTGCTACTCGTTTGACTAC	IGHD5-12	ATAGTGGCTACGATT	IGHD2-15	GGTGGTAGCTGCTACTC	15	17
326650	IGHV3-48	IGHJ4	ARVGDSGYDSCFVTRGGSCYSFDY	24	GCGAGGGTGGGAGATAGTGGCTACGATTCTTGCTTCGTGACGAGGGGTGGTAGCTGCTACTCGTTTGACTAC	IGHD5-12	ATAGTGGCTACGATT	IGHD2-15	GGTGGTAGCTGCTACTC	15	17
D3-N	IGHV	IGHJ	CARVGYSGYESRVVAATRDYFDYW	24	CTACATGGAGCTGAGCAGCCTGAGATCTGAGGACACGGCCGTGTATTACTGTGCGAGAGTGGGATATAGTGGCTACGAAAGTAGGGTGGTAGCTGCTACTCGGGACTACTTTGACTACTGGGGCCAGGGA	IGHD5-12	GGATATAGTGGCTACGA	IGHD2-15	GGTGGTAGCTGCTACTC	17	17
326650	IGHV3-23	IGHJ4	AKITITPTQYCSGGSCYSGGYFDY	24	GCGAAAATAACGATAACGCCCACCCAATATTGTAGCGGTGGTAGCTGCTACTCCGGGGGTTACTTTGACTAC	inv-IGHD3-16	ATAACGATAAC	IGHD2-15	GGTGGTAGCTGCTACTCC	11	18
326737	IGHV1-69	IGHJ4	ARERRESRRYSGYFSVVAATPLDY	24	GCGAGAGAGCGACGAGAATCACGTAGATATAGTGGCTACTTTTCGGTGGTAGCTGCTACTCCCCTTGACTAC	IGHD5-12	GATATAGTGGCTAC	IGHD2-15	GGTGGTAGCTGCTACTCC	14	18
326737	IGHV1-2	IGHJ4	AKERRVSRGYSGYFSVVAATPLDY	24	GCGAAAGAGCGACGAGTATCACGTGGATATAGTGGCTACTTTTCGGTGGTAGCTGCTACTCCCCTTGACTAC	IGHD5-12	GTGGATATAGTGGCTAC	IGHD2-15	GGTGGTAGCTGCTACTCC	17	18
326737	IGHV1-18	IGHJ4	ARERRESRGYSGYFSVVAATPLDY	24	GCGAGAGAGCGACGAGAATCACGTGGATATAGTGGCTACTTTTCGGTGGTAGCTGCTACTCCCCTTGACTAC	IGHD5-12	GTGGATATAGTGGCTAC	IGHD2-15	GGTGGTAGCTGCTACTCC	17	18
326737	IGHV1-69	IGHJ4	ARERRESRGYSGYFSVVAATPLDY	24	GCGAGAGAGCGACGAGAATCACGTGGATATAGTGGCTACTTTTCGGTGGTAGCTGCTACTCCCCTTGACTAC	IGHD5-12	GTGGATATAGTGGCTAC	IGHD2-15	GGTGGTAGCTGCTACTCC	17	18
326737	IGHV4-38-2	IGHJ4	ARERRESRGYSGYFSVVAATPLDY	24	GCGAGAGAGCGACGAGAATCACGTGGATATAGTGGCTACTTTTCGGTGGTAGCTGCTACTCCCCTTGACTAC	IGHD5-12	GTGGATATAGTGGCTAC	IGHD2-15	GGTGGTAGCTGCTACTCC	17	18
D1-N	IGHV	IGHJ	CATHGYCSSTSCRYCSGGSCYSVW	24	GTATCTGCAAATGAACAGCCTGAGAGCCGAGGACACGGCCGTATATTACTGTGCGACCCATGGATATTGTAGTAGTACCAGCTGCCGCTATTGTAGTGGTGGTAGCTGCTACTCCGTCTGGGGCCAAGGG	IGHD2-2	TGGATATTGTAGTAGTACCAGCTGC	IGHD2-15	GGTGGTAGCTGCTACTCC	25	18
D2-N	IGHV	IGHJ	CARSGRGYCSGGSCYSGGDWFDPW	24	CTCCCTGAAGCTGAGCTCTGTGACTGCCGCGGACACGGCCGTGTATTACTGTGCGAGATCAGGTCGAGGATATTGTAGTGGTGGTAGCTGCTACTCCGGTGGTGACTGGTTCGACCCCTGGGGCCAGGGA	IGHD2-15	AGGATATTGTAGTGGTGGTAGCTGCTACTCC	IGHD2-21	GGTGGTGACTG	31	11
326713	IGHV1-18	IGHJ5	ARGETPNYDFWSGYYDFGGDWFDP	24	GCGAGAGGGGAAACCCCTAATTACGATTTTTGGAGTGGTTATTATGATTTCGGTGGTGACTGGTTCGACCCC	IGHD3-3	ATTACGATTTTTGGAGTGGTTATTAT	IGHD2-21	GGTGGTGACTG	26	11
326780	IGHV4-39	IGHJ5	ARCPSGGDYYDSSGYDIGGDWFDP	24	GCGAGGTGCCCCTCGGGGGGGGATTACTATGATAGTAGTGGTTATGATATCGGTGGTGACTGGTTCGACCCC	IGHD3-22	ATTACTATGATAGTAGTGGTTAT	IGHD2-21	GGTGGTGACTG	23	11
326780	IGHV4-59	IGHJ5	ARCPSGGDYYDSSGYDIGGDWFDP	24	GCGAGGTGCCCCTCGGGGGGGGATTACTATGATAGTAGTGGTTATGATATCGGTGGTGACTGGTTCGACCCC	IGHD3-22	ATTACTATGATAGTAGTGGTTAT	IGHD2-21	GGTGGTGACTG	23	11
D2-N	IGHV	IGHJ	CANHGGIYGDYPVVTDWYDAFDIW	24	GTATCTGCAAATGAACAGCCTGAGAGCCGAGGACACGGCCGTATATTACTGTGCGAACCACGGGGGGATCTACGGTGACTACCCGGTGGTGACTGATTGGTATGATGCTTTTGATATCTGGGGCCAAGGG	IGHD4-17	CTACGGTGACTAC	IGHD2-21	GGTGGTGACTG	13	11
326651	IGHV1-2	IGHJ5	ARGLPRSSIAARRFELRGGDWFDP	24	GCGAGAGGGTTACCGAGGTCGAGTATAGCAGCTCGTCGATTCGAATTACGCGGTGGTGACTGGTTCGACCCC	IGHD6-6	GAGTATAGCAGCTCGTC	IGHD2-21	GGTGGTGACTG	17	11
326713	IGHV3-23	IGHJ5	AKDRGGSRVAARPRAVQGGDWFDP	24	GCGAAAGATCGAGGCGGGTCCCGTGTAGCAGCTCGTCCACGTGCGGTGCAAGGTGGTGACTGGTTCGACCCC	IGHD6-6	TAGCAGCTCGTCC	IGHD2-21	GGTGGTGACTG	13	11
326713	IGHV3-30	IGHJ5	AKDRGGSRVAARPRAVQGGDWFDP	24	GCGAAAGATCGAGGCGGGTCCCGTGTAGCAGCTCGTCCACGTGCGGTGCAAGGTGGTGACTGGTTCGACCCC	IGHD6-6	TAGCAGCTCGTCC	IGHD2-21	GGTGGTGACTG	13	11
D1-N	IGHV	IGHJ	CAREFGPPALSSGWPRGGDWFDPW	24	CTACATGGAGCTGAGCAGGCTGAGATCTGACGACACGGCCGTGTATTACTGTGCGAGAGAGTTCGGCCCCCCCGCCCTTAGCAGTGGCTGGCCTAGGGGTGGTGACTGGTTCGACCCCTGGGGCCAGGGA	IGHD6-19	TAGCAGTGGCTGG	IGHD2-21	GGTGGTGACTG	13	11
326651	IGHV3-21	IGHJ5	ARDPRGGRYSSGWYGAPGGDWFDP	24	GCGAGAGACCCTCGCGGGGGAAGATATAGCAGTGGCTGGTACGGGGCCCCGGGTGGTGACTGGTTCGACCCC	IGHD6-19	TATAGCAGTGGCTGGTAC	IGHD2-21	GGTGGTGACTG	18	11
D1-N	IGHV	IGHJ	CTTAPPEGYSGYDFFEGGDWFDPW	24	GTATCTGCAAATGAACAGCCTGAAAACCGAGGACACAGCCGTGTATTACTGTACCACAGCCCCCCCGGAGGGGTATAGTGGCTACGATTTTTTCGAAGGTGGTGACTGGTTCGACCCCTGGGGCCAGGGA	IGHD5-12	TATAGTGGCTACGATT	IGHD2-21	GGTGGTGACTG	16	11
326780	IGHV4-61	IGHJ5	ARATALYYYDSSGYYFGGGDWFDP	24	GCGAGAGCCACCGCCCTCTATTACTATGATAGTAGTGGTTATTACTTTGGGGGTGGTGACTGGTTCGACCCC	IGHD3-22	TATTACTATGATAGTAGTGGTTATTACT	IGHD2-21	GGTGGTGACTG	28	11
326713	IGHV4-30-2	IGHJ5	ARLGWTPTYYYGSDPNMGGDWFDP	24	GCGAGACTTGGGTGGACCCCTACTTATTACTATGGTTCGGACCCAAACATGGGTGGTGACTGGTTCGACCCC	IGHD3-10	TATTACTATGGTTCGG	IGHD2-21	GGTGGTGACTG	16	11
D3-N	IGHV	IGHJ	CAKEATVVVVPAAIGGGDWYFDLW	24	GTATCTGCAAATGAACAGCCTGAGAGCTGAGGACACGGCTGTGTATTACTGTGCGAAAGAGGCGACCGTTGTAGTAGTACCAGCTGCTATAGGCGGTGGTGACTGGTACTTCGATCTCTGGGGCCGTGGC	IGHD2-2	TTGTAGTAGTACCAGCTGCTATA	IGHD2-21	GGTGGTGACTG	23	11
327059	IGHV3-30	IGHJ4	ARDQAPPNYYGSGSYYKVVTALDY	24	GCGAGAGATCAGGCGCCCCCCAATTACTATGGTTCGGGGAGTTATTATAAGGTGGTGACTGCCCTTGACTAC	IGHD3-10	ATTACTATGGTTCGGGGAGTTATTATAA	IGHD2-21	GGTGGTGACTGC	28	12
326650	IGHV3-48	IGHJ4	ARDRDFWSGYYCGARGGDCDYFDY	24	GCGAGAGATCGCGATTTTTGGAGTGGTTATTATTGTGGTGCCCGAGGTGGTGACTGCGACTACTTTGACTAC	IGHD3-3	CGATTTTTGGAGTGGTTATTAT	IGHD2-21	GGTGGTGACTGC	22	12
326651	IGHV1-2	IGHJ5	ARATTTVTTSLHRGVVTANNWFDP	24	GCGAGAGCAACGACTACGGTGACTACTAGTCTACATAGGGGGGTGGTGACTGCCAACAACTGGTTCGACCCC	IGHD4-17	GACTACGGTGACTAC	IGHD2-21	GGTGGTGACTGC	15	12
326650	IGHV4-34	IGHJ4	ARGRYPRGYSSSCINGGDCTPIDY	24	GCGAGAGGCCGTTACCCCCGCGGGTATAGCAGCAGCTGTATCAACGGTGGTGACTGCACTCCCATTGACTAC	IGHD6-13	GGGTATAGCAGCAGCTG	IGHD2-21	GGTGGTGACTGC	17	12
326651	IGHV4-34	IGHJ5	AQEYYDFWSGYYAVVTAPHNWFDP	24	GCGCAAGAGTATTACGATTTTTGGAGTGGTTATTATGCGGTGGTGACTGCCCCCCACAACTGGTTCGACCCC	IGHD3-3	GTATTACGATTTTTGGAGTGGTTATTAT	IGHD2-21	GGTGGTGACTGC	28	12
326651	IGHV4-38-2	IGHJ5	AQEYYDFWSGYYAVVTAPHNWFDP	24	GCGCAAGAGTATTACGATTTTTGGAGTGGTTATTATGCGGTGGTGACTGCCCCCCACAACTGGTTCGACCCC	IGHD3-3	GTATTACGATTTTTGGAGTGGTTATTAT	IGHD2-21	GGTGGTGACTGC	28	12
326713	IGHV3-21	IGHJ4	ARDDPYYGSGSYYNKVVTAGSIDY	24	GCGAGAGATGACCCTTACTATGGTTCGGGGAGTTATTATAATAAGGTGGTGACTGCGGGGTCGATTGACTAC	IGHD3-10	TTACTATGGTTCGGGGAGTTATTATAA	IGHD2-21	GGTGGTGACTGC	27	12
326651	IGHV1-2	IGHJ4	ARGVGDIYSGYACGGDCSSHYFDY	24	GCGAGAGGTGTGGGGGACATATATAGTGGCTACGCTTGCGGTGGTGACTGCTCATCTCACTACTTTGACTAC	IGHD5-12	ATATAGTGGCTACG	IGHD2-21	GGTGGTGACTGCT	14	13
326651	IGHV1-69	IGHJ4	ARGVGDIYSGYACGGDCSSHYFDY	24	GCGAGAGGTGTGGGGGACATATATAGTGGCTACGCTTGCGGTGGTGACTGCTCATCTCACTACTTTGACTAC	IGHD5-12	ATATAGTGGCTACG	IGHD2-21	GGTGGTGACTGCT	14	13
326713	IGHV1-24	IGHJ6	ATDWGQQLDGGVVTAPANYYGMDV	24	GCAACAGATTGGGGGCAGCAGCTGGACGGTGGGGTGGTGACTGCTCCCGCTAACTACTACGGTATGGACGTC	IGHD6-13	GCAGCAGCTGG	IGHD2-21	GGTGGTGACTGCT	11	13
326713	IGHV3-7	IGHJ4	ARDLGYSGYALWSPVRGGVVTADY	24	GCGAGAGATCTAGGATATAGTGGCTACGCCCTGTGGTCCCCCGTTCGTGGTGGGGTGGTGACTGCTGACTAC	IGHD5-12	GGATATAGTGGCTACG	IGHD2-21	GGTGGTGACTGCT	16	13
327059	IGHV4-4	IGHJ6	ARDTRYSSSQVVTAPYYYYYYMDV	24	GCGAGAGATACTCGGTATAGCAGCAGCCAGGTGGTGACTGCTCCATACTACTACTACTACTACATGGACGTC	IGHD6-13	GGTATAGCAGCAGC	IGHD2-21	GGTGGTGACTGCT	14	13
326713	IGHV3-66	IGHJ6	ARERYSSGWAIKVVTADYYYGMDV	24	GCGAGAGAGCGGTATAGCAGTGGCTGGGCAATTAAGGTGGTGACTGCTGACTACTACTACGGTATGGACGTC	IGHD6-19	GGTATAGCAGTGGCTGG	IGHD2-21	GGTGGTGACTGCT	17	13
D2-N	IGHV	IGHJ	CARDGVTSCYKGGDCFLYNAFDIW	24	GTATCTTCAAATGAACAGCCTGAGAGCCGAGGACACGGCTGTGTATTACTGTGCGAGAGATGGAGTTACCAGCTGCTATAAAGGTGGTGACTGCTTTCTATATAATGCTTTTGATATCTGGGGCCAAGGG	IGHD2-2	TACCAGCTGCTATA	IGHD2-21	GGTGGTGACTGCT	14	13
327059	IGHV1-69	IGHJ3	ARDQAYSGYDSVKPVVTAQGLFDI	24	GCGAGAGATCAGGCGTATAGTGGCTACGATTCGGTAAAACCGGTGGTGACTGCTCAAGGATTGTTTGATATC	IGHD5-12	TATAGTGGCTACGATT	IGHD2-21	GGTGGTGACTGCT	16	13
D1-N	IGHV	IGHJ	CASPGTLSGYDILTGRVVTAAYYW	24	CTCCCTGAAGCTGAGCTCTGTGACCGCCGCAGACACGGCCGTGTATTACTGTGCGAGCCCGGGGACACTTTCGGGTTACGATATTTTGACTGGTCGGGTGGTGACTGCTGCCTACTACTGGGGCCAGGGA	IGHD3-9	TTACGATATTTTGACTGGT	IGHD2-21	GGTGGTGACTGCT	19	13
326780	IGHV3-11	IGHJ4	VRVGGYCSGGNCYGGDCYGHFFDY	24	GTGAGAGTTGGAGGATATTGTAGTGGTGGTAACTGCTACGGTGGTGACTGCTACGGGCACTTCTTTGACTAC	IGHD2-15	AGGATATTGTAGTGGTGGTA	IGHD2-21	GGTGGTGACTGCTA	20	14
326780	IGHV3-11	IGHJ4	VRVGGYCSGGNCYGGDCYGYFFDY	24	GTGAGAGTTGGAGGATATTGTAGTGGTGGTAACTGCTACGGTGGTGACTGCTACGGGTACTTCTTTGACTAC	IGHD2-15	AGGATATTGTAGTGGTGGTA	IGHD2-21	GGTGGTGACTGCTA	20	14
326780	IGHV3-23	IGHJ4	VRVGGYCSGGNCYGGDCYGYFFDY	24	GTGAGAGTTGGAGGATATTGTAGTGGTGGTAACTGCTACGGTGGTGACTGCTACGGGTACTTCTTTGACTAC	IGHD2-15	AGGATATTGTAGTGGTGGTA	IGHD2-21	GGTGGTGACTGCTA	20	14
326780	IGHV3-33	IGHJ4	VRVGGYCSGGNCYGGDCYGYFFDY	24	GTGAGAGTTGGAGGATATTGTAGTGGTGGTAACTGCTACGGTGGTGACTGCTACGGGTACTTCTTTGACTAC	IGHD2-15	AGGATATTGTAGTGGTGGTA	IGHD2-21	GGTGGTGACTGCTA	20	14
326780	IGHV4-59	IGHJ4	VRVGGYCSGGNCYGGDCYGYFFDY	24	GTGAGAGTTGGAGGATATTGTAGTGGTGGTAACTGCTACGGTGGTGACTGCTACGGGTACTTCTTTGACTAC	IGHD2-15	AGGATATTGTAGTGGTGGTA	IGHD2-21	GGTGGTGACTGCTA	20	14
D3-M	IGHV	IGHJ	CARDPAGGEWLRSVVTANDAFDIW	24	GTATCTGCAAATGAACAGCCTGAGAGCCGAGGACACGGCTGTGTATTACTGTGCGAGAGACCCCGCCGGCGGGGAGTGGCTACGATCGGTGGTGACTGCTAATGATGCTTTTGATATCTGGGGCCAAGGG	IGHD5-12	AGTGGCTACGAT	IGHD2-21	GGTGGTGACTGCTA	12	14
326650	IGHV4-59	IGHJ4	ARDSRYCAARPKSGGDCYLYYFDY	24	GCAAGAGATTCTCGATATTGTGCAGCTCGTCCAAAATCGGGTGGTGACTGCTACCTTTACTACTTTGACTAC	IGHD6-6	GCAGCTCGTCC	IGHD2-21	GGTGGTGACTGCTA	11	14
326650	IGHV6-1	IGHJ4	ARDSRYCAARPKSGGDCYLYYFDY	24	GCAAGAGATTCTCGATATTGTGCAGCTCGTCCAAAATCGGGTGGTGACTGCTACCTTTACTACTTTGACTAC	IGHD6-6	GCAGCTCGTCC	IGHD2-21	GGTGGTGACTGCTA	11	14
326780	IGHV3-11	IGHJ4	VRVGGYCSGGNCYGGDCYGYFFDY	24	GTGAGAGTTGGGGGATATTGTAGTGGTGGTAACTGCTACGGTGGTGACTGCTACGGGTACTTCTTTGACTAC	IGHD2-15	GGATATTGTAGTGGTGGTA	IGHD2-21	GGTGGTGACTGCTA	19	14
D1-N	IGHV	IGHJ	CARSMGGGIAAAFGVVTATHFDYW	24	CTACATGGAGCTGAGCAGCCTGAGATCTGAGGACACGGCCGTGTATTACTGTGCGAGGTCGATGGGGGGAGGTATAGCAGCAGCTTTTGGGGTGGTGACTGCTACCCACTTTGACTACTGGGGCCAGGGA	IGHD6-13	GGTATAGCAGCAGCT	IGHD2-21	GGTGGTGACTGCTA	15	14
D1-N	IGHV	IGHJ	CAKGGCSGGVCTVVTATWAHFDYW	24	GTATCTGCAAATGAACAGCCTGAGAGCCGAGGACACGGCCGTATATTACTGTGCGAAAGGTGGTTGTAGTGGTGGTGTCTGTACGGTGGTGACTGCTACTTGGGCTCACTTTGACTACTGGGGCCAGGGA	IGHD2-15	TTGTAGTGGTGGT	IGHD2-21	GGTGGTGACTGCTA	13	14
326797	IGHV4-34	IGHJ4	ARGCPPLTTVTTSGGDCYPYYFDY	24	GCGAGAGGCTGTCCGCCACTAACTACGGTGACTACCTCCGGTGGTGACTGCTATCCGTACTACTTTGACTAC	IGHD4-17	ACTACGGTGACTAC	IGHD2-21	GGTGGTGACTGCTAT	14	15
326797	IGHV4-59	IGHJ4	ARGCPPLTTVTTSGGDCYPYYFDY	24	GCGAGAGGCTGTCCGCCACTAACTACGGTGACTACCTCCGGTGGTGACTGCTATCCGTACTACTTTGACTAC	IGHD4-17	ACTACGGTGACTAC	IGHD2-21	GGTGGTGACTGCTAT	14	15
326797	IGHV4-34	IGHJ4	ARGCPPLTTVTTSGGDCYPYYFYY	24	GCGAGAGGCTGTCCGCCACTAACTACGGTGACTACCTCCGGTGGTGACTGCTATCCGTACTACTTTTACTAC	IGHD4-17	ACTACGGTGACTAC	IGHD2-21	GGTGGTGACTGCTAT	14	15
326797	IGHV4-34	IGHJ4	ARGCPPLTTVTTSGGDCYPYYFDY	24	GCGAGAGGCTGTCCGCCTCTAACTACGGTGACTACCTCCGGTGGTGACTGCTATCCGTACTACTTTGACTAC	IGHD4-17	ACTACGGTGACTAC	IGHD2-21	GGTGGTGACTGCTAT	14	15
326713	IGHV3-7	IGHJ2	ARVSRSSSCHEGGGGDCYDWYFDL	24	GCGAGAGTTTCACGGAGCAGCAGCTGTCATGAGGGGGGAGGTGGTGACTGCTATGATTGGTACTTCGATCTC	IGHD6-13	AGCAGCAGCTG	IGHD2-21	GGTGGTGACTGCTAT	11	15
D2-N	IGHV	IGHJ	CARDKVEQQLVVLGGDCYRDDDCW	24	CTACATGGAGCTGAGCAGCCTGAGATCTGAGGACACGGCCGTGTATTACTGTGCGAGAGATAAAGTGGAGCAGCAGCTGGTAGTCTTGGGTGGTGACTGCTATCGGGACGATGACTGCTGGGGCCAGGGA	IGHD6-13	AGCAGCAGCTGGTA	IGHD2-21	GGTGGTGACTGCTAT	14	15
D1-N	IGHV	IGHJ	CTTSILTGYYDGVVTAIPVGFDYW	24	GTATCTGCAAATGAACAGCCTGAAAACCGAGGACACAGCCGTGTATTACTGTACCACATCCATTTTGACTGGTTATTATGATGGGGTGGTGACTGCTATCCCTGTAGGCTTTGACTACTGGGGCCAGGGA	IGHD3-9	ATTTTGACTGGTTATTAT	IGHD2-21	GGTGGTGACTGCTAT	18	15
D1-N	IGHV	IGHJ	CAKEKTGSGGSCYGVGGDCYIDYW	24	GTATCTGCAAATGAACAGCCTGAGAGCCGAGGACACGGCCGTATATTACTGTGCGAAAGAGAAAACGGGTAGTGGTGGTAGCTGCTACGGGGTGGGTGGTGACTGCTATATTGACTACTGGGGCCAGGGA	IGHD2-15	GTAGTGGTGGTAGCTGCTAC	IGHD2-21	GGTGGTGACTGCTAT	20	15
326651	IGHV3-7	IGHJ3	AREEKAAAAGWGWVVTAIGDAFDI	24	GCGAGAGAGGAAAAGGCAGCAGCAGCTGGTTGGGGGTGGGTGGTGACTGCTATTGGTGATGCTTTTGATATC	IGHD6-13	AGCAGCAGCTGGT	IGHD2-21	GGTGGTGACTGCTATT	13	16
327059	IGHV2-5	IGHJ4	AHTTGQLRFLECRGGDCYYAPFDY	24	GCACACACCACTGGACAATTACGATTTTTGGAGTGCAGAGGTGGTGACTGCTATTACGCTCCCTTTGACTAC	IGHD3-3	ATTACGATTTTTGGAGTG	IGHD2-21	GGTGGTGACTGCTATT	18	16
326713	IGHV3-21	IGHJ4	AKDLGIDYYGSGSPRPQVVTAIDY	24	GCGAAAGACCTGGGTATCGATTACTATGGTTCGGGGAGTCCCCGGCCGCAGGTGGTGACTGCTATTGACTAC	IGHD3-10	ATTACTATGGTTCGGGGAGT	IGHD2-21	GGTGGTGACTGCTATT	20	16
326713	IGHV1-18	IGHJ6	ARGIAAAGTIAVVTAIGPYYGMDV	24	GCGAGGGGTATAGCAGCAGCTGGCACTATTGCGGTGGTGACTGCTATTGGCCCCTACTACGGTATGGACGTC	IGHD6-13	GGGTATAGCAGCAGCTGG	IGHD2-21	GGTGGTGACTGCTATT	18	16
327059	IGHV1-18	IGHJ4	ARDFTPCLSGSHGYDCEVVTAIDY	24	GCGAGAGATTTTACCCCGTGCCTCTCGGGGTCCCATGGCTACGATTGCGAGGTGGTGACTGCTATTGACTAC	IGHD5-12	TGGCTACGATT	IGHD2-21	GGTGGTGACTGCTATT	11	16
327059	IGHV1-46	IGHJ4	ARDFTPCLSGSHGYDCEVVTAIDY	24	GCGAGAGATTTTACCCCGTGCCTCTCGGGGTCCCATGGCTACGATTGCGAGGTGGTGACTGCTATTGACTAC	IGHD5-12	TGGCTACGATT	IGHD2-21	GGTGGTGACTGCTATT	11	16
D1-N	IGHV	IGHJ	CAKDLDVVVAAGKVVTAIAADDYW	24	GTATCTGCAAATGAACAGCCTGAGAGCTGAGGACACGGCTGTGTATTACTGTGCGAAAGATCTTGATGTAGTGGTGGCAGCGGGCAAGGTGGTGACTGCTATTGCGGCTGACGACTACTGGGGCCAGGGA	IGHD2-15	TGTAGTGGTGG	IGHD2-21	GGTGGTGACTGCTATT	11	16
D3-M	IGHV	IGHJ	CAKPSLGYCTNGVCAVVTAILGYW	24	GTATCTGCAAATGAACAGCCTGAGAGCCGAGGACACGGCTGTGTATTACTGTGCGAAACCGTCCCTAGGATATTGTACTAATGGTGTATGCGCGGTGGTGACTGCTATTCTAGGTTACTGGGGCCAGGGA	IGHD2-8	AGGATATTGTACTAATGGTGTATGC	IGHD2-21	GGTGGTGACTGCTATTC	25	17
D1-N	IGHV	IGHJ	CAHRLDSSSWSDGGDCYSCYFDYW	24	GGTCCTTACAATGACCAACATGGACCCTGTGGACACAGCCACATATTACTGTGCACACAGACTAGATAGCAGCAGCTGGTCTGACGGTGGTGACTGCTATTCATGCTACTTTGACTACTGGGGCCAGGGA	IGHD6-13	ATAGCAGCAGCTGGT	IGHD2-21	GGTGGTGACTGCTATTC	15	17
326650	IGHV4-34	IGHJ4	ARQIYGSGSYYNGPVVTAIRYFDY	24	GCGAGACAAATCTATGGTTCGGGGAGTTATTATAACGGGCCGGTGGTGACTGCTATTCGGTACTTTGACTAC	IGHD3-10	CTATGGTTCGGGGAGTTATTATAAC	IGHD2-21	GGTGGTGACTGCTATTC	25	17
326651	IGHV1-18	IGHJ4	ARMGSRYYGSESYCAGGDCYSFDY	24	GCGAGAATGGGTTCGAGATACTATGGTTCGGAGAGTTATTGCGCCGGTGGTGACTGCTATTCATTTGACTAC	IGHD3-10	TACTATGGTTCGG	IGHD2-21	GGTGGTGACTGCTATTC	13	17
326651	IGHV3-15	IGHJ6	TTVPLSSGWYAVVTAILYYYYMDV	24	ACCACAGTGCCACTTAGCAGTGGCTGGTACGCGGTGGTGACTGCTATTCTGTACTACTACTACATGGACGTC	IGHD6-19	TAGCAGTGGCTGGTAC	IGHD2-21	GGTGGTGACTGCTATTC	16	17
326780	IGHV1-2	IGHJ4	AKGDNIVVVPAAIPVVTAIPLFDY	24	GCGAAAGGAGACAATATTGTAGTAGTACCAGCTGCTATACCGGTGGTGACTGCTATTCCCCTCTTTGACTAC	IGHD2-2	ATATTGTAGTAGTACCAGCTGCTATACC	IGHD2-21	GGTGGTGACTGCTATTCC	28	18
326780	IGHV3-23	IGHJ4	AKGDNIVVVPAAIPVVTAIPLFDY	24	GCGAAAGGAGACAATATTGTAGTAGTACCAGCTGCTATACCGGTGGTGACTGCTATTCCCCTCTTTGACTAC	IGHD2-2	ATATTGTAGTAGTACCAGCTGCTATACC	IGHD2-21	GGTGGTGACTGCTATTCC	28	18
D1-N	IGHV	IGHJ	CARLLQDSSSWSPKRVVIGEFDYW	24	CTACCTGCAGTGGAGCAGCCTGAAGGCCTCGGACACCGCCATGTATTACTGTGCGAGACTCCTTCAGGATAGCAGCAGCTGGTCACCCAAGAGGGTGGTGATTGGCGAGTTTGACTACTGGGGCCAGGGA	IGHD6-13	ATAGCAGCAGCTGGT	IGHD2-21	GGTGGTGATTG	15	11
D2-N	IGHV	IGHJ	CARDWTGGVCPVWGGDCREAFDIW	24	GTATCTGCAAATGAACAGCCTGAGAGCCGAGGACACGGCTGTGTATTACTGTGCGAGAGATTGGACTGGTGGTGTATGCCCCGTGTGGGGTGGTGATTGCCGTGAGGCTTTTGATATCTGGGGCCAAGGG	IGHD2-8	ACTGGTGGTGTATGC	IGHD2-21	GGTGGTGATTGC	15	12
D2-N	IGHV	IGHJ	CVPPPHIVVVVAATCGGDCPGNFW	24	GTATCTGCAAATGAACAGCCTGAGAGCCGAGGACACGGCTGTGTATTACTGTGTCCCACCTCCCCATATTGTAGTGGTGGTAGCTGCTACTTGCGGTGGTGATTGCCCAGGGAACTTCTGGGGCCAGGGA	IGHD2-15	ATATTGTAGTGGTGGTAGCTGCTACT	IGHD2-21	GGTGGTGATTGC	26	12
326713	IGHV1-2	IGHJ4	ARDTQTDFWSGYPVVIAMEYYFDY	24	GCGAGAGATACTCAGACGGATTTTTGGAGTGGTTATCCGGTGGTGATTGCGATGGAATACTACTTTGACTAC	IGHD3-3	GATTTTTGGAGTGGTTAT	IGHD2-21	GGTGGTGATTGC	18	12
326713	IGHV4-39	IGHJ4	ARDTQTDFWSGYPVVIAMEYYFDY	24	GCGAGAGATACTCAGACGGATTTTTGGAGTGGTTATCCGGTGGTGATTGCGATGGAATACTACTTTGACTAC	IGHD3-3	GATTTTTGGAGTGGTTAT	IGHD2-21	GGTGGTGATTGC	18	12
326713	IGHV1-69	IGHJ4	ARECGYDILTGYNGGGDCRQTLAY	24	GCGAGAGAATGCGGGTACGATATTTTGACTGGTTACAATGGCGGTGGTGATTGCCGTCAAACCCTTGCCTAC	IGHD3-9	TACGATATTTTGACTGGTTA	IGHD2-21	GGTGGTGATTGC	20	12
D3-N	IGHV	IGHJ	CARWEDSGYEGRVVIAPIPPFDYW	24	GTATCTGCAAATGAACAGTCTGAGAGCCGAGGACACGGCTGTGTATTACTGTGCAAGATGGGAAGATAGTGGCTACGAAGGACGGGTGGTGATTGCTCCCATACCCCCATTTGACTACTGGGGCCAGGGA	IGHD5-12	ATAGTGGCTACGA	IGHD2-21	GGTGGTGATTGCT	13	13
D1-N	IGHV	IGHJ	CARDSPLRYFDWLPRGVVIAHDYW	24	GTATCTGCAAATGAACAGCCTGAGAGCCGAGGACACGGCCGTGTATTACTGTGCGAGAGATTCTCCATTACGATATTTTGACTGGTTACCCCGAGGGGTGGTGATTGCTCATGACTACTGGGGCCAGGGA	IGHD3-9	ATTACGATATTTTGACTGGTTA	IGHD2-21	GGTGGTGATTGCT	22	13
D2-N	IGHV	IGHJ	CAREVVVAAKVVIAVYYYYGMDVW	24	GTATCTGCAAATGAACAGCCTGAGAGCCGAGGACACGGCTGTGTATTACTGTGCGAGAGAGGTGGTGGTAGCTGCTAAGGTGGTGATTGCTGTGTACTACTACTACGGTATGGACGTCTGGGGCCAAGGG	IGHD2-15	GTGGTGGTAGCTGCTA	IGHD2-21	GGTGGTGATTGCT	16	13
D1-N	IGHV	IGHJ	CAKDSLFIAAAGTEVVIATPWSNW	24	GTATCTGCAAATGAACAGCCTGAGAGCTGAGGACACGGCTGTGTATTACTGTGCGAAAGATAGCCTGTTTATAGCAGCAGCTGGTACCGAGGTGGTGATTGCTACCCCATGGAGTAACTGGGGCCAGGGA	IGHD6-13	TATAGCAGCAGCTGGTAC	IGHD2-21	GGTGGTGATTGCTA	18	14
326713	IGHV3-23	IGHJ6	AKGYSSSSAPVVIATPYYYYYMDV	24	GCGAAAGGCTATAGCAGCTCGTCCGCTCCGGTGGTGATTGCTACACCCTACTACTACTACTACATGGACGTC	IGHD6-6	TATAGCAGCTCGTCC	IGHD2-21	GGTGGTGATTGCTA	15	14
326713	IGHV3-30	IGHJ6	AKGYSSSSAPVVIATPYYYYYMDV	24	GCGAAAGGCTATAGCAGCTCGTCCGCTCCGGTGGTGATTGCTACACCCTACTACTACTACTACATGGACGTC	IGHD6-6	TATAGCAGCTCGTCC	IGHD2-21	GGTGGTGATTGCTA	15	14
326713	IGHV1-46	IGHJ4	ARDRHFRTTGTTRWECGGDCYPNY	24	GCGAGAGATCGCCATTTTCGTACAACTGGAACGACCCGTTGGGAGTGCGGTGGTGATTGCTATCCCAACTAC	IGHD1-1	GTACAACTGGAACGAC	IGHD2-21	GGTGGTGATTGCTAT	16	15
326713	IGHV3-48	IGHJ3	ARDNPTSSSWYEVVIAMATDAFDI	24	GCGAGAGATAACCCCACTAGCAGCAGCTGGTACGAGGTGGTGATTGCTATGGCTACTGATGCTTTTGATATC	IGHD6-13	TAGCAGCAGCTGGTAC	IGHD2-21	GGTGGTGATTGCTAT	16	15
326713	IGHV3-7	IGHJ3	ARDNPTSSSWYEVVIAMAIDAFDI	24	GCGAGAGATAACCCCACTAGCAGCAGCTGGTACGAGGTGGTGATTGCTATGGCTATTGATGCTTTTGATATC	IGHD6-13	TAGCAGCAGCTGGTAC	IGHD2-21	GGTGGTGATTGCTAT	16	15
326713	IGHV1-2	IGHJ3	ARDALGYCSGTSSGGDCYLGAFDI	24	GCGAGAGATGCCCTCGGATATTGTAGTGGTACCAGCTCGGGTGGTGATTGCTATTTGGGTGCTTTTGATATC	IGHD2-15	GGATATTGTAGTGGT	IGHD2-21	GGTGGTGATTGCTATT	15	16
326713	IGHV1-3	IGHJ3	ARDALGYCSGTSSGGDCYLGAFDI	24	GCGAGAGATGCCCTCGGATATTGTAGTGGTACCAGCTCGGGTGGTGATTGCTATTTGGGTGCTTTTGATATC	IGHD2-15	GGATATTGTAGTGGT	IGHD2-21	GGTGGTGATTGCTATT	15	16
D1-N	IGHV	IGHJ	CARGTSHCYRGGDCYSPYDAFDIW	24	GTATCTGCAAATGAACAGCCTGAGAGCTGAGGACACGGCTGTGTATTACTGTGCGAGAGGAACCAGCCACTGCTACCGAGGTGGTGATTGCTATTCTCCCTATGATGCTTTTGATATCTGGGGCCAAGGG	inv-IGHD6-19	ACCAGCCACTGCTA	IGHD2-21	GGTGGTGATTGCTATTC	14	17
D3-N	IGHV	IGHJ	CSRVPSLVVVAATGGDCYSGGDYW	24	CTATCTGCAAATGAAGAGCCTGAAAACCGAGGACACGGCCGTGTATTACTGTTCCAGAGTGCCTTCCCTAGTGGTGGTAGCTGCTACGGGTGGTGATTGCTATTCGGGCGGGGACTACTGGGGCCAGGGA	IGHD2-15	TAGTGGTGGTAGCTGCTAC	IGHD2-21	GGTGGTGATTGCTATTC	19	17
D2-N	IGHV	IGHJ	CARGAGHYYGSEVVIAIPGWFDPW	24	CTACATGGAGCTGAGCAGGCTGAGATCTGACGACACGGCCGTGTATTACTGTGCGAGAGGAGCCGGTCATTACTATGGTTCAGAGGTGGTGATTGCTATTCCTGGCTGGTTCGACCCCTGGGGCCAGGGA	IGHD3-10	ATTACTATGGTTC	IGHD2-21	GGTGGTGATTGCTATTCC	13	18
D1-N	IGHV	IGHJ	CTTMPGIAAAGHGYYYHYYGMDVW	24	GTATCTGCAAATGAACAGCCTGAGAGCTGAGGACACGGCTGTGTATTACTGTACGACCATGCCCGGTATAGCAGCAGCTGGTCACGGTTATTACTATCACTACTACGGTATGGATGTCTGGGGCCAAGGG	IGHD6-13	GGTATAGCAGCAGCTGGT	IGHD3-22	GGTTATTACTA	18	11
D1-N	IGHV	IGHJ	CARRTYSSSWSRIGYYYFYGLDVW	24	CTACATGGAGCTGAGCAGCCTGAGATCTGAGGACACGGCCGTGTATTACTGTGCGAGACGGACGTATAGCAGCAGCTGGTCCCGAATAGGTTATTACTATTTTTACGGTTTGGACGTCTGGGGCCAAGGG	IGHD6-13	GTATAGCAGCAGCTGGT	IGHD3-22	GGTTATTACTA	17	11
D2-N	IGHV	IGHJ	CARDYVAVAGTQEGYYYAGPFDYW	24	CTACATGGAGCTGAGCAGCCTGAGATCTGAAGACACGGCTGTGTATTACTGTGCGAGAGATTACGTAGCAGTGGCTGGTACACAGGAAGGTTATTACTATGCGGGGCCTTTTGACTACTGGGGCCAGGGA	IGHD6-19	TAGCAGTGGCTGGTAC	IGHD3-22	GGTTATTACTA	16	11
326713	IGHV3-15	IGHJ6	ARREMGPIMVRGISRGYYYYGMDV	24	GCGAGAAGGGAGATGGGGCCTATTATGGTTCGGGGAATTTCCCGAGGTTATTACTATTACGGTATGGACGTC	IGHD3-10	TATGGTTCGGGGA	IGHD3-22	GGTTATTACTA	13	11
326713	IGHV3-23	IGHJ6	ARREMGPIMVRGISRGYYYYGMDV	24	GCGAGAAGGGAGATGGGGCCTATTATGGTTCGGGGAATTTCCCGAGGTTATTACTATTACGGTATGGACGTC	IGHD3-10	TATGGTTCGGGGA	IGHD3-22	GGTTATTACTA	13	11
326713	IGHV3-7	IGHJ6	ARREMGPIMVRGISRGYYYYGMDV	24	GCGAGAAGGGAGATGGGGCCTATTATGGTTCGGGGAATTTCCCGAGGTTATTACTATTACGGTATGGACGTC	IGHD3-10	TATGGTTCGGGGA	IGHD3-22	GGTTATTACTA	13	11
326651	IGHV3-43	IGHJ6	ARDAVPVYDYGDYHPLGYYYYMDV	24	GCAAGAGATGCAGTACCGGTCTATGACTACGGTGACTACCATCCCCTGGGTTATTACTATTACATGGACGTC	IGHD4-17	TGACTACGGTGACTAC	IGHD3-22	GGTTATTACTA	16	11
D1-N	IGHV	IGHJ	CAKVPGPAAIGGGYYYYYYYMDVW	24	GTATCTGCAAATGAACAGCCTGAGAGCTGAGGACACGGCTGTGTATTACTGTGCGAAAGTTCCGGGACCAGCTGCTATAGGGGGGGGTTATTACTACTACTACTACTACATGGACGTCTGGGGCAAAGGG	IGHD2-2	ACCAGCTGCTATA	IGHD3-22	GGTTATTACTAC	13	12
D2-N	IGHV	IGHJ	CARIPRDDILTGGYYYYYYGMDVW	24	GGTCCTTACCATGACCAACATGGACCCTGTGGACACAGCCACATATTACTGTGCACGGATACCCCGTGACGATATTTTGACTGGCGGTTATTACTACTACTACTACGGTATGGACGTCTGGGGCCAAGGG	IGHD3-9	ACGATATTTTGACTGG	IGHD3-22	GGTTATTACTAC	16	12
D3-N	IGHV	IGHJ	CTRDGTDDILTGYTLGYYYGMDVW	24	CTATCTGCAAATGAACAGCCTGAAAACCGAGGACACAGCCGTGTATTACTGTACTAGAGATGGCACAGACGATATTTTGACTGGTTACACTTTGGGTTATTACTACGGTATGGACGTCTGGGGCCAAGGG	IGHD3-9	ACGATATTTTGACTGGTTA	IGHD3-22	GGTTATTACTAC	19	12
D3-N	IGHV	IGHJ	CTTENDFWSGYLGYYYYYYYMDVW	24	GTATCTGCAAATGAACAGCCTGAAAACCGAGGACACAGCCGTGTATTACTGTACCACAGAGAACGATTTTTGGAGTGGTTACCTCGGTTATTACTACTACTACTACTACATGGACGTCTGGGGCAAAGGG	IGHD3-3	ACGATTTTTGGAGTGGTTA	IGHD3-22	GGTTATTACTAC	19	12
326651	IGHV1-2	IGHJ6	ARDLHDFWSGYPGGYYYYYYYMDV	24	GCGAGAGACTTACACGATTTTTGGAGTGGTTACCCGGGGGGTTATTACTACTACTACTACTACATGGACGTC	IGHD3-3	ACGATTTTTGGAGTGGTTA	IGHD3-22	GGTTATTACTAC	19	12
D2-N	IGHV	IGHJ	CARYHGGNSDSGGYYYYYYGMDVW	24	GTATCTGCAAATGAACAGCCTGAGAGCCGAGGACACGGCTGTGTATTACTGTGCGAGATACCACGGTGGTAACTCCGATTCGGGGGGTTATTACTACTACTACTACGGTATGGACGTCTGGGGCCAAGGG	IGHD4-23	ACGGTGGTAACTCC	IGHD3-22	GGTTATTACTAC	14	12
D3-N	IGHV	IGHJ	CAKSDYDSSRRGYYYYYYYGMDVW	24	GTATCTGCAAATGAACAGCCTGAGAGCCGAGGACACGGCCGTATATTACTGTGCGAAATCCGACTATGATAGTAGTCGACGGGGTTATTACTACTACTACTACTACGGTATGGACGTCTGGGGCCAAGGG	IGHD3-22	ACTATGATAGTAGT	IGHD3-22	GGTTATTACTAC	14	12
326713	IGHV1-18	IGHJ6	ARDRHQTMVRGAPGYYYYYYGMDV	24	GCGAGAGATAGACACCAAACTATGGTTCGGGGAGCCCCGGGTTATTACTACTACTACTACGGTATGGACGTC	IGHD3-10	ACTATGGTTCGGGGAG	IGHD3-22	GGTTATTACTAC	16	12
326713	IGHV4-59	IGHJ6	ARDRHQTMVRGAPGYYYYYYGMDV	24	GCGAGAGATAGACACCAAACTATGGTTCGGGGAGCCCCGGGTTATTACTACTACTACTACGGTATGGACGTC	IGHD3-10	ACTATGGTTCGGGGAG	IGHD3-22	GGTTATTACTAC	16	12
D3-M	IGHV	IGHJ	CASRGGGEMATTGYYYYYYGMDVW	24	CTACATGGAGCTGAGCAGCCTGAGATCTGAGGACACGGCCGTGTATTACTGTGCGAGCCGCGGTGGGGGAGAGATGGCTACAACGGGTTATTACTACTACTACTACGGTATGGACGTCTGGGGCCAAGGG	IGHD5-24	AGAGATGGCTACAA	IGHD3-22	GGTTATTACTAC	14	12
326651	IGHV4-4	IGHJ6	ARDREEMATIDLGGYYYYYYYMDV	24	GCAAGAGATAGGGAAGAGATGGCTACAATTGACCTAGGGGGTTATTACTACTACTACTACTACATGGACGTC	IGHD5-24	AGAGATGGCTACAATT	IGHD3-22	GGTTATTACTAC	16	12
326651	IGHV6-1	IGHJ6	ARDREEMATIDLGGYYYYYYYMDV	24	GCAAGAGATAGGGAAGAGATGGCTACAATTGACCTAGGGGGTTATTACTACTACTACTACTACATGGACGTC	IGHD5-24	AGAGATGGCTACAATT	IGHD3-22	GGTTATTACTAC	16	12
326651	IGHV3-21	IGHJ6	ARDREEMATIDLGGYYYYYYYMDV	24	GCGAGAGATAGGGAAGAGATGGCTACAATTGACCTAGGGGGTTATTACTACTACTACTACTACATGGACGTC	IGHD5-24	AGAGATGGCTACAATT	IGHD3-22	GGTTATTACTAC	16	12
326713	IGHV3-21	IGHJ6	ARNRAPQRWLQLPGYYYYYYGMDV	24	GCGAGAAACCGGGCCCCACAGAGATGGCTACAATTACCCGGTTATTACTACTACTACTACGGTATGGACGTC	IGHD5-24	AGAGATGGCTACAATTAC	IGHD3-22	GGTTATTACTAC	18	12
D3-N	IGHV	IGHJ	CTTGIDGYKYVRGYYYYYYGMDVW	24	GTATCTGCAAATGAACAGCCTGAAAACCGAGGACACAGCCGTGTATTACTGTACCACAGGTATAGATGGCTACAAATACGTTAGGGGTTATTACTACTACTACTACGGTATGGACGTCTGGGGCCAAGGG	IGHD5-24	AGATGGCTACAA	IGHD3-22	GGTTATTACTAC	12	12
D3-M	IGHV	IGHJ	CAREGSSSWETSGYYYYYYGMDVW	24	GTATCTGCAAATGAACAGCCTGAGAGCCGAGGACACGGCTGTGTATTACTGTGCGAGAGAGGGAAGCAGCAGCTGGGAAACATCCGGTTATTACTACTACTACTACGGTATGGACGTCTGGGGCCAAGGG	IGHD6-13	AGCAGCAGCTGG	IGHD3-22	GGTTATTACTAC	12	12
D1-N	IGHV	IGHJ	CARQNPPAAAGKGYYYYYYYMDVW	24	CTCCCTGAAGCTGAGCTCTGTGACCGCCGCGGACACGGCCGTGTATTACTGTGCGAGACAGAATCCCCCAGCAGCAGCTGGCAAAGGTTATTACTACTACTACTACTACATGGACGTCTGGGGCAAAGGG	IGHD6-13	AGCAGCAGCTGG	IGHD3-22	GGTTATTACTAC	12	12
D1-N	IGHV	IGHJ	CTRDYNSSSWVWGYYYYYYYMDVW	24	CTATCTGCAAATGAACAGCCTGAAAACCGAGGACACAGCCGTGTATTACTGTACTAGAGATTACAACAGCAGCAGCTGGGTGTGGGGTTATTACTACTACTACTACTACATGGACGTCTGGGGCAAAGGG	IGHD6-13	AGCAGCAGCTGG	IGHD3-22	GGTTATTACTAC	12	12
326713	IGHV3-66	IGHJ6	ARERRDTAAAGPDGYYYYYYGMDV	24	GCGAGAGAAAGGAGAGACACAGCAGCAGCTGGCCCCGACGGTTATTACTACTACTACTACGGTATGGACGTC	IGHD6-13	AGCAGCAGCTGG	IGHD3-22	GGTTATTACTAC	12	12
D1-N	IGHV	IGHJ	CARTEEQQLVEMGYYYYYYGMDVW	24	GTATCTTCAAATGAACAGCCTGAGAGCCGAGGACACGGCCGTGTATTACTGTGCGAGAACGGAGGAGCAGCAGCTGGTTGAGATGGGTTATTACTACTACTACTACGGTATGGACGTCTGGGGCCAAGGG	IGHD6-13	AGCAGCAGCTGGT	IGHD3-22	GGTTATTACTAC	13	12
D1-N	IGHV	IGHJ	CARDEAAAGMMGGYYYYYYGMDVW	24	GTATCTGCAAATGAACAGCCTGAGAGCTGAGGACACGGCTGTGTATTACTGTGCGAGAGATGAAGCAGCAGCTGGTATGATGGGGGGTTATTACTACTACTACTACGGTATGGACGTCTGGGGCCAAGGG	IGHD6-13	AGCAGCAGCTGGTA	IGHD3-22	GGTTATTACTAC	14	12
326797	IGHV3-15	IGHJ6	TTEKQQLVFTGPQGYYYYYYGMDV	24	ACCACAGAAAAGCAGCAGCTGGTATTCACGGGGCCCCAGGGTTATTACTACTACTACTACGGTATGGACGTC	IGHD6-13	AGCAGCAGCTGGTA	IGHD3-22	GGTTATTACTAC	14	12
326651	IGHV4-34	IGHJ6	ARALQQQLVDVQTGGYYYYYYMDV	24	GCGAGAGCCCTCCAGCAGCAGCTGGTAGATGTACAGACGGGAGGTTATTACTACTACTACTACATGGACGTC	IGHD6-13	AGCAGCAGCTGGTA	IGHD3-22	GGTTATTACTAC	14	12
D1-N	IGHV	IGHJ	CAKPSRGAAAGTGYYYYYYGMDVW	24	GTATCTGCAAATGAACAGCCTGAGAGCCGAGGACACGGCCGTATATTACTGTGCGAAACCATCGAGGGGAGCAGCAGCTGGTACGGGTTATTACTACTACTACTACGGTATGGACGTCTGGGGCCAAGGG	IGHD6-13	AGCAGCAGCTGGTAC	IGHD3-22	GGTTATTACTAC	15	12
D3-N	IGHV	IGHJ	CAKGIRSSSWYPGYYYYYYGMDVW	24	GTATCTGCAAATGAACAGTCTGAGAGCTGAGGACACCGCCTTGTATTACTGTGCAAAAGGAATACGGAGCAGCAGCTGGTACCCCGGTTATTACTACTACTACTACGGTATGGACGTCTGGGGCCAAGGG	IGHD6-13	AGCAGCAGCTGGTAC	IGHD3-22	GGTTATTACTAC	15	12
326907	IGHV3-23	IGHJ6	AKDAYYDPSSSWYGYYYYYYGMDV	24	GCGAAAGATGCCTATTACGACCCGAGCAGCAGCTGGTACGGTTATTACTACTACTACTACGGTATGGACGTC	IGHD6-13	AGCAGCAGCTGGTAC	IGHD3-22	GGTTATTACTAC	15	12
326713	IGHV4-4	IGHJ6	ARDKQSQGAAAGTGYYYYYYYMDV	24	GCGAGAGATAAGCAATCCCAGGGAGCAGCAGCTGGTACCGGTTATTACTACTACTACTACTACATGGACGTC	IGHD6-13	AGCAGCAGCTGGTAC	IGHD3-22	GGTTATTACTAC	15	12
327059	IGHV1-18	IGHJ6	ARDLEGFEAAAGTGYYYYYYGMDV	24	GCGAGAGATCTTGAGGGCTTTGAAGCAGCAGCTGGTACGGGTTATTACTACTACTACTACGGTATGGACGTC	IGHD6-13	AGCAGCAGCTGGTAC	IGHD3-22	GGTTATTACTAC	15	12
D2-N	IGHV	IGHJ	CAREESSSSGLRGYYYYYYGMDVW	24	CTACATGGAGCTGAGGAGCCTGAGATCTGACGACACGGCCGTGTATTACTGTGCGAGAGAGGAGAGCAGCTCGTCTGGGCTTCGGGGTTATTACTACTACTACTACGGTATGGACGTCTGGGGCCAAGGG	IGHD6-6	AGCAGCTCGTC	IGHD3-22	GGTTATTACTAC	11	12
D3-N	IGHV	IGHJ	CARGLGSSSSSGGYYYYYYYMDVW	24	CTCCCTGAAGCTGAGCTCTGTGACCGCCGCGGACACGGCTGTGTATTACTGTGCGAGAGGCCTGGGGAGCAGCTCGTCGTCGGGGGGTTATTACTACTACTACTACTACATGGACGTCTGGGGCAAAGGG	IGHD6-6	AGCAGCTCGTC	IGHD3-22	GGTTATTACTAC	11	12
D3-N	IGHV	IGHJ	CARVFVEGSSSSGYYYYYYYMDVW	24	CTCCCTGAAGCTGAGCTCTGTGACCGCTGCGGACACGGCCGTGTATTACTGTGCGAGAGTTTTTGTTGAGGGCAGCAGCTCGTCCGGTTATTACTACTACTACTACTACATGGACGTCTGGGGCAAAGGG	IGHD6-6	AGCAGCTCGTCC	IGHD3-22	GGTTATTACTAC	12	12
D2-N	IGHV	IGHJ	CARLEGAVAGTKGYYYYYYGMDVW	24	CTACCTGCAGTGGAGCAGCCTGAAGGCCTCGGACACCGCCATGTATTACTGTGCGAGACTGGAAGGAGCAGTGGCTGGGACCAAAGGTTATTACTACTACTACTACGGTATGGACGTCTGGGGCCAAGGG	IGHD6-19	AGCAGTGGCTGG	IGHD3-22	GGTTATTACTAC	12	12
326713	IGHV3-30	IGHJ6	AKDLWYPQQWLAGGYYYYYYGMDV	24	GCGAAAGATTTATGGTATCCTCAGCAGTGGCTGGCGGGGGGTTATTACTACTACTACTACGGTATGGACGTC	IGHD6-19	AGCAGTGGCTGG	IGHD3-22	GGTTATTACTAC	12	12
326713	IGHV3-23	IGHJ6	ARDLLKAVAGTGEGYYYYYYGMDV	24	GCGAGAGATCTCCTAAAAGCAGTGGCTGGGACGGGAGAAGGTTATTACTACTACTACTACGGTATGGACGTC	IGHD6-19	AGCAGTGGCTGG	IGHD3-22	GGTTATTACTAC	12	12
D1-N	IGHV	IGHJ	CAKASEEQWLVRGYYYYYYYMDVW	24	GTATCTGCAAATGAACAGCCTGAGAGCCGAGGACACGGCCGTATATTACTGTGCGAAAGCATCTGAGGAGCAGTGGCTGGTACGCGGTTATTACTACTACTACTACTACATGGACGTCTGGGGCAAAGGG	IGHD6-19	AGCAGTGGCTGGTAC	IGHD3-22	GGTTATTACTAC	15	12
326797	IGHV3-7	IGHJ6	VRDPLTPDSSGWYTGYYYHNGMDV	24	GTGAGAGACCCGTTAACCCCGGACAGCAGTGGCTGGTACACAGGTTATTACTACCACAATGGTATGGACGTC	IGHD6-19	AGCAGTGGCTGGTAC	IGHD3-22	GGTTATTACTAC	15	12
D103	IGHV1-8	IGHJ6	ARLGYCSSTSCYTGYYYYYYGMDV	24	GCGAGACTAGGATATTGTAGTAGTACCAGCTGCTATACGGGTTATTACTACTACTACTACGGTATGGACGTC	IGHD2-2	AGGATATTGTAGTAGTACCAGCTGCTATAC	IGHD3-22	GGTTATTACTAC	30	12
327059	IGHV1-69	IGHJ6	AVGYCSSTSCYTGGYYYYYYYMDV	24	GCGGTAGGATATTGTAGTAGTACCAGCTGCTATACGGGGGGTTATTACTACTACTACTACTACATGGACGTC	IGHD2-2	AGGATATTGTAGTAGTACCAGCTGCTATAC	IGHD3-22	GGTTATTACTAC	30	12
326713	IGHV1-69	IGHJ6	ARGYCSSTSCYTGGYYYYYYYMDV	24	GCGAGAGGATATTGTAGTAGTACCAGCTGCTATACCGGGGGTTATTACTACTACTACTACTACATGGACGTC	IGHD2-2	AGGATATTGTAGTAGTACCAGCTGCTATACC	IGHD3-22	GGTTATTACTAC	31	12
326651	IGHV1-8	IGHJ6	ARGRLGYCSGGSCYGYYYYYYIDV	24	GCGAGAGGACGGCTAGGATATTGTAGTGGTGGTAGCTGCTACGGTTATTACTACTACTACTACATAGACGTC	IGHD2-15	AGGATATTGTAGTGGTGGTAGCTGCTAC	IGHD3-22	GGTTATTACTAC	28	12
D3-N	IGHV	IGHJ	CARDAHQVPAAIGYYYYYYYMDVW	24	CTACATGGAGCTGAGCAGGCTGAGATCTGACGACACGGCCGTGTATTACTGTGCGAGAGATGCTCATCAAGTACCAGCTGCTATAGGTTATTACTACTACTACTACTACATGGACGTCTGGGGCAAAGGG	IGHD2-2	AGTACCAGCTGCTATA	IGHD3-22	GGTTATTACTAC	16	12
D3-N	IGHV	IGHJ	CARTSSIAARPGGYYYYYYYMDVW	24	CTCCCTGAAGCTGAGCTCTGTGACCGCCGCGGACACGGCTGTGTATTACTGTGCGAGAACCTCCAGTATAGCAGCTCGTCCTGGAGGTTATTACTACTACTACTACTACATGGACGTCTGGGGCAAAGGG	IGHD6-6	AGTATAGCAGCTCGTCC	IGHD3-22	GGTTATTACTAC	17	12
D3-N	IGHV	IGHJ	CARDNGVATTLGVRLLLPRWFDPW	24	CTACATGGAGCTGAGCAGCCTGAGATCTGAAGACACGGCTGTGTATTACTGTGCGAGAGATAACGGAGTGGCTACGACTCTTGGGGTGAGGTTATTACTACCCCGATGGTTCGACCCCTGGGGCCAGGGA	IGHD5-12	AGTGGCTACGA	IGHD3-22	GGTTATTACTAC	11	12
D3-N	IGHV	IGHJ	CARDRGSGYDREGYYYYYYYMDVW	24	CTACATGGAGCTGAGCAGGCTGAGATCTGACGACACGGCCGTGTATTACTGTGCGAGAGACCGTGGAAGTGGCTACGACCGGGAGGGTTATTACTACTACTACTACTACATGGACGTCTGGGGCAAAGGG	IGHD5-12	AGTGGCTACGA	IGHD3-22	GGTTATTACTAC	11	12
D3-N	IGHV	IGHJ	CARDLSGYDLPLGYYYYYYYMDVW	24	CTACATGGAGCTGAGCAGCCTGAGATCTGAGGACACGGCCGTGTATTACTGTGCGAGAGATCTAAGTGGCTACGATTTACCCCTCGGTTATTACTACTACTACTACTACATGGACGTCTGGGGCAAAGGG	IGHD5-12	AGTGGCTACGATT	IGHD3-22	GGTTATTACTAC	13	12
326651	IGHV4-59	IGHJ6	AREAQSESGWYTRGYYYYYYYMDV	24	GCGAGAGAGGCCCAGTCTGAGAGTGGCTGGTACACTAGGGGTTATTACTACTACTACTACTACATGGACGTC	IGHD6-19	AGTGGCTGGTAC	IGHD3-22	GGTTATTACTAC	12	12
326651	IGHV1-24	IGHJ6	ATYNISYQWELRAGYYYYYYYMDV	24	GCAACCTATAATATTTCTTACCAGTGGGAGCTAAGGGCGGGTTATTACTACTACTACTACTACATGGACGTC	IGHD1-26	AGTGGGAGCTA	IGHD3-22	GGTTATTACTAC	11	12
D1-N	IGHV	IGHJ	CAKPEKSGSYRRGYYYYYYGMDVW	24	GTATCTGCAAATGAACAGCCTGAGAGCCGAGGACACGGCCGTATATTACTGTGCGAAACCGGAGAAGAGTGGGAGCTACCGAAGGGGTTATTACTACTACTACTACGGTATGGACGTCTGGGGCCAAGGG	IGHD1-26	AGTGGGAGCTAC	IGHD3-22	GGTTATTACTAC	12	12
326651	IGHV1-18	IGHJ6	ARESPGVGATSNLIGYYYYYYMDV	24	GCGAGAGAGAGCCCCGGAGTGGGAGCTACTTCTAACCTTATCGGTTATTACTACTACTACTACATGGACGTC	IGHD1-26	AGTGGGAGCTACT	IGHD3-22	GGTTATTACTAC	13	12
326651	IGHV1-8	IGHJ6	ARESPGVGATSNLIGYYYYYYMDV	24	GCGAGAGAGAGCCCCGGAGTGGGAGCTACTTCTAACCTTATCGGTTATTACTACTACTACTACATGGACGTC	IGHD1-26	AGTGGGAGCTACT	IGHD3-22	GGTTATTACTAC	13	12
326651	IGHV4-39	IGHJ6	ARESPGVGATSNLIGYYYYYYMDV	24	GCGAGAGAGAGCCCCGGAGTGGGAGCTACTTCTAACCTTATCGGTTATTACTACTACTACTACATGGACGTC	IGHD1-26	AGTGGGAGCTACT	IGHD3-22	GGTTATTACTAC	13	12
326651	IGHV1-8	IGHJ6	ARESPGVGATSNLIGYYYYYCMDV	24	GCGAGAGAGAGCCCCGGAGTGGGAGCTACTTCTAACCTTATCGGTTATTACTACTACTACTGCATGGACGTC	IGHD1-26	AGTGGGAGCTACT	IGHD3-22	GGTTATTACTAC	13	12
D3-N	IGHV	IGHJ	CAREGEWELLPEGYYYYYYGMDVW	24	CTACATGGAGCTGAGGAGCCTGAGATCTGACGACACGGCCGTGTATTACTGTGCGAGAGAGGGGGAGTGGGAGCTACTACCAGAGGGTTATTACTACTACTACTACGGTATGGACGTCTGGGGCCAAGGG	IGHD1-26	AGTGGGAGCTACTAC	IGHD3-22	GGTTATTACTAC	15	12
D2-N	IGHV	IGHJ	CARDRISGGSGKGYYYYYYGMDVW	24	GTATCTGCAAATGAACAGCCTGAGAGCCGAGGACACGGCTGTGTATTACTGTGCGAGAGATCGGATAAGTGGTGGTAGCGGAAAAGGTTATTACTACTACTACTACGGTATGGACGTCTGGGGCCAAGGG	IGHD2-15	AGTGGTGGTAGC	IGHD3-22	GGTTATTACTAC	12	12
D3-N	IGHV	IGHJ	CTRQGVVVAASPGYYYYYYYMDVW	24	GTATCTGCAAATGAACAGCCTGAAAACCGAGGACACGGCCGTGTATTACTGTACTAGACAAGGAGTGGTGGTAGCTGCTTCCCCGGGTTATTACTACTACTACTACTACATGGACGTCTGGGGCAAAGGG	IGHD2-15	AGTGGTGGTAGCTGCT	IGHD3-22	GGTTATTACTAC	16	12
326651	IGHV1-8	IGHJ6	ARGRDNWNDETKGGYYYYYYYMDV	24	GCGAGAGGCCGGGATAACTGGAACGACGAAACCAAAGGGGGTTATTACTACTACTACTACTACATGGACGTC	IGHD1-20	ATAACTGGAACGAC	IGHD3-22	GGTTATTACTAC	14	12
326651	IGHV1-8	IGHJ6	ARGRDNWNDETKGGYYYYYYCMDV	24	GCGAGAGGCCGGGATAACTGGAACGACGAAACCAAAGGGGGTTATTACTACTACTACTACTGCATGGACGTC	IGHD1-20	ATAACTGGAACGAC	IGHD3-22	GGTTATTACTAC	14	12
326651	IGHV1-46	IGHJ6	ARGRDNWNDETKVGYYYYYYYMDV	24	GCGAGAGGCCGGGATAACTGGAACGACGAAACCAAAGTGGGTTATTACTACTACTACTACTACATGGACGTC	IGHD1-20	ATAACTGGAACGAC	IGHD3-22	GGTTATTACTAC	14	12
D2-N	IGHV	IGHJ	CARDRGITGTSQGYYYYYYGMDVW	24	CTACATGGAGCTGAGCAGCCTGAGATCTGAGGACACGGCCGTGTATTACTGTGCGAGAGATCGGGGAATAACTGGAACTTCCCAAGGTTATTACTACTACTACTACGGTATGGACGTCTGGGGCCAAGGG	IGHD1-7	ATAACTGGAACT	IGHD3-22	GGTTATTACTAC	12	12
D1-N	IGHV	IGHJ	CARDGEDSSSPNGYYYYYYYMDVW	24	GTATCTGCAAATGAACAGCCTGAGAGCCGAGGACACGGCTGTGTATTACTGTGCGAGAGATGGGGAGGATAGCAGCAGCCCTAACGGTTATTACTACTACTACTACTACATGGACGTCTGGGGCAAAGGG	IGHD6-13	ATAGCAGCAGC	IGHD3-22	GGTTATTACTAC	11	12
D1-N	IGHV	IGHJ	CARDYDSSSRRRGYYYYYYGMDVW	24	GTATCTGCAAATGAACAGCCTGAGAGCCGAGGACACGGCTGTGTATTACTGTGCGAGAGATTACGATAGCAGCAGCCGTCGGAGGGGTTATTACTACTACTACTACGGTATGGACGTCTGGGGCCAAGGG	IGHD6-13	ATAGCAGCAGC	IGHD3-22	GGTTATTACTAC	11	12
326713	IGHV1-2	IGHJ6	AREAPPPNSSSQKGGYYYYYGMDV	24	GCGAGAGAAGCCCCCCCCCCGAATAGCAGCAGCCAGAAAGGGGGTTATTACTACTACTACGGTATGGACGTC	IGHD6-13	ATAGCAGCAGC	IGHD3-22	GGTTATTACTAC	11	12
D1-N	IGHV	IGHJ	CARDADSSSSKWGYYYYYYGMDVW	24	GTATCTGCAAATGAACAGCCTGAGAGCCGAGGACACGGCTGTGTATTACTGTGCGAGAGATGCGGATAGCAGCAGCTCAAAATGGGGTTATTACTACTACTACTACGGTATGGACGTCTGGGGCCAAGGG	IGHD6-13	ATAGCAGCAGCT	IGHD3-22	GGTTATTACTAC	12	12
327059	IGHV5-51	IGHJ6	ARHPTAIAAAGNVGYYYYYYGMDV	24	GCGAGACATCCTACGGCAATAGCAGCAGCTGGCAATGTGGGTTATTACTACTACTACTACGGTATGGACGTC	IGHD6-13	ATAGCAGCAGCTGG	IGHD3-22	GGTTATTACTAC	14	12
326651	IGHV3-23	IGHJ6	ARDPVDIAAAGGGGYYYYYYYMDV	24	GCGAGAGATCCGGTTGACATAGCAGCAGCTGGCGGGGGGGGTTATTACTACTACTACTACTACATGGACGTC	IGHD6-13	ATAGCAGCAGCTGG	IGHD3-22	GGTTATTACTAC	14	12
D1-N	IGHV	IGHJ	CARERDSSSWSVGYYYYYYYMDVW	24	CTCCCTGAAGCTGAGCTCTGTGACCGCCGCGGACACGGCCGTGTATTACTGTGCGAGAGAGCGTGATAGCAGCAGCTGGTCCGTAGGTTATTACTACTACTACTACTACATGGACGTCTGGGGCAAAGGG	IGHD6-13	ATAGCAGCAGCTGGT	IGHD3-22	GGTTATTACTAC	15	12
D3-M	IGHV	IGHJ	CARVGAHSSSWLPAGYYYYHMDVW	24	GTATCTGCAAATGAACAGCCTGAGAGCCGAGGACACGGCTGTGTATTACTGTGCGAGAGTTGGGGCCCATAGCAGCAGCTGGTTACCGGCCGGTTATTACTACTACCACATGGACGTCTGGGGCAAAGGG	IGHD6-13	ATAGCAGCAGCTGGT	IGHD3-22	GGTTATTACTAC	15	12
326907	IGHV3-30	IGHJ6	AKSGAGPHSSSWWGYYYYYYGMDV	24	GCGAAAAGTGGGGCTGGGCCGCATAGCAGCAGCTGGTGGGGTTATTACTACTACTACTACGGTATGGACGTC	IGHD6-13	ATAGCAGCAGCTGGT	IGHD3-22	GGTTATTACTAC	15	12
326907	IGHV3-30	IGHJ6	AKSGAGPHSSSWWGYYYYYYGMDV	24	GCGAAGAGTGGGGCTGGGCCGCATAGCAGCAGCTGGTGGGGTTATTACTACTACTACTACGGTATGGACGTC	IGHD6-13	ATAGCAGCAGCTGGT	IGHD3-22	GGTTATTACTAC	15	12
326651	IGHV3-21	IGHJ6	ARDGGIAAAGKTPWGYYYYYYMDV	24	GCGAGAGATGGTGGAATAGCAGCAGCTGGTAAAACCCCTTGGGGTTATTACTACTACTACTACATGGACGTC	IGHD6-13	ATAGCAGCAGCTGGTA	IGHD3-22	GGTTATTACTAC	16	12
326651	IGHV3-48	IGHJ6	ARDGGIAAAGKTPWGYYYYYYMDV	24	GCGAGAGATGGTGGAATAGCAGCAGCTGGTAAAACCCCTTGGGGTTATTACTACTACTACTACATGGACGTC	IGHD6-13	ATAGCAGCAGCTGGTA	IGHD3-22	GGTTATTACTAC	16	12
326713	IGHV3-23	IGHJ6	AKDRSTDSSSWYGGYYYYYYYMDV	24	GCGAAAGATCGCTCGACGGATAGCAGCAGCTGGTACGGGGGTTATTACTACTACTACTACTACATGGACGTC	IGHD6-13	ATAGCAGCAGCTGGTAC	IGHD3-22	GGTTATTACTAC	17	12
326713	IGHV3-30	IGHJ6	AKDFRIAAAGTGKGYYYYYYGMDV	24	GCGAAAGATTTCAGAATAGCAGCAGCTGGTACGGGGAAGGGTTATTACTACTACTACTACGGTATGGACGTC	IGHD6-13	ATAGCAGCAGCTGGTAC	IGHD3-22	GGTTATTACTAC	17	12
326651	IGHV4-38-2	IGHJ6	AREQNVDSSSWYVGYYYYYYYMDV	24	GCGAGAGAACAGAACGTCGATAGCAGCAGCTGGTACGTGGGTTATTACTACTACTACTACTACATGGACGTC	IGHD6-13	ATAGCAGCAGCTGGTAC	IGHD3-22	GGTTATTACTAC	17	12
326713	IGHV4-61	IGHJ6	ARDRPDSSSWYGTGYYYYYYYMDV	24	GCGAGAGACCGGCCTGATAGCAGCAGCTGGTACGGAACGGGTTATTACTACTACTACTACTACATGGACGTC	IGHD6-13	ATAGCAGCAGCTGGTAC	IGHD3-22	GGTTATTACTAC	17	12
327059	IGHV4-34	IGHJ6	ARAGNSSSWYPGWGYYYYYYGMDV	24	GCGAGAGCGGGTAATAGCAGCAGCTGGTACCCCGGCTGGGGTTATTACTACTACTACTACGGTATGGACGTC	IGHD6-13	ATAGCAGCAGCTGGTAC	IGHD3-22	GGTTATTACTAC	17	12
326713	IGHV3-23	IGHJ6	ASDLTDSSSWYMGGYYYYYYGMDV	24	GCGAGTGACTTAACCGATAGCAGCAGCTGGTACATGGGGGGTTATTACTACTACTACTACGGTATGGACGTC	IGHD6-13	ATAGCAGCAGCTGGTAC	IGHD3-22	GGTTATTACTAC	17	12
326713	IGHV3-7	IGHJ6	ASDLTDSSSWYMGGYYYYYYGMDV	24	GCGAGTGACTTAACCGATAGCAGCAGCTGGTACATGGGGGGTTATTACTACTACTACTACGGTATGGACGTC	IGHD6-13	ATAGCAGCAGCTGGTAC	IGHD3-22	GGTTATTACTAC	17	12
D1-N	IGHV	IGHJ	CARDGGIAARPGSGYYYYYYMDVW	24	GTATCTGCAAATGAACAGCCTGAGAGCCGAGGACACGGCTGTGTATTACTGTGCGAGAGATGGGGGGATAGCAGCTCGTCCGGGGTCGGGTTATTACTACTACTACTACATGGACGTCTGGGGCAAAGGG	IGHD6-6	ATAGCAGCTCGTCC	IGHD3-22	GGTTATTACTAC	14	12
326713	IGHV1-69	IGHJ6	ARDTPLIAARPGTGYYYYYYYMDV	24	GCGAGAGATACCCCCTTGATAGCAGCTCGTCCAGGGACCGGTTATTACTACTACTACTACTACATGGACGTC	IGHD6-6	ATAGCAGCTCGTCC	IGHD3-22	GGTTATTACTAC	14	12
D3-M	IGHV	IGHJ	CARLLNSSGWYWGYYYYYYGMDVW	24	CTACCTGCAGTGGAGCAGCCTGAAGGCCTCGGACACCGCCATGTATTACTGTGCGAGACTTTTGAATAGCAGTGGCTGGTACTGGGGTTATTACTACTACTACTACGGTATGGACGTCTGGGGCCAAGGG	IGHD6-19	ATAGCAGTGGCTGGTAC	IGHD3-22	GGTTATTACTAC	17	12
D1-N	IGHV	IGHJ	CARGILNSSGWYGYYYYYYGMDVW	24	GTATCTGCAAATGAACAGCCTGAGAGCTGAGGACACGGCTGTGTATTACTGTGCGAGGGGAATACTGAATAGCAGTGGCTGGTACGGTTATTACTACTACTACTACGGTATGGACGTCTGGGGCCAAGGG	IGHD6-19	ATAGCAGTGGCTGGTAC	IGHD3-22	GGTTATTACTAC	17	12
326713	IGHV3-30	IGHJ6	AKWGGDSSGWYLEGYYYYYYYMDV	24	GCGAAATGGGGGGGAGATAGCAGTGGCTGGTACCTGGAGGGTTATTACTACTACTACTACTACATGGACGTC	IGHD6-19	ATAGCAGTGGCTGGTAC	IGHD3-22	GGTTATTACTAC	17	12
326713	IGHV3-48	IGHJ6	AKWGGDSSGWYLEGYYYYYYYMDV	24	GCGAAATGGGGGGGAGATAGCAGTGGCTGGTACCTGGAGGGTTATTACTACTACTACTACTACATGGACGTC	IGHD6-19	ATAGCAGTGGCTGGTAC	IGHD3-22	GGTTATTACTAC	17	12
327059	IGHV4-39	IGHJ6	AREKGIIAVAGTMGYYYYYYGMDV	24	GCGAGAGAGAAAGGTATCATAGCAGTGGCTGGTACGATGGGTTATTACTACTACTACTACGGTATGGACGTC	IGHD6-19	ATAGCAGTGGCTGGTAC	IGHD3-22	GGTTATTACTAC	17	12
327059	IGHV4-4	IGHJ6	AREKGIIAVAGTMGYYYYYYGMDV	24	GCGAGAGAGAAAGGTATCATAGCAGTGGCTGGTACGATGGGTTATTACTACTACTACTACGGTATGGACGTC	IGHD6-19	ATAGCAGTGGCTGGTAC	IGHD3-22	GGTTATTACTAC	17	12
327059	IGHV4-59	IGHJ6	ARVMHSSGWYDPLGYYYYYYYMDV	24	GCGAGAGTAATGCATAGCAGTGGCTGGTACGATCCATTGGGTTATTACTACTACTACTACTACATGGACGTC	IGHD6-19	ATAGCAGTGGCTGGTAC	IGHD3-22	GGTTATTACTAC	17	12
327059	IGHV4-4	IGHJ6	ARVMHSSGWYDLLGYYYYYYYMDV	24	GCGAGAGTAATGCATAGCAGTGGCTGGTACGATCTATTGGGTTATTACTACTACTACTACTACATGGACGTC	IGHD6-19	ATAGCAGTGGCTGGTAC	IGHD3-22	GGTTATTACTAC	17	12
327059	IGHV4-59	IGHJ6	ARVMHSSGWYDLLGYYYYYYYMDV	24	GCGAGAGTAATGCATAGCAGTGGCTGGTACGATCTATTGGGTTATTACTACTACTACTACTACATGGACGTC	IGHD6-19	ATAGCAGTGGCTGGTAC	IGHD3-22	GGTTATTACTAC	17	12
D3-N	IGHV	IGHJ	CARNPIVATTKWGYYYYYYYMDVW	24	CTCCCTGAAGCTGAGCTCTGTGACCGCTGCGGACACGGCCGTGTATTACTGTGCGAGAAATCCGATAGTGGCTACGACTAAGTGGGGTTATTACTACTACTACTACTACATGGACGTCTGGGGCAAAGGG	IGHD5-12	ATAGTGGCTACGA	IGHD3-22	GGTTATTACTAC	13	12
D1-N	IGHV	IGHJ	CARLEADSGYDLGYYYYYYYMDVW	24	GTATCTGCAAATGAACAGCCTGAGAGCCGAGGACACGGCCGTGTATTACTGTGCGAGACTAGAGGCGGATAGTGGCTACGATTTGGGTTATTACTACTACTACTACTACATGGACGTCTGGGGCAAAGGG	IGHD5-12	ATAGTGGCTACGATT	IGHD3-22	GGTTATTACTAC	15	12
326713	IGHV3-23	IGHJ6	AKDMSPDSGYDWGGYYYYYYGMDV	24	GCAAAAGATATGTCCCCCGATAGTGGCTACGATTGGGGGGGTTATTACTACTACTACTACGGTATGGACGTC	IGHD5-12	ATAGTGGCTACGATT	IGHD3-22	GGTTATTACTAC	15	12
326713	IGHV3-9	IGHJ6	AKDMSPDSGYDWGGYYYYYYGMDV	24	GCAAAAGATATGTCCCCCGATAGTGGCTACGATTGGGGGGGTTATTACTACTACTACTACGGTATGGACGTC	IGHD5-12	ATAGTGGCTACGATT	IGHD3-22	GGTTATTACTAC	15	12
326651	IGHV4-34	IGHJ6	ARAQADLHSGYDSGYYYYYYYMDV	24	GCGAGAGCCCAAGCCGATTTACATAGTGGCTACGATTCGGGTTATTACTACTACTACTACTACATGGACGTC	IGHD5-12	ATAGTGGCTACGATT	IGHD3-22	GGTTATTACTAC	15	12
326651	IGHV3-53	IGHJ6	ARCRIEDSGYDYGGYYYYYYYMDV	24	GCGAGATGCCGGATTGAGGATAGTGGCTACGATTACGGCGGTTATTACTACTACTACTACTACATGGACGTC	IGHD5-12	ATAGTGGCTACGATTAC	IGHD3-22	GGTTATTACTAC	17	12
326651	IGHV4-61	IGHJ6	ARCRIEDSGYDYGGYYYYYYYMDV	24	GCGAGATGCCGGATTGAGGATAGTGGCTACGATTACGGCGGTTATTACTACTACTACTACTACATGGACGTC	IGHD5-12	ATAGTGGCTACGATTAC	IGHD3-22	GGTTATTACTAC	17	12
D1-N	IGHV	IGHJ	CAKAQSDSGSPWGYYYYYYGMDVW	24	GTATCTGCAAATGAACAGTCTGAGAGCTGAGGACACCGCCTTGTATTACTGTGCAAAAGCTCAGAGCGATAGTGGGAGCCCCTGGGGTTATTACTACTACTACTACGGTATGGACGTCTGGGGCCAAGGG	IGHD1-26	ATAGTGGGAGC	IGHD3-22	GGTTATTACTAC	11	12
D1-N	IGHV	IGHJ	CARVNSGSYPWTGYYYYYYGMDVW	24	CTACATGGAGCTGAGGAGCCTGAGATCTGACGACACGGCCGTGTATTACTGTGCGAGGGTGAATAGTGGGAGCTACCCTTGGACGGGTTATTACTACTACTACTACGGTATGGACGTCTGGGGCCAAGGG	IGHD1-26	ATAGTGGGAGCTAC	IGHD3-22	GGTTATTACTAC	14	12
D3-N	IGHV	IGHJ	CASLRTGDSGSYGYYYYYYGMDVW	24	GTATCTGCAAATGAACAGCCTGAGAGCCGAGGACACGGCTGTGTATTACTGTGCGAGTCTCCGCACGGGAGATAGTGGGAGCTACGGTTATTACTACTACTACTACGGTATGGACGTCTGGGGCCAAGGG	IGHD1-26	ATAGTGGGAGCTAC	IGHD3-22	GGTTATTACTAC	14	12
326713	IGHV3-30-3	IGHJ6	ARDLWVHSGSYYLGYYYYYYGMDV	24	GCGAGAGATCTCTGGGTACATAGTGGGAGCTACTACCTCGGTTATTACTACTACTACTACGGTATGGACGTC	IGHD1-26	ATAGTGGGAGCTACTAC	IGHD3-22	GGTTATTACTAC	17	12
D3-N	IGHV	IGHJ	CAKGGQYSGYDYGYYYYYYYMDVW	24	GTATCTGCAAATGAACAGCCTGAGAGCTGAGGACACGGCTGTGTATTACTGTGCGAAAGGGGGCCAATATAGTGGCTACGACTACGGTTATTACTACTACTACTACTACATGGACGTCTGGGGCAAAGGG	IGHD5-12	ATATAGTGGCTACGA	IGHD3-22	GGTTATTACTAC	15	12
326780	IGHV1-18	IGHJ6	ARENIVATTQKGVGYYYYYYGMDV	24	GCGAGAGAAAATATAGTGGCTACGACACAAAAGGGGGTGGGTTATTACTACTACTACTACGGTATGGACGTC	IGHD5-12	ATATAGTGGCTACGA	IGHD3-22	GGTTATTACTAC	15	12
D3-N	IGHV	IGHJ	CARGPNIVATMRGYYYYYYGMDVW	24	GTATCTGCAAATGAACAGCCTGAGAGCCGAGGACACGGCCGTGTATTACTGTGCGAGAGGCCCGAATATAGTGGCTACGATGAGAGGTTATTACTACTACTACTACGGTATGGACGTCTGGGGCCAAGGG	IGHD5-12	ATATAGTGGCTACGAT	IGHD3-22	GGTTATTACTAC	16	12
D2-N	IGHV	IGHJ	CAGDLEYSGYDKGYYYYYYGMDVW	24	GTATCTGCAAATGAACAGCCTGAGAGCCGAGGACACGGCTGTGTATTACTGTGCGGGAGATTTAGAATATAGTGGCTACGATAAAGGTTATTACTACTACTACTACGGTATGGACGTCTGGGGCCAAGGG	IGHD5-12	ATATAGTGGCTACGAT	IGHD3-22	GGTTATTACTAC	16	12
D2-N	IGHV	IGHJ	CAREYCTNGVCYTGYYYYYGMDVW	24	CTACATGGAGCTGAGCAGCCTGAGATCTGAGGACACGGCCGTGTATTACTGTGCGAGAGAATATTGTACTAATGGTGTATGCTATACCGGTTATTACTACTACTACGGTATGGACGTCTGGGGCCAAGGG	IGHD2-8	ATATTGTACTAATGGTGTATGCTATACC	IGHD3-22	GGTTATTACTAC	28	12
326780	IGHV3-21	IGHJ6	AKDTIYCSGGSCPGYYYYYYGMDV	24	GCGAAAGATACCATATATTGTAGTGGTGGTAGCTGCCCCGGTTATTACTACTACTACTACGGTATGGACGTC	IGHD2-15	ATATTGTAGTGGTGGTAGCTGC	IGHD3-22	GGTTATTACTAC	22	12
326780	IGHV3-30-3	IGHJ6	AKDTIYCSGGSCPGYYYYYYGMDV	24	GCGAAAGATACCATATATTGTAGTGGTGGTAGCTGCCCCGGTTATTACTACTACTACTACGGTATGGACGTC	IGHD2-15	ATATTGTAGTGGTGGTAGCTGC	IGHD3-22	GGTTATTACTAC	22	12
326780	IGHV3-30	IGHJ6	AKDTIYCSGGSCPGYYYYYYGMDV	24	GCGAAAGATACCATATATTGTAGTGGTGGTAGCTGCCCCGGTTATTACTACTACTACTACGGTATGGACGTC	IGHD2-15	ATATTGTAGTGGTGGTAGCTGC	IGHD3-22	GGTTATTACTAC	22	12
326780	IGHV3-48	IGHJ6	AKDTIYCSGGSCPGYYYYYYGMDV	24	GCGAAAGATACCATATATTGTAGTGGTGGTAGCTGCCCCGGTTATTACTACTACTACTACGGTATGGACGTC	IGHD2-15	ATATTGTAGTGGTGGTAGCTGC	IGHD3-22	GGTTATTACTAC	22	12
326713	IGHV3-64	IGHJ6	ARDGSKYCSGGSCYGGYYYYYMEV	24	GCGAGAGATGGGTCCAAATATTGTAGTGGTGGTAGCTGCTATGGGGGTTATTACTACTACTACATGGAAGTC	IGHD2-15	ATATTGTAGTGGTGGTAGCTGCTA	IGHD3-22	GGTTATTACTAC	24	12
326713	IGHV3-11	IGHJ6	ARDRLYCSGGSCYGYYYYYYGMDV	24	GCGAGAGATCGATTATATTGTAGTGGTGGTAGCTGCTACGGTTATTACTACTACTACTACGGTATGGACGTC	IGHD2-15	ATATTGTAGTGGTGGTAGCTGCTAC	IGHD3-22	GGTTATTACTAC	25	12
326713	IGHV1-46	IGHJ4	ARDLYCSGGSCYLASPGGYYYFDY	24	GCGAGAGATCTATATTGTAGTGGTGGTAGCTGCTACTTGGCCTCCCCGGGGGGTTATTACTACTTTGACTAC	IGHD2-15	ATATTGTAGTGGTGGTAGCTGCTACT	IGHD3-22	GGTTATTACTAC	26	12
326713	IGHV4-39	IGHJ4	ARDLYCSGGSCYLASPGGYYYFDY	24	GCGAGAGATCTATATTGTAGTGGTGGTAGCTGCTACTTGGCCTCCCCGGGGGGTTATTACTACTTTGACTAC	IGHD2-15	ATATTGTAGTGGTGGTAGCTGCTACT	IGHD3-22	GGTTATTACTAC	26	12
326713	IGHV4-59	IGHJ4	ARDLYCSGGSCYLASPGGYYYFDY	24	GCGAGAGATCTATATTGTAGTGGTGGTAGCTGCTACTTGGCCTCCCCGGGGGGTTATTACTACTTTGACTAC	IGHD2-15	ATATTGTAGTGGTGGTAGCTGCTACT	IGHD3-22	GGTTATTACTAC	26	12
326651	IGHV3-15	IGHJ6	ARHRQYCSGGSCYSGYYYYYYMDV	24	GCGAGACATCGGCAATATTGTAGTGGTGGTAGCTGCTACTCCGGTTATTACTACTACTACTACATGGACGTC	IGHD2-15	ATATTGTAGTGGTGGTAGCTGCTACTCC	IGHD3-22	GGTTATTACTAC	28	12
326651	IGHV3-53	IGHJ6	ARHRQYCSGGSCYSGYYYYYYMDV	24	GCGAGACATCGGCAATATTGTAGTGGTGGTAGCTGCTACTCCGGTTATTACTACTACTACTACATGGACGTC	IGHD2-15	ATATTGTAGTGGTGGTAGCTGCTACTCC	IGHD3-22	GGTTATTACTAC	28	12
326651	IGHV5-51	IGHJ6	ARHRQYCSGGSCYSGYYYYYYMDV	24	GCGAGACATCGGCAATATTGTAGTGGTGGTAGCTGCTACTCCGGTTATTACTACTACTACTACATGGACGTC	IGHD2-15	ATATTGTAGTGGTGGTAGCTGCTACTCC	IGHD3-22	GGTTATTACTAC	28	12
326651	IGHV5-51	IGHJ6	ARHRQYCSGGSCYSGYYYCYYMDV	24	GCGAGACATCGGCAATATTGTAGTGGTGGTAGCTGCTACTCCGGTTATTACTACTGCTACTACATGGACGTC	IGHD2-15	ATATTGTAGTGGTGGTAGCTGCTACTCC	IGHD3-22	GGTTATTACTAC	28	12
326651	IGHV7-4-1	IGHJ6	ARGEYCSGGSCYSGYYYYYYYMDV	24	GCGAGAGGGGAATATTGTAGTGGTGGTAGCTGCTACTCCGGTTATTACTACTACTACTACTACATGGACGTC	IGHD2-15	ATATTGTAGTGGTGGTAGCTGCTACTCC	IGHD3-22	GGTTATTACTAC	28	12
326651	IGHV1-46	IGHJ6	ARDRQYCGGDCYSGYYYYYYYMDV	24	GCGAGAGATCGGCAATATTGTGGTGGTGACTGCTATTCGGGTTATTACTACTACTACTACTACATGGACGTC	IGHD2-21	ATATTGTGGTGGTGACTGCTATTC	IGHD3-22	GGTTATTACTAC	24	12
326651	IGHV3-23	IGHJ6	ARDRQYCGGDCYSGYYYYYYYMDV	24	GCGAGAGATCGGCAATATTGTGGTGGTGACTGCTATTCGGGTTATTACTACTACTACTACTACATGGACGTC	IGHD2-21	ATATTGTGGTGGTGACTGCTATTC	IGHD3-22	GGTTATTACTAC	24	12
326650	IGHV3-23	IGHJ6	AKGQYFDWLLVVGGYYYYYYGMDV	24	GCGAAAGGGCAATATTTTGACTGGTTATTAGTGGTTGGCGGTTATTACTACTACTACTACGGTATGGACGTC	IGHD3-9	ATATTTTGACTGGTTATTA	IGHD3-22	GGTTATTACTAC	19	12
326713	IGHV3-NL1	IGHJ6	AKEVDGSGKGPSYGGYYYYYGMDV	24	GCGAAAGAGGTTGATGGTTCGGGGAAGGGGCCAAGCTACGGGGGTTATTACTACTACTACGGTATGGACGTC	IGHD3-10	ATGGTTCGGGGA	IGHD3-22	GGTTATTACTAC	12	12
D1-M	IGHV	IGHJ	CARGGHGSGRFEGYYYYYYAMDVW	24	GTATCTGCAAATGAACAGCCTGAGAGCCGAGGACACGGCCGTATATTACTGTGCGAGAGGGGGACATGGTTCGGGGAGATTTGAAGGTTATTACTACTACTACTACGCTATGGACGTCTGGGGCCAAGGG	IGHD3-10	ATGGTTCGGGGAG	IGHD3-22	GGTTATTACTAC	13	12
D1-M	IGHV	IGHJ	CARGGHGSGRFEGYYYYYYAMDVW	24	GTATCTGCAAATGAACAGCCTGAGAGCCGAGGACTCGGCCGTATATTACTGTGCGAGAGGGGGACATGGTTCGGGGAGATTTGAAGGTTATTACTACTACTATTACGCTATGGACGTCTGGGGCCAAGGG	IGHD3-10	ATGGTTCGGGGAG	IGHD3-22	GGTTATTACTAC	13	12
D3-M	IGHV	IGHJ	CARELLMVRGGGGYYYYYYGMDVW	24	CTCCCTGAAGCTGAGCTCTGTGACCGCCGCAGACACGGCCGTGTATTACTGTGCGAGAGAACTACTGATGGTTCGGGGAGGCGGGGGTTATTACTACTACTACTACGGTATGGACGTCTGGGGCCAAGGG	IGHD3-10	ATGGTTCGGGGAG	IGHD3-22	GGTTATTACTAC	13	12
D103	IGHV3-21	IGHJ6	ARDQVSGYEWFGERNGYYYYGMDV	24	GCGAGAGATCAGGTATCGGGGTATGAATGGTTCGGGGAGAGAAACGGTTATTACTACTACGGTATGGACGTC	IGHD3-10	ATGGTTCGGGGAG	IGHD3-22	GGTTATTACTAC	13	12
D103	IGHV3-48	IGHJ6	ARDQVSGYEWFGERNGYYYYGMDV	24	GCGAGAGATCAGGTATCGGGGTATGAATGGTTCGGGGAGAGAAACGGTTATTACTACTACGGTATGGACGTC	IGHD3-10	ATGGTTCGGGGAG	IGHD3-22	GGTTATTACTAC	13	12
D103	IGHV3-21	IGHJ6	ARDQVSGYEWFGERHGYYYYGMDA	24	GCGAGAGATCAGGTATCGGGGTATGAATGGTTCGGGGAGAGACACGGTTATTACTACTACGGTATGGACGCC	IGHD3-10	ATGGTTCGGGGAG	IGHD3-22	GGTTATTACTAC	13	12
D103	IGHV3-21	IGHJ6	ARDQLSGYEWFGERNGYYYYGMDV	24	GCGAGAGATCAGTTATCGGGGTATGAATGGTTCGGGGAGAGAAACGGTTATTACTACTACGGTATGGACGTC	IGHD3-10	ATGGTTCGGGGAG	IGHD3-22	GGTTATTACTAC	13	12
326713	IGHV3-23	IGHJ6	ARGPIHGSGSQRIGYYYYYYGMDV	24	GCGAGAGGGCCCATCCATGGTTCGGGGAGTCAACGGATAGGTTATTACTACTACTACTACGGTATGGACGTC	IGHD3-10	ATGGTTCGGGGAGT	IGHD3-22	GGTTATTACTAC	14	12
326713	IGHV3-30-3	IGHJ6	ARGPIHGSGSQRIGYYYYYYGMDV	24	GCGAGAGGGCCCATCCATGGTTCGGGGAGTCAACGGATAGGTTATTACTACTACTACTACGGTATGGACGTC	IGHD3-10	ATGGTTCGGGGAGT	IGHD3-22	GGTTATTACTAC	14	12
327059	IGHV1-8	IGHJ6	AREVRPAWFGELLGYYYYYYYMDV	24	GCGAGAGAGGTGAGGCCGGCATGGTTCGGGGAGTTATTAGGTTATTACTACTACTACTACTACATGGACGTC	IGHD3-10	ATGGTTCGGGGAGTTATTA	IGHD3-22	GGTTATTACTAC	19	12
326651	IGHV4-39	IGHJ6	ARGDMNGSGSYYQGYYYYYYYMDV	24	GCGAGAGGGGATATGAATGGTTCGGGGAGTTATTACCAGGGTTATTACTACTACTACTACTACATGGACGTC	IGHD3-10	ATGGTTCGGGGAGTTATTA	IGHD3-22	GGTTATTACTAC	19	12
326713	IGHV3-30	IGHJ6	AKDRVNGSGSYYKGYYYYYYGMDV	24	GCGAAAGATCGGGTTAATGGTTCGGGGAGTTATTATAAGGGTTATTACTACTACTACTACGGTATGGACGTC	IGHD3-10	ATGGTTCGGGGAGTTATTATAA	IGHD3-22	GGTTATTACTAC	22	12
327059	IGHV4-59	IGHJ6	AGNYDILTGKGKSGYYYYYYGMDV	24	GCGGGAAATTACGATATTTTGACTGGCAAAGGGAAGTCGGGTTATTACTACTACTACTACGGTATGGACGTC	IGHD3-9	ATTACGATATTTTGACTGG	IGHD3-22	GGTTATTACTAC	19	12
326780	IGHV1-18	IGHJ6	ARELRYFDWLYIRGYYYYYYGMDV	24	GCGAGAGAATTACGATATTTTGACTGGTTATATATTAGGGGTTATTACTACTACTACTACGGTATGGACGTC	IGHD3-9	ATTACGATATTTTGACTGGTTAT	IGHD3-22	GGTTATTACTAC	23	12
326650	IGHV1-8	IGHJ6	ARSRRDYDFLSGSYTGYYYYGMDV	24	GCGAGAAGCCGTCGCGATTACGATTTTTTGAGTGGTTCTTATACCGGTTATTACTACTACGGTATGGACGTC	IGHD3-3	ATTACGATTTTT	IGHD3-22	GGTTATTACTAC	12	12
326650	IGHV3-11	IGHJ6	ARSRRDYDFLSGSYTGYYYYGMDV	24	GCGAGAAGCCGTCGCGATTACGATTTTTTGAGTGGTTCTTATACCGGTTATTACTACTACGGTATGGACGTC	IGHD3-3	ATTACGATTTTT	IGHD3-22	GGTTATTACTAC	12	12
327059	IGHV3-64	IGHJ6	ARGPSNYDFWSGPGYYYYYYYMDV	24	GCGAGAGGACCATCCAATTACGATTTTTGGAGTGGCCCCGGTTATTACTACTACTACTACTACATGGACGTC	IGHD3-3	ATTACGATTTTTGGAGTGG	IGHD3-22	GGTTATTACTAC	19	12
D1-N	IGHV	IGHJ	CAKDFDYYDSAAGYYYYYYGMDVW	24	GTATCTGCAAATGAACAGCCTGAGAGCTGAGGACACGGCTGTGTATTACTGTGCGAAAGATTTCGATTACTATGATAGTGCCGCGGGTTATTACTACTACTACTACGGTATGGACGTCTGGGGCCAAGGG	IGHD3-22	ATTACTATGATAGT	IGHD3-22	GGTTATTACTAC	14	12
326713	IGHV7-4-1	IGHJ6	ARDLPHYYGSGNLGYYYYYYGMDV	24	GCGAGAGACTTACCCCATTACTATGGTTCGGGGAATCTAGGTTATTACTACTACTACTACGGTATGGACGTC	IGHD3-10	ATTACTATGGTTCGGGGA	IGHD3-22	GGTTATTACTAC	18	12
326797	IGHV1-24	IGHJ6	ATERPITMVRGAKGYYYYYYGMDV	24	GCAACAGAGCGGCCGATTACTATGGTTCGGGGAGCCAAAGGTTATTACTACTACTACTACGGTATGGACGTC	IGHD3-10	ATTACTATGGTTCGGGGAG	IGHD3-22	GGTTATTACTAC	19	12
326651	IGHV1-8	IGHJ6	ARAHDYYGSGSSTWGYYYYYYMDV	24	GCGAGAGCCCACGATTACTATGGTTCGGGGAGTTCTACCTGGGGTTATTACTACTACTACTACATGGACGTC	IGHD3-10	ATTACTATGGTTCGGGGAGTT	IGHD3-22	GGTTATTACTAC	21	12
326780	IGHV5-51	IGHJ6	ARQDYYGSGSYYWGYYYYYYGMDV	24	GCGAGACAGGATTACTATGGTTCGGGGAGTTATTATTGGGGTTATTACTACTACTACTACGGTATGGACGTC	IGHD3-10	ATTACTATGGTTCGGGGAGTTATTAT	IGHD3-22	GGTTATTACTAC	26	12
D3-N	IGHV	IGHJ	CTTLDCTGGVCYKGYYYYSYMDVW	24	GTATCTGCAAATGCACAGCCTGAAAACCGAGGACACAGCCGTGTATTACTGTACCACATTAGATTGTACTGGTGGTGTATGCTACAAGGGTTATTACTACTACTCCTACATGGACGTCTGGGGCACAGGG	IGHD2-8	ATTGTACTGGTGGTGTATGCTA	IGHD3-22	GGTTATTACTAC	22	12
327059	IGHV1-8	IGHJ6	ARGQIVVVPAAIIGYYYYYYYMDV	24	GCGAGAGGACAAATTGTAGTAGTACCAGCTGCTATAATCGGTTATTACTACTACTACTACTACATGGACGTC	IGHD2-2	ATTGTAGTAGTACCAGCTGCTATA	IGHD3-22	GGTTATTACTAC	24	12
326713	IGHV1-69	IGHJ6	ASRDCSSTSCYNWGYYYYYYYMDV	24	GCGAGTAGGGATTGTAGTAGTACCAGCTGCTATAATTGGGGTTATTACTACTACTACTACTACATGGACGTC	IGHD2-2	ATTGTAGTAGTACCAGCTGCTATA	IGHD3-22	GGTTATTACTAC	24	12
326737	IGHV1-2	IGHJ6	ARGDCSSTSCYTGGYYYYYYYMDV	24	GCGAGAGGGGATTGTAGTAGTACCAGCTGCTATACAGGGGGTTATTACTACTACTACTACTACATGGACGTC	IGHD2-2	ATTGTAGTAGTACCAGCTGCTATAC	IGHD3-22	GGTTATTACTAC	25	12
327059	IGHV1-2	IGHJ6	ARGGRDCSSTSCYTGYYYYYYMDV	24	GCGAGAGGGGGAAGGGATTGTAGTAGTACCAGCTGCTATACCGGTTATTACTACTACTACTACATGGACGTC	IGHD2-2	ATTGTAGTAGTACCAGCTGCTATACC	IGHD3-22	GGTTATTACTAC	26	12
326780	IGHV5-51	IGHJ6	ARPGWDCSGGSCTGYYYYYYGMDV	24	GCGAGACCCGGGTGGGATTGTAGTGGTGGTAGCTGCACCGGTTATTACTACTACTACTACGGTATGGACGTC	IGHD2-15	ATTGTAGTGGTGGTAGCTGC	IGHD3-22	GGTTATTACTAC	20	12
326713	IGHV3-74	IGHJ6	ARVHCSGGSCYTPGYYYYYYGMDV	24	GCAAGAGTACATTGTAGTGGTGGTAGCTGCTACACCCCGGGTTATTACTACTACTACTACGGTATGGACGTC	IGHD2-15	ATTGTAGTGGTGGTAGCTGCTAC	IGHD3-22	GGTTATTACTAC	23	12
327059	IGHV3-23	IGHJ6	AKVQIGDFDWLFGGYYYYYYGMDV	24	GCGAAAGTACAGATCGGGGATTTTGACTGGTTATTCGGGGGTTATTACTACTACTACTACGGTATGGACGTC	IGHD3-9	ATTTTGACTGGTTATT	IGHD3-22	GGTTATTACTAC	16	12
D2-M	IGHV	IGHJ	CAKERVRSTGTTGYYYYYYGMDVW	24	GTATCTACAAATGAACAGCCTGAGAGTTGAGGACACGGCTGTCTATTACTGTGCGAAAGAGCGCGTTCGATCAACTGGAACGACAGGTTATTACTACTACTACTACGGTATGGACGTCTGGGGCCAAGGG	IGHD1-1	CAACTGGAACGAC	IGHD3-22	GGTTATTACTAC	13	12
D1-N	IGHV	IGHJ	CAKAPMPTAAGIGYYYYYYYMDVW	24	GTATCTGCAAATGAACAGCCTGAGAGCTGAGGACACGGCTGTGTATTACTGTGCGAAAGCGCCTATGCCGACAGCAGCTGGTATCGGTTATTACTACTACTACTACTACATGGACGTCTGGGGCAAAGGG	IGHD6-13	CAGCAGCTGGTA	IGHD3-22	GGTTATTACTAC	12	12
D2-M	IGHV	IGHJ	CARVWWEDSSWYGYYYYYYGMDVW	24	CTCCCTGAAGCTGAGCTCTGTGACCGCCGCGGACACGGCCGTGTATTACTGTGCGAGAGTGTGGTGGGAGGACAGCAGCTGGTACGGTTATTACTACTACTACTACGGTATGGACGTCTGGGGCCAAGGG	IGHD6-13	CAGCAGCTGGTAC	IGHD3-22	GGTTATTACTAC	13	12
D1-N	IGHV	IGHJ	CAKERSRSAAGTGGYYYYYGMDVW	24	GTATCTGCAAATGAACAGTCTGAGAGCTGAGGACACCGCCTTGTATTACTGTGCAAAAGAAAGGTCGAGATCAGCAGCTGGTACGGGGGGTTATTACTACTACTACGGTATGGACGTCTGGGGCCAAGGG	IGHD6-13	CAGCAGCTGGTAC	IGHD3-22	GGTTATTACTAC	13	12
D2-N	IGHV	IGHJ	CARDFGASGWSGGYYYYYYGMDVW	24	GTATCTGCAAATGAACAGCCTGAGAGCCGAGGACACGGCCGTGTATTACTGTGCGAGAGATTTTGGGGCCAGTGGCTGGTCGGGGGGTTATTACTACTACTACTACGGTATGGACGTCTGGGGCCAAGGG	IGHD6-19	CAGTGGCTGGT	IGHD3-22	GGTTATTACTAC	11	12
D3-N	IGHV	IGHJ	CARDRDSGWSLLGYYYYYYGMDVW	24	CTACATGGAGCTGAGGAGCCTGAGATCTGACGACACGGCCGTGTATTACTGTGCGAGAGATCGGGACAGTGGCTGGTCCCTCCTCGGTTATTACTACTACTACTACGGTATGGACGTCTGGGGCCAAGGG	IGHD6-19	CAGTGGCTGGT	IGHD3-22	GGTTATTACTAC	11	12
D1-N	IGHV	IGHJ	CTRVANSGWSGGGYYYYYYGMDVW	24	CTATCTGCAAATGAACAGCCTGAAAACCGAGGACACAGCCGTGTATTACTGTACTAGAGTTGCGAACAGTGGCTGGTCCGGAGGAGGTTATTACTACTACTACTACGGTATGGACGTCTGGGGCCAAGGG	IGHD6-19	CAGTGGCTGGT	IGHD3-22	GGTTATTACTAC	11	12
D2-M	IGHV	IGHJ	CARGPPQWLVGGGYYYYYYGMDVW	24	GTATCTGCAAATGAACAGCCTGAGAGCTGAGGACACGGCTGTGTATTACTGTGCGAGAGGCCCCCCCCAGTGGCTGGTAGGGGGGGGTTATTACTACTACTACTACGGTATGGACGTCTGGGGCCAAGGG	IGHD6-19	CAGTGGCTGGTA	IGHD3-22	GGTTATTACTAC	12	12
327059	IGHV3-11	IGHJ6	ARDRSLSSGWYGMGYYYYYYGMDV	24	GCGAGAGATAGGTCTTTGTCCAGTGGCTGGTACGGGATGGGTTATTACTACTACTACTACGGTATGGACGTC	IGHD6-19	CAGTGGCTGGTAC	IGHD3-22	GGTTATTACTAC	13	12
D1-N	IGHV	IGHJ	CARDPGDILTYQGYYYYYYGMDVW	24	GTATCTGCAAATGAACAGCCTGAGAGCCGAGGACACGGCTGTGTATTACTGTGCGAGAGATCCGGGCGATATTTTGACTTACCAGGGTTATTACTACTACTACTACGGTATGGACGTCTGGGGCCAAGGG	IGHD3-9	CGATATTTTGACT	IGHD3-22	GGTTATTACTAC	13	12
D1-N	IGHV	IGHJ	CAKNGDFWSGRFGYYYYYYYMDVW	24	GTATCTGCAAATGAACAGCCTGAGAGCTGAGGACACGGCTGTGTATTACTGTGCGAAAAACGGCGATTTTTGGAGTGGCCGATTCGGTTATTACTACTACTACTACTACATGGACGTCTGGGGCAAAGGG	IGHD3-3	CGATTTTTGGAGTGG	IGHD3-22	GGTTATTACTAC	15	12
D3-N	IGHV	IGHJ	CAHSRFGDFWSGQGYYYYYYMDVW	24	GGTCCTTACAATGACCAACATGGACCCTGTGGACACAGCCACATATTACTGTGCACACAGCAGGTTCGGCGATTTTTGGAGTGGACAAGGTTATTACTACTACTACTACATGGACGTCTGGGGCAAAGGG	IGHD3-3	CGATTTTTGGAGTGG	IGHD3-22	GGTTATTACTAC	15	12
D1-N	IGHV	IGHJ	CARAPHVYGDYQGGYYYYYGMDVW	24	CTACATGGAGCTGAGCAGCCTGAGATCTGAGGACACGGCCGTGTATTACTGTGCGAGAGCCCCTCACGTCTACGGTGACTACCAGGGGGGTTATTACTACTACTACGGTATGGACGTCTGGGGCCAAGGG	IGHD4-17	CTACGGTGACTAC	IGHD3-22	GGTTATTACTAC	13	12
D2-M	IGHV	IGHJ	CARGPRWGSTVTTYEGYYYGMDVW	24	CTATCTGCAAATGAACAGCCTGAGAGCCGAGGACACGGCCGTGTATTACTGTGCGAGAGGCCCACGATGGGGGTCTACGGTGACTACGTACGAGGGTTATTACTACGGTATGGACGTCTGGGGCCAAGGG	IGHD4-17	CTACGGTGACTAC	IGHD3-22	GGTTATTACTAC	13	12
D1-N	IGHV	IGHJ	CARDYRKPDLATVTTGYYYGMDVW	24	GTATCTGCAAATGAACAGCCTGAGAGCCGAGGACACGGCTGTGTATTACTGTGCGAGAGATTACAGGAAGCCCGATCTCGCTACGGTGACTACGGGTTATTACTACGGTATGGACGTCTGGGGCCAAGGG	IGHD4-17	CTACGGTGACTAC	IGHD3-22	GGTTATTACTAC	13	12
D3-N	IGHV	IGHJ	CASEHTSTVTTGGYYYYYYYMDVW	24	GTATCTGCAAATGAACAGCCTGAGAGCCGAGGACACGGCTGTGTATTACTGTGCGAGCGAACATACGTCTACGGTGACTACAGGAGGTTATTACTACTACTACTACTACATGGACGTCTGGGGCAAAGGG	IGHD4-17	CTACGGTGACTAC	IGHD3-22	GGTTATTACTAC	13	12
D2-N	IGHV	IGHJ	CAKVYGDYDGWLGYYYYYYGMDVW	24	GTATCTGCAAATGAACAGCCTGAGAGCCGAGGACACGGCCGTATATTACTGTGCGAAAGTCTACGGTGACTACGACGGTTGGTTGGGTTATTACTACTACTACTACGGTATGGACGTCTGGGGCCAAGGG	IGHD4-17	CTACGGTGACTAC	IGHD3-22	GGTTATTACTAC	13	12
326650	IGHV3-74	IGHJ6	ARDFLYGDYGTTWGYYYYYYGMDV	24	GCAAGAGATTTTCTCTACGGTGACTACGGAACCACGTGGGGTTATTACTACTACTACTACGGTATGGACGTC	IGHD4-17	CTACGGTGACTAC	IGHD3-22	GGTTATTACTAC	13	12
326650	IGHV3-9	IGHJ6	ARDFLYGDYGTTWGYYYYYYGMDV	24	GCAAGAGATTTTCTCTACGGTGACTACGGAACCACGTGGGGTTATTACTACTACTACTACGGTATGGACGTC	IGHD4-17	CTACGGTGACTAC	IGHD3-22	GGTTATTACTAC	13	12
326650	IGHV3-74	IGHJ6	ARDFLYGDYGTTWGYYYYYYGMDV	24	GCAAGGGATTTTCTCTACGGTGACTACGGAACCACGTGGGGTTATTACTACTACTACTACGGTATGGACGTC	IGHD4-17	CTACGGTGACTAC	IGHD3-22	GGTTATTACTAC	13	12
326651	IGHV1-8	IGHJ6	ARESGRRATVTTRGPGYYYYYMDV	24	GCGAGAGAGAGTGGACGCAGGGCTACGGTGACTACACGGGGGCCGGGTTATTACTACTACTACATGGACGTC	IGHD4-17	CTACGGTGACTAC	IGHD3-22	GGTTATTACTAC	13	12
326650	IGHV3-11	IGHJ6	ARDGVWHGSYGDYGYYYYYYGMDV	24	GCGAGAGATGGCGTCTGGCATGGAAGCTACGGTGACTACGGTTATTACTACTACTACTACGGTATGGACGTC	IGHD4-17	CTACGGTGACTAC	IGHD3-22	GGTTATTACTAC	13	12
326650	IGHV3-23	IGHJ6	ARDGVWHGSYGDYGYYYYYYGMDV	24	GCGAGAGATGGCGTCTGGCATGGAAGCTACGGTGACTACGGTTATTACTACTACTACTACGGTATGGACGTC	IGHD4-17	CTACGGTGACTAC	IGHD3-22	GGTTATTACTAC	13	12
326650	IGHV4-31	IGHJ6	ARDGVWHGSYGDYGYYYYYYGMDV	24	GCGAGAGATGGCGTCTGGCATGGAAGCTACGGTGACTACGGTTATTACTACTACTACTACGGTATGGACGTC	IGHD4-17	CTACGGTGACTAC	IGHD3-22	GGTTATTACTAC	13	12
D1-N	IGHV	IGHJ	CAKEGMVGYGGNIGWGYYYYMDVW	24	GTATCTGCAAATGAACAGTCTGAGAGCTGAGGACACGGCCCTGTATTACTGTGCAAAAGAGGGGATGGTCGGCTACGGTGGTAATATCGGATGGGGTTATTACTACTACATGGACGTCTGGGGCAAAGGG	IGHD4-23	CTACGGTGGTAA	IGHD3-22	GGTTATTACTAC	12	12
D1-N	IGHV	IGHJ	CAKDSSMVRGRGGYYYYYYGMDVW	24	GTATCTGCAAATGAACAGCCTGAGAGCTGAGGACACGGCTGTGTATTACTGTGCGAAAGATTCCTCTATGGTTCGGGGACGAGGGGGTTATTACTACTACTACTACGGTATGGACGTCTGGGGCCAAGGG	IGHD3-10	CTATGGTTCGGGGA	IGHD3-22	GGTTATTACTAC	14	12
326713	IGHV3-33	IGHJ6	ARDNQPYGSGTPGGYYYYYYGMDV	24	GCGAGAGACAACCAGCCCTATGGTTCGGGGACCCCGGGGGGTTATTACTACTACTACTACGGTATGGACGTC	IGHD3-10	CTATGGTTCGGGGA	IGHD3-22	GGTTATTACTAC	14	12
326713	IGHV3-74	IGHJ6	ARDNQPYGSGTPGGYYYYYYGMDV	24	GCGAGAGACAACCAGCCCTATGGTTCGGGGACCCCGGGGGGTTATTACTACTACTACTACGGTATGGACGTC	IGHD3-10	CTATGGTTCGGGGA	IGHD3-22	GGTTATTACTAC	14	12
D1-N	IGHV	IGHJ	CASGPMVRGAVGGYYYYYYGMDVW	24	GTATCTGCAAATGAACAGCCTGAGAGCCGAGGACACGGCTGTGTATTACTGTGCGAGCGGCCCTATGGTTCGGGGAGCGGTGGGGGGTTATTACTACTACTACTACGGTATGGACGTCTGGGGCCAAGGG	IGHD3-10	CTATGGTTCGGGGAG	IGHD3-22	GGTTATTACTAC	15	12
326713	IGHV3-23	IGHJ6	AKDLGPYGSGSHTGYYYYYYGMDV	24	GCGAAAGATCTAGGCCCCTATGGTTCGGGGAGCCACACCGGTTATTACTACTACTACTACGGTATGGACGTC	IGHD3-10	CTATGGTTCGGGGAG	IGHD3-22	GGTTATTACTAC	15	12
326713	IGHV3-53	IGHJ6	AKDLGPYGSGSHTGYYYYYYGMDV	24	GCGAAAGATCTAGGCCCCTATGGTTCGGGGAGCCACACCGGTTATTACTACTACTACTACGGTATGGACGTC	IGHD3-10	CTATGGTTCGGGGAG	IGHD3-22	GGTTATTACTAC	15	12
326713	IGHV4-59	IGHJ6	ARGEPGYAMVRGAGYYYYYYGMDV	24	GCGAGAGGCGAACCCGGATATGCTATGGTTCGGGGAGCGGGTTATTACTACTACTACTACGGTATGGACGTC	IGHD3-10	CTATGGTTCGGGGAG	IGHD3-22	GGTTATTACTAC	15	12
326713	IGHV1-8	IGHJ6	ARGPYGSGSYYKANLGYYYYGMDV	24	GCGAGAGGCCCCTATGGTTCGGGGAGTTATTATAAAGCCAACCTGGGTTATTACTACTACGGTATGGACGTC	IGHD3-10	CTATGGTTCGGGGAGTTATTATAA	IGHD3-22	GGTTATTACTAC	24	12
326651	IGHV1-8	IGHJ6	ARAAMVRGVIITGYYYYYYYYMDV	24	GCGAGAGCCGCTATGGTTCGGGGAGTTATTATAACCGGTTATTACTACTACTACTACTACTACATGGACGTC	IGHD3-10	CTATGGTTCGGGGAGTTATTATAAC	IGHD3-22	GGTTATTACTAC	25	12
326651	IGHV4-39	IGHJ6	ARAAMVRGVIITGYYYYYYYYMDV	24	GCGAGAGCCGCTATGGTTCGGGGAGTTATTATAACCGGTTATTACTACTACTACTACTACTACATGGACGTC	IGHD3-10	CTATGGTTCGGGGAGTTATTATAAC	IGHD3-22	GGTTATTACTAC	25	12
326713	IGHV1-3	IGHJ6	ARSRYGSGSYYNGGYYYCYYYMDV	24	GCGAGATCTCGCTATGGTTCGGGGAGTTATTATAACGGGGGTTATTACTACTGCTACTACTACATGGACGTC	IGHD3-10	CTATGGTTCGGGGAGTTATTATAAC	IGHD3-22	GGTTATTACTAC	25	12
326713	IGHV1-69	IGHJ6	ARSRYGSGSYYNGGYYYCYYYMDV	24	GCGAGATCTCGCTATGGTTCGGGGAGTTATTATAACGGGGGTTATTACTACTGCTACTACTACATGGACGTC	IGHD3-10	CTATGGTTCGGGGAGTTATTATAAC	IGHD3-22	GGTTATTACTAC	25	12
D2-N	IGHV	IGHJ	CARNPQKTTVKTGYYYYYYGMDVW	24	GTATCTGCAAATGAACAGCCTGAAAACCGAGGACACGGCCGTGTATTACTGTGCAAGGAACCCCCAAAAGACTACGGTGAAAACAGGTTATTACTACTACTACTACGGTATGGACGTCTGGGGCCAAGGG	IGHD4-17	GACTACGGTGA	IGHD3-22	GGTTATTACTAC	11	12
D3-N	IGHV	IGHJ	CARAPRTTVTTSGYYYYYYYMDVW	24	CTCCCTGAAGCTGAGCTCTGTGACCGCTGCGGACACGGCCGTGTATTACTGTGCGAGAGCCCCGCGGACTACGGTGACTACTTCCGGTTATTACTACTACTACTACTACATGGACGTCTGGGGCAAAGGG	IGHD4-17	GACTACGGTGACTAC	IGHD3-22	GGTTATTACTAC	15	12
D3-N	IGHV	IGHJ	CARGGTTVTTSSGYYYYYYGMDVW	24	CTACCTGCAGTGGAGCAGCCTGAAGGCCTCGGACACCGCCATGTATTACTGTGCGAGAGGGGGGACTACGGTGACTACGAGCTCAGGTTATTACTACTACTACTACGGTATGGACGTCTGGGGCCAAGGG	IGHD4-17	GACTACGGTGACTAC	IGHD3-22	GGTTATTACTAC	15	12
D2-N	IGHV	IGHJ	CANSIPDYGDYGGYYYYYYGMDVW	24	GTATCTGCAAATGAACAGCCTGAGAGCCGAGGACACGGCCGTATATTACTGTGCGAATTCGATCCCGGACTACGGTGACTACGGCGGTTATTACTACTACTACTACGGTATGGACGTCTGGGGCCAAGGG	IGHD4-17	GACTACGGTGACTAC	IGHD3-22	GGTTATTACTAC	15	12
D2-N	IGHV	IGHJ	CARADYGDYESPGYYYYYYGMDVW	24	CTCCCTGAAGCTGAGCTCTGTGACCGCTGCGGACACGGCCGTGTATTACTGTGCGAGGGCCGACTACGGTGACTACGAGAGCCCCGGTTATTACTACTACTACTACGGTATGGACGTCTGGGGCCAAGGG	IGHD4-17	GACTACGGTGACTAC	IGHD3-22	GGTTATTACTAC	15	12
326797	IGHV4-34	IGHJ6	ARRETTVTTGVLGGYYYYYYYMDV	24	GCGAGACGGGAGACTACGGTGACTACGGGGGTTCTAGGGGGTTATTACTACTACTACTACTACATGGACGTC	IGHD4-17	GACTACGGTGACTAC	IGHD3-22	GGTTATTACTAC	15	12
D2-N	IGHV	IGHJ	CTTEQEMATTTHGYYYYYYGMDVW	24	GTATCTGCAAATGAACAGCCTGAAAACCGAGGACACAGCCGTGTATTACTGTACCACAGAACAGGAGATGGCTACAACCACGCACGGTTATTACTACTACTACTACGGTATGGACGTCTGGGGCCAAGGG	IGHD5-24	GAGATGGCTACAA	IGHD3-22	GGTTATTACTAC	13	12
326651	IGHV3-11	IGHJ6	ARDPGDGYNYWYSYDRGGYYYMDV	24	GCGAGAGATCCTGGAGATGGCTACAATTACTGGTACTCATATGACAGGGGGGGTTATTACTACATGGACGTC	IGHD5-24	GAGATGGCTACAATTAC	IGHD3-22	GGTTATTACTAC	17	12
326651	IGHV3-21	IGHJ6	ARDPGDGYNYWYSYDRGGYYYMDV	24	GCGAGAGATCCTGGAGATGGCTACAATTACTGGTACTCATATGACAGGGGGGGTTATTACTACATGGACGTC	IGHD5-24	GAGATGGCTACAATTAC	IGHD3-22	GGTTATTACTAC	17	12
326651	IGHV3-48	IGHJ6	ARDPGDGYNYWYSYDRGGYYYMDV	24	GCGAGAGATCCTGGAGATGGCTACAATTACTGGTACTCATATGACAGGGGGGGTTATTACTACATGGACGTC	IGHD5-24	GAGATGGCTACAATTAC	IGHD3-22	GGTTATTACTAC	17	12
326651	IGHV3-74	IGHJ6	ARDPGDGYNYWYSYDRGGYYYMDV	24	GCGAGAGATCCTGGAGATGGCTACAATTACTGGTACTCATATGACAGGGGGGGTTATTACTACATGGACGTC	IGHD5-24	GAGATGGCTACAATTAC	IGHD3-22	GGTTATTACTAC	17	12
326651	IGHV3-7	IGHJ6	ARDPGDGYNYWYSYDRGGYYYMDV	24	GCGAGAGATCCTGGAGATGGCTACAATTACTGGTACTCATATGACAGGGGGGGTTATTACTACATGGACGTC	IGHD5-24	GAGATGGCTACAATTAC	IGHD3-22	GGTTATTACTAC	17	12
326651	IGHV3-23	IGHJ6	ARDPGDGYNYWYSYGRGGYYYMDV	24	GCGAGAGATCCTGGAGATGGCTACAATTACTGGTACTCATATGGCAGGGGGGGTTATTACTACATGGACGTC	IGHD5-24	GAGATGGCTACAATTAC	IGHD3-22	GGTTATTACTAC	17	12
D3-N	IGHV	IGHJ	CAKEYSSSAEQQGYYYYYYGMDVW	24	CTCCCTGAAGCTGAGCTCTGTGACCGCCGCGGACACGGCCGTGTATTACTGTGCGAAAGAGTATAGCAGCTCGGCGGAGCAACAGGGTTATTACTACTACTACTACGGTATGGACGTCTGGGGCCAAGGG	IGHD6-6	GAGTATAGCAGCTCG	IGHD3-22	GGTTATTACTAC	15	12
326651	IGHV4-59	IGHJ6	ARGEYSSSSRVGGGYYYYYYYMDV	24	GCGAGAGGCGAGTATAGCAGCTCGTCGCGGGTTGGGGGGGGTTATTACTACTACTACTACTACATGGACGTC	IGHD6-6	GAGTATAGCAGCTCGTC	IGHD3-22	GGTTATTACTAC	17	12
326797	IGHV7-4-1	IGHJ6	ARDLLQLSIAARPGYYYYYYGMDV	24	GCGAGAGATCTGCTACAACTGAGTATAGCAGCTCGTCCGGGTTATTACTACTACTACTACGGTATGGACGTC	IGHD6-6	GAGTATAGCAGCTCGTCC	IGHD3-22	GGTTATTACTAC	18	12
D3-N	IGHV	IGHJ	CARHDIVATIIGGYYYYYYYMDVW	24	CTACCTGCAGTGGAGCAGCCTGAAGGCCTCGGACACCGCCATGTATTACTGTGCGAGACATGATATAGTGGCTACGATTATCGGCGGTTATTACTACTACTACTACTACATGGACGTCTGGGGCAAAGGG	IGHD5-12	GATATAGTGGCTACGATTA	IGHD3-22	GGTTATTACTAC	19	12
D2-M	IGHV	IGHJ	CARYCSGGSCYREGYYYYYGMDVW	24	GTCTCTGCAAATGAACAGCCTGAGAGCCGAGGACACGGCTGTGTATTACTGTGCGAGATATTGTAGTGGTGGTAGCTGCTACCGGGAAGGTTATTACTACTACTACGGTATGGACGTCTGGGGCCAAGGG	IGHD2-15	GATATTGTAGTGGTGGTAGCTGCTAC	IGHD3-22	GGTTATTACTAC	26	12
326797	IGHV4-39	IGHJ6	ARLPVIDGYNLDFGYYYYYYGMDV	24	GCGAGACTCCCCGTGATCGATGGCTACAATTTAGACTTCGGTTATTACTACTACTACTACGGAATGGACGTC	IGHD5-24	GATGGCTACAATT	IGHD3-22	GGTTATTACTAC	13	12
326797	IGHV4-39	IGHJ6	ARLPVIDGYNLDFGYYYYYYGMDV	24	GCGAGACTCCCCGTGATCGATGGCTACAATTTAGACTTCGGTTATTACTACTACTACTACGGTATGGACGTC	IGHD5-24	GATGGCTACAATT	IGHD3-22	GGTTATTACTAC	13	12
326797	IGHV3-21	IGHJ6	ARLPVIDGYNLDFGYYYYYYGMDV	24	GCGAGACTCCCCGTGATTGATGGCTACAATTTAGACTTCGGTTATTACTACTACTACTACGGTATGGACGTC	IGHD5-24	GATGGCTACAATT	IGHD3-22	GGTTATTACTAC	13	12
326797	IGHV4-39	IGHJ6	ARLPVIDGYNLDFGYYYYYYGMDV	24	GCGAGACTCCCCGTGATTGATGGCTACAATTTAGACTTCGGTTATTACTACTACTACTACGGTATGGACGTC	IGHD5-24	GATGGCTACAATT	IGHD3-22	GGTTATTACTAC	13	12
326797	IGHV4-59	IGHJ6	ARLPVIDGYNLDFGYYYYYYGMDV	24	GCGAGACTCCCCGTGATTGATGGCTACAATTTAGACTTCGGTTATTACTACTACTACTACGGTATGGACGTC	IGHD5-24	GATGGCTACAATT	IGHD3-22	GGTTATTACTAC	13	12
D1-N	IGHV	IGHJ	CARDGDFWSGYRGYYYYYYYMDVW	24	GTATCTGCAAATGAACAGCCTGAGAGCCGAGGACACGGCTGTGTATTACTGTGCGAGAGATGGGGATTTTTGGAGTGGTTATAGGGGTTATTACTACTACTACTACTACATGGACGTCTGGGGCAAAGGG	IGHD3-3	GATTTTTGGAGTGGTTAT	IGHD3-22	GGTTATTACTAC	18	12
326651	IGHV4-59	IGHJ6	ARGSAYDFWSGYLSPHGYYYYMDV	24	GCGAGAGGATCCGCCTATGATTTTTGGAGTGGTTATTTGTCACCCCACGGTTATTACTACTACATGGACGTC	IGHD3-3	GATTTTTGGAGTGGTTATT	IGHD3-22	GGTTATTACTAC	19	12
D2-N	IGHV	IGHJ	CARDPSGAAAAGGYYYYYYGMDVW	24	CTACATGGAGCTGAGCAGGCTGAGATCTGACGACACGGCCGTGTATTACTGTGCGAGAGATCCCAGTGGTGCTGCAGCAGCTGGAGGTTATTACTACTACTACTACGGTATGGACGTCTGGGGCCAAGGG	IGHD6-13	GCAGCAGCTGG	IGHD3-22	GGTTATTACTAC	11	12
D1-N	IGHV	IGHJ	CARDGGSSWPQGGYYYYYYYMDVW	24	GTATCTGCAAATGAACAGCCTGAGAGCTGAGGACACGGCTGTGTATTACTGTGCGAGAGATGGGGGCAGCAGCTGGCCCCAGGGGGGTTATTACTACTACTACTACTACATGGACGTCTGGGGCAAAGGG	IGHD6-13	GCAGCAGCTGG	IGHD3-22	GGTTATTACTAC	11	12
D1-N	IGHV	IGHJ	CARLPLMGQQLEGYYYYYYYMDVW	24	CTACCTGCAGTGGAGCAGCCTGAAGGCCTCGGACACCGCCATGTATTACTGTGCGAGACTCCCTCTTATGGGGCAGCAGCTGGAAGGTTATTACTACTACTACTACTACATGGACGTCTGGGGCAAAGGG	IGHD6-13	GCAGCAGCTGG	IGHD3-22	GGTTATTACTAC	11	12
D1-N	IGHV	IGHJ	CAKDLGQQLEQGGYYYYYYGMDVW	24	GTATCTGCAAATGAACAGCCTGAGAGCTGAGGACACGGCTGTGTATTACTGTGCGAAAGATTTGGGGCAGCAGCTGGAACAGGGGGGTTATTACTACTACTACTACGGTATGGACGTCTGGGGCCAAGGG	IGHD6-13	GCAGCAGCTGG	IGHD3-22	GGTTATTACTAC	11	12
326713	IGHV4-59	IGHJ6	ARGAQAAAAGPLGGYYYYYYYMDV	24	GCGAGAGGGGCCCAAGCGGCAGCAGCTGGGCCACTGGGGGGTTATTACTACTACTACTACTACATGGACGTC	IGHD6-13	GCAGCAGCTGG	IGHD3-22	GGTTATTACTAC	11	12
326713	IGHV3-9	IGHJ6	ARGWVPGSSWPRAGYYYYYYYMDV	24	GCGAGAGGGTGGGTTCCGGGCAGCAGCTGGCCTAGGGCCGGTTATTACTACTACTACTACTACATGGACGTC	IGHD6-13	GCAGCAGCTGG	IGHD3-22	GGTTATTACTAC	11	12
326650	IGHV3-21	IGHJ6	ARGAAAGGGTPFGYYYYYYYGMDV	24	GCGAGAGGGGCAGCAGCTGGTGGGGGAACACCCTTCGGTTATTACTACTACTACTACTACGGTATGGACGTC	IGHD6-13	GCAGCAGCTGGT	IGHD3-22	GGTTATTACTAC	12	12
D3-N	IGHV	IGHJ	CARAAVAAAGNRGYYYYYYGMDVW	24	CTACATGGAGCTGAGCAGGCTGAGATCTGACGACACGGCCGTGTATTACTGTGCGAGAGCAGCGGTGGCAGCAGCTGGTAATCGGGGTTATTACTACTACTACTACGGTATGGACGTCTGGGGCCAAGGG	IGHD6-13	GCAGCAGCTGGTA	IGHD3-22	GGTTATTACTAC	13	12
D1-N	IGHV	IGHJ	CAKSPLGQQLVRGYYYYYYYMDVW	24	GTATCTGCAAATGAACAGCCTGAGAGCCGAGGACACGGCCGTATATTACTGTGCGAAGTCCCCTTTGGGGCAGCAGCTGGTACGGGGTTATTACTACTACTACTACTACATGGACGTCTGGGGCAAAGGG	IGHD6-13	GCAGCAGCTGGTAC	IGHD3-22	GGTTATTACTAC	14	12
D1-N	IGHV	IGHJ	CARAPGRSSWYEGYYYYYYGMDVW	24	CTCCCTGAAGCTGAGCTCTGTGACCGCCGCAGACACGGCCGTGTATTACTGTGCGAGAGCCCCCGGTCGCAGCAGCTGGTACGAAGGTTATTACTACTACTACTACGGTATGGACGTCTGGGGCCAAGGG	IGHD6-13	GCAGCAGCTGGTAC	IGHD3-22	GGTTATTACTAC	14	12
D1-N	IGHV	IGHJ	CARDTLAAAGTGGYYYYYYGMDVW	24	CTACATGGAGCTGAGCAGCCTGAGATCTGAGGACACGGCCGTGTATTACTGTGCGAGAGATACATTGGCAGCAGCTGGTACGGGGGGTTATTACTACTACTACTACGGTATGGACGTCTGGGGCCAAGGG	IGHD6-13	GCAGCAGCTGGTAC	IGHD3-22	GGTTATTACTAC	14	12
D2-N	IGHV	IGHJ	CTTVGGQQLVRGGYYYYYYGMDVW	24	GTATCTGCAAATGAACAGCCTGAAAACCGAGGACACAGCCGTGTATTACTGTACCACAGTGGGTGGGCAGCAGCTGGTACGGGGGGGTTATTACTACTACTACTACGGTATGGACGTCTGGGGCCAAGGG	IGHD6-13	GCAGCAGCTGGTAC	IGHD3-22	GGTTATTACTAC	14	12
D3-N	IGHV	IGHJ	CARVLEAAAGTRGYYYYYYGMDVW	24	CTCCCTGAAGCTGAGCTCTGTGACCGCTGCGGACACGGCCGTGTATTACTGTGCGAGAGTTTTAGAGGCAGCAGCTGGTACGAGGGGTTATTACTACTACTACTACGGTATGGACGTCTGGGGCCAAGGG	IGHD6-13	GCAGCAGCTGGTAC	IGHD3-22	GGTTATTACTAC	14	12
326650	IGHV4-31	IGHJ6	ASRMVREGSSWYKGYYYYYYGMDV	24	GCGAGCCGAATGGTGCGCGAGGGCAGCAGCTGGTACAAAGGTTATTACTACTACTACTACGGTATGGACGTC	IGHD6-13	GCAGCAGCTGGTAC	IGHD3-22	GGTTATTACTAC	14	12
326650	IGHV4-39	IGHJ6	ASRMVREGSSWYKGYYYYYYGMDV	24	GCGAGCCGAATGGTGCGCGAGGGCAGCAGCTGGTACAAAGGTTATTACTACTACTACTACGGTATGGACGTC	IGHD6-13	GCAGCAGCTGGTAC	IGHD3-22	GGTTATTACTAC	14	12
D3-M	IGHV	IGHJ	CARVAARPRDPPPGYYYYYGMDVW	24	CTACATGGAGCTGAGCAGCCTGAAATCTGAGGACACGGCCGTGTATTACTGTGCGAGAGTTGCAGCTCGTCCTCGGGACCCACCCCCGGGTTATTACTACTACTATGGTATGGACGTCTGGGGCCAAGGG	IGHD6-6	GCAGCTCGTCC	IGHD3-22	GGTTATTACTAC	11	12
D2-N	IGHV	IGHJ	CAKEGGSSSSNGGYYYYYYGMDVW	24	GTATCTGCAAATGAACAGCCTGAGAGCCGAGGACACGGCCGTATATTACTGTGCGAAAGAGGGCGGCAGCTCGTCCTCAAACGGGGGTTATTACTACTACTACTACGGTATGGACGTCTGGGGCCAAGGG	IGHD6-6	GCAGCTCGTCC	IGHD3-22	GGTTATTACTAC	11	12
326737	IGHV4-34	IGHJ6	ARRRGSSSRGPKPGGYYYYYYMDV	24	GCCAGAAGAAGGGGCAGCTCGTCCAGGGGGCCGAAACCTGGAGGTTATTACTACTACTACTACATGGACGTC	IGHD6-6	GCAGCTCGTCC	IGHD3-22	GGTTATTACTAC	11	12
326713	IGHV1-2	IGHJ6	ARDSAEIVAARPERGYYYYYYMDV	24	GCGAGAGATTCGGCGGAGATTGTGGCAGCTCGTCCGGAACGGGGTTATTACTACTACTACTACATGGACGTC	IGHD6-6	GCAGCTCGTCC	IGHD3-22	GGTTATTACTAC	11	12
326651	IGHV4-59	IGHJ6	ARGLKVLGQLVRGGYYYYYYYMDV	24	GCGAGAGGCTTAAAGGTTTTGGGGCAGCTCGTCCGGGGGGGTTATTACTACTACTACTACTACATGGACGTC	IGHD6-6	GCAGCTCGTCC	IGHD3-22	GGTTATTACTAC	11	12
326651	IGHV1-69	IGHJ6	ARGESVRRAVAGSGGYYYYYYMDV	24	GCGAGAGGGGAGAGTGTCCGCCGGGCAGTGGCTGGTAGCGGGGGTTATTACTACTACTACTACATGGACGTC	IGHD6-19	GCAGTGGCTGGTA	IGHD3-22	GGTTATTACTAC	13	12
D1-N	IGHV	IGHJ	CAIAYCGGDCYSGYYYYYYGMDVW	24	CTACATGGAGCTGAGCAGCCTGAGATCTGAGGACACGGCCGTGTATTACTGTGCGATCGCATATTGTGGTGGTGACTGCTATTCGGGTTATTACTACTACTACTACGGTATGGACGTCTGGGGCCAAGGG	IGHD2-21	GCATATTGTGGTGGTGACTGCTATTC	IGHD3-22	GGTTATTACTAC	26	12
D1-N	IGHV	IGHJ	CARHGPGYSGFWGYYYYYYGMDVW	24	CTACCTGCAGTGGAGCAGCCTGAAGGCCTCGGACACCGCCATGTATTACTGTGCGAGACATGGCCCCGGATATAGTGGCTTCTGGGGTTATTACTACTACTACTACGGTATGGACGTCTGGGGCCAAGGG	IGHD5-12	GGATATAGTGGCT	IGHD3-22	GGTTATTACTAC	13	12
326651	IGHV4-4	IGHJ6	AREGSEDIVATMIGYYYYYYYMDV	24	GCGAGAGAGGGGTCCGAGGATATAGTGGCTACGATGATAGGTTATTACTACTACTACTACTACATGGACGTC	IGHD5-12	GGATATAGTGGCTACGAT	IGHD3-22	GGTTATTACTAC	18	12
326651	IGHV4-61	IGHJ6	AREGSEDIVATMIGYYYYYYYMDV	24	GCGAGAGAGGGGTCTGAGGATATAGTGGCTACGATGATAGGTTATTACTACTACTACTACTACATGGACGTC	IGHD5-12	GGATATAGTGGCTACGAT	IGHD3-22	GGTTATTACTAC	18	12
327059	IGHV4-59	IGHJ6	ARARGYSGYDYVPIGYYYYYYMDV	24	GCGAGGGCGAGGGGATATAGTGGCTACGATTACGTCCCAATCGGTTATTACTACTACTACTACATGGACGTC	IGHD5-12	GGATATAGTGGCTACGATTAC	IGHD3-22	GGTTATTACTAC	21	12
326713	IGHV1-69	IGHJ6	AMSGYCSSTSCYRGYYYYYYYMDV	24	GCCATGTCGGGATATTGTAGTAGTACCAGCTGCTATAGGGGTTATTACTACTACTACTACTACATGGACGTC	IGHD2-2	GGATATTGTAGTAGTACCAGCTGCTATA	IGHD3-22	GGTTATTACTAC	28	12
326650	IGHV1-18	IGHJ6	ARDGYCSSTSCYTGYYYYYYGMDV	24	GCGAGAGACGGATATTGTAGTAGTACCAGCTGCTATACGGGTTATTACTACTACTACTACGGTATGGACGTC	IGHD2-2	GGATATTGTAGTAGTACCAGCTGCTATAC	IGHD3-22	GGTTATTACTAC	29	12
D3-M	IGHV	IGHJ	CARDRGYCSGSNCYMGYYYGMDVW	24	GTATCTGCAGATGAACAGCCCGAGAGCCGAGGACACGGCTGTGTATTACTGTGCGAGAGATCGGGGATATTGTAGTGGTTCCAACTGCTATATGGGTTATTACTACGGTATGGACGTCTGGGGCCAAGGG	IGHD2-15	GGATATTGTAGTGGT	IGHD3-22	GGTTATTACTAC	15	12
D3-M	IGHV	IGHJ	CARDRGYCSGSNCYMGYYYGMDVW	24	GTATCTGCAGATGAACAGCCTGAGAGCCGAGGACACGGCTGTGTATTACTGTGCGAGAGATCGGGGATATTGTAGTGGTTCCAACTGCTATATGGGTTATTACTACGGTATGGACGTCTGGGGCCAAGGG	IGHD2-15	GGATATTGTAGTGGT	IGHD3-22	GGTTATTACTAC	15	12
D3-M	IGHV	IGHJ	CARDRGYCSGTSCYMGYYYGMDVW	24	GTATCTGCAGATGAACAGCCTGAGAGCCGAGGACACGGCTGTGTATTACTGTGCGAGAGATCGGGGATATTGTAGTGGTACCAGTTGCTATATGGGTTATTACTACGGTATGGACGTCTGGGGCCAAGGG	IGHD2-15	GGATATTGTAGTGGT	IGHD3-22	GGTTATTACTAC	15	12
D3-M	IGHV	IGHJ	CARDRGYCSGASCYMGYYYGMDVW	24	GTATCTGCAAATGAACAGTCTGAGAGCCGAGGACACGGCTGTGTATTACTGTGCGAGAGATCGGGGATATTGTAGTGGTGCCAGTTGCTATATGGGTTATTACTACGGTATGGACGTCTGGGGCCAAGGG	IGHD2-15	GGATATTGTAGTGGTG	IGHD3-22	GGTTATTACTAC	16	12
326737	IGHV1-69	IGHJ6	AGGRGYCSGGSCSGYYYYYYYMDV	24	GCGGGAGGACGGGGATATTGTAGTGGTGGTAGCTGCTCCGGTTATTACTACTACTACTACTACATGGACGTC	IGHD2-15	GGATATTGTAGTGGTGGTAGCTGCT	IGHD3-22	GGTTATTACTAC	25	12
D3-N	IGHV	IGHJ	CATGYCSGGSCYGYYYYYYYMDVW	24	GTATCTGCAAATGAACAGCCTGAGAGCTGAGGACACGGCTGTGTATTACTGTGCGACCGGATATTGTAGTGGTGGTAGCTGCTACGGTTATTACTACTACTACTACTACATGGACGTCTGGGGCAAAGGG	IGHD2-15	GGATATTGTAGTGGTGGTAGCTGCTAC	IGHD3-22	GGTTATTACTAC	27	12
326651	IGHV4-39	IGHJ6	ARGRGYCSGGSCYGYYYYYYYMDV	24	GCGAGAGGCAGGGGATATTGTAGTGGTGGTAGCTGCTACGGTTATTACTACTACTACTACTACATGGACGTC	IGHD2-15	GGATATTGTAGTGGTGGTAGCTGCTAC	IGHD3-22	GGTTATTACTAC	27	12
326651	IGHV3-30	IGHJ6	AKGGYCSGGSCYLGYYYYYYYMDV	24	GCGAAAGGGGGATATTGTAGTGGTGGTAGCTGCTACTTGGGTTATTACTACTACTACTACTACATGGACGTC	IGHD2-15	GGATATTGTAGTGGTGGTAGCTGCTACT	IGHD3-22	GGTTATTACTAC	28	12
326651	IGHV3-74	IGHJ6	ARDFSGYCSGGSCYSGYYYYYMDV	24	GCAAGAGATTTCTCCGGATATTGTAGTGGTGGTAGCTGCTACTCCGGTTATTACTACTACTACATGGACGTC	IGHD2-15	GGATATTGTAGTGGTGGTAGCTGCTACTCC	IGHD3-22	GGTTATTACTAC	30	12
326737	IGHV4-34	IGHJ6	ARVLRLGQRLQLPARGYYYYYMDV	24	GCGAGAGTTTTAAGGCTGGGACAGCGGCTACAATTACCGGCCCGGGGTTATTACTACTACTACATGGACGTC	IGHD5-24	GGCTACAATTAC	IGHD3-22	GGTTATTACTAC	12	12
326737	IGHV4-39	IGHJ6	ARVLRLGERLQLPARGYYYYYMDV	24	GCGAGAGTTTTAAGGCTGGGAGAGCGGCTACAATTACCGGCCCGGGGTTATTACTACTACTACATGGACGTC	IGHD5-24	GGCTACAATTAC	IGHD3-22	GGTTATTACTAC	12	12
326737	IGHV4-4	IGHJ6	ARVLRLGERLQLPARGYYYYYMDV	24	GCGAGAGTTTTAAGGCTGGGAGAGCGGCTACAATTACCGGCCCGGGGTTATTACTACTACTACATGGACGTC	IGHD5-24	GGCTACAATTAC	IGHD3-22	GGTTATTACTAC	12	12
326737	IGHV4-59	IGHJ6	ARVLRLGERLQLPARGYYYYYMDV	24	GCGAGAGTTTTAAGGCTGGGAGAGCGGCTACAATTACCGGCCCGGGGTTATTACTACTACTACATGGACGTC	IGHD5-24	GGCTACAATTAC	IGHD3-22	GGTTATTACTAC	12	12
326737	IGHV4-61	IGHJ6	ARVLRLGERLQLPARGYYYYYMDV	24	GCGAGAGTTTTAAGGCTGGGAGAGCGGCTACAATTACCGGCCCGGGGTTATTACTACTACTACATGGACGTC	IGHD5-24	GGCTACAATTAC	IGHD3-22	GGTTATTACTAC	12	12
326737	IGHV4-61	IGHJ6	ARVLWLGERLQLPARGYYYYYMDV	24	GCGAGAGTTTTATGGCTGGGAGAGCGGCTACAATTACCGGCCCGAGGTTATTACTACTACTACATGGACGTC	IGHD5-24	GGCTACAATTAC	IGHD3-22	GGTTATTACTAC	12	12
326651	IGHV1-69	IGHJ6	ARVEPEWGIAAGGGYYYYYYYMDV	24	GCGAGAGTGGAGCCCGAGTGGGGTATAGCAGCAGGTGGGGGTTATTACTACTACTACTACTACATGGACGTC	IGHD6-13	GGGTATAGCAGCAG	IGHD3-22	GGTTATTACTAC	14	12
326651	IGHV4-39	IGHJ6	ARTGYSSSRYPPEGYYYYYYYMDV	24	GCGAGAACCGGGTATAGCAGCAGCCGGTACCCTCCCGAGGGTTATTACTACTACTACTACTACATGGACGTC	IGHD6-13	GGGTATAGCAGCAGC	IGHD3-22	GGTTATTACTAC	15	12
D2-M	IGHV	IGHJ	CAGLEAGYSSSSGYYYYYYGMDVW	24	CTCCCTGAAGCTGAGCTCTGTGACCGCTGCGGACACGGCCGTGTATTACTGTGCGGGTTTAGAGGCCGGGTATAGCAGCAGCTCCGGTTATTACTACTACTACTACGGTATGGACGTCTGGGGCCAAGGG	IGHD6-13	GGGTATAGCAGCAGCT	IGHD3-22	GGTTATTACTAC	16	12
327059	IGHV4-39	IGHJ6	ARHPGIAAAGKLLGYYYYYYYMDV	24	GCGAGACACCCGGGTATAGCAGCAGCTGGAAAACTCCTCGGTTATTACTACTACTACTACTACATGGACGTC	IGHD6-13	GGGTATAGCAGCAGCTGG	IGHD3-22	GGTTATTACTAC	18	12
326651	IGHV3-48	IGHJ6	ARGRRKGIAAAGMGYYYYYYYMDV	24	GCGAGAGGACGCAGGAAGGGTATAGCAGCAGCTGGTATGGGTTATTACTACTACTACTACTACATGGACGTC	IGHD6-13	GGGTATAGCAGCAGCTGGTA	IGHD3-22	GGTTATTACTAC	20	12
D3-M	IGHV	IGHJ	CAKRAGYSSSWYKGYYYYYGMDVW	24	GTATCTGCAAATGAACAGCCTGAGAGCTGAGGACACGGCTGTGTATTACTGTGCGAAACGTGCAGGGTATAGCAGCAGCTGGTACAAGGGTTATTACTACTACTACGGTATGGACGTCTGGGGCCAAGGG	IGHD6-13	GGGTATAGCAGCAGCTGGTAC	IGHD3-22	GGTTATTACTAC	21	12
327059	IGHV3-20	IGHJ6	ARVSPSGIAAAGTGYYYYYYGMDV	24	GCGAGAGTTTCCCCCTCGGGTATAGCAGCAGCTGGTACCGGTTATTACTACTACTACTACGGTATGGACGTC	IGHD6-13	GGGTATAGCAGCAGCTGGTAC	IGHD3-22	GGTTATTACTAC	21	12
327059	IGHV1-18	IGHJ6	ARELGYSSGWYKNGYYYYYYGMDV	24	GCGAGAGAATTAGGGTATAGCAGTGGCTGGTACAAAAACGGTTATTACTACTACTACTACGGTATGGACGTC	IGHD6-19	GGGTATAGCAGTGGCTGGTAC	IGHD3-22	GGTTATTACTAC	21	12
327059	IGHV1-8	IGHJ6	ARELGYSSGWYKNGYYYYYYGMDV	24	GCGAGAGAATTAGGGTATAGCAGTGGCTGGTACAAAAACGGTTATTACTACTACTACTACGGTATGGACGTC	IGHD6-19	GGGTATAGCAGTGGCTGGTAC	IGHD3-22	GGTTATTACTAC	21	12
326780	IGHV4-59	IGHJ6	ARDPGGIAVAGTFGYYYYYYGMDV	24	GCGAGAGATCCCGGGGGTATAGCAGTGGCTGGTACGTTCGGTTATTACTACTACTACTACGGTATGGACGTC	IGHD6-19	GGGTATAGCAGTGGCTGGTAC	IGHD3-22	GGTTATTACTAC	21	12
D2-N	IGHV	IGHJ	CARTLHRYNWNDGYYYYYYGMDVW	24	CTACCTGCAGTGGAGCAGCCTGAAGGCCTCGGACACCGCCATGTCTTACTGTGCGAGAACATTACACCGGTACAACTGGAACGACGGTTATTACTACTACTACTACGGTATGGACGTCTGGGGCCAAGGG	IGHD1-1	GGTACAACTGGAACGAC	IGHD3-22	GGTTATTACTAC	17	12
D2-N	IGHV	IGHJ	CARENGITGTTVGYYYYYYGMDVW	24	CTACATGGAGCTGAGCAGCCTGAGATCTGAGGACACGGCCGTGTATTACTGTGCGAGAGAAAATGGTATAACTGGAACTACCGTGGGTTATTACTACTACTACTACGGTATGGACGTCTGGGGCCAAGGG	IGHD1-7	GGTATAACTGGAACTAC	IGHD3-22	GGTTATTACTAC	17	12
D2-M	IGHV	IGHJ	CTRDKWYSSSWRGYYYYYYGMDVW	24	CTATCTGCAAATGAACAGCCTGAAAACCGAGGACACAGCCGTGTATTACTGTACTAGAGATAAGTGGTATAGCAGCAGCTGGAGGGGTTATTACTACTACTACTACGGTATGGACGTCTGGGGCCAAGGG	IGHD6-13	GGTATAGCAGCAGCTGG	IGHD3-22	GGTTATTACTAC	17	12
D2-N	IGHV	IGHJ	CTRDKWYSSSWRGYYYYYYGMDVW	24	CTATCTGCAAATGAACAGCCTGAAAACCGAGGACACAGCCGTGTATTACTGTACTAGAGATAAGTGGTATAGCAGCAGCTGGAGGGGTTATTACTACTACTACTACGGTATGGACGTCTGGGGCCAAGGG	IGHD6-13	GGTATAGCAGCAGCTGG	IGHD3-22	GGTTATTACTAC	17	12
D2-N	IGHV	IGHJ	CTRDKWYSSSWRGYYYYYYGMDVW	24	CTATCTGCAAATGAACAGCCTGAAAACCGAGGACACAGCCGTGTCTTACTGTACTAGAGATAAGTGGTATAGCAGCAGCTGGAGGGGTTATTACTACTACTACTACGGTATGGACGTCTGGGGCCAAGGG	IGHD6-13	GGTATAGCAGCAGCTGG	IGHD3-22	GGTTATTACTAC	17	12
D3-N	IGHV	IGHJ	CATSTGIAAAGTGYYYYYYGMDVW	24	CTACATGGAGCTGAGCAGCCTGAGATCTGAGGACACGGCCGTGTATTACTGTGCAACGTCGACCGGTATAGCAGCAGCTGGTACCGGTTATTACTACTACTACTACGGTATGGACGTCTGGGGCCAAGGG	IGHD6-13	GGTATAGCAGCAGCTGGTAC	IGHD3-22	GGTTATTACTAC	20	12
326651	IGHV4-34	IGHJ6	AREEGGRYSSSWYGYYYYYYYMDV	24	GCGAGAGAGGAGGGAGGAAGGTATAGCAGCAGCTGGTACGGTTATTACTACTACTACTACTACATGGACGTC	IGHD6-13	GGTATAGCAGCAGCTGGTAC	IGHD3-22	GGTTATTACTAC	20	12
D1-N	IGHV	IGHJ	CARDRYSSGWSIGYYYYYYGMDVW	24	CTACATGGAGCTGAGGAGCCTGAGATCTGACGACACGGCCGTGTATTACTGTGCGAGAGATCGGTATAGCAGTGGCTGGTCCATAGGTTATTACTACTACTACTACGGTATGGACGTCTGGGGCCAAGGG	IGHD6-19	GGTATAGCAGTGGCTGGT	IGHD3-22	GGTTATTACTAC	18	12
D2-N	IGHV	IGHJ	CTTDRGIVGATRGYYYYYYGMDVW	24	GTATCTGCAAATGAACAGCCTGAAAACCGAGGACACAGCCGTGTATTACTGTACCACAGATCGGGGTATAGTGGGAGCTACCCGGGGTTATTACTACTACTACTACGGTATGGACGTCTGGGGCCAAGGG	IGHD1-26	GGTATAGTGGGAGCTAC	IGHD3-22	GGTTATTACTAC	17	12
D3-N	IGHV	IGHJ	CARICRGGSCYPGYYYYYYYMDVW	24	CTCCCTGAAGCTGAGCTCTGTGACCGCCGCGGACACGGCTGTGTATTACTGTGCGAGAATTTGCAGGGGTGGTAGCTGCTACCCCGGTTATTACTACTACTACTACTACATGGACGTCTGGGGCAAAGGG	IGHD2-15	GGTGGTAGCTGCTAC	IGHD3-22	GGTTATTACTAC	15	12
D1-N	IGHV	IGHJ	CARRSLREGFGEGYYYYYYGMDVW	24	CTACATGGAGCTGAGGAGCCTGAGATCTGACGACACGGCCGTGTATTACTGTGCGAGACGCTCTCTTCGCGAGGGGTTCGGGGAGGGTTATTACTACTACTACTACGGTATGGACGTCTGGGGCCAAGGG	IGHD3-10	GGTTCGGGGAG	IGHD3-22	GGTTATTACTAC	11	12
326651	IGHV3-53	IGHJ6	ARVLRGVRGEQLRGYYYYYYYMDV	24	GCGAGAGTCCTTCGCGGGGTTCGGGGAGAACAACTAAGGGGTTATTACTACTACTACTACTACATGGACGTC	IGHD3-10	GGTTCGGGGAG	IGHD3-22	GGTTATTACTAC	11	12
326713	IGHV3-66	IGHJ6	ARGSPLGSGSRTSGYYYYYYGMDI	24	GCGAGAGGATCCCCTTTAGGTTCGGGGAGTCGAACCTCAGGTTATTACTACTACTACTACGGTATGGACATC	IGHD3-10	GGTTCGGGGAGT	IGHD3-22	GGTTATTACTAC	12	12
326713	IGHV3-66	IGHJ6	ARGSPLGSGSRTSGYYYYYYGMDV	24	GCGAGAGGATCCCCTTTAGGTTCGGGGAGTCGAACCTCAGGTTATTACTACTACTACTACGGTATGGACGTC	IGHD3-10	GGTTCGGGGAGT	IGHD3-22	GGTTATTACTAC	12	12
326713	IGHV3-7	IGHJ6	ARGSPLGSGSRTSGYYYYYYGMDV	24	GCGAGAGGATCCCCTTTAGGTTCGGGGAGTCGAACCTCAGGTTATTACTACTACTACTACGGTATGGACGTC	IGHD3-10	GGTTCGGGGAGT	IGHD3-22	GGTTATTACTAC	12	12
326713	IGHV3-48	IGHJ6	ARVDYRGVRGVLQGYYYYYYGMDV	24	GCGAGAGTTGATTATAGGGGGGTTCGGGGAGTCCTCCAGGGTTATTACTACTACTACTACGGTATGGACGTC	IGHD3-10	GGTTCGGGGAGT	IGHD3-22	GGTTATTACTAC	12	12
D3-N	IGHV	IGHJ	CARGGGGSGSSRGYYYYYYGMDVW	24	GTATCTTCAAATGAACAGCCTGAGAGCCGAGGACACGGCTGTGTATTACTGTGCGAGAGGAGGCGGAGGTTCGGGGAGTTCAAGGGGTTATTACTACTACTACTACGGTATGGACGTCTGGGGCCAAGGG	IGHD3-10	GGTTCGGGGAGTT	IGHD3-22	GGTTATTACTAC	13	12
D3-N	IGHV	IGHJ	CARQGSGSYYEGGYYYYYYGMDVW	24	CTACCTGCAGTGGAGCAGCCTGAAGGCCTCGGACACCGCCATGTATTACTGTGCGAGACAAGGTTCGGGGAGTTATTATGAGGGGGGTTATTACTACTACTACTACGGTATGGACGTCTGGGGCCAAGGG	IGHD3-10	GGTTCGGGGAGTTATTAT	IGHD3-22	GGTTATTACTAC	18	12
D3-N	IGHV	IGHJ	CARTSSTTGTQAGYYYYYYYMDVW	24	GGTCCTTACAATGACCAACATGGACCCTGTGGACACAGCCACGTATTACTGTGCACGGACTTCAAGTACAACTGGAACTCAAGCGGGTTATTACTACTACTACTACTACATGGACGTCTGGGGCAAAGGG	IGHD1-1	GTACAACTGGAAC	IGHD3-22	GGTTATTACTAC	13	12
D3-N	IGHV	IGHJ	CARDSVPAAIEEGYYYYYYGMDVW	24	CTACATGGAGCTGAGCAGGCTGAGATCTGACGACACGGCCGTGTATTACTGTGCGAGAGATTCCGTACCAGCTGCTATAGAGGAGGGTTATTACTACTACTACTACGGTATGGACGTCTGGGGCCAAGGG	IGHD2-2	GTACCAGCTGCTATA	IGHD3-22	GGTTATTACTAC	15	12
D3-N	IGHV	IGHJ	CASSVEMATNTEGYYYYYYGMDVW	24	GTATCTTCAAATGAACAGCCTGAGAGCCGAGGACACGGCTGTGTATTACTGTGCGAGTTCAGTAGAGATGGCTACAAACACCGAGGGTTATTACTACTACTACTACGGTATGGACGTCTGGGGCCAAGGG	IGHD5-24	GTAGAGATGGCTACAA	IGHD3-22	GGTTATTACTAC	16	12
D2-N	IGHV	IGHJ	CARRGQRRDGYNSGYYYYYGMDVW	24	CTACCTGCAGTGGAGCAGCCTGAAGGCCTCGGACACCGCCATGTATTACTGTGCGAGACGGGGCCAGCGTAGAGATGGCTACAATTCGGGTTATTACTACTACTACGGTATGGACGTCTGGGGCCAAGGG	IGHD5-24	GTAGAGATGGCTACAATT	IGHD3-22	GGTTATTACTAC	18	12
326713	IGHV3-9	IGHJ6	AKDMGVEMATIPRGYYYYYYGVDV	24	GCAAAAGATATGGGGGTAGAGATGGCTACAATTCCGCGCGGTTATTACTACTACTACTACGGTGTGGACGTC	IGHD5-24	GTAGAGATGGCTACAATT	IGHD3-22	GGTTATTACTAC	18	12
326651	IGHV3-7	IGHJ6	ARDPSGRDGYNYFGYYYYYYYMDV	24	GCGAGAGATCCGAGCGGTAGAGATGGCTACAATTACTTCGGTTATTACTACTACTACTACTACATGGACGTC	IGHD5-24	GTAGAGATGGCTACAATTAC	IGHD3-22	GGTTATTACTAC	20	12
316188	IGHV5-51	IGHJ6	ARHSSVVVPAAIGGYYYYYYYMDV	24	GCGAGACATTCTTCGGTAGTAGTACCAGCTGCTATAGGGGGTTATTACTACTACTACTACTACATGGACGTC	IGHD2-2	GTAGTAGTACCAGCTGCTATA	IGHD3-22	GGTTATTACTAC	21	12
316188	IGHV5-51	IGHJ6	ARHSSVVVPAAIVGYYYYYYYMDV	24	GCGAGACATTCTTCGGTAGTAGTACCAGCTGCTATAGTGGGTTATTACTACTACTACTACTACATGGACGTC	IGHD2-2	GTAGTAGTACCAGCTGCTATA	IGHD3-22	GGTTATTACTAC	21	12
327059	IGHV3-66	IGHJ6	ARDDVVVVAATTRGYYYYYYGMDV	24	GCGAGAGATGACGTAGTGGTGGTAGCTGCTACAACCCGAGGTTATTACTACTACTACTACGGTATGGACGTC	IGHD2-15	GTAGTGGTGGTAGCTGCTAC	IGHD3-22	GGTTATTACTAC	20	12
D1-N	IGHV	IGHJ	CTTEEGKYNWNDGGYYYYYYMDVW	24	GTATCTGCAAATGAACAGCCTGAAAACCGAGGACACAGCCGTGTATTACTGTACCACAGAAGAGGGAAAGTATAACTGGAACGACGGGGGTTATTACTACTACTACTACATGGACGTCTGGGGCAAAGGG	IGHD1-20	GTATAACTGGAACGAC	IGHD3-22	GGTTATTACTAC	16	12
D2-N	IGHV	IGHJ	CARGCRITGTTVGYYYYYYGMDVW	24	CTACATGGAGCTGAGCAGCCTGAGATCTGAGGACACGGCCGTGTATTACTGTGCGAGAGGGTGTCGTATAACTGGAACTACCGTAGGTTATTACTACTACTACTACGGTATGGACGTCTGGGGCCAAGGG	IGHD1-7	GTATAACTGGAACTAC	IGHD3-22	GGTTATTACTAC	16	12
D2-M	IGHV	IGHJ	CARPLVYSSSWQGYYYYYYGMDVW	24	GTATCTGCAAATGAACAGCCTGAGAGACGAGGACACGGCTGTGTATTACTGTGCGAGACCCTTGGTGTATAGCAGCAGCTGGCAAGGTTATTACTACTACTACTACGGTATGGACGTCTGGGGCCAAGGG	IGHD6-13	GTATAGCAGCAGCTGG	IGHD3-22	GGTTATTACTAC	16	12
326713	IGHV1-18	IGHJ6	ARDRERIAAAGMAGYYYYYYGMDV	24	GCGAGAGATCGGGAGCGTATAGCAGCAGCTGGTATGGCGGGTTATTACTACTACTACTACGGTATGGACGTC	IGHD6-13	GTATAGCAGCAGCTGGTA	IGHD3-22	GGTTATTACTAC	18	12
327059	IGHV4-31	IGHJ6	ARDRIAAAGTQNKGYYYYYYYMDV	24	GCGAGGGACCGTATAGCAGCAGCTGGTACCCAGAATAAGGGTTATTACTACTACTACTACTACATGGACGTC	IGHD6-13	GTATAGCAGCAGCTGGTAC	IGHD3-22	GGTTATTACTAC	19	12
326651	IGHV3-48	IGHJ6	AGGDNRIAAAGTFGYYYYYYYMDV	24	GCGGGGGGCGACAACCGTATAGCAGCAGCTGGTACCTTCGGTTATTACTACTACTACTACTACATGGACGTC	IGHD6-13	GTATAGCAGCAGCTGGTAC	IGHD3-22	GGTTATTACTAC	19	12
326651	IGHV4-59	IGHJ6	AGGDNRIAAAGTFGYYYYYYYMDV	24	GCGGGGGGCGACAACCGTATAGCAGCAGCTGGTACCTTCGGTTATTACTACTACTACTACTACATGGACGTC	IGHD6-13	GTATAGCAGCAGCTGGTAC	IGHD3-22	GGTTATTACTAC	19	12
D2-N	IGHV	IGHJ	CARDPYSSSYLEGYYYYYYGMDVW	24	GTATCTGCAAATGAACAGCCTGAGAGCCGAGGACACGGCTGTGTATTACTGTGCGAGAGATCCGTATAGCAGCTCCTACCTGGAGGGTTATTACTACTACTACTACGGTATGGACGTCTGGGGCCAAGGG	IGHD6-6	GTATAGCAGCTC	IGHD3-22	GGTTATTACTAC	12	12
D2-N	IGHV	IGHJ	CARHWSGGRIAARPGYYYYGMDVW	24	CTCCCTGAAGCTGAGCTCTGTGACCGCCGCAGACACGGCCGTGTATTACTGTGCGAGACATTGGTCAGGAGGACGTATAGCAGCTCGCCCAGGTTATTACTACTACGGTATGGACGTCTGGGGCCAAGGG	IGHD6-6	GTATAGCAGCTCG	IGHD3-22	GGTTATTACTAC	13	12
D3-N	IGHV	IGHJ	CARMYSSSLLGEGYYYYYYGMDVW	24	CTCCCTGAAGCTGAGCTCTGTGACCGCTGCGGACACGGCCGTGTATTACTGTGCGAGAATGTATAGCAGCTCGCTCCTCGGCGAGGGTTATTACTACTACTACTACGGTATGGACGTCTGGGGCCAAGGG	IGHD6-6	GTATAGCAGCTCG	IGHD3-22	GGTTATTACTAC	13	12
D2-N	IGHV	IGHJ	CARTSARIAARRGYYYYYYGMDVW	24	GTATCTGCAAATGAACAGCCTGAGAGCCGAGGACACGGCCGTGTATTACTGTGCGAGAACTTCGGCACGTATAGCAGCTCGTCGGGGTTATTACTACTACTACTACGGTATGGACGTCTGGGGCCAAGGG	IGHD6-6	GTATAGCAGCTCGTC	IGHD3-22	GGTTATTACTAC	15	12
D2-N	IGHV	IGHJ	CAHSISYSSSSEGYYYYYYGMDVW	24	GGTCCTTACAATGACCAACATGGACCCTGTGGACACAGCCACATATTACTGTGCACACAGTATTTCGTATAGCAGCTCGTCCGAGGGTTATTACTACTACTACTACGGTATGGACGTCTGGGGCCAAGGG	IGHD6-6	GTATAGCAGCTCGTCC	IGHD3-22	GGTTATTACTAC	16	12
D1-N	IGHV	IGHJ	CARADSYSSSSGGYYYYYYYMDVW	24	GTATCTGCAAATGAACAGCCTGAGAGCCGAGGACACGGCTGTGTATTACTGTGCGAGAGCGGATTCGTATAGCAGCTCGTCCGGGGGTTATTACTACTACTACTACTACATGGACGTCTGGGGCAAAGGG	IGHD6-6	GTATAGCAGCTCGTCC	IGHD3-22	GGTTATTACTAC	16	12
326797	IGHV3-48	IGHJ6	ARGQYSSGWPGWRGYYYYYYGMDV	24	GCAAGAGGCCAGTATAGCAGTGGCTGGCCCGGCTGGAGGGGTTATTACTACTACTACTACGGTATGGACGTC	IGHD6-19	GTATAGCAGTGGCTGG	IGHD3-22	GGTTATTACTAC	16	12
326797	IGHV4-4	IGHJ6	ARGQYSSGWPGWRGYYYYYYGMDV	24	GCAAGAGGCCAGTATAGCAGTGGCTGGCCCGGCTGGAGGGGTTATTACTACTACTACTACGGTATGGACGTC	IGHD6-19	GTATAGCAGTGGCTGG	IGHD3-22	GGTTATTACTAC	16	12
326797	IGHV6-1	IGHJ6	ARGQYSSGWPGWRGYYYYYYGMDV	24	GCAAGAGGCCAGTATAGCAGTGGCTGGCCCGGCTGGAGGGGTTATTACTACTACTACTACGGTATGGACGTC	IGHD6-19	GTATAGCAGTGGCTGG	IGHD3-22	GGTTATTACTAC	16	12
326651	IGHV3-30	IGHJ6	ARAPRIAVAGFPAGYYYYYYYMDV	24	GCGAGAGCCCCCCGTATAGCAGTGGCTGGTTTCCCAGCCGGTTATTACTACTACTACTACTACATGGACGTC	IGHD6-19	GTATAGCAGTGGCTGGT	IGHD3-22	GGTTATTACTAC	17	12
D1-N	IGHV	IGHJ	CARDRPYSSGWYGYYYYYYGMDVW	24	CTCCCTGAAGCTGAGCTCTGTGACCGCCGCGGACACGGCCGTGTATTACTGTGCGAGAGATCGCCCGTATAGCAGTGGCTGGTACGGTTATTACTACTACTACTACGGTATGGACGTCTGGGGCCAAGGG	IGHD6-19	GTATAGCAGTGGCTGGTAC	IGHD3-22	GGTTATTACTAC	19	12
326651	IGHV6-1	IGHJ6	ARVDVRIAVAGTGGYYYYYYYMDV	24	GCAAGAGTTGATGTGCGTATAGCAGTGGCTGGTACGGGGGGTTATTACTACTACTACTACTACATGGACGTC	IGHD6-19	GTATAGCAGTGGCTGGTAC	IGHD3-22	GGTTATTACTAC	19	12
326651	IGHV1-18	IGHJ6	AREAPPLYSSGWYLGYYYYYYMDV	24	GCGAGAGAGGCGCCCCCCCTGTATAGCAGTGGCTGGTACTTAGGTTATTACTACTACTACTACATGGACGTC	IGHD6-19	GTATAGCAGTGGCTGGTAC	IGHD3-22	GGTTATTACTAC	19	12
D2-N	IGHV	IGHJ	CARDPYSGSDRGGYYYYYYGMDVW	24	GTATCTGCAAATGAACAGCCTGAGAGCTGAGGACACGGCTGTGTATTACTGTGCGAGAGATCCGTATAGTGGGAGCGACCGGGGGGGTTATTACTACTACTACTACGGTATGGACGTCTGGGGCCAAGGG	IGHD1-26	GTATAGTGGGAGC	IGHD3-22	GGTTATTACTAC	13	12
326651	IGHV4-4	IGHJ6	ARVGVLRYFDCHRGYYYYYYYMDV	24	GCGAGAGTGGGTGTATTACGATATTTTGACTGTCATAGGGGTTATTACTACTACTACTACTACATGGACGTC	IGHD3-9	GTATTACGATATTTTGACTG	IGHD3-22	GGTTATTACTAC	20	12
327059	IGHV1-18	IGHJ6	ARDRVLRYFDWLPSPSGYYYGMDV	24	GCGAGAGATCGCGTATTACGATATTTTGACTGGTTACCGTCCCCTTCGGGTTATTACTACGGTATGGACGTC	IGHD3-9	GTATTACGATATTTTGACTGGTTA	IGHD3-22	GGTTATTACTAC	24	12
326797	IGHV7-4-1	IGHJ6	ARENTPYYDFWSAGYYYYYYGMDV	24	GCGAGAGAGAACACCCCGTATTACGATTTTTGGAGTGCCGGTTATTACTACTACTACTACGGTATGGACGTC	IGHD3-3	GTATTACGATTTTTGGAGTG	IGHD3-22	GGTTATTACTAC	20	12
D3-M	IGHV	IGHJ	CARDGEYYYDLRGYYYKISYFDYW	24	GTATTTGCAAATGAACAGTCTGAGAGCCGAGGACACGGCTGTCTATTACTGTGCAAGAGATGGGGAGTATTACTATGATCTTAGAGGTTATTACTACAAGATTTCCTACTTTGACTACTGGGGCCAGGGA	IGHD3-22	GTATTACTATGAT	IGHD3-22	GGTTATTACTAC	13	12
326780	IGHV3-33	IGHJ6	ARATYYYDRNGYWSEGYYYYGMDV	24	GCGAGAGCGACGTATTACTATGATAGAAATGGTTATTGGTCCGAGGGTTATTACTACTACGGTATGGACGTC	IGHD3-22	GTATTACTATGATAG	IGHD3-22	GGTTATTACTAC	15	12
326780	IGHV4-31	IGHJ6	ARATYYYDRNGYWSEGYYYYGMDV	24	GCGAGAGCGACGTATTACTATGATAGAAATGGTTATTGGTCCGAGGGTTATTACTACTACGGTATGGACGTC	IGHD3-22	GTATTACTATGATAG	IGHD3-22	GGTTATTACTAC	15	12
327059	IGHV1-18	IGHJ5	ARDAYYYDSRQVAPGYYYEGWFDP	24	GCGAGAGATGCGTATTACTATGATAGTAGACAGGTCGCCCCCGGTTATTACTACGAGGGCTGGTTCGACCCC	IGHD3-22	GTATTACTATGATAGTAG	IGHD3-22	GGTTATTACTAC	18	12
326650	IGHV3-23	IGHJ6	ARASPTYYYDSSSPGYYYYYGMDV	24	GCGAGGGCCTCCCCCACGTATTACTATGATAGTAGTAGCCCTGGTTATTACTACTACTACGGTATGGACGTC	IGHD3-22	GTATTACTATGATAGTAGT	IGHD3-22	GGTTATTACTAC	19	12
D3-N	IGHV	IGHJ	CTTVSITMVQGVTGYYYYYYMDVW	24	GTATCTGCAAATGAACAGCCTGAAAACCGAGGACACAGCCGTGTATTACTGTACCACGGTTAGTATTACTATGGTTCAGGGAGTTACGGGTTATTACTACTACTACTACATGGACGTCTGGGGCAAAGGG	IGHD3-10	GTATTACTATGGTTC	IGHD3-22	GGTTATTACTAC	15	12
D1-N	IGHV	IGHJ	CARDNRITMVREGYYYYYYGMDVW	24	GTATCTGCAAATGAACAGCCTGAGAGCCGAGGACACGGCTGTGTATTACTGTGCGAGAGATAACCGTATTACTATGGTTCGGGAGGGTTATTACTACTACTACTACGGTATGGACGTCTGGGGCCAAGGG	IGHD3-10	GTATTACTATGGTTCGGG	IGHD3-22	GGTTATTACTAC	18	12
326651	IGHV1-69	IGHJ6	ARELTYYYGSGSSYGYYYYYYMDV	24	GCGAGGGAACTAACGTATTACTATGGTTCGGGGAGTTCCTACGGTTATTACTACTACTACTACATGGACGTC	IGHD3-10	GTATTACTATGGTTCGGGGAGTT	IGHD3-22	GGTTATTACTAC	23	12
326651	IGHV4-34	IGHJ4	ARGRYYYGSGSYYIRGRGYYYFDY	24	GCGAGAGGCCGGTATTACTATGGTTCGGGGAGTTATTACATAAGGGGCCGAGGTTATTACTACTTTGACTAC	IGHD3-10	GTATTACTATGGTTCGGGGAGTTATTA	IGHD3-22	GGTTATTACTAC	27	12
327059	IGHV1-8	IGHJ6	ARMYYYGSGSYYKGYYYYYYYMDV	24	GCGAGAATGTATTACTATGGTTCGGGGAGTTATTATAAGGGTTATTACTACTACTACTACTACATGGACGTC	IGHD3-10	GTATTACTATGGTTCGGGGAGTTATTATAA	IGHD3-22	GGTTATTACTAC	30	12
D3-M	IGHV	IGHJ	CARRGYSGYEPRGYYYYYYYMDVW	24	CTACATGGAGCTGAGCAGGCTGAGATCTGACGACACGGCCGTGTATTACTGTGCGAGACGTGGATATAGTGGCTACGAACCCCGGGGTTATTACTACTACTACTACTACATGGACGTCTGGGGCAAAGGG	IGHD5-12	GTGGATATAGTGGCTACGA	IGHD3-22	GGTTATTACTAC	19	12
326780	IGHV1-2	IGHJ6	ARGPRGYSGYDSGGYYYYYYGMDV	24	GCGAGAGGGCCTCGTGGATATAGTGGCTACGATTCGGGGGGTTATTACTACTACTACTACGGTATGGACGTC	IGHD5-12	GTGGATATAGTGGCTACGATT	IGHD3-22	GGTTATTACTAC	21	12
326780	IGHV1-69	IGHJ6	ARGPRGYSGYDSGGYYYYYYGMDV	24	GCGAGAGGGCCTCGTGGATATAGTGGCTACGATTCGGGGGGTTATTACTACTACTACTACGGTATGGACGTC	IGHD5-12	GTGGATATAGTGGCTACGATT	IGHD3-22	GGTTATTACTAC	21	12
327059	IGHV1-18	IGHJ6	AREGGPGGGYDGLGYYYYYYGMDV	24	GCGAGAGAGGGAGGTCCCGGGGGTGGCTACGATGGGTTGGGTTATTACTACTACTACTACGGTATGGACGTC	IGHD5-12	GTGGCTACGAT	IGHD3-22	GGTTATTACTAC	11	12
326713	IGHV3-7	IGHJ6	ARGRRGGYDGAERGYYYYYYYMDV	24	GCGAGAGGCCGGAGGGGTGGCTACGATGGGGCCGAAAGGGGTTATTACTACTACTACTACTACATGGACGTC	IGHD5-12	GTGGCTACGAT	IGHD3-22	GGTTATTACTAC	11	12
326713	IGHV3-30	IGHJ6	ARDKQWVGGYDSQGYYYYYYGMDV	24	GCGAGAGATAAGCAATGGGTGGGTGGCTACGATTCGCAGGGTTATTACTACTACTACTACGGTATGGACGTC	IGHD5-12	GTGGCTACGATT	IGHD3-22	GGTTATTACTAC	12	12
D1-N	IGHV	IGHJ	CARHGSVAGTSSGYYYYYYGMDVW	24	CTACCTGCAGTGGAGCAGCCTGAAGGCCTCGGACACCGCCATGTATTACTGTGCGAGACATGGATCGGTGGCTGGTACGAGTTCGGGTTATTACTACTACTACTACGGTATGGACGTCTGGGGCCAAGGG	IGHD6-19	GTGGCTGGTAC	IGHD3-22	GGTTATTACTAC	11	12
326797	IGHV3-11	IGHJ6	VRDPLTPDSGGWYTGYYYHNGMDV	24	GTGAGAGACCCGTTAACCCCGGACAGCGGTGGCTGGTACACAGGTTATTACTACCACAATGGTATGGACGTC	IGHD6-19	GTGGCTGGTAC	IGHD3-22	GGTTATTACTAC	11	12
D2-N	IGHV	IGHJ	CARDDTVGATGRGYYYYYYGMDVW	24	GTATCTGCAAATGAACAGCCTGAGAGCTGAGGACACGGCTGTGTATTACTGTGCGAGAGACGATACCGTGGGAGCTACCGGAAGGGGTTATTACTACTACTACTACGGTATGGACGTCTGGGGCCAAGGG	IGHD1-26	GTGGGAGCTAC	IGHD3-22	GGTTATTACTAC	11	12
D2-N	IGHV	IGHJ	CARDGRGSWELLGYYYYYYGMDVW	24	GTATCTGCAAATGAACAGCCTGAGAGCCGAGGACACGGCCGTGTATTACTGTGCGAGAGATGGTAGGGGATCGTGGGAGCTACTAGGTTATTACTACTACTACTACGGTATGGACGTCTGGGGCCAAGGG	IGHD1-26	GTGGGAGCTACTA	IGHD3-22	GGTTATTACTAC	13	12
D3-N	IGHV	IGHJ	CARLRGRVVAATGYYYYYYGMDVW	24	CTACCTGCAGTGGAGCAGCCTGAAGGCCTCGGACACCGCCATGTATTACTGTGCGAGACTCCGCGGCCGAGTGGTAGCTGCTACGGGTTATTACTACTACTACTACGGTATGGACGTCTGGGGCCAAGGG	IGHD2-15	GTGGTAGCTGCTAC	IGHD3-22	GGTTATTACTAC	14	12
D2-N	IGHV	IGHJ	CARDREVVVAATGYYYYYYGMDVW	24	GTATCTGCAAATGAACAGCCTGAGAGACGAGGACACGGCTGTGTATTACTGTGCGAGAGATCGAGAGGTGGTGGTAGCTGCTACGGGTTATTACTACTACTACTACGGTATGGACGTCTGGGGCCAAGGG	IGHD2-15	GTGGTGGTAGCTGCTAC	IGHD3-22	GGTTATTACTAC	17	12
326651	IGHV5-51	IGHJ6	ARHRKGVVVAATRGYYYYYYYMDV	24	GCGAGACACAGAAAAGGGGTGGTGGTAGCTGCTACTCGAGGTTATTACTACTACTACTACTACATGGACGTC	IGHD2-15	GTGGTGGTAGCTGCTACTC	IGHD3-22	GGTTATTACTAC	19	12
D3-M	IGHV	IGHJ	CARDRDLTGTDRGYYYYYYYMDVW	24	CTACATGGAGCTGAGCAGCCTGAGATCTGAAGACACGGCTGTGTATTACTGTGCGAGAGACAGGGACCTAACTGGAACGGACCGAGGTTATTACTACTACTACTACTACATGGACGTCTGGGGCAAAGGG	IGHD1-20	TAACTGGAACG	IGHD3-22	GGTTATTACTAC	11	12
D1-N	IGHV	IGHJ	CARGVTGTESPWGYYYYYYYMDVW	24	CTACATGGAGCTGAGCAGGCTGAGATCTGACGACACGGCCGTGTATTACTGTGCGAGGGGGGTAACTGGAACTGAAAGCCCCTGGGGTTATTACTACTACTACTACTACATGGACGTCTGGGGCAAAGGG	IGHD1-7	TAACTGGAACT	IGHD3-22	GGTTATTACTAC	11	12
D3-N	IGHV	IGHJ	CARDVPNWNYVAGYYYYYYGMDVW	24	GTATCTTCAAATGAACAGCCTGAGAGCCGAGGACACGGCTGTGTATTACTGTGCGAGAGATGTACCTAACTGGAACTACGTGGCAGGTTATTACTACTACTACTACGGTATGGACGTCTGGGGCCAAGGG	IGHD1-7	TAACTGGAACTAC	IGHD3-22	GGTTATTACTAC	13	12
D1-N	IGHV	IGHJ	CARTLRLTGTTKGYYYYYYYMDVW	24	CTACATGGAGCTGAGCAGCCTGAGATCTGAGGACACGGCCGTGTATTACTGTGCGAGGACCCTCCGGCTAACTGGAACTACGAAGGGTTATTACTACTACTACTACTACATGGACGTCTGGGGCAAAGGG	IGHD1-7	TAACTGGAACTAC	IGHD3-22	GGTTATTACTAC	13	12
D2-N	IGHV	IGHJ	CAKGVRNLTGTTGYYYYYYGMDVW	24	GTATCTGCAAATGAACAGCCTGAGAGCCGAGGACACGGCCGTATATTACTGTGCGAAAGGGGTGAGGAACCTAACTGGAACTACGGGTTATTACTACTACTACTACGGTATGGACGTCTGGGGCCAAGGG	IGHD1-7	TAACTGGAACTAC	IGHD3-22	GGTTATTACTAC	13	12
D2-M	IGHV	IGHJ	CARDRRNYDILSVGYYYYYGVDVW	24	GTATCTGCAAATGAACAGCCTGAGAGCTGAGGACACGGCTGTGTTTTTCTGTGCGAGAGACAGGAGGAACTACGATATTTTATCTGTGGGTTATTACTACTACTACGGTGTGGACGTCTGGGGCCAAGGG	IGHD3-9	TACGATATTTT	IGHD3-22	GGTTATTACTAC	11	12
D2-M	IGHV	IGHJ	CARDRRNYDILSVGYYYYYGVDVW	24	TTTTTTGCAAATGAACAGCCTGAGAGCTGAGGACACGGCTGTGTTTTTCTGTGCGAGAGACAGGAGGAACTACGATATTTTATCTGTGGGTTATTACTACTACTACGGTGTGGACGTCTGGGGCCAAGGG	IGHD3-9	TACGATATTTT	IGHD3-22	GGTTATTACTAC	11	12
327059	IGHV3-49	IGHJ6	SRGAPGYDILTAYYGYYYYYGMDV	24	AGTAGAGGGGCTCCGGGATACGATATTTTGACTGCTTATTACGGTTATTACTACTACTATGGTATGGACGTC	IGHD3-9	TACGATATTTTGACTG	IGHD3-22	GGTTATTACTAC	16	12
327059	IGHV3-15	IGHJ6	TTANYDILTGYRVGYYYYYYGMDV	24	ACCACAGCAAACTACGATATTTTGACTGGTTATCGGGTAGGTTATTACTACTACTACTACGGTATGGACGTC	IGHD3-9	TACGATATTTTGACTGGTTAT	IGHD3-22	GGTTATTACTAC	21	12
327059	IGHV3-15	IGHJ6	TTANYDILTGYWVGYYYYYYGMDV	24	ACCACAGCAAACTACGATATTTTGACTGGTTATTGGGTAGGTTATTACTACTACTACTACGGTATGGACGTC	IGHD3-9	TACGATATTTTGACTGGTTATT	IGHD3-22	GGTTATTACTAC	22	12
D3-N	IGHV	IGHJ	CARGPLRFLSSEGYYYYYYYMDVW	24	CTACATGGAGCTGAGCAGCCTGAGATCTGAGGACACGGCCGTGTATTACTGTGCGAGAGGCCCGCTACGATTTTTGTCTTCGGAGGGTTATTACTACTACTACTACTACATGGACGTCTGGGGCAAAGGG	IGHD3-3	TACGATTTTTG	IGHD3-22	GGTTATTACTAC	11	12
327059	IGHV3-66	IGHJ6	ARRRLYDFWSGHPGYYYYYYYMDV	24	GCGAGAAGGCGGTTATACGATTTTTGGAGTGGTCACCCGGGTTATTACTACTACTACTACTACATGGACGTC	IGHD3-3	TACGATTTTTGGAGTGGT	IGHD3-22	GGTTATTACTAC	18	12
327059	IGHV3-66	IGHJ6	ARRRLYDFWSGYPGYYYYYYYMDV	24	GCGAGAAGGCGGTTATACGATTTTTGGAGTGGTTACCCGGGTTATTACTACTACTACTACTACATGGACGTC	IGHD3-3	TACGATTTTTGGAGTGGTTA	IGHD3-22	GGTTATTACTAC	20	12
327059	IGHV4-4	IGHJ6	ARRRLYDFWSGYPGYYYYYYYMDV	24	GCGAGAAGGCGGTTATACGATTTTTGGAGTGGTTACCCGGGTTATTACTACTACTACTACTACATGGACGTC	IGHD3-3	TACGATTTTTGGAGTGGTTA	IGHD3-22	GGTTATTACTAC	20	12
327059	IGHV4-31	IGHJ6	AREGAYDFWSGYQGYYYYYYYMDV	24	GCGAGAGAGGGAGCCTACGATTTTTGGAGTGGTTACCAAGGTTATTACTACTACTACTACTACATGGACGTC	IGHD3-3	TACGATTTTTGGAGTGGTTA	IGHD3-22	GGTTATTACTAC	20	12
327059	IGHV4-59	IGHJ6	AREGAYDFWSGYQGYYYYYYYMDV	24	GCGAGAGAGGGAGCCTACGATTTTTGGAGTGGTTACCAAGGTTATTACTACTACTACTACTACATGGACGTC	IGHD3-3	TACGATTTTTGGAGTGGTTA	IGHD3-22	GGTTATTACTAC	20	12
326713	IGHV1-2	IGHJ6	AIRGYDFWSGYRKEGYYYYYYMDV	24	GCGATCCGTGGGTACGATTTTTGGAGTGGTTACCGTAAGGAGGGTTATTACTACTACTACTACATGGACGTC	IGHD3-3	TACGATTTTTGGAGTGGTTA	IGHD3-22	GGTTATTACTAC	20	12
D1-N	IGHV	IGHJ	CARGLWNTVTTGGYYYYYYGMDVW	24	CTACATGGAGCTGAGCAGCCTGAGATCTGAGGACACGGCCGTGTATTACTGTGCGAGAGGACTATGGAATACGGTGACTACGGGGGGTTATTACTACTACTACTACGGTATGGACGTCTGGGGCCAAGGG	IGHD4-17	TACGGTGACTAC	IGHD3-22	GGTTATTACTAC	12	12
D3-N	IGHV	IGHJ	CARSGGEYGDYGGYYYYYYYMDVW	24	CTCCCTGAAGCTGAGCTCTGTGACCGCTGCGGACACGGCCGTGTATTACTGTGCGAGATCCGGGGGAGAATACGGTGACTACGGAGGTTATTACTACTACTACTACTACATGGACGTCTGGGGCAAAGGG	IGHD4-17	TACGGTGACTAC	IGHD3-22	GGTTATTACTAC	12	12
D1-M	IGHV	IGHJ	CTREYYDSSSYFGYYYYYYGMDVW	24	ATATCTGCAAATGCACAGACTGAAACCCGAGGACACAGCCGTGTATTACTGTACTAGAGAGTACTATGATAGTAGTAGTTATTTTGGTTATTACTACTACTACTACGGTATGGACGTCTGGGGCCAAGGG	IGHD3-22	TACTATGATAGTAGT	IGHD3-22	GGTTATTACTAC	15	12
D3-N	IGHV	IGHJ	CARTGYYGSGSPPGYYYYYGMDVW	24	GTATCTGCAAATGAACAGCCTGAGAGCCGAGGACACGGCCGTATATTACTGTGCGCGAACGGGCTACTATGGTTCGGGGAGCCCCCCCGGTTATTACTACTACTACGGTATGGACGTCTGGGGCCAAGGG	IGHD3-10	TACTATGGTTCGGGGAG	IGHD3-22	GGTTATTACTAC	17	12
D1-N	IGHV	IGHJ	CARYYGSGSQIIGYYYYYYGMDVW	24	GTATCTGCAAATGAACAGCCTGAGAGCCGAGGACACGGCTGTGTATTACTGTGCGAGATACTATGGTTCGGGGAGTCAAATAATAGGTTATTACTACTACTACTACGGTATGGACGTCTGGGGCCAAGGG	IGHD3-10	TACTATGGTTCGGGGAGT	IGHD3-22	GGTTATTACTAC	18	12
D1-N	IGHV	IGHJ	CAKDHLAAAGYPGYYYYYYYMDVW	24	GTATCTGCAAATGAACAGCCTGAGAGCTGAGGACACGGCTGTGTATTACTGTGCGAAAGATCACCTAGCAGCAGCTGGCTACCCCGGTTATTACTACTACTACTACTACATGGACGTCTGGGGCAAAGGG	IGHD6-13	TAGCAGCAGCTGG	IGHD3-22	GGTTATTACTAC	13	12
326651	IGHV5-51	IGHJ6	ARQGGGLAAAGPGGYYYYYYYMDV	24	GCGAGACAGGGGGGAGGGTTAGCAGCAGCTGGACCCGGCGGTTATTACTACTACTACTACTACATGGACGTC	IGHD6-13	TAGCAGCAGCTGG	IGHD3-22	GGTTATTACTAC	13	12
D1-N	IGHV	IGHJ	CTRDSVAAAGWSGYYYYYYGMDVW	24	CTATCTGCAAATGAACAGCCTGAAAACCGAGGACACAGCCGTGTATTACTGTACTAGAGATAGTGTAGCAGCAGCTGGTTGGTCCGGTTATTACTACTACTACTACGGTATGGACGTCTGGGGCCAAGGG	IGHD6-13	TAGCAGCAGCTGGT	IGHD3-22	GGTTATTACTAC	14	12
D3-M	IGHV	IGHJ	CARGGCSSSWYGGYYYYYYGMDVW	24	CTCCCTGAAGCTGAGCTCTGTGACCGCCGCGGACACGGCTGTGTATTACTGTGCGAGAGGCGGATGTAGCAGCAGCTGGTATGGAGGTTATTACTACTACTACTACGGTATGGACGTCTGGGGCCAAGGG	IGHD6-13	TAGCAGCAGCTGGTA	IGHD3-22	GGTTATTACTAC	15	12
326713	IGHV3-21	IGHJ6	ARDTLAAAGSRGVGYYYYYYYMDV	24	GCGAGAGACACCTTAGCAGCAGCTGGTAGTAGGGGGGTGGGTTATTACTACTACTACTACTACATGGACGTC	IGHD6-13	TAGCAGCAGCTGGTA	IGHD3-22	GGTTATTACTAC	15	12
326713	IGHV1-18	IGHJ6	AREHQTLSSSWYEGYYYYYYGMDV	24	GCGAGAGAGCACCAAACCCTTAGCAGCAGCTGGTACGAGGGTTATTACTACTACTACTACGGTATGGACGTC	IGHD6-13	TAGCAGCAGCTGGTAC	IGHD3-22	GGTTATTACTAC	16	12
327059	IGHV3-11	IGHJ6	ARDSTGVPSSSWYGYYYYYYYMDV	24	GCGAGAGATTCTACCGGTGTCCCTAGCAGCAGCTGGTACGGTTATTACTACTACTACTACTACATGGACGTC	IGHD6-13	TAGCAGCAGCTGGTAC	IGHD3-22	GGTTATTACTAC	16	12
326651	IGHV4-34	IGHJ6	ARGPEIVAAAGTGGYYYYYYYMDV	24	GCGAGAGGCCCAGAAATTGTAGCAGCAGCTGGTACCGGGGGTTATTACTACTACTACTACTACATGGACGTC	IGHD6-13	TAGCAGCAGCTGGTAC	IGHD3-22	GGTTATTACTAC	16	12
D3-N	IGHV	IGHJ	CARWGYASSSSLGYYYYYYGMDVW	24	CTCCCTGAAGCTGAGCTCTGTGACCGCCGCAGACACGGCCGTGTATTACTGTGCGAGATGGGGATATGCTAGCAGCTCGTCTCTCGGTTATTACTACTACTACTACGGTATGGACGTCTGGGGCCAAGGG	IGHD6-6	TAGCAGCTCGTC	IGHD3-22	GGTTATTACTAC	12	12
327059	IGHV4-34	IGHJ6	ARVSSSSSLGWRGYYYYFYYYMDV	24	GCGAGAGTTAGTAGCAGCTCGTCTCTCGGCTGGAGGGGTTATTACTACTACTTCTACTACTACATGGACGTC	IGHD6-6	TAGCAGCTCGTC	IGHD3-22	GGTTATTACTAC	12	12
D3-N	IGHV	IGHJ	CARDLAVAATTEGYYYYYYGMDVW	24	CTACATGGAGCTGAGGAGCCTGAGATCTGACGACACGGCCGTGTATTACTGTGCGAGAGACCTAGCAGTGGCTGCTACGACGGAGGGTTATTACTACTACTACTACGGTATGGACGTCTGGGGCCAAGGG	IGHD6-19	TAGCAGTGGCTG	IGHD3-22	GGTTATTACTAC	12	12
326797	IGHV3-21	IGHJ6	ARDPPGVAVAVFEGGYYYYYGMDV	24	GCGAGAGATCCCCCGGGTGTAGCAGTGGCTGTGTTCGAGGGGGGTTATTACTACTACTACGGTATGGACGTC	IGHD6-19	TAGCAGTGGCTG	IGHD3-22	GGTTATTACTAC	12	12
D2-N	IGHV	IGHJ	CARVEVSSGWEQGYYYYYYGMDVW	24	GTATCTGCAAATGAACAGCCTGAGAGCTGAGGACACGGCTGTGTATTACTGTGCGAGAGTGGAGGTTAGCAGTGGCTGGGAGCAAGGTTATTACTACTACTACTACGGTATGGACGTCTGGGGCCAAGGG	IGHD6-19	TAGCAGTGGCTGG	IGHD3-22	GGTTATTACTAC	13	12
D3-M	IGHV	IGHJ	CAREELAVAGNEGYYYYYYYMDVW	24	CTACATGGAGCTGAGGAGCCTGAGATCTGACGACACGGCCGTGTATTACTGTGCGAGAGAGGAATTAGCAGTGGCTGGTAACGAGGGTTATTACTACTACTACTACTACATGGACGTCTGGGGCAAAGGG	IGHD6-19	TAGCAGTGGCTGGTA	IGHD3-22	GGTTATTACTAC	15	12
D3-N	IGHV	IGHJ	CARLTDSSSGWYGYYYYYYGMDVW	24	CTACCTGCAGTGGAGCAGCCTGAAGGCCTCGGACACCGCCATGTATTACTGTGCGAGACTCACAGATAGTAGCAGTGGCTGGTACGGTTATTACTACTACTACTACGGTATGGACGTCTGGGGCCAAGGG	IGHD6-19	TAGCAGTGGCTGGTAC	IGHD3-22	GGTTATTACTAC	16	12
D103	IGHV3-30	IGHJ6	AKDLKLSSGWYSPGYYYYYYGMDV	24	GCGAAAGATCTCAAACTTAGCAGTGGCTGGTACTCTCCCGGTTATTACTACTACTACTACGGTATGGACGTC	IGHD6-19	TAGCAGTGGCTGGTAC	IGHD3-22	GGTTATTACTAC	16	12
326713	IGHV4-59	IGHJ6	ARHVTASSGWYGPGYYYYYYGMDV	24	GCGAGACATGTCACCGCTAGCAGTGGCTGGTACGGGCCCGGTTATTACTACTACTACTACGGTATGGACGTC	IGHD6-19	TAGCAGTGGCTGGTAC	IGHD3-22	GGTTATTACTAC	16	12
326713	IGHV3-48	IGHJ6	EKVNGRKVVGAPEMGYYYSYYMDV	24	GAGAAGGTAAATGGGAGAAAGGTAGTGGGAGCTCCTGAGATGGGTTATTACTACTCCTACTACATGGACGTC	IGHD1-26	TAGTGGGAGCT	IGHD3-22	GGTTATTACTAC	11	12
326713	IGHV1-2	IGHJ6	AKVNGRKVVGAPEMGYYYYYYMDV	24	GCGAAGGTAAATGGGAGAAAGGTAGTGGGAGCTCCTGAGATGGGTTATTACTACTACTACTACATGGACGTC	IGHD1-26	TAGTGGGAGCT	IGHD3-22	GGTTATTACTAC	11	12
326713	IGHV3-30	IGHJ6	AKVNGRKVVGAPEMGYYYYYYMDV	24	GCGAAGGTAAATGGGAGAAAGGTAGTGGGAGCTCCTGAGATGGGTTATTACTACTACTACTACATGGACGTC	IGHD1-26	TAGTGGGAGCT	IGHD3-22	GGTTATTACTAC	11	12
326713	IGHV3-30	IGHJ6	AKVDGRKVVGAPEMGYYYYYYMDV	24	GCGAAGGTAGATGGGAGAAAGGTAGTGGGAGCTCCTGAGATGGGTTATTACTACTACTACTACATGGACGTC	IGHD1-26	TAGTGGGAGCT	IGHD3-22	GGTTATTACTAC	11	12
D1-N	IGHV	IGHJ	CARVVSGSYSRGGYYYYYYYMDVW	24	CTCCCTGAAGCTGAGCTCTGTGACCGCCGCGGACACGGCCGTGTATTACTGTGCGAGAGTTGTTAGTGGGAGCTACAGTAGGGGGGGTTATTACTACTACTACTACTACATGGACGTCTGGGGCAAAGGG	IGHD1-26	TAGTGGGAGCTAC	IGHD3-22	GGTTATTACTAC	13	12
326651	IGHV3-21	IGHJ6	ARDRHASGSYSVRGYYYYYYYMDV	24	GCGAGAGATCGTCACGCTAGTGGGAGCTACAGTGTGAGGGGTTATTACTACTACTACTACTACATGGACGTC	IGHD1-26	TAGTGGGAGCTAC	IGHD3-22	GGTTATTACTAC	13	12
326651	IGHV3-7	IGHJ6	ARDRHASGSYSVRGYYYYYYYMDV	24	GCGAGAGATCGTCACGCTAGTGGGAGCTACAGTGTGAGGGGTTATTACTACTACTACTACTACATGGACGTC	IGHD1-26	TAGTGGGAGCTAC	IGHD3-22	GGTTATTACTAC	13	12
D3-N	IGHV	IGHJ	CARGSSGSYFPEGYYYYYYGMDVW	24	CTACATGGAGCTGAGCAGCCTGAGATCTGAGGACACGGCCGTGTATTACTGTGCGAGAGGTTCTAGTGGGAGCTACTTTCCCGAAGGTTATTACTACTACTACTACGGTATGGACGTCTGGGGCCAAGGG	IGHD1-26	TAGTGGGAGCTACT	IGHD3-22	GGTTATTACTAC	14	12
326797	IGHV4-34	IGHJ6	ARSRWVQWLSGSYWGYYYYYGMDV	24	GCGAGATCCCGGTGGGTTCAGTGGCTTAGTGGGAGCTACTGGGGTTATTACTACTACTACGGTATGGACGTC	IGHD1-26	TAGTGGGAGCTACT	IGHD3-22	GGTTATTACTAC	14	12
326651	IGHV3-64	IGHJ6	ARDSRASGGSLQRGYYYYYYYMDV	24	GCGAGAGATTCCAGGGCTAGTGGTGGTAGCTTGCAAAGGGGTTATTACTACTACTACTACTACATGGACGTC	IGHD2-15	TAGTGGTGGTAGCT	IGHD3-22	GGTTATTACTAC	14	12
D2-N	IGHV	IGHJ	CAKVYNWNDVALGYYYYYYGMDVW	24	GTATCTGCAAATGAACAGCCTGAGAGCCGAGGACACGGCCGTATATTACTGTGCGAAAGTTTATAACTGGAACGACGTGGCCTTGGGTTATTACTACTACTACTACGGTATGGACGTCTGGGGCCAAGGG	IGHD1-20	TATAACTGGAACGAC	IGHD3-22	GGTTATTACTAC	15	12
D1-M	IGHV	IGHJ	CARDYPIAAAGPGYYYYYYGMDVW	24	CTACATGGAGCTGAGCAGCCTGAGATCTGAAGACACGGCTGTGTATTACTGTGCGAGAGATTACCCTATAGCAGCAGCTGGTCCAGGTTATTACTACTACTACTACGGTATGGACGTCTGGGGCCAAGGG	IGHD6-13	TATAGCAGCAGCTGGT	IGHD3-22	GGTTATTACTAC	16	12
326797	IGHV3-23	IGHJ6	AKEETYSSSWFRGGYYYYYYGMDV	24	GCGAAAGAAGAGACTTATAGCAGCAGCTGGTTCCGGGGAGGTTATTACTACTACTACTACGGTATGGACGTC	IGHD6-13	TATAGCAGCAGCTGGT	IGHD3-22	GGTTATTACTAC	16	12
D1-N	IGHV	IGHJ	CARVGGYSSSWYGYYYYYYGMDVW	24	GTATCTGCAAATGAACAGCCTGAGAGCCGAGGACACGGCTGTGTATTACTGTGCGAGAGTAGGGGGATATAGCAGCAGCTGGTACGGTTATTACTACTACTACTACGGTATGGACGTCTGGGGCCAAGGG	IGHD6-13	TATAGCAGCAGCTGGTAC	IGHD3-22	GGTTATTACTAC	18	12
326650	IGHV4-34	IGHJ6	ARDNRLYSSSWYGGYYYYYYGMDV	24	GCGAGAGATAACCGCCTTTATAGCAGCAGCTGGTACGGAGGTTATTACTACTACTACTACGGTATGGACGTC	IGHD6-13	TATAGCAGCAGCTGGTAC	IGHD3-22	GGTTATTACTAC	18	12
326650	IGHV4-59	IGHJ6	ARDNRLYSSSWYGGYYYYYYGMDV	24	GCGAGAGATAACCGCCTTTATAGCAGCAGCTGGTACGGAGGTTATTACTACTACTACTACGGTATGGACGTC	IGHD6-13	TATAGCAGCAGCTGGTAC	IGHD3-22	GGTTATTACTAC	18	12
327059	IGHV1-2	IGHJ6	ARDPPPYSSSWYVGYYYYYYGMDV	24	GCGAGAGATCCCCCTCCATATAGCAGCAGCTGGTACGTCGGTTATTACTACTACTACTACGGTATGGACGTC	IGHD6-13	TATAGCAGCAGCTGGTAC	IGHD3-22	GGTTATTACTAC	18	12
326713	IGHV4-4	IGHJ6	ARSFSYSSSWYDPGYYYYYYGMDV	24	GCGAGGTCATTTTCCTATAGCAGCAGCTGGTACGACCCAGGTTATTACTACTACTACTACGGTATGGACGTC	IGHD6-13	TATAGCAGCAGCTGGTAC	IGHD3-22	GGTTATTACTAC	18	12
D1-N	IGHV	IGHJ	CARVGGYSSSALGYYYYYYYMDVW	24	CTACATGGAGCTGAGCAGCCTGAGATCTGAGGACACGGCCGTGTATTACTGTGCGAGAGTTGGGGGATATAGCAGCTCGGCCCTCGGTTATTACTACTACTACTACTACATGGACGTCTGGGGCAAAGGG	IGHD6-6	TATAGCAGCTCG	IGHD3-22	GGTTATTACTAC	12	12
D3-M	IGHV	IGHJ	CARREPSLFHNNRYSSSSKGYYYW	24	CTCCCTGAAGCTGAGCTCTGTGACCGCCGCGGACACGGCTGTGTATTACTGTGCGAGGAGGGAGCCCAGTCTCTTCCATAACAACAGATATAGCAGCTCGTCGAAGGGTTATTACTACTGGGGCCAGGGA	IGHD6-6	TATAGCAGCTCGTC	IGHD3-22	GGTTATTACTAC	14	12
D3-N	IGHV	IGHJ	CARHIAVADEKEGYYYYYYGMDVW	24	CTCCCTGAAGCTGAGCTCTGTGACCGCCGCAGACACGGCCGTGTATTACTGTGCGAGACATATAGCAGTGGCCGATGAGAAAGAAGGTTATTACTACTACTACTACGGTATGGACGTCTGGGGCCAAGGG	IGHD6-19	TATAGCAGTGGC	IGHD3-22	GGTTATTACTAC	12	12
D3-N	IGHV	IGHJ	CTRQDYSSGQTGGYYYYYYGMDVW	24	GTATCTGCAAATGAACAGCCTGAAAACCGAGGACACGGCCGTGTATTACTGTACTAGGCAGGATTATAGCAGTGGCCAGACGGGGGGTTATTACTACTACTACTACGGTATGGACGTCTGGGGCCAAGGG	IGHD6-19	TATAGCAGTGGC	IGHD3-22	GGTTATTACTAC	12	12
D3-N	IGHV	IGHJ	CAKDLIAVAGGGGYYYYYYYMDVW	24	GTATCTGCAAATGAACAGCCTGAGAGCTGAGGACACGGCTGTGTATTACTGTGCGAAAGATCTTATAGCAGTGGCTGGAGGGGGGGGTTATTACTACTACTACTACTACATGGACGTCTGGGGCAAAGGG	IGHD6-19	TATAGCAGTGGCTGG	IGHD3-22	GGTTATTACTAC	15	12
D1-N	IGHV	IGHJ	CAKDSYSSGWKWGYYYYYYGMDVW	24	GTATCTGCAAATGAACAGCCTGAGAGCTGAGGACACGGCTGTGTATTACTGTGCGAAAGATTCATATAGCAGTGGCTGGAAGTGGGGTTATTACTACTACTACTACGGTATGGACGTCTGGGGCCAAGGG	IGHD6-19	TATAGCAGTGGCTGG	IGHD3-22	GGTTATTACTAC	15	12
326651	IGHV3-48	IGHJ6	ARVSGYSSGWVLIAGYYYYYYMDV	24	GCGAGAGTGTCTGGATATAGCAGTGGCTGGGTCCTTATAGCGGGTTATTACTACTACTACTACATGGACGTC	IGHD6-19	TATAGCAGTGGCTGG	IGHD3-22	GGTTATTACTAC	15	12
D3-N	IGHV	IGHJ	CARHGQTIAVAGFGYYYYYGMDVW	24	CTCCCTGAAGCTGAGCTCTGTGACCGCCGCAGACACGGCCGTGTATTACTGTGCGAGACATGGGCAAACTATAGCAGTGGCTGGTTTCGGTTATTACTACTACTACGGTATGGACGTCTGGGGCCAAGGG	IGHD6-19	TATAGCAGTGGCTGGT	IGHD3-22	GGTTATTACTAC	16	12
326737	IGHV3-72	IGHJ6	ATQGSGYSSGWFSEGYYYYYYMDV	24	GCGACCCAGGGGTCGGGATATAGCAGTGGCTGGTTCTCGGAGGGTTATTACTACTACTACTACATGGACGTC	IGHD6-19	TATAGCAGTGGCTGGT	IGHD3-22	GGTTATTACTAC	16	12
326737	IGHV3-7	IGHJ6	ATQGSGYSSGWFSEGYYYYYYMDV	24	GCGACCCAGGGGTCGGGATATAGCAGTGGCTGGTTCTCGGAGGGTTATTACTACTACTACTACATGGACGTC	IGHD6-19	TATAGCAGTGGCTGGT	IGHD3-22	GGTTATTACTAC	16	12
327059	IGHV3-21	IGHJ6	ARDRPPYSSGWSQGYYYYYYGMDV	24	GCGAGAGACAGGCCCCCATATAGCAGTGGCTGGTCCCAGGGTTATTACTACTACTACTACGGTATGGACGTC	IGHD6-19	TATAGCAGTGGCTGGT	IGHD3-22	GGTTATTACTAC	16	12
326651	IGHV1-8	IGHJ6	ARGRRYSSGWYSMGYYYYYYYMDV	24	GCGAGAGGCCGCCGATATAGCAGTGGCTGGTATTCTATGGGTTATTACTACTACTACTACTACATGGACGTC	IGHD6-19	TATAGCAGTGGCTGGTA	IGHD3-22	GGTTATTACTAC	17	12
326651	IGHV4-38-2	IGHJ6	ARGRRYSSGWYSMGYYYYYYYMDV	24	GCGAGAGGCCGCCGATATAGCAGTGGCTGGTATTCTATGGGTTATTACTACTACTACTACTACATGGACGTC	IGHD6-19	TATAGCAGTGGCTGGTA	IGHD3-22	GGTTATTACTAC	17	12
D3-N	IGHV	IGHJ	CARATEELIVATGYYYYYYYMDVW	24	GTATCTGCAAATGAACAGCCTGAGAGCCGAGGACACGGCTGTGTATTACTGTGCGAGAGCGACCGAAGAGCTTATAGTGGCTACGGGTTATTACTACTACTACTACTACATGGACGTCTGGGGCAAAGGG	IGHD5-12	TATAGTGGCTACG	IGHD3-22	GGTTATTACTAC	13	12
D3-N	IGHV	IGHJ	CARDEPYSGYDGGYYYYYYYMDVW	24	GTATCTGCAAATGAACAGCCTGAGAGACGAGGACACGGCTGTGTATTACTGTGCGAGAGACGAACCTTATAGTGGCTACGATGGAGGTTATTACTACTACTACTACTACATGGACGTCTGGGGCAAAGGG	IGHD5-12	TATAGTGGCTACGAT	IGHD3-22	GGTTATTACTAC	15	12
D1-N	IGHV	IGHJ	CARDPFYSGYDLGYYYYYYYMDVW	24	GTATCTGCAAATGAACAGCCTGAGAGCCGAGGACACGGCTGTGTATTACTGTGCGAGAGACCCCTTTTATAGTGGCTACGATTTAGGTTATTACTACTACTACTACTACATGGACGTCTGGGGCAAAGGG	IGHD5-12	TATAGTGGCTACGATT	IGHD3-22	GGTTATTACTAC	16	12
D1-N	IGHV	IGHJ	CAKHRGVWFGEAGYYYYYYGMDVW	24	GTATCTGCAAATGAACAGCCTGAGAGCCGAGGACACGGCCGTATATTACTGTGCGAAACACCGGGGAGTATGGTTCGGGGAGGCGGGTTATTACTACTACTACTACGGTATGGACGTCTGGGGCCAAGGG	IGHD3-10	TATGGTTCGGGGAG	IGHD3-22	GGTTATTACTAC	14	12
D1-N	IGHV	IGHJ	CARGLMVRGVHRGYYYYYYGMDVW	24	CTACATGGAGCTGAGCAGCCTGAGATCTGAGGACACGGCCGTGTATTACTGTGCGAGAGGCCTTATGGTTCGGGGAGTACACAGAGGTTATTACTACTACTACTACGGTATGGACGTCTGGGGCCAAGGG	IGHD3-10	TATGGTTCGGGGAGT	IGHD3-22	GGTTATTACTAC	15	12
326651	IGHV4-59	IGHJ6	ARDRLDMVRGVSVGYYYYYYYMDV	24	GCGAGAGACAGATTGGATATGGTTCGGGGAGTTAGTGTGGGTTATTACTACTACTACTACTACATGGACGTC	IGHD3-10	TATGGTTCGGGGAGTTA	IGHD3-22	GGTTATTACTAC	17	12
D2-N	IGHV	IGHJ	CAKNAYYDFPLNGYYYYYYGMDVW	24	GTATCTGCAAATGAACAGTCTGAGAACTGAGGACACCGCCTTGTATTACTGTGCAAAAAACGCCTATTACGATTTCCCTCTTAACGGTTATTACTACTACTACTACGGTATGGACGTCTGGGGCCAAGGG	IGHD3-3	TATTACGATTT	IGHD3-22	GGTTATTACTAC	11	12
327059	IGHV1-2	IGHJ6	ARNYYDFWSGFTWGYYYYYYYMDV	24	GCGCGAAACTATTACGATTTTTGGAGTGGTTTTACTTGGGGTTATTACTACTACTACTACTACATGGACGTC	IGHD3-3	TATTACGATTTTTGGAGTGGTT	IGHD3-22	GGTTATTACTAC	22	12
326713	IGHV3-23	IGHJ6	AKDYCSSTSCYTGGYYYYYYYMDV	24	GCGAAAGACTATTGTAGTAGTACCAGCTGCTATACAGGGGGTTATTACTACTACTACTACTACATGGACGTC	IGHD2-2	TATTGTAGTAGTACCAGCTGCTATAC	IGHD3-22	GGTTATTACTAC	26	12
326797	IGHV1-3	IGHJ6	AREGYCSSTSCYTGYYYYYYGMDV	24	GCGAGAGAAGGTTATTGTAGTAGTACCAGCTGCTATACGGGTTATTACTACTACTACTACGGTATGGACGTC	IGHD2-2	TATTGTAGTAGTACCAGCTGCTATAC	IGHD3-22	GGTTATTACTAC	26	12
326797	IGHV1-69	IGHJ6	AREGYCSSTSCYTGYYYYYYGMDV	24	GCGAGAGAAGGTTATTGTAGTAGTACCAGCTGCTATACGGGTTATTACTACTACTACTACGGTATGGACGTC	IGHD2-2	TATTGTAGTAGTACCAGCTGCTATAC	IGHD3-22	GGTTATTACTAC	26	12
326713	IGHV3-48	IGHJ6	AGGPGVYCGGDCRGYYYYYYGMDV	24	GCGGGAGGTCCCGGCGTTTATTGTGGTGGTGACTGCCGGGGTTATTACTACTACTACTACGGTATGGACGTC	IGHD2-21	TATTGTGGTGGTGACTGC	IGHD3-22	GGTTATTACTAC	18	12
D1-N	IGHV	IGHJ	CARDTNDYGDSGGYYYYYYYMDVW	24	CTCCCTGAAGCTGAGCTCTGTGACCGCCGCGGACACGGCCGTGTATTACTGTGCGAGAGATACAAATGACTACGGTGATTCAGGGGGTTATTACTACTACTACTACTACATGGACGTCTGGGGCAAAGGG	IGHD4-17	TGACTACGGTGA	IGHD3-22	GGTTATTACTAC	12	12
326713	IGHV1-18	IGHJ6	ARDNLGPDYGDERGYYYYYYGMDV	24	GCGAGAGATAACCTGGGGCCTGACTACGGTGACGAACGGGGTTATTACTACTACTACTACGGTATGGACGTC	IGHD4-17	TGACTACGGTGAC	IGHD3-22	GGTTATTACTAC	13	12
326713	IGHV4-59	IGHJ6	ARDNLGPDYGDERGYYYYYYGMDV	24	GCGAGAGATAACCTGGGGCCTGACTACGGTGACGAACGGGGTTATTACTACTACTACTACGGTATGGACGTC	IGHD4-17	TGACTACGGTGAC	IGHD3-22	GGTTATTACTAC	13	12
D1-N	IGHV	IGHJ	CARATDYGDYLRGYYYYYYYMDVW	24	CTACATGGAGCTGAGCAGCCTGAGATCTGAGGACACGGCCGTGTATTACTGTGCGAGAGCTACTGACTACGGTGACTACCTACGGGGTTATTACTACTACTACTACTACATGGACGTCTGGGGCAAAGGG	IGHD4-17	TGACTACGGTGACTAC	IGHD3-22	GGTTATTACTAC	16	12
D1-N	IGHV	IGHJ	CARHMTGDYGDYGYYYYYYGMDVW	24	CTACCTGCAGTGGAGCAGCCTGAAGGCCTCGGACACCGCCATGTATTACTGTGCGAGACATATGACCGGTGACTACGGTGACTACGGTTATTACTACTACTACTACGGTATGGACGTCTGGGGCCAAGGG	IGHD4-17	TGACTACGGTGACTAC	IGHD3-22	GGTTATTACTAC	16	12
326651	IGHV4-34	IGHJ6	ARRVTTVTTGVLGGYYYYYYYMDV	24	GCGAGACGGGTGACTACGGTGACTACGGGGGTTCTAGGGGGTTATTACTACTACTACTACTACATGGACGTC	IGHD4-17	TGACTACGGTGACTAC	IGHD3-22	GGTTATTACTAC	16	12
326650	IGHV1-18	IGHJ6	ARGYRKMTTVTTGGYYYYYYGMDV	24	GCGAGAGGATACCGGAAGATGACTACGGTGACTACCGGAGGTTATTACTACTACTACTACGGTATGGACGTC	IGHD4-17	TGACTACGGTGACTAC	IGHD3-22	GGTTATTACTAC	16	12
D1-N	IGHV	IGHJ	CARDRSQMTGYSGYYYYYYGMDVW	24	CTCCCTGAAGCTGAGCTCTGTGACTGCCGCAGACACGGCCGTGTATTACTGTGCCAGAGATCGATCTCAGATGACTGGTTATTCCGGTTATTACTACTACTACTACGGTATGGACGTCTGGGGCCAAGGG	IGHD3-9	TGACTGGTTATT	IGHD3-22	GGTTATTACTAC	12	12
326780	IGHV1-2	IGHJ6	ASGYCSSTSCYGGGYYYYYYGMDV	24	GCGAGTGGATATTGTAGTAGTACCAGCTGCTATGGTGGGGGTTATTACTACTACTACTACGGTATGGACGTC	IGHD2-2	TGGATATTGTAGTAGTACCAGCTGCTATG	IGHD3-22	GGTTATTACTAC	29	12
D1-N	IGHV	IGHJ	CARKPKPGYDYTGYYYYYYGMDVW	24	GTATCTGCAAATGAACAGTCTGAGAGCCGAGGACACGGCCTTGTATTACTGTGCGAGGAAACCCAAACCTGGCTACGATTACACGGGTTATTACTACTACTACTACGGTATGGACGTCTGGGGCCAAGGG	IGHD5-12	TGGCTACGATTAC	IGHD3-22	GGTTATTACTAC	13	12
D1-N	IGHV	IGHJ	CARDALVRGVLPGYYYYYYGMDVW	24	CTACATGGAGCTGAGCAGGCTGAGATCTGACGACACGGCCGTGTATTACTGTGCGAGAGATGCGTTGGTTCGGGGAGTTTTACCGGGTTATTACTACTACTACTACGGTATGGACGTCTGGGGCCAAGGG	IGHD3-10	TGGTTCGGGGAGTT	IGHD3-22	GGTTATTACTAC	14	12
326651	IGHV4-59	IGHJ6	ARVNSEVVRGVIIGYYYYYYYMDV	24	GCGAGAGTGAATTCTGAAGTGGTTCGGGGAGTTATTATAGGTTATTACTACTACTACTACTACATGGACGTC	IGHD3-10	TGGTTCGGGGAGTTATTATA	IGHD3-22	GGTTATTACTAC	20	12
D1-N	IGHV	IGHJ	CAGDCSSTSCYKGYYYYYYYMDVW	24	GTATCTGCAAATGAACAGCCTGAGAGCCGAGGACACGGCCGTGTATTACTGTGCGGGGGACTGTAGTAGTACCAGCTGCTATAAGGGTTATTACTACTACTACTACTACATGGACGTCTGGGGCAAAGGG	IGHD2-2	TGTAGTAGTACCAGCTGCTATA	IGHD3-22	GGTTATTACTAC	22	12
D1-N	IGHV	IGHJ	CARAGCSGGSCYGYYYYYYYMDVW	24	GTATCTGCAAATGAACAGCCTGAGAGCCGAGGACACGGCCGTGTATTACTGTGCGAGAGCTGGCTGTAGTGGTGGTAGCTGCTACGGTTATTACTACTACTACTACTACATGGACGTCTGGGGCAAAGGG	IGHD2-15	TGTAGTGGTGGTAGCTGCTAC	IGHD3-22	GGTTATTACTAC	21	12
D1-N	IGHV	IGHJ	CARAGCSGGSCYGYYYYYYYMDVW	24	GTATCTGCAAATGAACAGCCTGAGAGCCGAGGACACGGCCGTGTATTACTGTGCGAGAGCTGGCTGTAGTGGTGGTAGCTGCTACGGTTATTACTACTACTACTACTACATGGACGTCTGGGGCAAAGGG	IGHD2-15	TGTAGTGGTGGTAGCTGCTAC	IGHD3-22	GGTTATTACTAC	21	12
D3-N	IGHV	IGHJ	CARVGCSGGSCYHAAGYYYGMDVW	24	GTATCTTCAAATGAACAGCCTGAGAGCCGAGGACACGGCTGTGTATTACTGTGCGAGAGTGGGATGTAGTGGTGGTAGCTGCTACCACGCGGCGGGTTATTACTACGGTATGGACGTCTGGGGCCAAGGG	IGHD2-15	TGTAGTGGTGGTAGCTGCTAC	IGHD3-22	GGTTATTACTAC	21	12
326713	IGHV3-7	IGHJ6	ARELCSGGSCYPMGYYYYYYGMDV	24	GCGAGAGAATTGTGTAGTGGTGGTAGCTGCTACCCCATGGGTTATTACTACTACTACTACGGTATGGACGTC	IGHD2-15	TGTAGTGGTGGTAGCTGCTAC	IGHD3-22	GGTTATTACTAC	21	12
326651	IGHV1-18	IGHJ6	ARGGGCSGGSCYLGYYYYYYYMDV	24	GCGAGAGGGGGGGGGTGTAGTGGTGGTAGCTGCTACTTGGGTTATTACTACTACTACTACTACATGGACGTC	IGHD2-15	TGTAGTGGTGGTAGCTGCTACT	IGHD3-22	GGTTATTACTAC	22	12
D1-N	IGHV	IGHJ	CARVACGGDCYQGYYYYYYGMDVW	24	GTATCTGCAAATGAACAGTCTGAGAGCCGAGGACACGGCCTTGTATTACTGTGCGAGGGTCGCATGTGGTGGTGACTGCTATCAAGGTTATTACTACTACTACTACGGTATGGACGTCTGGGGCCAAGGG	IGHD2-21	TGTGGTGGTGACTGCTAT	IGHD3-22	GGTTATTACTAC	18	12
327059	IGHV1-8	IGHJ6	ARLPYDILTGRMGGYYYYYYGMDV	24	GCGAGGCTGCCTTACGATATTTTGACTGGCCGTATGGGGGGTTATTACTACTACTACTACGGTATGGACGTC	IGHD3-9	TTACGATATTTTGACTGG	IGHD3-22	GGTTATTACTAC	18	12
326651	IGHV1-2	IGHJ6	ARGGYDILTGYYIGYYYYYYYMDV	24	GCGAGAGGTGGTTACGATATTTTGACTGGTTATTATATAGGTTATTACTACTACTACTACTACATGGACGTC	IGHD3-9	TTACGATATTTTGACTGGTTATTATA	IGHD3-22	GGTTATTACTAC	26	12
326713	IGHV4-61	IGHJ6	AREKFYDFWSGYTEGYYYYYYMDV	24	GCGAGAGAAAAGTTTTACGATTTTTGGAGTGGTTATACCGAGGGTTATTACTACTACTACTACATGGACGTC	IGHD3-3	TTACGATTTTTGGAGTGGTTAT	IGHD3-22	GGTTATTACTAC	22	12
326650	IGHV3-48	IGHJ6	ARDGVYDFWSGYPGYYYYYYGMDV	24	GCGAGAGATGGAGTTTACGATTTTTGGAGTGGTTATCCGGGTTATTACTACTACTACTACGGTATGGACGTC	IGHD3-3	TTACGATTTTTGGAGTGGTTAT	IGHD3-22	GGTTATTACTAC	22	12
D3-N	IGHV	IGHJ	CARLVTMVQGVGGYYYYYYYMDVW	24	CTACCTGCAGTGGAGCAGCCTGAAGGCCTCGGACACCGCCATGTATTACTGTGCGAGACTAGTTACTATGGTTCAGGGAGTAGGCGGTTATTACTACTACTACTACTACATGGACGTCTGGGGCAAAGGG	IGHD3-10	TTACTATGGTTC	IGHD3-22	GGTTATTACTAC	12	12
326713	IGHV1-8	IGHJ6	ARGQGYYGSGSYFGYYYYYYGMDV	24	GCGAGAGGCCAGGGTTACTATGGTTCGGGGAGTTATTTCGGTTATTACTACTACTACTACGGTATGGACGTC	IGHD3-10	TTACTATGGTTCGGGGAGTTATT	IGHD3-22	GGTTATTACTAC	23	12
326713	IGHV3-30	IGHJ6	ARGEVTMVRGVIRGGYYYYYYMDV	24	GCGAGAGGGGAGGTTACTATGGTTCGGGGAGTTATTAGGGGGGGTTATTACTACTACTATTACATGGACGTC	IGHD3-10	TTACTATGGTTCGGGGAGTTATTA	IGHD3-22	GGTTATTACTAC	24	12
326651	IGHV3-21	IGHJ6	ARRTFTMVRGVIKGYYYYYYYMDV	24	GCGAGGCGCACCTTTACTATGGTTCGGGGAGTTATTAAGGGTTATTACTACTACTACTACTACATGGACGTC	IGHD3-10	TTACTATGGTTCGGGGAGTTATTA	IGHD3-22	GGTTATTACTAC	24	12
D3-N	IGHV	IGHJ	CARDLTIGLDWLSLGYYYYGMDVW	24	CTACATGGAGCTGAGCAGCCTGAGATCTGAGGACACGGCCGTGTATTACTGTGCGAGAGATTTAACGATCGGACTTGACTGGTTATCTCTGGGTTATTACTACTACGGTATGGACGTCTGGGGCCAAGGG	IGHD3-9	TTGACTGGTTAT	IGHD3-22	GGTTATTACTAC	12	12
D1-N	IGHV	IGHJ	CARRACSSTSCYNSLLGYYYFDYW	24	GTATCTGCAAATGAACAGTCTGAGAGCCGAGGACACGGCCTTGTATCACTGTGCGAGAAGGGCTTGTAGTAGTACCAGCTGCTATAATTCCCTCCTGGGTTATTACTACTTTGACTACTGGGGCCAGGGA	IGHD2-2	TTGTAGTAGTACCAGCTGCTATA	IGHD3-22	GGTTATTACTAC	23	12
D1-N	IGHV	IGHJ	CAKELVVVPAAIGYYYYYYYMDVW	24	GTATCTGCAAATGAACAGCCTGAGAGCCGAGGACACGGCCGTATATTACTGTGCGAAAGAACTTGTAGTAGTACCAGCTGCTATAGGTTATTACTACTACTACTACTACATGGACGTCTGGGGCAAAGGG	IGHD2-2	TTGTAGTAGTACCAGCTGCTATA	IGHD3-22	GGTTATTACTAC	23	12
D3-N	IGHV	IGHJ	CTTDRVVVVPRGGYYYYYYGMDVW	24	GTATCTGCAAATGAACAGCCTGAAAACCGAGGACACAGCCGTGTATTACTGTACCACAGATCGGGTTGTAGTGGTGCCGCGGGGGGGTTATTACTACTACTACTACGGTATGGACGTCTGGGGCCAAGGG	IGHD2-15	TTGTAGTGGTG	IGHD3-22	GGTTATTACTAC	11	12
326650	IGHV3-23	IGHJ4	AKVVTSGAFCSGGCCYGYYYGFDY	24	GCGAAAGTTGTAACGTCGGGGGCTTTTTGTAGTGGTGGTTGTTGCTACGGTTATTACTACGGTTTTGACTAC	IGHD2-15	TTGTAGTGGTGGT	IGHD3-22	GGTTATTACTAC	13	12
326651	IGHV4-34	IGHJ6	ARGRGCSGGNCYWGYYYYYYYMDI	24	GCGAGAGGCCGAGGTTGTAGTGGTGGTAACTGCTACTGGGGTTATTACTACTATTACTACTACATGGACATC	IGHD2-15	TTGTAGTGGTGGTA	IGHD3-22	GGTTATTACTAC	14	12
326713	IGHV4-59	IGHJ6	AGVGCSGGSCYSIQGYYYYYGMDV	24	GCGGGAGTAGGTTGTAGTGGTGGTAGTTGCTACTCCATCCAGGGTTATTACTACTACTACGGTATGGACGTC	IGHD2-15	TTGTAGTGGTGGTAG	IGHD3-22	GGTTATTACTAC	15	12
326780	IGHV4-59	IGHJ6	ARDGCSGGSCYEAGYYYYHYAMDV	24	GCGAGAGATGGTTGTAGTGGTGGTAGCTGCTATGAGGCGGGTTATTACTACTACCACTACGCTATGGACGTC	IGHD2-15	TTGTAGTGGTGGTAGCTGCTA	IGHD3-22	GGTTATTACTAC	21	12
326651	IGHV4-39	IGHJ6	ARDPTCSGGSCYWGYYYYYYYMDV	24	GCGAGAGATCCAACTTGTAGTGGTGGTAGCTGCTACTGGGGTTATTACTACTACTACTACTACATGGACGTC	IGHD2-15	TTGTAGTGGTGGTAGCTGCTACT	IGHD3-22	GGTTATTACTAC	23	12
326651	IGHV1-69	IGHJ6	ARALGCSGGSCYSGYYYYYYYMDV	24	GCGAGAGCACTAGGTTGTAGTGGTGGTAGCTGCTACTCCGGTTATTACTACTACTACTACTACATGGACGTC	IGHD2-15	TTGTAGTGGTGGTAGCTGCTACTCC	IGHD3-22	GGTTATTACTAC	25	12
326713	IGHV5-51	IGHJ6	ARRGGVCGGDCTRGYYYYYYGMDV	24	GCGAGACGGGGCGGGGTTTGTGGTGGTGACTGCACAAGGGGTTATTACTACTACTACTACGGTATGGACGTC	IGHD2-21	TTGTGGTGGTGACTGC	IGHD3-22	GGTTATTACTAC	16	12
326797	IGHV4-59	IGHJ6	ARVCSYGCSGWPGGYYNPYYGMDV	24	GCGAGAGTTTGTTCCTATGGTTGCAGTGGCTGGCCGGGGGGTTATTATAATCCCTACTACGGTATGGACGTC	IGHD6-19	GCAGTGGCTGG	IGHD3-9	GGTTATTATAA	11	11
326650	IGHV4-34	IGHJ5	ARGLRYYYVLGGYYNVFWSHWFDP	24	GCGAGAGGCCTTCGGTATTACTATGTTTTGGGGGGTTATTATAACGTCTTCTGGTCCCACTGGTTCGACCCC	IGHD3-10	GTATTACTATGTT	IGHD3-9	GGTTATTATAAC	13	12
D1-N	IGHV	IGHJ	CARGFPTMVREGYYNYYYYGMDVW	24	CTACATGGAGCTGAGCAGCCTGAGATCTGAGGACACGGCCGTGTATTACTGTGCGAGAGGATTCCCTACTATGGTTCGGGAAGGTTATTATAACTACTACTACTACGGTATGGACGTCTGGGGCCAAGGG	IGHD3-10	TACTATGGTTCGGG	IGHD3-9	GGTTATTATAAC	14	12
326650	IGHV3-23	IGHJ4	VSSKSRVTIFGGGPVIITDINFDY	24	GTGAGCTCGAAATCACGTGTTACGATTTTTGGTGGGGGGCCGGTTATTATAACGGATATAAACTTTGACTAC	IGHD3-3	TTACGATTTTTGG	IGHD3-9	GGTTATTATAAC	13	12
326650	IGHV3-23	IGHJ4	VSSKLRVTIFGVGPVIITALNFDY	24	GTGAGCTCGAAGTTACGTGTTACGATTTTTGGTGTGGGGCCGGTTATTATAACTGCTCTAAACTTTGACTAC	IGHD3-3	TTACGATTTTTGG	IGHD3-9	GGTTATTATAAC	13	12
326651	IGHV3-23	IGHJ6	AKAGYYYDSRRWGSGYYYYYYMDV	24	GCGAAAGCCGGGTATTACTATGATAGTAGAAGATGGGGTTCCGGTTACTACTACTACTACTACATGGACGTC	IGHD3-22	GTATTACTATGATAGTAG	inv-IGHD1-14	GGTTCCGGTTA	18	11
326713	IGHV4-61	IGHJ4	ARNPHLTRFLEWSEVRGAVNYFDY	24	GCGAGAAACCCGCATTTGACACGATTTTTGGAGTGGTCGGAGGTTCGGGGAGCCGTCAATTACTTTGACTAC	IGHD3-3	ACGATTTTTGGAGTGGT	IGHD3-10	GGTTCGGGGAG	17	11
326737	IGHV2-5	IGHJ4	AHRLIGPHYDFWSGWSVRGGLFDY	24	GCACACAGACTTATTGGGCCGCATTACGATTTTTGGAGTGGTTGGTCGGTTCGGGGAGGGTTATTTGACTAC	IGHD3-3	ATTACGATTTTTGGAGTGGTT	IGHD3-10	GGTTCGGGGAG	21	11
326713	IGHV4-34	IGHJ4	ARRRLPIAARLSTHTSVRGAPFDY	24	GCGAGACGTCGCCTCCCTATAGCAGCTCGTCTCTCGACGCACACTTCGGTTCGGGGAGCCCCCTTTGACTAC	IGHD6-6	TATAGCAGCTCGTC	IGHD3-10	GGTTCGGGGAG	14	11
D3-N	IGHV	IGHJ	CARGPPAPKFYSSGWYRGSGRDYW	24	CTACCTGCAGTGGAGCAGCCTGAAGGCCTCGGACACCGCCATGTATTACTGTGCGAGAGGGCCCCCTGCGCCCAAGTTTTATAGCAGTGGCTGGTACAGGGGTTCGGGGAGGGACTACTGGGGCCAGGGA	IGHD6-19	TATAGCAGTGGCTGGTAC	IGHD3-10	GGTTCGGGGAG	18	11
327059	IGHV4-39	IGHJ5	ASIPGPRPYYDFWSGYPGSGRFDP	24	GCGAGCATTCCCGGCCCGAGACCATATTACGATTTTTGGAGTGGTTATCCCGGTTCGGGGAGGTTCGACCCC	IGHD3-3	TATTACGATTTTTGGAGTGGTTAT	IGHD3-10	GGTTCGGGGAG	24	11
326713	IGHV4-39	IGHJ4	ARDAGRYCSSTSCYTGSEVRGALY	24	GCGAGAGACGCTGGGCGGTATTGTAGTAGTACCAGCTGCTATACCGGTTCGGAGGTTCGGGGAGCGCTCTAC	IGHD2-2	TATTGTAGTAGTACCAGCTGCTATACC	IGHD3-10	GGTTCGGGGAG	27	11
326907	IGHV3-15	IGHJ4	TTAETYDYIWGSYRYTAGSGSFDY	24	ACCACAGCGGAAACATATGATTACATTTGGGGGAGTTATCGTTATACCGCGGGTTCGGGGAGCTTTGACTAC	IGHD3-16	TTTGGGGGAGTTATCGTTATACC	IGHD3-10	GGTTCGGGGAG	23	11
D3-N	IGHV	IGHJ	CARRVEVVPAAISGSGSHDAFDIW	24	CTCCCTGAAGCTGAGCTCTGTGACCGCCGCAGACACGGCCGTGTATTACTGTGCGAGACGGGTGGAAGTAGTACCAGCTGCTATAAGCGGTTCGGGGAGTCATGATGCTTTTGATATCTGGGGCCAAGGG	IGHD2-2	AGTAGTACCAGCTGCTATA	IGHD3-10	GGTTCGGGGAGT	19	12
326651	IGHV4-34	IGHJ5	ARGLTQYSSSFTSVTRVRGVRFDP	24	GCGAGAGGCTTGACGCAGTATAGCAGCTCGTTCACCAGTGTAACTAGGGTTCGGGGAGTCAGGTTCGACCCC	IGHD6-6	AGTATAGCAGCTCGT	IGHD3-10	GGTTCGGGGAGT	15	12
326651	IGHV4-39	IGHJ5	ARGLTQYSSSFTSVTRVRGVRFDP	24	GCGAGAGGCTTGACGCAGTATAGCAGCTCGTTCACCAGTGTAACTAGGGTTCGGGGAGTCAGGTTCGACCCC	IGHD6-6	AGTATAGCAGCTCGT	IGHD3-10	GGTTCGGGGAGT	15	12
326713	IGHV3-48	IGHJ4	ARDQMGRLRYFDSLGVRGVYLFDY	24	GCGAGAGATCAGATGGGGAGATTACGATATTTTGACAGCCTTGGGGTTCGGGGAGTCTACTTATTTGACTAC	IGHD3-9	ATTACGATATTTTGAC	IGHD3-10	GGTTCGGGGAGT	16	12
326651	IGHV3-23	IGHJ6	AKARREYSSSARFGESYYYYYMDV	24	GCGAAAGCTAGGAGAGAGTATAGCAGCTCTGCGAGGTTCGGGGAGTCCTACTACTACTACTACATGGACGTC	IGHD6-6	GAGTATAGCAGCTC	IGHD3-10	GGTTCGGGGAGT	14	12
326651	IGHV3-30	IGHJ6	AKARREYSSSARFGESYYYYYMDV	24	GCGAAAGCTAGGAGAGAGTATAGCAGCTCTGCGAGGTTCGGGGAGTCCTACTACTACTACTACATGGACGTC	IGHD6-6	GAGTATAGCAGCTC	IGHD3-10	GGTTCGGGGAGT	14	12
D1-N	IGHV	IGHJ	CARVPRITIFGVAWDGSGSPFDYW	24	GTATCTGCAAATGAACAGCCTGAGAGCTGAGGACACGGCTGTGTATTACTGTGCGAGAGTCCCCCGTATTACGATTTTTGGAGTGGCCTGGGACGGTTCGGGGAGTCCCTTTGACTACTGGGGCCAGGGA	IGHD3-3	GTATTACGATTTTTGGAGTGG	IGHD3-10	GGTTCGGGGAGT	21	12
D1-N	IGHV	IGHJ	CARDLVRYFDWRFGESVGYGMDVW	24	GTATCTGCAAATGAACAGCCTGAGACCTGAGGACACGGCTGTATATTATTGTGCGAGAGACCTTGTACGATATTTTGACTGGAGGTTCGGGGAGTCCGTGGGGTACGGTATGGACGTCTGGGGCCAAGGG	IGHD3-9	TACGATATTTTGACTGG	IGHD3-10	GGTTCGGGGAGT	17	12
326651	IGHV4-4	IGHJ5	ARSPYDILTGYYIGFGESNNWFDP	24	GCGAGAAGCCCTTACGATATTTTGACTGGTTATTATATTGGGTTCGGGGAGTCTAACAACTGGTTCGACCCC	IGHD3-9	TTACGATATTTTGACTGGTTATTATA	IGHD3-10	GGTTCGGGGAGT	26	12
326713	IGHV1-24	IGHJ3	AREERFLEWSSDPGVRGVPDAFDI	24	GCGAGAGAGGAACGATTTTTGGAGTGGTCGAGTGACCCCGGGGTTCGGGGAGTTCCTGATGCTTTTGATATC	IGHD3-3	ACGATTTTTGGAGTGGT	IGHD3-10	GGTTCGGGGAGTT	17	13
326713	IGHV1-69	IGHJ3	AREERFLEWSSDPGVRGVPDAFDI	24	GCGAGAGAGGAACGATTTTTGGAGTGGTCGAGTGACCCCGGGGTTCGGGGAGTTCCTGATGCTTTTGATATC	IGHD3-3	ACGATTTTTGGAGTGGT	IGHD3-10	GGTTCGGGGAGTT	17	13
326651	IGHV1-2	IGHJ4	ASEYYDFWSGYYGDYGSGSSAFDY	24	GCGAGCGAGTATTACGATTTTTGGAGTGGTTATTATGGGGACTACGGTTCGGGGAGTTCCGCCTTTGACTAC	IGHD3-3	GTATTACGATTTTTGGAGTGGTTATTAT	IGHD3-10	GGTTCGGGGAGTT	28	13
326713	IGHV4-4	IGHJ3	ARDSEIVLVPAAIGQGSGSWAFDI	24	GCGAGAGATTCCGAAATTGTACTAGTACCAGCTGCTATAGGTCAGGGTTCGGGGAGTTGGGCTTTTGATATC	IGHD2-2	TAGTACCAGCTGCTATA	IGHD3-10	GGTTCGGGGAGTT	17	13
326651	IGHV1-18	IGHJ4	ARDLVLMVYARGYYYGSGSSYFDY	24	GCGAGAGATCTTGTACTAATGGTGTATGCTAGGGGCTATTACTACGGTTCGGGGAGTTCTTACTTTGACTAC	IGHD2-8	TTGTACTAATGGTGTATGCTA	IGHD3-10	GGTTCGGGGAGTT	21	13
D3-N	IGHV	IGHJ	CARIPPLDWNYERFGELNLRFDPW	24	GGTCCTTACCATGACCAACATGGACCCTGTGGACACAGCCACATATTACTGTGCACGGATACCCCCGTTGGACTGGAACTACGAGCGGTTCGGGGAGTTAAACTTGCGGTTCGACCCCTGGGGCCAGGGA	IGHD1-7	ACTGGAACTAC	IGHD3-10	GGTTCGGGGAGTTA	11	14
326713	IGHV3-66	IGHJ4	ASPDSSSEGRVWRFGELGSYYFDY	24	GCGAGCCCCGATAGCAGCTCGGAAGGAAGGGTATGGAGGTTCGGGGAGTTAGGGTCTTACTACTTTGACTAC	IGHD6-6	ATAGCAGCTCG	IGHD3-10	GGTTCGGGGAGTTA	11	14
326651	IGHV4-39	IGHJ4	ARAISLYCTNGVCYVKGSGSYFDY	24	GCGAGAGCGATTTCGTTATATTGTACTAATGGTGTATGCTACGTGAAAGGTTCGGGGAGTTACTTTGACTAC	IGHD2-8	ATATTGTACTAATGGTGTATGCTA	IGHD3-10	GGTTCGGGGAGTTA	24	14
326651	IGHV4-39	IGHJ4	ARQSTYYDIVRFGELLPKPYHFDY	24	GCGAGACAGTCAACGTATTACGATATTGTGAGGTTCGGGGAGTTACTCCCAAAGCCCTATCACTTTGACTAC	IGHD3-9	GTATTACGATATT	IGHD3-10	GGTTCGGGGAGTTA	13	14
D103	IGHV3-15	IGHJ4	TTDLGYDILTGAAGSGSYTYYFDY	24	ACCACAGATCTGGGTTACGATATTTTGACTGGTGCCGCCGGTTCGGGGAGTTACACCTACTACTTTGACTAC	IGHD3-9	TTACGATATTTTGACTGGT	IGHD3-10	GGTTCGGGGAGTTA	19	14
326713	IGHV1-46	IGHJ4	ARGDTVTPVVPAAITGGSGSYNEY	24	GCGAGAGGGGACACCGTAACACCCGTAGTACCAGCTGCTATAACAGGGGGTTCGGGGAGTTATAACGAGTAC	IGHD2-2	GTAGTACCAGCTGCTATA	IGHD3-10	GGTTCGGGGAGTTAT	18	15
326713	IGHV1-69	IGHJ4	ARGDTVTPVVPAAITGGSGSYNEY	24	GCGAGAGGGGACACCGTAACACCCGTAGTACCAGCTGCTATAACAGGGGGTTCGGGGAGTTATAACGAGTAC	IGHD2-2	GTAGTACCAGCTGCTATA	IGHD3-10	GGTTCGGGGAGTTAT	18	15
326713	IGHV3-30	IGHJ4	ARGDTVTPVVPAAITGGSGSYNEY	24	GCGAGAGGGGACACCGTAACACCCGTAGTACCAGCTGCTATAACAGGGGGTTCGGGGAGTTATAACGAGTAC	IGHD2-2	GTAGTACCAGCTGCTATA	IGHD3-10	GGTTCGGGGAGTTAT	18	15
326651	IGHV1-2	IGHJ4	ARARGHRRITIFGTGSGSYNYFDY	24	GCGAGAGCGAGAGGACACCGACGTATTACGATTTTTGGAACCGGTTCGGGGAGTTATAACTACTTTGACTAC	IGHD3-3	GTATTACGATTTTTGGA	IGHD3-10	GGTTCGGGGAGTTAT	17	15
326651	IGHV4-34	IGHJ4	ARARGHRRITIFGTGSGSYNYFDY	24	GCGAGAGCGAGAGGACACCGACGTATTACGATTTTTGGAACCGGTTCGGGGAGTTATAACTACTTTGACTAC	IGHD3-3	GTATTACGATTTTTGGA	IGHD3-10	GGTTCGGGGAGTTAT	17	15
326713	IGHV3-21	IGHJ6	AKNRNGRFGELFGRGRPSAYGMDV	24	GCGAAAAATCGTAATGGGAGGTTCGGGGAGTTATTTGGTAGGGGTAGACCCTCGGCCTACGGTATGGACGTC	inv-IGHD3-3	AAAAATCGTAAT	IGHD3-10	GGTTCGGGGAGTTATT	12	16
326713	IGHV3-23	IGHJ6	AKNRNGRFGELFGRGRPSAYGMDV	24	GCGAAAAATCGTAATGGGAGGTTCGGGGAGTTATTTGGTAGGGGTAGACCCTCGGCCTACGGTATGGACGTC	inv-IGHD3-3	AAAAATCGTAAT	IGHD3-10	GGTTCGGGGAGTTATT	12	16
326713	IGHV3-7	IGHJ4	ARDRNDFWSGKPRGFGELFTQPPY	24	GCGAGAGATAGAAACGATTTTTGGAGTGGCAAACCCCGGGGGTTCGGGGAGTTATTTACGCAGCCCCCCTAC	IGHD3-3	ACGATTTTTGGAGTGG	IGHD3-10	GGTTCGGGGAGTTATT	16	16
D1-N	IGHV	IGHJ	CARGYCSSTSCYGFGELLATFSYW	24	CTACATGGAGCTGAGCAGGCTGAGATCTGACGACACGGCCGTGTATTACTGTGCGAGAGGATATTGTAGTAGTACCAGCTGCTATGGGTTCGGGGAGTTATTGGCAACCTTTAGCTACTGGGGCCAGGGA	IGHD2-2	AGGATATTGTAGTAGTACCAGCTGCTATG	IGHD3-10	GGTTCGGGGAGTTATT	29	16
D1-N	IGHV	IGHJ	CARLNPHYDIWRRERFGELFFDYW	24	CTCCCTGAAGCTGAGCTCTGTGACCGCTGCGGACACGGCCGTGTATTACTGTGCGAGACTTAACCCCCATTACGATATTTGGCGCCGCGAGAGGTTCGGGGAGTTATTCTTTGACTACTGGGGCCAGGGA	IGHD3-9	ATTACGATATTT	IGHD3-10	GGTTCGGGGAGTTATT	12	16
326713	IGHV1-2	IGHJ4	ARSGKTDYDFWSGYYGGSGSYSDY	24	GCGAGATCCGGCAAGACAGATTACGATTTTTGGAGTGGTTATTATGGGGGTTCGGGGAGTTATTCTGACTAC	IGHD3-3	ATTACGATTTTTGGAGTGGTTATTAT	IGHD3-10	GGTTCGGGGAGTTATT	26	16
326651	IGHV4-34	IGHJ4	ARLAPQLRYFDWTRGSGSYSPFDY	24	GCGAGACTCGCCCCGCAGCTACGATATTTTGACTGGACCCGAGGTTCGGGGAGTTATTCCCCCTTTGACTAC	IGHD3-9	TACGATATTTTGACTGG	IGHD3-10	GGTTCGGGGAGTTATT	17	16
326651	IGHV4-34	IGHJ4	ARLAPRLRYFDWSRGSGSYSPFDY	24	GCGAGACTCGCCCCGCGGCTACGATATTTTGACTGGTCCCGAGGTTCGGGGAGTTATTCCCCCTTTGACTAC	IGHD3-9	TACGATATTTTGACTGGT	IGHD3-10	GGTTCGGGGAGTTATT	18	16
D3-N	IGHV	IGHJ	CTTEVERFLEWLLPGSGSYYPDYW	24	GTATCTGCAAATGAACAGCCTGAAAACCGAGGACACAGCCGTGTATTACTGTACCACAGAAGTGGAACGATTTTTGGAGTGGTTATTGCCGGGTTCGGGGAGTTATTACCCAGACTACTGGGGCCAGGGA	IGHD3-3	ACGATTTTTGGAGTGGTTATT	IGHD3-10	GGTTCGGGGAGTTATTA	21	17
326713	IGHV4-4	IGHJ4	ARTLGDSSSSGWRRVRGVITPFDY	24	GCCAGAACCCTTGGTGATAGCAGCTCGTCGGGCTGGAGACGGGTTCGGGGAGTTATTACCCCTTTTGACTAC	IGHD6-6	ATAGCAGCTCGTC	IGHD3-10	GGTTCGGGGAGTTATTA	13	17
326713	IGHV4-59	IGHJ4	ARSLGDSSSSGWRRVRGVITPFDY	24	GCGAGAAGCCTTGGTGATAGCAGCTCGTCGGGGTGGAGACGGGTTCGGGGAGTTATTACCCCTTTTGACTAC	IGHD6-6	ATAGCAGCTCGTC	IGHD3-10	GGTTCGGGGAGTTATTA	13	17
326650	IGHV1-18	IGHJ5	ARVWDDFWSGPKGFGELLFGWFDP	24	GCGAGAGTCTGGGACGATTTTTGGAGTGGCCCCAAGGGGTTCGGGGAGTTATTATTTGGCTGGTTCGACCCC	IGHD3-3	ACGATTTTTGGAGTGG	IGHD3-10	GGTTCGGGGAGTTATTAT	16	18
326651	IGHV3-23	IGHJ4	ARSHIVVVPAAIHSEGSGSYYFDY	24	GCGAGGTCTCACATTGTAGTAGTACCAGCTGCTATACACTCAGAGGGTTCGGGGAGTTATTATTTTGACTAC	IGHD2-2	ATTGTAGTAGTACCAGCTGCTATAC	IGHD3-10	GGTTCGGGGAGTTATTAT	25	18
326651	IGHV3-7	IGHJ4	ARSHIVVVPAAIHSEGSGSYYFDY	24	GCGAGGTCTCACATTGTAGTAGTACCAGCTGCTATACACTCAGAGGGTTCGGGGAGTTATTATTTTGACTAC	IGHD2-2	ATTGTAGTAGTACCAGCTGCTATAC	IGHD3-10	GGTTCGGGGAGTTATTAT	25	18
326651	IGHV3-21	IGHJ4	ARAYDFWSGSVGSGSYYPPGLFDY	24	GCGAGGGCGTACGATTTTTGGAGTGGTTCGGTGGGTTCGGGGAGTTATTATCCCCCCGGCCTGTTTGACTAC	IGHD3-3	TACGATTTTTGGAGTGGTT	IGHD3-10	GGTTCGGGGAGTTATTAT	19	18
326651	IGHV3-74	IGHJ4	ARAYDFWSGSVGSGSYYPPGLFDY	24	GCGAGGGCGTACGATTTTTGGAGTGGTTCGGTGGGTTCGGGGAGTTATTATCCCCCCGGCCTGTTTGACTAC	IGHD3-3	TACGATTTTTGGAGTGGTT	IGHD3-10	GGTTCGGGGAGTTATTAT	19	18
D103	IGHV1-2	IGHJ4	SVRGDIVLEPAAIPRGSGSYYIDY	24	AGCGTTAGAGGGGATATTGTATTAGAACCAGCTGCTATACCTAGGGGTTCGGGGAGTTATTATATTGACTAC	IGHD2-2	ACCAGCTGCTATACC	IGHD3-10	GGTTCGGGGAGTTATTATA	15	19
D103	IGHV1-2	IGHJ4	SVRGDIVVVPAAIPRGSGSYYIDY	24	AGCGTTAGAGGGGATATTGTAGTAGTACCAGCTGCTATACCTAGGGGTTCGGGGAGTTATTATATTGACTAC	IGHD2-2	GGATATTGTAGTAGTACCAGCTGCTATACC	IGHD3-10	GGTTCGGGGAGTTATTATA	30	19
D1-N	IGHV	IGHJ	CAKDPNWNYWGSGSYYSPYYFDYW	24	GTATCTGCAAATGAACAGCCTGAGAGCCGAGGACACGGCCGTATATTACTGTGCGAAAGATCCTAACTGGAACTACTGGGGTTCGGGGAGTTATTATAGCCCGTACTACTTTGACTACTGGGGCCAGGGA	IGHD1-7	TAACTGGAACTAC	IGHD3-10	GGTTCGGGGAGTTATTATA	13	19
326713	IGHV1-24	IGHJ4	ARDDILTGPWTGSGSYYNELFFDY	24	GCGAGAGACGATATTTTGACTGGCCCCTGGACGGGTTCGGGGAGTTATTATAACGAACTTTTCTTTGACTAC	IGHD3-9	ACGATATTTTGACTGG	IGHD3-10	GGTTCGGGGAGTTATTATAAC	16	21
326713	IGHV1-69	IGHJ4	ARDDILTGPWTGSGSYYNELFFDY	24	GCGAGAGACGATATTTTGACTGGCCCCTGGACGGGTTCGGGGAGTTATTATAACGAACTTTTCTTTGACTAC	IGHD3-9	ACGATATTTTGACTGG	IGHD3-10	GGTTCGGGGAGTTATTATAAC	16	21
326713	IGHV3-30	IGHJ4	AREHPTYYDFWSGYSVGSGSYYNY	24	GCGAGAGAACATCCCACGTATTACGATTTTTGGAGTGGTTATTCAGTAGGTTCGGGGAGTTATTATAACTAC	IGHD3-3	GTATTACGATTTTTGGAGTGGTTATT	IGHD3-10	GGTTCGGGGAGTTATTATAAC	26	21
326713	IGHV3-7	IGHJ4	AREHPTYYDFWSGYSVGSGSYYNY	24	GCGAGAGAACATCCCACGTATTACGATTTTTGGAGTGGTTATTCAGTAGGTTCGGGGAGTTATTATAACTAC	IGHD3-3	GTATTACGATTTTTGGAGTGGTTATT	IGHD3-10	GGTTCGGGGAGTTATTATAAC	26	21
326713	IGHV3-9	IGHJ4	AREHPTYYDFWSGYSVGSGSYYNY	24	GCGAGAGAACATCCCACGTATTACGATTTTTGGAGTGGTTATTCAGTAGGTTCGGGGAGTTATTATAACTAC	IGHD3-3	GTATTACGATTTTTGGAGTGGTTATT	IGHD3-10	GGTTCGGGGAGTTATTATAAC	26	21
326651	IGHV4-34	IGHJ5	ARGVRNGSGSYRSTAGEAYNWIDP	24	GCGAGAGGTGTGAGGAATGGTTCGGGGAGTTATAGATCCACAGCGGGGGAAGCGTACAACTGGATCGACCCC	IGHD3-10	ATGGTTCGGGGAGTTAT	IGHD1-1	GTACAACTGGA	17	11
327059	IGHV4-4	IGHJ5	ARGVWDYYGSGSYYHSRSYNWIDP	24	GCGAGAGGTGTATGGGATTACTATGGTTCGGGGAGTTATTATCACTCCAGATCGTACAACTGGATCGACCCC	IGHD3-10	ATTACTATGGTTCGGGGAGTTATTAT	IGHD1-1	GTACAACTGGA	26	11
327059	IGHV5-51	IGHJ5	ARLWHDRYGSGSYYRNREYNWIDP	24	GCGAGACTATGGCACGACCGCTATGGTTCGGGGAGTTATTATCGAAATAGAGAGTACAACTGGATCGACCCC	IGHD3-10	CTATGGTTCGGGGAGTTATTAT	IGHD1-1	GTACAACTGGA	22	11
327059	IGHV4-34	IGHJ5	ARGPLRRDGYKLQRSVRPYNWIDP	24	GCGAGAGGCCCCCTACGTAGAGATGGCTACAAATTACAGCGTTCCGTCAGGCCGTACAACTGGATCGACCCC	IGHD5-24	GTAGAGATGGCTACAA	IGHD1-1	GTACAACTGGA	16	11
D3-N	IGHV	IGHJ	CARDLYYCSGGRCYSGTYNWIDPW	24	GTATCTGCAAATGAACAGCCTGAGAGCCGAGGACACGGCTGTGTATTATTGTGCGAGAGATCTGTACTACTGTAGTGGTGGTAGGTGCTACTCCGGAACGTACAACTGGATCGACCCCTGGGGCCAGGGA	IGHD2-15	TGTAGTGGTGGTAG	IGHD1-1	GTACAACTGGA	14	11
326780	IGHV4-39	IGHJ5	ARHFGPQGRGYSSGWYVPATWFDP	24	GCGAGACATTTTGGGCCTCAAGGCCGGGGGTATAGCAGTGGCTGGTACGTACCAGCCACGTGGTTCGACCCC	IGHD6-19	GGGTATAGCAGTGGCTGGTAC	inv-IGHD6-19	GTACCAGCCAC	21	11
326651	IGHV1-2	IGHJ4	ARGSVLRYFDWLSPRTSHTYYFDY	24	GCGAGAGGGTCGGTATTACGATATTTTGACTGGTTATCCCCACGTACCAGCCACACGTACTACTTTGACTAC	IGHD3-9	GTATTACGATATTTTGACTGGTTAT	inv-IGHD6-19	GTACCAGCCAC	25	11
D1-N	IGHV	IGHJ	CAKDLAREEQWLVRTSHLNQFDYW	24	GTATCTGCAAATGAACAGCCTGAGAGCTGAGGACACGGCTGTGTATTACTGTGCGAAAGACCTAGCTAGAGAGGAGCAGTGGCTGGTACGTACCAGCCACTTGAACCAATTTGACTACTGGGGCCAGGGA	IGHD6-19	AGCAGTGGCTGGTAC	inv-IGHD6-19	GTACCAGCCACT	15	12
D2-N	IGHV	IGHJ	CARFDSSGWYVPATWDLQYGMDVW	24	CTACCTGCAGTGGAGCAGCCTGAAGGCCTCGGACACCGCCATGTATTACTGTGCGAGATTCGATAGCAGTGGCTGGTACGTACCAGCCACTTGGGATCTTCAGTACGGTATGGACGTCTGGGGCCAAGGG	IGHD6-19	ATAGCAGTGGCTGGTAC	inv-IGHD6-19	GTACCAGCCACT	17	12
D2-N	IGHV	IGHJ	CARFDSSGWYVPATWDLQYGMDVW	24	CTACCTGCAGTGGAGCAGCCTGAAGGCCTCGGACCCCGCCATGTATTACTGTGCGAGATTCGATAGCAGTGGCTGGTACGTACCAGCCACTTGGGATCTTCAGTACGGTATGGACGTCTGGGGCCAAGGG	IGHD6-19	ATAGCAGTGGCTGGTAC	inv-IGHD6-19	GTACCAGCCACT	17	12
D103	IGHV1-8	IGHJ3	ARGRGRIAVAGTYQPLGSSDAFDI	24	GCGAGAGGCCGGGGGAGGATAGCAGTGGCTGGTACGTACCAGCCACTAGGTAGTTCCGATGCTTTTGATATC	IGHD6-19	ATAGCAGTGGCTGGTAC	inv-IGHD6-19	GTACCAGCCACT	17	12
326651	IGHV4-34	IGHJ4	ARGFSPVRVPRDRRYQPLRYYFDY	24	GCGAGAGGCTTTTCCCCAGTTAGGGTCCCCAGGGACCGCAGGTACCAGCCACTTAGGTACTACTTTGACTAC	inv-IGHD7-27	TCCCCAGTTAG	inv-IGHD6-19	GTACCAGCCACT	11	12
326651	IGHV4-34	IGHJ5	ARGGGWNIVATIWAYQPLVGWFDP	24	GCGAGAGGCGGCGGTTGGAATATAGTGGCTACGATTTGGGCGTACCAGCCACTGGTCGGTTGGTTCGACCCC	IGHD5-12	ATATAGTGGCTACGATT	inv-IGHD6-19	GTACCAGCCACTG	17	13
327059	IGHV1-69	IGHJ4	ARVAPGIAAAGDVPATDMRGGLDY	24	GCGAGAGTGGCCCCGGGTATAGCAGCAGCTGGCGACGTACCAGCCACTGATATGCGGGGAGGTCTGGACTAC	IGHD6-13	GGGTATAGCAGCAGCTGG	inv-IGHD6-19	GTACCAGCCACTG	18	13
326713	IGHV4-34	IGHJ4	ARHPTPSVYSSGWYVPATGLMADY	24	GCGAGACACCCCACCCCATCCGTATATAGCAGTGGCTGGTACGTACCAGCCACTGGATTAATGGCCGACTAC	IGHD6-19	TATAGCAGTGGCTGGTAC	inv-IGHD6-19	GTACCAGCCACTG	18	13
326713	IGHV4-59	IGHJ4	ARHPTPSVYSSGWYVPATGLMADY	24	GCGAGACACCCCACCCCATCCGTATATAGCAGTGGCTGGTACGTACCAGCCACTGGATTAATGGCCGACTAC	IGHD6-19	TATAGCAGTGGCTGGTAC	inv-IGHD6-19	GTACCAGCCACTG	18	13
326651	IGHV1-18	IGHJ3	ARETGIAAAGQVPATAKRRGAFDI	24	GCGAGAGAAACAGGTATAGCAGCAGCTGGCCAAGTACCAGCCACTGCAAAACGACGCGGTGCTTTTGATATC	IGHD6-13	GGTATAGCAGCAGCTGG	inv-IGHD6-19	GTACCAGCCACTGC	17	14
326651	IGHV1-18	IGHJ3	ARETGIAAAGQVPATAKRRGAFVI	24	GCGAGAGAAACAGGTATAGCAGCAGCTGGCCAAGTACCAGCCACTGCAAAACGACGCGGTGCTTTTGTTATC	IGHD6-13	GGTATAGCAGCAGCTGG	inv-IGHD6-19	GTACCAGCCACTGC	17	14
D1-N	IGHV	IGHJ	CAGGRLGLDIVATIKRQYQPLPYW	24	GTATCTGCAAATGAACAGCCTGAGAGCCGAGGACACGGCTGTTTATTACTGTGCGGGCGGTAGGTTAGGGTTGGATATAGTGGCTACGATCAAGCGGCAGTACCAGCCACTGCCCTACTGGGGCCAGGGA	IGHD5-12	TGGATATAGTGGCTACGAT	inv-IGHD6-19	GTACCAGCCACTGC	19	14
326713	IGHV4-4	IGHJ6	ARHGACSGGSCRVPATAVGYGMDV	24	GCGAGACATGGGGCTTGTAGTGGTGGTAGCTGCCGTGTACCAGCCACTGCCGTCGGGTACGGTATGGACGTC	IGHD2-15	TTGTAGTGGTGGTAGCTGC	inv-IGHD6-19	GTACCAGCCACTGC	19	14
326713	IGHV4-59	IGHJ6	ARHGACSGGSCRVPATAVGYGMDV	24	GCGAGACATGGGGCTTGTAGTGGTGGTAGCTGCCGTGTACCAGCCACTGCCGTCGGGTACGGTATGGACGTC	IGHD2-15	TTGTAGTGGTGGTAGCTGC	inv-IGHD6-19	GTACCAGCCACTGC	19	14
326651	IGHV1-69	IGHJ5	ARGERSYGSGTQRYQPLLANWFDP	24	GCGAGAGGGGAGAGATCCTATGGTTCGGGAACGCAAAGGTACCAGCCACTGCTTGCCAACTGGTTCGACCCC	IGHD3-10	CTATGGTTCGGG	inv-IGHD6-19	GTACCAGCCACTGCT	12	15
D3-N	IGHV	IGHJ	CAKDPLSVWSGSGSLPYPCTSHCW	24	GTATCTGCAAATGAACAGCCTGAGAGCCGAGGACACGGCCGTATATTACTGTGCGAAAGATCCGCTTTCCGTATGGAGCGGTTCGGGGAGTTTACCATACCCCTGTACCAGCCACTGCTGGGGCCAGGGA	IGHD3-10	GGTTCGGGGAGTT	inv-IGHD6-19	GTACCAGCCACTGCT	13	15
D2-N	IGHV	IGHJ	CAKDVDLVAAAGTSYQPLLYADYW	24	GTATCTGCAAATGAACAGCCTGAGAGCCGAGGACACGGCCGTATATTACTGTGCGAAAGATGTTGATCTCGTAGCAGCAGCTGGTACATCGTACCAGCCACTGCTTTACGCCGACTACTGGGGCCAGGGA	IGHD6-13	TAGCAGCAGCTGGTAC	inv-IGHD6-19	GTACCAGCCACTGCT	16	15
327059	IGHV4-34	IGHJ4	ARGRYYYGSGSYYNLYQPLLPFDY	24	GCGAGAGGCCGATATTACTATGGTTCGGGGAGTTATTATAACTTGTACCAGCCACTGCTCCCATTTGACTAC	IGHD3-10	TATTACTATGGTTCGGGGAGTTATTATAAC	inv-IGHD6-19	GTACCAGCCACTGCT	30	15
326651	IGHV7-4-1	IGHJ4	ARGYGSGSYYKSTQVPATANTLDY	24	GCGAGAGGTTATGGTTCGGGGAGTTATTATAAATCCACCCAGGTACCAGCCACTGCTAACACGCTTGACTAC	IGHD3-10	TATGGTTCGGGGAGTTATTATAA	inv-IGHD6-19	GTACCAGCCACTGCTA	23	16
327059	IGHV4-34	IGHJ4	ARAAPGIAAAGDVPATAMRGGLDY	24	GCGAGAGCGGCCCCGGGTATAGCAGCAGCTGGCGACGTACCAGCCACTGCTATGCGGGGAGGTCTGGACTAC	IGHD6-13	GGGTATAGCAGCAGCTGG	inv-IGHD6-19	GTACCAGCCACTGCTAT	18	17
327059	IGHV3-21	IGHJ4	ARVAPGIAAAGDVPATAMRGGLDY	24	GCGAGAGTGGCCCCGGGTATAGCAGCAGCTGGCGACGTACCAGCCACTGCTATGCGGGGAGGTCTGGACTAC	IGHD6-13	GGGTATAGCAGCAGCTGG	inv-IGHD6-19	GTACCAGCCACTGCTAT	18	17
327059	IGHV4-34	IGHJ4	ARVAPGIAAAGDVPATAMRGGLDY	24	GCGAGAGTGGCCCCGGGTATAGCAGCAGCTGGCGACGTACCAGCCACTGCTATGCGGGGAGGTCTGGACTAC	IGHD6-13	GGGTATAGCAGCAGCTGG	inv-IGHD6-19	GTACCAGCCACTGCTAT	18	17
326713	IGHV3-48	IGHJ4	ASPAPGMVRGVIISTYVPATAIGY	24	GCGAGTCCTGCCCCTGGTATGGTTCGGGGAGTTATTATATCTACCTACGTACCAGCCACTGCTATTGGCTAC	IGHD3-10	TATGGTTCGGGGAGTTATTATA	inv-IGHD6-19	GTACCAGCCACTGCTAT	22	17
327059	IGHV4-34	IGHJ4	ARGPSSSWYGRGIGGRKYQPLLYY	24	GCGAGAGGCCCTAGCAGCAGCTGGTACGGCCGAGGAATTGGAGGACGAAAGTACCAGCCACTGCTATACTAC	IGHD6-13	TAGCAGCAGCTGGTAC	inv-IGHD6-19	GTACCAGCCACTGCTATAC	16	19
326713	IGHV1-8	IGHJ4	ARVRYSSSWYLSYQPLLYREGFDY	24	GCGAGAGTGCGGTATAGCAGCAGCTGGTACCTCTCGTACCAGCCACTGCTATACCGGGAGGGTTTTGACTAC	IGHD6-13	GGTATAGCAGCAGCTGGTAC	inv-IGHD6-19	GTACCAGCCACTGCTATACC	20	20
D1-N	IGHV	IGHJ	CARGGFITMVRGSYQPLLYPFDYW	24	GTATCTGCAAATGAACAGTCTGAGAGCCGAGGACACGGCCTTGTATTACTGTGCGAGAGGGGGTTTTATTACTATGGTTCGGGGATCGTACCAGCCACTGCTATACCCCTTTGACTACTGGGGCCAGGGA	IGHD3-10	TATTACTATGGTTCGGGGA	inv-IGHD6-19	GTACCAGCCACTGCTATACCC	19	21
D2-N	IGHV	IGHJ	CAKPPLTGDMVPAAIIDTRPFDYW	24	GTATCTGCAAATGAACAGCCTGAGAGCCGAGGACACGGCCGTATATTACTGTGCGAAACCCCCCCTAACTGGGGATATGGTACCAGCTGCTATAATCGATACACGCCCCTTTGACTACTGGGGCCAGGGA	IGHD7-27	CTAACTGGGGA	IGHD2-2	GTACCAGCTGCTATA	11	15
326737	IGHV2-5	IGHJ4	AHRRPQRPSSSWYVPAAGPHYFDY	24	GCACACAGACGTCCGCAGCGGCCTAGCAGCAGCTGGTACGTACCAGCTGCTGGGCCACACTACTTTGACTAC	IGHD6-13	TAGCAGCAGCTGGTAC	inv-IGHD6-13	GTACCAGCTGCTG	16	13
326737	IGHV2-5	IGHJ4	AHRRPRRRSSSWYVPAAGPHYFDY	24	GCACACAGACGTCCGCGGCGGCGTAGCAGCAGCTGGTACGTACCAGCTGCTGGGCCACACTACTTTGACTAC	IGHD6-13	TAGCAGCAGCTGGTAC	inv-IGHD6-13	GTACCAGCTGCTG	16	13
326907	IGHV1-8	IGHJ4	ARDTNDILTGYYPVPAAATDYFDY	24	GCGAGAGATACCAACGATATTTTGACTGGTTATTACCCCGTACCAGCTGCTGCTACAGACTACTTTGACTAC	IGHD3-9	ACGATATTTTGACTGGTTATTA	inv-IGHD6-13	GTACCAGCTGCTGCTA	22	16
326907	IGHV3-48	IGHJ4	ARDTNDILTGYYPVPAAATDYFDY	24	GCGAGAGATACCAACGATATTTTGACTGGTTATTACCCCGTACCAGCTGCTGCTACAGACTACTTTGACTAC	IGHD3-9	ACGATATTTTGACTGGTTATTA	inv-IGHD6-13	GTACCAGCTGCTGCTA	22	16
326651	IGHV1-24	IGHJ6	ATGGYSGYGIHVPAAANYYYYMDV	24	GCAACAGGGGGATATAGTGGCTACGGGATTCACGTACCAGCTGCTGCTAACTACTACTACTACATGGACGTC	IGHD5-12	GGATATAGTGGCTACG	inv-IGHD6-13	GTACCAGCTGCTGCTA	16	16
326797	IGHV3-30	IGHJ4	ARGGIENNWNYYGLSVLMVRLFDY	24	GCGAGAGGAGGAATAGAGAATAACTGGAACTACTATGGGTTATCGGTACTAATGGTGCGCCTCTTTGACTAC	IGHD1-7	ATAACTGGAACTAC	IGHD2-8	GTACTAATGGTG	14	12
327059	IGHV1-2	IGHJ4	ARGNVVVPAAIAYLVLMVYADLDY	24	GCGAGAGGTAACGTAGTAGTACCAGCTGCTATAGCCTACCTGGTACTAATGGTGTATGCGGACCTTGACTAC	IGHD2-2	GTAGTAGTACCAGCTGCTATA	IGHD2-8	GTACTAATGGTGTATGC	21	17
D3-N	IGHV	IGHJ	CAKVDSSSSEVLMVYAIFRGMDVW	24	GTATCTGCAAATGAACAGCCTGAGAGCTGAGGACACGGCTGTGTATTACTGTGCGAAAGTGGATAGCAGCTCGTCTGAGGTACTAATGGTGTATGCTATCTTTCGAGGTATGGACGTCTGGGGCCAAGGG	IGHD6-6	ATAGCAGCTCGTC	IGHD2-8	GTACTAATGGTGTATGCTAT	13	20
D1-N	IGHV	IGHJ	CAREGYSSSWYSPLGFVYYYMDVW	24	GTATCTGCAAATGAACAGCCTGAGAGCCGAGGACACGGCTGTGTATTACTGTGCGAGAGAGGGGTATAGCAGCAGCTGGTATTCTCCTCTAGGTTTTGTGTACTACTACATGGACGTCTGGGGCAAAGGG	IGHD6-13	GGGTATAGCAGCAGCTGGTA	inv-IGHD2-2	GTACTACTACA	20	11
D1-N	IGHV	IGHJ	CARDRDDGYSSSWYEATYYYMDVW	24	CTACATGGAGCTGAGGAGCCTGAGATCTGACGACACGGCCGTGTATTACTGTGCGAGAGACCGAGACGACGGGTATAGCAGCAGCTGGTACGAGGCTACGTACTACTACATGGACGTCTGGGGCAAAGGG	IGHD6-13	GGGTATAGCAGCAGCTGGTAC	inv-IGHD2-2	GTACTACTACA	21	11
326650	IGHV3-23	IGHJ3	AKGPWVDDSSGYYYVLVVWDAFDI	24	GCGAAAGGGCCGTGGGTGGATGATAGTAGTGGTTATTACTACGTACTGGTGGTTTGGGATGCTTTTGATATC	IGHD3-22	ATGATAGTAGTGGTTATTACTAC	IGHD2-8	GTACTGGTGGT	23	11
326650	IGHV4-31	IGHJ3	AKGPWVDDSSGYYYVLVVWDAFDI	24	GCGAAAGGGCCGTGGGTGGATGATAGTAGTGGTTATTACTACGTACTGGTGGTTTGGGATGCTTTTGATATC	IGHD3-22	ATGATAGTAGTGGTTATTACTAC	IGHD2-8	GTACTGGTGGT	23	11
327059	IGHV3-23	IGHJ4	AKVSRRQPAYCSGSTGGSCYYFDY	24	GCGAAAGTGAGTCGACGTCAGCCTGCCTATTGTAGTGGTAGTACTGGTGGTAGTTGCTACTACTTTGACTAC	IGHD2-15	TATTGTAGTGGT	IGHD2-8	GTACTGGTGGT	12	11
326797	IGHV4-59	IGHJ2	ARDRNACCGGDCYSQLKPYWWFDL	24	GCGAGAGATCGGAATGCATGTTGTGGTGGTGACTGCTACTCCCAACTCAAGCCGTACTGGTGGTTCGATCTC	IGHD2-21	TTGTGGTGGTGACTGCTA	IGHD2-8	GTACTGGTGGT	18	11
D3-N	IGHV	IGHJ	CAKDGYSLWSVLVVYANGDSLDYW	24	GTATCTGCAAATGAACAGCCTGAGAGCCGAGGACACGGCCGTATATTACTGTGCGAAAGATGGCTACAGTTTGTGGAGCGTACTGGTGGTGTATGCTAACGGTGACTCCCTTGACTACTGGGGCCAGGGA	IGHD5-24	AGATGGCTACA	IGHD2-8	GTACTGGTGGTGTATGCTA	11	19
326713	IGHV3-21	IGHJ4	ARLYCSGGSCYFPRGRDGNKAIDY	24	GCGAGATTATATTGTAGTGGTGGTAGCTGCTACTTTCCACGGGGTAGAGATGGCAATAAGGCGATAGACTAC	IGHD2-15	ATATTGTAGTGGTGGTAGCTGCTACT	IGHD5-24	GTAGAGATGGC	26	11
D1-M	IGHV	IGHJ	CAKDIVGTMGPWVVEMATMYFDLW	24	GAATCTGCAAATGAACAGCCTGAGAGCCGAGGACACGGCCGTATATTACTGTGCGAAGGATATAGTGGGCACGATGGGGCCCTGGGTCGTAGAGATGGCAACAATGTACTTTGACTTGTGGGGCCACGGA	IGHD5-12	GGATATAGTGG	IGHD5-24	GTAGAGATGGC	11	11
D2-N	IGHV	IGHJ	CARASGGSCYSALGRDGCRPLDYW	24	GTATCTGCAAATGAACAGCCTGAGAGCTGAGGACACGGCTGTGTATTACTGTGCGAGGGCAAGTGGTGGTAGCTGCTACTCCGCGTTGGGTAGAGATGGCTGCAGGCCCCTTGACTACTGGGGCCAGGGA	IGHD2-15	AGTGGTGGTAGCTGCTACTCC	IGHD5-24	GTAGAGATGGCT	21	12
D2-N	IGHV	IGHJ	CARASGGSCYSALGRDGCRPLDYW	24	GTATCTGCAAATGAACAGCCTGAGAGCTGAGGACACGGCTGTGTCTTACTGTGCGAGGGCAAGTGGTGGTAGCTGCTACTCCGCGTTGGGTAGAGATGGCTGCAGGCCCCTTGACTACTGGGGCCAGGGA	IGHD2-15	AGTGGTGGTAGCTGCTACTCC	IGHD5-24	GTAGAGATGGCT	21	12
326651	IGHV3-23	IGHJ2	AKDAVGYGDLRRRDGSFYGWYFDL	24	GCGAAAGATGCGGTGGGCTACGGTGACTTACGGCGTAGAGATGGCTCCTTCTACGGCTGGTACTTCGATCTC	IGHD4-17	CTACGGTGACT	IGHD5-24	GTAGAGATGGCT	11	12
327059	IGHV4-34	IGHJ4	ARRYSGYDLPPVEMAPKDWSPNDY	24	GCGAGAAGATATAGTGGCTACGATTTACCACCAGTAGAGATGGCTCCAAAGGACTGGTCTCCGAATGACTAC	IGHD5-12	GATATAGTGGCTACGATT	IGHD5-24	GTAGAGATGGCT	18	12
326713	IGHV3-7	IGHJ4	ARGDEWFGELYLPVEMANAGIFDY	24	GCGAGAGGAGATGAATGGTTCGGGGAGTTATACCTACCGGTAGAGATGGCTAACGCGGGGATTTTCGACTAC	IGHD3-10	ATGGTTCGGGGAGTTAT	IGHD5-24	GTAGAGATGGCTA	17	13
326651	IGHV1-18	IGHJ4	AREKGDYYDSSGYPVEMATHLCDY	24	GCGAGAGAGAAGGGGGATTACTATGATAGTAGTGGTTATCCCGTAGAGATGGCTACCCACCTCTGTGACTAC	IGHD3-22	ATTACTATGATAGTAGTGGTTAT	IGHD5-24	GTAGAGATGGCTAC	23	14
326713	IGHV1-2	IGHJ4	ASTTNPPHFDYGDPVEMATPHFDY	24	GCGAGCACGACGAACCCGCCCCACTTCGACTACGGTGACCCTGTAGAGATGGCTACCCCCCACTTTGACTAC	IGHD4-17	GACTACGGTGAC	IGHD5-24	GTAGAGATGGCTAC	12	14
326650	IGHV4-34	IGHJ4	ARGGFFPDIVATMVEMATQYYFDY	24	GCGAGGGGGGGTTTCTTTCCTGATATAGTGGCTACGATGGTAGAGATGGCTACCCAATACTACTTTGACTAC	IGHD5-12	GATATAGTGGCTACGAT	IGHD5-24	GTAGAGATGGCTAC	17	14
326650	IGHV4-59	IGHJ4	ARGGFFPDIVATMVEMATQYYFDY	24	GCGAGGGGGGGTTTCTTTCCTGATATAGTGGCTACGATGGTAGAGATGGCTACCCAATACTACTTTGACTAC	IGHD5-12	GATATAGTGGCTACGAT	IGHD5-24	GTAGAGATGGCTAC	17	14
326650	IGHV4-61	IGHJ4	ARGGFFPDIVATMVEMATQYYFDY	24	GCGAGGGGGGGTTTCTTTCCTGATATAGTGGCTACGATGGTAGAGATGGCTACCCAATACTACTTTGACTAC	IGHD5-12	GATATAGTGGCTACGAT	IGHD5-24	GTAGAGATGGCTAC	17	14
326713	IGHV1-2	IGHJ4	ASSYVDIVAPNRRDGYQKLYYFDY	24	GCGAGCAGCTACGTGGATATAGTGGCACCGAATCGTAGAGATGGCTACCAAAAATTGTACTACTTTGACTAC	IGHD5-12	GTGGATATAGTGGC	IGHD5-24	GTAGAGATGGCTAC	14	14
326713	IGHV1-46	IGHJ4	ASSYVDIVAPNRRDGYQKLYYFDY	24	GCGAGCAGCTACGTGGATATAGTGGCACCGAATCGTAGAGATGGCTACCAAAAATTGTACTACTTTGACTAC	IGHD5-12	GTGGATATAGTGGC	IGHD5-24	GTAGAGATGGCTAC	14	14
326713	IGHV1-69	IGHJ4	ASSYVDIVAPNRRDGYQKLYYFDY	24	GCGAGCAGCTACGTGGATATAGTGGCACCGAATCGTAGAGATGGCTACCAAAAATTGTACTACTTTGACTAC	IGHD5-12	GTGGATATAGTGGC	IGHD5-24	GTAGAGATGGCTAC	14	14
326713	IGHV3-9	IGHJ4	AKGSGYDYAPTVEMATSVPYYFDY	24	GCAAAGGGTAGTGGCTACGATTATGCCCCAACCGTAGAGATGGCTACCTCAGTCCCTTACTACTTTGACTAC	IGHD5-12	TAGTGGCTACGATTA	IGHD5-24	GTAGAGATGGCTAC	15	14
327059	IGHV4-34	IGHJ4	ARGQGAAAGNLSRDGYTGSYLFDY	24	GCGAGAGGTCAGGGAGCAGCAGCTGGTAACCTAAGTAGAGATGGCTACACAGGTTCCTACCTCTTTGACTAC	IGHD6-13	AGCAGCAGCTGGTA	IGHD5-24	GTAGAGATGGCTACA	14	15
D1-N	IGHV	IGHJ	CARRRGYSGYEPVEMATEGAFDIW	24	CTACCTGCAGTGGAGCAGCCTGAAGGCCTCGGACACCGCCATGTATTACTGTGCGAGACGTCGTGGATATAGTGGCTACGAACCCGTAGAGATGGCTACAGAGGGTGCTTTTGATATCTGGGGCCAAGGG	IGHD5-12	GTGGATATAGTGGCTACGA	IGHD5-24	GTAGAGATGGCTACA	19	15
326650	IGHV3-33	IGHJ4	ARDLAAADTGHGEVEMATPSPFDY	24	GCGAGAGACCTAGCAGCAGCTGATACCGGACACGGGGAAGTAGAGATGGCTACACCGAGCCCCTTTGACTAC	IGHD6-13	TAGCAGCAGCTG	IGHD5-24	GTAGAGATGGCTACA	12	15
326713	IGHV1-2	IGHJ4	ARGGRYGDYGGGSRRDGYNSPSDY	24	GCGAGAGGGGGTCGGTACGGTGACTACGGGGGAGGGTCACGTAGAGATGGCTACAACTCCCCAAGTGACTAC	IGHD4-17	TACGGTGACTAC	IGHD5-24	GTAGAGATGGCTACAA	12	16
327059	IGHV1-24	IGHJ5	ASALPGYSGYDYGRDGYKIFWFDP	24	GCCAGTGCGCTCCCTGGATATAGTGGCTACGATTACGGTAGAGATGGCTACAAGATCTTCTGGTTCGACCCC	IGHD5-12	TGGATATAGTGGCTACGATTAC	IGHD5-24	GTAGAGATGGCTACAA	22	16
326713	IGHV3-23	IGHJ4	AKDLPHYYGSGSYSSRDGYNVDDY	24	GCGAAGGATCTCCCTCATTACTATGGTTCGGGGAGTTATTCAAGTAGAGATGGCTACAATGTTGATGACTAC	IGHD3-10	ATTACTATGGTTCGGGGAGTTATT	IGHD5-24	GTAGAGATGGCTACAAT	24	17
326713	IGHV3-49	IGHJ5	TRERRYPRITMVRGVIIGRDGYNR	24	ACTAGAGAGAGACGGTACCCGAGGATTACTATGGTTCGGGGAGTTATTATAGGTAGAGATGGCTACAATAGG	IGHD3-10	ATTACTATGGTTCGGGGAGTTATTATA	IGHD5-24	GTAGAGATGGCTACAAT	27	17
326651	IGHV4-39	IGHJ5	AVSNCSGGSCYSVVTEKRRDGYNI	24	GCGGTCTCCAATTGTAGTGGTGGTAGCTGCTACTCCGTTGTAACTGAAAAACGTAGAGATGGCTACAATATC	IGHD2-15	ATTGTAGTGGTGGTAGCTGCTACTCC	IGHD5-24	GTAGAGATGGCTACAAT	26	17
326651	IGHV1-69	IGHJ4	ARTPYYDILTGYYGGRDGYNPLDY	24	GCGAGAACCCCGTATTACGATATTTTGACTGGTTATTACGGGGGTAGAGATGGCTACAATCCCCTTGACTAC	IGHD3-9	GTATTACGATATTTTGACTGGTTATTA	IGHD5-24	GTAGAGATGGCTACAAT	27	17
326651	IGHV3-30	IGHJ4	ARTPYYDILTGYYGGRDGYNPLDY	24	GCGAGAACCCCGTATTACGATATTTTGACTGGTTATTACGGGGGTAGAGATGGCTACAATCCCCTTGACTAC	IGHD3-9	GTATTACGATATTTTGACTGGTTATTA	IGHD5-24	GTAGAGATGGCTACAAT	27	17
326651	IGHV3-48	IGHJ4	ARTPYYDILTGYYGGRDGYNPLDY	24	GCGAGAACCCCGTATTACGATATTTTGACTGGTTATTACGGGGGTAGAGATGGCTACAATCCCCTTGACTAC	IGHD3-9	GTATTACGATATTTTGACTGGTTATTA	IGHD5-24	GTAGAGATGGCTACAAT	27	17
326651	IGHV1-2	IGHJ3	ATAYYYDSSGLFQSRDGYNGAFDI	24	GCAACAGCGTATTACTATGATAGTAGTGGCCTATTCCAAAGTAGAGATGGCTACAATGGTGCTTTTGATATC	IGHD3-22	GTATTACTATGATAGTAGTGG	IGHD5-24	GTAGAGATGGCTACAAT	21	17
D2-N	IGHV	IGHJ	CAKDVLMVYAIVEGRDGYNEFDYW	24	GTATCTGCAAATGAACAGCCTGAGAGCCGAGGACACGGCCGTATATTACTGTGCGAAAGATGTACTAATGGTGTATGCTATAGTGGAAGGTAGAGATGGCTACAATGAGTTCGACTACTGGGGCCAGGGA	IGHD2-8	TGTACTAATGGTGTATGCTATA	IGHD5-24	GTAGAGATGGCTACAAT	22	17
326651	IGHV5-51	IGHJ5	ARLNYGDYVLVPGRDGYNSVWFDP	24	GCGAGATTAAACTACGGTGACTACGTTTTGGTCCCCGGTAGAGATGGCTACAATTCGGTCTGGTTCGACCCC	IGHD4-17	ACTACGGTGACTAC	IGHD5-24	GTAGAGATGGCTACAATT	14	18
D2-N	IGHV	IGHJ	CAKDIGGAVAGRVMSRDGYNFRYW	24	GTATCTGCAAATGAACAGCCTGAGAGCCGAGGACACGGCCGTATATTACTGTGCGAAAGATATAGGAGGAGCAGTGGCTGGACGTGTTATGAGTAGAGATGGCTACAATTTTCGCTACTGGGGCCAGGGA	IGHD6-19	AGCAGTGGCTGG	IGHD5-24	GTAGAGATGGCTACAATT	12	18
327059	IGHV1-69	IGHJ4	ASPLGYCSGGSCHGRDGYNFLLWD	24	GCGAGCCCGCTAGGATATTGTAGTGGTGGTAGCTGCCATGGTAGAGATGGCTACAATTTCCTTCTTTGGGAC	IGHD2-15	AGGATATTGTAGTGGTGGTAGCTGC	IGHD5-24	GTAGAGATGGCTACAATT	25	18
327059	IGHV3-20	IGHJ4	ASPLGYCSGGSCHGRDGYNFLLWD	24	GCGAGCCCGCTAGGATATTGTAGTGGTGGTAGCTGCCATGGTAGAGATGGCTACAATTTCCTTCTTTGGGAC	IGHD2-15	AGGATATTGTAGTGGTGGTAGCTGC	IGHD5-24	GTAGAGATGGCTACAATT	25	18
326713	IGHV3-20	IGHJ4	ARTDLGYCSGGSCGRDGYNSPFDY	24	GCGAGGACCGATCTAGGATATTGTAGTGGTGGTAGCTGCGGTAGAGATGGCTACAATTCCCCCTTTGACTAC	IGHD2-15	AGGATATTGTAGTGGTGGTAGCTGC	IGHD5-24	GTAGAGATGGCTACAATT	25	18
326713	IGHV5-51	IGHJ4	ARRPPQQNIVATIFRRDGYNWVDY	24	GCGAGACGCCCCCCGCAGCAGAATATAGTGGCTACGATATTCCGTAGAGATGGCTACAATTGGGTTGACTAC	IGHD5-12	ATATAGTGGCTACGAT	IGHD5-24	GTAGAGATGGCTACAATT	16	18
326713	IGHV7-4-1	IGHJ4	ARRPPQQNIVATIFRRDGYNWVDY	24	GCGAGACGCCCCCCGCAGCAGAATATAGTGGCTACGATATTCCGTAGAGATGGCTACAATTGGGTTGACTAC	IGHD5-12	ATATAGTGGCTACGAT	IGHD5-24	GTAGAGATGGCTACAATT	16	18
326780	IGHV3-21	IGHJ4	ARDTLDYDILTGYRKVEMATIPVY	24	GCGAGAGATACCCTGGATTACGATATTTTGACTGGTTACCGCAAAGTAGAGATGGCTACAATTCCAGTCTAC	IGHD3-9	ATTACGATATTTTGACTGGTTA	IGHD5-24	GTAGAGATGGCTACAATT	22	18
D3-N	IGHV	IGHJ	CARDCTNGVCWSRDGYNWGTFDYW	24	GTATCTTCAAATGAACAGCCTGAGAGCCGAGGACACGGCTGTGTATTACTGTGCGAGAGATTGTACTAATGGTGTATGCTGGAGTAGAGATGGCTACAATTGGGGCACCTTTGACTACTGGGGCCAGGGA	IGHD2-8	ATTGTACTAATGGTGTATGCT	IGHD5-24	GTAGAGATGGCTACAATT	21	18
326713	IGHV3-7	IGHJ4	AKDIRPDCGGDCYPVEMATIGFDY	24	GCAAAAGATATAAGGCCAGATTGTGGTGGTGACTGCTATCCCGTAGAGATGGCTACAATTGGGTTTGACTAC	IGHD2-21	ATTGTGGTGGTGACTGCTAT	IGHD5-24	GTAGAGATGGCTACAATT	20	18
326713	IGHV3-9	IGHJ4	AKDIRPDCGGDCYPVEMATIGFDY	24	GCAAAAGATATAAGGCCAGATTGTGGTGGTGACTGCTATCCCGTAGAGATGGCTACAATTGGGTTTGACTAC	IGHD2-21	ATTGTGGTGGTGACTGCTAT	IGHD5-24	GTAGAGATGGCTACAATT	20	18
D2-N	IGHV	IGHJ	CARVTTRVEMATIWTYYYYGMDVW	24	GTATCTGCAAATGAACAGTCTGAGAGCCGAGGACACGGCTGTGTATTACTGTGCAAGAGTTACCACCAGAGTAGAGATGGCTACAATTTGGACATACTACTACTACGGTATGGACGTCTGGGGCCAAGGG	inv-IGHD4-23	GAGTTACCACC	IGHD5-24	GTAGAGATGGCTACAATT	11	18
326780	IGHV3-30-3	IGHJ4	ARGRYFDWLLIDPLVEMATIDFDY	24	GCGAGAGGGAGATATTTTGACTGGTTATTGATTGACCCCCTCGTAGAGATGGCTACAATTGACTTTGACTAC	IGHD3-9	GATATTTTGACTGGTTATT	IGHD5-24	GTAGAGATGGCTACAATT	19	18
D103	IGHV1-8	IGHJ4	ARGWGYCSGSKCHLLSRDGYNFVF	24	GCGAGAGGCTGGGGATATTGTAGTGGTAGTAAATGTCACTTGTTGAGTAGAGATGGCTACAATTTTGTCTTC	IGHD2-15	GGATATTGTAGTGGT	IGHD5-24	GTAGAGATGGCTACAATT	15	18
D103	IGHV1-24	IGHJ4	ARGWGYCSGSNCHLLSRDGYNFVF	24	GCGAGAGGCTGGGGATATTGTAGTGGTAGTAACTGTCACTTGTTGAGTAGAGATGGCTACAATTTTGTCTTC	IGHD2-15	GGATATTGTAGTGGT	IGHD5-24	GTAGAGATGGCTACAATT	15	18
D103	IGHV1-69	IGHJ4	ARGWGYCSGSNCHLLSRDGYNFVF	24	GCGAGAGGCTGGGGATATTGTAGTGGTAGTAACTGTCACTTGTTGAGTAGAGATGGCTACAATTTTGTCTTC	IGHD2-15	GGATATTGTAGTGGT	IGHD5-24	GTAGAGATGGCTACAATT	15	18
D103	IGHV1-8	IGHJ4	ARGWGYCSGSNCHLLSRDGYNFVF	24	GCGAGAGGCTGGGGATATTGTAGTGGTAGTAACTGTCACTTGTTGAGTAGAGATGGCTACAATTTTGTCTTC	IGHD2-15	GGATATTGTAGTGGT	IGHD5-24	GTAGAGATGGCTACAATT	15	18
D103	IGHV1-8	IGHJ4	ARGWGYCSGSNCHLLSRDGYNFVF	24	GCGAGGGGCTGGGGATATTGTAGTGGTAGTAACTGTCACTTGTTGAGTAGAGATGGCTACAATTTTGTCTTC	IGHD2-15	GGATATTGTAGTGGT	IGHD5-24	GTAGAGATGGCTACAATT	15	18
D103	IGHV1-8	IGHJ4	SRGWGYCSGSNCHLLSRDGYNFVF	24	TCGAGAGGCTGGGGATATTGTAGTGGTAGTAACTGTCACTTGTTGAGTAGAGATGGCTACAATTTTGTCTTC	IGHD2-15	GGATATTGTAGTGGT	IGHD5-24	GTAGAGATGGCTACAATT	15	18
D1-N	IGHV	IGHJ	CARDRGRSVVAATWVEMATIWSYW	24	CTACATGGAGCTGAGGAGCCTGAGATCTGACGACACGGCCGTGTATTACTGTGCGAGAGATCGAGGACGTTCGGTGGTAGCTGCTACCTGGGTAGAGATGGCTACAATTTGGAGCTACTGGGGCCAGGGA	IGHD2-15	GGTGGTAGCTGCTAC	IGHD5-24	GTAGAGATGGCTACAATT	15	18
326651	IGHV3-7	IGHJ4	ARAETRFRFGELIGLRRDGYNFDY	24	GCGAGAGCTGAGACCCGGTTCAGGTTCGGGGAGTTAATCGGACTGCGTAGAGATGGCTACAATTTTGACTAC	IGHD3-10	GGTTCGGGGAGTTA	IGHD5-24	GTAGAGATGGCTACAATT	14	18
D1-N	IGHV	IGHJ	CTTVSVVVVAATWGRDGYNWVDYW	24	GTATCTGCAAATGAACAGCCTGAAAACCGAGGACACAGCCGTGTATTACTGTACCACAGTCTCCGTAGTGGTGGTAGCTGCTACGTGGGGTAGAGATGGCTACAATTGGGTTGACTACTGGGGCCAGGGA	IGHD2-15	GTAGTGGTGGTAGCTGCTAC	IGHD5-24	GTAGAGATGGCTACAATT	20	18
D1-N	IGHV	IGHJ	CAHGPSYYDILTGWSRDGYNWHYW	24	GGTCCTTACAATGACCAACATGGACCCTGTGGACACAGCCACATATTACTGTGCACACGGCCCTTCGTATTACGATATTTTGACTGGTTGGAGTAGAGATGGCTACAATTGGCACTACTGGGGCCAGGGA	IGHD3-9	GTATTACGATATTTTGACTGGTT	IGHD5-24	GTAGAGATGGCTACAATT	23	18
326651	IGHV3-11	IGHJ4	ARDVSSVDIVATILGRDGYNLADY	24	GCGAGAGATGTATCTTCCGTGGATATAGTGGCTACGATTCTAGGTAGAGATGGCTACAATTTGGCTGACTAC	IGHD5-12	GTGGATATAGTGGCTACGATT	IGHD5-24	GTAGAGATGGCTACAATT	21	18
326651	IGHV3-48	IGHJ4	ARDVSSVDIVATILGRDGYNLADY	24	GCGAGAGATGTATCTTCCGTGGATATAGTGGCTACGATTCTAGGTAGAGATGGCTACAATTTGGCTGACTAC	IGHD5-12	GTGGATATAGTGGCTACGATT	IGHD5-24	GTAGAGATGGCTACAATT	21	18
326650	IGHV5-51	IGHJ5	ARHVTRAPGGWYRRDGYNLGWFDP	24	GCGAGACATGTCACTCGCGCCCCCGGTGGCTGGTACCGTAGAGATGGCTACAATTTGGGTTGGTTCGACCCC	IGHD6-19	GTGGCTGGTAC	IGHD5-24	GTAGAGATGGCTACAATT	11	18
D103	IGHV6-1	IGHJ4	ARALTTTIIVTHAVEMATIAHFDY	24	GCAAGAGCCTTAACCACTACTATCATAGTAACCCACGCCGTAGAGATGGCTACAATTGCTCACTTTGACTAC	inv-IGHD3-22	TAACCACTACTATCATAGTAA	IGHD5-24	GTAGAGATGGCTACAATT	21	18
D103	IGHV6-1	IGHJ4	ARALTTTIIVTHAVEMATIAHFDC	24	GCAAGAGCCTTAACCACTACTATCATAGTAACCCACGCCGTAGAGATGGCTACAATTGCTCACTTTGACTGC	inv-IGHD3-22	TAACCACTACTATCATAGTAA	IGHD5-24	GTAGAGATGGCTACAATT	21	18
326713	IGHV5-51	IGHJ4	ARDPSGGSCSKRRDGYNCAFGLDY	24	GCGAGAGATCCTAGTGGTGGTAGCTGCTCCAAACGTAGAGATGGCTACAATTGCGCCTTCGGTCTTGATTAC	IGHD2-15	TAGTGGTGGTAGCTGCT	IGHD5-24	GTAGAGATGGCTACAATT	17	18
327059	IGHV1-69	IGHJ4	ARAPYCTNGVCYRGRDGYNFHFDY	24	GCGAGAGCCCCCTATTGTACTAATGGTGTATGCTATAGGGGTAGAGATGGCTACAATTTCCACTTTGACTAC	IGHD2-8	TATTGTACTAATGGTGTATGCTATA	IGHD5-24	GTAGAGATGGCTACAATT	25	18
326651	IGHV4-39	IGHJ4	ARGRYCSGGSCYAQVEMATIAFDY	24	GCGAGAGGCCGCTATTGTAGTGGTGGTAGCTGCTACGCCCAAGTAGAGATGGCTACAATTGCCTTTGACTAC	IGHD2-15	TATTGTAGTGGTGGTAGCTGCTAC	IGHD5-24	GTAGAGATGGCTACAATT	24	18
326651	IGHV4-34	IGHJ4	AGIGYSGYKYGRDGYNLGKYYFDY	24	GCGGGGATTGGATATAGTGGCTACAAATACGGTAGAGATGGCTACAATTTGGGTAAATACTACTTTGACTAC	IGHD5-12	TGGATATAGTGGCTAC	IGHD5-24	GTAGAGATGGCTACAATT	16	18
326651	IGHV1-18	IGHJ4	ARAPVVVVVAVIRRRDGYNYELDY	24	GCGAGAGCTCCTGTTGTAGTGGTGGTAGCTGTCATTCGACGTAGAGATGGCTACAATTATGAACTTGACTAC	IGHD2-15	TTGTAGTGGTGGTAGCTG	IGHD5-24	GTAGAGATGGCTACAATTA	18	19
326651	IGHV1-8	IGHJ4	ARAPVVVVVAVIRRRDGYNYELDY	24	GCGAGAGCTCCTGTTGTAGTGGTGGTAGCTGTCATTCGACGTAGAGATGGCTACAATTATGAACTTGACTAC	IGHD2-15	TTGTAGTGGTGGTAGCTG	IGHD5-24	GTAGAGATGGCTACAATTA	18	19
326651	IGHV3-21	IGHJ4	ARAPVVVVVAVIRRRDGYNYELDY	24	GCGAGAGCTCCTGTTGTAGTGGTGGTAGCTGTCATTCGACGTAGAGATGGCTACAATTATGAACTTGACTAC	IGHD2-15	TTGTAGTGGTGGTAGCTG	IGHD5-24	GTAGAGATGGCTACAATTA	18	19
326713	IGHV4-59	IGHJ4	ARMYSSSWYRRRRDGYNYGPATDY	24	GCGAGGATGTATAGCAGCAGCTGGTACAGAAGACGTAGAGATGGCTACAATTACGGGCCCGCCACTGACTAC	IGHD6-13	GTATAGCAGCAGCTGGTAC	IGHD5-24	GTAGAGATGGCTACAATTAC	19	20
326651	IGHV3-53	IGHJ6	ARDRLAVAGRRDGYNYYYYYYMDV	24	GCGAGAGATCGGTTAGCAGTGGCTGGCCGTAGAGATGGCTACAATTACTACTACTACTACTACATGGACGTC	IGHD6-19	TAGCAGTGGCTGG	IGHD5-24	GTAGAGATGGCTACAATTAC	13	20
D3-N	IGHV	IGHJ	CARGGSGYDYVEMATITPTWGDYW	24	CTCCCTGAAGCTGAGCTCTGTGACCGCCGCGGACACGGCTGTGTATTACTGTGCGAGAGGCGGTAGTGGCTACGACTACGTAGAGATGGCTACAATTACCCCCACCTGGGGCGACTACTGGGGCCAGGGA	IGHD5-12	TAGTGGCTACGA	IGHD5-24	GTAGAGATGGCTACAATTAC	12	20
D103	IGHV4-34	IGHJ2	AASYCTNGVCSRRDGYNYVRYFDL	24	GCGGCCTCGTATTGTACTAATGGTGTATGCTCCCGTAGAGATGGCTACAATTACGTTCGGTACTTCGATCTC	IGHD2-8	TATTGTACTAATGGTGTATGCT	IGHD5-24	GTAGAGATGGCTACAATTAC	22	20
D103	IGHV4-38-2	IGHJ2	AASYCTNGVCSRRDGYNYVRYFDL	24	GCGGCCTCGTATTGTACTAATGGTGTATGCTCCCGTAGAGATGGCTACAATTACGTTCGGTACTTCGATCTC	IGHD2-8	TATTGTACTAATGGTGTATGCT	IGHD5-24	GTAGAGATGGCTACAATTAC	22	20
D103	IGHV4-4	IGHJ2	AASYCTNGVCSRRDGYNYVRYFDL	24	GCGGCCTCGTATTGTACTAATGGTGTATGCTCCCGTAGAGATGGCTACAATTACGTTCGGTACTTCGATCTC	IGHD2-8	TATTGTACTAATGGTGTATGCT	IGHD5-24	GTAGAGATGGCTACAATTAC	22	20
D103	IGHV3-21	IGHJ4	ARGKYCSGGSCYGTRRDGYNYYYY	24	GCGAGGGGGAAGTATTGTAGTGGTGGTAGCTGCTACGGTACTCGTAGAGATGGCTACAATTACTACTACTAC	IGHD2-15	TATTGTAGTGGTGGTAGCTGCTAC	IGHD5-24	GTAGAGATGGCTACAATTAC	24	20
326713	IGHV1-69	IGHJ4	ARTLTDAPLLWFGESYPGSSYFDY	24	GCGAGAACACTCACAGATGCCCCATTACTATGGTTCGGGGAGTCCTACCCCGGTAGCAGCTACTTTGACTAC	IGHD3-10	ATTACTATGGTTCGGGGAGT	inv-IGHD2-15	GTAGCAGCTAC	20	11
326713	IGHV4-31	IGHJ4	ARTLTDAPLLWFGESYPGSSYFDY	24	GCGAGAACACTCACAGATGCCCCATTACTATGGTTCGGGGAGTCCTACCCCGGTAGCAGCTACTTTGACTAC	IGHD3-10	ATTACTATGGTTCGGGGAGT	inv-IGHD2-15	GTAGCAGCTAC	20	11
326713	IGHV4-39	IGHJ4	ARTLTDAPLLWFGESYPGSSYFDY	24	GCGAGAACACTCACAGATGCCCCATTACTATGGTTCGGGGAGTCCTACCCCGGTAGCAGCTACTTTGACTAC	IGHD3-10	ATTACTATGGTTCGGGGAGT	inv-IGHD2-15	GTAGCAGCTAC	20	11
326713	IGHV4-59	IGHJ4	ARTLTDAPLLWFGESYPGSSYFDY	24	GCGAGAACACTCACAGATGCCCCATTACTATGGTTCGGGGAGTCCTACCCCGGTAGCAGCTACTTTGACTAC	IGHD3-10	ATTACTATGGTTCGGGGAGT	inv-IGHD2-15	GTAGCAGCTAC	20	11
326907	IGHV4-59	IGHJ6	ARTTMVRGVPAGNRSSYYYYGMDV	24	GCGAGAACTACTATGGTTCGGGGAGTTCCCGCCGGCAACCGTAGCAGCTACTACTACTACGGTATGGACGTC	IGHD3-10	TACTATGGTTCGGGGAGTT	inv-IGHD2-15	GTAGCAGCTAC	19	11
326797	IGHV4-34	IGHJ3	ARVVGTDYGGNYEEVAAAFDAFDI	24	GCGAGAGTTGTAGGCACAGACTACGGTGGTAACTATGAGGAGGTAGCCGCTGCGTTTGATGCTTTTGATATC	IGHD4-23	GACTACGGTGGTAACT	inv-IGHD6-25	GTAGCCGCTGC	16	11
326797	IGHV4-31	IGHJ3	ARVVGPDYGGNYEEVAAAFDAFDI	24	GCGAGAGTTGTAGGCCCAGACTACGGTGGTAACTATGAGGAGGTAGCCGCTGCGTTTGATGCTTTTGATATC	IGHD4-23	GACTACGGTGGTAACT	inv-IGHD6-25	GTAGCCGCTGC	16	11
326797	IGHV4-34	IGHJ3	ARVVGPDYGGNYEEVAAAFDAFDI	24	GCGAGAGTTGTAGGCCCAGACTACGGTGGTAACTATGAGGAGGTAGCCGCTGCGTTTGATGCTTTTGATATC	IGHD4-23	GACTACGGTGGTAACT	inv-IGHD6-25	GTAGCCGCTGC	16	11
326797	IGHV4-39	IGHJ3	ARVVGPDYGGNYEEVAAAFDAFDI	24	GCGAGAGTTGTAGGCCCAGACTACGGTGGTAACTATGAGGAGGTAGCCGCTGCGTTTGATGCTTTTGATATC	IGHD4-23	GACTACGGTGGTAACT	inv-IGHD6-25	GTAGCCGCTGC	16	11
326797	IGHV6-1	IGHJ3	ARVVGPDYGGNYEEVAAAFDAFDI	24	GCGAGAGTTGTAGGCCCAGACTACGGTGGTAACTATGAGGAGGTAGCCGCTGCGTTTGATGCTTTTGATATC	IGHD4-23	GACTACGGTGGTAACT	inv-IGHD6-25	GTAGCCGCTGC	16	11
326797	IGHV4-34	IGHJ3	ARVVGPDYGGNYEEVAAAFDAFGI	24	GCGAGAGTTGTAGGCCCAGACTACGGTGGTAACTATGAGGAGGTAGCCGCTGCGTTTGATGCTTTTGGTATC	IGHD4-23	GACTACGGTGGTAACT	inv-IGHD6-25	GTAGCCGCTGC	16	11
327059	IGHV4-4	IGHJ6	ARIAAAEPPVAATLGDYYYYYMDV	24	GCGAGGATAGCAGCAGCGGAGCCTCCTGTAGCTGCTACACTCGGGGACTACTACTACTACTACATGGACGTC	IGHD6-13	ATAGCAGCAGC	IGHD2-15	GTAGCTGCTAC	11	11
326713	IGHV3-23	IGHJ6	ARDQIVVVTPPRVAATHYYYGMDV	24	GCGAGAGACCAGATTGTAGTGGTGACCCCCCCCCGGGTAGCTGCTACACACTACTACTACGGTATGGACGTC	IGHD2-15	ATTGTAGTGGTG	IGHD2-15	GTAGCTGCTAC	12	11
326780	IGHV1-18	IGHJ3	ARVRLVDIVATPEAVAATSDAFDI	24	GCGAGAGTCCGACTTGTGGATATAGTGGCTACGCCCGAAGCCGTAGCTGCTACCTCTGATGCTTTCGATATC	IGHD5-12	GTGGATATAGTGGCTACG	IGHD2-15	GTAGCTGCTAC	18	11
326780	IGHV1-46	IGHJ3	ARVRLVDIVATPEAVAATSDAFDI	24	GCGAGAGTCCGACTTGTGGATATAGTGGCTACGCCCGAAGCCGTAGCTGCTACCTCTGATGCTTTTGATATC	IGHD5-12	GTGGATATAGTGGCTACG	IGHD2-15	GTAGCTGCTAC	18	11
D2-M	IGHV	IGHJ	CAREYCTGRSCYKGEYYHYGVDVW	24	CTCCCTCAAGCTGAAGTCTGTGACCGCCGCAGACTCGGCTATCTATTACTGTGCGAGAGAGTATTGTACTGGGCGTAGCTGCTACAAGGGGGAGTACTACCACTACGGTGTGGACGTCTGGGGCCAAGGG	IGHD2-8	TATTGTACTGG	IGHD2-15	GTAGCTGCTAC	11	11
D3-N	IGHV	IGHJ	CTTDYFVDIVATIHWSSCYCGCDW	24	GTATCTGCAAATGAACAGCCTGAAAACCGAGGACACAGCCGTGTATTACTGTACCACAGATTATTTCGTGGATATAGTGGCTACGATTCATTGGAGTAGCTGCTACTGTGGGTGCGACTGGGGCCAGGGA	IGHD5-12	GTGGATATAGTGGCTACGATT	IGHD2-15	GTAGCTGCTACT	21	12
327059	IGHV4-34	IGHJ6	ARGREYYYGSGSCCSCYYCYCLDV	24	GCGAGAGGGCGGGAGTATTATTATGGTTCGGGGAGTTGTTGTAGCTGCTACTATTGCTACTGTTTGGACGTC	IGHD3-10	TATGGTTCGGGGAGTT	IGHD2-15	GTAGCTGCTACT	16	12
327059	IGHV3-23	IGHJ4	AKVSRRQPAYCSGDTGGSCYYFDY	24	GCGAAAGTGAGCCGACGTCAGCCTGCCTATTGTAGTGGTGATACAGGTGGTAGCTGCTACTACTTTGACTAC	IGHD2-15	TATTGTAGTGGTG	IGHD2-15	GTAGCTGCTACT	13	12
326797	IGHV4-34	IGHJ6	ARGPLGYCSSTSCYRSCYYYGMDV	24	GCGCGCGGCCCCCTTGGATATTGTAGTAGTACCAGCTGCTATCGTAGCTGCTACTACTACGGTATGGACGTC	IGHD2-2	TGGATATTGTAGTAGTACCAGCTGCTAT	IGHD2-15	GTAGCTGCTACT	28	12
326713	IGHV3-23	IGHJ6	AKTIGYCTDSSCYSEIASYYGMDV	24	GCGAAAACGATAGGATATTGTACTGATAGTAGCTGCTACTCGGAGATCGCTAGCTACTACGGTATGGACGTC	IGHD2-8	AGGATATTGTACTG	IGHD2-15	GTAGCTGCTACTC	14	13
326780	IGHV3-30-3	IGHJ4	AKGERDCSGASCHYCSGGSCYSDY	24	GCGAAGGGGGAGAGGGATTGTAGTGGTGCCAGCTGCCATTACTGTAGTGGTGGTAGCTGCTACTCGGACTAC	IGHD2-15	ATTGTAGTGGTG	IGHD2-15	GTAGCTGCTACTC	12	13
D3-M	IGHV	IGHJ	CARLEYCTDSSCYSHRPYLYFDLW	24	CTCCCTGAAACTGAGTTCTGTGACCGCCGCAGACACGTCTGTCTATTACTGTGCGAGACTAGAATATTGTACTGATAGTAGCTGCTACTCCCACCGACCCTACTTGTACTTCGATCTCTGGGGCCGTGGC	IGHD2-8	ATATTGTACTG	IGHD2-15	GTAGCTGCTACTCC	11	14
327059	IGHV3-11	IGHJ6	ARDGNPYCTARSCYSGYYYYGMDV	24	GCGAGAGATGGCAATCCATATTGTACTGCTCGTAGCTGCTACTCCGGATACTACTACTACGGTATGGACGTC	IGHD2-8	ATATTGTACTG	IGHD2-15	GTAGCTGCTACTCC	11	14
327059	IGHV3-11	IGHJ6	ARDGSPYCTASSCYSGYYYYGMDV	24	GCGAGAGATGGCAGCCCATATTGTACTGCTAGTAGCTGCTACTCCGGATACTACTACTACGGTATGGACGTC	IGHD2-8	ATATTGTACTG	IGHD2-15	GTAGCTGCTACTCC	11	14
D3-N	IGHV	IGHJ	CAHRPRKKTIFGVVPRSNNWFDPW	24	GGTCCTTACAATGACCAACATGGACCCTGTGGACACAGCCACATATTACTGTGCACACAGACCGAGGAAAAAAACGATTTTTGGAGTGGTCCCCCGTAGTAATAACTGGTTCGACCCCTGGGGCCAGGGA	IGHD3-3	ACGATTTTTGGAGTGGT	inv-IGHD3-22	GTAGTAATAAC	17	11
326713	IGHV4-38-2	IGHJ4	AREGYSGYDYGSNNHYYHPYYFDY	24	GCGAGAGAGGGCTATAGTGGCTACGATTACGGTAGTAATAACCACTACTATCACCCGTACTACTTTGACTAC	IGHD5-12	TATAGTGGCTACGATTAC	inv-IGHD3-22	GTAGTAATAACCACTACTATCA	18	22
D3-M	IGHV	IGHJ	CARGAYSGNYYVVAPAGGYYFDSW	24	GTATCTTCAAATGGGCAGCCTGAGAGCTGAGGACATGGCCGTCTATTACTGTGCGAGAGGTGCGTATAGTGGGAACTACTACGTAGTAGCTCCCGCTGGAGGATACTACTTTGACTCCTGGGGCCAGGGA	IGHD1-26	GTATAGTGGGA	inv-IGHD1-26	GTAGTAGCTCCC	11	12
326651	IGHV4-34	IGHJ4	ARGLTYYYGSGSYFRSHRRLAFDY	24	GCGAGAGGCCTAACGTATTACTATGGTTCGGGGAGTTACTTTCGTAGTCACCGTAGGTTGGCATTTGACTAC	IGHD3-10	GTATTACTATGGTTCGGGGAGTTA	inv-IGHD4-17	GTAGTCACCGTAG	24	13
326651	IGHV4-39	IGHJ4	ARGLTYYYGSGSYFRSHRRLAFDY	24	GCGAGAGGCCTAACGTATTACTATGGTTCGGGGAGTTACTTTCGTAGTCACCGTAGGTTGGCATTTGACTAC	IGHD3-10	GTATTACTATGGTTCGGGGAGTTA	inv-IGHD4-17	GTAGTCACCGTAG	24	13
326651	IGHV4-4	IGHJ4	ARGLTYYYGSGSYFRSHRRLAFDY	24	GCGAGAGGCCTAACGTATTACTATGGTTCGGGGAGTTACTTTCGTAGTCACCGTAGGTTGGCATTTGACTAC	IGHD3-10	GTATTACTATGGTTCGGGGAGTTA	inv-IGHD4-17	GTAGTCACCGTAG	24	13
D3-N	IGHV	IGHJ	CARGLRAVAGRSGGLPRTYYFDYW	24	CTCCCTGAAGCTGAGCTCTGTGACCGCCGCAGACACGGCCGTGTATTACTGTGCGAGAGGGTTACGAGCAGTGGCTGGTCGTAGTGGTGGTCTGCCCCGGACCTACTACTTTGACTACTGGGGCCAGGGA	IGHD6-19	AGCAGTGGCTGGT	IGHD2-15	GTAGTGGTGGT	13	11
326737	IGHV4-34	IGHJ5	ARGPTLMVYCRSGGCYGRCDWFDP	24	GCGAGAGGCCCAACGCTAATGGTGTATTGTCGTAGTGGTGGTTGCTATGGGCGGTGCGACTGGTTCGACCCC	IGHD2-8	CTAATGGTGTAT	IGHD2-15	GTAGTGGTGGT	12	11
326713	IGHV4-39	IGHJ4	ARHYRYCTGSSGGGSCSVPSPFDY	24	GCGAGACATTATCGGTATTGTACTGGTAGTAGTGGTGGTGGTAGCTGCTCGGTGCCCTCACCCTTTGACTAC	IGHD2-8	TATTGTACTGGT	IGHD2-15	GTAGTGGTGGT	12	11
D3-M	IGHV	IGHJ	CARVRVSRRGYTSGWFSSGGMDVW	24	CTACATGGAGTTGAGCAGCCTGAGATCTGAGGACACGGCCGTGTATTTCTGTGCGAGAGTTCGGGTCTCCAGGCGGGGGTATACCAGTGGCTGGTTTAGTAGTGGTGGTATGGACGTCTGGGGCCAAGGG	IGHD6-19	CAGTGGCTGGT	IGHD2-15	GTAGTGGTGGTA	11	12
D2-M	IGHV	IGHJ	CASSPRGIAARPFRSGGRSAFDPW	24	CTCCCTGAAGCTGAGCTCTGTGACCGCCGCAGACACGGCTGTGTATTACTGTGCGAGTTCGCCGCGGGGAATAGCAGCTCGTCCGTTCCGTAGTGGTGGTAGGTCCGCGTTCGACCCCTGGGGCCAGGGA	IGHD6-6	ATAGCAGCTCGTCC	IGHD2-15	GTAGTGGTGGTAG	14	13
326797	IGHV1-69	IGHJ4	ARAPYSSSWYNVVVVVAKLTYFDY	24	GCGAGAGCGCCTTATAGCAGCAGCTGGTACAACGTAGTGGTGGTAGTTGCTAAGCTCACCTACTTTGACTAC	IGHD6-13	TATAGCAGCAGCTGGTAC	IGHD2-15	GTAGTGGTGGTAG	18	13
316188	IGHV1-2	IGHJ4	ARVGMGYCTNGVCYGSGGRKRYDY	24	GCGAGAGTCGGGATGGGGTATTGTACTAATGGTGTATGCTATGGTAGTGGTGGTAGAAAACGATATGACTAC	IGHD2-8	TATTGTACTAATGGTGTATGCTAT	IGHD2-15	GTAGTGGTGGTAG	24	13
326713	IGHV5-51	IGHJ3	ARQKDLTYYYGSGSPSGSGGSVDI	24	GCGAGACAGAAGGATCTCACGTATTACTATGGTTCGGGGAGTCCAAGTGGTAGTGGTGGTAGCGTTGATATC	IGHD3-10	GTATTACTATGGTTCGGGGAGT	IGHD2-15	GTAGTGGTGGTAGC	22	14
326713	IGHV5-51	IGHJ3	AGQKDLTYYYGSGSPSGSGGSVDI	24	GCGGGACAGAAGGATCTCACGTATTACTATGGTTCGGGGAGTCCAAGTGGTAGTGGTGGTAGCGTTGATATC	IGHD3-10	GTATTACTATGGTTCGGGGAGT	IGHD2-15	GTAGTGGTGGTAGC	22	14
316188	IGHV1-2	IGHJ4	ARVVMGYCTNGVCYGSGGSKRYDY	24	GCGAGAGTCGTGATGGGGTATTGTACTAATGGCGTATGCTATGGTAGTGGTGGTAGCAAACGATATGACTAC	IGHD2-8	TATTGTACTAATGG	IGHD2-15	GTAGTGGTGGTAGC	14	14
316188	IGHV1-18	IGHJ4	ARVVMGYCTNGVCYGSGGSKRYDY	24	GCGAGAGTCGTGATGGGGTATTGTACTAATGGTGTATGCTATGGTAGTGGTGGTAGCAAACGATATGACTAC	IGHD2-8	TATTGTACTAATGGTGTATGCTAT	IGHD2-15	GTAGTGGTGGTAGC	24	14
316188	IGHV1-2	IGHJ4	ARVVMGYCTNGVCYGSGGSKRYDY	24	GCGAGAGTCGTGATGGGGTATTGTACTAATGGTGTATGCTATGGTAGTGGTGGTAGCAAACGATATGACTAC	IGHD2-8	TATTGTACTAATGGTGTATGCTAT	IGHD2-15	GTAGTGGTGGTAGC	24	14
316188	IGHV1-2	IGHJ4	ARVVMGYCTNGVCYGSGGSKRYDY	24	GCGAGGGTCGTGATGGGGTATTGTACTAATGGTGTATGCTATGGTAGTGGTGGTAGCAAACGATATGACTAC	IGHD2-8	TATTGTACTAATGGTGTATGCTAT	IGHD2-15	GTAGTGGTGGTAGC	24	14
D2-N	IGHV	IGHJ	CARLKLYRITMVQGRSGGSSSDVW	24	CTACCTGCAGTGGAGCAGCCTGAAGGCCTCGGACACCGCCATGTATTACTGTGCGAGACTAAAACTATATCGAATTACTATGGTTCAGGGCCGTAGTGGTGGTAGCTCCTCGGACGTCTGGGGCCAAGGG	IGHD3-10	ATTACTATGGTTC	IGHD2-15	GTAGTGGTGGTAGCT	13	15
D3-N	IGHV	IGHJ	CARGRPYSGYDRGSGGSLNWFDPW	24	CTACATGGAGCTGAGCAGCCTGAGATCTGAGGACACGGCCGTGTATTACTGTGCGAGAGGTCGCCCCTATAGTGGCTACGATCGGGGTAGTGGTGGTAGCTTAAACTGGTTCGACCCCTGGGGCCAGGGA	IGHD5-12	TATAGTGGCTACGAT	IGHD2-15	GTAGTGGTGGTAGCT	15	15
D3-N	IGHV	IGHJ	CAKGARRVATILRPVVVVAAFDYW	24	GTATCTGCAAATGAACAGCCTGAGAGCCGAGGACACGGCCGTATATTACTGTGCGAAAGGTGCGCGGAGAGTGGCTACGATACTCAGACCCGTAGTGGTGGTAGCTGCCTTTGACTACTGGGGCCAGGGA	IGHD5-12	AGTGGCTACGAT	IGHD2-15	GTAGTGGTGGTAGCTGC	12	17
326650	IGHV3-30-3	IGHJ4	ARDYCSSTSCYSVVVVAARGNIDH	24	GCGAGAGACTATTGTAGTAGTACCAGCTGCTATAGCGTAGTGGTGGTAGCTGCGCGTGGGAACATTGACCAC	IGHD2-2	TATTGTAGTAGTACCAGCTGCTATA	IGHD2-15	GTAGTGGTGGTAGCTGC	25	17
326650	IGHV3-30-3	IGHJ4	ARDYCSSTSCYSVVVVAARGNIDY	24	GCGAGAGATTATTGTAGTAGTACCAGCTGCTATAGCGTAGTGGTGGTAGCTGCGCGTGGGAACATTGACTAC	IGHD2-2	TATTGTAGTAGTACCAGCTGCTATA	IGHD2-15	GTAGTGGTGGTAGCTGC	25	17
326650	IGHV3-48	IGHJ4	ARDYCSSTSCYSVVVVAARGNIDY	24	GCGAGAGATTATTGTAGTAGTACCAGCTGCTATAGCGTAGTGGTGGTAGCTGCGCGTGGGAACATTGACTAC	IGHD2-2	TATTGTAGTAGTACCAGCTGCTATA	IGHD2-15	GTAGTGGTGGTAGCTGC	25	17
327059	IGHV1-2	IGHJ3	ARDAIESCTGGSSGGSCSSETFDI	24	GCGCGAGATGCGATTGAATCTTGTACTGGTGGTAGTAGTGGTGGTAGCTGCTCCTCCGAGACTTTTGATATC	IGHD2-8	TTGTACTGGTGGT	IGHD2-15	GTAGTGGTGGTAGCTGCT	13	18
326780	IGHV3-23	IGHJ4	AKGERKYCTNGVCPSWVVVVAANY	24	GCGAAAGGTGAACGAAAATATTGTACTAATGGTGTATGCCCTAGCTGGGTAGTGGTGGTAGCTGCTAACTAC	IGHD2-8	ATATTGTACTAATGGTGTATGC	IGHD2-15	GTAGTGGTGGTAGCTGCTA	22	19
D2-N	IGHV	IGHJ	CAKRRHGGYDYVVVVAANYYFDYW	24	GTATCTGCAAATGAACAGCCTGAGAGCCGAGGACACGGCCGTATATTACTGTGCGAAACGTAGGCATGGGGGCTACGATTACGTAGTGGTGGTAGCTGCTAATTACTACTTTGACTACTGGGGCCAGGGA	IGHD5-12	GGCTACGATTAC	IGHD2-15	GTAGTGGTGGTAGCTGCTA	12	19
326797	IGHV1-69	IGHJ4	ARAPYSSSWYNVVVVAAKPTYFDY	24	GCGAGAGCGCCTTATAGCAGCAGCTGGTACAACGTAGTGGTGGTAGCTGCTAAGCCCACCTACTTTGACTAC	IGHD6-13	TATAGCAGCAGCTGGTAC	IGHD2-15	GTAGTGGTGGTAGCTGCTA	18	19
326797	IGHV3-23	IGHJ4	ARAPYSSSWYNVVVVAAKPTYFDY	24	GCGAGAGCGCCTTATAGCAGCAGCTGGTACAACGTAGTGGTGGTAGCTGCTAAGCCCACCTACTTTGACTAC	IGHD6-13	TATAGCAGCAGCTGGTAC	IGHD2-15	GTAGTGGTGGTAGCTGCTA	18	19
326651	IGHV3-23	IGHJ4	AKIAGYCTNGVCRVVVVAATCFDY	24	GCGAAAATCGCGGGATATTGTACTAATGGTGTATGCAGAGTAGTGGTGGTAGCTGCTACCTGCTTTGACTAC	IGHD2-8	GGATATTGTACTAATGGTGTATGC	IGHD2-15	GTAGTGGTGGTAGCTGCTAC	24	20
D1-N	IGHV	IGHJ	CAKADAYSSSLRVVVVAATYFDYW	24	GTATCTGCAAATGAACAGTCTGAGAGCTGAGGACACGGCCTTGTATTACTGTGCAAAAGCCGACGCGTATAGCAGCTCCCTGCGGGTAGTGGTGGTAGCTGCTACCTACTTTGACTACTGGGGCCAGGGA	IGHD6-6	GTATAGCAGCTC	IGHD2-15	GTAGTGGTGGTAGCTGCTAC	12	20
D103	IGHV3-30-3	IGHJ4	ARDGGGGYDPYRSGGSCYPFHFDY	24	GCGAGAGATGGGGGGGGTGGCTACGATCCTTATCGTAGTGGTGGTAGCTGCTACCCCTTCCACTTTGACTAC	IGHD5-12	GTGGCTACGAT	IGHD2-15	GTAGTGGTGGTAGCTGCTAC	11	20
326713	IGHV7-4-1	IGHJ5	ARERPRPGWLRFTRSGGSCYQFDP	24	GCGAGAGAGCGCCCCAGGCCCGGGTGGCTACGATTTACCCGTAGTGGTGGTAGCTGCTACCAGTTCGACCCC	IGHD5-12	GTGGCTACGATT	IGHD2-15	GTAGTGGTGGTAGCTGCTAC	12	20
326713	IGHV7-4-1	IGHJ5	ARERPRLGWLRFTRSGGSCYQFDP	24	GCGAGAGAGCGCCCCAGGCTCGGGTGGCTACGATTTACCCGTAGTGGTGGTAGCTGCTACCAGTTCGACCCC	IGHD5-12	GTGGCTACGATT	IGHD2-15	GTAGTGGTGGTAGCTGCTAC	12	20
D1-N	IGHV	IGHJ	CARGRQRNSGYRRSSGGSCYYDPW	24	CTCCCTGAAGCTGAGCTCTGTGACCGCCGCGGACACGGCTGTGTATTACTGTGCGAGAGGCCGACAGAGAAATAGTGGCTACAGACGGAGTAGTGGTGGTAGCTGCTACTACGACCCCTGGGGCCAGGGA	IGHD5-12	ATAGTGGCTAC	IGHD2-15	GTAGTGGTGGTAGCTGCTACT	11	21
326651	IGHV4-34	IGHJ5	ARRGPQGGYDLVVVVAATSSWFDP	24	GCGAGACGGGGACCCCAAGGTGGCTACGATTTAGTAGTGGTGGTAGCTGCTACTTCTAGTTGGTTCGACCCC	IGHD5-12	GTGGCTACGATT	IGHD2-15	GTAGTGGTGGTAGCTGCTACT	12	21
326780	IGHV1-2	IGHJ5	ARGIRRVVATISVVVVAATFWFDP	24	GCGAGAGGAATCAGAAGGGTGGTGGCTACGATTTCGGTAGTGGTGGTAGCTGCTACTTTCTGGTTCGACCCC	IGHD5-12	GTGGCTACGATT	IGHD2-15	GTAGTGGTGGTAGCTGCTACT	12	21
326780	IGHV1-2	IGHJ5	ARGIRRVVATISVVVVAATFWFDP	24	GCGAGAGGAATCAGAAGGGTAGTGGCTACGATTTCGGTAGTGGTGGTAGCTGCTACTTTCTGGTTCGACCCC	IGHD5-12	TAGTGGCTACGATT	IGHD2-15	GTAGTGGTGGTAGCTGCTACT	14	21
326651	IGHV3-30	IGHJ4	ARSAYGVCYRSGGSCYSLSDYFDY	24	GCGAGATCAGCTTATGGTGTATGCTACCGTAGTGGTGGTAGCTGCTACTCTCTTTCTGACTACTTTGACTAC	IGHD2-8	ATGGTGTATGCTA	IGHD2-15	GTAGTGGTGGTAGCTGCTACTC	13	22
326780	IGHV1-2	IGHJ5	ARGIRRVVATISVVVVAATLWFDP	24	GCGAGAGGAATCAGAAGGGTAGTGGCTACGATTTCGGTAGTGGTGGTAGCTGCTACTCTCTGGTTCGACCCC	IGHD5-12	TAGTGGCTACGATT	IGHD2-15	GTAGTGGTGGTAGCTGCTACTC	14	22
326713	IGHV1-69	IGHJ5	ARGFGGSSSWYMGYSDRSGYGGGS	24	GCGAGAGGCTTCGGGGGGAGCAGCAGCTGGTACATGGGCTACTCTGATCGTAGTGGTTATGGGGGCGGCTCC	IGHD6-13	AGCAGCAGCTGGTAC	IGHD3-22	GTAGTGGTTAT	15	11
326713	IGHV1-8	IGHJ5	ARGFGGSSSWYMGYSDRSGYGGGS	24	GCGAGAGGCTTCGGGGGGAGCAGCAGCTGGTACATGGGCTACTCTGATCGTAGTGGTTATGGGGGCGGCTCC	IGHD6-13	AGCAGCAGCTGGTAC	IGHD3-22	GTAGTGGTTAT	15	11
D1-N	IGHV	IGHJ	CTTERHSSSWYRGSGYDPYYFDYW	24	GTATCTGCAAATGAACAGCCTGAAAACCGAGGACACAGCCGTGTATTACTGTACCACAGAGAGACATAGCAGCAGCTGGTACAGAGGTAGTGGTTATGACCCTTACTACTTTGACTACTGGGGCCAGGGA	IGHD6-13	ATAGCAGCAGCTGGTAC	IGHD3-22	GTAGTGGTTAT	17	11
326713	IGHV1-18	IGHJ5	ARDQGGYSGPASGAVVVMVNWFDP	24	GCGAGAGATCAGGGGGGATATAGTGGCCCCGCTTCGGGTGCGGTAGTGGTTATGGTGAACTGGTTCGACCCC	IGHD5-12	GGATATAGTGGC	IGHD3-22	GTAGTGGTTAT	12	11
326713	IGHV1-69	IGHJ5	ARDQGGYSGPASGAVVVMVNWFDP	24	GCGAGAGATCAGGGGGGATATAGTGGCCCCGCTTCGGGTGCGGTAGTGGTTATGGTGAACTGGTTCGACCCC	IGHD5-12	GGATATAGTGGC	IGHD3-22	GTAGTGGTTAT	12	11
326713	IGHV1-18	IGHJ3	AREVRIKRRSVAATVVVIPDAFDI	24	GCGAGAGAGGTCCGGATCAAGAGACGATCGGTAGCTGCTACGGTAGTGGTTATCCCTGATGCTTTTGATATC	IGHD2-15	GGTAGCTGCTAC	IGHD3-22	GTAGTGGTTAT	12	11
327059	IGHV4-34	IGHJ4	ARGRRSAVDIVATIARGSGYPFDY	24	GCGAGAGGCCGACGTTCCGCCGTGGATATAGTGGCTACGATCGCCCGGGGTAGTGGTTATCCTTTTGACTAC	IGHD5-12	GTGGATATAGTGGCTACGAT	IGHD3-22	GTAGTGGTTAT	20	11
D2-N	IGHV	IGHJ	CANVGYDFWSGYYTGRSGYAFDIW	24	CTACCTGCAGTGGAGCAGCCTGAAGGCCTCGGACACCGCCATGTATTACTGTGCGAACGTGGGATACGATTTTTGGAGTGGTTATTATACAGGGCGTAGTGGTTATGCTTTTGATATCTGGGGCCAAGGG	IGHD3-3	TACGATTTTTGGAGTGGTTATTATAC	IGHD3-22	GTAGTGGTTAT	26	11
327059	IGHV3-30	IGHJ3	ARDLYSGYDSLRARSGYPRGAFDI	24	GCGAGAGACCTCTATAGTGGCTACGATTCGCTGAGGGCCCGTAGTGGTTATCCCCGTGGCGCTTTTGATATC	IGHD5-12	TATAGTGGCTACGATT	IGHD3-22	GTAGTGGTTAT	16	11
326651	IGHV4-61	IGHJ2	ARRGCSGGSCYESGSGYHYWYFDL	24	GCGAGACGAGGCTGTAGTGGTGGTAGCTGCTACGAGAGTGGTAGTGGTTATCACTACTGGTACTTCGATCTC	IGHD2-15	TGTAGTGGTGGTAGCTGCTAC	IGHD3-22	GTAGTGGTTAT	21	11
326651	IGHV5-51	IGHJ2	ARRGCSGGSCYESGSGYHYWYFDL	24	GCGAGACGAGGCTGTAGTGGTGGTAGCTGCTACGAGAGTGGTAGTGGTTATCACTACTGGTACTTCGATCTC	IGHD2-15	TGTAGTGGTGGTAGCTGCTAC	IGHD3-22	GTAGTGGTTAT	21	11
326651	IGHV3-21	IGHJ3	ARAPVSYGSGSYYGGSGYLDAFDI	24	GCGAGAGCCCCCGTAAGCTATGGTTCGGGGAGTTATTACGGCGGTAGTGGTTATTTGGATGCTTTTGATATC	IGHD3-10	CTATGGTTCGGGGAGTTATTA	IGHD3-22	GTAGTGGTTATT	21	12
D1-N	IGHV	IGHJ	CARDLYPYSSSWSRSGYSTCGDYW	24	CTACATGGAGCTGAGCAGCCTGAGATCTGAGGACACGGCCGTGTATTACTGTGCGAGAGATTTGTACCCATATAGCAGCAGCTGGTCACGTAGTGGTTATTCTACTTGTGGTGACTACTGGGGCCAGGGA	IGHD6-13	TATAGCAGCAGCTGGT	IGHD3-22	GTAGTGGTTATT	16	12
326737	IGHV1-8	IGHJ4	ARVLYCSGDSCYGRSGYSVYYFGY	24	GCGAGAGTCTTGTATTGTAGTGGTGATAGCTGCTACGGTCGTAGTGGTTATTCCGTATACTACTTTGGCTAC	IGHD2-15	TATTGTAGTGGTG	IGHD3-22	GTAGTGGTTATT	13	12
326737	IGHV1-8	IGHJ4	ARVLYCSGGSSYGRSGYSVYYFGY	24	GCGAGAGTCTTGTATTGTAGTGGTGGTAGCTCGTACGGTCGTAGTGGTTATTCCGTATACTACTTTGGCTAC	IGHD2-15	TATTGTAGTGGTGGTAGCT	IGHD3-22	GTAGTGGTTATT	19	12
326737	IGHV1-8	IGHJ4	ARVLYCSGGSCCGRSGYSVYYFGY	24	GCGAGAGTCTTGTATTGTAGTGGTGGTAGCTGCTGCGGTCGTAGTGGTTATTCCGTATACTACTTTGGCTAC	IGHD2-15	TATTGTAGTGGTGGTAGCTGCT	IGHD3-22	GTAGTGGTTATT	22	12
326737	IGHV1-8	IGHJ4	ARVLYCSGGSCYGRSGYSVYYFGY	24	GCAAGAGTCTTGTATTGTAGTGGTGGTAGCTGCTACGGTCGTAGTGGTTATTCCGTATACTACTTTGGCTAC	IGHD2-15	TATTGTAGTGGTGGTAGCTGCTAC	IGHD3-22	GTAGTGGTTATT	24	12
326737	IGHV1-8	IGHJ4	ARVLYCSGGSCYGRSGYSVYYFDY	24	GCGAGAGTCTTGTATTGTAGTGGTGGTAGCTGCTACGGTCGTAGTGGTTATTCCGTATACTACTTTGACTAC	IGHD2-15	TATTGTAGTGGTGGTAGCTGCTAC	IGHD3-22	GTAGTGGTTATT	24	12
326737	IGHV1-8	IGHJ4	ARVLYCSGGSCYGRSGYSVYYFGY	24	GCGAGAGTCTTGTATTGTAGTGGTGGTAGCTGCTACGGTCGTAGTGGTTATTCCGTATACTACTTTGGCTAC	IGHD2-15	TATTGTAGTGGTGGTAGCTGCTAC	IGHD3-22	GTAGTGGTTATT	24	12
326737	IGHV3-48	IGHJ4	ARVLYCSGGSCYGRSGYSVYYFGY	24	GCGAGAGTCTTGTATTGTAGTGGTGGTAGCTGCTACGGTCGTAGTGGTTATTCCGTATACTACTTTGGCTAC	IGHD2-15	TATTGTAGTGGTGGTAGCTGCTAC	IGHD3-22	GTAGTGGTTATT	24	12
326737	IGHV1-8	IGHJ4	ARVLYCSGGSCYGRSGYSVYYFGY	24	GCGAGAGTCTTGTATTGTAGTGGTGGTAGCTGCTACGGTCGTAGTGGTTATTCCGTATACTATTTTGGCTAC	IGHD2-15	TATTGTAGTGGTGGTAGCTGCTAC	IGHD3-22	GTAGTGGTTATT	24	12
326737	IGHV1-8	IGHJ4	ARVLYCSGGSCYGRSGYSVCYFGY	24	GCGAGAGTCTTGTATTGTAGTGGTGGTAGCTGCTACGGTCGTAGTGGTTATTCCGTATGCTACTTTGGCTAC	IGHD2-15	TATTGTAGTGGTGGTAGCTGCTAC	IGHD3-22	GTAGTGGTTATT	24	12
326737	IGHV1-8	IGHJ4	ASVLYCSGGSCYGRSGYSVYYFGY	24	GCGAGCGTCTTGTATTGTAGTGGTGGTAGCTGCTACGGTCGTAGTGGTTATTCTGTATACTATTTTGGCTAC	IGHD2-15	TATTGTAGTGGTGGTAGCTGCTAC	IGHD3-22	GTAGTGGTTATT	24	12
326737	IGHV1-8	IGHJ4	ARVLYCSGGSCYGRSGYSVYYFGY	24	GCGAGGGTCTTGTATTGTAGTGGTGGTAGCTGCTACGGTCGTAGTGGTTATTCCGTATACTACTTTGGCTAC	IGHD2-15	TATTGTAGTGGTGGTAGCTGCTAC	IGHD3-22	GTAGTGGTTATT	24	12
326797	IGHV1-69	IGHJ6	AGYTPDCYFCSGYFRWLNYYGMDV	24	GCGGGATACACTCCTGATTGCTATTTTTGTAGTGGTTATTTTCGTTGGTTAAACTACTACGGTATGGACGTC	IGHD2-21	TGATTGCTATT	IGHD3-22	GTAGTGGTTATT	11	12
D1-N	IGHV	IGHJ	CAKDGCGGDCQRGSGYFSDAFDIW	24	GTATCTGCAAATGAACAGTCTGAGAGCTGAGGACACGGCCTTGTATTACTGTGCAAAAGACGGCTGTGGTGGTGATTGCCAACGGGGTAGTGGTTATTTCTCTGATGCTTTTGATATCTGGGGCCAAGGG	IGHD2-21	TGTGGTGGTGATTGC	IGHD3-22	GTAGTGGTTATT	15	12
326651	IGHV3-30	IGHJ4	AKGELGYCSGGSCLGSGYYPSFDY	24	GCGAAAGGAGAACTAGGATATTGTAGTGGTGGTAGCTGCTTGGGTAGTGGTTATTACCCCAGCTTTGACTAC	IGHD2-15	AGGATATTGTAGTGGTGGTAGCTGCT	IGHD3-22	GTAGTGGTTATTAC	26	14
326651	IGHV3-20	IGHJ4	ARVRSSSIAVADVTFVGSGYYVDY	24	GCGAGAGTAAGATCCTCCTCAATAGCAGTGGCTGATGTGACTTTTGTTGGTAGTGGTTATTACGTTGACTAC	IGHD6-19	ATAGCAGTGGCTG	IGHD3-22	GTAGTGGTTATTAC	13	14
D1-N	IGHV	IGHJ	CAKGGSITMVRGSRSGYYEDFQHW	24	GTATCTGCAAATGAACAGCCTGAGAGCCGAGGACACGGCCGTATATTACTGTGCGAAAGGCGGGAGTATTACTATGGTTCGGGGGAGCCGTAGTGGTTATTACGAGGACTTCCAGCACTGGGGCCAGGGC	IGHD3-10	GTATTACTATGGTTCGGGG	IGHD3-22	GTAGTGGTTATTAC	19	14
D1-N	IGHV	IGHJ	CASGGRGYDLWIGSGYYPDAFDIW	24	GTATCTGCAAATGAACAGCCTGAGAGCTGAGGACACGGCTGTGTATTACTGTGCGAGCGGAGGGCGTGGCTACGATCTGTGGATTGGTAGTGGTTATTACCCCGATGCTTTTGATATCTGGGGCCAAGGG	IGHD5-12	GTGGCTACGAT	IGHD3-22	GTAGTGGTTATTAC	11	14
326713	IGHV4-39	IGHJ4	ARHERTMVRGVTPRSGYYPAYFDY	24	GCGAGACATGAACGTACTATGGTTCGGGGAGTCACTCCTCGTAGTGGTTATTACCCCGCCTACTTTGACTAC	IGHD3-10	TACTATGGTTCGGGGAGT	IGHD3-22	GTAGTGGTTATTAC	18	14
327059	IGHV4-34	IGHJ4	ARARPLLRFLEWSTQRYGSGYYDY	24	GCGAGGGCCCGACCCCTATTACGATTTTTGGAGTGGTCAACGCAAAGATATGGTAGTGGTTATTACGACTAC	IGHD3-3	TATTACGATTTTTGGAGTGGT	IGHD3-22	GTAGTGGTTATTAC	21	14
D3-N	IGHV	IGHJ	CARDPQITMINGEGADSSGYYLHW	24	GTATCTGCAAATGAACAGCCTGAGAGCCGAGGACACGGCTGTGTATTACTGTGCGAGAGATCCACAGATTACTATGATAAATGGGGAGGGGGCCGATAGTAGTGGTTATTACTTGCACTGGGGCCAGGGA	IGHD3-22	ATTACTATGATA	IGHD3-22	GTAGTGGTTATTACT	12	15
326651	IGHV1-46	IGHJ3	AREGLYYGSGSPWGSGYYSDAFDI	24	GCGAGAGAGGGCTTGTACTATGGTTCGGGGAGCCCCTGGGGTAGTGGTTATTACTCCGATGCTTTTGATATC	IGHD3-10	TACTATGGTTCGGGGAG	IGHD3-22	GTAGTGGTTATTACT	17	15
326651	IGHV3-48	IGHJ3	AREGLYYGSGSPWGSGYYSDAFDI	24	GCGAGAGAGGGCTTGTACTATGGTTCGGGGAGCCCCTGGGGTAGTGGTTATTACTCCGATGCTTTTGATATC	IGHD3-10	TACTATGGTTCGGGGAG	IGHD3-22	GTAGTGGTTATTACT	17	15
326713	IGHV1-69	IGHJ4	ARAPFYSSSAGGSGYYSAGDYFDY	24	GCGAGAGCACCTTTCTATAGCAGCTCGGCGGGCGGTAGTGGTTATTACTCGGCAGGAGACTACTTTGACTAC	IGHD6-6	TATAGCAGCTCG	IGHD3-22	GTAGTGGTTATTACT	12	15
D1-N	IGHV	IGHJ	CTRVYYGSGSYYNSGSGYYSLDYW	24	CTATCTGCAAATGAACAGCCTGAAAACCGAGGACACAGCCGTGTATTACTGTACTAGAGTTTACTATGGTTCGGGGAGTTATTATAACTCGGGTAGTGGTTATTACTCACTTGACTACTGGGGCCAGGGA	IGHD3-10	TTACTATGGTTCGGGGAGTTATTATAAC	IGHD3-22	GTAGTGGTTATTACT	28	15
326713	IGHV3-30	IGHJ4	AKPPGRSCGSGWCGSGYYYEPRDY	24	GCGAAACCCCCCGGCCGTAGCTGTGGCAGTGGCTGGTGCGGTAGTGGTTATTACTACGAGCCGCGGGACTAC	IGHD6-19	GCAGTGGCTGGT	IGHD3-22	GTAGTGGTTATTACTAC	12	17
326713	IGHV3-30-3	IGHJ4	AREGYSSSWRGGSGYYYEVLFFDY	24	GCGAGGGAGGGGTATAGCAGCAGCTGGAGGGGTGGTAGTGGTTATTACTACGAAGTTTTGTTCTTTGACTAC	IGHD6-13	GGGTATAGCAGCAGCTGG	IGHD3-22	GTAGTGGTTATTACTAC	18	17
326713	IGHV4-30-4	IGHJ4	ARVPLLPTYSSYSSSWVGSGYYYD	24	GCCAGAGTCCCACTTTTACCCACATATTCCTCGTATAGCAGCAGCTGGGTAGGTAGTGGTTATTACTACGAC	IGHD6-13	GTATAGCAGCAGCTGG	IGHD3-22	GTAGTGGTTATTACTAC	16	17
326650	IGHV3-30-3	IGHJ3	ARDSYYYDTSGHSSGYYYIDAFDI	24	GCGAGAGATTCCTATTACTATGATACTAGTGGTCATAGTAGTGGTTATTACTACATCGATGCTTTTGATATC	IGHD3-22	TATTACTATGATA	IGHD3-22	GTAGTGGTTATTACTAC	13	17
D3-N	IGHV	IGHJ	CTRDSAAAGLGPPAYNWNAQFDYW	24	TCATCTGCAAATGAACAGCCTGAAAACCGAGGACACGGCCCTCTATTAGTGTACCAGAGATTCAGCAGCAGCTGGTTTAGGTCCGCCTGCGTATAACTGGAACGCCCAATTTGACTACTGGGGCCAGGGA	IGHD6-13	AGCAGCAGCTGGT	IGHD1-20	GTATAACTGGAACG	13	14
326713	IGHV4-34	IGHJ3	ARVAALPYGDYVGSITGTVDAFDI	24	GCGAGAGTCGCGGCCCTCCCCTACGGTGACTACGTGGGGAGTATAACTGGAACGGTAGATGCTTTTGATATC	IGHD4-17	CTACGGTGACTAC	IGHD1-20	GTATAACTGGAACG	13	14
326713	IGHV4-39	IGHJ3	ARVAALPYGDYVGSITGTVDAFDI	24	GCGAGAGTCGCGGCCCTCCCCTACGGTGACTACGTGGGGAGTATAACTGGAACGGTAGATGCTTTTGATATC	IGHD4-17	CTACGGTGACTAC	IGHD1-20	GTATAACTGGAACG	13	14
326651	IGHV4-39	IGHJ4	ARGAYSSSWYEGWAQYNWNGQFDY	24	GCGAGAGGCGCGTATAGCAGCAGCTGGTACGAGGGGTGGGCCCAGTATAACTGGAACGGCCAGTTTGACTAC	IGHD6-13	GTATAGCAGCAGCTGGTAC	IGHD1-20	GTATAACTGGAACG	19	14
326651	IGHV4-59	IGHJ4	ARGAYSSSWYEGWAQYNWNGQFDY	24	GCGAGAGGCGCGTATAGCAGCAGCTGGTACGAGGGGTGGGCCCAGTATAACTGGAACGGCCAGTTTGACTAC	IGHD6-13	GTATAGCAGCAGCTGGTAC	IGHD1-20	GTATAACTGGAACG	19	14
D1-N	IGHV	IGHJ	CAKDGGYDYVSYNWNAGGFYFDYW	24	GTATCTGCAAATGAACAGCCTGAGAGCTGAGGACACGGCTGTGTATTACTGTGCGAAAGATGGTGGCTACGATTACGTTTCGTATAACTGGAACGCTGGGGGGTTCTACTTTGACTACTGGGGCCAGGGA	IGHD5-12	GTGGCTACGATTAC	IGHD1-20	GTATAACTGGAACG	14	14
D1-N	IGHV	IGHJ	CASRGPSSSWLQYNWNGPYYFDYW	24	GTATCTGCAAATGAACAGCCTGAGAGCTGAGGACACGGCTGTGTATTACTGTGCGAGTCGGGGCCCTAGCAGCAGCTGGCTACAGTATAACTGGAACGGCCCGTACTACTTTGACTACTGGGGCCAGGGA	IGHD6-13	TAGCAGCAGCTGG	IGHD1-20	GTATAACTGGAACG	13	14
326797	IGHV1-18	IGHJ4	ARDRRNDFWSGYYMPYNWNENFDH	24	GCGAGAGATAGGCGGAACGATTTTTGGAGTGGTTATTATATGCCGTATAACTGGAACGAAAACTTTGACCAC	IGHD3-3	ACGATTTTTGGAGTGGTTATTATA	IGHD1-20	GTATAACTGGAACGA	24	15
326797	IGHV3-7	IGHJ4	ARDRRNDFWSGYYMPYNWNENFDH	24	GCGAGAGATAGGCGGAACGATTTTTGGAGTGGTTATTATATGCCGTATAACTGGAACGAAAACTTTGACCAC	IGHD3-3	ACGATTTTTGGAGTGGTTATTATA	IGHD1-20	GTATAACTGGAACGA	24	15
326797	IGHV3-53	IGHJ4	ARDRRNDFWSGYYMPYNWNENFDY	24	GCGAGAGATAGGCGGAACGATTTTTGGAGTGGTTATTATATGCCGTATAACTGGAACGAAAACTTTGACTAC	IGHD3-3	ACGATTTTTGGAGTGGTTATTATA	IGHD1-20	GTATAACTGGAACGA	24	15
326797	IGHV3-7	IGHJ4	ARDRRNDFWSGYYMPYNWNENFDY	24	GCGAGAGATAGGCGGAACGATTTTTGGAGTGGTTATTATATGCCGTATAACTGGAACGAAAACTTTGACTAC	IGHD3-3	ACGATTTTTGGAGTGGTTATTATA	IGHD1-20	GTATAACTGGAACGA	24	15
D103	IGHV1-3	IGHJ3	AREDGEHFDWPPHRITGTNDAFDI	24	GCGAGAGAGGACGGGGAACATTTTGACTGGCCGCCGCATCGTATAACTGGAACGAATGATGCTTTTGATATC	IGHD3-9	ATTTTGACTGG	IGHD1-20	GTATAACTGGAACGA	11	15
326651	IGHV4-34	IGHJ5	ARGTDILTGLYNWNDRMEPNWFDP	24	GCGAGAGGGACGGATATTTTGACTGGTCTGTATAACTGGAACGATCGGATGGAACCGAACTGGTTCGACCCC	IGHD3-9	GATATTTTGACTGGT	IGHD1-20	GTATAACTGGAACGA	15	15
326651	IGHV4-34	IGHJ5	ARGSHLRMVYALYRITGTTSWFDP	24	GCGAGAGGCTCCCACCTTCGAATGGTGTATGCCCTCTACCGTATAACTGGAACGACGAGCTGGTTCGACCCC	IGHD2-8	AATGGTGTATGC	IGHD1-20	GTATAACTGGAACGAC	12	16
326651	IGHV1-2	IGHJ4	ARDRSSSWFRSITGTTLRFGLFDY	24	GCGAGAGATAGGAGCAGCAGCTGGTTTCGCAGTATAACTGGAACGACGCTCCGCTTTGGCCTTTTTGACTAC	IGHD6-13	AGCAGCAGCTGGT	IGHD1-20	GTATAACTGGAACGAC	13	16
326651	IGHV3-48	IGHJ4	ARDRGSSSWYTYNWNDAPSYYFDY	24	GCGAGAGATCGGGGCAGCAGCAGCTGGTACACGTATAACTGGAACGACGCCCCCTCTTACTACTTTGACTAC	IGHD6-13	AGCAGCAGCTGGTAC	IGHD1-20	GTATAACTGGAACGAC	15	16
326651	IGHV3-66	IGHJ4	ARDRGSSSWYTYNWNDAPSYYFDY	24	GCGAGAGATCGGGGCAGCAGCAGCTGGTACACGTATAACTGGAACGACGCCCCCTCTTACTACTTTGACTAC	IGHD6-13	AGCAGCAGCTGGTAC	IGHD1-20	GTATAACTGGAACGAC	15	16
326651	IGHV1-8	IGHJ4	ARGLDPAKWLRLIQYNWNDRAFDY	24	GCGAGAGGCCTCGATCCCGCTAAGTGGCTACGACTAATTCAGTATAACTGGAACGACCGGGCCTTTGACTAC	IGHD5-12	AGTGGCTACGA	IGHD1-20	GTATAACTGGAACGAC	11	16
D1-N	IGHV	IGHJ	CARVPHSSSWTTYNWNDVGWFDPW	24	CTCCCTGAAGCTGAGCTCTGTGACCGCCGCGGACACGGCCGTGTATTACTGTGCGAGAGTTCCCCATAGCAGCAGCTGGACCACGTATAACTGGAACGACGTTGGCTGGTTCGACCCCTGGGGCCAGGGA	IGHD6-13	ATAGCAGCAGCTGG	IGHD1-20	GTATAACTGGAACGAC	14	16
326713	IGHV1-2	IGHJ5	AREVRSQIAAAGPMYNWNDRWFDP	24	GCGAGAGAGGTGCGTTCCCAGATAGCAGCAGCTGGCCCCATGTATAACTGGAACGACAGGTGGTTCGACCCC	IGHD6-13	ATAGCAGCAGCTGG	IGHD1-20	GTATAACTGGAACGAC	14	16
D2-N	IGHV	IGHJ	CARGDSGYDYLYNWNDVGPWFDPW	24	GTATCTGCAAATGAACAGCCTGAGAGCCGAGGACACGGCTGTGTATTACTGTGCGAGAGGGGATAGTGGCTACGATTATCTGTATAACTGGAACGACGTAGGACCCTGGTTCGACCCCTGGGGCCAGGGA	IGHD5-12	ATAGTGGCTACGATTA	IGHD1-20	GTATAACTGGAACGAC	16	16
326780	IGHV3-74	IGHJ4	ARAEQLYCSGGSCYSYNWNDGFDY	24	GCAAGAGCGGAACAACTATATTGTAGTGGTGGTAGCTGCTACTCGTATAACTGGAACGACGGGTTTGACTAC	IGHD2-15	ATATTGTAGTGGTGGTAGCTGCTACTC	IGHD1-20	GTATAACTGGAACGAC	27	16
326651	IGHV5-51	IGHJ5	ARLDGSGSYSSYNWNDRGPVGFDP	24	GCGAGACTGGATGGTTCGGGGAGTTATTCTTCGTATAACTGGAACGACCGTGGCCCCGTGGGGTTCGACCCC	IGHD3-10	ATGGTTCGGGGAGTTATT	IGHD1-20	GTATAACTGGAACGAC	18	16
326713	IGHV3-23	IGHJ4	ARDGELRFLEWLPCITGTTCAIDY	24	GCGAGAGATGGAGAATTACGATTTTTGGAGTGGTTACCGTGTATAACTGGAACGACGTGCGCCATTGACTAC	IGHD3-3	ATTACGATTTTTGGAGTGGTTA	IGHD1-20	GTATAACTGGAACGAC	22	16
326713	IGHV3-48	IGHJ4	ARDGELRFLEWLPCITGTTCAIDY	24	GCGAGAGATGGAGAATTACGATTTTTGGAGTGGTTACCGTGTATAACTGGAACGACGTGCGCCATTGACTAC	IGHD3-3	ATTACGATTTTTGGAGTGGTTA	IGHD1-20	GTATAACTGGAACGAC	22	16
326713	IGHV4-34	IGHJ4	ARDGELRFLEWLPCITGTTCAIDY	24	GCGAGAGATGGAGAATTACGATTTTTGGAGTGGTTACCGTGTATAACTGGAACGACGTGCGCCATTGACTAC	IGHD3-3	ATTACGATTTTTGGAGTGGTTA	IGHD1-20	GTATAACTGGAACGAC	22	16
326797	IGHV3-74	IGHJ4	ARGPILTGYYMLLGEYNWNDLFDY	24	GCAAGAGGTCCAATTTTGACTGGTTATTATATGCTTCTGGGGGAGTATAACTGGAACGACCTGTTTGACTAC	IGHD3-9	ATTTTGACTGGTTATTATA	IGHD1-20	GTATAACTGGAACGAC	19	16
326797	IGHV4-39	IGHJ4	ARGPILTGYYMLLGEYNWNDLFDY	24	GCAAGAGGTCCAATTTTGACTGGTTATTATATGCTTCTGGGGGAGTATAACTGGAACGACCTGTTTGACTAC	IGHD3-9	ATTTTGACTGGTTATTATA	IGHD1-20	GTATAACTGGAACGAC	19	16
326797	IGHV4-61	IGHJ4	ARGPILTGYYMLLGEYNWNDLFDY	24	GCAAGAGGTCCAATTTTGACTGGTTATTATATGCTTCTGGGGGAGTATAACTGGAACGACCTGTTTGACTAC	IGHD3-9	ATTTTGACTGGTTATTATA	IGHD1-20	GTATAACTGGAACGAC	19	16
D3-N	IGHV	IGHJ	CAKVDQGSSWLTLYNWNDHGMDVW	24	GTATCTGCAAATGAACAGCCTGAGAGCCGAGGACACGGCCGTATATTACTGTGCGAAAGTCGATCAGGGCAGCAGCTGGCTTACACTGTATAACTGGAACGACCACGGTATGGACGTCTGGGGCCAAGGG	IGHD6-13	GCAGCAGCTGG	IGHD1-20	GTATAACTGGAACGAC	11	16
D3-N	IGHV	IGHJ	CARRGQVVYATRITYNWNDGIDYW	24	CTCCCTGAAGCTGAGCTCTGTGACCGCCGCAGACACGGCTGTGTATTACTGTGCGAGACGGGGGCAGGTGGTGTATGCTACCCGAATAACGTATAACTGGAACGACGGAATTGACTACTGGGGCCAGGGA	IGHD2-8	GGTGGTGTATGCTA	IGHD1-20	GTATAACTGGAACGAC	14	16
D103	IGHV1-18	IGHJ4	ARSGVLEGSGSYYTARITGTTPDY	24	GCCAGGTCCGGAGTCCTTGAAGGTTCGGGGAGTTATTATACAGCCCGTATAACTGGAACGACGCCTGACTAC	IGHD3-10	GGTTCGGGGAGTTATTATA	IGHD1-20	GTATAACTGGAACGAC	19	16
D103	IGHV1-18	IGHJ4	ARSGVLEGSGSYYTTRITGTTPDY	24	GCGAGGTCCGGAGTCCTTGAAGGTTCGGGGAGTTATTATACAACCCGTATAACTGGAACGACGCCTGACTAC	IGHD3-10	GGTTCGGGGAGTTATTATA	IGHD1-20	GTATAACTGGAACGAC	19	16
326780	IGHV3-7	IGHJ4	AREAYYDFWSGYYPYNWNDGAFDY	24	GCGAGAGAGGCGTATTACGATTTTTGGAGTGGTTATTATCCGTATAACTGGAACGACGGCGCCTTTGACTAC	IGHD3-3	GTATTACGATTTTTGGAGTGGTTATTAT	IGHD1-20	GTATAACTGGAACGAC	28	16
326780	IGHV1-18	IGHJ4	ARGAYYDFWSGYYPYNWNDGAFDY	24	GCGAGAGGGGCGTATTACGATTTTTGGAGTGGTTATTATCCGTATAACTGGAACGACGGCGCCTTTGACTAC	IGHD3-3	GTATTACGATTTTTGGAGTGGTTATTAT	IGHD1-20	GTATAACTGGAACGAC	28	16
326780	IGHV3-7	IGHJ4	ARGAYYDFWSGYYPYNWNDGAFDY	24	GCGAGAGGGGCGTATTACGATTTTTGGAGTGGTTATTATCCGTATAACTGGAACGACGGCGCCTTTGACTAC	IGHD3-3	GTATTACGATTTTTGGAGTGGTTATTAT	IGHD1-20	GTATAACTGGAACGAC	28	16
D1-N	IGHV	IGHJ	CAKAWVDIVATRYRITGTTPSGYW	24	GTATCTGCAAATGAACAGCCTGAGAGCCGAGGACACGGCCGTATATTACTGTGCGAAAGCTTGGGTGGATATAGTGGCTACGCGATACCGTATAACTGGAACGACGCCGTCGGGCTACTGGGGCCAGGGA	IGHD5-12	GTGGATATAGTGGCTACG	IGHD1-20	GTATAACTGGAACGAC	18	16
326907	IGHV3-7	IGHJ4	ARVLGGYDFLWVYNWNDVPIFFDY	24	GCGAGAGTATTAGGTGGCTACGATTTTTTGTGGGTGTATAACTGGAACGACGTTCCAATCTTCTTTGACTAC	IGHD5-12	GTGGCTACGATT	IGHD1-20	GTATAACTGGAACGAC	12	16
D2-M	IGHV	IGHJ	CAKGGLSSSWSPMYNWNDAHSDYW	24	GTATCTGCAAATGAACAGCCTGAGAGCCGAGGACACGGCCGTATATTACTGTGCGAAGGGGGGGCTTAGCAGCAGCTGGTCCCCGATGTATAACTGGAACGACGCCCACTCTGACTACTGGGGCCAGGGA	IGHD6-13	TAGCAGCAGCTGGT	IGHD1-20	GTATAACTGGAACGAC	14	16
326713	IGHV1-24	IGHJ4	ATETYSSSWYGSITGTTGSRGAIN	24	GCAACAGAAACATATAGCAGCAGCTGGTACGGGAGTATAACTGGAACGACGGGGTCTCGTGGGGCCATCAAC	IGHD6-13	TATAGCAGCAGCTGGTAC	IGHD1-20	GTATAACTGGAACGAC	18	16
326713	IGHV1-69	IGHJ3	ARSDIAAAGTSITGTTSPGEAFDI	24	GCGAGAAGCGATATAGCAGCAGCTGGTACGAGTATAACTGGAACGACGTCCCCGGGGGAGGCTTTTGATATC	IGHD6-13	TATAGCAGCAGCTGGTAC	IGHD1-20	GTATAACTGGAACGAC	18	16
D2-N	IGHV	IGHJ	CARGYCSGGSCYFERITGTTWEYW	24	CTCCCTGAAGCTGAGCTCTGTGACCGCTGCGGACACGGCCGTGTATTACTGTGCGAGGGGGTATTGTAGTGGTGGTAGCTGCTACTTTGAGCGTATAACTGGAACGACGTGGGAATACTGGGGCCAGGGA	IGHD2-15	TATTGTAGTGGTGGTAGCTGCTACT	IGHD1-20	GTATAACTGGAACGAC	25	16
327059	IGHV4-34	IGHJ4	ARGRFRVLVRGAPYNWNDVAYFDY	24	GCGAGAGGCCGATTCCGGGTCTTGGTTCGGGGAGCTCCGTATAACTGGAACGACGTGGCCTACTTTGACTAC	IGHD3-10	TGGTTCGGGGAG	IGHD1-20	GTATAACTGGAACGAC	12	16
326797	IGHV4-34	IGHJ5	ARAPSRRFLEWLDRITGTTTWFDP	24	GCGAGAGCCCCGAGTCGACGATTTTTGGAGTGGCTGGACCGTATAACTGGAACTACTACCTGGTTCGACCCC	IGHD3-3	ACGATTTTTGGAGTGG	IGHD1-7	GTATAACTGGAACTAC	16	16
326797	IGHV4-39	IGHJ5	ARAPSRRFLEWLDRITGTTTWFDP	24	GCGAGAGCCCCGAGTCGACGATTTTTGGAGTGGCTGGACCGTATAACTGGAACTACTACCTGGTTCGACCCC	IGHD3-3	ACGATTTTTGGAGTGG	IGHD1-7	GTATAACTGGAACTAC	16	16
326797	IGHV4-4	IGHJ5	ARAPSRRFLEWLDRITGTTTWFDP	24	GCGAGAGCCCCGAGTCGACGATTTTTGGAGTGGCTGGACCGTATAACTGGAACTACTACCTGGTTCGACCCC	IGHD3-3	ACGATTTTTGGAGTGG	IGHD1-7	GTATAACTGGAACTAC	16	16
D3-N	IGHV	IGHJ	CAVQGYCSSTSCYKYNWNYYFDYW	24	CTACCTGCAGTGGAGCAGCCTGAAGGCCTCGGACACCGCCATGTATTACTGTGCGGTACAAGGATATTGTAGTAGTACCAGCTGCTATAAGTATAACTGGAACTACTACTTTGACTACTGGGGCCAGGGA	IGHD2-2	AGGATATTGTAGTAGTACCAGCTGCTATA	IGHD1-7	GTATAACTGGAACTAC	29	16
326713	IGHV4-4	IGHJ4	ARGIGYCSSTSCYKPYNWNYAFDY	24	GCGAGAGGAATAGGATATTGTAGTAGTACCAGCTGCTATAAGCCGTATAACTGGAACTACGCTTTTGACTAC	IGHD2-2	AGGATATTGTAGTAGTACCAGCTGCTATA	IGHD1-7	GTATAACTGGAACTAC	29	16
326737	IGHV4-34	IGHJ4	ARGSLGYCSSTSCYTAYNWNYFLS	24	GCGAGAGGCTCGCTAGGATATTGTAGTAGTACCAGCTGCTATACGGCGTATAACTGGAACTACTTCCTTTCC	IGHD2-2	AGGATATTGTAGTAGTACCAGCTGCTATAC	IGHD1-7	GTATAACTGGAACTAC	30	16
326737	IGHV4-38-2	IGHJ4	ARGSLGYCSSTSCYTAYNWNYFLS	24	GCGAGAGGCTCGCTAGGATATTGTAGTAGTACCAGCTGCTATACGGCGTATAACTGGAACTACTTCCTTTCC	IGHD2-2	AGGATATTGTAGTAGTACCAGCTGCTATAC	IGHD1-7	GTATAACTGGAACTAC	30	16
327059	IGHV4-38-2	IGHJ5	ARAGGRAAAIREYNWNYFGNWFDP	24	GCGAGAGCCGGAGGGAGGGCAGCTGCTATACGGGAGTATAACTGGAACTACTTTGGCAACTGGTTCGACCCC	IGHD2-2	CAGCTGCTATAC	IGHD1-7	GTATAACTGGAACTAC	12	16
326737	IGHV4-34	IGHJ4	ARGSLGSCSCTSCYTAYNWNYFLS	24	GCGAGAGGCTCGCTAGGATCTTGTAGTTGTACCAGCTGCTATACGGCGTATAACTGGAACTACTTCCTTTCC	IGHD2-2	GTACCAGCTGCTATAC	IGHD1-7	GTATAACTGGAACTAC	16	16
D3-N	IGHV	IGHJ	CTTDPYDFWSGYKYNWNYVSFDYW	24	GTATCTGCAAATGAACAGCCTGAAAACCGAGGACACAGCCGTGTATTACTGTACCACAGACCCTTACGATTTTTGGAGTGGTTATAAGTATAACTGGAACTACGTCTCCTTTGACTACTGGGGCCAGGGA	IGHD3-3	TTACGATTTTTGGAGTGGTTAT	IGHD1-7	GTATAACTGGAACTAC	22	16
327059	IGHV3-21	IGHJ4	ARDLGDSGYDYDPARIAATGTLDY	24	GCGAGAGATCTCGGGGATAGTGGCTACGATTACGACCCCGCGCGTATAGCAGCAACTGGTACCCTTGACTAC	IGHD5-12	ATAGTGGCTACGATTAC	IGHD6-13	GTATAGCAGCA	17	11
327059	IGHV3-66	IGHJ4	ARDLGDSGYDYDPARIAATGTLDY	24	GCGAGAGATCTCGGGGATAGTGGCTACGATTACGACCCCGCGCGTATAGCAGCAACTGGTACCCTTGACTAC	IGHD5-12	ATAGTGGCTACGATTAC	IGHD6-13	GTATAGCAGCA	17	11
327059	IGHV3-7	IGHJ4	ARDLGDSGYDYDPARIAATGTLDY	24	GCGAGAGATCTCGGGGATAGTGGCTACGATTACGACCCCGCGCGTATAGCAGCAACTGGTACCCTTGACTAC	IGHD5-12	ATAGTGGCTACGATTAC	IGHD6-13	GTATAGCAGCA	17	11
316188	IGHV4-39	IGHJ4	ARHEARNYDFWSGYRVPRIAAPDY	24	GCGAGACATGAGGCGCGGAATTACGATTTTTGGAGTGGTTATCGAGTTCCTCGTATAGCAGCACCTGACTAC	IGHD3-3	ATTACGATTTTTGGAGTGGTTAT	IGHD6-13	GTATAGCAGCA	23	11
326737	IGHV1-69	IGHJ5	ARYCTNGVCRVTYSSISSFGGFDP	24	GCGCGATATTGTACTAATGGTGTATGCCGAGTGACGTATAGCAGCATCTCCTCCTTCGGAGGGTTCGACCCC	IGHD2-8	GATATTGTACTAATGGTGTATGC	IGHD6-13	GTATAGCAGCA	23	11
326713	IGHV1-18	IGHJ4	ARGLLEYGYSGYDGRIAATGSFDF	24	GCGAGAGGACTGCTAGAGTACGGATATAGTGGCTACGATGGGCGTATAGCAGCAACTGGATCCTTTGACTTC	IGHD5-12	GGATATAGTGGCTACGAT	IGHD6-13	GTATAGCAGCA	18	11
326713	IGHV1-69	IGHJ4	ARGLLEYGYSGYDGRIAATGSFDF	24	GCGAGAGGACTGCTAGAGTACGGATATAGTGGCTACGATGGGCGTATAGCAGCAACTGGATCCTTTGACTTC	IGHD5-12	GGATATAGTGGCTACGAT	IGHD6-13	GTATAGCAGCA	18	11
326713	IGHV4-59	IGHJ4	ARGLLEYGYSGYDGRIAATGSFDF	24	GCGAGAGGACTGCTAGAGTACGGATATAGTGGCTACGATGGGCGTATAGCAGCAACTGGATCCTTTGACTTC	IGHD5-12	GGATATAGTGGCTACGAT	IGHD6-13	GTATAGCAGCA	18	11
326713	IGHV3-9	IGHJ4	ASGLLEYGYSGYDGRIAATGSFDF	24	GCGAGTGGACTGCTAGAGTACGGATATAGTGGCTACGATGGGCGTATAGCAGCAACTGGATCCTTTGACTTC	IGHD5-12	GGATATAGTGGCTACGAT	IGHD6-13	GTATAGCAGCA	18	11
D3-M	IGHV	IGHJ	CARDRGWYDFWSGYTTYSSNWKYW	24	CTACATGGAGCTGAGGAGCCTGAGATCTGACGACACGGCCGTGTATTACTGTGCGAGAGATCGGGGGTGGTACGATTTTTGGAGTGGTTATACTACGTATAGCAGCAACTGGAAGTATTGGGGCCAGGGA	IGHD3-3	TACGATTTTTGGAGTGGTTAT	IGHD6-13	GTATAGCAGCA	21	11
326780	IGHV3-30	IGHJ4	AKENGYSGYDRTSRIAATGTGFDY	24	GCGAAAGAAAATGGATATAGTGGCTACGATCGAACTAGCCGTATAGCAGCAACTGGTACTGGGTTTGACTAC	IGHD5-12	TGGATATAGTGGCTACGAT	IGHD6-13	GTATAGCAGCA	19	11
326713	IGHV3-23	IGHJ4	AKRPTHCSSTSCYTLYSSNQGDDY	24	GCGAAACGCCCCACCCACTGTAGTAGTACCAGCTGCTATACCTTGTATAGCAGCAATCAGGGGGATGACTAC	IGHD2-2	TGTAGTAGTACCAGCTGCTATACC	IGHD6-13	GTATAGCAGCA	24	11
326780	IGHV1-69	IGHJ6	ARDRRYDILTGPTARIAAGYGMDV	24	GCGAGAGATCGTAGGTACGATATTTTGACTGGTCCTACGGCTCGTATAGCAGCAGGGTACGGTATGGACGTC	IGHD3-9	TACGATATTTTGACTGGT	IGHD6-13	GTATAGCAGCAG	18	12
326780	IGHV1-69	IGHJ6	ARDRRYDILTGPTARIAAGCGMNV	24	GCGAGAGATCGTAGGTACGATATTTTGACTGGTCCTACGGCTCGTATAGCAGCAGGGTGCGGTATGAACGTC	IGHD3-9	TACGATATTTTGACTGGT	IGHD6-13	GTATAGCAGCAG	18	12
D3-N	IGHV	IGHJ	CAKDEMDIVVVPAALRIAAVGDYW	24	GTATCTGCAAATGAACAGCCTGAGAGCCGAGGACACGGCCGTATATTACTGTGCGAAAGATGAGATGGATATTGTAGTAGTACCAGCTGCCCTACGTATAGCAGCAGTAGGTGACTACTGGGGCCAGGGA	IGHD2-2	TGGATATTGTAGTAGTACCAGCTGC	IGHD6-13	GTATAGCAGCAG	25	12
326713	IGHV3-23	IGHJ3	AKDSLRDQLLYAYSSSRYSVAFDI	24	GCGAAAGATTCCCTCCGGGACCAGCTGCTATACGCGTATAGCAGCAGCCGGTACTCGGTTGCTTTTGATATC	IGHD2-2	ACCAGCTGCTATAC	IGHD6-13	GTATAGCAGCAGC	14	13
326713	IGHV4-34	IGHJ5	ARHVIVVVPAAIARIAAAVNWFDP	24	GCGAGACATGTAATTGTAGTAGTACCAGCTGCTATAGCCCGTATAGCAGCAGCCGTTAACTGGTTCGACCCC	IGHD2-2	ATTGTAGTAGTACCAGCTGCTATA	IGHD6-13	GTATAGCAGCAGC	24	13
D1-N	IGHV	IGHJ	CARDNSPNRPVLYSSSDADAFDIW	24	CTACATGGAGCTGAGGAGCCTGAGATCTGACGACACGGCCGTGTATTACTGTGCGAGAGATAACTCCCCAAACCGCCCCGTTCTGTATAGCAGCAGCGACGCTGATGCTTTTGATATCTGGGGCCAAGGG	inv-IGHD3-16	GATAACTCCCC	IGHD6-13	GTATAGCAGCAGC	11	13
326713	IGHV5-51	IGHJ6	ARHGMAAARPPYSSSREYYYYMDV	24	GCGAGACATGGGATGGCCGCAGCTCGTCCACCGTATAGCAGCAGCCGCGAGTACTACTACTACATGGACGTC	IGHD6-6	GCAGCTCGTCC	IGHD6-13	GTATAGCAGCAGC	11	13
D2-N	IGHV	IGHJ	CARLIVPYSSSPGSYSSSRWFDPW	24	CTACCTGCAGTGGAGCAGCCTGAAGGCCTCGGACACCGCCATGTATTACTGTGCGAGACTAATCGTACCGTATAGCAGCTCCCCGGGGTCGTATAGCAGCAGCCGTTGGTTCGACCCCTGGGGCCAGGGA	IGHD6-6	GTATAGCAGCTC	IGHD6-13	GTATAGCAGCAGC	12	13
326713	IGHV4-39	IGHJ3	ARWTNRGGYYFTASYSSSLDAFDI	24	GCCAGATGGACTAACCGCGGTGGTTATTACTTCACTGCGTCGTATAGCAGCAGCCTTGATGCTTTTGATATC	IGHD3-22	GTGGTTATTACT	IGHD6-13	GTATAGCAGCAGC	12	13
326713	IGHV4-59	IGHJ3	ARWTNRGGYYFTASYSSSLDAFDI	24	GCCAGATGGACTAACCGCGGTGGTTATTACTTCACTGCGTCGTATAGCAGCAGCCTTGATGCTTTTGATATC	IGHD3-22	GTGGTTATTACT	IGHD6-13	GTATAGCAGCAGC	12	13
326713	IGHV4-59	IGHJ4	ARDISPLSFSSSSYSSSPWGGFDY	24	GCGAGAGACATATCACCACTTAGTTTTAGCAGCTCGTCGTATAGCAGCAGCCCATGGGGGGGCTTTGACTAC	IGHD6-6	TAGCAGCTCGTC	IGHD6-13	GTATAGCAGCAGC	12	13
326713	IGHV1-46	IGHJ6	ARDMGVAARRIAAADYYYYYYMDV	24	GCGAGAGACATGGGGGTAGCAGCTCGTCGTATAGCAGCAGCAGATTACTACTACTACTACTACATGGACGTC	IGHD6-6	TAGCAGCTCGTC	IGHD6-13	GTATAGCAGCAGC	12	13
D1-N	IGHV	IGHJ	CAKDVRFGSGSSRIAAATGGFDYW	24	GTATCTGCAAATGAACAGTCTGAGAGCTGAGGACACGGCCTTGTATTACTGTGCAAAAGATGTACGTTTTGGTTCGGGGAGTTCACGTATAGCAGCAGCCACAGGGGGGTTTGACTACTGGGGCCAGGGA	IGHD3-10	TGGTTCGGGGAGTT	IGHD6-13	GTATAGCAGCAGC	14	13
327059	IGHV1-2	IGHJ5	ARADIVATISKRIAAASASCWFDP	24	GCGAGAGCAGATATAGTGGCTACGATTTCGAAGCGTATAGCAGCAGCTTCGGCTAGTTGCTGGTTCGACCCC	IGHD5-12	GATATAGTGGCTACGATT	IGHD6-13	GTATAGCAGCAGCT	18	14
327059	IGHV1-2	IGHJ5	ARGDIVATISKRIAAASASCWFDP	24	GCGAGAGGAGATATAGTGGCTACGATTTCGAAGCGTATAGCAGCAGCTTCGGCTAGTTGCTGGTTCGACCCC	IGHD5-12	GATATAGTGGCTACGATT	IGHD6-13	GTATAGCAGCAGCT	18	14
326737	IGHV1-69	IGHJ5	ARYCTNGVGRVTYSSSSSFGGFVP	24	GCGCGATATTGTACTAATGGTGTAGGCCGAGTTACGTATAGCAGCAGCTCCTCCTTCGGAGGGTTCGTCCCC	IGHD2-8	GATATTGTACTAATGGTGTA	IGHD6-13	GTATAGCAGCAGCT	20	14
326737	IGHV1-69	IGHJ5	ARYCTNGVCRVTYSSSSSLGGFDP	24	GCGCGATATTGTACTAATGGTGTATGCCGAGTGACGTATAGCAGCAGCTCCTCCCTCGGAGGGTTCGACCCC	IGHD2-8	GATATTGTACTAATGGTGTATGC	IGHD6-13	GTATAGCAGCAGCT	23	14
326737	IGHV1-69	IGHJ5	ARYCTNGVCRVTYSSSSSFRGFDP	24	GCGCGATATTGTACTAATGGTGTATGCCGAGTGACGTATAGCAGCAGCTCCTCCTTCAGAGGGTTCGACCCC	IGHD2-8	GATATTGTACTAATGGTGTATGC	IGHD6-13	GTATAGCAGCAGCT	23	14
326737	IGHV1-69	IGHJ5	ARYCTNGVCRVTYSSSSSFGGFDP	24	GCGCGATATTGTACTAATGGTGTATGCCGAGTGACGTATAGCAGCAGCTCCTCCTTCGGAGGGTTCGACCCC	IGHD2-8	GATATTGTACTAATGGTGTATGC	IGHD6-13	GTATAGCAGCAGCT	23	14
326737	IGHV1-69	IGHJ5	ARYCTNGVCRVTYSSSSSFGGFDP	24	GCGCGATATTGTACTAATGGTGTATGCCGAGTGACGTATAGCAGCAGCTCCTCCTTTGGAGGGTTCGACCCC	IGHD2-8	GATATTGTACTAATGGTGTATGC	IGHD6-13	GTATAGCAGCAGCT	23	14
326713	IGHV3-21	IGHJ5	ARDLLGWLRSGVYSSSSLSDWFDP	24	GCGAGAGATCTCTTGGGGTGGCTACGATCGGGGGTGTATAGCAGCAGCTCCTTATCTGACTGGTTCGACCCC	IGHD5-12	GTGGCTACGAT	IGHD6-13	GTATAGCAGCAGCT	11	14
326651	IGHV4-34	IGHJ5	ARRKVLMVYAFPPTYSSSYRGIDP	24	GCGAGACGGAAAGTCTTAATGGTGTATGCTTTCCCACCCACGTATAGCAGCAGCTACCGGGGGATCGACCCC	IGHD2-8	TAATGGTGTATGCT	IGHD6-13	GTATAGCAGCAGCT	14	14
326651	IGHV4-59	IGHJ5	ARRKVLMVYAFPPTYSSSYRGIDP	24	GCGAGACGGAAAGTCTTAATGGTGTATGCTTTCCCACCCACGTATAGCAGCAGCTACCGGGGGATCGACCCC	IGHD2-8	TAATGGTGTATGCT	IGHD6-13	GTATAGCAGCAGCT	14	14
326797	IGHV4-34	IGHJ5	ARRKVLMVYAFPPTYSSSYRGIDP	24	GCGAGACGGAAAGTCTTAATGGTGTATGCTTTCCCACCCACGTATAGCAGCAGCTACCGGGGGATCGACCCC	IGHD2-8	TAATGGTGTATGCT	IGHD6-13	GTATAGCAGCAGCT	14	14
326650	IGHV3-21	IGHJ4	AVDIVVVPAAARIAAARAGRAFGY	24	GCGGTGGATATTGTAGTAGTACCAGCTGCCGCTCGTATAGCAGCAGCTAGAGCTGGTCGTGCCTTTGGCTAC	IGHD2-2	TGGATATTGTAGTAGTACCAGCTGC	IGHD6-13	GTATAGCAGCAGCT	25	14
326713	IGHV1-69	IGHJ4	ARGRMATIKGTYSSSYPRGGTLDY	24	GCGAGAGGACGGATGGCTACGATTAAGGGCACGTATAGCAGCAGCTACCCAAGGGGGGGAACGCTTGACTAC	IGHD5-12	TGGCTACGATTA	IGHD6-13	GTATAGCAGCAGCT	12	14
327059	IGHV4-34	IGHJ5	ARGTWFGESYLRPTYSSSLNWFDP	24	GCGAGAGGCACTTGGTTCGGGGAGTCCTACCTGAGACCCACGTATAGCAGCAGCTTAAACTGGTTCGACCCC	IGHD3-10	TGGTTCGGGGAGT	IGHD6-13	GTATAGCAGCAGCT	13	14
326651	IGHV3-21	IGHJ4	ARADSGYDWILRIAAADSPQTFDY	24	GCGAGAGCAGATAGTGGCTACGATTGGATCCTACGTATAGCAGCAGCTGACTCGCCCCAGACCTTTGACTAC	IGHD5-12	ATAGTGGCTACGATT	IGHD6-13	GTATAGCAGCAGCTG	15	15
D1-N	IGHV	IGHJ	CTTDIVLMVYAIGRRIAAAETDYW	24	GTATCTGCAAATGAACAGCCTGAAAACCGAGGACACAGCCGTGTATTACTGTACCACAGATATTGTACTAATGGTGTATGCTATAGGGAGGCGTATAGCAGCAGCTGAAACGGACTACTGGGGCCAGGGA	IGHD2-8	GATATTGTACTAATGGTGTATGCTATA	IGHD6-13	GTATAGCAGCAGCTG	27	15
326713	IGHV3-53	IGHJ4	ARGVARFGETEGARIAAAVTYFDY	24	GCGAGAGGGGTTGCCCGGTTCGGGGAGACGGAAGGGGCTCGTATAGCAGCAGCTGTCACCTACTTTGACTAC	IGHD3-10	GGTTCGGGGAG	IGHD6-13	GTATAGCAGCAGCTG	11	15
326713	IGHV3-66	IGHJ4	ARGVARFGETEGARIAAAVTYFDY	24	GCGAGAGGGGTTGCCCGGTTCGGGGAGACGGAAGGGGCTCGTATAGCAGCAGCTGTCACCTACTTTGACTAC	IGHD3-10	GGTTCGGGGAG	IGHD6-13	GTATAGCAGCAGCTG	11	15
D103	IGHV3-30-3	IGHJ4	AREMRRPLVATIRPRIAAADGSDY	24	GCGAGAGAGATGAGGAGACCCTTAGTGGCTACGATTAGGCCGCGTATAGCAGCAGCTGATGGCAGTGACTAC	IGHD5-12	TAGTGGCTACGATTA	IGHD6-13	GTATAGCAGCAGCTG	15	15
D103	IGHV3-74	IGHJ4	AREMRRPLVATIRPRIAAADGSDY	24	GCGAGAGAGATGAGGAGACCCTTAGTGGCTACGATTAGGCCGCGTATAGCAGCAGCTGATGGCAGTGACTAC	IGHD5-12	TAGTGGCTACGATTA	IGHD6-13	GTATAGCAGCAGCTG	15	15
326651	IGHV1-8	IGHJ5	ARGIPSLDMVRGGRRIAAADALVG	24	GCGAGAGGCATCCCCTCATTGGATATGGTTCGGGGAGGCAGGCGTATAGCAGCAGCTGATGCGTTAGTCGGC	IGHD3-10	TATGGTTCGGGGAG	IGHD6-13	GTATAGCAGCAGCTG	14	15
326651	IGHV3-74	IGHJ3	AKDQYYDFWSGYPRCIAAADAFDI	24	GCGAAAGACCAATATTACGATTTTTGGAGTGGTTATCCCCGATGTATAGCAGCAGCTGATGCTTTTGATATC	IGHD3-3	TATTACGATTTTTGGAGTGGTTAT	IGHD6-13	GTATAGCAGCAGCTG	24	15
326713	IGHV1-69	IGHJ3	ARAAVVVPAAIRIAAADAHDAFDI	24	GCGAGAGCAGCTGTAGTAGTACCAGCTGCTATACGTATAGCAGCAGCTGACGCGCATGATGCTTTTGATATC	IGHD2-2	TGTAGTAGTACCAGCTGCTATAC	IGHD6-13	GTATAGCAGCAGCTG	23	15
326650	IGHV4-34	IGHJ6	ATSSCSRSSYSSSCYVYYYYGMDV	24	GCGACTTCCAGTTGTAGTCGAAGCTCGTATAGCAGCAGCTGTTATGTCTACTACTACTACGGTATGGACGTC	inv-IGHD1-1	TTCCAGTTGTA	IGHD6-13	GTATAGCAGCAGCTG	11	15
D1-N	IGHV	IGHJ	CARGYCSSTSCYRPHVYSSSWASW	24	GTATCTGCAAATGAACAGCCTGAGAGCCGAGGACACGGCTGTGTATTACTGTGCGAGAGGATATTGTAGTAGTACCAGCTGCTATAGGCCCCACGTGTATAGCAGCAGCTGGGCCTCCTGGGGCCAGGGA	IGHD2-2	AGGATATTGTAGTAGTACCAGCTGCTATA	IGHD6-13	GTATAGCAGCAGCTGG	29	16
326713	IGHV3-23	IGHJ4	AVLGYCSSTSCYAVYSSSWDYFDY	24	GCGGTACTAGGATATTGTAGTAGTACCAGCTGCTATGCCGTGTATAGCAGCAGCTGGGATTACTTTGACTAC	IGHD2-2	AGGATATTGTAGTAGTACCAGCTGCTATGCC	IGHD6-13	GTATAGCAGCAGCTGG	31	16
327059	IGHV1-69	IGHJ6	ASGYDPYSSSWPRTVVYYYYGMDV	24	GCGAGTGGCTACGACCCGTATAGCAGCAGCTGGCCCCGAACCGTCGTCTACTACTACTACGGTATGGACGTC	IGHD5-12	AGTGGCTACGA	IGHD6-13	GTATAGCAGCAGCTGG	11	16
326651	IGHV1-2	IGHJ5	ARDLPRVATINSYSSSWRGNWFDP	24	GCGAGAGACCTCCCTAGAGTGGCTACGATAAATTCGTATAGCAGCAGCTGGAGGGGAAACTGGTTCGACCCC	IGHD5-12	AGTGGCTACGAT	IGHD6-13	GTATAGCAGCAGCTGG	12	16
326780	IGHV5-51	IGHJ5	ARLRGSGYDFLYSSSWPVNNWFDP	24	GCGAGACTAAGGGGAAGTGGCTACGATTTCTTGTATAGCAGCAGCTGGCCGGTCAACAACTGGTTCGACCCC	IGHD5-12	AGTGGCTACGATT	IGHD6-13	GTATAGCAGCAGCTGG	13	16
D3-N	IGHV	IGHJ	CATLGDSSSSQPVYSSSWLPFDYW	24	CTCCCTGAAGCTGAGCTCTGTGACCGCCGCGGACACGGCCGTGTATTACTGTGCGACCCTTGGGGATAGCAGCTCGTCCCAACCCGTGTATAGCAGCAGCTGGCTACCTTTTGACTACTGGGGCCAGGGA	IGHD6-6	ATAGCAGCTCGTCC	IGHD6-13	GTATAGCAGCAGCTGG	14	16
326651	IGHV3-21	IGHJ6	ARPHSGYGLYSSSWGSGRDYYMDV	24	GCGAGGCCCCATAGTGGCTACGGGCTGTATAGCAGCAGCTGGGGGAGCGGTCGGGACTACTACATGGACGTC	IGHD5-12	ATAGTGGCTACG	IGHD6-13	GTATAGCAGCAGCTGG	12	16
326651	IGHV3-48	IGHJ6	ARPHSGYGLYSSSWGSGRDYYMDV	24	GCGAGGCCCCATAGTGGCTACGGGCTGTATAGCAGCAGCTGGGGGAGCGGTCGGGACTACTACATGGACGTC	IGHD5-12	ATAGTGGCTACG	IGHD6-13	GTATAGCAGCAGCTGG	12	16
326651	IGHV1-18	IGHJ4	ARYHRNSGYDLMTTYSSSWPPFDY	24	GCGAGATATCATAGGAATAGTGGCTACGACCTGATGACGACGTATAGCAGCAGCTGGCCACCCTTTGACTAC	IGHD5-12	ATAGTGGCTACGA	IGHD6-13	GTATAGCAGCAGCTGG	13	16
327059	IGHV4-34	IGHJ5	ARALGHSGYDYRAYSSSWHRRFDP	24	GCGAGAGCCCTCGGGCATAGTGGCTACGATTACCGGGCGTATAGCAGCAGCTGGCATAGGAGGTTCGACCCC	IGHD5-12	ATAGTGGCTACGATTAC	IGHD6-13	GTATAGCAGCAGCTGG	17	16
D1-N	IGHV	IGHJ	CARGGQYSGYDLSLYSSSWTGYYW	24	CTACATGGAGCTGAGCAGCCTGAGATCTGAGGACACGGCCGTGTATTACTGTGCGAGAGGGGGGCAATATAGTGGCTACGATTTGTCCCTGTATAGCAGCAGCTGGACGGGGTACTACTGGGGCCAGGGA	IGHD5-12	ATATAGTGGCTACGATT	IGHD6-13	GTATAGCAGCAGCTGG	17	16
D3-N	IGHV	IGHJ	CTTDGGEYSGYDFSYSSSWEHDYW	24	GTATCTGCAAATGAACAGCCTGAAAACCGAGGACACAGCCGTGTATTACTGTACCACAGATGGGGGGGAATATAGTGGCTACGATTTTTCGTATAGCAGCAGCTGGGAACATGACTACTGGGGCCAGGGA	IGHD5-12	ATATAGTGGCTACGATT	IGHD6-13	GTATAGCAGCAGCTGG	17	16
D1-N	IGHV	IGHJ	CARGNYDFWSGYSRIAAAGHFDYW	24	GTATCTGCAAATGAACAGCCTGAGAGCCGAGGACACGGCTGTGTATTACTGTGCGAGAGGCAATTACGATTTTTGGAGTGGTTATTCCCGTATAGCAGCAGCTGGCCATTTTGACTACTGGGGCCAGGGA	IGHD3-3	ATTACGATTTTTGGAGTGGTTATT	IGHD6-13	GTATAGCAGCAGCTGG	24	16
327059	IGHV3-21	IGHJ4	ASQIVVVPAAIRSGTYSSSWEVDY	24	GCGAGTCAAATTGTAGTAGTACCAGCTGCTATACGATCCGGTACGTATAGCAGCAGCTGGGAAGTTGACTAC	IGHD2-2	ATTGTAGTAGTACCAGCTGCTATAC	IGHD6-13	GTATAGCAGCAGCTGG	25	16
327059	IGHV3-48	IGHJ4	ASQIVVVPAAIRSGTYSSSWEVDY	24	GCGAGTCAAATTGTAGTAGTACCAGCTGCTATACGATCCGGTACGTATAGCAGCAGCTGGGAAGTTGACTAC	IGHD2-2	ATTGTAGTAGTACCAGCTGCTATAC	IGHD6-13	GTATAGCAGCAGCTGG	25	16
326713	IGHV1-69	IGHJ4	ARSTTEYSSSSAARSIAAAGPFDY	24	GCGAGATCCACCACCGAGTATAGCAGCTCGTCCGCTGCCCGAAGTATAGCAGCAGCTGGGCCCTTTGACTAC	IGHD6-6	GAGTATAGCAGCTCGTCC	IGHD6-13	GTATAGCAGCAGCTGG	18	16
D1-N	IGHV	IGHJ	CTRDRYSGYGAYSSSWQGSYFDYW	24	CTATCTGCAAATGAACAGCCTGAAAACCGAGGACACAGCCGTGTATTACTGTACTAGAGATCGATATAGTGGCTACGGGGCGTATAGCAGCAGCTGGCAGGGAAGTTACTTTGACTACTGGGGCCAGGGA	IGHD5-12	GATATAGTGGCTACG	IGHD6-13	GTATAGCAGCAGCTGG	15	16
326737	IGHV1-24	IGHJ3	ARYCSSTSCYISYSSSWTDDAFDI	24	GCGAGATATTGTAGTAGTACCAGCTGCTATATCTCGTATAGCAGCAGCTGGACCGATGATGCTTTTGATATC	IGHD2-2	GATATTGTAGTAGTACCAGCTGCTATA	IGHD6-13	GTATAGCAGCAGCTGG	27	16
326737	IGHV1-2	IGHJ3	ARYCSSTSCYISYSSSWTDDAFDI	24	GCGAGATATTGTAGTAGTACCAGCTGCTATATCTCGTATAGCAGCAGCTGGACCGATGATGCTTTTGATATC	IGHD2-2	GATATTGTAGTAGTACCAGCTGCTATA	IGHD6-13	GTATAGCAGCAGCTGG	27	16
326737	IGHV1-69	IGHJ3	ARYCSSTSCYISYSSSWTDDAFDI	24	GCGAGATATTGTAGTAGTACCAGCTGCTATATCTCGTATAGCAGCAGCTGGACCGATGATGCTTTTGATATC	IGHD2-2	GATATTGTAGTAGTACCAGCTGCTATA	IGHD6-13	GTATAGCAGCAGCTGG	27	16
326737	IGHV5-51	IGHJ3	ARYCSSTSCYISYSSSWTDDAFDI	24	GCGAGATATTGTAGTAGTACCAGCTGCTATATCTCGTATAGCAGCAGCTGGACCGATGATGCTTTTGATATC	IGHD2-2	GATATTGTAGTAGTACCAGCTGCTATA	IGHD6-13	GTATAGCAGCAGCTGG	27	16
327059	IGHV1-2	IGHJ3	ARRYCSSTSCYTPYSSSWPDAFDI	24	GCGAGAAGATATTGTAGTAGTACCAGCTGCTATACGCCGTATAGCAGCAGCTGGCCTGATGCTTTTGATATC	IGHD2-2	GATATTGTAGTAGTACCAGCTGCTATAC	IGHD6-13	GTATAGCAGCAGCTGG	28	16
D1-N	IGHV	IGHJ	CARAGLGYSGYDPYSSSWTTMGYW	24	CTACATGGAGCTGAGCAGCCTGAGATCTGAAGACACGGCTGTGTATTACTGTGCGAGAGCTGGTCTCGGATATAGTGGCTACGACCCGTATAGCAGCAGCTGGACTACTATGGGCTACTGGGGCCAGGGA	IGHD5-12	GGATATAGTGGCTACGA	IGHD6-13	GTATAGCAGCAGCTGG	17	16
326651	IGHV4-61	IGHJ4	ARELRRDIVATTTRPYSSSWLFDY	24	GCGAGAGAACTGCGTCGGGATATAGTGGCTACGACCACGAGGCCGTATAGCAGCAGCTGGCTTTTTGACTAC	IGHD5-12	GGATATAGTGGCTACGA	IGHD6-13	GTATAGCAGCAGCTGG	17	16
326651	IGHV4-61	IGHJ4	ARALRRDIVATTTRPYSSSWLFDY	24	GCGAGAGCACTGCGTCGGGATATAGTGGCTACGACCACGAGGCCGTATAGCAGCAGCTGGCTTTTTGACTAC	IGHD5-12	GGATATAGTGGCTACGA	IGHD6-13	GTATAGCAGCAGCTGG	17	16
D103	IGHV3-33	IGHJ4	ARVRGEGYCTNGVCSYSSSWPIDY	24	GCGAGAGTCCGGGGTGAGGGATATTGTACTAATGGTGTATGCTCGTATAGCAGCAGCTGGCCGATTGACTAC	IGHD2-8	GGATATTGTACTAATGGTGTATGCT	IGHD6-13	GTATAGCAGCAGCTGG	25	16
326713	IGHV3-23	IGHJ4	AKDHYGYCSSTSCYTYSSSWGLGY	24	GCGAAAGACCACTACGGATATTGTAGTAGTACCAGCTGCTATACGTATAGCAGCAGCTGGGGACTCGGCTAC	IGHD2-2	GGATATTGTAGTAGTACCAGCTGCTATAC	IGHD6-13	GTATAGCAGCAGCTGG	29	16
326713	IGHV3-30	IGHJ4	AKDHYGYCSSTSCYTYSSSWGLGY	24	GCGAAAGACCACTACGGATATTGTAGTAGTACCAGCTGCTATACGTATAGCAGCAGCTGGGGACTCGGCTAC	IGHD2-2	GGATATTGTAGTAGTACCAGCTGCTATAC	IGHD6-13	GTATAGCAGCAGCTGG	29	16
D1-N	IGHV	IGHJ	CARDLRGSGRPRIAAAGGNGFDYW	24	CTACATGGAGCTGAGCAGCCTGAGATCTGAGGACACGGCCGTGTATTACTGTGCGAGAGATTTAAGGGGTTCGGGGAGGCCCCGTATAGCAGCAGCTGGGGGGAACGGATTTGACTACTGGGGCCAGGGA	IGHD3-10	GGTTCGGGGAG	IGHD6-13	GTATAGCAGCAGCTGG	11	16
D1-N	IGHV	IGHJ	CARVIVARTATQARIAAAGVFDYW	24	GTATCTGCAAATGAACAGCCTGAGAGCCGAGGACACGGCTGTGTATTACTGTGCGAGAGTAATCGTAGCGAGGACCGCAACCCAAGCCCGTATAGCAGCAGCTGGGGTATTTGACTACTGGGGCCAGGGA	inv-IGHD5-12	GTAATCGTAGC	IGHD6-13	GTATAGCAGCAGCTGG	11	16
327059	IGHV4-39	IGHJ3	AKAGNWYQLLYKERIAAAGGAFDI	24	GCGAAAGCCGGTAATTGGTACCAGCTGCTATATAAAGAGCGTATAGCAGCAGCTGGCGGTGCTTTTGATATC	IGHD2-2	GTACCAGCTGCTATA	IGHD6-13	GTATAGCAGCAGCTGG	15	16
326737	IGHV1-2	IGHJ3	ARYCGSTSCYISYSSSWTDDAFDI	24	GCGAGATATTGTGGTAGTACCAGCTGCTATATCTCGTATAGCAGCAGCTGGACCGATGATGCTTTTGATATC	IGHD2-2	GTAGTACCAGCTGCTATA	IGHD6-13	GTATAGCAGCAGCTGG	18	16
327059	IGHV4-34	IGHJ4	ARGGYSGYARPYSSSWPKIGYFDY	24	GCGAGAGGTGGATATAGTGGCTACGCCCGTCCGTATAGCAGCAGCTGGCCGAAGATAGGGTACTTTGACTAC	IGHD5-12	GTGGATATAGTGGCTACG	IGHD6-13	GTATAGCAGCAGCTGG	18	16
326713	IGHV3-53	IGHJ4	ARDHRGYDYFWRIAAAGYGTSFDY	24	GCGAGAGATCACCGTGGCTACGATTATTTCTGGCGTATAGCAGCAGCTGGATACGGGACGAGCTTTGACTAC	IGHD5-12	GTGGCTACGATTA	IGHD6-13	GTATAGCAGCAGCTGG	13	16
D103	IGHV3-30	IGHJ4	ARAGARVLWFGEFTYSSSWGSFDY	24	GCGAGAGCGGGGGCCAGGGTACTATGGTTCGGGGAGTTTACGTATAGCAGCAGCTGGGGGTCTTTTGACTAC	IGHD3-10	TACTATGGTTCGGGGAGTT	IGHD6-13	GTATAGCAGCAGCTGG	19	16
326651	IGHV1-18	IGHJ4	ARGVKRRSGYDYLPMYSSSWPGGY	24	GCGAGAGGCGTAAAACGCCGTAGTGGCTACGATTACCTGCCGATGTATAGCAGCAGCTGGCCCGGTGGGTAC	IGHD5-12	TAGTGGCTACGATTAC	IGHD6-13	GTATAGCAGCAGCTGG	16	16
326651	IGHV1-8	IGHJ4	ARGVKRRSGYDYLPMYSSSWPGGY	24	GCGAGAGGCGTAAAACGCCGTAGTGGCTACGATTACCTGCCGATGTATAGCAGCAGCTGGCCCGGTGGGTAC	IGHD5-12	TAGTGGCTACGATTAC	IGHD6-13	GTATAGCAGCAGCTGG	16	16
326713	IGHV3-23	IGHJ4	AKDGYCSSTSCPYSSSWVDPPLGY	24	GCGAAAGATGGATATTGTAGTAGTACCAGCTGCCCGTATAGCAGCAGCTGGGTAGACCCCCCTTTGGGCTAC	IGHD2-2	TGGATATTGTAGTAGTACCAGCTGC	IGHD6-13	GTATAGCAGCAGCTGG	25	16
326651	IGHV1-2	IGHJ4	ARMDIVVVPAAIRTYSSSWPTVDY	24	GCGAGGATGGATATTGTAGTAGTACCAGCTGCTATCCGCACGTATAGCAGCAGCTGGCCAACAGTTGACTAC	IGHD2-2	TGGATATTGTAGTAGTACCAGCTGCTAT	IGHD6-13	GTATAGCAGCAGCTGG	28	16
326651	IGHV1-46	IGHJ4	ARMDIVVVPAAIRTYSSSWPTVDY	24	GCGAGGATGGATATTGTAGTAGTACCAGCTGCTATCCGCACGTATAGCAGCAGCTGGCCAACAGTTGACTAC	IGHD2-2	TGGATATTGTAGTAGTACCAGCTGCTAT	IGHD6-13	GTATAGCAGCAGCTGG	28	16
326713	IGHV4-34	IGHJ6	ARPYDFWSGYRIAAAGRSKGYMDV	24	GCGAGACCTTACGATTTTTGGAGTGGTTACCGTATAGCAGCAGCTGGCCGGAGCAAGGGCTACATGGACGTC	IGHD3-3	TTACGATTTTTGGAGTGGTTA	IGHD6-13	GTATAGCAGCAGCTGG	21	16
326713	IGHV4-4	IGHJ6	ARPYDFWSGYRIAAAGRSKGYMDV	24	GCGAGACCTTACGATTTTTGGAGTGGTTACCGTATAGCAGCAGCTGGCCGGAGCAAGGGCTACATGGACGTC	IGHD3-3	TTACGATTTTTGGAGTGGTTA	IGHD6-13	GTATAGCAGCAGCTGG	21	16
D1-N	IGHV	IGHJ	CAHRLPEPLYSSSWSIPPGYFDYW	24	GGTCCTTACAATGACCAACATGGACCCTGTGGACACAGCCACATATTACTGTGCACACAGACTCCCCGAACCCTTGTATAGCAGCAGCTGGTCAATTCCCCCCGGATACTTTGACTACTGGGGCCAGGGA	inv-IGHD3-10	ACTCCCCGAACC	IGHD6-13	GTATAGCAGCAGCTGGT	12	17
326713	IGHV3-30	IGHJ4	ATIPRGYCTNGVCSSYSSSWFRDY	24	GCGACTATTCCTAGAGGATATTGTACTAATGGTGTATGCTCTTCGTATAGCAGCAGCTGGTTTCGCGACTAC	IGHD2-8	AGGATATTGTACTAATGGTGTATGCT	IGHD6-13	GTATAGCAGCAGCTGGT	26	17
326713	IGHV3-7	IGHJ4	ATIPRGYCTNGVCSSYSSSWFRDY	24	GCGACTATTCCTAGAGGATATTGTACTAATGGTGTATGCTCTTCGTATAGCAGCAGCTGGTTTCGCGACTAC	IGHD2-8	AGGATATTGTACTAATGGTGTATGCT	IGHD6-13	GTATAGCAGCAGCTGGT	26	17
326797	IGHV3-23	IGHJ4	ATRPYSGYGIPYSSSWFLPDYFDY	24	GCGACGCGACCATATAGTGGCTACGGTATCCCGTATAGCAGCAGCTGGTTCCTACCCGACTACTTTGACTAC	IGHD5-12	ATATAGTGGCTACG	IGHD6-13	GTATAGCAGCAGCTGGT	14	17
326797	IGHV3-23	IGHJ4	ATRPYSGYDIPYSSSWFPPDYFDY	24	GCGACGCGACCATATAGTGGCTACGATATCCCGTATAGCAGCAGCTGGTTCCCACCCGACTACTTTGACTAC	IGHD5-12	ATATAGTGGCTACGAT	IGHD6-13	GTATAGCAGCAGCTGGT	16	17
326797	IGHV3-23	IGHJ4	ATRPYSGYDIPYSSSWFLPDYFDY	24	GCGACGCGACCATATAGTGGCTACGATATCCCGTATAGCAGCAGCTGGTTCCTACCCGACTACTTTGACTAC	IGHD5-12	ATATAGTGGCTACGAT	IGHD6-13	GTATAGCAGCAGCTGGT	16	17
326797	IGHV3-53	IGHJ4	ATRPYSGYDIPYSSSWFLPDYFDY	24	GCGACGCGACCATATAGTGGCTACGATATCCCGTATAGCAGCAGCTGGTTCCTACCCGACTACTTTGACTAC	IGHD5-12	ATATAGTGGCTACGAT	IGHD6-13	GTATAGCAGCAGCTGGT	16	17
326797	IGHV3-23	IGHJ4	VTRPYSGYDIPYSSSWFLPDYFDY	24	GTGACGCGACCATATAGTGGCTACGATATCCCGTATAGCAGCAGCTGGTTCCTACCCGACTACTTTGACTAC	IGHD5-12	ATATAGTGGCTACGAT	IGHD6-13	GTATAGCAGCAGCTGGT	16	17
326651	IGHV4-38-2	IGHJ4	AGVGRYFDWLTLHPSYSSSWFFDY	24	GCGGGAGTGGGTCGATATTTTGACTGGTTAACACTGCACCCGTCGTATAGCAGCAGCTGGTTTTTTGACTAC	IGHD3-9	CGATATTTTGACTGGTTA	IGHD6-13	GTATAGCAGCAGCTGGT	18	17
326780	IGHV3-15	IGHJ4	TTDPRGSSIAARRTYSSSWFLFDY	24	ACCACAGATCCTCGAGGTTCGAGTATAGCAGCCCGCCGGACGTATAGCAGCAGCTGGTTCCTCTTTGACTAC	IGHD6-6	GAGTATAGCAGC	IGHD6-13	GTATAGCAGCAGCTGGT	12	17
327059	IGHV3-11	IGHJ4	ARNLCGYDYNSRASPCIAAAGPDY	24	GCGAGAAACCTGTGTGGCTACGATTACAACTCACGAGCTAGTCCCTGTATAGCAGCAGCTGGTCCCGACTAC	IGHD5-12	GTGGCTACGATTAC	IGHD6-13	GTATAGCAGCAGCTGGT	14	17
327059	IGHV3-53	IGHJ4	ARNLCGYDYNSRASPCIAAAGPDY	24	GCGAGAAACCTGTGTGGCTACGATTACAACTCACGAGCTAGTCCCTGTATAGCAGCAGCTGGTCCCGACTAC	IGHD5-12	GTGGCTACGATTAC	IGHD6-13	GTATAGCAGCAGCTGGT	14	17
327059	IGHV3-11	IGHJ5	ARNLCGYDYNSRASPCIAAAGPAS	24	GCGAGAAACCTGTGTGGCTACGATTACAACTCACGAGCTAGTCCCTGTATAGCAGCAGCTGGTCCCGCCTCC	IGHD5-12	GTGGCTACGATTAC	IGHD6-13	GTATAGCAGCAGCTGGT	14	17
D3-N	IGHV	IGHJ	CARDFSLNWNYRIAAAGDHNFDYW	24	CTACATGGAGCTGAGGAGCCTGAGATCTGACGACACGGCCGTGTATTACTGTGCGAGAGATTTCTCCCTTAACTGGAACTACCGTATAGCAGCAGCTGGTGACCACAACTTTGACTACTGGGGCCAGGGA	IGHD1-7	TAACTGGAACTAC	IGHD6-13	GTATAGCAGCAGCTGGT	13	17
D3-N	IGHV	IGHJ	CARGAVLVVYAIRRIAAAGLGDYW	24	GTATCTGCAAATGAACAGCCTGAGAGCCGAGGACACGGCTGTGTATTACTGTGCGAGAGGGGCTGTACTGGTGGTGTATGCTATCCGGCGTATAGCAGCAGCTGGTTTGGGAGACTACTGGGGCCAGGGA	IGHD2-8	TGTACTGGTGGTGTATGCTAT	IGHD6-13	GTATAGCAGCAGCTGGT	21	17
326713	IGHV4-4	IGHJ4	ARDGYQGDSPYSSSWYKEPTHFDY	24	GCGAGAGATGGCTATCAGGGGGATTCCCCGTATAGCAGCAGCTGGTATAAAGAACCCACCCACTTTGACTAC	IGHD5-24	AGAGATGGCTA	IGHD6-13	GTATAGCAGCAGCTGGTA	11	18
326737	IGHV1-18	IGHJ3	ARDQGLKVPAAIRIAAAGKGVFDI	24	GCGAGAGACCAAGGATTAAAAGTACCAGCTGCTATACGTATAGCAGCAGCTGGTAAGGGGGTTTTTGATATC	IGHD2-2	AGTACCAGCTGCTATAC	IGHD6-13	GTATAGCAGCAGCTGGTA	17	18
326737	IGHV1-46	IGHJ3	ARDQGLKVPAAIRIAAAGKGVFDI	24	GCGAGAGACCAAGGATTAAAAGTACCAGCTGCTATACGTATAGCAGCAGCTGGTAAGGGGGTTTTTGATATC	IGHD2-2	AGTACCAGCTGCTATAC	IGHD6-13	GTATAGCAGCAGCTGGTA	17	18
D1-N	IGHV	IGHJ	CARGYSGYDRIAAAGIGPYYFDYW	24	CTCCCTGAAGCTGAGCTCTGTGACTGCCGCAGACACGGCCGTGTATTACTGTGCCAGAGGATATAGTGGCTACGATCGTATAGCAGCAGCTGGTATAGGGCCCTACTACTTTGACTACTGGGGCCAGGGA	IGHD5-12	GGATATAGTGGCTACGAT	IGHD6-13	GTATAGCAGCAGCTGGTA	18	18
326651	IGHV4-39	IGHJ6	ARHRVPAAIFPRIAAAGKRYYMDV	24	GCGAGACACAGGGTACCAGCTGCTATATTTCCCCGTATAGCAGCAGCTGGTAAAAGATACTACATGGACGTC	IGHD2-2	GTACCAGCTGCTATA	IGHD6-13	GTATAGCAGCAGCTGGTA	15	18
327059	IGHV3-30	IGHJ4	ARPRERGYSGYDYLAYSSSWYLGY	24	GCGAGACCGAGAGAACGTGGATATAGTGGCTACGATTACTTGGCGTATAGCAGCAGCTGGTATCTCGGCTAC	IGHD5-12	GTGGATATAGTGGCTACGATTAC	IGHD6-13	GTATAGCAGCAGCTGGTA	23	18
327059	IGHV3-9	IGHJ4	ARPRERGYSGYDYLAYSSSWYLGY	24	GCGAGACCGAGAGAACGTGGATATAGTGGCTACGATTACTTGGCGTATAGCAGCAGCTGGTATCTCGGCTAC	IGHD5-12	GTGGATATAGTGGCTACGATTAC	IGHD6-13	GTATAGCAGCAGCTGGTA	23	18
326651	IGHV1-2	IGHJ4	ARTIVATPPEVVYSSSWYSGGFDY	24	GCGAGGACTATAGTGGCTACGCCCCCGGAGGTAGTGTATAGCAGCAGCTGGTATTCTGGCGGGTTTGACTAC	IGHD5-12	TATAGTGGCTACG	IGHD6-13	GTATAGCAGCAGCTGGTA	13	18
326651	IGHV1-18	IGHJ4	ARDLYCTNGVCYKARIAAAGILNY	24	GCGAGAGATCTGTATTGTACTAATGGTGTATGCTATAAGGCGCGTATAGCAGCAGCTGGTATCTTGAACTAC	IGHD2-8	TATTGTACTAATGGTGTATGCTATA	IGHD6-13	GTATAGCAGCAGCTGGTA	25	18
326651	IGHV1-46	IGHJ4	ARDLYCTNGVCYKARIAAAGILNY	24	GCGAGAGATCTGTATTGTACTAATGGTGTATGCTATAAGGCGCGTATAGCAGCAGCTGGTATCTTGAACTAC	IGHD2-8	TATTGTACTAATGGTGTATGCTATA	IGHD6-13	GTATAGCAGCAGCTGGTA	25	18
326651	IGHV1-2	IGHJ4	ARALYCTNGVCYKARIAAAGILNY	24	GCGAGAGCTCTGTATTGTACTAATGGTGTATGCTATAAGGCGCGTATAGCAGCAGCTGGTATCTTGAACTAC	IGHD2-8	TATTGTACTAATGGTGTATGCTATA	IGHD6-13	GTATAGCAGCAGCTGGTA	25	18
327059	IGHV1-18	IGHJ3	ARDRYCSSTSCYTYSSSWYDAFDI	24	GCGAGAGATCGGTATTGTAGTAGTACCAGCTGCTATACGTATAGCAGCAGCTGGTATGATGCTTTTGATATC	IGHD2-2	TATTGTAGTAGTACCAGCTGCTATAC	IGHD6-13	GTATAGCAGCAGCTGGTA	26	18
D3-N	IGHV	IGHJ	CARHLEWLRFRIAAAGTELGVDYW	24	CTCCCTGAAGCTGAGCTCTGTGACCGCCGCAGACACGGCTGTGTATTACTGTGCGAGACATCTCGAGTGGCTACGATTCCGTATAGCAGCAGCTGGTACGGAGCTAGGTGTTGACTACTGGGGCCAGGGA	IGHD5-12	AGTGGCTACGATT	IGHD6-13	GTATAGCAGCAGCTGGTAC	13	19
326713	IGHV4-61	IGHJ6	ARSIIAARSLYSSSWYNYYYYMDV	24	GCGAGGAGTATAATAGCAGCTCGTAGTCTGTATAGCAGCAGCTGGTACAACTACTACTACTACATGGACGTC	IGHD6-6	ATAGCAGCTCGT	IGHD6-13	GTATAGCAGCAGCTGGTAC	12	19
326651	IGHV3-23	IGHJ1	AIPINSGYAIWRIAAAGTVGYFQH	24	GCGATCCCAATTAATAGTGGCTACGCCATATGGCGTATAGCAGCAGCTGGTACGGTTGGGTACTTCCAGCAC	IGHD5-12	ATAGTGGCTACG	IGHD6-13	GTATAGCAGCAGCTGGTAC	12	19
327059	IGHV3-7	IGHJ4	ARDLGDSGYDYDPARIAAAGTLDY	24	GCGAGAGATCTCGGGGATAGTGGCTACGACTACGACCCCGCGCGTATAGCAGCAGCTGGTACCCTTGACTAC	IGHD5-12	ATAGTGGCTACGA	IGHD6-13	GTATAGCAGCAGCTGGTAC	13	19
327059	IGHV4-39	IGHJ4	ARDLGDSGYDYDPARIAAAGTLDY	24	GCGAGAGATCTCGGGGATAGTGGCTACGACTACGACCCCGCGCGTATAGCAGCAGCTGGTACCCTTGACTAC	IGHD5-12	ATAGTGGCTACGA	IGHD6-13	GTATAGCAGCAGCTGGTAC	13	19
326713	IGHV4-59	IGHJ4	ARGAYPVNSGYEWARIAAAGTLDY	24	GCGAGAGGAGCATATCCTGTCAATAGTGGCTACGAGTGGGCCCGTATAGCAGCAGCTGGTACCCTTGACTAC	IGHD5-12	ATAGTGGCTACGA	IGHD6-13	GTATAGCAGCAGCTGGTAC	13	19
327059	IGHV3-7	IGHJ4	ARDLADSGYDYDPARIAAAGTLYY	24	GCGAGAGATCTCGCGGATAGTGGCTACGATTACGACCCCGCGCGTATAGCAGCAGCTGGTACCCTTTACTAC	IGHD5-12	ATAGTGGCTACGATTAC	IGHD6-13	GTATAGCAGCAGCTGGTAC	17	19
327059	IGHV3-7	IGHJ3	ARDLGDSGYDYDPARIAAAGTLDY	24	GCGAGAGATCTCGGGGATAGTGGCTACGATTACGACCCCGCGCGTATAGCAGCAGCTGGTACCCTTGACTAC	IGHD5-12	ATAGTGGCTACGATTAC	IGHD6-13	GTATAGCAGCAGCTGGTAC	17	19
327059	IGHV3-7	IGHJ4	ARDLGDSGYDYDPARIAAAGTLDY	24	GCGAGAGATCTCGGGGATAGTGGCTACGATTACGACCCCGCGCGTATAGCAGCAGCTGGTACCCTTGACTAC	IGHD5-12	ATAGTGGCTACGATTAC	IGHD6-13	GTATAGCAGCAGCTGGTAC	17	19
327059	IGHV4-34	IGHJ4	ARDLGDSGYDYDPARIAAAGTLDY	24	GCGAGAGATCTCGGGGATAGTGGCTACGATTACGACCCCGCGCGTATAGCAGCAGCTGGTACCCTTGACTAC	IGHD5-12	ATAGTGGCTACGATTAC	IGHD6-13	GTATAGCAGCAGCTGGTAC	17	19
326780	IGHV3-21	IGHJ4	ARDPKYSGYDSRRIAAAGTTYFDY	24	GCGAGAGATCCCAAATATAGTGGCTACGACAGCCGTCGTATAGCAGCAGCTGGTACGACGTACTTTGACTAC	IGHD5-12	ATATAGTGGCTACGA	IGHD6-13	GTATAGCAGCAGCTGGTAC	15	19
326780	IGHV3-30	IGHJ4	ARDPKYSGYDSRRIAAAGTTYFDY	24	GCGAGAGATCCCAAATATAGTGGCTACGACAGCCGTCGTATAGCAGCAGCTGGTACGACGTACTTTGACTAC	IGHD5-12	ATATAGTGGCTACGA	IGHD6-13	GTATAGCAGCAGCTGGTAC	15	19
D3-N	IGHV	IGHJ	CTTDKGHCTGGVCYPYSSSWYDYW	24	GTATCTGCAAATGAACAGCCTGAAAACCGAGGACACAGCCGTGTATTACTGTACCACAGATAAAGGGCATTGTACTGGTGGTGTATGCTACCCGTATAGCAGCAGCTGGTACGACTACTGGGGCCAGGGA	IGHD2-8	ATTGTACTGGTGGTGTATGCTA	IGHD6-13	GTATAGCAGCAGCTGGTAC	22	19
326713	IGHV1-3	IGHJ6	ARGYSGYVDPRIAAAGTSYYGMDV	24	GCGAGGGGATATAGTGGCTACGTCGACCCCCGTATAGCAGCAGCTGGTACGTCTTACTACGGTATGGACGTC	IGHD5-12	GGATATAGTGGCTACG	IGHD6-13	GTATAGCAGCAGCTGGTAC	16	19
D2-N	IGHV	IGHJ	CAKVGGYSGYDPRSYSSSWYLDYW	24	GTATCTGCAAATGAACAGCCTGAGAGCCGAGGACACGGCCGTATATTACTGTGCGAAAGTTGGCGGATATAGTGGCTACGACCCCCGTTCGTATAGCAGCAGCTGGTACCTAGACTACTGGGGCCAGGGA	IGHD5-12	GGATATAGTGGCTACGA	IGHD6-13	GTATAGCAGCAGCTGGTAC	17	19
326713	IGHV4-34	IGHJ3	ARDGYSGYDHTLYSSSWYKNAFDI	24	GCGAGAGACGGATATAGTGGCTACGATCATACTCTGTATAGCAGCAGCTGGTACAAGAATGCTTTTGATATC	IGHD5-12	GGATATAGTGGCTACGAT	IGHD6-13	GTATAGCAGCAGCTGGTAC	18	19
326713	IGHV1-8	IGHJ3	ARGGYSGYDHTLYSSSWYKNAFDI	24	GCGAGAGGCGGATATAGTGGCTACGATCATACTCTGTATAGCAGCAGCTGGTACAAGAATGCTTTTGATATC	IGHD5-12	GGATATAGTGGCTACGAT	IGHD6-13	GTATAGCAGCAGCTGGTAC	18	19
326713	IGHV4-34	IGHJ3	ARGGYSGYDHTLYSSSWYKNAFDI	24	GCGAGAGGCGGATATAGTGGCTACGATCATACTCTGTATAGCAGCAGCTGGTACAAGAATGCTTTTGATATC	IGHD5-12	GGATATAGTGGCTACGAT	IGHD6-13	GTATAGCAGCAGCTGGTAC	18	19
326713	IGHV4-59	IGHJ3	ARGGYSGYDHTLYSSSWYKNAFDI	24	GCGAGAGGCGGATATAGTGGCTACGATCATACTCTGTATAGCAGCAGCTGGTACAAGAATGCTTTTGATATC	IGHD5-12	GGATATAGTGGCTACGAT	IGHD6-13	GTATAGCAGCAGCTGGTAC	18	19
327059	IGHV4-34	IGHJ5	ARARIAARPYSSSWYLRVGGWFDP	24	GCGAGAGCGCGTATAGCAGCTCGTCCGTATAGCAGCAGCTGGTACCTGAGGGTTGGTGGCTGGTTCGACCCC	IGHD6-6	GTATAGCAGCTCGTCC	IGHD6-13	GTATAGCAGCAGCTGGTAC	16	19
327059	IGHV4-38-2	IGHJ5	ARARIAARPYSSSWYLRVGGWFDP	24	GCGAGAGCGCGTATAGCAGCTCGTCCGTATAGCAGCAGCTGGTACCTGAGGGTTGGTGGCTGGTTCGACCCC	IGHD6-6	GTATAGCAGCTCGTCC	IGHD6-13	GTATAGCAGCAGCTGGTAC	16	19
D3-N	IGHV	IGHJ	CAKDTIRGYSGYDRIAAAGTADYW	24	GTATCTGCAAATGAACAGCCTGAGAGCCGAGGACACGGCCGTATATTACTGTGCGAAAGATACGATACGTGGATATAGTGGCTACGACCGTATAGCAGCAGCTGGTACAGCTGACTACTGGGGCCAGGGA	IGHD5-12	GTGGATATAGTGGCTACGA	IGHD6-13	GTATAGCAGCAGCTGGTAC	19	19
326713	IGHV3-30-3	IGHJ4	ARDPRGYSGYDEPAPYSSSWYHDY	24	GCGAGAGATCCCCGTGGATATAGTGGCTACGACGAACCGGCCCCGTATAGCAGCAGCTGGTACCATGACTAC	IGHD5-12	GTGGATATAGTGGCTACGA	IGHD6-13	GTATAGCAGCAGCTGGTAC	19	19
326907	IGHV3-23	IGHJ4	AKVFFRGYSGYDLGMYSSSWYEDY	24	GCGAAAGTATTTTTCCGTGGATATAGTGGCTACGATTTGGGCATGTATAGCAGCAGCTGGTACGAAGACTAC	IGHD5-12	GTGGATATAGTGGCTACGATT	IGHD6-13	GTATAGCAGCAGCTGGTAC	21	19
326713	IGHV4-34	IGHJ3	ARDLTEGGYDSYSSSWYGHDAFDI	24	GCGAGAGATTTAACAGAGGGTGGCTACGATTCGTATAGCAGCAGCTGGTACGGACATGATGCTTTTGATATC	IGHD5-12	GTGGCTACGATT	IGHD6-13	GTATAGCAGCAGCTGGTAC	12	19
326713	IGHV4-39	IGHJ3	ARDLTEGGYDSYSSSWYGHDAFDI	24	GCGAGAGATTTAACAGAGGGTGGCTACGATTCGTATAGCAGCAGCTGGTACGGACATGATGCTTTTGATATC	IGHD5-12	GTGGCTACGATT	IGHD6-13	GTATAGCAGCAGCTGGTAC	12	19
326713	IGHV4-59	IGHJ3	ARDLTEGGYDSYSSSWYGHDAFDI	24	GCGAGAGATTTAACAGAGGGTGGCTACGATTCGTATAGCAGCAGCTGGTACGGACATGATGCTTTTGATATC	IGHD5-12	GTGGCTACGATT	IGHD6-13	GTATAGCAGCAGCTGGTAC	12	19
326651	IGHV3-30	IGHJ3	ANLIYDFWSGYSYSSSWYPYAFDI	24	GCGAACCTTATATACGATTTTTGGAGTGGTTATTCGTATAGCAGCAGCTGGTACCCGTATGCTTTTGATATC	IGHD3-3	TACGATTTTTGGAGTGGTTATT	IGHD6-13	GTATAGCAGCAGCTGGTAC	22	19
D1-N	IGHV	IGHJ	CAREVTYSGYDYGPYSSSWYAGYW	24	CTCCCTGAAGCTGAGCTCTGTGACCGCCGCAGACACGGCCGTGTATTACTGTGCGAGAGAAGTGACGTATAGTGGCTACGATTATGGCCCGTATAGCAGCAGCTGGTACGCTGGCTACTGGGGCCAGGGA	IGHD5-12	TATAGTGGCTACGATTA	IGHD6-13	GTATAGCAGCAGCTGGTAC	17	19
D3-N	IGHV	IGHJ	CARARDSSSWYGAYSSEAYRFDYW	24	CTACATGGAGCTGAGCAGCCTGAGATCTGAGGACACGGCCGTGTATTACTGTGCGAGAGCAAGGGATAGCAGCAGCTGGTACGGGGCGTATAGCAGCGAAGCCTACCGATTTGACTACTGGGGCCAGGGA	IGHD6-13	ATAGCAGCAGCTGGTAC	IGHD6-25	GTATAGCAGCG	17	11
326651	IGHV4-34	IGHJ5	ARRKVLMVYAFPPTYSSGYRGIDP	24	GCGAGACGGAAAGTCTTAATGGTGTATGCTTTCCCACCCACGTATAGCAGCGGCTACCGGGGGATCGACCCC	IGHD2-8	TAATGGTGTATGCT	IGHD6-25	GTATAGCAGCGGCTAC	14	16
326713	IGHV4-59	IGHJ3	ASEGGYCSSTSCYTYSSSGDAFDI	24	GCGAGCGAAGGGGGATATTGTAGTAGTACCAGCTGCTATACGTATAGCAGCTCCGGTGATGCTTTTGATATC	IGHD2-2	GGATATTGTAGTAGTACCAGCTGCTATAC	IGHD6-6	GTATAGCAGCTC	29	12
326713	IGHV3-15	IGHJ4	TTAPKSCSSTSCYRGTYSSSFHDY	24	ACCACAGCTCCTAAATCTTGTAGTAGTACCAGCTGCTATAGGGGTACGTATAGCAGCTCATTCCATGACTAC	IGHD2-2	TTGTAGTAGTACCAGCTGCTATA	IGHD6-6	GTATAGCAGCTC	23	12
326713	IGHV4-34	IGHJ5	ARLGSSTSCYMRIAARRCFNWFDP	24	GCGAGACTGGGTAGTAGTACCAGCTGCTATATGCGTATAGCAGCTCGGCGGTGCTTCAACTGGTTCGACCCC	IGHD2-2	GTAGTAGTACCAGCTGCTATA	IGHD6-6	GTATAGCAGCTCG	21	13
326713	IGHV1-2	IGHJ6	ARDGYCSSTSCPPYSSSGDYYMDV	24	GCGAGGGATGGATATTGTAGTAGTACCAGCTGCCCCCCGTATAGCAGCTCGGGGGACTACTACATGGACGTC	IGHD2-2	TGGATATTGTAGTAGTACCAGCTGC	IGHD6-6	GTATAGCAGCTCG	25	13
326713	IGHV3-30	IGHJ4	ARLGGYCSSTSCYEAYSSSFTFDY	24	GCGAGATTAGGAGGATATTGTAGTAGTACCAGCTGCTATGAGGCGTATAGCAGCTCGTTCACCTTTGACTAC	IGHD2-2	AGGATATTGTAGTAGTACCAGCTGCTATG	IGHD6-6	GTATAGCAGCTCGT	29	14
D3-N	IGHV	IGHJ	CARDWLLYSSSFGPDSYYYGMDVW	24	CTACATGGAGCTGAGCAGGCTGAGATCTGACGACACGGCCGTGTATTACTGTGCGAGAGACTGGTTATTGTATAGCAGCTCGTTCGGTCCCGACTCCTACTACTACGGTATGGACGTCTGGGGCCAAGGG	IGHD3-9	GACTGGTTATT	IGHD6-6	GTATAGCAGCTCGT	11	14
326650	IGHV3-21	IGHJ5	ARGIDIVVVPAAIRIAARLSWFDP	24	GCGAGAGGTATTGATATTGTAGTAGTACCAGCTGCTATACGTATAGCAGCTCGTCTGTCCTGGTTCGACCCC	IGHD2-2	GATATTGTAGTAGTACCAGCTGCTATAC	IGHD6-6	GTATAGCAGCTCGTC	28	15
327059	IGHV4-34	IGHJ3	ARGLPPELVPAAILYSSSSGAFDI	24	GCGAGAGGCCTCCCCCCCGAACTCGTACCAGCTGCTATATTGTATAGCAGCTCGTCGGGTGCTTTTGATATC	IGHD2-2	GTACCAGCTGCTATA	IGHD6-6	GTATAGCAGCTCGTC	15	15
326713	IGHV4-34	IGHJ4	ARHVYCSSTSCYRRIAARLLYFDY	24	GCGAGACATGTTTATTGTAGTAGTACCAGCTGCTATAGGCGTATAGCAGCTCGTCTTCTCTACTTTGACTAC	IGHD2-2	TATTGTAGTAGTACCAGCTGCTATA	IGHD6-6	GTATAGCAGCTCGTC	25	15
326651	IGHV3-23	IGHJ4	AKGLGYCSSTSCYARIAARPDFDY	24	GCGAAAGGGCTAGGATATTGTAGTAGTACCAGCTGCTATGCCCGTATAGCAGCTCGTCCCGATTTTGACTAC	IGHD2-2	AGGATATTGTAGTAGTACCAGCTGCTATGCC	IGHD6-6	GTATAGCAGCTCGTCC	31	16
326713	IGHV4-4	IGHJ5	ARGLDCSSTSCYTPYSSSSQWFDP	24	GCGAGAGGGTTGGATTGTAGTAGTACCAGCTGCTATACACCGTATAGCAGCTCGTCCCAATGGTTCGACCCC	IGHD2-2	ATTGTAGTAGTACCAGCTGCTATAC	IGHD6-6	GTATAGCAGCTCGTCC	25	16
326713	IGHV4-34	IGHJ4	ARQLVVVPAAIHGPRIAARPGFDY	24	GCGAGACAGCTAGTAGTAGTACCAGCTGCTATACATGGCCCCCGTATAGCAGCTCGTCCAGGCTTTGACTAC	IGHD2-2	GTAGTAGTACCAGCTGCTATAC	IGHD6-6	GTATAGCAGCTCGTCC	22	16
326713	IGHV4-59	IGHJ4	ARQLVVVPAAIHGPRIAARPGFDY	24	GCGAGACAGCTAGTAGTAGTACCAGCTGCTATACATGGCCCCCGTATAGCAGCTCGTCCAGGCTTTGACTAC	IGHD2-2	GTAGTAGTACCAGCTGCTATAC	IGHD6-6	GTATAGCAGCTCGTCC	22	16
327059	IGHV4-4	IGHJ4	ARHRRHYDFWSGWGRIAARPYFDY	24	GCGAGACATCGTCGGCACTACGATTTTTGGAGTGGTTGGGGTCGTATAGCAGCTCGTCCTTACTTTGACTAC	IGHD3-3	TACGATTTTTGGAGTGGTT	IGHD6-6	GTATAGCAGCTCGTCC	19	16
D2-N	IGHV	IGHJ	CAKPHFQPPRTRIAVPLGDWFDPW	24	GTATCTGCAAATGAACAGCCTGAGAGCCGAGGACACGGCCGTATATTACTGTGCGAAACCCCACTTCCAACCTCCCCGAACCCGTATAGCAGTGCCCCTGGGCGATTGGTTCGACCCCTGGGGCCAGGGA	inv-IGHD3-10	CTCCCCGAACC	IGHD6-19	GTATAGCAGTG	11	11
326780	IGHV4-59	IGHJ6	ARVRSVATMRRIAVTGRDYYGMDV	24	GCGAGAGTTCGGTCGGTGGCTACGATGAGACGTATAGCAGTGACTGGTAGAGACTACTACGGTATGGACGTC	IGHD5-12	GTGGCTACGAT	IGHD6-19	GTATAGCAGTG	11	11
326780	IGHV4-59	IGHJ6	ARVRSVATMRRIAVPGRDYYGMDV	24	GCGAGAGTTCGGTCGGTGGCTACGATGAGACGTATAGCAGTGCCTGGTAGAGACTACTACGGTATGGACGTC	IGHD5-12	GTGGCTACGAT	IGHD6-19	GTATAGCAGTG	11	11
D3-M	IGHV	IGHJ	CARDYCSGGSCYSRIAVSGVPDYW	24	CTACATGGAACTGAGCAGCCTGAGATCTGAGGACACGGCCGTGTATTATTGTGCGAGAGATTATTGTAGTGGTGGTAGCTGCTACTCGCGTATAGCAGTGTCTGGCGTGCCTGACTACTGGGGCCAGGGA	IGHD2-15	TATTGTAGTGGTGGTAGCTGCTACTC	IGHD6-19	GTATAGCAGTG	26	11
326780	IGHV4-34	IGHJ4	ARGGPKLTTSIAARKYSSGALFDY	24	GCGAGAGGCGGCCCCAAGTTAACCACTAGTATAGCAGCTCGGAAGTATAGCAGTGGAGCCCTTTTTGACTAC	IGHD6-6	AGTATAGCAGCTCG	IGHD6-19	GTATAGCAGTGG	14	12
326713	IGHV3-11	IGHJ4	ARGDIVATMWQYSSGFNLKYYFDY	24	GCGAGAGGGGATATAGTGGCTACGATGTGGCAGTATAGCAGTGGTTTCAACTTAAAGTACTACTTCGACTAC	IGHD5-12	GGATATAGTGGCTACGAT	IGHD6-19	GTATAGCAGTGG	18	12
D2-N	IGHV	IGHJ	CAILQGVEGSCYSRIAVGCWSDYW	24	GTATCTGCAAATGAACAGCCTGAGAGCTGAGGACACGGCTGTGTCTTACTGTGCGATTCTGCAAGGGGTGGAGGGTAGCTGCTACTCCCGTATAGCAGTGGGGTGCTGGAGTGACTACTGGGGCCAGGGA	IGHD2-15	GGTAGCTGCTACTCC	IGHD6-19	GTATAGCAGTGG	15	12
326713	IGHV3-15	IGHJ3	TGQSGWLRYGVGKSIAVVDDAFDI	24	ACCGGGCAAAGCGGGTGGCTACGATATGGGGTCGGGAAAAGTATAGCAGTGGTCGATGATGCTTTTGATATC	IGHD5-12	GTGGCTACGAT	IGHD6-19	GTATAGCAGTGG	11	12
326713	IGHV3-33	IGHJ3	TGQSGWLRYGVGKSIAVVDDAFDI	24	ACCGGGCAAAGCGGGTGGCTACGATATGGGGTCGGGAAAAGTATAGCAGTGGTCGATGATGCTTTTGATATC	IGHD5-12	GTGGCTACGAT	IGHD6-19	GTATAGCAGTGG	11	12
327059	IGHV4-4	IGHJ4	ARDFIAAAPESYSSGSREKYYFDY	24	GCGAGAGACTTTATAGCAGCAGCCCCGGAGTCGTATAGCAGTGGTAGTCGGGAGAAGTACTACTTTGACTAC	IGHD6-13	TATAGCAGCAGC	IGHD6-19	GTATAGCAGTGG	12	12
327059	IGHV4-4	IGHJ4	ARAFIAAAPDSYSSGSREKYYFDY	24	GCGAGAGCCTTTATAGCAGCAGCCCCGGACTCGTATAGCAGTGGTAGTCGGGAGAAGTACTACTTTGACTAC	IGHD6-13	TATAGCAGCAGC	IGHD6-19	GTATAGCAGTGG	12	12
D1-N	IGHV	IGHJ	CARAQGSSSWARIAVARGGWFDPW	24	CTCCCTGAAGCTGAGCTCTGTGACCGCCGCGGACACGGCTGTGTATTACTGTGCGAGAGCCCAGGGGAGCAGCAGCTGGGCCCGTATAGCAGTGGCCCGAGGTGGGTGGTTCGACCCCTGGGGCCAGGGA	IGHD6-13	AGCAGCAGCTGG	IGHD6-19	GTATAGCAGTGGC	12	13
D3-N	IGHV	IGHJ	CARDLGGYCSGGSCYSGQYSSGGW	24	CTACATGGAGCTGAGCAGGCTGAGATCTGACGACACGGCCGTGTATTACTGTGCGAGAGATCTCGGAGGATATTGTAGTGGTGGTAGCTGCTACTCCGGCCAGTATAGCAGTGGCGGCTGGGGCCAGGGA	IGHD2-15	AGGATATTGTAGTGGTGGTAGCTGCTACTCC	IGHD6-19	GTATAGCAGTGGC	31	13
D1-N	IGHV	IGHJ	CAMEYCSGGSCYPSSYSSGRFDYW	24	CTACATGGAGCTGAGCAGCCTGAGATCTGAGGACACGGCCGTGTATTACTGTGCGATGGAATATTGTAGTGGTGGTAGCTGCTACCCCTCTTCGTATAGCAGTGGCAGGTTTGACTACTGGGGCCAGGGA	IGHD2-15	ATATTGTAGTGGTGGTAGCTGCTAC	IGHD6-19	GTATAGCAGTGGC	25	13
326651	IGHV1-46	IGHJ4	ARDFKSTDFWSGYWDPYSSGPVDY	24	GCGAGAGATTTTAAGTCCACCGATTTTTGGAGTGGTTATTGGGACCCGTATAGCAGTGGCCCCGTTGACTAC	IGHD3-3	CGATTTTTGGAGTGGTTATT	IGHD6-19	GTATAGCAGTGGC	20	13
326651	IGHV3-30	IGHJ4	ARDFKSTDFWSGYWDPYSSGPVDY	24	GCGAGAGATTTTAAGTCCACCGATTTTTGGAGTGGTTATTGGGACCCGTATAGCAGTGGCCCCGTTGACTAC	IGHD3-3	CGATTTTTGGAGTGGTTATT	IGHD6-19	GTATAGCAGTGGC	20	13
326651	IGHV4-34	IGHJ4	ARDFKSTDFWSGYWDPYSSGPVDY	24	GCGAGAGATTTTAAGTCCACCGATTTTTGGAGTGGTTATTGGGACCCGTATAGCAGTGGCCCCGTTGACTAC	IGHD3-3	CGATTTTTGGAGTGGTTATT	IGHD6-19	GTATAGCAGTGGC	20	13
D3-N	IGHV	IGHJ	CANLARYSGYDLLLYSSGHDFDYW	24	GTATCTGCAAATGAACAGCCTGAGAGCCGAGGACACGGCCGTATATTACTGTGCGAACCTCGCCAGATATAGTGGCTACGATTTACTTTTGTATAGCAGTGGCCACGACTTTGACTACTGGGGCCAGGGA	IGHD5-12	GATATAGTGGCTACGATT	IGHD6-19	GTATAGCAGTGGC	18	13
D3-M	IGHV	IGHJ	CAKDPRYCSGGSCYLYSSGAFDYW	24	GTATCTGCAAATGAACAGCCTGAGAGCCGAGGACACGGCCGTATATTACTGTGCGAAGGATCCCCGATATTGTAGTGGTGGTAGCTGCTACCTGTATAGCAGTGGCGCTTTTGACTACTGGGGCCAGGGA	IGHD2-15	GATATTGTAGTGGTGGTAGCTGCTAC	IGHD6-19	GTATAGCAGTGGC	26	13
326651	IGHV3-11	IGHJ4	ARDTPTADILTGYYNWVYSSGIDY	24	GCGAGAGATACACCCACTGCAGATATTTTGACTGGTTATTATAACTGGGTGTATAGCAGTGGCATTGACTAC	IGHD3-9	GATATTTTGACTGGTTATTATAAC	IGHD6-19	GTATAGCAGTGGC	24	13
326651	IGHV4-39	IGHJ4	ARDTPTADILTGYYNWVYSSGIDY	24	GCGAGAGATACACCCACTGCAGATATTTTGACTGGTTATTATAACTGGGTGTATAGCAGTGGCATTGACTAC	IGHD3-9	GATATTTTGACTGGTTATTATAAC	IGHD6-19	GTATAGCAGTGGC	24	13
326651	IGHV1-46	IGHJ4	ARDFKSTDFWSGYWDPYSSGPVDY	24	GCGAGAGATTTTAAGTCCACAGATTTTTGGAGTGGTTATTGGGACCCGTATAGCAGTGGCCCCGTTGACTAC	IGHD3-3	GATTTTTGGAGTGGTTATT	IGHD6-19	GTATAGCAGTGGC	19	13
326651	IGHV4-34	IGHJ4	ARGGAATPRLRIDSYSSGPSPFDY	24	GCGAGAGGAGGGGCTGCTACTCCTCGTCTCCGGATTGACTCGTATAGCAGTGGCCCTTCCCCCTTTGACTAC	IGHD2-15	GCTGCTACTCC	IGHD6-19	GTATAGCAGTGGC	11	13
326651	IGHV4-39	IGHJ4	ARGGAATPRLRIDSYSSGPSPFDY	24	GCGAGAGGAGGGGCTGCTACTCCTCGTCTCCGGATTGACTCGTATAGCAGTGGCCCTTCCCCCTTTGACTAC	IGHD2-15	GCTGCTACTCC	IGHD6-19	GTATAGCAGTGGC	11	13
326651	IGHV4-39	IGHJ4	ARETYLYSSSWYGDSYSSGLQLDY	24	GCGAGAGAAACCTACTTGTATAGCAGCAGCTGGTACGGAGATTCGTATAGCAGTGGCCTACAACTTGACTAC	IGHD6-13	GTATAGCAGCAGCTGGTAC	IGHD6-19	GTATAGCAGTGGC	19	13
326651	IGHV6-1	IGHJ4	ARETYLYSSSWYGDSYSSGLQLDY	24	GCGAGAGAAACCTACTTGTATAGCAGCAGCTGGTACGGAGATTCGTATAGCAGTGGCCTACAACTTGACTAC	IGHD6-13	GTATAGCAGCAGCTGGTAC	IGHD6-19	GTATAGCAGTGGC	19	13
D2-N	IGHV	IGHJ	CTTVSLLMVYGTRPYSSGPVNDYW	24	GTATCTGCAAATGAACAGCCTGAAAACCGAGGACACAGCCGTGTATTACTGTACCACAGTTTCTTTACTAATGGTGTATGGAACAAGACCGTATAGCAGTGGCCCTGTAAATGACTACTGGGGCCAGGGA	IGHD2-8	TACTAATGGTGTATG	IGHD6-19	GTATAGCAGTGGC	15	13
326651	IGHV3-48	IGHJ4	ARDYGSGSYYKMYSSGPTDNYFDY	24	GCGAGAGATTATGGTTCGGGGAGTTATTATAAGATGTATAGCAGTGGCCCAACAGATAACTACTTTGACTAC	IGHD3-10	TATGGTTCGGGGAGTTATTATAA	IGHD6-19	GTATAGCAGTGGC	23	13
326907	IGHV4-34	IGHJ5	ARGLGGCSGGSCYSYSSGPQPFDP	24	GCGAGAGGCCTGGGGGGTTGTAGTGGTGGTAGCTGCTACTCGTATAGCAGTGGCCCGCAGCCGTTCGACCCC	IGHD2-15	TTGTAGTGGTGGTAGCTGCTACTC	IGHD6-19	GTATAGCAGTGGC	24	13
326651	IGHV4-34	IGHJ6	ARVTTVTTDPYSSGYRYYYYYMDV	24	GCGAGAGTAACTACGGTGACTACCGACCCGTATAGCAGTGGCTATCGCTACTACTACTACTACATGGACGTC	IGHD4-17	ACTACGGTGACTAC	IGHD6-19	GTATAGCAGTGGCT	14	14
D3-M	IGHV	IGHJ	CARSGYDPKPYSSGSYYYYGMDVW	24	CTACCTGCAGTGGAGCAGCCTGAAGGCCTCGGACACCGCCATGTATTACTGTGCACGGAGTGGCTACGACCCAAAACCGTATAGCAGTGGCTCATACTACTACTACGGTATGGACGTCTGGGGCCAAGGG	IGHD5-12	AGTGGCTACGA	IGHD6-19	GTATAGCAGTGGCT	11	14
D1-N	IGHV	IGHJ	CARDKPYSGYVPPRIAVARPLDYW	24	GTATCTGCAAATGAACAGCCTGAGAGCCGAGGACACGGCTGTGTATTACTGTGCGAGAGATAAGCCATATAGTGGCTACGTTCCCCCTCGTATAGCAGTGGCTAGACCACTTGACTACTGGGGCCAGGGA	IGHD5-12	ATATAGTGGCTACG	IGHD6-19	GTATAGCAGTGGCT	14	14
326713	IGHV1-2	IGHJ4	ARGDIVATMWQYSSGFNLKYYFDY	24	GCGAGAGGGGATATAGTGGCTACGATGTGGCAGTATAGCAGTGGCTTCAACTTAAAGTACTACTTTGACTAC	IGHD5-12	GGATATAGTGGCTACGAT	IGHD6-19	GTATAGCAGTGGCT	18	14
326713	IGHV1-69	IGHJ4	ARGDIVATMWQYSSGFNLKYYFDY	24	GCGAGAGGGGATATAGTGGCTACGATGTGGCAGTATAGCAGTGGCTTCAACTTAAAGTACTACTTTGACTAC	IGHD5-12	GGATATAGTGGCTACGAT	IGHD6-19	GTATAGCAGTGGCT	18	14
326713	IGHV1-2	IGHJ4	ARDNYSEGYSGYDYPYSSGSDFDY	24	GCGAGAGATAATTACTCTGAGGGATATAGTGGCTACGATTACCCGTATAGCAGTGGCTCCGACTTTGACTAC	IGHD5-12	GGATATAGTGGCTACGATTAC	IGHD6-19	GTATAGCAGTGGCT	21	14
326651	IGHV3-30	IGHJ4	AKDEAYYDILTGYYPYSSGSYLDY	24	GCGAAAGATGAGGCGTATTACGATATTTTGACTGGTTATTACCCGTATAGCAGTGGCTCTTATCTGGACTAC	IGHD3-9	GTATTACGATATTTTGACTGGTTATTA	IGHD6-19	GTATAGCAGTGGCT	27	14
326713	IGHV3-21	IGHJ5	ARALHRRGVATIPHEAYSSGSTAH	24	GCGAGAGCCCTCCACCGTAGGGGTGTGGCTACGATTCCCCATGAGGCGTATAGCAGTGGCTCCACGGCCCAC	IGHD5-12	GTGGCTACGATT	IGHD6-19	GTATAGCAGTGGCT	12	14
326713	IGHV4-39	IGHJ5	ARALHRRGVATIPHEAYSSGSTAH	24	GCGAGAGCCCTCCACCGTAGGGGTGTGGCTACGATTCCCCATGAGGCGTATAGCAGTGGCTCCACGGCCCAC	IGHD5-12	GTGGCTACGATT	IGHD6-19	GTATAGCAGTGGCT	12	14
D1-N	IGHV	IGHJ	CAKDRAYSSSWYMTYSSGSDFDYW	24	GTATCTGCAAATGAACAGCCTGAGAGCTGAGGACACGGCTGTGTATTACTGTGCGAAAGATCGGGCTTATAGCAGCAGCTGGTACATGACGTATAGCAGTGGCTCAGACTTTGACTACTGGGGCCAGGGA	IGHD6-13	TATAGCAGCAGCTGGTAC	IGHD6-19	GTATAGCAGTGGCT	18	14
327059	IGHV4-34	IGHJ4	ARGHPYSSSAQYSSGSSSLYYFDY	24	GCGAGAGGTCACCCCTATAGCAGCTCGGCTCAGTATAGCAGTGGCTCGTCGTCACTGTACTACTTTGACTAC	IGHD6-6	TATAGCAGCTCG	IGHD6-19	GTATAGCAGTGGCT	12	14
327059	IGHV1-18	IGHJ4	ARATRYSGYDKYSSGSTTRRYFDY	24	GCGAGAGCCACCCGTTATAGTGGCTACGATAAGTATAGCAGTGGCTCGACAACACGGCGATACTTTGACTAC	IGHD5-12	TATAGTGGCTACGAT	IGHD6-19	GTATAGCAGTGGCT	15	14
D3-N	IGHV	IGHJ	CARECSQWLRPTQSIAVAESGCYW	24	CTACATGGAGCTGAGCAGCCTGAGATCTGAGGACACGGCCGTGTATTACTGTGCGAGAGAGTGTTCCCAGTGGCTACGACCGACCCAAAGTATAGCAGTGGCTGAATCGGGGTGCTACTGGGGCCAGGGA	IGHD5-12	AGTGGCTACGA	IGHD6-19	GTATAGCAGTGGCTG	11	15
327059	IGHV4-31	IGHJ6	ARVKAVATIPGRIAVAEYYYGMDV	24	GCGAGAGTAAAAGCAGTGGCTACGATTCCGGGGCGTATAGCAGTGGCTGAATACTACTACGGTATGGACGTC	IGHD5-12	AGTGGCTACGATT	IGHD6-19	GTATAGCAGTGGCTG	13	15
326907	IGHV3-21	IGHJ4	ARGGYGGWVDSGYDLYSSGCLVDY	24	GCGAGAGGTGGTTACGGGGGGTGGGTAGATAGTGGCTACGATTTGTATAGCAGTGGCTGTCTGGTTGACTAC	IGHD5-12	ATAGTGGCTACGATT	IGHD6-19	GTATAGCAGTGGCTG	15	15
326713	IGHV4-39	IGHJ6	ASLYSGYDSIAVADAAYYYYYMDV	24	GCGAGTCTATATAGTGGCTACGATAGTATAGCAGTGGCTGACGCAGCCTACTACTACTACTACATGGACGTC	IGHD5-12	ATATAGTGGCTACGAT	IGHD6-19	GTATAGCAGTGGCTG	16	15
D2-N	IGHV	IGHJ	CARAAGGVCSKPQYSSGCQPPDYW	24	CTACATGGAGCTGAGCAGCCTGAGATCTGAGGACACGGCCGTGTATTACTGTGCGAGAGCTGCTGGTGGTGTATGCTCAAAACCACAGTATAGCAGTGGCTGTCAGCCCCCCGACTACTGGGGCCAGGGA	IGHD2-8	CTGGTGGTGTATGCT	IGHD6-19	GTATAGCAGTGGCTG	15	15
326651	IGHV3-49	IGHJ4	TREAWYSSSWFRIAVADPSYYFDY	24	ACTAGAGAGGCCTGGTATAGCAGCAGCTGGTTCCGTATAGCAGTGGCTGATCCCTCGTACTACTTTGACTAC	IGHD6-13	GGTATAGCAGCAGCTGGT	IGHD6-19	GTATAGCAGTGGCTG	18	15
326713	IGHV1-18	IGHJ4	ARSYYDILTGYSTPSIAVAVTYDY	24	GCGAGATCGTATTACGATATTTTGACTGGTTATTCGACACCAAGTATAGCAGTGGCTGTCACCTATGACTAC	IGHD3-9	GTATTACGATATTTTGACTGGTTATT	IGHD6-19	GTATAGCAGTGGCTG	26	15
326713	IGHV3-53	IGHJ4	ARANVDIVPLCLYSSGCGDPWCDY	24	GCGAGAGCGAACGTGGATATAGTGCCACTTTGCTTGTATAGCAGTGGCTGCGGGGATCCTTGGTGTGACTAC	IGHD5-12	GTGGATATAGTG	IGHD6-19	GTATAGCAGTGGCTG	12	15
326651	IGHV3-23	IGHJ4	AKDLELGRGYSGYDPYSSGCFFDY	24	GCGAAAGATCTCGAACTCGGGCGTGGATATAGTGGCTACGACCCGTATAGCAGTGGCTGCTTCTTTGACTAC	IGHD5-12	GTGGATATAGTGGCTACGA	IGHD6-19	GTATAGCAGTGGCTG	19	15
326651	IGHV3-30	IGHJ4	AKDLELGRGYSGYDPYSSGCFFDY	24	GCGAAAGATCTCGAACTCGGGCGTGGATATAGTGGCTACGACCCGTATAGCAGTGGCTGCTTCTTTGACTAC	IGHD5-12	GTGGATATAGTGGCTACGA	IGHD6-19	GTATAGCAGTGGCTG	19	15
326651	IGHV3-7	IGHJ4	AKDLELGRGYSGYDPYSSGCFFDY	24	GCGAAAGATCTCGAACTCGGGCGTGGATATAGTGGCTACGACCCGTATAGCAGTGGCTGCTTCTTTGACTAC	IGHD5-12	GTGGATATAGTGGCTACGA	IGHD6-19	GTATAGCAGTGGCTG	19	15
D1-N	IGHV	IGHJ	CAKDLNYHYSSSWYRIAVAAPDYW	24	GTATCTGCAAATGAACAGCCTGAGAGCTGAGGACACGGCTGTGTATTACTGTGCGAAAGATCTTAATTATCATTATAGCAGCAGCTGGTACCGTATAGCAGTGGCTGCTCCGGACTACTGGGGCCAGGGA	IGHD6-13	TATAGCAGCAGCTGGTAC	IGHD6-19	GTATAGCAGTGGCTG	18	15
D1-N	IGHV	IGHJ	CARDESIWFGESPSIAVAATGDYW	24	CTACATGGAGCTGAGGAGCCTGAGATCTGACGACACGGCCGTGTATTACTGTGCGAGAGATGAGTCTATATGGTTCGGGGAGTCCCCCAGTATAGCAGTGGCTGCCACCGGGGACTACTGGGGCCAGGGA	IGHD3-10	TATGGTTCGGGGAGT	IGHD6-19	GTATAGCAGTGGCTG	15	15
D3-M	IGHV	IGHJ	CARDSPYCSGGSCYSRIAVAVDYW	24	GTATCTGCAAATGAACAGCCTGAGAGCCGAGGACACGGCTGTGTATTACTGTGCGAGAGATTCCCCCTATTGTAGTGGTGGTAGCTGCTACTCCCGTATAGCAGTGGCTGTTGACTACTGGGGCCAGGGA	IGHD2-15	TATTGTAGTGGTGGTAGCTGCTACTCC	IGHD6-19	GTATAGCAGTGGCTG	27	15
326713	IGHV3-30	IGHJ4	ARGEQQLAQYSSGWQLRPTSPLGY	24	GCGAGAGGCGAGCAGCAGCTGGCCCAGTATAGCAGTGGCTGGCAGCTCCGGCCAACGTCTCCCTTGGGGTAC	IGHD6-13	AGCAGCAGCTGG	IGHD6-19	GTATAGCAGTGGCTGG	12	16
326713	IGHV3-33	IGHJ4	ARGEQQLAQYSSGWQLRPTSPLGY	24	GCGAGAGGCGAGCAGCAGCTGGCCCAGTATAGCAGTGGCTGGCAGCTCCGGCCAACGTCTCCCTTGGGGTAC	IGHD6-13	AGCAGCAGCTGG	IGHD6-19	GTATAGCAGTGGCTGG	12	16
326713	IGHV1-18	IGHJ6	ARVSVEQQLGPYSSGWPYYYGMDV	24	GCGAGAGTATCTGTGGAGCAGCAGCTGGGGCCGTATAGCAGTGGCTGGCCCTACTACTACGGTATGGACGTC	IGHD6-13	AGCAGCAGCTGG	IGHD6-19	GTATAGCAGTGGCTGG	12	16
326713	IGHV1-69	IGHJ6	ARVSVEQQLGPYSSGWPYYYGMDV	24	GCGAGAGTATCTGTGGAGCAGCAGCTGGGGCCGTATAGCAGTGGCTGGCCCTACTACTACGGTATGGACGTC	IGHD6-13	AGCAGCAGCTGG	IGHD6-19	GTATAGCAGTGGCTGG	12	16
326713	IGHV3-7	IGHJ6	ARVSVEQQLGPYSSGWPYYYGMDV	24	GCGAGAGTATCTGTGGAGCAGCAGCTGGGGCCGTATAGCAGTGGCTGGCCCTACTACTACGGTATGGACGTC	IGHD6-13	AGCAGCAGCTGG	IGHD6-19	GTATAGCAGTGGCTGG	12	16
326651	IGHV1-2	IGHJ4	ARGTVRSSSWYGLRIAVAGTHFDY	24	GCGAGAGGCACGGTAAGGAGCAGCAGCTGGTACGGTCTACGTATAGCAGTGGCTGGCACCCACTTTGACTAC	IGHD6-13	AGCAGCAGCTGGTAC	IGHD6-19	GTATAGCAGTGGCTGG	15	16
326651	IGHV3-21	IGHJ4	ARTLGYCTNGVCRISIAVAGTFDY	24	GCGAGGACCCTAGGATATTGTACTAATGGTGTATGCCGAATAAGTATAGCAGTGGCTGGGACCTTTGACTAC	IGHD2-8	AGGATATTGTACTAATGGTGTATGC	IGHD6-19	GTATAGCAGTGGCTGG	25	16
326651	IGHV4-39	IGHJ4	ARTLGYCTNGVCRISIAVAGTFDY	24	GCGAGGACCCTAGGATATTGTACTAATGGTGTATGCCGAATAAGTATAGCAGTGGCTGGGACCTTTGACTAC	IGHD2-8	AGGATATTGTACTAATGGTGTATGC	IGHD6-19	GTATAGCAGTGGCTGG	25	16
326713	IGHV4-39	IGHJ4	ARQLGYCSSTSCYRRIAVAGPADY	24	GCGAGGCAGTTAGGATATTGTAGTAGTACCAGCTGCTATAGACGTATAGCAGTGGCTGGCCCCGCCGACTAC	IGHD2-2	AGGATATTGTAGTAGTACCAGCTGCTATA	IGHD6-19	GTATAGCAGTGGCTGG	29	16
326713	IGHV3-11	IGHJ6	ARAGVATTDSIAVAGSYYYYGMDV	24	GCGAGAGCGGGAGTGGCTACGACCGATAGTATAGCAGTGGCTGGCAGCTACTACTACTACGGTATGGACGTC	IGHD5-12	AGTGGCTACGA	IGHD6-19	GTATAGCAGTGGCTGG	11	16
326713	IGHV3-23	IGHJ6	ARAGVATTDSIAVAGSYYYYGMDV	24	GCGAGAGCGGGAGTGGCTACGACCGATAGTATAGCAGTGGCTGGCAGCTACTACTACTACGGTATGGACGTC	IGHD5-12	AGTGGCTACGA	IGHD6-19	GTATAGCAGTGGCTGG	11	16
326713	IGHV3-30-3	IGHJ6	ARAGVATTDSIAVAGSYYYYGMDV	24	GCGAGAGCGGGAGTGGCTACGACCGATAGTATAGCAGTGGCTGGCAGCTACTACTACTACGGTATGGACGTC	IGHD5-12	AGTGGCTACGA	IGHD6-19	GTATAGCAGTGGCTGG	11	16
326713	IGHV4-59	IGHJ6	ARAGVATTDSIAVAGSYYYYGMDV	24	GCGAGAGCGGGAGTGGCTACGACCGATAGTATAGCAGTGGCTGGCAGCTACTACTACTACGGTATGGACGTC	IGHD5-12	AGTGGCTACGA	IGHD6-19	GTATAGCAGTGGCTGG	11	16
326651	IGHV4-39	IGHJ6	AREVGEWLRWFRIAVAGKLYYMDV	24	GCGAGAGAGGTTGGCGAGTGGCTACGATGGTTCCGTATAGCAGTGGCTGGCAAGCTCTACTACATGGACGTC	IGHD5-12	AGTGGCTACGAT	IGHD6-19	GTATAGCAGTGGCTGG	12	16
326651	IGHV4-38-2	IGHJ6	ARGVGEWLRWFRIAVAGKLYYMDV	24	GCGAGAGGGGTTGGCGAGTGGCTACGATGGTTCCGTATAGCAGTGGCTGGCAAGCTCTACTACATGGACGTC	IGHD5-12	AGTGGCTACGAT	IGHD6-19	GTATAGCAGTGGCTGG	12	16
D1-N	IGHV	IGHJ	CARGSGYDSYSSGWGLRGGYFDYW	24	GGTCCTTACAATGACCAACATGGACCCTGTGGGCACAGCCACGTATTACTGTGCACGGGGAAGTGGCTACGATTCGTATAGCAGTGGCTGGGGCCTACGGGGGGGATACTTTGACTACTGGGGCCAGGGA	IGHD5-12	AGTGGCTACGATT	IGHD6-19	GTATAGCAGTGGCTGG	13	16
D1-N	IGHV	IGHJ	CARSGYDSYSSGWDTLAYNWFDPW	24	CTACATGGAGCTGAGCAGGCTGAGATCTGACGACACGGCCGTGTATTACTGTGCCCGGAGTGGCTACGATTCGTATAGCAGTGGCTGGGACACTTTGGCGTACAACTGGTTCGACCCCTGGGGCCAGGGA	IGHD5-12	AGTGGCTACGATT	IGHD6-19	GTATAGCAGTGGCTGG	13	16
327059	IGHV3-13	IGHJ4	ARGGIAAAGKRQPAMYSSGWDFDY	24	GCAAGAGGGGGGATAGCAGCAGCTGGAAAAAGGCAACCCGCTATGTATAGCAGTGGCTGGGATTTTGACTAC	IGHD6-13	ATAGCAGCAGCTGG	IGHD6-19	GTATAGCAGTGGCTGG	14	16
D103	IGHV3-21	IGHJ6	AKEDSSSWMYSSGWQNYYYYGMDV	24	GCGAAAGAGGATAGCAGCAGCTGGATGTATAGCAGTGGCTGGCAAAACTACTACTACTACGGTATGGACGTC	IGHD6-13	ATAGCAGCAGCTGG	IGHD6-19	GTATAGCAGTGGCTGG	14	16
D103	IGHV3-30	IGHJ6	AKEDSSSWMYSSGWQNYYYYGMDV	24	GCGAAAGAGGATAGCAGCAGCTGGATGTATAGCAGTGGCTGGCAAAACTACTACTACTACGGTATGGACGTC	IGHD6-13	ATAGCAGCAGCTGG	IGHD6-19	GTATAGCAGTGGCTGG	14	16
326651	IGHV4-34	IGHJ5	ARGRHSSSWYPQYSSGWARNWFDP	24	GCGAGAGGCCGTCATAGCAGCAGCTGGTACCCCCAGTATAGCAGTGGCTGGGCCAGGAACTGGTTCGACCCC	IGHD6-13	ATAGCAGCAGCTGGTAC	IGHD6-19	GTATAGCAGTGGCTGG	17	16
326651	IGHV4-59	IGHJ5	ARGRHSSSWYPQYSSGWARNWFDP	24	GCGAGAGGCCGTCATAGCAGCAGCTGGTACCCCCAGTATAGCAGTGGCTGGGCCAGGAACTGGTTCGACCCC	IGHD6-13	ATAGCAGCAGCTGGTAC	IGHD6-19	GTATAGCAGTGGCTGG	17	16
327059	IGHV1-69	IGHJ4	ARDVLSVYSGYDTASIAVAGIFDY	24	GCGAGAGATGTCCTGAGTGTATATAGTGGCTACGATACCGCCAGTATAGCAGTGGCTGGGATTTTTGACTAC	IGHD5-12	ATATAGTGGCTACGAT	IGHD6-19	GTATAGCAGTGGCTGG	16	16
327059	IGHV3-23	IGHJ4	ARDVLSVYSGYDTASIAVAGIFDY	24	GCGAGAGATGTCCTGAGTGTATATAGTGGCTACGATACCGCCAGTATAGCAGTGGCTGGGATTTTTGACTAC	IGHD5-12	ATATAGTGGCTACGAT	IGHD6-19	GTATAGCAGTGGCTGG	16	16
327059	IGHV1-69	IGHJ4	ARDVLSVYSGYDTASIAVAGIFGY	24	GCGAGAGATGTCCTGAGTGTATATAGTGGCTACGATACCGCCAGTATAGCAGTGGCTGGGATTTTTGGCTAC	IGHD5-12	ATATAGTGGCTACGAT	IGHD6-19	GTATAGCAGTGGCTGG	16	16
D2-N	IGHV	IGHJ	CAKDGWHCTNGVCQYSSGWGGDYW	24	GTATCTGCAAATGAACAGCCTGAGAGCCGAGGACACGGCCGTATATTACTGTGCGAAAGACGGGTGGCATTGTACTAATGGTGTATGCCAGTATAGCAGTGGCTGGGGGGGGGACTACTGGGGCCAGGGA	IGHD2-8	ATTGTACTAATGGTGTATGC	IGHD6-19	GTATAGCAGTGGCTGG	20	16
326780	IGHV3-11	IGHJ4	AKDVREIVVVVAATRIAVAGTFDY	24	GCGAAAGACGTACGAGAGATTGTAGTGGTGGTAGCTGCTACTCGTATAGCAGTGGCTGGCACCTTTGACTAC	IGHD2-15	ATTGTAGTGGTGGTAGCTGCTACTC	IGHD6-19	GTATAGCAGTGGCTGG	25	16
326780	IGHV3-23	IGHJ4	AKDVREIVVVVAATRIAVAGTFDY	24	GCGAAAGACGTACGAGAGATTGTAGTGGTGGTAGCTGCTACTCGTATAGCAGTGGCTGGCACCTTTGACTAC	IGHD2-15	ATTGTAGTGGTGGTAGCTGCTACTC	IGHD6-19	GTATAGCAGTGGCTGG	25	16
326780	IGHV3-30	IGHJ4	AKDVREIVVVVAATRIAVAGTFDY	24	GCGAAAGACGTACGAGAGATTGTAGTGGTGGTAGCTGCTACTCGTATAGCAGTGGCTGGCACCTTTGACTAC	IGHD2-15	ATTGTAGTGGTGGTAGCTGCTACTC	IGHD6-19	GTATAGCAGTGGCTGG	25	16
326780	IGHV3-66	IGHJ4	AKDVREIVVVVAATRIAVAGTFDY	24	GCGAAAGACGTACGAGAGATTGTAGTGGTGGTAGCTGCTACTCGTATAGCAGTGGCTGGCACCTTTGACTAC	IGHD2-15	ATTGTAGTGGTGGTAGCTGCTACTC	IGHD6-19	GTATAGCAGTGGCTGG	25	16
326780	IGHV3-30	IGHJ4	VKDVREIVVVVAATRIAVAGTFDY	24	GTGAAAGACGTACGAGAGATTGTAGTGGTGGTAGCTGCTACTCGTATAGCAGTGGCTGGCACCTTTGACTAC	IGHD2-15	ATTGTAGTGGTGGTAGCTGCTACTC	IGHD6-19	GTATAGCAGTGGCTGG	25	16
D3-N	IGHV	IGHJ	CAREPPQQLVKYSSGWAHGGMDVW	24	CTACATGGAGCTGAGCAGCCTGAGATCTGAAGACACGGCTGTGTATTACTGTGCGAGAGAGCCCCCCCAGCAGCTGGTCAAGTATAGCAGTGGCTGGGCCCACGGGGGTATGGACGTCTGGGGCCAAGGG	IGHD6-13	CAGCAGCTGGT	IGHD6-19	GTATAGCAGTGGCTGG	11	16
326797	IGHV1-2	IGHJ4	ARVRRAAAGRRRGTYSSGWPDFDY	24	GCGAGAGTTCGGAGGGCAGCAGCTGGTCGACGGCGTGGGACGTATAGCAGTGGCTGGCCCGACTTTGACTAC	IGHD6-13	GCAGCAGCTGGT	IGHD6-19	GTATAGCAGTGGCTGG	12	16
326651	IGHV3-23	IGHJ4	ARGPMYGSSWYPSRIAVAGYYFDY	24	GCGAGAGGCCCGATGTATGGCAGCAGCTGGTACCCATCCCGTATAGCAGTGGCTGGGTACTACTTTGACTAC	IGHD6-13	GCAGCAGCTGGTAC	IGHD6-19	GTATAGCAGTGGCTGG	14	16
326713	IGHV4-39	IGHJ4	ARENPISGYSGYDWLYSSGWGADY	24	GCGAGAGAAAACCCCATCTCAGGATATAGTGGCTACGATTGGTTGTATAGCAGTGGCTGGGGGGCCGACTAC	IGHD5-12	GGATATAGTGGCTACGATT	IGHD6-19	GTATAGCAGTGGCTGG	19	16
326713	IGHV1-3	IGHJ4	ARGGYCSGGSCYYYRIAVAGYFDY	24	GCGAGAGGGGGATATTGTAGTGGTGGTAGCTGCTACTACTATCGTATAGCAGTGGCTGGCTACTTTGACTAC	IGHD2-15	GGATATTGTAGTGGTGGTAGCTGCTACT	IGHD6-19	GTATAGCAGTGGCTGG	28	16
326713	IGHV1-8	IGHJ4	ARGGYCSGGSCYYYRIAVAGYFDY	24	GCGAGAGGGGGATATTGTAGTGGTGGTAGCTGCTACTACTATCGTATAGCAGTGGCTGGCTACTTTGACTAC	IGHD2-15	GGATATTGTAGTGGTGGTAGCTGCTACT	IGHD6-19	GTATAGCAGTGGCTGG	28	16
326713	IGHV1-3	IGHJ4	ARGGYCSGGSCYYYRIAVAGYFDS	24	GCGAGAGGGGGATATTGTAGTGGTGGTAGCTGCTACTACTATCGTATAGCAGTGGCTGGCTACTTTGACTCC	IGHD2-15	GGATATTGTAGTGGTGGTAGCTGCTACT	IGHD6-19	GTATAGCAGTGGCTGG	28	16
326651	IGHV4-39	IGHJ5	AKDGIAAAGMYSSGWDRRAHWFDP	24	GCGAAGGATGGTATAGCAGCAGCTGGGATGTATAGCAGTGGCTGGGACCGTCGGGCGCACTGGTTCGACCCC	IGHD6-13	GGTATAGCAGCAGCTGG	IGHD6-19	GTATAGCAGTGGCTGG	17	16
D1-N	IGHV	IGHJ	CAKDGSRRFGEKDRIAVAGSFDYW	24	GTATCTGCAAATGAACAGCCTGAGAGCCGAGGACACGGCCGTATATTACTGTGCGAAAGATGGGAGTAGGAGGTTCGGGGAGAAAGATCGTATAGCAGTGGCTGGAAGCTTTGACTACTGGGGCCAGGGA	IGHD3-10	GGTTCGGGGAG	IGHD6-19	GTATAGCAGTGGCTGG	11	16
326713	IGHV3-30-3	IGHJ4	ARDNQRIAAAVKRIAVAGTGGFDY	24	GCGAGAGATAATCAGCGTATAGCAGCAGCTGTTAAGCGTATAGCAGTGGCTGGCACGGGGGGCTTTGACTAC	IGHD6-13	GTATAGCAGCAGCTG	IGHD6-19	GTATAGCAGTGGCTGG	15	16
327059	IGHV4-39	IGHJ3	ARPLSYSSSWPSIAVAGPGHAFDI	24	GCGAGACCGCTCTCGTATAGCAGCAGCTGGCCAAGTATAGCAGTGGCTGGCCCGGGGCATGCTTTTGATATC	IGHD6-13	GTATAGCAGCAGCTGG	IGHD6-19	GTATAGCAGTGGCTGG	16	16
327059	IGHV1-2	IGHJ4	ARDQLAYSSSWYEWWTPYSSGWDD	24	GCGAGAGATCAGTTAGCGTATAGCAGCAGCTGGTACGAGTGGTGGACCCCGTATAGCAGTGGCTGGGACGAC	IGHD6-13	GTATAGCAGCAGCTGGTAC	IGHD6-19	GTATAGCAGTGGCTGG	19	16
326713	IGHV5-51	IGHJ4	ARARIAAAGTPPRPRIAVAGAPDY	24	GCGAGAGCCCGTATAGCAGCAGCTGGTACACCCCCCCGGCCCCGTATAGCAGTGGCTGGCGCCCCTGACTAC	IGHD6-13	GTATAGCAGCAGCTGGTAC	IGHD6-19	GTATAGCAGTGGCTGG	19	16
D3-N	IGHV	IGHJ	CARAKSRIAARNLKYSSGWPVGYW	24	CTACATGGAGCTGAGCAGCCTGAGATCTGAAGACACGGCTGTGTATTACTGTGCGAGAGCCAAGTCCCGTATAGCAGCTCGTAACCTGAAGTATAGCAGTGGCTGGCCCGTTGGGTACTGGGGCCAGGGA	IGHD6-6	GTATAGCAGCTCGT	IGHD6-19	GTATAGCAGTGGCTGG	14	16
D3-N	IGHV	IGHJ	CARLMYSSSSGRNSIAVAGIFDYW	24	CTCCCTGAAGCTGAGCTCTGTGACCGCCGCAGACACGGCCGTGTATTACTGTGCGAGACTTATGTATAGCAGCTCGTCCGGAAGAAACAGTATAGCAGTGGCTGGCATCTTTGACTACTGGGGCCAGGGA	IGHD6-6	GTATAGCAGCTCGTCC	IGHD6-19	GTATAGCAGTGGCTGG	16	16
326651	IGHV3-30	IGHJ4	ARGSLLGRGYSGRARIAVAGPLDY	24	GCGAGAGGCTCACTACTAGGACGTGGATATAGTGGCCGGGCACGTATAGCAGTGGCTGGACCGCTTGACTAC	IGHD5-12	GTGGATATAGTGGC	IGHD6-19	GTATAGCAGTGGCTGG	14	16
326907	IGHV5-51	IGHJ3	ASLAGPVDIVATAYSSGWLDAFDI	24	GCGAGTCTGGCCGGTCCCGTGGATATAGTGGCTACAGCGTATAGCAGTGGCTGGCTCGACGCTTTTGATATC	IGHD5-12	GTGGATATAGTGGCTAC	IGHD6-19	GTATAGCAGTGGCTGG	17	16
D103	IGHV1-69	IGHJ4	ATHGSGYSGYDSPTTYSSGWMFDY	24	GCGACCCATGGCAGTGGATATAGTGGCTACGATTCCCCTACGACGTATAGCAGTGGCTGGATGTTTGACTAC	IGHD5-12	GTGGATATAGTGGCTACGATT	IGHD6-19	GTATAGCAGTGGCTGG	21	16
D103	IGHV3-30	IGHJ4	ATHGSGYSGYDSPTTYSSGWMFDY	24	GCGACCCATGGCAGTGGATATAGTGGCTACGATTCCCCTACGACGTATAGCAGTGGCTGGATGTTTGACTAC	IGHD5-12	GTGGATATAGTGGCTACGATT	IGHD6-19	GTATAGCAGTGGCTGG	21	16
D103	IGHV1-69	IGHJ4	ATHGGGYSGYDSPTTYSSGWMFDY	24	GCGACCCATGGCGGTGGATATAGTGGCTACGATTCCCCTACGACGTATAGCAGTGGCTGGATGTTTGACTAC	IGHD5-12	GTGGATATAGTGGCTACGATT	IGHD6-19	GTATAGCAGTGGCTGG	21	16
D103	IGHV1-69	IGHJ4	ATHGSGYRGYDSPTTYSSGWMFDY	24	GCGACCCATGGCAGTGGATATCGTGGCTACGATTCCCCTACGACGTATAGCAGTGGCTGGATGTTTGACTAC	IGHD5-12	GTGGCTACGATT	IGHD6-19	GTATAGCAGTGGCTGG	12	16
326651	IGHV4-39	IGHJ4	ARVLAAAGKRGKKLYSSGWHRIDY	24	GCGAGAGTCTTAGCAGCAGCTGGGAAAAGGGGGAAGAAACTGTATAGCAGTGGCTGGCACCGTATTGACTAC	IGHD6-13	TAGCAGCAGCTGG	IGHD6-19	GTATAGCAGTGGCTGG	13	16
D1-N	IGHV	IGHJ	CARVSGSSSWYRSMYSSGWRFDYW	24	CTCCCTGAAGCTGAGCTCTGTGACCGCTGCGGACACGGCCGTGTATTACTGTGCGAGAGTCTCGGGTAGCAGCAGCTGGTACCGTAGTATGTATAGCAGTGGCTGGCGGTTTGACTACTGGGGCCAGGGA	IGHD6-13	TAGCAGCAGCTGGTAC	IGHD6-19	GTATAGCAGTGGCTGG	16	16
D1-N	IGHV	IGHJ	CTTGSGSSSWYMYSSGWPYYFDYW	24	GTATCTGCAAATGAACAGCCTGAAAACCGAGGACACAGCCGTGTATTACTGTACCACAGGAAGTGGTAGCAGCAGCTGGTACATGTATAGCAGTGGCTGGCCCTACTACTTTGACTACTGGGGCCAGGGA	IGHD6-13	TAGCAGCAGCTGGTAC	IGHD6-19	GTATAGCAGTGGCTGG	16	16
326713	IGHV3-66	IGHJ4	ARDSSSHGPRHRIAVAGVHYYFDY	24	GCGAGAGATAGTAGCTCCCATGGCCCCCGGCATCGTATAGCAGTGGCTGGGGTTCACTACTACTTTGACTAC	inv-IGHD1-26	TAGTAGCTCCCA	IGHD6-19	GTATAGCAGTGGCTGG	12	16
D3-N	IGHV	IGHJ	CASPFSGYGLYSSGWDFQDAFDIW	24	GTATCTGCAAATGAACAGCCTGAGAGCCGAGGACACGGCTGTGTATTACTGTGCGAGCCCATTTAGTGGCTACGGCCTGTATAGCAGTGGCTGGGACTTTCAGGATGCTTTTGATATCTGGGGCCAAGGG	IGHD5-12	TAGTGGCTACG	IGHD6-19	GTATAGCAGTGGCTGG	11	16
327059	IGHV1-69	IGHJ6	AGVVATITIPSIAVAGDYYYYMDV	24	GCGGGAGTAGTGGCTACGATTACTATACCTAGTATAGCAGTGGCTGGGGACTACTACTACTACATGGACGTC	IGHD5-12	TAGTGGCTACGATTAC	IGHD6-19	GTATAGCAGTGGCTGG	16	16
D2-M	IGHV	IGHJ	CAKGDYSSSWPSIAVAGMDAFDIW	24	GTATCTGCAAATGAACAGCCTGAGAGCCGAGGACACGGCCGTATATTACTGTGCGAAAGGGGACTATAGCAGCAGCTGGCCAAGTATAGCAGTGGCTGGGATGGATGCTTTTGATATCTGGGGCCAAGGG	IGHD6-13	TATAGCAGCAGCTGG	IGHD6-19	GTATAGCAGTGGCTGG	15	16
326907	IGHV1-24	IGHJ4	ATDRGYSGYDYDRIAVAGFRGFDY	24	GCAACCGATCGGGGCTATAGTGGCTACGATTACGATCGTATAGCAGTGGCTGGGTTTCGAGGCTTTGACTAC	IGHD5-12	TATAGTGGCTACGATTAC	IGHD6-19	GTATAGCAGTGGCTGG	18	16
326651	IGHV4-34	IGHJ4	ARRIIVATITFSYSSGWNGGFFDY	24	GCGAGACGGATTATAGTGGCTACGATTACTTTTTCGTATAGCAGTGGCTGGAACGGAGGCTTTTTTGACTAC	IGHD5-12	TATAGTGGCTACGATTAC	IGHD6-19	GTATAGCAGTGGCTGG	18	16
326713	IGHV1-46	IGHJ4	ARASEPYSGYDYPSRIAVAGGPDY	24	GCGAGAGCCTCCGAACCCTATAGTGGCTACGATTACCCGTCCCGTATAGCAGTGGCTGGGGGCCCGGACTAC	IGHD5-12	TATAGTGGCTACGATTAC	IGHD6-19	GTATAGCAGTGGCTGG	18	16
326651	IGHV4-34	IGHJ4	ARGAYCTNGVCYSLRIAVAGPFDY	24	GCGAGGGGCGCCTATTGTACTAATGGTGTATGCTATTCTTTACGTATAGCAGTGGCTGGACCCTTTGACTAC	IGHD2-8	TATTGTACTAATGGTGTATGCTAT	IGHD6-19	GTATAGCAGTGGCTGG	24	16
326651	IGHV4-39	IGHJ4	ARGAYCTNGVCYSLRIAVAGPFDY	24	GCGAGGGGCGCCTATTGTACTAATGGTGTATGCTATTCTTTACGTATAGCAGTGGCTGGACCCTTTGACTAC	IGHD2-8	TATTGTACTAATGGTGTATGCTAT	IGHD6-19	GTATAGCAGTGGCTGG	24	16
326651	IGHV4-59	IGHJ4	ARGAYCTNGVCYSLRIAVAGPFDY	24	GCGAGGGGCGCCTATTGTACTAATGGTGTATGCTATTCTTTACGTATAGCAGTGGCTGGACCCTTTGACTAC	IGHD2-8	TATTGTACTAATGGTGTATGCTAT	IGHD6-19	GTATAGCAGTGGCTGG	24	16
D3-N	IGHV	IGHJ	CARVGYCTGGVCYPYSSGWAFDYW	24	GTATCTGCAAATGAACAGCCTGAGAGCCGAGGACACGGCTGTGTATTACTGTGCGAGAGTGGGGTATTGTACTGGTGGTGTATGCTACCCGTATAGCAGTGGCTGGGCCTTTGACTACTGGGGCCAGGGA	IGHD2-8	TATTGTACTGGTGGTGTATGCTA	IGHD6-19	GTATAGCAGTGGCTGG	23	16
326737	IGHV4-59	IGHJ4	ARVYCSGGGCYPYSSGWGGYYFDY	24	GCGAGAGTCTATTGTAGTGGCGGTGGCTGCTACCCGTATAGCAGTGGCTGGGGGGGGTACTACTTTGACTAC	IGHD2-15	TATTGTAGTGG	IGHD6-19	GTATAGCAGTGGCTGG	11	16
326651	IGHV1-46	IGHJ4	ARDHYCSGGSCYPRIAVAGAHLDY	24	GCGAGAGATCACTATTGTAGTGGTGGTAGCTGCTACCCTCGTATAGCAGTGGCTGGCGCCCATCTTGACTAC	IGHD2-15	TATTGTAGTGGTGGTAGCTGCTAC	IGHD6-19	GTATAGCAGTGGCTGG	24	16
326651	IGHV1-46	IGHJ4	ARDHYCSGGSCYPRIAVAGAHFDY	24	GCGAGAGATCACTATTGTAGTGGTGGTAGCTGCTACCCTCGTATAGCAGTGGCTGGCGCCCATTTTGACTAC	IGHD2-15	TATTGTAGTGGTGGTAGCTGCTAC	IGHD6-19	GTATAGCAGTGGCTGG	24	16
326737	IGHV1-69	IGHJ4	ARVYCSGGSCYPYSSGWGGYYFDY	24	GCGAGAGTCTATTGTAGTGGTGGTAGCTGCTACCCGTATAGCAGTGGCTGGGGGGGGTACTACTTTGACTAC	IGHD2-15	TATTGTAGTGGTGGTAGCTGCTAC	IGHD6-19	GTATAGCAGTGGCTGG	24	16
326737	IGHV4-38-2	IGHJ4	ARVYCSGGSCYPYSSGWGGYYFDY	24	GCGAGAGTCTATTGTAGTGGTGGTAGCTGCTACCCGTATAGCAGTGGCTGGGGGGGGTACTACTTTGACTAC	IGHD2-15	TATTGTAGTGGTGGTAGCTGCTAC	IGHD6-19	GTATAGCAGTGGCTGG	24	16
326737	IGHV4-4	IGHJ4	ARVYCSGGSCYPYSSGWGGYYFDY	24	GCGAGAGTCTATTGTAGTGGTGGTAGCTGCTACCCGTATAGCAGTGGCTGGGGGGGGTACTACTTTGACTAC	IGHD2-15	TATTGTAGTGGTGGTAGCTGCTAC	IGHD6-19	GTATAGCAGTGGCTGG	24	16
326737	IGHV4-59	IGHJ4	ARVYCSGGSCYPYSSGWGGYYFDY	24	GCGAGAGTCTATTGTAGTGGTGGTAGCTGCTACCCGTATAGCAGTGGCTGGGGGGGGTACTACTTTGACTAC	IGHD2-15	TATTGTAGTGGTGGTAGCTGCTAC	IGHD6-19	GTATAGCAGTGGCTGG	24	16
326651	IGHV3-20	IGHJ6	ARDLHDYGDQSIAVAGGGWYYMDV	24	GCGAGAGACCTTCATGACTACGGTGACCAAAGTATAGCAGTGGCTGGCGGGGGGTGGTACTACATGGACGTC	IGHD4-17	TGACTACGGTGAC	IGHD6-19	GTATAGCAGTGGCTGG	13	16
326651	IGHV3-23	IGHJ6	ARDLHDYGDQSIAVAGGGWYYMDV	24	GCGAGAGACCTTCATGACTACGGTGACCAAAGTATAGCAGTGGCTGGCGGGGGGTGGTACTACATGGACGTC	IGHD4-17	TGACTACGGTGAC	IGHD6-19	GTATAGCAGTGGCTGG	13	16
D2-N	IGHV	IGHJ	CARVMDIVAPGPYSSGWPAGMDVW	24	CTACATGGAGCTGAGGAGCCTGAGATCTGACGACACGGCCGTGTATTACTGTGCGAGAGTAATGGATATAGTGGCCCCCGGCCCGTATAGCAGTGGCTGGCCCGCCGGTATGGACGTCTGGGGCCAAGGG	IGHD5-12	TGGATATAGTGGC	IGHD6-19	GTATAGCAGTGGCTGG	13	16
326780	IGHV4-39	IGHJ4	ATLGGSCYSRIAVAGRCGFYSFDY	24	GCGACACTTGGTGGTAGCTGCTACTCCCGTATAGCAGTGGCTGGACGGTGTGGCTTCTACTCCTTTGACTAC	IGHD2-15	TGGTGGTAGCTGCTACTCC	IGHD6-19	GTATAGCAGTGGCTGG	19	16
326651	IGHV1-2	IGHJ5	ARSAKCSGGSCLPYSSGWNPWFDP	24	GCGAGATCCGCTAAGTGTAGTGGTGGTAGCTGTTTACCGTATAGCAGTGGCTGGAACCCGTGGTTCGACCCC	IGHD2-15	TGTAGTGGTGGTAGCTG	IGHD6-19	GTATAGCAGTGGCTGG	17	16
326651	IGHV1-2	IGHJ5	ARSAKCSGGSCLPYSSGWNPWFDP	24	GCGAGATCCGCTAAGTGTAGTGGTGGTAGCTGCTTACCGTATAGCAGTGGCTGGAACCCGTGGTTCGACCCC	IGHD2-15	TGTAGTGGTGGTAGCTGCT	IGHD6-19	GTATAGCAGTGGCTGG	19	16
326651	IGHV1-46	IGHJ4	ASPDNCSGSYCLTPYSSGWGRFDY	24	GCGAGTCCCGACAATTGTTCGGGGAGTTATTGCCTCACACCGTATAGCAGTGGCTGGGGAAGATTTGACTAC	IGHD3-10	TGTTCGGGGAGTTATT	IGHD6-19	GTATAGCAGTGGCTGG	16	16
326651	IGHV1-69	IGHJ4	ASPDNCSGSYCLTPYSSGWGRFDY	24	GCGAGTCCCGACAATTGTTCGGGGAGTTATTGCCTCACACCGTATAGCAGTGGCTGGGGAAGATTTGACTAC	IGHD3-10	TGTTCGGGGAGTTATT	IGHD6-19	GTATAGCAGTGGCTGG	16	16
326651	IGHV4-39	IGHJ4	ARQGCSGGSCYSVYSSGWQYYFDY	24	GCGAGACAGGGTTGTAGTGGTGGTAGCTGCTACTCGGTGTATAGCAGTGGCTGGCAATACTACTTTGACTAC	IGHD2-15	TTGTAGTGGTGGTAGCTGCTACTC	IGHD6-19	GTATAGCAGTGGCTGG	24	16
D3-N	IGHV	IGHJ	CAKPGGPFDWLLPPYSSGWQFDYW	24	GTATCTGCAAATGAACAGCCTGAGAGCCGAGGACACGGCCGTATATTACTGTGCGAAACCCGGAGGGCCCTTTGACTGGTTATTACCTCCGTATAGCAGTGGCTGGCAATTTGACTACTGGGGCCAGGGA	IGHD3-9	TTTGACTGGTTATTA	IGHD6-19	GTATAGCAGTGGCTGG	15	16
D1-N	IGHV	IGHJ	CARVRDYGSGSYSRIAVAGSPDYW	24	GTATCTGCAAATGAACAGCCTGAGAGCCGAGGACACGGCTGTGTATTACTGTGCGAGAGTCAGGGACTATGGTTCGGGGAGTTATTCCCGTATAGCAGTGGCTGGTTCTCCTGACTACTGGGGCCAGGGA	IGHD3-10	ACTATGGTTCGGGGAGTTATT	IGHD6-19	GTATAGCAGTGGCTGGT	21	17
326651	IGHV3-48	IGHJ4	ASGLGYCSGGSCWSYSSGWSTFDY	24	GCGAGCGGCTTAGGATATTGTAGTGGTGGTAGCTGCTGGTCGTATAGCAGTGGCTGGTCCACCTTTGACTAC	IGHD2-15	AGGATATTGTAGTGGTGGTAGCTGCT	IGHD6-19	GTATAGCAGTGGCTGGT	26	17
326651	IGHV1-69	IGHJ6	ASQSGYDRGSIAVAGSYYYYYMDV	24	GCGAGTCAAAGTGGCTACGATCGCGGAAGTATAGCAGTGGCTGGTTCCTACTACTACTACTACATGGACGTC	IGHD5-12	AGTGGCTACGAT	IGHD6-19	GTATAGCAGTGGCTGGT	12	17
326651	IGHV3-7	IGHJ6	ASQSGYDRGSIAVAGSYYYYYMDV	24	GCGAGTCAAAGTGGCTACGATCGCGGAAGTATAGCAGTGGCTGGTTCCTACTACTACTACTACATGGACGTC	IGHD5-12	AGTGGCTACGAT	IGHD6-19	GTATAGCAGTGGCTGGT	12	17
326907	IGHV4-34	IGHJ4	ARGKIAAAGTYSSGWSYGGYYFDY	24	GCGAGAGGCAAGATAGCAGCAGCTGGCACGTATAGCAGTGGCTGGTCCTACGGGGGGTACTACTTTGACTAC	IGHD6-13	ATAGCAGCAGCTGG	IGHD6-19	GTATAGCAGTGGCTGGT	14	17
326797	IGHV1-2	IGHJ4	ARGTELRYFDWLSKYSSGWSFIDY	24	GCGAGAGGGACGGAATTACGATATTTTGACTGGTTATCCAAGTATAGCAGTGGCTGGTCCTTCATTGACTAC	IGHD3-9	ATTACGATATTTTGACTGGTTAT	IGHD6-19	GTATAGCAGTGGCTGGT	23	17
326797	IGHV1-2	IGHJ4	ARGTELRYFDWLSKYSSGWSFFDY	24	GCGAGAGGGACGGAATTACGATATTTTGACTGGTTATCCAAGTATAGCAGTGGCTGGTCCTTCTTTGACTAC	IGHD3-9	ATTACGATATTTTGACTGGTTAT	IGHD6-19	GTATAGCAGTGGCTGGT	23	17
326797	IGHV1-2	IGHJ4	ARGTELRYFDWLSKYSSGWSFFDY	24	GCGAGAGGGACGGAATTACGATATTTTGACTGGTTATCCAAGTATAGCAGTGGCTGGTCTTTCTTTGACTAC	IGHD3-9	ATTACGATATTTTGACTGGTTAT	IGHD6-19	GTATAGCAGTGGCTGGT	23	17
327059	IGHV3-23	IGHJ4	AKSAITMVRGVIIASYSSGWLVDY	24	GCGAAAAGCGCAATTACTATGGTTCGGGGAGTTATTATAGCGTCGTATAGCAGTGGCTGGTTAGTTGACTAC	IGHD3-10	ATTACTATGGTTCGGGGAGTTATTATA	IGHD6-19	GTATAGCAGTGGCTGGT	27	17
326651	IGHV6-1	IGHJ4	ARGTTEPDCSGGSCPYSSGWLFDY	24	GCAAGGGGGACAACTGAACCGGATTGTAGTGGTGGTAGCTGCCCGTATAGCAGTGGCTGGTTATTTGACTAC	IGHD2-15	ATTGTAGTGGTGGTAGCTGC	IGHD6-19	GTATAGCAGTGGCTGGT	20	17
D1-N	IGHV	IGHJ	CARGKDSSWYPYSSGWSTTPFDYW	24	CTACATGGAGCTGAGGAGCCTGAGATCTGACGACACGGCCGTGTATTACTGTGCGAGAGGAAAGGACAGCAGCTGGTACCCGTATAGCAGTGGCTGGTCTACTACTCCCTTTGACTACTGGGGCCAGGGA	IGHD6-13	CAGCAGCTGGTAC	IGHD6-19	GTATAGCAGTGGCTGGT	13	17
D2-N	IGHV	IGHJ	CARLSIAARLESIAVAGYPYFDYW	24	CTCCCTGAAGCTGAGCTCTGTGACCGCCGCGGACACGGCCGTGTATTACTGTGCGAGACTGAGTATAGCAGCTCGTCTCGAAAGTATAGCAGTGGCTGGTTACCCCTACTTTGACTACTGGGGCCAGGGA	IGHD6-6	GAGTATAGCAGCTCGTC	IGHD6-19	GTATAGCAGTGGCTGGT	17	17
326651	IGHV3-7	IGHJ4	ARKRYCTNGVCPEGPYSSGWSFDY	24	GCGAGAAAACGATATTGTACTAATGGTGTATGCCCAGAGGGTCCGTATAGCAGTGGCTGGTCCTTTGACTAC	IGHD2-8	GATATTGTACTAATGGTGTATGC	IGHD6-19	GTATAGCAGTGGCTGGT	23	17
D103	IGHV3-23	IGHJ3	AKRGPEGSSWTYSSGWCGRGAFDI	24	GCGAAAAGGGGGCCCGAGGGCAGCAGCTGGACGTATAGCAGTGGCTGGTGCGGTCGGGGTGCTTTTGATATC	IGHD6-13	GCAGCAGCTGG	IGHD6-19	GTATAGCAGTGGCTGGT	11	17
326650	IGHV1-18	IGHJ4	ARDLQVGYSGSTYSSGWSSYYFDH	24	GCGAGAGATCTCCAAGTAGGATATAGTGGCTCGACGTATAGCAGTGGCTGGTCTTCGTACTACTTTGACCAC	IGHD5-12	GGATATAGTGGCT	IGHD6-19	GTATAGCAGTGGCTGGT	13	17
326650	IGHV1-2	IGHJ4	ARDLQVGYSGSTYSSGWSSYYFDH	24	GCGAGAGATCTCCAAGTAGGATATAGTGGCTCGACGTATAGCAGTGGCTGGTCTTCGTACTACTTTGACCAC	IGHD5-12	GGATATAGTGGCT	IGHD6-19	GTATAGCAGTGGCTGGT	13	17
326650	IGHV4-30-2	IGHJ4	ARDLQVGYSGSTYSSGWSSYYFDH	24	GCGAGAGATCTCCAAGTAGGATATAGTGGCTCGACGTATAGCAGTGGCTGGTCTTCGTACTACTTTGACCAC	IGHD5-12	GGATATAGTGGCT	IGHD6-19	GTATAGCAGTGGCTGGT	13	17
D3-N	IGHV	IGHJ	CAKDLEWGYSGYDTYSSGWLFDYW	24	GTATCTGCAAATGAACAGCCTGAGAGCCGAGGACACGGCCGTATATTACTGTGCGAAAGATTTGGAATGGGGATATAGTGGCTACGACACGTATAGCAGTGGCTGGTTATTTGACTACTGGGGCCAGGGA	IGHD5-12	GGATATAGTGGCTACGA	IGHD6-19	GTATAGCAGTGGCTGGT	17	17
D1-N	IGHV	IGHJ	CAKGPRGYSGYDYRIAVAGPEDYW	24	GTATCTGCAAATGAACAGCCTGAGAGCTGAGGACACGGCTGTGTATTACTGTGCGAAAGGCCCTCGGGGATATAGTGGCTACGATTACCGTATAGCAGTGGCTGGTCCGGAGGACTACTGGGGCCAGGGA	IGHD5-12	GGATATAGTGGCTACGATTAC	IGHD6-19	GTATAGCAGTGGCTGGT	21	17
326780	IGHV4-34	IGHJ4	ARHGYSGYDYPPRIAVAGGLIFDY	24	GCGAGACACGGATATAGTGGCTACGATTACCCCCCTCGTATAGCAGTGGCTGGTGGTCTGATCTTTGACTAC	IGHD5-12	GGATATAGTGGCTACGATTAC	IGHD6-19	GTATAGCAGTGGCTGGT	21	17
326780	IGHV4-59	IGHJ4	ARHGYSGYDYPPRIAVAGGLIFDY	24	GCGAGACACGGATATAGTGGCTACGATTACCCCCCTCGTATAGCAGTGGCTGGTGGTCTGATCTTTGACTAC	IGHD5-12	GGATATAGTGGCTACGATTAC	IGHD6-19	GTATAGCAGTGGCTGGT	21	17
326780	IGHV4-61	IGHJ4	ARHGYSGYDYPPRIAVAGGLIFDY	24	GCGAGACACGGATATAGTGGCTACGATTACCCCCCTCGTATAGCAGTGGCTGGTGGTCTGATCTTTGACTAC	IGHD5-12	GGATATAGTGGCTACGATTAC	IGHD6-19	GTATAGCAGTGGCTGGT	21	17
326651	IGHV4-34	IGHJ4	ARQFRRYSSSWYEKYSSGWWGFDY	24	GCGAGACAATTCCGCCGGTATAGCAGCAGCTGGTACGAGAAGTATAGCAGTGGCTGGTGGGGCTTTGACTAC	IGHD6-13	GGTATAGCAGCAGCTGGTAC	IGHD6-19	GTATAGCAGTGGCTGGT	20	17
326651	IGHV4-34	IGHJ4	ARRLLRVQVVAAETYSSGWSHFDY	24	GCGAGACGTCTTTTAAGAGTGCAGGTGGTAGCTGCCGAGACGTATAGCAGTGGCTGGTCACACTTTGACTAC	IGHD2-15	GGTGGTAGCTGC	IGHD6-19	GTATAGCAGTGGCTGGT	12	17
326651	IGHV4-4	IGHJ4	ARGPVVVVAASLYSSGWSDPFFDY	24	GCGAGAGGTCCCGTAGTGGTGGTAGCTGCCAGCTTGTATAGCAGTGGCTGGTCCGACCCCTTCTTTGACTAC	IGHD2-15	GTAGTGGTGGTAGCTGC	IGHD6-19	GTATAGCAGTGGCTGGT	17	17
327059	IGHV1-2	IGHJ5	ARDDVDIVATFEGQYSSGWSNLGG	24	GCGAGAGACGACGTGGATATAGTGGCTACGTTCGAGGGGCAGTATAGCAGTGGCTGGTCGAATCTGGGGGGC	IGHD5-12	GTGGATATAGTGGCTACG	IGHD6-19	GTATAGCAGTGGCTGGT	18	17
326651	IGHV1-18	IGHJ4	ARDGLVGGYDFFRIAVAGSYYFDY	24	GCGAGAGACGGATTGGTTGGTGGCTACGATTTTTTCCGTATAGCAGTGGCTGGTTCGTACTACTTTGACTAC	IGHD5-12	GTGGCTACGATT	IGHD6-19	GTATAGCAGTGGCTGGT	12	17
326907	IGHV4-34	IGHJ4	ARVGKLSSSWPYGSSRIAVAGLDY	24	GCGAGAGTGGGGAAGCTTAGCAGCAGCTGGCCGTACGGCTCATCTCGTATAGCAGTGGCTGGTTTGGACTAC	IGHD6-13	TAGCAGCAGCTGG	IGHD6-19	GTATAGCAGTGGCTGGT	13	17
326713	IGHV3-9	IGHJ4	AKGSDIAAAGYRPLRIAVAGGFDY	24	GCAAAAGGTTCCGATATAGCAGCAGCTGGTTACCGACCCCTTCGTATAGCAGTGGCTGGTGGCTTTGACTAC	IGHD6-13	TATAGCAGCAGCTGGT	IGHD6-19	GTATAGCAGTGGCTGGT	16	17
327059	IGHV3-15	IGHJ4	TTDLLSNHIAAAGMYSSGWFHFDY	24	ACCACAGATCTTTTATCGAATCATATAGCAGCAGCTGGTATGTATAGCAGTGGCTGGTTTCACTTTGACTAC	IGHD6-13	TATAGCAGCAGCTGGTA	IGHD6-19	GTATAGCAGTGGCTGGT	17	17
327059	IGHV3-66	IGHJ6	ASYSSSWYAPSYSSGWFYYYGMDV	24	GCGAGCTATAGCAGCAGCTGGTACGCCCCGTCGTATAGCAGTGGCTGGTTCTACTACTACGGTATGGACGTC	IGHD6-13	TATAGCAGCAGCTGGTAC	IGHD6-19	GTATAGCAGTGGCTGGT	18	17
327059	IGHV4-34	IGHJ4	ARGHPYSSSAQYSSGWSSLYYFDY	24	GCGAGAGGTCACCCCTATAGCAGCTCGGCTCAGTATAGCAGTGGCTGGTCGTCACTGTACTACTTTGACTAC	IGHD6-6	TATAGCAGCTCG	IGHD6-19	GTATAGCAGTGGCTGGT	12	17
326651	IGHV3-7	IGHJ4	ARDRYSGYDLGRIAVAGLPRAFDY	24	GCGAGAGATAGGTATAGTGGCTACGATTTAGGTCGTATAGCAGTGGCTGGTCTCCCCCGCGCCTTTGACTAC	IGHD5-12	TATAGTGGCTACGATT	IGHD6-19	GTATAGCAGTGGCTGGT	16	17
326651	IGHV1-2	IGHJ4	ARDRYSGYDLGRIAVAGLPRAFDY	24	GCGAGAGATCGGTATAGTGGCTACGATTTAGGTCGTATAGCAGTGGCTGGTCTCCCCCGCGCCTTTGACTAC	IGHD5-12	TATAGTGGCTACGATT	IGHD6-19	GTATAGCAGTGGCTGGT	16	17
326651	IGHV1-69	IGHJ4	ARDRYSGYDLGRIAVAGLPRAFDY	24	GCGAGAGATCGGTATAGTGGCTACGATTTAGGTCGTATAGCAGTGGCTGGTCTCCCCCGCGCCTTTGACTAC	IGHD5-12	TATAGTGGCTACGATT	IGHD6-19	GTATAGCAGTGGCTGGT	16	17
326651	IGHV1-8	IGHJ4	ARDRYSGYDLGRIAVAGLPRAFDY	24	GCGAGAGATCGGTATAGTGGCTACGATTTAGGTCGTATAGCAGTGGCTGGTCTCCCCCGCGCCTTTGACTAC	IGHD5-12	TATAGTGGCTACGATT	IGHD6-19	GTATAGCAGTGGCTGGT	16	17
326651	IGHV3-23	IGHJ4	ARDRYSGYDLGRIAVAGLPRAFDY	24	GCGAGAGATCGGTATAGTGGCTACGATTTAGGTCGTATAGCAGTGGCTGGTCTCCCCCGCGCCTTTGACTAC	IGHD5-12	TATAGTGGCTACGATT	IGHD6-19	GTATAGCAGTGGCTGGT	16	17
326651	IGHV4-59	IGHJ4	ARDRYSGYDLGRIAVAGLPRAFDY	24	GCGAGAGATCGGTATAGTGGCTACGATTTAGGTCGTATAGCAGTGGCTGGTCTCCCCCGCGCCTTTGACTAC	IGHD5-12	TATAGTGGCTACGATT	IGHD6-19	GTATAGCAGTGGCTGGT	16	17
326651	IGHV7-4-1	IGHJ4	ARDRYSGYDLGRIAVAGLPRAFDY	24	GCGAGAGATCGGTATAGTGGCTACGATTTAGGTCGTATAGCAGTGGCTGGTCTCCCCCGCGCCTTTGACTAC	IGHD5-12	TATAGTGGCTACGATT	IGHD6-19	GTATAGCAGTGGCTGGT	16	17
326713	IGHV1-18	IGHJ4	ARSADRIVVVVAATCIAVAGYFDY	24	GCGAGGTCGGCGGATCGTATTGTAGTGGTGGTAGCTGCTACCTGTATAGCAGTGGCTGGTTACTTTGACTAC	IGHD2-15	TATTGTAGTGGTGGTAGCTGCTAC	IGHD6-19	GTATAGCAGTGGCTGGT	24	17
D2-N	IGHV	IGHJ	CARDGCTNGVCPYSSGWFYGMDVW	24	CTACATGGAGCTGAGCAGCCTGAGATCTGAGGACACGGCCGTGTATTACTGTGCGAGAGATGGCTGTACTAATGGTGTATGCCCGTATAGCAGTGGCTGGTTTTACGGTATGGACGTCTGGGGCCAAGGG	IGHD2-8	TGTACTAATGGTGTATGC	IGHD6-19	GTATAGCAGTGGCTGGT	18	17
326713	IGHV1-69	IGHJ2	ARDRYDILRYRIAVAGPTVGYFDL	24	GCGAGAGATCGTTACGATATTTTAAGATACCGTATAGCAGTGGCTGGTCCGACCGTAGGGTACTTCGATCTC	IGHD3-9	TTACGATATTTT	IGHD6-19	GTATAGCAGTGGCTGGT	12	17
D2-N	IGHV	IGHJ	CARDGCTNGVCPYSSGWFYGMDVW	24	CTACATGGAGCTGAGCAGCCTGAGATCTGAGGACACGGCCGTGTATTACTGTGCGAGAGATGGTTGTACTAATGGTGTATGCCCGTATAGCAGTGGCTGGTTTTACGGTATGGACGTCTGGGGCCAAGGG	IGHD2-8	TTGTACTAATGGTGTATGC	IGHD6-19	GTATAGCAGTGGCTGGT	19	17
D3-N	IGHV	IGHJ	CAKEALHDYIWGSYRMYSSGWWGW	24	GTATCTGCAAATGAACAGCCTGAGAGCCGAGGACACGGCCGTATATTACTGTGCGAAAGAGGCGTTGCATGATTACATTTGGGGGAGTTATCGAATGTATAGCAGTGGCTGGTGGGGCTGGGGCCAAGGG	IGHD3-16	TTTGGGGGAGTTATCG	IGHD6-19	GTATAGCAGTGGCTGGT	16	17
D1-N	IGHV	IGHJ	CVRNRRGVATISIAVAGMWGFDPW	24	GTATCAGCAAATGAACAGCCTGAGGCCCGAGGACATGGCTGTGTATTACTGTGTGAGAAATCGACGGGGAGTGGCTACGATTAGTATAGCAGTGGCTGGTATGTGGGGATTCGACCCCTGGGGCCAGGGA	IGHD5-12	AGTGGCTACGATTA	IGHD6-19	GTATAGCAGTGGCTGGTA	14	18
326713	IGHV1-24	IGHJ6	ATTTAAGPFRIAVAGNYYYYGMDV	24	GCAACAACGACAGCAGCTGGTCCCTTCCGTATAGCAGTGGCTGGTAACTACTACTACTACGGTATGGATGTC	IGHD6-13	CAGCAGCTGGT	IGHD6-19	GTATAGCAGTGGCTGGTA	11	18
326713	IGHV1-69	IGHJ4	AKDRPVDIVATITEMYSSGWYLDY	24	GCGAAAGATCGGCCTGTGGATATAGTGGCTACGATTACCGAAATGTATAGCAGTGGCTGGTATTTGGACTAC	IGHD5-12	GTGGATATAGTGGCTACGATTAC	IGHD6-19	GTATAGCAGTGGCTGGTA	23	18
D2-N	IGHV	IGHJ	CARSEWVATIWRIAVAGKGALDYW	24	GTATCTGCAAATGAACAGCCTGAGAGCTGAGGACACGGCTGTGTATTACTGTGCGAGATCCGAGTGGGTGGCTACGATTTGGCGTATAGCAGTGGCTGGTAAGGGGGCTCTTGACTACTGGGGCCAGGGA	IGHD5-12	GTGGCTACGATT	IGHD6-19	GTATAGCAGTGGCTGGTA	12	18
D1-N	IGHV	IGHJ	CARAGVIVATISLAYSSGWYLDYW	24	CTACATGGAGCTGAGCAGCCTGAGATCTGAGGACACGGCCGTGTATTACTGTGCGAGAGCGGGGGTTATAGTGGCTACGATTAGTCTGGCGTATAGCAGTGGCTGGTATCTTGACTACTGGGGCCAGGGA	IGHD5-12	TATAGTGGCTACGATTA	IGHD6-19	GTATAGCAGTGGCTGGTA	17	18
326651	IGHV3-15	IGHJ4	TTDLGIVATITRIAVAGKESYFDY	24	ACCACAGATCTGGGTATAGTGGCTACGATTACCCGTATAGCAGTGGCTGGTAAGGAGAGCTACTTTGACTAC	IGHD5-12	TATAGTGGCTACGATTAC	IGHD6-19	GTATAGCAGTGGCTGGTA	18	18
326651	IGHV3-73	IGHJ4	TTDLGIVATITRIAVAGKESYFDY	24	ACCACAGATCTGGGTATAGTGGCTACGATTACCCGTATAGCAGTGGCTGGTAAGGAGAGCTACTTTGACTAC	IGHD5-12	TATAGTGGCTACGATTAC	IGHD6-19	GTATAGCAGTGGCTGGTA	18	18
326780	IGHV3-11	IGHJ3	AREICVSSVRGGCIAVAGSHAFDI	24	GCGAGAGAAATCTGTGTCTCTTCTGTTCGGGGAGGCTGTATAGCAGTGGCTGGTAGTCATGCTTTTGATATC	IGHD3-10	TGTTCGGGGAG	IGHD6-19	GTATAGCAGTGGCTGGTA	11	18
D3-N	IGHV	IGHJ	CAKTPMVYAISIAVAGTSPYFDYW	24	GTATCTGCAAATGAACAGCCTGAGAGCCGAGGACACGGCCGTATATTACTGTGCGAAAACACCAATGGTGTATGCTATCAGTATAGCAGTGGCTGGTACGAGCCCCTACTTTGACTACTGGGGCCAGGGA	IGHD2-8	AATGGTGTATGCTAT	IGHD6-19	GTATAGCAGTGGCTGGTAC	15	19
326713	IGHV1-8	IGHJ5	ARAPHHQLRIAVAGTEGDGDWFDP	24	GCGAGAGCCCCACACCACCAGTTACGTATAGCAGTGGCTGGTACGGAGGGCGATGGGGACTGGTTCGACCCC	inv-IGHD2-8	ACACCACCAGT	IGHD6-19	GTATAGCAGTGGCTGGTAC	11	19
326713	IGHV4-59	IGHJ5	ARAPHHQLRIAVAGTEGDGDWFDP	24	GCGAGAGCCCCACACCACCAGTTACGTATAGCAGTGGCTGGTACGGAGGGCGATGGGGACTGGTTCGACCCC	inv-IGHD2-8	ACACCACCAGT	IGHD6-19	GTATAGCAGTGGCTGGTAC	11	19
326651	IGHV1-2	IGHJ1	ARDGYHLPYSSGWYGRVDAEYFQH	24	GCGAGAGATGGCTATCATTTGCCGTATAGCAGTGGCTGGTACGGTCGGGTCGACGCTGAATACTTCCAGCAC	IGHD5-24	AGAGATGGCTA	IGHD6-19	GTATAGCAGTGGCTGGTAC	11	19
D1-N	IGHV	IGHJ	CTTEGAAAAPQPSIAVAGTGSDYW	24	GTATCTGCAAATGAACAGCCTGAAAACCGAGGACACAGCCGTGTATTACTGTACCACAGAGGGAGCAGCAGCTGCCCCCCAACCAAGTATAGCAGTGGCTGGTACGGGGAGCGACTACTGGGGCCAGGGA	IGHD6-13	AGCAGCAGCTG	IGHD6-19	GTATAGCAGTGGCTGGTAC	11	19
326713	IGHV1-8	IGHJ6	ARAAADPYSSGWYHTPYYYYGMDV	24	GCGAGAGCAGCAGCTGACCCGTATAGCAGTGGCTGGTACCACACGCCCTACTACTACTACGGTATGGACGTC	IGHD6-13	AGCAGCAGCTG	IGHD6-19	GTATAGCAGTGGCTGGTAC	11	19
D1-N	IGHV	IGHJ	CASRARAAAAGPQKYSSGWYFGYW	24	CTCCCTGAAGCTGAGCTCTGTGACCGCTGCGGACACGGCCGTGTATTACTGTGCGAGCAGGGCCAGGGCAGCAGCAGCTGGCCCCCAGAAGTATAGCAGTGGCTGGTACTTCGGCTACTGGGGCCAGGGA	IGHD6-13	AGCAGCAGCTGG	IGHD6-19	GTATAGCAGTGGCTGGTAC	12	19
326713	IGHV4-59	IGHJ4	AREGGSSSSWPYSSGWYGGNYFDY	24	GCGAGAGAGGGGGGATCGAGCAGCAGCTGGCCGTATAGCAGTGGCTGGTACGGGGGGAACTACTTTGACTAC	IGHD6-13	AGCAGCAGCTGG	IGHD6-19	GTATAGCAGTGGCTGGTAC	12	19
326713	IGHV3-23	IGHJ6	ARNRAAAGKKVYSSGWYDYYYMDV	24	GCGCGAAATAGAGCAGCAGCTGGAAAAAAGGTGTATAGCAGTGGCTGGTACGACTACTACTACATGGACGTC	IGHD6-13	AGCAGCAGCTGG	IGHD6-19	GTATAGCAGTGGCTGGTAC	12	19
326651	IGHV6-1	IGHJ5	ARDLRNRAAAGLPRIAVAGTRFDP	24	GCAAGAGATCTAAGGAATAGAGCAGCAGCTGGTCTCCCGCGTATAGCAGTGGCTGGTACGAGGTTCGACCCC	IGHD6-13	AGCAGCAGCTGGT	IGHD6-19	GTATAGCAGTGGCTGGTAC	13	19
326713	IGHV3-21	IGHJ4	ARDPELEPAAAGTGSIAVAGTENY	24	GCGAGAGATCCCGAACTCGAACCAGCAGCAGCTGGTACAGGTAGTATAGCAGTGGCTGGTACGGAAAACTAC	IGHD6-13	AGCAGCAGCTGGTAC	IGHD6-19	GTATAGCAGTGGCTGGTAC	15	19
326780	IGHV3-23	IGHJ4	AKDWEDIVLMVYAKYSSGWYSQDY	24	GCGAAAGATTGGGAGGATATTGTACTAATGGTGTATGCCAAGTATAGCAGTGGCTGGTACAGTCAGGACTAC	IGHD2-8	AGGATATTGTACTAATGGTGTATGC	IGHD6-19	GTATAGCAGTGGCTGGTAC	25	19
326780	IGHV3-33	IGHJ4	AKDWEDIVLMVYAKYSSGWYSQDY	24	GCGAAAGATTGGGAGGATATTGTACTAATGGTGTATGCCAAGTATAGCAGTGGCTGGTACAGTCAGGACTAC	IGHD2-8	AGGATATTGTACTAATGGTGTATGC	IGHD6-19	GTATAGCAGTGGCTGGTAC	25	19
327059	IGHV3-15	IGHJ4	TTYLGYCSSTSCYTVYSSGWYIDY	24	ACCACCTACCTAGGATATTGTAGTAGTACCAGCTGCTATACCGTGTATAGCAGTGGCTGGTACATTGACTAC	IGHD2-2	AGGATATTGTAGTAGTACCAGCTGCTATACC	IGHD6-19	GTATAGCAGTGGCTGGTAC	31	19
327059	IGHV3-23	IGHJ4	TTYLGYCSSTSCYTVYSSGWYIDY	24	ACCACCTACCTAGGATATTGTAGTAGTACCAGCTGCTATACCGTGTATAGCAGTGGCTGGTACATTGACTAC	IGHD2-2	AGGATATTGTAGTAGTACCAGCTGCTATACC	IGHD6-19	GTATAGCAGTGGCTGGTAC	31	19
326713	IGHV3-21	IGHJ4	AKGGQWLRDPAYSSGWYVPHYFDY	24	GCGAAAGGGGGACAGTGGCTACGAGACCCAGCGTATAGCAGTGGCTGGTACGTCCCCCACTACTTTGACTAC	IGHD5-12	AGTGGCTACGA	IGHD6-19	GTATAGCAGTGGCTGGTAC	11	19
326713	IGHV3-23	IGHJ4	AKGGQWLRDPAYSSGWYVPHYFDY	24	GCGAAAGGGGGACAGTGGCTACGAGACCCAGCGTATAGCAGTGGCTGGTACGTCCCCCACTACTTTGACTAC	IGHD5-12	AGTGGCTACGA	IGHD6-19	GTATAGCAGTGGCTGGTAC	11	19
D1-N	IGHV	IGHJ	CAKNSRTVATIGAYSSGWYQFDYW	24	GTATCTGCAAATGAACAGCCTGAGAGCCGAGGACACGGCCGTATATTACTGTGCGAAAAACAGTAGGACAGTGGCTACGATAGGGGCGTATAGCAGTGGCTGGTACCAATTTGACTACTGGGGCCAGGGA	IGHD5-12	AGTGGCTACGAT	IGHD6-19	GTATAGCAGTGGCTGGTAC	12	19
326651	IGHV3-23	IGHJ3	AKDWSGYDSYSSGWYEVPPDAFDI	24	GCGAAAGATTGGAGTGGCTACGATTCGTATAGCAGTGGCTGGTACGAAGTCCCCCCTGATGCTTTTGATATC	IGHD5-12	AGTGGCTACGATT	IGHD6-19	GTATAGCAGTGGCTGGTAC	13	19
326650	IGHV1-69	IGHJ6	LSGYDSSYSSGWYAQQYYYYGMDV	24	TTAAGTGGCTACGATTCTTCGTATAGCAGTGGCTGGTACGCTCAACAATACTACTACTACGGTATGGACGTC	IGHD5-12	AGTGGCTACGATT	IGHD6-19	GTATAGCAGTGGCTGGTAC	13	19
D1-N	IGHV	IGHJ	CAKGVATITQYSSGWYRPNGMDVW	24	GTATCTGCAAATGAACAGCCTGAGAGCCGAGGACACGGCCGTATATTACTGTGCGAAAGGAGTGGCTACGATTACCCAGTATAGCAGTGGCTGGTACCGCCCTAACGGTATGGACGTCTGGGGCCAAGGG	IGHD5-12	AGTGGCTACGATTAC	IGHD6-19	GTATAGCAGTGGCTGGTAC	15	19
D1-N	IGHV	IGHJ	CARLEVDSGYDYPYSSGWYGFDYW	24	CTCCCTGAAGCTGAGCTCTGTGACCGCTGCGGACACGGCCGTGTATTACTGTGCGAGACTTGAGGTGGACAGTGGCTACGATTACCCGTATAGCAGTGGCTGGTACGGGTTTGACTACTGGGGCCAGGGA	IGHD5-12	AGTGGCTACGATTAC	IGHD6-19	GTATAGCAGTGGCTGGTAC	15	19
327059	IGHV3-43	IGHJ6	AKAVVVAAKYSSGWYDYYYYSMDV	24	GCGAAGGCAGTGGTGGTAGCTGCCAAGTATAGCAGTGGCTGGTACGACTACTACTACTACAGTATGGACGTC	IGHD2-15	AGTGGTGGTAGCTGC	IGHD6-19	GTATAGCAGTGGCTGGTAC	15	19
327059	IGHV3-43	IGHJ6	AKAVVVAAKYSSGWYDYYYYGMDV	24	GCGAAGGCAGTGGTGGTAGCTGCCAAGTATAGCAGTGGCTGGTACGACTACTACTACTACGGTATGGACGTC	IGHD2-15	AGTGGTGGTAGCTGC	IGHD6-19	GTATAGCAGTGGCTGGTAC	15	19
D3-N	IGHV	IGHJ	CARHRRIAAAGPQYSSGWYHSRYW	24	CTACCTGCAGTGGAGCAGCCTGAAGGCCTCGGACACCGCCATGTATTACTGTGCGAGACATAGGCGAATAGCAGCAGCTGGTCCACAGTATAGCAGTGGCTGGTACCATTCGCGTTACTGGGGCCAGGGA	IGHD6-13	ATAGCAGCAGCTGGT	IGHD6-19	GTATAGCAGTGGCTGGTAC	15	19
326651	IGHV1-2	IGHJ4	ARDRPSHSSSWSSGRIAVAGTLGY	24	GCGAGAGATCGTCCCTCCCATAGCAGCAGCTGGTCCTCGGGCCGTATAGCAGTGGCTGGTACCCTGGGCTAC	IGHD6-13	ATAGCAGCAGCTGGT	IGHD6-19	GTATAGCAGTGGCTGGTAC	15	19
326797	IGHV3-23	IGHJ5	ARTIAAAGIPYSSGWYGSRGGFDP	24	GCGAGGACGATAGCAGCAGCTGGTATCCCGTATAGCAGTGGCTGGTACGGTTCGCGAGGGGGCTTCGACCCC	IGHD6-13	ATAGCAGCAGCTGGTA	IGHD6-19	GTATAGCAGTGGCTGGTAC	16	19
326797	IGHV3-7	IGHJ5	ARTIAAAGIPYSSGWYGSRGGFDP	24	GCGAGGACGATAGCAGCAGCTGGTATCCCGTATAGCAGTGGCTGGTACGGTTCGCGAGGGGGCTTCGACCCC	IGHD6-13	ATAGCAGCAGCTGGTA	IGHD6-19	GTATAGCAGTGGCTGGTAC	16	19
326797	IGHV3-23	IGHJ5	ARTIAAAGIPYSSGWYGSRGGFDP	24	GCGAGGACGATAGCAGCAGCTGGTATCCCGTATAGCAGTGGCTGGTACGGTTCGCGGGGGGGCTTCGACCCC	IGHD6-13	ATAGCAGCAGCTGGTA	IGHD6-19	GTATAGCAGTGGCTGGTAC	16	19
326713	IGHV1-46	IGHJ5	AREVDDSSSWYGQYSSGWYSRFDP	24	GCGAGAGAGGTCGACGATAGCAGCAGCTGGTACGGTCAGTATAGCAGTGGCTGGTACTCGCGGTTCGACCCC	IGHD6-13	ATAGCAGCAGCTGGTAC	IGHD6-19	GTATAGCAGTGGCTGGTAC	17	19
326713	IGHV1-69	IGHJ5	AREVDDSSSWYGQYSSGWYSRFDP	24	GCGAGAGAGGTCGACGATAGCAGCAGCTGGTACGGTCAGTATAGCAGTGGCTGGTACTCGCGGTTCGACCCC	IGHD6-13	ATAGCAGCAGCTGGTAC	IGHD6-19	GTATAGCAGTGGCTGGTAC	17	19
D1-N	IGHV	IGHJ	CAKDKDSSSSRDRIAVAGTPLDYW	24	GTATCTGCAAATGAACAGCCTGAGAGCCGAGGACACGGCCGTATATTACTGTGCGAAAGATAAGGATAGCAGCTCGTCCCGAGACCGTATAGCAGTGGCTGGTACTCCCCTTGACTACTGGGGCCAGGGA	IGHD6-6	ATAGCAGCTCGTCC	IGHD6-19	GTATAGCAGTGGCTGGTAC	14	19
327059	IGHV3-23	IGHJ4	ATAPLNSGYGRVYSSGWYGGDFDY	24	GCGACCGCCCCACTGAATAGTGGCTACGGAAGGGTGTATAGCAGTGGCTGGTACGGAGGGGATTTTGACTAC	IGHD5-12	ATAGTGGCTACG	IGHD6-19	GTATAGCAGTGGCTGGTAC	12	19
D1-N	IGHV	IGHJ	CAHSHGIVATNRIAVAGTNYFDYW	24	GGTCCTTACAATGACCAACATGGACCCTGTGGACACAGCCACATATTACTGTGCACACAGCCATGGGATAGTGGCTACGAATCGTATAGCAGTGGCTGGTACAAATTACTTTGACTACTGGGGCCAGGGA	IGHD5-12	ATAGTGGCTACGA	IGHD6-19	GTATAGCAGTGGCTGGTAC	13	19
326780	IGHV4-39	IGHJ5	ARAGHSGYDWRGAAYSSGWYWFDP	24	GCGAGAGCTGGACATAGTGGCTACGACTGGCGGGGTGCGGCGTATAGCAGTGGCTGGTACTGGTTCGACCCC	IGHD5-12	ATAGTGGCTACGA	IGHD6-19	GTATAGCAGTGGCTGGTAC	13	19
326651	IGHV1-18	IGHJ4	ARERGNSGYDYVYSSGWYAMEIDY	24	GCGAGAGAGCGAGGAAATAGTGGCTACGATTATGTGTATAGCAGTGGCTGGTACGCAATGGAGATTGACTAC	IGHD5-12	ATAGTGGCTACGATTA	IGHD6-19	GTATAGCAGTGGCTGGTAC	16	19
326713	IGHV4-59	IGHJ4	ARDIAYSGYDSYSSGWYEWGYFDY	24	GCGAGAGATATCGCATATAGTGGCTACGATTCGTATAGCAGTGGCTGGTACGAGTGGGGATACTTTGACTAC	IGHD5-12	ATATAGTGGCTACGATT	IGHD6-19	GTATAGCAGTGGCTGGTAC	17	19
326651	IGHV1-2	IGHJ4	ARAHIVLMGRMYSSGWYLGTGFDY	24	GCGAGAGCCCATATTGTACTAATGGGCAGAATGTATAGCAGTGGCTGGTACTTGGGAACGGGATTTGACTAC	IGHD2-8	ATATTGTACTAATGG	IGHD6-19	GTATAGCAGTGGCTGGTAC	15	19
326651	IGHV1-69	IGHJ4	ARAHIVLMGRMYSSGWYLGTGFDY	24	GCGAGAGCCCATATTGTACTAATGGGCAGAATGTATAGCAGTGGCTGGTACTTGGGAACGGGATTTGACTAC	IGHD2-8	ATATTGTACTAATGG	IGHD6-19	GTATAGCAGTGGCTGGTAC	15	19
326651	IGHV7-4-1	IGHJ4	ARGQFMVYAQYSSGWYEFPTLTDY	24	GCGAGAGGTCAATTTATGGTGTATGCCCAGTATAGCAGTGGCTGGTACGAGTTCCCCACCCTCACCGACTAT	IGHD2-8	ATGGTGTATGC	IGHD6-19	GTATAGCAGTGGCTGGTAC	11	19
326651	IGHV7-4-1	IGHJ4	ARGQFMVYAQYSSGWYEFPTLTDY	24	GCGAGAGGTCAGTTTATGGTGTATGCCCAGTATAGCAGTGGCTGGTACGAGTTCCCCACCCTCACCGACTAT	IGHD2-8	ATGGTGTATGC	IGHD6-19	GTATAGCAGTGGCTGGTAC	11	19
326797	IGHV3-23	IGHJ4	AKDWFDCSSTSCYTSIAVAGTSDY	24	GCGAAAGATTGGTTCGATTGTAGTAGTACCAGCTGCTATACCAGTATAGCAGTGGCTGGTACGTCCGACTAC	IGHD2-2	ATTGTAGTAGTACCAGCTGCTATACC	IGHD6-19	GTATAGCAGTGGCTGGTAC	26	19
326797	IGHV3-23	IGHJ4	AKDWFDCSSTSCYTSIAVAGTFDY	24	GCGAAAGATTGGTTCGATTGTAGTAGTACCAGCTGCTATACCAGTATAGCAGTGGCTGGTACGTTCGACTAC	IGHD2-2	ATTGTAGTAGTACCAGCTGCTATACC	IGHD6-19	GTATAGCAGTGGCTGGTAC	26	19
326797	IGHV3-53	IGHJ4	AKDWFDCSSTSCYTSIAVAGTFDY	24	GCGAAAGATTGGTTCGATTGTAGTAGTACCAGCTGCTATACCAGTATAGCAGTGGCTGGTACGTTCGACTAC	IGHD2-2	ATTGTAGTAGTACCAGCTGCTATACC	IGHD6-19	GTATAGCAGTGGCTGGTAC	26	19
326651	IGHV3-7	IGHJ4	ARSDCSGGSCYSYSSGWYSGIPDY	24	GCGAGATCCGATTGTAGTGGTGGTAGCTGCTACTCGTATAGCAGTGGCTGGTACTCTGGTATCCCTGACTAC	IGHD2-15	ATTGTAGTGGTGGTAGCTGCTACTC	IGHD6-19	GTATAGCAGTGGCTGGTAC	25	19
D3-N	IGHV	IGHJ	CAREKITAAGISIAVAGTTSFDYW	24	CTACATGGAGCTGAGCAGCCTGAGATCTGAGGACACGGCCGTGTATTACTGTGCGAGAGAAAAGATAACAGCAGCTGGTATAAGTATAGCAGTGGCTGGTACTACCTCATTTGACTACTGGGGCCAGGGA	IGHD6-13	CAGCAGCTGGTA	IGHD6-19	GTATAGCAGTGGCTGGTAC	12	19
D3-N	IGHV	IGHJ	CARDNDIVATHRIAVAGTWAFDIW	24	CTCCCTGAAGCTGAGCTCTGTGACCGCCGCGGACACGGCCGTGTATTACTGTGCGAGAGATAACGATATAGTGGCTACTCATCGTATAGCAGTGGCTGGTACTTGGGCTTTTGATATCTGGGGCCAAGGG	IGHD5-12	GATATAGTGGCTAC	IGHD6-19	GTATAGCAGTGGCTGGTAC	14	19
D1-N	IGHV	IGHJ	CARDAAAAGQYSSGWYPLDAFDIW	24	GTATCTGCAAATGAACAGTCTGAGAGCCGAGGACACGGCTGTGTATTACTGTGCAAGAGATGCGGCAGCAGCTGGGCAGTATAGCAGTGGCTGGTACCCCCTTGATGCTTTTGATATCTGGGGCCAAGGG	IGHD6-13	GCAGCAGCTGG	IGHD6-19	GTATAGCAGTGGCTGGTAC	11	19
D103	IGHV3-23	IGHJ3	AKRGPEGSSWTYSSGWYGRGAFDI	24	GCGAAAAGGGGGCCCGAGGGCAGCAGCTGGACGTATAGCAGTGGCTGGTACGGTCGGGGTGCTTTTGATATC	IGHD6-13	GCAGCAGCTGG	IGHD6-19	GTATAGCAGTGGCTGGTAC	11	19
326713	IGHV4-38-2	IGHJ4	AGTRQGEAAAGERGRIAVAGTIDY	24	GCGGGAACTAGACAGGGAGAGGCAGCAGCTGGCGAGAGGGGTCGTATAGCAGTGGCTGGTACTATTGACTAC	IGHD6-13	GCAGCAGCTGG	IGHD6-19	GTATAGCAGTGGCTGGTAC	11	19
326713	IGHV4-59	IGHJ4	AGTRQGEAAAGERGRIAVAGTIDY	24	GCGGGAACTAGACAGGGAGAGGCAGCAGCTGGCGAGAGGGGTCGTATAGCAGTGGCTGGTACTATTGACTAC	IGHD6-13	GCAGCAGCTGG	IGHD6-19	GTATAGCAGTGGCTGGTAC	11	19
D1-N	IGHV	IGHJ	CARDRSSWSIPRIAVAGTGPFDYW	24	GTATCTGCAAATGAACAGCCTGAGAGCTGAGGACACGGCTGTGTATTACTGTGCGAGAGATCGCAGCAGCTGGTCAATACCCCGTATAGCAGTGGCTGGTACGGGCCCTTTTGACTACTGGGGCCAGGGA	IGHD6-13	GCAGCAGCTGGT	IGHD6-19	GTATAGCAGTGGCTGGTAC	12	19
326651	IGHV3-64	IGHJ4	ARDGVAAAGKWAYSSGWYGGRFDY	24	GCGAGAGACGGAGTGGCAGCAGCTGGTAAATGGGCGTATAGCAGTGGCTGGTACGGAGGGAGATTTGACTAC	IGHD6-13	GCAGCAGCTGGTA	IGHD6-19	GTATAGCAGTGGCTGGTAC	13	19
327059	IGHV3-30	IGHJ4	ARVQGGSSWYQTGLYSSGWYYFDY	24	GCGAGAGTTCAGGGAGGCAGCAGCTGGTACCAAACGGGCTTGTATAGCAGTGGCTGGTACTACTTTGACTAC	IGHD6-13	GCAGCAGCTGGTAC	IGHD6-19	GTATAGCAGTGGCTGGTAC	14	19
327059	IGHV4-34	IGHJ4	ARVQGGSSWYQTGLYSSGWYYFDY	24	GCGAGAGTTCAGGGAGGCAGCAGCTGGTACCAAACGGGCTTGTATAGCAGTGGCTGGTACTACTTTGACTAC	IGHD6-13	GCAGCAGCTGGTAC	IGHD6-19	GTATAGCAGTGGCTGGTAC	14	19
327059	IGHV1-69	IGHJ4	ARDLRHYGATIMGAKYSSGWYMDY	24	GCGAGAGATCTAAGGCATTATGGGGCTACGATTATGGGGGCGAAGTATAGCAGTGGCTGGTACATGGACTAC	IGHD5-12	GGCTACGATTA	IGHD6-19	GTATAGCAGTGGCTGGTAC	11	19
326651	IGHV4-34	IGHJ5	ARGGIAAAGMYSSGWYRRAHWFDP	24	GCGAGAGGTGGTATAGCAGCAGCTGGGATGTATAGCAGTGGCTGGTACCGTCGGGCGCACTGGTTCGACCCC	IGHD6-13	GGTATAGCAGCAGCTGG	IGHD6-19	GTATAGCAGTGGCTGGTAC	17	19
326713	IGHV1-46	IGHJ4	ARDEMRFGELLSPSIAVAGTNFDY	24	GCGAGAGATGAAATGAGGTTCGGGGAGTTATTATCCCCTAGTATAGCAGTGGCTGGTACGAACTTTGACTAC	IGHD3-10	GGTTCGGGGAGTTATTAT	IGHD6-19	GTATAGCAGTGGCTGGTAC	18	19
326651	IGHV4-34	IGHJ5	ARFWRPYSSSWRIAVAGTPNWFDP	24	GCGAGATTCTGGAGGCCGTATAGCAGCAGCTGGCGTATAGCAGTGGCTGGTACCCCCAACTGGTTCGACCCC	IGHD6-13	GTATAGCAGCAGCTGG	IGHD6-19	GTATAGCAGTGGCTGGTAC	16	19
D3-M	IGHV	IGHJ	CARLYSSSWYPSIAVAGTGYFDYW	24	GTATCTGCAAATGAACAGCCTGAGAGCCGAGGACACGGCCGTGTATTACTGTGCGAGACTGTATAGCAGCAGCTGGTACCCCAGTATAGCAGTGGCTGGTACGGGCTACTTTGACTACTGGGGCCAGGGA	IGHD6-13	GTATAGCAGCAGCTGGTAC	IGHD6-19	GTATAGCAGTGGCTGGTAC	19	19
D3-N	IGHV	IGHJ	CASLHTYSSSSALYSSGWYGGLHW	24	CTACATGGAGCTGAGCAGCCTGAGATCTGAGGACACGGCCGTGTATTACTGTGCGAGCTTACACACGTATAGCAGCTCGTCCGCTCTGTATAGCAGTGGCTGGTACGGGGGACTGCACTGGGGCCAGGGA	IGHD6-6	GTATAGCAGCTCGTCC	IGHD6-19	GTATAGCAGTGGCTGGTAC	16	19
326651	IGHV4-38-2	IGHJ4	ARERGYSGYGLYSSGWYVGYYFDY	24	GCGAGAGAACGTGGATATAGTGGCTACGGCTTGTATAGCAGTGGCTGGTACGTGGGGTACTACTTTGACTAC	IGHD5-12	GTGGATATAGTGGCTACG	IGHD6-19	GTATAGCAGTGGCTGGTAC	18	19
326651	IGHV4-59	IGHJ4	ARERGYSGYGLYSSGWYVGYYFDY	24	GCGAGAGAACGTGGATATAGTGGCTACGGCTTGTATAGCAGTGGCTGGTACGTGGGGTACTACTTTGACTAC	IGHD5-12	GTGGATATAGTGGCTACG	IGHD6-19	GTATAGCAGTGGCTGGTAC	18	19
327059	IGHV1-69	IGHJ4	ARDVDIVATIPDLRRIAVAGTLDY	24	GCGAGAGACGTGGATATAGTGGCTACGATCCCTGATCTACGTCGTATAGCAGTGGCTGGTACCCTTGACTAC	IGHD5-12	GTGGATATAGTGGCTACGAT	IGHD6-19	GTATAGCAGTGGCTGGTAC	20	19
326713	IGHV3-21	IGHJ3	AREQVVAATTYSSGWYRRGDAFDI	24	GCGAGAGAGCAAGTGGTAGCTGCTACTACGTATAGCAGTGGCTGGTACCGAAGGGGGGATGCTTTTGATATC	IGHD2-15	GTGGTAGCTGCTACT	IGHD6-19	GTATAGCAGTGGCTGGTAC	15	19
D1-N	IGHV	IGHJ	CASEVVVAALYSSGWYPNYGMDVW	24	GTATCTGCAAATGAACAGTCTGAGAGCCGAGGACACGGCTGTGTATTACTGTGCAAGTGAGGTGGTGGTAGCTGCCCTGTATAGCAGTGGCTGGTACCCGAACTACGGTATGGACGTCTGGGGCCAAGGG	IGHD2-15	GTGGTGGTAGCTGC	IGHD6-19	GTATAGCAGTGGCTGGTAC	14	19
D3-N	IGHV	IGHJ	CARHGGVMVYASLYSSGWYGMDVW	24	CTACCTGCAGTGGAGCAGCCTGAAGGCCTCGGACACCGCCATGTATTACTGTGCGAGACATGGGGGGGTAATGGTGTATGCCTCACTGTATAGCAGTGGCTGGTACGGTATGGACGTCTGGGGCCAAGGG	IGHD2-8	TAATGGTGTATGC	IGHD6-19	GTATAGCAGTGGCTGGTAC	13	19
326651	IGHV3-30	IGHJ4	AKDPAHYDILTGRAPYSSGWYLDY	24	GCGAAAGATCCCGCGCACTACGATATTTTGACTGGCCGCGCCCCGTATAGCAGTGGCTGGTACCTGGACTAC	IGHD3-9	TACGATATTTTGACTGG	IGHD6-19	GTATAGCAGTGGCTGGTAC	17	19
326651	IGHV4-34	IGHJ3	ARRGARNTMVRGKSSIAVAGTFDY	24	GCGAGACGTGGGGCCCGGAATACTATGGTTCGGGGTAAAAGTAGTATAGCAGTGGCTGGTACCTTTGACTAC	IGHD3-10	TACTATGGTTCGGGG	IGHD6-19	GTATAGCAGTGGCTGGTAC	15	19
326651	IGHV4-34	IGHJ4	ARRGARNTMVRGKSSIAVAGTFDY	24	GCGAGACGTGGGGCCCGGAATACTATGGTTCGGGGTAAAAGTAGTATAGCAGTGGCTGGTACCTTTGACTAC	IGHD3-10	TACTATGGTTCGGGG	IGHD6-19	GTATAGCAGTGGCTGGTAC	15	19
D1-N	IGHV	IGHJ	CARGYYGSGSYSYRIAVAGTTDYW	24	CTACATGGAGCTGAGCAGCCTGAGATCTGAAGACACGGCTGTGTATTACTGTGCGAGGGGGTACTATGGTTCGGGGAGTTATTCGTATCGTATAGCAGTGGCTGGTACAACTGACTACTGGGGCCAGGGA	IGHD3-10	TACTATGGTTCGGGGAGTTATT	IGHD6-19	GTATAGCAGTGGCTGGTAC	22	19
326713	IGHV1-69	IGHJ4	ARDGGSSSWPTYSSGWYGIVYFDY	24	GCGAGAGATGGAGGTAGCAGCAGCTGGCCAACGTATAGCAGTGGCTGGTACGGGATCGTCTACTTTGACTAC	IGHD6-13	TAGCAGCAGCTGG	IGHD6-19	GTATAGCAGTGGCTGGTAC	13	19
326651	IGHV1-46	IGHJ4	ARGEVSSSWLQYSSGWYGGHYFDY	24	GCGAGAGGCGAGGTTAGCAGCAGCTGGCTCCAGTATAGCAGTGGCTGGTACGGGGGGCACTACTTTGACTAC	IGHD6-13	TAGCAGCAGCTGG	IGHD6-19	GTATAGCAGTGGCTGGTAC	13	19
326651	IGHV4-4	IGHJ4	ARGEVSSSWLQYSSGWYGGHYFDY	24	GCGAGAGGCGAGGTTAGCAGCAGCTGGCTCCAGTATAGCAGTGGCTGGTACGGGGGGCACTACTTTGACTAC	IGHD6-13	TAGCAGCAGCTGG	IGHD6-19	GTATAGCAGTGGCTGGTAC	13	19
326713	IGHV1-18	IGHJ4	ARGRVAAAGPIAQYSSGWYGFLDY	24	GCGAGAGGGAGGGTAGCAGCAGCTGGTCCTATAGCCCAGTATAGCAGTGGCTGGTACGGGTTTCTTGACTAC	IGHD6-13	TAGCAGCAGCTGGT	IGHD6-19	GTATAGCAGTGGCTGGTAC	14	19
326713	IGHV1-24	IGHJ4	ARGRVAAAGPIAQYSSGWYGFLDY	24	GCGAGAGGGAGGGTAGCAGCAGCTGGTCCTATAGCCCAGTATAGCAGTGGCTGGTACGGGTTTCTTGACTAC	IGHD6-13	TAGCAGCAGCTGGT	IGHD6-19	GTATAGCAGTGGCTGGTAC	14	19
326713	IGHV1-69	IGHJ4	ARGRVAAAGPIAQYSSGWYGFLDY	24	GCGAGAGGGAGGGTAGCAGCAGCTGGTCCTATAGCCCAGTATAGCAGTGGCTGGTACGGGTTTCTTGACTAC	IGHD6-13	TAGCAGCAGCTGGT	IGHD6-19	GTATAGCAGTGGCTGGTAC	14	19
D1-N	IGHV	IGHJ	CAHSVSGYALYSSGWYASDAFDIW	24	GGTCCTTACAATGACCAACATGGACCCTGTGGACACAGCCACATATTACTGTGCACACAGCGTTAGTGGCTACGCGTTGTATAGCAGTGGCTGGTACGCAAGTGATGCTTTTGATATCTGGGGCCAAGGG	IGHD5-12	TAGTGGCTACG	IGHD6-19	GTATAGCAGTGGCTGGTAC	11	19
326713	IGHV5-51	IGHJ5	ARHFSGYGPRIAVAGTYSFGWFDP	24	GCGAGACATTTTAGTGGCTACGGCCCCCGTATAGCAGTGGCTGGTACTTATTCCTTCGGGTGGTTCGACCCC	IGHD5-12	TAGTGGCTACG	IGHD6-19	GTATAGCAGTGGCTGGTAC	11	19
326650	IGHV4-34	IGHJ4	ARVFPPPSGYEKINSIAVAGTFDY	24	GCGAGAGTATTCCCCCCTCCTAGTGGCTACGAAAAAATAAACAGTATAGCAGTGGCTGGTACGTTTGACTAC	IGHD5-12	TAGTGGCTACGA	IGHD6-19	GTATAGCAGTGGCTGGTAC	12	19
D3-N	IGHV	IGHJ	CASEGPVSGYDPRIAVAGTGFDYW	24	CTACATGGAGCTGAGCAGCCTGAGATCTGAGGACACGGCCGTGTATTACTGTGCGAGTGAGGGCCCCGTTAGTGGCTACGATCCCCGTATAGCAGTGGCTGGTACAGGATTTGACTACTGGGGCCAGGGA	IGHD5-12	TAGTGGCTACGAT	IGHD6-19	GTATAGCAGTGGCTGGTAC	13	19
326713	IGHV3-11	IGHJ6	AYTYSSSWYPSSLSYSSGWYGMDV	24	GCGTATACTTATAGCAGCAGCTGGTACCCGAGCTCCCTCTCGTATAGCAGTGGCTGGTACGGTATGGACGTC	IGHD6-13	TATAGCAGCAGCTGGTAC	IGHD6-19	GTATAGCAGTGGCTGGTAC	18	19
326713	IGHV3-23	IGHJ3	AKRITYSSSSFRIAVAGTWDAFDI	24	GCGAAAAGGATAACCTATAGCAGCTCGTCCTTCCGTATAGCAGTGGCTGGTACCTGGGATGCTTTTGATATC	IGHD6-6	TATAGCAGCTCGTCC	IGHD6-19	GTATAGCAGTGGCTGGTAC	15	19
326713	IGHV1-69	IGHJ1	ATIVATAGGPSIAVAGTYPEYFQH	24	GCAACTATAGTGGCTACGGCTGGGGGCCCAAGTATAGCAGTGGCTGGTACTTACCCTGAATACTTCCAGCAC	IGHD5-12	TATAGTGGCTACG	IGHD6-19	GTATAGCAGTGGCTGGTAC	13	19
D1-N	IGHV	IGHJ	CARSAGYSGYDPLPYSSGWYHDYW	24	GTATCTGCAAATGAACAGCCTGAGAGCCGAGGACACGGCTGTGTATTACTGTGCGAGATCCGCTGGTTATAGTGGCTACGACCCCTTACCGTATAGCAGTGGCTGGTACCATGACTACTGGGGCCAGGGA	IGHD5-12	TATAGTGGCTACGA	IGHD6-19	GTATAGCAGTGGCTGGTAC	14	19
326907	IGHV4-39	IGHJ4	ARRTYGSGSYCFSLKYSSGWYPEY	24	GCGAGACGGACATATGGTTCGGGGAGTTATTGTTTCTCATTAAAGTATAGCAGTGGCTGGTACCCTGAATAC	IGHD3-10	TATGGTTCGGGGAGTTATT	IGHD6-19	GTATAGCAGTGGCTGGTAC	19	19
327059	IGHV5-51	IGHJ4	ARLSEWYGSGSYFSYSSGWYPSFY	24	GCGAGACTGTCGGAGTGGTATGGTTCGGGGAGTTATTTTTCGTATAGCAGTGGCTGGTACCCCTCGTTCTAC	IGHD3-10	TATGGTTCGGGGAGTTATT	IGHD6-19	GTATAGCAGTGGCTGGTAC	19	19
326907	IGHV4-39	IGHJ4	ARRTYGSGSYYFSLKYSSGWYPEY	24	GCGAGACGGACATATGGTTCGGGGAGTTATTATTTCTCATTAAAGTATAGCAGTGGCTGGTACCCTGAATAC	IGHD3-10	TATGGTTCGGGGAGTTATTAT	IGHD6-19	GTATAGCAGTGGCTGGTAC	21	19
326907	IGHV4-39	IGHJ4	ARRTYGSGSYYFSLKYSSGWYSEY	24	GCGAGACGGACATATGGTTCGGGGAGTTATTATTTCTCATTAAAGTATAGCAGTGGCTGGTACTCTGAATAC	IGHD3-10	TATGGTTCGGGGAGTTATTAT	IGHD6-19	GTATAGCAGTGGCTGGTAC	21	19
326713	IGHV3-30	IGHJ4	ARDSIDYGDYGGAYSSGWYPESDY	24	GCGAGAGATTCTATTGACTACGGTGACTACGGAGGAGCGTATAGCAGTGGCTGGTACCCCGAGAGTGACTAC	IGHD4-17	TGACTACGGTGACTAC	IGHD6-19	GTATAGCAGTGGCTGGTAC	16	19
326651	IGHV1-8	IGHJ4	ARGHPGSGSYWVTLAYSSGWYSDY	24	GCGAGAGGTCACCCTGGTTCGGGGAGTTATTGGGTAACATTGGCGTATAGCAGTGGCTGGTACTCGGACTAC	IGHD3-10	TGGTTCGGGGAGTTATT	IGHD6-19	GTATAGCAGTGGCTGGTAC	17	19
326713	IGHV4-59	IGHJ4	ARGLWCSGGSCKYSSGWYGSAFDY	24	GCGAGAGGGCTGTGGTGTAGTGGTGGTAGCTGTAAGTATAGCAGTGGCTGGTACGGCTCGGCCTTTGACTAC	IGHD2-15	TGTAGTGGTGGTAGCTG	IGHD6-19	GTATAGCAGTGGCTGGTAC	17	19
D1-N	IGHV	IGHJ	CARDLGCSGGSCYRIAVAGTDDYW	24	CTACATGGAGCTGAGCAGCCTGAGATCTGAGGACACGGCCGTGTATTACTGTGCGAGAGATTTGGGGTGTAGTGGTGGTAGCTGCTACCGTATAGCAGTGGCTGGTACCGATGACTACTGGGGCCAGGGA	IGHD2-15	TGTAGTGGTGGTAGCTGCTAC	IGHD6-19	GTATAGCAGTGGCTGGTAC	21	19
326713	IGHV1-2	IGHJ4	ARDTCSGGSCYSRIAVAGTTALGY	24	GCGAGAGATACGTGTAGTGGTGGTAGCTGCTACTCACGTATAGCAGTGGCTGGTACCACTGCCTTGGGGTAC	IGHD2-15	TGTAGTGGTGGTAGCTGCTACTC	IGHD6-19	GTATAGCAGTGGCTGGTAC	23	19
D2-N	IGHV	IGHJ	CAKDKGAAAGTALYSGNYRLGRIW	24	GTATCTGCAAATGAACAGCCTGAGAGCCGAGGACACGGCCGTATATTACTGTGCGAAAGATAAGGGAGCAGCAGCTGGTACCGCCCTGTATAGTGGGAACTACCGCCTCGGTAGGATCTGGGGCCAGGGA	IGHD6-13	AGCAGCAGCTGGTAC	IGHD1-26	GTATAGTGGGA	15	11
326713	IGHV4-39	IGHJ1	ARFFGYGSSWSYSGNYLRGTYIQH	24	GCGAGATTCTTTGGATATGGCAGCAGCTGGTCGTATAGTGGGAACTACCTCCGCGGCACTTACATCCAACAC	IGHD6-13	GCAGCAGCTGGT	IGHD1-26	GTATAGTGGGA	12	11
326713	IGHV1-8	IGHJ4	ARGQSRRIAAAGTRAQYSGIDFDY	24	GCGAGAGGCCAAAGTCGGCGTATAGCAGCAGCTGGTACGCGGGCGCAGTATAGTGGGATCGACTTTGACTAC	IGHD6-13	GTATAGCAGCAGCTGGTAC	IGHD1-26	GTATAGTGGGA	19	11
326713	IGHV7-4-1	IGHJ4	ARGQSRRIAAAGTRAQYSGIDFDY	24	GCGAGAGGCCAAAGTCGGCGTATAGCAGCAGCTGGTACGCGGGCGCAGTATAGTGGGATCGACTTTGACTAC	IGHD6-13	GTATAGCAGCAGCTGGTAC	IGHD1-26	GTATAGTGGGA	19	11
326797	IGHV4-39	IGHJ6	ARHLSVSWLVRAYSGNQYYYGMDV	24	GCGAGACATTTAAGTGTCTCGTGGCTGGTACGGGCGTATAGTGGGAATCAATACTACTACGGTATGGACGTC	IGHD6-19	GTGGCTGGTAC	IGHD1-26	GTATAGTGGGA	11	11
326797	IGHV4-34	IGHJ6	ARLLSVSWLVRAYSGNQYYYGMDV	24	GCGAGACTTTTAAGTGTCTCGTGGCTGGTACGGGCGTATAGTGGGAATCAATACTACTACGGTATGGACGTC	IGHD6-19	GTGGCTGGTAC	IGHD1-26	GTATAGTGGGA	11	11
326797	IGHV4-39	IGHJ6	ARLLSVSWLVRAYSGNQYYYGMDV	24	GCGAGACTTTTAAGTGTCTCGTGGCTGGTACGGGCGTATAGTGGGAATCAATACTACTACGGTATGGACGTC	IGHD6-19	GTGGCTGGTAC	IGHD1-26	GTATAGTGGGA	11	11
326797	IGHV4-61	IGHJ6	ARLLSVSWLVRAYSGNQYYYGMDV	24	GCGAGACTTTTAAGTGTCTCGTGGCTGGTACGGGCGTATAGTGGGAATCAATACTACTACGGTATGGACGTC	IGHD6-19	GTGGCTGGTAC	IGHD1-26	GTATAGTGGGA	11	11
326797	IGHV6-1	IGHJ6	ARLLSVSWLVRAYSGNQYYYGMDV	24	GCGAGACTTTTAAGTGTCTCGTGGCTGGTACGGGCGTATAGTGGGAATCAATACTACTACGGTATGGACGTC	IGHD6-19	GTGGCTGGTAC	IGHD1-26	GTATAGTGGGA	11	11
D2-M	IGHV	IGHJ	CARERELVVVIAMWEYSGTIFDYW	24	CTACATGGAGCTGAGCAGCCTGAGATCTGAGGACACGGCCGTGTATTACTGTGCGAGAGAACGGGAACTTGTGGTGGTGATTGCTATGTGGGAGTATAGTGGGACCATCTTTGACTACTGGGGCCAGGGA	IGHD2-21	TTGTGGTGGTGATTGCTAT	IGHD1-26	GTATAGTGGGA	19	11
D3-M	IGHV	IGHJ	CAKQPLGGYDVLTGYSIVGHFDYW	24	CTACATGGAGCTGACCAGACTCACATCTGACGACACGGCCGTATATTACTGTGCGAAACAGCCCTTGGGAGGATACGATGTTTTGACTGGTTATAGTATAGTGGGACACTTTGACTACTGGGGCCAGGGA	IGHD3-9	TTTTGACTGGTTAT	IGHD1-26	GTATAGTGGGA	14	11
D3-M	IGHV	IGHJ	CAKQPLGGYDVLTGYSIVGHFDYW	24	GTATCTGCAAATGAACAGCCTGAGAGCCGAGGACACGGCCGTATATTACTGTGCGAAACAGCCCTTGGGAGGATACGATGTTTTGACTGGTTATAGTATAGTGGGACACTTTGACTACTGGGGCCAGGGA	IGHD3-9	TTTTGACTGGTTAT	IGHD1-26	GTATAGTGGGA	14	11
D2-N	IGHV	IGHJ	CARFRYRSIAARPYSGRPGNFDYW	24	CTCCCTGAAGCTGAGCTCTGTGACCGCCGCGGACACGGCTGTGTATTACTGTGCGAGATTTCGGTACCGCAGTATAGCAGCTCGTCCGTATAGTGGGAGACCCGGGAACTTTGACTACTGGGGCCAGGGA	IGHD6-6	AGTATAGCAGCTCGTCC	IGHD1-26	GTATAGTGGGAG	17	12
D2-N	IGHV	IGHJ	CARIQTKIAAAGSYSGSLGWFDPW	24	GGTCCTTACCATGACCAACATGGACCCTGTGGACACAGCCACATATTACTGTGCACGGATCCAGACTAAAATAGCAGCAGCTGGTTCGTATAGTGGGAGCCTAGGGTGGTTCGACCCCTGGGGCCAGGGA	IGHD6-13	ATAGCAGCAGCTGGT	IGHD1-26	GTATAGTGGGAGC	15	13
326651	IGHV1-69	IGHJ5	ARDYYDSSGYLLTSYSGSPGWFDP	24	GCGAGAGATTACTATGATAGTAGTGGTTATCTCCTGACCTCGTATAGTGGGAGCCCCGGGTGGTTCGACCCC	IGHD3-22	ATTACTATGATAGTAGTGGTTAT	IGHD1-26	GTATAGTGGGAGC	23	13
326651	IGHV3-30	IGHJ4	ARDYYDIVVVVAATPYSGSRYFDY	24	GCGAGAGACTACTATGATATTGTAGTGGTGGTAGCTGCTACTCCGTATAGTGGGAGCCGTTACTTTGACTAC	IGHD2-15	GATATTGTAGTGGTGGTAGCTGCTACTCC	IGHD1-26	GTATAGTGGGAGC	29	13
326651	IGHV3-30	IGHJ6	ANTGRRDGYNPYSGSLPYYYYMDV	24	GCGAACACCGGGCGTAGAGATGGCTACAACCCGTATAGTGGGAGCCTCCCCTACTACTACTACATGGACGTC	IGHD5-24	GTAGAGATGGCTACAA	IGHD1-26	GTATAGTGGGAGC	16	13
D1-N	IGHV	IGHJ	CAKGTAYSSGWEYSGSRYYYMDVW	24	GTATCTGCAAATGAACAGCCTGAGAGCCGAGGACACGGCCGTATATTACTGTGCGAAAGGGACAGCGTATAGCAGTGGCTGGGAGTATAGTGGGAGCCGTTACTACTACATGGACGTCTGGGGCAAAGGG	IGHD6-19	GTATAGCAGTGGCTGG	IGHD1-26	GTATAGTGGGAGC	16	13
326651	IGHV3-21	IGHJ4	ARDQGSSGWYRIVGATYPVGYFDY	24	GCGAGAGATCAGGGTAGCAGTGGCTGGTACCGTATAGTGGGAGCGACCTACCCCGTGGGTTACTTTGACTAC	IGHD6-19	TAGCAGTGGCTGGTAC	IGHD1-26	GTATAGTGGGAGC	16	13
326651	IGHV1-46	IGHJ4	ARGRYYDTSGYSPYSGSPTPHFDY	24	GCGAGAGGGAGATATTATGATACTAGTGGTTATTCGCCGTATAGTGGGAGCCCTACCCCTCACTTTGACTAC	IGHD3-22	TAGTGGTTATT	IGHD1-26	GTATAGTGGGAGC	11	13
326651	IGHV3-11	IGHJ4	ARGRYYDTSGYSPYSGSPTPHFDY	24	GCGAGAGGGAGATATTATGATACTAGTGGTTATTCGCCGTATAGTGGGAGCCCTACCCCTCACTTTGACTAC	IGHD3-22	TAGTGGTTATT	IGHD1-26	GTATAGTGGGAGC	11	13
326651	IGHV3-30	IGHJ4	ARGRYYDTSGYSPYSGSPTPHFDY	24	GCGAGAGGGAGATATTATGATACTAGTGGTTATTCGCCGTATAGTGGGAGCCCTACCCCTCACTTTGACTAC	IGHD3-22	TAGTGGTTATT	IGHD1-26	GTATAGTGGGAGC	11	13
326713	IGHV1-18	IGHJ3	ARKRGPRAARREYSGSSLSDAFDI	24	GCGAGAAAGAGAGGTCCGAGAGCAGCTCGTCGGGAGTATAGTGGGAGCTCCCTGTCTGATGCTTTTGATATC	IGHD6-6	AGCAGCTCGTC	IGHD1-26	GTATAGTGGGAGCT	11	14
326713	IGHV5-51	IGHJ3	ARKRGPRAARREYSGSSLSDAFDI	24	GCGAGAAAGAGAGGTCCGAGAGCAGCTCGTCGGGAGTATAGTGGGAGCTCCCTGTCTGATGCTTTTGATATC	IGHD6-6	AGCAGCTCGTC	IGHD1-26	GTATAGTGGGAGCT	11	14
326651	IGHV1-2	IGHJ5	AREATLSSGWYPPTYSGSSNWFDP	24	GCGAGAGAAGCCACGTTAAGCAGTGGCTGGTATCCTCCTACGTATAGTGGGAGCTCAAACTGGTTCGACCCC	IGHD6-19	AGCAGTGGCTGGTA	IGHD1-26	GTATAGTGGGAGCT	14	14
326651	IGHV4-38-2	IGHJ4	ARGSAYCSGGSCYYRIVGAVPFDY	24	GCGAGAGGCTCAGCATATTGTAGTGGTGGTAGCTGCTACTACCGTATAGTGGGAGCTGTTCCCTTTGACTAC	IGHD2-15	ATATTGTAGTGGTGGTAGCTGCTACT	IGHD1-26	GTATAGTGGGAGCT	26	14
D1-N	IGHV	IGHJ	CARGVDCSGGSCYSYSGSSRFDYW	24	CTCCCTGAAGCTGAGCTCTGTGACCGCCGCGGACACGGCTGTGTATTACTGTGCGAGAGGCGTGGATTGTAGTGGTGGTAGCTGCTACTCGTATAGTGGGAGCTCCCGATTTGACTACTGGGGCCAGGGA	IGHD2-15	ATTGTAGTGGTGGTAGCTGCTACTC	IGHD1-26	GTATAGTGGGAGCT	25	14
326651	IGHV4-38-2	IGHJ6	ARDHPPPVAGTGGMYSGSSPPMDV	24	GCGAGAGATCACCCCCCTCCAGTGGCTGGTACGGGTGGGATGTATAGTGGGAGCTCCCCCCCCATGGACGTC	IGHD6-19	CAGTGGCTGGTAC	IGHD1-26	GTATAGTGGGAGCT	13	14
D1-N	IGHV	IGHJ	CARGGYSSSWPTTYSGSFLPFDYW	24	CTCCCTGAAGCTGAGCTCTGTGACCGCTGCGGACACGGCCGTGTATTACTGTGCGAGAGGGGGGTATAGCAGCAGCTGGCCTACCACGTATAGTGGGAGCTTTCTCCCTTTTGACTACTGGGGCCAGGGA	IGHD6-13	GGGTATAGCAGCAGCTGG	IGHD1-26	GTATAGTGGGAGCT	18	14
326713	IGHV3-30	IGHJ4	ARSEAGVDSSGWCRSSYSGSYYDY	24	GCGAGATCCGAGGCGGGTGTGGATAGCAGTGGCTGGTGCCGGTCATCGTATAGTGGGAGCTATTATGACTAC	IGHD6-19	ATAGCAGTGGCTGGT	IGHD1-26	GTATAGTGGGAGCTA	15	15
326713	IGHV3-21	IGHJ4	ARSEAGVDSSGWYRSSYSGSYYDY	24	GCGAGATCCGAGGCGGGTGTGGATAGCAGTGGCTGGTACCGGTCATCGTATAGTGGGAGCTATTATGACTAC	IGHD6-19	ATAGCAGTGGCTGGTAC	IGHD1-26	GTATAGTGGGAGCTA	17	15
D1-N	IGHV	IGHJ	CARAPSGWSRIVGANLPYYGMDVW	24	GTATCTGCAAATGAACAGCCTGAGAGCCGAGGACACGGCTGTGTATTACTGTGCGAGGGCCCCCAGTGGCTGGTCTCGTATAGTGGGAGCTAACTTACCCTACTACGGTATGGACGTCTGGGGCCAAGGG	IGHD6-19	CAGTGGCTGGT	IGHD1-26	GTATAGTGGGAGCTA	11	15
D1-N	IGHV	IGHJ	CARGESDSGWYDRIVGAIPHFDYW	24	CTACATGGAGCTGAGCAGCCTGAGATCTGAGGACACGGCCGTGTATTACTGTGCGAGAGGCGAGTCAGACAGTGGCTGGTACGACCGTATAGTGGGAGCTATTCCTCACTTTGACTACTGGGGCCAGGGA	IGHD6-19	CAGTGGCTGGTAC	IGHD1-26	GTATAGTGGGAGCTA	13	15
326713	IGHV4-39	IGHJ6	AIHVAAAGRRIVGAKMGLAFYMDV	24	GCGATCCATGTAGCAGCAGCTGGGCGCCGTATAGTGGGAGCTAAAATGGGTCTGGCTTTCTACATGGACGTC	IGHD6-13	TAGCAGCAGCTGG	IGHD1-26	GTATAGTGGGAGCTA	13	15
326651	IGHV1-18	IGHJ3	ARDKQSSSWYVRIVGATTADAFDI	24	GCGAGAGATAAGCAGAGCAGCAGCTGGTACGTGCGTATAGTGGGAGCTACCACGGCTGATGCTTTTGATATC	IGHD6-13	AGCAGCAGCTGGTAC	IGHD1-26	GTATAGTGGGAGCTAC	15	16
326651	IGHV1-18	IGHJ3	ARDNQSSSWYVRIVGATTADAFDI	24	GCGAGAGATAATCAGAGCAGCAGCTGGTACGTGCGTATAGTGGGAGCTACCACGGCTGATGCTTTTGATATC	IGHD6-13	AGCAGCAGCTGGTAC	IGHD1-26	GTATAGTGGGAGCTAC	15	16
326650	IGHV4-34	IGHJ4	ARGLGDRSSSWYEYSIVGATCFDY	24	GCGAGAGGCCTCGGGGATCGGAGCAGCAGCTGGTACGAATATAGTATAGTGGGAGCTACGTGCTTTGACTAC	IGHD6-13	AGCAGCAGCTGGTAC	IGHD1-26	GTATAGTGGGAGCTAC	15	16
D1-N	IGHV	IGHJ	CTTAATTSSIVGATLYYYYYMDVW	24	GTATCTGCAAATGAACAGCCTGAAAACCGAGGACACAGCCGTGTATTACTGTACCACAGCAGCTACCACCTCCAGTATAGTGGGAGCTACCCTCTACTACTACTACTACATGGACGTCTGGGGCAAAGGG	inv-IGHD2-15	AGCAGCTACCACC	IGHD1-26	GTATAGTGGGAGCTAC	13	16
326651	IGHV3-9	IGHJ4	AKDRSSGWPDLYSGSYDLTREPDY	24	GCAAAAGATAGGAGCAGTGGCTGGCCAGACCTGTATAGTGGGAGCTACGACTTAACTAGGGAACCTGACTAC	IGHD6-19	AGCAGTGGCTGG	IGHD1-26	GTATAGTGGGAGCTAC	12	16
326651	IGHV4-34	IGHJ5	ARGGAVAGRIKYSGSYRGHNWFDP	24	GCGAGAGGGGGAGCAGTGGCTGGTAGAATTAAGTATAGTGGGAGCTACCGCGGACATAACTGGTTCGACCCC	IGHD6-19	AGCAGTGGCTGGTA	IGHD1-26	GTATAGTGGGAGCTAC	14	16
D1-N	IGHV	IGHJ	CARSSISSGWYYSPYSGSYEFDYW	24	CTACATGGAGCTGAGGAGCCTGAGATCTGACGACACGGCCGTGTATTACTGTGCGAGATCTTCCATAAGCAGTGGCTGGTACTATTCTCCGTATAGTGGGAGCTACGAGTTTGACTACTGGGGCCAGGGA	IGHD6-19	AGCAGTGGCTGGTAC	IGHD1-26	GTATAGTGGGAGCTAC	15	16
326713	IGHV3-23	IGHJ4	ARNGVVPAAIGQYSGSYGPLGFDY	24	GCGAGAAATGGAGTAGTACCAGCTGCTATAGGCCAGTATAGTGGGAGCTACGGGCCCTTAGGCTTTGACTAC	IGHD2-2	AGTAGTACCAGCTGCTATA	IGHD1-26	GTATAGTGGGAGCTAC	19	16
326713	IGHV3-23	IGHJ4	ARNGVVPAAIGQYSGSYGPLGFDY	24	GCGAGAAATGGAGTAGTACCAGCTGCTATAGGCCAGTATAGTGGGAGCTACGGGCCTTTAGGCTTTGACTAC	IGHD2-2	AGTAGTACCAGCTGCTATA	IGHD1-26	GTATAGTGGGAGCTAC	19	16
326713	IGHV3-64	IGHJ4	ARNGVVPAAIGQYSGSYGPLGFDY	24	GCGAGAAATGGAGTAGTACCAGCTGCTATAGGCCAGTATAGTGGGAGCTACGGGCCTTTAGGCTTTGACTAC	IGHD2-2	AGTAGTACCAGCTGCTATA	IGHD1-26	GTATAGTGGGAGCTAC	19	16
D1-N	IGHV	IGHJ	CARPAMGPNSSGWKYSGSYAGDYW	24	CTACATGGAGCTGAGCAGGCTGAGATCTGACGACACGGCCGTGTATTACTGTGCGAGACCAGCCATGGGGCCCAATAGCAGTGGCTGGAAGTATAGTGGGAGCTACGCCGGGGACTACTGGGGCCAGGGA	IGHD6-19	ATAGCAGTGGCTGG	IGHD1-26	GTATAGTGGGAGCTAC	14	16
326651	IGHV4-34	IGHJ5	ARRRADSSGWSYSGSYRAYNWFDP	24	GCGAGACGTAGAGCGGATAGCAGTGGCTGGTCGTATAGTGGGAGCTACAGGGCTTACAACTGGTTCGACCCC	IGHD6-19	ATAGCAGTGGCTGGT	IGHD1-26	GTATAGTGGGAGCTAC	15	16
326651	IGHV4-59	IGHJ5	ARRRADSSGWSYSGSYRAYNWFDP	24	GCGAGACGTAGAGCGGATAGCAGTGGCTGGTCGTATAGTGGGAGCTACAGGGCTTACAACTGGTTCGACCCC	IGHD6-19	ATAGCAGTGGCTGGT	IGHD1-26	GTATAGTGGGAGCTAC	15	16
D3-N	IGHV	IGHJ	CARGGDCSGGSCYPYSGSYGIDYW	24	GTATCTGCAAATGAACAGCCTGAGAGCCGAGGACACGGCTGTGTATTACTGTGCGAGAGGAGGAGATTGTAGTGGTGGTAGCTGCTACCCGTATAGTGGGAGCTACGGGATTGACTACTGGGGCCAGGGA	IGHD2-15	ATTGTAGTGGTGGTAGCTGCTAC	IGHD1-26	GTATAGTGGGAGCTAC	23	16
326651	IGHV4-4	IGHJ4	ARDLRGYRRYFDWGPYSGSYALGY	24	GCGAGAGATCTAAGGGGGTATCGGCGATATTTTGACTGGGGTCCGTATAGTGGGAGCTACGCCCTTGGCTAC	IGHD3-9	CGATATTTTGACTGG	IGHD1-26	GTATAGTGGGAGCTAC	15	16
D1-N	IGHV	IGHJ	CAKESRGSIAARPSIVGATGFDYW	24	GTATCTGCAAATGAACAGTCTGAGAGCTGAGGACACGGCCTTGTATTACTGTGCAAAAGAGTCCCGGGGGAGTATAGCAGCTCGTCCTAGTATAGTGGGAGCTACCGGCTTTGACTACTGGGGCCAGGGA	IGHD6-6	GAGTATAGCAGCTCGTCC	IGHD1-26	GTATAGTGGGAGCTAC	18	16
326650	IGHV4-34	IGHJ4	ARGAYSSSWYDRIVGATQPYYFDY	24	GCGAGAGGGGCGTATAGCAGCAGCTGGTACGACCGTATAGTGGGAGCTACCCAACCCTACTACTTTGACTAC	IGHD6-13	GTATAGCAGCAGCTGGTAC	IGHD1-26	GTATAGTGGGAGCTAC	19	16
D1-N	IGHV	IGHJ	CARDLLYSSGPRQLYSGSYPFDYW	24	GTATCTGCAAATGAACAGCCTGAGAGCTGAGGACACGGCTGTGTATTACTGTGCGAGAGACCTCCTGTATAGCAGTGGCCCTCGTCAATTGTATAGTGGGAGCTACCCCTTTGACTACTGGGGCCAGGGA	IGHD6-19	GTATAGCAGTGGC	IGHD1-26	GTATAGTGGGAGCTAC	13	16
326651	IGHV3-30	IGHJ4	ARDNLVLWFGERNNEYSGSYHLDY	24	GCGAGAGATAATTTAGTACTATGGTTCGGGGAGAGGAACAACGAGTATAGTGGGAGCTACCATCTTGACTAC	IGHD3-10	TACTATGGTTCGGGGAG	IGHD1-26	GTATAGTGGGAGCTAC	17	16
326713	IGHV3-23	IGHJ5	AKEGAVAAAGRPFRIVGATSWFDP	24	GCGAAAGAGGGGGCGGTAGCAGCAGCTGGTAGACCCTTCCGTATAGTGGGAGCTACCAGTTGGTTCGACCCC	IGHD6-13	TAGCAGCAGCTGGTA	IGHD1-26	GTATAGTGGGAGCTAC	15	16
326713	IGHV3-30	IGHJ5	AKEGAVAAAGRPFRIVGATSWFDP	24	GCGAAAGAGGGGGCGGTAGCAGCAGCTGGTAGACCCTTCCGTATAGTGGGAGCTACCAGTTGGTTCGACCCC	IGHD6-13	TAGCAGCAGCTGGTA	IGHD1-26	GTATAGTGGGAGCTAC	15	16
326650	IGHV4-34	IGHJ4	ARDSPFYDFWSGSVWSIVGATIDY	24	GCGAGAGACTCTCCCTTTTACGATTTTTGGAGTGGTTCCGTCTGGAGTATAGTGGGAGCTACCATTGACTAC	IGHD3-3	TTACGATTTTTGGAGTGGTT	IGHD1-26	GTATAGTGGGAGCTAC	20	16
326713	IGHV4-39	IGHJ4	ARAAAGTEYSGSYFLPRSLYYFDY	24	GCGAGAGCAGCAGCTGGTACGGAGTATAGTGGGAGCTACTTCCTGCCCCGTTCACTGTACTACTTTGACTAC	IGHD6-13	AGCAGCAGCTGGTAC	IGHD1-26	GTATAGTGGGAGCTACT	15	17
D1-N	IGHV	IGHJ	CARGGSSGWYPMTYSGSYFEFDYW	24	GTATCTGCAAATGAACAGCCTGAGAGCCGAGGACACGGCTGTGTATTACTGTGCGAGAGGGGGAAGCAGTGGCTGGTACCCGATGACGTATAGTGGGAGCTACTTTGAGTTTGACTACTGGGGCCAGGGA	IGHD6-19	AGCAGTGGCTGGTAC	IGHD1-26	GTATAGTGGGAGCTACT	15	17
327059	IGHV4-39	IGHJ4	ARGLPRQLLYRPTYSGSYSGFFDY	24	GCGAGAGGCCTACCCCGGCAGCTGCTATACCGCCCGACGTATAGTGGGAGCTACTCCGGCTTCTTTGACTAC	IGHD2-2	CAGCTGCTATACC	IGHD1-26	GTATAGTGGGAGCTACT	13	17
D1-N	IGHV	IGHJ	CTSARRLWFGEFNSYSGSYLGDYW	24	GTATCTGCAAATGAACAGCCTGAAAACCGAGGACACGGCCGTGTATTACTGTACTAGCGCCCGACGCCTATGGTTCGGGGAGTTTAACTCGTATAGTGGGAGCTACTTGGGGGACTACTGGGGCCAGGGA	IGHD3-10	CTATGGTTCGGGGAGTT	IGHD1-26	GTATAGTGGGAGCTACT	17	17
D2-N	IGHV	IGHJ	CARLDYGDYESIVGATLSGALDYW	24	CTACCTGCAGTGGAGCAGCCTGAAGGCCTCGGACACCGCCATGTATTACTGTGCGAGACTCGACTACGGTGACTATGAGAGTATAGTGGGAGCTACTCTGTCTGGGGCCCTTGACTACTGGGGCCAGGGA	IGHD4-17	GACTACGGTGACTA	IGHD1-26	GTATAGTGGGAGCTACT	14	17
D1-N	IGHV	IGHJ	CARARGDGYNLYSGSYFDSAFDIW	24	GTATCTGCAAATGAACAGTCTGAGAGCCGAGGACACGGCCTTGTATTACTGTGCGAGAGCTCGGGGAGATGGCTACAATTTGTATAGTGGGAGCTACTTCGACAGTGCTTTTGATATCTGGGGCCAAGGG	IGHD5-24	GAGATGGCTACAATT	IGHD1-26	GTATAGTGGGAGCTACT	15	17
326651	IGHV4-34	IGHJ4	ARGARAAAGHLYSGSYSFPYYFDY	24	GCGAGAGGCGCTCGGGCAGCAGCTGGACACTTGTATAGTGGGAGCTACTCTTTCCCGTACTACTTTGACTAC	IGHD6-13	GCAGCAGCTGG	IGHD1-26	GTATAGTGGGAGCTACT	11	17
326651	IGHV1-18	IGHJ4	ARGSWGGSGWWSSIVGATAQGFDY	24	GCGAGAGGATCTTGGGGCGGCAGTGGCTGGTGGTCGAGTATAGTGGGAGCTACTGCGCAGGGGTTTGACTAC	IGHD6-19	GCAGTGGCTGGT	IGHD1-26	GTATAGTGGGAGCTACT	12	17
327059	IGHV3-23	IGHJ6	AKVSVAAAGTIRIVGATSGYGMDV	24	GCGAAAGTTTCAGTAGCAGCAGCTGGTACAATCCGTATAGTGGGAGCTACTTCGGGCTACGGTATGGACGTC	IGHD6-13	TAGCAGCAGCTGGTAC	IGHD1-26	GTATAGTGGGAGCTACT	16	17
D1-N	IGHV	IGHJ	CAREDCSGGSCYLSIVGATPFDYW	24	GTATCTGCAAATGAACAGTCTGAGAGCCGAGGACACGGCCTTGTATTACTGTGCGAGAGAGGACTGTAGTGGTGGTAGCTGCTACCTTAGTATAGTGGGAGCTACTCCCTTTGACTACTGGGGCCAGGGA	IGHD2-15	TGTAGTGGTGGTAGCTGCTAC	IGHD1-26	GTATAGTGGGAGCTACT	21	17
D1-N	IGHV	IGHJ	CARSIADDLYSGSYYVARGAFDIW	24	GTATCTGCAAATGAACAGTCTGAGAGCTGAGGACACGGCCTTGTATTACTGTGCAAGGAGTATAGCAGACGACTTGTATAGTGGGAGCTACTATGTGGCCCGGGGTGCTTTTGATATCTGGGGCCAAGGG	IGHD6-6	GAGTATAGCAG	IGHD1-26	GTATAGTGGGAGCTACTA	11	18
327059	IGHV1-8	IGHJ4	ARSGYSSSWLESIVGATKCFYFDY	24	GCGAGATCCGGGTATAGCAGCAGCTGGTTGGAGAGTATAGTGGGAGCTACTAAATGTTTCTACTTTGACTAC	IGHD6-13	GGGTATAGCAGCAGCTGGT	IGHD1-26	GTATAGTGGGAGCTACTA	19	18
D3-N	IGHV	IGHJ	CARDGRRSHRRASIVGATNGGDYW	24	CTACATGGAGCTGAGCAGCCTGAGATCTGAGGACACGGCCGTGTATTACTGTGCGAGAGATGGTAGACGTAGTCACCGTAGGGCCAGTATAGTGGGAGCTACTAATGGGGGAGACTACTGGGGCCAGGGA	inv-IGHD4-17	GTAGTCACCGTAG	IGHD1-26	GTATAGTGGGAGCTACTA	13	18
326713	IGHV3-21	IGHJ4	ARGPGGTVTTFSSIVGATSWEFDY	24	GCGAGAGGACCCGGTGGTACGGTGACTACGTTTTCGAGTATAGTGGGAGCTACTAGTTGGGAATTTGACTAC	IGHD4-17	TACGGTGACTAC	IGHD1-26	GTATAGTGGGAGCTACTA	12	18
D1-N	IGHV	IGHJ	CARDGAYSGYEYSGSYYGVWFDYW	24	CTCCCTGAAGCTGAGCTCTGTGACCGCCGCAGACACGGCCGTGTATTACTGTGCGAGAGATGGGGCTTATAGTGGCTACGAGTATAGTGGGAGCTACTATGGCGTTTGGTTTGACTACTGGGGCCAGGGA	IGHD5-12	TATAGTGGCTACGA	IGHD1-26	GTATAGTGGGAGCTACTA	14	18
326713	IGHV4-30-2	IGHJ4	ARGKSRTGPAAIRIVGATTSFFDY	24	GCGAGAGGGAAATCTAGGACGGGACCAGCTGCTATACGTATAGTGGGAGCTACTACGTCCTTTTTTGACTAC	IGHD2-2	ACCAGCTGCTATAC	IGHD1-26	GTATAGTGGGAGCTACTAC	14	19
326713	IGHV3-23	IGHJ6	AKGVHSSSWYEYSGSYYGYYGMDV	24	GCGAAAGGCGTTCATAGCAGCAGCTGGTACGAGTATAGTGGGAGCTACTACGGCTACTACGGTATGGACGTC	IGHD6-13	ATAGCAGCAGCTGGTAC	IGHD1-26	GTATAGTGGGAGCTACTAC	17	19
327059	IGHV3-21	IGHJ4	ARDGSYSGCDSYSGSYYSQYYFDY	24	GCGAGAGATGGGTCATATAGTGGCTGCGATTCGTATAGTGGGAGCTACTACAGCCAGTACTACTTTGACTAC	IGHD5-12	ATATAGTGGCT	IGHD1-26	GTATAGTGGGAGCTACTAC	11	19
327059	IGHV3-21	IGHJ4	ARDGSYSGYDSYSGSYYSQYYFDY	24	GCGAGAGATGGGTCATATAGTGGCTACGATTCGTATAGTGGGAGCTACTACAGCCAGTACTACTTTGACTAC	IGHD5-12	ATATAGTGGCTACGATT	IGHD1-26	GTATAGTGGGAGCTACTAC	17	19
327059	IGHV4-34	IGHJ4	ARDGSYSGYDSYSGSYYSQYYFDY	24	GCGAGAGATGGGTCATATAGTGGCTACGATTCGTATAGTGGGAGCTACTACAGCCAGTACTACTTTGACTAC	IGHD5-12	ATATAGTGGCTACGATT	IGHD1-26	GTATAGTGGGAGCTACTAC	17	19
326651	IGHV1-18	IGHJ4	ARGSWGGSGWWSSIVGATTQGFDY	24	GCGAGAGGATCTTGGGGCGGCAGTGGCTGGTGGTCGAGTATAGTGGGAGCTACTACGCAGGGGTTTGACTAC	IGHD6-19	GCAGTGGCTGGT	IGHD1-26	GTATAGTGGGAGCTACTAC	12	19
326651	IGHV1-8	IGHJ4	ARGSWGGSGWWSSIVGATTQGFDY	24	GCGAGAGGATCTTGGGGCGGCAGTGGCTGGTGGTCGAGTATAGTGGGAGCTACTACGCAGGGGTTTGACTAC	IGHD6-19	GCAGTGGCTGGT	IGHD1-26	GTATAGTGGGAGCTACTAC	12	19
326713	IGHV1-3	IGHJ4	ARVYSPGIAAAGTPYSGSYYLFDY	24	GCGAGAGTCTATTCACCAGGTATAGCAGCAGCTGGTACGCCGTATAGTGGGAGCTACTACCTCTTTGACTAC	IGHD6-13	GGTATAGCAGCAGCTGGTAC	IGHD1-26	GTATAGTGGGAGCTACTAC	20	19
326651	IGHV4-39	IGHJ4	AGHGRIAAAGRKYSGSYYGVWDDY	24	GCGGGACACGGCCGTATAGCAGCAGCCGGTAGGAAGTATAGTGGGAGCTACTACGGAGTTTGGGATGACTAC	IGHD6-13	GTATAGCAGCAGC	IGHD1-26	GTATAGTGGGAGCTACTAC	13	19
326651	IGHV4-59	IGHJ4	AGHGRIAAAGRKYSGSYYGVWDDY	24	GCGGGACACGGCCGTATAGCAGCAGCCGGTAGGAAGTATAGTGGGAGCTACTACGGAGTTTGGGATGACTAC	IGHD6-13	GTATAGCAGCAGC	IGHD1-26	GTATAGTGGGAGCTACTAC	13	19
327059	IGHV3-23	IGHJ5	AKVRTPHVAGRSGYGPAYSGSYYS	24	GCGAAAGTACGGACGCCCCACGTCGCAGGACGTAGTGGCTACGGTCCCGCGTATAGTGGGAGCTACTACAGC	IGHD5-12	TAGTGGCTACG	IGHD1-26	GTATAGTGGGAGCTACTAC	11	19
327059	IGHV4-34	IGHJ4	ARGRYSSSWSRRSSIVGATTAFDY	24	GCGAGAGGGAGATATAGCAGCAGCTGGTCTCGACGAAGTAGTATAGTGGGAGCTACTACGGCCTTTGACTAC	IGHD6-13	TATAGCAGCAGCTGGT	IGHD1-26	GTATAGTGGGAGCTACTAC	16	19
327059	IGHV3-7	IGHJ4	ARDRYSSGWPSIVGATTTPDYFDH	24	GCGAGGGATAGATATAGCAGTGGCTGGCCTAGTATAGTGGGAGCTACTACGACTCCCGACTACTTTGACCAC	IGHD6-19	TATAGCAGTGGCTGG	IGHD1-26	GTATAGTGGGAGCTACTAC	15	19
327059	IGHV3-7	IGHJ4	ARDRYSSGWPSIVGATTTPDYFDY	24	GCGAGGGATAGATATAGCAGTGGCTGGCCTAGTATAGTGGGAGCTACTACGACTCCCGACTACTTTGACTAC	IGHD6-19	TATAGCAGTGGCTGG	IGHD1-26	GTATAGTGGGAGCTACTAC	15	19
326651	IGHV3-9	IGHJ4	AKGRYSSGWYRSLYSGSYYGSFDY	24	GCAAAAGGACGCTATAGCAGTGGCTGGTACCGTTCCCTGTATAGTGGGAGCTACTACGGAAGTTTTGACTAC	IGHD6-19	TATAGCAGTGGCTGGTAC	IGHD1-26	GTATAGTGGGAGCTACTAC	18	19
D2-M	IGHV	IGHJ	CGRDRATSGWYSTQVFSYYDMDVW	24	CTCTCTGCAAATGAATGGCCTGGGACCTGACGACACGGCTCTATATTTTTGTGGGAGAGATCGGGCTACCAGTGGCTGGTACAGCACCCAGGTCTTCTCGTATTACGATATGGACGTCTGGGGCCGAGGG	IGHD6-19	CAGTGGCTGGTAC	IGHD3-9	GTATTACGATAT	13	12
327059	IGHV5-51	IGHJ3	ARHRCSSTSCYMAVLRYPQAAFDI	24	GCGAGACATCGATGTAGTAGTACCAGCTGCTATATGGCCGTATTACGATATCCCCAAGCGGCTTTTGATATC	IGHD2-2	TGTAGTAGTACCAGCTGCTATA	IGHD3-9	GTATTACGATAT	22	12
327059	IGHV1-2	IGHJ3	ARHRCSSTSCYMAVLRYPQAAFDI	24	GCGAGACATCGATGTAGTAGTACCAGCTGCTATATGGCTGTATTACGATATCCCCAAGCGGCTTTTGATATC	IGHD2-2	TGTAGTAGTACCAGCTGCTATA	IGHD3-9	GTATTACGATAT	22	12
327059	IGHV5-51	IGHJ3	ARHRCSSTSCYMAVLRYPQAAFDI	24	GCGAGACATCGATGTAGTAGTACCAGCTGCTATATGGCTGTATTACGATATCCCCAAGCGGCTTTTGATATC	IGHD2-2	TGTAGTAGTACCAGCTGCTATA	IGHD3-9	GTATTACGATAT	22	12
D3-N	IGHV	IGHJ	CARGEQLVRGSPHVLRYFGNFDYW	24	CTACATGGAGCTGAGCAGCCTGAGATCTGAAGACACGGCTGTGTATTACTGTGCGAGAGGGGAGCAGCTCGTCCGGGGTAGCCCACACGTATTACGATATTTTGGCAACTTTGACTACTGGGGCCAGGGA	IGHD6-6	AGCAGCTCGTCC	IGHD3-9	GTATTACGATATTTTG	12	16
D1-M	IGHV	IGHJ	CARDRNHYCITIFCPASKGGMDVW	24	GTATCTGCAAATGAACAGCCTGAGAGCCGAGGACACGGCTGTGTATTACTGTGCGAGAGATCGTAACCACTACTGTATTACGATATTTTGCCCCGCATCAAAAGGCGGTATGGACGTCTGGGGCCAAGGG	inv-IGHD3-22	TAACCACTACT	IGHD3-9	GTATTACGATATTTTG	11	16
D1-M	IGHV	IGHJ	CAKDRNHYCITIFCPASKGGMDVW	24	GTATCTGCAAATGAACAGCCTGAGAGCCGAGGACACGGCCGTATATTACTGTGCGAAAGATCGTAACCACTACTGTATTACGATATTTTGCCCCGCATCAAAAGGCGGTATGGACGTCTGGGGCCAAGGG	inv-IGHD3-22	TAACCACTACT	IGHD3-9	GTATTACGATATTTTG	11	16
326713	IGHV4-59	IGHJ4	ARGNSIAARRGVLRYFEPPHYFDY	24	GCGAGAGGAAACAGTATAGCAGCTCGTCGAGGGGTATTACGATATTTTGAACCGCCCCACTACTTTGACTAC	IGHD6-6	AGTATAGCAGCTCGTC	IGHD3-9	GTATTACGATATTTTGA	16	17
326651	IGHV1-18	IGHJ4	ARGNKQLVRETYYDILTRDYYFDY	24	GCGAGAGGGAATAAGCAGCTCGTCCGAGAAACGTATTACGATATTTTGACACGCGACTACTACTTTGACTAC	IGHD6-6	AGCAGCTCGTCC	IGHD3-9	GTATTACGATATTTTGAC	12	18
326651	IGHV1-8	IGHJ4	ARGNKQLVRETYYDILTRDYYFDY	24	GCGAGAGGGAATAAGCAGCTCGTCCGAGAAACGTATTACGATATTTTGACACGCGACTACTACTTTGACTAC	IGHD6-6	AGCAGCTCGTCC	IGHD3-9	GTATTACGATATTTTGAC	12	18
326713	IGHV4-59	IGHJ4	ARGIVVVPAAIEYYDILTSGYFDY	24	GCGAGGGGGATTGTAGTAGTACCAGCTGCTATAGAGTATTACGATATTTTGACTTCCGGGTACTTTGACTAC	IGHD2-2	ATTGTAGTAGTACCAGCTGCTATA	IGHD3-9	GTATTACGATATTTTGACT	24	19
326650	IGHV3-21	IGHJ4	ARELGYCSSTSCYTYYDILTGIDY	24	GCGAGAGAGCTAGGATATTGTAGTAGTACCAGCTGCTATACGTATTACGATATTTTGACTGGGATTGACTAC	IGHD2-2	AGGATATTGTAGTAGTACCAGCTGCTATAC	IGHD3-9	GTATTACGATATTTTGACTGG	30	21
326650	IGHV3-33	IGHJ4	ARELGYCSSTSCYTYYDILTGIDY	24	GCGAGAGAGCTAGGATATTGTAGTAGTACCAGCTGCTATACGTATTACGATATTTTGACTGGGATTGACTAC	IGHD2-2	AGGATATTGTAGTAGTACCAGCTGCTATAC	IGHD3-9	GTATTACGATATTTTGACTGG	30	21
326650	IGHV4-34	IGHJ4	ARELGYCSSTSCYTYYDILTGIDY	24	GCGAGAGAGCTAGGATATTGTAGTAGTACCAGCTGCTATACGTATTACGATATTTTGACTGGGATTGACTAC	IGHD2-2	AGGATATTGTAGTAGTACCAGCTGCTATAC	IGHD3-9	GTATTACGATATTTTGACTGG	30	21
326650	IGHV3-30	IGHJ4	AKDQITIFGDAAQVLRYFDWHFDY	24	GCGAAAGATCAGATTACGATTTTTGGAGACGCCGCGCAGGTATTACGATATTTTGACTGGCACTTTGACTAC	IGHD3-3	ATTACGATTTTTGGAG	IGHD3-9	GTATTACGATATTTTGACTGG	16	21
326650	IGHV4-59	IGHJ4	ARESPTGTTYYDILTGARGGYFDY	24	GCGAGAGAGTCCCCGACCGGAACCACGTATTACGATATTTTGACTGGTGCCCGAGGTGGCTACTTTGACTAC	IGHD1-14	ACCGGAACCAC	IGHD3-9	GTATTACGATATTTTGACTGGT	11	22
326651	IGHV3-23	IGHJ4	AKDLTGTTTLWYYDILTGNIGWDY	24	GCGAAAGATCTAACTGGAACTACCACACTGTGGTATTACGATATTTTGACTGGTAACATAGGGTGGGACTAC	IGHD1-7	TAACTGGAACTAC	IGHD3-9	GTATTACGATATTTTGACTGGT	13	22
D1-N	IGHV	IGHJ	CARDGGVYVLRYFDWSLGGYFDYW	24	GTATCTGCAAATGAACAGCCTGAGAGCTGAGGACACGGCTGTGTATTACTGTGCGAGAGATGGTGGTGTATACGTATTACGATATTTTGACTGGTCCCTCGGGGGGTACTTTGACTACTGGGGCCAGGGA	IGHD2-8	TGGTGGTGTAT	IGHD3-9	GTATTACGATATTTTGACTGGT	11	22
326797	IGHV3-23	IGHJ4	ARSCETIAARRVLRYFDWFQPLGY	24	GCGAGGAGCTGCGAAACGATAGCAGCTCGTCGTGTATTACGATATTTTGACTGGTTCCAGCCCCTCGGTTAC	IGHD6-6	ATAGCAGCTCGTC	IGHD3-9	GTATTACGATATTTTGACTGGTT	13	23
326797	IGHV3-30-3	IGHJ4	ARSCETIAARRVLRYFDWFQPLGY	24	GCGAGGAGCTGCGAAACGATAGCAGCTCGTCGTGTATTACGATATTTTGACTGGTTCCAGCCCCTCGGTTAC	IGHD6-6	ATAGCAGCTCGTC	IGHD3-9	GTATTACGATATTTTGACTGGTT	13	23
326797	IGHV3-30	IGHJ4	ARSCETIAARRVLRYFDWFQPLGY	24	GCGAGGAGCTGCGAAACGATAGCAGCTCGTCGTGTATTACGATATTTTGACTGGTTCCAGCCCCTCGGTTAC	IGHD6-6	ATAGCAGCTCGTC	IGHD3-9	GTATTACGATATTTTGACTGGTT	13	23
326780	IGHV1-2	IGHJ3	ARLSGTTGTGVLRYFDWFMDAFDI	24	GCGAGATTGTCCGGTACAACTGGAACGGGGGTATTACGATATTTTGACTGGTTTATGGATGCTTTTGATATC	IGHD1-1	GGTACAACTGGAACG	IGHD3-9	GTATTACGATATTTTGACTGGTT	15	23
326780	IGHV1-2	IGHJ3	ARLSGTTGTGVLRYFDWFMAAFDI	24	GCGAGATTGTCCGGTACAACTGGAACGGGGGTATTACGATATTTTGACTGGTTTATGGCTGCTTTTGATATC	IGHD1-1	GGTACAACTGGAACG	IGHD3-9	GTATTACGATATTTTGACTGGTT	15	23
326713	IGHV1-18	IGHJ4	ARGGSWSHRGYYDILTGSPRTFDY	24	GCGAGAGGTGGTAGCTGGAGTCACAGAGGGTATTACGATATTTTGACTGGTTCCCCCAGGACATTTGACTAC	IGHD2-15	GGTGGTAGCTG	IGHD3-9	GTATTACGATATTTTGACTGGTT	11	23
326713	IGHV3-66	IGHJ4	ARGGSWSHRGYYDILTGSPRTFDY	24	GCGAGAGGTGGTAGCTGGAGTCACAGAGGGTATTACGATATTTTGACTGGTTCCCCCAGGACATTTGACTAC	IGHD2-15	GGTGGTAGCTG	IGHD3-9	GTATTACGATATTTTGACTGGTT	11	23
326713	IGHV6-1	IGHJ4	ARGGSWSHRGYYDILTGSPRTFDY	24	GCGAGAGGTGGTAGCTGGAGTCACAGAGGGTATTACGATATTTTGACTGGTTCCCCCAGGACATTTGACTAC	IGHD2-15	GGTGGTAGCTG	IGHD3-9	GTATTACGATATTTTGACTGGTT	11	23
326651	IGHV1-18	IGHJ4	ARDSTGTTYYDILTGYQNYRNFDY	24	GCGAGAGATTCAACTGGAACTACGTATTACGATATTTTGACTGGTTACCAGAATTATAGAAATTTTGACTAC	IGHD1-7	AACTGGAACTAC	IGHD3-9	GTATTACGATATTTTGACTGGTTA	12	24
326651	IGHV3-48	IGHJ4	ARDSTGTTYYDILTGYQNYRNFDY	24	GCGAGAGATTCAACTGGAACTACGTATTACGATATTTTGACTGGTTACCAGAATTATAGAAATTTTGACTAC	IGHD1-7	AACTGGAACTAC	IGHD3-9	GTATTACGATATTTTGACTGGTTA	12	24
D3-N	IGHV	IGHJ	CAREMATYYDILTGYPLGWYMDVW	24	CTACCTGCAGTGGAGCAGCCTGAAGGCCTCGGACACCGCCATGTATTACTGTGCGAGAGAGATGGCTACGTATTACGATATTTTGACTGGTTACCCCCTGGGTTGGTACATGGACGTCTGGGGCAAAGGG	IGHD5-24	AGAGATGGCTAC	IGHD3-9	GTATTACGATATTTTGACTGGTTA	12	24
D3-N	IGHV	IGHJ	CARLDPIAARPSTVLRYFDWLPHW	24	CTACCTGCAGTGGAGCAGCCTGAAGGCCTCGGACACCGCCATGTATTACTGTGCGAGACTAGATCCCATAGCAGCTCGTCCTTCTACTGTATTACGATATTTTGACTGGTTACCCCACTGGGGCCAGGGA	IGHD6-6	ATAGCAGCTCGTCC	IGHD3-9	GTATTACGATATTTTGACTGGTTA	14	24
326907	IGHV3-48	IGHJ3	ARDSHHYRVLRYFDWLPRHDAFDI	24	GCGAGAGATTCCCACCACTACAGAGTATTACGATATTTTGACTGGTTACCCCGACATGATGCTTTTGATATC	inv-IGHD2-15	CCACCACTACA	IGHD3-9	GTATTACGATATTTTGACTGGTTA	11	24
326907	IGHV1-8	IGHJ5	ARGLDFWSGYVYYDILTGYMWFDP	24	GCGAGAGGACTCGATTTTTGGAGTGGTTATGTGTATTACGATATTTTGACTGGTTACATGTGGTTCGACCCC	IGHD3-3	CGATTTTTGGAGTGGTTAT	IGHD3-9	GTATTACGATATTTTGACTGGTTA	19	24
326907	IGHV3-30	IGHJ5	ARGLDFWSGYVYYDILTGYMWFDP	24	GCGAGAGGACTCGATTTTTGGAGTGGTTATGTGTATTACGATATTTTGACTGGTTACATGTGGTTCGACCCC	IGHD3-3	CGATTTTTGGAGTGGTTAT	IGHD3-9	GTATTACGATATTTTGACTGGTTA	19	24
327059	IGHV3-7	IGHJ4	ARGQVLRFLEGPYYDILTGYPFDY	24	GCGAGAGGACAAGTATTACGATTTTTGGAGGGACCGTATTACGATATTTTGACTGGTTATCCCTTTGACTAC	IGHD3-3	GTATTACGATTTTTGGAG	IGHD3-9	GTATTACGATATTTTGACTGGTTAT	18	25
327059	IGHV4-34	IGHJ4	ARGQVLRFLEGPYYDILTGYPFDY	24	GCGAGAGGACAAGTATTACGATTTTTGGAGGGACCGTATTACGATATTTTGACTGGTTATCCCTTTGACTAC	IGHD3-3	GTATTACGATTTTTGGAG	IGHD3-9	GTATTACGATATTTTGACTGGTTAT	18	25
326713	IGHV4-30-2	IGHJ4	ARDGYGDDIPVLRYFDWLLYYFDY	24	GCGAGAGATGGCTATGGGGACGACATTCCCGTATTACGATATTTTGACTGGTTATTGTACTACTTTGACTAC	IGHD5-24	AGAGATGGCTA	IGHD3-9	GTATTACGATATTTTGACTGGTTATT	11	26
D1-M	IGHV	IGHJ	CAKDGYTYYDILTGYSSFYYFDYW	24	GTATCTGCAAATGAACAGCCTGAGAGCCGAGGACACGGCCGTATATTACTGTGCGAAAGATGGCTACACGTATTACGATATTTTGACTGGTTATTCAAGCTTCTACTACTTTGACTACTGGGGCCAGGGA	IGHD5-24	AGATGGCTACA	IGHD3-9	GTATTACGATATTTTGACTGGTTATT	11	26
327059	IGHV4-31	IGHJ4	ARVMLNTYYDILTGYSRGVYYFDY	24	GCGAGAGTTATGCTTAATACGTATTACGATATTTTGACTGGTTATTCGCGAGGTGTGTACTACTTTGACTAC	IGHD3-16	GAGTTATGCTTA	IGHD3-9	GTATTACGATATTTTGACTGGTTATT	12	26
326651	IGHV3-74	IGHJ5	ARDNSPLYYDILTGYSSSQNWFDP	24	GCAAGAGATAACTCCCCACTGTATTACGATATTTTGACTGGTTATTCGTCTTCCCAAAACTGGTTCGACCCC	inv-IGHD3-16	GATAACTCCCC	IGHD3-9	GTATTACGATATTTTGACTGGTTATT	11	26
D2-N	IGHV	IGHJ	CTRDGSGYYDILTGYWRFGSFDYW	24	CTATCTGCAAATGAACAGCCTGAAAACCGAGGACACAGCCGTGTATTACTGTACTAGAGATGGCTCCGGGTATTACGATATTTTGACTGGTTATTGGCGTTTTGGATCCTTTGACTACTGGGGCCAGGGA	IGHD5-24	TAGAGATGGCT	IGHD3-9	GTATTACGATATTTTGACTGGTTATT	11	26
326713	IGHV4-39	IGHJ4	ARHGIFGVGDQYYDILTGYYPFDY	24	GCGAGACATGGGATTTTTGGAGTGGGGGACCAGTATTACGATATTTTGACTGGTTATTACCCCTTTGACTAC	IGHD3-3	GATTTTTGGAGTGG	IGHD3-9	GTATTACGATATTTTGACTGGTTATTA	14	27
D2-N	IGHV	IGHJ	CTTDWNDFWEYYDILTGYYSFDYW	24	GTATCTGCAAATGAACAGCCTGAAAACCGAGGACACAGCCGTGTATTACTGTACCACAGACTGGAACGATTTTTGGGAGTATTACGATATTTTGACTGGTTATTATTCCTTTGACTACTGGGGCCAGGGA	IGHD3-3	ACGATTTTTGG	IGHD3-9	GTATTACGATATTTTGACTGGTTATTAT	11	28
326651	IGHV1-69	IGHJ6	ASYHRGYYDILTGYYPLDYYYMDV	24	GCGAGTTACCACCGGGGGTATTACGATATTTTGACTGGTTATTATCCCCTCGACTACTACTACATGGACGTC	inv-IGHD4-23	GAGTTACCACCG	IGHD3-9	GTATTACGATATTTTGACTGGTTATTAT	12	28
D1-N	IGHV	IGHJ	CARGSYAYYDILTGYYSIGYFDLW	24	GTATCTGCAAATGAACAGCCTGAGAGCCGAGGACACGGCTGTGTATTACTGTGCGAGAGGGAGTTATGCGTATTACGATATTTTGACTGGTTATTATTCGATCGGGTACTTCGATCTCTGGGGCCGTGGC	IGHD3-16	GGGAGTTATGC	IGHD3-9	GTATTACGATATTTTGACTGGTTATTAT	11	28
326650	IGHV3-23	IGHJ4	AKVMYYDFHLTYYDILTGYYLLDY	24	GCGAAAGTTATGTATTACGATTTTCATTTGACGTATTACGATATTTTGACTGGTTATTATCTCCTTGACTAC	IGHD3-3	GTATTACGATTTT	IGHD3-9	GTATTACGATATTTTGACTGGTTATTAT	13	28
D3-N	IGHV	IGHJ	CARGGVAARVLRYFDWLLYGFDYW	24	CTCCCTGAAGCTGAGCTCTGTGACCGCCGCGGACACGGCTGTGTATTACTGTGCGAGAGGAGGGGTAGCAGCTCGTGTATTACGATATTTTGACTGGTTATTATATGGGTTTGACTACTGGGGCCAGGGA	IGHD6-6	TAGCAGCTCGT	IGHD3-9	GTATTACGATATTTTGACTGGTTATTATA	11	29
326651	IGHV4-4	IGHJ4	ARVSSSSSAYYDILTGYYSDYFDY	24	GCGAGAGTTAGTTCCAGTTCCTCCGCGTATTACGATATTTTGACTGGTTATTATAGTGACTACTTTGACTAC	inv-IGHD1-7	TAGTTCCAGTT	IGHD3-9	GTATTACGATATTTTGACTGGTTATTATA	11	29
326651	IGHV4-59	IGHJ4	ARVSSSSSAYYDILTGYYSDYFDY	24	GCGAGAGTTAGTTCCAGTTCCTCCGCGTATTACGATATTTTGACTGGTTATTATAGTGACTACTTTGACTAC	inv-IGHD1-7	TAGTTCCAGTT	IGHD3-9	GTATTACGATATTTTGACTGGTTATTATA	11	29
D103	IGHV3-15	IGHJ5	TTDNSPPYYDILTGYYKGNDWFDP	24	ACCACAGATAACTCCCCCCCGTATTACGATATTTTGACTGGTTATTATAAAGGGAATGACTGGTTCGACCCC	inv-IGHD3-16	GATAACTCCCCC	IGHD3-9	GTATTACGATATTTTGACTGGTTATTATAA	12	30
326651	IGHV3-15	IGHJ3	TTDYGGRYYDILTGYYNPYGAFDI	24	ACCACAGACTACGGTGGGCGGTATTACGATATTTTGACTGGTTATTATAACCCCTATGGGGCTTTTGATATC	IGHD4-23	GACTACGGTGG	IGHD3-9	GTATTACGATATTTTGACTGGTTATTATAAC	11	31
D3-M	IGHV	IGHJ	CAREGKEALWFGELLYYDYGMDVW	24	GTATCTGCACATGAACAGCCTGAGAGCCGAGGACACGGCTGTGTATTACTGTGCGAGAGAAGGGAAGGAAGCCCTATGGTTCGGGGAGTTATTGTATTACGATTACGGTATGGACGTCTGGGGCCAAGGG	IGHD3-10	CTATGGTTCGGGGAGTTATT	IGHD3-3	GTATTACGATT	20	11
327059	IGHV3-33	IGHJ5	ARDSDFWSPWYYDFAGWREHWFDP	24	GCGAGAGATAGCGATTTTTGGAGTCCGTGGTATTACGATTTTGCGGGGTGGCGGGAACACTGGTTCGACCCC	IGHD3-3	ATTTTTGGAGT	IGHD3-3	GTATTACGATTTT	11	13
D2-N	IGHV	IGHJ	CARVFGEIAGRWYYDFWSYGMDVW	24	GTATCTGCAAATGAACAGCCTGAGAGCTGAGGACACGGCTGTGTATTACTGTGCGAGAGTGTTCGGGGAGATCGCGGGGAGGTGGTATTACGATTTTTGGAGCTACGGTATGGACGTCTGGGGCCAAGGG	IGHD3-10	TGTTCGGGGAG	IGHD3-3	GTATTACGATTTTTGGAG	11	18
D2-N	IGHV	IGHJ	CARDGYEYTPYYDFWSAGDWFDPW	24	CTACATGGAGCTGAGCAGCCTGAGATCTGAGGACACGGCCGTGTATTACTGTGCGAGAGATGGCTATGAATATACTCCGTATTACGATTTTTGGAGTGCGGGGGACTGGTTCGACCCCTGGGGCCAGGGA	IGHD5-24	AGAGATGGCTA	IGHD3-3	GTATTACGATTTTTGGAGTG	11	20
D1-N	IGHV	IGHJ	CARDGYGPGITIFGVGPTAYMDVW	24	GTATCTGCAAATGAACAGCCTGAGAGCCGAGGACACGGCTGTGTATTACTGTGCGAGAGATGGCTATGGACCGGGTATTACGATTTTTGGAGTGGGCCCGACCGCTTACATGGACGTCTGGGGCAAAGGG	IGHD5-24	AGAGATGGCTA	IGHD3-3	GTATTACGATTTTTGGAGTGG	11	21
327059	IGHV4-4	IGHJ6	ARHNSPTYYDFWSGDLYYYYYMDV	24	GCGAGACATAACTCCCCAACGTATTACGATTTTTGGAGTGGCGATCTTTACTACTACTACTACATGGACGTC	inv-IGHD3-16	CATAACTCCCC	IGHD3-3	GTATTACGATTTTTGGAGTGG	11	21
326797	IGHV3-23	IGHJ6	ASYHPRTPYYDFWSGPYYYYGMDV	24	GCGAGTTACCACCCCCGTACCCCGTATTACGATTTTTGGAGTGGACCCTACTACTACTACGGTATGGACGTC	inv-IGHD4-23	GAGTTACCACC	IGHD3-3	GTATTACGATTTTTGGAGTGG	11	21
326797	IGHV3-7	IGHJ6	ASYHPRTPYYDFWSGPYYYYGMDV	24	GCGAGTTACCACCCCCGTACCCCGTATTACGATTTTTGGAGTGGACCCTACTACTACTACGGTATGGACGTC	inv-IGHD4-23	GAGTTACCACC	IGHD3-3	GTATTACGATTTTTGGAGTGG	11	21
326797	IGHV3-7	IGHJ6	ASYHLRTPYYDFWSGPYYYYGMDV	24	GCGAGTTACCACCTCCGTACCCCGTATTACGATTTTTGGAGTGGACCCTACTACTACTACGGTATGGACGTC	inv-IGHD4-23	GAGTTACCACC	IGHD3-3	GTATTACGATTTTTGGAGTGG	11	21
D3-N	IGHV	IGHJ	CARIVVEGRTYYDFWSGLDAFDIW	24	GGTCCTTACCATGACCAACATGGACCCTGTGGACACAGCCACATATTACTGTGCACGGATAGTAGTGGAGGGGCGCACGTATTACGATTTTTGGAGTGGGCTTGATGCTTTTGATATCTGGGGCCAAGGG	IGHD3-22	GATAGTAGTGG	IGHD3-3	GTATTACGATTTTTGGAGTGG	11	21
D103	IGHV1-18	IGHJ5	ARTITTGTPIAYYDFWSGLNWFDP	24	GCGAGGACGATTACAACTGGAACGCCCATCGCGTATTACGATTTTTGGAGTGGCCTGAACTGGTTCGACCCC	IGHD1-1	TACAACTGGAACG	IGHD3-3	GTATTACGATTTTTGGAGTGG	13	21
326713	IGHV1-46	IGHJ6	ARDGYDVLRFLEWSRAQYYYYMDV	24	GCGAGAGATGGCTACGACGTATTACGATTTTTGGAGTGGTCCCGAGCACAATACTACTACTACATGGACGTC	IGHD5-24	AGAGATGGCTAC	IGHD3-3	GTATTACGATTTTTGGAGTGGT	12	22
326651	IGHV4-30-4	IGHJ2	ARVFGTSHVLRFLEWSEQTWYFDL	24	GCCAGAGTTTTCGGTACCAGCCACGTATTACGATTTTTGGAGTGGTCCGAACAGACGTGGTACTTCGATCTC	inv-IGHD6-19	GTACCAGCCAC	IGHD3-3	GTATTACGATTTTTGGAGTGGT	11	22
326651	IGHV4-59	IGHJ2	ARVFGTSHVLRFLEWSEQTWYFDL	24	GCCAGAGTTTTCGGTACCAGCCACGTATTACGATTTTTGGAGTGGTCCGAACAGACGTGGTACTTCGATCTC	inv-IGHD6-19	GTACCAGCCAC	IGHD3-3	GTATTACGATTTTTGGAGTGGT	11	22
D3-N	IGHV	IGHJ	CAKDLPAAISTYYDFWSGGAFDYW	24	GTATCTGCAAATGAACAGCCTGAGAGCCGAGGACACGGCCGTATATTACTGTGCGAAAGATTTACCAGCTGCTATAAGTACGTATTACGATTTTTGGAGTGGTGGAGCATTTGACTACTGGGGCCAGGGA	IGHD2-2	TACCAGCTGCTATA	IGHD3-3	GTATTACGATTTTTGGAGTGGT	14	22
D3-M	IGHV	IGHJ	CARDRHCSSTSCYISYYDFWSGSW	24	GTATCTGCAAATGAACAGCCTGAGAGCCGAGGACACGGCTGTGTATTACTGTGCGAGAGATCGACATTGTAGTAGTACCAGCTGCTATATTTCGTATTACGATTTTTGGAGTGGTTCGTGGGGCCAGGGA	IGHD2-2	ATTGTAGTAGTACCAGCTGCTATA	IGHD3-3	GTATTACGATTTTTGGAGTGGTT	24	23
D3-M	IGHV	IGHJ	CARDRHCSSTSCYISYYDFWSGSW	24	GTATCTGCAAATGAACAGCCTGAGAGCCGAGGACACGGCTGTGTATTACTGTGCGAGAGATCGACATTGTAGTAGTACCAGCTGCTATATTTCGTATTACGATTTTTGGAGTGGTTCTTGGGGCCAGGGA	IGHD2-2	ATTGTAGTAGTACCAGCTGCTATA	IGHD3-3	GTATTACGATTTTTGGAGTGGTT	24	23
326713	IGHV1-8	IGHJ4	ARDNRDSSGYTYYDFWSGSPSFDY	24	GCGAGAGACAACCGAGATAGTAGTGGTTACACGTATTACGATTTTTGGAGTGGTTCCCCCAGCTTTGACTAC	IGHD3-22	GATAGTAGTGGTTA	IGHD3-3	GTATTACGATTTTTGGAGTGGTT	14	23
D2-M	IGHV	IGHJ	CARDGYRGRITIFGVVRAGGMDVW	24	GTATCTGCAAATGAACAGCCTGAGAGCTGAGGACACGGCTGTGTATTACTGTGCGAGAGATGGCTATAGGGGCCGTATTACGATTTTTGGAGTGGTTAGGGCTGGGGGTATGGACGTCTGGGGCCAAGGG	IGHD5-24	AGAGATGGCTA	IGHD3-3	GTATTACGATTTTTGGAGTGGTTA	11	24
D1-N	IGHV	IGHJ	CARDGYLRITIFGVVTQYNWFDPW	24	GTATCTGCAAATGAACAGCCTGAGAGCCGAGGACACGGCTGTGTATTACTGTGCGAGAGATGGCTATCTCCGTATTACGATTTTTGGAGTGGTTACCCAGTACAACTGGTTCGACCCCTGGGGCCAGGGA	IGHD5-24	AGAGATGGCTA	IGHD3-3	GTATTACGATTTTTGGAGTGGTTA	11	24
D3-N	IGHV	IGHJ	CARDGYGGAYYDFWSGYLGGFDPW	24	CTCCCTGAAGCTGAGCTCTGTGACCGCTGCGGACACGGCCGTGTATTACTGTGCGAGAGATGGCTACGGGGGCGCGTATTACGATTTTTGGAGTGGTTACTTAGGGGGGTTCGACCCCTGGGGCCAGGGA	IGHD5-24	AGAGATGGCTAC	IGHD3-3	GTATTACGATTTTTGGAGTGGTTA	12	24
326713	IGHV4-59	IGHJ3	ARAATNEKVLRFLEWLPRLHAFDI	24	GCGAGAGCAGCTACCAACGAAAAAGTATTACGATTTTTGGAGTGGTTACCACGCCTCCATGCTTTTGATATC	inv-IGHD2-15	AGCAGCTACCA	IGHD3-3	GTATTACGATTTTTGGAGTGGTTA	11	24
326713	IGHV5-51	IGHJ3	ARAATNEKVLRFLEWLPRLHAFDI	24	GCGAGAGCAGCTACCAACGAAAAAGTATTACGATTTTTGGAGTGGTTACCACGCCTCCATGCTTTTGATATC	inv-IGHD2-15	AGCAGCTACCA	IGHD3-3	GTATTACGATTTTTGGAGTGGTTA	11	24
326713	IGHV1-18	IGHJ6	ARLDHHHTYYDFWSGYLYYYYMDV	24	GCGAGACTTGATCACCACCACACGTATTACGATTTTTGGAGTGGTTACCTATACTACTACTACATGGACGTC	inv-IGHD2-21	ATCACCACCACA	IGHD3-3	GTATTACGATTTTTGGAGTGGTTA	12	24
326713	IGHV4-30-2	IGHJ4	ASSTIVVVPAAIEYYDFWSGYFDY	24	GCGAGTAGTACGATTGTAGTAGTACCAGCTGCTATAGAGTATTACGATTTTTGGAGTGGTTACTTTGACTAC	IGHD2-2	ATTGTAGTAGTACCAGCTGCTATA	IGHD3-3	GTATTACGATTTTTGGAGTGGTTA	24	24
326713	IGHV1-69	IGHJ6	ARGSQLERPGFTYYDFWSGYYMDV	24	GCGAGAGGGAGTCAACTGGAACGACCAGGGTTTACGTATTACGATTTTTGGAGTGGTTACTACATGGACGTC	IGHD1-1	CAACTGGAACGAC	IGHD3-3	GTATTACGATTTTTGGAGTGGTTA	13	24
D2-N	IGHV	IGHJ	CARGATTYYDFWSGYPRGGYFDLW	24	CTCCCTGAAGCTGAGCTCTGTGACCGCTGCGGACACGGCCGTGTATTACTGTGCGAGAGGAGCTACTACGTATTACGATTTTTGGAGTGGTTACCCCCGAGGGGGGTACTTCGATCTCTGGGGCCGTGGC	IGHD1-26	GGAGCTACTAC	IGHD3-3	GTATTACGATTTTTGGAGTGGTTA	11	24
326650	IGHV4-34	IGHJ4	ARGLVVVPAAIPYKYYDFWSGYVY	24	GCGAGAGGCCTAGTAGTAGTACCAGCTGCTATACCGTACAAGTATTACGATTTTTGGAGTGGTTATGTATAC	IGHD2-2	GTAGTAGTACCAGCTGCTATACC	IGHD3-3	GTATTACGATTTTTGGAGTGGTTAT	23	25
326650	IGHV4-59	IGHJ6	ARHYSGSTYYDFWSGYSYYYGMDV	24	GCGAGACATTATAGTGGGAGCACGTATTACGATTTTTGGAGTGGTTATAGTTACTACTACGGTATGGACGTC	IGHD1-26	TATAGTGGGAGC	IGHD3-3	GTATTACGATTTTTGGAGTGGTTAT	12	25
326713	IGHV3-23	IGHJ6	ANTVTTYYDFWSGYSSIQPYYMDV	24	GCGAACACGGTGACTACGTATTACGATTTTTGGAGTGGTTATTCGTCTATCCAGCCATACTACATGGACGTC	IGHD4-17	ACGGTGACTAC	IGHD3-3	GTATTACGATTTTTGGAGTGGTTATT	11	26
326713	IGHV3-48	IGHJ6	ANTVTTYYDFWSGYSSIQPYYMDV	24	GCGAACACGGTGACTACGTATTACGATTTTTGGAGTGGTTATTCGTCTATCCAGCCATACTACATGGACGTC	IGHD4-17	ACGGTGACTAC	IGHD3-3	GTATTACGATTTTTGGAGTGGTTATT	11	26
326713	IGHV3-30	IGHJ4	AKGAISTGTKVLRFLEWLLPPMGY	24	GCGAAAGGGGCAATTTCAACTGGAACGAAGGTATTACGATTTTTGGAGTGGTTATTGCCACCGATGGGCTAC	IGHD1-1	CAACTGGAACGA	IGHD3-3	GTATTACGATTTTTGGAGTGGTTATT	12	26
326651	IGHV3-23	IGHJ4	AKEYTTTTYYDFWSGYSEPGMFDY	24	GCGAAAGAATACACCACTACAACGTATTACGATTTTTGGAGTGGTTATTCCGAACCCGGGATGTTTGACTAC	inv-IGHD2-15	CACCACTACAA	IGHD3-3	GTATTACGATTTTTGGAGTGGTTATT	11	26
326651	IGHV4-39	IGHJ4	AKEYTTTTYYDFWSGYSEPGMFDY	24	GCGAAAGAATACACCACTACAACGTATTACGATTTTTGGAGTGGTTATTCCGAACCCGGGATGTTTGACTAC	inv-IGHD2-15	CACCACTACAA	IGHD3-3	GTATTACGATTTTTGGAGTGGTTATT	11	26
D1-N	IGHV	IGHJ	CARVRGSGRVYYDFWSGYCYFDYW	24	GTATCTGCAAATGAACAGCCTGAGAGCCGAGGACACGGCCGTGTATTACTGTGCGAGAGTCCGCGGTTCGGGGAGGGTGTATTACGATTTTTGGAGTGGTTATTGTTACTTTGACTACTGGGGCCAGGGA	IGHD3-10	GGTTCGGGGAG	IGHD3-3	GTATTACGATTTTTGGAGTGGTTATT	11	26
D3-M	IGHV	IGHJ	CARHGYRNHEYYDFWSGYYSLDYW	24	GTATCTGCAAATGAACAGCCTGAGAGCCGAGGACACGGCTGTGTATTACTGTGCGAGGCACGGATACCGGAACCACGAGTATTACGATTTTTGGAGTGGTTATTATTCGCTTGACTACTGGGGCCAGGGA	IGHD1-14	ACCGGAACCAC	IGHD3-3	GTATTACGATTTTTGGAGTGGTTATTAT	11	28
D1-N	IGHV	IGHJ	CAKGVVPAAITYYDFWSGYYFDYW	24	GTATCTGCAAATGAACAGCCTGAGAGCCGAGGACACGGCCGTATATTACTGTGCGAAAGGGGTAGTACCAGCTGCTATAACGTATTACGATTTTTGGAGTGGTTATTATTTTGACTACTGGGGCCAGGGA	IGHD2-2	GTAGTACCAGCTGCTATA	IGHD3-3	GTATTACGATTTTTGGAGTGGTTATTAT	18	28
326651	IGHV1-8	IGHJ4	ARGLPEPYYDFWSGYYTGIHRFDY	24	GCGAGAGGCCTCCCCGAACCGTATTACGATTTTTGGAGTGGTTATTATACTGGTATCCACCGATTTGACTAC	inv-IGHD3-10	CTCCCCGAACC	IGHD3-3	GTATTACGATTTTTGGAGTGGTTATTATAC	11	30
326651	IGHV5-51	IGHJ4	ARGLPEPYYDFWSGYYTGIHRFDY	24	GCGAGAGGCCTCCCCGAACCGTATTACGATTTTTGGAGTGGTTATTATACTGGTATCCACCGATTTGACTAC	inv-IGHD3-10	CTCCCCGAACC	IGHD3-3	GTATTACGATTTTTGGAGTGGTTATTATAC	11	30
326651	IGHV4-34	IGHJ6	ARGVRGVTYYDFWSGYYTSYYMDV	24	GCGAGAGGGGTTCGGGGAGTAACGTATTACGATTTTTGGAGTGGTTATTATACGAGCTACTACATGGACGTC	IGHD3-10	GGTTCGGGGAGT	IGHD3-3	GTATTACGATTTTTGGAGTGGTTATTATAC	12	30
326651	IGHV1-2	IGHJ3	VRLGYCSSTSCYAKYYYEEDAFDI	24	GTGAGGCTAGGATATTGTAGTAGTACCAGCTGCTATGCCAAGTATTACTATGAGGAGGACGCTTTTGATATC	IGHD2-2	AGGATATTGTAGTAGTACCAGCTGCTATGCC	IGHD3-22	GTATTACTATGA	31	12
327059	IGHV3-48	IGHJ4	ARGGPVYCSGGSCYSTYYYDIGDY	24	GCGAGAGGCGGGCCAGTATATTGTAGTGGTGGTAGCTGCTACTCGACGTATTACTATGACATTGGGGACTAC	IGHD2-15	ATATTGTAGTGGTGGTAGCTGCTACTC	IGHD3-22	GTATTACTATGA	27	12
326713	IGHV4-59	IGHJ3	ARDCSGGSCLEYYYEIVEAGAFDI	24	GCGAGAGATTGTAGTGGTGGTAGCTGCCTCGAGTATTACTATGAAATCGTTGAAGCCGGAGCTTTTGATATC	IGHD2-15	ATTGTAGTGGTGGTAGCTGC	IGHD3-22	GTATTACTATGA	20	12
D3-M	IGHV	IGHJ	CARDQKEDFDWFKYYYDYHYMDVW	24	CTACATGGAGCTGAGCAGGCTGAGATCTGACGACACGGCCGTGTATTACTGTGCGAGAGATCAGAAGGAGGATTTTGACTGGTTTAAGTATTACTATGACTACCACTACATGGACGTCTGGGGCAAAGGG	IGHD3-9	ATTTTGACTGGTT	IGHD3-22	GTATTACTATGA	13	12
316188	IGHV1-46	IGHJ4	ARDGWYCTSASCYNRRGVLYYYDY	24	GCGAGAGATGGTTGGTATTGTACGAGTGCCAGCTGCTATAATCGTCGCGGGGTCTTGTATTACTATGACTAC	IGHD2-2	CCAGCTGCTATA	IGHD3-22	GTATTACTATGA	12	12
326650	IGHV4-34	IGHJ4	ARAWRYCSGGSCSRGYYYERRLDY	24	GCGAGAGCCTGGCGATATTGTAGTGGTGGTAGCTGCTCGAGAGGGTATTACTATGAACGGAGGCTTGACTAC	IGHD2-15	GATATTGTAGTGGTGGTAGCTGCT	IGHD3-22	GTATTACTATGA	24	12
326650	IGHV4-59	IGHJ4	ARAWRYCSGGSCSRGYYYERRLDY	24	GCGAGAGCCTGGCGATATTGTAGTGGTGGTAGCTGCTCGAGAGGGTATTACTATGAACGGAGGCTTGACTAC	IGHD2-15	GATATTGTAGTGGTGGTAGCTGCT	IGHD3-22	GTATTACTATGA	24	12
326650	IGHV4-30-4	IGHJ4	ARAWRYCSGGSCSRGYYYERRLGY	24	GCGAGAGCCTGGCGATATTGTAGTGGTGGTAGCTGCTCGAGAGGGTATTACTATGAACGGAGGCTTGGCTAC	IGHD2-15	GATATTGTAGTGGTGGTAGCTGCT	IGHD3-22	GTATTACTATGA	24	12
326651	IGHV4-39	IGHJ4	ARARRQWLVGANIRGDNPPYYYDY	24	GCGAGAGCGAGAAGGCAGTGGCTGGTAGGAGCAAATATTCGCGGAGACAACCCCCCGTATTACTATGACTAC	IGHD6-19	GCAGTGGCTGGTA	IGHD3-22	GTATTACTATGA	13	12
327059	IGHV3-23	IGHJ4	AKRGIMIRGVIIIGFHKEAYYYDC	24	GCGAAACGGGGCATTATGATTCGGGGGGTTATTATAATCGGGTTTCACAAAGAGGCGTATTACTATGACTGC	IGHD3-9	GGTTATTATAA	IGHD3-22	GTATTACTATGA	11	12
D1-N	IGHV	IGHJ	CAKDTGLGGYDWGESITMSNMDVW	24	GTATCTGCAAATGAACAGTCTGAGAGCTGAGGACACGGCCTTGTATTACTGTGCAAAAGATACCGGACTAGGTGGCTACGATTGGGGGGAAAGTATTACTATGAGCAACATGGACGTCTGGGGCAAAGGG	IGHD5-12	GTGGCTACGATT	IGHD3-22	GTATTACTATGA	12	12
D1-N	IGHV	IGHJ	CTTNLVATIWYYYERLPSYYFDYW	24	GTATCTGCAAATGAACAGCCTGAAAACCGAGGACACAGCCGTGTATTACTGTACCACCAACCTAGTGGCTACGATTTGGTATTACTATGAGCGGCTACCTTCGTACTACTTTGACTACTGGGGCCAGGGA	IGHD5-12	TAGTGGCTACGATT	IGHD3-22	GTATTACTATGA	14	12
326713	IGHV4-34	IGHJ4	ARHYRYNWNYKYYYDSSALGYSDY	24	GCGAGACATTATAGATATAACTGGAACTATAAGTATTACTATGACAGCAGTGCCCTGGGGTACTCTGACTAC	IGHD1-7	TATAACTGGAACTA	IGHD3-22	GTATTACTATGA	14	12
326713	IGHV3-30	IGHJ4	AKDNYYDFWSGYYQSRITMSYLDY	24	GCGAAAGATAATTATTACGATTTTTGGAGTGGTTATTATCAATCCCGTATTACTATGAGCTACCTTGACTAC	IGHD3-3	TATTACGATTTTTGGAGTGGTTATTAT	IGHD3-22	GTATTACTATGA	27	12
326650	IGHV5-51	IGHJ6	ARGFCTGGSCFSSKYLYYYDAMDV	24	GCGAGAGGATTCTGTACTGGTGGTAGTTGCTTTTCCTCCAAATATTTGTATTACTATGACGCTATGGACGTC	IGHD2-8	TGTACTGGTGGT	IGHD3-22	GTATTACTATGA	12	12
D103	IGHV3-9	IGHJ4	AKDTSLGCSGGSCQRYYYEGHFDY	24	GCAAAAGATACCTCCCTGGGGTGTAGTGGTGGTAGCTGCCAGCGGTATTACTATGAGGGGCACTTTGACTAC	IGHD2-15	TGTAGTGGTGGTAGCTGC	IGHD3-22	GTATTACTATGA	18	12
D103	IGHV3-9	IGHJ4	AKDTSLGCSGGSCQRYYYEGPFDY	24	GCAAAAGATACCTCCCTGGGGTGTAGTGGTGGTAGCTGCCAGCGGTATTACTATGAGGGGCCCTTTGACTAC	IGHD2-15	TGTAGTGGTGGTAGCTGC	IGHD3-22	GTATTACTATGA	18	12
326650	IGHV5-51	IGHJ6	ARGFCTGGSCFSSKYLYYYDAMDV	24	GCGAGAGGATTTTGTACTGGTGGTAGTTGCTTTTCCTCCAAATATTTGTATTACTATGACGCTATGGACGTC	IGHD2-8	TTGTACTGGTGGT	IGHD3-22	GTATTACTATGA	13	12
326651	IGHV3-30	IGHJ6	AKDGHSSGWYNLQYYYDLYYYMDV	24	GCGAAAGATGGGCATAGCAGTGGCTGGTATAATCTTCAGTATTACTATGATCTTTACTACTACATGGACGTC	IGHD6-19	ATAGCAGTGGCTGGTA	IGHD3-22	GTATTACTATGAT	16	13
326651	IGHV3-7	IGHJ6	AKDGHSSGWYNLQYYYDLYYYMDV	24	GCGAAAGATGGGCATAGCAGTGGCTGGTATAATCTTCAGTATTACTATGATCTTTACTACTACATGGACGTC	IGHD6-19	ATAGCAGTGGCTGGTA	IGHD3-22	GTATTACTATGAT	16	13
326651	IGHV3-30	IGHJ6	AKDGHSSGWYNLQYYYDLYYYMAV	24	GCGAAAGATGGGCATAGCAGTGGCTGGTATAATCTTCAGTATTACTATGATCTTTACTACTACATGGCCGTC	IGHD6-19	ATAGCAGTGGCTGGTA	IGHD3-22	GTATTACTATGAT	16	13
326651	IGHV3-7	IGHJ3	AREMGGYSGYDPSYYYDFRHAFDI	24	GCGAGAGAGATGGGGGGATATAGTGGCTACGACCCCTCGTATTACTATGATTTTCGGCATGCTTTTGATATC	IGHD5-12	GGATATAGTGGCTACGA	IGHD3-22	GTATTACTATGAT	17	13
326713	IGHV4-30-4	IGHJ3	ARDGMYNWNCAAWYYYDPHGAFDI	24	GCGAGAGATGGAATGTATAACTGGAACTGCGCGGCTTGGTATTACTATGATCCACACGGTGCTTTTGATATC	IGHD1-7	GTATAACTGGAACT	IGHD3-22	GTATTACTATGAT	14	13
326713	IGHV4-30-4	IGHJ1	ASIPRVVAAADESWYYYDLQTSGH	24	GCCAGTATCCCCCGGGTAGTAGCAGCAGCTGATGAGAGTTGGTATTACTATGATCTCCAGACTTCGGGGCAC	IGHD6-13	TAGCAGCAGCTG	IGHD3-22	GTATTACTATGAT	12	13
326651	IGHV1-8	IGHJ4	ARTGYSGYDHKYYYDLETGYYFDY	24	GCGAGAACGGGCTATAGTGGCTACGACCATAAGTATTACTATGATCTCGAAACGGGGTACTACTTTGACTAC	IGHD5-12	TATAGTGGCTACGA	IGHD3-22	GTATTACTATGAT	14	13
326651	IGHV1-8	IGHJ4	ARTGYSGYDHKYYYDLETGYYFDY	24	GCGAGAACGGGCTATAGTGGCTACGACCATAAGTATTACTATGATCTCGAGACGGGGTACTACTTTGACTAC	IGHD5-12	TATAGTGGCTACGA	IGHD3-22	GTATTACTATGAT	14	13
D1-N	IGHV	IGHJ	CARDCPRGDSSSWYRSLWYYYDMW	24	CTCCCTGAAGCTGAGCTCTGTGACCGCCGCGGACACGGCCGTGTATTACTGTGCGAGAGATTGCCCCCGGGGGGATAGCAGCAGCTGGTATAGGTCGTTGTGGTATTACTATGATATGTGGGGCCAGGGA	IGHD6-13	ATAGCAGCAGCTGGTA	IGHD3-22	GTATTACTATGATA	16	14
327059	IGHV3-15	IGHJ4	TTDPLNYDILTGYSRRITMIPPDY	24	ACCACAGATCCCCTCAATTACGATATTTTGACTGGTTATTCCCGACGTATTACTATGATACCTCCTGACTAC	IGHD3-9	ATTACGATATTTTGACTGGTTATT	IGHD3-22	GTATTACTATGATA	24	14
327059	IGHV3-15	IGHJ4	TTDPLNYDILTGYSRRITMISSDY	24	ACCACAGATCCCCTCAATTACGATATTTTGACTGGTTATTCCCGACGTATTACTATGATATCTTCTGACTAC	IGHD3-9	ATTACGATATTTTGACTGGTTATT	IGHD3-22	GTATTACTATGATA	24	14
326713	IGHV4-39	IGHJ4	ARESGYCSGGSCYSVSYYYDKSDY	24	GCGAGAGAATCGGGATATTGTAGTGGTGGTAGCTGCTACTCCGTTTCGTATTACTATGATAAGAGCGACTAC	IGHD2-15	GGATATTGTAGTGGTGGTAGCTGCTACTCC	IGHD3-22	GTATTACTATGATA	30	14
D1-N	IGHV	IGHJ	CARGTHGGYDPYYYDKWIYYMDVW	24	CTACATGGAGCTGAGCAGCCTGAGATCTGAGGACACGGCCGTGTATTACTGTGCGAGAGGGACCCATGGTGGCTACGATCCGTATTACTATGATAAATGGATCTACTACATGGACGTCTGGGGCAAAGGG	IGHD5-12	GTGGCTACGAT	IGHD3-22	GTATTACTATGATA	11	14
326651	IGHV1-18	IGHJ4	ARDSRLLWFGELLPGYYYDKRTDY	24	GCGAGAGATAGTAGGTTACTATGGTTCGGGGAGTTATTGCCCGGGTATTACTATGATAAAAGGACTGACTAC	IGHD3-10	GTTCGGGGAGTTATT	IGHD3-22	GTATTACTATGATA	15	14
326651	IGHV4-59	IGHJ4	ARDSRLLWFGELLPGYYYDKRTDY	24	GCGAGAGATAGTAGGTTACTATGGTTCGGGGAGTTATTGCCCGGGTATTACTATGATAAAAGGACTGACTAC	IGHD3-10	GTTCGGGGAGTTATT	IGHD3-22	GTATTACTATGATA	15	14
326651	IGHV1-18	IGHJ4	ARDSRLLWFGELLPGYYYDKRTGY	24	GCGAGAGATAGTAGGTTACTATGGTTCGGGGAGTTATTGCCCGGGTATTACTATGATAAAAGGACTGGCTAC	IGHD3-10	GTTCGGGGAGTTATT	IGHD3-22	GTATTACTATGATA	15	14
326713	IGHV1-24	IGHJ4	ATYGRSGSYYKSSSYYYDNSDLDY	24	GCAACATATGGCCGTTCGGGGAGTTATTATAAGTCCTCCTCGTATTACTATGATAATAGTGATCTTGACTAC	IGHD3-10	GTTCGGGGAGTTATTATAA	IGHD3-22	GTATTACTATGATA	19	14
326651	IGHV3-23	IGHJ4	AKRADYYGSGSYYNSYYYDTYFDY	24	GCGAAAAGGGCAGATTACTATGGTTCGGGGAGTTATTATAACTCGTATTACTATGATACCTACTTTGACTAC	IGHD3-10	GTTCGGGGAGTTATTATAAC	IGHD3-22	GTATTACTATGATA	20	14
D2-N	IGHV	IGHJ	CVSSCSGGSCYETYYYDNWGPEDW	24	GTATCTTCAAATGAACAGCCTGAGAGCCGAGGACACGGCTGTGTATTACTGTGTATCCTCCTGTAGTGGTGGTAGCTGCTACGAGACGTATTACTATGATAATTGGGGTCCAGAAGACTGGGGCCAGGGA	IGHD2-15	TGTAGTGGTGGTAGCTGCTAC	IGHD3-22	GTATTACTATGATA	21	14
326651	IGHV3-43D	IGHJ4	AKLSSSWSKYYYDSSGYLEGALDY	24	GCAAAATTGAGCAGCAGCTGGTCCAAGTATTACTATGATAGCAGTGGTTATCTTGAGGGGGCCCTTGACTAC	IGHD6-13	AGCAGCAGCTGGT	IGHD3-22	GTATTACTATGATAG	13	15
326651	IGHV4-34	IGHJ3	ARHLRSGYDRRITMIGARSRAFDI	24	GCGAGACATTTAAGGAGTGGCTACGACCGACGTATTACTATGATAGGAGCCCGCTCTAGGGCTTTTGATATC	IGHD5-12	AGTGGCTACGA	IGHD3-22	GTATTACTATGATAG	11	15
326713	IGHV3-23	IGHJ5	AKHWIAAAGRLSREEYYYDRGFDP	24	GCGAAACATTGGATAGCAGCAGCTGGTAGGCTTTCTCGGGAGGAGTATTACTATGATAGGGGGTTCGACCCC	IGHD6-13	ATAGCAGCAGCTGGTA	IGHD3-22	GTATTACTATGATAG	16	15
326780	IGHV3-15	IGHJ5	TTDPYGYSSGWYWSFGYYYDRTGF	24	ACCACAGATCCCTATGGGTATAGCAGTGGCTGGTATTGGAGTTTCGGGTATTACTATGATAGAACTGGGTTC	IGHD6-19	GGGTATAGCAGTGGCTGGTA	IGHD3-22	GTATTACTATGATAG	20	15
326713	IGHV4-39	IGHJ4	ARDPWVWYSSGWYWQYYYDSDTDY	24	GCGAGAGATCCTTGGGTGTGGTATAGCAGTGGCTGGTACTGGCAGTATTACTATGATAGCGATACCGACTAC	IGHD6-19	GGTATAGCAGTGGCTGGTAC	IGHD3-22	GTATTACTATGATAG	20	15
326651	IGHV3-11	IGHJ4	AREYVVVVAATKPKSYYYDRGVDY	24	GCGAGAGAATACGTAGTGGTGGTAGCTGCTACTAAACCCAAATCGTATTACTATGATAGAGGGGTTGACTAC	IGHD2-15	GTAGTGGTGGTAGCTGCTACT	IGHD3-22	GTATTACTATGATAG	21	15
326651	IGHV3-7	IGHJ4	AREYVVVVAATKPKSYYYDRGVDY	24	GCGAGAGAATACGTAGTGGTGGTAGCTGCTACTAAACCCAAATCGTATTACTATGATAGAGGGGTTGACTAC	IGHD2-15	GTAGTGGTGGTAGCTGCTACT	IGHD3-22	GTATTACTATGATAG	21	15
326651	IGHV1-2	IGHJ3	ARSFTSTVTTYGTYYYDRFDAFDI	24	GCGAGATCGTTCACTAGTACGGTGACTACGTATGGGACGTATTACTATGATAGGTTCGACGCTTTTGATATC	IGHD4-17	TACGGTGACTAC	IGHD3-22	GTATTACTATGATAG	12	15
326651	IGHV6-1	IGHJ5	ARDNFSIAAAGGSYYYDRKGWFDP	24	GCGAGAGATAACTTTTCTATAGCAGCAGCTGGGGGCTCGTATTACTATGATAGGAAGGGCTGGTTCGACCCC	IGHD6-13	TATAGCAGCAGCTGG	IGHD3-22	GTATTACTATGATAG	15	15
326651	IGHV1-2	IGHJ4	ARDRYCTNGVCSTLTYYYDRTFDY	24	GCGAGAGATAGGTATTGTACTAATGGTGTATGCTCAACCTTGACGTATTACTATGATAGGACATTTGACTAC	IGHD2-8	TATTGTACTAATGGTGTATGCT	IGHD3-22	GTATTACTATGATAG	22	15
326651	IGHV1-2	IGHJ4	AALGYCSGGSCYGGGSIPYYYDSY	24	GCGGCACTAGGATATTGTAGTGGTGGTAGCTGCTACGGTGGAGGTTCCATTCCGTATTACTATGATAGTTAC	IGHD2-15	AGGATATTGTAGTGGTGGTAGCTGCTAC	IGHD3-22	GTATTACTATGATAGT	28	16
326797	IGHV4-59	IGHJ5	ARHVHSSSWSTYYYDSGGPDWFDP	24	GCGAGACACGTACATAGCAGCAGCTGGTCCACGTATTACTATGATAGTGGTGGCCCGGACTGGTTCGACCCC	IGHD6-13	ATAGCAGCAGCTGGT	IGHD3-22	GTATTACTATGATAGT	15	16
327059	IGHV3-21	IGHJ4	ATGPIAVAGPTRLYYYDSRDYFDY	24	GCGACCGGACCAATAGCAGTGGCTGGACCAACACGACTGTATTACTATGATAGTCGCGACTACTTTGACTAC	IGHD6-19	ATAGCAGTGGCTGG	IGHD3-22	GTATTACTATGATAGT	14	16
327059	IGHV3-66	IGHJ4	ATGPIAVAGPTRLYYYDSRDYFDY	24	GCGACCGGACCAATAGCAGTGGCTGGACCAACACGACTGTATTACTATGATAGTCGCGACTACTTTGACTAC	IGHD6-19	ATAGCAGTGGCTGG	IGHD3-22	GTATTACTATGATAGT	14	16
326713	IGHV1-69	IGHJ3	AREGGIAAASPSSYYYDSGPNLDI	24	GCGAGAGAAGGCGGTATAGCAGCAGCCTCGCCCTCGTCGTATTACTATGATAGTGGGCCCAATTTGGATATC	IGHD6-13	GGTATAGCAGCAGC	IGHD3-22	GTATTACTATGATAGT	14	16
326651	IGHV4-39	IGHJ5	ARDKYSSGWKYYYDSVPDLGWFDP	24	GCAAGAGATAAGTATAGCAGTGGCTGGAAGTATTACTATGATAGTGTCCCCGATCTCGGCTGGTTCGACCCC	IGHD6-19	GTATAGCAGTGGCTGG	IGHD3-22	GTATTACTATGATAGT	16	16
326651	IGHV4-59	IGHJ5	ARDKYSSGWKYYYDSVPDLGWFDP	24	GCAAGAGATAAGTATAGCAGTGGCTGGAAGTATTACTATGATAGTGTCCCCGATCTCGGCTGGTTCGACCCC	IGHD6-19	GTATAGCAGTGGCTGG	IGHD3-22	GTATTACTATGATAGT	16	16
326651	IGHV6-1	IGHJ5	ARDKYSSGWKYYYDSVPDLGWFDP	24	GCAAGAGATAAGTATAGCAGTGGCTGGAAGTATTACTATGATAGTGTCCCCGATCTCGGCTGGTTCGACCCC	IGHD6-19	GTATAGCAGTGGCTGG	IGHD3-22	GTATTACTATGATAGT	16	16
D1-N	IGHV	IGHJ	CAREMGEVRGVDSYYYDSPTLDYW	24	GTATCTGCAAATGAACAGCCTGAGAGCCGAGGACACGGCTGTGTATTACTGTGCGAGAGAGATGGGGGAGGTTCGGGGAGTTGATTCGTATTACTATGATAGTCCCACACTTGACTACTGGGGCCAGGGA	IGHD3-10	GTTCGGGGAGTT	IGHD3-22	GTATTACTATGATAGT	12	16
326651	IGHV1-2	IGHJ4	ARDLGSGSYAAGITMIVLRWYFDY	24	GCGAGAGATTTAGGTTCGGGGAGTTACGCCGCAGGTATTACTATGATAGTTTTGCGGTGGTACTTTGACTAC	IGHD3-10	GTTCGGGGAGTTA	IGHD3-22	GTATTACTATGATAGT	13	16
326651	IGHV1-2	IGHJ4	ARDPPFSGYDQKWYYYDSGTTFDY	24	GCGAGAGATCCCCCATTTAGTGGCTACGACCAAAAGTGGTATTACTATGATAGTGGGACGACCTTTGACTAC	IGHD5-12	TAGTGGCTACGA	IGHD3-22	GTATTACTATGATAGT	12	16
326713	IGHV3-9	IGHJ4	ATSYGIGGAAAAYYYDSISGPFDY	24	GCAACTTCCTATGGCATCGGTGGAGCAGCAGCTGCGTATTACTATGATAGTATTTCCGGACCATTTGACTAC	IGHD6-13	AGCAGCAGCTG	IGHD3-22	GTATTACTATGATAGTA	11	17
327059	IGHV1-2	IGHJ4	ARGDSGYDTRRITMIVSPQAPNDY	24	GCGAGAGGGGATAGTGGCTACGACACTAGACGTATTACTATGATAGTATCACCCCAAGCCCCCAACGACTAC	IGHD5-12	ATAGTGGCTACGA	IGHD3-22	GTATTACTATGATAGTA	13	17
D1-N	IGHV	IGHJ	CKNALKKLGGSCYVRITMIVSRFW	24	GCATCTTCAAATGAACAGCCTGAGAGCTGAGGACACGGCTGTGTATTACTGTAAGAACGCCCTAAAGAAACTCGGTGGTAGCTGCTACGTACGTATTACTATGATAGTATCTAGGTTCTGGGGCCAGGGA	IGHD2-15	GGTGGTAGCTGCTAC	IGHD3-22	GTATTACTATGATAGTA	15	17
326651	IGHV1-69	IGHJ3	ARERTTVTTATYYYDSRPKDAFDI	24	GCGAGAGAGAGAACTACGGTGACTACTGCTACGTATTACTATGATAGTAGACCCAAAGATGCTTTTGATATC	IGHD4-17	ACTACGGTGACTAC	IGHD3-22	GTATTACTATGATAGTAG	14	18
326651	IGHV1-8	IGHJ3	ARERTTVTTATYYYDSRPKDAFDI	24	GCGAGAGAGAGAACTACGGTGACTACTGCTACGTATTACTATGATAGTAGACCCAAAGATGCTTTTGATATC	IGHD4-17	ACTACGGTGACTAC	IGHD3-22	GTATTACTATGATAGTAG	14	18
326650	IGHV5-51	IGHJ4	ARKYSSSAKGSYYYDSRRGTHFDY	24	GCGAGGAAGTATAGCAGCTCGGCGAAGGGGTCGTATTACTATGATAGTAGGAGGGGGACCCACTTTGACTAC	IGHD6-6	AGTATAGCAGCTCG	IGHD3-22	GTATTACTATGATAGTAG	14	18
D1-N	IGHV	IGHJ	CARDSREWLRLPYYYDSSLGMDVW	24	GTATCTGCAAATGAACAGCCTGAGAGCCGAGGACACGGCTGTGTATTACTGTGCGAGAGATTCGAGGGAGTGGCTACGACTCCCGTATTACTATGATAGTAGCCTGGGTATGGACGTCTGGGGCCAAGGG	IGHD5-12	AGTGGCTACGA	IGHD3-22	GTATTACTATGATAGTAG	11	18
327059	IGHV1-8	IGHJ4	ARASDIVATITYLYYYDSSSSFDY	24	GCGAGAGCCTCGGATATAGTGGCTACGATTACCTATCTGTATTACTATGATAGTAGCTCCTCTTTTGACTAC	IGHD5-12	GGATATAGTGGCTACGATTAC	IGHD3-22	GTATTACTATGATAGTAG	21	18
326713	IGHV1-8	IGHJ4	ASRRRSTGYSSSWPPRITMIVDDY	24	GCGAGTCGCCGGCGGAGTACCGGGTATAGCAGCAGCTGGCCCCCCCGTATTACTATGATAGTAGATGACTAC	IGHD6-13	GGGTATAGCAGCAGCTGG	IGHD3-22	GTATTACTATGATAGTAG	18	18
326651	IGHV1-8	IGHJ4	ATSLGIAVAKTYYYDSSGLPPFDY	24	GCGACTTCCCTGGGTATAGCAGTGGCCAAAACGTATTACTATGATAGTAGCGGCCTCCCCCCCTTTGACTAC	IGHD6-19	GGGTATAGCAGTGGC	IGHD3-22	GTATTACTATGATAGTAG	15	18
D1-N	IGHV	IGHJ	CARGGRGYSGYDSGITMIVGIDYW	24	GTATCTGCAAATGAACAGCCTGAGAGCCGAGGACACGGCTGTGTATTACTGTGCGAGAGGGGGACGTGGATATAGTGGCTACGATTCTGGTATTACTATGATAGTAGGGATTGACTACTGGGGCCAGGGA	IGHD5-12	GTGGATATAGTGGCTACGATT	IGHD3-22	GTATTACTATGATAGTAG	21	18
D103	IGHV3-23	IGHJ4	AKDLVASSGSTYYYDSSGAAVFDY	24	GCGAAAGATCTTGTGGCCAGTTCGGGGAGTACGTATTACTATGATAGTAGCGGCGCGGCCGTCTTTGACTAC	IGHD3-10	GTTCGGGGAGT	IGHD3-22	GTATTACTATGATAGTAG	11	18
D1-N	IGHV	IGHJ	CARGYGDYESITMIVAVDRQFDYW	24	GTATCTGCAAATGAACAGCCTGAGAGCTGAGGACACGGCTGTGTATTACTGTGCGAGGGGATACGGTGACTACGAAAGTATTACTATGATAGTAGCAGTTGACAGACAATTTGACTACTGGGGCCAGGGA	IGHD4-17	TACGGTGACTAC	IGHD3-22	GTATTACTATGATAGTAG	12	18
326713	IGHV3-53	IGHJ4	AKDGGGYCGGDCLMEYYYDSSGYY	24	GCGAAAGATGGGGGGGGTTATTGTGGTGGTGATTGCTTAATGGAGTATTACTATGATAGTAGCGGTTACTAC	IGHD2-21	TATTGTGGTGGTGATTGCT	IGHD3-22	GTATTACTATGATAGTAG	19	18
326651	IGHV4-34	IGHJ4	ARDGILTGYYKGTTYYYDSRGLDY	24	GCGAGAGACGGTATTTTGACTGGTTATTATAAAGGTACTACGTATTACTATGATAGTAGAGGCCTTGACTAC	IGHD3-9	TATTTTGACTGGTTATTATAA	IGHD3-22	GTATTACTATGATAGTAG	21	18
326651	IGHV4-59	IGHJ4	ARDGILTGYYKGTTYYYDSRGLDY	24	GCGAGAGACGGTATTTTGACTGGTTATTATAAAGGTACTACGTATTACTATGATAGTAGAGGCCTTGACTAC	IGHD3-9	TATTTTGACTGGTTATTATAA	IGHD3-22	GTATTACTATGATAGTAG	21	18
326651	IGHV4-59	IGHJ4	ARDGILTGYYKGTTYYYDSRGLDY	24	GCGAGAGACGGTATTTTGACTGGTTATTATAAAGGTACTACGTATTACTATGATAGTAGGGGCCTTGACTAC	IGHD3-9	TATTTTGACTGGTTATTATAA	IGHD3-22	GTATTACTATGATAGTAG	21	18
326651	IGHV4-59	IGHJ4	ARDGILTGYYKGTTYYYDSRGLDY	24	GCGAGAGACGGTATTTTGACTGGTTATTATAAGGGTACTACGTATTACTATGATAGTAGAGGCCTTGACTAC	IGHD3-9	TATTTTGACTGGTTATTATAA	IGHD3-22	GTATTACTATGATAGTAG	21	18
326713	IGHV3-11	IGHJ3	ARDQRSSSWYRITMIVVDDDAFDI	24	GCGAGAGATCAGCGAAGCAGCAGCTGGTACCGTATTACTATGATAGTAGTTGACGATGATGCTTTTGATATC	IGHD6-13	AGCAGCAGCTGGTAC	IGHD3-22	GTATTACTATGATAGTAGT	15	19
326713	IGHV5-51	IGHJ4	ARLGYCSGGSCSQTTYYYDSSCGY	24	GCGAGATTAGGATATTGTAGTGGTGGTAGCTGCTCCCAGACCACGTATTACTATGATAGTAGTTGTGGCTAC	IGHD2-15	AGGATATTGTAGTGGTGGTAGCTGCT	IGHD3-22	GTATTACTATGATAGTAGT	26	19
326797	IGHV3-21	IGHJ3	ARRYGDSSSGWMYYYDSSPDAFDI	24	GCGAGACGGTATGGGGATAGCAGCTCGGGATGGATGTATTACTATGATAGTAGTCCTGACGCTTTTGATATC	IGHD6-6	ATAGCAGCTCG	IGHD3-22	GTATTACTATGATAGTAGT	11	19
326713	IGHV3-48	IGHJ3	ARGEDSSGWGYYYDSSTPQNAFDI	24	GCGAGAGGGGAGGATAGCAGTGGCTGGGGGTATTACTATGATAGTAGTACCCCCCAGAATGCTTTTGATATC	IGHD6-19	ATAGCAGTGGCTGG	IGHD3-22	GTATTACTATGATAGTAGT	14	19
326651	IGHV1-18	IGHJ5	ASAKLGSSSWYTYYYDSSRLEFDP	24	GCGTCGGCCAAGCTGGGGTCCAGCAGCTGGTACACGTATTACTATGATAGTAGTAGGCTCGAGTTCGACCCC	IGHD6-13	CAGCAGCTGGTAC	IGHD3-22	GTATTACTATGATAGTAGT	13	19
D2-N	IGHV	IGHJ	CARDEAAAGAYYYDSSLRIPVDYW	24	GTATCTGCAAATGAACAGCCTGAGAGCCGAGGACACGGCTGTGTATTACTGTGCGAGAGATGAGGCAGCAGCTGGCGCGTATTACTATGATAGTAGTTTGCGTATCCCGGTTGACTACTGGGGCCAGGGA	IGHD6-13	GCAGCAGCTGG	IGHD3-22	GTATTACTATGATAGTAGT	11	19
326651	IGHV3-23	IGHJ4	AKVRGYSGYGPYYYDSSKQYYFDY	24	GCGAAAGTTCGGGGATATAGTGGCTACGGGCCGTATTACTATGATAGTAGTAAGCAGTACTACTTTGACTAC	IGHD5-12	GGATATAGTGGCTACG	IGHD3-22	GTATTACTATGATAGTAGT	16	19
326651	IGHV3-7	IGHJ4	AKVRGYSGYGPYYYDSSKQYYFDY	24	GCGAAAGTTCGGGGATATAGTGGCTACGGGCCGTATTACTATGATAGTAGTAAGCAGTACTACTTTGACTAC	IGHD5-12	GGATATAGTGGCTACG	IGHD3-22	GTATTACTATGATAGTAGT	16	19
326651	IGHV3-23	IGHJ4	AKVRGYSGYGPYYYDSSKQYCFGY	24	GCGAAAGTTCGGGGATATAGTGGCTACGGGCCGTATTACTATGATAGTAGTAAGCAGTACTGCTTTGGCTAC	IGHD5-12	GGATATAGTGGCTACG	IGHD3-22	GTATTACTATGATAGTAGT	16	19
326651	IGHV3-30	IGHJ4	AKARAGYSSSWYPLYYYDSSPLDY	24	GCGAAAGCGAGAGCCGGGTATAGCAGCAGCTGGTACCCCCTGTATTACTATGATAGTAGTCCTTTGGACTAC	IGHD6-13	GGGTATAGCAGCAGCTGGTAC	IGHD3-22	GTATTACTATGATAGTAGT	21	19
326651	IGHV3-7	IGHJ4	AKARAGYSSSWYPLYYYDSSPLDY	24	GCGAAAGCGAGAGCCGGGTATAGCAGCAGCTGGTACCCCCTGTATTACTATGATAGTAGTCCTTTGGACTAC	IGHD6-13	GGGTATAGCAGCAGCTGGTAC	IGHD3-22	GTATTACTATGATAGTAGT	21	19
326651	IGHV3-30	IGHJ6	ARGPYSSGWYSQYYYDSSYYYMDV	24	GCGAGAGGACCGTATAGCAGTGGCTGGTACTCACAGTATTACTATGATAGTAGTTACTACTACATGGACGTC	IGHD6-19	GTATAGCAGTGGCTGGTAC	IGHD3-22	GTATTACTATGATAGTAGT	19	19
326713	IGHV3-30	IGHJ4	AKDHRGYSGYEGWYYYDSSQGFDY	24	GCGAAAGACCATCGTGGATATAGTGGCTACGAGGGTTGGTATTACTATGATAGTAGTCAGGGGTTTGACTAC	IGHD5-12	GTGGATATAGTGGCTACGA	IGHD3-22	GTATTACTATGATAGTAGT	19	19
326713	IGHV3-21	IGHJ4	ARIAIISGYSSGWPYYYDSSPTDY	24	GCGAGAATTGCAATAATATCGGGTTATAGCAGTGGCTGGCCGTATTACTATGATAGTAGTCCTACTGACTAC	IGHD6-19	TATAGCAGTGGCTGG	IGHD3-22	GTATTACTATGATAGTAGT	15	19
326780	IGHV4-39	IGHJ4	ARQLDIVVVPAALKYYYDSSHFDY	24	GCGAGGCAGTTGGATATTGTAGTAGTACCAGCTGCTTTGAAGTATTACTATGATAGTAGTCACTTTGACTAC	IGHD2-2	TGGATATTGTAGTAGTACCAGCTGCT	IGHD3-22	GTATTACTATGATAGTAGT	26	19
326780	IGHV4-34	IGHJ4	ARQLDIVVVPAAMKYYYDSSHFDY	24	GCGAGGCAGTTGGATATTGTAGTAGTACCAGCTGCTATGAAGTATTACTATGATAGTAGTCACTTTGACTAC	IGHD2-2	TGGATATTGTAGTAGTACCAGCTGCTATG	IGHD3-22	GTATTACTATGATAGTAGT	29	19
326780	IGHV4-39	IGHJ4	ARQLDIVVVPAAMKYYYDSSHFDY	24	GCGAGGCAGTTGGATATTGTAGTAGTACCAGCTGCTATGAAGTATTACTATGATAGTAGTCACTTTGACTAC	IGHD2-2	TGGATATTGTAGTAGTACCAGCTGCTATG	IGHD3-22	GTATTACTATGATAGTAGT	29	19
326780	IGHV4-59	IGHJ4	ARQLDIVVVPAAMKYYYDSSHFDY	24	GCGAGGCAGTTGGATATTGTAGTAGTACCAGCTGCTATGAAGTATTACTATGATAGTAGTCACTTTGACTAC	IGHD2-2	TGGATATTGTAGTAGTACCAGCTGCTATG	IGHD3-22	GTATTACTATGATAGTAGT	29	19
326780	IGHV4-39	IGHJ4	GRQLDIVVVPAAMKYYYDSSHFDY	24	GGGAGGCAGTTGGATATTGTAGTAGTACCAGCTGCTATGAAGTATTACTATGATAGTAGTCACTTTGACTAC	IGHD2-2	TGGATATTGTAGTAGTACCAGCTGCTATG	IGHD3-22	GTATTACTATGATAGTAGT	29	19
D1-N	IGHV	IGHJ	CAKDLIAAAPYYYDSSALGGGDYW	24	GTATCTGCAAATGAACAGCCTGAGAGCTGAGGACACGGCTGTGTATTACTGTGCGAAAGATTTAATAGCAGCAGCCCCGTATTACTATGATAGTAGTGCCCTAGGGGGTGGGGACTACTGGGGCCAGGGA	IGHD6-13	ATAGCAGCAGC	IGHD3-22	GTATTACTATGATAGTAGTG	11	20
D1-N	IGHV	IGHJ	CAKDLIAAAPYYYDSSALGVGDYW	24	GTATCTGCAAATGAACAGCCTGAGAGCTGAGGACACGGCTGTGTATTACTGTGCGAAAGATTTAATAGCAGCAGCCCCGTATTACTATGATAGTAGTGCCCTAGGGGTTGGGGACTACTGGGGCCAGGGA	IGHD6-13	ATAGCAGCAGC	IGHD3-22	GTATTACTATGATAGTAGTG	11	20
326651	IGHV1-2	IGHJ3	AGANSGYDPHLEYYYDSSEDAFDI	24	GCGGGAGCGAATAGTGGCTACGACCCTCATTTGGAGTATTACTATGATAGTAGTGAGGATGCTTTTGATATC	IGHD5-12	ATAGTGGCTACGA	IGHD3-22	GTATTACTATGATAGTAGTG	13	20
327059	IGHV3-48	IGHJ3	ATQYCGGDCYSQPYYYDSSDAFDI	24	GCGACCCAATATTGTGGTGGTGACTGCTATTCCCAGCCGTATTACTATGATAGTAGTGATGCTTTTGATATC	IGHD2-21	ATATTGTGGTGGTGACTGCTATTCC	IGHD3-22	GTATTACTATGATAGTAGTG	25	20
326713	IGHV1-2	IGHJ4	ARDDCSGDNCYNPYYYDSSAYYNY	24	GCGAGAGATGATTGTAGTGGTGATAACTGCTACAACCCGTATTACTATGATAGTAGTGCTTATTACAACTAC	IGHD2-15	ATTGTAGTGGTG	IGHD3-22	GTATTACTATGATAGTAGTG	12	20
327059	IGHV1-18	IGHJ4	ARDTQQLDMGGAYYYDSSDQPGDY	24	GCGAGAGATACGCAGCAGCTGGATATGGGGGGAGCGTATTACTATGATAGTAGTGACCAACCCGGCGACTAC	IGHD6-13	GCAGCAGCTGG	IGHD3-22	GTATTACTATGATAGTAGTG	11	20
326713	IGHV1-18	IGHJ4	ARDSSGYSGYDGETYYYDSSDFDY	24	GCGAGAGACTCTAGCGGATATAGTGGCTACGATGGGGAAACGTATTACTATGATAGTAGTGATTTTGACTAC	IGHD5-12	GGATATAGTGGCTACGAT	IGHD3-22	GTATTACTATGATAGTAGTG	18	20
D2-N	IGHV	IGHJ	CARISYSSSSPYYYDSSDSVFDYW	24	CTCCCTGAAGCTGAGCTCTGTGACCGCCGCGGACACGGCCGTGTATTACTGTGCGAGAATATCGTATAGCAGCTCGTCGCCGTATTACTATGATAGTAGTGATTCCGTCTTTGACTACTGGGGCCAGGGA	IGHD6-6	GTATAGCAGCTCGTC	IGHD3-22	GTATTACTATGATAGTAGTG	15	20
326651	IGHV3-15	IGHJ4	TTVCGGGSCYEYYYDSSALGSFDY	24	ACCACAGTGTGTGGTGGTGGTAGCTGTTACGAGTATTACTATGATAGTAGTGCCCTTGGGTCTTTTGACTAC	IGHD2-15	GTGGTGGTAGCTG	IGHD3-22	GTATTACTATGATAGTAGTG	13	20
D1-N	IGHV	IGHJ	CAKGHMVRGVTYYYDSSDVLGDYW	24	GTATCTGCAAATGAACAGCCTGAGAGCCGAGGACACGGCCGTATATTACTGTGCGAAGGGTCATATGGTTCGGGGAGTTACGTATTACTATGATAGTAGTGACGTATTGGGGGACTACTGGGGCCAGGGA	IGHD3-10	GTTCGGGGAGTTA	IGHD3-22	GTATTACTATGATAGTAGTG	13	20
326651	IGHV3-48	IGHJ4	AREMYGSGSYFRNVYYYDSSDFDY	24	GCGAGAGAAATGTACGGTTCGGGGAGTTATTTTAGAAACGTGTATTACTATGATAGTAGTGACTTTGACTAC	IGHD3-10	GTTCGGGGAGTTATT	IGHD3-22	GTATTACTATGATAGTAGTG	15	20
326713	IGHV3-30	IGHJ4	AKPLLAAAGSTYYYDSSADTPIDY	24	GCGAAACCCCTACTAGCAGCAGCTGGTTCTACGTATTACTATGATAGTAGTGCCGACACTCCCATTGACTAC	IGHD6-13	TAGCAGCAGCTGGT	IGHD3-22	GTATTACTATGATAGTAGTG	14	20
326713	IGHV3-23	IGHJ3	AKCSGYDRLYYYDSSAINLDAFDI	24	GCGAAATGTAGTGGCTACGATAGACTGTATTACTATGATAGTAGTGCCATAAACCTCGATGCTTTTGATATC	IGHD5-12	TAGTGGCTACGAT	IGHD3-22	GTATTACTATGATAGTAGTG	13	20
326713	IGHV3-23	IGHJ3	AKCSGYDRLYYYDSSAINLDAFDT	24	GCGAAATGTAGTGGCTACGATAGACTGTATTACTATGATAGTAGTGCCATAAACCTGGATGCTTTTGATACC	IGHD5-12	TAGTGGCTACGAT	IGHD3-22	GTATTACTATGATAGTAGTG	13	20
326713	IGHV5-51	IGHJ3	ARTSEYSSGWNTYYYDSSDDAFDI	24	GCGAGGACGAGTGAATATAGCAGTGGCTGGAATACGTATTACTATGATAGTAGTGATGATGCTTTTGATATC	IGHD6-19	TATAGCAGTGGCTGG	IGHD3-22	GTATTACTATGATAGTAGTG	15	20
326737	IGHV1-69	IGHJ1	ARAALDMVVTAKRYYYDSSEYFQH	24	GCGAGAGCCGCGTTGGATATGGTGGTGACTGCTAAACGGTATTACTATGATAGTAGTGAATACTTCCAGCAC	IGHD2-21	TGGTGGTGACTGCTA	IGHD3-22	GTATTACTATGATAGTAGTG	15	20
D103	IGHV1-18	IGHJ4	ARDRETGTKYETYYYDSSGSAPGY	24	GCGAGAGATCGGGAAACTGGAACTAAGTACGAAACGTATTACTATGATAGTAGTGGGAGCGCCCCGGGGTAC	IGHD1-7	AACTGGAACTA	IGHD3-22	GTATTACTATGATAGTAGTGG	11	21
D103	IGHV3-66	IGHJ4	ARDRETGTKYETYYYDSSGSAPGY	24	GCGAGAGATCGGGAAACTGGAACTAAGTACGAAACGTATTACTATGATAGTAGTGGGAGCGCCCCGGGGTAC	IGHD1-7	AACTGGAACTA	IGHD3-22	GTATTACTATGATAGTAGTGG	11	21
326797	IGHV3-23	IGHJ5	AKDLRMVYATPSSYYYDSSGPGHH	24	GCGAAAGATCTCCGAATGGTGTATGCTACGCCTTCATCGTATTACTATGATAGTAGTGGCCCAGGACACCAC	IGHD2-8	AATGGTGTATGCTA	IGHD3-22	GTATTACTATGATAGTAGTGG	14	21
326797	IGHV3-23	IGHJ4	AKDLRMVYATPSSYYYDSSGPGHY	24	GCGAAAGATCTCCGAATGGTGTATGCTACGCCTTCATCGTATTACTATGATAGTAGTGGCCCAGGACACTAC	IGHD2-8	AATGGTGTATGCTA	IGHD3-22	GTATTACTATGATAGTAGTGG	14	21
326797	IGHV4-59	IGHJ4	AKDLRMVYATPSSYYYDSSGPGHY	24	GCGAAAGATCTCCGAATGGTGTATGCTACGCCTTCATCGTATTACTATGATAGTAGTGGCCCAGGACACTAC	IGHD2-8	AATGGTGTATGCTA	IGHD3-22	GTATTACTATGATAGTAGTGG	14	21
326713	IGHV3-30-3	IGHJ4	ARENNWNDGARITMIVVARGEIDY	24	GCGAGAGAGAACAACTGGAACGACGGTGCACGTATTACTATGATAGTAGTGGCCCGCGGGGAAATTGACTAC	IGHD1-1	ACAACTGGAACGAC	IGHD3-22	GTATTACTATGATAGTAGTGG	14	21
326713	IGHV3-30	IGHJ4	ARENNWNDGARITMIVVARGEIDY	24	GCGAGAGAGAACAACTGGAACGACGGTGCACGTATTACTATGATAGTAGTGGCCCGCGGGGAAATTGACTAC	IGHD1-1	ACAACTGGAACGAC	IGHD3-22	GTATTACTATGATAGTAGTGG	14	21
326650	IGHV4-34	IGHJ4	ARSHYGDPRITMIVVDTKWGYFDY	24	GCGAGATCCCACTACGGTGACCCCCGTATTACTATGATAGTAGTGGATACTAAATGGGGCTACTTTGACTAC	IGHD4-17	ACTACGGTGAC	IGHD3-22	GTATTACTATGATAGTAGTGG	11	21
327059	IGHV3-43	IGHJ4	AKDIRSSSWYRITMIVVGNWGFDY	24	GCAAAAGATATTAGGAGCAGCAGCTGGTACCGTATTACTATGATAGTAGTGGGAAATTGGGGGTTTGACTAC	IGHD6-13	AGCAGCAGCTGGTAC	IGHD3-22	GTATTACTATGATAGTAGTGG	15	21
D3-M	IGHV	IGHJ	CTQDIVVVVAATRQYYYDSSGPHW	24	GTATCTGCAAATGAACAGCCTGAAAACCGAGGACACAGCCGTGTATTACTGTACCCAGGATATTGTAGTGGTGGTAGCTGCTACCCGACAGTATTACTATGATAGTAGTGGACCTCACTGGGGCCAGGGA	IGHD2-15	AGGATATTGTAGTGGTGGTAGCTGCTAC	IGHD3-22	GTATTACTATGATAGTAGTGG	28	21
326780	IGHV3-7	IGHJ3	AGLHDSSSSRWYYYDSSGPDAFDI	24	GCAGGACTACATGATAGCAGCAGCTCTCGGTGGTATTACTATGATAGTAGTGGACCTGATGCTTTTGATATC	IGHD6-13	ATAGCAGCAGCT	IGHD3-22	GTATTACTATGATAGTAGTGG	12	21
326780	IGHV3-7	IGHJ3	AGLHDSSSSRWYYYDSSGPDAFDI	24	GCAGGACTACATGATAGCAGCAGCTCTCGGTGGTATTACTATGATAGTAGTGGGCCTGATGCTTTTGATATC	IGHD6-13	ATAGCAGCAGCT	IGHD3-22	GTATTACTATGATAGTAGTGG	12	21
326797	IGHV3-30	IGHJ5	ARHVHSSSWSTYYYDSSGPDWFDP	24	GCGAGACACGTACATAGCAGCAGCTGGTCCACGTATTACTATGATAGTAGTGGCCCGGACTGGTTCGACCCC	IGHD6-13	ATAGCAGCAGCTGGT	IGHD3-22	GTATTACTATGATAGTAGTGG	15	21
326797	IGHV4-59	IGHJ5	ARHVHSSSWSTYYYDSSGPDWFDP	24	GCGAGACACGTACATAGCAGCAGCTGGTCCACGTATTACTATGATAGTAGTGGCCCGGACTGGTTCGACCCC	IGHD6-13	ATAGCAGCAGCTGGT	IGHD3-22	GTATTACTATGATAGTAGTGG	15	21
326651	IGHV4-34	IGHJ4	ARDLIAVAGTYYYDSSGRFSYFDY	24	GCGAGAGATTTAATAGCAGTGGCTGGGACGTATTACTATGATAGTAGTGGCCGATTTTCCTACTTTGACTAC	IGHD6-19	ATAGCAGTGGCTGG	IGHD3-22	GTATTACTATGATAGTAGTGG	14	21
326651	IGHV4-39	IGHJ4	ARDLIAVAGTYYYDSSGRFSYFDY	24	GCGAGAGATTTAATAGCAGTGGCTGGGACGTATTACTATGATAGTAGTGGCCGATTTTCCTACTTTGACTAC	IGHD6-19	ATAGCAGTGGCTGG	IGHD3-22	GTATTACTATGATAGTAGTGG	14	21
326713	IGHV3-23	IGHJ3	AKEEYSGFLLVYYYDSSGRDAFDI	24	GCGAAAGAGGAATATAGTGGCTTTCTATTGGTGTATTACTATGATAGTAGTGGCCGGGATGCCTTTGATATC	IGHD5-12	ATATAGTGGCT	IGHD3-22	GTATTACTATGATAGTAGTGG	11	21
D1-N	IGHV	IGHJ	CARDGAKYSGYDLYYYDSSGLDYW	24	GTATCTGCAAATGAACAGCCTGAGAGCCGAGGACACGGCTGTGTATTACTGTGCGAGAGATGGGGCCAAATATAGTGGCTACGATTTGTATTACTATGATAGTAGTGGACTTGACTACTGGGGCCAGGGA	IGHD5-12	ATATAGTGGCTACGATT	IGHD3-22	GTATTACTATGATAGTAGTGG	17	21
327059	IGHV3-21	IGHJ4	ARGVEYFDWLLKGYYYDSSGRFDY	24	GCGAGAGGGGTGGAATATTTTGACTGGTTATTAAAGGGGTATTACTATGATAGTAGTGGCCGTTTTGACTAC	IGHD3-9	ATATTTTGACTGGTTATTA	IGHD3-22	GTATTACTATGATAGTAGTGG	19	21
327059	IGHV4-59	IGHJ3	ARHHSNTYYYDSSGELLGVDAFDI	24	GCGAGACATCATAGTAATACGTATTACTATGATAGTAGTGGCGAGCTTTTAGGGGTCGATGCTTTTGATATC	inv-IGHD3-22	ATCATAGTAATAC	IGHD3-22	GTATTACTATGATAGTAGTGG	13	21
326651	IGHV3-30	IGHJ4	AKDSHYDILNGNRGYYYDSSGLDY	24	GCGAAAGATTCGCATTACGATATTTTGAATGGTAACAGGGGGTATTACTATGATAGTAGTGGCCTTGACTAC	IGHD3-9	ATTACGATATTTTGA	IGHD3-22	GTATTACTATGATAGTAGTGG	15	21
326651	IGHV3-30	IGHJ4	AKDSHYDILTGNRGYYYDSSGLDY	24	GCGAAAGATTCGCATTACGATATTTTGACTGGTAACAGGGGGTATTACTATGATAGTAGTGGCCTTGACTAC	IGHD3-9	ATTACGATATTTTGACTGGT	IGHD3-22	GTATTACTATGATAGTAGTGG	20	21
326650	IGHV4-34	IGHJ4	ARVHNCGGDCWYYYDSSGMYYFDY	24	GCGAGAGTCCATAATTGTGGTGGTGACTGCTGGTATTACTATGATAGTAGTGGAATGTACTACTTTGACTAC	IGHD2-21	ATTGTGGTGGTGACTGCT	IGHD3-22	GTATTACTATGATAGTAGTGG	18	21
326650	IGHV3-23	IGHJ4	AKDPGLQQLVLRYYYDSSGDGRDY	24	GCGAAAGATCCGGGACTACAGCAGCTGGTGCTGCGGTATTACTATGATAGTAGTGGGGACGGGAGGGACTAC	IGHD6-13	CAGCAGCTGGT	IGHD3-22	GTATTACTATGATAGTAGTGG	11	21
326650	IGHV3-23	IGHJ4	AKDPGLQQLVLRYYYDSSGDGRDY	24	GCGAAAGATCCGGGACTACAGCAGCTGGTGTTGCGGTATTACTATGATAGTAGTGGGGACGGGAGGGACTAC	IGHD6-13	CAGCAGCTGGT	IGHD3-22	GTATTACTATGATAGTAGTGG	11	21
326713	IGHV1-18	IGHJ4	ARVWDSSWYGTYYYDSSGYSLGDY	24	GCGAGAGTGTGGGACAGCAGCTGGTACGGAACGTATTACTATGATAGTAGTGGCTATTCTCTAGGGGACTAC	IGHD6-13	CAGCAGCTGGTAC	IGHD3-22	GTATTACTATGATAGTAGTGG	13	21
326651	IGHV1-18	IGHJ5	ALAKLGSSSWYTYYYDSSGLEFDP	24	GCGTTGGCCAAGCTGGGGTCCAGCAGCTGGTACACGTATTACTATGATAGTAGTGGGCTCGAGTTCGACCCC	IGHD6-13	CAGCAGCTGGTAC	IGHD3-22	GTATTACTATGATAGTAGTGG	13	21
326651	IGHV3-53	IGHJ5	ALAKLGSSSWYTYYYDSSGLEFDP	24	GCGTTGGCCAAGCTGGGGTCCAGCAGCTGGTACACGTATTACTATGATAGTAGTGGGCTCGAGTTCGACCCC	IGHD6-13	CAGCAGCTGGTAC	IGHD3-22	GTATTACTATGATAGTAGTGG	13	21
326650	IGHV1-2	IGHJ3	ASGSQWLVPRYYYDSSGANDAFDI	24	GCGAGCGGTAGTCAGTGGCTGGTACCGAGGTATTACTATGATAGTAGTGGCGCCAATGATGCTTTTGATATC	IGHD6-19	CAGTGGCTGGTAC	IGHD3-22	GTATTACTATGATAGTAGTGG	13	21
326650	IGHV1-69	IGHJ3	ASGSQWLVPRYYYDSSGANDAFDI	24	GCGAGCGGTAGTCAGTGGCTGGTACCGAGGTATTACTATGATAGTAGTGGCGCCAATGATGCTTTTGATATC	IGHD6-19	CAGTGGCTGGTAC	IGHD3-22	GTATTACTATGATAGTAGTGG	13	21
326713	IGHV1-18	IGHJ4	ARTPNHGRQKYYYDSSGPPAPPDY	24	GCGAGAACCCCGAACCATGGCCGTCAAAAGTATTACTATGATAGTAGTGGCCCCCCGGCGCCTCCTGACTAC	inv-IGHD3-10	CCCCGAACCAT	IGHD3-22	GTATTACTATGATAGTAGTGG	11	21
326713	IGHV1-69	IGHJ4	ARTPNHGRQKYYYDSSGPPAPPDY	24	GCGAGAACCCCGAACCATGGCCGTCAAAAGTATTACTATGATAGTAGTGGCCCCCCGGCGCCTCCTGACTAC	inv-IGHD3-10	CCCCGAACCAT	IGHD3-22	GTATTACTATGATAGTAGTGG	11	21
326650	IGHV1-2	IGHJ6	AKLPEPAARYYYDSSGTYYYGMDV	24	GCGAAGCTCCCCGAACCTGCGGCCCGGTATTACTATGATAGTAGTGGGACTTACTACTACGGTATGGACGTC	inv-IGHD3-10	CTCCCCGAACC	IGHD3-22	GTATTACTATGATAGTAGTGG	11	21
326650	IGHV3-23	IGHJ6	AKLPEPAARYYYDSSGTYYYGMDV	24	GCGAAGCTCCCCGAACCTGCGGCCCGGTATTACTATGATAGTAGTGGGACTTACTACTACGGTATGGACGTC	inv-IGHD3-10	CTCCCCGAACC	IGHD3-22	GTATTACTATGATAGTAGTGG	11	21
326650	IGHV4-34	IGHJ6	AKLPEPAARYYYDSSGTYYYGMDV	24	GCGAAGCTCCCCGAACCTGCGGCCCGGTATTACTATGATAGTAGTGGGACTTACTACTACGGTATGGACGTC	inv-IGHD3-10	CTCCCCGAACC	IGHD3-22	GTATTACTATGATAGTAGTGG	11	21
326737	IGHV1-69	IGHJ4	ARGLRQQRAAAGRYYYDSSGSFDY	24	GCGAGAGGGCTCAGGCAGCAAAGGGCAGCAGCTGGGAGGTATTACTATGATAGTAGTGGAAGCTTCGACTAC	IGHD6-13	GCAGCAGCTGG	IGHD3-22	GTATTACTATGATAGTAGTGG	11	21
326737	IGHV4-59	IGHJ4	ARGLRQQRAAAGRYYYDSSGSFDY	24	GCGAGAGGGCTCAGGCAGCAAAGGGCAGCAGCTGGGAGGTATTACTATGATAGTAGTGGAAGCTTCGACTAC	IGHD6-13	GCAGCAGCTGG	IGHD3-22	GTATTACTATGATAGTAGTGG	11	21
326651	IGHV1-2	IGHJ5	ARGGSSWHTYYYDSSGPPLNWFDP	24	GCGAGGGGAGGCAGCAGCTGGCATACGTATTACTATGATAGTAGTGGCCCTCCCCTAAACTGGTTCGACCCC	IGHD6-13	GCAGCAGCTGG	IGHD3-22	GTATTACTATGATAGTAGTGG	11	21
326651	IGHV4-39	IGHJ4	ASGGVGGSGWLYYYDSSGLGYFDY	24	GCGAGCGGCGGGGTGGGAGGCAGTGGCTGGCTGTATTACTATGATAGTAGTGGCCTGGGGTACTTTGACTAC	IGHD6-19	GCAGTGGCTGG	IGHD3-22	GTATTACTATGATAGTAGTGG	11	21
326713	IGHV3-66	IGHJ4	AKDMSGYSGYDSRYYYDSSGYFDY	24	GCAAAAGATATGTCAGGATATAGTGGCTACGATTCAAGGTATTACTATGATAGTAGTGGCTACTTTGACTAC	IGHD5-12	GGATATAGTGGCTACGATT	IGHD3-22	GTATTACTATGATAGTAGTGG	19	21
326780	IGHV3-33	IGHJ4	ARGYSGYDWYYYDSSGTGQLGFDY	24	GCGAGAGGATATAGTGGCTACGATTGGTATTACTATGATAGTAGTGGCACCGGACAACTGGGCTTTGACTAC	IGHD5-12	GGATATAGTGGCTACGATT	IGHD3-22	GTATTACTATGATAGTAGTGG	19	21
326713	IGHV4-59	IGHJ3	AGIAVASAYYYDSSGYYYGDAFDI	24	GCGGGTATAGCAGTGGCCAGTGCGTATTACTATGATAGTAGTGGCTATTACTACGGTGATGCTTTTGATATC	IGHD6-19	GGGTATAGCAGTGGC	IGHD3-22	GTATTACTATGATAGTAGTGG	15	21
316188	IGHV3-23	IGHJ4	AKDQGYSSGWETYYYDSSGYFFDY	24	GCGAAAGATCAGGGGTATAGCAGTGGCTGGGAGACGTATTACTATGATAGTAGTGGGTATTTCTTTGACTAC	IGHD6-19	GGGTATAGCAGTGGCTGG	IGHD3-22	GTATTACTATGATAGTAGTGG	18	21
327059	IGHV3-43	IGHJ4	AKDITPSGITGTEAYYYDSSGLTD	24	GCAAAAGATATTACACCGTCGGGTATAACTGGAACGGAGGCGTATTACTATGATAGTAGTGGACTGACCGAC	IGHD1-20	GGTATAACTGGAACG	IGHD3-22	GTATTACTATGATAGTAGTGG	15	21
D1-N	IGHV	IGHJ	CAVVPAAIERYYYDSSGLYYMDVW	24	CTACATGGAGCTGAGCAGCCTGAGATCTGAGGACACGGCCGTGTATTACTGTGCCGTAGTACCAGCTGCTATAGAAAGGTATTACTATGATAGTAGTGGACTGTACTACATGGACGTCTGGGGCAAAGGG	IGHD2-2	GTAGTACCAGCTGCTATA	IGHD3-22	GTATTACTATGATAGTAGTGG	18	21
D3-N	IGHV	IGHJ	CAKDRITGTGMYYYDSSGNAIDYW	24	GTATCTGCAAATGAACAGCCTGAGAGCTGAGGACACGGCTGTGTATTACTGTGCGAAAGATCGTATAACTGGAACGGGGATGTATTACTATGATAGTAGTGGAAATGCTATTGACTACTGGGGCCAGGGA	IGHD1-20	GTATAACTGGAACG	IGHD3-22	GTATTACTATGATAGTAGTGG	14	21
326713	IGHV4-59	IGHJ4	ARGVRYFDSPNRGYYYDSSGSFDY	24	GCGAGGGGAGTACGATATTTTGATTCACCAAACAGGGGGTATTACTATGATAGTAGTGGCTCGTTTGACTAC	IGHD3-9	TACGATATTTTGA	IGHD3-22	GTATTACTATGATAGTAGTGG	13	21
326651	IGHV1-2	IGHJ5	ARALAAAVISPYYYDSSGPNWFDP	24	GCGAGAGCTTTAGCAGCAGCTGTTATCTCACCGTATTACTATGATAGTAGTGGCCCCAACTGGTTCGACCCC	IGHD6-13	TAGCAGCAGCTG	IGHD3-22	GTATTACTATGATAGTAGTGG	12	21
326650	IGHV3-48	IGHJ4	ARDPAASSSWSYYYDSSGHKPVDY	24	GCGAGAGATCCTGCGGCTAGCAGCAGCTGGTCGTATTACTATGATAGTAGTGGACATAAGCCCGTGGACTAC	IGHD6-13	TAGCAGCAGCTGGT	IGHD3-22	GTATTACTATGATAGTAGTGG	14	21
326650	IGHV4-34	IGHJ4	ARDPAASSSWSYYYDSSGHKPVDY	24	GCGAGAGATCCTGCGGCTAGCAGCAGCTGGTCGTATTACTATGATAGTAGTGGACATAAGCCCGTGGACTAC	IGHD6-13	TAGCAGCAGCTGGT	IGHD3-22	GTATTACTATGATAGTAGTGG	14	21
326651	IGHV1-2	IGHJ4	ARDLGSGYDSEYYYDSSGLRATIY	24	GCGAGAGATCTTGGTAGTGGCTACGATTCAGAGTATTACTATGATAGTAGTGGATTACGGGCCACCATTTAC	IGHD5-12	TAGTGGCTACGATT	IGHD3-22	GTATTACTATGATAGTAGTGG	14	21
326737	IGHV5-51	IGHJ6	ARSYSSSWQYYYDSSGYPVGYMDV	24	GCGAGATCATATAGCAGCAGCTGGCAGTATTACTATGATAGTAGTGGCTACCCAGTCGGCTACATGGACGTC	IGHD6-13	TATAGCAGCAGCTGG	IGHD3-22	GTATTACTATGATAGTAGTGG	15	21
D2-N	IGHV	IGHJ	CARDHPCSGGSCYQYYYDSSGQLW	24	GTATCTGCAAATGAACAGCCTGAGAGCCGAGGACACGGCTGTGTATTACTGTGCGAGAGATCATCCCTGTAGTGGTGGTAGCTGCTACCAGTATTACTATGATAGTAGTGGACAACTATGGGGCCAGGGA	IGHD2-15	TGTAGTGGTGGTAGCTGCTAC	IGHD3-22	GTATTACTATGATAGTAGTGG	21	21
D2-N	IGHV	IGHJ	CARDHPCSGGSCYQYYYDSSGQLW	24	GTATCTGCAAATGAACAGCCTGAGAGCCGAGGACACGGCTGTGTCTTACTGTGCGAGAGATCATCCCTGTAGTGGTGGTAGCTGCTACCAGTATTACTATGATAGTAGTGGACAACTATGGGGCCAGGGA	IGHD2-15	TGTAGTGGTGGTAGCTGCTAC	IGHD3-22	GTATTACTATGATAGTAGTGG	21	21
326713	IGHV3-7	IGHJ6	ARNYGDQTYYYDSSGLYYYYYMDV	24	GCGAGGAACTACGGTGACCAAACGTATTACTATGATAGTAGTGGTCTCTACTACTACTACTACATGGACGTC	IGHD4-17	ACTACGGTGAC	IGHD3-22	GTATTACTATGATAGTAGTGGT	11	22
326713	IGHV4-39	IGHJ4	ARERAAAAGREYYYDSSGPRPFDY	24	GCGAGAGAACGGGCAGCAGCAGCTGGTAGGGAGTATTACTATGATAGTAGTGGTCCCAGACCCTTTGACTAC	IGHD6-13	AGCAGCAGCTGGTA	IGHD3-22	GTATTACTATGATAGTAGTGGT	14	22
326713	IGHV4-4	IGHJ4	ARERAAAAGREYYYDSSGPRPFDY	24	GCGAGAGAACGGGCAGCAGCAGCTGGTAGGGAGTATTACTATGATAGTAGTGGTCCCAGACCCTTTGACTAC	IGHD6-13	AGCAGCAGCTGGTA	IGHD3-22	GTATTACTATGATAGTAGTGGT	14	22
327059	IGHV3-23	IGHJ4	AKDLRAAAGTRYYYDSSGPRDPDY	24	GCGAAAGATCTTCGAGCAGCAGCTGGTACCCGGTATTACTATGATAGTAGTGGTCCAAGAGACCCGGACTAC	IGHD6-13	AGCAGCAGCTGGTAC	IGHD3-22	GTATTACTATGATAGTAGTGGT	15	22
326713	IGHV5-51	IGHJ4	ARLPPSSGWYGRYYYDSSGISFDY	24	GCGAGACTACCGCCGAGCAGTGGCTGGTACGGGAGGTATTACTATGATAGTAGTGGTATTTCCTTTGACTAC	IGHD6-19	AGCAGTGGCTGGTAC	IGHD3-22	GTATTACTATGATAGTAGTGGT	15	22
327059	IGHV1-18	IGHJ4	ARYRSGYEGGSYYYDSSGPIAHDY	24	GCGAGGTATCGGAGTGGCTACGAAGGGGGCTCGTATTACTATGATAGTAGTGGTCCTATCGCCCACGATTAC	IGHD5-12	AGTGGCTACGA	IGHD3-22	GTATTACTATGATAGTAGTGGT	11	22
327059	IGHV1-8	IGHJ4	ARYRSGYEGGSYYYDSSGPIAHDY	24	GCGAGGTATCGGAGTGGCTACGAAGGGGGCTCGTATTACTATGATAGTAGTGGTCCTATCGCCCACGATTAC	IGHD5-12	AGTGGCTACGA	IGHD3-22	GTATTACTATGATAGTAGTGGT	11	22
327059	IGHV3-15	IGHJ4	TTGSGYDYDTWYYYDSSGQMSFDY	24	ACCACAGGAAGTGGCTACGATTACGATACTTGGTATTACTATGATAGTAGTGGTCAGATGTCGTTTGACTAC	IGHD5-12	AGTGGCTACGATTAC	IGHD3-22	GTATTACTATGATAGTAGTGGT	15	22
D1-N	IGHV	IGHJ	CARVLDSSSRYYYDSSGRGPFDYW	24	CTACATGGAGCTGAGGAGCCTGAGATCTGACGACACGGCCGTGTATTACTGTGCGAGAGTCTTAGATAGCAGCAGCCGGTATTACTATGATAGTAGTGGTCGGGGGCCTTTTGACTACTGGGGCCAGGGA	IGHD6-13	ATAGCAGCAGC	IGHD3-22	GTATTACTATGATAGTAGTGGT	11	22
326713	IGHV3-23	IGHJ6	ARDHSSSWTRGYYYDSSGLYGMDV	24	GCGAGAGACCATAGCAGCAGCTGGACGAGAGGGTATTACTATGATAGTAGTGGTCTCTACGGTATGGACGTC	IGHD6-13	ATAGCAGCAGCTGG	IGHD3-22	GTATTACTATGATAGTAGTGGT	14	22
326713	IGHV3-30	IGHJ6	ARDHSSSWTRGYYYDSSGLYGMDV	24	GCGAGAGACCATAGCAGCAGCTGGACGAGAGGGTATTACTATGATAGTAGTGGTCTCTACGGTATGGACGTC	IGHD6-13	ATAGCAGCAGCTGG	IGHD3-22	GTATTACTATGATAGTAGTGGT	14	22
326651	IGHV1-8	IGHJ4	ARADSSSWWYSPYYYDSSGPGLDY	24	GCGAGAGCAGATAGCAGCAGCTGGTGGTACAGCCCGTATTACTATGATAGTAGTGGTCCCGGACTTGACTAC	IGHD6-13	ATAGCAGCAGCTGGT	IGHD3-22	GTATTACTATGATAGTAGTGGT	15	22
326713	IGHV1-18	IGHJ4	AREVPHCSGGSCPYYYDSSGPGDY	24	GCGAGAGAGGTCCCCCATTGTAGTGGTGGTAGCTGCCCGTATTACTATGATAGTAGTGGTCCGGGTGACTAC	IGHD2-15	ATTGTAGTGGTGGTAGCTGC	IGHD3-22	GTATTACTATGATAGTAGTGGT	20	22
326713	IGHV1-2	IGHJ4	AREVPHCSGGSCPYYYDSSGPGDY	24	GCGAGAGAGGTCCCCCATTGTAGTGGTGGTAGCTGCCCGTATTACTATGATAGTAGTGGTCCGGGTGACTAC	IGHD2-15	ATTGTAGTGGTGGTAGCTGC	IGHD3-22	GTATTACTATGATAGTAGTGGT	20	22
326713	IGHV1-3	IGHJ4	ARDHCSGGSCYSKYYYDSSGPSDY	24	GCGAGAGATCATTGTAGTGGTGGTAGCTGCTACTCAAAGTATTACTATGATAGTAGTGGTCCCAGTGACTAC	IGHD2-15	ATTGTAGTGGTGGTAGCTGCTACTC	IGHD3-22	GTATTACTATGATAGTAGTGGT	25	22
326713	IGHV3-43	IGHJ4	AKDIGGGNCGGDCRYYYDSSGVDY	24	GCAAAAGATATTGGAGGGGGAAATTGTGGTGGTGACTGCAGGTATTACTATGATAGTAGTGGTGTTGACTAC	IGHD2-21	ATTGTGGTGGTGACTGC	IGHD3-22	GTATTACTATGATAGTAGTGGT	17	22
327059	IGHV3-30	IGHJ4	AKGREVGQWLVLYYYDSSGPPAGY	24	GCGAAAGGAAGGGAAGTGGGACAGTGGCTGGTACTGTATTACTATGATAGTAGTGGTCCCCCCGCTGGCTAC	IGHD6-19	CAGTGGCTGGTAC	IGHD3-22	GTATTACTATGATAGTAGTGGT	13	22
326650	IGHV3-30	IGHJ5	ARGNSGWYGWPRAYYYDSSGTILA	24	GCGAGGGGCAACAGTGGCTGGTACGGCTGGCCCAGGGCGTATTACTATGATAGTAGTGGTACAATACTGGCC	IGHD6-19	CAGTGGCTGGTAC	IGHD3-22	GTATTACTATGATAGTAGTGGT	13	22
326650	IGHV3-33	IGHJ5	ARGNSGWYGWPRAYYYDSSGTILA	24	GCGAGGGGCAACAGTGGCTGGTACGGCTGGCCCAGGGCGTATTACTATGATAGTAGTGGTACAATACTGGCC	IGHD6-19	CAGTGGCTGGTAC	IGHD3-22	GTATTACTATGATAGTAGTGGT	13	22
326651	IGHV4-59	IGHJ2	ARDALGSSWTLYYYDSSGPRYFDL	24	GCGAGAGATGCGTTGGGCAGCAGCTGGACCTTGTATTACTATGATAGTAGTGGTCCCCGCTACTTCGATCTC	IGHD6-13	GCAGCAGCTGG	IGHD3-22	GTATTACTATGATAGTAGTGGT	11	22
326780	IGHV1-18	IGHJ4	ARAASRSGWTYYYDSSGDYYYFDY	24	GCGAGAGCCGCATCTCGCAGTGGCTGGACGTATTACTATGATAGTAGTGGTGATTACTACTACTTTGACTAC	IGHD6-19	GCAGTGGCTGG	IGHD3-22	GTATTACTATGATAGTAGTGGT	11	22
326713	IGHV4-34	IGHJ4	ARAKDIVATYYYDSSGLFGGYFDY	24	GCGAGAGCGAAGGATATAGTGGCAACGTATTACTATGATAGTAGTGGTCTATTCGGGGGGTACTTTGACTAC	IGHD5-12	GGATATAGTGGC	IGHD3-22	GTATTACTATGATAGTAGTGGT	12	22
326713	IGHV4-39	IGHJ4	ARAKDIVATYYYDSSGLFGGYFDY	24	GCGAGAGCGAAGGATATAGTGGCAACGTATTACTATGATAGTAGTGGTCTATTCGGGGGGTACTTTGACTAC	IGHD5-12	GGATATAGTGGC	IGHD3-22	GTATTACTATGATAGTAGTGGT	12	22
326713	IGHV6-1	IGHJ4	AREPGIAAAGKYYYDSSGTYYFDY	24	GCAAGAGAGCCGGGTATAGCAGCAGCTGGCAAGTATTACTATGATAGTAGTGGTACGTACTACTTTGACTAC	IGHD6-13	GGGTATAGCAGCAGCTGG	IGHD3-22	GTATTACTATGATAGTAGTGGT	18	22
327059	IGHV3-21	IGHJ4	AREGYSSSWGLTYYYDSSGIPFDY	24	GCGAGAGAGGGGTATAGCAGCAGCTGGGGTTTAACGTATTACTATGATAGTAGTGGTATTCCCTTTGACTAC	IGHD6-13	GGGTATAGCAGCAGCTGG	IGHD3-22	GTATTACTATGATAGTAGTGGT	18	22
326713	IGHV7-4-1	IGHJ3	ASSVVAATSTYYYDSSGPPDAFDI	24	GCGAGCTCGGTGGTAGCTGCTACTTCCACGTATTACTATGATAGTAGTGGTCCGCCGGATGCTTTTGATATC	IGHD2-15	GGTGGTAGCTGCTACT	IGHD3-22	GTATTACTATGATAGTAGTGGT	16	22
326651	IGHV1-8	IGHJ4	ARGLAYSSSWLTYYYDSSGEYFDY	24	GCGAGAGGTTTGGCGTATAGCAGCAGCTGGCTAACGTATTACTATGATAGTAGTGGTGAATACTTTGACTAC	IGHD6-13	GTATAGCAGCAGCTGG	IGHD3-22	GTATTACTATGATAGTAGTGGT	16	22
327059	IGHV4-39	IGHJ4	ARGSSYSSSWLYYYDSSGPYYFDY	24	GCGAGAGGTTCCTCGTATAGCAGCAGCTGGTTGTATTACTATGATAGTAGTGGTCCCTATTACTTTGACTAC	IGHD6-13	GTATAGCAGCAGCTGGT	IGHD3-22	GTATTACTATGATAGTAGTGGT	17	22
326650	IGHV3-11	IGHJ3	ARGALWLRFWYYYDSSGHTDAFDI	24	GCGAGAGGGGCACTGTGGCTACGATTTTGGTATTACTATGATAGTAGTGGTCATACTGATGCTTTTGATATC	IGHD5-12	GTGGCTACGATT	IGHD3-22	GTATTACTATGATAGTAGTGGT	12	22
326650	IGHV3-48	IGHJ3	ARGALWLRFWYYYDSSGHTDAFDI	24	GCGAGAGGGGCACTGTGGCTACGATTTTGGTATTACTATGATAGTAGTGGTCATACTGATGCTTTTGATATC	IGHD5-12	GTGGCTACGATT	IGHD3-22	GTATTACTATGATAGTAGTGGT	12	22
326650	IGHV4-59	IGHJ3	ARGALWLRFWYYYDSSGHTDAFDI	24	GCGAGAGGGGCACTGTGGCTACGATTTTGGTATTACTATGATAGTAGTGGTCATACTGATGCTTTTGATATC	IGHD5-12	GTGGCTACGATT	IGHD3-22	GTATTACTATGATAGTAGTGGT	12	22
D103	IGHV1-69	IGHJ3	ARVCGGSCYRYYYDSSGPHYAFDI	24	GCGAGAGTTTGTGGTGGTAGCTGCTACCGGTATTACTATGATAGTAGTGGTCCCCACTATGCTTTTGATATC	IGHD2-15	GTGGTGGTAGCTGCTAC	IGHD3-22	GTATTACTATGATAGTAGTGGT	17	22
D103	IGHV1-69	IGHJ3	ARVCGGSCYGYYYDSSGPHNAFDI	24	GCGAGAGTTTGTGGTGGTAGCTGCTACGGGTATTACTATGATAGTAGTGGTCCCCACAATGCTTTTGATATC	IGHD2-15	GTGGTGGTAGCTGCTAC	IGHD3-22	GTATTACTATGATAGTAGTGGT	17	22
326651	IGHV3-30	IGHJ4	AKAEVMVRGVIDTYYYDSSGPFDY	24	GCGAAAGCAGAGGTGATGGTTCGGGGAGTTATTGATACGTATTACTATGATAGTAGTGGTCCCTTTGACTAC	IGHD3-10	GTTCGGGGAGTTATT	IGHD3-22	GTATTACTATGATAGTAGTGGT	15	22
326713	IGHV1-24	IGHJ4	ATYGRSGSYYKSSSYYYDSSGLDY	24	GCAACATATGGCCGTTCGGGGAGTTATTATAAGTCCTCCTCGTATTACTATGATAGTAGTGGTCTTGACTAC	IGHD3-10	GTTCGGGGAGTTATTATAA	IGHD3-22	GTATTACTATGATAGTAGTGGT	19	22
327059	IGHV3-23	IGHJ4	AKDGPSSYNWNDGPYYYDSSGVRY	24	GCGAAAGACGGCCCCTCAAGCTATAACTGGAACGACGGTCCGTATTACTATGATAGTAGTGGTGTAAGGTAC	IGHD1-20	TATAACTGGAACGAC	IGHD3-22	GTATTACTATGATAGTAGTGGT	15	22
326713	IGHV3-21	IGHJ4	ARDQAELVPYSSSTYYYDSSGPDY	24	GCGAGAGATCAAGCGGAGCTCGTTCCATATAGCAGCAGCACGTATTACTATGATAGTAGTGGTCCTGACTAC	IGHD6-13	TATAGCAGCAGC	IGHD3-22	GTATTACTATGATAGTAGTGGT	12	22
326713	IGHV3-74	IGHJ3	ARDGYSSSWTYYYDSSGRFNAFDI	24	GCAAGAGACGGTTATAGCAGCAGCTGGACGTATTACTATGATAGTAGTGGTCGCTTCAATGCTTTTGATATC	IGHD6-13	TATAGCAGCAGCTGG	IGHD3-22	GTATTACTATGATAGTAGTGGT	15	22
326713	IGHV3-48	IGHJ4	ARTPTIAAAGRYYYDSSGLYYFDY	24	GCGAGAACCCCAACTATAGCAGCAGCTGGACGGTATTACTATGATAGTAGTGGTCTGTACTACTTTGACTAC	IGHD6-13	TATAGCAGCAGCTGG	IGHD3-22	GTATTACTATGATAGTAGTGGT	15	22
D1-N	IGHV	IGHJ	CARDSTYSGYDSYYYDSSGPGDYW	24	GTATCTGCAAATGAACAGCCTGAGAGCCGAGGACACGGCTGTGTATTACTGTGCGAGAGATTCGACTTATAGTGGCTACGATTCGTATTACTATGATAGTAGTGGTCCCGGTGACTACTGGGGCCAGGGA	IGHD5-12	TATAGTGGCTACGATT	IGHD3-22	GTATTACTATGATAGTAGTGGT	16	22
326651	IGHV3-11	IGHJ4	ARGGYSGYDYWPYYYDSSGELFDY	24	GCGAGAGGCGGGTATAGTGGCTACGATTACTGGCCGTATTACTATGATAGTAGTGGTGAATTATTTGACTAC	IGHD5-12	TATAGTGGCTACGATTAC	IGHD3-22	GTATTACTATGATAGTAGTGGT	18	22
326713	IGHV1-69	IGHJ4	ARADHDYGDNTYYYDSSGLYYFDY	24	GCGAGAGCGGATCATGACTACGGTGACAATACGTATTACTATGATAGTAGTGGTCTATACTACTTTGACTAC	IGHD4-17	TGACTACGGTGAC	IGHD3-22	GTATTACTATGATAGTAGTGGT	13	22
326713	IGHV1-18	IGHJ3	ARDGYPSYYYDSSGSKPNDDAFDI	24	GCGAGAGATGGCTACCCATCGTATTACTATGATAGTAGTGGTTCAAAACCCAACGATGATGCTTTTGATATC	IGHD5-24	AGAGATGGCTAC	IGHD3-22	GTATTACTATGATAGTAGTGGTT	12	23
326651	IGHV4-39	IGHJ4	ARHQTSSGWLRYYYDSSGSTMEDY	24	GCGAGACATCAAACAAGCAGTGGCTGGTTACGGTATTACTATGATAGTAGTGGTTCTACGATGGAGGACTAC	IGHD6-19	AGCAGTGGCTGGT	IGHD3-22	GTATTACTATGATAGTAGTGGTT	13	23
326780	IGHV1-46	IGHJ4	ARDREHIVVVTAILYYYDSSGLSY	24	GCGAGAGATCGTGAGCATATTGTGGTGGTGACTGCTATTCTGTATTACTATGATAGTAGTGGTTTGAGCTAC	IGHD2-21	AGCATATTGTGGTGGTGACTGCTATTC	IGHD3-22	GTATTACTATGATAGTAGTGGTT	27	23
326651	IGHV5-51	IGHJ4	ARKTSLSGYDLWRYYYDSSGSFDY	24	GCGAGAAAGACTTCACTCAGTGGCTACGATTTGTGGAGGTATTACTATGATAGTAGTGGTTCCTTTGACTAC	IGHD5-12	AGTGGCTACGATT	IGHD3-22	GTATTACTATGATAGTAGTGGTT	13	23
326651	IGHV1-69	IGHJ5	ARVVVAATPLSYYYDSSGSHWFDP	24	GCGAGAGTGGTGGTAGCTGCTACTCCGCTATCGTATTACTATGATAGTAGTGGTTCGCACTGGTTCGACCCC	IGHD2-15	AGTGGTGGTAGCTGCTACTCC	IGHD3-22	GTATTACTATGATAGTAGTGGTT	21	23
D1-N	IGHV	IGHJ	CTTELREIAAAGRYYYDSSGSDYW	24	GTATCTGCAAATGAACAGCCTGAAAACCGAGGACACAGCCGTGTATTACTGTACCACAGAATTACGGGAGATAGCAGCAGCTGGGAGGTATTACTATGATAGTAGTGGTTCTGACTACTGGGGCCAGGGA	IGHD6-13	ATAGCAGCAGCTGG	IGHD3-22	GTATTACTATGATAGTAGTGGTT	14	23
326651	IGHV4-39	IGHJ4	ARHVTEYSGYDQYYYDSSGCYFDY	24	GCGAGACATGTTACGGAATATAGTGGCTACGACCAGTATTACTATGATAGTAGTGGTTGTTACTTTGACTAC	IGHD5-12	ATATAGTGGCTACGA	IGHD3-22	GTATTACTATGATAGTAGTGGTT	15	23
326651	IGHV4-4	IGHJ4	ARVAYSGYEAGSYYYDSSGSHFDY	24	GCGAGAGTGGCATATAGTGGCTACGAAGCGGGCTCGTATTACTATGATAGTAGTGGTTCCCACTTTGACTAC	IGHD5-12	ATATAGTGGCTACGA	IGHD3-22	GTATTACTATGATAGTAGTGGTT	15	23
326797	IGHV3-30	IGHJ4	ARVTVITIFSYYYDSSGSLRDFDY	24	GCGAGAGTCACCGTAATTACGATTTTTTCGTATTACTATGATAGTAGTGGTTCTTTGCGTGACTTTGACTAC	IGHD3-3	ATTACGATTTTT	IGHD3-22	GTATTACTATGATAGTAGTGGTT	12	23
326713	IGHV4-61	IGHJ4	AREGHCTNGVCGDPYYYDSSGCHY	24	GCGAGAGAAGGACATTGTACTAATGGTGTATGCGGAGATCCGTATTACTATGATAGTAGTGGTTGCCACTAC	IGHD2-8	ATTGTACTAATGGTGTATGC	IGHD3-22	GTATTACTATGATAGTAGTGGTT	20	23
326651	IGHV1-18	IGHJ4	ARVRISGWSITYYYDSSGSYYFDY	24	GCGAGAGTCCGTATCAGTGGCTGGTCCATAACGTATTACTATGATAGTAGTGGTTCGTACTACTTTGACTAC	IGHD6-19	CAGTGGCTGGT	IGHD3-22	GTATTACTATGATAGTAGTGGTT	11	23
326651	IGHV1-2	IGHJ4	ARVRISGWSITYYYDSSGSYYFDY	24	GCGAGAGTCCGTATCAGTGGCTGGTCCATAACGTATTACTATGATAGTAGTGGTTCGTACTACTTTGACTAC	IGHD6-19	CAGTGGCTGGT	IGHD3-22	GTATTACTATGATAGTAGTGGTT	11	23
326651	IGHV1-69	IGHJ4	ASPSGWFRYYYDSSGSDTFYYFDY	24	GCGAGTCCCAGTGGCTGGTTCCGGTATTACTATGATAGTAGTGGTTCCGACACCTTCTACTACTTTGACTAC	IGHD6-19	CAGTGGCTGGT	IGHD3-22	GTATTACTATGATAGTAGTGGTT	11	23
326651	IGHV3-23	IGHJ4	AKDYAYGDYGPYYYDSSGSYYFDY	24	GCGAAAGATTACGCCTACGGTGACTACGGCCCGTATTACTATGATAGTAGTGGTTCCTACTACTTTGACTAC	IGHD4-17	CTACGGTGACTAC	IGHD3-22	GTATTACTATGATAGTAGTGGTT	13	23
326651	IGHV3-30	IGHJ4	AKDYAYGDYGPYYYDSSGSYYFDY	24	GCGAAAGATTACGCCTACGGTGACTACGGCCCGTATTACTATGATAGTAGTGGTTCCTACTACTTTGACTAC	IGHD4-17	CTACGGTGACTAC	IGHD3-22	GTATTACTATGATAGTAGTGGTT	13	23
326651	IGHV3-23	IGHJ4	AKTPRTTVTKYYYDSSGSSADFDY	24	GCGAAAACCCCAAGGACTACGGTGACCAAGTATTACTATGATAGTAGTGGTTCAAGCGCCGACTTTGACTAC	IGHD4-17	GACTACGGTGAC	IGHD3-22	GTATTACTATGATAGTAGTGGTT	12	23
326780	IGHV1-2	IGHJ6	ARDRVSDYGDYRMYYYDSSGCMDV	24	GCGAGAGATCGAGTTTCCGACTACGGTGACTACCGCATGTATTACTATGATAGTAGTGGTTGTATGGACGTC	IGHD4-17	GACTACGGTGACTAC	IGHD3-22	GTATTACTATGATAGTAGTGGTT	15	23
326737	IGHV4-34	IGHJ4	ARFGSSWRRTYYYDSSGSSLGSDY	24	GCGAGGTTCGGCAGCAGCTGGCGGAGAACGTATTACTATGATAGTAGTGGTTCTTCCTTAGGAAGTGACTAC	IGHD6-13	GCAGCAGCTGG	IGHD3-22	GTATTACTATGATAGTAGTGGTT	11	23
326713	IGHV4-59	IGHJ4	ARHGGSSWYEYYYDSSGLQGYFDY	24	GCGAGACATGGGGGCAGCAGCTGGTACGAGTATTACTATGATAGTAGTGGTTTGCAGGGATACTTTGACTAC	IGHD6-13	GCAGCAGCTGGTAC	IGHD3-22	GTATTACTATGATAGTAGTGGTT	14	23
D3-N	IGHV	IGHJ	CAKGQGRSGWSPYYYDSSGSWDYW	24	GTATCTGCAAATGAACAGCCTGAGAGCTGAGGACACGGCTGTGTATTACTGTGCGAAAGGGCAGGGTCGCAGTGGCTGGTCCCCGTATTACTATGATAGTAGTGGTTCGTGGGACTACTGGGGCCAGGGA	IGHD6-19	GCAGTGGCTGGT	IGHD3-22	GTATTACTATGATAGTAGTGGTT	12	23
326737	IGHV3-30	IGHJ3	AKGAPSKRAVAGSITMIVVVPFDI	24	GCGAAAGGGGCGCCGTCAAAAAGGGCAGTGGCTGGTAGTATTACTATGATAGTAGTGGTTCCCTTTGATATC	IGHD6-19	GCAGTGGCTGGTA	IGHD3-22	GTATTACTATGATAGTAGTGGTT	13	23
326780	IGHV3-7	IGHJ4	ERGQSRSGWYGYYYDSSGSPRFDY	24	GAGAGAGGTCAATCTCGCAGTGGCTGGTACGGGTATTACTATGATAGTAGTGGTTCCCCGCGCTTTGACTAC	IGHD6-19	GCAGTGGCTGGTAC	IGHD3-22	GTATTACTATGATAGTAGTGGTT	14	23
326780	IGHV3-7	IGHJ4	ARGQSRSGWYRYYYDSSGSPRFDY	24	GCGAGAGGTCAATCTCGCAGTGGCTGGTACAGGTATTACTATGATAGTAGTGGTTCCCCGCGCTTTGACTAC	IGHD6-19	GCAGTGGCTGGTAC	IGHD3-22	GTATTACTATGATAGTAGTGGTT	14	23
326780	IGHV3-7	IGHJ4	ARGQSRSGWYGYYYDSSGSPRFDY	24	GCGAGAGGTCAATCTCGCAGTGGCTGGTACGGGTATTACTATGATAGTAGTGGTTCCCCGCGCTTTGACTAC	IGHD6-19	GCAGTGGCTGGTAC	IGHD3-22	GTATTACTATGATAGTAGTGGTT	14	23
D1-M	IGHV	IGHJ	CARGYSGYGYTYYYDSSGSIFDYW	24	CTCGCTGAAGCTGAGCTCTGTGGCCGCCGCAGACACGGCCGTGTAGTACTGTGCGAGGGGATATAGTGGCTACGGGTACACGTATTACTATGATAGTAGTGGTTCAATTTTTGACTACTGGGGCCAGGGA	IGHD5-12	GGATATAGTGGCTACG	IGHD3-22	GTATTACTATGATAGTAGTGGTT	16	23
327059	IGHV1-18	IGHJ5	ARGEGYSGYDSSRPYYYDSSGFAS	24	GCGAGAGGAGAGGGATATAGTGGCTACGATTCCTCCAGACCGTATTACTATGATAGTAGTGGTTTCGCGTCT	IGHD5-12	GGATATAGTGGCTACGATT	IGHD3-22	GTATTACTATGATAGTAGTGGTT	19	23
326713	IGHV3-21	IGHJ3	ARVGYSSSWYPYYYDSSGFDAFDI	24	GCGAGAGTGGGGTATAGCAGCAGCTGGTACCCGTATTACTATGATAGTAGTGGTTTTGATGCTTTTGATATC	IGHD6-13	GGGTATAGCAGCAGCTGGTAC	IGHD3-22	GTATTACTATGATAGTAGTGGTT	21	23
326651	IGHV3-48	IGHJ4	ARDAYSSSWLYYYDSSGSADSFDY	24	GCGAGAGACGCGTATAGCAGCAGCTGGTTGTATTACTATGATAGTAGTGGTTCGGCCGATAGCTTTGACTAC	IGHD6-13	GTATAGCAGCAGCTGGT	IGHD3-22	GTATTACTATGATAGTAGTGGTT	17	23
326713	IGHV4-59	IGHJ4	ARSYSSGRFPPYYYDSSGCVGFDY	24	GCGAGATCGTATAGCAGTGGCCGGTTTCCACCGTATTACTATGATAGTAGTGGTTGTGTTGGATTTGACTAC	IGHD6-19	GTATAGCAGTGGC	IGHD3-22	GTATTACTATGATAGTAGTGGTT	13	23
326780	IGHV4-61	IGHJ6	ARDNVDIVARYYYDSSGSSGGMDV	24	GCGAGAGATAACGTGGATATAGTGGCGCGGTATTACTATGATAGTAGTGGTTCTTCAGGTGGTATGGACGTC	IGHD5-12	GTGGATATAGTGGC	IGHD3-22	GTATTACTATGATAGTAGTGGTT	14	23
326651	IGHV1-2	IGHJ5	AREGPRRGYSGYDVTYYYDSSGLS	24	GCGAGAGAAGGACCCAGACGTGGATATAGTGGCTACGATGTGACGTATTACTATGATAGTAGTGGTTTAAGT	IGHD5-12	GTGGATATAGTGGCTACGAT	IGHD3-22	GTATTACTATGATAGTAGTGGTT	20	23
326713	IGHV3-48	IGHJ4	ARGPSLTMVRGVPAYYYDSSGFGY	24	GCAAGAGGCCCATCTTTGACTATGGTTCGGGGAGTCCCCGCGTATTACTATGATAGTAGTGGTTTCGGGTAC	IGHD3-10	GTTCGGGGAGT	IGHD3-22	GTATTACTATGATAGTAGTGGTT	11	23
326713	IGHV3-7	IGHJ4	ARGPSLTMVRGVPAYYYDSSGFGY	24	GCAAGAGGCCCATCTTTGACTATGGTTCGGGGAGTCCCCGCGTATTACTATGATAGTAGTGGTTTCGGGTAC	IGHD3-10	GTTCGGGGAGT	IGHD3-22	GTATTACTATGATAGTAGTGGTT	11	23
D1-N	IGHV	IGHJ	CAKGRVWGSYRSKYYYDSSGFDYW	24	GTATCTGCAAATGAACAGTCTGAGAGCTGAGGACATGGCCTTGTATTACTGTGCAAAAGGCCGAGTTTGGGGGAGTTATCGTTCCAAGTATTACTATGATAGTAGTGGTTTTGACTACTGGGGCCAGGGA	IGHD3-16	GTTTGGGGGAGTTATCGTT	IGHD3-22	GTATTACTATGATAGTAGTGGTT	19	23
326713	IGHV1-18	IGHJ4	ARDLSSSWLSSYYYDSSGSTHFDY	24	GCCAGAGATCTTAGCAGCAGCTGGTTGAGCTCGTATTACTATGATAGTAGTGGTTCTACCCACTTTGACTAC	IGHD6-13	TAGCAGCAGCTGGT	IGHD3-22	GTATTACTATGATAGTAGTGGTT	14	23
326713	IGHV1-18	IGHJ4	ARDLSSSWLSSYYYDSSGSTHFDY	24	GCGAGAGATCTTAGCAGCAGCTGGTTGAGCTCGTATTACTATGATAGTAGTGGTTCTACCCACTTTGACTAC	IGHD6-13	TAGCAGCAGCTGGT	IGHD3-22	GTATTACTATGATAGTAGTGGTT	14	23
326713	IGHV3-30	IGHJ3	AKDIASSGWYATYYYDSSGSAFDI	24	GCAAAAGATATCGCTAGCAGTGGCTGGTACGCGACGTATTACTATGATAGTAGTGGTTCTGCTTTTGATATC	IGHD6-19	TAGCAGTGGCTGGTAC	IGHD3-22	GTATTACTATGATAGTAGTGGTT	16	23
326713	IGHV3-9	IGHJ3	AKDIASSGWYATYYYDSSGSAFDI	24	GCAAAAGATATCGCTAGCAGTGGCTGGTACGCGACGTATTACTATGATAGTAGTGGTTCTGCTTTTGATATC	IGHD6-19	TAGCAGTGGCTGGTAC	IGHD3-22	GTATTACTATGATAGTAGTGGTT	16	23
326651	IGHV1-2	IGHJ5	ARDRSGYDSEQYYYDSSGLRWFDP	24	GCGAGAGATCGTAGTGGCTACGATTCCGAGCAGTATTACTATGATAGTAGTGGTTTACGCTGGTTCGACCCC	IGHD5-12	TAGTGGCTACGATT	IGHD3-22	GTATTACTATGATAGTAGTGGTT	14	23
326737	IGHV5-51	IGHJ6	ARSYSSSWPYYYDSSGFPVGYMDV	24	GCGAGGTCATATAGCAGCAGCTGGCCGTATTACTATGATAGTAGTGGTTTCCCTGTCGGCTACATGGACGTC	IGHD6-13	TATAGCAGCAGCTGG	IGHD3-22	GTATTACTATGATAGTAGTGGTT	15	23
327059	IGHV3-15	IGHJ4	TTGIYSSSWYSSWAYYYDSSGSDY	24	ACCACAGGGATCTATAGCAGCAGCTGGTATTCGAGTTGGGCGTATTACTATGATAGTAGTGGTTCTGACTAC	IGHD6-13	TATAGCAGCAGCTGGTA	IGHD3-22	GTATTACTATGATAGTAGTGGTT	17	23
D1-N	IGHV	IGHJ	CARSPNQYYYDSSGSHSSGWFDPW	24	GTATCTTCAAATGAACAGCCTGAGAGCCGAGGACACGGCCGTGTATTACTGTGCGAGATCCCCGAACCAGTATTACTATGATAGTAGTGGTTCCCATAGCTCGGGGTGGTTCGACCCCTGGGGCCAGGGA	inv-IGHD3-10	TCCCCGAACCA	IGHD3-22	GTATTACTATGATAGTAGTGGTT	11	23
326713	IGHV3-30-3	IGHJ1	ARDQAITTYYYDSSGYYSAEYFQH	24	GCGAGAGATCAAGCAATCACCACGTATTACTATGATAGTAGTGGTTACTACAGCGCTGAATACTTCCAGCAC	inv-IGHD2-21	AGCAATCACCAC	IGHD3-22	GTATTACTATGATAGTAGTGGTTA	12	24
327059	IGHV4-4	IGHJ5	ARARGSSSWYSYYYDSSGYNWFDP	24	GCGAGAGCGAGGGGGAGCAGCAGCTGGTATTCGTATTACTATGATAGTAGTGGTTACAACTGGTTCGACCCC	IGHD6-13	AGCAGCAGCTGGTA	IGHD3-22	GTATTACTATGATAGTAGTGGTTA	14	24
327059	IGHV4-59	IGHJ5	ARARGSSSWYSYYYDSSGYNWFDP	24	GCGAGAGCGAGGGGGAGCAGCAGCTGGTATTCGTATTACTATGATAGTAGTGGTTACAACTGGTTCGACCCC	IGHD6-13	AGCAGCAGCTGGTA	IGHD3-22	GTATTACTATGATAGTAGTGGTTA	14	24
326780	IGHV4-39	IGHJ4	ARLSWSSSWYRSYYYDSSGYRFDY	24	GCGAGACTATCGTGGAGCAGCAGCTGGTACAGGTCGTATTACTATGATAGTAGTGGTTACCGTTTTGACTAC	IGHD6-13	AGCAGCAGCTGGTAC	IGHD3-22	GTATTACTATGATAGTAGTGGTTA	15	24
326713	IGHV3-15	IGHJ1	TTDVEQWLVVRYYYDSSGYNHFQH	24	ACCACAGATGTTGAGCAGTGGCTGGTTGTGCGGTATTACTATGATAGTAGTGGTTACAACCACTTCCAGCAC	IGHD6-19	AGCAGTGGCTGGT	IGHD3-22	GTATTACTATGATAGTAGTGGTTA	13	24
326713	IGHV4-61	IGHJ4	AREGYCTNGVCGDPYYYDSSGYHY	24	GCGAGAGAAGGATATTGTACTAATGGTGTATGCGGAGATCCGTATTACTATGATAGTAGTGGTTACCACTAC	IGHD2-8	AGGATATTGTACTAATGGTGTATGC	IGHD3-22	GTATTACTATGATAGTAGTGGTTA	25	24
326651	IGHV3-7	IGHJ4	ARDRSGYDYAEYYYDSSGYNYFDY	24	GCGAGAGACCGGAGTGGCTACGATTACGCCGAGTATTACTATGATAGTAGTGGTTACAATTATTTTGACTAC	IGHD5-12	AGTGGCTACGATTAC	IGHD3-22	GTATTACTATGATAGTAGTGGTTA	15	24
326651	IGHV3-7	IGHJ4	ARDRSGYDYAEYYYDSSGYNYFDY	24	GCGAGAGACCGGAGTGGCTACGATTACGCGGAGTATTACTATGATAGTAGTGGTTACAATTATTTTGACTAC	IGHD5-12	AGTGGCTACGATTAC	IGHD3-22	GTATTACTATGATAGTAGTGGTTA	15	24
D1-N	IGHV	IGHJ	CAREGVAGIGYYYDSSGYSRFDSW	24	CTACATGGAGCTGAGCAGCCTGAGATCTGAGGACACGGCCGTGTATTACTGTGCGAGAGAGGGAGTGGCTGGTATAGGGTATTACTATGATAGTAGTGGTTACTCACGTTTTGACTCCTGGGGCCAGGGA	IGHD6-19	AGTGGCTGGTA	IGHD3-22	GTATTACTATGATAGTAGTGGTTA	11	24
326713	IGHV3-30	IGHJ4	AKEAPDSSSWLYYYDSSGYNYFDY	24	GCGAAAGAGGCCCCAGATAGCAGCAGCTGGTTGTATTACTATGATAGTAGTGGTTACAACTACTTTGACTAC	IGHD6-13	ATAGCAGCAGCTGGT	IGHD3-22	GTATTACTATGATAGTAGTGGTTA	15	24
326713	IGHV3-9	IGHJ4	AKEAPDSSSWLYYYDSSGYNYFDY	24	GCGAAAGAGGCCCCAGATAGCAGCAGCTGGTTGTATTACTATGATAGTAGTGGTTACAACTACTTTGACTAC	IGHD6-13	ATAGCAGCAGCTGGT	IGHD3-22	GTATTACTATGATAGTAGTGGTTA	15	24
327059	IGHV4-39	IGHJ4	ARVTVIAAAGRYYYDSSGYRAFDY	24	GCGAGAGTTACGGTCATAGCAGCAGCTGGTCGGTATTACTATGATAGTAGTGGTTACCGAGCTTTTGACTAC	IGHD6-13	ATAGCAGCAGCTGGT	IGHD3-22	GTATTACTATGATAGTAGTGGTTA	15	24
326650	IGHV3-23	IGHJ4	AKDSYIVATPYYYDSSGYPYYFDY	24	GCGAAAGATTCCTATATAGTGGCTACGCCGTATTACTATGATAGTAGTGGTTACCCCTACTACTTTGACTAC	IGHD5-12	ATATAGTGGCTACG	IGHD3-22	GTATTACTATGATAGTAGTGGTTA	14	24
326713	IGHV1-18	IGHJ4	ARGAYCGGDCYSYYYDSSGYRFDY	24	GCGAGGGGGGCATATTGTGGTGGTGATTGCTATTCGTATTACTATGATAGTAGTGGTTACCGTTTTGACTAC	IGHD2-21	GCATATTGTGGTGGTGATTGCTATTC	IGHD3-22	GTATTACTATGATAGTAGTGGTTA	26	24
326713	IGHV1-24	IGHJ4	ARGAYCGGDCYSYYYDSSGYRFDY	24	GCGAGGGGGGCATATTGTGGTGGTGATTGCTATTCGTATTACTATGATAGTAGTGGTTACCGTTTTGACTAC	IGHD2-21	GCATATTGTGGTGGTGATTGCTATTC	IGHD3-22	GTATTACTATGATAGTAGTGGTTA	26	24
326713	IGHV1-46	IGHJ4	ARGAYCGGDCYSYYYDSSGYRFDY	24	GCGAGGGGGGCATATTGTGGTGGTGATTGCTATTCGTATTACTATGATAGTAGTGGTTACCGTTTTGACTAC	IGHD2-21	GCATATTGTGGTGGTGATTGCTATTC	IGHD3-22	GTATTACTATGATAGTAGTGGTTA	26	24
326651	IGHV3-7	IGHJ4	ARSGYSGYDLQYYYDSSGYLSVDY	24	GCGAGATCGGGATATAGTGGCTACGATTTGCAGTATTACTATGATAGTAGTGGTTACCTTTCGGTTGACTAC	IGHD5-12	GGATATAGTGGCTACGATT	IGHD3-22	GTATTACTATGATAGTAGTGGTTA	19	24
326651	IGHV3-66	IGHJ4	ARTPGIAAAGKYYYDSSGYDSRDY	24	GCGAGGACCCCGGGTATAGCAGCAGCTGGAAAGTATTACTATGATAGTAGTGGTTACGATAGCCGTGACTAC	IGHD6-13	GGGTATAGCAGCAGCTGG	IGHD3-22	GTATTACTATGATAGTAGTGGTTA	18	24
326713	IGHV5-51	IGHJ5	ARLGIAVAAPYYYDSSGYFNWFDP	24	GCGAGATTGGGTATAGCAGTGGCTGCCCCGTATTACTATGATAGTAGTGGTTACTTCAACTGGTTCGACCCC	IGHD6-19	GGGTATAGCAGTGGCTG	IGHD3-22	GTATTACTATGATAGTAGTGGTTA	17	24
326713	IGHV1-24	IGHJ3	ATVPLYSSRRITMIVVVSHGAFDI	24	GCAACAGTGCCCTTGTATAGCAGCAGACGTATTACTATGATAGTAGTGGTTAGTCATGGTGCTTTTGATATC	IGHD6-13	GTATAGCAGCAG	IGHD3-22	GTATTACTATGATAGTAGTGGTTA	12	24
326713	IGHV1-69	IGHJ3	ATVPLYSSRRITMIVVVSHGAFDI	24	GCAACAGTGCCCTTGTATAGCAGCAGACGTATTACTATGATAGTAGTGGTTAGTCATGGTGCTTTTGATATC	IGHD6-13	GTATAGCAGCAG	IGHD3-22	GTATTACTATGATAGTAGTGGTTA	12	24
326797	IGHV3-33	IGHJ4	AREGRPYSSSWSYYYDSSGYSLDY	24	GCGAGAGAGGGTCGCCCGTATAGCAGCAGCTGGTCGTATTACTATGATAGTAGTGGTTACTCCCTTGACTAC	IGHD6-13	GTATAGCAGCAGCTGGT	IGHD3-22	GTATTACTATGATAGTAGTGGTTA	17	24
326651	IGHV1-8	IGHJ4	ARGYYDILTAITYYYDSSGYALDY	24	GCGAGAGGGTATTACGATATTTTGACTGCGATAACGTATTACTATGATAGTAGTGGTTACGCCCTTGACTAC	IGHD3-9	GTATTACGATATTTTGACTG	IGHD3-22	GTATTACTATGATAGTAGTGGTTA	20	24
326713	IGHV4-38-2	IGHJ4	ARVGRVVVAATLYYYDSSGYRFDY	24	GCGAGAGTGGGTAGGGTGGTGGTAGCTGCTACCCTGTATTACTATGATAGTAGTGGTTACCGCTTTGACTAC	IGHD2-15	GTGGTGGTAGCTGCTAC	IGHD3-22	GTATTACTATGATAGTAGTGGTTA	17	24
D103	IGHV1-2	IGHJ5	ACDDYYGSGSQYYYDSSGYNWFDP	24	GCTTGTGACGATTACTATGGTTCGGGGAGTCAGTATTACTATGATAGTAGTGGTTACAACTGGTTCGACCCC	IGHD3-10	GTTCGGGGAGT	IGHD3-22	GTATTACTATGATAGTAGTGGTTA	11	24
326651	IGHV3-30	IGHJ4	AKNEAYYGSGSSKYYYDSSGYPDY	24	GCGAAAAATGAAGCCTACTATGGTTCGGGGAGTTCAAAGTATTACTATGATAGTAGTGGTTACCCAGACTAC	IGHD3-10	GTTCGGGGAGTT	IGHD3-22	GTATTACTATGATAGTAGTGGTTA	12	24
326713	IGHV3-23	IGHJ4	AKPPMVRGVTSKYYYDSSGYYFDY	24	GCGAAACCTCCTATGGTTCGGGGAGTTACCTCTAAGTATTACTATGATAGTAGTGGTTACTACTTTGACTAC	IGHD3-10	GTTCGGGGAGTTA	IGHD3-22	GTATTACTATGATAGTAGTGGTTA	13	24
326651	IGHV3-23	IGHJ5	AKDRQEIWFGELLKYYYDSSGYHS	24	GCGAAAGATAGACAGGAAATATGGTTCGGGGAGTTATTGAAGTATTACTATGATAGTAGTGGTTACCACAGC	IGHD3-10	GTTCGGGGAGTTATT	IGHD3-22	GTATTACTATGATAGTAGTGGTTA	15	24
D3-N	IGHV	IGHJ	CTTTTYYYDSSGYRNYYYYGMDVW	24	GTATCTGCAAATGAACAGCCTGAAAACCGAGGACACAGCCGTGTATTACTGTACCACCACTACGTATTACTATGATAGTAGTGGTTACCGTAACTACTACTACTACGGTATGGACGTCTGGGGCCAAGGG	inv-IGHD2-15	TACCACCACTAC	IGHD3-22	GTATTACTATGATAGTAGTGGTTA	12	24
326651	IGHV4-61	IGHJ5	ARDLAYTVTKYYYDSSGYHNWFDP	24	GCGAGAGATTTAGCGTATACGGTGACTAAGTATTACTATGATAGTAGTGGTTACCATAATTGGTTCGACCCC	IGHD4-17	TACGGTGACTA	IGHD3-22	GTATTACTATGATAGTAGTGGTTA	11	24
326651	IGHV1-2	IGHJ4	ARDAVAVAESSYYYDSSGYHPFDY	24	GCGAGAGATGCGGTAGCAGTGGCTGAATCTTCGTATTACTATGATAGTAGTGGTTACCACCCCTTTGACTAC	IGHD6-19	TAGCAGTGGCTG	IGHD3-22	GTATTACTATGATAGTAGTGGTTA	12	24
326651	IGHV1-2	IGHJ4	ARDVVAVAESSYYYDSSGYHPFDY	24	GCGAGAGATGTGGTAGCAGTGGCTGAATCTTCGTATTACTATGATAGTAGTGGTTACCACCCCTTTGACTAC	IGHD6-19	TAGCAGTGGCTG	IGHD3-22	GTATTACTATGATAGTAGTGGTTA	12	24
326651	IGHV3-21	IGHJ4	ARGGVVATIIKYYYDSSGYPHFDY	24	GCGAGAGGAGGGGTAGTGGCTACGATTATAAAGTATTACTATGATAGTAGTGGTTACCCCCACTTTGACTAC	IGHD5-12	TAGTGGCTACGATTA	IGHD3-22	GTATTACTATGATAGTAGTGGTTA	15	24
326737	IGHV5-51	IGHJ6	ARSYSSSWQYYYDSSGYPVGYMDA	24	GCGAGATCATATAGCAGCAGCTGGCAGTATTACTATGATAGTAGTGGTTACCCAGTCGGCTACATGGACGCC	IGHD6-13	TATAGCAGCAGCTGG	IGHD3-22	GTATTACTATGATAGTAGTGGTTA	15	24
326737	IGHV5-10-1	IGHJ6	ARSYSSSWQYYYDSSGYPVGYMDV	24	GCGAGATCATATAGCAGCAGCTGGCAGTATTACTATGATAGTAGTGGTTACCCAGTCGGCTACATGGACGTC	IGHD6-13	TATAGCAGCAGCTGG	IGHD3-22	GTATTACTATGATAGTAGTGGTTA	15	24
326737	IGHV5-51	IGHJ6	ARSYSSSWQYYYDSSGYPVGYMDV	24	GCGAGATCATATAGCAGCAGCTGGCAGTATTACTATGATAGTAGTGGTTACCCAGTCGGCTACATGGACGTC	IGHD6-13	TATAGCAGCAGCTGG	IGHD3-22	GTATTACTATGATAGTAGTGGTTA	15	24
326651	IGHV1-2	IGHJ3	ARGTYSSSQYYYDSSGYRTDAFDI	24	GCGAGAGGGACATATAGCAGCTCGCAGTATTACTATGATAGTAGTGGTTACAGGACCGATGCTTTTGATATC	IGHD6-6	TATAGCAGCTCG	IGHD3-22	GTATTACTATGATAGTAGTGGTTA	12	24
326713	IGHV1-18	IGHJ6	ARGVPYSGYGQYYYDSSGYHGMDV	24	GCGAGAGGAGTCCCTTATAGTGGCTACGGTCAGTATTACTATGATAGTAGTGGTTACCACGGTATGGACGTC	IGHD5-12	TATAGTGGCTACG	IGHD3-22	GTATTACTATGATAGTAGTGGTTA	13	24
326713	IGHV1-69	IGHJ4	ARGPYSGYDYQYYYDSSGYSPFDY	24	GCGAGAGGTCCTTATAGTGGCTACGATTATCAGTATTACTATGATAGTAGTGGTTACTCCCCCTTTGACTAC	IGHD5-12	TATAGTGGCTACGATTA	IGHD3-22	GTATTACTATGATAGTAGTGGTTA	17	24
326651	IGHV3-20	IGHJ4	ARGYGGYHSNTYYYDSSGYLNFDY	24	GCGAGAGGCTACGGGGGTTATCATAGTAATACGTATTACTATGATAGTAGTGGTTACCTCAACTTTGACTAC	inv-IGHD3-22	TATCATAGTAATAC	IGHD3-22	GTATTACTATGATAGTAGTGGTTA	14	24
326651	IGHV3-21	IGHJ4	ARGYGGYHSNTYYYDSSGYLNFDY	24	GCGAGAGGCTACGGGGGTTATCATAGTAATACGTATTACTATGATAGTAGTGGTTACCTCAACTTTGACTAC	inv-IGHD3-22	TATCATAGTAATAC	IGHD3-22	GTATTACTATGATAGTAGTGGTTA	14	24
326713	IGHV3-23	IGHJ4	AKDGGGYCGGDCLMEYYYDSSGYY	24	GCGAAAGATGGGGGGGGTTATTGTGGTGGTGATTGCTTAATGGAGTATTACTATGATAGTAGTGGTTACTAC	IGHD2-21	TATTGTGGTGGTGATTGCT	IGHD3-22	GTATTACTATGATAGTAGTGGTTA	19	24
326713	IGHV1-3	IGHJ4	ARDGYCSSTSCFAYYYDSSGYLDY	24	GCGAGAGATGGATATTGTAGTAGTACCAGCTGCTTCGCGTATTACTATGATAGTAGTGGTTACCTTGACTAC	IGHD2-2	TGGATATTGTAGTAGTACCAGCTGCT	IGHD3-22	GTATTACTATGATAGTAGTGGTTA	26	24
326651	IGHV4-39	IGHJ3	ARSGTSSSWLYYYDSSGYLEAFDI	24	GCGAGATCGGGGACAAGCAGCAGCTGGCTGTATTACTATGATAGTAGTGGTTATCTTGAAGCTTTTGATATC	IGHD6-13	AGCAGCAGCTGG	IGHD3-22	GTATTACTATGATAGTAGTGGTTAT	12	25
D1-N	IGHV	IGHJ	CTTGPSSSWSLYYYDSSGYPQDYW	24	GTATCTGCAAATGAACAGCCTGAAAACCGAGGACACAGCCGTGTATTACTGTACCACAGGACCGAGCAGCAGCTGGTCTCTGTATTACTATGATAGTAGTGGTTATCCCCAGGACTACTGGGGCCAGGGA	IGHD6-13	AGCAGCAGCTGGT	IGHD3-22	GTATTACTATGATAGTAGTGGTTAT	13	25
326650	IGHV1-18	IGHJ4	ARVQQQLVPPTYYYDSSGYEHFDY	24	GCGAGAGTCCAGCAGCAGCTGGTACCCCCAACGTATTACTATGATAGTAGTGGTTATGAACACTTTGACTAC	IGHD6-13	AGCAGCAGCTGGTAC	IGHD3-22	GTATTACTATGATAGTAGTGGTTAT	15	25
326650	IGHV1-18	IGHJ4	ARVQQQLVPLTYYYDSSGYEHFDY	24	GCGAGAGTCCAGCAGCAGCTGGTACCCCTAACGTATTACTATGATAGTAGTGGTTATGAACACTTTGACTAC	IGHD6-13	AGCAGCAGCTGGTAC	IGHD3-22	GTATTACTATGATAGTAGTGGTTAT	15	25
326650	IGHV1-24	IGHJ4	ARVQQQLVPLTYYYDSSGYEHFDY	24	GCGAGAGTCCAGCAGCAGCTGGTACCCCTAACGTATTACTATGATAGTAGTGGTTATGAACACTTTGACTAC	IGHD6-13	AGCAGCAGCTGGTAC	IGHD3-22	GTATTACTATGATAGTAGTGGTTAT	15	25
326713	IGHV4-61	IGHJ4	ARVGYCSGGSCPSYYYDSSGYIDY	24	GCGAGAGTAGGATATTGTAGTGGTGGTAGCTGCCCCTCGTATTACTATGATAGTAGTGGTTATATTGACTAC	IGHD2-15	AGGATATTGTAGTGGTGGTAGCTGC	IGHD3-22	GTATTACTATGATAGTAGTGGTTAT	25	25
D2-M	IGHV	IGHJ	CVKEGAVATTYTYYYDSSGYIDYW	24	GTCTCTGCAAATGAACAGCCTGAGAGCCGACGACACGGCCGTATATTACTGTGTGAAAGAGGGGGCAGTGGCTACGACCTATACGTATTACTATGATAGTAGTGGTTATATTGACTACTGGGGCCAGGGA	IGHD5-12	AGTGGCTACGA	IGHD3-22	GTATTACTATGATAGTAGTGGTTAT	11	25
D2-M	IGHV	IGHJ	CAKEGAVATTYTYYYDSSGYIDYW	24	GTATCTGCAAATGAACAGCCTGAGAGCCGAGGACACGGCCGTATATTACTGTGCGAAAGAGGGGGCAGTGGCTACGACCTATACGTATTACTATGATAGTAGTGGTTATATTGACTACTGGGGCCAGGGA	IGHD5-12	AGTGGCTACGA	IGHD3-22	GTATTACTATGATAGTAGTGGTTAT	11	25
326650	IGHV4-34	IGHJ5	ASGYDRQETYYYDSSGYEDSLFDP	24	GCGAGTGGCTACGACCGACAAGAGACGTATTACTATGATAGTAGTGGTTATGAGGATTCGCTTTTCGACCCC	IGHD5-12	AGTGGCTACGA	IGHD3-22	GTATTACTATGATAGTAGTGGTTAT	11	25
326713	IGHV1-18	IGHJ4	ARDGVATMKGSTYYYDSSGYGFDY	24	GCGAGAGATGGAGTGGCTACGATGAAAGGGTCCACGTATTACTATGATAGTAGTGGTTATGGGTTTGACTAC	IGHD5-12	AGTGGCTACGAT	IGHD3-22	GTATTACTATGATAGTAGTGGTTAT	12	25
326780	IGHV1-46	IGHJ3	ARDRHWSGYDLYYYDSSGYDAFDI	24	GCGAGAGATCGACATTGGAGTGGCTACGATTTGTATTACTATGATAGTAGTGGTTATGATGCTTTTGATATC	IGHD5-12	AGTGGCTACGATT	IGHD3-22	GTATTACTATGATAGTAGTGGTTAT	13	25
326651	IGHV3-30	IGHJ4	AKERASSGYDYAYYYDSSGYPNDY	24	GCGAAAGAAAGGGCTTCGAGTGGCTACGATTATGCGTATTACTATGATAGTAGTGGTTATCCCAATGACTAC	IGHD5-12	AGTGGCTACGATTA	IGHD3-22	GTATTACTATGATAGTAGTGGTTAT	14	25
326713	IGHV4-59	IGHJ3	ARVPHSSSTYYYDSSGYAPDAFVI	24	GCGAGAGTTCCCCATAGCAGCAGCACGTATTACTATGATAGTAGTGGTTATGCTCCCGATGCTTTTGTTATC	IGHD6-13	ATAGCAGCAGC	IGHD3-22	GTATTACTATGATAGTAGTGGTTAT	11	25
326651	IGHV1-18	IGHJ4	AREAREVNSSSWSYYYDSSGYVDY	24	GCGAGAGAGGCCAGAGAGGTTAATAGCAGCAGCTGGTCGTATTACTATGATAGTAGTGGTTATGTTGACTAC	IGHD6-13	ATAGCAGCAGCTGGT	IGHD3-22	GTATTACTATGATAGTAGTGGTTAT	15	25
326651	IGHV1-24	IGHJ4	AREAREVNSSSWSYYYDSSGYVDY	24	GCGAGAGAGGCCAGAGAGGTTAATAGCAGCAGCTGGTCGTATTACTATGATAGTAGTGGTTATGTTGACTAC	IGHD6-13	ATAGCAGCAGCTGGT	IGHD3-22	GTATTACTATGATAGTAGTGGTTAT	15	25
326713	IGHV1-18	IGHJ4	ARGAHSSGQGNQYYYDSSGYLFDY	24	GCGAGAGGGGCGCATAGCAGTGGCCAGGGGAACCAGTATTACTATGATAGTAGTGGTTATCTATTTGACTAC	IGHD6-19	ATAGCAGTGGC	IGHD3-22	GTATTACTATGATAGTAGTGGTTAT	11	25
326650	IGHV5-51	IGHJ4	ARHSGYDRPPTRYYYDSSGYPLDY	24	GCGAGACATAGTGGCTACGATCGGCCCCCAACGAGGTATTACTATGATAGTAGTGGTTATCCGCTTGACTAC	IGHD5-12	ATAGTGGCTACGAT	IGHD3-22	GTATTACTATGATAGTAGTGGTTAT	14	25
326713	IGHV1-46	IGHJ3	ARVHCSSTSCYTYYYDSSGYAFDI	24	GCGAGAGTACATTGTAGTAGTACCAGCTGCTATACGTATTACTATGATAGTAGTGGTTATGCTTTTGATATC	IGHD2-2	ATTGTAGTAGTACCAGCTGCTATAC	IGHD3-22	GTATTACTATGATAGTAGTGGTTAT	25	25
326713	IGHV4-39	IGHJ4	AGGRSIVVVVAAPKYYYDSSGYTY	24	GCGGGGGGTCGGTCCATTGTAGTGGTGGTAGCTGCCCCGAAGTATTACTATGATAGTAGTGGTTATACCTAC	IGHD2-15	ATTGTAGTGGTGGTAGCTGC	IGHD3-22	GTATTACTATGATAGTAGTGGTTAT	20	25
326713	IGHV4-4	IGHJ4	AGGRSIVVVVAAPKYYYDSSGYTY	24	GCGGGGGGTCGGTCCATTGTAGTGGTGGTAGCTGCCCCGAAGTATTACTATGATAGTAGTGGTTATACCTAC	IGHD2-15	ATTGTAGTGGTGGTAGCTGC	IGHD3-22	GTATTACTATGATAGTAGTGGTTAT	20	25
326713	IGHV3-23	IGHJ4	AKDLDCSGGSCYSYYYDSSGYPDY	24	GCGAAAGATCTCGATTGTAGTGGTGGTAGCTGCTACTCGTATTACTATGATAGTAGTGGTTATCCTGACTAC	IGHD2-15	ATTGTAGTGGTGGTAGCTGCTACTC	IGHD3-22	GTATTACTATGATAGTAGTGGTTAT	25	25
326650	IGHV3-23	IGHJ1	AKNAYRPTIPYYYDSSGYRVYFQH	24	GCGAAAAATGCGTACCGACCCACTATACCGTATTACTATGATAGTAGTGGTTATCGGGTATACTTCCAGCAC	inv-IGHD1-26	CCCACTATACC	IGHD3-22	GTATTACTATGATAGTAGTGGTTAT	11	25
326713	IGHV4-59	IGHJ3	ARATVTTQYYYDSSGYPPIDAFDI	24	GCGAGAGCTACGGTGACTACGCAGTATTACTATGATAGTAGTGGTTATCCACCCATTGATGCTTTTGATATC	IGHD4-17	CTACGGTGACTAC	IGHD3-22	GTATTACTATGATAGTAGTGGTTAT	13	25
326713	IGHV1-69	IGHJ3	ARGTLEYSSPYYYDSSGYRGAFDI	24	GCGAGAGGGACCCTCGAGTATAGCAGCCCGTATTACTATGATAGTAGTGGTTATCGCGGTGCTTTTGATATC	IGHD6-6	GAGTATAGCAGC	IGHD3-22	GTATTACTATGATAGTAGTGGTTAT	12	25
327059	IGHV4-31	IGHJ4	ARGNFQEYSSSSYYYDSSGYSFDY	24	GCGAGAGGAAACTTCCAGGAGTATAGCAGCTCGTCGTATTACTATGATAGTAGTGGTTATAGTTTTGACTAC	IGHD6-6	GAGTATAGCAGCTCGTC	IGHD3-22	GTATTACTATGATAGTAGTGGTTAT	17	25
327059	IGHV4-34	IGHJ4	ARGNFQEYSSSSYYYDSSGYSFDY	24	GCGAGAGGAAACTTCCAGGAGTATAGCAGCTCGTCGTATTACTATGATAGTAGTGGTTATAGTTTTGACTAC	IGHD6-6	GAGTATAGCAGCTCGTC	IGHD3-22	GTATTACTATGATAGTAGTGGTTAT	17	25
326713	IGHV3-73	IGHJ4	TTDRRRLRLGELSLYYYDSSGYPN	24	ACCACAGATCGTCGGCGATTACGTTTGGGGGAGTTATCGTTGTATTACTATGATAGTAGTGGTTATCCGAAC	IGHD3-16	GATTACGTTTGGGGGAGTTATCGTT	IGHD3-22	GTATTACTATGATAGTAGTGGTTAT	25	25
326651	IGHV1-18	IGHJ4	ARDRQQLARPAAYYYDSSGYPFDY	24	GCGAGAGATCGGCAGCAGCTGGCCCGTCCCGCTGCGTATTACTATGATAGTAGTGGTTATCCGTTTGACTAC	IGHD6-13	GCAGCAGCTGG	IGHD3-22	GTATTACTATGATAGTAGTGGTTAT	11	25
326713	IGHV3-33	IGHJ5	ARDWAAAGMLAGYYYDSSGYPHAP	24	GCGAGAGATTGGGCAGCAGCTGGCATGTTAGCCGGGTATTACTATGATAGTAGTGGTTATCCACACGCCCCA	IGHD6-13	GCAGCAGCTGG	IGHD3-22	GTATTACTATGATAGTAGTGGTTAT	11	25
326713	IGHV7-4-1	IGHJ4	ARAPRQQLDPMTYYYDSSGYPILY	24	GCGAGAGCCCCCAGGCAGCAGCTGGACCCGATGACGTATTACTATGATAGTAGTGGTTATCCGATTTTGTAC	IGHD6-13	GCAGCAGCTGG	IGHD3-22	GTATTACTATGATAGTAGTGGTTAT	11	25
326713	IGHV3-30-3	IGHJ4	ARGVAADTSYYYDSSGYEFYYFDY	24	GCGAGGGGAGTAGCAGCAGATACCTCGTATTACTATGATAGTAGTGGTTATGAGTTTTACTACTTTGACTAC	inv-IGHD2-15	GGAGTAGCAGC	IGHD3-22	GTATTACTATGATAGTAGTGGTTAT	11	25
326651	IGHV7-4-1	IGHJ4	ARGYSGYDFLTSYYYDSSGYTFDY	24	GCGAGAGGATATAGTGGCTACGATTTTCTTACCTCGTATTACTATGATAGTAGTGGTTATACCTTTGACTAC	IGHD5-12	GGATATAGTGGCTACGATT	IGHD3-22	GTATTACTATGATAGTAGTGGTTAT	19	25
326651	IGHV3-30	IGHJ4	AKERASSGYDYAYYYDSSGYPNDY	24	GCGAAAGAAAGGGCTTCGAGCGGCTACGATTATGCGTATTACTATGATAGTAGTGGTTATCCCAATGACTAC	IGHD5-12	GGCTACGATTA	IGHD3-22	GTATTACTATGATAGTAGTGGTTAT	11	25
D1-N	IGHV	IGHJ	CTTDPLGYDYEYYYDSSGYTFDYW	24	GTATCTGCAAATGAACAGCCTGAAAACCGAGGACACAGCCGTGTATTACTGTACCACAGATCCCTTGGGCTACGATTACGAGTATTACTATGATAGTAGTGGTTATACCTTTGACTACTGGGGCCAGGGA	IGHD5-12	GGCTACGATTAC	IGHD3-22	GTATTACTATGATAGTAGTGGTTAT	12	25
326651	IGHV3-23	IGHJ4	AKAGYSSSWWVYYYDSSGYPLWDY	24	GCGAAAGCCGGGTATAGCAGCAGCTGGTGGGTGTATTACTATGATAGTAGTGGTTATCCACTCTGGGATTAC	IGHD6-13	GGGTATAGCAGCAGCTGGT	IGHD3-22	GTATTACTATGATAGTAGTGGTTAT	19	25
326651	IGHV3-33	IGHJ4	AKAGYSSSWWVYYYDSSGYPLWDY	24	GCGAAAGCCGGGTATAGCAGCAGCTGGTGGGTGTATTACTATGATAGTAGTGGTTATCCACTCTGGGATTAC	IGHD6-13	GGGTATAGCAGCAGCTGGT	IGHD3-22	GTATTACTATGATAGTAGTGGTTAT	19	25
326651	IGHV3-21	IGHJ3	AREGGIAVAGPYYYDSSGYDAFDI	24	GCGAGAGAAGGCGGTATAGCAGTGGCTGGGCCGTATTACTATGATAGTAGTGGTTATGATGCTTTTGATATC	IGHD6-19	GGTATAGCAGTGGCTGG	IGHD3-22	GTATTACTATGATAGTAGTGGTTAT	17	25
326651	IGHV4-34	IGHJ3	AREGGIAVAGPYYYDSSGYDAFDI	24	GCGAGAGAAGGCGGTATAGCAGTGGCTGGGCCGTATTACTATGATAGTAGTGGTTATGATGCTTTTGATATC	IGHD6-19	GGTATAGCAGTGGCTGG	IGHD3-22	GTATTACTATGATAGTAGTGGTTAT	17	25
326797	IGHV1-69	IGHJ4	ARVRVCSGGSCYSYYYDSSGYLDY	24	GCGAGAGTCCGCGTTTGTAGCGGTGGTAGCTGCTACTCGTATTACTATGATAGTAGTGGTTATCTTGACTAC	IGHD2-15	GGTGGTAGCTGCTACTC	IGHD3-22	GTATTACTATGATAGTAGTGGTTAT	17	25
326651	IGHV3-21	IGHJ4	AREYNRIRGRTYYYDSSGYVGFGY	24	GCAAGAGAGTATAACCGGATAAGGGGCCGAACGTATTACTATGATAGTAGTGGTTATGTGGGTTTCGGCTAC	IGHD1-14	GTATAACCGGA	IGHD3-22	GTATTACTATGATAGTAGTGGTTAT	11	25
326651	IGHV3-74	IGHJ4	AREYNRIRGRTYYYDSSGYVGFGY	24	GCAAGAGAGTATAACCGGATAAGGGGCCGAACGTATTACTATGATAGTAGTGGTTATGTGGGTTTCGGCTAC	IGHD1-14	GTATAACCGGA	IGHD3-22	GTATTACTATGATAGTAGTGGTTAT	11	25
326651	IGHV3-9	IGHJ4	AREYNRIRGRTYYYDSSGYVGFGY	24	GCAAGAGAGTATAACCGGATAAGGGGCCGAACGTATTACTATGATAGTAGTGGTTATGTGGGTTTCGGCTAC	IGHD1-14	GTATAACCGGA	IGHD3-22	GTATTACTATGATAGTAGTGGTTAT	11	25
326713	IGHV4-59	IGHJ4	ARSYSSGRFPPYYYDSSGYVGFDY	24	GCGAGATCGTATAGCAGTGGCCGGTTTCCACCGTATTACTATGATAGTAGTGGTTATGTTGGATTTGACTAC	IGHD6-19	GTATAGCAGTGGC	IGHD3-22	GTATTACTATGATAGTAGTGGTTAT	13	25
326713	IGHV5-51	IGHJ3	ARQAWVDIVTYYYDSSGYRQAFDI	24	GCGAGACAGGCATGGGTGGATATAGTGACGTATTACTATGATAGTAGTGGTTATAGGCAGGCTTTTGATATC	IGHD5-12	GTGGATATAGTG	IGHD3-22	GTATTACTATGATAGTAGTGGTTAT	12	25
326651	IGHV4-34	IGHJ1	ARRRGYSGYDRVRQYYYDSSGYTN	24	GCGAGAAGGCGTGGATATAGTGGCTACGATCGGGTTCGCCAGTATTACTATGATAGTAGTGGTTATACGAAC	IGHD5-12	GTGGATATAGTGGCTACGAT	IGHD3-22	GTATTACTATGATAGTAGTGGTTAT	20	25
326651	IGHV1-2	IGHJ4	ARGGYDLEDRYYYDSSGYGQLCDY	24	GCGAGAGGTGGCTACGATTTAGAAGATAGGTATTACTATGATAGTAGTGGTTATGGCCAGTTGTGCGACTAC	IGHD5-12	GTGGCTACGATT	IGHD3-22	GTATTACTATGATAGTAGTGGTTAT	12	25
326651	IGHV1-18	IGHJ5	ARCLGGYDWFSYYYDSSGYSSFDP	24	GCGAGATGTTTGGGTGGCTACGATTGGTTTTCGTATTACTATGATAGTAGTGGTTATAGCTCGTTCGACCCC	IGHD5-12	GTGGCTACGATT	IGHD3-22	GTATTACTATGATAGTAGTGGTTAT	12	25
326713	IGHV1-18	IGHJ4	ARSRVVVAATRYYYDSSGYLTGTY	24	GCGAGATCGAGGGTGGTGGTAGCTGCTACTCGGTATTACTATGATAGTAGTGGTTATCTTACAGGGACTTAC	IGHD2-15	GTGGTGGTAGCTGCTACTC	IGHD3-22	GTATTACTATGATAGTAGTGGTTAT	19	25
326713	IGHV3-7	IGHJ4	AREELLWFGESPDLYYYDSSGYPY	24	GCGAGAGAGGAGTTACTATGGTTCGGGGAGTCACCCGACCTGTATTACTATGATAGTAGTGGTTATCCCTAC	IGHD3-10	GTTCGGGGAGT	IGHD3-22	GTATTACTATGATAGTAGTGGTTAT	11	25
326797	IGHV3-21	IGHJ4	ARAIWFGELRDQYYYDSSGYAFDY	24	GCGAGAGCGATATGGTTCGGGGAGTTACGAGATCAGTATTACTATGATAGTAGTGGTTATGCCTTTGACTAC	IGHD3-10	GTTCGGGGAGTTA	IGHD3-22	GTATTACTATGATAGTAGTGGTTAT	13	25
326797	IGHV3-7	IGHJ4	ARAIWFGELRDQYYYDSSGYAFDY	24	GCGAGAGCGATATGGTTCGGGGAGTTACGAGATCAGTATTACTATGATAGTAGTGGTTATGCCTTTGACTAC	IGHD3-10	GTTCGGGGAGTTA	IGHD3-22	GTATTACTATGATAGTAGTGGTTAT	13	25
326651	IGHV4-39	IGHJ4	ARHDHGSGSYFSYYYDSSGYHLDY	24	GCGAGACATGATCATGGTTCGGGGAGTTATTTCTCGTATTACTATGATAGTAGTGGTTATCACCTTGACTAC	IGHD3-10	GTTCGGGGAGTTATT	IGHD3-22	GTATTACTATGATAGTAGTGGTTAT	15	25
326713	IGHV1-18	IGHJ4	ARGFIGGSGSYYNPYYYDSSGYGY	24	GCGAGAGGATTTATAGGCGGTTCGGGGAGTTATTATAACCCGTATTACTATGATAGTAGTGGTTATGGCTAC	IGHD3-10	GTTCGGGGAGTTATTATAAC	IGHD3-22	GTATTACTATGATAGTAGTGGTTAT	20	25
326651	IGHV3-21	IGHJ4	ARKYDILTGRIKKGYYYDSSGYDN	24	GCGAGAAAGTACGATATTTTGACTGGTCGTATTAAGAAAGGGTATTACTATGATAGTAGTGGTTATGATAAC	IGHD3-9	TACGATATTTTGACTGGT	IGHD3-22	GTATTACTATGATAGTAGTGGTTAT	18	25
D1-N	IGHV	IGHJ	CARVSSSWQYYYDSSGYQYYFDYW	24	CTACATGGAGCTGAGCAGCCTGAGATCTGAGGACACGGCCGTGTATTACTGTGCGAGGGTTAGCAGCAGCTGGCAGTATTACTATGATAGTAGTGGTTATCAATACTACTTTGACTACTGGGGCCAGGGA	IGHD6-13	TAGCAGCAGCTGG	IGHD3-22	GTATTACTATGATAGTAGTGGTTAT	13	25
326780	IGHV5-10-1	IGHJ5	AAYSSRSNPYYYDSSGYLYNWFDP	24	GCGGCTTATAGCAGCAGAAGCAACCCGTATTACTATGATAGTAGTGGTTATCTGTACAACTGGTTCGACCCC	IGHD6-13	TATAGCAGCAG	IGHD3-22	GTATTACTATGATAGTAGTGGTTAT	11	25
326651	IGHV4-34	IGHJ4	AGSYSSGWYLGLYYYDSSGYTFDY	24	GCGGGATCCTATAGCAGTGGCTGGTATCTCGGGTTGTATTACTATGATAGTAGTGGTTATACCTTTGACTAC	IGHD6-19	TATAGCAGTGGCTGGTA	IGHD3-22	GTATTACTATGATAGTAGTGGTTAT	17	25
D1-N	IGHV	IGHJ	CAREWEYYDILSEYYYDSSGYDYW	24	CTCCCTGAAGCTGAGCTCTGTGACCGCCGCAGACACGGCCGTGTATTACTGTGCGAGAGAGTGGGAATATTACGATATTTTGTCGGAGTATTACTATGATAGTAGTGGTTATGACTACTGGGGCCAGGGA	IGHD3-9	TATTACGATATTTTG	IGHD3-22	GTATTACTATGATAGTAGTGGTTAT	15	25
326651	IGHV4-34	IGHJ3	ARRRHSNTYYYDSSGYPTRHAFDI	24	GCGAGACGTCGTCATAGTAATACGTATTACTATGATAGTAGTGGTTATCCGACCAGGCATGCTTTTGATATC	inv-IGHD3-22	TCATAGTAATAC	IGHD3-22	GTATTACTATGATAGTAGTGGTTAT	12	25
326797	IGHV1-69	IGHJ4	ARVRVCSGGSCYSYYYDSSGYLDY	24	GCGAGAGTCCGCGTTTGTAGTGGTGGTAGTTGCTACTCGTATTACTATGATAGTAGTGGTTATCTTGACTAC	IGHD2-15	TTGTAGTGGTGGTAG	IGHD3-22	GTATTACTATGATAGTAGTGGTTAT	15	25
326797	IGHV1-69	IGHJ4	ARVRVCSGGSCYSYYYDSSGYPDY	24	GCGAGAGTCCGCGTTTGTAGTGGTGGTAGCTGCTACTCGTATTACTATGATAGTAGTGGTTATCCTGACTAC	IGHD2-15	TTGTAGTGGTGGTAGCTGCTACTC	IGHD3-22	GTATTACTATGATAGTAGTGGTTAT	24	25
326797	IGHV1-69	IGHJ4	ARVRVCSGGSCYSYYYDSSGYLDY	24	GCGAGAGTCCGCGTTTGTAGTGGTGGTAGCTGCTACTCGTATTACTATGATAGTAGTGGTTATCTTGACTAC	IGHD2-15	TTGTAGTGGTGGTAGCTGCTACTC	IGHD3-22	GTATTACTATGATAGTAGTGGTTAT	24	25
326797	IGHV3-7	IGHJ4	ARVRVCSGGSCYSYYYDSSGYLDY	24	GCGAGAGTCCGCGTTTGTAGTGGTGGTAGCTGCTACTCGTATTACTATGATAGTAGTGGTTATCTTGACTAC	IGHD2-15	TTGTAGTGGTGGTAGCTGCTACTC	IGHD3-22	GTATTACTATGATAGTAGTGGTTAT	24	25
326797	IGHV4-31	IGHJ4	ARVRVCSGGSCYSYYYDSSGYLDY	24	GCGAGAGTCCGCGTTTGTAGTGGTGGTAGCTGCTACTCGTATTACTATGATAGTAGTGGTTATCTTGACTAC	IGHD2-15	TTGTAGTGGTGGTAGCTGCTACTC	IGHD3-22	GTATTACTATGATAGTAGTGGTTAT	24	25
326797	IGHV4-34	IGHJ4	ARVRVCSGGSCYSYYYDSSGYLDY	24	GCGAGAGTCCGCGTTTGTAGTGGTGGTAGCTGCTACTCGTATTACTATGATAGTAGTGGTTATCTTGACTAC	IGHD2-15	TTGTAGTGGTGGTAGCTGCTACTC	IGHD3-22	GTATTACTATGATAGTAGTGGTTAT	24	25
326713	IGHV4-59	IGHJ3	ARGRNWNYGPYYYDSSGYLDAFDI	24	GCGAGGGGAAGAAACTGGAACTACGGTCCGTATTACTATGATAGTAGTGGTTATTTGGATGCTTTTGATATC	IGHD1-7	AACTGGAACTAC	IGHD3-22	GTATTACTATGATAGTAGTGGTTATT	12	26
D1-N	IGHV	IGHJ	CAKGAKQQLLTYYYDSSGYWSDYW	24	GTATCTGCAAATGAACAGCCTGAGAGCTGAGGACACGGCTGTGTATTACTGTGCGAAAGGGGCGAAGCAGCAGCTGTTAACGTATTACTATGATAGTAGTGGTTATTGGTCTGACTACTGGGGCCAGGGA	IGHD6-13	AGCAGCAGCTG	IGHD3-22	GTATTACTATGATAGTAGTGGTTATT	11	26
326651	IGHV1-69	IGHJ3	ARDLSSSWKYYYDSSGYLWDAFDI	24	GCGAGAGATCTGAGCAGCAGCTGGAAGTATTACTATGATAGTAGTGGTTATTTATGGGATGCTTTTGATATC	IGHD6-13	AGCAGCAGCTGG	IGHD3-22	GTATTACTATGATAGTAGTGGTTATT	12	26
326797	IGHV1-69	IGHJ4	ATTDSSSYSQRAYYYDSSGYSFDY	24	GCGACGACCGATAGTAGCAGCTACTCCCAAAGAGCGTATTACTATGATAGTAGTGGTTATTCTTTTGACTAC	inv-IGHD2-15	AGTAGCAGCTAC	IGHD3-22	GTATTACTATGATAGTAGTGGTTATT	12	26
D1-N	IGHV	IGHJ	CAKDHQWLRGYYYDSSGYSSPDYW	24	GTATCTGCAAATGAACAGCCTGAGAGCCGAGGACACGGCCGTATATTACTGTGCGAAAGATCACCAGTGGCTACGAGGGTATTACTATGATAGTAGTGGTTATTCTTCTCCCGACTACTGGGGCCAGGGA	IGHD5-12	AGTGGCTACGA	IGHD3-22	GTATTACTATGATAGTAGTGGTTATT	11	26
326797	IGHV4-34	IGHJ4	ATTDSSSYSQRAYYYDSSGYSFDY	24	GCGACGACCGATAGCAGCAGCTACTCCCAAAGAGCGTATTACTATGATAGTAGTGGTTATTCTTTTGACTAC	IGHD6-13	ATAGCAGCAGCT	IGHD3-22	GTATTACTATGATAGTAGTGGTTATT	12	26
326713	IGHV3-30-3	IGHJ4	ANDHSSSARGYYYDSSGYSYYFDY	24	GCGAATGATCATAGCAGCTCGGCCAGGGGGTATTACTATGATAGTAGTGGTTATTCCTACTACTTTGACTAC	IGHD6-6	ATAGCAGCTCG	IGHD3-22	GTATTACTATGATAGTAGTGGTTATT	11	26
326713	IGHV4-39	IGHJ4	ARGRTVNSSGWRRYYYDSSGYWNY	24	GCGAGAGGCAGGACCGTAAATAGCAGTGGCTGGCGGAGGTATTACTATGATAGTAGTGGTTATTGGAACTAC	IGHD6-19	ATAGCAGTGGCTGG	IGHD3-22	GTATTACTATGATAGTAGTGGTTATT	14	26
326713	IGHV1-69	IGHJ4	AKDSIAVAGTRYYYDSSGYFAPDY	24	GCGAAAGACTCGATAGCAGTGGCTGGTACCAGGTATTACTATGATAGTAGTGGTTATTTCGCTCCTGACTAC	IGHD6-19	ATAGCAGTGGCTGGTAC	IGHD3-22	GTATTACTATGATAGTAGTGGTTATT	17	26
326713	IGHV3-30	IGHJ4	AKDSIAVAGTRYYYDSSGYFAPDY	24	GCGAAAGACTCGATAGCAGTGGCTGGTACCAGGTATTACTATGATAGTAGTGGTTATTTCGCTCCTGACTAC	IGHD6-19	ATAGCAGTGGCTGGTAC	IGHD3-22	GTATTACTATGATAGTAGTGGTTATT	17	26
326713	IGHV1-8	IGHJ4	AKDGFLYSGYETYYYDSSGYSVDY	24	GCGAAAGATGGGTTCCTATATAGTGGCTACGAGACGTATTACTATGATAGTAGTGGTTATTCCGTTGACTAC	IGHD5-12	ATATAGTGGCTACGA	IGHD3-22	GTATTACTATGATAGTAGTGGTTATT	15	26
326713	IGHV3-23	IGHJ4	AKDGFLYSGYETYYYDSSGYSVDY	24	GCGAAAGATGGGTTCCTATATAGTGGCTACGAGACGTATTACTATGATAGTAGTGGTTATTCCGTTGACTAC	IGHD5-12	ATATAGTGGCTACGA	IGHD3-22	GTATTACTATGATAGTAGTGGTTATT	15	26
326713	IGHV4-31	IGHJ4	AKDGFLYSGYETYYYDSSGYSVDY	24	GCGAAAGATGGGTTCCTATATAGTGGCTACGAGACGTATTACTATGATAGTAGTGGTTATTCCGTTGACTAC	IGHD5-12	ATATAGTGGCTACGA	IGHD3-22	GTATTACTATGATAGTAGTGGTTATT	15	26
326651	IGHV7-4-1	IGHJ4	ARDQYSGYDTLLRKYYYDSSGYFD	24	GCGAGAGACCAATATAGTGGCTACGATACTTTATTACGAAAGTATTACTATGATAGTAGTGGTTATTTCGAC	IGHD5-12	ATATAGTGGCTACGAT	IGHD3-22	GTATTACTATGATAGTAGTGGTTATT	16	26
326713	IGHV4-59	IGHJ4	ASSAYSGYDDEYYYDSSGYFAFVY	24	GCGAGTAGCGCATATAGTGGCTACGATGATGAGTATTACTATGATAGTAGTGGTTATTTTGCCTTTGTCTAC	IGHD5-12	ATATAGTGGCTACGAT	IGHD3-22	GTATTACTATGATAGTAGTGGTTATT	16	26
326713	IGHV3-30-3	IGHJ4	ARDSYCSGGSCYKYYYDSSGYFDY	24	GCGAGAGATTCATATTGTAGTGGTGGTAGCTGCTACAAGTATTACTATGATAGTAGTGGTTATTTTGACTAC	IGHD2-15	ATATTGTAGTGGTGGTAGCTGCTAC	IGHD3-22	GTATTACTATGATAGTAGTGGTTATT	25	26
327059	IGHV4-34	IGHJ4	ARVGGTSSWYGYYYDSSGYFNFDY	24	GCGAGAGTCGGGGGTACCAGCAGCTGGTACGGGTATTACTATGATAGTAGTGGTTATTTCAACTTTGACTAC	IGHD6-13	CAGCAGCTGGTAC	IGHD3-22	GTATTACTATGATAGTAGTGGTTATT	13	26
D1-N	IGHV	IGHJ	CTTQLPPTYYYDSSGYSGRYFDLW	24	GTATCTGCAAATGAACAGCCTGAAAACCGAGGACACAGCCGTGTATTACTGTACCACACAGCTACCACCTACGTATTACTATGATAGTAGTGGTTATTCCGGCAGGTACTTCGATCTCTGGGGCCGTGGC	inv-IGHD2-15	CAGCTACCACC	IGHD3-22	GTATTACTATGATAGTAGTGGTTATT	11	26
D1-N	IGHV	IGHJ	CAHALYGDYGYYYDSSGYCLFDYW	24	GGTCCTTACAATGACCAACATGGACCCTGTGGACACAGCCACATATTACTGTGCACACGCCCTCTACGGTGACTACGGGTATTACTATGATAGTAGTGGTTATTGCCTCTTTGACTACTGGGGCCAGGGA	IGHD4-17	CTACGGTGACTAC	IGHD3-22	GTATTACTATGATAGTAGTGGTTATT	13	26
326780	IGHV3-23	IGHJ4	AKGYGDYPLYYYDSSGYSGDYFDY	24	GCGAAAGGCTACGGTGACTACCCGTTGTATTACTATGATAGTAGTGGTTATTCCGGAGACTACTTTGACTAC	IGHD4-17	CTACGGTGACTAC	IGHD3-22	GTATTACTATGATAGTAGTGGTTATT	13	26
326713	IGHV3-21	IGHJ4	ARDQGYYHSNTYYYDSSGYSPFDY	24	GCGAGAGATCAGGGCTACTATCATAGTAATACGTATTACTATGATAGTAGTGGTTATTCCCCTTTTGACTAC	inv-IGHD3-22	CTACTATCATAGTAATAC	IGHD3-22	GTATTACTATGATAGTAGTGGTTATT	18	26
326651	IGHV1-69	IGHJ1	AREPPRTQYYYDSSGYWLAEYFQH	24	GCGAGAGAGCCTCCCCGAACCCAGTATTACTATGATAGTAGTGGTTATTGGCTTGCTGAATACTTCCAGCAC	inv-IGHD3-10	CTCCCCGAACC	IGHD3-22	GTATTACTATGATAGTAGTGGTTATT	11	26
326651	IGHV3-23	IGHJ6	AREMRLLFKHKYYYDSSGYLPMDV	24	GCGAGGGAGATGCGACTGCTATTCAAGCATAAGTATTACTATGATAGTAGTGGTTATTTGCCAATGGACGTC	IGHD2-21	GACTGCTATTC	IGHD3-22	GTATTACTATGATAGTAGTGGTTATT	11	26
326651	IGHV4-34	IGHJ6	AREMRLLFKHKYYYDSSGYLPMDV	24	GCGAGGGAGATGCGACTGCTATTCAAGCATAAGTATTACTATGATAGTAGTGGTTATTTGCCAATGGACGTC	IGHD2-21	GACTGCTATTC	IGHD3-22	GTATTACTATGATAGTAGTGGTTATT	11	26
326651	IGHV4-59	IGHJ6	AREMRLLFKHKYYYDSSGYLPMDV	24	GCGAGGGAGATGCGACTGCTATTCAAGCATAAGTATTACTATGATAGTAGTGGTTATTTGCCAATGGACGTC	IGHD2-21	GACTGCTATTC	IGHD3-22	GTATTACTATGATAGTAGTGGTTATT	11	26
327059	IGHV3-30	IGHJ4	AKGRYSGYDSWYYYDSSGYFGFDY	24	GCGAAAGGGCGATATAGTGGCTACGATTCCTGGTATTACTATGATAGTAGTGGTTATTTTGGGTTTGACTAC	IGHD5-12	GATATAGTGGCTACGATT	IGHD3-22	GTATTACTATGATAGTAGTGGTTATT	18	26
D3-N	IGHV	IGHJ	CARQGQQLGPYYYDSSGYSPFDYW	24	CTACCTGCAGTGGAGCAGCCTGAAGGCCTCGGACACCGCCATGTATTACTGTGCGAGACAAGGGCAGCAGCTGGGTCCGTATTACTATGATAGTAGTGGTTATTCTCCCTTTGACTACTGGGGCCAGGGA	IGHD6-13	GCAGCAGCTGG	IGHD3-22	GTATTACTATGATAGTAGTGGTTATT	11	26
D1-N	IGHV	IGHJ	CTSGQQLVSRYYYDSSGYSPADYW	24	CTATCTGCAAATGAACAGCCTGAAAACCGAGGACACAGCCGTGTATTACTGTACTAGTGGGCAGCAGCTGGTTTCACGGTATTACTATGATAGTAGTGGTTATTCGCCGGCGGACTACTGGGGCCAGGGA	IGHD6-13	GCAGCAGCTGGT	IGHD3-22	GTATTACTATGATAGTAGTGGTTATT	12	26
326713	IGHV3-23	IGHJ4	ARDRVRAAAGVWYYYDSSGYSFVY	24	GCGAGAGATCGAGTAAGGGCAGCAGCTGGTGTCTGGTATTACTATGATAGTAGTGGTTATTCCTTTGTCTAC	IGHD6-13	GCAGCAGCTGGT	IGHD3-22	GTATTACTATGATAGTAGTGGTTATT	12	26
326713	IGHV3-30-3	IGHJ4	ARDRVRAAAGVWYYYDSSGYSFVY	24	GCGAGAGATCGAGTAAGGGCAGCAGCTGGTGTCTGGTATTACTATGATAGTAGTGGTTATTCCTTTGTCTAC	IGHD6-13	GCAGCAGCTGGT	IGHD3-22	GTATTACTATGATAGTAGTGGTTATT	12	26
D1-N	IGHV	IGHJ	CARAPGSGWAYYYDSSGYSWFDPW	24	GTATCTGCAAATGAACAGCCTGAGAGCCGAGGACACGGCTGTGTATTACTGTGCGAGAGCCCCTGGCAGTGGCTGGGCGTATTACTATGATAGTAGTGGTTATTCCTGGTTCGACCCCTGGGGCCAGGGA	IGHD6-19	GCAGTGGCTGG	IGHD3-22	GTATTACTATGATAGTAGTGGTTATT	11	26
326713	IGHV3-30	IGHJ4	AKEGDIVATRVYYYDSSGYLPFDY	24	GCGAAAGAGGGGGATATAGTGGCTACGAGGGTGTATTACTATGATAGTAGTGGTTATTTACCCTTTGACTAC	IGHD5-12	GGATATAGTGGCTACGA	IGHD3-22	GTATTACTATGATAGTAGTGGTTATT	17	26
316188	IGHV3-23	IGHJ4	AKDQGYSSGWETYYYDSSGYFFDY	24	GCGAAAGATCAGGGGTATAGCAGTGGCTGGGAGACGTATTACTATGATAGTAGTGGTTATTTCTTTGACTAC	IGHD6-19	GGGTATAGCAGTGGCTGG	IGHD3-22	GTATTACTATGATAGTAGTGGTTATT	18	26
326650	IGHV1-2	IGHJ4	ARGGYSSGWPTYYYDSSGYSFFDY	24	GCGAGAGGAGGGTATAGCAGTGGCTGGCCTACGTATTACTATGATAGTAGTGGTTATTCCTTCTTTGACTAC	IGHD6-19	GGGTATAGCAGTGGCTGG	IGHD3-22	GTATTACTATGATAGTAGTGGTTATT	18	26
326650	IGHV4-34	IGHJ4	ARGGYSSGWPTYYYDSSGYSFFDY	24	GCGAGAGGAGGGTATAGCAGTGGCTGGCCTACGTATTACTATGATAGTAGTGGTTATTCCTTCTTTGACTAC	IGHD6-19	GGGTATAGCAGTGGCTGG	IGHD3-22	GTATTACTATGATAGTAGTGGTTATT	18	26
326651	IGHV3-15	IGHJ4	TTDRVAANPRTYYYDSSGYFAIDY	24	ACCACAGATCGGGTAGCTGCTAACCCCCGGACGTATTACTATGATAGTAGTGGTTATTTCGCGATTGACTAC	IGHD2-15	GGTAGCTGCTA	IGHD3-22	GTATTACTATGATAGTAGTGGTTATT	11	26
326713	IGHV3-30-3	IGHJ4	AREGGIAVAKYYYDSSGYWNYFDY	24	GCGAGAGAGGGAGGTATAGCAGTGGCTAAGTATTACTATGATAGTAGTGGTTATTGGAACTACTTTGACTAC	IGHD6-19	GGTATAGCAGTGGCT	IGHD3-22	GTATTACTATGATAGTAGTGGTTATT	15	26
326713	IGHV3-30	IGHJ4	AREGGIAVAKYYYDSSGYWNYFDY	24	GCGAGAGAGGGAGGTATAGCAGTGGCTAAGTATTACTATGATAGTAGTGGTTATTGGAACTACTTTGACTAC	IGHD6-19	GGTATAGCAGTGGCT	IGHD3-22	GTATTACTATGATAGTAGTGGTTATT	15	26
326713	IGHV3-30-3	IGHJ4	AREGGIAVAKYYYDSSGYWNYFDY	24	GCGAGGGAGGGAGGTATAGCAGTGGCTAAGTATTACTATGATAGTAGTGGTTATTGGAACTACTTTGACTAC	IGHD6-19	GGTATAGCAGTGGCT	IGHD3-22	GTATTACTATGATAGTAGTGGTTATT	15	26
326713	IGHV4-38-2	IGHJ4	ARDNGVAATLEYYYDSSGYSNFDY	24	GCGAGAGATAATGGAGTAGCTGCTACTCTGGAGTATTACTATGATAGTAGTGGTTATTCAAACTTTGACTAC	IGHD2-15	GTAGCTGCTACTC	IGHD3-22	GTATTACTATGATAGTAGTGGTTATT	13	26
326737	IGHV5-51	IGHJ5	ARRRIAAAGVYYYDSSGYFNWFDP	24	GCGAGACGACGTATAGCAGCAGCTGGGGTGTATTACTATGATAGTAGTGGTTATTTCAACTGGTTCGACCCC	IGHD6-13	GTATAGCAGCAGCTGG	IGHD3-22	GTATTACTATGATAGTAGTGGTTATT	16	26
326737	IGHV5-51	IGHJ5	ARRCIAAAGVYYYDSSGYFNWFDP	24	GCGAGACGATGTATAGCAGCAGCTGGGGTGTATTACTATGATAGTAGTGGTTATTTCAACTGGTTCGACCCC	IGHD6-13	GTATAGCAGCAGCTGG	IGHD3-22	GTATTACTATGATAGTAGTGGTTATT	16	26
326797	IGHV3-33	IGHJ4	AREGRPYSSSWSYYYDSSGYSLDY	24	GCGAGAGAGGGTCGCCCGTATAGCAGCAGCTGGTCGTATTACTATGATAGTAGTGGTTATTCCCTTGACTAC	IGHD6-13	GTATAGCAGCAGCTGGT	IGHD3-22	GTATTACTATGATAGTAGTGGTTATT	17	26
326651	IGHV1-2	IGHJ4	ATYSSSWYHRYYYDSSGYSYYFDY	24	GCGACGTATAGCAGCAGCTGGTACCATCGGTATTACTATGATAGTAGTGGTTATTCCTACTACTTTGACTAC	IGHD6-13	GTATAGCAGCAGCTGGTAC	IGHD3-22	GTATTACTATGATAGTAGTGGTTATT	19	26
326651	IGHV1-69	IGHJ4	ATYSSSWYHRYYYDSSGYSYYFDY	24	GCGACGTATAGCAGCAGCTGGTACCATCGGTATTACTATGATAGTAGTGGTTATTCCTACTACTTTGACTAC	IGHD6-13	GTATAGCAGCAGCTGGTAC	IGHD3-22	GTATTACTATGATAGTAGTGGTTATT	19	26
326651	IGHV1-69	IGHJ4	ATYSSSWYHRYYYDSSGYSCYFDY	24	GCGACGTATAGCAGCAGCTGGTACCATCGGTATTACTATGATAGTAGTGGTTATTCCTGCTACTTTGACTAC	IGHD6-13	GTATAGCAGCAGCTGGTAC	IGHD3-22	GTATTACTATGATAGTAGTGGTTATT	19	26
326651	IGHV3-30	IGHJ4	AKDLAYSSGWYRYYYDSSGYCLDY	24	GCGAAAGATCTGGCGTATAGCAGTGGCTGGTATCGGTATTACTATGATAGTAGTGGTTATTGCCTTGACTAC	IGHD6-19	GTATAGCAGTGGCTGGTA	IGHD3-22	GTATTACTATGATAGTAGTGGTTATT	18	26
326651	IGHV1-18	IGHJ4	ARNPYSSGWYKYYYDSSGYFYFDY	24	GCGAGAAACCCGTATAGCAGTGGCTGGTACAAGTATTACTATGATAGTAGTGGTTATTTCTACTTTGACTAC	IGHD6-19	GTATAGCAGTGGCTGGTAC	IGHD3-22	GTATTACTATGATAGTAGTGGTTATT	19	26
326651	IGHV1-8	IGHJ4	ARNPYSSGWYKYYYDSSGYFYFDY	24	GCGAGAAACCCGTATAGCAGTGGCTGGTACAAGTATTACTATGATAGTAGTGGTTATTTCTACTTTGACTAC	IGHD6-19	GTATAGCAGTGGCTGGTAC	IGHD3-22	GTATTACTATGATAGTAGTGGTTATT	19	26
D2-N	IGHV	IGHJ	CARVGGYDLYYYDSSGYFGALDYW	24	CTACATGGAGCTGAGGAGCCTGAGATCTGACGACACGGCCGTGTATTACTGTGCGAGAGTAGGTGGCTACGATCTGTATTACTATGATAGTAGTGGTTATTTTGGCGCTTTAGACTACTGGGGCCAGGGA	IGHD5-12	GTGGCTACGAT	IGHD3-22	GTATTACTATGATAGTAGTGGTTATT	11	26
326713	IGHV3-23	IGHJ4	ARGPLWFGEFPYYYDSSGYCYFDY	24	GCGAGAGGACCACTATGGTTCGGGGAGTTCCCGTATTACTATGATAGTAGTGGTTATTGCTACTTTGACTAC	IGHD3-10	GTTCGGGGAGTT	IGHD3-22	GTATTACTATGATAGTAGTGGTTATT	12	26
316188	IGHV4-34	IGHJ5	ARGVAAAARWYYYDSSGYSNWFDP	24	GCGAGAGGCGTAGCAGCAGCTGCCCGTTGGTATTACTATGATAGTAGTGGTTATTCTAACTGGTTCGACCCC	IGHD6-13	TAGCAGCAGCTG	IGHD3-22	GTATTACTATGATAGTAGTGGTTATT	12	26
D3-M	IGHV	IGHJ	CARDSSSSWHRQYYYDSSGYLNYW	24	CTACATGGAGCTGAGGAGCCTGAGATCTGACGACACGGCCGTGTATTACTGTGCGAGAGATAGTAGCAGCAGCTGGCACCGACAGTATTACTATGATAGTAGTGGTTATTTGAACTACTGGGGCCAGGGA	IGHD6-13	TAGCAGCAGCTGG	IGHD3-22	GTATTACTATGATAGTAGTGGTTATT	13	26
326651	IGHV3-11	IGHJ4	ARDNPSSSSWYGYYYDSSGYLLDY	24	GCGAGAGATAATCCGAGTAGCAGCAGCTGGTATGGGTATTACTATGATAGTAGTGGTTATTTGCTTGACTAC	IGHD6-13	TAGCAGCAGCTGGTA	IGHD3-22	GTATTACTATGATAGTAGTGGTTATT	15	26
326651	IGHV3-21	IGHJ4	ARDNPSSSSWYGYYYDSSGYLLDY	24	GCGAGAGATAATCCGAGTAGCAGCAGCTGGTATGGGTATTACTATGATAGTAGTGGTTATTTGCTTGACTAC	IGHD6-13	TAGCAGCAGCTGGTA	IGHD3-22	GTATTACTATGATAGTAGTGGTTATT	15	26
326907	IGHV3-15	IGHJ4	TTLPGSSGWGTYYYDSSGYSPDDY	24	ACCACACTCCCGGGTAGCAGTGGCTGGGGGACGTATTACTATGATAGTAGTGGTTATTCGCCCGATGACTAC	IGHD6-19	TAGCAGTGGCTGG	IGHD3-22	GTATTACTATGATAGTAGTGGTTATT	13	26
326907	IGHV3-23	IGHJ4	TTLPGSSGWGTYYYDSSGYSPDDY	24	ACCACACTCCCGGGTAGCAGTGGCTGGGGGACGTATTACTATGATAGTAGTGGTTATTCGCCCGATGACTAC	IGHD6-19	TAGCAGTGGCTGG	IGHD3-22	GTATTACTATGATAGTAGTGGTTATT	13	26
326651	IGHV1-69	IGHJ5	ARDRSGYDGLAPPYYYDSSGYWDP	24	GCGAGAGACCGTAGTGGCTACGATGGCCTAGCGCCTCCGTATTACTATGATAGTAGTGGTTATTGGGACCCC	IGHD5-12	TAGTGGCTACGAT	IGHD3-22	GTATTACTATGATAGTAGTGGTTATT	13	26
327059	IGHV1-8	IGHJ4	ARGRYSGYDSLAPYYYDSSGYFDY	24	GCGAGAGGGCGTTATAGTGGCTACGATTCCCTTGCGCCGTATTACTATGATAGTAGTGGTTATTTTGACTAC	IGHD5-12	TATAGTGGCTACGATT	IGHD3-22	GTATTACTATGATAGTAGTGGTTATT	16	26
327059	IGHV4-59	IGHJ4	ARGRYSGYDSLAPYYYDSSGYFDY	24	GCGAGAGGGCGTTATAGTGGCTACGATTCCCTTGCGCCGTATTACTATGATAGTAGTGGTTATTTTGACTAC	IGHD5-12	TATAGTGGCTACGATT	IGHD3-22	GTATTACTATGATAGTAGTGGTTATT	16	26
326651	IGHV3-23	IGHJ5	AKDLTTVTRYPYYYDSSGYFTPSS	24	GCGAAAGATTTGACTACGGTGACTAGGTACCCGTATTACTATGATAGTAGTGGTTATTTCACTCCGTCTTCT	IGHD4-17	TGACTACGGTGACTA	IGHD3-22	GTATTACTATGATAGTAGTGGTTATT	15	26
326651	IGHV3-73	IGHJ5	AKDLTTVTRYPYYYDSSGYFTPSS	24	GCGAAAGATTTGACTACGGTGACTAGGTACCCGTATTACTATGATAGTAGTGGTTATTTCACTCCGTCTTCT	IGHD4-17	TGACTACGGTGACTA	IGHD3-22	GTATTACTATGATAGTAGTGGTTATT	15	26
327059	IGHV3-49	IGHJ4	TRDSCSSTSCYTYYYDSSGYLFDY	24	ACTAGAGACAGTTGTAGTAGTACCAGCTGCTATACGTATTACTATGATAGTAGTGGTTATTTGTTTGACTAC	IGHD2-2	TTGTAGTAGTACCAGCTGCTATAC	IGHD3-22	GTATTACTATGATAGTAGTGGTTATT	24	26
326713	IGHV4-59	IGHJ4	ARWGCSGGSRYSYYYDSSGYSFDY	24	GCGAGATGGGGTTGTAGTGGTGGTAGCCGCTACTCGTATTACTATGATAGTAGTGGTTATTCTTTTGACTAC	IGHD2-15	TTGTAGTGGTGGTAGC	IGHD3-22	GTATTACTATGATAGTAGTGGTTATT	16	26
326797	IGHV1-69	IGHJ4	ARVRVCSGGSCYSYYYDSSGYFDY	24	GCGAGAGTGCGCGTTTGTAGTGGTGGTAGCTGCTACTCGTATTACTATGATAGTAGTGGTTATTTTGACTAC	IGHD2-15	TTGTAGTGGTGGTAGCTGCTACTC	IGHD3-22	GTATTACTATGATAGTAGTGGTTATT	24	26
327059	IGHV1-69	IGHJ6	ATPAAEYYYDSSGYYAWGYYYMDV	24	GCCACACCAGCTGCTGAGTATTACTATGATAGTAGTGGTTATTACGCCTGGGGCTACTACTACATGGACGTC	inv-IGHD6-13	ACCAGCTGCTG	IGHD3-22	GTATTACTATGATAGTAGTGGTTATTAC	11	28
D103	IGHV4-4	IGHJ4	ARATPAAELYYYDSSGYYQYYFDY	24	GCGAGGGCAACACCAGCTGCTGAATTGTATTACTATGATAGTAGTGGTTATTACCAGTACTACTTTGACTAC	inv-IGHD6-13	ACCAGCTGCTG	IGHD3-22	GTATTACTATGATAGTAGTGGTTATTAC	11	28
D103	IGHV4-4	IGHJ4	ARAAPAAELYYYDSSGYYQYYFDY	24	GCGAGGGCAGCACCAGCTGCTGAATTGTATTACTATGATAGTAGTGGTTATTACCAGTACTACTTTGACTAC	inv-IGHD6-13	ACCAGCTGCTG	IGHD3-22	GTATTACTATGATAGTAGTGGTTATTAC	11	28
D2-N	IGHV	IGHJ	CARATVTTKYYYDSSGYYEAFDIW	24	CTACATGGAGCTGAGCAGCCTGAGATCTGAGGACACGGCCGTGTATTACTGTGCGAGAGCGACGGTGACTACCAAGTATTACTATGATAGTAGTGGTTATTACGAGGCTTTTGATATCTGGGGCCAAGGG	IGHD4-17	ACGGTGACTAC	IGHD3-22	GTATTACTATGATAGTAGTGGTTATTAC	11	28
D1-N	IGHV	IGHJ	CARRDSKNAYYYDSSGYYDGLDYW	24	CTACCTGCAGTGGAGCAGCCTGAAGGCCTCGGACACCGCCATGTATTACTGTGCGAGACGGGACTCCAAAAATGCGTATTACTATGATAGTAGTGGTTATTACGATGGGCTTGACTACTGGGGCCAGGGA	inv-IGHD3-3	ACTCCAAAAATGC	IGHD3-22	GTATTACTATGATAGTAGTGGTTATTAC	13	28
326713	IGHV4-34	IGHJ3	ARRSSGWRQYYYDSSGYYRRAFDI	24	GCGAGACGAAGCAGTGGCTGGCGTCAGTATTACTATGATAGTAGTGGTTATTACCGCCGGGCTTTTGATATC	IGHD6-19	AGCAGTGGCTGG	IGHD3-22	GTATTACTATGATAGTAGTGGTTATTAC	12	28
326713	IGHV4-38-2	IGHJ3	ARRSSGWRQYYYDSSGYYRRAFDI	24	GCGAGACGAAGCAGTGGCTGGCGTCAGTATTACTATGATAGTAGTGGTTATTACCGCCGGGCTTTTGATATC	IGHD6-19	AGCAGTGGCTGG	IGHD3-22	GTATTACTATGATAGTAGTGGTTATTAC	12	28
326651	IGHV3-23	IGHJ3	AKDRWSITPYYYDSSGYYGDAFDI	24	GCGAAAGATCGGTGGAGCATAACTCCGTATTACTATGATAGTAGTGGTTATTACGGTGATGCTTTTGATATC	inv-IGHD3-16	AGCATAACTCC	IGHD3-22	GTATTACTATGATAGTAGTGGTTATTAC	11	28
326780	IGHV3-21	IGHJ4	ARGSGYDKGTLYYYDSSGYYPFDY	24	GCGAGAGGGAGTGGCTACGATAAGGGTACCCTGTATTACTATGATAGTAGTGGTTATTACCCGTTTGACTAC	IGHD5-12	AGTGGCTACGAT	IGHD3-22	GTATTACTATGATAGTAGTGGTTATTAC	12	28
326651	IGHV1-2	IGHJ4	ARVIAAAGSGGYYYDSSGYYLLDY	24	GCGAGAGTGATAGCAGCAGCTGGGAGCGGGGGGTATTACTATGATAGTAGTGGTTATTACCTCCTTGACTAC	IGHD6-13	ATAGCAGCAGCTGG	IGHD3-22	GTATTACTATGATAGTAGTGGTTATTAC	14	28
326780	IGHV1-2	IGHJ4	ARDRDSSSWYGSYYYDSSGYYPDY	24	GCGAGAGATCGGGATAGCAGCAGCTGGTACGGGTCGTATTACTATGATAGTAGTGGTTATTACCCTGACTAC	IGHD6-13	ATAGCAGCAGCTGGTAC	IGHD3-22	GTATTACTATGATAGTAGTGGTTATTAC	17	28
326713	IGHV5-51	IGHJ4	ARVDSSSWYRGYYYDSSGYYAFDY	24	GCGAGGGTTGATAGCAGCAGCTGGTACAGGGGGTATTACTATGATAGTAGTGGTTATTACGCCTTTGACTAC	IGHD6-13	ATAGCAGCAGCTGGTAC	IGHD3-22	GTATTACTATGATAGTAGTGGTTATTAC	17	28
326651	IGHV3-23	IGHJ4	AKVTVDSGYDPYYYDSSGYYEIDY	24	GCGAAAGTTACCGTGGATAGTGGCTACGATCCGTATTACTATGATAGTAGTGGTTATTACGAGATTGACTAC	IGHD5-12	ATAGTGGCTACGAT	IGHD3-22	GTATTACTATGATAGTAGTGGTTATTAC	14	28
326713	IGHV3-23	IGHJ6	AKYSGYDSITMIVVVITGSYGMDV	24	GCGAAATATAGTGGCTACGACAGTATTACTATGATAGTAGTGGTTATTACCGGGTCCTACGGTATGGACGTC	IGHD5-12	ATATAGTGGCTACGA	IGHD3-22	GTATTACTATGATAGTAGTGGTTATTAC	15	28
327059	IGHV3-23	IGHJ4	AKTVAGTRVNTYYYDSSGYYPFDY	24	GCGAAAACAGTGGCTGGTACTAGGGTGAACACGTATTACTATGATAGTAGTGGTTATTACCCCTTTGACTAC	IGHD6-19	CAGTGGCTGGTAC	IGHD3-22	GTATTACTATGATAGTAGTGGTTATTAC	13	28
326650	IGHV1-2	IGHJ4	ARHMKAIFGVVILYYYDSSGYYDY	24	GCGAGACATATGAAGGCGATTTTTGGAGTGGTTATTCTGTATTACTATGATAGTAGTGGTTATTACGACTAC	IGHD3-3	CGATTTTTGGAGTGGTTATT	IGHD3-22	GTATTACTATGATAGTAGTGGTTATTAC	20	28
326650	IGHV1-8	IGHJ4	ARHMKAIFGVVILYYYDSSGYYDY	24	GCGAGACATATGAAGGCGATTTTTGGAGTGGTTATTCTGTATTACTATGATAGTAGTGGTTATTACGACTAC	IGHD3-3	CGATTTTTGGAGTGGTTATT	IGHD3-22	GTATTACTATGATAGTAGTGGTTATTAC	20	28
326713	IGHV1-69	IGHJ4	ASYRSIDWDQYYYDSSGYYGWGDY	24	GCGAGTTATCGTTCGATTGACTGGGACCAGTATTACTATGATAGTAGTGGTTATTACGGGTGGGGGGACTAC	IGHD3-16	GAGTTATCGTT	IGHD3-22	GTATTACTATGATAGTAGTGGTTATTAC	11	28
326651	IGHV4-39	IGHJ3	ARGGSSWLYYYDSSGYYPYDAFDI	24	GCGAGAGGTGGCAGCAGCTGGCTGTATTACTATGATAGTAGTGGTTATTACCCGTATGATGCTTTTGATATC	IGHD6-13	GCAGCAGCTGG	IGHD3-22	GTATTACTATGATAGTAGTGGTTATTAC	11	28
326713	IGHV3-30	IGHJ4	ARGQQLVSTYYYDSSGYYHPYFDY	24	GCGAGAGGGCAGCAGCTGGTTTCAACGTATTACTATGATAGTAGTGGTTATTACCACCCCTACTTTGACTAC	IGHD6-13	GCAGCAGCTGGT	IGHD3-22	GTATTACTATGATAGTAGTGGTTATTAC	12	28
326713	IGHV3-53	IGHJ4	ARGQQLVSTYYYDSSGYYHPYFDY	24	GCGAGAGGGCAGCAGCTGGTTTCAACGTATTACTATGATAGTAGTGGTTATTACCACCCCTACTTTGACTAC	IGHD6-13	GCAGCAGCTGGT	IGHD3-22	GTATTACTATGATAGTAGTGGTTATTAC	12	28
D103	IGHV4-59	IGHJ4	AREGSGWAYYYDSSGYYGSTGFDY	24	GCGAGAGAGGGCAGTGGCTGGGCGTATTACTATGATAGTAGTGGTTATTACGGCTCAACTGGGTTTGACTAC	IGHD6-19	GCAGTGGCTGG	IGHD3-22	GTATTACTATGATAGTAGTGGTTATTAC	11	28
326797	IGHV3-30	IGHJ4	ARSGYSGYEFGYYYDSSGYYECDY	24	GCGAGAAGCGGATATAGTGGCTACGAGTTTGGGTATTACTATGATAGTAGTGGTTATTACGAGTGCGACTAC	IGHD5-12	GGATATAGTGGCTACGA	IGHD3-22	GTATTACTATGATAGTAGTGGTTATTAC	17	28
326651	IGHV3-30	IGHJ4	AKDQGYSSSWYRYYYDSSGYYPDY	24	GCGAAAGATCAAGGGTATAGCAGCAGCTGGTACCGGTATTACTATGATAGTAGTGGTTATTACCCTGACTAC	IGHD6-13	GGGTATAGCAGCAGCTGGTAC	IGHD3-22	GTATTACTATGATAGTAGTGGTTATTAC	21	28
326713	IGHV3-7	IGHJ4	ARGYSSSWYAWYYYDSSGYYVWDY	24	GCGAGAGGGTATAGCAGCAGCTGGTACGCTTGGTATTACTATGATAGTAGTGGTTATTACGTATGGGACTAC	IGHD6-13	GGGTATAGCAGCAGCTGGTAC	IGHD3-22	GTATTACTATGATAGTAGTGGTTATTAC	21	28
326713	IGHV1-2	IGHJ4	AREGGIAVAGQYYYDSSGYYPPDY	24	GCGAGAGAAGGGGGTATAGCAGTGGCTGGCCAGTATTACTATGATAGTAGTGGTTATTACCCCCCCGACTAC	IGHD6-19	GGGTATAGCAGTGGCTGG	IGHD3-22	GTATTACTATGATAGTAGTGGTTATTAC	18	28
327059	IGHV3-66	IGHJ6	ACPGIAAAKTYYYDSSGYYPAVRV	24	GCGTGCCCCGGTATAGCAGCAGCTAAAACGTATTACTATGATAGTAGTGGTTATTACCCAGCAGTCCGAGTC	IGHD6-13	GGTATAGCAGCAGCT	IGHD3-22	GTATTACTATGATAGTAGTGGTTATTAC	15	28
326650	IGHV3-30-3	IGHJ4	ARVGYCRGGSCYQYYYDSSGYYDY	24	GCGAGAGTTGGCTATTGTAGAGGTGGTAGCTGCTACCAGTATTACTATGATAGTAGTGGTTATTACGACTAC	IGHD2-15	GGTGGTAGCTGCTAC	IGHD3-22	GTATTACTATGATAGTAGTGGTTATTAC	15	28
326651	IGHV1-18	IGHJ3	ASSGGNWYYYDSSGYYDPHDAFDI	24	GCGAGTAGTGGTGGTAATTGGTATTACTATGATAGTAGTGGTTATTACGACCCCCATGATGCTTTTGATATC	IGHD2-15	GTAGTGGTGGTA	IGHD3-22	GTATTACTATGATAGTAGTGGTTATTAC	12	28
326651	IGHV1-2	IGHJ3	ASSGGNWYYYDSSGYYDPHDAFDI	24	GCGAGTAGTGGTGGTAATTGGTATTACTATGATAGTAGTGGTTATTACGACCCCCATGATGCTTTTGATATC	IGHD2-15	GTAGTGGTGGTA	IGHD3-22	GTATTACTATGATAGTAGTGGTTATTAC	12	28
326780	IGHV4-39	IGHJ4	ARVSVLYSSTRYYYDSSGYYHFDY	24	GCGAGAGTCTCCGTATTGTATAGCAGCACCAGGTATTACTATGATAGTAGTGGTTATTACCACTTTGACTAC	IGHD6-13	GTATAGCAGCA	IGHD3-22	GTATTACTATGATAGTAGTGGTTATTAC	11	28
326780	IGHV4-4	IGHJ4	ARVSVLYSSTRYYYDSSGYYHFDY	24	GCGAGAGTCTCCGTATTGTATAGCAGCACCAGGTATTACTATGATAGTAGTGGTTATTACCACTTTGACTAC	IGHD6-13	GTATAGCAGCA	IGHD3-22	GTATTACTATGATAGTAGTGGTTATTAC	11	28
327059	IGHV3-23	IGHJ4	AKGLVTYSSRTYYYDSSGYYNFDY	24	GCGAAAGGCCTCGTCACGTATAGCAGCAGAACGTATTACTATGATAGTAGTGGTTATTACAATTTTGACTAC	IGHD6-13	GTATAGCAGCAG	IGHD3-22	GTATTACTATGATAGTAGTGGTTATTAC	12	28
326713	IGHV4-39	IGHJ4	ARRIAAAEEYYYDSSGYYLGNFDY	24	GCGAGGCGTATAGCAGCAGCTGAGGAGTATTACTATGATAGTAGTGGTTATTACCTGGGCAACTTTGACTAC	IGHD6-13	GTATAGCAGCAGCTG	IGHD3-22	GTATTACTATGATAGTAGTGGTTATTAC	15	28
326713	IGHV4-59	IGHJ4	ARRIAAAEEYYYDSSGYYLGNFDY	24	GCGAGGCGTATAGCAGCAGCTGAGGAGTATTACTATGATAGTAGTGGTTATTACCTGGGCAACTTTGACTAC	IGHD6-13	GTATAGCAGCAGCTG	IGHD3-22	GTATTACTATGATAGTAGTGGTTATTAC	15	28
326737	IGHV1-69	IGHJ4	ARGGYDLHQPQTYYYDSSGYYDDY	24	GCGAGAGGTGGCTACGATCTGCACCAACCCCAGACGTATTACTATGATAGTAGTGGTTATTACGACGACTAC	IGHD5-12	GTGGCTACGAT	IGHD3-22	GTATTACTATGATAGTAGTGGTTATTAC	11	28
326651	IGHV5-51	IGHJ4	ARHGGYGSGSWGYYYDSSGYYPDY	24	GCGAGACATGGGGGATATGGTTCGGGGAGTTGGGGGTATTACTATGATAGTAGTGGTTATTACCCTGACTAC	IGHD3-10	GTTCGGGGAGTT	IGHD3-22	GTATTACTATGATAGTAGTGGTTATTAC	12	28
D1-N	IGHV	IGHJ	CARGSGSYYTYYYDSSGYYDEAYW	24	GTATCTGCAAATGAACAGCCTGAGAGCCGAGGACACGGCTGTGTATTACTGTGCGAGAGGTTCGGGGAGTTATTACACGTATTACTATGATAGTAGTGGTTATTACGACGAGGCCTACTGGGGCCAGGGA	IGHD3-10	GTTCGGGGAGTTATTA	IGHD3-22	GTATTACTATGATAGTAGTGGTTATTAC	16	28
326651	IGHV1-2	IGHJ4	ARDAVAVAESSYYYDSSGYYGFDY	24	GCGAGGGATGCGGTAGCAGTGGCTGAATCTTCGTATTACTATGATAGTAGTGGTTATTACGGCTTTGACTAC	IGHD6-19	TAGCAGTGGCTG	IGHD3-22	GTATTACTATGATAGTAGTGGTTATTAC	12	28
D3-N	IGHV	IGHJ	CAKGSGSGYVLYYYDSSGYYENYW	24	GTATCTGCAAATGAACAGCCTGAGAGCCGAGGACACGGCCGTATATTACTGTGCGAAAGGGAGCGGTAGTGGCTACGTTCTGTATTACTATGATAGTAGTGGTTATTACGAGAACTACTGGGGCCAGGGA	IGHD5-12	TAGTGGCTACG	IGHD3-22	GTATTACTATGATAGTAGTGGTTATTAC	11	28
327059	IGHV3-7	IGHJ4	AREMGIVATMYYYDSSGYYPAFDY	24	GCGAGAGAGATGGGTATAGTGGCTACGATGTATTACTATGATAGTAGTGGTTATTACCCCGCCTTTGACTAC	IGHD5-12	TATAGTGGCTACGAT	IGHD3-22	GTATTACTATGATAGTAGTGGTTATTAC	15	28
326650	IGHV3-30-3	IGHJ4	ARVGYCSGGSCYQYYYDSSGYYDY	24	GCGAGAGTTGGCTATTGTAGTGGTGGTAGCTGCTACCAGTATTACTATGATAGTAGTGGTTATTACGACTAC	IGHD2-15	TATTGTAGTGGTGGTAGCTGCTAC	IGHD3-22	GTATTACTATGATAGTAGTGGTTATTAC	24	28
326651	IGHV3-7	IGHJ4	ARFILTGYYPTYYYDSSGYYGIDY	24	GCGAGATTTATTTTGACTGGTTACTACCCGACGTATTACTATGATAGTAGTGGTTATTACGGTATTGACTAC	IGHD3-9	TATTTTGACTGGTTA	IGHD3-22	GTATTACTATGATAGTAGTGGTTATTAC	15	28
326713	IGHV4-30-2	IGHJ4	ARAGCGGDCPTYYYDSSGYYPFDY	24	GCCAGGGCGGGGTGTGGTGGTGACTGCCCTACGTATTACTATGATAGTAGTGGTTATTACCCCTTTGACTAC	IGHD2-21	TGTGGTGGTGACTGC	IGHD3-22	GTATTACTATGATAGTAGTGGTTATTAC	15	28
326737	IGHV1-18	IGHJ4	ARDEDPWGSYPYYYDSSGYYHLDN	24	GCGAGAGATGAGGATCCTTGGGGGAGTTATCCGTATTACTATGATAGTAGTGGTTATTACCACCTTGACAAC	IGHD3-16	TTGGGGGAGTTATC	IGHD3-22	GTATTACTATGATAGTAGTGGTTATTAC	14	28
326737	IGHV1-18	IGHJ4	ARDEDPWGSYPYYYDSSGYYHLDY	24	GCGAGAGATGAGGATCCTTGGGGGAGTTATCCGTATTACTATGATAGTAGTGGTTATTACCACCTTGACTAC	IGHD3-16	TTGGGGGAGTTATC	IGHD3-22	GTATTACTATGATAGTAGTGGTTATTAC	14	28
326737	IGHV1-18	IGHJ4	ARDEYPWGSYPYYYDSSGYYHLDY	24	GCGAGAGATGAGTATCCTTGGGGGAGTTATCCGTATTACTATGATAGTAGTGGTTATTACCACCTTGACTAC	IGHD3-16	TTGGGGGAGTTATC	IGHD3-22	GTATTACTATGATAGTAGTGGTTATTAC	14	28
326737	IGHV1-18	IGHJ4	ARDVDPWGSYPYYYDSSGYYHLDY	24	GCGAGAGATGTGGATCCTTGGGGGAGTTATCCGTATTACTATGATAGTAGTGGTTATTACCACCTTGACTAC	IGHD3-16	TTGGGGGAGTTATC	IGHD3-22	GTATTACTATGATAGTAGTGGTTATTAC	14	28
326737	IGHV1-2	IGHJ4	ARDWVAWGSYPYYYDSSGYYHLDY	24	GCGAGAGATTGGGTTGCTTGGGGGAGTTATCCGTATTACTATGATAGTAGTGGTTATTACCACCTTGACTAC	IGHD3-16	TTGGGGGAGTTATC	IGHD3-22	GTATTACTATGATAGTAGTGGTTATTAC	14	28
326737	IGHV1-18	IGHJ4	ARDEDPWGSYRYYYDSSGYYHLDY	24	GCGAGAGATGAGGATCCTTGGGGGAGTTATCGGTATTACTATGATAGTAGTGGTTATTACCACCTTGACTAC	IGHD3-16	TTGGGGGAGTTATCG	IGHD3-22	GTATTACTATGATAGTAGTGGTTATTAC	15	28
326713	IGHV3-66	IGHJ4	ARALCGGDCYQYYYDSSGYYPTDY	24	GCGAGAGCTCTTTGTGGTGGTGACTGCTATCAGTATTACTATGATAGTAGTGGTTATTACCCCACTGACTAC	IGHD2-21	TTGTGGTGGTGACTGCTAT	IGHD3-22	GTATTACTATGATAGTAGTGGTTATTAC	19	28
326713	IGHV1-2	IGHJ4	ARGGYCSGGSCYGYYYDSSGYYFY	24	GCGAGAGGAGGATATTGTAGTGGTGGTAGCTGCTACGGGTATTACTATGATAGTAGTGGTTATTACTTCTAC	IGHD2-15	AGGATATTGTAGTGGTGGTAGCTGCTAC	IGHD3-22	GTATTACTATGATAGTAGTGGTTATTACT	28	29
326713	IGHV4-59	IGHJ4	ARGGYCSGGSCYGYYYDSSGYYFY	24	GCGAGAGGAGGATATTGTAGTGGTGGTAGCTGCTACGGGTATTACTATGATAGTAGTGGTTATTACTTCTAC	IGHD2-15	AGGATATTGTAGTGGTGGTAGCTGCTAC	IGHD3-22	GTATTACTATGATAGTAGTGGTTATTACT	28	29
327059	IGHV4-31	IGHJ5	ARVRSGYDGATYYYDSSGYYSLDP	24	GCGAGAGTAAGGAGTGGCTACGACGGTGCTACGTATTACTATGATAGTAGTGGTTATTACTCCCTGGACCCC	IGHD5-12	AGTGGCTACGA	IGHD3-22	GTATTACTATGATAGTAGTGGTTATTACT	11	29
327059	IGHV4-34	IGHJ5	ARVRSGYDGATYYYDSSGYYSLDP	24	GCGAGAGTAAGGAGTGGCTACGACGGTGCTACGTATTACTATGATAGTAGTGGTTATTACTCCCTGGACCCC	IGHD5-12	AGTGGCTACGA	IGHD3-22	GTATTACTATGATAGTAGTGGTTATTACT	11	29
326713	IGHV3-11	IGHJ4	ARANCSGGSCYGYYYDSSGYYFDY	24	GCGAGAGCGAATTGTAGTGGTGGTAGCTGCTACGGGTATTACTATGATAGTAGTGGTTATTACTTTGACTAC	IGHD2-15	ATTGTAGTGGTGGTAGCTGCTAC	IGHD3-22	GTATTACTATGATAGTAGTGGTTATTACT	23	29
326713	IGHV3-11	IGHJ4	ARANCSGGSCYWYYYDSSGYYFDY	24	GCGAGAGCGAATTGTAGTGGTGGTAGCTGCTACTGGTATTACTATGATAGTAGTGGTTATTACTTTGACTAC	IGHD2-15	ATTGTAGTGGTGGTAGCTGCTACT	IGHD3-22	GTATTACTATGATAGTAGTGGTTATTACT	24	29
326651	IGHV3-11	IGHJ4	ARIDFWSGYDETYYYDSSGYYFDY	24	GCGAGGATCGATTTTTGGAGTGGTTATGACGAGACGTATTACTATGATAGTAGTGGTTATTACTTTGACTAC	IGHD3-3	CGATTTTTGGAGTGGTTAT	IGHD3-22	GTATTACTATGATAGTAGTGGTTATTACT	19	29
D1-N	IGHV	IGHJ	CARAAAAGPKTYYYDSSGYYWDYW	24	CTCCCTGAAGCTGAGCTCTGTGACCGCCGCGGACACGGCCGTGTATTACTGTGCGAGAGCGGCAGCAGCTGGCCCAAAGACGTATTACTATGATAGTAGTGGTTATTACTGGGACTACTGGGGCCAGGGA	IGHD6-13	GCAGCAGCTGG	IGHD3-22	GTATTACTATGATAGTAGTGGTTATTACT	11	29
326713	IGHV3-7	IGHJ4	ARDRGQQLVVLQYYYDSSGYYLDY	24	GCGAGAGATAGGGGGCAGCAGCTGGTAGTCTTGCAGTATTACTATGATAGTAGTGGTTATTACTTGGACTAC	IGHD6-13	GCAGCAGCTGGTA	IGHD3-22	GTATTACTATGATAGTAGTGGTTATTACT	13	29
326780	IGHV1-46	IGHJ4	ARAASRSGWTYYYDSSGYYSYFDY	24	GCGAGAGCCGCATCTCGCAGTGGCTGGACGTATTACTATGATAGTAGTGGTTATTACTCCTACTTTGACTAC	IGHD6-19	GCAGTGGCTGG	IGHD3-22	GTATTACTATGATAGTAGTGGTTATTACT	11	29
326780	IGHV1-69	IGHJ5	ARGGIAVLGETYYYDSSGYYFLAV	24	GCGAGAGGGGGTATAGCAGTGTTGGGGGAGACGTATTACTATGATAGTAGTGGTTATTACTTTCTAGCCGTC	IGHD6-19	GGGTATAGCAGTG	IGHD3-22	GTATTACTATGATAGTAGTGGTTATTACT	13	29
326780	IGHV1-69	IGHJ6	ARGGIAVLGETYYYDSSGYYFLAV	24	GCGAGAGGGGGTATAGCAGTGTTGGGGGAGACGTATTACTATGATAGTAGTGGTTATTACTTTCTAGCCGTC	IGHD6-19	GGGTATAGCAGTG	IGHD3-22	GTATTACTATGATAGTAGTGGTTATTACT	13	29
326713	IGHV3-23	IGHJ4	AKAAVVAASAYYYDSSGYYSYFDY	24	GCGAAAGCTGCGGTGGTAGCTGCTAGTGCGTATTACTATGATAGTAGTGGTTATTACTCATACTTTGACTAC	IGHD2-15	GGTGGTAGCTGCTA	IGHD3-22	GTATTACTATGATAGTAGTGGTTATTACT	14	29
326651	IGHV3-30	IGHJ1	ASTETEVVAAMGYYYDSSGYYSRH	24	GCGAGCACGGAAACGGAGGTGGTAGCTGCTATGGGGTATTACTATGATAGTAGTGGTTATTACTCCAGGCAC	IGHD2-15	GGTGGTAGCTGCTA	IGHD3-22	GTATTACTATGATAGTAGTGGTTATTACT	14	29
326651	IGHV1-18	IGHJ4	ARAVLRFLEWLQYYYDSSGYYFDY	24	GCGAGAGCGGTATTACGATTTTTGGAGTGGTTACAGTATTACTATGATAGTAGTGGTTATTACTTCGACTAC	IGHD3-3	GTATTACGATTTTTGGAGTGGTTA	IGHD3-22	GTATTACTATGATAGTAGTGGTTATTACT	24	29
326651	IGHV3-20	IGHJ4	ARDRGYSGYDPTYYYDSSGYYFDY	24	GCGAGAGACCGTGGATATAGTGGCTACGATCCTACGTATTACTATGATAGTAGTGGTTATTACTTCGACTAC	IGHD5-12	GTGGATATAGTGGCTACGAT	IGHD3-22	GTATTACTATGATAGTAGTGGTTATTACT	20	29
326651	IGHV3-74	IGHJ4	ARDRGYSGYDPTYYYDSSGYYFDY	24	GCGAGAGACCGTGGATATAGTGGCTACGATCCTACGTATTACTATGATAGTAGTGGTTATTACTTCGACTAC	IGHD5-12	GTGGATATAGTGGCTACGAT	IGHD3-22	GTATTACTATGATAGTAGTGGTTATTACT	20	29
326651	IGHV3-7	IGHJ4	ARDRGYSGYDPTYYYDSSGYYFDY	24	GCGAGAGACCGTGGATATAGTGGCTACGATCCTACGTATTACTATGATAGTAGTGGTTATTACTTCGACTAC	IGHD5-12	GTGGATATAGTGGCTACGAT	IGHD3-22	GTATTACTATGATAGTAGTGGTTATTACT	20	29
326737	IGHV1-69	IGHJ4	ARGGYDLHQPQTYYYDSSGYYSDY	24	GCGAGAGGTGGCTACGATCTGCACCAACCCCAGACGTATTACTATGATAGTAGTGGTTATTACTCCGACTAC	IGHD5-12	GTGGCTACGAT	IGHD3-22	GTATTACTATGATAGTAGTGGTTATTACT	11	29
326651	IGHV4-38-2	IGHJ4	AREASPVYSSRSYYYDSSGYYFDY	24	GCGAGAGAAGCCTCCCCGGTCTATAGCAGCAGGTCGTATTACTATGATAGTAGTGGTTATTACTTTGACTAC	IGHD6-13	TATAGCAGCAG	IGHD3-22	GTATTACTATGATAGTAGTGGTTATTACT	11	29
326651	IGHV4-39	IGHJ4	AREASPVYSSRSYYYDSSGYYFDY	24	GCGAGAGAAGCCTCCCCGGTCTATAGCAGCAGGTCGTATTACTATGATAGTAGTGGTTATTACTTTGACTAC	IGHD6-13	TATAGCAGCAG	IGHD3-22	GTATTACTATGATAGTAGTGGTTATTACT	11	29
D1-N	IGHV	IGHJ	CARGYSGYGDRYYYDSSGYYFDIW	24	GTATCTGCAAATGAACAGCCTGAGAGCTGAGGACACGGCTGTGTATTACTGTGCGAGAGGTTATAGTGGCTACGGGGACCGGTATTACTATGATAGTAGTGGTTATTACTTTGATATCTGGGGCCAAGGG	IGHD5-12	TATAGTGGCTACG	IGHD3-22	GTATTACTATGATAGTAGTGGTTATTACT	13	29
326650	IGHV4-30-2	IGHJ4	ARLLCSGGSCYPYYYDSSGYYFDY	24	GCGAGACTACTTTGTAGTGGTGGTAGCTGCTACCCGTATTACTATGATAGTAGTGGTTATTACTTTGACTAC	IGHD2-15	TTGTAGTGGTGGTAGCTGCTAC	IGHD3-22	GTATTACTATGATAGTAGTGGTTATTACT	22	29
326650	IGHV4-4	IGHJ4	ARLLCSGGSCYPYYYDSSGYYFDY	24	GCGAGACTACTTTGTAGTGGTGGTAGCTGCTACCCGTATTACTATGATAGTAGTGGTTATTACTTTGACTAC	IGHD2-15	TTGTAGTGGTGGTAGCTGCTAC	IGHD3-22	GTATTACTATGATAGTAGTGGTTATTACT	22	29
326650	IGHV4-59	IGHJ4	ARLLCSGGSCYPYYYDSSGYYFDY	24	GCGAGACTACTTTGTAGTGGTGGTAGCTGCTACCCGTATTACTATGATAGTAGTGGTTATTACTTTGACTAC	IGHD2-15	TTGTAGTGGTGGTAGCTGCTAC	IGHD3-22	GTATTACTATGATAGTAGTGGTTATTACT	22	29
326713	IGHV1-69	IGHJ4	ARDGAKSSSSGYYYDSSGYYYLHY	24	GCGAGAGACGGGGCGAAAAGCAGCTCGTCTGGGTATTACTATGATAGTAGTGGTTATTACTATCTACACTAC	IGHD6-6	AGCAGCTCGTC	IGHD3-22	GTATTACTATGATAGTAGTGGTTATTACTA	11	30
D2-N	IGHV	IGHJ	CAHRPIAAAGTYYYDSSGYYYDYW	24	GGTCCTTACAATGACCAACATGGACCCTGTGGACACAGCCACATATTACTGTGCACACAGACCGATAGCAGCAGCTGGAACGTATTACTATGATAGTAGTGGTTATTACTATGACTACTGGGGCCAGGGA	IGHD6-13	ATAGCAGCAGCTGG	IGHD3-22	GTATTACTATGATAGTAGTGGTTATTACTA	14	30
326651	IGHV4-38-2	IGHJ4	ARGLDSGYDSKYYYDSSGYYYFDY	24	GCGAGAGGCCTCGATAGTGGCTACGATTCGAAGTATTACTATGATAGTAGTGGTTATTACTATTTTGACTAC	IGHD5-12	ATAGTGGCTACGATT	IGHD3-22	GTATTACTATGATAGTAGTGGTTATTACTA	15	30
326651	IGHV1-3	IGHJ4	AREEGGGSGWYTYYYDSSGYYYDY	24	GCGAGAGAAGAAGGGGGCGGCAGTGGCTGGTACACGTATTACTATGATAGTAGTGGTTATTACTATGACTAC	IGHD6-19	GCAGTGGCTGGTAC	IGHD3-22	GTATTACTATGATAGTAGTGGTTATTACTA	14	30
326651	IGHV4-39	IGHJ4	AREEGGGSGWYTYYYDSSGYYYDY	24	GCGAGAGAAGAAGGGGGCGGCAGTGGCTGGTACACGTATTACTATGATAGTAGTGGTTATTACTATGACTAC	IGHD6-19	GCAGTGGCTGGTAC	IGHD3-22	GTATTACTATGATAGTAGTGGTTATTACTA	14	30
326713	IGHV3-30	IGHJ4	AKDEYYGDYEGWYYYDSSGYYYPY	24	GCGAAAGATGAGTACTACGGTGACTACGAGGGTTGGTATTACTATGATAGTAGTGGTTATTACTACCCCTAC	IGHD4-17	ACTACGGTGACTAC	IGHD3-22	GTATTACTATGATAGTAGTGGTTATTACTAC	14	31
326651	IGHV4-4	IGHJ6	ARDYHSNTYYYDSSGYYYYYYMDV	24	GCGAGAGACTATCATAGTAATACGTATTACTATGATAGTAGTGGTTATTACTACTACTACTACATGGACGTC	inv-IGHD3-22	ACTATCATAGTAATAC	IGHD3-22	GTATTACTATGATAGTAGTGGTTATTACTAC	16	31
326651	IGHV4-61	IGHJ6	ARDYHSNTYYYDSSGYYYYYYMDV	24	GCGAGAGACTATCATAGTAATACGTATTACTATGATAGTAGTGGTTATTACTACTACTACTACATGGACGTC	inv-IGHD3-22	ACTATCATAGTAATAC	IGHD3-22	GTATTACTATGATAGTAGTGGTTATTACTAC	16	31
326713	IGHV3-7	IGHJ4	ARDGYWASYYYDSSGYYYSLELDY	24	GCGAGAGATGGCTACTGGGCGTCGTATTACTATGATAGTAGTGGTTATTACTACTCACTAGAACTTGACTAC	IGHD5-24	AGAGATGGCTAC	IGHD3-22	GTATTACTATGATAGTAGTGGTTATTACTAC	12	31
326713	IGHV3-21	IGHJ4	ARGEQQLVSLYYYDSSGYYYGPDY	24	GCGAGAGGGGAGCAGCAGCTGGTATCGCTGTATTACTATGATAGTAGTGGTTATTACTACGGTCCTGACTAC	IGHD6-13	AGCAGCAGCTGGTA	IGHD3-22	GTATTACTATGATAGTAGTGGTTATTACTAC	14	31
326651	IGHV4-59	IGHJ4	ARVIIAAAATTYYYDSSGYYYFDY	24	GCGAGAGTGATAATAGCAGCAGCTGCCACCACGTATTACTATGATAGTAGTGGTTATTACTACTTTGACTAC	IGHD6-13	ATAGCAGCAGCTG	IGHD3-22	GTATTACTATGATAGTAGTGGTTATTACTAC	13	31
326651	IGHV3-23	IGHJ4	AKGGIAARRVYYYDSSGYYYYFDY	24	GCGAAAGGGGGGATAGCAGCTCGTCGGGTGTATTACTATGATAGTAGTGGTTATTACTACTACTTTGACTAC	IGHD6-6	ATAGCAGCTCGTC	IGHD3-22	GTATTACTATGATAGTAGTGGTTATTACTAC	13	31
326651	IGHV4-34	IGHJ4	ARLLIAARLGYYYDSSGYYYIFDY	24	GCGAGACTACTCATAGCAGCTCGTCTCGGGTATTACTATGATAGTAGTGGTTATTACTACATTTTTGACTAC	IGHD6-6	ATAGCAGCTCGTC	IGHD3-22	GTATTACTATGATAGTAGTGGTTATTACTAC	13	31
326651	IGHV4-59	IGHJ4	ARLLIAARLGYYYDSSGYYYIFDY	24	GCGAGACTACTCATAGCAGCTCGTCTCGGGTATTACTATGATAGTAGTGGTTATTACTACATTTTTGACTAC	IGHD6-6	ATAGCAGCTCGTC	IGHD3-22	GTATTACTATGATAGTAGTGGTTATTACTAC	13	31
326713	IGHV3-43	IGHJ4	AKSSSWYGTYYYDSSGYYYDYFDY	24	GCAAAATCCAGCAGCTGGTACGGCACGTATTACTATGATAGTAGTGGTTATTACTACGACTACTTTGACTAC	IGHD6-13	CAGCAGCTGGTAC	IGHD3-22	GTATTACTATGATAGTAGTGGTTATTACTAC	13	31
326713	IGHV1-18	IGHJ4	VRTSVAGTHTRYYYDSSGYYYFDY	24	GTGAGAACATCAGTGGCTGGTACTCATACGAGGTATTACTATGATAGTAGTGGTTATTACTACTTTGACTAC	IGHD6-19	CAGTGGCTGGTAC	IGHD3-22	GTATTACTATGATAGTAGTGGTTATTACTAC	13	31
326651	IGHV3-21	IGHJ3	ARDNSPRMYYYDSSGYYYEYAFDI	24	GCGAGAGATAACTCCCCCCGAATGTATTACTATGATAGTAGTGGTTATTACTACGAGTACGCTTTTGATATC	inv-IGHD3-16	GATAACTCCCCC	IGHD3-22	GTATTACTATGATAGTAGTGGTTATTACTAC	12	31
326651	IGHV3-30	IGHJ3	ARDNSPRMYYYDSSGYYYEYAFDI	24	GCGAGAGATAACTCCCCCCGAATGTATTACTATGATAGTAGTGGTTATTACTACGAGTACGCTTTTGATATC	inv-IGHD3-16	GATAACTCCCCC	IGHD3-22	GTATTACTATGATAGTAGTGGTTATTACTAC	12	31
326651	IGHV4-38-2	IGHJ3	ARDNSPRMYYYDSSGYYYEYAFDI	24	GCGAGAGATAACTCCCCCCGAATGTATTACTATGATAGTAGTGGTTATTACTACGAGTACGCTTTTGATATC	inv-IGHD3-16	GATAACTCCCCC	IGHD3-22	GTATTACTATGATAGTAGTGGTTATTACTAC	12	31
316188	IGHV1-69	IGHJ4	ARGTAAAGTTTYYYDSSGYYYFDY	24	GCGAGAGGTACGGCAGCAGCTGGTACGACGACGTATTACTATGATAGTAGTGGTTATTACTACTTTGACTAC	IGHD6-13	GCAGCAGCTGGTAC	IGHD3-22	GTATTACTATGATAGTAGTGGTTATTACTAC	14	31
316188	IGHV3-11	IGHJ4	ARGTAAAGTTTYYYDSSGYYYFDY	24	GCGAGAGGTACGGCAGCAGCTGGTACGACGACGTATTACTATGATAGTAGTGGTTATTACTACTTTGACTAC	IGHD6-13	GCAGCAGCTGGTAC	IGHD3-22	GTATTACTATGATAGTAGTGGTTATTACTAC	14	31
316188	IGHV4-59	IGHJ4	ARGTAAAGTTTYYYDSSGYYYFDY	24	GCGAGAGGTACGGCAGCAGCTGGTACGACGACGTATTACTATGATAGTAGTGGTTATTACTACTTTGACTAC	IGHD6-13	GCAGCAGCTGGTAC	IGHD3-22	GTATTACTATGATAGTAGTGGTTATTACTAC	14	31
326650	IGHV3-15	IGHJ4	TTEVGQWLGPPYYYDSSGYYYVNY	24	ACCACAGAGGTGGGGCAGTGGCTGGGTCCCCCGTATTACTATGATAGTAGTGGTTATTACTACGTCAACTAC	IGHD6-19	GCAGTGGCTGG	IGHD3-22	GTATTACTATGATAGTAGTGGTTATTACTAC	11	31
326780	IGHV1-18	IGHJ4	ARAASRSGWTYYYDSSGYYYYFDY	24	GCGAGAGCCGCATCTCGCAGTGGCTGGACGTATTACTATGATAGTAGTGGTTATTACTACTACTTTGACTAC	IGHD6-19	GCAGTGGCTGG	IGHD3-22	GTATTACTATGATAGTAGTGGTTATTACTAC	11	31
326780	IGHV1-24	IGHJ4	ARAASRSGWTYYYDSSGYYYYFDY	24	GCGAGAGCCGCATCTCGCAGTGGCTGGACGTATTACTATGATAGTAGTGGTTATTACTACTACTTTGACTAC	IGHD6-19	GCAGTGGCTGG	IGHD3-22	GTATTACTATGATAGTAGTGGTTATTACTAC	11	31
326780	IGHV3-73	IGHJ4	ARAASRSGWTYYYDSSGYYYYFDY	24	GCGAGAGCCGCATCTCGCAGTGGCTGGACGTATTACTATGATAGTAGTGGTTATTACTACTACTTTGACTAC	IGHD6-19	GCAGTGGCTGG	IGHD3-22	GTATTACTATGATAGTAGTGGTTATTACTAC	11	31
326780	IGHV4-59	IGHJ4	ARAASRSGWTYYYDSSGYYYYFDY	24	GCGAGAGCCGCATCTCGCAGTGGCTGGACGTATTACTATGATAGTAGTGGTTATTACTACTACTTTGACTAC	IGHD6-19	GCAGTGGCTGG	IGHD3-22	GTATTACTATGATAGTAGTGGTTATTACTAC	11	31
326780	IGHV1-18	IGHJ4	ARAASRSGWMYYYDSSGYYYYFDY	24	GCGAGAGCCGCATCTCGCAGTGGCTGGATGTATTACTATGATAGTAGTGGTTATTACTACTACTTTGACTAC	IGHD6-19	GCAGTGGCTGG	IGHD3-22	GTATTACTATGATAGTAGTGGTTATTACTAC	11	31
326650	IGHV4-34	IGHJ4	ARAGYSGFMYYYDSSGYYYYYFDY	24	GCGAGAGCGGGATATAGTGGCTTCATGTATTACTATGATAGTAGTGGTTATTACTACTACTACTTTGACTAC	IGHD5-12	GGATATAGTGGCT	IGHD3-22	GTATTACTATGATAGTAGTGGTTATTACTAC	13	31
326651	IGHV3-NL1	IGHJ4	ARGGTGYSGYLYYYDSSGYYYFDY	24	GCGAGAGGGGGGACGGGATATAGTGGCTACTTGTATTACTATGATAGTAGTGGTTATTACTACTTTGACTAC	IGHD5-12	GGATATAGTGGCTAC	IGHD3-22	GTATTACTATGATAGTAGTGGTTATTACTAC	15	31
326713	IGHV4-34	IGHJ4	ARRGYSGYVFPYYYDSSGYYYFDY	24	GCGAGACGGGGATATAGTGGCTACGTTTTCCCGTATTACTATGATAGTAGTGGTTATTACTACTTTGACTAC	IGHD5-12	GGATATAGTGGCTACG	IGHD3-22	GTATTACTATGATAGTAGTGGTTATTACTAC	16	31
326650	IGHV4-4	IGHJ4	ARSGIAAAGTWYYYDSSGYYYSDY	24	GCGAGAAGTGGTATAGCAGCAGCTGGTACGTGGTATTACTATGATAGTAGTGGTTATTACTACTCGGACTAC	IGHD6-13	GGTATAGCAGCAGCTGGTAC	IGHD3-22	GTATTACTATGATAGTAGTGGTTATTACTAC	20	31
326651	IGHV1-69	IGHJ4	ARAGTPLYSSRTYYYDSSGYYYDY	24	GCGAGAGCCGGGACGCCCCTGTATAGCAGCAGAACGTATTACTATGATAGTAGTGGTTATTACTACGACTAC	IGHD6-13	GTATAGCAGCAG	IGHD3-22	GTATTACTATGATAGTAGTGGTTATTACTAC	12	31
326737	IGHV4-38-2	IGHJ4	ARAYSSGWSPYYYDSSGYYYPFDY	24	GCGAGGGCGTATAGCAGTGGCTGGTCCCCGTATTACTATGATAGTAGTGGTTATTACTACCCCTTTGACTAC	IGHD6-19	GTATAGCAGTGGCTGGT	IGHD3-22	GTATTACTATGATAGTAGTGGTTATTACTAC	17	31
326737	IGHV4-39	IGHJ4	ARAYSSGWSPYYYDSSGYYYPFDY	24	GCGAGGGCGTATAGCAGTGGCTGGTCCCCGTATTACTATGATAGTAGTGGTTATTACTACCCCTTTGACTAC	IGHD6-19	GTATAGCAGTGGCTGGT	IGHD3-22	GTATTACTATGATAGTAGTGGTTATTACTAC	17	31
326737	IGHV1-69	IGHJ4	ARGGYDLHQPQTYYYDSSGYYYDY	24	GCGAGAGGTGGCTACGATCTGCACCAACCCCAGACGTATTACTATGATAGTAGTGGTTATTACTACGACTAC	IGHD5-12	GTGGCTACGAT	IGHD3-22	GTATTACTATGATAGTAGTGGTTATTACTAC	11	31
326737	IGHV1-8	IGHJ4	ARGGYDLHQPQTYYYDSSGYYYDY	24	GCGAGAGGTGGCTACGATCTGCACCAACCCCAGACGTATTACTATGATAGTAGTGGTTATTACTACGACTAC	IGHD5-12	GTGGCTACGAT	IGHD3-22	GTATTACTATGATAGTAGTGGTTATTACTAC	11	31
326737	IGHV4-4	IGHJ4	ARGGYDLHQPQTYYYDSSGYYYDY	24	GCGAGAGGTGGCTACGATCTGCACCAACCCCAGACGTATTACTATGATAGTAGTGGTTATTACTACGACTAC	IGHD5-12	GTGGCTACGAT	IGHD3-22	GTATTACTATGATAGTAGTGGTTATTACTAC	11	31
D3-N	IGHV	IGHJ	CAKGGVATITYYYDSSGYYYAGYW	24	GTATCTGCAAATGAACAGCCTGAGAGCCGAGGACACGGCCGTATATTACTGTGCGAAAGGAGGGGTGGCTACGATTACGTATTACTATGATAGTAGTGGTTATTACTACGCGGGCTACTGGGGCCAGGGA	IGHD5-12	GTGGCTACGATTAC	IGHD3-22	GTATTACTATGATAGTAGTGGTTATTACTAC	14	31
326651	IGHV1-2	IGHJ4	ARQVVVAATSRYYYDSSGYYYFDY	24	GCGAGACAGGTGGTGGTAGCTGCTACTTCTCGGTATTACTATGATAGTAGTGGTTATTACTACTTTGACTAC	IGHD2-15	GTGGTGGTAGCTGCTACT	IGHD3-22	GTATTACTATGATAGTAGTGGTTATTACTAC	18	31
326651	IGHV1-46	IGHJ4	ARQVVVAATSRYYYDSSGYYYFDY	24	GCGAGACAGGTGGTGGTAGCTGCTACTTCTCGGTATTACTATGATAGTAGTGGTTATTACTACTTTGACTAC	IGHD2-15	GTGGTGGTAGCTGCTACT	IGHD3-22	GTATTACTATGATAGTAGTGGTTATTACTAC	18	31
326713	IGHV3-23	IGHJ4	ARGPLWFGEFPYYYDSSGYYYFDY	24	GCGAGAGGACCACTATGGTTCGGGGAGTTCCCGTATTACTATGATAGTAGTGGTTATTACTACTTTGACTAC	IGHD3-10	GTTCGGGGAGTT	IGHD3-22	GTATTACTATGATAGTAGTGGTTATTACTAC	12	31
326713	IGHV3-7	IGHJ4	ARGPLWFGEFPYYYDSSGYYYFDY	24	GCGAGAGGACCACTATGGTTCGGGGAGTTCCCGTATTACTATGATAGTAGTGGTTATTACTACTTTGACTAC	IGHD3-10	GTTCGGGGAGTT	IGHD3-22	GTATTACTATGATAGTAGTGGTTATTACTAC	12	31
326651	IGHV1-46	IGHJ4	ARVDGSGSYLTYYYDSSGYYYFDY	24	GCGAGAGTAGATGGTTCGGGGAGTTACCTCACGTATTACTATGATAGTAGTGGTTATTACTACTTTGACTAC	IGHD3-10	GTTCGGGGAGTTA	IGHD3-22	GTATTACTATGATAGTAGTGGTTATTACTAC	13	31
326651	IGHV3-21	IGHJ4	ARVDGSGSYLTYYYDSSGYYYFDY	24	GCGAGAGTAGATGGTTCGGGGAGTTACCTCACGTATTACTATGATAGTAGTGGTTATTACTACTTTGACTAC	IGHD3-10	GTTCGGGGAGTTA	IGHD3-22	GTATTACTATGATAGTAGTGGTTATTACTAC	13	31
327059	IGHV1-2	IGHJ6	ARDSTSYDILAGHYNFKYYYGMDV	24	GCGAGAGATTCGACGTCTTACGATATTTTGGCTGGTCATTATAATTTTAAGTATTACTATGGAATGGACGTC	IGHD3-9	TTACGATATTTTG	IGHD3-10	GTATTACTATGG	13	12
327059	IGHV1-2	IGHJ6	ARDSTSYDILTGHYNFKYYYGMDV	24	GCGAGAGATTCGACGTCTTACGATATTTTGACTGGTCATTATAATTTTAAGTATTACTATGGAATGGACGTC	IGHD3-9	TTACGATATTTTGACTGGT	IGHD3-10	GTATTACTATGG	19	12
D103	IGHV3-23	IGHJ4	AKGEDIVVVPAAMGYYYGPGSYDY	24	GCGAAAGGGGAGGATATTGTAGTAGTACCAGCTGCTATGGGGTATTACTATGGTCCGGGGAGTTACGACTAC	IGHD2-2	AGGATATTGTAGTAGTACCAGCTGCTATG	IGHD3-10	GTATTACTATGGT	29	13
326651	IGHV1-18	IGHJ6	ARESPYYDFWRDIRYYYGTYYMDV	24	GCGAGAGAAAGCCCTTATTACGATTTTTGGAGGGATATTAGGTATTACTATGGTACTTACTACATGGACGTC	IGHD3-3	TATTACGATTTTTGGAG	IGHD3-10	GTATTACTATGGT	17	13
D3-M	IGHV	IGHJ	CARDELELRWYYYGSGSYQYFDYW	24	GTATCTGCAAATGAACAGCCTGAGAGCCGAGGACACGGCTGTGTATTACTGTGCGAGAGATGAACTGGAACTACGCTGGTATTACTATGGTTCAGGGAGTTATCAATACTTTGACTACTGGGGCCAGGGA	IGHD1-7	AACTGGAACTAC	IGHD3-10	GTATTACTATGGTTC	12	15
D3-N	IGHV	IGHJ	CARGSSSSNPYYYGSGSLQIPDYW	24	CTACATGGAGCTGAGCAGCCTGAGATCTGAGGACACGGCCGTGTATTACTGTGCGAGAGGCAGCAGCTCGTCTAATCCGTATTACTATGGTTCAGGGAGTCTACAAATTCCTGACTACTGGGGCCAGGGA	IGHD6-6	AGCAGCTCGTC	IGHD3-10	GTATTACTATGGTTC	11	15
D3-N	IGHV	IGHJ	CTKSSSHVLLWFRELFYYYYMDVW	24	GTATCTGCAAATGAACAGCCTGAAAACCGAGGACACAGCCGTGTATTACTGTACCAAAAGTAGCTCCCACGTATTACTATGGTTCAGGGAGTTATTCTACTACTACTACATGGACGTCTGGGGCAAAGGG	inv-IGHD1-26	AGTAGCTCCCAC	IGHD3-10	GTATTACTATGGTTC	12	15
326907	IGHV4-34	IGHJ4	ARAGAARPGAYYYGSGSTYYYFDY	24	GCGAGAGCGGGGGCAGCTCGTCCCGGCGCGTATTACTATGGTTCAGGGAGTACCTACTACTACTTTGACTAC	IGHD6-6	GCAGCTCGTCC	IGHD3-10	GTATTACTATGGTTC	11	15
D3-N	IGHV	IGHJ	CAMPYSSSLLYYYGSSSGGAFDIW	24	GTATCTGCAAATGAACAGCCTGAGAGCCGAGGACACGGCTGTGTATTACTGTGCGATGCCGTATAGCAGCTCCCTATTGTATTACTATGGTTCATCGTCCGGCGGCGCTTTTGATATCTGGGGCCAAGGG	IGHD6-6	GTATAGCAGCTC	IGHD3-10	GTATTACTATGGTTC	12	15
D103	IGHV3-23	IGHJ4	AKGEDIVVVPAAMGYYYGSVSYDY	24	GCGAAAGGGGAGGATATTGTAGTAGTACCAGCTGCTATGGGGTATTACTATGGTTCGGTGAGTTACGACTAC	IGHD2-2	AGGATATTGTAGTAGTACCAGCTGCTATG	IGHD3-10	GTATTACTATGGTTCGG	29	17
326713	IGHV5-51	IGHJ6	VRHIGTHSNTYYYGSDPEGYGMDV	24	GTGAGACATATTGGAACTCATAGTAATACGTATTACTATGGTTCGGACCCGGAGGGCTACGGTATGGACGTC	inv-IGHD3-22	TCATAGTAATAC	IGHD3-10	GTATTACTATGGTTCGG	12	17
326651	IGHV4-34	IGHJ4	ARGEPTGTTWNTMYYYGSGYTLAY	24	GCGAGAGGGGAACCAACTGGAACGACTTGGAACACCATGTATTACTATGGTTCGGGATATACTTTGGCCTAC	IGHD1-1	CAACTGGAACGAC	IGHD3-10	GTATTACTATGGTTCGGG	13	18
D3-N	IGHV	IGHJ	CAKVKRIFGVVIKYYYGSGYFDYW	24	GTATCTGCAAATGAACAGCCTGAGAGCCGAGGACACGGCCGTATATTACTGTGCGAAAGTCAAAAGGATTTTTGGAGTGGTTATCAAGTATTACTATGGTTCGGGCTACTTTGACTACTGGGGCCAGGGA	IGHD3-3	GATTTTTGGAGTGGTTAT	IGHD3-10	GTATTACTATGGTTCGGG	18	18
D1-N	IGHV	IGHJ	CAREYCTNGVCYTRITMVRGLDYW	24	GTATCTGCAAATGAACAGCCTGAGAGCTGAGGACACGGCTGTGTATTACTGTGCGAGAGAGTATTGTACTAATGGTGTATGCTATACTCGTATTACTATGGTTCGGGGCCTCGACTACTGGGGCCAGGGA	IGHD2-8	TATTGTACTAATGGTGTATGCTATAC	IGHD3-10	GTATTACTATGGTTCGGGG	26	19
326650	IGHV2-5	IGHJ5	AHRPYDFWSGYIGYYYGSGTRFDP	24	GCACACAGGCCTTACGATTTTTGGAGTGGTTATATAGGGTATTACTATGGTTCGGGGACTCGTTTCGACCCC	IGHD3-3	TTACGATTTTTGGAGTGGTTAT	IGHD3-10	GTATTACTATGGTTCGGGGA	22	20
D1-N	IGHV	IGHJ	CARDRDDILTGRYYYGSGSYFDYW	24	GTATCTGCAAATGAACAGTCTGAGAGCCGAGGACACGGCTGTGTATTACTGTGCAAGAGATCGGGACGATATTTTGACTGGTCGGTATTACTATGGTTCGGGGAGCTACTTTGACTACTGGGGCCAGGGA	IGHD3-9	ACGATATTTTGACTGGT	IGHD3-10	GTATTACTATGGTTCGGGGAG	17	21
326650	IGHV3-21	IGHJ5	ARDTGSSSSFGYYYGSGSSNWFDP	24	GCGAGAGATACGGGCAGCAGCTCGTCCTTCGGGTATTACTATGGTTCGGGGAGCTCCAACTGGTTCGACCCC	IGHD6-6	AGCAGCTCGTCC	IGHD3-10	GTATTACTATGGTTCGGGGAG	12	21
326650	IGHV3-23	IGHJ5	ARDTGSSSSFGYYYGSGSSNWFDP	24	GCGAGAGATACGGGCAGCAGCTCGTCCTTCGGGTATTACTATGGTTCGGGGAGCTCCAACTGGTTCGACCCC	IGHD6-6	AGCAGCTCGTCC	IGHD3-10	GTATTACTATGGTTCGGGGAG	12	21
D2-N	IGHV	IGHJ	CARWLLLETYYYGSGRDHYGMDVW	24	GTATCTGCAAATGAACAGCCTGAGAGCCGAGGACACGGCTGTGTATTACTGTGCGAGATGGCTACTCCTCGAAACGTATTACTATGGTTCGGGGAGGGACCACTACGGTATGGACGTCTGGGGCCAAGGG	IGHD5-24	GAGATGGCTAC	IGHD3-10	GTATTACTATGGTTCGGGGAG	11	21
D3-M	IGHV	IGHJ	CARVVQLERLGYYYGSGRGYFDYW	24	CTACATGGAGCTGAGCAGCCTGAGATCTGAGGACACGGCCGTGTATTACTGTGCGAGAGTAGTACAACTGGAACGACTGGGGTATTACTATGGTTCGGGGAGGGGGTACTTTGACTACTGGGGCCAGGGA	IGHD1-1	GTACAACTGGAACGAC	IGHD3-10	GTATTACTATGGTTCGGGGAG	16	21
D3-M	IGHV	IGHJ	CARVVQLERLGYYYGSGRGYFDYW	24	GTATCTGCAAATGCACAGCCTGAGAGCCGAGGACACGGCCGTTTATTACTGTGCGAGAGTAGTACAACTGGAACGACTAGGGTATTACTATGGTTCGGGGAGGGGGTACTTTGACTACTGGGGCCAGGGA	IGHD1-1	GTACAACTGGAACGAC	IGHD3-10	GTATTACTATGGTTCGGGGAG	16	21
D3-N	IGHV	IGHJ	CRILRFLEAPSITMVRGERYFDLW	24	CTACCTGCAGTGGAGCAGCCTGAAGGCCTCGGACACCGCCATGTATTACTGCAGAATCTTACGATTTTTGGAAGCTCCAAGTATTACTATGGTTCGGGGAGAACGGTACTTCGATCTCTGGGGCCGTGGC	IGHD3-3	TTACGATTTTTGGA	IGHD3-10	GTATTACTATGGTTCGGGGAG	14	21
326651	IGHV4-34	IGHJ4	ARVSSKIVMGYYYGSGSRRGPFDY	24	GCGAGAGTCTCGTCGAAAATCGTAATGGGGTATTACTATGGTTCGGGGAGTCGTCGGGGCCCCTTTGACTAC	inv-IGHD3-3	AAAATCGTAAT	IGHD3-10	GTATTACTATGGTTCGGGGAGT	11	22
326651	IGHV7-4-1	IGHJ5	ARLCHSNRRITMVRGVARGNWFDP	24	GCGAGACTGTGCCATAGTAATAGACGTATTACTATGGTTCGGGGAGTCGCCCGAGGCAACTGGTTCGACCCC	inv-IGHD3-10	CCATAGTAATA	IGHD3-10	GTATTACTATGGTTCGGGGAGT	11	22
D2-N	IGHV	IGHJ	CARSIAAPPAVLLWFGESRNFDYW	24	CTCCCTGAAGCTGAGCTCTGTGACCGCCGCGGACACGGCTGTGTATTACTGTGCTCGGAGTATAGCAGCTCCTCCTGCTGTATTACTATGGTTCGGGGAGTCCAGGAACTTTGACTACTGGGGCCAGGGA	IGHD6-6	GAGTATAGCAGCTC	IGHD3-10	GTATTACTATGGTTCGGGGAGT	14	22
326651	IGHV4-34	IGHJ5	ARGLTQFSSSFTSITMVRGVRFDP	24	GCGAGAGGCTTGACGCAATTTAGCAGCTCGTTCACCAGTATTACTATGGTTCGGGGAGTGAGGTTCGACCCC	IGHD6-6	TAGCAGCTCGT	IGHD3-10	GTATTACTATGGTTCGGGGAGT	11	22
326651	IGHV4-39	IGHJ5	ARRSPNHSNTYYYGSGSRRNWFDP	24	GCGAGACGGTCCCCGAACCATAGTAATACGTATTACTATGGTTCGGGGAGTCGAAGAAACTGGTTCGACCCC	inv-IGHD3-10	TCCCCGAACCATAGTAATAC	IGHD3-10	GTATTACTATGGTTCGGGGAGT	20	22
326651	IGHV4-59	IGHJ5	ARRSPNHSNTYYYGSGSRRNWFDP	24	GCGAGACGGTCCCCGAACCATAGTAATACGTATTACTATGGTTCGGGGAGTCGAAGAAACTGGTTCGACCCC	inv-IGHD3-10	TCCCCGAACCATAGTAATAC	IGHD3-10	GTATTACTATGGTTCGGGGAGT	20	22
326713	IGHV4-34	IGHJ4	AREKVVPAAITYYYGSGSSIGLDY	24	GCGAGAGAAAAAGTAGTACCAGCTGCTATAACGTATTACTATGGTTCGGGGAGTTCTATTGGCCTTGACTAC	IGHD2-2	AGTAGTACCAGCTGCTATA	IGHD3-10	GTATTACTATGGTTCGGGGAGTT	19	23
326713	IGHV4-39	IGHJ4	AREKVVPAAITYYYGSGSSIGLDY	24	GCGAGAGAAAAAGTAGTACCAGCTGCTATAACGTATTACTATGGTTCGGGGAGTTCTATTGGCCTTGACTAC	IGHD2-2	AGTAGTACCAGCTGCTATA	IGHD3-10	GTATTACTATGGTTCGGGGAGTT	19	23
326713	IGHV4-38-2	IGHJ5	AREYSSPRSITMVRGVLRRVWFDP	24	GCGAGGGAGTATAGCAGCCCTCGCAGTATTACTATGGTTCGGGGAGTTCTACGGAGGGTCTGGTTCGACCCC	IGHD6-6	GAGTATAGCAGC	IGHD3-10	GTATTACTATGGTTCGGGGAGTT	12	23
326713	IGHV4-39	IGHJ5	AREYSSPRSITMVRGVLRRVWFDP	24	GCGAGGGAGTATAGCAGCCCTCGCAGTATTACTATGGTTCGGGGAGTTCTACGGAGGGTCTGGTTCGACCCC	IGHD6-6	GAGTATAGCAGC	IGHD3-10	GTATTACTATGGTTCGGGGAGTT	12	23
326651	IGHV3-23	IGHJ4	AKDGRGSSWVLLWFGEFSRFYFDY	24	GCGAAAGATGGGCGAGGCAGCAGCTGGGTATTACTATGGTTCGGGGAGTTTTCTCGGTTCTACTTTGACTAC	IGHD6-13	GCAGCAGCTGG	IGHD3-10	GTATTACTATGGTTCGGGGAGTT	11	23
326713	IGHV1-18	IGHJ4	ARRSYYDFWSGYYPYYYGSGSLDY	24	GCGAGACGGTCCTATTACGATTTTTGGAGTGGTTATTATCCGTATTACTATGGTTCGGGGAGTTTAGACTAC	IGHD3-3	TATTACGATTTTTGGAGTGGTTATTAT	IGHD3-10	GTATTACTATGGTTCGGGGAGTT	27	23
326651	IGHV3-21	IGHJ5	ARDLDPDLTGYLELYYYGSGSFLS	24	GCAAGAGACCTAGATCCCGATTTGACTGGTTACCTAGAACTGTATTACTATGGTTCGGGGAGTTTTTTATCC	IGHD3-9	TTTGACTGGTTA	IGHD3-10	GTATTACTATGGTTCGGGGAGTT	12	23
D103	IGHV3-23	IGHJ4	AKGEDIVVVPAAMGYYYGSGSYDY	24	GCGAAAGGGGAGGATATTGTAGTAGTACCAGCTGCTATGGGGTATTACTATGGTTCGGGGAGTTACGACTAC	IGHD2-2	AGGATATTGTAGTAGTACCAGCTGCTATG	IGHD3-10	GTATTACTATGGTTCGGGGAGTTA	29	24
D103	IGHV3-23	IGHJ4	AKGEDIVVVPAAMGYYYGSGSYDC	24	GCGAAAGGGGAGGATATTGTAGTAGTACCAGCTGCTATGGGGTATTACTATGGTTCGGGGAGTTACGACTGC	IGHD2-2	AGGATATTGTAGTAGTACCAGCTGCTATG	IGHD3-10	GTATTACTATGGTTCGGGGAGTTA	29	24
326651	IGHV1-18	IGHJ4	ARDLGYCSSTSCYKRITMVRGVND	24	GCGAGAGATTTGGGATATTGTAGTAGTACCAGCTGCTATAAACGTATTACTATGGTTCGGGGAGTTAACGAC	IGHD2-2	GGATATTGTAGTAGTACCAGCTGCTATA	IGHD3-10	GTATTACTATGGTTCGGGGAGTTA	28	24
326651	IGHV1-69	IGHJ4	ARDLGYCSSTSCYKRITMVRGVND	24	GCGAGAGATTTGGGATATTGTAGTAGTACCAGCTGCTATAAACGTATTACTATGGTTCGGGGAGTTAACGAC	IGHD2-2	GGATATTGTAGTAGTACCAGCTGCTATA	IGHD3-10	GTATTACTATGGTTCGGGGAGTTA	28	24
326651	IGHV4-59	IGHJ4	ARDLGYCSSTSCYKRITMVRGVND	24	GCGAGAGATTTGGGATATTGTAGTAGTACCAGCTGCTATAAACGTATTACTATGGTTCGGGGAGTTAACGAC	IGHD2-2	GGATATTGTAGTAGTACCAGCTGCTATA	IGHD3-10	GTATTACTATGGTTCGGGGAGTTA	28	24
326651	IGHV3-23	IGHJ4	AKPFHPYSSSLYYYGSGSYLIFDY	24	GCGAAACCCTTCCATCCGTATAGCAGCTCGTTGTATTACTATGGTTCGGGGAGTTACCTCATCTTTGACTAC	IGHD6-6	GTATAGCAGCTCGT	IGHD3-10	GTATTACTATGGTTCGGGGAGTTA	14	24
327059	IGHV3-23	IGHJ6	AKAPPVIRYYYGSGSYPDYYGMDV	24	GCGAAAGCCCCTCCGGTTATACGGTATTACTATGGTTCGGGGAGTTACCCCGACTACTACGGTATGGACGTC	inv-IGHD1-14	TCCGGTTATAC	IGHD3-10	GTATTACTATGGTTCGGGGAGTTA	11	24
326651	IGHV3-7	IGHJ4	AREPHPYSSSWYYYGSGSYNGVDY	24	GCGAGAGAGCCACACCCTTATAGCAGCTCGTGGTATTACTATGGTTCGGGGAGTTATAACGGCGTTGACTAC	IGHD6-6	TATAGCAGCTCGT	IGHD3-10	GTATTACTATGGTTCGGGGAGTTAT	13	25
326713	IGHV3-23	IGHJ4	AKDQEIDHSNTYYYGSGSYSPFDY	24	GCGAAAGATCAGGAAATTGACCATAGTAATACGTATTACTATGGTTCGGGGAGTTATTCCCCATTTGACTAC	inv-IGHD3-10	ACCATAGTAATAC	IGHD3-10	GTATTACTATGGTTCGGGGAGTTATT	13	26
326651	IGHV3-21	IGHJ4	ARDSDILTGWGEYYYGSGSYSVDY	24	GCGAGAGATTCAGATATTTTGACTGGTTGGGGGGAGTATTACTATGGTTCGGGGAGTTATTCGGTGGACTAC	IGHD3-9	GATATTTTGACTGGTT	IGHD3-10	GTATTACTATGGTTCGGGGAGTTATT	16	26
326651	IGHV3-74	IGHJ4	ARGYDYLKEYYYGSGSYFPGFIDY	24	GCAAGAGGCTACGATTATCTGAAAGAGTATTACTATGGTTCGGGGAGTTATTTTCCGGGGTTTATTGACTAC	IGHD5-12	GGCTACGATTA	IGHD3-10	GTATTACTATGGTTCGGGGAGTTATT	11	26
D1-N	IGHV	IGHJ	CARDGYRITMVRGVIKSPRYFDYW	24	CTACATGGAGCTGAGCAGCCTGAGATCTGAGGACACGGCCGTGTATTACTGTGCGAGAGATGGCTACCGTATTACTATGGTTCGGGGAGTTATTAAGTCTCCACGTTACTTTGACTACTGGGGCCAGGGA	IGHD5-24	AGAGATGGCTAC	IGHD3-10	GTATTACTATGGTTCGGGGAGTTATTA	12	27
326651	IGHV4-34	IGHJ4	ARLREYFDWLLPYYYGSGSYYFDY	24	GCGAGACTACGGGAATATTTTGACTGGTTATTGCCGTATTACTATGGTTCGGGGAGTTATTACTTTGACTAC	IGHD3-9	ATATTTTGACTGGTTATT	IGHD3-10	GTATTACTATGGTTCGGGGAGTTATTA	18	27
326651	IGHV4-39	IGHJ4	ARLREYFDWLLPYYYGSGSYYFDY	24	GCGAGACTACGGGAATATTTTGACTGGTTATTGCCGTATTACTATGGTTCGGGGAGTTATTACTTTGACTAC	IGHD3-9	ATATTTTGACTGGTTATT	IGHD3-10	GTATTACTATGGTTCGGGGAGTTATTA	18	27
326651	IGHV1-46	IGHJ4	ARWGSIAGQTTYYYGSGSYYCFDY	24	GCGAGATGGGGGAGTATAGCAGGCCAAACCACGTATTACTATGGTTCGGGGAGTTATTATTGCTTTGACTAC	IGHD6-6	GAGTATAGCAG	IGHD3-10	GTATTACTATGGTTCGGGGAGTTATTAT	11	28
326651	IGHV3-53	IGHJ4	ARWGSIAGQTTYYYGSGSYYCFDY	24	GCGAGATGGGGGAGTATAGCAGGCCAAACCACGTATTACTATGGTTCGGGGAGTTATTATTGCTTTGACTAC	IGHD6-6	GAGTATAGCAG	IGHD3-10	GTATTACTATGGTTCGGGGAGTTATTAT	11	28
326651	IGHV4-39	IGHJ5	AREVVVGYYYGSGSYYISHNWFDP	24	GCGAGAGAAGTGGTGGTAGGGTATTACTATGGTTCGGGGAGTTATTATATCTCCCACAACTGGTTCGACCCC	IGHD2-15	AGTGGTGGTAG	IGHD3-10	GTATTACTATGGTTCGGGGAGTTATTATA	11	29
D1-M	IGHV	IGHJ	CTRDGYSGYGHIPENYQYYYVDVW	24	CTATCTGCAAATGAACAGCCTGAAAACCGAGGACACAGCCGTTTATTATTGTACTAGAGATGGATATAGTGGCTACGGCCACATTCCGGAAAACTACCAGTATTACTATGTGGACGTCTGGGGCAAAGGG	IGHD5-12	TGGATATAGTGGCTACG	IGHD3-10	GTATTACTATGT	17	12
326650	IGHV4-34	IGHJ4	ARGPDIVATTLYYDYVWGSYRHDY	24	GCGAGAGGCCCGGATATAGTGGCTACGACCCTGTATTATGATTACGTTTGGGGGAGTTATCGACATGACTAC	IGHD5-12	GGATATAGTGGCTACGA	IGHD3-16	GTATTATGATTACGTTTGGGGGAGTTATCG	17	30
326713	IGHV4-4	IGHJ4	ARSRAARPYYDYVWGSYRPYYFDY	24	GCGAGGTCGCGAGCAGCTCGTCCGTATTATGATTACGTTTGGGGGAGTTATCGTCCCTACTACTTTGACTAC	IGHD6-6	AGCAGCTCGTCC	IGHD3-16	GTATTATGATTACGTTTGGGGGAGTTATCGT	12	31
326651	IGHV1-69	IGHJ4	ARSGYDRTYYDYVWGSYRPSTIDY	24	GCGAGAAGTGGCTACGATAGAACGTATTATGATTACGTTTGGGGGAGTTATCGTCCATCGACTATTGACTAC	IGHD5-12	AGTGGCTACGAT	IGHD3-16	GTATTATGATTACGTTTGGGGGAGTTATCGT	12	31
326780	IGHV3-30	IGHJ4	AKLLSGYDWQYYDYVWGSYRTLDY	24	GCGAAACTCTTAAGTGGCTACGATTGGCAGTATTATGATTACGTTTGGGGGAGTTATCGTACCCTTGACTAC	IGHD5-12	AGTGGCTACGATT	IGHD3-16	GTATTATGATTACGTTTGGGGGAGTTATCGT	13	31
326797	IGHV1-18	IGHJ4	ARGGGYDSYYDYVWGSYRLYYFDY	24	GCGAGAGGAGGTGGCTACGATTCGTATTATGATTACGTTTGGGGGAGTTATCGTCTGTACTACTTTGACTAC	IGHD5-12	GTGGCTACGATT	IGHD3-16	GTATTATGATTACGTTTGGGGGAGTTATCGT	12	31
326797	IGHV1-2	IGHJ4	ARGGGYDSYYDYVWGSYRLYYFDY	24	GCGAGAGGAGGTGGCTACGATTCGTATTATGATTACGTTTGGGGGAGTTATCGTCTGTACTACTTTGACTAC	IGHD5-12	GTGGCTACGATT	IGHD3-16	GTATTATGATTACGTTTGGGGGAGTTATCGT	12	31
D1-N	IGHV	IGHJ	CAKVMASTWYYYDSSRSPPPFDYW	24	GTATCTGCAAATGAACAGCCTGAGAGCTGAGGACACGGCTGTGTATTACTGTGCGAAAGTCATGGCGTCCACGTGGTATTACTATGATAGTAGTCGGTCACCACCACCATTTGACTACTGGGGCCAGGGA	IGHD3-22	GTATTACTATGATAGTAGT	inv-IGHD2-21	GTCACCACCAC	19	11
326651	IGHV4-4	IGHJ6	ARGRIAAAGTAVTAMYYYYYYMDV	24	GCGAGAGGAAGGATAGCAGCAGCTGGTACCGCAGTGACTGCTATGTACTACTACTACTACTACATGGACGTC	IGHD6-13	ATAGCAGCAGCTGGTAC	IGHD2-21	GTGACTGCTAT	17	11
326651	IGHV4-59	IGHJ6	ARGRIAAAGTAVTAMYYYYYYMDV	24	GCGAGAGGAAGGATAGCAGCAGCTGGTACCGCAGTGACTGCTATGTACTACTACTACTACTACATGGACGTC	IGHD6-13	ATAGCAGCAGCTGGTAC	IGHD2-21	GTGACTGCTAT	17	11
327059	IGHV4-59	IGHJ2	ARVKGNYYGSGRQVTAIPNWYFDL	24	GCGAGAGTAAAGGGAAATTACTATGGTTCGGGGAGACAAGTGACTGCTATCCCGAACTGGTACTTCGATCTC	IGHD3-10	ATTACTATGGTTCGGGGAG	IGHD2-21	GTGACTGCTAT	19	11
326651	IGHV3-7	IGHJ3	AREFGLGGSWWGSVTAIGRGAFDI	24	GCGAGAGAATTCGGATTAGGTGGTAGCTGGTGGGGGTCCGTGACTGCTATCGGTAGGGGTGCTTTTGATATC	IGHD2-15	GGTGGTAGCTG	IGHD2-21	GTGACTGCTAT	11	11
326651	IGHV6-1	IGHJ5	ARDFVAAAGEPRKVTAIPHNWFDP	24	GCAAGAGATTTCGTAGCAGCAGCTGGCGAACCCAGAAAAGTGACTGCTATCCCCCACAACTGGTTCGACCCC	IGHD6-13	TAGCAGCAGCTGG	IGHD2-21	GTGACTGCTAT	13	11
326651	IGHV3-30	IGHJ4	AKDREPSIAAAGKKVTAITSYFDY	24	GCAAAAGATAGGGAACCCTCTATAGCAGCAGCTGGTAAGAAAGTGACTGCTATAACCTCATACTTTGACTAC	IGHD6-13	TATAGCAGCAGCTGGTA	IGHD2-21	GTGACTGCTAT	17	11
326651	IGHV3-9	IGHJ4	AKDREPSIAAAGKKVTAITSYFDY	24	GCAAAAGATAGGGAACCCTCTATAGCAGCAGCTGGTAAGAAAGTGACTGCTATAACCTCATACTTTGACTAC	IGHD6-13	TATAGCAGCAGCTGGTA	IGHD2-21	GTGACTGCTAT	17	11
326651	IGHV1-8	IGHJ4	AKDREPSIAAAGKKVTAITSYFDC	24	GCAAAAGATAGGGAACCCTCTATAGCAGCAGCTGGTAAGAAAGTGACTGCTATAACCTCATACTTTGACTGC	IGHD6-13	TATAGCAGCAGCTGGTA	IGHD2-21	GTGACTGCTAT	17	11
D3-N	IGHV	IGHJ	CARVLPSITMVRGVVTAMGSMDVW	24	GTATCTTCAAATGAACAGCCTGAGAGCCGAGGACACGGCTGTGTATTACTGTGCGAGAGTTCTACCCTCTATTACTATGGTTCGGGGAGTTGTGACTGCTATGGGGAGTATGGACGTCTGGGGCCAAGGG	IGHD3-10	TATTACTATGGTTCGGGGAGTT	IGHD2-21	GTGACTGCTAT	22	11
326650	IGHV3-23	IGHJ4	AKDEGYCSGGSCYHSVTAMDVFDY	24	GCGAAAGATGAGGGGTATTGTAGTGGTGGTAGCTGCTACCATTCCGTGACTGCTATGGACGTCTTTGACTAC	IGHD2-15	TATTGTAGTGGTGGTAGCTGCTAC	IGHD2-21	GTGACTGCTAT	24	11
326650	IGHV3-23	IGHJ4	AKGEGYCSGGSCYHSVTAMDVFDY	24	GCGAAAGGTGAGGGGTATTGTAGTGGTGGTAGCTGCTACCATTCCGTGACTGCTATGGACGTCTTTGACTAC	IGHD2-15	TATTGTAGTGGTGGTAGCTGCTAC	IGHD2-21	GTGACTGCTAT	24	11
D1-M	IGHV	IGHJ	CARVCSFTMVRGGVTAIGTAFDIW	24	GTATCTGCAAATGAACAGTCTGAGAGCCGAGGACACGGCTGTGTATTACTGTGCAAGAGTATGTAGTTTTACTATGGTTCGGGGAGGAGTGACTGCTATAGGGACGGCTTTTGATATCTGGGGCCAAGGG	IGHD3-10	TTACTATGGTTCGGGGAG	IGHD2-21	GTGACTGCTAT	18	11
326780	IGHV3-21	IGHJ6	ASAEVDYGSGRSRVTAILTRPLDV	24	GCGAGTGCAGAAGTAGACTATGGTTCGGGGAGGTCCCGAGTGACTGCTATTTTGACTCGGCCCTTGGACGTC	IGHD3-10	ACTATGGTTCGGGGAG	IGHD2-21	GTGACTGCTATT	16	12
326780	IGHV3-21	IGHJ6	ASAEVDYGSGRSRVTAILARPLDV	24	GCGAGTGCAGAAGTAGACTATGGTTCGGGGAGGTCCCGAGTGACTGCTATTTTGGCTCGGCCCTTGGACGTC	IGHD3-10	ACTATGGTTCGGGGAG	IGHD2-21	GTGACTGCTATT	16	12
326780	IGHV3-7	IGHJ6	ASAEVDYGSGRSRVTAILARPLDV	24	GCGAGTGCAGAAGTAGACTATGGTTCGGGGAGGTCCCGAGTGACTGCTATTTTGGCTCGGCCCTTGGACGTC	IGHD3-10	ACTATGGTTCGGGGAG	IGHD2-21	GTGACTGCTATT	16	12
326780	IGHV3-48	IGHJ5	ARGLASYSSGWYRVTAIEAIWFDP	24	GCGAGGGGCCTCGCCTCGTATAGCAGTGGCTGGTACAGAGTGACTGCTATTGAGGCAATCTGGTTCGACCCC	IGHD6-19	GTATAGCAGTGGCTGGTAC	IGHD2-21	GTGACTGCTATT	19	12
326713	IGHV4-39	IGHJ4	ATSPLLRYFDWLSVTAIGAYYFDY	24	GCGACCTCGCCGCTATTACGATATTTTGACTGGTTATCTGTGACTGCTATTGGTGCGTACTACTTTGACTAC	IGHD3-9	TATTACGATATTTTGACTGGTTAT	IGHD2-21	GTGACTGCTATT	24	12
326713	IGHV4-59	IGHJ4	ATSPLLRYFDWLSVTAIGAYYFDY	24	GCGACCTCGCCGCTATTACGATATTTTGACTGGTTATCTGTGACTGCTATTGGTGCGTACTACTTTGACTAC	IGHD3-9	TATTACGATATTTTGACTGGTTAT	IGHD2-21	GTGACTGCTATT	24	12
326651	IGHV4-34	IGHJ4	ARSLRYFDWLCSDCYFRGPEGFDY	24	GCGAGAAGTTTACGATATTTTGACTGGTTATGCAGTGACTGCTATTTTCGGGGACCCGAAGGATTTGACTAC	IGHD3-9	TTACGATATTTTGACTGGTTAT	IGHD2-21	GTGACTGCTATT	22	12
326650	IGHV3-33	IGHJ4	AREAEGLRYFDWLLSVTAIGPPDY	24	GCGAGAGAGGCCGAGGGGTTACGATATTTTGACTGGTTATTATCCGTGACTGCTATTGGCCCCCCCGACTAC	IGHD3-9	TTACGATATTTTGACTGGTTATTAT	IGHD2-21	GTGACTGCTATT	25	12
326713	IGHV4-30-4	IGHJ4	ARLSNDILTGYYPVTAILPYYFDY	24	GCCAGATTATCCAACGATATTTTGACTGGTTATTACCCAGTGACTGCTATTCTTCCTTACTACTTTGACTAC	IGHD3-9	ACGATATTTTGACTGGTTATTA	IGHD2-21	GTGACTGCTATTC	22	13
327059	IGHV4-31	IGHJ5	ARDGTMVRGVKALCRDCYSRWFDP	24	GCGAGAGATGGCACTATGGTTCGGGGAGTTAAAGCGCTCTGTCGTGACTGCTATTCGAGGTGGTTCGACCCC	IGHD3-10	ACTATGGTTCGGGGAGTTA	IGHD2-21	GTGACTGCTATTC	19	13
327059	IGHV4-4	IGHJ5	ARDGTMVRGVKALCRDCYSRWFDP	24	GCGAGAGATGGCACTATGGTTCGGGGAGTTAAAGCGCTCTGTCGTGACTGCTATTCGAGGTGGTTCGACCCC	IGHD3-10	ACTATGGTTCGGGGAGTTA	IGHD2-21	GTGACTGCTATTC	19	13
316188	IGHV3-11	IGHJ4	ARDLNYDFWSGYDAVVTAIQGLDY	24	GCGAGAGATCTGAATTACGATTTTTGGAGTGGTTACGATGCAGTAGTGACTGCTATTCAGGGTCTTGACTAC	IGHD3-3	ATTACGATTTTTGGAGTGGTTA	IGHD2-21	GTGACTGCTATTC	22	13
326651	IGHV1-69	IGHJ4	ARTSDFDWLPVTAIHGRGWYYFDY	24	GCGAGAACGTCGGATTTTGACTGGTTACCCGTGACTGCTATTCATGGGCGGGGGTGGTACTACTTTGACTAC	IGHD3-9	ATTTTGACTGGTTA	IGHD2-21	GTGACTGCTATTC	14	13
326713	IGHV3-30	IGHJ4	ARQKQQLGGLEGYPVTAIPGEFDY	24	GCGAGACAAAAGCAGCAGCTGGGGGGGCTCGAGGGTTACCCCGTGACTGCTATTCCGGGGGAGTTTGACTAC	IGHD6-13	AGCAGCAGCTGG	IGHD2-21	GTGACTGCTATTCC	12	14
D2-N	IGHV	IGHJ	CARDPGIAAAGPFVTAIPDWFDPW	24	GTATCTGCAAATGAACAGCCTGAGAGCCGAGGACACGGCTGTGTATTACTGTGCGAGAGATCCAGGAATAGCAGCAGCTGGCCCCTTCGTGACTGCTATTCCGGACTGGTTCGACCCCTGGGGCCAGGGA	IGHD6-13	ATAGCAGCAGCTGG	IGHD2-21	GTGACTGCTATTCC	14	14
326651	IGHV3-11	IGHJ4	ARSPLAYSSSWWPSLVTAIPDWDY	24	GCGAGATCCCCCCTTGCATATAGCAGCAGCTGGTGGCCAAGTTTAGTGACTGCTATTCCTGACTGGGACTAC	IGHD6-13	TATAGCAGCAGCTGGT	IGHD2-21	GTGACTGCTATTCC	16	14
326651	IGHV3-48	IGHJ4	ARSPLAYSSSWWPSLVTAIPDWDY	24	GCGAGATCCCCCCTTGCATATAGCAGCAGCTGGTGGCCAAGTTTAGTGACTGCTATTCCTGACTGGGACTAC	IGHD6-13	TATAGCAGCAGCTGGT	IGHD2-21	GTGACTGCTATTCC	16	14
326780	IGHV4-59	IGHJ3	AREEAVLMVYAKHCSDCYSHAFDI	24	GCAAGAGAGGAAGCTGTACTAATGGTGTATGCTAAACATTGCAGTGACTGCTATTCCCATGCTTTTGATATC	IGHD2-8	TGTACTAATGGTGTATGCTA	IGHD2-21	GTGACTGCTATTCC	20	14
326780	IGHV6-1	IGHJ3	AREEAVLMVYAKHCSDCYSHAFDI	24	GCAAGAGAGGAAGCTGTACTAATGGTGTATGCTAAACATTGCAGTGACTGCTATTCCCATGCTTTTGATATC	IGHD2-8	TGTACTAATGGTGTATGCTA	IGHD2-21	GTGACTGCTATTCC	20	14
326780	IGHV6-1	IGHJ3	AREEAVLMVYAKHCSDCYSHAFGI	24	GCAAGAGAGGAAGCTGTACTAATGGTGTATGCTAAACATTGCAGTGACTGCTATTCCCATGCTTTTGGTATC	IGHD2-8	TGTACTAATGGTGTATGCTA	IGHD2-21	GTGACTGCTATTCC	20	14
326780	IGHV6-1	IGHJ3	AREEAVLMVYAKHCSDCYSRAFDI	24	GCAAGAGAGGAAGCTGTACTAATGGTGTATGCTAAACATTGCAGTGACTGCTATTCCCGTGCTTTTGATATC	IGHD2-8	TGTACTAATGGTGTATGCTA	IGHD2-21	GTGACTGCTATTCC	20	14
326780	IGHV6-1	IGHJ3	AREEAVLMVYAKHCSDCYSHAFDI	24	GCAAGAGAGGAAGCTGTACTAATGGTGTATGCTAAGCATTGCAGTGACTGCTATTCCCATGCTTTTGATATC	IGHD2-8	TGTACTAATGGTGTATGCTA	IGHD2-21	GTGACTGCTATTCC	20	14
326780	IGHV6-1	IGHJ3	AREEAVLMVYAIHCSDCYSHAFDI	24	GCAAGAGAGGAAGCTGTACTAATGGTGTATGCTATACATTGCAGTGACTGCTATTCCCATGCTTTTGATATC	IGHD2-8	TGTACTAATGGTGTATGCTATAC	IGHD2-21	GTGACTGCTATTCC	23	14
D2-M	IGHV	IGHJ	CARRDEILYCSGGRDCYGGHFHHW	24	CTACCTGCAGTGGGGCAGCCTGAAGGCCTCGGACACCGCCATGTATTACTGTGCGAGACGGGACGAGATATTATATTGTAGTGGTGGTCGTGATTGCTATGGGGGGCACTTCCATCACTGGGGCCAGGGC	IGHD2-15	ATATTGTAGTGGTGGT	IGHD2-21	GTGATTGCTAT	16	11
D2-N	IGHV	IGHJ	CARVGIAVAGTGVIAILDWYFDLW	24	CTACATGGAGCTGAGCAGCCTGAGATCTGAGGACACGGCCGTGTATTACTGTGCGAGAGTCGGGATAGCAGTGGCTGGTACAGGAGTGATTGCTATTCTCGACTGGTACTTCGATCTCTGGGGCCGTGGC	IGHD6-19	ATAGCAGTGGCTGGTAC	IGHD2-21	GTGATTGCTATTC	17	13
326713	IGHV3-43	IGHJ2	AKDNWRAAAGTGGVIAIPVRYFDL	24	GCAAAAGATAATTGGAGGGCAGCAGCTGGTACCGGTGGTGTGATTGCTATTCCGGTCAGGTACTTCGATCTC	IGHD6-13	GCAGCAGCTGGTAC	IGHD2-21	GTGATTGCTATTCC	14	14
D1-N	IGHV	IGHJ	CARGRAYSSSWYAVIAIPHYFDYW	24	GTATCTGCAAATGAACAGCCTGAGAGCCGAGGACACGGCTGTGTATTACTGTGCGAGAGGCAGGGCGTATAGCAGCAGCTGGTACGCAGTGATTGCTATTCCTCACTACTTTGACTACTGGGGCCAGGGA	IGHD6-13	GTATAGCAGCAGCTGGTAC	IGHD2-21	GTGATTGCTATTCC	19	14
326713	IGHV4-30-2	IGHJ4	ARYLSAYYDFWSDRRGYSGYYFDY	24	GCGAGGTACCTATCCGCGTATTACGATTTTTGGAGCGATCGACGTGGATATAGTGGTTACTACTTTGACTAC	IGHD3-3	GTATTACGATTTTTGGAG	IGHD5-12	GTGGATATAGTGG	18	13
326713	IGHV4-34	IGHJ4	ARYLSAYYDFWSDRRGYSGYYFDY	24	GCGAGGTACCTATCCGCGTATTACGATTTTTGGAGCGATCGACGTGGATATAGTGGTTACTACTTTGACTAC	IGHD3-3	GTATTACGATTTTTGGAG	IGHD5-12	GTGGATATAGTGG	18	13
326713	IGHV4-39	IGHJ4	ARYLSAYYDFWSDRRGYSGYYFDY	24	GCGAGGTACCTATCCGCGTATTACGATTTTTGGAGCGATCGACGTGGATATAGTGGTTACTACTTTGACTAC	IGHD3-3	GTATTACGATTTTTGGAG	IGHD5-12	GTGGATATAGTGG	18	13
D103	IGHV3-33	IGHJ4	ARGQRLMVYAYVDIVATIEGIFDY	24	GCGAGAGGGCAGAGGCTAATGGTGTATGCCTACGTGGATATAGTGGCCACGATTGAGGGAATCTTTGACTAC	IGHD2-8	CTAATGGTGTATGC	IGHD5-12	GTGGATATAGTGGC	14	14
326713	IGHV3-21	IGHJ6	ARDPRIAARRGGYSGPIYYYYMDV	24	GCGAGAGACCCCCGTATAGCAGCTCGCCGAGGTGGATATAGTGGCCCGATATACTACTACTACATGGACGTC	IGHD6-6	GTATAGCAGCTCG	IGHD5-12	GTGGATATAGTGGC	13	14
327059	IGHV3-66	IGHJ4	AREATYSSSPSDVDIVAYVGPFDY	24	GCGAGAGAGGCGACGTATAGCAGCTCGCCCTCCGACGTGGATATAGTGGCATACGTGGGTCCATTTGACTAC	IGHD6-6	GTATAGCAGCTCG	IGHD5-12	GTGGATATAGTGGC	13	14
D3-N	IGHV	IGHJ	CAKEGARILYWYQVDIVALDFDYW	24	GTATCTGCAAATGAACAGCCTGAGAGCCGAGGACACGGCCGTATATTACTGTGCGAAAGAAGGTGCTAGGATATTGTACTGGTACCAGGTGGATATAGTGGCTTTGGACTTTGACTACTGGGGCCAGGGA	IGHD2-8	AGGATATTGTACTGGT	IGHD5-12	GTGGATATAGTGGCT	16	15
326713	IGHV1-69	IGHJ4	ARGAVPAAIPEDVDIVAPTDYFDY	24	GCGAGAGGAGCAGTACCAGCTGCTATACCGGAAGACGTGGATATAGTGGCTCCCACGGACTACTTTGACTAC	IGHD2-2	AGTACCAGCTGCTATACC	IGHD5-12	GTGGATATAGTGGCT	18	15
D2-N	IGHV	IGHJ	CAKDLPHYDFWSGSRGYSGSDGDW	24	GTATCTGCAAATGAACAGCCTGAGAGCCGAGGACACGGCCGTATATTACTGTGCGAAAGACCTACCACATTACGATTTTTGGAGTGGTTCTCGTGGATATAGTGGCTCTGACGGTGACTGGGGCCAGGGA	IGHD3-3	ATTACGATTTTTGGAGTGGTT	IGHD5-12	GTGGATATAGTGGCT	21	15
D103	IGHV3-30-3	IGHJ4	ARGDGYCSSTSCHGTNVDIVANDY	24	GCGAGAGGAGATGGATATTGTAGTAGTACCAGCTGCCATGGTACTAACGTGGATATAGTGGCTAACGACTAC	IGHD2-2	TGGATATTGTAGTAGTACCAGCTGC	IGHD5-12	GTGGATATAGTGGCTA	25	16
D1-N	IGHV	IGHJ	CAREGVAARRGYSGYSPYYYMDVW	24	CTCCCTGCAGCTGAACTCTGTGACTCCCGAGGACACGGCTGTGTATTACTGTGCAAGAGAGGGAGTAGCAGCTCGCCGTGGATATAGTGGCTACTCCCCCTACTACTACATGGACGTCTGGGGCAAAGGG	inv-IGHD2-15	GGAGTAGCAGCT	IGHD5-12	GTGGATATAGTGGCTAC	12	17
326651	IGHV1-18	IGHJ4	ARDLGLQYDILTGPRGYSGYTPDY	24	GCGAGAGATTTGGGTCTACAGTACGATATTTTGACTGGACCGCGTGGATATAGTGGCTACACGCCAGACTAC	IGHD3-9	TACGATATTTTGACTGG	IGHD5-12	GTGGATATAGTGGCTAC	17	17
326651	IGHV1-2	IGHJ4	ARDLGLQYDILTGPRGYSGYTPDY	24	GCGAGAGATTTGGGTCTACAGTACGATATTTTGACTGGACCGCGTGGATATAGTGGCTACACGCCAGACTAC	IGHD3-9	TACGATATTTTGACTGG	IGHD5-12	GTGGATATAGTGGCTAC	17	17
326651	IGHV1-46	IGHJ6	ARDRGSSSSEAGRGYSGYYYYMDV	24	GCGAGAGATCGAGGTAGCAGCTCGTCCGAGGCGGGACGTGGATATAGTGGCTACTACTACTACATGGACGTC	IGHD6-6	TAGCAGCTCGTCC	IGHD5-12	GTGGATATAGTGGCTAC	13	17
326713	IGHV3-15	IGHJ4	TTEQDIVVVPAAIPRGYSGYGNDY	24	ACCACAGAGCAGGATATTGTAGTAGTACCAGCTGCTATACCACGTGGATATAGTGGCTACGGCAATGACTAC	IGHD2-2	AGGATATTGTAGTAGTACCAGCTGCTATACC	IGHD5-12	GTGGATATAGTGGCTACG	31	18
326713	IGHV3-23	IGHJ4	TTEQDIVVVPAAIPRGYSGYGNDY	24	ACCACAGAGCAGGATATTGTAGTAGTACCAGCTGCTATACCACGTGGATATAGTGGCTACGGCAATGACTAC	IGHD2-2	AGGATATTGTAGTAGTACCAGCTGCTATACC	IGHD5-12	GTGGATATAGTGGCTACG	31	18
326713	IGHV7-4-1	IGHJ4	ATKGYCSSTSCYDEVDIVATPFDY	24	GCGACCAAAGGATATTGTAGTAGTACCAGCTGCTATGACGAAGTGGATATAGTGGCTACGCCGTTTGACTAC	IGHD2-2	AGGATATTGTAGTAGTACCAGCTGCTATG	IGHD5-12	GTGGATATAGTGGCTACG	29	18
326713	IGHV1-18	IGHJ3	ARIDGSGSYLRGYSGYVIPDAFDI	24	GCGAGGATCGATGGTTCGGGGAGTTACCTACGTGGATATAGTGGCTACGTGATTCCTGATGCTTTTGATATC	IGHD3-10	ATGGTTCGGGGAGTTA	IGHD5-12	GTGGATATAGTGGCTACG	16	18
326713	IGHV3-30	IGHJ4	AKSSHCSSTSCYRRRGYSGYVPDY	24	GCGAAATCAAGCCATTGTAGTAGTACCAGCTGCTATAGGCGACGTGGATATAGTGGCTACGTCCCCGACTAC	IGHD2-2	ATTGTAGTAGTACCAGCTGCTATA	IGHD5-12	GTGGATATAGTGGCTACG	24	18
D1-N	IGHV	IGHJ	CAKGLVPAAIKRVDIVATGAFDIW	24	GTATCTGCAAATGAACAGCCTGAGAGCCGAGGACACGGCCGTATATTACTGTGCGAAAGGTCTAGTACCAGCTGCTATAAAGCGCGTGGATATAGTGGCTACGGGTGCTTTTGATATCTGGGGCCAAGGG	IGHD2-2	TAGTACCAGCTGCTATA	IGHD5-12	GTGGATATAGTGGCTACG	17	18
326651	IGHV4-34	IGHJ5	ARGTNGVCPCGYSGYDSINNWFDP	24	GCGAGAGGCACTAATGGTGTATGTCCCTGTGGATATAGTGGCTACGACTCAATTAACAACTGGTTCGACCCC	IGHD2-8	ACTAATGGTGTATG	IGHD5-12	GTGGATATAGTGGCTACGA	14	19
326651	IGHV4-59	IGHJ5	ARGTNGVCPCGYSGYDSINNWFDP	24	GCGAGAGGCACTAATGGTGTATGTCCCTGTGGATATAGTGGCTACGACTCAATTAACAACTGGTTCGACCCC	IGHD2-8	ACTAATGGTGTATG	IGHD5-12	GTGGATATAGTGGCTACGA	14	19
326780	IGHV5-51	IGHJ4	ARLGLRFLEWLPRGGYSGYEYFDY	24	GCGAGACTCGGGTTACGATTTTTGGAGTGGTTACCACGCGGTGGATATAGTGGCTACGAATACTTTGACTAC	IGHD3-3	TTACGATTTTTGGAGTGGTTA	IGHD5-12	GTGGATATAGTGGCTACGA	21	19
326780	IGHV3-23	IGHJ4	ARPVRYFDWSRGYSGYDGGYYFDY	24	GCGAGACCAGTACGATATTTTGACTGGTCCCGTGGATATAGTGGCTACGATGGGGGATACTACTTTGACTAC	IGHD3-9	TACGATATTTTGACTGGT	IGHD5-12	GTGGATATAGTGGCTACGAT	18	20
326780	IGHV3-30-3	IGHJ4	ARPVRYFDWSRGYSGYDGGYYFDY	24	GCGAGACCAGTACGATATTTTGACTGGTCCCGTGGATATAGTGGCTACGATGGGGGATACTACTTTGACTAC	IGHD3-9	TACGATATTTTGACTGGT	IGHD5-12	GTGGATATAGTGGCTACGAT	18	20
326780	IGHV3-74	IGHJ4	ARPVRYFDWSRGYSGYDGGYYFDY	24	GCGAGACCAGTACGATATTTTGACTGGTCCCGTGGATATAGTGGCTACGATGGGGGATACTACTTTGACTAC	IGHD3-9	TACGATATTTTGACTGGT	IGHD5-12	GTGGATATAGTGGCTACGAT	18	20
326651	IGHV4-34	IGHJ4	ARGRAAARPRLVDIVATIRVYFDY	24	GCGAGAGGCCGGGCAGCAGCTCGTCCGCGGCTCGTGGATATAGTGGCTACGATTCGGGTCTACTTTGACTAC	IGHD6-6	AGCAGCTCGTCC	IGHD5-12	GTGGATATAGTGGCTACGATT	12	21
326713	IGHV4-34	IGHJ5	ARLSVVPAAIQVDIVATIPNRFDP	24	GCGAGACTGTCAGTAGTACCAGCTGCTATACAGGTGGATATAGTGGCTACGATTCCGAACCGGTTCGACCCC	IGHD2-2	AGTAGTACCAGCTGCTATAC	IGHD5-12	GTGGATATAGTGGCTACGATT	20	21
326713	IGHV4-34	IGHJ5	ARLSVVPAAIQVDIVATIPNWFDP	24	GCGAGACTGTCAGTAGTACCAGCTGCTATACAGGTGGATATAGTGGCTACGATTCCGAACTGGTTCGACCCC	IGHD2-2	AGTAGTACCAGCTGCTATAC	IGHD5-12	GTGGATATAGTGGCTACGATT	20	21
D103	IGHV3-33	IGHJ4	ARGQRLMVYAYVDIVATIEGTFDY	24	GCGAGAGGGCAGAGGCTAATGGTGTATGCCTACGTGGATATAGTGGCTACGATTGAGGGAACCTTTGACTAC	IGHD2-8	CTAATGGTGTATGC	IGHD5-12	GTGGATATAGTGGCTACGATT	14	21
D103	IGHV3-23	IGHJ4	ARGQRLMVYAYVDIVATIEGIFDY	24	GCGAGAGGGCAGAGGCTAATGGTGTATGCCTACGTGGATATAGTGGCTACGATTGAGGGAATCTTTGACTAC	IGHD2-8	CTAATGGTGTATGC	IGHD5-12	GTGGATATAGTGGCTACGATT	14	21
D103	IGHV3-30	IGHJ4	ARGQRLMVYAYVDIVATIEGIFDY	24	GCGAGAGGGCAGAGGCTAATGGTGTATGCCTACGTGGATATAGTGGCTACGATTGAGGGAATCTTTGACTAC	IGHD2-8	CTAATGGTGTATGC	IGHD5-12	GTGGATATAGTGGCTACGATT	14	21
D103	IGHV3-33	IGHJ4	ARGQRLMVYAYVDIVATIEGIFDY	24	GCGAGAGGGCAGAGGCTAATGGTGTATGCCTACGTGGATATAGTGGCTACGATTGAGGGAATCTTTGACTAC	IGHD2-8	CTAATGGTGTATGC	IGHD5-12	GTGGATATAGTGGCTACGATT	14	21
D103	IGHV3-33	IGHJ4	ARGQRLMVYAYVDIVATIEGIFGY	24	GCGAGAGGGCAGAGGCTAATGGTGTATGCCTACGTGGATATAGTGGCTACGATTGAGGGAATCTTTGGCTAC	IGHD2-8	CTAATGGTGTATGC	IGHD5-12	GTGGATATAGTGGCTACGATT	14	21
D103	IGHV3-33	IGHJ4	ARGRRLMVYAYVDIVATIEGIFDY	24	GCGAGAGGGCGGAGGCTAATGGTGTATGCCTACGTGGATATAGTGGCTACGATTGAGGGAATCTTTGACTAC	IGHD2-8	CTAATGGTGTATGC	IGHD5-12	GTGGATATAGTGGCTACGATT	14	21
326650	IGHV4-59	IGHJ4	ARSSTNGVCYGCGYSGYDSGIFDY	24	GCGAGATCCTCTACTAATGGTGTATGCTATGGATGTGGATATAGTGGCTACGATTCAGGGATCTTTGACTAC	IGHD2-8	TACTAATGGTGTATGCTAT	IGHD5-12	GTGGATATAGTGGCTACGATT	19	21
327059	IGHV4-4	IGHJ6	ARDGVMVRGRGYSGYDSYYYGMDV	24	GCGAGAGATGGGGTTATGGTTCGGGGACGTGGATATAGTGGCTACGATTCCTACTACTACGGTATGGACGTC	IGHD3-10	TATGGTTCGGGGA	IGHD5-12	GTGGATATAGTGGCTACGATT	13	21
326713	IGHV1-2	IGHJ4	ARCARVPAAIEAYGGYDREYYFDY	24	GCGAGATGTGCGAGAGTACCAGCTGCTATAGAGGCATATGGTGGCTACGATCGTGAGTACTACTTTGACTAC	IGHD2-2	AGTACCAGCTGCTATA	IGHD5-12	GTGGCTACGAT	16	11
326650	IGHV1-18	IGHJ3	ARDTSSTSCYKCGGYDRWSDAFDI	24	GCGAGAGATACAAGTAGTACCAGCTGCTATAAGTGCGGTGGCTACGATCGGTGGAGTGATGCTTTTGATATC	IGHD2-2	AGTAGTACCAGCTGCTATA	IGHD5-12	GTGGCTACGAT	19	11
326650	IGHV4-59	IGHJ3	ARDTSSTSCYKCGGYDRWSDAFDI	24	GCGAGAGATACAAGTAGTACCAGCTGCTATAAGTGCGGTGGCTACGATCGGTGGAGTGATGCTTTTGATATC	IGHD2-2	AGTAGTACCAGCTGCTATA	IGHD5-12	GTGGCTACGAT	19	11
327059	IGHV1-2	IGHJ4	ARAGYCTNGVCYRGGYDPRAAYDY	24	GCGAGAGCGGGATATTGTACTAATGGTGTATGCTATAGGGGTGGCTACGATCCTAGGGCAGCCTATGACTAC	IGHD2-8	GGATATTGTACTAATGGTGTATGCTATA	IGHD5-12	GTGGCTACGAT	28	11
D103	IGHV1-3	IGHJ6	ARWGSGYGGYDQNPRPYYYYGMDV	24	GCGAGATGGGGTTCCGGTTATGGTGGCTACGATCAAAATCCACGTCCCTACTACTACTACGGTATGGACGTC	inv-IGHD1-14	GGTTCCGGTTAT	IGHD5-12	GTGGCTACGAT	12	11
D3-N	IGHV	IGHJ	CALVNYYDFWSGPAMGGYDGVDYW	24	CTACATGGAGCTGAGCAGCCTGAGATCTGAGGACACGGCCGTGTATTACTGTGCCTTGGTAAACTATTACGATTTTTGGAGTGGTCCAGCCATGGGTGGCTACGATGGTGTGGACTACTGGGGCCAGGGA	IGHD3-3	TATTACGATTTTTGGAGTGGT	IGHD5-12	GTGGCTACGAT	21	11
D103	IGHV3-23	IGHJ4	AKGVDIVVVPAAMTWLRSFLYFDY	24	GCGAAAGGGGTGGATATTGTAGTAGTACCAGCTGCTATGACGTGGCTACGATCCTTTCTCTACTTTGACTAC	IGHD2-2	TGGATATTGTAGTAGTACCAGCTGCTATG	IGHD5-12	GTGGCTACGAT	29	11
D103	IGHV1-2	IGHJ4	AKGVDIVVVPAAMRWLRSFLYFDY	24	GCGAAAGGGGTGGATATTGTAGTAGTACCAGCTGCTATGAGGTGGCTACGATCCTTTCTCTACTTTGACTAC	IGHD2-2	TGGATATTGTAGTAGTACCAGCTGCTATG	IGHD5-12	GTGGCTACGAT	29	11
D103	IGHV3-23	IGHJ4	AKGVDIVVVPAAMRWLRSFLYFDY	24	GCGAAAGGGGTGGATATTGTAGTAGTACCAGCTGCTATGAGGTGGCTACGATCCTTTCTCTACTTTGACTAC	IGHD2-2	TGGATATTGTAGTAGTACCAGCTGCTATG	IGHD5-12	GTGGCTACGAT	29	11
326737	IGHV4-38-2	IGHJ6	ARLTCTNGVCLIRVGWLRSYYMDV	24	GCGAGACTTACCTGTACTAATGGTGTATGCCTAATCAGGGTAGGGTGGCTACGATCGTACTACATGGACGTC	IGHD2-8	TGTACTAATGGTGTATGC	IGHD5-12	GTGGCTACGAT	18	11
326737	IGHV4-34	IGHJ4	ARLTCTNGVCLIRVGWLRSYYFDY	24	GCGAGACTTACCTGTACTAATGGTGTATGCCTAATCAGGGTAGGGTGGCTACGATCGTACTACTTTGACTAC	IGHD2-8	TGTACTAATGGTGTATGC	IGHD5-12	GTGGCTACGAT	18	11
326737	IGHV4-38-2	IGHJ4	ARLTCTNGVCLIRVGWLRSYYFDY	24	GCGAGACTTACCTGTACTAATGGTGTATGCCTAATCAGGGTAGGGTGGCTACGATCGTACTACTTTGACTAC	IGHD2-8	TGTACTAATGGTGTATGC	IGHD5-12	GTGGCTACGAT	18	11
326737	IGHV4-39	IGHJ4	ARLTCTNGVCLIRVGWLRSYYFDY	24	GCGAGACTTACCTGTACTAATGGTGTATGCCTAATCAGGGTAGGGTGGCTACGATCGTACTACTTTGACTAC	IGHD2-8	TGTACTAATGGTGTATGC	IGHD5-12	GTGGCTACGAT	18	11
327059	IGHV1-8	IGHJ4	ARGPLLGYCSSTSCYTWGGYDLNY	24	GCGAGAGGCCCGCTACTAGGATATTGTAGTAGTACCAGCTGCTATACATGGGGTGGCTACGATTTAAACTAC	IGHD2-2	AGGATATTGTAGTAGTACCAGCTGCTATAC	IGHD5-12	GTGGCTACGATT	30	12
326651	IGHV5-51	IGHJ4	ARLGYCSSTSCYVGGYDSKYYFDY	24	GCGAGACTAGGATATTGTAGTAGTACCAGCTGCTATGTAGGTGGCTACGATTCCAAGTACTACTTTGACTAC	IGHD2-2	AGGATATTGTAGTAGTACCAGCTGCTATG	IGHD5-12	GTGGCTACGATT	29	12
D103	IGHV3-33	IGHJ4	ARGQRLMVYAYVDMVATIEGIFDY	24	GCGAGAGGGCAAAGGCTAATGGTGTATGCCTACGTGGATATGGTGGCTACGATTGAGGGAATCTTTGACTAC	IGHD2-8	CTAATGGTGTATGC	IGHD5-12	GTGGCTACGATT	14	12
D103	IGHV3-15	IGHJ4	AKDGYCSSTSCYKYDKRWLRFFDY	24	GCGAAAGACGGATATTGTAGTAGTACCAGCTGCTATAAATATGATAAGCGGTGGCTACGATTCTTTGACTAC	IGHD2-2	GGATATTGTAGTAGTACCAGCTGCTATA	IGHD5-12	GTGGCTACGATT	28	12
D103	IGHV3-30	IGHJ4	AKDGYCSSTSCYKYDKRWLRFFDY	24	GCGAAAGACGGATATTGTAGTAGTACCAGCTGCTATAAATATGATAAGCGGTGGCTACGATTCTTTGACTAC	IGHD2-2	GGATATTGTAGTAGTACCAGCTGCTATA	IGHD5-12	GTGGCTACGATT	28	12
D1-N	IGHV	IGHJ	CASHPYDILTGYWVATIFSYVDYW	24	GTATCTGCAAATGAACAGCCTGAGAGCCGAGGACACGGCCGTATATTACTGTGCGAGCCACCCCTACGATATTTTGACTGGTTATTGGGTGGCTACGATTTTTAGCTACGTTGACTACTGGGGCCAGGGA	IGHD3-9	TACGATATTTTGACTGGTTATT	IGHD5-12	GTGGCTACGATT	22	12
D3-N	IGHV	IGHJ	CARGLAARPGIGWLRFPQRWFDPW	24	CTCCCTGAAGCTGAGCTCTGTGACCGCCGCAGACACGGCCGTGTATTACTGTGCGAGAGGACTAGCAGCTCGTCCTGGGATTGGGTGGCTACGATTCCCACAACGGTGGTTCGACCCCTGGGGCCAGGGA	IGHD6-6	TAGCAGCTCGTCC	IGHD5-12	GTGGCTACGATT	13	12
D1-N	IGHV	IGHJ	CAKDIFYSSSSDRGYDSGDAFDIW	24	GTATCTGCAAATGAACAGTCTGAGAGCTGAGGACACGGCCTTGTATTACTGTGCAAAAGATATTTTTTATAGCAGCTCGTCCGATCGTGGCTACGATTCGGGGGATGCTTTTGATATCTGGGGCCAAGGG	IGHD6-6	TATAGCAGCTCGTCC	IGHD5-12	GTGGCTACGATT	15	12
D2-N	IGHV	IGHJ	CASGYCSSTSCYACGYDCGAFDIW	24	CTACATGGAGCTGAGCAGCCTGAGATCTGAGGACACGGCCGTGTATTACTGTGCGAGTGGATATTGTAGTAGTACCAGCTGCTATGCGTGTGGCTACGATTGTGGTGCTTTTGATATCTGGGGCCAAGGG	IGHD2-2	TGGATATTGTAGTAGTACCAGCTGCTATGC	IGHD5-12	GTGGCTACGATT	30	12
326907	IGHV3-11	IGHJ3	AISPLVAAKYGLPVATIPGDAFDI	24	GCGATATCCCCCCTGGTAGCTGCTAAATATGGCCTCCCTGTGGCTACGATTCCGGGCGATGCTTTTGATATC	IGHD2-15	TGGTAGCTGCTA	IGHD5-12	GTGGCTACGATT	12	12
326907	IGHV3-7	IGHJ3	AISPLVAAKYGLPVATIPGDAFDI	24	GCGATATCCCCCCTGGTAGCTGCTAAATATGGCCTCCCTGTGGCTACGATTCCGGGCGATGCTTTTGATATC	IGHD2-15	TGGTAGCTGCTA	IGHD5-12	GTGGCTACGATT	12	12
326651	IGHV1-8	IGHJ6	ARGRCTNGVCYRGGYDWDYYYMDV	24	GCGAGAGGCCGATGTACTAATGGTGTATGCTATAGGGGTGGCTACGATTGGGACTACTACTACATGGACGTC	IGHD2-8	TGTACTAATGGTGTATGCTATA	IGHD5-12	GTGGCTACGATT	22	12
326797	IGHV1-18	IGHJ6	ARGRCTNGVCYRGGYDWDYYYMDV	24	GCGAGAGGCCGATGTACTAATGGTGTATGCTATAGGGGTGGCTACGATTGGGACTACTACTACATGGACGTC	IGHD2-8	TGTACTAATGGTGTATGCTATA	IGHD5-12	GTGGCTACGATT	22	12
326907	IGHV3-66	IGHJ4	TRRGRCSGGSCSAIGWLRLNYFDY	24	ACTAGACGAGGGCGGTGTAGTGGTGGTAGCTGCTCGGCAATAGGGTGGCTACGATTGAACTACTTTGACTAC	IGHD2-15	TGTAGTGGTGGTAGCTGCT	IGHD5-12	GTGGCTACGATT	19	12
326907	IGHV3-73	IGHJ4	TRRGRCSGGSCSAIGWLRLNYFDY	24	ACTAGACGAGGGCGGTGTAGTGGTGGTAGCTGCTCGGCAATAGGGTGGCTACGATTGAACTACTTTGACTAC	IGHD2-15	TGTAGTGGTGGTAGCTGCT	IGHD5-12	GTGGCTACGATT	19	12
326651	IGHV1-18	IGHJ5	ARTDLRFLELESGGYDSLVGWFDP	24	GCGAGAACTGATTTACGATTTTTGGAGCTAGAAAGCGGTGGCTACGATTCTTTAGTAGGCTGGTTCGACCCC	IGHD3-3	TTACGATTTTTGGAG	IGHD5-12	GTGGCTACGATT	15	12
D1-N	IGHV	IGHJ	CARTYSSSRGVATISYYYYYMDVW	24	GTATCTGCAAATGAACAGCCTGAGAGCTGAGGACACGGCTGTGTATTACTGTGCGAGAACGTATAGCAGCTCGCGCGGTGTGGCTACGATTAGCTACTACTACTACTACATGGACGTCTGGGGCAAAGGG	IGHD6-6	GTATAGCAGCTCG	IGHD5-12	GTGGCTACGATTA	13	13
326650	IGHV3-9	IGHJ2	EKALVWDYDSGGYPDHAGGWYFDL	24	GAAAAAGCCCTCGTATGGGACTATGATAGTGGTGGTTACCCAGACCATGCCGGTGGCTGGTACTTCGATCTC	IGHD3-22	ACTATGATAGT	IGHD6-19	GTGGCTGGTAC	11	11
326650	IGHV3-9	IGHJ2	AKALVWDYDSSGYPNHAGGWYFDL	24	GCAAAAGCCCTCGTATGGGACTATGATAGTAGTGGTTACCCAAACCATGCCGGTGGCTGGTACTTCGATCTC	IGHD3-22	ACTATGATAGTAGTGGTTA	IGHD6-19	GTGGCTGGTAC	19	11
326713	IGHV4-59	IGHJ4	ARGPPKESSSWYMGWLVLGDYFDY	24	GCGAGAGGTCCACCGAAGGAGAGCAGCAGCTGGTACATGGGGTGGCTGGTACTGGGGGACTACTTTGACTAC	IGHD6-13	AGCAGCAGCTGGTAC	IGHD6-19	GTGGCTGGTAC	15	11
326713	IGHV4-61	IGHJ4	ARGPPKESSSWYMGWLVLGDYFDY	24	GCGAGAGGTCCACCGAAGGAGAGCAGCAGCTGGTACATGGGGTGGCTGGTACTGGGGGACTACTTTGACTAC	IGHD6-13	AGCAGCAGCTGGTAC	IGHD6-19	GTGGCTGGTAC	15	11
D2-N	IGHV	IGHJ	CTTDPGGYCTNGVCYTRGWYFDLW	24	GTATCTGCAAATGAACAGCCTGAAAACCGAGGACACAGCCGTGTATTACTGTACCACAGATCCGGGAGGATATTGTACTAATGGTGTATGCTATACTCGTGGCTGGTACTTCGATCTCTGGGGCCGTGGC	IGHD2-8	AGGATATTGTACTAATGGTGTATGCTATAC	IGHD6-19	GTGGCTGGTAC	30	11
326651	IGHV4-34	IGHJ4	ARGYCSSTSCYAVWWLVRGYYFDY	24	GCGAGAGGATATTGTAGTAGTACCAGCTGCTATGCCGTCTGGTGGCTGGTACGGGGGTACTACTTTGACTAC	IGHD2-2	AGGATATTGTAGTAGTACCAGCTGCTATGCC	IGHD6-19	GTGGCTGGTAC	31	11
326650	IGHV1-69	IGHJ2	ARRDLGYCSGGSCYSAGGGWYFDL	24	GCGAGAAGAGATCTAGGATATTGTAGTGGTGGTAGCTGCTACTCGGCGGGGGGTGGCTGGTACTTCGATCTC	IGHD2-15	AGGATATTGTAGTGGTGGTAGCTGCTACTC	IGHD6-19	GTGGCTGGTAC	30	11
326713	IGHV3-21	IGHJ6	ARDLRSGYEWERWLVPLYYYGMDV	24	GCGAGAGATTTGAGGAGTGGCTACGAGTGGGAGCGGTGGCTGGTACCCCTCTACTACTACGGTATGGACGTC	IGHD5-12	AGTGGCTACGA	IGHD6-19	GTGGCTGGTAC	11	11
D2-M	IGHV	IGHJ	CARDLSGYDLAVAGTTSPNWFDPW	24	CTACATGGAGCTGAGCAGCCTGAGATCTGAGGACACGGCCGTGTATTACTGTGCGAGAGATTTAAGTGGCTACGATTTGGCGGTGGCTGGTACCACCTCACCTAACTGGTTCGACCCCTGGGGCCAGGGA	IGHD5-12	AGTGGCTACGATT	IGHD6-19	GTGGCTGGTAC	13	11
D3-N	IGHV	IGHJ	CATYPWANSSSRGVAGTPGWFDPW	24	CTCCCTGAAGCTGAGCTCTGTGACCGCCGCGGACACGGCCGTGTATTACTGTGCGACGTATCCCTGGGCCAATAGCAGCAGCCGGGGGGTGGCTGGTACCCCGGGGTGGTTCGACCCCTGGGGCCAGGGA	IGHD6-13	ATAGCAGCAGC	IGHD6-19	GTGGCTGGTAC	11	11
326907	IGHV3-23	IGHJ4	AKALGSHSSSWSPRWLVLGTAFGY	24	GCGAAAGCCTTAGGGTCCCATAGCAGCAGCTGGTCCCCTCGGTGGCTGGTACTTGGGACCGCTTTCGGCTAC	IGHD6-13	ATAGCAGCAGCTGGT	IGHD6-19	GTGGCTGGTAC	15	11
326780	IGHV3-21	IGHJ4	AKALGSHSSSWSPRWLVLGIAFGY	24	GCGAAAGCCTTAGGGTCCCATAGCAGCAGCTGGTCCCCTCGGTGGCTGGTACTTGGGATCGCTTTCGGCTAC	IGHD6-13	ATAGCAGCAGCTGGT	IGHD6-19	GTGGCTGGTAC	15	11
326907	IGHV3-23	IGHJ4	AKALGSHSSSWSPRWLVLGIAFGY	24	GCGAAAGCCTTAGGGTCCCATAGCAGCAGCTGGTCCCCTCGGTGGCTGGTACTTGGGATCGCTTTCGGCTAC	IGHD6-13	ATAGCAGCAGCTGGT	IGHD6-19	GTGGCTGGTAC	15	11
D3-N	IGHV	IGHJ	CARGKSGSGRIAARPARGWYFDLW	24	CTCCCTGAAGCTGAGCTCTGTGACCGCCGCGGACACGGCTGTGTATTACTGTGCGAGAGGCAAGTCCGGCTCGGGGCGAATAGCAGCTCGTCCGGCGCGTGGCTGGTACTTCGATCTCTGGGGCCGTGGC	IGHD6-6	ATAGCAGCTCGTCC	IGHD6-19	GTGGCTGGTAC	14	11
326713	IGHV3-30	IGHJ4	ARVADSGYDHPWLVLVGTGNRKDY	24	GCGAGAGTGGCGGATAGTGGCTACGATCATCCGTGGCTGGTACTGGTTGGTACGGGCAATAGAAAGGACTAC	IGHD5-12	ATAGTGGCTACGAT	IGHD6-19	GTGGCTGGTAC	14	11
D1-N	IGHV	IGHJ	CARDSTHSGYDLLDRAGGWYLDYW	24	GTATCTGCAAATGAACAGCCTGAGAGCTGAGGACACGGCTGTGTATTACTGTGCGAGAGATTCGACCCATAGTGGCTACGATTTATTGGATCGTGCCGGTGGCTGGTACCTTGACTACTGGGGCCAGGGA	IGHD5-12	ATAGTGGCTACGATT	IGHD6-19	GTGGCTGGTAC	15	11
326651	IGHV3-48	IGHJ4	ARANSWDSGYDFVRGWYVARHFDY	24	GCGAGAGCTAATTCGTGGGATAGTGGCTACGATTTCGTTCGTGGCTGGTACGTAGCCAGGCACTTTGACTAC	IGHD5-12	ATAGTGGCTACGATT	IGHD6-19	GTGGCTGGTAC	15	11
327059	IGHV1-18	IGHJ4	ARDQPYSGYDFVWSGGRGWYGFDY	24	GCGAGAGATCAGCCATATAGTGGCTACGATTTTGTATGGTCGGGAGGCCGTGGCTGGTACGGGTTTGACTAC	IGHD5-12	ATATAGTGGCTACGATT	IGHD6-19	GTGGCTGGTAC	17	11
326651	IGHV4-38-2	IGHJ2	ARVMAGGRVYFDWFHTLGGWYFDL	24	GCGAGAGTGATGGCGGGGGGGAGGGTATATTTTGACTGGTTCCATACCCTGGGTGGCTGGTACTTCGATCTC	IGHD3-9	ATATTTTGACTGGTT	IGHD6-19	GTGGCTGGTAC	15	11
D2-N	IGHV	IGHJ	CAEGWLEDDSSGYYAPGGWYFDLW	24	GTATCTGCAAATGAACAGCCTGAGAGCCGAGGACACGGCTGTGTATTACTGTGCGGAGGGGTGGTTGGAGGATGATAGTAGTGGTTATTACGCTCCCGGTGGCTGGTACTTCGATCTCTGGGGCCGTGGC	IGHD3-22	ATGATAGTAGTGGTTATTAC	IGHD6-19	GTGGCTGGTAC	20	11
326651	IGHV4-34	IGHJ5	ARLAPPGWFGEITTWGGWYDWFDP	24	GCGAGACTAGCCCCCCCTGGATGGTTCGGGGAGATAACAACCTGGGGTGGCTGGTACGACTGGTTCGACCCC	IGHD3-10	ATGGTTCGGGGAG	IGHD6-19	GTGGCTGGTAC	13	11
326713	IGHV1-18	IGHJ2	AKDSLHYDFWSGYYTGPGGWYFDL	24	GCGAAAGATTCCCTGCATTACGATTTTTGGAGTGGTTATTATACCGGTCCGGGTGGCTGGTACTTCGATCTC	IGHD3-3	ATTACGATTTTTGGAGTGGTTATTATACC	IGHD6-19	GTGGCTGGTAC	29	11
D1-N	IGHV	IGHJ	CAKGPFCPDYYDSSGYCGWYFDYW	24	GTATCTGCAAATGAACAGCCTGAGAGCCGAGGACACGGCCGTATATTACTGTGCGAAAGGGCCTTTTTGCCCAGATTACTATGATAGTAGTGGTTATTGTGGCTGGTACTTTGACTACTGGGGCCAGGGA	IGHD3-22	ATTACTATGATAGTAGTGGTTATT	IGHD6-19	GTGGCTGGTAC	24	11
326713	IGHV3-21	IGHJ2	ARAYASHTHYYDSSGYYGGWYFDL	24	GCGAGGGCGTATGCTTCTCACACGCATTACTATGATAGTAGTGGTTATTACGGTGGCTGGTACTTCGATCTC	IGHD3-22	ATTACTATGATAGTAGTGGTTATTAC	IGHD6-19	GTGGCTGGTAC	26	11
D1-N	IGHV	IGHJ	CARDKSHYYGSGSYYGRGWYFDLW	24	CTCCCTGAAGCTGAGCTCTGTGACCGCCGCGGACACGGCCGTGTATTACTGTGCGAGAGATAAGTCTCATTACTATGGTTCGGGGAGTTATTATGGTCGTGGCTGGTACTTCGATCTCTGGGGCCGTGGC	IGHD3-10	ATTACTATGGTTCGGGGAGTTATTAT	IGHD6-19	GTGGCTGGTAC	26	11
326651	IGHV4-34	IGHJ5	ARGIQSAAGTPRWWLVRWHNWFDP	24	GCGAGAGGTATCCAATCAGCAGCTGGTACCCCCCGCTGGTGGCTGGTACGTTGGCACAACTGGTTCGACCCC	IGHD6-13	CAGCAGCTGGTAC	IGHD6-19	GTGGCTGGTAC	13	11
326651	IGHV4-38-2	IGHJ5	ARGIQSAAGTPRWWLVRWHNWFDP	24	GCGAGAGGTATCCAATCAGCAGCTGGTACCCCCCGCTGGTGGCTGGTACGTTGGCACAACTGGTTCGACCCC	IGHD6-13	CAGCAGCTGGTAC	IGHD6-19	GTGGCTGGTAC	13	11
326651	IGHV4-59	IGHJ5	ARGIQSAAGTPRWWLVRWHNWFDP	24	GCGAGAGGTATCCAATCAGCAGCTGGTACCCCCCGCTGGTGGCTGGTACGTTGGCACAACTGGTTCGACCCC	IGHD6-13	CAGCAGCTGGTAC	IGHD6-19	GTGGCTGGTAC	13	11
326651	IGHV1-18	IGHJ4	ASSCPGGLAQSKYRNSYLCGWYRY	24	GCGAGCAGCTGCCCGGGGGGCTTGGCCCAGTCAAAATATCGTAATTCGTATCTTTGTGGCTGGTACAGGTAC	inv-IGHD3-9	CCAGTCAAAATATCGTAAT	IGHD6-19	GTGGCTGGTAC	19	11
326651	IGHV4-38-2	IGHJ4	ASSCPGGLAQSKYRNSYLCGWYRY	24	GCGAGCAGCTGCCCGGGGGGCTTGGCCCAGTCAAAATATCGTAATTCGTATCTTTGTGGCTGGTACAGGTAC	inv-IGHD3-9	CCAGTCAAAATATCGTAAT	IGHD6-19	GTGGCTGGTAC	19	11
D1-N	IGHV	IGHJ	CAREEISLRPSIFGPPGGWYFDLW	24	GTATCTGCAAATGAACAGCCTGAGAGCCGAGGACACGGCTGTGTATTACTGTGCGAGAGAAGAAATATCGCTCAGGCCGTCGATTTTTGGACCCCCTGGTGGCTGGTACTTCGATCTCTGGGGCCGTGGC	IGHD3-3	CGATTTTTGGA	IGHD6-19	GTGGCTGGTAC	11	11
D1-M	IGHV	IGHJ	CARERQRDFDFWSGYFGGWYFDLW	24	GTATCTGCAAATGAACAGCCTGAGAGTTGAGGACACGGCTGTGTATTACTGTGCGAGAGAGCGCCAAAGAGACTTCGATTTTTGGAGTGGTTATTTTGGTGGCTGGTACTTCGATCTCTGGGGCCGTGGC	IGHD3-3	CGATTTTTGGAGTGGTTATT	IGHD6-19	GTGGCTGGTAC	20	11
326651	IGHV3-30	IGHJ4	AKDMGRRSIAVDGPKYRRGWYLDY	24	GCGAAAGATATGGGCCGACGGAGTATAGCAGTAGATGGTCCGAAGTATCGACGTGGCTGGTACCTTGACTAC	IGHD6-6	GAGTATAGCAG	IGHD6-19	GTGGCTGGTAC	11	11
D1-N	IGHV	IGHJ	CARDEYSSSSTEWWLVLENPFDYW	24	CTCCCTGAAGCTGAGCTCTGTGACCGCCGCGGACACGGCCGTGTATTACTGTGCGAGAGATGAGTATAGCAGCTCGAGTACGGAGTGGTGGCTGGTACTTGAGAACCCGTTTGACTACTGGGGCCAGGGA	IGHD6-6	GAGTATAGCAGCTCG	IGHD6-19	GTGGCTGGTAC	15	11
D1-N	IGHV	IGHJ	CAKGPFCPDYYDSSGYCGWYFDYW	24	GTATCTGCAAATGAACAGCCTGAGAGCCGAGGACACGGCCGTATATTACTGTGCGAAAGGGCCTTTTTGCCCAGATTACTACGATAGTAGTGGTTATTGTGGCTGGTACTTTGACTACTGGGGCCAGGGA	IGHD3-22	GATAGTAGTGGTTATT	IGHD6-19	GTGGCTGGTAC	16	11
326713	IGHV5-51	IGHJ6	ARHTDIVANEGVAGTFEYYYGMDV	24	GCGAGACATACCGATATAGTGGCTAACGAGGGGGTGGCTGGTACTTTCGAATACTACTACGGTATGGACGTC	IGHD5-12	GATATAGTGGCTA	IGHD6-19	GTGGCTGGTAC	13	11
D3-N	IGHV	IGHJ	CARQALAEDFWSGSKKRGWYFDLW	24	CTACCTGCAGTGGAGCAGCCTGAAGGCCTCGGACACCGCCATGTATTACTGTGCGAGACAGGCCTTGGCGGAAGATTTTTGGAGTGGTTCCAAAAAGCGTGGCTGGTACTTCGATCTCTGGGGCCGTGGC	IGHD3-3	GATTTTTGGAGTGGTT	IGHD6-19	GTGGCTGGTAC	16	11
326650	IGHV3-11	IGHJ6	EQTGAAAGGWWLVPDDYYYYGMGV	24	GAGCAGACGGGGGCAGCAGCTGGTGGTTGGTGGCTGGTACCCGATGACTACTACTACTACGGTATGGGCGTC	IGHD6-13	GCAGCAGCTGGT	IGHD6-19	GTGGCTGGTAC	12	11
326651	IGHV7-4-1	IGHJ2	ARFSAGFDRVAAAGCGHCGWYFDL	24	GCGAGATTTAGTGCTGGATTTGATAGGGTGGCAGCAGCTGGTTGCGGCCACTGTGGCTGGTACTTCGATCTC	IGHD6-13	GCAGCAGCTGGT	IGHD6-19	GTGGCTGGTAC	12	11
326650	IGHV3-30	IGHJ6	VQTGAAAGGWWLVPDYYYYYGMDV	24	GTTCAGACGGGGGCAGCAGCTGGTGGTTGGTGGCTGGTACCCGATTACTACTACTACTACGGTATGGACGTC	IGHD6-13	GCAGCAGCTGGT	IGHD6-19	GTGGCTGGTAC	12	11
326650	IGHV3-74	IGHJ6	VQTGAAAGGWWLVPDYYYYYGMDV	24	GTTCAGACGGGGGCAGCAGCTGGTGGTTGGTGGCTGGTACCCGATTACTACTACTACTACGGTATGGACGTC	IGHD6-13	GCAGCAGCTGGT	IGHD6-19	GTGGCTGGTAC	12	11
D1-N	IGHV	IGHJ	CARGGRAAAGIEARWLVRYYFDYW	24	CTCCCTGAAGCTGAGCTCTGTGACCGCCGCGGACACGGCTGTGTATTACTGTGCGAGAGGGGGAAGGGCAGCAGCTGGTATTGAGGCACGGTGGCTGGTACGGTACTACTTTGACTACTGGGGCCAGGGA	IGHD6-13	GCAGCAGCTGGTA	IGHD6-19	GTGGCTGGTAC	13	11
D1-N	IGHV	IGHJ	CARRGVVGDGSSWYVGGWYYFDYW	24	CTACATGGAGCTGAGGAGCCTGAGATCTGACGACACGGCCGTGTATTACTGTGCGAGGAGGGGCGTTGTTGGCGATGGCAGCAGCTGGTATGTAGGTGGCTGGTACTACTTTGACTACTGGGGCCAGGGA	IGHD6-13	GCAGCAGCTGGTA	IGHD6-19	GTGGCTGGTAC	13	11
D1-N	IGHV	IGHJ	CARGGGTAAAGTEWRGGGWYFDLW	24	GTATCTGCAAATGAACAGCCTGAGAGCTGAGGACACGGCTGTGTATTACTGTGCGAGAGGGGGGGGGACGGCAGCAGCTGGTACGGAATGGCGTGGAGGTGGCTGGTACTTCGATCTCTGGGGCCGTGGC	IGHD6-13	GCAGCAGCTGGTAC	IGHD6-19	GTGGCTGGTAC	14	11
326651	IGHV3-30	IGHJ5	ARELKGWGSSWYGMPWLVPVPPSS	24	GCGAGAGAATTGAAGGGGTGGGGCAGCAGCTGGTACGGAATGCCGTGGCTGGTACCGGTCCCGCCCTCTAGC	IGHD6-13	GCAGCAGCTGGTAC	IGHD6-19	GTGGCTGGTAC	14	11
327059	IGHV3-7	IGHJ6	ARVTAAAGTGWLVRNPYYYYYMDV	24	GCGAGAGTCACGGCAGCAGCTGGTACAGGGTGGCTGGTACGGAACCCCTACTACTACTACTACATGGACGTC	IGHD6-13	GCAGCAGCTGGTAC	IGHD6-19	GTGGCTGGTAC	14	11
326713	IGHV3-49	IGHJ4	TRVEGYSGPPTFGGWYSPPYYFDY	24	ACTAGAGTAGAAGGATATAGTGGCCCCCCGACCTTTGGTGGCTGGTACTCTCCCCCCTACTACTTTGACTAC	IGHD5-12	GGATATAGTGGC	IGHD6-19	GTGGCTGGTAC	12	11
D3-M	IGHV	IGHJ	CARHVVGHWDIVATRRGGWYFDLW	24	CTCCCTGAAGCTGAGCTCTGTGACCGCCGCAGACACGGCTGTGTATTACTGTGCGAGACATGTAGTTGGGCATTGGGATATAGTGGCTACGAGGAGAGGTGGCTGGTACTTCGATCTCTGGGGCCGTGGC	IGHD5-12	GGATATAGTGGCTACGA	IGHD6-19	GTGGCTGGTAC	17	11
D2-N	IGHV	IGHJ	CATEKLGYCSGGSCRSGGWYFDLW	24	CTCCCTGAAGCTGAGCTCTGTGACCGCTGCGGACACGGCCGTGTATTACTGTGCGACAGAAAAGCTCGGATATTGTAGTGGTGGTAGCTGCCGCTCTGGTGGCTGGTACTTCGATCTCTGGGGCCGTGGC	IGHD2-15	GGATATTGTAGTGGTGGTAGCTGC	IGHD6-19	GTGGCTGGTAC	24	11
D3-N	IGHV	IGHJ	CAKVPGYCSGGSCYGWGGWYFDLW	24	GTATCTGCAAATGAACAGCCTGAGAGCCGAGGACACGGCCGTATATTACTGTGCGAAAGTGCCCGGATATTGTAGTGGTGGTAGCTGCTACGGGTGGGGTGGCTGGTACTTCGATCTCTGGGGCCGTGGC	IGHD2-15	GGATATTGTAGTGGTGGTAGCTGCTAC	IGHD6-19	GTGGCTGGTAC	27	11
326797	IGHV1-69	IGHJ6	AIPLPRYSSRRVAGTALYYYGMDV	24	GCGATCCCGTTACCGCGGTATAGCAGCAGAAGGGTGGCTGGTACTGCGCTCTACTACTACGGTATGGACGTC	IGHD6-13	GGTATAGCAGCAG	IGHD6-19	GTGGCTGGTAC	13	11
326797	IGHV1-8	IGHJ6	AIPLPRYSSRRVAGTALYYYGMDV	24	GCGATCCCGTTACCGCGGTATAGCAGCAGAAGGGTGGCTGGTACTGCGCTCTACTACTACGGTATGGACGTC	IGHD6-13	GGTATAGCAGCAG	IGHD6-19	GTGGCTGGTAC	13	11
326650	IGHV3-33	IGHJ4	ARDAGGIAAAQRGGWYVGWDYFDY	24	GCGAGAGATGCGGGTGGTATAGCAGCAGCCCAACGGGGTGGCTGGTACGTGGGATGGGACTACTTTGACTAC	IGHD6-13	GGTATAGCAGCAGC	IGHD6-19	GTGGCTGGTAC	14	11
326651	IGHV1-2	IGHJ6	ARVGIAAAGTGGWYPGYYYYYMDV	24	GCGAGAGTCGGTATAGCAGCAGCTGGTACGGGTGGCTGGTACCCTGGCTACTACTACTACTACATGGACGTC	IGHD6-13	GGTATAGCAGCAGCTGGTAC	IGHD6-19	GTGGCTGGTAC	20	11
326651	IGHV4-39	IGHJ4	ARVASNRYSSSWYRSRGWYGDFDY	24	GCGAGAGTGGCGAGTAATAGGTATAGCAGCAGCTGGTACAGGAGCCGTGGCTGGTACGGCGACTTTGACTAC	IGHD6-13	GGTATAGCAGCAGCTGGTAC	IGHD6-19	GTGGCTGGTAC	20	11
D3-N	IGHV	IGHJ	CARVGVGVRGVTVGGWYARWFDPW	24	CTACATGGAGCTGAGCAGCCTGAGATCTGAAGACACGGCTGTGTATTACTGTGCGAGAGTTGGAGTGGGGGTTCGGGGAGTTACCGTGGGTGGCTGGTACGCGAGGTGGTTCGACCCCTGGGGCCAGGGA	IGHD3-10	GGTTCGGGGAGTTA	IGHD6-19	GTGGCTGGTAC	14	11
D3-N	IGHV	IGHJ	CARFTYSSRRGGWYRELNSAIANW	24	GGTCCTTACCATGACCAACATGGACCCTGTGGACACAGCCACATATTACTGTGCACGGTTTACGTATAGCAGCAGAAGGGGTGGCTGGTACCGGGAGCTAAATTCAGCTATAGCAAACTGGGGCCAGGGA	IGHD6-13	GTATAGCAGCAG	IGHD6-19	GTGGCTGGTAC	12	11
326797	IGHV3-23	IGHJ4	AKDLWEVYSSSWAQGWLVLRGFDY	24	GCGAAAGATCTTTGGGAGGTGTATAGCAGCAGCTGGGCCCAAGGGTGGCTGGTACTTAGGGGTTTTGACTAC	IGHD6-13	GTATAGCAGCAGCTGG	IGHD6-19	GTGGCTGGTAC	16	11
326797	IGHV3-23	IGHJ4	AKDLWEVYSSSWAQGWLVLRGFDY	24	GCGAAAGATCTTTGGGAGGTGTATAGCAGCAGCTGGGCCCAGGGGTGGCTGGTACTTAGGGGTTTTGACTAC	IGHD6-13	GTATAGCAGCAGCTGG	IGHD6-19	GTGGCTGGTAC	16	11
326651	IGHV4-39	IGHJ4	ARLPLSYSSSWYGDKGGRGWYFGY	24	GCGAGACTGCCCCTCTCGTATAGCAGCAGCTGGTATGGGGATAAGGGGGGTCGTGGCTGGTACTTTGGCTAC	IGHD6-13	GTATAGCAGCAGCTGGTA	IGHD6-19	GTGGCTGGTAC	18	11
D3-N	IGHV	IGHJ	CARRIAAAGTGWLVPSYYYGMDVW	24	GTATCTGCAAATGAACAGCCTGAGAGCCGAGGACACGGCTGTGTATTACTGTGCGAGACGTATAGCAGCAGCTGGTACAGGGTGGCTGGTACCGAGCTACTACTACGGTATGGACGTCTGGGGCCAAGGG	IGHD6-13	GTATAGCAGCAGCTGGTAC	IGHD6-19	GTGGCTGGTAC	19	11
D3-N	IGHV	IGHJ	CARVACIAAAGTGAFCGWYAFDYW	24	CTCCCTGAAGCTGAGCTCTGTGACCGCTGCGGACACGGCCGTGTATTACTGTGCGAGAGTAGCGTGTATAGCAGCAGCTGGTACCGGCGCCTTCTGTGGCTGGTACGCCTTTGACTACTGGGGCCAGGGA	IGHD6-13	GTATAGCAGCAGCTGGTAC	IGHD6-19	GTGGCTGGTAC	19	11
326713	IGHV4-30-4	IGHJ2	ARDRVGLTSPYSGSYYGGGWYFDL	24	GCGAGAGATCGGGTGGGCCTAACAAGCCCGTATAGTGGGAGCTACTACGGGGGTGGCTGGTACTTCGATCTC	IGHD1-26	GTATAGTGGGAGCTACTAC	IGHD6-19	GTGGCTGGTAC	19	11
326713	IGHV4-59	IGHJ2	ARVDVLRYFDWLSYAPGGGWYFDL	24	GCGAGAGTCGACGTATTACGATATTTTGACTGGTTATCCTACGCCCCCGGAGGTGGCTGGTACTTCGATCTC	IGHD3-9	GTATTACGATATTTTGACTGGTTAT	IGHD6-19	GTGGCTGGTAC	25	11
D1-N	IGHV	IGHJ	CAKAPYYDILTGYYNQGGWYFDLW	24	GTATCTGCAAATGAACAGTCTGAGAGCTGAGGACATGGCCTTGTATTACTGTGCAAAAGCCCCGTATTACGATATTTTGACTGGTTATTATAATCAAGGTGGCTGGTACTTCGATCTCTGGGGCCGTGGC	IGHD3-9	GTATTACGATATTTTGACTGGTTATTATAA	IGHD6-19	GTGGCTGGTAC	30	11
326713	IGHV4-39	IGHJ2	ARAPAPVLRFLEWPHFGGGWYFDL	24	GCGAGAGCGCCCGCTCCTGTATTACGATTTTTGGAGTGGCCCCATTTTGGCGGTGGCTGGTACTTCGATCTC	IGHD3-3	GTATTACGATTTTTGGAGTGG	IGHD6-19	GTGGCTGGTAC	21	11
326713	IGHV1-18	IGHJ2	ARDGIQKYYDFWSGYCTGGWYFDL	24	GCGAGAGATGGGATTCAAAAGTATTACGATTTTTGGAGTGGTTATTGTACCGGTGGCTGGTACTTCGATCTC	IGHD3-3	GTATTACGATTTTTGGAGTGGTTATT	IGHD6-19	GTGGCTGGTAC	26	11
326713	IGHV1-18	IGHJ2	ARDGIQKYYDFWSGYYTGGWYFDL	24	GCGAGAGATGGGATTCAAAAGTATTACGATTTTTGGAGTGGTTATTATACCGGTGGCTGGTACTTCGATCTC	IGHD3-3	GTATTACGATTTTTGGAGTGGTTATTATACC	IGHD6-19	GTGGCTGGTAC	31	11
326713	IGHV4-4	IGHJ2	ARDGIQKYYDFWSGYYTGGWYFDL	24	GCGAGAGATGGGATTCAAAAGTATTACGATTTTTGGAGTGGTTATTATACCGGTGGCTGGTACTTCGATCTC	IGHD3-3	GTATTACGATTTTTGGAGTGGTTATTATACC	IGHD6-19	GTGGCTGGTAC	31	11
326651	IGHV4-59	IGHJ2	ARARLPEYYYDSSAHAGGGWYFDL	24	GCGAGAGCACGGCTTCCTGAGTATTACTATGATAGTAGTGCCCATGCCGGGGGTGGCTGGTACTTCGATCTC	IGHD3-22	GTATTACTATGATAGTAGTG	IGHD6-19	GTGGCTGGTAC	20	11
D1-N	IGHV	IGHJ	CARTGTGTYYYDSSGYGGWYFDLW	24	GTATCTGCAAATGAACAGCCTGAGAGCCGAGGACACGGCTGTGTATTACTGTGCGAGAACAGGCACGGGGACGTATTACTATGATAGTAGTGGTTATGGTGGCTGGTACTTCGATCTCTGGGGCCGTGGC	IGHD3-22	GTATTACTATGATAGTAGTGGTTAT	IGHD6-19	GTGGCTGGTAC	25	11
D2-N	IGHV	IGHJ	CAKDMGYYYDSSGYYHGGWYFDLW	24	GTATCTGCAAATGAACAGCCTGAGAGCCGAGGACACGGCCGTATATTACTGTGCGAAAGATATGGGGTATTACTATGATAGTAGTGGTTATTACCACGGTGGCTGGTACTTCGATCTCTGGGGCCGTGGC	IGHD3-22	GTATTACTATGATAGTAGTGGTTATTAC	IGHD6-19	GTGGCTGGTAC	28	11
326651	IGHV3-21	IGHJ2	ARAVSYYYDSSGYYYLLGGWYFDL	24	GCGAGAGCTGTCTCGTATTACTATGATAGTAGTGGTTATTACTATTTGCTAGGTGGCTGGTACTTCGATCTC	IGHD3-22	GTATTACTATGATAGTAGTGGTTATTACTA	IGHD6-19	GTGGCTGGTAC	30	11
326651	IGHV1-18	IGHJ4	ARESGYSDYGVFRGWYVGPYYFDY	24	GCGAGGGAGAGTGGATATAGTGACTACGGCGTTTTCCGTGGCTGGTACGTTGGGCCATACTACTTTGACTAC	IGHD5-12	GTGGATATAGTG	IGHD6-19	GTGGCTGGTAC	12	11
326651	IGHV4-59	IGHJ4	ARGERGYSGYDVIPRWLVQVGFDY	24	GCGAGAGGGGAACGTGGATATAGTGGCTACGACGTGATCCCGCGGTGGCTGGTACAAGTAGGCTTTGACTAC	IGHD5-12	GTGGATATAGTGGCTACGA	IGHD6-19	GTGGCTGGTAC	19	11
D1-N	IGHV	IGHJ	CAREGRGYSGYDHDSGGWYPFDYW	24	CTCCCTGAAGCTGAGCTCTGTGACCGCTGCGGACACGGCCGTGTATTACTGTGCGAGAGAGGGACGTGGATATAGTGGCTACGATCACGATTCGGGTGGCTGGTACCCTTTTGACTACTGGGGCCAGGGA	IGHD5-12	GTGGATATAGTGGCTACGAT	IGHD6-19	GTGGCTGGTAC	20	11
326713	IGHV1-69	IGHJ3	ARDLERGYSGYDYVAGTSDDAFDI	24	GCGAGAGATCTGGAGCGTGGATATAGTGGCTACGATTATGTGGCTGGTACATCCGATGATGCTTTTGATATC	IGHD5-12	GTGGATATAGTGGCTACGATTA	IGHD6-19	GTGGCTGGTAC	22	11
327059	IGHV3-7	IGHJ4	ARELRGVATIYNPFGGWYRNYFDY	24	GCGAGAGAGCTTAGGGGGGTGGCTACGATATACAATCCCTTTGGTGGCTGGTACCGTAATTACTTTGACTAC	IGHD5-12	GTGGCTACGAT	IGHD6-19	GTGGCTGGTAC	11	11
326907	IGHV3-48	IGHJ4	ASSRRGGYDPDLLWLVRGFHYFDY	24	GCGAGTTCCAGGCGGGGTGGCTACGATCCCGATCTTCTGTGGCTGGTACGTGGGTTCCACTACTTTGACTAC	IGHD5-12	GTGGCTACGAT	IGHD6-19	GTGGCTGGTAC	11	11
D2-N	IGHV	IGHJ	CARLSGGDAVAGTFDYYYYGMDVW	24	CTACCTGCAGTGGAGCAGCCTGAAGGCCTCGGACACCGCCATGTATTACTGTGCGAGACTGAGTGGTGGTGATGCCGTGGCTGGTACTTTTGACTACTACTACTACGGTATGGACGTCTGGGGCCAAGGG	IGHD2-21	GTGGTGGTGAT	IGHD6-19	GTGGCTGGTAC	11	11
D3-M	IGHV	IGHJ	CARSPGSLRSLAAATTRGWYFDLW	24	CTACATGGAACTGAGCAGACTAAGATCTGACGACACGGCCTTTTATTTCTGTGCGAGAAGCCCTGGGTCCCTTCGCTCATTAGCAGCAGCTACTACCCGTGGCTGGTACTTCGATCTCTGGGGCCGTGGC	IGHD6-13	TAGCAGCAGCT	IGHD6-19	GTGGCTGGTAC	11	11
D3-M	IGHV	IGHJ	CARSPGSLRSLAAATTRGWYFDLW	24	CTCCATGGAGCTGAGCGGGCTGAGATCTGGCGACACGGCCGTGTATTACTGTGCGAGAAGTCCTGGGTCCCTTCGCTCATTAGCAGCAGCTACTACCCGTGGCTGGTACTTCGATCTCTGGGGCCGTGGC	IGHD6-13	TAGCAGCAGCT	IGHD6-19	GTGGCTGGTAC	11	11
D3-N	IGHV	IGHJ	CAKEMGSSSWEQWWLVPVSWFDPW	24	GTATCTGCAAATGAACAGCCTGAGAGCCGAGGACACGGCCGTATATTACTGTGCGAAAGAAATGGGTAGCAGCAGCTGGGAGCAGTGGTGGCTGGTACCGGTTTCCTGGTTCGACCCCTGGGGCCAGGGA	IGHD6-13	TAGCAGCAGCTGG	IGHD6-19	GTGGCTGGTAC	13	11
D3-M	IGHV	IGHJ	CARDCAPSSSWYGGWYGGDAFDIW	24	GTATCTGCAAATGAACAGCCTGAGAGCCGAGGACACGGCTGTGTATTACTGTGCGAGAGATTGTGCTCCTAGCAGCAGCTGGTACGGTGGCTGGTACGGGGGTGATGCTTTTGATATCTGGGGCCAAGGG	IGHD6-13	TAGCAGCAGCTGGTAC	IGHD6-19	GTGGCTGGTAC	16	11
D3-N	IGHV	IGHJ	CARIKVAARQVAGTSYYYYGMDVW	24	GGTCCTTACAATGACCAACATGGACCCTGTGGACACAGCCACGTATTACTGTGCACGGATCAAAGTAGCAGCTCGTCAGGTGGCTGGTACTTCCTACTACTACTACGGTATGGACGTCTGGGGCCAAGGG	IGHD6-6	TAGCAGCTCGTC	IGHD6-19	GTGGCTGGTAC	12	11
326651	IGHV4-30-4	IGHJ6	ARVSSSSSVSSGGWYPYYYYYMDV	24	GCGAGAGTCAGTAGCAGCTCGTCCGTATCTAGCGGTGGCTGGTACCCATACTACTACTACTACATGGACGTC	IGHD6-6	TAGCAGCTCGTCC	IGHD6-19	GTGGCTGGTAC	13	11
326907	IGHV3-33	IGHJ6	ARDHPYSSSWYAEEGRWLVPPMNV	24	GCGAGAGATCATCCCTATAGCAGCAGCTGGTATGCGGAGGAAGGGCGGTGGCTGGTACCCCCGATGAACGTC	IGHD6-13	TATAGCAGCAGCTGGTA	IGHD6-19	GTGGCTGGTAC	17	11
326780	IGHV4-34	IGHJ4	AREVDIAAAGTRWVAGTRRVYFDY	24	GCGAGAGAAGTGGATATAGCAGCAGCTGGTACCAGGTGGGTGGCTGGTACGCGTAGAGTCTACTTTGACTAC	IGHD6-13	TATAGCAGCAGCTGGTAC	IGHD6-19	GTGGCTGGTAC	18	11
326780	IGHV4-34	IGHJ4	AREVDIAAAGTGWVAGTRRVYFDY	24	GCGAGAGAAGTGGATATAGCAGCAGCTGGTACCGGGTGGGTGGCTGGTACGCGTAGAGTCTACTTTGACTAC	IGHD6-13	TATAGCAGCAGCTGGTAC	IGHD6-19	GTGGCTGGTAC	18	11
326713	IGHV3-48	IGHJ4	ARETLYSSSWYIPQRWLVPGVFDY	24	GCGAGAGAGACACTTTATAGCAGCAGCTGGTACATCCCTCAGCGGTGGCTGGTACCTGGGGTCTTTGACTAC	IGHD6-13	TATAGCAGCAGCTGGTAC	IGHD6-19	GTGGCTGGTAC	18	11
326651	IGHV3-48	IGHJ4	ARGPYSSSWYGETHRGWYPTYFDY	24	GCGAGAGGACCTTATAGCAGCAGCTGGTACGGTGAAACTCACCGTGGCTGGTACCCAACGTACTTTGACTAC	IGHD6-13	TATAGCAGCAGCTGGTAC	IGHD6-19	GTGGCTGGTAC	18	11
326650	IGHV3-7	IGHJ4	ARDVRVSIAARLMGGWYELPYFDY	24	GCGAGAGATGTGCGGGTTTCTATAGCAGCTCGGTTAATGGGTGGCTGGTACGAGTTGCCCTACTTTGACTAC	IGHD6-6	TATAGCAGCTCG	IGHD6-19	GTGGCTGGTAC	12	11
326650	IGHV3-7	IGHJ4	ARDVRVSIAARLMGGWYELPYFDY	24	GCGAGAGATGTTCGGGTTTCTATAGCAGCTCGGTTAATGGGTGGCTGGTACGAGTTGCCCTACTTTGACTAC	IGHD6-6	TATAGCAGCTCG	IGHD6-19	GTGGCTGGTAC	12	11
326713	IGHV4-34	IGHJ4	ARGLLITYSGYERWLVRRGGVFDY	24	GCGAGAGGCCTCTTGATCACCTATAGTGGCTACGAACGGTGGCTGGTACGACGGGGGGGGGTCTTTGACTAC	IGHD5-12	TATAGTGGCTACGA	IGHD6-19	GTGGCTGGTAC	14	11
327059	IGHV1-18	IGHJ5	ARDGIGRAYSGYDWAPVGCGWYVY	24	GCGAGAGATGGCATCGGTAGGGCCTATAGTGGCTACGATTGGGCTCCTGTTGGCTGTGGCTGGTACGTCTAC	IGHD5-12	TATAGTGGCTACGATT	IGHD6-19	GTGGCTGGTAC	16	11
326713	IGHV1-69	IGHJ2	ARNLPTYYYDSSGDSPTRGWYFDL	24	GCGAGAAATCTTCCGACATATTATTATGATAGTAGTGGTGATTCCCCCACCCGTGGCTGGTACTTCGATCTC	IGHD3-22	TATGATAGTAGTGGT	IGHD6-19	GTGGCTGGTAC	15	11
327059	IGHV1-24	IGHJ2	ATVGQDLAIRIWFGTIRRGWYFDL	24	GCAACAGTGGGACAAGACCTAGCGATAAGAATATGGTTCGGGACAATCCGGCGTGGCTGGTACTTCGATCTC	IGHD3-10	TATGGTTCGGG	IGHD6-19	GTGGCTGGTAC	11	11
D1-N	IGHV	IGHJ	CARAPQYYYDSSGYYLRGWYFDLW	24	GTATCTGCAAATGAACAGCCTGAGAGCCGAGGACACGGCTGTGTATTACTGTGCGAGAGCCCCCCAATATTACTATGATAGTAGTGGTTATTACCTACGTGGCTGGTACTTCGATCTCTGGGGCCGTGGC	IGHD3-22	TATTACTATGATAGTAGTGGTTATTAC	IGHD6-19	GTGGCTGGTAC	27	11
326651	IGHV1-18	IGHJ4	AREATPSGIVLMLRGWYGGYYFDY	24	GCGAGAGAGGCTACCCCCTCGGGTATTGTACTAATGCTCCGTGGCTGGTACGGGGGGTACTACTTTGACTAC	IGHD2-8	TATTGTACTAATG	IGHD6-19	GTGGCTGGTAC	13	11
326651	IGHV1-18	IGHJ4	AGEATPSGIVLMLRGWYGGYYFDY	24	GCGGGAGAGGCTACCCCCTCGGGTATTGTACTAATGCTCCGTGGCTGGTACGGGGGGTACTACTTTGACTAC	IGHD2-8	TATTGTACTAATG	IGHD6-19	GTGGCTGGTAC	13	11
D1-N	IGHV	IGHJ	CARVYCSSTSCYRRRGVAGTFDYW	24	GTATCTGCAAATGAACAGCCTGAGAGCCGAGGACACGGCTGTGTATTACTGTGCGAGAGTGTATTGTAGTAGTACCAGCTGCTATAGGCGACGGGGGGTGGCTGGTACTTTTGACTACTGGGGCCAGGGA	IGHD2-2	TATTGTAGTAGTACCAGCTGCTATA	IGHD6-19	GTGGCTGGTAC	25	11
326713	IGHV4-34	IGHJ2	ARRALPGIVVVPAAIRHRGWYFDL	24	GCGAGACGGGCTCTTCCCGGTATTGTAGTAGTACCAGCTGCTATAAGGCACCGTGGCTGGTACTTCGATCTC	IGHD2-2	TATTGTAGTAGTACCAGCTGCTATA	IGHD6-19	GTGGCTGGTAC	25	11
326713	IGHV4-39	IGHJ2	ARRALPGIVVVPAAIRHRGWYFDL	24	GCGAGACGGGCTCTTCCCGGTATTGTAGTAGTACCAGCTGCTATAAGGCACCGTGGCTGGTACTTCGATCTC	IGHD2-2	TATTGTAGTAGTACCAGCTGCTATA	IGHD6-19	GTGGCTGGTAC	25	11
327059	IGHV4-34	IGHJ4	ARGAYCSGGSCYRSGGWYPLHFDY	24	GCGAGAGGGGCCTATTGTAGTGGTGGTAGCTGCTACCGATCCGGTGGCTGGTACCCCCTGCACTTTGACTAC	IGHD2-15	TATTGTAGTGGTGGTAGCTGCTAC	IGHD6-19	GTGGCTGGTAC	24	11
D1-N	IGHV	IGHJ	CARDNGVGFHDYGGNSGGWYFDLW	24	GTATCTGCAAATGAACAGCCTGAGAGCCGAGGACACGGCTGTGTATTACTGTGCGAGAGATAACGGTGTGGGGTTTCATGACTACGGTGGTAACTCCGGTGGCTGGTACTTCGATCTCTGGGGCCGTGGC	IGHD4-23	TGACTACGGTGGTAACTCC	IGHD6-19	GTGGCTGGTAC	19	11
D1-N	IGHV	IGHJ	CAKSVAFDYCDSSGYYGGWYFDLW	24	GTATCTGCAAATGAACAGTCTGAGAGCTGAGGACACGGCCTTGTATTACTGTGCAAAATCCGTGGCGTTTGATTACTGTGATAGTAGTGGTTATTACGGTGGCTGGTACTTCGATCTCTGGGGCCGTGGC	IGHD3-22	TGATAGTAGTGGTTATTAC	IGHD6-19	GTGGCTGGTAC	19	11
326651	IGHV3-9	IGHJ3	AKDIGYDFYSGGWYRGLPPPSFDI	24	GCAAAAGACATTGGCTACGATTTCTATAGCGGTGGCTGGTACCGGGGTCTCCCTCCTCCGAGCTTTGACATC	IGHD5-12	TGGCTACGATT	IGHD6-19	GTGGCTGGTAC	11	11
D1-N	IGHV	IGHJ	CAKGCRYGGSCYSSSVAGTLFDYW	24	GTATCTGCAAATGAACAGCCTGAGAGCCGAGGACACGGCCGTATATTACTGTGCGAAAGGCTGCCGGTATGGTGGTAGCTGCTACTCTTCTTCCGTGGCTGGTACCCTCTTTGACTACTGGGGCCAGGGA	IGHD2-15	TGGTGGTAGCTGCTACTC	IGHD6-19	GTGGCTGGTAC	18	11
D2-N	IGHV	IGHJ	CARHGGWCTNGVCPRLGGWYQDYW	24	CTACCTGCAGTGGAGCAGCCTGAAGGCCTCGGACACCGCCATGTATTATTGTGCGAGACATGGGGGGTGGTGTACTAATGGTGTATGCCCACGGCTCGGTGGCTGGTACCAAGACTACTGGGGCCAGGGA	IGHD2-8	TGTACTAATGGTGTATGC	IGHD6-19	GTGGCTGGTAC	18	11
D1-N	IGHV	IGHJ	CAKEGTCSGGSCYGWLVRSAFDYW	24	GTATCTGCAAATGAACAGCCTGAGAGCTGAGGACACGGCTGTGTATTACTGTGCGAAAGAGGGCACATGTAGTGGTGGTAGCTGCTACGGGTGGCTGGTACGGTCGGCATTTGACTACTGGGGCCAGGGA	IGHD2-15	TGTAGTGGTGGTAGCTGCTAC	IGHD6-19	GTGGCTGGTAC	21	11
326713	IGHV4-39	IGHJ2	ARDSWKACGGDCYWRPGGGWYFDL	24	GCGAGAGACTCGTGGAAAGCGTGTGGTGGTGACTGCTATTGGAGACCGGGTGGTGGCTGGTACTTCGATCTC	IGHD2-21	TGTGGTGGTGACTGCTATT	IGHD6-19	GTGGCTGGTAC	19	11
326713	IGHV4-59	IGHJ2	ARDSWKACGGDCYWRPGGGWYFDL	24	GCGAGAGACTCGTGGAAAGCGTGTGGTGGTGACTGCTATTGGAGACCGGGTGGTGGCTGGTACTTCGATCTC	IGHD2-21	TGTGGTGGTGACTGCTATT	IGHD6-19	GTGGCTGGTAC	19	11
D1-N	IGHV	IGHJ	CAGGGLASYDFWSGPGGGWYFDLW	24	GTATCTGCAAATGAACAGTCTGAGAGCTGAGGACACGGCCTTGTATTACTGTGCAGGGGGGGGCCTTGCCAGTTACGATTTTTGGAGTGGCCCTGGGGGTGGCTGGTACTTCGATCTCTGGGGCCGTGGC	IGHD3-3	TTACGATTTTTGGAGTGG	IGHD6-19	GTGGCTGGTAC	18	11
D2-N	IGHV	IGHJ	CARGIWGYYDSSGYTEGGWYFDLW	24	CTCCCTGAAGCTGAGCTCTGTGACCGCTGCGGACACGGCCGTGTATTACTGTGCGAGAGGAATATGGGGTTACTATGATAGTAGTGGTTATACGGAAGGTGGCTGGTACTTCGATCTCTGGGGCCGTGGC	IGHD3-22	TTACTATGATAGTAGTGGTTAT	IGHD6-19	GTGGCTGGTAC	22	11
D1-N	IGHV	IGHJ	CARQGSTCIYYDSSGYCGWYFDLW	24	CTACCTGCAGTGGAGCAGCCTGAAGGCCTCGGACACCGCCATGTATTACTGTGCGAGACAAGGGTCCACTTGTATTTACTATGATAGTAGTGGTTATTGTGGCTGGTACTTCGATCTCTGGGGCCGTGGC	IGHD3-22	TTACTATGATAGTAGTGGTTATT	IGHD6-19	GTGGCTGGTAC	23	11
D1-N	IGHV	IGHJ	CARQGSTCIYYDSSGYCGWYFDLW	24	CTACCTGCAGTGGAGCAGCCTGAAGGCCTCGGACACCGCCATGTATTACTGTGCGAGACAAGGGTCCACTTGTATTTACTATGATAGTAGTGGTTATTGTGGCTGGTACTTCGATCTCTGGGGCCGTGGC	IGHD3-22	TTACTATGATAGTAGTGGTTATT	IGHD6-19	GTGGCTGGTAC	23	11
326650	IGHV4-59	IGHJ2	ARRPSTAGYYDSSGYYQGGWYFDL	24	GCGAGACGGCCCTCTACCGCGGGTTACTATGATAGTAGTGGTTATTACCAGGGTGGCTGGTACTTCGATCTC	IGHD3-22	TTACTATGATAGTAGTGGTTATTAC	IGHD6-19	GTGGCTGGTAC	25	11
326650	IGHV4-34	IGHJ4	ARAAINHYGDYGGGSYLRAYYFDY	24	GCGAGAGCCGCAATCAACCACTACGGTGACTACGGCGGTGGGAGCTACCTTAGGGCGTACTACTTTGACTAC	IGHD4-17	ACTACGGTGACTAC	IGHD1-26	GTGGGAGCTAC	14	11
D1-N	IGHV	IGHJ	CAVGIIGSSSWYGLVGATQPFRYW	24	CTCCCTGAAGCTGAGCTCTGTGACCGCCGCAGACACGGCCGTGTATTACTGTGCGGTTGGAATAATTGGGAGCAGCAGCTGGTATGGTCTGGTGGGAGCTACCCAGCCCTTTCGTTACTGGGGCCAGGGA	IGHD6-13	AGCAGCAGCTGGTA	IGHD1-26	GTGGGAGCTAC	14	11
326651	IGHV1-2	IGHJ3	ARDNQSSSWYVRMVGATTADAFDI	24	GCGAGAGATAATCAGAGCAGCAGCTGGTACGTGCGTATGGTGGGAGCTACCACGGCTGATGCTTTTGATATC	IGHD6-13	AGCAGCAGCTGGTAC	IGHD1-26	GTGGGAGCTAC	15	11
326713	IGHV7-4-1	IGHJ4	ARENNAKQWLAPSPRGSYITYFDY	24	GCGAGAGAAAATAACGCAAAGCAGTGGCTGGCCCCCTCCCCCCGTGGGAGCTACATAACGTACTTTGACTAC	IGHD6-19	AGCAGTGGCTGG	IGHD1-26	GTGGGAGCTAC	12	11
326713	IGHV3-30	IGHJ6	AKVGAVAGSGGSYRGYYYYYYMDV	24	GCGAAAGTGGGAGCAGTGGCTGGTTCCGGTGGGAGCTACCGAGGTTACTACTACTACTACTACATGGACGTC	IGHD6-19	AGCAGTGGCTGGT	IGHD1-26	GTGGGAGCTAC	13	11
326713	IGHV4-31	IGHJ6	ARGGAVAGIPWELPLYYYYYGMDV	24	GCGAGAGGGGGAGCAGTGGCTGGTATTCCGTGGGAGCTACCTTTATACTACTACTACTACGGTATGGACGTC	IGHD6-19	AGCAGTGGCTGGTA	IGHD1-26	GTGGGAGCTAC	14	11
326713	IGHV4-4	IGHJ6	ARGGAVAGIPWELPLYYYYYGMDV	24	GCGAGAGGGGGAGCAGTGGCTGGTATTCCGTGGGAGCTACCTTTATACTACTACTACTACGGTATGGACGTC	IGHD6-19	AGCAGTGGCTGGTA	IGHD1-26	GTGGGAGCTAC	14	11
326713	IGHV1-2	IGHJ4	ARVGVEQQWLVGPWELPQQYYFDY	24	GCGAGAGTAGGGGTAGAACAGCAGTGGCTGGTAGGGCCGTGGGAGCTACCCCAACAATACTACTTTGACTAC	IGHD6-19	AGCAGTGGCTGGTA	IGHD1-26	GTGGGAGCTAC	14	11
326713	IGHV4-59	IGHJ4	ARGMPPQAVAGTKFRFGGSYRFDY	24	GCGAGAGGAATGCCTCCACAAGCAGTGGCTGGTACGAAGTTCCGTTTTGGTGGGAGCTACCGCTTTGACTAC	IGHD6-19	AGCAGTGGCTGGTAC	IGHD1-26	GTGGGAGCTAC	15	11
D2-N	IGHV	IGHJ	CAKDDLGYCSSTSCYALGGSYDYW	24	GTATCTGCAAATGAACAGCCTGAGAGCCGAGGACACGGCCGTATATTACTGTGCGAAAGATGATTTAGGATATTGTAGTAGTACCAGCTGCTATGCCCTTGGTGGGAGCTACGACTACTGGGGCCAGGGA	IGHD2-2	AGGATATTGTAGTAGTACCAGCTGCTATGCC	IGHD1-26	GTGGGAGCTAC	31	11
326713	IGHV1-8	IGHJ4	ARGIRVVVVGGSYNPRVGNYYFDY	24	GCGAGAGGAATCAGAGTGGTGGTAGTTGGTGGGAGCTACAACCCCAGAGTGGGCAATTACTACTTTGACTAC	IGHD2-15	AGTGGTGGTAG	IGHD1-26	GTGGGAGCTAC	11	11
326713	IGHV3-23	IGHJ3	AKDGDSSSWPVIGWELHRVDAFDI	24	GCGAAAGATGGAGATAGCAGCAGCTGGCCGGTCATTGGGTGGGAGCTACACCGAGTAGATGCTTTTGATATC	IGHD6-13	ATAGCAGCAGCTGG	IGHD1-26	GTGGGAGCTAC	14	11
326713	IGHV4-39	IGHJ3	ARDHTYDSSSSGWELPDPVGAFDI	24	GCGAGAGATCACACCTATGATAGCAGCTCGTCCGGGTGGGAGCTACCCGACCCGGTGGGTGCTTTTGATATC	IGHD6-6	ATAGCAGCTCGTCC	IGHD1-26	GTGGGAGCTAC	14	11
D2-M	IGHV	IGHJ	CARSNLRRDSSGWTGGGSYPDDYW	24	CTACATGGAGCTGAGCAGCCTGAGATCTGAAGACACGGCTGTGTATTACTGTGCGAGGTCGAACCTGAGACGCGATAGCAGTGGCTGGACGGGGGGTGGGAGCTACCCCGATGACTACTGGGGCCAGGGA	IGHD6-19	ATAGCAGTGGCTGG	IGHD1-26	GTGGGAGCTAC	14	11
D1-N	IGHV	IGHJ	CAHRPGPDSSGWYWGVGATYFDYW	24	GGTCCTTACAATGACCAACATGGACCCTGTGGACACAGCCACATATTACTGTGCACACAGACCAGGCCCCGATAGCAGTGGCTGGTACTGGGGGGTGGGAGCTACATACTTTGACTACTGGGGCCAGGGA	IGHD6-19	ATAGCAGTGGCTGGTAC	IGHD1-26	GTGGGAGCTAC	17	11
D2-N	IGHV	IGHJ	CARDQDDSSGWYDGGWELPPGDYW	24	CTACATGGAGCTGAGCAGCCTGAGATCTGAGGACACGGCCGTGTATTACTGTGCGAGAGACCAAGACGATAGCAGTGGCTGGTACGACGGGGGGTGGGAGCTACCCCCCGGCGACTACTGGGGCCAGGGA	IGHD6-19	ATAGCAGTGGCTGGTAC	IGHD1-26	GTGGGAGCTAC	17	11
D2-N	IGHV	IGHJ	CARVDVIAVAGTGWELPRGAFDYW	24	GTATCTGCAAATGAACAGCCTGAGAGCTGAGGACACGGCTGTGTATTACTGTGCGAGAGTTGATGTAATAGCAGTGGCTGGTACAGGGTGGGAGCTACCACGGGGGGCGTTTGACTACTGGGGCCAGGGA	IGHD6-19	ATAGCAGTGGCTGGTAC	IGHD1-26	GTGGGAGCTAC	17	11
327059	IGHV3-21	IGHJ4	ARDIGAYSGYDFWSMWELRFYFDY	24	GCGAGAGATATCGGGGCATATAGTGGCTACGATTTCTGGTCGATGTGGGAGCTACGATTCTACTTTGACTAC	IGHD5-12	ATATAGTGGCTACGATT	IGHD1-26	GTGGGAGCTAC	17	11
326713	IGHV3-30-3	IGHJ4	ARGREYCSGGSCKGGSYKTGTLDY	24	GCGAGAGGGCGGGAATATTGTAGTGGTGGTAGCTGCAAAGGTGGGAGCTACAAAACGGGTACTCTTGACTAC	IGHD2-15	ATATTGTAGTGGTGGTAGCTGC	IGHD1-26	GTGGGAGCTAC	22	11
326650	IGHV1-18	IGHJ4	ARIYCGGDCYSRYRIGVWELPPDY	24	GCGAGAATATATTGTGGTGGTGACTGCTATTCTAGATATCGTATTGGTGTGTGGGAGCTACCGCCTGACTAC	IGHD2-21	ATATTGTGGTGGTGACTGCTATTC	IGHD1-26	GTGGGAGCTAC	24	11
D1-N	IGHV	IGHJ	CAKTLPDYDILSSQGVGATLFDYW	24	GTATCTGCAAATGAACAGCCTGAGAGCTGAGGACACGGCTGTGTATTACTGTGCGAAAACCCTCCCCGATTACGATATTTTGTCGTCTCAGGGGGTGGGAGCTACCCTCTTTGACTACTGGGGCCAGGGA	IGHD3-9	ATTACGATATTTTG	IGHD1-26	GTGGGAGCTAC	14	11
326650	IGHV3-23	IGHJ3	AKDYYDSSGYYYAVRGSYPRAFDI	24	GCGAAAGATTACTATGATAGTAGTGGTTATTACTACGCTGTACGTGGGAGCTACCCTAGGGCTTTTGATATC	IGHD3-22	ATTACTATGATAGTAGTGGTTATTACTAC	IGHD1-26	GTGGGAGCTAC	29	11
326650	IGHV3-23	IGHJ3	AKDYYDSSGYYYVVRGSYPRAFDI	24	GCGAAAGATTACTATGATAGTAGTGGTTATTACTACGTTGTACGTGGGAGCTACCCTAGGGCTTTTGATATC	IGHD3-22	ATTACTATGATAGTAGTGGTTATTACTAC	IGHD1-26	GTGGGAGCTAC	29	11
326650	IGHV4-59	IGHJ3	ARVNYYDSSGYYYSWELRPDAFDI	24	GCGAGAGTCAATTACTATGATAGTAGTGGTTATTACTACTCGTGGGAGCTACGCCCCGATGCTTTTGATATC	IGHD3-22	ATTACTATGATAGTAGTGGTTATTACTAC	IGHD1-26	GTGGGAGCTAC	29	11
326651	IGHV3-21	IGHJ6	ARVSRPHYYGSGSYYVRRGSYMDV	24	GCGAGAGTCTCCCGACCCCATTACTATGGTTCGGGGAGTTATTATGTGCGCCGTGGGAGCTACATGGACGTC	IGHD3-10	ATTACTATGGTTCGGGGAGTTATTAT	IGHD1-26	GTGGGAGCTAC	26	11
D1-N	IGHV	IGHJ	CAREIVVVPAAIFGGSYPDAFDIW	24	CTCCCTGAAGCTGAGCTCTGTGACCGCTGCGGACACGGCCGTGTATTACTGTGCGAGAGAGATTGTAGTAGTACCAGCTGCTATATTCGGTGGGAGCTACCCCGATGCTTTTGATATCTGGGGCCAAGGG	IGHD2-2	ATTGTAGTAGTACCAGCTGCTATA	IGHD1-26	GTGGGAGCTAC	24	11
326713	IGHV3-21	IGHJ4	ARNPTDCSSTSCYRTEVGATPFDY	24	GCGAGAAACCCCACGGATTGTAGTAGTACCAGCTGCTATAGAACGGAGGTGGGAGCTACCCCCTTTGACTAC	IGHD2-2	ATTGTAGTAGTACCAGCTGCTATA	IGHD1-26	GTGGGAGCTAC	24	11
326713	IGHV3-7	IGHJ4	ARVIVVVPAAIGYRFLVGATHFDY	24	GCGAGAGTGATTGTAGTAGTACCAGCTGCTATAGGTTATCGATTCCTCGTGGGAGCTACCCACTTTGACTAC	IGHD2-2	ATTGTAGTAGTACCAGCTGCTATA	IGHD1-26	GTGGGAGCTAC	24	11
326713	IGHV3-9	IGHJ4	ARVIVVVPAAIGYRFLVGATHFDY	24	GCGAGAGTGATTGTAGTAGTACCAGCTGCTATAGGTTATCGATTCCTCGTGGGAGCTACCCACTTTGACTAC	IGHD2-2	ATTGTAGTAGTACCAGCTGCTATA	IGHD1-26	GTGGGAGCTAC	24	11
326713	IGHV1-18	IGHJ4	AKVDCSGGSCYSEVNLWELPHFDY	24	GCGAAAGTAGATTGTAGTGGTGGTAGCTGCTACTCCGAGGTTAATTTGTGGGAGCTACCTCACTTTGACTAC	IGHD2-15	ATTGTAGTGGTGGTAGCTGCTACTCC	IGHD1-26	GTGGGAGCTAC	26	11
326713	IGHV3-23	IGHJ4	AKVDCSGGSCYSEVNLWELPHFDY	24	GCGAAAGTAGATTGTAGTGGTGGTAGCTGCTACTCCGAGGTTAATTTGTGGGAGCTACCTCACTTTGACTAC	IGHD2-15	ATTGTAGTGGTGGTAGCTGCTACTCC	IGHD1-26	GTGGGAGCTAC	26	11
326713	IGHV1-18	IGHJ4	ARDGVGVWGSYRYLAVGATVPFDY	24	GCGAGAGATGGGGTTGGCGTTTGGGGGAGTTATCGTTATCTTGCGGTGGGAGCTACCGTTCCATTTGACTAC	IGHD3-16	CGTTTGGGGGAGTTATCGTTAT	IGHD1-26	GTGGGAGCTAC	22	11
326713	IGHV1-69	IGHJ4	ARDGVGVWGSYRYLAVGATVPFDY	24	GCGAGAGATGGGGTTGGCGTTTGGGGGAGTTATCGTTATCTTGCGGTGGGAGCTACCGTTCCATTTGACTAC	IGHD3-16	CGTTTGGGGGAGTTATCGTTAT	IGHD1-26	GTGGGAGCTAC	22	11
326713	IGHV3-33	IGHJ4	ARDPPKGYGDYEPWELRRDYYFDY	24	GCGAGAGATCCGCCCAAGGGCTACGGTGACTACGAGCCGTGGGAGCTACGACGGGACTACTACTTTGACTAC	IGHD4-17	CTACGGTGACTAC	IGHD1-26	GTGGGAGCTAC	13	11
326651	IGHV4-34	IGHJ5	ARKIYGSGRLSRGSYPPRYNWFDP	24	GCGAGGAAAATCTATGGTTCGGGGAGATTGTCACGTGGGAGCTACCCCCCTCGATACAACTGGTTCGACCCC	IGHD3-10	CTATGGTTCGGGGAG	IGHD1-26	GTGGGAGCTAC	15	11
326651	IGHV4-38-2	IGHJ5	ARKIYGSGRLSRGSYPPRYNWFDP	24	GCGAGGAAAATCTATGGTTCGGGGAGATTGTCACGTGGGAGCTACCCCCCTCGATACAACTGGTTCGACCCC	IGHD3-10	CTATGGTTCGGGGAG	IGHD1-26	GTGGGAGCTAC	15	11
326651	IGHV4-34	IGHJ5	ARRIYGSGRLSRGSYPPRYNWFDP	24	GCGAGGAGAATCTATGGTTCGGGGAGATTGTCACGTGGGAGCTACCCCCCTCGATACAACTGGTTCGACCCC	IGHD3-10	CTATGGTTCGGGGAG	IGHD1-26	GTGGGAGCTAC	15	11
326713	IGHV3-30	IGHJ6	AKVTPMVRGVISRGSYRDSYGMDV	24	GCGAAAGTGACCCCTATGGTTCGGGGAGTTATAAGCCGTGGGAGCTACCGCGACAGCTACGGTATGGACGTC	IGHD3-10	CTATGGTTCGGGGAGTTAT	IGHD1-26	GTGGGAGCTAC	19	11
326651	IGHV1-69	IGHJ3	ARVLGREYSSGYYMVGATFDAFDI	24	GCGAGAGTTTTGGGACGTGAATACAGCTCTGGTTATTATATGGTGGGAGCTACCTTTGATGCTTTTGATATC	IGHD3-9	CTGGTTATTATA	IGHD1-26	GTGGGAGCTAC	12	11
326651	IGHV3-30	IGHJ4	ARGEMATIVAPDGGGSYQNGYFDY	24	GCGAGAGGGGAGATGGCTACAATCGTGGCCCCCGATGGTGGTGGGAGCTACCAAAACGGCTACTTTGACTAC	IGHD5-24	GAGATGGCTACAAT	IGHD1-26	GTGGGAGCTAC	14	11
327059	IGHV4-34	IGHJ6	ARVPSRSIAARPLGGGGSYPRLDV	24	GCGAGAGTCCCCTCCCGGAGTATAGCAGCTCGTCCCCTTGGGGGCGGTGGGAGCTACCCCCGGCTGGACGTC	IGHD6-6	GAGTATAGCAGCTCGTCC	IGHD1-26	GTGGGAGCTAC	18	11
D1-N	IGHV	IGHJ	CARAGRDSSGYYYVRVGATYFDYW	24	CTCCCTGAAGCTGAGCTCTGTGACCGCCGCAGACACGGCCGTGTATTACTGTGCGAGAGCAGGGAGAGATAGTAGTGGTTATTACTACGTGAGGGTGGGAGCTACCTACTTTGACTACTGGGGCCAGGGA	IGHD3-22	GATAGTAGTGGTTATTACTAC	IGHD1-26	GTGGGAGCTAC	21	11
327059	IGHV4-34	IGHJ4	ARGRRYSGYGGYVGATTGVSRFDY	24	GCGAGAGGCCGACGATATAGTGGCTACGGAGGTTATGTGGGAGCTACCACGGGGGTTAGCCGCTTTGACTAC	IGHD5-12	GATATAGTGGCTACG	IGHD1-26	GTGGGAGCTAC	15	11
326651	IGHV3-7	IGHJ3	ARDIVVVELYGTRWELRTSGAFDI	24	GCGAGAGATATTGTAGTGGTTGAGTTATACGGCACGCGGTGGGAGCTACGCACGTCGGGTGCTTTTGATATC	IGHD2-15	GATATTGTAGTGGT	IGHD1-26	GTGGGAGCTAC	14	11
D1-N	IGHV	IGHJ	CAKDRLRLGELSSNIGGSYGFDYW	24	GTATCTGCAAATGAACAGCCTGAGAGCTGAGGACACGGCTGTGTATTACTGTGCGAAAGACCGATTACGTTTGGGGGAGTTATCGTCAAACATAGGTGGGAGCTACGGCTTTGACTACTGGGGCCAGGGA	IGHD3-16	GATTACGTTTGGGGGAGTTATCGT	IGHD1-26	GTGGGAGCTAC	24	11
327059	IGHV4-34	IGHJ4	ARGLKWRQQLGPNVGATTSQRFDY	24	GCGAGAGGCCTCAAGTGGCGGCAGCAGCTGGGGCCGAATGTGGGAGCTACCACAAGCCAAAGATTTGACTAC	IGHD6-13	GCAGCAGCTGG	IGHD1-26	GTGGGAGCTAC	11	11
327059	IGHV4-59	IGHJ4	ARGLKWRQQLGPNVGATTSQRFDY	24	GCGAGAGGCCTCAAGTGGCGGCAGCAGCTGGGGCCGAATGTGGGAGCTACCACAAGCCAAAGATTTGACTAC	IGHD6-13	GCAGCAGCTGG	IGHD1-26	GTGGGAGCTAC	11	11
326713	IGHV4-39	IGHJ4	ASLLGAAAGTYAPWELPSNLPFDY	24	GCTTCCCTCCTCGGGGCAGCAGCTGGCACGTACGCGCCGTGGGAGCTACCATCAAACCTCCCCTTTGACTAC	IGHD6-13	GCAGCAGCTGG	IGHD1-26	GTGGGAGCTAC	11	11
326713	IGHV4-39	IGHJ3	ARARAGAAAGYAAGWELPPGAFGI	24	GCCAGAGCTCGAGCAGGGGCAGCAGCTGGTTACGCGGCCGGGTGGGAGCTACCCCCCGGTGCTTTTGGTATC	IGHD6-13	GCAGCAGCTGGT	IGHD1-26	GTGGGAGCTAC	12	11
326651	IGHV3-48	IGHJ6	ARGPIGGSSWLWELPADYYYYMDV	24	GCGAGAGGCCCAATCGGGGGCAGCAGCTGGTTGTGGGAGCTACCCGCAGACTACTACTACTACATGGACGTC	IGHD6-13	GCAGCAGCTGGT	IGHD1-26	GTGGGAGCTAC	12	11
D2-N	IGHV	IGHJ	CAKDIRWQQLVLRWELRGGYFDYW	24	GTATCTGCAAATGAACAGCCTGAGAGCCGAGGACACGGCCGTATATTACTGTGCGAAAGACATAAGGTGGCAGCAGCTGGTATTGCGGTGGGAGCTACGAGGCGGCTACTTTGACTACTGGGGCCAGGGA	IGHD6-13	GCAGCAGCTGGTA	IGHD1-26	GTGGGAGCTAC	13	11
326651	IGHV2-5	IGHJ4	AHSPYMGSSWYVIGWELPQGYFDY	24	GCACACAGCCCGTATATGGGCAGCAGCTGGTATGTGATTGGGTGGGAGCTACCCCAGGGCTACTTTGACTAC	IGHD6-13	GCAGCAGCTGGTA	IGHD1-26	GTGGGAGCTAC	13	11
D2-N	IGHV	IGHJ	CAKPPGSSWYEAPVGATNLPFDYW	24	GTATCTGCAAATGAACAGCCTGAGAGCCGAGGACACGGCCGTATATTACTGTGCGAAACCCCCCGGCAGCAGCTGGTACGAGGCCCCGGTGGGAGCTACCAACTTGCCCTTTGACTACTGGGGCCAGGGA	IGHD6-13	GCAGCAGCTGGTAC	IGHD1-26	GTGGGAGCTAC	14	11
326713	IGHV3-30	IGHJ4	AKEILPRGQWLEIVGWELPSTLDY	24	GCGAAAGAAATCCTACCCCGGGGGCAGTGGCTGGAGATTGTAGGGTGGGAGCTACCAAGCACGTTGGACTAC	IGHD6-19	GCAGTGGCTGG	IGHD1-26	GTGGGAGCTAC	11	11
326651	IGHV3-21	IGHJ6	ARDGERQWLEGWELPGNYYYYMDV	24	GCGAGAGACGGGGAAAGGCAGTGGCTGGAGGGGTGGGAGCTACCCGGGAACTACTACTACTACATGGACGTC	IGHD6-19	GCAGTGGCTGG	IGHD1-26	GTGGGAGCTAC	11	11
326651	IGHV3-21	IGHJ6	ARDGDRQWLEGWELPGNYYYYMDV	24	GCGAGAGACGGGGATAGGCAGTGGCTGGAGGGGTGGGAGCTACCCGGGAACTACTACTACTACATGGACGTC	IGHD6-19	GCAGTGGCTGG	IGHD1-26	GTGGGAGCTAC	11	11
D1-N	IGHV	IGHJ	CARGVGSGWLRSVGATPSAYFDYW	24	CTCCCTGAAGCTGAGCTCTGTGACCGCCGCGGACACGGCCGTGTATTACTGTGCGAGAGGTGTAGGCAGTGGCTGGTTACGCTCCGTGGGAGCTACCCCATCCGCCTACTTTGACTACTGGGGCCAGGGA	IGHD6-19	GCAGTGGCTGGT	IGHD1-26	GTGGGAGCTAC	12	11
326651	IGHV3-30	IGHJ4	AREYGSGWFEPLGGSYGSAWYFDY	24	GCGAGAGAGTATGGCAGTGGCTGGTTTGAACCCTTGGGTGGGAGCTACGGTTCGGCTTGGTACTTTGACTAC	IGHD6-19	GCAGTGGCTGGT	IGHD1-26	GTGGGAGCTAC	12	11
326651	IGHV1-8	IGHJ4	AKEGQWLVTTGWWELPQAASPLDY	24	GCGAAAGAGGGGCAGTGGCTGGTAACCACGGGGTGGTGGGAGCTACCCCAGGCCGCGTCACCGCTTGACTAC	IGHD6-19	GCAGTGGCTGGTA	IGHD1-26	GTGGGAGCTAC	13	11
326651	IGHV3-23	IGHJ4	AKEGQWLVTTGWWELPQAASPLDY	24	GCGAAAGAGGGGCAGTGGCTGGTAACCACGGGGTGGTGGGAGCTACCCCAGGCCGCGTCACCGCTTGACTAC	IGHD6-19	GCAGTGGCTGGTA	IGHD1-26	GTGGGAGCTAC	13	11
D3-N	IGHV	IGHJ	CARAEAYCGGDCYSYRGSYEFDYW	24	CTCCCTGAAGCTGAGCTCTGTGACCGCTGCGGACACGGCCGTGTATTACTGTGCGAGAGCGGAGGCATATTGTGGTGGTGACTGCTATTCTTATCGTGGGAGCTACGAATTTGACTACTGGGGCCAGGGA	IGHD2-21	GCATATTGTGGTGGTGACTGCTATTC	IGHD1-26	GTGGGAGCTAC	26	11
326650	IGHV1-8	IGHJ4	ARTEPATGYSSSWFPWVGATPLQN	24	GCGAGAACGGAACCCGCAACCGGGTATAGCAGCAGCTGGTTCCCCTGGGTGGGAGCTACCCCGCTCCAAAAC	IGHD6-13	GGGTATAGCAGCAGCTGGT	IGHD1-26	GTGGGAGCTAC	19	11
326650	IGHV1-8	IGHJ4	ARTDPATGYSSSWFPWVGATPLQN	24	GCGAGAACGGACCCCGCAACCGGGTATAGCAGCAGCTGGTTCCCCTGGGTGGGAGCTACCCCGCTCCAAAAC	IGHD6-13	GGGTATAGCAGCAGCTGGT	IGHD1-26	GTGGGAGCTAC	19	11
326797	IGHV4-31	IGHJ4	ARGETPGIAAAGPVRLWELPVFDY	24	GCGAGAGGCGAGACACCGGGTATAGCAGCAGCTGGTCCAGTGCGACTGTGGGAGCTACCGGTCTTTGACTAC	IGHD6-13	GGGTATAGCAGCAGCTGGT	IGHD1-26	GTGGGAGCTAC	19	11
326797	IGHV4-34	IGHJ4	ARGETPGIAAAGPVRLWELPVFDY	24	GCGAGAGGCGAGACACCGGGTATAGCAGCAGCTGGTCCAGTGCGACTGTGGGAGCTACCGGTCTTTGACTAC	IGHD6-13	GGGTATAGCAGCAGCTGGT	IGHD1-26	GTGGGAGCTAC	19	11
326797	IGHV4-59	IGHJ4	ARGETPGIAAAGPVRLWELPVFDY	24	GCGAGAGGCGAGACACCGGGTATAGCAGCAGCTGGTCCAGTGCGACTGTGGGAGCTACCGGTCTTTGACTAC	IGHD6-13	GGGTATAGCAGCAGCTGGT	IGHD1-26	GTGGGAGCTAC	19	11
D2-N	IGHV	IGHJ	CAKEPGIAAAGTRWELPEYYFDYW	24	GTATCTGCAAATGAACAGCCTGAGAGCCGAGGACACGGCCGTATATTACTGTGCGAAAGAACCGGGTATAGCAGCAGCTGGTACGCGGTGGGAGCTACCGGAATACTACTTTGACTACTGGGGCCAGGGA	IGHD6-13	GGGTATAGCAGCAGCTGGTAC	IGHD1-26	GTGGGAGCTAC	21	11
326651	IGHV4-34	IGHJ4	ARLGGYSSSWYVRMGGSYATPFDY	24	GCGAGACTAGGCGGGTATAGCAGCAGCTGGTACGTGCGAATGGGTGGGAGCTACGCGACGCCTTTTGACTAC	IGHD6-13	GGGTATAGCAGCAGCTGGTAC	IGHD1-26	GTGGGAGCTAC	21	11
D3-N	IGHV	IGHJ	CAKGRGYSSGWYKGGSYRYYFDYW	24	GTATCTGCAAATGAACAGCCTGAGAGCTGAGGACACGGCTGTGTATTACTGTGCGAAAGGTCGGGGGTATAGCAGTGGCTGGTACAAGGGTGGGAGCTACCGATACTACTTTGACTACTGGGGCCAGGGA	IGHD6-19	GGGTATAGCAGTGGCTGGTAC	IGHD1-26	GTGGGAGCTAC	21	11
D3-N	IGHV	IGHJ	CARDAARYSSSWKGWELHSAFDIW	24	GTATCTTCAAATGGGCAGCCTGAGAGCTGAGGACATGGCTGTGTATTACTGTGCGAGAGACGCCGCGAGGTATAGCAGCAGCTGGAAGGGGTGGGAGCTACACTCCGCTTTTGATATCTGGGGCCAAGGG	IGHD6-13	GGTATAGCAGCAGCTGG	IGHD1-26	GTGGGAGCTAC	17	11
D3-N	IGHV	IGHJ	CARVRYSSSWALPGGSYPYYFDYW	24	CTCCCTGAAGCTGAGCTCTGTGACCGCCGCGGACACGGCCGTGTATTACTGTGCGAGAGTCAGGTATAGCAGCAGCTGGGCCCTCCCGGGTGGGAGCTACCCGTACTACTTTGACTACTGGGGCCAGGGA	IGHD6-13	GGTATAGCAGCAGCTGG	IGHD1-26	GTGGGAGCTAC	17	11
D2-N	IGHV	IGHJ	CARHGGGIAAAGPRGSYTPWFDYW	24	CTCCCTGAAGCTGAGCTCTGTGACCGCCGCAGACACGGCCGTGTATTACTGTGCGAGACATGGTGGCGGTATAGCAGCAGCTGGTCCTCGTGGGAGCTACACTCCCTGGTTTGACTACTGGGGCCAGGGA	IGHD6-13	GGTATAGCAGCAGCTGGT	IGHD1-26	GTGGGAGCTAC	18	11
326713	IGHV1-18	IGHJ4	ARGRYSSSWYRQYPSGGGSYHLDY	24	GCGAGAGGGCGGTATAGCAGCAGCTGGTACCGGCAATACCCGTCGGGTGGTGGGAGCTACCATCTTGACTAC	IGHD6-13	GGTATAGCAGCAGCTGGTAC	IGHD1-26	GTGGGAGCTAC	20	11
326651	IGHV4-61	IGHJ5	ARDRYSSGWYEWGWELPNGNWFDP	24	GCGAGAGATCGGTATAGCAGTGGCTGGTACGAATGGGGGTGGGAGCTACCAAACGGGAACTGGTTCGACCCC	IGHD6-19	GGTATAGCAGTGGCTGGTAC	IGHD1-26	GTGGGAGCTAC	20	11
326713	IGHV1-69	IGHJ3	ARVASGIAVAGTVGATHGRGAFDI	24	GCGAGAGTCGCCTCCGGTATAGCAGTGGCTGGTACTGTGGGAGCTACCCATGGTCGGGGTGCTTTTGATATC	IGHD6-19	GGTATAGCAGTGGCTGGTAC	IGHD1-26	GTGGGAGCTAC	20	11
326713	IGHV3-23	IGHJ3	AKDLPSVRVVAADVGATDNDAFDI	24	GCGAAAGATCTACCCTCGGTACGGGTGGTAGCTGCTGATGTGGGAGCTACCGATAATGATGCTTTTGATATC	IGHD2-15	GGTGGTAGCTGCT	IGHD1-26	GTGGGAGCTAC	13	11
326713	IGHV3-7	IGHJ3	AKDLPSVRVVAADVGATDNDAFDI	24	GCGAAAGATCTACCCTCGGTACGGGTGGTAGCTGCTGATGTGGGAGCTACCGATAATGATGCTTTTGATATC	IGHD2-15	GGTGGTAGCTGCT	IGHD1-26	GTGGGAGCTAC	13	11
326713	IGHV3-23	IGHJ4	AKTPRSLYSSSWYNRVGATYYFDY	24	GCAAAAACCCCCAGATCGCTGTATAGCAGCAGCTGGTACAACCGGGTGGGAGCTACCTACTACTTTGACTAC	IGHD6-13	GTATAGCAGCAGCTGGTAC	IGHD1-26	GTGGGAGCTAC	19	11
326651	IGHV3-9	IGHJ6	ARGTYSSSWYGWELRGLYYYYMDV	24	GCGAGAGGGACGTATAGCAGCAGCTGGTACGGGTGGGAGCTACGGGGTCTCTACTACTACTACATGGACGTC	IGHD6-13	GTATAGCAGCAGCTGGTAC	IGHD1-26	GTGGGAGCTAC	19	11
D3-M	IGHV	IGHJ	CAREGRIAVAGVVGGSYGTGFDYW	24	CTACATGGAGCTGAGCAGGCTGAGATCTGACGACACGGCCGTGTATTACTGTGCGAGAGAAGGACGTATAGCAGTGGCTGGCGTAGTGGGTGGGAGCTACGGTACTGGTTTTGACTACTGGGGCCAGGGA	IGHD6-19	GTATAGCAGTGGCTGG	IGHD1-26	GTGGGAGCTAC	16	11
D1-N	IGHV	IGHJ	CARVRDLYSSGWFGGSYEGGIDYW	24	CTCCCTGAAGCTGAGCTCTGTGACCGCCGCGGACACGGCCGTGTATTACTGTGCGAGAGTTCGAGACCTGTATAGCAGTGGCTGGTTTGGTGGGAGCTACGAGGGAGGTATTGACTACTGGGGCCAGGGA	IGHD6-19	GTATAGCAGTGGCTGGT	IGHD1-26	GTGGGAGCTAC	17	11
327059	IGHV4-4	IGHJ6	ARSTPTYSSGWYAVGATDYYYMDV	24	GCGAGGTCTACGCCCACGTATAGCAGTGGCTGGTACGCGGTGGGAGCTACCGACTACTACTACATGGACGTC	IGHD6-19	GTATAGCAGTGGCTGGTAC	IGHD1-26	GTGGGAGCTAC	19	11
D2-N	IGHV	IGHJ	CARRPYYDILTGYSPWELRAFDYW	24	CTACCTGCAGTGGAGCAGCCTGAAGGCCTCGGACACCGCCATGTATTACTGTGCGAGACGTCCGTATTACGATATTTTGACTGGTTACTCACCGTGGGAGCTACGGGCCTTTGACTACTGGGGCCAGGGA	IGHD3-9	GTATTACGATATTTTGACTGGTTA	IGHD1-26	GTGGGAGCTAC	24	11
D3-N	IGHV	IGHJ	CARVAIRTYYDFWSGGGSYGMDVW	24	CTACATGGAGCTGAGGAGCCTGAGATCTGACGACACGGCCGTGTATTACTGTGCGAGAGTCGCCATCCGGACGTATTACGATTTTTGGAGTGGTGGTGGGAGCTACGGTATGGACGTCTGGGGCCAAGGG	IGHD3-3	GTATTACGATTTTTGGAGTGGT	IGHD1-26	GTGGGAGCTAC	22	11
326651	IGHV1-2	IGHJ5	ARSITIFGVVIYGGSYETSNWFDP	24	GCGAGGAGTATTACGATTTTTGGAGTGGTTATTTACGGTGGGAGCTACGAGACCTCCAACTGGTTCGACCCC	IGHD3-3	GTATTACGATTTTTGGAGTGGTTATT	IGHD1-26	GTGGGAGCTAC	26	11
326650	IGHV4-59	IGHJ4	ARESGITMVRGVPNGSGGSYHFDY	24	GCGAGAGAATCGGGTATTACTATGGTTCGGGGAGTCCCAAACGGATCTGGTGGGAGCTACCACTTTGACTAC	IGHD3-10	GTATTACTATGGTTCGGGGAGT	IGHD1-26	GTGGGAGCTAC	22	11
326713	IGHV3-23	IGHJ4	AKNAPRSRGYDLILGGSYQAAFDY	24	GCGAAAAACGCCCCTCGGTCCCGTGGCTACGATTTGATCTTGGGTGGGAGCTACCAGGCGGCCTTTGACTAC	IGHD5-12	GTGGCTACGATT	IGHD1-26	GTGGGAGCTAC	12	11
326713	IGHV3-11	IGHJ4	ARDTAAEWVRGVAGTAGGSYALDY	24	GCGAGAGATACGGCAGCAGAATGGGTACGCGGTGTGGCTGGTACGGCGGGTGGGAGCTACGCCCTTGACTAC	IGHD6-19	GTGGCTGGTAC	IGHD1-26	GTGGGAGCTAC	11	11
D2-N	IGHV	IGHJ	CARAPYDFWSGYSLVGATGPFDYW	24	CTACCTGCAGTGGAGCAGCCTGAAGGCCTCGGACACCGCCATGTATTACTGTGCGAGAGCACCCTACGATTTTTGGAGTGGTTATTCCTTGGTGGGAGCTACCGGACCTTTTGACTACTGGGGCCAGGGA	IGHD3-3	TACGATTTTTGGAGTGGTTATT	IGHD1-26	GTGGGAGCTAC	22	11
D1-N	IGHV	IGHJ	CAKMGEQGSSSWSVGWELRYFDYW	24	GTATCTGCAAATGAACAGTCTGAGAGCTGAGGACACGGCCTTGTATTACTGTGCAAAGATGGGGGAGCAAGGTAGCAGCAGCTGGTCCGTTGGGTGGGAGCTACGCTACTTTGACTACTGGGGCCAGGGA	IGHD6-13	TAGCAGCAGCTGGT	IGHD1-26	GTGGGAGCTAC	14	11
326651	IGHV3-74	IGHJ4	TRSRATSSGWYYWGGSYPPPFIDY	24	ACAAGAAGCCGGGCAACTAGCAGTGGCTGGTACTATTGGGGTGGGAGCTACCCACCCCCTTTCATTGACTAC	IGHD6-19	TAGCAGTGGCTGGTAC	IGHD1-26	GTGGGAGCTAC	16	11
326651	IGHV3-74	IGHJ4	ARSRATSSGWYYWGGSYPPPFIDY	24	GCAAGAAGCCGGGCAACTAGCAGTGGCTGGTACTATTGGGGTGGGAGCTACCCACCCCCTTTCATTGACTAC	IGHD6-19	TAGCAGTGGCTGGTAC	IGHD1-26	GTGGGAGCTAC	16	11
326797	IGHV3-30-3	IGHJ5	TVRTSIYSSTSCYTVGATANWFDP	24	ACGGTACGGACCTCAATCTATAGTAGTACCAGCTGCTATACGGTGGGAGCTACCGCCAACTGGTTCGACCCC	IGHD2-2	TAGTAGTACCAGCTGCTATAC	IGHD1-26	GTGGGAGCTAC	21	11
326797	IGHV3-7	IGHJ5	AVRTSIYSSTSCYTVGATANWFDP	24	GCGGTACGGACCTCAATCTATAGTAGTACCAGCTGCTATACGGTGGGAGCTACCGCCAACTGGTTCGACCCC	IGHD2-2	TAGTAGTACCAGCTGCTATAC	IGHD1-26	GTGGGAGCTAC	21	11
326907	IGHV3-23	IGHJ4	AIDVVATAPDYAKPRVGATPGDHY	24	GCGATCGATGTAGTGGCTACGGCCCCGGACTACGCCAAACCCCGTGTGGGAGCTACCCCGGGGGACCACTAC	IGHD5-12	TAGTGGCTACG	IGHD1-26	GTGGGAGCTAC	11	11
326651	IGHV3-30	IGHJ4	AKVHLQYSSSWYVPEEDGWELPDY	24	GCGAAAGTACATCTCCAATATAGCAGCAGCTGGTACGTTCCCGAAGAGGATGGGTGGGAGCTACCAGACTAC	IGHD6-13	TATAGCAGCAGCTGGTAC	IGHD1-26	GTGGGAGCTAC	18	11
326651	IGHV1-69	IGHJ4	ASRPTYSSSWYTGPGSWELHHFDY	24	GCGAGCCGCCCAACATATAGCAGCAGCTGGTACACCGGACCCGGTTCGTGGGAGCTACACCACTTTGACTAC	IGHD6-13	TATAGCAGCAGCTGGTAC	IGHD1-26	GTGGGAGCTAC	18	11
326797	IGHV4-59	IGHJ4	ARVVYSSGWYEGLRWELPSYYFDY	24	GCGAGGGTCGTATATAGCAGTGGCTGGTACGAAGGCCTGAGGTGGGAGCTACCATCATACTACTTTGACTAC	IGHD6-19	TATAGCAGTGGCTGGTAC	IGHD1-26	GTGGGAGCTAC	18	11
326797	IGHV1-46	IGHJ4	ARVVYSSGWYEGLRWELPSCYFDT	24	GCGAGGGTCGTATATAGCAGTGGCTGGTACGAAGGCCTGAGGTGGGAGCTACCATCATGCTACTTTGACACC	IGHD6-19	TATAGCAGTGGCTGGTAC	IGHD1-26	GTGGGAGCTAC	18	11
327059	IGHV3-33	IGHJ4	AKGTIESGGYSGYATGGSYPDLDY	24	GCAAAAGGGACTATAGAGAGTGGGGGGTATAGTGGCTACGCTACAGGTGGGAGCTACCCGGACCTTGACTAC	IGHD5-12	TATAGTGGCTACG	IGHD1-26	GTGGGAGCTAC	13	11
327059	IGHV3-9	IGHJ4	AKGTIESGGYSGYATGGSYPDLDY	24	GCAAAAGGGACTATAGAGAGTGGGGGGTATAGTGGCTACGCTACAGGTGGGAGCTACCCGGACCTTGACTAC	IGHD5-12	TATAGTGGCTACG	IGHD1-26	GTGGGAGCTAC	13	11
326713	IGHV3-48	IGHJ3	ARDPGYSGYDRMRVGATRGDAFDI	24	GCGAGAGATCCAGGGTATAGTGGCTACGATCGTATGAGGGTGGGAGCTACGAGAGGCGATGCTTTTGATATC	IGHD5-12	TATAGTGGCTACGAT	IGHD1-26	GTGGGAGCTAC	15	11
326713	IGHV1-8	IGHJ3	ARVGGGFIVATIGWELPKTDAFDI	24	GCGAGAGTGGGCGGAGGGTTTATAGTGGCTACGATCGGGTGGGAGCTACCGAAAACTGATGCTTTTGATATC	IGHD5-12	TATAGTGGCTACGAT	IGHD1-26	GTGGGAGCTAC	15	11
326651	IGHV1-8	IGHJ4	ARCRSRPVWFGELLYGGGSYEFDY	24	GCGAGATGTAGGAGCCGTCCCGTATGGTTCGGGGAGTTATTATATGGTGGTGGGAGCTACGAGTTTGACTAC	IGHD3-10	TATGGTTCGGGGAGTTATTATA	IGHD1-26	GTGGGAGCTAC	22	11
D3-N	IGHV	IGHJ	CARGVCTNGVCYWVGATTYYFDYW	24	CTCCCTGAAGCTGAGCTCTGTGACCGCCGCGGACACGGCTGTGTATTACTGTGCGAGAGGCGTCTGTACTAATGGTGTATGCTATTGGGTGGGAGCTACAACCTACTACTTTGACTACTGGGGCCAGGGA	IGHD2-8	TGTACTAATGGTGTATGCTAT	IGHD1-26	GTGGGAGCTAC	21	11
326651	IGHV3-11	IGHJ4	ARGIRCSGGSCYFVARVGATTFDY	24	GCGAGAGGGATACGTTGTAGTGGTGGTAGCTGCTACTTTGTCGCACGGGTGGGAGCTACCACATTTGACTAC	IGHD2-15	TTGTAGTGGTGGTAGCTGCTACT	IGHD1-26	GTGGGAGCTAC	23	11
326651	IGHV3-48	IGHJ4	ARGIRCSGGSCYFVARVGATTFDY	24	GCGAGAGGGATACGTTGTAGTGGTGGTAGCTGCTACTTTGTCGCACGGGTGGGAGCTACCACATTTGACTAC	IGHD2-15	TTGTAGTGGTGGTAGCTGCTACT	IGHD1-26	GTGGGAGCTAC	23	11
327059	IGHV3-30	IGHJ4	ARGELWFGELGEGNKLGGGSYFDY	24	GCGAGAGGGGAACTATGGTTCGGGGAGTTAGGGGAGGGAAATAAGTTGGGCGGTGGGAGCTACTTTGACTAC	IGHD3-10	ACTATGGTTCGGGGAGTTA	IGHD1-26	GTGGGAGCTACT	19	12
326650	IGHV4-34	IGHJ4	ARGSTAAAGSGWELLAPNIRRFDY	24	GCGAGAGGCTCCACAGCAGCAGCTGGTAGCGGGTGGGAGCTACTCGCCCCGAATATTCGACGCTTTGACTAC	IGHD6-13	AGCAGCAGCTGGTA	IGHD1-26	GTGGGAGCTACT	14	12
326650	IGHV4-59	IGHJ4	ARGSTAAAGSGWELLAPNIRRFDY	24	GCGAGAGGCTCCACAGCAGCAGCTGGTAGCGGGTGGGAGCTACTCGCCCCGAATATTCGACGCTTTGACTAC	IGHD6-13	AGCAGCAGCTGGTA	IGHD1-26	GTGGGAGCTACT	14	12
326650	IGHV4-34	IGHJ4	ARGSTAAAGSGWELLALNIRHFDY	24	GCGAGAGGCTCCACAGCAGCAGCTGGTAGCGGGTGGGAGCTACTCGCCCTGAATATTCGACACTTTGACTAC	IGHD6-13	AGCAGCAGCTGGTA	IGHD1-26	GTGGGAGCTACT	14	12
326650	IGHV4-34	IGHJ4	ARGSTAAAGSGWELLALNIRRFDY	24	GCGAGAGGCTCCACAGCAGCAGCTGGTAGCGGGTGGGAGCTACTCGCCCTGAATATTCGACGCTTTGACTAC	IGHD6-13	AGCAGCAGCTGGTA	IGHD1-26	GTGGGAGCTACT	14	12
326651	IGHV3-23	IGHJ6	AREDSSSWYGGSYWGYYYYYYMDV	24	GCAAGAGAGGACAGCAGCAGCTGGTACGGTGGGAGCTACTGGGGGTACTACTACTACTACTACATGGACGTC	IGHD6-13	AGCAGCAGCTGGTAC	IGHD1-26	GTGGGAGCTACT	15	12
326737	IGHV1-2	IGHJ6	ARRQQQLVPRAVGATDYYYYHMDV	24	GCGAGACGTCAGCAGCAGCTGGTACCGAGAGCGGTGGGAGCTACTGACTACTACTACTACCACATGGACGTC	IGHD6-13	AGCAGCAGCTGGTAC	IGHD1-26	GTGGGAGCTACT	15	12
326737	IGHV1-69	IGHJ6	ARRQQQLVPRAVGATDYYYYYMDV	24	GCGAGACGTCAGCAGCAGCTGGTACCGAGAGCGGTGGGAGCTACTGACTACTACTACTACTACATGGACGTC	IGHD6-13	AGCAGCAGCTGGTAC	IGHD1-26	GTGGGAGCTACT	15	12
326651	IGHV4-38-2	IGHJ3	ARDGEKASSSWYRPWELLYDAFDI	24	GCGAGAGATGGAGAAAAGGCGAGCAGCAGCTGGTACCGACCGTGGGAGCTACTCTATGATGCTTTTGATATC	IGHD6-13	AGCAGCAGCTGGTAC	IGHD1-26	GTGGGAGCTACT	15	12
D1-N	IGHV	IGHJ	CARGPRQQWLVARGWELLGGMDVW	24	CTCCCTGAAGCTGAGCTCTGTGACCGCCGCGGACACGGCTGTGTATTACTGTGCGAGAGGCCCGCGACAGCAGTGGCTGGTGGCCAGGGGGTGGGAGCTACTGGGCGGTATGGACGTCTGGGGCCAAGGG	IGHD6-19	AGCAGTGGCTGGT	IGHD1-26	GTGGGAGCTACT	13	12
326651	IGHV4-39	IGHJ4	ARARAVAGYSPGVRGSYSSRPFDY	24	GCGAGGGCTCGAGCAGTGGCTGGTTACTCCCCGGGCGTTCGTGGGAGCTACTCTTCCCGACCGTTTGACTAC	IGHD6-19	AGCAGTGGCTGGT	IGHD1-26	GTGGGAGCTACT	13	12
326651	IGHV4-59	IGHJ4	ARARAVAGYSPGVRGSYSSRPFDY	24	GCGAGGGCTCGAGCAGTGGCTGGTTACTCCCCGGGCGTTCGTGGGAGCTACTCTTCCCGACCGTTTGACTAC	IGHD6-19	AGCAGTGGCTGGT	IGHD1-26	GTGGGAGCTACT	13	12
326651	IGHV1-2	IGHJ3	ARDRARGAVAGTGVGGSYFVAFDI	24	GCGAGAGATCGGGCCCGGGGAGCAGTGGCTGGTACGGGCGTCGGTGGGAGCTACTTCGTGGCTTTTGATATC	IGHD6-19	AGCAGTGGCTGGTAC	IGHD1-26	GTGGGAGCTACT	15	12
326651	IGHV4-38-2	IGHJ3	ARDRARGAVAGTGVGGSYFVAFDI	24	GCGAGAGATCGGGCCCGGGGAGCAGTGGCTGGTACGGGCGTCGGTGGGAGCTACTTCGTGGCTTTTGATATC	IGHD6-19	AGCAGTGGCTGGTAC	IGHD1-26	GTGGGAGCTACT	15	12
326713	IGHV3-53	IGHJ6	ARTPVSSGWYEGGSYFGGYYGMDV	24	GCGAGGACCCCAGTGAGCAGTGGCTGGTACGAAGGTGGGAGCTACTTTGGGGGCTACTACGGTATGGACGTC	IGHD6-19	AGCAGTGGCTGGTAC	IGHD1-26	GTGGGAGCTACT	15	12
D2-N	IGHV	IGHJ	CAGILGYCSGGSCYSVGATPFDIW	24	CTCCCTGAAGCTGAGCTCTGTGACCGCCGCAGACACGGCTGTGTCTTACTGTGCGGGAATACTAGGATATTGTAGTGGTGGTAGCTGCTACTCGGTGGGAGCTACTCCTTTTGATATCTGGGGCCAAGGG	IGHD2-15	AGGATATTGTAGTGGTGGTAGCTGCTACTC	IGHD1-26	GTGGGAGCTACT	30	12
326713	IGHV3-7	IGHJ3	ARWRFQYSSLTRRWELLGPYAFDI	24	GCGAGATGGCGATTTCAGTATAGCAGCTTAACTCGAAGGTGGGAGCTACTGGGGCCTTATGCTTTTGATATC	IGHD6-6	AGTATAGCAGCT	IGHD1-26	GTGGGAGCTACT	12	12
326651	IGHV3-23	IGHJ3	AKGIVATILILSEVGATFVDAFDI	24	GCGAAAGGGATAGTGGCTACGATTTTAATTTTAAGTGAGGTGGGAGCTACTTTCGTGGATGCTTTTGATATC	IGHD5-12	ATAGTGGCTACGATT	IGHD1-26	GTGGGAGCTACT	15	12
326651	IGHV3-21	IGHJ6	ARGAAEEGLLWFGEFVGATLYMDV	24	GCGAGAGGTGCTGCGGAGGAGGGATTACTATGGTTCGGGGAGTTCGTGGGAGCTACTCTCTACATGGACGTC	IGHD3-10	ATTACTATGGTTCGGGGAGTT	IGHD1-26	GTGGGAGCTACT	21	12
326780	IGHV4-34	IGHJ5	ARGELQADCSGGSCYSRGSYWFDS	24	GCGAGAGGTGAGCTTCAGGCCGATTGTAGTGGTGGTAGCTGCTACTCTCGTGGGAGCTACTGGTTTGACTCC	IGHD2-15	ATTGTAGTGGTGGTAGCTGCTACTC	IGHD1-26	GTGGGAGCTACT	25	12
326713	IGHV1-2	IGHJ4	ASNANTQTAAGTVPPWELLADSDY	24	GCGAGCAATGCTAACACACAAACAGCAGCTGGTACCGTTCCGCCGTGGGAGCTACTCGCGGATTCTGACTAC	IGHD6-13	CAGCAGCTGGTAC	IGHD1-26	GTGGGAGCTACT	13	12
D2-N	IGHV	IGHJ	CARTYCGGDCYSWELLPGPSFDYW	24	GTATCTGCAAATGAACAGCCTGAGAGCTGAGGACACGGCTGTGTATTACTGTGCGAGGACATATTGTGGTGGTGATTGCTATTCGTGGGAGCTACTGCCGGGCCCCTCCTTTGACTACTGGGGCCAGGGA	IGHD2-21	CATATTGTGGTGGTGATTGCTATTC	IGHD1-26	GTGGGAGCTACT	25	12
D1-N	IGHV	IGHJ	CARDSDILTGPSFLWVGATLIDYW	24	CTACATGGAGCTGAGGAGCCTGAGATCTGACGACACGGCCGTGTATTACTGTGCGAGAGATTCCGATATTTTGACTGGTCCCTCCTTCCTGTGGGTGGGAGCTACTCTTATTGACTACTGGGGCCAGGGA	IGHD3-9	CGATATTTTGACTGGT	IGHD1-26	GTGGGAGCTACT	16	12
326651	IGHV3-15	IGHJ4	AKVFPTTYGDLGRTGWKRGSYLDY	24	GCGAAAGTATTCCCTACTACCTACGGTGACTTAGGCCGGACCGGGTGGAAGCGTGGGAGCTACTTGGACTAC	IGHD4-17	CTACGGTGACT	IGHD1-26	GTGGGAGCTACT	11	12
326651	IGHV3-30	IGHJ4	AKVFPTTYGDLGRTGWKRGSYLDY	24	GCGAAAGTATTCCCTACTACCTACGGTGACTTAGGCCGGACCGGGTGGAAGCGTGGGAGCTACTTGGACTAC	IGHD4-17	CTACGGTGACT	IGHD1-26	GTGGGAGCTACT	11	12
D1-N	IGHV	IGHJ	CAKDHQAGLWFGELLSLGFGGSYW	24	GTATCTGCAAATGAACAGCCTGAGAGCTGAGGACACGGCTGTGTATTACTGTGCGAAAGATCATCAGGCTGGCCTATGGTTCGGGGAGTTATTAAGTTTGGGTTTTGGTGGGAGCTACTGGGGCCAGGGA	IGHD3-10	CTATGGTTCGGGGAGTTATTA	IGHD1-26	GTGGGAGCTACT	21	12
D2-M	IGHV	IGHJ	CARHTGCPGGVCYGGGSYFHFDSW	24	CTCCCCGAAGCTGAGCTCTGTGACCGCCGCAGACACGGCCGTGTATTACTGTGCGAGACACACGGGTTGTCCTGGTGGTGTATGCTATGGGGGTGGGAGCTACTTCCACTTTGACTCCTGGGGCCAGGGA	IGHD2-8	CTGGTGGTGTATGCTAT	IGHD1-26	GTGGGAGCTACT	17	12
D2-M	IGHV	IGHJ	CARHTGCPGGVCYGGGSYFHFDSW	24	CTCCCTGAAACTGAGCTCTGTGACCACCGCAGACACGGCTGTGTATTACTGTGCGAGACACACGGGTTGTCCTGGTGGTGTATGCTATGGGGGTGGGAGCTACTTCCACTTTGACTCCTGGGGCCAGGGA	IGHD2-8	CTGGTGGTGTATGCTAT	IGHD1-26	GTGGGAGCTACT	17	12
D2-M	IGHV	IGHJ	CARHTGCPGGVCYGGGSYFHFDSW	24	CTCCCTGAAGCTGACCTCTGTGACCACCGCAGACACGGCTGTGTATTACTGTGCGAGACACACGGGTTGTCCTGGTGGTGTATGCTATGGGGGTGGGAGCTACTTCCACTTTGACTCCTGGGGCCAGGGA	IGHD2-8	CTGGTGGTGTATGCTAT	IGHD1-26	GTGGGAGCTACT	17	12
D2-M	IGHV	IGHJ	CARHTGCPGGVCYGGGSYFHFDSW	24	CTCCCTGAAGCTGACCTCTGTGACCGCCGCAGACACGGCTGTGTATTGCTGTGCGAGACACACGGGTTGTCCTGGTGGTGTATGCTATGGGGGTGGGAGCTACTTCCACTTTGACTCCTGGGGCCAAGGA	IGHD2-8	CTGGTGGTGTATGCTAT	IGHD1-26	GTGGGAGCTACT	17	12
D2-M	IGHV	IGHJ	CARHTGCPGGVCYGGGSYFHFDSW	24	CTCCCTGAAGCTGAGCTCTGTGACCGCAGCGGACACGGCCGTATATTACTGTGCGAGACACACGGGTTGTCCTGGTGGTGTATGCTATGGGGGTGGGAGCTACTTCCACTTTGACTCCTGGGGCCAGGGA	IGHD2-8	CTGGTGGTGTATGCTAT	IGHD1-26	GTGGGAGCTACT	17	12
D2-M	IGHV	IGHJ	CARHTGCPGGVCYGGGSYFHFDSW	24	CTCCCTGAAGCTGAGCTCTGTGAGCACCGCAGACACGGCTGTGTATTACTGTGCGAGACACACGGGTTGTCCTGGTGGTGTATGCTATGGGGGTGGGAGCTACTTCCACTTTGACTCCTGGGGCCAGGGA	IGHD2-8	CTGGTGGTGTATGCTAT	IGHD1-26	GTGGGAGCTACT	17	12
D2-M	IGHV	IGHJ	CARHTGCPGGVCYGGGSYFHFDSW	24	CTCCCTGAAGCTGAGCTCTGTGAGCACCGTAGACACGGCTGTGTATTACTGTGCGAGACACACGGGTTGTCCTGGTGGTGTATGCTATGGGGGTGGGAGCTACTTCCACTTTGACTCCTGGGGCCAGGGA	IGHD2-8	CTGGTGGTGTATGCTAT	IGHD1-26	GTGGGAGCTACT	17	12
D2-M	IGHV	IGHJ	CARHTGCPGGVCYGGGSYFHFDSW	24	CTCCCTGAGGTTGAGCTCTGTGACCGCCGCAGACACGGCTGTTTATTATTGTGCGAGACACACGGGTTGTCCTGGTGGTGTATGCTATGGGGGTGGGAGCTACTTCCACTTTGACTCCTGGGGCCAGGGA	IGHD2-8	CTGGTGGTGTATGCTAT	IGHD1-26	GTGGGAGCTACT	17	12
D2-M	IGHV	IGHJ	CARHTGCPGGVCYGGGSYFHFDSW	24	CTCCCTGCAGCTGAACTCTGTGACTCCCGAGGACACGGCTGTATATTACTGTGCGAGACACACGGGTTGTCCTGGTGGTGTATGCTATGGGGGTGGGAGCTACTTCCACTTTGACTCCTGGGGCCAGGGA	IGHD2-8	CTGGTGGTGTATGCTAT	IGHD1-26	GTGGGAGCTACT	17	12
D2-M	IGHV	IGHJ	CARHTGCPGGVCYGGGSYFHFDSW	24	CTCCCTGGAGCTGAGCTCTGTGAGCACCTCAGACACGGCTGTGTATTACTGTGCGAGACACACGGGTTGTCCTGGTGGTGTATGCTATGGGGGTGGGAGCTACTTCCACTTTGACTCCTGGGGCCAAGGG	IGHD2-8	CTGGTGGTGTATGCTAT	IGHD1-26	GTGGGAGCTACT	17	12
D2-M	IGHV	IGHJ	CARHTGCPGGVCYGGGSYFHFDSW	24	GTATCTGCAAATGAACAGCCTGAGAGACGAGGACACGGCTGTGTATTACTGTGCGAGACACACGGGTTGTCCTGGTGGTGTATGCTATGGGGGTGGGAGCTACTTCCACTTTGACTCCTGGGGCCAGGGA	IGHD2-8	CTGGTGGTGTATGCTAT	IGHD1-26	GTGGGAGCTACT	17	12
D2-M	IGHV	IGHJ	CARHTGCPGGVCYGGGSYFHFDSW	24	GTATCTGCAAATGAATAGCCTGCGAGCCGAGGACACGGCTGTGTATTACTGTGCGAGACACACGGGTTGTCCTGGTGGTGTATGCTATGGGGGTGGGAGCTACTTCCACTTTGACTCCTGGGGCCAGGGA	IGHD2-8	CTGGTGGTGTATGCTAT	IGHD1-26	GTGGGAGCTACT	17	12
D2-N	IGHV	IGHJ	CARDTSPLDYGDYDKRRGSYFDYW	24	GTATCTGCAAATGAACAGCCTGAGAGCCGAGGACACGGCCGTGTATTACTGTGCGAGAGATACCTCCCCCCTGGACTACGGTGACTACGATAAACGACGTGGGAGCTACTTTGACTACTGGGGCCAGGGA	IGHD4-17	GACTACGGTGACTAC	IGHD1-26	GTGGGAGCTACT	15	12
326713	IGHV3-48	IGHJ3	ASGVAVDYGDYEVGATPGPDAFDI	24	GCGAGTGGTGTAGCCGTCGACTACGGTGACTACGAGGTGGGAGCTACTCCAGGTCCAGATGCTTTTGATATC	IGHD4-17	GACTACGGTGACTAC	IGHD1-26	GTGGGAGCTACT	15	12
326713	IGHV4-34	IGHJ4	ARVLHIFRYSGYVSRGSYSSRFDY	24	GCGAGAGTCCTCCACATTTTCCGATATAGTGGCTACGTGTCCCGTGGGAGCTACTCTAGCAGGTTTGACTAC	IGHD5-12	GATATAGTGGCTACG	IGHD1-26	GTGGGAGCTACT	15	12
326713	IGHV4-4	IGHJ4	ARVLHIFRYSGYVSRGSYSSRFDY	24	GCGAGAGTCCTCCACATTTTCCGATATAGTGGCTACGTGTCCCGTGGGAGCTACTCTAGCAGGTTTGACTAC	IGHD5-12	GATATAGTGGCTACG	IGHD1-26	GTGGGAGCTACT	15	12
D3-N	IGHV	IGHJ	CAKDGGWLQLVRVGATEEYYFDYW	24	GTATCTGCAAATGAACAGCCTGAGAGCTGAGGACACGGCTGTGTATTACTGTGCGAAAGACGGGGGATGGCTACAATTGGTAAGGGTGGGAGCTACTGAGGAATACTACTTTGACTACTGGGGCCAGGGA	IGHD5-24	GATGGCTACAATT	IGHD1-26	GTGGGAGCTACT	13	12
326650	IGHV1-8	IGHJ4	ARGSTAAAGSGWELLAPNIRRFDY	24	GCGAGAGGCTCCACGGCAGCAGCTGGTAGCGGGTGGGAGCTACTCGCCCCGAATATTCGACGCTTTGACTAC	IGHD6-13	GCAGCAGCTGGTA	IGHD1-26	GTGGGAGCTACT	13	12
D2-N	IGHV	IGHJ	CAREKGSGWLLVGATDYYYGMDVW	24	GTATCTGCAAATGAACAGCCTGAGAGCTGAGGACACGGCTGTGTATTACTGTGCGAGAGAGAAGGGCAGTGGCTGGCTTCTGGTGGGAGCTACTGATTACTACTACGGTATGGACGTCTGGGGCCAAGGG	IGHD6-19	GCAGTGGCTGG	IGHD1-26	GTGGGAGCTACT	11	12
D2-N	IGHV	IGHJ	CTTGLQWLVGGSYSYYYYYGMDVW	24	GTATCTGCAAATGAACAGCCTGAAAACCGAGGACACAGCCGTGTATTACTGTACCACAGGACTGCAGTGGCTGGTGGGTGGGAGCTACTCTTACTACTACTACTACGGTATGGACGTCTGGGGCCAAGGG	IGHD6-19	GCAGTGGCTGGT	IGHD1-26	GTGGGAGCTACT	12	12
D1-N	IGHV	IGHJ	CARYQWDIVARVGATGDLLEKNYW	24	CTACATGGAGCTGAGCAGGCTGAGATCTGACGACACGGCCGTGTATTACTGTGCGAGATACCAATGGGATATAGTGGCCCGGGTGGGAGCTACTGGCGATCTACTGGAAAAAAACTACTGGGGCCAGGGA	IGHD5-12	GGATATAGTGGC	IGHD1-26	GTGGGAGCTACT	12	12
327059	IGHV4-34	IGHJ4	ARGLASRGYDYTHLDVGATCYFDY	24	GCGAGAGGCCTCGCGTCTAGGGGCTACGATTACACCCATCTTGATGTGGGAGCTACTTGCTACTTTGACTAC	IGHD5-12	GGCTACGATTAC	IGHD1-26	GTGGGAGCTACT	12	12
326651	IGHV3-23	IGHJ4	AKNSGYSSSWYPWRVGATGYYFDY	24	GCGAAGAACAGCGGGTATAGCAGCAGCTGGTACCCTTGGAGGGTGGGAGCTACTGGGTACTACTTTGACTAC	IGHD6-13	GGGTATAGCAGCAGCTGGTAC	IGHD1-26	GTGGGAGCTACT	21	12
326651	IGHV4-39	IGHJ5	ARQTYPGIAAAGTRGSYWIVWFDP	24	GCGAGACAAACCTATCCGGGTATAGCAGCAGCTGGTACCCGTGGGAGCTACTGGATAGTCTGGTTCGACCCC	IGHD6-13	GGGTATAGCAGCAGCTGGTAC	IGHD1-26	GTGGGAGCTACT	21	12
327059	IGHV4-59	IGHJ6	ARDSGYSSGWYQVGATLGYYYMDV	24	GCGAGAGATTCCGGGTATAGCAGTGGCTGGTATCAGGTGGGAGCTACTTTAGGCTACTACTACATGGACGTC	IGHD6-19	GGGTATAGCAGTGGCTGGTA	IGHD1-26	GTGGGAGCTACT	20	12
D1-N	IGHV	IGHJ	CARGLGYSSGWYGGRGGSYSYDYW	24	CTACATGGAGCTGAGCAGCCTGAGATCTGAGGACACGGCCGTGTATTACTGTGCGAGGGGACTTGGGTATAGCAGTGGCTGGTACGGAGGTCGGGGTGGGAGCTACTCCTATGACTACTGGGGCCAGGGA	IGHD6-19	GGGTATAGCAGTGGCTGGTAC	IGHD1-26	GTGGGAGCTACT	21	12
326713	IGHV1-8	IGHJ6	ASGYSSGWYWAVGATLGYYYGMDV	24	GCGAGCGGGTATAGCAGTGGCTGGTACTGGGCCGTGGGAGCTACTCTCGGCTACTACTACGGTATGGACGTC	IGHD6-19	GGGTATAGCAGTGGCTGGTAC	IGHD1-26	GTGGGAGCTACT	21	12
326713	IGHV7-4-1	IGHJ6	ASGYSSGWYWAVGATLGYYYGMDV	24	GCGAGCGGGTATAGCAGTGGCTGGTACTGGGCCGTGGGAGCTACTCTCGGCTACTACTACGGTATGGACGTC	IGHD6-19	GGGTATAGCAGTGGCTGGTAC	IGHD1-26	GTGGGAGCTACT	21	12
327059	IGHV1-8	IGHJ6	ARRYSSSWYGGSYFTYYYYYGMDV	24	GCGAGAAGGTATAGCAGCAGCTGGTACGGTGGGAGCTACTTTACTTACTACTACTACTACGGTATGGACGTC	IGHD6-13	GGTATAGCAGCAGCTGGTAC	IGHD1-26	GTGGGAGCTACT	20	12
326713	IGHV3-9	IGHJ4	ARVRHPVVIAIGRSVGATDEYFDY	24	GCGAGAGTCCGACATCCGGTGGTGATTGCTATTGGGCGTTCGGTGGGAGCTACTGATGAATACTTTGACTAC	IGHD2-21	GGTGGTGATTGCTATT	IGHD1-26	GTGGGAGCTACT	16	12
327059	IGHV4-34	IGHJ4	ARGGRIAARPGVMVGATRKNYFDY	24	GCGAGAGGGGGCCGTATAGCAGCTCGTCCGGGAGTCATGGTGGGAGCTACTCGGAAAAACTACTTTGACTAC	IGHD6-6	GTATAGCAGCTCGTCC	IGHD1-26	GTGGGAGCTACT	16	12
326651	IGHV1-18	IGHJ5	ARDPRTSYSSGWFRGSYFLSWFDP	24	GCGAGAGATCCTCGGACCTCGTATAGCAGTGGCTGGTTTCGTGGGAGCTACTTTTTGTCCTGGTTCGACCCC	IGHD6-19	GTATAGCAGTGGCTGGT	IGHD1-26	GTGGGAGCTACT	17	12
326651	IGHV3-23	IGHJ4	AKDQEYYDILTGYYFVGATHGFDY	24	GCGAAAGATCAGGAGTATTACGATATTTTGACTGGTTATTATTTTGTGGGAGCTACTCATGGTTTTGACTAC	IGHD3-9	GTATTACGATATTTTGACTGGTTATTAT	IGHD1-26	GTGGGAGCTACT	28	12
326651	IGHV4-59	IGHJ4	AKDQEYYDILTGYYFVGATHGFDY	24	GCGAAAGATCAGGAGTATTACGATATTTTGACTGGTTATTATTTTGTGGGAGCTACTCATGGTTTTGACTAC	IGHD3-9	GTATTACGATATTTTGACTGGTTATTAT	IGHD1-26	GTGGGAGCTACT	28	12
327059	IGHV4-34	IGHJ4	ARGIRGGRITIFGAAQARGSYFDY	24	GCGAGAGGAATACGAGGGGGGCGTATTACGATTTTTGGAGCGGCCCAGGCGCGTGGGAGCTACTTTGACTAC	IGHD3-3	GTATTACGATTTTTGGAG	IGHD1-26	GTGGGAGCTACT	18	12
327059	IGHV4-34	IGHJ4	ARGIRGGRITIFGVAQARGSYFDY	24	GCGAGAGGAATACGAGGGGGGCGTATTACGATTTTTGGAGTGGCCCAGGCGCGTGGGAGCTACTTTGACTAC	IGHD3-3	GTATTACGATTTTTGGAGTGG	IGHD1-26	GTGGGAGCTACT	21	12
D2-N	IGHV	IGHJ	CARCGYSGYDGLNHVVGATHLDYW	24	CTACCTGCAGTGGAGCAGCCTGAAGGCCTCGGACACCGCCATGTATTACTGTGCGAGATGTGGATATAGTGGCTACGATGGTCTTAATCACGTGGTGGGAGCTACTCACCTTGACTACTGGGGCCAGGGA	IGHD5-12	GTGGATATAGTGGCTACGAT	IGHD1-26	GTGGGAGCTACT	20	12
326713	IGHV1-69	IGHJ4	AREAGYDILTGYSTPSVGATLSDY	24	GCGAGAGAGGCGGGGTACGATATTTTGACTGGTTACTCAACTCCCTCGGTGGGAGCTACTCTTTCTGACTAC	IGHD3-9	TACGATATTTTGACTGGTTA	IGHD1-26	GTGGGAGCTACT	20	12
326713	IGHV3-13	IGHJ4	AREAGYDILTGYSTPSVGATLSDY	24	GCGAGAGAGGCGGGGTACGATATTTTGACTGGTTACTCAACTCCCTCGGTGGGAGCTACTCTTTCTGACTAC	IGHD3-9	TACGATATTTTGACTGGTTA	IGHD1-26	GTGGGAGCTACT	20	12
326713	IGHV3-30-3	IGHJ4	AREAGYDILTGYSTPSVGATLSDY	24	GCGAGAGAGGCGGGGTACGATATTTTGACTGGTTACTCAACTCCCTCGGTGGGAGCTACTCTTTCTGACTAC	IGHD3-9	TACGATATTTTGACTGGTTA	IGHD1-26	GTGGGAGCTACT	20	12
D1-N	IGHV	IGHJ	CARVVAARREIGGSYSYYYYMDVW	24	CTCCCTGAAGCTGAGCTCTGTGACCGCTGCGGACACGGCCGTGTATTACTGTGCGAGAGTTGTAGCAGCTCGTCGAGAGATTGGTGGGAGCTACTCCTACTACTACTACATGGACGTCTGGGGCAAAGGG	IGHD6-6	TAGCAGCTCGTC	IGHD1-26	GTGGGAGCTACT	12	12
326713	IGHV4-39	IGHJ3	ARLDPPRYSSSESPGWELLDAFDI	24	GCGAGACTGGATCCCCCCCGATATAGCAGCAGTGAGTCTCCGGGGTGGGAGCTACTGGATGCTTTTGATATC	IGHD6-13	TATAGCAGCAG	IGHD1-26	GTGGGAGCTACT	11	12
D1-N	IGHV	IGHJ	CARDYREAQYSSSWYGGGSYFDYW	24	GTATCTGCAAATGAACAGCCTGAGAGCCGAGGACACGGCTGTGTATTACTGTGCGAGAGATTACCGTGAAGCTCAATATAGCAGCAGCTGGTACGGGGGTGGGAGCTACTTTGACTACTGGGGCCAGGGA	IGHD6-13	TATAGCAGCAGCTGGTAC	IGHD1-26	GTGGGAGCTACT	18	12
326651	IGHV3-30	IGHJ4	AKDHHPTYSSSWYRWVGATWVTDY	24	GCGAAAGATCACCACCCAACCTATAGCAGCAGCTGGTACCGGTGGGTGGGAGCTACTTGGGTCACTGACTAC	IGHD6-13	TATAGCAGCAGCTGGTAC	IGHD1-26	GTGGGAGCTACT	18	12
D103	IGHV1-18	IGHJ5	ARDYYSSGWYWWGVGATPHNWFDP	24	GCGAGAGATTACTATAGCAGTGGCTGGTACTGGTGGGGGGTGGGAGCTACTCCCCACAACTGGTTCGACCCC	IGHD6-19	TATAGCAGTGGCTGGTAC	IGHD1-26	GTGGGAGCTACT	18	12
D103	IGHV3-11	IGHJ5	ARDYYSSGWYWWGVGATPHNWFDP	24	GCGAGAGATTACTATAGCAGTGGCTGGTACTGGTGGGGGGTGGGAGCTACTCCCCACAACTGGTTCGACCCC	IGHD6-19	TATAGCAGTGGCTGGTAC	IGHD1-26	GTGGGAGCTACT	18	12
D103	IGHV1-18	IGHJ5	ARGYYSSGWYWWGVGATPHNSFDP	24	GCGAGAGGTTACTATAGCAGTGGCTGGTACTGGTGGGGGGTGGGAGCTACTCCCCACAACTCGTTCGACCCC	IGHD6-19	TATAGCAGTGGCTGGTAC	IGHD1-26	GTGGGAGCTACT	18	12
326713	IGHV3-64	IGHJ3	ARGPYYYDSSGYLVGATPRAAFDI	24	GCGAGAGGACCTTATTACTATGATAGTAGTGGTTATCTCGTGGGAGCTACTCCCCGAGCTGCTTTTGATATC	IGHD3-22	TATTACTATGATAGTAGTGGTTAT	IGHD1-26	GTGGGAGCTACT	24	12
D2-N	IGHV	IGHJ	CARTTDYGDYVAWELLPHSYFDYW	24	CTACATGGAGCTGAGCAGCCTGAGATCTGAGGACACGGCCGTGTATTACTGTGCGAGAACAACTGACTACGGTGACTACGTCGCGTGGGAGCTACTGCCCCACTCGTACTTTGACTACTGGGGCCAGGGA	IGHD4-17	TGACTACGGTGACTAC	IGHD1-26	GTGGGAGCTACT	16	12
326651	IGHV1-46	IGHJ4	ARDMDIVVVPAAPILSGGSYSFDY	24	GCGAGAGATATGGATATTGTAGTAGTACCAGCTGCCCCGATACTGAGCGGTGGGAGCTACTCATTTGACTAC	IGHD2-2	TGGATATTGTAGTAGTACCAGCTGC	IGHD1-26	GTGGGAGCTACT	25	12
326651	IGHV1-69	IGHJ4	ARDMDIVVVPAAPILSGGSYSFDY	24	GCGAGAGATATGGATATTGTAGTAGTACCAGCTGCCCCGATACTGAGCGGTGGGAGCTACTCATTTGACTAC	IGHD2-2	TGGATATTGTAGTAGTACCAGCTGC	IGHD1-26	GTGGGAGCTACT	25	12
326651	IGHV4-59	IGHJ4	ARDMDIVVVPAAPILSGGSYSFDY	24	GCGAGAGATATGGATATTGTAGTAGTACCAGCTGCCCCGATACTGAGCGGTGGGAGCTACTCATTTGACTAC	IGHD2-2	TGGATATTGTAGTAGTACCAGCTGC	IGHD1-26	GTGGGAGCTACT	25	12
D1-N	IGHV	IGHJ	CARDRAGGSGSYYKTGWELLVDYW	24	CTACATGGAGCTGAGGAGCCTGAGATCTGACGACACGGCCGTGTATTACTGTGCGAGAGATCGGGCGGGTGGTTCGGGGAGTTATTATAAAACGGGGTGGGAGCTACTCGTCGACTACTGGGGCCAGGGA	IGHD3-10	TGGTTCGGGGAGTTATTATAA	IGHD1-26	GTGGGAGCTACT	21	12
D1-N	IGHV	IGHJ	CARDGGYYDSSGYLWELLAAPDYW	24	GTATCTGCAAATGAACAGCCTGAGAGCTGAGGACACGGCTGTGTATTACTGTGCGAGAGACGGGGGTTACTATGATAGTAGTGGTTATTTGTGGGAGCTACTCGCGGCGCCTGACTACTGGGGCCAGGGA	IGHD3-22	TTACTATGATAGTAGTGGTTATT	IGHD1-26	GTGGGAGCTACT	23	12
327059	IGHV4-34	IGHJ4	ARGDPYYGSGSYFFRRGSYSPFDY	24	GCGAGAGGGGACCCTTACTATGGTTCGGGGAGTTATTTTTTCCGGCGTGGGAGCTACTCGCCATTTGACTAC	IGHD3-10	TTACTATGGTTCGGGGAGTTATT	IGHD1-26	GTGGGAGCTACT	23	12
326651	IGHV4-59	IGHJ5	ARDGGHHSSSWYLGVGATKNWFDP	24	GCGAGAGATGGGGGGCACCATAGCAGCAGCTGGTACCTGGGCGTGGGAGCTACTAAGAACTGGTTCGACCCC	IGHD6-13	ATAGCAGCAGCTGGTAC	IGHD1-26	GTGGGAGCTACTA	17	13
326651	IGHV4-39	IGHJ4	ASVDSSSWYVLYLVGATIPENFDY	24	GCGAGCGTAGATAGCAGCAGCTGGTACGTCTTGTATCTCGTGGGAGCTACTATCCCGGAAAACTTTGACTAC	IGHD6-13	ATAGCAGCAGCTGGTAC	IGHD1-26	GTGGGAGCTACTA	17	13
326651	IGHV4-4	IGHJ4	ASVDSSSWYVLYLVGATIPENFDY	24	GCGAGCGTAGATAGCAGCAGCTGGTACGTCTTGTATCTCGTGGGAGCTACTATCCCGGAAAACTTTGACTAC	IGHD6-13	ATAGCAGCAGCTGGTAC	IGHD1-26	GTGGGAGCTACTA	17	13
D1-N	IGHV	IGHJ	CTTEASGWYGWELLGGTRNHFDYW	24	GTATCTGCAAATGAACAGCCTGAAAACCGAGGACACAGCCGTGTATTACTGTACCACAGAGGCCAGTGGCTGGTACGGGTGGGAGCTACTAGGAGGCACACGAAACCACTTTGACTACTGGGGCCAGGGA	IGHD6-19	CAGTGGCTGGTAC	IGHD1-26	GTGGGAGCTACTA	13	13
326650	IGHV3-7	IGHJ4	ASLGKDSSGYYYTPWELLVPEFDY	24	GCGAGTTTAGGGAAGGATAGTAGTGGTTATTACTATACCCCGTGGGAGCTACTAGTCCCCGAGTTTGACTAC	IGHD3-22	GATAGTAGTGGTTATTACTA	IGHD1-26	GTGGGAGCTACTA	20	13
D1-N	IGHV	IGHJ	CAKDQGSGWYGWELLGGGYYFDYW	24	GTATCTGCAAATGAACAGCCTGAGAGCCGAGGACACGGCCGTATATTACTGTGCGAAAGATCAGGGCAGTGGCTGGTACGGGTGGGAGCTACTAGGAGGAGGTTACTACTTTGACTACTGGGGCCAGGGA	IGHD6-19	GCAGTGGCTGGTAC	IGHD1-26	GTGGGAGCTACTA	14	13
326713	IGHV3-30	IGHJ4	ARVLWGYSSTSITRVGATNPELDY	24	GCGAGAGTGCTCTGGGGGTATAGCAGCACCTCTATAACGCGGGTGGGAGCTACTAACCCCGAACTTGACTAC	IGHD6-13	GGGTATAGCAGCA	IGHD1-26	GTGGGAGCTACTA	13	13
326713	IGHV3-23	IGHJ4	AKGAGYSSGLSTAWWELLSNYFDY	24	GCGAAAGGCGCCGGGTATAGCAGTGGCTTGTCAACGGCCTGGTGGGAGCTACTATCGAACTACTTTGACTAC	IGHD6-19	GGGTATAGCAGTGGCT	IGHD1-26	GTGGGAGCTACTA	16	13
326651	IGHV1-2	IGHJ4	ARDLWYSSSWYSLGQTVGATRVDY	24	GCGAGAGATCTATGGTATAGCAGCAGCTGGTATTCGTTGGGTCAGACTGTGGGAGCTACTAGGGTTGACTAC	IGHD6-13	GGTATAGCAGCAGCTGGTA	IGHD1-26	GTGGGAGCTACTA	19	13
326651	IGHV3-48	IGHJ4	ARDLWYSSSWYSLGQTVGATRVDY	24	GCGAGAGATCTATGGTATAGCAGCAGCTGGTATTCGTTGGGTCAGACTGTGGGAGCTACTAGGGTTGACTAC	IGHD6-13	GGTATAGCAGCAGCTGGTA	IGHD1-26	GTGGGAGCTACTA	19	13
326780	IGHV4-39	IGHJ3	ARQTRERWYSSGWYEVGATRGIDI	24	GCGAGACAAACCCGCGAACGTTGGTATAGCAGTGGCTGGTACGAGGTGGGAGCTACTAGGGGCATTGATATC	IGHD6-19	GGTATAGCAGTGGCTGGTAC	IGHD1-26	GTGGGAGCTACTA	20	13
326651	IGHV1-2	IGHJ3	ARDLRIAAAGMGIRGSYYWYAFDI	24	GCGAGAGATCTCCGTATAGCAGCAGCTGGCATGGGTATTCGTGGGAGCTACTATTGGTATGCTTTTGATATC	IGHD6-13	GTATAGCAGCAGCTGG	IGHD1-26	GTGGGAGCTACTA	16	13
D3-N	IGHV	IGHJ	CARGGTYSSGWAVVGATRRQNDYW	24	CTACATGGAGCTGAGCAGCCTGAGATCTGAAGACACGGCTGTGTATTACTGTGCGAGAGGGGGGACGTATAGCAGTGGCTGGGCCGTGGTGGGAGCTACTAGGCGGCAAAATGACTACTGGGGCCAGGGA	IGHD6-19	GTATAGCAGTGGCTGG	IGHD1-26	GTGGGAGCTACTA	16	13
326713	IGHV3-33	IGHJ4	ARDEVAYSSGWYRWELLNLPQAAY	24	GCGAGAGATGAAGTAGCGTATAGCAGTGGCTGGTATAGGTGGGAGCTACTAAATTTGCCCCAAGCAGCCTAC	IGHD6-19	GTATAGCAGTGGCTGGTA	IGHD1-26	GTGGGAGCTACTA	18	13
D103	IGHV4-31	IGHJ4	ARGEYYYDSSGYYPHGVGATIFDY	24	GCGAGAGGGGAGTATTACTATGATAGTAGTGGTTATTACCCCCACGGGGTGGGAGCTACTATCTTTGACTAC	IGHD3-22	GTATTACTATGATAGTAGTGGTTATTAC	IGHD1-26	GTGGGAGCTACTA	28	13
326650	IGHV3-30	IGHJ4	AKDGYYYDSSGYYLGGSYYHPFDY	24	GCGAAAGATGGGTATTACTATGATAGTAGTGGTTATTACTTGGGTGGGAGCTACTATCACCCATTTGACTAC	IGHD3-22	GTATTACTATGATAGTAGTGGTTATTACT	IGHD1-26	GTGGGAGCTACTA	29	13
326651	IGHV3-23	IGHJ4	AKDTRHIGGGYDFGSWWELLMFDY	24	GCGAAAGATACTCGACATATAGGTGGTGGCTACGATTTCGGAAGTTGGTGGGAGCTACTAATGTTTGACTAC	IGHD5-12	GTGGCTACGATT	IGHD1-26	GTGGGAGCTACTA	12	13
326651	IGHV4-38-2	IGHJ4	ARVPVVSSGWYKVGATIRGGYFDY	24	GCGAGAGTCCCAGTTGTTAGCAGTGGCTGGTACAAGGTGGGAGCTACTATCAGGGGTGGTTACTTTGACTAC	IGHD6-19	TAGCAGTGGCTGGTAC	IGHD1-26	GTGGGAGCTACTA	16	13
326651	IGHV1-8	IGHJ4	ARGPYSSSWYRRWELLFVATPTDY	24	GCGAGAGGCCCTTATAGCAGCAGCTGGTACAGGAGGTGGGAGCTACTATTTGTTGCAACCCCGACTGACTAC	IGHD6-13	TATAGCAGCAGCTGGTAC	IGHD1-26	GTGGGAGCTACTA	18	13
D1-N	IGHV	IGHJ	CARHWIYCSGGSCYGVGATNFDYW	24	CTACCTGCAGTGGAGCAGCCTGAAGGCCTCGGACACCGCCATGTATTACTGTGCGAGACATTGGATCTATTGTAGTGGTGGTAGCTGCTACGGGGTGGGAGCTACTAACTTTGACTACTGGGGCCAGGGA	IGHD2-15	TATTGTAGTGGTGGTAGCTGCTAC	IGHD1-26	GTGGGAGCTACTA	24	13
327059	IGHV4-39	IGHJ3	ARDICSSTSCYTAWELLDYHAFDI	24	GCGAGAGATATCTGTAGTAGTACCAGCTGCTATACGGCGTGGGAGCTACTAGACTATCATGCTTTTGATATC	IGHD2-2	TGTAGTAGTACCAGCTGCTATAC	IGHD1-26	GTGGGAGCTACTA	23	13
326713	IGHV1-8	IGHJ3	ARVRLSCGGDCSWWELLGGDAFDI	24	GCGAGAGTACGCCTTTCCTGTGGTGGTGATTGCTCGTGGTGGGAGCTACTAGGGGGCGATGCTTTTGATATC	IGHD2-21	TGTGGTGGTGATTGCT	IGHD1-26	GTGGGAGCTACTA	16	13
326650	IGHV3-23	IGHJ4	TRAAHYGSGSYYNWWELLRYYFDY	24	ACTAGAGCCGCCCACTATGGTTCGGGGAGTTATTATAACTGGTGGGAGCTACTACGGTACTACTTTGACTAC	IGHD3-10	ACTATGGTTCGGGGAGTTATTATAAC	IGHD1-26	GTGGGAGCTACTAC	26	14
326650	IGHV3-49	IGHJ4	TRAAHYGSGSYYNWWELLRYYFDY	24	ACTAGAGCCGCCCACTATGGTTCGGGGAGTTATTATAACTGGTGGGAGCTACTACGGTACTACTTTGACTAC	IGHD3-10	ACTATGGTTCGGGGAGTTATTATAAC	IGHD1-26	GTGGGAGCTACTAC	26	14
326651	IGHV3-21	IGHJ6	ARTQQQLGRVGATTHYYYYYYMDV	24	GCGAGAACACAGCAGCAGCTGGGGAGGGTGGGAGCTACTACCCATTACTACTACTACTACTACATGGACGTC	IGHD6-13	AGCAGCAGCTGG	IGHD1-26	GTGGGAGCTACTAC	12	14
326651	IGHV3-48	IGHJ6	ARTQQQLGRVGATTHYYYYYYMDV	24	GCGAGAACACAGCAGCAGCTGGGGAGGGTGGGAGCTACTACCCATTACTACTACTACTACTACATGGACGTC	IGHD6-13	AGCAGCAGCTGG	IGHD1-26	GTGGGAGCTACTAC	12	14
D1-N	IGHV	IGHJ	CARDRRSSGWHPYYEGGSYYLDYW	24	GTATCTGCAAATGAACAGCCTGAGAGCTGAGGACACGGCTGTGTATTACTGTGCGAGAGATCGCAGGAGCAGTGGCTGGCACCCCTATTATGAGGGTGGGAGCTACTACCTTGACTACTGGGGCCAGGGA	IGHD6-19	AGCAGTGGCTGG	IGHD1-26	GTGGGAGCTACTAC	12	14
326713	IGHV4-34	IGHJ4	ARRGPVLEQWLVARLGGSYYYFDY	24	GCGAGAAGAGGCCCGGTCCTTGAGCAGTGGCTGGTAGCTCGGTTGGGTGGGAGCTACTACTACTTTGACTAC	IGHD6-19	AGCAGTGGCTGGTA	IGHD1-26	GTGGGAGCTACTAC	14	14
D1-N	IGHV	IGHJ	CAREQQQWLVRGGGSYYYYGMDVW	24	CTACATGGAGCTGAGCAGCCTGAGATCTGAGGACACGGCCGTGTATTACTGTGCGAGAGAACAGCAGCAGTGGCTGGTACGGGGAGGTGGGAGCTACTACTACTACGGTATGGACGTCTGGGGCCAAGGG	IGHD6-19	AGCAGTGGCTGGTAC	IGHD1-26	GTGGGAGCTACTAC	15	14
326713	IGHV3-49	IGHJ4	TRYANRVAGTRWELLRTPDYYFDY	24	ACTAGATACGCGAACAGAGTGGCTGGTACCCGGTGGGAGCTACTACGTACCCCCGATTACTACTTTGACTAC	IGHD6-19	AGTGGCTGGTAC	IGHD1-26	GTGGGAGCTACTAC	12	14
D1-N	IGHV	IGHJ	CAKEGIAAAGGVVGATTGNWFDPW	24	GTATCTGCAAATGAACAGCCTGAGAGCCGAGGACACGGCCGTATATTACTGTGCGAAAGAGGGAATAGCAGCAGCTGGCGGCGTCGTGGGAGCTACTACGGGCAACTGGTTCGACCCCTGGGGCCAGGGA	IGHD6-13	ATAGCAGCAGCTGG	IGHD1-26	GTGGGAGCTACTAC	14	14
D1-N	IGHV	IGHJ	CARGGDSSSWYGWGGSYYVQHDYW	24	CTCCCTGAAGCTGAGCTCTGTGACCGCCGCGGACACGGCTGTGTATTACTGTGCGAGAGGCGGGGATAGCAGCAGCTGGTATGGTTGGGGTGGGAGCTACTACGTCCAACATGACTACTGGGGCCAGGGA	IGHD6-13	ATAGCAGCAGCTGGTA	IGHD1-26	GTGGGAGCTACTAC	16	14
D3-N	IGHV	IGHJ	CARHAGDSSSWYGGSYYYYYMDVW	24	CTCCCTGAAGCTGAGCTCTGTGACCGCCGCAGACACGGCTGTGTATTACTGTGCGAGACATGCCGGGGATAGCAGCAGCTGGTACGGTGGGAGCTACTACTACTACTACATGGACGTCTGGGGCAAAGGG	IGHD6-13	ATAGCAGCAGCTGGTAC	IGHD1-26	GTGGGAGCTACTAC	17	14
D1-N	IGHV	IGHJ	CARDGRIAVAGWVGATTPMGLDYW	24	GTATCTGCAAATGAACAGCCTGAGAGCCGAGGACACGGCTGTGTATTACTGTGCGAGAGACGGGAGAATAGCAGTGGCTGGTTGGGTGGGAGCTACTACCCCGATGGGTTTAGACTACTGGGGCCAGGGA	IGHD6-19	ATAGCAGTGGCTGGT	IGHD1-26	GTGGGAGCTACTAC	15	14
D2-N	IGHV	IGHJ	CARGPNSSGWLALGGSYYSGMDVW	24	CTCCCTGAAGCTGAGCTCTGTGACCGCTGCGGACACGGCCGTGTATTACTGTGCGAGAGGCCCAAATAGCAGTGGCTGGTTGGCCCTTGGTGGGAGCTACTACTCCGGTATGGACGTCTGGGGCCAAGGG	IGHD6-19	ATAGCAGTGGCTGGT	IGHD1-26	GTGGGAGCTACTAC	15	14
326797	IGHV3-11	IGHJ6	ARVANYYNSSGYSFRGSYYYGMDV	24	GCGAGAGTTGCGAATTACTATAATAGTAGTGGTTATAGTTTTCGTGGGAGCTACTACTACGGTATGGACGTC	IGHD3-22	ATAGTAGTGGTTAT	IGHD1-26	GTGGGAGCTACTAC	14	14
326713	IGHV5-51	IGHJ6	ARHTNSGYDVGATTNYYYYYYMDV	24	GCGAGACATACTAATAGTGGCTACGATGTGGGAGCTACTACTAATTACTACTACTACTACTACATGGACGTC	IGHD5-12	ATAGTGGCTACGAT	IGHD1-26	GTGGGAGCTACTAC	14	14
326797	IGHV1-46	IGHJ4	AREMDDSSGYYSVRVGATTKGFDY	24	GCGAGAGAAATGGATGATAGTAGTGGTTATTACTCGGTTAGGGTGGGAGCTACTACGAAAGGCTTTGACTAC	IGHD3-22	ATGATAGTAGTGGTTATTACT	IGHD1-26	GTGGGAGCTACTAC	21	14
326797	IGHV4-31	IGHJ4	AREMDDSSGYYSVRVGATTKGFDY	24	GCGAGAGAAATGGATGATAGTAGTGGTTATTACTCGGTTAGGGTGGGAGCTACTACGAAAGGCTTTGACTAC	IGHD3-22	ATGATAGTAGTGGTTATTACT	IGHD1-26	GTGGGAGCTACTAC	21	14
326797	IGHV4-34	IGHJ4	AREMDDSSGYYSVRVGATTKGFDY	24	GCGAGAGAAATGGATGATAGTAGTGGTTATTACTCGGTTAGGGTGGGAGCTACTACGAAAGGCTTTGACTAC	IGHD3-22	ATGATAGTAGTGGTTATTACT	IGHD1-26	GTGGGAGCTACTAC	21	14
326797	IGHV4-59	IGHJ4	AREMDDSSGYYSVRVGATTKGFDY	24	GCGAGAGAAATGGATGATAGTAGTGGTTATTACTCGGTTAGGGTGGGAGCTACTACGAAAGGCTTTGACTAC	IGHD3-22	ATGATAGTAGTGGTTATTACT	IGHD1-26	GTGGGAGCTACTAC	21	14
326797	IGHV4-31	IGHJ4	GREMDDSSGYYSVRVGATTKGFDY	24	GGGAGAGAAATGGATGATAGTAGTGGTTATTACTCGGTTAGGGTGGGAGCTACTACGAAAGGCTTTGACTAC	IGHD3-22	ATGATAGTAGTGGTTATTACT	IGHD1-26	GTGGGAGCTACTAC	21	14
D1-N	IGHV	IGHJ	CTRGAMVRGVIKGVGATTPSFDYW	24	CTATCTGCAAATGAACAGCCTGAAAACCGAGGACACAGCCGTGTATTACTGTACTAGAGGCGCCATGGTTCGGGGAGTTATTAAGGGGGTGGGAGCTACTACCCCCTCCTTTGACTACTGGGGCCAGGGA	IGHD3-10	ATGGTTCGGGGAGTTATTA	IGHD1-26	GTGGGAGCTACTAC	19	14
326797	IGHV3-11	IGHJ6	ARVANYYDSSGYSFRGSYYYGMDV	24	GCGAGAGTTGCGAATTACTATGATAGTAGTGGTTATAGTTTTCGTGGGAGCTACTACTACGGTATGGACGTC	IGHD3-22	ATTACTATGATAGTAGTGGTTAT	IGHD1-26	GTGGGAGCTACTAC	23	14
326797	IGHV3-21	IGHJ6	ARVANYYDSSGYSFRGSYYYGMDV	24	GCGAGAGTTGCGAATTACTATGATAGTAGTGGTTATAGTTTTCGTGGGAGCTACTACTACGGTATGGACGTC	IGHD3-22	ATTACTATGATAGTAGTGGTTAT	IGHD1-26	GTGGGAGCTACTAC	23	14
326797	IGHV3-7	IGHJ6	ARVANYYDSSGYSFRGSYYYGMDV	24	GCGAGAGTTGCGAATTACTATGATAGTAGTGGTTATAGTTTTCGTGGGAGCTACTACTACGGTATGGACGTC	IGHD3-22	ATTACTATGATAGTAGTGGTTAT	IGHD1-26	GTGGGAGCTACTAC	23	14
326651	IGHV3-23	IGHJ5	AKDHCTNGGMLLSHGGSYYCPVEN	24	GCGAAAGACCATTGTACTAATGGTGGAATGCTCTTGTCGCATGGTGGGAGCTACTACTGCCCCGTCGAAAAC	IGHD2-8	ATTGTACTAATGGTG	IGHD1-26	GTGGGAGCTACTAC	15	14
D3-N	IGHV	IGHJ	CARGGPIVVVPAAIDYPDRGSYYW	24	CTACATGGAGCTGAGGAGCCTGAGATCTGACGACACGGCCGTGTATTACTGTGCGAGAGGGGGGCCCATTGTAGTAGTACCAGCTGCTATAGATTATCCCGATCGTGGGAGCTACTACTGGGGCCAGGGA	IGHD2-2	ATTGTAGTAGTACCAGCTGCTATA	IGHD1-26	GTGGGAGCTACTAC	24	14
D1-N	IGHV	IGHJ	CAKEGLDCGGDCYSVWELLPPDYW	24	GTATCTGCAAATGAACAGCCTGAGAGCCGAGGACACGGCCGTATATTACTGTGCGAAAGAGGGGTTGGATTGTGGTGGTGACTGCTATTCCGTGTGGGAGCTACTACCCCCGGACTACTGGGGCCAGGGA	IGHD2-21	ATTGTGGTGGTGACTGCTATTCC	IGHD1-26	GTGGGAGCTACTAC	23	14
D2-M	IGHV	IGHJ	CARRGRGQWLVRRGSYYPPVFDYW	24	CTCCCTGAAGCTGAGCTCTGTGACCGCCGCAGACACGGCTGTGTATTACTGTGCGAGACGCGGGAGGGGCCAGTGGCTGGTAAGGCGTGGGAGCTACTACCCTCCCGTCTTTGACTACTGGGGCCAGGGA	IGHD6-19	CAGTGGCTGGTA	IGHD1-26	GTGGGAGCTACTAC	12	14
326713	IGHV1-18	IGHJ4	ARVKATTVTTFSSLGGSYYGGFDY	24	GCGAGAGTGAAGGCGACTACGGTGACTACGTTCTCCTCCCTCGGTGGGAGCTACTACGGGGGCTTTGACTAC	IGHD4-17	GACTACGGTGACTAC	IGHD1-26	GTGGGAGCTACTAC	15	14
327059	IGHV1-8	IGHJ4	ARVPQTGDSSGYYYWSGGSYYFDY	24	GCGAGAGTTCCCCAGACCGGGGATAGTAGTGGTTATTACTATTGGTCCGGTGGGAGCTACTACTTTGACTAC	IGHD3-22	GATAGTAGTGGTTATTACTA	IGHD1-26	GTGGGAGCTACTAC	20	14
D3-N	IGHV	IGHJ	CASPVRPPQQLVRGSYYYYGMDVW	24	CTACCTGCAGTGGAGCAGCCTGAAGGCCTCGGACACCGCCATGTATTACTGTGCGAGCCCGGTCCGACCCCCGCAGCAGCTGGTACGTGGGAGCTACTACTACTACGGTATGGACGTCTGGGGCCAAGGG	IGHD6-13	GCAGCAGCTGGTAC	IGHD1-26	GTGGGAGCTACTAC	14	14
D1-N	IGHV	IGHJ	CAKGYCTNGVCYGWELLQHYFDYW	24	GTATCTGCAAATGAACAGCCTGAGAGCCGAGGACACGGCCGTATATTACTGTGCGAAGGGATATTGTACTAATGGTGTATGCTACGGGTGGGAGCTACTACAGCACTACTTTGACTACTGGGGCCAGGGA	IGHD2-8	GGATATTGTACTAATGGTGTATGCTA	IGHD1-26	GTGGGAGCTACTAC	26	14
D2-N	IGHV	IGHJ	CARVLGYSSSWWGGSYYYYGMDVW	24	GTATCTTCAAATGAACAGCCTGAGAGCCGAGGACACGGCCGTGTATTACTGTGCGAGAGTTTTGGGGTATAGCAGCAGCTGGTGGGGTGGGAGCTACTACTACTACGGTATGGACGTCTGGGGCCAAGGG	IGHD6-13	GGGTATAGCAGCAGCTGGT	IGHD1-26	GTGGGAGCTACTAC	19	14
327059	IGHV4-34	IGHJ5	AGSPGIAAAGSRWELLPRKYWFDP	24	GCGGGGTCCCCGGGTATAGCAGCAGCTGGTTCGCGGTGGGAGCTACTACCTCGGAAGTACTGGTTCGACCCC	IGHD6-13	GGGTATAGCAGCAGCTGGT	IGHD1-26	GTGGGAGCTACTAC	19	14
D3-N	IGHV	IGHJ	CARHWGYSSSWYPMYGGSYYPDYW	24	CTACCTGCAGTGGAGCAGCCTGAAGGCCTCGGACACCGCCATGTATTACTGTGCGAGACATTGGGGGTATAGCAGCAGCTGGTACCCCATGTATGGTGGGAGCTACTACCCCGACTACTGGGGCCAGGGA	IGHD6-13	GGGTATAGCAGCAGCTGGTAC	IGHD1-26	GTGGGAGCTACTAC	21	14
326651	IGHV3-23	IGHJ4	AKDSGIAAAGTQRRGGSYYAHFDY	24	GCGAAAGATTCGGGTATAGCAGCAGCTGGTACGCAACGACGTGGTGGGAGCTACTACGCCCACTTTGACTAC	IGHD6-13	GGGTATAGCAGCAGCTGGTAC	IGHD1-26	GTGGGAGCTACTAC	21	14
326651	IGHV3-53	IGHJ4	AKDSGIAAAGTQRRGGSYYAHFDY	24	GCGAAAGATTCGGGTATAGCAGCAGCTGGTACGCAACGACGTGGTGGGAGCTACTACGCCCACTTTGACTAC	IGHD6-13	GGGTATAGCAGCAGCTGGTAC	IGHD1-26	GTGGGAGCTACTAC	21	14
326651	IGHV1-2	IGHJ1	ARGYSSGWYSRWVGATTREEYFQH	24	GCGAGAGGGTATAGCAGTGGCTGGTATTCTAGGTGGGTGGGAGCTACTACGCGAGAAGAATACTTCCAGCAC	IGHD6-19	GGGTATAGCAGTGGCTGGTA	IGHD1-26	GTGGGAGCTACTAC	20	14
D1-N	IGHV	IGHJ	CAGRGYSSGWYGWELLPGYYFDYW	24	CTACATGGAGCTGAGCAGCCTGAGATCTGAGGACACGGCCGTGTATTACTGTGCGGGGCGCGGGTATAGCAGTGGCTGGTACGGGTGGGAGCTACTACCTGGGTACTACTTTGACTACTGGGGCCAGGGA	IGHD6-19	GGGTATAGCAGTGGCTGGTAC	IGHD1-26	GTGGGAGCTACTAC	21	14
D1-N	IGHV	IGHJ	CARYSSSWYGLAGGSYYYYYMDVW	24	CTCCCTGAAGCTGAGCTCTGTGACCGCCGCGGACACGGCCGTGTATTACTGTGCGAGGTATAGCAGCAGCTGGTACGGGTTGGCAGGTGGGAGCTACTACTACTACTACATGGACGTCTGGGGCAAAGGG	IGHD6-13	GGTATAGCAGCAGCTGGTAC	IGHD1-26	GTGGGAGCTACTAC	20	14
327059	IGHV1-2	IGHJ1	ARGIAAAGTLLRVGGSYYLEYFQH	24	GCGAGAGGTATAGCAGCAGCTGGTACCCTTTTGAGAGTTGGTGGGAGCTACTACCTCGAATACTTCCAGCAC	IGHD6-13	GGTATAGCAGCAGCTGGTAC	IGHD1-26	GTGGGAGCTACTAC	20	14
326651	IGHV4-34	IGHJ1	ARVYRYSSSWYGGGSYYPSEYFQH	24	GCGAGAGTCTACCGGTATAGCAGCAGCTGGTACGGAGGTGGGAGCTACTACCCCTCTGAATACTTCCAGCAC	IGHD6-13	GGTATAGCAGCAGCTGGTAC	IGHD1-26	GTGGGAGCTACTAC	20	14
326651	IGHV4-38-2	IGHJ1	ARVYRYSSSWYGGGSYYPSEYFQH	24	GCGAGAGTCTACCGGTATAGCAGCAGCTGGTACGGAGGTGGGAGCTACTACCCCTCTGAATACTTCCAGCAC	IGHD6-13	GGTATAGCAGCAGCTGGTAC	IGHD1-26	GTGGGAGCTACTAC	20	14
326651	IGHV3-48	IGHJ6	ARFFGSGSYYRFWGGSYYYYYMDV	24	GCGAGATTCTTCGGTTCGGGGAGTTATTATAGATTTTGGGGTGGGAGCTACTACTACTACTACATGGACGTC	IGHD3-10	GGTTCGGGGAGTTATTATA	IGHD1-26	GTGGGAGCTACTAC	19	14
326797	IGHV3-66	IGHJ6	ARDRSGGSCYSGNGGSYYYYGMDV	24	GCGAGAGATCGTAGTGGTGGTAGCTGCTACTCCGGTAATGGTGGGAGCTACTACTACTACGGTATGGACGTC	IGHD2-15	GTAGTGGTGGTAGCTGCTACTCC	IGHD1-26	GTGGGAGCTACTAC	23	14
326797	IGHV4-59	IGHJ6	ARDRSGGSCYSGNGGSYYYYGMGV	24	GCGAGAGATCGTAGTGGTGGTAGCTGCTACTCCGGTAATGGTGGGAGCTACTACTACTACGGTATGGGCGTC	IGHD2-15	GTAGTGGTGGTAGCTGCTACTCC	IGHD1-26	GTGGGAGCTACTAC	23	14
326651	IGHV5-51	IGHJ6	ARHELVPKPYSSSWFGGSYYYMDV	24	GCGAGACATGAGCTCGTCCCGAAACCGTATAGCAGCAGCTGGTTTGGTGGGAGCTACTACTACATGGACGTC	IGHD6-13	GTATAGCAGCAGCTGGT	IGHD1-26	GTGGGAGCTACTAC	17	14
D3-N	IGHV	IGHJ	CARTPPSYSSSPRGSYYYYYMDVW	24	ATATCTGCAGATCAGCAGCCTAAAGGCTGAGGACACTGCCGTGTATTACTGTGCGAGAACCCCTCCATCGTATAGCAGCTCGCCCCGTGGGAGCTACTACTACTACTACATGGACGTCTGGGGCAAAGGG	IGHD6-6	GTATAGCAGCTCG	IGHD1-26	GTGGGAGCTACTAC	13	14
D3-N	IGHV	IGHJ	CARPYSSSSGRGGGSYYYYYMDVW	24	CTACATGGAGCTGAGCAGCCTGAGATCTGAGGACACGGCCGTGTATTACTGTGCGAGGCCGTATAGCAGCTCGTCCGGACGCGGGGGTGGGAGCTACTACTACTACTACATGGACGTCTGGGGCAAAGGG	IGHD6-6	GTATAGCAGCTCGTCC	IGHD1-26	GTGGGAGCTACTAC	16	14
326713	IGHV3-7	IGHJ4	ARDEVAYSSGWYRWELLHLPQAAY	24	GCGAGAGATGAAGTAGCGTATAGCAGTGGCTGGTATAGGTGGGAGCTACTACATTTACCCCAAGCAGCCTAC	IGHD6-19	GTATAGCAGTGGCTGGTA	IGHD1-26	GTGGGAGCTACTAC	18	14
326713	IGHV3-30	IGHJ4	ARVGYYYDSSGQGWELLRIHLFDY	24	GCAAGAGTTGGGTATTACTATGATAGTAGTGGTCAGGGGTGGGAGCTACTACGAATTCACCTCTTTGACTAC	IGHD3-22	GTATTACTATGATAGTAGTGGT	IGHD1-26	GTGGGAGCTACTAC	22	14
326713	IGHV3-33	IGHJ4	ARVGYYYDSSGQGWELLRIHLFDY	24	GCAAGAGTTGGGTATTACTATGATAGTAGTGGTCAGGGGTGGGAGCTACTACGAATTCACCTCTTTGACTAC	IGHD3-22	GTATTACTATGATAGTAGTGGT	IGHD1-26	GTGGGAGCTACTAC	22	14
326713	IGHV3-74	IGHJ4	ARVGYYYDSSGQGWELLRIHLFDY	24	GCAAGAGTTGGGTATTACTATGATAGTAGTGGTCAGGGGTGGGAGCTACTACGAATTCACCTCTTTGACTAC	IGHD3-22	GTATTACTATGATAGTAGTGGT	IGHD1-26	GTGGGAGCTACTAC	22	14
326651	IGHV1-2	IGHJ6	ARDKYYYDSSGLPGGSYYYYYMDV	24	GCGAGAGATAAGTATTACTATGATAGTAGTGGTTTGCCCGGTGGGAGCTACTACTACTACTACATGGACGTC	IGHD3-22	GTATTACTATGATAGTAGTGGTT	IGHD1-26	GTGGGAGCTACTAC	23	14
326651	IGHV4-59	IGHJ6	ARDKYYYDSSGLPGGSYYYYYMDV	24	GCGAGAGATAAGTATTACTATGATAGTAGTGGTTTGCCCGGTGGGAGCTACTACTACTACTACATGGACGTC	IGHD3-22	GTATTACTATGATAGTAGTGGTT	IGHD1-26	GTGGGAGCTACTAC	23	14
326651	IGHV4-59	IGHJ6	ARDKYYYDSSGLPGGSYYYYYMGV	24	GCGAGAGATAAGTATTACTATGATAGTAGTGGTTTGCCCGGTGGGAGCTACTACTACTACTACATGGGCGTC	IGHD3-22	GTATTACTATGATAGTAGTGGTT	IGHD1-26	GTGGGAGCTACTAC	23	14
D2-N	IGHV	IGHJ	CAKDERRYYYDSSGYRGSYYFDYW	24	GTATCTGCAAATGAACAGCCTGAGAGCCGAGGACACGGCCGTATATTACTGTGCGAAAGACGAACGTCGGTATTACTATGATAGTAGTGGTTACCGTGGGAGCTACTACTTTGACTACTGGGGCCAGGGA	IGHD3-22	GTATTACTATGATAGTAGTGGTTA	IGHD1-26	GTGGGAGCTACTAC	24	14
D2-M	IGHV	IGHJ	CARQGGITMVQGGGSYYSRGMDVW	24	CTACCTGCAGTGGAGCAGCCTGAAGGCCTCGGACACCGCCATGTATTACTGTGCGAGACAAGGTGGTATTACTATGGTTCAGGGAGGTGGGAGCTACTACTCTCGCGGTATGGACGTCTGGGGCCAAGGG	IGHD3-10	GTATTACTATGGTTC	IGHD1-26	GTGGGAGCTACTAC	15	14
326651	IGHV4-4	IGHJ6	ARVDRYYYGSGSCGSYYYYYYMDV	24	GCGAGAGTAGATAGGTATTACTATGGTTCGGGGAGTTGTGGGAGCTACTACTACTACTACTACATGGACGTC	IGHD3-10	GTATTACTATGGTTCGGGGAGTT	IGHD1-26	GTGGGAGCTACTAC	23	14
D1-N	IGHV	IGHJ	CAKGVEVAGTWWELLPYYYYMDVW	24	GTATCTGCAAATGAACAGTCTGAGAGCTGAGGACACGGCCTTGTATTACTGTGCAAAAGGGGTGGAGGTGGCTGGTACTTGGTGGGAGCTACTACCCTACTACTACTACATGGACGTCTGGGGCAAAGGG	IGHD6-19	GTGGCTGGTAC	IGHD1-26	GTGGGAGCTACTAC	11	14
326651	IGHV3-15	IGHJ4	TRDAGVRTVTMRDGGSYYPTFFDY	24	ACTAGAGATGCTGGGGTTCGTACGGTGACTATGCGGGATGGTGGGAGCTACTACCCTACTTTCTTTGACTAC	IGHD4-17	TACGGTGACTA	IGHD1-26	GTGGGAGCTACTAC	11	14
326651	IGHV3-48	IGHJ4	TRDAGVRTVTMRDGGSYYPTFFDY	24	ACTAGAGATGCTGGGGTTCGTACGGTGACTATGCGGGATGGTGGGAGCTACTACCCTACTTTCTTTGACTAC	IGHD4-17	TACGGTGACTA	IGHD1-26	GTGGGAGCTACTAC	11	14
326651	IGHV3-49	IGHJ4	TRDAGVRTVTMRDGGSYYPTFFDY	24	ACTAGAGATGCTGGGGTTCGTACGGTGACTATGCGGGATGGTGGGAGCTACTACCCTACTTTCTTTGACTAC	IGHD4-17	TACGGTGACTA	IGHD1-26	GTGGGAGCTACTAC	11	14
326651	IGHV4-39	IGHJ6	ARHGSSSWYYGGSYYAGYYYYMDV	24	GCGAGACATGGTAGCAGCAGCTGGTATTATGGTGGGAGCTACTACGCCGGCTACTACTACTACATGGACGTC	IGHD6-13	TAGCAGCAGCTGGTA	IGHD1-26	GTGGGAGCTACTAC	15	14
D1-N	IGHV	IGHJ	CARGPNAYLSSSWYVGGSYYFDYW	24	CTCCCTGAAGCTGAGCTCTGTGACTGCCGCAGACACGGCCGTGTATTACTGTGCCAGAGGCCCCAACGCCTATCTTAGCAGCAGCTGGTACGTGGGTGGGAGCTACTACTTTGACTACTGGGGCCAGGGA	IGHD6-13	TAGCAGCAGCTGGTAC	IGHD1-26	GTGGGAGCTACTAC	16	14
D3-N	IGHV	IGHJ	CARHGNPDGSSGWYVWELLPFDYW	24	CTCCCTGAAGCTGAGCTCTGTGACCGCCGCAGACACGGCCGTGTATTACTGTGCGAGACATGGAAATCCAGATGGTAGCAGTGGCTGGTACGTGTGGGAGCTACTACCTTTTGACTACTGGGGCCAGGGA	IGHD6-19	TAGCAGTGGCTGGTAC	IGHD1-26	GTGGGAGCTACTAC	16	14
326651	IGHV4-39	IGHJ5	ARVMRPSSGWYSGGSYYKSGWFDP	24	GCGAGAGTAATGCGGCCTAGCAGTGGCTGGTACTCCGGTGGGAGCTACTACAAGAGCGGGTGGTTCGACCCC	IGHD6-19	TAGCAGTGGCTGGTAC	IGHD1-26	GTGGGAGCTACTAC	16	14
326651	IGHV1-18	IGHJ4	ARVPVVSSGWYKVGATTRGGYFDY	24	GCGAGAGTCCCAGTTGTTAGCAGTGGCTGGTACAAGGTGGGAGCTACTACCAGGGGTGGTTACTTTGACTAC	IGHD6-19	TAGCAGTGGCTGGTAC	IGHD1-26	GTGGGAGCTACTAC	16	14
326651	IGHV4-34	IGHJ4	ARVPVVSSGWYKVGATTRGGYFDY	24	GCGAGAGTCCCAGTTGTTAGCAGTGGCTGGTACAAGGTGGGAGCTACTACCAGGGGTGGTTACTTTGACTAC	IGHD6-19	TAGCAGTGGCTGGTAC	IGHD1-26	GTGGGAGCTACTAC	16	14
326651	IGHV4-38-2	IGHJ4	ARVPVVSSGWYKVGATTRGGYFDY	24	GCGAGAGTCCCAGTTGTTAGCAGTGGCTGGTACAAGGTGGGAGCTACTACCAGGGGTGGTTACTTTGACTAC	IGHD6-19	TAGCAGTGGCTGGTAC	IGHD1-26	GTGGGAGCTACTAC	16	14
326651	IGHV3-48	IGHJ4	ARASPSGYDLSGGGSYYNTNYFDY	24	GCGAGAGCCTCCCCTAGTGGCTACGATTTGTCCGGGGGTGGGAGCTACTACAACACGAACTACTTTGACTAC	IGHD5-12	TAGTGGCTACGATT	IGHD1-26	GTGGGAGCTACTAC	14	14
326713	IGHV1-69	IGHJ3	ARQWAYIAAAGTTLVGATTDAFDI	24	GCGAGACAATGGGCGTATATAGCAGCAGCTGGTACGACATTGGTGGGAGCTACTACTGATGCTTTTGATATC	IGHD6-13	TATAGCAGCAGCTGGTAC	IGHD1-26	GTGGGAGCTACTAC	18	14
D3-N	IGHV	IGHJ	CARGFAYSSGGGSYYVGGDWFDPW	24	CTACATGGAGCTGAGCAGCCTGAGATCTGAAGACACGGCTGTGTATTACTGTGCGAGAGGATTCGCTTATAGCAGTGGGGGTGGGAGCTACTACGTAGGGGGCGACTGGTTCGACCCCTGGGGCCAGGGA	IGHD6-19	TATAGCAGTGG	IGHD1-26	GTGGGAGCTACTAC	11	14
D3-N	IGHV	IGHJ	CARASLYSSGWYRGSYYYYGMDVW	24	GTATCTGCAAATGAACAGCCTGAGAGCCGAGGACACGGCTGTGTATTACTGTGCGAGAGCCTCGTTATATAGCAGTGGCTGGTACCGTGGGAGCTACTACTACTACGGTATGGACGTCTGGGGCCAAGGG	IGHD6-19	TATAGCAGTGGCTGGTAC	IGHD1-26	GTGGGAGCTACTAC	18	14
D2-M	IGHV	IGHJ	CARRTNIAVAGTPVGATTPDVDYW	24	CTCCCTGAAGCTGAGCTCTGTGACCGCCGCAGACACGGCTGTGTATTACTGTGCGAGACGAACTAATATAGCAGTGGCTGGTACTCCTGTGGGAGCTACTACTCCGGATGTTGACTACTGGGGCCAGGGA	IGHD6-19	TATAGCAGTGGCTGGTAC	IGHD1-26	GTGGGAGCTACTAC	18	14
326797	IGHV1-24	IGHJ4	ARGTYAYSSGWYFGWELLHDYFDY	24	GCGAGAGGAACATACGCCTATAGCAGTGGCTGGTACTTCGGGTGGGAGCTACTACATGACTACTTTGACTAC	IGHD6-19	TATAGCAGTGGCTGGTAC	IGHD1-26	GTGGGAGCTACTAC	18	14
326797	IGHV1-2	IGHJ4	ARGTYAYSSGWYFGWELLHDYFDY	24	GCGAGAGGAACATACGCCTATAGCAGTGGCTGGTACTTCGGGTGGGAGCTACTACATGACTACTTTGACTAC	IGHD6-19	TATAGCAGTGGCTGGTAC	IGHD1-26	GTGGGAGCTACTAC	18	14
326780	IGHV1-46	IGHJ4	ARSRARPYSSGWYGGGSYYGPFDY	24	GCGAGATCTAGGGCGCGGCCCTATAGCAGTGGCTGGTACGGGGGTGGGAGCTACTACGGCCCCTTTGACTAC	IGHD6-19	TATAGCAGTGGCTGGTAC	IGHD1-26	GTGGGAGCTACTAC	18	14
326651	IGHV1-2	IGHJ6	AREPITIFGVVNPRGSYYYYYMDV	24	GCGAGAGAACCTATTACGATTTTTGGAGTGGTTAATCCCCGTGGGAGCTACTACTACTACTACATGGACGTC	IGHD3-3	TATTACGATTTTTGGAGTGGTTA	IGHD1-26	GTGGGAGCTACTAC	23	14
D1-N	IGHV	IGHJ	CARDLGYCSSTSCYRGGSYYFDYW	24	CTACATGGAGCTGAGGAGCCTGAGATCTGACGACACGGCCGTGTATTACTGTGCGAGAGATTTGGGCTATTGTAGTAGTACCAGCTGCTATAGAGGTGGGAGCTACTACTTTGACTACTGGGGCCAGGGA	IGHD2-2	TATTGTAGTAGTACCAGCTGCTATA	IGHD1-26	GTGGGAGCTACTAC	25	14
D2-N	IGHV	IGHJ	CARHGYCSGGSCYPGGSYYGMDVW	24	CTACCTGCAGTGGAGCAGCCTGAAGGCCTCGGACACCGCCATGTATTACTGTGCGAGACATGGGTATTGTAGTGGTGGTAGCTGCTACCCGGGTGGGAGCTACTACGGTATGGACGTCTGGGGCCAAGGG	IGHD2-15	TATTGTAGTGGTGGTAGCTGCTAC	IGHD1-26	GTGGGAGCTACTAC	24	14
326651	IGHV3-64	IGHJ4	ARFSLDSSGYYRQGGSYYSYYFDY	24	GCGAGATTTTCTCTTGATAGTAGTGGTTATTACAGGCAGGGTGGGAGCTACTACTCATACTACTTTGACTAC	IGHD3-22	TGATAGTAGTGGTTATTAC	IGHD1-26	GTGGGAGCTACTAC	19	14
326651	IGHV4-39	IGHJ4	ARFSLDSSGYYRQGGSYYSYYFDY	24	GCGAGATTTTCTCTTGATAGTAGTGGTTATTACAGGCAGGGTGGGAGCTACTACTCATACTACTTTGACTAC	IGHD3-22	TGATAGTAGTGGTTATTAC	IGHD1-26	GTGGGAGCTACTAC	19	14
326651	IGHV4-59	IGHJ4	ARFSLDSSGYYRQGGSYYSYYFDY	24	GCGAGATTTTCTCTTGATAGTAGTGGTTATTACAGGCAGGGTGGGAGCTACTACTCATACTACTTTGACTAC	IGHD3-22	TGATAGTAGTGGTTATTAC	IGHD1-26	GTGGGAGCTACTAC	19	14
326780	IGHV3-11	IGHJ4	AGGRRRCSGGSCYSGGSYYAPFDY	24	GCGGGCGGCCGGAGGCGCTGTAGTGGTGGTAGCTGCTACTCAGGTGGGAGCTACTACGCCCCCTTTGACTAC	IGHD2-15	TGTAGTGGTGGTAGCTGCTACTC	IGHD1-26	GTGGGAGCTACTAC	23	14
326780	IGHV4-31	IGHJ4	AGGRRRCSGGSCYSGGSYYAPFDY	24	GCGGGCGGCCGGAGGCGCTGTAGTGGTGGTAGCTGCTACTCAGGTGGGAGCTACTACGCCCCCTTTGACTAC	IGHD2-15	TGTAGTGGTGGTAGCTGCTACTC	IGHD1-26	GTGGGAGCTACTAC	23	14
D2-N	IGHV	IGHJ	CARDLGCGGDCYWGGSYYYGMDVW	24	GTATCTGCAAATGAACAGCCTGAGAGCCGAGGACACGGCTGTGTATTACTGTGCGAGAGATCTGGGATGTGGTGGTGACTGCTATTGGGGTGGGAGCTACTACTACGGTATGGACGTCTGGGGCCAAGGG	IGHD2-21	TGTGGTGGTGACTGCTATT	IGHD1-26	GTGGGAGCTACTAC	19	14
326713	IGHV1-69	IGHJ3	ARIVVVVAARAGGRGNSQGGAFDI	24	GCGAGAATTGTAGTGGTGGTAGCTGCTAGAGCGGGGGGCCGTGGTAACTCCCAAGGCGGTGCTTTTGATATC	IGHD2-15	ATTGTAGTGGTGGTAGCTGCTA	IGHD4-23	GTGGTAACTCC	22	11
D3-N	IGHV	IGHJ	CTRDIDEWLRPSGIVVAATIADYW	24	CTATCTGCAAATGAACAGCCTGAAAACCGAGGACACAGCCGTGTATTACTGTACTAGAGATATCGACGAGTGGCTACGACCCAGCGGGATTGTGGTAGCTGCTACGATCGCAGACTACTGGGGCCAGGGA	IGHD5-12	AGTGGCTACGA	IGHD2-15	GTGGTAGCTGCTAC	11	14
D3-N	IGHV	IGHJ	CARGSYSGYVRVVAATRKVNMDVW	24	GTATCTGCAAATGAACAGTCTGAGAGCCGAGGACACGGCTGTGTATTACTGTGCAAGAGGGTCCTATAGTGGCTACGTTCGTGTGGTAGCTGCTACCCGCAAAGTAAATATGGACGTCTGGGGCCAAGGG	IGHD5-12	TATAGTGGCTACG	IGHD2-15	GTGGTAGCTGCTAC	13	14
D3-N	IGHV	IGHJ	CARAPDWWCMPAMDSGSCYYFDYW	24	GTATCTGCAAATGAACAGCCTGAGAGACGAGGACACGGCTGTGTATTACTGTGCGAGGGCCCCGGACTGGTGGTGTATGCCAGCCATGGACAGTGGTAGCTGCTACTACTTTGACTACTGGGGCCAGGGA	IGHD2-8	ACTGGTGGTGTATGC	IGHD2-15	GTGGTAGCTGCTACT	15	15
326797	IGHV6-1	IGHJ5	ARGPHCEGQWLRFWERGSCYWFDP	24	GCAAGAGGTCCGCACTGTGAGGGACAGTGGCTACGATTTTGGGAGCGTGGTAGCTGCTACTGGTTCGACCCC	IGHD5-12	AGTGGCTACGATT	IGHD2-15	GTGGTAGCTGCTACT	13	15
D3-N	IGHV	IGHJ	CARGMDSGYDLWPFCGSCYYFDYW	24	CTCCCTGAAGCTGAGCTCTGTGACCGCCGCGGACACGGCCGTGTATTACTGTGCGAGAGGAATGGATAGTGGCTACGATTTGTGGCCATTTTGTGGTAGCTGCTACTACTTTGACTACTGGGGCCAGGGA	IGHD5-12	ATAGTGGCTACGATT	IGHD2-15	GTGGTAGCTGCTACT	15	15
326907	IGHV3-23	IGHJ4	AKSRGSGYGPSAFRNVVAATCSDY	24	GCGAAATCTAGGGGTAGTGGCTACGGACCTTCCGCCTTTAGAAACGTGGTAGCTGCTACTTGCTCTGACTAC	IGHD5-12	TAGTGGCTACG	IGHD2-15	GTGGTAGCTGCTACT	11	15
326907	IGHV3-23	IGHJ4	AKSRGSGYGPSAFRNVVAATCFDY	24	GCGAAATCTAGGGGTAGTGGCTACGGACCTTCCGCCTTTAGAAACGTGGTAGCTGCTACTTGCTTTGACTAC	IGHD5-12	TAGTGGCTACG	IGHD2-15	GTGGTAGCTGCTACT	11	15
326907	IGHV4-59	IGHJ4	AKSRGSGYGPSAFRNVVAATCFDY	24	GCGAAATCTAGGGGTAGTGGCTACGGACCTTCCGCCTTTAGAAACGTGGTAGCTGCTACTTGCTTTGACTAC	IGHD5-12	TAGTGGCTACG	IGHD2-15	GTGGTAGCTGCTACT	11	15
326650	IGHV3-48	IGHJ4	ASQKLDGYCTNAVPRGSCYSSLDY	24	GCGAGCCAGAAACTTGACGGCTATTGTACTAATGCTGTCCCCCGTGGTAGCTGCTACTCATCATTAGACTAC	IGHD2-8	TATTGTACTAATG	IGHD2-15	GTGGTAGCTGCTACTC	13	16
326650	IGHV3-48	IGHJ4	ASQKPDVYCTNGVPRGSCYSSFDY	24	GCGAGCCAGAAACCTGACGTCTATTGTACTAATGGTGTCCCCCGTGGTAGCTGCTACTCATCATTTGACTAC	IGHD2-8	TATTGTACTAATGGTGT	IGHD2-15	GTGGTAGCTGCTACTC	17	16
326650	IGHV1-2	IGHJ4	ASQKLDGYCTNGVPRGSCYSSFDY	24	GCGAGCCAGAAACTTGACGGCTATTGTACTAATGGTGTCCCCCGTGGTAGCTGCTACTCATCATTTGACTAC	IGHD2-8	TATTGTACTAATGGTGT	IGHD2-15	GTGGTAGCTGCTACTC	17	16
326650	IGHV3-48	IGHJ4	ASQKLDGYCTNGVPRGSCYSSFDY	24	GCGAGCCAGAAACTTGACGGCTATTGTACTAATGGTGTCCCCCGTGGTAGCTGCTACTCATCATTTGACTAC	IGHD2-8	TATTGTACTAATGGTGT	IGHD2-15	GTGGTAGCTGCTACTC	17	16
326650	IGHV3-48	IGHJ4	ASQKLDGYCTNGVPRGSCYSSFDY	24	GCGAGCCAGAAACTTGACGGCTATTGTACTAATGGTGTCCCCCGTGGTAGCTGCTACTCATCATTTGACTAT	IGHD2-8	TATTGTACTAATGGTGT	IGHD2-15	GTGGTAGCTGCTACTC	17	16
326650	IGHV3-48	IGHJ4	ASQKLDGYCTNGVPRGSCYSSFDF	24	GCGAGCCAGAAACTTGACGGCTATTGTACTAATGGTGTCCCCCGTGGTAGCTGCTACTCATCATTTGACTTC	IGHD2-8	TATTGTACTAATGGTGT	IGHD2-15	GTGGTAGCTGCTACTC	17	16
326650	IGHV3-48	IGHJ4	SSQKLDGYCTNGVPRGSCYSSFDY	24	TCGAGCCAGAAACTTGACGGCTATTGTACTAATGGTGTCCCCCGTGGTAGCTGCTACTCATCATTTGACTAC	IGHD2-8	TATTGTACTAATGGTGT	IGHD2-15	GTGGTAGCTGCTACTC	17	16
D2-N	IGHV	IGHJ	CARHVDIVATTAYLVVAATPLDYW	24	CTACCTGCAGTGGAGCAGCCTGAAGGCCTCGGACACCGCCATGTATTACTGTGCGAGACATGTCGATATAGTGGCTACGACCGCTTACTTAGTGGTAGCTGCTACTCCTCTGGACTACTGGGGCCAGGGA	IGHD5-12	GATATAGTGGCTACGA	IGHD2-15	GTGGTAGCTGCTACTCC	16	17
D103	IGHV2-5	IGHJ3	AHRRGYSGYDYMGVVAATPYAFDI	24	GCACACAGACGAGGATATAGTGGCTACGATTACATGGGCGTGGTAGCTGCTACTCCTTATGCTTTTGATATC	IGHD5-12	GGATATAGTGGCTACGATTAC	IGHD2-15	GTGGTAGCTGCTACTCC	21	17
326713	IGHV1-46	IGHJ4	ARGDMHSSSWLATDGVVTADLPAY	24	GCGAGAGGGGACATGCACAGCAGCAGCTGGTTGGCGACCGACGGCGTGGTGACTGCCGACCTCCCTGCCTAC	IGHD6-13	AGCAGCAGCTGGT	IGHD2-21	GTGGTGACTGC	13	11
326713	IGHV3-21	IGHJ4	ARGDMHSSSWLATDGVVTADLPAY	24	GCGAGAGGGGACATGCACAGCAGCAGCTGGTTGGCGACCGACGGCGTGGTGACTGCCGACCTCCCTGCCTAC	IGHD6-13	AGCAGCAGCTGGT	IGHD2-21	GTGGTGACTGC	13	11
326651	IGHV3-23	IGHJ4	AKSLGYCSGGSCYSLSVVTASPDY	24	GCGAAATCCCTAGGATATTGTAGTGGTGGTAGCTGCTACTCGTTATCCGTGGTGACTGCGTCACCAGACTAC	IGHD2-15	AGGATATTGTAGTGGTGGTAGCTGCTACTC	IGHD2-21	GTGGTGACTGC	30	11
D103	IGHV3-7	IGHJ4	ARAHVKPHSSSWISHVVTASYFDY	24	GCGAGAGCTCACGTCAAGCCGCATAGCAGCAGCTGGATCTCCCACGTGGTGACTGCCTCATACTTTGACTAC	IGHD6-13	ATAGCAGCAGCTGG	IGHD2-21	GTGGTGACTGC	14	11
327059	IGHV4-39	IGHJ4	ACHILTGYSNHHPGVVTAKNYFDY	24	GCGTGCCATATTTTGACTGGTTATTCCAACCATCACCCGGGCGTGGTGACTGCAAAAAACTACTTTGACTAC	IGHD3-9	ATATTTTGACTGGTTATT	IGHD2-21	GTGGTGACTGC	18	11
327059	IGHV4-34	IGHJ4	ACHILTGYSNHHPGVVTAKNYFDY	24	GCGTGCCATATTTTGACTGGTTATTCCAACCATCACCCGGGCGTGGTGACTGCGAAAAACTACTTTGACTAC	IGHD3-9	ATATTTTGACTGGTTATT	IGHD2-21	GTGGTGACTGC	18	11
327059	IGHV4-39	IGHJ4	ACHILTGYSNHHPGVVTAKNYFDY	24	GCGTGCCATATTTTGACTGGTTATTCCAACCATCACCCGGGCGTGGTGACTGCGAAAAACTACTTTGACTAC	IGHD3-9	ATATTTTGACTGGTTATT	IGHD2-21	GTGGTGACTGC	18	11
326651	IGHV4-59	IGHJ4	ARGGRGNYYGSGRRVVTATRAIDY	24	GCGAGAGGTGGTCGGGGGAATTACTATGGTTCGGGGAGGCGAGTGGTGACTGCCACGAGGGCTATTGACTAC	IGHD3-10	ATTACTATGGTTCGGGGAG	IGHD2-21	GTGGTGACTGC	19	11
326651	IGHV4-61	IGHJ4	ARGGRGNYYGSGRRVVTATRAIDY	24	GCGAGAGGTGGTCGGGGGAATTACTATGGTTCGGGGAGGCGAGTGGTGACTGCCACGAGGGCTATTGACTAC	IGHD3-10	ATTACTATGGTTCGGGGAG	IGHD2-21	GTGGTGACTGC	19	11
326651	IGHV4-61	IGHJ4	ARGGRGNYYGSGRRVVTAMRAVDY	24	GCGAGAGGTGGTCGGGGGAATTACTATGGTTCGGGGAGGCGAGTGGTGACTGCCATGAGGGCTGTTGACTAC	IGHD3-10	ATTACTATGGTTCGGGGAG	IGHD2-21	GTGGTGACTGC	19	11
326713	IGHV3-30-3	IGHJ3	ARDLCRYFDWAPRGDCGGGEAFDI	24	GCGAGAGATTTATGCCGATATTTTGACTGGGCTCCGCGTGGTGACTGCGGAGGAGGCGAGGCTTTTGATATC	IGHD3-9	CGATATTTTGACTGG	IGHD2-21	GTGGTGACTGC	15	11
326713	IGHV4-4	IGHJ3	ARDLCRYFDWAPRGDCGGGEAFDI	24	GCGAGAGATTTATGCCGATATTTTGACTGGGCTCCGCGTGGTGACTGCGGAGGAGGCGAGGCTTTTGATATC	IGHD3-9	CGATATTTTGACTGG	IGHD2-21	GTGGTGACTGC	15	11
D2-N	IGHV	IGHJ	CVPIFGVVIKGRGDCQIYYYFDYW	24	CTACATGGAGCTGAGCAGCCTGAGATCTGAAGACATGGTCGTGTATTCCTGTGTCCCGATTTTTGGAGTGGTTATTAAGGGTCGTGGTGACTGCCAAATCTACTACTACTTTGACTACTGGGGCCAGGGA	IGHD3-3	CGATTTTTGGAGTGGTTATTA	IGHD2-21	GTGGTGACTGC	21	11
326780	IGHV3-23	IGHJ5	ARHSTAMVRDREYVVTAEGDWFDP	24	GCGAGACACTCTACCGCTATGGTTCGGGACCGCGAGTACGTGGTGACTGCCGAGGGCGACTGGTTCGACCCC	IGHD3-10	CTATGGTTCGGG	IGHD2-21	GTGGTGACTGC	12	11
326780	IGHV4-39	IGHJ5	ARHSTAMVRDREYVVTAEGDWFDP	24	GCGAGACACTCTACCGCTATGGTTCGGGACCGCGAGTACGTGGTGACTGCCGAGGGCGACTGGTTCGACCCC	IGHD3-10	CTATGGTTCGGG	IGHD2-21	GTGGTGACTGC	12	11
D1-N	IGHV	IGHJ	CAKDGFYGSGSYYNSVVTAIFDYW	24	GTATCTGCAAATGAACAGTCTGAGAGCTGAGGACACCGCCTTGTATTACTGTGCAAAAGATGGGTTCTATGGTTCGGGGAGTTATTATAACTCCGTGGTGACTGCAATCTTTGACTACTGGGGCCAGGGA	IGHD3-10	CTATGGTTCGGGGAGTTATTATAAC	IGHD2-21	GTGGTGACTGC	25	11
326650	IGHV3-21	IGHJ4	ARDRRYCSGGSCRVTEIECGDCPF	24	GCGAGAGATCGGCGATATTGTAGTGGTGGTAGCTGCCGCGTAACCGAAATCGAATGTGGTGACTGCCCCTTC	IGHD2-15	GATATTGTAGTGGTGGTAGCTGC	IGHD2-21	GTGGTGACTGC	23	11
326737	IGHV3-23	IGHJ4	AKIRYCSGGSCYSPGVVTASHFDY	24	GCGAAAATAAGATATTGTAGTGGTGGTAGCTGCTACTCTCCTGGTGTGGTGACTGCCAGCCACTTTGACTAC	IGHD2-15	GATATTGTAGTGGTGGTAGCTGCTACTC	IGHD2-21	GTGGTGACTGC	28	11
327059	IGHV3-30	IGHJ4	ARGGTGGQQLVECRGDCRWYYFDY	24	GCCCGCGGGGGGACCGGGGGGCAGCAGCTGGTAGAATGCCGTGGTGACTGCCGCTGGTACTACTTTGACTAC	IGHD6-13	GCAGCAGCTGGTA	IGHD2-21	GTGGTGACTGC	13	11
326713	IGHV3-9	IGHJ3	VKEAGYSSTWYGVVTAPGGDAFDI	24	GTAAAAGAAGCTGGGTATAGCAGCACCTGGTACGGTGTGGTGACTGCCCCCGGCGGTGATGCTTTTGATATC	IGHD6-13	GGGTATAGCAGCA	IGHD2-21	GTGGTGACTGC	13	11
326651	IGHV1-69	IGHJ4	ARVGYSSSWYYVVTALLGGYYFDY	24	GCGAGAGTCGGGTATAGCAGCAGCTGGTATTACGTGGTGACTGCCCTATTGGGCGGGTACTACTTTGACTAC	IGHD6-13	GGGTATAGCAGCAGCTGGTA	IGHD2-21	GTGGTGACTGC	20	11
326713	IGHV3-30	IGHJ3	AKEVGYSSSWYGVVTAPGGDAFDI	24	GCAAAAGAAGTTGGGTATAGCAGCAGCTGGTACGGTGTGGTGACTGCCCCCGGCGGTGATGCTTTTGATATC	IGHD6-13	GGGTATAGCAGCAGCTGGTAC	IGHD2-21	GTGGTGACTGC	21	11
326713	IGHV3-9	IGHJ3	AKEVGYSSSWYGVVTAPGGDAFDI	24	GCAAAAGAAGTTGGGTATAGCAGCAGCTGGTACGGTGTGGTGACTGCCCCCGGCGGTGATGCTTTTGATATC	IGHD6-13	GGGTATAGCAGCAGCTGGTAC	IGHD2-21	GTGGTGACTGC	21	11
326713	IGHV3-9	IGHJ3	AKEVGYSSAWYGVVTAPGGDAFDI	24	GCAAAAGAAGTTGGGTATAGCAGCGCCTGGTACGGTGTGGTGACTGCCCCCGGCGGTGATGCTTTTGATATC	IGHD6-25	GGGTATAGCAGCG	IGHD2-21	GTGGTGACTGC	13	11
326713	IGHV3-9	IGHJ3	AKEVGYSSSWYGVVTAPGGDAFDI	24	GCAAAAGAAGTTGGGTATAGCAGTAGCTGGTACGGTGTGGTGACTGCCCCCGGCGGTGATGCTTTTGATATC	IGHD6-19	GGGTATAGCAGT	IGHD2-21	GTGGTGACTGC	12	11
326651	IGHV4-39	IGHJ2	ARAEKEWYSSSYVVTAPLYWYFDL	24	GCGAGAGCAGAGAAGGAATGGTATAGCAGCAGCTACGTGGTGACTGCCCCCCTCTACTGGTACTTCGATCTC	IGHD6-13	GGTATAGCAGCAGCT	IGHD2-21	GTGGTGACTGC	15	11
D3-N	IGHV	IGHJ	CTTYGVVAATAVVTAKKLDAFDIW	24	GTATCTGCAAATGAACAGCCTGAAAACCGAGGACACAGCCGTGTATTACTGTACCACATACGGGGTGGTAGCTGCTACCGCTGTGGTGACTGCCAAAAAACTTGATGCTTTTGATATCTGGGGCCAAGGG	IGHD2-15	GGTGGTAGCTGCTAC	IGHD2-21	GTGGTGACTGC	15	11
326713	IGHV3-11	IGHJ4	AREFGFGELLCTGLRGDCPHPIDY	24	GCGAGAGAGTTCGGGTTCGGGGAGTTATTATGTACAGGGCTCCGTGGTGACTGCCCGCATCCTATCGACTAC	IGHD3-10	GGTTCGGGGAGTTATTAT	IGHD2-21	GTGGTGACTGC	18	11
326651	IGHV1-18	IGHJ4	ARVVGAVLRYFDWPISGRGDCPDY	24	GCGAGAGTGGTCGGAGCGGTATTACGATATTTTGACTGGCCCATTAGCGGACGTGGTGACTGCCCTGACTAC	IGHD3-9	GTATTACGATATTTTGACTGG	IGHD2-21	GTGGTGACTGC	21	11
326651	IGHV1-69	IGHJ4	ARVVGAVLRYFDWPISGRGDCPDY	24	GCGAGAGTGGTCGGAGCGGTATTACGATATTTTGACTGGCCCATTAGCGGACGTGGTGACTGCCCTGACTAC	IGHD3-9	GTATTACGATATTTTGACTGG	IGHD2-21	GTGGTGACTGC	21	11
326651	IGHV1-8	IGHJ4	ARVVGAVLRYFDWPISGRGDCPDY	24	GCGAGAGTGGTCGGAGCGGTATTACGATATTTTGACTGGCCCATTAGCGGACGTGGTGACTGCCCTGACTAC	IGHD3-9	GTATTACGATATTTTGACTGG	IGHD2-21	GTGGTGACTGC	21	11
326651	IGHV3-30	IGHJ4	ARVVGAVLRYFDWPISGRGDCPDY	24	GCGAGAGTGGTCGGAGCGGTATTACGATATTTTGACTGGCCCATTAGCGGACGTGGTGACTGCCCTGACTAC	IGHD3-9	GTATTACGATATTTTGACTGG	IGHD2-21	GTGGTGACTGC	21	11
326713	IGHV4-39	IGHJ4	ARDPPTTYYDILTGYSTVVTATDY	24	GCGAGAGATCCCCCTACGACGTATTACGATATTTTGACTGGTTATTCGACCGTGGTGACTGCCACTGACTAC	IGHD3-9	GTATTACGATATTTTGACTGGTTATT	IGHD2-21	GTGGTGACTGC	26	11
326651	IGHV1-2	IGHJ4	ARASRITMVRGVSSYVVTASGFDY	24	GCGAGAGCTTCACGTATTACTATGGTTCGGGGAGTTAGTTCCTACGTGGTGACTGCCTCAGGGTTTGACTAC	IGHD3-10	GTATTACTATGGTTCGGGGAGTTA	IGHD2-21	GTGGTGACTGC	24	11
327059	IGHV1-2	IGHJ6	ARAEVATIPPESRVVTARYYGMDV	24	GCGAGAGCAGAGGTGGCTACGATTCCGCCGGAGTCCCGTGTGGTGACTGCGAGGTACTACGGTATGGACGTC	IGHD5-12	GTGGCTACGATT	IGHD2-21	GTGGTGACTGC	12	11
326651	IGHV4-39	IGHJ5	ARGLNYYDILTGYPVVTANNWFDP	24	GCGAGAGGCCTAAATTACTACGATATTTTGACTGGTTACCCAGTGGTGACTGCCAACAACTGGTTCGACCCC	IGHD3-9	TACGATATTTTGACTGGTTA	IGHD2-21	GTGGTGACTGC	20	11
326651	IGHV4-61	IGHJ5	ARGLNYYDILTGYPVVTANNWFDP	24	GCGAGAGGCCTAAATTACTACGATATTTTGACTGGTTACCCAGTGGTGACTGCCAACAACTGGTTCGACCCC	IGHD3-9	TACGATATTTTGACTGGTTA	IGHD2-21	GTGGTGACTGC	20	11
327059	IGHV5-51	IGHJ5	ARVSYSSSWPYSVVVTAPGGWFDP	24	GCGAGAGTTTCCTATAGCAGCAGCTGGCCATATTCGGTCGTGGTGACTGCCCCTGGGGGATGGTTCGACCCC	IGHD6-13	TATAGCAGCAGCTGG	IGHD2-21	GTGGTGACTGC	15	11
326713	IGHV3-9	IGHJ3	TKESGYSSSWYGVVTAPGGDAFDI	24	ACAAAAGAAAGTGGATATAGCAGCAGCTGGTACGGTGTGGTGACTGCCCCCGGCGGTGATGCTTTTGATATC	IGHD6-13	TATAGCAGCAGCTGGTAC	IGHD2-21	GTGGTGACTGC	18	11
326713	IGHV3-74	IGHJ3	AKEVGYSSSWYGVVTAPGGDAFDI	24	GCAAAAGAAGTTGGCTATAGCAGCAGCTGGTACGGTGTGGTGACTGCCCCCGGCGGTGATGCTTTTGATATC	IGHD6-13	TATAGCAGCAGCTGGTAC	IGHD2-21	GTGGTGACTGC	18	11
326713	IGHV3-7	IGHJ3	AKEVGYSSSWYGVVTAPGGDAFDI	24	GCAAAAGAAGTTGGCTATAGCAGCAGCTGGTACGGTGTGGTGACTGCCCCCGGCGGTGATGCTTTTGATATC	IGHD6-13	TATAGCAGCAGCTGGTAC	IGHD2-21	GTGGTGACTGC	18	11
326713	IGHV3-9	IGHJ3	AKEVGYSSSWYGVVTAPGGDAFDI	24	GCAAAAGAAGTTGGCTATAGCAGCAGCTGGTACGGTGTGGTGACTGCCCCCGGCGGTGATGCTTTTGATATC	IGHD6-13	TATAGCAGCAGCTGGTAC	IGHD2-21	GTGGTGACTGC	18	11
326907	IGHV3-23	IGHJ4	AKKGSVPFYSGYDSDVVTAPFFDY	24	GCGAAAAAAGGGTCGGTTCCATTCTATAGTGGCTACGACTCGGACGTGGTGACTGCCCCGTTCTTTGACTAC	IGHD5-12	TATAGTGGCTACGA	IGHD2-21	GTGGTGACTGC	14	11
326651	IGHV1-46	IGHJ6	ARDGMVRGRYVVTAVVYYYYYMDV	24	GCGAGGGACGGTATGGTTCGGGGAAGGTACGTGGTGACTGCAGTGGTGTACTACTACTACTACATGGACGTC	IGHD3-10	TATGGTTCGGGGA	IGHD2-21	GTGGTGACTGC	13	11
D3-M	IGHV	IGHJ	CARGRRYCSGGSFRGDCPREFDYW	24	CTCCCTGAAGCTGAGCTCTGTGACCGCCGCGGACACGGCTGTGTATTACTGTGCGAGAGGCCGAAGGTATTGTAGTGGTGGTAGCTTTCGTGGTGACTGCCCTCGGGAATTTGACTACTGGGGCCAGGGA	IGHD2-15	TATTGTAGTGGTGGTAGCT	IGHD2-21	GTGGTGACTGC	19	11
D3-M	IGHV	IGHJ	CARGRRYCSGGSFRGDCPREFDYW	24	CTCTCTGAAGTTGAATTCTGTGACCGCCGCAGACACGGCTGTGTATTACTGTGCGAGAGGCCGAAGGTATTGTAGTGGTGGTAGCTTTCGTGGTGACTGCCCTCGGGAATTTGACTACTGGGGCCAGGGA	IGHD2-15	TATTGTAGTGGTGGTAGCT	IGHD2-21	GTGGTGACTGC	19	11
327059	IGHV3-48	IGHJ4	ARDWGKGKVSYDILPVVTAGYFDY	24	GCGAGAGATTGGGGAAAGGGGAAAGTTTCTTACGATATTTTGCCCGTGGTGACTGCAGGATACTTTGACTAC	IGHD3-9	TTACGATATTTTG	IGHD2-21	GTGGTGACTGC	13	11
326651	IGHV1-2	IGHJ4	ARGLGGRYFDWLSANVVVTAFFDY	24	GCGAGAGGCCTGGGGGGACGATATTTTGACTGGTTATCCGCGAATGTCGTGGTGACTGCTTTCTTTGACTAC	IGHD3-9	ACGATATTTTGACTGGTTAT	IGHD2-21	GTGGTGACTGCT	20	12
D1-N	IGHV	IGHJ	CAKDGEQWLSVVTALLYYYGMDVW	24	GTATCTGCAAATGAACAGCCTGAGAGCCGAGGACACGGCCGTATATTACTGTGCGAAAGACGGGGAGCAGTGGCTGAGCGTGGTGACTGCTCTACTATACTACTACGGTATGGACGTCTGGGGCCAAGGG	IGHD6-19	AGCAGTGGCTG	IGHD2-21	GTGGTGACTGCT	11	12
326651	IGHV1-46	IGHJ6	ARDSQQWLSVVTAGGGIYYYYMDV	24	GCGAGAGATAGTCAGCAGTGGCTGTCTGTGGTGACTGCTGGGGGCGGGATCTACTACTACTACATGGACGTC	IGHD6-19	AGCAGTGGCTG	IGHD2-21	GTGGTGACTGCT	11	12
326651	IGHV1-69	IGHJ6	ARDSQQWLSVVTAGGGIYYYYMDV	24	GCGAGAGATAGTCAGCAGTGGCTGTCTGTGGTGACTGCTGGGGGCGGGATCTACTACTACTACATGGACGTC	IGHD6-19	AGCAGTGGCTG	IGHD2-21	GTGGTGACTGCT	11	12
326651	IGHV1-8	IGHJ6	ARDSQQWLSVVTAGGGIYYYYMDV	24	GCGAGAGATAGTCAGCAGTGGCTGTCTGTGGTGACTGCTGGGGGCGGGATCTACTACTACTACATGGACGTC	IGHD6-19	AGCAGTGGCTG	IGHD2-21	GTGGTGACTGCT	11	12
326651	IGHV7-4-1	IGHJ4	ARVNAPPYSGYDLGVVTADPHFDY	24	GCGAGAGTCAACGCCCCCCCATATAGTGGCTACGACCTAGGCGTGGTGACTGCTGATCCGCACTTTGACTAC	IGHD5-12	ATATAGTGGCTACGA	IGHD2-21	GTGGTGACTGCT	15	12
326650	IGHV3-21	IGHJ4	ARVPQDYDFWSGYPQCGDCCSLDY	24	GCGAGGGTCCCTCAAGATTACGATTTTTGGAGTGGTTATCCCCAATGTGGTGACTGCTGCTCCCTTGACTAC	IGHD3-3	ATTACGATTTTTGGAGTGGTTAT	IGHD2-21	GTGGTGACTGCT	23	12
D2-N	IGHV	IGHJ	CARYSPDCTNGVCFNVVTAPLDYW	24	GTATCTGCAAATGAACAGCCTGAGAGCCGAGGACACGGCCGTGTATTACTGTGCGAGATACTCTCCCGATTGTACTAATGGTGTATGCTTCAACGTGGTGACTGCTCCACTTGACTACTGGGGCCAGGGA	IGHD2-8	ATTGTACTAATGGTGTATGCT	IGHD2-21	GTGGTGACTGCT	21	12
D3-N	IGHV	IGHJ	CARDSPHCSGGSCYSPVVTAVDYW	24	GTATCTGCAAATGAACAGCCTGAGAGCCGAGGACACGGCTGTGTATTACTGTGCGAGAGATTCTCCCCATTGTAGTGGTGGTAGCTGCTACTCCCCTGTGGTGACTGCTGTTGACTACTGGGGCCAGGGA	IGHD2-15	ATTGTAGTGGTGGTAGCTGCTACTCC	IGHD2-21	GTGGTGACTGCT	26	12
326651	IGHV3-7	IGHJ5	ARDLSLSSWSLAYVVTAPRNWFDP	24	GCGAGAGATCTTTCTCTCAGCAGCTGGTCTCTAGCCTACGTGGTGACTGCTCCACGTAACTGGTTCGACCCC	IGHD6-13	CAGCAGCTGGT	IGHD2-21	GTGGTGACTGCT	11	12
326797	IGHV1-18	IGHJ5	ARDQWCDFWSGYRGDCSQGNWFDP	24	GCGAGAGATCAATGGTGCGATTTTTGGAGTGGTTACCGTGGTGACTGCTCTCAGGGGAACTGGTTCGACCCC	IGHD3-3	CGATTTTTGGAGTGGTTA	IGHD2-21	GTGGTGACTGCT	18	12
D1-N	IGHV	IGHJ	CARGDYGDYVVTAPPLIRYGMDVW	24	GTATCTGCAAATGAACAGCCTGAGAGCCGAGGACACGGCTGTGTATTACTGTGCGAGAGGCGACTACGGTGACTACGTGGTGACTGCTCCGCCGTTAATAAGATACGGTATGGACGTCTGGGGCCAAGGG	IGHD4-17	GACTACGGTGACTAC	IGHD2-21	GTGGTGACTGCT	15	12
D2-N	IGHV	IGHJ	CARDLAAAGTWGVVTAPIYYFDYW	24	GTATCTGCAAATGAACAGCCTGAGAGCCGAGGACACGGCTGTGTATTACTGTGCGAGAGATTTGGCAGCAGCTGGTACCTGGGGTGTGGTGACTGCTCCCATCTACTACTTTGACTACTGGGGCCAGGGA	IGHD6-13	GCAGCAGCTGGTAC	IGHD2-21	GTGGTGACTGCT	14	12
D2-N	IGHV	IGHJ	CARDLAAAGTWGVVTAPIYYFDYW	24	GTATCTGCAAATGAACAGCCTGAGAGCCGAGGACACGGCTGTGTCTTACTGTGCGAGAGATTTGGCAGCAGCTGGTACCTGGGGTGTGGTGACTGCTCCCATCTACTACTTTGACTACTGGGGCCAGGGA	IGHD6-13	GCAGCAGCTGGTAC	IGHD2-21	GTGGTGACTGCT	14	12
326713	IGHV1-69	IGHJ6	ARRRYSSGESRRRNVVTAADGMDV	24	GCGAGGAGGAGGTATAGCAGTGGTGAGAGTCGCAGGAGAAACGTGGTGACTGCTGCGGACGGTATGGACGTC	IGHD6-19	GGTATAGCAGTGG	IGHD2-21	GTGGTGACTGCT	13	12
D103	IGHV4-34	IGHJ5	ARKEGFGELPVVTAPPKKGRWFDP	24	GCGAGAAAGGAAGGGTTCGGGGAGTTACCCGTGGTGACTGCTCCTCCTAAGAAGGGCAGGTGGTTCGACCCC	IGHD3-10	GGTTCGGGGAGTTA	IGHD2-21	GTGGTGACTGCT	14	12
D103	IGHV4-34	IGHJ5	ARKDGFGELPVVTAPPKKGRWFDP	24	GCGAGAAAGGATGGGTTCGGGGAGTTACCCGTGGTGACTGCTCCTCCTAAGAAGGGCAGGTGGTTCGACCCC	IGHD3-10	GGTTCGGGGAGTTA	IGHD2-21	GTGGTGACTGCT	14	12
D2-N	IGHV	IGHJ	CARHEGSVVVVAATGTRGDCFDVW	24	CTACCTGCAGTGGAGCAGCCTGAAGGCCTCGGACACCGCCATGTATTACTGTGCGAGACACGAAGGGTCGGTAGTGGTGGTAGCTGCTACGGGAACGCGTGGTGACTGCTTCGATGTCTGGGGCCAGGGA	IGHD2-15	GTAGTGGTGGTAGCTGCTAC	IGHD2-21	GTGGTGACTGCT	20	12
326797	IGHV1-69	IGHJ3	ARGPFCDFCSGYYRGDCSLDDFDF	24	GCGAGGGGGCCTTTTTGCGATTTTTGTAGTGGTTATTACCGTGGTGACTGCTCTCTTGATGATTTTGATTTC	IGHD3-22	GTAGTGGTTATTAC	IGHD2-21	GTGGTGACTGCT	14	12
D1-N	IGHV	IGHJ	CASSFMCIAAAPRGDCFPYGMDVW	24	CTACATGGAGCTGAGCAGCCTGAGATCTGAAGACACGGCTGTGTATTACTGTGCGAGCTCTTTCATGTGTATAGCAGCAGCCCCCCGTGGTGACTGCTTCCCGTACGGTATGGACGTCTGGGGCCAAGGG	IGHD6-13	GTATAGCAGCAGC	IGHD2-21	GTGGTGACTGCT	13	12
327059	IGHV1-69	IGHJ5	ARGRIAAAGYVVTAQKGNPNWFDP	24	GCGAGAGGCCGTATAGCAGCAGCTGGTTACGTGGTGACTGCTCAGAAAGGGAACCCGAACTGGTTCGACCCC	IGHD6-13	GTATAGCAGCAGCTGGT	IGHD2-21	GTGGTGACTGCT	17	12
326651	IGHV4-34	IGHJ6	ARLSRGYSGYDKRVVTALYYYMDV	24	GCGAGACTGAGTCGTGGATATAGTGGCTACGACAAAAGAGTGGTGACTGCTCTCTACTACTACATGGACGTC	IGHD5-12	GTGGATATAGTGGCTACGA	IGHD2-21	GTGGTGACTGCT	19	12
326651	IGHV3-48	IGHJ5	AKFRRGTVTTPGYVVTAPVPPFDP	24	GCGAAATTCAGGAGGGGTACGGTGACTACTCCGGGGTACGTGGTGACTGCTCCAGTTCCCCCGTTCGACCCC	IGHD4-17	TACGGTGACTAC	IGHD2-21	GTGGTGACTGCT	12	12
326650	IGHV3-30-3	IGHJ6	ARDQWVAAADTVVTASYYYYGMDV	24	GCGAGAGATCAATGGGTAGCAGCAGCTGACACCGTGGTGACTGCTTCCTACTACTACTACGGTATGGACGTC	IGHD6-13	TAGCAGCAGCTG	IGHD2-21	GTGGTGACTGCT	12	12
326650	IGHV3-30	IGHJ6	ARDQWVAAADTVVTASYYYYGMDV	24	GCGAGAGATCAATGGGTAGCAGCAGCTGACACCGTGGTGACTGCTTCCTACTACTACTACGGTATGGACGTC	IGHD6-13	TAGCAGCAGCTG	IGHD2-21	GTGGTGACTGCT	12	12
327059	IGHV1-8	IGHJ4	ARGYVAAAATYPQPVSVVTAHLDY	24	GCGAGAGGTTATGTAGCAGCAGCTGCCACCTATCCCCAACCGGTTTCCGTGGTGACTGCTCATCTTGACTAC	IGHD6-13	TAGCAGCAGCTG	IGHD2-21	GTGGTGACTGCT	12	12
327059	IGHV4-4	IGHJ4	ARGYVAAAATYPQPVSVVTAHLDY	24	GCGAGAGGTTATGTAGCAGCAGCTGCCACCTATCCCCAACCGGTTTCCGTGGTGACTGCTCATCTTGACTAC	IGHD6-13	TAGCAGCAGCTG	IGHD2-21	GTGGTGACTGCT	12	12
D2-M	IGHV	IGHJ	CAREVAAAGYTVVTALGLIGMDVW	24	CTCCCTGAAGCTGAGCTCTGTGACCGCCGCGGACACGGCTGTGTATTACTGTGCGAGAGAAGTAGCAGCAGCTGGTTATACCGTGGTGACTGCTTTGGGTCTAATCGGTATGGACGTCTGGGGCCAAGGG	IGHD6-13	TAGCAGCAGCTGGT	IGHD2-21	GTGGTGACTGCT	14	12
326650	IGHV3-30-3	IGHJ6	ARGGCVAVAGPVVTAFYYYYGMDV	24	GCGAGAGGTGGCTGTGTAGCAGTGGCTGGTCCCGTGGTGACTGCTTTCTACTACTACTACGGTATGGACGTC	IGHD6-19	TAGCAGTGGCTGGT	IGHD2-21	GTGGTGACTGCT	14	12
327059	IGHV3-11	IGHJ6	ARDLYSSSSTVVTASPYYYYGMDV	24	GCGAGAGATCTCTATAGCAGCAGCTCAACCGTGGTGACTGCTTCCCCCTACTACTACTACGGTATGGACGTC	IGHD6-13	TATAGCAGCAGCT	IGHD2-21	GTGGTGACTGCT	13	12
327059	IGHV3-21	IGHJ6	ARDLYSSSSTVVTASPYYYYGMDV	24	GCGAGAGATCTCTATAGCAGCAGCTCAACCGTGGTGACTGCTTCCCCCTACTACTACTACGGTATGGACGTC	IGHD6-13	TATAGCAGCAGCT	IGHD2-21	GTGGTGACTGCT	13	12
326651	IGHV4-34	IGHJ4	ARAGRYSSSWYVVTASVGDQNFDY	24	GCGAGAGCAGGGCGATATAGCAGCAGCTGGTACGTGGTGACTGCTTCCGTCGGGGATCAGAACTTTGACTAC	IGHD6-13	TATAGCAGCAGCTGGTAC	IGHD2-21	GTGGTGACTGCT	18	12
326651	IGHV4-59	IGHJ4	ARAGRYSSSWYVVTASVGDQNFDY	24	GCGAGAGCAGGGCGATATAGCAGCAGCTGGTACGTGGTGACTGCTTCCGTCGGGGATCAGAACTTTGACTAC	IGHD6-13	TATAGCAGCAGCTGGTAC	IGHD2-21	GTGGTGACTGCT	18	12
326713	IGHV1-2	IGHJ3	ARDLLAHLDIAVAGTTGVVTAFDI	24	GCGAGAGATCTTTTAGCTCACCTCGATATAGCAGTGGCTGGTACGACCGGTGTGGTGACTGCTTTTGATATC	IGHD6-19	TATAGCAGTGGCTGGTAC	IGHD2-21	GTGGTGACTGCT	18	12
326651	IGHV1-18	IGHJ4	ARGGLWFGESHINVVTAPRYYFDY	24	GCGAGAGGAGGTTTATGGTTCGGGGAGTCCCATATAAACGTGGTGACTGCTCCTCGGTACTACTTTGACTAC	IGHD3-10	TATGGTTCGGGGAGT	IGHD2-21	GTGGTGACTGCT	15	12
326651	IGHV1-46	IGHJ4	ARGGLWFGESHINVVTAPRYYFDY	24	GCGAGAGGAGGTTTATGGTTCGGGGAGTCCCATATAAACGTGGTGACTGCTCCTCGGTACTACTTTGACTAC	IGHD3-10	TATGGTTCGGGGAGT	IGHD2-21	GTGGTGACTGCT	15	12
D1-N	IGHV	IGHJ	CAKDGTLIGYYYGSGSSRGDCCHW	24	GTATCTGCAAATGAACAGCCTGAGAGCCGAGGACACGGCCGTATATTACTGTGCGAAAGATGGAACCCTTATCGGCTATTACTATGGTTCGGGGAGTTCCCGTGGTGACTGCTGCCACTGGGGCCAGGGA	IGHD3-10	TATTACTATGGTTCGGGGAGTT	IGHD2-21	GTGGTGACTGCT	22	12
326650	IGHV1-2	IGHJ4	ARDLLYDFCHHFPGRGDCSYYFDY	24	GCGAGAGATCTACTTTACGATTTTTGTCATCACTTCCCCGGGCGTGGTGACTGCTCTTACTACTTTGACTAC	IGHD3-3	TTACGATTTTTG	IGHD2-21	GTGGTGACTGCT	12	12
326650	IGHV1-69	IGHJ4	ARDLLYDFCHHFPGRGDCSYYFDY	24	GCGAGAGATCTACTTTACGATTTTTGTCATCACTTCCCCGGGCGTGGTGACTGCTCTTACTACTTTGACTAC	IGHD3-3	TTACGATTTTTG	IGHD2-21	GTGGTGACTGCT	12	12
316188	IGHV4-34	IGHJ4	ARVGRLRFLEWLTRVVTAPYYFDY	24	GCGAGAGTTGGGCGGTTACGATTTTTGGAGTGGTTAACCCGCGTGGTGACTGCTCCTTACTACTTTGACTAC	IGHD3-3	TTACGATTTTTGGAGTGGTTA	IGHD2-21	GTGGTGACTGCT	21	12
D3-M	IGHV	IGHJ	CARDRGSLWFGEWNNVVTATPDYW	24	GTATCTGCAAATGAACAGCCTGAGAGCCGAGGACACGGCTGTGTATTACTGTGCGAGAGATCGGGGCTCACTATGGTTCGGGGAGTGGAACAACGTGGTGACTGCTACTCCTGACTACTGGGGCCAGGGA	IGHD3-10	ACTATGGTTCGGGGAGT	IGHD2-21	GTGGTGACTGCTA	17	13
326713	IGHV4-38-2	IGHJ4	AREGVLEDIVVVVAAQDVVTANDY	24	GCGAGAGAAGGAGTTTTGGAGGATATTGTAGTGGTGGTAGCTGCTCAGGACGTGGTGACTGCTAATGACTAC	IGHD2-15	AGGATATTGTAGTGGTGGTAGCTGCT	IGHD2-21	GTGGTGACTGCTA	26	13
326797	IGHV1-46	IGHJ5	ARDLSLNYDFWSACGDCYHHWFDP	24	GCGAGAGATCTATCCCTTAATTACGATTTTTGGAGTGCCTGTGGTGACTGCTACCATCACTGGTTCGACCCC	IGHD3-3	ATTACGATTTTTGGAGTG	IGHD2-21	GTGGTGACTGCTA	18	13
326797	IGHV3-23	IGHJ5	ARDLSLNYDFWSACGDCYHHWFDP	24	GCGAGAGATCTATCCCTTAATTACGATTTTTGGAGTGCCTGTGGTGACTGCTACCATCACTGGTTCGACCCC	IGHD3-3	ATTACGATTTTTGGAGTG	IGHD2-21	GTGGTGACTGCTA	18	13
326797	IGHV3-33	IGHJ5	ARDLSLNYDFWSACGDCYHHWFDP	24	GCGAGAGATCTATCCCTTAATTACGATTTTTGGAGTGCCTGTGGTGACTGCTACCATCACTGGTTCGACCCC	IGHD3-3	ATTACGATTTTTGGAGTG	IGHD2-21	GTGGTGACTGCTA	18	13
326797	IGHV3-48	IGHJ5	ARDLSLNYDFWSACGDCYHHWFDP	24	GCGAGAGATCTATCCCTTAATTACGATTTTTGGAGTGCCTGTGGTGACTGCTACCATCACTGGTTCGACCCC	IGHD3-3	ATTACGATTTTTGGAGTG	IGHD2-21	GTGGTGACTGCTA	18	13
326797	IGHV3-74	IGHJ5	ARDLSLNYDFWSACGDCYHHWFDP	24	GCGAGAGATCTATCCCTTAATTACGATTTTTGGAGTGCCTGTGGTGACTGCTACCATCACTGGTTCGACCCC	IGHD3-3	ATTACGATTTTTGGAGTG	IGHD2-21	GTGGTGACTGCTA	18	13
326650	IGHV3-21	IGHJ4	ARVPQDYDFWSGYPQCGDCYSLDY	24	GCGAGGGTCCCTCAAGATTACGATTTTTGGAGTGGTTATCCCCAATGTGGTGACTGCTACTCCCTTGACTAC	IGHD3-3	ATTACGATTTTTGGAGTGGTTAT	IGHD2-21	GTGGTGACTGCTA	23	13
327059	IGHV4-4	IGHJ4	ARERGYSDILTGYGNVVTATLFDY	24	GCGAGAGAAAGGGGGTATTCCGATATTTTGACTGGTTACGGAAACGTGGTGACTGCTACCCTCTTTGACTAC	IGHD3-9	CGATATTTTGACTGGTTA	IGHD2-21	GTGGTGACTGCTA	18	13
326651	IGHV3-48	IGHJ6	ARATVTTVVTAKYPTPYYYYYMDV	24	GCGAGGGCTACGGTGACTACCGTGGTGACTGCTAAATACCCCACCCCCTACTACTACTACTACATGGACGTC	IGHD4-17	CTACGGTGACTAC	IGHD2-21	GTGGTGACTGCTA	13	13
D3-N	IGHV	IGHJ	CARHVVEYSSSRRVVTATRIPDYW	24	CTACCTGCAGTGGAGCAGCCTGAAGGCCTCGGACACCGCCATGTATTACTGTGCGAGACATGTAGTGGAGTATAGCAGCTCGCGACGCGTGGTGACTGCTACCCGAATTCCTGACTACTGGGGCCAGGGA	IGHD6-6	GAGTATAGCAGCTCG	IGHD2-21	GTGGTGACTGCTA	15	13
326651	IGHV4-4	IGHJ6	ARTWQQLVRDVVTASSYYYYYMDV	24	GCGAGAACGTGGCAGCAGCTGGTACGGGACGTGGTGACTGCTAGTAGCTACTACTACTACTACATGGACGTC	IGHD6-13	GCAGCAGCTGGTAC	IGHD2-21	GTGGTGACTGCTA	14	13
326651	IGHV4-38-2	IGHJ4	ARSMFGYSSSFDLEVVTATTAFDY	24	GCGAGGTCAATGTTTGGGTATAGCAGCAGCTTTGACCTGGAAGTGGTGACTGCTACTACGGCTTTTGACTAC	IGHD6-13	GGGTATAGCAGCAGCT	IGHD2-21	GTGGTGACTGCTA	16	13
326651	IGHV4-34	IGHJ3	ARGACFSVAATRGDCYQGVYAFDI	24	GCGAGAGGAGCCTGCTTTTCGGTAGCTGCTACCCGTGGTGACTGCTACCAGGGGGTGTATGCTTTTGATATC	IGHD2-15	GGTAGCTGCTAC	IGHD2-21	GTGGTGACTGCTA	12	13
D3-N	IGHV	IGHJ	CTTDQYGIAAADWGSKTRVVTARW	24	GTATCTGCAAATGAACAGCCTGAAAACCGAGGACACAGCCGTGTATTACTGTACCACAGACCAATATGGTATAGCAGCAGCCGATTGGGGATCCAAAACACGAGTGGTGACTGCTAGATGGGGCCAGGGA	IGHD6-13	GGTATAGCAGCAGC	IGHD2-21	GTGGTGACTGCTA	14	13
D3-N	IGHV	IGHJ	CAKDFGVRGAKVDLRVVTARFDYW	24	GTATCTGCAAATGAACAGCCTGAGAGCCGAGGACACGGCCGTATATTACTGTGCGAAAGATTTCGGGGTTCGGGGAGCCAAGGTAGACTTACGAGTGGTGACTGCTAGGTTTGACTACTGGGGCCAGGGA	IGHD3-10	GGTTCGGGGAG	IGHD2-21	GTGGTGACTGCTA	11	13
326651	IGHV4-34	IGHJ3	ARRLNPRFGESRRAVVTANRAFDI	24	GCGAGACGTCTAAACCCTCGGTTCGGGGAGTCGCGGAGGGCCGTGGTGACTGCTAACCGTGCTTTTGATATC	IGHD3-10	GGTTCGGGGAGT	IGHD2-21	GTGGTGACTGCTA	12	13
326651	IGHV4-39	IGHJ3	ARRLNPRFGESRRAVVTANRAFDI	24	GCGAGACGTCTAAACCCTCGGTTCGGGGAGTCGCGGAGGGCCGTGGTGACTGCTAACCGTGCTTTTGATATC	IGHD3-10	GGTTCGGGGAGT	IGHD2-21	GTGGTGACTGCTA	12	13
327059	IGHV3-23	IGHJ6	AKNEGFGELPQVVTATGWYYGMDV	24	GCGAAGAATGAAGGGTTCGGGGAGTTACCTCAAGTGGTGACTGCTACGGGTTGGTACTACGGTATGGACGTC	IGHD3-10	GGTTCGGGGAGTTA	IGHD2-21	GTGGTGACTGCTA	14	13
D1-N	IGHV	IGHJ	CARSRPCIAAALRGDCYPYYFDYW	24	GTATCTTCAAATGAACAGCCTGAGAGCCGAGGACACGGCCGTGTATTACTGTGCGAGAAGCAGGCCGTGTATAGCAGCAGCCCTTCGTGGTGACTGCTACCCCTACTACTTTGACTACTGGGGCCAGGGA	IGHD6-13	GTATAGCAGCAGC	IGHD2-21	GTGGTGACTGCTA	13	13
327059	IGHV4-4	IGHJ4	ARERGYYDILTGYGNVVTATLFDY	24	GCGAGAGAAAGGGGGTATTACGATATTTTGACTGGTTACGGAAACGTGGTGACTGCTACCCTGTTTGACTAC	IGHD3-9	GTATTACGATATTTTGACTGGTTA	IGHD2-21	GTGGTGACTGCTA	24	13
327059	IGHV6-1	IGHJ4	ARGTYYDFWSGYPVVTATSYYFDY	24	GCAAGAGGAACGTATTACGATTTTTGGAGTGGTTACCCCGTGGTGACTGCTACCTCTTACTACTTTGACTAC	IGHD3-3	GTATTACGATTTTTGGAGTGGTTA	IGHD2-21	GTGGTGACTGCTA	24	13
327059	IGHV3-21	IGHJ4	ARDRAVYDFWSAPQNVVTAKYFDY	24	GCGAGAGATCGGGCGGTATACGATTTTTGGAGTGCCCCACAGAACGTGGTGACTGCTAAATACTTTGACTAC	IGHD3-3	TACGATTTTTGGAGTG	IGHD2-21	GTGGTGACTGCTA	16	13
326651	IGHV3-30	IGHJ4	ARGVFSGYDHRWTAKVVTASPFDY	24	GCGAGAGGGGTATTTAGTGGCTACGATCATCGGTGGACCGCAAAAGTGGTGACTGCTAGCCCCTTTGACTAC	IGHD5-12	TAGTGGCTACGAT	IGHD2-21	GTGGTGACTGCTA	13	13
326651	IGHV4-34	IGHJ4	ARGVFSGYDHRWTAKVVTASPFDY	24	GCGAGAGGGGTATTTAGTGGCTACGATCATCGGTGGACCGCAAAAGTGGTGACTGCTAGCCCCTTTGACTAC	IGHD5-12	TAGTGGCTACGAT	IGHD2-21	GTGGTGACTGCTA	13	13
326780	IGHV3-15	IGHJ4	ARACMGYSSSWFGSGDCYSYYFDY	24	GCGAGAGCATGCATGGGATATAGCAGCAGCTGGTTCGGCAGTGGTGACTGCTACTCGTACTACTTTGACTAC	IGHD6-13	TATAGCAGCAGCTGGT	IGHD2-21	GTGGTGACTGCTA	16	13
326780	IGHV3-7	IGHJ4	ARACMGYSSSWFGSGDCYSYYFDY	24	GCGAGAGCATGCATGGGATATAGCAGCAGCTGGTTCGGCAGTGGTGACTGCTACTCGTACTACTTTGACTAC	IGHD6-13	TATAGCAGCAGCTGGT	IGHD2-21	GTGGTGACTGCTA	16	13
326780	IGHV4-4	IGHJ4	ARACMGYSSSWFGSGDCYSYYFDY	24	GCGAGAGCATGCATGGGATATAGCAGCAGCTGGTTCGGCAGTGGTGACTGCTACTCGTACTACTTTGACTAC	IGHD6-13	TATAGCAGCAGCTGGT	IGHD2-21	GTGGTGACTGCTA	16	13
D2-N	IGHV	IGHJ	CARDSFIAARLSAVVTATRPSDYW	24	CTACATGGAGCTGAGCAGCCTGAGATCTGAGGACACGGCCGTGTATTACTGTGCGAGAGACTCGTTTATAGCAGCTCGTCTCTCCGCCGTGGTGACTGCTACCCGTCCTTCAGACTACTGGGGCCAGGGA	IGHD6-6	TATAGCAGCTCGTC	IGHD2-21	GTGGTGACTGCTA	14	13
326651	IGHV1-69	IGHJ3	ARAPAYGSGSYFVVTATSDHAFDI	24	GCGAGAGCTCCGGCGTATGGTTCGGGGAGTTATTTCGTGGTGACTGCTACTTCAGACCATGCTTTTGATATC	IGHD3-10	TATGGTTCGGGGAGTTATT	IGHD2-21	GTGGTGACTGCTA	19	13
326651	IGHV3-23	IGHJ3	ARAPAYGSGSYFVVTATSDHAFDI	24	GCGAGAGCTCCGGCGTATGGTTCGGGGAGTTATTTCGTGGTGACTGCTACTTCAGACCATGCTTTTGATATC	IGHD3-10	TATGGTTCGGGGAGTTATT	IGHD2-21	GTGGTGACTGCTA	19	13
326651	IGHV4-59	IGHJ3	ARAPAYGSGSYFVVTATSDHAFDI	24	GCGAGAGCTCCGGCGTATGGTTCGGGGAGTTATTTCGTGGTGACTGCTACTTCAGACCATGCTTTTGATATC	IGHD3-10	TATGGTTCGGGGAGTTATT	IGHD2-21	GTGGTGACTGCTA	19	13
326797	IGHV1-69	IGHJ3	ARAPAYGSGSYFVVTATSDHAFDI	24	GCGAGAGCTCCGGCGTATGGTTCGGGGAGTTATTTCGTGGTGACTGCTACTTCAGACCATGCTTTTGATATC	IGHD3-10	TATGGTTCGGGGAGTTATT	IGHD2-21	GTGGTGACTGCTA	19	13
326650	IGHV3-21	IGHJ4	ASQKLDDYCTKGVPRGDCYASFEY	24	GCGAGCCAGAAACTTGACGACTATTGTACTAAAGGCGTCCCCCGTGGTGACTGCTACGCATCATTTGAATAC	IGHD2-8	TATTGTACTAA	IGHD2-21	GTGGTGACTGCTA	11	13
326650	IGHV3-48	IGHJ4	ASRKPDSYCTNGVPRGDCYSSFDS	24	GCGAGCCGGAAGCCTGACTCCTATTGTACTAATGGTGTCCCCCGTGGTGACTGCTACTCATCATTTGACTCC	IGHD2-8	TATTGTACTAATGGTGT	IGHD2-21	GTGGTGACTGCTA	17	13
326651	IGHV3-23	IGHJ4	AKDKYCSGGSCYNVVTARPLPPDY	24	GCGAAAGATAAGTATTGTAGTGGTGGTAGCTGCTATAACGTGGTGACTGCTAGACCGCTCCCACCAGACTAC	IGHD2-15	TATTGTAGTGGTGGTAGCTGCTA	IGHD2-21	GTGGTGACTGCTA	23	13
D1-N	IGHV	IGHJ	CAHCLYDILTGYWGRGDCYLFDYW	24	GGTCCTTACAATGACCAACATGGACCCTGTGGACACAGCCACATATTACTGTGCACACTGCCTTTACGATATTTTGACTGGTTATTGGGGACGTGGTGACTGCTACCTCTTTGACTACTGGGGCCAGGGA	IGHD3-9	TTACGATATTTTGACTGGTTATT	IGHD2-21	GTGGTGACTGCTA	23	13
326651	IGHV4-59	IGHJ6	ARLGGAAAGYVVTAIPPYYYYMDV	24	GCGAGACTCGGGGGAGCAGCAGCTGGTTACGTGGTGACTGCTATCCCTCCCTACTACTACTACATGGACGTC	IGHD6-13	AGCAGCAGCTGGT	IGHD2-21	GTGGTGACTGCTAT	13	14
326651	IGHV3-21	IGHJ4	ARFVTQQQLVWGTVVTAMNNYFDY	24	GCGAGATTTGTCACCCAGCAGCAGCTGGTATGGGGGACAGTGGTGACTGCTATGAATAACTACTTTGACTAC	IGHD6-13	AGCAGCAGCTGGTA	IGHD2-21	GTGGTGACTGCTAT	14	14
326651	IGHV3-23	IGHJ4	ARFVTQQQLVWGTVVTAMNNYFDY	24	GCGAGATTTGTCACCCAGCAGCAGCTGGTATGGGGGACAGTGGTGACTGCTATGAATAACTACTTTGACTAC	IGHD6-13	AGCAGCAGCTGGTA	IGHD2-21	GTGGTGACTGCTAT	14	14
326651	IGHV3-7	IGHJ4	ARFVTQQQLVWGTVVTAMNNYFDY	24	GCGAGATTTGTCACCCAGCAGCAGCTGGTATGGGGGACAGTGGTGACTGCTATGAATAACTACTTTGACTAC	IGHD6-13	AGCAGCAGCTGGTA	IGHD2-21	GTGGTGACTGCTAT	14	14
326713	IGHV5-51	IGHJ4	ARHNSAHSSSWSVVTAMVWIHLDY	24	GCGAGACATAATTCGGCCCATAGCAGCAGCTGGTCCGTGGTGACTGCTATGGTATGGATACATTTGGACTAC	IGHD6-13	ATAGCAGCAGCTGGT	IGHD2-21	GTGGTGACTGCTAT	15	14
326651	IGHV3-48	IGHJ4	ARGKRRWGLRYFRSCGDCYSLFDY	24	GCGAGAGGGAAGAGGCGGTGGGGATTACGATATTTTAGGTCCTGTGGTGACTGCTATAGTCTCTTTGACTAC	IGHD3-9	ATTACGATATTTT	IGHD2-21	GTGGTGACTGCTAT	13	14
327059	IGHV3-43	IGHJ4	AKDMGAHYYGSGSQAVVTAMSFDY	24	GCAAAAGATATGGGGGCCCATTACTATGGTTCGGGGAGCCAGGCCGTGGTGACTGCTATGAGCTTTGACTAC	IGHD3-10	ATTACTATGGTTCGGGGAG	IGHD2-21	GTGGTGACTGCTAT	19	14
326651	IGHV1-18	IGHJ3	ARDRRYFDWLSTDVVTAIPDAFDI	24	GCGAGAGATAGGCGATATTTTGACTGGTTATCAACCGACGTGGTGACTGCTATCCCTGATGCTTTTGATATC	IGHD3-9	CGATATTTTGACTGGTTAT	IGHD2-21	GTGGTGACTGCTAT	19	14
326713	IGHV4-59	IGHJ4	ARASPSTVTNPDTSVVTAIMGFDY	24	GCGAGAGCCTCCCCCTCTACGGTGACTAACCCAGACACCTCCGTGGTGACTGCTATAATGGGCTTTGACTAC	IGHD4-17	CTACGGTGACTA	IGHD2-21	GTGGTGACTGCTAT	12	14
D1-N	IGHV	IGHJ	CARLSTVTTGVVTAIPRNDAFDIW	24	CTACCTGCAGTGGAGCAGCCTGAAGGCCTCGGACACCGCCATGTATTACTGTGCGAGACTCTCTACGGTGACTACGGGTGTGGTGACTGCTATCCCACGGAATGATGCTTTTGATATCTGGGGCCAAGGG	IGHD4-17	CTACGGTGACTAC	IGHD2-21	GTGGTGACTGCTAT	13	14
326713	IGHV3-23	IGHJ4	AKSLDVGLWFGELLPPVVTAILDY	24	GCGAAAAGCCTCGACGTAGGCCTATGGTTCGGGGAGTTATTACCCCCCGTGGTGACTGCTATCCTTGACTAC	IGHD3-10	CTATGGTTCGGGGAGTTATTA	IGHD2-21	GTGGTGACTGCTAT	21	14
326713	IGHV3-30	IGHJ4	AKDREAAAGTYVAVVTAIPPVFDY	24	GCGAAAGATCGTGAGGCAGCAGCTGGTACATACGTTGCTGTGGTGACTGCTATCCCGCCAGTCTTTGACTAC	IGHD6-13	GCAGCAGCTGGTAC	IGHD2-21	GTGGTGACTGCTAT	14	14
326713	IGHV3-23	IGHJ3	AKDQIGYSSRRRNCGDCYPNAFDI	24	GCGAAAGATCAAATCGGGTATAGCAGCAGGAGGCGAAACTGTGGTGACTGCTATCCAAATGCTTTTGATATC	IGHD6-13	GGGTATAGCAGCAG	IGHD2-21	GTGGTGACTGCTAT	14	14
326651	IGHV4-39	IGHJ4	ARHWTLLGYSSSWWRVVTAIPFGY	24	GCGAGACATTGGACACTACTCGGGTATAGCAGCAGCTGGTGGAGAGTGGTGACTGCTATCCCGTTTGGCTAC	IGHD6-13	GGGTATAGCAGCAGCTGGT	IGHD2-21	GTGGTGACTGCTAT	19	14
326651	IGHV4-61	IGHJ4	ARHWTLLGYSSSWWRVVTAIPFGY	24	GCGAGACATTGGACACTACTCGGGTATAGCAGCAGCTGGTGGAGAGTGGTGACTGCTATCCCGTTTGGCTAC	IGHD6-13	GGGTATAGCAGCAGCTGGT	IGHD2-21	GTGGTGACTGCTAT	19	14
326651	IGHV3-23	IGHJ4	AKGAVGTIFGVVIPYVVTAIPFDY	24	GCGAAAGGGGCCGTCGGTACGATTTTTGGAGTGGTTATTCCTTACGTGGTGACTGCTATCCCCTTTGACTAC	IGHD3-3	TACGATTTTTGGAGTGGTTATT	IGHD2-21	GTGGTGACTGCTAT	22	14
326651	IGHV3-30	IGHJ3	AKDGYYGSGSLFYVVTAIGGAFDI	24	GCGAAAGATGGGTACTATGGTTCGGGGAGTTTGTTCTACGTGGTGACTGCTATCGGTGGGGCTTTTGATATC	IGHD3-10	TACTATGGTTCGGGGAGTT	IGHD2-21	GTGGTGACTGCTAT	19	14
D1-N	IGHV	IGHJ	CARDCEDQFSVAAAGRGDCYIDYW	24	CTCCCTGAAGCTGAGCTCTGTGACTGCCGCAGACACGGCCGTGTATTACTGTGCCAGAGATTGCGAGGACCAATTCTCCGTAGCAGCAGCTGGTCGTGGTGACTGCTATATTGACTACTGGGGCCAGGGA	IGHD6-13	TAGCAGCAGCTGGT	IGHD2-21	GTGGTGACTGCTAT	14	14
326651	IGHV3-30	IGHJ4	AKSQSYSSSWYVVTAIQGVLSLDY	24	GCGAAATCCCAAAGCTATAGCAGCAGCTGGTACGTGGTGACTGCTATCCAGGGGGTTTTGAGCTTGGACTAC	IGHD6-13	TATAGCAGCAGCTGGTAC	IGHD2-21	GTGGTGACTGCTAT	18	14
326651	IGHV3-64	IGHJ4	AKSQSYSSSWYVVTAIQGVLSLDY	24	GCGAAATCCCAAAGCTATAGCAGCAGCTGGTACGTGGTGACTGCTATCCAGGGGGTTTTGAGCTTGGACTAC	IGHD6-13	TATAGCAGCAGCTGGTAC	IGHD2-21	GTGGTGACTGCTAT	18	14
D103	IGHV1-18	IGHJ6	ARDQCPIAARRGDCYDPYYYGMDV	24	GCGAGAGATCAGTGCCCTATAGCAGCTCGTCGTGGTGACTGCTATGACCCCTACTACTACGGTATGGACGTC	IGHD6-6	TATAGCAGCTCGTC	IGHD2-21	GTGGTGACTGCTAT	14	14
D1-N	IGHV	IGHJ	CAREGRGILTGYFYPHVVTAIGHW	24	GTATCTGCAAATGAACAGCCTGAGAGCCGAGGACACGGCTGTGTATTACTGTGCGAGGGAAGGGAGAGGTATTTTGACTGGTTATTTCTACCCTCACGTGGTGACTGCTATAGGACACTGGGGCCAGGGA	IGHD3-9	TATTTTGACTGGTTATT	IGHD2-21	GTGGTGACTGCTAT	17	14
326651	IGHV1-18	IGHJ5	ARHCGSGSYYLLVVTAIQTTPFDP	24	GCGAGACACTGTGGTTCGGGGAGTTATTATCTCCTCGTGGTGACTGCTATCCAGACAACCCCCTTCGACCCC	IGHD3-10	TGGTTCGGGGAGTTATTAT	IGHD2-21	GTGGTGACTGCTAT	19	14
326651	IGHV4-34	IGHJ4	ARGIVTIFGVVTSVVTAISGNFDY	24	GCGAGAGGTATCGTTACGATTTTTGGAGTGGTTACATCCGTGGTGACTGCTATCTCGGGTAACTTTGACTAC	IGHD3-3	TTACGATTTTTGGAGTGGTTA	IGHD2-21	GTGGTGACTGCTAT	21	14
326651	IGHV3-20	IGHJ3	ARDGGYYGSGSYYAVVTAIGAFDI	24	GCGAGAGATGGAGGTTACTATGGTTCGGGGAGTTATTATGCCGTGGTGACTGCTATCGGTGCTTTTGATATC	IGHD3-10	TTACTATGGTTCGGGGAGTTATTAT	IGHD2-21	GTGGTGACTGCTAT	25	14
326651	IGHV3-7	IGHJ3	ARDGGYYGSGSYYAVVTAIGAFDI	24	GCGAGAGATGGAGGTTACTATGGTTCGGGGAGTTATTATGCCGTGGTGACTGCTATCGGTGCTTTTGATATC	IGHD3-10	TTACTATGGTTCGGGGAGTTATTAT	IGHD2-21	GTGGTGACTGCTAT	25	14
326651	IGHV4-34	IGHJ4	ARGPRGSLTGYYRGVVTAINYFDY	24	GCGCGAGGCCCGAGGGGGAGTTTGACTGGTTATTATAGGGGCGTGGTGACTGCTATCAACTACTTTGACTAT	IGHD3-9	TTTGACTGGTTATTATA	IGHD2-21	GTGGTGACTGCTAT	17	14
327059	IGHV1-18	IGHJ4	ARNLERYFDWLSRPKNVVTAIAGY	24	GCGAGAAATCTCGAACGATATTTTGACTGGTTATCAAGACCTAAAAACGTGGTGACTGCTATTGCGGGCTAC	IGHD3-9	ACGATATTTTGACTGGTTAT	IGHD2-21	GTGGTGACTGCTATT	20	15
327059	IGHV1-18	IGHJ4	ARDLERYFDWLSRPKNVVTAIAGY	24	GCGAGAGATCTCGAACGATATTTTGACTGGTTATCAAGACCTAAAAACGTGGTGACTGCTATTGCGGGCTAC	IGHD3-9	ACGATATTTTGACTGGTTAT	IGHD2-21	GTGGTGACTGCTATT	20	15
D3-N	IGHV	IGHJ	CARDHYGSGFMGAVVTAIYGMDVW	24	CTACATGGAGCTGAGCAGCCTGAGATCTGAGGACACGGCCGTGTATTACTGTGCGAGAGACCACTATGGTTCGGGTTTTATGGGTGCCGTGGTGACTGCTATTTACGGTATGGACGTCTGGGGCCAAGGG	IGHD3-10	ACTATGGTTCGGG	IGHD2-21	GTGGTGACTGCTATT	13	15
326651	IGHV4-34	IGHJ5	ARGGKVVVAATYDVVTAIGNWFDP	24	GCGAGAGGAGGGAAAGTGGTGGTAGCTGCTACTTATGACGTGGTGACTGCTATTGGTAACTGGTTCGACCCC	IGHD2-15	AGTGGTGGTAGCTGCTACT	IGHD2-21	GTGGTGACTGCTATT	19	15
326651	IGHV4-59	IGHJ5	ARGGKVVVAATYDVVTAIGNWFDP	24	GCGAGAGGAGGGAAAGTGGTGGTAGCTGCTACTTATGACGTGGTGACTGCTATTGGTAACTGGTTCGACCCC	IGHD2-15	AGTGGTGGTAGCTGCTACT	IGHD2-21	GTGGTGACTGCTATT	19	15
326651	IGHV4-61	IGHJ5	ARGGKVVVAATYDVVTAIGNWFDP	24	GCGAGAGGAGGGAAAGTGGTGGTAGCTGCTACTTATGACGTGGTGACTGCTATTGGTAACTGGTTCGACCCC	IGHD2-15	AGTGGTGGTAGCTGCTACT	IGHD2-21	GTGGTGACTGCTATT	19	15
327059	IGHV3-23	IGHJ4	AKGSSRISYCSGGSCACGDCYYDY	24	GCGAAAGGATCATCGAGGATTTCATATTGTAGTGGTGGTAGCTGCGCGTGTGGTGACTGCTATTATGACTAC	IGHD2-15	ATATTGTAGTGGTGGTAGCTGC	IGHD2-21	GTGGTGACTGCTATT	22	15
326651	IGHV4-30-4	IGHJ5	ARADIVVVVAATGRVVTAITGFDP	24	GCCAGAGCCGATATTGTAGTGGTGGTAGCTGCTACGGGGCGAGTGGTGACTGCTATTACCGGGTTCGACCCC	IGHD2-15	GATATTGTAGTGGTGGTAGCTGCTAC	IGHD2-21	GTGGTGACTGCTATT	26	15
326651	IGHV4-38-2	IGHJ4	ARGRPTYSSSWYLGSRGDCYWFDY	24	GCGAGAGGCCGGCCAACGTATAGCAGCAGCTGGTACCTCGGGAGCCGTGGTGACTGCTATTGGTTTGACTAC	IGHD6-13	GTATAGCAGCAGCTGGTAC	IGHD2-21	GTGGTGACTGCTATT	19	15
326651	IGHV4-39	IGHJ4	ARGRPTYSSSWYLGSRGDCYWFDY	24	GCGAGAGGCCGGCCAACGTATAGCAGCAGCTGGTACCTCGGGAGCCGTGGTGACTGCTATTGGTTTGACTAC	IGHD6-13	GTATAGCAGCAGCTGGTAC	IGHD2-21	GTGGTGACTGCTATT	19	15
D3-N	IGHV	IGHJ	CAREPYYDFWSGAVVTAIFLYDYW	24	CTACATGGAGCTGAGCAGGCTGAGATCTGACGACACGGCCGTGTATTACTGTGCGAGAGAGCCGTATTACGATTTTTGGAGTGGTGCCGTGGTGACTGCTATTTTTCTTTATGACTACTGGGGCCAGGGA	IGHD3-3	GTATTACGATTTTTGGAGTGGT	IGHD2-21	GTGGTGACTGCTATT	22	15
D1-N	IGHV	IGHJ	CARVGYDILTGPCIRSGDCYFDYW	24	GTATCTGCAAATGAACAGCCTGAGAGCCGAGGACACGGCTGTGTATTACTGTGCGAGAGTGGGGTACGATATTTTGACTGGACCCTGTATAAGAAGTGGTGACTGCTATTTTGACTACTGGGGCCAGGGA	IGHD3-9	TACGATATTTTGACTGG	IGHD2-21	GTGGTGACTGCTATT	17	15
D2-M	IGHV	IGHJ	CARDPEVLWFGEPRSVVTAIFDYW	24	GTATCTGCAAATGAACAGCCTGAGAGCCGAGGACACGGCCGTGTATTACTGTGCGAGAGATCCGGAGGTACTATGGTTCGGGGAGCCCCGGAGCGTGGTGACTGCTATTTTTGACTACTGGGGCCAGGGA	IGHD3-10	TACTATGGTTCGGGGAG	IGHD2-21	GTGGTGACTGCTATT	17	15
327059	IGHV1-2	IGHJ4	ARDRYYDILTGLQEPVVVTAILGY	24	GCGAGAGACCGATATTACGATATTTTGACTGGTTTACAGGAACCCGTCGTGGTGACTGCTATTTTAGGCTAC	IGHD3-9	TATTACGATATTTTGACTGGTT	IGHD2-21	GTGGTGACTGCTATT	22	15
327059	IGHV3-23	IGHJ4	ARDRYYDILTGLQEPVVVTAILDY	24	GCGAGAGACCGATATTACGATATTTTGACTGGTTTACAGGAGCCCGTCGTGGTGACTGCTATTTTAGACTAC	IGHD3-9	TATTACGATATTTTGACTGGTT	IGHD2-21	GTGGTGACTGCTATT	22	15
327059	IGHV1-2	IGHJ4	ARDRYYDILTGLQEPVVVTAILGY	24	GCGAGAGACCGATATTACGATATTTTGACTGGTTTACAGGAGCCCGTCGTGGTGACTGCTATTTTAGGCTAC	IGHD3-9	TATTACGATATTTTGACTGGTT	IGHD2-21	GTGGTGACTGCTATT	22	15
326713	IGHV3-13	IGHJ4	ARGPYCSGGSCYTYCIRGDCYFGY	24	GCGAGAGGACCTTATTGTAGTGGTGGTAGCTGCTACACGTATTGTATCCGTGGTGACTGCTATTTCGGCTAC	IGHD2-15	TATTGTAGTGGTGGTAGCTGCTAC	IGHD2-21	GTGGTGACTGCTATT	24	15
326713	IGHV3-30-3	IGHJ4	ARGPYCSGGSCYTYCIRGDCYFGY	24	GCGAGAGGACCTTATTGTAGTGGTGGTAGCTGCTACACGTATTGTATCCGTGGTGACTGCTATTTCGGCTAC	IGHD2-15	TATTGTAGTGGTGGTAGCTGCTAC	IGHD2-21	GTGGTGACTGCTATT	24	15
326713	IGHV3-74	IGHJ4	ARGPYCSGGSCYTYCIRGDCYFGY	24	GCGAGAGGACCTTATTGTAGTGGTGGTAGCTGCTACACGTATTGTATCCGTGGTGACTGCTATTTCGGCTAC	IGHD2-15	TATTGTAGTGGTGGTAGCTGCTAC	IGHD2-21	GTGGTGACTGCTATT	24	15
326651	IGHV4-39	IGHJ4	ARHRTVRGASRVVTAITRLYYFDY	24	GCGAGACATAGAACTGTTCGGGGAGCCTCGCGTGTGGTGACTGCTATTACCCGCCTCTACTACTTTGACTAC	IGHD3-10	TGTTCGGGGAG	IGHD2-21	GTGGTGACTGCTATT	11	15
326713	IGHV1-69	IGHJ3	AGEGAAAAGIETVVTAIRSRAFDI	24	GCGGGAGAAGGAGCAGCAGCAGCTGGTATCGAGACCGTGGTGACTGCTATTCGTTCCCGGGCTTTTGATATC	IGHD6-13	AGCAGCAGCTGGTA	IGHD2-21	GTGGTGACTGCTATTC	14	16
326713	IGHV3-30	IGHJ3	AGEGAAAAGIETVVTAIRSRAFDI	24	GCGGGAGAAGGAGCAGCAGCAGCTGGTATCGAGACCGTGGTGACTGCTATTCGTTCCCGGGCTTTTGATATC	IGHD6-13	AGCAGCAGCTGGTA	IGHD2-21	GTGGTGACTGCTATTC	14	16
326780	IGHV4-4	IGHJ3	ARGGSGGSCYSSGDCYSSDDAFDI	24	GCGAGAGGAGGCAGTGGTGGTAGCTGCTACTCAAGTGGTGACTGCTATTCTTCGGATGATGCTTTTGATATC	IGHD2-15	AGTGGTGGTAGCTGCTACTC	IGHD2-21	GTGGTGACTGCTATTC	20	16
326651	IGHV1-69	IGHJ4	ARDRGIAAAGSPNKVVTAIRDFDY	24	GCGAGAGATCGGGGGATAGCAGCAGCTGGTTCACCAAATAAAGTGGTGACTGCTATTCGTGACTTTGACTAC	IGHD6-13	ATAGCAGCAGCTGGT	IGHD2-21	GTGGTGACTGCTATTC	15	16
326651	IGHV4-59	IGHJ4	ARDRGIAAAGSPNKVVTAIRDFDY	24	GCGAGAGATCGGGGGATAGCAGCAGCTGGTTCACCAAATAAAGTGGTGACTGCTATTCGTGACTTTGACTAC	IGHD6-13	ATAGCAGCAGCTGGT	IGHD2-21	GTGGTGACTGCTATTC	15	16
326651	IGHV2-5	IGHJ5	AHMENSGYEWDVVTAIRGVFWFDP	24	GCACACATGGAAAATAGTGGCTACGAGTGGGACGTGGTGACTGCTATTCGGGGTGTCTTCTGGTTCGACCCC	IGHD5-12	ATAGTGGCTACGA	IGHD2-21	GTGGTGACTGCTATTC	13	16
326651	IGHV1-8	IGHJ6	ARGGLLWFGEFVVTAIRGYYYMDV	24	GCGAGAGGCGGATTACTATGGTTCGGGGAGTTCGTGGTGACTGCTATTCGGGGCTACTACTACATGGACGTC	IGHD3-10	ATTACTATGGTTCGGGGAGTT	IGHD2-21	GTGGTGACTGCTATTC	21	16
326651	IGHV4-34	IGHJ4	ARGDIEYSSSSSCRDRRGDCYSLN	24	GCGAGAGGGGATATCGAGTATAGCAGCTCGTCCAGTTGTCGGGACCGTCGTGGTGACTGCTATTCTTTGAAC	IGHD6-6	GAGTATAGCAGCTCGTCC	IGHD2-21	GTGGTGACTGCTATTC	18	16
D3-N	IGHV	IGHJ	CARARRYSSSWRVVTAIHLYFDYW	24	CTCCCTGAAGCTGAGCTCTGTGACCGCCGCGGACACGGCTGTGTATTACTGTGCGAGAGCCCGGCGGTATAGCAGCAGCTGGCGCGTGGTGACTGCTATTCATCTCTACTTTGACTACTGGGGCCAGGGA	IGHD6-13	GGTATAGCAGCAGCTGG	IGHD2-21	GTGGTGACTGCTATTC	17	16
D1-N	IGHV	IGHJ	CAKQRLGSGSYSGCGDCYSGFDYW	24	GTATCTGCAAATGAACAGCCTGAGAGCTGAGGACACGGCTGTGTATTACTGTGCGAAACAGCGGCTAGGTTCGGGGAGTTATTCGGGTTGTGGTGACTGCTATTCAGGGTTCGACTACTGGGGCCAGGGA	IGHD3-10	GGTTCGGGGAGTTATT	IGHD2-21	GTGGTGACTGCTATTC	16	16
D3-N	IGHV	IGHJ	CARESSGGSCYIRGDCYSHAFDIW	24	CTCCCTGCAGCTGAACTCTGTGACTCCCGAGGACACGGCTGTGTATTACTGTGCAAGAGAAAGTAGTGGTGGTAGCTGCTACATACGTGGTGACTGCTATTCGCATGCTTTTGATATCTGGGGCCAAGGG	IGHD2-15	GTAGTGGTGGTAGCTGCTAC	IGHD2-21	GTGGTGACTGCTATTC	20	16
326780	IGHV4-4	IGHJ3	ARGGSGGSCYSSGDCYSSDDAFDI	24	GCGAGAGGAGGTAGTGGTGGTAGCTGCTACTCAAGTGGTGACTGCTATTCTTCGGATGATGCTTTTGATATC	IGHD2-15	GTAGTGGTGGTAGCTGCTACTC	IGHD2-21	GTGGTGACTGCTATTC	22	16
D1-N	IGHV	IGHJ	CARVAYYYGSGSYFCGDCYSFDPW	24	CTACATGGAGCTGAGCAGCCTGAGATCTGAGGACACGGCCGTGTATTACTGTGCGAGAGTAGCGTATTACTATGGTTCGGGGAGTTATTTCTGTGGTGACTGCTATTCTTTCGACCCCTGGGGCCAGGGA	IGHD3-10	GTATTACTATGGTTCGGGGAGTTATT	IGHD2-21	GTGGTGACTGCTATTC	26	16
D1-N	IGHV	IGHJ	CVRNPRITMVRGVIFRGDCYSDYW	24	CTACATGGAGCTGAGCAGCCTGAGATCTGAAGACATGGTCGTGTATTCCTGTGTGAGGAACCCACGTATTACTATGGTTCGGGGAGTTATTTTTCGTGGTGACTGCTATTCTGACTACTGGGGCCAGGGA	IGHD3-10	GTATTACTATGGTTCGGGGAGTTATT	IGHD2-21	GTGGTGACTGCTATTC	26	16
326651	IGHV1-46	IGHJ5	AISGRYFDWLCEKSGDCYSGWFDP	24	GCGATAAGCGGACGATATTTTGACTGGTTATGTGAGAAGAGTGGTGACTGCTATTCCGGTTGGTTCGACCCC	IGHD3-9	ACGATATTTTGACTGGTTAT	IGHD2-21	GTGGTGACTGCTATTCC	20	17
326713	IGHV3-66	IGHJ6	KNPLQTMVRGVLKRGDCYSFGMDV	24	AAGAACCCTCTTCAAACTATGGTTCGGGGAGTGTTAAAACGTGGTGACTGCTATTCCTTCGGTATGGACGTC	IGHD3-10	ACTATGGTTCGGGGAGT	IGHD2-21	GTGGTGACTGCTATTCC	17	17
326713	IGHV4-39	IGHJ4	ARAPRAHSSSWYVVTAIPSYYFDY	24	GCGAGAGCCCCCCGGGCACATAGCAGCAGCTGGTACGTGGTGACTGCTATTCCCTCATACTACTTTGACTAC	IGHD6-13	ATAGCAGCAGCTGGTAC	IGHD2-21	GTGGTGACTGCTATTCC	17	17
326651	IGHV1-69	IGHJ4	ARGPYVDSSSWYLTYVVTAIPFDY	24	GCGAGAGGACCATATGTTGATAGCAGCAGCTGGTACCTCACGTACGTGGTGACTGCTATTCCGTTTGACTAC	IGHD6-13	ATAGCAGCAGCTGGTAC	IGHD2-21	GTGGTGACTGCTATTCC	17	17
326651	IGHV1-2	IGHJ4	ARGQETDSSGCYGRGDCYSPPSDY	24	GCGAGAGGCCAGGAGACGGATAGCAGTGGCTGTTACGGACGTGGTGACTGCTATTCCCCCCCCTCCGACTAC	IGHD6-19	ATAGCAGTGGCTG	IGHD2-21	GTGGTGACTGCTATTCC	13	17
326713	IGHV1-2	IGHJ4	ARDPSGYSSSCLLRGDCYSVYFDY	24	GCGAGAGACCCTTCCGGGTATAGCAGCAGCTGTCTACTTCGTGGTGACTGCTATTCCGTCTACTTTGACTAC	IGHD6-13	GGGTATAGCAGCAGCTG	IGHD2-21	GTGGTGACTGCTATTCC	17	17
326651	IGHV3-23	IGHJ4	AKEDWEWGSGGSCRSGDCYSSFDY	24	GCGAAAGAAGATTGGGAATGGGGTAGTGGTGGTAGCTGCCGCAGTGGTGACTGCTATTCCAGCTTTGACTAC	IGHD2-15	GTAGTGGTGGTAGCTGC	IGHD2-21	GTGGTGACTGCTATTCC	17	17
D2-N	IGHV	IGHJ	CARGSSYSSSWYVVTAIPYYFDYW	24	CTCCCTGAAGCTGAGCTCTGTGACCGCCGCGGACACGGCTGTGTATTACTGTGCGAGAGGGAGCTCGTATAGCAGCAGCTGGTACGTGGTGACTGCTATTCCCTACTACTTTGACTACTGGGGCCAGGGA	IGHD6-13	GTATAGCAGCAGCTGGTAC	IGHD2-21	GTGGTGACTGCTATTCC	19	17
326651	IGHV3-23	IGHJ4	ASGRLYSSSWYVVTAIPEVVFFDY	24	GCGAGTGGACGCTTGTATAGCAGCAGCTGGTACGTGGTGACTGCTATTCCCGAGGTAGTGTTTTTTGACTAC	IGHD6-13	GTATAGCAGCAGCTGGTAC	IGHD2-21	GTGGTGACTGCTATTCC	19	17
326651	IGHV3-7	IGHJ4	ASGRLYSSSWYVVTAIPEVVFFDY	24	GCGAGTGGACGCTTGTATAGCAGCAGCTGGTACGTGGTGACTGCTATTCCCGAGGTAGTGTTTTTTGACTAC	IGHD6-13	GTATAGCAGCAGCTGGTAC	IGHD2-21	GTGGTGACTGCTATTCC	19	17
326651	IGHV4-34	IGHJ4	ARHLVDIVATSNVVTAIPEPFFDY	24	GCGAGACATCTCGTGGATATAGTGGCTACGTCCAACGTGGTGACTGCTATTCCGGAGCCCTTTTTTGACTAC	IGHD5-12	GTGGATATAGTGGCTACG	IGHD2-21	GTGGTGACTGCTATTCC	18	17
326907	IGHV4-59	IGHJ2	AREGTYSSSWNRVVTAIPYWYSDL	24	GCGAGAGAAGGTACTTATAGCAGCAGCTGGAACCGCGTGGTGACTGCTATTCCATACTGGTACTCCGATCTC	IGHD6-13	TATAGCAGCAGCTGG	IGHD2-21	GTGGTGACTGCTATTCC	15	17
326907	IGHV4-59	IGHJ2	AREGTYSSSWNRVVTAIPYWYFDL	24	GCGAGAGAAGGTACTTATAGCAGCAGCTGGAACCGCGTGGTGACTGCTATTCCATACTGGTACTTCGATCTC	IGHD6-13	TATAGCAGCAGCTGG	IGHD2-21	GTGGTGACTGCTATTCC	15	17
326651	IGHV3-23	IGHJ4	AKDPRYSSSSRIPVVTAIPDYFDY	24	GCGAAAGATCCCCGCTATAGCAGCTCGTCCAGGATCCCCGTGGTGACTGCTATTCCGGACTACTTTGACTAC	IGHD6-6	TATAGCAGCTCGTCC	IGHD2-21	GTGGTGACTGCTATTCC	15	17
326651	IGHV1-18	IGHJ4	ASTPTPYCSGGSCPAVVTAIPRDY	24	GCGAGTACCCCTACGCCCTATTGTAGTGGTGGTAGCTGCCCAGCCGTGGTGACTGCTATTCCGAGGGACTAC	IGHD2-15	TATTGTAGTGGTGGTAGCTGC	IGHD2-21	GTGGTGACTGCTATTCC	21	17
326651	IGHV1-18	IGHJ4	ASTPTPFCSGGSCPAVVTAIPRDY	24	GCGAGTACCCCTACGCCCTTTTGTAGTGGTGGTAGCTGCCCAGCCGTGGTGACTGCTATTCCGAGGGACTAC	IGHD2-15	TTGTAGTGGTGGTAGCTGC	IGHD2-21	GTGGTGACTGCTATTCC	19	17
326713	IGHV1-8	IGHJ4	AKDRGYCSGGSFAFRGDCEYYFDY	24	GCGAAAGACCGAGGATATTGTAGTGGTGGTAGCTTTGCTTTCCGTGGTGATTGCGAGTACTACTTTGACTAC	IGHD2-15	AGGATATTGTAGTGGTGGTAGCT	IGHD2-21	GTGGTGATTGC	23	11
326713	IGHV3-23	IGHJ4	AKDRGYCSGGSFAFRGDCEYYFDY	24	GCGAAAGACCGAGGATATTGTAGTGGTGGTAGCTTTGCTTTCCGTGGTGATTGCGAGTACTACTTTGACTAC	IGHD2-15	AGGATATTGTAGTGGTGGTAGCT	IGHD2-21	GTGGTGATTGC	23	11
D2-N	IGHV	IGHJ	CARDGTTVTFVVIAPNYYYGMDVW	24	CTACATGGAGCTGAGCAGCCTGAGATCTGAGGACACGGCCGTGTATTACTGTGCGAGAGATGGGACTACGGTGACTTTTGTGGTGATTGCACCTAACTACTACTACGGTATGGACGTCTGGGGCCAAGGG	IGHD4-17	GACTACGGTGACT	IGHD2-21	GTGGTGATTGC	13	11
326713	IGHV3-9	IGHJ3	AKEEGYSSSWSGVVIAPGGDAFDI	24	GCAAAAGAAGAAGGGTATAGCAGCAGCTGGTCCGGTGTGGTGATTGCCCCCGGCGGTGATGCTTTTGATATC	IGHD6-13	GGGTATAGCAGCAGCTGGT	IGHD2-21	GTGGTGATTGC	19	11
326713	IGHV3-9	IGHJ3	AKEEGYSSSWYGVVIAPGGDAFDI	24	GCAAAAGAAGAAGGGTATAGCAGCAGCTGGTACGGTGTGGTGATTGCCCCCGGCGGTGATGCTTTTGATATC	IGHD6-13	GGGTATAGCAGCAGCTGGTAC	IGHD2-21	GTGGTGATTGC	21	11
326713	IGHV4-4	IGHJ3	ARAGYYYGSGSSSVVIAPMEAFDI	24	GCGAGAGCAGGGTATTACTATGGTTCGGGGAGTTCTTCTGTGGTGATTGCCCCTATGGAGGCTTTTGACATC	IGHD3-10	GTATTACTATGGTTCGGGGAGTT	IGHD2-21	GTGGTGATTGC	23	11
326713	IGHV4-61	IGHJ3	ARAGYYYGSGSSSVVIAPMEAFDI	24	GCGAGAGCAGGGTATTACTATGGTTCGGGGAGTTCTTCTGTGGTGATTGCCCCTATGGAGGCTTTTGATATC	IGHD3-10	GTATTACTATGGTTCGGGGAGTT	IGHD2-21	GTGGTGATTGC	23	11
D2-N	IGHV	IGHJ	CAKAFYSSSWYKDVVIASQYFQHW	24	GTATCTGCAAATGAACAGCCTGAGAGCCGAGGACACGGCCGTATATTACTGTGCGAAAGCCTTTTATAGCAGCAGCTGGTACAAGGACGTGGTGATTGCCAGCCAATACTTCCAGCACTGGGGCCAGGGC	IGHD6-13	TATAGCAGCAGCTGGTAC	IGHD2-21	GTGGTGATTGC	18	11
D2-N	IGHV	IGHJ	CAKDQRDDYGDYPYDVVIAPHDSW	24	GTATCTGCAAATGAACAGCCTGAGAGCCGAGGACACGGCCGTATATTACTGTGCGAAAGATCAAAGGGATGACTACGGTGACTACCCTTACGACGTGGTGATTGCCCCCCATGACTCTTGGGGCCAGGGA	IGHD4-17	TGACTACGGTGACTAC	IGHD2-21	GTGGTGATTGC	16	11
D3-N	IGHV	IGHJ	CELNRVRHDYGDYVVIANLKFDYW	24	CTGCCTTACAATGACCAATCTGAAAGCCAAGGACAAGGTCATGTATTACTGTGAGTTAAACCGGGTTCGACATGACTACGGTGACTACGTGGTGATTGCCAACCTTAAATTTGACTACTGGGGCCAGGGA	IGHD4-17	TGACTACGGTGACTAC	IGHD2-21	GTGGTGATTGC	16	11
D1-N	IGHV	IGHJ	CAHRPYDFWSGYYRSRGDCVFDYW	24	GGTCCTTACAATGACCAACATGGACCCTGTGGACACAGCCACATATTACTGTGCACACAGACCTTACGATTTTTGGAGTGGTTATTATAGGTCACGTGGTGATTGCGTCTTTGACTACTGGGGCCAGGGA	IGHD3-3	TTACGATTTTTGGAGTGGTTATTATA	IGHD2-21	GTGGTGATTGC	26	11
326713	IGHV3-23	IGHJ4	ARTHYDFWSGYYIPRRGCGDCFDY	24	GCGAGAACCCATTACGATTTTTGGAGTGGTTATTATATTCCCCGGCGGGGTTGTGGTGATTGCTTTGACTAC	IGHD3-3	ATTACGATTTTTGGAGTGGTTATTATA	IGHD2-21	GTGGTGATTGCT	27	12
326713	IGHV3-30-3	IGHJ4	ARTHYDFWSGYYIPRRGCGDCFDY	24	GCGAGAACCCATTACGATTTTTGGAGTGGTTATTATATTCCCCGGCGGGGTTGTGGTGATTGCTTTGACTAC	IGHD3-3	ATTACGATTTTTGGAGTGGTTATTATA	IGHD2-21	GTGGTGATTGCT	27	12
326713	IGHV5-51	IGHJ3	ARHYYGSGNPVVIALSLVHDAFDI	24	GCGAGACATTACTATGGTTCGGGGAACCCCGTGGTGATTGCTCTCAGTTTGGTCCATGATGCTTTTGATATC	IGHD3-10	ATTACTATGGTTCGGGGA	IGHD2-21	GTGGTGATTGCT	18	12
326713	IGHV4-34	IGHJ4	ARRIVVVVAAIFVVIALMALHFDY	24	GCGAGGCGCATTGTAGTGGTGGTAGCTGCTATTTTTGTGGTGATTGCTCTAATGGCCCTACACTTTGACTAC	IGHD2-15	ATTGTAGTGGTGGTAGCTGCTA	IGHD2-21	GTGGTGATTGCT	22	12
D2-N	IGHV	IGHJ	CASAATDGLKSIAARQVVIALDYW	24	CTACATGGAGCTGAGCAGCCTGAGATCTGAGGACACGGCCGTGTATTACTGTGCGAGTGCCGCGACCGATGGGTTGAAGAGTATAGCAGCTCGTCAAGTGGTGATTGCTCTTGACTACTGGGGCCAGGGA	IGHD6-6	GAGTATAGCAGCTCGTC	IGHD2-21	GTGGTGATTGCT	17	12
D1-N	IGHV	IGHJ	CASSYYYGSGSYYNHVVIAPFDYW	24	CTACATGGAGCTGAGCAGGCTGAGATCTGACGACACGGCCGTGTATTACTGTGCGAGCTCGTATTACTATGGTTCGGGGAGTTATTATAATCACGTGGTGATTGCTCCTTTTGACTACTGGGGCCAGGGA	IGHD3-10	GTATTACTATGGTTCGGGGAGTTATTATAA	IGHD2-21	GTGGTGATTGCT	30	12
D1-N	IGHV	IGHJ	CARDQGGYDSYSSSWVRGDCFDYW	24	GTATCTGCAAATGAACAGCCTGAGAGCCGAGGACACGGCTGTGTATTACTGTGCGAGAGATCAAGGCGGCTACGATTCATATAGCAGCAGCTGGGTCCGTGGTGATTGCTTTGACTACTGGGGCCAGGGA	IGHD6-13	TATAGCAGCAGCTGG	IGHD2-21	GTGGTGATTGCT	15	12
D3-N	IGHV	IGHJ	CARAGCSGGSCYGVVIAHGYFDLW	24	GTATCTGCAAATGAACAGCCTGAGAGCCGAGGACACGGCTGTGTATTACTGTGCGAGGGCTGGGTGTAGTGGTGGTAGCTGCTACGGCGTGGTGATTGCTCACGGGTACTTCGATCTCTGGGGCCGTGGC	IGHD2-15	TGTAGTGGTGGTAGCTGCTAC	IGHD2-21	GTGGTGATTGCT	21	12
326713	IGHV4-34	IGHJ4	ASPLRFLEWLLKGKAVVIAVPFDY	24	GCGAGTCCCTTACGATTTTTGGAGTGGTTATTAAAAGGAAAGGCCGTGGTGATTGCTGTACCCTTTGACTAC	IGHD3-3	TTACGATTTTTGGAGTGGTTATTA	IGHD2-21	GTGGTGATTGCT	24	12
D1-N	IGHV	IGHJ	CASEYCSGGNCYSGPVVIASQDYW	24	CTCCCTGAAGCTGAGCTCTGTGACCGCCGCGGACACGGCCGTGTATTACTGCGCGAGCGAATATTGTAGTGGTGGTAACTGCTACTCGGGTCCCGTGGTGATTGCTAGCCAGGACTACTGGGGCCAGGGA	IGHD2-15	ATATTGTAGTGGTGGTA	IGHD2-21	GTGGTGATTGCTA	17	13
326713	IGHV3-23	IGHJ4	AKDRSERVLRFLEWSDVVIATFDY	24	GCGAAAGATCGTTCCGAGAGAGTATTACGATTTTTGGAGTGGTCGGACGTGGTGATTGCTACCTTTGACTAC	IGHD3-3	GTATTACGATTTTTGGAGTGGT	IGHD2-21	GTGGTGATTGCTA	22	13
D3-N	IGHV	IGHJ	CVRVPLIVVVVAANVVIATPFDYW	24	CTACATGGAGCTGAGCAGCCTGAGATCTGAAGACATGGTCGTGTATTCCTGTGTGAGAGTCCCTCTTATTGTAGTGGTGGTAGCTGCTAACGTGGTGATTGCTACCCCTTTTGACTACTGGGGCCAGGGA	IGHD2-15	TATTGTAGTGGTGGTAGCTGCTA	IGHD2-21	GTGGTGATTGCTA	23	13
D2-M	IGHV	IGHJ	CARDIAAAGGPSCGDCYTYYFDLW	24	CTACATGGACTTGAGGAGCCTGAGATCTGACGACACGGCCGTTTACTACTGTGCGAGAGACATAGCAGCAGCTGGTGGCCCTTCCTGTGGTGATTGCTATACATACTACTTTGACCTCTGGGGCCAGGGA	IGHD6-13	ATAGCAGCAGCTGGT	IGHD2-21	GTGGTGATTGCTAT	15	14
326907	IGHV3-23	IGHJ4	EGSSGDSGYDYPDPVVIAIYRENY	24	GAGGGGTCGTCAGGAGATAGTGGCTACGATTATCCAGACCCCGTGGTGATTGCTATATACCGGGAGAACTAC	IGHD5-12	ATAGTGGCTACGATTA	IGHD2-21	GTGGTGATTGCTAT	16	14
326713	IGHV3-66	IGHJ3	AREYSSSSGGGSGDCYRDAGAFDI	24	GCGAGAGAGTATAGCAGCTCGTCGGGGGGCGGTAGTGGTGATTGCTATCGAGACGCTGGTGCTTTTGATATC	IGHD6-6	GAGTATAGCAGCTCGTC	IGHD2-21	GTGGTGATTGCTAT	17	14
326713	IGHV3-7	IGHJ3	AREYSSSSGGGSGDCYRDAGAFDI	24	GCGAGAGAGTATAGCAGCTCGTCGGGGGGCGGTAGTGGTGATTGCTATCGAGACGCTGGTGCTTTTGATATC	IGHD6-6	GAGTATAGCAGCTCGTC	IGHD2-21	GTGGTGATTGCTAT	17	14
326713	IGHV1-69	IGHJ2	ARERYYDFWSGPSRGDCYAGCFDL	24	GCGAGAGAGAGGTATTACGATTTTTGGAGTGGTCCCTCTCGTGGTGATTGCTATGCCGGGTGCTTCGATCTC	IGHD3-3	GTATTACGATTTTTGGAGTGGT	IGHD2-21	GTGGTGATTGCTAT	22	14
326713	IGHV1-18	IGHJ4	AKDSCNYDFWSGYYSGDCYPSFDY	24	GCGAAAGATAGTTGTAACTACGATTTTTGGAGTGGTTATTATAGTGGTGATTGCTATCCCTCGTTTGACTAC	IGHD3-3	TACGATTTTTGGAGTGGTTATTATA	IGHD2-21	GTGGTGATTGCTAT	25	14
326713	IGHV3-48	IGHJ4	AGVREFSSSWKVVIAMGGTGTFDY	24	GCGGGAGTACGGGAGTTTAGCAGCAGCTGGAAAGTGGTGATTGCTATGGGGGGAACGGGTACTTTTGACTAC	IGHD6-13	TAGCAGCAGCTGG	IGHD2-21	GTGGTGATTGCTAT	13	14
326713	IGHV3-30	IGHJ4	AKDSPPYDFWNDPHTPVVIAIPEF	24	GCGAAAGACAGCCCCCCTTACGATTTTTGGAATGACCCCCATACCCCCGTGGTGATTGCTATCCCTGAGTTC	IGHD3-3	TTACGATTTTTGGA	IGHD2-21	GTGGTGATTGCTAT	14	14
326713	IGHV4-34	IGHJ4	ARPLRFLEWLLKGKAVVIAIPFDY	24	GCGAGACCCTTACGATTTTTGGAGTGGTTATTAAAAGGAAAGGCCGTGGTGATTGCTATACCCTTTGACTAC	IGHD3-3	TTACGATTTTTGGAGTGGTTATTA	IGHD2-21	GTGGTGATTGCTAT	24	14
326713	IGHV4-34	IGHJ3	ARLRLNDILTGYYDVVIAIWAFDI	24	GCGAGACTACGTTTAAACGATATTTTGACTGGTTATTATGATGTGGTGATTGCTATTTGGGCTTTTGATATC	IGHD3-9	ACGATATTTTGACTGGTTATTAT	IGHD2-21	GTGGTGATTGCTATT	23	15
326713	IGHV4-38-2	IGHJ3	ARLRLNDILTGYYDVVIAIWAFDI	24	GCGAGACTACGTTTAAACGATATTTTGACTGGTTATTATGATGTGGTGATTGCTATTTGGGCTTTTGATATC	IGHD3-9	ACGATATTTTGACTGGTTATTAT	IGHD2-21	GTGGTGATTGCTATT	23	15
326907	IGHV3-7	IGHJ6	ARDRHCSSWRGDCYFGYYYYYMDV	24	GCGAGAGATCGCCATTGCAGCAGCTGGCGTGGTGATTGCTATTTTGGCTACTACTACTACTACATGGACGTC	IGHD6-13	GCAGCAGCTGG	IGHD2-21	GTGGTGATTGCTATT	11	15
D1-N	IGHV	IGHJ	CAKGYSSSWSSVVIAIFGDRIDYW	24	GTATCTGCAAATGAACAGTCTGAGAGCTGAGGACACGGCCTTGTATTACTGTGCGAAGGGGTATAGCAGCAGCTGGTCCTCCGTGGTGATTGCTATTTTTGGAGACAGAATTGACTACTGGGGCCAGGGA	IGHD6-13	GGGTATAGCAGCAGCTGGT	IGHD2-21	GTGGTGATTGCTATT	19	15
D2-N	IGHV	IGHJ	CARSGGSCYSWTIPRGDCYFYVYW	24	GTATCTGCAAATGAACAGCCTGAGAGCCGAGGACACGGCCGTATATTACTGTGCGCGTAGTGGTGGTAGCTGCTACTCGTGGACGATACCGCGTGGTGATTGCTATTTCTACGTCTACTGGGGCCAGGGA	IGHD2-15	GTAGTGGTGGTAGCTGCTACTC	IGHD2-21	GTGGTGATTGCTATT	22	15
D3-N	IGHV	IGHJ	CARDQSPTVTTQSGDCYSCYFDYW	24	GTATCTGCAAATGAACAGCCTGAGAGACGAGGACACGGCTGTGTATTACTGTGCGAGAGATCAGTCGCCCACGGTGACTACTCAGAGTGGTGATTGCTATTCTTGCTACTTTGACTACTGGGGCCAGGGA	IGHD4-17	ACGGTGACTAC	IGHD2-21	GTGGTGATTGCTATTC	11	16
326713	IGHV3-23	IGHJ3	TTSGYHFWSGYPGCGDCYSYAFDI	24	ACCACATCCGGTTACCATTTTTGGAGTGGTTACCCCGGGTGTGGTGATTGCTATTCTTATGCTTTTGATATC	IGHD3-3	CATTTTTGGAGTGGTTA	IGHD2-21	GTGGTGATTGCTATTC	17	16
D2-N	IGHV	IGHJ	CVKPDFWSGYCKRGDCYSKGMDVW	24	GTATCTTCAAATGAGCAGTCTGAGAGCTGAGGACACGGCTGTGTATTACTGTGTGAAACCCGATTTTTGGAGTGGTTATTGTAAACGTGGTGATTGCTATTCGAAGGGTATGGACGTCTGGGGCCAAGGG	IGHD3-3	CGATTTTTGGAGTGGTTATT	IGHD2-21	GTGGTGATTGCTATTC	20	16
326907	IGHV5-51	IGHJ4	ARHEGVAVAGPSVVIAIRAGPIDY	24	GCGAGACACGAGGGGGTAGCAGTGGCTGGCCCATCCGTGGTGATTGCTATTCGCGCGGGACCTATTGACTAC	IGHD6-19	TAGCAGTGGCTGG	IGHD2-21	GTGGTGATTGCTATTC	13	16
326907	IGHV5-51	IGHJ4	ARHEGVAVAGPSVVIAIRARPIDY	24	GCGAGACACGAGGGGGTAGCAGTGGCTGGCCCATCCGTGGTGATTGCTATTCGTGCGCGACCTATTGACTAC	IGHD6-19	TAGCAGTGGCTGG	IGHD2-21	GTGGTGATTGCTATTC	13	16
326907	IGHV5-51	IGHJ4	ARHEGVAVAGPSVVIAIRAGPIDY	24	GCGAGACACGAGGGGGTAGCAGTGGCTGGCCCATCCGTGGTGATTGCTATTCGTGCGGGACCTATTGACTAC	IGHD6-19	TAGCAGTGGCTGG	IGHD2-21	GTGGTGATTGCTATTC	13	16
D3-N	IGHV	IGHJ	CARGYDFWSGVVIAILGTYYFDYW	24	CTCCCTGAAGCTGAGCTCTGTGACCGCCGCAGACACGGCTGTGTATTACTGTGCGAGGGGTTACGATTTTTGGAGTGGAGTGGTGATTGCTATTCTGGGGACGTACTACTTTGACTACTGGGGCCAGGGA	IGHD3-3	TTACGATTTTTGGAGTGG	IGHD2-21	GTGGTGATTGCTATTC	18	16
D3-M	IGHV	IGHJ	CARGRHYDILTGYYKDVVIAIPYW	24	CTACATGGAGCTGAGCAGTCTGAGATCTGACGACACGGCCGTGTATTACTGTGCGAGGGGTCGTCATTACGATATTTTGACTGGTTATTATAAGGACGTGGTGATTGCTATTCCGTACTGGGGCCAGGGA	IGHD3-9	ATTACGATATTTTGACTGGTTATTATAA	IGHD2-21	GTGGTGATTGCTATTCC	28	17
326713	IGHV1-18	IGHJ2	ARGADFWSGYPGVVIAIPDWYFDL	24	GCGAGAGGCGCCGATTTTTGGAGTGGTTATCCCGGCGTGGTGATTGCTATTCCCGACTGGTACTTCGATCTC	IGHD3-3	CGATTTTTGGAGTGGTTAT	IGHD2-21	GTGGTGATTGCTATTCC	19	17
326713	IGHV3-48	IGHJ4	ARGGLGVQQLAAFGRVVIAIPFDY	24	GCGAGAGGTGGCCTAGGTGTGCAGCAGCTGGCCGCGTTTGGTCGCGTGGTGATTGCTATTCCGTTTGACTAC	IGHD6-13	GCAGCAGCTGG	IGHD2-21	GTGGTGATTGCTATTCC	11	17
D2-N	IGHV	IGHJ	CAGVTMIVVVTNYRGGSNYYFDYW	24	CTACATGGAGCTGAGCAGCCTGAGATCTGAGGACACGGCCGTGTATTACTGTGCGGGGGTTACTATGATAGTAGTGGTTACCAATTATCGTGGTGGTAGCAATTACTACTTTGACTACTGGGGCCAGGGA	IGHD3-22	TTACTATGATAGTAGTGGTTA	IGHD2-15	GTGGTGGTAGC	21	11
D3-N	IGHV	IGHJ	CARDQRAVVATIRSFRRGGSYAYW	24	ATATCTGCAGATCAGCAGCCTAAAGGCTGAGGACACTGCCGTGTATTACTGTGCGAGAGATCAAAGGGCAGTAGTGGCTACGATTAGATCCTTTCGTCGTGGTGGTAGCTACGCCTACTGGGGCCAGGGA	IGHD5-12	TAGTGGCTACGATTA	IGHD2-15	GTGGTGGTAGCT	15	12
326651	IGHV3-49	IGHJ4	TRDGTPIVLMEEPEVVVAEPPFDY	24	ACTAGAGATGGAACCCCTATTGTACTAATGGAAGAACCCGAGGTGGTGGTAGCTGAACCCCCTTTTGACTAC	IGHD2-8	TATTGTACTAATGG	IGHD2-15	GTGGTGGTAGCTG	14	13
326651	IGHV4-4	IGHJ4	TRDGTPIVLMEEPEVVVAEPPFDY	24	ACTAGAGATGGAACCCCTATTGTACTAATGGAAGAACCCGAGGTGGTGGTAGCTGAACCCCCTTTTGACTAC	IGHD2-8	TATTGTACTAATGG	IGHD2-15	GTGGTGGTAGCTG	14	13
D3-N	IGHV	IGHJ	CAKDPCWFGYDWGVGGGSCNFDYW	24	GTATCTGCAAATGAACAGCCTGAGAGCCGAGGACACGGCCGTATATTACTGTGCGAAAGATCCGTGCTGGTTTGGCTACGATTGGGGGGTCGGTGGTGGTAGCTGTAACTTTGACTACTGGGGCCAGGGA	IGHD5-12	TGGCTACGATT	IGHD2-15	GTGGTGGTAGCTG	11	13
326651	IGHV3-30	IGHJ5	AKDNRVLHYYCGSGSSGGGSWFDP	24	GCGAAAGATAATAGAGTCCTCCACTATTACTGTGGTTCGGGGAGTTCCGGTGGTGGTAGCTGGTTCGACCCC	IGHD3-10	TGGTTCGGGGAGTT	IGHD2-15	GTGGTGGTAGCTG	14	13
D2-N	IGHV	IGHJ	CAKGGLTGGVCDRIGGGSCAIDYW	24	GTATCTGCAAATGAACAGCCTGAGAGCCGAGGACACGGCCGTATATTACTGTGCGAAAGGGGGCTTAACTGGTGGTGTATGCGACAGAATCGGTGGTGGTAGCTGCGCGATTGACTACTGGGGCCAGGGA	IGHD2-8	ACTGGTGGTGTATGC	IGHD2-15	GTGGTGGTAGCTGC	15	14
326651	IGHV5-51	IGHJ4	ARYSGYDLNNHLVVVAAVPSYFDY	24	GCGAGATATAGTGGCTACGATTTGAATAATCATCTGGTGGTGGTAGCTGCCGTACCATCTTACTTTGACTAC	IGHD5-12	GATATAGTGGCTACGATT	IGHD2-15	GTGGTGGTAGCTGC	18	14
D1-N	IGHV	IGHJ	CARGGYSGYDSAVVVAADNWFDPW	24	CTCCCTGAAGCTGAGCTCTGTGACCGCTGCGGACACGGCCGTGTATTACTGTGCGAGAGGTGGATATAGTGGCTACGATTCGGCCGTGGTGGTAGCTGCCGACAACTGGTTCGACCCCTGGGGCCAGGGA	IGHD5-12	GTGGATATAGTGGCTACGATT	IGHD2-15	GTGGTGGTAGCTGC	21	14
D3-M	IGHV	IGHJ	CARDCGYDFRGGGGSCNINPFDYW	24	CTACATGGAGCTGAGCAGCCTGAGATCTGAGGACACGGCCGTGTATTACTGTGCGAGAGATTGTGGCTACGATTTTCGCGGGGGTGGTGGTAGCTGCAACATCAACCCCTTTGACTACTGGGGCCAGGGA	IGHD5-12	GTGGCTACGATT	IGHD2-15	GTGGTGGTAGCTGC	12	14
326650	IGHV4-34	IGHJ4	ARGHCSSTSCYREFCGGSCSSNDY	24	GCGAGAGGACATTGTAGTAGTACCAGCTGCTATAGGGAGTTTTGTGGTGGTAGCTGCTCATCCAATGACTAC	IGHD2-2	ATTGTAGTAGTACCAGCTGCTATA	IGHD2-15	GTGGTGGTAGCTGCT	24	15
326650	IGHV4-59	IGHJ4	ARGHCSSTSCYREFCGGSCSSNDY	24	GCGAGAGGACATTGTAGTAGTACCAGCTGCTATAGGGAGTTTTGTGGTGGTAGCTGCTCATCCAATGACTAC	IGHD2-2	ATTGTAGTAGTACCAGCTGCTATA	IGHD2-15	GTGGTGGTAGCTGCT	24	15
326650	IGHV4-34	IGHJ4	ARGHRSSTSCYREFCGGSCSSNDY	24	GCGAGAGGACATCGTAGTAGTACCAGCTGCTATAGGGAGTTTTGTGGTGGTAGCTGCTCATCCAATGACTAC	IGHD2-2	GTAGTAGTACCAGCTGCTATA	IGHD2-15	GTGGTGGTAGCTGCT	21	15
327059	IGHV4-34	IGHJ4	ARGALKLRGYSGYAPRGGSCFFDY	24	GCGAGAGGCGCCTTAAAACTACGTGGATATAGTGGCTACGCACCCCGTGGTGGTAGCTGCTTCTTTGACTAC	IGHD5-12	GTGGATATAGTGGCTACG	IGHD2-15	GTGGTGGTAGCTGCT	18	15
327059	IGHV4-34	IGHJ4	ARGALKLRGYSGYAPRGGSCFFDY	24	GCGAGAGGCGCCTTGAAACTACGTGGATATAGTGGCTACGCACCCCGTGGTGGTAGCTGCTTCTTTGACTAC	IGHD5-12	GTGGATATAGTGGCTACG	IGHD2-15	GTGGTGGTAGCTGCT	18	15
327059	IGHV4-34	IGHJ4	ARGALKLRGYSGYAPRGGSCFFDS	24	GCGAGAGGCGCCTTGAAACTACGTGGATATAGTGGCTACGCACCCCGTGGTGGTAGCTGCTTCTTTGACTCC	IGHD5-12	GTGGATATAGTGGCTACG	IGHD2-15	GTGGTGGTAGCTGCT	18	15
326713	IGHV1-69	IGHJ3	ARRRGYSGYVLGVVVAAPHTAFDI	24	GCGAGGAGACGTGGATATAGTGGCTACGTTCTTGGTGTGGTGGTAGCTGCTCCACACACTGCTTTTGATATC	IGHD5-12	GTGGATATAGTGGCTACG	IGHD2-15	GTGGTGGTAGCTGCT	18	15
D1-N	IGHV	IGHJ	CAKAGHSGYDVVVAANGYSWFDPW	24	GTATCTGCAAATGAACAGCCTGAGAGCTGAGGACACGGCTGTGTATTACTGTGCGAAAGCGGGCCATAGTGGCTACGATGTGGTGGTAGCTGCTAACGGGTACAGCTGGTTCGACCCCTGGGGCCAGGGA	IGHD5-12	ATAGTGGCTACGAT	IGHD2-15	GTGGTGGTAGCTGCTA	14	16
326780	IGHV4-30-4	IGHJ4	ARASSGYDLEDLVVVAATENYFDY	24	GCCAGAGCTTCAAGTGGCTACGATTTAGAGGACTTGGTGGTGGTAGCTGCTACGGAGAACTACTTTGACTAC	IGHD5-12	AGTGGCTACGATT	IGHD2-15	GTGGTGGTAGCTGCTAC	13	17
326780	IGHV4-4	IGHJ4	ARASSGYDLEDLVVVAATENYFDY	24	GCCAGAGCTTCAAGTGGCTACGATTTAGAGGACTTGGTGGTGGTAGCTGCTACGGAGAACTACTTTGACTAC	IGHD5-12	AGTGGCTACGATT	IGHD2-15	GTGGTGGTAGCTGCTAC	13	17
D1-N	IGHV	IGHJ	CARGGGGYDLSVVVAATPPYFDYW	24	CTACATGGAGCTGAGCAGCCTGAGATCTGAGGACACGGCCGTGTATTACTGTGCGAGAGGGGGGGGTGGCTACGATTTATCCGTGGTGGTAGCTGCTACCCCCCCCTACTTTGACTACTGGGGCCAGGGA	IGHD5-12	GTGGCTACGATT	IGHD2-15	GTGGTGGTAGCTGCTAC	12	17
D2-N	IGHV	IGHJ	CASGYDYVVVAATSHYYYYGMDVW	24	GTATCTGCAAATGAACAGTCTGAGAGCCGAGGACACGGCTGTGTATTACTGTGCTAGTGGCTACGATTATGTGGTGGTAGCTGCTACGTCTCACTACTACTACTACGGTATGGACGTCTGGGGCCAAGGG	IGHD5-12	TAGTGGCTACGATTA	IGHD2-15	GTGGTGGTAGCTGCTAC	15	17
326650	IGHV4-34	IGHJ4	ARGFWYSGYDSVVVAATQAYYFDY	24	GCGAGAGGTTTCTGGTATAGTGGCTACGATTCGGTGGTGGTAGCTGCTACCCAGGCCTACTACTTTGACTAC	IGHD5-12	TATAGTGGCTACGATT	IGHD2-15	GTGGTGGTAGCTGCTAC	16	17
327059	IGHV4-34	IGHJ5	ARGGRGPAAIGVVVAATGPNWFDP	24	GCGAGAGGTGGCCGCGGACCAGCTGCTATAGGCGTGGTGGTAGCTGCTACTGGTCCTAACTGGTTCGACCCC	IGHD2-2	ACCAGCTGCTATA	IGHD2-15	GTGGTGGTAGCTGCTACT	13	18
D1-N	IGHV	IGHJ	CARITYGYDSSVVVAATGLYFDYW	24	GGTCCTTACCATGACCAACATGGACCCTGTGGACACAGCCACATATTACTGTGCACGGATTACCTATGGCTACGATTCCAGTGTGGTGGTAGCTGCTACTGGTCTCTACTTTGACTACTGGGGCCAGGGA	IGHD5-12	TGGCTACGATT	IGHD2-15	GTGGTGGTAGCTGCTACT	11	18
326651	IGHV4-59	IGHJ6	ARVSGYDVVVAATLSYYYYYYMDV	24	GCGAGAGTTAGTGGCTACGATGTGGTGGTAGCTGCTACTCTATCTTACTACTACTACTACTACATGGACGTC	IGHD5-12	TAGTGGCTACGAT	IGHD2-15	GTGGTGGTAGCTGCTACTC	13	19
326737	IGHV5-51	IGHJ6	ARHLYSSSSKVVVAATHDYYYMDV	24	GCGAGACATCTCTATAGCAGCTCGTCGAAGGTGGTGGTAGCTGCTACTCACGACTACTACTACATGGACGTC	IGHD6-6	TATAGCAGCTCGTC	IGHD2-15	GTGGTGGTAGCTGCTACTC	14	19
326737	IGHV5-51	IGHJ6	ARHLYSSSSKVVVAATHDYYYIDV	24	GCGAGGCATCTCTATAGCAGCTCGTCGAAGGTGGTGGTAGCTGCTACTCACGACTACTACTACATAGACGTC	IGHD6-6	TATAGCAGCTCGTC	IGHD2-15	GTGGTGGTAGCTGCTACTC	14	19
326651	IGHV1-69	IGHJ4	ASGEDIVATPRCRFGGGSCYSLDY	24	GCGAGTGGGGAAGATATAGTGGCTACCCCCCGGTGTAGGTTCGGTGGTGGTAGCTGCTACTCCCTTGACTAC	IGHD5-12	GATATAGTGGCTAC	IGHD2-15	GTGGTGGTAGCTGCTACTCC	14	20
327059	IGHV4-34	IGHJ5	ARGLGYSGYDLEVVVAATPVWFDP	24	GCGAGAGGCCTAGGATATAGTGGCTACGATTTAGAGGTGGTGGTAGCTGCTACTCCGGTTTGGTTCGACCCC	IGHD5-12	GGATATAGTGGCTACGATT	IGHD2-15	GTGGTGGTAGCTGCTACTCC	19	20
D3-N	IGHV	IGHJ	CTTDIVLVVYAYCQGGGSCYSDYW	24	GTATCTGCAAATGAACAGCCTGAAAACCGAGGACACAGCCGTGTATTACTGTACCACGGATATTGTACTGGTGGTGTATGCTTATTGTCAGGGTGGTGGTAGCTGCTACTCCGACTACTGGGGCCAGGGA	IGHD2-8	GGATATTGTACTGGTGGTGTATGCT	IGHD2-15	GTGGTGGTAGCTGCTACTCC	25	20
D3-M	IGHV	IGHJ	CARDWWLRSPVVVAATPGDAFDIW	24	CTACATGGAGCTGAGGAGCCTGAGATCTGACGACACGGCCGTGTATTACTGTGCGAGAGATTGGTGGCTACGATCCCCTGTGGTGGTAGCTGCTACTCCGGGTGATGCTTTTGATATCTGGGGCCAAGGG	IGHD5-12	GTGGCTACGAT	IGHD2-15	GTGGTGGTAGCTGCTACTCC	11	20
326713	IGHV4-39	IGHJ3	ARVVATMSYILVVVAATPFGAFDI	24	GCGAGAGTCGTGGCTACGATGTCCTATATTTTGGTGGTGGTAGCTGCTACTCCTTTTGGTGCTTTTGATATC	IGHD5-12	GTGGCTACGAT	IGHD2-15	GTGGTGGTAGCTGCTACTCC	11	20
D2-N	IGHV	IGHJ	CASWYSSSWYPGGGDPRNNWFDPW	24	GTATCTGCAAATGAACAGCCTGAGAGCCGAGGACACGGCTGTGTATTACTGTGCGAGCTGGTATAGCAGCAGCTGGTACCCGGGTGGTGGTGACCCGCGGAACAACTGGTTCGACCCCTGGGGCCAGGGA	IGHD6-13	GGTATAGCAGCAGCTGGTAC	IGHD2-21	GTGGTGGTGAC	20	11
D2-M	IGHV	IGHJ	CARDPGGYYYGSGGGRGGDGAPSW	24	CTCCCTGAAGCTGAGCTCTGTGACTGCCGCGGACACGGCCGTGTATTACTGTGCGAGAGATCCAGGAGGGTATTACTATGGTTCAGGGGGGGGACGTGGTGGTGACGGCGCACCGTCCTGGGGCCAGGGA	IGHD3-10	GTATTACTATGGTTC	IGHD2-21	GTGGTGGTGAC	15	11
D2-M	IGHV	IGHJ	CARGPSCSGGSCYYDRGGDRNDYW	24	CTACATGGAGCTGAGGAGCCTGAGATCTGACGACACGGCCGTGTATTACTGTGCGAGAGGGCCGTCTTGTAGTGGTGGTAGCTGCTACTATGATCGTGGTGGTGACCGGAATGACTACTGGGGCCAGGGA	IGHD2-15	TTGTAGTGGTGGTAGCTGCTACT	IGHD2-21	GTGGTGGTGAC	23	11
D1-N	IGHV	IGHJ	CARGNPPLTGYVGGGDRVWDFDYW	24	GTATCTGCAAATGAACAGCCTGAGAGCCGAGGACACGGCTGTGTATTACTGTGCGAGAGGGAATCCGCCTTTGACTGGTTATGTAGGTGGTGGTGACCGAGTGTGGGACTTTGACTACTGGGGCCAGGGA	IGHD3-9	TTTGACTGGTTAT	IGHD2-21	GTGGTGGTGAC	13	11
D1-N	IGHV	IGHJ	CARDRTYSSSWLPTQREDSGGDYW	24	GTATCTGCAAATGAACAGCCTGAGAGCCGAGGACACGGCTGTGTATTACTGTGCGAGAGATCGTACCTATAGCAGCAGCTGGTTACCCACCCAACGGGAGGATAGTGGTGGTGACTACTGGGGCCAGGGA	IGHD6-13	TATAGCAGCAGCTGGT	IGHD2-21	GTGGTGGTGACT	16	12
326651	IGHV4-34	IGHJ4	ARGFGYCSSTSCPSLTTMSGGGDY	24	GCGAGAGGCTTTGGATATTGTAGTAGTACCAGCTGCCCGTCCCTGACTACGATGAGTGGTGGTGGTGACTAC	IGHD2-2	TGGATATTGTAGTAGTACCAGCTGC	IGHD2-21	GTGGTGGTGACT	25	12
326651	IGHV4-39	IGHJ4	ARGFGYCSSTSCPSLTTMSGGGDY	24	GCGAGAGGCTTTGGATATTGTAGTAGTACCAGCTGCCCGTCCCTGACTACGATGAGTGGTGGTGGTGACTAC	IGHD2-2	TGGATATTGTAGTAGTACCAGCTGC	IGHD2-21	GTGGTGGTGACT	25	12
327059	IGHV1-69	IGHJ4	ARDNSLSGGSCSAVRGGDCYHIDY	24	GCGAGAGATAATTCTCTGAGTGGTGGTAGCTGCTCCGCCGTTCGTGGTGGTGACTGTTACCATATTGACTAC	IGHD2-15	AGTGGTGGTAGCTGCT	IGHD2-21	GTGGTGGTGACTG	16	13
D1-N	IGHV	IGHJ	CARGGGAWGFGELLRGGDWYFDLW	24	CTCCCTGAAGCTGAGCTCTGTGACCGCCGCAGACACGGCCGTGTATTACTGTGCGAGAGGAGGTGGGGCCTGGGGGTTCGGGGAGTTATTACGTGGTGGTGACTGGTACTTCGATCTCTGGGGCCGTGGC	IGHD3-10	GGTTCGGGGAGTTATTA	IGHD2-21	GTGGTGGTGACTG	17	13
D3-M	IGHV	IGHJ	CAQRGPLEIGIIAVGGGDWYFDLW	24	GTATCTGCAAATGAACAGCCTGAGAGCCGGGGACACGGCCATATATTACTGTGCGCAAAGAGGACCCCTGGAGATTGGAATTATAGCAGTGGGTGGTGGTGACTGGTACTTCGATCTCTGGGGCCGTGGC	IGHD6-19	TATAGCAGTGG	IGHD2-21	GTGGTGGTGACTG	11	13
326651	IGHV4-34	IGHJ4	ARRGGGYSGYSVVVTANRPYYFDY	24	GCGAGACGGGGTGGAGGATATAGTGGCTATTCGGTGGTGGTGACTGCAAACCGACCGTACTACTTTGACTAC	IGHD5-12	GGATATAGTGGCTA	IGHD2-21	GTGGTGGTGACTGC	14	14
326650	IGHV1-2	IGHJ6	ARAGSGYAGVVVTARNNYYYGMDV	24	GCGAGAGCGGGTAGTGGCTACGCCGGGGTGGTGGTGACTGCGCGTAATAACTACTACTACGGTATGGACGTC	IGHD5-12	TAGTGGCTACG	IGHD2-21	GTGGTGGTGACTGC	11	14
327059	IGHV3-23	IGHJ4	AKDKGYCSGGSGPRSGGDCYYFDY	24	GCGAAAGATAAAGGATATTGTAGTGGTGGTAGCGGCCCACGGAGTGGTGGTGACTGCTACTACTTTGACTAC	IGHD2-15	AGGATATTGTAGTGGTGGTAGC	IGHD2-21	GTGGTGGTGACTGCTA	22	16
327059	IGHV1-69	IGHJ4	ARDNSLSGGSCSAVRGGDCYHIDY	24	GCGAGAGATAATTCTCTGAGTGGTGGTAGCTGCTCCGCCGTTCGTGGTGGTGACTGCTACCATATTGACTAC	IGHD2-15	AGTGGTGGTAGCTGCT	IGHD2-21	GTGGTGGTGACTGCTA	16	16
326651	IGHV3-30	IGHJ3	ANVRTLAARPDVVVTATANDAFDI	24	GCGAATGTGAGGACTTTAGCAGCTCGTCCGGACGTGGTGGTGACTGCTACTGCGAATGATGCTTTTGATATC	IGHD6-6	TAGCAGCTCGTCC	IGHD2-21	GTGGTGGTGACTGCTA	13	16
D3-N	IGHV	IGHJ	CARGGCSGGSCYPSVVVVTATSAG	24	GTATCTGCAAATGAACAGCCTGAGAGCCGAGGACACGGCTGTGTATTACTGTGCGAGAGGGGGTTGTAGTGGTGGTAGCTGCTACCCCTCGGTCGTGGTGGTGACTGCTACCTCCGCTGGGGGCCAGGGA	IGHD2-15	TTGTAGTGGTGGTAGCTGCTAC	IGHD2-21	GTGGTGGTGACTGCTA	22	16
D103	IGHV3-48	IGHJ4	ARVGQIVLMVYATCRGGDCYFCDY	24	GCGAGAGTAGGTCAGATTGTACTAATGGTGTATGCTACTTGTCGTGGTGGTGACTGCTATTTTTGTGACTAC	IGHD2-8	ATTGTACTAATGGTGTATGCTA	IGHD2-21	GTGGTGGTGACTGCTATT	22	18
326651	IGHV1-46	IGHJ4	ARESRGLRDIVLMGEVVVTAILAY	24	GCGAGAGAGTCCCGGGGGTTGAGAGATATTGTACTAATGGGGGAAGTGGTGGTGACTGCTATTTTGGCCTAC	IGHD2-8	GATATTGTACTAATGG	IGHD2-21	GTGGTGGTGACTGCTATT	16	18
326713	IGHV4-39	IGHJ3	ARGYSGYDPVPVVVVTAIGDAFDI	24	GCGAGGGGGTATAGTGGCTACGACCCGGTCCCCGTGGTGGTGGTGACTGCTATTGGGGATGCTTTTGATATC	IGHD5-12	TATAGTGGCTACGA	IGHD2-21	GTGGTGGTGACTGCTATT	14	18
326713	IGHV4-59	IGHJ3	ARGYSGYDPVPVVVVTAIGDAFDI	24	GCGAGGGGGTATAGTGGCTACGACCCGGTCCCCGTGGTGGTGGTGACTGCTATTGGGGATGCTTTTGATATC	IGHD5-12	TATAGTGGCTACGA	IGHD2-21	GTGGTGGTGACTGCTATT	14	18
D1-N	IGHV	IGHJ	CARGSLGGSCYSSGGGDCYWVDYW	24	CTACATGGAGCTGAGCAGCCTGAGATCTGAGGACACGGCCGTGTATTACTGTGCGAGAGGCTCCCTTGGTGGTAGCTGCTACAGTTCTGGTGGTGGTGACTGCTATTGGGTTGACTACTGGGGCCAGGGA	IGHD2-15	TGGTGGTAGCTGCTAC	IGHD2-21	GTGGTGGTGACTGCTATT	16	18
327059	IGHV3-30	IGHJ4	AKDRFTVTTKMYRGGDCYSYYFDY	24	GCGAAAGATCGTTTTACGGTGACTACGAAGATGTATCGTGGTGGTGACTGCTATTCGTACTACTTTGACTAC	IGHD4-17	TACGGTGACTAC	IGHD2-21	GTGGTGGTGACTGCTATTC	12	19
326650	IGHV1-2	IGHJ4	ARVMCCSGGSCYKMGGGDCYSFDY	24	GCGAGAGTAATGTGTTGTAGTGGTGGTAGCTGCTATAAGATGGGTGGTGGTGACTGCTATTCCTTCGACTAC	IGHD2-15	TTGTAGTGGTGGTAGCTGCTA	IGHD2-21	GTGGTGGTGACTGCTATTCC	21	20
326650	IGHV1-2	IGHJ4	ARVMCCSGGSCYKMGGGDCYSFDY	24	GCGAGAGTAATGTGTTGTAGTGGTGGTAGCTGCTATAAGATGGGTGGTGGTGACTGCTATTCCTTTGACTAC	IGHD2-15	TTGTAGTGGTGGTAGCTGCTA	IGHD2-21	GTGGTGGTGACTGCTATTCC	21	20
326650	IGHV1-18	IGHJ4	ARVVCCSGGSCYKMGGGDCYSFDY	24	GCGAGAGTAGTGTGTTGTAGTGGTGGTAGCTGCTATAAGATGGGTGGTGGTGACTGCTATTCCTTTGACTAC	IGHD2-15	TTGTAGTGGTGGTAGCTGCTA	IGHD2-21	GTGGTGGTGACTGCTATTCC	21	20
326650	IGHV1-69	IGHJ4	ARVMCCSGGSCYKMGGGDCYSFDY	24	GCGAGAGTGATGTGTTGTAGTGGTGGTAGCTGCTATAAGATGGGTGGTGGTGACTGCTATTCCTTTGACTAC	IGHD2-15	TTGTAGTGGTGGTAGCTGCTA	IGHD2-21	GTGGTGGTGACTGCTATTCC	21	20
326713	IGHV3-7	IGHJ3	ARARNINYGSGSYYKWRGGDAFDI	24	GCGAGAGCCCGCAACATCAACTATGGTTCGGGGAGTTATTATAAGTGGCGTGGTGGTGATGCTTTTGATATC	IGHD3-10	ACTATGGTTCGGGGAGTTATTATAA	IGHD2-21	GTGGTGGTGAT	25	11
D3-N	IGHV	IGHJ	CARDFCSGGSCYFRGGDPDAFDIW	24	GTATCTGCAAATGAACAGCCTGAGAGCCGAGGACACGGCTGTGTATTACTGTGCGAGAGATTTTTGTAGTGGTGGTAGCTGCTATTTTCGTGGTGGTGATCCTGATGCTTTTGATATCTGGGGCCAAGGG	IGHD2-15	TTGTAGTGGTGGTAGCTGCTA	IGHD2-21	GTGGTGGTGAT	21	11
326713	IGHV3-23	IGHJ6	AKWGAAAGFRGGDFPPFYYYYMDV	24	GCGAAATGGGGAGCAGCAGCTGGTTTCCGTGGTGGTGATTTCCCCCCCTTCTACTACTACTACATGGACGTC	IGHD6-13	AGCAGCAGCTGGT	IGHD2-21	GTGGTGGTGATT	13	12
326713	IGHV3-74	IGHJ6	AKWGAAAGFRGGDFPPFYYYYMDV	24	GCGAAATGGGGAGCAGCAGCTGGTTTCCGTGGTGGTGATTTCCCCCCCTTCTACTACTACTACATGGACGTC	IGHD6-13	AGCAGCAGCTGGT	IGHD2-21	GTGGTGGTGATT	13	12
D3-N	IGHV	IGHJ	CTRALQNSSGWWRDVVVIVNFDYW	24	CTATCTGCAAATGAACAGCCTGAAAACCGAGGACACAGCCGTGTATTACTGTACTAGGGCCCTCCAAAATAGCAGTGGCTGGTGGCGGGACGTGGTGGTGATTGTCAACTTTGACTACTGGGGCCAGGGA	IGHD6-19	ATAGCAGTGGCTGGT	IGHD2-21	GTGGTGGTGATTG	15	13
D1-N	IGHV	IGHJ	CARGSTSCYSVGGGGDCENWFDPW	24	GTATCTGCAAATGAACAGCCTGAGAGCTGAGGACACGGCTGTGTATTACTGTGCGCGAGGTAGTACCAGCTGCTATAGTGTTGGTGGTGGTGGTGATTGCGAGAACTGGTTCGACCCCTGGGGCCAGGGA	IGHD2-2	GTAGTACCAGCTGCTATA	IGHD2-21	GTGGTGGTGATTGC	18	14
D1-N	IGHV	IGHJ	CAIAAAGVMRDGVVVIATDGIDPW	24	CTCCCTGAAGCTGAGCTCTGTGACCGCCGCGGACACGGCTGTGTATTACTGTGCTATAGCAGCAGCTGGTGTAATGAGAGACGGGGTGGTGGTGATTGCCACTGACGGGATAGACCCTTGGGGCCAGGGA	IGHD6-13	TATAGCAGCAGCTGGT	IGHD2-21	GTGGTGGTGATTGC	16	14
D3-N	IGHV	IGHJ	CARPAVAGQISGVVVIAPSGRGYW	24	GTATCTTCAAATGAACAGCCTGATAGCTGAGGACATGGCTGTGTATTATTGTGCTAGACCAGCAGTGGCTGGCCAAATTTCGGGGGTGGTGGTGATTGCTCCCTCCGGGAGGGGGTACTGGGGCCAGGGA	IGHD6-19	AGCAGTGGCTGG	IGHD2-21	GTGGTGGTGATTGCT	12	15
326713	IGHV1-69	IGHJ4	AKGSRYCSSTSCYIDLGGGDCCDY	24	GCGAAAGGATCCCGATATTGTAGTAGTACCAGCTGCTATATCGATCTGGGTGGTGGTGATTGCTGTGACTAC	IGHD2-2	GATATTGTAGTAGTACCAGCTGCTATA	IGHD2-21	GTGGTGGTGATTGCT	27	15
326713	IGHV3-30	IGHJ4	AKGSRYCSSTSCYIDLGGGDCCDY	24	GCGAAAGGATCCCGATATTGTAGTAGTACCAGCTGCTATATCGATCTGGGTGGTGGTGATTGCTGTGACTAC	IGHD2-2	GATATTGTAGTAGTACCAGCTGCTATA	IGHD2-21	GTGGTGGTGATTGCT	27	15
D1-N	IGHV	IGHJ	CARGRAYSGYFRVVVIATYYFDYW	24	CTCCCTGAAGCTGAGCTCTGTGACCGCCGCGGACACGGCTGTGTATTACTGTGCGAGAGGCCGGGCATATAGTGGCTACTTTAGAGTGGTGGTGATTGCTACCTACTACTTTGACTACTGGGGCCAGGGA	IGHD5-12	ATATAGTGGCTAC	IGHD2-21	GTGGTGGTGATTGCTA	13	16
D3-N	IGHV	IGHJ	CARRGKYCSGGSPRGGGDCYFDYW	24	CTACATGGAGCTGAGCAGCCTGAGATCTGAAGACACGGCTGTGTATTACTGTGCGAGACGGGGGAAATATTGTAGTGGTGGTAGTCCCAGGGGTGGTGGTGATTGCTACTTTGACTACTGGGGCCAGGGA	IGHD2-15	ATATTGTAGTGGTGGTAG	IGHD2-21	GTGGTGGTGATTGCTA	18	16
D1-N	IGHV	IGHJ	CAKLDCSSTSCYNVVVIATYFDYW	24	GTATCTGCAAATGAACAGCCTGAGAGCCGAGGACACGGCCGTATATTACTGTGCGAAATTGGATTGTAGTAGTACCAGCTGCTATAACGTGGTGGTGATTGCTACATACTTTGACTACTGGGGCCAGGGA	IGHD2-2	ATTGTAGTAGTACCAGCTGCTATA	IGHD2-21	GTGGTGGTGATTGCTA	24	16
326713	IGHV3-23	IGHJ4	AKDGPVDDFWSGYRGGDCYFAFDY	24	GCGAAAGATGGCCCAGTAGACGATTTTTGGAGTGGTTATCGTGGTGGTGATTGCTATTTCGCTTTTGACTAC	IGHD3-3	ACGATTTTTGGAGTGGTTAT	IGHD2-21	GTGGTGGTGATTGCTATT	20	18
D2-N	IGHV	IGHJ	CARTGNEGYDYRREVVVIAIFDYW	24	CTACATGGAGCTGAGCAGCCTGAGATCTGAGGACACGGCCGTGTATTACTGTGCGAGAACGGGGAATGAGGGCTACGATTACCGAAGAGAGGTGGTGGTGATTGCTATTTTTGACTACTGGGGCCAGGGA	IGHD5-12	GGCTACGATTAC	IGHD2-21	GTGGTGGTGATTGCTATT	12	18
D2-N	IGHV	IGHJ	CAKDHERVVAAAAVVYADDYFDYW	24	GTATCTGCAAATGAACAGCCTGAGAGCCGAGGACACGGCCGTATATTACTGTGCGAAAGATCACGAAAGAGTGGTAGCTGCTGCCGCCGTGGTGTATGCGGACGACTACTTTGACTACTGGGGCCAGGGA	IGHD2-15	GTGGTAGCTGCT	IGHD2-8	GTGGTGTATGC	12	11
326650	IGHV1-18	IGHJ6	ARDGYGGCSSGVCYHYYYYYGMDV	24	GCGAGAGATGGCTATGGGGGTTGTAGTAGTGGTGTATGCTATCATTACTACTACTACTACGGTATGGACGTC	IGHD5-24	AGAGATGGCTA	IGHD2-8	GTGGTGTATGCTAT	11	14
326651	IGHV1-18	IGHJ4	ARDDLQDYDFWSGYDPVVITPTSY	24	GCGAGAGATGACCTTCAGGATTACGATTTTTGGAGTGGTTATGATCCGGTGGTTATTACCCCAACCTCATAC	IGHD3-3	ATTACGATTTTTGGAGTGGTTAT	IGHD3-22	GTGGTTATTAC	23	11
326651	IGHV4-39	IGHJ4	ARDDLQDYDFWSGYDPVVITPTSY	24	GCGAGAGATGACCTTCAGGATTACGATTTTTGGAGTGGTTATGATCCGGTGGTTATTACCCCAACCTCATAC	IGHD3-3	ATTACGATTTTTGGAGTGGTTAT	IGHD3-22	GTGGTTATTAC	23	11
326651	IGHV4-59	IGHJ4	ARDDLQDYDFWSGYDPVVITPTSY	24	GCGAGAGATGACCTTCAGGATTACGATTTTTGGAGTGGTTATGATCCGGTGGTTATTACCCCAACCTCATAC	IGHD3-3	ATTACGATTTTTGGAGTGGTTAT	IGHD3-22	GTGGTTATTAC	23	11
326713	IGHV4-39	IGHJ4	ARVRAEDYYDKSGGYYHRPYYFDY	24	GCGAGAGTTAGGGCGGAGGATTACTATGATAAGAGTGGTGGTTATTACCACAGACCTTACTACTTTGACTAC	IGHD3-22	ATTACTATGATA	IGHD3-22	GTGGTTATTAC	12	11
326713	IGHV4-39	IGHJ4	ARVRAEDYYDKSGGYYHRPYYFDY	24	GCGAGGGTTAGGGCGGAGGATTACTATGATAAGAGTGGTGGTTATTACCACAGACCTTACTACTTTGACTAC	IGHD3-22	ATTACTATGATA	IGHD3-22	GTGGTTATTAC	12	11
D1-M	IGHV	IGHJ	CASSPTNYYDSRGGYYVRYGLDVW	24	CTCCCTGAGGTTAACCTCTATGACGGCTGCGGACACGGCCGTTTATTTCTGTGCGAGTTCACCCACTAATTACTATGATAGTCGTGGTGGTTATTACGTGAGATACGGTCTGGACGTCTGGGGCCAAGGG	IGHD3-22	ATTACTATGATAGT	IGHD3-22	GTGGTTATTAC	14	11
326650	IGHV1-2	IGHJ4	ARGGQDYYGCGGYYGTHPRYYFDY	24	GCGAGAGGTGGTCAAGATTACTATGGTTGTGGTGGTTATTACGGGACCCACCCCCGGTACTACTTTGACTAC	IGHD3-10	ATTACTATGGTT	IGHD3-22	GTGGTTATTAC	12	11
326713	IGHV1-18	IGHJ6	ARYSSSWSAWVVITLRHYYYYMDV	24	GCGAGGTATAGCAGCAGCTGGTCGGCTTGGGTGGTTATTACACTCCGCCACTACTACTACTACATGGACGTC	IGHD6-13	GGTATAGCAGCAGCTGGT	IGHD3-22	GTGGTTATTAC	18	11
326650	IGHV3-23	IGHJ4	AKDVRGTYYYGCGGYYPEWTVFDY	24	GCGAAAGACGTCAGAGGGACGTATTACTATGGTTGTGGTGGTTATTACCCCGAGTGGACCGTTTTTGACTAC	IGHD3-10	GTATTACTATGGTT	IGHD3-22	GTGGTTATTAC	14	11
326650	IGHV3-23	IGHJ4	AKDISSPYYYGCGGYYRDLYYFDY	24	GCGAAAGATATTAGTTCGCCGTATTACTATGGTTGTGGTGGTTATTACCGAGACCTTTACTACTTTGACTAC	IGHD3-10	GTATTACTATGGTT	IGHD3-22	GTGGTTATTAC	14	11
326797	IGHV1-69	IGHJ6	ARATSYYYGCGGYYRVYYYYGMDV	24	GCGAGAGCCACTTCGTATTACTATGGTTGTGGTGGTTATTACCGTGTCTACTACTACTACGGTATGGACGTC	IGHD3-10	GTATTACTATGGTT	IGHD3-22	GTGGTTATTAC	14	11
326737	IGHV5-51	IGHJ5	ARGPLLYYYGCGGYYRNPRYWFDS	24	GCGAGAGGGCCCTTATTGTATTACTATGGTTGTGGTGGTTATTACCGAAACCCACGGTACTGGTTTGACTCC	IGHD3-10	GTATTACTATGGTT	IGHD3-22	GTGGTTATTAC	14	11
326650	IGHV4-34	IGHJ4	ARGAGPKTYYYGCGGYYIRYYFDY	24	GCGAGAGGGGCAGGACCTAAGACGTATTACTATGGTTGTGGTGGTTATTACATCCGATACTACTTTGACTAC	IGHD3-10	GTATTACTATGGTT	IGHD3-22	GTGGTTATTAC	14	11
326651	IGHV3-23	IGHJ3	ARVDWYYYGCGGYYLVEEVDAFDI	24	GCGAGAGTGGATTGGTATTACTATGGTTGTGGTGGTTATTACCTAGTAGAGGAGGTCGATGCTTTTGATATC	IGHD3-10	GTATTACTATGGTT	IGHD3-22	GTGGTTATTAC	14	11
326651	IGHV1-2	IGHJ4	ARSLLPKYYYGCGGYYPVSISFDY	24	GCGAGATCTTTACTCCCAAAGTATTACTATGGTTGTGGTGGTTATTACCCGGTATCCATCTCCTTTGACTAC	IGHD3-10	GTATTACTATGGTT	IGHD3-22	GTGGTTATTAC	14	11
326651	IGHV3-23	IGHJ4	AKALIAPSALNVLLCFGWLLPFGY	24	GCGAAGGCCCTAATTGCACCATCGGCATTAAACGTATTACTATGTTTTGGGTGGTTATTACCCTTCGGCTAC	IGHD3-10	GTATTACTATGTT	IGHD3-22	GTGGTTATTAC	13	11
D1-M	IGHV	IGHJ	CAKDGESYYYEDGGYYPPYYFDYW	24	ATATCTGCAAATGAACAGCCTGAGAGCCGAGGACACGGCCGTATATTACTGTGCGAAAGATGGGGAATCATATTACTATGAGGACGGTGGTTATTACCCCCCGTACTACTTTGACTACTGGGGCCAGGGA	IGHD3-22	TATTACTATGA	IGHD3-22	GTGGTTATTAC	11	11
D1-M	IGHV	IGHJ	CAKDGESYYYEDGGYYPPYYFDYW	24	ATATGAGCATATGAACAGCCTGAGAGCCGAGGACACGGCCGTATATTACTGTGCGAAAGATGGCGAATCATATTACTATGAGGACGGTGGTTATTACCCCCCCTACTACTTTGACTACTGGGGCCAGGGA	IGHD3-22	TATTACTATGA	IGHD3-22	GTGGTTATTAC	11	11
326713	IGHV1-18	IGHJ6	ARGPHYYYVLGGYYPYWSYYGMDV	24	GCGAGAGGGCCTCATTATTACTATGTTTTGGGTGGTTATTACCCTTATTGGTCCTACTACGGTATGGACGTC	IGHD3-10	TATTACTATGTT	IGHD3-22	GTGGTTATTAC	12	11
327059	IGHV1-18	IGHJ4	ARDRRMTGYFSLLAGGYYNTPFDY	24	GCGAGAGATCGGAGGATGACTGGTTATTTTTCTCTCTTGGCGGGTGGTTATTACAATACCCCATTTGACTAC	IGHD3-9	TGACTGGTTATT	IGHD3-22	GTGGTTATTAC	12	11
326713	IGHV3-21	IGHJ4	ARVGDCSGGSCGPAGGVVITPEDY	24	GCGAGAGTTGGAGACTGTAGTGGTGGTAGTTGCGGACCGGCGGGGGGGGTGGTTATTACACCAGAGGACTAC	IGHD2-15	TGTAGTGGTGGTAG	IGHD3-22	GTGGTTATTAC	14	11
326737	IGHV5-51	IGHJ4	ARPLFERKFYYGCGGYYEGIYFDY	24	GCGAGACCTCTGTTTGAGCGCAAGTTTTACTATGGTTGTGGTGGTTATTACGAGGGGATCTACTTTGACTAC	IGHD3-10	TTACTATGGTT	IGHD3-22	GTGGTTATTAC	11	11
326650	IGHV4-34	IGHJ6	ARVSCYYGCGGYYEGVYYYYGMDV	24	GCGAGAGTTTCTTGTTACTATGGTTGTGGTGGTTATTACGAAGGGGTCTACTACTACTACGGTATGGACGTC	IGHD3-10	TTACTATGGTT	IGHD3-22	GTGGTTATTAC	11	11
326797	IGHV1-46	IGHJ4	ARVWDRSHRKNYYGCGGYYFPFDY	24	GCGAGAGTTTGGGACCGGTCCCACCGCAAAAATTACTATGGTTGTGGTGGTTATTACTTCCCATTTGACTAC	IGHD3-10	ATTACTATGGTT	IGHD3-22	GTGGTTATTACT	12	12
326797	IGHV3-23	IGHJ4	AKDLGRVYGITMLVVVITADYFDY	24	GCGAAAGATCTTGGTCGGGTCTACGGCATTACTATGTTGGTGGTGGTTATTACTGCGGACTACTTTGACTAC	IGHD3-10	ATTACTATGTT	IGHD3-22	GTGGTTATTACT	11	12
D3-M	IGHV	IGHJ	CARGLATYYYDRGGYYSGNYFDNW	24	CTCCCTGAAGCTGAGCTCTGTGACCGCCGCGGACACGGCTGTGTATTACTGTGCGAGAGGCTTGGCTACGTATTACTATGACAGAGGTGGTTATTACTCCGGGAACTACTTTGACAACTGGGGCCAGGGA	IGHD3-22	GTATTACTATGA	IGHD3-22	GTGGTTATTACT	12	12
316188	IGHV4-39	IGHJ5	ARLKYYYGCGGYYSLVRCLYWFDS	24	GCGAGACTGAAGTATTACTATGGTTGTGGTGGTTATTACTCGCTGGTTAGGTGTTTGTACTGGTTTGACTCC	IGHD3-10	GTATTACTATGGTT	IGHD3-22	GTGGTTATTACT	14	12
326713	IGHV4-59	IGHJ3	ARELRRITMVVVVITHPGFDAFDI	24	GCGAGAGAGCTGAGGCGTATTACTATGGTTGTGGTGGTTATTACTCATCCGGGCTTTGATGCTTTTGATATC	IGHD3-10	GTATTACTATGGTT	IGHD3-22	GTGGTTATTACT	14	12
D103	IGHV3-33	IGHJ4	ARDAAFPQYYYGCGGYYSPRPLDY	24	GCGAGAGATGCTGCCTTCCCACAGTATTACTATGGTTGTGGTGGTTATTACTCCCCAAGACCCCTTGACTAC	IGHD3-10	GTATTACTATGGTT	IGHD3-22	GTGGTTATTACT	14	12
326797	IGHV4-34	IGHJ4	ARGITYYYGCGGYYSVSRLSYFDY	24	GCGAGAGGAATCACGTATTACTATGGTTGTGGTGGTTATTACTCCGTTTCCCGGCTATCCTACTTTGACTAC	IGHD3-10	GTATTACTATGGTT	IGHD3-22	GTGGTTATTACT	14	12
326797	IGHV4-34	IGHJ4	ARKGYYYGCGGYYLSSIAVNYFDY	24	GCGAGGAAAGGTTATTACTATGGTTGTGGTGGTTATTACTTGTCAAGTATAGCGGTTAACTACTTTGACTAC	IGHD3-10	TATTACTATGGTT	IGHD3-22	GTGGTTATTACT	13	12
326651	IGHV1-18	IGHJ4	ARDVARSYYGCGGYYFSFLPPTDY	24	GCGAGAGATGTTGCCCGGTCTTACTATGGTTGTGGTGGTTATTACTTCTCTTTTTTGCCCCCGACTGACTAC	IGHD3-10	TTACTATGGTT	IGHD3-22	GTGGTTATTACT	11	12
326907	IGHV4-34	IGHJ4	ARVVFAGACYYGSGRQSRGYYFGY	24	GCGAGGGTTGTTTTTGCCGGGGCGTGTTACTATGGTTCAGGGAGGCAGAGTCGTGGTTATTACTTTGGCTAC	IGHD3-10	TTACTATGGTTC	IGHD3-22	GTGGTTATTACT	12	12
326651	IGHV3-7	IGHJ6	ARDGYDSGGYYYWSPYYYYYYMDV	24	GCGAGAGATGGCTATGATAGTGGTGGTTATTACTATTGGTCCCCTTACTACTACTACTACTACATGGACGTC	IGHD5-24	AGAGATGGCTA	IGHD3-22	GTGGTTATTACTA	11	13
D2-N	IGHV	IGHJ	CARDGAVAGTMGGYYYYYYGMDVW	24	CTCCCTGAAGCTGAGCTCTGTGACCGCTGCGGACACGGCCGTGTATTACTGTGCGAGAGATGGAGCAGTGGCTGGTACGATGGGTGGTTATTACTACTACTACTACGGTATGGACGTCTGGGGCCAAGGG	IGHD6-19	AGCAGTGGCTGGTAC	IGHD3-22	GTGGTTATTACTAC	15	14
D2-N	IGHV	IGHJ	CAISRGVGATSKGGYYYYYGMDVW	24	CTACCTGCAGTGGAGCAGCCTGAAGGCCTCGGACACCGCCATGTATTACTGTGCGATATCCCGCGGAGTGGGAGCTACCTCAAAGGGTGGTTATTACTACTACTACGGTATGGACGTCTGGGGCCAAGGG	IGHD1-26	AGTGGGAGCTAC	IGHD3-22	GTGGTTATTACTAC	12	14
D3-N	IGHV	IGHJ	CARVSDSSSWYGGYYYYYYYMDVW	24	GTATCTGCAAATGAACAGCCTGAGAGCCGAGGACACGGCTGTGTATTACTGTGCGAGAGTATCCGATAGCAGCAGCTGGTACGGTGGTTATTACTACTACTACTACTACATGGACGTCTGGGGCAAAGGG	IGHD6-13	ATAGCAGCAGCTGGTAC	IGHD3-22	GTGGTTATTACTAC	17	14
D2-N	IGHV	IGHJ	CARELRFLDRRGGYYYYYYGMDVW	24	GTATCTGCAAATGAACAGTCTGAGAGCCGAGGACACGGCTGTGTATTACTGTGCAAGAGAATTACGATTTTTGGACCGCCGGGGTGGTTATTACTACTACTACTACGGTATGGACGTCTGGGGCCAAGGG	IGHD3-3	ATTACGATTTTTGGA	IGHD3-22	GTGGTTATTACTAC	15	14
326651	IGHV4-4	IGHJ3	ARVSGSSIHFDWLYGGYYYGAFDI	24	GCGAGAGTTTCCGGCTCAAGTATCCATTTTGACTGGTTATATGGTGGTTATTACTACGGTGCTTTTGATATC	IGHD3-9	ATTTTGACTGGTTAT	IGHD3-22	GTGGTTATTACTAC	15	14
D2-M	IGHV	IGHJ	CATRAQTTVTTGGYYYYYYGMDVW	24	CTACCTGCAGTGGAGCAGCCTGAAGGCCTCGGACACCGCCATGTATTACTGTGCGACCCGGGCCCAGACTACGGTGACTACGGGTGGTTATTACTACTACTACTACGGTATGGACGTCTGGGGCCAAGGG	IGHD4-17	GACTACGGTGACTAC	IGHD3-22	GTGGTTATTACTAC	15	14
D3-N	IGHV	IGHJ	CTRDGRYCSGGSCYAGGYYYMDVW	24	CTATCTGCAAATGAACAGCCTGAAAACCGAGGACACAGCCGTGTATTACTGTACTAGAGATGGGCGATATTGTAGTGGTGGTAGCTGCTACGCCGGTGGTTATTACTACATGGACGTCTGGGGCAAAGGG	IGHD2-15	GATATTGTAGTGGTGGTAGCTGCTAC	IGHD3-22	GTGGTTATTACTAC	26	14
326650	IGHV1-18	IGHJ4	AIAVYYYVCGGYYYGADGPLSFDY	24	GCGATAGCTGTGTATTACTATGTTTGTGGTGGTTATTACTACGGGGCCGACGGACCATTGTCCTTTGACTAC	IGHD3-10	GTATTACTATGTT	IGHD3-22	GTGGTTATTACTAC	13	14
326797	IGHV4-34	IGHJ6	ARARFSSGWSVWGGYYYYYYGMDV	24	GCGAGAGCTAGGTTTAGCAGTGGCTGGTCCGTTTGGGGTGGTTATTACTACTACTACTACGGTATGGACGTC	IGHD6-19	TAGCAGTGGCTGGT	IGHD3-22	GTGGTTATTACTAC	14	14
327059	IGHV1-18	IGHJ4	ARAGSSGYDFYYFDSCGYYYYFDY	24	GCGAGAGCGGGTAGTAGTGGCTACGACTTCTATTACTTTGATAGTTGTGGTTATTACTACTACTTTGACTAC	IGHD5-12	TAGTGGCTACGA	IGHD3-22	GTGGTTATTACTAC	12	14
326780	IGHV1-69	IGHJ6	ARARRELIAAAGTGGYYYYYGMDV	24	GCGAGAGCTCGGAGAGAACTTATAGCAGCAGCTGGTACGGGTGGTTATTACTACTACTACGGTATGGACGTC	IGHD6-13	TATAGCAGCAGCTGGTAC	IGHD3-22	GTGGTTATTACTAC	18	14
326651	IGHV1-69	IGHJ6	ARGAYYDFWSGSPGGYYYYYYMDV	24	GCGAGAGGTGCTTATTACGATTTTTGGAGTGGATCCCCCGGTGGTTATTACTACTACTACTACATGGACGTC	IGHD3-3	TATTACGATTTTTGGAGTGG	IGHD3-22	GTGGTTATTACTAC	20	14
326651	IGHV1-8	IGHJ6	ARGAYYDFWSGSPGGYYYYYYMDV	24	GCGAGAGGTGCTTATTACGATTTTTGGAGTGGATCCCCCGGTGGTTATTACTACTACTACTACATGGACGTC	IGHD3-3	TATTACGATTTTTGGAGTGG	IGHD3-22	GTGGTTATTACTAC	20	14
326797	IGHV4-34	IGHJ4	ARGLGFIYYYGCGGYYYREYYFDY	24	GCGAGAGGCCTCGGGTTTATTTATTACTATGGTTGTGGTGGTTATTACTACCGAGAGTACTACTTTGACTAC	IGHD3-10	TATTACTATGGTT	IGHD3-22	GTGGTTATTACTAC	13	14
327059	IGHV3-21	IGHJ6	ARERPYYYGSGSYGGYYYYYGMDV	24	GCGAGAGAAAGACCTTATTACTATGGTTCGGGGAGTTACGGTGGTTATTACTACTACTACGGTATGGACGTC	IGHD3-10	TATTACTATGGTTCGGGGAGTTA	IGHD3-22	GTGGTTATTACTAC	23	14
327059	IGHV6-1	IGHJ6	ARERPYYYGSGSYGGYYYYYGMDV	24	GCGAGAGAAAGACCTTATTACTATGGTTCGGGGAGTTACGGTGGTTATTACTACTACTACGGTATGGACGTC	IGHD3-10	TATTACTATGGTTCGGGGAGTTA	IGHD3-22	GTGGTTATTACTAC	23	14
D3-M	IGHV	IGHJ	CARDRVTMVQGDGGYYYYYYMDVW	24	CTCCCTGAAGCTGAGCTCTGTGACCGCTGCGGACACGGCCGTGTATTACTGTGCGAGAGATCGGGTTACTATGGTTCAGGGAGACGGTGGTTATTACTACTACTACTACATGGACGTCTGGGGCAAAGGG	IGHD3-10	TTACTATGGTTC	IGHD3-22	GTGGTTATTACTAC	12	14
326651	IGHV1-24	IGHJ3	AIHQLLWFGGGSRLVVITTKAFDI	24	GCAATCCACCAGTTACTATGGTTCGGGGGTGGGTCCCGACTTGTGGTTATTACTACGAAAGCTTTTGATATC	IGHD3-10	TTACTATGGTTCGGGG	IGHD3-22	GTGGTTATTACTAC	16	14
326651	IGHV3-30	IGHJ4	AKGAKNAPKGVCGGDCYYGGYYYD	24	GCGAAAGGCGCGAAGAACGCACCAAAGGGGGTTTGTGGTGGTGACTGCTATTATGGTGGTTATTACTACGAC	IGHD2-21	TTGTGGTGGTGACTGCTATT	IGHD3-22	GTGGTTATTACTAC	20	14
326651	IGHV3-48	IGHJ4	AKGAKNAPKGVCGGDCYYGGYYYD	24	GCGAAAGGCGCGAAGAACGCACCAAAGGGGGTTTGTGGTGGTGACTGCTATTATGGTGGTTATTACTACGAC	IGHD2-21	TTGTGGTGGTGACTGCTATT	IGHD3-22	GTGGTTATTACTAC	20	14
326797	IGHV3-21	IGHJ4	AKGAKNAPKGVCGGDCYYGGYYYD	24	GCGAAAGGCGCGAAGAACGCACCAAAGGGGGTTTGTGGTGGTGACTGCTATTATGGTGGTTATTACTACGAC	IGHD2-21	TTGTGGTGGTGACTGCTATT	IGHD3-22	GTGGTTATTACTAC	20	14
D3-N	IGHV	IGHJ	CARGGVDFWSGGYYFDYYYGMDVW	24	GTATCTGCAAATGAACAGCCTGAGAGCCGAGGACACGGCTGTGTATTACTGTGCGAGAGGGGGGGTCGATTTTTGGAGCGGTGGTTATTATTTTGACTACTACTACGGTATGGACGTCTGGGGCCAAGGG	IGHD3-3	CGATTTTTGGAG	IGHD3-3	GTGGTTATTAT	12	11
D2-N	IGHV	IGHJ	CARDVSDFWRTPSWGGYYIGLDYW	24	CTACATGGAGCTGAGGAGCCTGAGATCTGACGACACGGCCGTGTATTACTGTGCGAGAGATGTTAGCGATTTTTGGAGGACGCCGAGTTGGGGTGGTTATTATATTGGCCTTGACTACTGGGGCCAGGGA	IGHD3-3	CGATTTTTGGAG	IGHD3-3	GTGGTTATTATA	12	12
D2-M	IGHV	IGHJ	CARLENRADFWSGYYTGGSGMDVW	24	GTATCTGCAAATGAACAGCCTGAGAGCCGAGGACACGGCCGTGTATTACTGTGCGAGACTTGAGAACAGGGCTGATTTTTGGAGTGGTTATTATACCGGTGGTTCCGGTATGGACGTCTGGGGCCAAGGG	IGHD3-3	GATTTTTGGAGTGGTTATTATACC	inv-IGHD1-14	GTGGTTCCGGT	24	11
327059	IGHV3-11	IGHJ6	ARVGPDYYDSCGYHRYYYYYYMDV	24	GCGAGAGTTGGGCCTGATTACTATGATAGTTGTGGTTACCACCGTTACTACTACTACTACTACATGGACGTC	IGHD3-22	ATTACTATGATAGT	inv-IGHD4-23	GTTACCACCGT	14	11
326651	IGHV3-23	IGHJ4	AKGLHGSGSYYNVIITPRPGSFDY	24	GCGAAAGGCCTACATGGTTCGGGGAGTTATTATAACGTTATAATAACCCCACGACCGGGGAGTTTTGACTAC	IGHD3-10	ATGGTTCGGGGAGTTATTATAAC	inv-IGHD3-9	GTTATAATAACC	23	12
326713	IGHV1-69	IGHJ6	ARGGNWNYVGADPSYYYYYYYMDV	24	GCGAGAGGGGGGAACTGGAACTACGTGGGCGCGGACCCGAGTTATTACTACTACTACTACTACATGGACGTC	IGHD1-7	AACTGGAACTAC	IGHD3-22	GTTATTACTAC	12	11
D2-M	IGHV	IGHJ	CTRDNRAGWNNWNSYYYYYGMDVW	24	CTATCTGCAAATGAACAGCCTGAAAACCGAGGACACAGCCGTGTATTACTGTACTAGAGATAATAGAGCGGGGTGGAACAACTGGAACAGTTATTACTACTACTACGGTATGGACGTCTGGGGCCAAGGG	IGHD1-1	ACAACTGGAAC	IGHD3-22	GTTATTACTAC	11	11
D3-N	IGHV	IGHJ	CARDGRDDILTGRYYYYYYGMDVW	24	CTCCCTGAAGCTGAGCTCTGTGACCGCCGCGGACACGGCTGTGTATTACTGTGCGAGAGACGGGAGGGACGATATTTTGACTGGCCGTTATTACTACTACTACTACGGTATGGACGTCTGGGGCCAAGGG	IGHD3-9	ACGATATTTTGACTGG	IGHD3-22	GTTATTACTAC	16	11
326713	IGHV3-30-3	IGHJ6	ARDQGVQNDILTGYRYYYYYGMDV	24	GCGAGAGATCAGGGGGTGCAAAACGATATTTTGACTGGTTACCGTTATTACTACTACTACGGTATGGACGTC	IGHD3-9	ACGATATTTTGACTGGTTA	IGHD3-22	GTTATTACTAC	19	11
D2-N	IGHV	IGHJ	CARDLDDILTGYYSYYYYYGMDVW	24	GTATCTGCAAATGAACAGCCTGAGAGCTGAGGACACGGCTGTGTATTACTGTGCGAGAGATTTGGACGATATTTTGACTGGTTATTATAGTTATTACTACTACTACGGTATGGACGTCTGGGGCCAAGGG	IGHD3-9	ACGATATTTTGACTGGTTATTATA	IGHD3-22	GTTATTACTAC	24	11
316188	IGHV4-39	IGHJ6	ARHRRDHDFWSGSNPTRYYYYMDV	24	GCGAGACATAGACGGGATCACGATTTTTGGAGTGGTTCAAACCCCACACGTTATTACTACTACATGGACGTC	IGHD3-3	ACGATTTTTGGAGTGGTT	IGHD3-22	GTTATTACTAC	18	11
D1-N	IGHV	IGHJ	CAKDGNDFWSGYSYYYYYYYMDVW	24	GTATCTGCAAATGAACAGCCTGAGAGCCGAGGACACGGCCGTATATTACTGTGCGAAAGATGGAAACGATTTTTGGAGTGGTTACAGTTATTACTACTACTACTACTACATGGACGTCTGGGGCAAAGGG	IGHD3-3	ACGATTTTTGGAGTGGTTA	IGHD3-22	GTTATTACTAC	19	11
326650	IGHV3-30-3	IGHJ6	ARDQIINDFWSGYVPSYYYYGMDV	24	GCGAGAGATCAAATTATTAACGATTTTTGGAGTGGTTATGTCCCCAGTTATTACTACTACGGTATGGACGTC	IGHD3-3	ACGATTTTTGGAGTGGTTAT	IGHD3-22	GTTATTACTAC	20	11
326651	IGHV4-34	IGHJ6	ARVANHDFWSGYDSRYYYYYYMDV	24	GCGAGGGTCGCGAATCACGATTTTTGGAGTGGTTATGATAGTCGTTATTACTACTACTACTACATGGACGTC	IGHD3-3	ACGATTTTTGGAGTGGTTAT	IGHD3-22	GTTATTACTAC	20	11
326713	IGHV3-23	IGHJ6	AKDLSEHGDYESNRYYYYYYGMDV	24	GCGAAAGATTTGAGCGAACACGGTGACTACGAGTCCAACCGTTATTACTACTACTACTACGGTATGGACGTC	IGHD4-17	ACGGTGACTAC	IGHD3-22	GTTATTACTAC	11	11
326713	IGHV3-30	IGHJ6	AKDLSEHGDYESNRYYYYYYGMDV	24	GCGAAAGATTTGAGCGAACACGGTGACTACGAGTCCAACCGTTATTACTACTACTACTACGGTATGGACGTC	IGHD4-17	ACGGTGACTAC	IGHD3-22	GTTATTACTAC	11	11
326713	IGHV1-18	IGHJ6	ARGWVGDGDYTPDRYYYYYYGMDV	24	GCGAGAGGATGGGTTGGTGACGGTGACTACACACCGGACCGTTATTACTACTACTACTACGGTATGGACGTC	IGHD4-17	ACGGTGACTAC	IGHD3-22	GTTATTACTAC	11	11
D3-N	IGHV	IGHJ	CARGGAQLTTVTSYYYYYYYMDVW	24	CTACATGGAGCTGAGCAGCCTGAGATCTGAGGACACGGCCGTGTATTACTGTGCGAGAGGAGGGGCTCAACTAACTACGGTGACTAGTTATTACTACTACTACTACTACATGGACGTCTGGGGCAAAGGG	IGHD4-17	ACTACGGTGACTA	IGHD3-22	GTTATTACTAC	13	11
326713	IGHV3-30	IGHJ6	AKDHPNYGDYVPQSYYYYYYGMDV	24	GCGAAAGATCACCCAAACTACGGTGACTACGTGCCCCAAAGTTATTACTACTACTACTACGGTATGGACGTC	IGHD4-17	ACTACGGTGACTAC	IGHD3-22	GTTATTACTAC	14	11
326651	IGHV4-39	IGHJ6	ARHVRAGHYGDYRRYYYYYYYMDV	24	GCGAGACATGTGCGGGCGGGCCACTACGGTGACTACCGACGTTATTACTACTACTACTACTACATGGACGTC	IGHD4-17	ACTACGGTGACTAC	IGHD3-22	GTTATTACTAC	14	11
326713	IGHV1-3	IGHJ6	ARELRSGARYYGDYGRRYYYGMDV	24	GCGAGAGAGCTTCGGTCCGGGGCTAGATACTACGGTGACTACGGCAGGCGTTATTACTACGGTATGGACGTC	IGHD4-17	ACTACGGTGACTAC	IGHD3-22	GTTATTACTAC	14	11
D1-N	IGHV	IGHJ	CARGTMVRGAETSYYYYYYGMDVW	24	CTACATGGAGCTGAGCAGGCTGAGATCTGACGACACGGCCGTGTATTACTGTGCGAGAGGCACTATGGTTCGGGGAGCCGAGACTAGTTATTACTACTACTACTACGGTATGGACGTCTGGGGCCAAGGG	IGHD3-10	ACTATGGTTCGGGGAG	IGHD3-22	GTTATTACTAC	16	11
D2-N	IGHV	IGHJ	CARLARDYGSGSRYYYYYYGMDVW	24	CTACCTGCAGTGGAGCAGCCTGAAGGCCTCGGACACCGCCATGTATTACTGTGCGAGACTAGCGCGAGACTATGGTTCGGGGAGTCGTTATTACTACTACTACTACGGTATGGACGTCTGGGGCCAAGGG	IGHD3-10	ACTATGGTTCGGGGAGT	IGHD3-22	GTTATTACTAC	17	11
327059	IGHV1-18	IGHJ6	ARPVTMVRGVTPARYYYYYYGMDV	24	GCGAGGCCGGTGACTATGGTTCGGGGAGTTACCCCTGCCCGTTATTACTACTACTACTACGGTATGGACGTC	IGHD3-10	ACTATGGTTCGGGGAGTTA	IGHD3-22	GTTATTACTAC	19	11
D1-N	IGHV	IGHJ	CARAGLELLDTPSYYYYYYYMDVW	24	CTCCCTGAAGCTGAGCTCTGTGACCGCTGCGGACACGGCCGTGTATTACTGTGCGAGGGCGGGACTGGAACTACTCGACACCCCGAGTTATTACTACTACTACTACTACATGGACGTCTGGGGCAAAGGG	IGHD1-7	ACTGGAACTAC	IGHD3-22	GTTATTACTAC	11	11
D2-N	IGHV	IGHJ	CARGGRSSSWAQRYYYYYYGMDVW	24	CTCCCTGAAGCTGAGCTCTGTGACCGCCGCGGACACGGCTGTGTATTACTGTGCGAGAGGCGGGAGAAGCAGCAGCTGGGCGCAACGTTATTACTACTACTACTACGGTATGGACGTCTGGGGCCAAGGG	IGHD6-13	AGCAGCAGCTGG	IGHD3-22	GTTATTACTAC	12	11
D3-N	IGHV	IGHJ	CARKVGKNSSSWRYYYYYYYMDVW	24	CTCCCTGAAGCTGAGCTCTGTGACCGCCGCAGACACGGCTGTGTATTACTGTGCGAGAAAGGTTGGGAAAAACAGCAGCAGCTGGCGTTATTACTACTACTACTACTACATGGACGTCTGGGGCAAAGGG	IGHD6-13	AGCAGCAGCTGG	IGHD3-22	GTTATTACTAC	12	11
D1-N	IGHV	IGHJ	CARHRTQAAAGWRYYYYYYYMDVW	24	CTACCTGCAGTGGAGCAGCCTGAAGGCCTCGGACACCGCCATGTATTACTGTGCGAGACATAGGACGCAAGCAGCAGCTGGTTGGCGTTATTACTACTACTACTACTACATGGACGTCTGGGGCAAAGGG	IGHD6-13	AGCAGCAGCTGGT	IGHD3-22	GTTATTACTAC	13	11
326713	IGHV3-30	IGHJ6	AKDIVGHEAAAGRSYYYYYYGMDV	24	GCGAAAGATATAGTGGGCCATGAAGCAGCAGCTGGTCGCAGTTATTACTACTACTACTACGGTATGGACGTC	IGHD6-13	AGCAGCAGCTGGT	IGHD3-22	GTTATTACTAC	13	11
326651	IGHV4-4	IGHJ6	ARDHGPESSSWFVSYYYYYYYMDV	24	GCGAGAGATCATGGGCCGGAGAGCAGCAGCTGGTTTGTAAGTTATTACTACTACTACTACTACATGGACGTC	IGHD6-13	AGCAGCAGCTGGT	IGHD3-22	GTTATTACTAC	13	11
326651	IGHV4-59	IGHJ6	ARDHGPESSSWFVSYYYYYYYMDV	24	GCGAGAGATCATGGGCCGGAGAGCAGCAGCTGGTTTGTAAGTTATTACTACTACTACTACTACATGGACGTC	IGHD6-13	AGCAGCAGCTGGT	IGHD3-22	GTTATTACTAC	13	11
326651	IGHV3-23	IGHJ6	ARDNEMRSSSWYRRYYYYYYYMDV	24	GCGAGAGATAATGAAATGAGGAGCAGCAGCTGGTACCGCCGTTATTACTACTACTACTACTACATGGACGTC	IGHD6-13	AGCAGCAGCTGGTAC	IGHD3-22	GTTATTACTAC	15	11
326650	IGHV1-46	IGHJ6	ARDIGGWKSSSSPSYYYYYYGMDV	24	GCGAGAGATATAGGAGGTTGGAAGAGCAGCTCGTCCCCAAGTTATTACTACTACTACTACGGTATGGACGTC	IGHD6-6	AGCAGCTCGTCC	IGHD3-22	GTTATTACTAC	12	11
326650	IGHV3-53	IGHJ6	ARDIGGWKSSSSPSYYYYYYGMDV	24	GCGAGAGATATAGGAGGTTGGAAGAGCAGCTCGTCCCCAAGTTATTACTACTACTACTACGGTATGGACGTC	IGHD6-6	AGCAGCTCGTCC	IGHD3-22	GTTATTACTAC	12	11
D3-M	IGHV	IGHJ	CARDRPASSGWYASYYYYYGMDVW	24	CTACATGGAGCTGAGGAGCCTGAGATCTGACGACACGGCCGTGTATTACTGTGCGAGAGATCGGCCAGCGAGCAGTGGCTGGTATGCAAGTTATTACTACTACTACGGTATGGACGTCTGGGGCCAAGGG	IGHD6-19	AGCAGTGGCTGGTA	IGHD3-22	GTTATTACTAC	14	11
326651	IGHV3-66	IGHJ6	ARDRREAVAGTTRSYYYYYYYMDV	24	GCGAGAGACCGGCGGGAAGCAGTGGCTGGTACGACCCGTAGTTATTACTACTACTACTACTACATGGACGTC	IGHD6-19	AGCAGTGGCTGGTAC	IGHD3-22	GTTATTACTAC	15	11
326651	IGHV3-21	IGHJ6	AREGSGSSGWYGLSYYYYYHYMDV	24	GCGAGAGAGGGGTCGGGGAGCAGTGGCTGGTACGGTTTGAGTTATTACTACTACTACCACTACATGGACGTC	IGHD6-19	AGCAGTGGCTGGTAC	IGHD3-22	GTTATTACTAC	15	11
326651	IGHV4-61	IGHJ6	AREGSGSSGWYGLSYYYYYYYMDV	24	GCGAGAGAGGGGTCGGGGAGCAGTGGCTGGTACGGTTTGAGTTATTACTACTACTACTACTACATGGACGTC	IGHD6-19	AGCAGTGGCTGGTAC	IGHD3-22	GTTATTACTAC	15	11
326713	IGHV1-18	IGHJ6	ARDKHIVVVTSTPCYYYYYYGMDV	24	GCGAGAGATAAGCATATTGTGGTGGTGACTTCTACCCCTTGTTATTACTACTACTACTACGGTATGGACGTC	IGHD2-21	AGCATATTGTGGTGGTGACT	IGHD3-22	GTTATTACTAC	20	11
326797	IGHV1-46	IGHJ6	ARVLAYCGGDCLGSYYYYYYGMDV	24	GCGAGAGTCCTAGCATATTGTGGTGGTGACTGCCTCGGAAGTTATTACTACTACTACTACGGTATGGACGTC	IGHD2-21	AGCATATTGTGGTGGTGACTGC	IGHD3-22	GTTATTACTAC	22	11
326797	IGHV1-69	IGHJ6	ARVLAYCGGDCLGSYYYYYYGMDV	24	GCGAGAGTCCTAGCATATTGTGGTGGTGACTGCCTCGGAAGTTATTACTACTACTACTACGGTATGGACGTC	IGHD2-21	AGCATATTGTGGTGGTGACTGC	IGHD3-22	GTTATTACTAC	22	11
326797	IGHV4-59	IGHJ6	ARVLAYCGGDCLGSYYYYYYGMDV	24	GCGAGAGTCCTAGCATATTGTGGTGGTGACTGCCTCGGAAGTTATTACTACTACTACTACGGTATGGACGTC	IGHD2-21	AGCATATTGTGGTGGTGACTGC	IGHD3-22	GTTATTACTAC	22	11
326713	IGHV3-30	IGHJ6	ARYLGYCSSTSCYSYYYYYYYMDV	24	GCGAGGTACTTAGGATATTGTAGTAGTACCAGCTGCTATAGTTATTACTACTACTACTACTACATGGACGTC	IGHD2-2	AGGATATTGTAGTAGTACCAGCTGCTATA	IGHD3-22	GTTATTACTAC	29	11
326651	IGHV1-2	IGHJ6	ASLGYCSGGSCYSSYYYYYYYMDV	24	GCGAGTTTAGGATATTGTAGTGGTGGTAGCTGCTACTCAAGTTATTACTACTACTACTACTACATGGACGTC	IGHD2-15	AGGATATTGTAGTGGTGGTAGCTGCTACTC	IGHD3-22	GTTATTACTAC	30	11
D3-M	IGHV	IGHJ	CASAYCTSTSCYSYYYYYYGMDVW	24	CTCCCTGAAGCTGAGCTCTGTGACCGCCGCGGACACGGCCGTTTATTACTGTGCGAGCGCCTATTGTACCAGTACCAGCTGCTATAGTTATTACTACTACTACTACGGTATGGACGTCTGGGGCCAAGGG	IGHD2-2	AGTACCAGCTGCTATA	IGHD3-22	GTTATTACTAC	16	11
D3-N	IGHV	IGHJ	CARVGSGYDPLSPSSYYYYYMDVW	24	GTATCTGCAAATGAACAGCCTGAGAGCCGAGGACACGGCTGTGTATTACTGTGCGAGAGTGGGAAGTGGCTACGATCCCCTCTCCCCCTCCAGTTATTACTACTACTACATGGACGTCTGGGGCAAAGGG	IGHD5-12	AGTGGCTACGAT	IGHD3-22	GTTATTACTAC	12	11
326651	IGHV3-11	IGHJ6	ARVSFSSTQWLRFSYYYYYYYMDV	24	GCGAGAGTATCCTTCAGTAGTACCCAGTGGCTACGATTCAGTTATTACTACTACTACTACTACATGGACGTC	IGHD5-12	AGTGGCTACGATT	IGHD3-22	GTTATTACTAC	13	11
D3-N	IGHV	IGHJ	CAKDSLSGYDYTRYYYYYYGMDVW	24	GTATCTGCAAATGAACAGCCTGAGAGCCGAGGACACGGCCGTATATTACTGTGCGAAAGATTCCTTAAGTGGCTACGATTATACTCGTTATTACTACTACTACTACGGTATGGACGTCTGGGGCCAAGGG	IGHD5-12	AGTGGCTACGATTA	IGHD3-22	GTTATTACTAC	14	11
326651	IGHV7-4-1	IGHJ6	AREGSGSYHVVDRRYYYYYYYMDV	24	GCGAGAGAGGGGAGTGGGAGCTACCACGTGGTGGATCGGCGTTATTACTACTACTACTACTACATGGACGTC	IGHD1-26	AGTGGGAGCTAC	IGHD3-22	GTTATTACTAC	12	11
326713	IGHV4-61	IGHJ6	AREHRGVGATMDSRYYYYYYYMDV	24	GCGAGAGAGCACCGTGGAGTGGGAGCTACTATGGACAGCCGTTATTACTACTACTACTACTACATGGACGTC	IGHD1-26	AGTGGGAGCTACTA	IGHD3-22	GTTATTACTAC	14	11
326713	IGHV3-23	IGHJ6	AKASIEDSSSSKVRYYYYYYYMDV	24	GCGAAAGCGTCGATAGAGGATAGCAGCAGCTCAAAGGTCCGTTATTACTACTACTACTACTACATGGACGTC	IGHD6-13	ATAGCAGCAGCT	IGHD3-22	GTTATTACTAC	12	11
326713	IGHV5-51	IGHJ6	ARHIAAAPVAGGRTSYYYYYYMDV	24	GCGAGACACATAGCAGCAGCTCCAGTCGCAGGAGGAAGGACGAGTTATTACTACTACTACTACATGGACGTC	IGHD6-13	ATAGCAGCAGCT	IGHD3-22	GTTATTACTAC	12	11
D2-N	IGHV	IGHJ	CTTQSIAAADSTRYYYYYYGMDVW	24	GTATCTGCAAATGAACAGCCTGAAAACCGAGGACACAGCCGTGTATTACTGTACCACCCAATCGATAGCAGCAGCTGATTCCACCCGTTATTACTACTACTACTACGGTATGGACGTCTGGGGCCAAGGG	IGHD6-13	ATAGCAGCAGCTG	IGHD3-22	GTTATTACTAC	13	11
D3-N	IGHV	IGHJ	CASWRGDSSSWDRYYYYYYGMDVW	24	GTATCTGCAAATGAACAGCCTGAGAGCCGAGGACACGGCCGTATATTACTGTGCGAGCTGGAGGGGCGATAGCAGCAGCTGGGACCGTTATTACTACTACTACTACGGTATGGACGTCTGGGGCCAAGGG	IGHD6-13	ATAGCAGCAGCTGG	IGHD3-22	GTTATTACTAC	14	11
326650	IGHV4-59	IGHJ6	ARFDNSSSWLPSHRYYYYYYGMDV	24	GCGAGGTTTGATAATAGCAGCAGCTGGCTACCCAGCCACCGTTATTACTACTACTACTACGGTATGGACGTC	IGHD6-13	ATAGCAGCAGCTGG	IGHD3-22	GTTATTACTAC	14	11
326650	IGHV4-59	IGHJ6	SRFDNSSSWLPSHRYYYYYYGMDV	24	TCGAGGTTTGATAATAGCAGCAGCTGGCTACCCAGCCACCGTTATTACTACTACTACTACGGTATGGACGTC	IGHD6-13	ATAGCAGCAGCTGG	IGHD3-22	GTTATTACTAC	14	11
D1-N	IGHV	IGHJ	CARGDDSSSWFSRYYYYYYYMDVW	24	CTCCCTGAAGCTGAGCTCTGTGACCGCCGCGGACACGGCTGTGTATTACTGTGCGAGAGGGGACGATAGCAGCAGCTGGTTCTCCCGTTATTACTACTACTACTACTACATGGACGTCTGGGGCAAAGGG	IGHD6-13	ATAGCAGCAGCTGGT	IGHD3-22	GTTATTACTAC	15	11
D3-N	IGHV	IGHJ	CARRGIAAAGGGSYYYYYYYMDVW	24	CTACCTGCAGTGGAGCAGCCTGAAGGCCTCGGACACCGCCATGTATTACTGTGCGAGACGGGGAATAGCAGCAGCTGGTGGTGGTAGTTATTACTACTACTACTACTACATGGACGTCTGGGGCAAAGGG	IGHD6-13	ATAGCAGCAGCTGGT	IGHD3-22	GTTATTACTAC	15	11
326780	IGHV5-10-1	IGHJ6	ARDNPIAAAGSTISYYYYYYGMDV	24	GCGAGAGACAATCCGATAGCAGCAGCTGGTTCTACAATAAGTTATTACTACTACTACTACGGTATGGACGTC	IGHD6-13	ATAGCAGCAGCTGGT	IGHD3-22	GTTATTACTAC	15	11
D2-N	IGHV	IGHJ	CARGPFSPRIAAAGSYYYYGMDVW	24	GTATCTGCAAATGAACAGCCTGAGAGCTGAGGACACGGCTGTGTATTACTGTGCGAGAGGTCCCTTTTCACCCCGGATAGCAGCAGCTGGTAGTTATTACTACTACGGTATGGACGTCTGGGGCCAAGGG	IGHD6-13	ATAGCAGCAGCTGGTA	IGHD3-22	GTTATTACTAC	16	11
327059	IGHV3-33	IGHJ6	AKENTEIAAAGIMSYYYYYYYMDV	24	GCGAAAGAGAACACGGAAATAGCAGCAGCTGGTATAATGAGTTATTACTACTACTACTACTACATGGACGTC	IGHD6-13	ATAGCAGCAGCTGGTA	IGHD3-22	GTTATTACTAC	16	11
D3-N	IGHV	IGHJ	CAKIAAAGTWSWSYYYYYYYMDVW	24	GTATCTGCAAATGAACAGCCTGAGAGCCGAGGACACGGCCGTATATTACTGTGCGAAAATAGCAGCAGCTGGTACGTGGAGTTGGAGTTATTACTACTACTACTACTACATGGACGTCTGGGGCAAAGGG	IGHD6-13	ATAGCAGCAGCTGGTAC	IGHD3-22	GTTATTACTAC	17	11
326651	IGHV1-8	IGHJ6	AREGAHRDSSSWYRYYYYYYYMDV	24	GCGAGAGAGGGAGCCCACAGGGATAGCAGCAGCTGGTACCGTTATTACTACTACTACTACTACATGGACGTC	IGHD6-13	ATAGCAGCAGCTGGTAC	IGHD3-22	GTTATTACTAC	17	11
326713	IGHV1-8	IGHJ6	ARVKAHSSSWYVSSYYYYYYYMDV	24	GCGAGAGTCAAAGCTCATAGCAGCAGCTGGTACGTCAGCAGTTATTACTACTACTACTACTACATGGACGTC	IGHD6-13	ATAGCAGCAGCTGGTAC	IGHD3-22	GTTATTACTAC	17	11
327059	IGHV4-4	IGHJ6	ARVEWPVDSSSWYRYYYYYYYMDV	24	GCGAGAGTTGAATGGCCTGTGGATAGCAGCAGCTGGTACCGTTATTACTACTACTACTACTACATGGACGTC	IGHD6-13	ATAGCAGCAGCTGGTAC	IGHD3-22	GTTATTACTAC	17	11
D3-N	IGHV	IGHJ	CAKDSIAARPDERYYYYYYGMDVW	24	GTATCTGCAAATGAACAGTCTGAGAACTGAGGACACCGCCTTGTATTACTGTGCAAAAGATTCCATAGCAGCTCGTCCGGATGAGCGTTATTACTACTACTACTACGGTATGGACGTCTGGGGCCAAGGG	IGHD6-6	ATAGCAGCTCGTCC	IGHD3-22	GTTATTACTAC	14	11
327059	IGHV4-59	IGHJ6	ARDKGDSSSSASRSYYYYYYYMDV	24	GCGAGAGATAAGGGGGATAGCAGCTCGTCCGCGTCAAGAAGTTATTACTACTACTACTACTACATGGACGTC	IGHD6-6	ATAGCAGCTCGTCC	IGHD3-22	GTTATTACTAC	14	11
326651	IGHV3-30	IGHJ6	ARDQKLIAARPDRSYYYYYYYMDV	24	GCGAGAGATCAAAAGTTGATAGCAGCTCGTCCTGATCGAAGTTATTACTACTACTACTACTACATGGACGTC	IGHD6-6	ATAGCAGCTCGTCC	IGHD3-22	GTTATTACTAC	14	11
326651	IGHV6-1	IGHJ6	ARDQKLIAARPDRSYYYYYYYMDV	24	GCGAGAGATCAAAAGTTGATAGCAGCTCGTCCTGATCGAAGTTATTACTACTACTACTACTACATGGACGTC	IGHD6-6	ATAGCAGCTCGTCC	IGHD3-22	GTTATTACTAC	14	11
326651	IGHV1-8	IGHJ6	ARGFRGHSSGWLQSYYYYYYYMDV	24	GCGAGAGGCTTTAGAGGGCATAGCAGTGGCTGGTTGCAGAGTTATTACTACTACTACTACTACATGGACGTC	IGHD6-19	ATAGCAGTGGCTGGT	IGHD3-22	GTTATTACTAC	15	11
326797	IGHV3-30-3	IGHJ6	ARDRPQPNSSGWYSYYYYHYGMDV	24	GCGAGAGATCGGCCGCAGCCTAATAGCAGTGGCTGGTATAGTTATTACTACTACCACTACGGTATGGACGTC	IGHD6-19	ATAGCAGTGGCTGGTA	IGHD3-22	GTTATTACTAC	16	11
326797	IGHV3-30-3	IGHJ6	ARDRPQPNSSGWYSYYYYYYGMDA	24	GCGAGAGATCGGCCGCAGCCTAATAGCAGTGGCTGGTATAGTTATTACTACTACTACTACGGTATGGACGCC	IGHD6-19	ATAGCAGTGGCTGGTA	IGHD3-22	GTTATTACTAC	16	11
326797	IGHV3-11	IGHJ6	ARDRPQPNSSGWYSYYYYYYGMDV	24	GCGAGAGATCGGCCGCAGCCTAATAGCAGTGGCTGGTATAGTTATTACTACTACTACTACGGTATGGACGTC	IGHD6-19	ATAGCAGTGGCTGGTA	IGHD3-22	GTTATTACTAC	16	11
326797	IGHV3-30-3	IGHJ6	ARDRPQPNSSGWYSYYYYYYGMDV	24	GCGAGAGATCGGCCGCAGCCTAATAGCAGTGGCTGGTATAGTTATTACTACTACTACTACGGTATGGACGTC	IGHD6-19	ATAGCAGTGGCTGGTA	IGHD3-22	GTTATTACTAC	16	11
326797	IGHV3-30-3	IGHJ6	ARDRPQPNSSGWYSYYYFYYGMDV	24	GCGAGAGATCGGCCGCAGCCTAATAGCAGTGGCTGGTATAGTTATTACTACTTCTACTACGGTATGGACGTC	IGHD6-19	ATAGCAGTGGCTGGTA	IGHD3-22	GTTATTACTAC	16	11
326797	IGHV3-30-3	IGHJ6	SRDRPQPNSSGWYSYYYYYYGMDV	24	TCGAGAGATCGGCCGCAGCCTAATAGCAGTGGCTGGTATAGTTATTACTACTACTACTACGGTATGGACGTC	IGHD6-19	ATAGCAGTGGCTGGTA	IGHD3-22	GTTATTACTAC	16	11
D1-M	IGHV	IGHJ	CAKDFEIAVAGTSYYYYYYGMDVW	24	GTATCTGCAAATGAACAGTCTGAGAGCTGAGGACACCGCCTTGTATTACTGTGCAAAAGATTTTGAAATAGCAGTGGCTGGTACAAGTTATTACTACTACTACTACGGTATGGACGTCTGGGGCCAAGGG	IGHD6-19	ATAGCAGTGGCTGGTAC	IGHD3-22	GTTATTACTAC	17	11
D1-N	IGHV	IGHJ	CARDVIAVAGTQSYYYYYYYMDVW	24	GTATCTGCAAATGAACAGCCTGAGAGCTGAGGACACGGCTGTGTATTACTGTGCGAGAGATGTGATAGCAGTGGCTGGTACCCAGAGTTATTACTACTACTACTACTACATGGACGTCTGGGGCAAAGGG	IGHD6-19	ATAGCAGTGGCTGGTAC	IGHD3-22	GTTATTACTAC	17	11
326651	IGHV4-39	IGHJ6	ARDWDIDSSGWYKGRYYYYYYMDV	24	GCGAGAGATTGGGATATCGATAGCAGTGGCTGGTACAAGGGGCGTTATTACTACTACTACTACATGGACGTC	IGHD6-19	ATAGCAGTGGCTGGTAC	IGHD3-22	GTTATTACTAC	17	11
D3-N	IGHV	IGHJ	CARSIIVATPAGRYYYYYYGMDVW	24	GTATCTTCAAATGGGCAGCCTGAGAGCTGAGGACATGGCTGTGTATTACTGTGCGAGGAGCATCATAGTGGCTACGCCAGCAGGGCGTTATTACTACTACTACTACGGTATGGACGTCTGGGGCCAAGGG	IGHD5-12	ATAGTGGCTACG	IGHD3-22	GTTATTACTAC	12	11
D3-N	IGHV	IGHJ	CARVGQDSGYDPPRYYYYYYMDVW	24	CTCCCTGAAGCTGAGCTCTGTGACCGCTGCGGACACGGCCGTGTATTACTGTGCGAGAGTGGGGCAGGATAGTGGCTACGACCCACCCCGTTATTACTACTACTACTACATGGACGTCTGGGGCAAAGGG	IGHD5-12	ATAGTGGCTACGA	IGHD3-22	GTTATTACTAC	13	11
D3-N	IGHV	IGHJ	CAREVGEDSGYDRYYYYYYYMDVW	24	GTATCTGCAAATGAACAGCCTGAGAGCCGAGGACACGGCTGTGTATTACTGTGCGAGAGAAGTGGGTGAAGATAGTGGCTACGATCGTTATTACTACTACTACTACTACATGGACGTCTGGGGCAAAGGG	IGHD5-12	ATAGTGGCTACGAT	IGHD3-22	GTTATTACTAC	14	11
326713	IGHV1-3	IGHJ6	ARARGGNSGYDRPSYYYYYYGMDV	24	GCGAGAGCCCGAGGGGGAAATAGTGGCTACGATCGGCCCAGTTATTACTACTACTACTACGGTATGGACGTC	IGHD5-12	ATAGTGGCTACGAT	IGHD3-22	GTTATTACTAC	14	11
326713	IGHV1-69	IGHJ6	ARARGGNSGYDRPSYYYYYYGMDV	24	GCGAGAGCCCGAGGGGGAAATAGTGGCTACGATCGGCCCAGTTATTACTACTACTACTACGGTATGGACGTC	IGHD5-12	ATAGTGGCTACGAT	IGHD3-22	GTTATTACTAC	14	11
D1-N	IGHV	IGHJ	CAKDSWIVGAHTRYYYYYYGMDVW	24	GTATCTGCAAATGAACAGCCTGAGAGCTGAGGACACGGCTGTGTATTACTGTGCGAAAGATTCTTGGATAGTGGGAGCGCATACGCGTTATTACTACTACTACTACGGTATGGACGTCTGGGGCCAAGGG	IGHD1-26	ATAGTGGGAGC	IGHD3-22	GTTATTACTAC	11	11
D2-N	IGHV	IGHJ	CARVGIHSGSYFRYYYYYYGMDVW	24	CTCCCTGAAGCTGAGCTCTGTGACTGCCGCGGACACGGCCGTGTATTACTGTGCGAGAGTGGGGATTCATAGTGGGAGCTACTTCCGTTATTACTACTACTACTACGGTATGGACGTCTGGGGCCAAGGG	IGHD1-26	ATAGTGGGAGCTACT	IGHD3-22	GTTATTACTAC	15	11
326651	IGHV4-34	IGHJ6	ARGVGIYSGYLISPGYRYYYYMDV	24	GCGAGAGGCGTGGGGATATATAGTGGCTACCTCATATCCCCAGGTTACCGTTATTACTACTACATGGACGTC	IGHD5-12	ATATAGTGGCTAC	IGHD3-22	GTTATTACTAC	13	11
D3-N	IGHV	IGHJ	CARDLQYSGYEWSYYYYYYGMDVW	24	CTACATGGAGCTGAGGAGCCTGAGATCTGACGACACGGCCGTGTATTACTGTGCGAGAGATTTACAATATAGTGGCTACGAGTGGAGTTATTACTACTACTACTACGGTATGGACGTCTGGGGCCAAGGG	IGHD5-12	ATATAGTGGCTACGA	IGHD3-22	GTTATTACTAC	15	11
D3-N	IGHV	IGHJ	CAKDTVNIVATTSYYYYYYYMDVW	24	GTATCTGCAAATGAACAGCCTGAGAGCTGAGGACACGGCTGTGTATTACTGTGCGAAAGACACCGTGAATATAGTGGCTACGACAAGTTATTACTACTACTACTACTACATGGACGTCTGGGGCAAAGGG	IGHD5-12	ATATAGTGGCTACGA	IGHD3-22	GTTATTACTAC	15	11
D2-N	IGHV	IGHJ	CAKSLYSGYDKARYYYYYYGMDVW	24	GTATCTGCAAATGAACAGCCTGAGAGCCGAGGACACGGCCGTATATTACTGTGCGAAATCCCTATATAGTGGCTACGATAAGGCCCGTTATTACTACTACTACTACGGTATGGACGTCTGGGGCCAAGGG	IGHD5-12	ATATAGTGGCTACGAT	IGHD3-22	GTTATTACTAC	16	11
326780	IGHV3-43	IGHJ6	AMGQGSYSGYDWGRYYYYYYGMDV	24	GCAATGGGTCAAGGATCATATAGTGGCTACGATTGGGGCCGTTATTACTACTACTACTACGGTATGGACGTC	IGHD5-12	ATATAGTGGCTACGATT	IGHD3-22	GTTATTACTAC	17	11
D3-M	IGHV	IGHJ	CARLNIVLNPDPRYYYYYYGMDVW	24	CTACATGGAGCTGAGCAGCCTGAGATCTGAGGACACGGCCGTGTATTACTGTGCGAGACTCAATATTGTACTAAACCCAGACCCCCGTTATTACTACTACTACTACGGTATGGACGTCTGGGGCCAAGGG	IGHD2-8	ATATTGTACTAA	IGHD3-22	GTTATTACTAC	12	11
D1-N	IGHV	IGHJ	CARDPTDSYCSGGTCYYYSGVDVW	24	CTACATGGAACTGACCAGCCTGAGATCTGAAGACACGGCCGTTTTTTACTGTGCGAGAGACCCGACTGACTCATATTGTAGTGGTGGTACTTGTTATTACTACTCCGGTGTGGACGTCTGGGGCCAAGGG	IGHD2-15	ATATTGTAGTGGTGGTA	IGHD3-22	GTTATTACTAC	17	11
D2-N	IGHV	IGHJ	CARDRRVYCSGGSCGRYYYGMDVW	24	GTATCTGCAAATGAACAGCCTGAGAGCCGAGGACACGGCTGTGTATTACTGTGCGAGAGATCGCCGCGTATATTGTAGTGGTGGTAGCTGCGGACGTTATTACTACGGTATGGACGTCTGGGGCCAAGGG	IGHD2-15	ATATTGTAGTGGTGGTAGCTGC	IGHD3-22	GTTATTACTAC	22	11
326651	IGHV1-2	IGHJ6	ARADLYCSGGSCLSYYYYYYYMDV	24	GCGAGAGCGGACCTATATTGTAGTGGTGGTAGCTGCCTAAGTTATTACTACTACTACTACTACATGGACGTC	IGHD2-15	ATATTGTAGTGGTGGTAGCTGC	IGHD3-22	GTTATTACTAC	22	11
326651	IGHV3-7	IGHJ6	ARADLYCSGGSCLSYYYYYYYMDV	24	GCGAGAGCGGACCTATATTGTAGTGGTGGTAGCTGCCTAAGTTATTACTACTACTACTACTACATGGACGTC	IGHD2-15	ATATTGTAGTGGTGGTAGCTGC	IGHD3-22	GTTATTACTAC	22	11
D3-N	IGHV	IGHJ	CAREYCSGGSCYRYYYYYYYMDVW	24	CTACATGGAGCTGAGCAGGCTGAGATCTGACGACACGGCCGTGTATTACTGTGCGAGAGAATATTGTAGTGGTGGTAGCTGCTACCGTTATTACTACTACTACTACTACATGGACGTCTGGGGCAAAGGG	IGHD2-15	ATATTGTAGTGGTGGTAGCTGCTAC	IGHD3-22	GTTATTACTAC	25	11
326651	IGHV4-34	IGHJ6	ARGGEYCSGGSCYSYYYYYYYMDV	24	GCGAGAGGAGGGGAATATTGTAGTGGTGGTAGCTGCTACAGTTATTACTACTACTACTACTACATGGACGTC	IGHD2-15	ATATTGTAGTGGTGGTAGCTGCTAC	IGHD3-22	GTTATTACTAC	25	11
326907	IGHV4-34	IGHJ6	ARVLRKYCSGGSCYRYYYYYGMDV	24	GCGAGAGTCCTTCGTAAATATTGTAGTGGTGGTAGCTGCTACCGTTATTACTACTACTACGGTATGGACGTC	IGHD2-15	ATATTGTAGTGGTGGTAGCTGCTAC	IGHD3-22	GTTATTACTAC	25	11
D103	IGHV1-69	IGHJ6	ASPEYCSGGSCYPTSYYYYYGMDV	24	GCGAGCCCCGAATATTGTAGTGGTGGTAGCTGCTACCCAACGAGTTATTACTACTACTACGGTATGGACGTC	IGHD2-15	ATATTGTAGTGGTGGTAGCTGCTAC	IGHD3-22	GTTATTACTAC	25	11
326713	IGHV3-21	IGHJ6	ARSYCSGGSCYSLGRYYYYYGMDV	24	GCGAGATCATATTGTAGTGGTGGTAGCTGCTACTCTTTAGGGCGTTATTACTACTACTACGGTATGGACGTC	IGHD2-15	ATATTGTAGTGGTGGTAGCTGCTACTC	IGHD3-22	GTTATTACTAC	27	11
326713	IGHV4-61	IGHJ6	ARSYCSGGSCYSLGRYYYYYGMDV	24	GCGAGATCATATTGTAGTGGTGGTAGCTGCTACTCTTTAGGGCGTTATTACTACTACTACGGTATGGACGTC	IGHD2-15	ATATTGTAGTGGTGGTAGCTGCTACTC	IGHD3-22	GTTATTACTAC	27	11
D1-N	IGHV	IGHJ	CARDDIVVVTAPRYYYYYYGMDVW	24	CTCCCTGAAGCTGAGCTCTGTGACCGCCGCGGACACGGCCGTGTATTACTGTGCGAGAGATGATATTGTGGTGGTGACTGCTCCCCGTTATTACTACTACTACTACGGTATGGACGTCTGGGGCCAAGGG	IGHD2-21	ATATTGTGGTGGTGACTGCT	IGHD3-22	GTTATTACTAC	20	11
D1-N	IGHV	IGHJ	CARDDIVVVTAPRYYYYYYGMDVW	24	CTCCCTGAAGCTGAGCTCTGTGACCGCTGCGGACACGGCCGTGTATTACTGTGCGAGAGATGATATTGTGGTGGTGACTGCTCCCCGTTATTACTACTACTACTACGGTATGGACGTCTGGGGCCAAGGG	IGHD2-21	ATATTGTGGTGGTGACTGCT	IGHD3-22	GTTATTACTAC	20	11
D2-N	IGHV	IGHJ	CARGNNILTGHESYYYYYYGMDVW	24	CTACATGGAGCTGAGCAGCCTGAGATCTGAGGACACGGCCGTGTATTACTGTGCGAGAGGGAACAATATTTTGACTGGTCACGAAAGTTATTACTACTACTACTACGGTATGGACGTCTGGGGCCAAGGG	IGHD3-9	ATATTTTGACTGGT	IGHD3-22	GTTATTACTAC	14	11
326650	IGHV3-21	IGHJ6	AKDRNGYNDNNSIRYYYYYYGMDV	24	GCGAAAGATCGAAATGGCTACAATGACAATAACTCGATCCGTTATTACTACTACTACTACGGTATGGACGTC	IGHD5-24	ATGGCTACAAT	IGHD3-22	GTTATTACTAC	11	11
326650	IGHV3-30	IGHJ6	AKDRNGYNDNNSIRYYYYYYGMDV	24	GCGAAAGATCGAAATGGCTACAATGACAATAACTCGATCCGTTATTACTACTACTACTACGGTATGGACGTC	IGHD5-24	ATGGCTACAAT	IGHD3-22	GTTATTACTAC	11	11
D2-N	IGHV	IGHJ	CASGTRMVRGRESYYYYYYGMDVW	24	GTATCTGCAAATGAACAGCCTGAGAGCCGAGGACACGGCCGTGTATTACTGTGCGAGCGGGACTCGGATGGTTCGGGGGCGCGAGAGTTATTACTACTACTACTACGGTATGGACGTCTGGGGCCAAGGG	IGHD3-10	ATGGTTCGGGG	IGHD3-22	GTTATTACTAC	11	11
D1-N	IGHV	IGHJ	CARDGAEWFGDGSYYYYYYGMDVW	24	GTATCTGCAAATGAACAGCCTGAGAGCTGAGGACACGGCTGTGTATTACTGTGCGAGAGATGGGGCGGAATGGTTCGGGGATGGAAGTTATTACTACTACTACTACGGTATGGACGTCTGGGGCCAAGGG	IGHD3-10	ATGGTTCGGGGA	IGHD3-22	GTTATTACTAC	12	11
326651	IGHV3-23	IGHJ6	AKPLLLDGSGSQKSYYYYYYYMDV	24	GCGAAACCCCTTCTACTGGATGGTTCGGGGAGCCAGAAGAGTTATTACTACTACTACTACTACATGGACGTC	IGHD3-10	ATGGTTCGGGGAG	IGHD3-22	GTTATTACTAC	13	11
D1-N	IGHV	IGHJ	CARDRDGSGSYVSYYYYYYYMDVW	24	CTACATGGAGCTGAGCAGGCTGAGATCTGACGACACGGCCGTGTATTACTGTGCGAGAGATCGGGATGGTTCGGGGAGTTACGTGAGTTATTACTACTACTACTACTACATGGACGTCTGGGGCAAAGGG	IGHD3-10	ATGGTTCGGGGAGTTA	IGHD3-22	GTTATTACTAC	16	11
D1-N	IGHV	IGHJ	CAKGPEWFGELPSYYYYYYYMDVW	24	GTATCTGCAAATGAACAGCCTGAGAGCCGAGGACACGGCCGTATATTACTGTGCGAAAGGACCCGAATGGTTCGGGGAGTTACCAAGTTATTACTACTACTACTACTACATGGACGTCTGGGGCAAAGGG	IGHD3-10	ATGGTTCGGGGAGTTA	IGHD3-22	GTTATTACTAC	16	11
D1-N	IGHV	IGHJ	CAREANGSGSYFRYYYYYYGMDVW	24	CTACATGGAGCTGAGCAGCCTGAGATCTGAGGACACGGCCGTGTATTACTGTGCGAGAGAGGCTAATGGTTCGGGGAGTTATTTTCGTTATTACTACTACTACTACGGTATGGACGTCTGGGGCCAAGGG	IGHD3-10	ATGGTTCGGGGAGTTATT	IGHD3-22	GTTATTACTAC	18	11
326651	IGHV3-66	IGHJ6	ARVGARDGSGSYSSYYYYYYYMDV	24	GCGAGAGTCGGGGCCCGGGATGGTTCGGGGAGTTATTCAAGTTATTACTACTACTACTACTACATGGACGTC	IGHD3-10	ATGGTTCGGGGAGTTATT	IGHD3-22	GTTATTACTAC	18	11
326651	IGHV4-59	IGHJ6	ARHGLARWFGELLRYYYYYYYMDV	24	GCGAGACATGGGCTGGCGAGATGGTTCGGGGAGTTATTACGTTATTACTACTACTACTACTACATGGACGTC	IGHD3-10	ATGGTTCGGGGAGTTATTA	IGHD3-22	GTTATTACTAC	19	11
326651	IGHV4-59	IGHJ6	ARLTQTNGSGSYYRYYYYYYYMDV	24	GCGAGACTTACGCAAACGAATGGTTCGGGGAGTTATTATCGTTATTACTACTACTACTACTACATGGACGTC	IGHD3-10	ATGGTTCGGGGAGTTATTAT	IGHD3-22	GTTATTACTAC	20	11
326651	IGHV4-4	IGHJ6	ARLTQTNGSGSYYRYYYYYYCMDV	24	GCGAGACTTACGCAAACGAATGGTTCGGGGAGTTATTATCGTTATTACTACTACTACTACTGCATGGACGTC	IGHD3-10	ATGGTTCGGGGAGTTATTAT	IGHD3-22	GTTATTACTAC	20	11
326780	IGHV1-18	IGHJ6	ARARGDGSGSYYNSYYYYYYGMDV	24	GCGAGAGCCCGAGGGGATGGTTCGGGGAGTTATTATAATAGTTATTACTACTACTACTACGGTATGGACGTC	IGHD3-10	ATGGTTCGGGGAGTTATTATAA	IGHD3-22	GTTATTACTAC	22	11
D1-N	IGHV	IGHJ	CTRVNGSGSYYNSYYYYYYGMDVW	24	CTATCTGCAAATGAACAGCCTGAAAACCGAGGACACAGCCGTGTATTACTGTACTAGAGTGAATGGTTCGGGGAGTTATTATAACAGTTATTACTACTACTACTACGGTATGGACGTCTGGGGCCAAGGG	IGHD3-10	ATGGTTCGGGGAGTTATTATAAC	IGHD3-22	GTTATTACTAC	23	11
326651	IGHV4-59	IGHJ6	ARARLDYDILSWQSYYYYYYYMDV	24	GCGAGGGCCCGCCTAGATTACGATATTTTGAGTTGGCAGAGTTATTACTACTACTACTACTACATGGACGTC	IGHD3-9	ATTACGATATTTTGA	IGHD3-22	GTTATTACTAC	15	11
326651	IGHV3-15	IGHJ6	TTVLRLRYFDWPLSYYYYYYYMDV	24	ACCACAGTTCTCCGATTACGATATTTTGACTGGCCACTTAGTTATTACTACTACTACTACTACATGGACGTC	IGHD3-9	ATTACGATATTTTGACTGG	IGHD3-22	GTTATTACTAC	19	11
326797	IGHV3-49	IGHJ6	TRDRDYDILTGYYSYYYYYYGMDV	24	ACTAGAGATCGGGATTACGATATTTTGACTGGTTACTATAGTTATTACTACTACTACTACGGTATGGACGTC	IGHD3-9	ATTACGATATTTTGACTGGTTA	IGHD3-22	GTTATTACTAC	22	11
326737	IGHV1-8	IGHJ6	ARARALPITIFGVASYYYYYYMDV	24	GCGAGAGCCAGAGCACTACCGATTACGATTTTTGGAGTGGCCAGTTATTACTACTACTACTACATGGACGTC	IGHD3-3	ATTACGATTTTTGGAGTGG	IGHD3-22	GTTATTACTAC	19	11
326713	IGHV3-48	IGHJ6	ARDHYDFWSGQGSRYYYYYYYMDV	24	GCGAGAGACCATTACGATTTTTGGAGTGGTCAAGGGTCCCGTTATTACTACTACTACTACTACATGGACGTC	IGHD3-3	ATTACGATTTTTGGAGTGGT	IGHD3-22	GTTATTACTAC	20	11
326650	IGHV4-34	IGHJ6	ARGSVKNYDFWSGRYYYYYYGMDV	24	GCGAGAGGCTCGGTAAAAAATTACGATTTTTGGAGTGGTCGTTATTACTACTACTACTACGGTATGGACGTC	IGHD3-3	ATTACGATTTTTGGAGTGGT	IGHD3-22	GTTATTACTAC	20	11
D3-M	IGHV	IGHJ	CARADYDFWSGYRYYYYYYGMDVW	24	GGTCCTTACCATGACCAACATGGACCCTGTGGACACAGCCACATATTACTGTGCACGGGCTGATTACGATTTTTGGAGTGGTTACCGTTATTACTACTACTACTACGGTATGGACGTCTGGGGCCAAGGG	IGHD3-3	ATTACGATTTTTGGAGTGGTTA	IGHD3-22	GTTATTACTAC	22	11
326650	IGHV3-13	IGHJ6	ARSRLRFLEWLFCYYYYYYYGMDV	24	GCAAGGTCCCGATTACGATTTTTGGAGTGGTTATTCTGTTATTACTACTACTACTACTACGGTATGGACGTC	IGHD3-3	ATTACGATTTTTGGAGTGGTTATT	IGHD3-22	GTTATTACTAC	24	11
326651	IGHV1-46	IGHJ6	ARGYRHYYDNSAYYSSYYYQYLDV	24	GCGAGAGGGTACCGTCATTACTATGATAATAGTGCTTATTACTCCAGTTATTACTACCAATACTTGGACGTC	IGHD3-22	ATTACTATGATA	IGHD3-22	GTTATTACTAC	12	11
D1-M	IGHV	IGHJ	CAKPEKAGITMVGGLSYYYGMDVW	24	CTACATGGAACTGAGCAGCCTGACATCTGAGGACACGGCCGTGTATTATTGTGCGAAGCCGGAAAAGGCCGGGATTACTATGGTTGGGGGACTGAGTTATTACTACGGTATGGACGTCTGGGGCCAAGGG	IGHD3-10	ATTACTATGGTT	IGHD3-22	GTTATTACTAC	12	11
326713	IGHV3-21	IGHJ6	ARDRGDVDYYGSGRRSYYYYGMDV	24	GCGAGAGATCGAGGGGACGTTGATTACTATGGTTCGGGGAGACGTAGTTATTACTACTACGGTATGGATGTC	IGHD3-10	ATTACTATGGTTCGGGGAG	IGHD3-22	GTTATTACTAC	19	11
326713	IGHV3-30-3	IGHJ6	ARDRGDVDYYGSGRRSYYYYGMDV	24	GCGAGAGATCGAGGGGACGTTGATTACTATGGTTCGGGGAGACGTAGTTATTACTACTACGGTATGGATGTC	IGHD3-10	ATTACTATGGTTCGGGGAG	IGHD3-22	GTTATTACTAC	19	11
D1-N	IGHV	IGHJ	CARDQNYYGSGSRYYYYYYGMDVW	24	GTATCTGCAAATGAACAGCCTGAGAGCCGAGGACACGGCTGTGTATTACTGTGCGAGAGACCAAAATTACTATGGTTCGGGGAGTCGTTATTACTACTACTACTACGGTATGGACGTCTGGGGCCAAGGG	IGHD3-10	ATTACTATGGTTCGGGGAGT	IGHD3-22	GTTATTACTAC	20	11
D1-N	IGHV	IGHJ	CARGPNYYGSGSRYYYYYYGMDVW	24	CTCCCTGAAGCTGAGCTCTGTGACCGCTGCGGACACGGCCGTGTATTACTGTGCGAGAGGGCCCAATTACTATGGTTCGGGGAGTCGTTATTACTACTACTACTACGGTATGGACGTCTGGGGCCAAGGG	IGHD3-10	ATTACTATGGTTCGGGGAGT	IGHD3-22	GTTATTACTAC	20	11
D1-N	IGHV	IGHJ	CAKDRGNYYGSGSRYYYYYGMDVW	24	GTATCTGCAAATGAACAGCCTGAGAGCCGAGGACACGGCCGTATATTACTGTGCGAAAGATCGTGGGAATTACTATGGTTCGGGGAGTCGTTATTACTACTACTACGGTATGGACGTCTGGGGCCAAGGG	IGHD3-10	ATTACTATGGTTCGGGGAGT	IGHD3-22	GTTATTACTAC	20	11
326713	IGHV3-21	IGHJ6	ARRPSITMVRGVNRYYYYYYYMDV	24	GCGAGACGCCCCTCAATTACTATGGTTCGGGGAGTCAACCGTTATTACTACTACTACTACTACATGGACGTC	IGHD3-10	ATTACTATGGTTCGGGGAGT	IGHD3-22	GTTATTACTAC	20	11
326713	IGHV4-39	IGHJ6	ARRPSITMVRGVNRYYYYYYYMDV	24	GCGAGACGCCCCTCAATTACTATGGTTCGGGGAGTCAACCGTTATTACTACTACTACTACTACATGGACGTC	IGHD3-10	ATTACTATGGTTCGGGGAGT	IGHD3-22	GTTATTACTAC	20	11
326651	IGHV1-2	IGHJ6	ARGTVGDYYGSGSRYYYYYYYMDV	24	GCGAGAGGTACGGTAGGGGATTACTATGGTTCGGGGAGTCGTTATTACTACTACTACTACTACATGGACGTC	IGHD3-10	ATTACTATGGTTCGGGGAGT	IGHD3-22	GTTATTACTAC	20	11
326651	IGHV1-69	IGHJ6	ARGGDYYGSGSYPRYYYYYYYMDV	24	GCGAGAGGAGGAGATTACTATGGTTCGGGGAGTTACCCCCGTTATTACTACTACTACTACTACATGGACGTC	IGHD3-10	ATTACTATGGTTCGGGGAGTTA	IGHD3-22	GTTATTACTAC	22	11
327059	IGHV3-15	IGHJ6	TTQGTITMVRGVISYYYYYYGMDV	24	ACCACCCAGGGTACGATTACTATGGTTCGGGGAGTTATTAGTTATTACTACTACTACTACGGTATGGACGTC	IGHD3-10	ATTACTATGGTTCGGGGAGTTATTA	IGHD3-22	GTTATTACTAC	25	11
326651	IGHV4-34	IGHJ6	ARINYYGSGSYYSHRYYYYYYMDV	24	GCGAGAATAAATTACTATGGTTCGGGGAGTTATTATTCACACCGTTATTACTACTACTACTACATGGACGTC	IGHD3-10	ATTACTATGGTTCGGGGAGTTATTAT	IGHD3-22	GTTATTACTAC	26	11
326651	IGHV4-34	IGHJ6	ARGRHCTNGVCCRWSGCYYYYMDV	24	GCGAGAGGTCGCCATTGTACTAATGGTGTATGTTGTAGGTGGTCCGGCTGTTATTACTACTACATGGACGTC	IGHD2-8	ATTGTACTAATGGTGTATG	IGHD3-22	GTTATTACTAC	19	11
D3-N	IGHV	IGHJ	CTSGFHCSSTSCYSYYYYYGMDVW	24	GTATCTGCAAATGAACAGCCTGAAAACCGAGGACACGGCCGTGTATTACTGTACTAGCGGGTTCCATTGTAGTAGTACCAGCTGCTATAGTTATTACTACTACTACGGTATGGACGTCTGGGGCCAAGGG	IGHD2-2	ATTGTAGTAGTACCAGCTGCTATA	IGHD3-22	GTTATTACTAC	24	11
326713	IGHV5-51	IGHJ6	ARLSGDCSSTSCYSYYYYYYYMDV	24	GCGAGACTTTCGGGAGATTGTAGTAGTACCAGCTGCTATAGTTATTACTACTACTACTACTACATGGACGTC	IGHD2-2	ATTGTAGTAGTACCAGCTGCTATA	IGHD3-22	GTTATTACTAC	24	11
326650	IGHV3-48	IGHJ6	ARDPLHCSSTSCYSYYYYYYGMDV	24	GCGAGAGACCCGCTACATTGTAGTAGTACCAGCTGCTATAGTTATTACTACTACTACTACGGTATGGACGTC	IGHD2-2	ATTGTAGTAGTACCAGCTGCTATA	IGHD3-22	GTTATTACTAC	24	11
326651	IGHV1-69	IGHJ6	ARGLSDCSGHSCHSRYYYYYYMDV	24	GCGAGAGGCCTATCGGATTGTAGTGGTCATAGCTGCCACTCCCGTTATTACTACTACTACTACATGGACGTC	IGHD2-15	ATTGTAGTGGT	IGHD3-22	GTTATTACTAC	11	11
D3-N	IGHV	IGHJ	CARGSDCSGGSCRYYYYYYYMDVW	24	GTATCTTCAAATGAACAGCCTGAGAGCCGAGGACACGGCCGTGTATTACTGTGCGAGAGGCTCCGATTGTAGTGGTGGTAGCTGCCGTTATTACTACTACTACTACTACATGGACGTCTGGGGCAAAGGG	IGHD2-15	ATTGTAGTGGTGGTAGCTGC	IGHD3-22	GTTATTACTAC	20	11
D1-N	IGHV	IGHJ	CARDHCSGGSCYRYYYYYYYMDVW	24	GTATCTGCAAATGAACAGCCTGAGAGCCGAGGACACGGCTGTGTATTACTGTGCGAGAGATCATTGTAGTGGTGGTAGCTGCTACCGTTATTACTACTACTACTACTACATGGACGTCTGGGGCAAAGGG	IGHD2-15	ATTGTAGTGGTGGTAGCTGCTAC	IGHD3-22	GTTATTACTAC	23	11
326713	IGHV4-61	IGHJ6	ARDRADCSGGSCYRYYYYYYGMDV	24	GCCAGAGATCGGGCTGATTGTAGTGGTGGTAGCTGCTACCGTTATTACTACTACTACTACGGTATGGACGTC	IGHD2-15	ATTGTAGTGGTGGTAGCTGCTAC	IGHD3-22	GTTATTACTAC	23	11
326650	IGHV4-34	IGHJ6	ARSWHCSGGSCYARYYYYYYGMDV	24	GCGAGAAGCTGGCATTGTAGTGGTGGTAGCTGCTACGCCCGTTATTACTACTACTACTACGGTATGGACGTC	IGHD2-15	ATTGTAGTGGTGGTAGCTGCTAC	IGHD3-22	GTTATTACTAC	23	11
D3-M	IGHV	IGHJ	CASLNCGGDCYSSYYYYYYYMDVW	24	CTACATGGAGCTGAGCAGCCTGAGATCTGAGGACACGGCCGTGTATTACTGTGCGAGTCTGAATTGTGGTGGTGATTGCTATTCGAGTTATTACTACTACTACTACTACATGGACGTCTGGGGCAAAGGG	IGHD2-21	ATTGTGGTGGTGATTGCTATTC	IGHD3-22	GTTATTACTAC	22	11
326651	IGHV4-39	IGHJ6	ARSGFRDFDWLLSRYYYYYYYMDV	24	GCGAGATCCGGTTTCAGGGATTTTGACTGGTTATTATCCCGTTATTACTACTACTACTACTACATGGACGTC	IGHD3-9	ATTTTGACTGGTTATTAT	IGHD3-22	GTTATTACTAC	18	11
D1-N	IGHV	IGHJ	CARLKGQGATGTSYYYYYYGMDVW	24	CTACCTGCAGTGGAGCAGCCTGAAGGCCTCGGACACCGCCATGTATTACTGTGCGAGACTCAAAGGCCAGGGGGCAACTGGAACGAGTTATTACTACTACTACTACGGTATGGACGTCTGGGGCCAAGGG	IGHD1-1	CAACTGGAACGA	IGHD3-22	GTTATTACTAC	12	11
D2-N	IGHV	IGHJ	CARDRYSSWYDVSYYYYYYGMDVW	24	GTATCTGCAAATGAACAGCCTGAGAGCCGAGGACACGGCTGTGTATTACTGTGCGAGAGATAGGTACAGCAGCTGGTACGACGTGAGTTATTACTACTACTACTACGGTATGGACGTCTGGGGCCAAGGG	IGHD6-13	CAGCAGCTGGTAC	IGHD3-22	GTTATTACTAC	13	11
D3-N	IGHV	IGHJ	CARGSDRRVQWLVIRTSYYYFDYW	24	GTATCTGCAAATGAACAGCCTGAGAGCCGAGGACACGGCCGTGTATTACTGTGCGAGGGGGTCCGATCGACGGGTACAGTGGCTGGTAATTCGGACGAGTTATTACTACTTTGACTACTGGGGCCAGGGA	IGHD6-19	CAGTGGCTGGTA	IGHD3-22	GTTATTACTAC	12	11
327059	IGHV1-69	IGHJ6	ARVFIGTVAGKKVITTGYYYYMDV	24	GCGAGAGTCTTTATAGGTACAGTGGCTGGTAAGAAAGTTATTACTACGGGCTACTACTACTACATGGACGTC	IGHD6-19	CAGTGGCTGGTA	IGHD3-22	GTTATTACTAC	12	11
D1-N	IGHV	IGHJ	CAKVSSQWLVPNRYYYYYYYMDVW	24	GTATCTGCAAATGAACAGCCTGAGAGCCGAGGACACGGCCGTATATTACTGTGCGAAAGTCTCTTCCCAGTGGCTGGTACCCAATCGTTATTACTACTACTACTACTACATGGACGTCTGGGGCAAAGGG	IGHD6-19	CAGTGGCTGGTAC	IGHD3-22	GTTATTACTAC	13	11
D3-N	IGHV	IGHJ	CARVSGWYGPTGSYYYYYYGMDVW	24	CTACATGGAGCTGAGCAGCCTGAGATCTGAGGACACGGCCGTGTATTACTGTGCGAGAGTCAGTGGCTGGTACGGCCCCACGGGCAGTTATTACTACTACTACTACGGTATGGACGTCTGGGGCCAAGGG	IGHD6-19	CAGTGGCTGGTAC	IGHD3-22	GTTATTACTAC	13	11
326797	IGHV1-2	IGHJ6	ARHPDPPYCGGDCCYYYYYYGMDV	24	GCGAGACATCCTGATCCCCCATATTGTGGTGGTGACTGCTGTTATTACTACTACTACTACGGTATGGACGTC	IGHD2-21	CATATTGTGGTGGTGACTGCT	IGHD3-22	GTTATTACTAC	21	11
D2-N	IGHV	IGHJ	CTTVSRYFDWPHSYYYYYYGMDVW	24	GTATCTGCAAATGAACAGCCTGAAAACCGAGGACACAGCCGTGTATTACTGTACCACAGTATCCCGATATTTTGACTGGCCTCATAGTTATTACTACTACTACTACGGTATGGACGTCTGGGGCCAAGGG	IGHD3-9	CGATATTTTGACTGG	IGHD3-22	GTTATTACTAC	15	11
327059	IGHV3-33	IGHJ6	ARETRSRYFDWSRSYYYYYYGMDV	24	GCGAGAGAGACAAGGTCGCGATATTTTGACTGGTCAAGAAGTTATTACTACTACTACTACGGTATGGACGTC	IGHD3-9	CGATATTTTGACTGGT	IGHD3-22	GTTATTACTAC	16	11
326713	IGHV1-69	IGHJ6	ARDRSDILTGYLRDYDSYYYGMDV	24	GCGAGAGATCGATCCGATATTTTGACTGGTTACTTACGCGATTATGATAGTTATTACTACGGAATGGACGTC	IGHD3-9	CGATATTTTGACTGGTTA	IGHD3-22	GTTATTACTAC	18	11
D3-M	IGHV	IGHJ	CAKDLRFLELFSVTRYYYYYMDVW	24	GTTTCTGCAGATGAACAGCCTGGGAGCTGAGGACTCGGCTGTCTATTACTGTGCGAAAGATCTTCGATTTTTGGAGTTATTTTCCGTCACACGTTATTACTACTACTACATGGACGTCTGGGGCAAAGGG	IGHD3-3	CGATTTTTGGAGT	IGHD3-22	GTTATTACTAC	13	11
D2-N	IGHV	IGHJ	CARDQGYGDSGTRYYYYYYGMDVW	24	GTATCTGCAAATGAACAGCCTGAGAGCTGAGGACACGGCTGTGTATTACTGTGCGAGAGATCAGGGCTACGGTGACTCCGGGACCCGTTATTACTACTACTACTACGGTATGGACGTCTGGGGCCAAGGG	IGHD4-17	CTACGGTGACT	IGHD3-22	GTTATTACTAC	11	11
D1-N	IGHV	IGHJ	CARGAYGDSRGPRYYYYYYGMDVW	24	GTATCTGCAAATGAACAGCCTGAGAGCCGAGGACACGGCTGTGTATTACTGTGCGAGAGGAGCCTACGGTGACTCCAGAGGACCCCGTTATTACTACTACTACTACGGTATGGACGTCTGGGGCCAAGGG	IGHD4-17	CTACGGTGACT	IGHD3-22	GTTATTACTAC	11	11
D2-N	IGHV	IGHJ	CAREEATVTTWRSYYYYYYGMDVW	24	GTATCTGCAAATGAACAGCCTGAGAGCCGAGGACACGGCCGTGTATTACTGTGCGAGAGAGGAGGCTACGGTGACTACGTGGCGCAGTTATTACTACTACTACTACGGTATGGACGTCTGGGGCCAAGGG	IGHD4-17	CTACGGTGACTAC	IGHD3-22	GTTATTACTAC	13	11
D3-M	IGHV	IGHJ	CAAYGDYRLSPRYYYYYYYYMDVW	24	GTATCTGCAAATGAACAGTCTGAGAGCCGAGGACACGGCTGTGTATTACTGTGCAGCCTACGGTGACTACCGGCTCTCACCCCGTTATTACTACTACTACTACTACTACATGGACGTCTGGGGCAAAGGG	IGHD4-17	CTACGGTGACTAC	IGHD3-22	GTTATTACTAC	13	11
D3-M	IGHV	IGHJ	CAKDVIYGDYVSGRYYYYYGMDVW	24	GTATCTGCAAATGAACAGCCTGAGAGCCGAGGACACGGCCGTATATTACTGTGCGAAAGATGTAATCTACGGTGACTACGTTTCGGGGCGTTATTACTACTACTACGGTATGGACGTCTGGGGCCAAGGG	IGHD4-17	CTACGGTGACTAC	IGHD3-22	GTTATTACTAC	13	11
D3-M	IGHV	IGHJ	CAKSAYGDYVDEGESYYYYGLEVW	24	GCATCTGCAAATGAACAGCCTGAGAGCCGAGGACACGGCCGTGTATTACTGTGCAAAGAGTGCCTACGGTGACTACGTCGATGAGGGGGAGAGTTATTACTACTACGGTCTGGAAGTCTGGGGCCAAGGG	IGHD4-17	CTACGGTGACTAC	IGHD3-22	GTTATTACTAC	13	11
D1-M	IGHV	IGHJ	CAKDKGYGGNPRSYYYYYYGMDVW	24	GTATCTGCAAATGAACAGCCTGAGAGCTGAGGACACGGCTGTGTATTACTGTGCGAAAGATAAAGGCTACGGTGGTAACCCCCGGAGTTATTACTACTACTACTACGGTATGGACGTCTGGGGCCAAGGG	IGHD4-23	CTACGGTGGTAAC	IGHD3-22	GTTATTACTAC	13	11
326713	IGHV3-48	IGHJ6	ARATPYGGNSGPPRYYYYYYGMDV	24	GCGAGAGCCACCCCCTACGGTGGTAACTCCGGTCCCCCCCGTTATTACTACTACTACTACGGTATGGACGTC	IGHD4-23	CTACGGTGGTAACTCC	IGHD3-22	GTTATTACTAC	16	11
D1-N	IGHV	IGHJ	CARGGRSMVRGLRSYYYYYGMDVW	24	CTCCCTGGACCTGAGCTCTGTGACCGCCGCGGACACGGCTGTGTATTTCTGCGCGAGAGGCGGGCGATCTATGGTTCGGGGACTTCGAAGTTATTACTACTACTACGGTATGGACGTCTGGGGCCAAGGG	IGHD3-10	CTATGGTTCGGGGA	IGHD3-22	GTTATTACTAC	14	11
326713	IGHV1-69	IGHJ6	ARDDSFYGSGTPARYYYYYYGMDV	24	GCGAGAGACGATAGCTTCTATGGTTCGGGGACCCCGGCGCGTTATTACTACTACTACTACGGTATGGACGTC	IGHD3-10	CTATGGTTCGGGGA	IGHD3-22	GTTATTACTAC	14	11
326713	IGHV4-39	IGHJ6	ARDDSFYGSGTPARYYYYYYGMDV	24	GCGAGAGACGATAGCTTCTATGGTTCGGGGACCCCGGCGCGTTATTACTACTACTACTACGGTATGGACGTC	IGHD3-10	CTATGGTTCGGGGA	IGHD3-22	GTTATTACTAC	14	11
D1-N	IGHV	IGHJ	CARGGAMVRGAMSYYYYYYGMDVW	24	GTATCTGCAAATGAACAGCCTGAGAGCCGAGGACACGGCTGTGTATTACTGTGCGAGAGGGGGGGCTATGGTTCGGGGAGCGATGAGTTATTACTACTACTACTACGGTATGGACGTCTGGGGCCAAGGG	IGHD3-10	CTATGGTTCGGGGAG	IGHD3-22	GTTATTACTAC	15	11
D2-N	IGHV	IGHJ	CARVNPMVRGGNSYYYYYYGMDVW	24	CTACATGGAGCTGAGCAGCCTGAGATCTGAGGACACGGCCGTGTATTACTGTGCGAGAGTAAACCCTATGGTTCGGGGAGGTAACAGTTATTACTACTACTACTACGGTATGGACGTCTGGGGCCAAGGG	IGHD3-10	CTATGGTTCGGGGAG	IGHD3-22	GTTATTACTAC	15	11
D3-N	IGHV	IGHJ	CAKERPMVRGEESYYYYYYGMDVW	24	GTATCTGCAAATGAACAGCCTGAGAGCCGAGGACACGGCCGTATATTACTGTGCGAAAGAAAGACCTATGGTTCGGGGAGAAGAGAGTTATTACTACTACTACTACGGTATGGACGTCTGGGGCCAAGGG	IGHD3-10	CTATGGTTCGGGGAG	IGHD3-22	GTTATTACTAC	15	11
326651	IGHV3-23	IGHJ6	AKEGRAMVRGGMGCYYYYYYYMDV	24	GCGAAAGAGGGAAGAGCTATGGTTCGGGGAGGGATGGGCTGTTATTACTACTACTACTACTACATGGACGTC	IGHD3-10	CTATGGTTCGGGGAG	IGHD3-22	GTTATTACTAC	15	11
326651	IGHV3-74	IGHJ6	AKEGRAMVRGGMGCYYYYYYYMDV	24	GCGAAAGAGGGAAGAGCTATGGTTCGGGGAGGGATGGGCTGTTATTACTACTACTACTACTACATGGACGTC	IGHD3-10	CTATGGTTCGGGGAG	IGHD3-22	GTTATTACTAC	15	11
327059	IGHV1-8	IGHJ6	ARGISTYGSGSWIRYYYYYYYMDV	24	GCGAGAGGCATCTCCACCTATGGTTCGGGGAGTTGGATCCGTTATTACTACTACTACTACTACATGGACGTC	IGHD3-10	CTATGGTTCGGGGAGTT	IGHD3-22	GTTATTACTAC	17	11
D1-N	IGHV	IGHJ	CAKAGAYGSGSYRYYYYYYYMDVW	24	GTATCTGCAAATGAACAGCCTGAGAGCCGAGGACACGGCCGTATATTACTGTGCGAAAGCGGGAGCCTATGGTTCGGGGAGTTACCGTTATTACTACTACTACTACTACATGGACGTCTGGGGCAAAGGG	IGHD3-10	CTATGGTTCGGGGAGTTA	IGHD3-22	GTTATTACTAC	18	11
D1-N	IGHV	IGHJ	CARGEPMVRGVTRYYYYYYGMDVW	24	GTATCTGCAAATGAACAGCCTGAGAGCTGAGGACACGGCTGTGTATTACTGTGCGAGAGGCGAACCTATGGTTCGGGGAGTTACCCGTTATTACTACTACTACTACGGTATGGACGTCTGGGGCCAAGGG	IGHD3-10	CTATGGTTCGGGGAGTTA	IGHD3-22	GTTATTACTAC	18	11
326713	IGHV3-33	IGHJ6	AREGGLWFGELSVPTFRYYYGMDV	24	GCGAGAGAAGGAGGGCTATGGTTCGGGGAGTTAAGCGTGCCAACGTTTCGTTATTACTACGGTATGGACGTC	IGHD3-10	CTATGGTTCGGGGAGTTA	IGHD3-22	GTTATTACTAC	18	11
D1-N	IGHV	IGHJ	CARGGVRAMVRGVIRYYYYGMDVW	24	GTATCTGCAAATGAACAGCCTGAGAGCTGAGGACACGGCTGTGTATTACTGTGCGAGAGGGGGGGTAAGGGCTATGGTTCGGGGAGTTATACGTTATTACTACTACGGTATGGACGTCTGGGGCCAAGGG	IGHD3-10	CTATGGTTCGGGGAGTTAT	IGHD3-22	GTTATTACTAC	19	11
326713	IGHV3-33	IGHJ6	ARDIGYGSGSYSPSYYYYYYGVDV	24	GCGAGAGATATCGGCTATGGTTCGGGGAGTTATTCGCCCAGTTATTACTACTACTACTACGGTGTGGACGTC	IGHD3-10	CTATGGTTCGGGGAGTTATT	IGHD3-22	GTTATTACTAC	20	11
326713	IGHV3-30	IGHJ6	ARDRASYGSGSYSRYYYYYYGMDV	24	GCGAGAGATCGGGCGTCCTATGGTTCGGGGAGTTATTCACGTTATTACTACTACTACTACGGTATGGACGTC	IGHD3-10	CTATGGTTCGGGGAGTTATT	IGHD3-22	GTTATTACTAC	20	11
326713	IGHV3-33	IGHJ6	ARDRASYGSGSYSRYYYYYYGMDV	24	GCGAGAGATCGGGCGTCCTATGGTTCGGGGAGTTATTCACGTTATTACTACTACTACTACGGTATGGACGTC	IGHD3-10	CTATGGTTCGGGGAGTTATT	IGHD3-22	GTTATTACTAC	20	11
326650	IGHV1-69	IGHJ6	ARDNPWDYGDTITRYYYYYYGMDV	24	GCGAGAGATAATCCGTGGGACTACGGTGACACAATCACGCGTTATTACTACTACTACTACGGTATGGACGTC	IGHD4-17	GACTACGGTGAC	IGHD3-22	GTTATTACTAC	12	11
326797	IGHV4-4	IGHJ6	ASLKTDYGDYNEVGRYYYYYGMDV	24	GCGAGCCTTAAAACCGACTACGGTGACTATAATGAGGTGGGCCGTTATTACTACTACTACGGTATGGACGTC	IGHD4-17	GACTACGGTGACTA	IGHD3-22	GTTATTACTAC	14	11
D2-N	IGHV	IGHJ	CARDDIDYGDYDRYYYYYYGMDVW	24	GTATCTGCAAATGAACAGCCTGAGAGACGAGGACACGGCTGTGTATTACTGTGCGAGAGATGATATAGACTACGGTGACTACGACCGTTATTACTACTACTACTACGGTATGGACGTCTGGGGCCAAGGG	IGHD4-17	GACTACGGTGACTAC	IGHD3-22	GTTATTACTAC	15	11
D3-N	IGHV	IGHJ	CARHPKIADYGDYGGGRYYYFDYW	24	CTCCCTGAAGCTGAGCTCTGTGACCGCCGCAGACACGGCTGTGTATTACTGTGCGAGACATCCCAAAATCGCCGACTACGGTGACTACGGGGGCGGACGTTATTACTACTTTGACTACTGGGGCCAGGGA	IGHD4-17	GACTACGGTGACTAC	IGHD3-22	GTTATTACTAC	15	11
D3-N	IGHV	IGHJ	CARHRGNDYGDYGRYYYYYYMDVW	24	CTACCTGCAGTGGAGCAGCCTGAAGGCCTCGGACACCGCCATGTATTACTGTGCGAGACACCGAGGAAACGACTACGGTGACTACGGTCGTTATTACTACTACTACTACATGGACGTCTGGGGCAAAGGG	IGHD4-17	GACTACGGTGACTAC	IGHD3-22	GTTATTACTAC	15	11
D1-N	IGHV	IGHJ	CARGYLDYGDYGRYYYYYYYMDVW	24	CTCCCTGAAGCTGAGCTCTGTGACCGCTGCGGACACGGCCGTGTATTACTGTGCGAGAGGGTACTTGGACTACGGTGACTACGGGCGTTATTACTACTACTACTACTACATGGACGTCTGGGGCAAAGGG	IGHD4-17	GACTACGGTGACTAC	IGHD3-22	GTTATTACTAC	15	11
D2-N	IGHV	IGHJ	CARRRGTTVVQNRYYYYYYGMDVW	24	CTCCCTGAAGCTGAGCTCTGTGACCGCCGCGGACACGGCTGTGTATTACTGTGCGAGAAGAAGGGGGACTACGGTGGTACAAAACCGTTATTACTACTACTACTACGGTATGGACGTCTGGGGCCAAGGG	IGHD4-23	GACTACGGTGGTA	IGHD3-22	GTTATTACTAC	13	11
D3-N	IGHV	IGHJ	CARVFLRGDWLLSYYYYYYYMDVW	24	GTATCTGCAAATGAACAGCCTGAGAGCCGAGGACACGGCTGTGTATTACTGTGCGAGGGTCTTCCTTAGGGGGGACTGGTTATTGAGTTATTACTACTACTACTACTACATGGACGTCTGGGGCAAAGGG	IGHD3-9	GACTGGTTATT	IGHD3-22	GTTATTACTAC	11	11
D1-N	IGHV	IGHJ	CARDPEMATRDYRYYYYYYGMDVW	24	GTATCTGCAAATGAACAGCCTGAGAGCCGAGGACACGGCTGTGTATTACTGTGCGAGAGATCCGGAGATGGCTACAAGAGACTACCGTTATTACTACTACTACTACGGTATGGACGTCTGGGGCCAAGGG	IGHD5-24	GAGATGGCTACAA	IGHD3-22	GTTATTACTAC	13	11
326797	IGHV3-30-3	IGHJ6	ARDAPGGDGYNSHRYYYYYYGMDV	24	GCGAGAGATGCCCCCGGGGGAGATGGCTACAATTCCCACCGTTATTACTACTACTACTACGGTATGGACGTC	IGHD5-24	GAGATGGCTACAATT	IGHD3-22	GTTATTACTAC	15	11
326797	IGHV3-74	IGHJ6	ARDAPGGDGYNSHRYYYYYYGMDV	24	GCGAGAGATGCCCCCGGGGGAGATGGCTACAATTCCCACCGTTATTACTACTACTACTACGGTATGGACGTC	IGHD5-24	GAGATGGCTACAATT	IGHD3-22	GTTATTACTAC	15	11
326797	IGHV4-61	IGHJ6	ARDAPGGDGYNSHRYYYYYYGMDV	24	GCGAGAGATGCCCCCGGGGGAGATGGCTACAATTCCCACCGTTATTACTACTACTACTACGGTATGGACGTC	IGHD5-24	GAGATGGCTACAATT	IGHD3-22	GTTATTACTAC	15	11
D1-N	IGHV	IGHJ	CAKDREMATITSRYYYYYYGMDVW	24	GTATCTGCAAATGAACAGCCTGAGAGCTGAGGACACGGCTGTGTATTACTGTGCGAAAGATCGTGAGATGGCTACAATTACCTCCCGTTATTACTACTACTACTACGGTATGGACGTCTGGGGCCAAGGG	IGHD5-24	GAGATGGCTACAATTAC	IGHD3-22	GTTATTACTAC	17	11
D1-N	IGHV	IGHJ	CARHALNEYSSSSYYYYYYYMDVW	24	CTACCTGCAGTGGAGCAGCCTGAAGGCCTCGGACACCGCCATGTATTACTGTGCGAGACATGCCTTAAATGAGTATAGCAGCTCGAGTTATTACTACTACTACTACTACATGGACGTCTGGGGCAAAGGG	IGHD6-6	GAGTATAGCAGCTCG	IGHD3-22	GTTATTACTAC	15	11
327059	IGHV5-51	IGHJ6	ARHDLEYSSSPGSRYYYYYYYMDV	24	GCGAGACATGACCTCGAGTATAGCAGCTCGCCCGGGTCCCGTTATTACTACTACTACTACTACATGGACGTC	IGHD6-6	GAGTATAGCAGCTCG	IGHD3-22	GTTATTACTAC	15	11
326713	IGHV1-18	IGHJ6	ARGRQPFEYSSSSSYYYYYYYMDV	24	GCGAGAGGGCGGCAACCCTTCGAGTATAGCAGCTCGTCAAGTTATTACTACTACTACTACTACATGGACGTC	IGHD6-6	GAGTATAGCAGCTCGTC	IGHD3-22	GTTATTACTAC	17	11
326713	IGHV4-61	IGHJ6	ARGRQPFEYSSSSSYYYYYYYMDV	24	GCGAGAGGGCGGCAACCCTTCGAGTATAGCAGCTCGTCAAGTTATTACTACTACTACTACTACATGGACGTC	IGHD6-6	GAGTATAGCAGCTCGTC	IGHD3-22	GTTATTACTAC	17	11
D3-N	IGHV	IGHJ	CAHSRIEYSSSSRYYYYYYYMDVW	24	GGTCCTTACAATGACCAACATGGACCCTGTGGACACAGCCACATATTACTGTGCACACTCGAGAATCGAGTATAGCAGCTCGTCCCGTTATTACTACTACTACTACTACATGGACGTCTGGGGCAAAGGG	IGHD6-6	GAGTATAGCAGCTCGTCC	IGHD3-22	GTTATTACTAC	18	11
D1-N	IGHV	IGHJ	CARESIAARPRSSYYYYYYYMDVW	24	GTATCTGCAAATGAACAGCCTGAGAGCCGAGGACACGGCCGTGTATTACTGTGCGAGAGAGAGTATAGCAGCTCGTCCAAGGTCCAGTTATTACTACTACTACTACTACATGGACGTCTGGGGCAAAGGG	IGHD6-6	GAGTATAGCAGCTCGTCC	IGHD3-22	GTTATTACTAC	18	11
D3-N	IGHV	IGHJ	CARKYDEYSSSSSTSYYYYGMDVW	24	GTATCTGCAAATGAACAGCCTGAGAGCCGAGGACACGGCTATGTATTACTGTGCGAGAAAGTACGACGAGTATAGCAGCTCGTCCTCTACGAGTTATTACTACTACGGTATGGACGTCTGGGGCCAAGGG	IGHD6-6	GAGTATAGCAGCTCGTCC	IGHD3-22	GTTATTACTAC	18	11
326797	IGHV1-46	IGHJ6	ARDVFRYSGSDSSRYYYHYYGMDV	24	GCGAGAGATGTATTCCGATATAGTGGCTCCGATTCTTCCCGTTATTACTACCACTACTACGGTATGGACGTC	IGHD5-12	GATATAGTGGCT	IGHD3-22	GTTATTACTAC	12	11
326797	IGHV3-23	IGHJ6	ARDVFRYSGSDSSRYYYHYYGMDV	24	GCGAGAGATGTATTCCGATATAGTGGCTCCGATTCTTCCCGTTATTACTACCACTACTACGGTATGGACGTC	IGHD5-12	GATATAGTGGCT	IGHD3-22	GTTATTACTAC	12	11
326797	IGHV3-33	IGHJ6	ARDVFRYSGSDSSRYYYHYYGMDV	24	GCGAGAGATGTATTCCGATATAGTGGCTCCGATTCTTCCCGTTATTACTACCACTACTACGGTATGGACGTC	IGHD5-12	GATATAGTGGCT	IGHD3-22	GTTATTACTAC	12	11
326797	IGHV3-33	IGHJ6	ARDVFRYSGSDSSRYYYHYYGMGV	24	GCGAGAGATGTATTCCGATATAGTGGCTCCGATTCTTCCCGTTATTACTACCACTACTACGGTATGGGCGTC	IGHD5-12	GATATAGTGGCT	IGHD3-22	GTTATTACTAC	12	11
326780	IGHV3-21	IGHJ6	ARGGGSRYSGYTLSRYYYHYGMDV	24	GCGAGAGGAGGGGGGTCAAGATATAGTGGCTACACTTTGTCCCGTTATTACTACCACTATGGAATGGACGTC	IGHD5-12	GATATAGTGGCTAC	IGHD3-22	GTTATTACTAC	14	11
326780	IGHV3-21	IGHJ6	ARGGGSRYSGYTLSRYYYYYGMDV	24	GCGAGAGGAGGGGGGTCAAGATATAGTGGCTACACTTTGTCCCGTTATTACTACTACTATGGAATGGACGTC	IGHD5-12	GATATAGTGGCTAC	IGHD3-22	GTTATTACTAC	14	11
326780	IGHV3-30	IGHJ6	ARGGGSRYSGYTLSRYYYYYGMDV	24	GCGAGAGGAGGGGGGTCAAGATATAGTGGCTACACTTTGTCCCGTTATTACTACTACTATGGAATGGACGTC	IGHD5-12	GATATAGTGGCTAC	IGHD3-22	GTTATTACTAC	14	11
326713	IGHV5-51	IGHJ6	ARLSRYSGYDFPTRYYYYYYYMDV	24	GCGAGACTTAGCCGATATAGTGGCTACGATTTCCCGACCCGTTATTACTACTACTACTACTACATGGACGTC	IGHD5-12	GATATAGTGGCTACGATT	IGHD3-22	GTTATTACTAC	18	11
D3-N	IGHV	IGHJ	CASRYCTGGVCYRYYYYYYYMDVW	24	CTACATGGAGCTGAGCAGCCTGAGATCTGAGGACACGGCCGTGTATTACTGTGCGAGCAGATATTGTACTGGTGGTGTATGCTATCGTTATTACTACTACTACTACTACATGGACGTCTGGGGCAAAGGG	IGHD2-8	GATATTGTACTGGTGGTGTATGCTAT	IGHD3-22	GTTATTACTAC	26	11
326650	IGHV3-30	IGHJ6	AKSLRYCSSTSCYSYYYYYYGMDV	24	GCGAAAAGTCTACGATATTGTAGTAGTACCAGCTGCTATAGTTATTACTACTACTACTACGGTATGGACGTC	IGHD2-2	GATATTGTAGTAGTACCAGCTGCTATA	IGHD3-22	GTTATTACTAC	27	11
326651	IGHV3-23	IGHJ6	AKATRRYCSGGSCSYYYYYYYMDV	24	GCGAAAGCAACCCGTCGATATTGTAGTGGTGGTAGCTGCAGTTATTACTACTACTACTACTACATGGACGTC	IGHD2-15	GATATTGTAGTGGTGGTAGCTGC	IGHD3-22	GTTATTACTAC	23	11
326797	IGHV4-30-4	IGHJ6	ARRYCSGGSCLLGRYYYYYYGMDV	24	GCCAGAAGATATTGTAGTGGTGGTAGCTGCTTACTCGGCCGTTATTACTACTACTACTACGGTATGGACGTC	IGHD2-15	GATATTGTAGTGGTGGTAGCTGCT	IGHD3-22	GTTATTACTAC	24	11
326737	IGHV4-61	IGHJ6	ARDLRYCSGGSCSCYYYYYYYMDV	24	GCGAGAGACCTAAGATATTGTAGTGGTGGTAGCTGCTCCTGTTATTACTACTACTACTACTACATGGACGTC	IGHD2-15	GATATTGTAGTGGTGGTAGCTGCT	IGHD3-22	GTTATTACTAC	24	11
D3-N	IGHV	IGHJ	CVGGGYFDWLLYRGSYYYYGMDVW	24	GTATCTGCAAATGAACAGTCTGAGAGCCGAGGACACGGCTGTGTATTACTGTGTAGGAGGGGGATATTTTGACTGGTTATTATATCGTGGTAGTTATTACTACTACGGTATGGACGTCTGGGGCCAAGGG	IGHD3-9	GATATTTTGACTGGTTATTATA	IGHD3-22	GTTATTACTAC	22	11
326713	IGHV4-39	IGHJ6	ARLRRVRIFGVATRYYYYYYYMDV	24	GCGAGACTGAGAAGGGTTAGGATTTTTGGAGTGGCCACCCGTTATTACTACTACTACTACTACATGGACGTC	IGHD3-3	GATTTTTGGAGTGG	IGHD3-22	GTTATTACTAC	14	11
326650	IGHV3-30	IGHJ6	AKDIVGEDFWSGRRYYYYYYGMDV	24	GCGAAAGATATTGTAGGAGAGGATTTTTGGAGTGGTCGCCGTTATTACTACTACTACTACGGTATGGACGTC	IGHD3-3	GATTTTTGGAGTGGT	IGHD3-22	GTTATTACTAC	15	11
326650	IGHV3-30	IGHJ6	AEDIVGEDFWSGRRYYYYYYGMDV	24	GCGGAAGATATTGTAGGAGAGGATTTTTGGAGTGGTCGCCGTTATTACTACTACTACTACGGTATGGACGTC	IGHD3-3	GATTTTTGGAGTGGT	IGHD3-22	GTTATTACTAC	15	11
D2-N	IGHV	IGHJ	CARDRGIFGVVSRYYYYYYGMDVW	24	CTACATGGAGCTGAGGAGCCTGAGATCTGACGACACGGCCGTGTATTACTGTGCGAGAGACCGGGGGATTTTTGGAGTGGTTAGCCGTTATTACTACTACTACTACGGTATGGACGTCTGGGGCCAAGGG	IGHD3-3	GATTTTTGGAGTGGTTA	IGHD3-22	GTTATTACTAC	17	11
D3-N	IGHV	IGHJ	CAKGGGDFWSGYSYYYYYYGMDVW	24	GTATCTGCAAATGAACAGCCTGAGAGCTGAGGACACGGCTGTGTATTACTGTGCGAAAGGCGGAGGGGATTTTTGGAGTGGTTACAGTTATTACTACTACTACTACGGTATGGACGTCTGGGGCCAAGGG	IGHD3-3	GATTTTTGGAGTGGTTA	IGHD3-22	GTTATTACTAC	17	11
D3-N	IGHV	IGHJ	CARDNPPGDFWSGYSYYYYGMDVW	24	CTACATGGAGCTGAGGAGCCTGAGATCTGACGACACGGCCGTGTATTTCTGTGCGAGAGATAACCCCCCCGGGGATTTTTGGAGTGGTTATAGTTATTACTACTACGGTATGGACGTCTGGGGCCAAGGG	IGHD3-3	GATTTTTGGAGTGGTTAT	IGHD3-22	GTTATTACTAC	18	11
D3-N	IGHV	IGHJ	CARTTFDFWSGYSYYYYYYYMDVW	24	GGTCCTTACCATGACCAACATGGACCCTGTGGACACAGCCACATATTACTGTGCACGGACCACATTTGATTTTTGGAGTGGTTATAGTTATTACTACTACTACTACTACATGGACGTCTGGGGCAAAGGG	IGHD3-3	GATTTTTGGAGTGGTTAT	IGHD3-22	GTTATTACTAC	18	11
D3-M	IGHV	IGHJ	CARGGARSGSSWRYYYHYYYMDVW	24	GTATCTGCAAATGAACAGTCTGAGAGCCGAGGACACGGGTATATATTACTGTGCAAGAGGCGGAGCTCGGTCCGGCAGCAGCTGGCGTTATTACTACCACTACTACTACATGGACGTCTGGGGCAAAGGG	IGHD6-13	GCAGCAGCTGG	IGHD3-22	GTTATTACTAC	11	11
D3-M	IGHV	IGHJ	CARGGGRSGSSWRYYYHYYYMDVW	24	GTATCTGCAAATGAACAGTCTGAGAGCCGAGGACACGGGTGTGTATTACTGTGCAAGGGGCGGAGGTCGGTCCGGCAGCAGCTGGCGTTATTACTACCACTACTACTACATGGACGTCTGGGGCAAAGGG	IGHD6-13	GCAGCAGCTGG	IGHD3-22	GTTATTACTAC	11	11
D1-N	IGHV	IGHJ	CAKDLGELAAAGRYYYYYYGMDVW	24	GTATCTGCAAATGAACAGCCTGAGAGCTGAGGACACGGCTGTGTATTACTGTGCGAAAGATCTTGGCGAGTTGGCAGCAGCTGGCCGTTATTACTACTACTACTACGGTATGGACGTCTGGGGCCAAGGG	IGHD6-13	GCAGCAGCTGG	IGHD3-22	GTTATTACTAC	11	11
327059	IGHV3-15	IGHJ6	STDDQPLDGSSWARYYYYYYGMDV	24	AGCACAGATGACCAGCCCTTGGATGGCAGCAGCTGGGCCCGTTATTACTACTACTACTACGGTATGGACGTC	IGHD6-13	GCAGCAGCTGG	IGHD3-22	GTTATTACTAC	11	11
D1-N	IGHV	IGHJ	CARDGGSSWYRSRYYYYYYGMDVW	24	GTATCTGCAAATGAACAGCCTGAGAGCCGAGGACACGGCTGTGTATTACTGTGCGAGAGATGGGGGCAGCAGCTGGTACAGGAGCCGTTATTACTACTACTACTACGGTATGGACGTCTGGGGCCAAGGG	IGHD6-13	GCAGCAGCTGGTAC	IGHD3-22	GTTATTACTAC	14	11
D3-M	IGHV	IGHJ	CARDFEAPGGSSSRYYYFYGMDVW	24	GTATCTGCAAATGACCAGCCTGAGAGCCGAGGACACGGCTGTGTATTACTGTGCGAGAGATTTTGAGGCTCCGGGGGGCAGCTCGTCCCGTTATTACTACTTCTACGGTATGGACGTCTGGGGCCAAGGG	IGHD6-6	GCAGCTCGTCC	IGHD3-22	GTTATTACTAC	11	11
D3-M	IGHV	IGHJ	CARDFEAPGGSSSRYYYFYGMDVW	24	GTCTCTGCAAATGAACAGCCTGAGAGACGAGGACACGGCTGTGTATTACTGTGCGAGAGATTTTGAGGCTCCGGGGGGCAGCTCGTCCCGTTATTACTACTTCTACGGTATGGACGTCTGGGGCCAAGGG	IGHD6-6	GCAGCTCGTCC	IGHD3-22	GTTATTACTAC	11	11
D3-M	IGHV	IGHJ	CARDRLAIAARPPRYYYYYGLDVW	24	CTCCCTGAAGCTGAGCTCTGCGACCGCCGCGGACACGGCCGTGTATTACTGTGCGAGAGATCGTTTGGCTATTGCAGCTCGTCCCCCCCGTTATTACTACTACTACGGTTTGGACGTCTGGGGCCAAGGG	IGHD6-6	GCAGCTCGTCC	IGHD3-22	GTTATTACTAC	11	11
D1-N	IGHV	IGHJ	CARDQGIGSGWDSYYYYYYGMDVW	24	GTATCTGCAAATGAACAGCCTGAGAGCTGAGGACACGGCTGTGTATTACTGTGCGAGAGATCAGGGGATCGGCAGTGGCTGGGATAGTTATTACTACTACTACTACGGTATGGACGTCTGGGGCCAAGGG	IGHD6-19	GCAGTGGCTGG	IGHD3-22	GTTATTACTAC	11	11
326780	IGHV1-18	IGHJ4	ARAASRSGWTYCEDGGSYYYYARF	24	GCCAGAGCCGCATCTCGCAGTGGCTGGACGTATTGTGAGGATGGTGGTAGTTATTACTACTACGCTCGCTTC	IGHD6-19	GCAGTGGCTGG	IGHD3-22	GTTATTACTAC	11	11
326797	IGHV1-69	IGHJ6	ARVLAYCGGDCLGSYYYYYYGMDV	24	GCGAGAGTGCTGGCATATTGTGGTGGTGACTGCCTCGGAAGTTATTACTACTACTACTACGGTATGGACGTC	IGHD2-21	GCATATTGTGGTGGTGACTGC	IGHD3-22	GTTATTACTAC	21	11
D3-N	IGHV	IGHJ	CARGGYSGYDARRYYYYYYGMDVW	24	CTCCCTGAAGCTGAGCTCTGTGACCGCCGCGGACACGGCTGTGTATTACTGTGCGAGAGGCGGATATAGTGGCTACGACGCGCGTCGTTATTACTACTACTACTACGGTATGGACGTCTGGGGCCAAGGG	IGHD5-12	GGATATAGTGGCTACGA	IGHD3-22	GTTATTACTAC	17	11
D1-N	IGHV	IGHJ	CARGGGYSGYDSRYYYYYYGMDVW	24	CTACATGGAGCTGAGCAGCCTGAGATCTGAAGACACGGCTGTGTATTACTGTGCGAGAGGGGGGGGATATAGTGGCTACGATTCCCGTTATTACTACTACTACTACGGTATGGACGTCTGGGGCCAAGGG	IGHD5-12	GGATATAGTGGCTACGATT	IGHD3-22	GTTATTACTAC	19	11
327059	IGHV4-34	IGHJ6	ARVRRDIVATISTRYYYYYYGMDV	24	GCGAGAGTTAGAAGGGATATAGTGGCTACGATTAGTACCCGTTATTACTACTACTACTACGGTATGGACGTC	IGHD5-12	GGATATAGTGGCTACGATTA	IGHD3-22	GTTATTACTAC	20	11
D1-M	IGHV	IGHJ	CARDALGYCSGSNCYSYYYYMDLW	24	GTATCTCCAGATGGACAGTCTGACGACTGAGGACATGGGCATTTATTATTGTGCGAGAGATGCCCTGGGATATTGTAGTGGAAGCAACTGCTATAGTTATTACTACTACATGGACCTCTGGGGCAAAGGG	IGHD2-15	GGATATTGTAGTGG	IGHD3-22	GTTATTACTAC	14	11
D1-M	IGHV	IGHJ	CARDALGYCSGSNCYSYYYYMDLW	24	GTATCTGCAGATGGACAGTCTGAGGACTGAGGACATGGGCATTTATTACTGTGCGAGAGATGCCCTGGGATATTGTAGTGGAAGCAACTGCTATAGTTATTACTACTACATGGACCTCTGGGGCAAAGGG	IGHD2-15	GGATATTGTAGTGG	IGHD3-22	GTTATTACTAC	14	11
D3-M	IGHV	IGHJ	CAKVGYCSGGTCSRYYYRYAMAVW	24	GTATCTGCATATGAATGGTCTGAGACCCGAGGACACGGCCGTGTATTACTGTGCCAAAGTGGGATATTGTAGTGGCGGCACCTGCTCCCGTTATTACTACCGATACGCTATGGCCGTCTGGGGCCAAGGG	IGHD2-15	GGATATTGTAGTGG	IGHD3-22	GTTATTACTAC	14	11
D3-M	IGHV	IGHJ	CAKVGYCSGGTCSRYYYRYAMDVW	24	GTATCTGCATATGAATGGTCTGAGACCCGAGGACACGGCCGTATATTACTGTGCCAAAGTGGGATATTGTAGTGGTGGCACCTGTTCCCGTTATTACTACCGATACGCTATGGACGTCTGGGGCCAAGGG	IGHD2-15	GGATATTGTAGTGGTGG	IGHD3-22	GTTATTACTAC	17	11
D3-M	IGHV	IGHJ	CAKVGYCSGGTCSRYYYRYGMDVW	24	GTATCTGCAAATGAACGGTCTGAGAACCGAGGACACGGCCGTATATTACTGTGCGAAAGTGGGATATTGTAGTGGTGGCACCTGCTCCCGTTATTACTACCGATACGGTATGGACGTCTGGGGCCAAGGG	IGHD2-15	GGATATTGTAGTGGTGG	IGHD3-22	GTTATTACTAC	17	11
327059	IGHV3-23	IGHJ6	AKEDAGYCSGGTCRYYYYYYGLDV	24	GCGAAAGAAGACGCCGGATATTGTAGTGGTGGTACCTGCCGTTATTACTACTACTACTACGGTTTGGACGTC	IGHD2-15	GGATATTGTAGTGGTGGTA	IGHD3-22	GTTATTACTAC	19	11
D1-M	IGHV	IGHJ	CACRGYCSGGSCRYYYYYYGMDVW	24	CTACATGGAGCTGAGCAGCCTGAGATCTGAGGACACGGCCGTGTATTACTGTGCGTGTCGGGGATATTGTAGTGGTGGTAGCTGTCGTTATTACTACTACTACTACGGTATGGACGTCTGGGGCCAAGGG	IGHD2-15	GGATATTGTAGTGGTGGTAGCTG	IGHD3-22	GTTATTACTAC	23	11
D3-N	IGHV	IGHJ	CARGGYCSGGSCRYYYYYYYMDVW	24	CTACATGGAGCTGAGCAGCCTGAGATCTGAGGACACGGCCGTGTATTACTGTGCGAGGGGGGGATATTGTAGTGGTGGTAGCTGCCGTTATTACTACTACTACTACTACATGGACGTCTGGGGCAAAGGG	IGHD2-15	GGATATTGTAGTGGTGGTAGCTGC	IGHD3-22	GTTATTACTAC	24	11
326780	IGHV3-11	IGHJ6	ARDRLPDRGYDYPRYYYYYYGMDV	24	GCGAGAGATCGGCTCCCCGATAGAGGCTACGATTACCCACGTTATTACTACTACTACTACGGTATGGACGTC	IGHD5-12	GGCTACGATTAC	IGHD3-22	GTTATTACTAC	12	11
326780	IGHV3-33	IGHJ6	ARDRLPDRGYDYPRYYYYYYGMDV	24	GCGAGAGATCGGCTCCCCGATAGAGGCTACGATTACCCACGTTATTACTACTACTACTACGGTATGGACGTC	IGHD5-12	GGCTACGATTAC	IGHD3-22	GTTATTACTAC	12	11
D1-N	IGHV	IGHJ	CARDGIREGSYPRYYYYYYGMDVW	24	CTACATGGAGCTGAGCAGCCTGAGATCTGAAGACACGGCTGTGTATTACTGTGCGAGAGATGGTATCCGTGAGGGGAGTTATCCACGTTATTACTACTACTACTACGGTATGGACGTCTGGGGCCAAGGG	IGHD3-16	GGGGAGTTATC	IGHD3-22	GTTATTACTAC	11	11
D3-M	IGHV	IGHJ	CARHRGGKGIAAARYYYYYGMNVW	24	CTCCCTGAAGCTGAGCTCTGTGACCGCCGCAGACACGGCCGTTTATTACTGTGCGAGACATAGGGGGGGAAAGGGTATAGCAGCAGCTCGTTATTACTACTACTACGGTATGAACGTCTGGGGCCAGGGG	IGHD6-13	GGGTATAGCAGCAGCT	IGHD3-22	GTTATTACTAC	16	11
326713	IGHV3-43D	IGHJ6	AKDMARPGIAAAGSYYYYYYGMDV	24	GCAAAAGATATGGCCCGACCGGGTATAGCAGCAGCTGGCAGTTATTACTACTACTACTACGGTATGGACGTC	IGHD6-13	GGGTATAGCAGCAGCTGG	IGHD3-22	GTTATTACTAC	18	11
326650	IGHV4-4	IGHJ6	ARESSDPGYSSSWPSYYYYYGMDV	24	GCGAGAGAATCCTCAGACCCCGGGTATAGCAGCAGCTGGCCGAGTTATTACTACTACTACGGTATGGACGTC	IGHD6-13	GGGTATAGCAGCAGCTGG	IGHD3-22	GTTATTACTAC	18	11
326650	IGHV4-59	IGHJ6	ARESSDPGYSSSWPSYYYYYGMDV	24	GCGAGAGAATCCTCAGACCCCGGGTATAGCAGCAGCTGGCCGAGTTATTACTACTACTACGGTATGGACGTC	IGHD6-13	GGGTATAGCAGCAGCTGG	IGHD3-22	GTTATTACTAC	18	11
327059	IGHV3-33	IGHJ6	ARDFPGYSSSWYARYYYYYYGMDV	24	GCGAGAGATTTTCCCGGGTATAGCAGCAGCTGGTACGCTCGTTATTACTACTACTACTACGGTATGGACGTC	IGHD6-13	GGGTATAGCAGCAGCTGGTAC	IGHD3-22	GTTATTACTAC	21	11
326713	IGHV1-58	IGHJ6	AAPKPSGIAAAGTSYYYYYYGMDV	24	GCGGCACCAAAGCCCTCGGGTATAGCAGCAGCTGGTACGAGTTATTACTACTACTACTACGGTATGGACGTC	IGHD6-13	GGGTATAGCAGCAGCTGGTAC	IGHD3-22	GTTATTACTAC	21	11
326651	IGHV3-23	IGHJ6	AISGYSSGGATSSSYYYYYYYMDV	24	GCGATTTCCGGGTATAGCAGTGGTGGGGCGACCTCGAGTAGTTATTACTACTACTACTACTACATGGACGTC	IGHD6-19	GGGTATAGCAGTGG	IGHD3-22	GTTATTACTAC	14	11
326651	IGHV1-18	IGHJ6	ARDLKMGYSSGRYSYYYYYYYMDV	24	GCGAGAGATTTAAAGATGGGGTATAGCAGTGGCCGGTACAGTTATTACTACTACTACTACTACATGGACGTC	IGHD6-19	GGGTATAGCAGTGGC	IGHD3-22	GTTATTACTAC	15	11
D1-N	IGHV	IGHJ	CAKDFPGYSSGWRYYYYYYGMDVW	24	GTATCTGCAAATGAACAGCCTGAGAGCCGAGGACACGGCCGTATATTACTGTGCGAAAGATTTTCCCGGGTATAGCAGTGGCTGGCGTTATTACTACTACTACTACGGTATGGACGTCTGGGGCCAAGGG	IGHD6-19	GGGTATAGCAGTGGCTGG	IGHD3-22	GTTATTACTAC	18	11
326737	IGHV4-39	IGHJ6	ARLPGDPGIAVAGRYYYYYYYMDV	24	GCGAGACTTCCTGGTGATCCGGGTATAGCAGTGGCTGGGCGTTATTACTACTACTACTACTACATGGACGTC	IGHD6-19	GGGTATAGCAGTGGCTGG	IGHD3-22	GTTATTACTAC	18	11
326713	IGHV3-30-3	IGHJ6	ARDDTEGYSSGWHRYYYYYYGMNV	24	GCGAGAGATGACACAGAGGGGTATAGCAGTGGCTGGCATCGTTATTACTACTACTACTACGGTATGAACGTC	IGHD6-19	GGGTATAGCAGTGGCTGG	IGHD3-22	GTTATTACTAC	18	11
326651	IGHV1-8	IGHJ6	ARVITGYSSGWYPRYYYYYYYMDV	24	GCGAGAGTAATCACCGGGTATAGCAGTGGCTGGTATCCTCGTTATTACTACTACTACTACTACATGGACGTC	IGHD6-19	GGGTATAGCAGTGGCTGGTA	IGHD3-22	GTTATTACTAC	20	11
326651	IGHV3-48	IGHJ6	AREPATLTGTTGTTRRYYYYYMDV	24	GCGAGGGAACCAGCTACGTTAACAGGTACAACTGGAACGACTCGACGTTATTACTACTACTACATGGACGTC	IGHD1-1	GGTACAACTGGAACGAC	IGHD3-22	GTTATTACTAC	17	11
326651	IGHV4-59	IGHJ6	AREPATLTGTTGTTRRYYYYYMDV	24	GCGAGGGAACCAGCTACGTTAACAGGTACAACTGGAACGACTCGACGTTATTACTACTACTACATGGACGTC	IGHD1-1	GGTACAACTGGAACGAC	IGHD3-22	GTTATTACTAC	17	11
D1-N	IGHV	IGHJ	CARDRARYSSSYRYYYYYYGMDVW	24	GTATCTGCAAATGAACAGCCTGAGAGCCGAGGACACGGCTGTGTATTACTGTGCGAGAGATCGAGCGCGGTATAGCAGCAGCTATCGTTATTACTACTACTACTACGGTATGGACGTCTGGGGCCAAGGG	IGHD6-13	GGTATAGCAGCAGCT	IGHD3-22	GTTATTACTAC	15	11
326650	IGHV3-74	IGHJ6	ATLPRRYSSSWYDSYYYYYYGMDV	24	GCGACACTTCCCCGGCGGTATAGCAGCAGCTGGTACGATAGTTATTACTACTACTACTACGGTATGGACGTC	IGHD6-13	GGTATAGCAGCAGCTGGTAC	IGHD3-22	GTTATTACTAC	20	11
326650	IGHV3-7	IGHJ6	ATLPRRYSSSWYDSYYYYYYGMDV	24	GCGACACTTCCCCGGCGGTATAGCAGCAGCTGGTACGATAGTTATTACTACTACTACTACGGTATGGACGTC	IGHD6-13	GGTATAGCAGCAGCTGGTAC	IGHD3-22	GTTATTACTAC	20	11
D1-N	IGHV	IGHJ	CARDGYSGSYPIRYYYYYYGMDVW	24	GTATCTGCAAATGAACAGCCTGAGAGCTGAGGACACGGCTGTGTATTACTGTGCGAGAGATGGGTATAGTGGGAGCTACCCGATCCGTTATTACTACTACTACTACGGTATGGACGTCTGGGGCCAAGGG	IGHD1-26	GGTATAGTGGGAGCTAC	IGHD3-22	GTTATTACTAC	17	11
326651	IGHV3-48	IGHJ6	ARASTGIVGATKCVSYGCYYYMDV	24	GCGAGAGCGAGTACCGGTATAGTGGGAGCTACTAAGTGTGTGTCCTACGGTTGTTATTACTACATGGACGTC	IGHD1-26	GGTATAGTGGGAGCTACTA	IGHD3-22	GTTATTACTAC	19	11
326651	IGHV3-7	IGHJ6	ARASTGIVGATKCVSYGCYYYMDV	24	GCGAGAGCGAGTACCGGTATAGTGGGAGCTACTAAGTGTGTGTCCTACGGTTGTTATTACTACATGGACGTC	IGHD1-26	GGTATAGTGGGAGCTACTA	IGHD3-22	GTTATTACTAC	19	11
D1-N	IGHV	IGHJ	CAKDDGSGGSGSRYYYYYYGMDVW	24	GTATCTGCAAATGAACAGCCTGAGAGCCGAGGACACGGCCGTATATTACTGTGCGAAAGATGACGGCTCCGGGGGTTCGGGGAGCCGTTATTACTACTACTACTACGGTATGGACGTCTGGGGCCAAGGG	IGHD3-10	GGTTCGGGGAG	IGHD3-22	GTTATTACTAC	11	11
326651	IGHV4-61	IGHJ6	ARARWGRVRGATVDRYYYYYYMDV	24	GCGAGAGCTAGGTGGGGTAGGGTTCGGGGAGCCACAGTGGACCGTTATTACTACTACTACTACATGGACGTC	IGHD3-10	GGTTCGGGGAG	IGHD3-22	GTTATTACTAC	11	11
D1-N	IGHV	IGHJ	CARDKNGGVRGVRYYYYYYGMDVW	24	CTCCCTGAAGCTGAGCTCTGTGACTGCCGCAGACACGGCCGTGTATTACTGTGCCAGAGATAAAAACGGCGGGGTTCGGGGAGTCCGTTATTACTACTACTACTACGGTATGGACGTCTGGGGCCAAGGG	IGHD3-10	GGTTCGGGGAGT	IGHD3-22	GTTATTACTAC	12	11
327059	IGHV3-64	IGHJ6	ARDLTISLGSGSYESYYYYYGMDV	24	GCGAGAGACCTAACAATTTCCCTGGGTTCGGGGAGTTACGAAAGTTATTACTACTACTACGGTATGGACGTC	IGHD3-10	GGTTCGGGGAGTTA	IGHD3-22	GTTATTACTAC	14	11
D1-N	IGHV	IGHJ	CVRGSGVRGVITRYYYYYYGMDVW	24	CTCCCTGAAGCTGAGCTCTGTGACTGCCGCAGACACGGCCGTGTATTACTGTGTCAGAGGGTCGGGGGTTCGGGGAGTTATTACCCGTTATTACTACTACTACTACGGTATGGACGTCTGGGGCCAAGGG	IGHD3-10	GGTTCGGGGAGTTATTA	IGHD3-22	GTTATTACTAC	17	11
326651	IGHV4-34	IGHJ6	ARHMGFGELLEVGRYYYYYYYMDV	24	GCGAGACATATGGGGTTCGGGGAGTTATTAGAGGTGGGACGTTATTACTACTACTACTACTACATGGACGTC	IGHD3-10	GGTTCGGGGAGTTATTA	IGHD3-22	GTTATTACTAC	17	11
326713	IGHV3-48	IGHJ6	ARDHYPRGFGELLRYYYYYYGMDV	24	GCGAGAGATCACTACCCAAGGGGGTTCGGGGAGTTATTACGTTATTACTACTACTACTACGGTATGGACGTC	IGHD3-10	GGTTCGGGGAGTTATTA	IGHD3-22	GTTATTACTAC	17	11
326713	IGHV3-7	IGHJ6	AKDSGSGSYYAGDRYYYYYYGMDV	24	GCAAAAGATAGCGGTTCGGGGAGTTATTATGCTGGGGATCGTTATTACTACTACTACTACGGTATGGACGTC	IGHD3-10	GGTTCGGGGAGTTATTAT	IGHD3-22	GTTATTACTAC	18	11
D3-N	IGHV	IGHJ	CTTSSDSGSGSYYSYYYYYGMDVW	24	GTATCTGCAAATGAACAGCCTGAAAACCGAGGACACAGCCGTGTATTACTGTACCACATCTAGTGACTCAGGTTCGGGGAGTTATTATAGTTATTACTACTACTACGGTATGGACGTCTGGGGCCAAGGG	IGHD3-10	GGTTCGGGGAGTTATTATA	IGHD3-22	GTTATTACTAC	19	11
326651	IGHV5-51	IGHJ6	ARQGTDVPATATQSYYYYYYYMDV	24	GCGAGACAGGGGACTGACGTACCAGCCACTGCTACGCAGAGTTATTACTACTACTACTACTACATGGACGTC	inv-IGHD6-19	GTACCAGCCACTGCTA	IGHD3-22	GTTATTACTAC	16	11
D1-N	IGHV	IGHJ	CARGGVPAAIGARYYYYYYYMDVW	24	GTATCTGCAAATGAACAGCCTGAGAGCCGAGGACACGGCTGTGTATTACTGTGCGAGAGGAGGCGTACCAGCTGCTATAGGGGCGCGTTATTACTACTACTACTACTACATGGACGTCTGGGGCAAAGGG	IGHD2-2	GTACCAGCTGCTATA	IGHD3-22	GTTATTACTAC	15	11
D1-N	IGHV	IGHJ	CARGQYVEMATTPPLQRYYYFDYW	24	CTACATGGAGCTGAGCAGCCTGAGATCTGAGGACACGGCCGTGTATTACTGTGCGAGAGGGCAATACGTAGAGATGGCTACAACGCCCCCGCTCCAACGTTATTACTACTTTGACTACTGGGGCCAGGGA	IGHD5-24	GTAGAGATGGCTACAA	IGHD3-22	GTTATTACTAC	16	11
D1-N	IGHV	IGHJ	CARSGRRDGYNSRYYYYYYGMDVW	24	CTCCCTGAAGCTGAGCTCTGTGACCGCTGCGGACACGGCCGTGTATTACTGTGCGAGATCGGGGCGTAGAGATGGCTACAATAGTCGTTATTACTACTACTACTACGGTATGGACGTCTGGGGCCAAGGG	IGHD5-24	GTAGAGATGGCTACAAT	IGHD3-22	GTTATTACTAC	17	11
D3-N	IGHV	IGHJ	CARNRRGRVAATSYYYYYYYMDVW	24	CTACATGGAGCTGAGCAGCCTGAGATCTGAGGACACGGCCGTGTATTACTGTGCGAGAAATCGGAGGGGCCGCGTAGCTGCTACCAGTTATTACTACTACTACTACTACATGGACGTCTGGGGCAAAGGG	IGHD2-15	GTAGCTGCTAC	IGHD3-22	GTTATTACTAC	11	11
326651	IGHV1-18	IGHJ3	ARLPSVAATQLLLRSGGGFGAFDI	24	GCGAGGCTGCCGTCCGTAGCTGCTACTCAGTTATTACTACGGTCGGGCGGTGGCTTTGGAGCTTTTGATATC	IGHD2-15	GTAGCTGCTACTC	IGHD3-22	GTTATTACTAC	13	11
D2-M	IGHV	IGHJ	CARHGGDGSSSHQSYYYYYGMDVW	24	CTACCTGCAGTGGAGCAGCCTGAAGGCCTCGGACACCGCCATGTATTACTGTGCGAGACACGGGGGGGATGGTAGTAGCTCCCATCAGAGTTATTACTACTACTACGGTATGGACGTCTGGGGCCAAGGG	inv-IGHD1-26	GTAGTAGCTCCCA	IGHD3-22	GTTATTACTAC	13	11
326907	IGHV3-48	IGHJ6	ARDLPQMYSSSWNSYYYYYYGMDV	24	GCGAGAGACCTTCCGCAGATGTATAGCAGCAGCTGGAATAGTTATTACTACTACTACTACGGTATGGACGTC	IGHD6-13	GTATAGCAGCAGCTGG	IGHD3-22	GTTATTACTAC	16	11
326651	IGHV4-34	IGHJ6	ARGSPDSVYSSSWSYYYYYYYMDV	24	GCGAGAGGCTCTCCAGACTCAGTGTATAGCAGCAGCTGGAGTTATTACTACTACTACTACTACATGGACGTC	IGHD6-13	GTATAGCAGCAGCTGG	IGHD3-22	GTTATTACTAC	16	11
D1-N	IGHV	IGHJ	CARDARIAAAGTSYYYYYYGMDVW	24	GTATCTGCAAATGAACAGTCTGAGAGCCGAGGACACGGCCTTGTATTACTGTGCGAGAGACGCTCGTATAGCAGCAGCTGGTACCAGTTATTACTACTACTACTACGGTATGGACGTCTGGGGCCAAGGG	IGHD6-13	GTATAGCAGCAGCTGGTAC	IGHD3-22	GTTATTACTAC	19	11
326651	IGHV3-15	IGHJ6	TTESSVSYSSSWYSYYYYYYYMDV	24	ACCACAGAGTCGTCCGTATCGTATAGCAGCAGCTGGTACAGTTATTACTACTACTACTACTACATGGACGTC	IGHD6-13	GTATAGCAGCAGCTGGTAC	IGHD3-22	GTTATTACTAC	19	11
326780	IGHV3-21	IGHJ6	ASSGWQPYSSDVNSYYYYYYGMDV	24	GCGAGTTCCGGATGGCAGCCGTATAGCAGCGACGTAAATAGTTATTACTACTACTACTACGGTATGGACGTC	IGHD6-25	GTATAGCAGCG	IGHD3-22	GTTATTACTAC	11	11
326780	IGHV3-33	IGHJ6	ASSGWQPYSSDVNSYYYYYYGMDV	24	GCGAGTTCCGGATGGCAGCCGTATAGCAGCGACGTAAATAGTTATTACTACTACTACTACGGTATGGACGTC	IGHD6-25	GTATAGCAGCG	IGHD3-22	GTTATTACTAC	11	11
326780	IGHV3-64	IGHJ6	ASSGWQPYSSDVNSYYYYYYGMDV	24	GCGAGTTCCGGATGGCAGCCGTATAGCAGCGACGTAAATAGTTATTACTACTACTACTACGGTATGGACGTC	IGHD6-25	GTATAGCAGCG	IGHD3-22	GTTATTACTAC	11	11
326780	IGHV3-66	IGHJ6	ASSGWQPYSSDVNSYYYYYYGMDV	24	GCGAGTTCCGGATGGCAGCCGTATAGCAGCGACGTAAATAGTTATTACTACTACTACTACGGTATGGACGTC	IGHD6-25	GTATAGCAGCG	IGHD3-22	GTTATTACTAC	11	11
326651	IGHV3-21	IGHJ6	ARASPYSSSSPTGRYYYYYYYMDV	24	GCGAGAGCATCTCCGTATAGCAGCTCATCACCCACCGGTCGTTATTACTACTACTACTACTACATGGACGTC	IGHD6-6	GTATAGCAGCTC	IGHD3-22	GTTATTACTAC	12	11
326651	IGHV1-69	IGHJ6	ARDILPYSSSPFGSYYYYYYYMDV	24	GCGAGAGACATCCTCCCGTATAGCAGCTCGCCATTTGGAAGTTATTACTACTACTACTACTACATGGACGTC	IGHD6-6	GTATAGCAGCTCG	IGHD3-22	GTTATTACTAC	13	11
D3-N	IGHV	IGHJ	CAKRVGSYSSSSRYYYYYYGMDVW	24	GTATCTGCAAATGAACAGCCTGAGAGCCGAGGACACGGCCGTATATTACTGTGCGAAGCGAGTGGGGTCGTATAGCAGCTCGTCGCGTTATTACTACTACTACTACGGTATGGACGTCTGGGGCCAAGGG	IGHD6-6	GTATAGCAGCTCGTC	IGHD3-22	GTTATTACTAC	15	11
D2-M	IGHV	IGHJ	CATNIASYSSSSRYYYYYYGMDVW	24	CTACCTGCAGTGGAGCAGCCTGAAGGCCTCGGACACCGCCATGTATTACTGTGCGACCAATATCGCCTCGTATAGCAGCTCGTCTCGTTATTACTACTACTACTACGGTATGGACGTCTGGGGCCAAGGG	IGHD6-6	GTATAGCAGCTCGTC	IGHD3-22	GTTATTACTAC	15	11
D2-N	IGHV	IGHJ	CARRRPQYSSGWRYYYYYYGMDVW	24	CTCCCTGAAGCTGAGCTCTGTGACCGCCGCAGACACGGCCGTGTATTACTGTGCGAGACGTAGGCCCCAGTATAGCAGTGGCTGGCGTTATTACTACTACTACTACGGTATGGACGTCTGGGGCCAAGGG	IGHD6-19	GTATAGCAGTGGCTGG	IGHD3-22	GTTATTACTAC	16	11
D3-M	IGHV	IGHJ	CAREGSIVGATNRYYYYYYGMDVW	24	GTATCTGCAAATGAACAGCCTGAGAGCCGAGGACACGGCTGTGTATTACTGTGCGAGAGAAGGTAGTATAGTGGGAGCTACCAACCGTTATTACTACTACTACTACGGTATGGACGTCTGGGGCCAAGGG	IGHD1-26	GTATAGTGGGAGCTAC	IGHD3-22	GTTATTACTAC	16	11
D1-M	IGHV	IGHJ	CARAPFGRIVGATTSYYYYYLDVW	24	GTCCCTGACGATGAGTTCTGTGACCGCTGCGGACACGGCCGTGTATTACTGCGCGAGAGCTCCTTTTGGCCGTATAGTGGGAGCTACTACGAGTTATTACTACTACTATCTGGACGTCTGGGGCAAAGGG	IGHD1-26	GTATAGTGGGAGCTACTAC	IGHD3-22	GTTATTACTAC	19	11
326797	IGHV3-23	IGHJ6	AKLGRGYYDILTDTSYYYCYGMDV	24	GCGAAATTGGGCCGTGGGTATTACGATATTTTGACTGATACGAGTTATTACTACTGCTACGGTATGGACGTC	IGHD3-9	GTATTACGATATTTTGACTG	IGHD3-22	GTTATTACTAC	20	11
327059	IGHV3-23	IGHJ6	AKSFTYYDILTGPSYYYYYYGMDV	24	GCGAAATCTTTCACGTATTACGATATTTTGACTGGTCCAAGTTATTACTACTACTACTACGGTATGGACGTC	IGHD3-9	GTATTACGATATTTTGACTGGT	IGHD3-22	GTTATTACTAC	22	11
D3-N	IGHV	IGHJ	CAHKEWYYDILTGYYHRYYYFDYW	24	GGTCCTTACAATGACCAACATGGACCCTGTGGACACAGCCACATATTACTGTGCACACAAAGAATGGTATTACGATATTTTGACTGGTTATTACCACCGTTATTACTACTTTGACTACTGGGGCCAGGGA	IGHD3-9	GTATTACGATATTTTGACTGGTTATTA	IGHD3-22	GTTATTACTAC	27	11
326651	IGHV1-2	IGHJ4	ARSQRGTYYDILTGYYDSYYYFDY	24	GCGAGATCCCAGAGAGGAACGTATTACGATATTTTGACTGGTTATTACGATAGTTATTACTACTTTGACTAC	IGHD3-9	GTATTACGATATTTTGACTGGTTATTA	IGHD3-22	GTTATTACTAC	27	11
326797	IGHV3-30	IGHJ6	AKAVEYYDFCSGSRCYYYYYGMDV	24	GCGAAAGCGGTCGAGTATTACGATTTTTGTAGTGGTTCCCGCTGTTATTACTACTACTACGGTATGGACGTC	IGHD3-3	GTATTACGATTTTTG	IGHD3-22	GTTATTACTAC	15	11
326737	IGHV4-34	IGHJ6	ARGARITIFGVARSYYYYYYYIDV	24	GCGAGAGGCGCCCGTATTACGATTTTTGGAGTGGCCCGCAGTTATTACTACTACTACTACTACATCGACGTC	IGHD3-3	GTATTACGATTTTTGGAGTGG	IGHD3-22	GTTATTACTAC	21	11
326737	IGHV4-34	IGHJ6	ARGARITIFGVARSYYYYYYYMDV	24	GCGAGAGGCGCCCGTATTACGATTTTTGGAGTGGCCCGCAGTTATTACTACTACTACTACTACATGGACGTC	IGHD3-3	GTATTACGATTTTTGGAGTGG	IGHD3-22	GTTATTACTAC	21	11
326650	IGHV1-8	IGHJ6	ARGSQVLRFLEWFSYYYYYYGMDV	24	GCGAGAGGCTCGCAGGTATTACGATTTTTGGAGTGGTTCAGTTATTACTACTACTACTACGGTATGGACGTC	IGHD3-3	GTATTACGATTTTTGGAGTGGTT	IGHD3-22	GTTATTACTAC	23	11
326650	IGHV3-33	IGHJ6	ARERYYDFWSGYGSYYYYYYGMDV	24	GCGAGAGAGAGGTATTACGATTTTTGGAGTGGTTACGGAAGTTATTACTACTACTACTACGGTATGGACGTC	IGHD3-3	GTATTACGATTTTTGGAGTGGTTA	IGHD3-22	GTTATTACTAC	24	11
316188	IGHV1-18	IGHJ6	ARDAGKTPYYYDSTGSYYYYYMDV	24	GCGAGAGATGCGGGTAAGACCCCGTATTACTATGATAGTACTGGTAGTTATTACTACTACTACATGGACGTC	IGHD3-22	GTATTACTATGATAGTA	IGHD3-22	GTTATTACTAC	17	11
316188	IGHV1-18	IGHJ6	ARDAGKTPYYYDSSGSYYYYYMDV	24	GCGAGAGATGCGGGTAAGACCCCGTATTACTATGATAGTAGCGGTAGTTATTACTACTACTACATGGACGTC	IGHD3-22	GTATTACTATGATAGTAG	IGHD3-22	GTTATTACTAC	18	11
316188	IGHV1-18	IGHJ6	ARDAGKTPYYYDSSSSYYYYYMDV	24	GCGAGAGATGCGGGTAAGACCCCGTATTACTATGATAGTAGTAGTAGTTATTACTACTACTACATGGACGTC	IGHD3-22	GTATTACTATGATAGTAGT	IGHD3-22	GTTATTACTAC	19	11
326651	IGHV4-59	IGHJ6	ARITYYYDSSAPHGGYYYYYYMDV	24	GCGAGAATTACGTATTACTATGATAGTAGTGCCCCCCACGGTGGTTATTACTACTACTACTACATGGACGTC	IGHD3-22	GTATTACTATGATAGTAGTG	IGHD3-22	GTTATTACTAC	20	11
326651	IGHV4-61	IGHJ6	ARITYYYDSSAPHGGYYYYYYMDV	24	GCGAGAATTACGTATTACTATGATAGTAGTGCCCCCCACGGTGGTTATTACTACTACTACTACATGGACGTC	IGHD3-22	GTATTACTATGATAGTAGTG	IGHD3-22	GTTATTACTAC	20	11
D3-M	IGHV	IGHJ	CAREGYYYGSGSYSYYYYYYMDVW	24	CTACATGGAGCTGAGGAGCCTGAGATCTGACGACACGGCCGTGTATTACTGTGCGAGAGAGGGGTATTACTATGGTTCAGGGAGTTATAGTTATTACTACTACTACTACATGGACGTCTGGGGCAAAGGG	IGHD3-10	GTATTACTATGGTTC	IGHD3-22	GTTATTACTAC	15	11
326651	IGHV5-51	IGHJ6	ARQQSSYYYGSWSYLRYYYYYMDV	24	GCGAGACAACAAAGCTCGTATTACTATGGTTCGTGGAGTTATCTCCGTTATTACTACTACTACATGGACGTC	IGHD3-10	GTATTACTATGGTTCG	IGHD3-22	GTTATTACTAC	16	11
D3-M	IGHV	IGHJ	CASWYYYGSGRRPSYYYYYGMDVW	24	GTATCTGCAAATGAACAGCCTGAGAGCCGAGGACACGGCTGTGTATTACTGTGCGAGTTGGTATTACTATGGTTCGGGGAGACGGCCTAGTTATTACTACTACTACGGTATGGACGTCTGGGGCCAAGGG	IGHD3-10	GTATTACTATGGTTCGGGGAG	IGHD3-22	GTTATTACTAC	21	11
326651	IGHV3-7	IGHJ6	ARRTYYYGSGRSCCYYYYYYYMDV	24	GCGAGACGAACGTATTACTATGGTTCGGGGAGATCCTGCTGTTATTACTACTACTACTACTACATGGACGTC	IGHD3-10	GTATTACTATGGTTCGGGGAG	IGHD3-22	GTTATTACTAC	21	11
327059	IGHV3-7	IGHJ6	AKDLQYYYGSGSHSYYYYYYGMDV	24	GCAAAAGATCTTCAGTATTACTATGGTTCGGGGAGTCACAGTTATTACTACTACTACTACGGTATGGACGTC	IGHD3-10	GTATTACTATGGTTCGGGGAGT	IGHD3-22	GTTATTACTAC	22	11
327059	IGHV3-9	IGHJ6	AKDLQYYYGSGSHSYYYYYYGMDV	24	GCAAAAGATCTTCAGTATTACTATGGTTCGGGGAGTCACAGTTATTACTACTACTACTACGGTATGGACGTC	IGHD3-10	GTATTACTATGGTTCGGGGAGT	IGHD3-22	GTTATTACTAC	22	11
D3-N	IGHV	IGHJ	CASGYYYGSGSYSYYYYYYGMDVW	24	CTCCCTGAAGCTGAGCTCTGTGACCGCCGCGGACACGGCCGTGTATTACTGTGCGAGCGGGTATTACTATGGTTCGGGGAGTTACAGTTATTACTACTACTACTACGGTATGGACGTCTGGGGCCAAGGG	IGHD3-10	GTATTACTATGGTTCGGGGAGTTA	IGHD3-22	GTTATTACTAC	24	11
326713	IGHV1-8	IGHJ6	ARGLGRITMVRGVSYYYYYYGMDV	24	GCGAGAGGCCTCGGGCGTATTACTATGGTTCGGGGAGTTAGTTATTACTACTACTACTACGGTATGGACGTC	IGHD3-10	GTATTACTATGGTTCGGGGAGTTA	IGHD3-22	GTTATTACTAC	24	11
D1-N	IGHV	IGHJ	CAHLYYYGSGSYSYYYYYYGMDVW	24	GGTCCTTACAATGACCAACATGGACCCTGTGGACACAGCCACATATTACTGTGCACACTTGTATTACTATGGTTCGGGGAGTTATAGTTATTACTACTACTACTACGGTATGGACGTCTGGGGCCAAGGG	IGHD3-10	GTATTACTATGGTTCGGGGAGTTAT	IGHD3-22	GTTATTACTAC	25	11
D1-N	IGHV	IGHJ	CARERITMVRGVISPRYYYGMDVW	24	GTATCTGCAAATGAACAGCCTGAGAGCCGAGGACACGGCTGTGTATTACTGTGCGAGAGAACGTATTACTATGGTTCGGGGAGTTATATCCCCACGTTATTACTACGGTATGGACGTCTGGGGCCAAGGG	IGHD3-10	GTATTACTATGGTTCGGGGAGTTAT	IGHD3-22	GTTATTACTAC	25	11
326907	IGHV1-2	IGHJ4	AREVPDFTYYYGSGSYYRYYYFDY	24	GCGAGAGAAGTCCCGGACTTTACGTATTACTATGGTTCGGGGAGTTATTATCGTTATTACTACTTTGACTAC	IGHD3-10	GTATTACTATGGTTCGGGGAGTTATTAT	IGHD3-22	GTTATTACTAC	28	11
326737	IGHV1-8	IGHJ6	ARVAYYYGSGSYYSYYYYYYYMDV	24	GCGAGAGTAGCGTATTACTATGGTTCGGGGAGTTATTATAGTTATTACTACTACTACTACTACATGGACGTC	IGHD3-10	GTATTACTATGGTTCGGGGAGTTATTATA	IGHD3-22	GTTATTACTAC	29	11
D2-M	IGHV	IGHJ	CARGGYSGYDSDRYYYYYYGMDVW	24	GTATCTGCAAATGAACAGCCTGAGAGCCGAGGACACGGCTGTGTATTACTGTGCGAGAGGTGGATATAGTGGCTACGATTCCGACCGTTATTACTACTACTACTACGGTATGGACGTCTGGGGCCAAGGG	IGHD5-12	GTGGATATAGTGGCTACGATT	IGHD3-22	GTTATTACTAC	21	11
D2-M	IGHV	IGHJ	CARGGYSGYDSDRYYYYYYGMDVW	24	GTCTCTGCAAATGAACAGCCTGAGAGTCGAGGACACGGCGGTGTATTACTGTGCGAGAGGTGGATATAGTGGCTACGATTCCGACCGTTATTACTACTACTACTACGGTATGGACGTCTGGGGCCAAGGG	IGHD5-12	GTGGATATAGTGGCTACGATT	IGHD3-22	GTTATTACTAC	21	11
D3-M	IGHV	IGHJ	CAKLVAGGYDSWSYYYYYYGMDVW	24	GTATCTGCAAATGAACAGCCTGAGAGCTGAGGACACGGCTGTGTATTACTGTGCGAAACTGGTGGCGGGTGGCTACGATTCCTGGAGTTATTACTACTACTACTACGGTATGGACGTCTGGGGCCAAGGG	IGHD5-12	GTGGCTACGATT	IGHD3-22	GTTATTACTAC	12	11
326797	IGHV1-69	IGHJ6	ARDHLGGYDLSGGRYYYYYYGMDV	24	GCGAGAGATCACTTAGGTGGCTACGATTTAAGCGGCGGGCGTTATTACTACTACTACTACGGTATGGACGTC	IGHD5-12	GTGGCTACGATT	IGHD3-22	GTTATTACTAC	12	11
326797	IGHV3-53	IGHJ6	ARDHLGGYDLSGGRYYYYYYGMDV	24	GCGAGAGATCACTTAGGTGGCTACGATTTAAGCGGCGGGCGTTATTACTACTACTACTACGGTATGGACGTC	IGHD5-12	GTGGCTACGATT	IGHD3-22	GTTATTACTAC	12	11
326651	IGHV4-39	IGHJ6	AREVGARINVAGTSYYYYYYYMDV	24	GCGAGAGAGGTCGGTGCCCGTATAAATGTGGCTGGTACCAGTTATTACTACTACTACTACTACATGGACGTC	IGHD6-19	GTGGCTGGTAC	IGHD3-22	GTTATTACTAC	11	11
326651	IGHV4-61	IGHJ6	AREVGARINVAGTSYYYYYYYMDV	24	GCGAGAGAGGTCGGTGCCCGTATAAATGTGGCTGGTACCAGTTATTACTACTACTACTACTACATGGACGTC	IGHD6-19	GTGGCTGGTAC	IGHD3-22	GTTATTACTAC	11	11
D1-M	IGHV	IGHJ	CARATTVGATGASYYYYYYGMDVW	24	ATATCTGCAAATGAACGGCCTGCGAGCCGAGGACACGGCCCTATATTTCTGTGCGAGAGCAACCACGGTGGGAGCTACTGGGGCGAGTTATTACTACTACTACTACGGTATGGACGTCTGGGGCCAAGGG	IGHD1-26	GTGGGAGCTACT	IGHD3-22	GTTATTACTAC	12	11
D1-M	IGHV	IGHJ	CARATTVGATGASYYYYYYGMDVW	24	CTATCTGCAAAAGACCAGCCAGAGAGCGGAGGACGCGGCTGTGTATTACTGTGCGAGAGCAACCACGGTGGGAGCTACTGGGGCGAGTTATTACTACTACTACTACGGTATGGACGTCTGGGGCCAAGGG	IGHD1-26	GTGGGAGCTACT	IGHD3-22	GTTATTACTAC	12	11
D1-M	IGHV	IGHJ	CARATTVGATGASYYYYYYGMDVW	24	GTATCTGCAAATGAACAGCCTGAGAGCCGAGGACACGGCTGTGTATTACTGTGCGAGAGCAACCACGGTGGGAGCTACTGGGGCGAGTTATTACTACTACTACTACGGTATGGACGTCTGGGGCCAAGGG	IGHD1-26	GTGGGAGCTACT	IGHD3-22	GTTATTACTAC	12	11
D1-N	IGHV	IGHJ	CARGGGCGGSCRSYYYYYYGMDVW	24	CTCCCTGAAGCTGAGCTCTGTGACCGCCGCGGACACGGCTGTGTATTACTGTGCGAGAGGCGGCGGCTGTGGTGGTAGCTGCCGAAGTTATTACTACTACTACTACGGTATGGACGTCTGGGGCCAAGGG	IGHD2-15	GTGGTGGTAGCTGC	IGHD3-22	GTTATTACTAC	14	11
326651	IGHV3-43D	IGHJ6	ARNGCRGGSCFSPTRYYYYYYMDV	24	GCAAGAAACGGCTGTCGTGGTGGTAGCTGCTTTTCTCCCACGCGTTATTACTACTACTACTACATGGACGTC	IGHD2-15	GTGGTGGTAGCTGCT	IGHD3-22	GTTATTACTAC	15	11
327059	IGHV1-46	IGHJ6	ARDICGGSCYPRESYYYYYYGMDV	24	GCGAGAGATATATGTGGTGGTAGCTGCTACCCGAGAGAAAGTTATTACTACTACTACTACGGTATGGACGTC	IGHD2-15	GTGGTGGTAGCTGCTAC	IGHD3-22	GTTATTACTAC	17	11
D2-N	IGHV	IGHJ	CARLKSEVVVAATRYYYYYGMDVW	24	CTACCTGCAGTGGAGCAGCCTGAAGGCCTCGGACACCGCCATGTATTACTGTGCGAGACTTAAATCAGAGGTGGTGGTAGCTGCTACTCGTTATTACTACTACTACGGTATGGACGTCTGGGGCCAAGGG	IGHD2-15	GTGGTGGTAGCTGCTACTC	IGHD3-22	GTTATTACTAC	19	11
D2-N	IGHV	IGHJ	CARLKSEVVVAATRYYYYYGMDVW	24	CTACCTGCAGTGGAGCAGCCTGAAGGCCTCGGACACCGCCATGTCTTACTGTGCGAGACTTAAATCAGAGGTGGTGGTAGCTGCTACTCGTTATTACTACTACTACGGTATGGACGTCTGGGGCCAAGGG	IGHD2-15	GTGGTGGTAGCTGCTACTC	IGHD3-22	GTTATTACTAC	19	11
D2-N	IGHV	IGHJ	CARHGNWNDAHGRYYYYYYGMDVW	24	CTACCTGCAGTGGAGCAGCCTGAAGGCCTCGGACACCGCCATGTCTTACTGTGCGAGACATGGTAACTGGAACGACGCCCACGGTCGTTATTACTACTACTACTACGGTATGGACGTCTGGGGCCAAGGG	IGHD1-20	TAACTGGAACGAC	IGHD3-22	GTTATTACTAC	13	11
326650	IGHV1-18	IGHJ6	ARDLAESNWNYRPPLPRYYYGMDV	24	GCGAGAGATTTAGCTGAGAGTAACTGGAACTACCGGCCCCCGCTCCCCCGTTATTACTACGGTATGGACGTC	IGHD1-7	TAACTGGAACTAC	IGHD3-22	GTTATTACTAC	13	11
326650	IGHV1-18	IGHJ6	ARDLAESNWNYWPPLPRYYYGMDV	24	GCGAGAGATTTAGCTGAGAGTAACTGGAACTACTGGCCCCCGCTCCCCCGTTATTACTACGGTATGGACGTC	IGHD1-7	TAACTGGAACTAC	IGHD3-22	GTTATTACTAC	13	11
326650	IGHV1-18	IGHJ6	ARDLAECNWNYWPPLPRYYYGMDV	24	GCGAGAGATTTAGCTGAGTGTAACTGGAACTACTGGCCCCCGCTCCCCCGTTATTACTACGGTATGGACGTC	IGHD1-7	TAACTGGAACTAC	IGHD3-22	GTTATTACTAC	13	11
D3-N	IGHV	IGHJ	CARWDGYCSNGVCRPRYYYGMDVW	24	CTCCCTGAAGCTGAGCTCTGTGACCGCTGCGGACACGGCCGTATATTACTGTGCGAGATGGGATGGGTATTGTAGTAATGGTGTATGCCGCCCTCGTTATTACTACGGTATGGACGTCTGGGGCCAAGGG	IGHD2-8	TAATGGTGTATGC	IGHD3-22	GTTATTACTAC	13	11
326651	IGHV4-34	IGHJ6	ARRNVELRYFDWRSYYYYYYYMDV	24	GCGAGACGGAACGTCGAGCTACGATATTTTGACTGGCGGAGTTATTACTACTACTACTACTACATGGACGTC	IGHD3-9	TACGATATTTTGACTGG	IGHD3-22	GTTATTACTAC	17	11
327059	IGHV1-18	IGHJ6	ARGPYDILTGYLISYYYYYYGMDV	24	GCGAGAGGGCCGTACGATATTTTGACTGGTTATCTCATCAGTTATTACTACTACTACTACGGTATGGACGTC	IGHD3-9	TACGATATTTTGACTGGTTAT	IGHD3-22	GTTATTACTAC	21	11
326797	IGHV4-30-2	IGHJ4	ARGRREYDILTGYSRAARYYYFDY	24	GCGAGAGGCCGGCGGGAGTACGATATTTTGACTGGTTATTCTCGAGCAGCTCGTTATTACTACTTTGACTAC	IGHD3-9	TACGATATTTTGACTGGTTATT	IGHD3-22	GTTATTACTAC	22	11
326797	IGHV4-31	IGHJ4	ARGRREYDILTGYSRAARYYYFDY	24	GCGAGAGGCCGGCGGGAGTACGATATTTTGACTGGTTATTCTCGAGCAGCTCGTTATTACTACTTTGACTAC	IGHD3-9	TACGATATTTTGACTGGTTATT	IGHD3-22	GTTATTACTAC	22	11
326797	IGHV4-34	IGHJ4	ARGRREYDILTGYSRAARYYYFDY	24	GCGAGAGGCCGGCGGGAGTACGATATTTTGACTGGTTATTCTCGAGCAGCTCGTTATTACTACTTTGACTAC	IGHD3-9	TACGATATTTTGACTGGTTATT	IGHD3-22	GTTATTACTAC	22	11
D3-M	IGHV	IGHJ	CARERTYDFWSNYRCYYYYYMDVW	24	GTATCTGCAACTCAACAGCCTGAGAGCGGAGGACGCGGCAGTGTATTACTGTGCGAGGGAACGAACCTACGATTTTTGGAGTAATTATAGGTGTTATTACTACTACTACATGGACGTCTGGGGCAAAGGG	IGHD3-3	TACGATTTTTGGAGT	IGHD3-22	GTTATTACTAC	15	11
326651	IGHV3-21	IGHJ6	AREAPLGYDFWSGRYYYYYYYMDV	24	GCGAGAGAGGCCCCCTTAGGGTACGATTTTTGGAGTGGCCGTTATTACTACTACTACTACTACATGGACGTC	IGHD3-3	TACGATTTTTGGAGTGG	IGHD3-22	GTTATTACTAC	17	11
D3-M	IGHV	IGHJ	CARVGYDFWSGFPESYYYYYMDVW	24	GTATCTGCAAATGAACAGCCTGAGAGACGAGGACACGGCTGTGTATTACTGTGCGAGAGTTGGGTACGATTTTTGGAGTGGTTTTCCCGAAAGTTATTACTACTACTACATGGACGTCTGGGGCAAAGGG	IGHD3-3	TACGATTTTTGGAGTGGTT	IGHD3-22	GTTATTACTAC	19	11
326651	IGHV1-69	IGHJ6	ASGLYDFWSGYANRYYYYYYYMDV	24	GCGAGTGGCCTATACGATTTTTGGAGTGGTTATGCAAACCGTTATTACTACTACTACTACTACATGGACGTC	IGHD3-3	TACGATTTTTGGAGTGGTTAT	IGHD3-22	GTTATTACTAC	21	11
D3-N	IGHV	IGHJ	CARDGGYGDYGGRYYYYYYYMDVW	24	CTACATGGAGCTGAGCAGCCTGAGATCTGAGGACACGGCCGTGTATTACTGTGCGAGAGATGGAGGTTACGGTGACTACGGGGGGCGTTATTACTACTACTACTACTACATGGACGTCTGGGGCAAAGGG	IGHD4-17	TACGGTGACTAC	IGHD3-22	GTTATTACTAC	12	11
D1-N	IGHV	IGHJ	CARDRGTVTTQMRYYYYYYGMDVW	24	GTATCTGCAAATGAACAGCCTGAGAGCTGAGGACACGGCTGTGTATTACTGTGCGAGAGATAGAGGTACGGTGACTACCCAGATGCGTTATTACTACTACTACTACGGTATGGACGTCTGGGGCCAAGGG	IGHD4-17	TACGGTGACTAC	IGHD3-22	GTTATTACTAC	12	11
326907	IGHV4-59	IGHJ6	ARTPYGDYARIDLRYYYYYYYMDV	24	GCGAGAACCCCATACGGTGACTACGCGCGAATTGACCTCCGTTATTACTACTACTACTACTACATGGACGTC	IGHD4-17	TACGGTGACTAC	IGHD3-22	GTTATTACTAC	12	11
326907	IGHV4-61	IGHJ6	ARTPYGDYARIDLRYYYYYYYMDV	24	GCGAGAACCCCATACGGTGACTACGCGCGAATTGACCTCCGTTATTACTACTACTACTACTACATGGACGTC	IGHD4-17	TACGGTGACTAC	IGHD3-22	GTTATTACTAC	12	11
D1-N	IGHV	IGHJ	CARVQAEYYDRRGYSYYYYYMDVW	24	CTCCCTGAGGCTGAACTCTGTGACCGCCGCGGACACGGCCGTGTATTATTGTGCGAGAGTTCAGGCGGAGTACTATGATAGAAGAGGTTATAGTTATTACTACTACTACATGGACGTCTGGGGCAAAGGG	IGHD3-22	TACTATGATAG	IGHD3-22	GTTATTACTAC	11	11
D1-N	IGHV	IGHJ	CARVQAEYYDRRGYSYYYYYMDVW	24	CTCCCTGAGGCTGAACTCTGTGACCGCCGCGGACACGGCCGTGTATTATTGTGCGAGAGTTCAGGCGGAGTACTATGATAGAAGAGGTTATAGTTATTACTACTACTACATGGACGTCTGGGGCAAAGGG	IGHD3-22	TACTATGATAG	IGHD3-22	GTTATTACTAC	11	11
D3-N	IGHV	IGHJ	CAKGEYYDSMSGRYYYYYYGMDVW	24	GTATCTGCAAATGAACAGTCTGAGAGCTGAGGACACCGCCTTGTATTACTGTGCAAAAGGAGAGTACTATGATAGTATGTCGGGCCGTTATTACTACTACTACTACGGTATGGACGTCTGGGGCCAAGGG	IGHD3-22	TACTATGATAGTA	IGHD3-22	GTTATTACTAC	13	11
D1-N	IGHV	IGHJ	CASCAYYGSGSPRYYYYYYGMDVW	24	GTATCTGCAAATGAACAGCCTGAGAGCCGAGGACACGGCTGTGTATTACTGTGCGAGTTGTGCATACTATGGTTCGGGGAGTCCCCGTTATTACTACTACTACTACGGTATGGACGTCTGGGGCCAAGGG	IGHD3-10	TACTATGGTTCGGGGAGT	IGHD3-22	GTTATTACTAC	18	11
326713	IGHV3-30	IGHJ6	ARVPYYGSGSYSLRYYYYYYGMDV	24	GCGAGGGTCCCGTACTATGGTTCGGGGAGTTATAGCCTCCGTTATTACTACTACTACTACGGTATGGACGTC	IGHD3-10	TACTATGGTTCGGGGAGTTAT	IGHD3-22	GTTATTACTAC	21	11
D1-N	IGHV	IGHJ	CARGLEMATTTIRYYYYYYGMDVW	24	CTCCCTGAAGCTGAGCTCTGTGACCGCCGCAGACACGGCCGTGTATTACTGTGCGAGAGGGCTAGAGATGGCTACAACCACTATACGTTATTACTACTACTACTACGGTATGGACGTCTGGGGCCAAGGG	IGHD5-24	TAGAGATGGCTACAA	IGHD3-22	GTTATTACTAC	15	11
D2-N	IGHV	IGHJ	CARGLRDGYNRASYYYYYYGMDVW	24	GTATCTTCAAATGAACAGCCTGAGAGCCGGGGACACGGCTGTGTATTACTGTGCAAGGGGCCTTAGAGATGGCTACAATCGGGCCAGTTATTACTACTACTACTACGGTATGGACGTCTGGGGCCAAGGG	IGHD5-24	TAGAGATGGCTACAAT	IGHD3-22	GTTATTACTAC	16	11
D2-N	IGHV	IGHJ	CARGLRDGYNRASYYYYYYGMDVW	24	GTATCTTCAAATGAACAGCCTGAGAGCCGGGGACACGGCTGTGTCTTACTGTGCAAGGGGCCTTAGAGATGGCTACAATCGGGCCAGTTATTACTACTACTACTACGGTATGGACGTCTGGGGCCAAGGG	IGHD5-24	TAGAGATGGCTACAAT	IGHD3-22	GTTATTACTAC	16	11
D2-N	IGHV	IGHJ	CASSPPSSSWPSSYYYYYYGMDVW	24	CTACATGGAGCTGAGCAGCCTGAGATCTGAGGACACGGCCGTGTATTACTGTGCGAGTAGCCCCCCTAGCAGCAGCTGGCCCAGCAGTTATTACTACTACTACTACGGTATGGACGTCTGGGGCCAAGGG	IGHD6-13	TAGCAGCAGCTGG	IGHD3-22	GTTATTACTAC	13	11
D1-N	IGHV	IGHJ	CAKEQLAAAGQASYYYYYYGMDVW	24	GTATCTGCAAATGAACAGCCTGAGAGCTGAGGACACGGCTGTGTATTACTGTGCGAAAGAACAGTTAGCAGCAGCTGGCCAGGCGAGTTATTACTACTACTACTACGGTATGGACGTCTGGGGCCAAGGG	IGHD6-13	TAGCAGCAGCTGG	IGHD3-22	GTTATTACTAC	13	11
D3-N	IGHV	IGHJ	CARIRLAAAGPGSYYYYYYGMDVW	24	GGTCCTTACAATGACCAACATGGACCCTGTGGACACAGCCACGTATTACTGTGCACGGATTCGATTAGCAGCAGCTGGTCCAGGAAGTTATTACTACTACTACTACGGTATGGACGTCTGGGGCCAAGGG	IGHD6-13	TAGCAGCAGCTGGT	IGHD3-22	GTTATTACTAC	14	11
326651	IGHV1-8	IGHJ6	ARGASSSWYFNFSYYYYYYYYMDV	24	GCGAGAGGGGCTAGCAGCAGCTGGTATTTTAATTTCAGTTATTACTACTACTACTACTACTACATGGACGTC	IGHD6-13	TAGCAGCAGCTGGTA	IGHD3-22	GTTATTACTAC	15	11
326651	IGHV7-4-1	IGHJ6	ARGASSSWYFNFSYYYYYYYYMDV	24	GCGAGAGGGGCTAGCAGCAGCTGGTATTTTAATTTCAGTTATTACTACTACTACTACTACTACATGGACGTC	IGHD6-13	TAGCAGCAGCTGGTA	IGHD3-22	GTTATTACTAC	15	11
D2-N	IGHV	IGHJ	CARAQLVAAAGTRYYYYYYGMDVW	24	GTATCTGCAAATGAACAGCCTGAGAGCCGAGGACACGGCCGTGTCTTACTGTGCGAGAGCTCAACTCGTAGCAGCAGCTGGTACCCGTTATTACTACTACTACTACGGTATGGACGTCTGGGGCCAAGGG	IGHD6-13	TAGCAGCAGCTGGTAC	IGHD3-22	GTTATTACTAC	16	11
326651	IGHV1-2	IGHJ6	ARVKKSVSSSSGRRYYYYYYYMDV	24	GCGAGAGTAAAAAAGTCTGTTAGCAGCTCGTCGGGGCGACGTTATTACTACTACTACTACTACATGGACGTC	IGHD6-6	TAGCAGCTCGTC	IGHD3-22	GTTATTACTAC	12	11
326651	IGHV3-30	IGHJ6	ARVKKSVSSSSGRRYYYYYYYMDV	24	GCGAGAGTAAAAAAGTCTGTTAGCAGCTCGTCGGGGCGACGTTATTACTACTACTACTACTACATGGACGTC	IGHD6-6	TAGCAGCTCGTC	IGHD3-22	GTTATTACTAC	12	11
D3-N	IGHV	IGHJ	CARGGLGSSSSFRYYYYYYGMDVW	24	CTCCCTGAAGCTGAGCTCTGTGACCGCCGCGGACACGGCTGTGTATTACTGTGCGAGAGGCGGACTTGGTAGCAGCTCGTCCTTCCGTTATTACTACTACTACTACGGTATGGACGTCTGGGGCCAAGGG	IGHD6-6	TAGCAGCTCGTCC	IGHD3-22	GTTATTACTAC	13	11
D2-N	IGHV	IGHJ	CARRSVAVAVTDSYYYYYYGMDVW	24	CTACCTGCAGTGGAGCAGCCTGAAGGCCTCGGACACCGCCATGTCTTACTGTGCGAGACGTAGTGTAGCAGTGGCTGTTACGGATAGTTATTACTACTACTACTACGGTATGGACGTCTGGGGCCAAGGG	IGHD6-19	TAGCAGTGGCTG	IGHD3-22	GTTATTACTAC	12	11
326780	IGHV3-48	IGHJ6	ARDRRLAVAGCLGVRCYYYYGMDV	24	GCGAGAGATCGCCGCTTAGCAGTGGCTGGTTGCCTCGGAGTCCGATGTTATTACTACTACGGCATGGACGTC	IGHD6-19	TAGCAGTGGCTGGT	IGHD3-22	GTTATTACTAC	14	11
D2-M	IGHV	IGHJ	CARDRGSSGWYSSYYYYYYGMDVW	24	CTCCCTGAAGCTGAGCTCTGTGACCGCTGCGGACACGGCCGTGTATTACTGTGCGAGAGATCGCGGTAGCAGTGGCTGGTACTCGAGTTATTACTACTACTACTACGGTATGGACGTCTGGGGCCAAGGG	IGHD6-19	TAGCAGTGGCTGGTAC	IGHD3-22	GTTATTACTAC	16	11
D3-N	IGHV	IGHJ	CAKDRLAVAGTGSYYYYYYGMDVW	24	GTATCTGCAAATGAACAGCCTGAGAGCCGAGGACACGGCCGTATATTACTGTGCGAAAGACCGTTTAGCAGTGGCTGGTACCGGAAGTTATTACTACTACTACTACGGTATGGACGTCTGGGGCCAAGGG	IGHD6-19	TAGCAGTGGCTGGTAC	IGHD3-22	GTTATTACTAC	16	11
D1-N	IGHV	IGHJ	CARDPLLVATPSRYYYYYYGMDVW	24	CTACATGGAGCTGAGCAGCCTGAGATCTGAGGACACGGCCGTGTATTACTGTGCGAGAGATCCCTTACTAGTGGCTACGCCCTCTCGTTATTACTACTACTACTACGGTATGGACGTCTGGGGCCAAGGG	IGHD5-12	TAGTGGCTACG	IGHD3-22	GTTATTACTAC	11	11
D1-N	IGHV	IGHJ	CARAKRSSGSSNRYYYYYYYMDVW	24	GTATCTGCAAATGAACAGCCTGAGAGCCGAGGACACGGCTGTGTATTACTGTGCGAGAGCCAAACGGAGTAGTGGGAGCTCTAACCGTTATTACTACTACTACTACTACATGGACGTCTGGGGCAAAGGG	IGHD1-26	TAGTGGGAGCT	IGHD3-22	GTTATTACTAC	11	11
326651	IGHV1-2	IGHJ6	ASTQTRSGSYSHQRYYYYYYYMGV	24	GCGAGTACTCAGACCCGTAGTGGGAGCTACTCGCATCAACGTTATTACTACTACTACTACTACATGGGCGTC	IGHD1-26	TAGTGGGAGCTACT	IGHD3-22	GTTATTACTAC	14	11
D2-N	IGHV	IGHJ	CARDSPPYNWNYRYYYYYYGMDVW	24	CTACATGGAGCTGAGCAGCCTGAGATCTGAGGACACGGCCGTGTATTACTGTGCGAGAGATTCCCCCCCATATAACTGGAACTACCGTTATTACTACTACTACTACGGTATGGACGTCTGGGGCCAAGGG	IGHD1-7	TATAACTGGAACTAC	IGHD3-22	GTTATTACTAC	15	11
326650	IGHV1-18	IGHJ6	ARDRGWAYNWNYTRYYYYYYGMDV	24	GCGAGAGATCGAGGCTGGGCTTATAACTGGAACTACACGCGTTATTACTACTACTACTACGGTATGGACGTC	IGHD1-7	TATAACTGGAACTAC	IGHD3-22	GTTATTACTAC	15	11
326713	IGHV3-9	IGHJ6	AKDISKNIAAVATRYYYYYYGMDV	24	GCAAAAGATATTTCCAAAAATATAGCAGCAGTTGCTACCCGTTATTACTACTACTACTACGGTATGGACGTC	IGHD6-13	TATAGCAGCAG	IGHD3-22	GTTATTACTAC	11	11
326713	IGHV4-34	IGHJ6	ARGFPYSSSREAPRYYYYYYGMDV	24	GCGAGAGGTTTCCCATATAGCAGCAGCCGGGAGGCACCCCGTTATTACTACTACTACTACGGTATGGACGTC	IGHD6-13	TATAGCAGCAGC	IGHD3-22	GTTATTACTAC	12	11
326651	IGHV1-8	IGHJ6	ARGAHPSYSSSWFRRYYYYYYMDV	24	GCGAGAGGCGCCCACCCCTCATATAGCAGCAGCTGGTTCAGACGTTATTACTACTACTACTACATGGACGTC	IGHD6-13	TATAGCAGCAGCTGGT	IGHD3-22	GTTATTACTAC	16	11
D3-N	IGHV	IGHJ	CARVAYSSSWYDRYYYYYYYMDVW	24	ATATCTGCAGATCAGCAGCCTAAAGGCTGAGGACACTGCCGTGTATTACTGTGCGAGAGTCGCCTATAGCAGCAGCTGGTACGACCGTTATTACTACTACTACTACTACATGGACGTCTGGGGCAAAGGG	IGHD6-13	TATAGCAGCAGCTGGTAC	IGHD3-22	GTTATTACTAC	18	11
D2-N	IGHV	IGHJ	CARVPYSSSTTTRYYYYYYGMDVW	24	CTACATGGAGCTGAGCAGCCTGAGATCTGAGGACACGGCCGTGTATTACTGTGCGAGAGTTCCATATAGCAGCTCGACCACAACACGTTATTACTACTACTACTACGGTATGGACGTCTGGGGCCAAGGG	IGHD6-6	TATAGCAGCTCG	IGHD3-22	GTTATTACTAC	12	11
D2-N	IGHV	IGHJ	CANLNQPTIAARPSYYYYYGMDVW	24	GTATCTGCAAATGAACACCTTGAGAGCCGAGGACACGGCCGTATCTTACTGTGCGAATTTGAACCAACCGACTATAGCAGCTCGTCCAAGTTATTACTACTACTACGGTATGGACGTCTGGGGCCAAGGG	IGHD6-6	TATAGCAGCTCGTCC	IGHD3-22	GTTATTACTAC	15	11
326650	IGHV5-51	IGHJ6	ARLFPPYQSYIAVARYYYYYGMDV	24	GCGAGACTTTTTCCGCCTTACCAATCTTATATAGCAGTGGCTCGTTATTACTACTACTACGGTATGGACGTC	IGHD6-19	TATAGCAGTGGCT	IGHD3-22	GTTATTACTAC	13	11
D3-N	IGHV	IGHJ	CARYSSGWPAKTSYYYYYYGMDVW	24	CTCCCTGCAGCTGAACTCTGTGACTCCCGAGGACACGGCTGTGTATTACTGTGCAAGATATAGCAGTGGCTGGCCGGCGAAGACCAGTTATTACTACTACTACTACGGTATGGACGTCTGGGGCCAAGGG	IGHD6-19	TATAGCAGTGGCTGG	IGHD3-22	GTTATTACTAC	15	11
326713	IGHV5-51	IGHJ6	ARHVRYSSGWTGPSYYYYYYYMDV	24	GCGAGACATGTCCGCTATAGCAGTGGCTGGACCGGACCCAGTTATTACTACTACTACTACTACATGGACGTC	IGHD6-19	TATAGCAGTGGCTGG	IGHD3-22	GTTATTACTAC	15	11
326713	IGHV3-30	IGHJ6	AKDWSDYSSGWYRSYYYYYYGMDV	24	GCGAAAGATTGGTCAGACTATAGCAGTGGCTGGTACCGTAGTTATTACTACTACTACTACGGTATGGACGTC	IGHD6-19	TATAGCAGTGGCTGGTAC	IGHD3-22	GTTATTACTAC	18	11
326713	IGHV3-30-3	IGHJ6	ARDSRPYSSGWYTRYYYYYYGMDV	24	GCGAGAGATTCCCGCCCCTATAGCAGTGGCTGGTACACCCGTTATTACTACTACTACTACGGTATGGACGTC	IGHD6-19	TATAGCAGTGGCTGGTAC	IGHD3-22	GTTATTACTAC	18	11
D2-N	IGHV	IGHJ	CARDAAYSGYDNRYYYYYYGMDVW	24	CTACATGGAGCTGAGCAGGCTGAGATCTGACGACACGGCCGTGTATTACTGTGCGAGAGACGCCGCCTATAGTGGCTACGATAACCGTTATTACTACTACTACTACGGTATGGACGTCTGGGGCCAAGGG	IGHD5-12	TATAGTGGCTACGAT	IGHD3-22	GTTATTACTAC	15	11
D103	IGHV4-4	IGHJ6	AREGIGYSGYDVESYYYYYYGMDV	24	GCGAGAGAAGGTATCGGGTATAGTGGCTACGATGTGGAAAGTTATTACTACTACTACTACGGTATGGACGTC	IGHD5-12	TATAGTGGCTACGAT	IGHD3-22	GTTATTACTAC	15	11
326651	IGHV3-20	IGHJ6	ARVGFYSGYDWVRSYYYYYYYMDV	24	GCGAGAGTTGGGTTCTATAGTGGCTACGATTGGGTGAGGAGTTATTACTACTACTACTACTACATGGACGTC	IGHD5-12	TATAGTGGCTACGATT	IGHD3-22	GTTATTACTAC	16	11
326651	IGHV3-48	IGHJ6	TRTSPLPIVGATLRYYYYYYYMDV	24	ACTAGAACCTCCCCATTACCTATAGTGGGAGCTACCTTGCGTTATTACTACTACTACTACTACATGGACGTC	IGHD1-26	TATAGTGGGAGCTAC	IGHD3-22	GTTATTACTAC	15	11
D2-N	IGHV	IGHJ	CARDWYDSSAEEGYYYYYYGMDVW	24	GTATCTGCAAATGAACAGCCTGAGAGCCGAGGACACGGCTGTGTATTACTGTGCGAGAGATTGGTATGATAGTAGTGCCGAAGAAGGTTATTACTACTACTACTACGGTATGGACGTCTGGGGCCAAGGG	IGHD3-22	TATGATAGTAGTG	IGHD3-22	GTTATTACTAC	13	11
D1-N	IGHV	IGHJ	CARGGGIMVRGITSYYYYYAMDVW	24	CTCCCTGAAGCTGAGCTCTGTGACCGCCGCGGACACGGCTGTGTATTACTGTGCGAGAGGCGGAGGTATTATGGTTCGGGGAATTACTAGTTATTACTACTACTACGCTATGGACGTCTGGGGCCAAGGG	IGHD3-10	TATGGTTCGGGGA	IGHD3-22	GTTATTACTAC	13	11
326780	IGHV3-33	IGHJ6	ARSISYMVRGLNKSYYYYYYGMDV	24	GCGCGAAGTATTTCTTATATGGTTCGGGGACTTAATAAAAGTTATTACTACTATTACTACGGTATGGACGTC	IGHD3-10	TATGGTTCGGGGA	IGHD3-22	GTTATTACTAC	13	11
326780	IGHV3-48	IGHJ6	ARSISYMVRGLNKSYYYYYYGMDV	24	GCGCGAAGTATTTCTTATATGGTTCGGGGACTTAATAAAAGTTATTACTACTATTACTACGGTATGGACGTC	IGHD3-10	TATGGTTCGGGGA	IGHD3-22	GTTATTACTAC	13	11
D1-M	IGHV	IGHJ	CAREGVLDYGSGRGSYYYYALDVW	24	TTCCCTGAGGCTGAACTCTGTGACCGCCGCGGACACGGCCGTTTATTACTGTGCGAGAGAGGGAGTATTGGATTATGGTTCGGGGAGGGGAAGTTATTACTACTACGCTTTGGACGTCTGGGGCCAAGGG	IGHD3-10	TATGGTTCGGGGAG	IGHD3-22	GTTATTACTAC	14	11
D1-N	IGHV	IGHJ	CARRDLNYGSGSSYYYYYYGMDVW	24	GTATCTGCAAATGAACAGTCTGAGAGCCGAGGACACGGCTGTGTATTACTGTGCAAGACGGGATCTCAATTATGGTTCGGGGAGCAGTTATTACTACTACTACTACGGTATGGACGTCTGGGGCCAAGGG	IGHD3-10	TATGGTTCGGGGAG	IGHD3-22	GTTATTACTAC	14	11
326651	IGHV1-24	IGHJ6	ATALPYGSGRGTRRYYYYYYYMDV	24	GCAACAGCCCTTCCTTATGGTTCGGGGAGGGGAACCCGACGTTATTACTACTACTACTACTACATGGACGTC	IGHD3-10	TATGGTTCGGGGAG	IGHD3-22	GTTATTACTAC	14	11
D2-M	IGHV	IGHJ	CARYGSGSYRIKSYYYYYYGMDVW	24	GTATCTGCAAATGAACAGCCTGAGAGCCGAGGACACGGCTGTGTATTACTGTGCGAGATATGGTTCGGGGAGTTACCGGATAAAGAGTTATTACTACTACTACTACGGTATGGACGTCTGGGGCCAAGGG	IGHD3-10	TATGGTTCGGGGAGTTA	IGHD3-22	GTTATTACTAC	17	11
326713	IGHV3-7	IGHJ6	ARRLLWFGELDRRRYYYYYYGMDV	24	GCCAGACGCCTCTTATGGTTCGGGGAGTTAGATAGGAGACGTTATTACTACTACTACTACGGTATGGACGTC	IGHD3-10	TATGGTTCGGGGAGTTA	IGHD3-22	GTTATTACTAC	17	11
326650	IGHV3-30	IGHJ6	AKDPGMVRGVKGLSYYYYYYGMDV	24	GCGAAAGATCCCGGTATGGTTCGGGGAGTTAAAGGATTGAGTTATTACTACTACTACTACGGTATGGACGTC	IGHD3-10	TATGGTTCGGGGAGTTA	IGHD3-22	GTTATTACTAC	17	11
D103	IGHV1-2	IGHJ6	ARDCRRKVWFGELRYYYYYYGMDV	24	GCGAGAGATTGTAGAAGGAAGGTATGGTTCGGGGAGTTACGTTATTACTACTACTACTACGGTATGGACGTC	IGHD3-10	TATGGTTCGGGGAGTTA	IGHD3-22	GTTATTACTAC	17	11
D103	IGHV1-2	IGHJ6	ARDCRRKVWFGELRYYYYYYGMAV	24	GCGAGAGATTGTAGAAGGAAGGTATGGTTCGGGGAGTTACGTTATTACTACTACTACTACGGTATGGCCGTC	IGHD3-10	TATGGTTCGGGGAGTTA	IGHD3-22	GTTATTACTAC	17	11
326780	IGHV3-11	IGHJ6	ARSISYMVRGVNKSYYYYYYGMDV	24	GCGCGAAGCATTTCTTATATGGTTCGGGGAGTTAATAAAAGTTATTACTACTATTACTACGGTATGGACGTC	IGHD3-10	TATGGTTCGGGGAGTTA	IGHD3-22	GTTATTACTAC	17	11
326780	IGHV3-23	IGHJ6	ARSISYMVRGVNKSYYYYYYGMDV	24	GCGCGAAGCATTTCTTATATGGTTCGGGGAGTTAATAAAAGTTATTACTACTATTACTACGGTATGGACGTC	IGHD3-10	TATGGTTCGGGGAGTTA	IGHD3-22	GTTATTACTAC	17	11
326780	IGHV3-33	IGHJ6	ARSISYMVRGVNKSYYYYYYGMDV	24	GCGCGAAGCATTTCTTATATGGTTCGGGGAGTTAATAAAAGTTATTACTACTATTACTACGGTATGGACGTC	IGHD3-10	TATGGTTCGGGGAGTTA	IGHD3-22	GTTATTACTAC	17	11
326780	IGHV3-7	IGHJ6	ARSISYMVRGVNKSYYYYYYGMDV	24	GCGCGAAGCATTTCTTATATGGTTCGGGGAGTTAATAAAAGTTATTACTACTATTACTACGGTATGGACGTC	IGHD3-10	TATGGTTCGGGGAGTTA	IGHD3-22	GTTATTACTAC	17	11
326780	IGHV3-30	IGHJ6	GRSISYMVRGVNKSYYYYYYGMDV	24	GGGCGAAGCATTTCTTATATGGTTCGGGGAGTTAATAAAAGTTATTACTACTATTACTACGGTATGGACGTC	IGHD3-10	TATGGTTCGGGGAGTTA	IGHD3-22	GTTATTACTAC	17	11
D1-N	IGHV	IGHJ	CAKDLVYGSGSYSYYYYYYGMDVW	24	GTATCTGCAAATGAACAGCCTGAGAGCTGAGGACACGGCTGTGTATTACTGTGCGAAAGACTTGGTTTATGGTTCGGGGAGTTATAGTTATTACTACTACTACTACGGTATGGACGTCTGGGGCCAAGGG	IGHD3-10	TATGGTTCGGGGAGTTAT	IGHD3-22	GTTATTACTAC	18	11
326651	IGHV3-30	IGHJ6	AKVDVPYGSGSYSSYYYYYYYMDV	24	GCGAAAGTCGACGTCCCGTATGGTTCGGGGAGTTATTCTAGTTATTACTACTACTACTACTACATGGACGTC	IGHD3-10	TATGGTTCGGGGAGTTATT	IGHD3-22	GTTATTACTAC	19	11
D1-N	IGHV	IGHJ	CAREYGSGSYYNRYYYYYYGMDVW	24	GTATCTGCAAATGAACAGCCTGAGAGCTGAGGACACGGCTGTGTATTACTGTGCGAGAGAATATGGTTCGGGGAGTTATTATAACCGTTATTACTACTACTACTACGGTATGGACGTCTGGGGCCAAGGG	IGHD3-10	TATGGTTCGGGGAGTTATTATAAC	IGHD3-22	GTTATTACTAC	24	11
326713	IGHV3-7	IGHJ6	AREGGGYGSGSYYNRYYYYYGMDV	24	GCGAGAGAAGGTGGGGGGTATGGTTCGGGGAGTTATTATAACCGTTATTACTACTACTACGGTATGGACGTC	IGHD3-10	TATGGTTCGGGGAGTTATTATAAC	IGHD3-22	GTTATTACTAC	24	11
326651	IGHV1-18	IGHJ6	ARSGYYDILTGYYSYYYYYYYMDV	24	GCGAGATCAGGCTATTACGATATTTTGACTGGTTATTATAGTTATTACTACTACTACTACTACATGGACGTC	IGHD3-9	TATTACGATATTTTGACTGGTTATTATA	IGHD3-22	GTTATTACTAC	28	11
326713	IGHV3-15	IGHJ6	TTDPPYYDFWSAQRYYYYYYYMDV	24	ACCACAGACCCCCCCTATTACGATTTTTGGAGTGCCCAACGTTATTACTACTACTACTACTACATGGACGTC	IGHD3-3	TATTACGATTTTTGGAGTG	IGHD3-22	GTTATTACTAC	19	11
D2-N	IGHV	IGHJ	CARGYYDFWSGDRYYYYYYGMDVW	24	CTACATGGAGCTGAGCAGCCTGAGATCTGAGGACACGGCCGTGTATTACTGTGCGAGAGGATATTACGATTTTTGGAGTGGTGACCGTTATTACTACTACTACTACGGTATGGACGTCTGGGGCCAAGGG	IGHD3-3	TATTACGATTTTTGGAGTGGT	IGHD3-22	GTTATTACTAC	21	11
D2-N	IGHV	IGHJ	CARGYYDFWSGDRYYYYYYGMDVW	24	CTACATGGAGCTGAGCAGCCTGAGATCTGAGGACACGGCCGTGTCTTACTGTGCGAGAGGATATTACGATTTTTGGAGTGGTGACCGTTATTACTACTACTACTACGGTATGGACGTCTGGGGCCAAGGG	IGHD3-3	TATTACGATTTTTGGAGTGGT	IGHD3-22	GTTATTACTAC	21	11
327059	IGHV4-34	IGHJ6	ARGGYYDFWSGYNRYYYYYYYMDV	24	GCGAGAGGGGGTTATTACGATTTTTGGAGTGGTTATAATCGTTATTACTACTACTACTACTACATGGACGTC	IGHD3-3	TATTACGATTTTTGGAGTGGTTAT	IGHD3-22	GTTATTACTAC	24	11
326713	IGHV3-15	IGHJ4	TTDPGGGLYYYDRSSYYYADPFDY	24	ACCACAGATCCAGGGGGGGGTCTTTATTACTATGATCGGAGTAGTTATTACTACGCGGACCCCTTTGACTAC	IGHD3-22	TATTACTATGAT	IGHD3-22	GTTATTACTAC	12	11
326713	IGHV3-23	IGHJ4	TTDPGGGLYYYDRSSYYYADPFDY	24	ACCACAGATCCAGGGGGGGGTCTTTATTACTATGATCGGAGTAGTTATTACTACGCGGACCCCTTTGACTAC	IGHD3-22	TATTACTATGAT	IGHD3-22	GTTATTACTAC	12	11
326651	IGHV1-18	IGHJ6	ARDSYYYGSGSYESYYYYYYYMDV	24	GCGAGAGACTCATATTACTATGGTTCGGGGAGTTACGAAAGTTATTACTACTACTACTACTACATGGACGTC	IGHD3-10	TATTACTATGGTTCGGGGAGTTA	IGHD3-22	GTTATTACTAC	23	11
326651	IGHV3-53	IGHJ6	ARDRLTITMVRGVTRYYYYYYMDV	24	GCGAGAGATCGCCTAACTATTACTATGGTTCGGGGAGTTACTCGTTATTACTACTACTACTACATGGACGTC	IGHD3-10	TATTACTATGGTTCGGGGAGTTA	IGHD3-22	GTTATTACTAC	23	11
326651	IGHV3-21	IGHJ6	ARDRPYCTNGVCPRYYYYYYYMDV	24	GCGAGAGATCGCCCCTATTGTACTAATGGTGTATGCCCCCGTTATTACTACTACTACTACTACATGGACGTC	IGHD2-8	TATTGTACTAATGGTGTATGC	IGHD3-22	GTTATTACTAC	21	11
326651	IGHV3-43	IGHJ6	ARDRPYCTNGVCPRYYYYYYYMDV	24	GCGAGAGATCGCCCCTATTGTACTAATGGTGTATGCCCCCGTTATTACTACTACTACTACTACATGGACGTC	IGHD2-8	TATTGTACTAATGGTGTATGC	IGHD3-22	GTTATTACTAC	21	11
326651	IGHV1-18	IGHJ6	ARIRRYCTNGVCYTGGSYYYYMDV	24	GCGAGAATTCGTCGGTATTGTACTAATGGTGTATGCTATACTGGCGGTAGTTATTACTACTACATGGACGTC	IGHD2-8	TATTGTACTAATGGTGTATGCTATAC	IGHD3-22	GTTATTACTAC	26	11
326651	IGHV1-46	IGHJ6	ARIRRYCTNGVCYTGGSYYYYMDV	24	GCGAGAATTCGTCGGTATTGTACTAATGGTGTATGCTATACTGGCGGTAGTTATTACTACTACATGGACGTC	IGHD2-8	TATTGTACTAATGGTGTATGCTATAC	IGHD3-22	GTTATTACTAC	26	11
326651	IGHV1-8	IGHJ6	ARIRRYCTNGVCYTGGSYYYYMDV	24	GCGAGAATTCGTCGGTATTGTACTAATGGTGTATGCTATACTGGCGGTAGTTATTACTACTACATGGACGTC	IGHD2-8	TATTGTACTAATGGTGTATGCTATAC	IGHD3-22	GTTATTACTAC	26	11
326651	IGHV1-2	IGHJ6	ASNYCTNGVCYTGSYYYYYYYMDV	24	GCGAGCAACTATTGTACTAATGGTGTATGCTATACCGGTAGTTATTACTACTACTACTACTACATGGACGTC	IGHD2-8	TATTGTACTAATGGTGTATGCTATACC	IGHD3-22	GTTATTACTAC	27	11
326651	IGHV1-69	IGHJ6	ASNYCTNGVCYTGSYYYYYYYMDV	24	GCGAGCAACTATTGTACTAATGGTGTATGCTATACCGGTAGTTATTACTACTACTACTACTACATGGACGTC	IGHD2-8	TATTGTACTAATGGTGTATGCTATACC	IGHD3-22	GTTATTACTAC	27	11
326651	IGHV3-20	IGHJ6	ASNYCTNGVCYTGSYYYYYYYMDV	24	GCGAGCAACTATTGTACTAATGGTGTATGCTATACCGGTAGTTATTACTACTACTACTACTACATGGACGTC	IGHD2-8	TATTGTACTAATGGTGTATGCTATACC	IGHD3-22	GTTATTACTAC	27	11
326737	IGHV1-18	IGHJ6	ARDGTYCSSTSCYSYYYYYYYMDV	24	GCGAGAGATGGGACCTATTGTAGTAGTACCAGCTGCTATAGTTATTACTACTACTACTACTACATGGACGTC	IGHD2-2	TATTGTAGTAGTACCAGCTGCTATA	IGHD3-22	GTTATTACTAC	25	11
326737	IGHV1-2	IGHJ6	ARDGTYCSSTSCYSYYYYYYYMDV	24	GCGAGAGATGGGACCTATTGTAGTAGTACCAGCTGCTATAGTTATTACTACTACTACTACTACATGGACGTC	IGHD2-2	TATTGTAGTAGTACCAGCTGCTATA	IGHD3-22	GTTATTACTAC	25	11
326737	IGHV1-18	IGHJ6	ARDGAYCSSTSCYSYYYYYYYMDV	24	GCGAGAGATGGGGCCTATTGTAGTAGTACCAGCTGCTATAGTTATTACTACTACTACTACTACATGGACGTC	IGHD2-2	TATTGTAGTAGTACCAGCTGCTATA	IGHD3-22	GTTATTACTAC	25	11
326650	IGHV4-34	IGHJ6	ARGFGYCSSTSCYSYYYYYYGMDV	24	GCGAGAGGCTTCGGGTATTGTAGTAGTACCAGCTGCTATAGTTATTACTACTACTACTACGGTATGGACGTC	IGHD2-2	TATTGTAGTAGTACCAGCTGCTATA	IGHD3-22	GTTATTACTAC	25	11
326650	IGHV4-39	IGHJ6	ARGFGYCSSTSCYSYYYYYYGMDV	24	GCGAGAGGCTTCGGGTATTGTAGTAGTACCAGCTGCTATAGTTATTACTACTACTACTACGGTATGGACGTC	IGHD2-2	TATTGTAGTAGTACCAGCTGCTATA	IGHD3-22	GTTATTACTAC	25	11
326713	IGHV3-7	IGHJ6	ARVYCSSTSCYRGRYYYYHYYMDV	24	GCGAGAGTCTATTGTAGTAGTACCAGCTGCTATAGAGGCCGTTATTACTACTACCACTACTACATGGACGTC	IGHD2-2	TATTGTAGTAGTACCAGCTGCTATA	IGHD3-22	GTTATTACTAC	25	11
326780	IGHV4-4	IGHJ6	ARLVAYCSGGSCHDSYYYYYGMDV	24	GCGAGACTTGTCGCGTATTGTAGTGGTGGTAGCTGCCACGACAGTTATTACTACTACTACGGTATGGACGTC	IGHD2-15	TATTGTAGTGGTGGTAGCTGC	IGHD3-22	GTTATTACTAC	21	11
326780	IGHV4-59	IGHJ6	ARLVAYCSGGSCHDSYYYYYGMDV	24	GCGAGACTTGTCGCGTATTGTAGTGGTGGTAGCTGCCACGACAGTTATTACTACTACTACGGTATGGACGTC	IGHD2-15	TATTGTAGTGGTGGTAGCTGC	IGHD3-22	GTTATTACTAC	21	11
326651	IGHV4-34	IGHJ6	ARVPLYCSGGSCYRYYYYYYYMDV	24	GCGAGAGTCCCTCTCTATTGTAGTGGTGGTAGCTGCTACCGTTATTACTACTACTACTACTACATGGACGTC	IGHD2-15	TATTGTAGTGGTGGTAGCTGCTAC	IGHD3-22	GTTATTACTAC	24	11
326651	IGHV1-2	IGHJ6	ARAFWFGEYFDWFRYYYYYYYMDV	24	GCGAGAGCTTTTTGGTTTGGAGAGTATTTTGACTGGTTTCGTTATTACTACTACTACTACTACATGGACGTC	IGHD3-9	TATTTTGACTGGTT	IGHD3-22	GTTATTACTAC	14	11
326651	IGHV1-2	IGHJ6	ARAFWFGGYFDWFRYYYYYYYMDV	24	GCGAGAGCTTTTTGGTTTGGAGGGTATTTTGACTGGTTTCGTTATTACTACTACTACTACTACATGGACGTC	IGHD3-9	TATTTTGACTGGTT	IGHD3-22	GTTATTACTAC	14	11
D2-M	IGHV	IGHJ	CAKDMYFDWLLQSYYYYYYGMDVW	24	GTATCTGCAAATGAACAGCCTGAGAGCTGAGGACACGGCTGTGTATTACTGTGCGAAAGATATGTATTTTGACTGGTTATTACAGAGTTATTACTACTACTACTACGGTATGGACGTCTGGGGCCAAGGG	IGHD3-9	TATTTTGACTGGTTATTA	IGHD3-22	GTTATTACTAC	18	11
326650	IGHV3-33	IGHJ6	ARGGPHDYGDQGSRYYYYYYGMDV	24	GCGAGAGGGGGACCTCATGACTACGGTGACCAAGGCTCGCGTTATTACTACTACTACTACGGTATGGACGTC	IGHD4-17	TGACTACGGTGAC	IGHD3-22	GTTATTACTAC	13	11
326650	IGHV4-39	IGHJ6	ARGGPHDYGDQGSRYYYYYYGMDV	24	GCGAGAGGGGGACCTCATGACTACGGTGACCAAGGCTCGCGTTATTACTACTACTACTACGGTATGGACGTC	IGHD4-17	TGACTACGGTGAC	IGHD3-22	GTTATTACTAC	13	11
326650	IGHV4-4	IGHJ6	ARGGPHDYGDQGSRYYYYYYGMDV	24	GCGAGAGGGGGACCTCATGACTACGGTGACCAAGGCTCGCGTTATTACTACTACTACTACGGTATGGACGTC	IGHD4-17	TGACTACGGTGAC	IGHD3-22	GTTATTACTAC	13	11
326650	IGHV4-4	IGHJ6	VRGGPHDYGDQGSRYYYYYYGMDV	24	GTGAGAGGGGGACCTCATGACTACGGTGACCAAGGCTCGCGTTATTACTACTACTACTACGGTATGGACGTC	IGHD4-17	TGACTACGGTGAC	IGHD3-22	GTTATTACTAC	13	11
D2-M	IGHV	IGHJ	CARDTIGWFDYGDFRYYYYGMDVW	24	CTACTTGGAGGTGAGGAGCCTGAGATCTGACGACACGGCCGTGTATTATTGTGCGAGAGATACTATTGGTTGGTTTGACTACGGTGACTTCCGTTATTACTACTACGGTATGGACGTCTGGGGCCAAGGG	IGHD4-17	TGACTACGGTGACT	IGHD3-22	GTTATTACTAC	14	11
D3-M	IGHV	IGHJ	CAARHDYGDSENRYYYYYYGMDVW	24	CTACATGGAGCTGAGCAGCCTGAGATCTGAGGACACGGCCGTGTATTACTGTGCGGCCCGACATGACTACGGTGACTCCGAGAACCGTTATTACTACTACTACTACGGTATGGACGTCTGGGGCCAAGGG	IGHD4-17	TGACTACGGTGACT	IGHD3-22	GTTATTACTAC	14	11
D1-N	IGHV	IGHJ	CARDGHDYGDYYRYYYYYYYMDVW	24	GTATCTGCAAATGAACAGCCTGAGAGCTGAGGACACGGCTGTGTATTACTGTGCGAGAGATGGTCATGACTACGGTGACTATTATCGTTATTACTACTACTACTACTACATGGACGTCTGGGGCAAAGGG	IGHD4-17	TGACTACGGTGACTA	IGHD3-22	GTTATTACTAC	15	11
D1-N	IGHV	IGHJ	CAHIHDYGDYVPSYYYYYYGMDVW	24	GGTCCTTACAATGACCAACATGGACCCTGTGGACACAGCCACATATTACTGTGCACACATCCATGACTACGGTGACTACGTGCCTAGTTATTACTACTACTACTACGGTATGGACGTCTGGGGCCAAGGG	IGHD4-17	TGACTACGGTGACTAC	IGHD3-22	GTTATTACTAC	16	11
D2-M	IGHV	IGHJ	CVREGMTTVTTSYYYYYYYGLDVW	24	CTACCTGCAGTGGAGCAGCCTGAAGGCCTCGGACACCGCCATGTATTACTGTGTGAGAGAGGGGATGACTACGGTGACTACGAGTTATTACTACTACTACTACTACGGTCTGGACGTCTGGGGCCAAGGG	IGHD4-17	TGACTACGGTGACTAC	IGHD3-22	GTTATTACTAC	16	11
D1-N	IGHV	IGHJ	CARVGPDYGDYGSYYYYYYYMDVW	24	GTATCTTCAAATGAACAGCCTGAGAGCTGAGGACACGGCCGTGTATTACTGTGCGAGAGTCGGCCCTGACTACGGTGACTACGGTAGTTATTACTACTACTACTACTACATGGACGTCTGGGGCAAAGGG	IGHD4-17	TGACTACGGTGACTAC	IGHD3-22	GTTATTACTAC	16	11
326713	IGHV3-9	IGHJ6	AKDPRADDYGDYSRYYYYYYGMDV	24	GCGAAAGACCCCCGGGCCGATGACTACGGTGACTACAGCCGTTATTACTACTACTACTACGGTATGGACGTC	IGHD4-17	TGACTACGGTGACTAC	IGHD3-22	GTTATTACTAC	16	11
326780	IGHV3-21	IGHJ6	ARDGPDYGDYQSLSYYYYYYGMDV	24	GCGAGAGATGGACCTGACTACGGTGACTACCAGTCGCTTAGTTATTACTACTACTACTACGGTATGGACGTC	IGHD4-17	TGACTACGGTGACTAC	IGHD3-22	GTTATTACTAC	16	11
326780	IGHV3-30	IGHJ6	ARDGPDYGDYQSLSYYYYYYGMDV	24	GCGAGAGATGGACCTGACTACGGTGACTACCAGTCGCTTAGTTATTACTACTACTACTACGGTATGGACGTC	IGHD4-17	TGACTACGGTGACTAC	IGHD3-22	GTTATTACTAC	16	11
326780	IGHV3-48	IGHJ6	ARDGPDYGDYQSLSYYYYYYGMDV	24	GCGAGAGATGGACCTGACTACGGTGACTACCAGTCGCTTAGTTATTACTACTACTACTACGGTATGGACGTC	IGHD4-17	TGACTACGGTGACTAC	IGHD3-22	GTTATTACTAC	16	11
326780	IGHV4-59	IGHJ6	ARDGPDYGDYQSLSYYYYYYGMDV	24	GCGAGAGATGGACCTGACTACGGTGACTACCAGTCGCTTAGTTATTACTACTACTACTACGGTATGGACGTC	IGHD4-17	TGACTACGGTGACTAC	IGHD3-22	GTTATTACTAC	16	11
326797	IGHV1-69	IGHJ6	AGMTTVTTYRQPRSYYYYYYGMDV	24	GCGGGAATGACTACGGTGACTACTTATAGGCAGCCCAGGAGTTATTACTACTACTACTACGGTATGGACGTC	IGHD4-17	TGACTACGGTGACTAC	IGHD3-22	GTTATTACTAC	16	11
326797	IGHV1-69	IGHJ6	AGMTTVTTSRQPRSYYYYYYGMDG	24	GCGGGAATGACTACGGTGACTACTTCTAGGCAGCCCAGGAGTTATTACTACTACTACTACGGTATGGACGGC	IGHD4-17	TGACTACGGTGACTAC	IGHD3-22	GTTATTACTAC	16	11
326797	IGHV1-69	IGHJ6	AGMTTVTTSRQPRSYYYYYYGMDV	24	GCGGGAATGACTACGGTGACTACTTCTAGGCAGCCCAGGAGTTATTACTACTACTACTACGGTATGGACGTC	IGHD4-17	TGACTACGGTGACTAC	IGHD3-22	GTTATTACTAC	16	11
326797	IGHV1-8	IGHJ6	AGMTTVTTSRQPRSYYYYYYGMDV	24	GCGGGAATGACTACGGTGACTACTTCTAGGCAGCCCAGGAGTTATTACTACTACTACTACGGTATGGACGTC	IGHD4-17	TGACTACGGTGACTAC	IGHD3-22	GTTATTACTAC	16	11
D1-N	IGHV	IGHJ	CASWAPDDYGGNRYYYYYYYMDVW	24	GTATCTGCAAATGAACAGCCTGAGAGCCGAGGACACGGCTGTGTATTACTGTGCGAGTTGGGCCCCCGATGACTACGGTGGTAACCGTTATTACTACTACTACTACTACATGGACGTCTGGGGCAAAGGG	IGHD4-23	TGACTACGGTGGTAAC	IGHD3-22	GTTATTACTAC	16	11
D3-N	IGHV	IGHJ	CAREAGYSGYDSRYYYYYYYMDVW	24	GTATCTGCAAATGAACAGCCTGAGAGCCGAGGACACGGCTGTGTATTACTGTGCGAGAGAGGCTGGATATAGTGGCTACGATTCCCGTTATTACTACTACTACTACTACATGGACGTCTGGGGCAAAGGG	IGHD5-12	TGGATATAGTGGCTACGATT	IGHD3-22	GTTATTACTAC	20	11
D103	IGHV3-23	IGHJ6	AKDGYCSSTSCYYRYYYYYYGMDV	24	GCGAAAGATGGATATTGTAGTAGTACCAGCTGCTACTACCGTTATTACTACTACTACTACGGTATGGACGTC	IGHD2-2	TGGATATTGTAGTAGTACCAGCTGCTA	IGHD3-22	GTTATTACTAC	27	11
D103	IGHV3-7	IGHJ6	AKDGYCSSTSCYYRYYYYYYGMDV	24	GCGAAAGATGGATATTGTAGTAGTACCAGCTGCTACTACCGTTATTACTACTACTACTACGGTATGGACGTC	IGHD2-2	TGGATATTGTAGTAGTACCAGCTGCTA	IGHD3-22	GTTATTACTAC	27	11
D103	IGHV3-23	IGHJ6	AKDGYCSSTSCYYRYYYYYYGMGV	24	GCGAAAGATGGATATTGTAGTAGTACCAGCTGCTACTACCGTTATTACTACTACTACTACGGTATGGGCGTC	IGHD2-2	TGGATATTGTAGTAGTACCAGCTGCTA	IGHD3-22	GTTATTACTAC	27	11
327059	IGHV1-18	IGHJ6	ARLDIVVVPAARRDSYYYYYGMDV	24	GCGAGATTGGATATTGTAGTAGTACCAGCTGCTAGGCGGGACAGTTATTACTACTACTACGGTATGGACGTC	IGHD2-2	TGGATATTGTAGTAGTACCAGCTGCTA	IGHD3-22	GTTATTACTAC	27	11
327059	IGHV3-7	IGHJ6	ARDDLDIVVVPAAMRYYYYYYIDV	24	GCGAGAGATGACCTGGATATTGTAGTAGTACCAGCTGCTATGCGTTATTACTACTACTACTACATAGACGTC	IGHD2-2	TGGATATTGTAGTAGTACCAGCTGCTATGC	IGHD3-22	GTTATTACTAC	30	11
327059	IGHV3-7	IGHJ6	ARDDLDIVVVPAAMRYYYYYYMDV	24	GCGAGAGATGACCTGGATATTGTAGTAGTACCAGCTGCTATGCGTTATTACTACTACTACTACATGGACGTC	IGHD2-2	TGGATATTGTAGTAGTACCAGCTGCTATGC	IGHD3-22	GTTATTACTAC	30	11
327059	IGHV3-9	IGHJ6	ARDDLDIVVVPAAMRYYYYYYMDV	24	GCGAGAGATGACCTGGATATTGTAGTAGTACCAGCTGCTATGCGTTATTACTACTACTACTACATGGACGTC	IGHD2-2	TGGATATTGTAGTAGTACCAGCTGCTATGC	IGHD3-22	GTTATTACTAC	30	11
327059	IGHV3-7	IGHJ6	ARGDLDIVVVPAAMRYYYYYYMDV	24	GCGAGAGGTGACCTGGATATTGTAGTAGTACCAGCTGCTATGCGTTATTACTACTACTACTACATGGACGTC	IGHD2-2	TGGATATTGTAGTAGTACCAGCTGCTATGC	IGHD3-22	GTTATTACTAC	30	11
327059	IGHV3-7	IGHJ6	ARVDLDIVVVPAAMRYYYYYYMDV	24	GCGAGAGTTGACCTGGATATTGTAGTAGTACCAGCTGCTATGCGTTATTACTACTACTACTACATGGACGTC	IGHD2-2	TGGATATTGTAGTAGTACCAGCTGCTATGC	IGHD3-22	GTTATTACTAC	30	11
D1-M	IGHV	IGHJ	CARDVWEEWLQLKPSYYYFGMDVW	24	CTACATGGAGCTGAGGAGCCTGAGATCTGACGACACGGCCGTGTATTACTGTGCGAGAGATGTTTGGGAGGAGTGGCTACAATTAAAGCCTAGTTATTACTACTTCGGTATGGACGTCTGGGGCCAAGGG	IGHD5-24	TGGCTACAATTA	IGHD3-22	GTTATTACTAC	12	11
326780	IGHV4-34	IGHJ6	ASRSGSGIVGSGRQSYYYYYGMDV	24	GCGAGCCGGAGCGGTTCTGGTATTGTTGGTTCGGGGAGACAAAGTTATTACTACTACTACGGTATGGACGTC	IGHD3-10	TGGTTCGGGGAG	IGHD3-22	GTTATTACTAC	12	11
326713	IGHV3-23	IGHJ6	AREGFKCGSGSSECYYYYYYGMDV	24	GCGAGAGAAGGGTTTAAGTGTGGTTCGGGGAGTTCTGAGTGTTATTACTACTACTACTACGGTATGGACGTC	IGHD3-10	TGGTTCGGGGAGTT	IGHD3-22	GTTATTACTAC	14	11
D1-N	IGHV	IGHJ	CAREGGGSGSYAARYYYYYYMDVW	24	GTATCTGCAAATGAACAGCCTGAAAACCGAGGACACGGCCGTGTATTACTGTGCTAGGGAAGGGGGTGGTTCGGGGAGTTACGCCGCCCGTTATTACTACTACTACTACATGGACGTCTGGGGCAAAGGG	IGHD3-10	TGGTTCGGGGAGTTA	IGHD3-22	GTTATTACTAC	15	11
D2-M	IGHV	IGHJ	CVKDLGGSGSYSRYYYYYYGMDVW	24	GTATCTTCAAATGAGCAGTCTGAGAGCTGAGGACACGGCTGTGTATTACTGTGTGAAAGATCTGGGTGGTTCGGGGAGTTATTCCCGTTATTACTACTACTACTACGGTATGGACGTCTGGGGCCAAGGG	IGHD3-10	TGGTTCGGGGAGTTATT	IGHD3-22	GTTATTACTAC	17	11
327059	IGHV3-9	IGHJ6	AKDIEKRITLVRGVISYYYYGLDV	24	GCAAAAGATATAGAGAAACGTATTACTTTGGTTCGGGGAGTTATTAGTTATTACTACTACGGTCTGGACGTC	IGHD3-10	TGGTTCGGGGAGTTATTA	IGHD3-22	GTTATTACTAC	18	11
327059	IGHV3-9	IGHJ6	AKDMGTGGSGSYYSYYYYYYGMDV	24	GCAAAAGATATGGGGACGGGTGGTTCGGGGAGTTATTATAGTTATTACTACTACTACTACGGTATGGACGTC	IGHD3-10	TGGTTCGGGGAGTTATTATA	IGHD3-22	GTTATTACTAC	20	11
D3-N	IGHV	IGHJ	CARGRCTGGVCYRYYYYYYYMDVW	24	CTCCCTGAAGCTGAGCTCTGTGACCGCCGCGGACACGGCTGTGTATTACTGTGCGAGAGGCAGATGTACTGGTGGTGTATGCTACCGTTATTACTACTACTACTACTACATGGACGTCTGGGGCAAAGGG	IGHD2-8	TGTACTGGTGGTGTATGCTA	IGHD3-22	GTTATTACTAC	20	11
D1-N	IGHV	IGHJ	CTTVDVVVPAAISYYYYYYYMDVW	24	GTATCTGCAAATGAACAGCCTGAAAACCGAGGACACAGCCGTGTATTACTGTACCACAGTAGATGTAGTAGTACCAGCTGCTATAAGTTATTACTACTACTACTACTACATGGACGTCTGGGGCAAAGGG	IGHD2-2	TGTAGTAGTACCAGCTGCTATA	IGHD3-22	GTTATTACTAC	22	11
326650	IGHV1-18	IGHJ6	ARDWGCSSTSCYTSYYYHYYGMDV	24	GCGAGAGATTGGGGCTGTAGTAGTACCAGCTGCTATACAAGTTATTACTACCACTACTACGGTATGGACGTC	IGHD2-2	TGTAGTAGTACCAGCTGCTATAC	IGHD3-22	GTTATTACTAC	23	11
326650	IGHV1-18	IGHJ6	ARDWGCSSTSCYTSYYYYYYGMDV	24	GCGAGAGATTGGGGCTGTAGTAGTACCAGCTGCTATACAAGTTATTACTACTACTACTACGGTATGGACGTC	IGHD2-2	TGTAGTAGTACCAGCTGCTATAC	IGHD3-22	GTTATTACTAC	23	11
D3-M	IGHV	IGHJ	CARDSTCSGGNCYPSSYYYYMDVW	24	TCATCTGCAGATCAGCAGTCTGAAGGCTGAGGACACTGCCGTGTATTACTGCGCGAGAGATTCAACATGTAGTGGTGGTAACTGTTACCCCTCAAGTTATTACTACTACATGGACGTCTGGGGCAACGGG	IGHD2-15	TGTAGTGGTGGTA	IGHD3-22	GTTATTACTAC	13	11
D3-M	IGHV	IGHJ	CARDSTCSGGNCYPSSYYYYMDVW	24	TTATCTGCAGATCAGCAGTCTGAAGGCTGAGGACACTGCCGTGTATTACTGCGCGAGAGATTCAACATGTAGTGGTGGTAACTGTTACCCCTCAAGTTATTACTACTACATGGACGTCTGGGGCAACGGG	IGHD2-15	TGTAGTGGTGGTA	IGHD3-22	GTTATTACTAC	13	11
D3-M	IGHV	IGHJ	CTTGFCSGGRCYSGSYYYHYMDVW	24	GTATCTGCAGATGAACAGCCTGAAAATCGAGGACACAGCCGTGTATTACTGTACCACAGGGTTCTGTAGTGGTGGTAGGTGCTACTCCGGTAGTTATTACTACCACTACATGGACGTCTGGGGCAAAGGG	IGHD2-15	TGTAGTGGTGGTAG	IGHD3-22	GTTATTACTAC	14	11
D3-N	IGHV	IGHJ	CARDLSVVVVAARYYYYYYGMDVW	24	GTATCTGCAAATGAACAGCCTGAGAGCCGAGGACACGGCCGTGTATTACTGTGCGAGAGATCTCTCTGTAGTGGTGGTAGCTGCGCGTTATTACTACTACTACTACGGTATGGACGTCTGGGGCCAAGGG	IGHD2-15	TGTAGTGGTGGTAGCTGC	IGHD3-22	GTTATTACTAC	18	11
326907	IGHV3-30	IGHJ6	ARGGSRCSGGSCCRYYYYYYGMDV	24	GCGAGAGGAGGAAGTCGCTGTAGTGGTGGTAGCTGCTGTCGTTATTACTACTACTACTACGGTATGGACGTC	IGHD2-15	TGTAGTGGTGGTAGCTGCT	IGHD3-22	GTTATTACTAC	19	11
D3-M	IGHV	IGHJ	CARAGYCSGGSCYRYYYYHYMDVW	24	CTACATGGAGCTGAGCAGACTGAGATCTGAGGACACGGCCGTGTATTATTGTGCGAGAGCTGGATACTGTAGTGGTGGTAGCTGCTACCGTTATTACTACTATCACTACATGGACGTCTGGGGCAAAGGG	IGHD2-15	TGTAGTGGTGGTAGCTGCTAC	IGHD3-22	GTTATTACTAC	21	11
326907	IGHV3-30	IGHJ6	AKGGRRCSGGSCYRYYYYYYGMDV	24	GCGAAAGGAGGAAGACGCTGTAGTGGTGGTAGCTGCTACCGTTATTACTACTACTACTACGGTATGGACGTC	IGHD2-15	TGTAGTGGTGGTAGCTGCTAC	IGHD3-22	GTTATTACTAC	21	11
326907	IGHV3-48	IGHJ6	AKGGRRCSGGSCYRYYYYYYGMDV	24	GCGAAAGGAGGAAGACGCTGTAGTGGTGGTAGCTGCTACCGTTATTACTACTACTACTACGGTATGGACGTC	IGHD2-15	TGTAGTGGTGGTAGCTGCTAC	IGHD3-22	GTTATTACTAC	21	11
D2-N	IGHV	IGHJ	CARGRSVVVVAATRYYYYYGMDVW	24	CTCCCTGAAGCTGAGCTCTGTGACCGCCGCGGACACGGCTGTGTATTACTGTGCGAGAGGCCGGTCTGTAGTGGTGGTAGCTGCTACTCGTTATTACTACTACTACGGTATGGACGTCTGGGGCCAAGGG	IGHD2-15	TGTAGTGGTGGTAGCTGCTACTC	IGHD3-22	GTTATTACTAC	23	11
326651	IGHV4-34	IGHJ6	ARLVVPLRCGGDCYKWSSYYYMDV	24	GCGAGACTTGTCGTTCCCCTCAGATGTGGTGGTGACTGCTATAAGTGGTCGAGTTATTACTACATGGACGTC	IGHD2-21	TGTGGTGGTGACTGCTAT	IGHD3-22	GTTATTACTAC	18	11
326651	IGHV4-34	IGHJ6	ARRNVELRYFDWRSYYYYYYYMDV	24	GCGAGACGGAACGTCGAGTTACGATATTTTGACTGGCGGAGTTATTACTACTACTACTACTACATGGACGTC	IGHD3-9	TTACGATATTTTGACTGG	IGHD3-22	GTTATTACTAC	18	11
D2-N	IGHV	IGHJ	CAKDLYDILTGGSYYYYYYGMDVW	24	GTATCTGCAAATGAACAGCCTGAGAGCCGAGGACACGGCCGTATATTACTGTGCGAAAGACCTTTACGATATTTTGACTGGTGGAAGTTATTACTACTACTACTACGGTATGGACGTCTGGGGCCAAGGG	IGHD3-9	TTACGATATTTTGACTGGT	IGHD3-22	GTTATTACTAC	19	11
D2-N	IGHV	IGHJ	CARDVYDILTGYSYYYYYYGMDVW	24	GTATCTGCAAATGAACAGCCTGAGAGCCGAGGACACGGCTGTGTATTACTGTGCGAGAGATGTTTACGATATTTTGACTGGTTATAGTTATTACTACTACTACTACGGTATGGACGTCTGGGGCCAAGGG	IGHD3-9	TTACGATATTTTGACTGGTTAT	IGHD3-22	GTTATTACTAC	22	11
D1-N	IGHV	IGHJ	CARRGVGAYDFWSGPSYYYYMDVW	24	GTATCTGCAAATGAACGGCCTGAGAGCCGAGGACACGGCTCTGTATTACTGTGCGAGAAGGGGCGTCGGAGCTTACGATTTTTGGAGTGGTCCTAGTTATTACTACTACATGGACGTCTGGGGCAAAGGG	IGHD3-3	TTACGATTTTTGGAGTGGT	IGHD3-22	GTTATTACTAC	19	11
D3-N	IGHV	IGHJ	CASCRYDFWSGTRYYYYYYYMDVW	24	CTCCCTGAAGCTGAGCTCTGTGACCGCCGCAGACACGGCTGTGTATTACTGTGCGAGTTGCCGTTACGATTTTTGGAGTGGTACCCGTTATTACTACTACTACTACTACATGGACGTCTGGGGCAAAGGG	IGHD3-3	TTACGATTTTTGGAGTGGT	IGHD3-22	GTTATTACTAC	19	11
326713	IGHV4-59	IGHJ6	ARSLATGYDFWSGYPSYYYYYMDV	24	GCGAGAAGTCTAGCCACAGGTTACGATTTTTGGAGTGGTTATCCTAGTTATTACTACTACTACATGGACGTC	IGHD3-3	TTACGATTTTTGGAGTGGTTAT	IGHD3-22	GTTATTACTAC	22	11
326651	IGHV3-20	IGHJ6	ARGLRLGELSLGISYYYYYYYMDV	24	GCGAGAGGGTTACGTTTGGGGGAGTTATCGTTGGGGATCAGTTATTACTACTACTACTACTACATGGACGTC	IGHD3-16	TTACGTTTGGGGGAGTTATCGTT	IGHD3-22	GTTATTACTAC	23	11
326737	IGHV3-15	IGHJ6	TTDSRYYDSSSYYRYYYYYYYMDV	24	ACCACAGATTCTCGTTACTATGATAGTAGTAGTTATTACCGTTATTACTACTACTACTACTACATGGACGTC	IGHD3-22	TTACTATGATAGTAGT	IGHD3-22	GTTATTACTAC	16	11
326651	IGHV4-59	IGHJ6	ARGGYYGSGSSPTRYYYYYYYMDV	24	GCGAGAGGGGGTTACTATGGTTCGGGGAGCTCGCCCACCCGTTATTACTACTACTACTACTACATGGACGTC	IGHD3-10	TTACTATGGTTCGGGGAG	IGHD3-22	GTTATTACTAC	18	11
D3-N	IGHV	IGHJ	CARDRVTMVRGVSYYYYYYGMDVW	24	GTATCTTCAAATGAACAGCCTGAGAGCCGAGGACACGGCTGTGTATTACTGTGCGAGAGATCGGGTTACTATGGTTCGGGGAGTTAGTTATTACTACTACTACTACGGTATGGACGTCTGGGGCCAAGGG	IGHD3-10	TTACTATGGTTCGGGGAGTTA	IGHD3-22	GTTATTACTAC	21	11
D2-N	IGHV	IGHJ	CARVLTMVRGVKSYYYYYYGMDVW	24	CTCCCTGAAGCTGAGCTCTGTGACCGCTGCGGACACGGCCGTGTATTACTGTGCGAGAGTACTTACTATGGTTCGGGGAGTTAAGAGTTATTACTACTACTACTACGGTATGGACGTCTGGGGCCAAGGG	IGHD3-10	TTACTATGGTTCGGGGAGTTA	IGHD3-22	GTTATTACTAC	21	11
D2-N	IGHV	IGHJ	CARVLTMVRGVKSYYYYYYGMDVW	24	CTCCCTGAAGCTGAGCTCTGTGACCGCTGCGGACACGGCCGTGTCTTACTGTGCGAGAGTACTTACTATGGTTCGGGGAGTTAAGAGTTATTACTACTACTACTACGGTATGGACGTCTGGGGCCAAGGG	IGHD3-10	TTACTATGGTTCGGGGAGTTA	IGHD3-22	GTTATTACTAC	21	11
326651	IGHV3-11	IGHJ6	ARDGWGLTMVRGVSYYYYYYYMDV	24	GCGAGAGATGGGTGGGGTCTTACTATGGTTCGGGGAGTTAGTTATTACTACTACTACTACTACATGGACGTC	IGHD3-10	TTACTATGGTTCGGGGAGTTA	IGHD3-22	GTTATTACTAC	21	11
326651	IGHV3-7	IGHJ6	ARVPGYYGSGSYYSYYYYYYYMDV	24	GCGAGAGTCCCCGGTTACTATGGTTCGGGGAGTTATTATAGTTATTACTACTACTACTACTACATGGACGTC	IGHD3-10	TTACTATGGTTCGGGGAGTTATTATA	IGHD3-22	GTTATTACTAC	26	11
326651	IGHV3-15	IGHJ6	TTEGCTNGVCYPLSYYYYYYYMDV	24	ACCACAGAAGGTTGTACTAATGGTGTATGCTATCCTCTAAGTTATTACTACTACTACTACTACATGGACGTC	IGHD2-8	TTGTACTAATGGTGTATGCTAT	IGHD3-22	GTTATTACTAC	22	11
D3-N	IGHV	IGHJ	CAKGGRICSSTSCYSYYYYYMDVW	24	GTATCTGCAAATGAACAGCCTGAGAGCCGAGGACACGGCCGTATATTACTGTGCGAAAGGGGGTAGGATTTGTAGTAGTACCAGCTGCTATAGTTATTACTACTACTACATGGACGTCTGGGGCAAAGGG	IGHD2-2	TTGTAGTAGTACCAGCTGCTATA	IGHD3-22	GTTATTACTAC	23	11
326713	IGHV3-23	IGHJ6	AKFRACSSTSCYRSYYYYYYYMDV	24	GCGAAATTTAGGGCTTGTAGTAGTACCAGCTGCTATAGGAGTTATTACTACTACTACTACTATATGGACGTC	IGHD2-2	TTGTAGTAGTACCAGCTGCTATA	IGHD3-22	GTTATTACTAC	23	11
326650	IGHV4-34	IGHJ6	ARGCLLEVCSGVRCYYYYYYGMDV	24	GCGAGAGGCTGTCTCTTGGAGGTTTGTAGTGGTGTTCGCTGTTATTACTACTACTACTACGGTATGGACGTC	IGHD2-15	TTGTAGTGGTG	IGHD3-22	GTTATTACTAC	11	11
D1-N	IGHV	IGHJ	CASACSGGSCSKSYYYYYYGMDVW	24	CTACATGGAGCTGAGCAGCCTGAGATCTGAGGACACGGCCGTGTATTACTGTGCGAGTGCTTGTAGTGGTGGTAGCTGCTCTAAGAGTTATTACTACTACTACTACGGTATGGACGTCTGGGGCCAAGGG	IGHD2-15	TTGTAGTGGTGGTAGCTGCT	IGHD3-22	GTTATTACTAC	20	11
326651	IGHV3-7	IGHJ6	ARDGGCSGGSCYRSYYYYYYYMDV	24	GCGAGAGATGGAGGTTGTAGTGGTGGTAGCTGCTACCGAAGTTATTACTACTACTACTACTACATGGACGTC	IGHD2-15	TTGTAGTGGTGGTAGCTGCTAC	IGHD3-22	GTTATTACTAC	22	11
326651	IGHV4-34	IGHJ6	ARGHRCSGGSCYLSYYYYYYYMDV	24	GCGAGAGGTCACCGTTGTAGTGGTGGTAGCTGCTACCTTAGTTATTACTACTACTACTACTACATGGACGTC	IGHD2-15	TTGTAGTGGTGGTAGCTGCTAC	IGHD3-22	GTTATTACTAC	22	11
326651	IGHV4-4	IGHJ6	ARGHRCSGGSCYLSYYYYYYYMDV	24	GCGAGAGGTCACCGTTGTAGTGGTGGTAGCTGCTACCTTAGTTATTACTACTACTACTACTACATGGACGTC	IGHD2-15	TTGTAGTGGTGGTAGCTGCTAC	IGHD3-22	GTTATTACTAC	22	11
D1-N	IGHV	IGHJ	CARSGVVVVTPHSYYYYYYGMDVW	24	GTATCTGCAAATGAACAGCCTGAGAGCCGAGGACACGGCTGTGTATTACTGTGCGAGATCCGGGGTTGTGGTGGTGACTCCGCACAGTTATTACTACTACTACTACGGTATGGACGTCTGGGGCCAAGGG	IGHD2-21	TTGTGGTGGTGACT	IGHD3-22	GTTATTACTAC	14	11
D3-M	IGHV	IGHJ	CARDKLVVVTAIQSYYYYYGMDVW	24	CTCCCCGAGGCTGAGCTCTGTGACCGCCGCAGACACGGCCGTGTATTACTGTGCGAGAGATAAACTTGTGGTGGTGACTGCTATACAGAGTTATTACTACTACTACGGTATGGACGTCTGGGGCCAAGGG	IGHD2-21	TTGTGGTGGTGACTGCTAT	IGHD3-22	GTTATTACTAC	19	11
D1-N	IGHV	IGHJ	CARACGGDCYSGRYYYYYYGMDVW	24	GTATCTGCAAATGAACAGCCTGAGAGCTGAGGACACGGCTGTGTATTACTGTGCGAGAGCTTGTGGTGGTGACTGCTATTCCGGCCGTTATTACTACTACTACTACGGTATGGACGTCTGGGGCCAAGGG	IGHD2-21	TTGTGGTGGTGACTGCTATTCC	IGHD3-22	GTTATTACTAC	22	11
326713	IGHV4-61	IGHJ6	AREIACCGGDCFQSYYYYYYYMDV	24	GCGAGAGAAATTGCATGTTGTGGTGGTGATTGCTTCCAGAGTTATTACTACTACTACTACTACATGGACGTC	IGHD2-21	TTGTGGTGGTGATTGCT	IGHD3-22	GTTATTACTAC	17	11
D3-N	IGHV	IGHJ	CTRDDYIWGSYRYDRYYYYYMDVW	24	CTATCTGCAAATGAACAGCCTGAAAACCGAGGACACAGCCGTGTATTACTGTACTAGAGATGATTACATTTGGGGGAGTTATCGTTATGATCGTTATTACTACTACTACATGGACGTCTGGGGCAAAGGG	IGHD3-16	TTTGGGGGAGTTATCGTTAT	IGHD3-22	GTTATTACTAC	20	11
327059	IGHV1-8	IGHJ5	ARGPYGSGSYYKSYYNVREVWFDP	24	GCGAGAGGGCCCTATGGTTCGGGGAGTTATTATAAAAGTTATTATAACGTACGAGAAGTCTGGTTCGACCCC	IGHD3-10	CTATGGTTCGGGGAGTTATTATAA	IGHD3-9	GTTATTATAAC	24	11
326651	IGHV1-2	IGHJ6	ARVRGVRGVNTSYYNNYYYYYMDV	24	GCGAGAGTTCGCGGGGTTCGGGGAGTCAATACGAGTTATTATAACAACTACTACTACTACTACATGGACGTC	IGHD3-10	GGTTCGGGGAGT	IGHD3-9	GTTATTATAAC	12	11
326651	IGHV4-59	IGHJ6	ARVRGVRGVNTSYYNNYYYYYMDV	24	GCGAGAGTTCGCGGGGTTCGGGGAGTCAATACGAGTTATTATAACAACTACTACTACTACTACATGGACGTC	IGHD3-10	GGTTCGGGGAGT	IGHD3-9	GTTATTATAAC	12	11
326651	IGHV4-34	IGHJ5	ARRRSLGSGSWSYYNGQKYNWFDP	24	GCGAGACGCCGTTCGTTGGGTTCGGGGAGTTGGAGTTATTATAACGGTCAAAAGTACAACTGGTTCGACCCC	IGHD3-10	GGTTCGGGGAGTT	IGHD3-9	GTTATTATAAC	13	11
326651	IGHV4-59	IGHJ5	ARRRSLGSGSWSYYNGQKYNWFDP	24	GCGAGACGCCGTTCGTTGGGTTCGGGGAGTTGGAGTTATTATAACGGTCAAAAGTACAACTGGTTCGACCCC	IGHD3-10	GGTTCGGGGAGTT	IGHD3-9	GTTATTATAAC	13	11
D2-N	IGHV	IGHJ	CAREGPTTVVMYQSFRLYWYFDLW	24	CTCCCTGAAGCTGAGCTCTGTGACCGCTGCGGACACGGCCGTGTATTACTGTGCGAGAGAGGGCCCTACTACGGTGGTAATGTACCAGTCGTTCCGGTTATACTGGTACTTCGATCTCTGGGGCCGTGGC	IGHD4-23	ACTACGGTGGTAA	inv-IGHD1-14	GTTCCGGTTATAC	13	13
326713	IGHV1-18	IGHJ4	ARAADYYGSGGVYYGSGSHYKPEY	24	GCGAGAGCGGCGGATTACTATGGTTCAGGGGGGGTTTACTATGGTTCGGGGAGTCATTATAAGCCCGAATAC	IGHD3-10	ATTACTATGGTTC	IGHD3-10	GTTCGGGGAGT	13	11
326713	IGHV3-53	IGHJ4	AKRGGGDYYGSGKVRGVQLYYFDY	24	GCGAAAAGGGGGGGGGGCGATTACTATGGTTCGGGTAAGGTTCGGGGAGTCCAGCTCTACTACTTTGACTAC	IGHD3-10	ATTACTATGGTTCGGG	IGHD3-10	GTTCGGGGAGT	16	11
326713	IGHV1-18	IGHJ4	ARAADYYGSGGVYYGSGSHYKPEY	24	GCGAGAGCGGCGGATTACTATGGTTCGGGGGGGGTTTACTATGGTTCGGGGAGTCATTATAAGCCCGAATAC	IGHD3-10	ATTACTATGGTTCGGGG	IGHD3-10	GTTCGGGGAGT	17	11
326713	IGHV1-69	IGHJ4	ARAADYYGSGGVYYGSGSHYKPEY	24	GCGAGAGCGGCGGATTACTATGGTTCGGGGGGGGTTTACTATGGTTCGGGGAGTCATTATAAGCCCGAATAC	IGHD3-10	ATTACTATGGTTCGGGG	IGHD3-10	GTTCGGGGAGT	17	11
326713	IGHV1-18	IGHJ5	ARAGDYYGSGGVYYGSGSHYKPDS	24	GCGAGAGCGGGGGATTACTATGGTTCGGGGGGGGTTTACTATGGTTCGGGGAGTCATTATAAGCCCGACTCC	IGHD3-10	ATTACTATGGTTCGGGG	IGHD3-10	GTTCGGGGAGT	17	11
326713	IGHV1-18	IGHJ4	AGAADYYGSGGVYYGSGSHYKPEY	24	GCGGGAGCGGCGGATTACTATGGTTCGGGGGGGGTTTACTATGGTTCGGGGAGTCATTATAAGCCCGAATAC	IGHD3-10	ATTACTATGGTTCGGGG	IGHD3-10	GTTCGGGGAGT	17	11
D2-M	IGHV	IGHJ	CAKKQGGYYGYYGSGSRRYGMDVW	24	GTTTCTGCAAATGAACAGTCTGAGAGACGAGGACACGGCCGTATATTACTGTGCGAAGAAACAGGGGGGTTACTATGGTTACTATGGTTCGGGGAGTCGCCGCTACGGTATGGACGTCTGGGGCCAAGGG	IGHD3-10	TTACTATGGTT	IGHD3-10	GTTCGGGGAGT	11	11
D103	IGHV1-69	IGHJ5	ARDLPDYYGSYYGSGSLDNNWFDP	24	GCGAGAGACCTACCCGATTACTATGGTTCGTACTATGGTTCGGGGAGTTTGGACAACAACTGGTTCGACCCC	IGHD3-10	ATTACTATGGTTCG	IGHD3-10	GTTCGGGGAGTT	14	12
D103	IGHV1-8	IGHJ5	ARDLPDYYGSYYGSGSLDNNWFDP	24	GCGAGAGACCTACCCGATTACTATGGTTCGTACTATGGTTCGGGGAGTTTGGACAACAACTGGTTCGACCCC	IGHD3-10	ATTACTATGGTTCG	IGHD3-10	GTTCGGGGAGTT	14	12
D103	IGHV3-7	IGHJ5	ARDLPDYYGSYYGSGSLDNNWFDP	24	GCGAGAGACCTACCCGATTACTATGGTTCGTACTATGGTTCGGGGAGTTTGGACAACAACTGGTTCGACCCC	IGHD3-10	ATTACTATGGTTCG	IGHD3-10	GTTCGGGGAGTT	14	12
D103	IGHV1-8	IGHJ5	ARDLPDYYGSYYGSGSLDNNWFDP	24	GCGAGAGACCTACCCGATTACTATGGTTCGTACTATGGTTCGGGGAGTTTGGACAACAACTGGTTCGATCCC	IGHD3-10	ATTACTATGGTTCG	IGHD3-10	GTTCGGGGAGTT	14	12
326713	IGHV3-30	IGHJ4	ARDVSGRELWFGSLGFGELPHFDY	24	GCGAGAGACGTGTCGGGGCGAGAGCTATGGTTCGGGTCGCTGGGGTTCGGGGAGTTACCCCACTTTGACTAC	IGHD3-10	CTATGGTTCGGG	IGHD3-10	GTTCGGGGAGTTA	12	13
326713	IGHV4-31	IGHJ4	ARDVSGRELWFGSLGFGELPHFDY	24	GCGAGAGACGTGTCGGGGCGAGAGCTATGGTTCGGGTCGCTGGGGTTCGGGGAGTTACCCCACTTTGACTAC	IGHD3-10	CTATGGTTCGGG	IGHD3-10	GTTCGGGGAGTTA	12	13
326737	IGHV3-73	IGHJ4	AKDTLWFGEPEGPRFGELEAPYDY	24	GCGAAAGATACCCTATGGTTCGGGGAGCCAGAGGGCCCCCGGTTCGGGGAGTTAGAGGCGCCATATGACTAC	IGHD3-10	CTATGGTTCGGGGAG	IGHD3-10	GTTCGGGGAGTTA	15	13
326737	IGHV3-23	IGHJ4	AKDTLWFGELEGPRFGELEAPYDY	24	GCGAAAGATACCCTATGGTTCGGGGAGCTAGAGGGCCCCCGGTTCGGGGAGTTAGAGGCGCCATATGACTAC	IGHD3-10	CTATGGTTCGGGGAG	IGHD3-10	GTTCGGGGAGTTA	15	13
326737	IGHV3-33	IGHJ4	AKDTLWFGELEGPRFGELEAPYDY	24	GCGAAAGATACCCTATGGTTCGGGGAGCTAGAGGGCCCCCGGTTCGGGGAGTTAGAGGCGCCATATGACTAC	IGHD3-10	CTATGGTTCGGGGAG	IGHD3-10	GTTCGGGGAGTTA	15	13
326737	IGHV3-23	IGHJ4	ANDTLWFGELEGPRFGELEAPYDY	24	GCGAACGATACCCTATGGTTCGGGGAGCTAGAGGGCCCCCGGTTCGGGGAGTTAGAGGCGCCATATGACTAC	IGHD3-10	CTATGGTTCGGGGAG	IGHD3-10	GTTCGGGGAGTTA	15	13
D3-M	IGHV	IGHJ	CAKDYYGSGGSGSYNSYYYGMDVW	24	GTATCTGCAAATGAACAGCCTGAGAGCTGAGGACACGGCTGTGTATTACTGTGCGAAAGATTACTATGGTTCGGGTGGTTCGGGGAGTTATAACTCGTACTACTACGGTATGGACGTCTGGGGCCACGGG	IGHD3-10	ATTACTATGGTTCGGG	IGHD3-10	GTTCGGGGAGTTAT	16	14
D1-M	IGHV	IGHJ	CARDETYYGLGSSGSYNPNVYDIW	24	GTATCTGCAAATGAACAGCCTGAGAGGCGAAGACACGGCTGTATATTACTGTGCGAGAGATGAGACTTACTATGGTTTGGGAAGTTCGGGGAGTTATAATCCCAATGTTTATGATATCTGGGGCCAGGGG	IGHD3-10	TTACTATGGTT	IGHD3-10	GTTCGGGGAGTTAT	11	14
D1-N	IGHV	IGHJ	CARDSSYYGSSYYGSGSYKPPDYW	24	GTATCTGCAAATGAACAGCCTGAGAGCCGAGGACACGGCTGTGTATTACTGTGCGAGAGATTCAAGTTACTATGGTTCAAGTTACTATGGTTCGGGGAGTTATAAACCCCCTGACTACTGGGGCCAGGGA	IGHD3-10	TTACTATGGTTC	IGHD3-10	GTTCGGGGAGTTAT	12	14
D1-M	IGHV	IGHJ	CARDESYYGSGSSGSYNPNVFDLW	24	GTATCTACAAATGAACAGCCTGAGAGCCGAGGACACGGCTGTCTATTACTGTGCGAGAGATGAAAGTTACTATGGTTCGGGAAGTTCGGGGAGTTATAATCCCAATGTTTTTGATCTCTGGGGACAAGGG	IGHD3-10	TTACTATGGTTCGGG	IGHD3-10	GTTCGGGGAGTTAT	15	14
D1-N	IGHV	IGHJ	CASHYGSGVRGVIEEGYYYGMDVW	24	GTATCTGCAAATGAACAGCCTGAGAGCTGAGGACACGGCTGTGTATTACTGTGCGTCCCACTATGGTTCGGGCGTTCGGGGAGTTATTGAGGAGGGCTACTACTACGGTATGGACGTCTGGGGCCAAGGG	IGHD3-10	ACTATGGTTCGGG	IGHD3-10	GTTCGGGGAGTTATT	13	15
D1-N	IGHV	IGHJ	CASHYGSGVRGVIEEGYYYGMDVW	24	GTATCTGCAAATGAACAGCCTGAGAGCTGAGGACACGGCTGTGTATTACTGTGCGTCCCACTATGGTTCGGGCGTTCGGGGAGTTATTGAGGAGGGCTACTACTACGGTATGGACGTCTGGGGCCAAGGG	IGHD3-10	ACTATGGTTCGGG	IGHD3-10	GTTCGGGGAGTTATT	13	15
326651	IGHV3-23	IGHJ4	AKDQEGITMVRWFGELFTSGIFDY	24	GCGAAAGATCAGGAAGGGATTACTATGGTTCGGTGGTTCGGGGAGTTATTTACCTCTGGGATCTTTGACTAC	IGHD3-10	ATTACTATGGTTCGG	IGHD3-10	GTTCGGGGAGTTATT	15	15
326713	IGHV4-38-2	IGHJ4	ARAPITMVRNTQYGSGSYLYYFDY	24	GCGAGAGCCCCTATTACTATGGTTAGAAATACCCAGTATGGTTCGGGGAGTTATTTATACTACTTTGACTAC	IGHD3-10	TATTACTATGGTT	IGHD3-10	GTTCGGGGAGTTATT	13	15
326713	IGHV3-7	IGHJ6	ARDLTMVRGGLYGSGSYYSYGMDV	24	GCGAGAGACCTTACTATGGTTCGGGGAGGTCTATATGGTTCGGGGAGTTATTACTCATACGGTATGGACGTC	IGHD3-10	TTACTATGGTTCGGGGAG	IGHD3-10	GTTCGGGGAGTTATTA	18	16
326780	IGHV4-30-4	IGHJ4	AGDTSGYCCYYYGYGGSGSYYYDY	24	GCTGGGGACACATCTGGATATTGCTGTTATTACTATGGCTACGGTGGTTCGGGGAGTTATTATTATGACTAC	IGHD3-10	TATTACTATGG	IGHD3-10	GTTCGGGGAGTTATTAT	11	17
326713	IGHV4-38-2	IGHJ5	ARALDSTYGSEGVRGVIIGDWFDP	24	GCCAGAGCCCTCGACTCCACCTATGGTTCGGAAGGGGTTCGGGGAGTTATTATAGGGGACTGGTTCGACCCC	IGHD3-10	CTATGGTTCGG	IGHD3-10	GTTCGGGGAGTTATTATA	11	18
326713	IGHV1-18	IGHJ4	ARAADYYGPGGVYYGSGSYYKPDC	24	GCGAGAGCGGCGGATTACTATGGTCCGGGGGGGGTTTACTATGGTTCGGGGAGTTATTATAAGCCTGACTGC	IGHD3-10	ATTACTATGGT	IGHD3-10	GTTCGGGGAGTTATTATAA	11	19
326713	IGHV1-18	IGHJ4	ARAGDYYGSGGVYYGSGSYYKPDY	24	GCGAGAGCGGGGGATTACTATGGTTCGGGGGGGGTTTACTATGGTTCGGGGAGTTATTATAAGCCCGACTAC	IGHD3-10	ATTACTATGGTTCGGGG	IGHD3-10	GTTCGGGGAGTTATTATAA	17	19
326780	IGHV4-34	IGHJ4	ARGLAYDFWSGGRESVWGSYPWYY	24	GCGAGAGGTCTTGCCTACGATTTTTGGAGTGGCGGGCGTGAATCAGTTTGGGGGAGTTATCCTTGGTACTAC	IGHD3-3	TACGATTTTTGGAGTGG	IGHD3-16	GTTTGGGGGAGTTATC	17	16
326780	IGHV4-59	IGHJ4	ARGLAYDFWSGGRESVWGSYPWYY	24	GCGAGAGGTCTTGCCTACGATTTTTGGAGTGGCGGGCGTGAATCAGTTTGGGGGAGTTATCCTTGGTACTAC	IGHD3-3	TACGATTTTTGGAGTGG	IGHD3-16	GTTTGGGGGAGTTATC	17	16
326651	IGHV3-15	IGHJ4	TTDRVVVAARWEFGGVIAQYYFDY	24	ACCACAGATAGAGTGGTGGTAGCTGCTAGGTGGGAGTTTGGGGGAGTTATCGCCCAGTACTACTTTGACTAC	IGHD2-15	AGTGGTGGTAGCTGCTA	IGHD3-16	GTTTGGGGGAGTTATCG	17	17
326651	IGHV3-72	IGHJ4	TTDRVVVAARWEFGGVIAQYYFDY	24	ACCACAGATAGAGTGGTGGTAGCTGCTAGGTGGGAGTTTGGGGGAGTTATCGCCCAGTACTACTTTGACTAC	IGHD2-15	AGTGGTGGTAGCTGCTA	IGHD3-16	GTTTGGGGGAGTTATCG	17	17
326713	IGHV3-11	IGHJ4	ARAGAMVRGVIGVWGSYRQGPLDY	24	GCGAGAGCGGGGGCTATGGTTCGGGGAGTTATTGGTGTTTGGGGGAGTTATCGCCAAGGGCCTCTTGACTAC	IGHD3-10	CTATGGTTCGGGGAGTTATT	IGHD3-16	GTTTGGGGGAGTTATCG	20	17
D1-N	IGHV	IGHJ	CAKSPGSGYSGPIVWGSYRYADYW	24	GTATCTGCAAATGAACAGCCTGAGAGCCGAGGACACGGCCGTATATTACTGTGCGAAATCCCCGGGGAGTGGATATAGTGGCCCTATTGTTTGGGGGAGTTATCGCTACGCTGACTACTGGGGCCAGGGA	IGHD5-12	GTGGATATAGTGGC	IGHD3-16	GTTTGGGGGAGTTATCG	14	17
326713	IGHV1-24	IGHJ3	ATDGSGYSGYDQLGFGLGELSPTI	24	GCAACAGATGGGAGTGGATATAGTGGCTACGACCAGCTAGGGTTTGGTTTGGGGGAGTTATCGCCCACCATC	IGHD5-12	GTGGATATAGTGGCTACGA	IGHD3-16	GTTTGGGGGAGTTATCG	19	17
326651	IGHV4-4	IGHJ3	ARGPNWNYPPFVWGSYRQYDAFDI	24	GCGAGGGGACCTAACTGGAACTACCCCCCCTTTGTTTGGGGGAGTTATCGTCAATATGATGCTTTTGATATC	IGHD1-7	TAACTGGAACTAC	IGHD3-16	GTTTGGGGGAGTTATCGT	13	18
326713	IGHV4-39	IGHJ4	ARERRTTMVRGVSLPHKFGGVIVD	24	GCGAGAGAGCGGAGGACTACTATGGTTCGGGGAGTTAGCCTACCTCATAAGTTTGGGGGAGTTATCGTAGAC	IGHD3-10	TACTATGGTTCGGGGAGTTA	IGHD3-16	GTTTGGGGGAGTTATCGT	20	18
D3-N	IGHV	IGHJ	CARWEVAARRFVWGSYRRPYFDYW	24	CTACATGGAGCTGAGCAGCCTGAGATCTGAGGACACGGCCGTGTATTACTGTGCGAGATGGGAGGTAGCAGCTCGTCGTTTTGTTTGGGGGAGTTATCGTCGCCCTTACTTTGACTACTGGGGCCAGGGA	IGHD6-6	TAGCAGCTCGTC	IGHD3-16	GTTTGGGGGAGTTATCGT	12	18
326713	IGHV3-21	IGHJ4	AREGILLWFGESASVWGSYRRFDY	24	GCGAGAGAGGGGATATTACTATGGTTCGGGGAGTCGGCTTCTGTTTGGGGGAGTTATCGTCGCTTTGACTAC	IGHD3-10	TATTACTATGGTTCGGGGAGT	IGHD3-16	GTTTGGGGGAGTTATCGT	21	18
326713	IGHV1-2	IGHJ4	AREGDSGYDKMVVWGSYRYPFFDY	24	GCGAGAGAGGGGGATAGTGGCTACGATAAGATGGTAGTTTGGGGGAGTTATCGTTACCCCTTTTTTGACTAC	IGHD5-12	ATAGTGGCTACGAT	IGHD3-16	GTTTGGGGGAGTTATCGTTA	14	20
326713	IGHV4-39	IGHJ4	AREGDSGYDKMVVWGSYRYPFFDY	24	GCGAGAGAGGGGGATAGTGGCTACGATAAGATGGTAGTTTGGGGGAGTTATCGTTACCCCTTTTTTGACTAC	IGHD5-12	ATAGTGGCTACGAT	IGHD3-16	GTTTGGGGGAGTTATCGTTA	14	20
D3-M	IGHV	IGHJ	CARAAYNDFWSGFPTNHYFYMDVW	24	GTTTTTGCAAATGAATAGTCTGAGAGTCGAGGACACGGCTGTGTATTACTGTGCAAGAGCGGCTTATAACGATTTTTGGAGTGGTTTTCCGACTAACCACTACTTCTACATGGACGTCTGGGGCAAAGGG	IGHD3-3	ACGATTTTTGGAGTGGTT	inv-IGHD3-22	TAACCACTACT	18	11
D1-N	IGHV	IGHJ	CARENGDILTGYWTKSGNHYFDYW	24	CTCCCTGAAGCTGAGCTCTGTGACCGCTGCGGACACGGCCGTGTATTACTGTGCGAGAGAAAATGGCGATATTTTGACTGGTTATTGGACAAAGTCGGGTAACCACTACTTTGACTACTGGGGCCAGGGA	IGHD3-9	CGATATTTTGACTGGTTATT	inv-IGHD3-22	TAACCACTACT	20	11
D3-M	IGHV	IGHJ	CAKNSLSDFWSGPHLNHYFGMDVW	24	GTCTCTACAAATGAACAGCCTGAGAGCCGACGACACGGCCGTATATTATTGTGCGAAGAACTCTTTATCCGATTTTTGGAGTGGTCCGCACCTTAACCACTACTTCGGCATGGACGTCTGGGGCCAAGGG	IGHD3-3	CGATTTTTGGAGTGGT	inv-IGHD3-22	TAACCACTACT	16	11
326650	IGHV3-11	IGHJ4	AREKGPDFWSGYYTGGTTNHYFDY	24	GCGAGAGAAAAGGGGCCCGATTTTTGGAGTGGTTATTATACCGGTGGGACTACTAACCACTACTTTGACTAC	IGHD3-3	CGATTTTTGGAGTGGTTATTATACC	inv-IGHD3-22	TAACCACTACT	25	11
326650	IGHV3-48	IGHJ4	AREKGPDFWSGYYTGGTTNHYFDY	24	GCGAGAGAAAAGGGGCCCGATTTTTGGAGTGGTTATTATACCGGTGGGACTACTAACCACTACTTTGACTAC	IGHD3-3	CGATTTTTGGAGTGGTTATTATACC	inv-IGHD3-22	TAACCACTACT	25	11
326650	IGHV3-11	IGHJ4	AREKGPDFWSGYYTGGTTNHYFDY	24	GCGAGGGAAAAGGGGCCCGATTTTTGGAGTGGTTATTATACCGGTGGGACTACTAACCACTACTTTGACTAC	IGHD3-3	CGATTTTTGGAGTGGTTATTATACC	inv-IGHD3-22	TAACCACTACT	25	11
326650	IGHV3-23	IGHJ4	AREKGPDFWSGYYTGGTTNHYFDY	24	GCGAGGGAAAAGGGGCCCGATTTTTGGAGTGGTTATTATACCGGTGGGACTACTAACCACTACTTTGACTAC	IGHD3-3	CGATTTTTGGAGTGGTTATTATACC	inv-IGHD3-22	TAACCACTACT	25	11
326713	IGHV3-23	IGHJ4	AKDGWYSGSYYEKLQLSLNHYFDY	24	GCGAAAGATGGGTGGTATAGTGGGAGCTACTACGAGAAGCTACAGTTGTCTCTTAACCACTACTTTGACTAC	IGHD1-26	GGTATAGTGGGAGCTACTAC	inv-IGHD3-22	TAACCACTACT	20	11
D1-N	IGHV	IGHJ	CARWPERRYQLLYSRGLNHYFDYW	24	CTACATGGAGCTGAGGAGCCTGAGATCTGACGACACGGCCGTGTATTACTGTGCGAGGTGGCCCGAGCGTAGGTACCAGCTGCTATATTCTAGGGGCCTTAACCACTACTTTGACTACTGGGGCCAGGGA	IGHD2-2	GTACCAGCTGCTATA	inv-IGHD3-22	TAACCACTACT	15	11
D3-M	IGHV	IGHJ	CARGGYYDFWSGYFGRRNHYFDYW	24	ATATCTGCAGATCAGCAGCCTAAAGGCTGAGGACACTGCCGTGTATTACTGTGCGAGAGGGGGGTATTACGATTTTTGGAGTGGTTATTTTGGACGTCGTAACCACTACTTTGACTACTGGGGCCAGGGA	IGHD3-3	GTATTACGATTTTTGGAGTGGTTATT	inv-IGHD3-22	TAACCACTACT	26	11
326651	IGHV1-2	IGHJ4	ARDRRAFTYYYDSSGYYFNHYFDY	24	GCGAGAGATAGACGGGCCTTTACGTATTACTATGATAGTAGTGGTTATTACTTTAACCACTACTTTGACTAC	IGHD3-22	GTATTACTATGATAGTAGTGGTTATTACT	inv-IGHD3-22	TAACCACTACT	29	11
327059	IGHV4-4	IGHJ4	AREPPRGGYYDSSGYYYANHYFDH	24	GCGAGAGAGCCTCCCAGAGGGGGGTACTATGATAGTAGTGGTTATTACTACGCTAACCACTACTTTGACCAC	IGHD3-22	TACTATGATAGTAGTGGTTATTACTAC	inv-IGHD3-22	TAACCACTACT	27	11
327059	IGHV4-4	IGHJ4	AREPPRGGYYDSSGYYYANHYFDY	24	GCGAGAGAGCCTCCCAGAGGGGGGTACTATGATAGTAGTGGTTATTACTACGCTAACCACTACTTTGACTAC	IGHD3-22	TACTATGATAGTAGTGGTTATTACTAC	inv-IGHD3-22	TAACCACTACT	27	11
D1-N	IGHV	IGHJ	CAKDSTSAYSSSWYWTGNHYFDYW	24	GTATCTGCAAATGAACAGCCTGAGAGCTGAGGACACGGCTGTGTATTACTGTGCGAAAGATTCAACCAGTGCCTATAGCAGCAGCTGGTATTGGACAGGTAACCACTACTTTGACTACTGGGGCCAGGGA	IGHD6-13	TATAGCAGCAGCTGGTA	inv-IGHD3-22	TAACCACTACT	17	11
326650	IGHV4-39	IGHJ4	ARQGEGLDYYDFWSGNRANHYFDY	24	GCGAGACAAGGAGAGGGTTTAGACTATTACGATTTTTGGAGTGGCAACAGAGCTAACCACTACTTTGACTAC	IGHD3-3	TATTACGATTTTTGGAGTGG	inv-IGHD3-22	TAACCACTACT	20	11
326713	IGHV3-7	IGHJ3	ARDQAPYYDRSGNHYSATAAAFDI	24	GCGAGAGATCAAGCGCCTTACTATGATAGAAGTGGTAACCACTACTCCGCTACCGCCGCAGCTTTTGATATC	IGHD3-22	TTACTATGATAG	inv-IGHD3-22	TAACCACTACT	12	11
326713	IGHV4-39	IGHJ3	ARDQAPYYDRSGNHYSATAAAFDI	24	GCGAGAGATCAAGCGCCTTACTATGATAGAAGTGGTAACCACTACTCCGCTACCGCCGCAGCTTTTGATATC	IGHD3-22	TTACTATGATAG	inv-IGHD3-22	TAACCACTACT	12	11
D3-N	IGHV	IGHJ	CARGVGVGDYIWGSYRPNHYFDYW	24	GTATCTTCAAATGAACAGCCTGAGAGCCGAGGACACGGCCGTGTATTACTGTGCGAGAGGGGTAGGGGTTGGTGATTACATTTGGGGGAGTTATCGTCCTAACCACTACTTTGACTACTGGGGCCAGGGA	IGHD3-16	TTTGGGGGAGTTATCGT	inv-IGHD3-22	TAACCACTACT	17	11
326713	IGHV3-30	IGHJ6	AKGSSVMHDFWRGSNHYYYYYMDV	24	GCGAAAGGCTCATCCGTCATGCACGATTTTTGGAGAGGGAGTAACCACTACTACTACTACTACATGGACGTC	IGHD3-3	ACGATTTTTGGAG	inv-IGHD3-22	TAACCACTACTA	13	12
326713	IGHV3-9	IGHJ6	AKGSSVMHDFWRGSNHYYYYYMDV	24	GCGAAAGGCTCATCCGTCATGCACGATTTTTGGAGAGGGAGTAACCACTACTACTACTACTACATGGACGTC	IGHD3-3	ACGATTTTTGGAG	inv-IGHD3-22	TAACCACTACTA	13	12
D3-M	IGHV	IGHJ	CARVYRENDFWSGYSNHYYGLDVW	24	CTCCCTGATGCTGAGCTCTGTGACCGCCGCGGACACGGCCGTATATTACTGTGCGAGAGTGTATCGGGAGAACGATTTTTGGAGTGGTTATTCTAACCACTACTACGGTTTGGACGTCTGGGGCCAAGGG	IGHD3-3	ACGATTTTTGGAGTGGTTATT	inv-IGHD3-22	TAACCACTACTA	21	12
D1-N	IGHV	IGHJ	CARDHDFWSGYYTGNHYYYYMDVW	24	CTCCCTGAAGCTGAGCTCTGTGACCGCCGCGGACACGGCCGTGTATTACTGTGCGAGAGATCACGATTTTTGGAGTGGTTATTATACCGGTAACCACTACTACTACTACATGGACGTCTGGGGCAAAGGG	IGHD3-3	ACGATTTTTGGAGTGGTTATTATACC	inv-IGHD3-22	TAACCACTACTA	26	12
D2-N	IGHV	IGHJ	CARHYTTVTTHVPFNHYYYGMDVW	24	CTACCTGCAGTGGAGCAGCCTGAAGGCCTCGGACACCGCCATGTATTACTGTGCGAGACATTATACTACGGTGACTACCCACGTCCCGTTTAACCACTACTACTACGGTATGGACGTCTGGGGCCAAGGG	IGHD4-17	ACTACGGTGACTAC	inv-IGHD3-22	TAACCACTACTA	14	12
D1-N	IGHV	IGHJ	CARREFEDGYNRGKANHYYGMDVW	24	CTACCTGCAGTGGAGCAGCCTGAAGGCCTCGGACACCGCCATGTATTACTGTGCGAGACGGGAGTTTGAAGATGGCTACAATAGGGGAAAAGCTAACCACTACTACGGTATGGACGTCTGGGGCCAAGGG	IGHD5-24	AGATGGCTACAAT	inv-IGHD3-22	TAACCACTACTA	13	12
326713	IGHV3-23	IGHJ6	AKDRVKQQLVPRFVNHYYYYGMDV	24	GCGAAAGATAGAGTCAAGCAGCAGCTGGTACCCCGCTTCGTTAACCACTACTACTACTACGGTATGGACGTC	IGHD6-13	AGCAGCAGCTGGTAC	inv-IGHD3-22	TAACCACTACTA	15	12
D1-N	IGHV	IGHJ	CARDDLKEAARPWGNHYYYYMDVW	24	GTATCTGCAAATGAACAGCCTGAGAGCCGAGGACACGGCTGTGTATTACTGTGCGAGAGATGATTTAAAGGAAGCAGCTCGTCCCTGGGGTAACCACTACTACTACTACATGGACGTCTGGGGCAAAGGG	IGHD6-6	AGCAGCTCGTCC	inv-IGHD3-22	TAACCACTACTA	12	12
D1-N	IGHV	IGHJ	CARDRSPSSGWYSNHYYYYYMDVW	24	CTACATGGAGCTGAGCAGGCTGAGATCTGACGACACGGCCGTGTATTACTGTGCGAGAGATCGGTCCCCGAGCAGTGGCTGGTACTCTAACCACTACTACTACTACTACATGGACGTCTGGGGCAAAGGG	IGHD6-19	AGCAGTGGCTGGTAC	inv-IGHD3-22	TAACCACTACTA	15	12
326797	IGHV3-33	IGHJ6	AREVGYCSGGSCSRTNHYYYGMDV	24	GCGAGAGAGGTAGGATATTGTAGTGGTGGTAGCTGCTCTCGGACTAACCACTACTACTACGGTATGGACGTC	IGHD2-15	AGGATATTGTAGTGGTGGTAGCTGCT	inv-IGHD3-22	TAACCACTACTA	26	12
D1-N	IGHV	IGHJ	CAKDEDIVVVVAATINHYYYMDVW	24	GTATCTGCAAATGAACAGCCTGAGAGCTGAGGACACGGCTGTGTATTACTGTGCGAAAGATGAGGATATTGTAGTGGTGGTAGCTGCTACTATTAACCACTACTACTACATGGACGTCTGGGGCAAAGGG	IGHD2-15	AGGATATTGTAGTGGTGGTAGCTGCTACT	inv-IGHD3-22	TAACCACTACTA	29	12
D1-N	IGHV	IGHJ	CATSTLQGIAVAGTNHYYYGMDVW	24	CTACATGGAGCTGAGCAGCCTGAGATCTGAGGACACGGCCGTGTATTACTGTGCGACCAGTACCCTCCAAGGGATAGCAGTGGCTGGTACTAACCACTACTACTACGGTATGGACGTCTGGGGCCAAGGG	IGHD6-19	ATAGCAGTGGCTGGTAC	inv-IGHD3-22	TAACCACTACTA	17	12
D1-N	IGHV	IGHJ	CVRDLHIVLMVYAINHYYYYMDVW	24	CTACATGGAGCTGAGCAGCCTGAGATCTGAAGACATGGTCGTGTATTCCTGTGTGAGAGACCTCCATATTGTACTAATGGTGTATGCTATTAACCACTACTACTACTACATGGACGTCTGGGGCAAAGGG	IGHD2-8	ATATTGTACTAATGGTGTATGCTAT	inv-IGHD3-22	TAACCACTACTA	25	12
D1-N	IGHV	IGHJ	CAKDQVMATIIVTLNHYYYGMDVW	24	GTATCTGCAAATGAACAGCCTGAGAGCTGAGGACACGGCTGTGTATTACTGTGCGAAAGATCAGGTTATGGCTACAATTATTGTAACCCTTAACCACTACTACTACGGTATGGACGTCTGGGGCCAAGGG	IGHD5-24	ATGGCTACAATTA	inv-IGHD3-22	TAACCACTACTA	13	12
D3-N	IGHV	IGHJ	CARVEKLMVYAGINHYYYYGMDVW	24	GTATCTTCAAATGAACAGCCTGAGAGCTGAGGACACGGCCGTGTATTACTGTGCGAGAGTTGAGAAGCTTATGGTGTATGCTGGGATTAACCACTACTACTACTACGGTATGGACGTCTGGGGCCAAGGG	IGHD2-8	ATGGTGTATGCT	inv-IGHD3-22	TAACCACTACTA	12	12
D1-N	IGHV	IGHJ	CARLKPHYDILTGSNHYYYYMDVW	24	CTACATGGAGCTGAGCAGCCTGAGATCTGAGGACACGGCCGTGTATTACTGTGCGAGGTTAAAGCCGCATTACGATATTTTGACTGGTTCTAACCACTACTACTACTACATGGACGTCTGGGGCAAAGGG	IGHD3-9	ATTACGATATTTTGACTGGTT	inv-IGHD3-22	TAACCACTACTA	21	12
326713	IGHV1-18	IGHJ6	ARDMAQLRYFDWLSNHYYYYGMDV	24	GCGAGAGATATGGCCCAATTACGATATTTTGACTGGTTATCTAACCACTACTACTACTACGGTATGGACGTC	IGHD3-9	ATTACGATATTTTGACTGGTTAT	inv-IGHD3-22	TAACCACTACTA	23	12
326780	IGHV3-48	IGHJ4	ARGYTSSDYDILTGYPSNHYYFDY	24	GCGAGAGGGTATACGTCATCCGATTACGATATTTTGACTGGTTATCCATCTAACCACTACTACTTTGACTAC	IGHD3-9	ATTACGATATTTTGACTGGTTAT	inv-IGHD3-22	TAACCACTACTA	23	12
326797	IGHV1-69	IGHJ6	ARGPDYDFWSGYYVNHYYYYGMDV	24	GCGAGAGGTCCGGATTACGATTTTTGGAGTGGTTATTATGTTAACCACTACTACTACTACGGTATGGACGTC	IGHD3-3	ATTACGATTTTTGGAGTGGTTATTAT	inv-IGHD3-22	TAACCACTACTA	26	12
326797	IGHV4-34	IGHJ6	ARGPDYDFWSGYYVNHYYYYGMDV	24	GCGAGAGGTCCGGATTACGATTTTTGGAGTGGTTATTATGTTAACCACTACTACTACTACGGTATGGACGTC	IGHD3-3	ATTACGATTTTTGGAGTGGTTATTAT	inv-IGHD3-22	TAACCACTACTA	26	12
326713	IGHV1-69	IGHJ6	ASASNYDFWSGYYTGNHYYYYMDV	24	GCGAGCGCGAGCAATTACGATTTTTGGAGTGGTTATTATACCGGTAACCACTACTACTACTACATGGACGTC	IGHD3-3	ATTACGATTTTTGGAGTGGTTATTATACC	inv-IGHD3-22	TAACCACTACTA	29	12
326651	IGHV3-30	IGHJ6	ARGHYYDSSGYFPLPNHYYYYMDV	24	GCGAGAGGCCATTACTATGATAGTAGTGGTTATTTCCCGCTCCCTAACCACTACTACTATTACATGGACGTC	IGHD3-22	ATTACTATGATAGTAGTGGTTATT	inv-IGHD3-22	TAACCACTACTA	24	12
326651	IGHV6-1	IGHJ6	ARGHYYDSSGYFPLPNHYYYYMDV	24	GCGAGAGGCCATTACTATGATAGTAGTGGTTATTTCCCGCTCCCTAACCACTACTACTATTACATGGACGTC	IGHD3-22	ATTACTATGATAGTAGTGGTTATT	inv-IGHD3-22	TAACCACTACTA	24	12
326651	IGHV3-11	IGHJ6	ARVHYYDSSGYFPLPNHYYYYMDV	24	GCGAGAGTCCATTACTATGATAGTAGTGGTTATTTCCCGCTCCCTAACCACTACTACTATTACATGGACGTC	IGHD3-22	ATTACTATGATAGTAGTGGTTATT	inv-IGHD3-22	TAACCACTACTA	24	12
D1-N	IGHV	IGHJ	CTTPIHYYGSGSPNHYYYYYMDVW	24	GTATCTGCAAATGAACAGCCTGAAAACCGAGGACACAGCCGTGTATTACTGTACGACCCCCATACATTACTATGGTTCGGGGAGTCCTAACCACTACTACTACTACTACATGGACGTCTGGGGCAAAGGG	IGHD3-10	ATTACTATGGTTCGGGGAGT	inv-IGHD3-22	TAACCACTACTA	20	12
326737	IGHV3-53	IGHJ6	ARATHCSGGSCLLPTTTNHYYMDV	24	GCGAGAGCCACACATTGTAGTGGTGGTAGCTGCCTCCTCCCCACTACTACTAACCACTACTACATGGACGTC	IGHD2-15	ATTGTAGTGGTGGTAGCTGC	inv-IGHD3-22	TAACCACTACTA	20	12
327059	IGHV4-34	IGHJ6	ARGGRAPHCSGGSCSPNHYYYMDV	24	GCGAGAGGAGGTCGGGCTCCTCATTGTAGTGGTGGTAGCTGCTCCCCTAACCACTACTACTACATGGACGTC	IGHD2-15	ATTGTAGTGGTGGTAGCTGCT	inv-IGHD3-22	TAACCACTACTA	21	12
D2-N	IGHV	IGHJ	CARDPDCSGGSCYANHYYYGMDVW	24	CTCCCTGAAGCTGAGCTCTGTGACCGCCGCGGACACGGCCGTGTATTACTGTGCGAGAGATCCGGATTGTAGTGGTGGTAGCTGCTACGCTAACCACTACTACTACGGTATGGACGTCTGGGGCCAAGGG	IGHD2-15	ATTGTAGTGGTGGTAGCTGCTAC	inv-IGHD3-22	TAACCACTACTA	23	12
D3-M	IGHV	IGHJ	CARVYRESDFWSGFSNHYYGLDVW	24	CTCCCTGAGGTTGACCTCTGTGACCGCCGCCGACACGGCCGTATATTACTGTGCGAGAGTGTATCGGGAGTCCGATTTTTGGAGTGGTTTTTCTAACCACTACTACGGTTTGGACGTCTGGGGCCGAGGG	IGHD3-3	CGATTTTTGGAGTGGTT	inv-IGHD3-22	TAACCACTACTA	17	12
326797	IGHV1-69	IGHJ6	ARGPDFDFWSGYYVNHYYYYGMDV	24	GCGAGAGGTCCGGATTTCGATTTTTGGAGTGGTTATTATGTTAACCACTACTACTACTACGGTATGGACGTC	IGHD3-3	CGATTTTTGGAGTGGTTATTAT	inv-IGHD3-22	TAACCACTACTA	22	12
D1-N	IGHV	IGHJ	CARGGYDSSGYVTNHYYYYGMDVW	24	GTATCTGCAAATGAACAGCCTGAGAGCCGAGGACACGGCTGTGTATTACTGTGCGAGAGGGGGCTATGATAGTAGTGGTTATGTGACTAACCACTACTACTACTACGGTATGGACGTCTGGGGCCAAGGG	IGHD3-22	CTATGATAGTAGTGGTTAT	inv-IGHD3-22	TAACCACTACTA	19	12
326651	IGHV4-34	IGHJ6	ARVALPGLWFGELLLNHYYYYMDV	24	GCGAGAGTGGCCCTCCCGGGTCTATGGTTCGGGGAGTTATTACTTAACCACTACTACTACTACATGGACGTC	IGHD3-10	CTATGGTTCGGGGAGTTATTA	inv-IGHD3-22	TAACCACTACTA	21	12
D1-N	IGHV	IGHJ	CAATEYSSSSWALNHYYYYYMDVW	24	CTACATGGAGCTGAGCAGCCTGAGATCTGAGGACACGGCCGTGTATTACTGTGCAGCAACCGAGTATAGCAGCTCGTCATGGGCCCTTAACCACTACTACTACTACTACATGGACGTCTGGGGCAAAGGG	IGHD6-6	GAGTATAGCAGCTCGTC	inv-IGHD3-22	TAACCACTACTA	17	12
D1-N	IGHV	IGHJ	CARGYSGDSSGHPNHYYYYYMDVW	24	CTACATGGAGCTGAGCAGCCTGAGATCTGAGGACACGGCCGTGTATTACTGTGCGAGAGGTTATAGTGGGGATAGTAGTGGCCATCCTAACCACTACTACTACTACTACATGGACGTCTGGGGCAAAGGG	IGHD3-22	GATAGTAGTGG	inv-IGHD3-22	TAACCACTACTA	11	12
D1-M	IGHV	IGHJ	CARDRDFWSGYDTSGNHYYYMDVW	24	GTCTCTGCACATAAACAGCCTGAGAGCCGAGGACACGGCTGTGTATTACTGTGCGAGAGATAGAGATTTTTGGAGTGGTTACGATACCAGTGGTAACCACTACTACTACATGGACGTCTGGGGCAAAGGG	IGHD3-3	GATTTTTGGAGTGGTTA	inv-IGHD3-22	TAACCACTACTA	17	12
D1-N	IGHV	IGHJ	CATSPRHRTQWLVPNHYYYGMDVW	24	CTACATGGAGCTGAGCAGCCTGAGATCTGAGGACACGGCCGTGTATTACTGTGCAACATCTCCCCGCCATCGGACGCAGTGGCTGGTACCTAACCACTACTACTACGGTATGGACGTCTGGGGCCAAGGG	IGHD6-19	GCAGTGGCTGGTAC	inv-IGHD3-22	TAACCACTACTA	14	12
D2-N	IGHV	IGHJ	CARDEGYCSGGSCSPNHYYGMDVW	24	CTACATGGAGCTGAGCAGCCTGAGATCTGAGGACACGGCCGTGTATTACTGTGCGAGAGATGAGGGATATTGTAGTGGTGGTAGCTGCTCTCCTAACCACTACTACGGTATGGACGTCTGGGGCCAAGGG	IGHD2-15	GGATATTGTAGTGGTGGTAGCTGCT	inv-IGHD3-22	TAACCACTACTA	25	12
D103	IGHV6-1	IGHJ6	AREGYSSSWSPVRPLNHYYYGMDV	24	GCAAGAGAGGGGTATAGCAGCAGCTGGTCCCCAGTCCGCCCGCTTAACCACTACTACTACGGTATGGACGTC	IGHD6-13	GGGTATAGCAGCAGCTGGT	inv-IGHD3-22	TAACCACTACTA	19	12
D3-N	IGHV	IGHJ	CAREGAGIAAAGTPNHYYYGMDVW	24	CTACATGGAGCTGAGCAGGCTGAGATCTGACGACACGGCCGTGTATTACTGTGCGAGAGAAGGCGCGGGTATAGCAGCAGCTGGTACCCCTAACCACTACTACTACGGTATGGACGTCTGGGGCCAAGGG	IGHD6-13	GGGTATAGCAGCAGCTGGTAC	inv-IGHD3-22	TAACCACTACTA	21	12
D1-N	IGHV	IGHJ	CAKEAGYSSSWYPRNHYYYGMDVW	24	GTATCTGCAAATGAACAGCCTGAGAGCTGAGGACACGGCTGTGTATTACTGTGCGAAAGAGGCCGGGTATAGCAGCAGCTGGTACCCCCGTAACCACTACTACTACGGTATGGACGTCTGGGGCCAAGGG	IGHD6-13	GGGTATAGCAGCAGCTGGTAC	inv-IGHD3-22	TAACCACTACTA	21	12
D1-N	IGHV	IGHJ	CTTTFGIVGATTCSNHYYYYMDVW	24	GTATCTGCAAATGAACAGCCTGAAAACCGAGGACACGGCCGTGTATTACTGTACTACTACTTTCGGTATAGTGGGAGCTACTACCTGTAGTAACCACTACTACTACTACATGGACGTCTGGGGCAAAGGG	IGHD1-26	GGTATAGTGGGAGCTACTAC	inv-IGHD3-22	TAACCACTACTA	20	12
D1-N	IGHV	IGHJ	CATTTAEVLMVYALNHYYYYMDVW	24	CTACATGGAGCTGAGCAGCCTGAGATCTGAGGACACGGCCGTGTATTACTGTGCGACCACCACGGCGGAGGTACTAATGGTGTATGCCCTTAACCACTACTACTACTACATGGACGTCTGGGGCAAAGGG	IGHD2-8	GTACTAATGGTGTATGC	inv-IGHD3-22	TAACCACTACTA	17	12
326651	IGHV1-2	IGHJ6	ARGSSVSGVEMATTNHYYYYYMDV	24	GCGAGAGGTTCCTCGGTTTCCGGCGTAGAGATGGCTACAACTAACCACTACTACTACTACTACATGGACGTC	IGHD5-24	GTAGAGATGGCTACAA	inv-IGHD3-22	TAACCACTACTA	16	12
327059	IGHV4-34	IGHJ6	ARGHRKYNMYSSGPNHYYYYYIDV	24	GCGAGAGGCCACCGAAAATATAACATGTATAGCAGTGGCCCTAACCACTACTACTACTACTACATAGACGTC	IGHD6-19	GTATAGCAGTGGC	inv-IGHD3-22	TAACCACTACTA	13	12
327059	IGHV4-34	IGHJ6	ARGHRKYNMYSSGPNHYYYYYMDV	24	GCGAGAGGCCACCGAAAATATAACATGTATAGCAGTGGCCCTAACCACTACTACTACTACTACATGGACGTC	IGHD6-19	GTATAGCAGTGGC	inv-IGHD3-22	TAACCACTACTA	13	12
D3-N	IGHV	IGHJ	CARTYVLRYFDWFNHYYYYGMDVW	24	GGTCCTTACAATGACCAACATGGACCCTGTGGACACAGCCACGTATTACTGTGCACGGACTTACGTATTACGATATTTTGACTGGTTTAACCACTACTACTACTACGGTATGGACGTCTGGGGCCAAGGG	IGHD3-9	GTATTACGATATTTTGACTGGTT	inv-IGHD3-22	TAACCACTACTA	23	12
326651	IGHV3-30	IGHJ6	AKDGKLARITIFGGDSNHYYYMDV	24	GCGAAAGATGGAAAATTGGCACGTATTACGATTTTTGGAGGGGATAGTAACCACTACTACTACATGGACGTC	IGHD3-3	GTATTACGATTTTTGGAG	inv-IGHD3-22	TAACCACTACTA	18	12
D3-N	IGHV	IGHJ	CARGSDTYYDFWSGPNHYYGMDVW	24	CTACATGGAGCTGAGCAGCCTGAGATCTGAAGACACGGCTGTGTATTACTGTGCGAGAGGCTCCGATACGTATTACGATTTTTGGAGTGGTCCTAACCACTACTACGGTATGGACGTCTGGGGCCAAGGG	IGHD3-3	GTATTACGATTTTTGGAGTGGT	inv-IGHD3-22	TAACCACTACTA	22	12
326797	IGHV3-15	IGHJ6	TTAPHVLRFLEWLPNHYYYYGMDV	24	ACCACAGCCCCACACGTATTACGATTTTTGGAGTGGTTACCTAACCACTACTACTACTACGGTATGGACGTC	IGHD3-3	GTATTACGATTTTTGGAGTGGTTA	inv-IGHD3-22	TAACCACTACTA	24	12
326797	IGHV3-15	IGHJ6	TTAPYVLRFLEWLPNHYYYYGMDV	24	ACCACAGCCCCATACGTATTACGATTTTTGGAGTGGTTACCTAACCACTACTACTACTACGGTATGGACGTC	IGHD3-3	GTATTACGATTTTTGGAGTGGTTA	inv-IGHD3-22	TAACCACTACTA	24	12
D3-N	IGHV	IGHJ	CARDPVKYYDFWSGYLNHYYMDVW	24	GTATCTGCAAATGAACAGCCTGAGAGCCGAGGACACGGCTGTGTATTACTGTGCGAGAGACCCCGTAAAGTATTACGATTTTTGGAGTGGTTATCTTAACCACTACTACATGGACGTCTGGGGCAAAGGG	IGHD3-3	GTATTACGATTTTTGGAGTGGTTAT	inv-IGHD3-22	TAACCACTACTA	25	12
326651	IGHV1-18	IGHJ6	ARDKDVLRFLEWLSPNHYYYYMDV	24	GCGAGAGATAAGGACGTATTACGATTTTTGGAGTGGTTATCACCTAACCACTACTACTACTACATGGACGTC	IGHD3-3	GTATTACGATTTTTGGAGTGGTTAT	inv-IGHD3-22	TAACCACTACTA	25	12
D103	IGHV3-21	IGHJ6	AEDGRRITIFGVVIINHYYYGMDV	24	GCGGAAGATGGACGGCGTATTACGATTTTTGGAGTGGTTATTATTAACCACTACTACTACGGTATGGACGTC	IGHD3-3	GTATTACGATTTTTGGAGTGGTTATTAT	inv-IGHD3-22	TAACCACTACTA	28	12
327059	IGHV4-59	IGHJ6	ASNTYYDFWSGYYTGNHYYYYMDV	24	GCGAGCAATACGTATTACGATTTTTGGAGTGGTTATTATACCGGTAACCACTACTACTACTACATGGACGTC	IGHD3-3	GTATTACGATTTTTGGAGTGGTTATTATACC	inv-IGHD3-22	TAACCACTACTA	31	12
327059	IGHV4-61	IGHJ6	ASNTYYDFWSGYYTGNHYYYYMDV	24	GCGAGCAATACGTATTACGATTTTTGGAGTGGTTATTATACCGGTAACCACTACTACTACTACATGGACGTC	IGHD3-3	GTATTACGATTTTTGGAGTGGTTATTATACC	inv-IGHD3-22	TAACCACTACTA	31	12
326651	IGHV1-18	IGHJ6	ARETYYYDSSGYGNHYYYYYYMDV	24	GCGAGAGAAACGTATTACTATGATAGTAGTGGTTATGGTAACCACTACTACTACTACTACTACATGGACGTC	IGHD3-22	GTATTACTATGATAGTAGTGGTTAT	inv-IGHD3-22	TAACCACTACTA	25	12
326797	IGHV4-34	IGHJ4	ARSGYYYDSSGYSLEPINHYYFDY	24	GCGAGAAGTGGGTATTACTATGATAGTAGTGGTTATTCTCTCGAACCCATTAACCACTACTACTTTGACTAC	IGHD3-22	GTATTACTATGATAGTAGTGGTTATT	inv-IGHD3-22	TAACCACTACTA	26	12
D3-N	IGHV	IGHJ	CARGTYYYGSGSYFNHYYYYMDVW	24	CTACCTGCAGTGGAGCAGCCTGAAGGCCTCGGACACCGCCATGTATTACTGTGCGAGAGGGACGTATTACTATGGTTCAGGGAGTTATTTTAACCACTACTACTACTACATGGACGTCTGGGGCAAAGGG	IGHD3-10	GTATTACTATGGTTC	inv-IGHD3-22	TAACCACTACTA	15	12
D1-N	IGHV	IGHJ	CARTYYYGSGSPNHYYYYYGMDVW	24	GTATCTGCAAATGAACAGCCTGAGAGCTGAGGACACGGCTGTGTATTACTGTGCGAGAACGTATTACTATGGTTCGGGGAGCCCTAACCACTACTACTACTACTACGGTATGGACGTCTGGGGCCAAGGG	IGHD3-10	GTATTACTATGGTTCGGGGAG	inv-IGHD3-22	TAACCACTACTA	21	12
326651	IGHV3-23	IGHJ6	AKGHSYYYGSGSYPNHYYYYYMDV	24	GCGAAAGGACACTCGTATTACTATGGTTCGGGGAGTTACCCTAACCACTACTACTACTACTACATGGACGTC	IGHD3-10	GTATTACTATGGTTCGGGGAGTTA	inv-IGHD3-22	TAACCACTACTA	24	12
327059	IGHV4-34	IGHJ6	ARAGVVVAAYPLANHYYYYYGMDV	24	GCGAGAGCTGGTGTGGTGGTAGCTGCTTACCCTCTGGCTAACCACTACTACTACTACTACGGTATGGACGTC	IGHD2-15	GTGGTGGTAGCTGCT	inv-IGHD3-22	TAACCACTACTA	15	12
327059	IGHV3-21	IGHJ6	ARDPHLGDSNWNYFNHYYYYYMDV	24	GCGAGAGATCCCCACCTGGGGGATAGTAACTGGAACTACTTTAACCACTACTACTACTACTACATGGACGTC	IGHD1-7	TAACTGGAACTAC	inv-IGHD3-22	TAACCACTACTA	13	12
D1-N	IGHV	IGHJ	CARVSNSGDTIFGVVFNHYYMDVW	24	GTATCTGCAAATGAACAGCCTGAGAGCCGAGGACACGGCTGTGTATTACTGTGCGAGAGTGTCTAACTCGGGCGATACGATTTTTGGAGTGGTTTTTAACCACTACTACATGGACGTCTGGGGCAAAGGG	IGHD3-3	TACGATTTTTGGAGTGGTT	inv-IGHD3-22	TAACCACTACTA	19	12
326780	IGHV1-18	IGHJ6	ARLGYYDSSGFYYVRNHYYYGMDV	24	GCGAGATTGGGCTACTATGATAGTAGTGGTTTTTACTACGTCCGTAACCACTACTACTACGGTATGGACGTC	IGHD3-22	TACTATGATAGTAGTGGTT	inv-IGHD3-22	TAACCACTACTA	19	12
D2-N	IGHV	IGHJ	CARDEYYDSSGYPNHYYYYGMDVW	24	GTATCTGCAAATGAACAGCCTGAGAGCCGAGGACACGGCTGTGTATTACTGTGCGAGAGATGAGTACTATGATAGTAGTGGTTATCCTAACCACTACTACTACTACGGTATGGACGTCTGGGGCCAAGGG	IGHD3-22	TACTATGATAGTAGTGGTTAT	inv-IGHD3-22	TAACCACTACTA	21	12
D3-N	IGHV	IGHJ	CARDRVGYYGSGSNHYYYYYMDVW	24	CTACATGGAGCTGAGCAGCCTGAGATCTGAGGACACGGCCGTGTATTACTGTGCGAGAGATCGGGTCGGGTACTATGGTTCAGGGAGTAACCACTACTACTACTACTACATGGACGTCTGGGGCAAAGGG	IGHD3-10	TACTATGGTTC	inv-IGHD3-22	TAACCACTACTA	11	12
D3-M	IGHV	IGHJ	CAKTLAAAGTWSRRGNHYYGMDVW	24	CTACCTGCAGTGGAGCAGTCTGAAGGCCTCGGACACCGCCATCTATTACTGCGCGAAAACATTAGCAGCAGCTGGGACATGGAGCAGGAGGGGTAACCACTACTACGGTATGGACGTCTGGGGCCAAGGG	IGHD6-13	TAGCAGCAGCTGG	inv-IGHD3-22	TAACCACTACTA	13	12
326651	IGHV1-18	IGHJ6	ATTPPPRGSSSWWGGNHYYYYMDV	24	GCGACTACACCTCCACCCCGGGGTAGCAGCAGCTGGTGGGGGGGTAACCACTACTACTACTACATGGACGTC	IGHD6-13	TAGCAGCAGCTGGT	inv-IGHD3-22	TAACCACTACTA	14	12
326651	IGHV1-46	IGHJ6	ATTPPPRGSSSWWGGNHYYYYMDV	24	GCGACTACACCTCCACCCCGGGGTAGCAGCAGCTGGTGGGGGGGTAACCACTACTACTACTACATGGACGTC	IGHD6-13	TAGCAGCAGCTGGT	inv-IGHD3-22	TAACCACTACTA	14	12
326651	IGHV1-69	IGHJ6	ATTPPPRGSSSWWGGNHYYYYMDV	24	GCGACTACACCTCCACCCCGGGGTAGCAGCAGCTGGTGGGGGGGTAACCACTACTACTACTACATGGACGTC	IGHD6-13	TAGCAGCAGCTGGT	inv-IGHD3-22	TAACCACTACTA	14	12
326651	IGHV1-8	IGHJ6	ATTPPPRGSSSWWGGNHYYYYMDV	24	GCGACTACACCTCCACCCCGGGGTAGCAGCAGCTGGTGGGGGGGTAACCACTACTACTACTACATGGACGTC	IGHD6-13	TAGCAGCAGCTGGT	inv-IGHD3-22	TAACCACTACTA	14	12
326651	IGHV1-46	IGHJ6	ATTPPPRGSSSWWGGNHYYYYMDV	24	GCGACTACACCTCCACCTCGGGGTAGCAGCAGCTGGTGGGGGGGTAACCACTACTACTACTACATGGACGTC	IGHD6-13	TAGCAGCAGCTGGT	inv-IGHD3-22	TAACCACTACTA	14	12
326651	IGHV1-46	IGHJ6	ATTPPPRGSSSWWGGNHYYYYMDV	24	GCGACTACGCCTCCACCCCGGGGTAGCAGCAGCTGGTGGGGGGGTAACCACTACTACTACTACATGGACGTC	IGHD6-13	TAGCAGCAGCTGGT	inv-IGHD3-22	TAACCACTACTA	14	12
326651	IGHV1-46	IGHJ6	VTTPPPRGSSSWWGGNHYYYYMDV	24	GTGACTACACCTCCACCCCGGGGTAGCAGCAGCTGGTGGGGGGGTAACCACTACTACTACTACATGGACGTC	IGHD6-13	TAGCAGCAGCTGGT	inv-IGHD3-22	TAACCACTACTA	14	12
326651	IGHV1-46	IGHJ6	VTTPPPRGSSSWWGGNHYYYYMDF	24	GTGACTACCCCTCCACCCCGGGGTAGCAGCAGCTGGTGGGGGGGTAACCACTACTACTACTACATGGACTTC	IGHD6-13	TAGCAGCAGCTGGT	inv-IGHD3-22	TAACCACTACTA	14	12
D3-N	IGHV	IGHJ	CARARGGSSGWYSGNHYYYGMDVW	24	CTCCCTGAAGCTGAGCTCTGTGACCGCCGCGGACACGGCCGTGTATTACTGTGCGAGAGCCCGGGGAGGTAGCAGTGGCTGGTATTCCGGTAACCACTACTACTACGGTATGGACGTCTGGGGCCAAGGG	IGHD6-19	TAGCAGTGGCTGGTA	inv-IGHD3-22	TAACCACTACTA	15	12
326737	IGHV3-53	IGHJ6	ARATHFSGGSCLFPTTTNHYYMDV	24	GCGAGAGCGACACATTTTAGTGGTGGTAGCTGCCTCTTCCCCACTACTACTAACCACTACTACATGGACGTC	IGHD2-15	TAGTGGTGGTAGCTGC	inv-IGHD3-22	TAACCACTACTA	16	12
326713	IGHV7-4-1	IGHJ6	ARGGGPGRGYSSSPINHYYYGMDV	24	GCGAGAGGGGGAGGGCCGGGGAGGGGATATAGCAGCAGCCCTATTAACCACTACTACTATGGTATGGACGTC	IGHD6-13	TATAGCAGCAGC	inv-IGHD3-22	TAACCACTACTA	12	12
327059	IGHV4-34	IGHJ6	ARGFQSRGYSSSWYINHYYYYMDV	24	GCGAGAGGATTTCAGTCCAGGGGCTATAGCAGCAGCTGGTACATTAACCACTACTACTACTACATGGACGTC	IGHD6-13	TATAGCAGCAGCTGGTAC	inv-IGHD3-22	TAACCACTACTA	18	12
D3-N	IGHV	IGHJ	CARVADFIVATSSNHYYYYGMDVW	24	GTATCTGCAAATGAACAGTCTGAGAGCCGAGGACACGGCTGTGTATTACTGTGCAAGAGTTGCCGACTTTATAGTGGCTACGTCGTCTAACCACTACTACTACTACGGTATGGACGTCTGGGGCCAAGGG	IGHD5-12	TATAGTGGCTACG	inv-IGHD3-22	TAACCACTACTA	13	12
D2-M	IGHV	IGHJ	CARAIVGATVRVFNHYYYYGMDVW	24	CTACATGGAGCTGAGCAGCCTGAGATCTGAGGACACGGCCGTGTATTACTGTGCGAGAGCTATAGTGGGAGCTACTGTTCGTGTTTTTAACCACTACTACTACTACGGTATGGACGTCTGGGGCCAAGGG	IGHD1-26	TATAGTGGGAGCTACT	inv-IGHD3-22	TAACCACTACTA	16	12
D3-M	IGHV	IGHJ	CARDGWGLWFGELFNHYYYGMDVW	24	GTATCTGCAAATGAACAGCCTGAGAGCCGAGGACACGGCCGTGTATTACTGTGCGAGAGATGGCTGGGGTTTATGGTTCGGGGAGTTATTTAACCACTACTACTACGGTATGGACGTCTGGGGCCAAGGA	IGHD3-10	TATGGTTCGGGGAGTTATT	inv-IGHD3-22	TAACCACTACTA	19	12
326651	IGHV3-NL1	IGHJ6	AKDGRLGIWFGELFNHYYYYYMDV	24	GCGAAAGATGGACGTCTGGGAATATGGTTCGGGGAGTTATTTAACCACTACTACTACTACTACATGGACGTC	IGHD3-10	TATGGTTCGGGGAGTTATT	inv-IGHD3-22	TAACCACTACTA	19	12
326651	IGHV1-69	IGHJ6	ATFGGNMVRGVIITPNHYYYYMDV	24	GCAACGTTCGGAGGAAATATGGTTCGGGGAGTTATTATAACGCCTAACCACTACTACTACTACATGGACGTC	IGHD3-10	TATGGTTCGGGGAGTTATTATAAC	inv-IGHD3-22	TAACCACTACTA	24	12
D1-N	IGHV	IGHJ	CATYYYGSGSRNPRNHYYYYMDVW	24	GTATCTGCAAATGAACAGCCTGAGAGCTGAGGACACGGCTGTGTATTACTGTGCGACCTATTACTATGGTTCGGGGAGTCGGAACCCTCGTAACCACTACTACTACTACATGGACGTCTGGGGCAAAGGG	IGHD3-10	TATTACTATGGTTCGGGGAGT	inv-IGHD3-22	TAACCACTACTA	21	12
326713	IGHV4-4	IGHJ6	ARDSNYCSSTSCYTGNHYYYYMDV	24	GCTAGAGACTCAAACTATTGTAGTAGTACCAGCTGCTATACCGGTAACCACTACTACTACTACATGGACGTC	IGHD2-2	TATTGTAGTAGTACCAGCTGCTATACC	inv-IGHD3-22	TAACCACTACTA	27	12
D1-N	IGHV	IGHJ	CARAPYCSGGSCYSSNHYYYMDVW	24	CTCCCTGAAGCTGAGCTCTGTGACTGCCGCAGACACGGCCGTGTATTACTGTGCCAGAGCCCCCTATTGTAGTGGTGGTAGCTGCTACTCTAGTAACCACTACTACTACATGGACGTCTGGGGCAAAGGG	IGHD2-15	TATTGTAGTGGTGGTAGCTGCTACTC	inv-IGHD3-22	TAACCACTACTA	26	12
D2-N	IGHV	IGHJ	CARILRYCGGDCYPNHYYYGMDVW	24	GGTCCTTACCATGACCAACATGGACCCTGTGGACACAGCCACATATTACTGTGCACGGATACTGAGGTATTGTGGTGGTGATTGCTATCCTAACCACTACTACTACGGTATGGACGTCTGGGGCCAAGGG	IGHD2-21	TATTGTGGTGGTGATTGCTAT	inv-IGHD3-22	TAACCACTACTA	21	12
327059	IGHV3-30	IGHJ6	ARDAVDIVVVPANRAINHYYYMDV	24	GCGAGAGACGCAGTGGATATTGTAGTAGTACCAGCCAACAGAGCTATTAACCACTACTACTACATGGACGTC	IGHD2-2	TGGATATTGTAGTAGTACCAGC	inv-IGHD3-22	TAACCACTACTA	22	12
326713	IGHV3-21	IGHJ6	ARDAGSGYCSSTSCPNHYYYYMDV	24	GCGAGAGATGCAGGCTCTGGATATTGTAGTAGTACCAGCTGTCCTAACCACTACTACTACTACATGGACGTC	IGHD2-2	TGGATATTGTAGTAGTACCAGCTG	inv-IGHD3-22	TAACCACTACTA	24	12
326737	IGHV4-38-2	IGHJ6	ATALGLDIVVVPAANPANHYYMDV	24	GCGACGGCCCTAGGTCTGGATATTGTAGTAGTACCAGCTGCTAACCCTGCTAACCACTACTACATGGACGTC	IGHD2-2	TGGATATTGTAGTAGTACCAGCTGCTA	inv-IGHD3-22	TAACCACTACTA	27	12
D1-N	IGHV	IGHJ	CAKVGGYDILTGANHYYYYGMDVW	24	GTATCTGCAAATGAACAGCCTGAGAGCTGAGGACACGGCTGTGTATTACTGTGCGAAAGTGGGCGGTTACGATATTTTGACTGGTGCTAACCACTACTACTACTACGGTATGGACGTCTGGGGCCAAGGG	IGHD3-9	TTACGATATTTTGACTGGT	inv-IGHD3-22	TAACCACTACTA	19	12
D2-N	IGHV	IGHJ	CARQPSEFTMVQGVNHYYYGMDVW	24	GGTCCTTACAATGACCAACATGGACCCTGTGGACACAGCCACGTATTACTGTGCACGGCAACCTTCGGAGTTTACTATGGTTCAGGGAGTTAACCACTACTACTACGGTATGGACGTCTGGGGCCAAGGG	IGHD3-10	TTACTATGGTTC	inv-IGHD3-22	TAACCACTACTA	12	12
326651	IGHV4-39	IGHJ6	ARASPLLWFEDVVNHYYYYYYMDV	24	GCGAGAGCATCCCCGTTACTATGGTTCGAAGACGTGGTTAACCACTACTACTACTACTACTACATGGACGTC	IGHD3-10	TTACTATGGTTCG	inv-IGHD3-22	TAACCACTACTA	13	12
326651	IGHV4-39	IGHJ6	ARGSPYDYVWGSYRSNHYYYYMDV	24	GCGAGAGGCTCCCCTTATGATTACGTTTGGGGGAGTTATCGTTCTAACCACTACTACTACTACATGGACGTC	IGHD3-16	TTATGATTACGTTTGGGGGAGTTATCGTT	inv-IGHD3-22	TAACCACTACTA	29	12
327059	IGHV4-59	IGHJ6	ARYRCSGGSCPTSINHYYYYGMDV	24	GCGAGATATCGTTGTAGTGGTGGTAGCTGCCCGACATCGATTAACCACTACTACTACTACGGTATGGACGTC	IGHD2-15	TTGTAGTGGTGGTAGCTGC	inv-IGHD3-22	TAACCACTACTA	19	12
326780	IGHV3-23	IGHJ6	ARDMGPPYSSSFSPASNHYYGMDV	24	GCGAGAGATATGGGCCCGCCTTATAGCAGCAGTTTTTCCCCCGCTAGTAACCACTACTATGGTATGGACGTC	IGHD6-13	TATAGCAGCAG	inv-IGHD3-22	TAACCACTACTAT	11	13
326780	IGHV3-33	IGHJ6	ARDMGPPYSSSFSPASNHYYGMDV	24	GCGAGAGATATGGGCCCGCCTTATAGCAGCAGTTTTTCCCCCGCTAGTAACCACTACTATGGTATGGACGTC	IGHD6-13	TATAGCAGCAG	inv-IGHD3-22	TAACCACTACTAT	11	13
326780	IGHV3-7	IGHJ6	ARDMGPPYSSSFSPASNHYYGMDV	24	GCGAGAGATATGGGCCCGCCTTATAGCAGCAGTTTTTCCCCCGCTAGTAACCACTACTATGGTATGGACGTC	IGHD6-13	TATAGCAGCAG	inv-IGHD3-22	TAACCACTACTAT	11	13
D2-M	IGHV	IGHJ	CARLSIAADARPGVNRNPYGMDVW	24	CTACCTGCAGTGGAGCAGCCTGAAGGCCTCGGACACCGCCATGTATTACTGTGCGAGACTGTCTATAGCAGCAGACGCACGTCCCGGGGTTAACCGGAACCCCTACGGTATGGACGTCTGGGGCCAAGGG	IGHD6-13	TATAGCAGCAG	IGHD1-14	TAACCGGAACC	11	11
D1-N	IGHV	IGHJ	CARGRGADYDFWSGYLNDNWFDPW	24	CTACATGGAGCTGAGCAGCCTGAGATCTGAGGACACGGCCGTGTATTACTGTGCGAGAGGCAGGGGGGCCGATTACGATTTTTGGAGTGGTTATCTTAACGATAACTGGTTCGACCCCTGGGGCCAGGGA	IGHD3-3	ATTACGATTTTTGGAGTGGTTAT	inv-IGHD3-16	TAACGATAACT	23	11
D1-N	IGHV	IGHJ	CAIFDCGGDCYYPNDNYYYYMDVW	24	CTACATGGAGCTGAGCAGCCTGAGATCTGAGGACACGGCCGTGTATTACTGTGCGATATTTGATTGTGGTGGTGATTGCTATTACCCTAACGATAACTACTACTACTACATGGACGTCTGGGGCAAAGGG	IGHD2-21	ATTGTGGTGGTGATTGCTATT	inv-IGHD3-16	TAACGATAACT	21	11
327059	IGHV3-30	IGHJ6	AREYLPRTYSSSWYPFNDNYGMDV	24	GCGAGAGAATACCTCCCCAGAACGTATAGCAGCAGCTGGTACCCTTTTAACGATAACTACGGTATGGACGTC	IGHD6-13	GTATAGCAGCAGCTGGTAC	inv-IGHD3-16	TAACGATAACT	19	11
326651	IGHV4-61	IGHJ6	ARGDGTYSSSWAYFNDNYYYYMDV	24	GCGAGAGGGGACGGTACATATAGCAGCAGCTGGGCATACTTTAACGATAACTACTACTACTACATGGACGTC	IGHD6-13	TATAGCAGCAGCTGG	inv-IGHD3-16	TAACGATAACT	15	11
D1-M	IGHV	IGHJ	CAKDGQEGPTTYDFWSGYSNDNYW	24	GTTTCTCCAAATGAACAGCCTGAGAGCCGACGATACGGCTGTATATTACTGTGCGAAAGATGGCCAGGAGGGACCGACAACTTACGATTTTTGGAGTGGTTATTCTAACGATAACTACTGGGGCCAGGGA	IGHD3-3	TTACGATTTTTGGAGTGGTTATT	inv-IGHD3-16	TAACGATAACT	23	11
D103	IGHV3-11	IGHJ5	ARDVTHSSSWLTFNWNGPYNWFDP	24	GCGAGAGATGTTACGCATAGCAGCAGCTGGCTTACCTTTAACTGGAACGGGCCGTACAACTGGTTCGACCCC	IGHD6-13	ATAGCAGCAGCTGG	IGHD1-20	TAACTGGAACG	14	11
326713	IGHV3-74	IGHJ4	ANSLGHCTNGVCYKYPLVTGTGDY	24	GCGAATTCCCTCGGGCATTGTACTAATGGTGTATGCTATAAATACCCCCTCGTAACTGGAACGGGGGACTAC	IGHD2-8	ATTGTACTAATGGTGTATGCTATA	IGHD1-20	TAACTGGAACG	24	11
326651	IGHV3-23	IGHJ3	AKDLRRGSGSYYPNWNAHYDAFDI	24	GCGAAAGATCTGCGTCGCGGTTCGGGGAGTTATTACCCTAACTGGAACGCTCACTATGATGCTTTTGATATC	IGHD3-10	GGTTCGGGGAGTTATTA	IGHD1-20	TAACTGGAACG	17	11
326651	IGHV3-7	IGHJ3	ARDLRRGSGSYYPNWNAHYDAFDI	24	GCGAGAGATCTGCGTCGCGGTTCGGGGAGTTATTACCCTAACTGGAACGCTCACTATGATGCTTTTGATATC	IGHD3-10	GGTTCGGGGAGTTATTA	IGHD1-20	TAACTGGAACG	17	11
326651	IGHV4-34	IGHJ5	ARDTGSGSYYNVFRNWNAGNWFDP	24	GCGAGAGATACAGGTTCGGGGAGTTATTATAACGTTTTCCGTAACTGGAACGCCGGGAACTGGTTCGACCCC	IGHD3-10	GGTTCGGGGAGTTATTATAAC	IGHD1-20	TAACTGGAACG	21	11
326651	IGHV4-39	IGHJ5	ARDTGSGSYYNVFRNWNAGNWFDP	24	GCGAGAGATACAGGTTCGGGGAGTTATTATAACGTTTTCCGTAACTGGAACGCCGGGAACTGGTTCGACCCC	IGHD3-10	GGTTCGGGGAGTTATTATAAC	IGHD1-20	TAACTGGAACG	21	11
326651	IGHV4-39	IGHJ6	ASLSRYYDFWSGYYPLTGTDYMDV	24	GCGAGCCTGTCTAGGTATTACGATTTTTGGAGTGGTTATTATCCTTTAACTGGAACGGACTACATGGACGTC	IGHD3-3	GTATTACGATTTTTGGAGTGGTTATTAT	IGHD1-20	TAACTGGAACG	28	11
326651	IGHV1-69	IGHJ4	ARHAPVDIVATPGWLTGTYFGFDY	24	GCGAGACACGCTCCGGTGGATATAGTGGCTACGCCTGGGTGGTTAACTGGAACGTATTTCGGCTTTGACTAC	IGHD5-12	GTGGATATAGTGGCTACG	IGHD1-20	TAACTGGAACG	18	11
D103	IGHV3-11	IGHJ5	ARDVTRSSSWLTFNWNGPYNWFDP	24	GCGAGAGATGTTACGCGTAGCAGCAGCTGGCTTACCTTTAACTGGAACGGGCCGTACAACTGGTTCGACCCC	IGHD6-13	TAGCAGCAGCTGG	IGHD1-20	TAACTGGAACG	13	11
326713	IGHV1-18	IGHJ4	ARDLPYITMVRGVIISNWNVQGDY	24	GCGAGAGACCTTCCTTATATTACTATGGTTCGGGGAGTTATTATAAGTAACTGGAACGTCCAGGGAGACTAC	IGHD3-10	TATTACTATGGTTCGGGGAGTTATTATAA	IGHD1-20	TAACTGGAACG	29	11
D2-N	IGHV	IGHJ	CARDNGDYLFNWNDGEVDNWFDPW	24	GTATCTGCAAATGAACAGCCTGAGAGCCGAGGACACGGCTGTGTATTACTGTGCGAGAGATAACGGTGACTACCTATTTAACTGGAACGACGGGGAAGTCGACAACTGGTTCGACCCCTGGGGCCAGGGA	IGHD4-17	ACGGTGACTAC	IGHD1-20	TAACTGGAACGAC	11	13
326651	IGHV3-23	IGHJ4	AKGGVQREQQLAINWNDDPSNFDY	24	GCGAAAGGAGGAGTTCAGAGAGAGCAGCAGCTGGCCATTAACTGGAACGACGATCCCTCTAACTTTGACTAC	IGHD6-13	AGCAGCAGCTGG	IGHD1-20	TAACTGGAACGAC	12	13
D3-N	IGHV	IGHJ	CARHSKSGYDFSRGNWNDVAWWDW	24	CTACCTGCAGTGGAGCAGCCTGAAGGCCTCGGACACCGCCATGTATTACTGTGCGAGACACTCGAAGAGTGGCTACGACTTTTCCAGGGGTAACTGGAACGACGTAGCTTGGTGGGACTGGGGCCAGGGA	IGHD5-12	AGTGGCTACGA	IGHD1-20	TAACTGGAACGAC	11	13
326713	IGHV4-59	IGHJ5	ARVLGLRVEWLRWGNWNDGGWFDP	24	GCGAGAGTATTGGGGTTACGTGTAGAGTGGCTACGATGGGGTAACTGGAACGACGGGGGCTGGTTCGACCCC	IGHD5-12	AGTGGCTACGAT	IGHD1-20	TAACTGGAACGAC	12	13
D2-N	IGHV	IGHJ	CARGGESGYDWESGNWNDAWFDPW	24	CTCCCTGAAGCTGAGCTCTGTGACCGCTGCGGACACGGCCGTGTATTACTGTGCGAGAGGTGGTGAGAGTGGCTACGATTGGGAGTCCGGTAACTGGAACGACGCCTGGTTCGACCCCTGGGGCCAGGGA	IGHD5-12	AGTGGCTACGATT	IGHD1-20	TAACTGGAACGAC	13	13
326713	IGHV7-4-1	IGHJ4	ARVEVPYDVIAAAEINWNDLYFDY	24	GCGAGAGTTGAGGTGCCCTACGACGTAATAGCAGCAGCTGAGATTAACTGGAACGACTTGTACTTTGACTAC	IGHD6-13	ATAGCAGCAGCTG	IGHD1-20	TAACTGGAACGAC	13	13
D3-N	IGHV	IGHJ	CARDVGFDSSSWGNWNDSDAFDIW	24	CTCCCTGAAGCTGAGCTCTGTGACCGCCGCAGACACGGCCGTGTATTACTGTGCGAGAGATGTGGGCTTCGATAGCAGCAGCTGGGGTAACTGGAACGACTCCGATGCTTTTGATATCTGGGGCCAAGGG	IGHD6-13	ATAGCAGCAGCTGG	IGHD1-20	TAACTGGAACGAC	14	13
D1-N	IGHV	IGHJ	CARGPDSSSWLRLNWNDIDAFDIW	24	GTATCTGCAAATGAACAGCCTGAGAGCTGAGGACACGGCTGTGTATTACTGTGCGAGAGGCCCGGATAGCAGCAGCTGGCTTAGACTTAACTGGAACGACATTGATGCTTTTGATATCTGGGGCCAAGGG	IGHD6-13	ATAGCAGCAGCTGG	IGHD1-20	TAACTGGAACGAC	14	13
D1-N	IGHV	IGHJ	CARGPHSSSWYSNWNDVENYFDYW	24	GTATCTGCAAATGAACAGCCTGAGAGCCGAGGACACGGCTGTGTATTACTGTGCGAGAGGGCCTCATAGCAGCAGCTGGTACAGTAACTGGAACGACGTAGAGAACTACTTTGACTACTGGGGCCAGGGA	IGHD6-13	ATAGCAGCAGCTGGTAC	IGHD1-20	TAACTGGAACGAC	17	13
326713	IGHV4-30-2	IGHJ4	ARGIRDSSSWYPGEVTGTTETFDY	24	GCCAGAGGCATTAGAGATAGCAGCAGCTGGTACCCGGGAGAGGTAACTGGAACGACGGAGACATTTGACTAC	IGHD6-13	ATAGCAGCAGCTGGTAC	IGHD1-20	TAACTGGAACGAC	17	13
327059	IGHV3-48	IGHJ4	ASLNTSQYSGYDSDLTGTTGQPYY	24	GCGAGTCTAAACACCTCACAATATAGTGGCTACGATTCAGACCTAACTGGAACGACCGGGCAACCCTACTAC	IGHD5-12	ATATAGTGGCTACGATT	IGHD1-20	TAACTGGAACGAC	17	13
326651	IGHV4-34	IGHJ4	ARQPLWFGELLYLNWNDGHGIFDY	24	GCGAGACAGCCGCTATGGTTCGGGGAGTTATTATATCTTAACTGGAACGACGGCCACGGGATTTTTGACTAC	IGHD3-10	CTATGGTTCGGGGAGTTATTATA	IGHD1-20	TAACTGGAACGAC	23	13
326651	IGHV4-39	IGHJ4	ARQPLWFGELLYLNWNDGHGIFDY	24	GCGAGACAGCCGCTATGGTTCGGGGAGTTATTATATCTTAACTGGAACGACGGCCACGGGATTTTTGACTAC	IGHD3-10	CTATGGTTCGGGGAGTTATTATA	IGHD1-20	TAACTGGAACGAC	23	13
326651	IGHV4-59	IGHJ4	ARQPLWFGELLYLNWNDGHGIFDY	24	GCGAGACAGCCGCTATGGTTCGGGGAGTTATTATATCTTAACTGGAACGACGGCCACGGGATTTTTGACTAC	IGHD3-10	CTATGGTTCGGGGAGTTATTATA	IGHD1-20	TAACTGGAACGAC	23	13
326651	IGHV4-61	IGHJ4	ARQPLWFGELLYLNWNDGHGIFDY	24	GCGAGACAGCCGCTATGGTTCGGGGAGTTATTATATCTTAACTGGAACGACGGCCACGGGATTTTTGACTAC	IGHD3-10	CTATGGTTCGGGGAGTTATTATA	IGHD1-20	TAACTGGAACGAC	23	13
326713	IGHV1-24	IGHJ4	AKDRYCSSTSCYKGLTGTTYSFDY	24	GCGAAAGATCGATATTGTAGTAGTACCAGCTGCTATAAGGGCCTAACTGGAACGACGTACTCCTTTGACTAC	IGHD2-2	GATATTGTAGTAGTACCAGCTGCTATA	IGHD1-20	TAACTGGAACGAC	27	13
326713	IGHV3-30	IGHJ4	AKDRYCSSTSCYKGLTGTTYSFDY	24	GCGAAAGATCGATATTGTAGTAGTACCAGCTGCTATAAGGGCCTAACTGGAACGACGTACTCCTTTGACTAC	IGHD2-2	GATATTGTAGTAGTACCAGCTGCTATA	IGHD1-20	TAACTGGAACGAC	27	13
326651	IGHV7-4-1	IGHJ6	ARDAWTGSSWYVNWNDYYYYYMDV	24	GCGAGAGATGCTTGGACGGGCAGCAGCTGGTACGTTAACTGGAACGACTACTACTACTACTACATGGACGTC	IGHD6-13	GCAGCAGCTGGTAC	IGHD1-20	TAACTGGAACGAC	14	13
D1-N	IGHV	IGHJ	CARDGYSGSTRLTGTTRISWFDPW	24	CTACATGGAGCTGAGGAGCCTGAGATCTGACGACACGGCCGTGTATTACTGTGCGAGAGACGGATATAGTGGCTCCACCAGACTAACTGGAACGACAAGGATTTCCTGGTTCGACCCCTGGGGCCAGGGA	IGHD5-12	GGATATAGTGGCT	IGHD1-20	TAACTGGAACGAC	13	13
D3-N	IGHV	IGHJ	CASVAGYCSGGSCQTNWNDVGDYW	24	CTACATGGAGCTGAGCAGCCTGAGATCTGAGGACACGGCCGTGTATTACTGTGCGTCCGTCGCGGGATATTGTAGTGGTGGTAGCTGCCAAACTAACTGGAACGACGTTGGGGACTACTGGGGCCAGGGA	IGHD2-15	GGATATTGTAGTGGTGGTAGCTGC	IGHD1-20	TAACTGGAACGAC	24	13
327059	IGHV4-4	IGHJ4	ARGPFPYSSSWYTLNWNDDGPFDY	24	GCGAGAGGCCCCTTCCCGTATAGCAGCAGCTGGTACACACTTAACTGGAACGACGACGGCCCCTTTGACTAC	IGHD6-13	GTATAGCAGCAGCTGGTAC	IGHD1-20	TAACTGGAACGAC	19	13
326651	IGHV1-2	IGHJ4	ARDHYTTYYDILTGLTGTTGYFDY	24	GCGAGAGATCACTACACGACGTATTACGATATTTTGACTGGTTTAACTGGAACGACGGGCTACTTTGACTAC	IGHD3-9	GTATTACGATATTTTGACTGGTT	IGHD1-20	TAACTGGAACGAC	23	13
326651	IGHV1-46	IGHJ5	ARELVLLWFGESITGNWNDFWFDP	24	GCGAGAGAGTTGGTATTACTATGGTTCGGGGAGTCAATTACGGGTAACTGGAACGACTTCTGGTTCGACCCC	IGHD3-10	GTATTACTATGGTTCGGGGAGT	IGHD1-20	TAACTGGAACGAC	22	13
326651	IGHV3-73	IGHJ6	TASGVVVAFNWNDAESYYYYYMDV	24	ACCGCCTCAGGGGTGGTGGTAGCTTTTAACTGGAACGACGCTGAATCTTACTACTACTACTACATGGACGTC	IGHD2-15	GTGGTGGTAGCT	IGHD1-20	TAACTGGAACGAC	12	13
326713	IGHV3-30-3	IGHJ6	ARGGSSSWEGNWNDVEDYYYGMDV	24	GCGAGAGGGGGTAGCAGCAGCTGGGAGGGTAACTGGAACGACGTAGAGGACTACTACTACGGTATGGACGTC	IGHD6-13	TAGCAGCAGCTGG	IGHD1-20	TAACTGGAACGAC	13	13
326713	IGHV3-30-3	IGHJ6	ARDRYCSGGSCYSGGNWNDAGMDV	24	GCGAGAGATCGGTATTGTAGTGGTGGTAGCTGCTACTCCGGAGGTAACTGGAACGACGCCGGTATGGACGTC	IGHD2-15	TATTGTAGTGGTGGTAGCTGCTACTCC	IGHD1-20	TAACTGGAACGAC	27	13
D3-N	IGHV	IGHJ	CAREKVVRGSNGVTGTTDPFFDYW	24	GTATCTGCAAATGAACAGCCTGAGAGCCGAGGACACGGCTGTGTATTACTGTGCGAGAGAGAAGGTGGTTCGGGGATCAAACGGGGTAACTGGAACGACGGACCCCTTTTTTGACTACTGGGGCCAGGGA	IGHD3-10	TGGTTCGGGGA	IGHD1-20	TAACTGGAACGAC	11	13
326651	IGHV1-8	IGHJ5	ARVGYYGSGSYLPLLTGTTYWFDP	24	GCGAGAGTAGGTTACTATGGTTCGGGGAGTTATTTGCCCTTACTAACTGGAACGACTTACTGGTTCGACCCC	IGHD3-10	TTACTATGGTTCGGGGAGTTATT	IGHD1-20	TAACTGGAACGAC	23	13
326713	IGHV3-48	IGHJ5	ARGVVVVPAAIYPLGNWNDDWFDP	24	GCGAGAGGGGTTGTAGTAGTACCAGCTGCTATATATCCCCTGGGTAACTGGAACGACGACTGGTTCGACCCC	IGHD2-2	TTGTAGTAGTACCAGCTGCTATA	IGHD1-20	TAACTGGAACGAC	23	13
326713	IGHV4-4	IGHJ5	ARGVVVVPAAIYPLGNWNDDWFDP	24	GCGAGAGGGGTTGTAGTAGTACCAGCTGCTATATATCCCCTGGGTAACTGGAACGACGACTGGTTCGACCCC	IGHD2-2	TTGTAGTAGTACCAGCTGCTATA	IGHD1-20	TAACTGGAACGAC	23	13
D1-N	IGHV	IGHJ	CARGGSYCSSTSCYSLTGTHGDYW	24	CTCCCTGAAGCTGAGCTCTGTGACCGCCGCGGACACGGCTGTGTATTACTGTGCGAGAGGCGGTTCATATTGTAGTAGTACCAGCTGCTATAGCCTAACTGGAACTCACGGGGACTACTGGGGCCAGGGA	IGHD2-2	ATATTGTAGTAGTACCAGCTGCTATA	IGHD1-7	TAACTGGAACT	26	11
D3-N	IGHV	IGHJ	CARDKGGSSWYGNWNSHGYYFDYW	24	GTATCTGCAAATGAACAGCCTGAGAGACGAGGACACGGCTGTGTATTACTGTGCGAGAGATAAGGGTGGCAGCAGCTGGTACGGTAACTGGAACTCCCATGGTTACTACTTTGACTACTGGGGCCAGGGA	IGHD6-13	GCAGCAGCTGGTAC	IGHD1-7	TAACTGGAACT	14	11
326650	IGHV3-23	IGHJ4	AKILWVAAAVLRAPRAVTGTHPDY	24	GCGAAAATTTTATGGGTAGCAGCAGCTGTCCTCAGGGCCCCCCGGGCAGTAACTGGAACTCACCCGGACTAC	IGHD6-13	TAGCAGCAGCTG	IGHD1-7	TAACTGGAACT	12	11
D2-N	IGHV	IGHJ	CTTGGPTFLEWLFPLGNWNYCGYW	24	GTATCTGCAAATGAACAGCCTGAAAACCGAGGACACAGCCGTGTATTACTGTACCACCGGGGGCCCGACATTTTTGGAGTGGTTATTCCCCCTGGGTAACTGGAACTATTGTGGCTACTGGGGCCAGGGA	IGHD3-3	CATTTTTGGAGTGGTTATT	IGHD1-7	TAACTGGAACTA	19	12
326737	IGHV1-18	IGHJ3	ARAGDIVVVPAAIVVTGTIDAFDI	24	GCGAGAGCGGGGGATATTGTAGTAGTACCAGCTGCTATAGTAGTAACTGGAACTATTGATGCTTTTGATATC	IGHD2-2	GGATATTGTAGTAGTACCAGCTGCTATA	IGHD1-7	TAACTGGAACTA	28	12
326737	IGHV5-51	IGHJ5	ATRGYCSSTSCYTVTGTRSGWFDP	24	GCGACCCGGGGATATTGTAGTAGTACCAGCTGCTATACGGTAACTGGAACTAGATCTGGTTGGTTCGACCCC	IGHD2-2	GGATATTGTAGTAGTACCAGCTGCTATAC	IGHD1-7	TAACTGGAACTA	29	12
326713	IGHV4-4	IGHJ4	ARDGEGVVPAAIAGNWNYEGPVSD	24	GCGAGAGATGGGGAAGGAGTAGTACCAGCTGCTATAGCAGGTAACTGGAACTACGAAGGACCAGTAAGTGAC	IGHD2-2	AGTAGTACCAGCTGCTATA	IGHD1-7	TAACTGGAACTAC	19	13
326713	IGHV4-61	IGHJ4	ARDGEGVVPAAIAGNWNYEGPVSD	24	GCGAGAGATGGGGAAGGAGTAGTACCAGCTGCTATAGCAGGTAACTGGAACTACGAAGGACCAGTAAGTGAC	IGHD2-2	AGTAGTACCAGCTGCTATA	IGHD1-7	TAACTGGAACTAC	19	13
D3-N	IGHV	IGHJ	CASSGYDSGSYPNWNYYYYGMDVW	24	CTACCTGCAGTGGAGCAGCCTGAAGGCCTCGGACACCGCCATGTATTACTGTGCGAGTTCCGGGTATGATAGTGGGAGCTACCCTAACTGGAACTACTACTACTACGGTATGGACGTCTGGGGCCAAGGG	IGHD1-26	ATAGTGGGAGCTAC	IGHD1-7	TAACTGGAACTAC	14	13
326713	IGHV3-74	IGHJ4	AKGREAVAIFGVVTLTGTTANFDY	24	GCGAAAGGGAGGGAAGCGGTGGCGATTTTTGGAGTGGTTACGCTAACTGGAACTACGGCCAACTTTGACTAC	IGHD3-3	CGATTTTTGGAGTGGTTA	IGHD1-7	TAACTGGAACTAC	18	13
D3-M	IGHV	IGHJ	CTRDCGIFGVDIICNWNYYEMDVG	24	CTATCTGCAAATGAAGAGCCTGAAAACCGAGGACACGGCCGTGTATCACTGTACCAGAGATTGTGGGATTTTTGGAGTGGATATTATTTGTAACTGGAACTACTACGAAATGGACGTCGGGGGCCAAGGG	IGHD3-3	GATTTTTGGAGTGG	IGHD1-7	TAACTGGAACTAC	14	13
326737	IGHV1-18	IGHJ3	ARAGDIVVVPAAIVVTGTTDAFDI	24	GCGAGAGCGGGGGATATTGTAGTAGTACCAGCTGCTATAGTAGTAACTGGAACTACTGATGCTTTTGATATC	IGHD2-2	GGATATTGTAGTAGTACCAGCTGCTATA	IGHD1-7	TAACTGGAACTAC	28	13
326737	IGHV4-59	IGHJ3	ARAGDIVVVPAAIVVTGTTDAFDI	24	GCGAGAGCGGGGGATATTGTAGTAGTACCAGCTGCTATAGTAGTAACTGGAACTACTGATGCTTTTGATATC	IGHD2-2	GGATATTGTAGTAGTACCAGCTGCTATA	IGHD1-7	TAACTGGAACTAC	28	13
326737	IGHV1-18	IGHJ3	AGAGDIVVVPAAIVVTGTTDAFDI	24	GCGGGAGCGGGGGATATTGTAGTAGTACCAGCTGCTATAGTAGTAACTGGAACTACTGATGCTTTTGATATC	IGHD2-2	GGATATTGTAGTAGTACCAGCTGCTATA	IGHD1-7	TAACTGGAACTAC	28	13
326713	IGHV1-2	IGHJ4	ARDIERSYQLLYHGASVTGTTVDY	24	GCGAGAGATATAGAAAGGTCGTACCAGCTGCTATACCATGGGGCCTCGGTAACTGGAACTACGGTTGACTAC	IGHD2-2	GTACCAGCTGCTATACC	IGHD1-7	TAACTGGAACTAC	17	13
327059	IGHV1-18	IGHJ6	ARGVVPAAIVVTGTTYYYYYYMDV	24	GCGAGAGGGGTAGTACCAGCTGCTATAGTAGTAACTGGAACTACGTACTACTACTACTACTACATGGACGTC	IGHD2-2	GTAGTACCAGCTGCTATA	IGHD1-7	TAACTGGAACTAC	18	13
326713	IGHV1-24	IGHJ5	ATYCSSTSCYKRVTGTTAENWFDP	24	GCAACCTATTGTAGTAGTACCAGCTGCTATAAGCGGGTAACTGGAACTACGGCCGAGAACTGGTTCGACCCC	IGHD2-2	TATTGTAGTAGTACCAGCTGCTATA	IGHD1-7	TAACTGGAACTAC	25	13
326713	IGHV4-39	IGHJ5	ARVYCSSTSCYMWGINWNYVWFDP	24	GCGAGAGTCTATTGTAGTAGTACCAGCTGCTATATGTGGGGAATTAACTGGAACTACGTCTGGTTCGACCCC	IGHD2-2	TATTGTAGTAGTACCAGCTGCTATA	IGHD1-7	TAACTGGAACTAC	25	13
326713	IGHV4-34	IGHJ4	ARFVVVPAAIRNWNYVRRKDYFDY	24	GCGAGATTTGTAGTAGTACCAGCTGCTATACGTAACTGGAACTACGTTCGGAGGAAGGACTACTTTGACTAC	IGHD2-2	TTGTAGTAGTACCAGCTGCTATAC	IGHD1-7	TAACTGGAACTAC	24	13
326780	IGHV3-48	IGHJ4	AARYGSGSYYNVPDTTGTTGGTDY	24	GCGGCCCGCTATGGTTCGGGGAGTTATTATAACGTCCCCGATACAACTGGAACGACAGGGGGGACTGACTAC	IGHD3-10	CTATGGTTCGGGGAGTTATTATAAC	IGHD1-1	TACAACTGGAACGAC	25	15
326780	IGHV3-30	IGHJ4	AARYGSGSYYNVPDTTGTTGGTDY	24	GCGGCCCGCTATGGTTCGGGGAGTTATTATAACGTCCCCGATACAACTGGAACGACGGGGGGGACTGACTAC	IGHD3-10	CTATGGTTCGGGGAGTTATTATAAC	IGHD1-1	TACAACTGGAACGAC	25	15
326780	IGHV3-48	IGHJ4	AARYGSGSYYNVPDTTGTTGGTDY	24	GCGGCCCGCTATGGTTCGGGGAGTTATTATAACGTCCCCGATACAACTGGAACGACGGGGGGGACTGACTAC	IGHD3-10	CTATGGTTCGGGGAGTTATTATAAC	IGHD1-1	TACAACTGGAACGAC	25	15
326651	IGHV1-2	IGHJ5	ARSLRYFDWLLYTTGTTREGWFDP	24	GCGAGATCTTTACGGTATTTTGACTGGTTATTATATACAACTGGAACGACGAGAGAAGGCTGGTTCGACCCC	IGHD3-9	TATTTTGACTGGTTATTATA	IGHD1-1	TACAACTGGAACGAC	20	15
D3-M	IGHV	IGHJ	CARGGDSSGWEGLVRYHHYYMDVW	24	GTATCTTCAAATGAACAGCCTGAGAGCCGAGGACACGGCCGTCTATTACTGTGCGAGAGGTGGTGATAGCAGTGGCTGGGAGGGTCTTGTGCGTTACCACCACTACTACATGGACGTCTGGGGCAAAGGG	IGHD6-19	ATAGCAGTGGCTGG	inv-IGHD2-15	TACCACCACTAC	14	12
D3-M	IGHV	IGHJ	CARDRANSGYYGRHYYHHYGMDVW	24	CTACATGCAGCTGAGCAGCCTGAGTTCTGAAGACACGGCTATATATTACTGTGCGAGAGATCGAGCCAATAGTGGCTACTACGGACGTCATTATTACCACCACTACGGTATGGATGTCTGGGGCCAAGGG	IGHD5-12	ATAGTGGCTAC	inv-IGHD2-15	TACCACCACTAC	11	12
326651	IGHV3-20	IGHJ6	AREKAYCSGGRCYSMTYHHYYMDV	24	GCTAGAGAGAAGGCATATTGTAGTGGTGGTAGGTGCTACTCCATGACTTACCACCACTACTACATGGACGTC	IGHD2-15	ATATTGTAGTGGTGGTAG	inv-IGHD2-15	TACCACCACTAC	18	12
D1-N	IGHV	IGHJ	CARRIVVVPAAIPYHHYYYYMDVW	24	GTATCTGCAAATGAACAGCCTGAGAGCCGAGGACACGGCTGTGTATTACTGTGCGAGAAGAATTGTAGTAGTACCAGCTGCTATACCATACCACCACTACTACTACTACATGGACGTCTGGGGCAAAGGG	IGHD2-2	ATTGTAGTAGTACCAGCTGCTATACC	inv-IGHD2-15	TACCACCACTAC	26	12
D1-M	IGHV	IGHJ	CTNWGRGNCSGPACNYHHYYMDVW	24	GTATCTGCAAATGAACAGCCTGAGAGCCGAGGACACGGCTGTGTATTATTGTACGAATTGGGGGAGGGGAAATTGTAGTGGTCCCGCCTGTAATTACCACCACTACTACATGGACGTCTGGGGCAAAGGG	IGHD2-15	ATTGTAGTGGT	inv-IGHD2-15	TACCACCACTAC	11	12
D3-M	IGHV	IGHJ	CARGVRQDFWSGYRYHHYYYMDVW	24	CTACATGGAACTGAGCAGCCTGAGATCCGAGGACACGGCCGTGTATTACTGTGCGAGAGGAGTTCGTCAAGATTTTTGGAGTGGTTATCGTTACCACCACTACTACTACATGGACGTCTGGGGCAAAGGG	IGHD3-3	GATTTTTGGAGTGGTTAT	inv-IGHD2-15	TACCACCACTAC	18	12
D3-M	IGHV	IGHJ	CARGVRQDFWSGYRYHHYYYMDVW	24	CTACATGGAGCTGAGGAGCCTGAGATCTGACGACACGGCCGTGTATTACTGTGCGAGAGGAGTTCGTCAAGATTTTTGGAGTGGTTATCGTTACCACCACTACTACTACATGGACGTCTGGGGCAAAGGG	IGHD3-3	GATTTTTGGAGTGGTTAT	inv-IGHD2-15	TACCACCACTAC	18	12
D3-M	IGHV	IGHJ	CAREGSYYYDTSDYTYHHYGMDVW	24	GTATCTACAAAGGAACAGCCGGAGAGTCGAGGACACGGCCGTGTATTACTGTGCGAGAGAAGGGTCGTATTACTATGATACTAGTGATTATACGTACCACCACTACGGTATGGACGTCTGGGGCCAAGGG	IGHD3-22	GTATTACTATGATA	inv-IGHD2-15	TACCACCACTAC	14	12
D3-M	IGHV	IGHJ	CAREGSYYYDTSDYTYHHYGMDVW	24	GTATCTGCAAATGAACAGCCTGAGAGTCGAGGACACGGCCGTGTATTACTGTGCGAGAGAAGGGTCGTATTACTATGATACTAGTGATTATACGTACCACCACTACGGTATGGACGTCTGGGGCCAAGGG	IGHD3-22	GTATTACTATGATA	inv-IGHD2-15	TACCACCACTAC	14	12
D3-M	IGHV	IGHJ	CAREGSYYYDSSDYTYHHYGMDVW	24	GTATCTGCAAATGAACAGCCTGAGAGTCGAGGACACGGCCGTGTATTACTGTGCGAGAGAAGGGTCGTATTACTATGATAGTAGTGATTATACGTACCACCACTACGGTATGGACGTCTGGGGCCAAGGG	IGHD3-22	GTATTACTATGATAGTAGTG	inv-IGHD2-15	TACCACCACTAC	20	12
326650	IGHV3-7	IGHJ6	ARDLCTYDFWSGYPYHHYYYGMDV	24	GCGAGAGATTTATGTACCTACGATTTTTGGAGTGGTTACCCATACCACCACTACTACTACGGTATGGACGTC	IGHD3-3	TACGATTTTTGGAGTGGTTA	inv-IGHD2-15	TACCACCACTAC	20	12
326651	IGHV4-38-2	IGHJ6	ARVRYGSGTYRGPRPEYHHYYMDV	24	GCAAGAGTCCGATATGGTTCGGGGACTTATAGGGGACCCCGGCCCGAATACCACCACTACTACATGGACGTC	IGHD3-10	TATGGTTCGGGGA	inv-IGHD2-15	TACCACCACTAC	13	12
D3-M	IGHV	IGHJ	CARHSPGYRDSSGLYHHYYGLDVW	24	CTCCCTGAACCTGACCTCTGTGACCGCCGCGGACACGGCCGTGTATCACTGTGCGAGACATAGTCCTGGCTACCGTGATAGTAGTGGTCTTTACCACCACTACTACGGTCTGGACGTCTGGGGCCAAGGG	IGHD3-22	TGATAGTAGTGGT	inv-IGHD2-15	TACCACCACTAC	13	12
326651	IGHV3-23	IGHJ6	ARVDSYYGSGSYLGSYYHHYYMDV	24	GCGAGAGTAGACTCTTACTATGGTTCGGGGAGTTACTTGGGGAGTTATTACCACCACTACTACATGGACGTC	IGHD3-10	TTACTATGGTTCGGGGAGTTA	inv-IGHD2-15	TACCACCACTAC	21	12
326651	IGHV3-7	IGHJ6	ARVDSYYGSGSYLGSYYHHYYMDV	24	GCGAGAGTAGACTCTTACTATGGTTCGGGGAGTTACTTGGGGAGTTATTACCACCACTACTACATGGACGTC	IGHD3-10	TTACTATGGTTCGGGGAGTTA	inv-IGHD2-15	TACCACCACTAC	21	12
D1-N	IGHV	IGHJ	CAHSLLPYSSGYYSTTVAHYFDYW	24	GGTCCTTACAATGACCAACATGGACCCTGTGGACACAGCCACATATTACTGTGCACACAGCCTCCTACCCTATAGTAGTGGTTATTACTCTACCACCGTAGCTCACTACTTTGACTACTGGGGCCAGGGA	IGHD3-22	ATAGTAGTGGTTATTACT	inv-IGHD4-23	TACCACCGTAG	18	11
D3-N	IGHV	IGHJ	CARGQKSRRWSTVTTRTTVAFDYW	24	CTCCCTGAAGCTGAGCTCTGTGACCGCCGCGGACACGGCTGTGTATTACTGTGCGAGAGGCCAGAAATCTCGGAGGTGGTCTACGGTGACTACTCGTACCACCGTAGCCTTTGACTACTGGGGCCAGGGA	IGHD4-17	CTACGGTGACTAC	inv-IGHD4-23	TACCACCGTAG	13	11
326651	IGHV3-21	IGHJ4	ARDTGSGVNYDFWSGHFYQPLTDY	24	GCGAGAGACACCGGATCGGGGGTTAATTACGATTTTTGGAGTGGTCACTTCTACCAGCCACTGACTGACTAC	IGHD3-3	ATTACGATTTTTGGAGTGGT	inv-IGHD6-19	TACCAGCCACTG	20	12
326651	IGHV3-48	IGHJ4	ARDTGSGVNYDFWSGHFYQPLTDY	24	GCGAGAGACACCGGATCGGGGGTTAATTACGATTTTTGGAGTGGTCACTTCTACCAGCCACTGACTGACTAC	IGHD3-3	ATTACGATTTTTGGAGTGGT	inv-IGHD6-19	TACCAGCCACTG	20	12
326651	IGHV3-7	IGHJ6	ERERALYGSGSHYQPLYYYYYMDV	24	GAGAGAGAAAGAGCTCTCTATGGTTCGGGGAGTCATTACCAGCCACTGTACTACTACTACTACATGGACGTC	IGHD3-10	CTATGGTTCGGGGAGT	inv-IGHD6-19	TACCAGCCACTG	16	12
D1-N	IGHV	IGHJ	CTTDPSLLWFGENTSHWPRYAGYW	24	GTATCTGCAAATGAACAGCCTGAAAACCGAGGACACAGCCGTGTATTACTGTACCACAGATCCTTCCCTGTTATGGTTCGGGGAGAATACCAGCCACTGGCCAAGATATGCGGGCTACTGGGGCCAGGGA	IGHD3-10	TATGGTTCGGGGAG	inv-IGHD6-19	TACCAGCCACTG	14	12
327059	IGHV1-18	IGHJ4	ARDRPKLLWFGENSGYQPLPTFDY	24	GCGAGAGATCGCCCCAAATTACTATGGTTCGGGGAAAACTCGGGTTACCAGCCACTGCCGACTTTTGACTAC	IGHD3-10	ATTACTATGGTTCGGGGA	inv-IGHD6-19	TACCAGCCACTGC	18	13
326650	IGHV1-2	IGHJ5	AKDSPIYGDYGMGLYQPLLNWFDP	24	GCGAAAGATTCCCCTATCTACGGTGACTACGGGATGGGCCTCTACCAGCCACTGCTCAACTGGTTCGACCCC	IGHD4-17	CTACGGTGACTAC	inv-IGHD6-19	TACCAGCCACTGCT	13	14
326650	IGHV3-23	IGHJ5	AKDSPIYGDYGMGLYQPLLNWFDP	24	GCGAAAGATTCCCCTATCTACGGTGACTACGGGATGGGCCTCTACCAGCCACTGCTCAACTGGTTCGACCCC	IGHD4-17	CTACGGTGACTAC	inv-IGHD6-19	TACCAGCCACTGCT	13	14
D2-N	IGHV	IGHJ	CAKGSGYDYTGIPATAISVDFDYW	24	GTATCTGCAAATGAACAGCCTGAGAGCCGAGGACACGGCCGTATATTACTGTGCGAAAGGCAGTGGCTACGATTACACCGGTATACCAGCCACTGCTATATCCGTGGACTTTGACTACTGGGGCCAGGGA	IGHD5-12	AGTGGCTACGATTAC	inv-IGHD6-19	TACCAGCCACTGCTATA	15	17
326713	IGHV3-30-3	IGHJ3	ARDHRLQYSSSYIPATAIRYAFDI	24	GCGAGAGATCATCGACTCCAATATAGCAGCAGCTACATACCAGCCACTGCTATACGGTACGCTTTTGATATC	IGHD6-13	TATAGCAGCAGCT	inv-IGHD6-19	TACCAGCCACTGCTATAC	13	18
D3-N	IGHV	IGHJ	CARLRIVATIYQPLLYRGAAFDIW	24	CTACCTGCAGTGGAGCAGCCTGAAGGCCTCGGACACCGCCATGTATTACTGTGCGAGACTGCGGATAGTGGCTACGATTTACCAGCCACTGCTATACCGGGGGGCTGCTTTTGATATCTGGGGCCAAGGG	IGHD5-12	ATAGTGGCTACGATT	inv-IGHD6-19	TACCAGCCACTGCTATACC	15	19
326713	IGHV3-30-3	IGHJ6	ARSPSRYCTDTSCYNNYFHYHMDV	24	GCGAGATCCCCCTCGAGATATTGTACTGATACCAGCTGCTATAACAATTACTTCCATTATCACATGGACGTC	IGHD2-8	GATATTGTACTG	IGHD2-2	TACCAGCTGCTATA	12	14
326713	IGHV3-30-3	IGHJ6	TRSPSGYCTDTSCYNNYSHYHMDV	24	ACGAGATCCCCCTCGGGATATTGTACTGATACCAGCTGCTATAACAATTACTCCCACTACCACATGGACGTC	IGHD2-8	GGATATTGTACTG	IGHD2-2	TACCAGCTGCTATA	13	14
326713	IGHV3-30-3	IGHJ6	AKSPSGYCTDTSCYNNYSHYHMDV	24	GCGAAATCCCCCTCGGGATATTGTACTGATACCAGCTGCTATAACAATTACTCCCACTACCACATGGACGTC	IGHD2-8	GGATATTGTACTG	IGHD2-2	TACCAGCTGCTATA	13	14
326713	IGHV3-30-3	IGHJ6	ARAPSGYCTDTSCYNNYSHYHMDV	24	GCGAGAGCCCCCTCGGGATATTGTACTGATACCAGCTGCTATAACAATTACTCCCACTACCACATGGACGTC	IGHD2-8	GGATATTGTACTG	IGHD2-2	TACCAGCTGCTATA	13	14
326713	IGHV3-30-3	IGHJ6	ARSPSGYCTDTSCYNNYSHYHMDI	24	GCGAGATCCCCCTCGGGATATTGTACTGATACCAGCTGCTATAACAATTACTCCCACTACCACATGGACATC	IGHD2-8	GGATATTGTACTG	IGHD2-2	TACCAGCTGCTATA	13	14
326713	IGHV3-11	IGHJ6	ARSPSGYCTDTSCYNNYSHYHMDV	24	GCGAGATCCCCCTCGGGATATTGTACTGATACCAGCTGCTATAACAATTACTCCCACTACCACATGGACGTC	IGHD2-8	GGATATTGTACTG	IGHD2-2	TACCAGCTGCTATA	13	14
326713	IGHV3-21	IGHJ6	ARSPSGYCTDTSCYNNYSHYHMDV	24	GCGAGATCCCCCTCGGGATATTGTACTGATACCAGCTGCTATAACAATTACTCCCACTACCACATGGACGTC	IGHD2-8	GGATATTGTACTG	IGHD2-2	TACCAGCTGCTATA	13	14
326713	IGHV3-23	IGHJ6	ARSPSGYCTDTSCYNNYSHYHMDV	24	GCGAGATCCCCCTCGGGATATTGTACTGATACCAGCTGCTATAACAATTACTCCCACTACCACATGGACGTC	IGHD2-8	GGATATTGTACTG	IGHD2-2	TACCAGCTGCTATA	13	14
326713	IGHV3-30-3	IGHJ6	ARSPSGYCTDTSCYNNYSHYHMDV	24	GCGAGATCCCCCTCGGGATATTGTACTGATACCAGCTGCTATAACAATTACTCCCACTACCACATGGACGTC	IGHD2-8	GGATATTGTACTG	IGHD2-2	TACCAGCTGCTATA	13	14
326713	IGHV3-30	IGHJ6	ARSPSGYCTDTSCYNNYSHYHMDV	24	GCGAGATCCCCCTCGGGATATTGTACTGATACCAGCTGCTATAACAATTACTCCCACTACCACATGGACGTC	IGHD2-8	GGATATTGTACTG	IGHD2-2	TACCAGCTGCTATA	13	14
326713	IGHV3-33	IGHJ6	ARSPSGYCTDTSCYNNYSHYHMDV	24	GCGAGATCCCCCTCGGGATATTGTACTGATACCAGCTGCTATAACAATTACTCCCACTACCACATGGACGTC	IGHD2-8	GGATATTGTACTG	IGHD2-2	TACCAGCTGCTATA	13	14
326713	IGHV3-48	IGHJ6	ARSPSGYCTDTSCYNNYSHYHMDV	24	GCGAGATCCCCCTCGGGATATTGTACTGATACCAGCTGCTATAACAATTACTCCCACTACCACATGGACGTC	IGHD2-8	GGATATTGTACTG	IGHD2-2	TACCAGCTGCTATA	13	14
326713	IGHV3-66	IGHJ6	ARSPSGYCTDTSCYNNYSHYHMDV	24	GCGAGATCCCCCTCGGGATATTGTACTGATACCAGCTGCTATAACAATTACTCCCACTACCACATGGACGTC	IGHD2-8	GGATATTGTACTG	IGHD2-2	TACCAGCTGCTATA	13	14
326713	IGHV3-74	IGHJ6	ARSPSGYCTDTSCYNNYSHYHMDV	24	GCGAGATCCCCCTCGGGATATTGTACTGATACCAGCTGCTATAACAATTACTCCCACTACCACATGGACGTC	IGHD2-8	GGATATTGTACTG	IGHD2-2	TACCAGCTGCTATA	13	14
326713	IGHV3-7	IGHJ6	ARSPSGYCTDTSCYNNYSHYHMDV	24	GCGAGATCCCCCTCGGGATATTGTACTGATACCAGCTGCTATAACAATTACTCCCACTACCACATGGACGTC	IGHD2-8	GGATATTGTACTG	IGHD2-2	TACCAGCTGCTATA	13	14
326713	IGHV3-NL1	IGHJ6	ARSPSGYCTDTSCYNNYSHYHMDV	24	GCGAGATCCCCCTCGGGATATTGTACTGATACCAGCTGCTATAACAATTACTCCCACTACCACATGGACGTC	IGHD2-8	GGATATTGTACTG	IGHD2-2	TACCAGCTGCTATA	13	14
326713	IGHV3-23	IGHJ6	ARSPSGYCTDTSCYNNYSHYHMGV	24	GCGAGATCCCCCTCGGGATATTGTACTGATACCAGCTGCTATAACAATTACTCCCACTACCACATGGGCGTC	IGHD2-8	GGATATTGTACTG	IGHD2-2	TACCAGCTGCTATA	13	14
326713	IGHV3-30-3	IGHJ6	ARSPSGYCTDTSCYNNYSHYHMGV	24	GCGAGATCCCCCTCGGGATATTGTACTGATACCAGCTGCTATAACAATTACTCCCACTACCACATGGGCGTC	IGHD2-8	GGATATTGTACTG	IGHD2-2	TACCAGCTGCTATA	13	14
326713	IGHV3-74	IGHJ6	ARSPSGYCTDTSCYNNYSHYHMGV	24	GCGAGATCCCCCTCGGGATATTGTACTGATACCAGCTGCTATAACAATTACTCCCACTACCACATGGGCGTC	IGHD2-8	GGATATTGTACTG	IGHD2-2	TACCAGCTGCTATA	13	14
326713	IGHV3-30	IGHJ6	ARSPSGYCTDTSCYNNYSHYHVDV	24	GCGAGATCCCCCTCGGGATATTGTACTGATACCAGCTGCTATAACAATTACTCCCACTACCACGTGGACGTC	IGHD2-8	GGATATTGTACTG	IGHD2-2	TACCAGCTGCTATA	13	14
326713	IGHV1-24	IGHJ6	ARSPSGYCTDTSCYNNYSHYHMDV	24	GCGAGATCCCCCTCGGGATATTGTACTGATACCAGCTGCTATAACAATTACTCCCATTATCACATGGACGTC	IGHD2-8	GGATATTGTACTG	IGHD2-2	TACCAGCTGCTATA	13	14
326713	IGHV3-23	IGHJ6	ARSPSGYCTDTSCYNNYSHYHMDV	24	GCGAGATCCCCCTCGGGATATTGTACTGATACCAGCTGCTATAACAATTACTCCCATTATCACATGGACGTC	IGHD2-8	GGATATTGTACTG	IGHD2-2	TACCAGCTGCTATA	13	14
326713	IGHV3-30-3	IGHJ6	ARSPSGYCTDTSCYNNYSHYHMDV	24	GCGAGATCCCCCTCGGGATATTGTACTGATACCAGCTGCTATAACAATTACTCCCATTATCACATGGACGTC	IGHD2-8	GGATATTGTACTG	IGHD2-2	TACCAGCTGCTATA	13	14
326713	IGHV3-30	IGHJ6	ARSPSGYCTDTSCYNNYSHYHMDV	24	GCGAGATCCCCCTCGGGATATTGTACTGATACCAGCTGCTATAACAATTACTCCCATTATCACATGGACGTC	IGHD2-8	GGATATTGTACTG	IGHD2-2	TACCAGCTGCTATA	13	14
326713	IGHV3-48	IGHJ6	ARSPSGYCTDTSCYNNYSHYHMDV	24	GCGAGATCCCCCTCGGGATATTGTACTGATACCAGCTGCTATAACAATTACTCCCATTATCACATGGACGTC	IGHD2-8	GGATATTGTACTG	IGHD2-2	TACCAGCTGCTATA	13	14
326713	IGHV3-66	IGHJ6	ARSPSGYCTDTSCYNNYSHYHMDV	24	GCGAGATCCCCCTCGGGATATTGTACTGATACCAGCTGCTATAACAATTACTCCCATTATCACATGGACGTC	IGHD2-8	GGATATTGTACTG	IGHD2-2	TACCAGCTGCTATA	13	14
326713	IGHV3-74	IGHJ6	ARSPSGYCTDTSCYNNYSHYHMDV	24	GCGAGATCCCCCTCGGGATATTGTACTGATACCAGCTGCTATAACAATTACTCCCATTATCACATGGACGTC	IGHD2-8	GGATATTGTACTG	IGHD2-2	TACCAGCTGCTATA	13	14
326713	IGHV3-9	IGHJ6	ARSPSGYCTDTSCYNNYSHYHMDV	24	GCGAGATCCCCCTCGGGATATTGTACTGATACCAGCTGCTATAACAATTACTCCCATTATCACATGGACGTC	IGHD2-8	GGATATTGTACTG	IGHD2-2	TACCAGCTGCTATA	13	14
326713	IGHV3-30-3	IGHJ6	ARSPSGYCTDTSCYNNYSHYHVDV	24	GCGAGATCCCCCTCGGGATATTGTACTGATACCAGCTGCTATAACAATTACTCCCATTATCACGTGGACGTC	IGHD2-8	GGATATTGTACTG	IGHD2-2	TACCAGCTGCTATA	13	14
326713	IGHV3-30-3	IGHJ6	ARSPSGYCTDTSCYNNYSHYYMDV	24	GCGAGATCCCCCTCGGGATATTGTACTGATACCAGCTGCTATAACAATTACTCCCATTATTACATGGACGTC	IGHD2-8	GGATATTGTACTG	IGHD2-2	TACCAGCTGCTATA	13	14
326713	IGHV3-30	IGHJ6	ARSPSGYCTDTSCYNNYSHYHMDV	24	GCGAGATCCCCCTCGGGATATTGTACTGATACCAGCTGCTATAACAATTACTCGCACTACCACATGGACGTC	IGHD2-8	GGATATTGTACTG	IGHD2-2	TACCAGCTGCTATA	13	14
326713	IGHV3-30-3	IGHJ6	ARSPSGYCTDTSCYNNYSHYHMDV	24	GCGAGATCCCCCTCGGGATATTGTACTGATACCAGCTGCTATAACAATTATTCCCACTACCACATGGACGTC	IGHD2-8	GGATATTGTACTG	IGHD2-2	TACCAGCTGCTATA	13	14
326713	IGHV3-23	IGHJ6	ARSPSGYCTDTSCYNNYSHYHMDV	24	GCGAGATCCCCCTCGGGATATTGTACTGATACCAGCTGCTATAACAATTATTCCCATTATCACATGGACGTC	IGHD2-8	GGATATTGTACTG	IGHD2-2	TACCAGCTGCTATA	13	14
326713	IGHV3-66	IGHJ6	ARSPSGYCTDTSCYNTYSHYHMDV	24	GCGAGATCCCCCTCGGGATATTGTACTGATACCAGCTGCTATAACACTTACTCCCACTACCACATGGACGTC	IGHD2-8	GGATATTGTACTG	IGHD2-2	TACCAGCTGCTATA	13	14
326713	IGHV3-30-3	IGHJ6	ARSPSGYCTDTSCYNIYSHYHMDV	24	GCGAGATCCCCCTCGGGATATTGTACTGATACCAGCTGCTATAACATTTACTCCCATTATCACATGGACGTC	IGHD2-8	GGATATTGTACTG	IGHD2-2	TACCAGCTGCTATA	13	14
326713	IGHV3-30-3	IGHJ6	ARSPSGYCTDTSCYNDYSHYHMDV	24	GCGAGATCCCCCTCGGGATATTGTACTGATACCAGCTGCTATAACGATTACTCCCATTATCACATGGACGTC	IGHD2-8	GGATATTGTACTG	IGHD2-2	TACCAGCTGCTATA	13	14
326713	IGHV3-23	IGHJ6	ARSPLGYCTDTSCYNNYSHYHMDV	24	GCGAGATCCCCCTTGGGATATTGTACTGATACCAGCTGCTATAACAATTACTCCCACTACCACATGGACGTC	IGHD2-8	GGATATTGTACTG	IGHD2-2	TACCAGCTGCTATA	13	14
326713	IGHV3-30-3	IGHJ6	ARSPLGYCTDTSCYNNYSHYHMDV	24	GCGAGATCCCCCTTGGGATATTGTACTGATACCAGCTGCTATAACAATTACTCCCACTACCACATGGACGTC	IGHD2-8	GGATATTGTACTG	IGHD2-2	TACCAGCTGCTATA	13	14
326713	IGHV3-30-3	IGHJ6	ARSPSGYCTDTSCYNNYSHYHMDV	24	GCGAGATCCCCTTCGGGATATTGTACTGATACCAGCTGCTATAACAATTACTCCCATTATCACATGGACGTC	IGHD2-8	GGATATTGTACTG	IGHD2-2	TACCAGCTGCTATA	13	14
326713	IGHV3-30-3	IGHJ6	ARSLSGYCTDTSCYNNYSHYHMDV	24	GCGAGATCCCTCTCGGGATATTGTACTGATACCAGCTGCTATAACAATTACTCCCACTACCACATGGACGTC	IGHD2-8	GGATATTGTACTG	IGHD2-2	TACCAGCTGCTATA	13	14
326713	IGHV3-30-3	IGHJ6	ARSSSGYCTDTSCYNNYSHYHMDV	24	GCGAGATCCTCCTCGGGATATTGTACTGATACCAGCTGCTATAACAATTACTCCCACTACCACATGGACGTC	IGHD2-8	GGATATTGTACTG	IGHD2-2	TACCAGCTGCTATA	13	14
326713	IGHV3-30-3	IGHJ6	ARSSSGYCTDTSCYNNYSHYHMDV	24	GCGAGATCCTCCTCGGGATATTGTACTGATACCAGCTGCTATAACAATTACTCCCATTATCACATGGACGTC	IGHD2-8	GGATATTGTACTG	IGHD2-2	TACCAGCTGCTATA	13	14
326713	IGHV3-30	IGHJ6	ARSPSGYCTDTSCYNNYSHYHMDV	24	GCGAGATCGCCCTCGGGATATTGTACTGATACCAGCTGCTATAACAATTACTCCCATTATCACATGGACGTC	IGHD2-8	GGATATTGTACTG	IGHD2-2	TACCAGCTGCTATA	13	14
326713	IGHV3-30-3	IGHJ6	AGSPSGYCTDTSCYNNYSHYHMDV	24	GCGGGATCCCCCTCGGGATATTGTACTGATACCAGCTGCTATAACAATTACTCCCATTATCACATGGACGTC	IGHD2-8	GGATATTGTACTG	IGHD2-2	TACCAGCTGCTATA	13	14
326713	IGHV3-7	IGHJ6	VRSPSGYCTDTSCYNNYSHYHMDV	24	GTGAGATCCCCCTCGGGATATTGTACTGATACCAGCTGCTATAACAATTACTCCCACTACCACATGGACGTC	IGHD2-8	GGATATTGTACTG	IGHD2-2	TACCAGCTGCTATA	13	14
326713	IGHV3-23	IGHJ6	VRSPSGYCTDTSCYNNYSHYHMDV	24	GTGAGATCCCCCTCGGGATATTGTACTGATACCAGCTGCTATAACAATTACTCCCATTATCACATGGACGTC	IGHD2-8	GGATATTGTACTG	IGHD2-2	TACCAGCTGCTATA	13	14
326713	IGHV3-33	IGHJ6	VRSPSGYCTDTSCYNNYSHYHMDV	24	GTGAGATCCCCCTCGGGATATTGTACTGATACCAGCTGCTATAACAATTACTCCCATTATCACATGGACGTC	IGHD2-8	GGATATTGTACTG	IGHD2-2	TACCAGCTGCTATA	13	14
326713	IGHV3-30-3	IGHJ6	ARSPSGYCTDTSCCNNYSHYHMDV	24	GCGAGATCCCCCTCGGGATATTGTACTGATACCAGCTGCTGTAACAATTACTCCCATTATCACATGGACGTC	IGHD2-8	GGATATTGTACTG	inv-IGHD6-13	TACCAGCTGCTG	13	12
326713	IGHV4-34	IGHJ4	ARDGEPLLYTGTTLPAAATGYFDY	24	GCGAGAGATGGGGAGCCACTGCTATACACGGGGACCACCTTACCAGCTGCTGCCACGGGGTACTTTGACTAC	inv-IGHD6-19	AGCCACTGCTATAC	inv-IGHD6-13	TACCAGCTGCTGC	14	13
326713	IGHV4-38-2	IGHJ4	ARDGEPLLYTGTTLPAAATGYFDY	24	GCGAGAGATGGGGAGCCACTGCTATACACGGGGACCACCTTACCAGCTGCTGCCACGGGGTACTTTGACTAC	inv-IGHD6-19	AGCCACTGCTATAC	inv-IGHD6-13	TACCAGCTGCTGC	14	13
326713	IGHV4-59	IGHJ4	ARDGEPLLYTGTTLPAAATGYFDY	24	GCGAGAGATGGGGAGCCACTGCTATACACGGGGACCACCTTACCAGCTGCTGCCACGGGGTACTTTGACTAC	inv-IGHD6-19	AGCCACTGCTATAC	inv-IGHD6-13	TACCAGCTGCTGC	14	13
326651	IGHV3-21	IGHJ4	AKDSVCTNGVCMATIFWRGCIFDY	24	GCGAAAGATAGTGTTTGTACTAATGGTGTATGCATGGCTACGATATTTTGGCGTGGTTGTATATTTGACTAC	IGHD2-8	TTGTACTAATGGTGTATGC	IGHD3-9	TACGATATTTTG	19	12
326651	IGHV3-23	IGHJ4	AKDSVCTNGVCMATIFWRGCIFDY	24	GCGAAAGATAGTGTTTGTACTAATGGTGTATGCATGGCTACGATATTTTGGCGTGGTTGTATATTTGACTAC	IGHD2-8	TTGTACTAATGGTGTATGC	IGHD3-9	TACGATATTTTG	19	12
326651	IGHV1-18	IGHJ4	ARTGPGIRPYYGSGSYYIVRYFDY	24	GCGAGGACCGGTCCAGGGATTCGGCCCTACTATGGTTCGGGGAGTTATTATATAGTACGATATTTTGACTAC	IGHD3-10	TACTATGGTTCGGGGAGTTATTATA	IGHD3-9	TACGATATTTTGACT	25	15
326780	IGHV3-33	IGHJ6	ARDGYVRYFDCFTKDYYYYYGMDV	24	GCGAGAGATGGCTACGTACGATATTTTGACTGCTTCACAAAGGATTACTACTACTACTACGGTATGGACGTC	IGHD5-24	AGAGATGGCTAC	IGHD3-9	TACGATATTTTGACTG	12	16
327059	IGHV1-18	IGHJ6	ARDGYYDILTGGRGTNYYYYGMDV	24	GCGAGAGATGGCTACTACGATATTTTGACTGGTGGCCGTGGGACTAACTACTACTACTACGGTATGGACGTC	IGHD5-24	AGAGATGGCTAC	IGHD3-9	TACGATATTTTGACTGGT	12	18
D3-N	IGHV	IGHJ	CAKDRGSSSSRWYDILTGEGIDYW	24	GTATCTGCAAATGAACAGCCTGAGAGCCGAGGACACGGCCGTATATTACTGTGCGAAAGATCGAGGTAGCAGCTCGTCACGTTGGTACGATATTTTGACTGGTGAAGGAATTGACTACTGGGGCCAGGGA	IGHD6-6	TAGCAGCTCGTC	IGHD3-9	TACGATATTTTGACTGGT	12	18
326780	IGHV3-33	IGHJ6	ARDGYVRYFDWFTKDYYYYYGMDV	24	GCGAGAGATGGCTACGTACGATATTTTGACTGGTTCACAAAGGATTACTACTACTACTACGGTATGGACGTC	IGHD5-24	AGAGATGGCTAC	IGHD3-9	TACGATATTTTGACTGGTT	12	19
326713	IGHV4-59	IGHJ6	ARNYDFWSGYQQLRYFDWLGPPDV	24	GCGAGGAATTACGATTTTTGGAGTGGTTACCAACAGCTACGATATTTTGACTGGTTGGGCCCCCCGGACGTC	IGHD3-3	ATTACGATTTTTGGAGTGGTTA	IGHD3-9	TACGATATTTTGACTGGTT	22	19
326713	IGHV4-61	IGHJ6	ARNYDFWSGYQQLRYFDWLGPPDV	24	GCGAGGAATTACGATTTTTGGAGTGGTTACCAACAGCTACGATATTTTGACTGGTTGGGCCCCCCGGACGTC	IGHD3-3	ATTACGATTTTTGGAGTGGTTA	IGHD3-9	TACGATATTTTGACTGGTT	22	19
D3-N	IGHV	IGHJ	CASSIAARPGVRYFDWFLWYFDLW	24	CTACCTGCAGTGGAGCAGCCTGAAGGCCTCGGACACCGCCATGTATTACTGTGCGAGTTCTATAGCAGCTCGCCCCGGGGTACGATATTTTGACTGGTTCCTCTGGTACTTCGATCTCTGGGGCCGTGGC	IGHD6-6	TATAGCAGCTCG	IGHD3-9	TACGATATTTTGACTGGTT	12	19
D1-N	IGHV	IGHJ	CARETGTTSLRYFDWLPIYYMDVW	24	CTACATGGAGCTGAGGAGCCTGAGATCTGACGACACGGCCGTGTATTACTGTGCGAGAGAAACTGGAACTACGTCTCTACGATATTTTGACTGGTTACCTATATACTACATGGACGTCTGGGGCAAAGGG	IGHD1-7	AACTGGAACTAC	IGHD3-9	TACGATATTTTGACTGGTTA	12	20
D1-N	IGHV	IGHJ	CARDNSPSDVRYFDWLDHNWFDPW	24	CTACATGGAGCTGAGCAGCCTGAGATCTGAGGACACGGCCGTGTATTACTGTGCGAGAGATAACTCCCCCTCTGACGTACGATATTTTGACTGGTTAGATCACAACTGGTTCGACCCCTGGGGCCAGGGA	inv-IGHD3-16	GATAACTCCCCC	IGHD3-9	TACGATATTTTGACTGGTTA	12	20
326651	IGHV1-2	IGHJ4	ARAKPYSSSSVRYFDWLESPYFDY	24	GCGAGAGCGAAACCGTATAGCAGCTCGTCGGTACGATATTTTGACTGGTTAGAAAGTCCCTACTTTGACTAC	IGHD6-6	GTATAGCAGCTCGTC	IGHD3-9	TACGATATTTTGACTGGTTA	15	20
326651	IGHV1-46	IGHJ4	ARAKPYSSSSVRYFDWLESPYFDY	24	GCGAGAGCGAAACCGTATAGCAGCTCGTCGGTACGATATTTTGACTGGTTAGAAAGTCCCTACTTTGACTAC	IGHD6-6	GTATAGCAGCTCGTC	IGHD3-9	TACGATATTTTGACTGGTTA	15	20
326713	IGHV1-8	IGHJ4	ARIYCSSTSCYKSFYDILTGYIDY	24	GCGAGAATATATTGTAGTAGTACCAGCTGCTATAAATCTTTCTACGATATTTTGACTGGTTATATTGACTAC	IGHD2-2	ATATTGTAGTAGTACCAGCTGCTATA	IGHD3-9	TACGATATTTTGACTGGTTAT	26	21
326713	IGHV1-18	IGHJ4	ARIYRSSTSCYKSFYDILTGYIDY	24	GCGAGAATATATCGTAGTAGTACCAGCTGCTATAAATCTTTCTACGATATTTTGACTGGTTATATTGACTAC	IGHD2-2	GTAGTAGTACCAGCTGCTATA	IGHD3-9	TACGATATTTTGACTGGTTAT	21	21
326713	IGHV1-18	IGHJ3	ARTCSSTSCYTVRYFDWLWDAFDI	24	GCGAGAACTTGTAGTAGTACCAGCTGCTATACCGTACGATATTTTGACTGGTTATGGGATGCTTTTGATATC	IGHD2-2	TTGTAGTAGTACCAGCTGCTATACC	IGHD3-9	TACGATATTTTGACTGGTTAT	25	21
327059	IGHV3-9	IGHJ6	AKDTTSGYDILTGYSVGYYYGMDV	24	GCAAAAGACACCACCAGTGGATACGATATTTTGACTGGTTATTCGGTAGGCTACTACTACGGTATGGACGTC	inv-IGHD2-8	ACACCACCAGT	IGHD3-9	TACGATATTTTGACTGGTTATT	11	22
326651	IGHV3-23	IGHJ4	AKGLVVVPAAISRTYDILTGYYNY	24	GCGAAAGGACTTGTAGTAGTACCAGCTGCTATATCACGCACATACGATATTTTGACTGGTTATTACAACTAC	IGHD2-2	TTGTAGTAGTACCAGCTGCTATA	IGHD3-9	TACGATATTTTGACTGGTTATTA	23	23
D103	IGHV1-18	IGHJ4	ARDGTTGTTLYDILTGYYVRRFDY	24	GCGAGAGATGGGACAACTGGAACGACCCTCTACGATATTTTGACTGGTTATTATGTGCGGCGCTTTGACTAC	IGHD1-1	ACAACTGGAACGAC	IGHD3-9	TACGATATTTTGACTGGTTATTAT	14	24
326651	IGHV4-39	IGHJ5	ARDNRAARPSLYDILTGYYLWFDP	24	GCGAGAGATAATCGAGCAGCTCGTCCATCTCTGTACGATATTTTGACTGGTTATTATCTGTGGTTCGACCCC	IGHD6-6	AGCAGCTCGTCC	IGHD3-9	TACGATATTTTGACTGGTTATTAT	12	24
326713	IGHV3-23	IGHJ4	AKDPPYYDFWSGLEYDILTGYYGY	24	GCGAAAGATCCCCCGTATTACGATTTTTGGAGTGGTTTGGAGTACGATATTTTGACTGGTTATTATGGGTAC	IGHD3-3	GTATTACGATTTTTGGAGTGGTT	IGHD3-9	TACGATATTTTGACTGGTTATTAT	23	24
326651	IGHV3-72	IGHJ3	TRDGSPGALRYFDWLLSADDAFDI	24	ACTAGAGATGGCTCCCCGGGGGCGCTACGATATTTTGACTGGTTATTATCGGCCGATGATGCTTTTGATATC	IGHD5-24	TAGAGATGGCT	IGHD3-9	TACGATATTTTGACTGGTTATTAT	11	24
D103	IGHV1-18	IGHJ4	ARNGTTGTTLYDILTGYYMRRFDY	24	GCCAGAAATGGGACAACTGGAACGACCCTCTACGATATTTTGACTGGTTATTATATGCGGCGCTTTGACTAC	IGHD1-1	ACAACTGGAACGAC	IGHD3-9	TACGATATTTTGACTGGTTATTATA	14	25
D103	IGHV1-18	IGHJ4	ARDGTTGTTLYDILTGYYMRRFDY	24	GCGAGAGATGGGACAACTGGAACGACCCTCTACGATATTTTGACTGGTTATTATATGCGGCGCTTTGACTAC	IGHD1-1	ACAACTGGAACGAC	IGHD3-9	TACGATATTTTGACTGGTTATTATA	14	25
D3-N	IGHV	IGHJ	CARGRIAAGYDILTGYYIDYFDYW	24	CTCCCTGAAGCTGAGCTCTGTGACCGCCGCGGACACGGCCGTGTATTACTGTGCGAGAGGCCGTATAGCAGCTGGATACGATATTTTGACTGGTTATTATATAGACTACTTTGACTACTGGGGCCAGGGA	inv-IGHD2-2	GTATAGCAGCTGG	IGHD3-9	TACGATATTTTGACTGGTTATTATA	13	25
D1-M	IGHV	IGHJ	CAITTDTPVRFLLYLQPANWFDPW	24	CTACATGGACCTGAGCACCCTGAGATCTGAGGACACGGCCATATATTTTTGTGCAATCACCACGGACACCCCAGTACGATTTTTGCTGTACCTACAACCCGCAAACTGGTTCGACCCCTGGGGCCAGGGA	inv-IGHD2-21	GCAATCACCAC	IGHD3-3	TACGATTTTTG	11	11
D3-M	IGHV	IGHJ	CAVGPITTGTTLLRFLPDDAFDIW	24	CTACATGGAGCTGAGCAGGCTGAGATCTGACGACACGGCCGTGTATTACTGTGCCGTGGGCCCCATTACAACTGGAACGACGTTGCTACGATTTTTGCCTGATGATGCTTTTGATATCTGGGGCCAAGGG	IGHD1-1	TACAACTGGAACGAC	IGHD3-3	TACGATTTTTG	15	11
D1-N	IGHV	IGHJ	CAREMDVVVVAATTASTHTIFDIW	24	CTACATGGAGCTGAGCAGCCTGAGATCTGAGGACACGGCCGTGTATTACTGTGCGAGAGAGATGGATGTAGTGGTGGTAGCTGCTACTACTGCGTCAACCCATACGATTTTTGATATCTGGGGCCAAGGG	IGHD2-15	TGTAGTGGTGGTAGCTGCTACT	IGHD3-3	TACGATTTTTG	22	11
326737	IGHV4-34	IGHJ5	ARGWVYGRISIFGVVIMYDFWFDS	24	GCGAGAGGCTGGGTGTATGGACGTATTTCGATTTTTGGAGTGGTTATTATGTACGATTTTTGGTTTGACTCC	IGHD3-3	ATTTTTGGAGTGGTTATTAT	IGHD3-3	TACGATTTTTGG	20	12
326650	IGHV3-49	IGHJ6	SRDGRVRFLEGLNPRYSYYDGMDV	24	AGTAGAGATGGCAGGGTACGATTTTTGGAGGGGTTAAATCCTAGGTACTCCTACTACGACGGTATGGACGTC	IGHD5-24	GTAGAGATGGC	IGHD3-3	TACGATTTTTGGAG	11	14
326713	IGHV5-51	IGHJ3	ATQRAAIYFYDFWSDQENSDAFDI	24	GCGACACAACGAGCTGCTATATATTTCTACGATTTTTGGAGTGACCAGGAAAACTCAGATGCTTTTGATATC	inv-IGHD6-6	ACGAGCTGCTATA	IGHD3-3	TACGATTTTTGGAGTG	13	16
326713	IGHV4-61	IGHJ4	ARGYCSSTSCYRPYYDFWSGPIDY	24	GCGAGAGGATATTGTAGTAGTACCAGCTGCTATAGACCCTACTACGATTTTTGGAGTGGCCCAATTGACTAC	IGHD2-2	AGGATATTGTAGTAGTACCAGCTGCTATA	IGHD3-3	TACGATTTTTGGAGTGG	29	17
326713	IGHV3-23	IGHJ4	AKEGEWAVPAAIGIRFLEWIFFDY	24	GCGAAAGAGGGGGAATGGGCAGTACCAGCTGCTATAGGTATACGATTTTTGGAGTGGATATTTTTTGACTAC	IGHD2-2	AGTACCAGCTGCTATA	IGHD3-3	TACGATTTTTGGAGTGG	16	17
326713	IGHV3-21	IGHJ6	ARGLIVVVPAAIYDFWSGPCYMDV	24	GCGAGAGGCCTTATTGTAGTAGTACCAGCTGCTATATACGATTTTTGGAGTGGCCCCTGCTACATGGACGTC	IGHD2-2	TATTGTAGTAGTACCAGCTGCTATA	IGHD3-3	TACGATTTTTGGAGTGG	25	17
326713	IGHV1-69	IGHJ4	ASLGGYCSSTSCYSTIFGVVPPDY	24	GCGAGCCTGGGCGGATATTGTAGTAGTACCAGCTGCTATAGTACGATTTTTGGAGTGGTCCCTCCTGACTAC	IGHD2-2	GGATATTGTAGTAGTACCAGCTGCTATA	IGHD3-3	TACGATTTTTGGAGTGGT	28	18
326651	IGHV3-21	IGHJ5	AREWYNWFTPYDFWSGPRGNWFDP	24	GCGAGAGAATGGTACAACTGGTTCACCCCCTACGATTTTTGGAGTGGTCCAAGGGGTAACTGGTTCGACCCC	IGHD1-1	GGTACAACTGG	IGHD3-3	TACGATTTTTGGAGTGGT	11	18
326651	IGHV3-30	IGHJ5	AREWYNWFTPYDFWSGPRGNWFDP	24	GCGAGAGAATGGTACAACTGGTTCACCCCCTACGATTTTTGGAGTGGTCCAAGGGGTAACTGGTTCGACCCC	IGHD1-1	GGTACAACTGG	IGHD3-3	TACGATTTTTGGAGTGGT	11	18
326651	IGHV3-9	IGHJ5	AREWYNWFTPYDFWSGPRGNWFDP	24	GCGAGAGAATGGTACAACTGGTTCACCCCCTACGATTTTTGGAGTGGTCCAAGGGGTAACTGGTTCGACCCC	IGHD1-1	GGTACAACTGG	IGHD3-3	TACGATTTTTGGAGTGGT	11	18
D1-M	IGHV	IGHJ	CTGDGPPGYDFWSGHYLNDAFDIW	24	CTATCTGCAAGTGAACAGACTGAAAACCGAGGACACAGCCGTGTATTATTGTACTGGAGATGGGCCCCCGGGGTACGATTTTTGGAGTGGTCATTATCTGAATGATGCTTTTGATATCTGGGGCCAAGGG	IGHD2-8	TATTGTACTGG	IGHD3-3	TACGATTTTTGGAGTGGT	11	18
326713	IGHV3-23	IGHJ4	AKDVVAPRRYDFWSGYNHGNVFVN	24	GCGAAAGATGTAGTAGCTCCCCGGAGATACGATTTTTGGAGTGGTTACAACCATGGCAACGTATTTGTAAAC	inv-IGHD1-26	GTAGTAGCTCCC	IGHD3-3	TACGATTTTTGGAGTGGTTA	12	20
326797	IGHV3-21	IGHJ4	ARDYCSSTSCYKARTIFGVVTGPY	24	GCGAGAGATTATTGTAGTAGTACCAGCTGCTATAAGGCCCGTACGATTTTTGGAGTGGTTACCGGCCCGTAC	IGHD2-2	TATTGTAGTAGTACCAGCTGCTATA	IGHD3-3	TACGATTTTTGGAGTGGTTA	25	20
326651	IGHV1-18	IGHJ6	ARVITSPGYTIFGVVMHYYYYMDV	24	GCGAGAGTAATAACCAGCCCTGGGTATACGATTTTTGGAGTGGTTATGCACTACTACTACTACATGGACGTC	inv-IGHD3-22	AGTAATAACCA	IGHD3-3	TACGATTTTTGGAGTGGTTAT	11	21
327059	IGHV1-18	IGHJ4	ARGSVVVPAAIKRYDFWSGYAFDY	24	GCGAGAGGGTCTGTAGTAGTACCAGCTGCTATAAAGCGATACGATTTTTGGAGTGGTTATGCTTTTGACTAC	IGHD2-2	TGTAGTAGTACCAGCTGCTATA	IGHD3-3	TACGATTTTTGGAGTGGTTAT	22	21
327059	IGHV1-69	IGHJ4	ARGSVVVPAAIKRYDFWSGYAFDY	24	GCGAGAGGGTCTGTAGTAGTACCAGCTGCTATAAAGCGATACGATTTTTGGAGTGGTTATGCTTTTGACTAC	IGHD2-2	TGTAGTAGTACCAGCTGCTATA	IGHD3-3	TACGATTTTTGGAGTGGTTAT	22	21
326713	IGHV3-64	IGHJ4	ARDGSGRVRRPGTGYDFWSGYSDY	24	GCGAGAGATGGTTCGGGGCGGGTTAGGCGACCGGGGACGGGGTACGATTTTTGGAGTGGTTATTCTGACTAC	IGHD3-10	ATGGTTCGGGG	IGHD3-3	TACGATTTTTGGAGTGGTTATT	11	22
326713	IGHV3-21	IGHJ6	ARDGYQYDFWSGYYGPLYYYYMDV	24	GCGAGAGATGGCTACCAATACGATTTTTGGAGTGGTTATTATGGGCCCCTCTACTACTACTACATGGACGTC	IGHD5-24	AGAGATGGCTAC	IGHD3-3	TACGATTTTTGGAGTGGTTATTAT	12	24
D3-N	IGHV	IGHJ	CTRDGLIGTIFGVVIISYYGMDVW	24	CTATCTGCAAATGAACAGCCTGAAAACCGAGGACACAGCCGTGTATTACTGTACTAGAGATGGCTTAATTGGTACGATTTTTGGAGTGGTTATTATCTCCTACTACGGTATGGACGTCTGGGGCCAAGGG	IGHD5-24	TAGAGATGGCT	IGHD3-3	TACGATTTTTGGAGTGGTTATTAT	11	24
326651	IGHV7-4-1	IGHJ4	ARDHGGGYCSSTSCYRYGDYYFDY	24	GCGAGAGATCATGGGGGAGGATATTGTAGTAGTACCAGCTGCTATAGGTACGGTGACTATTACTTTGACTAC	IGHD2-2	AGGATATTGTAGTAGTACCAGCTGCTATA	IGHD4-17	TACGGTGACTA	29	11
326780	IGHV3-30-3	IGHJ4	ARGYCSGGSCPLDSLPYGDYLLDY	24	GCGAGAGGATATTGTAGTGGTGGTAGCTGCCCTCTTGACTCACTCCCTTACGGTGACTATCTTTTGGACTAC	IGHD2-15	AGGATATTGTAGTGGTGGTAGCTGC	IGHD4-17	TACGGTGACTA	25	11
D103	IGHV4-39	IGHJ4	ARQPYCSGGSCYHVTVTMGRYFDY	24	GCGAGACAACCATATTGTAGTGGTGGTAGCTGCTACCATGTTACGGTGACTATGGGCCGCTACTTTGACTAC	IGHD2-15	ATATTGTAGTGGTGGTAGCTGCTAC	IGHD4-17	TACGGTGACTA	25	11
327059	IGHV1-18	IGHJ4	AKDHRWDYDFWSGYLYGDYGYFDY	24	GCGAAAGACCACCGTTGGGATTACGATTTTTGGAGTGGTTATCTTTACGGTGACTATGGCTACTTTGACTAC	IGHD3-3	ATTACGATTTTTGGAGTGGTTAT	IGHD4-17	TACGGTGACTA	23	11
327059	IGHV1-18	IGHJ4	ARDHRWDYDFWSGYLYGDYGYFDY	24	GCGAGAGACCACCGTTGGGATTACGATTTTTGGAGTGGTTATCTTTACGGTGACTATGGCTACTTTGACTAC	IGHD3-3	ATTACGATTTTTGGAGTGGTTAT	IGHD4-17	TACGGTGACTA	23	11
327059	IGHV1-18	IGHJ4	ARDHRWDYDFWSGYLYGDYGYFDY	24	GCGCGAGACCACCGTTGGGATTACGATTTTTGGAGTGGTTATCTTTACGGTGACTATGGCTACTTTGACTAC	IGHD3-3	ATTACGATTTTTGGAGTGGTTAT	IGHD4-17	TACGGTGACTA	23	11
D3-N	IGHV	IGHJ	CARDGFHLGPQYGDYSYYYGMDVW	24	GTATCTGCAAATGAACAGCCTGAAAACCGAGGACACGGCCGTGTATTACTGTGCTAGAGATGGCTTCCACTTGGGACCGCAATACGGTGACTATTCCTACTACTACGGTATGGACGTCTGGGGCCAAGGG	IGHD5-24	TAGAGATGGCT	IGHD4-17	TACGGTGACTA	11	11
D1-N	IGHV	IGHJ	CAKGGIVPAAIWDYGDYSNAFDIW	24	GTATCTGCAAATGAACAGTCTGAGAGCTGAGGACACGGCCTTGTATTACTGTGCAAAAGGGGGGATAGTACCAGCTGCTATATGGGATTACGGTGACTATTCAAATGCTTTTGATATCTGGGGCCAAGGG	IGHD2-2	TAGTACCAGCTGCTATA	IGHD4-17	TACGGTGACTA	17	11
327059	IGHV1-8	IGHJ5	ARGTLSYSGYDGYGDYSQTNWFDP	24	GCGAGAGGCACCCTATCTTATAGTGGCTACGATGGGTACGGTGACTATAGCCAAACCAACTGGTTCGACCCC	IGHD5-12	TATAGTGGCTACGAT	IGHD4-17	TACGGTGACTA	15	11
D1-N	IGHV	IGHJ	CAKDRLSSSWYGYYGDYYYGMDVW	24	GTATCTGCAAATGAACAGCCTGAGAGCCGAGGACACGGCCGTATATTACTGTGCGAAAGATCGGTTGAGCAGCAGCTGGTACGGATATTACGGTGACTACTACTACGGTATGGACGTCTGGGGCCAAGGG	IGHD6-13	AGCAGCAGCTGGTAC	IGHD4-17	TACGGTGACTAC	15	12
D1-N	IGHV	IGHJ	CARDVGSSSSSWDGYGDYSHFDYW	24	GTATCTGCAAATGAACAGCCTGAGAGCTGAGGACACGGCTGTGTATTACTGTGCGAGAGATGTGGGAAGCAGCAGCTCGTCGTGGGACGGGTACGGTGACTACTCCCATTTTGACTACTGGGGCCAGGGA	IGHD6-6	AGCAGCTCGTC	IGHD4-17	TACGGTGACTAC	11	12
326713	IGHV4-39	IGHJ4	ARDGELLLPVHYGDYVPGLLPLDY	24	GCGAGAGATGGGGAGCTGCTACTCCCCGTCCATTACGGTGACTACGTCCCTGGCCTTCTACCTCTGGACTAC	IGHD2-15	AGCTGCTACTCC	IGHD4-17	TACGGTGACTAC	12	12
326713	IGHV3-74	IGHJ4	ARGYCTNGVCYGGLHDYGDYVFDY	24	GCAAGAGGATATTGTACTAATGGTGTATGCTATGGTGGGCTACATGATTACGGTGACTACGTGTTTGACTAC	IGHD2-8	AGGATATTGTACTAATGGTGTATGCTAT	IGHD4-17	TACGGTGACTAC	28	12
326651	IGHV3-21	IGHJ4	AREDEGYCSGGSCSYTVTTTYFDY	24	GCGAGAGAGGACGAAGGATATTGTAGTGGTGGTAGCTGCTCATATACGGTGACTACGACCTACTTTGACTAC	IGHD2-15	AGGATATTGTAGTGGTGGTAGCTGCT	IGHD4-17	TACGGTGACTAC	26	12
326713	IGHV3-30-3	IGHJ4	ARGGLGYCSGGSCSIREYGDYFDY	24	GCGAGAGGTGGGTTAGGATATTGTAGTGGTGGTAGCTGCTCGATCCGAGAATACGGTGACTACTTTGACTAC	IGHD2-15	AGGATATTGTAGTGGTGGTAGCTGCT	IGHD4-17	TACGGTGACTAC	26	12
D3-N	IGHV	IGHJ	CALGYCSGGSCYPYGDYRRVLNYW	24	CTACATGGAGCTGAGCAGCCTGAGATCTGAGGACACGGCCGTGTATTACTGTGCGTTAGGATATTGTAGTGGTGGTAGCTGCTACCCGTACGGTGACTACCGGAGGGTACTAAACTACTGGGGCCAGGGA	IGHD2-15	AGGATATTGTAGTGGTGGTAGCTGCTAC	IGHD4-17	TACGGTGACTAC	28	12
D1-N	IGHV	IGHJ	CANDYLGYCSGGSCYPYGDYLSHW	24	GTATCTGCAAATGAACAGCCTGAGAGCTGAGGACACGGCTGTGTATTACTGTGCGAATGATTATCTAGGATATTGTAGTGGTGGTAGCTGCTACCCATACGGTGACTACCTCTCACACTGGGGCCAGGGA	IGHD2-15	AGGATATTGTAGTGGTGGTAGCTGCTAC	IGHD4-17	TACGGTGACTAC	28	12
D3-N	IGHV	IGHJ	CAKGLGYCSGGSCYPLYGDYRDYW	24	GTATCTGCAAATGAACAGCCTGAGAGCCGAGGACACGGCCGTATATTACTGTGCGAAAGGACTAGGATATTGTAGTGGTGGTAGCTGCTACCCCCTATACGGTGACTACAGGGACTACTGGGGCCAGGGA	IGHD2-15	AGGATATTGTAGTGGTGGTAGCTGCTAC	IGHD4-17	TACGGTGACTAC	28	12
D3-N	IGHV	IGHJ	CAREWLRFFGYGDYVESGVGFDYW	24	GTATCTGCAAATGAACAGCCTGAGAGCCGAGGACACGGCTGTGTATTACTGTGCGAGAGAGTGGCTACGATTCTTCGGTTACGGTGACTACGTAGAGAGCGGCGTGGGCTTTGACTACTGGGGCCAGGGA	IGHD5-12	AGTGGCTACGATT	IGHD4-17	TACGGTGACTAC	13	12
D3-N	IGHV	IGHJ	CARGKRQWLRLTAYGDYFLTNDYW	24	CTACATGGAGCTGAGGAGCCTGAGATCTGACGACACGGCCGTGTATTACTGTGCGAGAGGAAAACGGCAGTGGCTACGATTGACAGCTTACGGTGACTACTTCCTTACCAATGACTACTGGGGCCAGGGA	IGHD5-12	AGTGGCTACGATT	IGHD4-17	TACGGTGACTAC	13	12
D2-N	IGHV	IGHJ	CAKSGYDSYGDYESDYYYYGMDVW	24	GTATCTGCAAATGAACAGCCTGAGAGCCGAGGACACGGCCGTATATTACTGTGCGAAAAGTGGCTACGATTCTTACGGTGACTACGAATCCGACTACTACTACTACGGTATGGACGTCTGGGGCCAAGGG	IGHD5-12	AGTGGCTACGATT	IGHD4-17	TACGGTGACTAC	13	12
326651	IGHV4-34	IGHJ4	ARHGTPKWLRFHILDTVTTHPFDY	24	GCGAGACATGGGACTCCAAAGTGGCTACGATTCCATATCTTAGATACGGTGACTACTCACCCCTTTGACTAC	IGHD5-12	AGTGGCTACGATT	IGHD4-17	TACGGTGACTAC	13	12
326651	IGHV4-38-2	IGHJ4	ARHGTPKWLRFHILDTVTTHPFDY	24	GCGAGACATGGGACTCCAAAGTGGCTACGATTCCATATCTTAGATACGGTGACTACTCACCCCTTTGACTAC	IGHD5-12	AGTGGCTACGATT	IGHD4-17	TACGGTGACTAC	13	12
326713	IGHV4-59	IGHJ2	ARARGGMEVATIGYGDYHGWYFDL	24	GCGAGAGCGAGAGGGGGCATGGAAGTGGCTACGATTGGGTACGGTGACTACCATGGCTGGTACTTCGATCTC	IGHD5-12	AGTGGCTACGATT	IGHD4-17	TACGGTGACTAC	13	12
326713	IGHV4-59	IGHJ2	ARVRYSGYDYVYGDYDWSPWYFDL	24	GCGAGAGTCCGTTACAGTGGCTACGATTACGTTTACGGTGACTACGACTGGTCCCCGTGGTATTTCGATCTC	IGHD5-12	AGTGGCTACGATTAC	IGHD4-17	TACGGTGACTAC	15	12
D1-N	IGHV	IGHJ	CARHSGGSQMMYGDYYHGRAFDIW	24	CTCCCTGAAGCTGAGCTCTGTGACCGCTGCGGACACGGCCGTGTATTACTGTGCGAGACACAGTGGTGGTAGCCAGATGATGTACGGTGACTACTACCACGGGCGGGCTTTTGATATCTGGGGCCAAGGG	IGHD2-15	AGTGGTGGTAGC	IGHD4-17	TACGGTGACTAC	12	12
326713	IGHV3-48	IGHJ4	ARGDSSSWASPYGDYLSGRDYFDY	24	GCGAGAGGTGATAGCAGCAGCTGGGCTTCCCCATACGGTGACTACCTTTCGGGAAGGGACTACTTTGACTAC	IGHD6-13	ATAGCAGCAGCTGG	IGHD4-17	TACGGTGACTAC	14	12
326713	IGHV3-9	IGHJ4	ARGDSSSWASPYGDYLSGRDYFDY	24	GCGAGAGGTGATAGCAGCAGCTGGGCTTCCCCATACGGTGACTACCTTTCGGGAAGGGACTACTTTGACTAC	IGHD6-13	ATAGCAGCAGCTGG	IGHD4-17	TACGGTGACTAC	14	12
326713	IGHV3-23	IGHJ6	ARDRIAAAGTGFTVTTDYYYGMDV	24	GCGAGAGATCGGATAGCAGCAGCTGGTACCGGGTTTACGGTGACTACGGACTACTACTACGGTATGGACGTC	IGHD6-13	ATAGCAGCAGCTGGTAC	IGHD4-17	TACGGTGACTAC	17	12
326713	IGHV3-48	IGHJ6	ARDRIAAAGTGFTVTTDYYYGMDV	24	GCGAGAGATCGGATAGCAGCAGCTGGTACCGGGTTTACGGTGACTACGGACTACTACTACGGTATGGACGTC	IGHD6-13	ATAGCAGCAGCTGGTAC	IGHD4-17	TACGGTGACTAC	17	12
D1-N	IGHV	IGHJ	CARDIEHSGYELYGDYHAADFDYW	24	GTATCTGCAAATGAACAGCCTGAGAGCCGAGGACACGGCTGTGTATTACTGTGCGAGAGATATCGAACATAGTGGCTACGAACTATACGGTGACTACCATGCGGCAGACTTTGACTACTGGGGCCAGGGA	IGHD5-12	ATAGTGGCTACGA	IGHD4-17	TACGGTGACTAC	13	12
D2-N	IGHV	IGHJ	CTTSSETYSGYDTYGDYVPNLDYW	24	GTATCTGCAAATGAACAGCCTGAAAACCGAGGACACAGCCGTGTATTACTGTACCACAAGCAGCGAAACATATAGTGGCTACGACACGTACGGTGACTACGTTCCCAACCTTGACTACTGGGGCCAGGGA	IGHD5-12	ATATAGTGGCTACGA	IGHD4-17	TACGGTGACTAC	15	12
326713	IGHV4-39	IGHJ4	ARDGPPSPLYSGYERTVTTTPFDY	24	GCGAGAGACGGCCCACCCTCGCCTTTATATAGTGGCTACGAGCGTACGGTGACTACGACTCCTTTTGACTAC	IGHD5-12	ATATAGTGGCTACGA	IGHD4-17	TACGGTGACTAC	15	12
326713	IGHV4-59	IGHJ4	ARDGPPSPLYSGYERTVTTTPFDY	24	GCGAGAGACGGCCCACCCTCGCCTTTATATAGTGGCTACGAGCGTACGGTGACTACGACTCCTTTTGACTAC	IGHD5-12	ATATAGTGGCTACGA	IGHD4-17	TACGGTGACTAC	15	12
D3-N	IGHV	IGHJ	CARRYIVATIYGDYVEHEDAFDIW	24	CTACCTGCAGTGGAGCAGCCTGAAGGCCTCGGACACCGCCATGTATTACTGTGCGAGACGGTATATAGTGGCTACGATATACGGTGACTACGTCGAACATGAGGATGCTTTTGATATCTGGGGCCAAGGG	IGHD5-12	ATATAGTGGCTACGAT	IGHD4-17	TACGGTGACTAC	16	12
327059	IGHV4-34	IGHJ4	ARCPYCSGGSCYYGDYVKSRYFDY	24	GCGAGATGTCCATATTGTAGTGGTGGTAGCTGCTATTACGGTGACTACGTGAAAAGTCGCTACTTTGACTAC	IGHD2-15	ATATTGTAGTGGTGGTAGCTGCTA	IGHD4-17	TACGGTGACTAC	24	12
D1-N	IGHV	IGHJ	CTRDLKYCSGGSCYHNYGDYAHYW	24	CTATCTGCAAATGAACAGCCTGAAAACCGAGGACACAGCCGTGTATTACTGTACTAGAGACCTTAAATATTGTAGTGGTGGTAGCTGCTACCATAATTACGGTGACTACGCGCACTACTGGGGCCAGGGA	IGHD2-15	ATATTGTAGTGGTGGTAGCTGCTAC	IGHD4-17	TACGGTGACTAC	25	12
326713	IGHV3-9	IGHJ4	AKGLYCSGGSCYSGDVYGDYVFDY	24	GCAAAAGGCCTATATTGTAGTGGTGGTAGCTGCTACTCCGGTGATGTTTACGGTGACTACGTGTTTGACTAC	IGHD2-15	ATATTGTAGTGGTGGTAGCTGCTACTCC	IGHD4-17	TACGGTGACTAC	28	12
326907	IGHV3-23	IGHJ4	AKDLEDFDYYDSSDYPREGRYGDY	24	GCGAAAGATCTCGAGGATTTCGATTACTATGATAGTAGTGATTATCCGCGGGAGGGTCGTTACGGTGACTAC	IGHD3-22	ATTACTATGATAGTAGTG	IGHD4-17	TACGGTGACTAC	18	12
326907	IGHV3-23	IGHJ4	AKELEEFDYYDSSGYPREGRYGDY	24	GCGAAAGAGCTCGAGGAATTCGATTACTATGATAGTAGTGGTTATCCGCGGGAGGGTCGTTACGGTGACTAC	IGHD3-22	ATTACTATGATAGTAGTGGTTAT	IGHD4-17	TACGGTGACTAC	23	12
326907	IGHV3-23	IGHJ4	AKDLEDFDYYDSSGYPREGRYGDY	24	GCGAAAGATCTCGAGGATTTCGATTACTATGATAGTAGTGGTTATCCGCGAGAGGGTCGTTACGGTGACTAC	IGHD3-22	ATTACTATGATAGTAGTGGTTAT	IGHD4-17	TACGGTGACTAC	23	12
326907	IGHV1-2	IGHJ4	AKDLEDFDYYDSSGYPREGRYGDY	24	GCGAAAGATCTCGAGGATTTCGATTACTATGATAGTAGTGGTTATCCGCGGGAGGGTCGTTACGGTGACTAC	IGHD3-22	ATTACTATGATAGTAGTGGTTAT	IGHD4-17	TACGGTGACTAC	23	12
326907	IGHV3-11	IGHJ4	AKDLEDFDYYDSSGYPREGRYGDY	24	GCGAAAGATCTCGAGGATTTCGATTACTATGATAGTAGTGGTTATCCGCGGGAGGGTCGTTACGGTGACTAC	IGHD3-22	ATTACTATGATAGTAGTGGTTAT	IGHD4-17	TACGGTGACTAC	23	12
326907	IGHV3-23	IGHJ4	AKDLEDFDYYDSSGYPREGRYGDY	24	GCGAAAGATCTCGAGGATTTCGATTACTATGATAGTAGTGGTTATCCGCGGGAGGGTCGTTACGGTGACTAC	IGHD3-22	ATTACTATGATAGTAGTGGTTAT	IGHD4-17	TACGGTGACTAC	23	12
326907	IGHV3-53	IGHJ4	AKDLEDFDYYDSSGYPREGRYGDY	24	GCGAAAGATCTCGAGGATTTCGATTACTATGATAGTAGTGGTTATCCGCGGGAGGGTCGTTACGGTGACTAC	IGHD3-22	ATTACTATGATAGTAGTGGTTAT	IGHD4-17	TACGGTGACTAC	23	12
326797	IGHV3-15	IGHJ4	TTDPTGPDYYGSGSYYNVTPYGDY	24	ACCACAGATCCGACCGGGCCCGATTACTATGGTTCGGGGAGTTATTATAACGTAACTCCTTACGGTGACTAC	IGHD3-10	ATTACTATGGTTCGGGGAGTTATTATAAC	IGHD4-17	TACGGTGACTAC	29	12
326797	IGHV3-23	IGHJ4	TTDPTGPDYYGSGSYYNVTPYGDY	24	ACCACAGATCCGACCGGGCCCGATTACTATGGTTCGGGGAGTTATTATAACGTAACTCCTTACGGTGACTAC	IGHD3-10	ATTACTATGGTTCGGGGAGTTATTATAAC	IGHD4-17	TACGGTGACTAC	29	12
327059	IGHV5-51	IGHJ5	ARGSTDHCTNGVCYSTVTTVWFDP	24	GCGAGAGGGTCGACCGACCATTGTACTAATGGTGTATGCTATAGTACGGTGACTACCGTCTGGTTCGACCCC	IGHD2-8	ATTGTACTAATGGTGTATGCTATA	IGHD4-17	TACGGTGACTAC	24	12
326907	IGHV4-34	IGHJ4	ARVHCTGGVCYTFTVTTLRGYFDY	24	GCGAGAGTTCATTGTACTGGTGGTGTATGCTATACCTTTACGGTGACTACGCTCCGAGGGTACTTTGACTAC	IGHD2-8	ATTGTACTGGTGGTGTATGCTATACC	IGHD4-17	TACGGTGACTAC	26	12
326650	IGHV5-51	IGHJ4	ARSIVVVPAAIYVKPWYGDYEFDY	24	GCGAGGTCAATTGTAGTAGTACCAGCTGCTATATATGTTAAGCCGTGGTACGGTGACTACGAATTTGACTAC	IGHD2-2	ATTGTAGTAGTACCAGCTGCTATA	IGHD4-17	TACGGTGACTAC	24	12
D1-N	IGHV	IGHJ	CAKAGKIVVVPAAIPEYGDYYDYW	24	GTATCTGCAAATGAACAGCCTGAGAGCTGAGGACACGGCTGTGTATTACTGTGCGAAAGCGGGGAAAATTGTAGTAGTACCAGCTGCTATACCGGAATACGGTGACTACTATGACTACTGGGGCCAGGGA	IGHD2-2	ATTGTAGTAGTACCAGCTGCTATACC	IGHD4-17	TACGGTGACTAC	26	12
D2-N	IGHV	IGHJ	CAKEPIVVVVAALYGDYVGPFDYW	24	GTATCTGCAAATGAACAGCCTGAGAGCCGAGGACACGGCCGTATATTACTGTGCGAAAGAACCCATTGTAGTGGTGGTAGCTGCTCTTTACGGTGACTACGTCGGCCCATTTGACTACTGGGGCCAGGGA	IGHD2-15	ATTGTAGTGGTGGTAGCTGCT	IGHD4-17	TACGGTGACTAC	21	12
D2-N	IGHV	IGHJ	CATRGEDCSGGSCYLTLTVTTDYW	24	GTATCTGCAAATGAACAGCCTGAGAGCCGAGGACACGGCCGTATATTACTGTGCGACAAGGGGGGAAGATTGTAGTGGTGGTAGCTGCTATCTGACCCTTACGGTGACTACGGACTACTGGGGCCAGGGA	IGHD2-15	ATTGTAGTGGTGGTAGCTGCTA	IGHD4-17	TACGGTGACTAC	22	12
327059	IGHV1-69	IGHJ4	ARDCSGGSCYFIRPYGDYVSEFDY	24	GCGAGAGATTGTAGTGGTGGTAGCTGCTACTTCATCCGTCCTTACGGTGACTACGTATCGGAATTTGACTAC	IGHD2-15	ATTGTAGTGGTGGTAGCTGCTACT	IGHD4-17	TACGGTGACTAC	24	12
326651	IGHV7-4-1	IGHJ4	ARDCSGGSCYSGWFYGDYGYYFDY	24	GCGAGAGATTGTAGTGGTGGTAGCTGCTACTCAGGTTGGTTTTACGGTGACTACGGGTACTACTTTGACTAC	IGHD2-15	ATTGTAGTGGTGGTAGCTGCTACTC	IGHD4-17	TACGGTGACTAC	25	12
D1-N	IGHV	IGHJ	CTTYTTLYGDYPYGGYYYYYMDVW	24	GTATCTGCAAATGAACAGCCTGAAAACCGAGGACACAGCCGTGTATTACTGTACCACATACACCACCCTATACGGTGACTACCCCTATGGGGGATACTACTACTACTACATGGACGTCTGGGGCAAAGGG	inv-IGHD2-8	CATACACCACC	IGHD4-17	TACGGTGACTAC	11	12
D3-N	IGHV	IGHJ	CARDPSSIAARPTYGDYGNSFDYW	24	CTACATGGAGCTGAGGAGCCTGAGATCTGACGACACGGCCGTGTATTACTGTGCGAGAGATCCTTCGAGTATAGCAGCTCGTCCTACGTACGGTGACTACGGCAATTCGTTTGACTACTGGGGCCAGGGA	IGHD6-6	GAGTATAGCAGCTCGTCC	IGHD4-17	TACGGTGACTAC	18	12
D2-M	IGHV	IGHJ	CARDNDRYSGYVRYGDYSNWFDPW	24	CTACATGGAGCTGAGGAGCCTGAGATCTGACGACACGGCCCTGTATTACTGTGCGAGAGATAACGACAGATATAGTGGCTACGTCCGGTACGGTGACTACTCGAACTGGTTCGACCCCTGGGGCCAGGGA	IGHD5-12	GATATAGTGGCTACG	IGHD4-17	TACGGTGACTAC	15	12
D2-M	IGHV	IGHJ	CARDNDRYSGYVRYGDYSNWFDPW	24	CTCCCTGAAGCTGAGCTCTGTGACCGCTGCGGACACGGCCGTGTATTACTGTGCGAGAGATAACGACAGATATAGTGGCTACGTCCGGTACGGTGACTACTCGAACTGGTTCGACCCCTGGGGCCAGGGA	IGHD5-12	GATATAGTGGCTACG	IGHD4-17	TACGGTGACTAC	15	12
D1-N	IGHV	IGHJ	CARDRYSGYDGYTVTTLNYYMDVW	24	CTCCCTGAAGCTGAGCTCTGTGACCGCTGCGGACACGGCCGTGTATTACTGTGCGAGAGATAGATATAGTGGCTACGATGGCTATACGGTGACTACATTAAATTACTACATGGACGTCTGGGGCAAAGGG	IGHD5-12	GATATAGTGGCTACGAT	IGHD4-17	TACGGTGACTAC	17	12
316188	IGHV3-23	IGHJ6	AKGARYSGYDSSYGDYVHYYYMDV	24	GCGAAAGGCGCCAGATATAGTGGCTACGATTCGTCTTACGGTGACTACGTTCACTACTACTACATGGACGTC	IGHD5-12	GATATAGTGGCTACGATT	IGHD4-17	TACGGTGACTAC	18	12
326713	IGHV3-23	IGHJ4	AKELRDIVVVPAAIPPGVYGDYVY	24	GCGAAAGAGTTACGAGATATTGTAGTAGTACCAGCTGCTATACCGCCCGGGGTTTACGGTGACTACGTATAC	IGHD2-2	GATATTGTAGTAGTACCAGCTGCTATACC	IGHD4-17	TACGGTGACTAC	29	12
327059	IGHV1-2	IGHJ4	ARDRRYCSGGICYKYGDYVYGLDY	24	GCGAGAGATAGGAGATATTGTAGTGGTGGTATCTGCTACAAGTACGGTGACTACGTATACGGGTTAGACTAC	IGHD2-15	GATATTGTAGTGGTGGTA	IGHD4-17	TACGGTGACTAC	18	12
326651	IGHV1-3	IGHJ4	ARDERYCSGGSCSEYGDYGGYFDY	24	GCGAGAGATGAGAGATATTGTAGTGGTGGTAGTTGCTCTGAGTACGGTGACTACGGGGGTTACTTTGACTAC	IGHD2-15	GATATTGTAGTGGTGGTAG	IGHD4-17	TACGGTGACTAC	19	12
327059	IGHV1-2	IGHJ4	ARDRRYCSGGSCYKYGDYVYGLDY	24	GCGAGAGATAGGAGATATTGTAGTGGTGGTAGCTGCTACAAGTACGGTGACTACGTATACGGGTTAGACTAC	IGHD2-15	GATATTGTAGTGGTGGTAGCTGCTAC	IGHD4-17	TACGGTGACTAC	26	12
D3-M	IGHV	IGHJ	CASRYCSGGSCYSFYGDYAAYVGW	24	CTACATGGAGCGGAGCAGCCTGAGATCTGAGGACACGGCGGTGTATTACTGTGCGAGCCGATATTGTAGTGGTGGTAGCTGCTACTCCTTTTACGGTGACTACGCCGCGTACGTAGGCTGGGGCCAGGGA	IGHD2-15	GATATTGTAGTGGTGGTAGCTGCTACTCC	IGHD4-17	TACGGTGACTAC	29	12
326651	IGHV4-39	IGHJ6	ARVRGYDYVWGSYRYYGDYYYMDV	24	GCGAGAGTGAGGGGTTACGATTACGTTTGGGGGAGTTATCGTTATTACGGTGACTACTACTACATGGACGTC	IGHD3-16	GATTACGTTTGGGGGAGTTATCGTTAT	IGHD4-17	TACGGTGACTAC	27	12
326651	IGHV1-69	IGHJ3	ASAGYSGYPRTEDTVTTLLSAFDI	24	GCGAGCGCGGGATATAGTGGCTACCCAAGGACCGAGGATACGGTGACTACGTTACTCTCTGCTTTTGATATC	IGHD5-12	GGATATAGTGGCTAC	IGHD4-17	TACGGTGACTAC	15	12
D3-N	IGHV	IGHJ	CAKDERGGYSGYGAYGDYGGWDYW	24	GTATCTGCAAATGAACAGCCTGAGAGCTGAGGACACGGCTGTGTATTACTGTGCGAAAGACGAGCGAGGAGGATATAGTGGCTACGGGGCTTACGGTGACTACGGCGGTTGGGACTACTGGGGCCAGGGA	IGHD5-12	GGATATAGTGGCTACG	IGHD4-17	TACGGTGACTAC	16	12
D1-N	IGHV	IGHJ	CAKVSGYSGYDSLYGDYVWAFDYW	24	GTATCTGCAAATGAACAGCCTGAGAGCTGAGGACACGGCTGTGTATTACTGTGCGAAAGTCTCCGGATATAGTGGCTACGACTCACTTTACGGTGACTACGTATGGGCCTTTGACTACTGGGGCCAGGGA	IGHD5-12	GGATATAGTGGCTACGA	IGHD4-17	TACGGTGACTAC	17	12
D3-N	IGHV	IGHJ	CARTRDIVATISYGDYEGGAFDIW	24	CTACATGGAGCTGAGGAGCCTGAGATCTGACGACACGGCCGTGTATTACTGTGCGAGAACACGGGATATAGTGGCTACGATCTCTTACGGTGACTACGAAGGCGGTGCTTTTGATATCTGGGGCCAAGGG	IGHD5-12	GGATATAGTGGCTACGAT	IGHD4-17	TACGGTGACTAC	18	12
326651	IGHV3-21	IGHJ6	ARSGQGYSGYDYTVTTHYYYYMDV	24	GCGAGATCGGGGCAAGGATATAGTGGCTACGATTATACGGTGACTACGCACTACTACTACTACATGGACGTC	IGHD5-12	GGATATAGTGGCTACGATTA	IGHD4-17	TACGGTGACTAC	20	12
D3-N	IGHV	IGHJ	CARDSDIVVVVAATSTVTTGYDYW	24	CTCCCTGAAGCTGAGCTCTGTGACCGCCGCGGACACGGCCGTGTATTACTGTGCGAGAGATTCGGATATTGTAGTGGTGGTAGCTGCAACCAGTACGGTGACTACGGGGTATGACTACTGGGGCCAGGGA	IGHD2-15	GGATATTGTAGTGGTGGTAGCTGC	IGHD4-17	TACGGTGACTAC	24	12
D3-N	IGHV	IGHJ	CARGAGYCSGGSCYESYGDYIDYW	24	GTATCTGCAAATGAACAGCCTGAGAGCCGAGGACACGGCCGTGTATTACTGTGCGAGAGGCGCGGGATATTGTAGTGGTGGTAGCTGCTACGAATCATACGGTGACTACATTGACTACTGGGGCCAGGGA	IGHD2-15	GGATATTGTAGTGGTGGTAGCTGCTAC	IGHD4-17	TACGGTGACTAC	27	12
D3-N	IGHV	IGHJ	CARHVIRVGYCSGGSCYLGYGDYW	24	CTACCTGCAGTGGAGCAGCCTGAAGGCCTCGGACACCGCCATGTATTACTGTGCGAGACATGTGATTCGAGTGGGATATTGTAGTGGTGGTAGCTGCTACCTCGGTTACGGTGACTACTGGGGCCAGGGA	IGHD2-15	GGATATTGTAGTGGTGGTAGCTGCTAC	IGHD4-17	TACGGTGACTAC	27	12
326650	IGHV4-34	IGHJ5	ARGAVPEATITWGTVTTQEAPFDP	24	GCGAGAGGCGCGGTCCCAGAGGCTACGATTACCTGGGGTACGGTGACTACCCAAGAGGCTCCGTTCGACCCC	IGHD5-12	GGCTACGATTAC	IGHD4-17	TACGGTGACTAC	12	12
D3-N	IGHV	IGHJ	CAREIGGYSSSWFGYSSGWYGDYW	24	GTATCTGCAAATGAACAGCCTGAGAGCCGAGGACACGGCTGTGTATTACTGTGCGAGAGAGATCGGGGGGTATAGCAGCAGCTGGTTCGGGTATAGCAGTGGCTGGTACGGTGACTACTGGGGCCAGGGA	IGHD6-13	GGGTATAGCAGCAGCTGGT	IGHD4-17	TACGGTGACTAC	19	12
D3-N	IGHV	IGHJ	CARHSQVAATGTVTTDYYYYMDVW	24	CTACCTGCAGTGGAGCAGCCTGAAGGCCTCGGACACCGCCATGTATTACTGTGCGAGACATTCACAGGTAGCTGCTACCGGTACGGTGACTACAGACTACTACTACTACATGGACGTCTGGGGCAAAGGG	IGHD2-15	GGTAGCTGCTAC	IGHD4-17	TACGGTGACTAC	12	12
D3-N	IGHV	IGHJ	CARPFEVVAAAYGDYERGYAFDIW	24	CTCCCTGAAGCTGAGCTCTGTGACCGCCGCAGACACGGCTGTGTATTACTGTGCGAGGCCTTTTGAGGTGGTAGCTGCTGCGTACGGTGACTACGAACGCGGATATGCTTTTGATATCTGGGGCCCAGGG	IGHD2-15	GGTGGTAGCTGCT	IGHD4-17	TACGGTGACTAC	13	12
326713	IGHV3-21	IGHJ6	AKGGVEVVAAPQYGDYDYYYYMDV	24	GCGAAAGGCGGGGTGGAGGTGGTAGCTGCTCCTCAATACGGTGACTACGACTACTACTACTACATGGACGTC	IGHD2-15	GGTGGTAGCTGCT	IGHD4-17	TACGGTGACTAC	13	12
D3-N	IGHV	IGHJ	CATSTVVAAKLTVTTKYYYYMDVW	24	CTACATGGAGCTGAGCAGGCTGAGATCTGACGACACGGCCGTGTATTACTGTGCGACCTCGACGGTGGTAGCTGCTAAGCTTACGGTGACTACGAAATACTACTACTACATGGACGTCTGGGGCAAAGGG	IGHD2-15	GGTGGTAGCTGCTA	IGHD4-17	TACGGTGACTAC	14	12
326651	IGHV1-46	IGHJ2	ASSGGSCYPSSKRSKLYGDYLFCL	24	GCGAGTAGTGGTGGTAGCTGCTACCCGAGTAGTAAGCGCTCCAAATTATACGGTGACTACCTATTTTGTCTC	IGHD2-15	GTAGTGGTGGTAGCTGCTAC	IGHD4-17	TACGGTGACTAC	20	12
326651	IGHV3-30	IGHJ2	ASSGGSCYPSSKRSKLYGDYLFCL	24	GCGAGTAGTGGTGGTAGCTGCTACCCGAGTAGTAAGCGCTCCAAATTATACGGTGACTACCTATTTTGTCTC	IGHD2-15	GTAGTGGTGGTAGCTGCTAC	IGHD4-17	TACGGTGACTAC	20	12
D1-N	IGHV	IGHJ	CAKNGCGSGGSCYSGRYGDYADYW	24	GTATCTGCAAATGAACAGCCTGAGAGCTGAGGACACGGCTGTGTATTACTGTGCGAAAAATGGCTGCGGTAGTGGTGGTAGCTGCTACTCAGGACGATACGGTGACTACGCTGACTACTGGGGCCAGGGA	IGHD2-15	GTAGTGGTGGTAGCTGCTACTC	IGHD4-17	TACGGTGACTAC	22	12
D1-N	IGHV	IGHJ	CVRVPGYYYGSGSYYVSYGDYPQR	24	CTACATGGAGCTGAGCAGCCTGAGATCTGAAGACATGGTCGTGTATTCCTGTGTGAGAGTCCCGGGGTATTACTATGGTTCGGGGAGTTATTATGTATCATACGGTGACTACCCCCAAAGGGGCCAGGGA	IGHD3-10	GTATTACTATGGTTCGGGGAGTTATTAT	IGHD4-17	TACGGTGACTAC	28	12
D2-N	IGHV	IGHJ	CAIERGYSGYGQSFTVTTEDYGYW	24	CTACATGGAGCTGAGCAGCCTGAGATCTGAGGACACGGCCGTGTATTACTGTGCGATTGAACGTGGATATAGTGGCTACGGTCAATCATTTACGGTGACTACGGAGGATTATGGCTACTGGGGCCAGGGA	IGHD5-12	GTGGATATAGTGGCTACG	IGHD4-17	TACGGTGACTAC	18	12
326713	IGHV4-59	IGHJ4	ARHVPQRGYSGYDGDYGDYLAFDY	24	GCGAGACATGTCCCCCAACGTGGATATAGTGGCTACGATGGGGATTACGGTGACTACCTTGCCTTTGACTAC	IGHD5-12	GTGGATATAGTGGCTACGAT	IGHD4-17	TACGGTGACTAC	20	12
326651	IGHV3-30	IGHJ4	ARLHVDIVATILDKVTTNVGYGDY	24	GCGAGACTCCACGTGGATATAGTGGCTACGATTTTGGATAAGGTGACTACGAATGTGGGTTACGGTGACTAC	IGHD5-12	GTGGATATAGTGGCTACGATT	IGHD4-17	TACGGTGACTAC	21	12
327059	IGHV4-34	IGHJ4	ARGPVDIVATIYFTVTTRSAYFDY	24	GCGAGAGGCCCAGTGGATATAGTGGCTACGATTTATTTTACGGTGACTACTCGGTCGGCCTACTTTGACTAC	IGHD5-12	GTGGATATAGTGGCTACGATT	IGHD4-17	TACGGTGACTAC	21	12
D103	IGHV4-31	IGHJ6	ARGFGSRWLRSYGDYVYYYYGMDV	24	GCGAGAGGGTTCGGTAGTAGGTGGCTACGATCTTACGGTGACTACGTATACTACTACTACGGTATGGACGTC	IGHD5-12	GTGGCTACGAT	IGHD4-17	TACGGTGACTAC	11	12
D1-N	IGHV	IGHJ	CARDPGWLRFWGGYGDYVGGYDYW	24	CTCCCTGAAGCTGAGCTCTGTGACCGCCGCAGACACGGCCGTGTATTACTGTGCGAGAGATCCCGGGTGGCTACGATTCTGGGGGGGATACGGTGACTACGTCGGGGGATATGACTACTGGGGCCAGGGA	IGHD5-12	GTGGCTACGATT	IGHD4-17	TACGGTGACTAC	12	12
D1-N	IGHV	IGHJ	CARKTGVATILGYGDYDINWFDPW	24	CTACCTGCAGTGGAGCAGCCTGAAGGCCTCGGACACCGCCATGTATTACTGTGCGAGAAAAACAGGGGTGGCTACGATTCTAGGGTACGGTGACTACGATATCAACTGGTTCGACCCCTGGGGCCAGGGA	IGHD5-12	GTGGCTACGATT	IGHD4-17	TACGGTGACTAC	12	12
326651	IGHV4-39	IGHJ4	ARVVWLRFLNRGRDKYGDYEFFDY	24	GCGAGAGTGGTGTGGCTACGATTTTTAAACCGGGGTCGAGACAAATACGGTGACTACGAATTCTTTGACTAC	IGHD5-12	GTGGCTACGATT	IGHD4-17	TACGGTGACTAC	12	12
326651	IGHV3-48	IGHJ1	ARDFVNVVATIILGQEYGDYDTQK	24	GCGAGAGATTTTGTCAATGTTGTGGCTACGATTATCCTCGGGCAGGAATACGGTGACTACGACACCCAGAAG	IGHD5-12	GTGGCTACGATTA	IGHD4-17	TACGGTGACTAC	13	12
D1-N	IGHV	IGHJ	CAREGGGGGSLPPGYGDYWYFDLW	24	CTACCTGCAGTGGAGCAGCCTGAAGGCCTCGGACACCGCCATGTATTACTGTGCGAGAGAGGGGGGGGGTGGTGGTAGCTTACCCCCAGGTTACGGTGACTACTGGTACTTCGATCTCTGGGGCCGTGGC	IGHD2-15	GTGGTGGTAGCT	IGHD4-17	TACGGTGACTAC	12	12
326737	IGHV4-34	IGHJ4	AVRGYCCGGSCRTRYTVTTYYFDY	24	GCGGTTAGAGGGTATTGTTGTGGTGGTAGCTGCCGGACCCGATATACGGTGACTACGTACTACTTTGACTAC	IGHD2-15	GTGGTGGTAGCTGC	IGHD4-17	TACGGTGACTAC	14	12
326907	IGHV1-24	IGHJ6	ARSNFVVVAATLRYGDYGTNGMDV	24	GCGAGATCCAATTTTGTGGTGGTAGCTGCTACACTTCGGTACGGTGACTACGGGACGAACGGTATGGACGTC	IGHD2-15	GTGGTGGTAGCTGCTAC	IGHD4-17	TACGGTGACTAC	17	12
326907	IGHV1-69	IGHJ6	ARSNFVVVAATLRYGDYGTNGMDV	24	GCGAGATCCAATTTTGTGGTGGTAGCTGCTACACTTCGGTACGGTGACTACGGGACGAACGGTATGGACGTC	IGHD2-15	GTGGTGGTAGCTGCTAC	IGHD4-17	TACGGTGACTAC	17	12
D2-N	IGHV	IGHJ	CARDPYDFWSGYDNTVTTHMFDYW	24	GTATCTGCAAATGAACAGCCTGAGAGCCGAGGACACGGCTGTGTATTACTGTGCGAGAGATCCGTACGATTTTTGGAGTGGTTATGACAATACGGTGACTACCCACATGTTTGACTACTGGGGCCAGGGA	IGHD3-3	TACGATTTTTGGAGTGGTTAT	IGHD4-17	TACGGTGACTAC	21	12
D3-N	IGHV	IGHJ	CARGAPLWGGYYGSGSYLRYGDYW	24	CTCCCTGAAGCTGAGCTCTGTGACCGCCGCGGACACGGCTGTGTATTACTGTGCGAGAGGCGCGCCCTTGTGGGGTGGATACTATGGTTCAGGGAGTTATTTACGATACGGTGACTACTGGGGCCAGGGA	IGHD3-10	TACTATGGTTC	IGHD4-17	TACGGTGACTAC	11	12
D1-N	IGHV	IGHJ	CAKDLFSSSSYGDYDYYYYGMDVW	24	GTATCTGCAAATGAACAGCCTGAGAGCCGAGGACACGGCCGTATATTACTGTGCGAAAGATCTATTTAGCAGCAGCTCTTACGGTGACTACGATTACTACTACTACGGTATGGACGTCTGGGGCCAAGGG	IGHD6-13	TAGCAGCAGCT	IGHD4-17	TACGGTGACTAC	11	12
D3-N	IGHV	IGHJ	CARALLVPAAIGVTVTTIDAFDIW	24	CTACATGGAGCTGAGCAGGCTGAGATCTGACGACACGGCCGTGTATTACTGTGCGAGAGCGTTATTAGTACCAGCTGCTATAGGCGTTACGGTGACTACGATCGATGCTTTTGATATCTGGGGCCAAGGG	IGHD2-2	TAGTACCAGCTGCTATA	IGHD4-17	TACGGTGACTAC	17	12
D3-M	IGHV	IGHJ	CARDIASGYEGYGDYATPFAIDIW	24	CTACATGGAGCTGAGGAGCCTGAGATCTGACGACACGGCCGTGTATTACTGTGCGAGAGATATTGCTAGTGGCTACGAAGGTTACGGTGACTACGCCACCCCTTTTGCTATTGATATCTGGGGCCAAGGG	IGHD5-12	TAGTGGCTACGA	IGHD4-17	TACGGTGACTAC	12	12
D2-N	IGHV	IGHJ	CARQVSGYDLIYGDYYYYYGMDVW	24	CTACCTGCAGTGGAGCAGCCTGAAGGCCTCGGACACCGCCATGTATTACTGTGCGAGACAAGTTAGTGGCTACGACCTTATATACGGTGACTACTACTACTACTACGGTATGGACGTCTGGGGCCAAGGG	IGHD5-12	TAGTGGCTACGA	IGHD4-17	TACGGTGACTAC	12	12
D2-N	IGHV	IGHJ	CARQVSGYDLIYGDYYYYYGMDVW	24	CTACCTGCAGTGGAGCAGCCTGAAGGCCTCGGACACCGCCATGTCTTACTGTGCGAGACAAGTTAGTGGCTACGACCTTATATACGGTGACTACTACTACTACTACGGTATGGACGTCTGGGGCCAAGGG	IGHD5-12	TAGTGGCTACGA	IGHD4-17	TACGGTGACTAC	12	12
D1-M	IGHV	IGHJ	CALIPYLSGYDYVYGDYRYYLQYW	24	CTACGTGGAACTGAGCAGCCTGACATCTGAGGACACGGCCATTTATTACTGTGCCCTGATTCCTTACCTTAGTGGCTACGATTACGTTTACGGTGACTACCGGTATTACCTTCAATACTGGGGCCAGGGA	IGHD5-12	TAGTGGCTACGATTAC	IGHD4-17	TACGGTGACTAC	16	12
D3-N	IGHV	IGHJ	CASGGGYYSSSWFYGDYVGAFDYW	24	GTATCTGCAAATGAACAGCCTGAGAGCCGAGGACACGGCTGTGTATTACTGTGCGAGTGGGGGGGGCTATTATAGCAGCAGCTGGTTTTACGGTGACTACGTGGGGGCCTTTGACTACTGGGGCCAGGGA	IGHD6-13	TATAGCAGCAGCTGGT	IGHD4-17	TACGGTGACTAC	16	12
D1-N	IGHV	IGHJ	CAREGRYSSSWLTVTTEDWYFDLW	24	GTATCTGCAAATGAACAGCCTGAGAGCCGAGGACACGGCTGTGTATTACTGTGCGAGAGAGGGGAGATATAGCAGCTCGTGGCTTACGGTGACTACAGAGGACTGGTACTTCGATCTCTGGGGCCGTGGC	IGHD6-6	TATAGCAGCTCGT	IGHD4-17	TACGGTGACTAC	13	12
D3-M	IGHV	IGHJ	CARSGIVATSHRGIYGDYAYFDYW	24	CTCCCTGAAGCTGAGCTCTGTGACCGCCGCGGACACGGCTGTGTATTACTGTGCGAGGTCCGGTATAGTGGCTACGAGCCACAGAGGTATATACGGTGACTACGCGTACTTTGACTACTGGGGCCAGGGA	IGHD5-12	TATAGTGGCTACGA	IGHD4-17	TACGGTGACTAC	14	12
326651	IGHV4-39	IGHJ5	ARGYSGYDLYGDYESSNSDNWFDP	24	GCGAGAGGCTATAGTGGCTACGATTTGTACGGTGACTACGAGTCGTCCAACTCAGACAACTGGTTCGACCCC	IGHD5-12	TATAGTGGCTACGATT	IGHD4-17	TACGGTGACTAC	16	12
D1-N	IGHV	IGHJ	CARVGGYGSGSYGLYGDYYGMDVW	24	CTACATGGAGCTGAGCAGCCTGAGATCTGAGGACACGGCCGTGTATTACTGTGCGAGAGTGGGGGGTTATGGTTCGGGGAGTTACGGATTATACGGTGACTACTACGGTATGGACGTCTGGGGCCAAGGG	IGHD3-10	TATGGTTCGGGGAGTTA	IGHD4-17	TACGGTGACTAC	17	12
326713	IGHV3-30	IGHJ4	ATWATPSWGIITIFGVVSPLYGDY	24	GCGACTTGGGCAACCCCGAGTTGGGGGATTATTACGATTTTTGGAGTGGTCTCCCCGCTATACGGTGACTAC	IGHD3-3	TATTACGATTTTTGGAGTGGT	IGHD4-17	TACGGTGACTAC	21	12
326651	IGHV3-30	IGHJ4	AKDSARYCSGGSCHQYGDYVGIDY	24	GCGAAAGACTCCGCCCGGTATTGTAGTGGTGGTAGCTGCCACCAATACGGTGACTACGTGGGAATTGACTAC	IGHD2-15	TATTGTAGTGGTGGTAGCTGC	IGHD4-17	TACGGTGACTAC	21	12
326737	IGHV4-34	IGHJ4	AVRGYCSGGSCRTRYTVTTYYFDY	24	GCGGTTAGAGGGTATTGTAGTGGTGGTAGCTGCCGGACCCGATATACGGTGACTACGTACTACTTTGACTAC	IGHD2-15	TATTGTAGTGGTGGTAGCTGC	IGHD4-17	TACGGTGACTAC	21	12
326737	IGHV4-34	IGHJ4	AVRGYCSGGSCRARYTVTTYYFDY	24	GCGGTTAGAGGGTATTGTAGTGGTGGTAGCTGCCGGGCCCGATATACGGTGACTACGTACTACTTTGACTAC	IGHD2-15	TATTGTAGTGGTGGTAGCTGC	IGHD4-17	TACGGTGACTAC	21	12
326651	IGHV3-30	IGHJ4	AKDDRYCSGGSCSLYGDYDRAFDY	24	GCGAAAGATGACCGGTATTGTAGTGGTGGTAGCTGCTCACTTTACGGTGACTACGACCGAGCCTTTGACTAC	IGHD2-15	TATTGTAGTGGTGGTAGCTGCT	IGHD4-17	TACGGTGACTAC	22	12
326651	IGHV3-NL1	IGHJ4	AKDDRYCSGGSCSLYGDYDRAFDY	24	GCGAAAGATGACCGGTATTGTAGTGGTGGTAGCTGCTCACTTTACGGTGACTACGACCGAGCCTTTGACTAC	IGHD2-15	TATTGTAGTGGTGGTAGCTGCT	IGHD4-17	TACGGTGACTAC	22	12
326651	IGHV3-30	IGHJ4	ASGGYCSGGSCSQYGDYQWGNFDY	24	GCGAGTGGAGGGTATTGTAGTGGTGGTAGCTGCTCACAATACGGTGACTACCAATGGGGGAATTTTGACTAC	IGHD2-15	TATTGTAGTGGTGGTAGCTGCT	IGHD4-17	TACGGTGACTAC	22	12
D2-N	IGHV	IGHJ	CARNPIVVVVAAIFSYGDYYFDYW	24	CTACATGGAGCTGAGGAGCCTGAGATCTGACGACACGGCCGTGTATTACTGTGCGAGGAACCCTATTGTAGTGGTGGTAGCTGCTATTTTTTCTTACGGTGACTACTACTTTGACTACTGGGGCCAGGGA	IGHD2-15	TATTGTAGTGGTGGTAGCTGCTA	IGHD4-17	TACGGTGACTAC	23	12
D3-M	IGHV	IGHJ	CARDYCSGGSCYQKWYGDYFIDYW	24	CTACATGGAGCTGAGGAGCCTGAGATCTGACGACACGGCCGTGTATTACTGTGCGAGAGACTATTGTAGTGGTGGTAGCTGCTACCAGAAGTGGTACGGTGACTACTTTATTGACTACTGGGGCCAGGGA	IGHD2-15	TATTGTAGTGGTGGTAGCTGCTAC	IGHD4-17	TACGGTGACTAC	24	12
326650	IGHV3-23	IGHJ4	AKEGYCSGGSCYLYGDYARDGNDY	24	GCGAAAGAGGGGTATTGTAGTGGTGGTAGCTGCTACCTTTACGGTGACTACGCTAGAGACGGCAACGACTAC	IGHD2-15	TATTGTAGTGGTGGTAGCTGCTAC	IGHD4-17	TACGGTGACTAC	24	12
326651	IGHV1-2	IGHJ4	ASDSLGLNYCSGGSCYTIYGDYGY	24	GCGAGTGACTCCCTCGGGCTAAATTATTGTAGTGGTGGTAGCTGCTACACCATTTACGGTGACTACGGCTAC	IGHD2-15	TATTGTAGTGGTGGTAGCTGCTAC	IGHD4-17	TACGGTGACTAC	24	12
326907	IGHV1-18	IGHJ4	ARSYCSGGSCYSSPYGDYGEPFDY	24	GCGAGATCCTATTGTAGTGGTGGTAGCTGCTACTCTTCCCCGTACGGTGACTACGGGGAACCATTTGACTAC	IGHD2-15	TATTGTAGTGGTGGTAGCTGCTACTC	IGHD4-17	TACGGTGACTAC	26	12
326907	IGHV1-8	IGHJ4	ARSYCSGGSCYSSPYGDYGEPFDY	24	GCGAGATCCTATTGTAGTGGTGGTAGCTGCTACTCTTCCCCGTACGGTGACTACGGGGAACCATTTGACTAC	IGHD2-15	TATTGTAGTGGTGGTAGCTGCTACTC	IGHD4-17	TACGGTGACTAC	26	12
326907	IGHV1-18	IGHJ4	ARSYCSGGSCYSSPYGDYWEPFDY	24	GCGAGATCCTATTGTAGTGGTGGTAGCTGCTACTCTTCCCCGTACGGTGACTACTGGGAACCATTTGACTAC	IGHD2-15	TATTGTAGTGGTGGTAGCTGCTACTC	IGHD4-17	TACGGTGACTAC	26	12
326797	IGHV1-24	IGHJ4	ARHYCSGGSCYSLYGDYEGLVFDY	24	GCGAGGCACTATTGTAGTGGTGGTAGCTGCTACTCCTTATACGGTGACTACGAGGGGTTGGTTTTTGACTAC	IGHD2-15	TATTGTAGTGGTGGTAGCTGCTACTCC	IGHD4-17	TACGGTGACTAC	27	12
326797	IGHV1-69	IGHJ4	ARHYCSGGSCYSLYGDYEGLVFDY	24	GCGAGGCACTATTGTAGTGGTGGTAGCTGCTACTCCTTATACGGTGACTACGAGGGGTTGGTTTTTGACTAC	IGHD2-15	TATTGTAGTGGTGGTAGCTGCTACTCC	IGHD4-17	TACGGTGACTAC	27	12
326797	IGHV1-69	IGHJ4	ARHYCSGGSCYSLYGDYEGLVFGY	24	GCGAGGCACTATTGTAGTGGTGGTAGCTGCTACTCCTTATACGGTGACTACGAGGGGTTGGTTTTTGGCTAC	IGHD2-15	TATTGTAGTGGTGGTAGCTGCTACTCC	IGHD4-17	TACGGTGACTAC	27	12
326650	IGHV1-69	IGHJ4	ARSLVAATPLGPPYGDYAGGGLDY	24	GCGAGAAGCCTGGTAGCTGCTACTCCGTTGGGGCCCCCATACGGTGACTACGCCGGTGGGGGGCTTGACTAC	IGHD2-15	TGGTAGCTGCTACTCC	IGHD4-17	TACGGTGACTAC	16	12
326650	IGHV1-2	IGHJ6	ARDRSCTNGVGPYGDYCYYYGMDV	24	GCGAGAGATAGATCGTGTACTAATGGTGTAGGGCCATACGGTGACTACTGCTACTACTACGGTATGGACGTC	IGHD2-8	TGTACTAATGGTGTA	IGHD4-17	TACGGTGACTAC	15	12
326713	IGHV4-59	IGHJ4	ARGACSGGSCPHSPFTVTTHYFDY	24	GCGAGAGGGGCGTGTAGTGGTGGTAGCTGCCCCCATTCCCCCTTTACGGTGACTACTCACTACTTTGACTAC	IGHD2-15	TGTAGTGGTGGTAGCTGC	IGHD4-17	TACGGTGACTAC	18	12
326713	IGHV1-18	IGHJ4	ARGACSGGSCPHSPFTVTTYYFDY	24	GCGAGAGGGGCGTGTAGTGGTGGTAGCTGCCCCCATTCCCCCTTTACGGTGACTACTTACTACTTTGACTAC	IGHD2-15	TGTAGTGGTGGTAGCTGC	IGHD4-17	TACGGTGACTAC	18	12
326713	IGHV4-59	IGHJ4	ARGACSGGSCPHSPFTVTTYYFDY	24	GCGAGAGGGGCGTGTAGTGGTGGTAGCTGCCCCCATTCCCCCTTTACGGTGACTACTTACTACTTTGACTAC	IGHD2-15	TGTAGTGGTGGTAGCTGC	IGHD4-17	TACGGTGACTAC	18	12
326713	IGHV4-61	IGHJ4	ARGACSGGSCPHSPFTVTTYYFDY	24	GCGAGAGGGGCGTGTAGTGGTGGTAGCTGCCCCCATTCCCCCTTTACGGTGACTACTTACTACTTTGACTAC	IGHD2-15	TGTAGTGGTGGTAGCTGC	IGHD4-17	TACGGTGACTAC	18	12
326651	IGHV3-21	IGHJ4	ARDLCSGGSCYSIYGDYEVGLIGY	24	GCGAGAGATCTGTGTAGTGGTGGTAGCTGCTACTCGATATACGGTGACTACGAAGTAGGTTTGATCGGGTAC	IGHD2-15	TGTAGTGGTGGTAGCTGCTACTC	IGHD4-17	TACGGTGACTAC	23	12
326907	IGHV1-18	IGHJ4	ARSYCSGGSCYSSPYGDYGEPFDY	24	GCGAGATCCTACTGTAGTGGTGGTAGCTGCTACTCTTCCCCGTACGGTGACTACGGGGAACCATTTGACTAC	IGHD2-15	TGTAGTGGTGGTAGCTGCTACTC	IGHD4-17	TACGGTGACTAC	23	12
326651	IGHV4-4	IGHJ5	ARAGYYGSGSQPSLYGDYPGWFDP	24	GCGAGAGCGGGTTACTATGGTTCGGGGAGCCAACCTAGCCTATACGGTGACTACCCGGGATGGTTCGACCCC	IGHD3-10	TTACTATGGTTCGGGGAG	IGHD4-17	TACGGTGACTAC	18	12
D3-N	IGHV	IGHJ	CAHSGCTNGVCYGLTVTTTDFDYW	24	GGTCCTTACAATGACCAACATGGACCCTGTGGACACAGCCACATATTACTGTGCACACAGTGGTTGTACTAATGGTGTATGCTATGGGCTTACGGTGACTACGACGGACTTTGACTACTGGGGCCAGGGA	IGHD2-8	TTGTACTAATGGTGTATGCTAT	IGHD4-17	TACGGTGACTAC	22	12
326713	IGHV3-48	IGHJ2	ARDRCSSTSCYKVGYGDYDWYFDL	24	GCGAGAGATCGTTGTAGTAGTACCAGCTGCTATAAGGTTGGATACGGTGACTACGACTGGTACTTCGATCTC	IGHD2-2	TTGTAGTAGTACCAGCTGCTATA	IGHD4-17	TACGGTGACTAC	23	12
D2-M	IGHV	IGHJ	CATCSGGSCFPDYGDYVRAAFDIW	24	CTACATGGAGCTGAGGAGCCTGAGATCCGACGACACGGCCGTGTATTACTGTGCGACTTGTAGTGGTGGTAGCTGCTTCCCCGATTACGGTGACTACGTTCGGGCGGCTTTTGATATCTGGGGCCAAGGG	IGHD2-15	TTGTAGTGGTGGTAGCTGCT	IGHD4-17	TACGGTGACTAC	20	12
D2-M	IGHV	IGHJ	CATCSGGSCFPDYGDYVRAAFDIW	24	CTACATGGAGCTGAGGAGCCTGAGATCCGACGACACGGCCGTTTATTACTGTGCGACTTGTAGTGGTGGTAGCTGCTTCCCCGATTACGGTGACTACGTTCGGGCGGCTTTTGATATCTGGGGCCAAGGG	IGHD2-15	TTGTAGTGGTGGTAGCTGCT	IGHD4-17	TACGGTGACTAC	20	12
326907	IGHV1-18	IGHJ4	ARSSCSGGSCYSSSYGDYGEPFDY	24	GCGAGATCCTCTTGTAGTGGTGGTAGCTGCTACTCTTCTTCGTACGGTGACTACGGGGAACCATTTGACTAC	IGHD2-15	TTGTAGTGGTGGTAGCTGCTACTC	IGHD4-17	TACGGTGACTAC	24	12
D3-N	IGHV	IGHJ	CARSRGGIVATITYGGKRNWFDPW	24	CTACATGGAGCTGAGCAGGCTGAGATCTGACGACACGGCCGTGTATTACTGTGCGAGATCCCGTGGGGGGATAGTGGCTACGATTACGTACGGTGGTAAGAGAAACTGGTTCGACCCCTGGGGCCAGGGA	IGHD5-12	ATAGTGGCTACGATTAC	IGHD4-23	TACGGTGGTAA	17	11
D3-N	IGHV	IGHJ	CARVFLVSGWYGYGGNHVEDFDYW	24	CTACATGGAGCTGAGGAGCCTGAGATCTGACGACACGGCCGTGTATTACTGTGCGAGAGTGTTCCTTGTCAGTGGCTGGTACGGTTACGGTGGTAACCACGTCGAGGACTTTGACTACTGGGGCCAGGGA	IGHD6-19	CAGTGGCTGGTAC	IGHD4-23	TACGGTGGTAAC	13	12
326713	IGHV3-7	IGHJ4	ARAPGYCSGGSCFGTYGGNIKFDY	24	GCGAGAGCCCCAGGGTATTGTAGTGGTGGTAGCTGCTTCGGGACGTACGGTGGTAACATCAAGTTTGACTAC	IGHD2-15	TATTGTAGTGGTGGTAGCTGCT	IGHD4-23	TACGGTGGTAAC	22	12
D2-N	IGHV	IGHJ	CARVRSGYCSSTSCYYGGNWFDPW	24	CTACATGGAGCTGAGCAGCCTGAGATCTGAGGACACGGCCGTGTATTACTGTGCGAGAGTTAGAAGTGGATATTGTAGTAGTACCAGCTGCTATTACGGTGGTAACTGGTTCGACCCCTGGGGCCAGGGA	IGHD2-2	TGGATATTGTAGTAGTACCAGCTGCTAT	IGHD4-23	TACGGTGGTAACT	28	13
316188	IGHV1-18	IGHJ5	ARDPPEGEQWLASYGGNSGGWFDP	24	GCGAGAGACCCCCCGGAAGGGGAGCAGTGGCTGGCCAGTTACGGTGGTAACTCCGGAGGTTGGTTCGACCCC	IGHD6-19	AGCAGTGGCTGG	IGHD4-23	TACGGTGGTAACTCC	12	15
316188	IGHV1-18	IGHJ5	ARGPPEGEQWLASYGGNSGGWFDP	24	GCGAGAGGCCCCCCGGAAGGGGAGCAGTGGCTGGCCAGTTACGGTGGTAACTCCGGAGGTTGGTTCGACCCC	IGHD6-19	AGCAGTGGCTGG	IGHD4-23	TACGGTGGTAACTCC	12	15
326713	IGHV3-43	IGHJ4	AKGETSCPNGVCYPLYGGNSPLDY	24	GCAAAGGGGGAAACCAGCTGCCCTAATGGTGTATGCTATCCCCTTTACGGTGGTAACTCCCCGCTGGACTAC	IGHD2-8	CTAATGGTGTATGCTAT	IGHD4-23	TACGGTGGTAACTCC	17	15
326713	IGHV5-51	IGHJ4	ATLDIVVVPAAIGRYGGNSGSFDY	24	GCGACTCTAGATATTGTAGTAGTACCAGCTGCTATAGGGAGGTACGGTGGTAACTCCGGATCGTTTGACTAC	IGHD2-2	GATATTGTAGTAGTACCAGCTGCTATA	IGHD4-23	TACGGTGGTAACTCC	27	15
326713	IGHV1-69	IGHJ3	ATSARYNWNDLLRYGGNSDDAFDI	24	GCGACCTCGGCCAGGTACAACTGGAACGACTTACTTCGGTACGGTGGTAACTCCGATGATGCTTTTGATATC	IGHD1-1	GGTACAACTGGAACGAC	IGHD4-23	TACGGTGGTAACTCC	17	15
D3-N	IGHV	IGHJ	CARKEWSSSGWPDYGGNSNAFDIW	24	CTACCTGCAGTGGAGCAGCCTGAAGGCCTCGGACACCGCCATGTATTACTGTGCGAGAAAAGAATGGAGTAGCAGTGGCTGGCCGGATTACGGTGGTAACTCCAATGCTTTTGATATCTGGGGCCAAGGG	IGHD6-19	TAGCAGTGGCTGG	IGHD4-23	TACGGTGGTAACTCC	13	15
326651	IGHV1-18	IGHJ5	ARGSGLAVAGTWYGGNSPHNWFDP	24	GCGAGAGGAAGCGGGCTAGCAGTGGCTGGTACATGGTACGGTGGTAACTCCCCCCACAACTGGTTCGACCCC	IGHD6-19	TAGCAGTGGCTGGTAC	IGHD4-23	TACGGTGGTAACTCC	16	15
326651	IGHV3-11	IGHJ5	ARGSGLAVAGTWYGGNSPHNWFDP	24	GCGAGAGGAAGCGGGCTAGCAGTGGCTGGTACATGGTACGGTGGTAACTCCCCCCACAACTGGTTCGACCCC	IGHD6-19	TAGCAGTGGCTGGTAC	IGHD4-23	TACGGTGGTAACTCC	16	15
326713	IGHV4-59	IGHJ6	ARVEVVATKQITVVTPGDYYYMDV	24	GCGAGAGTTGAGGTAGTGGCTACGAAACAGATTACGGTGGTAACTCCTGGTGACTACTACTACATGGACGTC	IGHD5-12	TAGTGGCTACGA	IGHD4-23	TACGGTGGTAACTCC	12	15
326713	IGHV4-61	IGHJ6	ARVEVVATKQITVVTPGDYYYMDV	24	GCGAGAGTTGAGGTAGTGGCTACGAAACAGATTACGGTGGTAACTCCTGGTGACTACTACTACATGGACGTC	IGHD5-12	TAGTGGCTACGA	IGHD4-23	TACGGTGGTAACTCC	12	15
327059	IGHV3-21	IGHJ6	ARDTANYSGYERYGGNSPYYGMDV	24	GCGAGAGACACCGCGAACTATAGTGGCTACGAACGGTACGGTGGTAACTCCCCCTACTACGGTATGGACGTC	IGHD5-12	TATAGTGGCTACGA	IGHD4-23	TACGGTGGTAACTCC	14	15
326907	IGHV3-74	IGHJ4	ARDSGYSGRWGTFGGVIEDKALDY	24	GCAAGAGATAGTGGATATAGTGGCCGTTGGGGTACGTTTGGGGGAGTTATCGAAGACAAGGCCCTTGACTAC	IGHD5-12	GTGGATATAGTGGC	IGHD3-16	TACGTTTGGGGGAGTTATCG	14	20
326907	IGHV3-74	IGHJ4	ARDSGYSGLWGTFGGVIEDKALDY	24	GCAAGAGATAGTGGATATAGTGGCCTTTGGGGTACGTTTGGGGGAGTTATCGAAGACAAGGCCCTTGACTAC	IGHD5-12	GTGGATATAGTGGC	IGHD3-16	TACGTTTGGGGGAGTTATCG	14	20
326651	IGHV3-30	IGHJ4	ARLQYSSSWYSLRLGELSPELVDY	24	GCGAGATTGCAATATAGCAGCAGCTGGTACAGTCTACGTTTGGGGGAGTTATCGCCCGAACTTGTTGACTAC	IGHD6-13	TATAGCAGCAGCTGGTAC	IGHD3-16	TACGTTTGGGGGAGTTATCG	18	20
326713	IGHV4-31	IGHJ4	ASYCSGGSCYSDTFGGVIAYYFDY	24	GCGTCGTATTGTAGTGGTGGTAGCTGCTACTCGGATACGTTTGGGGGAGTTATCGCGTACTACTTTGACTAC	IGHD2-15	TATTGTAGTGGTGGTAGCTGCTACTC	IGHD3-16	TACGTTTGGGGGAGTTATCG	26	20
326713	IGHV4-39	IGHJ4	ASYCSGGSCYSDTFGGVIAYYFDY	24	GCGTCGTATTGTAGTGGTGGTAGCTGCTACTCGGATACGTTTGGGGGAGTTATCGCGTACTACTTTGACTAC	IGHD2-15	TATTGTAGTGGTGGTAGCTGCTACTC	IGHD3-16	TACGTTTGGGGGAGTTATCG	26	20
326713	IGHV4-34	IGHJ4	ARLRSGYEKRRHSHTFGGVIVDDY	24	GCGAGACTGAGGAGTGGCTACGAAAAACGGCGCCACTCACATACGTTTGGGGGAGTTATCGTCGATGACTAC	IGHD5-12	AGTGGCTACGA	IGHD3-16	TACGTTTGGGGGAGTTATCGT	11	21
326907	IGHV4-34	IGHJ4	ARGSSSWYGDVYVWGSYRYSYFDY	24	GCGAGAGGCAGCAGCAGCTGGTACGGCGACGTCTACGTTTGGGGGAGTTATCGTTATAGCTACTTTGACTAC	IGHD6-13	AGCAGCAGCTGGTAC	IGHD3-16	TACGTTTGGGGGAGTTATCGTTATA	15	25
326651	IGHV4-34	IGHJ4	ARGVRYSGYDLYVWGSYRYNYFDY	24	GCGAGAGGGGTCCGATATAGTGGCTACGATCTGTACGTTTGGGGGAGTTATCGTTATAACTACTTTGACTAC	IGHD5-12	GATATAGTGGCTACGAT	IGHD3-16	TACGTTTGGGGGAGTTATCGTTATA	17	25
326907	IGHV3-23	IGHJ4	AKEGRMVRGPSYVWGSYRYSFLDY	24	GCGAAAGAAGGCCGTATGGTTCGGGGACCCTCCTACGTTTGGGGGAGTTATCGTTATAGTTTCCTTGACTAC	IGHD3-10	TATGGTTCGGGGA	IGHD3-16	TACGTTTGGGGGAGTTATCGTTATA	13	25
326907	IGHV3-74	IGHJ4	AKEGRMVRGPSYVWGSYRYSFLDY	24	GCGAAAGAAGGCCGTATGGTTCGGGGACCCTCCTACGTTTGGGGGAGTTATCGTTATAGTTTCCTTGACTAC	IGHD3-10	TATGGTTCGGGGA	IGHD3-16	TACGTTTGGGGGAGTTATCGTTATA	13	25
326650	IGHV4-39	IGHJ4	ARACSGTTGTTPGESPSTNGGFDY	24	GCGAGAGCTTGCTCGGGTACAACTGGAACGACGCCGGGAGAATCCCCATCTACTAATGGTGGCTTTGACTAC	IGHD1-1	GGTACAACTGGAACGAC	IGHD2-8	TACTAATGGTG	17	11
326713	IGHV1-69	IGHJ6	ARAPGIAAAGTPYSLYYYYNYMDV	24	GCGAGAGCCCCGGGTATAGCAGCAGCTGGTACCCCGTACTCTCTCTACTACTACTACAACTACATGGACGTC	IGHD6-13	GGGTATAGCAGCAGCTGGTAC	inv-IGHD2-2	TACTACTACAA	21	11
326651	IGHV4-59	IGHJ6	ARGRLAPGIAAAGTRYYYYNYMDV	24	GCGAGAGGACGCCTAGCCCCGGGTATAGCAGCAGCTGGTACCAGATACTACTACTACAACTACATGGACGTC	IGHD6-13	GGGTATAGCAGCAGCTGGTAC	inv-IGHD2-2	TACTACTACAA	21	11
326713	IGHV1-69	IGHJ6	ARGDRLGIAAAGTRDYYYYNYMDV	24	GCGAGAGGGGACCGATTGGGTATAGCAGCAGCTGGTACGCGGGATTACTACTACTACAACTACATGGACGTC	IGHD6-13	GGGTATAGCAGCAGCTGGTAC	inv-IGHD2-2	TACTACTACAA	21	11
D103	IGHV1-46	IGHJ6	AFSAGYSSSWYRGMGYYYNYGMDV	24	GCGTTCTCGGCCGGGTATAGCAGCAGCTGGTACCGCGGAATGGGATACTACTACAACTACGGTATGGACGTC	IGHD6-13	GGGTATAGCAGCAGCTGGTAC	inv-IGHD2-2	TACTACTACAA	21	11
D1-N	IGHV	IGHJ	CARDRMRITGTTYYHSPPYYFDYW	24	CTACATGGAGCTGAGCAGCCTGAGATCTGAGGACACGGCCGTGTATTACTGTGCGAGAGATCGAATGCGTATAACTGGAACGACGTACTATCATAGCCCACCGTACTACTTTGACTACTGGGGCCAGGGA	IGHD1-20	GTATAACTGGAACGAC	inv-IGHD3-22	TACTATCATAG	16	11
327059	IGHV3-64	IGHJ6	ARDGVKAAAGTGTMIGGYYYYMDV	24	GCGAGAGATGGGGTCAAAGCAGCAGCTGGTACGGGTACTATGATAGGCGGCTACTACTACTACATGGACGTC	IGHD6-13	AGCAGCAGCTGGTAC	IGHD3-22	TACTATGATAG	15	11
326713	IGHV4-59	IGHJ4	ARGRGYCSSTSCYEYYDRPYYFDY	24	GCGAGAGGTAGAGGATATTGTAGTAGTACCAGCTGCTATGAATACTATGATAGACCCTACTACTTTGACTAC	IGHD2-2	AGGATATTGTAGTAGTACCAGCTGCTATG	IGHD3-22	TACTATGATAG	29	11
326713	IGHV3-23	IGHJ4	AKDPMVRGVKVDTMIDDPGYGFDY	24	GCGAAAGATCCTATGGTTCGGGGAGTTAAAGTTGATACTATGATAGACGATCCGGGGTATGGCTTTGACTAC	IGHD3-10	CTATGGTTCGGGGAGTTA	IGHD3-22	TACTATGATAG	18	11
326651	IGHV3-9	IGHJ3	AKDILWGGYDWATMIDNKWGAFDI	24	GCAAAAGATATCCTATGGGGTGGCTACGATTGGGCTACTATGATAGACAACAAATGGGGTGCTTTTGATATC	IGHD5-12	GTGGCTACGATT	IGHD3-22	TACTATGATAG	12	11
D1-N	IGHV	IGHJ	CASQDADSSSWYGYYDSLDPLGYW	24	CTACATGGAGCTGAGCAGCCTGAGATCTGAAGACACGGCTGTGTATTACTGTGCGAGTCAGGACGCCGATAGCAGCAGCTGGTACGGGTACTATGATAGTCTCGATCCGCTAGGTTACTGGGGCCAGGGA	IGHD6-13	ATAGCAGCAGCTGGTAC	IGHD3-22	TACTATGATAGT	17	12
326713	IGHV1-18	IGHJ4	ARAGIAAAGTVWYYDSYASYIFDY	24	GCGAGAGCGGGGATAGCAGCAGCTGGTACGGTATGGTACTATGATAGTTACGCCTCGTATATCTTTGACTAC	IGHD6-13	ATAGCAGCAGCTGGTAC	IGHD3-22	TACTATGATAGT	17	12
326713	IGHV1-69	IGHJ4	ARAGIAAAGTVWYYDSYASYIFDY	24	GCGAGAGCGGGGATAGCAGCAGCTGGTACGGTATGGTACTATGATAGTTACGCCTCGTATATCTTTGACTAC	IGHD6-13	ATAGCAGCAGCTGGTAC	IGHD3-22	TACTATGATAGT	17	12
327059	IGHV1-2	IGHJ3	ARAITMVRGVITYYDSSRDDAFDI	24	GCGAGGGCTATTACTATGGTTCGGGGAGTTATTACCTACTATGATAGTTCCAGGGATGATGCTTTTGATATC	IGHD3-10	TATTACTATGGTTCGGGGAGTTATTA	IGHD3-22	TACTATGATAGT	26	12
327059	IGHV4-59	IGHJ3	ARAITMVRGVITYYDSSRDDAFDI	24	GCGAGGGCTATTACTATGGTTCGGGGAGTTATTACCTACTATGATAGTTCCAGGGATGATGCTTTTGATATC	IGHD3-10	TATTACTATGGTTCGGGGAGTTATTA	IGHD3-22	TACTATGATAGT	26	12
D1-N	IGHV	IGHJ	CARDSAAVAGGYYDSTGGGWFDPW	24	GTATCTGCAAATGAACAGCCTGAGAGCTGAGGACACGGCTGTGTATTACTGTGCGAGAGATTCGGCAGCAGTGGCTGGGGGGTACTATGATAGTACAGGGGGCGGCTGGTTCGACCCCTGGGGCCAGGGA	IGHD6-19	AGCAGTGGCTGG	IGHD3-22	TACTATGATAGTA	12	13
326651	IGHV1-2	IGHJ3	ARPQHSSGWYKYYDSTESPHAFDI	24	GCGAGGCCCCAACACAGCAGTGGCTGGTACAAATACTATGATAGTACCGAGTCCCCACATGCTTTTGATATC	IGHD6-19	AGCAGTGGCTGGTAC	IGHD3-22	TACTATGATAGTA	15	13
326651	IGHV4-39	IGHJ5	ARVTSGYSGYDLRYYDSNRDWFDP	24	GCGAGAGTTACAAGTGGATATAGTGGCTACGACCTTAGATACTATGATAGTAATAGGGACTGGTTCGACCCC	IGHD5-12	GTGGATATAGTGGCTACGA	IGHD3-22	TACTATGATAGTA	19	13
326737	IGHV3-23	IGHJ5	AKVPRHSSGWYSTMIVGGKVWFDP	24	GCGAAAGTACCGCGACATAGCAGTGGCTGGTACTCTACTATGATAGTAGGGGGGAAGGTCTGGTTCGACCCC	IGHD6-19	ATAGCAGTGGCTGGTAC	IGHD3-22	TACTATGATAGTAG	17	14
326651	IGHV1-2	IGHJ4	ARARRIVATNSGPRYYDSSAHVDY	24	GCGAGAGCACGTCGGATAGTGGCTACGAACTCGGGCCCAAGGTACTATGATAGTAGCGCCCACGTTGACTAC	IGHD5-12	ATAGTGGCTACGA	IGHD3-22	TACTATGATAGTAG	13	14
D3-N	IGHV	IGHJ	CAREAGYSGYNAPAYYDSSPFDPW	24	CTACATGGAGCTGAGCAGCCTGAGATCTGAAGACACGGCTGTGTATTACTGTGCGAGAGAGGCAGGATATAGTGGCTACAACGCCCCGGCATACTATGATAGTAGCCCGTTCGACCCCTGGGGCCAGGGA	IGHD5-12	GGATATAGTGGCTAC	IGHD3-22	TACTATGATAGTAG	15	14
326651	IGHV1-2	IGHJ5	ARAGYSGYAIIGVPTTMIVEGFDP	24	GCGAGAGCCGGATATAGTGGCTACGCAATAATTGGAGTGCCTACTACTATGATAGTAGAGGGGTTCGACCCC	IGHD5-12	GGATATAGTGGCTACG	IGHD3-22	TACTATGATAGTAG	16	14
326651	IGHV4-38-2	IGHJ5	ARAGYSGYAIIGVPTTMIVEGFDP	24	GCGAGAGCCGGATATAGTGGCTACGCAATAATTGGAGTGCCTACTACTATGATAGTAGAGGGGTTCGACCCC	IGHD5-12	GGATATAGTGGCTACG	IGHD3-22	TACTATGATAGTAG	16	14
326651	IGHV4-39	IGHJ3	ARQEAPGYSGYEYYDSRESRAFDI	24	GCGAGACAAGAAGCCCCGGGATATAGTGGCTACGAGTACTATGATAGTAGGGAATCCCGTGCTTTTGATATC	IGHD5-12	GGATATAGTGGCTACGA	IGHD3-22	TACTATGATAGTAG	17	14
326713	IGHV3-21	IGHJ4	ASLAGGYSADRPRKYYDSSDYFDY	24	GCCTCGCTGGCGGGTGGATATAGTGCCGACCGTCCACGGAAATACTATGATAGTAGCGACTACTTTGACTAC	IGHD5-12	GTGGATATAGTG	IGHD3-22	TACTATGATAGTAG	12	14
326713	IGHV3-30	IGHJ4	ASLAGGYSADRPRKYYDSSDYFDY	24	GCCTCGCTGGCGGGTGGATATAGTGCCGACCGTCCACGGAAATACTATGATAGTAGCGACTACTTTGACTAC	IGHD5-12	GTGGATATAGTG	IGHD3-22	TACTATGATAGTAG	12	14
326651	IGHV3-30	IGHJ6	AKTSSSWYVGYYDSSPDAYYYMDV	24	GCGAAGACTAGCAGCAGCTGGTACGTCGGGTACTATGATAGTAGCCCAGACGCCTACTACTACATGGACGTC	IGHD6-13	TAGCAGCAGCTGGTAC	IGHD3-22	TACTATGATAGTAG	16	14
326651	IGHV3-48	IGHJ6	AKTSSSWYVGYYDSSPDAYYYMDV	24	GCGAAGACTAGCAGCAGCTGGTACGTCGGGTACTATGATAGTAGCCCAGACGCCTACTACTACATGGACGTC	IGHD6-13	TAGCAGCAGCTGGTAC	IGHD3-22	TACTATGATAGTAG	16	14
326780	IGHV2-70	IGHJ4	ARLIPRSSSSSWNTMIVDPGLFDY	24	GCACGGCTAATCCCTCGTAGCAGCTCGTCCTCGTGGAATACTATGATAGTAGACCCCGGGCTTTTTGACTAC	IGHD6-6	TAGCAGCTCGTCC	IGHD3-22	TACTATGATAGTAG	13	14
326737	IGHV1-69	IGHJ5	AKVPRYSSGWYSTMIVGGKVWFDP	24	GCGAAAGTACCCCGATATAGCAGTGGCTGGTACTCTACTATGATAGTAGGGGGGAAGGTCTGGTTCGACCCC	IGHD6-19	TATAGCAGTGGCTGGTAC	IGHD3-22	TACTATGATAGTAG	18	14
326737	IGHV3-23	IGHJ5	AKVPRYSSGWYSTMIVGGKVWFDP	24	GCGAAAGTACCCCGATATAGCAGTGGCTGGTACTCTACTATGATAGTAGGGGGGAAGGTCTGGTTCGACCCC	IGHD6-19	TATAGCAGTGGCTGGTAC	IGHD3-22	TACTATGATAGTAG	18	14
326737	IGHV3-73	IGHJ5	AKVPRYSSGWYSTMIVGGKVWFDP	24	GCGAAAGTACCCCGATATAGCAGTGGCTGGTACTCTACTATGATAGTAGGGGGGAAGGTCTGGTTCGACCCC	IGHD6-19	TATAGCAGTGGCTGGTAC	IGHD3-22	TACTATGATAGTAG	18	14
326737	IGHV3-23	IGHJ5	AKVPRYSSGWYSTMIVGGKVWFDA	24	GCGAAAGTACCCCGATATAGCAGTGGCTGGTACTCTACTATGATAGTAGGGGGGAAGGTCTGGTTCGACGCC	IGHD6-19	TATAGCAGTGGCTGGTAC	IGHD3-22	TACTATGATAGTAG	18	14
326737	IGHV4-59	IGHJ5	AKVPRYSSGWYSTMIVGGKVWFDS	24	GCGAAAGTACCCCGATATAGCAGTGGCTGGTACTCTACTATGATAGTAGGGGGGAAGGTCTGGTTCGACTCC	IGHD6-19	TATAGCAGTGGCTGGTAC	IGHD3-22	TACTATGATAGTAG	18	14
327059	IGHV4-31	IGHJ4	ARDRVVGDYGDYDYYDSRGDYFDY	24	GCGAGAGATCGGGTGGTTGGTGACTACGGTGACTACGACTACTATGATAGTAGGGGCGACTACTTTGACTAC	IGHD4-17	TGACTACGGTGACTAC	IGHD3-22	TACTATGATAGTAG	16	14
D3-N	IGHV	IGHJ	CARGPMGSSSWYRGYYDSSPFDYW	24	CTCCCTGAAGCTGAGCTCTGTGACCGCTGCGGACACGGCCGTGTATTACTGTGCGAGGGGTCCTATGGGCAGCAGCAGCTGGTATCGAGGGTACTATGATAGTAGTCCTTTTGACTACTGGGGCCAGGGA	IGHD6-13	AGCAGCAGCTGGTA	IGHD3-22	TACTATGATAGTAGT	14	15
D3-N	IGHV	IGHJ	CARGYCSGGSCQGGYYDSSSFGYW	24	GTATCTGCAAATGAACAGTCTGAGAGCCGAGGACACGGCTGTGTATTACTGTGCGAGAGGATATTGTAGTGGTGGTAGCTGCCAAGGGGGGTACTATGATAGTAGTTCCTTTGGCTACTGGGGCCAGGGA	IGHD2-15	AGGATATTGTAGTGGTGGTAGCTGC	IGHD3-22	TACTATGATAGTAGT	25	15
327059	IGHV4-30-2	IGHJ2	ARDLDSSSWYPWYYDSSSDWYFDL	24	GCGAGAGATCTTGATAGCAGCAGCTGGTACCCGTGGTACTATGATAGTAGTTCCGACTGGTACTTCGATCTC	IGHD6-13	ATAGCAGCAGCTGGTAC	IGHD3-22	TACTATGATAGTAGT	17	15
327059	IGHV4-4	IGHJ2	ARDLDSSSWYPWYYDSSSDWYFDL	24	GCGAGAGATCTTGATAGCAGCAGCTGGTACCCGTGGTACTATGATAGTAGTTCCGACTGGTACTTCGATCTC	IGHD6-13	ATAGCAGCAGCTGGTAC	IGHD3-22	TACTATGATAGTAGT	17	15
326713	IGHV3-48	IGHJ4	AREENSSSWYKGTMIVVPQRAFDY	24	GCGAGAGAAGAAAATAGCAGCAGCTGGTACAAGGGTACTATGATAGTAGTGCCTCAAAGGGCCTTTGACTAC	IGHD6-13	ATAGCAGCAGCTGGTAC	IGHD3-22	TACTATGATAGTAGTG	17	16
326713	IGHV4-59	IGHJ3	ARAHSGYDSEGYYYDSSAPGAFDI	24	GCGAGAGCCCATAGTGGCTACGATTCCGAAGGGTACTACTATGATAGTAGTGCCCCGGGTGCTTTTGATATC	IGHD5-12	ATAGTGGCTACGATT	IGHD3-22	TACTATGATAGTAGTG	15	16
326713	IGHV3-21	IGHJ4	ARWGEYSGYATGEYYDSSASSIDY	24	GCGAGATGGGGGGAATATAGTGGCTACGCCACGGGGGAGTACTATGATAGTAGTGCCTCCTCCATTGACTAC	IGHD5-12	ATATAGTGGCTACG	IGHD3-22	TACTATGATAGTAGTG	14	16
326651	IGHV1-2	IGHJ3	ARGRSWFGEFSGYYDSSDPDAFDI	24	GCGAGAGGGAGGTCATGGTTCGGGGAGTTCTCCGGGTACTATGATAGTAGTGATCCAGATGCTTTTGATATC	IGHD3-10	ATGGTTCGGGGAGTT	IGHD3-22	TACTATGATAGTAGTG	15	16
326651	IGHV4-39	IGHJ4	ARDCSGGSCYQRRYYDSSAKGIDY	24	GCGAGAGATTGTAGTGGTGGTAGCTGCTACCAACGGAGGTACTATGATAGTAGTGCCAAAGGAATTGACTAC	IGHD2-15	ATTGTAGTGGTGGTAGCTGCTAC	IGHD3-22	TACTATGATAGTAGTG	23	16
326651	IGHV4-39	IGHJ4	ARDCSGGSCYQRRYYDSSAKGIDY	24	GCGAGAGATTGTAGTGGTGGTAGCTGCTACCAACGGAGGTACTATGATAGTAGTGCCAAAGGGATTGACTAC	IGHD2-15	ATTGTAGTGGTGGTAGCTGCTAC	IGHD3-22	TACTATGATAGTAGTG	23	16
326713	IGHV4-38-2	IGHJ3	ARVGRGSSWYEGYYDSSALDAFDI	24	GCGAGAGTGGGACGAGGCAGCAGCTGGTACGAGGGGTACTATGATAGTAGTGCGCTCGATGCTTTTGATATC	IGHD6-13	GCAGCAGCTGGTAC	IGHD3-22	TACTATGATAGTAGTG	14	16
D1-N	IGHV	IGHJ	CARDYSGYSGYDWYYDSSATSDYW	24	GTATCTGCAAATGAACAGCCTGAGAGCCGAGGACACGGCTGTGTATTACTGTGCGAGAGATTATAGCGGATATAGTGGCTACGATTGGTACTATGATAGTAGTGCCACGAGTGACTACTGGGGCCAGGGA	IGHD5-12	GGATATAGTGGCTACGATT	IGHD3-22	TACTATGATAGTAGTG	19	16
D1-N	IGHV	IGHJ	CARGPKVAATDTMIVVSEYYFDYW	24	CTACATGGAGCTGAGCAGGCTGAGATCTGACGACACGGCCGTGTATTACTGTGCGAGGGGTCCCAAGGTAGCTGCTACTGATACTATGATAGTAGTGTCCGAATACTACTTTGACTACTGGGGCCAGGGA	IGHD2-15	GGTAGCTGCTACT	IGHD3-22	TACTATGATAGTAGTG	13	16
D1-N	IGHV	IGHJ	CATLREGAITTRTTMIVVEPPDYW	24	CTACATGGAGCTGAGCAGCCTGAGATCTGAGGACACGGCCGTGTATTACTGTGCAACCCTCCGTGAAGGAGCAATCACCACGCGTACTACTATGATAGTAGTGGAACCCCCTGACTACTGGGGCCAGGGA	inv-IGHD2-21	AGCAATCACCAC	IGHD3-22	TACTATGATAGTAGTGG	12	17
D1-N	IGHV	IGHJ	CARDFTVAGPLTLEYYDSSGSDYW	24	GTATCTGCAAATGAACAGCCTGAGAGCTGAGGACACGGCTGTGTATTACTGTGCGAGAGATTTCACAGTGGCTGGTCCCCTCACCCTGGAATACTATGATAGTAGTGGCTCCGACTACTGGGGCCAGGGA	IGHD6-19	CAGTGGCTGGT	IGHD3-22	TACTATGATAGTAGTGG	11	17
326650	IGHV1-18	IGHJ4	ARDPLPTHYILEYYDSSGYYYFDY	24	GCGAGAGACCCCCTCCCAACCCACTATATCCTGGAGTACTATGATAGTAGTGGCTATTACTACTTTGACTAC	inv-IGHD5-12	CCACTATATCC	IGHD3-22	TACTATGATAGTAGTGG	11	17
326780	IGHV4-59	IGHJ4	ARVAVVAAKRRDYYDSSGDYYFDY	24	GCGAGAGTGGCGGTGGTAGCTGCTAAAAGGAGGGACTACTATGATAGTAGTGGAGACTACTACTTTGACTAC	IGHD2-15	GGTGGTAGCTGCTA	IGHD3-22	TACTATGATAGTAGTGG	14	17
326651	IGHV3-48	IGHJ3	ARGRGYSGYDSHYYDSSGQNAFNI	24	GCGAGAGGGCGTGGATATAGTGGCTACGATTCACACTACTATGATAGTAGTGGACAGAATGCTTTTAATATC	IGHD5-12	GTGGATATAGTGGCTACGATT	IGHD3-22	TACTATGATAGTAGTGG	21	17
326651	IGHV3-7	IGHJ3	ARGRGYSGYDSHYYDSSGQNAFDI	24	GCGAGAGGGCGTGGATATAGTGGCTACGATTCACACTACTATGATAGTAGTGGACAGAATGCTTTTGATATC	IGHD5-12	GTGGATATAGTGGCTACGATT	IGHD3-22	TACTATGATAGTAGTGG	21	17
326651	IGHV3-30	IGHJ4	ARGVYIVVATHVNTMIVVATPADY	24	GCGAGGGGGGTGTATATCGTAGTGGCTACGCACGTGAATACTATGATAGTAGTGGCTACCCCAGCCGACTAC	IGHD5-12	TAGTGGCTACG	IGHD3-22	TACTATGATAGTAGTGG	11	17
326651	IGHV4-34	IGHJ4	ARGRGRIVVVAATQYYDSSGFLDY	24	GCGAGAGGCCGCGGACGAATAGTGGTGGTAGCTGCTACTCAGTACTATGATAGTAGTGGCTTCCTTGACTAC	IGHD2-15	TAGTGGTGGTAGCTGCTACTC	IGHD3-22	TACTATGATAGTAGTGG	21	17
D1-N	IGHV	IGHJ	CARGGTYSSSWDTMIVVGEGLRQW	24	CTACATGGAGCTGAGCAGCCTGAGATCTGAGGACACGGCCGTGTATTACTGTGCGAGAGGGGGGACCTATAGCAGCAGCTGGGATACTATGATAGTAGTGGGGGAAGGTTTGCGTCAGTGGGGCCAGGGA	IGHD6-13	TATAGCAGCAGCTGG	IGHD3-22	TACTATGATAGTAGTGG	15	17
326713	IGHV3-23	IGHJ6	ARLAHYSSGWLGYYDSSGFYGMDV	24	GCGAGGCTCGCCCACTATAGCAGTGGCTGGTTGGGGTACTATGATAGTAGTGGCTTTTACGGTATGGACGTC	IGHD6-19	TATAGCAGTGGCTGGT	IGHD3-22	TACTATGATAGTAGTGG	16	17
326651	IGHV3-30	IGHJ3	ASFYCSGGSCSRYYDSSGRGAFDI	24	GCGAGCTTTTATTGTAGTGGTGGTAGCTGCTCCCGCTACTATGATAGTAGTGGCCGTGGGGCTTTTGATATC	IGHD2-15	TATTGTAGTGGTGGTAGCTGCT	IGHD3-22	TACTATGATAGTAGTGG	22	17
327059	IGHV3-33	IGHJ4	ARSGVSSSWYLPPFYYDSSGPFDY	24	GCGAGGAGTGGTGTGAGCAGCAGCTGGTACCTACCCCCTTTCTACTATGATAGTAGTGGTCCCTTTGACTAC	IGHD6-13	AGCAGCAGCTGGTAC	IGHD3-22	TACTATGATAGTAGTGGT	15	18
326713	IGHV1-18	IGHJ5	ARDVQVGESGYEDTMIVVVNWLDP	24	GCGAGAGATGTGCAGGTTGGAGAGAGTGGCTACGAAGATACTATGATAGTAGTGGTCAACTGGCTCGACCCC	IGHD5-12	AGTGGCTACGA	IGHD3-22	TACTATGATAGTAGTGGT	11	18
326713	IGHV1-24	IGHJ5	ARDVQVGESGYEDTMIVVVNWLDP	24	GCGAGAGATGTGCAGGTTGGAGAGAGTGGCTACGAAGATACTATGATAGTAGTGGTCAACTGGCTCGACCCC	IGHD5-12	AGTGGCTACGA	IGHD3-22	TACTATGATAGTAGTGGT	11	18
326713	IGHV3-30-3	IGHJ4	ARVGIAVALRNSYYDSSGPYYFDY	24	GCGAGAGTCGGGATAGCAGTGGCCCTACGGAATAGCTACTATGATAGTAGTGGTCCCTACTACTTTGACTAC	IGHD6-19	ATAGCAGTGGC	IGHD3-22	TACTATGATAGTAGTGGT	11	18
326713	IGHV7-4-1	IGHJ4	ARGLLDSSGWLWVYYDSSGPYFDY	24	GCGAGAGGTCTTTTAGATAGCAGTGGCTGGCTATGGGTGTACTATGATAGTAGTGGTCCTTACTTTGACTAC	IGHD6-19	ATAGCAGTGGCTGG	IGHD3-22	TACTATGATAGTAGTGGT	14	18
326651	IGHV4-34	IGHJ4	ARRDYDILTGYYRSYYDSSGPIGY	24	GCGAGGCGGGATTACGATATTTTGACTGGTTATTATAGGAGCTACTATGATAGTAGTGGTCCCATTGGCTAC	IGHD3-9	ATTACGATATTTTGACTGGTTATTATA	IGHD3-22	TACTATGATAGTAGTGGT	27	18
326651	IGHV1-2	IGHJ3	ARDRGYCSGGSCLYYDSSGDAFDI	24	GCGAGAGATCGGGGATATTGTAGTGGTGGTAGCTGCTTGTACTATGATAGTAGTGGTGATGCTTTTGATATC	IGHD2-15	GGATATTGTAGTGGTGGTAGCTGCT	IGHD3-22	TACTATGATAGTAGTGGT	25	18
D1-N	IGHV	IGHJ	CARAYSSSSEEYYDSSGENWFDPW	24	CTACATGGAGCTGAGCAGGCTGAGATCTGACGACACGGCCGTGTATTACTGTGCGAGGGCGTATAGCAGCTCCTCGGAAGAATACTATGATAGTAGTGGTGAGAACTGGTTCGACCCCTGGGGCCAGGGA	IGHD6-6	GTATAGCAGCTC	IGHD3-22	TACTATGATAGTAGTGGT	12	18
326713	IGHV3-74	IGHJ3	ARDGYSSGWHPGYYDSSGPMAFDI	24	GCGAGAGATGGATATAGCAGTGGCTGGCACCCGGGATACTATGATAGTAGTGGTCCCATGGCTTTTGATATC	IGHD6-19	TATAGCAGTGGCTGG	IGHD3-22	TACTATGATAGTAGTGGT	15	18
326713	IGHV3-53	IGHJ3	ARDGYSSGWHPGYYDSSGPVAFDI	24	GCGAGAGATGGATATAGCAGTGGCTGGCACCCGGGATACTATGATAGTAGTGGTCCCGTGGCTTTTGATATC	IGHD6-19	TATAGCAGTGGCTGG	IGHD3-22	TACTATGATAGTAGTGGT	15	18
326713	IGHV3-30-3	IGHJ4	ARGQDGYDYYYDSSGPLRGYYFDY	24	GCGAGAGGTCAGGATGGCTACGATTACTACTATGATAGTAGTGGTCCATTGCGGGGCTACTACTTTGACTAC	IGHD5-12	TGGCTACGATTAC	IGHD3-22	TACTATGATAGTAGTGGT	13	18
D1-N	IGHV	IGHJ	CARGHDILTGYYSYYDSSGWFDYW	24	GTATCTGCAAATGAACAGCCTGAGAGCCGAGGACACGGCTGTGTATTACTGTGCGAGAGGGCACGATATTTTGACTGGTTATTATTCCTACTATGATAGTAGTGGTTGGTTTGACTACTGGGGCCAGGGA	IGHD3-9	ACGATATTTTGACTGGTTATTAT	IGHD3-22	TACTATGATAGTAGTGGTT	23	19
D3-N	IGHV	IGHJ	CARAAAGPLTTMIVVVDSYGMDVW	24	CTACATGGAGCTGAGGAGCCTGAGATCTGACGACACGGCCGTGTATTACTGTGCGAGAGCAGCAGCTGGCCCATTAACTACTATGATAGTAGTGGTTGACTCTTACGGTATGGACGTCTGGGGCCAAGGG	IGHD6-13	AGCAGCAGCTGG	IGHD3-22	TACTATGATAGTAGTGGTT	12	19
326713	IGHV1-2	IGHJ4	ARGYIVATIGSIIPYYDSSGSYDY	24	GCGAGAGGCTATATAGTGGCTACGATTGGTTCCATAATCCCGTACTATGATAGTAGTGGTTCGTATGACTAC	IGHD5-12	ATATAGTGGCTACGATT	IGHD3-22	TACTATGATAGTAGTGGTT	17	19
D3-N	IGHV	IGHJ	CAKDVTAAGNYEYYDSSGFGMDVW	24	GTATCTGCAAATGAACAGCCTGAGAGCTGAGGACACGGCTGTGTATTACTGTGCGAAAGACGTTACAGCAGCTGGTAACTACGAATACTATGATAGTAGTGGTTTCGGTATGGACGTCTGGGGCCAAGGG	IGHD6-13	CAGCAGCTGGTA	IGHD3-22	TACTATGATAGTAGTGGTT	12	19
326713	IGHV3-21	IGHJ4	ARGPYCGGDCYGPTMIVVVSYFDY	24	GCGAGAGGCCCATATTGTGGTGGTGATTGCTATGGCCCTACTATGATAGTAGTGGTTTCCTACTTTGACTAC	IGHD2-21	CATATTGTGGTGGTGATTGCTAT	IGHD3-22	TACTATGATAGTAGTGGTT	23	19
326713	IGHV3-21	IGHJ3	ARAGNRYGDYDYYDSSGFGDAFDI	24	GCGAGAGCCGGAAATCGCTACGGTGACTACGACTACTATGATAGTAGTGGTTTTGGTGATGCTTTTGATATC	IGHD4-17	CTACGGTGACTAC	IGHD3-22	TACTATGATAGTAGTGGTT	13	19
327059	IGHV1-2	IGHJ4	ARDLDFWSGSYYDSSGSRKIIHDY	24	GCGAGAGATCTGGATTTTTGGAGTGGTTCATACTATGATAGTAGTGGTTCCCGAAAAATCATACATGACTAC	IGHD3-3	GATTTTTGGAGTGGTT	IGHD3-22	TACTATGATAGTAGTGGTT	16	19
326651	IGHV1-18	IGHJ4	ARSPGYSSSWSYYDSSGWQRFLDY	24	GCGAGAAGCCCCGGGTATAGCAGCAGCTGGTCCTACTATGATAGTAGTGGTTGGCAAAGGTTTCTTGACTAC	IGHD6-13	GGGTATAGCAGCAGCTGGT	IGHD3-22	TACTATGATAGTAGTGGTT	19	19
326713	IGHV5-51	IGHJ3	ARPSYSSSWSWYYDSSGSQGAFDI	24	GCGAGGCCCTCGTATAGCAGCAGCTGGTCCTGGTACTATGATAGTAGTGGTTCCCAGGGTGCTTTTGATATC	IGHD6-13	GTATAGCAGCAGCTGGT	IGHD3-22	TACTATGATAGTAGTGGTT	17	19
326651	IGHV2-5	IGHJ4	AHIPRIAVAGPSFDYYDSSGWFDY	24	GCACACATCCCTCGTATAGCAGTGGCTGGGCCCTCCTTCGACTACTATGATAGTAGTGGTTGGTTTGACTAC	IGHD6-19	GTATAGCAGTGGCTGG	IGHD3-22	TACTATGATAGTAGTGGTT	16	19
326713	IGHV3-53	IGHJ3	ARDGYSSGWHPGYYDSSGSMAFDI	24	GCGAGAGATGGATATAGCAGTGGCTGGCACCCGGGATACTATGATAGTAGTGGTTCCATGGCTTTTGATATC	IGHD6-19	TATAGCAGTGGCTGG	IGHD3-22	TACTATGATAGTAGTGGTT	15	19
326780	IGHV4-39	IGHJ1	ARAVATMTYYDSSGYQLAPNYFQH	24	GCGAGGGCAGTGGCTACGATGACCTACTATGATAGTAGTGGTTACCAACTGGCCCCCAATTACTTCCAGCAC	IGHD5-12	AGTGGCTACGAT	IGHD3-22	TACTATGATAGTAGTGGTTA	12	20
326713	IGHV5-51	IGHJ4	ARGESGYDSEGGYYDSSGYSYFDY	24	GCGAGGGGGGAGAGTGGCTACGATTCCGAGGGGGGGTACTATGATAGTAGTGGTTACTCCTACTTTGACTAC	IGHD5-12	AGTGGCTACGATT	IGHD3-22	TACTATGATAGTAGTGGTTA	13	20
D1-N	IGHV	IGHJ	CARDRSGYDYLYYDSSGYHPFQHW	24	GTATCTGCAAATGAACAGCCTGAGAGCTGAGGACACGGCTGTGTATTACTGTGCGAGAGATCGGAGTGGCTACGATTATTTGTACTATGATAGTAGTGGTTACCATCCATTCCAGCACTGGGGCCAGGGC	IGHD5-12	AGTGGCTACGATTA	IGHD3-22	TACTATGATAGTAGTGGTTA	14	20
D3-N	IGHV	IGHJ	CARHGVAGTVEEYYDSSGYPFDYW	24	CTACCTGCAGTGGAGCAGCCTGAAGGCCTCGGACACCGCCATGTATTACTGTGCGAGACATGGAGTGGCTGGTACGGTGGAGGAATACTATGATAGTAGTGGTTACCCTTTTGACTACTGGGGCCAGGGA	IGHD6-19	AGTGGCTGGTAC	IGHD3-22	TACTATGATAGTAGTGGTTA	12	20
D1-N	IGHV	IGHJ	CARDQGGGDSSSWEYYDSSGYGYW	24	CTACATGGAGCTGAGCAGCCTGAGATCTGAGGACACGGCCGTGTATTACTGTGCGAGAGATCAAGGGGGCGGTGATAGCAGCAGCTGGGAGTACTATGATAGTAGTGGTTACGGCTACTGGGGCCAGGGA	IGHD6-13	ATAGCAGCAGCTGG	IGHD3-22	TACTATGATAGTAGTGGTTA	14	20
326713	IGHV3-23	IGHJ4	AKGSPPEYSGYVATMIVVVNPFDY	24	GCGAAAGGATCTCCCCCCGAATATAGTGGCTACGTGGCTACTATGATAGTAGTGGTTAACCCCTTTGACTAC	IGHD5-12	ATATAGTGGCTACG	IGHD3-22	TACTATGATAGTAGTGGTTA	14	20
326780	IGHV3-7	IGHJ4	AREAFYGDLPWYYDSSGYEGVFDY	24	GCGAGGGAAGCTTTCTACGGTGACTTACCTTGGTACTATGATAGTAGTGGTTACGAGGGGGTCTTTGACTAC	IGHD4-17	CTACGGTGACT	IGHD3-22	TACTATGATAGTAGTGGTTA	11	20
326651	IGHV4-39	IGHJ4	ARHRVVAAPRGTMIVVVNPGPFDY	24	GCGAGACATCGGGTGGTAGCTGCCCCGAGGGGTACTATGATAGTAGTGGTTAATCCCGGGCCTTTTGACTAC	IGHD2-15	GGTGGTAGCTGC	IGHD3-22	TACTATGATAGTAGTGGTTA	12	20
327059	IGHV4-34	IGHJ4	ARGEIVVAATGYYDSSGYTAGYDY	24	GCGAGAGGGGAGATAGTGGTAGCTGCTACAGGGTACTATGATAGTAGTGGTTACACCGCGGGTTATGACTAC	IGHD2-15	GTGGTAGCTGCTAC	IGHD3-22	TACTATGATAGTAGTGGTTA	14	20
327059	IGHV4-34	IGHJ4	ARGEIVVAATGYYDSSGYTAGFDY	24	GCGAGAGGGGAGATAGTGGTAGCTGCTACAGGGTACTATGATAGTAGTGGTTACACCGCGGGTTTTGACTAC	IGHD2-15	GTGGTAGCTGCTAC	IGHD3-22	TACTATGATAGTAGTGGTTA	14	20
D2-N	IGHV	IGHJ	CARRAKVNLAVADYYDSSGYFDYW	24	GTATCTGCAAATGAACAGTCTGAGAGCCGAGGACACGGCCTTGTATTACTGTGCGAGAAGGGCAAAAGTTAATTTAGCAGTGGCTGACTACTATGATAGTAGTGGTTACTTTGACTACTGGGGCCAGGGA	IGHD6-19	TAGCAGTGGCTG	IGHD3-22	TACTATGATAGTAGTGGTTA	12	20
326651	IGHV4-39	IGHJ3	ARVLYSSSWYGYYDSSGYLDAFDI	24	GCGAGAGTCCTTTATAGCAGCAGCTGGTACGGGTACTATGATAGTAGTGGTTACCTTGATGCTTTTGATATC	IGHD6-13	TATAGCAGCAGCTGGTAC	IGHD3-22	TACTATGATAGTAGTGGTTA	18	20
326651	IGHV4-39	IGHJ4	ASLGTYSSGWTRIQYYDSSGYPDY	24	GCGAGCCTTGGGACCTATAGCAGTGGCTGGACTCGTATTCAGTACTATGATAGTAGTGGTTACCCAGACTAC	IGHD6-19	TATAGCAGTGGCTGG	IGHD3-22	TACTATGATAGTAGTGGTTA	15	20
327059	IGHV1-69	IGHJ4	ARALYSGYDMYYDSSGYAEYYSDY	24	GCGAGAGCTTTGTATAGTGGCTACGATATGTACTATGATAGTAGTGGTTACGCGGAGTACTACTCTGACTAC	IGHD5-12	TATAGTGGCTACGAT	IGHD3-22	TACTATGATAGTAGTGGTTA	15	20
326651	IGHV1-69	IGHJ4	ARDFCSGGSCYSIGYYDSSGYFDY	24	GCGAGAGATTTTTGTAGTGGTGGTAGCTGCTATTCCATCGGCTACTATGATAGTAGTGGTTACTTTGACTAC	IGHD2-15	TTGTAGTGGTGGTAGCTGCTA	IGHD3-22	TACTATGATAGTAGTGGTTA	21	20
326651	IGHV3-7	IGHJ4	ARGYCSGGSCYLYYDSSGYTFFDY	24	GCGAGAGGATATTGTAGTGGTGGTAGCTGCTACCTCTACTATGATAGTAGTGGTTATACCTTCTTTGACTAC	IGHD2-15	AGGATATTGTAGTGGTGGTAGCTGCTAC	IGHD3-22	TACTATGATAGTAGTGGTTAT	28	21
326650	IGHV4-59	IGHJ6	ARERDRSGYDWYYDSSGYLGGMDV	24	GCGAGAGAGCGGGACAGGAGTGGCTACGATTGGTACTATGATAGTAGTGGTTATCTCGGCGGTATGGACGTC	IGHD5-12	AGTGGCTACGATT	IGHD3-22	TACTATGATAGTAGTGGTTAT	13	21
326650	IGHV4-59	IGHJ6	ARERGRSGYDWYYDSSGYLGGMDV	24	GCGAGAGAGCGGGGCAGGAGTGGCTACGATTGGTACTATGATAGTAGTGGTTATCTCGGCGGTATGGACGTC	IGHD5-12	AGTGGCTACGATT	IGHD3-22	TACTATGATAGTAGTGGTTAT	13	21
326713	IGHV4-31	IGHJ3	ARVALSGYDLYYDSSGYPLDAFDI	24	GCGAGAGTGGCCCTCAGTGGCTACGATTTGTACTATGATAGTAGTGGTTATCCCCTTGATGCTTTTGATATC	IGHD5-12	AGTGGCTACGATT	IGHD3-22	TACTATGATAGTAGTGGTTAT	13	21
326651	IGHV4-39	IGHJ4	ARAPPLIAAAGRGGYYDSSGYPDY	24	GCGAGAGCTCCGCCCTTGATAGCAGCAGCTGGACGGGGGGGGTACTATGATAGTAGTGGTTATCCCGACTAC	IGHD6-13	ATAGCAGCAGCTGG	IGHD3-22	TACTATGATAGTAGTGGTTAT	14	21
D3-N	IGHV	IGHJ	CARGRIAARGYYDSSGYRYYFDYW	24	CTCCCTGAAGCTGAGCTCTGTGACCGCCGCGGACACGGCTGTGTATTACTGTGCGAGAGGTCGGATAGCAGCTCGTGGCTACTATGATAGTAGTGGTTATCGATACTACTTTGACTACTGGGGCCAGGGA	IGHD6-6	ATAGCAGCTCGT	IGHD3-22	TACTATGATAGTAGTGGTTAT	12	21
326737	IGHV3-23	IGHJ5	ATDCTNGVCYSYGIEYYDSSGYPS	24	GCCACCGATTGTACTAATGGTGTATGCTATAGTTACGGCATCGAGTACTATGATAGTAGTGGTTATCCCAGT	IGHD2-8	ATTGTACTAATGGTGTATGCTATA	IGHD3-22	TACTATGATAGTAGTGGTTAT	24	21
D3-N	IGHV	IGHJ	CARALFTYGDYYYDSSGYLYFDYW	24	GTATCTGCAAATGAACAGCCTGAGAGCCGAGGACACGGCTGTGTATTACTGTGCGAGAGCTCTCTTTACCTACGGTGACTACTACTATGATAGTAGTGGTTATCTTTACTTTGACTACTGGGGCCAGGGA	IGHD4-17	CTACGGTGACTAC	IGHD3-22	TACTATGATAGTAGTGGTTAT	13	21
D1-N	IGHV	IGHJ	CARAYGDYYYDSSGYSSYWYFDLW	24	CTACATGGAGCTGAGGAGCCTGAGATCTGACGACACGGCCGTGTATTACTGTGCGAGAGCCTACGGTGACTACTACTATGATAGTAGTGGTTATAGTAGCTACTGGTACTTCGATCTCTGGGGCCGTGGC	IGHD4-17	CTACGGTGACTAC	IGHD3-22	TACTATGATAGTAGTGGTTAT	13	21
D3-N	IGHV	IGHJ	CAREWAGDYGDYYYDSSGYGVDYW	24	CTCCCTGAAGCTGAGCTCTGTGACCGCCGCGGACACGGCCGTGTATTACTGTGCGAGAGAGTGGGCTGGGGACTACGGTGACTACTACTATGATAGTAGTGGTTATGGGGTTGACTACTGGGGCCAGGGA	IGHD4-17	GACTACGGTGACTAC	IGHD3-22	TACTATGATAGTAGTGGTTAT	15	21
D1-N	IGHV	IGHJ	CARVVDYGDYLGYYDSSGYTNDYW	24	CTACATGGAGCTGAGGAGCCTGAGATCTGACGACACGGCCGTGTATTACTGTGCGAGAGTCGTGGACTACGGTGACTACTTAGGGTACTATGATAGTAGTGGTTATACCAATGACTACTGGGGCCAGGGA	IGHD4-17	GACTACGGTGACTAC	IGHD3-22	TACTATGATAGTAGTGGTTAT	15	21
326650	IGHV3-23	IGHJ4	AKGTGYSSSWSKSTYYDSSGYEDY	24	GCGAAAGGGACCGGGTATAGCAGCAGCTGGTCTAAATCAACGTACTATGATAGTAGTGGTTATGAGGACTAC	IGHD6-13	GGGTATAGCAGCAGCTGGT	IGHD3-22	TACTATGATAGTAGTGGTTAT	19	21
326780	IGHV4-59	IGHJ3	ARVLLYSSSLYYYDSSGYPDAFDI	24	GCGAGAGTCCTTCTGTATAGCAGCAGCTTGTACTACTATGATAGTAGTGGTTATCCCGATGCTTTTGATATC	IGHD6-13	GTATAGCAGCAGCT	IGHD3-22	TACTATGATAGTAGTGGTTAT	14	21
326713	IGHV3-48	IGHJ4	ARDEGSYSSSWFRGYYDSSGYLDY	24	GCGAGAGATGAAGGGTCGTATAGCAGCAGCTGGTTCCGTGGCTACTATGATAGTAGTGGTTATCTTGACTAC	IGHD6-13	GTATAGCAGCAGCTGGT	IGHD3-22	TACTATGATAGTAGTGGTTAT	17	21
327059	IGHV3-33	IGHJ3	ARILYSSSWYGWYYDSSGYDAFDI	24	GCGAGAATATTGTATAGCAGCAGCTGGTACGGATGGTACTATGATAGTAGTGGTTATGATGCTTTTGATATC	IGHD6-13	GTATAGCAGCAGCTGGTAC	IGHD3-22	TACTATGATAGTAGTGGTTAT	19	21
326713	IGHV3-48	IGHJ4	ARAGSYSSGWSLARYYDSSGYIDY	24	GCGAGAGCCGGATCGTATAGCAGTGGCTGGTCTCTCGCGAGGTACTATGATAGTAGTGGTTATATAGACTAC	IGHD6-19	GTATAGCAGTGGCTGGT	IGHD3-22	TACTATGATAGTAGTGGTTAT	17	21
326713	IGHV3-48	IGHJ4	ARWVDIVATFRYYDSSGYPYYFDY	24	GCGAGATGGGTGGATATAGTGGCTACATTCCGCTACTATGATAGTAGTGGTTATCCCTACTACTTTGACTAC	IGHD5-12	GTGGATATAGTGGCTAC	IGHD3-22	TACTATGATAGTAGTGGTTAT	17	21
326713	IGHV3-74	IGHJ4	ARWVDIVATFRYYDSSGYPYYFDY	24	GCGAGATGGGTGGATATAGTGGCTACATTCCGCTACTATGATAGTAGTGGTTATCCCTACTACTTTGACTAC	IGHD5-12	GTGGATATAGTGGCTAC	IGHD3-22	TACTATGATAGTAGTGGTTAT	17	21
326713	IGHV3-7	IGHJ4	ARWVDIVATFRYYDSSGYPYYFDY	24	GCGAGATGGGTGGATATAGTGGCTACATTCCGCTACTATGATAGTAGTGGTTATCCCTACTACTTTGACTAC	IGHD5-12	GTGGATATAGTGGCTAC	IGHD3-22	TACTATGATAGTAGTGGTTAT	17	21
326650	IGHV5-51	IGHJ3	ARHGRVVAASANYYDSSGYDAFDI	24	GCGAGACATGGCCGCGTGGTAGCTGCCTCCGCAAACTACTATGATAGTAGTGGTTATGATGCTTTTGATATC	IGHD2-15	GTGGTAGCTGC	IGHD3-22	TACTATGATAGTAGTGGTTAT	11	21
326651	IGHV3-21	IGHJ3	ARDAPSVVATIPYYDSSGYDAFDI	24	GCGAGAGATGCCCCATCTGTAGTGGCTACGATTCCCTACTATGATAGTAGTGGTTATGATGCTTTTGATATC	IGHD5-12	TAGTGGCTACGATT	IGHD3-22	TACTATGATAGTAGTGGTTAT	14	21
326713	IGHV1-2	IGHJ4	ARDPSYSSGWYPYYDSSGYGAGGY	24	GCGAGAGACCCCTCTTATAGCAGTGGCTGGTATCCATACTATGATAGTAGTGGTTATGGCGCCGGGGGGTAC	IGHD6-19	TATAGCAGTGGCTGGTA	IGHD3-22	TACTATGATAGTAGTGGTTAT	17	21
326651	IGHV3-23	IGHJ4	TTDGSDGDYGYYDSSGYSQYYFDY	24	ACCACAGACGGGAGTGACGGTGACTACGGCTACTATGATAGTAGTGGTTATTCCCAGTACTACTTTGACTAC	IGHD4-17	ACGGTGACTAC	IGHD3-22	TACTATGATAGTAGTGGTTATT	11	22
326651	IGHV3-30	IGHJ4	TTDGSDGDYGYYDSSGYSQYYFDY	24	ACCACAGACGGGAGTGACGGTGACTACGGCTACTATGATAGTAGTGGTTATTCCCAGTACTACTTTGACTAC	IGHD4-17	ACGGTGACTAC	IGHD3-22	TACTATGATAGTAGTGGTTATT	11	22
326651	IGHV4-4	IGHJ4	AREDSGYVVWGYYDSSGYSYYFDY	24	GCGAGAGAAGATAGTGGCTACGTGGTATGGGGGTACTATGATAGTAGTGGTTATTCGTACTACTTTGACTAT	IGHD5-12	ATAGTGGCTACG	IGHD3-22	TACTATGATAGTAGTGGTTATT	12	22
326651	IGHV3-23	IGHJ3	ANFIVATIKRYYDSSGYSIDAFDI	24	GCGAACTTCATAGTGGCTACGATTAAGAGATACTATGATAGTAGTGGTTATTCCATTGATGCTTTTGATATC	IGHD5-12	ATAGTGGCTACGATTA	IGHD3-22	TACTATGATAGTAGTGGTTATT	16	22
D1-N	IGHV	IGHJ	CTTDRNSGYDYYYDSSGYSYFDYW	24	GTATCTGCAAATGAACAGCCTGAAAACCGAGGACACAGCCGTGTATTACTGTACCACAGATCGGAATAGTGGCTACGATTACTACTATGATAGTAGTGGTTATTCCTACTTTGACTACTGGGGCCAGGGA	IGHD5-12	ATAGTGGCTACGATTAC	IGHD3-22	TACTATGATAGTAGTGGTTATT	17	22
D1-N	IGHV	IGHJ	CAREDGSGYYDSSGYSPSFVPDYW	24	GTATCTGCAAATGAACAGCCTGAGAGCCGAGGACACGGCTGTGTATTACTGTGCGAGAGAGGATGGTTCGGGGTACTATGATAGTAGTGGTTATTCACCCTCCTTTGTCCCTGACTACTGGGGCCAGGGA	IGHD3-10	ATGGTTCGGGG	IGHD3-22	TACTATGATAGTAGTGGTTATT	11	22
326651	IGHV3-11	IGHJ4	ARDRLVDSGWYRKYYDSSGYFPDY	24	GCGAGAGATCGTCTAGTTGACAGTGGCTGGTACAGGAAGTACTATGATAGTAGTGGTTATTTTCCTGACTAC	IGHD6-19	CAGTGGCTGGTAC	IGHD3-22	TACTATGATAGTAGTGGTTATT	13	22
326713	IGHV4-39	IGHJ5	AREGYYHSREGYYDSSGYFTWFDP	24	GCGAGAGAGGGCTACTATCATAGTAGAGAGGGCTACTATGATAGTAGTGGTTATTTTACTTGGTTCGACCCC	inv-IGHD3-22	CTACTATCATAGTA	IGHD3-22	TACTATGATAGTAGTGGTTATT	14	22
326713	IGHV4-4	IGHJ5	AREGYYHSREGYYDSSGYFTWFDP	24	GCGAGAGAGGGCTACTATCATAGTAGAGAGGGCTACTATGATAGTAGTGGTTATTTTACTTGGTTCGACCCC	inv-IGHD3-22	CTACTATCATAGTA	IGHD3-22	TACTATGATAGTAGTGGTTATT	14	22
326713	IGHV4-59	IGHJ5	AREGYYHSREGYYDSSGYFTWFDP	24	GCGAGAGAGGGCTACTATCATAGTAGAGAGGGCTACTATGATAGTAGTGGTTATTTTACTTGGTTCGACCCC	inv-IGHD3-22	CTACTATCATAGTA	IGHD3-22	TACTATGATAGTAGTGGTTATT	14	22
326713	IGHV3-23	IGHJ4	AKANRGSSWSGDTMIVVVIYGFDY	24	GCGAAAGCCAACCGCGGCAGCAGCTGGTCCGGGGATACTATGATAGTAGTGGTTATTTATGGCTTTGACTAC	IGHD6-13	GCAGCAGCTGGT	IGHD3-22	TACTATGATAGTAGTGGTTATT	12	22
326713	IGHV7-4-1	IGHJ4	ARDGGYSSSWYREYYDSSGYSLDY	24	GCGAGAGATGGCGGGTATAGCAGCAGCTGGTACAGAGAATACTATGATAGTAGTGGTTATTCACTTGACTAC	IGHD6-13	GGGTATAGCAGCAGCTGGTAC	IGHD3-22	TACTATGATAGTAGTGGTTATT	21	22
326713	IGHV4-59	IGHJ4	ARDGTRRYSSSWYGYYDSSGYFAY	24	GCGAGAGATGGAACTAGGAGGTATAGCAGCAGCTGGTACGGGTACTATGATAGTAGTGGTTATTTTGCCTAC	IGHD6-13	GGTATAGCAGCAGCTGGTAC	IGHD3-22	TACTATGATAGTAGTGGTTATT	20	22
326651	IGHV3-21	IGHJ3	ARASSSGWYDYYDSSGYSEDAFDI	24	GCGAGAGCAAGTAGCAGTGGCTGGTACGACTACTATGATAGTAGTGGTTATTCAGAAGATGCTTTTGATATC	IGHD6-19	TAGCAGTGGCTGGTAC	IGHD3-22	TACTATGATAGTAGTGGTTATT	16	22
D1-N	IGHV	IGHJ	CARDTIAAAGTGIYYDSSGYFDYW	24	GTATCTGCAAATGAACAGTCTGAGAGCCGAGGACACGGCCTTGTATTACTGTGCGAGAGACACTATAGCAGCAGCTGGTACCGGGATATACTATGATAGTAGTGGTTATTTTGACTACTGGGGCCAGGGA	IGHD6-13	TATAGCAGCAGCTGGTAC	IGHD3-22	TACTATGATAGTAGTGGTTATT	18	22
326797	IGHV3-23	IGHJ6	AKDMVRGGFFDTMIVVVILPGMDV	24	GCGAAAGATATGGTTCGGGGTGGCTTTTTCGATACTATGATAGTAGTGGTTATTCTGCCCGGTATGGACGTC	IGHD3-10	TATGGTTCGGGG	IGHD3-22	TACTATGATAGTAGTGGTTATT	12	22
326797	IGHV3-48	IGHJ6	AKDMVRGGFFDTMIVVVILPGMDV	24	GCGAAAGATATGGTTCGGGGTGGCTTTTTCGATACTATGATAGTAGTGGTTATTCTGCCCGGTATGGACGTC	IGHD3-10	TATGGTTCGGGG	IGHD3-22	TACTATGATAGTAGTGGTTATT	12	22
326797	IGHV3-30-3	IGHJ5	ARPRYCGGDCSYYDSSGYWGLATF	24	GCGAGACCCCGTTATTGTGGTGGTGACTGCTCCTACTATGATAGTAGTGGTTATTGGGGGTTAGCTACTTTC	IGHD2-21	TATTGTGGTGGTGACTGCT	IGHD3-22	TACTATGATAGTAGTGGTTATT	19	22
326713	IGHV3-15	IGHJ5	ATVAGNYGDYMGGGYYDSSGYYVH	24	GCCACAGTCGCGGGGAACTACGGTGACTACATGGGCGGGGGGTACTATGATAGTAGTGGTTATTACGTCCAC	IGHD4-17	ACTACGGTGACTAC	IGHD3-22	TACTATGATAGTAGTGGTTATTAC	14	24
D3-N	IGHV	IGHJ	CARDGSGYYDSSGYYNYYYGMDVW	24	CTACATGGAGCTGAGCAGGCTGAGATCTGACGACACGGCCGTGTATTACTGTGCGAGAGATGGTTCGGGGTACTATGATAGTAGTGGTTATTACAACTACTACTACGGTATGGACGTCTGGGGCCAAGGG	IGHD3-10	ATGGTTCGGGG	IGHD3-22	TACTATGATAGTAGTGGTTATTAC	11	24
D3-N	IGHV	IGHJ	CANCGGDCYYYDSSGYYGGYFDYW	24	GTATCTGCAAATGAACAGCCTGAGAGCCGAGGACACGGCCGTATATTACTGTGCGAATTGTGGTGGTGACTGCTACTACTATGATAGTAGTGGTTATTACGGAGGGTACTTTGACTACTGGGGCCAGGGA	IGHD2-21	ATTGTGGTGGTGACTGCTA	IGHD3-22	TACTATGATAGTAGTGGTTATTAC	19	24
326713	IGHV3-48	IGHJ4	ARDQSIAARRDKYYDSSGYYDDYY	24	GCGAGAGACCAGAGTATAGCAGCTCGTAGGGATAAATACTATGATAGTAGTGGTTATTACGATGACTACTAC	IGHD6-6	GAGTATAGCAGCTCGT	IGHD3-22	TACTATGATAGTAGTGGTTATTAC	16	24
327059	IGHV4-34	IGHJ1	ARGRRWAAAAGMARYYDSSGYYHH	24	GCGAGAGGCCGTCGATGGGCGGCAGCAGCTGGTATGGCACGCTACTATGATAGTAGTGGTTATTACCATCAC	IGHD6-13	GCAGCAGCTGGTA	IGHD3-22	TACTATGATAGTAGTGGTTATTAC	13	24
327059	IGHV4-34	IGHJ4	ARGAGSGWYGTMIVVVITSGYFDY	24	GCGAGAGGCGCGGGCAGTGGCTGGTACGGTACTATGATAGTAGTGGTTATTACGTCAGGGTACTTTGACTAC	IGHD6-19	GCAGTGGCTGGTAC	IGHD3-22	TACTATGATAGTAGTGGTTATTAC	14	24
326797	IGHV3-21	IGHJ6	ARVRYSSSWYQGYYDSSGYYGMDV	24	GCGAGAGTGCGGTATAGCAGCAGCTGGTACCAAGGGTACTATGATAGTAGTGGTTATTACGGTATGGACGTC	IGHD6-13	GGTATAGCAGCAGCTGGTAC	IGHD3-22	TACTATGATAGTAGTGGTTATTAC	20	24
D1-N	IGHV	IGHJ	CARVPSSSSWYLYYDSSGYYTDYW	24	GTATCTGCAAATGAACAGCCTGAGAGCCGAGGACACGGCTGTGTATTACTGTGCGAGAGTTCCATCTAGCAGCAGCTGGTACCTATACTATGATAGTAGTGGTTATTACACTGACTACTGGGGCCAGGGA	IGHD6-13	TAGCAGCAGCTGGTAC	IGHD3-22	TACTATGATAGTAGTGGTTATTAC	16	24
326651	IGHV7-4-1	IGHJ4	ARVAYSSGWYSKYYDSSGYYHFDY	24	GCGAGAGTGGCTTATAGCAGTGGCTGGTACTCTAAATACTATGATAGTAGTGGTTATTACCACTTTGACTAC	IGHD6-19	TATAGCAGTGGCTGGTAC	IGHD3-22	TACTATGATAGTAGTGGTTATTAC	18	24
326713	IGHV3-21	IGHJ4	ARSEGGSGSYYNYYDSSGYYLPDY	24	GCGAGATCCGAAGGTGGTTCGGGGAGTTATTATAACTACTATGATAGTAGTGGTTATTACCTCCCCGACTAC	IGHD3-10	TGGTTCGGGGAGTTATTATAAC	IGHD3-22	TACTATGATAGTAGTGGTTATTAC	22	24
326713	IGHV3-23	IGHJ4	ARSEGGSGSYYNYYDSSGYYLPDY	24	GCGAGATCCGAAGGTGGTTCGGGGAGTTATTATAACTACTATGATAGTAGTGGTTATTACCTCCCCGACTAC	IGHD3-10	TGGTTCGGGGAGTTATTATAAC	IGHD3-22	TACTATGATAGTAGTGGTTATTAC	22	24
326713	IGHV3-48	IGHJ4	VRSEGGSGSYYNYYDSSGYYLPDY	24	GTGAGATCCGAAGGTGGTTCGGGGAGTTATTATAACTACTATGATAGTAGTGGTTATTACCTCCCCGACTAC	IGHD3-10	TGGTTCGGGGAGTTATTATAAC	IGHD3-22	TACTATGATAGTAGTGGTTATTAC	22	24
326713	IGHV4-30-2	IGHJ4	ARGCSGGSCSLREYYDSSGYYHDY	24	GCGAGAGGCTGTAGTGGTGGTAGCTGCTCTCTACGGGAGTACTATGATAGTAGTGGTTATTACCATGACTAC	IGHD2-15	TGTAGTGGTGGTAGCTGCT	IGHD3-22	TACTATGATAGTAGTGGTTATTAC	19	24
326713	IGHV4-38-2	IGHJ4	ARGCSGGSCSLREYYDSSGYYHDY	24	GCGAGAGGCTGTAGTGGTGGTAGCTGCTCTCTACGGGAGTACTATGATAGTAGTGGTTATTACCATGACTAC	IGHD2-15	TGTAGTGGTGGTAGCTGCT	IGHD3-22	TACTATGATAGTAGTGGTTATTAC	19	24
326651	IGHV3-48	IGHJ4	ARDRCSGGSCYSGYYDSSGYYPDY	24	GCGAGAGATCGGTGTAGTGGTGGTAGCTGCTACTCGGGATACTATGATAGTAGTGGTTATTACCCCGATTAC	IGHD2-15	TGTAGTGGTGGTAGCTGCTACTC	IGHD3-22	TACTATGATAGTAGTGGTTATTAC	23	24
316188	IGHV3-21	IGHJ5	ARVLSRDYGSGSYSYYDSSGYYST	24	GCGAGAGTTCTCAGTCGGGACTATGGTTCGGGGAGTTATTCCTACTATGATAGTAGTGGTTATTACTCGACC	IGHD3-10	ACTATGGTTCGGGGAGTTATT	IGHD3-22	TACTATGATAGTAGTGGTTATTACT	21	25
327059	IGHV4-39	IGHJ4	ARRTGKWLRLALYYDSSGYYSFDY	24	GCGAGACGAACCGGAAAGTGGCTACGATTGGCATTATACTATGATAGTAGTGGTTATTACTCATTTGACTAC	IGHD5-12	AGTGGCTACGATT	IGHD3-22	TACTATGATAGTAGTGGTTATTACT	13	25
326651	IGHV4-61	IGHJ5	ARELYSGYDFYYDSSGYYWNWFDP	24	GCGAGAGAATTATATAGTGGCTACGATTTCTACTATGATAGTAGTGGTTATTACTGGAACTGGTTCGACCCC	IGHD5-12	ATATAGTGGCTACGATT	IGHD3-22	TACTATGATAGTAGTGGTTATTACT	17	25
326651	IGHV3-21	IGHJ4	ARVSEAWFGELFYYDSSGYYLPDY	24	GCGAGAGTTTCCGAGGCATGGTTCGGGGAGTTATTCTACTATGATAGTAGTGGTTATTACTTGCCTGACTAC	IGHD3-10	ATGGTTCGGGGAGTTATT	IGHD3-22	TACTATGATAGTAGTGGTTATTACT	18	25
326780	IGHV2-5	IGHJ3	AHSDIVADVPYYDSSGYYFDAFDI	24	GCACACAGCGATATAGTGGCTGATGTCCCCTACTATGATAGTAGTGGTTATTACTTCGATGCTTTTGATATC	IGHD5-12	GATATAGTGGCT	IGHD3-22	TACTATGATAGTAGTGGTTATTACT	12	25
326713	IGHV1-46	IGHJ4	AGAYYYGSGSYYNYYDSSGYYSDY	24	GCGGGAGCCTACTACTATGGTTCGGGGAGTTATTATAACTACTATGATAGTAGTGGTTATTACTCTGACTAC	IGHD3-10	TACTATGGTTCGGGGAGTTATTATAAC	IGHD3-22	TACTATGATAGTAGTGGTTATTACT	27	25
326713	IGHV3-30-3	IGHJ5	ARDVIVVVPAAIEDYYDSSGYYWA	24	GCGAGAGATGTTATTGTAGTAGTACCAGCTGCTATAGAAGACTACTATGATAGTAGTGGTTATTACTGGGCC	IGHD2-2	TATTGTAGTAGTACCAGCTGCTATA	IGHD3-22	TACTATGATAGTAGTGGTTATTACT	25	25
D1-N	IGHV	IGHJ	CTTGYYDSSGYYYLPWDLPQFDYW	24	GTATCTGCAAATGAACAGCCTGAAAACCGAGGACACGGCCGTGTATTACTGTACAACTGGATACTATGATAGTAGTGGTTATTACTATCTCCCTTGGGATCTTCCCCAATTTGACTACTGGGGCCAGGGA	IGHD1-1	GTACAACTGGA	IGHD3-22	TACTATGATAGTAGTGGTTATTACTA	11	26
326650	IGHV1-18	IGHJ4	ARTETNYGDLSGYYDSSGYYYVDY	24	GCGAGAACTGAAACAAACTACGGTGACCTCTCGGGCTACTATGATAGTAGTGGTTATTACTACGTTGACTAC	IGHD4-17	ACTACGGTGAC	IGHD3-22	TACTATGATAGTAGTGGTTATTACTAC	11	27
326737	IGHV3-20	IGHJ4	ARDGYRGYYDSSGYYYGEEVLFDY	24	GCGAGAGATGGCTACCGAGGGTACTATGATAGTAGTGGTTATTACTACGGTGAGGAGGTGCTCTTTGACTAC	IGHD5-24	AGAGATGGCTAC	IGHD3-22	TACTATGATAGTAGTGGTTATTACTAC	12	27
326713	IGHV3-30-3	IGHJ4	ARTDSGYLAGVEYYDSSGYYYFDY	24	GCGAGGACCGATAGTGGCTACCTCGCCGGCGTAGAATACTATGATAGTAGTGGTTATTACTACTTTGACTAC	IGHD5-12	ATAGTGGCTAC	IGHD3-22	TACTATGATAGTAGTGGTTATTACTAC	11	27
326713	IGHV3-64	IGHJ4	ARTDSGYLAGVEYYDSSGYYYFDY	24	GCGAGGACCGATAGTGGCTACCTCGCCGGCGTAGAATACTATGATAGTAGTGGTTATTACTACTTTGACTAC	IGHD5-12	ATAGTGGCTAC	IGHD3-22	TACTATGATAGTAGTGGTTATTACTAC	11	27
326651	IGHV1-18	IGHJ4	ARYIVATIFDYYDSSGYYYGYFDY	24	GCGAGGTATATAGTGGCTACGATTTTCGACTACTATGATAGTAGTGGTTATTACTACGGCTACTTTGACTAC	IGHD5-12	ATATAGTGGCTACGATT	IGHD3-22	TACTATGATAGTAGTGGTTATTACTAC	17	27
326651	IGHV3-21	IGHJ4	ARLYCSGGSCYKYYDSSGYYYDDY	24	GCGAGACTATATTGTAGTGGTGGTAGCTGCTACAAGTACTATGATAGTAGTGGTTATTACTACGATGACTAC	IGHD2-15	ATATTGTAGTGGTGGTAGCTGCTAC	IGHD3-22	TACTATGATAGTAGTGGTTATTACTAC	25	27
326650	IGHV1-18	IGHJ4	ARDPLPTHYILEYYDSSGYYYFDY	24	GCGAGAGACCCCCTCCCAACCCACTATATCCTGGAGTACTATGATAGTAGTGGTTATTACTACTTTGACTAC	inv-IGHD5-12	CCACTATATCC	IGHD3-22	TACTATGATAGTAGTGGTTATTACTAC	11	27
326650	IGHV1-18	IGHJ4	ARTETDYGDLSGYYDSSGYYYVDY	24	GCGAGAACTGAAACAGACTACGGTGACCTCTCGGGCTACTATGATAGTAGTGGTTATTACTACGTTGACTAC	IGHD4-17	GACTACGGTGAC	IGHD3-22	TACTATGATAGTAGTGGTTATTACTAC	12	27
D1-N	IGHV	IGHJ	CARERDYGDYGYYDSSGYYYPDYW	24	CTACATGGAGCTGAGGAGCCTGAGATCTGACGACACGGCCGTGTATTACTGTGCGAGAGAGAGAGACTACGGTGACTACGGATACTATGATAGTAGTGGTTATTACTACCCTGACTACTGGGGCCAGGGA	IGHD4-17	GACTACGGTGACTAC	IGHD3-22	TACTATGATAGTAGTGGTTATTACTAC	15	27
326713	IGHV3-23	IGHJ4	AKGDIVATTYYDSSGYYYGNYFDY	24	GCGAAAGGGGATATAGTGGCTACGACGTACTATGATAGTAGTGGTTATTACTACGGGAACTACTTTGACTAC	IGHD5-12	GGATATAGTGGCTACGA	IGHD3-22	TACTATGATAGTAGTGGTTATTACTAC	17	27
326713	IGHV3-53	IGHJ4	AKGDIVATTYYDSSGYYYGNYFDY	24	GCGAAAGGGGATATAGTGGCTACGACGTACTATGATAGTAGTGGTTATTACTACGGGAACTACTTTGACTAC	IGHD5-12	GGATATAGTGGCTACGA	IGHD3-22	TACTATGATAGTAGTGGTTATTACTAC	17	27
326651	IGHV1-18	IGHJ1	ARGATINYYDSSGYYYEVAEYFQH	24	GCGAGAGGGGCTACGATTAACTACTATGATAGTAGTGGTTATTACTACGAAGTCGCTGAATACTTCCAGCAC	IGHD5-12	GGCTACGATTA	IGHD3-22	TACTATGATAGTAGTGGTTATTACTAC	11	27
326651	IGHV4-39	IGHJ1	ARGATINYYDSSGYYYEVAEYFQH	24	GCGAGAGGGGCTACGATTAACTACTATGATAGTAGTGGTTATTACTACGAAGTCGCTGAATACTTCCAGCAC	IGHD5-12	GGCTACGATTA	IGHD3-22	TACTATGATAGTAGTGGTTATTACTAC	11	27
326651	IGHV1-69	IGHJ4	ARSRGYSGYDYYDSSGYYYHYFDY	24	GCGAGATCCCGTGGATATAGTGGCTACGACTACTATGATAGTAGTGGTTATTACTACCATTACTTTGACTAC	IGHD5-12	GTGGATATAGTGGCTACGA	IGHD3-22	TACTATGATAGTAGTGGTTATTACTAC	19	27
326651	IGHV4-34	IGHJ4	ARSRGYSGYDYYDSSGYYYHYFDY	24	GCGAGATCCCGTGGATATAGTGGCTACGACTACTATGATAGTAGTGGTTATTACTACCATTACTTTGACTAC	IGHD5-12	GTGGATATAGTGGCTACGA	IGHD3-22	TACTATGATAGTAGTGGTTATTACTAC	19	27
326651	IGHV4-59	IGHJ4	ARSRGYSGYDYYDSSGYYYHYFDY	24	GCGAGATCCCGTGGATATAGTGGCTACGACTACTATGATAGTAGTGGTTATTACTACCATTACTTTGACTAC	IGHD5-12	GTGGATATAGTGGCTACGA	IGHD3-22	TACTATGATAGTAGTGGTTATTACTAC	19	27
326651	IGHV4-61	IGHJ4	ARSRGYSGYDYYDSSGYYYHYFDY	24	GCGAGATCCCGTGGATATAGTGGCTACGACTACTATGATAGTAGTGGTTATTACTACCATTACTTTGACTAC	IGHD5-12	GTGGATATAGTGGCTACGA	IGHD3-22	TACTATGATAGTAGTGGTTATTACTAC	19	27
326651	IGHV5-51	IGHJ4	ARARGARGYDYFMYYDSSGYYYDY	24	GCGAGGGCCCGAGGGGCCCGTGGCTACGATTATTTTATGTACTATGATAGTAGTGGTTATTACTACGACTAC	IGHD5-12	GTGGCTACGATTA	IGHD3-22	TACTATGATAGTAGTGGTTATTACTAC	13	27
D1-N	IGHV	IGHJ	CASGYRYTGYYDSSGYYYDAFDIW	24	CTACATGGAGCTGAGGAGCCTGAGATCTGACGACACGGCCGTGTATTACTGTGCATCTGGTTATCGTTATACGGGGTACTATGATAGTAGTGGTTATTACTACGATGCTTTTGATATCTGGGGCCAAGGG	IGHD3-16	GTTATCGTTATAC	IGHD3-22	TACTATGATAGTAGTGGTTATTACTAC	13	27
326651	IGHV1-18	IGHJ4	ARSTVTTSFSHWGDPYYDSSGYYY	24	GCGAGAAGTACGGTGACTACTTCTTTCTCTCACTGGGGGGACCCCTACTATGATAGTAGTGGTTATTACTAC	IGHD4-17	TACGGTGACTAC	IGHD3-22	TACTATGATAGTAGTGGTTATTACTAC	12	27
326651	IGHV1-2	IGHJ4	ARSTVTTSFSHWGDPYYDSSGYYY	24	GCGAGAAGTACGGTGACTACTTCTTTCTCTCACTGGGGGGACCCCTACTATGATAGTAGTGGTTATTACTAC	IGHD4-17	TACGGTGACTAC	IGHD3-22	TACTATGATAGTAGTGGTTATTACTAC	12	27
327059	IGHV3-23	IGHJ4	AKDSRSSGWYFYYDSSGYYYELDY	24	GCGAAAGATTCGCGTAGCAGTGGCTGGTACTTCTACTATGATAGTAGTGGTTATTACTACGAGCTTGACTAC	IGHD6-19	TAGCAGTGGCTGGTAC	IGHD3-22	TACTATGATAGTAGTGGTTATTACTAC	16	27
326713	IGHV3-23	IGHJ4	AKEDYCGGDCYSEYYDSSGYYYNY	24	GCGAAAGAAGACTATTGTGGTGGTGACTGTTATTCAGAATACTATGATAGTAGTGGTTATTACTACAACTAC	IGHD2-21	TATTGTGGTGGTGACTG	IGHD3-22	TACTATGATAGTAGTGGTTATTACTAC	17	27
D3-M	IGHV	IGHJ	CARDGYYYGSGSYYNYYYYYMDVW	24	CTACATGGACCTGAGGAGCCTGACATCTGACGACACGGCCGTCTATTTCTGTGCGAGAGATGGCTACTACTATGGTTCAGGGTCTTATTACAACTACTACTACTACTACATGGACGTCTGGGGCAAAGGG	IGHD5-24	AGAGATGGCTAC	IGHD3-10	TACTATGGTTC	12	11
326737	IGHV4-30-4	IGHJ4	ARALGYCSSTSCYIHYYGSGRLDY	24	GCGAGGGCCCTAGGATATTGTAGTAGTACCAGCTGCTATATACACTACTATGGTTCAGGGAGGCTTGACTAC	IGHD2-2	AGGATATTGTAGTAGTACCAGCTGCTATA	IGHD3-10	TACTATGGTTC	29	11
326737	IGHV4-34	IGHJ4	ARALGYCSSTSCYIHYYGSGRLDY	24	GCGAGGGCCCTAGGATATTGTAGTAGTACCAGCTGCTATATACACTACTATGGTTCAGGGAGGCTTGACTAC	IGHD2-2	AGGATATTGTAGTAGTACCAGCTGCTATA	IGHD3-10	TACTATGGTTC	29	11
326907	IGHV3-33	IGHJ4	ARDRRVPAAIHNTMVQGVILGLDY	24	GCGAGAGATCGGCGAGTACCAGCTGCTATACATAATACTATGGTTCAGGGAGTTATCTTAGGCCTCGACTAC	IGHD2-2	AGTACCAGCTGCTATAC	IGHD3-10	TACTATGGTTC	17	11
326907	IGHV1-69	IGHJ4	ARDRRVPAAIHNTMVQGVILGLDY	24	GCGAGAGATCGGCGAGTACCAGCTGCTATACATAATACTATGGTTCAGGGAGTTATCTTAGGCCTTGACTAC	IGHD2-2	AGTACCAGCTGCTATAC	IGHD3-10	TACTATGGTTC	17	11
326907	IGHV3-11	IGHJ4	ARDRRVPAAIHNTMVQGVILGLDY	24	GCGAGAGATCGGCGAGTACCAGCTGCTATACATAATACTATGGTTCAGGGAGTTATCTTAGGCCTTGACTAC	IGHD2-2	AGTACCAGCTGCTATAC	IGHD3-10	TACTATGGTTC	17	11
326907	IGHV3-23	IGHJ4	ARDRRVPAAIHNTMVQGVILGLDY	24	GCGAGAGATCGGCGAGTACCAGCTGCTATACATAATACTATGGTTCAGGGAGTTATCTTAGGCCTTGACTAC	IGHD2-2	AGTACCAGCTGCTATAC	IGHD3-10	TACTATGGTTC	17	11
326907	IGHV3-30	IGHJ4	ARDRRVPAAIHNTMVQGVILGLDY	24	GCGAGAGATCGGCGAGTACCAGCTGCTATACATAATACTATGGTTCAGGGAGTTATCTTAGGCCTTGACTAC	IGHD2-2	AGTACCAGCTGCTATAC	IGHD3-10	TACTATGGTTC	17	11
326907	IGHV3-33	IGHJ4	ARDRRVPAAIHNTMVQGVILGLDY	24	GCGAGAGATCGGCGAGTACCAGCTGCTATACATAATACTATGGTTCAGGGAGTTATCTTAGGCCTTGACTAC	IGHD2-2	AGTACCAGCTGCTATAC	IGHD3-10	TACTATGGTTC	17	11
326907	IGHV4-34	IGHJ4	ARDRRVPAAIHNTMVQGVILGLDY	24	GCGAGAGATCGGCGAGTACCAGCTGCTATACATAATACTATGGTTCAGGGAGTTATCTTAGGCCTTGACTAC	IGHD2-2	AGTACCAGCTGCTATAC	IGHD3-10	TACTATGGTTC	17	11
326907	IGHV3-33	IGHJ4	SRDRRVPAAIHNTMVQGVILGLDY	24	TCGAGAGATCGGCGAGTACCAGCTGCTATACATAATACTATGGTTCAGGGAGTTATCTTAGGCCTTGACTAC	IGHD2-2	AGTACCAGCTGCTATAC	IGHD3-10	TACTATGGTTC	17	11
326737	IGHV4-34	IGHJ4	ARALGYCSSTSCYIHYYGSGRLDY	24	GCGAGGGCCCTAGGATATTGCAGTAGTACCAGCTGCTATATACACTACTATGGTTCAGGGAGGCTTGACTAC	IGHD2-2	AGTAGTACCAGCTGCTATA	IGHD3-10	TACTATGGTTC	19	11
326907	IGHV3-33	IGHJ4	ARDRRVPAAIHNTMVQGVILGLDY	24	GCGAGAGATCGGCGGGTACCAGCTGCTATACATAATACTATGGTTCAGGGAGTCATCTTAGGCCTTGACTAC	IGHD2-2	GTACCAGCTGCTATAC	IGHD3-10	TACTATGGTTC	16	11
D103	IGHV3-74	IGHJ4	ARGDFWSESAARPTYYYGSEYIDY	24	GCCAGGGGCGATTTTTGGAGTGAGTCTGCCGCTCGCCCCACCTACTACTATGGTTCGGAATATATTGACTAC	IGHD3-3	CGATTTTTGGAGTG	IGHD3-10	TACTATGGTTCGG	14	13
326713	IGHV3-11	IGHJ3	ASGRYCSSTSCYTTTMVRQRAFDI	24	GCGAGCGGGAGATATTGTAGTAGTACCAGCTGCTATACGACTACTATGGTTCGGCAAAGGGCTTTTGATATC	IGHD2-2	GATATTGTAGTAGTACCAGCTGCTATAC	IGHD3-10	TACTATGGTTCGG	28	13
D103	IGHV3-23	IGHJ4	ARDDFWSDSAARPTYYYGSGYIDY	24	GCCAGGGACGATTTTTGGAGTGATTCTGCCGCCCGCCCCACCTACTACTATGGTTCGGGATATATTGACTAC	IGHD3-3	ACGATTTTTGGAGTG	IGHD3-10	TACTATGGTTCGGG	15	14
D103	IGHV3-74	IGHJ4	ARDDFWSDSAARPTYYYGSGYIDY	24	GCCAGGGACGATTTTTGGAGTGATTCTGCCGCTCGCCCCACCTACTACTATGGTTCGGGATATATTGACTAC	IGHD3-3	ACGATTTTTGGAGTG	IGHD3-10	TACTATGGTTCGGG	15	14
326713	IGHV4-4	IGHJ3	ARDNSPPLRGYYGSGATSPDAFDI	24	GCGAGAGATAACTCCCCCCCGTTGAGAGGATACTATGGTTCGGGAGCCACCTCCCCTGATGCTTTTGATATC	inv-IGHD3-16	GATAACTCCCCC	IGHD3-10	TACTATGGTTCGGG	12	14
326651	IGHV4-4	IGHJ5	ARGVTQYSSSFTSYTMVRGVRFDT	24	GCGAGAGGCGTGACGCAGTATAGCAGCTCGTTCACCAGTTATACTATGGTTCGGGGGGTCAGGTTCGACACC	IGHD6-6	AGTATAGCAGCTCGT	IGHD3-10	TACTATGGTTCGGGG	15	15
D3-N	IGHV	IGHJ	CARGDWNYREVLWFGERTLGFDYW	24	CTCCCTGAAGCTGAGCTCTGTGACCGCCGCGGACACGGCCGTGTATTACTGTGCGAGGGGTGACTGGAACTACCGGGAAGTACTATGGTTCGGGGAACGAACATTGGGCTTTGACTACTGGGGCCAGGGA	IGHD1-7	ACTGGAACTAC	IGHD3-10	TACTATGGTTCGGGGA	11	16
326713	IGHV4-39	IGHJ4	ARQFSYDFWSGYGDYYGSGKPFDY	24	GCGAGACAGTTCTCTTACGATTTTTGGAGTGGTTACGGAGACTACTATGGTTCGGGGAAACCTTTTGACTAC	IGHD3-3	TTACGATTTTTGGAGTGGTTA	IGHD3-10	TACTATGGTTCGGGGA	21	16
326651	IGHV3-23	IGHJ4	ARAAPLTIFGVVIKYYGSGTYFDY	24	GCGAGAGCCGCTCCCCTTACGATTTTTGGAGTGGTTATTAAATACTATGGTTCGGGGACCTACTTTGACTAC	IGHD3-3	TTACGATTTTTGGAGTGGTTATTA	IGHD3-10	TACTATGGTTCGGGGA	24	16
326651	IGHV3-20	IGHJ4	ARDQTALSTTGTGGTMVRGGNFDY	24	GCGAGAGATCAAACCGCCCTTAGTACAACTGGAACGGGGGGTACTATGGTTCGGGGAGGCAACTTTGACTAC	IGHD1-1	GTACAACTGGAACG	IGHD3-10	TACTATGGTTCGGGGAG	14	17
326651	IGHV1-18	IGHJ3	ARVEVGSSSGSDTMVRGVIYAFDI	24	GCGAGAGTCGAGGTGGGCAGCTCGTCCGGTAGCGATACTATGGTTCGGGGAGTGATCTATGCTTTTGATATC	IGHD6-6	GCAGCTCGTCC	IGHD3-10	TACTATGGTTCGGGGAGT	11	18
326737	IGHV4-34	IGHJ4	ARVNQYQPAQLVRYYGSGSNHFDY	24	GCGAGAGTGAATCAATATCAGCCGGCGCAGCTCGTCCGGTACTATGGTTCGGGGAGTAACCATTTTGACTAC	IGHD6-6	GCAGCTCGTCC	IGHD3-10	TACTATGGTTCGGGGAGT	11	18
326737	IGHV4-38-2	IGHJ4	ARVNQYQPAQLVRYYGSGSNHFDY	24	GCGAGAGTGAATCAATATCAGCCGGCGCAGCTCGTCCGGTACTATGGTTCGGGGAGTAACCATTTTGACTAC	IGHD6-6	GCAGCTCGTCC	IGHD3-10	TACTATGGTTCGGGGAGT	11	18
D2-N	IGHV	IGHJ	CASRIAARYYYGSGSRSYYGMDVW	24	CTCCCTGAAGCTGAGCTCTGTGACCGCCGCGGACACGGCTGTGTATTACTGTGCGAGTCGTATAGCAGCTCGTTACTACTATGGTTCGGGGAGTCGAAGCTACTACGGTATGGACGTCTGGGGCCAAGGG	IGHD6-6	GTATAGCAGCTCGT	IGHD3-10	TACTATGGTTCGGGGAGT	14	18
326651	IGHV1-18	IGHJ6	AKSGYNWNYGVLWFGEFSYYYMDV	24	GCGAAATCCGGGTATAACTGGAACTACGGGGTACTATGGTTCGGGGAGTTTAGCTACTACTACATGGACGTC	IGHD1-7	GGTATAACTGGAACTAC	IGHD3-10	TACTATGGTTCGGGGAGTT	17	19
326650	IGHV4-4	IGHJ6	ARDQLVDFWSGYPTMVRGVTPLDV	24	GCGAGAGATCAATTGGTCGATTTTTGGAGTGGTTACCCTACTATGGTTCGGGGAGTTACCCCTCTGGACGTC	IGHD3-3	CGATTTTTGGAGTGGTTA	IGHD3-10	TACTATGGTTCGGGGAGTTA	18	20
326713	IGHV1-69	IGHJ4	ARREEYSSSHTMVRGVTLWLPFDY	24	GCGAGAAGGGAAGAGTATAGCAGCTCCCATACTATGGTTCGGGGAGTTACATTATGGCTCCCCTTTGACTAC	IGHD6-6	GAGTATAGCAGCTC	IGHD3-10	TACTATGGTTCGGGGAGTTA	14	20
D1-N	IGHV	IGHJ	CTAQPRNYDIYTMVRGVIPRFDYW	24	GTATCTGCAAATGAACAGCCTGAAAACCGAGGACACAGCCGTGTATTACTGTACCGCTCAACCTCGTAATTACGATATTTATACTATGGTTCGGGGAGTTATTCCACGGTTTGACTACTGGGGCCAGGGA	IGHD3-9	ATTACGATATTT	IGHD3-10	TACTATGGTTCGGGGAGTTATT	12	22
326713	IGHV1-2	IGHJ4	ARDVDCSSTSCYIKGTMVRGVIDY	24	GCGAGAGATGTAGATTGTAGTAGTACCAGCTGCTATATTAAAGGTACTATGGTTCGGGGAGTTATTGACTAC	IGHD2-2	ATTGTAGTAGTACCAGCTGCTATA	IGHD3-10	TACTATGGTTCGGGGAGTTATT	24	22
D3-N	IGHV	IGHJ	CARVGDILTGLYYGSGSYWELDYW	24	GTATCTGCAAATGAACAGCCTGAGAGCCGAGGACACGGCCGTGTATTACTGTGCGAGAGTAGGGGATATTTTGACTGGTTTATACTATGGTTCGGGGAGTTATTGGGAACTTGACTACTGGGGCCAGGGA	IGHD3-9	GATATTTTGACTGGTT	IGHD3-10	TACTATGGTTCGGGGAGTTATT	16	22
326650	IGHV3-7	IGHJ4	ARDLGRVAARHPPGYYGSGSYCDY	24	GCGAGAGATCTCGGGCGTGTAGCAGCTCGTCACCCCCCTGGGTACTATGGTTCGGGGAGTTATTGTGACTAC	IGHD6-6	TAGCAGCTCGTC	IGHD3-10	TACTATGGTTCGGGGAGTTATT	12	22
326737	IGHV4-34	IGHJ4	ARHQKDWNYVVYYGSGSYYFFFDY	24	GCGAGACACCAGAAAGACTGGAACTACGTTGTCTACTATGGTTCGGGGAGTTATTATTTCTTCTTTGACTAC	IGHD1-7	ACTGGAACTAC	IGHD3-10	TACTATGGTTCGGGGAGTTATTAT	11	24
326737	IGHV4-34	IGHJ4	ARHQKDWNYVVYYGSGSYYFFFDY	24	GCGAGACACCAGAAGGACTGGAACTACGTTGTCTACTATGGTTCGGGGAGTTATTATTTCTTCTTTGACTAC	IGHD1-7	ACTGGAACTAC	IGHD3-10	TACTATGGTTCGGGGAGTTATTAT	11	24
D1-N	IGHV	IGHJ	CARDMFGDTMVRGVIIRTAYFDYW	24	GTATCTGCAAATGAACAGCCTGAGAGCCGAGGACACGGCTGTGTATTACTGTGCGAGAGATATGTTCGGGGATACTATGGTTCGGGGAGTTATTATTCGCACGGCCTACTTTGACTACTGGGGCCAGGGA	IGHD3-10	TATGTTCGGGGA	IGHD3-10	TACTATGGTTCGGGGAGTTATTAT	12	24
D1-N	IGHV	IGHJ	CARDRYCSGGSCYSNTGGDAFDIW	24	GTATCTGCAAATGAACAGCCTGAGAGCTGAGGACACGGCTGTGTATTACTGTGCGAGAGATCGGTATTGTAGTGGTGGTAGCTGCTACTCGAATACTGGTGGTGATGCTTTTGATATCTGGGGCCAAGGG	IGHD2-15	TATTGTAGTGGTGGTAGCTGCTACTC	IGHD2-8	TACTGGTGGTG	26	11
327059	IGHV3-33	IGHJ6	AREATAVAGILVVLGGGDYYGMDV	24	GCGAGAGAGGCTACAGCAGTGGCTGGTATACTGGTGGTGTTAGGTGGTGGGGACTACTACGGTATGGACGTC	IGHD6-19	AGCAGTGGCTGGTA	IGHD2-8	TACTGGTGGTGT	14	12
D3-N	IGHV	IGHJ	CARAHAPAYDSSGYYYTGGVCDPW	24	GTATCTGCAAATGAACAGCCTGAGAGCCGAGGACACGGCTGTGTATTACTGTGCGAGGGCGCACGCGCCGGCCTATGATAGTAGTGGTTATTACTATACTGGTGGTGTGTGCGACCCCTGGGGCCAGGGA	IGHD3-22	CTATGATAGTAGTGGTTATTACTA	IGHD2-8	TACTGGTGGTGT	24	12
D1-N	IGHV	IGHJ	CAKGVDYYDSSGYYSPLEMAFDIW	24	GTATCTGCAAATGAACAGTCTGAGAGCTGAGGACACGGCCTTGTATTACTGTGCAAAAGGGGTCGATTACTATGATAGTAGTGGTTATTACTCACCCCTAGAGATGGCTTTTGATATCTGGGGCCAAGGG	IGHD3-22	ATTACTATGATAGTAGTGGTTATTACT	IGHD5-24	TAGAGATGGCT	27	11
326650	IGHV3-53	IGHJ4	ARAAGIAAAGTLGRIEMAKGPIDY	24	GCGAGAGCTGCGGGTATAGCAGCAGCTGGTACGTTGGGAAGAATAGAGATGGCTAAAGGCCCCATTGACTAC	IGHD6-13	GGGTATAGCAGCAGCTGGTAC	IGHD5-24	TAGAGATGGCTA	21	12
326651	IGHV4-59	IGHJ5	ARERGYSGYDGLEMATKYGNWFDP	24	GCGAGAGAAAGAGGATATAGTGGCTACGATGGGCTAGAGATGGCTACGAAATACGGCAACTGGTTCGACCCC	IGHD5-12	GGATATAGTGGCTACGAT	IGHD5-24	TAGAGATGGCTAC	18	13
326651	IGHV4-61	IGHJ5	ARERGYSGYDGLEMATKYGNWFDP	24	GCGAGAGAAAGAGGATATAGTGGCTACGATGGGCTAGAGATGGCTACGAAATACGGCAACTGGTTCGACCCC	IGHD5-12	GGATATAGTGGCTACGAT	IGHD5-24	TAGAGATGGCTAC	18	13
D2-N	IGHV	IGHJ	CARGRCSGGSCYSNRDGYDAFDIW	24	GTATCTGCAAATGAACAGCCTGAGAGCTGAGGACACGGCTGTGTCTTACTGTGCGAGAGGTCGTTGTAGTGGTGGTAGCTGCTACTCCAATAGAGATGGCTACGATGCTTTTGATATCTGGGGCCAAGGG	IGHD2-15	TTGTAGTGGTGGTAGCTGCTACTCC	IGHD5-24	TAGAGATGGCTAC	25	13
326651	IGHV3-21	IGHJ4	ARDLMSGYDYPANLEMATFEPLDY	24	GCGAGAGATCTGATGAGTGGCTACGATTACCCAGCTAATCTAGAGATGGCTACATTCGAACCACTTGACTAC	IGHD5-12	AGTGGCTACGATTAC	IGHD5-24	TAGAGATGGCTACA	15	14
326651	IGHV3-7	IGHJ4	ARDLMSGYDYPANLEMATFEPLDY	24	GCGAGAGATCTGATGAGTGGCTACGATTACCCAGCTAATCTAGAGATGGCTACATTCGAACCACTTGACTAC	IGHD5-12	AGTGGCTACGATTAC	IGHD5-24	TAGAGATGGCTACA	15	14
D3-N	IGHV	IGHJ	CARGSYSSSWYPRDGYTEHYFDYW	24	GTATCTTCAAATGAACAGCCTGAGAGCTGAGGACACGGCCGTGTATTACTGTGCGAGAGGTTCGTATAGCAGCAGCTGGTACCCTAGAGATGGCTACACCGAACACTACTTTGACTACTGGGGCCAGGGA	IGHD6-13	GTATAGCAGCAGCTGGTAC	IGHD5-24	TAGAGATGGCTACA	19	14
D2-N	IGHV	IGHJ	CAQSAITMVRGVLLEMATRPFDYW	24	GGTCCTTACAATGACCAACATGGACCCTGTGGACACAGCCACATATTACTGTGCACAGAGCGCCATTACTATGGTTCGGGGAGTGCTCTTAGAGATGGCTACAAGACCCTTTGACTACTGGGGCCAGGGA	IGHD3-10	ATTACTATGGTTCGGGGAGT	IGHD5-24	TAGAGATGGCTACAA	20	15
326651	IGHV1-2	IGHJ5	ARDARGTTVTNIEMATTMPGWFDP	24	GCGAGAGACGCGAGGGGGACTACGGTGACTAACATAGAGATGGCTACAACCATGCCGGGTTGGTTCGACCCC	IGHD4-17	GACTACGGTGACTA	IGHD5-24	TAGAGATGGCTACAA	14	15
D1-N	IGHV	IGHJ	CAREVRMATITIEMATTHNYFDYW	24	CTACATGGAGCTGAGCAGCCTGAGATCTGAGGACACGGCCGTGTATTACTGTGCGAGAGAGGTCCGGATGGCTACGATTACAATAGAGATGGCTACAACCCACAACTACTTTGACTACTGGGGCCAGGGA	IGHD5-12	TGGCTACGATTAC	IGHD5-24	TAGAGATGGCTACAA	13	15
326713	IGHV3-23	IGHJ3	AKVGCSGGSCYLEMATTGGDAFDI	24	GCGAAAGTGGGTTGTAGTGGTGGTAGCTGCTACTTAGAGATGGCTACAACCGGGGGTGATGCTTTTGATATC	IGHD2-15	TTGTAGTGGTGGTAGCTGCTACT	IGHD5-24	TAGAGATGGCTACAA	23	15
D1-N	IGHV	IGHJ	CAKDSLRGCGGDCYFRDGYKQNHW	24	GTATCTGCAAATGAACAGCCTGAGAGCTGAGGACACGGCTATGTATTACTGTGCGAAAGATTCCCTTCGGGGTTGTGGTGGTGACTGCTATTTTAGAGATGGCTACAAGCAGAATCACTGGGGCCAGGGA	IGHD2-21	TTGTGGTGGTGACTGCTATT	IGHD5-24	TAGAGATGGCTACAA	20	15
326651	IGHV3-30	IGHJ5	VGHLAYCGGDCYSSGLKIEMATMQ	24	GTGGGACACCTAGCATATTGTGGTGGTGACTGCTATTCCTCCGGTCTCAAGATAGAGATGGCTACAATGCAG	IGHD2-21	AGCATATTGTGGTGGTGACTGCTATTCC	IGHD5-24	TAGAGATGGCTACAAT	28	16
D1-N	IGHV	IGHJ	CANLGYCSGGSCYSPRDGYNIDYW	24	GTATCTGCAAATGAACAGCCTGAGAGCTGAGGACACGGCTGTGTATTACTGTGCGAATCTAGGATATTGTAGTGGTGGTAGCTGCTACTCGCCTAGAGATGGCTACAATATAGACTACTGGGGCCAGGGA	IGHD2-15	AGGATATTGTAGTGGTGGTAGCTGCTACTC	IGHD5-24	TAGAGATGGCTACAAT	30	16
327059	IGHV1-69	IGHJ4	ARDRPPDSGYDHLEMATMNYYFDY	24	GCGAGAGATCGCCCCCCGGATAGTGGCTACGATCATCTAGAGATGGCTACAATGAATTACTACTTTGACTAC	IGHD5-12	ATAGTGGCTACGAT	IGHD5-24	TAGAGATGGCTACAAT	14	16
327059	IGHV1-69	IGHJ4	ARDRPPDSGYDHLEMATMNYYFDY	24	GCGAGAGATCGTCCCCCGGATAGTGGCTACGATCATCTAGAGATGGCTACAATGAATTACTACTTTGACTAC	IGHD5-12	ATAGTGGCTACGAT	IGHD5-24	TAGAGATGGCTACAAT	14	16
327059	IGHV1-69	IGHJ4	ARDCRPDSGYDHLEMATMNYYFDY	24	GCGAGAGATTGTCGCCCGGATAGTGGCTACGATCATCTAGAGATGGCTACAATGAATTACTACTTTGACTAC	IGHD5-12	ATAGTGGCTACGAT	IGHD5-24	TAGAGATGGCTACAAT	14	16
327059	IGHV4-59	IGHJ4	ARLHCSGGSCYRDGYNLVGGYFDY	24	GCGAGACTCCATTGTAGTGGTGGTAGCTGCTATAGAGATGGCTACAATCTAGTGGGGGGCTACTTTGACTAC	IGHD2-15	ATTGTAGTGGTGGTAGCTGCTA	IGHD5-24	TAGAGATGGCTACAAT	22	16
326651	IGHV3-23	IGHJ4	AKDPRRYCSGGSCYSDRDGYNENY	24	GCGAAAGATCCCCGGCGATATTGTAGTGGTGGTAGCTGCTACTCAGATAGAGATGGCTACAATGAGAACTAC	IGHD2-15	GATATTGTAGTGGTGGTAGCTGCTACTC	IGHD5-24	TAGAGATGGCTACAAT	28	16
326651	IGHV3-43D	IGHJ4	AKDPRRYCSGGSCYSDRDGYNENY	24	GCGAAAGATCCCCGGCGATATTGTAGTGGTGGTAGCTGCTACTCAGATAGAGATGGCTACAATGAGAACTAC	IGHD2-15	GATATTGTAGTGGTGGTAGCTGCTACTC	IGHD5-24	TAGAGATGGCTACAAT	28	16
326651	IGHV3-53	IGHJ4	AKDPRRYCSGGSCYSDRDGYNENC	24	GCGAAAGATCCCCGGCGATATTGTAGTGGTGGTAGCTGCTACTCAGATAGAGATGGCTACAATGAGAACTGC	IGHD2-15	GATATTGTAGTGGTGGTAGCTGCTACTC	IGHD5-24	TAGAGATGGCTACAAT	28	16
D3-N	IGHV	IGHJ	CACNSSSSYRDGYNSRGYYGMDVW	24	CTCCCTGAAGCTGAGCTCTGTGACCGCCGCGGACACGGCCGTGTATTACTGTGCGTGTAATAGCAGCAGCTCATATAGAGATGGCTACAATTCTCGTGGCTACTACGGTATGGACGTCTGGGGCCAAGGG	IGHD6-13	ATAGCAGCAGCT	IGHD5-24	TAGAGATGGCTACAATT	12	17
326713	IGHV3-23	IGHJ4	ATPYSPYCSGGSCYLEMATIPFDY	24	GCGACCCCCTATTCCCCATATTGTAGTGGTGGTAGCTGCTACTTAGAGATGGCTACAATTCCTTTTGACTAC	IGHD2-15	ATATTGTAGTGGTGGTAGCTGCTACT	IGHD5-24	TAGAGATGGCTACAATT	26	17
326737	IGHV4-34	IGHJ4	ARDREFRFLEWLPRLEMATIFPNY	24	GCGAGAGACCGTGAGTTTCGATTTTTGGAGTGGTTACCCCGCCTAGAGATGGCTACAATTTTCCCCAACTAC	IGHD3-3	CGATTTTTGGAGTGGTTA	IGHD5-24	TAGAGATGGCTACAATT	18	17
326650	IGHV1-69	IGHJ4	ARAGYSSGWYYRDGYNLPQYHFDY	24	GCGAGAGCGGGGTATAGCAGTGGCTGGTACTATAGAGATGGCTACAATTTGCCCCAATACCACTTTGACTAC	IGHD6-19	GGGTATAGCAGTGGCTGGTAC	IGHD5-24	TAGAGATGGCTACAATT	21	17
326650	IGHV1-69	IGHJ4	ARAGYSSGWYYRDGYNLPQYYFDY	24	GCGAGAGCGGGGTATAGCAGTGGCTGGTACTATAGAGATGGCTACAATTTGCCCCAATACTACTTTGACTAC	IGHD6-19	GGGTATAGCAGTGGCTGGTAC	IGHD5-24	TAGAGATGGCTACAATT	21	17
D1-N	IGHV	IGHJ	CARCLTKVRGVSYRDGYNSTFDYW	24	CTACATGGAGCTGAGGAGCCTGAGATCTGACGACACGGCCGTGTATTACTGTGCGAGATGCCTCACGAAGGTTCGGGGAGTTAGCTATAGAGATGGCTACAATTCGACCTTTGACTACTGGGGCCAGGGA	IGHD3-10	GGTTCGGGGAGTTA	IGHD5-24	TAGAGATGGCTACAATT	14	17
D1-N	IGHV	IGHJ	CARDLMSGYSGIEMATILDYFDYW	24	CTCCCTGAAGCTGAGCTCTGTGACCGCCGCAGACACGGCCGTGTATTACTGTGCGAGAGATCTTATGAGTGGATATAGTGGAATAGAGATGGCTACAATTCTCGACTACTTTGACTACTGGGGCCAGGGA	IGHD5-12	GTGGATATAGTGG	IGHD5-24	TAGAGATGGCTACAATT	13	17
326713	IGHV5-51	IGHJ4	ARLGGYSGYDLEMATIRDSYYFDY	24	GCGAGACTTGGTGGATATAGTGGCTACGACCTAGAGATGGCTACAATTCGGGATTCGTACTACTTTGACTAC	IGHD5-12	GTGGATATAGTGGCTACGA	IGHD5-24	TAGAGATGGCTACAATT	19	17
326713	IGHV1-18	IGHJ4	ARVDVDIVATTRDGYNSGRSGDDY	24	GCGAGAGTGGACGTGGATATAGTGGCTACGACTAGAGATGGCTACAATTCAGGTCGTTCTGGAGATGACTAC	IGHD5-12	GTGGATATAGTGGCTACGA	IGHD5-24	TAGAGATGGCTACAATT	19	17
326650	IGHV1-8	IGHJ4	ARAPRYCSGGSCNDRDGYNYIGDY	24	GCGAGAGCCCCCAGATATTGTAGTGGTGGTAGCTGCAACGATAGAGATGGCTACAATTATATTGGCGACTAC	IGHD2-15	GATATTGTAGTGGTGGTAGCTGC	IGHD5-24	TAGAGATGGCTACAATTA	23	18
326650	IGHV3-48	IGHJ4	ARAPRYCSGGSCNDRDGYNYIGDY	24	GCGAGAGCCCCCAGATATTGTAGTGGTGGTAGCTGCAACGATAGAGATGGCTACAATTATATTGGCGACTAC	IGHD2-15	GATATTGTAGTGGTGGTAGCTGC	IGHD5-24	TAGAGATGGCTACAATTA	23	18
326650	IGHV4-30-2	IGHJ4	ARAPRYCSGGSCNDRDGYNYIGDY	24	GCGAGAGCCCCCAGATATTGTAGTGGTGGTAGCTGCAACGATAGAGATGGCTACAATTATATTGGCGACTAC	IGHD2-15	GATATTGTAGTGGTGGTAGCTGC	IGHD5-24	TAGAGATGGCTACAATTA	23	18
326650	IGHV4-34	IGHJ4	ARAPRYCSGGSCNDRDGYNYIGDY	24	GCGAGAGCCCCCAGATATTGTAGTGGTGGTAGCTGCAACGATAGAGATGGCTACAATTATATTGGCGACTAC	IGHD2-15	GATATTGTAGTGGTGGTAGCTGC	IGHD5-24	TAGAGATGGCTACAATTA	23	18
326650	IGHV4-4	IGHJ4	ARAPRYCSGGSCNDRDGYNYIGDY	24	GCGAGAGCCCCCAGATATTGTAGTGGTGGTAGCTGCAACGATAGAGATGGCTACAATTATATTGGCGACTAC	IGHD2-15	GATATTGTAGTGGTGGTAGCTGC	IGHD5-24	TAGAGATGGCTACAATTA	23	18
327059	IGHV3-11	IGHJ5	ARLDSSGYAGTPTRDGYNYGGVDP	24	GCGAGATTGGATAGTAGTGGTTATGCTGGGACTCCTACTAGAGATGGCTACAATTACGGTGGGGTCGACCCC	IGHD3-22	GATAGTAGTGGTTAT	IGHD5-24	TAGAGATGGCTACAATTAC	15	19
326713	IGHV4-34	IGHJ4	ARHDEGAARPGSGPPVAAASGFDY	24	GCGAGACATGATGAGGGAGCAGCTCGTCCGGGGTCTGGCCCCCCCGTAGCAGCAGCTTCGGGTTTTGACTAC	IGHD6-6	AGCAGCTCGTCC	IGHD6-13	TAGCAGCAGCT	12	11
326713	IGHV1-69	IGHJ3	ARRDARYSGYDQLAAARLTDAFDI	24	GCGAGAAGGGACGCTCGATATAGTGGCTACGACCAACTAGCAGCAGCTCGACTCACAGATGCTTTTGATATC	IGHD5-12	GATATAGTGGCTACGA	IGHD6-13	TAGCAGCAGCT	16	11
326713	IGHV3-64	IGHJ3	ARRDARYSGYDQLAAARLTDAFDI	24	GCGAGAAGGGACGCTCGATATAGTGGCTACGACCAACTAGCAGCAGCTCGACTCACAGATGCTTTTGATATC	IGHD5-12	GATATAGTGGCTACGA	IGHD6-13	TAGCAGCAGCT	16	11
326713	IGHV4-4	IGHJ3	ARRDARYSGYDQLAAARLTDAFDI	24	GCGAGAAGGGACGCTCGATATAGTGGCTACGACCAACTAGCAGCAGCTCGACTCACAGATGCTTTTGATATC	IGHD5-12	GATATAGTGGCTACGA	IGHD6-13	TAGCAGCAGCT	16	11
326713	IGHV3-23	IGHJ4	AKDREGYCSSTSCYMVAAASSGDY	24	GCGAAAGATCGTGAGGGGTATTGTAGTAGTACCAGCTGCTATATGGTAGCAGCAGCTAGTAGTGGGGACTAC	IGHD2-2	TATTGTAGTAGTACCAGCTGCTATA	IGHD6-13	TAGCAGCAGCT	25	11
326713	IGHV3-33	IGHJ6	ARDPLDIVATIAGSSSYYYYGMDV	24	GCGAGAGACCCCCTGGATATAGTGGCTACGATCGCCGGTAGCAGCAGCTACTACTACTACGGTATGGACGTC	IGHD5-12	TGGATATAGTGGCTACGAT	IGHD6-13	TAGCAGCAGCT	19	11
326651	IGHV1-18	IGHJ5	ARDSRRGIAARPLKSLAAADRFDP	24	GCGAGAGATTCGAGGAGGGGGATAGCAGCTCGTCCACTCAAGTCCTTAGCAGCAGCTGACAGGTTCGACCCC	IGHD6-6	ATAGCAGCTCGTCC	IGHD6-13	TAGCAGCAGCTG	14	12
326651	IGHV1-2	IGHJ5	ARDSRRGIAARPLKSLAAADRFDP	24	GCGAGAGATTCGAGGAGGGGGATAGCAGCTCGTCCACTCAAGTCCTTAGCAGCAGCTGACAGGTTCGACCCC	IGHD6-6	ATAGCAGCTCGTCC	IGHD6-13	TAGCAGCAGCTG	14	12
326713	IGHV4-39	IGHJ3	ARSVPTEYSGYEALAAAAHDAFDI	24	GCGAGATCTGTACCGACTGAATATAGTGGCTACGAGGCCTTAGCAGCAGCTGCCCATGATGCTTTTGATATC	IGHD5-12	ATATAGTGGCTACGA	IGHD6-13	TAGCAGCAGCTG	15	12
D103	IGHV3-30-3	IGHJ4	ARVGYCTHGVCYDELAAADKGVDY	24	GCGAGAGTCGGGTATTGTACTCATGGTGTATGCTATGACGAACTAGCAGCAGCTGACAAAGGAGTTGACTAC	IGHD2-8	ATGGTGTATGCTAT	IGHD6-13	TAGCAGCAGCTG	14	12
326651	IGHV1-18	IGHJ4	ARGDYDILTGYYFGGVAAAANFDY	24	GCGAGAGGGGATTACGATATTTTGACTGGTTATTATTTTGGTGGGGTAGCAGCAGCTGCCAACTTTGACTAC	IGHD3-9	ATTACGATATTTTGACTGGTTATTAT	IGHD6-13	TAGCAGCAGCTG	26	12
326651	IGHV1-8	IGHJ4	ARGDYDILTGYYFGGVAAAANFDY	24	GCGAGAGGGGATTACGATATTTTGACTGGTTATTATTTTGGTGGGGTAGCAGCAGCTGCCAACTTTGACTAC	IGHD3-9	ATTACGATATTTTGACTGGTTATTAT	IGHD6-13	TAGCAGCAGCTG	26	12
D3-N	IGHV	IGHJ	CARMVVDIVVVPAAIKVAAAATDW	24	GGTCCTTACAATGACCAACATGGACCCTGTGGACACAGCCACGTATTACTGTGCACGGATGGTTGTCGATATTGTAGTAGTACCAGCTGCTATAAAGGTAGCAGCAGCTGCCACCGACTGGGGCCAGGGA	IGHD2-2	GATATTGTAGTAGTACCAGCTGCTATA	IGHD6-13	TAGCAGCAGCTG	27	12
326907	IGHV1-2	IGHJ5	ARGGPEGYFDWLLAAAAEGRWFDP	24	GCGAGAGGGGGGCCCGAGGGATATTTTGACTGGTTACTAGCAGCAGCTGCCGAGGGGAGATGGTTCGACCCC	IGHD3-9	GATATTTTGACTGGTTA	IGHD6-13	TAGCAGCAGCTG	17	12
D103	IGHV3-30-3	IGHJ4	ARVGYCTNGVCYDELAAADKGVDY	24	GCGAGAGTCGGATATTGTACTAATGGTGTATGCTATGACGAACTAGCAGCAGCTGACAAAGGAGTTGACTAC	IGHD2-8	GGATATTGTACTAATGGTGTATGCTAT	IGHD6-13	TAGCAGCAGCTG	27	12
D1-N	IGHV	IGHJ	CARARGYCSSTSCYTPPLAAADYW	24	CTACATGGAGCTGAGCAGGCTGAGATCTGACGACACGGCCGTGTATTACTGTGCGAGAGCTAGGGGATATTGTAGTAGTACCAGCTGCTATACGCCCCCGCTAGCAGCAGCTGACTACTGGGGCCAGGGA	IGHD2-2	GGATATTGTAGTAGTACCAGCTGCTATAC	IGHD6-13	TAGCAGCAGCTG	29	12
326713	IGHV3-23	IGHJ4	AKALPPPVLMVYAILVAAAAPFDY	24	GCGAAAGCACTCCCCCCCCCCGTACTAATGGTGTATGCTATCCTAGTAGCAGCAGCTGCCCCCTTTGACTAC	IGHD2-8	GTACTAATGGTGTATGCTAT	IGHD6-13	TAGCAGCAGCTG	20	12
326713	IGHV1-18	IGHJ4	ARRPDQYYDFWSGYYLAAAADFDY	24	GCGAGGAGGCCGGACCAGTATTACGATTTTTGGAGTGGTTATTATCTAGCAGCAGCTGCCGACTTTGACTAC	IGHD3-3	GTATTACGATTTTTGGAGTGGTTATTAT	IGHD6-13	TAGCAGCAGCTG	28	12
D103	IGHV3-30-3	IGHJ4	ARVGYCTNGVCYDELAAADKGVDY	24	GCGAGAGTCGGGTATTGTACTAATGGTGTATGCTATGACGAACTAGCAGCAGCTGACAAAGGAGTTGACTAC	IGHD2-8	TATTGTACTAATGGTGTATGCTAT	IGHD6-13	TAGCAGCAGCTG	24	12
D103	IGHV3-30-3	IGHJ4	ARVGYCTNGVCYDELAAADKGVDY	24	GCGCGAGTCGGGTATTGTACTAATGGTGTATGCTATGACGAACTAGCAGCAGCTGACAAAGGAGTTGACTAC	IGHD2-8	TATTGTACTAATGGTGTATGCTAT	IGHD6-13	TAGCAGCAGCTG	24	12
326713	IGHV5-51	IGHJ5	ARAIVVVPAAIVEVAAADYNWFDP	24	GCGAGGGCTATTGTAGTAGTACCAGCTGCTATAGTAGAGGTAGCAGCAGCTGACTACAACTGGTTCGACCCC	IGHD2-2	TATTGTAGTAGTACCAGCTGCTATA	IGHD6-13	TAGCAGCAGCTG	25	12
D3-N	IGHV	IGHJ	CARGIDQLLYGDLAAAGSYYFDYW	24	CTACCTGCAGTGGAGCAGCCTGAAGGCCTCGGACACCGCCATGTATTACTGTGCGAGAGGAATCGACCAGCTGCTATACGGGGACCTAGCAGCAGCTGGGTCTTACTACTTTGACTACTGGGGCCAGGGA	IGHD2-2	ACCAGCTGCTATAC	IGHD6-13	TAGCAGCAGCTGG	14	13
326651	IGHV4-39	IGHJ4	ARGRGYCTNGVCDPSSSWRYYFDY	24	GCGAGAGGGAGAGGATATTGTACTAATGGTGTATGCGACCCTAGCAGCAGCTGGCGGTACTACTTTGACTAC	IGHD2-8	AGGATATTGTACTAATGGTGTATGC	IGHD6-13	TAGCAGCAGCTGG	25	13
326713	IGHV1-2	IGHJ3	ARARLGYCTNGVCSTLAAAGYGFI	24	GCGAGAGCCCGTCTAGGATATTGTACTAATGGTGTATGCTCGACTCTAGCAGCAGCTGGCTACGGGTTCATC	IGHD2-8	AGGATATTGTACTAATGGTGTATGCT	IGHD6-13	TAGCAGCAGCTGG	26	13
326713	IGHV1-2	IGHJ5	ARAARLGIAARPDAISSSWGKFDP	24	GCGAGAGCCGCGAGGTTAGGAATAGCAGCTCGTCCCGACGCCATTAGCAGCAGCTGGGGAAAGTTCGACCCC	IGHD6-6	ATAGCAGCTCGTCC	IGHD6-13	TAGCAGCAGCTGG	14	13
327059	IGHV1-69	IGHJ6	ARGDSSSSDLAAAGESYYYYYMDV	24	GCGAGAGGGGATAGCAGCTCGTCCGATTTAGCAGCAGCTGGCGAGAGCTACTACTACTACTACATGGACGTC	IGHD6-6	ATAGCAGCTCGTCC	IGHD6-13	TAGCAGCAGCTGG	14	13
D3-M	IGHV	IGHJ	CAKDGAYSGYDFLGTSSSSWIDYW	24	GTATCTGCAAATGAACAGCCTGAGAGCCGAGGACACGGCCGTATATTACTGTGCGAAAGATGGGGCATATAGTGGCTACGATTTCCTAGGGACGTCTAGCAGCAGCTGGATTGACTACTGGGGCCAGGGA	IGHD5-12	ATATAGTGGCTACGATT	IGHD6-13	TAGCAGCAGCTGG	17	13
D3-M	IGHV	IGHJ	CAKDGAYSGYDFLGTSSSSWIDYW	24	GTATCTGCAAATGAACAGCCTGAGAGCTGAGGACACGGCTGTGTATTACTGTGCGAAAGATGGGGCATATAGTGGCTACGATTTCCTAGGGACGTCTAGCAGCAGCTGGATTGACTACTGGGGCCAGGGA	IGHD5-12	ATATAGTGGCTACGATT	IGHD6-13	TAGCAGCAGCTGG	17	13
327059	IGHV1-69	IGHJ6	ASNIVATIGVGSSSWQAYYYGMDV	24	GCGAGCAATATAGTGGCTACGATTGGGGTAGGTAGCAGCAGCTGGCAGGCATACTACTACGGTATGGACGTC	IGHD5-12	ATATAGTGGCTACGATT	IGHD6-13	TAGCAGCAGCTGG	17	13
326651	IGHV4-4	IGHJ5	AREIKYSGYDYVGSSSWVVGWFDP	24	GCGAGAGAAATTAAATATAGTGGCTACGATTACGTAGGTAGCAGCAGCTGGGTAGTCGGTTGGTTCGACCCC	IGHD5-12	ATATAGTGGCTACGATTAC	IGHD6-13	TAGCAGCAGCTGG	19	13
326651	IGHV3-23	IGHJ4	ATYEMVRGVRGSSSWGAGDYYFDY	24	GCGACCTACGAAATGGTTCGGGGAGTTAGGGGTAGCAGCAGCTGGGGAGCTGGAGACTACTACTTTGACTAC	IGHD3-10	ATGGTTCGGGGAGTTA	IGHD6-13	TAGCAGCAGCTGG	16	13
326651	IGHV4-59	IGHJ4	ARVDNYDILTGYPGVLSSSWHFDY	24	GCGAGAGTTGACAATTACGATATTTTGACTGGTTACCCCGGGGTTCTTAGCAGCAGCTGGCACTTTGACTAC	IGHD3-9	ATTACGATATTTTGACTGGTTA	IGHD6-13	TAGCAGCAGCTGG	22	13
D1-N	IGHV	IGHJ	CARDPHYYGSGSYILAAAGYFDYW	24	GTATCTGCAAATGAACAGCCTGAGAGCCGAGGACACGGCTGTGTATTACTGTGCGAGAGATCCCCATTACTATGGTTCGGGGAGTTATATTTTAGCAGCAGCTGGCTACTTTGACTACTGGGGCCAGGGA	IGHD3-10	ATTACTATGGTTCGGGGAGTTAT	IGHD6-13	TAGCAGCAGCTGG	23	13
D1-N	IGHV	IGHJ	CARAQIVLMDSLAAAGKGALADYW	24	GTATCTGCAAATGAACAGCCTGAGAGCTGAGGACACGGCTGTGTATTACTGTGCGAGAGCCCAAATTGTACTAATGGACTCCTTAGCAGCAGCTGGCAAGGGGGCTTTGGCTGACTACTGGGGCCAGGGA	IGHD2-8	ATTGTACTAATGG	IGHD6-13	TAGCAGCAGCTGG	13	13
326650	IGHV4-59	IGHJ4	AARRIADCSSTSCYTGSSSWEADY	24	GCGGCAAGGCGCATAGCGGATTGTAGTAGTACCAGCTGCTATACGGGTAGCAGCAGCTGGGAAGCTGACTAC	IGHD2-2	ATTGTAGTAGTACCAGCTGCTATAC	IGHD6-13	TAGCAGCAGCTGG	25	13
326650	IGHV4-59	IGHJ4	AARRIADCSSTSCYTGSSSWGADY	24	GCGGCAAGGCGCATAGCGGATTGTAGTAGTACCAGCTGCTATACGGGTAGCAGCAGCTGGGGAGCTGACTAC	IGHD2-2	ATTGTAGTAGTACCAGCTGCTATAC	IGHD6-13	TAGCAGCAGCTGG	25	13
326713	IGHV1-18	IGHJ4	AREPPPRYCSSTSCYTPSSSWPHY	24	GCGAGAGAACCTCCTCCTCGATATTGTAGTAGTACCAGCTGCTATACGCCTAGCAGCAGCTGGCCACACTAC	IGHD2-2	GATATTGTAGTAGTACCAGCTGCTATAC	IGHD6-13	TAGCAGCAGCTGG	28	13
326713	IGHV1-2	IGHJ4	AREPPPRYCSSTSCYTPSSSWPHY	24	GCGAGAGAACCTCCTCCTCGATATTGTAGTAGTACCAGCTGCTATACGCCTAGCAGCAGCTGGCCACACTAC	IGHD2-2	GATATTGTAGTAGTACCAGCTGCTATAC	IGHD6-13	TAGCAGCAGCTGG	28	13
D103	IGHV3-7	IGHJ4	ARSEDIVVVPVGNVGLAAAGIFDS	24	GCGAGATCAGAAGATATTGTAGTGGTACCAGTTGGCAACGTCGGTTTAGCAGCAGCTGGGATCTTTGACTCC	IGHD2-15	GATATTGTAGTGGT	IGHD6-13	TAGCAGCAGCTGG	14	13
326651	IGHV1-46	IGHJ5	AKDGYSGYELWVLAAAGPGDWFDP	24	GCGAAAGACGGATATAGTGGCTACGAATTATGGGTTTTAGCAGCAGCTGGCCCCGGGGACTGGTTCGACCCC	IGHD5-12	GGATATAGTGGCTACGA	IGHD6-13	TAGCAGCAGCTGG	17	13
326713	IGHV3-21	IGHJ4	ARDRRDIVATTKNSKVAAAGRFDY	24	GCGAGAGACCGGCGGGATATAGTGGCTACGACAAAGAACTCAAAGGTAGCAGCAGCTGGCCGCTTTGACTAC	IGHD5-12	GGATATAGTGGCTACGA	IGHD6-13	TAGCAGCAGCTGG	17	13
326713	IGHV3-66	IGHJ4	ARDRRDIVATTKNSKVAAAGRFDY	24	GCGAGAGACCGGCGGGATATAGTGGCTACGACAAAGAACTCAAAGGTAGCAGCAGCTGGCCGCTTTGACTAC	IGHD5-12	GGATATAGTGGCTACGA	IGHD6-13	TAGCAGCAGCTGG	17	13
326713	IGHV3-23	IGHJ4	AKAVPGYCTNGVCGRGSSSWPEGY	24	GCGAAAGCTGTCCCGGGATATTGTACTAATGGTGTATGTGGGCGTGGTAGCAGCAGCTGGCCGGAGGGCTAC	IGHD2-8	GGATATTGTACTAATGGTGTATG	IGHD6-13	TAGCAGCAGCTGG	23	13
326713	IGHV3-74	IGHJ4	ARGGYCSSTSCYSLVAAAGRQIDY	24	GCGAGAGGGGGATATTGTAGTAGTACCAGCTGCTATAGCCTTGTAGCAGCAGCTGGCCGCCAGATTGACTAC	IGHD2-2	GGATATTGTAGTAGTACCAGCTGCTATA	IGHD6-13	TAGCAGCAGCTGG	28	13
326651	IGHV4-34	IGHJ4	ARGGPDPRLRLFPQRLAAAGLYDY	24	GCGAGAGGCGGTCCGGATCCAAGGCTACGATTATTTCCCCAACGCCTAGCAGCAGCTGGACTGTATGACTAC	IGHD5-12	GGCTACGATTA	IGHD6-13	TAGCAGCAGCTGG	11	13
326651	IGHV4-4	IGHJ4	ARGGPDPRLRLFPQRLAAAGLYDY	24	GCGAGAGGCGGTCCGGATCCAAGGCTACGATTATTTCCCCAACGCCTAGCAGCAGCTGGACTGTATGACTAC	IGHD5-12	GGCTACGATTA	IGHD6-13	TAGCAGCAGCTGG	11	13
D2-N	IGHV	IGHJ	CSSWGTNGVCYTGGSSSWPRRTSW	24	CTATCTGCAAATGAAGAGCCTGAAAACCGAGGACACGGCCGTGTATTACTGTTCCAGTTGGGGTACTAATGGTGTATGCTATACGGGGGGTAGCAGCAGCTGGCCAAGACGGACCAGCTGGGGCCAGGGA	IGHD2-8	GTACTAATGGTGTATGCTATAC	IGHD6-13	TAGCAGCAGCTGG	22	13
D3-M	IGHV	IGHJ	CARELTVVPAAIALAAAGKEGDYW	24	GTATCTGCAAATGAACAGCCTGAGAGCCGAGGACACGGCTGTGTATTACTGTGCGAGAGAGTTGACGGTAGTACCAGCTGCTATAGCCCTAGCAGCAGCTGGCAAGGAGGGGGACTACTGGGGCCAGGGA	IGHD2-2	GTAGTACCAGCTGCTATA	IGHD6-13	TAGCAGCAGCTGG	18	13
326713	IGHV1-69	IGHJ6	ASTYSSSPGGSSSWSYYYYYYMDV	24	GCGAGCACGTATAGCAGCTCTCCCGGAGGTAGCAGCAGCTGGAGTTACTACTACTACTACTACATGGACGTC	IGHD6-6	GTATAGCAGCTC	IGHD6-13	TAGCAGCAGCTGG	12	13
326651	IGHV4-59	IGHJ4	ASARDGMYYDFWSGYLAAAGPFDY	24	GCGAGCGCTCGAGACGGAATGTATTACGATTTTTGGAGTGGTTATTTAGCAGCAGCTGGCCCGTTTGACTAC	IGHD3-3	GTATTACGATTTTTGGAGTGGTTATT	IGHD6-13	TAGCAGCAGCTGG	26	13
326651	IGHV3-11	IGHJ4	ASGVVATIVFLGRPEGRSSSWADY	24	GCGAGTGGGGTGGTGGCTACGATAGTTTTTTTGGGCCGCCCGGAGGGGCGTAGCAGCAGCTGGGCTGACTAC	IGHD5-12	GTGGCTACGAT	IGHD6-13	TAGCAGCAGCTGG	11	13
326651	IGHV3-15	IGHJ4	ARVEYDILESLLSSSWRRTYYFDY	24	GCGAGAGTCGAATACGATATTTTGGAGTCCCTTCTTAGCAGCAGCTGGAGACGGACTTACTACTTTGACTAC	IGHD3-9	TACGATATTTTG	IGHD6-13	TAGCAGCAGCTGG	12	13
326651	IGHV3-21	IGHJ4	ARVEYDILESLLSSSWRRTYYFDY	24	GCGAGAGTCGAATACGATATTTTGGAGTCCCTTCTTAGCAGCAGCTGGAGACGGACTTACTACTTTGACTAC	IGHD3-9	TACGATATTTTG	IGHD6-13	TAGCAGCAGCTGG	12	13
326651	IGHV3-30	IGHJ4	ARVEYDILESLLSSSWRRTYYFDY	24	GCGAGAGTCGAATACGATATTTTGGAGTCCCTTCTTAGCAGCAGCTGGAGACGGACTTACTACTTTGACTAC	IGHD3-9	TACGATATTTTG	IGHD6-13	TAGCAGCAGCTGG	12	13
D1-N	IGHV	IGHJ	CARVPPGTIFGVVRSSSWPHFDYW	24	CTACATGGAGCTGAGCAGGCTGAGATCTGACGACACGGCCGTGTATTACTGTGCGAGAGTCCCACCTGGTACGATTTTTGGAGTGGTCCGTAGCAGCAGCTGGCCCCACTTTGACTACTGGGGCCAGGGA	IGHD3-3	TACGATTTTTGGAGTGGT	IGHD6-13	TAGCAGCAGCTGG	18	13
D3-M	IGHV	IGHJ	CALVATSSPSHSSSSWQYGVFDYW	24	CTCCCTGAAGCTGAGCTCTGTGACCGCCGCGGACACGGCCGTGTATTACTGTGCGCTAGTGGCTACGAGCTCGCCAAGTCATAGTAGCAGCAGCTGGCAATACGGTGTTTTTGACTACTGGGGCCAGGGA	IGHD5-12	TAGTGGCTACGA	IGHD6-13	TAGCAGCAGCTGG	12	13
D2-N	IGHV	IGHJ	CAKASSGYDFSSSSWTPGYYFDYW	24	GTATCTGCAAATGAACAGCCTGAGAGCCGAGGACACGGCCGTATATTACTGTGCGAAAGCCTCTAGTGGCTACGATTTTAGTAGCAGCAGCTGGACCCCCGGTTACTACTTTGACTACTGGGGCCAGGGA	IGHD5-12	TAGTGGCTACGATT	IGHD6-13	TAGCAGCAGCTGG	14	13
D2-N	IGHV	IGHJ	CAKASSGYDFSSSSWTPGYYFDYW	24	GTATCTGCAAATGAACAGCCTGAGAGCCGAGGACACGGCCGTATATTACTGTGCGAAAGCCTCTAGTGGCTACGATTTTAGTAGCAGCAGCTGGACCCCCGGTTATTACTTTGACTACTGGGGCCAGGGA	IGHD5-12	TAGTGGCTACGATT	IGHD6-13	TAGCAGCAGCTGG	14	13
D2-N	IGHV	IGHJ	CAKASSGYDFSSSSWTPGYYFDYW	24	GTATCTGCAAATGAACAGCCTGAGAGCCGAGGACACGGCCGTATCTTACTGTGCGAAAGCCTCTAGTGGCTACGATTTTAGTAGCAGCAGCTGGACCCCCGGTTACTACTTTGACTACTGGGGCCAGGGA	IGHD5-12	TAGTGGCTACGATT	IGHD6-13	TAGCAGCAGCTGG	14	13
326651	IGHV3-48	IGHJ5	ARGPVRAIAAHRSSSWQGYNWFDP	24	GCGAGAGGCCCGGTCCGAGCTATAGCAGCTCATCGTAGCAGCAGCTGGCAAGGCTACAACTGGTTCGACCCC	IGHD6-6	TATAGCAGCTC	IGHD6-13	TAGCAGCAGCTGG	11	13
326651	IGHV4-39	IGHJ5	ARGPVRAIAARRSSSWQGYNWFDP	24	GCGAGAGGCCCGGTCCGAGCTATAGCAGCTCGTCGTAGCAGCAGCTGGCAAGGCTACAACTGGTTCGACCCC	IGHD6-6	TATAGCAGCTCGTC	IGHD6-13	TAGCAGCAGCTGG	14	13
326713	IGHV6-1	IGHJ6	ARGYSGYDLAAAGHGMYYYYGMDV	24	GCAAGAGGTTATAGTGGCTACGACTTAGCAGCAGCTGGCCACGGGATGTACTACTACTACGGTATGGACGTC	IGHD5-12	TATAGTGGCTACGA	IGHD6-13	TAGCAGCAGCTGG	14	13
D1-N	IGHV	IGHJ	CAHRYSGYDYLAAAGISPAFRVGL	24	GGTCCTTACAATGACCAACATGGACCCTGTGGACACAGCCACATATTACTGTGCACACAGGTATAGTGGCTACGATTACCTAGCAGCAGCTGGCATTAGCCCAGCCTTCCGTGTTGGTCTGGGCCAGGGA	IGHD5-12	TATAGTGGCTACGATTAC	IGHD6-13	TAGCAGCAGCTGG	18	13
D1-N	IGHV	IGHJ	CASSYCSSTSCYRGRSSSWPFDYW	24	CTCCCTGAAGCTGAGCTCTGTGACTGCCGCAGACACGGCCGTGTATTACTGTGCCAGTTCTTATTGTAGTAGTACCAGCTGCTATAGAGGGCGTAGCAGCAGCTGGCCCTTTGACTACTGGGGCCAGGGA	IGHD2-2	TATTGTAGTAGTACCAGCTGCTATA	IGHD6-13	TAGCAGCAGCTGG	25	13
327059	IGHV3-23	IGHJ4	AKDPVVVVPAAIRTGSSSWTPSNY	24	GCGAAAGATCCTGTTGTAGTAGTACCAGCTGCTATAAGGACCGGTAGCAGCAGCTGGACCCCCTCCAACTAC	IGHD2-2	TTGTAGTAGTACCAGCTGCTATA	IGHD6-13	TAGCAGCAGCTGG	23	13
D1-N	IGHV	IGHJ	CARDLGLLTGWTLAAAGTYYFDYW	24	CTACATGGAGCTGAGGAGCCTGAGATCTGACGACACGGCCGTGTATTACTGTGCGAGAGATTTGGGCCTTTTGACTGGTTGGACCTTAGCAGCAGCTGGCACGTACTACTTTGACTACTGGGGCCAGGGA	IGHD3-9	TTTTGACTGGTT	IGHD6-13	TAGCAGCAGCTGG	12	13
326651	IGHV1-46	IGHJ5	ARDSTGTTVAAAGPRASQYNWFDP	24	GCGAGAGATTCAACTGGAACTACGGTAGCAGCAGCTGGTCCCCGGGCGTCGCAGTACAACTGGTTCGACCCC	IGHD1-7	AACTGGAACTAC	IGHD6-13	TAGCAGCAGCTGGT	12	14
326651	IGHV4-4	IGHJ4	AREDIVVVPAAMRGSSSWSYYFDY	24	GCGAGGGAGGATATTGTAGTAGTACCAGCTGCTATGCGAGGTAGCAGCAGCTGGTCCTACTACTTTGACTAC	IGHD2-2	AGGATATTGTAGTAGTACCAGCTGCTATGC	IGHD6-13	TAGCAGCAGCTGGT	30	14
D1-N	IGHV	IGHJ	CAKVLGSGYDWFSSSWLSYGMDVW	24	GTATCTGCAAATGAACAGCCTGAGAGCTGAGGACACGGCTGTGTATTACTGTGCGAAAGTCTTGGGGAGTGGCTACGATTGGTTTAGCAGCAGCTGGTTAAGCTACGGTATGGACGTCTGGGGCCAAGGG	IGHD5-12	AGTGGCTACGATT	IGHD6-13	TAGCAGCAGCTGGT	13	14
D1-N	IGHV	IGHJ	CAKDDKYSGYDSVAAAGFRHFDYW	24	GTATCTGCAAATGAACAGCCTGAGAGCTGAGGACACGGCTGTGTATTACTGTGCGAAAGACGACAAATATAGTGGCTACGATTCAGTAGCAGCAGCTGGTTTCCGACATTTTGACTACTGGGGCCAGGGA	IGHD5-12	ATATAGTGGCTACGATT	IGHD6-13	TAGCAGCAGCTGGT	17	14
327059	IGHV4-59	IGHJ4	ARHHPEYSGYDSAVAAAGPYYFDY	24	GCGAGACATCACCCCGAATATAGTGGCTACGATTCGGCCGTAGCAGCAGCTGGTCCGTACTACTTTGACTAC	IGHD5-12	ATATAGTGGCTACGATT	IGHD6-13	TAGCAGCAGCTGGT	17	14
D3-N	IGHV	IGHJ	CASIVLMVYAIRGGVAAAGYFDYW	24	CTCCCTGAAGCTGAGCTCTGTGACCGCCGCGGACACGGCCGTGTATTACTGTGCGAGCATTGTACTAATGGTGTATGCTATACGCGGGGGTGTAGCAGCAGCTGGTTACTTTGACTACTGGGGCCAGGGA	IGHD2-8	ATTGTACTAATGGTGTATGCTATAC	IGHD6-13	TAGCAGCAGCTGGT	25	14
326651	IGHV4-38-2	IGHJ4	ARHKDIVATIPNLGSVAAAGLFDY	24	GCGAGACATAAGGATATAGTGGCTACGATTCCAAATCTCGGATCGGTAGCAGCAGCTGGTTTATTTGACTAC	IGHD5-12	GGATATAGTGGCTACGATT	IGHD6-13	TAGCAGCAGCTGGT	19	14
326651	IGHV4-39	IGHJ4	ARHKDIVATIPNLGSVAAAGLFDY	24	GCGAGACATAAGGATATAGTGGCTACGATTCCAAATCTCGGATCGGTAGCAGCAGCTGGTTTATTTGACTAC	IGHD5-12	GGATATAGTGGCTACGATT	IGHD6-13	TAGCAGCAGCTGGT	19	14
326713	IGHV3-15	IGHJ4	TTAPDLSRIAARGGSSSWSDNPDY	24	ACCACAGCCCCCGATCTCTCACGTATAGCAGCTCGCGGGGGTAGCAGCAGCTGGTCTGACAACCCGGACTAC	IGHD6-6	GTATAGCAGCTCG	IGHD6-13	TAGCAGCAGCTGGT	13	14
326737	IGHV4-38-2	IGHJ4	ARARYDFWSGYYGPWGSSSWCFDY	24	GCGAGAGCCCGCTACGATTTTTGGAGTGGTTATTATGGGCCCTGGGGTAGCAGCAGCTGGTGCTTTGACTAC	IGHD3-3	TACGATTTTTGGAGTGGTTATTAT	IGHD6-13	TAGCAGCAGCTGGT	24	14
326737	IGHV4-34	IGHJ4	ARVRYDFWSGYYGPWGSSSWCFDY	24	GCGAGAGTCCGCTACGATTTTTGGAGTGGTTATTATGGGCCCTGGGGTAGCAGCAGCTGGTGCTTTGACTAC	IGHD3-3	TACGATTTTTGGAGTGGTTATTAT	IGHD6-13	TAGCAGCAGCTGGT	24	14
326737	IGHV4-39	IGHJ4	ARVRYDFWSGYYGPWGSSSWCFDY	24	GCGAGAGTCCGCTACGATTTTTGGAGTGGTTATTATGGGCCCTGGGGTAGCAGCAGCTGGTGCTTTGACTAC	IGHD3-3	TACGATTTTTGGAGTGGTTATTAT	IGHD6-13	TAGCAGCAGCTGGT	24	14
326737	IGHV4-34	IGHJ4	SRVRYDFWSGYYGPWGSSSWCFDY	24	TCGAGAGTCCGCTACGATTTTTGGAGTGGTTATTATGGGCCCTGGGGTAGCAGCAGCTGGTGCTTTGACTAC	IGHD3-3	TACGATTTTTGGAGTGGTTATTAT	IGHD6-13	TAGCAGCAGCTGGT	24	14
326650	IGHV4-34	IGHJ4	ARVDGSGRVAARYLQVLAAAGFDY	24	GCGAGAGTTGATGGTTCCGGTCGGGTAGCAGCTCGTTACCTTCAGGTATTAGCAGCAGCTGGTTTTGACTAC	IGHD6-6	TAGCAGCTCGT	IGHD6-13	TAGCAGCAGCTGGT	11	14
D1-N	IGHV	IGHJ	CARDVLGVVATANALAAAGYSDYW	24	GTATCTGCAAATGAACAGCCTGAGAGCTGAGGACACGGCTGTGTATTACTGTGCGAGAGATGTACTAGGTGTAGTGGCTACGGCCAACGCGTTAGCAGCAGCTGGTTATTCGGACTACTGGGGCCAGGGA	IGHD5-12	TAGTGGCTACG	IGHD6-13	TAGCAGCAGCTGGT	11	14
327059	IGHV1-18	IGHJ3	ARSHIAARRISRSSSWSDRDAFDI	24	GCGAGAAGCCATATAGCAGCTCGTCGAATTTCGCGTAGCAGCAGCTGGTCCGACCGCGATGCTTTTGATATC	IGHD6-6	TATAGCAGCTCGTC	IGHD6-13	TAGCAGCAGCTGGT	14	14
326650	IGHV4-34	IGHJ4	ARRFYCSSTSCYTLAAAGDYYFDY	24	GCGAGAAGGTTCTATTGTAGTAGTACCAGCTGCTATACGCTAGCAGCAGCTGGTGATTACTACTTTGACTAC	IGHD2-2	TATTGTAGTAGTACCAGCTGCTATAC	IGHD6-13	TAGCAGCAGCTGGT	26	14
D2-N	IGHV	IGHJ	CARPPDSGYDSVAAAGNVDKFDYW	24	CTACCTGCAGTGGAGCAGCCTGAAGGCCTCGGACACCGCCATGTATTACTGTGCGAGACCGCCTGATAGTGGCTACGATAGTGTAGCAGCAGCTGGTAACGTAGATAAATTTGACTACTGGGGCCAGGGA	IGHD5-12	ATAGTGGCTACGAT	IGHD6-13	TAGCAGCAGCTGGTA	14	15
D103	IGHV3-30	IGHJ4	AKDSAARPRLAAAGKAFRPGYFDY	24	GCGAAAGATTCGGCAGCTCGTCCGCGATTAGCAGCAGCTGGTAAGGCCTTTCGACCGGGGTACTTTGACTAC	IGHD6-6	GCAGCTCGTCC	IGHD6-13	TAGCAGCAGCTGGTA	11	15
326651	IGHV5-51	IGHJ4	ARGRGYCTNGVCYPLVAAAGMCDY	24	GCGAGGGGGAGGGGATATTGTACTAATGGTGTATGCTACCCGTTGGTAGCAGCAGCTGGTATGTGTGACTAC	IGHD2-8	GGATATTGTACTAATGGTGTATGCTA	IGHD6-13	TAGCAGCAGCTGGTA	26	15
D103	IGHV1-2	IGHJ5	ASQSTTVLMVYAAPSSSSWYGFDP	24	GCGAGTCAATCCACTACGGTACTAATGGTGTATGCCGCACCAAGTAGCAGCAGCTGGTATGGGTTCGACCCC	IGHD2-8	GTACTAATGGTGTATGC	IGHD6-13	TAGCAGCAGCTGGTA	17	15
D103	IGHV3-30-3	IGHJ5	ASQSTTVLMVYAAPSSSSWYGFDP	24	GCGAGTCAATCCACTACGGTACTAATGGTGTATGCCGCACCAAGTAGCAGCAGCTGGTATGGGTTCGACCCC	IGHD2-8	GTACTAATGGTGTATGC	IGHD6-13	TAGCAGCAGCTGGTA	17	15
327059	IGHV3-21	IGHJ4	ARDAKRGYSGYDRFVAAAGNPLDY	24	GCGAGAGATGCAAAGCGTGGATATAGTGGCTACGATCGCTTCGTAGCAGCAGCTGGTAACCCTCTTGACTAC	IGHD5-12	GTGGATATAGTGGCTACGAT	IGHD6-13	TAGCAGCAGCTGGTA	20	15
326713	IGHV1-3	IGHJ3	ARGGYSGYDWVLAAAGMVPGAFDI	24	GCGAGAGGGGGGTATAGTGGCTACGATTGGGTTTTAGCAGCAGCTGGTATGGTCCCTGGTGCTTTTGATATC	IGHD5-12	TATAGTGGCTACGATT	IGHD6-13	TAGCAGCAGCTGGTA	16	15
D2-N	IGHV	IGHJ	CAREGVVVPAAIEVAAAGNYFDYW	24	GTATCTGCAAATGAACAGCCTGAGAGCCGAGGACACGGCCGTGTATTACTGTGCGAGAGAGGGTGTAGTAGTACCAGCTGCTATAGAAGTAGCAGCAGCTGGTAACTACTTTGACTACTGGGGCCAGGGA	IGHD2-2	TGTAGTAGTACCAGCTGCTATA	IGHD6-13	TAGCAGCAGCTGGTA	22	15
D1-N	IGHV	IGHJ	CARGVVVPAAIHVAAAGSFSMDVW	24	GTATCTTCAAATGAACAGCCTGAGAGCCGGGGACACGGCTGTGTATTACTGTGCAAGAGGTGTAGTAGTACCAGCTGCTATACATGTAGCAGCAGCTGGTAGTTTTTCCATGGACGTCTGGGGCAAAGGG	IGHD2-2	TGTAGTAGTACCAGCTGCTATAC	IGHD6-13	TAGCAGCAGCTGGTA	23	15
326650	IGHV3-21	IGHJ4	ARGACSSTSCYTTNGVAAAGNVNY	24	GCGAGAGGCGCGTGTAGTAGTACCAGCTGCTATACGACCAATGGCGTAGCAGCAGCTGGTAACGTGAACTAC	IGHD2-2	TGTAGTAGTACCAGCTGCTATAC	IGHD6-13	TAGCAGCAGCTGGTA	23	15
326650	IGHV4-34	IGHJ4	ARGACSSTSCYTTNGVAAAGNVNY	24	GCGAGAGGCGCGTGTAGTAGTACCAGCTGCTATACGACCAATGGCGTAGCAGCAGCTGGTAACGTGAACTAC	IGHD2-2	TGTAGTAGTACCAGCTGCTATAC	IGHD6-13	TAGCAGCAGCTGGTA	23	15
326651	IGHV3-23	IGHJ4	AKDHEDIVVVPAAMLAAAGTRFDY	24	GCGAAAGATCACGAGGATATTGTAGTAGTACCAGCTGCTATGCTAGCAGCAGCTGGTACGAGGTTTGACTAC	IGHD2-2	AGGATATTGTAGTAGTACCAGCTGCTATGC	IGHD6-13	TAGCAGCAGCTGGTAC	30	16
326651	IGHV3-30	IGHJ4	AKDHEDIVVVPAAMLAAAGTRFDY	24	GCGAAAGATCACGAGGATATTGTAGTAGTACCAGCTGCTATGCTAGCAGCAGCTGGTACGAGGTTTGACTAC	IGHD2-2	AGGATATTGTAGTAGTACCAGCTGCTATGC	IGHD6-13	TAGCAGCAGCTGGTAC	30	16
326713	IGHV1-2	IGHJ6	ARDPVVPAAIRGSSSWYRTYYMDV	24	GCGAGAGACCCAGTAGTACCAGCTGCTATACGCGGTAGCAGCAGCTGGTACCGGACGTACTACATGGACGTC	IGHD2-2	AGTAGTACCAGCTGCTATAC	IGHD6-13	TAGCAGCAGCTGGTAC	20	16
326651	IGHV4-39	IGHJ6	ARGGSGYDLAAAGTGWYYYYYMDV	24	GCGAGAGGGGGGAGTGGCTACGATTTAGCAGCAGCTGGTACGGGGTGGTACTACTACTACTACATGGACGTC	IGHD5-12	AGTGGCTACGATT	IGHD6-13	TAGCAGCAGCTGGTAC	13	16
326713	IGHV3-15	IGHJ4	TTDSSGYDYVVDHPSSSWYDGVDY	24	ACCACAGATTCGAGTGGCTACGATTACGTCGTAGACCACCCTAGCAGCAGCTGGTACGATGGGGTTGACTAC	IGHD5-12	AGTGGCTACGATTAC	IGHD6-13	TAGCAGCAGCTGGTAC	15	16
326651	IGHV1-8	IGHJ6	ARLGNSSSSSLLAAAGTYSSYMDV	24	GCGAGGCTAGGGAATAGCAGCTCGTCCTCACTTTTAGCAGCAGCTGGTACCTACTCCTCCTACATGGACGTC	IGHD6-6	ATAGCAGCTCGTCC	IGHD6-13	TAGCAGCAGCTGGTAC	14	16
D1-N	IGHV	IGHJ	CARATGIVATVSSSWYGGLHFDYW	24	GTATCTGCAAATGAACAGCCTGAGAGCCGAGGACACGGCTGTGTATTACTGTGCGAGAGCCACGGGGATAGTGGCTACGGTTAGCAGCAGCTGGTACGGGGGGCTCCACTTTGACTACTGGGGCCAGGGA	IGHD5-12	ATAGTGGCTACG	IGHD6-13	TAGCAGCAGCTGGTAC	12	16
D1-N	IGHV	IGHJ	CARDPIVATMRSSSWYEPYYFDYW	24	CTACATGGAGCTGAGCAGCCTGAGATCTGAGGACACGGCCGTGTATTACTGTGCGAGAGATCCCATAGTGGCTACGATGCGTAGCAGCAGCTGGTACGAGCCCTACTACTTTGACTACTGGGGCCAGGGA	IGHD5-12	ATAGTGGCTACGAT	IGHD6-13	TAGCAGCAGCTGGTAC	14	16
326713	IGHV1-46	IGHJ4	ARGVDSGYDYVLAAAGTGPPPCDY	24	GCGAGAGGTGTGGATAGTGGCTACGATTACGTATTAGCAGCAGCTGGTACAGGCCCCCCCCCGTGTGACTAC	IGHD5-12	ATAGTGGCTACGATTAC	IGHD6-13	TAGCAGCAGCTGGTAC	17	16
327059	IGHV5-51	IGHJ4	ARHVFQYSGYGRRLAAAGTILIDY	24	GCGAGACATGTCTTCCAATATAGTGGCTACGGACGGCGTCTAGCAGCAGCTGGTACGATTTTAATTGACTAC	IGHD5-12	ATATAGTGGCTACG	IGHD6-13	TAGCAGCAGCTGGTAC	14	16
327059	IGHV5-51	IGHJ4	ARHVFQYSGYERRLAAAGTILIDY	24	GCGAGACATGTCTTCCAATATAGTGGCTACGAACGGCGTCTAGCAGCAGCTGGTACGATTTTAATTGACTAC	IGHD5-12	ATATAGTGGCTACGA	IGHD6-13	TAGCAGCAGCTGGTAC	15	16
326650	IGHV4-39	IGHJ4	ARQNIVLMVYAIQPASSSWYLFDY	24	GCGAGACAAAATATTGTACTAATGGTGTATGCTATACAACCAGCTAGCAGCAGCTGGTACCTCTTTGACTAC	IGHD2-8	ATATTGTACTAATGGTGTATGCTATAC	IGHD6-13	TAGCAGCAGCTGGTAC	27	16
326780	IGHV1-18	IGHJ4	ARDRDLNCTNGVCYLAAAGTHFDY	24	GCGAGAGATCGGGATCTTAATTGTACTAATGGTGTATGCTATTTAGCAGCAGCTGGTACCCATTTTGACTAC	IGHD2-8	ATTGTACTAATGGTGTATGCTAT	IGHD6-13	TAGCAGCAGCTGGTAC	23	16
326907	IGHV4-34	IGHJ4	ATNRLFDCTGGVCYTLAAAGTFDY	24	GCGACGAATCGCCTGTTCGATTGTACTGGTGGTGTATGCTATACCTTAGCAGCAGCTGGTACCTTTGACTAC	IGHD2-8	ATTGTACTGGTGGTGTATGCTATACC	IGHD6-13	TAGCAGCAGCTGGTAC	26	16
326907	IGHV4-34	IGHJ4	ATNRLFDCTGGVCYTLAAAGTFDY	24	GCGACGAATCGCTTGTTCGATTGTACTGGTGGTGTATGCTATACCTTAGCAGCAGCTGGTACCTTTGACTAC	IGHD2-8	ATTGTACTGGTGGTGTATGCTATACC	IGHD6-13	TAGCAGCAGCTGGTAC	26	16
326713	IGHV4-61	IGHJ3	ARAFIVVVPAAIVLAAAGTGAFDI	24	GCGAGAGCCTTCATTGTAGTAGTACCAGCTGCTATAGTCCTAGCAGCAGCTGGTACCGGGGCTTTTGATATC	IGHD2-2	ATTGTAGTAGTACCAGCTGCTATA	IGHD6-13	TAGCAGCAGCTGGTAC	24	16
D1-N	IGHV	IGHJ	CARVGGPAAIPDASSSWYHEFVYW	24	CTACATGGAGCTGAGGAGCCTGAGATCTGACGACACGGCCGTGTATTACTGTGCGAGAGTCGGGGGTCCAGCTGCTATACCGGACGCTAGCAGCAGCTGGTACCATGAGTTCGTTTACTGGGGCCAGGGA	IGHD2-2	CCAGCTGCTATACC	IGHD6-13	TAGCAGCAGCTGGTAC	14	16
326713	IGHV4-34	IGHJ2	ARHNYEYSSSSGRSSSWYVWYFDL	24	GCGAGACACAATTATGAGTATAGCAGCTCGTCCGGACGTAGCAGCAGCTGGTACGTCTGGTACTTCGATCTC	IGHD6-6	GAGTATAGCAGCTCGTCC	IGHD6-13	TAGCAGCAGCTGGTAC	18	16
326713	IGHV4-39	IGHJ2	ARHNYEYSSSSGRSSSWYVWYFDL	24	GCGAGACACAATTATGAGTATAGCAGCTCGTCCGGACGTAGCAGCAGCTGGTACGTCTGGTACTTCGATCTC	IGHD6-6	GAGTATAGCAGCTCGTCC	IGHD6-13	TAGCAGCAGCTGGTAC	18	16
D1-N	IGHV	IGHJ	CARESRYCTNGVCWTSSSWYSDYW	24	CTACATGGAGCTGAGGAGCCTGAGATCTGACGACACGGCCGTGTATTACTGTGCGAGAGAGAGCCGATATTGTACTAATGGTGTATGCTGGACTAGCAGCAGCTGGTACAGTGACTACTGGGGCCAGGGA	IGHD2-8	GATATTGTACTAATGGTGTATGCT	IGHD6-13	TAGCAGCAGCTGGTAC	24	16
D1-N	IGHV	IGHJ	CAKDGRYCTNGVCFSASSSWYPYW	24	GTATCTGCAAATGAACAGCCTGAGAGCCGAGGACACGGCCGTATATTACTGTGCGAAAGATGGACGATATTGTACTAATGGTGTATGCTTCTCTGCTAGCAGCAGCTGGTACCCCTACTGGGGCCAGGGA	IGHD2-8	GATATTGTACTAATGGTGTATGCT	IGHD6-13	TAGCAGCAGCTGGTAC	24	16
326713	IGHV1-2	IGHJ4	ARDWGFLEWFGGVAAAGTSIYFDY	24	GCGAGAGATTGGGGATTTTTGGAGTGGTTTGGGGGCGTAGCAGCAGCTGGTACCTCTATATACTTTGACTAC	IGHD3-3	GATTTTTGGAGTGGTT	IGHD6-13	TAGCAGCAGCTGGTAC	16	16
326713	IGHV1-2	IGHJ4	ARDWGFLEWFGGVAAAGTSIYFDY	24	GCGAGAGATTGGGGATTTTTGGAGTGGTTTGGGGGTGTAGCAGCAGCTGGTACCTCTATATACTTTGACTAC	IGHD3-3	GATTTTTGGAGTGGTT	IGHD6-13	TAGCAGCAGCTGGTAC	16	16
D3-N	IGHV	IGHJ	CARDQRRDFWSGYWVSSSWYRDYW	24	GTATCTGCAAATGAACAGCCTGAGAGCCGAGGACACGGCTGTGTATTACTGTGCGAGGGATCAGAGAAGGGATTTTTGGAGTGGTTATTGGGTTAGCAGCAGCTGGTACCGAGACTACTGGGGCCAGGGA	IGHD3-3	GATTTTTGGAGTGGTTATT	IGHD6-13	TAGCAGCAGCTGGTAC	19	16
D1-N	IGHV	IGHJ	CARDGIGSSSRGSSSWYEDYFDYW	24	GTATCTGCAAATGAACAGCCTGAGAGCTGAGGACACGGCTGTGTATTACTGTGCGAGAGATGGTATTGGCAGCTCGTCCCGGGGTAGCAGCAGCTGGTACGAGGACTACTTTGACTACTGGGGCCAGGGA	IGHD6-6	GCAGCTCGTCC	IGHD6-13	TAGCAGCAGCTGGTAC	11	16
D1-N	IGHV	IGHJ	CARDRQLVLSSSWYVNYYYYMDVW	24	GTATCTGCAAATGAACAGCCTGAGAGCCGAGGACACGGCTGTGTATTACTGTGCGAGAGATCGGCAGCTCGTCCTTAGCAGCAGCTGGTACGTCAACTACTACTACTACATGGACGTCTGGGGCAAAGGG	IGHD6-6	GCAGCTCGTCC	IGHD6-13	TAGCAGCAGCTGGTAC	11	16
327059	IGHV6-1	IGHJ4	ARAPGYSGYNKPSSSWYGSWCFDY	24	GCAAGAGCGCCAGGATATAGTGGCTACAACAAACCTAGCAGCAGCTGGTACGGGTCATGGTGTTTTGACTAC	IGHD5-12	GGATATAGTGGCTAC	IGHD6-13	TAGCAGCAGCTGGTAC	15	16
326713	IGHV1-69	IGHJ5	ASSPVRGYSGYVVAAAGTVTWFDP	24	GCGAGTTCCCCCGTTAGGGGATATAGTGGCTACGTCGTAGCAGCAGCTGGTACGGTCACCTGGTTCGACCCC	IGHD5-12	GGATATAGTGGCTACG	IGHD6-13	TAGCAGCAGCTGGTAC	16	16
326713	IGHV4-31	IGHJ5	ASSPVRGYSGYVVAAAGTVTWFDP	24	GCGAGTTCCCCCGTTAGGGGATATAGTGGCTACGTCGTAGCAGCAGCTGGTACGGTCACCTGGTTCGACCCC	IGHD5-12	GGATATAGTGGCTACG	IGHD6-13	TAGCAGCAGCTGGTAC	16	16
326713	IGHV4-34	IGHJ5	ASSPVRGYSGYVVAAAGTVTWFDP	24	GCGAGTTCCCCCGTTAGGGGATATAGTGGCTACGTCGTAGCAGCAGCTGGTACGGTCACCTGGTTCGACCCC	IGHD5-12	GGATATAGTGGCTACG	IGHD6-13	TAGCAGCAGCTGGTAC	16	16
326651	IGHV3-7	IGHJ5	ARDQGYSGYDVFVAAAGTLNWFDP	24	GCGAGAGACCAGGGATATAGTGGCTACGACGTTTTTGTAGCAGCAGCTGGTACCTTAAACTGGTTCGACCCC	IGHD5-12	GGATATAGTGGCTACGA	IGHD6-13	TAGCAGCAGCTGGTAC	17	16
326650	IGHV4-34	IGHJ4	ARVTGYSGYDSAGGSSSWYVAGPD	24	GCGAGAGTCACCGGATATAGTGGCTACGATTCAGCGGGTGGTAGCAGCAGCTGGTACGTGGCGGGGCCGGAC	IGHD5-12	GGATATAGTGGCTACGATT	IGHD6-13	TAGCAGCAGCTGGTAC	19	16
326650	IGHV4-34	IGHJ5	ARGRGYCTNGVCYKASSSSWYMGV	24	GCGAGAGGCCGGGGATATTGTACTAATGGTGTATGCTATAAGGCTTCTAGCAGCAGCTGGTACATGGGGGTC	IGHD2-8	GGATATTGTACTAATGGTGTATGCTATA	IGHD6-13	TAGCAGCAGCTGGTAC	28	16
326713	IGHV5-51	IGHJ3	ASGALVVPAAIRVAAAGTEDAFDI	24	GCGAGCGGCGCTCTGGTAGTACCAGCTGCTATACGTGTAGCAGCAGCTGGTACCGAAGATGCTTTTGATATC	IGHD2-2	GTAGTACCAGCTGCTATAC	IGHD6-13	TAGCAGCAGCTGGTAC	19	16
327059	IGHV4-34	IGHJ4	ARGPTYSSSRRPSSSWYGRRAFDY	24	GCGAGAGGCCCCACGTATAGCAGCTCGCGGCGGCCTAGCAGCAGCTGGTACGGGAGGAGGGCCTTTGACTAC	IGHD6-6	GTATAGCAGCTCG	IGHD6-13	TAGCAGCAGCTGGTAC	13	16
327059	IGHV4-34	IGHJ4	CIAARPGRPAMRSSSWYVPNYFDY	24	TGTATAGCAGCTCGGCCCGGTCGGCCTGCCATGCGTAGCAGCAGCTGGTACGTTCCAAATTACTTTGACTAC	IGHD6-6	GTATAGCAGCTCG	IGHD6-13	TAGCAGCAGCTGGTAC	13	16
D3-N	IGHV	IGHJ	CARVAYYDFWSGYDPSSSWYLDYW	24	GTATCTGCAAATGAACAGCCTGAGAGCCGAGGACACGGCTGTGTATTACTGTGCGAGAGTAGCGTATTACGATTTTTGGAGTGGTTATGATCCTAGCAGCAGCTGGTACCTTGACTACTGGGGCCAGGGA	IGHD3-3	GTATTACGATTTTTGGAGTGGTTAT	IGHD6-13	TAGCAGCAGCTGGTAC	25	16
326713	IGHV4-34	IGHJ6	ARGGGGSLSSSWYVRGYYYYGMDV	24	GCGAGAGGGGGTGGTGGTAGCCTTAGCAGCAGCTGGTACGTCCGAGGTTACTACTACTACGGTATGGACGTC	IGHD2-15	GTGGTGGTAGC	IGHD6-13	TAGCAGCAGCTGGTAC	11	16
326713	IGHV4-39	IGHJ6	ARGGGGSLSSSWYVRGYYYYGMDV	24	GCGAGAGGGGGTGGTGGTAGCCTTAGCAGCAGCTGGTACGTCCGAGGTTACTACTACTACGGTATGGACGTC	IGHD2-15	GTGGTGGTAGC	IGHD6-13	TAGCAGCAGCTGGTAC	11	16
326713	IGHV4-59	IGHJ6	ARGGGGSLSSSWYVRGYYYYGMDV	24	GCGAGAGGGGGTGGTGGTAGCCTTAGCAGCAGCTGGTACGTCCGAGGTTACTACTACTACGGTATGGACGTC	IGHD2-15	GTGGTGGTAGC	IGHD6-13	TAGCAGCAGCTGGTAC	11	16
326650	IGHV4-34	IGHJ5	ARGRGYYTNGVCYKASSSSWYMGV	24	GCGAGAGGCCGGGGATATTATACTAATGGTGTATGCTATAAGGCTTCTAGCAGCAGCTGGTACATGGGGGTC	IGHD2-8	TACTAATGGTGTATGCTATA	IGHD6-13	TAGCAGCAGCTGGTAC	20	16
326651	IGHV1-46	IGHJ4	ARVGEGVAARPVAAAGTGLGNLGY	24	GCGAGAGTAGGTGAAGGGGTAGCAGCTCGTCCCGTAGCAGCAGCTGGTACGGGGCTCGGTAACCTGGGCTAC	IGHD6-6	TAGCAGCTCGTCC	IGHD6-13	TAGCAGCAGCTGGTAC	13	16
326651	IGHV3-23	IGHJ4	ARVGEGVAARPVAAAGTGLGNLGY	24	GCGAGAGTAGGTGAAGGGGTAGCAGCTCGTCCCGTAGCAGCAGCTGGTACGGGGCTCGGTAACCTGGGCTAC	IGHD6-6	TAGCAGCTCGTCC	IGHD6-13	TAGCAGCAGCTGGTAC	13	16
326651	IGHV3-30	IGHJ4	ARVGEGVAARPVAAAGTGLGNLGY	24	GCGAGAGTAGGTGAAGGGGTAGCAGCTCGTCCCGTAGCAGCAGCTGGTACGGGGCTCGGTAACCTGGGCTAC	IGHD6-6	TAGCAGCTCGTCC	IGHD6-13	TAGCAGCAGCTGGTAC	13	16
326713	IGHV3-30	IGHJ4	AKDRKGLVVPAAIGLAAAGTGVDY	24	GCGAAAGATCGTAAGGGCCTAGTAGTACCAGCTGCTATAGGCCTAGCAGCAGCTGGTACAGGGGTTGACTAC	IGHD2-2	TAGTAGTACCAGCTGCTATA	IGHD6-13	TAGCAGCAGCTGGTAC	20	16
326651	IGHV4-34	IGHJ4	ARGRLDVVATIFSSSWYGGGYFDY	24	GCGAGAGGCCGGTTGGATGTAGTGGCTACGATTTTTAGCAGCAGCTGGTACGGGGGGGGTTACTTTGACTAC	IGHD5-12	TAGTGGCTACGATT	IGHD6-13	TAGCAGCAGCTGGTAC	14	16
326650	IGHV4-59	IGHJ6	ARAPIVATKVAAAGTDYYYYGMDV	24	GCGAGAGCCCCTATAGTGGCTACGAAAGTAGCAGCAGCTGGTACGGACTACTACTACTACGGTATGGACGTC	IGHD5-12	TATAGTGGCTACGA	IGHD6-13	TAGCAGCAGCTGGTAC	14	16
326651	IGHV3-23	IGHJ4	ATELVLYSGYDTSLAAAGTTDPDY	24	GCGACCGAATTGGTCCTGTATAGTGGCTACGATACTTCATTAGCAGCAGCTGGTACGACGGATCCAGACTAC	IGHD5-12	TATAGTGGCTACGAT	IGHD6-13	TAGCAGCAGCTGGTAC	15	16
326713	IGHV3-30-3	IGHJ4	AKKRYCSSTSCYIEGSSSWYGIDY	24	GCGAAAAAGCGGTATTGTAGTAGTACCAGCTGCTATATAGAGGGTAGCAGCAGCTGGTACGGGATTGACTAC	IGHD2-2	TATTGTAGTAGTACCAGCTGCTATA	IGHD6-13	TAGCAGCAGCTGGTAC	25	16
326713	IGHV3-30	IGHJ4	AKKRYCSSTSCYIEGSSSWYGIDY	24	GCGAAAAAGCGGTATTGTAGTAGTACCAGCTGCTATATAGAGGGTAGCAGCAGCTGGTACGGGATTGACTAC	IGHD2-2	TATTGTAGTAGTACCAGCTGCTATA	IGHD6-13	TAGCAGCAGCTGGTAC	25	16
326713	IGHV3-48	IGHJ4	AKKRYCSSTSCYIEGSSSWYGIDY	24	GCGAAAAAGCGGTATTGTAGTAGTACCAGCTGCTATATAGAGGGTAGCAGCAGCTGGTACGGGATTGACTAC	IGHD2-2	TATTGTAGTAGTACCAGCTGCTATA	IGHD6-13	TAGCAGCAGCTGGTAC	25	16
326713	IGHV3-74	IGHJ4	AKKRYCSSTSCYIEGSSSWYGIDY	24	GCGAAAAAGCGGTATTGTAGTAGTACCAGCTGCTATATAGAGGGTAGCAGCAGCTGGTACGGGATTGACTAC	IGHD2-2	TATTGTAGTAGTACCAGCTGCTATA	IGHD6-13	TAGCAGCAGCTGGTAC	25	16
326651	IGHV4-34	IGHJ4	ARGRLDIVATIFSSSWYGGGYFDY	24	GCGAGAGGCCGGTTGGATATAGTGGCTACGATTTTTAGCAGCAGCTGGTACGGGGGGGGTTACTTTGACTAC	IGHD5-12	TGGATATAGTGGCTACGATT	IGHD6-13	TAGCAGCAGCTGGTAC	20	16
326651	IGHV4-38-2	IGHJ4	ARGRLDIVATIFSSSWYGGGYFDY	24	GCGAGAGGCCGGTTGGATATAGTGGCTACGATTTTTAGCAGCAGCTGGTACGGGGGGGGTTACTTTGACTAC	IGHD5-12	TGGATATAGTGGCTACGATT	IGHD6-13	TAGCAGCAGCTGGTAC	20	16
326651	IGHV4-39	IGHJ4	ARGRLDIVATIFSSSWYGGGYFDY	24	GCGAGAGGCCGGTTGGATATAGTGGCTACGATTTTTAGCAGCAGCTGGTACGGGGGGGGTTACTTTGACTAC	IGHD5-12	TGGATATAGTGGCTACGATT	IGHD6-13	TAGCAGCAGCTGGTAC	20	16
327059	IGHV4-34	IGHJ5	ARPWSRSGYCSSTSCFTSSSWYNY	24	GCGAGACCGTGGTCTAGATCTGGATATTGTAGTAGTACCAGCTGCTTTACTAGCAGCAGCTGGTACAACTAC	IGHD2-2	TGGATATTGTAGTAGTACCAGCTGCT	IGHD6-13	TAGCAGCAGCTGGTAC	26	16
D1-N	IGHV	IGHJ	CARDRYYGSGTSSSWYKGRAFDIW	24	CTCCCTGAAGCTGAGCTCTGTGACCGCTGCGGACACGGCCGTGTATTACTGTGCGAGAGATCGTTACTATGGTTCGGGGACTAGCAGCAGCTGGTACAAGGGCAGGGCTTTTGATATCTGGGGCCAAGGG	IGHD3-10	TTACTATGGTTCGGGGA	IGHD6-13	TAGCAGCAGCTGGTAC	17	16
326651	IGHV1-2	IGHJ3	ARDVVVVPAAISSSSWYEDGAFDI	24	GCGAGAGATGTTGTAGTAGTACCAGCTGCTATATCTAGCAGCAGCTGGTACGAAGATGGTGCTTTTGATATC	IGHD2-2	TTGTAGTAGTACCAGCTGCTATA	IGHD6-13	TAGCAGCAGCTGGTAC	23	16
326651	IGHV7-4-1	IGHJ3	ARDVVVVPAAISSSSWYEDGAFDI	24	GCGAGAGATGTTGTAGTAGTACCAGCTGCTATATCTAGCAGCAGCTGGTACGAGGATGGTGCTTTTGATATC	IGHD2-2	TTGTAGTAGTACCAGCTGCTATA	IGHD6-13	TAGCAGCAGCTGGTAC	23	16
326797	IGHV3-30	IGHJ4	ARLTFVVVPAAIGSSSWYHYYFDY	24	GCGAGGTTAACATTTGTAGTAGTACCAGCTGCTATAGGTAGCAGCAGCTGGTACCATTACTACTTTGACTAC	IGHD2-2	TTGTAGTAGTACCAGCTGCTATA	IGHD6-13	TAGCAGCAGCTGGTAC	23	16
326797	IGHV4-31	IGHJ4	ARLTFVVVPAAIGSSSWYHYYFDY	24	GCGAGGTTAACATTTGTAGTAGTACCAGCTGCTATAGGTAGCAGCAGCTGGTACCATTACTACTTTGACTAC	IGHD2-2	TTGTAGTAGTACCAGCTGCTATA	IGHD6-13	TAGCAGCAGCTGGTAC	23	16
326797	IGHV4-59	IGHJ4	ARLTFVVVPAAIGSSSWYHYYFDY	24	GCGAGGTTAACATTTGTAGTAGTACCAGCTGCTATAGGTAGCAGCAGCTGGTACCATTACTACTTTGACTAC	IGHD2-2	TTGTAGTAGTACCAGCTGCTATA	IGHD6-13	TAGCAGCAGCTGGTAC	23	16
326797	IGHV1-2	IGHJ4	ARDLTDFKQQLGKRISSGWFNFDY	24	GCGAGAGATCTAACTGATTTTAAGCAGCAGCTGGGAAAAAGAATTAGCAGCGGCTGGTTCAACTTTGACTAC	IGHD6-13	AGCAGCAGCTGG	IGHD6-25	TAGCAGCGGCT	12	11
326650	IGHV4-34	IGHJ5	ARGRGYCTNGVCYKASSSGWYMGV	24	GCGAGAGGCCGGGGATATTGTACTAATGGTGTATGCTATAAGGCTTCTAGCAGCGGCTGGTACATGGGGGTC	IGHD2-8	GGATATTGTACTAATGGTGTATGCTATA	IGHD6-25	TAGCAGCGGCT	28	11
326737	IGHV1-69	IGHJ6	ARDSQYYDFWSGSAPSSYHYYIDV	24	GCGAGAGATAGCCAGTATTACGATTTTTGGAGTGGTTCGGCCCCTAGCAGCTACCACTACTACATTGACGTC	IGHD3-3	GTATTACGATTTTTGGAGTGGTT	inv-IGHD2-15	TAGCAGCTACCAC	23	13
327059	IGHV4-34	IGHJ5	AKQKDIVVVPAAIRLAARRGGFDP	24	GCGAAGCAGAAGGATATTGTAGTAGTACCAGCTGCTATACGGTTAGCAGCTCGTCGGGGGGGGTTCGACCCC	IGHD2-2	AGGATATTGTAGTAGTACCAGCTGCTATAC	IGHD6-6	TAGCAGCTCGTC	30	12
D1-N	IGHV	IGHJ	CARGEIVVVPAAIPGSSSSEFDYW	24	GTATCTGCAAATGAACAGCCTGAGAGCTGAGGACACGGCTGTGTATTACTGTGCGAGAGGAGAGATTGTAGTAGTACCAGCTGCTATACCGGGTAGCAGCTCGTCGGAATTTGACTACTGGGGCCAGGGA	IGHD2-2	ATTGTAGTAGTACCAGCTGCTATACC	IGHD6-6	TAGCAGCTCGTC	26	12
327059	IGHV3-11	IGHJ4	ARHIVVVPAAIPKKASSSSYYFDY	24	GCGAGACACATTGTAGTAGTACCAGCTGCTATACCGAAAAAGGCTAGCAGCTCGTCTTACTACTTTGACTAC	IGHD2-2	ATTGTAGTAGTACCAGCTGCTATACC	IGHD6-6	TAGCAGCTCGTC	26	12
326713	IGHV1-69	IGHJ4	ARSLGSITIFGVAYRPLAARLPDY	24	GCGAGATCGCTAGGGAGTATTACGATTTTTGGAGTGGCCTACCGACCCCTAGCAGCTCGTCTCCCCGACTAC	IGHD3-3	GTATTACGATTTTTGGAGTGG	IGHD6-6	TAGCAGCTCGTC	21	12
326713	IGHV4-59	IGHJ4	ARSLGSITIFGVAYRPLAARLPDY	24	GCGAGATCGCTAGGGAGTATTACGATTTTTGGAGTGGCCTACCGACCCCTAGCAGCTCGTCTCCCCGACTAC	IGHD3-3	GTATTACGATTTTTGGAGTGG	IGHD6-6	TAGCAGCTCGTC	21	12
327059	IGHV3-30	IGHJ5	ARDSRFDDFWSGYSFSSSSGWFDP	24	GCGAGAGATTCGCGGTTTGACGATTTTTGGAGTGGTTATTCCTTTAGCAGCTCGTCCGGGTGGTTCGACCCC	IGHD3-3	ACGATTTTTGGAGTGGTTATT	IGHD6-6	TAGCAGCTCGTCC	21	13
D1-N	IGHV	IGHJ	CAKPGPAAITGSSSSGVFNWFDPW	24	GTATCTGCAAATGAACAGCCTGAGAGCTGAGGACACGGCTGTGTATTACTGTGCGAAACCAGGGCCAGCTGCTATAACGGGTAGCAGCTCGTCCGGGGTATTCAACTGGTTCGACCCCTGGGGCCAGGGA	IGHD2-2	CCAGCTGCTATA	IGHD6-6	TAGCAGCTCGTCC	12	13
326713	IGHV5-51	IGHJ5	ARRGYCSSTSCYKGPSSSSSWFDP	24	GCGAGACGGGGATATTGTAGTAGTACCAGCTGCTATAAGGGACCTAGCAGCTCGTCCAGCTGGTTCGACCCC	IGHD2-2	GGATATTGTAGTAGTACCAGCTGCTATA	IGHD6-6	TAGCAGCTCGTCC	28	13
326713	IGHV5-51	IGHJ4	ARHERSSTSCYTGIKCSSSSPFGY	24	GCGAGACATGAGCGTAGTAGTACCAGCTGCTATACCGGTATAAAGTGTAGCAGCTCGTCCCCTTTTGGCTAC	IGHD2-2	GTAGTAGTACCAGCTGCTATACC	IGHD6-6	TAGCAGCTCGTCC	23	13
D1-N	IGHV	IGHJ	CAKDGTYCSSTSCYSSSSSQFDYW	24	GTATCTGCAAATGAACAGCCTGAGAGCTGAGGACACGGCTGTGTATTACTGTGCGAAAGATGGGACCTATTGTAGTAGTACCAGCTGCTATAGTAGCAGCTCGTCCCAATTTGACTACTGGGGCCAGGGA	IGHD2-2	TATTGTAGTAGTACCAGCTGCTATA	IGHD6-6	TAGCAGCTCGTCC	25	13
D1-N	IGHV	IGHJ	CARTPRIAAAASSSHQRGYGMDVW	24	GTATCTGCAAATGAACAGCCTGAGAGCTGAGGACACGGCTGTGTATTACTGTGCTCGAACCCCCCGTATAGCAGCAGCTGCATCTAGCAGTCACCAACGGGGATACGGTATGGACGTCTGGGGCCAAGGG	IGHD6-13	GTATAGCAGCAGCTG	inv-IGHD2-21	TAGCAGTCACCA	15	12
327059	IGHV1-8	IGHJ4	ARGFGFGGYCSSTSCYIASSGYDY	24	GCGAGAGGCTTTGGTTTTGGAGGATATTGTAGTAGTACCAGCTGCTATATCGCTAGCAGTGGCTATGACTAC	IGHD2-2	AGGATATTGTAGTAGTACCAGCTGCTATA	IGHD6-19	TAGCAGTGGCT	29	11
327059	IGHV3-7	IGHJ4	ARGFGFGGYCSSTSCYIASSGYDY	24	GCGAGAGGCTTTGGTTTTGGAGGATATTGTAGTAGTACCAGCTGCTATATCGCTAGCAGTGGCTATGACTAC	IGHD2-2	AGGATATTGTAGTAGTACCAGCTGCTATA	IGHD6-19	TAGCAGTGGCT	29	11
D1-N	IGHV	IGHJ	CARDPGMRSGYDYLAVANRGFDYW	24	CTACATGGAGCTGAGGAGCCTGAGATCTGACGACACGGCCGTGTATTACTGTGCGAGAGATCCCGGGATGAGGAGTGGCTACGATTATTTAGCAGTGGCTAATCGGGGCTTTGACTACTGGGGCCAGGGA	IGHD5-12	AGTGGCTACGATTA	IGHD6-19	TAGCAGTGGCT	14	11
D1-N	IGHV	IGHJ	CAREAMGSGSSSAGSSGSDYFDYW	24	GTATCTGCAAATGAACAGCCTGAGAGCTGAGGACACGGCTGTGTATTACTGTGCGAGAGAGGCTATGGGTAGCGGCAGCTCGTCCGCGGGTAGCAGTGGCTCAGACTACTTTGACTACTGGGGCCAGGGA	IGHD6-6	GCAGCTCGTCC	IGHD6-19	TAGCAGTGGCT	11	11
D2-N	IGHV	IGHJ	CATAHATDIVATIGDPFSSGLEYW	24	CTCCCTGAAGCTGAGCTCTGTGACCGCTGCGGACACGGCCGTGTATTACTGTGCGACGGCCCACGCAACGGATATAGTGGCTACGATTGGGGACCCGTTTAGCAGTGGCTTGGAGTACTGGGGCCAGGGA	IGHD5-12	GGATATAGTGGCTACGATT	IGHD6-19	TAGCAGTGGCT	19	11
327059	IGHV6-1	IGHJ4	ARDQSKVAAAGPVAVAQPEGQFDY	24	GCAAGAGATCAGTCGAAGGTAGCAGCAGCTGGCCCAGTAGCAGTGGCTCAACCCGAGGGTCAATTTGACTAC	IGHD6-13	TAGCAGCAGCTGG	IGHD6-19	TAGCAGTGGCT	13	11
327059	IGHV6-1	IGHJ4	ARDQSKVAAAGPVAVAQPEGQFDY	24	GCAAGAGATCAGTCGAAGGTAGCAGCAGCTGGCCCAGTAGCAGTGGCTCAACCCGAGGGTCAATTTGATTAC	IGHD6-13	TAGCAGCAGCTGG	IGHD6-19	TAGCAGTGGCT	13	11
326713	IGHV4-61	IGHJ4	ARAPSTISGYDPKSVSSSGSQFDY	24	GCGAGAGCCCCCTCTACCATTAGTGGCTACGATCCTAAGTCGGTTTCTAGCAGTGGCTCCCAATTTGACTAC	IGHD5-12	TAGTGGCTACGAT	IGHD6-19	TAGCAGTGGCT	13	11
D3-N	IGHV	IGHJ	CAKDLAPQIMCSGYDCSSGFFDYW	24	GTATCTGCAAATGAACAGCCTGAGAGCCGAGGACACGGCCGTATATTACTGTGCGAAAGATCTTGCACCTCAAATTATGTGTAGTGGCTACGATTGTAGCAGTGGCTTCTTTGACTACTGGGGCCAGGGA	IGHD5-12	TAGTGGCTACGATT	IGHD6-19	TAGCAGTGGCT	14	11
326713	IGHV3-11	IGHJ4	ARYSPLYWCSGGSCYVSSGSTFDY	24	GCGAGATATTCCCCCCTGTATTGGTGTAGTGGTGGTAGCTGCTACGTTAGCAGTGGCTCCACGTTTGACTAC	IGHD2-15	TGTAGTGGTGGTAGCTGCTAC	IGHD6-19	TAGCAGTGGCT	21	11
326713	IGHV3-48	IGHJ4	ARYSPLYWCSGGSCYVSSGSTFDY	24	GCGAGATATTCCCCCCTGTATTGGTGTAGTGGTGGTAGCTGCTACGTTAGCAGTGGCTCCACGTTTGACTAC	IGHD2-15	TGTAGTGGTGGTAGCTGCTAC	IGHD6-19	TAGCAGTGGCT	21	11
326780	IGHV3-30	IGHJ4	AKQGGYCSSTSCYAGVAVADFFDY	24	GCGAAACAGGGAGGATATTGTAGTAGTACCAGCTGCTATGCCGGGGTAGCAGTGGCTGACTTTTTTGACTAC	IGHD2-2	AGGATATTGTAGTAGTACCAGCTGCTATGCC	IGHD6-19	TAGCAGTGGCTG	31	12
326780	IGHV3-33	IGHJ4	AKQGGYCSSTSCYAGVAVADFFDY	24	GCGAAACAGGGAGGATATTGTAGTAGTACCAGCTGCTATGCCGGGGTAGCAGTGGCTGACTTTTTTGACTAC	IGHD2-2	AGGATATTGTAGTAGTACCAGCTGCTATGCC	IGHD6-19	TAGCAGTGGCTG	31	12
327059	IGHV4-34	IGHJ4	ARAGTGYCSGGSCYPLAVAAPFDY	24	GCGAGAGCTGGCACAGGATATTGTAGTGGTGGTAGCTGCTACCCCCTAGCAGTGGCTGCCCCGTTTGACTAC	IGHD2-15	AGGATATTGTAGTGGTGGTAGCTGCTAC	IGHD6-19	TAGCAGTGGCTG	28	12
326651	IGHV1-2	IGHJ2	ARDRESGYDLLELAVADIYWYFDL	24	GCGAGAGATCGGGAAAGTGGCTACGATTTGCTAGAGTTAGCAGTGGCTGATATATACTGGTACTTCGATCTC	IGHD5-12	AGTGGCTACGATT	IGHD6-19	TAGCAGTGGCTG	13	12
D3-M	IGHV	IGHJ	CARDQDSGYDYGWSVAVADPFDYW	24	GTATCTGCAAATGAACAGCCTGAGAGACGAGGACACGGCTGTGTATTACTGTGCGAGAGATCAGGACAGTGGCTACGATTATGGGTGGTCAGTAGCAGTGGCTGACCCCTTTGACTACTGGGGCCAGGGA	IGHD5-12	AGTGGCTACGATTA	IGHD6-19	TAGCAGTGGCTG	14	12
326713	IGHV1-18	IGHJ4	ARVYRMPHSSSWYRALAVAAYFDY	24	GCGAGAGTCTATCGTATGCCCCATAGCAGCAGCTGGTATAGAGCCTTAGCAGTGGCTGCCTACTTTGACTAC	IGHD6-13	ATAGCAGCAGCTGGTA	IGHD6-19	TAGCAGTGGCTG	16	12
D3-N	IGHV	IGHJ	CAKTFAGDSSSWYVLAVADHFDYW	24	GTATCTGCAAATGAACAGCCTGAGAGCCGAGGACACGGCCGTATATTACTGTGCGAAAACTTTTGCGGGTGATAGCAGCAGCTGGTACGTTTTAGCAGTGGCTGATCACTTTGACTACTGGGGCCAGGGA	IGHD6-13	ATAGCAGCAGCTGGTAC	IGHD6-19	TAGCAGTGGCTG	17	12
D2-N	IGHV	IGHJ	CTTDQRGDSGYDYLAVADDEFDYW	24	GTATCTGCAAATGAACAGCCTGAAAACCGAGGACACAGCCGTGTATTACTGTACCACAGATCAGCGGGGGGATAGTGGCTACGATTATCTAGCAGTGGCTGACGACGAATTTGACTACTGGGGCCAGGGA	IGHD5-12	ATAGTGGCTACGATTA	IGHD6-19	TAGCAGTGGCTG	16	12
326650	IGHV4-34	IGHJ3	ARDSHCSSTSCYIVAVAAGDAFDI	24	GCGAGAGATTCTCATTGTAGTAGTACCAGCTGCTATATCGTAGCAGTGGCTGCTGGTGATGCTTTTGATATC	IGHD2-2	ATTGTAGTAGTACCAGCTGCTATA	IGHD6-19	TAGCAGTGGCTG	24	12
326713	IGHV1-46	IGHJ4	ARGEDCSGGSCLNVAVAAHNYFDY	24	GCGAGAGGGGAGGATTGTAGTGGTGGTAGCTGCCTTAACGTAGCAGTGGCTGCCCACAACTACTTTGACTAC	IGHD2-15	ATTGTAGTGGTGGTAGCTGC	IGHD6-19	TAGCAGTGGCTG	20	12
D1-N	IGHV	IGHJ	CAHRRGGYSGYDNQLAVAADFDYW	24	GGTCCTTACAATGACCAACATGGACCCTGTGGACACAGCCACATATTACTGTGCACACAGACGGGGAGGATATAGTGGCTACGACAACCAACTAGCAGTGGCTGCAGACTTTGACTACTGGGGCCAGGGA	IGHD5-12	GGATATAGTGGCTACGA	IGHD6-19	TAGCAGTGGCTG	17	12
326780	IGHV3-23	IGHJ4	AKGRDIVATIHSGVVAVADNDFDY	24	GCGAAAGGGAGGGATATAGTGGCTACGATTCACAGTGGCGTGGTAGCAGTGGCTGATAACGACTTTGACTAT	IGHD5-12	GGATATAGTGGCTACGATT	IGHD6-19	TAGCAGTGGCTG	19	12
326780	IGHV3-30	IGHJ4	AKGRDIVATIHGGVVAVADNDFDY	24	GCGAAAGGGAGGGATATAGTGGCTACGATTCACGGTGGCGTGGTAGCAGTGGCTGATAACGACTTTGACTAC	IGHD5-12	GGATATAGTGGCTACGATT	IGHD6-19	TAGCAGTGGCTG	19	12
326651	IGHV4-39	IGHJ4	ASHKGYCSGGSCYSILAVAAPFDY	24	GCGAGCCACAAGGGATATTGTAGTGGTGGTAGCTGCTACTCAATATTAGCAGTGGCTGCCCCTTTTGACTAC	IGHD2-15	GGATATTGTAGTGGTGGTAGCTGCTACTC	IGHD6-19	TAGCAGTGGCTG	29	12
D2-M	IGHV	IGHJ	CAKSPRVLMVYAIPVAVAVPFDYW	24	GTATCTGCAAATGAACAGCCTGAGAGCCGAGGACACGGCCGTATATTACTGTGCGAAATCTCCCCGAGTACTAATGGTGTATGCTATACCGGTAGCAGTGGCTGTCCCCTTTGACTACTGGGGCCAGGGA	IGHD2-8	GTACTAATGGTGTATGCTATACC	IGHD6-19	TAGCAGTGGCTG	23	12
D2-N	IGHV	IGHJ	CARTYSSSWYHLAVAVSEYYFDYW	24	CTACATGGAGCTGAGGAGCCTGAGATCTGACGACACGGCCGTGTATTACTGTGCGAGGACGTATAGCAGCAGCTGGTACCACCTAGCAGTGGCTGTGTCGGAATACTACTTTGACTACTGGGGCCAGGGA	IGHD6-13	GTATAGCAGCAGCTGGTAC	IGHD6-19	TAGCAGTGGCTG	19	12
D1-N	IGHV	IGHJ	CARDKGGYSGYDSVAVAENWFDPW	24	GTATCTGCAAATGAACAGCCTGAGAGCCGAGGACACGGCCGTGTATTACTGTGCGAGAGATAAGGGTGGATATAGTGGCTACGATTCAGTAGCAGTGGCTGAAAACTGGTTCGACCCCTGGGGCCAGGGA	IGHD5-12	GTGGATATAGTGGCTACGATT	IGHD6-19	TAGCAGTGGCTG	21	12
D3-N	IGHV	IGHJ	CARDTVVATIDGPVAVAVTGFDYW	24	GTATCTGCAAATGAACAGCCTGAGAGCCGAGGACACGGCTGTGTATTACTGTGCGAGAGATACGGTAGTGGCTACGATTGACGGTCCGGTAGCAGTGGCTGTTACGGGTTTTGACTACTGGGGCCAGGGA	IGHD5-12	TAGTGGCTACGATT	IGHD6-19	TAGCAGTGGCTG	14	12
326780	IGHV3-43	IGHJ4	AIPQRPSIAAAEKGGVAVAAPSDY	24	GCGATACCACAACGTCCTTCTATAGCAGCAGCCGAAAAAGGGGGGGTAGCAGTGGCTGCCCCGAGTGACTAC	IGHD6-13	TATAGCAGCAGC	IGHD6-19	TAGCAGTGGCTG	12	12
326780	IGHV3-43	IGHJ4	AILQRPSIAAAEKGGVAVAAPSDY	24	GCGATACTACAACGTCCTTCTATAGCAGCAGCCGAAAAAGGGGGGGTAGCAGTGGCTGCCCCGAGTGACTAC	IGHD6-13	TATAGCAGCAGC	IGHD6-19	TAGCAGTGGCTG	12	12
326713	IGHV3-21	IGHJ6	ARVSDIAAAGRVAVAENYYYGMDV	24	GCGAGAGTATCCGATATAGCAGCAGCTGGTAGAGTAGCAGTGGCTGAAAACTACTACTACGGTATGGACGTC	IGHD6-13	TATAGCAGCAGCTGGTA	IGHD6-19	TAGCAGTGGCTG	17	12
326713	IGHV3-15	IGHJ4	TTEFYYDFWSGSQGNVAVAVTGGY	24	ACCACAGAATTCTATTACGATTTTTGGAGTGGTTCCCAGGGGAATGTAGCAGTGGCTGTCACGGGGGGCTAC	IGHD3-3	TATTACGATTTTTGGAGTGGTT	IGHD6-19	TAGCAGTGGCTG	22	12
D2-M	IGHV	IGHJ	CARDPRFSSGWTESKFYYSGLDVW	24	GGATCTGCAAATAACCAGTCTGAGAGTCGACGACACGGCCGTGTATTACTGTGCGAGAGACCCACGGTTTAGCAGTGGCTGGACGGAGTCAAAGTTTTACTATTCAGGTTTGGACGTCTGGGGCCACGGG	inv-IGHD3-9	AATAACCAGTC	IGHD6-19	TAGCAGTGGCTGG	11	13
326651	IGHV1-2	IGHJ4	ARGVRDDILTGYYHSSSGWTYFDY	24	GCGAGAGGCGTCAGGGACGATATTTTGACTGGTTATTATCATTCTAGCAGTGGCTGGACGTACTTTGACTAC	IGHD3-9	ACGATATTTTGACTGGTTATTAT	IGHD6-19	TAGCAGTGGCTGG	23	13
326651	IGHV3-66	IGHJ4	ARGVRDDILTGYYHSSSGWTYFDY	24	GCGAGAGGCGTCAGGGACGATATTTTGACTGGTTATTATCATTCTAGCAGTGGCTGGACGTACTTTGACTAC	IGHD3-9	ACGATATTTTGACTGGTTATTAT	IGHD6-19	TAGCAGTGGCTGG	23	13
326651	IGHV3-7	IGHJ4	ARGVRDDILTGYYHSSSGWTYFDY	24	GCGAGAGGCGTCAGGGACGATATTTTGACTGGTTATTATCATTCTAGCAGTGGCTGGACGTACTTTGACTAC	IGHD3-9	ACGATATTTTGACTGGTTATTAT	IGHD6-19	TAGCAGTGGCTGG	23	13
326713	IGHV3-53	IGHJ4	ARDLGSHYGSGSYYWASSGWDFDY	24	GCGAGAGATCTAGGGTCCCACTATGGTTCGGGGAGTTATTATTGGGCTAGCAGTGGCTGGGACTTTGACTAC	IGHD3-10	ACTATGGTTCGGGGAGTTATTAT	IGHD6-19	TAGCAGTGGCTGG	23	13
326650	IGHV5-51	IGHJ4	ARQGGYCSGGSCSLAVAGLSHIDY	24	GCGAGACAAGGAGGATATTGTAGTGGTGGTAGCTGTTCCTTAGCAGTGGCTGGGCTCTCGCATATTGACTAC	IGHD2-15	AGGATATTGTAGTGGTGGTAGCTG	IGHD6-19	TAGCAGTGGCTGG	24	13
327059	IGHV3-21	IGHJ4	ARGGYCSGGSCYSGPVAVAGPIDY	24	GCGAGAGGAGGATATTGTAGTGGTGGTAGCTGCTACTCTGGCCCGGTAGCAGTGGCTGGCCCCATTGACTAC	IGHD2-15	AGGATATTGTAGTGGTGGTAGCTGCTACTC	IGHD6-19	TAGCAGTGGCTGG	30	13
327059	IGHV3-7	IGHJ4	ARGGYCSGGSCYSGPVAVAGPIDY	24	GCGAGAGGAGGATATTGTAGTGGTGGTAGCTGCTACTCTGGCCCGGTAGCAGTGGCTGGCCCCATTGACTAC	IGHD2-15	AGGATATTGTAGTGGTGGTAGCTGCTACTC	IGHD6-19	TAGCAGTGGCTGG	30	13
326651	IGHV4-34	IGHJ6	ARHVYRSGYDRPGNLLAVAGHMDV	24	GCGAGACATGTCTATAGGAGTGGCTACGATCGGCCTGGGAACCTACTAGCAGTGGCTGGCCACATGGACGTC	IGHD5-12	AGTGGCTACGAT	IGHD6-19	TAGCAGTGGCTGG	12	13
326651	IGHV3-30	IGHJ4	AKDNEWLRFLSYRQGLAVAGPYDY	24	GCGAAAGATAACGAGTGGCTACGATTCCTAAGCTACCGGCAGGGGCTAGCAGTGGCTGGGCCCTATGACTAC	IGHD5-12	AGTGGCTACGATT	IGHD6-19	TAGCAGTGGCTGG	13	13
326651	IGHV3-21	IGHJ4	AREDKGDSQWLRLIRCSSGWRLDY	24	GCGAGAGAGGACAAGGGGGACAGCCAGTGGCTACGATTGATTCGATGTAGCAGTGGCTGGCGGCTTGACTAC	IGHD5-12	AGTGGCTACGATT	IGHD6-19	TAGCAGTGGCTGG	13	13
326651	IGHV3-7	IGHJ4	AREDKGDSQWLRLIRCSSGWRLDY	24	GCGAGAGAGGACAAGGGGGACAGCCAGTGGCTACGATTGATTCGATGTAGCAGTGGCTGGCGGCTTGACTAC	IGHD5-12	AGTGGCTACGATT	IGHD6-19	TAGCAGTGGCTGG	13	13
327059	IGHV1-18	IGHJ4	ASTIHGVSGYDSVRSSSGWMVFDY	24	GCGTCTACGATTCATGGGGTCAGTGGCTACGATTCGGTTAGAAGTAGCAGTGGCTGGATGGTCTTTGACTAC	IGHD5-12	AGTGGCTACGATT	IGHD6-19	TAGCAGTGGCTGG	13	13
D3-N	IGHV	IGHJ	CAKDEHKDSSSWFGSSGWNPFDYW	24	GTATCTGCAAATGAACAGCCTGAGAGCCGAGGACACGGCCGTATATTACTGTGCGAAAGACGAGCATAAGGATAGCAGCAGCTGGTTCGGTAGCAGTGGCTGGAACCCCTTTGACTACTGGGGCCAGGGA	IGHD6-13	ATAGCAGCAGCTGGT	IGHD6-19	TAGCAGTGGCTGG	15	13
326713	IGHV1-8	IGHJ6	ARGPLHSSSWFSSGWPYYYYGMDV	24	GCGAGAGGCCCTCTTCATAGCAGCAGCTGGTTTAGCAGTGGCTGGCCCTACTACTACTACGGTATGGACGTC	IGHD6-13	ATAGCAGCAGCTGGT	IGHD6-19	TAGCAGTGGCTGG	15	13
326651	IGHV1-18	IGHJ4	AREDSSSWYGLFVAVAGTPIYFDY	24	GCAAGAGAGGATAGCAGCAGCTGGTATGGGCTGTTTGTAGCAGTGGCTGGAACCCCCATCTACTTTGACTAC	IGHD6-13	ATAGCAGCAGCTGGTA	IGHD6-19	TAGCAGTGGCTGG	16	13
326651	IGHV1-18	IGHJ4	AREDSSSWYGLFVAVAGTPIYFDY	24	GCGAGAGAGGATAGCAGCAGCTGGTATGGGCTGTTTGTAGCAGTGGCTGGAACCCCCATCTACTTTGACTAC	IGHD6-13	ATAGCAGCAGCTGGTA	IGHD6-19	TAGCAGTGGCTGG	16	13
D1-N	IGHV	IGHJ	CAKDSGYFVGTPRSSSGWLYFDYW	24	GTATCTGCAAATGAACAGCCTGAGAGCTGAGGACACGGCTGTGTATTACTGTGCGAAGGATAGTGGCTACTTTGTTGGTACCCCTCGATCTAGCAGTGGCTGGCTCTACTTTGACTACTGGGGCCAGGGA	IGHD5-12	ATAGTGGCTAC	IGHD6-19	TAGCAGTGGCTGG	11	13
D3-N	IGHV	IGHJ	CARAGVTTYSGYRGVAVAGTGDYW	24	CTACATGGAGCTGAGCAGGCTGAGATCTGACGACACGGCCGTGTATTACTGTGCGAGAGCCGGTGTCACAACATATAGTGGCTACCGAGGTGTAGCAGTGGCTGGAACCGGTGACTACTGGGGCCAGGGA	IGHD5-12	ATATAGTGGCTAC	IGHD6-19	TAGCAGTGGCTGG	13	13
326651	IGHV1-69	IGHJ4	ARWVYSGYDWGRFVSSGWPYYFDY	24	GCGAGATGGGTATATAGTGGCTACGATTGGGGGAGGTTTGTTAGCAGTGGCTGGCCCTACTACTTTGACTAC	IGHD5-12	ATATAGTGGCTACGATT	IGHD6-19	TAGCAGTGGCTGG	17	13
D3-N	IGHV	IGHJ	CARALYCTNGVCYNLAVAGTLDYW	24	GTATCTGCAAATGAACAGCCTGAGAGCCGAGGACACGGCCGTGTATTACTGTGCGAGAGCGTTATATTGTACTAATGGTGTATGCTATAATTTAGCAGTGGCTGGGACCCTTGACTACTGGGGCCAGGGA	IGHD2-8	ATATTGTACTAATGGTGTATGCTATA	IGHD6-19	TAGCAGTGGCTGG	26	13
D1-N	IGHV	IGHJ	CARDVYCSGGSCYELAVAGPFDYW	24	GTATCTGCAAATGAACAGCCTGAGAGCCGAGGACACGGCCGTGTATTACTGTGCGAGAGATGTATATTGTAGTGGTGGTAGCTGCTACGAGTTAGCAGTGGCTGGACCCTTTGACTACTGGGGCCAGGGA	IGHD2-15	ATATTGTAGTGGTGGTAGCTGCTAC	IGHD6-19	TAGCAGTGGCTGG	25	13
D1-N	IGHV	IGHJ	CATDYDFWSGYTVAVAGPSKFDYW	24	GTATCTGCAAATGAACAGCCTGAGAGCCGAGGACACGGCTGTGTATTACTGTGCGACTGATTACGATTTTTGGAGTGGTTACACGGTAGCAGTGGCTGGCCCGAGTAAATTTGACTACTGGGGCCAGGGA	IGHD3-3	ATTACGATTTTTGGAGTGGTTA	IGHD6-19	TAGCAGTGGCTGG	22	13
326797	IGHV4-34	IGHJ4	ARGSTHYDFWSGYSSSGWSKYFDY	24	GCGAGAGGATCCACGCATTACGATTTTTGGAGTGGTTATTCTAGCAGTGGCTGGAGCAAATACTTTGACTAC	IGHD3-3	ATTACGATTTTTGGAGTGGTTATT	IGHD6-19	TAGCAGTGGCTGG	24	13
D3-N	IGHV	IGHJ	CARGVSDYYGSGSSSGWTYYFDYW	24	CTCCCTGAAGCTGAGCTCTGTGACCGCTGCGGACACGGCCGTGTATTACTGTGCGAGAGGGGTGTCAGATTACTATGGTTCAGGGAGTAGCAGTGGCTGGACCTACTACTTTGACTACTGGGGCCAGGGA	IGHD3-10	ATTACTATGGTTC	IGHD6-19	TAGCAGTGGCTGG	13	13
D3-M	IGHV	IGHJ	CARLPPSSWYLKEGSSGWNPFDYW	24	CTACCTGCAGTGGAATAGCCTGAAGGCCTCGGACACCGCCATATATTACTGTGCGAGACTACCCCCCAGCAGCTGGTACCTGAAAGAGGGTAGCAGTGGCTGGAACCCATTTGACTACTGGGGCCAGGGA	IGHD6-13	CAGCAGCTGGTAC	IGHD6-19	TAGCAGTGGCTGG	13	13
D3-M	IGHV	IGHJ	CARLPPSSWYLKEGSSGWNPFDYW	24	CTACCTGCAGTGGAGCAGCCTGAAGGCCTCGGACACCGCCATGTATTACTGTGCGAGACTACCCCCCAGCAGCTGGTACCTGAAAGAGGGTAGCAGTGGCTGGAACCCATTTGACTACTGGGGCCAGGGA	IGHD6-13	CAGCAGCTGGTAC	IGHD6-19	TAGCAGTGGCTGG	13	13
D1-N	IGHV	IGHJ	CARGLYHSSWYRPSSGWQGCFDYW	24	GTATCTGCAAATGAACAGCCTGAGAGCCGAGGACACGGCTGTGTATTACTGTGCGAGAGGCCTCTATCACAGCAGCTGGTACCGCCCTAGCAGTGGCTGGCAAGGGTGCTTTGACTACTGGGGCCAGGGA	IGHD6-13	CAGCAGCTGGTAC	IGHD6-19	TAGCAGTGGCTGG	13	13
326713	IGHV1-46	IGHJ5	ARETVTEDIVATSDPWVSSSGWGR	24	GCGAGAGAGACCGTGACCGAAGATATAGTGGCTACGTCCGATCCTTGGGTGTCTAGCAGTGGCTGGGGGCGG	IGHD5-12	GATATAGTGGCTACG	IGHD6-19	TAGCAGTGGCTGG	15	13
326713	IGHV1-2	IGHJ4	ARDGDIVLMVYVRPFSSGWTPFDY	24	GCGAGAGATGGAGATATTGTACTAATGGTGTATGTCCGCCCTTTTAGCAGTGGCTGGACCCCGTTTGACTAC	IGHD2-8	GATATTGTACTAATGGTGTATG	IGHD6-19	TAGCAGTGGCTGG	22	13
326713	IGHV1-8	IGHJ4	ARGRYCSGGSCFPLAVAGRYYFDY	24	GCGAGAGGCCGATATTGTAGTGGTGGTAGCTGCTTTCCGTTAGCAGTGGCTGGGCGCTACTACTTTGACTAC	IGHD2-15	GATATTGTAGTGGTGGTAGCTGCT	IGHD6-19	TAGCAGTGGCTGG	24	13
D2-N	IGHV	IGHJ	CARGQLLHFAAAGDISSGWDEDYW	24	CTCCCTGAAGCTGAGCTCTGTGACCGCCGCGGACACGGCTGTGTATTACTGTGCGAGAGGCCAACTTCTTCACTTCGCAGCAGCTGGTGATATTAGCAGTGGCTGGGACGAGGACTACTGGGGCCAGGGA	IGHD6-13	GCAGCAGCTGGT	IGHD6-19	TAGCAGTGGCTGG	12	13
D3-N	IGHV	IGHJ	CARGTTVVGSSWLWRSSGWGLDYW	24	CTCCCTGAAGCTGAGCTCTGTGACCGCCGCGGACACGGCTGTGTATTACTGTGCGAGGGGGACTACCGTGGTAGGCAGCAGCTGGTTGTGGCGTAGCAGTGGCTGGGGACTTGACTACTGGGGCCAGGGA	IGHD6-13	GCAGCAGCTGGT	IGHD6-19	TAGCAGTGGCTGG	12	13
326651	IGHV1-69	IGHJ3	ARENEGSSWSWLLAVAGRGDAFDI	24	GCGAGAGAGAACGAGGGCAGCAGCTGGTCCTGGTTGCTAGCAGTGGCTGGAAGAGGGGATGCTTTTGATATC	IGHD6-13	GCAGCAGCTGGT	IGHD6-19	TAGCAGTGGCTGG	12	13
326651	IGHV4-39	IGHJ3	ARENEGSSWSWLLAVAGRGDAFDI	24	GCGAGAGAGAACGAGGGCAGCAGCTGGTCCTGGTTGCTAGCAGTGGCTGGAAGAGGGGATGCTTTTGATATC	IGHD6-13	GCAGCAGCTGGT	IGHD6-19	TAGCAGTGGCTGG	12	13
326651	IGHV5-51	IGHJ4	ARLGGSSWYQVAVAGRKSPRAPDY	24	GCGAGATTGGGGGGCAGCAGCTGGTACCAAGTAGCAGTGGCTGGGAGGAAAAGTCCCAGGGCACCAGACTAC	IGHD6-13	GCAGCAGCTGGTAC	IGHD6-19	TAGCAGTGGCTGG	14	13
D3-N	IGHV	IGHJ	CARGRGYSGYGLGSSGWKNWFDPW	24	CTACATGGAGCTGAGCAGCCTGAGATCTGAAGACACGGCTGTGTATTACTGTGCGAGAGGGAGGGGATATAGTGGCTACGGACTCGGTAGCAGTGGCTGGAAAAACTGGTTCGACCCCTGGGGCCAGGGA	IGHD5-12	GGATATAGTGGCTACG	IGHD6-19	TAGCAGTGGCTGG	16	13
D2-N	IGHV	IGHJ	CARVGYSGYEPTHLVAVAGRFDYW	24	CTACATGGAGCTGAGCAGCCTGAGATCTGAGGACACGGCCGTGTATTACTGTGCGAGAGTAGGATATAGTGGCTACGAACCCACCCACCTAGTAGCAGTGGCTGGGCGCTTTGACTACTGGGGCCAGGGA	IGHD5-12	GGATATAGTGGCTACGA	IGHD6-19	TAGCAGTGGCTGG	17	13
D2-N	IGHV	IGHJ	CARGIAAAGGFVAVAGKRIPTGYW	24	CTACATGGAGCTGAGCAGGCTGAGATCTGACGACACGGCCGTGTATTACTGTGCGAGAGGTATAGCAGCAGCTGGGGGCTTTGTAGCAGTGGCTGGCAAACGAATCCCCACCGGCTACTGGGGCCAGGGA	IGHD6-13	GGTATAGCAGCAGCTGG	IGHD6-19	TAGCAGTGGCTGG	17	13
D1-N	IGHV	IGHJ	CTTDRRYSSSWALAVAGDDAFDIW	24	GTATCTGCAAATGAACAGCCTGAAAACCGAGGACACAGCCGTGTATTACTGTACCACAGATCGAAGGTATAGCAGCAGCTGGGCACTAGCAGTGGCTGGGGATGATGCTTTTGATATCTGGGGCCAAGGG	IGHD6-13	GGTATAGCAGCAGCTGG	IGHD6-19	TAGCAGTGGCTGG	17	13
D3-N	IGHV	IGHJ	CARHWYSSSWYRGLAVAGFPPDYW	24	CTACCTGCAGTGGAGCAGCCTGAAGGCCTCGGACACCGCCATGTATTACTGTGCGAGACATTGGTATAGCAGCAGCTGGTACAGGGGGCTAGCAGTGGCTGGATTCCCTCCTGACTACTGGGGCCAGGGA	IGHD6-13	GGTATAGCAGCAGCTGGTAC	IGHD6-19	TAGCAGTGGCTGG	20	13
326713	IGHV4-39	IGHJ4	ARLGLQLRFGELPAFSSGWQGVDY	24	GCGAGACTAGGACTCCAGTTGAGGTTCGGGGAGTTACCGGCGTTTAGCAGTGGCTGGCAAGGGGTTGACTAC	IGHD3-10	GGTTCGGGGAGTTA	IGHD6-19	TAGCAGTGGCTGG	14	13
326713	IGHV4-59	IGHJ4	ARLGLQLRFGELPAFSSGWQGVDY	24	GCGAGACTAGGACTCCAGTTGAGGTTCGGGGAGTTACCGGCGTTTAGCAGTGGCTGGCAAGGGGTTGACTAC	IGHD3-10	GGTTCGGGGAGTTA	IGHD6-19	TAGCAGTGGCTGG	14	13
326713	IGHV3-23	IGHJ4	AKLGGSGSYYKLAVAGPPPPIPDY	24	GCGAAACTCGGCGGTTCGGGGAGTTATTACAAACTAGCAGTGGCTGGCCCCCCACCCCCGATACCGGACTAC	IGHD3-10	GGTTCGGGGAGTTATTA	IGHD6-19	TAGCAGTGGCTGG	17	13
326713	IGHV3-30	IGHJ4	AKLGGSGSYYKLAVAGPPPPIPDY	24	GCGAAACTCGGCGGTTCGGGGAGTTATTACAAACTAGCAGTGGCTGGCCCCCCACCCCCGATACCGGACTAC	IGHD3-10	GGTTCGGGGAGTTATTA	IGHD6-19	TAGCAGTGGCTGG	17	13
327059	IGHV3-21	IGHJ5	ARHVVPAAIRVAVAGTPEDNWFDP	24	GCGAGACACGTAGTACCAGCTGCTATACGGGTAGCAGTGGCTGGCACACCCGAAGACAACTGGTTCGACCCC	IGHD2-2	GTAGTACCAGCTGCTATAC	IGHD6-19	TAGCAGTGGCTGG	19	13
327059	IGHV3-7	IGHJ5	ARHVVPAAIRVAVAGTPEDNWFDP	24	GCGAGACACGTAGTACCAGCTGCTATACGGGTAGCAGTGGCTGGCACACCCGAAGACAACTGGTTCGACCCC	IGHD2-2	GTAGTACCAGCTGCTATAC	IGHD6-19	TAGCAGTGGCTGG	19	13
326713	IGHV1-18	IGHJ4	ARDPRVYSSSSRLTSSGWNLAFDY	24	GCGAGAGATCCACGCGTGTATAGCAGCAGTTCGAGACTCACTAGCAGTGGCTGGAACCTTGCATTTGACTAC	IGHD6-13	GTATAGCAGCAG	IGHD6-19	TAGCAGTGGCTGG	12	13
D1-M	IGHV	IGHJ	CAILTIHGLYSSSWASSGWPLGYW	24	CTACCTGCAGTGGAGCAGCCTGAAGGCCTCGGACACCGCCATGTATTACTGTGCGATCCTCACCATACACGGGTTGTATAGCAGCAGCTGGGCTAGCAGTGGCTGGCCTCTGGGCTACTGGGGCCAGGGA	IGHD6-13	GTATAGCAGCAGCTGG	IGHD6-19	TAGCAGTGGCTGG	16	13
326780	IGHV3-23	IGHJ6	AKDRIMYSSSWHSSSGWANYGMDV	24	GCGAAAGATAGGATTATGTATAGCAGCAGCTGGCACTCTAGCAGTGGCTGGGCTAACTACGGTATGGACGTC	IGHD6-13	GTATAGCAGCAGCTGG	IGHD6-19	TAGCAGTGGCTGG	16	13
326780	IGHV3-23	IGHJ6	AKDRIMYSSSWHSSSGWVNYGMDV	24	GCGAAAGATAGGATTATGTATAGCAGCAGCTGGCACTCTAGCAGTGGCTGGGTTAACTACGGTATGGACGTC	IGHD6-13	GTATAGCAGCAGCTGG	IGHD6-19	TAGCAGTGGCTGG	16	13
326780	IGHV1-18	IGHJ4	ARAAPYSSSWCPTFSSSGWHEFDY	24	GCGAGAGCGGCGCCGTATAGCAGCAGCTGGTGCCCCACCTTCAGTAGCAGTGGCTGGCACGAGTTTGACTAC	IGHD6-13	GTATAGCAGCAGCTGGT	IGHD6-19	TAGCAGTGGCTGG	17	13
326907	IGHV1-18	IGHJ3	AGQTYSSSWYLRWRSSGWHDAFDI	24	GCCGGACAAACGTATAGCAGCAGCTGGTATCTTCGGTGGCGTAGCAGTGGCTGGCATGATGCTTTTGATATC	IGHD6-13	GTATAGCAGCAGCTGGTA	IGHD6-19	TAGCAGTGGCTGG	18	13
326713	IGHV4-59	IGHJ3	ASGSYSSSWYLAVAGTTRPDAFDI	24	GCGAGCGGGTCGTATAGCAGCAGCTGGTACCTAGCAGTGGCTGGAACCACCCGCCCGGATGCTTTTGATATC	IGHD6-13	GTATAGCAGCAGCTGGTAC	IGHD6-19	TAGCAGTGGCTGG	19	13
326797	IGHV4-34	IGHJ4	ARGSTYYDFWSGHSSSGWSKYFDY	24	GCGAGAGGATCCACGTATTACGATTTTTGGAGTGGTCATTCTAGCAGTGGCTGGAGCAAATACTTTGACTAC	IGHD3-3	GTATTACGATTTTTGGAGTGGT	IGHD6-19	TAGCAGTGGCTGG	22	13
326797	IGHV3-30-3	IGHJ4	ARGSTYYDFWSGYSSSGWSKYFDY	24	GCGAGAGGATCCACGTATTACGATTTTTGGAGTGGTTATTCTAGCAGTGGCTGGAGCAAATACTTTGACTAC	IGHD3-3	GTATTACGATTTTTGGAGTGGTTATT	IGHD6-19	TAGCAGTGGCTGG	26	13
326797	IGHV4-34	IGHJ4	ARGSTYYDFWSGYSSSGWSKYFDY	24	GCGAGAGGATCCACGTATTACGATTTTTGGAGTGGTTATTCTAGCAGTGGCTGGAGCAAATACTTTGACTAC	IGHD3-3	GTATTACGATTTTTGGAGTGGTTATT	IGHD6-19	TAGCAGTGGCTGG	26	13
327059	IGHV4-31	IGHJ6	ARERGYSVPVAVAGPDYYYYGMDV	24	GCGAGAGAACGTGGATATAGTGTTCCTGTAGCAGTGGCTGGCCCCGACTACTACTACTACGGTATGGACGTC	IGHD5-12	GTGGATATAGTG	IGHD6-19	TAGCAGTGGCTGG	12	13
327059	IGHV4-31	IGHJ6	ARERGYSVPVAVAGSDYYYYGMDV	24	GCGAGAGAACGTGGATATAGTGTTCCTGTAGCAGTGGCTGGCTCCGACTACTACTACTACGGTATGGACGTC	IGHD5-12	GTGGATATAGTG	IGHD6-19	TAGCAGTGGCTGG	12	13
D2-N	IGHV	IGHJ	CASFSRGYSGYGVAVAGHKRIDYW	24	GTATCTGCAAATGAACAGCCTGAGAGCCGAGGACACGGCCGTATATTACTGTGCGTCCTTCTCCCGTGGATATAGTGGCTACGGGGTAGCAGTGGCTGGCCACAAGAGGATTGACTACTGGGGCCAGGGA	IGHD5-12	GTGGATATAGTGGCTACG	IGHD6-19	TAGCAGTGGCTGG	18	13
326713	IGHV4-39	IGHJ4	ASVPGRGYSGYDWGSSGWAPPEDY	24	GCGAGCGTCCCAGGGCGTGGATATAGTGGCTACGATTGGGGTAGCAGTGGCTGGGCCCCACCGGAGGACTAC	IGHD5-12	GTGGATATAGTGGCTACGATT	IGHD6-19	TAGCAGTGGCTGG	21	13
D3-N	IGHV	IGHJ	CARAGGRWLRSGQASSGWNKLDYW	24	CTCCCTGAAGCTGAGCTCTGTGACCGCCGCGGACACGGCTGTGTATTACTGTGCGAGAGCGGGGGGTAGGTGGCTACGATCTGGGCAGGCTAGCAGTGGCTGGAACAAACTTGACTACTGGGGCCAGGGA	IGHD5-12	GTGGCTACGAT	IGHD6-19	TAGCAGTGGCTGG	11	13
D3-N	IGHV	IGHJ	CARHVVATIPSSGWNEAGYYFDYW	24	CTACCTGCAGTGGAGCAGCCTGAAGGCCTCGGACACCGCCATGTATTACTGTGCGAGACATGTTGTGGCTACGATTCCTAGCAGTGGCTGGAACGAGGCTGGGTACTACTTTGACTACTGGGGCCAGGGA	IGHD5-12	GTGGCTACGATT	IGHD6-19	TAGCAGTGGCTGG	12	13
326797	IGHV4-61	IGHJ4	ARSILGGYDSRSSGWQRSSYYFDY	24	GCGAGATCTATTCTCGGTGGCTACGATTCTCGTAGCAGTGGCTGGCAACGGTCATCGTACTACTTTGACTAC	IGHD5-12	GTGGCTACGATT	IGHD6-19	TAGCAGTGGCTGG	12	13
326797	IGHV3-9	IGHJ4	ARFILGGYDSRSSGWQRSSYYFDY	24	GCGAGATTTATTCTCGGTGGCTACGATTCTCGTAGCAGTGGCTGGCAACGGTCATCGTACTACTTTGACTAC	IGHD5-12	GTGGCTACGATT	IGHD6-19	TAGCAGTGGCTGG	12	13
326797	IGHV4-61	IGHJ4	ARFILGGYDSRSSGWQRSSYYFDY	24	GCGAGATTTATTCTCGGTGGCTACGATTCTCGTAGCAGTGGCTGGCAACGGTCATCGTACTACTTTGACTAC	IGHD5-12	GTGGCTACGATT	IGHD6-19	TAGCAGTGGCTGG	12	13
D1-N	IGHV	IGHJ	CARLATRWLRLVGSSGWPSGFDYW	24	CTACCTGCAGTGGAGCAGCCTGAAGGCCTCGGACACCGCCATGTATTACTGTGCGAGACTCGCAACACGGTGGCTACGATTAGTCGGTAGCAGTGGCTGGCCGAGCGGCTTTGACTACTGGGGCCAGGGA	IGHD5-12	GTGGCTACGATTA	IGHD6-19	TAGCAGTGGCTGG	13	13
327059	IGHV4-59	IGHJ5	ARWVATITSPGLLVAVAGRRRFDP	24	GCGAGATGGGTGGCTACGATTACCTCTCCTGGTCTGTTGGTAGCAGTGGCTGGGAGGCGTCGGTTCGACCCC	IGHD5-12	GTGGCTACGATTAC	IGHD6-19	TAGCAGTGGCTGG	14	13
326907	IGHV4-59	IGHJ5	ARWVATITSPGLLVAVAGRGWFDP	24	GCGAGATGGGTGGCTACGATTACCTCTCCTGGTCTGTTGGTAGCAGTGGCTGGGAGGGGTTGGTTCGACCCC	IGHD5-12	GTGGCTACGATTAC	IGHD6-19	TAGCAGTGGCTGG	14	13
327059	IGHV4-59	IGHJ5	ARWVATITSPGLLVAVAGRGWFDP	24	GCGAGATGGGTGGCTACGATTACCTCTCCTGGTCTGTTGGTAGCAGTGGCTGGGAGGGGTTGGTTCGACCCC	IGHD5-12	GTGGCTACGATTAC	IGHD6-19	TAGCAGTGGCTGG	14	13
326651	IGHV3-23	IGHJ4	AKGSSSWFFSTTYFLAVAGSYFDY	24	GCGAAAGGTAGCAGCAGCTGGTTTTTTTCCACAACCTATTTTTTAGCAGTGGCTGGATCCTACTTTGACTAC	IGHD6-13	TAGCAGCAGCTGGT	IGHD6-19	TAGCAGTGGCTGG	14	13
326797	IGHV3-7	IGHJ4	ARKIQTAISSSWFLAVAGMTQFNY	24	GCGAGGAAGATACAGACTGCCATTAGCAGCAGCTGGTTTCTAGCAGTGGCTGGGATGACTCAATTTAACTAC	IGHD6-13	TAGCAGCAGCTGGT	IGHD6-19	TAGCAGTGGCTGG	14	13
326797	IGHV3-48	IGHJ4	ARKIQTAISSSWFLAVAGMTQFDY	24	GCGAGGAAGATACAGACTGCCATTAGCAGCAGCTGGTTTCTAGCAGTGGCTGGGATGACTCAATTTGACTAC	IGHD6-13	TAGCAGCAGCTGGT	IGHD6-19	TAGCAGTGGCTGG	14	13
326797	IGHV3-53	IGHJ4	ARKIQTAISSSWFLAVAGMTQFDY	24	GCGAGGAAGATACAGACTGCCATTAGCAGCAGCTGGTTTCTAGCAGTGGCTGGGATGACTCAATTTGACTAC	IGHD6-13	TAGCAGCAGCTGGT	IGHD6-19	TAGCAGTGGCTGG	14	13
326797	IGHV3-7	IGHJ4	ARKIQTAISSSWFLAVAGMTQFDY	24	GCGAGGAAGATACAGACTGCCATTAGCAGCAGCTGGTTTCTAGCAGTGGCTGGGATGACTCAATTTGACTAC	IGHD6-13	TAGCAGCAGCTGGT	IGHD6-19	TAGCAGTGGCTGG	14	13
326797	IGHV3-9	IGHJ3	ARKIQTAISSSWFLAVAGMTQFDY	24	GCGAGGAAGATACAGACTGCCATTAGCAGCAGCTGGTTTCTAGCAGTGGCTGGGATGACTCAATTTGACTAC	IGHD6-13	TAGCAGCAGCTGGT	IGHD6-19	TAGCAGTGGCTGG	14	13
326650	IGHV3-23	IGHJ4	AKDIPTLSSSWYVAVAGKGISFDY	24	GCGAAAGATATCCCCACTCTTAGCAGCAGCTGGTACGTAGCAGTGGCTGGAAAGGGTATTTCCTTTGACTAC	IGHD6-13	TAGCAGCAGCTGGTAC	IGHD6-19	TAGCAGTGGCTGG	16	13
326650	IGHV3-23	IGHJ4	AKDIPTFSSSWYVAVAGKGISFDY	24	GCGAAAGATATCCCCACTTTTAGCAGCAGCTGGTACGTAGCAGTGGCTGGAAAGGGTATTTCCTTTGACTAC	IGHD6-13	TAGCAGCAGCTGGTAC	IGHD6-19	TAGCAGTGGCTGG	16	13
326650	IGHV3-7	IGHJ4	AKDIPTFSSSWYVAVAGKGISFDY	24	GCGAAAGATATCCCCACTTTTAGCAGCAGCTGGTACGTAGCAGTGGCTGGAAAGGGTATTTCCTTTGACTAC	IGHD6-13	TAGCAGCAGCTGGTAC	IGHD6-19	TAGCAGTGGCTGG	16	13
326650	IGHV3-9	IGHJ4	AKDIPTFSSSWYVAVAGKGISFDY	24	GCGAAAGATATCCCCACTTTTAGCAGCAGCTGGTACGTAGCAGTGGCTGGAAAGGGTATTTCCTTTGACTAC	IGHD6-13	TAGCAGCAGCTGGTAC	IGHD6-19	TAGCAGTGGCTGG	16	13
326650	IGHV1-2	IGHJ4	ARDIPTFSSSWYVAVAGKGISFDY	24	GCGAGAGATATCCCCACTTTTAGCAGCAGCTGGTACGTAGCAGTGGCTGGAAAGGGTATTTCCTTTGACTAC	IGHD6-13	TAGCAGCAGCTGGTAC	IGHD6-19	TAGCAGTGGCTGG	16	13
326780	IGHV4-59	IGHJ6	ARAGSSSWYISSGWDPYYYYGMDV	24	GCGAGAGCGGGTAGCAGCAGCTGGTACATTAGCAGTGGCTGGGACCCCTACTACTACTACGGTATGGACGTC	IGHD6-13	TAGCAGCAGCTGGTAC	IGHD6-19	TAGCAGTGGCTGG	16	13
D1-N	IGHV	IGHJ	CAREGVDVVATTLSSGWIYGMDVW	24	GTATCTGCAAATGAACAGCCTGAGAGCTGAGGACACGGCTGTGTATTACTGTGCGAGAGAGGGAGTAGATGTAGTGGCTACGACTCTTAGCAGTGGCTGGATATACGGTATGGACGTCTGGGGCCAAGGG	IGHD5-12	TAGTGGCTACGA	IGHD6-19	TAGCAGTGGCTGG	12	13
327059	IGHV5-51	IGHJ4	ARLGAGSGYDSSQTPGVAVAGPDY	24	GCGAGACTCGGAGCGGGTAGTGGCTACGATTCGAGCCAAACGCCGGGGGTAGCAGTGGCTGGCCCTGACTAC	IGHD5-12	TAGTGGCTACGATT	IGHD6-19	TAGCAGTGGCTGG	14	13
D3-N	IGHV	IGHJ	CTVIVATTAEVGLAVAGTSPFDYW	24	CTACATGGAGCTGAGCAGCCTGAGATCTGAGGACACGGCCGTGTATTACTGTACCGTTATAGTGGCTACGACCGCGGAGGTCGGTTTAGCAGTGGCTGGGACGAGCCCTTTTGACTACTGGGGCCAGGGA	IGHD5-12	TATAGTGGCTACGA	IGHD6-19	TAGCAGTGGCTGG	14	13
D2-N	IGHV	IGHJ	CAIYGGYYSGYDWGLAVAGDFDYW	24	GTATCTTCAAATGAACAGCCTGAGAGCCGAGGACACGGCTGTGTATTACTGTGCTATATACGGGGGATATTATAGTGGCTACGATTGGGGACTAGCAGTGGCTGGGGACTTTGACTACTGGGGCCAGGGA	IGHD5-12	TATAGTGGCTACGATT	IGHD6-19	TAGCAGTGGCTGG	16	13
326713	IGHV3-15	IGHJ3	TTDLAIVATIPLPLAVAGNDAFDI	24	ACCACAGATCTTGCTATAGTGGCTACGATTCCCCTCCCATTAGCAGTGGCTGGCAATGATGCTTTTGATATC	IGHD5-12	TATAGTGGCTACGATT	IGHD6-19	TAGCAGTGGCTGG	16	13
326907	IGHV1-18	IGHJ3	ARGGVYGSGSYFSSGWATFDAFDI	24	GCGAGAGGGGGGGTGTATGGTTCGGGGAGTTATTTTAGCAGTGGCTGGGCCACCTTTGATGCTTTTGATATC	IGHD3-10	TATGGTTCGGGGAGTTATT	IGHD6-19	TAGCAGTGGCTGG	19	13
D103	IGHV3-21	IGHJ4	ARVPYGSGSYYLSASSGWHYYFDY	24	GCGAGAGTCCCATATGGTTCGGGGAGTTATTACCTTTCGGCTAGCAGTGGCTGGCACTACTACTTTGACTAC	IGHD3-10	TATGGTTCGGGGAGTTATTA	IGHD6-19	TAGCAGTGGCTGG	20	13
D103	IGHV3-7	IGHJ4	ARVPYGSGSYYLSASSGWHYYFDY	24	GCGAGAGTCCCATATGGTTCGGGGAGTTATTACCTTTCGGCTAGCAGTGGCTGGCACTACTACTTTGACTAC	IGHD3-10	TATGGTTCGGGGAGTTATTA	IGHD6-19	TAGCAGTGGCTGG	20	13
D103	IGHV4-39	IGHJ4	ARVPYGSGSYYLSASSGWHYYFDY	24	GCGAGAGTCCCATATGGTTCGGGGAGTTATTACCTTTCGGCTAGCAGTGGCTGGCACTACTACTTTGACTAC	IGHD3-10	TATGGTTCGGGGAGTTATTA	IGHD6-19	TAGCAGTGGCTGG	20	13
326651	IGHV1-46	IGHJ3	AREMVVAATGSSGWQLGPVCAFDI	24	GCGAGAGAGATGGTGGTAGCTGCTACCGGTAGCAGTGGCTGGCAACTTGGCCCAGTGTGTGCTTTTGATATC	IGHD2-15	TGGTGGTAGCTGCTAC	IGHD6-19	TAGCAGTGGCTGG	16	13
D103	IGHV3-21	IGHJ4	ARVPCGSGSYYLSASSGWHYYFDY	24	GCGAGAGTCCCATGTGGTTCGGGGAGTTATTACCTTTCGGCTAGCAGTGGCTGGCACTACTACTTTGACTAC	IGHD3-10	TGGTTCGGGGAGTTATTA	IGHD6-19	TAGCAGTGGCTGG	18	13
326780	IGHV3-48	IGHJ4	ASSSCSGGSCYSSAFSSGWPYFDY	24	GCGTCATCCTCCTGTAGTGGTGGTAGCTGCTACTCTTCGGCCTTTAGCAGTGGCTGGCCCTACTTTGACTAC	IGHD2-15	TGTAGTGGTGGTAGCTGCTACTC	IGHD6-19	TAGCAGTGGCTGG	23	13
326651	IGHV1-2	IGHJ4	ARGDPRVVLMVYATPVAVAGSFDY	24	GCGAGAGGAGACCCACGGGTTGTACTAATGGTGTATGCTACCCCAGTAGCAGTGGCTGGGAGCTTTGACTAC	IGHD2-8	TTGTACTAATGGTGTATGCTA	IGHD6-19	TAGCAGTGGCTGG	21	13
326651	IGHV4-59	IGHJ4	ARDGSPGEQQLIIGSSGWSYYFDY	24	GCGAGAGATGGATCCCCTGGGGAGCAGCAGCTGATAATTGGTAGCAGTGGCTGGTCGTACTACTTTGACTAC	IGHD6-13	AGCAGCAGCTG	IGHD6-19	TAGCAGTGGCTGGT	11	14
326797	IGHV1-2	IGHJ4	ARDLTDFKQQLGKRISSGWFNFDY	24	GCGAGAGATCTAACTGATTTTAAGCAGCAGCTGGGAAAAAGAATTAGCAGTGGCTGGTTCAACTTTGACTAC	IGHD6-13	AGCAGCAGCTGG	IGHD6-19	TAGCAGTGGCTGGT	12	14
326797	IGHV1-2	IGHJ4	ARDLTDFKQQLGKRISSGWFYFDY	24	GCGAGAGATCTAACTGATTTTAAGCAGCAGCTGGGAAAAAGAATTAGCAGTGGCTGGTTCTACTTTGACTAC	IGHD6-13	AGCAGCAGCTGG	IGHD6-19	TAGCAGTGGCTGGT	12	14
326797	IGHV1-2	IGHJ4	ARDLTDFKQQLGKRISSGWFNFDY	24	GCGAGAGATCTAACTGATTTTAAGCAGCAGCTGGGAAAGAGAATTAGCAGTGGCTGGTTCAACTTTGACTAC	IGHD6-13	AGCAGCAGCTGG	IGHD6-19	TAGCAGTGGCTGGT	12	14
326651	IGHV3-23	IGHJ4	AKGLGYCSGGSCHIVAVAGLFFDY	24	GCGAAAGGGCTAGGATATTGTAGTGGTGGTAGCTGCCATATTGTAGCAGTGGCTGGTCTCTTCTTTGACTAC	IGHD2-15	AGGATATTGTAGTGGTGGTAGCTGC	IGHD6-19	TAGCAGTGGCTGGT	25	14
D2-N	IGHV	IGHJ	CARLEGSGGSCQTVSSGWCLFDYW	24	GTATCTGCAAATGAACAGCCTGAGAGCCGAGGACACGGCCGTGTATTACTGTGCGAGGCTAGAGGGGAGTGGTGGTAGCTGCCAAACTGTTAGCAGTGGCTGGTGTTTGTTTGACTACTGGGGCCAGGGA	IGHD2-15	AGTGGTGGTAGCTGC	IGHD6-19	TAGCAGTGGCTGGT	15	14
D1-N	IGHV	IGHJ	CANRATHSSSWYLAVAGPGPFDYW	24	GTATCTGCAAATGAACAGCCTGAGAGCCGAGGACACGGCCGTATATTACTGTGCGAATAGGGCGACCCATAGCAGCAGCTGGTATTTAGCAGTGGCTGGTCCAGGCCCATTTGACTACTGGGGCCAGGGA	IGHD6-13	ATAGCAGCAGCTGGTA	IGHD6-19	TAGCAGTGGCTGGT	16	14
D1-N	IGHV	IGHJ	CARASLIAAAGTRSSGWSQPFDYW	24	CTACATGGAGCTGAGCAGGCTGAGATCTGACGACACGGCCGTGTATTACTGTGCGAGAGCTTCCCTAATAGCAGCAGCTGGTACACGTAGCAGTGGCTGGTCCCAACCGTTTGACTACTGGGGCCAGGGA	IGHD6-13	ATAGCAGCAGCTGGTAC	IGHD6-19	TAGCAGTGGCTGGT	17	14
D3-N	IGHV	IGHJ	CAREGIAARLAVAGFYYYYGMDVW	24	CTACATGGAGCTGAGCAGCCTGAGATCTGAGGACACGGCCGTGTATTACTGTGCGAGAGAGGGGATAGCAGCTCGCCTAGCAGTGGCTGGTTTCTACTACTACTACGGTATGGACGTCTGGGGCCAAGGG	IGHD6-6	ATAGCAGCTCG	IGHD6-19	TAGCAGTGGCTGGT	11	14
327059	IGHV1-18	IGHJ4	ARDQTHDNIVATIFFGSSGWCFDY	24	GCGAGAGATCAGACCCACGACAATATAGTGGCTACGATTTTTTTCGGTAGCAGTGGCTGGTGTTTTGACTAC	IGHD5-12	ATATAGTGGCTACGATT	IGHD6-19	TAGCAGTGGCTGGT	17	14
326713	IGHV1-69	IGHJ3	ARGGPYSGYDYKLAVAGHRWAFDI	24	GCGAGAGGGGGGCCATATAGTGGCTACGATTACAAACTAGCAGTGGCTGGTCACCGGTGGGCTTTTGATATC	IGHD5-12	ATATAGTGGCTACGATTAC	IGHD6-19	TAGCAGTGGCTGGT	19	14
327059	IGHV3-21	IGHJ4	ARGDCSSTSCYIKLVAVAGYPFDY	24	GCGAGAGGAGATTGTAGTAGTACCAGCTGCTATATAAAGCTGGTAGCAGTGGCTGGTTACCCCTTTGACTAC	IGHD2-2	ATTGTAGTAGTACCAGCTGCTATA	IGHD6-19	TAGCAGTGGCTGGT	24	14
D1-N	IGHV	IGHJ	CARVDCSSTSCYTGVAVAGPFDYW	24	CTCCCTGAAGCTGAGCTCTGTGACCGCTGCGGACACGGCCGTGTATTACTGTGCGAGAGTCGATTGTAGTAGTACCAGCTGCTATACCGGAGTAGCAGTGGCTGGTCCATTTGACTACTGGGGCCAGGGA	IGHD2-2	ATTGTAGTAGTACCAGCTGCTATACC	IGHD6-19	TAGCAGTGGCTGGT	26	14
326651	IGHV4-34	IGHJ4	ARLGSNQQLVPMTVSSGWLYYFDY	24	GCGAGATTGGGTTCGAATCAGCAGCTGGTCCCGATGACGGTTAGCAGTGGCTGGTTGTACTACTTTGACTAC	IGHD6-13	CAGCAGCTGGT	IGHD6-19	TAGCAGTGGCTGGT	11	14
326713	IGHV1-18	IGHJ2	AREGLQEDYGDYSLAVAGWWYFDL	24	GCGAGAGAGGGCCTTCAGGAAGACTACGGTGACTACTCCCTAGCAGTGGCTGGTTGGTGGTACTTCGATCTC	IGHD4-17	GACTACGGTGACTAC	IGHD6-19	TAGCAGTGGCTGGT	15	14
326651	IGHV3-9	IGHJ4	AKDIRRGRYSGYDLVAVAVAGLDY	24	GCAAAAGATATTAGGCGTGGCCGATATAGTGGCTACGATTTAGTCGCGGTAGCAGTGGCTGGTCTTGACTAC	IGHD5-12	GATATAGTGGCTACGATT	IGHD6-19	TAGCAGTGGCTGGT	18	14
327059	IGHV4-39	IGHJ5	ARARYCSSTSCYSSSGWFYNWFDP	24	GCGAGAGCGAGATATTGTAGTAGTACCAGCTGCTATAGTAGCAGTGGCTGGTTCTACAACTGGTTCGACCCC	IGHD2-2	GATATTGTAGTAGTACCAGCTGCTATA	IGHD6-19	TAGCAGTGGCTGGT	27	14
326713	IGHV4-34	IGHJ4	ARGPRSSWYKSSSGWLRRRYYFDY	24	GCGAGAGGCCCGCGCAGCAGCTGGTACAAATCTAGCAGTGGCTGGTTAAGGCGACGGTACTACTTTGACTAC	IGHD6-13	GCAGCAGCTGGTAC	IGHD6-19	TAGCAGTGGCTGGT	14	14
326713	IGHV4-39	IGHJ4	ARGPRSSWYKSSSGWLRRRYYFDY	24	GCGAGAGGCCCGCGCAGCAGCTGGTACAAATCTAGCAGTGGCTGGTTAAGGCGACGGTACTACTTTGACTAC	IGHD6-13	GCAGCAGCTGGTAC	IGHD6-19	TAGCAGTGGCTGGT	14	14
326713	IGHV3-NL1	IGHJ4	ARDFVDEGYSGYDDNLAVAGGGDY	24	GCGAGAGATTTCGTCGATGAGGGATATAGTGGCTACGATGATAATTTAGCAGTGGCTGGTGGGGGGGACTAC	IGHD5-12	GGATATAGTGGCTACGAT	IGHD6-19	TAGCAGTGGCTGGT	18	14
326713	IGHV3-30	IGHJ4	AKGGGYCSGGSCYEGGSSGWFFDY	24	GCGAAAGGGGGGGGATATTGTAGTGGTGGTAGCTGCTACGAGGGGGGTAGCAGTGGCTGGTTCTTTGACTAC	IGHD2-15	GGATATTGTAGTGGTGGTAGCTGCTAC	IGHD6-19	TAGCAGTGGCTGGT	27	14
D1-N	IGHV	IGHJ	CARLMTRYSSSWYRVAVAGPFDYW	24	CTACCTGCAGTGGAGCAGCCTGAAGGCCTCGGACACCGCCATGTATTACTGTGCGAGACTCATGACGAGGTATAGCAGCAGCTGGTACAGGGTAGCAGTGGCTGGTCCTTTTGACTACTGGGGCCAGGGA	IGHD6-13	GGTATAGCAGCAGCTGGTAC	IGHD6-19	TAGCAGTGGCTGGT	20	14
327059	IGHV3-66	IGHJ6	ARDRYSSSWYGLAVAGLTYYGMDV	24	GCGAGAGATAGGTATAGCAGCAGCTGGTACGGTTTAGCAGTGGCTGGTCTGACCTACTACGGTATGGACGTC	IGHD6-13	GGTATAGCAGCAGCTGGTAC	IGHD6-19	TAGCAGTGGCTGGT	20	14
D1-N	IGHV	IGHJ	CARGGDRWVRGVIGSSGWFPTDYW	24	CTACATGGAGCTGAGCAGCCTGAGATCTGAGGACACGGCCGTGTATTACTGTGCGAGGGGGGGGGACCGGTGGGTTCGGGGAGTTATAGGTAGCAGTGGCTGGTTTCCCACAGACTACTGGGGCCAGGGA	IGHD3-10	GGTTCGGGGAGTTAT	IGHD6-19	TAGCAGTGGCTGGT	15	14
D103	IGHV3-74	IGHJ4	ARVEPVYSSSWWEVAVAGGGKFDY	24	GCAAGAGTCGAGCCAGTGTATAGCAGCAGCTGGTGGGAAGTAGCAGTGGCTGGTGGGGGGAAGTTTGACTAC	IGHD6-13	GTATAGCAGCAGCTGGT	IGHD6-19	TAGCAGTGGCTGGT	17	14
326651	IGHV1-46	IGHJ4	ASFGGSYSSSWYGVVGSSGWSEGY	24	GCGAGTTTCGGGGGCTCGTATAGCAGCAGCTGGTACGGCGTCGTGGGTAGCAGTGGCTGGTCCGAGGGGTAC	IGHD6-13	GTATAGCAGCAGCTGGTAC	IGHD6-19	TAGCAGTGGCTGGT	19	14
326651	IGHV4-39	IGHJ4	ASFGGSYSSSWYGVVGSSGWSEGY	24	GCGAGTTTCGGGGGCTCGTATAGCAGCAGCTGGTACGGCGTCGTGGGTAGCAGTGGCTGGTCCGAGGGGTAC	IGHD6-13	GTATAGCAGCAGCTGGTAC	IGHD6-19	TAGCAGTGGCTGGT	19	14
D1-N	IGHV	IGHJ	CAILYSSSSRSDVAVAGAPEFDYW	24	GTATCTGCAAATGAACAGCCTGAGAGCCGAGGACACGGCTGTGTATTACTGTGCGATCTTGTATAGCAGCTCGTCCCGGAGTGATGTAGCAGTGGCTGGTGCCCCTGAATTTGACTACTGGGGCCAGGGA	IGHD6-6	GTATAGCAGCTCGTCC	IGHD6-19	TAGCAGTGGCTGGT	16	14
326651	IGHV3-49	IGHJ6	TRCGYSGSGLAVAGWIYYYYYMDV	24	ACTAGATGTGGATATAGTGGCTCGGGGCTAGCAGTGGCTGGTTGGATTTACTACTACTACTACATGGACGTC	IGHD5-12	GTGGATATAGTGGCT	IGHD6-19	TAGCAGTGGCTGGT	15	14
326713	IGHV3-30-3	IGHJ4	ARVSYLAAAGTEGSSGWWGLYFDY	24	GCGAGAGTTTCCTATCTAGCAGCAGCTGGTACGGAGGGTAGCAGTGGCTGGTGGGGCCTCTACTTTGACTAC	IGHD6-13	TAGCAGCAGCTGGTAC	IGHD6-19	TAGCAGTGGCTGGT	16	14
326650	IGHV4-34	IGHJ4	ARTVSSSSGSSGWSTFRRWYYFDY	24	GCGAGAACTGTTAGCAGCTCGTCCGGTAGCAGTGGCTGGTCAACGTTTCGGAGGTGGTACTACTTTGACTAC	IGHD6-6	TAGCAGCTCGTCC	IGHD6-19	TAGCAGTGGCTGGT	13	14
326650	IGHV4-34	IGHJ4	ARTVSSSSGSSGWSTFRRWYYFDY	24	GCGAGAACTGTTAGCAGCTCGTCCGGTAGCAGTGGCTGGTCAACGTTTCGGAGGTGGTATTACTTTGACTAC	IGHD6-6	TAGCAGCTCGTCC	IGHD6-19	TAGCAGTGGCTGGT	13	14
326650	IGHV4-34	IGHJ4	ARTVSSSSGSSGWSTFRRWYYFDY	24	GCGAGGACTGTTAGCAGCTCGTCCGGTAGCAGTGGCTGGTCAACGTTTCGGAGGTGGTACTACTTTGACTAC	IGHD6-6	TAGCAGCTCGTCC	IGHD6-19	TAGCAGTGGCTGGT	13	14
327059	IGHV4-30-4	IGHJ3	ARVVATTDLSSGWFQPVTGSAFDI	24	GCCAGAGTAGTGGCTACGACCGACCTTAGCAGTGGCTGGTTCCAACCCGTAACAGGTTCTGCTTTTGATATC	IGHD5-12	TAGTGGCTACGA	IGHD6-19	TAGCAGTGGCTGGT	12	14
326651	IGHV4-38-2	IGHJ4	ARHSYSGYDFGSPLAVAGPYYFDY	24	GCGAGACATTCTTATAGTGGCTACGATTTCGGAAGTCCGTTAGCAGTGGCTGGTCCGTACTACTTTGACTAC	IGHD5-12	TATAGTGGCTACGATT	IGHD6-19	TAGCAGTGGCTGGT	16	14
326651	IGHV4-39	IGHJ4	ARHSYSGYDFGSPLAVAGPYYFDY	24	GCGAGACATTCTTATAGTGGCTACGATTTCGGAAGTCCGTTAGCAGTGGCTGGTCCGTACTACTTTGACTAC	IGHD5-12	TATAGTGGCTACGATT	IGHD6-19	TAGCAGTGGCTGGT	16	14
D2-N	IGHV	IGHJ	CARTYCTGGVCYGSSGWSAGFDPW	24	CTCCCTGAAGCTGAGCTCTGTGACTGCCGCGGACACGGCCGTGTATTACTGTGCGAGAACCTATTGTACTGGTGGTGTATGCTATGGTAGCAGTGGCTGGTCTGCGGGGTTCGACCCCTGGGGCCAGGGA	IGHD2-8	TATTGTACTGGTGGTGTATGCTAT	IGHD6-19	TAGCAGTGGCTGGT	24	14
326651	IGHV3-23	IGHJ4	AKGVVYCSGGSCDILAVAGLYFDY	24	GCGAAAGGGGTGGTGTATTGTAGTGGTGGTAGCTGCGATATTTTAGCAGTGGCTGGTCTCTACTTTGACTAC	IGHD2-15	TATTGTAGTGGTGGTAGCTGC	IGHD6-19	TAGCAGTGGCTGGT	21	14
327059	IGHV1-69	IGHJ4	ASNTVSYCSGGSCYPGSSGWSFDY	24	GCGAGCAATACCGTCTCGTATTGTAGTGGTGGTAGCTGCTACCCAGGTAGCAGTGGCTGGTCTTTTGACTAC	IGHD2-15	TATTGTAGTGGTGGTAGCTGCTAC	IGHD6-19	TAGCAGTGGCTGGT	24	14
327059	IGHV6-1	IGHJ3	AREWPYDYGDYGGVAVAGYDAFDI	24	GCAAGAGAATGGCCCTATGACTACGGTGACTACGGGGGAGTAGCAGTGGCTGGTTATGATGCTTTTGATATC	IGHD4-17	TGACTACGGTGACTAC	IGHD6-19	TAGCAGTGGCTGGT	16	14
326651	IGHV3-21	IGHJ4	ARAPDQLDIVATIWRSSGWCYFDY	24	GCGAGAGCACCGGATCAACTGGATATAGTGGCTACGATTTGGCGTAGCAGTGGCTGGTGTTACTTTGACTAC	IGHD5-12	TGGATATAGTGGCTACGATT	IGHD6-19	TAGCAGTGGCTGGT	20	14
327059	IGHV1-8	IGHJ4	ARVAGGYCSGGSCYASSGWYFLVY	24	GCGAGAGTTGCTGGAGGATATTGTAGTGGTGGTAGCTGCTACGCTAGCAGTGGCTGGTATTTTCTTGTCTAC	IGHD2-15	AGGATATTGTAGTGGTGGTAGCTGCTAC	IGHD6-19	TAGCAGTGGCTGGTA	28	15
326651	IGHV1-18	IGHJ4	ARIAAAGTFYDWVAVAGIWTNFDY	24	GCGAGAATAGCAGCAGCTGGTACATTTTACGATTGGGTAGCAGTGGCTGGTATTTGGACGAACTTTGACTAC	IGHD6-13	ATAGCAGCAGCTGGTAC	IGHD6-19	TAGCAGTGGCTGGTA	17	15
326651	IGHV3-74	IGHJ4	ARIAAAGTFYDWVAVAGIWTNFDY	24	GCGAGAATAGCAGCAGCTGGTACGTTTTACGATTGGGTAGCAGTGGCTGGTATTTGGACGAACTTTGACTAC	IGHD6-13	ATAGCAGCAGCTGGTAC	IGHD6-19	TAGCAGTGGCTGGTA	17	15
327059	IGHV4-34	IGHJ4	ARGHVIAARRRVAVAGKSAHYFDY	24	GCGAGAGGCCATGTCATAGCAGCTCGCCGACGTGTAGCAGTGGCTGGTAAAAGCGCCCACTACTTTGACTAC	IGHD6-6	ATAGCAGCTCG	IGHD6-19	TAGCAGTGGCTGGTA	11	15
326651	IGHV4-39	IGHJ4	ARHLPHIVATGPGVAVAGSPYFDY	24	GCGAGACATCTGCCCCATATAGTGGCTACGGGGCCTGGGGTAGCAGTGGCTGGTAGCCCTTACTTTGACTAC	IGHD5-12	ATATAGTGGCTACG	IGHD6-19	TAGCAGTGGCTGGTA	14	15
327059	IGHV5-51	IGHJ5	ARQVAYSGYDLSSSGWYSVNWFDP	24	GCGAGACAAGTAGCATATAGTGGCTACGATTTGAGTAGCAGTGGCTGGTATTCCGTGAACTGGTTCGACCCC	IGHD5-12	ATATAGTGGCTACGATT	IGHD6-19	TAGCAGTGGCTGGTA	17	15
326780	IGHV3-64	IGHJ4	VKGDIVVVVAATQGLAVAGNDLDY	24	GTGAAAGGAGATATTGTAGTGGTGGTAGCTGCTACTCAGGGCTTAGCAGTGGCTGGTAACGACCTTGACTAC	IGHD2-15	GATATTGTAGTGGTGGTAGCTGCTACTC	IGHD6-19	TAGCAGTGGCTGGTA	28	15
327059	IGHV3-21	IGHJ5	ARDSGYSGYDVSSGWYFNERWFDP	24	GCGAGAGATTCAGGATATAGTGGCTACGATGTTAGCAGTGGCTGGTATTTTAATGAACGGTGGTTCGACCCC	IGHD5-12	GGATATAGTGGCTACGAT	IGHD6-19	TAGCAGTGGCTGGTA	18	15
D1-N	IGHV	IGHJ	CARGGAGYSGYDYPVAVAGIGDYW	24	CTACATGGAGCTGAGCAGCCTGAGATCTGAAGACACGGCTGTGTATTACTGTGCGAGAGGGGGAGCCGGATATAGTGGCTACGATTACCCCGTAGCAGTGGCTGGTATAGGAGACTACTGGGGCCAGGGA	IGHD5-12	GGATATAGTGGCTACGATTAC	IGHD6-19	TAGCAGTGGCTGGTA	21	15
326651	IGHV4-34	IGHJ4	ARGGYCSGGSCLFWGSSGWYHFDY	24	GCGAGAGGCGGATATTGTAGTGGTGGTAGCTGCTTGTTTTGGGGTAGCAGTGGCTGGTATCATTTTGACTAC	IGHD2-15	GGATATTGTAGTGGTGGTAGCTGCT	IGHD6-19	TAGCAGTGGCTGGTA	25	15
327059	IGHV4-34	IGHJ6	AGIAAVSSGWYKATTRLYYYGMDV	24	GCCGGTATAGCAGCAGTTAGCAGTGGCTGGTATAAAGCAACCACTAGGTTGTACTACTACGGTATGGACGTC	IGHD6-13	GGTATAGCAGCAG	IGHD6-19	TAGCAGTGGCTGGTA	13	15
D3-N	IGHV	IGHJ	CARDVSRVPAAISVAVAGSFLVYW	24	CTACATGGAGCTGAGCAGCCTGAGATCTGAGGACACGGCCGTGTATTACTGTGCGAGAGACGTGTCCAGGGTACCAGCTGCTATAAGTGTAGCAGTGGCTGGTAGTTTCTTAGTCTACTGGGGCCAGGGA	IGHD2-2	GTACCAGCTGCTATA	IGHD6-19	TAGCAGTGGCTGGTA	15	15
326907	IGHV1-18	IGHJ4	ARGPSYSSSWYVSSGWYGELYFDY	24	GCGAGAGGCCCTTCGTATAGCAGCAGCTGGTACGTTAGCAGTGGCTGGTATGGGGAGTTGTACTTTGACTAC	IGHD6-13	GTATAGCAGCAGCTGGTAC	IGHD6-19	TAGCAGTGGCTGGTA	19	15
326907	IGHV4-4	IGHJ4	ARGPSYSSSWYVSSGWYGELYFDY	24	GCGAGAGGCCCTTCGTATAGCAGCAGCTGGTACGTTAGCAGTGGCTGGTATGGGGAGTTGTACTTTGACTAC	IGHD6-13	GTATAGCAGCAGCTGGTAC	IGHD6-19	TAGCAGTGGCTGGTA	19	15
326907	IGHV4-4	IGHJ4	ARGPSYSSSWYVSSGWYGALYFDY	24	GCGAGAGGCCCTTCGTATAGCAGCAGCTGGTACGTTAGCAGTGGCTGGTATGGGGCGTTGTACTTTGACTAC	IGHD6-13	GTATAGCAGCAGCTGGTAC	IGHD6-19	TAGCAGTGGCTGGTA	19	15
326907	IGHV4-4	IGHJ4	ARGPSYSSSWYVSSGWYGGLYFDY	24	GCGAGAGGCCCTTCGTATAGCAGCAGCTGGTACGTTAGCAGTGGCTGGTATGGGGGGTTGTACTTTGACTAC	IGHD6-13	GTATAGCAGCAGCTGGTAC	IGHD6-19	TAGCAGTGGCTGGTA	19	15
326651	IGHV4-34	IGHJ4	ARGVDEVVVAATRLRGSSGWYSDY	24	GCGAGAGGAGTTGACGAGGTGGTGGTAGCTGCTACGAGGTTACGAGGTAGCAGTGGCTGGTATAGCGACTAC	IGHD2-15	GTGGTGGTAGCTGCTAC	IGHD6-19	TAGCAGTGGCTGGTA	17	15
326651	IGHV4-39	IGHJ4	ARGVDEVVVAATRLRGSSGWYSDY	24	GCGAGAGGAGTTGACGAGGTGGTGGTAGCTGCTACGAGGTTACGAGGTAGCAGTGGCTGGTATAGCGACTAC	IGHD2-15	GTGGTGGTAGCTGCTAC	IGHD6-19	TAGCAGTGGCTGGTA	17	15
D1-N	IGHV	IGHJ	CARDSDLAAAGLLSSGWYKYFDYW	24	GTATCTGCAAATGAACAGCCTGAGAGCCGAGGACACGGCTGTGTATTACTGTGCGAGAGATTCGGACCTAGCAGCAGCTGGACTTCTTAGCAGTGGCTGGTATAAGTACTTTGACTACTGGGGCCAGGGA	IGHD6-13	TAGCAGCAGCTGG	IGHD6-19	TAGCAGTGGCTGGTA	13	15
326651	IGHV3-23	IGHJ5	AREALPYSSSWYRLAVAGRRWFDP	24	GCGAGAGAAGCCCTACCCTATAGCAGCAGCTGGTACAGGCTAGCAGTGGCTGGTAGGAGGTGGTTCGACCCC	IGHD6-13	TATAGCAGCAGCTGGTAC	IGHD6-19	TAGCAGTGGCTGGTA	18	15
326651	IGHV3-66	IGHJ5	AREALPYSSSWYGLAVAGRRWFDP	24	GCGAGAGAAGCCCTACCCTATAGCAGCAGCTGGTACGGGCTAGCAGTGGCTGGTAGGAGGTGGTTCGACCCC	IGHD6-13	TATAGCAGCAGCTGGTAC	IGHD6-19	TAGCAGTGGCTGGTA	18	15
326651	IGHV4-4	IGHJ5	AREALPYSSSWYGLAVAGRRWFDP	24	GCGAGAGAAGCCCTACCCTATAGCAGCAGCTGGTACGGGCTAGCAGTGGCTGGTAGGAGGTGGTTCGACCCC	IGHD6-13	TATAGCAGCAGCTGGTAC	IGHD6-19	TAGCAGTGGCTGGTA	18	15
326651	IGHV1-2	IGHJ4	ARGYSSSSGVAVAGMVPLSVDFDY	24	GCGAGAGGCTATAGCAGCTCGTCAGGTGTAGCAGTGGCTGGTATGGTACCCCTTTCGGTCGATTTTGACTAC	IGHD6-6	TATAGCAGCTCGTC	IGHD6-19	TAGCAGTGGCTGGTA	14	15
D1-M	IGHV	IGHJ	CARCYYDFWSGYHPLAVAGRIDYW	24	ATATCTGGAAATGAACAGCCTGAAAGCTGAGGACACGGCTGTGTACTACTGTGCGAGATGCTATTACGATTTTTGGAGTGGTTACCATCCCCTAGCAGTGGCTGGTAGGATTGACTACTGGGGCCAGGGA	IGHD3-3	TATTACGATTTTTGGAGTGGTTA	IGHD6-19	TAGCAGTGGCTGGTA	23	15
326780	IGHV3-64	IGHJ4	VKGGIVVVVAATQGLAVAGNDLDY	24	GTGAAAGGAGGTATTGTAGTGGTGGTAGCTGCTACTCAGGGCTTAGCAGTGGCTGGTAACGACCTTGACTAC	IGHD2-15	TATTGTAGTGGTGGTAGCTGCTACTC	IGHD6-19	TAGCAGTGGCTGGTA	26	15
D3-N	IGHV	IGHJ	CARGIMVVAATRPWLAVAGSNDYW	24	GTATCTGCAAATGAACAGCCTGAGAGCCGAGGACACGGCTGTGTATTACTGTGCGAGAGGTATAATGGTGGTAGCTGCTACCCGCCCATGGTTAGCAGTGGCTGGTAGTAATGACTACTGGGGCCAGGGA	IGHD2-15	TGGTGGTAGCTGCTAC	IGHD6-19	TAGCAGTGGCTGGTA	16	15
326713	IGHV4-34	IGHJ3	ARDVSQQQLDGILAVAGTRDAFDI	24	GCGAGAGATGTTAGCCAGCAGCAGCTGGACGGGATCTTAGCAGTGGCTGGTACACGGGATGCTTTTGATATC	IGHD6-13	AGCAGCAGCTGG	IGHD6-19	TAGCAGTGGCTGGTAC	12	16
D2-N	IGHV	IGHJ	CAKDGEAAAGLAVAGTDRGYFDYW	24	GTATCTGCAAATGAACAGCCTGAGAGCCGAGGACACGGCCGTATATTACTGTGCGAAAGATGGCGAAGCAGCAGCTGGTCTAGCAGTGGCTGGTACAGATCGGGGCTACTTTGACTACTGGGGCCAGGGA	IGHD6-13	AGCAGCAGCTGGT	IGHD6-19	TAGCAGTGGCTGGTAC	13	16
327059	IGHV3-23	IGHJ4	AKDQAIIKDAAAAGTVAVAGTIDY	24	GCGAAAGATCAGGCGATAATTAAAGATGCAGCAGCAGCTGGTACAGTAGCAGTGGCTGGTACAATTGACTAC	IGHD6-13	AGCAGCAGCTGGTAC	IGHD6-19	TAGCAGTGGCTGGTAC	15	16
327059	IGHV3-7	IGHJ4	AKDQAIIKDAAAAGTVAVAGTIDY	24	GCGAAAGATCAGGCGATAATTAAAGATGCAGCAGCAGCTGGTACAGTAGCAGTGGCTGGTACAATTGACTAC	IGHD6-13	AGCAGCAGCTGGTAC	IGHD6-19	TAGCAGTGGCTGGTAC	15	16
327059	IGHV3-23	IGHJ4	AKDQAIIKGAAAAGTVAVAGTIDY	24	GCGAAAGATCAGGCGATAATTAAAGGTGCAGCAGCAGCTGGTACAGTAGCAGTGGCTGGTACAATTGACTAC	IGHD6-13	AGCAGCAGCTGGTAC	IGHD6-19	TAGCAGTGGCTGGTAC	15	16
327059	IGHV3-21	IGHJ3	ARDRGKQQLVQKLAVAGTGDAFDI	24	GCGAGAGATCGGGGAAAGCAGCAGCTGGTACAAAAACTAGCAGTGGCTGGTACGGGGGATGCTTTTGATATC	IGHD6-13	AGCAGCAGCTGGTAC	IGHD6-19	TAGCAGTGGCTGGTAC	15	16
D1-N	IGHV	IGHJ	CARDRGSSSSRPFWGSSGWYWETW	24	CTACATGGAGCTGAGCAGCCTGAGATCTGAGGACACGGCCGTGTATTACTGTGCGAGAGATCGGGGAAGCAGCTCGTCCCGGCCGTTTTGGGGTAGCAGTGGCTGGTACTGGGAAACCTGGGGCCAGGGA	IGHD6-6	AGCAGCTCGTCC	IGHD6-19	TAGCAGTGGCTGGTAC	12	16
D1-N	IGHV	IGHJ	CTREQDIVVVPAAIVAVAGTFDYW	24	CTATCTGCAAATGAACAGCCTGAAAACCGAGGACACAGCCGTGTATTACTGTACTAGAGAACAGGATATTGTAGTAGTACCAGCTGCTATAGTAGCAGTGGCTGGTACTTTTGACTACTGGGGCCAGGGA	IGHD2-2	AGGATATTGTAGTAGTACCAGCTGCTATA	IGHD6-19	TAGCAGTGGCTGGTAC	29	16
326650	IGHV3-9	IGHJ4	AKDISAGPVVPAAIFSSGWYPFDY	24	GCAAAAGATATATCAGCGGGTCCAGTAGTACCAGCTGCTATATTTAGCAGTGGCTGGTACCCGTTTGACTAC	IGHD2-2	AGTAGTACCAGCTGCTATA	IGHD6-19	TAGCAGTGGCTGGTAC	19	16
D3-N	IGHV	IGHJ	CARDQGSGYDLAVAGTVGPGFDYW	24	GTATCTGCAAATGAACAGCCTGAGAGCCGAGGACACGGCCGTGTATTACTGTGCGAGAGATCAGGGGAGTGGCTACGATTTAGCAGTGGCTGGTACGGTGGGCCCGGGTTTTGACTACTGGGGCCAGGGA	IGHD5-12	AGTGGCTACGATT	IGHD6-19	TAGCAGTGGCTGGTAC	13	16
D1-N	IGHV	IGHJ	CARGVATIFPFRSSGWYPPYFDYW	24	CTACCTGCAGTGGAGCAGCCTGAAGGCCTCGGACACCGCCATGTATTACTGTGCGAGGGGAGTGGCTACGATTTTCCCCTTTCGTAGCAGTGGCTGGTACCCCCCCTACTTTGACTACTGGGGCCAGGGA	IGHD5-12	AGTGGCTACGATT	IGHD6-19	TAGCAGTGGCTGGTAC	13	16
326651	IGHV4-34	IGHJ3	ARVVVAATDGRSSGWYNGHDAFDI	24	GCGAGAGTGGTGGTAGCTGCTACCGATGGACGTAGCAGTGGCTGGTACAACGGCCATGATGCTTTTGATATC	IGHD2-15	AGTGGTGGTAGCTGCTAC	IGHD6-19	TAGCAGTGGCTGGTAC	18	16
326797	IGHV4-38-2	IGHJ3	ARVVVAATDGRSSGWYNGHDAFDI	24	GCGAGAGTGGTGGTAGCTGCTACCGATGGACGTAGCAGTGGCTGGTACAACGGTCATGATGCTTTTGATATC	IGHD2-15	AGTGGTGGTAGCTGCTAC	IGHD6-19	TAGCAGTGGCTGGTAC	18	16
327059	IGHV3-66	IGHJ6	PGRNSSSDSSSGWYSIYYYYGMDV	24	CCGGGACGGAATAGCAGCAGCGATTCTAGCAGTGGCTGGTACAGTATCTACTACTACTACGGTATGGACGTC	IGHD6-13	ATAGCAGCAGC	IGHD6-19	TAGCAGTGGCTGGTAC	11	16
327059	IGHV3-66	IGHJ6	AGRNSSSDSSSGWYSIYYYYGMDV	24	GCGGGACGGAATAGCAGCAGCGATTCTAGCAGTGGCTGGTACAGTATCTACTACTACTACGGTATGGACGTC	IGHD6-13	ATAGCAGCAGC	IGHD6-19	TAGCAGTGGCTGGTAC	11	16
326651	IGHV4-34	IGHJ4	ARSKIAAAGYGSSGWYGLGYHFGY	24	GCGAGATCCAAAATAGCAGCAGCTGGCTACGGTAGCAGTGGCTGGTACGGGTTGGGCTACCATTTCGGCTAC	IGHD6-13	ATAGCAGCAGCTGG	IGHD6-19	TAGCAGTGGCTGGTAC	14	16
326713	IGHV5-51	IGHJ6	AITLHSSSWVAVAGTGNYYYGMDV	24	GCGATCACCCTTCATAGCAGCAGCTGGGTAGCAGTGGCTGGTACTGGGAACTACTACTACGGTATGGACGTC	IGHD6-13	ATAGCAGCAGCTGG	IGHD6-19	TAGCAGTGGCTGGTAC	14	16
326713	IGHV5-51	IGHJ6	AISLHSSSWVAVAGTGNYYYGMDV	24	GCGATCTCCCTACATAGCAGCAGCTGGGTAGCAGTGGCTGGTACTGGGAACTACTACTACGGTATGGACGTC	IGHD6-13	ATAGCAGCAGCTGG	IGHD6-19	TAGCAGTGGCTGGTAC	14	16
D1-N	IGHV	IGHJ	CAREGDSSSWYGRGSSGWYPFDYW	24	CTACATGGAGCTGAGCAGCCTGAGATCTGAGGACACGGCCGTGTATTACTGTGCGAGAGAGGGGGATAGCAGCAGCTGGTACGGGAGAGGTAGCAGTGGCTGGTACCCCTTTGACTACTGGGGCCAGGGA	IGHD6-13	ATAGCAGCAGCTGGTAC	IGHD6-19	TAGCAGTGGCTGGTAC	17	16
D1-N	IGHV	IGHJ	CARPGEDSSSWYGVSSGWYYFDYW	24	CTACCTGCAGTGGAGCAGCCTGAAGGCCTCGGACACCGCCATGTATTACTGTGCGAGACCCGGGGAGGATAGCAGCAGCTGGTACGGAGTTAGCAGTGGCTGGTACTACTTTGACTACTGGGGCCAGGGA	IGHD6-13	ATAGCAGCAGCTGGTAC	IGHD6-19	TAGCAGTGGCTGGTAC	17	16
D1-N	IGHV	IGHJ	CTRTRRDSSSWYDPGSSGWYGENW	24	CTATCTGCAAATGAACAGCCTGAAAACCGAGGACACAGCCGTGTATTACTGTACTAGAACGCGGAGAGATAGCAGCAGCTGGTACGATCCGGGTAGCAGTGGCTGGTACGGGGAGAACTGGGGCCAGGGA	IGHD6-13	ATAGCAGCAGCTGGTAC	IGHD6-19	TAGCAGTGGCTGGTAC	17	16
326651	IGHV1-18	IGHJ5	ARDYGIFDSSSWYVSSGWYYWFDP	24	GCGAGAGATTACGGGATCTTTGATAGCAGCAGCTGGTACGTTAGCAGTGGCTGGTACTACTGGTTCGACCCC	IGHD6-13	ATAGCAGCAGCTGGTAC	IGHD6-19	TAGCAGTGGCTGGTAC	17	16
D1-N	IGHV	IGHJ	CARPDSSSSVWGSSGWYWGYFDYW	24	GTATCTGCAAATGAACAGCCTGAGAGCTGAGGACACGGCTGTGTATTACTGTGCGAGGCCCGATAGCAGCTCGTCCGTGTGGGGTAGCAGTGGCTGGTACTGGGGTTACTTTGACTACTGGGGCCAGGGA	IGHD6-6	ATAGCAGCTCGTCC	IGHD6-19	TAGCAGTGGCTGGTAC	14	16
D1-N	IGHV	IGHJ	CASGREAIVATMLAVAGTVVFNYW	24	CTACATGGAGCTGAGCAGCCTGAGATCTGAGGACACGGCCGTGTATTACTGTGCGAGCGGTCGGGAGGCCATAGTGGCTACGATGTTAGCAGTGGCTGGTACCGTCGTATTTAACTACTGGGGCCAGGGA	IGHD5-12	ATAGTGGCTACGAT	IGHD6-19	TAGCAGTGGCTGGTAC	14	16
327059	IGHV4-39	IGHJ4	ARHRGFNSGYDYGVQSSSGWYFDY	24	GCGAGACACAGGGGATTTAATAGTGGCTACGATTATGGGGTCCAGTCTAGCAGTGGCTGGTACTTTGACTAC	IGHD5-12	ATAGTGGCTACGATTA	IGHD6-19	TAGCAGTGGCTGGTAC	16	16
327059	IGHV4-34	IGHJ4	ARVPYIVATIYGVAVAGTEGYFDY	24	GCGAGAGTCCCCTATATAGTGGCTACGATTTATGGTGTAGCAGTGGCTGGTACGGAAGGATACTTTGACTAC	IGHD5-12	ATATAGTGGCTACGATT	IGHD6-19	TAGCAGTGGCTGGTAC	17	16
326651	IGHV1-2	IGHJ5	ARVPYCSGGSCYSGLRRSSGWYHY	24	GCGAGAGTCCCATATTGTAGTGGTGGTAGCTGCTACTCCGGTCTTAGGCGTAGCAGTGGCTGGTACCACTAC	IGHD2-15	ATATTGTAGTGGTGGTAGCTGCTACTCC	IGHD6-19	TAGCAGTGGCTGGTAC	28	16
327059	IGHV1-18	IGHJ4	ARDLPHCTNGVCYTGVAVAGTADY	24	GCGAGAGACTTACCTCATTGTACTAATGGTGTATGCTATACCGGGGTAGCAGTGGCTGGTACGGCCGACTAC	IGHD2-8	ATTGTACTAATGGTGTATGCTATACC	IGHD6-19	TAGCAGTGGCTGGTAC	26	16
D1-N	IGHV	IGHJ	CTTVEIVVVPAAIQLAVAGTIDYW	24	GTATCTGCAAATGAACAGCCTGAAAACCGAGGACACAGCCGTGTATTACTGTACCACAGTTGAGATTGTAGTAGTACCAGCTGCTATACAGCTAGCAGTGGCTGGTACGATTGACTACTGGGGCCAGGGA	IGHD2-2	ATTGTAGTAGTACCAGCTGCTATAC	IGHD6-19	TAGCAGTGGCTGGTAC	25	16
326651	IGHV1-18	IGHJ4	ARMSLVRGILTGYYGSSGWYSDDY	24	GCGAGAATGAGTCTCGTTCGGGGGATTTTGACTGGTTATTATGGTAGCAGTGGCTGGTACTCCGACGACTAC	IGHD3-9	ATTTTGACTGGTTATTAT	IGHD6-19	TAGCAGTGGCTGGTAC	18	16
