## Supplementary material for "Unveiling inverted D genes and D-D fusions in human antibody repertoires unlocks novel antibody diversity": Table_S9 (part 20 of 57)

### Sheet: IgScout-DD-sequences (continued)
donor	HV	HJ	H3	H3-Len	seq-nt	D1	D1-nt	D2	D2-nt	Len-D1-nt	Len-D2-nt
326651	IGHV4-39	IGHJ4	ARMSLVRGILTGYYGSSGWYSDDY	24	GCGAGAATGAGTCTCGTTCGGGGGATTTTGACTGGTTATTATGGTAGCAGTGGCTGGTACTCCGACGACTAC	IGHD3-9	ATTTTGACTGGTTATTAT	IGHD6-19	TAGCAGTGGCTGGTAC	18	16
D3-N	IGHV	IGHJ	CVKDRGHDSSWFLSSSGWYAQQPW	24	GTATCTTCAAATGAGCAGTCTGAGAGCTGAGGACACGGCTGTGTATTACTGTGTGAAAGATCGGGGTCACGACAGCAGCTGGTTTCTTAGTAGCAGTGGCTGGTACGCACAGCAACCTTGGGGCCAGGGA	IGHD6-13	CAGCAGCTGGT	IGHD6-19	TAGCAGTGGCTGGTAC	11	16
D3-M	IGHV	IGHJ	CARDSSGSTLAVAGTDYYYYMDVW	24	CTCCCTGAAGCTGACCTCTGTGACCGCCGCAGACACGGCCGTGTATTACTGTGCGAGAGATAGTAGTGGGAGCACCTTAGCAGTGGCTGGTACTGACTACTACTACTACATGGACGTCTGGGGCAAAGGG	IGHD3-22	GATAGTAGTGG	IGHD6-19	TAGCAGTGGCTGGTAC	11	16
D3-M	IGHV	IGHJ	CARDSSGSTLAVAGTDYYYYMDVW	24	CTCCCTGAAGCTGAGCTCTGTGACCGCTGCGGACACGGCCGTGTATTACTGTGCGAGAGATAGTAGTGGGAGCACCTTAGCAGTGGCTGGTACTGACTACTACTACTACATGGACGTCTGGGGCAAAGGG	IGHD3-22	GATAGTAGTGG	IGHD6-19	TAGCAGTGGCTGGTAC	11	16
326713	IGHV4-34	IGHJ4	AGLRKRSRYSGLPRVAVAGTDFDY	24	GCGGGACTCCGTAAGCGTAGCCGATATAGTGGCCTCCCTCGGGTAGCAGTGGCTGGTACCGACTTTGACTAC	IGHD5-12	GATATAGTGGC	IGHD6-19	TAGCAGTGGCTGGTAC	11	16
327059	IGHV1-18	IGHJ5	ARGVDIVATIFPSSGWYGRSWFDP	24	GCGAGAGGCGTCGATATAGTGGCTACGATTTTCCCTAGCAGTGGCTGGTACGGCCGATCCTGGTTCGACCCC	IGHD5-12	GATATAGTGGCTACGATT	IGHD6-19	TAGCAGTGGCTGGTAC	18	16
327059	IGHV4-34	IGHJ5	ARGVDIVATIFPSSGWYGRSWFDP	24	GCGAGAGGCGTCGATATAGTGGCTACGATTTTCCCTAGCAGTGGCTGGTACGGCCGATCCTGGTTCGACCCC	IGHD5-12	GATATAGTGGCTACGATT	IGHD6-19	TAGCAGTGGCTGGTAC	18	16
327059	IGHV4-34	IGHJ5	ARGVDIVATIFPSSGWYGRSWFDP	24	GCGAGAGGCGTCGATATAGTGGCTACGATTTTCCCTAGCAGTGGCTGGTACGGCCGATCCTGGTTTGACCCC	IGHD5-12	GATATAGTGGCTACGATT	IGHD6-19	TAGCAGTGGCTGGTAC	18	16
327059	IGHV4-34	IGHJ5	ARGVDIVATIFPSSGWYGRSWFDP	24	GCGAGAGGCGTCGATATAGTGGCTACGATTTTTCCTAGCAGTGGCTGGTACGGCCGATCCTGGTTCGACCCC	IGHD5-12	GATATAGTGGCTACGATT	IGHD6-19	TAGCAGTGGCTGGTAC	18	16
326650	IGHV4-59	IGHJ3	ASSRYSGYDYLLSSGWYRMSAFDI	24	GCGTCCTCTCGATATAGTGGCTACGATTACCTCCTTAGCAGTGGCTGGTACAGGATGAGTGCTTTTGATATC	IGHD5-12	GATATAGTGGCTACGATTAC	IGHD6-19	TAGCAGTGGCTGGTAC	20	16
326651	IGHV1-8	IGHJ4	AKDWRYCSGGSCYLAVAGTFEFDY	24	GCGAAGGACTGGAGATATTGTAGTGGTGGTAGCTGCTACTTAGCAGTGGCTGGTACGTTTGAGTTTGACTAC	IGHD2-15	GATATTGTAGTGGTGGTAGCTGCTACT	IGHD6-19	TAGCAGTGGCTGGTAC	27	16
326651	IGHV3-23	IGHJ4	AKDWRYCSGGSCYLAVAGTFEFDY	24	GCGAAGGACTGGAGATATTGTAGTGGTGGTAGCTGCTACTTAGCAGTGGCTGGTACGTTTGAGTTTGACTAC	IGHD2-15	GATATTGTAGTGGTGGTAGCTGCTACT	IGHD6-19	TAGCAGTGGCTGGTAC	27	16
327059	IGHV1-8	IGHJ4	ARGARGSSWQISSGWYGRGYYFDY	24	GCGAGAGGCGCGAGGGGCAGCAGCTGGCAAATTAGCAGTGGCTGGTACGGGAGGGGTTACTACTTTGACTAC	IGHD6-13	GCAGCAGCTGG	IGHD6-19	TAGCAGTGGCTGGTAC	11	16
326713	IGHV1-46	IGHJ4	ARGGPHGSSWSRWSSSGWYEGFDY	24	GCGAGGGGGGGGCCCCACGGCAGCAGCTGGTCCCGCTGGAGTAGCAGTGGCTGGTACGAGGGTTTTGACTAC	IGHD6-13	GCAGCAGCTGGT	IGHD6-19	TAGCAGTGGCTGGTAC	12	16
326651	IGHV3-15	IGHJ6	TTDPWGGSSWYRGSSGWYYYYMDV	24	ACCACAGATCCCTGGGGGGGCAGCAGCTGGTACAGGGGTAGCAGTGGCTGGTACTACTACTACATGGACGTC	IGHD6-13	GCAGCAGCTGGTAC	IGHD6-19	TAGCAGTGGCTGGTAC	14	16
326651	IGHV3-23	IGHJ6	TTDPWGGSSWYRGSSGWYYYYMDV	24	ACCACAGATCCCTGGGGGGGCAGCAGCTGGTACAGGGGTAGCAGTGGCTGGTACTACTACTACATGGACGTC	IGHD6-13	GCAGCAGCTGGTAC	IGHD6-19	TAGCAGTGGCTGGTAC	14	16
326651	IGHV4-34	IGHJ4	ARRWLNRRQQLVPQGRSSGWYLDY	24	GCGAGACGGTGGCTCAATCGCAGGCAGCAGCTGGTACCTCAAGGGCGTAGCAGTGGCTGGTACCTTGACTAC	IGHD6-13	GCAGCAGCTGGTAC	IGHD6-19	TAGCAGTGGCTGGTAC	14	16
326651	IGHV4-38-2	IGHJ4	ARRWLNRRQQLVPQGRSSGWYLDY	24	GCGAGACGGTGGCTCAATCGCAGGCAGCAGCTGGTACCTCAAGGGCGTAGCAGTGGCTGGTACCTTGACTAC	IGHD6-13	GCAGCAGCTGGTAC	IGHD6-19	TAGCAGTGGCTGGTAC	14	16
326907	IGHV3-21	IGHJ4	AGPTAAAGTGSSGWYGEIHYYFDY	24	GCGGGACCGACGGCAGCAGCTGGTACCGGTAGCAGTGGCTGGTACGGGGAGATTCACTACTACTTTGACTAC	IGHD6-13	GCAGCAGCTGGTAC	IGHD6-19	TAGCAGTGGCTGGTAC	14	16
326907	IGHV4-39	IGHJ4	AGPTAAAGTGSSGWYGEIHYYFDY	24	GCGGGACCGACGGCAGCAGCTGGTACCGGTAGCAGTGGCTGGTACGGGGAGATTCACTACTACTTTGACTAC	IGHD6-13	GCAGCAGCTGGTAC	IGHD6-19	TAGCAGTGGCTGGTAC	14	16
326797	IGHV4-34	IGHJ4	AGRWLNRRQQLVPQGRSSGWYLDY	24	GCGGGACGGTGGCTCAATCGCAGGCAGCAGCTGGTACCTCAAGGGCGTAGCAGTGGCTGGTACCTTGACTAC	IGHD6-13	GCAGCAGCTGGTAC	IGHD6-19	TAGCAGTGGCTGGTAC	14	16
327059	IGHV3-7	IGHJ3	ARVFGYSGYDDLLVAVAGTGAFDI	24	GCGAGAGTTTTCGGATATAGTGGCTACGATGATCTCCTGGTAGCAGTGGCTGGTACGGGTGCTTTTGATATC	IGHD5-12	GGATATAGTGGCTACGAT	IGHD6-19	TAGCAGTGGCTGGTAC	18	16
326713	IGHV3-64	IGHJ4	AKVGYSGYDLMGSSGWYPPADFDY	24	GCGAAAGTCGGATATAGTGGCTACGATTTAATGGGTAGCAGTGGCTGGTACCCCCCCGCCGACTTTGACTAC	IGHD5-12	GGATATAGTGGCTACGATT	IGHD6-19	TAGCAGTGGCTGGTAC	19	16
D3-N	IGHV	IGHJ	CARDGEDIVATITLAVAGTAVDYW	24	CTACATGGAGCTGAGGAGCCTGAGATCTGACGACACGGCCGTGTATTACTGTGCGAGAGACGGGGAGGATATAGTGGCTACGATTACCCTAGCAGTGGCTGGTACGGCGGTTGACTACTGGGGCCAGGGA	IGHD5-12	GGATATAGTGGCTACGATTAC	IGHD6-19	TAGCAGTGGCTGGTAC	21	16
326651	IGHV4-34	IGHJ5	ARDRYSSSWGSSSSGWYPGSWFDP	24	GCAAGAGATCGGTATAGCAGCAGCTGGGGCTCCTCTAGCAGTGGCTGGTACCCAGGGAGCTGGTTCGACCCC	IGHD6-13	GGTATAGCAGCAGCTGG	IGHD6-19	TAGCAGTGGCTGGTAC	17	16
326651	IGHV4-61	IGHJ5	ARDRYSSSWGSSSSGWYPGSWFDP	24	GCAAGAGATCGGTATAGCAGCAGCTGGGGCTCCTCTAGCAGTGGCTGGTACCCAGGGAGCTGGTTCGACCCC	IGHD6-13	GGTATAGCAGCAGCTGG	IGHD6-19	TAGCAGTGGCTGGTAC	17	16
326651	IGHV6-1	IGHJ5	ARDRYSSSWGSSSSGWYPGSWFDP	24	GCAAGAGATCGGTATAGCAGCAGCTGGGGCTCCTCTAGCAGTGGCTGGTACCCAGGGAGCTGGTTCGACCCC	IGHD6-13	GGTATAGCAGCAGCTGG	IGHD6-19	TAGCAGTGGCTGGTAC	17	16
326651	IGHV1-69	IGHJ4	ARGRYSSSWYDVAVAGTEANYFDY	24	GCGAGAGGAAGGTATAGCAGCAGCTGGTACGACGTAGCAGTGGCTGGTACTGAGGCGAACTACTTTGACTAC	IGHD6-13	GGTATAGCAGCAGCTGGTAC	IGHD6-19	TAGCAGTGGCTGGTAC	20	16
326780	IGHV1-18	IGHJ4	ARAAPYSSSWCPTFSSSGWYEFDY	24	GCGAGAGCGGCGCCGTATAGCAGCAGCTGGTGCCCCACCTTCAGTAGCAGTGGCTGGTACGAGTTTGACTAC	IGHD6-13	GTATAGCAGCAGCTGGT	IGHD6-19	TAGCAGTGGCTGGTAC	17	16
326780	IGHV1-24	IGHJ4	ARAAPYSSSWCPTFSSSGWYEFDY	24	GCGAGAGCGGCGCCGTATAGCAGCAGCTGGTGCCCCACCTTCAGTAGCAGTGGCTGGTACGAGTTTGACTAC	IGHD6-13	GTATAGCAGCAGCTGGT	IGHD6-19	TAGCAGTGGCTGGTAC	17	16
326713	IGHV4-59	IGHJ4	AGASYSSSWWRVAVAGTPLLYFDY	24	GCGGGAGCGTCGTATAGCAGCAGCTGGTGGAGGGTAGCAGTGGCTGGTACCCCCCTCCTTTACTTTGACTAC	IGHD6-13	GTATAGCAGCAGCTGGT	IGHD6-19	TAGCAGTGGCTGGTAC	17	16
326651	IGHV3-21	IGHJ5	ARDVSYSSSWYLAVAGTGQNWFDP	24	GCGAGAGACGTTTCGTATAGCAGCAGCTGGTATCTAGCAGTGGCTGGTACGGGGCAAAACTGGTTCGACCCC	IGHD6-13	GTATAGCAGCAGCTGGTA	IGHD6-19	TAGCAGTGGCTGGTAC	18	16
326907	IGHV3-23	IGHJ3	AKGGRIAAAGTGSSGWYTLDAFDI	24	GCGAAAGGGGGACGTATAGCAGCAGCTGGTACCGGTAGCAGTGGCTGGTACACCCTTGATGCTTTTGATATC	IGHD6-13	GTATAGCAGCAGCTGGTAC	IGHD6-19	TAGCAGTGGCTGGTAC	19	16
326651	IGHV1-69	IGHJ4	ARAPYSSSWYHAWVAVAGTGYFDY	24	GCGAGAGCCCCGTATAGCAGCAGCTGGTACCACGCTTGGGTAGCAGTGGCTGGTACAGGGTACTTCGACTAC	IGHD6-13	GTATAGCAGCAGCTGGTAC	IGHD6-19	TAGCAGTGGCTGGTAC	19	16
326651	IGHV1-69	IGHJ4	ARAPYSSSWYHAWVAVAGTGYFDY	24	GCGAGAGCCCCGTATAGCAGCAGCTGGTACCACGCTTGGGTAGCAGTGGCTGGTACAGGGTACTTTGACTAC	IGHD6-13	GTATAGCAGCAGCTGGTAC	IGHD6-19	TAGCAGTGGCTGGTAC	19	16
326780	IGHV1-18	IGHJ4	ARAAPYSSSWYPTFSSSGWYEFDY	24	GCGAGAGCGGCGCCGTATAGCAGCAGCTGGTACCCCACCTTCAGTAGCAGTGGCTGGTACGAGTTTGACTAC	IGHD6-13	GTATAGCAGCAGCTGGTAC	IGHD6-19	TAGCAGTGGCTGGTAC	19	16
326651	IGHV3-30	IGHJ3	ARGGSEGRITIFFSSGWYTHAFDI	24	GCGAGAGGAGGAAGCGAGGGACGTATTACGATTTTTTTTAGCAGTGGCTGGTACACTCATGCTTTTGATATC	IGHD3-3	GTATTACGATTTTT	IGHD6-19	TAGCAGTGGCTGGTAC	14	16
327059	IGHV3-33	IGHJ4	ARDLRLSGYSGYVPSSGWYGIPAY	24	GCGAGAGACTTACGGCTGAGTGGATATAGTGGCTACGTCCCTAGCAGTGGCTGGTACGGGATCCCGGCCTAC	IGHD5-12	GTGGATATAGTGGCTACG	IGHD6-19	TAGCAGTGGCTGGTAC	18	16
326713	IGHV3-30	IGHJ4	AKEGGYSGYDPRGSSGWYGTPFDY	24	GCGAAAGAGGGTGGATATAGTGGCTACGACCCTCGTGGTAGCAGTGGCTGGTACGGGACACCCTTTGACTAC	IGHD5-12	GTGGATATAGTGGCTACGA	IGHD6-19	TAGCAGTGGCTGGTAC	19	16
326651	IGHV1-69	IGHJ4	ARELRGYSGYDYSGVAVAGTYFDY	24	GCGAGAGAGCTTCGTGGATATAGTGGCTACGACTACTCAGGGGTAGCAGTGGCTGGTACTTACTTTGACTAC	IGHD5-12	GTGGATATAGTGGCTACGA	IGHD6-19	TAGCAGTGGCTGGTAC	19	16
326651	IGHV3-21	IGHJ4	AKAGGYSGYDTSHTKTSSGWYFDY	24	GCGAAAGCCGGTGGATATAGTGGCTACGATACGAGTCACACAAAGACTAGCAGTGGCTGGTACTTTGACTAC	IGHD5-12	GTGGATATAGTGGCTACGAT	IGHD6-19	TAGCAGTGGCTGGTAC	20	16
326651	IGHV3-43D	IGHJ4	AKAGGYSGYDTSHTKTSSGWYFDY	24	GCGAAAGCCGGTGGATATAGTGGCTACGATACGAGTCACACAAAGACTAGCAGTGGCTGGTACTTTGACTAC	IGHD5-12	GTGGATATAGTGGCTACGAT	IGHD6-19	TAGCAGTGGCTGGTAC	20	16
326651	IGHV3-21	IGHJ4	ARDRGYSGYDLRHVAVAGTGYDGY	24	GCGAGAGATCGTGGATATAGTGGCTACGATTTAAGGCATGTAGCAGTGGCTGGTACTGGTTATGATGGCTAC	IGHD5-12	GTGGATATAGTGGCTACGATT	IGHD6-19	TAGCAGTGGCTGGTAC	21	16
326651	IGHV1-69	IGHJ4	ARELRGYSGYDYSGVAVAGTYFDY	24	GCGAGAGAGCTTCGTGGATATAGTGGCTACGATTACTCAGGGGTAGCAGTGGCTGGTACTTACTTTGACTAC	IGHD5-12	GTGGATATAGTGGCTACGATTAC	IGHD6-19	TAGCAGTGGCTGGTAC	23	16
326651	IGHV4-59	IGHJ4	ARELRGYSGYDYSGVAVAGTYFDY	24	GCGAGAGAGCTTCGTGGATATAGTGGCTACGATTACTCAGGGGTAGCAGTGGCTGGTACTTACTTTGACTAC	IGHD5-12	GTGGATATAGTGGCTACGATTAC	IGHD6-19	TAGCAGTGGCTGGTAC	23	16
327059	IGHV1-18	IGHJ4	ARDQLLFGGYDSLGSSGWYGGSDY	24	GCGAGAGATCAGCTTCTCTTTGGTGGCTACGATTCTTTAGGTAGCAGTGGCTGGTACGGGGGCTCCGACTAC	IGHD5-12	GTGGCTACGATT	IGHD6-19	TAGCAGTGGCTGGTAC	12	16
327059	IGHV1-69	IGHJ4	ARDQLLFGGYDSLGSSGWYGGSDY	24	GCGAGAGATCAGCTTCTCTTTGGTGGCTACGATTCTTTAGGTAGCAGTGGCTGGTACGGGGGCTCCGACTAC	IGHD5-12	GTGGCTACGATT	IGHD6-19	TAGCAGTGGCTGGTAC	12	16
D3-N	IGHV	IGHJ	CARNYDFWSGYSSLAVAGTCPDYW	24	GTATCTGCAAATGAACAGCCTGAGAGCCGAGGACACGGCTGTGTATTACTGTGCGAGAAACTACGATTTTTGGAGTGGTTATTCGTCCCTAGCAGTGGCTGGTACATGTCCGGACTACTGGGGCCAGGGA	IGHD3-3	TACGATTTTTGGAGTGGTTATT	IGHD6-19	TAGCAGTGGCTGGTAC	22	16
D2-N	IGHV	IGHJ	CARLSSSWYGLAVAGTGYYGMDVW	24	CTCCCTGAAGCTGAGCTCTGTGACCGCCGCAGACACGGCCGTGTATTACTGTGCGAGGCTTAGCAGCAGCTGGTATGGGTTAGCAGTGGCTGGTACTGGCTACTACGGTATGGACGTCTGGGGCCAAGGG	IGHD6-13	TAGCAGCAGCTGGTA	IGHD6-19	TAGCAGTGGCTGGTAC	15	16
326651	IGHV4-59	IGHJ4	ARAPVSSSWYWSGSSGWYVCHFDY	24	GCCAGAGCCCCCGTTAGCAGCAGCTGGTATTGGAGTGGTAGCAGTGGCTGGTACGTCTGCCACTTTGACTAC	IGHD6-13	TAGCAGCAGCTGGTA	IGHD6-19	TAGCAGTGGCTGGTAC	15	16
326780	IGHV3-49	IGHJ4	TRQVRATSSSWYVAVAGTAAYFDY	24	ACTAGACAGGTCCGGGCTACTAGCAGCAGCTGGTACGTAGCAGTGGCTGGTACGGCCGCGTACTTTGACTAC	IGHD6-13	TAGCAGCAGCTGGTAC	IGHD6-19	TAGCAGTGGCTGGTAC	16	16
326651	IGHV3-48	IGHJ6	ARALAAAGTLLLAVAGTDGAPMDV	24	GCGAGAGCCTTAGCAGCAGCTGGTACCTTGTTATTAGCAGTGGCTGGTACAGACGGGGCCCCCATGGACGTC	IGHD6-13	TAGCAGCAGCTGGTAC	IGHD6-19	TAGCAGTGGCTGGTAC	16	16
326713	IGHV1-18	IGHJ4	AREGSGSGYDSYVAVAGTGAPNDY	24	GCGAGAGAGGGGTCAGGTAGTGGCTACGACTCGTACGTAGCAGTGGCTGGTACTGGGGCTCCTAACGACTAC	IGHD5-12	TAGTGGCTACGA	IGHD6-19	TAGCAGTGGCTGGTAC	12	16
326713	IGHV4-39	IGHJ4	ATVGGSGYDYGFSSGWYRGGPFDD	24	GCGACAGTAGGCGGTAGTGGCTACGATTACGGGTTTAGCAGTGGCTGGTACCGGGGGGGGCCCTTTGACGAC	IGHD5-12	TAGTGGCTACGATTAC	IGHD6-19	TAGCAGTGGCTGGTAC	16	16
326713	IGHV4-30-2	IGHJ4	ATVGGSGYDYGFSSGWYRGGPFDY	24	GCGACAGTAGGCGGTAGTGGCTACGATTACGGGTTTAGCAGTGGCTGGTACCGGGGGGGGCCCTTTGACTAC	IGHD5-12	TAGTGGCTACGATTAC	IGHD6-19	TAGCAGTGGCTGGTAC	16	16
D2-M	IGHV	IGHJ	CARVPPQRYSSSWSASSGWYDDYW	24	CTCCCTGAAGCTGAGCTCTGTGACCGCCGCGGACACGGCTGTGTATTACTGTGCGAGAGTCCCCCCGCAACGTTATAGCAGCAGCTGGAGCGCTAGCAGTGGCTGGTACGATGACTACTGGGGCCAGGGA	IGHD6-13	TATAGCAGCAGCTGG	IGHD6-19	TAGCAGTGGCTGGTAC	15	16
326651	IGHV1-18	IGHJ3	ARDPRAFYSSSQASSGWYSNAFDI	24	GCGAGAGACCCCCGAGCCTTTTATAGCAGCTCCCAGGCTAGCAGTGGCTGGTACTCAAATGCTTTTGATATC	IGHD6-6	TATAGCAGCTC	IGHD6-19	TAGCAGTGGCTGGTAC	11	16
326651	IGHV3-20	IGHJ3	ARDPRAFYSSSQASSGWYSNAFDI	24	GCGAGAGACCCCCGAGCCTTTTATAGCAGCTCCCAGGCTAGCAGTGGCTGGTACTCAAATGCTTTTGATATC	IGHD6-6	TATAGCAGCTC	IGHD6-19	TAGCAGTGGCTGGTAC	11	16
326651	IGHV3-30	IGHJ3	ARDPRAFYSSSQASSGWYSNAFDI	24	GCGAGAGACCCCCGAGCCTTTTATAGCAGCTCCCAGGCTAGCAGTGGCTGGTACTCAAATGCTTTTGATATC	IGHD6-6	TATAGCAGCTC	IGHD6-19	TAGCAGTGGCTGGTAC	11	16
326651	IGHV1-18	IGHJ4	ARGYSSSSNIIGSSGWYRWDYFDY	24	GCGAGGGGTTATAGCAGCTCGTCCAATATTATCGGTAGCAGTGGCTGGTACAGATGGGACTACTTTGACTAC	IGHD6-6	TATAGCAGCTCGTCC	IGHD6-19	TAGCAGTGGCTGGTAC	15	16
D3-N	IGHV	IGHJ	CAREGYSGYPTLAVAGTLGAFDIW	24	CTACATGGAGCTGAGCAGCCTGAGATCTGAGGACACGGCCGTGTATTACTGTGCGAGAGAGGGGTATAGTGGCTACCCGACATTAGCAGTGGCTGGTACATTGGGTGCTTTTGATATCTGGGGCCAAGGG	IGHD5-12	TATAGTGGCTAC	IGHD6-19	TAGCAGTGGCTGGTAC	12	16
D3-N	IGHV	IGHJ	CARQGPIVATALSSSGWYGDFDYW	24	CTACCTGCAGTGGAGCAGCCTGAAGGCCTCGGACACCGCCATGTATTACTGTGCGAGACAGGGGCCTATAGTGGCTACGGCCCTCTCTAGCAGTGGCTGGTACGGGGACTTTGACTACTGGGGCCAGGGA	IGHD5-12	TATAGTGGCTACG	IGHD6-19	TAGCAGTGGCTGGTAC	13	16
327059	IGHV4-4	IGHJ6	ARLVYSGYEHLSSGWYNGPYYMDV	24	GCGAGACTTGTGTATAGTGGCTACGAGCACCTTAGCAGTGGCTGGTACAATGGCCCTTACTACATGGACGTC	IGHD5-12	TATAGTGGCTACGA	IGHD6-19	TAGCAGTGGCTGGTAC	14	16
D103	IGHV3-23	IGHJ4	AKPYSGYDWASSGWYEGRDYYFDY	24	GCGAAGCCCTATAGTGGCTACGATTGGGCTAGCAGTGGCTGGTACGAGGGGAGGGATTACTACTTTGACTAC	IGHD5-12	TATAGTGGCTACGATT	IGHD6-19	TAGCAGTGGCTGGTAC	16	16
326713	IGHV4-39	IGHJ4	ARVPLLLWFGELLLSSGWYSVSDY	24	GCGAGAGTACCCCTATTACTATGGTTCGGGGAGTTATTGCTTAGCAGTGGCTGGTACTCGGTCTCTGACTAC	IGHD3-10	TATTACTATGGTTCGGGGAGTTATT	IGHD6-19	TAGCAGTGGCTGGTAC	25	16
326651	IGHV3-23	IGHJ5	AKDLMYCTNGVCYKGLRSSGWYEY	24	GCGAAAGATCTAATGTATTGTACTAATGGTGTATGCTATAAGGGGTTGCGTAGCAGTGGCTGGTACGAATAC	IGHD2-8	TATTGTACTAATGGTGTATGCTATA	IGHD6-19	TAGCAGTGGCTGGTAC	25	16
327059	IGHV3-11	IGHJ4	AKVEYCSGGSCNVWRSSGWYPFDY	24	GCGAAAGTGGAGTATTGTAGTGGTGGTAGCTGCAATGTATGGCGTAGCAGTGGCTGGTACCCCTTTGACTAC	IGHD2-15	TATTGTAGTGGTGGTAGCTGC	IGHD6-19	TAGCAGTGGCTGGTAC	21	16
327059	IGHV3-21	IGHJ4	AKVEYCSGGSCNVWRSSGWYPFDY	24	GCGAAAGTGGAGTATTGTAGTGGTGGTAGCTGCAATGTATGGCGTAGCAGTGGCTGGTACCCCTTTGACTAC	IGHD2-15	TATTGTAGTGGTGGTAGCTGC	IGHD6-19	TAGCAGTGGCTGGTAC	21	16
327059	IGHV3-23	IGHJ4	AKVEYCSGGSCNVWRSSGWYPFDY	24	GCGAAAGTGGAGTATTGTAGTGGTGGTAGCTGCAATGTATGGCGTAGCAGTGGCTGGTACCCCTTTGACTAC	IGHD2-15	TATTGTAGTGGTGGTAGCTGC	IGHD6-19	TAGCAGTGGCTGGTAC	21	16
327059	IGHV3-23	IGHJ4	AKVEYCSGGSCNVWRSSGWYPFGY	24	GCGAAAGTGGAGTATTGTAGTGGTGGTAGCTGCAATGTATGGCGTAGCAGTGGCTGGTACCCCTTTGGCTAC	IGHD2-15	TATTGTAGTGGTGGTAGCTGC	IGHD6-19	TAGCAGTGGCTGGTAC	21	16
326651	IGHV3-7	IGHJ4	ARERVTMVRGVIILGVAVAGTIDY	24	GCGAGAGAACGTGTTACTATGGTTCGGGGAGTTATTATACTTGGGGTAGCAGTGGCTGGTACGATTGACTAC	IGHD3-10	TTACTATGGTTCGGGGAGTTATTATA	IGHD6-19	TAGCAGTGGCTGGTAC	26	16
327059	IGHV3-7	IGHJ4	AKVEFCSGGSCNVWRSSGWYPFDY	24	GCGAAAGTGGAGTTTTGTAGTGGTGGTAGCTGCAATGTATGGCGTAGCAGTGGCTGGTACCCCTTTGACTAC	IGHD2-15	TTGTAGTGGTGGTAGCTGC	IGHD6-19	TAGCAGTGGCTGGTAC	19	16
326713	IGHV1-24	IGHJ3	ATDRSLEMATILAISTTAWPLFDI	24	GCAACAGATCGATCGTTAGAGATGGCTACAATTTTAGCCATCTCTACCACGGCCTGGCCCCTCTTTGATATC	IGHD5-24	TAGAGATGGCTACAATT	inv-IGHD5-24	TAGCCATCTCTAC	17	13
326713	IGHV1-46	IGHJ3	ATDRSLEMATILAISTTAWPLFDI	24	GCAACAGATCGATCGTTAGAGATGGCTACAATTTTAGCCATCTCTACCACGGCCTGGCCCCTCTTTGATATC	IGHD5-24	TAGAGATGGCTACAATT	inv-IGHD5-24	TAGCCATCTCTAC	17	13
D2-N	IGHV	IGHJ	CARLICGGDCYFELLAPTGAFDIW	24	CTCCCTGAAGCTGAGCTCTGTGACCGCCGCAGACACGGCTGTGTATTACTGTGCGAGACTCATTTGTGGTGGTGATTGCTATTTTGAGTTGCTAGCTCCCACTGGTGCTTTTGATATCTGGGGCCAAGGG	IGHD2-21	TTGTGGTGGTGATTGCTATT	inv-IGHD1-26	TAGCTCCCACT	20	11
326737	IGHV4-34	IGHJ6	ARTLPRAHSSSWYVSSCYYYFMDV	24	GCGAGAACCCTCCCCCGAGCCCATAGCAGCAGCTGGTATGTTTCTAGCTGCTACTACTACTTCATGGACGTC	IGHD6-13	ATAGCAGCAGCTGGTA	IGHD2-15	TAGCTGCTACT	16	11
326651	IGHV3-21	IGHJ4	ARDPVPYCTDGICYKVIAATGFDY	24	GCGAGAGATCCGGTCCCATATTGTACTGATGGTATATGCTATAAAGTGATAGCTGCTACTGGGTTTGACTAC	IGHD2-8	ATATTGTACTG	IGHD2-15	TAGCTGCTACT	11	11
326651	IGHV3-7	IGHJ4	ARDPVPYCTDGICYKVIAATGFDY	24	GCGAGAGATCCGGTCCCATATTGTACTGATGGTATATGCTATAAAGTGATAGCTGCTACTGGGTTTGACTAC	IGHD2-8	ATATTGTACTG	IGHD2-15	TAGCTGCTACT	11	11
326651	IGHV3-9	IGHJ4	ARDPVPYCTDGICYKVIAATGFDY	24	GCGAGAGATCCGGTCCCATATTGTACTGATGGTATATGCTATAAAGTGATAGCTGCTACTGGGTTTGACTAC	IGHD2-8	ATATTGTACTG	IGHD2-15	TAGCTGCTACT	11	11
326651	IGHV4-34	IGHJ4	ARDPVPYCTDGICYKVIAATGFDY	24	GCGAGAGATCCGGTCCCATATTGTACTGATGGTATATGCTATAAAGTGATAGCTGCTACTGGGTTTGACTAC	IGHD2-8	ATATTGTACTG	IGHD2-15	TAGCTGCTACT	11	11
326651	IGHV4-4	IGHJ6	ARSSEGRYYHDSSGFSCYYYYMDV	24	GCGAGATCATCCGAGGGCCGATATTACCATGATAGTAGTGGTTTTAGCTGCTACTACTACTACATGGACGTC	IGHD3-22	ATGATAGTAGTGGTT	IGHD2-15	TAGCTGCTACT	15	11
326651	IGHV3-21	IGHJ4	ARDPTPYCKDGVCYKVIAATGFDY	24	GCGAGAGATCCGACCCCATATTGTAAAGATGGTGTATGCTATAAAGTGATAGCTGCTACTGGGTTTGACTAC	IGHD2-8	ATGGTGTATGCTATA	IGHD2-15	TAGCTGCTACT	15	11
326651	IGHV3-20	IGHJ4	ARDPVPDCKDGVCYKVIAATGFDY	24	GCGAGAGATCCGGTCCCAGATTGTAAAGATGGTGTATGCTATAAAGTGATAGCTGCTACTGGGTTTGACTAC	IGHD2-8	ATGGTGTATGCTATA	IGHD2-15	TAGCTGCTACT	15	11
326651	IGHV3-21	IGHJ4	ARDPVPYCKDGVCYKVIAATGFDY	24	GCGAGAGATCCGGTCCCATATTGTAAAGATGGTGTATGCTATAAAGTGATAGCTGCTACTGGGTTTGACTAC	IGHD2-8	ATGGTGTATGCTATA	IGHD2-15	TAGCTGCTACT	15	11
326651	IGHV3-21	IGHJ4	ARDPVPYCKDGVCYKVIAATGFDY	24	GCGAGAGATCCGGTCCCCTATTGTAAAGATGGTGTATGCTATAAAGTGATAGCTGCTACTGGGTTTGACTAC	IGHD2-8	ATGGTGTATGCTATA	IGHD2-15	TAGCTGCTACT	15	11
D103	IGHV4-59	IGHJ6	ARDRLEPYYDILTGSSCYYYGMDV	24	GCGAGAGATAGGTTGGAGCCGTATTACGATATTTTGACTGGTTCTAGCTGCTACTACTACGGTATGGACGTC	IGHD3-9	GTATTACGATATTTTGACTGGTT	IGHD2-15	TAGCTGCTACT	23	11
326797	IGHV3-23	IGHJ6	AKGLLVQPYYDFWSDFSCYYGMDV	24	GCGAAAGGCCTCCTCGTCCAGCCGTATTACGATTTTTGGAGTGATTTTAGCTGCTACTACGGTATGGACGTC	IGHD3-3	GTATTACGATTTTTGGAGTG	IGHD2-15	TAGCTGCTACT	20	11
326797	IGHV1-18	IGHJ6	ARDPAYYDFWSGYSSSSCYYGMDV	24	GCGAGAGATCCAGCGTATTACGATTTTTGGAGTGGTTATTCTTCTTCTAGCTGCTACTACGGTATGGACGTC	IGHD3-3	GTATTACGATTTTTGGAGTGGTTATT	IGHD2-15	TAGCTGCTACT	26	11
326651	IGHV4-59	IGHJ6	ARSSEGRYYYDSRGYSCYYYYMDV	24	GCGAGATCATCCGAGGGCCGGTATTACTATGATAGTCGTGGTTATAGCTGCTACTACTACTACATGGACGTC	IGHD3-22	GTATTACTATGATAGT	IGHD2-15	TAGCTGCTACT	16	11
326797	IGHV5-51	IGHJ6	ASYRVACRITMVRCFSCYYYGMDV	24	GCGAGCTATCGTGTGGCTTGTCGTATTACTATGGTTCGGTGCTTTAGCTGCTACTACTACGGTATGGACGTC	IGHD3-10	GTATTACTATGGTTCGG	IGHD2-15	TAGCTGCTACT	17	11
326651	IGHV4-59	IGHJ6	ARSSEGRYYYDSSCFSCYYYYMDV	24	GCGAGATCATCCGAGGGCCGATATTACTATGATAGTAGTTGTTTTAGCTGCTACTACTACTACATGGACGTC	IGHD3-22	TATTACTATGATAGTAGT	IGHD2-15	TAGCTGCTACT	18	11
326651	IGHV4-59	IGHJ6	ERSSEGRYYYDSSGFSCYYYYMDV	24	GAGAGATCATCCGAGGGCAGATATTACTATGATAGTAGTGGTTTTAGCTGCTACTACTACTACATGGACGTC	IGHD3-22	TATTACTATGATAGTAGTGGTT	IGHD2-15	TAGCTGCTACT	22	11
326651	IGHV1-46	IGHJ6	ARSSEGRYYYDSSGFSCYYYYMDV	24	GCGAGATCATCCGAGGGCCGATATTACTATGATAGTAGTGGTTTTAGCTGCTACTACTACTACATGGACGTC	IGHD3-22	TATTACTATGATAGTAGTGGTT	IGHD2-15	TAGCTGCTACT	22	11
326651	IGHV4-34	IGHJ6	ARSSEGRYYYDSSGFSCYYYYMDV	24	GCGAGATCATCCGAGGGCCGATATTACTATGATAGTAGTGGTTTTAGCTGCTACTACTACTACATGGACGTC	IGHD3-22	TATTACTATGATAGTAGTGGTT	IGHD2-15	TAGCTGCTACT	22	11
326651	IGHV4-38-2	IGHJ6	ARSSEGRYYYDSSGFSCYYYYMDV	24	GCGAGATCATCCGAGGGCCGATATTACTATGATAGTAGTGGTTTTAGCTGCTACTACTACTACATGGACGTC	IGHD3-22	TATTACTATGATAGTAGTGGTT	IGHD2-15	TAGCTGCTACT	22	11
326651	IGHV4-59	IGHJ6	ARSSEGRYYYDSSGFSCYYYYMDV	24	GCGAGATCATCCGAGGGCCGATATTACTATGATAGTAGTGGTTTTAGCTGCTACTACTACTACATGGACGTC	IGHD3-22	TATTACTATGATAGTAGTGGTT	IGHD2-15	TAGCTGCTACT	22	11
326651	IGHV4-34	IGHJ6	ARLSEGRYYYDSSGFSCYYYYMDV	24	GCGAGATTATCCGAGGGCCGATATTACTATGATAGTAGTGGTTTTAGCTGCTACTACTACTACATGGACGTC	IGHD3-22	TATTACTATGATAGTAGTGGTT	IGHD2-15	TAGCTGCTACT	22	11
326651	IGHV5-51	IGHJ4	ARLFECSHLRYFDWFRNPSCYFDY	24	GCGAGACTTTTCGAGTGCTCGCATTTACGATATTTTGACTGGTTTAGGAACCCTAGCTGCTACTTTGACTAC	IGHD3-9	TTACGATATTTTGACTGGTT	IGHD2-15	TAGCTGCTACT	20	11
D1-M	IGHV	IGHJ	CARVGPYCSGTSCYSRGLYPFDYW	24	CTACATGGAACTGCGCAGCCTGAGATCTGAGGACACGGCCGTGTATTACTGTGCGAGAGTTGGCCCATATTGTAGTGGAACTAGCTGCTACTCGAGGGGACTCTACCCCTTTGACTACTGGGGCCAGGGA	IGHD2-15	ATATTGTAGTGG	IGHD2-15	TAGCTGCTACTC	12	12
326713	IGHV3-48	IGHJ5	ANDNSRIYCSGGGGSCYSRGWFDP	24	GCGAACGACAACTCCAGGATATATTGTAGTGGTGGAGGTGGTAGCTGCTACTCACGCGGGTGGTTCGACCCC	IGHD2-15	ATATTGTAGTGGTGG	IGHD2-15	TAGCTGCTACTC	15	12
D3-M	IGHV	IGHJ	CARKRYCSATSCYSNDYYYGMDVW	24	CTCCCTGAACCTGAGCTCTGTGACCGCCGCGGACACGGCTGTGTATTACTGTGCGCGGAAACGATATTGTAGTGCTACTAGCTGCTACTCGAATGACTACTACTACGGTATGGACGTCTGGGGCCAAGGG	IGHD2-15	GATATTGTAGTG	IGHD2-15	TAGCTGCTACTC	12	12
D1-M	IGHV	IGHJ	CARASRYCSGTSCYSGLGWYFDLW	24	ATATCTGCAAGTGAACAGCCTGAGAGCTGAGGACACGGCTGTGTATTACTGTGCGAGAGCCTCTAGATATTGTAGTGGCACTAGCTGCTACTCTGGCCTTGGCTGGTACTTCGATCTCTGGGGCCGTGGC	IGHD2-15	GATATTGTAGTGG	IGHD2-15	TAGCTGCTACTC	13	12
D1-M	IGHV	IGHJ	CARASRYCSGTSCYSSLGWYFDLW	24	GTATCTGCAAGTGAATAGTGTGAGACCTGAGGACACGGCTGTATATTACTGTGCGAGAGCCTCTAGATATTGTAGTGGCACTAGCTGCTACTCTAGCCTTGGCTGGTACTTCGATCTCTGGGGCCGTGGC	IGHD2-15	GATATTGTAGTGG	IGHD2-15	TAGCTGCTACTC	13	12
326650	IGHV3-21	IGHJ4	ASQKLDGYCTNGVPRDSCYSSFDY	24	GCGAGCCAGAAACTTGACGGCTATTGTACTAATGGTGTCCCCCGTGATAGCTGCTACTCATCATTTGACTAC	IGHD2-8	TATTGTACTAATGGTGT	IGHD2-15	TAGCTGCTACTC	17	12
326650	IGHV3-48	IGHJ4	ASQKLDGYCTNGVPRDSCYSSFDY	24	GCGAGCCAGAAACTTGACGGCTATTGTACTAATGGTGTCCCCCGTGATAGCTGCTACTCATCATTTGACTAC	IGHD2-8	TATTGTACTAATGGTGT	IGHD2-15	TAGCTGCTACTC	17	12
326650	IGHV3-74	IGHJ4	ASQKLDGYCTNGVPRDSCYSSFDY	24	GCGAGCCAGAAACTTGACGGCTATTGTACTAATGGTGTCCCCCGTGATAGCTGCTACTCATCATTTGACTAC	IGHD2-8	TATTGTACTAATGGTGT	IGHD2-15	TAGCTGCTACTC	17	12
327059	IGHV3-11	IGHJ6	ARDGSPYCTANSCYSGYYYYGMDV	24	GCGAGAGACGGCAGCCCATATTGTACTGCTAATAGCTGCTACTCCGGATACTACTACTACGGTATGGACGTC	IGHD2-8	ATATTGTACTG	IGHD2-15	TAGCTGCTACTCC	11	13
326651	IGHV3-21	IGHJ6	ARDETHVDIVARGLAATPNYYMDV	24	GCGAGAGATGAAACCCACGTGGATATAGTGGCTAGGGGTTTAGCTGCTACTCCAAACTACTACATGGACGTC	IGHD5-12	GTGGATATAGTGGCTA	IGHD2-15	TAGCTGCTACTCC	16	13
326651	IGHV3-30	IGHJ6	ARDETHVDIVARGLAATPNYYMDV	24	GCGAGAGATGAAACCCACGTGGATATAGTGGCTAGGGGTTTAGCTGCTACTCCAAACTACTACATGGACGTC	IGHD5-12	GTGGATATAGTGGCTA	IGHD2-15	TAGCTGCTACTCC	16	13
326651	IGHV3-48	IGHJ6	ARDETHVDIVARGLAATPNYYMDV	24	GCGAGAGATGAAACCCACGTGGATATAGTGGCTAGGGGTTTAGCTGCTACTCCAAACTACTACATGGACGTC	IGHD5-12	GTGGATATAGTGGCTA	IGHD2-15	TAGCTGCTACTCC	16	13
326797	IGHV1-18	IGHJ6	ARYTPGVTIFGVVSCYSYYYGMDV	24	GCGAGATATACGCCCGGGGTTACGATTTTTGGTGTTGTTAGCTGCTACTCCTACTACTACGGTATGGACGTC	IGHD3-3	TTACGATTTTTGG	IGHD2-15	TAGCTGCTACTCC	13	13
D3-M	IGHV	IGHJ	CATDRGSYPDCASTSCYKSWFDPW	24	GTATCTGCAAATGAACAGCCTGAGAGCCGAGGACACAGCCATATATTACTGTGCGACAGATCGGGGGAGTTATCCAGATTGTGCTAGTACCAGCTGCTATAAGTCCTGGTTCGACCCCTGGGGCCAGGGA	IGHD3-16	GGGGGAGTTATC	IGHD2-2	TAGTACCAGCTGCTATA	12	17
326713	IGHV1-46	IGHJ4	ARDYRWGPMVRGVISSSGLGFPDY	24	GCGAGAGATTATCGGTGGGGCCCTATGGTTCGGGGAGTTATAAGTAGTAGTGGTTTGGGCTTTCCTGACTAC	IGHD3-10	CTATGGTTCGGGGAGTTAT	IGHD3-22	TAGTAGTGGTT	19	11
326713	IGHV3-23	IGHJ4	AKDYDFGGSGWYNRSLGSSGSTGY	24	GCGAAAGATTATGATTTTGGCGGCAGTGGCTGGTACAATCGTTCCCTTGGTAGTAGTGGTTCCACCGGTTAC	IGHD6-19	GCAGTGGCTGGTAC	IGHD3-22	TAGTAGTGGTT	14	11
326713	IGHV3-30	IGHJ4	AKDYDFGGSGWYNRSLGSSGSTGY	24	GCGAAAGATTATGATTTTGGCGGCAGTGGCTGGTACAATCGTTCCCTTGGTAGTAGTGGTTCCACCGGTTAC	IGHD6-19	GCAGTGGCTGGTAC	IGHD3-22	TAGTAGTGGTT	14	11
D1-N	IGHV	IGHJ	CARGAEYYYERYYDSSGSYYFDYW	24	GTATCTTCAAATGAACAGCCTGAGAGCCGAGGACACGGCCGTGTATTACTGTGCGAGAGGCGCGGAGTATTACTATGAACGTTACTATGATAGTAGTGGTTCTTACTACTTTGACTACTGGGGCCAGGGA	IGHD3-22	GTATTACTATGA	IGHD3-22	TAGTAGTGGTT	12	11
327059	IGHV4-39	IGHJ3	AREGRVATILSSGSPFRELGAFDI	24	GCGAGAGAGGGCAGGGTGGCTACGATCCTTAGTAGTGGTTCTCCTTTTCGGGAGCTGGGTGCTTTTGATATC	IGHD5-12	GTGGCTACGAT	IGHD3-22	TAGTAGTGGTT	11	11
326650	IGHV4-34	IGHJ4	ARGTVNDYYYESALMASSGSYFDY	24	GCGAGAGGCACCGTAAACGATTATTACTATGAATCTGCCTTGATGGCTAGTAGTGGTTCCTACTTTGACTAC	IGHD3-22	TATTACTATGA	IGHD3-22	TAGTAGTGGTT	11	11
326650	IGHV4-34	IGHJ4	ARGTVNDYYYESALMASSGSYFDY	24	GCGAGAGGCACCGTAAACGATTATTACTATGAATCTGCCTTGATGGCTAGTAGTGGTTCCTATTTTGACTAC	IGHD3-22	TATTACTATGA	IGHD3-22	TAGTAGTGGTT	11	11
326650	IGHV4-34	IGHJ4	ARGTVNDYYYESALMASSGSYFDY	24	GCGAGAGGCACCGTAAACGATTATTACTATGAGTCTGCCTTGATGGCTAGTAGTGGTTCCTACTTTGACTAC	IGHD3-22	TATTACTATGA	IGHD3-22	TAGTAGTGGTT	11	11
326651	IGHV4-4	IGHJ3	ARDGTYCSGGSCPRKVVVVRAFDI	24	GCCAGAGACGGTACTTATTGTAGTGGTGGTAGCTGCCCGAGGAAAGTAGTAGTGGTTCGCGCTTTTGATATC	IGHD2-15	TATTGTAGTGGTGGTAGCTGC	IGHD3-22	TAGTAGTGGTT	21	11
326651	IGHV3-30	IGHJ4	ARDGLGIVATIYLLPTSSGYYFDY	24	GCGAGAGATGGCCTGGGGATAGTGGCTACGATTTACCTACTGCCTACTAGTAGTGGTTACTACTTTGACTAC	IGHD5-12	ATAGTGGCTACGATT	IGHD3-22	TAGTAGTGGTTA	15	12
326651	IGHV3-48	IGHJ4	ARDGLGIVATIYLLPTSSGYYFDY	24	GCGAGAGATGGCCTGGGGATAGTGGCTACGATTTACCTACTGCCTACTAGTAGTGGTTACTACTTTGACTAC	IGHD5-12	ATAGTGGCTACGATT	IGHD3-22	TAGTAGTGGTTA	15	12
326651	IGHV1-8	IGHJ3	ARGGIVVVVAATFRSSGYSDAFDI	24	GCGAGAGGAGGCATCGTAGTGGTGGTAGCTGCTACGTTTCGTAGTAGTGGTTACTCTGATGCTTTTGATATC	IGHD2-15	GTAGTGGTGGTAGCTGCTAC	IGHD3-22	TAGTAGTGGTTA	20	12
326651	IGHV1-2	IGHJ3	ARGGIVVVVAATFGSSGYSDAFDI	24	GCGAGAGGAGGCATCGTAGTGGTGGTAGCTGCTACGTTTGGTAGTAGTGGTTACTCTGATGCTTTTGATATC	IGHD2-15	GTAGTGGTGGTAGCTGCTAC	IGHD3-22	TAGTAGTGGTTA	20	12
326651	IGHV1-46	IGHJ3	ARGGIVVVVAATFGSSGYSDAFDI	24	GCGAGAGGAGGCATCGTAGTGGTGGTAGCTGCTACGTTTGGTAGTAGTGGTTACTCTGATGCTTTTGATATC	IGHD2-15	GTAGTGGTGGTAGCTGCTAC	IGHD3-22	TAGTAGTGGTTA	20	12
326651	IGHV4-59	IGHJ3	ARGGIVVVVAATFGSSGYSDAFDI	24	GCGAGAGGAGGCATCGTAGTGGTGGTAGCTGCTACGTTTGGTAGTAGTGGTTACTCTGATGCTTTTGATATC	IGHD2-15	GTAGTGGTGGTAGCTGCTAC	IGHD3-22	TAGTAGTGGTTA	20	12
326651	IGHV1-2	IGHJ3	ARGGIVVVVAATFGSSGYSDAFDV	24	GCGAGAGGAGGCATCGTAGTGGTGGTAGCTGCTACGTTTGGTAGTAGTGGTTACTCTGATGCTTTTGATGTC	IGHD2-15	GTAGTGGTGGTAGCTGCTAC	IGHD3-22	TAGTAGTGGTTA	20	12
326651	IGHV1-18	IGHJ4	ARDFSWYYDILTGYGGSSGYRLDY	24	GCGAGAGATTTTTCTTGGTATTACGATATTTTGACTGGTTACGGTGGTAGTAGTGGTTACCGCCTTGACTAC	IGHD3-9	GTATTACGATATTTTGACTGGTTA	IGHD3-22	TAGTAGTGGTTA	24	12
326651	IGHV1-2	IGHJ4	ARDAYYDFWSGSTHGGGSSGYYDY	24	GCGAGAGATGCGTATTACGATTTTTGGAGTGGTTCCACCCACGGCGGGGGTAGTAGTGGTTACTATGACTAC	IGHD3-3	GTATTACGATTTTTGGAGTGGTT	IGHD3-22	TAGTAGTGGTTA	23	12
326797	IGHV5-51	IGHJ4	ARYVVGGSSGWSIFGSSGYQHFDY	24	GCGAGATACGTAGTGGGGGGTAGCAGTGGCTGGTCTATATTCGGTAGTAGTGGTTACCAGCACTTTGACTAC	IGHD6-19	TAGCAGTGGCTGGT	IGHD3-22	TAGTAGTGGTTA	14	12
326797	IGHV1-69	IGHJ4	ARYVVGGSSGWSIFGSSGYQHFDY	24	GCGAGATATGTAGTGGGGGGTAGCAGTGGCTGGTCTATATTCGGTAGTAGTGGTTACCAGCACTTTGACTAC	IGHD6-19	TAGCAGTGGCTGGT	IGHD3-22	TAGTAGTGGTTA	14	12
326797	IGHV5-51	IGHJ4	ARYVVGGSSGWSIFGSSGYQHFDY	24	GCGAGATATGTAGTGGGGGGTAGCAGTGGCTGGTCTATATTCGGTAGTAGTGGTTACCAGCACTTTGACTAC	IGHD6-19	TAGCAGTGGCTGGT	IGHD3-22	TAGTAGTGGTTA	14	12
326797	IGHV5-51	IGHJ4	ARYVVGGSSGWSMFGSSGYQHFDY	24	GCGAGATATGTAGTGGGGGGTAGCAGTGGCTGGTCTATGTTCGGTAGTAGTGGTTACCAGCACTTTGACTAC	IGHD6-19	TAGCAGTGGCTGGT	IGHD3-22	TAGTAGTGGTTA	14	12
D1-N	IGHV	IGHJ	CARWGAIAAAGPGSGSSGYYFDYW	24	CTACATGGAGCTGAGGAGCCTGAGATCTGACGACACGGCCGTGTATTACTGTGCGAGATGGGGAGCTATAGCAGCAGCTGGTCCCGGTTCGGGTAGTAGTGGTTACTACTTTGACTACTGGGGCCAGGGA	IGHD6-13	TATAGCAGCAGCTGGT	IGHD3-22	TAGTAGTGGTTA	16	12
316188	IGHV1-24	IGHJ4	ATAGCTNGVCSKVVVVRTPIQFDY	24	GCAACAGCGGGTTGTACTAATGGTGTATGCTCAAAGGTAGTAGTGGTTAGAACACCAATACAATTTGACTAC	IGHD2-8	TTGTACTAATGGTGTATGCT	IGHD3-22	TAGTAGTGGTTA	20	12
316188	IGHV1-24	IGHJ4	ATAGCTNGVCSKVVVVRTPIPFDY	24	GCAACAGCGGGTTGTACTAATGGTGTATGCTCAAAGGTAGTAGTGGTTAGAACACCAATACCATTTGACTAC	IGHD2-8	TTGTACTAATGGTGTATGCT	IGHD3-22	TAGTAGTGGTTA	20	12
316188	IGHV1-46	IGHJ4	ATAGCTNGVCSKVVVVRTPIPFDY	24	GCAACAGCGGGTTGTACTAATGGTGTATGCTCAAAGGTAGTAGTGGTTAGAACACCAATACCATTTGACTAC	IGHD2-8	TTGTACTAATGGTGTATGCT	IGHD3-22	TAGTAGTGGTTA	20	12
316188	IGHV3-30	IGHJ4	ATAGCTNGVCSKVVVVRTPIPFDY	24	GCAACAGCGGGTTGTACTAATGGTGTATGCTCAAAGGTAGTAGTGGTTAGAACACCAATACCATTTGACTAC	IGHD2-8	TTGTACTAATGGTGTATGCT	IGHD3-22	TAGTAGTGGTTA	20	12
316188	IGHV1-24	IGHJ4	AAAGCTNGVCSKVVVVRTPIPFDY	24	GCAGCAGCGGGTTGTACTAATGGTGTATGCTCAAAGGTAGTAGTGGTTAGAACACCAATACCATTTGACTAC	IGHD2-8	TTGTACTAATGGTGTATGCT	IGHD3-22	TAGTAGTGGTTA	20	12
316188	IGHV1-24	IGHJ4	ATAGCTNGVCSKVVVVRPPIPFDY	24	GCCACAGCGGGTTGTACTAATGGTGTATGCTCAAAGGTAGTAGTGGTTAGACCACCAATACCATTTGACTAC	IGHD2-8	TTGTACTAATGGTGTATGCT	IGHD3-22	TAGTAGTGGTTA	20	12
326713	IGHV4-4	IGHJ4	ARRQSCTNGVCYRTSSGYQWAFDY	24	GCGAGACGCCAGTCTTGTACTAATGGTGTATGCTATAGGACTAGTAGTGGTTACCAATGGGCATTTGACTAC	IGHD2-8	TTGTACTAATGGTGTATGCTATA	IGHD3-22	TAGTAGTGGTTA	23	12
D1-M	IGHV	IGHJ	CARDYYGTSSGYRDSYYDYGIDVW	24	CTTCTTGAAGCTGAGCTCTGTGACCGCCGCGGACACGGCCGTTTATTACTGTGCGAGAGATTACTATGGTACTAGTAGTGGTTATCGTGACTCATATTACGACTACGGTATAGACGTCTGGGGCCAAGGG	IGHD3-10	ATTACTATGGT	IGHD3-22	TAGTAGTGGTTAT	11	13
326713	IGHV3-30-3	IGHJ3	ASFTTYYYDDPNYDSSGYHDAFDI	24	GCATCTTTTACTACGTATTACTATGACGATCCTAACTATGATAGTAGTGGTTATCATGATGCTTTTGATATC	IGHD3-22	GTATTACTATGA	IGHD3-22	TAGTAGTGGTTAT	12	13
326713	IGHV3-7	IGHJ3	ASFTTYYYDDPNYDSSGYHDAFDI	24	GCATCTTTTACTACGTATTACTATGACGATCCTAACTATGATAGTAGTGGTTATCATGATGCTTTTGATATC	IGHD3-22	GTATTACTATGA	IGHD3-22	TAGTAGTGGTTAT	12	13
327059	IGHV3-48	IGHJ4	ARGGYSGYDYLTPLGSSGYGAFDY	24	GCGAGGGGTGGATATAGTGGCTACGATTACCTTACCCCACTTGGTAGTAGTGGTTATGGTGCATTTGACTAC	IGHD5-12	GTGGATATAGTGGCTACGATTAC	IGHD3-22	TAGTAGTGGTTAT	23	13
D103	IGHV1-2	IGHJ4	ATSMEGYTPKYGDYALVVVIQFDY	24	GCGACCAGCATGGAGGGATATACGCCCAAATACGGTGACTACGCCTTAGTAGTGGTTATCCAATTTGACTAC	IGHD4-17	TACGGTGACTAC	IGHD3-22	TAGTAGTGGTTAT	12	13
D103	IGHV1-2	IGHJ4	ATSVEGYTPKYGDYALVVVIQFDY	24	GCGACCAGCGTGGAGGGATATACGCCCAAATACGGTGACTACGCCTTAGTAGTGGTTATCCAATTTGACTAC	IGHD4-17	TACGGTGACTAC	IGHD3-22	TAGTAGTGGTTAT	12	13
D103	IGHV1-2	IGHJ4	ATSMEGYTPKYGDYALVVVIQFDY	24	GCGACTAGCATGGAGGGATATACGCCCAAATACGGTGACTACGCCTTAGTAGTGGTTATCCAATTTGACTAC	IGHD4-17	TACGGTGACTAC	IGHD3-22	TAGTAGTGGTTAT	12	13
326713	IGHV3-53	IGHJ4	AKDRILWFGDNWARYGSSGYAPDY	24	GCGAAAGATAGAATACTATGGTTCGGGGACAACTGGGCCCGCTATGGTAGTAGTGGTTATGCCCCTGACTAC	IGHD3-10	TACTATGGTTCGGGGA	IGHD3-22	TAGTAGTGGTTAT	16	13
326797	IGHV3-49	IGHJ4	TRVHLLRYFDWLLWGGSSGYRIDY	24	ACTAGAGTTCACCTGTTACGATATTTTGACTGGTTATTATGGGGGGGTAGTAGTGGTTATCGGATTGACTAC	IGHD3-9	TTACGATATTTTGACTGGTTATTAT	IGHD3-22	TAGTAGTGGTTAT	25	13
326713	IGHV3-23	IGHJ4	AKDELGYCSGGSCYGSSGYSPFDY	24	GCGAAAGATGAACTAGGATATTGTAGTGGTGGCAGCTGCTACGGTAGTAGTGGTTATTCACCTTTTGACTAC	IGHD2-15	AGGATATTGTAGTGGTGG	IGHD3-22	TAGTAGTGGTTATT	18	14
326713	IGHV3-23	IGHJ4	AKDELGYCSGGSCYGSSGYSPFDY	24	GCGAAAGATGAACTAGGATATTGTAGTGGTGGTAGCTGCTACGGTAGTAGTGGTTATTCACCTTTTGACTAC	IGHD2-15	AGGATATTGTAGTGGTGGTAGCTGCTAC	IGHD3-22	TAGTAGTGGTTATT	28	14
326713	IGHV4-39	IGHJ4	AKDELGYCSGGSCYGSSGYSPFDY	24	GCGAAAGATGAACTAGGATATTGTAGTGGTGGTAGCTGCTACGGTAGTAGTGGTTATTCACCTTTTGACTAC	IGHD2-15	AGGATATTGTAGTGGTGGTAGCTGCTAC	IGHD3-22	TAGTAGTGGTTATT	28	14
326797	IGHV3-49	IGHJ6	TRDSHSSSWYDVVVVIPGRYSMDV	24	ACTAGAGATTCTCATAGCAGCAGCTGGTACGATGTAGTAGTGGTTATTCCGGGGCGATACAGTATGGACGTC	IGHD6-13	ATAGCAGCAGCTGGTAC	IGHD3-22	TAGTAGTGGTTATT	17	14
326797	IGHV3-30	IGHJ6	TRDSHSSSWYDVVVVIPGRYGMDV	24	ACTAGAGATTCTCATAGCAGCAGCTGGTACGATGTAGTAGTGGTTATTCCGGGGCGATACGGTATGGACGTC	IGHD6-13	ATAGCAGCAGCTGGTAC	IGHD3-22	TAGTAGTGGTTATT	17	14
326797	IGHV3-49	IGHJ6	TRDSHSSSWYDVVVVIPGRYGMDV	24	ACTAGAGATTCTCATAGCAGCAGCTGGTACGATGTAGTAGTGGTTATTCCGGGGCGATACGGTATGGACGTC	IGHD6-13	ATAGCAGCAGCTGGTAC	IGHD3-22	TAGTAGTGGTTATT	17	14
326797	IGHV3-49	IGHJ6	TGDSHSSSWYDVVVVIPGRYGMDV	24	ACTGGAGATTCTCATAGCAGCAGCTGGTACGATGTAGTAGTGGTTATTCCGGGGCGATACGGTATGGACGTC	IGHD6-13	ATAGCAGCAGCTGGTAC	IGHD3-22	TAGTAGTGGTTATT	17	14
326651	IGHV4-34	IGHJ4	ARFVGYCSGGSCYGSSSSGYLIDY	24	GCGAGATTCGTCGGATATTGTAGTGGTGGTAGCTGCTACGGGTCGAGTAGTAGTGGTTATTTAATTGACTAC	IGHD2-15	GGATATTGTAGTGGTGGTAGCTGCTAC	IGHD3-22	TAGTAGTGGTTATT	27	14
326651	IGHV4-38-2	IGHJ4	ARFVGYCSGGSCYGSSSSGYLIDY	24	GCGAGATTCGTCGGATATTGTAGTGGTGGTAGCTGCTACGGGTCGAGTAGTAGTGGTTATTTAATTGACTAC	IGHD2-15	GGATATTGTAGTGGTGGTAGCTGCTAC	IGHD3-22	TAGTAGTGGTTATT	27	14
326651	IGHV4-39	IGHJ4	ARFVGYCSGGSCYGSSSSGYLIDY	24	GCGAGATTCGTCGGATATTGTAGTGGTGGTAGCTGCTACGGGTCGAGTAGTAGTGGTTATTTAATTGACTAC	IGHD2-15	GGATATTGTAGTGGTGGTAGCTGCTAC	IGHD3-22	TAGTAGTGGTTATT	27	14
D1-N	IGHV	IGHJ	CARVGDDYGDYDSVVVVIPPFDYW	24	CTACATGGAGCTGAGGAGCCTGAGATCTGACGACACGGCCGTGTATTACTGTGCGAGAGTAGGGGATGACTACGGTGACTACGACTCGGTAGTAGTGGTTATTCCTCCCTTTGACTACTGGGGCCAGGGA	IGHD4-17	TGACTACGGTGACTAC	IGHD3-22	TAGTAGTGGTTATT	16	14
326651	IGHV4-39	IGHJ3	ARQGPIAVAGGSSGYYPPADAFDI	24	GCGAGACAGGGCCCGATAGCAGTGGCCGGGGGTAGTAGTGGTTATTACCCCCCCGCGGATGCTTTTGATATC	IGHD6-19	ATAGCAGTGGC	IGHD3-22	TAGTAGTGGTTATTAC	11	16
D1-N	IGHV	IGHJ	CASQSPLLYSGYAKRGSSGYYDYW	24	CTACATGGAGCTGAGCAGCCTGAGATCTGAGGACACGGCCGTGTATTACTGTGCGAGCCAGAGCCCCCTTTTATATAGTGGCTACGCTAAACGAGGTAGTAGTGGTTATTACGACTACTGGGGCCAGGGA	IGHD5-12	ATATAGTGGCTACG	IGHD3-22	TAGTAGTGGTTATTAC	14	16
326651	IGHV4-34	IGHJ4	ARVGLRLQQLVRGVGSSGYYTFDY	24	GCGAGAGTAGGTTTACGGCTACAGCAGCTGGTACGCGGTGTAGGTAGTAGTGGTTATTACACCTTTGACTAC	IGHD6-13	CAGCAGCTGGTAC	IGHD3-22	TAGTAGTGGTTATTAC	13	16
326651	IGHV4-61	IGHJ4	ARVGLRLQQLVRGVGSSGYYTFDY	24	GCGAGAGTAGGTTTACGGCTACAGCAGCTGGTACGCGGTGTAGGTAGTAGTGGTTATTACACCTTTGACTAC	IGHD6-13	CAGCAGCTGGTAC	IGHD3-22	TAGTAGTGGTTATTAC	13	16
326651	IGHV4-61	IGHJ5	ARGYSSSWYFYAVSSGYYHNWFDP	24	GCGAGAGGGTATAGCAGCAGCTGGTATTTTTACGCGGTTAGTAGTGGTTATTACCACAACTGGTTCGACCCC	IGHD6-13	GGGTATAGCAGCAGCTGGTA	IGHD3-22	TAGTAGTGGTTATTAC	20	16
327059	IGHV4-34	IGHJ4	ARGRRYYDFWSGYGSSGYYPAFDY	24	GCGAGAGGCAGGCGGTATTACGATTTTTGGAGTGGTTATGGTAGTAGTGGTTATTACCCCGCCTTTGACTAC	IGHD3-3	GTATTACGATTTTTGGAGTGGTTAT	IGHD3-22	TAGTAGTGGTTATTAC	25	16
326651	IGHV5-51	IGHJ4	ARHFRASGLYYDFWSGLSSGYYLD	24	GCGAGACATTTTAGAGCTTCGGGATTATATTACGATTTTTGGAGTGGTCTTAGTAGTGGTTATTACCTCGAC	IGHD3-3	TATTACGATTTTTGGAGTGGT	IGHD3-22	TAGTAGTGGTTATTAC	21	16
326650	IGHV4-34	IGHJ4	ARGGDYVWGSYRPSSGYYPYYFDY	24	GCGAGAGGTGGTGATTACGTTTGGGGGAGTTATCGTCCTAGTAGTGGTTATTACCCGTACTACTTTGACTAC	IGHD3-16	TGATTACGTTTGGGGGAGTTATCGT	IGHD3-22	TAGTAGTGGTTATTAC	25	16
326650	IGHV4-4	IGHJ4	ARGGDYVWGSYRPSSGYYPYYFDY	24	GCGAGAGGTGGTGATTACGTTTGGGGGAGTTATCGTCCTAGTAGTGGTTATTACCCGTACTACTTTGACTAC	IGHD3-16	TGATTACGTTTGGGGGAGTTATCGT	IGHD3-22	TAGTAGTGGTTATTAC	25	16
326651	IGHV3-49	IGHJ4	TTVTHEMVVAATIYHASSGYYIDY	24	ACCACAGTCACACATGAGATGGTGGTAGCTGCTACCATTTACCATGCTAGTAGTGGTTATTACATTGACTAC	IGHD2-15	TGGTGGTAGCTGCTAC	IGHD3-22	TAGTAGTGGTTATTAC	16	16
326651	IGHV3-15	IGHJ4	TTVTHEMVVAATIYYASSGYYIDY	24	ACCACAGTCACACATGAGATGGTGGTAGCTGCTACCATTTACTATGCTAGTAGTGGTTATTACATTGACTAC	IGHD2-15	TGGTGGTAGCTGCTAC	IGHD3-22	TAGTAGTGGTTATTAC	16	16
326651	IGHV3-23	IGHJ4	TTVTHEMVVAATIYYASSGYYIDY	24	ACCACAGTCACACATGAGATGGTGGTAGCTGCTACCATTTACTATGCTAGTAGTGGTTATTACATTGACTAC	IGHD2-15	TGGTGGTAGCTGCTAC	IGHD3-22	TAGTAGTGGTTATTAC	16	16
D103	IGHV4-34	IGHJ2	ARGGNCSGGSCYSGVVVVITPFDI	24	GCGAGAGGTGGAAATTGTAGTGGTGGTAGCTGCTACTCCGGAGTAGTAGTGGTTATTACTCCTTTTGATATC	IGHD2-15	ATTGTAGTGGTGGTAGCTGCTACTCC	IGHD3-22	TAGTAGTGGTTATTACT	26	17
D103	IGHV4-34	IGHJ3	ARGGNCSGGSCYSGVVVVITPFDI	24	GCGAGAGGTGGAAATTGTAGTGGTGGTAGCTGCTACTCCGGAGTAGTAGTGGTTATTACTCCTTTTGATATC	IGHD2-15	ATTGTAGTGGTGGTAGCTGCTACTCC	IGHD3-22	TAGTAGTGGTTATTACT	26	17
326651	IGHV1-18	IGHJ4	ARGPYCGGDCYWVYGSSGYYFNDY	24	GCGAGAGGGCCATATTGTGGTGGTGACTGCTATTGGGTGTATGGTAGTAGTGGTTATTACTTCAATGACTAC	IGHD2-21	CATATTGTGGTGGTGACTGCTATT	IGHD3-22	TAGTAGTGGTTATTACT	24	17
326651	IGHV1-2	IGHJ4	ARGPYCGGDCYWVYGSSGYYFNDY	24	GCGAGAGGGCCATATTGTGGTGGTGACTGCTATTGGGTGTATGGTAGTAGTGGTTATTACTTCAATGACTAC	IGHD2-21	CATATTGTGGTGGTGACTGCTATT	IGHD3-22	TAGTAGTGGTTATTACT	24	17
326651	IGHV1-46	IGHJ4	ARGPYCGGDCYWVYGSSGYYFNDY	24	GCGAGAGGGCCATATTGTGGTGGTGACTGCTATTGGGTGTATGGTAGTAGTGGTTATTACTTCAATGACTAC	IGHD2-21	CATATTGTGGTGGTGACTGCTATT	IGHD3-22	TAGTAGTGGTTATTACT	24	17
326651	IGHV1-18	IGHJ4	ARDLSGIAVAGDRSVVVVITPLDY	24	GCGAGAGATCTGTCGGGTATAGCAGTGGCTGGTGACCGATCGGTAGTAGTGGTTATTACTCCCCTTGACTAC	IGHD6-19	GGGTATAGCAGTGGCTGGT	IGHD3-22	TAGTAGTGGTTATTACT	19	17
326651	IGHV4-34	IGHJ6	ARARYSSSWSWGSSGYYSYYYMDV	24	GCGAGAGCCAGGTATAGCAGCAGCTGGTCCTGGGGTAGTAGTGGTTATTACTCTTACTACTACATGGACGTC	IGHD6-13	GGTATAGCAGCAGCTGGT	IGHD3-22	TAGTAGTGGTTATTACT	18	17
326650	IGHV1-69	IGHJ4	ARNPYCSGGSCYLRRSSGYYYCDY	24	GCGAGGAATCCATATTGTAGTGGTGGTAGCTGCTACCTGCGGCGTAGTAGTGGTTATTACTATTGTGACTAC	IGHD2-15	ATATTGTAGTGGTGGTAGCTGCTAC	IGHD3-22	TAGTAGTGGTTATTACTA	25	18
326650	IGHV4-34	IGHJ4	ARNPYCSGGSCYLRRSSGYYYCDY	24	GCGAGGAATCCATATTGTAGTGGTGGTAGCTGCTACCTGCGGCGTAGTAGTGGTTATTACTATTGTGACTAC	IGHD2-15	ATATTGTAGTGGTGGTAGCTGCTAC	IGHD3-22	TAGTAGTGGTTATTACTA	25	18
326651	IGHV4-39	IGHJ4	ARRSTLRYFDWQLSPSSGYYYYDH	24	GCGAGAAGATCGACATTACGATATTTTGACTGGCAACTGTCTCCTAGTAGTGGTTATTACTACTACGACCAC	IGHD3-9	ATTACGATATTTTGACTGG	IGHD3-22	TAGTAGTGGTTATTACTAC	19	19
326651	IGHV4-38-2	IGHJ4	ARRSTLRYFDWQLSPSSGYYYYDY	24	GCGAGAAGATCGACATTACGATATTTTGACTGGCAACTGTCTCCTAGTAGTGGTTATTACTACTACGACTAC	IGHD3-9	ATTACGATATTTTGACTGG	IGHD3-22	TAGTAGTGGTTATTACTAC	19	19
326651	IGHV4-39	IGHJ4	ARRSTLRYFDWQLSPSSGYYYYDY	24	GCGAGAAGATCGACATTACGATATTTTGACTGGCAACTGTCTCCTAGTAGTGGTTATTACTACTACGACTAC	IGHD3-9	ATTACGATATTTTGACTGG	IGHD3-22	TAGTAGTGGTTATTACTAC	19	19
326713	IGHV4-39	IGHJ4	ARDLGLGIAAAAPLFSSGYYYFDY	24	GCGAGGGATCTTGGCCTCGGTATAGCAGCAGCTGCCCCCTTGTTTAGTAGTGGTTATTACTACTTTGACTAC	IGHD6-13	GGTATAGCAGCAGCTG	IGHD3-22	TAGTAGTGGTTATTACTAC	16	19
D3-N	IGHV	IGHJ	CARVVTMVRGVIRRSSGYYYVRDW	24	CTCCCTGAAGCTGAGCTCTGTGACCGCCGCGGACACGGCTGTGTATTACTGTGCGAGAGTAGTTACTATGGTTCGGGGAGTTATTCGCCGTAGTAGTGGTTATTACTACGTAAGGGACTGGGGCCAGGGA	IGHD3-10	TTACTATGGTTCGGGGAGTTATT	IGHD3-22	TAGTAGTGGTTATTACTAC	23	19
D3-N	IGHV	IGHJ	CAKEAAARPFVVRALVATRQIDYW	24	GTATCTGCAAATGAACAGCCTGAGAGCCGAGGACACGGCCGTATATTACTGTGCGAAAGAGGCAGCAGCTCGTCCCTTCGTTGTTAGGGCACTAGTGGCTACGCGGCAAATTGACTACTGGGGCCAGGGA	IGHD6-6	AGCAGCTCGTCC	IGHD5-12	TAGTGGCTACG	12	11
D3-N	IGHV	IGHJ	CARGYCSSTSCYGSGYVSGSLDVW	24	GTATCTGCAAATGAACAGTCTGAGAGCCGAGGACACGGCTGTGTATTACTGTGCAAGAGGATATTGTAGTAGTACCAGCTGCTATGGTAGTGGCTACGTGTCGGGCTCTCTGGACGTCTGGGGCAAAGGG	IGHD2-2	AGGATATTGTAGTAGTACCAGCTGCTATG	IGHD5-12	TAGTGGCTACG	29	11
D1-N	IGHV	IGHJ	CARGVGYCSSTSCYGSGYGAFDYW	24	CTACATGGAGCTGAGCAGCCTGAGATCTGAGGACACGGCCGTGTATTACTGTGCGAGAGGAGTAGGATATTGTAGTAGTACCAGCTGCTATGGTAGTGGCTACGGGGCCTTTGACTACTGGGGCCAGGGA	IGHD2-2	AGGATATTGTAGTAGTACCAGCTGCTATG	IGHD5-12	TAGTGGCTACG	29	11
326651	IGHV1-69	IGHJ6	ARGGIAAAGSSGYAVLYYYYYMDV	24	GCGAGAGGTGGGATAGCAGCAGCTGGCTCTAGTGGCTACGCCGTGTTGTACTACTACTACTACATGGACGTC	IGHD6-13	ATAGCAGCAGCTGG	IGHD5-12	TAGTGGCTACG	14	11
326797	IGHV1-18	IGHJ6	ARYIVVVPAAIPAWVVATSYGMDV	24	GCGAGATATATTGTAGTAGTACCAGCTGCTATACCGGCATGGGTAGTGGCTACGTCCTACGGTATGGACGTC	IGHD2-2	ATATTGTAGTAGTACCAGCTGCTATACC	IGHD5-12	TAGTGGCTACG	28	11
326907	IGHV1-18	IGHJ4	ARDLHYDILAGQNLVATASYYFDY	24	GCGAGAGATTTACATTACGATATTTTGGCTGGTCAGAACTTAGTGGCTACGGCCTCTTACTACTTTGACTAC	IGHD3-9	ATTACGATATTTTG	IGHD5-12	TAGTGGCTACG	14	11
326907	IGHV1-69	IGHJ4	ARDLHYDILTGQNVVATASYYFDY	24	GCGAGAGATTTACATTACGATATTTTGACTGGTCAGAACGTAGTGGCTACGGCCTCTTACTACTTTGACTAC	IGHD3-9	ATTACGATATTTTGACTGGT	IGHD5-12	TAGTGGCTACG	20	11
326907	IGHV1-18	IGHJ4	ARDLHYDILTGQNLVATASYYFDY	24	GCGAGAGATTTACATTACGATATTTTGACTGGTCAGAACTTAGTGGCTACGGCCTCTTACTACTTTGACTAC	IGHD3-9	ATTACGATATTTTGACTGGT	IGHD5-12	TAGTGGCTACG	20	11
D1-N	IGHV	IGHJ	CARERGAHYYDSSGYGSGYGMDVW	24	CTACATGGAGCTGAGCAGCCTGAGATCTGAGGACACGGCCGTGTATTACTGTGCGAGAGAGAGGGGGGCGCATTACTATGATAGTAGTGGTTATGGTAGTGGCTACGGTATGGACGTCTGGGGCCAAGGG	IGHD3-22	ATTACTATGATAGTAGTGGTTAT	IGHD5-12	TAGTGGCTACG	23	11
326713	IGHV3-21	IGHJ6	ARPLRVDYYGSGSSSSTSGYGMDV	24	GCGAGACCCCTGAGGGTAGATTACTATGGTTCGGGGAGTTCCTCCTCCACTAGTGGCTACGGTATGGACGTC	IGHD3-10	ATTACTATGGTTCGGGGAGTT	IGHD5-12	TAGTGGCTACG	21	11
326713	IGHV3-21	IGHJ6	ARPLRVDYYGSGSSSSTSGYGMDV	24	GCGAGACCCCTGAGGGTGGATTACTATGGTTCGGGGAGTTCCTCCTCCACTAGTGGCTACGGTATGGACGTC	IGHD3-10	ATTACTATGGTTCGGGGAGTT	IGHD5-12	TAGTGGCTACG	21	11
326713	IGHV3-30-3	IGHJ6	ARPLRVDYYGSGSSSSTSGYGMDV	24	GCGAGACCCCTGAGGGTGGATTACTATGGTTCGGGGAGTTCCTCCTCCACTAGTGGCTACGGTATGGACGTC	IGHD3-10	ATTACTATGGTTCGGGGAGTT	IGHD5-12	TAGTGGCTACG	21	11
D2-M	IGHV	IGHJ	CARAAAGYYDFWSARISGYGMDVW	24	GTATCTTCAAATGAACAGCCTGAGAGCCGGGGACACGGCTGTGTATTACTGTGCACGCGCTGCCGCGGGGTATTACGATTTTTGGAGCGCCCGAATTAGTGGCTACGGTATGGACGTCTGGGGCCAAGGG	IGHD3-3	GTATTACGATTTTTGGAG	IGHD5-12	TAGTGGCTACG	18	11
D2-N	IGHV	IGHJ	CARIRTYYYDSSGYTPSGYGMDVW	24	GGTCCTTACAATGACCAACATGGACCCTGTGGACACAGCCACGTATTACTGTGCACGGATCCGTACGTATTACTATGATAGTAGTGGTTATACACCTAGTGGCTACGGTATGGACGTCTGGGGCCAAGGG	IGHD3-22	GTATTACTATGATAGTAGTGGTTAT	IGHD5-12	TAGTGGCTACG	25	11
326907	IGHV3-21	IGHJ4	ARDLQYDILTGQDLVATASYYFDY	24	GCGAGAGATTTACAATACGATATTTTGACTGGTCAGGACTTAGTGGCTACGGCCTCTTACTACTTTGACTAC	IGHD3-9	TACGATATTTTGACTGGT	IGHD5-12	TAGTGGCTACG	18	11
D3-N	IGHV	IGHJ	CARRLGYCSSTSCYAGRSSGYDYW	24	CTACATGGAGCTGAGCAGCCTGAGATCTGAAGACACGGCTGTGTATTACTGTGCGAGGAGGCTAGGATATTGTAGTAGTACCAGCTGCTATGCTGGACGTAGTAGTGGCTACGACTACTGGGGCCAGGGA	IGHD2-2	AGGATATTGTAGTAGTACCAGCTGCTATGC	IGHD5-12	TAGTGGCTACGA	30	12
326713	IGHV3-7	IGHJ4	AKGPVSYCSSTSCYTGSGYDHFDY	24	GCGAAAGGGCCCGTTTCATATTGTAGTAGTACCAGCTGCTATACGGGTAGTGGCTACGACCACTTTGACTAC	IGHD2-2	ATATTGTAGTAGTACCAGCTGCTATAC	IGHD5-12	TAGTGGCTACGA	27	12
326651	IGHV3-21	IGHJ4	ARGRNYDFWSGYWGPGSGYEDFDY	24	GCGAGAGGAAGAAATTACGATTTTTGGAGTGGTTATTGGGGCCCTGGTAGTGGCTACGAAGACTTTGACTAC	IGHD3-3	ATTACGATTTTTGGAGTGGTTATT	IGHD5-12	TAGTGGCTACGA	24	12
D2-M	IGHV	IGHJ	CARGHPLVVTPNHLVATTAPFDYW	24	CTCCCTGAAGCTGAGCTCTGTGACCGCCGCGGACACGGCTGTGTATTACTGTGCGAGAGGCCATCCCCTAGTGGTTACCCCGAACCATTTAGTGGCTACGACTGCCCCTTTTGACTACTGGGGCCAGGGA	inv-IGHD3-10	CCCCGAACCAT	IGHD5-12	TAGTGGCTACGA	11	12
326907	IGHV4-34	IGHJ4	ARGSSRARYFDLVATTTRKYYFDY	24	GCGAGAGGCTCGTCTAGGGCCAGATATTTTGACTTAGTGGCTACGACTACACGGAAGTACTACTTTGACTAC	IGHD3-9	GATATTTTGACT	IGHD5-12	TAGTGGCTACGA	12	12
326907	IGHV4-34	IGHJ4	ARGSSRARYFDLVATTTRKYYVDY	24	GCGAGAGGCTCGTCTCGGGCCAGATATTTTGACTTAGTGGCTACGACTACACGGAAGTACTACGTTGACTAC	IGHD3-9	GATATTTTGACT	IGHD5-12	TAGTGGCTACGA	12	12
326907	IGHV3-21	IGHJ4	ARGSSRARYFDLVATTTRKYYFDY	24	GCGAGAGGCTCGTCTCGGGCCAGATATTTTGACTTAGTGGCTACGACTACACGGAAGTACTACTTTGACTAC	IGHD3-9	GATATTTTGACT	IGHD5-12	TAGTGGCTACGA	12	12
326907	IGHV4-34	IGHJ4	ARGSSRARYFDLVATTTRKYYFDY	24	GCGAGAGGCTCGTCTCGGGCCAGATATTTTGACTTAGTGGCTACGACTACACGGAAGTACTACTTTGACTAC	IGHD3-9	GATATTTTGACT	IGHD5-12	TAGTGGCTACGA	12	12
326907	IGHV4-34	IGHJ4	ARGSSRARYFDLVATTTRKYYFDY	24	GCGAGAGGGTCGTCTCGGGCCAGATATTTTGACTTAGTGGCTACGACTACACGGAAGTACTACTTTGACTAC	IGHD3-9	GATATTTTGACT	IGHD5-12	TAGTGGCTACGA	12	12
316188	IGHV1-24	IGHJ4	ATVRGYCTNGVCYAGWGSGYDLDY	24	GCAACCGTCCGGGGATATTGTACTAATGGTGTATGCTATGCAGGGTGGGGTAGTGGCTACGACTTGGACTAC	IGHD2-8	GGATATTGTACTAATGGTGTATGCTAT	IGHD5-12	TAGTGGCTACGA	27	12
316188	IGHV1-24	IGHJ4	ATVRGYCTNGVCYTGWGSGYDLDY	24	GCAACCGTCCGGGGATATTGTACTAATGGTGTATGCTATACAGGCTGGGGTAGTGGCTACGACTTGGACTAC	IGHD2-8	GGATATTGTACTAATGGTGTATGCTATAC	IGHD5-12	TAGTGGCTACGA	29	12
316188	IGHV1-24	IGHJ4	ATVRGYCTNGVCYTGWGSGYDLDY	24	GCAACCGTCCGGGGATATTGTACTAATGGTGTATGCTATACAGGGTGGGGTAGTGGCTACGACTTGGACTAC	IGHD2-8	GGATATTGTACTAATGGTGTATGCTATAC	IGHD5-12	TAGTGGCTACGA	29	12
316188	IGHV1-46	IGHJ4	ATVRGYCTNGVCYTGWGSGYDLDY	24	GCAACCGTCCGGGGATATTGTACTAATGGTGTATGCTATACAGGGTGGGGTAGTGGCTACGACTTGGACTAC	IGHD2-8	GGATATTGTACTAATGGTGTATGCTATAC	IGHD5-12	TAGTGGCTACGA	29	12
316188	IGHV4-59	IGHJ4	ATVRGYCTNGVCYTGWGSGYDLDY	24	GCAACCGTCCGGGGATATTGTACTAATGGTGTATGCTATACAGGGTGGGGTAGTGGCTACGACTTGGACTAC	IGHD2-8	GGATATTGTACTAATGGTGTATGCTATAC	IGHD5-12	TAGTGGCTACGA	29	12
316188	IGHV1-24	IGHJ4	ATVRGYCTNGVCYTGLGSGYDLDY	24	GCAACCGTCCGGGGATATTGTACTAATGGTGTATGCTATACAGGGTTGGGTAGTGGCTACGACTTGGACTAC	IGHD2-8	GGATATTGTACTAATGGTGTATGCTATAC	IGHD5-12	TAGTGGCTACGA	29	12
326713	IGHV3-23	IGHJ6	AKGYSSSSGYEGRGLEYYYYYMDV	24	GCGAAGGGGTATAGCAGTAGTAGTGGCTACGAGGGCAGAGGTTTGGAGTACTACTACTACTACATGGACGTC	IGHD6-19	GGGTATAGCAGT	IGHD5-12	TAGTGGCTACGA	12	12
326713	IGHV3-21	IGHJ4	ARGSITIFGVVIGISGYDAETFDY	24	GCGAGAGGAAGTATTACGATTTTTGGAGTGGTTATCGGTATTAGTGGCTACGACGCCGAAACCTTTGACTAC	IGHD3-3	GTATTACGATTTTTGGAGTGGTTAT	IGHD5-12	TAGTGGCTACGA	25	12
D3-N	IGHV	IGHJ	CTRDDFYDFWSGHWVVATTPLDYW	24	CTATCTGCAAATGAACAGCCTGAAAACCGAGGACACAGCCGTGTATTACTGTACTAGAGATGACTTTTACGATTTTTGGAGTGGTCATTGGGTAGTGGCTACGACTCCACTTGACTACTGGGGCCAGGGA	IGHD3-3	TTACGATTTTTGGAGTGGT	IGHD5-12	TAGTGGCTACGA	19	12
326737	IGHV1-8	IGHJ5	ARVVWSSSSPGGISGYDEEGWFDP	24	GCGAGAGTAGTGTGGAGCAGCTCGTCCCCAGGCGGGATTAGTGGCTACGATGAAGAGGGGTGGTTCGACCCC	IGHD6-6	AGCAGCTCGTCC	IGHD5-12	TAGTGGCTACGAT	12	13
326651	IGHV1-2	IGHJ4	ARDEGYCTNGVCSSGYDVARTGDY	24	GCGAGAGATGAAGGATATTGTACTAATGGTGTATGTTCTAGTGGCTACGATGTCGCCCGGACGGGTGACTAC	IGHD2-8	AGGATATTGTACTAATGGTGTATG	IGHD5-12	TAGTGGCTACGAT	24	13
326651	IGHV1-2	IGHJ4	ARDEGYCTNGVCSSGYDVSRTGDY	24	GCGAGAGATGAAGGATATTGTACTAATGGTGTATGTTCTAGTGGCTACGATGTCTCCCGGACGGGTGACTAC	IGHD2-8	AGGATATTGTACTAATGGTGTATG	IGHD5-12	TAGTGGCTACGAT	24	13
D2-N	IGHV	IGHJ	CAKSGRPSYDFWSGYHLSGYDDYW	24	GTATCTGCAAATGAACAGCCTGAGAGCCGAGGACACGGCCGTATATTACTGTGCGAAATCCGGGAGGCCCTCCTACGATTTTTGGAGTGGTTATCACCTTAGTGGCTACGATGACTACTGGGGCCAGGGA	IGHD3-3	TACGATTTTTGGAGTGGTTAT	IGHD5-12	TAGTGGCTACGAT	21	13
D2-N	IGHV	IGHJ	CASQFPYDFWSGYYFSGYDPPAYW	24	GTATCTGCAAATGAACAGCCTGAGAGACGAGGACACGGCTGTGTATTACTGTGCGAGCCAGTTCCCTTACGATTTTTGGAGTGGTTATTATTTTAGTGGCTACGATCCTCCGGCCTACTGGGGCCAGGGA	IGHD3-3	TTACGATTTTTGGAGTGGTTATTAT	IGHD5-12	TAGTGGCTACGAT	25	13
326713	IGHV1-18	IGHJ3	ARVPVVPAAITRASGYDSPGAFDI	24	GCGAGAGTACCAGTAGTACCAGCTGCTATAACCAGGGCTAGTGGCTACGATTCCCCGGGTGCTTTTGATATC	IGHD2-2	AGTAGTACCAGCTGCTATA	IGHD5-12	TAGTGGCTACGATT	19	14
D3-N	IGHV	IGHJ	CAREAHYDFWTTKPSGYDSHFDYW	24	GTATCTGCAAATGAACAGCCTGAAAACCGAGGACACGGCCGTGTATTACTGTGCTAGAGAGGCCCATTACGATTTTTGGACCACCAAACCTAGTGGCTACGATTCTCATTTTGACTACTGGGGCCAGGGA	IGHD3-3	ATTACGATTTTTGGA	IGHD5-12	TAGTGGCTACGATT	15	14
326797	IGHV5-51	IGHJ4	ARLGDFWSGYLGFLLSGYDWVFAY	24	GCGAGACTCGGTGATTTTTGGAGTGGTTATTTGGGGTTTCTCCTTAGTGGCTACGATTGGGTCTTTGCCTAC	IGHD3-3	GATTTTTGGAGTGGTTATT	IGHD5-12	TAGTGGCTACGATT	19	14
326713	IGHV1-18	IGHJ3	ARVPVVPAAITRASGYDSPGAFDI	24	GCGAGAGTACCCGTAGTACCAGCTGCTATAACCAGGGCTAGTGGCTACGATTCCCCGGGTGCTTTTGATATC	IGHD2-2	GTAGTACCAGCTGCTATA	IGHD5-12	TAGTGGCTACGATT	18	14
326651	IGHV1-69	IGHJ5	AIVVPAAIMVNGSGYDSEMDWFDP	24	GCGATAGTAGTACCAGCTGCTATAATGGTGAATGGTAGTGGCTACGATTCAGAGATGGACTGGTTCGACCCC	IGHD2-2	TAGTAGTACCAGCTGCTATA	IGHD5-12	TAGTGGCTACGATT	20	14
D3-N	IGHV	IGHJ	CARFPSPYCSGGSCYPSGYDFDYW	24	CTACATGGAGCTGAGCAGGCTGAGATCTGACGACACGGCCGTGTATTACTGTGCGAGATTCCCCTCGCCCTATTGTAGTGGTGGTAGCTGCTACCCTAGTGGCTACGATTTCGACTACTGGGGCCAGGGA	IGHD2-15	TATTGTAGTGGTGGTAGCTGCTAC	IGHD5-12	TAGTGGCTACGATT	24	14
327059	IGHV1-46	IGHJ5	ARDGCTNGVCYTRSGYDLIIWFDP	24	GCGAGAGATGGGTGTACTAATGGTGTATGCTATACTCGTAGTGGCTACGATTTGATTATCTGGTTCGACCCC	IGHD2-8	TGTACTAATGGTGTATGCTATAC	IGHD5-12	TAGTGGCTACGATT	23	14
D103	IGHV1-3	IGHJ6	ARGVTMVRGVIISGYDFSYYGMDV	24	GCGAGAGGGGTTACTATGGTTCGGGGAGTTATTATTAGTGGCTACGATTTCTCCTACTACGGTATGGACGTC	IGHD3-10	TTACTATGGTTCGGGGAGTTATTAT	IGHD5-12	TAGTGGCTACGATT	25	14
D3-N	IGHV	IGHJ	CTTGLGSLRYFDWLLRSGYDYDYW	24	GTATCTGCAAATGAACAGCCTGAAAACCGAGGACACAGCCGTGTATTACTGTACCACAGGTCTAGGGTCCTTACGATATTTTGACTGGTTATTACGTAGTGGCTACGATTATGACTACTGGGGCCAGGGA	IGHD3-9	TTACGATATTTTGACTGGTTATTA	IGHD5-12	TAGTGGCTACGATTA	24	15
326713	IGHV3-30-3	IGHJ4	ARESKEGRFLEWLPSSGYDYGVDY	24	GCGAGAGAGTCCAAGGAAGGACGATTTTTGGAGTGGTTACCATCTAGTGGCTACGATTACGGGGTTGACTAC	IGHD3-3	ACGATTTTTGGAGTGGTTA	IGHD5-12	TAGTGGCTACGATTAC	19	16
326713	IGHV1-69	IGHJ4	ARESKEGRFLEWLPFSGYDYGVDY	24	GCGAGAGAGTCCAAGGAAGGACGATTTTTGGAGTGGTTACCATTTAGTGGCTACGATTACGGGGTTGACTAC	IGHD3-3	ACGATTTTTGGAGTGGTTA	IGHD5-12	TAGTGGCTACGATTAC	19	16
D3-N	IGHV	IGHJ	CARGVEAARLGSGYDYYYYYMDVW	24	GTATCTGCAAATGAACAGCCTGAGAGCCGAGGACACGGCTGTGTATTACTGTGCGAGAGGTGTGGAAGCAGCTCGTCTTGGTAGTGGCTACGATTACTACTACTACTACATGGACGTCTGGGGCAAAGGG	IGHD6-6	AGCAGCTCGTC	IGHD5-12	TAGTGGCTACGATTAC	11	16
327059	IGHV1-2	IGHJ4	ARGYLRYFDLLLSGGSGYDYYFDY	24	GCGAGAGGTTACCTACGATATTTTGACTTGTTATTATCGGGGGGTAGTGGCTACGATTACTACTTTGACTAC	IGHD3-9	TACGATATTTTGACT	IGHD5-12	TAGTGGCTACGATTAC	15	16
327059	IGHV1-2	IGHJ4	ARGYLRYFDWLLSGGSGYDYYFDY	24	GCGAGAGGTTACCTACGATATTTTGACTGGTTATTATCGGGGGGTAGTGGCTACGATTACTACTTTGACTAC	IGHD3-9	TACGATATTTTGACTGGTTATTAT	IGHD5-12	TAGTGGCTACGATTAC	24	16
D1-N	IGHV	IGHJ	CARDFTPNYDSSGYYYVVGAFDIW	24	GTATCTGCAAATGAACAGCCTGAGAGCTGAGGACACGGCTGTGTATTACTGTGCGAGAGATTTTACCCCGAACTATGATAGTAGTGGTTATTACTACGTAGTGGGAGCTTTTGATATCTGGGGCCAAGGG	IGHD3-22	ACTATGATAGTAGTGGTTATTACTAC	IGHD1-26	TAGTGGGAGCT	26	11
327059	IGHV3-11	IGHJ4	ARCMGAAAGINADLVGAGGNAFDI	24	GCGAGATGTATGGGAGCAGCAGCTGGAATCAATGCCGACTTAGTGGGAGCTGGGGGGAATGCCTTTGATATC	IGHD6-13	AGCAGCAGCTGG	IGHD1-26	TAGTGGGAGCT	12	11
327059	IGHV3-11	IGHJ3	ARCMGAAAGINADLVGAGGNAFDI	24	GCGAGATGTATGGGAGCAGCAGCTGGAATCAATGCCGACTTAGTGGGAGCTGGGGGGAATGCTTTTGATATC	IGHD6-13	AGCAGCAGCTGG	IGHD1-26	TAGTGGGAGCT	12	11
D3-N	IGHV	IGHJ	CARMIAARLPSGSWDYYYYGMDVW	24	GGTCCTTACAATGACCAACATGGACCCTGTGGACACAGCCACGTATTACTGTGCACGGATGATAGCAGCTCGTCTTCCTAGTGGGAGCTGGGATTACTACTACTACGGTATGGACGTCTGGGGCCAAGGG	IGHD6-6	ATAGCAGCTCGTC	IGHD1-26	TAGTGGGAGCT	13	11
326713	IGHV5-51	IGHJ4	ARHEGGGLDSSGWSQALVGAPSDY	24	GCGAGACATGAAGGTGGTGGCTTAGATAGCAGTGGCTGGTCGCAAGCCCTAGTGGGAGCTCCTTCCGACTAC	IGHD6-19	ATAGCAGTGGCTGGT	IGHD1-26	TAGTGGGAGCT	15	11
327059	IGHV3-33	IGHJ6	AREKIVVVTATPSGSSYYYYGMDV	24	GCGAGAGAGAAAATTGTGGTGGTGACTGCTACCCCTAGTGGGAGCTCATACTACTACTACGGTATGGACGTC	IGHD2-21	ATTGTGGTGGTGACTGCTA	IGHD1-26	TAGTGGGAGCT	19	11
326651	IGHV3-73	IGHJ6	TRATVLRYFDWLLADGVVGAAMDV	24	ACTAGAGCAACCGTATTACGATATTTTGACTGGTTATTAGCGGACGGGGTAGTGGGAGCTGCTATGGACGTC	IGHD3-9	GTATTACGATATTTTGACTGGTTATTA	IGHD1-26	TAGTGGGAGCT	27	11
D103	IGHV4-34	IGHJ4	ARGKSRRYYYDSSKPSSGSCFFDY	24	GCGAGAGGCAAATCCCGCCGGTATTACTATGATAGTAGTAAGCCGAGTAGTGGGAGCTGCTTCTTTGACTAC	IGHD3-22	GTATTACTATGATAGTAGT	IGHD1-26	TAGTGGGAGCT	19	11
D1-N	IGHV	IGHJ	CAKGPPSSSSSSGSSDYYYGMDVW	24	GTATCTGCAAATGAACAGTCTGAGAGCTGAGGACACCGCCTTGTATTACTGTGCAAAAGGACCTCCTTCTAGCAGCAGCTCTAGTGGGAGCTCGGACTACTACTACGGTATGGACGTCTGGGGCCAAGGG	IGHD6-13	TAGCAGCAGCT	IGHD1-26	TAGTGGGAGCT	11	11
326713	IGHV1-24	IGHJ6	ASPLAVAEVVGAFRGYYYYYGMDV	24	GCAAGTCCCCTAGCAGTGGCTGAGGTAGTGGGAGCTTTCCGGGGATACTACTACTACTACGGTATGGACGTC	IGHD6-19	TAGCAGTGGCTG	IGHD1-26	TAGTGGGAGCT	12	11
327059	IGHV1-46	IGHJ4	ARAVGLGLYCSSTSCYNPSGSYGY	24	GCGAGAGCGGTGGGGTTAGGTTTATATTGTAGTAGTACCAGCTGCTATAATCCTAGTGGGAGCTATGGCTAC	IGHD2-2	ATATTGTAGTAGTACCAGCTGCTATA	IGHD1-26	TAGTGGGAGCTA	26	12
D1-N	IGHV	IGHJ	CAKESRPWGSSSWSRGSGSYLDYW	24	GTATCTGCAAATGAACAGCCTGAGAGCTGAGGACACGGCTGTGTATTACTGTGCGAAAGAAAGTCGCCCTTGGGGTAGCAGCAGCTGGTCAAGAGGTAGTGGGAGCTATCTTGACTACTGGGGCCAGGGA	IGHD6-13	TAGCAGCAGCTGGT	IGHD1-26	TAGTGGGAGCTA	14	12
327059	IGHV3-7	IGHJ4	ARASYSSGWYWVVGASGSFYYFDY	24	GCGAGAGCTAGTTATAGCAGTGGCTGGTACTGGGTAGTGGGAGCTAGCGGCAGTTTTTACTACTTTGACTAC	IGHD6-19	TATAGCAGTGGCTGGTAC	IGHD1-26	TAGTGGGAGCTA	18	12
326651	IGHV4-39	IGHJ4	ARGRTHYCTNGVCKLVGAKVYFDY	24	GCGAGAGGCCGAACCCACTATTGTACTAATGGTGTATGCAAATTAGTGGGAGCTAAAGTCTACTTTGACTAC	IGHD2-8	TATTGTACTAATGGTGTATGC	IGHD1-26	TAGTGGGAGCTA	21	12
327059	IGHV3-48	IGHJ4	AREGYYGSGTTIGVVSGSYGVFDY	24	GCGAGAGAGGGTTACTATGGTTCGGGAACAACTATAGGGGTGGTTAGTGGGAGCTATGGAGTCTTTGACTAC	IGHD3-10	TTACTATGGTTCGGG	IGHD1-26	TAGTGGGAGCTA	15	12
326797	IGHV1-69	IGHJ4	ARMPSDDILTGFQFRFSGSYEFDC	24	GCGAGAATGCCTTCTGACGATATTTTGACTGGTTTTCAATTTAGGTTTAGTGGGAGCTACGAGTTTGACTGC	IGHD3-9	ACGATATTTTGACTGGTT	IGHD1-26	TAGTGGGAGCTAC	18	13
326797	IGHV3-30	IGHJ4	ARMPSDDILTGFQFRFSGSYEFDC	24	GCGAGAATGCCTTCTGACGATATTTTGACTGGTTTTCAATTTAGGTTTAGTGGGAGCTACGAGTTTGACTGC	IGHD3-9	ACGATATTTTGACTGGTT	IGHD1-26	TAGTGGGAGCTAC	18	13
D2-N	IGHV	IGHJ	CARDGYRSPKELPVVGATGGMDVW	24	CTCCCTGAAGCTGAGCTCTGTGACCGCTGCGGACACGGCCGTGTATTACTGTGCGAGAGATGGCTACCGGTCCCCTAAAGAGCTACCGGTAGTGGGAGCTACCGGGGGTATGGACGTCTGGGGCCAAGGG	IGHD5-24	AGAGATGGCTAC	IGHD1-26	TAGTGGGAGCTAC	12	13
D2-N	IGHV	IGHJ	CARDFLVRSSSWLVGATPSPIDYW	24	GTATCTGCAAATGAACAGCCTGAGAGCCGAGGACACGGCCGTGTATTACTGTGCGAGAGATTTTCTGGTACGCAGCAGCAGCTGGTTAGTGGGAGCTACCCCCTCCCCGATTGACTACTGGGGCCAGGGA	IGHD6-13	AGCAGCAGCTGGT	IGHD1-26	TAGTGGGAGCTAC	13	13
D1-N	IGHV	IGHJ	CAREQGLSGYEISGSYPTGWFDPW	24	CTACATGGAGCTGAGCAGCCTGAGATCTGAGGACACGGCCGTGTATTACTGTGCGAGAGAACAGGGGCTGAGTGGCTACGAGATTAGTGGGAGCTACCCCACAGGCTGGTTCGACCCCTGGGGCCAGGGA	IGHD5-12	AGTGGCTACGA	IGHD1-26	TAGTGGGAGCTAC	11	13
326713	IGHV3-30-3	IGHJ1	ARVTVVVATSGSYDSPFRLAPFQH	24	GCGAGAGTCACAGTGGTGGTAGCCACTAGTGGGAGCTACGATTCCCCCTTCCGACTCGCCCCTTTCCAGCAC	IGHD2-15	AGTGGTGGTAGC	IGHD1-26	TAGTGGGAGCTAC	12	13
326713	IGHV3-48	IGHJ1	ARVTVVVATSGSYDSPFRLAPFQH	24	GCGAGAGTCACAGTGGTGGTAGCCACTAGTGGGAGCTACGATTCCCCCTTCCGACTCGCCCCTTTCCAGCAC	IGHD2-15	AGTGGTGGTAGC	IGHD1-26	TAGTGGGAGCTAC	12	13
D2-N	IGHV	IGHJ	CARPIAAAGTGFSGSYPDDAFDIW	24	CTCCCTGAAGCTGAGCTCTGTGACCGCCGCAGACACGGCCGTGTATTACTGTGCGAGACCAATAGCAGCAGCTGGTACAGGGTTTAGTGGGAGCTACCCCGATGATGCTTTTGATATCTGGGGCCAAGGG	IGHD6-13	ATAGCAGCAGCTGGTAC	IGHD1-26	TAGTGGGAGCTAC	17	13
326713	IGHV1-2	IGHJ4	AREFGRDSSSWYEVVGATKNYFDY	24	GCGAGAGAGTTCGGGCGCGATAGCAGCAGCTGGTACGAAGTAGTGGGAGCTACCAAGAACTACTTTGACTAC	IGHD6-13	ATAGCAGCAGCTGGTAC	IGHD1-26	TAGTGGGAGCTAC	17	13
327059	IGHV1-69	IGHJ6	ASQIAAAGTGSGSYPLGYYYGMDV	24	GCGAGCCAGATAGCAGCAGCTGGTACGGGTAGTGGGAGCTACCCATTGGGATACTACTACGGTATGGACGTC	IGHD6-13	ATAGCAGCAGCTGGTAC	IGHD1-26	TAGTGGGAGCTAC	17	13
326713	IGHV4-59	IGHJ3	TRVIAVADLFSGSYHPGGHDAFDI	24	ACGAGAGTAATAGCAGTGGCTGACCTATTTAGTGGGAGCTACCATCCCGGGGGGCATGATGCTTTTGATATC	IGHD6-19	ATAGCAGTGGCTG	IGHD1-26	TAGTGGGAGCTAC	13	13
327059	IGHV3-7	IGHJ4	ARTRSGDDSSGYYYLISGSYNDDY	24	GCGAGAACCCGATCTGGGGATGATAGTAGTGGTTATTACTACTTAATTAGTGGGAGCTACAACGATGACTAC	IGHD3-22	ATGATAGTAGTGGTTATTACTAC	IGHD1-26	TAGTGGGAGCTAC	23	13
327059	IGHV3-11	IGHJ4	ARTRSGDDSSGYYYFISGSYNDDY	24	GCGAGAACCCGATCTGGGGATGATAGTAGTGGTTATTACTACTTCATTAGTGGGAGCTACAACGATGACTAC	IGHD3-22	ATGATAGTAGTGGTTATTACTAC	IGHD1-26	TAGTGGGAGCTAC	23	13
327059	IGHV3-7	IGHJ4	ARTRSGDDSSGYYYFISGSYNDDY	24	GCGAGAACCCGATCTGGGGATGATAGTAGTGGTTATTACTACTTCATTAGTGGGAGCTACAACGATGACTAC	IGHD3-22	ATGATAGTAGTGGTTATTACTAC	IGHD1-26	TAGTGGGAGCTAC	23	13
D1-N	IGHV	IGHJ	CAKENYYGSGSYYFSGSYKFFDYW	24	GTATCTGCAAATGAACAGCCTGAGAGCTGAGGACACGGCTGTGTATTACTGTGCGAAAGAAAATTACTATGGTTCGGGGAGTTATTACTTTAGTGGGAGCTACAAATTTTTTGACTACTGGGGCCAGGGA	IGHD3-10	ATTACTATGGTTCGGGGAGTTATTA	IGHD1-26	TAGTGGGAGCTAC	25	13
326650	IGHV4-34	IGHJ6	ARGHSSWYPRVVGATPYYYYGMDV	24	GCGAGAGGCCACAGCAGCTGGTACCCCCGGGTAGTGGGAGCTACCCCCTACTACTACTACGGTATGGACGTC	IGHD6-13	CAGCAGCTGGTAC	IGHD1-26	TAGTGGGAGCTAC	13	13
326650	IGHV3-30-3	IGHJ3	ARWNAYDSSGYYLVGATGRDAFDI	24	GCGAGGTGGAACGCCTATGATAGTAGTGGTTATTACCTAGTGGGAGCTACCGGCCGTGATGCTTTTGATATC	IGHD3-22	CTATGATAGTAGTGGTTATTAC	IGHD1-26	TAGTGGGAGCTAC	22	13
326713	IGHV3-33	IGHJ4	ARWGYCSGGSCYSGRLVGATGIDY	24	GCGCGATGGGGATATTGTAGTGGTGGTAGCTGCTACTCGGGTAGATTAGTGGGAGCTACAGGTATTGACTAC	IGHD2-15	GGATATTGTAGTGGTGGTAGCTGCTACTC	IGHD1-26	TAGTGGGAGCTAC	29	13
326713	IGHV3-7	IGHJ4	ARWGYCSGGSCYSGRLVGATGIDY	24	GCGCGATGGGGATATTGTAGTGGTGGTAGCTGCTACTCGGGTAGATTAGTGGGAGCTACAGGTATTGACTAC	IGHD2-15	GGATATTGTAGTGGTGGTAGCTGCTACTC	IGHD1-26	TAGTGGGAGCTAC	29	13
326713	IGHV1-69	IGHJ5	ASVPGIAASGGQALVGATDNWFDP	24	GCGAGCGTTCCGGGTATAGCAGCATCGGGTGGCCAAGCGCTAGTGGGAGCTACCGACAACTGGTTCGACCCC	IGHD6-13	GGGTATAGCAGCA	IGHD1-26	TAGTGGGAGCTAC	13	13
327059	IGHV4-34	IGHJ2	AREIGYSSSWLQTSGSYRYWYFDL	24	GCGAGAGAGATCGGGTATAGCAGCAGCTGGCTACAAACTAGTGGGAGCTACCGTTACTGGTACTTCGATCTC	IGHD6-13	GGGTATAGCAGCAGCTGG	IGHD1-26	TAGTGGGAGCTAC	18	13
D1-N	IGHV	IGHJ	CARDGGIAVAGFFSGSYPKYFQHW	24	CTACATGGAGCTGAGCAGCCTGAGATCTGAGGACACGGCCGTGTATTACTGTGCGAGAGATGGAGGTATAGCAGTGGCTGGATTCTTTAGTGGGAGCTACCCTAAATACTTCCAGCACTGGGGCCAGGGC	IGHD6-19	GGTATAGCAGTGGCTGG	IGHD1-26	TAGTGGGAGCTAC	17	13
326713	IGHV3-74	IGHJ5	ARDPFKCIAAAGTCSGSYTAPPQK	24	GCAAGAGATCCCTTCAAATGTATAGCAGCAGCTGGTACCTGTAGTGGGAGCTACACTGCCCCCCCCCAAAAG	IGHD6-13	GTATAGCAGCAGCTGGTAC	IGHD1-26	TAGTGGGAGCTAC	19	13
326713	IGHV3-64	IGHJ2	ARAGVPYSSSWYLVGATQAWYFDL	24	GCGAGAGCAGGCGTTCCGTATAGCAGCAGCTGGTACCTAGTGGGAGCTACCCAAGCCTGGTACTTCGATCTC	IGHD6-13	GTATAGCAGCAGCTGGTAC	IGHD1-26	TAGTGGGAGCTAC	19	13
326713	IGHV4-59	IGHJ4	ARRSSSWYKIKPLVGATESDYFDY	24	GCGAGACGTAGCAGCAGCTGGTACAAAATCAAACCCCTAGTGGGAGCTACCGAGTCGGACTACTTTGACTAC	IGHD6-13	TAGCAGCAGCTGGTAC	IGHD1-26	TAGTGGGAGCTAC	16	13
D2-N	IGHV	IGHJ	CARVPGRSGYGIISGSYPGWFDPW	24	CTCCCTGAAGCTGAGCTCTGTGACCGCTGCGGACACGGCCGTGTATTACTGTGCGAGAGTCCCTGGCCGTAGTGGCTACGGCATCATTAGTGGGAGCTACCCGGGTTGGTTCGACCCCTGGGGCCAGGGA	IGHD5-12	TAGTGGCTACG	IGHD1-26	TAGTGGGAGCTAC	11	13
327059	IGHV3-23	IGHJ4	AKGASYSSSWYRSGSYIPPRIIDY	24	GCGAAAGGGGCCTCCTATAGCAGCAGCTGGTACCGTAGTGGGAGCTACATACCACCCCGAATTATCGACTAC	IGHD6-13	TATAGCAGCAGCTGGTAC	IGHD1-26	TAGTGGGAGCTAC	18	13
D1-N	IGHV	IGHJ	CTITIFGVVIMDPNRTSGSYLDYW	24	CTACATGGAGCTGAGCAGCCTGAGATCTGAAGACATGGTCGTGTATTCCTGCACTATTACGATTTTTGGAGTGGTTATTATGGATCCCAATAGAACTAGTGGGAGCTACCTTGACTACTGGGGCCAGGGA	IGHD3-3	TATTACGATTTTTGGAGTGGTTATTAT	IGHD1-26	TAGTGGGAGCTAC	27	13
326713	IGHV3-30-3	IGHJ4	ARDAELRYFDWPLVGATVVPYFDY	24	GCGAGAGATGCCGAGTTACGATATTTTGACTGGCCCTTAGTGGGAGCTACAGTCGTCCCTTACTTTGACTAC	IGHD3-9	TTACGATATTTTGACTGG	IGHD1-26	TAGTGGGAGCTAC	18	13
326713	IGHV4-39	IGHJ4	ARDAELRYFDWPLVGATVVPYFDY	24	GCGAGAGATGCCGAGTTACGATATTTTGACTGGCCCTTAGTGGGAGCTACAGTCGTCCCTTACTTTGACTAC	IGHD3-9	TTACGATATTTTGACTGG	IGHD1-26	TAGTGGGAGCTAC	18	13
327059	IGHV1-69	IGHJ2	ARARAGCTNGVCPTLVGATREFDL	24	GCGAGAGCGCGTGCGGGTTGTACTAATGGTGTATGTCCCACACTAGTGGGAGCTACCAGGGAGTTCGATCTC	IGHD2-8	TTGTACTAATGGTGTATG	IGHD1-26	TAGTGGGAGCTAC	18	13
327059	IGHV1-69	IGHJ2	ARARAGCTNGVCPTLVGATREFGL	24	GCGAGAGCGCGTGCGGGTTGTACTAATGGTGTATGTCCCACATTAGTGGGAGCTACCAGAGAGTTCGGTCTC	IGHD2-8	TTGTACTAATGGTGTATG	IGHD1-26	TAGTGGGAGCTAC	18	13
327059	IGHV1-69	IGHJ2	ARARAGCTNGVCPTLVGATREFDR	24	GCGAGAGCGCGTGCGGGTTGTACTAATGGTGTATGTCCCACATTAGTGGGAGCTACCAGGGAGTTCGATCGC	IGHD2-8	TTGTACTAATGGTGTATG	IGHD1-26	TAGTGGGAGCTAC	18	13
327059	IGHV1-69	IGHJ2	ARARAGCTNGVCPTLVGATREFDL	24	GCGAGAGCGCGTGCGGGTTGTACTAATGGTGTATGTCCCACATTAGTGGGAGCTACCAGGGAGTTCGATCTC	IGHD2-8	TTGTACTAATGGTGTATG	IGHD1-26	TAGTGGGAGCTAC	18	13
D2-N	IGHV	IGHJ	CARQSSSWPKQFSGSYSGCWFDPW	24	CTCCCTGAAGCTGAGCTCTGTGACCGCCGCAGACACGGCTGTGTATTACTGTGCGAGACAAAGCAGCAGCTGGCCCAAACAATTTAGTGGGAGCTACTCGGGTTGTTGGTTCGACCCCTGGGGCCAGGGA	IGHD6-13	AGCAGCAGCTGG	IGHD1-26	TAGTGGGAGCTACT	12	14
327059	IGHV4-34	IGHJ6	ARLGRSSSWLVGATGNYYYYYMDV	24	GCGAGGCTTGGTCGAAGCAGCAGCTGGTTAGTGGGAGCTACTGGGAACTACTACTACTACTACATGGACGTC	IGHD6-13	AGCAGCAGCTGGT	IGHD1-26	TAGTGGGAGCTACT	13	14
326650	IGHV4-34	IGHJ4	ARAYCGGDCYSGSGSYSRRRHFDY	24	GCGAGAGCATATTGTGGTGGTGACTGCTATTCTGGTAGTGGGAGCTACTCTCGCCGTCGCCACTTTGACTAC	IGHD2-21	AGCATATTGTGGTGGTGACTGCTATTC	IGHD1-26	TAGTGGGAGCTACT	27	14
D1-N	IGHV	IGHJ	CAKDSSSWISGSYSILHPTLFDYW	24	GTATCTGCAAATGAACAGTCTGAGAGCTGAGGACACGGCCTTGTATTACTGTGCAAAAGATAGCAGCAGCTGGATTAGTGGGAGCTACTCGATCCTCCATCCCACCCTATTTGACTACTGGGGCCAGGGA	IGHD6-13	ATAGCAGCAGCTGG	IGHD1-26	TAGTGGGAGCTACT	14	14
326713	IGHV3-23	IGHJ4	AKDTHYYDSSGYYYVLVGATAVDY	24	GCGAAAGATACTCATTACTATGATAGTAGTGGTTATTACTACGTACTAGTGGGAGCTACTGCTGTTGACTAC	IGHD3-22	ATTACTATGATAGTAGTGGTTATTACTAC	IGHD1-26	TAGTGGGAGCTACT	29	14
326713	IGHV4-59	IGHJ3	ARDCSSTSCYTGLVGATGENAFDI	24	GCGAGAGATTGTAGTAGTACCAGCTGCTATACGGGACTAGTGGGAGCTACTGGGGAAAATGCTTTTGATATC	IGHD2-2	ATTGTAGTAGTACCAGCTGCTATAC	IGHD1-26	TAGTGGGAGCTACT	25	14
316188	IGHV1-69	IGHJ5	ARAPYDSSGYLSTSGSYFPNWFDP	24	GCGAGAGCCCCCTATGATAGTAGTGGTTATCTCTCCACTAGTGGGAGCTACTTCCCTAACTGGTTCGACCCC	IGHD3-22	CTATGATAGTAGTGGTTAT	IGHD1-26	TAGTGGGAGCTACT	19	14
D1-N	IGHV	IGHJ	CARLGGSGSSWLQPSGSYSLADYW	24	GTATCTGCAAATGAACAGTCTGAGAGCCGAGGACACGGCTGTGTATTACTGTGCAAGATTGGGGGGGTCGGGCAGCAGCTGGCTGCAGCCTAGTGGGAGCTACTCGTTAGCTGACTACTGGGGCCAGGGA	IGHD6-13	GCAGCAGCTGG	IGHD1-26	TAGTGGGAGCTACT	11	14
D3-N	IGHV	IGHJ	CARASRLAVAGAKLVGATFGLGYW	24	CTACATGGAGCTGAGCAGGCTGAGATCTGACGACACGGCCGTGTATTACTGTGCGAGAGCCTCTCGGTTGGCAGTGGCTGGCGCAAAGTTAGTGGGAGCTACTTTCGGTCTGGGCTACTGGGGCCAGGGA	IGHD6-19	GCAGTGGCTGG	IGHD1-26	TAGTGGGAGCTACT	11	14
326651	IGHV3-20	IGHJ4	ARELVGSGWSRFLVGATPSPALDY	24	GCGAGAGAGTTGGTTGGCAGTGGCTGGTCTCGGTTTTTAGTGGGAGCTACTCCAAGCCCTGCCCTTGACTAC	IGHD6-19	GCAGTGGCTGGT	IGHD1-26	TAGTGGGAGCTACT	12	14
326651	IGHV3-21	IGHJ4	ARELVGSGWSRFLVGATPSPALDY	24	GCGAGAGAGTTGGTTGGCAGTGGCTGGTCTCGGTTTTTAGTGGGAGCTACTCCAAGCCCTGCCCTTGACTAC	IGHD6-19	GCAGTGGCTGGT	IGHD1-26	TAGTGGGAGCTACT	12	14
326651	IGHV3-30	IGHJ4	ARELVGSGWSRFLVGATPSPALDY	24	GCGAGAGAGTTGGTTGGCAGTGGCTGGTCTCGGTTTTTAGTGGGAGCTACTCCAAGCCCTGCCCTTGACTAC	IGHD6-19	GCAGTGGCTGGT	IGHD1-26	TAGTGGGAGCTACT	12	14
326797	IGHV6-1	IGHJ4	AREGYSSGWRLESLVGATVFYFDY	24	GCAAGAGAGGGGTATAGCAGTGGCTGGCGACTGGAATCTTTAGTGGGAGCTACTGTGTTCTACTTTGACTAC	IGHD6-19	GGGTATAGCAGTGGCTGG	IGHD1-26	TAGTGGGAGCTACT	18	14
326651	IGHV4-39	IGHJ4	ARGSPYSSSWYFLVGATHDSYFDY	24	GCGAGAGGTTCTCCGTATAGCAGCAGCTGGTATTTTCTAGTGGGAGCTACTCACGACTCCTACTTTGACTAC	IGHD6-13	GTATAGCAGCAGCTGGTA	IGHD1-26	TAGTGGGAGCTACT	18	14
D1-N	IGHV	IGHJ	CARDPRIAVAGTESSGSYSGSDYW	24	GTATCTGCAAATGAACAGCCTGAGAGCTGAGGACACGGCTGTGTATTACTGTGCGAGAGATCCTCGTATAGCAGTGGCTGGTACCGAGTCTAGTGGGAGCTACTCGGGGTCTGACTACTGGGGCCAGGGA	IGHD6-19	GTATAGCAGTGGCTGGTAC	IGHD1-26	TAGTGGGAGCTACT	19	14
D1-N	IGHV	IGHJ	CARGAYSSGWYSSGSYWGGDFDYW	24	CTACATGGAGCTGAGCAGCCTGAGATCTGAGGACACGGCCGTGTATTACTGTGCGAGAGGCGCGTATAGCAGTGGCTGGTACTCTAGTGGGAGCTACTGGGGGGGAGACTTTGACTACTGGGGCCAGGGA	IGHD6-19	GTATAGCAGTGGCTGGTAC	IGHD1-26	TAGTGGGAGCTACT	19	14
D103	IGHV4-34	IGHJ4	ARGKSRRYYYDSSKPSSGSYFFDY	24	GCGAGAGGCAAATCCCGACGGTATTACTATGATAGTAGTAAGCCGAGTAGTGGGAGCTACTTCTTTGACTAC	IGHD3-22	GTATTACTATGATAGTAGT	IGHD1-26	TAGTGGGAGCTACT	19	14
D103	IGHV5-51	IGHJ4	ARGKSRRYYYDSSKPSSGSYFFDY	24	GCGAGAGGCAAATCCCGACGGTATTACTATGATAGTAGTAAGCCGAGTAGTGGGAGCTACTTCTTTGACTAC	IGHD3-22	GTATTACTATGATAGTAGT	IGHD1-26	TAGTGGGAGCTACT	19	14
D103	IGHV4-34	IGHJ4	ARGKSRRYYYDSSKPSSGSYFFYY	24	GCGAGAGGCAAATCCCGACGGTATTACTATGATAGTAGTAAGCCGAGTAGTGGGAGCTACTTCTTTTACTAC	IGHD3-22	GTATTACTATGATAGTAGT	IGHD1-26	TAGTGGGAGCTACT	19	14
D103	IGHV4-34	IGHJ4	ARGKSRRYYYDSSKPSSGSYFFDY	24	GCGAGGGGCAAATCCCGCCGGTATTACTATGATAGTAGTAAGCCGAGTAGTGGGAGCTACTTCTTTGACTAC	IGHD3-22	GTATTACTATGATAGTAGT	IGHD1-26	TAGTGGGAGCTACT	19	14
D103	IGHV4-34	IGHJ4	AGGKSRRYYYDSSKPSSGSYFFDY	24	GCGGGAGGCAAATCCCGACGGTATTACTATGATAGTAGTAAGCCGAGTAGTGGGAGCTACTTCTTTGACTAC	IGHD3-22	GTATTACTATGATAGTAGT	IGHD1-26	TAGTGGGAGCTACT	19	14
D1-N	IGHV	IGHJ	CARDRGYYDSSGLSGSYSGCPDYW	24	CTACATGGAGCTGAGGAGCCTGAGATCTGACGACACGGCCGTGTATTACTGTGCGAGAGATCGGGGATACTATGATAGTAGTGGTCTTAGTGGGAGCTACTCCGGATGCCCTGACTACTGGGGCCAGGGA	IGHD3-22	TACTATGATAGTAGTGGT	IGHD1-26	TAGTGGGAGCTACT	18	14
D2-N	IGHV	IGHJ	CAREEEDIAAAGELVGATPAFDIW	24	GTATCTGCAAATGAACAGCCTGAGAGCCGAGGACACGGCCGTGTATTACTGTGCGAGAGAGGAGGAAGATATAGCAGCAGCTGGAGAATTAGTGGGAGCTACTCCCGCTTTTGATATCTGGGGCCAAGGG	IGHD6-13	TATAGCAGCAGCTGG	IGHD1-26	TAGTGGGAGCTACT	15	14
326780	IGHV4-34	IGHJ4	ARSLGPDIAVAGIPSSGSYSALDS	24	GCGAGATCCCTCGGACCCGATATAGCAGTGGCTGGTATTCCCTCTAGTGGGAGCTACTCCGCCCTTGACTCC	IGHD6-19	TATAGCAGTGGCTGGTA	IGHD1-26	TAGTGGGAGCTACT	17	14
327059	IGHV1-8	IGHJ6	ATYSGYDELVGATLSRHYYYYMDV	24	GCGACTTATAGTGGCTACGATGAGTTAGTGGGAGCTACTCTGAGTCGTCACTACTACTACTACATGGACGTC	IGHD5-12	TATAGTGGCTACGAT	IGHD1-26	TAGTGGGAGCTACT	15	14
327059	IGHV3-48	IGHJ4	ARGYSGYDSLVYLVGATSPYYFDY	24	GCGAGGGGGTATAGTGGCTACGATTCCCTAGTCTATCTAGTGGGAGCTACTTCCCCGTACTACTTTGACTAC	IGHD5-12	TATAGTGGCTACGATT	IGHD1-26	TAGTGGGAGCTACT	16	14
327059	IGHV3-30	IGHJ4	ARGYSGYDSLVYLVGATSPYYFDY	24	GCGAGGGGGTATAGTGGCTACGATTCCCTAGTCTATCTAGTGGGAGCTACTTCTCCGTACTACTTTGACTAC	IGHD5-12	TATAGTGGCTACGATT	IGHD1-26	TAGTGGGAGCTACT	16	14
327059	IGHV3-48	IGHJ4	ARGYSGYDSLVYLVGATSPYYFDY	24	GCGAGGGGGTATAGTGGCTACGATTCCCTAGTCTATCTAGTGGGAGCTACTTCTCCGTACTACTTTGACTAC	IGHD5-12	TATAGTGGCTACGATT	IGHD1-26	TAGTGGGAGCTACT	16	14
326713	IGHV4-34	IGHJ4	ARKGINRSGVLYDSSGRRSGSYFY	24	GCGAGGAAGGGCATTAACAGGTCCGGGGTGCTATATGATAGTAGTGGTCGCCGTAGTGGGAGCTACTTCTAC	IGHD3-22	TATGATAGTAGTGGT	IGHD1-26	TAGTGGGAGCTACT	15	14
326651	IGHV3-23	IGHJ4	AKGPFDSSGYYSVSVISGSYSLDY	24	GCGAAAGGACCATTTGATAGTAGTGGTTATTACTCTGTTTCGGTGATTAGTGGGAGCTACTCCCTTGACTAC	IGHD3-22	TGATAGTAGTGGTTATTACT	IGHD1-26	TAGTGGGAGCTACT	20	14
326651	IGHV3-30	IGHJ4	AKGPFDSSGYYSVSVISGSYSLDY	24	GCGAAAGGACCATTTGATAGTAGTGGTTATTACTCTGTTTCGGTGATTAGTGGGAGCTACTCCCTTGACTAC	IGHD3-22	TGATAGTAGTGGTTATTACT	IGHD1-26	TAGTGGGAGCTACT	20	14
326651	IGHV3-72	IGHJ4	AKGPFDSSGYYSVSVISGSYSLDY	24	GCGAAAGGACCATTTGATAGTAGTGGTTATTACTCTGTTTCGGTGATTAGTGGGAGCTACTCCCTTGACTAC	IGHD3-22	TGATAGTAGTGGTTATTACT	IGHD1-26	TAGTGGGAGCTACT	20	14
326651	IGHV3-21	IGHJ4	AQGPFDSSGYYSVSVISGSYSLDY	24	GCGCAAGGACCATTTGATAGTAGTGGTTATTACTCTGTTTCGGTGATTAGTGGGAGCTACTCCCTTGACTAC	IGHD3-22	TGATAGTAGTGGTTATTACT	IGHD1-26	TAGTGGGAGCTACT	20	14
327059	IGHV1-2	IGHJ3	ARGSQPLGGYNLFLVGATLHAFDI	24	GCGAGAGGGTCCCAACCACTGGGTGGCTACAATTTGTTTTTAGTGGGAGCTACTCTACATGCTTTTGATATC	IGHD5-24	TGGCTACAATT	IGHD1-26	TAGTGGGAGCTACT	11	14
327059	IGHV1-69	IGHJ4	ARERLCSGGSCYVSGSYSRWPLDY	24	GCGAGAGAGAGGCTTTGTAGTGGTGGTAGCTGCTACGTTAGTGGGAGCTACTCTCGTTGGCCCCTTGACTAC	IGHD2-15	TTGTAGTGGTGGTAGCTGCTAC	IGHD1-26	TAGTGGGAGCTACT	22	14
D1-N	IGHV	IGHJ	CAREQWLVLEGISGSYYLGSLYVW	24	CTACATGGAGCTGAGCAGCCTGAGATCTGAGGACACGGCCGTGTATTACTGTGCGAGAGAGCAGTGGCTGGTACTCGAAGGTATTAGTGGGAGCTACTATCTGGGTTCGCTGTACGTCTGGGGCAAAGGG	IGHD6-19	AGCAGTGGCTGGTAC	IGHD1-26	TAGTGGGAGCTACTA	15	15
D1-N	IGHV	IGHJ	CAREVDDSSGWSPSGFSGSYYDYW	24	GTATCTGCAAATGAACAGCCTGAGAGCCGAGGACACGGCTGTGTATTACTGTGCGAGAGAGGTCGATGATAGCAGTGGCTGGTCTCCCTCCGGATTTAGTGGGAGCTACTATGACTACTGGGGCCAGGGA	IGHD6-19	ATAGCAGTGGCTGGT	IGHD1-26	TAGTGGGAGCTACTA	15	15
326713	IGHV3-30	IGHJ4	AKDLGIAATKEVSLSVSGSYYKGY	24	GCGAAAGATCTAGGTATAGCAGCAACTAAAGAGGTTAGCCTCTCGGTTAGTGGGAGCTACTATAAAGGCTAC	IGHD6-13	GGTATAGCAGCA	IGHD1-26	TAGTGGGAGCTACTA	12	15
327059	IGHV4-4	IGHJ4	ARDHEYYYDSSGYYLVGATSYFDY	24	GCGAGAGATCATGAGTATTACTATGATAGTAGTGGTTATTACTTAGTGGGAGCTACTAGCTACTTTGACTAC	IGHD3-22	GTATTACTATGATAGTAGTGGTTATTACT	IGHD1-26	TAGTGGGAGCTACTA	29	15
326650	IGHV3-7	IGHJ4	ARVPTYYYGSGSSPSGSYYGFYNY	24	GCGAGAGTTCCTACGTATTACTATGGTTCGGGGAGTTCCCCTAGTGGGAGCTACTATGGATTTTATAACTAC	IGHD3-10	GTATTACTATGGTTCGGGGAGTT	IGHD1-26	TAGTGGGAGCTACTA	23	15
326651	IGHV3-7	IGHJ3	ARDFLRYFDWLIPPSSGSYYAFDI	24	GCGAGAGATTTTCTACGATATTTTGACTGGTTAATCCCCCCCTCTAGTGGGAGCTACTATGCTTTTGATATC	IGHD3-9	TACGATATTTTGACTGGTTA	IGHD1-26	TAGTGGGAGCTACTA	20	15
326651	IGHV3-53	IGHJ4	ARHSFYYYGSGSQFRMRSGSYYDY	24	GCGAGACATAGCTTTTATTACTATGGTTCGGGGAGTCAATTTAGAATGCGTAGTGGGAGCTACTATGACTAC	IGHD3-10	TATTACTATGGTTCGGGGAGT	IGHD1-26	TAGTGGGAGCTACTA	21	15
326651	IGHV4-34	IGHJ4	ARHSFYYYGSGSQFRMRSGSYYDY	24	GCGAGACATAGCTTTTATTACTATGGTTCGGGGAGTCAATTTAGAATGCGTAGTGGGAGCTACTATGACTAC	IGHD3-10	TATTACTATGGTTCGGGGAGT	IGHD1-26	TAGTGGGAGCTACTA	21	15
326651	IGHV4-61	IGHJ4	ARHSFYYYGSGSQFRMRSGSYYDY	24	GCGAGACATAGCTTTTATTACTATGGTTCGGGGAGTCAATTTAGAATGCGTAGTGGGAGCTACTATGACTAC	IGHD3-10	TATTACTATGGTTCGGGGAGT	IGHD1-26	TAGTGGGAGCTACTA	21	15
326713	IGHV1-2	IGHJ4	VWGLGYCSSTSCYTAGSGSYYLDY	24	GTCTGGGGCTTAGGATATTGTAGTAGTACCAGCTGCTATACCGCGGGTAGTGGGAGCTACTACCTGGACTAC	IGHD2-2	AGGATATTGTAGTAGTACCAGCTGCTATACC	IGHD1-26	TAGTGGGAGCTACTAC	31	16
326651	IGHV3-21	IGHJ3	ARDPYLFLDSSSWVVGATTGAFDI	24	GCGAGAGATCCGTATTTGTTCCTTGATAGCAGCAGCTGGGTAGTGGGAGCTACTACTGGTGCTTTTGATATC	IGHD6-13	ATAGCAGCAGCTGG	IGHD1-26	TAGTGGGAGCTACTAC	14	16
326713	IGHV4-34	IGHJ4	ARGPPSIAAAGYPLVGATTMGGDY	24	GCGAGAGGCCCGCCTTCGATAGCAGCAGCTGGCTATCCGTTAGTGGGAGCTACTACGATGGGGGGTGACTAC	IGHD6-13	ATAGCAGCAGCTGG	IGHD1-26	TAGTGGGAGCTACTAC	14	16
326651	IGHV3-48	IGHJ3	ASDPYLFLDSSSWVVGATTGAFDI	24	GCGAGTGATCCGTATTTGTTCCTTGATAGCAGCAGCTGGGTAGTGGGAGCTACTACTGGTGCTTTTGATATC	IGHD6-13	ATAGCAGCAGCTGG	IGHD1-26	TAGTGGGAGCTACTAC	14	16
326651	IGHV3-66	IGHJ4	ARWADYYGSGSYYKGSSGSYYVDY	24	GCGAGATGGGCCGATTACTATGGTTCGGGGAGTTATTATAAGGGGAGTAGTGGGAGCTACTACGTTGACTAC	IGHD3-10	ATTACTATGGTTCGGGGAGTTATTATAA	IGHD1-26	TAGTGGGAGCTACTAC	28	16
D1-N	IGHV	IGHJ	CARGDCTNGVCYTGLVGATTPDYW	24	GTATCTGCAAATGAACAGCCTGAGAGCCGAGGACACGGCCGTGTATTACTGTGCGAGAGGAGATTGTACTAATGGTGTATGCTATACCGGTCTAGTGGGAGCTACTACCCCTGACTACTGGGGCCAGGGA	IGHD2-8	ATTGTACTAATGGTGTATGCTATACC	IGHD1-26	TAGTGGGAGCTACTAC	26	16
326651	IGHV4-34	IGHJ5	ARHQGRYFDWLLSPSGSYYNWFDP	24	GCGAGACATCAGGGCCGATATTTTGACTGGTTATTATCTCCTAGTGGGAGCTACTACAACTGGTTCGACCCC	IGHD3-9	CGATATTTTGACTGGTTATTAT	IGHD1-26	TAGTGGGAGCTACTAC	22	16
326651	IGHV4-39	IGHJ5	ARHQGRYFDWLLSPSGSYYNWFDP	24	GCGAGACATCAGGGCCGATATTTTGACTGGTTATTATCTCCTAGTGGGAGCTACTACAACTGGTTCGACCCC	IGHD3-9	CGATATTTTGACTGGTTATTAT	IGHD1-26	TAGTGGGAGCTACTAC	22	16
D3-N	IGHV	IGHJ	CARDRQQLVVSGSYYPNENWFDPW	24	CTACATGGAGCTGAGCAGCCTGAGATCTGAAGACACGGCTGTGTATTACTGTGCGAGAGATCGGCAGCAGCTGGTAGTTAGTGGGAGCTACTACCCTAACGAAAACTGGTTCGACCCCTGGGGCCAGGGA	IGHD6-13	GCAGCAGCTGGTA	IGHD1-26	TAGTGGGAGCTACTAC	13	16
326713	IGHV4-30-2	IGHJ4	ARSPSGYSSGWRSGSYYSEYYFDY	24	GCGAGATCCCCTTCCGGGTATAGCAGTGGCTGGCGTAGTGGGAGCTACTACAGCGAATACTACTTTGACTAC	IGHD6-19	GGGTATAGCAGTGGCTGG	IGHD1-26	TAGTGGGAGCTACTAC	18	16
326713	IGHV4-59	IGHJ4	ARSPSGYSSGWRSGSYYSEYYFDY	24	GCGAGATCCCCTTCCGGGTATAGCAGTGGCTGGCGTAGTGGGAGCTACTACAGCGAATACTACTTTGACTAC	IGHD6-19	GGGTATAGCAGTGGCTGG	IGHD1-26	TAGTGGGAGCTACTAC	18	16
D1-N	IGHV	IGHJ	CARDLWVRGVIKFSGSYYYGMDVW	24	GTATCTGCAAATGAACAGCCTGAGAGCCGAGGACACGGCTGTGTATTACTGTGCGAGAGATCTATGGGTTCGGGGAGTTATTAAATTTAGTGGGAGCTACTACTACGGTATGGACGTCTGGGGCCAAGGG	IGHD3-10	GGTTCGGGGAGTTATTA	IGHD1-26	TAGTGGGAGCTACTAC	17	16
D1-N	IGHV	IGHJ	CARGRYYDFWSGYRRSSGSYYAYW	24	GTATCTGCAAATGAACAGCCTGAGAGCCGAGGACACGGCTGTGTATTACTGTGCGAGGGGCAGGTATTACGATTTTTGGAGTGGTTACCGACGTTCTAGTGGGAGCTACTACGCCTACTGGGGCCAGGGA	IGHD3-3	GTATTACGATTTTTGGAGTGGTTA	IGHD1-26	TAGTGGGAGCTACTAC	24	16
D2-N	IGHV	IGHJ	CAKSLGGYSGYETILVGATTSSYW	24	GTATCTGCAAATGAACAGCCTGAGAGCCGAGGACACGGCCGTATATTACTGTGCGAAATCGTTAGGTGGATATAGTGGCTACGAGACTATCCTAGTGGGAGCTACTACTAGTTCCTACTGGGGCCAGGGA	IGHD5-12	GTGGATATAGTGGCTACGA	IGHD1-26	TAGTGGGAGCTACTAC	19	16
D3-N	IGHV	IGHJ	CARQAYSSSWYKVVGATTYGMDVW	24	CTACCTGCAGTGGAGCAGCCTGAAGGCCTCGGACACCGCCATGTATTACTGTGCGAGACAGGCTTATAGCAGCAGCTGGTACAAAGTAGTGGGAGCTACTACCTACGGTATGGACGTCTGGGGCCAAGGG	IGHD6-13	TATAGCAGCAGCTGGTAC	IGHD1-26	TAGTGGGAGCTACTAC	18	16
D1-N	IGHV	IGHJ	CARVRRYIAVAGSVVGATTDFDYW	24	CTACATGGAGCTGAGGAGCCTGAGATCTGACGACACGGCCGTGTATTACTGTGCGAGAGTAAGACGTTATATAGCAGTGGCCGGTTCGGTAGTGGGAGCTACTACGGATTTTGACTACTGGGGCCAGGGA	IGHD6-19	TATAGCAGTGGC	IGHD1-26	TAGTGGGAGCTACTAC	12	16
D1-N	IGHV	IGHJ	CTTDPYSSGWEVSGSYYFYYFDYW	24	GTATCTGCAAATGAACAGCCTGAAAACCGAGGACACAGCCGTGTATTACTGTACCACAGATCCTTATAGCAGTGGCTGGGAGGTTAGTGGGAGCTACTACTTCTACTACTTTGACTACTGGGGCCAGGGA	IGHD6-19	TATAGCAGTGGCTGG	IGHD1-26	TAGTGGGAGCTACTAC	15	16
326780	IGHV4-34	IGHJ4	ARSLGPDIAVAGIPSSGSYYALDS	24	GCGAGATCCCTCGGACCCGATATAGCAGTGGCTGGTATTCCCTCTAGTGGGAGCTACTACGCCCTTGACTCC	IGHD6-19	TATAGCAGTGGCTGGTA	IGHD1-26	TAGTGGGAGCTACTAC	17	16
326713	IGHV7-4-1	IGHJ4	ARATYYYDSSGPLVGATTSDYFDY	24	GCGAGGGCAACATATTACTATGATAGTAGTGGTCCGCTAGTGGGAGCTACTACCTCCGACTACTTTGACTAC	IGHD3-22	TATTACTATGATAGTAGTGGT	IGHD1-26	TAGTGGGAGCTACTAC	21	16
D2-N	IGHV	IGHJ	CARPYCSGGSCRSLGSGSYYDDYW	24	CTACCTGCAGTGGAGCAGCCTGAAGGCCTCGGACACCGCCATGTATTACTGTGCGAGACCCTATTGTAGTGGTGGTAGCTGCCGATCCTTGGGTAGTGGGAGCTACTACGATGACTACTGGGGCCAGGGA	IGHD2-15	TATTGTAGTGGTGGTAGCTGC	IGHD1-26	TAGTGGGAGCTACTAC	21	16
326651	IGHV1-2	IGHJ4	ARDPDEVMITFGGVIGSGSYYFDY	24	GCGAGAGATCCTGACGAGGTTATGATTACGTTTGGGGGAGTTATCGGTAGTGGGAGCTACTACTTTGACTAC	IGHD3-16	TTATGATTACGTTTGGGGGAGTTATCG	IGHD1-26	TAGTGGGAGCTACTAC	27	16
D2-N	IGHV	IGHJ	CARDSGSQSLSGGTFYYYYGMDVW	24	CTCCCTGAAGCTGAGCTCTGTGACTGCCGCGGACACGGCCGTGTATTACTGTGCGAGAGATAGTGGGAGCCAAAGCCTTAGTGGTGGTACCTTCTACTACTACTACGGTATGGACGTCTGGGGCCAAGGG	IGHD1-26	ATAGTGGGAGC	IGHD2-15	TAGTGGTGGTA	11	11
D1-N	IGHV	IGHJ	CAKDIRYSYSSSWYADDSGGMDVW	24	GTATCTGCAAATGAACAGCCTGAGAGCTGAGGACACGGCTGTGTATTACTGTGCGAAAGATATACGCTATTCTTATAGCAGCAGCTGGTATGCGGATGATAGTGGTGGTATGGACGTCTGGGGCCAAGGG	IGHD6-13	TATAGCAGCAGCTGGTA	IGHD2-15	TAGTGGTGGTA	17	11
D1-N	IGHV	IGHJ	CARTYYDILTGYYNVHSGGSLLYW	24	CTACATGGAGCTGAGCAGCCTGAGATCTGAGGACACGGCCGTGTATTACTGTGCGAGAACGTATTACGATATTTTGACTGGTTATTATAACGTTCATAGTGGTGGTAGTCTCCTCTACTGGGGCCAGGGA	IGHD3-9	GTATTACGATATTTTGACTGGTTATTATAAC	IGHD2-15	TAGTGGTGGTAG	31	12
326651	IGHV1-18	IGHJ4	ARERTYYYGSGSYSSGGRPRLVDY	24	GCGAGAGAAAGGACGTATTACTATGGTTCGGGGAGTTATTCTAGTGGTGGTAGACCCCGCCTAGTTGACTAC	IGHD3-10	GTATTACTATGGTTCGGGGAGTTATT	IGHD2-15	TAGTGGTGGTAG	26	12
D3-N	IGHV	IGHJ	CARWDSSSLSGGSGSYYYYGMDVW	24	CTACATGGAGCTGAGGAGCCTGAGATCTGACGACACGGCCGTGTATTACTGTGCGAGATGGGATAGCAGCAGCCTTAGTGGTGGTAGCGGGTCATACTACTACTACGGTATGGACGTCTGGGGCCAAGGG	IGHD6-13	ATAGCAGCAGC	IGHD2-15	TAGTGGTGGTAGC	11	13
326713	IGHV1-8	IGHJ5	ARDGIYSGYFGDSGGSGGEDWFDP	24	GCGAGAGATGGCATTTATAGTGGCTACTTTGGGGATAGTGGTGGTAGCGGCGGGGAGGACTGGTTCGACCCC	IGHD5-12	TATAGTGGCTAC	IGHD2-15	TAGTGGTGGTAGC	12	13
326713	IGHV1-46	IGHJ5	ARDGIYSGYFGDSGGSGGEDWFDP	24	GCGAGAGATGGCATTTATAGTGGCTACTTTGGGGATAGTGGTGGTAGCGGCGGGGAGGACTGGTTTGACCCC	IGHD5-12	TATAGTGGCTAC	IGHD2-15	TAGTGGTGGTAGC	12	13
316188	IGHV1-2	IGHJ4	ARVVMGYCTNGVCYASGGSKRYDY	24	GCGAGAGTCGTGATGGGGTATTGTACTAATGGTGTATGCTATGCTAGTGGTGGTAGCAAACGATATGACTAC	IGHD2-8	TATTGTACTAATGGTGTATGCTAT	IGHD2-15	TAGTGGTGGTAGC	24	13
326713	IGHV3-23	IGHJ6	ARELVATNLVVVASMDGGYYGMDV	24	GCGAGAGAACTAGTGGCTACGAATCTAGTGGTGGTAGCTTCTATGGATGGGGGCTACTATGGTATGGACGTC	IGHD5-12	TAGTGGCTACGA	IGHD2-15	TAGTGGTGGTAGCT	12	14
326713	IGHV3-30-3	IGHJ6	ARELVATNLVVVASMDGGYYGMDV	24	GCGAGAGAACTAGTGGCTACGAATCTAGTGGTGGTAGCTTCTATGGATGGGGGCTACTATGGTATGGACGTC	IGHD5-12	TAGTGGCTACGA	IGHD2-15	TAGTGGTGGTAGCT	12	14
326713	IGHV3-30	IGHJ4	AKGRKNSSSWSLVVVAASEYYFDY	24	GCGAAAGGGCGGAAGAATAGCAGCAGCTGGTCTCTAGTGGTGGTAGCTGCTTCGGAGTACTACTTTGACTAC	IGHD6-13	ATAGCAGCAGCTGGT	IGHD2-15	TAGTGGTGGTAGCTGCT	15	17
326713	IGHV1-69	IGHJ6	AKCYVTTTGLVVVAASYYYYGMDV	24	GCGAAATGTTACGTCACCACCACAGGGTTAGTGGTGGTAGCTGCTTCCTACTACTACTACGGTATGGACGTC	inv-IGHD2-21	GTCACCACCACA	IGHD2-15	TAGTGGTGGTAGCTGCT	12	17
326713	IGHV3-30	IGHJ6	AKCYVTTTGLVVVAASYYYYGMDV	24	GCGAAATGTTACGTCACCACCACAGGGTTAGTGGTGGTAGCTGCTTCCTACTACTACTACGGTATGGACGTC	inv-IGHD2-21	GTCACCACCACA	IGHD2-15	TAGTGGTGGTAGCTGCT	12	17
D1-N	IGHV	IGHJ	CAREVGPYSGYDLGIVVVAALGYW	24	GTATCTGCAAATGAACAGTCTGAGAGCCGAGGACACGGCCTTGTATTACTGTGCGAGAGAGGTGGGGCCTTATAGTGGCTACGATTTGGGAATAGTGGTGGTAGCTGCTCTCGGCTACTGGGGCCAGGGA	IGHD5-12	TATAGTGGCTACGATT	IGHD2-15	TAGTGGTGGTAGCTGCT	16	17
D3-N	IGHV	IGHJ	CARGADNWNYLVVVAATGRGLDYW	24	CTCCCTGAAGCTGAGCTCTGTGACCGCCGCAGACACGGCTGTGTATTACTGTGCGAGAGGGGCGGATAACTGGAACTATTTAGTGGTGGTAGCTGCTACAGGAAGAGGCCTAGACTACTGGGGCCAGGGA	IGHD1-7	ATAACTGGAACTA	IGHD2-15	TAGTGGTGGTAGCTGCTAC	13	19
D103	IGHV3-30	IGHJ4	ARGGSNWNDDSFSGGSCYPPPFDY	24	GCGAGAGGAGGAAGCAACTGGAACGACGATAGTTTTAGTGGTGGTAGCTGCTACCCACCCCCCTTTGACTAC	IGHD1-1	CAACTGGAACGAC	IGHD2-15	TAGTGGTGGTAGCTGCTAC	13	19
D2-N	IGHV	IGHJ	CTTNRGGYSGYAPCYSGGSCYPSG	24	GTATCTGCAAATGAACAGCCTGAAAACCGAGGACACAGCCGTGTATTACTGTACCACCAATCGGGGTGGATATAGTGGCTACGCGCCCTGTTATAGTGGTGGTAGCTGCTACCCATCCGGGGGGAAGGGA	IGHD5-12	GTGGATATAGTGGCTACG	IGHD2-15	TAGTGGTGGTAGCTGCTAC	18	19
D3-N	IGHV	IGHJ	CARDAVSHGGGYDVSGGSCYLDYW	24	GTATCTGCAAATGAACAGCCTGAGAGCCGAGGACACGGCTGTGTATTACTGTGCGAGAGATGCCGTATCTCATGGTGGTGGCTACGATGTTAGTGGTGGTAGCTGCTACCTTGACTACTGGGGCCAGGGA	IGHD5-12	GTGGCTACGAT	IGHD2-15	TAGTGGTGGTAGCTGCTAC	11	19
326797	IGHV3-23	IGHJ4	AKDLSGITVVRGFFSGGSCYAFDY	24	GCGAAAGATCTTTCAGGTATTACTGTGGTTCGGGGATTTTTTAGTGGTGGTAGCTGCTACGCTTTTGACTAC	IGHD3-10	TGGTTCGGGGA	IGHD2-15	TAGTGGTGGTAGCTGCTAC	11	19
326797	IGHV3-30-3	IGHJ4	AKSAEYSSSSTASLVVVAATYFDY	24	GCGAAATCCGCGGAGTATAGCAGCTCGTCCACGGCGTCGTTAGTGGTGGTAGCTGCTACTTACTTTGACTAC	IGHD6-6	GAGTATAGCAGCTCGTCC	IGHD2-15	TAGTGGTGGTAGCTGCTACT	18	20
326797	IGHV3-30	IGHJ4	AKSAEYSSSSTASLVVVAATYFDY	24	GCGAAATCCGCGGAGTATAGCAGCTCGTCCACGGCGTCGTTAGTGGTGGTAGCTGCTACTTACTTTGACTAC	IGHD6-6	GAGTATAGCAGCTCGTCC	IGHD2-15	TAGTGGTGGTAGCTGCTACT	18	20
D3-N	IGHV	IGHJ	CARDRFYSSSSITSGGSCYCLDYW	24	GTATCTGCAAATGAACAGCCTGAGAGCCGAGGACACGGCTGTGTATTACTGTGCGAGAGATCGGTTCTATAGCAGCTCGTCAATCACTAGTGGTGGTAGCTGCTACTGTCTTGACTACTGGGGCCAGGGA	IGHD6-6	TATAGCAGCTCGTC	IGHD2-15	TAGTGGTGGTAGCTGCTACT	14	20
327059	IGHV3-7	IGHJ3	AREYSSSWRGIVVVAATRGRAFDI	24	GCGAGAGAATATAGCAGCAGCTGGAGGGGGATAGTGGTGGTAGCTGCTACTCGGGGCCGGGCTTTTGATATC	IGHD6-13	TATAGCAGCAGCTGG	IGHD2-15	TAGTGGTGGTAGCTGCTACTC	15	21
327059	IGHV3-9	IGHJ3	AREYSSSWRGIVVVAATRGRAFDI	24	GCGAGAGAATATAGCAGCAGCTGGAGGGGGATAGTGGTGGTAGCTGCTACTCGGGGCCGGGCTTTTGATATC	IGHD6-13	TATAGCAGCAGCTGG	IGHD2-15	TAGTGGTGGTAGCTGCTACTC	15	21
326797	IGHV3-48	IGHJ6	ARAFDLNYYVFSGYLPSYYYGMDV	24	GCGAGAGCTTTCGACCTTAATTACTATGTTTTTAGTGGTTATTTGCCTTCCTACTACTACGGTATGGACGTC	IGHD3-10	ATTACTATGTT	IGHD3-22	TAGTGGTTATT	11	11
326797	IGHV4-59	IGHJ6	ARGGDYYVFSGYSSPDYYYYGMDV	24	GCGAGAGGTGGTGATTACTATGTTTTTAGTGGTTATTCTTCTCCCGACTACTACTACTACGGTATGGACGTC	IGHD3-10	ATTACTATGTT	IGHD3-22	TAGTGGTTATT	11	11
D3-M	IGHV	IGHJ	CARLEELDVVVPVASGYSYYMDVW	24	CTACATGGAGTTGAGGAGCCTGAGATCTGACGACACGGCCGTTTATTACTGTGCGAGACTGGAGGAGTTGGATGTAGTAGTTCCAGTTGCTAGTGGTTATTCCTACTACATGGACGTCTGGGGCAAAGGG	inv-IGHD1-7	GTAGTTCCAGTT	IGHD3-22	TAGTGGTTATT	12	11
D2-M	IGHV	IGHJ	CEHRPAVLYYYGISGYSEEPYDTW	24	GGTCCTTACAATGACCAACATGGCCCTTGTGGACACACCCACATATTTCTGTGAACACAGACCCGCCGTTTTGTATTACTATGGCATTAGTGGTTATTCCGAAGAACCTTATGACACCTGGGGCCAAGGG	IGHD3-10	GTATTACTATGG	IGHD3-22	TAGTGGTTATT	12	11
D2-M	IGHV	IGHJ	CEHRPAVLYYYGISGYSEEPYDTW	24	TGTCCTTAAAATACCAAACATGGCCCCTGTGGCCACACCCACATATTACTGTGAACACAGACCCGCCGTTTTGTATTACTATGGCATTAGTGGTTATTCCGAAGAACCTTATGACACCTGGGGCCAAGGG	IGHD3-10	GTATTACTATGG	IGHD3-22	TAGTGGTTATT	12	11
D2-M	IGHV	IGHJ	CEHSPAVLYYYGISGYSEEPYDTW	24	GTTCCTAAAAATGCCAAACAGGGCCCCTGTGCACACACCCACATATTACTGTGAACACAGCCCCGCCGTTTTGTATTACTATGGCATTAGTGGTTATTCCGAAGAACCTTATGACACCTGGGGCCAAGGG	IGHD3-10	GTATTACTATGG	IGHD3-22	TAGTGGTTATT	12	11
D2-M	IGHV	IGHJ	CKHSPAVLYYYGISGYSEEPYDTW	24	GTCCTTTAAAAACACCAACAGGGCCCCTGGGGACACACCCAAATTTTACTGTAAACACAGCCCCGCCGTTTTGTATTACTATGGCATTAGTGGTTATTCCGAAGAACCTTATGACACCTGGGGCCAAGGG	IGHD3-10	GTATTACTATGG	IGHD3-22	TAGTGGTTATT	12	11
D2-M	IGHV	IGHJ	CKHSPAVLYYYGISGYSEEPYDTW	24	GTTCCTAACAATGACAAACAGGGCCCCTGTGGACACAGCCACATATTACTGTAAACACAGCCCCGCCGTTTTGTATTACTATGGCATTAGTGGTTATTCCGAAGAACCTTATGACACCTGGGGCCAAGGG	IGHD3-10	GTATTACTATGG	IGHD3-22	TAGTGGTTATT	12	11
D2-M	IGHV	IGHJ	CKHSPAVLYYYGISGYSEEPYDTW	24	GTTCCTTAAAATGACCAACATGGACCCTGTGGACACAGCCACATATTACTGTAAACACAGCCCCGCCGTTTTGTATTACTATGGCATTAGTGGTTATTCCGAAGAACCTTATGACACCTGGGGCCAAGGG	IGHD3-10	GTATTACTATGG	IGHD3-22	TAGTGGTTATT	12	11
D2-M	IGHV	IGHJ	CKHTPAVLYYYGISGYSEEPYDTW	24	GTTCCTACAAAACACAATGATGGCCCCTGGGCACACAGCCACTTATTACTGTAAACACACCCCCGCCGTTTTGTATTACTATGGCATTAGTGGTTATTCCGAAGAACCTTATGACACCTGGGGCCAAGGG	IGHD3-10	GTATTACTATGG	IGHD3-22	TAGTGGTTATT	12	11
326797	IGHV4-34	IGHJ4	ARRMEYYYGNSGYFSDRNRSPLDY	24	GCGAGAAGGATGGAGTATTACTATGGAAATAGTGGTTATTTCTCCGACAGAAACCGATCCCCACTTGACTAC	IGHD3-10	GTATTACTATGG	IGHD3-22	TAGTGGTTATT	12	11
316188	IGHV3-21	IGHJ4	ARDSLSWYYYVFSGYSISSSSFDY	24	GCGAGAGATTCGCTAAGCTGGTATTACTATGTTTTTAGTGGTTATTCCATTAGCTCTTCGTCCTTTGACTAC	IGHD3-10	GTATTACTATGTT	IGHD3-22	TAGTGGTTATT	13	11
326797	IGHV4-34	IGHJ4	ARGGWEYYYVFSGYSWGPGGDFDY	24	GCGAGAGGCGGCTGGGAGTATTACTATGTTTTTAGTGGTTATTCCTGGGGTCCCGGGGGAGATTTTGACTAC	IGHD3-10	GTATTACTATGTT	IGHD3-22	TAGTGGTTATT	13	11
326797	IGHV4-34	IGHJ6	ARGVFLSYYYVFSGYSLWSYGMDV	24	GCGAGAGGGGTCTTCCTTTCGTATTACTATGTTTTTAGTGGTTATTCGCTCTGGTCCTACGGTATGGACGTC	IGHD3-10	GTATTACTATGTT	IGHD3-22	TAGTGGTTATT	13	11
326713	IGHV1-18	IGHJ4	ARGLEPPLYYYVFSGYLDLSSFGY	24	GCGAGAGGGTTGGAACCTCCCTTGTATTACTATGTTTTTAGTGGTTATTTAGACCTCTCCTCTTTTGGCTAC	IGHD3-10	GTATTACTATGTT	IGHD3-22	TAGTGGTTATT	13	11
327059	IGHV4-59	IGHJ6	ARVGVTYYYVFSGYSNYYYYGMDV	24	GCGAGAGTTGGCGTTACGTATTACTATGTTTTTAGTGGTTATTCCAACTACTACTACTACGGTATGGACGTC	IGHD3-10	GTATTACTATGTT	IGHD3-22	TAGTGGTTATT	13	11
326737	IGHV4-59	IGHJ4	ARSTPLGYYYVFSGYCGPVSYFDY	24	GCGAGGTCGACCCCGCTAGGGTATTACTATGTTTTTAGTGGTTATTGTGGGCCCGTGTCCTACTTTGACTAC	IGHD3-10	GTATTACTATGTT	IGHD3-22	TAGTGGTTATT	13	11
326780	IGHV3-48	IGHJ3	ARDGGGGSCDYNNSGYSTCDAFDI	24	GCGAGAGATGGGGGTGGTGGTAGCTGCGACTATAATAATAGTGGTTATTCAACTTGCGATGCTTTTGATATC	IGHD2-15	GTGGTGGTAGCTGC	IGHD3-22	TAGTGGTTATT	14	11
326780	IGHV3-48	IGHJ3	ARDGGGGSCDYDNSGYSTCDAFDI	24	GCGAGAGATGGGGGTGGTGGTAGCTGCGACTATGATAATAGTGGTTATTCAACTTGCGATGCTTTTGATATC	IGHD2-15	GTGGTGGTAGCTGC	IGHD3-22	TAGTGGTTATT	14	11
326780	IGHV3-48	IGHJ3	ARDGGGGSCDYDNSGYSTCDAFVI	24	GCGAGAGATGGGGGTGGTGGTAGCTGCGACTATGATAATAGTGGTTATTCAACTTGCGATGCTTTTGTTATC	IGHD2-15	GTGGTGGTAGCTGC	IGHD3-22	TAGTGGTTATT	14	11
D1-N	IGHV	IGHJ	CARVSYDFWSGYKVSGYSDHPDYW	24	GTATCTGCAAATGAACAGTCTGAGAGCCGAGGACACGGCCTTGTATCACTGTGCGAGAGTGTCGTACGATTTTTGGAGTGGTTATAAGGTTAGTGGTTATTCCGACCATCCCGACTACTGGGGCCAGGGA	IGHD3-3	TACGATTTTTGGAGTGGTTAT	IGHD3-22	TAGTGGTTATT	21	11
326651	IGHV4-59	IGHJ4	ARSGEGVWFGELFSMNSGYSPFDY	24	GCGAGATCGGGGGAGGGTGTATGGTTCGGGGAGTTATTTTCTATGAATAGTGGTTATTCCCCCTTTGACTAC	IGHD3-10	TATGGTTCGGGGAGTTATT	IGHD3-22	TAGTGGTTATT	19	11
326650	IGHV3-23	IGHJ5	AKDAAEGYYYVFSGYCTVHNWFDP	24	GCGAAAGATGCGGCCGAGGGTTATTACTATGTTTTTAGTGGTTATTGTACAGTGCACAACTGGTTCGACCCC	IGHD3-10	TATTACTATGTT	IGHD3-22	TAGTGGTTATT	12	11
326797	IGHV3-23	IGHJ4	AKARLFYYYVFSGYCFAGLDYFDY	24	GCGAAAGCTCGGCTATTTTATTACTATGTTTTTAGTGGTTATTGCTTCGCGGGTCTTGACTACTTTGACTAC	IGHD3-10	TATTACTATGTT	IGHD3-22	TAGTGGTTATT	12	11
326713	IGHV1-18	IGHJ5	ARGGNYYYVFSGYFYGGSANWFDP	24	GCGAGAGGTGGTAACTATTACTATGTTTTTAGTGGTTATTTCTACGGGGGGTCGGCCAACTGGTTCGACCCC	IGHD3-10	TATTACTATGTT	IGHD3-22	TAGTGGTTATT	12	11
326797	IGHV4-59	IGHJ4	ARWGCLPVGLYYYVFSGYFWYFDS	24	GCGAGATGGGGGTGTCTCCCGGTCGGCTTATATTACTATGTTTTTAGTGGTTATTTCTGGTACTTTGACTCC	IGHD3-10	TATTACTATGTT	IGHD3-22	TAGTGGTTATT	12	11
326797	IGHV1-69	IGHJ4	ASGAVGDTEGYYYVFSGYLFSFDY	24	GCGAGCGGCGCGGTGGGGGATACTGAAGGATATTACTATGTTTTTAGTGGTTATTTGTTCTCCTTTGACTAC	IGHD3-10	TATTACTATGTT	IGHD3-22	TAGTGGTTATT	12	11
326650	IGHV4-34	IGHJ4	ARGYSDIVVVPAAIPLVVIKPFDY	24	GCGAGAGGCTACTCCGATATTGTAGTAGTACCAGCTGCTATACCGTTAGTGGTTATTAAGCCCTTCGACTAC	IGHD2-2	GATATTGTAGTAGTACCAGCTGCTATACC	IGHD3-22	TAGTGGTTATTA	29	12
326650	IGHV4-34	IGHJ4	ARGYSDIVVVPAAIPLVVIKPFDY	24	GCGAGAGGCTACTCCGATATTGTAGTAGTACCAGCTGCTATACCGTTAGTGGTTATTAAGCCCTTTGACTAC	IGHD2-2	GATATTGTAGTAGTACCAGCTGCTATACC	IGHD3-22	TAGTGGTTATTA	29	12
326650	IGHV4-59	IGHJ4	ARGYSDIVVVPAAIPLVVIKPFDY	24	GCGAGAGGCTACTCCGATATTGTAGTAGTACCAGCTGCTATACCGTTAGTGGTTATTAAGCCCTTTGACTAC	IGHD2-2	GATATTGTAGTAGTACCAGCTGCTATACC	IGHD3-22	TAGTGGTTATTA	29	12
326651	IGHV3-20	IGHJ3	AREDDFWSGYRDNSGYYGLNAFDI	24	GCGAGAGAAGACGATTTTTGGAGTGGTTACCGAGATAATAGTGGTTATTACGGTCTAAATGCTTTTGATATC	IGHD3-3	ACGATTTTTGGAGTGGTTA	IGHD3-22	TAGTGGTTATTAC	19	13
326651	IGHV4-34	IGHJ3	AREDDFWSGYRDNSGYYGLNAFDI	24	GCGAGAGAAGACGATTTTTGGAGTGGTTACCGAGATAATAGTGGTTATTACGGTCTAAATGCTTTTGATATC	IGHD3-3	ACGATTTTTGGAGTGGTTA	IGHD3-22	TAGTGGTTATTAC	19	13
D3-N	IGHV	IGHJ	CAKDQSSSWYQISGYYRLYYFDYW	24	GTATCTGCAAATGAACAGCCTGAGAGCCGAGGACACGGCCGTATATTACTGTGCGAAAGATCAAAGCAGCAGCTGGTACCAAATTAGTGGTTATTACCGACTTTACTACTTTGACTACTGGGGCCAGGGA	IGHD6-13	AGCAGCAGCTGGTAC	IGHD3-22	TAGTGGTTATTAC	15	13
326713	IGHV3-30	IGHJ3	AKILGSSSWYEANSGYYIADAFDI	24	GCGAAAATCCTTGGGAGCAGCAGCTGGTACGAGGCAAATAGTGGTTATTACATCGCTGATGCTTTTGATATC	IGHD6-13	AGCAGCAGCTGGTAC	IGHD3-22	TAGTGGTTATTAC	15	13
D1-M	IGHV	IGHJ	CAGPDSNNHDTSGYYRAGGAFDIW	24	CTCCCTGACGCTGACCTCTGTGACCGCCGCAGACACGGCCGTGTATTACTGCGCGGGCCCGGACAGTAATAACCATGATACTAGTGGTTATTACCGTGCGGGGGGTGCTTTTGATATCTGGGGCCAGGGG	inv-IGHD3-22	AGTAATAACCA	IGHD3-22	TAGTGGTTATTAC	11	13
D2-N	IGHV	IGHJ	CTTSTVTTSSGYYLHYYYYGMDVW	24	GTATCTGCAAATGAACAGCCTGAAAACCGAGGACACAGCCGTGTATTACTGTACCACATCTACGGTGACTACGTCTAGTGGTTATTACCTACACTACTACTACTACGGTATGGACGTCTGGGGCCAAGGG	IGHD4-17	CTACGGTGACTAC	IGHD3-22	TAGTGGTTATTAC	13	13
326650	IGHV1-69	IGHJ3	ASWYYYDRSSDYDSSGYYQDAFDI	24	GCGAGCTGGTATTACTATGATAGATCGTCGGACTATGATAGTAGTGGTTATTACCAGGACGCTTTTGATATC	IGHD3-22	GTATTACTATGATAG	IGHD3-22	TAGTGGTTATTAC	15	13
326650	IGHV4-31	IGHJ3	ASWYYYDRSSDYDSSGYYQDAFDI	24	GCGAGCTGGTATTACTATGATAGATCGTCGGACTATGATAGTAGTGGTTATTACCAGGACGCTTTTGATATC	IGHD3-22	GTATTACTATGATAG	IGHD3-22	TAGTGGTTATTAC	15	13
326651	IGHV3-23	IGHJ4	AKARYYYVFSGYYAQGGEAFYFDY	24	GCGAAAGCTCGGTATTACTATGTTTTTAGTGGTTATTACGCACAGGGAGGTGAGGCTTTCTACTTTGACTAC	IGHD3-10	GTATTACTATGTT	IGHD3-22	TAGTGGTTATTAC	13	13
326737	IGHV1-69	IGHJ5	ARDVSEDPYYYVFSGYYPIDWFDP	24	GCGAGAGATGTCTCTGAGGACCCGTATTACTATGTTTTTAGTGGTTATTACCCAATTGACTGGTTCGACCCC	IGHD3-10	GTATTACTATGTT	IGHD3-22	TAGTGGTTATTAC	13	13
326797	IGHV4-61	IGHJ4	ARVGSGATYYYVFSGYYRTYYFDY	24	GCGAGAGTTGGGTCGGGAGCAACGTATTACTATGTTTTTAGTGGTTATTACCGAACGTACTACTTTGACTAC	IGHD3-10	GTATTACTATGTT	IGHD3-22	TAGTGGTTATTAC	13	13
326651	IGHV1-69	IGHJ5	ARPLRGYSGYDAAPSGYYGSWFDP	24	GCGAGACCCCTACGTGGATATAGTGGCTACGATGCGGCTCCTAGTGGTTATTACGGGTCCTGGTTCGACCCC	IGHD5-12	GTGGATATAGTGGCTACGAT	IGHD3-22	TAGTGGTTATTAC	20	13
326651	IGHV4-39	IGHJ5	ARPLRGYSGYDAAPSGYYGSWFDP	24	GCGAGACCCCTACGTGGATATAGTGGCTACGATGCGGCTCCTAGTGGTTATTACGGGTCCTGGTTCGACCCC	IGHD5-12	GTGGATATAGTGGCTACGAT	IGHD3-22	TAGTGGTTATTAC	20	13
326651	IGHV4-39	IGHJ5	ARPLRGYSGYDAAPSGYYGSWFDP	24	GCGAGACCCCTACGTGGGTATAGTGGCTACGATGCGGCTCCTAGTGGTTATTACGGGTCCTGGTTCGACCCC	IGHD5-12	TATAGTGGCTACGAT	IGHD3-22	TAGTGGTTATTAC	15	13
D2-M	IGHV	IGHJ	CTHSPAVLYYYGLSGYYEDPFDIW	24	GGTCCTTACAAGGGCGAACGTGGCCCCTGGAGACACAGCCACATATTTCTGTACACACAGCCCCGCCGTTTTATATTACTATGGTCTTAGTGGTTATTACGAAGATCCTTTTGATATTTGGGGCCAAGGA	IGHD3-10	TATTACTATGGT	IGHD3-22	TAGTGGTTATTAC	12	13
D2-M	IGHV	IGHJ	CTHSPAVLYYYGLSGYYEDPFDIW	24	GGTCTTTACAATGGCGAACGTGGACCCTGGAGACACAGCCACATATTTCTGTACACACAGCCCCGCCGTTTTATATTACTATGGTCTTAGTGGTTATTACGAAGATCCTTTTGATATTTGGGGCCAAGGA	IGHD3-10	TATTACTATGGT	IGHD3-22	TAGTGGTTATTAC	12	13
326713	IGHV1-69	IGHJ4	ARDNISGCSGGSCYTGFNSGYYNY	24	GCGAGAGATAATATCTCTGGTTGTAGTGGTGGTAGCTGCTACACCGGGTTCAATAGTGGTTATTACAACTAC	IGHD2-15	TTGTAGTGGTGGTAGCTGCTAC	IGHD3-22	TAGTGGTTATTAC	22	13
326780	IGHV3-33	IGHJ4	ARAGNYYHSSGYYLGPTNQYYFDL	24	GCGAGGGCCGGTAACTACTATCATTCTAGTGGTTATTACTTAGGGCCTACCAACCAATACTACTTTGACCTT	inv-IGHD3-22	ACTACTATCAT	IGHD3-22	TAGTGGTTATTACT	11	14
326780	IGHV3-66	IGHJ4	ARAGNYYHSSGYYLGPTNQYYFDL	24	GCGAGGGCCGGTAACTACTATCATTCTAGTGGTTATTACTTAGGGCCTACCAACCAATACTACTTTGACCTT	inv-IGHD3-22	ACTACTATCAT	IGHD3-22	TAGTGGTTATTACT	11	14
D2-N	IGHV	IGHJ	CVKSLDPRPLGQWLVLVVITLDYW	24	CTATCTGCAAGTGAACAGCCTGAGAGCTGAGGACATGACCGTGTATTACTGTGTGAAAAGCCTGGATCCCCGGCCCCTCGGGCAGTGGCTGGTACTAGTGGTTATTACTCTTGACTACTGGGGCCAGGGA	IGHD6-19	GCAGTGGCTGGTAC	IGHD3-22	TAGTGGTTATTACT	14	14
326713	IGHV3-15	IGHJ4	TATPEKDGDIVVVVAAAHSGYYSD	24	ACCGCAACTCCGGAAAAAGATGGGGATATTGTAGTGGTGGTAGCTGCTGCCCATAGTGGTTATTACTCTGAC	IGHD2-15	GGATATTGTAGTGGTGGTAGCTGCT	IGHD3-22	TAGTGGTTATTACT	25	14
326651	IGHV3-48	IGHJ4	ARASRGVTYYYVFSGYYSSSTLDY	24	GCGAGAGCTTCGCGTGGGGTTACGTATTACTATGTTTTTAGTGGTTATTACTCCTCCTCGACCCTTGACTAC	IGHD3-10	GTATTACTATGTT	IGHD3-22	TAGTGGTTATTACT	13	14
326737	IGHV4-59	IGHJ4	ARGVMAREYYYVFSGYYLWFYFDS	24	GCGAGAGGGGTTATGGCGAGAGAGTATTACTATGTTTTTAGTGGTTATTACTTGTGGTTCTACTTTGACTCC	IGHD3-10	GTATTACTATGTT	IGHD3-22	TAGTGGTTATTACT	13	14
327059	IGHV1-69	IGHJ6	ASHHSIAVDSGYYSFSDYYYYMDV	24	GCGAGCCACCACTCTATAGCAGTGGATAGTGGTTATTACTCGTTTTCTGACTACTACTACTACATGGACGTC	IGHD6-19	TATAGCAGTGG	IGHD3-22	TAGTGGTTATTACT	11	14
326737	IGHV1-2	IGHJ5	ARGRGWYGSYYVVSGYYLGGWFDP	24	GCGAGAGGGCGTGGCTGGTATGGGAGCTACTATGTTGTTAGTGGTTATTACTTGGGAGGCTGGTTCGACCCC	IGHD1-26	TGGGAGCTACTA	IGHD3-22	TAGTGGTTATTACT	12	14
326651	IGHV1-18	IGHJ3	ARDLREYSGYDGGIVVITTSAFDI	24	GCGAGAGATCTTCGGGAATATAGTGGCTACGATGGAGGGATAGTGGTTATTACTACAAGTGCTTTTGATATC	IGHD5-12	ATATAGTGGCTACGAT	IGHD3-22	TAGTGGTTATTACTAC	16	16
326651	IGHV1-46	IGHJ3	ARDLREYSGYDGGIVVITTSAFDI	24	GCGAGAGATCTTCGGGAATATAGTGGCTACGATGGAGGGATAGTGGTTATTACTACAAGTGCTTTTGATATC	IGHD5-12	ATATAGTGGCTACGAT	IGHD3-22	TAGTGGTTATTACTAC	16	16
326651	IGHV4-4	IGHJ3	ARDLREYSGYDGGIVVITTSAFDI	24	GCGAGAGATCTTCGGGAATATAGTGGCTACGATGGAGGGATAGTGGTTATTACTACAAGTGCTTTTGATATC	IGHD5-12	ATATAGTGGCTACGAT	IGHD3-22	TAGTGGTTATTACTAC	16	16
D1-N	IGHV	IGHJ	CARGPYSSGYYFDTSGYYYELFYW	24	CTACATGGAGCTGAGCAGGCTGAGATCTGACGACACGGCCGTGTATTACTGTGCGAGAGGACCGTATAGCAGTGGATATTACTTTGATACTAGTGGTTATTACTACGAGTTGTTCTACTGGGGCCGGGGA	IGHD6-19	GTATAGCAGTGG	IGHD3-22	TAGTGGTTATTACTAC	12	16
D1-N	IGHV	IGHJ	CAKDSRRIAVAGQASGYYYTLDYW	24	GTATCTGCAAATGAACAGCCTGAGAGCTGAGGACACGGCTGTGTATTACTGTGCGAAAGATAGTAGGCGTATAGCAGTGGCTGGGCAGGCTAGTGGTTATTACTACACCCTTGACTACTGGGGCCAGGGA	IGHD6-19	GTATAGCAGTGGCTGG	IGHD3-22	TAGTGGTTATTACTAC	16	16
326651	IGHV1-18	IGHJ5	ARAGLGGRYYYVFSGYYYDNWFDP	24	GCGAGAGCTGGCTTGGGGGGTCGGTATTACTATGTTTTTAGTGGTTATTACTACGACAACTGGTTCGACCCC	IGHD3-10	GTATTACTATGTT	IGHD3-22	TAGTGGTTATTACTAC	13	16
326713	IGHV4-34	IGHJ4	ARFRPLSYDFWSGIVPVRPYYFDY	24	GCGAGATTTAGACCCCTGAGCTACGATTTTTGGAGTGGTATAGTTCCAGTTCGACCCTACTACTTTGACTAC	IGHD3-3	TACGATTTTTGGAGTGGT	inv-IGHD1-7	TAGTTCCAGTT	18	11
D3-M	IGHV	IGHJ	CAKVFSPYYYGTTGYNRNYYFDHW	24	GTTTCTGCAAATGAACACCCTGAAAGCCGAGGACACGGCCGTATATTTCTGTGCGAAGGTTTTCAGTCCGTATTACTATGGTACTACTGGTTATAACCGGAATTACTACTTTGACCACTGGGGCCAGGGA	IGHD3-10	GTATTACTATGGT	IGHD1-14	TATAACCGGAA	13	11
D1-M	IGHV	IGHJ	CARGEYYDSSGFYNRKNYYYMDVW	24	CTACATGGAGATGAGCAGGCTGAGATCTGACGACACGGCCGTGTATTACTGTGCGAGAGGAGAATATTATGATAGTAGTGGGTTTTATAACCGGAAAAATTACTATTACATGGACGTCTGGGGCAAAGGG	IGHD3-22	TATGATAGTAGTGG	IGHD1-14	TATAACCGGAA	14	11
326713	IGHV4-31	IGHJ3	AREVEYSSSSSYNRNDEGWDAFDI	24	GCGAGAGAGGTGGAGTATAGCAGCTCGTCCTCCTATAACCGGAACGACGAGGGGTGGGATGCTTTTGATATC	IGHD6-6	GAGTATAGCAGCTCGTCC	IGHD1-14	TATAACCGGAAC	18	12
D2-M	IGHV	IGHJ	CARGRGRYCSGMACYNDNYYLDYW	24	TTCCCTGAGGCTGAACTCTGTGACCGCCGCGGACACGGCTGTGTATTACTGTGCGCGAGGCCGGGGTCGATATTGTAGTGGTATGGCCTGCTATAACGATAATTACTACCTTGACTATTGGGGCCAGGGA	IGHD2-15	GATATTGTAGTGGT	inv-IGHD3-16	TATAACGATAA	14	11
326713	IGHV3-23	IGHJ4	AKDRGDSGYDFITGTSREAYYFDY	24	GCGAAAGACCGCGGGGATAGTGGCTACGATTTTATAACTGGAACGTCAAGGGAGGCCTACTACTTTGACTAC	IGHD5-12	ATAGTGGCTACGATT	IGHD1-20	TATAACTGGAACG	15	13
D1-N	IGHV	IGHJ	CAKSLRRGIAAAGAITGTLYFDYW	24	GTATCTGCAAATGAACAGCCTGAGAGCTGAGGACACGGCTGTGTATTACTGTGCGAAATCACTGCGCCGTGGTATAGCAGCAGCTGGGGCTATAACTGGAACGTTATACTTTGACTACTGGGGCCAGGGA	IGHD6-13	GGTATAGCAGCAGCTGG	IGHD1-20	TATAACTGGAACG	17	13
326713	IGHV1-58	IGHJ6	AAWSGVVAARGYNWNVSRPADMDV	24	GCGGCATGGTCTGGGGTGGTAGCTGCTAGGGGTTATAACTGGAACGTGTCCCGCCCCGCCGATATGGACGTC	IGHD2-15	GGTGGTAGCTGCTA	IGHD1-20	TATAACTGGAACG	14	13
326651	IGHV1-18	IGHJ4	ARARYYYGSGSYSTYNWNVGDFDY	24	GCGAGAGCCCGGTATTACTATGGTTCGGGGAGTTATTCCACCTATAACTGGAACGTCGGAGACTTTGACTAC	IGHD3-10	GTATTACTATGGTTCGGGGAGTTATT	IGHD1-20	TATAACTGGAACG	26	13
D2-M	IGHV	IGHJ	CANSEGYSSSWYAITGTLRGFDYW	24	GTATCTGCAAATGAACAGCCTGAGAGCTGAGGACACGGCTGTGTATTACTGTGCGAATTCAGAAGGATATAGCAGCAGCTGGTACGCTATAACTGGAACGTTAAGGGGTTTTGACTACTGGGGCCAGGGA	IGHD6-13	TATAGCAGCAGCTGGTAC	IGHD1-20	TATAACTGGAACG	18	13
326713	IGHV3-30-3	IGHJ3	ARDGAAAAGYNWNEAGSLWYAFDI	24	GCGAGAGATGGGGCGGCAGCAGCTGGCTATAACTGGAACGAGGCCGGGTCTCTCTGGTATGCTTTTGATATC	IGHD6-13	GCAGCAGCTGG	IGHD1-20	TATAACTGGAACGA	11	14
326651	IGHV7-4-1	IGHJ3	ARDLASSSWEYNWNDLSRYDAFDI	24	GCGAGAGATCTAGCAAGCAGCAGCTGGGAATATAACTGGAACGACCTATCCCGTTATGACGCTTTTGATATC	IGHD6-13	AGCAGCAGCTGG	IGHD1-20	TATAACTGGAACGAC	12	15
326651	IGHV7-4-1	IGHJ3	ARDLASSSWEYNWNDLSRYDAFDI	24	GCGAGAGATCTAGCAAGCAGCAGCTGGGAATATAACTGGAACGACCTATCCCGTTATGATGCTTTTGATATC	IGHD6-13	AGCAGCAGCTGG	IGHD1-20	TATAACTGGAACGAC	12	15
326713	IGHV1-8	IGHJ4	ARGEVSSSWFGYNWNDGAPYYFDY	24	GCGAGAGGGGAGGTCAGCAGCAGCTGGTTCGGATATAACTGGAACGACGGAGCCCCTTACTACTTTGACTAC	IGHD6-13	AGCAGCAGCTGGT	IGHD1-20	TATAACTGGAACGAC	13	15
326713	IGHV3-66	IGHJ4	ARGEVSSSWFGYNWNDGAPYYFDY	24	GCGAGAGGGGAGGTCAGCAGCAGCTGGTTCGGATATAACTGGAACGACGGAGCCCCTTACTACTTTGACTAC	IGHD6-13	AGCAGCAGCTGGT	IGHD1-20	TATAACTGGAACGAC	13	15
326713	IGHV1-8	IGHJ4	ARGEVSSSWFGYNWNDGAPYYFDY	24	GCGAGAGGGGAGGTCAGCAGCAGCTGGTTCGGATATAACTGGAACGACGGAGCGCCTTACTACTTTGACTAC	IGHD6-13	AGCAGCAGCTGGT	IGHD1-20	TATAACTGGAACGAC	13	15
D1-N	IGHV	IGHJ	CARGSSSSITGTTSGLLWDWFDPW	24	CTACATGGAGCTGAGCAGGCTGAGATCTGACGACACGGCCGTGTATTACTGTGCGAGGGGAAGCAGCTCGTCTATAACTGGAACGACGAGTGGGTTGCTGTGGGACTGGTTCGACCCCTGGGGCCAGGGA	IGHD6-6	AGCAGCTCGTC	IGHD1-20	TATAACTGGAACGAC	11	15
326713	IGHV1-69	IGHJ4	AKDIVVVPAAMSSFYNWNDDDFDY	24	GCGAAGGATATTGTAGTAGTACCAGCTGCTATGTCCTCCTTTTATAACTGGAACGACGACGATTTTGACTAC	IGHD2-2	AGGATATTGTAGTAGTACCAGCTGCTATG	IGHD1-20	TATAACTGGAACGAC	29	15
326713	IGHV3-11	IGHJ4	AKDIVVVPAAMSSFYNWNDDDFDY	24	GCGAAGGATATTGTAGTAGTACCAGCTGCTATGTCCTCCTTTTATAACTGGAACGACGACGATTTTGACTAC	IGHD2-2	AGGATATTGTAGTAGTACCAGCTGCTATG	IGHD1-20	TATAACTGGAACGAC	29	15
326713	IGHV3-23	IGHJ4	AKDIVVVPAAMSSFYNWNDDDFDY	24	GCGAAGGATATTGTAGTAGTACCAGCTGCTATGTCCTCCTTTTATAACTGGAACGACGACGATTTTGACTAC	IGHD2-2	AGGATATTGTAGTAGTACCAGCTGCTATG	IGHD1-20	TATAACTGGAACGAC	29	15
326713	IGHV4-39	IGHJ4	AKDIVVVPAAMSSFYNWNDDDFDY	24	GCGAAGGATATTGTAGTAGTACCAGCTGCTATGTCCTCCTTTTATAACTGGAACGACGACGATTTTGACTAC	IGHD2-2	AGGATATTGTAGTAGTACCAGCTGCTATG	IGHD1-20	TATAACTGGAACGAC	29	15
326651	IGHV4-34	IGHJ4	ATYYRGYCSGGSCSFYNWNDVFDY	24	GCGACCTACTACCGAGGATATTGTAGTGGTGGTAGCTGCTCGTTTTATAACTGGAACGACGTGTTTGACTAC	IGHD2-15	AGGATATTGTAGTGGTGGTAGCTGCT	IGHD1-20	TATAACTGGAACGAC	26	15
326651	IGHV1-2	IGHJ6	ARDRDSSSHITGTTFGDYYYYMDV	24	GCGAGAGATCGCGATAGCAGCAGCCATATAACTGGAACGACGTTCGGCGACTACTACTACTACATGGACGTC	IGHD6-13	ATAGCAGCAGC	IGHD1-20	TATAACTGGAACGAC	11	15
326651	IGHV1-69	IGHJ6	ARDRDSSSHITGTTFGDYYYYMDV	24	GCGAGAGATCGCGATAGCAGCAGCCATATAACTGGAACGACGTTCGGCGACTACTACTACTACATGGACGTC	IGHD6-13	ATAGCAGCAGC	IGHD1-20	TATAACTGGAACGAC	11	15
326651	IGHV3-48	IGHJ6	ARDRDSSSHITGTTFGDYYYYMDV	24	GCGAGAGATCGCGATAGCAGCAGCCATATAACTGGAACGACGTTCGGCGACTACTACTACTACATGGACGTC	IGHD6-13	ATAGCAGCAGC	IGHD1-20	TATAACTGGAACGAC	11	15
326651	IGHV7-4-1	IGHJ5	ARDSSSWYRDLDYNWNDVENWFDP	24	GCGAGAGATAGCAGCAGCTGGTATAGGGACTTAGACTATAACTGGAACGACGTGGAGAACTGGTTCGACCCC	IGHD6-13	ATAGCAGCAGCTGGTA	IGHD1-20	TATAACTGGAACGAC	16	15
D1-N	IGHV	IGHJ	CAKDTHGSGSALITGTTLNWFDPW	24	GTATCTGCAAATGAACAGCCTGAGAGCCGAGGACACGGCCGTATATTACTGTGCGAAAGATACGCATGGTTCGGGGAGTGCCCTTATAACTGGAACGACCTTGAACTGGTTCGACCCCTGGGGCCAGGGA	IGHD3-10	ATGGTTCGGGGAGT	IGHD1-20	TATAACTGGAACGAC	14	15
326713	IGHV3-11	IGHJ3	ARVHYYGSGSYKDYNWNDVDAFDI	24	GCGAGAGTCCATTACTATGGTTCGGGGAGTTACAAAGATTATAACTGGAACGACGTTGATGCTTTTGATATC	IGHD3-10	ATTACTATGGTTCGGGGAGTTA	IGHD1-20	TATAACTGGAACGAC	22	15
326713	IGHV3-53	IGHJ3	ARVHCYGSGSYKDYNWNDVDAFDI	24	GCGAGAGTCCATTGCTATGGTTCGGGGAGTTACAAAGATTATAACTGGAACGACGTTGATGCTTTTGATATC	IGHD3-10	CTATGGTTCGGGGAGTTA	IGHD1-20	TATAACTGGAACGAC	18	15
326713	IGHV4-34	IGHJ3	AREVEYSSSSSYNWNDEGWDAFDI	24	GCGAGAGAGGTGGAGTATAGCAGCTCGTCCTCCTATAACTGGAACGACGAGGGGTGGGATGCTTTTGATATC	IGHD6-6	GAGTATAGCAGCTCGTCC	IGHD1-20	TATAACTGGAACGAC	18	15
326713	IGHV4-61	IGHJ3	AREVEYSSSSSYNWNDEGWDAFDI	24	GCGAGAGAGGTGGAGTATAGCAGCTCGTCCTCCTATAACTGGAACGACGAGGGGTGGGATGCTTTTGATATC	IGHD6-6	GAGTATAGCAGCTCGTCC	IGHD1-20	TATAACTGGAACGAC	18	15
D1-N	IGHV	IGHJ	CARVGPSYSSSWSYNWNDAVLDYW	24	CTCCCTGAAGCTGAGCTCTGTGACCGCCGCAGACACGGCCGTGTATTACTGTGCGAGAGTAGGGCCATCGTATAGCAGCAGCTGGTCCTATAACTGGAACGACGCCGTCCTTGACTACTGGGGCCAGGGA	IGHD6-13	GTATAGCAGCAGCTGGT	IGHD1-20	TATAACTGGAACGAC	17	15
327059	IGHV3-48	IGHJ4	ARDYVLLWFGELLHYNWNDVGFDY	24	GCGAGAGATTACGTATTACTATGGTTCGGGGAGTTATTACACTATAACTGGAACGACGTGGGCTTTGACTAC	IGHD3-10	GTATTACTATGGTTCGGGGAGTTATTA	IGHD1-20	TATAACTGGAACGAC	27	15
326651	IGHV4-34	IGHJ4	ARGSRGYSGYDDYNWNDGGLVFDY	24	GCGAGAGGATCCCGTGGATATAGTGGCTACGATGACTATAACTGGAACGACGGGGGCCTCGTCTTTGACTAC	IGHD5-12	GTGGATATAGTGGCTACGAT	IGHD1-20	TATAACTGGAACGAC	20	15
326650	IGHV3-66	IGHJ4	ARGRRGYSGYDFGAITGTTRPYHY	24	GCGAGAGGCCGTCGTGGATATAGTGGCTACGATTTCGGGGCTATAACTGGAACGACGAGACCCTATCACTAC	IGHD5-12	GTGGATATAGTGGCTACGATT	IGHD1-20	TATAACTGGAACGAC	21	15
326650	IGHV4-34	IGHJ4	ARGRRGYSGYDFGAITGTTRPYHY	24	GCGAGAGGCCGTCGTGGATATAGTGGCTACGATTTCGGGGCTATAACTGGAACGACGAGACCCTATCACTAC	IGHD5-12	GTGGATATAGTGGCTACGATT	IGHD1-20	TATAACTGGAACGAC	21	15
326651	IGHV1-18	IGHJ4	AREGGTIFGVVDITGTTFRYYFDY	24	GCGAGAGAGGGGGGTACGATTTTTGGAGTGGTTGATATAACTGGAACGACGTTCCGGTACTACTTTGACTAC	IGHD3-3	TACGATTTTTGGAGTGGTT	IGHD1-20	TATAACTGGAACGAC	19	15
326651	IGHV3-23	IGHJ4	AREGGTIFGVVDITGTTFRYYFDY	24	GCGAGAGAGGGGGGTACGATTTTTGGAGTGGTTGATATAACTGGAACGACGTTCCGGTACTACTTTGACTAC	IGHD3-3	TACGATTTTTGGAGTGGTT	IGHD1-20	TATAACTGGAACGAC	19	15
326713	IGHV1-18	IGHJ3	AILAATGFSPYNWNDGRRDDAFDI	24	GCGATTTTAGCTGCTACTGGGTTTTCTCCCTATAACTGGAACGACGGTCGGAGGGATGATGCTTTTGATATC	IGHD2-15	TAGCTGCTACT	IGHD1-20	TATAACTGGAACGAC	11	15
327059	IGHV3-23	IGHJ4	AKDPLYCSGGSCFDPASYNWNDDY	24	GCGAAAGATCCCCTCTATTGTAGTGGTGGTAGCTGTTTCGATCCAGCGTCATATAACTGGAACGACGACTAC	IGHD2-15	TATTGTAGTGGTGGTAGCTG	IGHD1-20	TATAACTGGAACGAC	20	15
326713	IGHV4-59	IGHJ3	AGYCSGGSCYSYNWNDDSGFVFDI	24	GCGGGCTATTGTAGTGGTGGTAGCTGCTATTCCTATAACTGGAACGACGATTCCGGGTTCGTATTTGATATC	IGHD2-15	TATTGTAGTGGTGGTAGCTGCTA	IGHD1-20	TATAACTGGAACGAC	23	15
327059	IGHV3-23	IGHJ4	AKDPLYCSGGSCYDPASYNWNDDY	24	GCGAAAGATCCCCTCTATTGTAGTGGTGGTAGCTGCTACGATCCAGCGTCATATAACTGGAACGACGACTAC	IGHD2-15	TATTGTAGTGGTGGTAGCTGCTAC	IGHD1-20	TATAACTGGAACGAC	24	15
327059	IGHV3-72	IGHJ4	AKDPLYCSGGSCYDPASYNWNDDY	24	GCGAAAGATCCCCTCTATTGTAGTGGTGGTAGCTGCTACGATCCAGCGTCATATAACTGGAACGACGACTAC	IGHD2-15	TATTGTAGTGGTGGTAGCTGCTAC	IGHD1-20	TATAACTGGAACGAC	24	15
327059	IGHV3-23	IGHJ4	AKDPLYCSGGSCYDLASYNWNDDY	24	GCGAAAGATCCCCTCTATTGTAGTGGTGGTAGCTGCTACGATCTAGCGTCATATAACTGGAACGACGACTAC	IGHD2-15	TATTGTAGTGGTGGTAGCTGCTAC	IGHD1-20	TATAACTGGAACGAC	24	15
326651	IGHV3-48	IGHJ4	AREFYDFWSGYSADITGTTGPFDY	24	GCGAGAGAGTTTTACGATTTTTGGAGTGGTTATTCGGCGGATATAACTGGAACGACCGGGCCCTTTGACTAC	IGHD3-3	TTACGATTTTTGGAGTGGTTATT	IGHD1-20	TATAACTGGAACGAC	23	15
326797	IGHV4-59	IGHJ5	ARGVGPDYDFWSGQYNWNFVWFDP	24	GCGAGGGGGGTAGGTCCCGATTACGATTTTTGGAGTGGTCAATATAACTGGAACTTCGTCTGGTTCGACCCC	IGHD3-3	ATTACGATTTTTGGAGTGGT	IGHD1-7	TATAACTGGAACT	20	13
326713	IGHV1-24	IGHJ3	ASCLAGVVPAAIRYNWNSGGAFDI	24	GCGAGTTGTCTGGCTGGGGTAGTACCAGCTGCTATACGATATAACTGGAACTCAGGGGGGGCTTTTGATATC	IGHD2-2	GTAGTACCAGCTGCTATAC	IGHD1-7	TATAACTGGAACT	19	13
326651	IGHV4-34	IGHJ5	ARHCVLFSYYYGSGICYNWNWFDP	24	GCGAGACATTGCGTCCTTTTTTCGTATTACTATGGTTCGGGGATTTGTTATAACTGGAACTGGTTCGACCCC	IGHD3-10	GTATTACTATGGTTCGGGGA	IGHD1-7	TATAACTGGAACT	20	13
D2-N	IGHV	IGHJ	CTYDFWSGSPHRTITGTSQSLDYW	24	CTACATGGAGCTGAGCAGCCTGAGATCTGAGGACACGGCCGTGTATTACTGTACTTACGATTTTTGGAGTGGTTCCCCACATCGAACTATAACTGGAACTTCCCAGAGTCTTGACTACTGGGGCCAGGGA	IGHD3-3	TTACGATTTTTGGAGTGGTT	IGHD1-7	TATAACTGGAACT	20	13
326713	IGHV4-39	IGHJ4	ARRGALDDFWSGDITGTSPGGFDY	24	GCGAGAAGGGGGGCTCTAGACGATTTTTGGAGTGGTGATATAACTGGAACTAGCCCCGGGGGGTTTGACTAC	IGHD3-3	ACGATTTTTGGAGTGGT	IGHD1-7	TATAACTGGAACTA	17	14
326713	IGHV5-51	IGHJ3	ARRSSTSCYNPHITGTTRGCAFDI	24	GCGAGACGTAGTAGTACCAGCTGCTATAACCCCCATATAACTGGAACTACGCGGGGGTGTGCTTTTGATATC	IGHD2-2	GTAGTAGTACCAGCTGCTATA	IGHD1-7	TATAACTGGAACTAC	21	15
D1-N	IGHV	IGHJ	CARGIRFLEWLPYNWNYVGYFDYW	24	CTCCCTGAAGCTGAGCTCTGTGACCGCCGCGGACACGGCCGTGTATTACTGTGCGAGGGGGATACGATTTTTGGAGTGGTTGCCATATAACTGGAACTACGTTGGCTACTTTGACTACTGGGGCCAGGGA	IGHD3-3	TACGATTTTTGGAGTGGTT	IGHD1-7	TATAACTGGAACTAC	19	15
326651	IGHV1-2	IGHJ5	AREDSLVPAAIMLITGTTENWFDP	24	GCGAGGGAAGATAGTCTAGTACCAGCTGCTATAATGCTTATAACTGGAACTACGGAAAACTGGTTCGACCCC	IGHD2-2	TAGTACCAGCTGCTATA	IGHD1-7	TATAACTGGAACTAC	17	15
327059	IGHV3-7	IGHJ4	ARRYYDNVTGDYKGNIAAGGPFDY	24	GCGAGGAGGTATTACGATAATGTGACTGGTGATTATAAAGGTAATATAGCAGCAGGTGGCCCCTTTGACTAC	IGHD3-9	GTATTACGATA	IGHD6-13	TATAGCAGCAG	11	11
327059	IGHV3-7	IGHJ4	ARGYYDILTGYYKGNIAAGGPFDY	24	GCGAGGGGGTATTACGATATTTTGACTGGTTATTATAAAGGTAATATAGCAGCAGGTGGCCCCTTTGACTAC	IGHD3-9	GTATTACGATATTTTGACTGGTTATTATAA	IGHD6-13	TATAGCAGCAG	30	11
326651	IGHV1-69	IGHJ6	ARTTYYDFWSGRYSSSRVYYYMDV	24	GCGAGGACCACGTATTACGATTTTTGGAGTGGTCGATATAGCAGCAGTCGGGTCTACTACTACATGGACGTC	IGHD3-3	GTATTACGATTTTTGGAGTGGT	IGHD6-13	TATAGCAGCAG	22	11
326651	IGHV3-21	IGHJ6	ARTTYYDFWSGRYSSSRVYYYMDV	24	GCGAGGACCACGTATTACGATTTTTGGAGTGGTCGATATAGCAGCAGTCGGGTCTACTACTACATGGACGTC	IGHD3-3	GTATTACGATTTTTGGAGTGGT	IGHD6-13	TATAGCAGCAG	22	11
326651	IGHV3-9	IGHJ6	ARTTYYDFWSGRYSSSRVYYYMDV	24	GCGAGGACCACGTATTACGATTTTTGGAGTGGTCGATATAGCAGCAGTCGGGTCTACTACTACATGGACGTC	IGHD3-3	GTATTACGATTTTTGGAGTGGT	IGHD6-13	TATAGCAGCAG	22	11
326651	IGHV4-34	IGHJ6	ARTTYYDFWSGRYSSSRVYYYMDV	24	GCGAGGACCACGTATTACGATTTTTGGAGTGGTCGATATAGCAGCAGTCGGGTCTACTACTACATGGACGTC	IGHD3-3	GTATTACGATTTTTGGAGTGGT	IGHD6-13	TATAGCAGCAG	22	11
326651	IGHV3-21	IGHJ6	ARTTYYDFWSGSYSSSRVYYYMDV	24	GCGAGGACCACCTATTACGATTTTTGGAGTGGTAGTTATAGCAGCAGTCGGGTCTACTACTACATGGATGTC	IGHD3-3	TATTACGATTTTTGGAGTGGT	IGHD6-13	TATAGCAGCAG	21	11
327059	IGHV3-23	IGHJ4	AKPPLGYCSSTSCYGAIAAAPFDY	24	GCGAAACCACCCCTAGGATATTGTAGTAGTACCAGCTGCTATGGGGCTATAGCAGCAGCGCCCTTTGACTAC	IGHD2-2	AGGATATTGTAGTAGTACCAGCTGCTATG	IGHD6-13	TATAGCAGCAGC	29	12
327059	IGHV4-59	IGHJ3	ARGYCSSTSCYGGFIAAAVDAFDI	24	GCGAGAGGATATTGTAGTAGTACCAGCTGCTATGGGGGCTTTATAGCAGCAGCGGTAGATGCTTTTGATATC	IGHD2-2	AGGATATTGTAGTAGTACCAGCTGCTATG	IGHD6-13	TATAGCAGCAGC	29	12
327059	IGHV4-38-2	IGHJ3	ARGYCSSTSCYGGFIAAAVDAFDI	24	GCGAGAGGATATTGTAGTAGTACCAGCTGCTATGGGGGTTTTATAGCAGCAGCGGTAGATGCTTTTGATATC	IGHD2-2	AGGATATTGTAGTAGTACCAGCTGCTATG	IGHD6-13	TATAGCAGCAGC	29	12
327059	IGHV4-4	IGHJ3	ARGYCSSTSCYGGFIAAAVDAFDI	24	GCGAGAGGATATTGTAGTAGTACCAGCTGCTATGGGGGTTTTATAGCAGCAGCGGTAGATGCTTTTGATATC	IGHD2-2	AGGATATTGTAGTAGTACCAGCTGCTATG	IGHD6-13	TATAGCAGCAGC	29	12
327059	IGHV4-59	IGHJ3	ARGYCSSTSCYGGFIAAAVDAFDI	24	GCGAGAGGATATTGTAGTAGTACCAGCTGCTATGGGGGTTTTATAGCAGCAGCGGTAGATGCTTTTGATATC	IGHD2-2	AGGATATTGTAGTAGTACCAGCTGCTATG	IGHD6-13	TATAGCAGCAGC	29	12
326651	IGHV5-51	IGHJ4	ARHNGALSGYDFFDFIAAADLLDY	24	GCGAGACATAATGGGGCTTTAAGTGGCTACGATTTCTTCGATTTTATAGCAGCAGCCGACCTACTTGACTAC	IGHD5-12	AGTGGCTACGATT	IGHD6-13	TATAGCAGCAGC	13	12
D1-N	IGHV	IGHJ	CAKQKWNSGYAYSSSQLPYYFDYW	24	GTATCTGCAAATGAACAGCCTGAGAGCTGAGGACACGGCTGTGTATTACTGTGCGAAGCAAAAATGGAATAGTGGCTACGCCTATAGCAGCAGCCAGTTGCCTTACTACTTTGACTACTGGGGCCAGGGA	IGHD5-12	ATAGTGGCTACG	IGHD6-13	TATAGCAGCAGC	12	12
326713	IGHV4-30-4	IGHJ4	ARDLVPTYCTNGVCHYSSSGDGDY	24	GCCAGAGATTTGGTCCCGACATATTGTACTAATGGTGTATGCCATTATAGCAGCAGCGGGGATGGTGACTAC	IGHD2-8	ATATTGTACTAATGGTGTATGC	IGHD6-13	TATAGCAGCAGC	22	12
D1-N	IGHV	IGHJ	CAKDRANYDFWSGHIAAAAGFDYW	24	GTATCTGCAAATGAACAGCCTGAGAGCTGAGGACACGGCTGTGTATTACTGTGCGAAAGATCGGGCGAATTACGATTTTTGGAGTGGCCATATAGCAGCAGCCGCCGGCTTTGACTACTGGGGCCAGGGA	IGHD3-3	ATTACGATTTTTGGAGTGG	IGHD6-13	TATAGCAGCAGC	19	12
D1-N	IGHV	IGHJ	CARGIVLMVYAMDIAAAGDAFDIW	24	CTACATGGAGCTGAGCAGCCTGAGATCTGAGGACACGGCCGTGTATTACTGTGCGAGGGGAATTGTACTAATGGTGTATGCTATGGATATAGCAGCAGCCGGTGATGCTTTTGATATCTGGGGCCAAGGG	IGHD2-8	ATTGTACTAATGGTGTATGCTAT	IGHD6-13	TATAGCAGCAGC	23	12
326713	IGHV4-30-4	IGHJ4	ASHCSSTSCYIDRKDVIAAAPRDY	24	GCCAGCCATTGTAGTAGTACCAGCTGCTATATTGACAGAAAAGACGTTATAGCAGCAGCCCCCCGGGACTAC	IGHD2-2	ATTGTAGTAGTACCAGCTGCTATA	IGHD6-13	TATAGCAGCAGC	24	12
326713	IGHV1-18	IGHJ4	ARVEGYCTNGVCYARAVYSSSLDY	24	GCGAGAGTGGAGGGATATTGTACTAATGGTGTATGCTATGCGCGGGCAGTATATAGCAGCAGCCTTGACTAC	IGHD2-8	GGATATTGTACTAATGGTGTATGCTAT	IGHD6-13	TATAGCAGCAGC	27	12
D1-N	IGHV	IGHJ	CAKTKRDIVVVPAAIYSSSPLDYW	24	GTATCTGCAAATGAACAGCCTGAGAGCCGAGGACACGGCCGTATATTACTGTGCGAAAACCAAGCGGGATATTGTAGTAGTACCAGCTGCTATATATAGCAGCAGCCCCCTTGACTACTGGGGCCAGGGA	IGHD2-2	GGATATTGTAGTAGTACCAGCTGCTATA	IGHD6-13	TATAGCAGCAGC	28	12
327059	IGHV3-21	IGHJ4	ARSPRVPAAIFDIAAAVGGGYFDY	24	GCGAGGTCCCCCCGGGTACCAGCTGCTATATTCGATATAGCAGCAGCGGTGGGCGGTGGGTACTTTGACTAC	IGHD2-2	GTACCAGCTGCTATA	IGHD6-13	TATAGCAGCAGC	15	12
D3-N	IGHV	IGHJ	CAKDRGGYDLWGPYSSSEGGFDYW	24	GTATCTGCAAATGAACAGCCTGAGAGCCGAGGACACGGCCGTATATTACTGTGCGAAAGATCGGGGTGGCTACGATTTGTGGGGACCTTATAGCAGCAGCGAGGGAGGCTTTGACTACTGGGGCCAGGGA	IGHD5-12	GTGGCTACGATT	IGHD6-13	TATAGCAGCAGC	12	12
D3-N	IGHV	IGHJ	CAKDRGGYDLWGPYSSSEGVFDYW	24	GTATCTGCAAATGAACAGCCTGAGAGCCGAGGACACGGCCGTATATTACTGTGCGAAAGATCGGGGTGGCTACGATTTGTGGGGACCTTATAGCAGCAGCGAGGGAGTCTTTGACTACTGGGGCCAGGGA	IGHD5-12	GTGGCTACGATT	IGHD6-13	TATAGCAGCAGC	12	12
D2-N	IGHV	IGHJ	CHYYGSGSYSSSPLYYYYYGMDVW	24	CTCCCTGAAGCTGAGCTCTGTGACCGCCGCGGACACGGCTGTGTATTACTGTCACTACTATGGTTCAGGGAGTTATAGCAGCAGCCCTCTATACTACTACTACTACGGTATGGACGTCTGGGGCCAAGGG	IGHD3-10	TACTATGGTTC	IGHD6-13	TATAGCAGCAGC	11	12
D2-M	IGHV	IGHJ	CAREGNIAARRIYSSSRRDWFDPW	24	CTCCCTGAAGCTGAGCTCTGTGACCGCCGCGGACACGGCTGTGTATTACTGTGCGAGAGAAGGGAATATAGCAGCTCGTCGAATATATAGCAGCAGCCGTCGCGACTGGTTCGACCCCTGGGGCCAGGGA	IGHD6-6	TATAGCAGCTCGTC	IGHD6-13	TATAGCAGCAGC	14	12
D1-N	IGHV	IGHJ	CARDVAYSGYASVYSSSEGYFDYW	24	CTCCCTGAAGCTGAGCTCTGTGACTGCCGCAGACACGGCCGTGTATTACTGTGCCAGAGATGTGGCCTATAGTGGCTACGCTTCCGTTTATAGCAGCAGCGAGGGCTACTTTGACTACTGGGGCCAGGGA	IGHD5-12	TATAGTGGCTACG	IGHD6-13	TATAGCAGCAGC	13	12
327059	IGHV1-2	IGHJ5	ARGPPPIVATPKGYSSSRGGWFDP	24	GCGAGAGGCCCTCCCCCTATAGTGGCTACGCCAAAAGGCTATAGCAGCAGCCGTGGGGGCTGGTTCGACCCC	IGHD5-12	TATAGTGGCTACG	IGHD6-13	TATAGCAGCAGC	13	12
D2-N	IGHV	IGHJ	CARLYSGYELIAAAETSDSWFDPW	24	CTACCTGCAGTGGAGCAGCCTGAAGGCCTCGGACACCGCCATGTATTACTGTGCGAGGCTCTATAGTGGCTACGAACTTATAGCAGCAGCCGAAACGAGCGACTCCTGGTTCGACCCCTGGGGCCAGGGA	IGHD5-12	TATAGTGGCTACGA	IGHD6-13	TATAGCAGCAGC	14	12
326797	IGHV4-34	IGHJ5	ARGPFLYCSSTSCYTSYSSSPPVG	24	GCGAGAGGCCCTTTCCTCTATTGTAGTAGTACCAGCTGCTATACGTCCTATAGCAGCAGCCCGCCGGTGGGG	IGHD2-2	TATTGTAGTAGTACCAGCTGCTATAC	IGHD6-13	TATAGCAGCAGC	26	12
326797	IGHV4-39	IGHJ5	ARGPFLYCSSTSCYTSYSSSPPVG	24	GCGAGAGGCCCTTTCCTCTATTGTAGTAGTACCAGCTGCTATACGTCCTATAGCAGCAGCCCGCCGGTGGGG	IGHD2-2	TATTGTAGTAGTACCAGCTGCTATAC	IGHD6-13	TATAGCAGCAGC	26	12
326797	IGHV4-34	IGHJ5	AGGPFLYCSSTSCYTSYSSSPPVG	24	GCGGGAGGCCCTTTCCTCTATTGTAGTAGTACCAGCTGCTATACGTCCTATAGCAGCAGCCCGCCGGTGGGG	IGHD2-2	TATTGTAGTAGTACCAGCTGCTATAC	IGHD6-13	TATAGCAGCAGC	26	12
326713	IGHV5-51	IGHJ6	ARCLNSGYLIAAAPHYYYYYALDV	24	GCGAGATGTTTAAATAGTGGCTACCTTATAGCAGCAGCTCCTCATTACTACTACTACTACGCTTTGGACGTC	IGHD5-12	ATAGTGGCTAC	IGHD6-13	TATAGCAGCAGCT	11	13
326713	IGHV5-51	IGHJ6	ARCLNSGYLIAAAPHYYYYYGMDV	24	GCGAGATGTTTAAATAGTGGCTACCTTATAGCAGCAGCTCCTCATTACTACTACTACTACGGTATGGACGTC	IGHD5-12	ATAGTGGCTAC	IGHD6-13	TATAGCAGCAGCT	11	13
326713	IGHV5-51	IGHJ6	ARSLNSGYLIAAAPHYYYYYGMDV	24	GCGAGGTCTTTAAATAGTGGCTACCTTATAGCAGCAGCTCCTCATTACTACTACTACTACGGTATGGACGTC	IGHD5-12	ATAGTGGCTAC	IGHD6-13	TATAGCAGCAGCT	11	13
326713	IGHV5-51	IGHJ6	ARCLNSGYVIAAAPHYYYYYGMDV	24	GCGAGATGTTTAAATAGTGGCTACGTTATAGCAGCAGCTCCTCATTACTACTACTACTACGGTATGGACGTC	IGHD5-12	ATAGTGGCTACG	IGHD6-13	TATAGCAGCAGCT	12	13
326713	IGHV1-69	IGHJ6	ARCLNSGYVIAAAPHYYFYYGMDV	24	GCGAGATGTTTAAATAGTGGCTACGTTATAGCAGCAGCTCCTCATTACTACTTCTACTACGGTATGGACGTC	IGHD5-12	ATAGTGGCTACG	IGHD6-13	TATAGCAGCAGCT	12	13
326713	IGHV3-53	IGHJ6	ARCLNSGYVIAAAPHYYFYYGMDV	24	GCGAGATGTTTAAATAGTGGCTACGTTATAGCAGCAGCTCCTCATTACTACTTCTACTACGGTATGGACGTC	IGHD5-12	ATAGTGGCTACG	IGHD6-13	TATAGCAGCAGCT	12	13
326713	IGHV5-51	IGHJ6	ARCLNSGYVIAAAPHYYFYYGMDV	24	GCGAGATGTTTAAATAGTGGCTACGTTATAGCAGCAGCTCCTCATTACTACTTCTACTACGGTATGGACGTC	IGHD5-12	ATAGTGGCTACG	IGHD6-13	TATAGCAGCAGCT	12	13
326713	IGHV3-15	IGHJ4	TTPLLNEHTTHSGYDPPIAAARDY	24	ACCACCCCCTTACTAAACGAACACACCACACATAGTGGCTACGACCCTCCTATAGCAGCAGCTCGTGACTAC	IGHD5-12	ATAGTGGCTACGA	IGHD6-13	TATAGCAGCAGCT	13	13
326713	IGHV3-15	IGHJ4	TTPLLDEHTTHSGYDPPIAAARDY	24	ACCACCCCCTTACTAGACGAACACACCACACATAGTGGCTACGACCCTCCTATAGCAGCAGCTCGTGACTAC	IGHD5-12	ATAGTGGCTACGA	IGHD6-13	TATAGCAGCAGCT	13	13
326713	IGHV4-61	IGHJ5	ARDGEYCTNGVCHYSSSYRGWFDP	24	GCGAGAGACGGCGAATATTGTACTAATGGTGTATGCCATTATAGCAGCAGCTACCGAGGCTGGTTCGACCCC	IGHD2-8	ATATTGTACTAATGGTGTATGC	IGHD6-13	TATAGCAGCAGCT	22	13
326713	IGHV1-46	IGHJ4	ARDESIAARYAYSSSSSLNYYFDY	24	GCGAGAGATGAGAGTATAGCAGCTCGTTACGCATATAGCAGCAGCTCCTCCCTAAATTACTACTTTGACTAC	IGHD6-6	GAGTATAGCAGCTCGT	IGHD6-13	TATAGCAGCAGCT	16	13
326651	IGHV4-34	IGHJ6	ARIFVDIVATTHIAAAHYYYYMDV	24	GCGAGAATCTTCGTGGATATAGTGGCTACGACCCATATAGCAGCAGCTCACTACTACTACTACATGGACGTC	IGHD5-12	GTGGATATAGTGGCTACGA	IGHD6-13	TATAGCAGCAGCT	19	13
326713	IGHV1-8	IGHJ4	ARGLAGYSGYDRNIAAARDNDFDY	24	GCGAGAGGCCTGGCCGGGTATAGTGGCTACGATAGGAATATAGCAGCAGCTCGTGACAACGACTTTGACTAC	IGHD5-12	TATAGTGGCTACGAT	IGHD6-13	TATAGCAGCAGCT	15	13
D3-N	IGHV	IGHJ	CAKDRWSSSSRIFYIAAADLFDYW	24	GTATCTGCAAATGAACAGCCTGAGAGCCGAGGACACGGCCGTATATTACTGTGCGAAAGATCGTTGGAGCAGCTCGTCCAGGATTTTTTATATAGCAGCAGCTGATTTATTTGACTACTGGGGCCAGGGA	IGHD6-6	AGCAGCTCGTCC	IGHD6-13	TATAGCAGCAGCTG	12	14
327059	IGHV4-34	IGHJ4	ARGIGYCTNGVCYTRVIAAAVFDY	24	GCGAGAGGAATAGGATATTGTACTAATGGTGTATGCTACACTCGGGTTATAGCAGCAGCTGTTTTTGACTAC	IGHD2-8	AGGATATTGTACTAATGGTGTATGCTA	IGHD6-13	TATAGCAGCAGCTG	27	14
D1-N	IGHV	IGHJ	CTRVPAAIGPTIAAADPLYYFDYW	24	CTATCTGCAAATGAACAGCCTGAAAACCGAGGACACAGCCGTGTATTACTGTACTAGAGTACCAGCTGCTATAGGCCCAACTATAGCAGCAGCTGACCCACTGTACTACTTTGACTACTGGGGCCAGGGA	IGHD2-2	AGTACCAGCTGCTATA	IGHD6-13	TATAGCAGCAGCTG	16	14
326713	IGHV4-59	IGHJ6	ARGHSGYDRHLPIAAADNYYGMDV	24	GCGAGAGGGCATAGTGGCTACGATCGCCACCTACCTATAGCAGCAGCTGACAACTACTACGGTATGGACGTC	IGHD5-12	ATAGTGGCTACGAT	IGHD6-13	TATAGCAGCAGCTG	14	14
326713	IGHV3-21	IGHJ4	ARDHGGGYNILTGYPIAAAVNFDY	24	GCGAGAGACCACGGAGGTGGTTACAATATTTTGACTGGTTATCCTATAGCAGCAGCTGTTAACTTTGACTAC	IGHD3-9	ATATTTTGACTGGTTAT	IGHD6-13	TATAGCAGCAGCTG	17	14
326713	IGHV3-23	IGHJ4	ARDHGGGYNILTGYPIAAAVNFDY	24	GCGAGAGACCACGGAGGTGGTTACAATATTTTGACTGGTTATCCTATAGCAGCAGCTGTTAACTTTGACTAC	IGHD3-9	ATATTTTGACTGGTTAT	IGHD6-13	TATAGCAGCAGCTG	17	14
326713	IGHV2-5	IGHJ4	AHSGGIVVVPAAIRDIAAAALFDY	24	GCACACTCCGGAGGCATTGTAGTAGTACCAGCTGCTATACGTGATATAGCAGCAGCTGCCCTCTTTGACTAC	IGHD2-2	ATTGTAGTAGTACCAGCTGCTATAC	IGHD6-13	TATAGCAGCAGCTG	25	14
326651	IGHV4-34	IGHJ4	ARVSGYSGYYHPAALIAAAAPFDY	24	GCGAGAGTTAGCGGATATAGTGGCTACTACCATCCGGCGGCCCTTATAGCAGCAGCTGCCCCCTTTGACTAC	IGHD5-12	GGATATAGTGGCTAC	IGHD6-13	TATAGCAGCAGCTG	15	14
326651	IGHV1-18	IGHJ4	ARVSGYSGYYHPAALIAAAAPFDY	24	GCGAGAGTTAGTGGATATAGTGGCTACTACCATCCGGCGGCCCTTATAGCAGCAGCTGCCCCCTTTGACTAC	IGHD5-12	GTGGATATAGTGGCTAC	IGHD6-13	TATAGCAGCAGCTG	17	14
326713	IGHV4-34	IGHJ4	ARGVRGYSGYDRATKGPYIAAADY	24	GCGAGAGGGGTACGTGGATATAGTGGCTACGACCGGGCTACGAAAGGACCGTATATAGCAGCAGCTGACTAC	IGHD5-12	GTGGATATAGTGGCTACGA	IGHD6-13	TATAGCAGCAGCTG	19	14
326713	IGHV1-18	IGHJ4	ARGPVDIVATIPIAAADTGDYFDY	24	GCGAGGGGGCCTGTGGATATAGTGGCTACGATTCCTATAGCAGCAGCTGACACCGGGGACTACTTTGACTAC	IGHD5-12	GTGGATATAGTGGCTACGATT	IGHD6-13	TATAGCAGCAGCTG	21	14
326650	IGHV4-31	IGHJ6	ARGNQLLYHPIAAAGRYYYYGMDV	24	GCGAGAGGAAACCAGCTGCTATATCACCCTATAGCAGCAGCTGGCCGCTACTACTACTACGGTATGGACGTC	IGHD2-2	ACCAGCTGCTATA	IGHD6-13	TATAGCAGCAGCTGG	13	15
326650	IGHV4-34	IGHJ6	ARGNQLLYHPIAAAGRYYYYGMDV	24	GCGAGAGGAAACCAGCTGCTATATCACCCTATAGCAGCAGCTGGCCGCTACTACTACTACGGTATGGACGTC	IGHD2-2	ACCAGCTGCTATA	IGHD6-13	TATAGCAGCAGCTGG	13	15
326650	IGHV4-59	IGHJ6	ARGNQLLYHPIAAAGRYYYYGMDV	24	GCGAGAGGAAACCAGCTGCTATATCACCCTATAGCAGCAGCTGGCCGCTACTACTACTACGGTATGGACGTC	IGHD2-2	ACCAGCTGCTATA	IGHD6-13	TATAGCAGCAGCTGG	13	15
326651	IGHV1-2	IGHJ4	ARGSRFLEWYGGLIIAAAGPSFDY	24	GCGAGAGGGTCACGATTTTTGGAGTGGTACGGGGGATTGATTATAGCAGCAGCTGGCCCTTCTTTTGACTAC	IGHD3-3	ACGATTTTTGGAGTGGT	IGHD6-13	TATAGCAGCAGCTGG	17	15
326651	IGHV1-69	IGHJ6	ARDGYYSSSWNKRRVGEYYYYMDV	24	GCGAGAGATGGCTACTATAGCAGCAGCTGGAACAAAAGAAGGGTTGGAGAATACTACTACTACATGGACGTC	IGHD5-24	AGAGATGGCTAC	IGHD6-13	TATAGCAGCAGCTGG	12	15
326651	IGHV3-48	IGHJ6	ARDGYYSSSWNKRRVGEYYYYMDV	24	GCGAGAGATGGCTACTATAGCAGCAGCTGGAACAAAAGAAGGGTTGGAGAATACTACTACTACATGGACGTC	IGHD5-24	AGAGATGGCTAC	IGHD6-13	TATAGCAGCAGCTGG	12	15
326651	IGHV4-61	IGHJ6	ARDGYYSSSWNKRRVGEYYYYMDV	24	GCGAGAGATGGCTACTATAGCAGCAGCTGGAACAAAAGAAGGGTTGGAGAATACTACTACTACATGGACGTC	IGHD5-24	AGAGATGGCTAC	IGHD6-13	TATAGCAGCAGCTGG	12	15
D1-N	IGHV	IGHJ	CARAGYCSSTSCYNIAAAGNFDYW	24	GTATCTGCAAATGAACAGCCTGAGAGCCGAGGACACGGCCGTGTATTACTGTGCGAGAGCAGGATATTGTAGTAGTACCAGCTGCTATAATATAGCAGCAGCTGGAAACTTTGACTACTGGGGCCAGGGA	IGHD2-2	AGGATATTGTAGTAGTACCAGCTGCTATA	IGHD6-13	TATAGCAGCAGCTGG	29	15
326651	IGHV3-30	IGHJ4	ARGLGGYCSSTSCYGYSSSWDIDY	24	GCAAGAGGCCTTGGAGGATATTGTAGTAGTACCAGCTGCTATGGTTATAGCAGCAGCTGGGATATTGACTAC	IGHD2-2	AGGATATTGTAGTAGTACCAGCTGCTATG	IGHD6-13	TATAGCAGCAGCTGG	29	15
326713	IGHV3-30	IGHJ4	AKERGYCSSTSCYGYSSSWDPFDY	24	GCGAAAGAAAGAGGATATTGTAGTAGTACCAGCTGCTATGGATATAGCAGCAGCTGGGACCCTTTTGACTAC	IGHD2-2	AGGATATTGTAGTAGTACCAGCTGCTATG	IGHD6-13	TATAGCAGCAGCTGG	29	15
326650	IGHV3-21	IGHJ4	ARPLEGVPAAIPVSGYSSSWLFDY	24	GCGAGACCGCTCGAGGGAGTACCAGCTGCTATACCGGTATCGGGCTATAGCAGCAGCTGGCTTTTTGACTAC	IGHD2-2	AGTACCAGCTGCTATACC	IGHD6-13	TATAGCAGCAGCTGG	18	15
326650	IGHV4-34	IGHJ4	ARPLEGVPAAIPVSGYSSSWLFDY	24	GCGAGACCGCTCGAGGGAGTACCAGCTGCTATACCGGTATCGGGCTATAGCAGCAGCTGGCTTTTTGACTAC	IGHD2-2	AGTACCAGCTGCTATACC	IGHD6-13	TATAGCAGCAGCTGG	18	15
326797	IGHV4-34	IGHJ4	ARKSTSGYDPLGTIAAAGPYYFDY	24	GCGAGAAAGTCTACCAGTGGCTACGATCCCCTTGGGACTATAGCAGCAGCTGGCCCCTACTACTTTGACTAC	IGHD5-12	AGTGGCTACGAT	IGHD6-13	TATAGCAGCAGCTGG	12	15
D1-N	IGHV	IGHJ	CARRAPNSGYDPQHIAAAGYFDYW	24	CTACCTGCAGTGGAGCAGCCTGAAGGCCTCGGACACCGCCATGTATTACTGTGCGAGACGGGCCCCTAATAGTGGCTACGATCCTCAACATATAGCAGCAGCTGGGTACTTTGACTACTGGGGCCAGGGA	IGHD5-12	ATAGTGGCTACGAT	IGHD6-13	TATAGCAGCAGCTGG	14	15
D2-N	IGHV	IGHJ	CARVAYSGYDSVLIAAAGGGIDYW	24	GTATCTGCAAATGAACAGCCTGAGAGCCGAGGACACGGCTGTGTATTACTGTGCGAGAGTAGCATATAGTGGCTACGATTCCGTCCTTATAGCAGCAGCTGGGGGAGGAATTGACTACTGGGGCCAGGGA	IGHD5-12	ATATAGTGGCTACGATT	IGHD6-13	TATAGCAGCAGCTGG	17	15
326651	IGHV4-39	IGHJ4	ASEPQLPLLWFGELIIAAAGYFDY	24	GCGAGCGAGCCTCAGTTGCCATTACTATGGTTCGGGGAGTTAATTATAGCAGCAGCTGGATACTTTGACTAC	IGHD3-10	ATTACTATGGTTCGGGGAGTTA	IGHD6-13	TATAGCAGCAGCTGG	22	15
D3-N	IGHV	IGHJ	CARGSEYSSSSGDSIAAAGTSDYW	24	GTATCTGCAAATGAACAGCCTGAGAGCCGAGGACACGGCTGTGTATTACTGTGCGAGGGGCTCAGAGTATAGCAGCTCGTCCGGGGACTCTATAGCAGCAGCTGGGACAAGTGACTACTGGGGCCAGGGA	IGHD6-6	GAGTATAGCAGCTCGTCC	IGHD6-13	TATAGCAGCAGCTGG	18	15
327059	IGHV3-23	IGHJ4	AKAPDIVATITGPHYSSSWLTLDY	24	GCGAAAGCCCCGGATATAGTGGCTACGATAACAGGTCCCCATTATAGCAGCAGCTGGCTAACGCTTGACTAC	IGHD5-12	GGATATAGTGGCTACGAT	IGHD6-13	TATAGCAGCAGCTGG	18	15
327059	IGHV3-23	IGHJ4	AKAPDIVATITGPHYSSSWLTFDY	24	GCGAAAGCCCCGGATATAGTGGCTACGATAACAGGTCCCCATTATAGCAGCAGCTGGCTAACGTTTGACTAC	IGHD5-12	GGATATAGTGGCTACGAT	IGHD6-13	TATAGCAGCAGCTGG	18	15
326651	IGHV4-59	IGHJ4	ARVAGYCTNGVCYSPIAAAGQIDY	24	GCGAGAGTGGCCGGATATTGTACTAATGGTGTATGCTACTCACCTATAGCAGCAGCTGGCCAAATTGACTAC	IGHD2-8	GGATATTGTACTAATGGTGTATGCTA	IGHD6-13	TATAGCAGCAGCTGG	26	15
326797	IGHV4-30-2	IGHJ4	ARCGYCSSTSCYRTHIAAAGHFDY	24	GCGAGATGCGGATATTGTAGTAGTACCAGCTGCTATAGGACCCATATAGCAGCAGCTGGCCATTTTGACTAC	IGHD2-2	GGATATTGTAGTAGTACCAGCTGCTATA	IGHD6-13	TATAGCAGCAGCTGG	28	15
326797	IGHV4-31	IGHJ4	ARCGYCSSTSCYRTHIAAAGHFDY	24	GCGAGATGCGGATATTGTAGTAGTACCAGCTGCTATAGGACCCATATAGCAGCAGCTGGCCATTTTGACTAC	IGHD2-2	GGATATTGTAGTAGTACCAGCTGCTATA	IGHD6-13	TATAGCAGCAGCTGG	28	15
326797	IGHV4-34	IGHJ4	ARCGYCSSTSCYRTHIAAAGHFDY	24	GCGAGATGCGGATATTGTAGTAGTACCAGCTGCTATAGGACCCATATAGCAGCAGCTGGCCATTTTGACTAC	IGHD2-2	GGATATTGTAGTAGTACCAGCTGCTATA	IGHD6-13	TATAGCAGCAGCTGG	28	15
326797	IGHV4-61	IGHJ4	ARCGYCSSTSCYRTHIAAAGHFDY	24	GCGAGATGCGGATATTGTAGTAGTACCAGCTGCTATAGGACCCATATAGCAGCAGCTGGCCATTTTGACTAC	IGHD2-2	GGATATTGTAGTAGTACCAGCTGCTATA	IGHD6-13	TATAGCAGCAGCTGG	28	15
326713	IGHV3-20	IGHJ4	ARNQGVLMVYAHDNIAAAGTALDY	24	GCGAGAAATCAGGGGGTACTAATGGTGTATGCTCATGACAATATAGCAGCAGCTGGGACAGCATTGGACTAC	IGHD2-8	GTACTAATGGTGTATGCT	IGHD6-13	TATAGCAGCAGCTGG	18	15
326713	IGHV3-30	IGHJ4	ARNQGVLMVYAHDNIAAAGTALDY	24	GCGAGAAATCAGGGGGTACTAATGGTGTATGCTCATGACAATATAGCAGCAGCTGGGACAGCATTGGACTAC	IGHD2-8	GTACTAATGGTGTATGCT	IGHD6-13	TATAGCAGCAGCTGG	18	15
326713	IGHV3-7	IGHJ4	ARNQGVLMVYAHDNIAAAGTALDY	24	GCGAGAAATCAGGGGGTACTAATGGTGTATGCTCATGACAATATAGCAGCAGCTGGGACAGCATTGGACTAC	IGHD2-8	GTACTAATGGTGTATGCT	IGHD6-13	TATAGCAGCAGCTGG	18	15
326651	IGHV3-NL1	IGHJ3	AKGHWLYSSSSGHIAAAGENAFDI	24	GCGAAAGGTCACTGGTTGTATAGCAGCTCGTCCGGACATATAGCAGCAGCTGGCGAGAATGCTTTTGATATC	IGHD6-6	GTATAGCAGCTCGTCC	IGHD6-13	TATAGCAGCAGCTGG	16	15
326713	IGHV4-34	IGHJ3	ARDQGGYSGYAYSSSWTPSLVSDI	24	GCGAGAGATCAAGGTGGATATAGTGGCTACGCCTATAGCAGCAGCTGGACCCCAAGTTTGGTTTCTGATATC	IGHD5-12	GTGGATATAGTGGCTACG	IGHD6-13	TATAGCAGCAGCTGG	18	15
D1-N	IGHV	IGHJ	CAKLVVGGYDYPFIAAAGQLLDYW	24	GTATCTGCAAATGAACAGCCTGAGAGCTGAGGACACGGCTGTGTATTACTGTGCGAAATTAGTTGTGGGTGGCTACGATTACCCTTTTATAGCAGCAGCTGGCCAACTACTTGACTACTGGGGCCAGGGA	IGHD5-12	GTGGCTACGATTAC	IGHD6-13	TATAGCAGCAGCTGG	14	15
326650	IGHV3-11	IGHJ4	ASELPPLPYQLLYGWRYSSSWKDY	24	GCGAGTGAGTTACCCCCACTACCATACCAGCTGCTATACGGGTGGCGTTATAGCAGCAGCTGGAAAGACTAC	IGHD2-2	TACCAGCTGCTATAC	IGHD6-13	TATAGCAGCAGCTGG	15	15
D3-N	IGHV	IGHJ	CARVADTIFGKKLIAAAGGVIDYW	24	CTACATGGAGCTGAGCAGCCTGAGATCTGAGGACACGGCCGTGTATTACTGTGCGAGAGTAGCTGATACGATTTTTGGAAAAAAACTTATAGCAGCAGCTGGGGGGGTCATTGACTACTGGGGCCAGGGA	IGHD3-3	TACGATTTTTGGA	IGHD6-13	TATAGCAGCAGCTGG	13	15
326713	IGHV4-34	IGHJ4	ARGLSKGYYGSGSTLIAAAGLFDY	24	GCGAGAGGCTTAAGTAAAGGGTACTATGGTTCGGGGAGTACCCTTATAGCAGCAGCTGGCCTATTTGACTAC	IGHD3-10	TACTATGGTTCGGGGAGT	IGHD6-13	TATAGCAGCAGCTGG	18	15
D2-M	IGHV	IGHJ	CARADRSSSWNYIAAAGNYYFDYW	24	GCATCTGCAAGTGAACAGCCTGAGAGCTGAGGACACGGCTGTGTATTACTGTGCGAGAGCCGACCGTAGCAGCTCGTGGAATTATATAGCAGCAGCTGGGAACTACTACTTTGACTATTGGGGCCAGGGA	IGHD6-6	TAGCAGCTCGT	IGHD6-13	TATAGCAGCAGCTGG	11	15
D2-M	IGHV	IGHJ	CARADRSSSWNYIAAAGNYYFDYW	24	GTATCTGCAAATGAACAGCCTGAGAGCTGAGGACACGGCTGTGTATTACTGTGCGAGAGCCGACCGTAGCAGCTCGTGGAATTATATAGCAGCAGCTGGGAACTACTACTTTGACTACTGGGGCCAGGGA	IGHD6-6	TAGCAGCTCGT	IGHD6-13	TATAGCAGCAGCTGG	11	15
D3-N	IGHV	IGHJ	CARGRGGSSSSRRYSSSWHYFDYW	24	CTCCCTGAAGCTGAGCTCTGTGACCGCCGCGGACACGGCTGTGTATTACTGTGCGAGAGGCCGAGGTGGTAGCAGCTCGTCGAGGCGATATAGCAGCAGCTGGCACTACTTTGACTACTGGGGCCAGGGA	IGHD6-6	TAGCAGCTCGTC	IGHD6-13	TATAGCAGCAGCTGG	12	15
326651	IGHV3-30	IGHJ4	ARDGYDDIAARRGYSSSWGTMGMN	24	GCGAGAGATGGTTACGATGATATAGCAGCTCGTCGGGGATATAGCAGCAGCTGGGGGACTATGGGAATGAAC	IGHD6-6	TATAGCAGCTCGTC	IGHD6-13	TATAGCAGCAGCTGG	14	15
326651	IGHV3-66	IGHJ4	ARDGYDDIAARRGYSSSWGTMGMN	24	GCGAGAGATGGTTACGATGATATAGCAGCTCGTCGGGGATATAGCAGCAGCTGGGGGACTATGGGAATGAAC	IGHD6-6	TATAGCAGCTCGTC	IGHD6-13	TATAGCAGCAGCTGG	14	15
326651	IGHV3-74	IGHJ4	ARDGYDDIAARRGYSSSWGTMGMN	24	GCGAGAGATGGTTACGATGATATAGCAGCTCGTCGGGGATATAGCAGCAGCTGGGGGACTATGGGAATGAAC	IGHD6-6	TATAGCAGCTCGTC	IGHD6-13	TATAGCAGCAGCTGG	14	15
326780	IGHV3-33	IGHJ4	ARDGYSGYDEYSSSWPTVKFGFDY	24	GCGAGAGATGGGTATAGTGGCTACGATGAATATAGCAGCAGCTGGCCAACCGTGAAATTTGGCTTTGACTAC	IGHD5-12	TATAGTGGCTACGAT	IGHD6-13	TATAGCAGCAGCTGG	15	15
326737	IGHV1-69	IGHJ4	ARVGYCTNGVCPRMTIAAAGLPDY	24	GCGAGAGTAGGGTATTGTACTAATGGTGTATGCCCTAGAATGACTATAGCAGCAGCTGGCCTGCCTGACTAC	IGHD2-8	TATTGTACTAATGGTGTATGC	IGHD6-13	TATAGCAGCAGCTGG	21	15
326737	IGHV1-8	IGHJ4	ARVGYCTNGVCPRMTIAAAGLPDY	24	GCGAGAGTAGGGTATTGTACTAATGGTGTATGCCCTAGAATGACTATAGCAGCAGCTGGCCTGCCTGACTAC	IGHD2-8	TATTGTACTAATGGTGTATGC	IGHD6-13	TATAGCAGCAGCTGG	21	15
326737	IGHV4-59	IGHJ4	ARVGYCTNGVCPRMTIAAAGLPDY	24	GCGAGAGTAGGGTATTGTACTAATGGTGTATGCCCTAGAATGACTATAGCAGCAGCTGGCCTGCCTGACTAC	IGHD2-8	TATTGTACTAATGGTGTATGC	IGHD6-13	TATAGCAGCAGCTGG	21	15
326713	IGHV3-48	IGHJ4	ARFTYCTNGVCPHPIAAAGPFEDY	24	GCGAGATTCACCTATTGTACTAATGGTGTATGCCCTCACCCTATAGCAGCAGCTGGCCCCTTTGAGGACTAC	IGHD2-8	TATTGTACTAATGGTGTATGC	IGHD6-13	TATAGCAGCAGCTGG	21	15
326797	IGHV1-69	IGHJ6	ARVAVRGVAIAAAGTCYYYYGMDV	24	GCGAGAGTGGCTGTTCGGGGAGTTGCTATAGCAGCAGCTGGCACTTGCTACTACTACTACGGTATGGACGTC	IGHD3-10	TGTTCGGGGAGTT	IGHD6-13	TATAGCAGCAGCTGG	13	15
327059	IGHV1-2	IGHJ6	ARSDDILPGYAYSSSWSYYYGMDV	24	GCGAGATCAGACGATATTTTGCCTGGTTATGCATATAGCAGCAGCTGGTCGTACTACTACGGTATGGACGTC	IGHD3-9	ACGATATTTTG	IGHD6-13	TATAGCAGCAGCTGGT	11	16
D3-N	IGHV	IGHJ	CATPPRITGTSIDYSSSWFQFDYW	24	CTACATGGAGCTGAGCAGCCTGAGATCTGAGGACACGGCCGTGTATTACTGTGCAACGCCCCCGAGGATAACTGGAACTTCGATTGACTATAGCAGCAGCTGGTTCCAATTTGACTACTGGGGCCAGGGA	IGHD1-7	ATAACTGGAACT	IGHD6-13	TATAGCAGCAGCTGGT	12	16
D1-N	IGHV	IGHJ	CARDGGIVATTHISDIAAAGSDYW	24	GTATCTGCAAATGAACAGCCTGAGAGCCGAGGACACGGCTGTGTATTACTGTGCGAGAGATGGGGGAATAGTGGCTACGACCCACATCAGCGATATAGCAGCAGCTGGTTCTGACTACTGGGGCCAGGGA	IGHD5-12	ATAGTGGCTACGA	IGHD6-13	TATAGCAGCAGCTGGT	13	16
D2-N	IGHV	IGHJ	CTTIYCTNGVCYQYIAAAGAFDYW	24	GTATCTGCAAATGAACAGCCTGAAAACCGAGGACACAGCCGTGTATTACTGTACCACCATATATTGTACTAATGGTGTATGCTACCAATATATAGCAGCAGCTGGTGCCTTTGACTACTGGGGCCAGGGA	IGHD2-8	ATATTGTACTAATGGTGTATGCTA	IGHD6-13	TATAGCAGCAGCTGGT	24	16
326713	IGHV3-11	IGHJ4	ARHERAHIVVVPAAIQYSSSWFDY	24	GCGAGACATGAGAGGGCCCATATTGTAGTAGTACCAGCTGCTATACAATATAGCAGCAGCTGGTTTGACTAC	IGHD2-2	ATATTGTAGTAGTACCAGCTGCTATAC	IGHD6-13	TATAGCAGCAGCTGGT	27	16
326713	IGHV4-39	IGHJ4	ARHERAHIVVVPAAIQYSSSWFDY	24	GCGAGACATGAGAGGGCCCATATTGTAGTAGTACCAGCTGCTATACAATATAGCAGCAGCTGGTTTGACTAC	IGHD2-2	ATATTGTAGTAGTACCAGCTGCTATAC	IGHD6-13	TATAGCAGCAGCTGGT	27	16
D1-N	IGHV	IGHJ	CARADDIVATLDIAAAGLNWFDPW	24	CTACCTGCAGTGGAGCAGCCTGAAGGCCTCGGACACCGCCATGTATTACTGTGCGAGAGCAGACGATATAGTGGCTACGTTAGATATAGCAGCAGCTGGTTTGAACTGGTTCGACCCCTGGGGCCAGGGA	IGHD5-12	GATATAGTGGCTACG	IGHD6-13	TATAGCAGCAGCTGGT	15	16
326713	IGHV4-38-2	IGHJ4	ARGGDYVGYFDWLFPYSSSWCFDY	24	GCGAGAGGGGGGGATTACGTGGGATATTTTGACTGGTTATTCCCCTATAGCAGCAGCTGGTGCTTTGACTAC	IGHD3-9	GATATTTTGACTGGTTATT	IGHD6-13	TATAGCAGCAGCTGGT	19	16
326651	IGHV1-2	IGHJ4	ARDRVETYYDILTGYYYIAAAGDY	24	GCGAGAGATAGGGTGGAGACGTATTACGATATTTTGACTGGTTATTATTATATAGCAGCAGCTGGTGACTAC	IGHD3-9	GTATTACGATATTTTGACTGGTTATTAT	IGHD6-13	TATAGCAGCAGCTGGT	28	16
327059	IGHV3-33	IGHJ4	ARDAVEPRGYSGYGLIAAAGYFDY	24	GCGAGAGATGCAGTGGAGCCCCGTGGATATAGTGGCTACGGCCTTATAGCAGCAGCTGGTTACTTTGACTAC	IGHD5-12	GTGGATATAGTGGCTACG	IGHD6-13	TATAGCAGCAGCTGGT	18	16
D1-N	IGHV	IGHJ	CARDNGRGYSGYDHYSSSWSFDYW	24	CTACATGGAGCTGAGCAGCCTGAGATCTGAGGACACGGCCGTGTATTACTGTGCGAGAGATAATGGACGTGGATATAGTGGCTACGACCATTATAGCAGCAGCTGGTCGTTTGACTACTGGGGCCAGGGA	IGHD5-12	GTGGATATAGTGGCTACGA	IGHD6-13	TATAGCAGCAGCTGGT	19	16
326651	IGHV3-7	IGHJ6	ASSWLRSEYSSSWFPPYYYYYMDV	24	GCGAGTTCGTGGCTACGATCCGAATATAGCAGCAGCTGGTTTCCCCCCTACTACTACTACTACATGGACGTC	IGHD5-12	GTGGCTACGAT	IGHD6-13	TATAGCAGCAGCTGGT	11	16
326650	IGHV3-23	IGHJ4	AKLTGTIVLGYSSSWLGSSYPFDY	24	GCGAAATTAACTGGAACGATAGTTTTGGGCTATAGCAGCAGCTGGTTAGGGAGCTCATATCCTTTTGACTAC	IGHD1-20	TAACTGGAACGA	IGHD6-13	TATAGCAGCAGCTGGT	12	16
326713	IGHV1-24	IGHJ4	ATAHPISGYDIGPKIIAAAGPFDY	24	GCAACAGCCCACCCCATTAGTGGCTACGATATAGGCCCAAAGATTATAGCAGCAGCTGGTCCTTTTGACTAC	IGHD5-12	TAGTGGCTACGAT	IGHD6-13	TATAGCAGCAGCTGGT	13	16
326713	IGHV1-69	IGHJ4	ATAHPISGYDIGPKIIAAAGPFDY	24	GCAACAGCCCACCCCATTAGTGGCTACGATATAGGCCCAAAGATTATAGCAGCAGCTGGTCCTTTTGACTAC	IGHD5-12	TAGTGGCTACGAT	IGHD6-13	TATAGCAGCAGCTGGT	13	16
326713	IGHV1-24	IGHJ4	ATAHPISGYDIGPKIIAAAGPFAY	24	GCAACAGCCCACCCCATTAGTGGCTACGATATAGGCCCAAAGATTATAGCAGCAGCTGGTCCTTTTGCCTAC	IGHD5-12	TAGTGGCTACGAT	IGHD6-13	TATAGCAGCAGCTGGT	13	16
326650	IGHV4-34	IGHJ4	ASGLEGGRTSGYDFDIAAAGPAGY	24	GCGAGTGGCTTAGAGGGCGGCAGAACTAGTGGCTACGATTTCGATATAGCAGCAGCTGGTCCCGCGGGCTAC	IGHD5-12	TAGTGGCTACGATT	IGHD6-13	TATAGCAGCAGCTGGT	14	16
327059	IGHV3-23	IGHJ4	AKPSVAIAARLYRGSAIAAAGLYY	24	GCGAAACCTTCTGTGGCTATAGCAGCTCGTCTTTACAGAGGGTCGGCTATAGCAGCAGCTGGTCTTTACTAC	IGHD6-6	TATAGCAGCTCGTC	IGHD6-13	TATAGCAGCAGCTGGT	14	16
326713	IGHV1-18	IGHJ4	ARDRYCSSTSCYMWPIAAAGPSGY	24	GCGAGAGATCGCTATTGTAGTAGTACCAGCTGCTATATGTGGCCTATAGCAGCAGCTGGTCCAAGTGGCTAC	IGHD2-2	TATTGTAGTAGTACCAGCTGCTATA	IGHD6-13	TATAGCAGCAGCTGGT	25	16
326797	IGHV4-39	IGHJ4	ARRASRYDFWSGYYYSSSWSNVDY	24	GCGAGACGTGCCTCCCGTTACGATTTTTGGAGTGGTTATTATTATAGCAGCAGCTGGTCCAATGTTGACTAC	IGHD3-3	TTACGATTTTTGGAGTGGTTATTAT	IGHD6-13	TATAGCAGCAGCTGGT	25	16
326713	IGHV5-51	IGHJ4	ARGNGAARRHRGLPDIAAAGSLGY	24	GCGAGAGGGAATGGAGCAGCTCGTCGGCATAGGGGGTTGCCCGATATAGCAGCAGCTGGTAGCCTGGGCTAC	IGHD6-6	AGCAGCTCGTC	IGHD6-13	TATAGCAGCAGCTGGTA	11	17
327059	IGHV1-69	IGHJ4	ASKGYCSSTSCYTGVIAAAGMWDY	24	GCGAGCAAAGGATATTGTAGTAGTACCAGCTGCTATACGGGGGTTATAGCAGCAGCTGGTATGTGGGACTAC	IGHD2-2	AGGATATTGTAGTAGTACCAGCTGCTATAC	IGHD6-13	TATAGCAGCAGCTGGTA	30	17
D3-N	IGHV	IGHJ	CARDYSGYDSNLPIAAAGNHFDYW	24	GTATCTGCAAATGAACAGCCTGAGAGCCGAGGACACGGCTGTGTATTACTGTGCGAGAGATTACAGTGGCTACGATTCCAACCTCCCTATAGCAGCAGCTGGTAATCACTTTGACTACTGGGGCCAGGGA	IGHD5-12	AGTGGCTACGATT	IGHD6-13	TATAGCAGCAGCTGGTA	13	17
326651	IGHV1-2	IGHJ5	ARGFRPHSSSSLVYSSSWYGKFDP	24	GCGAGAGGTTTTCGTCCTCATAGCAGCTCGTCCCTCGTCTATAGCAGCAGCTGGTATGGGAAATTCGACCCC	IGHD6-6	ATAGCAGCTCGTCC	IGHD6-13	TATAGCAGCAGCTGGTA	14	17
D3-N	IGHV	IGHJ	CTTDPLNCTGGVCPPIAAAGIGYW	24	GTATCTGCAAATGAACAGCCTGAAAACCGAGGACACAGCCGTGTATTACTGTACCACAGATCCACTTAATTGTACTGGTGGTGTATGCCCACCTATAGCAGCAGCTGGTATTGGCTACTGGGGCCAGGGA	IGHD2-8	ATTGTACTGGTGGTGTATGC	IGHD6-13	TATAGCAGCAGCTGGTA	20	17
326713	IGHV4-39	IGHJ4	ASGKIKEMTNWGVGYSSSWYTFDY	24	GCGAGCGGTAAAATTAAAGAGATGACTAACTGGGGAGTAGGTTATAGCAGCAGCTGGTATACTTTTGACTAC	IGHD7-27	CTAACTGGGGA	IGHD6-13	TATAGCAGCAGCTGGTA	11	17
D2-N	IGHV	IGHJ	CTRTGPSIAARPGVYSSSWYMDYW	24	CTATCTGCAAATGAACAGCCTGAAAACCGAGGACACAGCCGTGTATTACTGTACTAGAACGGGCCCGAGTATAGCAGCTCGTCCGGGGGTTTATAGCAGCAGCTGGTATATGGACTACTGGGGCCAGGGA	IGHD6-6	GAGTATAGCAGCTCGTCC	IGHD6-13	TATAGCAGCAGCTGGTA	18	17
326737	IGHV3-23	IGHJ4	AKDPDIVLMVYALPNIAAAGSFDY	24	GCGAAAGACCCGGATATTGTACTAATGGTGTATGCCCTACCAAATATAGCAGCAGCTGGTAGCTTTGACTAC	IGHD2-8	GGATATTGTACTAATGGTGTATGC	IGHD6-13	TATAGCAGCAGCTGGTA	24	17
326713	IGHV5-51	IGHJ5	ARREGYCSSTSCYMGPYSSSWYRS	24	GCGAGACGCGAGGGATATTGTAGTAGTACCAGCTGCTATATGGGCCCATATAGCAGCAGCTGGTATCGTTCC	IGHD2-2	GGATATTGTAGTAGTACCAGCTGCTATA	IGHD6-13	TATAGCAGCAGCTGGTA	28	17
326713	IGHV3-30-3	IGHJ3	ARVQGGYSGPQRPIAAAGRHAFDI	24	GCGAGAGTTCAGGGTGGATATAGTGGCCCCCAACGGCCTATAGCAGCAGCTGGTAGGCATGCTTTTGATATC	IGHD5-12	GTGGATATAGTGGC	IGHD6-13	TATAGCAGCAGCTGGTA	14	17
326713	IGHV4-34	IGHJ3	ARVQGGYSGPQRPIAAAGRHAFDI	24	GCGAGAGTTCAGGGTGGATATAGTGGCCCCCAACGGCCTATAGCAGCAGCTGGTAGGCATGCTTTTGATATC	IGHD5-12	GTGGATATAGTGGC	IGHD6-13	TATAGCAGCAGCTGGTA	14	17
326713	IGHV4-39	IGHJ3	ARVQGGYSGPQRPIAAAGRHAFDI	24	GCGAGAGTTCAGGGTGGATATAGTGGCCCCCAACGGCCTATAGCAGCAGCTGGTAGGCATGCTTTTGATATC	IGHD5-12	GTGGATATAGTGGC	IGHD6-13	TATAGCAGCAGCTGGTA	14	17
D2-M	IGHV	IGHJ	CARDRGRGYSGYATNIAAAGIDYW	24	CTCCCTGAAGCTGAGCTCTGTGACCGCCGCGGACACGGCCGTGTATTACTGTGCGAGAGATAGGGGCCGTGGATATAGTGGCTACGCGACCAATATAGCAGCAGCTGGTATTGACTACTGGGGCCAGGGA	IGHD5-12	GTGGATATAGTGGCTACG	IGHD6-13	TATAGCAGCAGCTGGTA	18	17
326713	IGHV4-34	IGHJ4	ARGNTMVRGVIMIRPPIAAAGIDY	24	GCGAGAGGAAATACTATGGTTCGGGGAGTTATTATGATCCGTCCCCCTATAGCAGCAGCTGGTATTGACTAC	IGHD3-10	TACTATGGTTCGGGGAGTTATTAT	IGHD6-13	TATAGCAGCAGCTGGTA	24	17
326713	IGHV4-59	IGHJ4	ARGNTMVRGVIMIRPPIAAAGIDY	24	GCGAGAGGAAATACTATGGTTCGGGGAGTTATTATGATCCGTCCCCCTATAGCAGCAGCTGGTATTGACTAC	IGHD3-10	TACTATGGTTCGGGGAGTTATTAT	IGHD6-13	TATAGCAGCAGCTGGTA	24	17
326713	IGHV3-23	IGHJ4	AKERGYCSSTSCYGIIAAAGTPNY	24	GCGAAAGAACGAGGATATTGTAGTAGTACCAGCTGCTATGGAATTATAGCAGCAGCTGGTACGCCCAACTAC	IGHD2-2	AGGATATTGTAGTAGTACCAGCTGCTATG	IGHD6-13	TATAGCAGCAGCTGGTAC	29	18
326713	IGHV3-30	IGHJ4	AKERGYCSSTSCYGIIAAAGTPNY	24	GCGAAAGAACGAGGATATTGTAGTAGTACCAGCTGCTATGGAATTATAGCAGCAGCTGGTACGCCCAACTAC	IGHD2-2	AGGATATTGTAGTAGTACCAGCTGCTATG	IGHD6-13	TATAGCAGCAGCTGGTAC	29	18
D3-N	IGHV	IGHJ	CASTSIAAPHIAAAGTGWDYFDYW	24	CTACATGGAGCTGAGCAGCCTGAGATCTGAGGACACGGCCGTGTATTACTGTGCGAGTACCAGTATAGCAGCTCCACATATAGCAGCAGCTGGTACAGGATGGGACTACTTTGACTACTGGGGCCAGGGA	IGHD6-6	AGTATAGCAGCTC	IGHD6-13	TATAGCAGCAGCTGGTAC	13	18
D103	IGHV1-2	IGHJ3	ARDTVATISSNYSSSWYPNDAFDI	24	GCGAGAGATACAGTGGCTACGATATCCTCCAACTATAGCAGCAGCTGGTACCCCAATGATGCTTTTGATATC	IGHD5-12	AGTGGCTACGAT	IGHD6-13	TATAGCAGCAGCTGGTAC	12	18
D103	IGHV3-21	IGHJ3	ARDTVATISSNYSSSWYPNDAFDI	24	GCGAGAGATACAGTGGCTACGATATCCTCCAACTATAGCAGCAGCTGGTACCCCAATGATGCTTTTGATATC	IGHD5-12	AGTGGCTACGAT	IGHD6-13	TATAGCAGCAGCTGGTAC	12	18
D103	IGHV3-30	IGHJ3	ARDTVATISSNYSSSWYPNDAFDI	24	GCGAGAGATACAGTGGCTACGATATCCTCCAACTATAGCAGCAGCTGGTACCCCAATGATGCTTTTGATATC	IGHD5-12	AGTGGCTACGAT	IGHD6-13	TATAGCAGCAGCTGGTAC	12	18
D103	IGHV3-33	IGHJ3	ARDTVATISSNYSSSWYPNDAFDI	24	GCGAGAGATACAGTGGCTACGATATCCTCCAACTATAGCAGCAGCTGGTACCCCAATGATGCTTTTGATATC	IGHD5-12	AGTGGCTACGAT	IGHD6-13	TATAGCAGCAGCTGGTAC	12	18
326651	IGHV3-23	IGHJ4	ARDLHSGYDFPPFYSSSWYGLFDY	24	GCGAGAGATCTACATAGTGGCTACGATTTTCCCCCTTTTTATAGCAGCAGCTGGTACGGATTATTTGACTAC	IGHD5-12	ATAGTGGCTACGATT	IGHD6-13	TATAGCAGCAGCTGGTAC	15	18
326651	IGHV1-69	IGHJ5	ASTHSGYDSNPLYSSSWYPNWFDP	24	GCGAGCACTCATAGTGGCTACGATTCAAATCCGCTATATAGCAGCAGCTGGTACCCGAACTGGTTCGACCCC	IGHD5-12	ATAGTGGCTACGATT	IGHD6-13	TATAGCAGCAGCTGGTAC	15	18
326651	IGHV3-30	IGHJ6	AKNSGYDYYSSSWYSSYYYYYMDV	24	GCGAAAAATAGTGGCTACGATTATTATAGCAGCAGCTGGTACAGCTCCTACTACTACTACTACATGGACGTC	IGHD5-12	ATAGTGGCTACGATTA	IGHD6-13	TATAGCAGCAGCTGGTAC	16	18
326651	IGHV3-74	IGHJ6	AKNSGYDYYSSSWYSSYYYYYMDV	24	GCGAAAAATAGTGGCTACGATTATTATAGCAGCAGCTGGTACAGCTCCTACTACTACTACTACATGGACGTC	IGHD5-12	ATAGTGGCTACGATTA	IGHD6-13	TATAGCAGCAGCTGGTAC	16	18
326651	IGHV4-34	IGHJ6	AKNSGYDYYSSSWYSSYYYYYMDV	24	GCGAAAAATAGTGGCTACGATTATTATAGCAGCAGCTGGTACAGCTCCTACTACTACTACTACATGGACGTC	IGHD5-12	ATAGTGGCTACGATTA	IGHD6-13	TATAGCAGCAGCTGGTAC	16	18
D1-N	IGHV	IGHJ	CAHSNYDFWSGYYRSYSSSWYDYW	24	GGTCCTTACAATGACCAACATGGACCCTGTGGACACAGCCACATATTACTGTGCACACAGCAATTACGATTTTTGGAGTGGTTATTATAGGTCCTATAGCAGCAGCTGGTACGACTACTGGGGCCAGGGA	IGHD3-3	ATTACGATTTTTGGAGTGGTTATTATA	IGHD6-13	TATAGCAGCAGCTGGTAC	27	18
326651	IGHV3-21	IGHJ6	ARHNSPQTYSSSWYGHYYYYYMDV	24	GCGAGACATAACTCCCCCCAAACCTATAGCAGCAGCTGGTACGGTCACTACTACTACTACTACATGGACGTC	inv-IGHD3-16	CATAACTCCCCC	IGHD6-13	TATAGCAGCAGCTGGTAC	12	18
326651	IGHV4-34	IGHJ6	ARHNSPQTYSSSWYGHYYYYYMDV	24	GCGAGACATAACTCCCCCCAAACCTATAGCAGCAGCTGGTACGGTCACTACTACTACTACTACATGGACGTC	inv-IGHD3-16	CATAACTCCCCC	IGHD6-13	TATAGCAGCAGCTGGTAC	12	18
D1-N	IGHV	IGHJ	CAKDGGDWLLQFSYSSSWYGLDYW	24	GTATCTGCAAATGAACAGCCTGAGAGCTGAGGACACGGCTGTGTATTACTGTGCGAAAGATGGTGGGGACTGGTTATTACAATTTTCCTATAGCAGCAGCTGGTACGGGCTTGACTACTGGGGCCAGGGA	IGHD3-9	GACTGGTTATTA	IGHD6-13	TATAGCAGCAGCTGGTAC	12	18
D3-N	IGHV	IGHJ	CASFEYSSSPSTEVYSSSWYEDYW	24	CTACCTGCAGTGGAGCAGCCTGAAGGCCTCGGACACCGCCATGTATTACTGTGCGAGCTTCGAGTATAGCAGCTCGCCCTCCACGGAGGTCTATAGCAGCAGCTGGTACGAAGACTACTGGGGCCAGGGA	IGHD6-6	GAGTATAGCAGCTCG	IGHD6-13	TATAGCAGCAGCTGGTAC	15	18
326651	IGHV4-34	IGHJ6	ARGITPPRYSSSWYPRYYYYYMDV	24	GCGAGAGGCATAACTCCCCCCCGCTATAGCAGCAGCTGGTACCCTCGCTACTACTACTACTACATGGACGTC	inv-IGHD3-16	GCATAACTCCCCC	IGHD6-13	TATAGCAGCAGCTGGTAC	13	18
326713	IGHV1-3	IGHJ6	AKAITVDIVATIGVYSSSWYGMDV	24	GCGAAAGCTATTACTGTGGATATAGTGGCTACCATTGGGGTTTATAGCAGCAGCTGGTACGGTATGGACGTC	IGHD5-12	GTGGATATAGTGGCTAC	IGHD6-13	TATAGCAGCAGCTGGTAC	17	18
326713	IGHV3-30	IGHJ6	AKAITVDIVATIGVYSSSWYGMDV	24	GCGAAAGCTATTACTGTGGATATAGTGGCTACCATTGGGGTTTATAGCAGCAGCTGGTACGGTATGGACGTC	IGHD5-12	GTGGATATAGTGGCTAC	IGHD6-13	TATAGCAGCAGCTGGTAC	17	18
326651	IGHV1-8	IGHJ4	ARGSGYSGYDRFWRYSSSWYEFDY	24	GCGAGAGGAAGTGGATATAGTGGCTACGATAGGTTTTGGAGATATAGCAGCAGCTGGTACGAATTTGACTAC	IGHD5-12	GTGGATATAGTGGCTACGAT	IGHD6-13	TATAGCAGCAGCTGGTAC	20	18
D1-N	IGHV	IGHJ	CARGGGYDYIAAAGTTYYYGMDVW	24	CTACATGGAGCTGAGCAGCCTGAGATCTGAGGACACGGCCGTGTATTACTGTGCGAGAGGGGGTGGCTACGATTATATAGCAGCAGCTGGTACGACCTACTACTACGGTATGGACGTCTGGGGCCAAGGG	IGHD5-12	GTGGCTACGATTA	IGHD6-13	TATAGCAGCAGCTGGTAC	13	18
327059	IGHV3-33	IGHJ4	ATLGYSSSTIAAAGTSPRGEYFDY	24	GCGACACTCGGCTATAGCAGCTCGACTATAGCAGCAGCTGGTACGAGCCCCCGGGGGGAATACTTTGACTAC	IGHD6-6	TATAGCAGCTCG	IGHD6-13	TATAGCAGCAGCTGGTAC	12	18
D3-N	IGHV	IGHJ	CARDRATIVATTLLIAAAGTFDYW	24	GTATCTGCAAATGAACAGTCTGAGAGCCGAGGACACGGCTGTGTATTACTGTGCAAGAGATCGTGCCACTATAGTGGCTACGACCCTCCTTATAGCAGCAGCTGGTACATTTGACTACTGGGGCCAGGGA	IGHD5-12	TATAGTGGCTACGA	IGHD6-13	TATAGCAGCAGCTGGTAC	14	18
D3-M	IGHV	IGHJ	CARGKEYSGYDPDGYSSSWYIDYW	24	GTCTCTTCGAATGGGCAGCCTGAGAGTTGAGGACATGGCTGTGTATTACTGTGCGAGAGGGAAGGAGTATAGTGGCTACGATCCTGACGGCTATAGCAGCAGCTGGTACATTGACTACTGGGGCCAGGGA	IGHD5-12	TATAGTGGCTACGAT	IGHD6-13	TATAGCAGCAGCTGGTAC	15	18
326650	IGHV1-24	IGHJ6	ARSTPIVLMVYAIYSSSWYRGMDV	24	GCGAGAAGTACCCCTATTGTACTAATGGTGTATGCTATCTATAGCAGCAGCTGGTACCGCGGTATGGACGTC	IGHD2-8	TATTGTACTAATGGTGTATGCTAT	IGHD6-13	TATAGCAGCAGCTGGTAC	24	18
326650	IGHV1-8	IGHJ6	ARSTPIVLMVYAIYSSSWYRGMDV	24	GCGAGAAGTACCCCTATTGTACTAATGGTGTATGCTATCTATAGCAGCAGCTGGTACCGCGGTATGGACGTC	IGHD2-8	TATTGTACTAATGGTGTATGCTAT	IGHD6-13	TATAGCAGCAGCTGGTAC	24	18
D2-N	IGHV	IGHJ	CAKDPYCTGGVCYTIAAAGTIDYW	24	GTATCTGCAAATGAACAGCCTGAGAGCTGAGGACACGGCTGTGTATTACTGTGCGAAAGATCCCTATTGTACTGGTGGTGTATGCTATACTATAGCAGCAGCTGGTACGATTGACTACTGGGGCCAGGGA	IGHD2-8	TATTGTACTGGTGGTGTATGCTATAC	IGHD6-13	TATAGCAGCAGCTGGTAC	26	18
326651	IGHV3-15	IGHJ5	ITDWAVYCSSTSCYKIYSSSWYGY	24	ATCACAGATTGGGCTGTTTATTGTAGTAGTACCAGCTGCTATAAGATTTATAGCAGCAGCTGGTACGGGTAC	IGHD2-2	TATTGTAGTAGTACCAGCTGCTATA	IGHD6-13	TATAGCAGCAGCTGGTAC	25	18
326713	IGHV3-30	IGHJ5	ARESGRTYCSSTSCYSYSSSWYDY	24	GCGAGAGAATCAGGAAGAACGTATTGTAGTAGTACCAGCTGCTATAGTTATAGCAGCAGCTGGTACGACTAC	IGHD2-2	TATTGTAGTAGTACCAGCTGCTATA	IGHD6-13	TATAGCAGCAGCTGGTAC	25	18
326713	IGHV4-39	IGHJ4	ARRCSSTSCYTTEPYSSSWYEIDY	24	GCGAGACGGTGTAGTAGTACCAGCTGCTATACCACCGAACCTTATAGCAGCAGCTGGTACGAGATTGACTAC	IGHD2-2	TGTAGTAGTACCAGCTGCTATACC	IGHD6-13	TATAGCAGCAGCTGGTAC	24	18
326713	IGHV3-15	IGHJ4	TTEGVCTNGVCRLIIAAAGTGFDY	24	ACCACAGAAGGGGTTTGTACTAATGGTGTATGCCGCCTTATTATAGCAGCAGCTGGTACGGGATTTGACTAC	IGHD2-8	TTGTACTAATGGTGTATGC	IGHD6-13	TATAGCAGCAGCTGGTAC	19	18
326713	IGHV3-30	IGHJ5	ATSSSSSWYPVLGVPIAAGGWFDP	24	GCGACAAGTAGCAGCAGCAGCTGGTACCCGGTACTCGGGGTACCTATAGCAGCGGGGGGCTGGTTCGACCCC	IGHD6-13	AGCAGCAGCTGGTAC	IGHD6-25	TATAGCAGCGG	15	11
326737	IGHV3-15	IGHJ4	AKDPYCTNGVCYTRKYSSGYYFDY	24	GCGAAAGATCCATATTGTACTAATGGTGTATGCTATACCCGGAAATATAGCAGCGGATACTACTTTGACTAC	IGHD2-8	ATATTGTACTAATGGTGTATGCTATACC	IGHD6-25	TATAGCAGCGG	28	11
326737	IGHV3-23	IGHJ4	AKDPYCTNGVCYTRKYSSGYYFDY	24	GCGAAAGATCCATATTGTACTAATGGTGTATGCTATACCCGGAAATATAGCAGCGGATACTACTTTGACTAC	IGHD2-8	ATATTGTACTAATGGTGTATGCTATACC	IGHD6-25	TATAGCAGCGG	28	11
D1-N	IGHV	IGHJ	CARVGYCSSTSCYNIAAPGAFDIW	24	GTATCTGCAAATGAACAGCCTGAGAGCTGAGGACACGGCTGTGTATTACTGTGCGAGAGTAGGATATTGTAGTAGTACCAGCTGCTATAATATAGCAGCTCCGGGTGCTTTTGATATCTGGGGCCAAGGG	IGHD2-2	AGGATATTGTAGTAGTACCAGCTGCTATA	IGHD6-6	TATAGCAGCTC	29	11
326780	IGHV3-66	IGHJ4	ASGLGYCSSTSCYGSYSSSPNFDY	24	GCGAGCGGACTAGGATATTGTAGTAGTACCAGCTGCTATGGTTCTTATAGCAGCTCCCCTAACTTTGACTAC	IGHD2-2	AGGATATTGTAGTAGTACCAGCTGCTATG	IGHD6-6	TATAGCAGCTC	29	11
326650	IGHV3-23	IGHJ4	AKSRPTRKVTTADKIIAALYYFDY	24	GCGAAAAGCCGTCCGACCCGTAAAGTTACCACCGCGGACAAAATTATAGCAGCTCTGTACTACTTTGACTAC	inv-IGHD4-23	AGTTACCACCG	IGHD6-6	TATAGCAGCTC	11	11
D1-N	IGHV	IGHJ	CAKDGGRVVPAAIGLYSSSHFDYW	24	GTATCTGCAAATGAACAGTCTGAGAGCTGAGGACACCGCCTTGTATTACTGTGCAAAAGATGGCGGCCGAGTAGTACCAGCTGCTATAGGGCTCTATAGCAGCTCGCACTTTGACTACTGGGGCCAGGGA	IGHD2-2	AGTAGTACCAGCTGCTATA	IGHD6-6	TATAGCAGCTCG	19	12
327059	IGHV3-23	IGHJ4	AKGGYCSSTSCYIMRYSSSELFDY	24	GCGAAAGGGGGATATTGTAGTAGTACCAGCTGCTATATAATGCGATATAGCAGCTCGGAACTATTTGACTAC	IGHD2-2	GGATATTGTAGTAGTACCAGCTGCTATA	IGHD6-6	TATAGCAGCTCG	28	12
326713	IGHV1-69	IGHJ5	ARGRDIVVVPAAIEPMGVYSSSTS	24	GCGAGAGGAAGGGATATTGTAGTAGTACCAGCTGCTATAGAACCCATGGGGGTCTATAGCAGCTCGACCTCG	IGHD2-2	GGATATTGTAGTAGTACCAGCTGCTATA	IGHD6-6	TATAGCAGCTCG	28	12
D1-N	IGHV	IGHJ	CVISEYCSSTSCYIIAARARFDYW	24	CTACATGGAGCTGAGCAGCCTGAGATCTGAAGACATGGTCGTGTATTCCTGTGTGATCTCGGAATATTGTAGTAGTACCAGCTGCTATATTATAGCAGCTCGTGCCCGCTTTGACTACTGGGGCCAGGGA	IGHD2-2	ATATTGTAGTAGTACCAGCTGCTATA	IGHD6-6	TATAGCAGCTCGT	26	13
326713	IGHV4-4	IGHJ6	AKDGYCSSTSCLIAARNNYYYMDV	24	GCGAAAGATGGATATTGTAGTAGTACCAGCTGCCTTATAGCAGCTCGTAACAACTACTACTACATGGACGTC	IGHD2-2	TGGATATTGTAGTAGTACCAGCTGC	IGHD6-6	TATAGCAGCTCGT	25	13
326907	IGHV1-2	IGHJ6	ARGRHYDFWSAYSSSSRYYYYMDV	24	GCGAGAGGGAGACATTACGATTTTTGGAGTGCTTATAGCAGCTCGTCTCGTTACTACTACTACATGGACGTC	IGHD3-3	ATTACGATTTTTGGAGTG	IGHD6-6	TATAGCAGCTCGTC	18	14
326651	IGHV4-34	IGHJ4	ARAPYYDFWSGHSYSSSSRGDFDY	24	GCGAGAGCACCCTATTACGATTTTTGGAGTGGCCATAGTTATAGCAGCTCGTCGCGGGGAGACTTTGACTAC	IGHD3-3	TATTACGATTTTTGGAGTGG	IGHD6-6	TATAGCAGCTCGTC	20	14
326713	IGHV3-48	IGHJ4	ARGSGYCSSTSCPQRYSSSSGGDY	24	GCGAGAGGTTCTGGATATTGTAGTAGTACCAGCTGCCCCCAGCGATATAGCAGCTCGTCAGGGGGGGACTAC	IGHD2-2	TGGATATTGTAGTAGTACCAGCTGC	IGHD6-6	TATAGCAGCTCGTC	25	14
327059	IGHV3-23	IGHJ4	ARRAVPAAIAAYSSSSSVVGYFDY	24	GCGAGGAGGGCAGTACCAGCTGCTATAGCCGCTTATAGCAGCTCGTCCAGTGTGGTGGGGTACTTTGACTAC	IGHD2-2	AGTACCAGCTGCTATA	IGHD6-6	TATAGCAGCTCGTCC	16	15
D3-M	IGHV	IGHJ	CAREWIVVVPAAIRYSSSSGMDYW	24	GTATCTGCAAATGAACAGCCTGAGAGCCGAGGACACGGCTGTGTATTACTGTGCGAGAGAGTGGATTGTAGTAGTACCAGCTGCTATACGATATAGCAGCTCGTCCGGGATGGACTACTGGGGCCAGGGA	IGHD2-2	ATTGTAGTAGTACCAGCTGCTATAC	IGHD6-6	TATAGCAGCTCGTCC	25	15
D1-N	IGHV	IGHJ	CARVPAAIYSSSSPPISYYYMDVW	24	CTACATGGAGCTGAGGAGCCTGAGATCTGACGACACGGCCGTGTATTACTGTGCGAGAGTGCCAGCTGCTATATATAGCAGCTCGTCCCCTCCGATCTCCTACTACTACATGGACGTCTGGGGCAAAGGG	IGHD2-2	CCAGCTGCTATA	IGHD6-6	TATAGCAGCTCGTCC	12	15
D2-N	IGHV	IGHJ	CARMDIVVVPAGLSYSSSSPIDYW	24	CTACATGGAGCTGAGGAGCCTGAGATCTGACGACACGGCCGTGTATTACTGTGCGAGAATGGATATTGTAGTAGTACCAGCTGGCCTTTCATATAGCAGCTCGTCCCCTATTGACTACTGGGGCCAGGGA	IGHD2-2	TGGATATTGTAGTAGTACCAGCTG	IGHD6-6	TATAGCAGCTCGTCC	24	15
326713	IGHV4-4	IGHJ4	ARGYDFWSGYYPHYSSSSPGHFDY	24	GCGAGAGGTTACGATTTTTGGAGTGGTTATTATCCCCATTATAGCAGCTCGTCCCCTGGCCACTTTGACTAC	IGHD3-3	TTACGATTTTTGGAGTGGTTATTAT	IGHD6-6	TATAGCAGCTCGTCC	25	15
D1-M	IGHV	IGHJ	CARGRRIGRYYYGSGTYSSWFDPW	24	CTCCCTGAAGCTGAGCTCTGTGACCGCCGCGGACACGGCTGTGTATTACTGTGCGAGGGGCCGGAGGATAGGGAGGTATTACTATGGTTCGGGGACCTATAGCAGCTGGTTCGACCCCTGGGGCCAGGGA	IGHD3-10	GTATTACTATGGTTCGGGGA	inv-IGHD2-2	TATAGCAGCTGGT	20	13
326713	IGHV3-30	IGHJ4	AKDNEEWFGELLVNIAAGTYLHDY	24	GCGAAAGATAATGAGGAATGGTTCGGGGAGTTATTAGTCAATATAGCAGCTGGTACCTATTTGCATGACTAC	IGHD3-10	ATGGTTCGGGGAGTTATTA	inv-IGHD2-2	TATAGCAGCTGGTAC	19	15
326780	IGHV3-23	IGHJ4	AKGGFCTNGVCYRYSSGAQGSIDF	24	GCGAAAGGAGGATTTTGCACTAATGGTGTATGCTATAGATATAGCAGTGGGGCGCAGGGATCTATTGACTTC	IGHD2-8	ACTAATGGTGTATGCTATA	IGHD6-19	TATAGCAGTGG	19	11
327059	IGHV3-33	IGHJ4	AKDLDYYDSSAAGQYSSGTPLFDY	24	GCGAAAGACCTAGATTACTATGATAGTAGTGCGGCCGGTCAATATAGCAGTGGGACCCCACTCTTTGACTAC	IGHD3-22	ATTACTATGATAGTAGTG	IGHD6-19	TATAGCAGTGG	18	11
D3-N	IGHV	IGHJ	CARENVDIVAPAGFQNIAVDLDYW	24	GTATCTGCAAATGAACAGCCTGAGAGCCGAGGACACGGCTGTGTATTACTGTGCGAGGGAGAATGTGGATATAGTGGCTCCCGCAGGGTTCCAAAATATAGCAGTGGACCTTGACTACTGGGGCCAGGGA	IGHD5-12	GTGGATATAGTGGCT	IGHD6-19	TATAGCAGTGG	15	11
D1-N	IGHV	IGHJ	CANTPRGYSGYDPVIAVDRGHDYW	24	GTATCTGCAAATGAACAGCCTGAGAGCTGAGGACACGGCTGTGTATTACTGTGCGAATACTCCCCGTGGATATAGTGGCTACGATCCTGTTATAGCAGTGGACCGTGGGCATGACTACTGGGGCCAGGGA	IGHD5-12	GTGGATATAGTGGCTACGAT	IGHD6-19	TATAGCAGTGG	20	11
D103	IGHV3-15	IGHJ6	RTYCSGGSCYPTTFTYSSGGGMDV	24	AGAACTTATTGTAGTGGTGGTAGCTGCTACCCAACGACATTCACATATAGCAGTGGAGGCGGGATGGACGTC	IGHD2-15	TATTGTAGTGGTGGTAGCTGCTAC	IGHD6-19	TATAGCAGTGG	24	11
326651	IGHV1-46	IGHJ4	ARGIEAAAGPYSSGPLGTERLFDY	24	GCGAGAGGTATAGAAGCAGCAGCTGGCCCATATAGCAGTGGCCCCCTGGGCACCGAGCGCTTGTTTGACTAC	IGHD6-13	AGCAGCAGCTGG	IGHD6-19	TATAGCAGTGGC	12	12
326713	IGHV3-30-3	IGHJ3	ASLYSGYDFLGDIAVANYRAAFDI	24	GCGAGCCTATATAGTGGCTACGATTTTCTGGGTGATATAGCAGTGGCCAACTATCGGGCTGCTTTTGATATC	IGHD5-12	ATATAGTGGCTACGATT	IGHD6-19	TATAGCAGTGGC	17	12
D3-N	IGHV	IGHJ	CARLRYSGYDYKGHIAVAHPLDYW	24	CTACCTGCAGTGGAGCAGCCTGAAGGCCTCGGACACCGCCATGTATTACTGTGCGAGACTCCGATATAGTGGCTACGATTATAAGGGACATATAGCAGTGGCCCACCCGTTGGACTACTGGGGCCAGGGA	IGHD5-12	GATATAGTGGCTACGATTA	IGHD6-19	TATAGCAGTGGC	19	12
D1-N	IGHV	IGHJ	CAKVGGSSWNPYFIAVATGYFDYW	24	GTATCTGCAAATGAACAGCCTGAGAGCCGAGGACACGGCCGTATATTACTGTGCGAAAGTCGGCGGCAGCAGCTGGAACCCCTACTTTATAGCAGTGGCAACCGGCTACTTTGACTACTGGGGCCAGGGA	IGHD6-13	GCAGCAGCTGG	IGHD6-19	TATAGCAGTGGC	11	12
326713	IGHV3-21	IGHJ3	AKDLFGAARPDSYIAVANGGAFDI	24	GCGAAAGATTTGTTCGGGGCAGCTCGTCCCGATTCCTATATAGCAGTGGCCAACGGCGGTGCTTTTGATATC	IGHD6-6	GCAGCTCGTCC	IGHD6-19	TATAGCAGTGGC	11	12
326713	IGHV3-48	IGHJ3	AKDLFGAARPDSYIAVANGGAFDI	24	GCGAAAGATTTGTTCGGGGCAGCTCGTCCCGATTCCTATATAGCAGTGGCCAACGGCGGTGCTTTTGATATC	IGHD6-6	GCAGCTCGTCC	IGHD6-19	TATAGCAGTGGC	11	12
326713	IGHV3-23	IGHJ4	AKDHGIAAAGIIGYSSGPEYYFDY	24	GCGAAAGATCACGGTATAGCAGCAGCTGGTATTATTGGTTATAGCAGTGGCCCCGAATACTACTTTGACTAC	IGHD6-13	GGTATAGCAGCAGCTGGTA	IGHD6-19	TATAGCAGTGGC	19	12
326651	IGHV4-34	IGHJ4	ASSRIAAAGYLPRDIAVAPGGVDY	24	GCGAGTTCTCGTATAGCAGCAGCTGGTTACCTCCCGAGAGATATAGCAGTGGCCCCCGGTGGGGTTGACTAC	IGHD6-13	GTATAGCAGCAGCTGGT	IGHD6-19	TATAGCAGTGGC	17	12
326651	IGHV4-34	IGHJ4	ASSRIAAAGYLPRDIAVAPGGVDH	24	GCGAGTTCTCGTATAGCAGCAGCTGGTTACCTCCCGAGGGATATAGCAGTGGCCCCCGGTGGGGTTGACCAC	IGHD6-13	GTATAGCAGCAGCTGGT	IGHD6-19	TATAGCAGTGGC	17	12
327059	IGHV1-2	IGHJ4	ARASGYSGYDYAPLYSSGEGGFDY	24	GCGAGAGCCAGTGGATATAGTGGCTACGATTACGCGCCCTTATATAGCAGTGGCGAAGGGGGCTTTGACTAC	IGHD5-12	GTGGATATAGTGGCTACGATTAC	IGHD6-19	TATAGCAGTGGC	23	12
327059	IGHV4-59	IGHJ4	ARASGYSGYDYAPLYSSGEGGFDY	24	GCGAGAGCCAGTGGATATAGTGGCTACGATTACGCGCCCTTATATAGCAGTGGCGAAGGGGGCTTTGACTAC	IGHD5-12	GTGGATATAGTGGCTACGATTAC	IGHD6-19	TATAGCAGTGGC	23	12
326713	IGHV5-51	IGHJ6	ARTPSGYANIAVAPEPDYYYGMDV	24	GCGAGAACCCCTAGTGGCTACGCTAATATAGCAGTGGCCCCTGAGCCGGACTACTACTACGGTATGGACGTC	IGHD5-12	TAGTGGCTACG	IGHD6-19	TATAGCAGTGGC	11	12
D3-N	IGHV	IGHJ	CAREGGYSGYDRTLIAVALLFDYW	24	CTACATGGAGCTGAGCAGCCTGAGATCTGAGGACACGGCCGTGTATTACTGTGCGAGAGAAGGGGGGTATAGTGGCTACGATCGTACTCTTATAGCAGTGGCACTACTCTTTGACTACTGGGGCCAGGGA	IGHD5-12	TATAGTGGCTACGAT	IGHD6-19	TATAGCAGTGGC	15	12
326651	IGHV1-2	IGHJ3	ARHPGAYYDILTGYFYSSGGAFDI	24	GCGAGACACCCGGGGGCCTATTACGATATTTTGACTGGTTATTTCTATAGCAGTGGCGGTGCTTTTGATATC	IGHD3-9	TATTACGATATTTTGACTGGTTATT	IGHD6-19	TATAGCAGTGGC	25	12
326651	IGHV4-34	IGHJ3	ARHPGAYYDILTGYFYSSGGAFDI	24	GCGAGACACCCGGGGGCCTATTACGATATTTTGACTGGTTATTTCTATAGCAGTGGCGGTGCTTTTGATATC	IGHD3-9	TATTACGATATTTTGACTGGTTATT	IGHD6-19	TATAGCAGTGGC	25	12
D3-N	IGHV	IGHJ	CASYCTGGVCAIAVAGGGYAFDIW	24	CTACCTGCAGTGGAGCAGCCTGAAGGCCTCGGACACCGCCATGTATTACTGTGCGAGCTATTGTACTGGTGGTGTATGCGCTATAGCAGTGGCCGGGGGGGGCTATGCTTTTGATATCTGGGGCCAAGGG	IGHD2-8	TATTGTACTGGTGGTGTATGC	IGHD6-19	TATAGCAGTGGC	21	12
326713	IGHV3-30	IGHJ4	ARDLLLGCSSTSCYIIAVAWGYDY	24	GCGAGAGATCTCCTCCTAGGTTGTAGTAGTACCAGCTGCTATATTATAGCAGTGGCCTGGGGGTATGACTAC	IGHD2-2	TTGTAGTAGTACCAGCTGCTATA	IGHD6-19	TATAGCAGTGGC	23	12
326651	IGHV3-21	IGHJ3	ARWACSGGSCYYLRPYSSGNAFDI	24	GCGAGATGGGCTTGTAGTGGTGGTAGCTGCTACTATCTAAGACCTTATAGCAGTGGCAATGCTTTTGATATC	IGHD2-15	TTGTAGTGGTGGTAGCTGCTACT	IGHD6-19	TATAGCAGTGGC	23	12
326651	IGHV4-34	IGHJ3	ARWACSGGSCYYLRPYSSGNAFDI	24	GCGAGATGGGCTTGTAGTGGTGGTAGCTGCTACTATCTAAGACCTTATAGCAGTGGCAATGCTTTTGATATC	IGHD2-15	TTGTAGTGGTGGTAGCTGCTACT	IGHD6-19	TATAGCAGTGGC	23	12
326651	IGHV1-2	IGHJ4	ARVSCSGGSCYSKTIAVAKLLFDY	24	GCGAGAGTCAGTTGTAGTGGTGGTAGCTGCTACTCCAAAACTATAGCAGTGGCAAAGCTCCTTTTTGACTAC	IGHD2-15	TTGTAGTGGTGGTAGCTGCTACTCC	IGHD6-19	TATAGCAGTGGC	25	12
326651	IGHV1-2	IGHJ4	ARVSCSGGSCYSKTIAVAKLLFDY	24	GCTAGAGTCAGTTGTAGTGGTGGTAGCTGCTACTCCAAAACTATAGCAGTGGCAAAGCTCCTTTTTGACTAC	IGHD2-15	TTGTAGTGGTGGTAGCTGCTACTCC	IGHD6-19	TATAGCAGTGGC	25	12
326650	IGHV4-34	IGHJ4	ARSETGQVVPAAISVIAVACAFDY	24	GCGAGAAGTGAAACGGGACAAGTAGTACCAGCTGCTATATCTGTTATAGCAGTGGCTTGCGCCTTTGACTAC	IGHD2-2	AGTAGTACCAGCTGCTATA	IGHD6-19	TATAGCAGTGGCT	19	13
326713	IGHV5-51	IGHJ5	ARHVDSGYDYGSIAVAPGGGWFDP	24	GCGAGACATGTCGACAGTGGCTACGATTATGGGTCTATAGCAGTGGCTCCCGGAGGGGGCTGGTTCGACCCC	IGHD5-12	AGTGGCTACGATTA	IGHD6-19	TATAGCAGTGGCT	14	13
326651	IGHV3-30	IGHJ4	AKDHDSSSWFKRAYSSGFSEVLDY	24	GCGAAAGATCATGATAGCAGCAGCTGGTTCAAAAGGGCTTATAGCAGTGGCTTCAGTGAGGTCCTTGACTAC	IGHD6-13	ATAGCAGCAGCTGGT	IGHD6-19	TATAGCAGTGGCT	15	13
326651	IGHV4-34	IGHJ4	ARHRALYSGYVSRDTIAVARPFDY	24	GCGAGACATCGTGCCTTATATAGTGGCTACGTTTCCCGCGACACTATAGCAGTGGCTCGCCCATTTGACTAC	IGHD5-12	ATATAGTGGCTACG	IGHD6-19	TATAGCAGTGGCT	14	13
326651	IGHV4-4	IGHJ4	ARHRALYSGYVSRDTIAVARPFDY	24	GCGAGACATCGTGCCTTATATAGTGGCTACGTTTCCCGCGACACTATAGCAGTGGCTCGCCCATTTGACTAC	IGHD5-12	ATATAGTGGCTACG	IGHD6-19	TATAGCAGTGGCT	14	13
326713	IGHV1-2	IGHJ4	ARTLADYDILTGYGLYSSGFYFDC	24	GCGAGAACTCTCGCCGATTACGATATTTTGACTGGCTATGGGCTTTATAGCAGTGGCTTCTACTTTGACTGC	IGHD3-9	ATTACGATATTTTGACTGG	IGHD6-19	TATAGCAGTGGCT	19	13
D3-M	IGHV	IGHJ	CARSHCSGGSCYSVYSSGFDFDYW	24	CTACATGGAGCTGAGCAGCCTGAGATCTGAGGACACGGCCGTGTATTACTGTGCGAGATCTCATTGTAGTGGTGGTAGCTGCTACTCCGTTTATAGCAGTGGCTTCGACTTTGACTACTGGGGCCAGGGA	IGHD2-15	ATTGTAGTGGTGGTAGCTGCTACTCC	IGHD6-19	TATAGCAGTGGCT	26	13
D3-M	IGHV	IGHJ	CARSHCSGGSCYSVYSSGFDFDYW	24	CTACATGGAGCTGAGCAGCCTGAGGTCTGAGGACACGGCCGTTTATTACTGTGCGAGATCTCATTGTAGTGGTGGTAGCTGCTACTCCGTTTATAGCAGTGGCTTCGACTTTGACTACTGGGGCCAGGGA	IGHD2-15	ATTGTAGTGGTGGTAGCTGCTACTCC	IGHD6-19	TATAGCAGTGGCT	26	13
D3-N	IGHV	IGHJ	CARAGRDYGDFYSSGYYYYGMDVW	24	CTCCCTGAAGCTGAGCTCTGTGACCGCTGCGGACACGGCCGTGTATTACTGTGCGAGAGCGGGGCGCGACTACGGTGACTTCTATAGCAGTGGCTACTACTACTACGGTATGGACGTCTGGGGCCAAGGG	IGHD4-17	GACTACGGTGACT	IGHD6-19	TATAGCAGTGGCT	13	13
D1-N	IGHV	IGHJ	CARDLRRQQLVDYSSGYNDAFDIW	24	CTACATGGAGCTGAGCAGCCTGAGATCTGAGGACACGGCCGTGTATTACTGTGCGAGAGATTTACGGCGGCAGCAGCTGGTAGACTATAGCAGTGGCTACAACGATGCTTTTGATATCTGGGGCCAAGGG	IGHD6-13	GCAGCAGCTGGTA	IGHD6-19	TATAGCAGTGGCT	13	13
326713	IGHV3-30-3	IGHJ5	ARPLGYSGYDAPIAVASEVNWFDP	24	GCGAGACCCTTGGGATATAGTGGCTATGACGCCCCTATAGCAGTGGCTTCCGAAGTCAACTGGTTCGACCCC	IGHD5-12	GGATATAGTGGCTA	IGHD6-19	TATAGCAGTGGCT	14	13
D3-N	IGHV	IGHJ	CARGGYSGYDQPYSSGSYNWFDPW	24	CTACATGGAGCTGAGCAGCCTGAGATCTGAGGACACGGCCGTGTATTACTGTGCGAGAGGGGGATATAGTGGCTACGATCAACCTTATAGCAGTGGCTCCTACAACTGGTTCGACCCCTGGGGCCAGGGA	IGHD5-12	GGATATAGTGGCTACGAT	IGHD6-19	TATAGCAGTGGCT	18	13
326651	IGHV1-2	IGHJ5	ARDRSLYSSSWYSRFYSSGFWFDP	24	GCGAGAGATAGGTCCCTGTATAGCAGCAGCTGGTACAGTCGTTTTTATAGCAGTGGCTTCTGGTTCGACCCC	IGHD6-13	GTATAGCAGCAGCTGGTAC	IGHD6-19	TATAGCAGTGGCT	19	13
D1-N	IGHV	IGHJ	CAREGGYSGYGYIAVARYWYFDLW	24	GTATCTGCAAATGAACAGCCTGAGAGCCGAGGACACGGCTGTGTATTACTGTGCGAGAGAGGGGGGTTATAGTGGCTACGGATATATAGCAGTGGCTAGGTACTGGTACTTCGATCTCTGGGGCCGTGGC	IGHD5-12	TATAGTGGCTACG	IGHD6-19	TATAGCAGTGGCT	13	13
326797	IGHV4-34	IGHJ4	AREGVGMITFGGVIARYSSGSFDY	24	GCGAGAGAGGGGGTCGGTATGATTACGTTTGGGGGAGTTATCGCCCGCTATAGCAGTGGCTCGTTTGACTAC	IGHD3-16	TATGATTACGTTTGGGGGAGTTATCG	IGHD6-19	TATAGCAGTGGCT	26	13
326651	IGHV4-59	IGHJ4	ARANDILTGFRRLYSSGCHCHFDY	24	GCGAGAGCGAACGATATTTTGACTGGCTTCCGTCGACTATATAGCAGTGGCTGCCACTGTCACTTTGACTAC	IGHD3-9	ACGATATTTTGACTGG	IGHD6-19	TATAGCAGTGGCTG	16	14
326651	IGHV4-39	IGHJ4	ARANDILTGFRRLYSSGCHCHFDY	24	GCGAGAGCGAACGATATTTTGACTGGCTTCCGTCGATTATATAGCAGTGGCTGCCACTGTCACTTTGACTAC	IGHD3-9	ACGATATTTTGACTGG	IGHD6-19	TATAGCAGTGGCTG	16	14
326651	IGHV4-59	IGHJ4	ARANDILTGFRRLYSSGCHCHFDY	24	GCGAGAGCGAACGATATTTTGACTGGCTTCCGTCGATTATATAGCAGTGGCTGCCACTGTCACTTTGACTAC	IGHD3-9	ACGATATTTTGACTGG	IGHD6-19	TATAGCAGTGGCTG	16	14
D2-N	IGHV	IGHJ	CARDRERNNWNYDPIAVAEDFDYW	24	GTATCTGCAAATGAACAGCCTGAGAGACGAGGACACGGCTGTGTATTACTGTGCGAGAGATCGTGAGAGGAATAACTGGAACTACGATCCTATAGCAGTGGCTGAAGATTTTGACTACTGGGGCCAGGGA	IGHD1-7	ATAACTGGAACTAC	IGHD6-19	TATAGCAGTGGCTG	14	14
D103	IGHV3-15	IGHJ3	TTDWELRYFDLTLIAVADHDAFDI	24	ACCACCGATTGGGAATTACGATATTTTGACTTGACGCTTATAGCAGTGGCTGACCATGATGCTTTTGATATC	IGHD3-9	ATTACGATATTTTGACT	IGHD6-19	TATAGCAGTGGCTG	17	14
D103	IGHV3-15	IGHJ3	TTDWELRYFDWSLIAVADHDAFDI	24	ACCACCGATTGGGAATTACGATATTTTGACTGGTCGCTTATAGCAGTGGCTGACCATGATGCTTTTGATATC	IGHD3-9	ATTACGATATTTTGACTGGT	IGHD6-19	TATAGCAGTGGCTG	20	14
D1-M	IGHV	IGHJ	CAKDDYDILTGYFHIAVAAPFDYW	24	GTATCTGCAAATGAACAGCCTGAGAGCTGAGGACACGGCTGTGTATTACTGTGCGAAAGATGATTACGATATTTTGACTGGTTATTTCCATATAGCAGTGGCTGCCCCCTTTGACTACTGGGGCCAGGGA	IGHD3-9	ATTACGATATTTTGACTGGTTATT	IGHD6-19	TATAGCAGTGGCTG	24	14
326651	IGHV3-30	IGHJ4	ARSPRFSAAGMDWTSIAVAVYFDY	24	GCGAGATCGCCGAGGTTCTCAGCAGCTGGTATGGACTGGACTTCTATAGCAGTGGCTGTGTACTTTGACTAC	IGHD6-13	CAGCAGCTGGTA	IGHD6-19	TATAGCAGTGGCTG	12	14
326713	IGHV1-18	IGHJ4	AREEGFYGSGSYYPENIAVAAPDY	24	GCGAGAGAGGAAGGGTTCTATGGTTCGGGGAGTTATTACCCTGAAAATATAGCAGTGGCTGCCCCTGACTAC	IGHD3-10	CTATGGTTCGGGGAGTTATTA	IGHD6-19	TATAGCAGTGGCTG	21	14
327059	IGHV3-33	IGHJ6	AKGSAAAGAIAVADWGNYYYYMDV	24	GCGAAGGGGTCGGCAGCAGCTGGTGCTATAGCAGTGGCTGACTGGGGAAACTACTACTACTACATGGACGTC	IGHD6-13	GCAGCAGCTGGT	IGHD6-19	TATAGCAGTGGCTG	12	14
326797	IGHV1-18	IGHJ6	ARDRRAAAGTRCPYSSGCRYGMDV	24	GCGAGAGATCGAAGGGCAGCAGCTGGTACCCGTTGCCCTTATAGCAGTGGCTGCCGGTACGGTATGGACGTC	IGHD6-13	GCAGCAGCTGGTAC	IGHD6-19	TATAGCAGTGGCTG	14	14
326797	IGHV1-24	IGHJ6	ARDRRAAAGTRCPYSSGCRYGMDV	24	GCGAGAGATCGAAGGGCAGCAGCTGGTACCCGTTGCCCTTATAGCAGTGGCTGCCGGTACGGTATGGACGTC	IGHD6-13	GCAGCAGCTGGTAC	IGHD6-19	TATAGCAGTGGCTG	14	14
326797	IGHV1-3	IGHJ6	ARDRRAAAGTRCPYSSGCRYGMDV	24	GCGAGAGATCGAAGGGCAGCAGCTGGTACCCGTTGCCCTTATAGCAGTGGCTGCCGGTACGGTATGGACGTC	IGHD6-13	GCAGCAGCTGGTAC	IGHD6-19	TATAGCAGTGGCTG	14	14
326797	IGHV1-69	IGHJ6	ARDRRAAAGTRCPYSSGCRYGMDV	24	GCGAGAGATCGAAGGGCAGCAGCTGGTACCCGTTGCCCTTATAGCAGTGGCTGCCGGTACGGTATGGACGTC	IGHD6-13	GCAGCAGCTGGTAC	IGHD6-19	TATAGCAGTGGCTG	14	14
326797	IGHV4-30-4	IGHJ6	ARDRRAAAGTRCPYSSGCRYGMDV	24	GCGAGAGATCGAAGGGCAGCAGCTGGTACCCGTTGCCCTTATAGCAGTGGCTGCCGGTACGGTATGGACGTC	IGHD6-13	GCAGCAGCTGGTAC	IGHD6-19	TATAGCAGTGGCTG	14	14
326713	IGHV3-48	IGHJ3	ARSTYYDILTGYQSIAVAEGAFDI	24	GCGAGGTCTACGTATTACGATATTTTGACTGGTTATCAATCTATAGCAGTGGCTGAAGGGGCTTTTGATATC	IGHD3-9	GTATTACGATATTTTGACTGGTTAT	IGHD6-19	TATAGCAGTGGCTG	25	14
326713	IGHV1-69	IGHJ4	ARGPGSSSWEHDRRLYSSGCYFDY	24	GCGAGAGGTCCGGGTAGCAGCAGCTGGGAGCACGACAGGAGATTATATAGCAGTGGCTGCTACTTTGACTAC	IGHD6-13	TAGCAGCAGCTGG	IGHD6-19	TATAGCAGTGGCTG	13	14
326713	IGHV1-18	IGHJ4	ARGRPTLVATIPQHLIAVAADADY	24	GCGAGAGGACGTCCTACCCTAGTGGCTACGATCCCCCAGCATCTTATAGCAGTGGCTGCCGACGCGGACTAC	IGHD5-12	TAGTGGCTACGAT	IGHD6-19	TATAGCAGTGGCTG	13	14
326713	IGHV1-18	IGHJ4	ARGRPTLVATIPQDLIAVAADADY	24	GCGAGAGGACGTCCTACCCTAGTGGCTACGATCCCCCAGGATCTTATAGCAGTGGCTGCCGACGCGGACTAC	IGHD5-12	TAGTGGCTACGAT	IGHD6-19	TATAGCAGTGGCTG	13	14
326713	IGHV1-46	IGHJ4	ARGRPTLVATIPQDLIAVAADADY	24	GCGAGAGGACGTCCTACCCTAGTGGCTACGATCCCCCAGGATCTTATAGCAGTGGCTGCCGACGCGGACTAC	IGHD5-12	TAGTGGCTACGAT	IGHD6-19	TATAGCAGTGGCTG	13	14
326713	IGHV3-30	IGHJ4	ARGRPTLVATIPQDLIAVAADADY	24	GCGAGAGGACGTCCTACCCTAGTGGCTACGATCCCCCAGGATCTTATAGCAGTGGCTGCCGACGCGGACTAC	IGHD5-12	TAGTGGCTACGAT	IGHD6-19	TATAGCAGTGGCTG	13	14
327059	IGHV4-59	IGHJ5	ARLWGSGYDWAPGPIAVAENWFDP	24	GCGAGACTTTGGGGTAGTGGCTACGATTGGGCCCCGGGTCCTATAGCAGTGGCTGAAAACTGGTTCGACCCC	IGHD5-12	TAGTGGCTACGATT	IGHD6-19	TATAGCAGTGGCTG	14	14
327059	IGHV4-59	IGHJ5	VRLWGSGYDWAPGPIAVAENWFDP	24	GTGAGACTTTGGGGTAGTGGCTACGATTGGGCCCCGGGTCCTATAGCAGTGGCTGAAAACTGGTTCGACCCC	IGHD5-12	TAGTGGCTACGATT	IGHD6-19	TATAGCAGTGGCTG	14	14
326651	IGHV4-34	IGHJ4	ARGGAYDGFDWLFQFYSSGCGLDY	24	GCGAGAGGAGGGGCATATGATGGTTTTGACTGGTTATTCCAATTCTATAGCAGTGGCTGCGGGCTTGACTAC	IGHD3-9	TTTTGACTGGTTATT	IGHD6-19	TATAGCAGTGGCTG	15	14
326907	IGHV1-2	IGHJ4	ARDAGSTLVVYANQNIAVAGAFHY	24	GCGAGAGATGCGGGATCCACACTGGTGGTGTATGCAAACCAGAATATAGCAGTGGCTGGCGCGTTTCACTAC	IGHD2-8	ACTGGTGGTGTATGC	IGHD6-19	TATAGCAGTGGCTGG	15	15
326713	IGHV1-8	IGHJ4	ATLWALQSSSWPRAIAVAGEPFDY	24	GCGACTCTCTGGGCCCTTCAAAGCAGCAGCTGGCCCAGGGCTATAGCAGTGGCTGGCGAGCCCTTTGACTAC	IGHD6-13	AGCAGCAGCTGG	IGHD6-19	TATAGCAGTGGCTGG	12	15
326713	IGHV3-23	IGHJ4	AKSPSSSWYQLTSIIAVAGEGFDY	24	GCGAAATCGCCGAGCAGCAGCTGGTACCAGTTAACCTCCATTATAGCAGTGGCTGGAGAGGGATTTGACTAC	IGHD6-13	AGCAGCAGCTGGTAC	IGHD6-19	TATAGCAGTGGCTGG	15	15
327059	IGHV4-31	IGHJ2	AREFEAAAGTSGDIAVAGYWYFDL	24	GCGAGAGAGTTTGAAGCAGCAGCTGGTACATCTGGGGATATAGCAGTGGCTGGCTACTGGTACTTCGATCTC	IGHD6-13	AGCAGCAGCTGGTAC	IGHD6-19	TATAGCAGTGGCTGG	15	15
327059	IGHV4-59	IGHJ2	AREFEAAAGTSGDIAVAGYWYFDL	24	GCGAGAGAGTTTGAAGCAGCAGCTGGTACATCTGGGGATATAGCAGTGGCTGGCTACTGGTACTTCGATCTC	IGHD6-13	AGCAGCAGCTGGTAC	IGHD6-19	TATAGCAGTGGCTGG	15	15
326650	IGHV4-34	IGHJ4	ARGSGRSSSWYEVRNYSSGWHVDY	24	GCGAGAGGTTCAGGGCGGAGCAGCAGCTGGTACGAGGTGAGGAACTATAGCAGTGGCTGGCACGTTGACTAC	IGHD6-13	AGCAGCAGCTGGTAC	IGHD6-19	TATAGCAGTGGCTGG	15	15
326650	IGHV4-4	IGHJ4	ARGSGRSSSWYEVRNYSSGWHVDY	24	GCGAGAGGTTCAGGGCGGAGCAGCAGCTGGTACGAGGTGAGGAACTATAGCAGTGGCTGGCACGTTGACTAC	IGHD6-13	AGCAGCAGCTGGTAC	IGHD6-19	TATAGCAGTGGCTGG	15	15
326651	IGHV4-34	IGHJ5	ARDVGPEAARRFGPRYRYSSGWNV	24	GCGAGAGATGTCGGTCCTGAAGCAGCTCGTCGTTTCGGGCCCCGATACCGATATAGCAGTGGCTGGAACGTT	IGHD6-6	AGCAGCTCGTC	IGHD6-19	TATAGCAGTGGCTGG	11	15
326651	IGHV1-2	IGHJ4	ARGGYCSGGSCYFSFIAVAGYFDY	24	GCGAGGGGAGGATATTGTAGTGGTGGTAGCTGCTACTTTTCCTTTATAGCAGTGGCTGGCTACTTTGACTAC	IGHD2-15	AGGATATTGTAGTGGTGGTAGCTGCTACT	IGHD6-19	TATAGCAGTGGCTGG	29	15
326651	IGHV1-8	IGHJ4	ARGGYCSGGSCYFSFIAVAGYFDY	24	GCGAGGGGAGGATATTGTAGTGGTGGTAGCTGCTACTTTTCCTTTATAGCAGTGGCTGGCTACTTTGACTAC	IGHD2-15	AGGATATTGTAGTGGTGGTAGCTGCTACT	IGHD6-19	TATAGCAGTGGCTGG	29	15
D3-M	IGHV	IGHJ	CAKDGSGYDLDGAIAVAGVYFDYW	24	GTATCTGCAAATGAACAGCCTGAGACCTGAGGACACGGCTGTGTATTACTGTGCGAAAGATGGAAGTGGCTACGATTTGGATGGGGCTATAGCAGTGGCTGGCGTCTACTTTGATTACTGGGGCCAGGGA	IGHD5-12	AGTGGCTACGATT	IGHD6-19	TATAGCAGTGGCTGG	13	15
D3-M	IGHV	IGHJ	CAKDGSGYDLDGAIAVAGVYFDYW	24	GTTTCTGCAAATGAACAGCCTGAGACCTGAGGGCCCGGCTGTGTATTACTGTGCGAAAGATGGAAGTGGCTACGATTTGGATGGGGCTATAGCAGTGGCTGGCGTCTACTTTGATTACTGGGGCCAGGGA	IGHD5-12	AGTGGCTACGATT	IGHD6-19	TATAGCAGTGGCTGG	13	15
D3-N	IGHV	IGHJ	CARGRSGYDYWSTHIAVAGLFDYW	24	CTCCCTGAAGCTGAGCTCTGTGACCGCCGCGGACACGGCTGTGTATTACTGTGCGAGAGGCAGGAGTGGCTACGATTATTGGTCAACCCATATAGCAGTGGCTGGCCTGTTTGACTACTGGGGCCAGGGA	IGHD5-12	AGTGGCTACGATTA	IGHD6-19	TATAGCAGTGGCTGG	14	15
D2-N	IGHV	IGHJ	CARDLDSSSSSRQFIAVAGALDYR	24	CTACATGGAGCTGAGCAGCCTGAGATCTGAAGACACGGCTGTGTATTACTGTGCGAGAGATTTGGATAGCAGCTCGTCATCCAGACAATTTATAGCAGTGGCTGGGGCCTTAGACTACCGGGGCCAGGGA	IGHD6-6	ATAGCAGCTCGTC	IGHD6-19	TATAGCAGTGGCTGG	13	15
D3-M	IGHV	IGHJ	CARANSGYDYSSGWHSPSNWFDPW	24	CTACATGGAGCTGAGCAGCCTGAGATCTGAGGACACGGCCGTGTATTACTGTGCGAGAGCCAATAGTGGCTACGACTATAGCAGTGGCTGGCACAGTCCGTCCAACTGGTTCGACCCCTGGGGCCAGGGA	IGHD5-12	ATAGTGGCTACGA	IGHD6-19	TATAGCAGTGGCTGG	13	15
326713	IGHV3-15	IGHJ4	TTGCKVNIVAATEGRRHLIAVAGY	24	ACTACAGGTTGTAAGGTGAATATAGTGGCTGCGACGGAGGGTAGACGACACCTTATAGCAGTGGCTGGATAC	IGHD5-12	ATATAGTGGCT	IGHD6-19	TATAGCAGTGGCTGG	11	15
326713	IGHV3-15	IGHJ4	TTSCKVNIVATTEGRRHLIAVAGY	24	ACCACAAGTTGTAAGGTGAATATAGTGGCTACGACGGAGGGTAGACGACACCTTATAGCAGTGGCTGGATAC	IGHD5-12	ATATAGTGGCTACGA	IGHD6-19	TATAGCAGTGGCTGG	15	15
326713	IGHV3-15	IGHJ4	TTGCKVNIVATTEGRRHLIAVAGY	24	ACCACAGGTTGTAAGGTAAATATAGTGGCTACGACGGAGGGTAGACGACACCTTATAGCAGTGGCTGGATAC	IGHD5-12	ATATAGTGGCTACGA	IGHD6-19	TATAGCAGTGGCTGG	15	15
326713	IGHV3-15	IGHJ4	TTGCKVNIVATTEGRRHLIAVAGY	24	ACCACAGGTTGTAAGGTGAATATAGTGGCTACGACGGAGGGAAGACGACACCTTATAGCAGTGGCTGGATAC	IGHD5-12	ATATAGTGGCTACGA	IGHD6-19	TATAGCAGTGGCTGG	15	15
326713	IGHV3-15	IGHJ4	TTGCKVNIVATTEGRPHLIAVAGY	24	ACCACAGGTTGTAAGGTGAATATAGTGGCTACGACGGAGGGTAGACCACACCTTATAGCAGTGGCTGGATAC	IGHD5-12	ATATAGTGGCTACGA	IGHD6-19	TATAGCAGTGGCTGG	15	15
326713	IGHV1-69	IGHJ4	TTGCKVNIVATTEGRRHLIAVAGY	24	ACCACAGGTTGTAAGGTGAATATAGTGGCTACGACGGAGGGTAGACGACACCTTATAGCAGTGGCTGGATAC	IGHD5-12	ATATAGTGGCTACGA	IGHD6-19	TATAGCAGTGGCTGG	15	15
326713	IGHV3-15	IGHJ4	TTGCKVNIVATTEGRRHLIAVAGY	24	ACCACAGGTTGTAAGGTGAATATAGTGGCTACGACGGAGGGTAGACGACACCTTATAGCAGTGGCTGGATAC	IGHD5-12	ATATAGTGGCTACGA	IGHD6-19	TATAGCAGTGGCTGG	15	15
326713	IGHV3-21	IGHJ4	TTGCKVNIVATTEGRRHLIAVAGY	24	ACCACAGGTTGTAAGGTGAATATAGTGGCTACGACGGAGGGTAGACGACACCTTATAGCAGTGGCTGGATAC	IGHD5-12	ATATAGTGGCTACGA	IGHD6-19	TATAGCAGTGGCTGG	15	15
326713	IGHV3-23	IGHJ4	TTGCKVNIVATTEGRRHLIAVAGY	24	ACCACAGGTTGTAAGGTGAATATAGTGGCTACGACGGAGGGTAGACGACACCTTATAGCAGTGGCTGGATAC	IGHD5-12	ATATAGTGGCTACGA	IGHD6-19	TATAGCAGTGGCTGG	15	15
326713	IGHV3-30	IGHJ4	TTGCKVNIVATTEGRRHLIAVAGY	24	ACCACAGGTTGTAAGGTGAATATAGTGGCTACGACGGAGGGTAGACGACACCTTATAGCAGTGGCTGGATAC	IGHD5-12	ATATAGTGGCTACGA	IGHD6-19	TATAGCAGTGGCTGG	15	15
326713	IGHV3-48	IGHJ4	TTGCKVNIVATTEGRRHLIAVAGY	24	ACCACAGGTTGTAAGGTGAATATAGTGGCTACGACGGAGGGTAGACGACACCTTATAGCAGTGGCTGGATAC	IGHD5-12	ATATAGTGGCTACGA	IGHD6-19	TATAGCAGTGGCTGG	15	15
326713	IGHV3-49	IGHJ4	TTGCKVNIVATTEGRRHLIAVAGY	24	ACCACAGGTTGTAAGGTGAATATAGTGGCTACGACGGAGGGTAGACGACACCTTATAGCAGTGGCTGGATAC	IGHD5-12	ATATAGTGGCTACGA	IGHD6-19	TATAGCAGTGGCTGG	15	15
326713	IGHV3-53	IGHJ4	TTGCKVNIVATTEGRRHLIAVAGY	24	ACCACAGGTTGTAAGGTGAATATAGTGGCTACGACGGAGGGTAGACGACACCTTATAGCAGTGGCTGGATAC	IGHD5-12	ATATAGTGGCTACGA	IGHD6-19	TATAGCAGTGGCTGG	15	15
326713	IGHV3-72	IGHJ4	TTGCKVNIVATTEGRRHLIAVAGY	24	ACCACAGGTTGTAAGGTGAATATAGTGGCTACGACGGAGGGTAGACGACACCTTATAGCAGTGGCTGGATAC	IGHD5-12	ATATAGTGGCTACGA	IGHD6-19	TATAGCAGTGGCTGG	15	15
326713	IGHV3-15	IGHJ5	TTGCKVNIVATTEGRRHLIAVAGC	24	ACCACAGGTTGTAAGGTGAATATAGTGGCTACGACGGAGGGTAGACGACACCTTATAGCAGTGGCTGGATGC	IGHD5-12	ATATAGTGGCTACGA	IGHD6-19	TATAGCAGTGGCTGG	15	15
326713	IGHV3-15	IGHJ4	TIGCKVNIVATTEGRRHLIAVAGY	24	ACCATAGGTTGTAAGGTGAATATAGTGGCTACGACGGAGGGTAGACGACACCTTATAGCAGTGGCTGGATAC	IGHD5-12	ATATAGTGGCTACGA	IGHD6-19	TATAGCAGTGGCTGG	15	15
326713	IGHV3-15	IGHJ4	STGCKVNIVATTEGRRHLIAVAGY	24	AGTACAGGTTGTAAGGTGAATATAGTGGCTACGACGGAGGGTAGACGACACCTTATAGCAGTGGCTGGATAC	IGHD5-12	ATATAGTGGCTACGA	IGHD6-19	TATAGCAGTGGCTGG	15	15
326780	IGHV1-2	IGHJ4	ARGEENYDILAGYYAYSSGWIFDY	24	GCGAGAGGGGAAGAAAATTACGATATTTTGGCTGGTTATTACGCCTATAGCAGTGGCTGGATCTTTGACTAC	IGHD3-9	ATTACGATATTTTG	IGHD6-19	TATAGCAGTGGCTGG	14	15
D2-N	IGHV	IGHJ	CAKDQLRYFDKPPIAVAGTLFDYW	24	GTATCTGCAAATGAACAGCCTGAGAGCCGAGGACACGGCCGTATATTACTGTGCGAAAGATCAATTACGATATTTTGACAAACCTCCTATAGCAGTGGCTGGCACGCTCTTTGACTACTGGGGCCAGGGA	IGHD3-9	ATTACGATATTTTGAC	IGHD6-19	TATAGCAGTGGCTGG	16	15
326780	IGHV1-2	IGHJ4	ARGEENYDILTAYYAYSSGWIFDY	24	GCGAGAGGGGAAGAAAATTACGATATTTTGACTGCTTATTACGCCTATAGCAGTGGCTGGATCTTTGACTAC	IGHD3-9	ATTACGATATTTTGACTG	IGHD6-19	TATAGCAGTGGCTGG	18	15
326713	IGHV4-39	IGHJ4	ARKRDYDILTGPIRVYSSGWLFDY	24	GCGAGAAAGAGGGATTACGATATTTTGACTGGCCCCATCAGAGTATATAGCAGTGGCTGGCTCTTTGACTAC	IGHD3-9	ATTACGATATTTTGACTGG	IGHD6-19	TATAGCAGTGGCTGG	19	15
326713	IGHV4-39	IGHJ4	ARKGDYDILTGPIRVYSSGWLFDY	24	GCGAGAAAGGGGGATTACGATATTTTGACTGGCCCCATCAGAGTATATAGCAGTGGCTGGCTCTTTGACTAC	IGHD3-9	ATTACGATATTTTGACTGG	IGHD6-19	TATAGCAGTGGCTGG	19	15
326780	IGHV1-2	IGHJ4	ARGEENYDILTGYYAYSSGWIFDY	24	GCGAGAGGGGAAGAAAATTACGATATTTTGACTGGTTACTACGCCTATAGCAGTGGCTGGATCTTTGACTAC	IGHD3-9	ATTACGATATTTTGACTGGTTA	IGHD6-19	TATAGCAGTGGCTGG	22	15
D1-N	IGHV	IGHJ	CARAEHYDILTGYSYSSGWPFDYW	24	GTATCTGCAAATGAACAGTCTGAGAGCCGAGGACACGGCCTTGTATTACTGTGCGAGAGCTGAGCATTACGATATTTTGACTGGTTATTCCTATAGCAGTGGCTGGCCCTTTGACTACTGGGGCCAGGGA	IGHD3-9	ATTACGATATTTTGACTGGTTATT	IGHD6-19	TATAGCAGTGGCTGG	24	15
326780	IGHV1-2	IGHJ4	ARGEENYDILTGYYAYSSGWIFDY	24	GCGAGAGGGGAAGAAAATTACGATATTTTGACTGGTTATTACGCCTATAGCAGTGGCTGGATCTTTGACTAC	IGHD3-9	ATTACGATATTTTGACTGGTTATTA	IGHD6-19	TATAGCAGTGGCTGG	25	15
326780	IGHV4-4	IGHJ4	ARGEENYDILTGYYAYSSGWIFDY	24	GCGAGAGGGGAAGAAAATTACGATATTTTGACTGGTTATTACGCCTATAGCAGTGGCTGGATCTTTGACTAC	IGHD3-9	ATTACGATATTTTGACTGGTTATTA	IGHD6-19	TATAGCAGTGGCTGG	25	15
326713	IGHV3-30	IGHJ4	AKVNHYDYVWGSYRSYSSGWTFDY	24	GCGAAAGTGAATCATTATGATTACGTTTGGGGGAGTTATCGTAGTTATAGCAGTGGCTGGACCTTTGACTAC	IGHD3-16	ATTATGATTACGTTTGGGGGAGTTATCGT	IGHD6-19	TATAGCAGTGGCTGG	29	15
326780	IGHV3-33	IGHJ4	ARDVREIVVVVAATLIAVAGTFDS	24	GCGAGAGACGTACGAGAGATTGTAGTGGTGGTAGCTGCTACTCTTATAGCAGTGGCTGGCACCTTTGACTCC	IGHD2-15	ATTGTAGTGGTGGTAGCTGCTACTC	IGHD6-19	TATAGCAGTGGCTGG	25	15
D1-N	IGHV	IGHJ	CAHRRGSSWHRGLYSSGWDYFDYW	24	GGTCCTTACAATGACCAACATGGACCCTGTGGACACAGCCACATATTACTGTGCACACAGACGGGGCAGCAGCTGGCACCGCGGCCTATATAGCAGTGGCTGGGACTACTTTGACTACTGGGGCCAGGGA	IGHD6-13	GCAGCAGCTGG	IGHD6-19	TATAGCAGTGGCTGG	11	15
D2-N	IGHV	IGHJ	CARDRSSWNYSSGWRHYYYGMDVW	24	CTCCCTGAAGCTGAGCTCTGTGACCGCTGCGGACACGGCCGTGTATTACTGTGCGAGAGACCGCAGCAGCTGGAATTATAGCAGTGGCTGGCGACACTACTACTACGGTATGGACGTCTGGGGCCAAGGG	IGHD6-13	GCAGCAGCTGG	IGHD6-19	TATAGCAGTGGCTGG	11	15
D3-N	IGHV	IGHJ	CAKDRGSSWHTGTFIAVAGGFDYW	24	GTATCTGCAAATGAACAGCCTGAGAGCCGAGGACACGGCCGTATATTACTGTGCGAAAGATCGGGGCAGCAGCTGGCACACAGGCACATTTATAGCAGTGGCTGGGGGCTTTGACTACTGGGGCCAGGGA	IGHD6-13	GCAGCAGCTGG	IGHD6-19	TATAGCAGTGGCTGG	11	15
D3-N	IGHV	IGHJ	CAKDRGSSWHTGTFIAVAGVFDYW	24	GTATCTGCAAATGAACAGCCTGAGAGCCGAGGACACGGCCGTATATTACTGTGCGAAAGATCGGGGCAGCAGCTGGCACACAGGCACATTTATAGCAGTGGCTGGGGTCTTTGACTACTGGGGCCAGGGA	IGHD6-13	GCAGCAGCTGG	IGHD6-19	TATAGCAGTGGCTGG	11	15
326651	IGHV6-1	IGHJ5	ARDWARQQLADIAVAGSYNNWFDP	24	GCAAGAGATTGGGCTAGGCAGCAGCTGGCCGATATAGCAGTGGCTGGCTCGTACAACAACTGGTTCGACCCC	IGHD6-13	GCAGCAGCTGG	IGHD6-19	TATAGCAGTGGCTGG	11	15
326650	IGHV4-34	IGHJ4	ARGGSVAYLAAAGEQYSSGWPFDY	24	GCGAGAGGCGGATCTGTAGCCTACTTGGCAGCAGCTGGGGAACAATATAGCAGTGGCTGGCCATTTGACTAC	IGHD6-13	GCAGCAGCTGG	IGHD6-19	TATAGCAGTGGCTGG	11	15
326650	IGHV4-39	IGHJ4	ARGGSVAYLAAAGEQYSSGWPFDY	24	GCGAGAGGCGGATCTGTAGCCTACTTGGCAGCAGCTGGGGAACAATATAGCAGTGGCTGGCCATTTGACTAC	IGHD6-13	GCAGCAGCTGG	IGHD6-19	TATAGCAGTGGCTGG	11	15
327059	IGHV3-48	IGHJ4	ARSSPPGSSWYDIAVAGTVDYFDY	24	GCGAGATCCTCCCCGCCTGGCAGCAGCTGGTACGATATAGCAGTGGCTGGGACCGTAGATTACTTTGACTAC	IGHD6-13	GCAGCAGCTGGTAC	IGHD6-19	TATAGCAGTGGCTGG	14	15
326907	IGHV4-39	IGHJ3	ASGRLLYSIFPTIAVAGTNDAFDI	24	GCGAGTGGCCGGCTGCTATACTCCATCTTCCCTACTATAGCAGTGGCTGGAACCAATGATGCTTTTGATATC	inv-IGHD6-6	GCTGCTATACTC	IGHD6-19	TATAGCAGTGGCTGG	12	15
326713	IGHV4-59	IGHJ4	ASLGYSGYGGGYSSGWDAFSPFDY	24	GCGAGCCTGGGATATAGTGGCTACGGCGGGGGTTATAGCAGTGGCTGGGACGCGTTTTCTCCGTTTGACTAC	IGHD5-12	GGATATAGTGGCTACG	IGHD6-19	TATAGCAGTGGCTGG	16	15
326713	IGHV4-61	IGHJ4	ASLGYSGYGGGYSSGWDAFSPFDY	24	GCGAGCCTGGGATATAGTGGCTACGGCGGGGGTTATAGCAGTGGCTGGGACGCGTTTTCTCCGTTTGACTAC	IGHD5-12	GGATATAGTGGCTACG	IGHD6-19	TATAGCAGTGGCTGG	16	15
D1-M	IGHV	IGHJ	CARLGYCSAGNCLALIAVAGFDYW	24	GTATCTGCAAATCAACAGCCTGAGAGCCGAGGACACGGCCGTATATTACTGTGCGAGACTGGGATATTGTAGTGCTGGAAACTGCTTAGCCCTTATAGCAGTGGCTGGATTCGACTACTGGGGCCAGGGA	IGHD2-15	GGATATTGTAGTG	IGHD6-19	TATAGCAGTGGCTGG	13	15
326651	IGHV3-23	IGHJ4	ATGYCSGGSCYSGVYSSGWNSFDY	24	GCGACGGGATATTGTAGTGGTGGTAGCTGCTACTCCGGCGTATATAGCAGTGGCTGGAATTCATTTGACTAC	IGHD2-15	GGATATTGTAGTGGTGGTAGCTGCTACTCC	IGHD6-19	TATAGCAGTGGCTGG	30	15
D3-N	IGHV	IGHJ	CAKDLRGYDYRIIAVAGPVAFDIW	24	GTATCTGCAAATGAACAGCCTGAGAGCCGAGGACACGGCCGTATATTACTGTGCGAAAGATCTTCGGGGCTACGATTACCGAATTATAGCAGTGGCTGGCCCTGTTGCTTTTGATATCTGGGGCCAAGGG	IGHD5-12	GGCTACGATTAC	IGHD6-19	TATAGCAGTGGCTGG	12	15
D3-N	IGHV	IGHJ	CARDGVAASLIAVAGGQPMGPDYW	24	CTACATGGAGCTGAGCAGCCTGAGATCTGAGGACACGGCCGTGTATTACTGTGCGAGGGACGGGGTAGCTGCTAGTCTTATAGCAGTGGCTGGGGGCCAACCCATGGGCCCTGACTACTGGGGCCAGGGA	IGHD2-15	GGTAGCTGCTA	IGHD6-19	TATAGCAGTGGCTGG	11	15
327059	IGHV3-7	IGHJ4	ARDLMGRYSSSWQGDIAVAGSIVY	24	GCGAGAGATTTGATGGGAAGGTATAGCAGCAGCTGGCAAGGAGATATAGCAGTGGCTGGGTCTATCGTCTAC	IGHD6-13	GGTATAGCAGCAGCTGG	IGHD6-19	TATAGCAGTGGCTGG	17	15
D2-N	IGHV	IGHJ	CARHPRGYSGYGLIAVAGYYFDYW	24	CTACCTGCAGTGGAGCAGCCTGAAGGCCTCGGACACCGCCATGTATTACTGTGCGAGACACCCACGTGGATATAGTGGCTACGGCCTTATAGCAGTGGCTGGGTACTACTTTGACTACTGGGGCCAGGGA	IGHD5-12	GTGGATATAGTGGCTACG	IGHD6-19	TATAGCAGTGGCTGG	18	15
326713	IGHV3-15	IGHJ4	TTGCKVDIVATTEGRRHLIAVAGY	24	ACCACAGGTTGTAAGGTGGATATAGTGGCTACGACGGAGGGTAGACGACACCTTATAGCAGTGGCTGGATAC	IGHD5-12	GTGGATATAGTGGCTACGA	IGHD6-19	TATAGCAGTGGCTGG	19	15
326713	IGHV3-15	IGHJ4	ITGCKVDIVATTEGRRHLIAVAGY	24	ATCACAGGTTGTAAGGTGGATATAGTGGCTACGACGGAGGGTAGACGACACCTTATAGCAGTGGCTGGATAC	IGHD5-12	GTGGATATAGTGGCTACGA	IGHD6-19	TATAGCAGTGGCTGG	19	15
327059	IGHV4-34	IGHJ5	ARSRGYSGYDYVRAYSSGWAWFDP	24	GCGAGGTCACGTGGATATAGTGGCTACGATTACGTTCGCGCTTATAGCAGTGGCTGGGCCTGGTTCGACCCC	IGHD5-12	GTGGATATAGTGGCTACGATTAC	IGHD6-19	TATAGCAGTGGCTGG	23	15
326651	IGHV4-34	IGHJ4	ASWVVVAATPNIAVAGSPGYYFDY	24	GCGAGTTGGGTGGTGGTAGCTGCTACTCCCAATATAGCAGTGGCTGGATCTCCGGGGTACTACTTTGACTAC	IGHD2-15	GTGGTGGTAGCTGCTACTCC	IGHD6-19	TATAGCAGTGGCTGG	20	15
326651	IGHV4-39	IGHJ4	ASWVVVAATPNIAVAGSPGYYFDY	24	GCGAGTTGGGTGGTGGTAGCTGCTACTCCCAATATAGCAGTGGCTGGATCTCCGGGGTACTACTTTGACTAC	IGHD2-15	GTGGTGGTAGCTGCTACTCC	IGHD6-19	TATAGCAGTGGCTGG	20	15
326651	IGHV4-4	IGHJ4	ASWVVVAATPNIAVAGSPGYYFDY	24	GCGAGTTGGGTGGTGGTAGCTGCTACTCCCAATATAGCAGTGGCTGGATCTCCGGGGTACTACTTTGACTAC	IGHD2-15	GTGGTGGTAGCTGCTACTCC	IGHD6-19	TATAGCAGTGGCTGG	20	15
D3-N	IGHV	IGHJ	CARDFSSSLVIAVAGHGSLAFDIW	24	CTACATGGAGCTGAGGAGCCTGAGATCTGACGACACGGCCGTGTATTACTGTGCGAGAGACTTTAGCAGCAGCTTAGTTATAGCAGTGGCTGGCCACGGGAGTTTGGCTTTTGATATCTGGGGCCAAGGG	IGHD6-13	TAGCAGCAGCT	IGHD6-19	TATAGCAGTGGCTGG	11	15
D2-N	IGHV	IGHJ	CARDWRSSSSRYVVIAVAGTFDYW	24	GTATCTGCAAATGAACAGCCTGAGAGCCGAGGACACGGCTGTGTATTACTGTGCGAGAGATTGGCGTAGCAGCTCGTCTCGTTACGTGGTTATAGCAGTGGCTGGGACGTTTGACTACTGGGGCCAGGGA	IGHD6-6	TAGCAGCTCGTC	IGHD6-19	TATAGCAGTGGCTGG	12	15
326651	IGHV1-18	IGHJ4	ARVFSGYDHSLLIAVAGQKNYFDY	24	GCGAGAGTATTTAGTGGCTACGATCACTCCCTTCTTATAGCAGTGGCTGGCCAGAAGAACTACTTTGACTAC	IGHD5-12	TAGTGGCTACGAT	IGHD6-19	TATAGCAGTGGCTGG	13	15
326651	IGHV1-24	IGHJ4	ARGGAPYSSSSANNIAVAGDYFDY	24	GCGAGAGGGGGCGCTCCTTATAGCAGCTCGTCCGCCAACAATATAGCAGTGGCTGGGGACTACTTCGACTAC	IGHD6-6	TATAGCAGCTCGTCC	IGHD6-19	TATAGCAGTGGCTGG	15	15
326651	IGHV1-46	IGHJ4	ARGGAPYSSSSANNIAVAGDYFDY	24	GCGAGAGGGGGCGCTCCTTATAGCAGCTCGTCCGCCAACAATATAGCAGTGGCTGGGGACTACTTTGACTAC	IGHD6-6	TATAGCAGCTCGTCC	IGHD6-19	TATAGCAGTGGCTGG	15	15
326651	IGHV1-69	IGHJ4	ARGGAPYSSSSANNIAVAGDYFDY	24	GCGAGAGGGGGCGCTCCTTATAGCAGCTCGTCCGCCAACAATATAGCAGTGGCTGGGGACTACTTTGACTAC	IGHD6-6	TATAGCAGCTCGTCC	IGHD6-19	TATAGCAGTGGCTGG	15	15
326651	IGHV4-34	IGHJ4	ARGGAPYSSSSANNIAVAGDYFDY	24	GCGAGAGGGGGCGCTCCTTATAGCAGCTCGTCCGCCAACAATATAGCAGTGGCTGGGGACTACTTTGACTAC	IGHD6-6	TATAGCAGCTCGTCC	IGHD6-19	TATAGCAGTGGCTGG	15	15
326651	IGHV1-46	IGHJ5	ARVSRYSSSSRYSSGWRNYNWFDP	24	GCGAGAGTTAGCAGATATAGCAGCTCGTCCCGCTATAGCAGTGGCTGGAGGAACTACAACTGGTTCGACCCC	IGHD6-6	TATAGCAGCTCGTCC	IGHD6-19	TATAGCAGTGGCTGG	15	15
326651	IGHV1-69	IGHJ5	ARVSRYSSSSRYSSGWRNYNWFDP	24	GCGAGAGTTAGCAGATATAGCAGCTCGTCCCGCTATAGCAGTGGCTGGAGGAACTACAACTGGTTCGACCCC	IGHD6-6	TATAGCAGCTCGTCC	IGHD6-19	TATAGCAGTGGCTGG	15	15
D1-N	IGHV	IGHJ	CARATTYSGYDLIAVAGYGGFDYW	24	CTCCCTGAAGCTGAGCTCTGTGACCGCCGCGGACACGGCCGTGTATTACTGTGCGAGAGCAACAACCTATAGTGGCTACGACCTTATAGCAGTGGCTGGGTACGGGGGCTTTGACTACTGGGGCCAGGGA	IGHD5-12	TATAGTGGCTACGA	IGHD6-19	TATAGCAGTGGCTGG	14	15
326713	IGHV2-5	IGHJ5	AHRRGYSGYDSYSSGWGGGNWFDP	24	GCACACAGACGTGGGTATAGTGGCTACGACTCATATAGCAGTGGCTGGGGAGGTGGGAACTGGTTCGACCCC	IGHD5-12	TATAGTGGCTACGA	IGHD6-19	TATAGCAGTGGCTGG	14	15
326651	IGHV3-23	IGHJ4	ANSPYYDFWSGYYTGYSSGWTFDY	24	GCGAACAGCCCCTATTACGATTTTTGGAGTGGTTATTATACCGGATATAGCAGTGGCTGGACGTTTGACTAC	IGHD3-3	TATTACGATTTTTGGAGTGGTTATTATACC	IGHD6-19	TATAGCAGTGGCTGG	30	15
D2-N	IGHV	IGHJ	CARDFSYDYGDYLSIAVAGPGGYW	24	GTATCTGCAAATGAACAGCCTGAGAGCCGAGGACACGGCTGTGTATTACTGTGCGAGAGATTTCTCCTATGACTACGGTGACTACTTGTCTATAGCAGTGGCTGGCCCTGGTGGCTACTGGGGCCAGGGA	IGHD4-17	TGACTACGGTGACTAC	IGHD6-19	TATAGCAGTGGCTGG	16	15
326737	IGHV4-34	IGHJ4	ARVGCTNGVCWYYSSGWGPYYFDY	24	GCGAGAGTTGGTTGTACTAATGGTGTATGCTGGTACTATAGCAGTGGCTGGGGACCTTACTACTTTGACTAC	IGHD2-8	TTGTACTAATGGTGTATGCT	IGHD6-19	TATAGCAGTGGCTGG	20	15
326651	IGHV3-23	IGHJ3	ANIPSSSWSLLHIAVAGPVGAFDI	24	GCGAATATCCCGAGCAGCAGCTGGTCCTTACTACATATAGCAGTGGCTGGTCCGGTTGGTGCTTTTGATATC	IGHD6-13	AGCAGCAGCTGGT	IGHD6-19	TATAGCAGTGGCTGGT	13	16
326651	IGHV3-21	IGHJ4	AKGLGYCSGGSCHIIAVAGLYFDY	24	GCGAAAGGGCTAGGATATTGTAGTGGTGGTAGCTGCCATATTATAGCAGTGGCTGGTCTCTACTTTGACTAC	IGHD2-15	AGGATATTGTAGTGGTGGTAGCTGC	IGHD6-19	TATAGCAGTGGCTGGT	25	16
326651	IGHV3-23	IGHJ4	AKGLGYCSGGSCHIIAVAGLYFDY	24	GCGAAAGGGCTAGGATATTGTAGTGGTGGTAGCTGCCATATTATAGCAGTGGCTGGTCTCTACTTTGACTAC	IGHD2-15	AGGATATTGTAGTGGTGGTAGCTGC	IGHD6-19	TATAGCAGTGGCTGGT	25	16
326651	IGHV3-30	IGHJ4	AKGLGYCSGGSCHIIAVAGLYFDY	24	GCGAAAGGGCTAGGATATTGTAGTGGTGGTAGCTGCCATATTATAGCAGTGGCTGGTCTCTACTTTGACTAC	IGHD2-15	AGGATATTGTAGTGGTGGTAGCTGC	IGHD6-19	TATAGCAGTGGCTGGT	25	16
326651	IGHV3-48	IGHJ4	AKGLGYCSGGSCHIIAVAGLYFDY	24	GCGAAAGGGCTAGGATATTGTAGTGGTGGTAGCTGCCATATTATAGCAGTGGCTGGTCTCTACTTTGACTAC	IGHD2-15	AGGATATTGTAGTGGTGGTAGCTGC	IGHD6-19	TATAGCAGTGGCTGGT	25	16
326651	IGHV3-49	IGHJ4	AKGLGYCSGGSCHIIAVAGLYFDY	24	GCGAAAGGGCTAGGATATTGTAGTGGTGGTAGCTGCCATATTATAGCAGTGGCTGGTCTCTACTTTGACTAC	IGHD2-15	AGGATATTGTAGTGGTGGTAGCTGC	IGHD6-19	TATAGCAGTGGCTGGT	25	16
326651	IGHV3-73	IGHJ4	AKGLGYCSGGSCHIIAVAGLYFDY	24	GCGAAAGGGCTAGGATATTGTAGTGGTGGTAGCTGCCATATTATAGCAGTGGCTGGTCTCTACTTTGACTAC	IGHD2-15	AGGATATTGTAGTGGTGGTAGCTGC	IGHD6-19	TATAGCAGTGGCTGGT	25	16
326651	IGHV3-74	IGHJ4	AKGLGYCSGGSCHIIAVAGLYFDY	24	GCGAAAGGGCTAGGATATTGTAGTGGTGGTAGCTGCCATATTATAGCAGTGGCTGGTCTCTACTTTGACTAC	IGHD2-15	AGGATATTGTAGTGGTGGTAGCTGC	IGHD6-19	TATAGCAGTGGCTGGT	25	16
326651	IGHV4-4	IGHJ4	AKGLGYCSGGSCHIIAVAGLYFDY	24	GCGAAAGGGCTAGGATATTGTAGTGGTGGTAGCTGCCATATTATAGCAGTGGCTGGTCTCTACTTTGACTAC	IGHD2-15	AGGATATTGTAGTGGTGGTAGCTGC	IGHD6-19	TATAGCAGTGGCTGGT	25	16
326651	IGHV4-59	IGHJ4	AKGLGYCSGGSCHIIAVAGLYFDY	24	GCGAAAGGGCTAGGATATTGTAGTGGTGGTAGCTGCCATATTATAGCAGTGGCTGGTCTCTACTTTGACTAC	IGHD2-15	AGGATATTGTAGTGGTGGTAGCTGC	IGHD6-19	TATAGCAGTGGCTGGT	25	16
326797	IGHV3-48	IGHJ4	AKGLGYCSGGSCHIIAVAGLYFDY	24	GCGAAAGGGCTAGGATATTGTAGTGGTGGTAGCTGCCATATTATAGCAGTGGCTGGTCTCTACTTTGACTAC	IGHD2-15	AGGATATTGTAGTGGTGGTAGCTGC	IGHD6-19	TATAGCAGTGGCTGGT	25	16
326651	IGHV3-48	IGHJ4	AKGLGYCSGGSCHIIAVAGLYFDC	24	GCGAAAGGGCTAGGATATTGTAGTGGTGGTAGCTGCCATATTATAGCAGTGGCTGGTCTCTACTTTGACTGC	IGHD2-15	AGGATATTGTAGTGGTGGTAGCTGC	IGHD6-19	TATAGCAGTGGCTGGT	25	16
326651	IGHV3-23	IGHJ4	AKGLGYCSGGSCHIIAVAGLYFDY	24	GCGAAAGGGCTAGGATATTGTAGTGGTGGTAGCTGCCATATTATAGCAGTGGCTGGTCTCTACTTTGATTAC	IGHD2-15	AGGATATTGTAGTGGTGGTAGCTGC	IGHD6-19	TATAGCAGTGGCTGGT	25	16
326713	IGHV5-51	IGHJ3	ARGYCSGGSCYAFIAVAGLGAFDI	24	GCGAGAGGATATTGTAGTGGTGGTAGCTGCTACGCCTTTATAGCAGTGGCTGGTTTGGGTGCTTTTGATATC	IGHD2-15	AGGATATTGTAGTGGTGGTAGCTGCTAC	IGHD6-19	TATAGCAGTGGCTGGT	28	16
326651	IGHV3-23	IGHJ4	AKVGGASGYERLIAVAGSKFYFDY	24	GCGAAAGTGGGCGGGGCCAGTGGCTACGAACGACTTATAGCAGTGGCTGGTTCAAAGTTCTACTTTGACTAC	IGHD5-12	AGTGGCTACGA	IGHD6-19	TATAGCAGTGGCTGGT	11	16
326780	IGHV1-69	IGHJ4	ASTLTVATILRGRYSSGWFYYFDY	24	GCGAGTACCCTAACAGTGGCTACGATTCTTCGGGGCAGATATAGCAGTGGCTGGTTTTACTACTTTGACTAC	IGHD5-12	AGTGGCTACGATT	IGHD6-19	TATAGCAGTGGCTGGT	13	16
326713	IGHV3-30-3	IGHJ6	ARDLIAAAVYSSGWSWDYHYGMDV	24	GCGAGAGATTTAATAGCAGCAGCTGTTTATAGCAGTGGCTGGTCCTGGGACTACCACTACGGTATGGACGTC	IGHD6-13	ATAGCAGCAGCTG	IGHD6-19	TATAGCAGTGGCTGGT	13	16
326713	IGHV3-30	IGHJ6	ARDLIAAAVYSSGWSWDYYYGMDV	24	GCGAGAGATTTAATAGCAGCAGCTGTTTATAGCAGTGGCTGGTCCTGGGACTACTACTACGGTATGGACGTC	IGHD6-13	ATAGCAGCAGCTG	IGHD6-19	TATAGCAGTGGCTGGT	13	16
326713	IGHV3-30	IGHJ4	ARDNSGYVLPEHIAVAGEGGGFDY	24	GCGAGAGACAATAGTGGCTACGTCCTACCGGAGCATATAGCAGTGGCTGGTGAGGGGGGTGGGTTTGACTAC	IGHD5-12	ATAGTGGCTACG	IGHD6-19	TATAGCAGTGGCTGGT	12	16
327059	IGHV1-2	IGHJ5	ARVVHSGYDGAYSSGWSPNGWFDP	24	GCGAGAGTGGTGCATAGTGGCTACGATGGCGCCTATAGCAGTGGCTGGTCCCCAAACGGCTGGTTCGACCCC	IGHD5-12	ATAGTGGCTACGAT	IGHD6-19	TATAGCAGTGGCTGGT	14	16
327059	IGHV1-2	IGHJ5	ARVVHSGYDGAYSSGWSPTGWCDP	24	GCGAGAGTGGTGCATAGTGGCTACGATGGCGCCTATAGCAGTGGCTGGTCCCCAACCGGCTGGTGCGACCCC	IGHD5-12	ATAGTGGCTACGAT	IGHD6-19	TATAGCAGTGGCTGGT	14	16
327059	IGHV1-2	IGHJ5	ARVVHSGYDGAYSSGWSPTGWFDP	24	GCGAGAGTGGTGCATAGTGGCTACGATGGCGCCTATAGCAGTGGCTGGTCCCCAACCGGCTGGTTCGACCCC	IGHD5-12	ATAGTGGCTACGAT	IGHD6-19	TATAGCAGTGGCTGGT	14	16
327059	IGHV4-59	IGHJ5	ARVVHSGYDGAYSSGWSPTGWFDP	24	GCGAGAGTGGTGCATAGTGGCTACGATGGCGCCTATAGCAGTGGCTGGTCCCCAACCGGCTGGTTCGACCCC	IGHD5-12	ATAGTGGCTACGAT	IGHD6-19	TATAGCAGTGGCTGGT	14	16
327059	IGHV1-2	IGHJ5	ARVVHSGYDGAYSSGWSPTGWFDS	24	GCGAGAGTGGTGCATAGTGGCTACGATGGCGCCTATAGCAGTGGCTGGTCCCCAACCGGCTGGTTCGACTCC	IGHD5-12	ATAGTGGCTACGAT	IGHD6-19	TATAGCAGTGGCTGGT	14	16
327059	IGHV1-2	IGHJ5	ARVVHSGYDGAYSSGWSLTGWFDH	24	GCGAGAGTGGTGCATAGTGGCTACGATGGCGCCTATAGCAGTGGCTGGTCCCTAACCGGCTGGTTCGACCAC	IGHD5-12	ATAGTGGCTACGAT	IGHD6-19	TATAGCAGTGGCTGGT	14	16
326713	IGHV3-21	IGHJ4	ARGGQYCSSTSCYRRLIAVAGRDY	24	GCGAGAGGGGGCCAATATTGTAGTAGTACCAGCTGCTATAGGAGACTTATAGCAGTGGCTGGTCGTGACTAC	IGHD2-2	ATATTGTAGTAGTACCAGCTGCTATA	IGHD6-19	TATAGCAGTGGCTGGT	26	16
327059	IGHV1-2	IGHJ4	ARDGGSSAAIDGGPGHIAVAGLDY	24	GCGAGAGATGGCGGGTCGTCAGCTGCTATAGATGGGGGGCCGGGCCATATAGCAGTGGCTGGTTTGGACTAC	IGHD2-2	CAGCTGCTATA	IGHD6-19	TATAGCAGTGGCTGGT	11	16
D1-N	IGHV	IGHJ	CARDSAAAGPKRSSIAVAGVVHYW	24	GTATCTGCAAATGAACAGCCTGAGAGCCGAGGACACGGCTGTGTATTACTGTGCGAGAGATTCGGCAGCAGCTGGCCCAAAACGTTCATCTATAGCAGTGGCTGGTGTGGTGCACTACTGGGGCCAGGGA	IGHD6-13	GCAGCAGCTGG	IGHD6-19	TATAGCAGTGGCTGGT	11	16
326651	IGHV3-11	IGHJ4	ASGHGSSWRYSSGWSNVGLRSWVY	24	GCTAGCGGGCATGGCAGCAGCTGGCGTTATAGCAGTGGCTGGTCCAACGTGGGGCTCCGTTCGTGGGTCTAC	IGHD6-13	GCAGCAGCTGG	IGHD6-19	TATAGCAGTGGCTGGT	11	16
326651	IGHV3-9	IGHJ4	ASGHGSSWRYSSGWSNVGLRSWVY	24	GCTAGCGGGCATGGCAGCAGCTGGCGTTATAGCAGTGGCTGGTCCAACGTGGGGCTCCGTTCGTGGGTCTAC	IGHD6-13	GCAGCAGCTGG	IGHD6-19	TATAGCAGTGGCTGGT	11	16
326651	IGHV4-59	IGHJ4	ASGHGSSWRYSSGWSNVGLRSWVY	24	GCTAGCGGGCATGGCAGCAGCTGGCGTTATAGCAGTGGCTGGTCCAACGTGGGGCTCCGTTCGTGGGTCTAC	IGHD6-13	GCAGCAGCTGG	IGHD6-19	TATAGCAGTGGCTGGT	11	16
326797	IGHV4-39	IGHJ4	ARHPGYCTNGVCYRSIAVAGPFDY	24	GCGAGACACCCGGGATATTGTACTAATGGTGTATGCTATAGGTCTATAGCAGTGGCTGGTCCCTTTGACTAC	IGHD2-8	GGATATTGTACTAATGGTGTATGCTATA	IGHD6-19	TATAGCAGTGGCTGGT	28	16
326797	IGHV4-34	IGHJ4	ARHPGYCTNGVCYRSIAVAGSFDY	24	GCGAGACACCCGGGATATTGTACTAATGGTGTATGCTATAGGTCTATAGCAGTGGCTGGTTCCTTTGACTAC	IGHD2-8	GGATATTGTACTAATGGTGTATGCTATA	IGHD6-19	TATAGCAGTGGCTGGT	28	16
326797	IGHV4-39	IGHJ4	ARHPGYCTNGVCYRSIAVAGSFDY	24	GCGAGACACCCGGGATATTGTACTAATGGTGTATGCTATAGGTCTATAGCAGTGGCTGGTTCCTTTGACTAC	IGHD2-8	GGATATTGTACTAATGGTGTATGCTATA	IGHD6-19	TATAGCAGTGGCTGGT	28	16
326797	IGHV4-4	IGHJ4	ARHPGYCTNGVCYRSIAVAGSFDY	24	GCGAGACACCCGGGATATTGTACTAATGGTGTATGCTATAGGTCTATAGCAGTGGCTGGTTCCTTTGACTAC	IGHD2-8	GGATATTGTACTAATGGTGTATGCTATA	IGHD6-19	TATAGCAGTGGCTGGT	28	16
326797	IGHV4-61	IGHJ4	ARHPGYCTNGVCYRSIAVAGSFDY	24	GCGAGACACCCGGGATATTGTACTAATGGTGTATGCTATAGGTCTATAGCAGTGGCTGGTTCCTTTGACTAC	IGHD2-8	GGATATTGTACTAATGGTGTATGCTATA	IGHD6-19	TATAGCAGTGGCTGGT	28	16
326797	IGHV4-39	IGHJ4	ARHLGYCTNGVCYRSIAVAGSFDY	24	GCGAGACACCTGGGATATTGTACTAATGGTGTATGCTATAGGTCTATAGCAGTGGCTGGTTCCTTTGACTAC	IGHD2-8	GGATATTGTACTAATGGTGTATGCTATA	IGHD6-19	TATAGCAGTGGCTGGT	28	16
326713	IGHV3-23	IGHJ4	AKGRRDIVVVVAATPYSSGWSADY	24	GCGAAAGGTAGACGGGATATTGTAGTGGTGGTAGCTGCTACTCCTTATAGCAGTGGCTGGTCCGCTGACTAC	IGHD2-15	GGATATTGTAGTGGTGGTAGCTGCTACTCC	IGHD6-19	TATAGCAGTGGCTGGT	30	16
D103	IGHV3-15	IGHJ5	TTATFGATINPHYIAVAGWDWFDP	24	ACCACAGCTACTTTCGGGGCTACGATTAATCCCCACTATATAGCAGTGGCTGGTTGGGACTGGTTCGACCCC	IGHD5-12	GGCTACGATTA	IGHD6-19	TATAGCAGTGGCTGGT	11	16
326651	IGHV1-18	IGHJ4	AREPRYSSSWYRIDIAVAGVSLDY	24	GCGAGAGAGCCCCGGTATAGCAGCAGCTGGTACAGAATCGATATAGCAGTGGCTGGTGTGTCACTTGACTAC	IGHD6-13	GGTATAGCAGCAGCTGGTAC	IGHD6-19	TATAGCAGTGGCTGGT	20	16
326651	IGHV1-69	IGHJ4	AREPRYSSSWYRIDIAVAGVSLDY	24	GCGAGAGAGCCCCGGTATAGCAGCAGCTGGTACAGAATCGATATAGCAGTGGCTGGTGTGTCACTTGACTAC	IGHD6-13	GGTATAGCAGCAGCTGGTAC	IGHD6-19	TATAGCAGTGGCTGGT	20	16
D3-N	IGHV	IGHJ	CTTDYVLMVYAGSYIAVAGDFDYW	24	GTATCTGCAAATGAACAGCCTGAAAACCGAGGACACAGCCGTGTATTACTGTACCACAGATTACGTACTAATGGTGTATGCGGGGTCGTATATAGCAGTGGCTGGTGACTTTGACTACTGGGGCCAGGGA	IGHD2-8	GTACTAATGGTGTATGC	IGHD6-19	TATAGCAGTGGCTGGT	17	16
326713	IGHV1-24	IGHJ3	ATVSPLYSSSSPSIAVAGSDAFDI	24	GCAACAGTGTCCCCCCTGTATAGCAGCTCGTCCCCCTCTATAGCAGTGGCTGGTTCTGATGCTTTTGATATC	IGHD6-6	GTATAGCAGCTCGTCC	IGHD6-19	TATAGCAGTGGCTGGT	16	16
326713	IGHV1-69	IGHJ3	ATVSPLYSSSSPSIAVAGSDAFDI	24	GCAACAGTGTCCCCCCTGTATAGCAGCTCGTCCCCCTCTATAGCAGTGGCTGGTTCTGATGCTTTTGATATC	IGHD6-6	GTATAGCAGCTCGTCC	IGHD6-19	TATAGCAGTGGCTGGT	16	16
327059	IGHV3-23	IGHJ4	AKDSAGRGYSGYDDLIAVAGYFDY	24	GCGAAAGATTCCGCAGGTCGTGGATATAGTGGCTACGATGATCTTATAGCAGTGGCTGGTTACTTTGACTAC	IGHD5-12	GTGGATATAGTGGCTACGAT	IGHD6-19	TATAGCAGTGGCTGGT	20	16
326651	IGHV4-34	IGHJ4	ARGRINVDIVATMEGPIAVAGLDY	24	GCGAGAGGCCGAATTAACGTGGATATAGTGGCTACGATGGAGGGTCCTATAGCAGTGGCTGGTTTAGACTAC	IGHD5-12	GTGGATATAGTGGCTACGAT	IGHD6-19	TATAGCAGTGGCTGGT	20	16
326737	IGHV1-69	IGHJ6	ARGGYSGYDLYSSGWLNYYYYMDV	24	GCGAGAGGTGGATATAGTGGCTACGATTTATATAGCAGTGGCTGGTTAAACTACTACTACTACATGGACGTC	IGHD5-12	GTGGATATAGTGGCTACGATT	IGHD6-19	TATAGCAGTGGCTGGT	21	16
D1-N	IGHV	IGHJ	CATVSVATIPPGPFYSSGWLFDYW	24	CTACATGGAGCTGAGCAGCCTGAGATCTGAGGACACGGCCGTGTATTACTGTGCAACAGTGTCCGTGGCTACGATTCCCCCCGGCCCCTTTTATAGCAGTGGCTGGTTGTTTGACTACTGGGGCCAGGGA	IGHD5-12	GTGGCTACGATT	IGHD6-19	TATAGCAGTGGCTGGT	12	16
D1-N	IGHV	IGHJ	CARAGPYDILTGYSIAVAGHHDYW	24	CTCCCTGAAGCTGAGCTCTGTGACCGCCGCGGACACGGCTGTGTATTACTGTGCGAGAGCGGGCCCCTACGATATTTTGACTGGTTATTCTATAGCAGTGGCTGGTCATCATGACTACTGGGGCCAGGGA	IGHD3-9	TACGATATTTTGACTGGTTATT	IGHD6-19	TATAGCAGTGGCTGGT	22	16
D1-N	IGHV	IGHJ	CARSRGLVATTLYSSGWWVYQGYW	24	CTACATGGAGCTGAGCAGCCTGAGATCTGAGGACACGGCCGTGTATTACTGTGCGAGATCCCGGGGGCTAGTGGCTACGACCCTATATAGCAGTGGCTGGTGGGTTTATCAGGGCTACTGGGGCCAGGGA	IGHD5-12	TAGTGGCTACGA	IGHD6-19	TATAGCAGTGGCTGGT	12	16
D1-N	IGHV	IGHJ	CAKDSWRIVATTYSSGWSGYFDYW	24	GTATCTGCAAATGAACAGCCTGAGAGCCGAGGACACGGCCGTATATTACTGTGCGAAAGATTCTTGGCGTATAGTGGCTACGACCTATAGCAGTGGCTGGTCCGGGTACTTTGACTACTGGGGCCAGGGA	IGHD5-12	TATAGTGGCTACGA	IGHD6-19	TATAGCAGTGGCTGGT	14	16
326737	IGHV1-24	IGHJ6	ARGGYSGYDLYSSGWLNYYYYMDV	24	GCGAGAGGTGGCTATAGTGGCTACGATTTATATAGCAGTGGCTGGTTAAACTACTACTACTACATGGACGTC	IGHD5-12	TATAGTGGCTACGATT	IGHD6-19	TATAGCAGTGGCTGGT	16	16
326651	IGHV1-2	IGHJ4	ARDQISVGYSGYDTGFIAVAGLGY	24	GCGAGAGATCAAATATCTGTTGGATATAGTGGCTACGATACGGGTTTTATAGCAGTGGCTGGTTTGGGCTAC	IGHD5-12	TGGATATAGTGGCTACGAT	IGHD6-19	TATAGCAGTGGCTGGT	19	16
326713	IGHV1-8	IGHJ4	ARTCSGGSCYTEIYSSGWFLDFDY	24	GCGAGAACATGTAGTGGTGGTAGCTGCTACACGGAGATTTATAGCAGTGGCTGGTTCCTAGACTTTGACTAC	IGHD2-15	TGTAGTGGTGGTAGCTGCTAC	IGHD6-19	TATAGCAGTGGCTGGT	21	16
326797	IGHV4-4	IGHJ4	ARHPGCCTNGVCYRSIAVAGSFDY	24	GCGAGACACCCGGGATGTTGTACTAATGGTGTATGCTATAGGTCTATAGCAGTGGCTGGTTCCTTTGACTAC	IGHD2-8	TTGTACTAATGGTGTATGCTATA	IGHD6-19	TATAGCAGTGGCTGGT	23	16
326650	IGHV3-21	IGHJ4	ARISCSGGSCYSPIAVAGPYYFDY	24	GCGAGAATTAGTTGTAGTGGTGGTAGCTGCTACTCCCCTATAGCAGTGGCTGGTCCGTACTACTTTGACTAC	IGHD2-15	TTGTAGTGGTGGTAGCTGCTACTCC	IGHD6-19	TATAGCAGTGGCTGGT	25	16
326713	IGHV3-30	IGHJ4	AKDAIYSSSWARPIAVAGNGFLNY	24	GCGAAAGATGCGATCTACAGCAGCAGCTGGGCCAGACCTATAGCAGTGGCTGGTAACGGGTTTTTGAACTAC	IGHD6-13	AGCAGCAGCTGG	IGHD6-19	TATAGCAGTGGCTGGTA	12	17
D3-N	IGHV	IGHJ	CAKDVGGEWLRSYSSGWYDYFDYW	24	GTATCTGCAAATGAACAGCCTGAGAGCCGAGGACACGGCCGTATATTACTGTGCGAAAGATGTCGGGGGAGAGTGGCTACGATCATATAGCAGTGGCTGGTATGACTACTTTGACTACTGGGGCCAGGGA	IGHD5-12	AGTGGCTACGAT	IGHD6-19	TATAGCAGTGGCTGGTA	12	17
326713	IGHV3-NL1	IGHJ4	ARDRFEGHIAAAESGYIAVAGIGN	24	GCGAGAGATCGATTTGAGGGACACATAGCAGCAGCTGAGTCGGGTTATATAGCAGTGGCTGGTATAGGCAAC	IGHD6-13	ATAGCAGCAGCTG	IGHD6-19	TATAGCAGTGGCTGGTA	13	17
326650	IGHV4-34	IGHJ4	ARGEIAAADGDIAVAGIDRGTFDY	24	GCGAGAGGCGAGATAGCAGCAGCTGACGGGGATATAGCAGTGGCTGGTATTGATCGCGGGACCTTTGACTAC	IGHD6-13	ATAGCAGCAGCTG	IGHD6-19	TATAGCAGTGGCTGGTA	13	17
326651	IGHV5-51	IGHJ4	ARHTRHSGYDSRGAHIAVAGREDY	24	GCGAGACATACAAGACATAGTGGCTACGATTCTCGAGGGGCCCATATAGCAGTGGCTGGTAGAGAGGACTAC	IGHD5-12	ATAGTGGCTACGATT	IGHD6-19	TATAGCAGTGGCTGGTA	15	17
326651	IGHV7-4-1	IGHJ4	ARAPRAPGLYSGYDDIAVAGNFGY	24	GCGAGAGCACCTCGCGCGCCGGGCCTATATAGTGGCTACGACGATATAGCAGTGGCTGGTAATTTTGGCTAC	IGHD5-12	ATATAGTGGCTACGA	IGHD6-19	TATAGCAGTGGCTGGTA	15	17
D1-N	IGHV	IGHJ	CARDDFDCSGGSCPTYSSGWYRYW	24	CTACATGGAGCTGAGCAGCCTGAGATCTGAGGACACGGCCGTGTATTACTGTGCGAGAGATGATTTTGATTGTAGTGGTGGTAGCTGCCCTACTTATAGCAGTGGCTGGTATAGGTACTGGGGCCAGGGA	IGHD2-15	ATTGTAGTGGTGGTAGCTGC	IGHD6-19	TATAGCAGTGGCTGGTA	20	17
326713	IGHV3-23	IGHJ4	AKAGTAAGPGWAIAVAGRGIHFDY	24	GCGAAAGCTGGGACAGCAGCTGGTCCGGGGTGGGCTATAGCAGTGGCTGGTAGAGGGATTCACTTTGACTAC	IGHD6-13	CAGCAGCTGGT	IGHD6-19	TATAGCAGTGGCTGGTA	11	17
D1-N	IGHV	IGHJ	CAKDEAASSWYPQPRYSSGWYDYW	24	GTATCTGCAAATGAACAGCCTGAGAGCCGAGGACACGGCCGTATATTACTGTGCGAAAGATGAAGCAGCCAGCAGCTGGTATCCCCAACCCCGTTATAGCAGTGGCTGGTATGACTACTGGGGCCAGGGA	IGHD6-13	CAGCAGCTGGTA	IGHD6-19	TATAGCAGTGGCTGGTA	12	17
326651	IGHV3-21	IGHJ4	AVRAYSSSWYVIAVAGIKGDYFDY	24	GCGGTTAGGGCGTATAGCAGCAGCTGGTACGTTATAGCAGTGGCTGGTATAAAAGGGGACTACTTTGACTAC	IGHD6-13	GTATAGCAGCAGCTGGTAC	IGHD6-19	TATAGCAGTGGCTGGTA	19	17
326713	IGHV3-23	IGHJ5	ARAARGYSGYDPIAVAGKENWLDP	24	GCGAGAGCCGCCCGTGGATATAGTGGCTACGACCCTATAGCAGTGGCTGGTAAGGAGAACTGGCTCGACCCC	IGHD5-12	GTGGATATAGTGGCTACGA	IGHD6-19	TATAGCAGTGGCTGGTA	19	17
327059	IGHV3-43	IGHJ6	AKDMVAAAGIIAVAGNYYYYGMDV	24	GCAAAAGATATGGTAGCAGCAGCTGGGATTATAGCAGTGGCTGGTAACTACTACTACTACGGTATGGACGTC	IGHD6-13	TAGCAGCAGCTGG	IGHD6-19	TATAGCAGTGGCTGGTA	13	17
326713	IGHV3-30	IGHJ4	AKDAIYSSSWARPIAVAGNGFLNY	24	GCGAAAGATGCGATCTATAGCAGCAGCTGGGCCAGACCTATAGCAGTGGCTGGTAACGGGTTTTTGAACTAC	IGHD6-13	TATAGCAGCAGCTGG	IGHD6-19	TATAGCAGTGGCTGGTA	15	17
326713	IGHV1-18	IGHJ4	ARDAIYSSSWARPIAVAGNGFLNY	24	GCGAGAGATGCGATCTATAGCAGCAGCTGGGCCAGACCTATAGCAGTGGCTGGTAACGGGTTTTTGAACTAC	IGHD6-13	TATAGCAGCAGCTGG	IGHD6-19	TATAGCAGTGGCTGGTA	15	17
326737	IGHV3-21	IGHJ6	ARDLSSSWSYSSGWYWDYYYYMNV	24	GCGAGAGATCTGAGCAGCAGCTGGTCTTATAGCAGTGGCTGGTACTGGGACTACTACTACTACATGAACGTC	IGHD6-13	AGCAGCAGCTGGT	IGHD6-19	TATAGCAGTGGCTGGTAC	13	18
326737	IGHV3-21	IGHJ6	ARDLSSSWSYSSGWYWDYYYYMDV	24	GCGAGAGATCTGAGCAGCAGCTGGTCTTATAGCAGTGGCTGGTACTGGGACTACTACTACTACATGGACGTC	IGHD6-13	AGCAGCAGCTGGT	IGHD6-19	TATAGCAGTGGCTGGTAC	13	18
326737	IGHV3-23	IGHJ6	ARDLSSSWSYSSGWYWDYYYYMDV	24	GCGAGAGATCTGAGCAGCAGCTGGTCTTATAGCAGTGGCTGGTACTGGGACTACTACTACTACATGGACGTC	IGHD6-13	AGCAGCAGCTGGT	IGHD6-19	TATAGCAGTGGCTGGTAC	13	18
326737	IGHV4-39	IGHJ6	ARDLSSSWSYSSGWYWDYYYYMDV	24	GCGAGAGATCTGAGCAGCAGCTGGTCTTATAGCAGTGGCTGGTACTGGGACTACTACTACTACATGGACGTC	IGHD6-13	AGCAGCAGCTGGT	IGHD6-19	TATAGCAGTGGCTGGTAC	13	18
D2-N	IGHV	IGHJ	CARLFGEQQLVRPYSSGWYYFDYW	24	CTACCTGCAGTGGAGCAGCCTGAAGGCCTCGGACACCGCCATGTATTACTGTGCGAGACTTTTCGGGGAGCAGCAGCTGGTACGCCCCTATAGCAGTGGCTGGTACTACTTTGACTACTGGGGCCAGGGA	IGHD6-13	AGCAGCAGCTGGTAC	IGHD6-19	TATAGCAGTGGCTGGTAC	15	18
326651	IGHV3-30	IGHJ4	AKDLGSSSWYTQILTIAVAGTPDY	24	GCGAAAGATCTTGGCAGCAGCAGCTGGTACACTCAAATCCTCACTATAGCAGTGGCTGGTACGCCTGACTAC	IGHD6-13	AGCAGCAGCTGGTAC	IGHD6-19	TATAGCAGTGGCTGGTAC	15	18
326651	IGHV4-4	IGHJ4	AKDLGSSSWYTQILTIAVAGTPDY	24	GCGAAAGATCTTGGCAGCAGCAGCTGGTACACTCAAATCCTCACTATAGCAGTGGCTGGTACGCCTGACTAC	IGHD6-13	AGCAGCAGCTGGTAC	IGHD6-19	TATAGCAGTGGCTGGTAC	15	18
326651	IGHV5-51	IGHJ6	ARLMGSSSWYSIYSSGWYYYYMDV	24	GCGAGACTGATGGGAAGCAGCAGCTGGTACAGTATATATAGCAGTGGCTGGTACTACTACTACATGGACGTC	IGHD6-13	AGCAGCAGCTGGTAC	IGHD6-19	TATAGCAGTGGCTGGTAC	15	18
D3-N	IGHV	IGHJ	CTTEEKQLVLAYYSSGWYSYFDYW	24	GTATCTGCAAATGAACAGCCTGAAAACCGAGGACACAGCCGTGTATTACTGTACCACAGAGGAGAAGCAGCTCGTCCTCGCATACTATAGCAGTGGCTGGTACTCCTACTTTGACTACTGGGGCCAGGGA	IGHD6-6	AGCAGCTCGTCC	IGHD6-19	TATAGCAGTGGCTGGTAC	12	18
326713	IGHV1-8	IGHJ4	ARLGYCSSTSCYAEDIAVAGTPGY	24	GCGAGGTTAGGATATTGTAGTAGTACCAGCTGCTATGCGGAGGATATAGCAGTGGCTGGTACCCCTGGCTAC	IGHD2-2	AGGATATTGTAGTAGTACCAGCTGCTATGC	IGHD6-19	TATAGCAGTGGCTGGTAC	30	18
326713	IGHV5-51	IGHJ4	ARLGYCSSTSCYAEDIAVAGTPGY	24	GCGAGGTTAGGATATTGTAGTAGTACCAGCTGCTATGCGGAGGATATAGCAGTGGCTGGTACCCCTGGCTAC	IGHD2-2	AGGATATTGTAGTAGTACCAGCTGCTATGC	IGHD6-19	TATAGCAGTGGCTGGTAC	30	18
D3-N	IGHV	IGHJ	CARWRGKWLRSYSSGWYKDYFDYW	24	CTACCTGCAGTGGAGCAGCCTGAAGGCCTCGGACACCGCCATGTATTACTGTGCGAGATGGCGAGGGAAGTGGCTACGATCCTATAGCAGTGGCTGGTACAAGGACTACTTTGACTACTGGGGCCAGGGA	IGHD5-12	AGTGGCTACGAT	IGHD6-19	TATAGCAGTGGCTGGTAC	12	18
326713	IGHV7-4-1	IGHJ4	ARRAAMEWLRSYSSGWYGTPLFDY	24	GCGAGAAGGGCGGCCATGGAGTGGCTACGATCCTATAGCAGTGGCTGGTACGGGACGCCCCTTTTTGACTAC	IGHD5-12	AGTGGCTACGAT	IGHD6-19	TATAGCAGTGGCTGGTAC	12	18
D1-N	IGHV	IGHJ	CAKVTSGYDSPYSSGWYLDAFDIW	24	GTATCTGCAAATGAACAGCCTGAGAGCTGAGGACACGGCTGTGTATTACTGTGCGAAAGTCACGAGTGGCTACGATTCCCCATATAGCAGTGGCTGGTACCTGGATGCTTTTGATATCTGGGGCCAAGGG	IGHD5-12	AGTGGCTACGATT	IGHD6-19	TATAGCAGTGGCTGGTAC	13	18
D1-N	IGHV	IGHJ	CARSWSGYDWVRMGYSSGWYLDYW	24	GTATCTGCAAATGAACAGCCTGAGAGCCGAGGACACGGCTGTGTATTACTGTGCGAGAAGCTGGAGTGGCTACGATTGGGTACGAATGGGATATAGCAGTGGCTGGTACCTTGACTACTGGGGCCAGGGA	IGHD5-12	AGTGGCTACGATT	IGHD6-19	TATAGCAGTGGCTGGTAC	13	18
D3-N	IGHV	IGHJ	CARERGFELSGYDYYSSGWYSDYW	24	CTACATGGAGCTGAGGAGCCTGAGATCTGACGACACGGCCGTGTATTACTGTGCGAGAGAGAGGGGGTTTGAGCTGAGTGGCTACGATTATTATAGCAGTGGCTGGTACTCCGACTACTGGGGCCAGGGA	IGHD5-12	AGTGGCTACGATTA	IGHD6-19	TATAGCAGTGGCTGGTAC	14	18
326651	IGHV4-34	IGHJ4	ARGNKWLRLGGPYSSGWYVSYFGY	24	GCGAGAGGCAATAAGTGGCTACGATTAGGGGGCCCATATAGCAGTGGCTGGTACGTGTCCTATTTTGGCTAC	IGHD5-12	AGTGGCTACGATTA	IGHD6-19	TATAGCAGTGGCTGGTAC	14	18
326651	IGHV3-30	IGHJ4	AKDGQVVVAATQYSSGWYMDPPQY	24	GCGAAAGATGGGCAAGTGGTGGTAGCTGCTACCCAATATAGCAGTGGCTGGTACATGGACCCCCCACAGTAC	IGHD2-15	AGTGGTGGTAGCTGCTAC	IGHD6-19	TATAGCAGTGGCTGGTAC	18	18
326651	IGHV3-23	IGHJ4	AKQIAAADYSSGWYRRGSWTYFDY	24	GCGAAACAGATAGCAGCAGCAGATTATAGCAGTGGCTGGTACCGTCGTGGGTCTTGGACTTACTTTGACTAC	IGHD6-13	ATAGCAGCAGC	IGHD6-19	TATAGCAGTGGCTGGTAC	11	18
326651	IGHV3-74	IGHJ4	AKQIAAADYSSGWYRRGSWTYFDY	24	GCGAAACAGATAGCAGCAGCAGATTATAGCAGTGGCTGGTACCGTCGTGGGTCTTGGACTTACTTTGACTAC	IGHD6-13	ATAGCAGCAGC	IGHD6-19	TATAGCAGTGGCTGGTAC	11	18
326797	IGHV4-34	IGHJ4	TRVRRIAAAGYRGTYSSGWYVLDY	24	ACGAGGGTCCGGCGGATAGCAGCAGCTGGTTACCGCGGTACTTATAGCAGTGGCTGGTACGTTTTGGACTAC	IGHD6-13	ATAGCAGCAGCTGGT	IGHD6-19	TATAGCAGTGGCTGGTAC	15	18
326797	IGHV4-34	IGHJ4	ARVRRIAAAGYRGTYSSGWYVLDY	24	GCGAGGGTCCGGCGGATAGCAGCAGCTGGTTACCGCGGTACTTATAGCAGTGGCTGGTACGTTTTGGACTAC	IGHD6-13	ATAGCAGCAGCTGGT	IGHD6-19	TATAGCAGTGGCTGGTAC	15	18
326797	IGHV4-39	IGHJ4	ARVRRIAAAGYRGTYSSGWYVLDY	24	GCGAGGGTCCGGCGGATAGCAGCAGCTGGTTACCGCGGTACTTATAGCAGTGGCTGGTACGTTTTGGACTAC	IGHD6-13	ATAGCAGCAGCTGGT	IGHD6-19	TATAGCAGTGGCTGGTAC	15	18
D3-N	IGHV	IGHJ	CAIAVENSSSWYGYSSGWYYFDYW	24	CTCCCTGAAGCTGAGCTCTGTGACCGCCGCAGACACGGCCGTGTATTACTGTGCGATAGCCGTTGAGAATAGCAGCAGCTGGTACGGATATAGCAGTGGCTGGTACTACTTTGACTACTGGGGCCAGGGA	IGHD6-13	ATAGCAGCAGCTGGTAC	IGHD6-19	TATAGCAGTGGCTGGTAC	17	18
326651	IGHV3-23	IGHJ6	AKVIAAAGTYSSGWYTMTYYYMDV	24	GCGAAAGTAATAGCAGCAGCTGGTACATATAGCAGTGGCTGGTACACCATGACTTACTACTACATGGACGTC	IGHD6-13	ATAGCAGCAGCTGGTAC	IGHD6-19	TATAGCAGTGGCTGGTAC	17	18
326907	IGHV4-39	IGHJ4	ARQDSSSWYGYYSSGWYFGRYFDY	24	GCGAGACAGGATAGCAGCAGCTGGTACGGGTACTATAGCAGTGGCTGGTACTTTGGTCGCTACTTTGACTAC	IGHD6-13	ATAGCAGCAGCTGGTAC	IGHD6-19	TATAGCAGTGGCTGGTAC	17	18
326650	IGHV4-34	IGHJ4	ARGSHSSSWYPYSSGWYPTLGFDY	24	GCGAGAGGCTCACATAGCAGCAGCTGGTACCCCTATAGCAGTGGCTGGTACCCAACCCTAGGCTTTGACTAC	IGHD6-13	ATAGCAGCAGCTGGTAC	IGHD6-19	TATAGCAGTGGCTGGTAC	17	18
D3-N	IGHV	IGHJ	CARDLTYDSGYDLIAVAGTGHDYW	24	CTACATGGAGCTGAGGAGCCTGAGATCTGACGACACGGCCGTGTATTACTGTGCGAGAGATCTTACGTACGATAGTGGCTACGACCTTATAGCAGTGGCTGGTACCGGTCATGACTACTGGGGCCAGGGA	IGHD5-12	ATAGTGGCTACGA	IGHD6-19	TATAGCAGTGGCTGGTAC	13	18
D3-N	IGHV	IGHJ	CARLDSGYDPHPLYSSGWYGFDYW	24	CTACATGGAGCTGAGGAGCCTGAGATCTGACGACACGGCCGTGTATTACTGTGCGAGGTTAGATAGTGGCTACGATCCTCACCCCCTCTATAGCAGTGGCTGGTACGGATTTGACTACTGGGGCCAGGGA	IGHD5-12	ATAGTGGCTACGAT	IGHD6-19	TATAGCAGTGGCTGGTAC	14	18
326651	IGHV1-69	IGHJ2	ARARAEYSGYEGYSSGWYSRYFDL	24	GCGAGAGCGCGGGCGGAATATAGTGGCTACGAGGGCTATAGCAGTGGCTGGTACTCCAGGTACTTCGATCTC	IGHD5-12	ATATAGTGGCTACGA	IGHD6-19	TATAGCAGTGGCTGGTAC	15	18
326651	IGHV4-39	IGHJ2	ARARAEYSGYEGYSSGWYSRYFDL	24	GCGAGAGCGCGGGCGGAATATAGTGGCTACGAGGGCTATAGCAGTGGCTGGTACTCCAGGTACTTCGATCTC	IGHD5-12	ATATAGTGGCTACGA	IGHD6-19	TATAGCAGTGGCTGGTAC	15	18
326651	IGHV3-23	IGHJ5	AKGRSTKYCSGGSCARKYSSGWYS	24	GCGAAGGGCCGTTCCACGAAATATTGTAGTGGTGGTAGCTGCGCCCGGAAATATAGCAGTGGCTGGTACTCG	IGHD2-15	ATATTGTAGTGGTGGTAGCTGC	IGHD6-19	TATAGCAGTGGCTGGTAC	22	18
326651	IGHV3-30	IGHJ5	AKGRSTKYCSGGSCARKYSSGWYS	24	GCGAAGGGCCGTTCCACGAAATATTGTAGTGGTGGTAGCTGCGCCCGGAAATATAGCAGTGGCTGGTACTCG	IGHD2-15	ATATTGTAGTGGTGGTAGCTGC	IGHD6-19	TATAGCAGTGGCTGGTAC	22	18
326651	IGHV3-7	IGHJ5	AKGRSTKYCSGGSCARKYSSGWYS	24	GCGAAGGGCCGTTCCACGAAATATTGTAGTGGTGGTAGCTGCGCCCGGAAATATAGCAGTGGCTGGTACTCG	IGHD2-15	ATATTGTAGTGGTGGTAGCTGC	IGHD6-19	TATAGCAGTGGCTGGTAC	22	18
326713	IGHV3-7	IGHJ4	ARDHVHYDILTGFPRYSSGWYSDY	24	GCGAGAGATCATGTGCATTACGATATTTTGACTGGTTTCCCCCGTTATAGCAGTGGCTGGTACAGTGACTAC	IGHD3-9	ATTACGATATTTTGACTGGTT	IGHD6-19	TATAGCAGTGGCTGGTAC	21	18
326713	IGHV3-9	IGHJ4	ARDHVHYDILTGFPRYSSGWYSDY	24	GCGAGAGATCATGTGCATTACGATATTTTGACTGGTTTCCCCCGTTATAGCAGTGGCTGGTACAGTGACTAC	IGHD3-9	ATTACGATATTTTGACTGGTT	IGHD6-19	TATAGCAGTGGCTGGTAC	21	18
326651	IGHV3-23	IGHJ4	AKDQLRFLEWLYIAVAGTWGLFDY	24	GCGAAAGACCAATTACGATTTTTGGAGTGGTTATATATAGCAGTGGCTGGTACGTGGGGTTTGTTTGACTAC	IGHD3-3	ATTACGATTTTTGGAGTGGTTAT	IGHD6-19	TATAGCAGTGGCTGGTAC	23	18
D3-N	IGHV	IGHJ	CANLGPDCTGGVCGYSSGWYFHYW	24	GTATCTGCAAATGAACAGCCTGAGAGCCGAGGACACGGCCGTATATTACTGTGCGAATTTAGGCCCCGATTGTACTGGTGGTGTATGCGGTTATAGCAGTGGCTGGTACTTTCACTACTGGGGCCAGGGA	IGHD2-8	ATTGTACTGGTGGTGTATGC	IGHD6-19	TATAGCAGTGGCTGGTAC	20	18
326651	IGHV1-69	IGHJ4	AVDCSSTSCYNPKGGYSSGWYVSY	24	GCGGTAGATTGTAGTAGTACCAGCTGCTATAATCCAAAGGGGGGATATAGCAGTGGCTGGTACGTGAGCTAC	IGHD2-2	ATTGTAGTAGTACCAGCTGCTATA	IGHD6-19	TATAGCAGTGGCTGGTAC	24	18
D1-N	IGHV	IGHJ	CARDPVEAQQLVRPIAVAGTCDYW	24	GTATCTGCAAATGAACAGCCTGAGAGCCGAGGACACGGCTGTGTATTACTGTGCGAGAGATCCCGTCGAGGCACAGCAGCTGGTACGTCCTATAGCAGTGGCTGGTACGTGTGACTACTGGGGCCAGGGA	IGHD6-13	CAGCAGCTGGTAC	IGHD6-19	TATAGCAGTGGCTGGTAC	13	18
326651	IGHV3-7	IGHJ4	AREPSSWYGFIAVAGTYGSGFVDY	24	GCGAGAGAACCCAGCAGCTGGTACGGGTTTATAGCAGTGGCTGGTACGTACGGGTCCGGTTTCGTTGACTAC	IGHD6-13	CAGCAGCTGGTAC	IGHD6-19	TATAGCAGTGGCTGGTAC	13	18
326651	IGHV4-39	IGHJ4	ARGQYNPSSAAGTMDYSSGWYLVY	24	GCGAGAGGGCAGTACAATCCTAGCTCAGCAGCTGGTACGATGGATTATAGCAGTGGCTGGTACCTAGTCTAC	IGHD6-13	CAGCAGCTGGTAC	IGHD6-19	TATAGCAGTGGCTGGTAC	13	18
326650	IGHV1-18	IGHJ4	ARDPHRFLEWLLFEQYSSGWYLDY	24	GCGAGAGATCCTCATCGATTTTTGGAGTGGTTATTATTCGAACAATATAGCAGTGGCTGGTACCTTGACTAC	IGHD3-3	CGATTTTTGGAGTGGTTATTAT	IGHD6-19	TATAGCAGTGGCTGGTAC	22	18
326650	IGHV1-2	IGHJ4	ARDPHRFLEWLLFEQYSSGWYLDY	24	GCGAGAGATCCTCATCGATTTTTGGAGTGGTTATTATTCGAACAATATAGCAGTGGCTGGTACCTTGACTAC	IGHD3-3	CGATTTTTGGAGTGGTTATTAT	IGHD6-19	TATAGCAGTGGCTGGTAC	22	18
326651	IGHV1-46	IGHJ5	ARALMVYATPYSSGWYSVGNWFDP	24	GCGAGAGCTCTAATGGTGTATGCTACACCCTATAGCAGTGGCTGGTACTCCGTCGGAAACTGGTTCGACCCC	IGHD2-8	CTAATGGTGTATGCTA	IGHD6-19	TATAGCAGTGGCTGGTAC	16	18
326651	IGHV4-39	IGHJ5	ARALMVYATPYSSGWYSVGNWFDP	24	GCGAGAGCTCTAATGGTGTATGCTACACCCTATAGCAGTGGCTGGTACTCCGTCGGAAACTGGTTCGACCCC	IGHD2-8	CTAATGGTGTATGCTA	IGHD6-19	TATAGCAGTGGCTGGTAC	16	18
326713	IGHV3-64	IGHJ5	ARVWGKDIVATLRLGSYSSGWYDY	24	GCGAGAGTGTGGGGGAAAGATATAGTGGCTACCTTACGCCTGGGCTCCTATAGCAGTGGCTGGTACGACTAC	IGHD5-12	GATATAGTGGCTAC	IGHD6-19	TATAGCAGTGGCTGGTAC	14	18
D1-N	IGHV	IGHJ	CAKDQSADIVATFSYSSGWYFDYW	24	GTATCTGCAAATGAACAGCCTGAGAGCTGAGGACACGGCTGTGTATTACTGTGCGAAAGATCAGTCGGCCGATATAGTGGCTACGTTCTCTTATAGCAGTGGCTGGTACTTTGACTACTGGGGCCAGGGA	IGHD5-12	GATATAGTGGCTACG	IGHD6-19	TATAGCAGTGGCTGGTAC	15	18
326651	IGHV4-34	IGHJ4	ARQIRYSGYDWRARYSSGWYAFDY	24	GCGAGACAAATTCGATATAGTGGCTACGATTGGAGGGCAAGATATAGCAGTGGCTGGTACGCCTTTGACTAC	IGHD5-12	GATATAGTGGCTACGATT	IGHD6-19	TATAGCAGTGGCTGGTAC	18	18
327059	IGHV4-34	IGHJ5	ARGRYCTNGVCYTKYSSGWYWFDP	24	GCGAGAGGCCGATATTGTACTAATGGTGTATGCTATACCAAATATAGCAGTGGCTGGTACTGGTTCGACCCC	IGHD2-8	GATATTGTACTAATGGTGTATGCTATACC	IGHD6-19	TATAGCAGTGGCTGGTAC	29	18
D103	IGHV1-24	IGHJ4	ARGRYCSGGSCHPATYSSGWYVNY	24	GCGAGAGGAAGATATTGTAGTGGTGGTAGCTGCCACCCTGCAACTTATAGCAGTGGCTGGTACGTTAACTAC	IGHD2-15	GATATTGTAGTGGTGGTAGCTGC	IGHD6-19	TATAGCAGTGGCTGGTAC	23	18
D103	IGHV4-34	IGHJ4	ARGRYCSGGSCHPATYSSGWYVNY	24	GCGAGAGGAAGATATTGTAGTGGTGGTAGCTGCCACCCTGCAACTTATAGCAGTGGCTGGTACGTTAACTAC	IGHD2-15	GATATTGTAGTGGTGGTAGCTGC	IGHD6-19	TATAGCAGTGGCTGGTAC	23	18
D103	IGHV4-59	IGHJ4	ARGRYCSGGSCHPATYSSGWYVNY	24	GCGAGAGGAAGATATTGTAGTGGTGGTAGCTGCCACCCTGCAACTTATAGCAGTGGCTGGTACGTTAACTAC	IGHD2-15	GATATTGTAGTGGTGGTAGCTGC	IGHD6-19	TATAGCAGTGGCTGGTAC	23	18
326651	IGHV1-18	IGHJ3	ARQGSGGTAAAGPIAVAGTDAFDI	24	GCGAGACAAGGTTCCGGCGGTACGGCAGCAGCTGGCCCTATAGCAGTGGCTGGTACGGATGCTTTTGATATC	IGHD6-13	GCAGCAGCTGG	IGHD6-19	TATAGCAGTGGCTGGTAC	11	18
326713	IGHV1-46	IGHJ3	ARAKWAAAGYSSGWYLRTGGAFDI	24	GCGAGAGCGAAATGGGCAGCAGCTGGCTATAGCAGTGGCTGGTACCTACGAACGGGGGGTGCTTTTGATATC	IGHD6-13	GCAGCAGCTGG	IGHD6-19	TATAGCAGTGGCTGGTAC	11	18
326713	IGHV1-46	IGHJ3	ARANWAAAGYSSGWYLRTGGAFDI	24	GCGAGAGCGAATTGGGCAGCAGCTGGCTATAGCAGTGGCTGGTACCTACGAACGGGGGGTGCTTTTGATATC	IGHD6-13	GCAGCAGCTGG	IGHD6-19	TATAGCAGTGGCTGGTAC	11	18
326737	IGHV3-21	IGHJ6	ARDLGSSWSYSSGWYWDYYYYMDV	24	GCGAGAGATCTGGGCAGCAGCTGGTCTTATAGCAGTGGCTGGTACTGGGACTACTACTACTACATGGACGTC	IGHD6-13	GCAGCAGCTGGT	IGHD6-19	TATAGCAGTGGCTGGTAC	12	18
326651	IGHV3-48	IGHJ4	ARDFPYGSSWSYIAVAGTWRGFDY	24	GCGAGAGATTTCCCGTATGGCAGCAGCTGGTCCTATATAGCAGTGGCTGGTACGTGGCGGGGGTTTGACTAC	IGHD6-13	GCAGCAGCTGGT	IGHD6-19	TATAGCAGTGGCTGGTAC	12	18
327059	IGHV3-23	IGHJ5	AKVLGSSWYNGYSSGWYAGGGFDP	24	GCGAAAGTCCTTGGCAGCAGCTGGTACAACGGATATAGCAGTGGCTGGTACGCGGGAGGTGGGTTCGACCCC	IGHD6-13	GCAGCAGCTGGTAC	IGHD6-19	TATAGCAGTGGCTGGTAC	14	18
326651	IGHV4-39	IGHJ5	AGEGSSSFGFLYSSGWYRNNWFDP	24	GCGGGGGAGGGCAGCTCGTCCTTCGGGTTTCTCTATAGCAGTGGCTGGTACCGGAATAACTGGTTCGACCCC	IGHD6-6	GCAGCTCGTCC	IGHD6-19	TATAGCAGTGGCTGGTAC	11	18
326651	IGHV4-4	IGHJ5	AGEGSSSFGFLYSSGWYRNNWFDP	24	GCGGGGGAGGGCAGCTCGTCCTTCGGGTTTCTCTATAGCAGTGGCTGGTACCGGAATAACTGGTTCGACCCC	IGHD6-6	GCAGCTCGTCC	IGHD6-19	TATAGCAGTGGCTGGTAC	11	18
D3-N	IGHV	IGHJ	CARQLADIVATGDIAVAGTDSDYW	24	CTACCTGCAGTGGAGCAGCCTGAAGGCCTCGGACACCGCCATGTATTACTGTGCGAGACAGCTAGCGGATATAGTGGCTACAGGGGATATAGCAGTGGCTGGTACGGATAGTGACTACTGGGGCCAGGGA	IGHD5-12	GGATATAGTGGCTAC	IGHD6-19	TATAGCAGTGGCTGGTAC	15	18
D3-N	IGHV	IGHJ	CARVGGYSGYAPIAVAGTLRFDYW	24	GTATCTGCAAATGAACAGCCTGAGAGCCGAGGACACGGCTGTGTATTACTGTGCGAGAGTTGGGGGATATAGTGGCTACGCCCCTATAGCAGTGGCTGGTACCCTACGATTTGACTACTGGGGCCAGGGA	IGHD5-12	GGATATAGTGGCTACG	IGHD6-19	TATAGCAGTGGCTGGTAC	16	18
D3-N	IGHV	IGHJ	CASHLGYSGYGGRYSSGWYAFDYW	24	CTCCCTGAAGCTGAGCTCTGTGACCGCCGCAGACACGGCTGTGTATTACTGTGCGAGCCACCTAGGATATAGTGGCTACGGGGGTCGCTATAGCAGTGGCTGGTACGCTTTTGACTACTGGGGCCAGGGA	IGHD5-12	GGATATAGTGGCTACG	IGHD6-19	TATAGCAGTGGCTGGTAC	16	18
D3-N	IGHV	IGHJ	CARDGDIVATINTIAVAGTGFDYW	24	CTACATGGAGCTGAGCAGCCTGAGATCTGAGGACACGGCCGTGTATTACTGTGCGAGAGACGGGGATATAGTGGCTACGATAAACACTATAGCAGTGGCTGGTACTGGCTTTGACTACTGGGGCCAGGGA	IGHD5-12	GGATATAGTGGCTACGAT	IGHD6-19	TATAGCAGTGGCTGGTAC	18	18
D1-N	IGHV	IGHJ	CARLGYSGYDPPIAVAGTGRFDPW	24	CTACCTGCAGTGGAGCAGCCTGAAGGCCTCGGACACCGCCATGTATTACTGTGCGAGACTAGGATATAGTGGCTACGATCCCCCTATAGCAGTGGCTGGTACGGGCCGGTTCGACCCCTGGGGCCAGGGA	IGHD5-12	GGATATAGTGGCTACGAT	IGHD6-19	TATAGCAGTGGCTGGTAC	18	18
326713	IGHV1-69	IGHJ5	ARVSGYSGYDLAIAVAGTGHWFDP	24	GCGAGAGTCTCGGGATATAGTGGCTACGATTTGGCTATAGCAGTGGCTGGTACCGGTCACTGGTTCGACCCC	IGHD5-12	GGATATAGTGGCTACGATT	IGHD6-19	TATAGCAGTGGCTGGTAC	19	18
326713	IGHV1-46	IGHJ4	ARGSDIVVVPAAIDIAVAGTSVDY	24	GCGAGAGGCTCGGATATTGTAGTAGTACCAGCTGCTATAGATATAGCAGTGGCTGGTACCTCCGTTGACTAC	IGHD2-2	GGATATTGTAGTAGTACCAGCTGCTATA	IGHD6-19	TATAGCAGTGGCTGGTAC	28	18
D3-M	IGHV	IGHJ	CARGGVVAATQGGDIAVAGTFDYW	24	CTACATGGAGCTGAGCAGCCTGAGATCTGAGGACACGGCCGTGTATTACTGTGCGAGAGGTGGGGTGGTAGCTGCTACCCAGGGGGGCGATATAGCAGTGGCTGGTACGTTTGACTACTGGGGCCAGGGA	IGHD2-15	GGTGGTAGCTGCTAC	IGHD6-19	TATAGCAGTGGCTGGTAC	15	18
D1-N	IGHV	IGHJ	CARGFRGFGESYSSGWYSFIFDYW	24	GTATCTGCAAATGAACAGCCTGAGAGCTGAGGACACGGCTGTGTATTACTGTGCGAGGGGTTTTAGGGGGTTCGGGGAGTCTTATAGCAGTGGCTGGTACTCATTCATTTTTGACTACTGGGGCCAGGGA	IGHD3-10	GGTTCGGGGAGT	IGHD6-19	TATAGCAGTGGCTGGTAC	12	18
326651	IGHV4-59	IGHJ6	ARARFGELPSVIAVAGTDYYYMDV	24	GCGAGAGCTCGGTTCGGGGAGTTACCGTCGGTTATAGCAGTGGCTGGTACCGACTACTACTACATGGACGTC	IGHD3-10	GGTTCGGGGAGTTA	IGHD6-19	TATAGCAGTGGCTGGTAC	14	18
327059	IGHV5-51	IGHJ4	ARLPAPYSSSWRSTYSSGWYAGDY	24	GCGAGACTGCCGGCCCCGTATAGCAGCAGCTGGCGAAGCACATATAGCAGTGGCTGGTACGCCGGGGACTAC	IGHD6-13	GTATAGCAGCAGCTGG	IGHD6-19	TATAGCAGTGGCTGGTAC	16	18
326651	IGHV3-9	IGHJ4	ARDFPYSSSWSYIAVAGTWRGFDY	24	GCGAGAGATTTCCCGTATAGCAGCAGCTGGTCCTATATAGCAGTGGCTGGTACGTGGCGAGGGTTTGACTAC	IGHD6-13	GTATAGCAGCAGCTGGT	IGHD6-19	TATAGCAGTGGCTGGTAC	17	18
326651	IGHV3-21	IGHJ4	ARDFPYSSSWSYIAVAGTWRGFDY	24	GCGAGAGATTTCCCGTATAGCAGCAGCTGGTCCTATATAGCAGTGGCTGGTACGTGGCGGGGGTTTGACTAC	IGHD6-13	GTATAGCAGCAGCTGGT	IGHD6-19	TATAGCAGTGGCTGGTAC	17	18
326651	IGHV3-30	IGHJ4	ARDFPYSSSWSYIAVAGTWRGFDY	24	GCGAGAGATTTCCCGTATAGCAGCAGCTGGTCCTATATAGCAGTGGCTGGTACGTGGCGGGGGTTTGACTAC	IGHD6-13	GTATAGCAGCAGCTGGT	IGHD6-19	TATAGCAGTGGCTGGTAC	17	18
327059	IGHV3-33	IGHJ4	ARGPNPYSSSWYDRFYSSGWYFDY	24	GCGAGAGGCCCAAACCCGTATAGCAGCAGCTGGTACGATCGGTTCTATAGCAGTGGCTGGTACTTTGACTAC	IGHD6-13	GTATAGCAGCAGCTGGTAC	IGHD6-19	TATAGCAGTGGCTGGTAC	19	18
326651	IGHV3-23	IGHJ4	ARGVLRFLEWTQSQYYSSGWYFDY	24	GCGAGAGGAGTATTACGATTTTTGGAGTGGACCCAATCCCAATATTATAGCAGTGGCTGGTACTTTGACTAC	IGHD3-3	GTATTACGATTTTTGGAGTGG	IGHD6-19	TATAGCAGTGGCTGGTAC	21	18
326651	IGHV4-34	IGHJ5	ARETTDVDIVATPIAVAGTSWFDP	24	GCGAGAGAGACCACCGACGTGGATATAGTGGCTACGCCTATAGCAGTGGCTGGTACTAGCTGGTTCGACCCC	IGHD5-12	GTGGATATAGTGGCTACG	IGHD6-19	TATAGCAGTGGCTGGTAC	18	18
326651	IGHV7-4-1	IGHJ5	ARETTDVDIVATPIAVAGTSWFDP	24	GCGAGAGAGACCACCGACGTGGATATAGTGGCTACGCCTATAGCAGTGGCTGGTACTAGCTGGTTCGACCCC	IGHD5-12	GTGGATATAGTGGCTACG	IGHD6-19	TATAGCAGTGGCTGGTAC	18	18
326713	IGHV4-59	IGHJ5	ASHGGYSGYAQGYSSGWYANWFDP	24	GCGAGTCACGGTGGATATAGTGGCTACGCCCAAGGCTATAGCAGTGGCTGGTACGCGAACTGGTTCGACCCC	IGHD5-12	GTGGATATAGTGGCTACG	IGHD6-19	TATAGCAGTGGCTGGTAC	18	18
D3-N	IGHV	IGHJ	CALRGGYDDGGPAIAVAGTGVDYW	24	CTACATGGAGCTGAGCAGCCTGAGATCTGAGGACACGGCCGTGTATTACTGTGCCTTACGGGGTGGCTACGATGACGGTGGCCCCGCTATAGCAGTGGCTGGTACCGGGGTTGACTACTGGGGCCAGGGA	IGHD5-12	GTGGCTACGAT	IGHD6-19	TATAGCAGTGGCTGGTAC	11	18
326651	IGHV1-2	IGHJ5	ARTPPFGGYDHYSSGWYLDLAFDP	24	GCGAGAACCCCCCCGTTTGGTGGCTACGATCATTATAGCAGTGGCTGGTACTTGGATCTCGCGTTCGACCCC	IGHD5-12	GTGGCTACGAT	IGHD6-19	TATAGCAGTGGCTGGTAC	11	18
326713	IGHV1-69	IGHJ4	ARAGGYDGTTYSSGWYRSRGEFDY	24	GCGAGAGCGGGTGGCTACGATGGAACCACTTATAGCAGTGGCTGGTACCGGAGTCGCGGGGAGTTTGACTAC	IGHD5-12	GTGGCTACGAT	IGHD6-19	TATAGCAGTGGCTGGTAC	11	18
326713	IGHV5-51	IGHJ4	ARAGGYDGTTYSSGWYRSRGEFDY	24	GCGAGAGCGGGTGGCTACGATGGAACCACTTATAGCAGTGGCTGGTACCGGAGTCGCGGGGAGTTTGACTAC	IGHD5-12	GTGGCTACGAT	IGHD6-19	TATAGCAGTGGCTGGTAC	11	18
327059	IGHV1-2	IGHJ5	ARGLPAAIRYQYSSGWYGGAWFDP	24	GCGAGGGGACTACCAGCTGCTATACGATACCAATATAGCAGTGGCTGGTACGGGGGTGCCTGGTTCGACCCC	IGHD2-2	TACCAGCTGCTATAC	IGHD6-19	TATAGCAGTGGCTGGTAC	15	18
327059	IGHV3-23	IGHJ4	AKVDGGLAAADPYSSGWYHHPVDY	24	GCGAAAGTGGATGGGGGACTAGCAGCAGCTGACCCCTATAGCAGTGGCTGGTACCACCATCCTGTTGACTAC	IGHD6-13	TAGCAGCAGCTG	IGHD6-19	TATAGCAGTGGCTGGTAC	12	18
326713	IGHV1-2	IGHJ6	ARARVAAAGKGYSSGWYPVDGMDV	24	GCGAGAGCGCGGGTAGCAGCAGCTGGCAAAGGTTATAGCAGTGGCTGGTACCCCGTCGACGGTATGGACGTC	IGHD6-13	TAGCAGCAGCTGG	IGHD6-19	TATAGCAGTGGCTGGTAC	13	18
326713	IGHV3-49	IGHJ4	TRVLLAAAGYSSGWYGPPNYYFDY	24	ACTAGAGTTCTGCTAGCAGCAGCTGGTTATAGCAGTGGCTGGTACGGCCCCCCTAATTACTACTTTGACTAC	IGHD6-13	TAGCAGCAGCTGGT	IGHD6-19	TATAGCAGTGGCTGGTAC	14	18
326713	IGHV4-59	IGHJ4	ARSTGSSSWLLYSSGWYAPGEYDY	24	GCGAGGTCTACGGGTAGCAGCAGCTGGTTACTATATAGCAGTGGCTGGTACGCCCCTGGCGAGTACGACTAC	IGHD6-13	TAGCAGCAGCTGGT	IGHD6-19	TATAGCAGTGGCTGGTAC	14	18
326713	IGHV4-59	IGHJ4	ARSTGSSSWLLYSSGWYAPGEYDY	24	GCGAGGTCTACGGGTAGCAGCAGCTGGTTACTATATAGCAGTGGCTGGTACGCCCCTGGCGAGTATGACTAC	IGHD6-13	TAGCAGCAGCTGGT	IGHD6-19	TATAGCAGTGGCTGGTAC	14	18
326780	IGHV3-21	IGHJ4	ARASSSSSWYSVAIAVAGTPNFDY	24	GCGAGAGCATCCAGTAGCAGCAGCTGGTATAGTGTTGCTATAGCAGTGGCTGGTACCCCTAACTTTGACTAC	IGHD6-13	TAGCAGCAGCTGGTA	IGHD6-19	TATAGCAGTGGCTGGTAC	15	18
326780	IGHV3-21	IGHJ4	ARASSSSSWYSVAIAVAGTPNFDS	24	GCGAGAGCATCCAGTAGCAGCAGCTGGTATAGTGTTGCTATAGCAGTGGCTGGTACCCCTAACTTTGACTCC	IGHD6-13	TAGCAGCAGCTGGTA	IGHD6-19	TATAGCAGTGGCTGGTAC	15	18
326651	IGHV3-30	IGHJ4	AKDGSSSSWYGTIAVAGTNEGYDY	24	GCGAAAGATGGTAGTAGCAGCAGCTGGTACGGAACTATAGCAGTGGCTGGTACCAACGAGGGATATGACTAC	IGHD6-13	TAGCAGCAGCTGGTAC	IGHD6-19	TATAGCAGTGGCTGGTAC	16	18
326651	IGHV3-9	IGHJ4	AKDGSSSSWYGTIAVAGTNEGYDY	24	GCGAAAGATGGTAGTAGCAGCAGCTGGTACGGAACTATAGCAGTGGCTGGTACCAACGAGGGATATGACTAC	IGHD6-13	TAGCAGCAGCTGGTAC	IGHD6-19	TATAGCAGTGGCTGGTAC	16	18
D1-N	IGHV	IGHJ	CARQTSGYAYSSGWYGEPNYFDYW	24	CTACCTGCAGTGGAGCAGCCTGAAGGCCTCGGACACCGCCATGTATTACTGTGCGAGACAGACTAGTGGCTACGCATATAGCAGTGGCTGGTACGGTGAACCAAACTACTTTGACTACTGGGGCCAGGGA	IGHD5-12	TAGTGGCTACG	IGHD6-19	TATAGCAGTGGCTGGTAC	11	18
D1-N	IGHV	IGHJ	CASGESLVATSPQRYSSGWYGGYW	24	GTATCTGCAAATGAACAGCCTGAGAGCTGAGGACACGGCTGTGTATTACTGTGCGAGTGGGGAGTCATTAGTGGCTACGTCCCCTCAAAGATATAGCAGTGGCTGGTACGGGGGCTACTGGGGCCAGGGA	IGHD5-12	TAGTGGCTACG	IGHD6-19	TATAGCAGTGGCTGGTAC	11	18
326713	IGHV3-21	IGHJ4	AREYSSSWYGGWGNIAVAGTGLDY	24	GCGAGAGAATATAGCAGCAGTTGGTACGGGGGCTGGGGTAATATAGCAGTGGCTGGTACCGGTCTTGACTAC	IGHD6-13	TATAGCAGCAG	IGHD6-19	TATAGCAGTGGCTGGTAC	11	18
326713	IGHV3-74	IGHJ4	AREYSSSWYGGWGNIAVAGTGLDY	24	GCGAGAGAATATAGCAGCAGTTGGTACGGGGGCTGGGGTAATATAGCAGTGGCTGGTACCGGTCTTGACTAC	IGHD6-13	TATAGCAGCAG	IGHD6-19	TATAGCAGTGGCTGGTAC	11	18
D1-N	IGHV	IGHJ	CARGEVSYSSSWYRYSSGWYLNYW	24	CTCCCTGAAGCTGAGCTCTGTGACCGCCGCGGACACGGCCGTGTATTACTGTGCGAGAGGTGAGGTCTCATATAGCAGCAGCTGGTACAGATATAGCAGTGGCTGGTACCTAAACTACTGGGGCCAGGGA	IGHD6-13	TATAGCAGCAGCTGGTAC	IGHD6-19	TATAGCAGTGGCTGGTAC	18	18
D1-N	IGHV	IGHJ	CARQGPYSSSYIAVAGTGKCFDYW	24	CTACCTGCAGTGGAGCAGCCTGAAGGCCTCGGACACCGCCATGTATTACTGTGCGAGACAGGGCCCCTATAGCAGCTCGTATATAGCAGTGGCTGGTACAGGAAAATGCTTTGACTACTGGGGCCAGGGA	IGHD6-6	TATAGCAGCTCGT	IGHD6-19	TATAGCAGTGGCTGGTAC	13	18
326713	IGHV3-NL1	IGHJ4	AKFAEWGYSGYAFIAVAGTTRFDY	24	GCGAAATTCGCGGAGTGGGGCTATAGTGGCTACGCTTTTATAGCAGTGGCTGGTACGACTCGCTTTGACTAC	IGHD5-12	TATAGTGGCTACG	IGHD6-19	TATAGCAGTGGCTGGTAC	13	18
D1-N	IGHV	IGHJ	CARARYSGYDPGDIAVAGTGFDYW	24	CTACATGGAGCTGAGCAGGCTGAGATCTGACGACACGGCCGTGTATTACTGTGCGAGAGCGAGGTATAGTGGCTACGATCCAGGTGATATAGCAGTGGCTGGTACAGGGTTTGACTACTGGGGCCAGGGA	IGHD5-12	TATAGTGGCTACGAT	IGHD6-19	TATAGCAGTGGCTGGTAC	15	18
326780	IGHV1-24	IGHJ4	ARSEVEYSGYDYVPYSSGWYVMDY	24	GCGAGAAGTGAAGTGGAGTATAGTGGCTACGATTACGTCCCCTATAGCAGTGGCTGGTACGTTATGGACTAC	IGHD5-12	TATAGTGGCTACGATTAC	IGHD6-19	TATAGCAGTGGCTGGTAC	18	18
326780	IGHV1-69	IGHJ4	ARSEVEYSGYDYVPYSSGWYVMDY	24	GCGAGAAGTGAAGTGGAGTATAGTGGCTACGATTACGTCCCCTATAGCAGTGGCTGGTACGTTATGGACTAC	IGHD5-12	TATAGTGGCTACGATTAC	IGHD6-19	TATAGCAGTGGCTGGTAC	18	18
D1-N	IGHV	IGHJ	CARGRGIWFGDGPLIAVAGTVDYW	24	GTATCTGCAAATGAACAGCCTGAGAGCTGAGGACACGGCTGTGTATTACTGTGCGAGAGGAAGGGGGATATGGTTCGGGGATGGGCCCCTTATAGCAGTGGCTGGTACAGTCGACTACTGGGGCCAGGGA	IGHD3-10	TATGGTTCGGGGA	IGHD6-19	TATAGCAGTGGCTGGTAC	13	18
326907	IGHV1-18	IGHJ4	ARGSYGSGSSYSSGWYDTPDYFDY	24	GCGAGAGGCTCTTATGGTTCGGGGAGTTCATATAGCAGTGGCTGGTACGACACCCCGGACTACTTTGACTAC	IGHD3-10	TATGGTTCGGGGAGTT	IGHD6-19	TATAGCAGTGGCTGGTAC	16	18
326907	IGHV1-8	IGHJ4	ARGSYGSGSSYSSGWYDTPDYFDY	24	GCGAGAGGCTCTTATGGTTCGGGGAGTTCATATAGCAGTGGCTGGTACGACACCCCGGACTACTTTGACTAC	IGHD3-10	TATGGTTCGGGGAGTT	IGHD6-19	TATAGCAGTGGCTGGTAC	16	18
D1-N	IGHV	IGHJ	CARGEYCSSTSCYTTIAVAGTDYW	24	GTATCTGCAAATGAACAGCCTGAGAGCCGAGGACACGGCTGTGTATTACTGTGCGAGAGGGGAGTATTGTAGTAGTACCAGCTGCTATACCACTATAGCAGTGGCTGGTACGGACTACTGGGGCCAGGGA	IGHD2-2	TATTGTAGTAGTACCAGCTGCTATACC	IGHD6-19	TATAGCAGTGGCTGGTAC	27	18
327059	IGHV3-23	IGHJ4	AKDLGVGYDYGDYKAIAVAGTLDY	24	GCGAAAGATCTGGGGGTGGGGTATGACTACGGTGATTACAAGGCTATAGCAGTGGCTGGTACGTTGGACTAC	IGHD4-17	TGACTACGGTGA	IGHD6-19	TATAGCAGTGGCTGGTAC	12	18
326651	IGHV3-21	IGHJ3	AREKCTNGVCYPYSSGWYHDAFDI	24	GCGAGAGAGAAATGTACTAATGGTGTATGCTATCCTTATAGCAGTGGCTGGTACCATGATGCTTTTGATATC	IGHD2-8	TGTACTAATGGTGTATGCTAT	IGHD6-19	TATAGCAGTGGCTGGTAC	21	18
326651	IGHV4-38-2	IGHJ3	AREKCTNGVCYPYSSGWYHDAFDI	24	GCGAGAGAGAAATGTACTAATGGTGTATGCTATCCTTATAGCAGTGGCTGGTACCATGATGCTTTTGATATC	IGHD2-8	TGTACTAATGGTGTATGCTAT	IGHD6-19	TATAGCAGTGGCTGGTAC	21	18
326650	IGHV1-18	IGHJ4	ARAPPWSVVVPAAIPIAVAGTVDY	24	GCGAGAGCTCCCCCCTGGTCTGTAGTAGTACCAGCTGCTATACCTATAGCAGTGGCTGGTACTGTCGACTAC	IGHD2-2	TGTAGTAGTACCAGCTGCTATACC	IGHD6-19	TATAGCAGTGGCTGGTAC	24	18
326650	IGHV1-2	IGHJ4	ARAPPWSVVVPAAIPIAVAGTVDY	24	GCGAGAGCTCCCCCCTGGTCTGTAGTAGTACCAGCTGCTATACCTATAGCAGTGGCTGGTACTGTCGACTAC	IGHD2-2	TGTAGTAGTACCAGCTGCTATACC	IGHD6-19	TATAGCAGTGGCTGGTAC	24	18
D103	IGHV5-10-1	IGHJ4	ARHGVCSGGSCSPYSSGWYGRFDY	24	GCGAGACATGGTGTCTGTAGTGGTGGTAGCTGCTCACCTTATAGCAGTGGCTGGTACGGACGATTTGACTAC	IGHD2-15	TGTAGTGGTGGTAGCTGCT	IGHD6-19	TATAGCAGTGGCTGGTAC	19	18
D2-N	IGHV	IGHJ	CARAPPSYDFWSVGYSSGWYCDYW	24	GTATCTGCAAATGAACAGCCTGAGAGCTGAGGACACGGCTGTGTATTACTGTGCGAGAGCCCCACCCTCTTACGATTTTTGGAGTGTGGGCTATAGCAGTGGCTGGTACTGTGACTACTGGGGCCAGGGA	IGHD3-3	TTACGATTTTTGGAGTG	IGHD6-19	TATAGCAGTGGCTGGTAC	17	18
327059	IGHV2-5	IGHJ4	AHRRRRVTMVRGVIYSSGWYDFDY	24	GCACACAGACGTCGGAGAGTTACTATGGTTCGGGGAGTTATATATAGCAGTGGCTGGTACGACTTCGACTAC	IGHD3-10	TTACTATGGTTCGGGGAGTTAT	IGHD6-19	TATAGCAGTGGCTGGTAC	22	18
327059	IGHV2-5	IGHJ4	AHRRRRVTMVRGVIYSSGWYDFDY	24	GCACACAGACGTCGGAGAGTTACTATGGTTCGGGGAGTTATATATAGCAGTGGCTGGTACGACTTTGACTAC	IGHD3-10	TTACTATGGTTCGGGGAGTTAT	IGHD6-19	TATAGCAGTGGCTGGTAC	22	18
327059	IGHV3-7	IGHJ6	ARDRPGKDILTAYYSGYYYSGMDV	24	GCGAGAGATCGTCCCGGGAAGGATATTTTGACTGCTTATTATAGTGGCTACTACTACTCCGGTATGGACGTC	IGHD3-9	GATATTTTGACTG	IGHD5-12	TATAGTGGCTAC	13	12
D3-N	IGHV	IGHJ	CARPYSSSSFAGYSGYPLHYFDYW	24	CTCCCTGAAGCTGAGCTCTGTGACCGCCGCGGACACGGCCGTGTATTACTGTGCGAGGCCGTATAGCAGCTCGTCGTTTGCTGGGTATAGTGGCTACCCCCTCCACTACTTTGACTACTGGGGCCAGGGA	IGHD6-6	GTATAGCAGCTCGTC	IGHD5-12	TATAGTGGCTAC	15	12
D3-N	IGHV	IGHJ	CALQGPYYYDSSGYYAGFGYSGYW	24	GTATCTGCAAATGAACAGCCTGAGAGCCGAGGACACGGCTGTGTATTACTGTGCCCTCCAGGGACCCTATTACTATGATAGTAGTGGTTATTACGCTGGTTTTGGTTATAGTGGCTACTGGGGCCAGGGA	IGHD3-22	TATTACTATGATAGTAGTGGTTATTAC	IGHD5-12	TATAGTGGCTAC	27	12
326737	IGHV3-15	IGHJ4	TTDLHHYCSSTSCYIIVATYYPDY	24	ACCACAGATCTTCACCACTATTGTAGTAGTACCAGCTGCTATATTATAGTGGCTACCTACTACCCTGACTAC	IGHD2-2	TATTGTAGTAGTACCAGCTGCTATA	IGHD5-12	TATAGTGGCTAC	25	12
326737	IGHV3-23	IGHJ4	TTDLHHYCSSTSCYIIVATYYPDY	24	ACCACAGATCTTCACCACTATTGTAGTAGTACCAGCTGCTATATTATAGTGGCTACCTACTACCCTGACTAC	IGHD2-2	TATTGTAGTAGTACCAGCTGCTATA	IGHD5-12	TATAGTGGCTAC	25	12
326737	IGHV3-15	IGHJ4	TTDLHHYCSSTSCYIIVATYFPDY	24	ACCACAGATCTTCACCACTATTGTAGTAGTACCAGCTGCTATATTATAGTGGCTACCTACTTCCCTGACTAC	IGHD2-2	TATTGTAGTAGTACCAGCTGCTATA	IGHD5-12	TATAGTGGCTAC	25	12
326651	IGHV3-23	IGHJ6	ATETPVRITLVRGVYSGYYYYMDV	24	GCTACAGAAACCCCCGTACGTATTACTTTGGTTCGGGGAGTCTATAGTGGCTACTACTACTACATGGACGTC	IGHD3-10	TGGTTCGGGGAGT	IGHD5-12	TATAGTGGCTAC	13	12
326650	IGHV1-46	IGHJ4	ARAPDIVVVPAAITIVATAWLLDY	24	GCGAGAGCCCCAGATATTGTAGTAGTACCAGCTGCTATAACTATAGTGGCTACGGCTTGGCTTTTAGACTAC	IGHD2-2	GATATTGTAGTAGTACCAGCTGCTATA	IGHD5-12	TATAGTGGCTACG	27	13
326650	IGHV1-69	IGHJ4	ARAPDIVVVPAAITIVATAWLLDY	24	GCGAGAGCCCCAGATATTGTAGTAGTACCAGCTGCTATAACTATAGTGGCTACGGCTTGGCTTTTAGACTAC	IGHD2-2	GATATTGTAGTAGTACCAGCTGCTATA	IGHD5-12	TATAGTGGCTACG	27	13
326650	IGHV1-46	IGHJ4	ARAPDIVVVPAAITIVATAWLLDY	24	GCGAGAGCACCGGATATTGTAGTAGTACCAGCTGCTATAACTATAGTGGCTACGGCTTGGCTTTTAGACTAC	IGHD2-2	GGATATTGTAGTAGTACCAGCTGCTATA	IGHD5-12	TATAGTGGCTACG	28	13
326713	IGHV4-39	IGHJ4	ARIPGVVVPAAIPGYSGYGSHFDY	24	GCGAGAATTCCGGGGGTAGTAGTACCAGCTGCTATACCGGGGTATAGTGGCTACGGCTCACACTTTGACTAC	IGHD2-2	GTAGTAGTACCAGCTGCTATACC	IGHD5-12	TATAGTGGCTACG	23	13
D3-M	IGHV	IGHJ	CARGRTYYDFWSGYHYSGYGMDVW	24	CTCCCTGAAGCTGAGCTCTGTGACCGCCGCGGACACGGCTGTGTATTACTGTGCGAGAGGCCGGACGTATTACGATTTTTGGAGTGGTTATCACTATAGTGGCTACGGTATGGACGTCTGGGGCCAAGGG	IGHD3-3	GTATTACGATTTTTGGAGTGGTTAT	IGHD5-12	TATAGTGGCTACG	25	13
326907	IGHV1-18	IGHJ4	ARDIVVPAAIVPLRYSGYVSNLDY	24	GCGAGAGACATAGTAGTACCAGCTGCTATAGTCCCCCTTAGGTATAGTGGCTACGTATCCAATCTTGACTAC	IGHD2-2	TAGTAGTACCAGCTGCTATA	IGHD5-12	TATAGTGGCTACG	20	13
326907	IGHV3-7	IGHJ4	ARDIVVPAAIVPLRYSGYVSNLGY	24	GCGAGAGACATAGTAGTACCAGCTGCTATAGTCCCCCTTAGGTATAGTGGCTACGTATCCAATCTTGGCTAC	IGHD2-2	TAGTAGTACCAGCTGCTATA	IGHD5-12	TATAGTGGCTACG	20	13
326737	IGHV3-15	IGHJ3	TTYYYGSGSYYKGVYSGYVDAFDI	24	ACCACCTATTACTATGGTTCGGGGAGTTATTATAAAGGGGTCTATAGTGGCTACGTGGATGCTTTTGATATC	IGHD3-10	TATTACTATGGTTCGGGGAGTTATTATAA	IGHD5-12	TATAGTGGCTACG	29	13
D3-N	IGHV	IGHJ	CTTDVQYCTGGVCFPTPYSGYVLW	24	GTATCTGCAAATGAACAGCCTGAAAACCGAGGACACAGCCGTGTATTACTGTACCACAGATGTTCAGTATTGTACTGGTGGTGTATGCTTTCCCACTCCTTATAGTGGCTACGTCCTCTGGGGCCAGGGA	IGHD2-8	TATTGTACTGGTGGTGTATGCT	IGHD5-12	TATAGTGGCTACG	22	13
326713	IGHV3-23	IGHJ4	AKAVRCSSTSCYSPDGIVATPFDY	24	GCGAAAGCCGTCCGTTGTAGTAGTACCAGCTGCTATAGCCCCGATGGTATAGTGGCTACGCCCTTTGACTAC	IGHD2-2	TTGTAGTAGTACCAGCTGCTATA	IGHD5-12	TATAGTGGCTACG	23	13
326713	IGHV1-18	IGHJ5	ARMGLMVYAIGYSGYEGGAVWFDP	24	GCGAGAATGGGACTAATGGTGTATGCTATTGGGTATAGTGGCTACGAAGGGGGCGCCGTCTGGTTCGACCCC	IGHD2-8	ACTAATGGTGTATGCTAT	IGHD5-12	TATAGTGGCTACGA	18	14
D2-N	IGHV	IGHJ	CAKGYCSSTSCYVYSGYENWFDPW	24	CTACATGGAGCTGAGCAGCCTGAGATCTGAGGACACGGCCGTGTATTACTGTGCGAAAGGATATTGTAGTAGTACCAGCTGCTATGTGTATAGTGGCTACGAAAACTGGTTCGACCCCTGGGGCCAGGGA	IGHD2-2	AGGATATTGTAGTAGTACCAGCTGCTATG	IGHD5-12	TATAGTGGCTACGA	29	14
327059	IGHV1-2	IGHJ4	ARVIFDSSSSSIVATNRGGGYFDY	24	GCGAGAGTCATCTTTGATAGCAGCTCGTCGAGTATAGTGGCTACGAATCGCGGGGGGGGATACTTTGACTAC	IGHD6-6	ATAGCAGCTCGTC	IGHD5-12	TATAGTGGCTACGA	13	14
326907	IGHV1-18	IGHJ4	ARLGHDQYCTGGVCYLYSGYEFDY	24	GCGAGATTGGGGCATGATCAATATTGTACTGGTGGTGTATGCTATTTGTATAGTGGCTACGAATTTGACTAC	IGHD2-8	ATATTGTACTGGTGGTGTATGCTAT	IGHD5-12	TATAGTGGCTACGA	25	14
326907	IGHV1-24	IGHJ4	ARLGHDQYCTGGVCYLYSGYEFDY	24	GCGAGATTGGGGCATGATCAATATTGTACTGGTGGTGTATGCTATTTGTATAGTGGCTACGAATTTGACTAC	IGHD2-8	ATATTGTACTGGTGGTGTATGCTAT	IGHD5-12	TATAGTGGCTACGA	25	14
326907	IGHV1-69	IGHJ4	ARLGHDQYCTGGVCYLYSGYEFDY	24	GCGAGATTGGGGCATGATCAATATTGTACTGGTGGTGTATGCTATTTGTATAGTGGCTACGAATTTGACTAC	IGHD2-8	ATATTGTACTGGTGGTGTATGCTAT	IGHD5-12	TATAGTGGCTACGA	25	14
D3-N	IGHV	IGHJ	CAIHYDILTGYDYSGYDFMGFDYW	24	CTACATGGAGCTGAGCAGCCTGAGATCTGAAGACACGGCTGTGTATTACTGTGCGATACATTACGATATTTTGACTGGTTATGACTATAGTGGCTACGACTTCATGGGTTTTGACTACTGGGGCCAGGGA	IGHD3-9	ATTACGATATTTTGACTGGTTAT	IGHD5-12	TATAGTGGCTACGA	23	14
326713	IGHV1-46	IGHJ4	ARADCTNGVCYPSPYSGYEGAFVY	24	GCGAGGGCGGATTGTACTAATGGTGTATGCTATCCCTCCCCTTATAGTGGCTACGAGGGGGCTTTTGTCTAC	IGHD2-8	ATTGTACTAATGGTGTATGCTAT	IGHD5-12	TATAGTGGCTACGA	23	14
D1-N	IGHV	IGHJ	CARHEQLLYGQHYSGYDQYYFDYW	24	CTACATGGAGCTGAGCAGCCTGAGATCTGAGGACACGGCCGTGTATTACTGTGCGAGGCACGAGCAGCTGCTATACGGACAACACTATAGTGGCTACGACCAGTACTACTTTGACTACTGGGGCCAGGGA	IGHD2-2	CAGCTGCTATAC	IGHD5-12	TATAGTGGCTACGA	12	14
326650	IGHV1-69	IGHJ4	ARGSDIVVVPAAIGYSGYDYREDY	24	GCGAGAGGAAGCGATATTGTAGTAGTACCAGCTGCTATAGGCTATAGTGGCTACGACTACCGGGAGGACTAC	IGHD2-2	GATATTGTAGTAGTACCAGCTGCTATA	IGHD5-12	TATAGTGGCTACGA	27	14
D3-N	IGHV	IGHJ	CARDVPAAIGYSGYENYYYGMDVW	24	CTACATGGAGCTGAGGAGCCTGAGATCTGACGACACGGCCGTGTATTACTGTGCGAGGGACGTACCAGCTGCTATAGGTTATAGTGGCTACGAGAACTACTACTACGGTATGGACGTCTGGGGCCAAGGG	IGHD2-2	GTACCAGCTGCTATA	IGHD5-12	TATAGTGGCTACGA	15	14
D2-N	IGHV	IGHJ	CARGNGVCLYSGYEDYYCYGMDVW	24	CTACATGGAGCTGAGCAGCCTGAGATCTGAGGACACGGCCGTGTATTACTGTGCGAGGGGTAATGGTGTATGCTTGTATAGTGGCTACGAGGACTACTACTGCTACGGTATGGACGTCTGGGGCCAAGGG	IGHD2-8	TAATGGTGTATGCT	IGHD5-12	TATAGTGGCTACGA	14	14
326650	IGHV4-34	IGHJ5	ARLYCSSTSCYNSGPIVATKTSEV	24	GCGAGACTTTATTGTAGTAGTACCAGCTGCTATAATTCCGGTCCTATAGTGGCTACGAAAACCTCGGAGGTG	IGHD2-2	TATTGTAGTAGTACCAGCTGCTATA	IGHD5-12	TATAGTGGCTACGA	25	14
326650	IGHV4-4	IGHJ5	ARLYCSSTSCYNSGPIVATKTSEV	24	GCGAGACTTTATTGTAGTAGTACCAGCTGCTATAATTCCGGTCCTATAGTGGCTACGAAAACCTCGGAGGTG	IGHD2-2	TATTGTAGTAGTACCAGCTGCTATA	IGHD5-12	TATAGTGGCTACGA	25	14
326651	IGHV3-30	IGHJ4	AKLSVVRGVIITDKLGYSGYEGDY	24	GCGAAATTGAGTGTGGTTCGGGGAGTTATTATAACGGACAAGCTGGGGTATAGTGGCTACGAAGGGGACTAC	IGHD3-10	TGGTTCGGGGAGTTATTATAAC	IGHD5-12	TATAGTGGCTACGA	22	14
D2-N	IGHV	IGHJ	CARGPAAAVGESIVATIMGWFDPW	24	CTACATGGAGCTGAGCAGGCTGAGATCTGACGACACGGCCGTGTATTACTGTGCGAGAGGACCAGCAGCAGCTGTGGGCGAAAGTATAGTGGCTACGATCATGGGCTGGTTCGACCCCTGGGGCCAGGGA	IGHD6-13	AGCAGCAGCTG	IGHD5-12	TATAGTGGCTACGAT	11	15
326797	IGHV4-34	IGHJ4	ARGHPHSKYQLLYRYSGYDRGFDY	24	GCGAGAGGCCATCCCCACTCTAAGTACCAGCTGCTATACCGGTATAGTGGCTACGATAGGGGTTTTGACTAC	IGHD2-2	AGTACCAGCTGCTATACC	IGHD5-12	TATAGTGGCTACGAT	18	15
326651	IGHV3-21	IGHJ4	ARDPYSSSPWSGIVATIQGYYFDY	24	GCGAGAGACCCGTATAGCAGCTCGCCATGGTCGGGTATAGTGGCTACGATCCAAGGATACTACTTTGACTAC	IGHD6-6	GTATAGCAGCTCG	IGHD5-12	TATAGTGGCTACGAT	13	15
326650	IGHV4-34	IGHJ5	ARGLPYYDFWSGYYGYSGYDPLTT	24	GCGAGAGGCCTCCCGTATTACGATTTTTGGAGTGGTTATTATGGGTATAGTGGCTACGATCCGCTAACTACA	IGHD3-3	GTATTACGATTTTTGGAGTGGTTATTAT	IGHD5-12	TATAGTGGCTACGAT	28	15
326713	IGHV1-18	IGHJ4	ARSPSVVVPAAIPGYSGYDGLFDY	24	GCGAGGTCTCCTAGTGTAGTAGTACCAGCTGCTATACCTGGGTATAGTGGCTACGATGGGCTGTTTGACTAC	IGHD2-2	TGTAGTAGTACCAGCTGCTATACC	IGHD5-12	TATAGTGGCTACGAT	24	15
D1-N	IGHV	IGHJ	CAGRHIVVVPAAIRNYSGYDFGYW	24	CTCCCTGAAGCTGAGCTCTGTGACCGCCGCGGACACGGCTGTGTATTACTGTGCGGGCCGACATATTGTAGTAGTACCAGCTGCTATACGGAATTATAGTGGCTACGATTTTGGCTACTGGGGCCAGGGA	IGHD2-2	ATATTGTAGTAGTACCAGCTGCTATAC	IGHD5-12	TATAGTGGCTACGATT	27	16
D3-N	IGHV	IGHJ	CAKRGRRVAATLSYSGYDFYFDYW	24	GTATCTGCAAATGAACAGCCTGAGAGCCGAGGACACGGCCGTATATTACTGTGCGAAAAGAGGTAGGAGGGTAGCTGCTACCCTCTCCTATAGTGGCTACGATTTTTATTTTGACTACTGGGGCCAGGGA	IGHD2-15	GGTAGCTGCTAC	IGHD5-12	TATAGTGGCTACGATT	12	16
D103	IGHV1-24	IGHJ4	ATHPTLRYFDWLGYSGYDFTGLDY	24	GCAACCCACCCAACCCTACGATATTTTGACTGGTTAGGTTATAGTGGCTACGATTTTACGGGCCTTGACTAC	IGHD3-9	TACGATATTTTGACTGGTTA	IGHD5-12	TATAGTGGCTACGATT	20	16
326713	IGHV3-30-3	IGHJ4	ARDSTYYDFWSGRYSGYDWGYFDY	24	GCGAGAGATAGTACATATTACGATTTTTGGAGTGGTCGTTATAGTGGCTACGATTGGGGATACTTTGACTAC	IGHD3-3	TATTACGATTTTTGGAGTGGT	IGHD5-12	TATAGTGGCTACGATT	21	16
326713	IGHV3-30	IGHJ4	ARDSTYYDFWSGRYSGYDWGYFDY	24	GCGAGAGATAGTACATATTACGATTTTTGGAGTGGTCGTTATAGTGGCTACGATTGGGGATACTTTGACTAC	IGHD3-3	TATTACGATTTTTGGAGTGGT	IGHD5-12	TATAGTGGCTACGATT	21	16
326651	IGHV4-34	IGHJ5	ARVEVYYDFWSGLYSGYDSYWFDP	24	GCGAGAGTTGAGGTCTATTACGATTTTTGGAGTGGTCTTTATAGTGGCTACGATTCCTACTGGTTCGACCCC	IGHD3-3	TATTACGATTTTTGGAGTGGT	IGHD5-12	TATAGTGGCTACGATT	21	16
326713	IGHV1-24	IGHJ4	ATKSIVVVPAAIQKVEYSGYDLGY	24	GCAACAAAGTCTATTGTAGTAGTACCAGCTGCTATACAGAAGGTGGAGTATAGTGGCTACGATTTGGGCTAC	IGHD2-2	TATTGTAGTAGTACCAGCTGCTATAC	IGHD5-12	TATAGTGGCTACGATT	26	16
326713	IGHV1-24	IGHJ4	ATKSIVVVPAAIQKVGYSGYDLGY	24	GCAACAAAGTCTATTGTAGTAGTACCAGCTGCTATACAGAAGGTGGGGTATAGTGGCTACGATTTGGGCTAC	IGHD2-2	TATTGTAGTAGTACCAGCTGCTATAC	IGHD5-12	TATAGTGGCTACGATT	26	16
326651	IGHV3-48	IGHJ4	ARNGYCSGSSCSEGVYSGYDLLDY	24	GCGAGAAATGGGTATTGTAGTGGTAGCAGCTGCTCCGAGGGGGTCTATAGTGGCTACGATTTGTTGGACTAC	IGHD2-15	TATTGTAGTGGT	IGHD5-12	TATAGTGGCTACGATT	12	16
326713	IGHV3-11	IGHJ4	AKDKEYCSSTSCYTKRIVATIKDY	24	GCGAAAGATAAGGAATATTGTAGTAGTACCAGCTGCTATACGAAGCGTATAGTGGCTACGATTAAGGACTAC	IGHD2-2	ATATTGTAGTAGTACCAGCTGCTATAC	IGHD5-12	TATAGTGGCTACGATTA	27	17
326713	IGHV4-34	IGHJ4	ARLPPTVRVVPAAIRGIVATINDY	24	GCGAGACTCCCGCCTACTGTCCGGGTAGTACCAGCTGCTATACGCGGTATAGTGGCTACGATTAATGACTAC	IGHD2-2	GTAGTACCAGCTGCTATAC	IGHD5-12	TATAGTGGCTACGATTA	19	17
327059	IGHV3-9	IGHJ4	AKDTGLLWFGELTYSGYDYGVFDY	24	GCAAAAGATACGGGATTACTATGGTTCGGGGAGTTAACGTATAGTGGCTACGATTACGGGGTTTTTGACTAC	IGHD3-10	ATTACTATGGTTCGGGGAGTTA	IGHD5-12	TATAGTGGCTACGATTAC	22	18
326780	IGHV3-23	IGHJ4	ARDRTPYDFWSGRTLYSGYDYCDY	24	GCGAGAGACCGAACGCCTTACGATTTTTGGAGTGGCCGGACACTTTATAGTGGCTACGATTACTGTGACTAC	IGHD3-3	TTACGATTTTTGGAGTGG	IGHD5-12	TATAGTGGCTACGATTAC	18	18
326780	IGHV3-23	IGHJ4	ARDRTPYDFWSGRTLYSGYDYCDY	24	GCGAGAGACCGCACGCCTTACGATTTTTGGAGTGGCCGGACACTTTATAGTGGCTACGATTACTGTGACTAC	IGHD3-3	TTACGATTTTTGGAGTGG	IGHD5-12	TATAGTGGCTACGATTAC	18	18
D3-M	IGHV	IGHJ	CAKDSGERVAGTSYSGRNRYFDYW	24	GTATCTGCAAATGAACAGCCTGAGAGCCGAGGACACGGCCGTATATTACTGTGCGAAAGATTCGGGGGAAAGAGTGGCTGGTACTTCTTATAGTGGGAGAAACAGGTACTTTGACTACTGGGGCCAGGGA	IGHD6-19	AGTGGCTGGTAC	IGHD1-26	TATAGTGGGAG	12	11
326651	IGHV3-21	IGHJ3	ARGPRDSSGWYPFIVGVLTDAFDI	24	GCGAGAGGCCCAAGGGATAGCAGTGGCTGGTACCCCTTTATAGTGGGAGTCCTGACAGATGCTTTTGATATC	IGHD6-19	ATAGCAGTGGCTGGTAC	IGHD1-26	TATAGTGGGAG	17	11
326651	IGHV3-7	IGHJ3	ARGPRDSSGWYPFIVGVLTDAFDI	24	GCGAGAGGCCCAAGGGATAGCAGTGGCTGGTACCCCTTTATAGTGGGAGTCCTGACAGATGCTTTTGATATC	IGHD6-19	ATAGCAGTGGCTGGTAC	IGHD1-26	TATAGTGGGAG	17	11
D3-N	IGHV	IGHJ	CARDMYSSSSYSGRNYYYYGMDVW	24	CTACATGGAGCTGAGCAGCCTGAGATCTGAGGACACGGCCGTGTATTACTGTGCGAGAGACATGTATAGCAGCAGCAGTTATAGTGGGAGAAACTACTACTACTACGGTATGGACGTCTGGGGCCAAGGG	IGHD6-13	GTATAGCAGCAGC	IGHD1-26	TATAGTGGGAG	13	11
326650	IGHV1-46	IGHJ6	ASKQQLAPQSDIVGAHYYYYGMDV	24	GCGAGTAAGCAGCAGCTGGCACCGCAGTCAGATATAGTGGGAGCACACTACTACTACTACGGTATGGACGTC	IGHD6-13	AGCAGCAGCTGG	IGHD1-26	TATAGTGGGAGC	12	12
326651	IGHV4-59	IGHJ4	ARGNRAARLRWALYSGSRETTIDY	24	GCGAGAGGCAATCGAGCAGCTCGTCTCAGGTGGGCCCTATATAGTGGGAGCCGCGAAACAACTATTGACTAC	IGHD6-6	AGCAGCTCGTC	IGHD1-26	TATAGTGGGAGC	11	12
326651	IGHV4-59	IGHJ4	ARAGIGYCTNGVCSIIVGATAFDY	24	GCGAGAGCTGGTATAGGATATTGTACTAATGGTGTATGCTCAATTATAGTGGGAGCGACGGCCTTTGACTAC	IGHD2-8	AGGATATTGTACTAATGGTGTATGCT	IGHD1-26	TATAGTGGGAGC	26	12
D2-M	IGHV	IGHJ	CASEYSGYDYSGSNYGTGGAFDIW	24	CTACATGGAGCTGAGCAGTCTGAGATCTGAGGACACGGCCGTGTATTACTGTGCGAGCGAATATAGTGGCTATGATTATAGTGGGAGCAACTATGGTACTGGGGGCGCTTTTGATATCTGGGGCCAAGGG	IGHD5-12	ATATAGTGGCTA	IGHD1-26	TATAGTGGGAGC	12	12
327059	IGHV4-59	IGHJ5	AREKEYSGYDLWDYSGSPGDWFDP	24	GCGAGAGAAAAGGAATATAGTGGCTACGATTTATGGGACTATAGTGGGAGCCCCGGGGACTGGTTCGACCCC	IGHD5-12	ATATAGTGGCTACGATT	IGHD1-26	TATAGTGGGAGC	17	12
327059	IGHV1-8	IGHJ4	ARGGSGWYGGDPFTFIVGAHTGDY	24	GCGAGAGGCGGCAGTGGCTGGTACGGGGGGGACCCCTTTACCTTTATAGTGGGAGCCCACACGGGTGACTAC	IGHD6-19	GCAGTGGCTGGTAC	IGHD1-26	TATAGTGGGAGC	14	12
326651	IGHV1-2	IGHJ5	ARESGRLYSSSPLSIVGADNWFDP	24	GCGAGAGAGTCTGGCCGCCTGTATAGCAGCAGCCCACTCTCTATAGTGGGAGCCGACAACTGGTTCGACCCC	IGHD6-13	GTATAGCAGCAGC	IGHD1-26	TATAGTGGGAGC	13	12
326797	IGHV4-39	IGHJ4	ARHVLRYFDWLPRPIVGALDLFDY	24	GCGAGACACGTATTACGATATTTTGACTGGTTACCTCGCCCTATAGTGGGAGCCCTGGACCTCTTTGACTAC	IGHD3-9	GTATTACGATATTTTGACTGGTTA	IGHD1-26	TATAGTGGGAGC	24	12
D1-M	IGHV	IGHJ	CARDNLPYYDFWSGYIVGAYFDYW	24	CTCCCTGAAGCTGAGCTCTGTGACCGCCGCGGACACGGCCGTGTATTACTGTGCGAGAGATAACTTGCCGTATTACGATTTTTGGAGTGGATATATAGTGGGAGCCTACTTTGACTACTGGGGCCAGGGA	IGHD3-3	GTATTACGATTTTTGGAGTGG	IGHD1-26	TATAGTGGGAGC	21	12
326713	IGHV4-39	IGHJ3	AREPSSSWTRTIYSGSQTGHAFDI	24	GCGAGAGAGCCTAGCAGCAGCTGGACGAGAACCATCTATAGTGGGAGCCAGACGGGGCATGCTTTTGATATC	IGHD6-13	TAGCAGCAGCTGG	IGHD1-26	TATAGTGGGAGC	13	12
327059	IGHV4-34	IGHJ5	ARGAYSSSWYSYSGSRIRNNWFDP	24	GCGAGAGGTGCCTATAGCAGCAGCTGGTATTCCTATAGTGGGAGCCGAATCCGAAACAACTGGTTCGACCCC	IGHD6-13	TATAGCAGCAGCTGGTA	IGHD1-26	TATAGTGGGAGC	17	12
326780	IGHV1-46	IGHJ4	ARGGGSPYCSGGSCPIVGAATFDY	24	GCGAGAGGGGGGGGGAGTCCATATTGTAGTGGTGGTAGCTGCCCTATAGTGGGAGCTGCTACCTTTGACTAC	IGHD2-15	ATATTGTAGTGGTGGTAGCTGC	IGHD1-26	TATAGTGGGAGCT	22	13
326780	IGHV4-30-4	IGHJ4	ARGGGSPYCSGGSCPIVGAATFDY	24	GCGAGAGGGGGGGGGAGTCCATATTGTAGTGGTGGTAGCTGCCCTATAGTGGGAGCTGCTACCTTTGACTAC	IGHD2-15	ATATTGTAGTGGTGGTAGCTGC	IGHD1-26	TATAGTGGGAGCT	22	13
326780	IGHV4-4	IGHJ4	ARGGGSPYCSGGSCPIVGAATFDY	24	GCGAGAGGGGGGGGGAGTCCATATTGTAGTGGTGGTAGCTGCCCTATAGTGGGAGCTGCTACCTTTGACTAC	IGHD2-15	ATATTGTAGTGGTGGTAGCTGC	IGHD1-26	TATAGTGGGAGCT	22	13
326780	IGHV4-59	IGHJ4	ARGGGSPYCSGGSCPIVGAATFDY	24	GCGAGAGGGGGGGGGAGTCCATATTGTAGTGGTGGTAGCTGCCCTATAGTGGGAGCTGCTACCTTTGACTAC	IGHD2-15	ATATTGTAGTGGTGGTAGCTGC	IGHD1-26	TATAGTGGGAGCT	22	13
D1-N	IGHV	IGHJ	CAKEGGGVVTAIHIVGAHYGMDVW	24	GTATCTGCAAATGAACAGCCTGAGAGCTGAGGACACGGCTGTGTATTACTGTGCGAAAGAAGGTGGTGGGGTGGTGACTGCTATTCATATAGTGGGAGCTCATTACGGTATGGACGTCTGGGGCCAAGGG	IGHD2-21	GGTGGTGACTGCTATTC	IGHD1-26	TATAGTGGGAGCT	17	13
326651	IGHV1-24	IGHJ5	ARESGRLYSSSPLSIVGADNWFDP	24	GCGAGAGAGTCTGGCCGCCTGTATAGCAGCAGCCCACTCTCTATAGTGGGAGCTGACAACTGGTTCGACCCC	IGHD6-13	GTATAGCAGCAGC	IGHD1-26	TATAGTGGGAGCT	13	13
D1-N	IGHV	IGHJ	CARDPPSYSSGVVIVGASYYFDYW	24	CTACATGGAGCTGAGCAGCCTGAGATCTGAGGACACGGCCGTGTATTACTGTGCGAGAGATCCCCCTTCGTATAGCAGTGGCGTTGTTATAGTGGGAGCTTCGTACTACTTTGACTACTGGGGCCAGGGA	IGHD6-19	GTATAGCAGTGGC	IGHD1-26	TATAGTGGGAGCT	13	13
326713	IGHV3-30	IGHJ3	ARIATPPRFDWLLAYSGSLDAFDI	24	GCGAGAATCGCGACCCCCCCGCGTTTTGACTGGTTATTAGCTTATAGTGGGAGCTTAGATGCTTTTGATATC	IGHD3-9	TTTTGACTGGTTATTA	IGHD1-26	TATAGTGGGAGCT	16	13
326713	IGHV4-39	IGHJ3	AREAHKYSGYDLGVIVGAMGAFDI	24	GCAAGAGAAGCTCACAAATATAGTGGCTACGATTTGGGTGTTATAGTGGGAGCTATGGGGGCTTTTGATATC	IGHD5-12	ATATAGTGGCTACGATT	IGHD1-26	TATAGTGGGAGCTA	17	14
326713	IGHV6-1	IGHJ3	AREAHKYSGYDLGVIVGAMGAFDI	24	GCAAGAGAAGCTCACAAATATAGTGGCTACGATTTGGGTGTTATAGTGGGAGCTATGGGGGCTTTTGATATC	IGHD5-12	ATATAGTGGCTACGATT	IGHD1-26	TATAGTGGGAGCTA	17	14
D1-N	IGHV	IGHJ	CAKDVGLSSWSRYSGSYRSGFDYW	24	GTATCTGCAAATGAACAGTCTGAGAGCTGAGGACATGGCCTTGTATTACTGTGCAAAAGATGTGGGACTCAGCAGCTGGTCCCGATATAGTGGGAGCTATCGATCGGGTTTTGACTACTGGGGCCAGGGA	IGHD6-13	CAGCAGCTGGT	IGHD1-26	TATAGTGGGAGCTA	11	14
D3-N	IGHV	IGHJ	CTTLLYSSSWSRYIVGASDAFDIW	24	GTATCTGCAAATGAACAGCCTGAAAACCGAGGACACAGCCGTGTATTACTGTACCACTTTACTGTATAGCAGCAGCTGGTCACGATATATAGTGGGAGCTAGTGATGCTTTTGATATCTGGGGCCAAGGG	IGHD6-13	GTATAGCAGCAGCTGGT	IGHD1-26	TATAGTGGGAGCTA	17	14
326713	IGHV4-4	IGHJ3	ARDGNDYGDYEVPIVGAKNDAFDI	24	GCGAGAGATGGTAATGACTACGGTGACTACGAGGTTCCTATAGTGGGAGCTAAGAATGATGCTTTTGATATC	IGHD4-17	TGACTACGGTGACTAC	IGHD1-26	TATAGTGGGAGCTA	16	14
D3-N	IGHV	IGHJ	CASTLMVYATSYSGSYRLGAFDIW	24	CTACCTGCAGTGGAGCAGCCTGAAGGCCTCGGACACCGCCATGTATTACTGTGCGAGTACACTAATGGTGTATGCTACAAGCTATAGTGGGAGCTACCGATTGGGTGCTTTTGATATCTGGGGCCAAGGG	IGHD2-8	ACTAATGGTGTATGCTA	IGHD1-26	TATAGTGGGAGCTAC	17	15
326651	IGHV4-59	IGHJ6	ARGGMRSSSWIIVGATTANYYMDV	24	GCGAGAGGTGGCATGCGGAGCAGCAGCTGGATTATAGTGGGAGCTACGACCGCAAATTACTACATGGACGTC	IGHD6-13	AGCAGCAGCTGG	IGHD1-26	TATAGTGGGAGCTAC	12	15
D3-N	IGHV	IGHJ	CAGGGWRAAAGRGSIVGATFMGYW	24	CTCCCTGAAGCTGAGCTCTGTGACCGCTGCGGACACGGCCGTGTATTACTGTGCGGGTGGGGGGTGGAGAGCAGCAGCTGGTAGAGGTTCTATAGTGGGAGCTACGTTTATGGGCTACTGGGGCCAGGGA	IGHD6-13	AGCAGCAGCTGGTA	IGHD1-26	TATAGTGGGAGCTAC	14	15
326713	IGHV1-18	IGHJ4	ATSNKVVPAAIPAASYSGSYQQDY	24	GCAACTTCGAATAAAGTAGTACCAGCTGCTATACCAGCGGCGTCTTATAGTGGGAGCTACCAACAGGACTAC	IGHD2-2	AGTAGTACCAGCTGCTATACC	IGHD1-26	TATAGTGGGAGCTAC	21	15
326713	IGHV1-24	IGHJ4	ATSNKVVPAAIPAASYSGSYQQDY	24	GCAACTTCGAATAAAGTAGTACCAGCTGCTATACCAGCGGCGTCTTATAGTGGGAGCTACCAACAGGACTAC	IGHD2-2	AGTAGTACCAGCTGCTATACC	IGHD1-26	TATAGTGGGAGCTAC	21	15
326650	IGHV1-18	IGHJ5	ARTKKSGYDYPPDHIVGATGGFDP	24	GCGAGAACGAAGAAGAGTGGCTACGATTACCCTCCCGACCATATAGTGGGAGCTACGGGGGGGTTCGACCCC	IGHD5-12	AGTGGCTACGATTAC	IGHD1-26	TATAGTGGGAGCTAC	15	15
D1-N	IGHV	IGHJ	CAKDDSSSWYVEYSGSYRRAFDIW	24	GTATCTGCAAATGAACAGTCTGAGAGCTGAGGACACGGCCTTGTATTACTGTGCAAAAGATGATAGCAGCAGCTGGTATGTTGAATATAGTGGGAGCTACCGTCGTGCTTTTGATATCTGGGGCCAAGGG	IGHD6-13	ATAGCAGCAGCTGGTA	IGHD1-26	TATAGTGGGAGCTAC	16	15
D2-N	IGHV	IGHJ	CAKPRGIAAAGTVYSGSYGPWDYW	24	GTATCTGCAAATGAACAGCCTGAGAGCCGAGGACACGGCCGTATATTACTGTGCGAAACCCCGTGGAATAGCAGCAGCTGGTACGGTCTATAGTGGGAGCTACGGGCCATGGGACTACTGGGGCCAGGGA	IGHD6-13	ATAGCAGCAGCTGGTAC	IGHD1-26	TATAGTGGGAGCTAC	17	15
327059	IGHV1-8	IGHJ3	ARSRIVVVPAAIRTYSGSYDAFDI	24	GCGAGATCGCGAATTGTAGTAGTACCAGCTGCTATAAGGACCTATAGTGGGAGCTACGATGCTTTTGATATC	IGHD2-2	ATTGTAGTAGTACCAGCTGCTATA	IGHD1-26	TATAGTGGGAGCTAC	24	15
327059	IGHV1-2	IGHJ3	ARSRIVVVPAAIRPYSGSYDALDI	24	GCGAGATCGCGAATTGTAGTAGTACCAGCTGCTATAAGGCCCTATAGTGGGAGCTACGATGCTTTAGATATC	IGHD2-2	ATTGTAGTAGTACCAGCTGCTATA	IGHD1-26	TATAGTGGGAGCTAC	24	15
327059	IGHV5-51	IGHJ4	ARGGRNCSGGSCYSGYSGSYPFDY	24	GCGAGAGGGGGAAGGAATTGTAGTGGTGGTAGCTGCTACTCCGGTTATAGTGGGAGCTACCCCTTTGACTAC	IGHD2-15	ATTGTAGTGGTGGTAGCTGCTACTCC	IGHD1-26	TATAGTGGGAGCTAC	26	15
D2-N	IGHV	IGHJ	CARDGRYSGWYPIVGATIYGMDVW	24	GTATCTGCAAATGAACAGCCTGAGAGCTGAGGACACGGCTGTGTATTACTGTGCGAGAGATGGACGGTACAGTGGCTGGTACCCTATAGTGGGAGCTACCATCTACGGTATGGACGTCTGGGGCCAAGGG	IGHD6-19	CAGTGGCTGGTAC	IGHD1-26	TATAGTGGGAGCTAC	13	15
D1-N	IGHV	IGHJ	CARAGTTVTPELYSGSYQDAFDIW	24	CTACATGGAGCTGAGCAGCCTGAGATCTGAGGACACGGCCGTGTATTACTGTGCGAGAGCTGGGACTACGGTGACTCCAGAGCTCTATAGTGGGAGCTACCAGGATGCTTTTGATATCTGGGGCCAAGGG	IGHD4-17	GACTACGGTGACT	IGHD1-26	TATAGTGGGAGCTAC	13	15
326713	IGHV3-30	IGHJ4	AKDLRLVDYGDYYIVGATLDYFDY	24	GCGAAAGATCTTCGGCTTGTCGACTACGGTGACTACTATATAGTGGGAGCTACGCTAGACTACTTTGACTAC	IGHD4-17	GACTACGGTGACTAC	IGHD1-26	TATAGTGGGAGCTAC	15	15
D3-M	IGHV	IGHJ	CARDRLDGYNAFIVGATIPNHDYW	24	GTATCTGCAAATGAACAGCCTGAGAGCCGAGGACACGGCTGTGTATTACTGTGCGAGAGATCGGCTTGATGGCTACAACGCCTTTATAGTGGGAGCTACCATCCCAAACCATGACTACTGGGGCCAGGGA	IGHD5-24	GATGGCTACAA	IGHD1-26	TATAGTGGGAGCTAC	11	15
D2-N	IGHV	IGHJ	CARDRGSSWPSYSGSYQGDYFDYW	24	CTCCCTGAAGCTGAGCTCTGTGACCGCTGCGGACACGGCCGTGTATTACTGTGCGAGAGATCGAGGCAGCAGCTGGCCCTCATATAGTGGGAGCTACCAGGGAGACTACTTTGACTACTGGGGCCAGGGA	IGHD6-13	GCAGCAGCTGG	IGHD1-26	TATAGTGGGAGCTAC	11	15
327059	IGHV4-31	IGHJ4	ARVVGYSSSWKNIVGATQEEGFDY	24	GCGAGAGTGGTGGGGTATAGCAGCAGCTGGAAAAATATAGTGGGAGCTACCCAGGAAGAAGGTTTTGACTAC	IGHD6-13	GGGTATAGCAGCAGCTGG	IGHD1-26	TATAGTGGGAGCTAC	18	15
326651	IGHV1-2	IGHJ4	ARDNGYSSSWYLIVGATEDYYFDY	24	GCGAGAGATAACGGGTATAGCAGCAGCTGGTATCTTATAGTGGGAGCTACGGAGGACTACTACTTTGACTAC	IGHD6-13	GGGTATAGCAGCAGCTGGTA	IGHD1-26	TATAGTGGGAGCTAC	20	15
326651	IGHV1-2	IGHJ4	ARDNGYSSSWYLIVGATEDYYFDY	24	GCGAGAGATAACGGGTATAGCAGCAGCTGGTACCTTATAGTGGGAGCTACGGAGGACTACTACTTTGACTAC	IGHD6-13	GGGTATAGCAGCAGCTGGTAC	IGHD1-26	TATAGTGGGAGCTAC	21	15
326713	IGHV3-23	IGHJ4	AKSSGGAGYSSGWLVYSGSYVYDH	24	GCGAAAAGTAGCGGCGGAGCCGGGTATAGCAGTGGCTGGCTCGTTTATAGTGGGAGCTACGTGTATGATCAC	IGHD6-19	GGGTATAGCAGTGGCTGG	IGHD1-26	TATAGTGGGAGCTAC	18	15
D1-N	IGHV	IGHJ	CARLVVVPAAIVIVGATLGAFDIW	24	GGTCCTTACAATGACCAACATGGACCCTGTGGACACAGCCACATATTACTGTGCACGCCTGGTAGTAGTACCAGCTGCTATAGTTATAGTGGGAGCTACCTTGGGTGCTTTTGATATCTGGGGCCAAGGG	IGHD2-2	GTAGTAGTACCAGCTGCTATA	IGHD1-26	TATAGTGGGAGCTAC	21	15
326780	IGHV1-18	IGHJ5	ARGGTPLYSSGWEPPIVGATGFDP	24	GCGAGAGGGGGGACGCCCTTGTATAGCAGTGGCTGGGAACCCCCTATAGTGGGAGCTACGGGGTTCGACCCC	IGHD6-19	GTATAGCAGTGGCTGG	IGHD1-26	TATAGTGGGAGCTAC	16	15
326780	IGHV1-18	IGHJ5	ARGGTPSYSSGWEPPIVGATGFDP	24	GCGAGAGGGGGGACTCCCTCGTATAGCAGTGGCTGGGAACCCCCTATAGTGGGAGCTACGGGGTTCGACCCC	IGHD6-19	GTATAGCAGTGGCTGG	IGHD1-26	TATAGTGGGAGCTAC	16	15
326780	IGHV1-18	IGHJ5	ARGGTPLYSSGWEPPIVGATGFDP	24	GCGAGAGGGGGGACTCCCTTGTATAGCAGTGGCTGGGAACCCCCTATAGTGGGAGCTACGGGGTTCGACCCC	IGHD6-19	GTATAGCAGTGGCTGG	IGHD1-26	TATAGTGGGAGCTAC	16	15
326780	IGHV1-2	IGHJ5	ARGGTPLYSSGWEPPIVGATGFDP	24	GCGAGAGGGGGGACTCCCTTGTATAGCAGTGGCTGGGAACCCCCTATAGTGGGAGCTACGGGGTTCGACCCC	IGHD6-19	GTATAGCAGTGGCTGG	IGHD1-26	TATAGTGGGAGCTAC	16	15
326780	IGHV1-69	IGHJ5	ARGGTPLYSSGWEPPIVGATGFDP	24	GCGAGAGGGGGGACTCCCTTGTATAGCAGTGGCTGGGAACCCCCTATAGTGGGAGCTACGGGGTTCGACCCC	IGHD6-19	GTATAGCAGTGGCTGG	IGHD1-26	TATAGTGGGAGCTAC	16	15
326780	IGHV1-18	IGHJ5	ARGGTPLYSSGWDPPIVGATGFDP	24	GCGAGAGGGGGGACTCCCTTGTATAGCAGTGGCTGGGACCCCCCTATAGTGGGAGCTACGGGGTTCGACCCC	IGHD6-19	GTATAGCAGTGGCTGG	IGHD1-26	TATAGTGGGAGCTAC	16	15
326713	IGHV4-59	IGHJ3	ARGYTGGYSGLSPIVGATKPAFDI	24	GCGAGAGGGTACACAGGTGGATATAGTGGCCTTTCCCCTATAGTGGGAGCTACGAAGCCCGCTTTTGATATC	IGHD5-12	GTGGATATAGTGGC	IGHD1-26	TATAGTGGGAGCTAC	14	15
326713	IGHV4-39	IGHJ3	ARGCTGGYSGLSPIVGATKPAFDI	24	GCGAGAGGGTGCACAGGTGGATATAGTGGCCTTTCCCCTATAGTGGGAGCTACGAAGCCCGCTTTTGATATC	IGHD5-12	GTGGATATAGTGGC	IGHD1-26	TATAGTGGGAGCTAC	14	15
D1-N	IGHV	IGHJ	CARGWAVDIVATQYIVGATDFDYW	24	GTATCTGCAAATGAACAGCCTGAGAGCTGAGGACACGGCTGTGTATTACTGTGCGAGGGGGTGGGCTGTGGATATAGTGGCTACGCAATATATAGTGGGAGCTACGGACTTTGACTACTGGGGCCAGGGA	IGHD5-12	GTGGATATAGTGGCTACG	IGHD1-26	TATAGTGGGAGCTAC	18	15
326651	IGHV4-38-2	IGHJ5	ARVVGGYYYVATQYSGSYIGWFDP	24	GCGAGAGTCGTTGGTGGTTATTACTACGTCGCTACCCAATATAGTGGGAGCTACATCGGCTGGTTCGACCCC	IGHD3-22	GTGGTTATTACTAC	IGHD1-26	TATAGTGGGAGCTAC	14	15
326651	IGHV4-39	IGHJ5	ARVVGGYYYVATQYSGSYIGWFDP	24	GCGAGAGTCGTTGGTGGTTATTACTACGTCGCTACCCAATATAGTGGGAGCTACATCGGCTGGTTCGACCCC	IGHD3-22	GTGGTTATTACTAC	IGHD1-26	TATAGTGGGAGCTAC	14	15
326651	IGHV4-4	IGHJ5	ARVVGGYYYVATQYSGSYIGWFDP	24	GCGAGAGTCGTTGGTGGTTATTACTACGTCGCTACCCAATATAGTGGGAGCTACATCGGCTGGTTCGACCCC	IGHD3-22	GTGGTTATTACTAC	IGHD1-26	TATAGTGGGAGCTAC	14	15
D1-N	IGHV	IGHJ	CARDPYTVTTPIQTYSGSYETDYW	24	GTATCTGCAAATGAACAGCCTGAGAGCCGAGGACACGGCTGTGTATTACTGTGCGAGAGATCCCTATACGGTGACTACTCCCATCCAGACATATAGTGGGAGCTACGAGACTGACTACTGGGGCCAGGGA	IGHD4-17	TACGGTGACTAC	IGHD1-26	TATAGTGGGAGCTAC	12	15
326713	IGHV5-51	IGHJ3	ARGNDPNGLAAAGLIVGATNAFDI	24	GCGAGAGGAAATGATCCTAATGGCCTAGCAGCAGCTGGCCTTATAGTGGGAGCTACCAATGCTTTTGATATC	IGHD6-13	TAGCAGCAGCTGG	IGHD1-26	TATAGTGGGAGCTAC	13	15
327059	IGHV4-34	IGHJ4	ARGGGRVAAAGLYSGSYRKYYFDY	24	GCGAGAGGAGGTGGCCGAGTAGCAGCAGCTGGTTTATATAGTGGGAGCTACAGGAAGTACTACTTTGACTAC	IGHD6-13	TAGCAGCAGCTGGT	IGHD1-26	TATAGTGGGAGCTAC	14	15
326650	IGHV4-34	IGHJ5	ARSVLLLSSSWSRVIVGATIWFDP	24	GCGAGATCCGTCTTACTACTTAGCAGCAGCTGGTCACGCGTTATAGTGGGAGCTACGATTTGGTTCGACCCC	IGHD6-13	TAGCAGCAGCTGGT	IGHD1-26	TATAGTGGGAGCTAC	14	15
327059	IGHV4-34	IGHJ6	ARTSSGWITAYSGSYRYYYYYMDV	24	GCGAGGACTAGCAGTGGCTGGATAACGGCTTATAGTGGGAGCTACCGTTACTACTACTACTACATGGACGTC	IGHD6-19	TAGCAGTGGCTGG	IGHD1-26	TATAGTGGGAGCTAC	13	15
326651	IGHV3-48	IGHJ4	ARTGHIAAAGTRQKYSGSYPTFDY	24	GCGAGAACCGGCCATATAGCAGCAGCTGGTACCCGCCAAAAATATAGTGGGAGCTACCCCACATTTGACTAC	IGHD6-13	TATAGCAGCAGCTGGTAC	IGHD1-26	TATAGTGGGAGCTAC	18	15
326780	IGHV1-69	IGHJ5	ARAEGAYSSGWYSGYSGSYGWFDP	24	GCGAGAGCGGAGGGGGCCTATAGCAGTGGCTGGTACTCCGGCTATAGTGGGAGCTACGGCTGGTTCGACCCC	IGHD6-19	TATAGCAGTGGCTGGTAC	IGHD1-26	TATAGTGGGAGCTAC	18	15
326780	IGHV3-30	IGHJ5	ARAEGAYSSGWYSGYSGSYGWFDP	24	GCGAGAGCGGAGGGGGCCTATAGCAGTGGCTGGTACTCCGGCTATAGTGGGAGCTACGGCTGGTTCGACCCC	IGHD6-19	TATAGCAGTGGCTGGTAC	IGHD1-26	TATAGTGGGAGCTAC	18	15
326713	IGHV1-46	IGHJ4	ARTPYCSGGSCYIPLIVGATYFDY	24	GCGAGGACGCCTTATTGTAGTGGTGGTAGCTGCTACATCCCTCTTATAGTGGGAGCTACCTACTTTGACTAC	IGHD2-15	TATTGTAGTGGTGGTAGCTGCTAC	IGHD1-26	TATAGTGGGAGCTAC	24	15
326713	IGHV3-11	IGHJ4	ARTPYCSGGSCYIPLIVGATYFDY	24	GCGAGGACGCCTTATTGTAGTGGTGGTAGCTGCTACATCCCTCTTATAGTGGGAGCTACCTACTTTGACTAC	IGHD2-15	TATTGTAGTGGTGGTAGCTGCTAC	IGHD1-26	TATAGTGGGAGCTAC	24	15
326713	IGHV3-30	IGHJ4	ARTPYCSGGSCYIPLIVGATYFDY	24	GCGAGGACGCCTTATTGTAGTGGTGGTAGCTGCTACATCCCTCTTATAGTGGGAGCTACCTACTTTGACTAC	IGHD2-15	TATTGTAGTGGTGGTAGCTGCTAC	IGHD1-26	TATAGTGGGAGCTAC	24	15
326713	IGHV3-48	IGHJ4	ARTPYCSGGSCYIPLIVGATYFDY	24	GCGAGGACGCCTTATTGTAGTGGTGGTAGCTGCTACATCCCTCTTATAGTGGGAGCTACCTACTTTGACTAC	IGHD2-15	TATTGTAGTGGTGGTAGCTGCTAC	IGHD1-26	TATAGTGGGAGCTAC	24	15
327059	IGHV1-8	IGHJ3	ARSRVVVVPAAIRTYSGSYDAFDI	24	GCGAGATCGCGAGTTGTAGTAGTACCAGCTGCTATAAGGACCTATAGTGGGAGCTACGATGCTTTTGATATC	IGHD2-2	TTGTAGTAGTACCAGCTGCTATA	IGHD1-26	TATAGTGGGAGCTAC	23	15
326651	IGHV3-48	IGHJ4	ARNYDSSGYYSPPGVYSGSYSFDY	24	GCGAGGAACTATGATAGTAGTGGTTATTACTCCCCCCCAGGGGTTTATAGTGGGAGCTACTCCTTTGACTAC	IGHD3-22	ACTATGATAGTAGTGGTTATTACT	IGHD1-26	TATAGTGGGAGCTACT	24	16
D1-N	IGHV	IGHJ	CAREVSSSWLGGPYSGSYSYFDYW	24	CTCCCTGAAGCTGAGCTCTGTGACCGCCGCGGACACGGCCGTGTATTACTGTGCGAGAGAGGTGAGCAGCAGCTGGCTCGGGGGCCCCTATAGTGGGAGCTACTCCTACTTTGACTACTGGGGCCAGGGA	IGHD6-13	AGCAGCAGCTGG	IGHD1-26	TATAGTGGGAGCTACT	12	16
326713	IGHV5-51	IGHJ4	ARFREQWLAQKYSGSYSPRGLFDY	24	GCGAGATTCAGGGAGCAGTGGCTGGCCCAGAAATATAGTGGGAGCTACTCTCCTAGGGGCCTTTTTGACTAC	IGHD6-19	AGCAGTGGCTGG	IGHD1-26	TATAGTGGGAGCTACT	12	16
D3-M	IGHV	IGHJ	CAKARGKQWLVREYSGSYWDFDYW	24	GTATCTGCAAATGAACAGCCTGAGAGCCGAGGACACGGCCGTATATTACTGTGCGAAAGCTAGAGGGAAGCAGTGGCTGGTACGGGAATATAGTGGGAGCTACTGGGACTTTGACTACTGGGGCCAGGGA	IGHD6-19	AGCAGTGGCTGGTAC	IGHD1-26	TATAGTGGGAGCTACT	15	16
D1-N	IGHV	IGHJ	CARDTPNSSGWYIVGATVGAFDIW	24	CTCCCTGAAGCTGAGCTCTGTGACCGCCGCGGACACGGCCGTGTATTACTGTGCGAGAGATACCCCTAATAGCAGTGGCTGGTATATAGTGGGAGCTACTGTGGGTGCTTTTGATATCTGGGGCCAAGGG	IGHD6-19	ATAGCAGTGGCTGGTA	IGHD1-26	TATAGTGGGAGCTACT	16	16
D1-N	IGHV	IGHJ	CARESPNSMVRGVHIVGATCFDYW	24	GTATCTGCAAATGAACAGTCTGAGAGCCGAGGACACGGCCTTGTATTACTGTGCGAGAGAATCCCCCAATTCTATGGTTCGGGGAGTTCATATAGTGGGAGCTACTTGCTTTGACTACTGGGGCCAGGGA	IGHD3-10	CTATGGTTCGGGGAGTT	IGHD1-26	TATAGTGGGAGCTACT	17	16
326651	IGHV1-69	IGHJ4	ARGSSGSSWYAFRYSGSYSRNLDY	24	GCGAGAGGATCGTCAGGCAGCAGCTGGTACGCTTTCCGATATAGTGGGAGCTACTCCAGGAACCTTGACTAC	IGHD6-13	GCAGCAGCTGGTAC	IGHD1-26	TATAGTGGGAGCTACT	14	16
D1-N	IGHV	IGHJ	CARRYSSGWYWGQGYSGSYSFDYW	24	CTACCTGCAGTGGAGCAGCCTGAAGGCCTCGGACACCGCCATGTATTACTGTGCGAGACGGTATAGCAGTGGCTGGTACTGGGGGCAGGGCTATAGTGGGAGCTACTCATTTGACTACTGGGGCCAGGGA	IGHD6-19	GGTATAGCAGTGGCTGGTAC	IGHD1-26	TATAGTGGGAGCTACT	20	16
326651	IGHV4-38-2	IGHJ4	ARVSVDIVATIYSGSYLLGNYFDY	24	GCGAGAGTTTCAGTGGATATAGTGGCTACGATTTATAGTGGGAGCTACTTACTCGGGAACTACTTTGACTAC	IGHD5-12	GTGGATATAGTGGCTACGATT	IGHD1-26	TATAGTGGGAGCTACT	21	16
326651	IGHV4-39	IGHJ4	ARVSVDIVATIYSGSYLLGNYFDY	24	GCGAGAGTTTCAGTGGATATAGTGGCTACGATTTATAGTGGGAGCTACTTACTCGGGAACTACTTTGACTAC	IGHD5-12	GTGGATATAGTGGCTACGATT	IGHD1-26	TATAGTGGGAGCTACT	21	16
D1-N	IGHV	IGHJ	CAKDSGGWYYIVGATFYYYYMDVW	24	GTATCTGCAAATGAACAGTCTGAGAGCTGAGGACACGGCCTTGTATTACTGTGCAAAAGATTCGGGTGGCTGGTACTATATAGTGGGAGCTACTTTCTACTACTACTACATGGACGTCTGGGGCAAAGGG	IGHD6-19	GTGGCTGGTAC	IGHD1-26	TATAGTGGGAGCTACT	11	16
327059	IGHV3-30	IGHJ4	AREGYGDYGTRLVENIVGATYFDY	24	GCGAGAGAGGGGTACGGTGACTACGGGACCCGTCTCGTAGAGAATATAGTGGGAGCTACTTACTTTGACTAC	IGHD4-17	TACGGTGACTAC	IGHD1-26	TATAGTGGGAGCTACT	12	16
326651	IGHV1-69	IGHJ6	ARRVAAAGVIVGATSPYYYYYMDV	24	GCGAGACGGGTAGCAGCAGCTGGCGTTATAGTGGGAGCTACTTCCCCGTACTACTACTACTACATGGACGTC	IGHD6-13	TAGCAGCAGCTGG	IGHD1-26	TATAGTGGGAGCTACT	13	16
326651	IGHV4-34	IGHJ6	ARRVAAAGVIVGATSPYYYYYMDV	24	GCGAGACGGGTAGCAGCAGCTGGCGTTATAGTGGGAGCTACTTCCCCGTACTACTACTACTACATGGACGTC	IGHD6-13	TAGCAGCAGCTGG	IGHD1-26	TATAGTGGGAGCTACT	13	16
326650	IGHV3-30-3	IGHJ4	ARDFGTHSGGSSPYSGSYSLYFDY	24	GCGAGAGATTTTGGAACACATAGTGGTGGTAGCAGCCCTTATAGTGGGAGCTACTCTCTCTACTTTGACTAC	IGHD2-15	TAGTGGTGGTAGC	IGHD1-26	TATAGTGGGAGCTACT	13	16
326651	IGHV1-2	IGHJ4	ASSAVDIAAAGNFPYSGSYWGFDY	24	GCGAGTAGCGCCGTGGATATAGCAGCAGCTGGTAACTTTCCATATAGTGGGAGCTACTGGGGTTTTGACTAC	IGHD6-13	TATAGCAGCAGCTGGTA	IGHD1-26	TATAGTGGGAGCTACT	17	16
D1-N	IGHV	IGHJ	CARSIYSSGWDTYSGSYLRAFDIW	24	CTACATGGAGCTGAGCAGCCTGAGATCTGAGGACACGGCCGTGTATTACTGTGCGAGAAGCATTTATAGCAGTGGCTGGGATACTTATAGTGGGAGCTACTTACGAGCTTTTGATATCTGGGGCCAAGGG	IGHD6-19	TATAGCAGTGGCTGG	IGHD1-26	TATAGTGGGAGCTACT	15	16
326651	IGHV1-8	IGHJ3	ARGGLLRYFDWLYIVGATLDAFDI	24	GCGAGAGGCGGGCTTTTACGATATTTTGACTGGTTATATATAGTGGGAGCTACTCTGGATGCTTTTGATATC	IGHD3-9	TTACGATATTTTGACTGGTTAT	IGHD1-26	TATAGTGGGAGCTACT	22	16
326713	IGHV4-34	IGHJ4	ARGRIGTYYGSGSYSPIVGATVDY	24	GCGAGAGGCCGAATCGGGACTTACTATGGTTCGGGGAGTTATTCCCCTATAGTGGGAGCTACTGTCGACTAC	IGHD3-10	TTACTATGGTTCGGGGAGTTATT	IGHD1-26	TATAGTGGGAGCTACT	23	16
D1-N	IGHV	IGHJ	CALDRCTNGVCSSIVGATPNFDYW	24	CTACATGGAGCTGAGCAGCCTGAGATCTGAGGACACGGCCGTGTATTACTGTGCCCTTGACCGTTGTACTAATGGTGTATGCTCCTCTATAGTGGGAGCTACTCCCAACTTTGACTACTGGGGCCAGGGA	IGHD2-8	TTGTACTAATGGTGTATGCT	IGHD1-26	TATAGTGGGAGCTACT	20	16
327059	IGHV3-30	IGHJ4	ARGGGIAAAGRSAIVGATSAYFDY	24	GCGAGAGGGGGGGGTATAGCAGCAGCTGGTAGGTCCGCTATAGTGGGAGCTACTAGTGCGTACTTTGACTAC	IGHD6-13	GGGTATAGCAGCAGCTGGTA	IGHD1-26	TATAGTGGGAGCTACTA	20	17
326651	IGHV3-30	IGHJ4	ARDRYSSGWPPIVGATILFPLLDY	24	GCGAGAGATCGGTATAGCAGTGGCTGGCCACCTATAGTGGGAGCTACTATCCTCTTCCCGCTGCTTGACTAC	IGHD6-19	GGTATAGCAGTGGCTGG	IGHD1-26	TATAGTGGGAGCTACTA	17	17
326651	IGHV1-8	IGHJ4	AKVKWFGELLRTIVGATRLFYFDY	24	GCGAAAGTAAAGTGGTTCGGGGAGTTATTAAGGACTATAGTGGGAGCTACTAGGCTTTTTTACTTTGACTAC	IGHD3-10	TGGTTCGGGGAGTTATTA	IGHD1-26	TATAGTGGGAGCTACTA	18	17
326651	IGHV3-23	IGHJ4	AKVKWFGELLRTIVGATRLFYFDY	24	GCGAAAGTAAAGTGGTTCGGGGAGTTATTAAGGACTATAGTGGGAGCTACTAGGCTTTTTTACTTTGACTAC	IGHD3-10	TGGTTCGGGGAGTTATTA	IGHD1-26	TATAGTGGGAGCTACTA	18	17
326651	IGHV1-18	IGHJ6	ARDWAAVAGYSGSYYEGNYYYMDV	24	GCGAGAGATTGGGCAGCAGTGGCTGGTTATAGTGGGAGCTACTACGAAGGGAACTACTACTACATGGACGTC	IGHD6-19	AGCAGTGGCTGGT	IGHD1-26	TATAGTGGGAGCTACTAC	13	18
327059	IGHV3-21	IGHJ4	ARDGSYSGYDSYSGSYYSQYYFDY	24	GCGAGAGATGGGTCATATAGTGGCTACGATTCCTATAGTGGGAGCTACTACAGCCAGTACTACTTTGACTAC	IGHD5-12	ATATAGTGGCTACGATT	IGHD1-26	TATAGTGGGAGCTACTAC	17	18
326650	IGHV3-30	IGHJ4	AKDRHCGGDCRAHYSGSYYGILDY	24	GCGAAAGATCGACATTGTGGTGGTGACTGCCGCGCCCACTATAGTGGGAGCTACTACGGCATCCTTGACTAC	IGHD2-21	ATTGTGGTGGTGACTGC	IGHD1-26	TATAGTGGGAGCTACTAC	17	18
D1-N	IGHV	IGHJ	CATDRGVRGAKLEHIVGATTERYW	24	CTACATGGAGCTGAGCAGCCTGAGATCTGAGGACACGGCCGTGTATTACTGTGCTACCGATCGAGGGGTTCGGGGAGCTAAACTTGAACATATAGTGGGAGCTACTACAGAGCGCTACTGGGGCCAGGGA	IGHD3-10	GGTTCGGGGAG	IGHD1-26	TATAGTGGGAGCTACTAC	11	18
326651	IGHV4-34	IGHJ5	ARGMYYYDSSGSSYIVGATTPILD	24	GCGAGAGGAATGTATTACTATGATAGTAGTGGTTCGTCGTATATAGTGGGAGCTACTACCCCCATTCTGGAT	IGHD3-22	GTATTACTATGATAGTAGTGGTT	IGHD1-26	TATAGTGGGAGCTACTAC	23	18
326651	IGHV3-23	IGHJ6	AKTYYDSSGYSYSGSYYYYYYMDV	24	GCGAAAACCTACTATGATAGTAGTGGTTATTCTTATAGTGGGAGCTACTACTACTACTACTACATGGACGTC	IGHD3-22	TACTATGATAGTAGTGGTTATT	IGHD1-26	TATAGTGGGAGCTACTAC	22	18
D2-N	IGHV	IGHJ	CARVTRSSGWDGPYSGSYYYFDYW	24	CTCCCTGAAGCTGAGCTCTGTGACCGCTGCGGACACGGCCGTGTATTACTGTGCGAGAGTGACGCGTAGCAGTGGCTGGGACGGTCCCTATAGTGGGAGCTACTACTACTTTGACTACTGGGGCCAGGGA	IGHD6-19	TAGCAGTGGCTGG	IGHD1-26	TATAGTGGGAGCTACTAC	13	18
D3-N	IGHV	IGHJ	CARMVAVAGYSGSYYGVRGWFDPW	24	GGTCCTTACAATGACCAACATGGACCCTGTGGACACAGCCACGTATTACTGTGCACGGATGGTAGCAGTGGCTGGTTATAGTGGGAGCTACTACGGGGTACGGGGTTGGTTCGACCCCTGGGGCCAGGGA	IGHD6-19	TAGCAGTGGCTGGT	IGHD1-26	TATAGTGGGAGCTACTAC	14	18
326713	IGHV3-21	IGHJ4	ARSIQLDGYSGYEAVYSGSYYFDY	24	GCGAGATCAATTCAGCTCGATGGATATAGTGGCTACGAGGCGGTCTATAGTGGGAGCTACTACTTTGACTAC	IGHD5-12	TGGATATAGTGGCTACGA	IGHD1-26	TATAGTGGGAGCTACTAC	18	18
D3-M	IGHV	IGHJ	CAKDISGGGSYSPYRYTGAYFDYW	24	GTATTTGGAAATGAACAGTCTGAGAGCTGAGGACACCGCCTTCTATTACTGTGCAAAAGATATATCAGGCGGTGGGAGCTACTCGCCATATCGTTATACTGGGGCCTACTTTGACTACTGGGGCCAGGGA	IGHD1-26	GTGGGAGCTACT	IGHD3-16	TATCGTTATAC	12	11
326651	IGHV4-34	IGHJ3	ARGTAIPGYRYDSRGYAWRPRSDI	24	GCGAGAGGAACTGCTATTCCTGGTTATCGATATGATAGTAGGGGTTATGCGTGGAGGCCCCGATCGGATATC	IGHD2-21	ACTGCTATTCC	IGHD3-22	TATGATAGTAG	11	11
326651	IGHV1-18	IGHJ3	ARDKKWLRFHPMWYDSSRLDAFDI	24	GCGAGAGATAAAAAGTGGCTACGATTTCACCCTATGTGGTATGATAGTAGCAGACTGGATGCTTTTGATATC	IGHD5-12	AGTGGCTACGATT	IGHD3-22	TATGATAGTAG	13	11
326713	IGHV3-11	IGHJ3	ARAPGSSGWYEGIGYDSSPGAFDI	24	GCGAGAGCCCCGGGTAGCAGTGGCTGGTACGAGGGCATTGGGTATGATAGTAGCCCAGGCGCTTTTGATATC	IGHD6-19	TAGCAGTGGCTGGTAC	IGHD3-22	TATGATAGTAG	16	11
326650	IGHV4-34	IGHJ4	ARVYYYGCGGYAGLYDSRWGHFDY	24	GCGAGAGTCTATTACTATGGTTGTGGTGGTTATGCAGGACTTTATGATAGTAGGTGGGGCCACTTTGACTAC	IGHD3-10	TATTACTATGGTT	IGHD3-22	TATGATAGTAG	13	11
326651	IGHV3-30	IGHJ4	AKDKSGIAAAGTVMIVVVRVCFDY	24	GCAAAAGATAAGTCGGGTATAGCAGCAGCTGGTACGGTTATGATAGTAGTAGTTAGGGTCTGCTTTGACTAC	IGHD6-13	GGGTATAGCAGCAGCTGGTAC	IGHD3-22	TATGATAGTAGT	21	12
326713	IGHV3-30	IGHJ3	AKAEAAAGTYDSSVLVGLTNAFDI	24	GCGAAAGCCGAAGCAGCAGCTGGGACATATGATAGTAGTGTTCTCGTGGGCTTAACTAATGCTTTTGATATC	IGHD6-13	AGCAGCAGCTGG	IGHD3-22	TATGATAGTAGTG	12	13
326713	IGHV3-30	IGHJ3	ANAEAAAGTYDSSVLVGLTNAFDI	24	GCGAATGCCGAAGCAGCAGCTGGGACATATGATAGTAGTGTTCTCGTGGGCTTAACTAATGCTTTTGATATC	IGHD6-13	AGCAGCAGCTGG	IGHD3-22	TATGATAGTAGTG	12	13
326713	IGHV3-30-3	IGHJ4	ARELPPSSSSWYMGEYDSSDPFDY	24	GCGAGAGAACTACCCCCCTCGAGCAGCAGCTGGTACATGGGGGAGTATGATAGTAGTGATCCCTTTGACTAC	IGHD6-13	AGCAGCAGCTGGTAC	IGHD3-22	TATGATAGTAGTG	15	13
326713	IGHV1-46	IGHJ4	VRGNSGYVIPSSDVGYDSSDNFDY	24	GTGAGAGGAAATAGTGGCTACGTCATCCCCTCCTCGGACGTGGGGTATGATAGTAGTGATAACTTTGACTAC	IGHD5-12	ATAGTGGCTACG	IGHD3-22	TATGATAGTAGTG	12	13
326713	IGHV3-23	IGHJ4	ATDLWFGNKRHYYDSSASPDYENH	24	GCGACAGATCTATGGTTCGGGAACAAAAGGCATTATTATGATAGTAGTGCTTCTCCCGACTACGAGAATCAC	IGHD3-10	CTATGGTTCGGG	IGHD3-22	TATGATAGTAGTG	12	13
326713	IGHV3-21	IGHJ4	ATDLWFGNKRYYYDSSASPDYENH	24	GCGACAGATCTATGGTTCGGGAACAAAAGGTATTATTATGATAGTAGTGCTTCTCCCGACTACGAGAATCAC	IGHD3-10	CTATGGTTCGGG	IGHD3-22	TATGATAGTAGTG	12	13
326713	IGHV3-23	IGHJ4	ATDLWFGNKRYYYDSSASPDYENH	24	GCGACAGATCTATGGTTCGGGAACAAAAGGTATTATTATGATAGTAGTGCTTCTCCCGACTACGAGAATCAC	IGHD3-10	CTATGGTTCGGG	IGHD3-22	TATGATAGTAGTG	12	13
326713	IGHV3-30-3	IGHJ4	ATDLWFGNKRYYYDSSASPDYENH	24	GCGACAGATCTATGGTTCGGGAACAAAAGGTATTATTATGATAGTAGTGCTTCTCCCGACTACGAGAATCAC	IGHD3-10	CTATGGTTCGGG	IGHD3-22	TATGATAGTAGTG	12	13
326713	IGHV3-30	IGHJ4	ATDLWFGNKRYYYDSSASPDYENH	24	GCGACAGATCTATGGTTCGGGAACAAAAGGTATTATTATGATAGTAGTGCTTCTCCCGACTACGAGAATCAC	IGHD3-10	CTATGGTTCGGG	IGHD3-22	TATGATAGTAGTG	12	13
326713	IGHV3-53	IGHJ4	ATDLWFGNKRYYYDSSASPDYENH	24	GCGACAGATCTATGGTTCGGGAACAAAAGGTATTATTATGATAGTAGTGCTTCTCCCGACTACGAGAATCAC	IGHD3-10	CTATGGTTCGGG	IGHD3-22	TATGATAGTAGTG	12	13
326713	IGHV3-7	IGHJ4	ATDLWFGNKRYYYDSSASPDYENH	24	GCGACAGATCTATGGTTCGGGAACAAAAGGTATTATTATGATAGTAGTGCTTCTCCCGACTACGAGAATCAC	IGHD3-10	CTATGGTTCGGG	IGHD3-22	TATGATAGTAGTG	12	13
326713	IGHV3-23	IGHJ4	ATDLWFGNKRYYYDSSASPDYENH	24	GCGACGGATCTATGGTTCGGGAACAAAAGGTATTATTATGATAGTAGTGCTTCTCCCGACTACGAGAATCAC	IGHD3-10	CTATGGTTCGGG	IGHD3-22	TATGATAGTAGTG	12	13
326713	IGHV1-46	IGHJ4	ARGYSGYVILSSDVGYDSSDNFDY	24	GCGAGAGGATATAGTGGCTACGTCATCCTCTCCTCGGACGTGGGGTATGATAGTAGTGATAACTTTGACTAC	IGHD5-12	GGATATAGTGGCTACG	IGHD3-22	TATGATAGTAGTG	16	13
326713	IGHV1-46	IGHJ4	VRGYSGYVIPSSDVGYDSSDNFDY	24	GTGAGAGGATATAGTGGCTACGTCATCCCCTCCTCGGACGTGGGGTATGATAGTAGTGATAACTTTGACTAC	IGHD5-12	GGATATAGTGGCTACG	IGHD3-22	TATGATAGTAGTG	16	13
326713	IGHV1-18	IGHJ4	ARGGGYCSGGSCYDLIMIVVPSDY	24	GCGAGAGGCGGGGGATATTGTAGTGGTGGTAGCTGCTATGATCTTATTATGATAGTAGTGCCCAGTGACTAC	IGHD2-15	GGATATTGTAGTGGTGGTAGCTGCTA	IGHD3-22	TATGATAGTAGTG	26	13
D3-N	IGHV	IGHJ	CTTGCGYDFSLSSSPHKYDSSDYW	24	GTATCTGCAAATGAACAGCCTGAAAACCGAGGACACAGCCGTGTATTACTGTACCACAGGATGTGGCTACGATTTTTCTTTATCCTCTTCGCCCCACAAATATGATAGTAGTGACTACTGGGGCCAGGGA	IGHD5-12	GTGGCTACGATT	IGHD3-22	TATGATAGTAGTG	12	13
326651	IGHV3-21	IGHJ6	ASYGDYDPYYDSSAGYYYYYYMDV	24	GCGAGTTACGGTGACTATGACCCTTATTATGATAGTAGTGCCGGCTACTACTACTACTACTACATGGACGTC	IGHD4-17	TACGGTGACTA	IGHD3-22	TATGATAGTAGTG	11	13
326713	IGHV3-30	IGHJ4	AKDHEDIVVVVAATEYDSSGTFDY	24	GCGAAAGATCATGAGGATATTGTAGTGGTGGTAGCTGCTACTGAGTATGATAGTAGTGGCACCTTTGACTAC	IGHD2-15	AGGATATTGTAGTGGTGGTAGCTGCTACT	IGHD3-22	TATGATAGTAGTGG	29	14
326713	IGHV3-30	IGHJ4	AKDVYNSGYDGYIPYDSSGHYFDY	24	GCGAAAGATGTGTACAATAGTGGCTACGATGGGTACATCCCTTATGATAGTAGTGGACACTACTTTGACTAC	IGHD5-12	ATAGTGGCTACGAT	IGHD3-22	TATGATAGTAGTGG	14	14
326651	IGHV1-18	IGHJ4	ARGIVATISSTYYYDSSGPVRGDY	24	GCGAGAGGCATAGTGGCTACGATTTCGTCGACATATTATTATGATAGTAGTGGCCCTGTGCGGGGGGACTAC	IGHD5-12	ATAGTGGCTACGATT	IGHD3-22	TATGATAGTAGTGG	15	14
D1-N	IGHV	IGHJ	CATGPLAAAGSYDSSGARGYFDYW	24	CTACATGGAGCTGAGCAGCCTGAGATCTGAGGACACGGCCGTGTATTACTGTGCAACCGGTCCTCTAGCAGCAGCTGGCTCTTATGATAGTAGTGGGGCGCGGGGTTACTTTGACTACTGGGGCCAGGGA	IGHD6-13	TAGCAGCAGCTGG	IGHD3-22	TATGATAGTAGTGG	13	14
326780	IGHV1-18	IGHJ4	ARAPSGYDLSPRGMIVVDRGYFDY	24	GCGAGGGCCCCTAGTGGCTACGATTTAAGCCCTCGTGGTATGATAGTAGTGGACAGGGGGTACTTTGACTAC	IGHD5-12	TAGTGGCTACGATT	IGHD3-22	TATGATAGTAGTGG	14	14
326780	IGHV1-69	IGHJ4	ARAPSGYDLSPRGMIVVDRGYFDY	24	GCGAGGGCCCCTAGTGGCTACGATTTAAGCCCTCGTGGTATGATAGTAGTGGACAGGGGGTACTTTGACTAC	IGHD5-12	TAGTGGCTACGATT	IGHD3-22	TATGATAGTAGTGG	14	14
326713	IGHV1-2	IGHJ4	AREGGVESSSWSLLGYDSSGGFDY	24	GCGAGAGAGGGTGGTGTAGAAAGCAGCAGCTGGAGCCTTCTGGGGTATGATAGTAGTGGTGGCTTTGACTAC	IGHD6-13	AGCAGCAGCTGG	IGHD3-22	TATGATAGTAGTGGT	12	15
326713	IGHV4-59	IGHJ4	AREGGVESSSWSLLGYDSSGGFDY	24	GCGAGAGAGGGTGGTGTAGAAAGCAGCAGCTGGAGCCTTCTGGGGTATGATAGTAGTGGTGGCTTTGACTAC	IGHD6-13	AGCAGCAGCTGG	IGHD3-22	TATGATAGTAGTGGT	12	15
326713	IGHV4-39	IGHJ4	ARDPYPDSSSWYLRPYDSSGTAGY	24	GCGAGAGACCCCTACCCGGATAGCAGCAGCTGGTACCTTCGGCCTTATGATAGTAGTGGTACGGCGGGCTAC	IGHD6-13	ATAGCAGCAGCTGGTAC	IGHD3-22	TATGATAGTAGTGGT	17	15
326651	IGHV3-30	IGHJ4	AKDLIMITFGGVIAKYDSSGPFDY	24	GCGAAAGATTTAATTATGATTACGTTTGGGGGAGTTATCGCGAAATATGATAGTAGTGGTCCCTTTGACTAC	IGHD3-16	ATTATGATTACGTTTGGGGGAGTTATCG	IGHD3-22	TATGATAGTAGTGGT	28	15
326713	IGHV4-39	IGHJ4	AREGYGDSRGRSYDSSGPPGGFDY	24	GCGAGAGAAGGCTACGGTGACTCACGGGGGCGTTCATATGATAGTAGTGGTCCCCCCGGAGGGTTTGATTAC	IGHD4-17	CTACGGTGACT	IGHD3-22	TATGATAGTAGTGGT	11	15
326713	IGHV4-39	IGHJ4	ARGGYGDSRGRSYDSSGPPGGFDY	24	GCGAGAGGAGGCTACGGTGACTCACGGGGGCGTTCATATGATAGTAGTGGTCCCCCCGGAGGGTTTGACTAC	IGHD4-17	CTACGGTGACT	IGHD3-22	TATGATAGTAGTGGT	11	15
326713	IGHV3-48	IGHJ4	ARDTRYCSGGSCFTYYYDSSGPDY	24	GCGAGAGACACCCGATATTGTAGTGGTGGTAGCTGCTTCACGTATTATTATGATAGTAGTGGTCCTGACTAC	IGHD2-15	GATATTGTAGTGGTGGTAGCTGCT	IGHD3-22	TATGATAGTAGTGGT	24	15
326651	IGHV4-4	IGHJ3	ARYCSGGSCFLYDSSGARTHAFDI	24	GCGAGATATTGTAGTGGTGGTAGCTGCTTCCTATATGATAGTAGTGGTGCCCGCACCCATGCTTTTGATATC	IGHD2-15	GATATTGTAGTGGTGGTAGCTGCT	IGHD3-22	TATGATAGTAGTGGT	24	15
326651	IGHV4-59	IGHJ3	ARYCSGGSCFLYDSSGARTHAFDI	24	GCGAGATATTGTAGTGGTGGTAGCTGCTTCCTATATGATAGTAGTGGTGCCCGCACCCATGCTTTTGATATC	IGHD2-15	GATATTGTAGTGGTGGTAGCTGCT	IGHD3-22	TATGATAGTAGTGGT	24	15
326651	IGHV1-46	IGHJ4	ARGTRSGWYLVGYDSSGLGPNFDY	24	GCGAGAGGGACTCGCAGTGGCTGGTACCTCGTCGGGTATGATAGTAGTGGTCTAGGACCCAATTTCGACTAC	IGHD6-19	GCAGTGGCTGGTAC	IGHD3-22	TATGATAGTAGTGGT	14	15
326713	IGHV1-2	IGHJ3	AALVPTTGTTHASYDSSGLDAFDI	24	GCGGCACTAGTCCCTACAACTGGAACGACTCATGCCAGTTATGATAGTAGTGGTCTTGATGCTTTTGATATC	IGHD1-1	TACAACTGGAACGAC	IGHD3-22	TATGATAGTAGTGGT	15	15
326713	IGHV1-58	IGHJ3	AALVPTTGTTHASYDSSGLDAFDI	24	GCGGCACTAGTCCCTACAACTGGAACGACTCATGCCAGTTATGATAGTAGTGGTCTTGATGCTTTTGATATC	IGHD1-1	TACAACTGGAACGAC	IGHD3-22	TATGATAGTAGTGGT	15	15
326651	IGHV3-20	IGHJ3	AREAYCGGDCSRRYDSSGFTAFDI	24	GCGAGAGAAGCATATTGTGGTGGTGACTGCTCCCGCCGGTATGATAGTAGTGGTTTTACTGCTTTTGATATC	IGHD2-21	AGCATATTGTGGTGGTGACTGCT	IGHD3-22	TATGATAGTAGTGGTT	23	16
326650	IGHV3-23	IGHJ3	AKDRTIVLMVCAEYDSSGSGAFDI	24	GCGAAAGATCGGACAATTGTACTAATGGTGTGTGCTGAATATGATAGTAGTGGTTCGGGCGCTTTTGATATC	IGHD2-8	ATTGTACTAATGGTGT	IGHD3-22	TATGATAGTAGTGGTT	16	16
326650	IGHV3-23	IGHJ3	AKDRTIVLMVYAEYDSSGSGAFDI	24	GCGAAAGATCGGACAATTGTACTAATGGTGTATGCTGAATATGATAGTAGTGGTTCGGGCGCTTTTGATATC	IGHD2-8	ATTGTACTAATGGTGTATGCT	IGHD3-22	TATGATAGTAGTGGTT	21	16
326651	IGHV1-2	IGHJ4	ARSPGYSSSWSYYDSSGWQRFLDY	24	GCGAGAAGCCCCGGGTATAGCAGCAGCTGGTCCTATTATGATAGTAGTGGTTGGCAAAGGTTTCTTGACTAC	IGHD6-13	GGGTATAGCAGCAGCTGGT	IGHD3-22	TATGATAGTAGTGGTT	19	16
326713	IGHV4-61	IGHJ6	ARIGIAVATGYDSSGSYYYYYMDV	24	GCGAGAATCGGTATAGCAGTGGCAACGGGGTATGATAGTAGTGGTTCGTACTACTACTACTACATGGACGTC	IGHD6-19	GGTATAGCAGTGGC	IGHD3-22	TATGATAGTAGTGGTT	14	16
327059	IGHV3-23	IGHJ4	AKTWRVVAATPYDSSGFDKYYFDY	24	GCGAAAACGTGGCGGGTGGTAGCTGCTACTCCTTATGATAGTAGTGGTTTTGATAAGTACTACTTTGACTAC	IGHD2-15	GGTGGTAGCTGCTACTCC	IGHD3-22	TATGATAGTAGTGGTT	18	16
326651	IGHV4-34	IGHJ3	ARSPVVVTASPPGMIVVVQDAFDI	24	GCGAGATCCCCCGTGGTGGTGACTGCTAGCCCGCCCGGTATGATAGTAGTGGTTCAGGATGCTTTTGATATC	IGHD2-21	GTGGTGGTGACTGCTA	IGHD3-22	TATGATAGTAGTGGTT	16	16
326651	IGHV4-61	IGHJ3	ARSPVVVTASPPGMIVVVQDAFDI	24	GCGAGATCCCCCGTGGTGGTGACTGCTAGCCCGCCCGGTATGATAGTAGTGGTTCAGGATGCTTTTGATATC	IGHD2-21	GTGGTGGTGACTGCTA	IGHD3-22	TATGATAGTAGTGGTT	16	16
326713	IGHV3-74	IGHJ3	ARASQSGYDFPGRMIVVVTGAFDI	24	GCGAGAGCCAGCCAGAGTGGCTACGATTTTCCCGGCCGTATGATAGTAGTGGTTACCGGAGCTTTTGATATC	IGHD5-12	AGTGGCTACGATT	IGHD3-22	TATGATAGTAGTGGTTA	13	17
326713	IGHV3-30	IGHJ3	AKGRRGGSGSYWNMIVVVTDAFDI	24	GCGAAAGGCCGGCGAGGAGGTTCGGGGAGTTATTGGAATATGATAGTAGTGGTTACGGATGCTTTTGATATC	IGHD3-10	GGTTCGGGGAGTTATT	IGHD3-22	TATGATAGTAGTGGTTA	16	17
327059	IGHV1-18	IGHJ4	ARARRYSSSWNPVGMIVVVTDFDY	24	GCGAGAGCACGCCGCTATAGCAGCAGCTGGAACCCTGTGGGTATGATAGTAGTGGTTACAGACTTTGACTAC	IGHD6-13	TATAGCAGCAGCTGG	IGHD3-22	TATGATAGTAGTGGTTA	15	17
326737	IGHV3-21	IGHJ4	ARDMVRGGLRVGMIVVVTIPDFDY	24	GCGAGAGATATGGTTCGGGGAGGTCTCAGGGTTGGTATGATAGTAGTGGTTACCATACCCGACTTTGACTAC	IGHD3-10	TATGGTTCGGGGAG	IGHD3-22	TATGATAGTAGTGGTTA	14	17
326713	IGHV1-69	IGHJ4	ASRPLDGAVAGTNQMYDSSGYQDY	24	GCGAGTCGCCCCTTGGATGGAGCAGTGGCTGGTACGAACCAAATGTATGATAGTAGTGGTTATCAAGACTAC	IGHD6-19	AGCAGTGGCTGGTAC	IGHD3-22	TATGATAGTAGTGGTTAT	15	18
326713	IGHV3-53	IGHJ4	ASRPLDGAVAGTNQMYDSSGYQDY	24	GCGAGTCGCCCCTTGGATGGAGCAGTGGCTGGTACGAACCAAATGTATGATAGTAGTGGTTATCAAGACTAC	IGHD6-19	AGCAGTGGCTGGTAC	IGHD3-22	TATGATAGTAGTGGTTAT	15	18
D1-N	IGHV	IGHJ	CARGYCSGGSCFRYDSSGYGFDYW	24	GTATCTGCAAATGAACAGCCTGAGAGCCGAGGACACGGCTGTGTATTACTGTGCGAGAGGATATTGTAGTGGTGGTAGCTGCTTTCGGTATGATAGTAGTGGTTATGGGTTTGACTACTGGGGCCAGGGA	IGHD2-15	AGGATATTGTAGTGGTGGTAGCTGCT	IGHD3-22	TATGATAGTAGTGGTTAT	26	18
326713	IGHV5-51	IGHJ4	ARQLGYCSGGSCYPYDSSGYGFDY	24	GCGAGACAACTAGGATATTGTAGTGGTGGTAGCTGCTACCCGTATGATAGTAGTGGTTATGGCTTTGACTAC	IGHD2-15	AGGATATTGTAGTGGTGGTAGCTGCTAC	IGHD3-22	TATGATAGTAGTGGTTAT	28	18
327059	IGHV3-23	IGHJ4	AKPLPDGSGSWYDSSGYRPYYFDY	24	GCGAAACCCCTACCCGATGGTTCGGGGAGTTGGTATGATAGTAGTGGTTATCGACCGTACTACTTTGACTAC	IGHD3-10	ATGGTTCGGGGAGTT	IGHD3-22	TATGATAGTAGTGGTTAT	15	18
D1-N	IGHV	IGHJ	CARRLTDYGDYGFRYDSSGYLDYW	24	CTACCTGCAGTGGAGCAGCCTGAAGGCCTCGGACACCGCCATGTATTACTGTGCGAGACGGTTAACGGACTACGGTGACTACGGATTTCGATATGATAGTAGTGGTTATCTTGACTACTGGGGCCAGGGA	IGHD4-17	GACTACGGTGACTAC	IGHD3-22	TATGATAGTAGTGGTTAT	15	18
326651	IGHV3-20	IGHJ4	ARTMGSSWYRYDSSGYLALGAFDY	24	GCGAGGACTATGGGCAGCAGCTGGTATCGGTATGATAGTAGTGGTTATCTAGCGCTAGGGGCCTTTGACTAC	IGHD6-13	GCAGCAGCTGGTA	IGHD3-22	TATGATAGTAGTGGTTAT	13	18
326651	IGHV3-20	IGHJ4	ARTMGSSWYRYDSSGYLALGAFGY	24	GCGAGGACTATGGGCAGCAGCTGGTATCGGTATGATAGTAGTGGTTATCTAGCGCTAGGGGCCTTTGGCTAC	IGHD6-13	GCAGCAGCTGGTA	IGHD3-22	TATGATAGTAGTGGTTAT	13	18
326651	IGHV4-59	IGHJ3	ARGDGYSGYEVQDYDSSGYTAFDI	24	GCGAGAGGCGATGGATATAGTGGCTACGAGGTGCAAGATTATGATAGTAGTGGTTATACTGCTTTTGATATC	IGHD5-12	TGGATATAGTGGCTACGA	IGHD3-22	TATGATAGTAGTGGTTAT	18	18
326650	IGHV3-74	IGHJ4	ARDAWIHYDFWSGSHYDSSGYFVD	24	GCAAGAGATGCCTGGATTCATTACGATTTTTGGAGTGGTTCCCATTATGATAGTAGTGGTTATTTTGTTGAC	IGHD3-3	ATTACGATTTTTGGAGTGGTT	IGHD3-22	TATGATAGTAGTGGTTATT	21	19
326650	IGHV3-7	IGHJ4	ARDAWIHYDFWSGSHYDSSGYFVD	24	GCAAGAGATGCCTGGATTCATTACGATTTTTGGAGTGGTTCCCATTATGATAGTAGTGGTTATTTTGTTGAC	IGHD3-3	ATTACGATTTTTGGAGTGGTT	IGHD3-22	TATGATAGTAGTGGTTATT	21	19
326650	IGHV3-74	IGHJ4	ARDAWIHCDFWSGSHYDSSGYFVD	24	GCAAGAGATGCCTGGATTCATTGCGATTTTTGGAGTGGTTCCCATTATGATAGTAGTGGTTATTTTGTTGAC	IGHD3-3	CGATTTTTGGAGTGGTT	IGHD3-22	TATGATAGTAGTGGTTATT	17	19
327059	IGHV1-8	IGHJ4	ARVRYCSGGSCYWGLYDSSGYFGY	24	GCGAGAGTCCGATATTGTAGTGGTGGTAGCTGCTACTGGGGGTTATATGATAGTAGTGGTTATTTTGGCTAC	IGHD2-15	GATATTGTAGTGGTGGTAGCTGCTACT	IGHD3-22	TATGATAGTAGTGGTTATT	27	19
327059	IGHV1-8	IGHJ4	ARVRYCSGGSCYWGLYDSSGYFGC	24	GCGAGAGTCCGATATTGTAGTGGTGGTAGCTGCTACTGGGGGTTATATGATAGTAGTGGTTATTTTGGCTGC	IGHD2-15	GATATTGTAGTGGTGGTAGCTGCTACT	IGHD3-22	TATGATAGTAGTGGTTATT	27	19
327059	IGHV4-34	IGHJ4	ARTLAGISGYDPTSYDSSGYSFDY	24	GCGAGGACCCTCGCAGGGATTAGTGGCTACGACCCAACCTCATATGATAGTAGTGGTTATTCCTTTGACTAC	IGHD5-12	TAGTGGCTACGA	IGHD3-22	TATGATAGTAGTGGTTATT	12	19
326737	IGHV1-69	IGHJ4	ARDSWSGIVATKPGYDSSGYSVDY	24	GCGAGAGATTCATGGTCGGGTATAGTGGCTACGAAACCAGGGTATGATAGTAGTGGTTATTCGGTTGACTAC	IGHD5-12	TATAGTGGCTACGA	IGHD3-22	TATGATAGTAGTGGTTATT	14	19
326737	IGHV3-11	IGHJ4	ARDSWSGIVATKPGYDSSGYSVDY	24	GCGAGAGATTCATGGTCGGGTATAGTGGCTACGAAACCAGGGTATGATAGTAGTGGTTATTCGGTTGACTAC	IGHD5-12	TATAGTGGCTACGA	IGHD3-22	TATGATAGTAGTGGTTATT	14	19
326737	IGHV3-21	IGHJ4	ARDSWSGIVATKPGYDSSGYSVDY	24	GCGAGAGATTCATGGTCGGGTATAGTGGCTACGAAACCAGGGTATGATAGTAGTGGTTATTCGGTTGACTAC	IGHD5-12	TATAGTGGCTACGA	IGHD3-22	TATGATAGTAGTGGTTATT	14	19
326737	IGHV3-7	IGHJ4	ARDSWSGIVATKPGYDSSGYSVDY	24	GCGAGAGATTCATGGTCGGGTATAGTGGCTACGAAACCAGGGTATGATAGTAGTGGTTATTCGGTTGACTAC	IGHD5-12	TATAGTGGCTACGA	IGHD3-22	TATGATAGTAGTGGTTATT	14	19
326737	IGHV4-39	IGHJ4	ARDSWSGIVATKPGYDSSGYSVDY	24	GCGAGAGATTCATGGTCGGGTATAGTGGCTACGAAACCAGGGTATGATAGTAGTGGTTATTCGGTTGACTAC	IGHD5-12	TATAGTGGCTACGA	IGHD3-22	TATGATAGTAGTGGTTATT	14	19
326713	IGHV1-18	IGHJ4	ARSDDYGDGPTWYDSSGYSYPFDY	24	GCGCGGTCCGATGACTACGGTGACGGTCCTACTTGGTATGATAGTAGTGGTTATTCCTACCCATTTGACTAC	IGHD4-17	TGACTACGGTGAC	IGHD3-22	TATGATAGTAGTGGTTATT	13	19
326713	IGHV1-2	IGHJ4	ARSDDYGDGPTWYDSSGYSYPFDY	24	GCGCGGTCCGATGACTACGGTGACGGTCCTACTTGGTATGATAGTAGTGGTTATTCCTACCCATTTGACTAC	IGHD4-17	TGACTACGGTGAC	IGHD3-22	TATGATAGTAGTGGTTATT	13	19
D1-N	IGHV	IGHJ	CAGWDRSAGVATSTYDSSGYYAYW	24	CTACATGGAGCTGAGCAGCCTGAGATCTGAAGACACGGCTGTGTATTACTGTGCGGGATGGGACCGGAGCGCCGGAGTGGCTACGAGTACTTATGATAGTAGTGGTTATTACGCCTACTGGGGCCAGGGA	IGHD5-12	AGTGGCTACGA	IGHD3-22	TATGATAGTAGTGGTTATTAC	11	21
326713	IGHV1-18	IGHJ5	ARDRALIVVVAYDSSGYYEGGFDP	24	GCGAGAGATCGGGCGCTGATTGTAGTGGTGGCGTATGATAGTAGTGGTTATTACGAGGGTGGGTTCGACCCC	IGHD2-15	ATTGTAGTGGTGG	IGHD3-22	TATGATAGTAGTGGTTATTAC	13	21
326797	IGHV3-15	IGHJ4	TTDVSSYGDYVYDSSGYYKRLRDY	24	ACCACAGATGTGTCCTCCTACGGTGACTACGTGTATGATAGTAGTGGTTATTACAAAAGGCTCCGTGACTAC	IGHD4-17	CTACGGTGACTAC	IGHD3-22	TATGATAGTAGTGGTTATTAC	13	21
326797	IGHV3-23	IGHJ4	TTDVSSYGDYVYDSSGYYKRLRDY	24	ACCACAGATGTGTCCTCCTACGGTGACTACGTGTATGATAGTAGTGGTTATTACAAAAGGCTCCGTGACTAC	IGHD4-17	CTACGGTGACTAC	IGHD3-22	TATGATAGTAGTGGTTATTAC	13	21
326797	IGHV3-15	IGHJ4	TTDVSSYGDYVYDSSGYYKRLRDY	24	ACCACAGATGTGTCCTCCTACGGTGACTACGTTTATGATAGTAGTGGTTATTACAAAAGGCTCCGTGACTAC	IGHD4-17	CTACGGTGACTAC	IGHD3-22	TATGATAGTAGTGGTTATTAC	13	21
326651	IGHV3-21	IGHJ4	ARGDGSSWSNIYDSSGYYPSFFDY	24	GCGAGAGGTGATGGCAGCAGCTGGTCTAACATTTATGATAGTAGTGGTTATTACCCGTCTTTCTTTGACTAC	IGHD6-13	GCAGCAGCTGGT	IGHD3-22	TATGATAGTAGTGGTTATTAC	12	21
326651	IGHV4-39	IGHJ4	ARDLGYCSGGSCGEKYDSSGYYGY	24	GCGAGAGATTTGGGATATTGTAGTGGTGGTAGCTGCGGGGAGAAATATGATAGTAGTGGTTATTACGGCTAC	IGHD2-15	GGATATTGTAGTGGTGGTAGCTGC	IGHD3-22	TATGATAGTAGTGGTTATTAC	24	21
326651	IGHV4-59	IGHJ4	ARDLGYCSGGSCGEKYDSSGYYGY	24	GCGAGAGATTTGGGATATTGTAGTGGTGGTAGCTGCGGGGAGAAATATGATAGTAGTGGTTATTACGGCTAC	IGHD2-15	GGATATTGTAGTGGTGGTAGCTGC	IGHD3-22	TATGATAGTAGTGGTTATTAC	24	21
327059	IGHV3-30	IGHJ4	ARSVDIVDPRQYDSSGYYTGHFDY	24	GCGAGATCGGTGGATATAGTAGATCCCCGGCAATATGATAGTAGTGGTTATTACACCGGCCACTTTGACTAC	IGHD5-12	GTGGATATAGT	IGHD3-22	TATGATAGTAGTGGTTATTAC	11	21
326651	IGHV1-69	IGHJ4	ARVKRFGGYDRRSMLYDSSGYYDY	24	GCGAGAGTAAAACGCTTCGGTGGCTACGATCGCAGGTCCATGCTTTATGATAGTAGTGGTTATTACGACTAC	IGHD5-12	GTGGCTACGAT	IGHD3-22	TATGATAGTAGTGGTTATTAC	11	21
D1-N	IGHV	IGHJ	CARRSGYDSRYDSSGYYENWFDPW	24	CTACCTGCAGTGGAGCAGCCTGAAGGCCTCGGACACCGCCATGTATTACTGTGCGAGACGTAGTGGCTACGATTCGCGGTATGATAGTAGTGGTTATTACGAAAACTGGTTCGACCCCTGGGGCCAGGGA	IGHD5-12	TAGTGGCTACGATT	IGHD3-22	TATGATAGTAGTGGTTATTAC	14	21
326797	IGHV4-4	IGHJ4	ARGGGSGYDCPYDSSGYYALPFDY	24	GCGAGAGGCGGGGGTAGTGGCTACGATTGTCCTTATGATAGTAGTGGTTATTACGCTCTACCATTTGACTAC	IGHD5-12	TAGTGGCTACGATT	IGHD3-22	TATGATAGTAGTGGTTATTAC	14	21
326797	IGHV4-4	IGHJ4	ARGGGSGYDYPYDSSGYYALPFDY	24	GCGAGAGGCGGGGGTAGTGGCTACGATTATCCTTATGATAGTAGTGGTTATTACGCTCTACCATTTGACTAC	IGHD5-12	TAGTGGCTACGATTA	IGHD3-22	TATGATAGTAGTGGTTATTAC	15	21
326797	IGHV4-4	IGHJ4	ARGGGSGYDYPYDSSGYYALPFGY	24	GCGAGAGGCGGGGGTAGTGGCTACGATTATCCTTATGATAGTAGTGGTTATTACGCTCTACCATTTGGCTAC	IGHD5-12	TAGTGGCTACGATTA	IGHD3-22	TATGATAGTAGTGGTTATTAC	15	21
326713	IGHV4-39	IGHJ4	AKDRVWFGDPILGYDSSGYYPTDY	24	GCGAAAGATAGGGTATGGTTCGGGGACCCCATTTTAGGGTATGATAGTAGTGGTTATTACCCGACGGACTAC	IGHD3-10	TATGGTTCGGGGA	IGHD3-22	TATGATAGTAGTGGTTATTAC	13	21
326713	IGHV3-20	IGHJ3	ARGCSGGSCYFRYDSSGYYGAFDI	24	GCGAGGGGTTGTAGTGGTGGTAGCTGCTACTTTCGGTATGATAGTAGTGGTTATTACGGTGCTTTTGATATC	IGHD2-15	TTGTAGTGGTGGTAGCTGCTACT	IGHD3-22	TATGATAGTAGTGGTTATTAC	23	21
D1-N	IGHV	IGHJ	CARLGTDILTGYKYDSSGYYCHYW	24	CTACATGGAGCTGAGGAGCCTGAGATCTGACGACACGGCCGTGTATTACTGTGCGAGATTAGGGACCGATATTTTGACTGGTTATAAATATGATAGTAGTGGTTATTACTGTCACTACTGGGGCCAGGGA	IGHD3-9	CGATATTTTGACTGGTTAT	IGHD3-22	TATGATAGTAGTGGTTATTACT	19	22
D3-N	IGHV	IGHJ	CASGYSGYESPSLPYDSSGYYFGW	24	CTCCCTGAAGCTGAGCTCTGTGACCGCCGCGGACACGGCCGTGTATTACTGTGCGAGCGGATATAGTGGCTACGAATCCCCCTCGCTCCCGTATGATAGTAGTGGTTATTACTTTGGGTGGGGCCAGGGA	IGHD5-12	GGATATAGTGGCTACGA	IGHD3-22	TATGATAGTAGTGGTTATTACT	17	22
326713	IGHV4-39	IGHJ4	VRVNCRGGSCYSLPYDSSGYYFDY	24	GTGAGAGTGAACTGTAGGGGTGGTAGCTGCTACTCTCTCCCGTATGATAGTAGTGGTTATTACTTTGACTAC	IGHD2-15	GGTGGTAGCTGCTACTC	IGHD3-22	TATGATAGTAGTGGTTATTACT	17	22
326713	IGHV4-4	IGHJ4	VRVNCRGGSCYSLPYDSSGYYFDY	24	GTGAGAGTGAACTGTAGGGGTGGTAGCTGCTACTCTCTCCCGTATGATAGTAGTGGTTATTACTTTGACTAC	IGHD2-15	GGTGGTAGCTGCTACTC	IGHD3-22	TATGATAGTAGTGGTTATTACT	17	22
326713	IGHV5-51	IGHJ4	ARPMGEYYGSGSYDSSGYYWGVGY	24	GCGAGACCCATGGGGGAATACTATGGTTCGGGCAGTTATGATAGTAGTGGTTATTACTGGGGAGTTGGCTAC	IGHD3-10	TACTATGGTTCGGG	IGHD3-22	TATGATAGTAGTGGTTATTACT	14	22
326713	IGHV3-74	IGHJ4	AKAGGVLVATISYDSSGYYSLPDY	24	GCGAAAGCAGGGGGGGTTTTAGTGGCTACGATCTCTTATGATAGTAGTGGTTATTACTCCCTCCCTGACTAC	IGHD5-12	TAGTGGCTACGAT	IGHD3-22	TATGATAGTAGTGGTTATTACT	13	22
326651	IGHV3-23	IGHJ4	AKDPPYSSSYLYDSSGYYSPHFDY	24	GCGAAAGATCCGCCATATAGCAGCAGCTATCTGTATGATAGTAGTGGTTATTACTCACCCCACTTTGACTAC	IGHD6-13	TATAGCAGCAGCT	IGHD3-22	TATGATAGTAGTGGTTATTACT	13	22
326651	IGHV4-34	IGHJ4	ARRPRPRTFRYDSSGYYFGADFDY	24	GCGAGACGTCCCCGTCCCCGAACATTTCGGTATGATAGTAGTGGTTATTACTTCGGGGCCGACTTTGACTAC	inv-IGHD3-10	TCCCCGAACAT	IGHD3-22	TATGATAGTAGTGGTTATTACT	11	22
326713	IGHV3-23	IGHJ4	AKDGGSRWFGEFSRYDSSGYYWDY	24	GCGAAAGATGGGGGAAGCCGGTGGTTCGGGGAGTTTTCCCGGTATGATAGTAGTGGTTATTACTGGGACTAC	IGHD3-10	TGGTTCGGGGAGTT	IGHD3-22	TATGATAGTAGTGGTTATTACT	14	22
D1-N	IGHV	IGHJ	CAKDPQCSGGSCYLYDSSGYYWVW	24	GTATCTGCAAATGAACAGCCTGAGAGCTGAGGACACGGCTGTGTATTACTGTGCGAAAGACCCCCAATGTAGTGGTGGTAGCTGCTACCTTTATGATAGTAGTGGTTATTACTGGGTTTGGGGCCAGGGA	IGHD2-15	TGTAGTGGTGGTAGCTGCTAC	IGHD3-22	TATGATAGTAGTGGTTATTACT	21	22
327059	IGHV3-13	IGHJ4	ARVFLYSGYDYPGWYDSSGYYYDY	24	GCAAGAGTTTTTCTATATAGTGGCTACGATTACCCTGGGTGGTATGATAGTAGTGGTTATTACTACGACTAC	IGHD5-12	ATATAGTGGCTACGATTAC	IGHD3-22	TATGATAGTAGTGGTTATTACTAC	19	24
327059	IGHV3-48	IGHJ4	ARVFLYSGYDYPGWYDSSGYYYDY	24	GCAAGAGTTTTTCTATATAGTGGCTACGATTACCCTGGGTGGTATGATAGTAGTGGTTATTACTACGACTAC	IGHD5-12	ATATAGTGGCTACGATTAC	IGHD3-22	TATGATAGTAGTGGTTATTACTAC	19	24
327059	IGHV3-30	IGHJ4	ARVFLYSGYDYLGWYDSSGYYYDY	24	GCAAGAGTTTTTCTATATAGTGGCTACGATTACCTTGGGTGGTATGATAGTAGTGGTTATTACTACGACTAC	IGHD5-12	ATATAGTGGCTACGATTAC	IGHD3-22	TATGATAGTAGTGGTTATTACTAC	19	24
326713	IGHV3-21	IGHJ4	ARDKNRYSGYDPALYDSSGYYYRY	24	GCGAGAGATAAAAATAGATATAGTGGCTACGACCCCGCGTTATATGATAGTAGTGGTTATTACTACCGCTAC	IGHD5-12	GATATAGTGGCTACGA	IGHD3-22	TATGATAGTAGTGGTTATTACTAC	16	24
326713	IGHV1-24	IGHJ4	ARDIVVVVAATRYDSSGYYYALGY	24	GCGAGAGATATTGTAGTGGTGGTAGCTGCTACTAGGTATGATAGTAGTGGTTATTACTACGCCTTGGGCTAC	IGHD2-15	GATATTGTAGTGGTGGTAGCTGCTACT	IGHD3-22	TATGATAGTAGTGGTTATTACTAC	27	24
D1-N	IGHV	IGHJ	CARDLGYCSGGSCYNYDSSGYYYW	24	GTATCTGCAAATGAACAGCCTGAGAGCCGAGGACACGGCTGTGTATTACTGTGCGAGAGATCTCGGATATTGTAGTGGTGGTAGCTGCTACAATTATGATAGTAGTGGTTATTACTACTGGGGCCAGGGA	IGHD2-15	GGATATTGTAGTGGTGGTAGCTGCTAC	IGHD3-22	TATGATAGTAGTGGTTATTACTAC	27	24
327059	IGHV4-39	IGHJ5	ARHGGLSSGGSSPNSYDSSGYYYP	24	GCGAGACATGGGGGACTGAGTAGTGGTGGTAGCTCCCCGAATAGTTATGATAGTAGTGGTTATTACTACCCC	IGHD2-15	GTAGTGGTGGTAGCT	IGHD3-22	TATGATAGTAGTGGTTATTACTAC	15	24
327059	IGHV4-39	IGHJ5	ARHGVLSSGGSSPNSYDSSGYYYP	24	GCGAGACATGGGGTACTGAGTAGTGGTGGTAGCTCCCCGAATAGTTATGATAGTAGTGGTTATTACTACCCC	IGHD2-15	GTAGTGGTGGTAGCT	IGHD3-22	TATGATAGTAGTGGTTATTACTAC	15	24
326651	IGHV4-61	IGHJ4	ARGRVDIVATIAYDSSGYYYYFDY	24	GCGAGAGGGCGAGTGGATATAGTGGCTACGATTGCGTATGATAGTAGTGGTTATTACTACTATTTTGACTAC	IGHD5-12	GTGGATATAGTGGCTACGATT	IGHD3-22	TATGATAGTAGTGGTTATTACTAC	21	24
326713	IGHV4-39	IGHJ5	AISLGYCSSTSCYVYDYVWGSYLI	24	GCGATTAGCCTAGGATATTGTAGTAGTACCAGCTGCTATGTGTATGATTACGTTTGGGGGAGTTATCTCATC	IGHD2-2	AGGATATTGTAGTAGTACCAGCTGCTATG	IGHD3-16	TATGATTACGTTTGGGGGAGTTATC	29	25
D2-N	IGHV	IGHJ	CAKDQPIAARPAYDYVWGSYPDYW	24	GTATCTGCAAATGAACAGCCTGAGAGCCGAGGACACGGCCGTATATTACTGTGCGAAAGATCAGCCGATAGCAGCTCGCCCGGCGTATGATTACGTTTGGGGGAGTTATCCTGACTACTGGGGCCAGGGA	IGHD6-6	ATAGCAGCTCG	IGHD3-16	TATGATTACGTTTGGGGGAGTTATC	11	25
326651	IGHV5-51	IGHJ4	ARQGVGSSWYHMITFGGVIPDFDY	24	GCGAGACAGGGGGTGGGCAGCAGCTGGTACCATATGATTACGTTTGGGGGAGTTATCCCCGACTTTGACTAC	IGHD6-13	GCAGCAGCTGGTAC	IGHD3-16	TATGATTACGTTTGGGGGAGTTATC	14	25
326650	IGHV4-59	IGHJ3	ARVVVVAARQYDYVWGSYPDAFDI	24	GCGAGAGTGGTGGTGGTAGCTGCCCGTCAGTATGATTACGTTTGGGGGAGTTATCCCGATGCTTTTGATATC	IGHD2-15	GTGGTGGTAGCTGC	IGHD3-16	TATGATTACGTTTGGGGGAGTTATC	14	25
326797	IGHV4-30-4	IGHJ4	ARVGMYSGYAPYDYVWGSYPLFDY	24	GCCAGAGTTGGGATGTATAGTGGCTACGCCCCGTATGATTACGTTTGGGGGAGTTATCCCCTGTTTGACTAC	IGHD5-12	TATAGTGGCTACG	IGHD3-16	TATGATTACGTTTGGGGGAGTTATC	13	25
326713	IGHV3-23	IGHJ4	AKAPKYGSGTQSRYDYVWGSYPRY	24	GCGAAAGCGCCTAAATATGGTTCGGGGACCCAATCTAGATATGATTACGTTTGGGGGAGTTATCCTCGCTAC	IGHD3-10	TATGGTTCGGGGA	IGHD3-16	TATGATTACGTTTGGGGGAGTTATC	13	25
326713	IGHV3-30	IGHJ4	AKAPKYGSGTQSRYDYVWGSYPRY	24	GCGAAAGCGCCTAAATATGGTTCGGGGACCCAATCTAGATATGATTACGTTTGGGGGAGTTATCCTCGCTAC	IGHD3-10	TATGGTTCGGGGA	IGHD3-16	TATGATTACGTTTGGGGGAGTTATC	13	25
D1-M	IGHV	IGHJ	CAREFWQYSGYESMITFGGVIGDW	24	GTATCTGCAAATGAACAGCCTGAGAGCCGAGGACACGGCTGTGTATTACTGTGCGAGAGAATTTTGGCAATATAGTGGCTACGAAAGTATGATTACGTTTGGGGGAGTTATCGGGGACTGGGGCCAGGGA	IGHD5-12	ATATAGTGGCTACGA	IGHD3-16	TATGATTACGTTTGGGGGAGTTATCG	15	26
326737	IGHV4-39	IGHJ4	ARHLTAAGNYDYVWGSYRPYYFDY	24	GCGAGACACCTGACAGCAGCTGGTAACTATGATTACGTTTGGGGGAGTTATCGCCCGTACTACTTTGACTAC	IGHD6-13	CAGCAGCTGGTA	IGHD3-16	TATGATTACGTTTGGGGGAGTTATCG	12	26
326713	IGHV3-30-3	IGHJ4	ASLPMVRGVRYDYVWGSYRQTFDY	24	GCGAGTTTACCTATGGTTCGGGGAGTCCGATATGATTACGTTTGGGGGAGTTATCGCCAGACCTTTGACTAC	IGHD3-10	CTATGGTTCGGGGAGT	IGHD3-16	TATGATTACGTTTGGGGGAGTTATCG	16	26
326651	IGHV4-34	IGHJ4	ARRGYSGYPHYDYVWGSYRSYFDY	24	GCGAGACGTGGATATAGTGGCTACCCCCACTATGATTACGTTTGGGGGAGTTATCGCTCATACTTTGACTAC	IGHD5-12	GTGGATATAGTGGCTAC	IGHD3-16	TATGATTACGTTTGGGGGAGTTATCG	17	26
326651	IGHV4-61	IGHJ4	ARRGYSGYPHYDYVWGSYRSYFDY	24	GCGAGACGTGGATATAGTGGCTACCCCCACTATGATTACGTTTGGGGGAGTTATCGCTCATACTTTGACTAC	IGHD5-12	GTGGATATAGTGGCTAC	IGHD3-16	TATGATTACGTTTGGGGGAGTTATCG	17	26
326797	IGHV4-39	IGHJ4	ARRGYSGYPHYDYVWGSYRSYFDY	24	GCGAGACGTGGATATAGTGGCTACCCCCACTATGATTACGTTTGGGGGAGTTATCGCTCATACTTTGACTAC	IGHD5-12	GTGGATATAGTGGCTAC	IGHD3-16	TATGATTACGTTTGGGGGAGTTATCG	17	26
316188	IGHV3-30	IGHJ4	AREVVVAATRYYDYVWGSYRPFDY	24	GCGAGAGAGGTGGTGGTAGCTGCTACCCGTTACTATGATTACGTTTGGGGGAGTTATCGCCCTTTCGACTAC	IGHD2-15	GTGGTGGTAGCTGCTAC	IGHD3-16	TATGATTACGTTTGGGGGAGTTATCG	17	26
D1-N	IGHV	IGHJ	CALAAAGTNDMITFGGVIEPFDYW	24	GTATCTGCAAATGAACAGCCTGAGAGCCGAGGACACGGCCGTATATTACTGTGCGCTAGCAGCAGCTGGTACGAATGATATGATTACGTTTGGGGGAGTTATCGAACCGTTTGACTACTGGGGCCAGGGA	IGHD6-13	TAGCAGCAGCTGGTAC	IGHD3-16	TATGATTACGTTTGGGGGAGTTATCG	16	26
D103	IGHV3-30-3	IGHJ4	AKDPYSSSYHMITFGGVIAPYFDY	24	GCGAAAGATCCCTATAGCAGCTCGTATCATATGATTACGTTTGGGGGAGTTATCGCCCCATACTTTGACTAC	IGHD6-6	TATAGCAGCTCGT	IGHD3-16	TATGATTACGTTTGGGGGAGTTATCG	13	26
D103	IGHV3-30	IGHJ4	AKDPYSSSYHMITFGGVIAPYFDY	24	GCGAAAGATCCCTATAGCAGCTCGTATCATATGATTACGTTTGGGGGAGTTATCGCCCCATACTTTGACTAC	IGHD6-6	TATAGCAGCTCGT	IGHD3-16	TATGATTACGTTTGGGGGAGTTATCG	13	26
327059	IGHV3-21	IGHJ3	ARDSMSGYEYDYVWGSYRPYAFDI	24	GCGAGAGATTCTATGAGTGGCTACGAGTATGATTACGTTTGGGGGAGTTATCGTCCTTATGCTTTTGATATC	IGHD5-12	AGTGGCTACGA	IGHD3-16	TATGATTACGTTTGGGGGAGTTATCGT	11	27
327059	IGHV3-23	IGHJ4	AEEGIAAAGLYDYVWGSYRVYFDY	24	GCGGAAGAAGGGATAGCAGCAGCTGGTTTATATGATTACGTTTGGGGGAGTTATCGTGTCTACTTTGACTAC	IGHD6-13	ATAGCAGCAGCTGGT	IGHD3-16	TATGATTACGTTTGGGGGAGTTATCGT	15	27
326651	IGHV4-34	IGHJ4	ARGPNSGYAVGRYDYVWGSYRLDY	24	GCGAGAGGCCCCAATAGTGGCTACGCCGTAGGGCGCTATGATTACGTTTGGGGGAGTTATCGTCTTGACTAC	IGHD5-12	ATAGTGGCTACG	IGHD3-16	TATGATTACGTTTGGGGGAGTTATCGT	12	27
326650	IGHV1-18	IGHJ4	ARGHSGYDKYDYVWGSYRQHHFDY	24	GCGAGAGGCCATAGTGGCTACGATAAGTATGATTACGTTTGGGGGAGTTATCGTCAACACCACTTTGACTAC	IGHD5-12	ATAGTGGCTACGAT	IGHD3-16	TATGATTACGTTTGGGGGAGTTATCGT	14	27
326650	IGHV1-18	IGHJ4	ARGHSGYDEYDYVWGSYRQHHFDY	24	GCGAGAGGCCATAGTGGCTACGATGAGTATGATTACGTTTGGGGGAGTTATCGTCAACACCACTTTGACTAC	IGHD5-12	ATAGTGGCTACGAT	IGHD3-16	TATGATTACGTTTGGGGGAGTTATCGT	14	27
326650	IGHV3-33	IGHJ4	ARGHSGYDEYDYVWGSYRQHHFDY	24	GCGAGAGGCCATAGTGGCTACGATGAGTATGATTACGTTTGGGGGAGTTATCGTCAACACCACTTTGACTAC	IGHD5-12	ATAGTGGCTACGAT	IGHD3-16	TATGATTACGTTTGGGGGAGTTATCGT	14	27
D1-M	IGHV	IGHJ	CAREFWQYSGYESMITFGGVIVDW	24	ATATCTACAAATGAACAGCCTGAGAGCCGAGGACACGGCTGTGTATTACTGTGCGAGAGAATTTTGGCAATATAGTGGCTACGAAAGTATGATTACGTTTGGGGGAGTTATCGTGGACTGGGGCCAGGGA	IGHD5-12	ATATAGTGGCTACGA	IGHD3-16	TATGATTACGTTTGGGGGAGTTATCGT	15	27
326713	IGHV4-39	IGHJ5	ARTLGYYNVYDYVWGSYRPNWFDP	24	GCGAGGACCTTAGGTTATTATAACGTCTATGATTACGTTTGGGGGAGTTATCGTCCAAACTGGTTCGACCCC	IGHD3-9	GGTTATTATAAC	IGHD3-16	TATGATTACGTTTGGGGGAGTTATCGT	12	27
326651	IGHV3-23	IGHJ4	AVGIVATNPRGYDYVWGSYRSFDY	24	GCGGTAGGGATAGTGGCTACGAACCCCCGCGGCTATGATTACGTTTGGGGGAGTTATCGTTCCTTTGACTAC	IGHD5-12	ATAGTGGCTACGA	IGHD3-16	TATGATTACGTTTGGGGGAGTTATCGTT	13	28
326651	IGHV3-21	IGHJ4	AREVVAATWGYDYVWGSYRYYFDY	24	GCGAGAGAGGTGGTAGCTGCTACCTGGGGGTATGATTACGTTTGGGGGAGTTATCGTTACTACTTTGACTAC	IGHD2-15	GGTGGTAGCTGCTAC	IGHD3-16	TATGATTACGTTTGGGGGAGTTATCGTTA	15	29
D103	IGHV3-30	IGHJ4	AKAVVAARPKYDYVWGSYRYAPDY	24	GCGAAAGCAGTGGTAGCAGCTCGTCCAAAATATGATTACGTTTGGGGGAGTTATCGTTATGCACCAGACTAC	IGHD6-6	TAGCAGCTCGTCC	IGHD3-16	TATGATTACGTTTGGGGGAGTTATCGTTAT	13	30
326713	IGHV3-23	IGHJ4	AKAANSGYDLYDYVWGSYRYSDDY	24	GCGAAAGCCGCCAATAGTGGCTACGACCTCTATGATTACGTTTGGGGGAGTTATCGTTATAGCGATGACTAC	IGHD5-12	ATAGTGGCTACGA	IGHD3-16	TATGATTACGTTTGGGGGAGTTATCGTTATA	13	31
326650	IGHV4-4	IGHJ4	ARSSPVRYDYVWGSYRYTGGYFDY	24	GCGAGGAGTTCCCCAGTTAGATATGATTACGTTTGGGGGAGTTATCGTTATACCGGGGGTTACTTTGACTAC	inv-IGHD7-27	TCCCCAGTTAG	IGHD3-16	TATGATTACGTTTGGGGGAGTTATCGTTATACC	11	33
D2-M	IGHV	IGHJ	CTTYGSGSAYDYVWGSYARSLDYW	24	GTATCTGCAAATGAACAGCCTGAAAACCGAGGACACAGCCGTGTATTACTGTACCACCTATGGTTCGGGGAGTGCATATGATTACGTTTGGGGGAGTTATGCACGCTCGCTTGACTACTGGGGCCAGGGA	IGHD3-10	CTATGGTTCGGGGAGT	IGHD3-16	TATGATTACGTTTGGGGGAGTTATGC	16	26
D3-M	IGHV	IGHJ	CAKDKWSIADRISMVRAEDAFDIW	24	GTATCTGCAAATGAACAGCCTGAGAGCCGAGGACACGGCCGTATATTACTGTGCGAAGGACAAATGGAGTATAGCAGATCGTATTAGTATGGTTCGGGCCGAGGATGCTTTTGATATCTGGGGCCAAGGG	IGHD6-6	GAGTATAGCAG	IGHD3-10	TATGGTTCGGG	11	11
D3-M	IGHV	IGHJ	CAKDKWSIAARVSMVRAEDAFDIW	24	GTATCTGCAAATGAACAGCCTGAGAGCCGAGGACACGGCCGTATATTACTGTGCGAAAGACAAATGGAGTATAGCAGCTCGTGTTAGTATGGTTCGGGCCGAGGATGCTTTTGATATCTGGGGCCAGGGG	IGHD6-6	GAGTATAGCAGCTCGT	IGHD3-10	TATGGTTCGGG	16	11
326651	IGHV3-66	IGHJ4	ARGKTRYNWNVMVRARLMGQPLDY	24	GCGAGAGGCAAGACCCGGTACAACTGGAATGTTATGGTTCGGGCCCGCCTTATGGGGCAACCCCTTGACTAC	IGHD1-1	GGTACAACTGGAA	IGHD3-10	TATGGTTCGGG	13	11
D1-N	IGHV	IGHJ	CARDPGEGFGESIWFGFPDAFDIW	24	GTATCTGCAAATGAACAGCCTGAGAGCCGAGGACACGGCTGTGTATTACTGTGCGAGAGATCCTGGCGAAGGGTTCGGGGAGTCGATATGGTTCGGGTTCCCAGATGCTTTTGATATCTGGGGCCAAGGG	IGHD3-10	GTTCGGGGAGT	IGHD3-10	TATGGTTCGGG	11	11
326797	IGHV1-18	IGHJ4	ARDRYCTNGVCYYLWFGMNYYFDY	24	GCGAGAGATCGGTATTGTACTAATGGTGTGTGCTACTACTTATGGTTCGGGATGAATTACTACTTTGACTAC	IGHD2-8	TATTGTACTAATGGTGT	IGHD3-10	TATGGTTCGGG	17	11
326797	IGHV1-18	IGHJ4	ARDRYCTNGVCYYLWFGMNYYFDY	24	GCGAGAGATCGGTATTGTACTAATGGTGTATGCTACTACTTATGGTTCGGGATGAATTACTACTTTGACTAC	IGHD2-8	TATTGTACTAATGGTGTATGCTA	IGHD3-10	TATGGTTCGGG	23	11
326797	IGHV1-24	IGHJ4	ARDRYCTNGVCYYLWFGMNYYFDY	24	GCGAGAGATCGGTATTGTACTAATGGTGTATGCTACTACTTATGGTTCGGGATGAATTACTACTTTGACTAC	IGHD2-8	TATTGTACTAATGGTGTATGCTA	IGHD3-10	TATGGTTCGGG	23	11
D1-N	IGHV	IGHJ	CAREATYCGGDCFMVRVAYYFDYW	24	GTATCTGCAAATGAACAGCCTGAGAGCCGAGGACACGGCTGTGTATTACTGTGCGAGAGAGGCGACGTATTGTGGTGGTGACTGCTTTATGGTTCGGGTTGCGTACTACTTTGACTACTGGGGCCAGGGA	IGHD2-21	TATTGTGGTGGTGACTGCT	IGHD3-10	TATGGTTCGGG	19	11
326651	IGHV3-7	IGHJ4	ASNKGYCSSTSCYGYGSGPYYFDY	24	GCGAGTAATAAAGGATATTGTAGTAGTACCAGCTGCTATGGGTATGGTTCGGGGCCATACTACTTTGACTAC	IGHD2-2	AGGATATTGTAGTAGTACCAGCTGCTATG	IGHD3-10	TATGGTTCGGGG	29	12
327059	IGHV4-4	IGHJ5	ARQKGDSSSSGRAVWFGVTNWFDP	24	GCGAGACAAAAGGGAGATAGCAGCTCGTCTGGTAGGGCGGTATGGTTCGGGGTTACGAACTGGTTCGACCCC	IGHD6-6	ATAGCAGCTCGTC	IGHD3-10	TATGGTTCGGGG	13	12
327059	IGHV4-59	IGHJ5	ARQKGDSSSSGRAVWFGVTNWFDP	24	GCGAGACAAAAGGGAGATAGCAGCTCGTCTGGTAGGGCGGTATGGTTCGGGGTTACGAACTGGTTCGACCCC	IGHD6-6	ATAGCAGCTCGTC	IGHD3-10	TATGGTTCGGGG	13	12
326713	IGHV1-69	IGHJ2	ASCDILTGYDYMVRGPLRHWYFDL	24	GCGAGTTGCGATATTTTGACTGGTTATGATTATATGGTTCGGGGGCCACTAAGGCACTGGTACTTCGATCTC	IGHD3-9	CGATATTTTGACTGGTTAT	IGHD3-10	TATGGTTCGGGG	19	12
326713	IGHV1-69	IGHJ2	ASCDILTGYDCMVRGPLRHWYFDL	24	GCGAGTTGCGATATTTTGACTGGTTATGATTGTATGGTTCGGGGGCCACTAAGGCACTGGTACTTCGATCTC	IGHD3-9	CGATATTTTGACTGGTTAT	IGHD3-10	TATGGTTCGGGG	19	12
D1-N	IGHV	IGHJ	CARVVLRYFDWLLPQYGSGGEDVW	24	GTATCTGCAAATGAACAGCCTGAGAGCCGAGGACACGGCTGTGTATTACTGTGCGAGAGTCGTATTACGATATTTTGACTGGTTATTGCCTCAATATGGTTCGGGGGGGGAGGACGTCTGGGGCAAAGGG	IGHD3-9	GTATTACGATATTTTGACTGGTTATT	IGHD3-10	TATGGTTCGGGG	26	12
D3-N	IGHV	IGHJ	CARRHSWGFGEFVWFGGMGGMDVW	24	CTACCTGCAGTGGAGCAGCCTGAAGGCCTCGGACACCGCCATGTATTACTGTGCGAGACGACACTCCTGGGGGTTCGGGGAGTTCGTATGGTTCGGGGGAATGGGGGGTATGGACGTCTGGGGCCAAGGG	IGHD3-10	GTTCGGGGAGTT	IGHD3-10	TATGGTTCGGGG	12	12
326797	IGHV4-34	IGHJ6	ARAYYGTIFGVVIEYGSGPDGMDV	24	GCGAGAGCCTATTATGGTACGATTTTTGGAGTGGTTATCGAATATGGTTCGGGGCCGGACGGTATGGACGTC	IGHD3-3	TACGATTTTTGGAGTGGTTAT	IGHD3-10	TATGGTTCGGGG	21	12
326651	IGHV4-34	IGHJ4	ARRGAYCSSTSCYRYGSGVYYFDY	24	GCGAGACGGGGGGCGTATTGTAGTAGTACCAGCTGCTATAGATATGGTTCGGGGGTATACTACTTTGACTAC	IGHD2-2	TATTGTAGTAGTACCAGCTGCTATA	IGHD3-10	TATGGTTCGGGG	25	12
326651	IGHV4-39	IGHJ4	ARRGAYCSSTSCYRYGSGVYYFDY	24	GCGAGACGGGGGGCGTATTGTAGTAGTACCAGCTGCTATAGATATGGTTCGGGGGTATACTACTTTGACTAC	IGHD2-2	TATTGTAGTAGTACCAGCTGCTATA	IGHD3-10	TATGGTTCGGGG	25	12
326651	IGHV4-59	IGHJ4	ARRGAYCSSTSCYRYGSGVYYFDY	24	GCGAGACGGGGGGCGTATTGTAGTAGTACCAGCTGCTATAGATATGGTTCGGGGGTATACTACTTTGACTAC	IGHD2-2	TATTGTAGTAGTACCAGCTGCTATA	IGHD3-10	TATGGTTCGGGG	25	12
D3-N	IGHV	IGHJ	CAREADKWELLFRGMVRGYYFDYW	24	GTATCTGCAAATGAACAGCCTGAAAACCGAGGACACGGCCGTGTATTACTGTGCTAGGGAGGCGGATAAATGGGAGCTACTATTTCGGGGTATGGTTCGGGGGTACTACTTTGACTACTGGGGCCAGGGA	IGHD1-26	TGGGAGCTACTA	IGHD3-10	TATGGTTCGGGG	12	12
326713	IGHV3-23	IGHJ4	ARDGYYYYGSGTYMYESGPAAPDY	24	GCGAGAGATGGCTATTATTATTATGGTTCGGGGACTTACATGTATGAGAGTGGCCCGGCGGCGCCTGACTAC	IGHD5-24	AGAGATGGCTA	IGHD3-10	TATGGTTCGGGGA	11	13
326713	IGHV3-30	IGHJ4	ARDGYYYYGSGTYMYESGPAAPDY	24	GCGAGAGATGGCTATTATTATTATGGTTCGGGGACTTACATGTATGAGAGTGGCCCGGCGGCGCCTGACTAC	IGHD5-24	AGAGATGGCTA	IGHD3-10	TATGGTTCGGGGA	11	13
D1-N	IGHV	IGHJ	CARGLRFLEWFVMVRGHTVAFDIW	24	CTCCCTGAAGCTGAGCTCTGTGACTGCCGCAGACACGGCCGTGTATTACTGTGCCAGAGGATTACGATTTTTGGAGTGGTTCGTTATGGTTCGGGGACATACCGTTGCTTTTGATATCTGGGGCCAAGGG	IGHD3-3	ATTACGATTTTTGGAGTGGTT	IGHD3-10	TATGGTTCGGGGA	21	13
326797	IGHV3-53	IGHJ4	AGEVAARPDHMVRGFIAPPPAFDY	24	GCCGGCGAAGTAGCAGCTCGTCCCGATCATATGGTTCGGGGATTCATAGCCCCACCACCCGCTTTTGACTAC	IGHD6-6	TAGCAGCTCGTCC	IGHD3-10	TATGGTTCGGGGA	13	13
326797	IGHV4-30-4	IGHJ4	AGEVAARPDHMVRGFIAPPPAFDY	24	GCCGGCGAAGTAGCAGCTCGTCCCGATCATATGGTTCGGGGATTCATAGCCCCACCACCCGCTTTTGACTAC	IGHD6-6	TAGCAGCTCGTCC	IGHD3-10	TATGGTTCGGGGA	13	13
326797	IGHV4-34	IGHJ4	AGEVAARPDHMVRGFIAPPPAFDY	24	GCCGGCGAAGTAGCAGCTCGTCCCGATCATATGGTTCGGGGATTCATAGCCCCACCACCCGCTTTTGACTAC	IGHD6-6	TAGCAGCTCGTCC	IGHD3-10	TATGGTTCGGGGA	13	13
326797	IGHV4-39	IGHJ4	AGEVAARPDHMVRGFIAPPPAFDY	24	GCCGGCGAAGTAGCAGCTCGTCCCGATCATATGGTTCGGGGATTCATAGCCCCACCACCCGCTTTTGACTAC	IGHD6-6	TAGCAGCTCGTCC	IGHD3-10	TATGGTTCGGGGA	13	13
326797	IGHV4-30-4	IGHJ4	AGEVAARPDHMVRGFIAPPPAFDY	24	GCCGGCGAAGTAGCAGCTCGTCCCGATCATATGGTTCGGGGATTTATAGCCCCACCACCCGCTTTTGACTAC	IGHD6-6	TAGCAGCTCGTCC	IGHD3-10	TATGGTTCGGGGA	13	13
326651	IGHV3-7	IGHJ5	ARDPRAHDFWSGYPDMVRGGLYES	24	GCGAGAGATCCCCGCGCCCACGATTTTTGGAGTGGTTATCCGGATATGGTTCGGGGAGGGTTATACGAGAGC	IGHD3-3	ACGATTTTTGGAGTGGTTAT	IGHD3-10	TATGGTTCGGGGAG	20	14
326713	IGHV3-23	IGHJ4	AKDLGNYDFWSGYSDMVRGAYFDY	24	GCGAAAGATCTGGGGAATTACGATTTTTGGAGTGGTTATTCCGATATGGTTCGGGGAGCCTACTTTGACTAC	IGHD3-3	ATTACGATTTTTGGAGTGGTTATT	IGHD3-10	TATGGTTCGGGGAG	24	14
326713	IGHV4-59	IGHJ4	ARGPDFWSWGMVRGAIKAPPFFDY	24	GCGAGAGGACCCGATTTTTGGAGTTGGGGTATGGTTCGGGGAGCCATTAAGGCCCCCCCTTTCTTTGACTAC	IGHD3-3	CGATTTTTGGAGT	IGHD3-10	TATGGTTCGGGGAG	13	14
326713	IGHV1-69	IGHJ6	ARDRIFGVVSPHSMVRGEIPPLDV	24	GCGAGAGATAGGATTTTTGGAGTGGTTAGCCCCCATAGTATGGTTCGGGGAGAGATACCCCCCCTGGACGTC	IGHD3-3	GATTTTTGGAGTGGTTA	IGHD3-10	TATGGTTCGGGGAG	17	14
326651	IGHV3-7	IGHJ3	ARVGYCTNGVCSLWFGETVDAFDS	24	GCGAGAGTGGGATATTGTACTAATGGTGTATGCTCGTTATGGTTCGGGGAGACGGTGGACGCTTTTGATAGC	IGHD2-8	GGATATTGTACTAATGGTGTATGCT	IGHD3-10	TATGGTTCGGGGAG	25	14
326651	IGHV3-7	IGHJ3	ARVGYCTNGVCSLWFGETVDAFDI	24	GCGAGAGTGGGATATTGTACTAATGGTGTATGCTCGTTATGGTTCGGGGAGACGGTGGACGCTTTTGATATC	IGHD2-8	GGATATTGTACTAATGGTGTATGCT	IGHD3-10	TATGGTTCGGGGAG	25	14
D1-N	IGHV	IGHJ	CAVGGFLYNWSPYGSGSSNWFDPW	24	CTACATGGAGCTGAGCAGGCTGAGATCTGACGACACGGCCGTGTATTACTGTGCGGTTGGGGGATTTCTGTACAACTGGAGCCCTTATGGTTCGGGGAGCTCTAACTGGTTCGACCCCTGGGGCCAGGGA	IGHD1-1	GTACAACTGGA	IGHD3-10	TATGGTTCGGGGAG	11	14
326650	IGHV4-59	IGHJ2	ARTVKTSYQLLGLWFGEQDWYFDL	24	GCGAGGACGGTAAAAACCTCGTACCAGCTGCTGGGGTTATGGTTCGGGGAGCAGGACTGGTACTTCGATCTC	inv-IGHD6-13	GTACCAGCTGCTG	IGHD3-10	TATGGTTCGGGGAG	13	14
326651	IGHV1-2	IGHJ4	ARSPYYDILTGYWDRMVRGGGFDY	24	GCGAGATCCCCGTATTACGATATTTTGACTGGTTATTGGGATCGTATGGTTCGGGGAGGTGGCTTTGACTAC	IGHD3-9	GTATTACGATATTTTGACTGGTTATT	IGHD3-10	TATGGTTCGGGGAG	26	14
326651	IGHV1-18	IGHJ4	ARVSYYDFWSGLKHNMVRGANDDY	24	GCGAGAGTATCGTATTACGATTTTTGGAGTGGTTTAAAGCATAATATGGTTCGGGGAGCCAACGATGACTAC	IGHD3-3	GTATTACGATTTTTGGAGTGGTT	IGHD3-10	TATGGTTCGGGGAG	23	14
326651	IGHV1-2	IGHJ4	ARVSYYDFWSGLKHNMVRGANDDY	24	GCGAGAGTATCGTATTACGATTTTTGGAGTGGTTTAAAGCATAATATGGTTCGGGGAGCCAACGATGACTAC	IGHD3-3	GTATTACGATTTTTGGAGTGGTT	IGHD3-10	TATGGTTCGGGGAG	23	14
326651	IGHV4-39	IGHJ4	ARVSYYDFWSGLKHNMVRGANDDY	24	GCGAGAGTATCGTATTACGATTTTTGGAGTGGTTTAAAGCATAATATGGTTCGGGGAGCCAACGATGACTAC	IGHD3-3	GTATTACGATTTTTGGAGTGGTT	IGHD3-10	TATGGTTCGGGGAG	23	14
D1-N	IGHV	IGHJ	CAKDLNWNYGKYGSGSVGPTIDYW	24	GTATCTGCAAATGAACAGTCTGAGAGCTGAGGACACGGCCTTGTATTACTGTGCAAAAGACCTTAACTGGAACTACGGGAAATATGGTTCGGGGAGCGTAGGACCGACTATTGACTACTGGGGCCAGGGA	IGHD1-7	TAACTGGAACTAC	IGHD3-10	TATGGTTCGGGGAG	13	14
D3-N	IGHV	IGHJ	CARDLRAARLNSYGSGSHSPFDYW	24	GTATCTGCAAATGAACAGCCTGAGAGCCGAGGACACGGCCGTGTATTACTGTGCGAGAGATCTGAGAGCAGCTCGTCTGAATTCATATGGTTCGGGGAGTCACTCTCCTTTTGACTACTGGGGCCAGGGA	IGHD6-6	AGCAGCTCGTC	IGHD3-10	TATGGTTCGGGGAGT	11	15
326713	IGHV3-30	IGHJ4	AKVQIVVVPAAIRRYGSGSQGLDY	24	GCGAAAGTTCAGATTGTAGTAGTACCAGCTGCTATACGGAGATATGGTTCGGGGAGTCAAGGCCTGGACTAC	IGHD2-2	ATTGTAGTAGTACCAGCTGCTATAC	IGHD3-10	TATGGTTCGGGGAGT	25	15
326651	IGHV1-2	IGHJ4	ARLWHFDWLFRGYGSGSQKIPFDY	24	GCGAGGTTGTGGCATTTTGACTGGTTATTCCGAGGGTATGGTTCGGGGAGTCAAAAGATCCCCTTTGACTAC	IGHD3-9	ATTTTGACTGGTTATT	IGHD3-10	TATGGTTCGGGGAGT	16	15
316188	IGHV3-33	IGHJ6	AKDGRFLEWLYGSGSPDYYYYMDV	24	GCGAAAGATGGGCGATTTTTGGAGTGGTTGTATGGTTCGGGGAGTCCGGACTACTACTACTACATGGACGTC	IGHD3-3	CGATTTTTGGAGTGGTT	IGHD3-10	TATGGTTCGGGGAGT	17	15
326650	IGHV4-39	IGHJ4	ARQLGSIAARIGMVRGVARFPFDY	24	GCGAGACAACTGGGGAGTATAGCAGCTCGCATCGGTATGGTTCGGGGAGTCGCGCGGTTCCCCTTTGACTAC	IGHD6-6	GAGTATAGCAGCTCG	IGHD3-10	TATGGTTCGGGGAGT	15	15
D1-M	IGHV	IGHJ	CAKDSSGDYKPDRYGSGSNLIDYW	24	GTATCTGCAAATGAACAGCCTGAGAGTCGAGGAGACGGCTGTGTATTACTGTGCAAAAGATAGTAGTGGGGACTATAAGCCCGACCGATATGGTTCGGGGAGTAACCTTATTGACTACTGGGGCCAGGGA	IGHD3-22	GATAGTAGTGG	IGHD3-10	TATGGTTCGGGGAGT	11	15
D1-M	IGHV	IGHJ	CAKDSSGDYKPDRYGSGSNLIDYW	24	GTATCTGCAAATGAACAGTCTGAGAGCTGAGGACACGGCCTTGTATTACTGTGCAAAAGATAGTAGTGGGGACTATAAGCCCGACCGATATGGTTCGGGGAGTAACCTTATTGACTACTGGGGCCAGGGA	IGHD3-22	GATAGTAGTGG	IGHD3-10	TATGGTTCGGGGAGT	11	15
327059	IGHV1-2	IGHJ4	ARDQSVLMVYAISAYGSGSTAPDY	24	GCGAGAGATCAAAGCGTACTAATGGTGTATGCTATTTCCGCTTATGGTTCGGGGAGTACAGCCCCCGACTAC	IGHD2-8	GTACTAATGGTGTATGCTAT	IGHD3-10	TATGGTTCGGGGAGT	20	15
327059	IGHV4-31	IGHJ4	ARAQREVLMVYAMPGMVRGVQFDY	24	GCGAGAGCCCAGCGGGAGGTACTAATGGTGTATGCTATGCCGGGTATGGTTCGGGGAGTCCAGTTTGACTAC	IGHD2-8	GTACTAATGGTGTATGCTAT	IGHD3-10	TATGGTTCGGGGAGT	20	15
326713	IGHV1-18	IGHJ4	ARGYYDFWSGLSQAIYGSGSDFDY	24	GCGAGAGGGTATTACGATTTTTGGAGTGGCTTATCCCAGGCTATATATGGTTCGGGGAGTGACTTTGACTAC	IGHD3-3	GTATTACGATTTTTGGAGTGG	IGHD3-10	TATGGTTCGGGGAGT	21	15
326651	IGHV1-46	IGHJ6	ARDGYFDWLYMVRGVPPYYYYMDV	24	GCGAGAGATGGGTATTTTGACTGGTTGTATATGGTTCGGGGAGTCCCGCCCTACTACTACTACATGGACGTC	IGHD3-9	TATTTTGACTGGTT	IGHD3-10	TATGGTTCGGGGAGT	14	15
326650	IGHV1-18	IGHJ4	ARVIGYDFWSGGIWFGESEYYFDY	24	GCGAGAGTTATTGGTTACGATTTTTGGAGTGGTGGTATATGGTTCGGGGAGTCGGAATACTACTTTGACTAC	IGHD3-3	TTACGATTTTTGGAGTGGT	IGHD3-10	TATGGTTCGGGGAGT	19	15
326651	IGHV1-18	IGHJ5	ARLGYDFWSGSNPPYGSGSNWFDP	24	GCGAGACTGGGTTACGATTTTTGGAGTGGTTCCAACCCTCCGTATGGTTCGGGGAGTAACTGGTTCGACCCC	IGHD3-3	TTACGATTTTTGGAGTGGTT	IGHD3-10	TATGGTTCGGGGAGT	20	15
326651	IGHV1-2	IGHJ5	ARLGYDFWSGSNPPYGSGSNWFDP	24	GCGAGACTGGGTTACGATTTTTGGAGTGGTTCCAACCCTCCGTATGGTTCGGGGAGTAACTGGTTCGACCCC	IGHD3-3	TTACGATTTTTGGAGTGGTT	IGHD3-10	TATGGTTCGGGGAGT	20	15
326651	IGHV7-4-1	IGHJ2	ARAGYDFWSGYYYGSGSQYWYFDL	24	GCGAGAGCGGGTTACGATTTTTGGAGTGGTTATTATTATGGTTCGGGGAGTCAATACTGGTACTTCGATCTC	IGHD3-3	TTACGATTTTTGGAGTGGTTATTAT	IGHD3-10	TATGGTTCGGGGAGT	25	15
D3-M	IGHV	IGHJ	CVVRWQEYSSSESPNMVRGVPDYW	24	CTACCTGCAGTGGAGCAGCCTGAAGGCCTCGGACACCGCCATGTATTACTGTGTGGTACGGTGGCAGGAGTATAGCAGCTCGGAATCCCCAAATATGGTTCGGGGAGTTCCTGACTACTGGGGCCAGGGA	IGHD6-6	GAGTATAGCAGCTCG	IGHD3-10	TATGGTTCGGGGAGTT	15	16
326651	IGHV4-34	IGHJ6	ARNTIVLSGVWFGEFNYYYYYMDV	24	GCGAGAAATACTATTGTACTAAGCGGAGTATGGTTCGGGGAGTTCAACTACTACTACTACTACATGGACGTC	IGHD2-8	TATTGTACTAA	IGHD3-10	TATGGTTCGGGGAGTT	11	16
326651	IGHV4-34	IGHJ4	ARRCNYDILTGYFMVRGVSPYFDY	24	GCGAGACGTTGTAATTACGATATTTTGACTGGTTATTTTATGGTTCGGGGAGTTAGTCCCTACTTTGACTAC	IGHD3-9	ATTACGATATTTTGACTGGTTATT	IGHD3-10	TATGGTTCGGGGAGTTA	24	17
326737	IGHV1-69	IGHJ4	ARGGRFLEWSDPDYGSGSYEDFDY	24	GCGAGAGGCGGGCGATTTTTGGAGTGGTCAGACCCGGATTATGGTTCGGGGAGTTACGAGGACTTTGACTAC	IGHD3-3	CGATTTTTGGAGTGGT	IGHD3-10	TATGGTTCGGGGAGTTA	16	17
326737	IGHV3-48	IGHJ4	ARGGRFLEWSDPDYGSGSYEDFDY	24	GCGAGAGGCGGGCGATTTTTGGAGTGGTCAGACCCGGATTATGGTTCGGGGAGTTACGAGGACTTTGACTAC	IGHD3-3	CGATTTTTGGAGTGGT	IGHD3-10	TATGGTTCGGGGAGTTA	16	17
326737	IGHV5-51	IGHJ4	ARGGRFLEWSDPDYGSGSYEDFDY	24	GCGAGAGGCGGGCGATTTTTGGAGTGGTCAGACCCGGATTATGGTTCGGGGAGTTACGAGGACTTTGACTAC	IGHD3-3	CGATTTTTGGAGTGGT	IGHD3-10	TATGGTTCGGGGAGTTA	16	17
326651	IGHV3-7	IGHJ4	ARPNEYSSSYTVWFGELAKYYFDY	24	GCGAGACCGAACGAGTATAGCAGCTCGTATACAGTATGGTTCGGGGAGTTAGCAAAGTACTACTTTGACTAC	IGHD6-6	GAGTATAGCAGCTCGT	IGHD3-10	TATGGTTCGGGGAGTTA	16	17
326651	IGHV3-23	IGHJ5	ASGGSRGDITILPVPLLWFGELRR	24	GCGAGCGGCGGTTCTAGAGGCGATATTACGATATTACCCGTTCCCCTTTTATGGTTCGGGGAGTTACGACGC	IGHD3-9	TATTACGATATT	IGHD3-10	TATGGTTCGGGGAGTTA	12	17
326651	IGHV3-66	IGHJ5	ASGGSRGDITILPVPLLWFGELRR	24	GCGAGCGGCGGTTCTAGAGGCGATATTACGATATTACCCGTTCCCCTTTTATGGTTCGGGGAGTTACGACGC	IGHD3-9	TATTACGATATT	IGHD3-10	TATGGTTCGGGGAGTTA	12	17
D1-M	IGHV	IGHJ	CAKPVKPAAYYYGSGSYSDAFEIW	24	GCATCTGCAAATGAGCAGTCTGAGACTTGAGGACACGGCCTTGTACTACTGTGCGAAACCAGTCAAACCGGCGGCCTACTATTATGGTTCGGGGAGTTATTCTGATGCTTTTGAAATCTGGGGCCAAGGG	inv-IGHD3-9	AACCAGTCAAA	IGHD3-10	TATGGTTCGGGGAGTTATT	11	19
D1-M	IGHV	IGHJ	CAKPVKPAAYYYGSGSYSDAFEIW	24	GTTTCTGCAGATGAACAGTCTGAGAGCTGAGGACACGGCCTTGTACTACTGTGCGAAACCAGTCAAACCGGCGGCCTACTATTATGGTTCGGGGAGTTATTCTGATGCTTTTGAAATCTGGGGCCAAGGG	inv-IGHD3-9	AACCAGTCAAA	IGHD3-10	TATGGTTCGGGGAGTTATT	11	19
D1-M	IGHV	IGHJ	CARDGYYGSGSYSQISGDDGFDIW	24	CTACATGGAGCTGAGGAGCCTGAGATCTGACGACACGGCCGTGTATTTCTGTGCGAGAGATGGCTATTATGGTTCGGGGAGTTATTCCCAGATTTCTGGGGATGATGGTTTTGATATCTGGGGCCAAGGG	IGHD5-24	AGAGATGGCTA	IGHD3-10	TATGGTTCGGGGAGTTATT	11	19
326797	IGHV1-69	IGHJ4	ARVGYCSSTSCYGYGSGSYSYFDY	24	GCGAGAGTAGGATATTGTAGTAGTACCAGCTGCTATGGGTATGGTTCGGGGAGTTATTCCTACTTTGACTAC	IGHD2-2	AGGATATTGTAGTAGTACCAGCTGCTATG	IGHD3-10	TATGGTTCGGGGAGTTATT	29	19
326797	IGHV4-39	IGHJ4	ARVGYCSSTSCYGYGSGSYSYFDY	24	GCGAGAGTAGGATATTGTAGTAGTACCAGCTGCTATGGGTATGGTTCGGGGAGTTATTCCTACTTTGACTAC	IGHD2-2	AGGATATTGTAGTAGTACCAGCTGCTATG	IGHD3-10	TATGGTTCGGGGAGTTATT	29	19
326797	IGHV4-4	IGHJ4	ARVGYCSSTSCYGYGSGSYSYFDY	24	GCGAGAGTAGGATATTGTAGTAGTACCAGCTGCTATGGGTATGGTTCGGGGAGTTATTCCTACTTTGACTAC	IGHD2-2	AGGATATTGTAGTAGTACCAGCTGCTATG	IGHD3-10	TATGGTTCGGGGAGTTATT	29	19
326797	IGHV4-59	IGHJ4	ARVGYCSSTSCYGYGSGSYSYFDY	24	GCGAGAGTAGGATATTGTAGTAGTACCAGCTGCTATGGGTATGGTTCGGGGAGTTATTCCTACTTTGACTAC	IGHD2-2	AGGATATTGTAGTAGTACCAGCTGCTATG	IGHD3-10	TATGGTTCGGGGAGTTATT	29	19
326797	IGHV4-61	IGHJ4	ARVGYCSSTSCYGYGSGSYSYFDY	24	GCGAGAGTAGGATATTGTAGTAGTACCAGCTGCTATGGGTATGGTTCGGGGAGTTATTCCTACTTTGACTAC	IGHD2-2	AGGATATTGTAGTAGTACCAGCTGCTATG	IGHD3-10	TATGGTTCGGGGAGTTATT	29	19
D2-N	IGHV	IGHJ	CARLRDSSSVMVRGVISSRYFDYW	24	CTACCTGCAGTGGAGCAGCCTGAAGGCCTCGGACACCGCCATGTATTACTGTGCGAGACTCCGCGATAGCAGCTCGGTTATGGTTCGGGGAGTTATTTCTAGCCGCTACTTTGACTACTGGGGCCAGGGA	IGHD6-6	ATAGCAGCTCG	IGHD3-10	TATGGTTCGGGGAGTTATT	11	19
326651	IGHV3-23	IGHJ4	AKDHDFDWLLLRPYGSGSYSPLNY	24	GCGAAAGATCACGATTTTGACTGGTTGTTATTAAGACCGTATGGTTCGGGGAGTTATTCCCCTTTGAACTAC	IGHD3-9	ATTTTGACTGGTT	IGHD3-10	TATGGTTCGGGGAGTTATT	13	19
326651	IGHV1-2	IGHJ4	ARGRRTGTTSLWFGELLHRSRLDY	24	GCGAGAGGACGGCGGACTGGAACTACGTCTTTATGGTTCGGGGAGTTATTACATCGAAGTCGACTTGACTAC	IGHD1-7	ACTGGAACTAC	IGHD3-10	TATGGTTCGGGGAGTTATTA	11	20
327059	IGHV1-69	IGHJ5	ARSGGRGATKIWFGELLKKNWFDP	24	GCGAGGAGTGGTGGTAGGGGCGCCACCAAAATATGGTTCGGGGAGTTATTAAAAAAGAACTGGTTCGACCCC	IGHD2-15	AGTGGTGGTAG	IGHD3-10	TATGGTTCGGGGAGTTATTA	11	20
326713	IGHV1-18	IGHJ6	APATAMNMVRGVINLARYYYGMDV	24	GCGCCGGCCACTGCTATGAATATGGTTCGGGGAGTTATTAATTTGGCCCGTTACTACTACGGTATGGACGTC	inv-IGHD6-19	GCCACTGCTAT	IGHD3-10	TATGGTTCGGGGAGTTATTA	11	20
326713	IGHV1-69	IGHJ4	ARARMVYDSPYYMVRGVIMKPFDY	24	GCGAGGGCCCGAATGGTGTATGACTCGCCCTACTATATGGTTCGGGGAGTTATTATGAAACCGTTTGACTAC	IGHD2-8	AATGGTGTATG	IGHD3-10	TATGGTTCGGGGAGTTATTAT	11	21
326651	IGHV1-46	IGHJ4	ARGGSVAIFGVVTPPYGSGSYYDY	24	GCGAGAGGGGGGTCGGTAGCGATTTTTGGAGTGGTTACCCCTCCATATGGTTCGGGGAGTTATTATGACTAC	IGHD3-3	CGATTTTTGGAGTGGTTA	IGHD3-10	TATGGTTCGGGGAGTTATTAT	18	21
326651	IGHV3-30	IGHJ4	AKDILTGYYNHLWFGELLSGGFDY	24	GCGAAAGATATTTTGACTGGTTATTATAACCACTTATGGTTCGGGGAGTTATTATCGGGGGGCTTTGACTAC	IGHD3-9	GATATTTTGACTGGTTATTATAAC	IGHD3-10	TATGGTTCGGGGAGTTATTAT	24	21
326797	IGHV3-30-3	IGHJ4	ASSSGYCTNGVCYRIIMVRGVIID	24	GCGAGCTCTTCCGGATATTGTACTAATGGTGTATGCTATCGAATTATTATGGTTCGGGGAGTTATTATTGAC	IGHD2-8	GGATATTGTACTAATGGTGTATGCTAT	IGHD3-10	TATGGTTCGGGGAGTTATTAT	27	21
D1-N	IGHV	IGHJ	CAKVAGIGYGSGSYYTTGWYFDLW	24	GTATCTGCAAATGAACAGCCTGAGAGCCGAGGACACGGCCGTATATTACTGTGCGAAAGTGGCTGGTATAGGGTATGGTTCGGGGAGTTATTATACTACCGGCTGGTACTTCGATCTCTGGGGCCGTGGC	IGHD6-19	AGTGGCTGGTA	IGHD3-10	TATGGTTCGGGGAGTTATTATA	11	22
D3-M	IGHV	IGHJ	CTTDRMPNYDILTGYYIYVRGSYW	24	GTATCTGCAAATGAACAGCCTGAAAACCGAGGACACAGCCGTGTATTACTGTACCACAGATCGGATGCCTAATTACGATATTTTGACTGGTTATTATATATATGTTCGGGGGTCTTACTGGGGCCAGGGA	IGHD3-9	ATTACGATATTTTGACTGGTTATTATA	IGHD3-10	TATGTTCGGGG	27	11
326780	IGHV3-30	IGHJ3	AKDFGRKNYYDSSGDMFGGGGFDI	24	GCGAAAGATTTTGGCCGAAAAAATTACTATGATAGTAGTGGTGATATGTTCGGGGGGGGTGGTTTTGATATC	IGHD3-22	ATTACTATGATAGTAGTGGT	IGHD3-10	TATGTTCGGGG	20	11
D3-M	IGHV	IGHJ	CARLYYNSGSLYVRGRYYYGMDVW	24	GGTCCTTACCATGACCAACATGGACCCTGTGGACACAGCCACATATTATTGTGCACGGTTGTACTATAATTCGGGGAGTTTGTATGTTCGGGGCCGCTACTACTACGGTATGGACGTCTGGGGCCAAGGG	IGHD3-10	TTCGGGGAGTT	IGHD3-10	TATGTTCGGGG	11	11
D1-M	IGHV	IGHJ	CARRGPLWFGELLPWRHYYDMDVW	24	CTACATGGAGCTGAGCAGCCTGAGATCTGACGACACGGCCATTTATTACTGTGCGAGAAGAGGACCACTATGGTTCGGGGAGTTACTACCCTGGCGCCACTATTACGATATGGACGTCTGGGGCCAAGGG	IGHD3-10	ACTATGGTTCGGGGAGTTA	IGHD3-9	TATTACGATAT	19	11
327059	IGHV1-24	IGHJ6	ARFPATTSSGSTLSGSYYYYDIDV	24	GCAAGATTTCCGGCGACCACATCGAGTGGGAGCACACTGAGTGGGAGCTACTACTATTACGATATAGACGTC	IGHD1-26	AGTGGGAGCTACTAC	IGHD3-9	TATTACGATAT	15	11
D3-M	IGHV	IGHJ	CASLVNIAAAGKYQHYYYYDMDVW	24	CTCCCTGAGGCTGAGCTCTGTGACCGCCGCGGACACGGCCGTGTATTACTGTGCGAGCCTCGTTAACATAGCAGCAGCTGGCAAATACCAACACTACTATTATTACGATATGGACGTCTGGGGCCAAGGG	IGHD6-13	ATAGCAGCAGCTGG	IGHD3-9	TATTACGATAT	14	11
D1-M	IGHV	IGHJ	CGRQSGIAVAGGVTLKYYYDMDVW	24	GCATCTGCAAATGAACAGCCCGAGAGGTGAGGACACGGCTGTATATTAGTGTGGGAGACAATCGGGTATTGCAGTGGCTGGAGGGGTGACTTTAAAGTACTATTACGATATGGACGTCTGGGGCCAAGGG	IGHD6-19	GCAGTGGCTGG	IGHD3-9	TATTACGATAT	11	11
326713	IGHV3-21	IGHJ6	AKGLTGYYYGSGSRPLYYYYDMDV	24	GCGAAAGGTTTGACCGGGTATTACTATGGTTCGGGGAGTAGGCCTCTCTACTACTATTACGATATGGACGTC	IGHD3-10	GTATTACTATGGTTCGGGGAGT	IGHD3-9	TATTACGATAT	22	11
326713	IGHV3-NL1	IGHJ6	AKGLTGYYYGSGSRPLYYYYDMDV	24	GCGAAAGGTTTGACCGGGTATTACTATGGTTCGGGGAGTAGGCCTCTCTACTACTATTACGATATGGACGTC	IGHD3-10	GTATTACTATGGTTCGGGGAGT	IGHD3-9	TATTACGATAT	22	11
326713	IGHV3-30	IGHJ6	AKLSPSCGGSCYSLASYRYYDMDV	24	GCGAAACTGAGCCCCTCATGTGGTGGTAGCTGCTACTCCTTGGCTTCCTATCGCTATTACGATATGGACGTC	IGHD2-15	GTGGTGGTAGCTGCTACTCC	IGHD3-9	TATTACGATAT	20	11
326650	IGHV3-23	IGHJ6	ARGGTSYSGYDTGRVAFFYYDMAV	24	GCCAGAGGGGGAACTTCGTATAGTGGCTACGATACAGGCCGAGTGGCCTTCTTCTATTACGATATGGCCGTC	IGHD5-12	TATAGTGGCTACGAT	IGHD3-9	TATTACGATAT	15	11
326650	IGHV3-66	IGHJ6	ARGGTSYSGYDTGRVAFFYYDMAV	24	GCCAGAGGGGGAACTTCGTATAGTGGCTACGATACAGGCCGAGTGGCCTTCTTCTATTACGATATGGCCGTC	IGHD5-12	TATAGTGGCTACGAT	IGHD3-9	TATTACGATAT	15	11
326650	IGHV3-74	IGHJ6	ARGGTSYSGYDTGRVAFFYYDMAV	24	GCCAGAGGGGGAACTTCGTATAGTGGCTACGATACAGGCCGAGTGGCCTTCTTCTATTACGATATGGCCGTC	IGHD5-12	TATAGTGGCTACGAT	IGHD3-9	TATTACGATAT	15	11
326650	IGHV3-7	IGHJ6	ARGGTSYSGYDTGRVAFFYYDMAV	24	GCCAGAGGGGGAACTTCGTATAGTGGCTACGATACAGGCCGAGTGGCCTTCTTCTATTACGATATGGCCGTC	IGHD5-12	TATAGTGGCTACGAT	IGHD3-9	TATTACGATAT	15	11
326650	IGHV4-59	IGHJ6	ARGGTSYSGYDTGRVAFFYYDMAV	24	GCCAGAGGGGGAACTTCGTATAGTGGCTACGATACAGGCCGAGTGGCCTTCTTCTATTACGATATGGCCGTC	IGHD5-12	TATAGTGGCTACGAT	IGHD3-9	TATTACGATAT	15	11
D1-M	IGHV	IGHJ	CARVPVRYDSSVYYADYYYDMDVW	24	CTCCCTGAAGCTGACCTCTGTGACCGCTGCGGACACGGCCGTGTATTACTGTGCGAGAGTTCCGGTTCGGTATGATAGTAGTGTTTATTATGCTGACTACTATTACGATATGGACGTCTGGGGCCAAGGG	IGHD3-22	TATGATAGTAGTG	IGHD3-9	TATTACGATAT	13	11
D103	IGHV3-33	IGHJ6	ARDRILYCSGGNCYDLYYYYDMDV	24	GCGAGAGATCGAATCCTTTATTGTAGTGGTGGTAACTGCTACGACCTCTACTACTATTACGATATGGACGTC	IGHD2-15	TATTGTAGTGGTGGTA	IGHD3-9	TATTACGATAT	16	11
326713	IGHV3-21	IGHJ6	ARGEGNDYGDTTAYFGYHYYDMDV	24	GCGAGAGGTGAGGGGAATGACTACGGTGACACGACCGCTTATTTCGGCTACCATTATTACGATATGGACGTC	IGHD4-17	TGACTACGGTGAC	IGHD3-9	TATTACGATAT	13	11
326713	IGHV3-21	IGHJ6	ARGEGYDYGDTTAYFAYYYYDMDV	24	GCGAGAGGTGAGGGGTATGACTACGGTGACACGACCGCTTATTTCGCCTACTATTATTACGATATGGACGTC	IGHD4-17	TGACTACGGTGAC	IGHD3-9	TATTACGATAT	13	11
326713	IGHV3-21	IGHJ6	ARGEGYDYGDTTAYFGYYYYDMDV	24	GCGAGAGGTGAGGGGTATGACTACGGTGACACGACCGCTTATTTCGGCTACTACTATTACGATATGGACGTC	IGHD4-17	TGACTACGGTGAC	IGHD3-9	TATTACGATAT	13	11
326713	IGHV3-21	IGHJ6	ARGEGYDYGDTTAYFGYYYYDMDV	24	GCGAGAGGTGAGGGGTATGACTACGGTGACACGACCGCTTATTTCGGCTACTATTATTACGATATGGACGTC	IGHD4-17	TGACTACGGTGAC	IGHD3-9	TATTACGATAT	13	11
326713	IGHV3-7	IGHJ6	ARGEGYDYGDTTAYFGYYYYDMDV	24	GCGAGAGGTGAGGGGTATGACTACGGTGACACGACCGCTTATTTCGGCTACTATTATTACGATATGGACGTC	IGHD4-17	TGACTACGGTGAC	IGHD3-9	TATTACGATAT	13	11
326713	IGHV3-21	IGHJ6	ARGEGYDYGDTAAYFGYYYYDMDV	24	GCGAGAGGTGAGGGGTATGACTACGGTGACACGGCCGCTTATTTCGGCTACTACTATTACGATATGGACGTC	IGHD4-17	TGACTACGGTGAC	IGHD3-9	TATTACGATAT	13	11
D1-M	IGHV	IGHJ	CARGAAGVSLVRGVLQHYYDIDVW	24	GTCTCTGCAAATGAACAGTCTGAGAGCTGACGACACGGCTGTGTATTTCTGTGCGAGAGGTGCCGCAGGTGTTAGTCTGGTTCGGGGAGTCCTACAACATTATTACGATATCGACGTCTGGGGCCAAGGG	IGHD3-10	TGGTTCGGGGAGT	IGHD3-9	TATTACGATAT	13	11
D1-N	IGHV	IGHJ	CARRRCSGGACNSRGDFYYDMDVW	24	CTACCTGCAGTGGAGCAGTCTGACGGCCTCGGACACCGCCATTTATTACTGTGCGAGACGACGTTGTAGTGGTGGTGCCTGCAACTCTAGGGGTGACTTCTATTACGATATGGACGTCTGGGGCCAGGGG	IGHD2-15	TTGTAGTGGTGGT	IGHD3-9	TATTACGATAT	13	11
327059	IGHV4-31	IGHJ5	ARRTWYSSTYYDILTDTPRYWFDP	24	GCGCGCCGGACGTGGTATAGCAGCACCTATTACGATATTTTGACTGACACACCTCGGTACTGGTTCGACCCC	IGHD6-13	GGTATAGCAGCA	IGHD3-9	TATTACGATATTTTGACTG	12	19
326651	IGHV3-73	IGHJ5	AGEGRFEQLVQYYDILTGLNWFDP	24	GCGGGAGAAGGAAGGTTCGAGCAGCTCGTCCAATATTACGATATTTTGACTGGCCTGAACTGGTTCGACCCC	IGHD6-6	AGCAGCTCGTCC	IGHD3-9	TATTACGATATTTTGACTGG	12	20
326651	IGHV3-7	IGHJ5	AGEGRFEQLVQYYDILTGLNWFDP	24	GCGGGAGAAGGAAGGTTCGAGCAGCTCGTCCAATATTACGATATTTTGACTGGCCTGAACTGGTTCGACCCC	IGHD6-6	AGCAGCTCGTCC	IGHD3-9	TATTACGATATTTTGACTGG	12	20
D1-N	IGHV	IGHJ	CAKDHHHRGYYDILTGYQPAADYW	24	GTATCTGCAAATGAACAGCCTGAGAGCTGAGGACACGGCTGTGTATTACTGTGCGAAAGATCACCACCACCGGGGTTATTACGATATTTTGACTGGGTATCAACCCGCTGCAGACTACTGGGGCCAGGGA	inv-IGHD2-21	ATCACCACCAC	IGHD3-9	TATTACGATATTTTGACTGG	11	20
326651	IGHV4-34	IGHJ4	ARASSITIFTYYDILTGYQWYFDY	24	GCGAGGGCGAGCAGTATTACGATTTTTACCTATTACGATATTTTGACTGGTTATCAGTGGTACTTTGACTAC	IGHD3-3	GTATTACGATTTTT	IGHD3-9	TATTACGATATTTTGACTGGTTAT	14	24
326651	IGHV4-59	IGHJ4	ARASSITIFTYYDILTGYQWYFDY	24	GCGAGGGCGAGCAGTATTACGATTTTTACCTATTACGATATTTTGACTGGTTATCAGTGGTACTTTGACTAC	IGHD3-3	GTATTACGATTTTT	IGHD3-9	TATTACGATATTTTGACTGGTTAT	14	24
D3-N	IGHV	IGHJ	CTTVETPYYDILTGYHYEGNFDYW	24	GTATCTGCAAATGAACAGCCTGAAAACCGAGGACACAGCCGTGTATTACTGTACCACCGTAGAGACCCCTTATTACGATATTTTGACTGGTTATCATTACGAAGGGAACTTTGACTACTGGGGCCAGGGA	inv-IGHD4-23	TACCACCGTAG	IGHD3-9	TATTACGATATTTTGACTGGTTAT	11	24
D2-N	IGHV	IGHJ	CAKEYHDFWSGPYYDILTGYFNLW	24	GTATCTGCAAATGAACAGCCTGAGAGCCGAGGACACGGCCGTATATTACTGTGCGAAAGAGTATCACGATTTTTGGAGTGGCCCCTATTACGATATTTTGACTGGTTATTTCAACCTCTGGGGCCAGGGA	IGHD3-3	ACGATTTTTGGAGTGG	IGHD3-9	TATTACGATATTTTGACTGGTTATT	16	25
326651	IGHV1-2	IGHJ5	ARDGYKPGYYDILTGYLGGNWFDP	24	GCGAGAGATGGCTACAAACCGGGCTATTACGATATTTTGACTGGTTATTTGGGTGGTAACTGGTTCGACCCC	IGHD5-24	AGAGATGGCTACAA	IGHD3-9	TATTACGATATTTTGACTGGTTATT	14	25
326797	IGHV4-59	IGHJ5	AKAYSSSSTTYYDILTGYYGWFDP	24	GCGAAAGCGTATAGCAGCTCGTCTACAACCTATTACGATATTTTGACTGGTTATTATGGCTGGTTCGACCCC	IGHD6-6	GTATAGCAGCTCGTC	IGHD3-9	TATTACGATATTTTGACTGGTTATTAT	15	27
326797	IGHV3-30-3	IGHJ5	ARAYSSSSTTYYDILTGYYGWFDP	24	GCGAGAGCGTATAGCAGCTCGTCTACAACCTATTACGATATTTTGACTGGTTATTATGGCTGGTTCGACCCC	IGHD6-6	GTATAGCAGCTCGTC	IGHD3-9	TATTACGATATTTTGACTGGTTATTAT	15	27
326797	IGHV4-34	IGHJ5	ARAYSSSSTTYYDILTGYYGWFDP	24	GCGAGAGCGTATAGCAGCTCGTCTACAACCTATTACGATATTTTGACTGGTTATTATGGCTGGTTCGACCCC	IGHD6-6	GTATAGCAGCTCGTC	IGHD3-9	TATTACGATATTTTGACTGGTTATTAT	15	27
326797	IGHV4-39	IGHJ5	ARAYSSSSTTYYDILTGYYGWFDP	24	GCGAGAGCGTATAGCAGCTCGTCTACAACCTATTACGATATTTTGACTGGTTATTATGGCTGGTTCGACCCC	IGHD6-6	GTATAGCAGCTCGTC	IGHD3-9	TATTACGATATTTTGACTGGTTATTAT	15	27
326797	IGHV4-59	IGHJ5	ARAYSSSSTTYYDILTGYYGWFDP	24	GCGAGAGCGTATAGCAGCTCGTCTACAACCTATTACGATATTTTGACTGGTTATTATGGCTGGTTCGACCCC	IGHD6-6	GTATAGCAGCTCGTC	IGHD3-9	TATTACGATATTTTGACTGGTTATTAT	15	27
326651	IGHV3-21	IGHJ4	ASLNWNYANSYYDILTGYYNVRDY	24	GCGAGCCTTAACTGGAACTACGCCAATTCCTATTACGATATTTTGACTGGTTATTATAACGTTCGCGACTAC	IGHD1-7	TAACTGGAACTAC	IGHD3-9	TATTACGATATTTTGACTGGTTATTATAAC	13	30
D1-M	IGHV	IGHJ	CIRPHYYYGSGSRSYYYYYDLDVW	24	GTATCTGCAAATGAACAGCCTGAAAATCGAGGACACGGCCGTGTATTACTGTATTAGACCCCATTATTACTATGGTTCGGGGAGTCGTTCCTACTACTATTATTACGATTTGGACGTCTGGGGCCAAGGG	IGHD3-10	TATTACTATGGTTCGGGGAGT	IGHD3-3	TATTACGATTT	21	11
327059	IGHV3-23	IGHJ5	AKDAGVPAAIPDPYYDFSPGWFDP	24	GCGAAAGATGCAGGGGTACCAGCTGCTATACCGGATCCCTATTACGATTTTTCCCCCGGCTGGTTCGACCCC	IGHD2-2	GTACCAGCTGCTATACC	IGHD3-3	TATTACGATTTTT	17	13
327059	IGHV3-23	IGHJ5	AKDAGVPAAIPDPYYDFSPGWFDP	24	GCGAAAGATGCGGGGGTACCAGCTGCTATACCGGATCCCTATTACGATTTTTCCCCCGGCTGGTTCGACCCC	IGHD2-2	GTACCAGCTGCTATACC	IGHD3-3	TATTACGATTTTT	17	13
326713	IGHV4-4	IGHJ4	ARSGGYCSSTSCPYYDFWSRPFDY	24	GCGAGGTCCGGTGGATATTGTAGTAGTACCAGCTGCCCTTATTACGATTTTTGGAGTCGACCCTTTGACTAC	IGHD2-2	TGGATATTGTAGTAGTACCAGCTGC	IGHD3-3	TATTACGATTTTTGGAGT	25	18
326713	IGHV4-59	IGHJ4	ARGYCSSTSCYRPYYDFWSGPIDY	24	GCGAGAGGATATTGTAGTAGTACCAGCTGCTATAGACCCTATTACGATTTTTGGAGTGGCCCAATTGACTAC	IGHD2-2	AGGATATTGTAGTAGTACCAGCTGCTATA	IGHD3-3	TATTACGATTTTTGGAGTGG	29	20
326713	IGHV5-51	IGHJ4	ARGYCSSTSCYKGQYYDFWSGLDY	24	GCGAGAGGGTATTGTAGTAGTACCAGCTGCTATAAGGGTCAATATTACGATTTTTGGAGTGGCCTTGACTAC	IGHD2-2	TATTGTAGTAGTACCAGCTGCTATA	IGHD3-3	TATTACGATTTTTGGAGTGG	25	20
D3-N	IGHV	IGHJ	CARLYDSSPITIFGVVISGYMDVW	24	GTATCTTCAAATGAACAGCCTGAGAGCCGAGGACACGGCCGTGTATTACTGTGCGAGATTGTATGATAGTAGCCCTATTACGATTTTTGGAGTGGTTATTAGTGGCTACATGGACGTCTGGGGCAAAGGG	IGHD3-22	TATGATAGTAG	IGHD3-3	TATTACGATTTTTGGAGTGGTTATTA	11	26
D1-N	IGHV	IGHJ	CAKASPNQTYYDFWSGYYSPLGYW	24	GTATCTGCAAATGAACAGCCTGAGAGCCGAGGACACGGCCGTATATTACTGTGCGAAAGCGTCCCCGAACCAGACATATTACGATTTTTGGAGTGGTTATTATTCCCCCCTTGGCTACTGGGGCCAGGGA	inv-IGHD3-10	TCCCCGAACCA	IGHD3-3	TATTACGATTTTTGGAGTGGTTATTAT	11	27
327059	IGHV4-39	IGHJ5	ARVVPAAIRLYYDFWSGYYSWFDP	24	GCGAGAGTAGTACCAGCTGCTATAAGGCTTTATTACGATTTTTGGAGTGGTTATTATAGCTGGTTCGACCCC	IGHD2-2	AGTAGTACCAGCTGCTATA	IGHD3-3	TATTACGATTTTTGGAGTGGTTATTATA	19	28
D103	IGHV3-30	IGHJ4	AKEGQDSSGWHGFGVRTSYYYYDY	24	GCGAAAGAAGGGCAAGATAGCAGTGGCTGGCACGGGTTCGGCGTGCGGACATCATATTATTACTATGACTAC	IGHD6-19	ATAGCAGTGGCTGG	IGHD3-22	TATTACTATGA	14	11
326713	IGHV4-59	IGHJ3	ARVRDSGYSYYYETAGRNPHAFDI	24	GCCAGAGTTAGGGATAGTGGCTACTCCTATTACTATGAAACCGCAGGGAGGAATCCCCATGCTTTTGATATC	IGHD5-12	ATAGTGGCTAC	IGHD3-22	TATTACTATGA	11	11
326713	IGHV4-30-2	IGHJ4	ARGAVDLYCSVRGCYSGGFYYYDY	24	GCCAGAGGTGCGGTCGACTTATATTGTAGTGTTCGTGGCTGCTACTCTGGAGGCTTCTATTACTATGACTAC	IGHD2-15	ATATTGTAGTG	IGHD3-22	TATTACTATGA	11	11
326713	IGHV4-30-2	IGHJ4	ARGAVDLYCSVAGCYSGGFYYYDC	24	GCCAGAGGTGCGGTCGACTTATATTGTAGTGTTGCTGGCTGCTACTCTGGAGGCTTCTATTACTATGACTGC	IGHD2-15	ATATTGTAGTG	IGHD3-22	TATTACTATGA	11	11
326713	IGHV4-30-2	IGHJ4	ARGAVDLYCSVGGCYSGGFYYYDY	24	GCCAGAGGTGCGGTCGACTTATATTGTAGTGTTGGTGGCTGCTACTCTGGAGGCTTCTATTACTATGACTAC	IGHD2-15	ATATTGTAGTG	IGHD3-22	TATTACTATGA	11	11
326713	IGHV4-4	IGHJ4	ARGAVDLYCSVGGCYSGGFYYYDY	24	GCCAGAGGTGCGGTCGACTTATATTGTAGTGTTGGTGGCTGCTACTCTGGAGGCTTCTATTACTATGACTAC	IGHD2-15	ATATTGTAGTG	IGHD3-22	TATTACTATGA	11	11
326713	IGHV4-59	IGHJ4	ARGAVDLYCSVGGCYSGGFYYYDY	24	GCCAGAGGTGCGGTCGACTTATATTGTAGTGTTGGTGGCTGCTACTCTGGAGGCTTCTATTACTATGACTAC	IGHD2-15	ATATTGTAGTG	IGHD3-22	TATTACTATGA	11	11
326713	IGHV1-2	IGHJ4	ARGAVDLYCSVGGCYSGGFYYYDY	24	GCGAGAGGTGCGGTCGACTTATATTGTAGTGTTGGTGGCTGCTACTCTGGAGGCTTCTATTACTATGACTAC	IGHD2-15	ATATTGTAGTG	IGHD3-22	TATTACTATGA	11	11
327059	IGHV3-48	IGHJ4	ARIYCSGGSCYVPYYYDNSGYLDS	24	GCGAGGATATATTGTAGTGGTGGTAGTTGTTATGTACCTTATTACTATGACAATAGTGGATATTTGGACTCC	IGHD2-15	ATATTGTAGTGGTGGTAG	IGHD3-22	TATTACTATGA	18	11
326713	IGHV4-39	IGHJ4	ARDLQNYDYVWGSYLYYYEPSFDY	24	GCGAGAGATCTGCAAAATTATGATTACGTTTGGGGGAGTTATCTTTATTACTATGAACCTAGTTTTGACTAC	IGHD3-16	ATTATGATTACGTTTGGGGGAGTTATC	IGHD3-22	TATTACTATGA	27	11
326713	IGHV4-4	IGHJ4	ARDLQNYDYVWGSYLYYYEPSFDY	24	GCGAGAGATCTGCAAAATTATGATTACGTTTGGGGGAGTTATCTTTATTACTATGAACCTAGTTTTGACTAC	IGHD3-16	ATTATGATTACGTTTGGGGGAGTTATC	IGHD3-22	TATTACTATGA	27	11
326651	IGHV4-39	IGHJ4	TRARRQWLVGANIRGDNPPYYYDY	24	ACGAGAGCGAGAAGGCAGTGGCTGGTAGGAGCAAATATTCGCGGAGACAACCCCCCATATTACTATGACTAC	IGHD6-19	GCAGTGGCTGGTA	IGHD3-22	TATTACTATGA	13	11
326651	IGHV4-59	IGHJ4	TRARRQWLVGANIRGDNPPYYYDY	24	ACGAGAGCGAGAAGGCAGTGGCTGGTAGGAGCAAATATTCGCGGAGACAACCCCCCATATTACTATGACTAC	IGHD6-19	GCAGTGGCTGGTA	IGHD3-22	TATTACTATGA	13	11
326651	IGHV4-39	IGHJ4	ERARRQWLVGANIRGDNPPYYYDY	24	GAGAGAGCGAGAAGGCAGTGGCTGGTAGGAGCAAATATTCGCGGAGACAACCCCCCATATTACTATGACTAC	IGHD6-19	GCAGTGGCTGGTA	IGHD3-22	TATTACTATGA	13	11
326651	IGHV4-38-2	IGHJ4	ARARRQWLVGANIRGDNPPYYYDY	24	GCAAGAGCGAGAAGGCAGTGGCTGGTAGGAGCAAATATTCGCGGAGACAACCCCCCATATTACTATGACTAC	IGHD6-19	GCAGTGGCTGGTA	IGHD3-22	TATTACTATGA	13	11
326651	IGHV4-39	IGHJ4	ARARRQWLVGANIRGDNPPYYYDY	24	GCAAGAGCGAGAAGGCAGTGGCTGGTAGGAGCAAATATTCGCGGAGACAACCCCCCATATTACTATGACTAC	IGHD6-19	GCAGTGGCTGGTA	IGHD3-22	TATTACTATGA	13	11
326651	IGHV4-34	IGHJ4	ARERRQWLVGANIHGDNPPYYYDY	24	GCGAGAGAGAGAAGGCAGTGGCTGGTAGGAGCAAATATTCACGGAGACAACCCCCCATATTACTATGACTAC	IGHD6-19	GCAGTGGCTGGTA	IGHD3-22	TATTACTATGA	13	11
326651	IGHV4-39	IGHJ4	ARARRQWLVGANIRGDNPPYYYDY	24	GCGAGAGCAAGAAGGCAGTGGCTGGTAGGAGCAAATATTCGCGGAGACAACCCCCCATATTACTATGACTAC	IGHD6-19	GCAGTGGCTGGTA	IGHD3-22	TATTACTATGA	13	11
326651	IGHV1-46	IGHJ4	ARAKRQWLVGAKIRGDNPPYYYDY	24	GCGAGAGCGAAAAGGCAGTGGCTGGTAGGAGCAAAGATTCGCGGAGACAACCCCCCATATTACTATGACTAC	IGHD6-19	GCAGTGGCTGGTA	IGHD3-22	TATTACTATGA	13	11
326651	IGHV4-34	IGHJ4	ARAKRQWLVGAKIRGDNPPYYYDY	24	GCGAGAGCGAAAAGGCAGTGGCTGGTAGGAGCAAAGATTCGCGGAGACAACCCCCCATATTACTATGACTAC	IGHD6-19	GCAGTGGCTGGTA	IGHD3-22	TATTACTATGA	13	11
326651	IGHV4-38-2	IGHJ4	ARAKRQWLVGAKIRGDNPPYYYDY	24	GCGAGAGCGAAAAGGCAGTGGCTGGTAGGAGCAAAGATTCGCGGAGACAACCCCCCATATTACTATGACTAC	IGHD6-19	GCAGTGGCTGGTA	IGHD3-22	TATTACTATGA	13	11
326651	IGHV4-39	IGHJ4	ARAKRQWLVGAKIRGDNPPYYYDY	24	GCGAGAGCGAAAAGGCAGTGGCTGGTAGGAGCAAAGATTCGCGGAGACAACCCCCCATATTACTATGACTAC	IGHD6-19	GCAGTGGCTGGTA	IGHD3-22	TATTACTATGA	13	11
326651	IGHV4-4	IGHJ4	ARAKRQWLVGAKIRGDNPPYYYDY	24	GCGAGAGCGAAAAGGCAGTGGCTGGTAGGAGCAAAGATTCGCGGAGACAACCCCCCATATTACTATGACTAC	IGHD6-19	GCAGTGGCTGGTA	IGHD3-22	TATTACTATGA	13	11
326651	IGHV4-59	IGHJ4	ARAKRQWLVGAKIRGDNPPYYYDY	24	GCGAGAGCGAAAAGGCAGTGGCTGGTAGGAGCAAAGATTCGCGGAGACAACCCCCCATATTACTATGACTAC	IGHD6-19	GCAGTGGCTGGTA	IGHD3-22	TATTACTATGA	13	11
326651	IGHV4-61	IGHJ4	ARAKRQWLVGAKIRGDNPPYYYDY	24	GCGAGAGCGAAAAGGCAGTGGCTGGTAGGAGCAAAGATTCGCGGAGACAACCCCCCATATTACTATGACTAC	IGHD6-19	GCAGTGGCTGGTA	IGHD3-22	TATTACTATGA	13	11
326651	IGHV4-39	IGHJ4	ARAKRQWLVGAKIRGDNPPYYYDY	24	GCGAGAGCGAAAAGGCAGTGGCTGGTAGGAGCAAAGATTCGCGGAGACAACCCCCCCTATTACTATGACTAC	IGHD6-19	GCAGTGGCTGGTA	IGHD3-22	TATTACTATGA	13	11
326651	IGHV4-34	IGHJ4	ARAKRQWLVGAKVRGDNPPYYYDY	24	GCGAGAGCGAAAAGGCAGTGGCTGGTAGGAGCAAAGGTTCGCGGAGACAACCCCCCATATTACTATGACTAC	IGHD6-19	GCAGTGGCTGGTA	IGHD3-22	TATTACTATGA	13	11
326651	IGHV4-39	IGHJ4	ARAKRQWLVGANIRGDNPPYYYDY	24	GCGAGAGCGAAAAGGCAGTGGCTGGTAGGAGCAAATATTCGCGGAGACAACCCCCCATATTACTATGACTAC	IGHD6-19	GCAGTGGCTGGTA	IGHD3-22	TATTACTATGA	13	11
326651	IGHV4-39	IGHJ4	ARAKRQWLVGAKIRGDNPPYYYDY	24	GCGAGAGCGAAACGGCAGTGGCTGGTAGGAGCAAAGATTCGCGGAGACAACCCCCCATATTACTATGACTAC	IGHD6-19	GCAGTGGCTGGTA	IGHD3-22	TATTACTATGA	13	11
326651	IGHV4-39	IGHJ4	ARAKGQWLVGAKIRGDNPPYYYDY	24	GCGAGAGCGAAAGGGCAGTGGCTGGTAGGAGCAAAGATTCGCGGAGACAACCCCCCATATTACTATGACTAC	IGHD6-19	GCAGTGGCTGGTA	IGHD3-22	TATTACTATGA	13	11
326651	IGHV4-39	IGHJ4	ARARRQWLVGANIRGDNPPYYYDY	24	GCGAGAGCGAGAAGGCAGTGGCTGGTAGGAGCAAACATTCGCGGAGACAACCCCCCATATTACTATGACTAC	IGHD6-19	GCAGTGGCTGGTA	IGHD3-22	TATTACTATGA	13	11
326651	IGHV4-59	IGHJ4	ARARRQWLVGANIRGHNPPYYYDY	24	GCGAGAGCGAGAAGGCAGTGGCTGGTAGGAGCAAATATTCGCGGACACAACCCCCCATATTACTATGACTAC	IGHD6-19	GCAGTGGCTGGTA	IGHD3-22	TATTACTATGA	13	11
326651	IGHV4-39	IGHJ4	ARARRQWLVGANIRGDNPPYYYDH	24	GCGAGAGCGAGAAGGCAGTGGCTGGTAGGAGCAAATATTCGCGGAGACAACCCCCCATATTACTATGACCAC	IGHD6-19	GCAGTGGCTGGTA	IGHD3-22	TATTACTATGA	13	11
326651	IGHV1-18	IGHJ4	ARARRQWLVGANIRGDNPPYYYDY	24	GCGAGAGCGAGAAGGCAGTGGCTGGTAGGAGCAAATATTCGCGGAGACAACCCCCCATATTACTATGACTAC	IGHD6-19	GCAGTGGCTGGTA	IGHD3-22	TATTACTATGA	13	11
326651	IGHV1-24	IGHJ4	ARARRQWLVGANIRGDNPPYYYDY	24	GCGAGAGCGAGAAGGCAGTGGCTGGTAGGAGCAAATATTCGCGGAGACAACCCCCCATATTACTATGACTAC	IGHD6-19	GCAGTGGCTGGTA	IGHD3-22	TATTACTATGA	13	11
326651	IGHV1-2	IGHJ4	ARARRQWLVGANIRGDNPPYYYDY	24	GCGAGAGCGAGAAGGCAGTGGCTGGTAGGAGCAAATATTCGCGGAGACAACCCCCCATATTACTATGACTAC	IGHD6-19	GCAGTGGCTGGTA	IGHD3-22	TATTACTATGA	13	11
326651	IGHV1-3	IGHJ4	ARARRQWLVGANIRGDNPPYYYDY	24	GCGAGAGCGAGAAGGCAGTGGCTGGTAGGAGCAAATATTCGCGGAGACAACCCCCCATATTACTATGACTAC	IGHD6-19	GCAGTGGCTGGTA	IGHD3-22	TATTACTATGA	13	11
326651	IGHV1-69	IGHJ4	ARARRQWLVGANIRGDNPPYYYDY	24	GCGAGAGCGAGAAGGCAGTGGCTGGTAGGAGCAAATATTCGCGGAGACAACCCCCCATATTACTATGACTAC	IGHD6-19	GCAGTGGCTGGTA	IGHD3-22	TATTACTATGA	13	11
326651	IGHV1-8	IGHJ4	ARARRQWLVGANIRGDNPPYYYDY	24	GCGAGAGCGAGAAGGCAGTGGCTGGTAGGAGCAAATATTCGCGGAGACAACCCCCCATATTACTATGACTAC	IGHD6-19	GCAGTGGCTGGTA	IGHD3-22	TATTACTATGA	13	11
326651	IGHV3-11	IGHJ4	ARARRQWLVGANIRGDNPPYYYDY	24	GCGAGAGCGAGAAGGCAGTGGCTGGTAGGAGCAAATATTCGCGGAGACAACCCCCCATATTACTATGACTAC	IGHD6-19	GCAGTGGCTGGTA	IGHD3-22	TATTACTATGA	13	11
326651	IGHV3-21	IGHJ4	ARARRQWLVGANIRGDNPPYYYDY	24	GCGAGAGCGAGAAGGCAGTGGCTGGTAGGAGCAAATATTCGCGGAGACAACCCCCCATATTACTATGACTAC	IGHD6-19	GCAGTGGCTGGTA	IGHD3-22	TATTACTATGA	13	11
326651	IGHV3-23	IGHJ4	ARARRQWLVGANIRGDNPPYYYDY	24	GCGAGAGCGAGAAGGCAGTGGCTGGTAGGAGCAAATATTCGCGGAGACAACCCCCCATATTACTATGACTAC	IGHD6-19	GCAGTGGCTGGTA	IGHD3-22	TATTACTATGA	13	11
326651	IGHV3-30	IGHJ4	ARARRQWLVGANIRGDNPPYYYDY	24	GCGAGAGCGAGAAGGCAGTGGCTGGTAGGAGCAAATATTCGCGGAGACAACCCCCCATATTACTATGACTAC	IGHD6-19	GCAGTGGCTGGTA	IGHD3-22	TATTACTATGA	13	11
326651	IGHV3-48	IGHJ4	ARARRQWLVGANIRGDNPPYYYDY	24	GCGAGAGCGAGAAGGCAGTGGCTGGTAGGAGCAAATATTCGCGGAGACAACCCCCCATATTACTATGACTAC	IGHD6-19	GCAGTGGCTGGTA	IGHD3-22	TATTACTATGA	13	11
326651	IGHV3-53	IGHJ4	ARARRQWLVGANIRGDNPPYYYDY	24	GCGAGAGCGAGAAGGCAGTGGCTGGTAGGAGCAAATATTCGCGGAGACAACCCCCCATATTACTATGACTAC	IGHD6-19	GCAGTGGCTGGTA	IGHD3-22	TATTACTATGA	13	11
326651	IGHV3-73	IGHJ4	ARARRQWLVGANIRGDNPPYYYDY	24	GCGAGAGCGAGAAGGCAGTGGCTGGTAGGAGCAAATATTCGCGGAGACAACCCCCCATATTACTATGACTAC	IGHD6-19	GCAGTGGCTGGTA	IGHD3-22	TATTACTATGA	13	11
326651	IGHV3-74	IGHJ4	ARARRQWLVGANIRGDNPPYYYDY	24	GCGAGAGCGAGAAGGCAGTGGCTGGTAGGAGCAAATATTCGCGGAGACAACCCCCCATATTACTATGACTAC	IGHD6-19	GCAGTGGCTGGTA	IGHD3-22	TATTACTATGA	13	11
326651	IGHV3-7	IGHJ4	ARARRQWLVGANIRGDNPPYYYDY	24	GCGAGAGCGAGAAGGCAGTGGCTGGTAGGAGCAAATATTCGCGGAGACAACCCCCCATATTACTATGACTAC	IGHD6-19	GCAGTGGCTGGTA	IGHD3-22	TATTACTATGA	13	11
326651	IGHV4-30-4	IGHJ4	ARARRQWLVGANIRGDNPPYYYDY	24	GCGAGAGCGAGAAGGCAGTGGCTGGTAGGAGCAAATATTCGCGGAGACAACCCCCCATATTACTATGACTAC	IGHD6-19	GCAGTGGCTGGTA	IGHD3-22	TATTACTATGA	13	11
326651	IGHV4-34	IGHJ4	ARARRQWLVGANIRGDNPPYYYDY	24	GCGAGAGCGAGAAGGCAGTGGCTGGTAGGAGCAAATATTCGCGGAGACAACCCCCCATATTACTATGACTAC	IGHD6-19	GCAGTGGCTGGTA	IGHD3-22	TATTACTATGA	13	11
326651	IGHV4-38-2	IGHJ4	ARARRQWLVGANIRGDNPPYYYDY	24	GCGAGAGCGAGAAGGCAGTGGCTGGTAGGAGCAAATATTCGCGGAGACAACCCCCCATATTACTATGACTAC	IGHD6-19	GCAGTGGCTGGTA	IGHD3-22	TATTACTATGA	13	11
326651	IGHV4-39	IGHJ4	ARARRQWLVGANIRGDNPPYYYDY	24	GCGAGAGCGAGAAGGCAGTGGCTGGTAGGAGCAAATATTCGCGGAGACAACCCCCCATATTACTATGACTAC	IGHD6-19	GCAGTGGCTGGTA	IGHD3-22	TATTACTATGA	13	11
326651	IGHV4-4	IGHJ4	ARARRQWLVGANIRGDNPPYYYDY	24	GCGAGAGCGAGAAGGCAGTGGCTGGTAGGAGCAAATATTCGCGGAGACAACCCCCCATATTACTATGACTAC	IGHD6-19	GCAGTGGCTGGTA	IGHD3-22	TATTACTATGA	13	11
326651	IGHV4-59	IGHJ4	ARARRQWLVGANIRGDNPPYYYDY	24	GCGAGAGCGAGAAGGCAGTGGCTGGTAGGAGCAAATATTCGCGGAGACAACCCCCCATATTACTATGACTAC	IGHD6-19	GCAGTGGCTGGTA	IGHD3-22	TATTACTATGA	13	11
326651	IGHV4-61	IGHJ4	ARARRQWLVGANIRGDNPPYYYDY	24	GCGAGAGCGAGAAGGCAGTGGCTGGTAGGAGCAAATATTCGCGGAGACAACCCCCCATATTACTATGACTAC	IGHD6-19	GCAGTGGCTGGTA	IGHD3-22	TATTACTATGA	13	11
326651	IGHV6-1	IGHJ4	ARARRQWLVGANIRGDNPPYYYDY	24	GCGAGAGCGAGAAGGCAGTGGCTGGTAGGAGCAAATATTCGCGGAGACAACCCCCCATATTACTATGACTAC	IGHD6-19	GCAGTGGCTGGTA	IGHD3-22	TATTACTATGA	13	11
326797	IGHV4-4	IGHJ4	ARARRQWLVGANIRGDNPPYYYDY	24	GCGAGAGCGAGAAGGCAGTGGCTGGTAGGAGCAAATATTCGCGGAGACAACCCCCCATATTACTATGACTAC	IGHD6-19	GCAGTGGCTGGTA	IGHD3-22	TATTACTATGA	13	11
326797	IGHV4-59	IGHJ4	ARARRQWLVGANIRGDNPPYYYDY	24	GCGAGAGCGAGAAGGCAGTGGCTGGTAGGAGCAAATATTCGCGGAGACAACCCCCCATATTACTATGACTAC	IGHD6-19	GCAGTGGCTGGTA	IGHD3-22	TATTACTATGA	13	11
326651	IGHV4-61	IGHJ4	ARARRQWLVGANIRGDNPPYYYDC	24	GCGAGAGCGAGAAGGCAGTGGCTGGTAGGAGCAAATATTCGCGGAGACAACCCCCCATATTACTATGACTGC	IGHD6-19	GCAGTGGCTGGTA	IGHD3-22	TATTACTATGA	13	11
326651	IGHV4-39	IGHJ4	ARARRQWLVGANIRGDNPRYYYDY	24	GCGAGAGCGAGAAGGCAGTGGCTGGTAGGAGCAAATATTCGCGGAGACAACCCCCGATATTACTATGACTAC	IGHD6-19	GCAGTGGCTGGTA	IGHD3-22	TATTACTATGA	13	11
326651	IGHV3-53	IGHJ4	ARARRQWLVGANIRGDIPPYYYDY	24	GCGAGAGCGAGAAGGCAGTGGCTGGTAGGAGCAAATATTCGCGGAGACATCCCCCCATATTACTATGACTAC	IGHD6-19	GCAGTGGCTGGTA	IGHD3-22	TATTACTATGA	13	11
326651	IGHV4-39	IGHJ4	ARARRQWLVGANIRGDDPPYYYDY	24	GCGAGAGCGAGAAGGCAGTGGCTGGTAGGAGCAAATATTCGCGGAGACGACCCCCCATATTACTATGACTAC	IGHD6-19	GCAGTGGCTGGTA	IGHD3-22	TATTACTATGA	13	11
326651	IGHV4-39	IGHJ4	ARARRQWLVGANIRGDNPPYYYDY	24	GCGAGAGCGAGAAGGCAGTGGCTGGTAGGAGCAAATATTCGCGGAGATAACCCCCCATATTACTATGACTAC	IGHD6-19	GCAGTGGCTGGTA	IGHD3-22	TATTACTATGA	13	11
326651	IGHV4-39	IGHJ4	ARARRQWLVGANIRGANPPYYYDY	24	GCGAGAGCGAGAAGGCAGTGGCTGGTAGGAGCAAATATTCGCGGAGCCAACCCCCCATATTACTATGACTAC	IGHD6-19	GCAGTGGCTGGTA	IGHD3-22	TATTACTATGA	13	11
326651	IGHV4-39	IGHJ4	ARARRQWLVGANIRGGNPPYYYDY	24	GCGAGAGCGAGAAGGCAGTGGCTGGTAGGAGCAAATATTCGCGGAGGCAACCCCCCATATTACTATGACTAC	IGHD6-19	GCAGTGGCTGGTA	IGHD3-22	TATTACTATGA	13	11
326651	IGHV4-39	IGHJ4	ARARRQWLVGASIRGDNPPYYYDY	24	GCGAGAGCGAGAAGGCAGTGGCTGGTAGGAGCAAGTATTCGCGGAGACAACCCCCCATATTACTATGACTAC	IGHD6-19	GCAGTGGCTGGTA	IGHD3-22	TATTACTATGA	13	11
326651	IGHV4-39	IGHJ4	ARARRQWLVGAHIRGDNPPYYYDY	24	GCGAGAGCGAGAAGGCAGTGGCTGGTAGGAGCACATATTCGCGGAGACAACCCCCCATATTACTATGACTAC	IGHD6-19	GCAGTGGCTGGTA	IGHD3-22	TATTACTATGA	13	11
326651	IGHV3-21	IGHJ4	ARARRQWLVGANIRGDNPPYYYDY	24	GCGAGAGCGAGAAGGCAGTGGCTGGTAGGAGCCAATATTCGCGGAGACAACCCCCCATATTACTATGACTAC	IGHD6-19	GCAGTGGCTGGTA	IGHD3-22	TATTACTATGA	13	11
326651	IGHV3-30	IGHJ4	ARARRQWLVGANIRGDNPPYYYDY	24	GCGAGAGCGAGAAGGCAGTGGCTGGTAGGAGCCAATATTCGCGGAGACAACCCCCCATATTACTATGACTAC	IGHD6-19	GCAGTGGCTGGTA	IGHD3-22	TATTACTATGA	13	11
326651	IGHV4-34	IGHJ4	ARARRQWLVGANIRGDNPPYYYDY	24	GCGAGAGCGAGAAGGCAGTGGCTGGTAGGAGCCAATATTCGCGGAGACAACCCCCCATATTACTATGACTAC	IGHD6-19	GCAGTGGCTGGTA	IGHD3-22	TATTACTATGA	13	11
326651	IGHV4-39	IGHJ4	ARARRQWLVGANIRGDNPPYYYDY	24	GCGAGAGCGAGAAGGCAGTGGCTGGTAGGAGCCAATATTCGCGGAGACAACCCCCCATATTACTATGACTAC	IGHD6-19	GCAGTGGCTGGTA	IGHD3-22	TATTACTATGA	13	11
326651	IGHV4-59	IGHJ4	ARARRQWLVGANIRGDNPPYYYDY	24	GCGAGAGCGAGAAGGCAGTGGCTGGTAGGAGCCAATATTCGCGGAGACAACCCCCCATATTACTATGACTAC	IGHD6-19	GCAGTGGCTGGTA	IGHD3-22	TATTACTATGA	13	11
326651	IGHV4-61	IGHJ4	ARARRQWLVGANIRGDNPPYYYDY	24	GCGAGAGCGAGAAGGCAGTGGCTGGTAGGAGCCAATATTCGCGGAGACAACCCCCCATATTACTATGACTAC	IGHD6-19	GCAGTGGCTGGTA	IGHD3-22	TATTACTATGA	13	11
326651	IGHV4-39	IGHJ4	ARARRQWLVGANIRGDNPPYYYDY	24	GCGAGAGCGAGAAGGCAGTGGCTGGTAGGGGCAAATATTCGCGGAGACAACCCCCCATATTACTATGACTAC	IGHD6-19	GCAGTGGCTGGTA	IGHD3-22	TATTACTATGA	13	11
326651	IGHV4-39	IGHJ4	ARARRQWLVVANIRGDNPPYYYDC	24	GCGAGAGCGAGAAGGCAGTGGCTGGTAGTAGCAAATATTCGCGGAGACAACCCCCCATATTACTATGACTGC	IGHD6-19	GCAGTGGCTGGTA	IGHD3-22	TATTACTATGA	13	11
326651	IGHV4-34	IGHJ4	ARAGRQWLVGANIRGDNPPYYYDY	24	GCGAGAGCGGGAAGGCAGTGGCTGGTAGGAGCAAATATTCGCGGAGACAACCCCCCATATTACTATGACTAC	IGHD6-19	GCAGTGGCTGGTA	IGHD3-22	TATTACTATGA	13	11
326651	IGHV4-39	IGHJ4	ARAGRQWLVGANIRGDNPPYYYDY	24	GCGAGAGCGGGAAGGCAGTGGCTGGTAGGAGCAAATATTCGCGGAGACAACCCCCCATATTACTATGACTAC	IGHD6-19	GCAGTGGCTGGTA	IGHD3-22	TATTACTATGA	13	11
326651	IGHV3-21	IGHJ4	ARARRQWLVGANIRGDNPPYYYDY	24	GCGAGGGCGAGAAGGCAGTGGCTGGTAGGAGCAAATATTCGCGGAGACAACCCCCCATATTACTATGACTAC	IGHD6-19	GCAGTGGCTGGTA	IGHD3-22	TATTACTATGA	13	11
326651	IGHV4-39	IGHJ4	ARARRQWLVGANIRGDNPPYYYDY	24	GCGAGGGCGAGAAGGCAGTGGCTGGTAGGAGCAAATATTCGCGGAGACAACCCCCCATATTACTATGACTAC	IGHD6-19	GCAGTGGCTGGTA	IGHD3-22	TATTACTATGA	13	11
326651	IGHV4-39	IGHJ4	AIARRQWLVGANIRGDNPPYYYDY	24	GCGATAGCGAGAAGGCAGTGGCTGGTAGGAGCAAATATTCGCGGAGACAACCCCCCATATTACTATGACTAC	IGHD6-19	GCAGTGGCTGGTA	IGHD3-22	TATTACTATGA	13	11
326651	IGHV4-39	IGHJ4	AGARRQWLVGANIRGDNPPYYYDY	24	GCGGGAGCGAGAAGGCAGTGGCTGGTAGGAGCAAATATTCGCGGAGACAACCCCCCATATTACTATGACTAC	IGHD6-19	GCAGTGGCTGGTA	IGHD3-22	TATTACTATGA	13	11
326651	IGHV4-59	IGHJ4	ARGQGVYSSGWDVITMTLEYYFDY	24	GCGAGAGGGCAGGGCGTTTATAGCAGTGGCTGGGATGTTATTACTATGACTCTAGAATACTACTTTGACTAC	IGHD6-19	TATAGCAGTGGCTGG	IGHD3-22	TATTACTATGA	15	11
326651	IGHV4-34	IGHJ4	ARVRAYCTNGVCSVSWSFRYYYDR	24	GCGAGAGTTCGGGCTTATTGTACTAATGGTGTATGCTCGGTAAGCTGGTCCTTCCGTTATTACTATGACCGC	IGHD2-8	TATTGTACTAATGGTGTATGCT	IGHD3-22	TATTACTATGA	22	11
D1-N	IGHV	IGHJ	CAKDGAREDDYGDYGSANYYYDYW	24	GTATCTGCAAATGAACAGCCTGAGAGCTGAGGACACGGCTGTGTATTACTGTGCGAAAGATGGCGCACGGGAGGATGACTACGGTGACTATGGGTCAGCCAACTATTACTATGACTACTGGGGCCAGGGA	IGHD4-17	TGACTACGGTGACTA	IGHD3-22	TATTACTATGA	15	11
326713	IGHV4-34	IGHJ6	ARTRGGSGSYWSTRADYYYYEMDV	24	GCGAGGACTCGGGGTGGTTCGGGGAGTTATTGGTCCACTAGGGCAGACTATTATTACTATGAAATGGACGTC	IGHD3-10	TGGTTCGGGGAGTTATT	IGHD3-22	TATTACTATGA	17	11
326780	IGHV1-2	IGHJ4	ARDRADIAYYGSRSYSLPSYYYDY	24	GCGAGAGATAGGGCTGATATTGCTTACTATGGTTCGAGGAGTTATTCACTGCCATCTTATTACTATGACTAC	IGHD3-10	TTACTATGGTTCG	IGHD3-22	TATTACTATGA	13	11
326780	IGHV1-2	IGHJ4	ARDRADIAYYGSGSYSLPSYYYDY	24	GCGAGAGATAGGGCTGATATTGCTTACTATGGTTCGGGGAGTTATTCCCTGCCATCTTATTACTATGACTAC	IGHD3-10	TTACTATGGTTCGGGGAGTTATT	IGHD3-22	TATTACTATGA	23	11
326780	IGHV3-23	IGHJ3	AREYCSGGSCYSYYYDVSRDAFDI	24	GCGAGAGAATATTGTAGTGGTGGTAGCTGCTACTCCTATTACTATGATGTTAGTCGCGATGCTTTTGATATC	IGHD2-15	ATATTGTAGTGGTGGTAGCTGCTACTCC	IGHD3-22	TATTACTATGAT	28	12
326780	IGHV3-30-3	IGHJ3	AREYCSGGSCYSYYYDVSRDAFDI	24	GCGAGAGAATATTGTAGTGGTGGTAGCTGCTACTCCTATTACTATGATGTTAGTCGCGATGCTTTTGATATC	IGHD2-15	ATATTGTAGTGGTGGTAGCTGCTACTCC	IGHD3-22	TATTACTATGAT	28	12
326780	IGHV3-33	IGHJ3	AREYCSGGSCYSYYYDVSRDAFDI	24	GCGAGAGAATATTGTAGTGGTGGTAGCTGCTACTCCTATTACTATGATGTTAGTCGCGATGCTTTTGATATC	IGHD2-15	ATATTGTAGTGGTGGTAGCTGCTACTCC	IGHD3-22	TATTACTATGAT	28	12
326780	IGHV3-66	IGHJ3	AREYCSGGSCYSYYYDVSRDAFDI	24	GCGAGAGAATATTGTAGTGGTGGTAGCTGCTACTCCTATTACTATGATGTTAGTCGCGATGCTTTTGATATC	IGHD2-15	ATATTGTAGTGGTGGTAGCTGCTACTCC	IGHD3-22	TATTACTATGAT	28	12
D1-N	IGHV	IGHJ	CSSAEVVVAATSYYYDPVGAFDIW	24	CTATCTGCAAATGAACAGCCTGAAAACCGAGGACACAGCCGTGTATTACTGTTCATCAGCTGAGGTGGTGGTAGCTGCTACTAGTTATTACTATGATCCGGTGGGCGCTTTTGATATCTGGGGCCAAGGG	IGHD2-15	GTGGTGGTAGCTGCTACT	IGHD3-22	TATTACTATGAT	18	12
326780	IGHV3-33	IGHJ3	AREYCIGGSCYSYYYDVSRDAFDI	24	GCGAGAGAATATTGTATTGGTGGTAGCTGCTACTCCTATTACTATGATGTTAGTCGCGATGCTTTTGATATC	IGHD2-15	TGGTGGTAGCTGCTACTCC	IGHD3-22	TATTACTATGAT	19	12
D3-N	IGHV	IGHJ	CARGVMNWNYYYYYDKSSYWFDPW	24	GTATCTGCAAATGAACAGCCTGAGAGCCGAGGACACGGCCGTGTATTACTGTGCGAGAGGAGTCATGAACTGGAACTACTACTATTACTATGATAAGTCATCCTACTGGTTCGACCCCTGGGGCCAGGGA	IGHD1-7	AACTGGAACTAC	IGHD3-22	TATTACTATGATA	12	13
D1-N	IGHV	IGHJ	CAREYSGYDYYYYDNSGLYYFDYW	24	GTATCTGCAAATGAACAGCCTGAGAGCCGAGGACACGGCTGTGTATTACTGTGCGAGAGAATATAGTGGCTACGATTATTATTACTATGATAATAGTGGTCTCTACTACTTTGACTACTGGGGCCAGGGA	IGHD5-12	ATATAGTGGCTACGATTA	IGHD3-22	TATTACTATGATA	18	13
326713	IGHV1-69	IGHJ5	ARARWFGELPHITMIPGGENWFDP	24	GCGAGAGCTCGATGGTTCGGGGAGTTACCCCATATTACTATGATACCAGGGGGAGAAAACTGGTTCGACCCC	IGHD3-10	ATGGTTCGGGGAGTTA	IGHD3-22	TATTACTATGATA	16	13
326713	IGHV3-7	IGHJ4	ASSQWLVIAPYYYDNSGYPYYFDY	24	GCGAGCAGTCAGTGGCTGGTAATTGCCCCATATTACTATGATAATAGTGGTTATCCGTACTACTTTGACTAC	IGHD6-19	CAGTGGCTGGTA	IGHD3-22	TATTACTATGATA	12	13
326780	IGHV5-51	IGHJ4	ARLDRGSSSWLYYYDNEGVTHFDY	24	GCGAGACTAGACCGGGGTAGCAGCAGCTGGCTTTATTACTATGATAACGAGGGTGTTACGCACTTTGACTAC	IGHD6-13	TAGCAGCAGCTGG	IGHD3-22	TATTACTATGATA	13	13
326737	IGHV4-39	IGHJ4	ARTQYCTNGVCRYYYDRSGCYFYY	24	GCGAGGACGCAATATTGTACTAATGGTGTATGCCGATATTACTATGATAGGAGTGGTTGCTACTTTTACTAC	IGHD2-8	ATATTGTACTAATGGTGTATGC	IGHD3-22	TATTACTATGATAG	22	14
326713	IGHV1-2	IGHJ5	ARDIYCSGGSCYVPYYYDSGWFDP	24	GCGAGAGACATATATTGTAGTGGTGGTAGCTGCTACGTCCCTTATTACTATGATAGCGGCTGGTTCGACCCC	IGHD2-15	ATATTGTAGTGGTGGTAGCTGCTAC	IGHD3-22	TATTACTATGATAG	25	14
326713	IGHV1-69	IGHJ5	ARDIYCSGGSCYVPYYYDSGWFDP	24	GCGAGAGACATATATTGTAGTGGTGGTAGCTGCTACGTCCCTTATTACTATGATAGCGGCTGGTTCGACCCC	IGHD2-15	ATATTGTAGTGGTGGTAGCTGCTAC	IGHD3-22	TATTACTATGATAG	25	14
326713	IGHV1-8	IGHJ3	ARGAPGYSSSWYPLYYYDSDAFDI	24	GCGAGAGGAGCCCCCGGGTATAGCAGCAGCTGGTACCCGCTTTATTACTATGATAGTGATGCTTTTGATATC	IGHD6-13	GGGTATAGCAGCAGCTGGTAC	IGHD3-22	TATTACTATGATAGT	21	15
326651	IGHV1-18	IGHJ3	ARVRLGIAVAGTSYYYDSGDAFDI	24	GCGAGAGTCCGGCTTGGTATAGCAGTGGCTGGTACTTCCTATTACTATGATAGTGGCGATGCTTTTGATATC	IGHD6-19	GGTATAGCAGTGGCTGGTAC	IGHD3-22	TATTACTATGATAGT	20	15
326651	IGHV1-2	IGHJ3	ARTYSSSSKGYGYYYDSGDDAFDI	24	GCGAGAACCTATAGCAGCAGCTCGAAAGGTTATGGATATTACTATGATAGTGGAGATGATGCTTTTGATATC	IGHD6-13	TATAGCAGCAGCT	IGHD3-22	TATTACTATGATAGT	13	15
326651	IGHV3-7	IGHJ4	ARARGYCSGGSCYYYYYDSGDFDY	24	GCGAGAGCCCGTGGGTATTGTAGTGGTGGTAGCTGCTACTATTATTACTATGATAGTGGGGACTTTGACTAC	IGHD2-15	TATTGTAGTGGTGGTAGCTGCTACT	IGHD3-22	TATTACTATGATAGT	25	15
326713	IGHV3-30	IGHJ3	AKLHSSSRDSITMIVTPPGHAFDI	24	GCGAAACTCCATAGCAGCAGCCGAGATTCTATTACTATGATAGTAACCCCTCCGGGACATGCTTTTGATATC	IGHD6-13	ATAGCAGCAGC	IGHD3-22	TATTACTATGATAGTA	11	16
327059	IGHV3-74	IGHJ6	ARDPGSGYDNYYYDSSEDYYGMDV	24	GCGAGAGATCCGGGGAGTGGCTACGATAATTATTACTATGATAGTAGCGAGGACTACTACGGTATGGACGTC	IGHD5-12	AGTGGCTACGAT	IGHD3-22	TATTACTATGATAGTAG	12	17
327059	IGHV3-7	IGHJ6	ARDPGSGYDNYYYDSSEDYYGMDV	24	GCGAGAGATCCGGGGAGTGGCTACGATAATTATTACTATGATAGTAGCGAGGACTACTACGGTATGGACGTC	IGHD5-12	AGTGGCTACGAT	IGHD3-22	TATTACTATGATAGTAG	12	17
326651	IGHV1-2	IGHJ5	ARAGYSGYAIIGVPITMIVEGFDP	24	GCGAGAGCCGGATATAGTGGCTACGCAATAATTGGGGTGCCTATTACTATGATAGTAGAGGGGTTCGACCCC	IGHD5-12	GGATATAGTGGCTACG	IGHD3-22	TATTACTATGATAGTAG	16	17
326713	IGHV3-23	IGHJ4	AKPGRDIVVVVAAPYYYDSRYFDY	24	GCGAAACCAGGAAGGGATATTGTAGTGGTGGTAGCTGCCCCCTATTACTATGATAGTAGATACTTTGACTAC	IGHD2-15	GGATATTGTAGTGGTGGTAGCTGC	IGHD3-22	TATTACTATGATAGTAG	24	17
326713	IGHV1-3	IGHJ4	ARDPIVLPIAVAPPLYYYDSSFDY	24	GCGAGAGATCCCATAGTCCTCCCTATAGCAGTGGCGCCCCCCCTCTATTACTATGATAGTAGCTTTGACTAC	IGHD6-19	TATAGCAGTGGC	IGHD3-22	TATTACTATGATAGTAG	12	17
D2-N	IGHV	IGHJ	CARDGYSGYEAHYYYDSRAPMDVW	24	GTATCTGCAAATGAACAGCCTGAGAGCCGAGGACACGGCTGTGTATTACTGTGCGAGAGATGGATATAGTGGCTACGAGGCCCACTATTACTATGATAGTAGGGCCCCTATGGACGTCTGGGGCCAAGGG	IGHD5-12	TGGATATAGTGGCTACGA	IGHD3-22	TATTACTATGATAGTAG	18	17
D103	IGHV3-30-3	IGHJ4	ARGACSGGSCYPFYYYDSSTGFDY	24	GCGAGAGGGGCTTGTAGTGGTGGTAGCTGCTACCCCTTCTATTACTATGATAGTAGTACCGGCTTTGACTAC	IGHD2-15	TTGTAGTGGTGGTAGCTGCTAC	IGHD3-22	TATTACTATGATAGTAGT	22	18
327059	IGHV1-18	IGHJ4	ARDFTGTTVTRTYYYDSSVEGSGY	24	GCGAGAGATTTTACTGGCACTACGGTGACTAGGACTTATTACTATGATAGTAGTGTTGAGGGTTCTGGCTAC	IGHD4-17	ACTACGGTGACTA	IGHD3-22	TATTACTATGATAGTAGTG	13	19
326650	IGHV3-13	IGHJ4	ARSSRYCSGGSCYAYYYDSSALDY	24	GCAAGAAGCTCGCGATATTGTAGTGGTGGTAGCTGCTACGCCTATTACTATGATAGTAGTGCCCTTGACTAC	IGHD2-15	GATATTGTAGTGGTGGTAGCTGCTAC	IGHD3-22	TATTACTATGATAGTAGTG	26	19
326650	IGHV3-33	IGHJ4	ARSSRYCSGGSCYAYYYDSSALDY	24	GCAAGAAGCTCGCGATATTGTAGTGGTGGTAGCTGCTACGCCTATTACTATGATAGTAGTGCCCTTGACTAC	IGHD2-15	GATATTGTAGTGGTGGTAGCTGCTAC	IGHD3-22	TATTACTATGATAGTAGTG	26	19
326907	IGHV1-2	IGHJ4	AKGYSGYDSGLYYYDSSAYWPIRN	24	GCGAAGGGATATAGTGGCTACGATTCCGGACTCTATTACTATGATAGTAGTGCTTATTGGCCGATCCGGAAC	IGHD5-12	GGATATAGTGGCTACGATT	IGHD3-22	TATTACTATGATAGTAGTG	19	19
326907	IGHV3-23	IGHJ4	AKGYSGYDSGLYYYDSSAYWPIRN	24	GCGAAGGGATATAGTGGCTACGATTCCGGACTCTATTACTATGATAGTAGTGCTTATTGGCCGATCCGGAAC	IGHD5-12	GGATATAGTGGCTACGATT	IGHD3-22	TATTACTATGATAGTAGTG	19	19
326650	IGHV3-21	IGHJ3	ASLCSTSCYSYYYDSSAPWDAFDI	24	GCGAGTCTTTGTAGTACCAGCTGCTATAGCTATTACTATGATAGTAGTGCCCCTTGGGATGCTTTTGATATC	IGHD2-2	GTAGTACCAGCTGCTATA	IGHD3-22	TATTACTATGATAGTAGTG	18	19
326651	IGHV3-23	IGHJ5	ARARGYSGYDTYYYDSSDNNYFDS	24	GCGAGAGCCCGTGGATATAGTGGCTACGACACATATTACTATGATAGTAGTGATAACAACTACTTCGACTCC	IGHD5-12	GTGGATATAGTGGCTACGA	IGHD3-22	TATTACTATGATAGTAGTG	19	19
326651	IGHV3-66	IGHJ5	ARARGYSGYDTYYYDSSDNNYFDS	24	GCGAGAGCCCGTGGATATAGTGGCTACGACACATATTACTATGATAGTAGTGATAACAACTACTTCGACTCC	IGHD5-12	GTGGATATAGTGGCTACGA	IGHD3-22	TATTACTATGATAGTAGTG	19	19
326713	IGHV1-18	IGHJ3	ARDRSSSYLTIYYYDSSATDAFDI	24	GCGAGAGATCGTAGCAGCAGCTACCTCACAATATATTACTATGATAGTAGTGCTACCGATGCTTTTGATATC	IGHD6-13	TAGCAGCAGCT	IGHD3-22	TATTACTATGATAGTAGTG	11	19
326907	IGHV3-23	IGHJ4	AKGSSGYDSGLYYYDSSAYWPLRN	24	GCGAAGGGATCTAGTGGCTACGATTCCGGACTCTATTACTATGATAGTAGTGCTTATTGGCCGCTCCGGAAC	IGHD5-12	TAGTGGCTACGATT	IGHD3-22	TATTACTATGATAGTAGTG	14	19
326713	IGHV3-13	IGHJ2	ARQYSPEQQLDYYYDSSGLRYFDL	24	GCAAGACAATACTCTCCAGAGCAGCAGCTGGACTATTACTATGATAGTAGTGGCCTCCGGTACTTCGATCTC	IGHD6-13	AGCAGCAGCTGG	IGHD3-22	TATTACTATGATAGTAGTGG	12	20
326713	IGHV4-39	IGHJ4	ARVESGYDHSYYYDSSGTDYYFDY	24	GCGAGAGTCGAGAGTGGCTACGATCACTCATATTACTATGATAGTAGTGGCACAGATTACTACTTTGACTAC	IGHD5-12	AGTGGCTACGAT	IGHD3-22	TATTACTATGATAGTAGTGG	12	20
326797	IGHV1-69	IGHJ6	ARAGIAAAGRYYYDSSGSDNGMDV	24	GCGAGAGCAGGAATAGCAGCAGCTGGCCGCTATTACTATGATAGTAGTGGCTCTGATAACGGTATGGACGTC	IGHD6-13	ATAGCAGCAGCTGG	IGHD3-22	TATTACTATGATAGTAGTGG	14	20
D1-N	IGHV	IGHJ	CAKDSSGWYQYYYDSSGGGGFDYW	24	GTATCTGCAAATGAACGGCCTGAGAGCTGAGGACACGGCTGTGTATTACTGTGCGAAAGATAGCAGTGGCTGGTACCAATATTACTATGATAGTAGTGGCGGGGGGGGTTTTGACTACTGGGGCCAGGGA	IGHD6-19	ATAGCAGTGGCTGGTAC	IGHD3-22	TATTACTATGATAGTAGTGG	17	20
326713	IGHV4-34	IGHJ4	AREVPYCGGDCYSAYYYDSSGYDY	24	GCGAGAGAGGTTCCATATTGTGGTGGTGACTGCTATTCTGCCTATTACTATGATAGTAGTGGATATGACTAC	IGHD2-21	CATATTGTGGTGGTGACTGCTATTC	IGHD3-22	TATTACTATGATAGTAGTGG	25	20
326713	IGHV4-59	IGHJ4	AREVPYCGGDCYSAYYYDSSGYDY	24	GCGAGAGAGGTTCCATATTGTGGTGGTGACTGCTATTCTGCCTATTACTATGATAGTAGTGGATATGACTAC	IGHD2-21	CATATTGTGGTGGTGACTGCTATTC	IGHD3-22	TATTACTATGATAGTAGTGG	25	20
326713	IGHV4-31	IGHJ5	ARAYGSGSYSRYYYDSSGHNWFDP	24	GCGAGAGCCTATGGTTCGGGGAGTTATTCCCGTTATTACTATGATAGTAGTGGCCATAACTGGTTCGACCCC	IGHD3-10	CTATGGTTCGGGGAGTTATT	IGHD3-22	TATTACTATGATAGTAGTGG	20	20
326713	IGHV4-38-2	IGHJ4	ARDQRYSGYAPYYYDSSGDYYFDY	24	GCGAGAGATCAGAGATATAGTGGCTACGCCCCCTATTACTATGATAGTAGTGGAGATTACTACTTTGACTAC	IGHD5-12	GATATAGTGGCTACG	IGHD3-22	TATTACTATGATAGTAGTGG	15	20
326651	IGHV3-21	IGHJ5	ARERVGSGWRYYYYDSSGTNWFDP	24	GCGAGAGAAAGGGTAGGCAGTGGCTGGCGATATTATTACTATGATAGTAGTGGCACAAACTGGTTCGACCCC	IGHD6-19	GCAGTGGCTGG	IGHD3-22	TATTACTATGATAGTAGTGG	11	20
D1-N	IGHV	IGHJ	CASGIAAAGSYYYDSSGLPPLDYW	24	CTACCTGCAGTGGAGCAGCCTGAAGGCCTCGGACACCGCCATGTATTACTGTGCGTCGGGTATAGCAGCAGCTGGTTCTTATTACTATGATAGTAGTGGCCTCCCCCCTTTGGACTACTGGGGCCAGGGA	IGHD6-13	GGGTATAGCAGCAGCTGGT	IGHD3-22	TATTACTATGATAGTAGTGG	19	20
326713	IGHV3-21	IGHJ4	ARGSYNWNDGYYYDSSGPGVYFDY	24	GCGAGAGGGTCGTACAACTGGAACGACGGATATTACTATGATAGTAGTGGCCCTGGGGTCTACTTTGACTAC	IGHD1-1	GTACAACTGGAACGAC	IGHD3-22	TATTACTATGATAGTAGTGG	16	20
326650	IGHV1-18	IGHJ4	ARETHVGGYSGYASYYYDSSGTDY	24	GCGAGAGAAACCCATGTAGGTGGATATAGTGGCTACGCCTCCTATTACTATGATAGTAGTGGGACTGACTAC	IGHD5-12	GTGGATATAGTGGCTACG	IGHD3-22	TATTACTATGATAGTAGTGG	18	20
326651	IGHV3-48	IGHJ6	ARDRDIAAAGQFYYYDSSGLYMDV	24	GCGAGAGATCGCGATATAGCAGCAGCTGGTCAATTCTATTACTATGATAGTAGTGGCCTATACATGGACGTC	IGHD6-13	TATAGCAGCAGCTGGT	IGHD3-22	TATTACTATGATAGTAGTGG	16	20
326650	IGHV1-18	IGHJ4	ARETHVGGYSGYASYYYDSSGTDY	24	GCGAGAGAAACCCATGTAGGTGGGTATAGTGGCTACGCCTCCTATTACTATGATAGTAGTGGGACTGACTAC	IGHD5-12	TATAGTGGCTACG	IGHD3-22	TATTACTATGATAGTAGTGG	13	20
326651	IGHV3-23	IGHJ4	AKDAGYSGYLGYYYDSSGPYYFDY	24	GCGAAAGATGCTGGATATAGTGGCTACCTAGGCTATTACTATGATAGTAGTGGCCCCTACTACTTTGACTAC	IGHD5-12	TGGATATAGTGGCTAC	IGHD3-22	TATTACTATGATAGTAGTGG	16	20
326797	IGHV4-39	IGHJ4	ASLRCTNGVCYGGYYYDSSGQFDY	24	GCGAGCCTTCGGTGTACTAATGGTGTATGCTACGGGGGTTATTACTATGATAGTAGTGGCCAATTTGACTAT	IGHD2-8	TGTACTAATGGTGTATGCTA	IGHD3-22	TATTACTATGATAGTAGTGG	20	20
326651	IGHV1-18	IGHJ4	ARDLGSSGWYSPIYYYDSSGRFDY	24	GCGAGAGATCTGGGAAGCAGTGGCTGGTACTCCCCGATCTATTACTATGATAGTAGTGGTCGCTTTGACTAC	IGHD6-19	AGCAGTGGCTGGTAC	IGHD3-22	TATTACTATGATAGTAGTGGT	15	21
326651	IGHV3-30	IGHJ4	AKDVGVDSSSRSMDYYYDSSGHDY	24	GCGAAAGATGTGGGGGTCGATAGCAGCAGCCGCTCAATGGACTATTACTATGATAGTAGTGGTCATGACTAC	IGHD6-13	ATAGCAGCAGC	IGHD3-22	TATTACTATGATAGTAGTGGT	11	21
D1-N	IGHV	IGHJ	CAREYSGYDYYYYDSSGLYYFDYW	24	GTATCTGCAAATGAACAGCCTGAGAGCCGAGGACACGGCTGTGTATTACTGTGCGAGAGAATATAGTGGCTACGATTATTATTACTATGATAGTAGTGGTCTCTACTACTTTGACTACTGGGGCCAGGGA	IGHD5-12	ATATAGTGGCTACGATTA	IGHD3-22	TATTACTATGATAGTAGTGGT	18	21
326713	IGHV1-69	IGHJ4	ARGPSGYCSGGSCHYYYDSSGLDY	24	GCGAGAGGCCCCTCCGGATATTGTAGTGGTGGTAGCTGCCACTATTACTATGATAGTAGTGGTCTAGACTAC	IGHD2-15	GGATATTGTAGTGGTGGTAGCTGC	IGHD3-22	TATTACTATGATAGTAGTGGT	24	21
326650	IGHV5-51	IGHJ4	ARLSSSSWYGYYYDSSGPSTHFDY	24	GCGAGACTGAGTAGCAGCAGCTGGTACGGCTATTACTATGATAGTAGTGGTCCCTCTACACACTTTGACTAC	IGHD6-13	TAGCAGCAGCTGGTAC	IGHD3-22	TATTACTATGATAGTAGTGGT	16	21
326713	IGHV4-39	IGHJ5	ARDPFLGGSGYDWAYYYDSSGAPE	24	GCGAGAGATCCATTCTTGGGGGGTAGTGGCTACGATTGGGCCTATTACTATGATAGTAGTGGTGCACCCGAG	IGHD5-12	TAGTGGCTACGATT	IGHD3-22	TATTACTATGATAGTAGTGGT	14	21
326651	IGHV3-48	IGHJ4	ARPSRYFDWLPRNSYYYDSSGFDY	24	GCGAGACCTTCACGATATTTTGACTGGTTACCCCGCAACTCCTATTACTATGATAGTAGTGGTTTTGACTAC	IGHD3-9	ACGATATTTTGACTGGTTA	IGHD3-22	TATTACTATGATAGTAGTGGTT	19	22
326797	IGHV1-69	IGHJ6	ARAGIAAAGRYYYDSSGSDNGMDV	24	GCGAGAGCAGGAATAGCAGCAGCTGGCCGCTATTACTATGATAGTAGTGGTTCTGATAACGGTATGGACGTC	IGHD6-13	ATAGCAGCAGCTGG	IGHD3-22	TATTACTATGATAGTAGTGGTT	14	22
326797	IGHV3-23	IGHJ6	ARAGIAAAGRYYYDSSGSDNGMDV	24	GCGAGAGCAGGAATAGCAGCAGCTGGCCGCTATTACTATGATAGTAGTGGTTCTGATAACGGTATGGACGTC	IGHD6-13	ATAGCAGCAGCTGG	IGHD3-22	TATTACTATGATAGTAGTGGTT	14	22
326797	IGHV3-7	IGHJ6	ARAGIAAAGRYYYDSSGSDNGMDV	24	GCGAGAGCAGGAATAGCAGCAGCTGGCCGCTATTACTATGATAGTAGTGGTTCTGATAACGGTATGGACGTC	IGHD6-13	ATAGCAGCAGCTGG	IGHD3-22	TATTACTATGATAGTAGTGGTT	14	22
326797	IGHV4-4	IGHJ6	ARAGIAAAGRYYYDSSGSDNGMDV	24	GCGAGAGCAGGAATAGCAGCAGCTGGCCGCTATTACTATGATAGTAGTGGTTCTGATAACGGTATGGACGTC	IGHD6-13	ATAGCAGCAGCTGG	IGHD3-22	TATTACTATGATAGTAGTGGTT	14	22
326797	IGHV4-61	IGHJ6	ARAGIAAAGRYYYDSSGSDNGMDV	24	GCGAGAGCAGGAATAGCAGCAGCTGGCCGCTATTACTATGATAGTAGTGGTTCTGATAACGGTATGGACGTC	IGHD6-13	ATAGCAGCAGCTGG	IGHD3-22	TATTACTATGATAGTAGTGGTT	14	22
D3-N	IGHV	IGHJ	CAGKDSSGDYYYDSSGSLNGFDPW	24	CTCCCTGAAGCTGAGCTCTGTGACCGCCGCGGACACGGCTGTGTATTACTGTGCGGGAAAGGATAGCAGCGGCGATTATTACTATGATAGTAGTGGTTCCTTAAACGGGTTCGACCCCTGGGGCCAGGGA	IGHD6-25	ATAGCAGCGGC	IGHD3-22	TATTACTATGATAGTAGTGGTT	11	22
326651	IGHV1-2	IGHJ4	AREDIVATTTTYYYDSSGLGLGGY	24	GCGAGAGAGGACATAGTGGCTACGACTACGACATATTACTATGATAGTAGTGGTTTGGGTCTTGGTGGCTAC	IGHD5-12	ATAGTGGCTACGA	IGHD3-22	TATTACTATGATAGTAGTGGTT	13	22
326651	IGHV4-39	IGHJ4	ARGLYSGYDWEYYYDSSGSYYFDY	24	GCGAGAGGCTTATATAGTGGCTACGATTGGGAATATTACTATGATAGTAGTGGTTCCTACTACTTTGACTAC	IGHD5-12	ATATAGTGGCTACGATT	IGHD3-22	TATTACTATGATAGTAGTGGTT	17	22
326737	IGHV4-39	IGHJ4	ARTQYCTNGVCRYYYDSSGSYFDY	24	GCGAGGACGCAATATTGTACTAATGGTGTATGCCGATATTACTATGATAGTAGTGGTTCCTACTTTGACTAC	IGHD2-8	ATATTGTACTAATGGTGTATGC	IGHD3-22	TATTACTATGATAGTAGTGGTT	22	22
326713	IGHV1-18	IGHJ4	ATDCSGGSCYSRGGYYYDSSGFDY	24	GCGACTGATTGTAGTGGTGGTAGCTGCTACTCCAGAGGGGGATATTACTATGATAGTAGTGGTTTTGACTAC	IGHD2-15	ATTGTAGTGGTGGTAGCTGCTACTCC	IGHD3-22	TATTACTATGATAGTAGTGGTT	26	22
326650	IGHV1-18	IGHJ3	ARDYGDSKYRYYYDSSGLIDAFDI	24	GCGAGAGACTACGGTGACTCCAAATACCGCTATTACTATGATAGTAGTGGTTTAATTGATGCTTTTGATATC	IGHD4-17	GACTACGGTGACT	IGHD3-22	TATTACTATGATAGTAGTGGTT	13	22
326650	IGHV4-39	IGHJ3	ARDYGDSKYRYYYDSSGLIDAFDI	24	GCGAGAGACTACGGTGACTCCAAATACCGCTATTACTATGATAGTAGTGGTTTAATTGATGCTTTTGATATC	IGHD4-17	GACTACGGTGACT	IGHD3-22	TATTACTATGATAGTAGTGGTT	13	22
326713	IGHV1-18	IGHJ4	ARDEGIAAVGPDGAYYYDSSGSDY	24	GCGAGAGATGAGGGTATAGCAGCAGTTGGCCCGGACGGGGCCTATTACTATGATAGTAGTGGTTCCGACTAC	IGHD6-13	GGGTATAGCAGCAG	IGHD3-22	TATTACTATGATAGTAGTGGTT	14	22
326651	IGHV4-34	IGHJ4	ARGLLYSSSWSYYYDSSGLYYFDY	24	GCGAGAGGCCTATTGTATAGCAGCAGCTGGTCCTATTACTATGATAGTAGTGGTTTATACTACTTTGACTAC	IGHD6-13	GTATAGCAGCAGCTGGT	IGHD3-22	TATTACTATGATAGTAGTGGTT	17	22
326651	IGHV4-61	IGHJ4	ARGLLYSSSWSYYYDSSGLYYFDY	24	GCGAGAGGCCTATTGTATAGCAGCAGCTGGTCCTATTACTATGATAGTAGTGGTTTATACTACTTTGACTAC	IGHD6-13	GTATAGCAGCAGCTGGT	IGHD3-22	TATTACTATGATAGTAGTGGTT	17	22
326651	IGHV3-30	IGHJ4	AKDWVVVAATRYYYDSSGLTSFDY	24	GCGAAAGATTGGGTGGTGGTAGCTGCTACCCGTTATTACTATGATAGTAGTGGTTTAACATCATTTGACTAC	IGHD2-15	GTGGTGGTAGCTGCTAC	IGHD3-22	TATTACTATGATAGTAGTGGTT	17	22
D3-N	IGHV	IGHJ	CAWYFTNWNYRYYYDSSGSPRGGW	24	CTCCCTGAAGCTGAGCTCTGTGACCGCCGCGGACACGGCTGTGTATTACTGTGCGTGGTACTTTACTAACTGGAACTACCGCTATTACTATGATAGTAGTGGTTCGCCCCGGGGAGGCTGGGGCCAGGGA	IGHD1-7	TAACTGGAACTAC	IGHD3-22	TATTACTATGATAGTAGTGGTT	13	22
327059	IGHV3-48	IGHJ4	ARGHAGPSGYDFYYYDSSGSHFDY	24	GCGAGAGGGCATGCGGGTCCTAGTGGCTACGATTTTTATTACTATGATAGTAGTGGTTCTCACTTTGACTAC	IGHD5-12	TAGTGGCTACGATT	IGHD3-22	TATTACTATGATAGTAGTGGTT	14	22
326651	IGHV1-2	IGHJ4	ARGPALMYSGYDPYYYYDSSGSDY	24	GCGAGAGGACCAGCTCTAATGTATAGTGGCTACGATCCTTACTATTACTATGATAGTAGTGGTTCTGACTAC	IGHD5-12	TATAGTGGCTACGAT	IGHD3-22	TATTACTATGATAGTAGTGGTT	15	22
D1-N	IGHV	IGHJ	CAKWGRCGGDCYDYYYDSSGFDYW	24	GTATCTGCAAATGAACAGCCTGAGAGCTGAGGACACGGCTGTGTATTACTGTGCGAAATGGGGGAGATGTGGTGGTGACTGCTACGACTATTACTATGATAGTAGTGGTTTTGACTACTGGGGCCAGGGA	IGHD2-21	TGTGGTGGTGACTGCTA	IGHD3-22	TATTACTATGATAGTAGTGGTT	17	22
D1-N	IGHV	IGHJ	CTTEVVVVVAATYYYDSSGWFDYW	24	GTATCTGCAAATGAACAGCCTGAAAACCGAGGACACAGCCGTGTATTACTGTACCACAGAGGTTGTAGTGGTGGTAGCTGCTACTTATTACTATGATAGTAGTGGTTGGTTTGACTACTGGGGCCAGGGA	IGHD2-15	TTGTAGTGGTGGTAGCTGCTACT	IGHD3-22	TATTACTATGATAGTAGTGGTT	23	22
327059	IGHV1-18	IGHJ3	ARDSGSGYDFYYYDSSGYIDAFDI	24	GCGAGAGATTCGGGGAGTGGCTACGATTTTTATTACTATGATAGTAGTGGTTACATTGATGCTTTTGATATC	IGHD5-12	AGTGGCTACGATT	IGHD3-22	TATTACTATGATAGTAGTGGTTA	13	23
326713	IGHV1-2	IGHJ4	ARGLAIVATDLGPYYYDSSGYCDY	24	GCGAGAGGGTTGGCGATAGTGGCTACGGACTTGGGCCCTTATTACTATGATAGTAGTGGTTACTGCGACTAC	IGHD5-12	ATAGTGGCTACG	IGHD3-22	TATTACTATGATAGTAGTGGTTA	12	23
D3-M	IGHV	IGHJ	CAKDYSIVATSKYYYDSSGYTDYW	24	GTATCTGCAAATGAACAGCCTGAGAGCCGAGGACACGGCCGTATATTACTGTGCGAAAGACTACTCGATAGTGGCTACGAGTAAATATTACTATGATAGTAGTGGTTACACTGACTACTGGGGCCAGGGA	IGHD5-12	ATAGTGGCTACGA	IGHD3-22	TATTACTATGATAGTAGTGGTTA	13	23
D3-M	IGHV	IGHJ	CTTGPHSGYDVIYYYDSSGYNDYW	24	GTATCTGCAAATGAACAGCCTGAAAACCGAGGACACAGCCGTGTATTACTGTACCACAGGCCCTCATAGTGGCTACGATGTAATTTATTACTATGATAGTAGTGGTTACAATGACTACTGGGGCCAGGGA	IGHD5-12	ATAGTGGCTACGAT	IGHD3-22	TATTACTATGATAGTAGTGGTTA	14	23
326713	IGHV3-23	IGHJ4	AKDVDCSGGSRYLYYYDSSGYPDY	24	GCGAAAGATGTGGATTGTAGTGGTGGTAGCCGCTACCTTTATTACTATGATAGTAGTGGTTACCCTGACTAC	IGHD2-15	ATTGTAGTGGTGGTAGC	IGHD3-22	TATTACTATGATAGTAGTGGTTA	17	23
326651	IGHV4-61	IGHJ6	AGGLDCSGGSCYSYYYDSSGYMAV	24	GCGGGCGGACTGGATTGTAGTGGTGGTAGCTGCTACTCTTATTACTATGATAGTAGTGGTTACATGGCCGTC	IGHD2-15	ATTGTAGTGGTGGTAGCTGCTACTC	IGHD3-22	TATTACTATGATAGTAGTGGTTA	25	23
326780	IGHV5-51	IGHJ3	ASQATVTTSPYYYDSSGYLDAFDI	24	GCGAGTCAGGCTACGGTGACTACGTCTCCCTATTACTATGATAGTAGTGGTTACCTAGATGCTTTTGATATC	IGHD4-17	CTACGGTGACTAC	IGHD3-22	TATTACTATGATAGTAGTGGTTA	13	23
326713	IGHV4-34	IGHJ5	ARIDTGRAQQLDYYYDSSGYPIPL	24	GCGAGGATTGACACCGGGAGGGCGCAGCAGCTGGACTATTACTATGATAGTAGTGGTTACCCTATTCCCCTT	IGHD6-13	GCAGCAGCTGG	IGHD3-22	TATTACTATGATAGTAGTGGTTA	11	23
326651	IGHV4-34	IGHJ4	VSSGYSGYDRRHYYYDSSGYNFDY	24	GTGAGCTCCGGATATAGTGGCTACGACCGACGGCATTATTACTATGATAGTAGTGGTTACAACTTTGACTAC	IGHD5-12	GGATATAGTGGCTACGA	IGHD3-22	TATTACTATGATAGTAGTGGTTA	17	23
326651	IGHV4-39	IGHJ4	VSSGYSGYDRRHYYYDSSGYNFDY	24	GTGAGCTCCGGATATAGTGGCTACGACCGACGGCATTATTACTATGATAGTAGTGGTTACAACTTTGACTAC	IGHD5-12	GGATATAGTGGCTACGA	IGHD3-22	TATTACTATGATAGTAGTGGTTA	17	23
326713	IGHV3-23	IGHJ4	AKLSGIAAAGNYYYDSSGYQAFDY	24	GCGAAGTTATCGGGTATAGCAGCAGCTGGTAATTATTACTATGATAGTAGTGGTTACCAGGCGTTTGACTAC	IGHD6-13	GGGTATAGCAGCAGCTGGTA	IGHD3-22	TATTACTATGATAGTAGTGGTTA	20	23
327059	IGHV3-23	IGHJ6	AKGSVRGVYYYDSSGYKYYYYMDV	24	GCGAAAGGATCGGTTCGGGGAGTCTATTACTATGATAGTAGTGGTTACAAGTACTACTACTACATGGACGTC	IGHD3-10	GGTTCGGGGAGT	IGHD3-22	TATTACTATGATAGTAGTGGTTA	12	23
326713	IGHV1-3	IGHJ4	ARGAVVVVAAAYYYDSSGYIYFDY	24	GCGAGAGGCGCCGTAGTGGTGGTAGCTGCTGCCTATTACTATGATAGTAGTGGTTACATCTACTTTGACTAC	IGHD2-15	GTAGTGGTGGTAGCTGCT	IGHD3-22	TATTACTATGATAGTAGTGGTTA	18	23
326713	IGHV1-46	IGHJ4	ARGAVVVVAAAYYYDSSGYIYFDY	24	GCGAGAGGCGCCGTAGTGGTGGTAGCTGCTGCCTATTACTATGATAGTAGTGGTTACATCTACTTTGACTAC	IGHD2-15	GTAGTGGTGGTAGCTGCT	IGHD3-22	TATTACTATGATAGTAGTGGTTA	18	23
326713	IGHV1-3	IGHJ4	ARGAVVVVAAGYYYDSSGYIYFDY	24	GCGAGAGGCGCCGTAGTGGTGGTAGCTGCTGGCTATTACTATGATAGTAGTGGTTACATCTACTTTGACTAC	IGHD2-15	GTAGTGGTGGTAGCTGCT	IGHD3-22	TATTACTATGATAGTAGTGGTTA	18	23
D1-N	IGHV	IGHJ	CAKVVVVAATHYYYDSSGYSFDYW	24	GTATCTGCAAATGAACAGCCTGAGAGCCGAGGACACGGCCGTATATTACTGTGCGAAAGTGGTGGTGGTAGCTGCTACTCACTATTACTATGATAGTAGTGGTTACTCCTTTGACTACTGGGGCCAGGGA	IGHD2-15	GTGGTGGTAGCTGCTACTC	IGHD3-22	TATTACTATGATAGTAGTGGTTA	19	23
326713	IGHV3-7	IGHJ4	ARAQLLYGDYDYYYDSSGYTFFDY	24	GCGAGGGCGCAGCTCTTATACGGTGACTACGACTATTACTATGATAGTAGTGGTTACACCTTCTTTGACTAC	IGHD4-17	TACGGTGACTAC	IGHD3-22	TATTACTATGATAGTAGTGGTTA	12	23
326650	IGHV4-39	IGHJ4	ARRPLSSSWTYYYDSSGYTDYFDY	24	GCGAGACGTCCACTTAGCAGCAGCTGGACCTATTACTATGATAGTAGTGGTTACACTGACTACTTTGACTAC	IGHD6-13	TAGCAGCAGCTGG	IGHD3-22	TATTACTATGATAGTAGTGGTTA	13	23
326651	IGHV1-3	IGHJ3	ARGGYSGYERYYYDSSGYLDAFDI	24	GCGAGGGGGGGGTATAGTGGCTACGAACGATATTACTATGATAGTAGTGGTTACCTTGATGCTTTTGATATC	IGHD5-12	TATAGTGGCTACGA	IGHD3-22	TATTACTATGATAGTAGTGGTTA	14	23
326797	IGHV4-39	IGHJ4	ARFYDFWSGCYYYYDSSGYPSWDY	24	GCGAGATTTTACGATTTTTGGAGTGGTTGTTATTATTACTATGATAGTAGTGGTTACCCTTCCTGGGACTAC	IGHD3-3	TTACGATTTTTGGAGTGGTT	IGHD3-22	TATTACTATGATAGTAGTGGTTA	20	23
326797	IGHV1-3	IGHJ4	ARFYDFWSGYYYYYDSSGYPSWDY	24	GCGAGATTTTACGATTTTTGGAGTGGTTATTATTATTACTATGATAGTAGTGGTTACCCTTCCTGGGACTAC	IGHD3-3	TTACGATTTTTGGAGTGGTTATTAT	IGHD3-22	TATTACTATGATAGTAGTGGTTA	25	23
326797	IGHV4-39	IGHJ4	ARFYDFWSGYYYYYDSSGYPSWDY	24	GCGAGATTTTACGATTTTTGGAGTGGTTATTATTATTACTATGATAGTAGTGGTTACCCTTCCTGGGACTAC	IGHD3-3	TTACGATTTTTGGAGTGGTTATTAT	IGHD3-22	TATTACTATGATAGTAGTGGTTA	25	23
326797	IGHV4-61	IGHJ4	ARFYDFWSGYYYYYDSSGYPSWDY	24	GCGAGATTTTACGATTTTTGGAGTGGTTATTATTATTACTATGATAGTAGTGGTTACCCTTCCTGGGACTAC	IGHD3-3	TTACGATTTTTGGAGTGGTTATTAT	IGHD3-22	TATTACTATGATAGTAGTGGTTA	25	23
326713	IGHV4-4	IGHJ5	ARDVSSGWSYYYDSSGYRIRWFDP	24	GCGAGAGATGTGAGCAGTGGCTGGTCCTATTACTATGATAGTAGTGGTTATCGGATTAGGTGGTTCGACCCC	IGHD6-19	AGCAGTGGCTGGT	IGHD3-22	TATTACTATGATAGTAGTGGTTAT	13	24
326650	IGHV3-48	IGHJ4	ARVRVAGTFAYYYDSSGYPYYFDY	24	GCGAGAGTAAGAGTGGCTGGTACCTTCGCATATTACTATGATAGTAGTGGTTATCCCTACTACTTTGACTAC	IGHD6-19	AGTGGCTGGTAC	IGHD3-22	TATTACTATGATAGTAGTGGTTAT	12	24
326713	IGHV3-9	IGHJ4	AKDMHSSSWPTSLYYYDSSGYLDY	24	GCAAAAGATATGCATAGCAGCAGCTGGCCTACCTCCCTCTATTACTATGATAGTAGTGGTTATCTTGACTAC	IGHD6-13	ATAGCAGCAGCTGG	IGHD3-22	TATTACTATGATAGTAGTGGTTAT	14	24
326651	IGHV4-34	IGHJ4	ARRNIVVVVAATAYYYDSSGYLDY	24	GCGAGACGGAATATTGTAGTGGTGGTAGCTGCTACTGCCTATTACTATGATAGTAGTGGTTATCTTGACTAC	IGHD2-15	ATATTGTAGTGGTGGTAGCTGCTACT	IGHD3-22	TATTACTATGATAGTAGTGGTTAT	26	24
326651	IGHV1-18	IGHJ4	ARQLPPVGRYYYDSSGYPLTPPHY	24	GCGAGACAGCTACCACCTGTGGGGAGATATTACTATGATAGTAGTGGTTATCCGCTTACTCCACCTCACTAC	inv-IGHD2-15	CAGCTACCACC	IGHD3-22	TATTACTATGATAGTAGTGGTTAT	11	24
326713	IGHV4-59	IGHJ2	AHTRGTVAGRYYYDSSGYHWYFDL	24	GCGCATACCCGCGGCACAGTGGCTGGTCGTTATTACTATGATAGTAGTGGTTATCACTGGTACTTCGATCTC	IGHD6-19	CAGTGGCTGGT	IGHD3-22	TATTACTATGATAGTAGTGGTTAT	11	24
326713	IGHV3-48	IGHJ4	ASSQWLVIAPYYYDSSGYPYYFDY	24	GCGAGCAGTCAGTGGCTGGTAATTGCCCCATATTACTATGATAGTAGTGGTTATCCGTACTACTTTGACTAC	IGHD6-19	CAGTGGCTGGTA	IGHD3-22	TATTACTATGATAGTAGTGGTTAT	12	24
326713	IGHV3-30	IGHJ4	AKDRFLEWLPNPQYYYDSSGYGDY	24	GCGAAAGACCGATTTTTGGAGTGGTTACCCAATCCTCAATATTACTATGATAGTAGTGGTTATGGTGACTAC	IGHD3-3	CGATTTTTGGAGTGGTTA	IGHD3-22	TATTACTATGATAGTAGTGGTTAT	18	24
326713	IGHV3-30	IGHJ4	AKMGEYSSSTVYYYDSSGYHAFDY	24	GCGAAAATGGGCGAGTATAGCAGCTCGACTGTTTATTACTATGATAGTAGTGGTTATCACGCTTTTGACTAC	IGHD6-6	GAGTATAGCAGCTCG	IGHD3-22	TATTACTATGATAGTAGTGGTTAT	15	24
326713	IGHV1-8	IGHJ5	ARSPKGGSSWLYYYDSSGYGVFDP	24	GCGAGATCCCCCAAGGGTGGCAGCAGCTGGTTATATTACTATGATAGTAGTGGTTATGGAGTTTTCGACCCC	IGHD6-13	GCAGCAGCTGGT	IGHD3-22	TATTACTATGATAGTAGTGGTTAT	12	24
327059	IGHV1-18	IGHJ4	AREEGYSGYDSWVYYYDSSGYLDY	24	GCGAGAGAAGAAGGATATAGTGGCTACGATTCATGGGTATATTACTATGATAGTAGTGGTTATCTTGACTAC	IGHD5-12	GGATATAGTGGCTACGATT	IGHD3-22	TATTACTATGATAGTAGTGGTTAT	19	24
327059	IGHV1-69	IGHJ4	ARSDIVATILPYYYDSSGYGYFDY	24	GCGAGATCGGATATAGTGGCTACGATTCTACCCTATTACTATGATAGTAGTGGTTATGGCTACTTTGACTAC	IGHD5-12	GGATATAGTGGCTACGATT	IGHD3-22	TATTACTATGATAGTAGTGGTTAT	19	24
327059	IGHV4-34	IGHJ4	ARGPGVVAGNYYYDSSGYPPPFDY	24	GCGAGAGGCCCCGGGGTGGTAGCTGGGAACTATTACTATGATAGTAGTGGTTATCCGCCCCCATTTGACTAC	IGHD2-15	GGTGGTAGCTG	IGHD3-22	TATTACTATGATAGTAGTGGTTAT	11	24
326650	IGHV1-18	IGHJ4	ARDFGGYDLYYYDSSGYQDVVSDY	24	GCGAGAGATTTCGGTGGCTACGATCTCTATTACTATGATAGTAGTGGTTATCAAGACGTAGTCTCCGACTAC	IGHD5-12	GTGGCTACGAT	IGHD3-22	TATTACTATGATAGTAGTGGTTAT	11	24
326651	IGHV3-48	IGHJ4	ARSTSVATIPAYYYDSSGYGVFDY	24	GCGAGATCTACGTCGGTGGCTACGATTCCCGCCTATTACTATGATAGTAGTGGTTATGGAGTTTTTGACTAC	IGHD5-12	GTGGCTACGATT	IGHD3-22	TATTACTATGATAGTAGTGGTTAT	12	24
326713	IGHV3-7	IGHJ4	ARAQLLYGDYDYYYDSSGYTFFDY	24	GCGAGGGCGCAGCTCTTATACGGTGACTACGACTATTACTATGATAGTAGTGGTTATACCTTCTTTGACTAC	IGHD4-17	TACGGTGACTAC	IGHD3-22	TATTACTATGATAGTAGTGGTTAT	12	24
326651	IGHV3-48	IGHJ4	ASTMVRGVIRGYYYDSSGYHPIDY	24	GCGAGTACTATGGTTCGGGGAGTTATAAGAGGTTATTACTATGATAGTAGTGGTTATCATCCCATTGACTAC	IGHD3-10	TACTATGGTTCGGGGAGTTAT	IGHD3-22	TATTACTATGATAGTAGTGGTTAT	21	24
326651	IGHV7-4-1	IGHJ4	ARALGSSGWFYYYDSSGYDTHFDY	24	GCGAGAGCATTGGGTAGCAGTGGCTGGTTTTATTACTATGATAGTAGTGGTTATGACACCCACTTTGACTAC	IGHD6-19	TAGCAGTGGCTGGT	IGHD3-22	TATTACTATGATAGTAGTGGTTAT	14	24
326651	IGHV1-8	IGHJ5	ARGKGSSGWYYYYDSSGYPDWFDP	24	GCGAGAGGCAAGGGTAGCAGTGGCTGGTACTATTACTATGATAGTAGTGGTTATCCCGACTGGTTCGACCCC	IGHD6-19	TAGCAGTGGCTGGTAC	IGHD3-22	TATTACTATGATAGTAGTGGTTAT	16	24
D1-N	IGHV	IGHJ	CAKISGYALELYYYDSSGYHFDYW	24	GTATCTGCAAATGAACAGCCTGAGAGCCGAGGACACGGCCGTATATTACTGCGCGAAAATTAGTGGCTACGCTTTGGAGCTTTATTACTATGATAGTAGTGGTTATCACTTTGACTACTGGGGCCAGGGA	IGHD5-12	TAGTGGCTACG	IGHD3-22	TATTACTATGATAGTAGTGGTTAT	11	24
326651	IGHV1-18	IGHJ4	ARPLRYFDWLPRNSYYYDSSGYDY	24	GCGAGACCTTTACGATATTTTGACTGGTTACCCCGCAACTCCTATTACTATGATAGTAGTGGTTATGACTAC	IGHD3-9	TTACGATATTTTGACTGGTTA	IGHD3-22	TATTACTATGATAGTAGTGGTTAT	21	24
326651	IGHV3-23	IGHJ4	AKDSSAVAGFYYYDSSGYSSLGDY	24	GCGAAAGATTCCTCAGCAGTGGCTGGGTTTTATTACTATGATAGTAGTGGTTATTCCTCCCTGGGTGACTAC	IGHD6-19	AGCAGTGGCTGG	IGHD3-22	TATTACTATGATAGTAGTGGTTATT	12	25
326650	IGHV3-9	IGHJ4	AKLSGGSCYSGYYYDSSGYCQLDY	24	GCAAAATTGAGTGGTGGTAGCTGCTACTCTGGTTATTACTATGATAGTAGTGGTTATTGTCAGCTTGACTAC	IGHD2-15	AGTGGTGGTAGCTGCTACTC	IGHD3-22	TATTACTATGATAGTAGTGGTTATT	20	25
326651	IGHV1-46	IGHJ4	ARTNNWNCYYYDSSGYCDPYYFDY	24	GCGAGGACGAATAACTGGAACTGCTATTACTATGATAGTAGTGGTTATTGCGACCCGTACTACTTTGACTAC	IGHD1-7	ATAACTGGAACT	IGHD3-22	TATTACTATGATAGTAGTGGTTATT	12	25
D3-N	IGHV	IGHJ	CARHSSHHVRYYYDSSGYFYFDYW	24	CTCCCTGAAGCTGAGCTCTGTGACCGCCGCAGACACGGCCGTGTATTACTGTGCGAGACATAGCAGTCACCACGTGAGATATTACTATGATAGTAGTGGTTATTTCTACTTTGACTACTGGGGCCAGGGA	inv-IGHD2-21	ATAGCAGTCACCAC	IGHD3-22	TATTACTATGATAGTAGTGGTTATT	14	25
326737	IGHV4-39	IGHJ4	ARRNSSGWYGYYYDSSGYSGYFDY	24	GCGAGACGAAATAGCAGTGGCTGGTATGGTTATTACTATGATAGTAGTGGTTATTCCGGCTACTTTGACTAC	IGHD6-19	ATAGCAGTGGCTGGTA	IGHD3-22	TATTACTATGATAGTAGTGGTTATT	16	25
326651	IGHV3-21	IGHJ4	ARGRGHSGYEYYYDSSGYSSYFDY	24	GCGAGAGGTAGAGGACATAGTGGCTACGAATATTACTATGATAGTAGTGGTTATTCCTCCTACTTTGACTAC	IGHD5-12	ATAGTGGCTACGA	IGHD3-22	TATTACTATGATAGTAGTGGTTATT	13	25
326713	IGHV2-5	IGHJ4	AHIRDSGYDYGPYYYDSSGYFFDY	24	GCACACATTCGGGATAGTGGCTACGATTACGGCCCTTATTACTATGATAGTAGTGGTTATTTTTTTGACTAC	IGHD5-12	ATAGTGGCTACGATTAC	IGHD3-22	TATTACTATGATAGTAGTGGTTATT	17	25
326650	IGHV3-30	IGHJ4	AKGHCGGDCYNYYYDSSGYFHFDY	24	GCGAAAGGTCATTGTGGTGGTGACTGCTATAACTATTACTATGATAGTAGTGGTTATTTCCACTTTGACTAC	IGHD2-21	ATTGTGGTGGTGACTGCTAT	IGHD3-22	TATTACTATGATAGTAGTGGTTATT	20	25
326650	IGHV3-30	IGHJ4	AKGHCGGDCYNYYYDSSGYFHFDC	24	GCGAAAGGTCATTGTGGTGGTGACTGCTATAACTATTACTATGATAGTAGTGGTTATTTCCACTTTGACTGC	IGHD2-21	ATTGTGGTGGTGACTGCTAT	IGHD3-22	TATTACTATGATAGTAGTGGTTATT	20	25
326713	IGHV3-9	IGHJ3	AKGLSITTHIYYYDSSGYWTAFDI	24	GCAAAAGGTCTTTCAATCACCACCCACATATATTACTATGATAGTAGTGGTTATTGGACAGCTTTTGATATC	inv-IGHD2-21	CAATCACCACC	IGHD3-22	TATTACTATGATAGTAGTGGTTATT	11	25
326713	IGHV3-7	IGHJ4	ARDTDYGDYYYYDSSGYSLYYFDY	24	GCGAGAGATACGGACTACGGTGACTATTATTACTATGATAGTAGTGGTTATTCCCTCTACTACTTTGACTAC	IGHD4-17	GACTACGGTGACTA	IGHD3-22	TATTACTATGATAGTAGTGGTTATT	14	25
316188	IGHV3-15	IGHJ4	ARDGRYCSGGSCLYYYDSSGYLDY	24	GCGAGAGATGGTAGATATTGTAGTGGTGGTAGCTGCTTATATTACTATGATAGTAGTGGTTATTTGGACTAC	IGHD2-15	GATATTGTAGTGGTGGTAGCTGCT	IGHD3-22	TATTACTATGATAGTAGTGGTTATT	24	25
316188	IGHV3-21	IGHJ4	ARDGRYCSGGSCLYYYDSSGYLDY	24	GCGAGAGATGGTAGATATTGTAGTGGTGGTAGCTGCTTATATTACTATGATAGTAGTGGTTATTTGGACTAC	IGHD2-15	GATATTGTAGTGGTGGTAGCTGCT	IGHD3-22	TATTACTATGATAGTAGTGGTTATT	24	25
326737	IGHV3-30	IGHJ4	AKPLAAAGTTAYYYDSSGYFFFDY	24	GCGAAACCCCTCGCAGCAGCTGGTACCACGGCCTATTACTATGATAGTAGTGGTTATTTTTTCTTTGACTAC	IGHD6-13	GCAGCAGCTGGTAC	IGHD3-22	TATTACTATGATAGTAGTGGTTATT	14	25
326737	IGHV3-30	IGHJ4	AKRLAAAGTTAYYYDSSGYFFFDY	24	GCGAAACGCCTCGCAGCAGCTGGTACCACGGCCTATTACTATGATAGTAGTGGTTATTTTTTCTTTGACTAC	IGHD6-13	GCAGCAGCTGGTAC	IGHD3-22	TATTACTATGATAGTAGTGGTTATT	14	25
326651	IGHV4-39	IGHJ5	AIGYSSGWYLYYYDSSGYSDWFDP	24	GCGATCGGGTATAGCAGTGGCTGGTACCTTTATTACTATGATAGTAGTGGTTATTCGGACTGGTTCGACCCC	IGHD6-19	GGGTATAGCAGTGGCTGGTAC	IGHD3-22	TATTACTATGATAGTAGTGGTTATT	21	25
326651	IGHV3-30	IGHJ4	AKVMYYDILTGPYSYYYDSSGYSD	24	GCGAAAGTGATGTATTACGATATTTTGACTGGCCCCTATTCTTATTACTATGATAGTAGTGGTTATTCAGAC	IGHD3-9	GTATTACGATATTTTGACTGG	IGHD3-22	TATTACTATGATAGTAGTGGTTATT	21	25
326651	IGHV1-2	IGHJ4	AKVMYYDILTGPYSYYYDSSGYSD	24	GCGAAAGTGATGTATTACGATATTTTGACTGGTCCCTATTCTTATTACTATGATAGTAGTGGTTATTCAGAC	IGHD3-9	GTATTACGATATTTTGACTGGT	IGHD3-22	TATTACTATGATAGTAGTGGTTATT	22	25
326651	IGHV3-30	IGHJ4	AKVMYYDILTGPYSYYYDSSGYSD	24	GCGAAAGTGATGTATTACGATATTTTGACTGGTCCCTATTCTTATTACTATGATAGTAGTGGTTATTCAGAC	IGHD3-9	GTATTACGATATTTTGACTGGT	IGHD3-22	TATTACTATGATAGTAGTGGTTATT	22	25
326713	IGHV7-4-1	IGHJ4	ARDWVTSSSWYTVYYYDSSGYSDY	24	GCGAGAGATTGGGTAACTAGCAGCAGCTGGTACACTGTTTATTACTATGATAGTAGTGGTTATTCTGACTAC	IGHD6-13	TAGCAGCAGCTGGTAC	IGHD3-22	TATTACTATGATAGTAGTGGTTATT	16	25
326737	IGHV4-39	IGHJ4	ARRYSSGWYGYYYDSSGYSGYFDY	24	GCGAGACGATATAGCAGTGGCTGGTATGGCTATTACTATGATAGTAGTGGTTATTCCGGATACTTTGACTAC	IGHD6-19	TATAGCAGTGGCTGGTA	IGHD3-22	TATTACTATGATAGTAGTGGTTATT	17	25
326737	IGHV4-39	IGHJ4	ARRYSSGWYGYYYDSSGYSGYSDY	24	GCGAGACGATATAGCAGTGGCTGGTATGGTTATTACTATGATAGTAGTGGTTATTCCGGCTACTCTGACTAC	IGHD6-19	TATAGCAGTGGCTGGTA	IGHD3-22	TATTACTATGATAGTAGTGGTTATT	17	25
326737	IGHV4-39	IGHJ4	ARRYSSGWYGYYYDSSGYSGYFEY	24	GCGAGACGATATAGCAGTGGCTGGTATGGTTATTACTATGATAGTAGTGGTTATTCCGGCTACTTTGAATAC	IGHD6-19	TATAGCAGTGGCTGGTA	IGHD3-22	TATTACTATGATAGTAGTGGTTATT	17	25
326737	IGHV4-34	IGHJ4	ARRYSSGWYGYYYDSSGYSGYFDY	24	GCGAGACGATATAGCAGTGGCTGGTATGGTTATTACTATGATAGTAGTGGTTATTCCGGCTACTTTGACTAC	IGHD6-19	TATAGCAGTGGCTGGTA	IGHD3-22	TATTACTATGATAGTAGTGGTTATT	17	25
326737	IGHV4-38-2	IGHJ4	ARRYSSGWYGYYYDSSGYSGYFDY	24	GCGAGACGATATAGCAGTGGCTGGTATGGTTATTACTATGATAGTAGTGGTTATTCCGGCTACTTTGACTAC	IGHD6-19	TATAGCAGTGGCTGGTA	IGHD3-22	TATTACTATGATAGTAGTGGTTATT	17	25
326737	IGHV4-39	IGHJ4	ARRYSSGWYGYYYDSSGYSGYFDY	24	GCGAGACGATATAGCAGTGGCTGGTATGGTTATTACTATGATAGTAGTGGTTATTCCGGCTACTTTGACTAC	IGHD6-19	TATAGCAGTGGCTGGTA	IGHD3-22	TATTACTATGATAGTAGTGGTTATT	17	25
326737	IGHV4-61	IGHJ4	ARRYSSGWYGYYYDSSGYSGYFDY	24	GCGAGACGATATAGCAGTGGCTGGTATGGTTATTACTATGATAGTAGTGGTTATTCCGGCTACTTTGACTAC	IGHD6-19	TATAGCAGTGGCTGGTA	IGHD3-22	TATTACTATGATAGTAGTGGTTATT	17	25
326737	IGHV4-39	IGHJ4	ARRYSSGWYGYYYDSSGYSGYFDY	24	GCGAGACGATATAGCAGTGGCTGGTACGGTTATTACTATGATAGTAGTGGTTATTCCGGCTACTTTGACTAC	IGHD6-19	TATAGCAGTGGCTGGTAC	IGHD3-22	TATTACTATGATAGTAGTGGTTATT	18	25
327059	IGHV1-69	IGHJ4	AINTVVVVAATYYYDSSGYSPFDY	24	GCGATCAATACTGTAGTGGTGGTAGCTGCTACTTATTACTATGATAGTAGTGGTTATTCCCCTTTTGACTAC	IGHD2-15	TGTAGTGGTGGTAGCTGCTACT	IGHD3-22	TATTACTATGATAGTAGTGGTTATT	22	25
D3-N	IGHV	IGHJ	CARDGYYYYDSSGYYNYYYGMDVW	24	CTACATGGAGCTGAGCAGCCTGAGATCTGAAGACACGGCTGTGTATTACTGTGCGAGAGATGGCTATTATTACTATGATAGTAGTGGTTATTACAACTACTACTACGGTATGGACGTCTGGGGCCAAGGG	IGHD5-24	AGAGATGGCTA	IGHD3-22	TATTACTATGATAGTAGTGGTTATTAC	11	27
D1-N	IGHV	IGHJ	CARDGSSSWNYYYDSSGYYPFDYW	24	GTATCTGCAAATGAACAGCCTGAGAGCCGAGGACACGGCTGTGTATTACTGTGCGAGAGATGGGAGCAGCAGCTGGAACTATTACTATGATAGTAGTGGTTATTACCCCTTTGACTACTGGGGCCAGGGA	IGHD6-13	AGCAGCAGCTGG	IGHD3-22	TATTACTATGATAGTAGTGGTTATTAC	12	27
326797	IGHV1-46	IGHJ4	ARAAAAGPQGAYYYDSSGYYIGDY	24	GCGAGAGCAGCAGCAGCTGGTCCTCAAGGGGCCTATTACTATGATAGTAGTGGTTATTACATAGGTGACTAC	IGHD6-13	AGCAGCAGCTGGT	IGHD3-22	TATTACTATGATAGTAGTGGTTATTAC	13	27
326797	IGHV3-11	IGHJ4	ARAAAAGPQGAYYYDSSGYYIGDY	24	GCGAGAGCAGCAGCAGCTGGTCCTCAAGGGGCCTATTACTATGATAGTAGTGGTTATTACATAGGTGACTAC	IGHD6-13	AGCAGCAGCTGGT	IGHD3-22	TATTACTATGATAGTAGTGGTTATTAC	13	27
326797	IGHV3-53	IGHJ4	ARGRRSSGWLYYYDSSGYYILFDY	24	GCGAGAGGCCGCCGGAGCAGTGGCTGGCTATATTACTATGATAGTAGTGGTTATTACATCCTATTTGACTAC	IGHD6-19	AGCAGTGGCTGG	IGHD3-22	TATTACTATGATAGTAGTGGTTATTAC	12	27
326797	IGHV4-34	IGHJ4	ARGRRSSGWLYYYDSSGYYILFDY	24	GCGAGAGGCCGCCGGAGCAGTGGCTGGCTATATTACTATGATAGTAGTGGTTATTACATCCTATTTGACTAC	IGHD6-19	AGCAGTGGCTGG	IGHD3-22	TATTACTATGATAGTAGTGGTTATTAC	12	27
326797	IGHV4-39	IGHJ4	ARGRRSSGWLYYYDSSGYYILFDY	24	GCGAGAGGCCGCCGGAGCAGTGGCTGGCTATATTACTATGATAGTAGTGGTTATTACATCCTATTTGACTAC	IGHD6-19	AGCAGTGGCTGG	IGHD3-22	TATTACTATGATAGTAGTGGTTATTAC	12	27
327059	IGHV1-18	IGHJ4	ARDGEWLRSSNFYYYDSSGYYSDY	24	GCGAGAGATGGAGAGTGGCTACGATCGTCCAACTTCTATTACTATGATAGTAGTGGTTATTACAGTGACTAC	IGHD5-12	AGTGGCTACGAT	IGHD3-22	TATTACTATGATAGTAGTGGTTATTAC	12	27
327059	IGHV4-59	IGHJ4	ARDGEWLRSSNFYYYDSSGYYSDY	24	GCGAGAGATGGAGAGTGGCTACGATCGTCCAACTTCTATTACTATGATAGTAGTGGTTATTACAGTGACTAC	IGHD5-12	AGTGGCTACGAT	IGHD3-22	TATTACTATGATAGTAGTGGTTATTAC	12	27
D1-N	IGHV	IGHJ	CARESGYDYASQYYYDSSGYYDYW	24	CTCCCTGAAGCTGAGCTCTGTGACCGCTGCGGACACGGCCGTGTATTACTGTGCGAGAGAAAGTGGCTACGATTACGCGTCCCAATATTACTATGATAGTAGTGGTTATTACGACTACTGGGGCCAGGGA	IGHD5-12	AGTGGCTACGATTAC	IGHD3-22	TATTACTATGATAGTAGTGGTTATTAC	15	27
326650	IGHV3-23	IGHJ4	AKDRRRVVVAYYYDSSGYYIGFDY	24	GCGAAAGATCGACGGAGAGTGGTGGTAGCCTATTACTATGATAGTAGTGGTTATTACATTGGCTTTGACTAC	IGHD2-15	AGTGGTGGTAGC	IGHD3-22	TATTACTATGATAGTAGTGGTTATTAC	12	27
326650	IGHV3-23	IGHJ4	AKDRRRVVVAYYYDSSGYYIGFDY	24	GCGAAAGATCGACGGAGAGTGGTGGTAGCCTATTACTATGATAGTAGTGGTTATTACATTGGTTTTGACTAC	IGHD2-15	AGTGGTGGTAGC	IGHD3-22	TATTACTATGATAGTAGTGGTTATTAC	12	27
326650	IGHV3-23	IGHJ4	VKDRRRVVVAYYYDSSGYYIGFDY	24	GTGAAAGATCGACGGAGAGTGGTGGTAGCCTATTACTATGATAGTAGTGGTTATTACATTGGTTTTGACTAC	IGHD2-15	AGTGGTGGTAGC	IGHD3-22	TATTACTATGATAGTAGTGGTTATTAC	12	27
326713	IGHV1-69	IGHJ4	ARKRIAAAGLYYYDSSGYYHPFDY	24	GCGAGAAAGAGAATAGCAGCAGCTGGCCTTTATTACTATGATAGTAGTGGTTATTACCACCCCTTTGACTAC	IGHD6-13	ATAGCAGCAGCTGG	IGHD3-22	TATTACTATGATAGTAGTGGTTATTAC	14	27
326650	IGHV4-34	IGHJ4	ARGHSSGRYYYDSSGYYGRYYFDY	24	GCGAGAGGCCATAGCAGTGGCCGATATTACTATGATAGTAGTGGTTATTACGGGAGATACTACTTTGACTAC	IGHD6-19	ATAGCAGTGGC	IGHD3-22	TATTACTATGATAGTAGTGGTTATTAC	11	27
326713	IGHV3-9	IGHJ4	AKGPLDSGYDPYYYDSSGYYPSDY	24	GCAAAAGGACCCCTCGATAGTGGCTACGACCCCTATTACTATGATAGTAGTGGTTATTACCCTTCTGACTAC	IGHD5-12	ATAGTGGCTACGA	IGHD3-22	TATTACTATGATAGTAGTGGTTATTAC	13	27
326713	IGHV3-9	IGHJ4	AKGPLDSGYDPYYYDSSGYYPFDY	24	GCAAAAGGACCCCTCGATAGTGGCTACGACCCCTATTACTATGATAGTAGTGGTTATTACCCTTTTGACTAC	IGHD5-12	ATAGTGGCTACGA	IGHD3-22	TATTACTATGATAGTAGTGGTTATTAC	13	27
327059	IGHV3-66	IGHJ4	ARDLTYSGYEDGIYYYDSSGYYDY	24	GCGAGAGATCTGACATATAGTGGCTACGAAGATGGGATTTATTACTATGATAGTAGTGGTTATTACGACTAC	IGHD5-12	ATATAGTGGCTACGA	IGHD3-22	TATTACTATGATAGTAGTGGTTATTAC	15	27
326713	IGHV3-21	IGHJ4	ARDPDCSGGSCHYYYDSSGYYLDY	24	GCGAGAGACCCGGATTGTAGTGGTGGTAGCTGCCATTATTACTATGATAGTAGTGGTTATTACCTTGACTAC	IGHD2-15	ATTGTAGTGGTGGTAGCTGC	IGHD3-22	TATTACTATGATAGTAGTGGTTATTAC	20	27
326737	IGHV4-34	IGHJ4	ARMDCSGGSCYPYYYDSSGYYADY	24	GCGAGAATGGATTGTAGTGGTGGTAGCTGCTACCCTTATTACTATGATAGTAGTGGTTATTACGCCGACTAC	IGHD2-15	ATTGTAGTGGTGGTAGCTGCTAC	IGHD3-22	TATTACTATGATAGTAGTGGTTATTAC	23	27
326737	IGHV4-39	IGHJ4	ARMDCSGGSCYPYYYDSSGYYADY	24	GCGAGAATGGATTGTAGTGGTGGTAGCTGCTACCCTTATTACTATGATAGTAGTGGTTATTACGCCGACTAC	IGHD2-15	ATTGTAGTGGTGGTAGCTGCTAC	IGHD3-22	TATTACTATGATAGTAGTGGTTATTAC	23	27
326713	IGHV7-4-1	IGHJ4	ARGAQWLVVEYYYDSSGYYGLFDY	24	GCGAGAGGGGCTCAGTGGCTGGTAGTGGAATATTACTATGATAGTAGTGGTTATTACGGACTCTTTGACTAC	IGHD6-19	CAGTGGCTGGTA	IGHD3-22	TATTACTATGATAGTAGTGGTTATTAC	12	27
D2-N	IGHV	IGHJ	CARDMDYGGPYYYDSSGYYPFDYW	24	CTACATGGAGCTGAGGAGCCTGAGATCTGACGACACGGCCGTGTATTACTGTGCGAGAGATATGGACTACGGTGGACCATATTACTATGATAGTAGTGGTTATTACCCGTTTGACTACTGGGGCCAGGGA	IGHD4-23	GACTACGGTGG	IGHD3-22	TATTACTATGATAGTAGTGGTTATTAC	11	27
D3-N	IGHV	IGHJ	CARGERSGWTYYYDSSGYYRFDYW	24	CTACATGGAGCTGAGCAGCCTGAGATCTGAGGACACGGCCGTGTATTACTGTGCGAGAGGGGAACGCAGTGGCTGGACCTATTACTATGATAGTAGTGGTTATTACCGCTTTGACTACTGGGGCCAGGGA	IGHD6-19	GCAGTGGCTGG	IGHD3-22	TATTACTATGATAGTAGTGGTTATTAC	11	27
326713	IGHV3-21	IGHJ4	AKDPRCSSGWYSGYYYDSSGYYDY	24	GCGAAAGACCCACGGTGTAGCAGTGGCTGGTACAGCGGCTATTACTATGATAGTAGTGGTTATTACGACTAC	IGHD6-19	TAGCAGTGGCTGGTAC	IGHD3-22	TATTACTATGATAGTAGTGGTTATTAC	16	27
326713	IGHV1-3	IGHJ4	ARSSYSGYDREYYYDSSGYYGLDY	24	GCGAGATCGAGTTATAGTGGCTACGATCGGGAATATTACTATGATAGTAGTGGTTATTACGGCCTTGACTAC	IGHD5-12	TATAGTGGCTACGAT	IGHD3-22	TATTACTATGATAGTAGTGGTTATTAC	15	27
326650	IGHV1-46	IGHJ4	ARGFFYCSGGGCPYYYDSSGYYDY	24	GCGAGAGGCTTCTTCTATTGTAGTGGTGGTGGCTGCCCATATTACTATGATAGTAGTGGTTATTACGACTAC	IGHD2-15	TATTGTAGTGGTGGT	IGHD3-22	TATTACTATGATAGTAGTGGTTATTAC	15	27
326650	IGHV1-46	IGHJ4	ARGFFYCSGGSCPYYYDSSGYYDY	24	GCGAGAGGCTTCTTCTATTGTAGTGGTGGTAGCTGCCCATATTACTATGATAGTAGTGGTTATTACGACTAC	IGHD2-15	TATTGTAGTGGTGGTAGCTGC	IGHD3-22	TATTACTATGATAGTAGTGGTTATTAC	21	27
326650	IGHV3-30-3	IGHJ4	ARGFFYCSGGSCPYYYDSSGYYDY	24	GCGAGAGGCTTCTTCTATTGTAGTGGTGGTAGCTGCCCATATTACTATGATAGTAGTGGTTATTACGACTAC	IGHD2-15	TATTGTAGTGGTGGTAGCTGC	IGHD3-22	TATTACTATGATAGTAGTGGTTATTAC	21	27
326650	IGHV4-59	IGHJ4	ARGFFYCSGGSCPYYYDSSGYYDY	24	GCGAGGGGCTTCTTCTATTGTAGTGGTGGTAGCTGCCCATATTACTATGATAGTAGTGGTTATTACGACTAC	IGHD2-15	TATTGTAGTGGTGGTAGCTGC	IGHD3-22	TATTACTATGATAGTAGTGGTTATTAC	21	27
D1-N	IGHV	IGHJ	CARSAFDWSYGRYYYDSSGYYDRW	24	GTATCTGCAAATGAACAGCCTGAGAGCCGAGGACACGGCTGTGTATTACTGTGCGAGAAGTGCTTTTGACTGGTCTTATGGACGTTATTACTATGATAGTAGTGGTTATTACGACCGCTGGGGCCAGGGA	IGHD3-9	TTTTGACTGGT	IGHD3-22	TATTACTATGATAGTAGTGGTTATTAC	11	27
326651	IGHV1-18	IGHJ4	AKVNHDILTGPYYYDSSGYYSFDY	24	GCGAAAGTTAACCACGATATTTTGACTGGACCTTATTACTATGATAGTAGTGGTTATTACTCGTTTGACTAC	IGHD3-9	ACGATATTTTGACTGG	IGHD3-22	TATTACTATGATAGTAGTGGTTATTACT	16	28
326651	IGHV3-23	IGHJ4	AKVNHDILTGPYYYDSSGYYSFDY	24	GCGAAAGTTAACCACGATATTTTGACTGGACCTTATTACTATGATAGTAGTGGTTATTACTCGTTTGACTAC	IGHD3-9	ACGATATTTTGACTGG	IGHD3-22	TATTACTATGATAGTAGTGGTTATTACT	16	28
326713	IGHV3-23	IGHJ3	AKTSSGWSTYYYDSSGYYFDAFDI	24	GCGAAGACAAGCAGTGGCTGGTCCACTTATTACTATGATAGTAGTGGTTATTACTTTGATGCTTTTGATATC	IGHD6-19	AGCAGTGGCTGGT	IGHD3-22	TATTACTATGATAGTAGTGGTTATTACT	13	28
326713	IGHV3-48	IGHJ4	ARDQYCSGGSCFYYYDSSGYYFDY	24	GCGAGAGACCAATATTGTAGTGGTGGTAGCTGCTTTTATTACTATGATAGTAGTGGTTATTACTTTGACTAC	IGHD2-15	ATATTGTAGTGGTGGTAGCTGCT	IGHD3-22	TATTACTATGATAGTAGTGGTTATTACT	23	28
326713	IGHV3-30-3	IGHJ4	ARDSAVAGTRYYYDSSGYYLDVDY	24	GCGAGAGATTCCGCAGTGGCTGGTACGAGATATTACTATGATAGTAGTGGTTATTACTTGGACGTTGACTAC	IGHD6-19	GCAGTGGCTGGTAC	IGHD3-22	TATTACTATGATAGTAGTGGTTATTACT	14	28
326713	IGHV3-30	IGHJ4	ARDSAVAGTRYYYDSSGYYLDVDY	24	GCGAGAGATTCCGCAGTGGCTGGTACGAGATATTACTATGATAGTAGTGGTTATTACTTGGACGTTGACTAC	IGHD6-19	GCAGTGGCTGGTAC	IGHD3-22	TATTACTATGATAGTAGTGGTTATTACT	14	28
326797	IGHV3-49	IGHJ4	TRVSGYSSSWYRYYYDSSGYYFDY	24	ACTAGAGTTTCCGGGTATAGCAGCAGCTGGTACAGATATTACTATGATAGTAGTGGTTATTACTTTGACTAC	IGHD6-13	GGGTATAGCAGCAGCTGGTAC	IGHD3-22	TATTACTATGATAGTAGTGGTTATTACT	21	28
326713	IGHV1-3	IGHJ3	ARELVATMKYYYDSSGYYYHAFDI	24	GCGAGAGAGTTAGTGGCTACGATGAAATATTACTATGATAGTAGTGGTTATTACTATCATGCTTTTGATATC	IGHD5-12	TAGTGGCTACGAT	IGHD3-22	TATTACTATGATAGTAGTGGTTATTACTA	13	29
326713	IGHV1-18	IGHJ5	ARDTPYGDYPYYYDSSGYYYRFDP	24	GCGAGAGATACCCCCTACGGTGACTACCCCTATTACTATGATAGTAGTGGTTATTACTACCGGTTCGACCCC	IGHD4-17	CTACGGTGACTAC	IGHD3-22	TATTACTATGATAGTAGTGGTTATTACTAC	13	30
326651	IGHV3-21	IGHJ4	ARYSGYDYLEGYYYDSSGYYYFDY	24	GCGAGATATAGTGGCTACGATTATTTAGAGGGCTATTACTATGATAGTAGTGGTTATTACTACTTTGACTAC	IGHD5-12	GATATAGTGGCTACGATTA	IGHD3-22	TATTACTATGATAGTAGTGGTTATTACTAC	19	30
D1-M	IGHV	IGHJ	CARGPYSSGYYYDSSGYYYELCYW	24	CTACATGGAGCTGAGCAGGCTGAGATCTGACGACACGGCCGTGTATTACTGTGCGAGAGGACCGTATAGCAGTGGATATTACTATGATAGTAGTGGTTATTACTACGAGTTGTGCTACTGGGGCCAGGGA	IGHD6-19	GTATAGCAGTGG	IGHD3-22	TATTACTATGATAGTAGTGGTTATTACTAC	12	30
D1-M	IGHV	IGHJ	CARGPYSSGYYYDSSGYYYELFYW	24	CTACATGGAGCTGAGCAGGCTGAGATCTGACGACACGGCCGCGTATTACTGTGCGAGAGGACCGTATAGCAGTGGATATTACTATGATAGTAGTGGTTATTACTACGAGTTGTTCTACTGGGGCCAGGGA	IGHD6-19	GTATAGCAGTGG	IGHD3-22	TATTACTATGATAGTAGTGGTTATTACTAC	12	30
326737	IGHV4-39	IGHJ4	AREGELYSSGWSYYYDSSGYYYDY	24	GCGAGAGAGGGGGAGCTGTATAGCAGTGGCTGGTCCTATTACTATGATAGTAGTGGTTATTACTACGACTAC	IGHD6-19	GTATAGCAGTGGCTGGT	IGHD3-22	TATTACTATGATAGTAGTGGTTATTACTAC	17	30
326650	IGHV4-34	IGHJ4	ASWGDGYGDYPVYYYDSSGYYYSY	24	GCGAGCTGGGGTGACGGATACGGTGACTACCCCGTCTATTACTATGATAGTAGTGGTTATTACTACTCGTAC	IGHD4-17	TACGGTGACTAC	IGHD3-22	TATTACTATGATAGTAGTGGTTATTACTAC	12	30
D1-N	IGHV	IGHJ	CTRDGSSYYYDSSGYYYAEYFQHW	24	CTATCTGCAAATGAACAGCCTGAAAACCGAGGACACAGCCGTGTATTACTGTACTAGAGATGGCTCTTCATATTACTATGATAGTAGTGGTTATTACTACGCTGAATACTTCCAGCACTGGGGCCAGGGC	IGHD5-24	TAGAGATGGCT	IGHD3-22	TATTACTATGATAGTAGTGGTTATTACTAC	11	30
326797	IGHV1-8	IGHJ4	ASGSSGWFPSSYYYDSSGYYYLDY	24	GCGAGTGGTAGCAGTGGCTGGTTTCCCTCCTCCTATTACTATGATAGTAGTGGTTATTACTACCTTGACTAC	IGHD6-19	TAGCAGTGGCTGGT	IGHD3-22	TATTACTATGATAGTAGTGGTTATTACTAC	14	30
326797	IGHV3-11	IGHJ4	ASGSSGWFPSSYYYDSSGYYYLDY	24	GCGAGTGGTAGCAGTGGCTGGTTTCCCTCCTCCTATTACTATGATAGTAGTGGTTATTACTACCTTGACTAC	IGHD6-19	TAGCAGTGGCTGGT	IGHD3-22	TATTACTATGATAGTAGTGGTTATTACTAC	14	30
326797	IGHV4-4	IGHJ4	ASGSSGWFPSSYYYDSSGYYYLDY	24	GCGAGTGGTAGCAGTGGCTGGTTTCCCTCCTCCTATTACTATGATAGTAGTGGTTATTACTACCTTGACTAC	IGHD6-19	TAGCAGTGGCTGGT	IGHD3-22	TATTACTATGATAGTAGTGGTTATTACTAC	14	30
326797	IGHV4-59	IGHJ4	ASGSSGWFPSSYYYDSSGYYYLDY	24	GCGAGTGGTAGCAGTGGCTGGTTTCCCTCCTCCTATTACTATGATAGTAGTGGTTATTACTACCTTGACTAC	IGHD6-19	TAGCAGTGGCTGGT	IGHD3-22	TATTACTATGATAGTAGTGGTTATTACTAC	14	30
326797	IGHV4-59	IGHJ4	ASGSSGWFPSSYYYDSSGYYYLDY	24	GCGAGTGGTAGCAGTGGCTGGTTTCCGTCCTCCTATTACTATGATAGTAGTGGTTATTACTACCTTGACTAC	IGHD6-19	TAGCAGTGGCTGGT	IGHD3-22	TATTACTATGATAGTAGTGGTTATTACTAC	14	30
327059	IGHV1-18	IGHJ4	ARAGSSGYDFYYYDSSGYYYYFDY	24	GCGAGAGCGGGTAGTAGTGGCTACGACTTCTATTACTATGATAGTAGTGGTTATTACTACTACTTTGACTAC	IGHD5-12	TAGTGGCTACGA	IGHD3-22	TATTACTATGATAGTAGTGGTTATTACTAC	12	30
326780	IGHV3-21	IGHJ4	ARVAGYSGYDLYYYDSSGYYYSDY	24	GCGAGAGTTGCGGGGTATAGTGGCTACGATCTCTATTACTATGATAGTAGTGGTTATTACTACTCAGACTAC	IGHD5-12	TATAGTGGCTACGAT	IGHD3-22	TATTACTATGATAGTAGTGGTTATTACTAC	15	30
326780	IGHV3-21	IGHJ4	ARVAGYSGYDLYYYDSSGYYYSDY	24	GCGAGAGTTGCGGGGTATAGTGGCTACGATCTCTATTACTATGATAGTAGTGGTTATTACTACTCCGACTAC	IGHD5-12	TATAGTGGCTACGAT	IGHD3-22	TATTACTATGATAGTAGTGGTTATTACTAC	15	30
326780	IGHV3-48	IGHJ4	ARVAGYSGYDLYYYDSSGYYYSDY	24	GCGAGAGTTGCGGGGTATAGTGGCTACGATCTCTATTACTATGATAGTAGTGGTTATTACTACTCCGACTAC	IGHD5-12	TATAGTGGCTACGAT	IGHD3-22	TATTACTATGATAGTAGTGGTTATTACTAC	15	30
326780	IGHV3-72	IGHJ4	ARVAGYSGYDLYYYDSSGYYYSDY	24	GCGAGAGTTGCGGGGTATAGTGGCTACGATCTCTATTACTATGATAGTAGTGGTTATTACTACTCCGACTAC	IGHD5-12	TATAGTGGCTACGAT	IGHD3-22	TATTACTATGATAGTAGTGGTTATTACTAC	15	30
326780	IGHV3-7	IGHJ4	ARVAGYSGYDLYYYDSSGYYYSDY	24	GCGAGAGTTGCGGGGTATAGTGGCTACGATCTCTATTACTATGATAGTAGTGGTTATTACTACTCCGACTAC	IGHD5-12	TATAGTGGCTACGAT	IGHD3-22	TATTACTATGATAGTAGTGGTTATTACTAC	15	30
326651	IGHV3-21	IGHJ3	ARDFNPRLVNDYDSTSYYYGAFDL	24	GCGAGAGATTTCAATCCTCGCCTCGTGAATGACTATGATAGTACTTCTTATTACTATGGCGCTTTTGATCTC	IGHD3-22	ACTATGATAGTA	IGHD3-10	TATTACTATGG	12	11
D3-N	IGHV	IGHJ	CTTDRHDWNYVRRYYSYYYGMDVW	24	GTCTCTGCAAATGAACAGCCTGAAAACCGAGGACACAGCCGTGTATTACTGTACCACAGATCGCCATGACTGGAACTACGTTCGAAGGTATTACTCCTATTACTATGGCATGGACGTCTGGGGCCAAGGG	IGHD1-7	ACTGGAACTAC	IGHD3-10	TATTACTATGG	11	11
D3-M	IGHV	IGHJ	CARGLGEGRFLEDLSHYYYGLDVW	24	CTCCCTGAAGCTGAGCTCTGTGACGGCCGCGGACACGGCTGTATATTACTGTGCGAGAGGGCTTGGAGAGGGGCGATTTTTGGAGGACTTATCGCATTATTACTATGGCTTGGACGTCTGGGGCCAAGGG	IGHD3-3	CGATTTTTGGAG	IGHD3-10	TATTACTATGG	12	11
D2-M	IGHV	IGHJ	CVRGPGTFDFWSGYVSYYYGMDVW	24	GTTTCTGCAAATGAACAGCCTGAGAGCCGAGGACACGGCTGTGTATTACTGTGTGAGAGGGCCCGGTACGTTCGATTTTTGGAGTGGTTATGTCTCCTATTACTATGGCATGGACGTCTGGGGCCCAGGG	IGHD3-3	CGATTTTTGGAGTGGTTAT	IGHD3-10	TATTACTATGG	19	11
D1-M	IGHV	IGHJ	CARHFYDSRGYFRSPYYYYGMDVW	24	CTCCCTGAAGCTGACCTCTGTGACCGCCGCGGACACGGCCGTGTATTACTGTGCGAGACACTTCTATGATAGTAGAGGTTATTTCCGCTCGCCCTATTATTACTATGGAATGGACGTCTGGGGCCAAGGG	IGHD3-22	CTATGATAGTAG	IGHD3-10	TATTACTATGG	12	11
D3-M	IGHV	IGHJ	CTRDPTTVTRRFRLDYYYYGMDVW	24	CTCCCTGATTCTGACCTCTATGACCGCTGCGGACATGGCCACATATTACTGTACGAGAGATCCGACTACGGTGACTCGAAGATTCCGCCTGGACTATTATTACTATGGAATGGACGTCTGGGGCCAAGGG	IGHD4-17	GACTACGGTGACT	IGHD3-10	TATTACTATGG	13	11
326651	IGHV4-39	IGHJ4	ARARRQWLVGANIRGDNPPYYYGY	24	GCGAGAGCGAGAAGGCAGTGGCTGGTAGGAGCAAATATTCGCGGAGACAACCCCCCATATTACTATGGCTAC	IGHD6-19	GCAGTGGCTGGTA	IGHD3-10	TATTACTATGG	13	11
D3-M	IGHV	IGHJ	CARSYYDFWSGSFHPSYYYGLDVW	24	CTCCCTGAAGCTGAGGTCTGTGACCGCCGCGGACACGGCCGTGTATTACTGTGCGAGATCGTATTACGATTTTTGGAGTGGTTCTTTTCATCCCTCTTATTACTATGGCTTGGACGTCTGGGGCCAAGGG	IGHD3-3	GTATTACGATTTTTGGAGTGGTT	IGHD3-10	TATTACTATGG	23	11
326713	IGHV3-30	IGHJ6	AKDWYYGSGSYLRENYYYYYGMDV	24	GCGAAAGATTGGTATTATGGTTCGGGGAGTTATTTAAGGGAAAATTACTACTATTACTATGGCATGGACGTC	IGHD3-10	GTTCGGGGAGTTATT	IGHD3-10	TATTACTATGG	15	11
326713	IGHV3-23	IGHJ6	VRESGEGFGELLYTLNYYYYGMDV	24	GTTAGAGAGTCCGGGGAGGGGTTCGGGGAGTTATTATACACCCTAAATTATTATTACTATGGCATGGACGTC	IGHD3-10	GTTCGGGGAGTTATTATA	IGHD3-10	TATTACTATGG	18	11
326713	IGHV3-72	IGHJ6	VRESGEGFGELLYTLNYYYYGMDV	24	GTTAGAGAGTCCGGGGAGGGGTTCGGGGAGTTATTATACACCCTAAATTATTATTACTATGGCATGGACGTC	IGHD3-10	GTTCGGGGAGTTATTATA	IGHD3-10	TATTACTATGG	18	11
D2-M	IGHV	IGHJ	CAREGYCSNGVCNKNLYYYGMDVW	24	CTACATGGAGCTGAGCAGCCTAACATCTGACGACTCGGCCGTGTATTACTGTGCGAGAGAGGGGTATTGTAGTAATGGTGTATGTAATAAAAACCTCTATTACTATGGCATGGACGTCTGGGGCCAAGGG	IGHD2-8	TAATGGTGTATG	IGHD3-10	TATTACTATGG	12	11
D3-M	IGHV	IGHJ	CTRDESDIAVAGTDYYYYYGMDVW	24	CTATCTGCAAATGAACAGCCTGAAAACCGAGGACACAGCCGTGTATTATTGTACTAGAGATGAATCGGATATAGCAGTGGCTGGGACGGATTACTACTATTACTATGGCATGGACGTCTGGGGCCAAGGG	IGHD6-19	TATAGCAGTGGCTGG	IGHD3-10	TATTACTATGG	15	11
D1-N	IGHV	IGHJ	CARDKDVVVVAATSSYYYYGMDVW	24	GTATCTGCAAATGAACAGCCTGAGAGCCGAGGACACGGCTGTGTATTTCTGTGCGAGAGATAAGGATGTAGTGGTGGTAGCTGCTACGTCTTCCTACTATTACTATGGCATGGACGTCTGGGGCCGAGGG	IGHD2-15	TGTAGTGGTGGTAGCTGCTAC	IGHD3-10	TATTACTATGG	21	11
D1-M	IGHV	IGHJ	CARRADDILTGYNPDYYYYGMDVW	24	GTATCTGCAAATGAACAGCCTGAGAGCCGAGGACACGGCCTTGTATTACTGTGCGAGAAGGGCCGACGATATTTTGACTGGTTATAACCCGGATTATTATTACTATGGTATGGACGTCTGGGGCCAAGGG	IGHD3-9	ACGATATTTTGACTGGTTAT	IGHD3-10	TATTACTATGGT	20	12
D1-M	IGHV	IGHJ	CARRADDILTGYNPDYYYYGMDVW	24	TTATCTCCAAATGAACAGTCTGAGAGCCGAGGACACGGCCTTGTATTACTGTGCGAGAAGGGCCGACGATATTTTGACTGGTTATAACCCGGATTATTATTACTATGGTATGGACGTCTGGGGCCAAGGG	IGHD3-9	ACGATATTTTGACTGGTTAT	IGHD3-10	TATTACTATGGT	20	12
D3-M	IGHV	IGHJ	CARDSDVPRPNGDYGFYYYGMDVW	24	GCATCTGCAAATGAACAGCCTGAGAGCCGAGGACACCGCTGTCTATTACTGTGCGAGAGATTCAGACGTCCCACGACCGAACGGTGACTACGGGTTCTATTACTATGGTATGGACGTCTGGGGCCAAGGG	IGHD4-17	ACGGTGACTAC	IGHD3-10	TATTACTATGGT	11	12
D3-M	IGHV	IGHJ	CARDSEVPRPNGDYGFYYYGMDVW	24	GGATCTGCAAATGAGTCGCCTGAGAGCCGGGGACACGGCTGTGTATTACTGTGCGAGAGATTCAGAGGTCCCACGGCCGAACGGTGACTACGGGTTCTATTACTATGGTATGGACGTCTGGGGCCAAGGG	IGHD4-17	ACGGTGACTAC	IGHD3-10	TATTACTATGGT	11	12
D3-M	IGHV	IGHJ	CARHADTTVVTSVDYYYYYGMDVW	24	CTACCTGCAGTGGAGCGGCCTGAAGGCCTCGGACACCGCCCTGTATTTCTGTGCGAGACATGCGGATACTACGGTGGTTACTTCGGTGGATTATTACTATTACTATGGTATGGACGTCTGGGGCCAAGGG	IGHD4-23	ACTACGGTGGT	IGHD3-10	TATTACTATGGT	11	12
326650	IGHV3-30	IGHJ6	AKGLEIQNEQWLVRDKYYYYGVDV	24	GCGAAAGGTCTCGAAATCCAAAACGAGCAGTGGCTGGTGCGGGATAAATACTATTACTATGGTGTGGACGTC	IGHD6-19	AGCAGTGGCTGGT	IGHD3-10	TATTACTATGGT	13	12
326650	IGHV3-30	IGHJ6	AKDLEIQNEQWLVRDKYYYYGMDV	24	GCGAAAGATCTCGAAATCCAAAACGAGCAGTGGCTGGTACGGGATAAATACTATTACTATGGTATGGACGTC	IGHD6-19	AGCAGTGGCTGGTAC	IGHD3-10	TATTACTATGGT	15	12
326650	IGHV3-15	IGHJ6	AKDLEIQNEQWLVRDKYYYYGMDV	24	GCGAAAGATCTCGAAATCCAAAACGAGCAGTGGCTGGTACGGGATAAGTACTATTACTATGGTATGGACGTC	IGHD6-19	AGCAGTGGCTGGTAC	IGHD3-10	TATTACTATGGT	15	12
326650	IGHV3-21	IGHJ6	AKDLEIQNEQWLVRDKYYYYGMDV	24	GCGAAAGATCTCGAAATCCAAAACGAGCAGTGGCTGGTACGGGATAAGTACTATTACTATGGTATGGACGTC	IGHD6-19	AGCAGTGGCTGGTAC	IGHD3-10	TATTACTATGGT	15	12
326650	IGHV3-30-3	IGHJ6	AKDLEIQNEQWLVRDKYYYYGMDV	24	GCGAAAGATCTCGAAATCCAAAACGAGCAGTGGCTGGTACGGGATAAGTACTATTACTATGGTATGGACGTC	IGHD6-19	AGCAGTGGCTGGTAC	IGHD3-10	TATTACTATGGT	15	12
326650	IGHV3-30	IGHJ6	AKDLEIQNEQWLVRDKYYYYGMDV	24	GCGAAAGATCTCGAAATCCAAAACGAGCAGTGGCTGGTACGGGATAAGTACTATTACTATGGTATGGACGTC	IGHD6-19	AGCAGTGGCTGGTAC	IGHD3-10	TATTACTATGGT	15	12
326650	IGHV3-53	IGHJ6	AKDLEIQNEQWLVRDKYYYYGMDV	24	GCGAAAGATCTCGAAATCCAAAACGAGCAGTGGCTGGTACGGGATAAGTACTATTACTATGGTATGGACGTC	IGHD6-19	AGCAGTGGCTGGTAC	IGHD3-10	TATTACTATGGT	15	12
D2-N	IGHV	IGHJ	CARAGGYCSGGNCYSDYYYGMDVW	24	GTCTCTGCAAATGAACAGCCTGAGAGCCGAGGACACGGCCGTGTATTACTGTGCGAGAGCGGGAGGATATTGTAGTGGTGGTAACTGCTACTCAGACTATTACTATGGTATGGACGTCTGGGGCCAAGGG	IGHD2-15	AGGATATTGTAGTGGTGGTA	IGHD3-10	TATTACTATGGT	20	12
D2-N	IGHV	IGHJ	CARAGGYCSGGNCYSDYYYGMDVW	24	GTCTCTGCAAATGAACAGCCTGAGAGCCGAGGACACGGCCGTGTCTTACTGTGCGAGAGCGGGAGGATATTGTAGTGGTGGTAACTGCTACTCAGACTATTACTATGGTATGGACGTCTGGGGCCACGGG	IGHD2-15	AGGATATTGTAGTGGTGGTA	IGHD3-10	TATTACTATGGT	20	12
D1-M	IGHV	IGHJ	CAVYNSDTSGYYEPLYYYYGMEVW	24	CTACATGGAGCTGAGCAGCCTGAGATCTGAGGACACGGCCCTATATTATTGTGCGGTGTATAATTCTGATACAAGTGGTTATTACGAACCTCTATACTATTACTATGGTATGGAAGTCTGGGGCCAAGGG	IGHD3-22	AGTGGTTATTAC	IGHD3-10	TATTACTATGGT	12	12
D3-M	IGHV	IGHJ	CVRDPGDSSGWNTYYYYYYGMDVW	24	GTATCTGCAAATGGTCAGCCTGACAGCCGCGGACACGGCTGTGTATTACTGTGTGAGAGATCCCGGGGATAGCAGTGGCTGGAACACATATTATTACTATTACTATGGTATGGACGTCTGGGGCCAAGGG	IGHD6-19	ATAGCAGTGGCTGG	IGHD3-10	TATTACTATGGT	14	12
326713	IGHV3-30-3	IGHJ6	ATASSRRIVGAMRGSLYYYYGMDV	24	GCGACAGCTTCGAGTCGCCGCATAGTGGGAGCTATGAGGGGGAGTCTCTATTATTACTATGGTATGGACGTC	IGHD1-26	ATAGTGGGAGCTA	IGHD3-10	TATTACTATGGT	13	12
D1-M	IGHV	IGHJ	CAVALGPYIVVIVSAKYYYGMDVW	24	CTACATGGAGCTGACCAGCCTGAGATCTGAGGACACGGCCGTGTATTACTGTGCGGTCGCCCTGGGGCCCTATATTGTAGTGATAGTATCTGCTAAATATTACTATGGTATGGACGTCTGGGGCCAAGGG	IGHD2-15	ATATTGTAGTG	IGHD3-10	TATTACTATGGT	11	12
D1-M	IGHV	IGHJ	CAVALGPYIVVIVSAKYYYGMDVW	24	CTACATGGAGCTGACCAGCCTGAGATTTGAGGACACGGCCGTGTATTACTGTGCGGTCGCCCTGGGGCCCTATATTGTAGTGATAGTATCTGCTAAATATTACTATGGTATGGACGTCTGGGGCCAAGGG	IGHD2-15	ATATTGTAGTG	IGHD3-10	TATTACTATGGT	11	12
D1-M	IGHV	IGHJ	CAVALGPYIVVIVSAKYYYGMDVW	24	GTTTCTGGAAATGAACAGCCTGAGAGCCGAGGACACGGCCGTGTATTACTGTGCGGTCGCCCTGGGGCCCTATATTGTAGTGATAGTATCTGCTAAATATTACTATGGTATGGACGTCTGGGGCCAAGGG	IGHD2-15	ATATTGTAGTG	IGHD3-10	TATTACTATGGT	11	12
D3-N	IGHV	IGHJ	CAKGGQAAKYFDSLIDYYYGMDVW	24	GTATCTGCAAATGAACAGCCTGAGAGCTGAGGACACGGCTGTGTATTACTGTGCGAAAGGGGGTCAGGCAGCCAAATATTTTGACTCCTTAATAGACTATTACTATGGTATGGATGTCTGGGGCCAAGGG	IGHD3-9	ATATTTTGACT	IGHD3-10	TATTACTATGGT	11	12
326713	IGHV1-18	IGHJ6	ARLHHILTGFLQATYYEYYYGLDV	24	GCGAGACTGCACCATATTTTGACTGGTTTCCTGCAGGCGACTTATTATGAATATTACTATGGTCTGGACGTC	IGHD3-9	ATATTTTGACTGGTT	IGHD3-10	TATTACTATGGT	15	12
326713	IGHV3-74	IGHJ6	ARLHHILTGFLQATYYEYYYGLDV	24	GCGAGACTGCACCATATTTTGACTGGTTTCCTGCAGGCGACTTATTATGAATATTACTATGGTCTGGACGTC	IGHD3-9	ATATTTTGACTGGTT	IGHD3-10	TATTACTATGGT	15	12
D1-M	IGHV	IGHJ	CARDREKRDYYDDTTYYYGNFHYW	24	CTACATGGAGCTGAGCAGCCTGAGATCTGAGGACACGGCCGTTTATTACTGTGCGAGAGATCGGGAAAAGCGGGATTACTATGATGACACTACTTATTACTATGGTAACTTTCACTACTGGGGCCAGGGA	IGHD3-22	ATTACTATGAT	IGHD3-10	TATTACTATGGT	11	12
326650	IGHV1-8	IGHJ6	ARGNCSSTSCYTSHNYYYYYGMDV	24	GCGAGAGGAAATTGTAGTAGTACCAGCTGCTATACGAGTCACAATTACTACTATTACTATGGTATGGACGTC	IGHD2-2	ATTGTAGTAGTACCAGCTGCTATAC	IGHD3-10	TATTACTATGGT	25	12
326650	IGHV4-4	IGHJ6	ARGNCSSTSCYTSHNYYYYYGMDV	24	GCGAGAGGAAATTGTAGTAGTACCAGCTGCTATACGAGTCACAATTACTACTATTACTATGGTATGGACGTC	IGHD2-2	ATTGTAGTAGTACCAGCTGCTATAC	IGHD3-10	TATTACTATGGT	25	12
D1-N	IGHV	IGHJ	CARARVPYNSGWYAYYYYYGMDVW	24	GCATCTGCAAATGAGCAGCCTGAGAGCCGAGGACACGGCTGTGTATTACTGTGCGAGAGCCAGAGTGCCGTATAACAGTGGCTGGTACGCTTACTACTATTACTATGGTATGGACGTCTGGGGCCAAGGG	IGHD6-19	CAGTGGCTGGTAC	IGHD3-10	TATTACTATGGT	13	12
326650	IGHV3-11	IGHJ6	AKDVEIQNEQWLVRDKYYYYGMDV	24	GCGAAAGATGTCGAAATCCAAAACGAACAGTGGCTGGTACGGGATAAGTACTATTACTATGGTATGGACGTC	IGHD6-19	CAGTGGCTGGTAC	IGHD3-10	TATTACTATGGT	13	12
326650	IGHV3-30-3	IGHJ6	AKDVEIQNEQWLVRDKYYYYGMDV	24	GCGAAAGATGTCGAAATCCAAAACGAACAGTGGCTGGTACGGGATAAGTACTATTACTATGGTATGGACGTC	IGHD6-19	CAGTGGCTGGTAC	IGHD3-10	TATTACTATGGT	13	12
326650	IGHV3-30	IGHJ6	AKDVEIQNEQWLVRDKYYYYGMDV	24	GCGAAAGATGTCGAAATCCAAAACGAACAGTGGCTGGTACGGGATAAGTACTATTACTATGGTATGGACGTC	IGHD6-19	CAGTGGCTGGTAC	IGHD3-10	TATTACTATGGT	13	12
326650	IGHV3-30	IGHJ6	AKDVEIQNEQWLVRDKYYYYGMDV	24	GCGAAAGATGTCGAAATTCAAAACGAACAGTGGCTGGTACGGGATAAGTACTATTACTATGGTATGGACGTC	IGHD6-19	CAGTGGCTGGTAC	IGHD3-10	TATTACTATGGT	13	12
326650	IGHV3-30	IGHJ6	VKDVEIQNEQWLVRDKYYYYGMDV	24	GTGAAAGATGTCGAAATCCAAAACGAACAGTGGCTGGTACGGGATAAGTACTATTACTATGGTATGGACGTC	IGHD6-19	CAGTGGCTGGTAC	IGHD3-10	TATTACTATGGT	13	12
D1-N	IGHV	IGHJ	CAKRIATVTASGHPYYYYYGMDVW	24	GTATGTGCAAATGAACAGCCTGAGAGCTGAGGACACGGCTGTGTATTACTGTGCGAAAAGGATAGCTACGGTGACTGCGAGCGGCCACCCCTATTATTATTACTATGGTATGGACGTCTGGGGCCAAGGG	IGHD4-17	CTACGGTGACT	IGHD3-10	TATTACTATGGT	11	12
D1-M	IGHV	IGHJ	CAKRIATVTASGHPYYYYYGMDVW	24	GTATGTGCAAATGAACAGCCTGAGAGCTGAGGACACGGCTGTGTATTACTGTGCGAAAAGGATAGCTACGGTGACTGCGAGCGGCCACCCCTATTATTATTACTATGGTATGGACGTCTGGGGCCAAGGG	IGHD4-17	CTACGGTGACT	IGHD3-10	TATTACTATGGT	11	12
D1-M	IGHV	IGHJ	CAKRIATVTASGHPYYYYYGMDVW	24	GTTTCTGCAAATGAACCGCCTGAGAGCTGAGGACACGGCTGTGTATTACTGTGCGAAAAGGATAGCTACGGTGACTGCGAGCGGCCACCCCTATTATTATTACTATGGTATGGACGTCTGGGGCCAAGGG	IGHD4-17	CTACGGTGACT	IGHD3-10	TATTACTATGGT	11	12
D3-M	IGHV	IGHJ	CARDRVVGYGGNSPYYYYYGMDVW	24	GTATCTGCAAATGAACAGCCTGAGAGCCGAGGACACGGCCGTATATTACTGTGCGAGAGATAGGGTTGTTGGCTACGGTGGTAACTCCCCTTATTATTATTACTATGGTATGGACGTCTGGGGCCAAGGG	IGHD4-23	CTACGGTGGTAACTCC	IGHD3-10	TATTACTATGGT	16	12
D3-M	IGHV	IGHJ	CARDRVVGYGGNSPYYYYYGMDVW	24	GTATCTTCAAATGAACAGCCTGAGAGCTGAGGACACGGCCGTGTATTACTGTGCGAGAGATAGGGTTGTTGGCTACGGTGGTAACTCCCCTTATTATTATTACTATGGTATGGACGTCTGGGGCCAAGGG	IGHD4-23	CTACGGTGGTAACTCC	IGHD3-10	TATTACTATGGT	16	12
D1-M	IGHV	IGHJ	CARGEFDTSTGYYPPNYYYGLDVW	24	TTTTGTGACATTGCGTGGGCTGAGATCAGAGGACACGGCCGTGTATTATTGTGCGCGAGGGGAATTCGACACTTCGACTGGTTATTACCCCCCTAATTATTACTATGGTCTGGACGTCTGGGGCCAAGGG	IGHD3-9	GACTGGTTATTA	IGHD3-10	TATTACTATGGT	12	12
D3-M	IGHV	IGHJ	CAREAGGDGYNYPITYYYYGVNVW	24	CTACATGGAACTGAGAAGCCTGAGATCTGAAGACACGGCTGTCTATTACTGTGCGAGAGAAGCGGGGGGAGATGGCTACAATTATCCAATCACTTATTATTACTATGGTGTGAATGTCTGGGGCCAAGGA	IGHD5-24	GAGATGGCTACAATTA	IGHD3-10	TATTACTATGGT	16	12
D3-M	IGHV	IGHJ	CARKAGGDGYNYPITYYYYGVNVW	24	TTACAGGGAACGAAAAAGCCTGAGTTCTGAAGCCCCGGCTTTCTATTACTGTGCGAGAAAAGCGGGGGGAGATGGCTACAATTATCCAATCACTTATTATTACTATGGTGTGAATGTCTGGGGCCAAGGA	IGHD5-24	GAGATGGCTACAATTA	IGHD3-10	TATTACTATGGT	16	12
D3-M	IGHV	IGHJ	CAREAEGDGYNYPITYYYYGVNVW	24	CTACATGGAACTGAGCAGCCTGGGATCTGAAGACACGGCTGTGTATTACTGTGCGAGAGAGGCGGAGGGAGATGGCTACAATTACCCAATCACTTATTATTACTATGGTGTGAATGTCTGGGGCCAAGGG	IGHD5-24	GAGATGGCTACAATTAC	IGHD3-10	TATTACTATGGT	17	12
D3-M	IGHV	IGHJ	CAREAGGDGYNYPIAYYYYGMDVW	24	CTACATGGAACTGAGCAGCCTGAGATCTGAAGACACGGCTGTGTATTATTGTGCGAGAGAAGCGGGGGGAGATGGCTACAATTACCCAATCGCTTACTATTACTATGGTATGGACGTCTGGGGCAAAGGG	IGHD5-24	GAGATGGCTACAATTAC	IGHD3-10	TATTACTATGGT	17	12
D3-M	IGHV	IGHJ	CAREAGGDGYNYPITYYYYGVDVW	24	CTACATGGAACTGAGCAGCCTGAGATCTGAAGACACGGCTGTCTATTACTGTGCGAGAGAGGCGGGGGGAGATGGCTACAATTACCCAATCACTTATTATTACTATGGTGTGGATGTCTGGGGCCTAGGA	IGHD5-24	GAGATGGCTACAATTAC	IGHD3-10	TATTACTATGGT	17	12
D3-M	IGHV	IGHJ	CAREAGGDGYNYPITYYYYGVNVW	24	CTACATGGAGCTGAGCAGCCTGAGATCTGAAGACACGGCTGTCTATTATTGTGCGAGAGAGGCGGGGGGAGATGGCTACAATTACCCAATCACTTATTATTACTATGGTGTGAATGTCTGGGGCCAAGGA	IGHD5-24	GAGATGGCTACAATTAC	IGHD3-10	TATTACTATGGT	17	12
D1-M	IGHV	IGHJ	CARDLSFSRYCSGADCYYYGMDVW	24	GTATTTGCAACTGAACAGCCTGAGAGCCGACGACACGGCAGTGTATTACTGTGCGAGAGATCTGTCCTTCAGCAGATATTGTAGTGGTGCTGATTGTTATTACTATGGTATGGACGTCTGGGGCCAGGGG	IGHD2-15	GATATTGTAGTGGTG	IGHD3-10	TATTACTATGGT	15	12
D1-M	IGHV	IGHJ	CTFPLRRYCSGGRCNNYYYGMNVW	24	GGATCTGCAAATGAACAGCCTGAGAGTAGAGGACACGGCTGTATACTATTGTACGTTTCCCCTCAGACGATATTGTAGTGGTGGTCGGTGCAACAATTATTACTATGGTATGAATGTCTGGGGCCAAGGG	IGHD2-15	GATATTGTAGTGGTGGT	IGHD3-10	TATTACTATGGT	17	12
D1-M	IGHV	IGHJ	CASGHYDILTAPQFYYYYYGMDFW	24	TTACATGGAACTGAACAGCCTGAGATCTGAGGACACGGCCATTTATTACTGTGCGAGTGGGCATTATGATATTTTGACTGCGCCCCAATTTTACTACTATTACTATGGTATGGACTTCTGGGGCCAAGGG	IGHD3-9	GATATTTTGACTG	IGHD3-10	TATTACTATGGT	13	12
326650	IGHV3-7	IGHJ6	ARDNVGRIFGVVKVDYYYYYGMDV	24	GCGAGAGATAATGTCGGAAGGATTTTTGGAGTGGTTAAAGTAGATTACTACTATTACTATGGTATGGACGTC	IGHD3-3	GATTTTTGGAGTGGTTA	IGHD3-10	TATTACTATGGT	17	12
D3-M	IGHV	IGHJ	CARALAAAGTSAEEFYYYYGIDVW	24	GTATCTTCAAATGGGCAGCCTGAGAGCTGAGGACATGGCTGTTTACTACTGTGCGAGAGCGTTGGCAGCAGCTGGTACGTCAGCCGAAGAGTTCTACTATTACTATGGTATAGACGTCTGGGGCCAAGGG	IGHD6-13	GCAGCAGCTGGTAC	IGHD3-10	TATTACTATGGT	14	12
D3-M	IGHV	IGHJ	CARCDARGSYRHLDYHYYYGMDVW	24	CTCCCTGAAGCTGAGCTCTGTGACCGCCGCAGACACGGCCGTCTATTACTGTGCGAGATGCGACGCTCGGGGGAGTTATCGTCATTTGGATTATCACTATTACTATGGTATGGACGTCTGGGGCCAAGGG	IGHD3-16	GGGGGAGTTATCGT	IGHD3-10	TATTACTATGGT	14	12
D1-M	IGHV	IGHJ	CAKDSRAYNWNDERIYYYYGMDVW	24	GTACCTGCAAATGAACAGCCTGAGAGTCGACGACACGGCCGTATATTACTGTGCGAAAGATAGCCGGGCGTACAACTGGAACGACGAAAGAATTTACTATTACTATGGTATGGACGTCTGGGGCCAAGGG	IGHD1-1	GTACAACTGGAACGAC	IGHD3-10	TATTACTATGGT	16	12
D1-M	IGHV	IGHJ	CAKDSRAYNWNDERIYYYYGMDVW	24	GTATCTACAAATGAGCAGCCTGAGAGCCGAGGACACGGCCGTATATTTCTGTGCGAAAGATAGCCGGGCGTACAACTGGAACGACGAAAGAATTTACTATTACTATGGTATGGACGTCTGGGGCCAAGGG	IGHD1-1	GTACAACTGGAACGAC	IGHD3-10	TATTACTATGGT	16	12
D3-M	IGHV	IGHJ	CARAPCSGYNCYSEYYYYYGMDVW	24	CTACATGGAGCTGAGGAGCCTGACATCTGACGACACGGCCTTATATTTCTGTGCGAGAGCACCTTGTAGTGGTTATAACTGCTACTCCGAATATTATTATTACTATGGTATGGACGTCTGGGGCCAAGGG	IGHD3-22	GTAGTGGTTAT	IGHD3-10	TATTACTATGGT	11	12
D3-M	IGHV	IGHJ	CARDDRRGYSGYDPLYYYYGMDVW	24	CTCCCTGAGGCTGAGCTCTGTGACCGCTGCGGACACGGCCGTGTATTACTGTGCGAGAGATGACAGACGTGGATATAGTGGCTACGATCCTCTCTACTATTACTATGGTATGGACGTCTGGGGCCAAGGG	IGHD5-12	GTGGATATAGTGGCTACGAT	IGHD3-10	TATTACTATGGT	20	12
D3-M	IGHV	IGHJ	CVKPQRRSGGYDPGNYYYYGMDVW	24	GTATCTTCAAATGAGCAGTCTGAGAGTTGAGGACACGGCTGTCTATTACTGTGTGAAACCCCAAAGAAGAAGTGGTGGCTACGATCCGGGGAACTACTATTACTATGGTATGGACGTCTGGGGGCAAGGG	IGHD5-12	GTGGCTACGAT	IGHD3-10	TATTACTATGGT	11	12
326713	IGHV3-33	IGHJ6	AKEDVVVAAMTLGEETYYYYGMNV	24	GCGAAAGAAGACGTGGTGGTAGCTGCTATGACACTTGGGGAAGAGACTTATTATTACTATGGTATGAACGTC	IGHD2-15	GTGGTGGTAGCTGCTA	IGHD3-10	TATTACTATGGT	16	12
D1-N	IGHV	IGHJ	CAKSPARGRGSGSPYYYYYGMDVW	24	GTATCTACAAATGAACAGCCTGAGAGCTGAGGACACGGCTGTGTATTACTGTGCGAAATCCCCGGCGAGGGGAAGAGGTTCGGGGAGTCCTTACTATTATTACTATGGTATGGACGTCTGGGGCCAAGGG	IGHD3-10	GTTCGGGGAGT	IGHD3-10	TATTACTATGGT	11	12
327059	IGHV4-31	IGHJ6	ARGAQGHYYYGSGSPKHYYYGMDV	24	GCGAGAGGGGCTCAGGGGCATTATTATTATGGTTCGGGGAGTCCGAAACATTATTACTATGGTATGGACGTC	IGHD3-10	GTTCGGGGAGT	IGHD3-10	TATTACTATGGT	11	12
D1-M	IGHV	IGHJ	CAKADYYGSGSYFDYYYYYGLDVW	24	GTATCTGCAAATGAACAGCCTGAGAGCCGAGGACACGGCCGTATATTTCTGTGCGAAAGCCGACTACTATGGTTCGGGGAGTTATTTTGACTACTACTATTACTATGGTCTGGACGTCTGGGGCCAAGGG	IGHD3-10	GTTCGGGGAGTTATT	IGHD3-10	TATTACTATGGT	15	12
D1-N	IGHV	IGHJ	CAREAWFGELLTGAYYYYYGMDVW	24	GTATCTGCAAATGAACAGCCTGAGAGCCGAGGACACGGCTGTGTATTACTGTGCGAGAGAAGCCTGGTTCGGGGAGTTATTGACCGGGGCATATTATTATTACTATGGTATGGACGTCTGGGGCCAAGGG	IGHD3-10	GTTCGGGGAGTTATT	IGHD3-10	TATTACTATGGT	15	12
326713	IGHV4-34	IGHJ6	ARGPMLNYYGSGSYYSYYYYGMDV	24	GCGAGAGGCCCAATGCTCAATTACTATGGTTCGGGGAGTTATTACTCGTACTATTACTATGGTATGGACGTC	IGHD3-10	GTTCGGGGAGTTATTA	IGHD3-10	TATTACTATGGT	16	12
326713	IGHV4-59	IGHJ6	ARGPMLNYYGSGSYYSYYYYGMDV	24	GCGAGAGGCCCAATGCTCAATTACTATGGTTCGGGGAGTTATTACTCGTACTATTACTATGGTATGGACGTC	IGHD3-10	GTTCGGGGAGTTATTA	IGHD3-10	TATTACTATGGT	16	12
D1-M	IGHV	IGHJ	CAREQIWFGELLWEGGYYYGMDVW	24	CTCCCTGAATCTGACCTCTGTGACCGCCGCGGACACGGCCATATATTACTGTGCGAGAGAACAAATTTGGTTCGGGGAGTTATTATGGGAGGGTGGATATTACTATGGTATGGACGTCTGGGGCCCAGGG	IGHD3-10	GTTCGGGGAGTTATTAT	IGHD3-10	TATTACTATGGT	17	12
D3-M	IGHV	IGHJ	CARVPRYGSGSYYDRGYYYGMDVW	24	GTATCTGCAAATGAACAGCCTGAGAGCCGACGACACGGCCGTGTATTACTGTGCGAGAGTTCCTCGCTATGGTTCGGGGAGTTATTATGATCGGGGCTATTACTATGGTATGGACGTCTGGGGCCAAGGG	IGHD3-10	GTTCGGGGAGTTATTAT	IGHD3-10	TATTACTATGGT	17	12
D3-M	IGHV	IGHJ	CARNYYGSGSYYTGGNYYYGMDVW	24	GTATCTGCAAATGAACAGCCTGAGAGCCGAGGACACGGCCGTGTATTACTGTGCGAGAAATTACTATGGTTCGGGGAGTTATTATACAGGGGGCAATTATTACTATGGTATGGACGTCTGGGGCCAAGGG	IGHD3-10	GTTCGGGGAGTTATTATA	IGHD3-10	TATTACTATGGT	18	12
327059	IGHV3-66	IGHJ6	VRDGGSGSYYNGDPTGFYYYGMDV	24	GTGAGAGATGGTGGTTCGGGGAGTTATTATAACGGGGACCCTACTGGGTTCTATTACTATGGTATGGACGTC	IGHD3-10	GTTCGGGGAGTTATTATAAC	IGHD3-10	TATTACTATGGT	20	12
326780	IGHV3-23	IGHJ6	AKDRPLAYDILTGPVPDYYYGMDV	24	GCGAAAGACCGCCCTCTCGCCTACGATATTTTGACTGGTCCCGTTCCCGACTATTACTATGGTATGGACGTC	IGHD3-9	TACGATATTTTGACTGGT	IGHD3-10	TATTACTATGGT	18	12
326780	IGHV3-23	IGHJ6	AKDRPLAYDILTGPVPGYYYGMDV	24	GCGAAAGACCGCCCTCTCGCCTACGATATTTTGACTGGTCCCGTTCCCGGCTATTACTATGGTATGGACGTC	IGHD3-9	TACGATATTTTGACTGGT	IGHD3-10	TATTACTATGGT	18	12
326780	IGHV3-30	IGHJ6	AEDRPLAYDILTGPVPDYYYGMDV	24	GCGGAAGACCGCCCTCTCGCCTACGATATTTTGACTGGTCCCGTTCCCGACTATTACTATGGTATGGACGTC	IGHD3-9	TACGATATTTTGACTGGT	IGHD3-10	TATTACTATGGT	18	12
D2-M	IGHV	IGHJ	CATAYYHSSGVYAIKYYYYGMDVW	24	CTACATGGAGCTGAGCAGCCTGAGATCTGAGGACACGGCCGTGTATTACTGTGCAACAGCGTACTATCATAGTAGCGGTGTTTACGCTATTAAATATTATTACTATGGTATGGACGTCTGGGGCCAAGGG	inv-IGHD3-22	TACTATCATAGTA	IGHD3-10	TATTACTATGGT	13	12
D3-M	IGHV	IGHJ	CAGMGRSCTSTSCYRYYYYGMDVW	24	GTATCTGCAAATGAACAGCCTGAGAGCCGAGGACACGGCTGTGTATTACTGTGCGGGGATGGGGCGATCTTGTACTAGTACCAGCTGCTATAGATATTATTACTATGGTATGGACGTCTGGGGCCAAGGG	IGHD2-2	TAGTACCAGCTGCTATA	IGHD3-10	TATTACTATGGT	17	12
326713	IGHV5-51	IGHJ6	ARLNDRSGFKLVATIKDYYYGMDV	24	GCGAGACTTAATGACCGCTCCGGCTTTAAATTAGTGGCTACGATTAAAGACTATTACTATGGTATGGACGTC	IGHD5-12	TAGTGGCTACGATTA	IGHD3-10	TATTACTATGGT	15	12
326797	IGHV1-46	IGHJ6	AKGGCVSGGSSGSCYSDYYYGMDV	24	GCGAAAGGGGGTTGTGTTAGTGGTGGTAGTAGTGGCAGTTGTTATAGTGACTATTACTATGGTATGGACGTC	IGHD2-15	TAGTGGTGGTAG	IGHD3-10	TATTACTATGGT	12	12
326797	IGHV3-53	IGHJ6	AKGGCVSGGSSGSCYSDYYYGMDV	24	GCGAAAGGGGGTTGTGTTAGTGGTGGTAGTAGTGGCAGTTGTTATAGTGACTATTACTATGGTATGGACGTC	IGHD2-15	TAGTGGTGGTAG	IGHD3-10	TATTACTATGGT	12	12
D1-M	IGHV	IGHJ	CARPGRQGLVVVAAGDYYYGMDVW	24	CTACATGGAGCTGAGCAGCCTGAGATCTGAGGACACGGCCGTGTATTTCTGTGCTCGCCCGGGGCGCCAAGGGCTAGTGGTGGTAGCCGCGGGGGACTATTACTATGGTATGGACGTCTGGGGCCAAGGA	IGHD2-15	TAGTGGTGGTAGC	IGHD3-10	TATTACTATGGT	13	12
D2-M	IGHV	IGHJ	CARLRADRDSGYYPFYYYYGMDVW	24	CTATCTGCAAATGAACAGTCTGAGAGCCGAGGACACGGCCTTGTATCACTGTGCGAGATTGCGGGCGGATCGAGATAGTGGTTATTACCCTTTCTACTATTACTATGGTATGGACGTCTGGGGCCAAGGG	IGHD3-22	TAGTGGTTATTAC	IGHD3-10	TATTACTATGGT	13	12
327059	IGHV4-59	IGHJ6	ARDSSYYYDTSGYVREYYYYGMDV	24	GCGAGAGATAGCTCCTATTACTATGATACTAGTGGTTACGTCCGCGAGTACTATTACTATGGTATGGACGTC	IGHD3-22	TATTACTATGATA	IGHD3-10	TATTACTATGGT	13	12
D3-N	IGHV	IGHJ	CTTGRGPYCTNGVCPYYYYGMDVW	24	GTATCTGCAAATGAACAGCCTGAAGACCGAAGACACAGCCGTCTATTACTGTACCACAGGGAGGGGCCCCTATTGTACTAATGGTGTGTGCCCTTACTATTACTATGGTATGGACGTCTGGGGCCAAGGG	IGHD2-8	TATTGTACTAATGGTGT	IGHD3-10	TATTACTATGGT	17	12
D3-M	IGHV	IGHJ	CARAPLYCSGGSCHSYYYYGMDVW	24	GTATCTTCAAATAGACAGCCTGAGAGTCGGGGACACGGCTGTGTATTACTGTGCAAGAGCCCCCCTTTATTGTAGTGGTGGTAGCTGCCACTCTTATTATTACTATGGTATGGACGTCTGGGGCCAAGGG	IGHD2-15	TATTGTAGTGGTGGTAGCTGC	IGHD3-10	TATTACTATGGT	21	12
D1-M	IGHV	IGHJ	CARDGGDYSILTGRLDYYYGVDVW	24	GTCTCTGCAAATGAACAGCCTGAGAGCCGAAGATACGGCTATATATTTCTGTGCGAGAGATGGGGGAGATTACAGTATTTTGACTGGTCGTCTGGACTATTACTATGGTGTGGACGTCTGGGGCCAAGGG	IGHD3-9	TATTTTGACTGGT	IGHD3-10	TATTACTATGGT	13	12
D3-M	IGHV	IGHJ	CARGSLCRGNDCYFGHYYYGLDVW	24	GTTTCTGCACTTGGACAGCCTGACAGCTGTGGACACGGCCTTCTATTACTGTGCGAGAGGGTCGCTTTGTCGTGGCAATGATTGCTATTTTGGACACTATTACTATGGTCTGGACGTCTGGGGCCAAGGG	IGHD2-21	TGATTGCTATT	IGHD3-10	TATTACTATGGT	11	12
D3-M	IGHV	IGHJ	CAGMGRSCSSTSCYRYYYYGMDVW	24	GTATCTGCAAATGAACAGCCTGAGAGCCGAGGACACGGCTGTGTATTACTGTGCGGGGATGGGGCGATCTTGTAGTAGTACCAGCTGCTATAGATATTATTACTATGGTATGGACGTCTGGGGCCAAGGG	IGHD2-2	TTGTAGTAGTACCAGCTGCTATA	IGHD3-10	TATTACTATGGT	23	12
327059	IGHV5-51	IGHJ6	ARYGLEGCSGGRCYRSFYYYGMDV	24	GCGAGATATGGCCTCGAGGGTTGTAGTGGTGGCAGATGCTACAGGTCCTTCTATTACTATGGTATGGACGTC	IGHD2-15	TTGTAGTGGTGG	IGHD3-10	TATTACTATGGT	12	12
D3-M	IGHV	IGHJ	CAHSFYDVLTGSINSYYYYGMDVW	24	GGTCCTTACAATGACCAACATGGACCCTGTGGACACAGCCACATATTACTGTGCACACAGCTTCTACGATGTTTTGACTGGTTCCATAAACTCCTACTATTACTATGGTATGGACGTCTGGGGCCAAGGG	IGHD3-9	TTTTGACTGGTT	IGHD3-10	TATTACTATGGT	12	12
D2-M	IGHV	IGHJ	CAAYSGYDVSSPTYYYYYYGLDVW	24	GTATCTGCAAATGAACAGCCTGAACACCGAGGACACAGCCGTGTATTATTGTGCCGCATATAGTGGCTACGATGTCAGTTCCCCGACATATTATTACTATTACTATGGTTTGGACGTCTGGGGCCAGGGG	IGHD5-12	ATATAGTGGCTACGAT	IGHD3-10	TATTACTATGGTT	16	13
326713	IGHV4-59	IGHJ6	ARGTSSHYDILTGYRGNYYYGLDV	24	GCGAGAGGGACCAGTTCGCATTACGATATTTTGACTGGTTATCGAGGCAATTATTACTATGGTTTGGACGTC	IGHD3-9	ATTACGATATTTTGACTGGTTAT	IGHD3-10	TATTACTATGGTT	23	13
D1-M	IGHV	IGHJ	CARDRIAAAGDVWPYYYYYGLDVW	24	GTATCTGTACATGAACAGCCTGAGAGTCGAGGACACGGCTGTATATTACTGTGCGAGAGATCGTATAGCAGCAGCTGGCGACGTGTGGCCCTATTATTATTACTATGGTTTGGACGTCTGGGGCCAAGGG	IGHD6-13	GTATAGCAGCAGCTGG	IGHD3-10	TATTACTATGGTT	16	13
D3-M	IGHV	IGHJ	CARSYYDFWSGSFHPSYYYGLDVW	24	CTCCCTGAAGCTGAACTCTGTGACCGCCGCGGACACGGCCGTGTATTTTTGTGCGAGATCGTATTACGATTTTTGGAGTGGTTCTTTTCATCCCTCTTATTACTATGGTTTGGACGTCTGGGGCCAAGGG	IGHD3-3	GTATTACGATTTTTGGAGTGGTT	IGHD3-10	TATTACTATGGTT	23	13
D3-M	IGHV	IGHJ	CARSYYDFWSGSFHPSYYYGLDVW	24	CTCCCTGAAGCTGACCTCTGTGACCGCCGCGGACACGGCCGTGTATTACTGTGCGAGATCGTATTACGATTTTTGGAGTGGTTCTTTTCATCCCTCTTATTACTATGGTTTGGACGTCTGGGGCCAAGGG	IGHD3-3	GTATTACGATTTTTGGAGTGGTT	IGHD3-10	TATTACTATGGTT	23	13
326780	IGHV1-2	IGHJ6	ARSRRREDTGGWYSPYYYYYGLDV	24	GCGAGAAGTCGACGCCGCGAGGACACAGGTGGCTGGTACAGTCCCTATTACTATTACTATGGTTTGGACGTC	IGHD6-19	GTGGCTGGTAC	IGHD3-10	TATTACTATGGTT	11	13
326780	IGHV1-2	IGHJ6	ARSRRREDRGGWYSPYYYYYGLDV	24	GCGAGAAGTCGACGCCGCGAGGACAGAGGTGGCTGGTACAGTCCCTATTACTATTACTATGGTTTGGACGTC	IGHD6-19	GTGGCTGGTAC	IGHD3-10	TATTACTATGGTT	11	13
326780	IGHV1-69	IGHJ6	ARSRRREDRGGWYSPYYYYYGLDV	24	GCGAGAAGTCGACGCCGCGAGGACAGAGGTGGCTGGTACAGTCCCTATTACTATTACTATGGTTTGGACGTC	IGHD6-19	GTGGCTGGTAC	IGHD3-10	TATTACTATGGTT	11	13
D3-M	IGHV	IGHJ	CARSYYDFWSGSFHPSYYYGLDVW	24	TTCCCTGAGGCTGAGCTCTGTGACCGCCGCGGACACGGCCGTGTATTATTGCGCGAGATCTTATTACGATTTTTGGAGTGGTTCTTTTCATCCTTCTTATTACTATGGTTTGGACGTTTGGGGCCAAGGG	IGHD3-3	TATTACGATTTTTGGAGTGGTT	IGHD3-10	TATTACTATGGTT	22	13
D1-M	IGHV	IGHJ	CARDRYYDVLTGYATYYYYGLDVW	24	CTACATGGAATTGACGAGCCTGAGATCTGACGACACGGCCGTTTACTACTGTGCGAGAGATCGGTATTACGATGTTTTGACTGGTTACGCCACCTACTATTACTATGGTTTGGACGTCTGGGGCCGAGGG	IGHD3-9	TTTTGACTGGTTA	IGHD3-10	TATTACTATGGTT	13	13
326907	IGHV3-23	IGHJ4	ARAPRRFLEWLSPTYYYGSGRIDY	24	GCGAGGGCCCCGAGACGATTTTTGGAGTGGTTATCACCGACTTATTACTATGGTTCAGGAAGGATTGACTAC	IGHD3-3	ACGATTTTTGGAGTGGTTAT	IGHD3-10	TATTACTATGGTTC	20	14
D3-M	IGHV	IGHJ	CARDHHHHITMVQGVMVHYYMDVW	24	GTATCTGCAAATGAACAGTCTGAGAGCCGAGGACACGGCTGTGTATTACTGTGCAAGAGATCACCACCACCATATTACTATGGTTCAGGGAGTTATGGTCCACTACTACATGGACGTCTGGGGCAAAGGG	inv-IGHD2-21	ATCACCACCAC	IGHD3-10	TATTACTATGGTTC	11	14
D3-M	IGHV	IGHJ	CVRDHHHHITMVQGVIVHYYMDVW	24	GTATCTGCAAGTGAGCAGTCTGAGAGCCGAGGACACGGCTGTGTATTACTGTGTAAGAGATCACCACCACCATATTACTATGGTTCAGGGAGTTATTGTCCACTACTACATGGACGTCTGGGGCAAAGGG	inv-IGHD2-21	ATCACCACCAC	IGHD3-10	TATTACTATGGTTC	11	14
326650	IGHV4-34	IGHJ4	ARVPPAAIQARYYYGSGSPGYFDY	24	GCGAGAGTTCCACCAGCTGCTATACAGGCCAGATATTACTATGGTTCGGGATCCCCGGGCTACTTTGACTAC	IGHD2-2	ACCAGCTGCTATAC	IGHD3-10	TATTACTATGGTTCGGG	14	17
D3-N	IGHV	IGHJ	CALRGDFWTYYYGSGNYYYGMDVW	24	CTACCTGCAGTGGAGCAGCCTGAAGGCCTCGGACACCGCCATGTATTACTGTGCTCTACGGGGCGATTTTTGGACCTATTACTATGGTTCGGGCAACTACTACTACGGTATGGACGTCTGGGGCCAAGGG	IGHD3-3	CGATTTTTGGA	IGHD3-10	TATTACTATGGTTCGGG	11	17
326651	IGHV4-4	IGHJ4	ARLLRVTMVRGVYYYGSGGEPFDY	24	GCGAGACTACTACGTGTTACTATGGTTCGGGGAGTCTATTACTATGGTTCGGGGGGGGAACCCTTTGACTAC	IGHD3-10	GTTCGGGGAGT	IGHD3-10	TATTACTATGGTTCGGGG	11	18
326651	IGHV4-34	IGHJ4	ARHPVYPTSCWTRYYYGSGCPFDY	24	GCGAGACACCCGGTGTACCCTACCAGCTGCTGGACGCGTTATTACTATGGTTCGGGGTGCCCCTTTGACTAC	inv-IGHD6-13	TACCAGCTGCTG	IGHD3-10	TATTACTATGGTTCGGGG	12	18
326650	IGHV4-39	IGHJ4	ARQSTVYDFWSGYWDYYYGSGSDY	24	GCCAGACAGAGTACGGTTTACGATTTTTGGAGTGGTTATTGGGACTATTACTATGGTTCGGGGTCCGACTAC	IGHD3-3	TTACGATTTTTGGAGTGGTTATT	IGHD3-10	TATTACTATGGTTCGGGG	23	18
326650	IGHV4-39	IGHJ4	ARQSTVYDFWSGYWDYYYGSGSDY	24	GCGAGACAGAGTACGGTTTACGATTTTTGGAGTGGTTATTGGGACTATTACTATGGTTCGGGGTCCGACTAC	IGHD3-3	TTACGATTTTTGGAGTGGTTATT	IGHD3-10	TATTACTATGGTTCGGGG	23	18
326650	IGHV4-59	IGHJ4	ARQSTVYDFWSGYWDYYYGSGSDY	24	GCGAGACAGAGTACGGTTTACGATTTTTGGAGTGGTTATTGGGACTATTACTATGGTTCGGGGTCCGACTAC	IGHD3-3	TTACGATTTTTGGAGTGGTTATT	IGHD3-10	TATTACTATGGTTCGGGG	23	18
326713	IGHV3-23	IGHJ4	AKDPHDILTGSLYYYYGSGTPVDY	24	GCGAAAGATCCCCACGATATTTTGACTGGTTCTCTATATTATTACTATGGTTCGGGGACCCCAGTTGACTAC	IGHD3-9	ACGATATTTTGACTGGTT	IGHD3-10	TATTACTATGGTTCGGGGA	18	19
D1-N	IGHV	IGHJ	CTTDGDDFWSGPLLLWFGDRVDYW	24	GTATCTGCAAATGAACAGCCTGAAAACCGAGGACACAGCCGTGTATTACTGTACCACAGATGGGGACGATTTTTGGAGTGGTCCACTATTACTATGGTTCGGGGACCGAGTAGACTACTGGGGCCAGGGA	IGHD3-3	ACGATTTTTGGAGTGGT	IGHD3-10	TATTACTATGGTTCGGGGA	17	19
D103	IGHV3-33	IGHJ4	AREDIVVVPAAMDYYYYGSGTYDY	24	GCGAGAGAGGATATTGTAGTAGTACCAGCTGCTATGGATTACTATTACTATGGTTCGGGGACTTATGACTAC	IGHD2-2	AGGATATTGTAGTAGTACCAGCTGCTATG	IGHD3-10	TATTACTATGGTTCGGGGA	29	19
D103	IGHV4-38-2	IGHJ4	AREDIVVVPAAMDYYYYGSGTYDY	24	GCGAGAGAGGATATTGTAGTAGTACCAGCTGCTATGGATTACTATTACTATGGTTCGGGGACTTATGACTAC	IGHD2-2	AGGATATTGTAGTAGTACCAGCTGCTATG	IGHD3-10	TATTACTATGGTTCGGGGA	29	19
D1-N	IGHV	IGHJ	CAKDNSPYYYGSGSPEDDRYFDYW	24	GTATCTGCAAATGAACAGTCTGAGAGCTGAGGACATGGCCTTGTATTACTGTGCAAAAGATAACTCCCCTTATTACTATGGTTCGGGGAGCCCCGAAGACGACCGGTACTTTGACTACTGGGGCCAGGGA	inv-IGHD3-16	GATAACTCCCC	IGHD3-10	TATTACTATGGTTCGGGGAG	11	20
D1-N	IGHV	IGHJ	CAREDRVAARRFYYYGSGSSFDYW	24	CTCCCTGAAGCTGAGCTCTGTGACCGCCGCGGACACGGCCGTGTATTACTGTGCGAGAGAGGATCGGGTAGCAGCTCGTCGATTTTATTACTATGGTTCGGGGAGCAGCTTTGACTACTGGGGCCAGGGA	IGHD6-6	TAGCAGCTCGTC	IGHD3-10	TATTACTATGGTTCGGGGAG	12	20
327059	IGHV4-38-2	IGHJ4	ARGEDIVLMVYAPYYYGSGSTFDY	24	GCGAGAGGGGAGGATATTGTACTAATGGTGTATGCTCCATATTACTATGGTTCGGGGAGTACCTTTGACTAC	IGHD2-8	AGGATATTGTACTAATGGTGTATGCT	IGHD3-10	TATTACTATGGTTCGGGGAGT	26	21
326907	IGHV3-23	IGHJ6	AKAQSKSYYYGSGSSPDYYYGMDV	24	GCGAAAGCCCAGTCAAAATCTTATTACTATGGTTCGGGGAGTAGCCCTGACTACTACTACGGTATGGACGTC	inv-IGHD3-9	CCAGTCAAAAT	IGHD3-10	TATTACTATGGTTCGGGGAGT	11	21
326650	IGHV3-21	IGHJ4	ARVGCWSDSSVYYYGSGSSFNFDY	24	GCGAGAGTCGGTTGTTGGTCTGATAGTAGTGTTTATTACTATGGTTCGGGGAGTAGTTTTAACTTTGACTAC	IGHD3-22	TGATAGTAGTG	IGHD3-10	TATTACTATGGTTCGGGGAGT	11	21
D1-N	IGHV	IGHJ	CARGGLVLMVYAYYYYGSGSLFYW	24	GTATCTGCAAATGAACAGCCTGAGAGCTGAGGACACGGCTGTGTATTACTGTGCGAGAGGGGGATTAGTACTAATGGTGTATGCGTATTATTACTATGGTTCGGGGAGTTTGTTCTACTGGGGCCAGGGA	IGHD2-8	GTACTAATGGTGTATGC	IGHD3-10	TATTACTATGGTTCGGGGAGTT	17	22
326651	IGHV4-39	IGHJ4	ARDLVLMVYARGYYYGSGSSYFDY	24	GCGAGAGATCTTGTACTAATGGTGTATGCTAGGGGCTATTACTATGGTTCGGGGAGTTCTTACTTTGACTAC	IGHD2-8	TTGTACTAATGGTGTATGCTA	IGHD3-10	TATTACTATGGTTCGGGGAGTT	21	22
D1-N	IGHV	IGHJ	CAKDYDIFGDITMVRGVSLPTDYW	24	GTATCTGCAAATGAACAGCCTGAGAGCCGAGGACACGGCCGTATATTACTGTGCGAAAGATTACGATATTTTTGGCGATATTACTATGGTTCGGGGAGTTAGCCTACCAACTGACTACTGGGGCCAGGGA	IGHD3-9	ATTACGATATTTT	IGHD3-10	TATTACTATGGTTCGGGGAGTTA	13	23
326651	IGHV3-9	IGHJ4	AKDVGGGYSFITMVRGVRTDQIDY	24	GCAAAAGATGTGGGGGGTGGATATAGTTTTATTACTATGGTTCGGGGAGTTAGAACAGACCAGATTGACTAC	IGHD5-12	GTGGATATAGT	IGHD3-10	TATTACTATGGTTCGGGGAGTTA	11	23
326651	IGHV3-48	IGHJ4	ARGDSSSSLLLWFGELLEEPSFDY	24	GCAAGAGGGGATAGCAGCTCGTCCTTATTACTATGGTTCGGGGAGTTATTAGAGGAACCCTCCTTTGACTAC	IGHD6-6	ATAGCAGCTCGTCC	IGHD3-10	TATTACTATGGTTCGGGGAGTTATTA	14	26
326651	IGHV3-74	IGHJ4	ARGDSSSSLLLWFGELLEEPSFDY	24	GCAAGAGGGGATAGCAGCTCGTCCTTATTACTATGGTTCGGGGAGTTATTAGAGGAACCCTCCTTTGACTAC	IGHD6-6	ATAGCAGCTCGTCC	IGHD3-10	TATTACTATGGTTCGGGGAGTTATTA	14	26
327059	IGHV3-30	IGHJ4	ARDVNNWNDVITMVRGVIMGYFDY	24	GCGAGAGATGTGAATAACTGGAACGACGTTATTACTATGGTTCGGGGAGTTATTATGGGCTACTTTGACTAC	IGHD1-20	ATAACTGGAACGAC	IGHD3-10	TATTACTATGGTTCGGGGAGTTATTAT	14	27
326713	IGHV3-23	IGHJ5	ANIPYYDFWSGPRVSITMVRGVII	24	GCGAATATACCGTATTACGATTTTTGGAGTGGCCCTCGAGTCTCTATTACTATGGTTCGGGGAGTTATTATC	IGHD3-3	GTATTACGATTTTTGGAGTGG	IGHD3-10	TATTACTATGGTTCGGGGAGTTATTAT	21	27
D2-M	IGHV	IGHJ	CAKSADVSRYFDWLSDRQDYYYVG	24	GTATGTGCAAATGAACAGCCTGAGAGCCGAGGACACGGCCGTATATTACTGTGCGAAGAGTGCCGACGTCTCACGATATTTTGACTGGTTATCAGATCGGCAAGACTATTACTATGTCGGGGGCCAGGGA	IGHD3-9	ACGATATTTTGACTGGTTAT	IGHD3-10	TATTACTATGT	20	11
D3-N	IGHV	IGHJ	CTTDRHDWNYVRRYYSYYYVMDVW	24	GTCTCTGCAAATGAACAGCCTGAAAACCGAGGACACAGCCGTGTATTACTGTACCACAGATCGCCATGACTGGAACTACGTTCGAAGGTATTACTCCTATTACTATGTCATGGACGTCTGGGGCCAAGGG	IGHD1-7	ACTGGAACTAC	IGHD3-10	TATTACTATGT	11	11
326651	IGHV4-61	IGHJ4	ARARRQWLVGANIRGDNPPYYYVY	24	GCGAGAGCGAGAAGGCAGTGGCTGGTAGGAGCAAATATTCGCGGAGACAACCCCCCATATTACTATGTCTAC	IGHD6-19	GCAGTGGCTGGTA	IGHD3-10	TATTACTATGT	13	11
D3-M	IGHV	IGHJ	CARVGVDDYGDPTNYYYVYYMDVW	24	CTACATGGAGGTGAGGAGCCTGAGATCTGACGACACGGCCGTGTATTATTGTGCGAGAGTCGGGGTGGATGACTACGGTGACCCCACCAATTATTACTATGTCTACTACATGGACGTCTGGGGCAAAGGG	IGHD4-17	TGACTACGGTGAC	IGHD3-10	TATTACTATGT	13	11
D3-M	IGHV	IGHJ	CAKDRGYYDTSNYYYVGPYEIDYW	24	GTATCTGCAAATGAACAGCCTGAGAGCTGAGGACACGGCTGTGTATTACTGTGCGAAAGATCGAGGTTACTATGATACTAGTAATTATTACTATGTCGGTCCCTATGAAATTGACTACTGGGGCCAGGGA	IGHD3-22	TTACTATGATA	IGHD3-10	TATTACTATGT	11	11
326651	IGHV4-34	IGHJ4	ARRGYSGYYYDYVWGSYRLSYFGY	24	GCGAGAAGGGGATATAGTGGCTACTATTATGATTACGTTTGGGGGAGTTATCGCCTATCCTACTTTGGCTAC	IGHD5-12	GGATATAGTGGCTAC	IGHD3-16	TATTATGATTACGTTTGGGGGAGTTATCG	15	29
326650	IGHV1-8	IGHJ4	ARSDSSSWYPYYDYVWGSYRHPDY	24	GCGAGGTCGGATAGCAGCAGCTGGTACCCCTATTATGATTACGTTTGGGGGAGTTATCGTCATCCTGACTAC	IGHD6-13	ATAGCAGCAGCTGGTAC	IGHD3-16	TATTATGATTACGTTTGGGGGAGTTATCGT	17	30
326650	IGHV3-30	IGHJ4	AKVVDIVATIYYDYVWGSYRYFDY	24	GCGAAAGTCGTGGATATAGTGGCCACGATATATTATGATTACGTTTGGGGGAGTTATCGTTACTTTGACTAC	IGHD5-12	GTGGATATAGTGGC	IGHD3-16	TATTATGATTACGTTTGGGGGAGTTATCGTTA	14	32
326650	IGHV3-11	IGHJ4	AKVVDIVATIYYDYVWGSYRYFDY	24	GCGAAAGTCGTGGATATAGTGGCTACGATATATTATGATTACGTTTGGGGGAGTTATCGTTACTTTGACTAC	IGHD5-12	GTGGATATAGTGGCTACGAT	IGHD3-16	TATTATGATTACGTTTGGGGGAGTTATCGTTA	20	32
326650	IGHV3-30	IGHJ4	AKVVDIVATIYYDYVWGSYRYFDY	24	GCGAAAGTCGTGGATATAGTGGCTACGATATATTATGATTACGTTTGGGGGAGTTATCGTTACTTTGACTAC	IGHD5-12	GTGGATATAGTGGCTACGAT	IGHD3-16	TATTATGATTACGTTTGGGGGAGTTATCGTTA	20	32
326651	IGHV4-34	IGHJ5	ARGGIAAGYYDYVWGSYRYGWFDP	24	GCGAGAGGAGGTATAGCAGCAGGCTATTATGATTACGTTTGGGGGAGTTATCGTTATGGCTGGTTCGACCCC	IGHD6-13	GGTATAGCAGCAG	IGHD3-16	TATTATGATTACGTTTGGGGGAGTTATCGTTAT	13	33
326651	IGHV4-39	IGHJ5	ARGGIAAGYYDYVWGSYRYGWFDP	24	GCGAGAGGAGGTATAGCAGCAGGCTATTATGATTACGTTTGGGGGAGTTATCGTTATGGCTGGTTCGACCCC	IGHD6-13	GGTATAGCAGCAG	IGHD3-16	TATTATGATTACGTTTGGGGGAGTTATCGTTAT	13	33
326651	IGHV4-4	IGHJ5	ARGGIAAGYYDYVWGSYRYGWFDP	24	GCGAGAGGAGGTATAGCAGCAGGCTATTATGATTACGTTTGGGGGAGTTATCGTTATGGCTGGTTCGACCCC	IGHD6-13	GGTATAGCAGCAG	IGHD3-16	TATTATGATTACGTTTGGGGGAGTTATCGTTAT	13	33
327059	IGHV3-30	IGHJ5	ARDNEYSSSSRYCTNGVCEGWFDP	24	GCGAGAGATAACGAGTATAGCAGCTCGTCTCGGTATTGTACTAATGGTGTATGCGAGGGGTGGTTCGACCCC	IGHD6-6	GAGTATAGCAGCTCGTC	IGHD2-8	TATTGTACTAATGGTGTATGC	17	21
D1-N	IGHV	IGHJ	CARALANYDSSGYPGDEKTTLLYW	24	CTACATGGAGCTGAGCAGCCTGAGATCTGAGGACACGGCCGTGTATTACTGTGCGAGAGCGCTCGCGAACTATGATAGTAGTGGTTACCCCGGGGATGAAAAAACCACGCTATTGTACTGGGGCCAGGGA	IGHD3-22	ACTATGATAGTAGTGGTTA	IGHD2-8	TATTGTACTGG	19	11
326713	IGHV4-59	IGHJ5	ARHSTDETPYDFWSGYYLLYWFDP	24	GCGAGACATTCGACCGACGAAACCCCTTACGATTTTTGGAGTGGTTATTATCTATTGTACTGGTTCGACCCC	IGHD3-3	TTACGATTTTTGGAGTGGTTATTAT	IGHD2-8	TATTGTACTGGT	25	12
326651	IGHV4-39	IGHJ5	ARLWGRRYYGSGSYYNEVLYWFDP	24	GCGAGACTTTGGGGTCGGCGTTACTATGGTTCGGGGAGTTATTATAACGAGGTATTGTACTGGTTCGACCCC	IGHD3-10	TTACTATGGTTCGGGGAGTTATTATAAC	IGHD2-8	TATTGTACTGGT	28	12
326713	IGHV3-48	IGHJ4	ARELRSGYDYRGGYCTGGTCYFDY	24	GCGAGAGAACTACGGAGTGGCTACGATTACCGAGGGGGGTATTGTACTGGTGGTACCTGCTACTTTGATTAT	IGHD5-12	AGTGGCTACGATTAC	IGHD2-8	TATTGTACTGGTGGT	15	15
326650	IGHV3-23	IGHJ4	AKDNSPSLFYCSSTSCYTRPLFDY	24	GCGAAAGATAACTCCCCCTCTTTATTTTATTGTAGTAGTACCAGCTGCTATACACGCCCTCTATTTGACTAC	inv-IGHD3-16	GATAACTCCCCC	IGHD2-2	TATTGTAGTAGTACCAGCTGCTATAC	12	26
D3-M	IGHV	IGHJ	CGRHYCSSTSCYTRYYYYYYMDVW	24	CCCCCTGAAGCTGAGCTTCTGGCCCGCCGCAGGCCCGGGTGGTTATTACTGTGGGAGGCATTATTGTAGTAGTACCAGCTGCTATACCAGATACTACTACTACTACTACATGGACGTCTGGGGCAAAGGG	IGHD3-22	GTGGTTATTACT	IGHD2-2	TATTGTAGTAGTACCAGCTGCTATACC	12	27
326713	IGHV3-11	IGHJ4	ATGGGYSGFAWYCSGSGCYPLFDS	24	GCGACAGGGGGGGGATATAGTGGCTTCGCCTGGTATTGTAGTGGCAGTGGCTGCTACCCCCTCTTTGACTCC	IGHD5-12	GGATATAGTGGCT	IGHD2-15	TATTGTAGTGG	13	11
326713	IGHV3-30	IGHJ4	ASLLSGYSGYDSNYCSGSSCPSPY	24	GCGAGTCTTTTAAGTGGATACAGTGGCTACGATAGTAACTATTGTAGTGGTAGTAGTTGCCCCTCGCCCTAC	IGHD5-12	AGTGGCTACGAT	IGHD2-15	TATTGTAGTGGT	12	12
326713	IGHV3-30-3	IGHJ4	ASLLSGYSGYDRNYCSGSSCSSSY	24	GCGAGTCTTTTAAGTGGATATAGTGGCTACGATAGGAACTATTGTAGTGGTTCTAGTTGCTCCTCGTCCTAC	IGHD5-12	GTGGATATAGTGGCTACGAT	IGHD2-15	TATTGTAGTGGT	20	12
326713	IGHV3-11	IGHJ4	ATGGGNSGYAWYCSGASCYPLFDH	24	GCGACAGGGGGGGGAAATAGTGGCTACGCCTGGTATTGTAGTGGTGCTAGCTGCTACCCCCTCTTTGACCAC	IGHD5-12	ATAGTGGCTACG	IGHD2-15	TATTGTAGTGGTG	12	13
326713	IGHV3-30-3	IGHJ4	ASLLGGYSGYDRNYCSGDTCYPSY	24	GCGAGTCTTTTAGGTGGATATAGTGGCTACGATAGGAACTATTGTAGTGGTGATACCTGCTACCCGTCCTAC	IGHD5-12	GTGGATATAGTGGCTACGAT	IGHD2-15	TATTGTAGTGGTG	20	13
326713	IGHV3-30	IGHJ4	ASLLGGYSGYDRNYCSGDTCYPSY	24	GCGAGTCTTTTAGGTGGATATAGTGGCTACGATAGGAACTATTGTAGTGGTGATACCTGCTACCCGTCCTAC	IGHD5-12	GTGGATATAGTGGCTACGAT	IGHD2-15	TATTGTAGTGGTG	20	13
326713	IGHV3-64	IGHJ4	ASLLGGYSGYDRNYCSGDTCYPSY	24	GCGAGTCTTTTAGGTGGATATAGTGGCTACGATAGGAACTATTGTAGTGGTGATACCTGCTACCCGTCCTAC	IGHD5-12	GTGGATATAGTGGCTACGAT	IGHD2-15	TATTGTAGTGGTG	20	13
326780	IGHV1-69	IGHJ6	ARVVYAIQGGIVVVAGGYCYGMDV	24	GCGAGAGTGGTGTATGCTATACAAGGGGGTATTGTAGTGGTGGCAGGAGGGTACTGCTACGGTATGGACGTC	IGHD2-8	GTGGTGTATGCTATAC	IGHD2-15	TATTGTAGTGGTGG	16	14
D3-N	IGHV	IGHJ	CAKGHCTGGVWYCSGGSRYYMDVW	24	GTATCTGCAAATGAACAGCCTGAGAGCTGAGGACACGGCTGTGTATTACTGTGCGAAAGGACATTGTACTGGTGGTGTATGGTATTGTAGTGGTGGTAGCAGGTACTACATGGACGTCTGGGGCAAAGGG	IGHD2-8	ATTGTACTGGTGGTGTATG	IGHD2-15	TATTGTAGTGGTGGTAGC	19	18
D2-N	IGHV	IGHJ	CARVATNLYCSGGSCHYYYGMDVW	24	CTACCTGCAGTGGAGCAGCCTGAAGGCCTCGGACACCGCCATGTATTACTGTGCGAGAGTGGCTACGAATCTGTATTGTAGTGGTGGTAGCTGTCACTACTACTACGGTATGGACGTCTGGGGCCAAGGG	IGHD5-12	AGTGGCTACGA	IGHD2-15	TATTGTAGTGGTGGTAGCTG	11	20
D103	IGHV3-30-3	IGHJ4	ARGSERFLEWLTYCSGGSCQQFDY	24	GCGAGAGGGTCAGAACGATTTTTGGAGTGGTTAACCTATTGTAGTGGTGGTAGCTGCCAACAATTTGACTAC	IGHD3-3	ACGATTTTTGGAGTGGTTA	IGHD2-15	TATTGTAGTGGTGGTAGCTGC	19	21
326713	IGHV3-23	IGHJ4	AKAGALSIAARLVYCSGGSCPLDY	24	GCGAAAGCCGGAGCCTTAAGTATAGCAGCTCGTCTGGTCTATTGTAGTGGTGGTAGCTGCCCCCTTGACTAC	IGHD6-6	AGTATAGCAGCTCGTC	IGHD2-15	TATTGTAGTGGTGGTAGCTGC	16	21
326713	IGHV3-66	IGHJ4	ARETLIDSGYAYCSGGSCGYYFDY	24	GCGAGAGAGACCCTAATTGATAGTGGCTACGCGTATTGTAGTGGTGGTAGCTGCGGTTACTACTTTGACTAC	IGHD5-12	ATAGTGGCTACG	IGHD2-15	TATTGTAGTGGTGGTAGCTGC	12	21
326780	IGHV3-30	IGHJ4	ARGPDSGYDSVGYCSGGSCPSFDY	24	GCGAGAGGCCCCGATAGTGGCTACGACTCCGTGGGGTATTGTAGTGGTGGTAGCTGCCCGTCCTTTGACTAC	IGHD5-12	ATAGTGGCTACGA	IGHD2-15	TATTGTAGTGGTGGTAGCTGC	13	21
326780	IGHV3-30-3	IGHJ4	ARGPDSGYDFVGYCSGGSCPYFDY	24	GCGAGAGGCCCCGATAGTGGCTACGACTTCGTGGGGTATTGTAGTGGTGGTAGCTGCCCGTACTTTGACTAC	IGHD5-12	ATAGTGGCTACGA	IGHD2-15	TATTGTAGTGGTGGTAGCTGC	13	21
326780	IGHV3-30	IGHJ4	ARGPDSGYDFVGYCSGGSCPYFDY	24	GCGAGAGGCCCCGATAGTGGCTACGACTTCGTGGGGTATTGTAGTGGTGGTAGCTGCCCGTACTTTGACTAC	IGHD5-12	ATAGTGGCTACGA	IGHD2-15	TATTGTAGTGGTGGTAGCTGC	13	21
D103	IGHV6-1	IGHJ5	ARGGDSGYDTAYCSGGSCEGWFDP	24	GCAAGGGGTGGAGATAGTGGCTACGATACGGCCTATTGTAGTGGTGGTAGCTGCGAAGGGTGGTTCGACCCC	IGHD5-12	ATAGTGGCTACGAT	IGHD2-15	TATTGTAGTGGTGGTAGCTGC	14	21
326651	IGHV1-2	IGHJ5	AREYSGYDYLKYCSGGSCDNWFDP	24	GCGAGAGAATATAGTGGCTACGATTATCTGAAGTATTGTAGTGGTGGTAGCTGCGATAACTGGTTCGACCCC	IGHD5-12	ATATAGTGGCTACGATTA	IGHD2-15	TATTGTAGTGGTGGTAGCTGC	18	21
326651	IGHV1-8	IGHJ5	AREYSGYDYLKYCSGGSCDNWFDP	24	GCGAGAGAATATAGTGGCTACGATTATCTGAAGTATTGTAGTGGTGGTAGCTGCGATAACTGGTTCGACCCC	IGHD5-12	ATATAGTGGCTACGATTA	IGHD2-15	TATTGTAGTGGTGGTAGCTGC	18	21
D103	IGHV3-30	IGHJ4	SALSWGGYDYYCSGGSCELGTVDY	24	TCGGCCCTCTCGTGGGGGGGCTACGATTATTATTGTAGTGGTGGTAGCTGCGAACTCGGGACCGTTGACTAC	IGHD5-12	GGCTACGATTA	IGHD2-15	TATTGTAGTGGTGGTAGCTGC	11	21
326713	IGHV4-39	IGHJ4	ARVLYSSSWYGYCSGGSCQGGSWH	24	GCGAGAGTCCTGTATAGCAGCAGCTGGTACGGGTATTGTAGTGGTGGTAGCTGCCAAGGGGGTTCCTGGCAC	IGHD6-13	GTATAGCAGCAGCTGGTAC	IGHD2-15	TATTGTAGTGGTGGTAGCTGC	19	21
D3-N	IGHV	IGHJ	CTRRPYSSSSRYCSGGSCRAFDIW	24	GTATCTGCAAATGAACAGCCTGAAAACCGAGGACACGGCCGTGTATTACTGTACTAGACGGCCGTATAGCAGCTCGTCTCGGTATTGTAGTGGTGGTAGCTGCCGTGCTTTTGATATCTGGGGCCAAGGG	IGHD6-6	GTATAGCAGCTCGTC	IGHD2-15	TATTGTAGTGGTGGTAGCTGC	15	21
D103	IGHV4-30-4	IGHJ5	ARGGYSGYDTAYCSGGSCEGWFDP	24	GCAAGGGGTGGATATAGTGGCTACGATACGGCCTATTGTAGTGGTGGTAGCTGCGAAGGGTGGTTCGACCCC	IGHD5-12	GTGGATATAGTGGCTACGAT	IGHD2-15	TATTGTAGTGGTGGTAGCTGC	20	21
D103	IGHV6-1	IGHJ5	ARGGYSGYDTAYCSGGSCEGWFDP	24	GCAAGGGGTGGATATAGTGGCTACGATACGGCCTATTGTAGTGGTGGTAGCTGCGAAGGGTGGTTCGACCCC	IGHD5-12	GTGGATATAGTGGCTACGAT	IGHD2-15	TATTGTAGTGGTGGTAGCTGC	20	21
326713	IGHV4-59	IGHJ4	ARGTVATIRGYCSGGSCPGIYFDY	24	GCGAGAGGAACGGTGGCTACGATTAGGGGGTATTGTAGTGGTGGTAGCTGCCCAGGGATTTACTTTGACTAC	IGHD5-12	GTGGCTACGATTA	IGHD2-15	TATTGTAGTGGTGGTAGCTGC	13	21
327059	IGHV3-7	IGHJ5	ARLFGSGYDLRYCSGGSCPNWFDP	24	GCGAGACTTTTTGGTAGTGGCTACGATCTCCGTTATTGTAGTGGTGGTAGCTGCCCCAACTGGTTCGACCCC	IGHD5-12	TAGTGGCTACGAT	IGHD2-15	TATTGTAGTGGTGGTAGCTGC	13	21
327059	IGHV4-59	IGHJ5	ARLFGSGYDLRYCSGGSCPNWFDP	24	GCGAGACTTTTTGGTAGTGGCTACGATCTCCGTTATTGTAGTGGTGGTAGCTGCCCCAACTGGTTCGACCCC	IGHD5-12	TAGTGGCTACGAT	IGHD2-15	TATTGTAGTGGTGGTAGCTGC	13	21
D2-N	IGHV	IGHJ	CAGTSGYDSEGGIVVVVAAPLEYW	24	CTACATGGAGCTGAGCAGCCTGAGATCTGAGGACACGGCCGTGTATTACTGTGCGGGAACTAGTGGCTACGATTCCGAAGGGGGTATTGTAGTGGTGGTAGCTGCCCCTTTGGAATACTGGGGCCAGGGA	IGHD5-12	TAGTGGCTACGATT	IGHD2-15	TATTGTAGTGGTGGTAGCTGC	14	21
326651	IGHV1-46	IGHJ3	AKLYSSSSGSPYCSGGSCPRAFDI	24	GCGAAACTCTATAGCAGCTCGTCCGGGAGTCCTTATTGTAGTGGTGGTAGCTGCCCTCGGGCTTTTGATATC	IGHD6-6	TATAGCAGCTCGTCC	IGHD2-15	TATTGTAGTGGTGGTAGCTGC	15	21
326651	IGHV3-23	IGHJ3	AKLYSSSSGSPYCSGGSCPRAFDI	24	GCGAAACTCTATAGCAGCTCGTCCGGGAGTCCTTATTGTAGTGGTGGTAGCTGCCCTCGGGCTTTTGATATC	IGHD6-6	TATAGCAGCTCGTCC	IGHD2-15	TATTGTAGTGGTGGTAGCTGC	15	21
326651	IGHV3-23	IGHJ3	AKLYSSSSGSPYCSGGSCPRAFDI	24	GCGAAGCTCTATAGCAGCTCGTCCGGGAGTCCTTATTGTAGTGGTGGTAGCTGCCCTCGGGCTTTTGATATC	IGHD6-6	TATAGCAGCTCGTCC	IGHD2-15	TATTGTAGTGGTGGTAGCTGC	15	21
326713	IGHV5-51	IGHJ4	ERHIDSGYDLYCSGGSCFYEYFDY	24	GAGAGACATATTGATAGTGGCTACGATTTGTATTGTAGTGGTGGTAGCTGCTTCTACGAGTACTTTGACTAC	IGHD5-12	ATAGTGGCTACGATT	IGHD2-15	TATTGTAGTGGTGGTAGCTGCT	15	22
326713	IGHV3-30	IGHJ4	ATLLSGYSGYDSNYCSGGSCSSSY	24	GCGACTCTTTTAAGTGGATATAGTGGCTACGATAGCAACTATTGTAGTGGTGGTAGCTGCTCCTCGTCCTAC	IGHD5-12	GTGGATATAGTGGCTACGAT	IGHD2-15	TATTGTAGTGGTGGTAGCTGCT	20	22
326713	IGHV3-30	IGHJ4	ATLLSGYSGYDANYCSGGSCSSPY	24	GCGACTCTTTTAAGTGGATATAGTGGCTACGATGCCAACTATTGTAGTGGTGGTAGCTGCTCCTCGCCCTAC	IGHD5-12	GTGGATATAGTGGCTACGAT	IGHD2-15	TATTGTAGTGGTGGTAGCTGCT	20	22
326713	IGHV3-66	IGHJ4	ATLLSGYSGYDANYCSGGSCSSPY	24	GCGACTCTTTTAAGTGGATATAGTGGCTACGATGCCAACTATTGTAGTGGTGGTAGCTGCTCCTCGCCCTAC	IGHD5-12	GTGGATATAGTGGCTACGAT	IGHD2-15	TATTGTAGTGGTGGTAGCTGCT	20	22
326713	IGHV3-9	IGHJ4	ATLLSGYSGYDANYCSGGSCSSPY	24	GCGACTCTTTTAAGTGGATATAGTGGCTACGATGCCAACTATTGTAGTGGTGGTAGCTGCTCCTCGCCCTAC	IGHD5-12	GTGGATATAGTGGCTACGAT	IGHD2-15	TATTGTAGTGGTGGTAGCTGCT	20	22
326713	IGHV3-30-3	IGHJ4	ASLLSGYSGYDRNYCSGGSCSSSY	24	GCGAGTCTTTTAAGTGGATATAGTGGCTACGATAGGAACTATTGTAGTGGTGGTAGCTGCTCCTCGTCCTAC	IGHD5-12	GTGGATATAGTGGCTACGAT	IGHD2-15	TATTGTAGTGGTGGTAGCTGCT	20	22
326713	IGHV3-33	IGHJ4	ASLLSGYSGYDRNYCSGGSCSSSY	24	GCGAGTCTTTTAAGTGGATATAGTGGCTACGATAGGAACTATTGTAGTGGTGGTAGCTGCTCCTCGTCCTAC	IGHD5-12	GTGGATATAGTGGCTACGAT	IGHD2-15	TATTGTAGTGGTGGTAGCTGCT	20	22
D1-N	IGHV	IGHJ	CARVYGYSGYARSIVVVVAALDYW	24	GTATCTGCAAATGAACAGCCTGAGAGCTGAGGACACGGCTGTGTATTACTGTGCGAGAGTGTATGGATATAGTGGCTACGCGCGCTCTATTGTAGTGGTGGTAGCTGCTCTTGACTACTGGGGCCAGGGA	IGHD5-12	TGGATATAGTGGCTACG	IGHD2-15	TATTGTAGTGGTGGTAGCTGCT	17	22
D1-N	IGHV	IGHJ	CAKDKYIVATIGYCSGGSCYLDYW	24	GTATCTGCAAATGAACAGCCTGAGAGCCGAGGACACGGCCGTATATTACTGTGCGAAAGACAAATATATAGTGGCTACGATCGGTTATTGTAGTGGTGGTAGCTGCTATCTTGACTACTGGGGCCAGGGA	IGHD5-12	ATATAGTGGCTACGAT	IGHD2-15	TATTGTAGTGGTGGTAGCTGCTA	16	23
326650	IGHV3-23	IGHJ4	AKDREMGSGYAGYCSGGSCYSGLY	24	GCGAAAGATCGGGAAATGGGTAGTGGCTACGCTGGGTATTGTAGTGGTGGTAGCTGCTATTCAGGCCTCTAC	IGHD5-12	TAGTGGCTACG	IGHD2-15	TATTGTAGTGGTGGTAGCTGCTA	11	23
326651	IGHV1-69	IGHJ6	AREVATMGYCSGGSCYNYYYYMDV	24	GCGAGGGAAGTGGCTACGATGGGCTATTGTAGTGGTGGTAGCTGCTACAACTACTACTACTACATGGACGTC	IGHD5-12	AGTGGCTACGAT	IGHD2-15	TATTGTAGTGGTGGTAGCTGCTAC	12	24
326651	IGHV4-39	IGHJ5	ARNIVATSFYCSGGSCYGVNWFDP	24	GCCCGGAATATAGTGGCTACGAGCTTTTATTGTAGTGGTGGTAGCTGCTACGGGGTTAACTGGTTCGACCCC	IGHD5-12	ATATAGTGGCTACGA	IGHD2-15	TATTGTAGTGGTGGTAGCTGCTAC	15	24
326713	IGHV4-38-2	IGHJ5	ARRRGATITPYCSGGSCYRNWFDP	24	GCGAGACGCCGGGGGGCTACGATTACCCCCTATTGTAGTGGTGGTAGCTGCTACCGGAACTGGTTCGACCCC	IGHD5-12	GGCTACGATTAC	IGHD2-15	TATTGTAGTGGTGGTAGCTGCTAC	12	24
326651	IGHV3-64	IGHJ4	ARGDRGYSGYGPYCSGGSCYPLDY	24	GCGAGAGGGGACCGTGGATATAGTGGCTACGGGCCGTATTGTAGTGGTGGTAGCTGCTACCCCTTGGACTAC	IGHD5-12	GTGGATATAGTGGCTACG	IGHD2-15	TATTGTAGTGGTGGTAGCTGCTAC	18	24
327059	IGHV3-48	IGHJ6	ARDRSGYDSLIVVVVAATPYGMDV	24	GCGAGAGATCGTAGTGGCTACGATTCCCTTATTGTAGTGGTGGTAGCTGCTACCCCCTACGGTATGGACGTC	IGHD5-12	TAGTGGCTACGATT	IGHD2-15	TATTGTAGTGGTGGTAGCTGCTAC	14	24
326713	IGHV3-23	IGHJ3	WGYSGYDAYYCSGGSCYKGDAFDI	24	TGGGGGTATAGTGGCTACGATGCTTACTATTGTAGTGGTGGTAGCTGCTACAAGGGTGATGCTTTTGATATC	IGHD5-12	TATAGTGGCTACGAT	IGHD2-15	TATTGTAGTGGTGGTAGCTGCTAC	15	24
326713	IGHV3-7	IGHJ3	WGYSGYDAYYCSGGSCYKGDAFDI	24	TGGGGGTATAGTGGCTACGATGCTTACTATTGTAGTGGTGGTAGCTGCTACAAGGGTGATGCTTTTGATATC	IGHD5-12	TATAGTGGCTACGAT	IGHD2-15	TATTGTAGTGGTGGTAGCTGCTAC	15	24
D1-N	IGHV	IGHJ	CARGYSGYDPPSSYCSGGSCYLNW	24	CTCCCTGAAGCTGAGCTCTGTGACCGCCGCGGACACGGCCGTGTATTACTGTGCGAGAGGATATAGTGGCTACGACCCCCCCTCCTCCTATTGTAGTGGTGGTAGCTGCTACTTAAACTGGGGCCAGGGA	IGHD5-12	GGATATAGTGGCTACGA	IGHD2-15	TATTGTAGTGGTGGTAGCTGCTACT	17	25
326651	IGHV4-34	IGHJ4	ARGGYSGYEAPGIVVVVAATYFDY	24	GCGAGAGGTGGATATAGTGGCTACGAAGCGCCCGGTATTGTAGTGGTGGTAGCTGCTACTTACTTTGACTAC	IGHD5-12	GTGGATATAGTGGCTACGA	IGHD2-15	TATTGTAGTGGTGGTAGCTGCTACT	19	25
D3-N	IGHV	IGHJ	CASAEGGYDSYCSGGSCYWHYDYW	24	CTACATGGAGCTGAGCAGCCTGAGATCTGAGGACACGGCCGTGTATTACTGTGCGAGTGCCGAAGGTGGCTACGATTCCTATTGTAGTGGTGGTAGCTGCTACTGGCATTATGACTACTGGGGCCAGGGA	IGHD5-12	GTGGCTACGATT	IGHD2-15	TATTGTAGTGGTGGTAGCTGCTACT	12	25
D2-N	IGHV	IGHJ	CTTTMNPFYCSGGSCYYEVYFDYW	24	GTATCTGCAAATGAACAGCCTGAAAACCGAGGACACAGCCGTGTATTACTGTACCACCACTATGAATCCTTTCTATTGTAGTGGTGGTAGCTGCTACTACGAGGTCTACTTTGACTACTGGGGCCAGGGA	inv-IGHD2-15	TACCACCACTA	IGHD2-15	TATTGTAGTGGTGGTAGCTGCTACT	11	25
326713	IGHV4-30-4	IGHJ4	ARGVGYSGYDWPYCSGGSCYFFDY	24	GCCAGAGGTGTTGGGTATAGTGGCTACGATTGGCCTTATTGTAGTGGTGGTAGCTGCTACTTTTTTGACTAC	IGHD5-12	TATAGTGGCTACGATT	IGHD2-15	TATTGTAGTGGTGGTAGCTGCTACT	16	25
326713	IGHV4-34	IGHJ4	ARGVGYSGYDWPYCSGGSCYFFDY	24	GCCAGAGGTGTTGGGTATAGTGGCTACGATTGGCCTTATTGTAGTGGTGGTAGCTGCTACTTTTTTGACTAC	IGHD5-12	TATAGTGGCTACGATT	IGHD2-15	TATTGTAGTGGTGGTAGCTGCTACT	16	25
326713	IGHV3-9	IGHJ6	AKDMVREGYCSGGSCYYYYYGMDV	24	GCAAAAGATATGGTTCGGGAGGGGTATTGTAGTGGTGGTAGCTGCTACTACTACTACTACGGTATGGACGTC	IGHD3-10	TATGGTTCGGG	IGHD2-15	TATTGTAGTGGTGGTAGCTGCTACT	11	25
D1-N	IGHV	IGHJ	CARDGYPYCSGGSCYSGNDAFDIW	24	GTATCTGCAAATGAACAGCCTGAGAGCCGAGGACACGGCTGTGTATTACTGTGCGAGAGATGGCTACCCTTATTGTAGTGGTGGTAGCTGCTACTCTGGAAATGATGCTTTTGATATCTGGGGCCAAGGG	IGHD5-24	AGAGATGGCTAC	IGHD2-15	TATTGTAGTGGTGGTAGCTGCTACTC	12	26
D3-N	IGHV	IGHJ	CAREEWLRTYCSGGSCYSNQFDYW	24	CTACATGGAGCTGAGGAGCCTGAGATCTGACGACACGGCCGTGTATTACTGTGCGAGAGAAGAGTGGCTACGAACCTATTGTAGTGGTGGTAGCTGCTACTCGAACCAATTTGACTACTGGGGCCAGGGA	IGHD5-12	AGTGGCTACGA	IGHD2-15	TATTGTAGTGGTGGTAGCTGCTACTC	11	26
D3-N	IGHV	IGHJ	CARTDSGYDFGIVVVVAATHFDIW	24	GTATCTGCAAATGAACAGCCTGAGAGCCGAGGACACGGCCGTGTATTACTGTGCGAGAACCGATAGTGGCTACGATTTTGGTATTGTAGTGGTGGTAGCTGCTACTCATTTTGATATCTGGGGCCAAGGG	IGHD5-12	ATAGTGGCTACGATT	IGHD2-15	TATTGTAGTGGTGGTAGCTGCTACTC	15	26
326651	IGHV7-4-1	IGHJ5	ARGIVATILGYCSGGSCYSDWFDP	24	GCGAGGGGGATAGTGGCTACGATTCTCGGCTATTGTAGTGGTGGTAGCTGCTACTCAGACTGGTTCGACCCC	IGHD5-12	ATAGTGGCTACGATT	IGHD2-15	TATTGTAGTGGTGGTAGCTGCTACTC	15	26
326713	IGHV1-46	IGHJ4	ARDPGYSGYAPIVVVVAATQGFDY	24	GCGAGAGATCCAGGATATAGTGGCTACGCCCCTATTGTAGTGGTGGTAGCTGCTACTCAGGGATTTGACTAC	IGHD5-12	GGATATAGTGGCTACG	IGHD2-15	TATTGTAGTGGTGGTAGCTGCTACTC	16	26
326713	IGHV3-72	IGHJ4	ARDPGYSGYAPIVVVVAATQGFDY	24	GCGAGAGATCCAGGATATAGTGGCTACGCCCCTATTGTAGTGGTGGTAGCTGCTACTCAGGGATTTGACTAC	IGHD5-12	GGATATAGTGGCTACG	IGHD2-15	TATTGTAGTGGTGGTAGCTGCTACTC	16	26
326713	IGHV3-30-3	IGHJ4	ASLLSGYSGHDRNYCSGGSCYSSY	24	GCGAGTCTTTTAAGTGGATATAGTGGCCACGATAGGAACTATTGTAGTGGTGGTAGCTGCTACTCGTCCTAC	IGHD5-12	GTGGATATAGTGGC	IGHD2-15	TATTGTAGTGGTGGTAGCTGCTACTC	14	26
326713	IGHV3-23	IGHJ4	ASLLSGYSGYDSNYCSGGSCYSSY	24	GCGAGTCTTTTAAGTGGATATAGTGGCTACGATAGCAACTATTGTAGTGGTGGTAGCTGCTACTCGTCCTAC	IGHD5-12	GTGGATATAGTGGCTACGAT	IGHD2-15	TATTGTAGTGGTGGTAGCTGCTACTC	20	26
326713	IGHV3-33	IGHJ4	ASLLSGYSGYDSNYCSGGSCYSSY	24	GCGAGTCTTTTAAGTGGATATAGTGGCTACGATAGCAACTATTGTAGTGGTGGTAGCTGCTACTCGTCCTAC	IGHD5-12	GTGGATATAGTGGCTACGAT	IGHD2-15	TATTGTAGTGGTGGTAGCTGCTACTC	20	26
326713	IGHV1-3	IGHJ4	ASLLSGYSGYDRNYCSGGSCYSSY	24	GCGAGTCTTTTAAGTGGATATAGTGGCTACGATAGGAACTATTGTAGTGGTGGTAGCTGCTACTCGTCCTAC	IGHD5-12	GTGGATATAGTGGCTACGAT	IGHD2-15	TATTGTAGTGGTGGTAGCTGCTACTC	20	26
326713	IGHV3-30-3	IGHJ4	ASLLSGYSGYDRNYCSGGSCYSSY	24	GCGAGTCTTTTAAGTGGATATAGTGGCTACGATAGGAACTATTGTAGTGGTGGTAGCTGCTACTCGTCCTAC	IGHD5-12	GTGGATATAGTGGCTACGAT	IGHD2-15	TATTGTAGTGGTGGTAGCTGCTACTC	20	26
326713	IGHV3-30	IGHJ4	ASLLSGYSGYDRNYCSGGSCYSSY	24	GCGAGTCTTTTAAGTGGATATAGTGGCTACGATAGGAACTATTGTAGTGGTGGTAGCTGCTACTCGTCCTAC	IGHD5-12	GTGGATATAGTGGCTACGAT	IGHD2-15	TATTGTAGTGGTGGTAGCTGCTACTC	20	26
326713	IGHV3-7	IGHJ4	ASLLSGYSGYDRNYCSGGSCYSSY	24	GCGAGTCTTTTAAGTGGATATAGTGGCTACGATAGGAACTATTGTAGTGGTGGTAGCTGCTACTCGTCCTAC	IGHD5-12	GTGGATATAGTGGCTACGAT	IGHD2-15	TATTGTAGTGGTGGTAGCTGCTACTC	20	26
326713	IGHV3-30-3	IGHJ4	ASLLSGYSGYDRDYCSGGSCYSSY	24	GCGAGTCTTTTAAGTGGATATAGTGGCTACGATAGGGACTATTGTAGTGGTGGTAGCTGCTACTCGTCCTAC	IGHD5-12	GTGGATATAGTGGCTACGAT	IGHD2-15	TATTGTAGTGGTGGTAGCTGCTACTC	20	26
326651	IGHV1-24	IGHJ4	AIHVDIVATMAYCSGGSCYSDFDY	24	GCGATCCACGTGGATATAGTGGCTACGATGGCGTATTGTAGTGGTGGTAGCTGCTACTCGGACTTTGACTAC	IGHD5-12	GTGGATATAGTGGCTACGAT	IGHD2-15	TATTGTAGTGGTGGTAGCTGCTACTC	20	26
326651	IGHV1-69	IGHJ4	AIHVDIVATMAYCSGGSCYSDFDY	24	GCGATCCACGTGGATATAGTGGCTACGATGGCGTATTGTAGTGGTGGTAGCTGCTACTCGGACTTTGACTAC	IGHD5-12	GTGGATATAGTGGCTACGAT	IGHD2-15	TATTGTAGTGGTGGTAGCTGCTACTC	20	26
326713	IGHV3-21	IGHJ4	ACLLSGYSGYDRNYCSGGSCYSSY	24	GCGTGTCTTTTAAGTGGATATAGTGGCTACGATAGGAACTATTGTAGTGGTGGTAGCTGCTACTCGTCCTAC	IGHD5-12	GTGGATATAGTGGCTACGAT	IGHD2-15	TATTGTAGTGGTGGTAGCTGCTACTC	20	26
327059	IGHV3-23	IGHJ4	AKDQMVATMGPYCSGGSCYSWIDY	24	GCGAAAGATCAAATGGTGGCTACGATGGGTCCCTATTGTAGTGGTGGTAGCTGCTACTCTTGGATTGACTAC	IGHD5-12	GTGGCTACGAT	IGHD2-15	TATTGTAGTGGTGGTAGCTGCTACTC	11	26
327059	IGHV3-23	IGHJ4	AKDQMVATMGPYCSGGSCYSWFDY	24	GCGAAAGATCAAATGGTGGCTACGATGGGTCCCTATTGTAGTGGTGGTAGCTGCTACTCTTGGTTTGACTAC	IGHD5-12	GTGGCTACGAT	IGHD2-15	TATTGTAGTGGTGGTAGCTGCTACTC	11	26
D3-N	IGHV	IGHJ	CARRGSSSSFYCSGGSCYSHFDYW	24	CTACCTGCAGTGGAGCAGCCTGAAGGCCTCGGACACCGCCATGTATTACTGTGCGAGACGGGGTAGCAGCTCGTCGTTCTATTGTAGTGGTGGTAGCTGCTACTCTCACTTTGACTACTGGGGCCAGGGA	IGHD6-6	TAGCAGCTCGTC	IGHD2-15	TATTGTAGTGGTGGTAGCTGCTACTC	12	26
D1-N	IGHV	IGHJ	CARDGYGDFGYCSGGSCYSFRVVW	24	GTATCTGCAAATGAACAGCCTGAGAGCCGAGGACACGGCTGTGTATTACTGTGCGAGAGATGGCTACGGTGATTTTGGTTATTGTAGTGGTGGTAGCTGCTACTCCTTTAGGGTAGTCTGGGGCCAGGGA	IGHD5-24	AGAGATGGCTAC	IGHD2-15	TATTGTAGTGGTGGTAGCTGCTACTCC	12	27
326797	IGHV3-33	IGHJ6	ARSSDSGYDRYCSGGSCYSVGMDV	24	GCGAGATCTTCGGATAGTGGCTACGATCGGTATTGTAGTGGTGGTAGCTGCTACTCCGTCGGTATGGACGTC	IGHD5-12	ATAGTGGCTACGAT	IGHD2-15	TATTGTAGTGGTGGTAGCTGCTACTCC	14	27
326651	IGHV3-74	IGHJ4	AKGNGDSGYDSTYCSGGSCYSVDY	24	GCGAAAGGGAATGGAGATAGTGGCTACGATTCGACTTATTGTAGTGGTGGTAGCTGCTACTCCGTTGACTAC	IGHD5-12	ATAGTGGCTACGATT	IGHD2-15	TATTGTAGTGGTGGTAGCTGCTACTCC	15	27
326651	IGHV3-11	IGHJ4	ARDALYSGYDLDGYCSGGSCYSDY	24	GCGAGAGATGCCCTATATAGTGGCTACGATTTGGATGGGTATTGTAGTGGTGGTAGCTGCTACTCCGACTAC	IGHD5-12	ATATAGTGGCTACGATT	IGHD2-15	TATTGTAGTGGTGGTAGCTGCTACTCC	17	27
326651	IGHV3-48	IGHJ4	ARDALYSGYDLDGYCSGGSCYSDY	24	GCGAGAGATGCCCTATATAGTGGCTACGATTTGGATGGGTATTGTAGTGGTGGTAGCTGCTACTCCGACTAC	IGHD5-12	ATATAGTGGCTACGATT	IGHD2-15	TATTGTAGTGGTGGTAGCTGCTACTCC	17	27
D3-M	IGHV	IGHJ	CARHFYCSGGSCYSSSGYLRFDPW	24	CTCCCCGAACCTGAGCTCTGTCACCACCGCAGACACGGCTGTGTATTACTGTGCGAGACACTTCTATTGTAGTGGTGGTAGCTGCTACTCCTCGTCGGGATATTTGAGGTTCGACCCCTGGGGCCAGGGA	inv-IGHD3-10	CTCCCCGAACC	IGHD2-15	TATTGTAGTGGTGGTAGCTGCTACTCC	11	27
316188	IGHV1-2	IGHJ4	ARVSSIAAPVYCSGGSCYSGYFDY	24	GCGAGAGTTTCGAGTATAGCAGCTCCTGTCTATTGTAGTGGTGGTAGCTGCTACTCCGGGTACTTTGACTAC	IGHD6-6	GAGTATAGCAGCTC	IGHD2-15	TATTGTAGTGGTGGTAGCTGCTACTCC	14	27
316188	IGHV1-69	IGHJ4	ARVSSIAAPVYCSGGSCYSGYFDY	24	GCGAGAGTTTCGAGTATAGCAGCTCCTGTCTATTGTAGTGGTGGTAGCTGCTACTCCGGGTACTTTGACTAC	IGHD6-6	GAGTATAGCAGCTC	IGHD2-15	TATTGTAGTGGTGGTAGCTGCTACTCC	14	27
327059	IGHV1-69	IGHJ4	ARLGGYSGYDWEGYCSGGSCYSGY	24	GCGAGATTAGGGGGATATAGTGGCTACGACTGGGAGGGGTATTGTAGTGGTGGTAGCTGCTACTCCGGCTAC	IGHD5-12	GGATATAGTGGCTACGA	IGHD2-15	TATTGTAGTGGTGGTAGCTGCTACTCC	17	27
D1-N	IGHV	IGHJ	CAKGLRLGPYCSGGSCYSGYFDYW	24	GTATCTGCAAATGAACAGCCTGAGAGCCGAGGACACGGCCGTATATTACTGTGCGAAAGGGCTACGATTAGGACCCTATTGTAGTGGTGGTAGCTGCTACTCCGGTTACTTTGACTACTGGGGCCAGGGA	IGHD5-12	GGCTACGATTA	IGHD2-15	TATTGTAGTGGTGGTAGCTGCTACTCC	11	27
326713	IGHV4-39	IGHJ3	ARGGDCSGGSCPPGIVVVTDAFDI	24	GCGAGAGGGGGGGATTGTAGTGGTGGTAGCTGCCCTCCAGGTATTGTGGTGGTGACTGACGCTTTTGATATC	IGHD2-15	ATTGTAGTGGTGGTAGCTGC	IGHD2-21	TATTGTGGTGGTGACTG	20	17
326651	IGHV3-13	IGHJ3	ARGSIIPMVYDLYCGGDCPHAFDI	24	GCGAGAGGTTCGATTATACCAATGGTGTATGACCTCTATTGTGGTGGTGACTGCCCCCATGCTTTTGATATC	IGHD2-8	AATGGTGTATG	IGHD2-21	TATTGTGGTGGTGACTGC	11	18
326713	IGHV3-21	IGHJ4	ARGRGPHSSSPYWTYCGGDCHTDY	24	GCGAGAGGTCGAGGCCCCCATAGCAGCAGCCCCTATTGGACTTATTGTGGTGGTGACTGCCACACAGACTAC	IGHD6-13	ATAGCAGCAGC	IGHD2-21	TATTGTGGTGGTGACTGC	11	18
326713	IGHV3-23	IGHJ4	AKDHHPQWLVPYCGGDCGTGEFDY	24	GCGAAAGACCATCACCCCCAGTGGCTGGTCCCTTATTGTGGTGGTGACTGCGGGACGGGCGAATTTGACTAC	IGHD6-19	CAGTGGCTGGT	IGHD2-21	TATTGTGGTGGTGACTGC	11	18
326651	IGHV1-24	IGHJ3	ATGSGGYDWGRPIVVVTALDAFDI	24	GCAACGGGCTCGGGTGGCTACGATTGGGGAAGGCCTATTGTGGTGGTGACTGCCCTCGATGCTTTTGATATC	IGHD5-12	GTGGCTACGATT	IGHD2-21	TATTGTGGTGGTGACTGC	12	18
326651	IGHV1-69	IGHJ3	ATGSGGYDWGRPIVVVTALDAFDI	24	GCAACGGGCTCGGGTGGCTACGATTGGGGAAGGCCTATTGTGGTGGTGACTGCCCTCGATGCTTTTGATATC	IGHD5-12	GTGGCTACGATT	IGHD2-21	TATTGTGGTGGTGACTGC	12	18
D1-N	IGHV	IGHJ	CARDASYSGYDPVDMYCGGDCPYW	24	GTATCTGCAAATGAACAGCCTGAGAGCCGAGGACACGGCTGTGTATTACTGTGCGAGAGATGCATCTTATAGTGGCTACGACCCCGTTGATATGTATTGTGGTGGTGACTGCCCCTACTGGGGCCAGGGA	IGHD5-12	TATAGTGGCTACGA	IGHD2-21	TATTGTGGTGGTGACTGC	14	18
D1-N	IGHV	IGHJ	CAHTNVWGSYRTYCGGDCSHFDYW	24	GGTCCTTACAATGACCAACATGGACCCTGTGGACACAGCCACATATTACTGTGCACACACGAACGTTTGGGGGAGTTATCGTACTTATTGTGGTGGTGACTGCTCTCACTTTGACTACTGGGGCCAGGGA	IGHD3-16	ACGTTTGGGGGAGTTATCGT	IGHD2-21	TATTGTGGTGGTGACTGCT	20	19
D1-N	IGHV	IGHJ	CARPTISWGLYCGGDCFRDAFDIW	24	CTACATGGAGCTGAGCAGCCTGAGATCTGAGGACACGGCCGTGTATTACTGTGCGAGACCCACTATATCCTGGGGCCTTTATTGTGGTGGTGACTGCTTTCGTGATGCTTTTGATATCTGGGGCCAAGGG	inv-IGHD5-12	CCACTATATCC	IGHD2-21	TATTGTGGTGGTGACTGCT	11	19
326650	IGHV1-2	IGHJ4	AREDYGDYHDYCGGDCFPRPGFDY	24	GCGAGAGAAGACTACGGTGACTACCACGACTATTGTGGTGGTGACTGCTTCCCCCGCCCGGGCTTTGACTAC	IGHD4-17	GACTACGGTGACTAC	IGHD2-21	TATTGTGGTGGTGACTGCT	15	19
326650	IGHV1-2	IGHJ4	AREDYGDYHDYCGGDCFPRPGFDY	24	GCGCGAGAAGACTACGGTGACTACCACGACTATTGTGGTGGTGACTGCTTCCCCCGCCCGGGCTTTGACTAC	IGHD4-17	GACTACGGTGACTAC	IGHD2-21	TATTGTGGTGGTGACTGCT	15	19
326651	IGHV1-2	IGHJ5	ARGIAAAGTNGPLYCGGDCWWFDP	24	GCGAGAGGTATAGCAGCAGCTGGTACAAACGGACCCCTTTATTGTGGTGGTGACTGCTGGTGGTTCGACCCC	IGHD6-13	GGTATAGCAGCAGCTGGTAC	IGHD2-21	TATTGTGGTGGTGACTGCT	20	19
326651	IGHV1-46	IGHJ5	ARGIAAAGTNGPLYCGGDCWWFDP	24	GCGAGAGGTATAGCAGCAGCTGGTACAAACGGACCCCTTTATTGTGGTGGTGACTGCTGGTGGTTCGACCCC	IGHD6-13	GGTATAGCAGCAGCTGGTAC	IGHD2-21	TATTGTGGTGGTGACTGCT	20	19
326713	IGHV3-53	IGHJ3	AREVVVVVAATSYCGGDCLGAFDI	24	GCGAGAGAAGTTGTAGTGGTGGTAGCTGCTACAAGTTATTGTGGTGGTGACTGCTTGGGGGCTTTTGATATC	IGHD2-15	TTGTAGTGGTGGTAGCTGCTAC	IGHD2-21	TATTGTGGTGGTGACTGCT	22	19
326651	IGHV3-53	IGHJ5	ARDPPENYGDYVPYCGGDCYPGPV	24	GCGAGAGATCCCCCGGAGAACTACGGTGACTACGTCCCTTATTGTGGTGGTGACTGCTACCCCGGGCCAGTC	IGHD4-17	ACTACGGTGACTAC	IGHD2-21	TATTGTGGTGGTGACTGCTA	14	20
326651	IGHV3-30	IGHJ5	ARDPPENYGDYVPYCGGDCYPGPV	24	GCGAGAGATCCCCCGGAGAACTACGGTGACTACGTTCCTTATTGTGGTGGTGACTGCTACCCCGGGCCAGTC	IGHD4-17	ACTACGGTGACTAC	IGHD2-21	TATTGTGGTGGTGACTGCTA	14	20
326651	IGHV3-53	IGHJ5	ARDPPENYGDYVPYCGGDCYPGPV	24	GCGAGAGATCCCCCGGAGAACTACGGTGACTACGTTCCTTATTGTGGTGGTGACTGCTACCCCGGGCCAGTC	IGHD4-17	ACTACGGTGACTAC	IGHD2-21	TATTGTGGTGGTGACTGCTA	14	20
326651	IGHV3-7	IGHJ5	ARDPPENYGDYVPYCGGDCYPGPV	24	GCGAGAGATCCCCCGGAGAACTACGGTGACTACGTTCCTTATTGTGGTGGTGACTGCTACCCCGGGCCAGTC	IGHD4-17	ACTACGGTGACTAC	IGHD2-21	TATTGTGGTGGTGACTGCTA	14	20
326713	IGHV3-30	IGHJ4	ARGRGPHSSSPYWTYCGGDCYTDY	24	GCGAGAGGTCGAGGCCCCCATAGCAGCAGCCCCTATTGGACTTATTGTGGTGGTGACTGCTACACAGACTAC	IGHD6-13	ATAGCAGCAGC	IGHD2-21	TATTGTGGTGGTGACTGCTA	11	20
326713	IGHV3-66	IGHJ4	ARGRGPHSSSPYWTYCGGDCYTDY	24	GCGAGAGGTCGAGGCCCCCATAGCAGCAGCCCCTATTGGACTTATTGTGGTGGTGACTGCTACACAGACTAC	IGHD6-13	ATAGCAGCAGC	IGHD2-21	TATTGTGGTGGTGACTGCTA	11	20
326713	IGHV1-18	IGHJ4	ARDGQRGHSSSWYDYCGGDCYFDY	24	GCGAGAGATGGCCAACGGGGCCATAGCAGCAGCTGGTACGATTATTGTGGTGGTGACTGCTACTTTGACTAC	IGHD6-13	ATAGCAGCAGCTGGTAC	IGHD2-21	TATTGTGGTGGTGACTGCTA	17	20
326651	IGHV4-39	IGHJ4	ARTNSGYDWLGIVVVTATPGSFDY	24	GCGAGAACCAATAGTGGCTACGATTGGTTAGGTATTGTGGTGGTGACTGCTACCCCAGGGTCCTTTGACTAC	IGHD5-12	ATAGTGGCTACGATT	IGHD2-21	TATTGTGGTGGTGACTGCTA	15	20
326780	IGHV1-69	IGHJ4	ARPQYSGYGLAYCGGDCYSSGFDY	24	GCGAGGCCCCAATATAGTGGCTACGGTTTAGCCTATTGTGGTGGTGACTGCTACTCGTCGGGCTTTGACTAC	IGHD5-12	ATATAGTGGCTACG	IGHD2-21	TATTGTGGTGGTGACTGCTA	14	20
326780	IGHV1-69	IGHJ4	ARPQYSGYDLAYCGGDCYSSGFDY	24	GCGAGGCCACAATATAGTGGCTACGATTTAGCCTATTGTGGTGGTGACTGCTACTCGTCGGGCTTTGACTAC	IGHD5-12	ATATAGTGGCTACGATT	IGHD2-21	TATTGTGGTGGTGACTGCTA	17	20
326780	IGHV1-69	IGHJ4	ARPQYSGYDLAYCGGDCYSSGFDY	24	GCGAGGCCCCAATATAGTGGCTACGATTTAGCCTATTGTGGTGGTGACTGCTACTCGTCGGGCTTTGACTAC	IGHD5-12	ATATAGTGGCTACGATT	IGHD2-21	TATTGTGGTGGTGACTGCTA	17	20
326780	IGHV3-21	IGHJ4	ARPQYSGYDLAYCGGDCYSSGFDY	24	GCGAGGCCCCAATATAGTGGCTACGATTTAGCCTATTGTGGTGGTGACTGCTACTCGTCGGGCTTTGACTAC	IGHD5-12	ATATAGTGGCTACGATT	IGHD2-21	TATTGTGGTGGTGACTGCTA	17	20
326780	IGHV3-30	IGHJ4	ARPQYSGYDLAYCGGDCYSSGFDY	24	GCGAGGCCCCAATATAGTGGCTACGATTTAGCCTATTGTGGTGGTGACTGCTACTCGTCGGGCTTTGACTAC	IGHD5-12	ATATAGTGGCTACGATT	IGHD2-21	TATTGTGGTGGTGACTGCTA	17	20
326780	IGHV4-31	IGHJ4	ARPQYSGYDLAYCGGDCYSSGFDY	24	GCGAGGCCCCAATATAGTGGCTACGATTTAGCCTATTGTGGTGGTGACTGCTACTCGTCGGGCTTTGACTAC	IGHD5-12	ATATAGTGGCTACGATT	IGHD2-21	TATTGTGGTGGTGACTGCTA	17	20
326651	IGHV4-59	IGHJ3	ARADPSRWLRFYCGGDCYPGAFDI	24	GCGAGAGCCGACCCGTCTAGGTGGCTACGATTTTATTGTGGTGGTGACTGCTACCCCGGCGCTTTTGATATC	IGHD5-12	GTGGCTACGATT	IGHD2-21	TATTGTGGTGGTGACTGCTA	12	20
326713	IGHV4-4	IGHJ4	ARHGSGGSGYDFPYCGGDCYPFDY	24	GCGAGACATGGCAGTGGGGGTAGTGGCTACGATTTTCCTTATTGTGGTGGTGACTGCTACCCCTTTGACTAC	IGHD5-12	TAGTGGCTACGATT	IGHD2-21	TATTGTGGTGGTGACTGCTA	14	20
326713	IGHV4-59	IGHJ4	ARHGSGGSGYDFPYCGGDCYPFDY	24	GCGAGACATGGCAGTGGGGGTAGTGGCTACGATTTTCCTTATTGTGGTGGTGACTGCTACCCCTTTGACTAC	IGHD5-12	TAGTGGCTACGATT	IGHD2-21	TATTGTGGTGGTGACTGCTA	14	20
326713	IGHV7-4-1	IGHJ4	ARGPIAAAGTNYCGGDCYPYYFDY	24	GCGAGAGGACCTATAGCAGCAGCTGGTACAAACTATTGTGGTGGTGACTGCTACCCCTACTACTTTGACTAC	IGHD6-13	TATAGCAGCAGCTGGTAC	IGHD2-21	TATTGTGGTGGTGACTGCTA	18	20
326713	IGHV1-18	IGHJ4	ARDTYSGYDRGGLYCGGDCYPYDY	24	GCGAGAGATACTTATAGTGGCTACGATCGGGGGGGCTTGTATTGTGGTGGTGACTGCTACCCCTATGACTAC	IGHD5-12	TATAGTGGCTACGAT	IGHD2-21	TATTGTGGTGGTGACTGCTA	15	20
326713	IGHV4-59	IGHJ4	ARDTYSGYDRGGLYCGGDCYPYDY	24	GCGAGAGATACTTATAGTGGCTACGATCGGGGGGGCTTGTATTGTGGTGGTGACTGCTACCCCTATGACTAC	IGHD5-12	TATAGTGGCTACGAT	IGHD2-21	TATTGTGGTGGTGACTGCTA	15	20
D1-N	IGHV	IGHJ	CARAAARGLAYCGGDCYGYYFDYW	24	CTACATGGAGCTGAGGAGCCTGAGATCTGACGACACGGCCGTGTATTACTGTGCGAGAGCCGCTGCTAGGGGCCTGGCGTATTGTGGTGGTGACTGCTATGGGTACTACTTTGACTACTGGGGCCAGGGA	inv-IGHD6-25	AGCCGCTGCTA	IGHD2-21	TATTGTGGTGGTGACTGCTAT	11	21
D1-N	IGHV	IGHJ	CARSYSGYDPYCGGDCYPGYFDLW	24	GTATCTGCAAATGAACAGCCTGAGAGCCGAGGACACGGCTGTGTATTACTGTGCGAGATCATATAGTGGCTACGACCCCTATTGTGGTGGTGACTGCTATCCTGGGTACTTCGATCTCTGGGGCCGTGGC	IGHD5-12	ATATAGTGGCTACGA	IGHD2-21	TATTGTGGTGGTGACTGCTAT	15	21
327059	IGHV4-39	IGHJ5	ARPTSDYGDYGYCGGDCYPMGFDP	24	GCGAGACCAACCTCGGACTACGGTGACTACGGCTATTGTGGTGGTGACTGCTATCCCATGGGATTCGACCCC	IGHD4-17	GACTACGGTGACTAC	IGHD2-21	TATTGTGGTGGTGACTGCTAT	15	21
326650	IGHV3-21	IGHJ4	ARERYCSGGSCYYCGGDCYTYVDY	24	GCGAGAGAGAGATATTGTAGTGGTGGTAGCTGCTATTATTGTGGTGGTGACTGCTATACTTACGTTGACTAC	IGHD2-15	GATATTGTAGTGGTGGTAGCTGCTA	IGHD2-21	TATTGTGGTGGTGACTGCTAT	25	21
326650	IGHV4-34	IGHJ5	ARAPPPFDYGDYWVYCGGDCYRAP	24	GCGAGAGCCCCGCCGCCCTTTGACTACGGTGACTACTGGGTGTATTGTGGTGGTGACTGCTATCGCGCACCT	IGHD4-17	TGACTACGGTGACTAC	IGHD2-21	TATTGTGGTGGTGACTGCTAT	16	21
D1-N	IGHV	IGHJ	CARPVVVVAATTRYCGGDCYPGSW	24	GTATCTGCAAATGAACAGTCTGAGAGCCGAGGACACGGCTGTGTATTACTGTGCAAGGCCTGTAGTGGTGGTAGCTGCTACCACGCGTTATTGTGGTGGTGACTGCTATCCCGGAAGCTGGGGCCAGGGA	IGHD2-15	TGTAGTGGTGGTAGCTGCTAC	IGHD2-21	TATTGTGGTGGTGACTGCTAT	21	21
326713	IGHV1-18	IGHJ6	ARGIAAAGTIVVVTAIGPYYGMDV	24	GCGAGGGGTATAGCAGCAGCTGGCACTATTGTGGTGGTGACTGCTATTGGCCCCTACTACGGTATGGACGTC	IGHD6-13	GGGTATAGCAGCAGCTGG	IGHD2-21	TATTGTGGTGGTGACTGCTATT	18	22
326713	IGHV5-51	IGHJ5	ARLNGIGIVATMISYCGGDCYFDP	24	GCGAGACTGAATGGTATCGGTATAGTGGCTACGATGATTTCCTATTGTGGTGGTGACTGCTATTTCGACCCC	IGHD5-12	TATAGTGGCTACGAT	IGHD2-21	TATTGTGGTGGTGACTGCTATT	15	22
326651	IGHV1-2	IGHJ3	ARGQQIAAAGYCGGDCYSASAPDI	24	GCGAGAGGTCAGCAGATAGCAGCAGCTGGGTATTGTGGTGGTGACTGCTATTCGGCATCCGCTCCTGATATC	IGHD6-13	ATAGCAGCAGCTGG	IGHD2-21	TATTGTGGTGGTGACTGCTATTC	14	23
327059	IGHV3-33	IGHJ4	ARAGGYSGYVGYCGGDCYSGPFDY	24	GCGAGAGCGGGAGGATATAGTGGCTACGTGGGGTATTGTGGTGGTGACTGCTATTCGGGACCCTTTGACTAC	IGHD5-12	GGATATAGTGGCTACG	IGHD2-21	TATTGTGGTGGTGACTGCTATTC	16	23
326713	IGHV3-53	IGHJ3	ARDGIAVAGLIYCGGDCYSGAFDI	24	GCGAGAGACGGTATAGCAGTGGCTGGTCTGATTTATTGTGGTGGTGACTGCTATTCTGGTGCTTTTGATATC	IGHD6-19	GGTATAGCAGTGGCTGGT	IGHD2-21	TATTGTGGTGGTGACTGCTATTC	18	23
327059	IGHV3-23	IGHJ4	AKDRFTVTTKMYCGGDCYSYYFDY	24	GCGAAAGATCGTTTTACGGTGACTACGAAGATGTATTGTGGTGGTGACTGCTATTCGTACTACTTTGACTAC	IGHD4-17	TACGGTGACTAC	IGHD2-21	TATTGTGGTGGTGACTGCTATTC	12	23
327059	IGHV3-30	IGHJ4	AKDRFTVTTKMYCGGDCYSYYFDY	24	GCGAAAGATCGTTTTACGGTGACTACGAAGATGTATTGTGGTGGTGACTGCTATTCGTACTACTTTGACTAC	IGHD4-17	TACGGTGACTAC	IGHD2-21	TATTGTGGTGGTGACTGCTATTC	12	23
326651	IGHV1-18	IGHJ4	ARGHYSGYDWEYCGGDCYSVSFDY	24	GCGAGAGGTCACTATAGTGGCTACGATTGGGAGTATTGTGGTGGTGACTGCTATTCAGTTTCATTTGACTAC	IGHD5-12	TATAGTGGCTACGATT	IGHD2-21	TATTGTGGTGGTGACTGCTATTC	16	23
326651	IGHV1-18	IGHJ4	ARGHYSGYDWEYCGGDCYSVSFDY	24	GCGAGAGGTCATTATAGTGGCTACGATTGGGAGTATTGTGGTGGTGACTGCTATTCAGTTTCATTTGACTAC	IGHD5-12	TATAGTGGCTACGATT	IGHD2-21	TATTGTGGTGGTGACTGCTATTC	16	23
327059	IGHV3-21	IGHJ4	ARVVYSGYDESPYCGGDCYSPCDY	24	GCGAGAGTGGTATATAGTGGCTACGATGAGTCCCCCTATTGTGGTGGTGACTGCTATTCCCCCTGTGACTAC	IGHD5-12	ATATAGTGGCTACGAT	IGHD2-21	TATTGTGGTGGTGACTGCTATTCC	16	24
326737	IGHV1-2	IGHJ4	ARGTVVSGWSGIVVVTAIPVGVDY	24	GCGAGAGGGACGGTCGTCAGTGGCTGGTCCGGTATTGTGGTGGTGACTGCTATTCCGGTAGGTGTGGACTAC	IGHD6-19	CAGTGGCTGGT	IGHD2-21	TATTGTGGTGGTGACTGCTATTCC	11	24
D1-M	IGHV	IGHJ	CTKARGYCGGDSCHSYYYSGVDVW	24	GTATCTGCAAATGAACAGCCTGAAAACCGAGGACCCGGCCGTGTATTATTGTACTAAAGCCCGGGGTTATTGTGGTGGTGATAGCTGCCACTCCTACTACTACAGCGGTGTGGACGTCTGGGGCCAAGGG	IGHD2-8	TATTGTACTAA	IGHD2-21	TATTGTGGTGGTGAT	11	15
D2-N	IGHV	IGHJ	CARVGGCTGGVCYIAIVVVIAPYW	24	GTATCTGCAAATGAACAGCCTGAGAGCCGAGGACACGGCTGTGTATTACTGTGCGAGAGTGGGGGGTTGTACTGGTGGTGTATGCTATATTGCTATTGTGGTGGTGATTGCTCCTTACTGGGGCCAGGGA	IGHD2-8	TTGTACTGGTGGTGTATGCTATA	IGHD2-21	TATTGTGGTGGTGATTGCT	23	19
326713	IGHV3-23	IGHJ4	AKDARYSGYDWRQAYCGGDCYYDY	24	GCGAAAGATGCGCGATATAGTGGCTACGATTGGCGGCAAGCCTATTGTGGTGGTGATTGCTACTATGACTAC	IGHD5-12	GATATAGTGGCTACGATT	IGHD2-21	TATTGTGGTGGTGATTGCTA	18	20
326713	IGHV4-34	IGHJ4	AKDARYSGYDWRQAYCGGDCYYDY	24	GCGAAAGATGCGCGATATAGTGGCTACGATTGGCGGCAAGCCTATTGTGGTGGTGATTGCTACTATGACTAC	IGHD5-12	GATATAGTGGCTACGATT	IGHD2-21	TATTGTGGTGGTGATTGCTA	18	20
326713	IGHV3-23	IGHJ4	ARDHTKSYSGYPFYCGGDCYTFDY	24	GCGAGAGATCACACAAAAAGTTATAGTGGCTACCCTTTCTATTGTGGTGGTGATTGCTACACCTTTGACTAC	IGHD5-12	TATAGTGGCTAC	IGHD2-21	TATTGTGGTGGTGATTGCTA	12	20
326713	IGHV4-30-2	IGHJ3	ARFLAARQPAGYCGGDCYNDAFDI	24	GCGAGGTTTCTAGCAGCTCGTCAACCGGCAGGCTATTGTGGTGGTGATTGCTATAATGATGCTTTTGATATC	IGHD6-6	TAGCAGCTCGTC	IGHD2-21	TATTGTGGTGGTGATTGCTAT	12	21
D3-N	IGHV	IGHJ	CARSGWVVAATGGYCGGDCYSNYW	24	CTACCTGCAGTGGAGCAGCCTGAAGGCCTCGGACACCGCCATGTATTACTGTGCGAGGAGCGGGTGGGTGGTAGCTGCTACCGGGGGGTATTGTGGTGGTGATTGCTATTCTAACTACTGGGGCCAGGGA	IGHD2-15	GGTGGTAGCTGCTAC	IGHD2-21	TATTGTGGTGGTGATTGCTATTC	15	23
326713	IGHV3-21	IGHJ4	ARDVVVAAKEPYCGGDCYSGREDY	24	GCGAGAGATGTCGTGGTAGCTGCTAAAGAACCGTATTGTGGTGGTGATTGCTATTCTGGGAGAGAAGACTAC	IGHD2-15	GTGGTAGCTGCTA	IGHD2-21	TATTGTGGTGGTGATTGCTATTC	13	23
D1-N	IGHV	IGHJ	CAAPSKWLRLPYCGGDCYSGFDYW	24	CTACATGGAGCTGAGCAGCCTGAGATCTGAGGACACGGCCGTGTATTACTGTGCCGCCCCCAGTAAGTGGCTACGATTACCGTATTGTGGTGGTGATTGCTATTCCGGCTTTGACTACTGGGGCCAGGGA	IGHD5-12	AGTGGCTACGATTAC	IGHD2-21	TATTGTGGTGGTGATTGCTATTCC	15	24
D1-M	IGHV	IGHJ	CARDGVRDDFWNDDYLVPGYFDCW	24	CTCCCTTAACCTGAACTCTGTGACCGCCGCGGACACGGCCATATATTACTGTGCGAGAGATGGAGTCCGGGACGATTTTTGGAATGATGACTATTTGGTCCCGGGTTATTTTGACTGCTGGGGCCAGGGA	IGHD3-3	ACGATTTTTGGA	IGHD3-9	TATTTTGACTG	12	11
D1-M	IGHV	IGHJ	CARDAKEQWLVQSRALKAYYFDCW	24	CTACATGGAATTGAGCGGCCTGACGTCTGAAGACACGGCTCTATATTACTGTGCGAGAGACGCCAAAGAGCAGTGGCTGGTACAGTCCCGGGCCCTAAAAGCGTACTATTTTGACTGTTGGGGCCAGGGA	IGHD6-19	AGCAGTGGCTGGTAC	IGHD3-9	TATTTTGACTG	15	11
D2-N	IGHV	IGHJ	CARDPSNYDFWSGYYTGILTADYW	24	CTACATGGAGCTGAGCAGCCTGAGATCTGAGGACACGGCCGTGTATTACTGTGCGAGAGATCCCTCGAATTACGATTTTTGGAGTGGTTATTATACCGGTATTTTGACTGCTGACTACTGGGGCCAGGGA	IGHD3-3	ATTACGATTTTTGGAGTGGTTATTATACC	IGHD3-9	TATTTTGACTG	29	11
326650	IGHV5-51	IGHJ4	ALFSPMLSYYYVWGSYRTPPYFDC	24	GCGCTATTCTCGCCGATGCTTTCATATTATTACGTTTGGGGGAGTTATCGTACACCCCCCTATTTTGACTGC	IGHD3-16	ATTACGTTTGGGGGAGTTATCGT	IGHD3-9	TATTTTGACTG	23	11
D1-N	IGHV	IGHJ	CARDGVWGVSGWYVWDARFYFDCW	24	GTATCTGCAAATGAACAGCCTGAGAGCTGAGGACATGGCTGTGTATTTTTGTGCGAGAGATGGAGTCTGGGGTGTCAGTGGCTGGTACGTTTGGGACGCCCGCTTCTATTTTGACTGCTGGGGCCAGGGA	IGHD6-19	CAGTGGCTGGTAC	IGHD3-9	TATTTTGACTG	13	11
326797	IGHV3-21	IGHJ4	AKDICSSIEERNSVAGTFDYYFDC	24	GCAAAAGATATTTGTTCCTCTATCGAAGAGCGTAATTCAGTGGCTGGTACATTCGACTATTATTTTGACTGC	IGHD6-19	CAGTGGCTGGTAC	IGHD3-9	TATTTTGACTG	13	11
326797	IGHV3-9	IGHJ4	AKDICSSIEECNSVAGTFDYYFDC	24	GCAAAAGATATTTGTTCCTCTATCGAAGAGTGTAATTCAGTGGCTGGTACATTCGACTATTATTTTGACTGC	IGHD6-19	CAGTGGCTGGTAC	IGHD3-9	TATTTTGACTG	13	11
326797	IGHV3-9	IGHJ4	AKDICSSIEECNSVAGTFDYYFDC	24	GCAAAAGATATTTGTTCCTCTATTGAAGAGTGTAATTCAGTGGCTGGTACATTCGACTATTATTTTGACTGC	IGHD6-19	CAGTGGCTGGTAC	IGHD3-9	TATTTTGACTG	13	11
326713	IGHV3-48	IGHJ4	ARDSAPETYYDFWSGYYGSRYFDC	24	GCGAGAGATTCAGCCCCGGAAACGTATTACGATTTTTGGAGTGGTTATTATGGCTCGCGGTATTTTGACTGC	IGHD3-3	GTATTACGATTTTTGGAGTGGTTATTAT	IGHD3-9	TATTTTGACTG	28	11
D3-M	IGHV	IGHJ	CARESPYYYDSSGSYLRGYYFDCW	24	CTACATGGAGCTGAGGAGCCTGAGATCTGACGACACGGCCGTTTATTACTGTGCGAGAGAATCCCCATATTACTATGATAGTAGTGGTTCTTACCTCAGGGGATATTATTTTGACTGCTGGGGCCAGGGA	IGHD3-22	TATTACTATGATAGTAGTGGTT	IGHD3-9	TATTTTGACTG	22	11
327059	IGHV4-4	IGHJ4	ARGPITYYYGSRANPPRLNYYFDC	24	GCGAGGGGGCCGATCACATATTACTATGGCAGTCGTGCTAATCCCCCCCGTCTAAATTACTATTTTGACTGC	IGHD3-10	TATTACTATGG	IGHD3-9	TATTTTGACTG	11	11
327059	IGHV4-4	IGHJ4	ARRPITYYYGSRAYPPRLNYYFDC	24	GCGAGGCGGCCGATCACATATTACTATGGTAGTCGTGCTTATCCCCCCCGTCTAAATTACTATTTTGACTGC	IGHD3-10	TATTACTATGGT	IGHD3-9	TATTTTGACTG	12	11
327059	IGHV4-4	IGHJ4	ARGPITYYYGSRAYPPRLNYYFDC	24	GCGAGGGGGCCGATCACATATTACTATGGTAGTCGTGCTTATCCCCCCCGTCTAAATTACTATTTTGACTGC	IGHD3-10	TATTACTATGGT	IGHD3-9	TATTTTGACTG	12	11
327059	IGHV3-23	IGHJ4	ARGPMTYYYGSRAYPPRLNYYFDC	24	GCGAGGGGGCCGATGACATATTACTATGGTAGTCGTGCTTATCCCCCCCGTCTAAATTACTATTTTGACTGC	IGHD3-10	TATTACTATGGT	IGHD3-9	TATTTTGACTG	12	11
327059	IGHV4-4	IGHJ4	ARGPMTYYYGSRAYPPRLNYYFDC	24	GCGAGGGGGCCGATGACATATTACTATGGTAGTCGTGCTTATCCCCCCCGTCTAAATTACTATTTTGACTGC	IGHD3-10	TATTACTATGGT	IGHD3-9	TATTTTGACTG	12	11
327059	IGHV4-59	IGHJ4	ARGPMTYYYGSRAYPPRLNYYFDC	24	GCGAGGGGGCCGATGACATATTACTATGGTAGTCGTGCTTATCCCCCCCGTCTAAATTACTATTTTGACTGC	IGHD3-10	TATTACTATGGT	IGHD3-9	TATTTTGACTG	12	11
327059	IGHV4-59	IGHJ4	ARGPMTYYYGSRAYPPGLNYYFDC	24	GCGAGGGGGCCGATGACATATTACTATGGTAGTCGTGCTTATCCCCCCGGTCTAAATTACTATTTTGACTGC	IGHD3-10	TATTACTATGGT	IGHD3-9	TATTTTGACTG	12	11
327059	IGHV4-4	IGHJ4	ARGPMTYYYGSRAYLPRLNYYFDC	24	GCGAGGGGGCCGATGACATATTACTATGGTAGTCGTGCTTATCTCCCCCGTCTAAATTACTATTTTGACTGC	IGHD3-10	TATTACTATGGT	IGHD3-9	TATTTTGACTG	12	11
326907	IGHV3-11	IGHJ4	ARDGYDFWSGYYTPILTDPTLNDY	24	GCGAGAGACGGTTACGATTTTTGGAGTGGTTATTATACCCCTATTTTGACTGATCCGACGCTGAATGACTAC	IGHD3-3	TTACGATTTTTGGAGTGGTTATTATACC	IGHD3-9	TATTTTGACTG	28	11
326907	IGHV3-21	IGHJ4	ARDGYDFWSGYYTPILTDPTLNDY	24	GCGAGAGACGGTTACGATTTTTGGAGTGGTTATTATACCCCTATTTTGACTGATCCGACGCTGAATGACTAC	IGHD3-3	TTACGATTTTTGGAGTGGTTATTATACC	IGHD3-9	TATTTTGACTG	28	11
326713	IGHV3-23	IGHJ4	ARDVNSDSYYDFWSGSILTGSFDY	24	GCGAGAGACGTGAACTCCGACTCGTATTACGATTTTTGGAGTGGTTCTATTTTGACTGGCTCCTTTGACTAC	IGHD3-3	GTATTACGATTTTTGGAGTGGTT	IGHD3-9	TATTTTGACTGG	23	12
326713	IGHV3-30-3	IGHJ4	ARDVNSDSYYDFWSGSILTGSFDY	24	GCGAGAGACGTGAACTCCGACTCGTATTACGATTTTTGGAGTGGTTCTATTTTGACTGGCTCCTTTGACTAC	IGHD3-3	GTATTACGATTTTTGGAGTGGTT	IGHD3-9	TATTTTGACTGG	23	12
326780	IGHV4-59	IGHJ4	ARHRDRYYYGSGNYFDWIPDYFDY	24	GCGAGACATAGGGATCGCTATTACTATGGTTCGGGGAATTATTTTGACTGGATTCCAGACTACTTTGACTAC	IGHD3-10	TATTACTATGGTTCGGGGA	IGHD3-9	TATTTTGACTGG	19	12
326780	IGHV4-39	IGHJ4	ARHRGRYYYGSGNYFDWIPDYFHY	24	GCGAGACATAGGGGTCGCTATTACTATGGTTCGGGGAATTATTTTGACTGGATTCCAGACTACTTTCACTAC	IGHD3-10	TATTACTATGGTTCGGGGA	IGHD3-9	TATTTTGACTGG	19	12
326780	IGHV4-34	IGHJ4	ARHRGRYYYGSGNYFDWIPDYFDY	24	GCGAGACATAGGGGTCGCTATTACTATGGTTCGGGGAATTATTTTGACTGGATTCCAGACTACTTTGACTAC	IGHD3-10	TATTACTATGGTTCGGGGA	IGHD3-9	TATTTTGACTGG	19	12
326780	IGHV4-39	IGHJ4	ARHRGRYYYGSGNYFDWIPDYFDY	24	GCGAGACATAGGGGTCGCTATTACTATGGTTCGGGGAATTATTTTGACTGGATTCCAGACTACTTTGACTAC	IGHD3-10	TATTACTATGGTTCGGGGA	IGHD3-9	TATTTTGACTGG	19	12
326780	IGHV4-59	IGHJ4	ARHRGRYYYGSGNYFDWIPDYFDY	24	GCGAGACATAGGGGTCGCTATTACTATGGTTCGGGGAATTATTTTGACTGGATTCCAGACTACTTTGACTAC	IGHD3-10	TATTACTATGGTTCGGGGA	IGHD3-9	TATTTTGACTGG	19	12
D103	IGHV3-48	IGHJ6	ARVNYGSVGYFDWSRSYYYYGMDV	24	GCGAGAGTTAACTATGGTTCGGTGGGTTATTTTGACTGGTCTCGATCGTACTACTACTACGGTATGGACGTC	IGHD3-10	ACTATGGTTCGG	IGHD3-9	TATTTTGACTGGT	12	13
326651	IGHV4-39	IGHJ4	ARGLPYCTNGVCYFILTGSGYFDY	24	GCGAGAGGATTGCCCTATTGTACTAATGGTGTATGCTATTTTATTTTGACTGGTTCCGGGTACTTTGACTAC	IGHD2-8	TATTGTACTAATGGTGTATGCTAT	IGHD3-9	TATTTTGACTGGTT	24	14
326797	IGHV1-69	IGHJ4	AREVVPAAIRRYFDWLPNSPHFDY	24	GCGAGAGAAGTAGTACCAGCTGCTATACGGCGTTATTTTGACTGGTTACCAAATTCCCCCCACTTTGACTAC	IGHD2-2	AGTAGTACCAGCTGCTATAC	IGHD3-9	TATTTTGACTGGTTA	20	15
326797	IGHV3-30	IGHJ4	AREVVPAAIRRYFDWLPNSPHFDY	24	GCGAGAGAAGTAGTACCAGCTGCTATACGGCGTTATTTTGACTGGTTACCAAATTCCCCCCACTTTGACTAC	IGHD2-2	AGTAGTACCAGCTGCTATAC	IGHD3-9	TATTTTGACTGGTTA	20	15
D3-N	IGHV	IGHJ	CTLRFLEWLLYGFDGILTGYYDYW	24	CTATCTGCAAATGGACAGTCTGAAAGCTAAGGACACGGCCATGTATTACTGTACCTTACGATTTTTGGAGTGGTTATTATATGGGTTCGATGGTATTTTGACTGGTTACTACGACTACTGGGGCCAGGGA	IGHD3-3	TTACGATTTTTGGAGTGGTTATTATA	IGHD3-9	TATTTTGACTGGTTA	26	15
D2-N	IGHV	IGHJ	CAKDQGRFLEWLEYFDWLSLYDYW	24	GTATCTGCAAATGAACAGCCTGAGAGCCGAGGACACGGCCGTATATTACTGTGCGAAAGATCAAGGGCGATTTTTGGAGTGGTTAGAGTATTTTGACTGGTTATCCCTGTATGACTACTGGGGCCAGGGA	IGHD3-3	CGATTTTTGGAGTGGTTA	IGHD3-9	TATTTTGACTGGTTAT	18	16
D2-N	IGHV	IGHJ	CAKDQGRFLEWLEYFDWLSLYDYW	24	GTATCTGCAAATGAACAGCCTGAGAGCCGAGGACACGGCCGTATCTTACTGTGCGAAAGATCAAGGGCGATTTTTGGAGTGGTTAGAGTATTTTGACTGGTTATCCCTGTATGACTACTGGGGCCAGGGA	IGHD3-3	CGATTTTTGGAGTGGTTA	IGHD3-9	TATTTTGACTGGTTAT	18	16
326713	IGHV3-30	IGHJ4	AKVGYYDFWSGPLGYFDWLSNFDY	24	GCGAAAGTCGGGTATTACGATTTTTGGAGTGGGCCTTTAGGGTATTTTGACTGGTTATCCAACTTTGACTAC	IGHD3-3	GTATTACGATTTTTGGAGTGG	IGHD3-9	TATTTTGACTGGTTAT	21	16
326713	IGHV3-30-3	IGHJ4	ARAEDIVVVPAAIFGILTGYSLDY	24	GCGAGAGCCGAGGATATTGTAGTAGTACCAGCTGCTATATTTGGTATTTTGACTGGTTATTCCCTTGACTAC	IGHD2-2	AGGATATTGTAGTAGTACCAGCTGCTATA	IGHD3-9	TATTTTGACTGGTTATT	29	17
326713	IGHV3-23	IGHJ4	ARARRDFWSGYYLSYFDWLLIFDY	24	GCGAGAGCAAGGAGGGATTTTTGGAGTGGTTATTATTTAAGTTATTTTGACTGGTTATTGATTTTTGACTAC	IGHD3-3	GATTTTTGGAGTGGTTATTAT	IGHD3-9	TATTTTGACTGGTTATT	21	17
326651	IGHV4-4	IGHJ4	ARSGSDSTIFGVVIKRILTGYFSY	24	GCGAGATCTGGGTCAGACTCTACGATTTTTGGAGTGGTTATTAAGCGTATTTTGACTGGTTATTTTAGTTAC	IGHD3-3	TACGATTTTTGGAGTGGTTATTA	IGHD3-9	TATTTTGACTGGTTATT	23	17
326651	IGHV3-7	IGHJ4	ARTKYHYGSGSYFSKYRHSLYFDY	24	GCGAGGACTAAGTATCACTATGGTTCGGGGAGTTATTTCTCAAAATATCGCCACTCCCTCTACTTTGACTAC	IGHD3-10	ACTATGGTTCGGGGAGTTATT	inv-IGHD3-9	TCAAAATATCG	21	11
326651	IGHV3-9	IGHJ4	ATTKYYYGSGSYFSKYRHSLYFDY	24	GCGACGACTAAGTATTACTATGGTTCGGGGAGTTATTTCTCAAAATATCGCCACTCCCTCTACTTTGACTAC	IGHD3-10	GTATTACTATGGTTCGGGGAGTTATT	inv-IGHD3-9	TCAAAATATCG	26	11
326651	IGHV3-7	IGHJ4	ARTKYYYGSGSYFSKYRHSLYFDY	24	GCGAGGACTAAGTATTACTATGGTTCGGGGAGTTATTTCTCAAAATATCGCCACTCCCTCTACTTTGACTAC	IGHD3-10	GTATTACTATGGTTCGGGGAGTTATT	inv-IGHD3-9	TCAAAATATCG	26	11
D2-N	IGHV	IGHJ	CAKICVRYFDWCSFRPQNIVRDYW	24	GTATCTGCAAATGAACAGCCTGAGAGCCGAGGACACGGCCGTATATTACTGTGCGAAAATTTGTGTACGATATTTTGACTGGTGTTCTTTTCGCCCTCAAAATATCGTTCGTGACTACTGGGGCCAGGGA	IGHD3-9	TACGATATTTTGACTGGT	inv-IGHD3-9	TCAAAATATCGT	18	12
D1-N	IGHV	IGHJ	CAREGNYGSGPVPLYYYYYGMDVW	24	GTATCTGCAAATGAACAGTCTGAGAGCCGAGGACACGGCTGTGTATTACTGTGCAAGAGAGGGGAACTATGGTTCGGGCCCCGTCCCACTATACTACTACTACTACGGTATGGACGTCTGGGGCCAAGGG	IGHD3-10	ACTATGGTTCGGG	inv-IGHD1-26	TCCCACTATAC	13	11
D3-N	IGHV	IGHJ	CASGEYSGYDPQVPLYYYYYMDVW	24	CTACATGGAGCTGAGCAGCCTGAGATCTGAGGACACGGCCGTGTATTACTGTGCGAGCGGCGAATATAGTGGCTACGACCCCCAAGTCCCACTATACTACTACTACTACATGGACGTCTGGGGCAAAGGG	IGHD5-12	ATATAGTGGCTACGA	inv-IGHD1-26	TCCCACTATAC	15	11
D1-N	IGHV	IGHJ	CARLKYNGSGSYYIPLYYYGMDVW	24	CTACCTGCAGTGGAGCAGCCTGAAGGCCTCGGACACCGCCATGTATTACTGTGCGAGACTCAAGTATAATGGTTCGGGGAGTTATTATATCCCACTATACTACTACGGTATGGACGTCTGGGGCCAAGGG	IGHD3-10	ATGGTTCGGGGAGTTATTATA	inv-IGHD1-26	TCCCACTATAC	21	11
D1-N	IGHV	IGHJ	CARVRTRNYDFWSGHIPLYYFDYW	24	CTCCCTGAAGCTGAGCTCTGTGACTGCCGCAGACACGGCCGTGTATTACTGTGCCAGAGTACGAACCCGGAATTACGATTTTTGGAGTGGCCATATCCCACTATACTACTTTGACTACTGGGGCCAGGGA	IGHD3-3	ATTACGATTTTTGGAGTGG	inv-IGHD1-26	TCCCACTATAC	19	11
326651	IGHV3-66	IGHJ6	ARDQVLGGSSWYVPLYYYYYYMDV	24	GCGAGAGATCAAGTTCTCGGTGGCAGCAGCTGGTACGTCCCACTATACTACTACTACTACTACATGGACGTC	IGHD6-13	GCAGCAGCTGGTAC	inv-IGHD1-26	TCCCACTATAC	14	11
326651	IGHV3-7	IGHJ6	ARDQVLGGSSWYVPLYYYYYYMDV	24	GCGAGAGATCAAGTTCTCGGTGGCAGCAGCTGGTACGTCCCACTATACTACTACTACTACTACATGGACGTC	IGHD6-13	GCAGCAGCTGGTAC	inv-IGHD1-26	TCCCACTATAC	14	11
326651	IGHV4-39	IGHJ6	ARDQVLGGSSWYVPLYYYYYYMDV	24	GCGAGAGATCAAGTTCTCGGTGGCAGCAGCTGGTACGTCCCACTATACTACTACTACTACTACATGGACGTC	IGHD6-13	GCAGCAGCTGGTAC	inv-IGHD1-26	TCCCACTATAC	14	11
326651	IGHV3-30	IGHJ4	ARGPRDRGIAAAGTHAIPLYYFDY	24	GCGAGAGGACCCAGAGATCGCGGTATAGCAGCAGCTGGTACCCACGCTATCCCACTATACTACTTTGACTAC	IGHD6-13	GGTATAGCAGCAGCTGGTAC	inv-IGHD1-26	TCCCACTATAC	20	11
326713	IGHV3-23	IGHJ6	AKASIPYYDFWSGIPLYYYYYMDV	24	GCGAAAGCCTCGATACCGTATTACGATTTTTGGAGTGGTATCCCACTATACTACTACTACTACATGGACGTC	IGHD3-3	GTATTACGATTTTTGGAGTGGT	inv-IGHD1-26	TCCCACTATAC	22	11
326651	IGHV1-2	IGHJ4	ARSGERYPYYDFWSGYFPLYYFDY	24	GCGAGAAGCGGCGAGCGTTACCCGTATTACGATTTTTGGAGTGGTTATTTCCCACTATACTACTTTGACTAC	IGHD3-3	GTATTACGATTTTTGGAGTGGTTATT	inv-IGHD1-26	TCCCACTATAC	26	11
D1-N	IGHV	IGHJ	CARDYADSSGYPIPLYYYYGMDVW	24	GTATCTGCAAATGAACAGCCTGAGAGCCGAGGACACGGCTGTGTATTACTGTGCGAGAGATTACGCTGATAGTAGTGGTTATCCTATCCCACTATACTACTACTACGGTATGGACGTCTGGGGCCAAGGG	IGHD3-22	TGATAGTAGTGGTTAT	inv-IGHD1-26	TCCCACTATAC	16	11
D1-N	IGHV	IGHJ	CARDKAYDSSGYYLPVPEHAFDIW	24	CTCCCTGAAGCTGAGCTCTGTGACCGCTGCGGACACGGCCGTGTATTACTGTGCGAGAGATAAGGCCTATGATAGTAGTGGTTATTACCTTCCGGTCCCCGAACATGCTTTTGATATCTGGGGCCAAGGG	IGHD3-22	CTATGATAGTAGTGGTTATTAC	inv-IGHD3-10	TCCCCGAACAT	22	11
326797	IGHV3-74	IGHJ2	VRDLSVESRGWYIIPEHVDWYFDL	24	GTCAGAGATTTGAGTGTAGAAAGCCGTGGCTGGTACATCATCCCCGAACATGTGGACTGGTACTTCGATCTC	IGHD6-19	GTGGCTGGTAC	inv-IGHD3-10	TCCCCGAACAT	11	11
D3-M	IGHV	IGHJ	CQFTIFGVLIAHPNPRTYYYMDVW	24	GTATCTGCAGATGAACAGCCTGAATACCGAGGACACAGCCATGTATTACTGTCAATTTACGATTTTTGGAGTGCTTATTGCGCACCCAAATCCCCGAACATACTACTACATGGACGTTTGGGGCAAAGGG	IGHD3-3	TTACGATTTTTGGAGTG	inv-IGHD3-10	TCCCCGAACATA	17	12
326651	IGHV4-34	IGHJ5	ARHQHYYGSPGPRTNTPTDSWFDP	24	GCGAGACACCAACATTACTATGGTTCGCCGGGTCCCCGAACCAATACCCCTACCGATAGCTGGTTCGACCCC	IGHD3-10	ATTACTATGGTTCG	inv-IGHD3-10	TCCCCGAACCA	14	11
326713	IGHV4-39	IGHJ5	ARGAPSRGIAVAGTFSPNHNWFDP	24	GCGAGAGGCGCACCATCGAGGGGTATAGCAGTGGCTGGTACATTTTCCCCGAACCACAACTGGTTCGACCCC	IGHD6-19	GGGTATAGCAGTGGCTGGTAC	inv-IGHD3-10	TCCCCGAACCA	21	11
326713	IGHV4-61	IGHJ5	ARGAPSRGIAVAGTFSPNHNWFDP	24	GCGAGAGGCGCACCATCGAGGGGTATAGCAGTGGCTGGTACATTTTCCCCGAACCACAACTGGTTCGACCCC	IGHD6-19	GGGTATAGCAGTGGCTGGTAC	inv-IGHD3-10	TCCCCGAACCA	21	11
326713	IGHV3-30-3	IGHJ3	ARDMESYYGSGSYYNVPEPNAFDI	24	GCGAGAGATATGGAGAGCTACTATGGTTCGGGGAGTTATTATAACGTCCCCGAACCAAATGCTTTTGATATC	IGHD3-10	TACTATGGTTCGGGGAGTTATTATAAC	inv-IGHD3-10	TCCCCGAACCA	27	11
326650	IGHV4-34	IGHJ4	ARGFYDFWSGFPRTKAPRAYYFDY	24	GCGAGAGGCTTTTACGATTTTTGGAGTGGTTTTCCCCGAACCAAAGCGCCAAGAGCATACTACTTTGACTAC	IGHD3-3	TTACGATTTTTGGAGTGGTT	inv-IGHD3-10	TCCCCGAACCA	20	11
D1-N	IGHV	IGHJ	CASLPDILTGYYNVRLYYYYMDVW	24	GTATCTGCAAATGAACAGCCTGAGAGCTGAGGACACGGCTGTGTATTACTGTGCCTCCTTGCCTGATATTTTGACTGGTTATTATAATGTCCGGTTATACTACTACTACATGGACGTCTGGGGCAAAGGG	IGHD3-9	GATATTTTGACTGGTTATTATAA	inv-IGHD1-14	TCCGGTTATAC	23	11
327059	IGHV1-8	IGHJ4	ARDPYSSSWSFVTRPLVRLYYFNY	24	GCGAGAGACCCGTATAGCAGCAGCTGGTCCTTTGTCACCCGTCCCCTCGTCCGGTTATACTACTTTAACTAC	IGHD6-13	GTATAGCAGCAGCTGGT	inv-IGHD1-14	TCCGGTTATAC	17	11
D2-N	IGHV	IGHJ	CARHIDDYGDYLGLRLYYYGMDVW	24	CTACCTGCAGTGGAGCAGCCTGAAGGCCTCGGACACCGCCATGTATTACTGTGCGAGACATATCGATGACTACGGTGACTACTTGGGTCTCCGGTTATACTACTACGGTATGGACGTCTGGGGCCAAGGG	IGHD4-17	TGACTACGGTGACTAC	inv-IGHD1-14	TCCGGTTATAC	16	11
D3-N	IGHV	IGHJ	CARGDYYGSGPLGELLIGSYFQHW	24	CTACATGGAGCTGAGGAGCCTGAGATCTGACGACACGGCCGTGTATTACTGTGCGAGAGGAGATTACTATGGTTCGGGCCCCCTCGGGGAGTTATTAATTGGTAGCTACTTCCAGCACTGGGGCCAGGGC	IGHD3-10	ATTACTATGGTTCGGG	IGHD3-10	TCGGGGAGTTATTA	16	14
326797	IGHV4-34	IGHJ6	ARGSCRGGSCSRPRSHYYYYGMDV	24	GCGAGAGGCTCTTGTAGAGGTGGTAGCTGCTCGCGTCCTCGTAGCCACTACTACTACTACGGTATGGACGTC	IGHD2-15	GGTGGTAGCTGCT	inv-IGHD5-12	TCGTAGCCACTA	13	12
326797	IGHV4-34	IGHJ6	ARGSCSGGSCSRPRSHYYYYGMDV	24	GCGAGAGGCTCTTGTAGTGGTGGTAGCTGCTCGCGTCCTCGTAGCCACTACTACTACTACGGTATGGACGTC	IGHD2-15	TTGTAGTGGTGGTAGCTGCT	inv-IGHD5-12	TCGTAGCCACTA	20	12
326797	IGHV4-34	IGHJ6	ARGSCSGGSCSRPRSHYYYYGMDV	24	GCGAGAGGCTCTTGTAGTGGTGGTAGCTGCTCGCGTCCTCGTAGCCACTACTACTACTATGGTATGGACGTC	IGHD2-15	TTGTAGTGGTGGTAGCTGCT	inv-IGHD5-12	TCGTAGCCACTA	20	12
326797	IGHV4-34	IGHJ6	ARGSCSGGSCSRPRSHYYCYGMDV	24	GCGAGAGGCTCTTGTAGTGGTGGTAGCTGCTCGCGTCCTCGTAGCCACTACTACTGCTACGGTATGGACGTC	IGHD2-15	TTGTAGTGGTGGTAGCTGCT	inv-IGHD5-12	TCGTAGCCACTA	20	12
326797	IGHV4-34	IGHJ6	VRGSCSGGSCSRPRSHYYYYGMDV	24	GTGAGAGGCTCTTGTAGTGGTGGTAGCTGCTCGCGTCCTCGTAGCCACTACTACTACTACGGTATGGACGTC	IGHD2-15	TTGTAGTGGTGGTAGCTGCT	inv-IGHD5-12	TCGTAGCCACTA	20	12
326713	IGHV4-39	IGHJ4	ARGGGYCSGGSCYIVDYGDYLFDY	24	GCGAGAGGCGGAGGATATTGTAGTGGTGGTAGCTGCTACATCGTTGACTACGGTGATTACCTCTTTGACTAC	IGHD2-15	AGGATATTGTAGTGGTGGTAGCTGCTAC	IGHD4-17	TGACTACGGTGA	28	12
326713	IGHV4-59	IGHJ4	ARGGGYCSGGSCYIVDYGDYLFDY	24	GCGAGAGGCGGAGGATATTGTAGTGGTGGTAGCTGCTACATCGTTGACTACGGTGATTACCTCTTTGACTAC	IGHD2-15	AGGATATTGTAGTGGTGGTAGCTGCTAC	IGHD4-17	TGACTACGGTGA	28	12
D3-N	IGHV	IGHJ	CARGFRYSGYIPYDYGEQDAFDIW	24	GTATCTGCAAATGAACAGCCTGAGAGCCGAGGACACGGCTGTGTATTACTGTGCGAGAGGGTTTCGATATAGTGGCTACATCCCATATGACTACGGTGAGCAGGATGCTTTTGATATCTGGGGCCAAGGG	IGHD5-12	GATATAGTGGCTAC	IGHD4-17	TGACTACGGTGA	14	12
D3-N	IGHV	IGHJ	CARVDFWSGYLTDYGESPAYFDYW	24	GTATCTGCAAATGAACAGCCTGAGAGCCGAGGACACGGCTGTGTATTACTGTGCGAGAGTAGATTTTTGGAGTGGTTACCTCACTGACTACGGTGAATCCCCGGCTTACTTTGACTACTGGGGCCAGGGA	IGHD3-3	GATTTTTGGAGTGGTTA	IGHD4-17	TGACTACGGTGA	17	12
D2-M	IGHV	IGHJ	CAREGSRGGDSYDYGEEWYAFDIW	24	GTATCTGCAAATGAACAGCCTGAGAGCTGAGGACACGGCTGTGTATTACTGTGCGAGAGAGGGAAGCCGTGGTGGTGACTCCTATGACTACGGTGAAGAATGGTATGCTTTTGATATCTGGGGCCAAGGG	IGHD2-21	GTGGTGGTGACT	IGHD4-17	TGACTACGGTGA	12	12
D1-N	IGHV	IGHJ	CARDRSRYSGYEVHMTTVRYPDYW	24	GTATCTGCAAATGAACAGCCTGAGAGCCGAGGACACGGCTGTGTATTACTGTGCGAGAGATAGATCTCGTTATAGTGGCTACGAGGTTCACATGACTACGGTGAGGTACCCTGACTACTGGGGCCAGGGA	IGHD5-12	TATAGTGGCTACGA	IGHD4-17	TGACTACGGTGA	14	12
326713	IGHV4-59	IGHJ3	ARDTLFYGSGSYYRDYGERGAFDI	24	GCGAGAGATACGCTCTTTTATGGTTCGGGGAGTTATTATCGTGACTACGGTGAACGCGGTGCTTTTGATATC	IGHD3-10	TATGGTTCGGGGAGTTATTAT	IGHD4-17	TGACTACGGTGA	21	12
D1-N	IGHV	IGHJ	CRGYCSGGSCSHDYGENYYGMDVW	24	GTATCTGCAAATGAACAGCCTGAGAGCCGAGGACACGGCTGTGTATTACTGTAGGGGGTATTGTAGTGGTGGTAGCTGTTCCCATGACTACGGTGAAAACTACTACGGTATGGACGTCTGGGGCCAAGGG	IGHD2-15	TATTGTAGTGGTGGTAGCTG	IGHD4-17	TGACTACGGTGA	20	12
326713	IGHV4-4	IGHJ4	ARALYCSGGSCPQGHDYGEVVIDY	24	GCGCGGGCGCTGTATTGTAGTGGTGGTAGCTGCCCGCAAGGGCATGACTACGGTGAGGTAGTTATTGACTAC	IGHD2-15	TATTGTAGTGGTGGTAGCTGC	IGHD4-17	TGACTACGGTGA	21	12
D2-N	IGHV	IGHJ	CAREEGYCSGGSCWGDYGEGGDYW	24	CTACATGGAGCTGAGCAGCCTGAGATCTGAGGACACGGCCGTGTATTACTGTGCGAGAGAGGAGGGCTATTGTAGTGGTGGTAGCTGCTGGGGTGACTACGGTGAGGGGGGTGACTACTGGGGCCAGGGA	IGHD2-15	TATTGTAGTGGTGGTAGCTGCT	IGHD4-17	TGACTACGGTGA	22	12
D3-M	IGHV	IGHJ	CARVGPYCSGGSCSDYGDHNFDYW	24	CTCCCTGAAGCTGAGCTCTGTGACCGCTGCGGACACGGCCGTGTATTACTGTGCGAGAGTGGGGCCTTATTGTAGTGGTGGTAGCTGCTCTGACTACGGTGATCATAATTTTGACTACTGGGGCCAGGGA	IGHD2-15	TATTGTAGTGGTGGTAGCTGCT	IGHD4-17	TGACTACGGTGA	22	12
327059	IGHV3-11	IGHJ4	ARVGYCSSTSCYLDDYGDSYYFDY	24	GCGAGAGTTGGATATTGTAGTAGTACCAGCTGCTATCTTGATGACTACGGTGATTCCTACTACTTTGACTAC	IGHD2-2	TGGATATTGTAGTAGTACCAGCTGCTAT	IGHD4-17	TGACTACGGTGA	28	12
327059	IGHV3-11	IGHJ4	ARVGYCSSTSCYLDDYGDFYYFDY	24	GCGAGAGTTGGATATTGTAGTAGTACCAGCTGCTATCTTGATGACTACGGTGATTTCTACTACTTTGACTAC	IGHD2-2	TGGATATTGTAGTAGTACCAGCTGCTAT	IGHD4-17	TGACTACGGTGA	28	12
D3-N	IGHV	IGHJ	CTRDRCSGGSCYYGDYGENYFDYW	24	CTATCTGCAAATGAACAGCCTGAAAACCGAGGACACAGCCGTGTATTACTGTACTAGAGATCGATGTAGTGGTGGTAGCTGCTACTACGGTGACTACGGTGAGAACTACTTTGACTACTGGGGCCAGGGA	IGHD2-15	TGTAGTGGTGGTAGCTGCTACT	IGHD4-17	TGACTACGGTGA	22	12
D3-N	IGHV	IGHJ	CTTDDFWSGYIYGDYGDTYYFDYW	24	GTATCTGCAAATGAACAGCCTGAAAACCGAGGACACAGCCGTGTATTACTGTACCACTGACGATTTTTGGAGTGGTTACATATACGGTGACTACGGTGACACCTACTACTTTGACTACTGGGGCCAGGGA	IGHD3-3	ACGATTTTTGGAGTGGTTA	IGHD4-17	TGACTACGGTGAC	19	13
D1-N	IGHV	IGHJ	CARAHGSSSWDDYGDDDADSFDYW	24	CTACATGGAGCTGAGCAGCCTGAGATCTGAGGACACGGCCGTGTATTACTGTGCGAGAGCGCATGGGAGCAGCAGCTGGGATGACTACGGTGACGACGACGCCGATAGTTTTGACTACTGGGGCCAGGGA	IGHD6-13	AGCAGCAGCTGG	IGHD4-17	TGACTACGGTGAC	12	13
326713	IGHV3-23	IGHJ4	AKAIPPPLKQLVFGDYGDHYYFDY	24	GCGAAAGCTATACCCCCTCCCCTAAAGCAGCTCGTCTTCGGTGACTACGGTGACCACTACTACTTTGACTAC	IGHD6-6	AGCAGCTCGTC	IGHD4-17	TGACTACGGTGAC	11	13
327059	IGHV5-51	IGHJ4	ARSKEDIVVVVAADDYGDQYYFDY	24	GCGAGAAGTAAAGAGGATATTGTAGTGGTGGTAGCTGCCGATGACTACGGTGACCAGTACTACTTTGACTAC	IGHD2-15	AGGATATTGTAGTGGTGGTAGCTGC	IGHD4-17	TGACTACGGTGAC	25	13
326797	IGHV1-69	IGHJ6	ARAKSGYEPGDYGDRVAYYYGMDV	24	GCGAGAGCAAAAAGTGGCTACGAGCCGGGTGACTACGGTGACCGGGTGGCATACTACTACGGTATGGACGTC	IGHD5-12	AGTGGCTACGA	IGHD4-17	TGACTACGGTGAC	11	13
326797	IGHV1-24	IGHJ6	ARAKSGYEPGDYGDRVAYYYGMDV	24	GCGAGAGCGAAAAGTGGCTACGAGCCGGGTGACTACGGTGACCGGGTGGCATACTACTACGGTATGGACGTC	IGHD5-12	AGTGGCTACGA	IGHD4-17	TGACTACGGTGAC	11	13
326797	IGHV1-2	IGHJ6	ARAKSGYEPGDYGDRVAYYYGMDV	24	GCGAGAGCGAAAAGTGGCTACGAGCCGGGTGACTACGGTGACCGGGTGGCATACTACTACGGTATGGACGTC	IGHD5-12	AGTGGCTACGA	IGHD4-17	TGACTACGGTGAC	11	13
326797	IGHV1-69	IGHJ6	ARAKSGYEPGDYGDRVAYYYGMDV	24	GCGAGAGCGAAAAGTGGCTACGAGCCGGGTGACTACGGTGACCGGGTGGCATACTACTACGGTATGGACGTC	IGHD5-12	AGTGGCTACGA	IGHD4-17	TGACTACGGTGAC	11	13
326713	IGHV3-48	IGHJ3	ARDCSGGSCYPNDYGDTGDVAFDI	24	GCGAGAGATTGCAGTGGTGGTAGCTGCTACCCCAATGACTACGGTGACACGGGGGATGTTGCTTTTGATATC	IGHD2-15	AGTGGTGGTAGCTGCTAC	IGHD4-17	TGACTACGGTGAC	18	13
326651	IGHV4-59	IGHJ6	ARDSGYDRPMTTVTPFERRYYMDV	24	GCGAGAGATAGTGGCTACGACCGGCCGATGACTACGGTGACCCCCTTCGAGAGGCGGTACTACATGGACGTC	IGHD5-12	ATAGTGGCTACGA	IGHD4-17	TGACTACGGTGAC	13	13
326651	IGHV4-39	IGHJ3	ARHSGYDRDDYGDPRSSTHDAFDI	24	GCGAGGCATAGTGGCTACGATCGGGATGACTACGGTGACCCCAGATCGTCCACACATGATGCTTTTGATATC	IGHD5-12	ATAGTGGCTACGAT	IGHD4-17	TGACTACGGTGAC	14	13
D103	IGHV4-59	IGHJ2	ASGRGHSGYDYVIDYGDPNWYFDL	24	GCGAGCGGTAGGGGACATAGTGGCTACGATTACGTTATTGACTACGGTGACCCGAACTGGTACTTCGATCTC	IGHD5-12	ATAGTGGCTACGATTAC	IGHD4-17	TGACTACGGTGAC	17	13
D2-N	IGHV	IGHJ	CARFEYSGYDYGPMTTVTADFDYW	24	GTATCTGCAAATGAACAGCCTGAGAGCCGAGGACACGGCCGTGTATTACTGTGCGAGATTTGAATATAGTGGCTACGATTACGGACCGATGACTACGGTGACCGCCGACTTTGACTACTGGGGCCAGGGA	IGHD5-12	ATATAGTGGCTACGATTAC	IGHD4-17	TGACTACGGTGAC	19	13
D2-N	IGHV	IGHJ	CARDLYCSGGSCYRMTTVTDLDYW	24	GTATCTGCAAATGAACAGTCTGAGAGCCGAGGACACGGCCTTGTATTACTGTGCGAGAGACCTATATTGTAGTGGTGGTAGCTGTTATCGTATGACTACGGTGACGGACCTTGACTACTGGGGCCAGGGA	IGHD2-15	ATATTGTAGTGGTGGTAGCTG	IGHD4-17	TGACTACGGTGAC	21	13
326713	IGHV3-30	IGHJ4	AKTEIGKYCSGGSCTDDYGDRSDY	24	GCGAAGACCGAGATCGGGAAATATTGTAGTGGTGGTAGCTGCACCGATGACTACGGTGACCGATCCGACTAC	IGHD2-15	ATATTGTAGTGGTGGTAGCTGC	IGHD4-17	TGACTACGGTGAC	22	13
326713	IGHV4-39	IGHJ4	ARRKLYCSGGSCYSDDYGDGYFDF	24	GCGAGACGTAAATTATATTGTAGTGGTGGTAGCTGCTACTCGGATGACTACGGTGACGGGTACTTTGACTTC	IGHD2-15	ATATTGTAGTGGTGGTAGCTGCTACTC	IGHD4-17	TGACTACGGTGAC	27	13
327059	IGHV4-59	IGHJ4	ARGEEYCSGGSCYSSLTTVTAFDY	24	GCGAGAGGCGAGGAATATTGTAGTGGTGGTAGCTGCTACTCATCATTGACTACGGTGACGGCCTTTGACTAC	IGHD2-15	ATATTGTAGTGGTGGTAGCTGCTACTC	IGHD4-17	TGACTACGGTGAC	27	13
D1-N	IGHV	IGHJ	CAKDTQDYDFGDYGDRGGGYFDYW	24	GTATCTGCAAATGAACAGTCTGAGAGCTGAGGACACGGCCTTGTATTACTGTGCAAAAGATACCCAGGATTACGATTTTGGTGACTACGGTGACCGGGGTGGCGGCTACTTTGACTACTGGGGCCAGGGA	IGHD3-3	ATTACGATTTT	IGHD4-17	TGACTACGGTGAC	11	13
327059	IGHV4-39	IGHJ4	ARDCSGGSCYSKPNDYGDVGIFDY	24	GCGAGGGATTGTAGTGGTGGTAGCTGCTATTCGAAGCCCAATGACTACGGTGACGTCGGGATATTTGACTAC	IGHD2-15	ATTGTAGTGGTGGTAGCTGCTA	IGHD4-17	TGACTACGGTGAC	22	13
327059	IGHV4-4	IGHJ4	ARDCSGGSCYSKPNDYGDVGIFDY	24	GCGAGGGATTGTAGTGGTGGTAGCTGCTATTCGAAGCCCAATGACTACGGTGACGTCGGGATATTTGACTAC	IGHD2-15	ATTGTAGTGGTGGTAGCTGCTA	IGHD4-17	TGACTACGGTGAC	22	13
D3-N	IGHV	IGHJ	CAKSERYCSGGSCFVTTVTPYDYW	24	GTATCTGCAAATGAACAGCCTGAGAGCCGAGGACACGGCCGTATATTACTGTGCGAAATCCGAGAGATATTGTAGTGGTGGTAGCTGCTTCGTGACTACGGTGACCCCTTATGACTACTGGGGCCAGGGA	IGHD2-15	GATATTGTAGTGGTGGTAGCTGCT	IGHD4-17	TGACTACGGTGAC	24	13
D2-N	IGHV	IGHJ	CTTDGEDIVAKGDLVTTVTHFDYW	24	GTATCTGCAAATGAACAGCCTGAAAACCGAGGACACAGCCGTGTATTACTGTACCACAGACGGCGAGGATATAGTGGCTAAGGGGGACTTAGTGACTACGGTGACCCACTTTGACTACTGGGGCCAGGGA	IGHD5-12	GGATATAGTGGCTA	IGHD4-17	TGACTACGGTGAC	14	13
D1-N	IGHV	IGHJ	CARAGGDIVATTTHDYGDQGVDYW	24	CTCCCTGAAGCTGAGCTCTGTGACCGCCGCAGACACGGCCGTGTATTACTGTGCGCGCGCTGGAGGGGATATAGTGGCTACGACTACACATGACTACGGTGACCAAGGGGTGGACTACTGGGGCCAGGGA	IGHD5-12	GGATATAGTGGCTACGA	IGHD4-17	TGACTACGGTGAC	17	13
326713	IGHV1-69	IGHJ6	ARADIVATSDYGDPAQYYYYYMDV	24	GCGAGAGCGGATATAGTGGCTACGAGTGACTACGGTGACCCCGCTCAGTACTACTACTACTACATGGACGTC	IGHD5-12	GGATATAGTGGCTACGA	IGHD4-17	TGACTACGGTGAC	17	13
D3-M	IGHV	IGHJ	CARAGGYCSSTSCYNRLTTVTDYW	24	CTACATGGAGCTGAGCAGGCTGAGATCTGACGACACGGCCGTGTATTACTGTGCGAGAGCGGGGGGATATTGTAGTAGTACCAGCTGCTATAATCGTTTGACTACGGTGACCGACTACTGGGGCCAGGGA	IGHD2-2	GGATATTGTAGTAGTACCAGCTGCTATA	IGHD4-17	TGACTACGGTGAC	28	13
D3-N	IGHV	IGHJ	CARDGDVVVVAAVDYGDPNWFDPW	24	GTATCTGCAAATGAACAGCCTGAGAGCCGAGGACACGGCTGTGTATTACTGTGCGAGAGATGGGGACGTAGTGGTGGTAGCTGCTGTTGACTACGGTGACCCCAACTGGTTCGACCCCTGGGGCCAGGGA	IGHD2-15	GTAGTGGTGGTAGCTGCT	IGHD4-17	TGACTACGGTGAC	18	13
326650	IGHV1-2	IGHJ4	ARDQAPVYNWNDGVDYGDRSPSDY	24	GCGAGAGATCAAGCGCCTGTGTATAACTGGAACGACGGGGTTGACTACGGTGACAGGTCACCAAGTGACTAC	IGHD1-20	GTATAACTGGAACGAC	IGHD4-17	TGACTACGGTGAC	16	13
326650	IGHV1-2	IGHJ4	ARDQAPVYNWNDGVDYGDRSPGDY	24	GCGAGAGATCAAGCGCCTGTGTATAACTGGAACGACGGGGTTGACTACGGTGACAGGTCACCAGGTGACTAC	IGHD1-20	GTATAACTGGAACGAC	IGHD4-17	TGACTACGGTGAC	16	13
326650	IGHV1-69	IGHJ4	ARDQASVYNWNDGVDYGDRSPSDY	24	GCGAGAGATCAAGCGTCTGTGTATAACTGGAACGACGGGGTTGACTACGGTGACAGGTCACCAAGTGACTAC	IGHD1-20	GTATAACTGGAACGAC	IGHD4-17	TGACTACGGTGAC	16	13
326650	IGHV1-2	IGHJ4	ARDRAPVYNWNDGVDYGDRSPSDY	24	GCGAGAGATCGAGCGCCTGTGTATAACTGGAACGACGGGGTTGACTACGGTGACAGGTCACCAAGTGACTAC	IGHD1-20	GTATAACTGGAACGAC	IGHD4-17	TGACTACGGTGAC	16	13
326650	IGHV1-69	IGHJ4	ARDRAPVYNWNDGVDYGDRSPSDY	24	GCGAGAGATCGAGCGCCTGTGTATAACTGGAACGACGGGGTTGACTACGGTGACAGGTCACCAAGTGACTAC	IGHD1-20	GTATAACTGGAACGAC	IGHD4-17	TGACTACGGTGAC	16	13
326907	IGHV1-2	IGHJ4	ARAGGYSGHDTGGVDYGDLMGFDY	24	GCGAGAGCCGGTGGATATAGTGGCCACGATACGGGGGGGGTTGACTACGGTGACCTCATGGGCTTTGACTAC	IGHD5-12	GTGGATATAGTGGC	IGHD4-17	TGACTACGGTGAC	14	13
326907	IGHV1-2	IGHJ4	ARAGGYSGYDTGGVDYGDLMGFDY	24	GCGAGAGCCGGTGGATATAGTGGCTACGATACGGGGGGGGTTGACTACGGTGACCTCATGGGCTTTGACTAC	IGHD5-12	GTGGATATAGTGGCTACGAT	IGHD4-17	TGACTACGGTGAC	20	13
326651	IGHV1-69	IGHJ4	ARVRAARRGYSGYDLTTVTSPLDY	24	GCGAGAGTCCGGGCAGCGAGACGTGGATATAGTGGCTACGATTTGACTACGGTGACGTCCCCCTTGGACTAC	IGHD5-12	GTGGATATAGTGGCTACGATT	IGHD4-17	TGACTACGGTGAC	21	13
326651	IGHV4-38-2	IGHJ4	ARVRAARRGYSGYDLTTVTSPLDY	24	GCGAGAGTCCGGGCAGCGAGACGTGGATATAGTGGCTACGATTTGACTACGGTGACGTCCCCCTTGGACTAC	IGHD5-12	GTGGATATAGTGGCTACGATT	IGHD4-17	TGACTACGGTGAC	21	13
326651	IGHV4-34	IGHJ4	ARGRWLRLFTQTHDYGDRRAKFDY	24	GCGAGAGGCCGGTGGCTACGATTATTTACCCAGACACATGACTACGGTGACAGGAGGGCCAAATTTGACTAC	IGHD5-12	GTGGCTACGATTA	IGHD4-17	TGACTACGGTGAC	13	13
326651	IGHV4-59	IGHJ4	ARGRWLRLFTQTHDYGDRRAKFDY	24	GCGAGAGGCCGGTGGCTACGATTATTTACCCAGACACATGACTACGGTGACAGGAGGGCCAAATTTGACTAC	IGHD5-12	GTGGCTACGATTA	IGHD4-17	TGACTACGGTGAC	13	13
326651	IGHV4-34	IGHJ4	ARGRWLRLFTQTHDYGDRRAKFDY	24	GCGAGAGGCCGGTGGCTACGATTATTTACCCAGACGCATGACTACGGTGACAGGAGGGCCAAATTTGACTAC	IGHD5-12	GTGGCTACGATTA	IGHD4-17	TGACTACGGTGAC	13	13
D3-N	IGHV	IGHJ	CRIYVVVAATPRMYDYGDGHFDYW	24	CTCCCTGAAGCTGAGCTCTGTGACCGCCGCGGACACGGCCGTGTATTACTGTCGAATCTATGTGGTGGTAGCTGCTACTCCTCGGATGTATGACTACGGTGACGGCCACTTTGACTACTGGGGCCAGGGA	IGHD2-15	GTGGTGGTAGCTGCTACTCC	IGHD4-17	TGACTACGGTGAC	20	13
326713	IGHV3-30	IGHJ4	ARDTLPFSSGYDIRDYGDNGYFDY	24	GCGAGAGATACCCTCCCCTTTAGTAGTGGCTACGATATCCGTGACTACGGTGACAACGGATACTTTGACTAC	IGHD5-12	TAGTGGCTACGAT	IGHD4-17	TGACTACGGTGAC	13	13
326651	IGHV3-23	IGHJ4	AKSLVVVAATGMTTVTKEGYYFDY	24	GCGAAATCTTTAGTGGTGGTAGCTGCTACAGGAATGACTACGGTGACCAAGGAGGGGTACTACTTTGACTAC	IGHD2-15	TAGTGGTGGTAGCTGCTAC	IGHD4-17	TGACTACGGTGAC	19	13
326713	IGHV1-2	IGHJ4	ARAAYSGYAHDDYGDHATDDYFDY	24	GCGAGAGCGGCTTATAGTGGCTACGCCCACGATGACTACGGTGACCACGCGACTGACGACTACTTTGACTAC	IGHD5-12	TATAGTGGCTACG	IGHD4-17	TGACTACGGTGAC	13	13
326713	IGHV1-46	IGHJ4	ARAAYSGYAHDDYGDHATDDYFDY	24	GCGAGAGCGGCTTATAGTGGCTACGCCCACGATGACTACGGTGACCACGCGACTGACGACTACTTTGACTAC	IGHD5-12	TATAGTGGCTACG	IGHD4-17	TGACTACGGTGAC	13	13
D3-N	IGHV	IGHJ	CAARVLMVYATISPNDYGDQLDYW	24	CTACATGGAGCTGAGCAGCCTGAGATCTGAGGACACGGCCGTGTATTACTGTGCGGCGCGTGTACTAATGGTGTATGCTACGATATCGCCAAATGACTACGGTGACCAACTTGACTACTGGGGCCAGGGA	IGHD2-8	TGTACTAATGGTGTATGCTA	IGHD4-17	TGACTACGGTGAC	20	13
326780	IGHV3-30	IGHJ4	AKARLPVVVVAATPTDYGDGGFDY	24	GCGAAAGCCCGTTTACCTGTAGTGGTGGTAGCTGCTACTCCGACTGACTACGGTGACGGGGGTTTTGACTAC	IGHD2-15	TGTAGTGGTGGTAGCTGCTACTCC	IGHD4-17	TGACTACGGTGAC	24	13
326651	IGHV3-48	IGHJ4	ARASCSGGSCYWPDLMTTVTEFDY	24	GCGAGAGCGAGTTGTAGTGGTGGTAGCTGCTATTGGCCCGACCTAATGACTACGGTGACCGAGTTTGACTAC	IGHD2-15	TTGTAGTGGTGGTAGCTGCTA	IGHD4-17	TGACTACGGTGAC	21	13
326651	IGHV3-7	IGHJ4	ARASCSGGSCYWPDLMTTVTEFDY	24	GCGAGAGCGAGTTGTAGTGGTGGTAGCTGCTATTGGCCCGACCTAATGACTACGGTGACCGAGTTTGACTAC	IGHD2-15	TTGTAGTGGTGGTAGCTGCTA	IGHD4-17	TGACTACGGTGAC	21	13
326651	IGHV4-34	IGHJ4	ARASCSGGSCYWPDLMTTVTEFDY	24	GCGAGAGCGAGTTGTAGTGGTGGTAGCTGCTATTGGCCCGACCTAATGACTACGGTGACCGAGTTTGACTAC	IGHD2-15	TTGTAGTGGTGGTAGCTGCTA	IGHD4-17	TGACTACGGTGAC	21	13
326651	IGHV4-34	IGHJ4	ARGGCSGGSCYYSVLMTTVTGFDY	24	GCGAGAGGAGGTTGTAGTGGTGGTAGCTGCTACTATTCCGTCTTAATGACTACGGTGACCGGCTTTGACTAC	IGHD2-15	TTGTAGTGGTGGTAGCTGCTACT	IGHD4-17	TGACTACGGTGAC	23	13
326651	IGHV4-38-2	IGHJ4	ARGGCSGGSCYYSVLMTTVTGFDY	24	GCGAGAGGAGGTTGTAGTGGTGGTAGCTGCTACTATTCCGTCTTAATGACTACGGTGACCGGCTTTGACTAC	IGHD2-15	TTGTAGTGGTGGTAGCTGCTACT	IGHD4-17	TGACTACGGTGAC	23	13
326651	IGHV4-59	IGHJ4	ARGGCSGGSCYYSVLMTTVTGFDY	24	GCGAGAGGAGGTTGTAGTGGTGGTAGCTGCTACTATTCCGTCTTAATGACTACGGTGACCGGCTTTGACTAC	IGHD2-15	TTGTAGTGGTGGTAGCTGCTACT	IGHD4-17	TGACTACGGTGAC	23	13
D3-M	IGHV	IGHJ	CARDFEKVEQLVPAMTTVTPGGYW	24	CTACATGGAGCTGAGCAGCCTGAGATCTGAGGACACGGCCGTGTATTACTGTGCGAGAGATTTTGAAAAAGTGGAGCAGCTCGTCCCGGCGATGACTACGGTGACTCCAGGGGGATACTGGGGCCAGGGA	IGHD6-6	AGCAGCTCGTCC	IGHD4-17	TGACTACGGTGACT	12	14
D1-N	IGHV	IGHJ	CARGYCSSTSCYGDYGDSVGFDYW	24	CTCCCTGAAGCTGAGCTCTGTGACTGCCGCAGACACGGCCGTGTATTACTGTGCCAGAGGATATTGTAGTAGTACCAGCTGCTATGGTGACTACGGTGACTCAGTCGGCTTTGACTACTGGGGCCAGGGA	IGHD2-2	AGGATATTGTAGTAGTACCAGCTGCTATG	IGHD4-17	TGACTACGGTGACT	29	14
326651	IGHV3-23	IGHJ4	AKELGYCSSTSCYAGMTTVTHFDY	24	GCGAAAGAACTAGGATATTGTAGTAGTACCAGCTGCTATGCGGGTATGACTACGGTGACTCATTTTGACTAC	IGHD2-2	AGGATATTGTAGTAGTACCAGCTGCTATGC	IGHD4-17	TGACTACGGTGACT	30	14
326651	IGHV3-21	IGHJ4	AKELGYCSSTSCYAGMTTVTHFAY	24	GCGAAAGAACTAGGATATTGTAGTAGTACCAGCTGCTATGCGGGTATGACTACGGTGACTCATTTTGCCTAC	IGHD2-2	AGGATATTGTAGTAGTACCAGCTGCTATGC	IGHD4-17	TGACTACGGTGACT	30	14
D3-N	IGHV	IGHJ	CARSLGVATIINDYGDSGNWFDPW	24	CTACATGGAGCTGAGCAGGCTGAGATCTGACGACACGGCCGTGTATTACTGTGCGAGGAGTCTTGGAGTGGCTACGATTATAAATGACTACGGTGACTCAGGAAACTGGTTCGACCCCTGGGGCCAGGGA	IGHD5-12	AGTGGCTACGATTA	IGHD4-17	TGACTACGGTGACT	14	14
326651	IGHV3-30	IGHJ4	AKDNIVLMVYATPDDYGDSTPLDY	24	GCGAAAGATAATATTGTACTAATGGTGTATGCTACCCCAGATGACTACGGTGACTCTACCCCCCTTGACTAC	IGHD2-8	ATATTGTACTAATGGTGTATGCTA	IGHD4-17	TGACTACGGTGACT	24	14
326651	IGHV3-7	IGHJ4	AKDNIVLMVYATPDDYGDSTPLDY	24	GCGAAAGATAATATTGTACTAATGGTGTATGCTACCCCAGATGACTACGGTGACTCTACCCCCCTTGACTAC	IGHD2-8	ATATTGTACTAATGGTGTATGCTA	IGHD4-17	TGACTACGGTGACT	24	14
D1-N	IGHV	IGHJ	CARDGGYDIVATTNDYGDFHFDYW	24	GTATCTGCAAATGAACAGCCTGAGAGCCGAGGACACGGCTGTGTATTACTGTGCGAGAGATGGGGGTTACGATATAGTGGCTACGACTAATGACTACGGTGACTTCCACTTTGACTACTGGGGCCAGGGA	IGHD5-12	GATATAGTGGCTACGA	IGHD4-17	TGACTACGGTGACT	16	14
326651	IGHV3-20	IGHJ5	ARGRYCSGGSCAVRLTTVTHWFDP	24	GCGAGAGGCCGATATTGTAGTGGTGGTAGCTGCGCCGTCCGACTGACTACGGTGACTCACTGGTTCGACCCC	IGHD2-15	GATATTGTAGTGGTGGTAGCTGC	IGHD4-17	TGACTACGGTGACT	23	14
326651	IGHV3-21	IGHJ5	ARGRYCSGGSCAVRLTTVTHWFDP	24	GCGAGAGGCCGATATTGTAGTGGTGGTAGCTGCGCCGTCCGACTGACTACGGTGACTCACTGGTTCGACCCC	IGHD2-15	GATATTGTAGTGGTGGTAGCTGC	IGHD4-17	TGACTACGGTGACT	23	14
327059	IGHV1-69	IGHJ5	ARELSGWDIVATNMTTVTSDPFDP	24	GCGAGAGAGCTGTCAGGTTGGGATATAGTGGCTACGAATATGACTACGGTGACTTCCGATCCCTTCGACCCC	IGHD5-12	GGATATAGTGGCTACGA	IGHD4-17	TGACTACGGTGACT	17	14
327059	IGHV1-69	IGHJ5	ARELSGWDIVATNMTTVTSDPFDP	24	GCGAGAGAGCTGTCGGGTTGGGATATAGTGGCTACGAATATGACTACGGTGACTTCCGATCCCTTCGACCCC	IGHD5-12	GGATATAGTGGCTACGA	IGHD4-17	TGACTACGGTGACT	17	14
326737	IGHV1-24	IGHJ6	AGGYSGYELAHDYGDSGYYYYMDV	24	GCGGGGGGATATAGTGGCTACGAATTGGCCCATGACTACGGTGACTCCGGCTACTACTACTACATGGACGTC	IGHD5-12	GGATATAGTGGCTACGA	IGHD4-17	TGACTACGGTGACT	17	14
326737	IGHV1-2	IGHJ6	AGGYSGYELAHDYGDSGYYYYMDV	24	GCGGGGGGATATAGTGGCTACGAATTGGCCCATGACTACGGTGACTCCGGCTACTACTACTACATGGACGTC	IGHD5-12	GGATATAGTGGCTACGA	IGHD4-17	TGACTACGGTGACT	17	14
326737	IGHV1-69	IGHJ6	AGGYSGYELAHDYGDSGYYYYMDV	24	GCGGGGGGATATAGTGGCTACGAATTGGCCCATGACTACGGTGACTCCGGCTACTACTACTACATGGACGTC	IGHD5-12	GGATATAGTGGCTACGA	IGHD4-17	TGACTACGGTGACT	17	14
326651	IGHV1-69	IGHJ4	ATSGGYSGYDLDIWNDYGDFGFDY	24	GCGACCTCCGGCGGATATAGTGGCTACGATCTGGATATTTGGAATGACTACGGTGACTTTGGCTTTGACTAC	IGHD5-12	GGATATAGTGGCTACGAT	IGHD4-17	TGACTACGGTGACT	18	14
326713	IGHV1-18	IGHJ4	ATPGYSGYDFGVGLYDYGDSYFDY	24	GCGACCCCCGGATATAGTGGCTACGATTTTGGGGTAGGGCTCTATGACTACGGTGACTCGTACTTTGACTAC	IGHD5-12	GGATATAGTGGCTACGATT	IGHD4-17	TGACTACGGTGACT	19	14
326713	IGHV1-69	IGHJ4	ATPGYSGYDFGVGLYDYGDSYFDY	24	GCGACCCCCGGATATAGTGGCTACGATTTTGGGGTAGGGCTCTATGACTACGGTGACTCGTACTTTGACTAC	IGHD5-12	GGATATAGTGGCTACGATT	IGHD4-17	TGACTACGGTGACT	19	14
326651	IGHV4-4	IGHJ4	ARGEDIVATIWDRLTTVTSPALDY	24	GCGAGAGGGGAGGATATAGTGGCTACGATTTGGGATAGGTTGACTACGGTGACTTCCCCGGCTTTAGACTAC	IGHD5-12	GGATATAGTGGCTACGATT	IGHD4-17	TGACTACGGTGACT	19	14
D1-N	IGHV	IGHJ	CARVGYSGYDYGRMTTVTPIPDYW	24	CTACATGGAGCTGAGGAGCCTGAGATCTGACGACACGGCCGTGTATTACTGTGCGAGAGTGGGATATAGTGGCTACGATTACGGTAGGATGACTACGGTGACTCCAATCCCTGACTACTGGGGCCAGGGA	IGHD5-12	GGATATAGTGGCTACGATTAC	IGHD4-17	TGACTACGGTGACT	21	14
D3-N	IGHV	IGHJ	CAHLAYSSSPSYDYGDSVLYFDCW	24	GGTCCTTACAATGACCAACATGGACCCTGTGGACACAGCCACATATTACTGTGCACACCTTGCGTATAGCAGCAGCCCATCCTATGACTACGGTGACTCGGTACTTTACTTTGACTGCTGGGGCCAGGGA	IGHD6-13	GTATAGCAGCAGC	IGHD4-17	TGACTACGGTGACT	13	14
326651	IGHV3-21	IGHJ5	ARSHLLRGYSGYEMTTVTDNWFDP	24	GCGAGAAGCCACCTTCTACGTGGATATAGTGGCTACGAAATGACTACGGTGACTGACAACTGGTTCGACCCC	IGHD5-12	GTGGATATAGTGGCTACGA	IGHD4-17	TGACTACGGTGACT	19	14
326651	IGHV5-51	IGHJ5	ARSHLLRGYSGYEMTTVTDNWFDP	24	GCGAGAAGCCACCTTCTACGTGGATATAGTGGCTACGAAATGACTACGGTGACTGACAACTGGTTCGACCCC	IGHD5-12	GTGGATATAGTGGCTACGA	IGHD4-17	TGACTACGGTGACT	19	14
327059	IGHV3-15	IGHJ4	TTDRYGGYDQNDYGDSRDSGPFDY	24	ACCACAGATCGTTACGGTGGCTACGATCAGAATGACTACGGTGACTCGCGAGACTCGGGACCGTTTGACTAC	IGHD5-12	GTGGCTACGAT	IGHD4-17	TGACTACGGTGACT	11	14
D3-N	IGHV	IGHJ	CAKDPAWLRLRDENDYGDSYFDYW	24	GTATCTGCAAATGAACAGCCTGAGAGCTGAGGACACGGCTGTGTATTACTGTGCGAAAGATCCGGCGTGGCTACGATTGAGGGACGAAAATGACTACGGTGACTCATACTTTGACTACTGGGGCCAGGGA	IGHD5-12	GTGGCTACGATT	IGHD4-17	TGACTACGGTGACT	12	14
D3-N	IGHV	IGHJ	CTRDGASSSSVDYGDFSYYYMDVW	24	CTATCTGCAAATGAACAGCCTGAAAACCGAGGACACAGCCGTGTATTACTGTACTAGAGATGGAGCTAGCAGCTCGTCCGTTGACTACGGTGACTTCTCCTACTACTACATGGACGTCTGGGGCAAAGGG	IGHD6-6	TAGCAGCTCGTCC	IGHD4-17	TGACTACGGTGACT	13	14
326797	IGHV4-39	IGHJ4	TRHFSGYAEPDSDYGDWGGLNYDY	24	ACGAGACATTTTAGTGGCTACGCTGAGCCTGACTCTGACTACGGTGACTGGGGGGGTCTGAATTATGACTAC	IGHD5-12	TAGTGGCTACG	IGHD4-17	TGACTACGGTGACT	11	14
326797	IGHV4-39	IGHJ4	ARHFSGYAEPDSDYGDWGGLNYDY	24	GCGAGACATTTTAGTGGCTACGCTGAGCCTGACTCTGACTACGGTGACTGGGGGGGTCTGAATTATGACTAC	IGHD5-12	TAGTGGCTACG	IGHD4-17	TGACTACGGTGACT	11	14
D3-N	IGHV	IGHJ	CARETSGYDPPHMTTVTRYYMDVW	24	GTATCTTCAAATGAACAGCCTGAGAGCCGAGGACACGGCCGTGTATTACTGTGCGAGAGAGACTAGTGGCTACGATCCCCCGCACATGACTACGGTGACTCGTTACTACATGGACGTCTGGGGCAAAGGG	IGHD5-12	TAGTGGCTACGAT	IGHD4-17	TGACTACGGTGACT	13	14
327059	IGHV1-18	IGHJ4	ARNGGAEWLVATIQDDYGDSYFDY	24	GCGAGAAATGGCGGAGCCGAATGGTTAGTGGCTACGATCCAAGATGACTACGGTGACTCATACTTTGACTAC	IGHD5-12	TAGTGGCTACGAT	IGHD4-17	TGACTACGGTGACT	13	14
D1-N	IGHV	IGHJ	CARHLPYSGYGTLTTVTAYYFDYW	24	CTACCTGCAGTGGAGCAGCCTGAAGGCCTCGGACACCGCCATGTATTACTGTGCGAGACACCTTCCCTATAGTGGCTACGGAACCTTGACTACGGTGACTGCCTACTACTTTGACTACTGGGGCCAGGGA	IGHD5-12	TATAGTGGCTACG	IGHD4-17	TGACTACGGTGACT	13	14
D3-N	IGHV	IGHJ	CARDWVYSGYDDENDYGDLRTDYW	24	GTATCTGCAAATGAACAGCCTGAGAGCCGAGGACACGGCTGTGTATTACTGTGCGAGAGATTGGGTCTATAGTGGCTACGACGATGAGAATGACTACGGTGACTTACGGACCGACTACTGGGGCCAGGGA	IGHD5-12	TATAGTGGCTACGA	IGHD4-17	TGACTACGGTGACT	14	14
326713	IGHV1-46	IGHJ4	ASSYCSGGSCYSLDDYGDSYIFDY	24	GCGAGCAGTTATTGTAGTGGTGGTAGCTGCTACTCCTTAGATGACTACGGTGACTCATATATCTTTGACTAC	IGHD2-15	TATTGTAGTGGTGGTAGCTGCTACTCC	IGHD4-17	TGACTACGGTGACT	27	14
326651	IGHV3-21	IGHJ3	ARGGCTNGVCHWHDYGDSHDAFDI	24	GCGAGAGGAGGATGTACTAATGGTGTATGCCACTGGCATGACTACGGTGACTCCCATGATGCTTTTGATATC	IGHD2-8	TGTACTAATGGTGTATGC	IGHD4-17	TGACTACGGTGACT	18	14
326651	IGHV3-74	IGHJ3	ARGGCTNGVCHWHDYGDSHDAFDI	24	GCGAGAGGAGGATGTACTAATGGTGTATGCCACTGGCATGACTACGGTGACTCCCATGATGCTTTTGATATC	IGHD2-8	TGTACTAATGGTGTATGC	IGHD4-17	TGACTACGGTGACT	18	14
326651	IGHV3-7	IGHJ3	ARGGCTNGVCHWHDYGDSHDAFDI	24	GCGAGAGGAGGATGTACTAATGGTGTATGCCACTGGCATGACTACGGTGACTCCCATGATGCTTTTGATATC	IGHD2-8	TGTACTAATGGTGTATGC	IGHD4-17	TGACTACGGTGACT	18	14
327059	IGHV5-51	IGHJ6	ARHKRVVVTGEHDYGDSYYYYMDV	24	GCGAGACATAAGCGTGTGGTGGTGACGGGGGAACATGACTACGGTGACTCATACTACTACTACATGGACGTC	IGHD2-21	TGTGGTGGTGAC	IGHD4-17	TGACTACGGTGACT	12	14
D1-N	IGHV	IGHJ	CAKAGDCSGGSCPRMTTVTSVDYW	24	GTATCTGCAAATGAACAGCCTGAGAGCCGAGGACACGGCCGTATATTACTGTGCGAAGGCTGGTGATTGTAGTGGTGGTAGCTGCCCTAGAATGACTACGGTGACTAGTGTTGACTACTGGGGCCAGGGA	IGHD2-15	ATTGTAGTGGTGGTAGCTGC	IGHD4-17	TGACTACGGTGACTA	20	15
326713	IGHV4-39	IGHJ4	ARVQRYCSGGSCQWGMTTVTKFDY	24	GCGAGAGTGCAGCGATATTGTAGTGGTGGTAGCTGCCAGTGGGGCATGACTACGGTGACTAAGTTTGACTAC	IGHD2-15	GATATTGTAGTGGTGGTAGCTGC	IGHD4-17	TGACTACGGTGACTA	23	15
326650	IGHV4-34	IGHJ4	ARGVGYCSSTSCYKRMTTVTIFDY	24	GCGAGAGGCGTGGGATATTGTAGTAGTACCAGCTGCTATAAGAGAATGACTACGGTGACTATTTTTGACTAC	IGHD2-2	GGATATTGTAGTAGTACCAGCTGCTATA	IGHD4-17	TGACTACGGTGACTA	28	15
D3-N	IGHV	IGHJ	CARDFRGYSGLRDDYGDYQHIDYW	24	CTACATGGAGCTGAGGAGCCTGAGATCTGACGACACGGCCGTGTATTACTGTGCGAGAGATTTCCGTGGATATAGTGGCCTGAGGGATGACTACGGTGACTATCAACATATTGACTACTGGGGCCAGGGA	IGHD5-12	GTGGATATAGTGGC	IGHD4-17	TGACTACGGTGACTA	14	15
D1-N	IGHV	IGHJ	CTRDNEHYSGYDDVTTVTKDADYW	24	CTATCTGCAAATGAACAGCCTGAAAACCGAGGACACAGCCGTGTATTACTGTACTAGAGATAATGAACATTATAGTGGCTACGATGATGTGACTACGGTGACTAAAGACGCTGACTACTGGGGCCAGGGA	IGHD5-12	TATAGTGGCTACGAT	IGHD4-17	TGACTACGGTGACTA	15	15
326651	IGHV3-15	IGHJ4	TTGFVDIVVVPAAINDYGDYGSDY	24	ACCACAGGTTTTGTGGATATTGTAGTAGTACCAGCTGCTATCAATGACTACGGTGACTATGGATCAGACTAC	IGHD2-2	TGGATATTGTAGTAGTACCAGCTGCTAT	IGHD4-17	TGACTACGGTGACTA	28	15
327059	IGHV1-2	IGHJ4	ARDLGFCSDGGSCGSMTTVTSYDY	24	GCGAGAGATCTCGGATTTTGTAGTGATGGTGGTAGCTGTGGATCCATGACTACGGTGACTAGTTATGACTAC	IGHD2-15	TGGTGGTAGCTG	IGHD4-17	TGACTACGGTGACTA	12	15
326713	IGHV3-74	IGHJ4	ARGYCTNGVCYGGLHDYGDYVFDY	24	GCAAGAGGATATTGTACTAATGGTGTATGCTACGGTGGGCTACATGACTACGGTGACTACGTGTTTGACTAC	IGHD2-8	AGGATATTGTACTAATGGTGTATGCTA	IGHD4-17	TGACTACGGTGACTAC	27	16
326713	IGHV3-74	IGHJ4	ARGYCTNGVCYGGLHDYGDYVFDY	24	GCAAGAGGATATTGTACTAATGGTGTATGCTATGGTGGGCTACATGACTACGGTGACTACGTGTTTGACTAC	IGHD2-8	AGGATATTGTACTAATGGTGTATGCTAT	IGHD4-17	TGACTACGGTGACTAC	28	16
326713	IGHV3-7	IGHJ4	ARGYCTNGVCYGGLHDYGDYVFDY	24	GCAAGAGGATATTGTACTAATGGTGTATGCTATGGTGGGCTACATGACTACGGTGACTACGTGTTTGACTAC	IGHD2-8	AGGATATTGTACTAATGGTGTATGCTAT	IGHD4-17	TGACTACGGTGACTAC	28	16
D3-N	IGHV	IGHJ	CAKGYCTGGVCSENHDYGDYFDYW	24	GTATCTGCAAATGAACAGCCTGAGAGCTGAGGACACGGCTGTGTATTACTGTGCGAAAGGATATTGTACTGGTGGTGTATGCTCCGAAAACCATGACTACGGTGACTACTTTGACTACTGGGGCCAGGGA	IGHD2-8	AGGATATTGTACTGGTGGTGTATGCT	IGHD4-17	TGACTACGGTGACTAC	26	16
D3-M	IGHV	IGHJ	CARLRLGYCSGGSCYDYGDYPDYW	24	CTACCTGCAGTGGAGCAGCCTGAAGGCCTCGGACACCGCCATGTACTATTGTGCGAGACTGAGGCTAGGATATTGTAGTGGTGGTAGTTGCTATGACTACGGTGACTACCCTGACTACTGGGGCCAGGGA	IGHD2-15	AGGATATTGTAGTGGTGGTAG	IGHD4-17	TGACTACGGTGACTAC	21	16
D3-M	IGHV	IGHJ	CAKGYCSGGSCDVDYGDYYYMDVW	24	GTATCTGCAAATGAACAGCCTGAGAGCTGAGGACACGGCTCTGTATTACTGTGCGAAAGGATATTGTAGTGGTGGTAGCTGCGATGTTGACTACGGTGACTACTACTACATGGACGTCTGGGGCAAAGGG	IGHD2-15	AGGATATTGTAGTGGTGGTAGCTGC	IGHD4-17	TGACTACGGTGACTAC	25	16
D3-M	IGHV	IGHJ	CAKGYCSGGSCDVDYGDYYYMDVW	24	GTATCTGCAAATGAACAGCCTGGGAGCCGAGGACACGGCCGTATATTACTGTGCGAAAGGATATTGTAGTGGTGGTAGCTGCGATGTTGACTACGGTGACTACTACTACATGGACGTCTGGGGCAAAGGG	IGHD2-15	AGGATATTGTAGTGGTGGTAGCTGC	IGHD4-17	TGACTACGGTGACTAC	25	16
D3-M	IGHV	IGHJ	CARVRLGYCSGGSCYDYGDYPDYW	24	CTACCTGCAGTGGAGCAGCCTGAAGGCCTCGGACACCGCCATGTATTACTGTGCGAGAGTGAGGCTAGGATATTGTAGTGGTGGTAGCTGCTATGACTACGGTGACTACCCTGACTATTGGGGCCGGGGA	IGHD2-15	AGGATATTGTAGTGGTGGTAGCTGCTA	IGHD4-17	TGACTACGGTGACTAC	27	16
327059	IGHV3-23	IGHJ4	AKLGYCSGGSCYDIDYGDYRYFDY	24	GCGAAACTAGGATATTGTAGTGGTGGTAGCTGCTACGACATTGACTACGGTGACTACCGTTACTTTGACTAC	IGHD2-15	AGGATATTGTAGTGGTGGTAGCTGCTAC	IGHD4-17	TGACTACGGTGACTAC	28	16
326651	IGHV4-38-2	IGHJ4	ARLTLGYCSGGSCYGHDYGDYGDY	24	GCGAGATTGACGCTAGGATATTGTAGTGGTGGTAGCTGCTACGGCCATGACTACGGTGACTACGGGGACTAC	IGHD2-15	AGGATATTGTAGTGGTGGTAGCTGCTAC	IGHD4-17	TGACTACGGTGACTAC	28	16
326713	IGHV4-30-4	IGHJ4	ARLGYCSGGSCYSHDYGDYDGLDY	24	GCGAGACTAGGATATTGTAGTGGTGGTAGCTGCTACTCCCATGACTACGGTGACTACGATGGTTTGGACTAC	IGHD2-15	AGGATATTGTAGTGGTGGTAGCTGCTACTCC	IGHD4-17	TGACTACGGTGACTAC	31	16
D1-N	IGHV	IGHJ	CARSEYQLLYGLLHDYGDYVVDYW	24	CTACATGGAGCTGAGGAGCCTGAGATCTGACGACACGGCCGTGTATTACTGTGCGAGATCGGAGTACCAGCTGCTATATGGGCTCTTACATGACTACGGTGACTACGTGGTTGACTACTGGGGCCAGGGA	IGHD2-2	AGTACCAGCTGCTATA	IGHD4-17	TGACTACGGTGACTAC	16	16
D1-N	IGHV	IGHJ	CKSGYDFFLERGMTTVTTYYFDYW	24	GTATCTGCAAATGAACAGCCTGAAAACCGAGGACACGGCCGTGTATTACTGTAAAAGTGGCTACGATTTTTTCCTAGAACGGGGGATGACTACGGTGACTACGTACTACTTTGACTACTGGGGCCAGGGA	IGHD5-12	AGTGGCTACGATT	IGHD4-17	TGACTACGGTGACTAC	13	16
326780	IGHV3-64D	IGHJ4	VKTPKIPEGVATISMTTVTTLTDY	24	GTGAAAACCCCTAAGATACCGGAGGGAGTGGCTACGATTTCAATGACTACGGTGACTACGTTGACTGACTAC	IGHD5-12	AGTGGCTACGATT	IGHD4-17	TGACTACGGTGACTAC	13	16
326780	IGHV3-30	IGHJ4	VKTPKISEGVATISMTTVTTLTDY	24	GTGAAAACCCCTAAGATATCGGAGGGAGTGGCTACGATTTCAATGACTACGGTGACTACGTTGACTGACTAC	IGHD5-12	AGTGGCTACGATT	IGHD4-17	TGACTACGGTGACTAC	13	16
326780	IGHV3-64D	IGHJ4	VKTPKISEGVATISMTTVTTLTDY	24	GTGAAAACCCCTAAGATATCGGAGGGAGTGGCTACGATTTCAATGACTACGGTGACTACGTTGACTGACTAC	IGHD5-12	AGTGGCTACGATT	IGHD4-17	TGACTACGGTGACTAC	13	16
326780	IGHV3-11	IGHJ4	ARGPADVGDSSSWYRDYGDYGIDY	24	GCGAGAGGTCCGGCTGACGTGGGGGATAGCAGCAGCTGGTACCGTGACTACGGTGACTACGGTATTGACTAC	IGHD6-13	ATAGCAGCAGCTGGTAC	IGHD4-17	TGACTACGGTGACTAC	17	16
326780	IGHV3-21	IGHJ4	ARGPADVGDSSSWYRDYGDYGIDY	24	GCGAGAGGTCCGGCTGACGTGGGGGATAGCAGCAGCTGGTACCGTGACTACGGTGACTACGGTATTGACTAC	IGHD6-13	ATAGCAGCAGCTGGTAC	IGHD4-17	TGACTACGGTGACTAC	17	16
326780	IGHV3-48	IGHJ4	ARGPADVGDSSSWYRDYGDYGIDY	24	GCGAGAGGTCCGGCTGACGTGGGGGATAGCAGCAGCTGGTACCGTGACTACGGTGACTACGGTATTGACTAC	IGHD6-13	ATAGCAGCAGCTGGTAC	IGHD4-17	TGACTACGGTGACTAC	17	16
326780	IGHV4-31	IGHJ4	ARGPADVGDSSSWYRDYGDYGIDY	24	GCGAGAGGTCCGGCTGACGTGGGGGATAGCAGCAGCTGGTACCGTGACTACGGTGACTACGGTATTGACTAC	IGHD6-13	ATAGCAGCAGCTGGTAC	IGHD4-17	TGACTACGGTGACTAC	17	16
326780	IGHV3-48	IGHJ4	ARGPADVGDSSSWYRDYGDYGIDC	24	GCGAGAGGTCCGGCTGACGTGGGGGATAGCAGCAGCTGGTACCGTGACTACGGTGACTACGGTATTGACTGC	IGHD6-13	ATAGCAGCAGCTGGTAC	IGHD4-17	TGACTACGGTGACTAC	17	16
D1-N	IGHV	IGHJ	CARHEDLGDSGYEMTTVTTYPDYW	24	CTACCTGCAGTGGAGCAGCCTGAAGGCCTCGGACACCGCCATGTATTACTGTGCGAGACATGAGGATCTGGGGGATAGTGGCTACGAGATGACTACGGTGACTACGTACCCTGACTACTGGGGCCAGGGA	IGHD5-12	ATAGTGGCTACGA	IGHD4-17	TGACTACGGTGACTAC	13	16
327059	IGHV1-2	IGHJ5	ARRIVATIFANDYGDYVSLDWFDP	24	GCGAGGAGGATAGTGGCTACGATATTCGCCAATGACTACGGTGACTACGTGTCTTTAGACTGGTTCGACCCC	IGHD5-12	ATAGTGGCTACGAT	IGHD4-17	TGACTACGGTGACTAC	14	16
327059	IGHV3-23	IGHJ4	AKIVATIGDDYGDYETTPPSPIDY	24	GCGAAAATAGTGGCTACGATTGGGGATGACTACGGTGACTACGAAACTACCCCACCGTCCCCCATTGACTAC	IGHD5-12	ATAGTGGCTACGATT	IGHD4-17	TGACTACGGTGACTAC	15	16
326651	IGHV3-23	IGHJ4	AKDQRGIVATIMTTVTTLTSGLDY	24	GCGAAAGATCAGCGCGGAATAGTGGCTACGATTATGACTACGGTGACTACGCTTACTAGTGGTCTTGACTAC	IGHD5-12	ATAGTGGCTACGATTA	IGHD4-17	TGACTACGGTGACTAC	16	16
326651	IGHV3-30	IGHJ4	AKDQRGIVATIMTTVTTLTSGLDY	24	GCGAAAGATCAGCGCGGAATAGTGGCTACGATTATGACTACGGTGACTACGCTTACTAGTGGTCTTGACTAC	IGHD5-12	ATAGTGGCTACGATTA	IGHD4-17	TGACTACGGTGACTAC	16	16
326651	IGHV7-4-1	IGHJ4	AKDQRGIVATIMTTVTTLTSGLDY	24	GCGAAAGATCAGCGCGGAATAGTGGCTACGATTATGACTACGGTGACTACGCTTACTAGTGGTCTTGACTAC	IGHD5-12	ATAGTGGCTACGATTA	IGHD4-17	TGACTACGGTGACTAC	16	16
326780	IGHV1-69	IGHJ5	ARVLYSGYHDPYDYGDYVSYWFDP	24	GCGAGAGTTTTATATAGTGGCTACCACGATCCCTATGACTACGGTGACTACGTGTCTTACTGGTTCGACCCC	IGHD5-12	ATATAGTGGCTAC	IGHD4-17	TGACTACGGTGACTAC	13	16
326713	IGHV4-39	IGHJ5	ARAQYSGYVDHDYGDYATHCGFDP	24	GCGAGAGCGCAATATAGTGGCTACGTTGACCATGACTACGGTGACTACGCCACCCATTGCGGGTTCGACCCC	IGHD5-12	ATATAGTGGCTACG	IGHD4-17	TGACTACGGTGACTAC	14	16
D3-N	IGHV	IGHJ	CARHGILYSGYEPDDYGDYCFDYW	24	CTACATGGAGCTGAGCAGCCTGAGATCTGAGGACACGGCCGTGTATTACTGTGCGAGACACGGAATCCTATATAGTGGCTACGAACCAGATGACTACGGTGACTACTGCTTTGACTACTGGGGCCAGGGA	IGHD5-12	ATATAGTGGCTACGA	IGHD4-17	TGACTACGGTGACTAC	15	16
326713	IGHV1-2	IGHJ4	ARDPRGLNIVATIFYDYGDYGFDY	24	GCGAGAGATCCACGAGGATTGAATATAGTGGCTACGATTTTTTATGACTACGGTGACTACGGCTTTGACTAC	IGHD5-12	ATATAGTGGCTACGATT	IGHD4-17	TGACTACGGTGACTAC	17	16
326713	IGHV3-11	IGHJ4	ARDPRGLNIVATIFYDYGDYGFDY	24	GCGAGAGATCCACGAGGATTGAATATAGTGGCTACGATTTTTTATGACTACGGTGACTACGGCTTTGACTAC	IGHD5-12	ATATAGTGGCTACGATT	IGHD4-17	TGACTACGGTGACTAC	17	16
327059	IGHV4-34	IGHJ3	ARATTDSYSGYDFDYGDYLDAFDI	24	GCGAGAGCCACGACCGACTCATATAGTGGCTACGATTTTGACTACGGTGACTACCTGGATGCTTTTGATATC	IGHD5-12	ATATAGTGGCTACGATT	IGHD4-17	TGACTACGGTGACTAC	17	16
326713	IGHV3-48	IGHJ6	ASSYCSGGSCLDYGDYIDYYGMDV	24	GCGAGCTCATATTGTAGTGGTGGTAGCTGCCTTGACTACGGTGACTACATTGACTACTACGGTATGGACGTC	IGHD2-15	ATATTGTAGTGGTGGTAGCTGC	IGHD4-17	TGACTACGGTGACTAC	22	16
D3-N	IGHV	IGHJ	CAKEQYCSGGSCYELTTVTTFDYW	24	GTATCTGCAAATGAACAGCCTGAGAGCTGAGGACACGGCTGTGTATTACTGTGCGAAAGAGCAATATTGTAGTGGTGGTAGCTGCTACGAGTTGACTACGGTGACTACCTTTGACTACTGGGGCCAGGGA	IGHD2-15	ATATTGTAGTGGTGGTAGCTGCTAC	IGHD4-17	TGACTACGGTGACTAC	25	16
326780	IGHV1-18	IGHJ4	ARVRIGGHYDFWILDYGDYNPFDY	24	GCGAGAGTCCGGATAGGGGGTCATTACGATTTTTGGATCCTTGACTACGGTGACTACAACCCCTTTGACTAC	IGHD3-3	ATTACGATTTTTGGA	IGHD4-17	TGACTACGGTGACTAC	15	16
326780	IGHV3-23	IGHJ4	ARVRIGGHYDFWILDYGDYNPFDY	24	GCGAGAGTCCGGATAGGGGGTCATTACGATTTTTGGATCCTTGACTACGGTGACTACAACCCCTTTGACTAC	IGHD3-3	ATTACGATTTTTGGA	IGHD4-17	TGACTACGGTGACTAC	15	16
326780	IGHV3-33	IGHJ4	ARVRIGGHYDFWILDYGDYNPFDY	24	GCGAGAGTCCGGATAGGGGGTCATTACGATTTTTGGATCCTTGACTACGGTGACTACAACCCCTTTGACTAC	IGHD3-3	ATTACGATTTTTGGA	IGHD4-17	TGACTACGGTGACTAC	15	16
326650	IGHV4-31	IGHJ4	ARGWVNYYGSGIKDMTTVTTSFDY	24	GCGAGAGGCTGGGTGAATTACTATGGTTCGGGGATTAAAGATATGACTACGGTGACTACTAGCTTTGACTAC	IGHD3-10	ATTACTATGGTTCGGGGA	IGHD4-17	TGACTACGGTGACTAC	18	16
326650	IGHV4-34	IGHJ4	ARGWVNYYGSGIKDMTTVTTSFDY	24	GCGAGAGGCTGGGTGAATTACTATGGTTCGGGGATTAAAGATATGACTACGGTGACTACTAGCTTTGACTAC	IGHD3-10	ATTACTATGGTTCGGGGA	IGHD4-17	TGACTACGGTGACTAC	18	16
D3-M	IGHV	IGHJ	CARVDCTGGVCPDYGDYPDAFDIW	24	CTCCCTGAAGCTGAGCTCTGTGACCGCTGCGGACACGGCCGTGTATTACTGTGCGAGGGTTGATTGTACTGGTGGTGTATGCCCTGACTACGGTGACTACCCAGACGCTTTTGATATCTGGGGCCAAGGG	IGHD2-8	ATTGTACTGGTGGTGTATGC	IGHD4-17	TGACTACGGTGACTAC	20	16
D3-N	IGHV	IGHJ	CARVDCTGGVCPDYGDYPDAFDIW	24	CTCCCTGAAGCTGAGCTCTGTGACCGCTGCGGACACGGCCGTGTATTACTGTGCGAGGGTTGATTGTACTGGTGGTGTATGCCCTGACTACGGTGACTACCCAGATGCTTTTGATATCTGGGGCCAAGGG	IGHD2-8	ATTGTACTGGTGGTGTATGC	IGHD4-17	TGACTACGGTGACTAC	20	16
D2-N	IGHV	IGHJ	CARIVLVVYATPHDYGDYPGGDYW	24	GTATCTGCAAATGAACAGCCTGAGAGCTGAGGACACGGCTGTGTATTACTGTGCGAGGATTGTACTGGTGGTGTATGCTACCCCACATGACTACGGTGACTACCCGGGTGGGGACTACTGGGGCCAGGGA	IGHD2-8	ATTGTACTGGTGGTGTATGCTA	IGHD4-17	TGACTACGGTGACTAC	22	16
D103	IGHV5-10-1	IGHJ4	ARLGGGIVVVPAAINDYGDYVVDY	24	GCGAGACTCGGGGGTGGGATTGTAGTAGTACCAGCTGCTATAAATGACTACGGTGACTACGTCGTTGACTAC	IGHD2-2	ATTGTAGTAGTACCAGCTGCTATA	IGHD4-17	TGACTACGGTGACTAC	24	16
D1-N	IGHV	IGHJ	CARDVIVVVVAGHDYGDYYGMDVW	24	GTATCTGCAAATGAACAGCCTGAGAGCCGAGGACACGGCTGTGTATTACTGTGCGAGAGATGTAATTGTAGTGGTGGTAGCTGGGCATGACTACGGTGACTACTACGGTATGGACGTCTGGGGCCAAGGG	IGHD2-15	ATTGTAGTGGTGGTAGCTG	IGHD4-17	TGACTACGGTGACTAC	19	16
D2-M	IGHV	IGHJ	CARGIVVVVAANDYGDYLDAFDIW	24	CTCCCTGAAGCTGAGCTCTGTGACTGCCGCGGACACGGCCGTGTATTACTGTGCGAGAGGGATTGTAGTGGTGGTAGCTGCCAATGACTACGGTGACTACCTTGATGCTTTTGATATCTGGGGCCAAGGG	IGHD2-15	ATTGTAGTGGTGGTAGCTGC	IGHD4-17	TGACTACGGTGACTAC	20	16
D1-N	IGHV	IGHJ	CAKDGIVVVVAAHTYDYGDYLDYW	24	GTATCTGCAAATGAACAGCCTGAGAGCTGAGGACACGGCTGTGTATTACTGTGCGAAAGATGGGATTGTAGTGGTGGTAGCTGCCCACACATATGACTACGGTGACTACCTTGACTACTGGGGCCAGGGA	IGHD2-15	ATTGTAGTGGTGGTAGCTGC	IGHD4-17	TGACTACGGTGACTAC	20	16
D3-N	IGHV	IGHJ	CARGDCSGGSCYYDYGDYLPFDYW	24	CTACATGGAGCTGAGCAGCCTGAGATCTGAGGACACGGCCGTGTATTACTGTGCGAGAGGGGATTGTAGTGGTGGTAGCTGCTATTATGACTACGGTGACTACTTACCCTTTGACTACTGGGGCCAGGGA	IGHD2-15	ATTGTAGTGGTGGTAGCTGCTA	IGHD4-17	TGACTACGGTGACTAC	22	16
326713	IGHV1-24	IGHJ2	ARDCSGGSCYVDPDYGDYNWYFDL	24	GCAAGAGATTGTAGTGGTGGTAGCTGCTACGTCGACCCTGACTACGGTGACTACAACTGGTACTTCGATCTC	IGHD2-15	ATTGTAGTGGTGGTAGCTGCTAC	IGHD4-17	TGACTACGGTGACTAC	23	16
326713	IGHV3-74	IGHJ2	ARDCSGGSCYVDPDYGDYNWYFDL	24	GCAAGAGATTGTAGTGGTGGTAGCTGCTACGTCGACCCTGACTACGGTGACTACAACTGGTACTTCGATCTC	IGHD2-15	ATTGTAGTGGTGGTAGCTGCTAC	IGHD4-17	TGACTACGGTGACTAC	23	16
327059	IGHV3-23	IGHJ4	AKDQDCSGGSCYRHDYGDYGVFDY	24	GCGAAAGACCAAGATTGTAGTGGTGGTAGCTGCTACCGCCATGACTACGGTGACTACGGGGTCTTTGACTAC	IGHD2-15	ATTGTAGTGGTGGTAGCTGCTAC	IGHD4-17	TGACTACGGTGACTAC	23	16
327059	IGHV3-23	IGHJ4	AKDQDCSGGSCYLHDYGDYGVFDY	24	GCGAAAGACCAAGATTGTAGTGGTGGTAGCTGCTACCTCCATGACTACGGTGACTACGGGGTCTTTGACTAC	IGHD2-15	ATTGTAGTGGTGGTAGCTGCTAC	IGHD4-17	TGACTACGGTGACTAC	23	16
327059	IGHV3-11	IGHJ5	ARDCSGGSCYSGGDYGDYVRWFDP	24	GCGAGAGATTGTAGTGGTGGTAGCTGCTACTCAGGGGGTGACTACGGTGACTACGTACGGTGGTTCGACCCC	IGHD2-15	ATTGTAGTGGTGGTAGCTGCTACTC	IGHD4-17	TGACTACGGTGACTAC	25	16
D3-N	IGHV	IGHJ	CAIRVAARPLTTVTTLESWYFDLW	24	CTACATGGAGCTGAGCAGGCTGAGATCTGACGACACGGCCGTGTATTACTGTGCGATCCGAGTAGCAGCTCGCCCCCTGACTACGGTGACTACCTTGGAGTCCTGGTACTTCGATCTCTGGGGCCGTGGC	inv-IGHD2-15	GAGTAGCAGCT	IGHD4-17	TGACTACGGTGACTAC	11	16
326907	IGHV3-23	IGHJ4	AKDEYSSSPRHDYGDYGLGYYFDY	24	GCGAAAGATGAGTATAGCAGCTCCCCACGTCATGACTACGGTGACTACGGGCTTGGGTACTACTTTGACTAC	IGHD6-6	GAGTATAGCAGCTC	IGHD4-17	TGACTACGGTGACTAC	14	16
326907	IGHV3-23	IGHJ4	AKDEYSSSPRHDYGDYGFGYYFDY	24	GCGAAAGATGAGTATAGCAGCTCCCCACGTCATGACTACGGTGACTACGGGTTTGGGTACTACTTTGACTAC	IGHD6-6	GAGTATAGCAGCTC	IGHD4-17	TGACTACGGTGACTAC	14	16
326907	IGHV3-30	IGHJ4	AKDEYSSSPRHDYGDYGFGYYFDY	24	GCGAAAGATGAGTATAGCAGCTCCCCACGTCATGACTACGGTGACTACGGGTTTGGGTACTACTTTGACTAC	IGHD6-6	GAGTATAGCAGCTC	IGHD4-17	TGACTACGGTGACTAC	14	16
326907	IGHV3-66	IGHJ4	AKDEYSSSPRHDYGDYGFGYYFDY	24	GCGAAAGATGAGTATAGCAGCTCCCCACGTCATGACTACGGTGACTACGGGTTTGGGTACTACTTTGACTAC	IGHD6-6	GAGTATAGCAGCTC	IGHD4-17	TGACTACGGTGACTAC	14	16
327059	IGHV4-34	IGHJ4	ARASIAARQHHMTTVTTGRLAFDY	24	GCGAGAGCGAGTATAGCAGCTCGTCAGCACCACATGACTACGGTGACTACGGGTCGGCTCGCCTTTGACTAC	IGHD6-6	GAGTATAGCAGCTCGTC	IGHD4-17	TGACTACGGTGACTAC	17	16
D1-N	IGHV	IGHJ	CARVTTPFSHDYGDYEGSIGFDYW	24	CTCCCTGAAGCTGAGCTCTGTGACCGCCGCAGACACGGCCGTGTATTACTGTGCGAGAGTTACCACCCCTTTCTCGCATGACTACGGTGACTACGAGGGAAGTATAGGCTTTGACTACTGGGGCCAGGGA	inv-IGHD4-23	GAGTTACCACC	IGHD4-17	TGACTACGGTGACTAC	11	16
D1-N	IGHV	IGHJ	CARDSSGAHDYGDYDLYYYGMDVW	24	CTCCCTGAAGCTGAGCTCTGTGACCGCCGCAGACACGGCCGTGTATTACTGTGCGAGAGATAGTAGTGGTGCCCATGACTACGGTGACTACGATCTGTACTACTACGGTATGGACGTCTGGGGCCAAGGG	IGHD3-22	GATAGTAGTGGT	IGHD4-17	TGACTACGGTGACTAC	12	16
D103	IGHV1-18	IGHJ5	ARDDIVATIEVPGLTTVTTIPLVS	24	GCGAGGGACGATATAGTGGCTACGATTGAGGTCCCGGGCCTGACTACGGTGACTACAATACCGTTGGTGAGC	IGHD5-12	GATATAGTGGCTACGATT	IGHD4-17	TGACTACGGTGACTAC	18	16
D103	IGHV1-18	IGHJ5	ARDDIVATIEVPGLTTVTTIPLVS	24	GCGAGGGACGATATAGTGGCTACGATTGAGGTCCCGGGCCTGACTACGGTGACTACTATACCGTTGGTGAGC	IGHD5-12	GATATAGTGGCTACGATT	IGHD4-17	TGACTACGGTGACTAC	18	16
326713	IGHV3-23	IGHJ4	ARENVRYCSSTSCYRPYLDYGDYY	24	GCCCGGGAAAACGTAAGATATTGTAGTAGTACCAGCTGCTATAGACCCTACCTTGACTACGGTGACTACTAC	IGHD2-2	GATATTGTAGTAGTACCAGCTGCTATA	IGHD4-17	TGACTACGGTGACTAC	27	16
326713	IGHV3-33	IGHJ4	ARENVRYCSSTSCYRPYLDYGDYY	24	GCCCGGGAAAACGTAAGATATTGTAGTAGTACCAGCTGCTATAGACCCTACCTTGACTACGGTGACTACTAC	IGHD2-2	GATATTGTAGTAGTACCAGCTGCTATA	IGHD4-17	TGACTACGGTGACTAC	27	16
326651	IGHV1-3	IGHJ4	ARDERYCSGGRCSDYGDYGGYFDY	24	GCGAGAGATGAGAGATATTGTAGTGGTGGTCGTTGCTCTGACTACGGTGACTACGGGGGTTACTTTGACTAC	IGHD2-15	GATATTGTAGTGGTGGT	IGHD4-17	TGACTACGGTGACTAC	17	16
326651	IGHV1-3	IGHJ4	ARDKRYCSGGSCSDYGDYGGYFDY	24	GCGAGAGATAAGAGATATTGTAGTGGTGGTAGTTGCTCTGACTACGGTGACTACGGGGGTTACTTTGACTAC	IGHD2-15	GATATTGTAGTGGTGGTAG	IGHD4-17	TGACTACGGTGACTAC	19	16
326651	IGHV1-18	IGHJ4	ARDERYCSGGSCSDYGDYGGYFDY	24	GCGAGAGATGAGAGATATTGTAGTGGTGGTAGTTGCTCTGACTACGGTGACTACGGGGGTTACTTTGACTAC	IGHD2-15	GATATTGTAGTGGTGGTAG	IGHD4-17	TGACTACGGTGACTAC	19	16
326651	IGHV1-24	IGHJ4	ARDERYCSGGSCSDYGDYGGYFDY	24	GCGAGAGATGAGAGATATTGTAGTGGTGGTAGTTGCTCTGACTACGGTGACTACGGGGGTTACTTTGACTAC	IGHD2-15	GATATTGTAGTGGTGGTAG	IGHD4-17	TGACTACGGTGACTAC	19	16
326651	IGHV1-2	IGHJ4	ARDERYCSGGSCSDYGDYGGYFDY	24	GCGAGAGATGAGAGATATTGTAGTGGTGGTAGTTGCTCTGACTACGGTGACTACGGGGGTTACTTTGACTAC	IGHD2-15	GATATTGTAGTGGTGGTAG	IGHD4-17	TGACTACGGTGACTAC	19	16
326651	IGHV1-3	IGHJ4	ARDERYCSGGSCSDYGDYGGYFDY	24	GCGAGAGATGAGAGATATTGTAGTGGTGGTAGTTGCTCTGACTACGGTGACTACGGGGGTTACTTTGACTAC	IGHD2-15	GATATTGTAGTGGTGGTAG	IGHD4-17	TGACTACGGTGACTAC	19	16
326651	IGHV1-46	IGHJ4	ARDERYCSGGSCSDYGDYGGYFDY	24	GCGAGAGATGAGAGATATTGTAGTGGTGGTAGTTGCTCTGACTACGGTGACTACGGGGGTTACTTTGACTAC	IGHD2-15	GATATTGTAGTGGTGGTAG	IGHD4-17	TGACTACGGTGACTAC	19	16
326651	IGHV1-69	IGHJ4	ARDERYCSGGSCSDYGDYGGYFDY	24	GCGAGAGATGAGAGATATTGTAGTGGTGGTAGTTGCTCTGACTACGGTGACTACGGGGGTTACTTTGACTAC	IGHD2-15	GATATTGTAGTGGTGGTAG	IGHD4-17	TGACTACGGTGACTAC	19	16
326651	IGHV1-8	IGHJ4	ARDERYCSGGSCSDYGDYGGYFDY	24	GCGAGAGATGAGAGATATTGTAGTGGTGGTAGTTGCTCTGACTACGGTGACTACGGGGGTTACTTTGACTAC	IGHD2-15	GATATTGTAGTGGTGGTAG	IGHD4-17	TGACTACGGTGACTAC	19	16
326651	IGHV3-21	IGHJ4	ARDERYCSGGSCSDYGDYGGYFDY	24	GCGAGAGATGAGAGATATTGTAGTGGTGGTAGTTGCTCTGACTACGGTGACTACGGGGGTTACTTTGACTAC	IGHD2-15	GATATTGTAGTGGTGGTAG	IGHD4-17	TGACTACGGTGACTAC	19	16
326651	IGHV3-30	IGHJ4	ARDERYCSGGSCSDYGDYGGYFDY	24	GCGAGAGATGAGAGATATTGTAGTGGTGGTAGTTGCTCTGACTACGGTGACTACGGGGGTTACTTTGACTAC	IGHD2-15	GATATTGTAGTGGTGGTAG	IGHD4-17	TGACTACGGTGACTAC	19	16
326651	IGHV3-48	IGHJ4	ARDERYCSGGSCSDYGDYGGYFDY	24	GCGAGAGATGAGAGATATTGTAGTGGTGGTAGTTGCTCTGACTACGGTGACTACGGGGGTTACTTTGACTAC	IGHD2-15	GATATTGTAGTGGTGGTAG	IGHD4-17	TGACTACGGTGACTAC	19	16
326651	IGHV3-7	IGHJ4	ARDERYCSGGSCSDYGDYGGYFDY	24	GCGAGAGATGAGAGATATTGTAGTGGTGGTAGTTGCTCTGACTACGGTGACTACGGGGGTTACTTTGACTAC	IGHD2-15	GATATTGTAGTGGTGGTAG	IGHD4-17	TGACTACGGTGACTAC	19	16
326651	IGHV1-3	IGHJ4	ARDERYCSGGSCSDYGDYGGYFDY	24	GCGAGAGATGAGAGATATTGTAGTGGTGGTAGTTGTTCTGACTACGGTGACTACGGGGGTTACTTTGACTAC	IGHD2-15	GATATTGTAGTGGTGGTAG	IGHD4-17	TGACTACGGTGACTAC	19	16
326651	IGHV1-3	IGHJ4	AGDERYCSGGSCSDYGDYGGYFDY	24	GCGGGAGATGAGAGATATTGTAGTGGTGGTAGTTGCTCTGACTACGGTGACTACGGGGGTTACTTTGACTAC	IGHD2-15	GATATTGTAGTGGTGGTAG	IGHD4-17	TGACTACGGTGACTAC	19	16
D3-N	IGHV	IGHJ	CARLGAGYSGYGMTTVTTYYFDYW	24	CTACATGGAGCTGAGCAGCCTGAGATCTGAGGACACGGCCGTGTATTACTGTGCGAGATTGGGGGCCGGATATAGTGGCTACGGGATGACTACGGTGACTACGTACTACTTTGACTACTGGGGCCAGGGA	IGHD5-12	GGATATAGTGGCTACG	IGHD4-17	TGACTACGGTGACTAC	16	16
D2-N	IGHV	IGHJ	CAREGGYSGYDYQHDYGDYYSDYW	24	GTATCTGCAAATGAACAGCCTGAGAGCCGAGGACACGGCTGTGTATTACTGTGCGAGAGAGGGGGGATATAGTGGCTACGACTACCAGCATGACTACGGTGACTACTATTCTGACTACTGGGGCCAGGGA	IGHD5-12	GGATATAGTGGCTACGA	IGHD4-17	TGACTACGGTGACTAC	17	16
D3-N	IGHV	IGHJ	CASFGYSGYEPQAHDYGDYEESYW	24	CTCCCTGAAGCTGAGCTCTGTGACCGCTGCGGACACGGCCGTGTATTACTGTGCGAGCTTCGGATATAGTGGCTACGAACCCCAAGCCCATGACTACGGTGACTACGAGGAAAGCTACTGGGGCCAGGGA	IGHD5-12	GGATATAGTGGCTACGA	IGHD4-17	TGACTACGGTGACTAC	17	16
326713	IGHV1-46	IGHJ4	ARDLAKATDIVATSKMTTVTTQDY	24	GCGAGAGATCTCGCGAAGGCGACGGATATAGTGGCTACGAGCAAAATGACTACGGTGACTACCCAAGACTAC	IGHD5-12	GGATATAGTGGCTACGA	IGHD4-17	TGACTACGGTGACTAC	17	16
327059	IGHV1-2	IGHJ2	ARGGDIVATTKIPDYGDYVWYFDL	24	GCGAGGGGCGGGGATATAGTGGCTACGACCAAGATTCCTGACTACGGTGACTACGTCTGGTACTTCGATCTC	IGHD5-12	GGATATAGTGGCTACGA	IGHD4-17	TGACTACGGTGACTAC	17	16
D103	IGHV3-48	IGHJ4	ARVGYSGYDGPGGVYDYGDYSTDY	24	GCGAGAGTAGGATATAGTGGCTACGATGGCCCGGGGGGGGTTTATGACTACGGTGACTACTCGACTGACTAC	IGHD5-12	GGATATAGTGGCTACGAT	IGHD4-17	TGACTACGGTGACTAC	18	16
326650	IGHV4-39	IGHJ4	ARHGYCSSTSCYIDDYGDYWVFDY	24	GCGAGACACGGATATTGTAGTAGTACCAGCTGCTATATCGATGACTACGGTGACTACTGGGTGTTTGACTAC	IGHD2-2	GGATATTGTAGTAGTACCAGCTGCTATA	IGHD4-17	TGACTACGGTGACTAC	28	16
326651	IGHV1-3	IGHJ4	ARDEGYCSGGSCSDYGDYGGYFDY	24	GCGAGAGATGAGGGATATTGTAGTGGTGGTAGTTGCTCTGACTACGGTGACTACGGGGGTTACTTTGACTAC	IGHD2-15	GGATATTGTAGTGGTGGTAG	IGHD4-17	TGACTACGGTGACTAC	20	16
326713	IGHV4-39	IGHJ4	ARDPGYCSGGSCLENDYGDYVDGY	24	GCGAGAGACCCGGGATATTGTAGTGGTGGTAGCTGCCTTGAGAATGACTACGGTGACTACGTGGACGGCTAC	IGHD2-15	GGATATTGTAGTGGTGGTAGCTGC	IGHD4-17	TGACTACGGTGACTAC	24	16
326713	IGHV3-21	IGHJ4	ARDSPSRGYSSSWEFMTTVTTFDY	24	GCGAGAGATTCCCCTAGCCGCGGGTATAGCAGCAGCTGGGAATTCATGACTACGGTGACTACCTTTGACTAC	IGHD6-13	GGGTATAGCAGCAGCTGG	IGHD4-17	TGACTACGGTGACTAC	18	16
D3-N	IGHV	IGHJ	CARSARVAANDYGDYLGVYYFDYW	24	CTACATGGAGCTGAGCAGCCTGAGATCTGAGGACACGGCCGTGTATTACTGTGCGAGAAGTGCTCGGGTAGCTGCTAATGACTACGGTGACTACTTGGGTGTGTACTACTTTGACTACTGGGGCCAGGGA	IGHD2-15	GGTAGCTGCTA	IGHD4-17	TGACTACGGTGACTAC	11	16
326651	IGHV3-21	IGHJ4	ARDPVVAARSDDYGDYAIPAPTDY	24	GCGAGAGATCCGGTGGTAGCTGCCCGCAGTGATGACTACGGTGACTACGCGATTCCCGCCCCAACTGACTAC	IGHD2-15	GGTGGTAGCTGC	IGHD4-17	TGACTACGGTGACTAC	12	16
326651	IGHV3-30	IGHJ4	AKDSPPVVAAPNLNDYGDYGTLDY	24	GCGAAAGATAGCCCCCCGGTGGTAGCTGCTCCCAACCTCAATGACTACGGTGACTACGGGACTCTTGACTAC	IGHD2-15	GGTGGTAGCTGCT	IGHD4-17	TGACTACGGTGACTAC	13	16
326651	IGHV3-NL1	IGHJ4	AKDSPPVVAAPNLNDYGDYGTLDY	24	GCGAAAGATAGCCCCCCGGTGGTAGCTGCTCCCAACCTCAATGACTACGGTGACTACGGGACTCTTGACTAC	IGHD2-15	GGTGGTAGCTGCT	IGHD4-17	TGACTACGGTGACTAC	13	16
326651	IGHV4-59	IGHJ5	ARAGVGSGSGSHDDYGDYVDWFDP	24	GCGAGAGCGGGCGTTGGATCCGGTTCGGGGAGTCATGATGACTACGGTGACTACGTGGACTGGTTCGACCCC	IGHD3-10	GGTTCGGGGAGT	IGHD4-17	TGACTACGGTGACTAC	12	16
326651	IGHV4-61	IGHJ5	ARAGVGSGSGSHDDYGDYVDWFDP	24	GCGAGAGCGGGCGTTGGATCCGGTTCGGGGAGTCATGATGACTACGGTGACTACGTGGACTGGTTCGACCCC	IGHD3-10	GGTTCGGGGAGT	IGHD4-17	TGACTACGGTGACTAC	12	16
D1-N	IGHV	IGHJ	CARERGSYVPAAISDYGDYMVRDW	24	CTCCCTGAAGCTGAGCTCTGTGACCGCCGCAGACACGGCCGTGTATTACTGTGCGAGAGAGAGGGGGTCTTATGTACCAGCTGCTATATCTGACTACGGTGACTACATGGTCCGAGACTGGGGCCAGGGA	IGHD2-2	GTACCAGCTGCTATA	IGHD4-17	TGACTACGGTGACTAC	15	16
326651	IGHV1-2	IGHJ6	ARVRVAATRMTTVTTMDYYYYMDV	24	GCGAGAGTACGAGTAGCTGCTACCCGAATGACTACGGTGACTACGATGGATTACTACTACTACATGGACGTC	IGHD2-15	GTAGCTGCTAC	IGHD4-17	TGACTACGGTGACTAC	11	16
326713	IGHV3-23	IGHJ4	ARENVRYCGSTSCYRPYLDYGDYY	24	GCCCGGGAAAACGTAAGATATTGTGGTAGTACCAGCTGCTATAGACCCTACCTTGACTACGGTGACTACTAC	IGHD2-2	GTAGTACCAGCTGCTATA	IGHD4-17	TGACTACGGTGACTAC	18	16
327059	IGHV1-69	IGHJ4	AGTPVVVVAADDYGDYSYSWYFDY	24	GCGGGAACTCCAGTAGTGGTGGTAGCTGCCGATGACTACGGTGACTACAGTTATTCATGGTACTTTGACTAC	IGHD2-15	GTAGTGGTGGTAGCTGC	IGHD4-17	TGACTACGGTGACTAC	17	16
D1-N	IGHV	IGHJ	CAKSPGVVVVAATYDYGDYYFDYW	24	GTATCTGCAAATGAACAGCCTGAGAGCCGAGGACACGGCCGTATATTACTGTGCGAAATCCCCCGGGGTAGTGGTGGTAGCTGCTACTTATGACTACGGTGACTACTACTTTGACTACTGGGGCCAGGGA	IGHD2-15	GTAGTGGTGGTAGCTGCTACT	IGHD4-17	TGACTACGGTGACTAC	21	16
D1-N	IGHV	IGHJ	CASPPVVVVAATLPDYGDYVSDYW	24	GTATCTGCAAATGAACAGCCTGAGAGCCGAGGACACGGCCGTATATTACTGTGCGTCCCCCCCCGTAGTGGTGGTAGCTGCTACTCTACCTGACTACGGTGACTACGTGTCAGACTACTGGGGCCAGGGA	IGHD2-15	GTAGTGGTGGTAGCTGCTACTC	IGHD4-17	TGACTACGGTGACTAC	22	16
D2-N	IGHV	IGHJ	CAHSLVLRYFDWLNSDYGDYFDYW	24	GGTCCTTACAATGACCAACATGGACCCTGTGGACACAGCCACATATTACTGTGCACACAGCCTCGTATTACGATATTTTGACTGGTTAAATTCTGACTACGGTGACTACTTTGACTACTGGGGCCAGGGA	IGHD3-9	GTATTACGATATTTTGACTGGTTA	IGHD4-17	TGACTACGGTGACTAC	24	16
D3-N	IGHV	IGHJ	CTTERGYSGYGFDYGDYADAFDIW	24	GTATCTGCAAATGAACAGCCTGAAAACCGAGGACACAGCCGTGTATTACTGTACCACAGAACGTGGATATAGTGGCTACGGCTTTGACTACGGTGACTACGCGGATGCTTTTGATATCTGGGGCCAAGGG	IGHD5-12	GTGGATATAGTGGCTACG	IGHD4-17	TGACTACGGTGACTAC	18	16
D2-N	IGHV	IGHJ	CASAQRGYSGYEGMTTVTTRFDYW	24	CTCCCTGAAGCTGAGCTCTGTGACTGCCGCGGACACGGCCGTGTATTACTGTGCGAGTGCCCAGCGTGGATATAGTGGCTACGAAGGAATGACTACGGTGACTACGCGCTTTGACTACTGGGGCCAGGGA	IGHD5-12	GTGGATATAGTGGCTACGA	IGHD4-17	TGACTACGGTGACTAC	19	16
D1-N	IGHV	IGHJ	CAKEGRGVDIVATIDDYGDYFDYW	24	GTATCTGCAAATGAACAGCCTGAGAGCCGAGGACACGGCCGTATATTACTGTGCGAAAGAGGGGAGGGGCGTGGATATAGTGGCTACGATCGATGACTACGGTGACTACTTTGACTACTGGGGCCAGGGA	IGHD5-12	GTGGATATAGTGGCTACGAT	IGHD4-17	TGACTACGGTGACTAC	20	16
D3-N	IGHV	IGHJ	CAREESGYSGYDYPADYGDYGDYW	24	CTCCCTGAAGCTGAGCTCTGTGACCGCCGCGGACACGGCCGTGTATTACTGTGCGAGAGAGGAGAGTGGATATAGTGGCTACGATTATCCGGCTGACTACGGTGACTACGGTGACTACTGGGGCCAGGGA	IGHD5-12	GTGGATATAGTGGCTACGATTA	IGHD4-17	TGACTACGGTGACTAC	22	16
326651	IGHV3-30	IGHJ4	ATCPRGGGYDPDLPYDYGDYEVNY	24	GCCACGTGCCCAAGGGGTGGTGGCTACGATCCGGACCTCCCGTATGACTACGGTGACTACGAGGTCAACTAC	IGHD5-12	GTGGCTACGAT	IGHD4-17	TGACTACGGTGACTAC	11	16
D3-N	IGHV	IGHJ	CAKDPPVGGYDYWWGDYGDYFDYW	24	GTATCTGCAAATGAACAGCCTGAGAGCCGAGGACACGGCCGTATATTACTGTGCGAAAGATCCTCCCGTCGGTGGCTACGATTATTGGTGGGGTGACTACGGTGACTACTTTGACTACTGGGGCCAGGGA	IGHD5-12	GTGGCTACGATTA	IGHD4-17	TGACTACGGTGACTAC	13	16
D2-N	IGHV	IGHJ	CAHRRGGYDYGDDYGDYVWWFDPW	24	GGTCCTTACAATGACCAACATGGACCCTGTGGACACAGCCACATATTACTGTGCACACAGACGAGGTGGCTACGATTATGGGGATGACTACGGTGACTACGTTTGGTGGTTCGACCCCTGGGGCCAGGGA	IGHD5-12	GTGGCTACGATTA	IGHD4-17	TGACTACGGTGACTAC	13	16
D3-N	IGHV	IGHJ	CARDRQRVVAAFFIDYGDYYFDYW	24	GTATCTGCAAATGAACAGCCTGAGAGCCGAGGACACGGCTGTGTATTACTGTGCGAGAGACCGTCAAAGAGTGGTAGCTGCTTTCTTCATTGACTACGGTGACTACTACTTTGACTACTGGGGCCAGGGA	IGHD2-15	GTGGTAGCTGCT	IGHD4-17	TGACTACGGTGACTAC	12	16
D3-N	IGHV	IGHJ	CANTMGEGVVVAATPWEHDYGDYW	24	GTATCTGCAAATGAACAGCCTGAGAGCCGAGGACACGGCCGTATATTACTGTGCGAATACCATGGGGGAAGGGGTGGTGGTAGCTGCTACTCCCTGGGAACATGACTACGGTGACTACTGGGGCCAGGGA	IGHD2-15	GTGGTGGTAGCTGCTACTCC	IGHD4-17	TGACTACGGTGACTAC	20	16
327059	IGHV3-23	IGHJ4	AKVSQYDILTPMTTVTTYFYYFDY	24	GCGAAAGTCAGTCAATACGATATTTTGACCCCTATGACTACGGTGACTACATACTTCTACTACTTTGACTAC	IGHD3-9	TACGATATTTTGAC	IGHD4-17	TGACTACGGTGACTAC	14	16
326651	IGHV1-18	IGHJ4	ARDRLVRYFDWLLPNDYGDYFEGY	24	GCGAGAGACAGGCTAGTACGATATTTTGACTGGTTATTACCTAATGACTACGGTGACTACTTTGAAGGCTAC	IGHD3-9	TACGATATTTTGACTGGTTATTA	IGHD4-17	TGACTACGGTGACTAC	23	16
316188	IGHV3-7	IGHJ3	ARHAGVRFLQWFPDYGDYFGAFDI	24	GCGAGACATGCGGGCGTACGATTTTTGCAGTGGTTCCCTGACTACGGTGACTACTTCGGCGCTTTTGATATC	IGHD3-3	TACGATTTTTG	IGHD4-17	TGACTACGGTGACTAC	11	16
316188	IGHV3-21	IGHJ3	ARDAGVRFLEWFPDYGDYFGAFDI	24	GCGAGAGATGCGGGCGTACGATTTTTGGAGTGGTTCCCTGACTACGGTGACTACTTCGGCGCTTTTGATATC	IGHD3-3	TACGATTTTTGGAGTGGTT	IGHD4-17	TGACTACGGTGACTAC	19	16
316188	IGHV3-23	IGHJ3	ARDAGVRFLEWFPDYGDYFGAFDI	24	GCGAGAGATGCGGGCGTACGATTTTTGGAGTGGTTCCCTGACTACGGTGACTACTTCGGCGCTTTTGATATC	IGHD3-3	TACGATTTTTGGAGTGGTT	IGHD4-17	TGACTACGGTGACTAC	19	16
316188	IGHV3-48	IGHJ3	ARDAGVRFLEWFPDYGDYFGAFDI	24	GCGAGAGATGCGGGCGTACGATTTTTGGAGTGGTTCCCTGACTACGGTGACTACTTCGGCGCTTTTGATATC	IGHD3-3	TACGATTTTTGGAGTGGTT	IGHD4-17	TGACTACGGTGACTAC	19	16
316188	IGHV3-7	IGHJ3	ARDAGVRFLEWFPDYGDYFGAFDI	24	GCGAGAGATGCGGGCGTACGATTTTTGGAGTGGTTCCCTGACTACGGTGACTACTTCGGCGCTTTTGATATC	IGHD3-3	TACGATTTTTGGAGTGGTT	IGHD4-17	TGACTACGGTGACTAC	19	16
326907	IGHV3-23	IGHJ4	AKDEYSSSPRHDYGDYGFGYYFDY	24	GCGAAAGATGAGTATAGTAGCTCCCCACGTCATGACTACGGTGACTACGGGTTTGGGTACTACTTTGACTAC	inv-IGHD1-26	TAGTAGCTCCC	IGHD4-17	TGACTACGGTGACTAC	11	16
326713	IGHV1-69	IGHJ3	ARNPIGSGYDRYDYGDYFHDAFDI	24	GCGAGAAACCCTATCGGTAGTGGCTACGACCGGTATGACTACGGTGACTACTTCCATGATGCTTTTGATATC	IGHD5-12	TAGTGGCTACGA	IGHD4-17	TGACTACGGTGACTAC	12	16
326651	IGHV1-18	IGHJ4	ARDLGSGYEWGVPLMTTVTTTIDY	24	GCGAGAGATCTCGGTAGTGGCTACGAGTGGGGAGTCCCTCTCATGACTACGGTGACTACGACCATTGACTAC	IGHD5-12	TAGTGGCTACGA	IGHD4-17	TGACTACGGTGACTAC	12	16
326651	IGHV3-13	IGHJ4	ARDLGSGYEWGVPLMTTVTTTIDY	24	GCGAGAGATCTCGGTAGTGGCTACGAGTGGGGAGTCCCTCTCATGACTACGGTGACTACGACCATTGACTAC	IGHD5-12	TAGTGGCTACGA	IGHD4-17	TGACTACGGTGACTAC	12	16
326797	IGHV1-18	IGHJ1	ARVERGSGYDFDYGDYDSGGYFQH	24	GCGAGAGTTGAGCGGGGTAGTGGCTACGACTTTGACTACGGTGACTACGATTCAGGCGGATACTTCCAGCAC	IGHD5-12	TAGTGGCTACGA	IGHD4-17	TGACTACGGTGACTAC	12	16
D1-M	IGHV	IGHJ	CAHYLVATIVDYGDYRWLEYFQHW	24	GGTCCTTACAATGACCAACATGGACCCTGTGGACACAGCCACATATTACTGTGCACACTACCTAGTGGCTACGATTGTTGACTACGGTGACTACCGTTGGCTGGAATACTTCCAGCACTGGGGCCAGGGC	IGHD5-12	TAGTGGCTACGATT	IGHD4-17	TGACTACGGTGACTAC	14	16
D2-N	IGHV	IGHJ	CTTLKATVVATILDDYGDYARDYW	24	GTATCTGCAAATGAACAGCCTGAAAACCGAGGACACAGCCGTGTATTACTGTACCACCTTAAAAGCAACGGTAGTGGCTACGATTCTGGATGACTACGGTGACTACGCCAGGGACTACTGGGGCCAGGGA	IGHD5-12	TAGTGGCTACGATT	IGHD4-17	TGACTACGGTGACTAC	14	16
326651	IGHV3-30	IGHJ4	ATCPRGSGYDSDLPYDYGDYEVNY	24	GCCACGTGCCCAAGGGGTAGTGGCTACGATTCGGACCTCCCGTATGACTACGGTGACTACGAGGTCAACTAC	IGHD5-12	TAGTGGCTACGATT	IGHD4-17	TGACTACGGTGACTAC	14	16
326797	IGHV1-18	IGHJ1	ARVERGSGYDFDYGDYDSGGYFQH	24	GCGAGAGTTGAGCGGGGTAGTGGCTACGATTTTGACTACGGTGACTACGATTCAGGCGGATACTTCCAGCAC	IGHD5-12	TAGTGGCTACGATT	IGHD4-17	TGACTACGGTGACTAC	14	16
326797	IGHV3-7	IGHJ1	ARVERGSGYDFDYGDYDSGGYFQH	24	GCGAGAGTTGAGCGGGGTAGTGGCTACGATTTTGACTACGGTGACTACGATTCAGGCGGATACTTCCAGCAC	IGHD5-12	TAGTGGCTACGATT	IGHD4-17	TGACTACGGTGACTAC	14	16
D1-N	IGHV	IGHJ	CAREHPRYSSSSGPDDYGDYGGYW	24	GTATCTGCAAATGAACAGCCTGAGAGCCGAGGACACGGCTGTGTATTACTGTGCGAGAGAACATCCCAGATATAGCAGCAGCTCAGGTCCCGATGACTACGGTGACTACGGAGGTTACTGGGGCCAGGGA	IGHD6-13	TATAGCAGCAGCT	IGHD4-17	TGACTACGGTGACTAC	13	16
326797	IGHV3-11	IGHJ5	ARDTWGYSGYAGDDYGDYVNWFDP	24	GCGAGAGATACGTGGGGGTATAGTGGCTACGCCGGGGATGACTACGGTGACTACGTAAACTGGTTCGACCCC	IGHD5-12	TATAGTGGCTACG	IGHD4-17	TGACTACGGTGACTAC	13	16
326651	IGHV3-7	IGHJ4	ARGDEYSGYVSWDNHDYGDYILDY	24	GCGAGAGGGGATGAGTATAGTGGCTACGTAAGTTGGGATAACCATGACTACGGTGACTACATCCTTGACTAC	IGHD5-12	TATAGTGGCTACG	IGHD4-17	TGACTACGGTGACTAC	13	16
327059	IGHV4-31	IGHJ4	ARTYSGYAHDYGDYPGSGDHYFDY	24	GCGAGGACCTATAGTGGCTACGCGCATGACTACGGTGACTACCCAGGCTCCGGAGACCACTACTTTGACTAC	IGHD5-12	TATAGTGGCTACG	IGHD4-17	TGACTACGGTGACTAC	13	16
327059	IGHV4-31	IGHJ4	ARTYSGYAHDYGDYPGSGDHYFDY	24	GCGAGGACCTATAGTGGCTACGCGCATGACTACGGTGACTACCCAGGCTCCGGCGACCACTACTTTGACTAC	IGHD5-12	TATAGTGGCTACG	IGHD4-17	TGACTACGGTGACTAC	13	16
D1-N	IGHV	IGHJ	CANMGWGYSGYDVRNDYGDYEGYW	24	GTATCTGCAAATGAACAGCCTGAGAGCTGAGGACACGGCTGTGTATTACTGTGCGAATATGGGATGGGGGTATAGTGGCTACGACGTTAGAAATGACTACGGTGACTACGAAGGCTACTGGGGCCAGGGA	IGHD5-12	TATAGTGGCTACGA	IGHD4-17	TGACTACGGTGACTAC	14	16
D103	IGHV3-15	IGHJ4	QTIYSGYDPSDYGDYDQPVYYFDY	24	CAAACGATCTATAGTGGCTACGATCCAAGTGACTACGGTGACTACGACCAGCCGGTATACTACTTTGACTAC	IGHD5-12	TATAGTGGCTACGAT	IGHD4-17	TGACTACGGTGACTAC	15	16
D103	IGHV1-69	IGHJ4	QTIYSGYDPSDYGDYDQPVYYFDY	24	CAAACGATCTATAGTGGCTACGATCCGAGTGACTACGGTGACTACGACCAGCCGGTATACTACTTTGACTAC	IGHD5-12	TATAGTGGCTACGAT	IGHD4-17	TGACTACGGTGACTAC	15	16
326651	IGHV4-39	IGHJ4	ARLPPVHQYSGYDSDYGDYRAVDY	24	GCGAGACTCCCCCCGGTTCACCAGTATAGTGGCTACGATTCTGACTACGGTGACTACAGGGCAGTTGACTAC	IGHD5-12	TATAGTGGCTACGATT	IGHD4-17	TGACTACGGTGACTAC	16	16
327059	IGHV3-66	IGHJ4	ARAGYSGYDLDDYGDYIDPVYFDY	24	GCGAGAGCAGGGTATAGTGGCTACGATTTAGATGACTACGGTGACTACATCGACCCAGTCTACTTTGACTAC	IGHD5-12	TATAGTGGCTACGATT	IGHD4-17	TGACTACGGTGACTAC	16	16
327059	IGHV3-66	IGHJ4	ARVGYSGYDLDDYGDYIDPVYFDY	24	GCGAGAGTAGGGTATAGTGGCTACGATTTAGATGACTACGGTGACTACATCGACCCAGTCTACTTTGACTAC	IGHD5-12	TATAGTGGCTACGATT	IGHD4-17	TGACTACGGTGACTAC	16	16
326651	IGHV3-11	IGHJ4	ARDRGEYSGYDYWDDYGDYTHYDY	24	GCGAGAGATCGTGGGGAGTATAGTGGCTACGATTATTGGGATGACTACGGTGACTACACCCATTATGACTAC	IGHD5-12	TATAGTGGCTACGATTA	IGHD4-17	TGACTACGGTGACTAC	17	16
326650	IGHV3-23	IGHJ4	AKGALYCSGGSCPADYGDYDYFDY	24	GCGAAAGGAGCCCTGTATTGTAGTGGTGGTAGCTGCCCCGCTGACTACGGTGACTACGACTACTTTGACTAC	IGHD2-15	TATTGTAGTGGTGGTAGCTGC	IGHD4-17	TGACTACGGTGACTAC	21	16
D3-N	IGHV	IGHJ	CAHLIVVVVAAHDYGDYVATPDYW	24	GGTCCTTACAATGACCAACATGGACCCTGTGGACACAGCCACATATTACTGTGCACACCTTATTGTAGTGGTGGTAGCTGCTCATGACTACGGTGACTACGTTGCCACCCCTGACTACTGGGGCCAGGGA	IGHD2-15	TATTGTAGTGGTGGTAGCTGCT	IGHD4-17	TGACTACGGTGACTAC	22	16
D3-N	IGHV	IGHJ	CARALYCSGGSCYADDYGDYEAYW	24	GTATCTGCAAATGAACAGCCTGAGAGCCGAGGACACGGCCGTGTATTACTGTGCGAGAGCACTCTATTGTAGTGGTGGTAGCTGCTACGCCGATGACTACGGTGACTACGAGGCCTACTGGGGCCAGGGA	IGHD2-15	TATTGTAGTGGTGGTAGCTGCTAC	IGHD4-17	TGACTACGGTGACTAC	24	16
326651	IGHV1-18	IGHJ4	ARDGSGPRYFDWLLKDDYGDYGGY	24	GCGAGAGACGGCTCGGGCCCACGGTATTTTGACTGGTTATTAAAGGATGACTACGGTGACTACGGAGGGTAC	IGHD3-9	TATTTTGACTGGTTATTA	IGHD4-17	TGACTACGGTGACTAC	18	16
327059	IGHV1-2	IGHJ3	AREVDIVVVPAAVTTVTTGDAFDI	24	GCGAGAGAGGTGGATATTGTAGTAGTACCAGCTGCGGTGACTACGGTGACTACGGGAGATGCTTTTGATATC	IGHD2-2	TGGATATTGTAGTAGTACCAGCTGC	IGHD4-17	TGACTACGGTGACTAC	25	16
327059	IGHV4-31	IGHJ3	AREVDIVVVPAAVTTVTTGDAFDI	24	GCGAGAGAGGTGGATATTGTAGTAGTACCAGCTGCGGTGACTACGGTGACTACGGGAGATGCTTTTGATATC	IGHD2-2	TGGATATTGTAGTAGTACCAGCTGC	IGHD4-17	TGACTACGGTGACTAC	25	16
326650	IGHV3-23	IGHJ4	AKSGYCSSTSCFFDYGDYEAKFDY	24	GCGAAATCTGGATATTGTAGTAGTACCAGCTGCTTCTTTGACTACGGTGACTACGAAGCGAAGTTTGACTAC	IGHD2-2	TGGATATTGTAGTAGTACCAGCTGCT	IGHD4-17	TGACTACGGTGACTAC	26	16
326650	IGHV4-34	IGHJ4	ARGPGYCSSTSCLMTTVTTKPGDY	24	GCGAGAGGCCCTGGATATTGTAGTAGTACCAGCTGCTTGATGACTACGGTGACTACCAAGCCGGGAGACTAC	IGHD2-2	TGGATATTGTAGTAGTACCAGCTGCT	IGHD4-17	TGACTACGGTGACTAC	26	16
326650	IGHV4-34	IGHJ4	ARGLGYCSSTSCLMTTVTTKPGDY	24	GCGAGAGGCCTTGGATATTGTAGTAGTACCAGCTGCTTGATGACTACGGTGACTACCAAGCCGGGAGACTAC	IGHD2-2	TGGATATTGTAGTAGTACCAGCTGCT	IGHD4-17	TGACTACGGTGACTAC	26	16
326713	IGHV3-7	IGHJ4	ARTPQRHWLRLRGRNDYGDYFIDY	24	GCGAGAACCCCCCAAAGGCATTGGCTACGATTACGTGGTCGTAATGACTACGGTGACTACTTCATTGACTAC	IGHD5-12	TGGCTACGATTAC	IGHD4-17	TGACTACGGTGACTAC	13	16
326713	IGHV4-30-2	IGHJ4	ARTPQRHWLRLRGRNDYGDYFIDY	24	GCGAGAACCCCCCAAAGGCATTGGCTACGATTACGTGGTCGTAATGACTACGGTGACTACTTCATTGACTAC	IGHD5-12	TGGCTACGATTAC	IGHD4-17	TGACTACGGTGACTAC	13	16
327059	IGHV1-2	IGHJ4	ARGVGMVAAMVSLGADYGDYYFDY	24	GCGAGAGGGGTGGGAATGGTAGCTGCTATGGTTTCTCTGGGAGCTGACTACGGTGACTACTACTTTGACTAC	IGHD2-15	TGGTAGCTGCTA	IGHD4-17	TGACTACGGTGACTAC	12	16
D1-N	IGHV	IGHJ	CTTDCEPDGSCYTNDYGDYADDYW	24	GTATCTGCAAATGAACAGCCTGAAAACCGAGGACACAGCCGTGTATTACTGTACCACAGATTGTGAGCCGGATGGTAGCTGCTACACCAATGACTACGGTGACTACGCTGATGACTACTGGGGCCAGGGA	IGHD2-15	TGGTAGCTGCTAC	IGHD4-17	TGACTACGGTGACTAC	13	16
326713	IGHV4-59	IGHJ3	ARQFMVAATNDYGDYEAKGDAFDI	24	GCGAGACAATTTATGGTAGCTGCTACTAATGACTACGGTGACTACGAAGCTAAGGGGGATGCTTTTGATATC	IGHD2-15	TGGTAGCTGCTACT	IGHD4-17	TGACTACGGTGACTAC	14	16
327059	IGHV3-11	IGHJ5	ARDCIGGSCYSGGDYGDYVRWFAP	24	GCGAGAGATTGTATTGGTGGTAGCTGCTACTCAGGGGGTGACTACGGTGACTACGTACGGTGGTTCGCCCCC	IGHD2-15	TGGTGGTAGCTGCTACTC	IGHD4-17	TGACTACGGTGACTAC	18	16
326650	IGHV1-2	IGHJ4	ARESCSSTSCYTLLDYGDYRYFDY	24	GCGAGAGAGAGCTGTAGTAGTACCAGCTGCTATACCTTGCTTGACTACGGTGACTACCGATACTTTGACTAC	IGHD2-2	TGTAGTAGTACCAGCTGCTATACC	IGHD4-17	TGACTACGGTGACTAC	24	16
326650	IGHV4-59	IGHJ4	ARESCSSTSCYTLLDYGDYRYFDY	24	GCGAGAGAGAGCTGTAGTAGTACCAGCTGCTATACCTTGCTTGACTACGGTGACTACCGATACTTTGACTAC	IGHD2-2	TGTAGTAGTACCAGCTGCTATACC	IGHD4-17	TGACTACGGTGACTAC	24	16
D3-N	IGHV	IGHJ	CARGGTVVVVAALYDYGDYCFDYW	24	CTACATGGAGCTGAGCAGCCTGAGATCTGAGGACACGGCCGTGTATTACTGTGCGAGAGGGGGGACTGTAGTGGTGGTAGCTGCCCTCTATGACTACGGTGACTACTGCTTTGACTACTGGGGCCAGGGA	IGHD2-15	TGTAGTGGTGGTAGCTGC	IGHD4-17	TGACTACGGTGACTAC	18	16
D1-N	IGHV	IGHJ	CAKDLGCSGGSCYDDYGDYPFDYW	24	GTATCTGCAAATGAACAGCCTGAGAGCTGAGGACACGGCTGTGTATTACTGTGCGAAAGATCTTGGATGTAGTGGTGGTAGCTGCTATGATGACTACGGTGACTACCCCTTTGACTACTGGGGCCAGGGA	IGHD2-15	TGTAGTGGTGGTAGCTGCTA	IGHD4-17	TGACTACGGTGACTAC	20	16
D2-N	IGHV	IGHJ	CAGGRCSGGSCYYDYGDYVAFDIW	24	CTACCTGCAGTGGAGCAGCCTGAAGGCCTCGGACACCGCCATGTATTACTGTGCGGGCGGGAGGTGTAGTGGTGGTAGCTGCTACTATGACTACGGTGACTACGTTGCTTTTGATATCTGGGGCCAAGGG	IGHD2-15	TGTAGTGGTGGTAGCTGCTACT	IGHD4-17	TGACTACGGTGACTAC	22	16
327059	IGHV3-23	IGHJ4	ASPLLCSGGSCYSRKMTTVTTFGY	24	GCGTCACCTCTGCTGTGTAGTGGTGGTAGCTGCTACTCTAGAAAAATGACTACGGTGACTACGTTTGGTTAC	IGHD2-15	TGTAGTGGTGGTAGCTGCTACTC	IGHD4-17	TGACTACGGTGACTAC	23	16
D2-N	IGHV	IGHJ	CARVVLVVYAIRVTTVTTGAFDIW	24	GTATCTGCAAATGAACAGCCTGAGAGCCGAGGACACGGCTGTGTATTACTGTGCGAGGGTTGTACTGGTGGTGTATGCTATACGGGTGACTACGGTGACTACGGGCGCTTTTGATATCTGGGGCCAAGGG	IGHD2-8	TTGTACTGGTGGTGTATGCTATAC	IGHD4-17	TGACTACGGTGACTAC	24	16
326737	IGHV3-33	IGHJ4	AKDQSCSGGSCLHYDYGDYGVPDY	24	GCGAAAGACCAATCTTGTAGTGGTGGTAGCTGCTTACACTATGACTACGGTGACTACGGGGTTCCTGACTAC	IGHD2-15	TTGTAGTGGTGGTAGCTGCT	IGHD4-17	TGACTACGGTGACTAC	20	16
326737	IGHV3-33	IGHJ4	AKDQSCSGGSCLHYDYGDYGVPDY	24	GCGAAAGATCAATCTTGTAGTGGTGGTAGCTGCTTACACTATGACTACGGTGACTACGGGGTTCCTGACTAC	IGHD2-15	TTGTAGTGGTGGTAGCTGCT	IGHD4-17	TGACTACGGTGACTAC	20	16
D1-N	IGHV	IGHJ	CTTGAPCSGGSCYGMTTVTTTDLW	24	GTATCTGCAAATGAACAGCCTGAAAACCGAGGACACAGCCGTGTATTACTGTACCACAGGGGCCCCTTGTAGTGGTGGTAGCTGCTACGGGATGACTACGGTGACTACTACGGACTTGTGGGGCCAGGGA	IGHD2-15	TTGTAGTGGTGGTAGCTGCTAC	IGHD4-17	TGACTACGGTGACTAC	22	16
326651	IGHV3-21	IGHJ4	ARGAAPTFCSGGSCYVTTVTTYDY	24	GCGAGAGGTGCGGCCCCGACTTTTTGTAGTGGTGGTAGCTGCTACGTGACTACGGTGACTACGTATGACTAC	IGHD2-15	TTGTAGTGGTGGTAGCTGCTAC	IGHD4-17	TGACTACGGTGACTAC	22	16
326651	IGHV3-7	IGHJ4	ARGAAPTFCSGGSCYVTTVTTYDY	24	GCGAGAGGTGCGGCCCCGACTTTTTGTAGTGGTGGTAGCTGCTACGTGACTACGGTGACTACGTATGACTAC	IGHD2-15	TTGTAGTGGTGGTAGCTGCTAC	IGHD4-17	TGACTACGGTGACTAC	22	16
D103	IGHV3-15	IGHJ4	TTPCSGGSCYSGVLLVTTVTTYVY	24	ACCACCCCTTGTAGTGGTGGTAGCTGCTACTCCGGGGTCCTTCTGGTGACTACGGTGACTACGTATGTCTAC	IGHD2-15	TTGTAGTGGTGGTAGCTGCTACTCC	IGHD4-17	TGACTACGGTGACTAC	25	16
D103	IGHV3-23	IGHJ4	TTPCSGGSCYSGVLLVTTVTTYVY	24	ACCACCCCTTGTAGTGGTGGTAGCTGCTACTCCGGGGTCCTTCTGGTGACTACGGTGACTACGTATGTCTAC	IGHD2-15	TTGTAGTGGTGGTAGCTGCTACTCC	IGHD4-17	TGACTACGGTGACTAC	25	16
326780	IGHV3-21	IGHJ4	ARDFSRCSGGSCYSIDYGDYALDY	24	GCGAGAGATTTCAGCCGTTGTAGTGGTGGTAGCTGCTACTCCATTGACTACGGTGACTACGCACTTGACTAC	IGHD2-15	TTGTAGTGGTGGTAGCTGCTACTCC	IGHD4-17	TGACTACGGTGACTAC	25	16
327059	IGHV1-46	IGHJ4	ARGYCTNGVCYDLGDYGGNEYFDY	24	GCGAGAGGATATTGTACTAATGGTGTATGCTACGACTTGGGTGACTACGGTGGCAACGAATACTTTGACTAC	IGHD2-8	AGGATATTGTACTAATGGTGTATGCTA	IGHD4-23	TGACTACGGTGG	27	12
327059	IGHV3-23	IGHJ4	ARLYCSSTSCYMVYGDYGGYYFDY	24	GCGAGGTTATATTGTAGTAGTACCAGCTGCTATATGGTCTACGGTGACTACGGTGGGTACTACTTTGACTAC	IGHD2-2	ATATTGTAGTAGTACCAGCTGCTATA	IGHD4-23	TGACTACGGTGG	26	12
327059	IGHV1-46	IGHJ4	ARGDCTNGVCYDLGDYGGNEYFDY	24	GCGAGAGGAGATTGTACTAATGGTGTATGCTACGACTTGGGTGACTACGGTGGCAACGAATACTTTGACTAC	IGHD2-8	ATTGTACTAATGGTGTATGCTA	IGHD4-23	TGACTACGGTGG	22	12
326713	IGHV3-49	IGHJ4	TRDWYGMVATIKAPGDYGGPDFDY	24	ACTAGAGATTGGTATGGGATGGTGGCTACGATTAAAGCCCCGGGTGACTACGGTGGCCCGGACTTTGACTAC	IGHD5-12	GTGGCTACGATTA	IGHD4-23	TGACTACGGTGG	13	12
327059	IGHV1-46	IGHJ4	ARGYCTNGVCYDLGDYGGNEYFDY	24	GCGAGAGGCTATTGTACTAATGGTGTATGCTACGACTTGGGTGACTACGGTGGCAACGAATACTTTGACTAC	IGHD2-8	TATTGTACTAATGGTGTATGCTA	IGHD4-23	TGACTACGGTGG	23	12
326713	IGHV1-69	IGHJ6	ARSNREIYCGGDCYSDYGGPSLGV	24	GCGAGATCTAATAGGGAGATATATTGTGGTGGTGACTGCTATTCTGACTACGGTGGTCCCTCCCTGGGCGTC	IGHD2-21	ATATTGTGGTGGTGACTGCTATTC	IGHD4-23	TGACTACGGTGGT	24	13
326651	IGHV4-38-2	IGHJ4	ARGYCTNGVCSSGRIGDYGGYFDY	24	GCGAGAGGCTATTGTACTAATGGTGTATGCTCTAGCGGGCGTATCGGTGACTACGGTGGTTACTTTGACTAC	IGHD2-8	TATTGTACTAATGGTGTATGCT	IGHD4-23	TGACTACGGTGGT	22	13
326780	IGHV4-4	IGHJ4	ARDLGSSGWWGNDYGGNYDGRFDY	24	GCGAGAGATCTGGGGAGCAGTGGCTGGTGGGGGAATGACTACGGTGGTAATTACGACGGACGATTTGACTAC	IGHD6-19	AGCAGTGGCTGGT	IGHD4-23	TGACTACGGTGGTAA	13	15
326780	IGHV1-18	IGHJ4	ARDLGSSGWWGNDYGGNYEGRFDY	24	GCGAGAGATCTGGGGAGCAGTGGCTGGTGGGGGAATGACTACGGTGGTAATTACGAGGGACGATTTGACTAC	IGHD6-19	AGCAGTGGCTGGT	IGHD4-23	TGACTACGGTGGTAA	13	15
326780	IGHV1-18	IGHJ4	ARDLGSSGWWGNDYGGNYEGRFDY	24	GCGAGAGATCTGGGGAGCAGTGGCTGGTGGGGGAATGACTACGGTGGTAATTACGAGGGGCGATTTGACTAC	IGHD6-19	AGCAGTGGCTGGT	IGHD4-23	TGACTACGGTGGTAA	13	15
326651	IGHV5-51	IGHJ4	ARSLNSGYDDYDYGGKPPPRTYLY	24	GCGAGATCCCTAAATAGTGGCTACGATGACTATGACTACGGTGGTAAGCCCCCCCCCCGAACGTACCTCTAC	IGHD5-12	ATAGTGGCTACGAT	IGHD4-23	TGACTACGGTGGTAA	14	15
326713	IGHV6-1	IGHJ5	ARGGYSGYDFYDYGGKDEENWFDP	24	GCAAGAGGGGGGTATAGTGGCTACGATTTCTATGACTACGGTGGTAAAGATGAGGAAAACTGGTTCGACCCC	IGHD5-12	TATAGTGGCTACGATT	IGHD4-23	TGACTACGGTGGTAA	16	15
326713	IGHV3-23	IGHJ4	AKAGANSGYDPSDRLTTVVTHFDY	24	GCGAAAGCGGGGGCCAATAGTGGCTACGATCCGAGCGACCGCTTGACTACGGTGGTAACCCATTTTGACTAC	IGHD5-12	ATAGTGGCTACGAT	IGHD4-23	TGACTACGGTGGTAAC	14	16
326713	IGHV3-74	IGHJ4	AKAGANSGYDPSDRLTTVVTHFDY	24	GCGAAAGCGGGGGCCAATAGTGGCTACGATCCGAGCGACCGCTTGACTACGGTGGTAACCCATTTTGACTAC	IGHD5-12	ATAGTGGCTACGAT	IGHD4-23	TGACTACGGTGGTAAC	14	16
D2-N	IGHV	IGHJ	CAKEVAIFGVVIDHDYGGNGSDYW	24	GTATCTGCAAATGAACAGCCTGAGAGCCGAGGACACGGCCGTATATTACTGTGCGAAAGAGGTAGCGATTTTTGGAGTGGTTATTGATCATGACTACGGTGGTAACGGATCTGACTACTGGGGCCAGGGA	IGHD3-3	CGATTTTTGGAGTGGTTATT	IGHD4-23	TGACTACGGTGGTAAC	20	16
D2-N	IGHV	IGHJ	CARRYSGYDWNDYGGNIYWYFDLW	24	CTCCCTGAAGCTGAGCTCTGTGACCGCAGCGGACACGGCCGTGTATTACTGTGCGAGGAGATATAGTGGCTACGATTGGAATGACTACGGTGGTAACATCTACTGGTACTTCGATCTCTGGGGCCGTGGC	IGHD5-12	GATATAGTGGCTACGATT	IGHD4-23	TGACTACGGTGGTAAC	18	16
326797	IGHV3-33	IGHJ4	ASSIEGYSGYDPGSHDYGGNHHHY	24	GCGAGTAGTATCGAGGGATATAGTGGCTACGACCCAGGATCACATGACTACGGTGGTAACCACCATCACTAC	IGHD5-12	GGATATAGTGGCTACGA	IGHD4-23	TGACTACGGTGGTAAC	17	16
326797	IGHV3-33	IGHJ4	ASSIEGYSGYDPGSHDYGGNHRHY	24	GCGAGTAGTATCGAGGGATATAGTGGCTACGACCCAGGATCACATGACTACGGTGGTAACCACCGTCACTAC	IGHD5-12	GGATATAGTGGCTACGA	IGHD4-23	TGACTACGGTGGTAAC	17	16
327059	IGHV1-69	IGHJ4	ASLRSGGSSRWSTPDYGGNKDDDY	24	GCGAGCCTCCGTAGTGGTGGTAGCTCAAGATGGTCGACTCCTGACTACGGTGGTAACAAAGATGATGACTAC	IGHD2-15	GTAGTGGTGGTAGCT	IGHD4-23	TGACTACGGTGGTAAC	15	16
326713	IGHV3-30	IGHJ3	AKGKGYSGYDSDYGGNPMFDAFDI	24	GCGAAAGGGAAGGGGTATAGTGGCTACGATTCTGACTACGGTGGTAACCCGATGTTTGATGCTTTTGATATC	IGHD5-12	TATAGTGGCTACGATT	IGHD4-23	TGACTACGGTGGTAAC	16	16
326651	IGHV4-61	IGHJ4	AREGTEQWLAHDYGGNFGPQAIDY	24	GCGAGAGAAGGTACGGAGCAGTGGCTGGCACATGACTACGGTGGTAACTTCGGGCCCCAAGCAATTGACTAC	IGHD6-19	AGCAGTGGCTGG	IGHD4-23	TGACTACGGTGGTAACT	12	17
327059	IGHV2-5	IGHJ4	AHLIAARRRSGMTTVVTRPYYFDY	24	GCACACCTGATAGCAGCTCGTCGACGTAGTGGGATGACTACGGTGGTAACTCGTCCGTACTACTTTGACTAC	IGHD6-6	ATAGCAGCTCGTC	IGHD4-23	TGACTACGGTGGTAACTC	13	18
326651	IGHV4-61	IGHJ4	AREGTEQWLAHDYGGNSGPQAIDY	24	GCGAGAGAAGGTACGGAGCAGTGGCTGGCACATGACTACGGTGGTAACTCCGGGCCCCAAGCAATTGACTAC	IGHD6-19	AGCAGTGGCTGG	IGHD4-23	TGACTACGGTGGTAACTCC	12	19
D3-M	IGHV	IGHJ	CARPSGYDPPMTTVVTPGDYFDYW	24	CTACATGGAGCTGAGCAGCCTGAGATCTGAGGACACGGCCGTGTATTACTGTGCGAGACCCAGTGGCTACGATCCTCCAATGACTACGGTGGTAACTCCGGGGGATTACTTTGACTACTGGGGCCAGGGA	IGHD5-12	AGTGGCTACGAT	IGHD4-23	TGACTACGGTGGTAACTCC	12	19
327059	IGHV2-5	IGHJ4	AHLIAARRRSGMTTVVTPPYYFDY	24	GCACACCTGATAGCAGCTCGTCGACGTAGTGGGATGACTACGGTGGTAACTCCTCCGTACTACTTTGACTAC	IGHD6-6	ATAGCAGCTCGTC	IGHD4-23	TGACTACGGTGGTAACTCC	13	19
326713	IGHV3-23	IGHJ4	AKAEYCSGGSCYVDYGGNSGTFDY	24	GCGAAAGCGGAATATTGTAGTGGTGGTAGCTGCTACGTTGACTACGGTGGTAACTCCGGAACCTTTGACTAC	IGHD2-15	ATATTGTAGTGGTGGTAGCTGCTAC	IGHD4-23	TGACTACGGTGGTAACTCC	25	19
326907	IGHV1-2	IGHJ4	ARGTAAGTKVADYGGNSDLGGGDY	24	GCGAGAGGAACAGCAGCTGGTACCAAGGTTGCTGACTACGGTGGTAACTCCGATCTCGGTGGGGGTGACTAC	IGHD6-13	CAGCAGCTGGTAC	IGHD4-23	TGACTACGGTGGTAACTCC	13	19
326907	IGHV1-2	IGHJ4	ARGTAAGTEVADYGGNSDLGGGDY	24	GCGAGAGGAACAGCAGCTGGTACCGAGGTTGCTGACTACGGTGGTAACTCCGATCTCGGTGGGGGTGACTAC	IGHD6-13	CAGCAGCTGGTAC	IGHD4-23	TGACTACGGTGGTAACTCC	13	19
327059	IGHV1-18	IGHJ5	ARSVVPAAIWGDYGGNSLVAGFDP	24	GCGAGAAGTGTAGTACCAGCTGCTATATGGGGTGACTACGGTGGTAACTCCTTAGTCGCCGGGTTCGACCCC	IGHD2-2	GTAGTACCAGCTGCTATA	IGHD4-23	TGACTACGGTGGTAACTCC	18	19
326651	IGHV4-34	IGHJ5	ARTNPYSSSWHALTTVVTPNWFDP	24	GCGAGAACGAATCCGTATAGCAGCAGCTGGCACGCCTTGACTACGGTGGTAACTCCGAACTGGTTCGACCCC	IGHD6-13	GTATAGCAGCAGCTGG	IGHD4-23	TGACTACGGTGGTAACTCC	16	19
326651	IGHV4-34	IGHJ5	ARTNPYSSSWYALTTVVTPNWFDP	24	GCGAGAACGAATCCGTATAGCAGCAGCTGGTACGCCTTGACTACGGTGGTAACTCCGAACTGGTTCGACCCC	IGHD6-13	GTATAGCAGCAGCTGGTAC	IGHD4-23	TGACTACGGTGGTAACTCC	19	19
326651	IGHV4-39	IGHJ5	ARTNPYSSSWYALTTVVTPNWFDP	24	GCGAGAACGAATCCGTATAGCAGCAGCTGGTACGCCTTGACTACGGTGGTAACTCCGAACTGGTTCGACCCC	IGHD6-13	GTATAGCAGCAGCTGGTAC	IGHD4-23	TGACTACGGTGGTAACTCC	19	19
D1-N	IGHV	IGHJ	CACQYSSGWYDDYGGNSDNWFDPW	24	CTACCTGCAGTGGAGCAGCCTGAAGGCCTCGGACACCGCCATGTATTACTGTGCGTGCCAGTATAGCAGTGGCTGGTATGATGACTACGGTGGTAACTCCGATAACTGGTTCGACCCCTGGGGCCAGGGA	IGHD6-19	GTATAGCAGTGGCTGGTA	IGHD4-23	TGACTACGGTGGTAACTCC	18	19
D1-N	IGHV	IGHJ	CARSSRSGYDYDYGGNSYYYMDVW	24	GTATCTGCAAATGAACAGCCTGAGAGCTGAGGACACGGCTGTGTATTACTGTGCGAGATCCTCCCGTAGTGGCTACGATTATGACTACGGTGGTAACTCCTACTACTACATGGACGTCTGGGGCAAAGGG	IGHD5-12	TAGTGGCTACGATTA	IGHD4-23	TGACTACGGTGGTAACTCC	15	19
327059	IGHV5-51	IGHJ4	ARLLYSGYVLTTVVTPGGDYYFDY	24	GCGAGACTGTTGTATAGTGGCTACGTTTTGACTACGGTGGTAACTCCGGGAGGGGATTACTACTTTGACTAC	IGHD5-12	TATAGTGGCTACG	IGHD4-23	TGACTACGGTGGTAACTCC	13	19
D1-N	IGHV	IGHJ	CTSRGTSCYSFDCYYYYYYGMDVW	24	CTATCTGCAAATGAACAGCCTGAAAACCGAGGACACAGCCGTGTATTACTGTACGTCTAGGGGGACCAGCTGCTATAGTTTTGACTGCTATTACTACTACTACTACGGTATGGACGTCTGGGGCCAAGGG	IGHD2-2	ACCAGCTGCTATA	IGHD2-21	TGACTGCTATT	13	11
326651	IGHV3-7	IGHJ6	ARGPGDMRYCSGADCYYFYYYMGV	24	GCGAGAGGCCCCGGCGACATGAGATATTGTAGTGGTGCTGACTGCTATTACTTCTATTACTATATGGGCGTC	IGHD2-15	GATATTGTAGTGGTG	IGHD2-21	TGACTGCTATT	15	11
D3-N	IGHV	IGHJ	CARYLYSSSWYGMTAITADAFDIW	24	CTCCCTGAAGCTGAGCTCTGTGACCGCTGCGGACACGGCCGTGTATTACTGTGCGAGATACCTGTATAGCAGCAGCTGGTACGGGATGACTGCTATTACCGCTGATGCTTTTGATATCTGGGGCCAAGGG	IGHD6-13	GTATAGCAGCAGCTGGTAC	IGHD2-21	TGACTGCTATT	19	11
326651	IGHV3-74	IGHJ4	AKENVLLWFGGLLEGMTAICPFDY	24	GCGAAAGAGAACGTATTACTATGGTTCGGGGGGTTATTAGAAGGGATGACTGCTATTTGCCCCTTTGACTAC	IGHD3-10	GTATTACTATGGTTCGGGG	IGHD2-21	TGACTGCTATT	19	11
326651	IGHV3-30	IGHJ4	AKENVLLWFGELLEGMTAICPFDY	24	GCGAAAGAGAACGTATTACTATGGTTCGGGGAGTTATTAGAAGGGATGACTGCTATTTGCCCCTTTGACTAC	IGHD3-10	GTATTACTATGGTTCGGGGAGTTATTA	IGHD2-21	TGACTGCTATT	27	11
326651	IGHV4-61	IGHJ6	ARDRGFMVRGSRRGYDDCYYYMDV	24	GCGAGAGATCGAGGTTTTATGGTTCGGGGATCTAGGAGGGGGTACGATGACTGCTATTACTACATGGACGTC	IGHD3-10	TATGGTTCGGGGA	IGHD2-21	TGACTGCTATT	13	11
326651	IGHV1-2	IGHJ4	ARDLCPKQSGYSGYDWGADCYSDY	24	GCGAGAGATCTCTGCCCGAAACAATCGGGATATAGTGGCTACGATTGGGGGGCTGACTGCTATTCTGACTAC	IGHD5-12	GGATATAGTGGCTACGATT	IGHD2-21	TGACTGCTATTC	19	12
326651	IGHV4-34	IGHJ4	ARDLCPKQSGYSGYDWGADCYSDY	24	GCGAGAGATCTCTGCCCGAAACAATCGGGATATAGTGGCTACGATTGGGGGGCTGACTGCTATTCTGACTAC	IGHD5-12	GGATATAGTGGCTACGATT	IGHD2-21	TGACTGCTATTC	19	12
326651	IGHV4-61	IGHJ4	ARDLCPKQSGYSGYDWGADCYSDY	24	GCGAGAGATCTCTGCCCGAAACAATCGGGATATAGTGGCTACGATTGGGGGGCTGACTGCTATTCTGACTAC	IGHD5-12	GGATATAGTGGCTACGATT	IGHD2-21	TGACTGCTATTC	19	12
D1-N	IGHV	IGHJ	CARERRTPRIAAAGTGDDCYSDYW	24	GTATCTGCAAATGAACAGCCTGAGAGCCGAGGACACGGCTGTGTATTACTGTGCGAGAGAGCGGCGGACCCCCCGTATAGCAGCAGCTGGTACCGGTGATGACTGCTATTCTGACTACTGGGGCCAGGGA	IGHD6-13	GTATAGCAGCAGCTGGTAC	IGHD2-21	TGACTGCTATTC	19	12
326651	IGHV3-30	IGHJ6	ARAYYYGSVMTAIRLDYYYYYMDV	24	GCAAGAGCGTATTACTATGGTTCGGTAATGACTGCTATTCGCCTAGACTACTACTACTACTACATGGACGTC	IGHD3-10	GTATTACTATGGTTCGG	IGHD2-21	TGACTGCTATTC	17	12
326651	IGHV3-74	IGHJ6	ARAYYYGSVMTAIRLDYYYYYMDV	24	GCAAGAGCGTATTACTATGGTTCGGTAATGACTGCTATTCGCCTAGACTACTACTACTACTACATGGACGTC	IGHD3-10	GTATTACTATGGTTCGG	IGHD2-21	TGACTGCTATTC	17	12
D2-N	IGHV	IGHJ	CARPMKGGIAARPKMTAIPPIDYW	24	CTACCTGCAGTGGAGCAGCCTGAAGGCCTCGGACACCGCCATGTATTACTGTGCGAGACCGATGAAGGGAGGAATAGCAGCTCGTCCTAAAATGACTGCTATTCCTCCGATTGACTACTGGGGCCAGGGA	IGHD6-6	ATAGCAGCTCGTCC	IGHD2-21	TGACTGCTATTCC	14	13
D3-M	IGHV	IGHJ	CAKDSELAFCGVDCYSGRFGFDNW	24	TTATCTGCAAATGAACAGCCTGAGCGCCGAGGACACGGCCGTCTATTACTGTGCGAAAGACTCAGAATTAGCATTTTGCGGCGTTGACTGCTATTCCGGAAGGTTCGGCTTTGACAACTGGGGCCAGGGA	IGHD3-3	ATTAGCATTTT	IGHD2-21	TGACTGCTATTCC	11	13
326713	IGHV4-59	IGHJ6	ARKGASYYGSGAMTAIPYYYGMDV	24	GCGAGAAAGGGCGCGTCCTACTATGGTTCGGGGGCCATGACTGCTATTCCCTACTACTACGGTATGGACGTC	IGHD3-10	TACTATGGTTCGGGG	IGHD2-21	TGACTGCTATTCC	15	13
326713	IGHV4-61	IGHJ6	ARKGASYYGSGAMTAIPYYYGMDV	24	GCGAGAAAGGGCGCGTCCTACTATGGTTCGGGGGCCATGACTGCTATTCCCTACTACTACGGTATGGACGTC	IGHD3-10	TACTATGGTTCGGGG	IGHD2-21	TGACTGCTATTCC	15	13
326780	IGHV4-59	IGHJ6	ARHVAHYYVLTGYYDYYYYYGMDV	24	GCGAGACATGTGGCACATTACTATGTTCTGACTGGTTATTACGATTACTATTACTATTACGGTATGGACGTC	IGHD3-10	ATTACTATGTTC	IGHD3-9	TGACTGGTTATTA	12	13
326713	IGHV3-21	IGHJ4	ARDPNLGYCSGGSCYSDSSAVGPH	24	GCGAGAGACCCTAACCTAGGATATTGTAGTGGTGGTAGCTGCTACAGTGATAGTAGTGCCGTAGGCCCTCAC	IGHD2-15	AGGATATTGTAGTGGTGGTAGCTGCTAC	IGHD3-22	TGATAGTAGTG	28	11
326713	IGHV3-48	IGHJ4	ARDPNLGYCSGGSCYSDSSAVGPH	24	GCGAGAGACCCTAACCTAGGATATTGTAGTGGTGGTAGCTGCTACAGTGATAGTAGTGCCGTAGGCCCTCAC	IGHD2-15	AGGATATTGTAGTGGTGGTAGCTGCTAC	IGHD3-22	TGATAGTAGTG	28	11
326907	IGHV1-18	IGHJ4	ARDPRPYNWNVGYCDSSAEYYFDY	24	GCGAGAGATCCCAGACCCTATAACTGGAACGTGGGTTACTGTGATAGTAGTGCCGAGTACTACTTTGACTAC	IGHD1-20	TATAACTGGAACG	IGHD3-22	TGATAGTAGTG	13	11
326650	IGHV3-13	IGHJ5	ARGARASNSGWYSPVDSSGSGFDP	24	GCAAGAGGTGCCCGGGCGTCGAACAGTGGCTGGTATTCCCCCGTTGATAGTAGTGGCTCTGGATTCGACCCC	IGHD6-19	CAGTGGCTGGTA	IGHD3-22	TGATAGTAGTGG	12	12
327059	IGHV1-2	IGHJ4	ASTEGDWNYRPPDSSGRTRDYFDY	24	GCGAGTACCGAGGGCGACTGGAACTACAGGCCACCTGATAGTAGTGGTCGAACCCGGGACTACTTTGACTAC	IGHD1-7	ACTGGAACTAC	IGHD3-22	TGATAGTAGTGGT	11	13
D3-N	IGHV	IGHJ	CANAIGYCSGGSCRDSSGNYFDYW	24	GTATCTGCAAATGAACAGCCTGAGAGCTGAGGACACGGCTGTGTATTACTGTGCGAATGCAATAGGATATTGTAGTGGTGGTAGCTGCCGTGATAGTAGTGGTAACTACTTTGACTACTGGGGCCAGGGA	IGHD2-15	AGGATATTGTAGTGGTGGTAGCTGC	IGHD3-22	TGATAGTAGTGGT	25	13
D1-M	IGHV	IGHJ	CARRRSGYDPIRVDSSGRFDFDYW	24	GTATCTGCAAATGAACAGCCTGAGAGCCGAGGACACGGCTGTGTATTACTGTGCGAGACGGAGAAGTGGCTACGACCCGATTAGGGTTGATAGTAGTGGTCGATTCGACTTTGACTACTGGGGCCAGGGA	IGHD5-12	AGTGGCTACGA	IGHD3-22	TGATAGTAGTGGT	11	13
D1-N	IGHV	IGHJ	CARRRSGYDPIRVDSSGRFDFDYW	24	GTATCTGCAAATGAACAGCCTGAGAGCCGAGGACACGGCTGTGTATTACTGTGCGAGACGGAGAAGTGGCTACGACCCGATTAGGGTTGATAGTAGTGGTCGATTCGACTTTGACTACTGGGGCCAGGGA	IGHD5-12	AGTGGCTACGA	IGHD3-22	TGATAGTAGTGGT	11	13
326713	IGHV3-66	IGHJ4	ARYPRHCSGGSCYSPDSSGLYFDY	24	GCGAGATATCCCCGTCATTGTAGTGGTGGTAGCTGCTACTCGCCTGATAGTAGTGGTCTATACTTTGACTAC	IGHD2-15	ATTGTAGTGGTGGTAGCTGCTACTC	IGHD3-22	TGATAGTAGTGGT	25	13
326797	IGHV1-24	IGHJ4	ARAARGVRYFDWLLQSDSSGIFDY	24	GCGAGAGCGGCTAGGGGGGTACGATATTTTGACTGGTTATTACAAAGTGATAGTAGTGGTATCTTTGACTAC	IGHD3-9	TACGATATTTTGACTGGTTATTA	IGHD3-22	TGATAGTAGTGGT	23	13
326797	IGHV1-8	IGHJ4	ARAARGVRYFDWLLQSDSSGIFDY	24	GCGAGAGCGGCTAGGGGGGTACGATATTTTGACTGGTTATTACAAAGTGATAGTAGTGGTATCTTTGACTAC	IGHD3-9	TACGATATTTTGACTGGTTATTA	IGHD3-22	TGATAGTAGTGGT	23	13
326797	IGHV3-48	IGHJ4	ARAARGVRYFDWLLQSDSSGIFDY	24	GCGAGAGCGGCTAGGGGGGTACGATATTTTGACTGGTTATTACAAAGTGATAGTAGTGGTATCTTTGACTAC	IGHD3-9	TACGATATTTTGACTGGTTATTA	IGHD3-22	TGATAGTAGTGGT	23	13
326797	IGHV3-53	IGHJ4	ARAARGVRYFDWLLQSDSSGIFDY	24	GCGAGAGCGGCTAGGGGGGTACGATATTTTGACTGGTTATTACAAAGTGATAGTAGTGGTATCTTTGACTAC	IGHD3-9	TACGATATTTTGACTGGTTATTA	IGHD3-22	TGATAGTAGTGGT	23	13
326797	IGHV4-30-4	IGHJ4	ARAARGVRYFDWLLQSDSSGIFDY	24	GCGAGAGCGGCTAGGGGGGTACGATATTTTGACTGGTTATTACAAAGTGATAGTAGTGGTATCTTTGACTAC	IGHD3-9	TACGATATTTTGACTGGTTATTA	IGHD3-22	TGATAGTAGTGGT	23	13
326797	IGHV4-59	IGHJ4	ARAARGVRYFDWLLQSDSSGIFDY	24	GCGAGAGCGGCTAGGGGGGTACGATATTTTGACTGGTTATTACAAAGTGATAGTAGTGGTATCTTTGACTAC	IGHD3-9	TACGATATTTTGACTGGTTATTA	IGHD3-22	TGATAGTAGTGGT	23	13
326797	IGHV1-8	IGHJ4	ASAARGVRYFDWLLQSDSSGIFDY	24	GCGAGTGCGGCTAGGGGGGTACGATATTTTGACTGGTTATTACAAAGTGATAGTAGTGGTATCTTTGACTAC	IGHD3-9	TACGATATTTTGACTGGTTATTA	IGHD3-22	TGATAGTAGTGGT	23	13
D1-N	IGHV	IGHJ	CARDYDFWSGYYTGDSSGHYFDYW	24	GTATCTGCAAATGAACAGCCTGAGAGCCGAGGACACGGCTGTGTATTACTGTGCGAGAGACTACGATTTTTGGAGTGGTTATTATACGGGTGATAGTAGTGGTCACTACTTTGACTACTGGGGCCAGGGA	IGHD3-3	TACGATTTTTGGAGTGGTTATTATAC	IGHD3-22	TGATAGTAGTGGT	26	13
326797	IGHV4-39	IGHJ4	ASLTVLYLQWLRFSADSSGLYFDY	24	GCGAGCCTGACGGTTTTATATCTACAGTGGCTACGATTCTCGGCTGATAGTAGTGGTTTATACTTTGACTAC	IGHD5-12	AGTGGCTACGATT	IGHD3-22	TGATAGTAGTGGTT	13	14
326797	IGHV4-59	IGHJ4	ASLTVLYLQWLRFSADSSGLYFDY	24	GCGAGCCTGACGGTTTTATATCTACAGTGGCTACGATTCTCGGCTGATAGTAGTGGTTTATACTTTGACTAC	IGHD5-12	AGTGGCTACGATT	IGHD3-22	TGATAGTAGTGGTT	13	14
D1-M	IGHV	IGHJ	CTRLEGRESGYDYSFDSSGFIDYW	24	CTATCTGCAAATGAACAGCCTGAAAACCGAGGACACAGCCGTCTATTATTGTACTAGACTAGAGGGCAGGGAGAGTGGCTACGATTACTCCTTTGATAGTAGTGGTTTCATTGACTACTGGGGCCAGGGA	IGHD5-12	AGTGGCTACGATTAC	IGHD3-22	TGATAGTAGTGGTT	15	14
D103	IGHV4-34	IGHJ5	ARDLYSGSDYCDSSGCYFFWWFES	24	GCGAGAGACCTATATAGTGGCTCGGATTACTGTGATAGTAGTGGTTGTTACTTCTTCTGGTGGTTCGAGTCC	IGHD5-12	ATATAGTGGCT	IGHD3-22	TGATAGTAGTGGTT	11	14
326713	IGHV4-4	IGHJ3	ARDFWRAPAFNYCDSSGFSDAFDI	24	GCGAGAGATTTTTGGAGGGCCCCGGCGTTTAATTACTGTGATAGTAGTGGTTTCAGTGATGCTTTTGATATC	IGHD3-3	GATTTTTGGAG	IGHD3-22	TGATAGTAGTGGTT	11	14
327059	IGHV3-23	IGHJ2	EKVGISISLIVVVFTTADDWYFDL	24	GAGAAAGTTGGTATTAGCATTTCTTTGATAGTAGTGGTTTTTACGACGGCTGATGACTGGTACTTCGATCTC	IGHD3-3	GTATTAGCATTT	IGHD3-22	TGATAGTAGTGGTT	12	14
327059	IGHV3-23	IGHJ2	AKVGISISLIVVVFTTADDWYFDH	24	GCGAAAGTTGGTATTAGCATTTCTTTGATAGTAGTGGTTTTTACGACGGCTGATGACTGGTACTTCGATCAC	IGHD3-3	GTATTAGCATTT	IGHD3-22	TGATAGTAGTGGTT	12	14
327059	IGHV3-23	IGHJ2	AKVGISISLIVVVFTTADDWYFDR	24	GCGAAAGTTGGTATTAGCATTTCTTTGATAGTAGTGGTTTTTACGACGGCTGATGACTGGTACTTCGATCGC	IGHD3-3	GTATTAGCATTT	IGHD3-22	TGATAGTAGTGGTT	12	14
326713	IGHV3-66	IGHJ3	ARCALYDILTGYYGDSSGSGAFDI	24	GCGAGATGCGCACTTTACGATATTTTGACTGGTTATTATGGTGATAGTAGTGGTTCCGGCGCTTTTGATATC	IGHD3-9	TTACGATATTTTGACTGGTTATTAT	IGHD3-22	TGATAGTAGTGGTT	25	14
D2-N	IGHV	IGHJ	CARDVSLVVVTASPRLIVVVHQYW	24	CTATCTGCAAATGAACAGCCTGAGAGCCGAGGACACGGCTGTGTATTACTGTGCGAGAGATGTGTCTCTTGTGGTGGTGACTGCTAGTCCCCGTTTGATAGTAGTGGTTCATCAATACTGGGGCCAGGGA	IGHD2-21	TTGTGGTGGTGACTGCTA	IGHD3-22	TGATAGTAGTGGTT	18	14
326651	IGHV4-4	IGHJ6	ASIAVAPSCDSSGYPFYYYYYMDV	24	GCGAGCATAGCAGTGGCCCCGAGCTGTGATAGTAGTGGTTACCCATTCTACTACTACTACTACATGGACGTC	IGHD6-19	ATAGCAGTGGC	IGHD3-22	TGATAGTAGTGGTTA	11	15
326780	IGHV3-30	IGHJ4	AKQPDWGIAVAGTSPVDSSGYPDY	24	GCGAAACAGCCCGATTGGGGTATAGCAGTGGCTGGCACATCACCCGTTGATAGTAGTGGTTACCCTGACTAC	IGHD6-19	GGGTATAGCAGTGGCTGG	IGHD3-22	TGATAGTAGTGGTTA	18	15
326651	IGHV3-48	IGHJ4	ARDPGYSSGWYIGDSSGYPYYFDY	24	GCGAGAGATCCAGGGTATAGCAGTGGCTGGTACATAGGTGATAGTAGTGGTTACCCGTACTACTTTGACTAC	IGHD6-19	GGGTATAGCAGTGGCTGGTAC	IGHD3-22	TGATAGTAGTGGTTA	21	15
D1-N	IGHV	IGHJ	CARDWIRVVVVAATSDSSGYPLFG	24	GTATCTGCAAATGAACAGCCTGAGAGCTGAGGACACGGCTGTGTATTACTGTGCGAGAGATTGGATTCGGGTAGTGGTGGTAGCTGCTACTTCTGATAGTAGTGGTTACCCCTTATTTGGGGGCCAGGGA	IGHD2-15	GTAGTGGTGGTAGCTGCTACT	IGHD3-22	TGATAGTAGTGGTTA	21	15
326651	IGHV3-21	IGHJ4	ARGQEIYSGYGLIVVVNRPSYFDY	24	GCGAGAGGCCAAGAGATTTATAGTGGCTACGGTTTGATAGTAGTGGTTAATCGCCCATCGTACTTTGACTAC	IGHD5-12	TATAGTGGCTACG	IGHD3-22	TGATAGTAGTGGTTA	13	15
326651	IGHV3-74	IGHJ4	ARGQEIYSGYGLIVVVNRPSYFDY	24	GCGAGAGGCCAAGAGATTTATAGTGGCTACGGTTTGATAGTAGTGGTTAATCGCCCATCGTACTTTGACTAC	IGHD5-12	TATAGTGGCTACG	IGHD3-22	TGATAGTAGTGGTTA	13	15
326651	IGHV3-7	IGHJ4	ARGQEIYSGYGLIVVVNRPSYFDY	24	GCGAGAGGCCAAGAGATTTATAGTGGCTACGGTTTGATAGTAGTGGTTAATCGCCCATCGTACTTTGACTAC	IGHD5-12	TATAGTGGCTACG	IGHD3-22	TGATAGTAGTGGTTA	13	15
327059	IGHV1-69	IGHJ5	ARSRAYSGYDTPGDSSGYYNWFDP	24	GCGAGATCAAGAGCGTATAGTGGCTACGATACGCCGGGTGATAGTAGTGGTTACTACAACTGGTTCGACCCC	IGHD5-12	TATAGTGGCTACGAT	IGHD3-22	TGATAGTAGTGGTTA	15	15
326797	IGHV3-30-3	IGHJ4	ARDGIVVVVAATFLGGDSSGYHDY	24	GCGAGAGATGGTATTGTAGTGGTGGTAGCTGCTACATTTCTAGGGGGTGATAGTAGTGGTTACCATGACTAC	IGHD2-15	TATTGTAGTGGTGGTAGCTGCTAC	IGHD3-22	TGATAGTAGTGGTTA	24	15
326797	IGHV3-33	IGHJ4	ARDGIVVVVAATFLGGDSSGYHDY	24	GCGAGAGATGGTATTGTAGTGGTGGTAGCTGCTACATTTCTAGGGGGTGATAGTAGTGGTTACCATGACTAC	IGHD2-15	TATTGTAGTGGTGGTAGCTGCTAC	IGHD3-22	TGATAGTAGTGGTTA	24	15
327059	IGHV1-18	IGHJ3	AREGGHSGYDYYCDSSGYPHAFDI	24	GCGAGAGAGGGGGGGCATAGTGGCTACGATTATTACTGTGATAGTAGTGGTTATCCCCATGCTTTTGATATC	IGHD5-12	ATAGTGGCTACGATTA	IGHD3-22	TGATAGTAGTGGTTAT	16	16
326713	IGHV1-18	IGHJ4	ARDRHYDYVWGSYRPDSSGYNPDY	24	GCGAGAGATCGACATTATGATTACGTTTGGGGGAGTTATCGTCCTGATAGTAGTGGTTATAACCCTGACTAC	IGHD3-16	ATTATGATTACGTTTGGGGGAGTTATCGT	IGHD3-22	TGATAGTAGTGGTTAT	29	16
327059	IGHV4-38-2	IGHJ4	ARDNCGGDCYSGYCDSSGYQEFDY	24	GCGAGAGATAATTGTGGTGGTGACTGCTATTCCGGCTACTGTGATAGTAGTGGTTATCAAGAATTTGACTAC	IGHD2-21	ATTGTGGTGGTGACTGCTATTCC	IGHD3-22	TGATAGTAGTGGTTAT	23	16
316188	IGHV3-48	IGHJ4	ARDPRRFGELRRDSSGYHPYYFDY	24	GCGAGAGATCCCAGGCGGTTCGGGGAGTTACGGCGTGATAGTAGTGGTTATCACCCCTACTACTTTGACTAC	IGHD3-10	GGTTCGGGGAGTTA	IGHD3-22	TGATAGTAGTGGTTAT	14	16
D1-N	IGHV	IGHJ	CASPGPGGVIVPDSSGYRDAFDIW	24	CTACCTGCAGTGGAGCAGCCTGAAGGCCTCGGACACCGCCATGTATTACTGTGCGTCCCCAGGGCCTGGGGGAGTTATCGTTCCTGATAGTAGTGGTTATCGTGATGCTTTTGATATCTGGGGCCAAGGG	IGHD3-16	TGGGGGAGTTATCGTT	IGHD3-22	TGATAGTAGTGGTTAT	16	16
326713	IGHV4-4	IGHJ3	ARAAPGLRFLEWPDSSGYLDAFDI	24	GCGAGAGCTGCTCCGGGGTTACGATTTTTGGAGTGGCCTGATAGTAGTGGTTATCTTGATGCTTTTGATATC	IGHD3-3	TTACGATTTTTGGAGTGG	IGHD3-22	TGATAGTAGTGGTTAT	18	16
326713	IGHV4-61	IGHJ3	ARAAPGLRFLEWPDSSGYLDAFDI	24	GCGAGAGCTGCTCCGGGGTTACGATTTTTGGAGTGGCCTGATAGTAGTGGTTATCTTGATGCTTTTGATATC	IGHD3-3	TTACGATTTTTGGAGTGG	IGHD3-22	TGATAGTAGTGGTTAT	18	16
D3-N	IGHV	IGHJ	CAKDLEWLRWGDSSGYSPGVLDYW	24	GTATCTGCAAATGAACAGCCTGAGAGCCGAGGACACGGCCGTATATTACTGTGCGAAAGACTTAGAGTGGCTACGATGGGGTGATAGTAGTGGTTATTCCCCCGGAGTTCTTGACTACTGGGGCCAGGGA	IGHD5-12	AGTGGCTACGAT	IGHD3-22	TGATAGTAGTGGTTATT	12	17
316188	IGHV3-48	IGHJ4	ARDPRRFGELRRDSSGYSPYYFDY	24	GCGAGAGATCCCAGGCGGTTCGGGGAGTTACGGCGTGATAGTAGTGGTTATTCCCCCTACTACTTTGACTAC	IGHD3-10	GGTTCGGGGAGTTA	IGHD3-22	TGATAGTAGTGGTTATT	14	17
D2-N	IGHV	IGHJ	CARLSSGWYLPCDSSGYCDAFDIW	24	CTACCTGCAGTGGAGCAGCCTGAAGGCCTCGGACACCGCCATGTATTACTGTGCGAGACTTAGCAGTGGCTGGTACCTCCCATGTGATAGTAGTGGTTATTGTGATGCTTTTGATATCTGGGGCCAAGGG	IGHD6-19	TAGCAGTGGCTGGTAC	IGHD3-22	TGATAGTAGTGGTTATT	16	17
326651	IGHV1-18	IGHJ3	ARDIPEHVPDVRDSSGYFDGAFDI	24	GCGAGAGATATCCCCGAACATGTGCCCGACGTACGTGATAGTAGTGGTTATTTTGACGGTGCTTTTGATATC	inv-IGHD3-10	TCCCCGAACAT	IGHD3-22	TGATAGTAGTGGTTATT	11	17
326651	IGHV1-46	IGHJ3	ARDIPEHVPDVRDSSGYFDGAFDI	24	GCGAGAGATATCCCCGAACATGTGCCCGACGTACGTGATAGTAGTGGTTATTTTGACGGTGCTTTTGATATC	inv-IGHD3-10	TCCCCGAACAT	IGHD3-22	TGATAGTAGTGGTTATT	11	17
326651	IGHV1-18	IGHJ4	ARSFDWLPPGDSSGYWPPVVDFDY	24	GCGAGGTCTTTTGACTGGTTACCCCCTGGTGATAGTAGTGGTTATTGGCCCCCCGTGGTTGACTTTGACTAC	IGHD3-9	TTTTGACTGGTTA	IGHD3-22	TGATAGTAGTGGTTATT	13	17
327059	IGHV3-23	IGHJ4	AKSPPSIDSSGYYRNMGGGDYFDY	24	GCGAAATCACCACCATCAATTGATAGTAGTGGTTATTACCGTAATATGGGGGGGGGGGACTACTTTGACTAC	inv-IGHD2-21	AATCACCACCA	IGHD3-22	TGATAGTAGTGGTTATTAC	11	19
326713	IGHV3-30-3	IGHJ4	ASGLGYCSGGSCYSALIVVVITDY	24	GCGAGCGGTCTAGGATATTGTAGTGGTGGTAGCTGCTACTCAGCGCTGATAGTAGTGGTTATTACGGACTAC	IGHD2-15	AGGATATTGTAGTGGTGGTAGCTGCTACTC	IGHD3-22	TGATAGTAGTGGTTATTAC	30	19
326737	IGHV1-18	IGHJ4	ARDKWLRYEILSPDSSGYYRSFDY	24	GCGAGAGATAAGTGGCTACGATATGAGATATTGTCACCTGATAGTAGTGGTTATTACCGTAGTTTTGACTAC	IGHD5-12	AGTGGCTACGAT	IGHD3-22	TGATAGTAGTGGTTATTAC	12	19
326713	IGHV4-59	IGHJ3	ARDGSGSYYYSESFDSSGYYVFDI	24	GCGAGAGATGGTTCGGGGAGTTATTATTACAGTGAATCATTTGATAGTAGTGGTTATTACGTTTTTGATATC	IGHD3-10	ATGGTTCGGGGAGTTATTAT	IGHD3-22	TGATAGTAGTGGTTATTAC	20	19
326713	IGHV3-23	IGHJ4	AGKDCSSTSCYIYSDSSGYYPFDY	24	GCGGGAAAGGATTGTAGTAGTACCAGCTGCTATATTTATTCTGATAGTAGTGGTTATTACCCCTTTGACTAC	IGHD2-2	ATTGTAGTAGTACCAGCTGCTATA	IGHD3-22	TGATAGTAGTGGTTATTAC	24	19
D3-M	IGHV	IGHJ	CAKTGLTDYGDYDSDSSGYYPNHW	24	GTATCTGCAAATGAACAGCCTGAGAGCCGAGGACACGGCCGTATATTACTGTGCGAAAACAGGCTTAACGGACTACGGTGACTACGACTCTGATAGTAGTGGTTATTACCCCAACCACTGGGGCCAGGGA	IGHD4-17	GACTACGGTGACTAC	IGHD3-22	TGATAGTAGTGGTTATTAC	15	19
326713	IGHV5-51	IGHJ4	ATSKVPRYSSTLENFSDSSGYYPD	24	GCGACGTCGAAGGTCCCCCGGTATAGCAGCACCTTGGAAAATTTCTCTGATAGTAGTGGTTATTACCCGGAC	IGHD6-13	GGTATAGCAGCA	IGHD3-22	TGATAGTAGTGGTTATTAC	12	19
316188	IGHV3-48	IGHJ4	ARDPRRFGELRRDSSGYYPYYFDY	24	GCGAGAGACCCCAGGCGGTTCGGGGAGTTACGGCGTGATAGTAGTGGTTATTACCCCTACTACTTTGACTAC	IGHD3-10	GGTTCGGGGAGTTA	IGHD3-22	TGATAGTAGTGGTTATTAC	14	19
316188	IGHV3-33	IGHJ4	ARDPRRFGELRRDSSGYYPYYFDY	24	GCGAGAGATCCCAGGCGGTTCGGGGAGTTACGGCGTGATAGTAGTGGTTATTACCCCTACTACTTTGACTAC	IGHD3-10	GGTTCGGGGAGTTA	IGHD3-22	TGATAGTAGTGGTTATTAC	14	19
316188	IGHV3-48	IGHJ4	ARDPRRFGELRRDSSGYYPYYFDY	24	GCGAGAGATCCCAGGCGGTTCGGGGAGTTACGGCGTGATAGTAGTGGTTATTACCCCTACTACTTTGACTAC	IGHD3-10	GGTTCGGGGAGTTA	IGHD3-22	TGATAGTAGTGGTTATTAC	14	19
316188	IGHV3-7	IGHJ4	ARDPRRFGELRRDSSGYYPYYFDY	24	GCGAGAGATCCCAGGCGGTTCGGGGAGTTACGGCGTGATAGTAGTGGTTATTACCCCTACTACTTTGACTAC	IGHD3-10	GGTTCGGGGAGTTA	IGHD3-22	TGATAGTAGTGGTTATTAC	14	19
316188	IGHV3-48	IGHJ4	ARDPRRFGELRRDSSGYYPYYFEY	24	GCGAGAGATCCCAGGCGGTTCGGGGAGTTACGGCGTGATAGTAGTGGTTATTACCCCTACTACTTTGAGTAC	IGHD3-10	GGTTCGGGGAGTTA	IGHD3-22	TGATAGTAGTGGTTATTAC	14	19
326713	IGHV1-18	IGHJ4	ARDEYYDFWGEDPADSSGYYPLDY	24	GCGAGAGATGAGTATTACGATTTTTGGGGTGAGGACCCTGCTGATAGTAGTGGTTATTACCCCCTTGACTAC	IGHD3-3	GTATTACGATTTTTGG	IGHD3-22	TGATAGTAGTGGTTATTAC	16	19
D1-N	IGHV	IGHJ	CAHSIGGYSGYWRDSSGYYHFDYW	24	GGTCCTTACAATGACCAACATGGACCCTGTGGACACAGCCACATATTACTGTGCACACAGCATAGGTGGATATAGTGGCTACTGGCGTGATAGTAGTGGTTATTACCATTTTGACTACTGGGGCCAGGGA	IGHD5-12	GTGGATATAGTGGCTAC	IGHD3-22	TGATAGTAGTGGTTATTAC	17	19
326780	IGHV4-34	IGHJ4	ARGLGINGGYDGDSSGYYPPFFDY	24	GCGAGAGGCCTCGGAATTAATGGTGGCTACGATGGTGATAGTAGTGGTTATTACCCTCCTTTCTTTGACTAC	IGHD5-12	GTGGCTACGAT	IGHD3-22	TGATAGTAGTGGTTATTAC	11	19
326780	IGHV4-34	IGHJ4	ARGLGVNGGYDGDSSGYYPPFFDY	24	GCGAGAGGCCTCGGAGTTAATGGTGGCTACGATGGTGATAGTAGTGGTTATTACCCTCCTTTCTTTGACTAC	IGHD5-12	GTGGCTACGAT	IGHD3-22	TGATAGTAGTGGTTATTAC	11	19
326713	IGHV3-13	IGHJ4	ARDRANGGYDVGGDSSGYYLNWDY	24	GCGAGGGATCGTGCCAATGGTGGCTACGATGTGGGAGGTGATAGTAGTGGTTATTACCTGAATTGGGACTAC	IGHD5-12	GTGGCTACGAT	IGHD3-22	TGATAGTAGTGGTTATTAC	11	19
326713	IGHV3-30	IGHJ4	ARDRANGGYDVGGDSSGYYLNWDY	24	GCGAGGGATCGTGCCAATGGTGGCTACGATGTGGGAGGTGATAGTAGTGGTTATTACCTGAATTGGGACTAC	IGHD5-12	GTGGCTACGAT	IGHD3-22	TGATAGTAGTGGTTATTAC	11	19
326737	IGHV4-30-4	IGHJ4	ARYCDILTGYSDSSGYYWLTVFDY	24	GCCAGATATTGCGATATTTTGACTGGTTACTCTGATAGTAGTGGTTATTACTGGCTGACGGTCTTTGACTAC	IGHD3-9	CGATATTTTGACTGGTTA	IGHD3-22	TGATAGTAGTGGTTATTACT	18	20
326651	IGHV3-11	IGHJ4	ARIDFWSGYDETYYCDSSGYYFDY	24	GCGAGGATCGATTTTTGGAGTGGTTATGACGAGACGTATTACTGTGATAGTAGTGGTTATTACTTTGACTAC	IGHD3-3	CGATTTTTGGAGTGGTTAT	IGHD3-22	TGATAGTAGTGGTTATTACT	19	20
326737	IGHV4-4	IGHJ4	EKDFEYSSSTRHDLLDSSGYYSDY	24	GAGAAAGATTTCGAGTATAGCAGCTCGACACGACATGATCTCCTTGATAGTAGTGGTTATTACTCGGACTAC	IGHD6-6	GAGTATAGCAGCTCG	IGHD3-22	TGATAGTAGTGGTTATTACT	15	20
326737	IGHV3-15	IGHJ4	AKDFEYSSSTRHDLLDSSGYYSDY	24	GCGAAAGATTTCGAGTATAGCAGCTCGACACGACATGATCTCCTTGATAGTAGTGGTTATTACTCGGACTAC	IGHD6-6	GAGTATAGCAGCTCG	IGHD3-22	TGATAGTAGTGGTTATTACT	15	20
326737	IGHV3-23	IGHJ4	AKDFEYSSSTRHDLLDSSGYYSDY	24	GCGAAAGATTTCGAGTATAGCAGCTCGACACGACATGATCTCCTTGATAGTAGTGGTTATTACTCGGACTAC	IGHD6-6	GAGTATAGCAGCTCG	IGHD3-22	TGATAGTAGTGGTTATTACT	15	20
326737	IGHV3-23	IGHJ4	AKDFEYSSSTRHDLLDSSGYYSDC	24	GCGAAAGATTTCGAGTATAGCAGCTCGACACGACATGATCTCCTTGATAGTAGTGGTTATTACTCGGACTGC	IGHD6-6	GAGTATAGCAGCTCG	IGHD3-22	TGATAGTAGTGGTTATTACT	15	20
326737	IGHV3-23	IGHJ4	AEDFEYSSSTRHDLLDSSGYYSDY	24	GCGGAAGATTTCGAGTATAGCAGCTCGACACGACATGATCTCCTTGATAGTAGTGGTTATTACTCGGACTAC	IGHD6-6	GAGTATAGCAGCTCG	IGHD3-22	TGATAGTAGTGGTTATTACT	15	20
326713	IGHV5-51	IGHJ4	ARPMEEYYGSGSLDSSGYYWGVAY	24	GCGAGACCCATGGAAGAATACTATGGTTCGGGGAGTCTTGATAGTAGTGGTTATTACTGGGGAGTTGCGTAC	IGHD3-10	TACTATGGTTCGGGGAGT	IGHD3-22	TGATAGTAGTGGTTATTACT	18	20
326651	IGHV1-2	IGHJ4	ARDYCSGGSCLDSSGYYSLPTFDY	24	GCGAGAGATTATTGTAGTGGTGGTAGCTGCCTTGATAGTAGTGGTTATTACTCCCTCCCTACCTTTGACTAC	IGHD2-15	TATTGTAGTGGTGGTAGCTGC	IGHD3-22	TGATAGTAGTGGTTATTACT	21	20
326651	IGHV1-2	IGHJ4	ARDYCSGGSCFDSSGYYSLPTFDY	24	GCGAGAGATTATTGTAGTGGTGGTAGCTGCTTTGATAGTAGTGGTTATTACTCCCTCCCTACCTTTGACTAC	IGHD2-15	TATTGTAGTGGTGGTAGCTGCT	IGHD3-22	TGATAGTAGTGGTTATTACT	22	20
326650	IGHV1-2	IGHJ4	ARDSGYSSSWYREDSDSSGYYYYY	24	GCGAGAGATTCCGGGTATAGCAGCAGCTGGTACCGGGAAGATTCTGATAGTAGTGGTTATTACTATTACTAC	IGHD6-13	GGGTATAGCAGCAGCTGGTAC	IGHD3-22	TGATAGTAGTGGTTATTACTA	21	21
326650	IGHV1-2	IGHJ4	ARASGYSSSWYRYYSDSSGYYYYY	24	GCGAGAGCTTCTGGGTATAGCAGCAGCTGGTACCGGTATTATTCTGATAGTAGTGGTTATTACTATTACTAC	IGHD6-13	GGGTATAGCAGCAGCTGGTAC	IGHD3-22	TGATAGTAGTGGTTATTACTA	21	21
326650	IGHV3-48	IGHJ3	ATTTVTRGLDSSGYYYTVRGAFDI	24	GCGACAACTACGGTGACCAGGGGTCTTGATAGTAGTGGTTATTACTACACAGTTCGGGGGGCTTTTGATATC	IGHD4-17	ACTACGGTGAC	IGHD3-22	TGATAGTAGTGGTTATTACTAC	11	22
326713	IGHV1-24	IGHJ4	ATDSKKGSGWYTIRWADSSGYYYY	24	GCAACAGATAGTAAGAAGGGCAGTGGCTGGTACACTATCAGGTGGGCTGATAGTAGTGGTTATTACTACTAC	IGHD6-19	GCAGTGGCTGGTAC	IGHD3-22	TGATAGTAGTGGTTATTACTAC	14	22
326713	IGHV4-34	IGHJ4	ARVAYCGGDCYAIDSSGYYYAIDY	24	GCGAGAGTGGCATATTGTGGTGGTGACTGCTATGCTATTGATAGTAGTGGTTATTACTACGCCATTGACTAC	IGHD2-21	GCATATTGTGGTGGTGACTGCTAT	IGHD3-22	TGATAGTAGTGGTTATTACTAC	24	22
326713	IGHV4-59	IGHJ4	ARVAYCGGDCYAIDSSGYYYAIDY	24	GCGAGAGTGGCATATTGTGGTGGTGACTGCTATGCTATTGATAGTAGTGGTTATTACTACGCCATTGACTAC	IGHD2-21	GCATATTGTGGTGGTGACTGCTAT	IGHD3-22	TGATAGTAGTGGTTATTACTAC	24	22
327059	IGHV1-69	IGHJ4	AREGGGYSGYDYSDSSGYYYVFDY	24	GCGAGAGAGGGGGGGGGATATAGTGGCTACGATTACTCTGATAGTAGTGGTTATTACTACGTGTTTGACTAC	IGHD5-12	GGATATAGTGGCTACGATTAC	IGHD3-22	TGATAGTAGTGGTTATTACTAC	21	22
327059	IGHV1-18	IGHJ4	ARGQGYCSGGSCYSRDSSGYYYAY	24	GCGAGAGGCCAGGGATATTGTAGTGGTGGTAGCTGCTACTCTCGTGATAGTAGTGGTTATTACTACGCGTAC	IGHD2-15	GGATATTGTAGTGGTGGTAGCTGCTACTC	IGHD3-22	TGATAGTAGTGGTTATTACTAC	29	22
327059	IGHV4-59	IGHJ4	ARGQGYCSGGSCYSRDSSGYYYAY	24	GCGAGAGGCCAGGGATATTGTAGTGGTGGTAGCTGCTACTCTCGTGATAGTAGTGGTTATTACTACGCGTAC	IGHD2-15	GGATATTGTAGTGGTGGTAGCTGCTACTC	IGHD3-22	TGATAGTAGTGGTTATTACTAC	29	22
326713	IGHV5-51	IGHJ5	ARRRGYSGYDSGDSSGYYYDWFDP	24	GCGAGACGTCGTGGATATAGTGGCTACGATTCGGGTGATAGTAGTGGTTATTACTACGACTGGTTCGACCCC	IGHD5-12	GTGGATATAGTGGCTACGATT	IGHD3-22	TGATAGTAGTGGTTATTACTAC	21	22
326651	IGHV1-18	IGHJ6	ARGAITVTTSDSSGYYYYYYYMDV	24	GCGAGAGGAGCGATTACGGTGACTACGAGTGATAGTAGTGGTTATTACTACTACTACTACTACATGGACGTC	IGHD4-17	TACGGTGACTAC	IGHD3-22	TGATAGTAGTGGTTATTACTAC	12	22
326651	IGHV3-23	IGHJ6	ARGAITVTTSDSSGYYYYYYYMDV	24	GCGAGAGGAGCGATTACGGTGACTACGAGTGATAGTAGTGGTTATTACTACTACTACTACTACATGGACGTC	IGHD4-17	TACGGTGACTAC	IGHD3-22	TGATAGTAGTGGTTATTACTAC	12	22
326651	IGHV5-51	IGHJ4	ARHVYSGYDYWRDSSGYYYGGFDN	24	GCGAGACATGTGTATAGTGGCTACGATTACTGGCGTGATAGTAGTGGTTATTACTACGGGGGATTTGACAAC	IGHD5-12	TATAGTGGCTACGATTAC	IGHD3-22	TGATAGTAGTGGTTATTACTAC	18	22
326907	IGHV3-23	IGHJ4	ATHIVVVVADPDYVWGSYPDYFDY	24	GCGACACATATTGTAGTGGTGGTAGCTGATCCTGATTACGTTTGGGGGAGTTATCCGGACTACTTTGACTAC	IGHD2-15	ATATTGTAGTGGTGGTAGCTG	IGHD3-16	TGATTACGTTTGGGGGAGTTATC	21	23
326651	IGHV4-39	IGHJ4	AGGYSGYDYYLLFDYVWGSYQPDY	24	GCGGGCGGATATAGTGGCTACGATTACTACCTATTATTTGATTACGTTTGGGGGAGTTATCAGCCTGACTAC	IGHD5-12	GGATATAGTGGCTACGATTAC	IGHD3-16	TGATTACGTTTGGGGGAGTTATC	21	23
326651	IGHV4-59	IGHJ4	AGGYSGYDYYLLFDYVWGSYQPDY	24	GCGGGCGGATATAGTGGCTACGATTACTACCTATTATTTGATTACGTTTGGGGGAGTTATCAGCCTGACTAC	IGHD5-12	GGATATAGTGGCTACGATTAC	IGHD3-16	TGATTACGTTTGGGGGAGTTATC	21	23
326713	IGHV7-4-1	IGHJ3	ATTFMVRGVITDYVWGSYLDAFDI	24	GCGACGACGTTTATGGTTCGGGGAGTTATTACTGATTACGTTTGGGGGAGTTATCTCGATGCTTTTGATATC	IGHD3-10	TATGGTTCGGGGAGTTATTA	IGHD3-16	TGATTACGTTTGGGGGAGTTATC	20	23
326651	IGHV1-18	IGHJ3	AIGGSGSQGDYVWGSYPNFDAFDI	24	GCGATAGGTGGTTCGGGGAGTCAGGGTGATTACGTTTGGGGGAGTTATCCGAACTTTGATGCTTTTGATATA	IGHD3-10	TGGTTCGGGGAGT	IGHD3-16	TGATTACGTTTGGGGGAGTTATC	13	23
326650	IGHV4-31	IGHJ4	ARGRLQQLVSLITFGGVIGSYFDY	24	GCGAGAGGCCGTCTCCAGCAGCTGGTATCTTTGATTACGTTTGGGGGAGTTATCGGATCTTACTTTGACTAC	IGHD6-13	CAGCAGCTGGTA	IGHD3-16	TGATTACGTTTGGGGGAGTTATCG	12	24
326650	IGHV4-34	IGHJ4	ARGRLQQLVSLITFGGVIGSYFDY	24	GCGAGAGGCCGTCTCCAGCAGCTGGTATCTTTGATTACGTTTGGGGGAGTTATCGGATCTTACTTTGACTAC	IGHD6-13	CAGCAGCTGGTA	IGHD3-16	TGATTACGTTTGGGGGAGTTATCG	12	24
326651	IGHV4-34	IGHJ3	ARGWRWLRFGDYVWGSYRGDAFDI	24	GCGAGAGGCTGGCGGTGGCTACGATTTGGTGATTACGTTTGGGGGAGTTATCGAGGTGATGCTTTTGATATC	IGHD5-12	GTGGCTACGATT	IGHD3-16	TGATTACGTTTGGGGGAGTTATCG	12	24
326713	IGHV3-30	IGHJ3	AKISTNGDSVITFGGVIGHDAFDI	24	GCGAAAATCTCTACTAATGGTGACTCTGTGATTACGTTTGGGGGAGTTATCGGGCATGATGCTTTTGATATC	IGHD2-8	TACTAATGGTG	IGHD3-16	TGATTACGTTTGGGGGAGTTATCG	11	24
326651	IGHV3-21	IGHJ4	ARFSSSSSFWVITFGGVIAGYFDY	24	GCGAGGTTTAGCAGCTCGTCCTCTTTCTGGGTGATTACGTTTGGGGGAGTTATCGCGGGGTACTTTGACTAC	IGHD6-6	TAGCAGCTCGTCC	IGHD3-16	TGATTACGTTTGGGGGAGTTATCG	13	24
326651	IGHV3-7	IGHJ4	ARFSSSSSFWVITFGGVIAGYFDY	24	GCGAGGTTTAGCAGCTCGTCCTCTTTCTGGGTGATTACGTTTGGGGGAGTTATCGCGGGGTACTTTGACTAC	IGHD6-6	TAGCAGCTCGTCC	IGHD3-16	TGATTACGTTTGGGGGAGTTATCG	13	24
326651	IGHV4-59	IGHJ4	ARFSSSSSFWVITFGGVIAGYFDY	24	GCGAGGTTTAGCAGCTCGTCCTCTTTCTGGGTGATTACGTTTGGGGGAGTTATCGCGGGGTACTTTGACTAC	IGHD6-6	TAGCAGCTCGTCC	IGHD3-16	TGATTACGTTTGGGGGAGTTATCG	13	24
326650	IGHV1-18	IGHJ4	ARVDLIAAAEGGDYVWGSYRLLDY	24	GCGAGAGTGGACCTTATAGCAGCAGCTGAAGGCGGTGATTACGTTTGGGGGAGTTATCGCCTCCTTGACTAC	IGHD6-13	TATAGCAGCAGCTG	IGHD3-16	TGATTACGTTTGGGGGAGTTATCG	14	24
326650	IGHV1-18	IGHJ4	ARVDLIAAAEGGDYVWGSYRLFDY	24	GCGAGAGTGGACCTTATAGCAGCAGCTGAAGGCGGTGATTACGTTTGGGGGAGTTATCGCCTCTTTGACTAC	IGHD6-13	TATAGCAGCAGCTG	IGHD3-16	TGATTACGTTTGGGGGAGTTATCG	14	24
326713	IGHV3-21	IGHJ4	ARLQQQLPPGAGDYVWGSYRPFDY	24	GCGAGATTACAGCAGCAGCTGCCACCAGGTGCGGGTGATTACGTTTGGGGGAGTTATCGTCCGTTTGACTAC	IGHD6-13	AGCAGCAGCTG	IGHD3-16	TGATTACGTTTGGGGGAGTTATCGT	11	25
326780	IGHV4-59	IGHJ4	ARHNTVGIAAAGTMVITFGGVIVD	24	GCGAGACATAATACAGTGGGGATAGCAGCAGCTGGTACCATGGTGATTACGTTTGGGGGAGTTATCGTTGAC	IGHD6-13	ATAGCAGCAGCTGGTAC	IGHD3-16	TGATTACGTTTGGGGGAGTTATCGTT	17	26
326780	IGHV4-59	IGHJ4	ARHNTVGIAAAGTLVITFGGVIVD	24	GCGAGACATAATACAGTGGGGATAGCAGCAGCTGGTACCTTGGTGATTACGTTTGGGGGAGTTATCGTTGAC	IGHD6-13	ATAGCAGCAGCTGGTAC	IGHD3-16	TGATTACGTTTGGGGGAGTTATCGTT	17	26
326713	IGHV3-30	IGHJ4	AKLPINYYGSGSWLITFGGVIVDY	24	GCGAAACTACCCATTAATTACTATGGTTCGGGGAGTTGGCTGATTACGTTTGGGGGAGTTATCGTTGACTAC	IGHD3-10	ATTACTATGGTTCGGGGAGTT	IGHD3-16	TGATTACGTTTGGGGGAGTTATCGTT	21	26
326650	IGHV1-18	IGHJ4	ARDYYGSGSYTDYVWGSYRYYFDY	24	GCGAGAGATTACTATGGTTCGGGGAGTTATACTGATTACGTTTGGGGGAGTTATCGTTACTACTTTGACTAC	IGHD3-10	ATTACTATGGTTCGGGGAGTTAT	IGHD3-16	TGATTACGTTTGGGGGAGTTATCGTTA	23	27
326650	IGHV1-18	IGHJ4	ARDYYGSGSYIDYVWGSYRYYFDY	24	GCGAGAGATTACTATGGTTCGGGGAGTTATATTGATTACGTTTGGGGGAGTTATCGTTACTACTTCGACTAC	IGHD3-10	ATTACTATGGTTCGGGGAGTTAT	IGHD3-16	TGATTACGTTTGGGGGAGTTATCGTTA	23	27
326650	IGHV1-18	IGHJ4	ARDYYGSGSYIDYVWGSYRYYFDY	24	GCGAGAGATTACTATGGTTCGGGGAGTTATATTGATTACGTTTGGGGGAGTTATCGTTACTACTTTGACTAC	IGHD3-10	ATTACTATGGTTCGGGGAGTTAT	IGHD3-16	TGATTACGTTTGGGGGAGTTATCGTTA	23	27
326650	IGHV4-59	IGHJ4	ARDYYGSGSYIDYVWGSYRYYFDY	24	GCGAGAGATTACTATGGTTCGGGGAGTTATATTGATTACGTTTGGGGGAGTTATCGTTACTACTTTGACTAC	IGHD3-10	ATTACTATGGTTCGGGGAGTTAT	IGHD3-16	TGATTACGTTTGGGGGAGTTATCGTTA	23	27
326713	IGHV3-23	IGHJ4	AKYLPGNYDFWSGYYPTLDCYFDY	24	GCGAAATATCTGCCCGGAAATTACGATTTTTGGAGTGGTTACTATCCCACCCTTGATTGCTATTTTGACTAC	IGHD3-3	ATTACGATTTTTGGAGTGGTTA	IGHD2-21	TGATTGCTATT	22	11
326713	IGHV3-30-3	IGHJ4	AKYLPGNYDFWSGYYPTLDCYFDY	24	GCGAAATATCTGCCCGGAAATTACGATTTTTGGAGTGGTTACTATCCCACCCTTGATTGCTATTTTGACTAC	IGHD3-3	ATTACGATTTTTGGAGTGGTTA	IGHD2-21	TGATTGCTATT	22	11
326907	IGHV5-51	IGHJ4	ARHEGVAVAGPSVLIAIRAGPIDY	24	GCGAGACACGAGGGGGTAGCAGTGGCTGGCCCATCCGTGTTGATTGCTATTCGTGCGGGACCTATTGACTAC	IGHD6-19	TAGCAGTGGCTGG	IGHD2-21	TGATTGCTATTC	13	12
316188	IGHV4-34	IGHJ5	ARVCRVYSPRTMVRGVICCYTFDP	24	GCGAGAGTCTGCCGCGTGTACTCCCCGAGAACTATGGTTCGGGGAGTTATTTGCTGCTATACGTTCGACCCC	IGHD3-10	ACTATGGTTCGGGGAGTTATT	inv-IGHD6-13	TGCTGCTATAC	21	11
326737	IGHV4-59	IGHJ6	ARAVLGYCSGSCCYTDYYYYYMDV	24	GCGAGAGCGGTCCTAGGATATTGTAGTGGTTCTTGCTGCTATACGGACTACTACTACTACTACATGGACGTC	IGHD2-15	AGGATATTGTAGTGGT	inv-IGHD6-13	TGCTGCTATAC	16	11
326713	IGHV3-30	IGHJ6	AKESVFHYDFYPGVVTGYYYYMDV	24	GCGAAAGAGAGCGTATTCCATTACGATTTTTACCCTGGAGTGGTTACGGGCTACTACTACTACATGGACGTC	IGHD3-3	ATTACGATTTTT	IGHD3-3	TGGAGTGGTTA	12	11
D103	IGHV1-69	IGHJ6	AREGLRFLEDGVVNPYYYYYGMDV	24	GCGAGAGAGGGGTTACGATTTTTGGAGGATGGAGTGGTTAACCCATACTACTACTACTACGGTATGGACGTC	IGHD3-3	TTACGATTTTTGGAG	IGHD3-3	TGGAGTGGTTA	15	11
D1-M	IGHV	IGHJ	CVHMQHAGDYDFWGWSGYPPFDYW	24	GGTCCTTACAATGACCAACATGGACCCTGTGGACACAGGCACATATTACTGTGTACACATGCAACACGCGGGGGATTACGATTTTTGGGGATGGAGTGGTTATCCCCCCTTTGACTACTGGGGCCAGGGA	IGHD3-3	ATTACGATTTTTGG	IGHD3-3	TGGAGTGGTTAT	14	12
326651	IGHV4-34	IGHJ5	ARGVGVSIFGQLSLWSGYGGWFDP	24	GCGAGAGGTGTCGGTGTGTCGATTTTTGGACAGCTCTCTTTATGGAGTGGTTATGGTGGCTGGTTCGACCCC	IGHD3-3	CGATTTTTGGA	IGHD3-3	TGGAGTGGTTAT	11	12
326651	IGHV4-39	IGHJ5	ARGVGVSIFGQLSLWSGYGGWFDP	24	GCGAGAGGTGTCGGTGTGTCGATTTTTGGACAGCTCTCTTTATGGAGTGGTTATGGTGGCTGGTTCGACCCC	IGHD3-3	CGATTTTTGGA	IGHD3-3	TGGAGTGGTTAT	11	12
326651	IGHV4-4	IGHJ5	ARGVGVSIFGQLSLWSGYGGWFDP	24	GCGAGAGGTGTCGGTGTGTCGATTTTTGGACAGCTCTCTTTATGGAGTGGTTATGGTGGCTGGTTCGACCCC	IGHD3-3	CGATTTTTGGA	IGHD3-3	TGGAGTGGTTAT	11	12
326651	IGHV4-61	IGHJ5	ARGVGVSIFGQLSLWSGYGGWFDP	24	GCGAGAGGTGTCGGTGTGTCGATTTTTGGACAGCTCTCTTTATGGAGTGGTTATGGTGGCTGGTTCGACCCC	IGHD3-3	CGATTTTTGGA	IGHD3-3	TGGAGTGGTTAT	11	12
326713	IGHV3-21	IGHJ4	AKESSKITIFGGNGVVIMSSGGDY	24	GCGAAAGAGTCCTCAAAAATTACGATTTTTGGAGGGAATGGAGTGGTTATTATGTCATCGGGCGGTGACTAC	IGHD3-3	ATTACGATTTTTGGAG	IGHD3-3	TGGAGTGGTTATTAT	16	15
326713	IGHV3-23	IGHJ4	AKESSKITIFGGNGVVIMSSGGDY	24	GCGAAAGAGTCCTCAAAAATTACGATTTTTGGAGGGAATGGAGTGGTTATTATGTCATCGGGCGGTGACTAC	IGHD3-3	ATTACGATTTTTGGAG	IGHD3-3	TGGAGTGGTTATTAT	16	15
327059	IGHV3-23	IGHJ4	AKDGDGYYDFWEWSGYYTGIFSDY	24	GCGAAAGACGGGGACGGGTATTACGATTTTTGGGAATGGAGTGGTTATTATACCGGTATTTTCTCTGACTAC	IGHD3-3	GTATTACGATTTTTGG	IGHD3-3	TGGAGTGGTTATTATACC	16	18
326737	IGHV3-9	IGHJ4	AKEGSIAARPTPPYLDIVATDFDY	24	GCAAAAGAGGGAAGTATAGCAGCTCGTCCCACTCCTCCCTACCTGGATATAGTGGCTACCGATTTTGACTAC	IGHD6-6	AGTATAGCAGCTCGTCC	IGHD5-12	TGGATATAGTGGCTAC	17	16
326713	IGHV3-30	IGHJ4	AKPIKPSLLWFGESHGYSGYALDY	24	GCGAAACCCATCAAACCCTCATTACTATGGTTCGGGGAGTCCCATGGATATAGTGGCTACGCCTTAGACTAC	IGHD3-10	ATTACTATGGTTCGGGGAGT	IGHD5-12	TGGATATAGTGGCTACG	20	17
326651	IGHV1-18	IGHJ4	ARDEGRDCTNGVCYGPGYSGYDRY	24	GCGAGAGATGAGGGGCGGGATTGTACTAATGGTGTATGCTATGGGCCTGGATATAGTGGCTACGATCGGTAC	IGHD2-8	ATTGTACTAATGGTGTATGCTAT	IGHD5-12	TGGATATAGTGGCTACGAT	23	19
326651	IGHV1-2	IGHJ4	ARDEGRDCTNGVCYGPGYSGYDRY	24	GCGAGAGATGAGGGGCGGGATTGTACTAATGGTGTATGCTATGGGCCTGGATATAGTGGCTACGATCGGTAC	IGHD2-8	ATTGTACTAATGGTGTATGCTAT	IGHD5-12	TGGATATAGTGGCTACGAT	23	19
326651	IGHV3-66	IGHJ4	ARDEGRDCTNGVCYGPGYSGYDRY	24	GCGAGAGATGAGGGGCGGGATTGTACTAATGGTGTATGCTATGGGCCTGGATATAGTGGCTACGATCGGTAC	IGHD2-8	ATTGTACTAATGGTGTATGCTAT	IGHD5-12	TGGATATAGTGGCTACGAT	23	19
326713	IGHV3-66	IGHJ4	ASHSSYDILTGYHPGYSGYDRPDY	24	GCGAGTCACAGCAGTTACGATATTTTGACTGGTTATCACCCTGGATATAGTGGCTACGATCGACCTGACTAC	IGHD3-9	TTACGATATTTTGACTGGTTAT	IGHD5-12	TGGATATAGTGGCTACGAT	22	19
326713	IGHV3-NL1	IGHJ4	ASHSSYDILTGYHPGYSGYDRPDY	24	GCGAGTCACAGCAGTTACGATATTTTGACTGGTTATCACCCTGGATATAGTGGCTACGATCGACCTGACTAC	IGHD3-9	TTACGATATTTTGACTGGTTAT	IGHD5-12	TGGATATAGTGGCTACGAT	22	19
327059	IGHV4-34	IGHJ4	ARGYNYNRGYCSSTSCYAKLLFDY	24	GCGAGAGGCTACAATTATAACCGTGGATATTGTAGTAGTACCAGCTGCTATGCGAAACTACTCTTTGACTAC	IGHD5-24	GGCTACAATTA	IGHD2-2	TGGATATTGTAGTAGTACCAGCTGCTATGC	11	30
327059	IGHV4-34	IGHJ4	ARGYNYNRGYCSSTSCYAKLLFDY	24	GCGAGAGGCTACAATTATAACCGTGGATATTGTAGTAGTACCAGCTGCTATGCGAAATTACTCTTTGACTAC	IGHD5-24	GGCTACAATTA	IGHD2-2	TGGATATTGTAGTAGTACCAGCTGCTATGC	11	30
327059	IGHV5-51	IGHJ3	ARRDSSSSVGVRGVATIQSYAFDI	24	GCGAGACGGGATAGCAGCTCGTCTGTGGGGGTCCGAGGTGTGGCTACAATTCAATCCTATGCTTTTGATATC	IGHD6-6	ATAGCAGCTCGTC	IGHD5-24	TGGCTACAATT	13	11
326797	IGHV1-46	IGHJ5	ARDAWVDSSGWYAFGWLQFSWFDP	24	GCGAGAGACGCGTGGGTAGATAGCAGTGGCTGGTACGCTTTTGGGTGGCTACAATTCAGCTGGTTCGACCCC	IGHD6-19	ATAGCAGTGGCTGGTAC	IGHD5-24	TGGCTACAATT	17	11
326651	IGHV4-4	IGHJ4	ARHHAGIRIDILTLEVATIGGRGY	24	GCGAGACATCATGCGGGGATCCGAATAGATATTTTGACACTTGAGGTGGCTACAATTGGGGGGAGGGGCTAC	IGHD3-9	GATATTTTGAC	IGHD5-24	TGGCTACAATT	11	11
326650	IGHV3-23	IGHJ4	AKLDVVPAAIYPIGFWLQLDPPDY	24	GCGAAACTCGACGTAGTACCAGCTGCTATATACCCAATAGGATTCTGGCTACAATTGGACCCACCCGACTAC	IGHD2-2	GTAGTACCAGCTGCTATA	IGHD5-24	TGGCTACAATT	18	11
D1-N	IGHV	IGHJ	CARESITMVRGVTEGGYNLGLDYW	24	CTCCCTGAAGCTGAGCTCTGTGACTGCCGCAGACACGGCCGTGTATTACTGTGCCAGAGAGAGTATTACTATGGTTCGGGGAGTTACCGAGGGTGGCTACAATTTGGGCCTTGACTACTGGGGCCAGGGA	IGHD3-10	GTATTACTATGGTTCGGGGAGTTA	IGHD5-24	TGGCTACAATT	24	11
326713	IGHV1-18	IGHJ4	ARVRAVVVVAATQGVATIPPGFDY	24	GCGAGAGTTCGAGCTGTAGTGGTGGTAGCTGCTACCCAAGGGGTGGCTACAATTCCCCCGGGCTTTGACTAC	IGHD2-15	TGTAGTGGTGGTAGCTGCTAC	IGHD5-24	TGGCTACAATT	21	11
D3-N	IGHV	IGHJ	CAKDYGDYEFYELATIRDRGIDYW	24	GTATCTGCAAATGAACAGCCTGAGAGCCGAGGACACGGCCGTATATTACTGTGCGAAAGACTACGGTGACTACGAGTTTTATGAGTTGGCTACAATTAGGGACCGGGGCATTGACTACTGGGGCCAGGGA	IGHD4-17	GACTACGGTGACTAC	IGHD5-24	TGGCTACAATTA	15	12
326780	IGHV1-69	IGHJ3	ARDNRFYDILTGYRGWLQLGAFDI	24	GCGAGAGATAATAGATTTTACGATATTTTGACTGGTTACCGGGGGTGGCTACAATTAGGGGCTTTTGATATC	IGHD3-9	TTACGATATTTTGACTGGTTA	IGHD5-24	TGGCTACAATTA	21	12
326780	IGHV1-2	IGHJ3	ARDNRFYDILTGYRGWLQLGAFDI	24	GCGAGAGATAATAGATTTTACGATATTTTGACTGGTTACCGGGGGTGGCTACAATTAGGTGCTTTTGATATC	IGHD3-9	TTACGATATTTTGACTGGTTA	IGHD5-24	TGGCTACAATTA	21	12
326780	IGHV1-69	IGHJ3	ARDNRFYDILTGYRGWLQLGAFDI	24	GCGAGAGATAATAGATTTTACGATATTTTGACTGGTTACCGGGGGTGGCTACAATTAGGTGCTTTTGATATC	IGHD3-9	TTACGATATTTTGACTGGTTA	IGHD5-24	TGGCTACAATTA	21	12
326780	IGHV3-30	IGHJ3	ARDNRFYDILTGYRGWLQLGAFDI	24	GCGAGAGATAATAGATTTTACGATATTTTGACTGGTTACCGGGGGTGGCTACAATTAGGTGCTTTTGATATC	IGHD3-9	TTACGATATTTTGACTGGTTA	IGHD5-24	TGGCTACAATTA	21	12
326780	IGHV1-69	IGHJ3	VRDNRFYDILTGYRGWLQLGAFDI	24	GTGAGAGATAATAGATTTTACGATATTTTGACTGGTTACCGGGGGTGGCTACAATTAGGTGCTTTTGATATC	IGHD3-9	TTACGATATTTTGACTGGTTA	IGHD5-24	TGGCTACAATTA	21	12
326780	IGHV1-18	IGHJ4	AREGDLGYCSGGSCYGLATITYGY	24	GCGAGAGAGGGGGACTTAGGATATTGTAGTGGTGGTAGCTGCTATGGGTTGGCTACAATTACGTACGGCTAC	IGHD2-15	AGGATATTGTAGTGGTGGTAGCTGCTA	IGHD5-24	TGGCTACAATTAC	27	13
326780	IGHV1-18	IGHJ4	AREGDLGYCSGGSCYGLATITCGY	24	GCGAGAGAGGGGGACTTAGGATATTGTAGTGGTGGTAGCTGCTATGGGTTGGCTACAATTACGTGCGGCTAC	IGHD2-15	AGGATATTGTAGTGGTGGTAGCTGCTA	IGHD5-24	TGGCTACAATTAC	27	13
326713	IGHV3-30	IGHJ4	AKDRGGYSGYDPWGWLQLHPLFDY	24	GCGAAAGACCGGGGGGGATATAGTGGCTACGACCCCTGGGGGTGGCTACAATTACATCCCCTTTTTGACTAC	IGHD5-12	GGATATAGTGGCTACGA	IGHD5-24	TGGCTACAATTAC	17	13
326713	IGHV3-30-3	IGHJ6	ARDVIAVAGTGGYNYEGYYYGMDV	24	GCGAGAGATGTTATAGCAGTGGCTGGTACTGGTGGCTACAATTACGAGGGCTACTACTACGGTATGGACGTC	IGHD6-19	TATAGCAGTGGCTGGTAC	IGHD5-24	TGGCTACAATTAC	18	13
326713	IGHV3-48	IGHJ6	ARDVIAVAGTGGYNYEGYYYGMDV	24	GCGAGAGATGTTATAGCAGTGGCTGGTACTGGTGGCTACAATTACGAGGGCTACTACTACGGTATGGACGTC	IGHD6-19	TATAGCAGTGGCTGGTAC	IGHD5-24	TGGCTACAATTAC	18	13
D3-M	IGHV	IGHJ	CARGMFYDFSSGYNYYYYYGMDVW	24	GTCTCTGCAAATGAGCAGCCTAAGAGCCGAGGACACGGCTGTGTATTACTGTGCGAGAGGGATGTTTTACGATTTTTCGAGTGGCTACAATTACTACTACTACTACGGTATGGACGTCTGGGGCCAAGGG	IGHD3-3	TTACGATTTTT	IGHD5-24	TGGCTACAATTAC	11	13
D3-M	IGHV	IGHJ	CAKEIAAAWWRTNIGYDFRCFDPW	24	CTCCCTGCACCTGAACTCTGTGAGTCCCGAGGACACGGCTGTGTATTACTGTGCAAAGGAAATAGCAGCAGCTTGGTGGCGCACTAATATTGGCTACGATTTTCGCTGCTTCGACCCCTGGGGCCAGGGA	IGHD6-13	ATAGCAGCAGCT	IGHD5-12	TGGCTACGATT	12	11
D3-M	IGHV	IGHJ	CAKEIAAAWWRTNLGYDFRCFDPW	24	CTCCCTGCAGCTGAAGTCTGTGACTCCCGAGGACACGGCTGTATATTACTGTGCAAAGGAAATAGCAGCAGCTTGGTGGCGCACTAATCTTGGCTACGATTTTCGCTGCTTCGACCCCTGGGGCCAGGGA	IGHD6-13	ATAGCAGCAGCT	IGHD5-12	TGGCTACGATT	12	11
D2-N	IGHV	IGHJ	CTTANYDFWSGYYALNGYDLFDYW	24	GTATCTGCAAATGAACAGCCTGAAAACCGAGGACACAGCCGTGTATTACTGTACCACAGCGAATTACGATTTTTGGAGTGGTTATTATGCTTTGAATGGCTACGATTTATTTGACTACTGGGGCCAGGGA	IGHD3-3	ATTACGATTTTTGGAGTGGTTATTAT	IGHD5-12	TGGCTACGATT	26	11
326651	IGHV3-21	IGHJ4	ARDSSGSGWYPMRKMATIGDYFDY	24	GCGAGAGATAGTTCAGGCAGTGGCTGGTATCCCATGAGAAAGATGGCTACGATTGGTGACTACTTTGACTAC	IGHD6-19	GCAGTGGCTGGTA	IGHD5-12	TGGCTACGATT	13	11
326651	IGHV4-34	IGHJ4	ARQKGYCSSTSCYRMATISGPFDY	24	GCGAGACAAAAAGGATATTGTAGTAGTACCAGCTGCTATAGAATGGCTACGATTAGTGGGCCTTTTGACTAC	IGHD2-2	AGGATATTGTAGTAGTACCAGCTGCTATA	IGHD5-12	TGGCTACGATTA	29	12
D2-N	IGHV	IGHJ	CTTDGFTVTTVTWELLDYYGMDVW	24	GTATCTGCAAATGAACAGCCTGAAAACCGAGGACACAGCCGTGTATTACTGTACCACAGATGGTTTCACGGTGACTACTGTAACATGGGAGCTACTTGACTACTACGGTATGGACGTCTGGGGCCAAGGG	IGHD4-17	ACGGTGACTAC	IGHD1-26	TGGGAGCTACT	11	11
D1-N	IGHV	IGHJ	CAREGLAFQYCSGGSCYGSYFDYW	24	CTACATGGAGCTGAGCAGCCTGAGATCTGAGGACACGGCCGTGTATTACTGTGCGAGGGAGGGCCTCGCTTTTCAATATTGTAGTGGTGGTAGCTGCTATGGGAGCTACTTTGACTACTGGGGCCAGGGA	IGHD2-15	ATATTGTAGTGGTGGTAGCTGCTA	IGHD1-26	TGGGAGCTACT	24	11
D1-N	IGHV	IGHJ	CARESRYCGGDCYRSSLGSYFDYW	24	GTATCTGCAAATGAACAGCCTGAGAGCTGAGGACACGGCTGTGTATTACTGTGCGAGAGAGTCCCGATATTGTGGTGGTGATTGCTATCGATCCTCCCTTGGGAGCTACTTTGACTACTGGGGCCAGGGA	IGHD2-21	ATATTGTGGTGGTGATTGCTAT	IGHD1-26	TGGGAGCTACT	22	11
D1-N	IGHV	IGHJ	CARKPQITIFGVVIIGNGSYFDYW	24	CTCCCTGAAGCTGAGCTCTGTGACCGCCGCAGACACGGCCGTGTATTACTGTGCGAGAAAGCCCCAAATTACGATTTTTGGAGTGGTTATTATCGGGAATGGGAGCTACTTTGACTACTGGGGCCAGGGA	IGHD3-3	ATTACGATTTTTGGAGTGGTTATTAT	IGHD1-26	TGGGAGCTACT	26	11
D2-N	IGHV	IGHJ	CTTHYDFWSGYYFGLGATSLGDYW	24	GTATCTGCAAATGAACAGCCTGAAAACCGAGGACACAGCCGTGTATTACTGTACCACTCATTACGATTTTTGGAGTGGTTATTATTTCGGGCTGGGAGCTACTTCCCTCGGTGACTACTGGGGCCAGGGA	IGHD3-3	ATTACGATTTTTGGAGTGGTTATTAT	IGHD1-26	TGGGAGCTACT	26	11
326713	IGHV3-30	IGHJ4	AKDYYGSGSYFTFDWELLPYYFDY	24	GCGAAAGATTACTATGGTTCGGGGAGTTATTTTACGTTTGATTGGGAGCTACTCCCTTACTACTTTGACTAC	IGHD3-10	ATTACTATGGTTCGGGGAGTTATT	IGHD1-26	TGGGAGCTACT	24	11
326713	IGHV3-66	IGHJ4	AKDYYGSGSYFTFDWELLPYYFDY	24	GCGAAAGATTACTATGGTTCGGGGAGTTATTTTACGTTTGATTGGGAGCTACTCCCTTACTACTTTGACTAC	IGHD3-10	ATTACTATGGTTCGGGGAGTTATT	IGHD1-26	TGGGAGCTACT	24	11
D1-M	IGHV	IGHJ	CARESTPGSMVRGPWFPGSYFDYW	24	CTCCCTGAAGCTGAGCTCTGTGACTGCCGCAGACACGGCCGTGTATTACTGTGCCAGAGAATCGACCCCCGGTTCTATGGTTCGGGGACCCTGGTTCCCTGGGAGCTACTTTGACTACTGGGGCCAGGGA	IGHD3-10	CTATGGTTCGGGGA	IGHD1-26	TGGGAGCTACT	14	11
D1-N	IGHV	IGHJ	CAKRAYGSGSYYNPGGPGSYFDYW	24	GTATCTGCAAATGAACAGCCTGAGAGCCGAGGACACGGCCGTATATTACTGTGCGAAACGGGCCTATGGTTCGGGGAGTTATTATAATCCTGGGGGACCTGGGAGCTACTTTGACTACTGGGGCCAGGGA	IGHD3-10	CTATGGTTCGGGGAGTTATTATAA	IGHD1-26	TGGGAGCTACT	24	11
326713	IGHV3-23	IGHJ4	ARDFQGGYSGYDPWELLNPSLFDY	24	GCGAGAGATTTTCAAGGGGGATATAGTGGCTACGATCCATGGGAGCTACTCAACCCTAGTCTGTTTGACTAC	IGHD5-12	GGATATAGTGGCTACGAT	IGHD1-26	TGGGAGCTACT	18	11
326713	IGHV3-30-3	IGHJ4	ARDFQGGYSGYDPWELLNSSLFDY	24	GCGAGAGATTTTCAAGGGGGATATAGTGGCTACGATCCATGGGAGCTACTCAACTCTAGTCTGTTTGACTAC	IGHD5-12	GGATATAGTGGCTACGAT	IGHD1-26	TGGGAGCTACT	18	11
D2-N	IGHV	IGHJ	CATHCGYSGYDSPVDGSYCWFDPW	24	CTACCTGCAGTGGAGCAGCCTGAAGGCCTCGGACACCGCCATGTATTACTGTGCGACCCACTGCGGATATAGTGGCTACGATTCTCCTGTGGATGGGAGCTACTGTTGGTTCGACCCCTGGGGCCAGGGA	IGHD5-12	GGATATAGTGGCTACGATT	IGHD1-26	TGGGAGCTACT	19	11
326737	IGHV4-34	IGHJ4	ARAGYSSSWYVGPRWELLQYYFDY	24	GCGAGAGCTGGGTATAGCAGCAGCTGGTACGTCGGCCCCCGATGGGAGCTACTCCAGTACTACTTTGACTAC	IGHD6-13	GGGTATAGCAGCAGCTGGTAC	IGHD1-26	TGGGAGCTACT	21	11
326737	IGHV4-34	IGHJ6	ARGRTGRYSSGWYLGATYYYYMDV	24	GCGAGAGGCAGAACGGGTCGGTATAGCAGTGGCTGGTATCTGGGAGCTACTTACTACTACTACATGGACGTC	IGHD6-19	GGTATAGCAGTGGCTGGTA	IGHD1-26	TGGGAGCTACT	19	11
326650	IGHV3-23	IGHJ4	AKDLWYSSGWYSGNWELLRGAFDY	24	GCGAAAGATCTTTGGTATAGCAGTGGCTGGTACTCGGGGAACTGGGAGCTACTTAGAGGTGCATTTGACTAC	IGHD6-19	GGTATAGCAGTGGCTGGTAC	IGHD1-26	TGGGAGCTACT	20	11
326650	IGHV3-48	IGHJ4	AKDLWYSSGWYSGNWELLRGAFDY	24	GCGAAAGATCTTTGGTATAGCAGTGGCTGGTACTCGGGGAACTGGGAGCTACTTAGAGGTGCATTTGACTAC	IGHD6-19	GGTATAGCAGTGGCTGGTAC	IGHD1-26	TGGGAGCTACT	20	11
D3-N	IGHV	IGHJ	CAKDLGNVLRFLEWLTDGSYFDYW	24	GTATCTGCAAATGAACAGCCTGAGAGCCGAGGACACGGCCGTATATTACTGTGCGAAAGATTTGGGGAATGTATTACGATTTTTGGAGTGGCTCACAGATGGGAGCTACTTTGACTACTGGGGCCAGGGA	IGHD3-3	GTATTACGATTTTTGGAGTGG	IGHD1-26	TGGGAGCTACT	21	11
D2-N	IGHV	IGHJ	CAKDHESTGDAYYDFWSGYFGSYW	24	GTATCTGCAAATGAACAGCCTGAGAGCCGAGGACACGGCCGTATATTACTGTGCGAAAGATCATGAGTCCACGGGGGACGCGTATTACGATTTTTGGAGTGGTTATTTTGGGAGCTACTGGGGCCAGGGA	IGHD3-3	GTATTACGATTTTTGGAGTGGTTATT	IGHD1-26	TGGGAGCTACT	26	11
D1-N	IGHV	IGHJ	CAKDMREDPSYYYGSGDGSYFDYW	24	GTATCTGCAAATGAACAGTCTGAGAGCTGAGGACACGGCCTTGTATTACTGTGCAAAAGATATGCGAGAGGATCCATCGTATTACTATGGTTCGGGCGATGGGAGCTACTTTGACTACTGGGGCCAGGGA	IGHD3-10	GTATTACTATGGTTCGGG	IGHD1-26	TGGGAGCTACT	18	11
326780	IGHV3-21	IGHJ4	ARDPASYYYGSGSYYENPGSYFDY	24	GCGAGAGATCCGGCGTCGTATTACTATGGTTCGGGGAGTTATTATGAAAACCCTGGGAGCTACTTTGACTAC	IGHD3-10	GTATTACTATGGTTCGGGGAGTTATTAT	IGHD1-26	TGGGAGCTACT	28	11
326780	IGHV3-30	IGHJ4	ARDPASYYYGSGSYYENPGSYFDY	24	GCGAGAGATCCGGCGTCGTATTACTATGGTTCGGGGAGTTATTATGAAAACCCTGGGAGCTACTTTGACTAC	IGHD3-10	GTATTACTATGGTTCGGGGAGTTATTAT	IGHD1-26	TGGGAGCTACT	28	11
326651	IGHV1-18	IGHJ5	ARARYYDSSGYYYVFGSYSEWFDP	24	GCGAGAGCGAGATACTATGATAGTAGTGGTTATTACTACGTATTTGGGAGCTACTCAGAATGGTTCGACCCC	IGHD3-22	TACTATGATAGTAGTGGTTATTACTAC	IGHD1-26	TGGGAGCTACT	27	11
326651	IGHV4-34	IGHJ5	ARARYYDSSGYYYVFGSYSEWFDP	24	GCGAGAGCGAGATACTATGATAGTAGTGGTTATTACTACGTATTTGGGAGCTACTCAGAATGGTTCGACCCC	IGHD3-22	TACTATGATAGTAGTGGTTATTACTAC	IGHD1-26	TGGGAGCTACT	27	11
326651	IGHV4-59	IGHJ5	ARARYYDSSGYYYVFGSYSEWFDP	24	GCGAGAGCGAGATACTATGATAGTAGTGGTTATTACTACGTATTTGGGAGCTACTCAGAATGGTTCGACCCC	IGHD3-22	TACTATGATAGTAGTGGTTATTACTAC	IGHD1-26	TGGGAGCTACT	27	11
326797	IGHV4-59	IGHJ5	ARARYYDSSGYYYVFGSYSEWFDP	24	GCGAGAGCGAGATACTATGATAGTAGTGGTTATTACTACGTATTTGGGAGCTACTCAGAATGGTTCGACCCC	IGHD3-22	TACTATGATAGTAGTGGTTATTACTAC	IGHD1-26	TGGGAGCTACT	27	11
326651	IGHV1-18	IGHJ3	ARQPDYRILWFGESNGSYLEAFDI	24	GCGAGACAGCCCGATTATCGTATACTATGGTTCGGGGAATCGAATGGGAGCTACTTGGAAGCTTTTGATATC	IGHD3-10	TACTATGGTTCGGGGA	IGHD1-26	TGGGAGCTACT	16	11
D3-N	IGHV	IGHJ	CARRGPFSGYDTGSYSGGGYFDYW	24	CTACCTGCAGTGGAGCAGCCTGAAGGCCTCGGACACCGCCATGTATTACTGTGCGAGACGGGGGCCATTTAGTGGCTACGACACTGGGAGCTACTCAGGTGGTGGATACTTTGACTACTGGGGCCAGGGA	IGHD5-12	TAGTGGCTACGA	IGHD1-26	TGGGAGCTACT	12	11
326651	IGHV3-23	IGHJ4	AKENLYSSSSVRTLGATPPPVFDY	24	GCGAAGGAGAACCTCTATAGCAGCAGCTCCGTTCGAACCTTGGGAGCTACTCCCCCTCCCGTCTTTGACTAC	IGHD6-13	TATAGCAGCAGCT	IGHD1-26	TGGGAGCTACT	13	11
326651	IGHV3-48	IGHJ4	AKENLYSSSSVRTLGATPPPVFDY	24	GCGAAGGAGAACCTCTATAGCAGCAGCTCCGTTCGAACCTTGGGAGCTACTCCCCCTCCCGTCTTTGACTAC	IGHD6-13	TATAGCAGCAGCT	IGHD1-26	TGGGAGCTACT	13	11
326713	IGHV1-2	IGHJ4	ARGDSIVATQWELLLAKRWYYFDY	24	GCGAGAGGGGATTCTATAGTGGCTACGCAATGGGAGCTACTCTTGGCTAAACGATGGTACTACTTTGACTAC	IGHD5-12	TATAGTGGCTACG	IGHD1-26	TGGGAGCTACT	13	11
326713	IGHV4-61	IGHJ4	ARGDSIVATQWELLLAKRWYYFDY	24	GCGAGAGGGGATTCTATAGTGGCTACGCAATGGGAGCTACTCTTGGCTAAACGATGGTACTACTTTGACTAC	IGHD5-12	TATAGTGGCTACG	IGHD1-26	TGGGAGCTACT	13	11
D1-M	IGHV	IGHJ	CTTLRKRYCTGNTCHGSYFYIDVW	24	GTTTCTACACATGAACAGCCTGAGAACCGAGGACACAGGCGTGTATTACTGCACCACACTACGGAAACGGTATTGTACTGGTAACACCTGCCATGGGAGCTACTTCTACATAGACGTCTGGGGCAAAGGG	IGHD2-8	TATTGTACTGGT	IGHD1-26	TGGGAGCTACT	12	11
326797	IGHV1-46	IGHJ4	ARDEPSDSSGYGLMGATPSAALGY	24	GCGAGAGATGAGCCTAGTGATAGTAGTGGTTATGGTCTAATGGGAGCTACTCCTAGCGCGGCGTTGGGCTAC	IGHD3-22	TGATAGTAGTGGTTAT	IGHD1-26	TGGGAGCTACT	16	11
326797	IGHV1-18	IGHJ4	ARDEPSDSSGYGLMGATSSAALGY	24	GCGAGAGATGAGCCTAGTGATAGTAGTGGTTATGGTCTAATGGGAGCTACTTCTAGCGCGGCGTTGGGCTAC	IGHD3-22	TGATAGTAGTGGTTAT	IGHD1-26	TGGGAGCTACT	16	11
326797	IGHV1-46	IGHJ4	ARDEPSDSSGYGLMGATSSAALGY	24	GCGAGAGATGAGCCTAGTGATAGTAGTGGTTATGGTCTAATGGGAGCTACTTCTAGCGCGGCGTTGGGCTAC	IGHD3-22	TGATAGTAGTGGTTAT	IGHD1-26	TGGGAGCTACT	16	11
326797	IGHV5-51	IGHJ4	ARDEPSDSSGYGLMGATSSAALGY	24	GCGAGAGATGAGCCTAGTGATAGTAGTGGTTATGGTCTAATGGGAGCTACTTCTAGCGCGGCGTTGGGCTAC	IGHD3-22	TGATAGTAGTGGTTAT	IGHD1-26	TGGGAGCTACT	16	11
326797	IGHV1-46	IGHJ4	ARDEPCDSSGYGLMGATSSAALGY	24	GCGAGAGATGAGCCTTGTGATAGTAGTGGTTATGGTCTAATGGGAGCTACTTCTAGCGCGGCGTTGGGCTAC	IGHD3-22	TGATAGTAGTGGTTAT	IGHD1-26	TGGGAGCTACT	16	11
326651	IGHV4-59	IGHJ5	ARARYCDSSGYYYVFGSYSEWFDP	24	GCGAGAGCGAGATACTGTGATAGTAGTGGTTATTACTACGTATTTGGGAGCTACTCAGAATGGTTCGACCCC	IGHD3-22	TGATAGTAGTGGTTATTACTAC	IGHD1-26	TGGGAGCTACT	22	11
326651	IGHV4-61	IGHJ5	ARARYCDSSGYYYVFGSYSEWFDP	24	GCGAGAGCGAGATACTGTGATAGTAGTGGTTATTACTACGTGTTTGGGAGCTACTCAGAATGGTTCGACCCC	IGHD3-22	TGATAGTAGTGGTTATTACTAC	IGHD1-26	TGGGAGCTACT	22	11
D2-N	IGHV	IGHJ	CARLGCSGGLGATCDSSGDFFDYW	24	CTACCTGCAGTGGAGCAGCCTGAAGGCCTCGGACACCGCCATGTATTACTGTGCGAGACTGGGGTGTAGTGGTGGCTTGGGAGCTACTTGTGATTCAAGTGGGGATTTCTTTGACTACTGGGGCCAGGGA	IGHD2-15	TGTAGTGGTGG	IGHD1-26	TGGGAGCTACT	11	11
326651	IGHV4-38-2	IGHJ4	ARSREDGDYALGSWELLGVGPFDY	24	GCGAGAAGCAGGGAGGACGGTGACTACGCCCTCGGAAGCTGGGAGCTACTAGGTGTAGGACCCTTTGACTAC	IGHD4-17	ACGGTGACTAC	IGHD1-26	TGGGAGCTACTA	11	12
D3-N	IGHV	IGHJ	CARDGGSGWYVGSYYDYYYGMDVW	24	GTATCTGCAAATGAACAGCCTGAGAGCCGAGGACACGGCTGTGTATTACTGTGCGAGAGATGGCGGGAGTGGCTGGTACGTTGGGAGCTACTATGACTACTACTACGGTATGGACGTCTGGGGCCAAGGG	IGHD6-19	AGTGGCTGGTAC	IGHD1-26	TGGGAGCTACTA	12	12
326713	IGHV4-34	IGHJ5	ARDHSSSWDPLEGRWELLTGWFDP	24	GCGAGAGACCATAGCAGCAGCTGGGACCCCCTCGAGGGACGTTGGGAGCTACTAACGGGCTGGTTCGACCCC	IGHD6-13	ATAGCAGCAGCTGG	IGHD1-26	TGGGAGCTACTA	14	12
326713	IGHV4-59	IGHJ5	ARDHSSSWDPLEGRWELLTGWFDP	24	GCGAGAGACCATAGCAGCAGCTGGGACCCCCTCGAGGGACGTTGGGAGCTACTAACGGGCTGGTTCGACCCC	IGHD6-13	ATAGCAGCAGCTGG	IGHD1-26	TGGGAGCTACTA	14	12
326713	IGHV4-61	IGHJ5	ARDHSSSWDPLEGRWELLTGWFDP	24	GCGAGAGACCATAGCAGCAGCTGGGACCCCCTCGAGGGACGTTGGGAGCTACTAACGGGCTGGTTCGACCCC	IGHD6-13	ATAGCAGCAGCTGG	IGHD1-26	TGGGAGCTACTA	14	12
326737	IGHV4-34	IGHJ6	AREGFNDCSGGSCYGSYYYYYMDV	24	GCGAGAGAGGGGTTTAACGATTGTAGTGGTGGTAGCTGCTATGGGAGCTACTATTACTACTACATGGACGTC	IGHD2-15	ATTGTAGTGGTGGTAGCTGCTA	IGHD1-26	TGGGAGCTACTA	22	12
D3-N	IGHV	IGHJ	CAKDQGYSSGWYSSDLGATNDDYW	24	GTATCTGCAAATGAACAGCCTGAGAGCCGAGGACACGGCCGTATATTACTGTGCGAAAGACCAAGGGTATAGCAGTGGCTGGTATAGTTCCGACCTGGGAGCTACTAACGATGACTACTGGGGCCAGGGA	IGHD6-19	GGGTATAGCAGTGGCTGGTA	IGHD1-26	TGGGAGCTACTA	20	12
D3-M	IGHV	IGHJ	CGRTTPYYYDSSGYYYPWELLDYW	24	CTACATGGAGCTGAGCAGCCTGAGATCTGAAGACACGGCCATGTATTACTGTGGGAGGACTACCCCGTATTACTATGATAGTAGTGGTTATTACTACCCCTGGGAGCTACTAGACTACTGGGGCCAGGGA	IGHD3-22	GTATTACTATGATAGTAGTGGTTATTACTAC	IGHD1-26	TGGGAGCTACTA	31	12
326651	IGHV3-23	IGHJ6	ARAAGRYFDWLLSGSYYYYYYMDV	24	GCGAGGGCGGCGGGACGATATTTTGACTGGTTATTATCTGGGAGCTACTACTACTACTACTACATGGACGTC	IGHD3-9	ACGATATTTTGACTGGTTATTAT	IGHD1-26	TGGGAGCTACTAC	23	13
D3-N	IGHV	IGHJ	CARHLHYGGNPLPLGSYYYGMDVW	24	CTACCTGCAGTGGAGCAGCCTGAAGGCCTCGGACACCGCCATGTATTACTGTGCGAGACATCTCCACTACGGTGGTAACCCACTCCCCCTTGGGAGCTACTACTACGGTATGGACGTCTGGGGCCAAGGG	IGHD4-23	ACTACGGTGGTAAC	IGHD1-26	TGGGAGCTACTAC	14	13
D1-N	IGHV	IGHJ	CARDYQPHYGSGYPGSYYYGMDVW	24	CTCCCTGAAGCTGAGCTCTGTGACTGCCGCAGACACGGCCGTGTATTACTGTGCCAGAGATTATCAGCCTCACTATGGTTCGGGGTACCCTGGGAGCTACTACTACGGTATGGACGTCTGGGGCCAAGGG	IGHD3-10	ACTATGGTTCGGGG	IGHD1-26	TGGGAGCTACTAC	14	13
326651	IGHV4-39	IGHJ6	ARQKKELWFGELFDYGSYYYYMDV	24	GCGAGACAAAAAAAGGAACTATGGTTCGGGGAGTTATTCGATTATGGGAGCTACTACTACTACATGGACGTC	IGHD3-10	ACTATGGTTCGGGGAGTTATT	IGHD1-26	TGGGAGCTACTAC	21	13
D3-N	IGHV	IGHJ	CARDAGPTKRWLQFGSYYPYFDYW	24	CTACATGGAGCTGAGCAGGCTGAGATCTGACGACACGGCCGTGTATTACTGTGCGAGAGATGCGGGGCCCACGAAGAGATGGCTACAATTTGGGAGCTACTACCCATACTTTGACTACTGGGGCCAGGGA	IGHD5-24	AGAGATGGCTACAATT	IGHD1-26	TGGGAGCTACTAC	16	13
326713	IGHV1-69	IGHJ6	ARGVWEQQLVTPPGSYYYYYYMDV	24	GCGAGAGGGGTCTGGGAGCAGCAGCTGGTAACCCCCCCTGGGAGCTACTACTACTACTACTACATGGACGTC	IGHD6-13	AGCAGCAGCTGGTA	IGHD1-26	TGGGAGCTACTAC	14	13
326713	IGHV3-30	IGHJ6	ARGVWEQQLVTPPGSYYYYYYMDV	24	GCGAGAGGGGTCTGGGAGCAGCAGCTGGTAACCCCCCCTGGGAGCTACTACTACTACTACTACATGGACGTC	IGHD6-13	AGCAGCAGCTGGTA	IGHD1-26	TGGGAGCTACTAC	14	13
D1-N	IGHV	IGHJ	CARGEEQQLVPLIGSYYYYGMDVW	24	GTATCTGCAAATGAACAGCCTGAGAGCCGAGGACACGGCTGTGTATTACTGTGCGAGAGGGGAGGAGCAGCAGCTGGTACCCCTGATTGGGAGCTACTACTACTACGGTATGGACGTCTGGGGCCAAGGG	IGHD6-13	AGCAGCAGCTGGTAC	IGHD1-26	TGGGAGCTACTAC	15	13
326651	IGHV1-24	IGHJ4	ARASRSSSSWYEYWELLRGGDFDY	24	GCGAGAGCGTCGAGGAGCAGCAGCAGCTGGTACGAGTATTGGGAGCTACTACGTGGGGGAGATTTTGACTAC	IGHD6-13	AGCAGCAGCTGGTAC	IGHD1-26	TGGGAGCTACTAC	15	13
326651	IGHV1-2	IGHJ4	ARASRSSSSWYEYWELLRGGDFDY	24	GCGAGAGCGTCGAGGAGCAGCAGCAGCTGGTACGAGTATTGGGAGCTACTACGTGGGGGAGATTTTGACTAC	IGHD6-13	AGCAGCAGCTGGTAC	IGHD1-26	TGGGAGCTACTAC	15	13
326713	IGHV4-39	IGHJ4	AREWSSGWTRRTASLGATTLDRDY	24	GCGAGAGAGTGGAGCAGTGGCTGGACAAGAAGAACCGCCAGTTTGGGAGCTACTACGTTGGATAGAGACTAC	IGHD6-19	AGCAGTGGCTGG	IGHD1-26	TGGGAGCTACTAC	12	13
326651	IGHV3-23	IGHJ6	AKDWSSGWYGGPGGFAGSYYYMDV	24	GCGAAAGATTGGAGCAGTGGCTGGTACGGGGGCCCCGGCGGGTTTGCTGGGAGCTACTACTACATGGACGTC	IGHD6-19	AGCAGTGGCTGGTAC	IGHD1-26	TGGGAGCTACTAC	15	13
327059	IGHV3-48	IGHJ6	ARATKDIVVVPAAIRYGSYYYMDV	24	GCGAGAGCCACTAAGGATATTGTAGTAGTACCAGCTGCTATAAGGTATGGGAGCTACTACTACATGGACGTC	IGHD2-2	AGGATATTGTAGTAGTACCAGCTGCTATA	IGHD1-26	TGGGAGCTACTAC	29	13
326651	IGHV4-34	IGHJ4	ASLGYCSSTSCYAPWELLPETRDY	24	GCGAGCCTAGGATATTGTAGTAGTACCAGCTGCTATGCTCCCTGGGAGCTACTACCAGAGACCCGTGACTAC	IGHD2-2	AGGATATTGTAGTAGTACCAGCTGCTATGC	IGHD1-26	TGGGAGCTACTAC	30	13
326651	IGHV4-34	IGHJ6	ARVGQDIVVVVAVVGSYYYYYMDV	24	GCGAGAGTCGGGCAGGATATTGTAGTGGTGGTAGCTGTTGTTGGGAGCTACTACTACTACTACATGGACGTC	IGHD2-15	AGGATATTGTAGTGGTGGTAGCTG	IGHD1-26	TGGGAGCTACTAC	24	13
D1-N	IGHV	IGHJ	CAHSRDSSGWPGLDGSYYYGMDVW	24	GGTCCTTACAATGACCAACATGGACCCTGTGGACACAGCCACATATTACTGTGCACACAGCCGCGATAGCAGTGGCTGGCCCGGGCTAGATGGGAGCTACTACTACGGTATGGACGTCTGGGGCCAAGGG	IGHD6-19	ATAGCAGTGGCTGG	IGHD1-26	TGGGAGCTACTAC	14	13
326651	IGHV3-23	IGHJ6	TRLPGLVRIAVAGKNGSYYYYMDV	24	ACTAGACTTCCCGGTTTGGTTAGAATAGCAGTGGCTGGTAAAAATGGGAGCTACTACTACTACATGGACGTC	IGHD6-19	ATAGCAGTGGCTGGTA	IGHD1-26	TGGGAGCTACTAC	16	13
326713	IGHV1-8	IGHJ4	ARGKGGRSPRRIVATMYGSYYFDY	24	GCGAGAGGCAAGGGCGGGAGGAGCCCCCGTCGGATAGTGGCTACGATGTATGGGAGCTACTACTTTGACTAC	IGHD5-12	ATAGTGGCTACGAT	IGHD1-26	TGGGAGCTACTAC	14	13
326651	IGHV3-7	IGHJ4	AREALRYFDWLYYTGSYYLYYFDY	24	GCGAGAGAGGCATTACGATATTTTGACTGGTTATATTACACTGGGAGCTACTACCTATACTACTTTGACTAC	IGHD3-9	ATTACGATATTTTGACTGGTTAT	IGHD1-26	TGGGAGCTACTAC	23	13
D1-N	IGHV	IGHJ	CARDNYDILTGYYAGSYYYGMDVW	24	CTACATGGAGCTGAGGAGCCTGAGATCTGACGACACGGCCGTGTATTACTGTGCGAGAGATAATTACGATATTTTGACTGGTTATTATGCTGGGAGCTACTACTACGGTATGGACGTCTGGGGCCAAGGG	IGHD3-9	ATTACGATATTTTGACTGGTTATTAT	IGHD1-26	TGGGAGCTACTAC	26	13
326780	IGHV3-7	IGHJ4	ASHYDILTGYYKMGATTGTLSFDY	24	GCGAGCCATTACGATATTTTGACTGGTTATTATAAGATGGGAGCTACTACGGGTACCCTATCTTTTGACTAC	IGHD3-9	ATTACGATATTTTGACTGGTTATTATAA	IGHD1-26	TGGGAGCTACTAC	28	13
326797	IGHV3-7	IGHJ6	AREGGHYDFWSGLLGATTYYGMDA	24	GCGAGAGAGGGGGGTCATTACGATTTTTGGAGTGGGCTGTTGGGAGCTACTACCTACTACGGTATGGACGCC	IGHD3-3	ATTACGATTTTTGGAGTGG	IGHD1-26	TGGGAGCTACTAC	19	13
326797	IGHV3-23	IGHJ6	AREGGHYDFWSGLLGATTYYGMDV	24	GCGAGAGAGGGGGGTCATTACGATTTTTGGAGTGGGCTGTTGGGAGCTACTACCTACTACGGTATGGACGTC	IGHD3-3	ATTACGATTTTTGGAGTGG	IGHD1-26	TGGGAGCTACTAC	19	13
326797	IGHV3-7	IGHJ6	AREGGHYDFWSGLLGATTYYGMDV	24	GCGAGAGAGGGGGGTCATTACGATTTTTGGAGTGGGCTGTTGGGAGCTACTACCTACTACGGTATGGACGTC	IGHD3-3	ATTACGATTTTTGGAGTGG	IGHD1-26	TGGGAGCTACTAC	19	13
326713	IGHV4-31	IGHJ6	ARDSGDYYDSSGYPGSYYYYGMDV	24	GCGAGAGATTCCGGGGATTACTATGATAGTAGTGGTTATCCTGGGAGCTACTACTACTACGGTATGGACGTC	IGHD3-22	ATTACTATGATAGTAGTGGTTAT	IGHD1-26	TGGGAGCTACTAC	23	13
326651	IGHV4-34	IGHJ6	ARGRARHYYDSSGYSFGSYYYMDV	24	GCGAGAGGCCGCGCTCGACATTACTATGATAGTAGTGGTTATTCCTTTGGGAGCTACTACTACATGGACGTC	IGHD3-22	ATTACTATGATAGTAGTGGTTATT	IGHD1-26	TGGGAGCTACTAC	24	13
326797	IGHV1-2	IGHJ6	AREQSSKLLWFGELSDGSYYGMDV	24	GCGAGAGAACAATCCTCTAAATTACTATGGTTCGGGGAGCTATCCGATGGGAGCTACTACGGTATGGACGTC	IGHD3-10	ATTACTATGGTTCGGGGAG	IGHD1-26	TGGGAGCTACTAC	19	13
326797	IGHV3-23	IGHJ6	AREQSSKLLWFGELSDGSYYGMDV	24	GCGAGAGAACAATCCTCTAAATTACTATGGTTCGGGGAGCTATCCGATGGGAGCTACTACGGTATGGACGTC	IGHD3-10	ATTACTATGGTTCGGGGAG	IGHD1-26	TGGGAGCTACTAC	19	13
326797	IGHV4-31	IGHJ6	AREQSSKLLWFGELSDGSYYGMDV	24	GCGAGAGAACAATCCTCTAAATTACTATGGTTCGGGGAGCTATCCGATGGGAGCTACTACGGTATGGACGTC	IGHD3-10	ATTACTATGGTTCGGGGAG	IGHD1-26	TGGGAGCTACTAC	19	13
326797	IGHV3-7	IGHJ6	VREQSSKLLWFGELSDGSYYGMDV	24	GTGAGAGAACAATCCTCTAAATTACTATGGTTCGGGGAGCTATCCGATGGGAGCTACTACGGTATGGACGTC	IGHD3-10	ATTACTATGGTTCGGGGAG	IGHD1-26	TGGGAGCTACTAC	19	13
326737	IGHV3-21	IGHJ6	AREGFNDCSGGSSYGSYYYYYMDV	24	GCGAGAGAGGGGTTTAACGATTGTAGTGGTGGTAGCAGCTATGGGAGCTACTACTACTACTACATGGACGTC	IGHD2-15	ATTGTAGTGGTGGTAGC	IGHD1-26	TGGGAGCTACTAC	17	13
326737	IGHV3-21	IGHJ6	AREGFNDCSGGSCYGSYYYYYMDV	24	GCGAGAGAGGGGTTTAACGATTGTAGTGGTGGTAGCTGCTATGGGAGCTACTACTACTACTACATGGACGTC	IGHD2-15	ATTGTAGTGGTGGTAGCTGCTA	IGHD1-26	TGGGAGCTACTAC	22	13
326737	IGHV3-74	IGHJ6	AREGFNDCSGGSCYGSYYYYYMDV	24	GCGAGAGAGGGGTTTAACGATTGTAGTGGTGGTAGCTGCTATGGGAGCTACTACTACTACTACATGGACGTC	IGHD2-15	ATTGTAGTGGTGGTAGCTGCTA	IGHD1-26	TGGGAGCTACTAC	22	13
326713	IGHV3-30	IGHJ6	AKDDPYCGGDCYSGSYYYYYGMDV	24	GCGAAAGATGATCCATATTGTGGTGGTGACTGCTATTCTGGGAGCTACTACTACTACTACGGTATGGACGTC	IGHD2-21	CATATTGTGGTGGTGACTGCTATTC	IGHD1-26	TGGGAGCTACTAC	25	13
326651	IGHV1-18	IGHJ6	ARETHNRYFDWLLSGSYYYYYMDV	24	GCGAGAGAGACCCACAACCGATATTTTGACTGGTTATTATCTGGGAGCTACTACTACTACTACATGGACGTC	IGHD3-9	CGATATTTTGACTGGTTATTAT	IGHD1-26	TGGGAGCTACTAC	22	13
D1-N	IGHV	IGHJ	CATSDIVATIESGSYYYYYGMDVW	24	GTATCTGCAAATGAACAGCCTGAGAGCCGAGGACACGGCCGTATATTACTGTGCAACATCAGATATAGTGGCTACGATTGAGTCTGGGAGCTACTACTACTACTACGGTATGGACGTCTGGGGCCAAGGG	IGHD5-12	GATATAGTGGCTACGATT	IGHD1-26	TGGGAGCTACTAC	18	13
316188	IGHV3-21	IGHJ4	ARGRYSGYDSWAGELGSYYGGFDY	24	GCGAGAGGGCGATATAGTGGCTACGATTCCTGGGCGGGAGAACTTGGGAGCTACTACGGGGGTTTTGACTAC	IGHD5-12	GATATAGTGGCTACGATT	IGHD1-26	TGGGAGCTACTAC	18	13
316188	IGHV3-7	IGHJ4	ARGRYSGYDSWAGELGSYYGGFDY	24	GCGAGAGGGCGATATAGTGGCTACGATTCCTGGGCGGGAGAACTTGGGAGCTACTACGGGGGTTTTGACTAC	IGHD5-12	GATATAGTGGCTACGATT	IGHD1-26	TGGGAGCTACTAC	18	13
316188	IGHV4-39	IGHJ4	ARGRYSGYDSWAGELGSYYGGFDY	24	GCGAGAGGGCGATATAGTGGCTACGATTCCTGGGCGGGAGAACTTGGGAGCTACTACGGGGGTTTTGACTAC	IGHD5-12	GATATAGTGGCTACGATT	IGHD1-26	TGGGAGCTACTAC	18	13
326713	IGHV1-69	IGHJ6	ARADIVVVPAAIGEGFGSYYYMDV	24	GCGAGAGCAGATATTGTAGTAGTACCAGCTGCTATAGGAGAGGGTTTTGGGAGCTACTACTACATGGACGTC	IGHD2-2	GATATTGTAGTAGTACCAGCTGCTATA	IGHD1-26	TGGGAGCTACTAC	27	13
326713	IGHV1-3	IGHJ4	AIPRMGDIVVVPAAIPVWELLLDY	24	GCGATCCCCAGAATGGGTGATATTGTAGTAGTACCAGCTGCTATACCGGTATGGGAGCTACTACTTGACTAC	IGHD2-2	GATATTGTAGTAGTACCAGCTGCTATACC	IGHD1-26	TGGGAGCTACTAC	29	13
326713	IGHV3-30	IGHJ4	AIPRMGDIVVVPAAIPVWELLLDY	24	GCGATCCCCAGAATGGGTGATATTGTAGTAGTACCAGCTGCTATACCGGTATGGGAGCTACTACTTGACTAC	IGHD2-2	GATATTGTAGTAGTACCAGCTGCTATACC	IGHD1-26	TGGGAGCTACTAC	29	13
D1-N	IGHV	IGHJ	CARGESGWLQSGPLGATTRYFDYW	24	CTCCCTGAAGCTGAGCTCTGTGACCGCCGCGGACACGGCTGTGTATTACTGTGCGAGAGGCGAATCGGGATGGCTACAATCCGGACCATTGGGAGCTACTACGCGGTACTTTGACTACTGGGGCCAGGGA	IGHD5-24	GATGGCTACAAT	IGHD1-26	TGGGAGCTACTAC	12	13
D1-N	IGHV	IGHJ	CARVAAAGVSIMGATTVLYFFDYW	24	CTCCCTGAAGCTAAGCTCTATGACCGCCGCGGACACGGCTGTGTATTACTGTGCGAGAGTGGCAGCAGCTGGGGTTTCCATAATGGGAGCTACTACAGTCCTCTACTTCTTTGACTACTGGGGCCAGGGA	IGHD6-13	GCAGCAGCTGG	IGHD1-26	TGGGAGCTACTAC	11	13
326650	IGHV3-21	IGHJ4	ARDSFPSLGSSWYLGATTRNPIDY	24	GCGAGAGATTCCTTTCCGTCCCTAGGCAGCAGCTGGTATCTGGGAGCTACTACGAGGAACCCTATTGACTAC	IGHD6-13	GCAGCAGCTGGTA	IGHD1-26	TGGGAGCTACTAC	13	13
D1-N	IGHV	IGHJ	CARELRGGSSWYGALTGSYYMDVW	24	CTACATGGAGCTGAGGAGCCTGAGATCTGACGACACGGCCGTGTATTACTGTGCGAGAGAACTCCGAGGGGGCAGCAGCTGGTACGGGGCCCTGACTGGGAGCTACTACATGGACGTCTGGGGCAAAGGG	IGHD6-13	GCAGCAGCTGGTAC	IGHD1-26	TGGGAGCTACTAC	14	13
326713	IGHV4-38-2	IGHJ6	ARMEKDGGYSGYTIGSYYYYGMDV	24	GCGAGAATGGAGAAGGATGGGGGATATAGTGGCTACACGATTGGGAGCTACTACTACTACGGTATGGACGTC	IGHD5-12	GGATATAGTGGCTAC	IGHD1-26	TGGGAGCTACTAC	15	13
327059	IGHV1-69	IGHJ6	ARGRGYCSSTSCYTFGSYYYYMDV	24	GCGAGAGGGCGGGGATATTGTAGTAGTACCAGCTGCTATACGTTTGGGAGCTACTACTACTACATGGACGTC	IGHD2-2	GGATATTGTAGTAGTACCAGCTGCTATAC	IGHD1-26	TGGGAGCTACTAC	29	13
D1-N	IGHV	IGHJ	CARLGAGIAAAGTSGSYYYYMDVW	24	CTCCCTGAAGCTGAGCTCTGTGACCGCCGCGGACACGGCCGTGTATTACTGTGCGAGATTAGGTGCGGGTATAGCAGCAGCTGGTACGTCTGGGAGCTACTACTACTACATGGACGTCTGGGGCAAAGGG	IGHD6-13	GGGTATAGCAGCAGCTGGTAC	IGHD1-26	TGGGAGCTACTAC	21	13
D2-N	IGHV	IGHJ	CARSEGIAVAGTPGSYYYYGMDVW	24	CTACATGGAGCTGAGCAGGCTGAGATCTGACGACACGGCCGTGTATTACTGTGCGAGATCTGAGGGTATAGCAGTGGCTGGTACGCCTGGGAGCTACTACTACTACGGTATGGACGTCTGGGGCCAAGGG	IGHD6-19	GGGTATAGCAGTGGCTGGTAC	IGHD1-26	TGGGAGCTACTAC	21	13
D2-N	IGHV	IGHJ	CARSEGIAVAGTPGSYYYYGMDVW	24	CTACATGGAGCTGAGCAGGCTGAGATCTGACGACACGGCCGTGTCTTACTGTGCGAGATCTGAGGGTATAGCAGTGGCTGGTACGCCTGGGAGCTACTACTACTACGGTATGGACGTCTGGGGCCAAGGG	IGHD6-19	GGGTATAGCAGTGGCTGGTAC	IGHD1-26	TGGGAGCTACTAC	21	13
D1-N	IGHV	IGHJ	CARVGYSSGWYQPGSYYYYYMDVW	24	CTACATGGAGCTGAGCAGCCTGAGATCTGAGGACACGGCCGTGTATTACTGTGCGAGAGTGGGGTATAGCAGTGGCTGGTACCAGCCTGGGAGCTACTACTACTACTACATGGACGTCTGGGGCAAAGGG	IGHD6-19	GGGTATAGCAGTGGCTGGTAC	IGHD1-26	TGGGAGCTACTAC	21	13
326713	IGHV3-11	IGHJ4	ARGGIAVAGTLWELLRFLPLVVDY	24	GCGAGAGGGGGTATAGCAGTGGCTGGTACGCTTTGGGAGCTACTACGTTTCCTTCCCCTCGTGGTTGACTAC	IGHD6-19	GGGTATAGCAGTGGCTGGTAC	IGHD1-26	TGGGAGCTACTAC	21	13
326713	IGHV3-7	IGHJ4	ARGGIAVAGTLWELLRFLPLVVDY	24	GCGAGAGGGGGTATAGCAGTGGCTGGTACGCTTTGGGAGCTACTACGTTTCCTTCCCCTCGTGGTTGACTAC	IGHD6-19	GGGTATAGCAGTGGCTGGTAC	IGHD1-26	TGGGAGCTACTAC	21	13
D1-N	IGHV	IGHJ	CARESGIAAAGTHGSYYANWFDPW	24	CTCCCTGAAGCTGAGCTCTGTGACCGCTGCGGACACGGCCGTGTATTACTGTGCGAGAGAATCCGGTATAGCAGCAGCTGGTACCCATGGGAGCTACTACGCCAACTGGTTCGACCCCTGGGGCCAGGGA	IGHD6-13	GGTATAGCAGCAGCTGGTAC	IGHD1-26	TGGGAGCTACTAC	20	13
D2-N	IGHV	IGHJ	CARSRGLRYSSGAPGSYYYGMDVW	24	GTATCTGCAAATGAACAGCCTGAGAGCCGAGGACACGGCTGTGTATTACTGTGCGAGATCAAGGGGACTAAGGTATAGCAGTGGGGCCCCTGGGAGCTACTACTACGGTATGGACGTCTGGGGCCAAGGG	IGHD6-19	GGTATAGCAGTGG	IGHD1-26	TGGGAGCTACTAC	13	13
326651	IGHV4-34	IGHJ6	ARGSNNHYYHSNTGSYYYYYYMDV	24	GCGAGAGGTAGTAATAACCACTACTATCATAGTAATACTGGGAGCTACTACTACTACTACTACATGGACGTC	inv-IGHD3-22	GTAGTAATAACCACTACTATCATAGTAATAC	IGHD1-26	TGGGAGCTACTAC	31	13
D3-N	IGHV	IGHJ	CAREPRIAAAGTFGSYYEGCVDYW	24	GTATCTGCAAATGAACAGCCTGAGAGCCGAGGACACGGCCGTGTATTACTGTGCGAGAGAGCCTCGTATAGCAGCAGCTGGTACGTTTGGGAGCTACTACGAGGGGTGCGTTGACTACTGGGGCCAGGGA	IGHD6-13	GTATAGCAGCAGCTGGTAC	IGHD1-26	TGGGAGCTACTAC	19	13
326651	IGHV4-39	IGHJ6	ARETPYYDILTGWVGSYYYYYMDV	24	GCGAGAGAGACCCCGTATTACGATATTTTGACTGGCTGGGTTGGGAGCTACTACTACTACTACATGGACGTC	IGHD3-9	GTATTACGATATTTTGACTGG	IGHD1-26	TGGGAGCTACTAC	21	13
D3-M	IGHV	IGHJ	CAKGESYYDILTGYYFGSYYFDYW	24	GTATCTGCAAATGAACAGCCTGAGAGCCGAGGACACGGCCGTATATTACTGTGCGAAAGGAGAATCGTATTACGATATTTTGACTGGTTATTATTTTGGGAGCTACTACTTTGACTACTGGGGCCAGGGA	IGHD3-9	GTATTACGATATTTTGACTGGTTATTAT	IGHD1-26	TGGGAGCTACTAC	28	13
D3-M	IGHV	IGHJ	CAKGESYYDILTGYYFGSYYFDYW	24	GTATCTGCAAATGAATAGCCTGAGAGCCGAGGACACGGCCGTTTATTACTGTGCGAAAGGAGAATCGTATTACGATATTTTGACTGGTTATTATTTTGGGAGCTACTACTTTGACTACTGGGGCCAGGGA	IGHD3-9	GTATTACGATATTTTGACTGGTTATTAT	IGHD1-26	TGGGAGCTACTAC	28	13
326650	IGHV1-8	IGHJ6	TRMYYDFWSGYYTSDGSYYYGMDV	24	ACGAGGATGTATTACGATTTTTGGAGTGGTTATTATACCTCCGATGGGAGCTACTACTACGGTATGGACGTC	IGHD3-3	GTATTACGATTTTTGGAGTGGTTATTATACC	IGHD1-26	TGGGAGCTACTAC	31	13
D1-N	IGHV	IGHJ	CARGLYYYGSGNPGSYYYYGMDVW	24	CTACATGGAGCTGAGCAGCCTGAGATCTGAGGACACGGCCGTGTATTACTGTGCGAGAGGACTGTATTACTATGGTTCGGGGAACCCTGGGAGCTACTACTACTACGGTATGGACGTCTGGGGCCAAGGG	IGHD3-10	GTATTACTATGGTTCGGGGA	IGHD1-26	TGGGAGCTACTAC	20	13
D103	IGHV1-8	IGHJ6	ARRPPKRRITMVRGAGSYYYGMDV	24	GCGAGACGCCCCCCCAAGAGACGTATTACTATGGTTCGGGGAGCTGGGAGCTACTACTACGGTATGGACGTC	IGHD3-10	GTATTACTATGGTTCGGGGAG	IGHD1-26	TGGGAGCTACTAC	21	13
326737	IGHV3-21	IGHJ6	ACAGFYDFSCGSCYGSYYYYYMGV	24	GCGTGCGCTGGTTTTTACGATTTTAGTTGTGGTAGCTGCTATGGGAGCTACTACTACTACTACATGGGCGTC	IGHD2-15	GTGGTAGCTGCTA	IGHD1-26	TGGGAGCTACTAC	13	13
D1-N	IGHV	IGHJ	CATTSGGYYPGGMGATTSDYMDVW	24	CTACATGGAGCTGAGCAGCCTGAGATCTGAGGACACGGCCGTGTATTACTGTGCGACCACCTCGGGTGGTTATTACCCTGGGGGGATGGGAGCTACTACGTCGGACTACATGGACGTCTGGGGCAAAGGG	IGHD3-22	GTGGTTATTAC	IGHD1-26	TGGGAGCTACTAC	11	13
D3-N	IGHV	IGHJ	CARDRSTIFGVVIIGSYYYGMDVW	24	CTCCCTGAAGCTGAGCTCTGTGACCGCCGCGGACACGGCCGTGTATTACTGTGCGAGAGATCGTTCTACGATTTTTGGAGTGGTTATTATTGGGAGCTACTACTACGGTATGGACGTCTGGGGCCAAGGG	IGHD3-3	TACGATTTTTGGAGTGGTTATTAT	IGHD1-26	TGGGAGCTACTAC	24	13
326651	IGHV1-2	IGHJ6	ARVREYDFWSGYYFGSYYYYYMDV	24	GCGAGAGTCCGGGAATACGATTTTTGGAGTGGTTATTATTTTGGGAGCTACTACTACTACTACATGGACGTC	IGHD3-3	TACGATTTTTGGAGTGGTTATTAT	IGHD1-26	TGGGAGCTACTAC	24	13
326651	IGHV1-8	IGHJ6	ARVREYDFWSGYYFGSYYYYYMDV	24	GCGAGAGTCCGGGAATACGATTTTTGGAGTGGTTATTATTTTGGGAGCTACTACTACTACTACATGGACGTC	IGHD3-3	TACGATTTTTGGAGTGGTTATTAT	IGHD1-26	TGGGAGCTACTAC	24	13
D1-N	IGHV	IGHJ	CAKGWVAAAGGSGWELLPDYFDYW	24	GTATCTGCAAATGAACAGTCTGAGAGCTGAGGACACGGCCTTGTATTACTGTGCAAAAGGGTGGGTAGCAGCAGCTGGGGGATCTGGATGGGAGCTACTACCTGACTACTTTGACTACTGGGGCCAGGGA	IGHD6-13	TAGCAGCAGCTGG	IGHD1-26	TGGGAGCTACTAC	13	13
316188	IGHV4-39	IGHJ4	AGGRFSGYDSWAGELGSYYGGFDY	24	GCGGGAGGGCGATTTAGTGGCTACGATTCCTGGGCGGGAGAACTTGGGAGCTACTACGGGGGTTTTGACTAC	IGHD5-12	TAGTGGCTACGATT	IGHD1-26	TGGGAGCTACTAC	14	13
D1-N	IGHV	IGHJ	CAKDLTVSGYYHFGSYYYYGMDVW	24	GTATCTGCAAATGAACAGCCTGAGAGCTGAGGACACGGCTGTGTATTACTGTGCGAAAGATTTAACCGTTAGTGGTTATTACCACTTTGGGAGCTACTACTACTACGGTATGGACGTCTGGGGCCAAGGG	IGHD3-22	TAGTGGTTATTAC	IGHD1-26	TGGGAGCTACTAC	13	13
D3-N	IGHV	IGHJ	CAKDGPLIAVASEWFAGSYYWDYW	24	GTATCTGCAAATGAACAGCCTGAGAGCCGAGGACACGGCCGTATATTACTGTGCGAAAGATGGGCCCCTTATAGCAGTGGCTAGCGAATGGTTCGCTGGGAGCTACTACTGGGACTACTGGGGCCAGGGA	IGHD6-19	TATAGCAGTGGCT	IGHD1-26	TGGGAGCTACTAC	13	13
326651	IGHV3-21	IGHJ6	AKAGAYDYVWGSYRPGSYYYYMDV	24	GCGAAAGCGGGCGCATATGATTACGTTTGGGGGAGTTATCGTCCTGGGAGCTACTACTACTACATGGACGTC	IGHD3-16	TATGATTACGTTTGGGGGAGTTATCGT	IGHD1-26	TGGGAGCTACTAC	27	13
326651	IGHV3-23	IGHJ6	AKAGAYDYVWGSYRPGSYYYYMDV	24	GCGAAAGCGGGCGCATATGATTACGTTTGGGGGAGTTATCGTCCTGGGAGCTACTACTACTACATGGACGTC	IGHD3-16	TATGATTACGTTTGGGGGAGTTATCGT	IGHD1-26	TGGGAGCTACTAC	27	13
D1-N	IGHV	IGHJ	CARGRRYGSGSRVPLGSYYAIDYW	24	CTCCCTGAAGCTGAGCTCTGTGACCGCCGCGGACACGGCTGTGTATTACTGTGCGAGAGGCCGGAGGTATGGTTCGGGGAGTCGTGTACCCCTTGGGAGCTACTACGCGATTGACTACTGGGGCCAGGGA	IGHD3-10	TATGGTTCGGGGAGT	IGHD1-26	TGGGAGCTACTAC	15	13
D2-N	IGHV	IGHJ	CARDSVWFGELFNGSYYYYGMDVW	24	GTATCTTCAAATGAACAGCCTGAGAGCTGAGGACACGGCCGTGTATTACTGTGCGAGAGATTCTGTATGGTTCGGGGAGTTATTCAATGGGAGCTACTACTACTACGGTATGGACGTCTGGGGCCAAGGG	IGHD3-10	TATGGTTCGGGGAGTTATT	IGHD1-26	TGGGAGCTACTAC	19	13
D3-N	IGHV	IGHJ	CAHTAHRYYYGSGSYDGSYYMDVW	24	GGTCCTTACAATGACCAACATGGACCCTGTGGACACAGCCACATATTACTGTGCACACACGGCGCACCGATATTACTATGGTTCAGGGAGTTATGATGGGAGCTACTACATGGACGTCTGGGGCAAAGGG	IGHD3-10	TATTACTATGGTTC	IGHD1-26	TGGGAGCTACTAC	14	13
D1-N	IGHV	IGHJ	CAREPYCSGGSCHGSYYYYGMDVW	24	CTACATGGAGCTGAGCAGGCTGAGATCTGACGACACGGCCGTGTATTACTGTGCGAGAGAACCCTATTGTAGTGGTGGTAGCTGCCATGGGAGCTACTACTACTACGGTATGGACGTCTGGGGCCAAGGG	IGHD2-15	TATTGTAGTGGTGGTAGCTGC	IGHD1-26	TGGGAGCTACTAC	21	13
D3-N	IGHV	IGHJ	CARVPYCSGGSCYDGSYYYGMDVW	24	CTCCCTGAAGCTGAGCTCTGTGACCGCTGCGGACACGGCCGTGTATTACTGTGCGCGGGTCCCTTATTGTAGTGGTGGTAGCTGCTACGATGGGAGCTACTACTACGGTATGGACGTCTGGGGCCAAGGG	IGHD2-15	TATTGTAGTGGTGGTAGCTGCTAC	IGHD1-26	TGGGAGCTACTAC	24	13
D2-N	IGHV	IGHJ	CARSYCSGGSCYYGSYYYYGMDVW	24	CTACATGGAGCTGAGCAGCCTGAGATCTGAGGACACGGCCGTGTATTACTGTGCGAGAAGTTATTGTAGTGGTGGTAGCTGCTACTATGGGAGCTACTACTACTACGGTATGGACGTCTGGGGCCAAGGG	IGHD2-15	TATTGTAGTGGTGGTAGCTGCTACT	IGHD1-26	TGGGAGCTACTAC	25	13
D2-N	IGHV	IGHJ	CARQPGGSGSYYKDGSYYYGMDVW	24	CTACCTGCAGTGGAGCAGCCTGAAGGCCTCGGACACCGCCATGTATTACTGTGCGAGACAGCCTGGTGGTTCGGGGAGTTATTATAAGGATGGGAGCTACTACTACGGTATGGACGTCTGGGGCCAAGGG	IGHD3-10	TGGTTCGGGGAGTTATTATAA	IGHD1-26	TGGGAGCTACTAC	21	13
326737	IGHV3-43	IGHJ6	AGEGFNDCSGGSCYGSYYYYYMDV	24	GCGGGAGAGGGGTTTAACGACTGTAGTGGTGGTAGCTGCTATGGGAGCTACTACTACTACTACATGGACGTC	IGHD2-15	TGTAGTGGTGGTAGCTGCTA	IGHD1-26	TGGGAGCTACTAC	20	13
D1-N	IGHV	IGHJ	CARDQGYDFWSQEIYGSYYYMDVW	24	GTATCTGCAAATGAACAGCCTGAGAGCCGAGGACACGGCTGTGTATTACTGTGCGAGAGATCAAGGTTACGATTTTTGGAGCCAAGAGATTTATGGGAGCTACTACTACATGGACGTCTGGGGCAAAGGG	IGHD3-3	TTACGATTTTTGGAG	IGHD1-26	TGGGAGCTACTAC	15	13
D1-N	IGHV	IGHJ	CARGCRYDFWSGYLGSYYYYMDVW	24	CTACATGGAGCTGAGCAGCCTGAGATCTGAGGACACGGCCGTGTATTACTGTGCGAGAGGATGCCGTTACGATTTTTGGAGTGGTTATCTTGGGAGCTACTACTACTACATGGACGTCTGGGGCAAAGGG	IGHD3-3	TTACGATTTTTGGAGTGGTTAT	IGHD1-26	TGGGAGCTACTAC	22	13
D1-N	IGHV	IGHJ	CARGYYGSGSYYIGSYYYYYMDVW	24	CTACATGGAGCTGAGGAGCCTGAGATCTGACGACACGGCCGTGTATTACTGTGCGAGAGGTTACTATGGTTCGGGGAGTTATTATATTGGGAGCTACTACTACTACTACATGGACGTCTGGGGCAAAGGG	IGHD3-10	TTACTATGGTTCGGGGAGTTATTATA	IGHD1-26	TGGGAGCTACTAC	26	13
326780	IGHV1-69	IGHJ6	AREHCSSTSCYNHGGVIYYYGMDV	24	GCGAGAGAGCATTGTAGTAGTACCAGCTGCTATAATCATGGGGGAGTTATCTACTACTACGGTATGGACGTC	IGHD2-2	ATTGTAGTAGTACCAGCTGCTATA	IGHD3-16	TGGGGGAGTTATC	24	13
326797	IGHV1-18	IGHJ4	ARDPVLRFGPVWWGSYRHDVGFDY	24	GCGAGAGATCCCGTATTACGATTCGGCCCAGTTTGGTGGGGGAGTTATCGCCACGATGTGGGCTTTGACTAC	IGHD3-3	GTATTACGATT	IGHD3-16	TGGGGGAGTTATCG	11	14
326797	IGHV1-18	IGHJ4	ARDPVLRFGPVWWGSYRHDVGFDY	24	GCGAGAGATCCCGTATTACGATTTGGCCCAGTTTGGTGGGGGAGTTATCGCCACGATGTGGGCTTTGACTAC	IGHD3-3	GTATTACGATTT	IGHD3-16	TGGGGGAGTTATCG	12	14
326650	IGHV4-34	IGHJ5	ARGSPRYSGYDSSSWGSYRPRFDP	24	GCGAGAGGCTCCCCCCGATATAGTGGCTACGATTCGAGTTCCTGGGGGAGTTATCGTCCAAGGTTCGACCCC	IGHD5-12	GATATAGTGGCTACGATT	IGHD3-16	TGGGGGAGTTATCGT	18	15
326713	IGHV3-53	IGHJ4	ARDGYWTRRGGVIVTKAGAYYFDY	24	GCGAGAGATGGCTATTGGACCCGACGTGGGGGAGTTATCGTTACTAAAGCGGGTGCCTACTACTTTGACTAC	IGHD5-24	AGAGATGGCTA	IGHD3-16	TGGGGGAGTTATCGTTA	11	17
326713	IGHV3-7	IGHJ4	ARDGYWTRRGGVIVTKAGAYYFDY	24	GCGAGAGATGGCTATTGGACCCGACGTGGGGGAGTTATCGTTACTAAAGCGGGTGCCTACTACTTTGACTAC	IGHD5-24	AGAGATGGCTA	IGHD3-16	TGGGGGAGTTATCGTTA	11	17
326651	IGHV4-39	IGHJ4	ARAPLWFGESAPRLGELSLSSIDY	24	GCGAGAGCGCCCCTATGGTTCGGGGAGTCAGCCCCGCGACTGGGGGAGTTATCGTTATCCTCTATTGACTAC	IGHD3-10	CTATGGTTCGGGGAGT	IGHD3-16	TGGGGGAGTTATCGTTAT	16	18
326651	IGHV4-39	IGHJ3	AREYSGYDAGGGVIVIPDQNAFDI	24	GCGAGAGAATATAGTGGCTACGATGCGGGTGGGGGAGTTATCGTTATACCGGATCAAAATGCTTTTGATATC	IGHD5-12	ATATAGTGGCTACGAT	IGHD3-16	TGGGGGAGTTATCGTTATACC	16	21
D2-N	IGHV	IGHJ	CAKASPGIAAAGNFWYYYYGMDVW	24	GTATCTGCAAATGAACAGCCTGAGAGCCGAGGACACGGCCGTATATTACTGTGCGAAAGCTTCTCCGGGTATAGCAGCAGCTGGTAATTTTTGGTACTACTACTACGGTATGGACGTCTGGGGCCAAGGG	IGHD6-13	GGGTATAGCAGCAGCTGGTA	inv-IGHD2-2	TGGTACTACTAC	20	12
D1-N	IGHV	IGHJ	CARDGYSSSWYGVGWYYYYGMDVW	24	GTATCTGCAAATGAACAGCCTGAGAGCCGAGGACACGGCTGTGTATTACTGTGCGAGAGATGGGTATAGCAGCAGCTGGTATGGGGTGGGCTGGTACTACTACTACGGTATGGACGTCTGGGGCCAAGGG	IGHD6-13	GGGTATAGCAGCAGCTGGTA	inv-IGHD2-2	TGGTACTACTAC	20	12
D3-N	IGHV	IGHJ	CAKDGRGYSSSWYRWYYYYGMDVW	24	GTATCTGCAAATGAACAGCCTGAGAGCCGAGGACACGGCCGTATATTACTGTGCGAAAGATGGCAGGGGGTATAGCAGCAGCTGGTATCGCTGGTACTACTACTACGGTATGGACGTCTGGGGCCAAGGG	IGHD6-13	GGGTATAGCAGCAGCTGGTA	inv-IGHD2-2	TGGTACTACTAC	20	12
D3-N	IGHV	IGHJ	CTTSLGYSSSWYGSWYYYYGMDVW	24	GTATCTGCAAATGAACAGCCTGAAAACCGAGGACACAGCCGTGTATTACTGTACCACTTCCCTCGGGTATAGCAGCAGCTGGTATGGATCGTGGTACTACTACTACGGTATGGACGTCTGGGGCCAAGGG	IGHD6-13	GGGTATAGCAGCAGCTGGTA	inv-IGHD2-2	TGGTACTACTAC	20	12
D3-M	IGHV	IGHJ	CAGYSSSWYGVKGGWYYYYGMDVW	24	CTCCCTGAAGCTGAGCTCTGTGACCGCCGCGGACACGGCCGTGTATTACTGTGCGGGGTATAGCAGCAGCTGGTATGGGGTGAAGGGAGGTTGGTACTACTACTACGGTATGGACGTCTGGGGCCAAGGG	IGHD6-13	GGGTATAGCAGCAGCTGGTA	inv-IGHD2-2	TGGTACTACTAC	20	12
327059	IGHV3-23	IGHJ6	AKDSEPGIAAAGIRLGWYYYGMDV	24	GCGAAAGATTCGGAACCGGGTATAGCAGCAGCTGGTATCCGCTTGGGGTGGTACTACTACGGTATGGACGTC	IGHD6-13	GGGTATAGCAGCAGCTGGTA	inv-IGHD2-2	TGGTACTACTAC	20	12
327059	IGHV3-33	IGHJ6	AKDSEPGIAAAGIRLGWYYYGMDV	24	GCGAAAGATTCGGAACCGGGTATAGCAGCAGCTGGTATCCGCTTGGGGTGGTACTACTACGGTATGGACGTC	IGHD6-13	GGGTATAGCAGCAGCTGGTA	inv-IGHD2-2	TGGTACTACTAC	20	12
327059	IGHV4-59	IGHJ6	ARIPGIAAAGKEWGGVWYYYGMDV	24	GCGAGAATTCCGGGTATAGCAGCAGCTGGTAAGGAGTGGGGAGGAGTGTGGTACTACTACGGTATGGACGTC	IGHD6-13	GGGTATAGCAGCAGCTGGTA	inv-IGHD2-2	TGGTACTACTAC	20	12
326650	IGHV1-18	IGHJ6	ARERAGYSSSWYDFERWYYYGMDV	24	GCGAGAGAGCGGGCTGGGTATAGCAGCAGCTGGTATGATTTCGAACGTTGGTACTACTACGGTATGGACGTC	IGHD6-13	GGGTATAGCAGCAGCTGGTA	inv-IGHD2-2	TGGTACTACTAC	20	12
326650	IGHV3-23	IGHJ6	AREWAGYSSSWYDFERWYYYGMDV	24	GCGAGAGAGTGGGCTGGGTATAGCAGCAGCTGGTATGATTTCGAACGTTGGTACTACTACGGTATGGACGTC	IGHD6-13	GGGTATAGCAGCAGCTGGTA	inv-IGHD2-2	TGGTACTACTAC	20	12
326650	IGHV3-66	IGHJ6	AREWAGYSSSWYDFERWYYYGMDV	24	GCGAGAGAGTGGGCTGGGTATAGCAGCAGCTGGTATGATTTCGAACGTTGGTACTACTACGGTATGGACGTC	IGHD6-13	GGGTATAGCAGCAGCTGGTA	inv-IGHD2-2	TGGTACTACTAC	20	12
326651	IGHV1-46	IGHJ6	ARGRTPPGIAAAGIWYYYYYYMDV	24	GCGAGAGGGCGGACACCCCCGGGTATAGCAGCAGCTGGTATCTGGTACTACTACTACTACTACATGGACGTC	IGHD6-13	GGGTATAGCAGCAGCTGGTA	inv-IGHD2-2	TGGTACTACTAC	20	12
326651	IGHV3-20	IGHJ6	ARGRTPPGIAAAGIWYYYYYYMDV	24	GCGAGAGGGCGGACACCCCCGGGTATAGCAGCAGCTGGTATCTGGTACTACTACTACTACTACATGGACGTC	IGHD6-13	GGGTATAGCAGCAGCTGGTA	inv-IGHD2-2	TGGTACTACTAC	20	12
D2-N	IGHV	IGHJ	CARDGYSSSWYQGSWYYYYGMDVW	24	GTATCTGCAAATGAACAGCCTGAGAGCTGAGGACACGGCTGTGTATTACTGTGCGAGAGATGGGTATAGCAGCAGCTGGTACCAGGGGTCCTGGTACTACTACTACGGTATGGACGTCTGGGGCCAAGGG	IGHD6-13	GGGTATAGCAGCAGCTGGTAC	inv-IGHD2-2	TGGTACTACTAC	21	12
D1-N	IGHV	IGHJ	CARARGIAAAGTPWYYYYYYMDVW	24	CTACATGGAGCTGAGGAGCCTGAGATCTGACGACACGGCCGTGTATTACTGTGCGAGAGCTCGGGGTATAGCAGCAGCTGGTACCCCTTGGTACTACTACTACTACTACATGGACGTCTGGGGCAAAGGG	IGHD6-13	GGGTATAGCAGCAGCTGGTAC	inv-IGHD2-2	TGGTACTACTAC	21	12
D1-N	IGHV	IGHJ	CARDGGYSSSWYEYWYYYYGMDVW	24	GTATCTGCAAATGAACAGCCTGAGAGCCGAGGACACGGCTCTGTATTACTGTGCGAGAGATGGGGGGTATAGCAGCAGCTGGTACGAATATTGGTACTACTACTACGGTATGGACGTCTGGGGCCAAGGG	IGHD6-13	GGGTATAGCAGCAGCTGGTAC	inv-IGHD2-2	TGGTACTACTAC	21	12
D1-N	IGHV	IGHJ	CARDGYSSSWYVGKWYYYYYMDVW	24	CTACATGGAGCTGAGCAGCCTGAGATCTGAGGACACGGCCGTGTATTACTGTGCGAGAGACGGGTATAGCAGCAGCTGGTACGTGGGGAAGTGGTACTACTACTACTACATGGACGTCTGGGGCAAAGGG	IGHD6-13	GGGTATAGCAGCAGCTGGTAC	inv-IGHD2-2	TGGTACTACTAC	21	12
D1-N	IGHV	IGHJ	CARDMWGIAAAGTLGWYYYGMDVW	24	GTATCTGCAAATGAACAGTCTGAGAGCCGAGGACACGGCCTTGTATTACTGTGCGAGAGATATGTGGGGTATAGCAGCAGCTGGTACGTTAGGTTGGTACTACTACGGTATGGACGTCTGGGGCCAAGGG	IGHD6-13	GGGTATAGCAGCAGCTGGTAC	inv-IGHD2-2	TGGTACTACTAC	21	12
D1-N	IGHV	IGHJ	CARDLGYSSSWYTAEWYYYGMDVW	24	GTATCTGCAAATGAACAGTCTGAGAGCCGAGGACACGGCTGTGTATTACTGTGCAAGAGATCTCGGGTATAGCAGCAGCTGGTACACTGCGGAGTGGTACTACTACGGTATGGACGTCTGGGGCCAAGGG	IGHD6-13	GGGTATAGCAGCAGCTGGTAC	inv-IGHD2-2	TGGTACTACTAC	21	12
D1-N	IGHV	IGHJ	CARDPTGYSSSWYTGWYYYGMDVW	24	GTATCTGCAAATGAACAGCCTGAGAGCCGAGGACACGGCTGTGTATTACTGTGCGAGAGACCCGACCGGGTATAGCAGCAGCTGGTACACCGGCTGGTACTACTACGGTATGGACGTCTGGGGCCAAGGG	IGHD6-13	GGGTATAGCAGCAGCTGGTAC	inv-IGHD2-2	TGGTACTACTAC	21	12
D3-N	IGHV	IGHJ	CARDQLGIAAAGTMWYYYYGMDVW	24	GTATCTGCAAATGAACAGCCTGAGAGCCGAGGACACGGCTGTGTATTACTGTGCGAGAGATCAATTGGGTATAGCAGCAGCTGGTACGATGTGGTACTACTACTACGGTATGGACGTCTGGGGCCAAGGG	IGHD6-13	GGGTATAGCAGCAGCTGGTAC	inv-IGHD2-2	TGGTACTACTAC	21	12
D1-N	IGHV	IGHJ	CARDPGIAAAGTVAWYYYYYMDVW	24	CTACATGGAGCTGAGGAGCCTGAGATCTGACGACACGGCCGTGTATTACTGTGCGAGAGACCCGGGTATAGCAGCAGCTGGTACCGTAGCTTGGTACTACTACTACTACATGGACGTCTGGGGCAAAGGG	IGHD6-13	GGGTATAGCAGCAGCTGGTAC	inv-IGHD2-2	TGGTACTACTAC	21	12
D3-N	IGHV	IGHJ	CARDSGIAAAGTPPWYYYYGMDVW	24	CTCCCTGAAGCTGAGCTCTGTGACCGCCGCGGACACGGCCGTGTATTACTGTGCGAGAGATTCGGGTATAGCAGCAGCTGGTACACCCCCCTGGTACTACTACTACGGTATGGACGTCTGGGGCCAAGGG	IGHD6-13	GGGTATAGCAGCAGCTGGTAC	inv-IGHD2-2	TGGTACTACTAC	21	12
D2-N	IGHV	IGHJ	CAKDIQGYSSSWYANWYYYGMDVW	24	GTATCTGCAAATGAACAGTCTGAGAACTGAGGACACCGCCTTGTATTACTGTGCAAAAGATATCCAAGGGTATAGCAGCAGCTGGTACGCAAATTGGTACTACTACGGTATGGACGTCTGGGGCCAAGGG	IGHD6-13	GGGTATAGCAGCAGCTGGTAC	inv-IGHD2-2	TGGTACTACTAC	21	12
D1-N	IGHV	IGHJ	CARDWGYSSSWYPKSWYYYGMDVW	24	CTACATGGAGCTGAGGAGCCTGAGATCTGACGACACGGCCGTGTATTACTGTGCGAGAGATTGGGGGTATAGCAGCAGCTGGTACCCCAAATCTTGGTACTACTACGGTATGGACGTCTGGGGCCAAGGG	IGHD6-13	GGGTATAGCAGCAGCTGGTAC	inv-IGHD2-2	TGGTACTACTAC	21	12
D2-M	IGHV	IGHJ	CTTGAEGYSSSWYPWYYYYGMDVW	24	GTATCTGCAAATGAACAGCCTGAAAACCGAGGACACAGCCGTGTATTACTGTACCACAGGCGCCGAGGGGTATAGCAGCAGCTGGTACCCGTGGTACTACTACTACGGTATGGACGTCTGGGGCCAAGGG	IGHD6-13	GGGTATAGCAGCAGCTGGTAC	inv-IGHD2-2	TGGTACTACTAC	21	12
D1-N	IGHV	IGHJ	CAKDLEGYSSSWYPFWYYYGMDVW	24	GTATCTGCAAATGAACAGCCTGAGAGCTGAGGACACGGCTGTGTATTACTGTGCGAAAGATCTAGAGGGGTATAGCAGCAGCTGGTACCCCTTTTGGTACTACTACGGTATGGACGTCTGGGGCCAAGGG	IGHD6-13	GGGTATAGCAGCAGCTGGTAC	inv-IGHD2-2	TGGTACTACTAC	21	12
D1-N	IGHV	IGHJ	CAKDLVRGIAAAGTWYYYYGMDVW	24	GTATCTGCAAATGAACAGCCTGAGAGCTGAGGACACGGCTGTGTATTACTGTGCGAAAGATCTGGTTCGGGGTATAGCAGCAGCTGGTACGTGGTACTACTACTACGGTATGGACGTCTGGGGCCAAGGG	IGHD6-13	GGGTATAGCAGCAGCTGGTAC	inv-IGHD2-2	TGGTACTACTAC	21	12
326650	IGHV3-9	IGHJ6	AKAAGYSSSWYVFEPWYYYYGMDV	24	GCAAAAGCAGCCGGGTATAGCAGCAGCTGGTACGTCTTTGAGCCCTGGTACTACTACTACGGTATGGACGTC	IGHD6-13	GGGTATAGCAGCAGCTGGTAC	inv-IGHD2-2	TGGTACTACTAC	21	12
326650	IGHV3-30	IGHJ6	AKETYSGYSSSWYEKIWYYYGMDV	24	GCGAAAGAAACTTACTCCGGGTATAGCAGCAGCTGGTACGAAAAAATATGGTACTACTACGGTATGGACGTC	IGHD6-13	GGGTATAGCAGCAGCTGGTAC	inv-IGHD2-2	TGGTACTACTAC	21	12
327059	IGHV4-59	IGHJ6	ARSPVTGYSSSWYDWYYYYYYMDV	24	GCGAGAAGCCCCGTCACCGGGTATAGCAGCAGCTGGTACGATTGGTACTACTACTACTACTACATGGACGTC	IGHD6-13	GGGTATAGCAGCAGCTGGTAC	inv-IGHD2-2	TGGTACTACTAC	21	12
326650	IGHV4-39	IGHJ6	ARQQPGYSSSWYSLWYYYYYGMDV	24	GCGAGACAACAACCCGGGTATAGCAGCAGCTGGTACAGTCTCTGGTACTACTACTACTACGGTATGGACGTC	IGHD6-13	GGGTATAGCAGCAGCTGGTAC	inv-IGHD2-2	TGGTACTACTAC	21	12
326651	IGHV4-39	IGHJ6	ARETHQGYSSSWYPYWYYYYYMDV	24	GCGAGAGAAACTCACCAAGGGTATAGCAGCAGCTGGTACCCCTATTGGTACTACTACTACTACATGGACGTC	IGHD6-13	GGGTATAGCAGCAGCTGGTAC	inv-IGHD2-2	TGGTACTACTAC	21	12
326651	IGHV1-18	IGHJ6	AREQGGRGYSSSWYTGWYYYYMDV	24	GCGAGAGAACAGGGAGGCCGCGGGTATAGCAGCAGCTGGTACACGGGGTGGTACTACTACTACATGGACGTC	IGHD6-13	GGGTATAGCAGCAGCTGGTAC	inv-IGHD2-2	TGGTACTACTAC	21	12
326651	IGHV1-18	IGHJ6	ARDTGYSSSWYGGDFWYYYYYMDV	24	GCGAGAGACACCGGGTATAGCAGCAGCTGGTACGGGGGAGACTTTTGGTACTACTACTACTACATGGACGTC	IGHD6-13	GGGTATAGCAGCAGCTGGTAC	inv-IGHD2-2	TGGTACTACTAC	21	12
326713	IGHV1-69	IGHJ6	ARDTVLKSGIAAAGTGWYYYYMDV	24	GCGAGAGATACCGTCCTGAAATCGGGTATAGCAGCAGCTGGTACGGGCTGGTACTACTACTACATGGACGTC	IGHD6-13	GGGTATAGCAGCAGCTGGTAC	inv-IGHD2-2	TGGTACTACTAC	21	12
326650	IGHV4-59	IGHJ6	ARDRIVGSGYSSSWYPWYYYGMDV	24	GCGAGAGATAGGATAGTTGGGTCGGGGTATAGCAGCAGCTGGTACCCCTGGTACTACTACGGTATGGACGTC	IGHD6-13	GGGTATAGCAGCAGCTGGTAC	inv-IGHD2-2	TGGTACTACTAC	21	12
327059	IGHV3-21	IGHJ6	ARDSSYGYSSSWYPLWYYYYGMDV	24	GCGAGAGATTCCTCATACGGGTATAGCAGCAGCTGGTACCCTCTTTGGTACTACTACTACGGTATGGACGTC	IGHD6-13	GGGTATAGCAGCAGCTGGTAC	inv-IGHD2-2	TGGTACTACTAC	21	12
326713	IGHV1-24	IGHJ6	ARAQEPNGYSSSWYQWYYYYGMDV	24	GCGAGAGCCCAGGAACCCAACGGGTATAGCAGCAGCTGGTACCAATGGTACTACTACTACGGTATGGACGTC	IGHD6-13	GGGTATAGCAGCAGCTGGTAC	inv-IGHD2-2	TGGTACTACTAC	21	12
326713	IGHV1-8	IGHJ6	ARAQEPNGYSSSWYQWYYYYGMDV	24	GCGAGAGCCCAGGAACCCAACGGGTATAGCAGCAGCTGGTACCAATGGTACTACTACTACGGTATGGACGTC	IGHD6-13	GGGTATAGCAGCAGCTGGTAC	inv-IGHD2-2	TGGTACTACTAC	21	12
326651	IGHV1-2	IGHJ6	ARAFTGYSSSWYQPLWYYYYYMDV	24	GCGAGAGCCTTTACCGGGTATAGCAGCAGCTGGTACCAACCCCTGTGGTACTACTACTACTACATGGACGTC	IGHD6-13	GGGTATAGCAGCAGCTGGTAC	inv-IGHD2-2	TGGTACTACTAC	21	12
327059	IGHV1-8	IGHJ6	ARGTTPNGYSSSWYLWYYYYYMDV	24	GCGAGAGGAACTACCCCGAACGGGTATAGCAGCAGCTGGTACCTTTGGTACTACTACTACTACATGGACGTC	IGHD6-13	GGGTATAGCAGCAGCTGGTAC	inv-IGHD2-2	TGGTACTACTAC	21	12
326651	IGHV1-8	IGHJ6	ARGPGYSSSWYPPARWYYYYYMDV	24	GCGAGAGGCCCAGGGTATAGCAGCAGCTGGTACCCGCCGGCGCGTTGGTACTACTACTACTACATGGACGTC	IGHD6-13	GGGTATAGCAGCAGCTGGTAC	inv-IGHD2-2	TGGTACTACTAC	21	12
326651	IGHV1-2	IGHJ6	ARGRYGYSSSWYGSRWYYYYYMDV	24	GCGAGAGGCCGCTATGGGTATAGCAGCAGCTGGTACGGATCAAGGTGGTACTACTACTACTACATGGACGTC	IGHD6-13	GGGTATAGCAGCAGCTGGTAC	inv-IGHD2-2	TGGTACTACTAC	21	12
327059	IGHV4-34	IGHJ6	ARGLWGPQGIAAAGTWYYYYYMDV	24	GCGAGAGGCCTCTGGGGTCCCCAGGGTATAGCAGCAGCTGGTACGTGGTACTACTACTACTACATGGACGTC	IGHD6-13	GGGTATAGCAGCAGCTGGTAC	inv-IGHD2-2	TGGTACTACTAC	21	12
326651	IGHV4-61	IGHJ6	ARGPRGYSSSWYGPDRWYYYYMDV	24	GCGAGAGGGCCTCGCGGGTATAGCAGCAGCTGGTACGGTCCTGACCGCTGGTACTACTACTACATGGACGTC	IGHD6-13	GGGTATAGCAGCAGCTGGTAC	inv-IGHD2-2	TGGTACTACTAC	21	12
326651	IGHV4-34	IGHJ6	ARVPHDGYSSSWYPWYYYYYYMDV	24	GCGAGAGTCCCCCACGACGGGTATAGCAGCAGCTGGTACCCTTGGTACTACTACTACTACTACATGGACGTC	IGHD6-13	GGGTATAGCAGCAGCTGGTAC	inv-IGHD2-2	TGGTACTACTAC	21	12
326713	IGHV1-18	IGHJ6	ARSRGPPGIAAAGTKYWYYYYMDV	24	GCGAGATCTAGGGGGCCCCCGGGTATAGCAGCAGCTGGTACGAAATACTGGTACTACTACTACATGGACGTC	IGHD6-13	GGGTATAGCAGCAGCTGGTAC	inv-IGHD2-2	TGGTACTACTAC	21	12
326713	IGHV1-18	IGHJ6	ARSRGPPGIAAAGTKYWYYYYMDV	24	GCGAGATCTAGGGGGCCCCCGGGTATAGCAGCAGCTGGTACGAAATACTGGTACTACTACTACATGGATGTC	IGHD6-13	GGGTATAGCAGCAGCTGGTAC	inv-IGHD2-2	TGGTACTACTAC	21	12
326797	IGHV1-18	IGHJ6	ASPLGGIAAAGTTDLWYYYYGMDV	24	GCGAGCCCGCTAGGGGGTATAGCAGCAGCTGGTACCACCGACCTTTGGTACTACTACTACGGTATGGACGTC	IGHD6-13	GGGTATAGCAGCAGCTGGTAC	inv-IGHD2-2	TGGTACTACTAC	21	12
326797	IGHV3-23	IGHJ6	ASPLGGIAAAGTTDLWYYYYGMDV	24	GCGAGCCCGCTAGGGGGTATAGCAGCAGCTGGTACCACCGACCTTTGGTACTACTACTACGGTATGGACGTC	IGHD6-13	GGGTATAGCAGCAGCTGGTAC	inv-IGHD2-2	TGGTACTACTAC	21	12
326713	IGHV4-34	IGHJ6	ASRSLGIAAAGTGRWYYYYYYMDV	24	GCGAGCCGGAGCTTGGGTATAGCAGCAGCTGGTACAGGCCGTTGGTACTACTACTACTACTACATGGACGTC	IGHD6-13	GGGTATAGCAGCAGCTGGTAC	inv-IGHD2-2	TGGTACTACTAC	21	12
326797	IGHV1-58	IGHJ6	AADSGYSSSWYPGVLWYYYYGMDV	24	GCGGCAGACTCTGGGTATAGCAGCAGCTGGTACCCAGGGGTACTTTGGTACTACTACTACGGTATGGACGTC	IGHD6-13	GGGTATAGCAGCAGCTGGTAC	inv-IGHD2-2	TGGTACTACTAC	21	12
326797	IGHV1-2	IGHJ6	AADSGYSSSWYPGVFWYYYYGMDV	24	GCGGCAGACTCTGGGTATAGCAGCAGCTGGTACCCAGGGGTATTTTGGTACTACTACTACGGTATGGACGTC	IGHD6-13	GGGTATAGCAGCAGCTGGTAC	inv-IGHD2-2	TGGTACTACTAC	21	12
326797	IGHV1-46	IGHJ6	AADSGYSSSWYPGVFWYYYYGMDV	24	GCGGCAGACTCTGGGTATAGCAGCAGCTGGTACCCAGGGGTATTTTGGTACTACTACTACGGTATGGACGTC	IGHD6-13	GGGTATAGCAGCAGCTGGTAC	inv-IGHD2-2	TGGTACTACTAC	21	12
326797	IGHV1-58	IGHJ6	AADSGYSSSWYPGVFWYYYYGMDV	24	GCGGCAGACTCTGGGTATAGCAGCAGCTGGTACCCAGGGGTATTTTGGTACTACTACTACGGTATGGACGTC	IGHD6-13	GGGTATAGCAGCAGCTGGTAC	inv-IGHD2-2	TGGTACTACTAC	21	12
326797	IGHV1-69	IGHJ6	AADSGYSSSWYPGVFWYYYYGMDV	24	GCGGCAGACTCTGGGTATAGCAGCAGCTGGTACCCAGGGGTATTTTGGTACTACTACTACGGTATGGACGTC	IGHD6-13	GGGTATAGCAGCAGCTGGTAC	inv-IGHD2-2	TGGTACTACTAC	21	12
326797	IGHV1-8	IGHJ6	AADSGYSSSWYPGVFWYYYYGMDV	24	GCGGCAGACTCTGGGTATAGCAGCAGCTGGTACCCAGGGGTATTTTGGTACTACTACTACGGTATGGACGTC	IGHD6-13	GGGTATAGCAGCAGCTGGTAC	inv-IGHD2-2	TGGTACTACTAC	21	12
326797	IGHV3-33	IGHJ6	AADSGYSSSWYPGVFWYYYYGMDV	24	GCGGCAGACTCTGGGTATAGCAGCAGCTGGTACCCAGGGGTATTTTGGTACTACTACTACGGTATGGACGTC	IGHD6-13	GGGTATAGCAGCAGCTGGTAC	inv-IGHD2-2	TGGTACTACTAC	21	12
326651	IGHV1-69	IGHJ6	ATTGIAAAGTKKGSALWYYYYMDV	24	GCTACTACGGGTATAGCAGCAGCTGGTACGAAGAAGGGATCTGCTTTATGGTACTACTACTACATGGACGTC	IGHD6-13	GGGTATAGCAGCAGCTGGTAC	inv-IGHD2-2	TGGTACTACTAC	21	12
D1-N	IGHV	IGHJ	CAKDIGIAAAGSGMWYYYYGMDVW	24	GTATCTGCAAATGAACAGTCTGAGAGCTGAGGACACCGCCTTGTATTACTGTGCAAAAGATATCGGTATAGCAGCAGCTGGTAGCGGGATGTGGTACTACTACTACGGTATGGACGTCTGGGGCCAAGGG	IGHD6-13	GGTATAGCAGCAGCTGGTA	inv-IGHD2-2	TGGTACTACTAC	19	12
326651	IGHV5-51	IGHJ6	ARHAVGRYSSSWYSSWYYYYYMDV	24	GCGAGACATGCGGTGGGTCGGTATAGCAGCAGCTGGTATTCAAGTTGGTACTACTACTACTACATGGACGTC	IGHD6-13	GGTATAGCAGCAGCTGGTA	inv-IGHD2-2	TGGTACTACTAC	19	12
326713	IGHV3-21	IGHJ6	ARHPGIAAAGKDSGNWYYYYGMDV	24	GCGAGGCATCCCGGTATAGCAGCAGCTGGTAAGGATAGTGGAAACTGGTACTACTACTACGGTATGGACGTC	IGHD6-13	GGTATAGCAGCAGCTGGTA	inv-IGHD2-2	TGGTACTACTAC	19	12
326713	IGHV3-30	IGHJ6	ARHPGIAAAGKDSGNWYYYYGMDV	24	GCGAGGCATCCCGGTATAGCAGCAGCTGGTAAGGATAGTGGAAACTGGTACTACTACTACGGTATGGACGTC	IGHD6-13	GGTATAGCAGCAGCTGGTA	inv-IGHD2-2	TGGTACTACTAC	19	12
D2-N	IGHV	IGHJ	CARDRGIAAAGTRGWYYYYGMDVW	24	GTATCTGCAAATGAACAGCCTGAGAGCCGAGGACACGGCTGTGTATTACTGTGCGAGAGATCGAGGTATAGCAGCAGCTGGTACCCGGGGATGGTACTACTACTACGGTATGGACGTCTGGGGCCAAGGG	IGHD6-13	GGTATAGCAGCAGCTGGTAC	inv-IGHD2-2	TGGTACTACTAC	20	12
D1-N	IGHV	IGHJ	CAKAGIAAAGTSGFWYYYYYMDVW	24	GTATCTGCAAATGAACAGCCTGAGAGCCGAGGACACGGCCGTATATTACTGTGCGAAAGCCGGTATAGCAGCAGCTGGTACCTCGGGTTTTTGGTACTACTACTACTACATGGACGTCTGGGGCAAAGGG	IGHD6-13	GGTATAGCAGCAGCTGGTAC	inv-IGHD2-2	TGGTACTACTAC	20	12
D3-N	IGHV	IGHJ	CAKDRGIAAAGTDVWYYYYGMDVW	24	GTATCTGCAAATGAACAGCCTGAGAGCTGAGGACACGGCTGTGTATTACTGTGCGAAAGATCGTGGTATAGCAGCAGCTGGTACGGATGTGTGGTACTACTACTACGGTATGGACGTCTGGGGCCAAGGG	IGHD6-13	GGTATAGCAGCAGCTGGTAC	inv-IGHD2-2	TGGTACTACTAC	20	12
326651	IGHV6-1	IGHJ6	ARDLRYSSSWYQGSLDWYYYYMDV	24	GCAAGAGATCTTCGGTATAGCAGCAGCTGGTACCAGGGTTCCCTCGACTGGTACTACTACTACATGGACGTC	IGHD6-13	GGTATAGCAGCAGCTGGTAC	inv-IGHD2-2	TGGTACTACTAC	20	12
326651	IGHV4-39	IGHJ6	ARLVTRYSSSWYARWYYYYYYMDV	24	GCAAGGTTGGTGACGAGGTATAGCAGCAGCTGGTACGCCCGGTGGTACTACTACTACTACTACATGGACGTC	IGHD6-13	GGTATAGCAGCAGCTGGTAC	inv-IGHD2-2	TGGTACTACTAC	20	12
326651	IGHV6-1	IGHJ6	ARLVTRYSSSWYARWYYYYYYMDV	24	GCAAGGTTGGTGACGAGGTATAGCAGCAGCTGGTACGCCCGGTGGTACTACTACTACTACTACATGGACGTC	IGHD6-13	GGTATAGCAGCAGCTGGTAC	inv-IGHD2-2	TGGTACTACTAC	20	12
327059	IGHV3-7	IGHJ6	ARENGIAAAGTFWTSWYYYYYMDV	24	GCGAGAGAAAACGGTATAGCAGCAGCTGGTACGTTTTGGACGTCCTGGTACTACTACTACTACATGGACGTC	IGHD6-13	GGTATAGCAGCAGCTGGTAC	inv-IGHD2-2	TGGTACTACTAC	20	12
327059	IGHV3-33	IGHJ6	ARETPPLWYSSSWYGWYYYYGMDV	24	GCGAGAGAGACTCCTCCCCTCTGGTATAGCAGCAGCTGGTACGGGTGGTACTACTACTACGGTATGGACGTC	IGHD6-13	GGTATAGCAGCAGCTGGTAC	inv-IGHD2-2	TGGTACTACTAC	20	12
326651	IGHV1-46	IGHJ6	ARDFQERYSSSWYPLWYYYYYMDV	24	GCGAGGGACTTCCAGGAAAGGTATAGCAGCAGCTGGTACCCCCTTTGGTACTACTACTACTACATGGACGTC	IGHD6-13	GGTATAGCAGCAGCTGGTAC	inv-IGHD2-2	TGGTACTACTAC	20	12
326651	IGHV3-48	IGHJ6	ARDFQERYSSSWYPLWYYYYYMDV	24	GCGAGGGACTTCCAGGAAAGGTATAGCAGCAGCTGGTACCCCCTTTGGTACTACTACTACTACATGGACGTC	IGHD6-13	GGTATAGCAGCAGCTGGTAC	inv-IGHD2-2	TGGTACTACTAC	20	12
326651	IGHV4-39	IGHJ6	ARDFQERYSSSWYPLWYYYYYMDV	24	GCGAGGGACTTCCAGGAAAGGTATAGCAGCAGCTGGTACCCCCTTTGGTACTACTACTACTACATGGACGTC	IGHD6-13	GGTATAGCAGCAGCTGGTAC	inv-IGHD2-2	TGGTACTACTAC	20	12
326651	IGHV1-2	IGHJ6	ATHPAPRPGIAAAGSLSWYYYMDV	24	GCGACTCACCCAGCACCACGACCGGGTATAGCAGCAGCTGGTAGCTTGTCATGGTACTACTACATGGACGTC	IGHD6-13	GGGTATAGCAGCAGCTGGTA	inv-IGHD2-2	TGGTACTACTACA	20	13
D3-N	IGHV	IGHJ	CARVGGYSSSWYKANYWYYYMDVW	24	CTCCCTGAAGCTGAGCTCTGTGACCGCCGCGGACACGGCTGTGTATTACTGTGCGAGAGTCGGGGGGTATAGCAGCAGCTGGTACAAGGCAAACTACTGGTACTACTACATGGACGTCTGGGGCAAAGGG	IGHD6-13	GGGTATAGCAGCAGCTGGTAC	inv-IGHD2-2	TGGTACTACTACA	21	13
326651	IGHV4-34	IGHJ6	ARGRETGYSSSWYPAGRWYYYMDV	24	GCGAGAGGGAGGGAAACCGGGTATAGCAGCAGCTGGTACCCAGCCGGGCGATGGTACTACTACATGGACGTC	IGHD6-13	GGGTATAGCAGCAGCTGGTAC	inv-IGHD2-2	TGGTACTACTACA	21	13
326713	IGHV1-69	IGHJ6	ARARYSSSWYSRMIFSNWYYYMDV	24	GCGAGAGCGAGGTATAGCAGCAGCTGGTACAGTAGGATGATATTTTCTAATTGGTACTACTACATGGACGTC	IGHD6-13	GGTATAGCAGCAGCTGGTAC	inv-IGHD2-2	TGGTACTACTACA	20	13
326713	IGHV1-18	IGHJ6	ARARYSSSWYSRMLFSNWYYYMDV	24	GCGAGAGCGAGGTATAGCAGCAGCTGGTACAGTAGGATGCTATTTTCTAATTGGTACTACTACATGGACGTC	IGHD6-13	GGTATAGCAGCAGCTGGTAC	inv-IGHD2-2	TGGTACTACTACA	20	13
D3-M	IGHV	IGHJ	CATVQVGYCSGGGSCSRAAWFDPW	24	CTACATGGAGTTGAGCAGCCTGAGATCTGAAGACACGGCCGTGTATTACTGTGCAACAGTCCAAGTAGGATATTGTAGTGGCGGTGGTAGCTGCTCTCGGGCCGCCTGGTTCGACCCCTGGGGCCAGGGA	IGHD2-15	AGGATATTGTAGTGG	IGHD2-15	TGGTAGCTGCT	15	11
D3-N	IGHV	IGHJ	CATPLDDSSGYYYGGLLVAAFDIW	24	GTATCTGCAAATGAACAGCCTGAGAGCCGAGGACACGGCCGTATATTACTGTGCAACTCCCCTCGATGATAGTAGTGGTTATTACTACGGGGGGTTATTGGTAGCTGCTTTTGATATCTGGGGCCAAGGG	IGHD3-22	ATGATAGTAGTGGTTATTACTAC	IGHD2-15	TGGTAGCTGCT	23	11
326651	IGHV3-21	IGHJ3	ARGYYYDSSGYYYRRAGLVAAFDI	24	GCGAGAGGGTATTACTATGATAGTAGTGGTTATTACTATAGGCGCGCTGGGTTGGTAGCTGCTTTTGATATC	IGHD3-22	GTATTACTATGATAGTAGTGGTTATTACTA	IGHD2-15	TGGTAGCTGCT	30	11
326797	IGHV4-30-2	IGHJ4	AREGSCSSTSCYTYLVAATNYFDY	24	GCGAGAGAGGGGAGTTGTAGTAGTACCAGCTGCTATACGTATCTGGTAGCTGCTACGAACTACTTTGACTAC	IGHD2-2	TTGTAGTAGTACCAGCTGCTATAC	IGHD2-15	TGGTAGCTGCTAC	24	13
326797	IGHV4-34	IGHJ4	AREGSCSSTSCYTYLVAATNYFDY	24	GCGAGAGAGGGGAGTTGTAGTAGTACCAGCTGCTATACGTATCTGGTAGCTGCTACGAACTACTTTGACTAC	IGHD2-2	TTGTAGTAGTACCAGCTGCTATAC	IGHD2-15	TGGTAGCTGCTAC	24	13
326797	IGHV4-39	IGHJ4	AREGSCSSTSCYTYLVAATNYFDY	24	GCGAGAGAGGGGAGTTGTAGTAGTACCAGCTGCTATACGTATCTGGTAGCTGCTACGAACTACTTTGACTAC	IGHD2-2	TTGTAGTAGTACCAGCTGCTATAC	IGHD2-15	TGGTAGCTGCTAC	24	13
326797	IGHV4-34	IGHJ4	AREGSCSSTSCYTYLVAATNCFDY	24	GCGAGAGAGGGGAGTTGTAGTAGTACCAGCTGCTATACGTATCTGGTAGCTGCTACGAACTGCTTTGACTAC	IGHD2-2	TTGTAGTAGTACCAGCTGCTATAC	IGHD2-15	TGGTAGCTGCTAC	24	13
326797	IGHV4-34	IGHJ4	ARGGSCSSTSCYTYLVAATNYFDY	24	GCGAGAGGGGGGAGTTGTAGTAGTACCAGCTGCTATACGTATCTGGTAGCTGCTACGAACTACTTTGACTAC	IGHD2-2	TTGTAGTAGTACCAGCTGCTATAC	IGHD2-15	TGGTAGCTGCTAC	24	13
D3-N	IGHV	IGHJ	CARVRVGERARYCSGGGSCYSDYW	24	CTACATGGAGCTGAGCAGCCTGAGATCTGAGGACACGGCCGTGTATTACTGTGCGAGAGTCCGGGTCGGCGAAAGGGCCAGATATTGTAGTGGGGGTGGTAGCTGCTACTCGGACTACTGGGGCCAGGGA	IGHD2-15	GATATTGTAGTGG	IGHD2-15	TGGTAGCTGCTACTC	13	15
326713	IGHV3-30-3	IGHJ4	ASLLSGYSGYDRNYCSAGSCYSSY	24	GCGAGTCTTTTAAGTGGATATAGTGGCTACGATAGGAACTATTGTAGTGCTGGTAGCTGCTACTCGTCCTAC	IGHD5-12	GTGGATATAGTGGCTACGAT	IGHD2-15	TGGTAGCTGCTACTC	20	15
326651	IGHV3-21	IGHJ4	ARGIKEDWQWLVLLVTAPPPDFDY	24	GCGAGAGGGATAAAGGAAGACTGGCAGTGGCTGGTACTCTTGGTGACTGCTCCACCCCCTGACTTTGACTAC	IGHD6-19	GCAGTGGCTGGTAC	IGHD2-21	TGGTGACTGCT	14	11
326651	IGHV7-4-1	IGHJ4	ARGIKEDWQWLVLLVTAPPPDFDY	24	GCGAGAGGGATAAAGGAAGACTGGCAGTGGCTGGTACTCTTGGTGACTGCTCCACCCCCTGACTTTGACTAC	IGHD6-19	GCAGTGGCTGGTAC	IGHD2-21	TGGTGACTGCT	14	11
326651	IGHV4-39	IGHJ5	ARQGGYCSDGDCSSGPPSLGWFDL	24	GCGAGACAAGGGGGATATTGTAGTGATGGTGACTGCTCATCCGGCCCTCCCAGCTTGGGGTGGTTCGACCTC	IGHD2-15	GGATATTGTAGTG	IGHD2-21	TGGTGACTGCT	13	11
326651	IGHV4-34	IGHJ5	ARQGGYCSDGDCSSGSPSLGWFDL	24	GCGAGACAAGGGGGATATTGTAGTGATGGTGACTGCTCATCCGGCTCTCCCAGCTTGGGGTGGTTCGACCTC	IGHD2-15	GGATATTGTAGTG	IGHD2-21	TGGTGACTGCT	13	11
326651	IGHV4-38-2	IGHJ5	ARQGGYCSDGDCSSGSPSLGWFDL	24	GCGAGACAAGGGGGATATTGTAGTGATGGTGACTGCTCATCCGGCTCTCCCAGCTTGGGGTGGTTCGACCTC	IGHD2-15	GGATATTGTAGTG	IGHD2-21	TGGTGACTGCT	13	11
326651	IGHV4-39	IGHJ5	ARQGGYCSDGDCSSGSPSLGWFDL	24	GCGAGACAAGGGGGATATTGTAGTGATGGTGACTGCTCATCCGGCTCTCCCAGCTTGGGGTGGTTCGACCTC	IGHD2-15	GGATATTGTAGTG	IGHD2-21	TGGTGACTGCT	13	11
326651	IGHV4-59	IGHJ5	ARQGGYCSDGDCSSGSPSLGWFDL	24	GCGAGACAAGGGGGATATTGTAGTGATGGTGACTGCTCATCCGGCTCTCCCAGCTTGGGGTGGTTCGACCTC	IGHD2-15	GGATATTGTAGTG	IGHD2-21	TGGTGACTGCT	13	11
D1-N	IGHV	IGHJ	CARGFGELFGDCSKVCDAEYFQHW	24	CTACCTGCAGTGGAGCAGCCTGAAGGCCTCGGACACCGCCATGTATTACTGTGCGAGAGGGTTCGGGGAGTTATTTGGTGACTGCTCGAAGGTTTGCGACGCTGAATACTTCCAGCACTGGGGCCAGGGC	IGHD3-10	GGTTCGGGGAGTTATT	IGHD2-21	TGGTGACTGCT	16	11
326651	IGHV4-61	IGHJ4	ARASPYYYGSGSYPFMVTAQTFDY	24	GCGAGAGCATCTCCGTATTACTATGGTTCAGGGAGTTACCCCTTCATGGTGACTGCTCAAACCTTTGACTAC	IGHD3-10	GTATTACTATGGTTC	IGHD2-21	TGGTGACTGCT	15	11
326651	IGHV4-34	IGHJ4	ARRQRRPYYYGSGSHHGDCCHFDY	24	GCGAGACGGCAAAGAAGGCCGTATTACTATGGTTCGGGGAGTCATCATGGTGACTGCTGCCATTTTGACTAC	IGHD3-10	GTATTACTATGGTTCGGGGAGT	IGHD2-21	TGGTGACTGCT	22	11
326651	IGHV4-39	IGHJ4	ARRQSRPYYYGSGSHHGDCCHFDY	24	GCGAGACGGCAAAGTAGGCCGTATTACTATGGTTCGGGGAGTCATCATGGTGACTGCTGCCATTTTGACTAC	IGHD3-10	GTATTACTATGGTTCGGGGAGT	IGHD2-21	TGGTGACTGCT	22	11
326651	IGHV4-38-2	IGHJ4	ARASPYYYGSGSYPFMVTAQTFDY	24	GCGAGAGCATCTCCGTATTACTATGGTTCGGGGAGTTACCCCTTCATGGTGACTGCTCAAACCTTTGACTAC	IGHD3-10	GTATTACTATGGTTCGGGGAGTTA	IGHD2-21	TGGTGACTGCT	24	11
326651	IGHV4-61	IGHJ4	ARASPYYYGSGSYPFMVTAQTFDY	24	GCGAGAGCATCTCCGTATTACTATGGTTCGGGGAGTTACCCCTTCATGGTGACTGCTCAAACCTTTGACTAC	IGHD3-10	GTATTACTATGGTTCGGGGAGTTA	IGHD2-21	TGGTGACTGCT	24	11
326651	IGHV4-59	IGHJ4	AGASPYYYGSGSYPFMVTAQTFDY	24	GCGGGAGCATCTCCGTATTACTATGGTTCGGGGAGTTACCCCTTCATGGTGACTGCTCAAACCTTTGACTAC	IGHD3-10	GTATTACTATGGTTCGGGGAGTTA	IGHD2-21	TGGTGACTGCT	24	11
D3-N	IGHV	IGHJ	CARDPAPYSSGWYVDYDWGFGDCW	24	GTATCTGCAAATGAACAGCCTGAGAGACGAGGACACGGCTGTGTATTACTGTGCGAGAGATCCAGCTCCATATAGCAGTGGCTGGTACGTTGATTATGATTGGGGATTTGGTGACTGCTGGGGCCAGGGA	IGHD6-19	TATAGCAGTGGCTGGTAC	IGHD2-21	TGGTGACTGCT	18	11
326651	IGHV4-34	IGHJ3	ARHLGIILTGYCNGDCSPRYAFDI	24	GCGAGACATCTGGGCATTATTTTGACTGGTTATTGTAATGGTGACTGCTCCCCTCGGTATGCTTTTGATATC	IGHD3-9	TATTTTGACTGGTTATT	IGHD2-21	TGGTGACTGCT	17	11
D2-N	IGHV	IGHJ	CARDPENWNYDLVTANPNTPRDYW	24	GTATCTGCAAATGAACAGCCTGAGAGCTGAGGACACGGCTGTGTATTACTGTGCGAGAGATCCCGAGAACTGGAACTACGATCTGGTGACTGCTAATCCTAATACCCCACGGGACTACTGGGGCCAGGGA	IGHD1-7	AACTGGAACTAC	IGHD2-21	TGGTGACTGCTA	12	12
326651	IGHV1-18	IGHJ4	ARDRVATSGTGYYSLVTATAEYDY	24	GCGAGAGATAGGGTAGCGACGTCCGGAACTGGTTATTATAGCCTGGTGACTGCTACCGCCGAATATGACTAC	IGHD3-9	ACTGGTTATTATA	IGHD2-21	TGGTGACTGCTA	13	12
326651	IGHV1-2	IGHJ4	ARDRVATSGTGYYSLVTATAEYDY	24	GCGAGAGATAGGGTAGCGACGTCCGGAACTGGTTATTATAGCCTGGTGACTGCTACCGCCGAATATGACTAC	IGHD3-9	ACTGGTTATTATA	IGHD2-21	TGGTGACTGCTA	13	12
326713	IGHV1-2	IGHJ4	ARGTYSGYDSVRTPDLVTATQFDI	24	GCAAGAGGAACCTACAGTGGCTACGATTCGGTGCGGACACCAGATTTGGTGACTGCTACCCAGTTTGATATC	IGHD5-12	AGTGGCTACGATT	IGHD2-21	TGGTGACTGCTA	13	12
326713	IGHV1-2	IGHJ3	ARGTYSGYDSVRTPDLVTATQFDI	24	GCGAGAGGAACCTACAGTGGCTACGATTCGGTGCGGACACCAGATTTGGTGACTGCTACCCAGTTTGATATC	IGHD5-12	AGTGGCTACGATT	IGHD2-21	TGGTGACTGCTA	13	12
326713	IGHV7-4-1	IGHJ3	ARGTYSGYDSVRTPDLVTATQFDI	24	GCGAGAGGAACCTACAGTGGCTACGATTCGGTGCGGACACCAGATTTGGTGACTGCTACCCAGTTTGATATC	IGHD5-12	AGTGGCTACGATT	IGHD2-21	TGGTGACTGCTA	13	12
326713	IGHV1-2	IGHJ3	ARGTYSGYDSVRTPDLVTATQFDI	24	GCGAGAGGGACCTACAGTGGCTACGATTCGGTGCGGACACCAGATTTGGTGACTGCTACCCAGTTTGATATC	IGHD5-12	AGTGGCTACGATT	IGHD2-21	TGGTGACTGCTA	13	12
D2-M	IGHV	IGHJ	CARARQEWAYCSAGDCYPDAFDSW	24	GTATCTGCAAATGAACAGCCTGAGAGTCGAGGACACGGCCATTTACTACTGTGCGAGAGCCCGCCAAGAGTGGGCATATTGTAGTGCTGGTGACTGCTACCCTGATGCTTTTGATTCCTGGGGCCACGGG	IGHD2-15	ATATTGTAGTG	IGHD2-21	TGGTGACTGCTA	11	12
D3-M	IGHV	IGHJ	CAREAQSYCSDGDCYPYPTNFDHW	24	GTTTCTGCAAATGAACAGCCTGAGAGGCGAGGACACGGCCATATACTTCTGTGCGAGAGAGGCCCAGTCATATTGTAGTGATGGTGACTGCTACCCCTATCCTACTAACTTTGACCACTGGGGCCAGGGA	IGHD2-15	ATATTGTAGTG	IGHD2-21	TGGTGACTGCTA	11	12
D3-M	IGHV	IGHJ	CTTVVGLLAYCSAGDCYSEGFDIW	24	GTATCTGCAAATGAACAGCCTGAAAAGCGAGGACACAGCCCTGTATTACTGTACCACAGTCGTCGGACTCCTAGCATATTGTAGTGCTGGTGACTGCTACTCTGAAGGTTTTGATATCTGGGGCCAAGGG	IGHD2-15	ATATTGTAGTG	IGHD2-21	TGGTGACTGCTA	11	12
D3-N	IGHV	IGHJ	CTTVVGLLAYCSAGDCYSEGFDIW	24	GTATCTGCAAATGAACAGCCTGAAAAGCGAGGACACAGCCCTGTATTACTGTACCACAGTCGTCGGACTCCTAGCATATTGTAGTGCTGGTGACTGCTACTCTGAAGGTTTTGATATCTGGGGCCAAGGG	IGHD2-15	ATATTGTAGTG	IGHD2-21	TGGTGACTGCTA	11	12
327059	IGHV3-23	IGHJ3	AKPPPQYCSDGDCYCRDPLGAFDI	24	GCAAAACCTCCCCCCCAATATTGTAGTGATGGTGACTGCTACTGCAGGGACCCCCTTGGTGCTTTTGATATC	IGHD2-15	ATATTGTAGTG	IGHD2-21	TGGTGACTGCTA	11	12
326651	IGHV3-11	IGHJ6	ARDLYCSDGDCYSVLDIPHYYMDV	24	GCGAGAGATCTATATTGTAGTGATGGTGACTGCTACTCGGTTTTGGACATCCCCCACTACTACATGGACGTC	IGHD2-15	ATATTGTAGTG	IGHD2-21	TGGTGACTGCTA	11	12
326651	IGHV3-48	IGHJ6	ARDLYCSDGDCYSVLDIPHYYMDV	24	GCGAGAGATCTATATTGTAGTGATGGTGACTGCTACTCGGTTTTGGACATCCCCCACTACTACATGGACGTC	IGHD2-15	ATATTGTAGTG	IGHD2-21	TGGTGACTGCTA	11	12
326651	IGHV4-38-2	IGHJ6	ARDLYCSDGDCYSVLDIPHYYMDV	24	GCGAGAGATCTATATTGTAGTGATGGTGACTGCTACTCGGTTTTGGACATCCCCCACTACTACATGGACGTC	IGHD2-15	ATATTGTAGTG	IGHD2-21	TGGTGACTGCTA	11	12
D3-M	IGHV	IGHJ	CARAPTRYCSAGDCYFEHWYFDLW	24	CTATATGGAACTGGGCAGCCTGAGATTTGAAGACACGGCTGTGTATTACTGTGCGAGAGCGCCAACCCGATATTGTAGTGCTGGTGACTGCTACTTCGAGCACTGGTATTTCGATCTCTGGGGCCGTGGC	IGHD2-15	GATATTGTAGTG	IGHD2-21	TGGTGACTGCTA	12	12
326797	IGHV3-21	IGHJ4	ASWGRYGSSWYIKMVTARPDHFDY	24	GCGAGCTGGGGAAGGTATGGCAGCAGCTGGTACATCAAGATGGTGACTGCTAGACCCGACCACTTTGACTAC	IGHD6-13	GCAGCAGCTGGTAC	IGHD2-21	TGGTGACTGCTA	14	12
D1-N	IGHV	IGHJ	CTTDLAGYSGYDYPETLVTANDYW	24	GTATCTGCAAATGAACAGCCTGAAAACCGAGGACACAGCCGTGTATTACTGTACCACAGATCTGGCAGGATATAGTGGCTACGATTACCCCGAAACCTTGGTGACTGCTAATGACTACTGGGGCCAGGGA	IGHD5-12	GGATATAGTGGCTACGATTAC	IGHD2-21	TGGTGACTGCTA	21	12
D3-M	IGHV	IGHJ	CARRGWGYCSDGDCYSLNSPIDYW	24	GTATCTGCAAATGAACAGCCTGAGCGCCGAGGACACGGCCGTGTATTACTGTGCGAGAAGGGGGTGGGGATATTGTAGTGATGGTGACTGCTACTCTCTAAATTCGCCCATTGACTACTGGGGCCAGGGA	IGHD2-15	GGATATTGTAGTG	IGHD2-21	TGGTGACTGCTA	13	12
326737	IGHV3-23	IGHJ4	ARDRYSSSWYEGLVTATRPDHELY	24	GCGAGAGACAGGTATAGCAGCAGCTGGTACGAGGGGTTGGTGACTGCTACCCGCCCGGATCATGAACTTTAC	IGHD6-13	GGTATAGCAGCAGCTGGTAC	IGHD2-21	TGGTGACTGCTA	20	12
326737	IGHV3-7	IGHJ4	ARDRYSSSWYEGLVTATRPDHELY	24	GCGAGAGACAGGTATAGCAGCAGCTGGTACGAGGGGTTGGTGACTGCTACCCGCCCGGATCATGAACTTTAC	IGHD6-13	GGTATAGCAGCAGCTGGTAC	IGHD2-21	TGGTGACTGCTA	20	12
326737	IGHV4-59	IGHJ4	ARDRYSSSWYEGLVTATRPDHELY	24	GCGAGAGACAGGTATAGCAGCAGCTGGTACGAGGGGTTGGTGACTGCTACCCGCCCGGATCATGAACTTTAC	IGHD6-13	GGTATAGCAGCAGCTGGTAC	IGHD2-21	TGGTGACTGCTA	20	12
326797	IGHV3-21	IGHJ4	ASWGRYSSSWYIKMVTARPDHFDY	24	GCGAGCTGGGGAAGGTATAGCAGCAGCTGGTACATCAAGATGGTGACTGCTAGACCCGACCACTTTGACTAC	IGHD6-13	GGTATAGCAGCAGCTGGTAC	IGHD2-21	TGGTGACTGCTA	20	12
326797	IGHV3-74	IGHJ4	ASWGRYSSSWYIKMVTARPDHFDY	24	GCGAGCTGGGGAAGGTATAGCAGCAGCTGGTACATCAAGATGGTGACTGCTAGACCCGACCACTTTGACTAC	IGHD6-13	GGTATAGCAGCAGCTGGTAC	IGHD2-21	TGGTGACTGCTA	20	12
326713	IGHV1-8	IGHJ6	ARGGRFGELFLVTARPYYYYGMDV	24	GCGAGAGGCGGAAGGTTCGGGGAGTTATTCCTGGTGACTGCTAGACCCTACTACTACTACGGTATGGACGTC	IGHD3-10	GGTTCGGGGAGTTATT	IGHD2-21	TGGTGACTGCTA	16	12
D103	IGHV4-34	IGHJ4	ARGRRAARIAAAGSLVTATALFDY	24	GCGAGAGGAAGACGGGCAGCACGTATAGCAGCAGCTGGTAGTTTGGTGACTGCTACCGCCCTATTTGACTAC	IGHD6-13	GTATAGCAGCAGCTGGTA	IGHD2-21	TGGTGACTGCTA	18	12
326651	IGHV3-7	IGHJ6	ARLYYDFWISLVTANYYYYYYMDV	24	GCGAGACTGTATTACGATTTTTGGATATCCCTGGTGACTGCTAATTACTACTACTACTACTACATGGACGTC	IGHD3-3	GTATTACGATTTTTGGA	IGHD2-21	TGGTGACTGCTA	17	12
326651	IGHV3-30	IGHJ3	ARGALYYDFWSGYPLVTASDAFDI	24	GCGAGAGGGGCCCTGTATTACGATTTTTGGAGTGGTTACCCGCTGGTGACTGCTAGTGATGCTTTTGATATC	IGHD3-3	GTATTACGATTTTTGGAGTGGTTA	IGHD2-21	TGGTGACTGCTA	24	12
D1-N	IGHV	IGHJ	CTTVVLLWFGELPMVTASPDFDYW	24	GTATCTGCAAATGAACAGCCTGAAAACCGAGGACACAGCCGTGTATTACTGTACCACAGTTGTATTACTATGGTTCGGGGAGTTACCCATGGTGACTGCTAGCCCAGACTTTGACTACTGGGGCCAGGGA	IGHD3-10	GTATTACTATGGTTCGGGGAGTTA	IGHD2-21	TGGTGACTGCTA	24	12
326651	IGHV3-21	IGHJ5	AREAPSSSWYMVGLVTATSGWFDP	24	GCGAGAGAAGCCCCTAGCAGCAGCTGGTACATGGTAGGGTTGGTGACTGCTACCTCCGGCTGGTTCGACCCC	IGHD6-13	TAGCAGCAGCTGGTAC	IGHD2-21	TGGTGACTGCTA	16	12
326713	IGHV3-7	IGHJ4	ARQGLWFGELFRPVLVTATSHFDY	24	GCGCGCCAGGGTTTATGGTTCGGGGAGTTATTTAGGCCTGTCCTGGTGACTGCTACCTCTCACTTTGACTAC	IGHD3-10	TATGGTTCGGGGAGTTATT	IGHD2-21	TGGTGACTGCTA	19	12
326651	IGHV1-18	IGHJ4	ARSLLRYFDWLPPHMMVTATAFDY	24	GCGAGATCACTATTACGATATTTTGACTGGTTACCCCCCCATATGATGGTGACTGCTACCGCCTTTGACTAC	IGHD3-9	TATTACGATATTTTGACTGGTTA	IGHD2-21	TGGTGACTGCTA	23	12
326651	IGHV1-69	IGHJ4	ARSLLRYFDWLPPHMMVTATAFDY	24	GCGAGATCACTATTACGATATTTTGACTGGTTACCCCCCCATATGATGGTGACTGCTACCGCCTTTGACTAC	IGHD3-9	TATTACGATATTTTGACTGGTTA	IGHD2-21	TGGTGACTGCTA	23	12
326713	IGHV4-34	IGHJ5	ARLLPRYDFWSGLVTATENNWFDP	24	GCGAGACTCCTGCCGCGTTACGATTTTTGGAGTGGCCTGGTGACTGCTACCGAGAACAACTGGTTCGACCCC	IGHD3-3	TTACGATTTTTGGAGTGG	IGHD2-21	TGGTGACTGCTA	18	12
326713	IGHV4-39	IGHJ5	ARLLPRYDFWSGLVTATENNWFDP	24	GCGAGACTCCTGCCGCGTTACGATTTTTGGAGTGGCCTGGTGACTGCTACCGAGAACAACTGGTTCGACCCC	IGHD3-3	TTACGATTTTTGGAGTGG	IGHD2-21	TGGTGACTGCTA	18	12
326651	IGHV3-48	IGHJ4	ATGVYYGSGSYYEYGAMVTANHDY	24	GCGACAGGGGTTTACTATGGTTCGGGGAGTTATTACGAGTACGGAGCCATGGTGACTGCTAATCATGACTAC	IGHD3-10	TTACTATGGTTCGGGGAGTTATTA	IGHD2-21	TGGTGACTGCTA	24	12
326651	IGHV3-9	IGHJ4	ATGVYYGSGSYYGYGAMVTANHDY	24	GCGACAGGGGTTTACTATGGTTCGGGGAGTTATTACGGGTACGGAGCCATGGTGACTGCTAATCATGACTAC	IGHD3-10	TTACTATGGTTCGGGGAGTTATTA	IGHD2-21	TGGTGACTGCTA	24	12
D3-M	IGHV	IGHJ	CAKDRRQKWLRFRYCDGDCYADSW	24	GTATCTGCAAATGAACAGCCTGAGCGCTGAGGACACGGCTGTATATTACTGTGCGAAAGATCGGAGACAAAAGTGGCTACGATTTCGTTATTGTGATGGTGACTGCTATGCTGACTCCTGGGGCCAGGGA	IGHD5-12	AGTGGCTACGATT	IGHD2-21	TGGTGACTGCTAT	13	13
326651	IGHV1-2	IGHJ6	ARRIAAASFGDCYRPSLCYYYMDV	24	GCGAGAAGGATAGCAGCAGCTTCGTTTGGTGACTGCTATCGACCTTCGCTATGTTACTACTACATGGACGTC	IGHD6-13	ATAGCAGCAGCT	IGHD2-21	TGGTGACTGCTAT	12	13
327059	IGHV4-34	IGHJ4	ARGPFDSGYGLVTAMSDRLLDFDY	24	GCGAGAGGCCCTTTTGATAGTGGCTACGGACTGGTGACTGCTATGAGCGACCGACTACTTGACTTTGACTAC	IGHD5-12	ATAGTGGCTACG	IGHD2-21	TGGTGACTGCTAT	12	13
D2-N	IGHV	IGHJ	CANHYYGSGSCRKNGDCYVYFDYW	24	GTATCTGCAAATGAACAGCCTGAGAGCCGAGGACACGGCCGTATATTACTGTGCGAACCATTACTATGGTTCGGGGAGTTGCCGTAAAAATGGTGACTGCTATGTCTACTTTGACTACTGGGGCCAGGGA	IGHD3-10	ATTACTATGGTTCGGGGAGTT	IGHD2-21	TGGTGACTGCTAT	21	13
326651	IGHV4-34	IGHJ4	ARESPEGSSWSELVTAIRPYYFDY	24	GCGAGAGAGAGTCCGGAGGGCAGCAGCTGGTCCGAGCTGGTGACTGCTATCCGCCCCTACTACTTTGACTAC	IGHD6-13	GCAGCAGCTGGT	IGHD2-21	TGGTGACTGCTAT	12	13
327059	IGHV3-23	IGHJ4	ARDFGSSWYSFLVTAIPGFSSPDY	24	GCGAGAGATTTCGGCAGCAGCTGGTATTCTTTCTTGGTGACTGCTATCCCTGGTTTTTCCTCACCTGACTAC	IGHD6-13	GCAGCAGCTGGTA	IGHD2-21	TGGTGACTGCTAT	13	13
327059	IGHV3-30	IGHJ4	ARDFGSSWYSFLVTAIPGFSSPDY	24	GCGAGAGATTTCGGCAGCAGCTGGTATTCTTTCTTGGTGACTGCTATCCCTGGTTTTTCCTCACCTGACTAC	IGHD6-13	GCAGCAGCTGGTA	IGHD2-21	TGGTGACTGCTAT	13	13
327059	IGHV4-34	IGHJ4	ARHGEGIAAAGSMVTAIRTNYFDY	24	GCGAGACATGGAGAGGGTATAGCAGCAGCTGGTTCTATGGTGACTGCTATCAGAACCAACTACTTTGACTAC	IGHD6-13	GGGTATAGCAGCAGCTGGT	IGHD2-21	TGGTGACTGCTAT	19	13
327059	IGHV4-39	IGHJ4	ARHGEGIAAAGSMVTAIRTNYFDY	24	GCGAGACATGGAGAGGGTATAGCAGCAGCTGGTTCTATGGTGACTGCTATCAGAACCAACTACTTTGACTAC	IGHD6-13	GGGTATAGCAGCAGCTGGT	IGHD2-21	TGGTGACTGCTAT	19	13
326713	IGHV1-24	IGHJ4	ATAFRITMVRGKILVTAIPHYFDY	24	GCAACAGCCTTTCGTATTACTATGGTTCGGGGAAAAATCCTGGTGACTGCTATCCCGCACTACTTTGACTAC	IGHD3-10	GTATTACTATGGTTCGGGGA	IGHD2-21	TGGTGACTGCTAT	20	13
326651	IGHV3-21	IGHJ6	ARECYSSSWLTMVTAIQYYYYMDV	24	GCGAGAGAGTGCTATAGCAGCAGCTGGTTAACTATGGTGACTGCTATCCAATACTACTACTACATGGACGTC	IGHD6-13	TATAGCAGCAGCTGGT	IGHD2-21	TGGTGACTGCTAT	16	13
D2-N	IGHV	IGHJ	CARTPYCSGLMLGDCYPTPHFDYW	24	CTCCCTGAAGCTGAGCTCTGTGACCGCTGCGGACACGGCCGTGTATTACTGTGCGAGGACTCCTTATTGTAGTGGTTTGATGCTTGGTGACTGCTATCCGACGCCTCACTTTGACTACTGGGGCCAGGGA	IGHD2-15	TATTGTAGTGGT	IGHD2-21	TGGTGACTGCTAT	12	13
326651	IGHV4-4	IGHJ4	AREGYYGSGTAIQLVTAISPPFDY	24	GCGAGAGAAGGTTACTATGGTTCGGGGACCGCAATCCAGCTGGTGACTGCTATATCCCCCCCATTTGACTAC	IGHD3-10	TTACTATGGTTCGGGGA	IGHD2-21	TGGTGACTGCTAT	17	13
326651	IGHV4-4	IGHJ4	AREGYYGSGTVIQLVTAISPPFDY	24	GCGAGAGAAGGTTACTATGGTTCGGGGACCGTAATCCAGCTGGTGACTGCTATATCCCCCCCATTTGACTAC	IGHD3-10	TTACTATGGTTCGGGGA	IGHD2-21	TGGTGACTGCTAT	17	13
326651	IGHV4-4	IGHJ4	AREGYYGSGTVIQLVTAISPPFDY	24	GCGAGAGAGGGTTACTATGGTTCGGGGACCGTAATCCAGCTGGTGACTGCTATATCCCCCCCATTTGACTAC	IGHD3-10	TTACTATGGTTCGGGGA	IGHD2-21	TGGTGACTGCTAT	17	13
D1-N	IGHV	IGHJ	CARENTPCLTGYPGDCYPHAFDIW	24	GTATCTGCAAATGAACAGCCTGAGAGCCGAGGACACGGCTGTGTATTACTGTGCGAGAGAAAATACCCCCTGTTTGACTGGTTATCCTGGTGACTGCTATCCTCATGCTTTTGATATCTGGGGCCAAGGG	IGHD3-9	TTTGACTGGTTAT	IGHD2-21	TGGTGACTGCTAT	13	13
326713	IGHV1-2	IGHJ6	ARGNSGYAYLVTAISQYYYYGMDV	24	GCGAGAGGCAATAGTGGCTACGCGTACCTGGTGACTGCTATTAGTCAATACTACTACTACGGTATGGACGTC	IGHD5-12	ATAGTGGCTACG	IGHD2-21	TGGTGACTGCTATT	12	14
326651	IGHV3-11	IGHJ3	AREVYCSGGSCPLGDCYCPNAFDI	24	GCGAGAGAGGTATATTGTAGTGGTGGTAGCTGCCCCCTTGGTGACTGCTATTGCCCAAATGCTTTTGATATC	IGHD2-15	ATATTGTAGTGGTGGTAGCTGC	IGHD2-21	TGGTGACTGCTATT	22	14
326651	IGHV3-30	IGHJ3	AREVYCSGGSCPLGDCYCPNAFDI	24	GCGAGAGAGGTATATTGTAGTGGTGGTAGCTGCCCCCTTGGTGACTGCTATTGCCCAAATGCTTTTGATATC	IGHD2-15	ATATTGTAGTGGTGGTAGCTGC	IGHD2-21	TGGTGACTGCTATT	22	14
D1-N	IGHV	IGHJ	CARAFSGYSSSWYLVTAIIYFDYW	24	CTCCCTGAAGCTGAGCTCTGTGACCGCCGCGGACACGGCTGTGTATTACTGTGCGAGAGCTTTTTCCGGGTATAGCAGCAGCTGGTACCTGGTGACTGCTATTATATACTTTGACTACTGGGGCCAGGGA	IGHD6-13	GGGTATAGCAGCAGCTGGTAC	IGHD2-21	TGGTGACTGCTATT	21	14
D3-N	IGHV	IGHJ	CAKGVPYSSSWCIGDCYWDYFDYW	24	GTATCTGCAAATGAACAGCCTGAGAGCCGAGGACACGGCCGTATATTACTGTGCGAAAGGGGTCCCTTATAGCAGCAGCTGGTGTATTGGTGACTGCTATTGGGACTACTTTGACTACTGGGGCCAGGGA	IGHD6-13	TATAGCAGCAGCTGGT	IGHD2-21	TGGTGACTGCTATT	16	14
326651	IGHV3-48	IGHJ5	ARDLDYSSSWYMVTAISGRDWFDP	24	GCGAGAGATCTAGACTATAGCAGCAGCTGGTATATGGTGACTGCTATTTCAGGCCGGGACTGGTTCGACCCC	IGHD6-13	TATAGCAGCAGCTGGTA	IGHD2-21	TGGTGACTGCTATT	17	14
D3-N	IGHV	IGHJ	CAKDGYSSSSLGPMVTAIFYFDYW	24	GTATCTGCAAATGAACAGTCTGAGAGCTGAGGACACCGCCTTGTATTACTGTGCAAAAGATGGCTATAGCAGCTCGTCTCTCGGTCCTATGGTGACTGCTATTTTCTACTTTGACTACTGGGGCCAGGGA	IGHD6-6	TATAGCAGCTCGTC	IGHD2-21	TGGTGACTGCTATT	14	14
327059	IGHV4-34	IGHJ4	ARGGAYCSGGSCYLVTAISSGFGY	24	GCGAGAGGCGGGGCGTATTGTAGTGGTGGTAGCTGCTACCTGGTGACTGCTATTTCCTCTGGCTTTGGATAC	IGHD2-15	TATTGTAGTGGTGGTAGCTGCTAC	IGHD2-21	TGGTGACTGCTATT	24	14
326713	IGHV1-2	IGHJ4	ARGDPLYDILTGPVMVTAIGDLGY	24	GCGAGAGGGGACCCGCTTTACGATATTTTGACTGGGCCCGTTATGGTGACTGCTATTGGGGACCTGGGCTAC	IGHD3-9	TTACGATATTTTGACTGG	IGHD2-21	TGGTGACTGCTATT	18	14
326651	IGHV4-34	IGHJ4	ARGKRITIFGVVRLVTAIHPPFDY	24	GCGAGAGGAAAAAGGATTACGATTTTTGGAGTGGTTAGACTGGTGACTGCTATTCACCCACCTTTTGACTAC	IGHD3-3	ATTACGATTTTTGGAGTGGTTA	IGHD2-21	TGGTGACTGCTATTC	22	15
326651	IGHV4-59	IGHJ4	ARGKRITIFGVVRLVTAIHPPFDY	24	GCGAGAGGAAAAAGGATTACGATTTTTGGAGTGGTTAGACTGGTGACTGCTATTCACCCACCTTTTGACTAC	IGHD3-3	ATTACGATTTTTGGAGTGGTTA	IGHD2-21	TGGTGACTGCTATTC	22	15
D1-N	IGHV	IGHJ	CARDRAAAGLVTAILGYYYGMDVW	24	GTATCTGCAAATGAACAGCCTGAGAGCCGAGGACACGGCTGTGTATTACTGTGCGAGAGACCGGGCAGCAGCTGGGTTGGTGACTGCTATTCTGGGCTACTACTACGGTATGGACGTCTGGGGCCAAGGG	IGHD6-13	GCAGCAGCTGG	IGHD2-21	TGGTGACTGCTATTC	11	15
326651	IGHV3-11	IGHJ3	AREPRSGGSCYSVFGDCYSDAFDI	24	GCGAGAGAACCCCGTAGTGGTGGTAGCTGCTACTCTGTTTTTGGTGACTGCTATTCTGATGCTTTTGATATC	IGHD2-15	GTAGTGGTGGTAGCTGCTACTC	IGHD2-21	TGGTGACTGCTATTC	22	15
326650	IGHV3-23	IGHJ5	AKFGGQYSSGWYEHGDCYSRWFDP	24	GCGAAATTCGGCGGGCAGTATAGCAGTGGCTGGTATGAGCATGGTGACTGCTATTCTCGCTGGTTCGACCCC	IGHD6-19	GTATAGCAGTGGCTGGTA	IGHD2-21	TGGTGACTGCTATTC	18	15
326650	IGHV1-18	IGHJ5	AKFGGQYSSGWYEHGDCYSCWFDP	24	GCGAAATTCGGCGGGCAGTATAGCAGTGGCTGGTATGAGCATGGTGACTGCTATTCTTGCTGGTTCGACCCC	IGHD6-19	GTATAGCAGTGGCTGGTA	IGHD2-21	TGGTGACTGCTATTC	18	15
326650	IGHV3-23	IGHJ5	AKFGGQYSSGWYEHGDCYSCWFDP	24	GCGAAATTCGGCGGGCAGTATAGCAGTGGCTGGTATGAGCATGGTGACTGCTATTCTTGCTGGTTCGACCCC	IGHD6-19	GTATAGCAGTGGCTGGTA	IGHD2-21	TGGTGACTGCTATTC	18	15
326650	IGHV3-23	IGHJ5	AKFGGQYSSGWYEHGDCYSCWFAP	24	GCGAAATTCGGCGGGCAGTATAGCAGTGGCTGGTATGAGCATGGTGACTGCTATTCTTGCTGGTTCGCCCCC	IGHD6-19	GTATAGCAGTGGCTGGTA	IGHD2-21	TGGTGACTGCTATTC	18	15
326780	IGHV4-34	IGHJ4	ASGRITMVRGVSVTLVTAIHPFDY	24	GCGAGCGGACGTATTACTATGGTTCGGGGAGTTAGTGTAACGTTGGTGACTGCTATTCACCCCTTTGACTAC	IGHD3-10	GTATTACTATGGTTCGGGGAGTTA	IGHD2-21	TGGTGACTGCTATTC	24	15
327059	IGHV3-33	IGHJ4	ARLNCGGILTGYLPLGYGDCYSHY	24	GCGAGACTAAACTGCGGGGGTATTTTGACTGGTTATTTGCCGTTGGGATATGGTGACTGCTATTCGCACTAC	IGHD3-9	TATTTTGACTGGTTATT	IGHD2-21	TGGTGACTGCTATTC	17	15
D1-N	IGHV	IGHJ	CARVTLRYFDWMVTAIHLDAFDIW	24	CTACATGGAGCTGAGGAGCCTGAGATCTGACGACACGGCCGTGTATTACTGTGCGAGAGTGACGTTACGATATTTTGACTGGATGGTGACTGCTATTCACCTTGATGCTTTTGATATCTGGGGCCAAGGG	IGHD3-9	TTACGATATTTTGACTGG	IGHD2-21	TGGTGACTGCTATTC	18	15
326713	IGHV4-39	IGHJ3	ARETADGIAAAGHLVTAIPDAFDI	24	GCGAGAGAAACGGCGGACGGTATAGCAGCAGCTGGTCACCTGGTGACTGCTATTCCAGATGCTTTTGATATC	IGHD6-13	GGTATAGCAGCAGCTGGT	IGHD2-21	TGGTGACTGCTATTCC	18	16
326797	IGHV3-30	IGHJ4	AKEEGYDFWRRLVTAIPNHPYFDY	24	GCGAAAGAGGAGGGGTACGATTTTTGGAGGCGCTTGGTGACTGCTATTCCGAACCACCCATACTTTGACTAC	IGHD3-3	TACGATTTTTGGAG	IGHD2-21	TGGTGACTGCTATTCC	14	16
326797	IGHV3-66	IGHJ4	AKEEGYDFWRRLVTAIPNHPYFDY	24	GCGAAAGAGGAGGGGTACGATTTTTGGAGGCGCTTGGTGACTGCTATTCCGAACCACCCATACTTTGACTAC	IGHD3-3	TACGATTTTTGGAG	IGHD2-21	TGGTGACTGCTATTCC	14	16
D1-N	IGHV	IGHJ	CAKDLYSSGWFSTMVTAIPSFDYW	24	GTATCTGCAAATGAACAGCCTGAGAGCCGAGGACACGGCCGTATATTACTGTGCGAAAGACCTTTATAGCAGTGGCTGGTTCTCCACCATGGTGACTGCTATTCCCTCATTTGACTACTGGGGCCAGGGA	IGHD6-19	TATAGCAGTGGCTGGT	IGHD2-21	TGGTGACTGCTATTCC	16	16
D1-N	IGHV	IGHJ	CAKEKQGFLEWYPSLVIATYMDVW	24	GTATCTGCAAATGAACAGCCTGAGAGCCGAGGACACGGCCGTATATTACTGTGCGAAAGAAAAGCAGGGATTTTTGGAGTGGTACCCTTCCCTGGTGATTGCTACCTACATGGACGTCTGGGGCAAAGGG	IGHD3-3	GATTTTTGGAGTGGT	IGHD2-21	TGGTGATTGCTA	15	12
D1-N	IGHV	IGHJ	CARVSSGGSCYFGDCYSTYYFDYW	24	CTCCCTGAAGCTGAGCTCTGTGACTGCCGCAGACACGGCCGTGTATTACTGTGCCAGAGTTAGTAGTGGTGGTAGCTGCTACTTTGGTGATTGCTACTCGACGTACTACTTTGACTACTGGGGCCAGGGA	IGHD2-15	GTAGTGGTGGTAGCTGCTACT	IGHD2-21	TGGTGATTGCTA	21	12
326907	IGHV1-2	IGHJ4	ARGQSGSDFDWFSPLVIAMYYFDY	24	GCGAGAGGCCAAAGTGGTTCGGATTTTGACTGGTTTTCCCCTTTGGTGATTGCTATGTACTACTTTGACTAC	IGHD3-9	ATTTTGACTGGTT	IGHD2-21	TGGTGATTGCTAT	13	13
326907	IGHV4-61	IGHJ4	ARGQSGSDFDWFSPLVIAMYYFDY	24	GCGAGAGGCCAAAGTGGTTCGGATTTTGACTGGTTTTCCCCTTTGGTGATTGCTATGTACTACTTTGACTAC	IGHD3-9	ATTTTGACTGGTT	IGHD2-21	TGGTGATTGCTAT	13	13
D2-N	IGHV	IGHJ	CARLYGDCTGDCYPTYYYYGMDVW	24	CTACCTGCAGTGGAGCAGCCTGAAGGCCTCGGACACCGCCATGTATTACTGTGCGAGACTCTACGGTGACTGCACTGGTGATTGCTATCCCACCTACTACTACTACGGTATGGACGTCTGGGGCCAAGGG	IGHD4-17	CTACGGTGACT	IGHD2-21	TGGTGATTGCTAT	11	13
D2-N	IGHV	IGHJ	CARLYGDCTGDCYPTYYYYGMDVW	24	CTACCTGCAGTGGAGCAGCCTGAAGGCCTCGGACACCGCCATGTCTTACTGTGCGAGACTCTACGGTGACTGCACTGGTGATTGCTATCCCACCTACTACTACTACGGTATGGACGTCTGGGGCCAAGGG	IGHD4-17	CTACGGTGACT	IGHD2-21	TGGTGATTGCTAT	11	13
D1-N	IGHV	IGHJ	CAKDQEGDYGDYGLVIAIYYFDYW	24	GTATCTGCAAATGAACAGCCTGAGAGCCGAGGACACGGCCGTATATTACTGTGCGAAAGATCAGGAGGGGGACTACGGTGACTACGGTCTGGTGATTGCTATATACTACTTTGACTACTGGGGCCAGGGA	IGHD4-17	GACTACGGTGACTAC	IGHD2-21	TGGTGATTGCTAT	15	13
D1-N	IGHV	IGHJ	CARGVVTIFGVADGDCYLCYMDVW	24	GTATCTGCAAATGAACAGCCTGAGAGCCGAGGACACGGCTGTGTATTACTGTGCGAGAGGAGTGGTTACGATTTTTGGAGTGGCTGATGGTGATTGCTATCTGTGCTACATGGACGTCTGGGGCAAAGGG	IGHD3-3	TTACGATTTTTGGAGTGG	IGHD2-21	TGGTGATTGCTAT	18	13
326713	IGHV3-23	IGHJ4	ARVGHIAARPFCAGDCYSETQWDY	24	GCGAGAGTCGGACACATTGCAGCTCGTCCGTTTTGTGCTGGTGATTGCTATTCAGAAACGCAGTGGGACTAC	IGHD6-6	GCAGCTCGTCC	IGHD2-21	TGGTGATTGCTATTC	11	15
326713	IGHV3-7	IGHJ4	ARVGHIAARPFCAGDCYSETQWDY	24	GCGAGAGTTGGACACATTGCAGCTCGTCCGTTTTGTGCTGGTGATTGCTATTCAGAAACGCAGTGGGACTAC	IGHD6-6	GCAGCTCGTCC	IGHD2-21	TGGTGATTGCTATTC	11	15
D2-N	IGHV	IGHJ	CARSSYSSGWYRVGGSYYYGMDVW	24	GTATCTGCAAATGAACAGCCTGAGAGCCGAGGACACGGCCGTGTATTACTGTGCGAGATCGTCGTATAGCAGTGGCTGGTACCGGGTTGGTGGTAGCTACTACTACGGTATGGACGTCTGGGGCCAAGGG	IGHD6-19	GTATAGCAGTGGCTGGTAC	IGHD2-15	TGGTGGTAGCT	19	11
D2-M	IGHV	IGHJ	CARAKYYDFWSGYYTGGSYGMDVW	24	GTATCTGCAAATGAACAGCCTGAGAGACGAGGACACGGCTGTGTATTACTGTGCGAGAGCTAAGTATTACGATTTTTGGAGTGGTTATTATACTGGTGGTAGCTACGGTATGGACGTCTGGGGCCAAGGG	IGHD3-3	GTATTACGATTTTTGGAGTGGTTATTATAC	IGHD2-15	TGGTGGTAGCT	30	11
D3-N	IGHV	IGHJ	CARDRRAIQRGYSGYVGGSWFDPW	24	CTACATGGAGCTGAGCAGCCTGAGATCTGAAGACACGGCTGTGTATTACTGTGCGAGAGATCGGCGAGCGATTCAACGTGGATATAGTGGCTACGTTGGTGGTAGCTGGTTCGACCCCTGGGGCCAGGGA	IGHD5-12	GTGGATATAGTGGCTACG	IGHD2-15	TGGTGGTAGCTG	18	12
326650	IGHV4-34	IGHJ4	ARGDDGGNSALLVVAAPGYYYFDY	24	GCGAGAGGGGATGACGGTGGTAACTCCGCTTTATTGGTGGTAGCTGCGCCCGGATATTACTACTTTGACTAC	IGHD4-23	ACGGTGGTAACTCC	IGHD2-15	TGGTGGTAGCTGC	14	13
D2-N	IGHV	IGHJ	CAKGRRGSGYDWGWMVVAATVDYW	24	GTATCTGCAAATGAACAGCCTGAGAGCCGAGGACACGGCCGTATATTACTGTGCGAAAGGGCGTCGTGGTAGTGGCTACGATTGGGGGTGGATGGTGGTAGCTGCGACCGTTGACTACTGGGGCCAGGGA	IGHD5-12	TAGTGGCTACGATT	IGHD2-15	TGGTGGTAGCTGC	14	13
327059	IGHV3-23	IGHJ4	AKAGVQGYSGYDWLVVAAEYYFDY	24	GCGAAAGCAGGCGTTCAGGGATATAGTGGCTACGATTGGTTGGTGGTAGCTGCTGAATACTACTTTGACTAC	IGHD5-12	GGATATAGTGGCTACGATT	IGHD2-15	TGGTGGTAGCTGCT	19	14
326907	IGHV4-59	IGHJ3	ARHSSIRYFDWLPRLGMVVAAFDI	24	GCGAGACATTCCTCCATACGATATTTTGACTGGTTACCTCGCTTGGGGATGGTGGTAGCTGCTTTTGATATC	IGHD3-9	TACGATATTTTGACTGGTTA	IGHD2-15	TGGTGGTAGCTGCT	20	14
327059	IGHV4-59	IGHJ5	ARGCLEPYSGYDLGGSCYLQGFDP	24	GCGAGAGGGTGTCTTGAGCCATATAGTGGCTACGACCTTGGTGGTAGCTGCTATCTTCAGGGGTTCGACCCC	IGHD5-12	ATATAGTGGCTACGA	IGHD2-15	TGGTGGTAGCTGCTA	15	15
326713	IGHV3-7	IGHJ3	ARESKNSGYRPPGLVVAATNAFDI	24	GCGAGAGAGAGCAAAAATAGTGGCTACAGGCCACCTGGTCTGGTGGTAGCTGCTACAAATGCTTTTGATATC	IGHD5-12	ATAGTGGCTAC	IGHD2-15	TGGTGGTAGCTGCTAC	11	16
326713	IGHV4-38-2	IGHJ3	ARESKNSGYRPPGLVVAATNAFDI	24	GCGAGAGAGAGCAAAAATAGTGGCTACAGGCCACCTGGTCTGGTGGTAGCTGCTACAAATGCTTTTGATATC	IGHD5-12	ATAGTGGCTAC	IGHD2-15	TGGTGGTAGCTGCTAC	11	16
326651	IGHV1-69	IGHJ4	ARGVYCSSTSCYKRLVVAATGFDY	24	GCGAGAGGGGTATATTGTAGTAGTACCAGCTGCTATAAGCGCCTGGTGGTAGCTGCTACAGGCTTTGACTAC	IGHD2-2	ATATTGTAGTAGTACCAGCTGCTATA	IGHD2-15	TGGTGGTAGCTGCTAC	26	16
326780	IGHV1-2	IGHJ5	ARARGYSGYECAGGSCYRRWAFDP	24	GCGAGGGCCCGTGGATATAGTGGCTACGAGTGCGCTGGTGGTAGCTGCTACCGAAGGTGGGCGTTCGACCCC	IGHD5-12	GTGGATATAGTGGCTACGA	IGHD2-15	TGGTGGTAGCTGCTAC	19	16
326713	IGHV7-4-1	IGHJ4	AREWTRIVATEMVVAATHRWPPRY	24	GCGAGAGAGTGGACTCGTATAGTGGCTACTGAAATGGTGGTAGCTGCTACCCACCGCTGGCCCCCCCGCTAC	IGHD5-12	TATAGTGGCTAC	IGHD2-15	TGGTGGTAGCTGCTAC	12	16
326651	IGHV3-7	IGHJ4	AREVHFWSGYYSLVVAATPTHFDY	24	GCGAGAGAGGTTCATTTTTGGAGTGGTTATTATAGCTTGGTGGTAGCTGCTACTCCAACCCACTTTGACTAC	IGHD3-3	CATTTTTGGAGTGGTTATTATA	IGHD2-15	TGGTGGTAGCTGCTACTCC	22	19
326650	IGHV3-48	IGHJ6	ARTITIFGVVIIVGGDYYYYGMDV	24	GCGAGGACGATTACGATTTTTGGAGTGGTTATTATTGTTGGTGGTGACTACTACTACTACGGTATGGACGTC	IGHD3-3	ATTACGATTTTTGGAGTGGTTATTAT	IGHD2-21	TGGTGGTGACT	26	11
326650	IGHV4-59	IGHJ6	ARTITIFGVVIIVGGDYYYYGMDV	24	GCGAGGACGATTACGATTTTTGGAGTGGTTATTATTGTTGGTGGTGACTACTACTACTACGGTATGGACGTC	IGHD3-3	ATTACGATTTTTGGAGTGGTTATTAT	IGHD2-21	TGGTGGTGACT	26	11
326713	IGHV3-23	IGHJ4	AKPNLDYYDSSGYYRRVTGFGGDY	24	GCGAAACCAAACCTAGATTACTATGATAGTAGTGGTTATTACCGCCGCGTCACTGGGTTTGGTGGTGACTAC	IGHD3-22	ATTACTATGATAGTAGTGGTTATTAC	IGHD2-21	TGGTGGTGACT	26	11
326651	IGHV3-23	IGHJ4	AKDTTLSRYCSGGSCYSGVFGGDY	24	GCGAAAGATACTACCTTGAGTCGATATTGTAGTGGTGGTAGCTGCTACTCTGGCGTTTTTGGTGGTGACTAC	IGHD2-15	GATATTGTAGTGGTGGTAGCTGCTACTC	IGHD2-21	TGGTGGTGACT	28	11
326651	IGHV3-53	IGHJ4	AKDTTLSRYCSGGSCYSGVFGGDY	24	GCGAAAGATACTACCTTGAGTCGATATTGTAGTGGTGGTAGCTGCTACTCTGGCGTTTTTGGTGGTGACTAC	IGHD2-15	GATATTGTAGTGGTGGTAGCTGCTACTC	IGHD2-21	TGGTGGTGACT	28	11
326713	IGHV7-4-1	IGHJ6	ARVLEDSRWQWLVIGGDYYYGMDV	24	GCGAGAGTTCTGGAGGACAGTCGGTGGCAGTGGCTGGTTATTGGTGGTGACTACTACTACGGTATGGACGTC	IGHD6-19	GCAGTGGCTGGT	IGHD2-21	TGGTGGTGACT	12	11
326713	IGHV3-30	IGHJ6	ARALVSGGSGSYYNGGDYYYGMDV	24	GCGAGAGCTCTCGTATCGGGGGGTTCGGGGAGTTATTATAATGGTGGTGACTACTACTACGGTATGGACGTC	IGHD3-10	GGTTCGGGGAGTTATTATAA	IGHD2-21	TGGTGGTGACT	20	11
327059	IGHV1-2	IGHJ4	ARDATLLTYYYGSGSLIGHFGGDY	24	GCGAGAGATGCCACACTCTTAACGTATTACTATGGTTCGGGGAGTCTGATAGGGCATTTTGGTGGTGACTAC	IGHD3-10	GTATTACTATGGTTCGGGGAGT	IGHD2-21	TGGTGGTGACT	22	11
D1-N	IGHV	IGHJ	CARVTHDYGDYYGGDYYYYYMDVW	24	CTCCCTGAAGCTGAGCTCTGTGACCGCTGCGGACACGGCCGTGTATTACTGTGCGAGAGTTACCCATGACTACGGTGACTATTATGGTGGTGACTACTACTACTACTACATGGACGTCTGGGGCAAAGGG	IGHD4-17	TGACTACGGTGACTA	IGHD2-21	TGGTGGTGACT	15	11
326907	IGHV1-8	IGHJ3	ARAIPLRYLLGGDYYERSSHGFDI	24	GCGAGGGCTATCCCTTTACGATATTTGCTTGGTGGTGACTACTACGAAAGATCTTCCCATGGTTTTGATATC	IGHD3-9	TTACGATATTT	IGHD2-21	TGGTGGTGACT	11	11
D1-N	IGHV	IGHJ	CARDKKWLRSRRLVVTGDEAFDIW	24	GTATCTGCAAATGAACAGTCTGAGAGCCGAGGACACGGCCTTGTATTACTGTGCGAGAGATAAAAAGTGGCTACGATCGCGGCGTCTGGTGGTGACTGGGGACGAGGCTTTTGATATCTGGGGCCAAGGG	IGHD5-12	AGTGGCTACGAT	IGHD2-21	TGGTGGTGACTG	12	12
D3-N	IGHV	IGHJ	CARDRSSSWSLGGDWSYYYGMDVW	24	CTCCCTGAAGCTGAGCTCTGTGACCGCCGCGGACACGGCCGTGTATTACTGTGCGAGAGATCGTAGCAGCAGCTGGTCCCTTGGTGGTGACTGGTCCTACTACTACGGTATGGACGTCTGGGGCCAAGGG	IGHD6-13	TAGCAGCAGCTGGT	IGHD2-21	TGGTGGTGACTG	14	12
326651	IGHV1-2	IGHJ6	ARGTGGSSWYMVVTADYYYYYMDV	24	GCGAGAGGAACTGGGGGCAGCAGCTGGTATATGGTGGTGACTGCAGACTACTACTACTACTACATGGACGTC	IGHD6-13	GCAGCAGCTGGTA	IGHD2-21	TGGTGGTGACTGC	13	13
326651	IGHV3-30	IGHJ4	AKRIHTHYDILTGYYNVGGDCCDY	24	GCGAAACGGATTCATACCCATTACGATATTTTGACTGGTTATTATAACGTTGGTGGTGACTGCTGTGACTAC	IGHD3-9	ATTACGATATTTTGACTGGTTATTATAAC	IGHD2-21	TGGTGGTGACTGCT	29	14
326713	IGHV4-59	IGHJ4	ARAQSVDCSGGPCSLVVTAIHFDY	24	GCGAGAGCCCAGTCGGTTGATTGTAGTGGTGGACCCTGCTCCCTGGTGGTGACTGCTATCCATTTTGACTAC	IGHD2-15	ATTGTAGTGGTGG	IGHD2-21	TGGTGGTGACTGCTAT	13	16
326713	IGHV4-61	IGHJ4	ARAQSVDCSGGPCSLVVTAIHFDY	24	GCGAGAGCCCAGTCGGTTGATTGTAGTGGTGGACCCTGCTCCCTGGTGGTGACTGCTATCCATTTTGACTAC	IGHD2-15	ATTGTAGTGGTGG	IGHD2-21	TGGTGGTGACTGCTAT	13	16
327059	IGHV4-4	IGHJ4	ARDCSGGSCYCPLLGGDCYEGFDY	24	GCGAGAGATTGTAGTGGTGGTAGCTGCTACTGCCCCCTGCTTGGTGGTGACTGCTATGAAGGCTTTGACTAC	IGHD2-15	ATTGTAGTGGTGGTAGCTGCTACT	IGHD2-21	TGGTGGTGACTGCTAT	24	16
326651	IGHV3-23	IGHJ4	AKEYCSGGSCYSAIMVVTAIPLGY	24	GCGAAAGAGTATTGTAGTGGTGGTAGCTGCTACTCCGCTATAATGGTGGTGACTGCTATCCCTCTGGGGTAC	IGHD2-15	TATTGTAGTGGTGGTAGCTGCTACTCC	IGHD2-21	TGGTGGTGACTGCTAT	27	16
326651	IGHV3-30	IGHJ4	AKEYCSGGSCYSAIMVVTAIPLGY	24	GCGAAAGAGTATTGTAGTGGTGGTAGCTGCTACTCCGCTATAATGGTGGTGACTGCTATCCCTCTGGGGTAC	IGHD2-15	TATTGTAGTGGTGGTAGCTGCTACTCC	IGHD2-21	TGGTGGTGACTGCTAT	27	16
D2-N	IGHV	IGHJ	CARGRAIGYSSKGLVVTAIVFDYW	24	CTCCCTGAAGCTGAGCTCTGTGACCGCCGCAGACACGGCCGTGTATTACTGTGCGAGAGGGAGGGCAATAGGGTATAGCAGCAAGGGGTTGGTGGTGACTGCTATTGTTTTTGACTACTGGGGCCAGGGA	IGHD6-13	GGGTATAGCAGCA	IGHD2-21	TGGTGGTGACTGCTATT	13	17
326650	IGHV1-69	IGHJ4	ARLPGFRYSGYGNGGDCYSCYFDY	24	GCGCGACTCCCCGGTTTTAGATATAGTGGCTACGGGAATGGTGGTGACTGCTATTCTTGCTACTTTGACTAC	IGHD5-12	GATATAGTGGCTACG	IGHD2-21	TGGTGGTGACTGCTATTC	15	18
326650	IGHV3-21	IGHJ4	ARLPGFRYSGYGNGGDCYSCYFDY	24	GCGCGACTCCCCGGTTTTAGATATAGTGGCTACGGGAATGGTGGTGACTGCTATTCTTGCTACTTTGACTAC	IGHD5-12	GATATAGTGGCTACG	IGHD2-21	TGGTGGTGACTGCTATTC	15	18
326650	IGHV3-9	IGHJ4	ARLPGFRYSGYGNGGDCYSCYFDY	24	GCGCGACTCCCCGGTTTTAGATATAGTGGCTACGGGAATGGTGGTGACTGCTATTCTTGCTACTTTGACTAC	IGHD5-12	GATATAGTGGCTACG	IGHD2-21	TGGTGGTGACTGCTATTC	15	18
D3-N	IGHV	IGHJ	CARTVTGTRGGLVVTAIRGAFDIW	24	CTACATGGAGCTGAGCAGCCTGAGATCTGAAGACACGGCTGTGTATTACTGTGCGAGAACTGTAACTGGAACTCGGGGAGGGTTGGTGGTGACTGCTATTCGTGGTGCTTTTGATATCTGGGGCCAAGGG	IGHD1-7	TAACTGGAACT	IGHD2-21	TGGTGGTGACTGCTATTC	11	18
D1-N	IGHV	IGHJ	CARGPYGDYEYGGDYYYYYGMDVW	24	GTATCTGCAAATGAACAGTCTGAGAGCCGAGGACACGGCTGTGTATTACTGTGCAAGAGGTCCCTACGGTGACTACGAGTATGGTGGTGATTACTACTACTACTACGGTATGGACGTCTGGGGCCAAGGG	IGHD4-17	CTACGGTGACTAC	IGHD2-21	TGGTGGTGATT	13	11
326713	IGHV1-69	IGHJ3	ARVSPGYSGYDKRRGFGGDWAFDI	24	GCGAGAGTCTCGCCCGGATATAGTGGCTACGATAAGCGTCGGGGCTTTGGTGGTGATTGGGCTTTTGATATC	IGHD5-12	GGATATAGTGGCTACGAT	IGHD2-21	TGGTGGTGATTG	18	12
326713	IGHV4-39	IGHJ2	ARLDAHYGSGSLVVIAPRDWYFDL	24	GCGAGACTGGACGCCCACTATGGTTCGGGGAGTTTGGTGGTGATTGCTCCCCGGGACTGGTACTTCGATCTC	IGHD3-10	ACTATGGTTCGGGGAGTT	IGHD2-21	TGGTGGTGATTGCT	18	14
326713	IGHV4-39	IGHJ4	ARQQQLVCPLGGDCYSGRIGLPDY	24	GCGAGACAGCAGCAGCTGGTCTGTCCCCTTGGTGGTGATTGCTATTCCGGGCGAATCGGCCTTCCCGACTAC	IGHD6-13	AGCAGCAGCTGGT	IGHD2-21	TGGTGGTGATTGCTATTCC	13	19
D1-N	IGHV	IGHJ	CARGGASGYDCPPGGDCYSPLDYW	24	CTACATGGAGCTGAGCAGCCTGAGATCTGAGGACACGGCCGTGTATTACTGTGCGAGAGGGGGGGCGAGTGGCTACGATTGCCCACCTGGTGGTGATTGCTATTCCCCTCTTGACTACTGGGGCCAGGGA	IGHD5-12	AGTGGCTACGATT	IGHD2-21	TGGTGGTGATTGCTATTCC	13	19
326713	IGHV1-18	IGHJ6	ARATTLLPKIAAAGSGPAWWCMDV	24	GCGAGAGCCACAACCCTCCTTCCTAAAATAGCAGCAGCTGGCTCCGGCCCGGCATGGTGGTGTATGGACGTC	IGHD6-13	ATAGCAGCAGCTGG	IGHD2-8	TGGTGGTGTATG	14	12
326713	IGHV1-69	IGHJ6	ARATTLLPKIAAAGSGPAWWCMDV	24	GCGAGAGCCACAACCCTCCTTCCTAAAATAGCAGCAGCTGGCTCCGGCCCGGCATGGTGGTGTATGGACGTC	IGHD6-13	ATAGCAGCAGCTGG	IGHD2-8	TGGTGGTGTATG	14	12
327059	IGHV4-59	IGHJ5	AREMIAARPMVVYGGGYSTNWFDP	24	GCGAGAGAGATGATAGCAGCTCGTCCAATGGTGGTGTATGGAGGGGGATATTCTACAAACTGGTTCGACCCC	IGHD6-6	ATAGCAGCTCGTCC	IGHD2-8	TGGTGGTGTATG	14	12
326713	IGHV3-74	IGHJ6	ARATTLLPKMAAAGSGPAWWCMDV	24	GCGAGAGCCACAACCCTCCTTCCTAAAATGGCAGCAGCTGGCTCCGGCCCGGCATGGTGGTGTATGGACGTC	IGHD6-13	GCAGCAGCTGG	IGHD2-8	TGGTGGTGTATG	11	12
326713	IGHV1-69	IGHJ4	ARALPNLEQWLAAFQPFAGYYFDY	24	GCGAGAGCTCTTCCCAATTTGGAGCAGTGGCTGGCAGCATTCCAACCCTTTGCTGGTTATTACTTTGACTAC	IGHD6-19	AGCAGTGGCTGG	IGHD3-22	TGGTTATTACT	12	11
D1-M	IGHV	IGHJ	CAKGKGNYYDAAGYYFYGNYFEFW	24	GTATCTGCAAATGAACAGTCTGAGAACTGAGGACACCGCCTTTTATTACTGTGCAAAAGGGAAGGGTAATTACTATGATGCTGCTGGTTATTACTTTTACGGGAACTACTTTGAGTTCTGGGGCCAGGGA	IGHD3-22	ATTACTATGAT	IGHD3-22	TGGTTATTACT	11	11
D1-M	IGHV	IGHJ	CAKGKGNYYDAAGYYFYGNYFEYW	24	GTATCTGCAAATGAACAGTCTGAGAACTGAGGACACCGCCTTCTACTACTGTGCAAAAGGGAAGGGTAATTACTATGATGCTGCTGGTTATTACTTTTACGGGAACTACTTTGAGTACTGGGGCCAGGGA	IGHD3-22	ATTACTATGAT	IGHD3-22	TGGTTATTACT	11	11
D3-M	IGHV	IGHJ	CAKDSGSAIDYYDIVGYYSNFDYW	24	GTATCTGCAAATGAACAGCCTGAGAGCTGAGGACACGGCTGTGTATTACTGTGCGAAAGATTCGGGGAGCGCCATTGATTACTATGATATTGTTGGTTATTACTCAAACTTTGACTACTGGGGCCAGGGA	IGHD3-22	ATTACTATGATA	IGHD3-22	TGGTTATTACT	12	11
D1-N	IGHV	IGHJ	CARDSPINYYDRHGYYFRYGMDVW	24	GTATCTGCAAATGAACAGCCTGAGAGCTGAGGACACGGCTGTGTATTACTGTGCGAGAGACTCTCCTATTAATTACTATGATAGACATGGTTATTACTTCCGCTACGGAATGGACGTCTGGGGCCAAGGG	IGHD3-22	ATTACTATGATAG	IGHD3-22	TGGTTATTACT	13	11
326713	IGHV4-59	IGHJ3	AKDLGAYGSGRKVMVITPTGAFDI	24	GCGAAAGATCTGGGGGCCTATGGTTCGGGGAGAAAGGTGATGGTTATTACTCCGACTGGGGCTTTTGATATC	IGHD3-10	CTATGGTTCGGGGAG	IGHD3-22	TGGTTATTACT	15	11
326713	IGHV4-59	IGHJ3	ARDLGAYGSGRKVMVITPTGAFDI	24	GCGAGAGATCTGGGGGCCTATGGTTCGGGGAGAAAGGTGATGGTTATTACTCCGACTGGGGCTTTTGATATC	IGHD3-10	CTATGGTTCGGGGAG	IGHD3-22	TGGTTATTACT	15	11
326797	IGHV1-24	IGHJ3	AREPPFGYSSSEEPYGYYLDTFDI	24	GCGAGAGAGCCCCCTTTTGGGTATAGCAGCAGCGAGGAGCCGTATGGTTATTACTTGGATACTTTTGATATC	IGHD6-13	GGGTATAGCAGCAGC	IGHD3-22	TGGTTATTACT	15	11
326797	IGHV1-18	IGHJ3	AREPPFGYSSSEEPYGYYLDAFDI	24	GCGAGAGAGCCCCCTTTTGGGTATAGCAGCAGCGAGGAGCCGTATGGTTATTACTTGGATGCTTTTGATATC	IGHD6-13	GGGTATAGCAGCAGC	IGHD3-22	TGGTTATTACT	15	11
D3-N	IGHV	IGHJ	CARVSSRGILLYSSGWYGYYFDYW	24	GTATCTGCAAATGAACAGCCTGAGAGCCGAGGACACGGCTGTGTATTACTGTGCGAGAGTATCATCACGGGGAATCCTCCTGTATAGCAGTGGCTGGTATGGTTATTACTTTGACTACTGGGGCCAGGGA	IGHD6-19	GTATAGCAGTGGCTGGTA	IGHD3-22	TGGTTATTACT	18	11
D2-M	IGHV	IGHJ	CARMYYYDTHGYYSSSYYYGMDVW	24	TTATCTTCAAATGAACAGCCTGAGACCTGAGGACACGGCCGTGTATTACTGTGCGAGGATGTATTACTATGATACTCATGGTTATTACTCCTCCTCCTACTACTACGGTATGGACGTCTGGGGCCAGGGG	IGHD3-22	GTATTACTATGATA	IGHD3-22	TGGTTATTACT	14	11
D1-N	IGHV	IGHJ	CARGLLYSGSYYAPRRNGYYFDYW	24	CTACATGGAGCTGAGGAGCCTGAGATCTGACGACACGGCCGTGTATTACTGTGCGAGAGGTCTACTCTATAGTGGGAGCTACTACGCCCCGCGGCGGAATGGTTATTACTTTGACTACTGGGGCCAGGGA	IGHD1-26	TATAGTGGGAGCTACTAC	IGHD3-22	TGGTTATTACT	18	11
326797	IGHV1-46	IGHJ4	ARGHPSYYYDSSPPRPPAGYYFDY	24	GCGAGAGGCCACCCTAGTTATTACTATGATAGTAGCCCCCCACGCCCCCCAGCTGGTTATTACTTTGACTAC	IGHD3-22	TATTACTATGATAGTAG	IGHD3-22	TGGTTATTACT	17	11
326651	IGHV3-21	IGHJ3	ARDPTHYYDSRDGYYYSRGSAFDI	24	GCGAGAGACCCTACGCATTACTATGATAGTAGGGATGGTTATTACTATTCTCGGGGAAGTGCTTTTGATATC	IGHD3-22	ATTACTATGATAGTAG	IGHD3-22	TGGTTATTACTA	16	12
326651	IGHV3-48	IGHJ3	ARDPTHYYDSRDGYYYSRGSAFDI	24	GCGAGAGACCCTACGCATTACTATGATAGTAGGGATGGTTATTACTATTCTCGGGGAAGTGCTTTTGATATC	IGHD3-22	ATTACTATGATAGTAG	IGHD3-22	TGGTTATTACTA	16	12
D2-N	IGHV	IGHJ	CAKDGDTVTTNGNGYYYYYGMDVW	24	GTATCTGCAAATGAACAGCCTGAGAGCTGAGGACACGGCTGTGTATTACTGTGCGAAAGATGGCGACACGGTGACTACGAACGGTAATGGTTATTACTACTACTACGGTATGGACGTCTGGGGCCAAGGG	IGHD4-17	ACGGTGACTAC	IGHD3-22	TGGTTATTACTAC	11	13
D1-N	IGHV	IGHJ	CARDLASSGWYLGYYYYYYGMDVW	24	GTATCTGCAAATGAACAGCCTGAGAGCTGAGGACACGGCTGTGTATTACTGTGCGAGAGATCTGGCGAGCAGTGGCTGGTACCTTGGTTATTACTACTACTACTACGGTATGGACGTCTGGGGCCAAGGG	IGHD6-19	AGCAGTGGCTGGTAC	IGHD3-22	TGGTTATTACTAC	15	13
326780	IGHV3-48	IGHJ6	ARAGGSSGWYLPNGYYYYYYGMDV	24	GCGAGAGCGGGTGGCAGCAGTGGCTGGTACCTTCCTAATGGTTATTACTACTACTACTACGGTATGGACGTC	IGHD6-19	AGCAGTGGCTGGTAC	IGHD3-22	TGGTTATTACTAC	15	13
326780	IGHV3-72	IGHJ6	ARAGGSSGWYLPNGYYYYYYGMDV	24	GCGAGAGCGGGTGGCAGCAGTGGCTGGTACCTTCCTAATGGTTATTACTACTACTACTACGGTATGGACGTC	IGHD6-19	AGCAGTGGCTGGTAC	IGHD3-22	TGGTTATTACTAC	15	13
326907	IGHV3-23	IGHJ6	AKERGYCSGGRRYFFGYYYYGMDV	24	GCGAAAGAGAGAGGATATTGTAGTGGTGGTCGCCGCTATTTTTTTGGTTATTACTACTACGGTATGGACGTC	IGHD2-15	AGGATATTGTAGTGGTGGT	IGHD3-22	TGGTTATTACTAC	19	13
326907	IGHV3-23	IGHJ6	AKERGYCSGGRCYFFGYYYYGMDV	24	GCGAAAGAGAGAGGATATTGTAGTGGTGGTCGCTGCTATTTCTTTGGTTATTACTACTACGGTATGGACGTC	IGHD2-15	AGGATATTGTAGTGGTGGT	IGHD3-22	TGGTTATTACTAC	19	13
326907	IGHV3-23	IGHJ6	AKERGYCSGGRCYFFGYYYYGMDV	24	GCGAAAGAGAGAGGATATTGTAGTGGTGGTCGCTGCTATTTTTTTGGTTATTACTACTACGGTATGGACGTC	IGHD2-15	AGGATATTGTAGTGGTGGT	IGHD3-22	TGGTTATTACTAC	19	13
326907	IGHV3-23	IGHJ6	AEERGYCSGGRCYFFGYYYYGMDV	24	GCGGAAGAGAGAGGATATTGTAGTGGTGGTCGCTGCTATTTTTTTGGTTATTACTACTACGGTATGGACGTC	IGHD2-15	AGGATATTGTAGTGGTGGT	IGHD3-22	TGGTTATTACTAC	19	13
D1-N	IGHV	IGHJ	CARDWKYSSSSNGYYYYYYYMDVW	24	GTATCTTCAAATGAACAGCCTGAGGGCTGAGGACACGGCCGTGTATTACTGTGCGAGAGATTGGAAGTATAGCAGCTCGTCAAATGGTTATTACTACTACTACTACTACATGGACGTCTGGGGCAAAGGG	IGHD6-6	AGTATAGCAGCTCGTC	IGHD3-22	TGGTTATTACTAC	16	13
326651	IGHV7-4-1	IGHJ6	ARVGFDSSSWLNLGYYYYYYYMDV	24	GCGAGAGTGGGCTTCGATAGCAGCAGCTGGCTGAATCTTGGTTATTACTACTACTACTACTACATGGACGTC	IGHD6-13	ATAGCAGCAGCTGG	IGHD3-22	TGGTTATTACTAC	14	13
D1-N	IGHV	IGHJ	CAKDGLDSSSWYGYYYYYYGMDVW	24	GTATCTGCAAATGAACAGCCTGAGAGCTGAGGACACGGCTGTGTATTACTGTGCGAAAGATGGACTGGATAGCAGCAGCTGGTATGGTTATTACTACTACTACTACGGTATGGACGTCTGGGGCCAAGGG	IGHD6-13	ATAGCAGCAGCTGGTA	IGHD3-22	TGGTTATTACTAC	16	13
D3-N	IGHV	IGHJ	CAKDMDSSSWYVGYYYYYYYMDVW	24	GTATCTGCAAATGAACAGCCTGAGAGCCGAGGACACGGCCGTATATTACTGTGCGAAAGATATGGATAGCAGCAGCTGGTACGTTGGTTATTACTACTACTACTACTACATGGACGTCTGGGGCAAAGGG	IGHD6-13	ATAGCAGCAGCTGGTAC	IGHD3-22	TGGTTATTACTAC	17	13
D2-N	IGHV	IGHJ	CAADHSSGWSHAGYYYYYYGMDVW	24	CTACATGGAGCTGAGCAGCCTGAGATCCGAGGACACGGCCGTGTATTACTGTGCGGCAGACCATAGCAGTGGCTGGTCCCACGCTGGTTATTACTACTACTACTACGGTATGGACGTCTGGGGCCAAGGG	IGHD6-19	ATAGCAGTGGCTGGT	IGHD3-22	TGGTTATTACTAC	15	13
D3-M	IGHV	IGHJ	CARDPTDYYDAIGYYYGSPRLDSW	24	CTACATGGAACTGAGGAGCCTGAGATCTGAGGACGCGGCCGTTTATTACTGTGCGAGAGACCCAACAGATTACTATGATGCTATTGGTTATTACTACGGTTCGCCTCGACTTGACTCCTGGGGCCCGGGA	IGHD3-22	ATTACTATGAT	IGHD3-22	TGGTTATTACTAC	11	13
327059	IGHV4-4	IGHJ6	ARHEDYYGSGSPDGYYYYYYYMDV	24	GCGAGACATGAAGATTACTATGGTTCGGGGAGCCCAGATGGTTATTACTACTACTACTACTACATGGACGTC	IGHD3-10	ATTACTATGGTTCGGGGAG	IGHD3-22	TGGTTATTACTAC	19	13
327059	IGHV4-59	IGHJ6	ARHEDYYGSGSPDGYYYYYYYMDV	24	GCGAGACATGAAGATTACTATGGTTCGGGGAGCCCAGATGGTTATTACTACTACTACTACTACATGGACGTC	IGHD3-10	ATTACTATGGTTCGGGGAG	IGHD3-22	TGGTTATTACTAC	19	13
326651	IGHV4-4	IGHJ3	ARVSGSSIHFDWLYVGYYYGAFDI	24	GCGAGAGTTTCCGGCTCAAGTATCCATTTTGACTGGTTATATGTTGGTTATTACTACGGTGCTTTTGATATC	IGHD3-9	ATTTTGACTGGTTAT	IGHD3-22	TGGTTATTACTAC	15	13
D1-N	IGHV	IGHJ	CAGSFAMVRGPNGYYYYYYGMDVW	24	CTACATGGAGCTGAGCAGCCTGAGATCTGAGGACACGGCCGTGTATTACTGTGCGGGATCGTTTGCTATGGTTCGGGGACCGAATGGTTATTACTACTACTACTACGGTATGGACGTCTGGGGCCAAGGG	IGHD3-10	CTATGGTTCGGGGA	IGHD3-22	TGGTTATTACTAC	14	13
326651	IGHV3-48	IGHJ6	AREGPSYGSGSYFGYYYYYYYMDV	24	GCGAGAGAGGGTCCCTCCTATGGTTCGGGGAGTTATTTTGGTTATTACTACTACTACTACTACATGGACGTC	IGHD3-10	CTATGGTTCGGGGAGTTATT	IGHD3-22	TGGTTATTACTAC	20	13
326651	IGHV3-7	IGHJ6	AREGPSYGSGSYFGYYYYYYYMDV	24	GCGAGAGAGGGTCCCTCCTATGGTTCGGGGAGTTATTTTGGTTATTACTACTACTACTACTACATGGACGTC	IGHD3-10	CTATGGTTCGGGGAGTTATT	IGHD3-22	TGGTTATTACTAC	20	13
327059	IGHV1-24	IGHJ6	ATLSFAVAGGGSAFGYYYYYGMDV	24	GCAACTTTGTCTTTCGCAGTGGCTGGGGGGGGTAGCGCTTTTGGTTATTACTACTACTACGGTATGGACGTC	IGHD6-19	GCAGTGGCTGG	IGHD3-22	TGGTTATTACTAC	11	13
D1-N	IGHV	IGHJ	CARDRAVAGNEDGYYYYYYGMDVW	24	GTATCTGCAAATGAACAGCCTGAGAGCCGAGGACACGGCTGTGTATTACTGTGCGAGAGATAGGGCAGTGGCTGGTAACGAAGATGGTTATTACTACTACTACTACGGTATGGACGTCTGGGGCCAAGGG	IGHD6-19	GCAGTGGCTGGTA	IGHD3-22	TGGTTATTACTAC	13	13
D3-N	IGHV	IGHJ	CARDQGYCTGGVCYIVGYYYFDYW	24	GTATCTGCAAATGAACAGCCTGAGAGACGAGGACACGGCTGTGTATTACTGTGCGAGAGATCAGGGATATTGTACTGGTGGTGTATGCTATATTGTTGGTTATTACTACTTTGACTACTGGGGCCAGGGA	IGHD2-8	GGATATTGTACTGGTGGTGTATGCTATA	IGHD3-22	TGGTTATTACTAC	28	13
326713	IGHV4-39	IGHJ6	ARLPGIAAAGTRVGYYYYYYYMDV	24	GCGAGACTACCGGGTATAGCAGCAGCTGGTACGAGGGTTGGTTATTACTACTACTACTACTACATGGACGTC	IGHD6-13	GGGTATAGCAGCAGCTGGTAC	IGHD3-22	TGGTTATTACTAC	21	13
D3-M	IGHV	IGHJ	CARVSSSPSRFGENGYYYYGMDVW	24	CTACATGGAGCTGAGCAGCCTGAGATCTGAGGACACGGCCGTGTATTACTGTGCGAGAGTTTCTTCTTCCCCATCGAGGTTCGGGGAGAATGGTTATTACTACTACGGTATGGACGTCTGGGGCCAAGGG	IGHD3-10	GGTTCGGGGAG	IGHD3-22	TGGTTATTACTAC	11	13
D3-M	IGHV	IGHJ	CAKAVDGRDGSNGYYYYYHAMDVW	24	CTATCTGCAAATGAACAGCCTGAGAGCCGCGGACACGGCCCTATATTTCTGTGCGAAAGCAGTGGACGGTAGAGATGGCTCCAATGGTTATTACTACTACTACCACGCTATGGACGTCTGGGGCCAAGGG	IGHD5-24	GTAGAGATGGCT	IGHD3-22	TGGTTATTACTAC	12	13
326650	IGHV4-59	IGHJ6	ATRGGRDGYNSPNGYYYYYYGMDV	24	GCGACCCGGGGGGGTAGAGATGGCTACAATTCTCCCAATGGTTATTACTACTACTACTACGGTATGGACGTC	IGHD5-24	GTAGAGATGGCTACAATT	IGHD3-22	TGGTTATTACTAC	18	13
D1-N	IGHV	IGHJ	CARESPYSSSWPGYYYYYYGMDVW	24	CTCCCTGAAGCTGAGCTCTGTGACCGCTGCGGACACGGCCGTGTATTACTGTGCGAGAGAGTCCCCGTATAGCAGCAGCTGGCCTGGTTATTACTACTACTACTACGGTATGGACGTCTGGGGCCAAGGG	IGHD6-13	GTATAGCAGCAGCTGG	IGHD3-22	TGGTTATTACTAC	16	13
326651	IGHV1-2	IGHJ6	ARDPSPMYSSSWPGYYYYYYYMDV	24	GCGAGAGATCCCTCCCCGATGTATAGCAGCAGCTGGCCTGGTTATTACTACTACTACTACTACATGGACGTC	IGHD6-13	GTATAGCAGCAGCTGG	IGHD3-22	TGGTTATTACTAC	16	13
326713	IGHV4-59	IGHJ6	ARVGPYYDILTGFGYYYYYYGMDV	24	GCGAGAGTTGGTCCGTATTACGATATTTTGACTGGTTTTGGTTATTACTACTACTACTACGGTATGGACGTC	IGHD3-9	GTATTACGATATTTTGACTGGTT	IGHD3-22	TGGTTATTACTAC	23	13
326713	IGHV4-30-4	IGHJ6	ATYYYGSGSYYKPGYYYYYYGMDV	24	GCCACGTATTACTATGGTTCGGGGAGTTATTATAAGCCTGGTTATTACTACTACTACTACGGTATGGACGTC	IGHD3-10	GTATTACTATGGTTCGGGGAGTTATTATAA	IGHD3-22	TGGTTATTACTAC	30	13
326650	IGHV4-30-2	IGHJ6	ARGKARGYSGYPDGYYYYYYGMDV	24	GCCAGAGGCAAGGCACGTGGATATAGTGGCTACCCTGATGGTTATTACTACTACTACTACGGTATGGACGTC	IGHD5-12	GTGGATATAGTGGCTAC	IGHD3-22	TGGTTATTACTAC	17	13
326651	IGHV3-15	IGHJ6	TTDRGGYDSGFPDGYYYYYYYMDV	24	ACCACAGATCGCGGTGGCTACGATTCTGGATTTCCCGATGGTTATTACTACTACTACTACTACATGGACGTC	IGHD5-12	GTGGCTACGATT	IGHD3-22	TGGTTATTACTAC	12	13
326651	IGHV3-30	IGHJ6	TTDRGGYDSGFPDGYYYYYYYMDV	24	ACCACAGATCGCGGTGGCTACGATTCTGGATTTCCCGATGGTTATTACTACTACTACTACTACATGGACGTC	IGHD5-12	GTGGCTACGATT	IGHD3-22	TGGTTATTACTAC	12	13
D3-M	IGHV	IGHJ	CTTRVGATLPEYGYYYYHHGMDVW	24	GTATCTGCAAATGAACAGCCTGAAAACTGAGGACACAGCCGTGTATTACTGTACCACACGCGTGGGAGCTACTCTTCCGGAATATGGTTATTACTACTACCACCACGGTATGGACGTCTGGGGCCAAGGG	IGHD1-26	GTGGGAGCTACT	IGHD3-22	TGGTTATTACTAC	12	13
326651	IGHV1-18	IGHJ6	ARDLWANWGLGELSFGYYYYYMDV	24	GCGAGAGATTTGTGGGCCAATTGGGGTTTGGGGGAGTTATCGTTTGGTTATTACTACTACTACATGGACGTC	IGHD3-16	GTTTGGGGGAGTTATCGTT	IGHD3-22	TGGTTATTACTAC	19	13
326651	IGHV2-70	IGHJ6	ARTRREYGDYVSGYYYYYYYYMDV	24	GCACGGACCCGAAGAGAATACGGTGACTACGTTTCTGGTTATTACTACTACTACTACTACTACATGGACGTC	IGHD4-17	TACGGTGACTAC	IGHD3-22	TGGTTATTACTAC	12	13
316188	IGHV4-34	IGHJ4	ARGRITVTTDLFFYDTDGYYYFDS	24	GCGAGAGGCAGGATTACGGTGACTACGGACTTGTTTTTCTATGATACTGATGGTTATTACTACTTTGACTCC	IGHD4-17	TACGGTGACTAC	IGHD3-22	TGGTTATTACTAC	12	13
D1-N	IGHV	IGHJ	CARELAAAGTSFGYYYYYYGMDVW	24	CTACATGGAGCTGAGCAGCCTGAGATCTGAAGACACGGCTGTGTATTACTGTGCGAGAGAGCTAGCAGCAGCTGGTACCTCCTTTGGTTATTACTACTACTACTACGGTATGGACGTCTGGGGCCAAGGG	IGHD6-13	TAGCAGCAGCTGGTAC	IGHD3-22	TGGTTATTACTAC	16	13
326713	IGHV3-30	IGHJ6	AKVQPSSGWLLTLGYYYYYYGMDV	24	GCGAAAGTTCAACCTAGCAGTGGCTGGTTACTAACTCTTGGTTATTACTACTACTACTACGGTATGGACGTC	IGHD6-19	TAGCAGTGGCTGGT	IGHD3-22	TGGTTATTACTAC	14	13
D1-N	IGHV	IGHJ	CARAAPISGYDFGYYYYYYYMDVW	24	CTACATGGAGCTGAGGAGCCTGAGATCTGACGACACGGCCGTGTATTACTGTGCGAGAGCTGCTCCTATTAGTGGCTACGATTTTGGTTATTACTACTACTACTACTACATGGACGTCTGGGGCAAAGGG	IGHD5-12	TAGTGGCTACGATT	IGHD3-22	TGGTTATTACTAC	14	13
D3-M	IGHV	IGHJ	CARERYYYDSVGYYYGGLYGLDVW	24	CTCCCTGAAGCTGAGCTCTGTGACCGCCGCAGATACGGCCGTCTATTACTGTGCGAGAGAGAGATATTACTATGACAGTGTTGGTTATTACTACGGGGGATTGTACGGGTTGGACGTCTGGGGCCAAGGG	IGHD3-22	TATTACTATGA	IGHD3-22	TGGTTATTACTAC	11	13
D3-M	IGHV	IGHJ	CARERYYYDSVGYYYGGLYGLDVW	24	CTCCCTGAAGCTGAGCTCTGTGACCGCCGCAGATACGGCCGTCTATTACTGTGCGAGAGAGAGATATTACTATGACAGTGTTGGTTATTACTACGGGGGGTTGTACGGGTTGGACGTCTGGGGCCAAGGG	IGHD3-22	TATTACTATGA	IGHD3-22	TGGTTATTACTAC	11	13
326780	IGHV1-69	IGHJ6	ARAIRYYYVLGSPLGYYYYYGMDV	24	GCGAGAGCTATCCGATATTACTATGTTTTGGGGAGTCCTCTTGGTTATTACTACTACTACGGTATGGACGTC	IGHD3-10	TATTACTATGTT	IGHD3-22	TGGTTATTACTAC	12	13
D3-N	IGHV	IGHJ	CTTWYCTGGVCHGYYYYYYYMDVW	24	GTATCTGCAAATGAACAGCCTGAAAACCGAGGACACAGCCGTGTATTACTGTACCACATGGTATTGTACTGGTGGTGTATGCCATGGTTATTACTACTACTACTACTACATGGACGTCTGGGGCAAAGGG	IGHD2-8	TATTGTACTGGTGGTGTATGC	IGHD3-22	TGGTTATTACTAC	21	13
326651	IGHV1-2	IGHJ6	ARDHGDDYGDYVYGYYYYYYYMDV	24	GCGAGAGATCATGGGGATGACTACGGTGACTACGTGTATGGTTATTACTACTACTACTACTACATGGACGTC	IGHD4-17	TGACTACGGTGACTAC	IGHD3-22	TGGTTATTACTAC	16	13
326713	IGHV3-30	IGHJ6	AKVVVRGPHRGSGYYYYYYYGMDV	24	GCGAAAGTAGTGGTTCGGGGACCCCACAGGGGGTCTGGTTATTACTACTACTACTACTACGGTATGGACGTC	IGHD3-10	TGGTTCGGGGA	IGHD3-22	TGGTTATTACTAC	11	13
326780	IGHV3-23	IGHJ4	AKNRDYDFVIGYYNDRWSFGGLDY	24	GCGAAAAATCGGGATTACGATTTTGTGATTGGTTATTATAACGACCGTTGGTCTTTTGGGGGCCTTGACTAC	IGHD3-3	ATTACGATTTT	IGHD3-9	TGGTTATTATAAC	11	13
326780	IGHV3-23	IGHJ4	AKNRDYDFVIGYYNDRWSFGGLDC	24	GCGAAAAATCGGGATTACGATTTTGTGATTGGTTATTATAACGACCGTTGGTCTTTTGGGGGCCTTGACTGC	IGHD3-3	ATTACGATTTT	IGHD3-9	TGGTTATTATAAC	11	13
326713	IGHV3-33	IGHJ2	ARDYVEMVRGVISLVPVTDWYFDL	24	GCGAGAGATTATGTGGAAATGGTTCGGGGAGTTATTTCGTTGGTTCCGGTTACTGACTGGTACTTCGATCTC	IGHD3-10	ATGGTTCGGGGAGTTATT	inv-IGHD1-14	TGGTTCCGGTTA	18	12
326713	IGHV3-33	IGHJ2	ARDYVEMVRGVISLVPVTDWYFDL	24	GCGAGAGATTATGTGGAAATGGTTCGGGGAGTTATTTCGTTGGTTCCGGTTACTGATTGGTACTTCGATCTC	IGHD3-10	ATGGTTCGGGGAGTTATT	inv-IGHD1-14	TGGTTCCGGTTA	18	12
D1-N	IGHV	IGHJ	CARGMVYAINWVVRGPQMDYFDYW	24	CTACATGGAGCTGAGCAGCCTGAGATCTGAGGACACGGCCGTGTATTACTGTGCGAGAGGAATGGTGTATGCTATCAACTGGGTGGTTCGGGGACCACAAATGGACTACTTTGACTACTGGGGCCAGGGA	IGHD2-8	AATGGTGTATGCTAT	IGHD3-10	TGGTTCGGGGA	15	11
327059	IGHV3-15	IGHJ5	TTDRTVTTHWFGDNRKGKYYWFDP	24	ACCACAGATCGGACGGTGACTACGCACTGGTTCGGGGATAACCGCAAGGGGAAATACTACTGGTTCGACCCC	IGHD4-17	ACGGTGACTAC	IGHD3-10	TGGTTCGGGGA	11	11
D1-N	IGHV	IGHJ	CARDGYFGSGTYYTYYYYYAMDVW	24	GTATCTGCAAATGAACAGCCTGAGAGCCGAGGACACGGCTGTGTATTACTGTGCGAGAGATGGCTACTTTGGTTCGGGGACTTATTATACTTACTACTACTACTACGCTATGGACGTCTGGGGCCAAGGG	IGHD5-24	AGAGATGGCTAC	IGHD3-10	TGGTTCGGGGA	12	11
326650	IGHV3-21	IGHJ6	ARDLNDSSGYYLVRGSYWYYGMDV	24	GCGAGAGATTTGAATGATAGTAGTGGTTATTACTTGGTTCGGGGATCCTACTGGTACTACGGTATGGACGTC	IGHD3-22	ATGATAGTAGTGGTTATTACT	IGHD3-10	TGGTTCGGGGA	21	11
D1-N	IGHV	IGHJ	CARGHCSGSSCPRESAWFGDLDYW	24	ATTTCTGCAAATGAACACCCTGAGGGTCGAGGACACGGCCATATATTACTGTGCGAGAGGCCATTGTAGTGGTTCCAGCTGCCCCCGGGAATCTGCTTGGTTCGGGGACCTTGACTACTGGGGCCAGGGA	IGHD2-15	ATTGTAGTGGT	IGHD3-10	TGGTTCGGGGA	11	11
326713	IGHV1-18	IGHJ5	ARGSGLSSSWYPTGWFGDYNWFDP	24	GCGAGAGGCTCGGGCTTATCCAGCAGCTGGTACCCTACCGGGTGGTTCGGGGACTACAACTGGTTCGACCCC	IGHD6-13	CAGCAGCTGGTAC	IGHD3-10	TGGTTCGGGGA	13	11
D1-N	IGHV	IGHJ	CAHRPRLGDSSGYSPWFGDYFDYW	24	GGTCCTTACAATGACCAACATGGACCCTGTGGACACAGCCACATATTACTGTGCACACAGACCCCGCTTAGGGGATAGTAGTGGTTATTCACCTTGGTTCGGGGACTACTTTGACTACTGGGGCCAGGGA	IGHD3-22	GATAGTAGTGGTTATT	IGHD3-10	TGGTTCGGGGA	16	11
326651	IGHV3-15	IGHJ4	TTEYVLRYFDWFVVRGRSKPQHDY	24	ACCACAGAATACGTATTACGATATTTTGACTGGTTTGTGGTTCGGGGACGGTCCAAACCTCAACATGACTAC	IGHD3-9	GTATTACGATATTTTGACTGGTT	IGHD3-10	TGGTTCGGGGA	23	11
326650	IGHV1-46	IGHJ4	ARGRHYDFWSGLLGSGTTRGYFDY	24	GCGAGAGGCCGCCACTACGATTTTTGGAGTGGTCTCCTTGGTTCGGGGACAACCCGGGGTTACTTTGACTAC	IGHD3-3	TACGATTTTTGGAGTGGT	IGHD3-10	TGGTTCGGGGA	18	11
326650	IGHV1-8	IGHJ4	ARGRHYDFWSGLLGSGTTRGYFDY	24	GCGAGAGGCCGCCACTACGATTTTTGGAGTGGTCTCCTTGGTTCGGGGACAACCCGGGGTTACTTTGACTAC	IGHD3-3	TACGATTTTTGGAGTGGT	IGHD3-10	TGGTTCGGGGA	18	11
326650	IGHV1-18	IGHJ4	ARDPAIRDGYNWWFGESGGPAFDY	24	GCGAGAGATCCTGCGATTAGAGATGGCTACAATTGGTGGTTCGGGGAATCGGGGGGGCCCGCTTTTGACTAC	IGHD5-24	TAGAGATGGCTACAATT	IGHD3-10	TGGTTCGGGGA	17	11
326713	IGHV4-59	IGHJ4	ASGSREKYSSSWYAARVVRGPLDY	24	GCGAGCGGGTCCCGAGAAAAATATAGCAGCAGCTGGTACGCGGCGCGGGTGGTTCGGGGACCCCTCGACTAC	IGHD6-13	TATAGCAGCAGCTGGTAC	IGHD3-10	TGGTTCGGGGA	18	11
326713	IGHV4-59	IGHJ4	ASGSRERYSSSWYAARVVRGPLDY	24	GCGAGCGGGTCCCGAGAAAGATATAGCAGCAGCTGGTACGCGGCGCGGGTGGTTCGGGGACCCCTCGACTAC	IGHD6-13	TATAGCAGCAGCTGGTAC	IGHD3-10	TGGTTCGGGGA	18	11
326651	IGHV4-34	IGHJ6	ARLKYCSGGSCYSWFGDYYYYMDV	24	GCGAGACTTAAGTATTGTAGTGGTGGTAGCTGCTACTCCTGGTTCGGGGACTACTACTACTACATGGACGTC	IGHD2-15	TATTGTAGTGGTGGTAGCTGCTACTCC	IGHD3-10	TGGTTCGGGGA	27	11
D3-N	IGHV	IGHJ	CAKAGCTNGVCKGGLVRGYYFDYW	24	GTATCTGCAAATGAACAGCCTGAGAGCCGAGGACACGGCCGTATATTACTGTGCGAAAGCAGGCTGTACTAATGGTGTATGCAAAGGGGGTCTGGTTCGGGGATACTACTTTGACTACTGGGGCCAGGGA	IGHD2-8	TGTACTAATGGTGTATGC	IGHD3-10	TGGTTCGGGGA	18	11
326651	IGHV4-39	IGHJ2	ARGRCTNGVCYRRRGSGTYWYFDL	24	GCGAGAGGCCGTTGTACTAATGGTGTATGCTATAGAAGGCGTGGTTCGGGGACCTACTGGTACTTCGATCTC	IGHD2-8	TTGTACTAATGGTGTATGCTATA	IGHD3-10	TGGTTCGGGGA	23	11
326651	IGHV4-34	IGHJ6	ARGGRGSGWYAGSGSYKSAYYMDV	24	GCGAGAGGCGGAAGGGGCAGTGGCTGGTACGCTGGTTCGGGGAGCTACAAGTCTGCTTACTACATGGACGTC	IGHD6-19	GCAGTGGCTGGTAC	IGHD3-10	TGGTTCGGGGAG	14	12
326797	IGHV4-34	IGHJ6	ARAFNLRFLEWLRVVRGAGHGMDV	24	GCGAGAGCATTCAATCTACGATTTTTGGAGTGGTTAAGGGTGGTTCGGGGAGCCGGTCACGGTATGGACGTC	IGHD3-3	TACGATTTTTGGAGTGGTTA	IGHD3-10	TGGTTCGGGGAG	20	12
326651	IGHV3-30	IGHJ4	AKDTDVGLLRYFDWSRVVRGAPDY	24	GCGAAAGATACTGACGTAGGATTATTACGATATTTTGACTGGTCCCGGGTGGTTCGGGGAGCCCCTGACTAC	IGHD3-9	TATTACGATATTTTGACTGGT	IGHD3-10	TGGTTCGGGGAG	21	12
326651	IGHV5-51	IGHJ3	ARLYCSSTSCYNSVVRGVIDAFDI	24	GCGAGACTATATTGTAGTAGTACCAGCTGCTATAATTCAGTGGTTCGGGGAGTAATAGATGCTTTTGATATC	IGHD2-2	ATATTGTAGTAGTACCAGCTGCTATA	IGHD3-10	TGGTTCGGGGAGT	26	13
326651	IGHV4-34	IGHJ4	ARGVVLRFLEWLWAGSGSEGPFDY	24	GCGAGAGGCGTCGTATTACGATTTTTGGAGTGGTTATGGGCTGGTTCGGGGAGTGAAGGCCCCTTTGACTAC	IGHD3-3	GTATTACGATTTTTGGAGTGGTTAT	IGHD3-10	TGGTTCGGGGAGT	25	13
326737	IGHV1-46	IGHJ4	AAYDFWSGYTGSGSLPTTSPQFDY	24	GCGGCCTACGATTTTTGGAGTGGTTATACTGGTTCGGGGAGTCTACCCACCACCAGCCCCCAATTTGACTAC	IGHD3-3	TACGATTTTTGGAGTGGTTAT	IGHD3-10	TGGTTCGGGGAGT	21	13
326737	IGHV1-69	IGHJ4	AAYDFWSGYTGSGSLPTTSPQFDY	24	GCGGCCTACGATTTTTGGAGTGGTTATACTGGTTCGGGGAGTCTACCCACCACCAGCCCCCAATTTGACTAC	IGHD3-3	TACGATTTTTGGAGTGGTTAT	IGHD3-10	TGGTTCGGGGAGT	21	13
326737	IGHV3-21	IGHJ4	AAYDFWSGYTGSGSLPTTSPQFDY	24	GCGGCCTACGATTTTTGGAGTGGTTATACTGGTTCGGGGAGTCTACCCACCACCAGCCCCCAATTTGACTAC	IGHD3-3	TACGATTTTTGGAGTGGTTAT	IGHD3-10	TGGTTCGGGGAGT	21	13
326737	IGHV3-53	IGHJ4	AAYDFWSGYTGSGSLPTTSPQFDY	24	GCGGCCTACGATTTTTGGAGTGGTTATACTGGTTCGGGGAGTCTACCCACCACCAGCCCCCAATTTGACTAC	IGHD3-3	TACGATTTTTGGAGTGGTTAT	IGHD3-10	TGGTTCGGGGAGT	21	13
D1-N	IGHV	IGHJ	CAKYCSGIQETGLSCGSGSSFDYW	24	GTATCTGCAAATGAACAGCCTGAGAGCCGAGGACACGGCCGTATATTACTGTGCGAAATATTGTAGTGGAATCCAGGAAACCGGGCTATCGTGTGGTTCGGGGAGTTCTTTTGACTACTGGGGCCAGGGA	IGHD2-15	ATATTGTAGTGG	IGHD3-10	TGGTTCGGGGAGTT	12	14
326650	IGHV1-69	IGHJ4	ARDRGYCSSTSCYKGGSGSSHFDY	24	GCGAGAGATAGGGGATATTGTAGTAGTACCAGCTGCTATAAAGGTGGTTCGGGGAGTTCACACTTTGACTAC	IGHD2-2	GGATATTGTAGTAGTACCAGCTGCTATA	IGHD3-10	TGGTTCGGGGAGTT	28	14
326650	IGHV1-69	IGHJ4	ARDRGYCSSTSCYKGGSGSSHFDY	24	GCGAGAGATAGGGGATATTGTAGTAGTACCAGCTGCTATAAAGGTGGTTCGGGGAGTTCACATTTTGACTAC	IGHD2-2	GGATATTGTAGTAGTACCAGCTGCTATA	IGHD3-10	TGGTTCGGGGAGTT	28	14
326650	IGHV3-53	IGHJ4	ARDRGYCSSTSCYKGGSGSSHFDY	24	GCGAGAGATAGGGGATATTGTAGTAGTACCAGCTGCTATAAAGGTGGTTCGGGGAGTTCACATTTTGACTAC	IGHD2-2	GGATATTGTAGTAGTACCAGCTGCTATA	IGHD3-10	TGGTTCGGGGAGTT	28	14
D2-N	IGHV	IGHJ	CARSITGTPGSGSWSYYYYGMDVW	24	CTACCTGCAGTGGAGCAGCCTGAAGGCCTCGGACACCGCCATGTATTACTGTGCGAGGAGTATAACTGGAACTCCTGGTTCGGGGAGTTGGAGCTATTACTACTACGGTATGGACGTCTGGGGCCAAGGG	IGHD1-7	GTATAACTGGAACT	IGHD3-10	TGGTTCGGGGAGTT	14	14
326650	IGHV4-34	IGHJ5	ARGGVAAAGTMLVRGVPEYNWFDP	24	GCGAGAGGCGGGGTAGCAGCAGCTGGTACAATGTTGGTTCGGGGAGTTCCCGAATACAACTGGTTCGACCCC	IGHD6-13	TAGCAGCAGCTGGTAC	IGHD3-10	TGGTTCGGGGAGTT	16	14
326651	IGHV4-34	IGHJ3	ARLVIVIRGSGSYRPHPRAYAFDI	24	GCGAGATTGGTTATCGTTATCCGTGGTTCGGGGAGTTACCGGCCACACCCGCGGGCATATGCTTTTGATATC	IGHD3-16	GTTATCGTTAT	IGHD3-10	TGGTTCGGGGAGTTA	11	15
326651	IGHV4-39	IGHJ4	ARLYCSSTSCYMWFGELPPAYFDY	24	GCGAGACTGTATTGTAGTAGTACCAGCTGCTATATGTGGTTCGGGGAGTTACCGCCCGCCTACTTTGACTAC	IGHD2-2	TATTGTAGTAGTACCAGCTGCTATA	IGHD3-10	TGGTTCGGGGAGTTA	25	15
326651	IGHV1-46	IGHJ4	ARAYDFWSGYYTQSVGSGSYLFDY	24	GCGAGGGCTTACGATTTTTGGAGTGGTTATTATACTCAATCGGTTGGTTCGGGGAGTTACCTATTTGACTAC	IGHD3-3	TTACGATTTTTGGAGTGGTTATTATAC	IGHD3-10	TGGTTCGGGGAGTTA	27	15
D1-N	IGHV	IGHJ	CTRVGSSSSLWFGELYPFGPLDVW	24	CTATCTGCAAATGAACAGCCTGAAAACCGAGGACACAGCCGTGTATTACTGTACTAGAGTGGGCAGCAGCTCGTCCTTGTGGTTCGGGGAGTTATACCCCTTTGGTCCTCTGGACGTCTGGGGCAAAGGG	IGHD6-6	AGCAGCTCGTCC	IGHD3-10	TGGTTCGGGGAGTTAT	12	16
326713	IGHV1-18	IGHJ4	ASTLSGSYHRGGSGSYHPQHYFDY	24	GCGAGTACCCTTTCGGGGAGTTATCACCGGGGTGGTTCGGGGAGTTATCACCCGCAGCATTACTTTGACTAC	IGHD3-16	GGGGAGTTATC	IGHD3-10	TGGTTCGGGGAGTTAT	11	16
326780	IGHV1-18	IGHJ4	ASGGKYYDFWSGYYTGGSGSYWDY	24	GCGAGCGGGGGGAAGTATTACGATTTTTGGAGTGGTTATTATACAGGTGGTTCGGGGAGTTATTGGGACTAC	IGHD3-3	GTATTACGATTTTTGGAGTGGTTATTATAC	IGHD3-10	TGGTTCGGGGAGTTATT	30	17
326651	IGHV3-23	IGHJ4	AKARRYDILTGYYPAGSGSYSFDY	24	GCGAAAGCACGACGCTACGATATTTTGACTGGTTATTACCCGGCTGGTTCGGGGAGTTATTCATTTGACTAC	IGHD3-9	TACGATATTTTGACTGGTTATTA	IGHD3-10	TGGTTCGGGGAGTTATT	23	17
326651	IGHV3-48	IGHJ4	AKARRYDILTGYYPAGSGSYSFDY	24	GCGAAAGCACGACGCTACGATATTTTGACTGGTTATTACCCGGCTGGTTCGGGGAGTTATTCATTTGACTAC	IGHD3-9	TACGATATTTTGACTGGTTATTA	IGHD3-10	TGGTTCGGGGAGTTATT	23	17
326651	IGHV3-23	IGHJ4	AKARRYDILTGYYPAGSGSYSFDY	24	GCGAAAGCGCGGCGCTACGATATTTTGACTGGTTATTACCCGGCTGGTTCGGGGAGTTATTCATTTGACTAC	IGHD3-9	TACGATATTTTGACTGGTTATTA	IGHD3-10	TGGTTCGGGGAGTTATT	23	17
326651	IGHV3-15	IGHJ4	TTDPSPYNWNFGSGSYFPSYYFDY	24	ACCACAGACCCATCCCCATATAACTGGAACTTTGGTTCGGGGAGTTATTTTCCTTCGTACTACTTTGACTAC	IGHD1-7	TATAACTGGAACT	IGHD3-10	TGGTTCGGGGAGTTATT	13	17
326651	IGHV3-15	IGHJ4	TTDPSPYNWNFGSGSYFPSYYFDY	24	ACCACAGACCCATCCCCTTATAACTGGAACTTTGGTTCGGGGAGTTATTTTCCTTCGTACTACTTTGACTAC	IGHD1-7	TATAACTGGAACT	IGHD3-10	TGGTTCGGGGAGTTATT	13	17
326651	IGHV3-21	IGHJ4	TTDPSPYNWNFGSGSYFPSYYFDY	24	ACCACAGACCCATCCCCTTATAACTGGAACTTTGGTTCGGGGAGTTATTTTCCTTCGTACTACTTTGACTAC	IGHD1-7	TATAACTGGAACT	IGHD3-10	TGGTTCGGGGAGTTATT	13	17
326713	IGHV4-30-2	IGHJ5	ARGYCSSTSCYRWFGELLGNWFDP	24	GCGAGAGGCTATTGTAGTAGTACCAGCTGCTATAGGTGGTTCGGGGAGTTATTGGGCAACTGGTTCGACCCC	IGHD2-2	TATTGTAGTAGTACCAGCTGCTATA	IGHD3-10	TGGTTCGGGGAGTTATT	25	17
D1-N	IGHV	IGHJ	CARDRGVYDILAGSGSYSTHFDYW	24	CTACATGGAGCTGAGGAGCCTGAGATCTGACGACACGGCCGTGTATTACTGTGCGAGAGATCGAGGAGTTTACGATATTTTGGCTGGTTCGGGGAGTTATTCAACCCACTTTGACTACTGGGGCCAGGGA	IGHD3-9	TTACGATATTTTG	IGHD3-10	TGGTTCGGGGAGTTATT	13	17
326713	IGHV3-21	IGHJ6	ASSLRFLELPGSGSYLPYYYYMDV	24	GCGAGTTCTTTACGATTTTTGGAGTTACCTGGTTCGGGGAGTTATTTACCCTACTACTACTACATGGACGTC	IGHD3-3	TTACGATTTTTGGAGT	IGHD3-10	TGGTTCGGGGAGTTATT	16	17
326713	IGHV3-30-3	IGHJ4	ARDPLEYCSSTSCYKVVRGVITDY	24	GCGAGAGATCCCCTAGAATATTGTAGTAGTACCAGCTGCTATAAGGTGGTTCGGGGAGTTATTACGGACTAC	IGHD2-2	ATATTGTAGTAGTACCAGCTGCTATA	IGHD3-10	TGGTTCGGGGAGTTATTA	26	18
D1-N	IGHV	IGHJ	CARAPSSIAAQRVGSGSYYSFDYW	24	CTACCTGCAGTGGAGCAGCCTGAAGGCCTCGGACACCGCCATGTATTACTGTGCGAGAGCCCCTTCGAGTATAGCAGCTCAGCGCGTTGGTTCGGGGAGTTATTATTCCTTTGACTACTGGGGCCAGGGA	IGHD6-6	GAGTATAGCAGCTC	IGHD3-10	TGGTTCGGGGAGTTATTAT	14	19
327059	IGHV3-7	IGHJ4	ATSGVVVPAAIVWFGELLSSAFDY	24	GCGACCAGCGGTGTAGTAGTACCAGCTGCTATAGTGTGGTTCGGGGAGTTATTATCTTCGGCCTTTGACTAC	IGHD2-2	TGTAGTAGTACCAGCTGCTATA	IGHD3-10	TGGTTCGGGGAGTTATTAT	22	19
326651	IGHV1-18	IGHJ4	ARTGRYDFWSGYYGLVRGVIILDY	24	GCGAGAACGGGACGGTACGATTTTTGGAGTGGTTATTATGGTTTGGTTCGGGGAGTTATTATATTGGACTAC	IGHD3-3	TACGATTTTTGGAGTGGTTATTAT	IGHD3-10	TGGTTCGGGGAGTTATTATA	24	20
326651	IGHV1-8	IGHJ4	ARTGRYDFWSGYYGLVRGVIILDY	24	GCGAGAACGGGACGGTACGATTTTTGGAGTGGTTATTATGGTTTGGTTCGGGGAGTTATTATATTGGACTAC	IGHD3-3	TACGATTTTTGGAGTGGTTATTAT	IGHD3-10	TGGTTCGGGGAGTTATTATA	24	20
D3-N	IGHV	IGHJ	CARDPEAAARPWSVLMVYGSFDYW	24	CTACATGGAGCTGAGGAGCCTGAGATCTGACGACACGGCCGTGTATTACTGTGCGAGAGATCCTGAGGCAGCAGCTCGTCCTTGGTCTGTACTAATGGTGTATGGTAGCTTTGACTACTGGGGCCAGGGA	IGHD6-6	AGCAGCTCGTCC	IGHD2-8	TGTACTAATGGTGTATG	12	17
326797	IGHV1-24	IGHJ5	AAAGYCTNGVCLNRRVSGFSWFDP	24	GCAGCAGCTGGATACTGTACTAATGGTGTATGCTTGAACAGGAGGGTGTCGGGTTTTTCCTGGTTCGACCCC	IGHD6-13	GCAGCAGCTGG	IGHD2-8	TGTACTAATGGTGTATGCT	11	19
326651	IGHV3-20	IGHJ3	ARSIAARPPILCTNGVCYYDAFDI	24	GCGAGAAGTATAGCAGCTCGTCCCCCTATTTTGTGTACTAATGGTGTATGCTATTATGATGCTTTTGATATC	IGHD6-6	AGTATAGCAGCTCGTCC	IGHD2-8	TGTACTAATGGTGTATGCTAT	17	21
326780	IGHV4-39	IGHJ4	ARHVRGQRASCSGGNCYSGNFFDY	24	GCGAGACATGTTCGGGGACAACGCGCGTCCTGTAGTGGTGGTAACTGCTACTCGGGAAACTTCTTTGACTAC	IGHD3-10	ATGTTCGGGGA	IGHD2-15	TGTAGTGGTGGTA	11	13
326651	IGHV1-2	IGHJ6	ARGAGYSGTIMGVVVVPYYYYMDV	24	GCGAGAGGTGCGGGATATAGTGGCACGATTATGGGTGTAGTGGTGGTACCCTACTACTACTACATGGACGTC	IGHD5-12	GGATATAGTGGC	IGHD2-15	TGTAGTGGTGGTA	12	13
D3-M	IGHV	IGHJ	CAKGSYDFWSGYFTPAVVVVGDCR	24	GTACCTGCAAATGAACAGCCTGAGAGCCGAGGACACGGCCGTATATTACTGTGCGAAAGGAAGTTACGATTTTTGGAGTGGTTATTTCACCCCCGCTGTAGTGGTGGTAGGAGACTGCCGAGGCCAGGGA	IGHD3-3	TTACGATTTTTGGAGTGGTTATT	IGHD2-15	TGTAGTGGTGGTAG	23	14
D3-M	IGHV	IGHJ	CAKGSYDFWSGYFTPAVVVVGDYW	24	GTATCTGCAAATGAACAGCCTGAGAGCCGAGGACACGGCCGTATATTACTGTGCGAAAGGAAGTTACGATTTTTGGAGTGGTTATTTCACCCCCGCTGTAGTGGTGGTAGGAGACTACTGGGGCCAGGGA	IGHD3-3	TTACGATTTTTGGAGTGGTTATT	IGHD2-15	TGTAGTGGTGGTAG	23	14
326907	IGHV1-18	IGHJ4	ARDTFWEGTTGTTGVVVVAGPFDY	24	GCGAGAGATACCTTCTGGGAGGGTACAACTGGAACGACGGGTGTAGTGGTGGTAGCTGGCCCCTTTGACTAC	IGHD1-1	GGTACAACTGGAACGAC	IGHD2-15	TGTAGTGGTGGTAGCTG	17	17
327059	IGHV1-69	IGHJ6	ARAVGYSGYDSSDSVVVVAGPMDV	24	GCGAGAGCAGTAGGGTATAGTGGCTACGATTCCTCCGATTCTGTAGTGGTGGTAGCTGGGCCCATGGACGTC	IGHD5-12	TATAGTGGCTACGATT	IGHD2-15	TGTAGTGGTGGTAGCTG	16	17
327059	IGHV4-39	IGHJ6	ARAVGYSGYDSSDSVVVVAGPMDV	24	GCGAGAGCAGTAGGGTATAGTGGCTACGATTCCTCCGATTCTGTAGTGGTGGTAGCTGGGCCCATGGACGTC	IGHD5-12	TATAGTGGCTACGATT	IGHD2-15	TGTAGTGGTGGTAGCTG	16	17
327059	IGHV1-2	IGHJ5	AREGFRSGYDSDVVVVAAQNWFDP	24	GCGAGAGAGGGTTTTAGAAGTGGCTACGATTCGGATGTAGTGGTGGTAGCTGCGCAAAACTGGTTCGACCCC	IGHD5-12	AGTGGCTACGATT	IGHD2-15	TGTAGTGGTGGTAGCTGC	13	18
326797	IGHV3-23	IGHJ4	ASQALVATMARCSGGSCPEDYFDY	24	GCGAGCCAAGCCCTAGTGGCTACGATGGCTCGGTGTAGTGGTGGTAGCTGCCCCGAAGACTACTTTGACTAC	IGHD5-12	TAGTGGCTACGAT	IGHD2-15	TGTAGTGGTGGTAGCTGC	13	18
326797	IGHV3-48	IGHJ4	ASQALVATMARCSGGSCPEDYFDY	24	GCGAGCCAAGCCCTAGTGGCTACGATGGCTCGGTGTAGTGGTGGTAGCTGCCCCGAAGACTACTTTGACTAC	IGHD5-12	TAGTGGCTACGAT	IGHD2-15	TGTAGTGGTGGTAGCTGC	13	18
326907	IGHV1-18	IGHJ4	ARSYSGYDFSLGCSGGSCPSDFDY	24	GCGAGATCGTATAGTGGCTACGATTTCTCTCTTGGCTGTAGTGGTGGTAGCTGCCCATCTGACTTTGACTAC	IGHD5-12	TATAGTGGCTACGATT	IGHD2-15	TGTAGTGGTGGTAGCTGC	16	18
326713	IGHV3-30-3	IGHJ4	AREDSSSWCSGGSCSYYGGPYFDY	24	GCGAGAGAAGATAGCAGCTCGTGGTGTAGTGGTGGTAGCTGCTCCTACTATGGGGGTCCCTACTTTGACTAC	IGHD6-6	ATAGCAGCTCGT	IGHD2-15	TGTAGTGGTGGTAGCTGCT	12	19
326713	IGHV3-30	IGHJ4	ARADSSSWCSGGSCSYYGGPYFDY	24	GCGAGAGCAGATAGCAGCTCGTGGTGTAGTGGTGGTAGCTGCTCCTACTATGGGGGTCCCTACTTTGACTAC	IGHD6-6	ATAGCAGCTCGT	IGHD2-15	TGTAGTGGTGGTAGCTGCT	12	19
D2-M	IGHV	IGHJ	CARDQYSGYVVVVAAYYYYGMDVW	24	GTATCTGCAAATGAACAGCCTGAGAGCCGAGGACACGGCTGTGTATTACTGTGCGAGGGATCAATATAGTGGCTATGTAGTGGTGGTAGCTGCTTACTACTACTACGGTATGGACGTCTGGGGCCAAGGG	IGHD5-12	ATATAGTGGCTA	IGHD2-15	TGTAGTGGTGGTAGCTGCT	12	19
327059	IGHV1-2	IGHJ4	ARVRGYSGYDSRRCSGGSCSPFDY	24	GCGAGAGTCCGTGGATATAGTGGCTACGATTCCAGACGCTGTAGTGGTGGTAGCTGCTCACCTTTTGACTAC	IGHD5-12	GTGGATATAGTGGCTACGATT	IGHD2-15	TGTAGTGGTGGTAGCTGCT	21	19
326797	IGHV4-39	IGHJ3	ARQLPLMVYDCSGGSCLYHDAFDI	24	GCGAGACAATTACCCTTAATGGTGTATGACTGTAGTGGTGGTAGCTGCTTATATCATGATGCTTTTGATATC	IGHD2-8	TAATGGTGTATG	IGHD2-15	TGTAGTGGTGGTAGCTGCT	12	19
326713	IGHV3-48	IGHJ4	ARTYGSGSYYNVVVVAAGVPRFDY	24	GCGAGAACATATGGTTCGGGGAGTTATTATAATGTAGTGGTGGTAGCTGCTGGGGTTCCCCGTTTTGACTAC	IGHD3-10	TATGGTTCGGGGAGTTATTATAA	IGHD2-15	TGTAGTGGTGGTAGCTGCT	23	19
327059	IGHV1-8	IGHJ5	ARGIRITGTGTVVVVAAKDNWFDP	24	GCGAGAGGCATTCGTATAACTGGAACTGGAACTGTAGTGGTGGTAGCTGCTAAGGATAACTGGTTCGACCCC	IGHD1-7	GTATAACTGGAACT	IGHD2-15	TGTAGTGGTGGTAGCTGCTA	14	20
326651	IGHV1-18	IGHJ4	AAHDFWSGYYRPTCSGGSCYIFDY	24	GCGGCTCACGATTTTTGGAGTGGTTATTATCGACCGACCTGTAGTGGTGGTAGCTGCTACATCTTTGACTAC	IGHD3-3	ACGATTTTTGGAGTGGTTATTAT	IGHD2-15	TGTAGTGGTGGTAGCTGCTAC	23	21
D3-N	IGHV	IGHJ	CAKARVATIVCSGGSCYGDAFDIW	24	GTATCTGCAAATGAACAGCCTGAGAGCCGAGGACACGGCCGTATATTACTGTGCGAAAGCAAGAGTGGCTACGATAGTATGTAGTGGTGGTAGCTGCTACGGGGATGCTTTTGATATCTGGGGCCAAGGG	IGHD5-12	AGTGGCTACGAT	IGHD2-15	TGTAGTGGTGGTAGCTGCTAC	12	21
326713	IGHV3-30-3	IGHJ6	AREEWLRSGCSGGSCYVDYYGMDV	24	GCGAGAGAAGAGTGGCTACGATCGGGGTGTAGTGGTGGTAGCTGCTACGTCGACTACTACGGTATGGACGTC	IGHD5-12	AGTGGCTACGAT	IGHD2-15	TGTAGTGGTGGTAGCTGCTAC	12	21
326651	IGHV1-2	IGHJ5	ARALGDNWNYLGVVVVAATRWFDP	24	GCGAGAGCTCTTGGGGATAACTGGAACTACCTCGGTGTAGTGGTGGTAGCTGCTACCAGGTGGTTCGACCCC	IGHD1-7	ATAACTGGAACTAC	IGHD2-15	TGTAGTGGTGGTAGCTGCTAC	14	21
D3-N	IGHV	IGHJ	CAKNLEGYSGYEGCSGGSCYPAFG	24	GTATCTGCAAATGAACAGCCTGAGAGCCGAGGACACGGCCGTATATTACTGTGCGAAAAATCTGGAGGGATATAGTGGCTACGAAGGATGTAGTGGTGGTAGCTGCTACCCCGCCTTCGGGGGCCAGGGA	IGHD5-12	GGATATAGTGGCTACGA	IGHD2-15	TGTAGTGGTGGTAGCTGCTAC	17	21
326651	IGHV3-23	IGHJ4	AKDLRGYSSSWYAVVVVAATPFDY	24	GCGAAAGACCTGAGAGGGTATAGCAGCAGCTGGTACGCTGTAGTGGTGGTAGCTGCTACCCCCTTTGACTAC	IGHD6-13	GGGTATAGCAGCAGCTGGTAC	IGHD2-15	TGTAGTGGTGGTAGCTGCTAC	21	21
326651	IGHV3-30	IGHJ4	AKDLRGYSSSWYAVVVVAATPFDY	24	GCGAAAGACCTGAGAGGGTATAGCAGCAGCTGGTACGCTGTAGTGGTGGTAGCTGCTACCCCCTTTGACTAC	IGHD6-13	GGGTATAGCAGCAGCTGGTAC	IGHD2-15	TGTAGTGGTGGTAGCTGCTAC	21	21
326797	IGHV1-2	IGHJ5	ARGYFVDIVATIRCSGGSCYGFDP	24	GCGAGAGGATATTTCGTGGATATAGTGGCTACGATTCGGTGTAGTGGTGGTAGCTGCTACGGTTTCGACCCC	IGHD5-12	GTGGATATAGTGGCTACGATT	IGHD2-15	TGTAGTGGTGGTAGCTGCTAC	21	21
327059	IGHV5-51	IGHJ3	ARRVDIVATIKCSGGSCYQDAFDI	24	GCGAGACGGGTGGATATAGTGGCTACGATTAAATGTAGTGGTGGTAGCTGCTACCAAGATGCTTTTGATATC	IGHD5-12	GTGGATATAGTGGCTACGATTA	IGHD2-15	TGTAGTGGTGGTAGCTGCTAC	22	21
326651	IGHV3-7	IGHJ3	ARGTNGGYDMCSGGSCYENDAFDI	24	GCGAGAGGGACAAATGGTGGCTACGATATGTGTAGTGGTGGTAGCTGCTACGAGAATGATGCTTTTGATATC	IGHD5-12	GTGGCTACGAT	IGHD2-15	TGTAGTGGTGGTAGCTGCTAC	11	21
326651	IGHV4-39	IGHJ3	ARGTNGGYDMCSGGSCYENDAFDI	24	GCGAGAGGGACAAATGGTGGCTACGATATGTGTAGTGGTGGTAGCTGCTACGAGAATGATGCTTTTGATATC	IGHD5-12	GTGGCTACGAT	IGHD2-15	TGTAGTGGTGGTAGCTGCTAC	11	21
D1-N	IGHV	IGHJ	CTTDNGGYDFCSGGSCYGDYMDVW	24	GTATCTGCAAATGAACAGCCTGAAAACCGAGGACACAGCCGTGTATTACTGTACCACAGATAACGGTGGCTACGATTTCTGTAGTGGTGGTAGCTGCTACGGGGACTACATGGACGTCTGGGGCAAAGGG	IGHD5-12	GTGGCTACGATT	IGHD2-15	TGTAGTGGTGGTAGCTGCTAC	12	21
326780	IGHV1-2	IGHJ6	ASPYSGYGCSGGSCYTYYYYGMDV	24	GCGAGTCCCTATAGTGGCTACGGATGTAGTGGTGGTAGCTGCTACACCTACTACTACTACGGTATGGACGTC	IGHD5-12	TATAGTGGCTACG	IGHD2-15	TGTAGTGGTGGTAGCTGCTAC	13	21
326780	IGHV1-69	IGHJ6	ASPYSGYGCSGGSCYTYYYYGMDV	24	GCGAGTCCCTATAGTGGCTACGGATGTAGTGGTGGTAGCTGCTACACCTACTACTACTACGGTATGGACGTC	IGHD5-12	TATAGTGGCTACG	IGHD2-15	TGTAGTGGTGGTAGCTGCTAC	13	21
326780	IGHV1-69	IGHJ6	ASPYSGYGCSGGSCYTYCYYGMDV	24	GCGAGTCCCTATAGTGGCTACGGATGTAGTGGTGGTAGCTGCTACACCTACTGCTACTACGGTATGGACGTC	IGHD5-12	TATAGTGGCTACG	IGHD2-15	TGTAGTGGTGGTAGCTGCTAC	13	21
D103	IGHV3-21	IGHJ4	ARDGYDSGYAIGPVVVVAATFNDY	24	GCGAGAGATGGGTATGATAGTGGCTACGCGATTGGCCCTGTAGTGGTGGTAGCTGCTACTTTCAATGACTAC	IGHD5-12	ATAGTGGCTACG	IGHD2-15	TGTAGTGGTGGTAGCTGCTACT	12	22
D103	IGHV3-21	IGHJ4	ARDGYDSGYAIGPVVVVAATFNGY	24	GCGAGAGATGGGTATGATAGTGGCTACGCGATTGGCCCTGTAGTGGTGGTAGCTGCTACTTTCAATGGCTAC	IGHD5-12	ATAGTGGCTACG	IGHD2-15	TGTAGTGGTGGTAGCTGCTACT	12	22
326651	IGHV1-2	IGHJ4	AMVGPIVATIDFACSGGSCYFFDY	24	GCGATGGTCGGGCCGATAGTGGCTACGATCGATTTTGCGTGTAGTGGTGGTAGCTGCTACTTCTTTGACTAC	IGHD5-12	ATAGTGGCTACGAT	IGHD2-15	TGTAGTGGTGGTAGCTGCTACT	14	22
D1-N	IGHV	IGHJ	CARGVFGGYDKTVVVVAATLVDYW	24	CTACATGGAGCTGAGGAGCCTGAGATCTGACGACACGGCCGTGTATTACTGTGCGAGAGGGGTATTTGGTGGCTACGATAAAACTGTAGTGGTGGTAGCTGCTACTTTGGTTGACTACTGGGGCCAGGGA	IGHD5-12	GTGGCTACGAT	IGHD2-15	TGTAGTGGTGGTAGCTGCTACT	11	22
D3-N	IGHV	IGHJ	CARGGGYDSGFVFCSGGSCYSDYW	24	GTATCTGCAAATGAACAGCCTGAGAGCCGAGGACACGGCCGTATATTACTGTGCGAGGGGGGGTGGCTACGATTCTGGTTTCGTCTTCTGTAGTGGTGGTAGCTGCTACTCGGACTACTGGGGCCAGGGA	IGHD5-12	GTGGCTACGATT	IGHD2-15	TGTAGTGGTGGTAGCTGCTACTC	12	23
326651	IGHV1-18	IGHJ4	ARAWLRLESGECSGGSCYSTRNDY	24	GCGAGAGCGTGGCTACGATTGGAGTCGGGGGAGTGTAGTGGTGGTAGCTGCTACTCGACCCGGAACGACTAC	IGHD5-12	GTGGCTACGATT	IGHD2-15	TGTAGTGGTGGTAGCTGCTACTC	12	23
327059	IGHV6-1	IGHJ4	AREPYSGYDRCSGGSCYSSYYFDY	24	GCAAGAGAACCTTATAGTGGCTACGATCGGTGTAGTGGTGGTAGCTGCTACTCATCGTACTACTTTGACTAC	IGHD5-12	TATAGTGGCTACGAT	IGHD2-15	TGTAGTGGTGGTAGCTGCTACTC	15	23
326651	IGHV1-2	IGHJ4	ARVVSGYDLFCSGGSCYSGGYFDY	24	GCGAGAGTCGTCAGTGGCTACGATTTGTTCTGTAGTGGTGGTAGCTGCTACTCCGGGGGCTACTTTGACTAC	IGHD5-12	AGTGGCTACGATT	IGHD2-15	TGTAGTGGTGGTAGCTGCTACTCC	13	24
326713	IGHV3-21	IGHJ4	AKSVGDIVATPCSGGSCYSPDFDY	24	GCGAAGTCGGTGGGGGATATAGTGGCTACCCCCTGTAGTGGTGGTAGCTGCTACTCCCCGGACTTTGACTAC	IGHD5-12	GGATATAGTGGCTAC	IGHD2-15	TGTAGTGGTGGTAGCTGCTACTCC	15	24
326713	IGHV3-48	IGHJ4	AKSVGDIVATPCSGGSCYSPDFDY	24	GCGAAGTCGGTGGGGGATATAGTGGCTACCCCCTGTAGTGGTGGTAGCTGCTACTCCCCGGACTTTGACTAC	IGHD5-12	GGATATAGTGGCTAC	IGHD2-15	TGTAGTGGTGGTAGCTGCTACTCC	15	24
326651	IGHV1-46	IGHJ4	ARPRLLRYCSGGSCRVVVTSPFDY	24	GCGAGACCCAGACTTCTAAGATATTGTAGTGGTGGTAGCTGCCGTGTGGTGGTGACTTCGCCGTTTGACTAC	IGHD2-15	GATATTGTAGTGGTGGTAGCTGC	IGHD2-21	TGTGGTGGTGACT	23	13
326650	IGHV1-2	IGHJ6	ARDCRGYSGYDSLCGGDYHDGMDV	24	GCGAGAGATTGCCGTGGATATAGTGGCTACGATTCTCTGTGTGGTGGTGACTACCATGATGGTATGGACGTC	IGHD5-12	GTGGATATAGTGGCTACGATT	IGHD2-21	TGTGGTGGTGACT	21	13
326650	IGHV3-33	IGHJ6	ARDCRGYSGYDSLCGGDYHDGMDV	24	GCGAGAGATTGCCGTGGATATAGTGGCTACGATTCTCTGTGTGGTGGTGACTACCATGATGGTATGGACGTC	IGHD5-12	GTGGATATAGTGGCTACGATT	IGHD2-21	TGTGGTGGTGACT	21	13
327059	IGHV4-34	IGHJ4	ARGALVVVVADKEEHCGGDCYLDY	24	GCGAGAGGGGCCCTTGTAGTGGTGGTAGCTGATAAGGAGGAACACTGTGGTGGTGACTGTTATCTTGACTAC	IGHD2-15	TTGTAGTGGTGGTAGCTG	IGHD2-21	TGTGGTGGTGACTG	18	14
326651	IGHV1-24	IGHJ6	ATCRDIVATMGVVVTANYYYYMDV	24	GCGACCTGTAGGGATATAGTGGCTACGATGGGTGTGGTGGTGACTGCGAACTACTACTACTACATGGACGTC	IGHD5-12	GGATATAGTGGCTACGAT	IGHD2-21	TGTGGTGGTGACTGC	18	15
326651	IGHV1-46	IGHJ6	ATCRDIVATMGVVVTANYYYCMDV	24	GCGACCTGTAGGGATATAGTGGCTACGATGGGTGTGGTGGTGACTGCGAACTACTACTACTGCATGGACGTC	IGHD5-12	GGATATAGTGGCTACGAT	IGHD2-21	TGTGGTGGTGACTGC	18	15
326650	IGHV4-30-2	IGHJ4	ARGGDGVYSGYDSPRAVVVTAPNY	24	GCCAGAGGGGGCGATGGAGTTTATAGTGGCTACGATTCACCCCGTGCTGTGGTGGTGACTGCACCTAACTAC	IGHD5-12	TATAGTGGCTACGATT	IGHD2-21	TGTGGTGGTGACTGC	16	15
D1-N	IGHV	IGHJ	CTTDYCSGGSCYAIGCGGDCPYYW	24	GTATCTGCAAATGAACAGCCTGAAAACCGAGGACACAGCCGTGTATTACTGTACCACAGATTATTGTAGTGGTGGTAGCTGCTACGCAATCGGATGTGGTGGTGACTGCCCCTACTACTGGGGCCAGGGA	IGHD2-15	TATTGTAGTGGTGGTAGCTGCTAC	IGHD2-21	TGTGGTGGTGACTGC	24	15
326651	IGHV1-69	IGHJ4	ARDHYDFWSGYYPDCGGDCSYFDY	24	GCGAGAGATCATTACGATTTTTGGAGTGGTTATTATCCTGACTGTGGTGGTGACTGCTCCTACTTTGACTAC	IGHD3-3	ATTACGATTTTTGGAGTGGTTATTAT	IGHD2-21	TGTGGTGGTGACTGCT	26	16
326651	IGHV3-7	IGHJ4	ARDHYDFWSGYYPDCGGDCSYFDY	24	GCGAGAGATCATTACGATTTTTGGAGTGGTTATTATCCTGACTGTGGTGGTGACTGCTCCTACTTTGACTAC	IGHD3-3	ATTACGATTTTTGGAGTGGTTATTAT	IGHD2-21	TGTGGTGGTGACTGCT	26	16
D3-N	IGHV	IGHJ	CAKGWWLRLPEGACGGDCSYFDYW	24	GTATCTGCAAATGAACAGCCTGAGAGCCGAGGACACGGCCGTATATTACTGTGCGAAAGGCTGGTGGCTACGATTACCTGAAGGAGCGTGTGGTGGTGACTGCTCTTACTTTGACTACTGGGGCCAGGGA	IGHD5-12	GTGGCTACGATTAC	IGHD2-21	TGTGGTGGTGACTGCT	14	16
326651	IGHV4-39	IGHJ4	ARLGYSGYGLLSKGSCGGDCLAYY	24	GCGAGACTGGGGTATAGTGGCTACGGTTTATTGTCTAAGGGATCATGTGGTGGTGACTGCTTAGCGTACTAC	IGHD5-12	TATAGTGGCTACG	IGHD2-21	TGTGGTGGTGACTGCT	13	16
326713	IGHV3-23	IGHJ4	AKNLPRYGGSCYHRCGGDCSPGDY	24	GCGAAAAACCTTCCTCGGTATGGTGGTAGCTGCTACCATCGGTGTGGTGGTGACTGCTCCCCTGGGGACTAC	IGHD2-15	TGGTGGTAGCTGCTAC	IGHD2-21	TGTGGTGGTGACTGCT	16	16
326713	IGHV4-34	IGHJ4	AKNLPRYGGSCYHRCGGDCSPGDY	24	GCGAAAAACCTTCCTCGGTATGGTGGTAGCTGCTACCATCGGTGTGGTGGTGACTGCTCCCCTGGGGACTAC	IGHD2-15	TGGTGGTAGCTGCTAC	IGHD2-21	TGTGGTGGTGACTGCT	16	16
326713	IGHV4-30-2	IGHJ3	ARRKWLRRDVVVTATDGRSNAFDI	24	GCGAGACGGAAGTGGCTACGACGCGATGTGGTGGTGACTGCTACGGATGGCCGGTCCAATGCTTTTGATATC	IGHD5-12	AGTGGCTACGA	IGHD2-21	TGTGGTGGTGACTGCTA	11	17
326713	IGHV4-59	IGHJ3	ARRKWLRRDVVVTATDGRSNAFDI	24	GCGAGACGGAAGTGGCTACGACGCGATGTGGTGGTGACTGCTACGGATGGCCGGTCCAATGCTTTTGATATC	IGHD5-12	AGTGGCTACGA	IGHD2-21	TGTGGTGGTGACTGCTA	11	17
326651	IGHV5-51	IGHJ3	ARLSSGIAARQGTCGGDCYDAFDI	24	GCGAGACTCTCCTCGGGGATAGCAGCTCGCCAGGGCACATGTGGTGGTGACTGCTACGATGCTTTTGATATC	IGHD6-6	ATAGCAGCTCG	IGHD2-21	TGTGGTGGTGACTGCTA	11	17
327059	IGHV1-2	IGHJ4	ASLDIVATSSMFKSVVVTATESDY	24	GCGAGCCTGGATATAGTGGCTACGAGCTCAATGTTTAAAAGTGTGGTGGTGACTGCTACTGAATCTGACTAC	IGHD5-12	TGGATATAGTGGCTACGA	IGHD2-21	TGTGGTGGTGACTGCTA	18	17
326651	IGHV1-18	IGHJ4	ATDYRCSGGSCYSIPVVVTASLGY	24	GCAACAGATTATCGTTGTAGTGGTGGTAGCTGCTACTCGATCCCTGTGGTGGTGACTGCTAGTCTGGGCTAC	IGHD2-15	TTGTAGTGGTGGTAGCTGCTACTC	IGHD2-21	TGTGGTGGTGACTGCTA	24	17
326651	IGHV1-24	IGHJ4	ATDYRCSGGSCYSIPVVVTASLGY	24	GCAACAGATTATCGTTGTAGTGGTGGTAGCTGCTACTCGATCCCTGTGGTGGTGACTGCTAGTCTGGGCTAC	IGHD2-15	TTGTAGTGGTGGTAGCTGCTACTC	IGHD2-21	TGTGGTGGTGACTGCTA	24	17
326651	IGHV1-46	IGHJ4	ATDYRCSGGSCYSIPVVVTASLGY	24	GCAACAGATTATCGTTGTAGTGGTGGTAGCTGCTACTCGATCCCTGTGGTGGTGACTGCTAGTCTGGGCTAC	IGHD2-15	TTGTAGTGGTGGTAGCTGCTACTC	IGHD2-21	TGTGGTGGTGACTGCTA	24	17
326651	IGHV3-30	IGHJ4	ATDYRCSGGSCYSIPVVVTASLGY	24	GCAACAGATTATCGTTGTAGTGGTGGTAGCTGCTACTCGATCCCTGTGGTGGTGACTGCTAGTCTGGGCTAC	IGHD2-15	TTGTAGTGGTGGTAGCTGCTACTC	IGHD2-21	TGTGGTGGTGACTGCTA	24	17
D1-N	IGHV	IGHJ	CARVTTPSYCGGDCYELEQYFQHW	24	GTATCTGCAAATGAACAGCCTGAGAGCCGAGGACACGGCTGTGTATTACTGTGCGAGAGTTACCACCCCCTCTTACTGTGGTGGTGACTGCTATGAACTCGAACAATACTTCCAGCACTGGGGCCAGGGC	inv-IGHD4-23	GAGTTACCACC	IGHD2-21	TGTGGTGGTGACTGCTAT	11	18
326651	IGHV6-1	IGHJ3	AREVVVVAATLYCGGDCYLDAFDI	24	GCAAGAGAGGTAGTGGTGGTAGCTGCTACTCTCTACTGTGGTGGTGACTGCTATCTTGATGCTTTTGATATC	IGHD2-15	GTAGTGGTGGTAGCTGCTACTC	IGHD2-21	TGTGGTGGTGACTGCTAT	22	18
327059	IGHV4-4	IGHJ4	ARGALVVVVAAKEEHCGGDCYLDY	24	GCGAGAGGGGCCCTTGTCGTGGTGGTAGCTGCTAAGGAGGAACACTGTGGTGGTGACTGCTATCTTGACTAC	IGHD2-15	GTGGTGGTAGCTGCTA	IGHD2-21	TGTGGTGGTGACTGCTAT	16	18
327059	IGHV4-34	IGHJ4	ARGALVVVVAAKEEHCGGDCYLDY	24	GCGAGAGGGGCCCTTGTAGTGGTGGTAGCTGCTAAGGAAGAACACTGTGGTGGTGACTGCTATCTTGACTAC	IGHD2-15	TTGTAGTGGTGGTAGCTGCTA	IGHD2-21	TGTGGTGGTGACTGCTAT	21	18
327059	IGHV4-34	IGHJ4	ARGALVVVVAAKEEHCGGDCYLDY	24	GCGAGAGGGGCCCTTGTAGTGGTGGTAGCTGCTAAGGAGGAACACTGTGGTGGTGACTGCTATCTTGACTAC	IGHD2-15	TTGTAGTGGTGGTAGCTGCTA	IGHD2-21	TGTGGTGGTGACTGCTAT	21	18
D1-N	IGHV	IGHJ	CASPGGVAATQSVVVTAITYFQHW	24	GTATCTGCAAATGAACAGCCTGAGAGCTGAGGACACGGCTGTGTATTACTGTGCGAGCCCCGGGGGGGTAGCTGCTACTCAGAGTGTGGTGGTGACTGCTATTACTTACTTCCAGCACTGGGGCCAGGGC	IGHD2-15	GGTAGCTGCTACTC	IGHD2-21	TGTGGTGGTGACTGCTATT	14	19
327059	IGHV3-21	IGHJ6	ARDREVIVATILCGGDCYSDGMDV	24	GCGAGAGATCGGGAGGTTATAGTGGCTACGATTTTATGTGGTGGTGACTGCTATTCAGATGGTATGGACGTC	IGHD5-12	TATAGTGGCTACGATT	IGHD2-21	TGTGGTGGTGACTGCTATTC	16	20
326713	IGHV3-21	IGHJ6	ARGRPDSGYECGGDCYSDYYGMDV	24	GCGAGAGGCCGGCCGGATAGTGGCTACGAGTGTGGTGGTGACTGCTATTCCGACTACTACGGTATGGACGTC	IGHD5-12	ATAGTGGCTACGA	IGHD2-21	TGTGGTGGTGACTGCTATTCC	13	21
326713	IGHV4-59	IGHJ4	ARSFGGYSGYVRENCGGDCYSPHY	24	GCGAGATCCTTTGGAGGATATAGTGGCTACGTACGTGAGAACTGTGGTGGTGACTGCTATTCCCCTCACTAC	IGHD5-12	GGATATAGTGGCTACG	IGHD2-21	TGTGGTGGTGACTGCTATTCC	16	21
D3-N	IGHV	IGHJ	CARESRGITGTKGVVVIATPLGYW	24	CTACATGGAGCTGAGCAGGCTGAGATCTGACGACACGGCCGTGTATTACTGTGCGAGAGAGAGCCGCGGTATAACTGGAACTAAGGGTGTGGTGGTGATTGCTACCCCCTTGGGTTACTGGGGCCAGGGA	IGHD1-7	GGTATAACTGGAACTA	IGHD2-21	TGTGGTGGTGATTGCTA	16	17
D3-N	IGHV	IGHJ	CARDLMVAATANYCGGDCYTSSNW	24	GTATCTGCAAATGAACAGCCTGAGAGCCGAGGACACGGCTGTGTATTACTGTGCGAGAGATTTGATGGTAGCTGCTACCGCCAACTACTGTGGTGGTGATTGCTACACCTCTTCAAACTGGGGCCAGGGA	IGHD2-15	TGGTAGCTGCTAC	IGHD2-21	TGTGGTGGTGATTGCTA	13	17
326713	IGHV3-23	IGHJ4	ARVSGTTVTLGCGGDCYPTGPFDY	24	GCGAGAGTCAGTGGGACTACGGTGACTTTAGGCTGTGGTGGTGATTGCTATCCCACGGGCCCCTTTGACTAC	IGHD4-17	GACTACGGTGACT	IGHD2-21	TGTGGTGGTGATTGCTAT	13	18
326713	IGHV1-69	IGHJ4	ARVSGTTVTLGCGGDCYPTGPFDY	24	GCGAGAGTCAGTGGGACTACGGTGACTTTAGGCTGTGGTGGTGATTGCTATCCCACGGGCCCTTTTGACTAC	IGHD4-17	GACTACGGTGACT	IGHD2-21	TGTGGTGGTGATTGCTAT	13	18
326713	IGHV1-69	IGHJ3	ASLGIVATMCGGDCYQNLSDAFDI	24	GCGAGCTTGGGTATAGTGGCTACCATGTGTGGTGGTGATTGCTATCAGAACCTAAGTGATGCTTTTGATATC	IGHD5-12	TATAGTGGCTAC	IGHD2-21	TGTGGTGGTGATTGCTAT	12	18
D3-N	IGHV	IGHJ	CARLYCSGGSCYWCGGDCYSADYW	24	GTATCTGCAAATGAACAGCCTGAGAGCCGAGGACACGGCCGTGTATTACTGTGCGAGACTCTATTGTAGTGGTGGTAGCTGCTACTGGTGTGGTGGTGATTGCTATTCTGCTGACTACTGGGGCCAGGGA	IGHD2-15	TATTGTAGTGGTGGTAGCTGCTACT	IGHD2-21	TGTGGTGGTGATTGCTATTC	25	20
D2-N	IGHV	IGHJ	CTTGEQTHWNYDVIVFGELKMDVW	24	GTATCTGCAAATGAACAGCCTGAAAACCGAGGACACAGCCGTGTATTACTGTACCACAGGGGAACAGACCCACTGGAACTACGATGTGATCGTGTTCGGGGAGCTGAAAATGGACGTCTGGGGCCAAGGG	IGHD1-7	ACTGGAACTAC	IGHD3-10	TGTTCGGGGAG	11	11
326651	IGHV1-69	IGHJ6	ARGVTRDGYNLFGEGYYYYYYMDV	24	GCGAGAGGCGTCACAAGAGATGGCTACAATTTGTTCGGGGAGGGATACTACTACTACTACTACATGGACGTC	IGHD5-24	AGAGATGGCTACAATT	IGHD3-10	TGTTCGGGGAG	16	11
D2-N	IGHV	IGHJ	CARDQYPGEDYYDSNGGLVFGEDG	24	GTATCTGCAAATGAACAGTCTGAGAGCCGAGGACACGGCCTTGTATTACTGTGCGAGAGATCAATACCCGGGCGAAGATTACTATGATAGTAATGGCGGACTTGTGTTCGGGGAGGACGGGGGCCAGGGA	IGHD3-22	ATTACTATGATAGTA	IGHD3-10	TGTTCGGGGAG	15	11
326651	IGHV3-30	IGHJ4	AKGGSGPTDYGGNSVFGESEGFDY	24	GCGAAAGGGGGCAGCGGGCCAACCGACTACGGTGGTAACTCCGTGTTCGGGGAGAGCGAGGGTTTTGACTAC	IGHD4-23	GACTACGGTGGTAACTCC	IGHD3-10	TGTTCGGGGAG	18	11
326651	IGHV3-74	IGHJ4	AKGGSGPTDYGGNSVFGESEGFDY	24	GCGAAAGGGGGCAGCGGGCCAACCGACTACGGTGGTAACTCCGTGTTCGGGGAGAGCGAGGGTTTTGACTAC	IGHD4-23	GACTACGGTGGTAACTCC	IGHD3-10	TGTTCGGGGAG	18	11
327059	IGHV1-69	IGHJ4	ARAHGLYSSSSLLFGERQEYYFDY	24	GCGAGAGCCCACGGCCTGTATAGCAGCTCGTCCCTATTGTTCGGGGAGAGACAAGAATACTACTTTGACTAC	IGHD6-6	GTATAGCAGCTCGTCC	IGHD3-10	TGTTCGGGGAG	16	11
326713	IGHV1-46	IGHJ5	ARGPYCGGDCYLFGEDEGFNWFDP	24	GCGAGAGGGCCCTATTGTGGTGGTGATTGCTATTTGTTCGGGGAGGACGAGGGGTTTAACTGGTTCGACCCC	IGHD2-21	TATTGTGGTGGTGATTGCTATT	IGHD3-10	TGTTCGGGGAG	22	11
326651	IGHV1-18	IGHJ4	ARVGAQRDYYDFLGLFGESVNFDY	24	GCGAGAGTGGGGGCTCAGAGGGATTACTATGATTTTTTGGGGCTGTTCGGGGAGTCCGTAAATTTTGACTAC	IGHD3-22	ATTACTATGAT	IGHD3-10	TGTTCGGGGAGT	11	12
326651	IGHV1-69	IGHJ4	ARVGAQRDYYDFLGLFGESVNFDY	24	GCGAGAGTGGGGGCTCAGAGGGATTACTATGATTTTTTGGGGCTGTTCGGGGAGTCCGTAAATTTTGACTAC	IGHD3-22	ATTACTATGAT	IGHD3-10	TGTTCGGGGAGT	11	12
326797	IGHV1-2	IGHJ4	ARIGYCSSTSCRGPIQLFGEYFDY	24	GCGAGAATTGGATATTGTAGTAGTACCAGCTGCCGCGGGCCGATACAGCTGTTCGGGGAGTACTTTGACTAC	IGHD2-2	TGGATATTGTAGTAGTACCAGCTGC	IGHD3-10	TGTTCGGGGAGT	25	12
D1-N	IGHV	IGHJ	CAHIKAYDFWSGSVVRGVISFDYW	24	GGTCCTTACAATGACCAACATGGACCCTGTGGACACAGCCACATATTACTGTGCACACATTAAGGCCTACGATTTTTGGAGTGGTTCCGTTGTTCGGGGAGTTATTAGCTTTGACTACTGGGGCCAGGGA	IGHD3-3	TACGATTTTTGGAGTGGTT	IGHD3-10	TGTTCGGGGAGTTATTA	19	17
326651	IGHV3-23	IGHJ5	APYYDILTGLFGELLFSTGNWFDP	24	GCGCCTTATTACGATATTTTGACTGGTTTGTTCGGGGAGTTATTATTTTCGACCGGGAACTGGTTCGACCCC	IGHD3-9	TATTACGATATTTTGACTGGTT	IGHD3-10	TGTTCGGGGAGTTATTAT	22	18
326651	IGHV3-53	IGHJ5	APYYDILTGLFGELLFSTGNWFDP	24	GCGCCTTATTACGATATTTTGACTGGTTTGTTCGGGGAGTTATTATTTTCGACCGGGAACTGGTTCGACCCC	IGHD3-9	TATTACGATATTTTGACTGGTT	IGHD3-10	TGTTCGGGGAGTTATTAT	22	18
326651	IGHV3-11	IGHJ3	ARDLEARHYYGSGRYYHRNDAFDI	24	GCGAGAGATCTGGAAGCGAGGCATTACTATGGTTCGGGGCGTTATTACCACCGTAATGATGCTTTTGATATC	IGHD3-10	ATTACTATGGTTCGGGG	inv-IGHD4-23	TTACCACCGTA	17	11
316188	IGHV1-46	IGHJ5	ARDPVDIVATAHIGRHYHRNWFDP	24	GCGAGAGACCCCGTGGATATAGTGGCTACCGCCCATATCGGTAGACATTACCACCGTAACTGGTTCGACCCC	IGHD5-12	GTGGATATAGTGGCTAC	inv-IGHD4-23	TTACCACCGTA	17	11
316188	IGHV1-46	IGHJ5	ARDPVDIVATAHIGRHYHRNWFDP	24	GCGAGAGACCCCGTGGATATAGTGGCTACCGCCCATATCGGTCGACATTACCACCGTAACTGGTTCGACCCC	IGHD5-12	GTGGATATAGTGGCTAC	inv-IGHD4-23	TTACCACCGTA	17	11
316188	IGHV3-53	IGHJ5	ARDPVDIVATAHIGRHYHRNWFDP	24	GCGAGAGACCCCGTGGATATAGTGGCTACCGCCCATATCGGTCGACATTACCACCGTAACTGGTTCGACCCC	IGHD5-12	GTGGATATAGTGGCTAC	inv-IGHD4-23	TTACCACCGTA	17	11
326797	IGHV1-69	IGHJ6	ARETLAARRYTRPYDILTDYGMDV	24	GCGAGAGAGACGTTAGCAGCTCGTCGATACACGCGACCTTACGATATTTTGACTGACTACGGTATGGACGTC	IGHD6-6	TAGCAGCTCGTC	IGHD3-9	TTACGATATTTTGACTG	12	17
326797	IGHV3-30-3	IGHJ6	ARETLAARRYTRPYDILTDYGMDV	24	GCGAGAGAGACGTTAGCAGCTCGTCGATACACGCGACCTTACGATATTTTGACTGACTACGGTATGGACGTC	IGHD6-6	TAGCAGCTCGTC	IGHD3-9	TTACGATATTTTGACTG	12	17
326651	IGHV4-39	IGHJ4	AREGRIAARTSYGLRYFDWEPVDY	24	GCGAGAGAGGGTCGTATAGCAGCTCGGACCTCCTATGGGTTACGATATTTTGACTGGGAACCCGTTGACTAC	IGHD6-6	GTATAGCAGCTCG	IGHD3-9	TTACGATATTTTGACTGG	13	18
D103	IGHV1-69	IGHJ4	ARGSCSSTSCYIHHLRYFDWPFDY	24	GCGAGAGGGAGTTGTAGTAGTACCAGCTGCTATATTCACCATTTACGATATTTTGACTGGCCGTTTGACTAC	IGHD2-2	TTGTAGTAGTACCAGCTGCTATA	IGHD3-9	TTACGATATTTTGACTGG	23	18
326713	IGHV3-30	IGHJ5	ANQYCSSTSCYMGYDILTGEPYSL	24	GCGAACCAATATTGTAGTAGTACCAGCTGCTATATGGGTTACGATATTTTGACTGGTGAGCCATATTCCCTC	IGHD2-2	ATATTGTAGTAGTACCAGCTGCTATA	IGHD3-9	TTACGATATTTTGACTGGT	26	19
326651	IGHV4-38-2	IGHJ4	ARAHSRITGTLLRYFDWSLSPFDY	24	GCGAGAGCCCATTCCCGTATAACTGGAACTTTGTTACGATATTTTGACTGGTCCCTTTCGCCCTTTGACTAC	IGHD1-7	GTATAACTGGAACT	IGHD3-9	TTACGATATTTTGACTGGT	14	19
326651	IGHV4-39	IGHJ4	ARAHSRITGTLLRYFDWSLSPFDY	24	GCGAGAGCCCATTCCCGTATAACTGGAACTTTGTTACGATATTTTGACTGGTCCCTTTCGCCCTTTGACTAC	IGHD1-7	GTATAACTGGAACT	IGHD3-9	TTACGATATTTTGACTGGT	14	19
327059	IGHV4-59	IGHJ6	ARRGSSSSGYDILTGPYYYYYMDV	24	GCGAGACGCGGTAGCAGCTCGTCCGGTTACGATATTTTGACTGGTCCCTACTACTACTACTACATGGACGTC	IGHD6-6	TAGCAGCTCGTCC	IGHD3-9	TTACGATATTTTGACTGGT	13	19
D1-N	IGHV	IGHJ	CARDNSPFLRAYDILTGSGWFDPW	24	CTCCCTGAAGCTGAGCTCTGTGACCGCTGCGGACACGGCCGTGTATTACTGTGCGAGAGATAACTCCCCCTTTTTAAGGGCTTACGATATTTTGACTGGTTCGGGATGGTTCGACCCCTGGGGCCAGGGA	inv-IGHD3-16	GATAACTCCCCC	IGHD3-9	TTACGATATTTTGACTGGTT	12	20
D2-M	IGHV	IGHJ	CAKDGTDFWSGRLYDILTGLLYVW	24	CTCTCTGCAAATGAACAGCCTGAGAGCCGACGACACGGCCGTATATTACTGTGCGAAAGATGGGACGGATTTTTGGAGTGGTCGCCTTTACGATATTTTGACTGGTTTGTTGTACGTCTGGGGCCAAGGG	IGHD3-3	GATTTTTGGAGTGGT	IGHD3-9	TTACGATATTTTGACTGGTT	15	20
D2-M	IGHV	IGHJ	CAKDGTDFWSGRLYDILTGLLYVW	24	GTATCTGCAAATGAACAGCCTGAGAGCCGAGGACACGGCCGTATATTACTGTGCGAAAGATGGGACGGATTTTTGGAGTGGTCGCCTTTACGATATTTTGACTGGTTTGTTGTACGTCTGGGGCCAAGGG	IGHD3-3	GATTTTTGGAGTGGT	IGHD3-9	TTACGATATTTTGACTGGTT	15	20
D2-M	IGHV	IGHJ	CAKDGTDFWSGRLYDILTGLLYVW	24	GTATCTGCAAATGAACGGCCTGAGAGTCGAGGACACGGCTGTGTATTACTGTGCGAAAGATGGGACGGATTTTTGGAGTGGTCGCCTTTACGATATTTTGACTGGTTTGTTGTACGTCTGGGGCCAAGGG	IGHD3-3	GATTTTTGGAGTGGT	IGHD3-9	TTACGATATTTTGACTGGTT	15	20
326737	IGHV1-2	IGHJ3	ASYPPGGSSSGLYDILTGFGALDI	24	GCGAGTTACCCTCCCGGGGGCAGCTCGTCCGGACTTTACGATATTTTGACTGGTTTCGGCGCTCTTGATATC	IGHD6-6	GCAGCTCGTCC	IGHD3-9	TTACGATATTTTGACTGGTT	11	20
326737	IGHV1-2	IGHJ3	ASYPPGGSSSGLYDILTGFGAFDI	24	GCGAGTTACCCTCCCGGGGGCAGCTCGTCCGGACTTTACGATATTTTGACTGGTTTCGGCGCTTTCGATATC	IGHD6-6	GCAGCTCGTCC	IGHD3-9	TTACGATATTTTGACTGGTT	11	20
326737	IGHV1-2	IGHJ3	ASYPPGGSSSGLYDILTGFGAFDI	24	GCGAGTTACCCTCCCGGGGGCAGCTCGTCCGGACTTTACGATATTTTGACTGGTTTCGGCGCTTTTGATATC	IGHD6-6	GCAGCTCGTCC	IGHD3-9	TTACGATATTTTGACTGGTT	11	20
326737	IGHV1-46	IGHJ3	ASYPPGGSSSGLYDILTGFGAFDI	24	GCGAGTTACCCTCCCGGGGGCAGCTCGTCCGGACTTTACGATATTTTGACTGGTTTCGGCGCTTTTGATATC	IGHD6-6	GCAGCTCGTCC	IGHD3-9	TTACGATATTTTGACTGGTT	11	20
326737	IGHV1-69	IGHJ3	ASYPPGGSSSGLYDILTGFGAFDI	24	GCGAGTTACCCTCCCGGGGGCAGCTCGTCCGGACTTTACGATATTTTGACTGGTTTCGGCGCTTTTGATATC	IGHD6-6	GCAGCTCGTCC	IGHD3-9	TTACGATATTTTGACTGGTT	11	20
326737	IGHV4-34	IGHJ3	ASYPPGGSSSGLYDILTGFGAFDI	24	GCGAGTTACCCTCCCGGGGGCAGCTCGTCCGGACTTTACGATATTTTGACTGGTTTCGGCGCTTTTGATATC	IGHD6-6	GCAGCTCGTCC	IGHD3-9	TTACGATATTTTGACTGGTT	11	20
326737	IGHV1-2	IGHJ3	ASFTPGGSSSGLYDILTGFGAFDI	24	GCGAGTTTCACTCCCGGGGGCAGCTCGTCCGGACTTTACGATATTTTGACTGGTTTCGGCGCTTTTGATATC	IGHD6-6	GCAGCTCGTCC	IGHD3-9	TTACGATATTTTGACTGGTT	11	20
326651	IGHV4-34	IGHJ3	ARHVPVVLRYFDWLPHKPADAFDI	24	GCGAGACATGTTCCAGTTGTTTTACGATATTTTGACTGGTTGCCCCACAAACCCGCAGATGCTTTTGATATC	inv-IGHD1-1	GTTCCAGTTGT	IGHD3-9	TTACGATATTTTGACTGGTT	11	20
D3-N	IGHV	IGHJ	CARDWFSSSSSTYDILTGWYFDYW	24	CTACATGGAGCTGAGCAGGCTGAGATCTGACGACACGGCCGTGTATTACTGTGCGAGAGATTGGTTTAGCAGCTCGTCCTCAACTTACGATATTTTGACTGGTTGGTACTTTGACTACTGGGGCCAGGGA	IGHD6-6	TAGCAGCTCGTCC	IGHD3-9	TTACGATATTTTGACTGGTT	13	20
326713	IGHV3-23	IGHJ4	AKADCSSTSCYTASYDILTGYLIY	24	GCGAAAGCAGATTGTAGTAGTACCAGCTGCTATACCGCGTCTTACGATATTTTGACTGGTTACCTCATCTAC	IGHD2-2	ATTGTAGTAGTACCAGCTGCTATACC	IGHD3-9	TTACGATATTTTGACTGGTTA	26	21
326713	IGHV3-21	IGHJ3	ARDESSSSSYDILTGYPRNDAFDI	24	GCGAGAGATGAAAGCAGCTCGTCGAGTTACGATATTTTGACTGGTTATCCCCGTAACGATGCTTTTGATATC	IGHD6-6	AGCAGCTCGTC	IGHD3-9	TTACGATATTTTGACTGGTTAT	11	22
327059	IGHV1-18	IGHJ6	ARDGYSSYDILTGYSRDYYYYMDV	24	GCGAGAGATGGCTATAGCAGTTACGATATTTTGACTGGTTATTCTCGCGACTACTACTACTACATGGACGTC	IGHD5-24	AGAGATGGCTA	IGHD3-9	TTACGATATTTTGACTGGTTATT	11	23
326713	IGHV3-30-3	IGHJ3	ASIAGTGPISLRYFDWLFLDAFDI	24	GCGAGTATAGCAGGCACGGGCCCAATCAGCTTACGATATTTTGACTGGTTATTCCTTGATGCTTTTGATATC	IGHD6-6	GAGTATAGCAG	IGHD3-9	TTACGATATTTTGACTGGTTATT	11	23
D1-N	IGHV	IGHJ	CARAKDDFWSGYRYDILTGYYDYW	24	CTACATGGAGCTGAGGAGCCTGAGATCTGACGACACGGCCGTGTATTACTGTGCGAGAGCCAAGGACGATTTTTGGAGTGGTTACCGTTACGATATTTTGACTGGTTATTATGACTACTGGGGCCAGGGA	IGHD3-3	ACGATTTTTGGAGTGGTTA	IGHD3-9	TTACGATATTTTGACTGGTTATTAT	19	25
D2-N	IGHV	IGHJ	CARPSIAARPGYDILTGYYPFDYW	24	CTACATGGAGCTGAGCAGCCTGAGATCTGAGGACACGGCCGTGTATTACTGTGCGAGACCGAGTATAGCAGCTCGTCCAGGTTACGATATTTTGACTGGTTATTATCCGTTTGACTACTGGGGCCAGGGA	IGHD6-6	GAGTATAGCAGCTCGTCC	IGHD3-9	TTACGATATTTTGACTGGTTATTAT	18	25
326650	IGHV3-23	IGHJ4	AKGELSRYCSSTSCYKVGYDFWRD	24	GCGAAAGGGGAACTTTCCCGATATTGTAGTAGTACCAGCTGCTATAAGGTCGGTTACGATTTTTGGAGGGAC	IGHD2-2	GATATTGTAGTAGTACCAGCTGCTATA	IGHD3-3	TTACGATTTTTGGAG	27	15
326650	IGHV3-73	IGHJ4	AKGELSRYCSSTSCYKVGYDFWRD	24	GCGAAAGGGGAACTTTCCCGATATTGTAGTAGTACCAGCTGCTATAAGGTCGGTTACGATTTTTGGAGGGAC	IGHD2-2	GATATTGTAGTAGTACCAGCTGCTATA	IGHD3-3	TTACGATTTTTGGAG	27	15
D3-N	IGHV	IGHJ	CARDGGNSLRFLESGAYYYYMDVW	24	CTACATGGAGCTGAGCAGGCTGAGATCTGACGACACGGCCGTGTATTACTGTGCGAGAGATGGTGGTAACTCTTTACGATTTTTGGAGTCCGGTGCCTACTACTACTACATGGACGTCTGGGGCAAAGGG	IGHD4-23	GGTGGTAACTC	IGHD3-3	TTACGATTTTTGGAGT	11	16
326713	IGHV3-23	IGHJ4	AKDSLYCSSTSCYMFYDFWSYFDY	24	GCGAAAGATTCCCTTTATTGTAGTAGTACCAGCTGCTATATGTTTTACGATTTTTGGAGTTACTTTGACTAC	IGHD2-2	TATTGTAGTAGTACCAGCTGCTATA	IGHD3-3	TTACGATTTTTGGAGT	25	16
D1-N	IGHV	IGHJ	CARGPGLVPAAIRYDFWSAPWDYW	24	CTCCCTGAAGCTGAGCTCTGTGACTGCCGCAGACACGGCCGTGTATTACTGTGCCAGAGGCCCCGGGCTAGTACCAGCTGCTATACGTTACGATTTTTGGAGTGCCCCGTGGGACTACTGGGGCCAGGGA	IGHD2-2	TAGTACCAGCTGCTATAC	IGHD3-3	TTACGATTTTTGGAGTG	18	17
326650	IGHV3-9	IGHJ4	AKANCSSTSCYTDTPLRFLEWHDY	24	GCAAAAGCCAATTGTAGTAGTACCAGCTGCTATACCGACACCCCTTTACGATTTTTGGAGTGGCACGACTAC	IGHD2-2	ATTGTAGTAGTACCAGCTGCTATACC	IGHD3-3	TTACGATTTTTGGAGTGG	26	18
326650	IGHV3-9	IGHJ4	AKANCSSTSCYTDTPLRFLEWHGY	24	GCAAAGGCCAATTGTAGTAGTACCAGCTGCTATACCGACACCCCTTTACGATTTTTGGAGTGGCACGGCTAC	IGHD2-2	ATTGTAGTAGTACCAGCTGCTATACC	IGHD3-3	TTACGATTTTTGGAGTGG	26	18
326713	IGHV1-69	IGHJ3	ASVPAAIQKNGYDFWSGFSNAFDI	24	GCGAGCGTACCAGCTGCTATACAGAAGAACGGTTACGATTTTTGGAGTGGATTCTCAAATGCTTTTGATATC	IGHD2-2	GTACCAGCTGCTATAC	IGHD3-3	TTACGATTTTTGGAGTGG	16	18
D2-N	IGHV	IGHJ	CARVLCGDCGVSEFTIFGVGLDYW	24	GTATCTGCAAATGAACAGCCTGAGAGCTGAGGACACGGCTGTGTATTACTGTGCGAGAGTTTTATGTGGTGATTGCGGGGTGTCGGAGTTTACGATTTTTGGAGTGGGCCTTGACTACTGGGGCCAGGGA	IGHD2-21	GTGGTGATTGC	IGHD3-3	TTACGATTTTTGGAGTGG	11	18
326651	IGHV1-18	IGHJ6	ARDGSGLRFLEWSTSSHYYYYMDV	24	GCGAGAGATGGTTCGGGGTTACGATTTTTGGAGTGGTCAACCTCCTCTCACTACTACTACTACATGGACGTC	IGHD3-10	ATGGTTCGGGG	IGHD3-3	TTACGATTTTTGGAGTGGT	11	19
326713	IGHV1-69	IGHJ5	ARAPNHKSNLRFLEWSTSPSWFDP	24	GCGAGAGCCCCGAACCATAAATCGAACTTACGATTTTTGGAGTGGTCGACGTCGCCAAGCTGGTTCGACCCC	inv-IGHD3-10	CCCCGAACCATA	IGHD3-3	TTACGATTTTTGGAGTGGT	12	19
D1-N	IGHV	IGHJ	CARDGYSYDFWSGFKPGLSWFDPW	24	GTATCTGCAAATGAACAGCCTGAGAGCCGAGGACACGGCTGTGTATTACTGTGCGAGAGATGGCTACTCTTACGATTTTTGGAGTGGTTTTAAGCCCGGGTTGAGCTGGTTCGACCCCTGGGGCCAGGGA	IGHD5-24	AGAGATGGCTAC	IGHD3-3	TTACGATTTTTGGAGTGGTT	12	20
326713	IGHV1-2	IGHJ4	ARGIIVVVPAAIERGYDFWSGYPY	24	GCGAGAGGAATTATTGTAGTAGTACCAGCTGCTATAGAAAGGGGTTACGATTTTTGGAGTGGTTACCCCTAC	IGHD2-2	TATTGTAGTAGTACCAGCTGCTATA	IGHD3-3	TTACGATTTTTGGAGTGGTTA	25	21
326907	IGHV3-23	IGHJ4	ARYSDSKNGGQFTIFGVVILKFDY	24	GCGAGATACTCCGACTCCAAAAATGGGGGGCAATTTACGATTTTTGGAGTGGTTATTCTTAAGTTTGACTAC	inv-IGHD3-3	ACTCCAAAAATG	IGHD3-3	TTACGATTTTTGGAGTGGTTATT	12	23
326907	IGHV4-4	IGHJ4	ARYSDSKNGGQFTIFGVVILKFDY	24	GCGAGATACTCCGACTCCAAAAATGGGGGGCAATTTACGATTTTTGGAGTGGTTATTCTTAAGTTTGACTAC	inv-IGHD3-3	ACTCCAAAAATG	IGHD3-3	TTACGATTTTTGGAGTGGTTATT	12	23
326713	IGHV1-18	IGHJ4	ARTGYCSSTSCYRPLRFLEWLFDY	24	GCGAGGACAGGATATTGTAGTAGTACCAGCTGCTATAGACCCTTACGATTTTTGGAGTGGTTATTTGACTAC	IGHD2-2	AGGATATTGTAGTAGTACCAGCTGCTATA	IGHD3-3	TTACGATTTTTGGAGTGGTTATT	29	23
326713	IGHV4-59	IGHJ4	ARTGYCSSTSCYRPLRFLEWLFDY	24	GCGAGGACAGGATATTGTAGTAGTACCAGCTGCTATAGACCCTTACGATTTTTGGAGTGGTTATTTGACTAC	IGHD2-2	AGGATATTGTAGTAGTACCAGCTGCTATA	IGHD3-3	TTACGATTTTTGGAGTGGTTATT	29	23
326713	IGHV3-23	IGHJ3	AKYGVPAAIGLRFLEWLFNDAFDI	24	GCGAAATACGGGGTACCAGCTGCTATAGGGTTACGATTTTTGGAGTGGTTATTCAACGATGCTTTTGATATC	IGHD2-2	GTACCAGCTGCTATA	IGHD3-3	TTACGATTTTTGGAGTGGTTATT	15	23
326651	IGHV3-21	IGHJ3	ARDGYLGSRYDFWSGYYPDDAFDI	24	GCGAGAGATGGCTATTTGGGGAGCCGTTACGATTTTTGGAGTGGTTATTATCCCGATGATGCTTTTGATATC	IGHD5-24	AGAGATGGCTA	IGHD3-3	TTACGATTTTTGGAGTGGTTATTAT	11	25
326651	IGHV3-23	IGHJ3	ARDGYLGSRYDFWSGYYPDDAFDI	24	GCGAGAGATGGCTATTTGGGGAGCCGTTACGATTTTTGGAGTGGTTATTATCCCGATGATGCTTTTGATATC	IGHD5-24	AGAGATGGCTA	IGHD3-3	TTACGATTTTTGGAGTGGTTATTAT	11	25
326651	IGHV3-7	IGHJ3	ARDGYLGSRYDFWSGYYPDDAFDI	24	GCGAGAGATGGCTATTTGGGGAGCCGTTACGATTTTTGGAGTGGTTATTATCCCGATGATGCTTTTGATATC	IGHD5-24	AGAGATGGCTA	IGHD3-3	TTACGATTTTTGGAGTGGTTATTAT	11	25
D3-M	IGHV	IGHJ	CAKEGELWGTYDFWSGYYWYFQHW	24	GTATCTGCAAATGAACAGCCTGAGAGCTGAGGACACGGCTGTGTATTACTGTGCGAAAGAGGGGGAGTTATGGGGGACTTACGATTTTTGGAGTGGTTATTATTGGTACTTCCAGCACTGGGGCCAGGGC	IGHD3-16	GGGGGAGTTATG	IGHD3-3	TTACGATTTTTGGAGTGGTTATTAT	12	25
326651	IGHV4-34	IGHJ4	ARLGGGLWFGEFGLRLGELSFIDY	24	GCGAGACTAGGGGGTGGTCTATGGTTCGGGGAGTTTGGGTTACGTTTGGGGGAGTTATCATTTATTGACTAC	IGHD3-10	CTATGGTTCGGGGAGTT	IGHD3-16	TTACGTTTGGGGGAGTTATC	17	20
326651	IGHV4-39	IGHJ4	ARLGGGLWFGEFGLRLGELSFIDY	24	GCGAGACTAGGGGGTGGTCTATGGTTCGGGGAGTTTGGGTTACGTTTGGGGGAGTTATCATTTATTGACTAC	IGHD3-10	CTATGGTTCGGGGAGTT	IGHD3-16	TTACGTTTGGGGGAGTTATC	17	20
326651	IGHV4-39	IGHJ4	ARLGGGLWFGEFGLRLGELSFIDY	24	GCGAGATTAGGGGGTGGTCTATGGTTCGGGGAGTTTGGGTTACGTTTGGGGGAGTTATCATTTATTGACTAC	IGHD3-10	CTATGGTTCGGGGAGTT	IGHD3-16	TTACGTTTGGGGGAGTTATC	17	20
327059	IGHV3-30	IGHJ4	ARDLSSITMVRGVISYVWGSYPDY	24	GCCAGAGATCTGAGCTCTATTACTATGGTTCGGGGAGTTATTAGTTACGTTTGGGGGAGTTATCCAGACTAC	IGHD3-10	TATTACTATGGTTCGGGGAGTTATTA	IGHD3-16	TTACGTTTGGGGGAGTTATC	26	20
327059	IGHV1-18	IGHJ4	ARDLSSITMVRGVISYVWGSYPDY	24	GCGAGAGATCTGAGCTCTATTACTATGGTTCGGGGAGTTATTAGTTACGTTTGGGGGAGTTATCCAGACTAC	IGHD3-10	TATTACTATGGTTCGGGGAGTTATTA	IGHD3-16	TTACGTTTGGGGGAGTTATC	26	20
327059	IGHV3-30	IGHJ4	ARDLSSITMVRGVISYVWGSYPDY	24	GCGAGAGATCTGAGCTCTATTACTATGGTTCGGGGAGTTATTAGTTACGTTTGGGGGAGTTATCCAGACTAC	IGHD3-10	TATTACTATGGTTCGGGGAGTTATTA	IGHD3-16	TTACGTTTGGGGGAGTTATC	26	20
326651	IGHV4-34	IGHJ4	ARGRSGGSQRYVWGSYRPNPPFDY	24	GCGAGAGGCCGAAGTGGTGGTAGCCAACGTTACGTTTGGGGGAGTTATCGCCCCAACCCCCCTTTTGACTAC	IGHD2-15	AGTGGTGGTAGC	IGHD3-16	TTACGTTTGGGGGAGTTATCG	12	21
326651	IGHV4-34	IGHJ4	ARGGQWFGASYVWGSYRPQAKFDY	24	GCGAGAGGCGGTCAATGGTTCGGGGCCTCTTACGTTTGGGGGAGTTATCGCCCACAAGCGAAATTTGACTAC	IGHD3-10	ATGGTTCGGGG	IGHD3-16	TTACGTTTGGGGGAGTTATCG	11	21
326651	IGHV4-39	IGHJ4	ARGGQWFGASYVWGSYRPQAKFDY	24	GCGAGAGGCGGTCAATGGTTCGGGGCCTCTTACGTTTGGGGGAGTTATCGCCCACAAGCGAAATTTGACTAC	IGHD3-10	ATGGTTCGGGG	IGHD3-16	TTACGTTTGGGGGAGTTATCG	11	21
326713	IGHV4-39	IGHJ4	ARGGGFGELLSLRLGELSHNPLDY	24	GCGAGAGGGGGAGGGTTCGGGGAGTTATTATCTTTACGTTTGGGGGAGTTATCGCATAATCCGCTTGACTAC	IGHD3-10	GGTTCGGGGAGTTATTAT	IGHD3-16	TTACGTTTGGGGGAGTTATCG	18	21
D103	IGHV1-18	IGHJ3	ARLSSSWSHAVYVWGSYRGDAFDI	24	GCGAGACTTAGCAGCAGCTGGTCCCACGCCGTTTACGTTTGGGGGAGTTATCGAGGGGATGCTTTTGATATC	IGHD6-13	TAGCAGCAGCTGGT	IGHD3-16	TTACGTTTGGGGGAGTTATCG	14	21
D103	IGHV1-2	IGHJ3	ARLSSSWSHAVYVWGSYRGDAFDI	24	GCGAGACTTAGCAGCAGCTGGTCCCACGCCGTTTACGTTTGGGGGAGTTATCGAGGGGATGCTTTTGATATC	IGHD6-13	TAGCAGCAGCTGGT	IGHD3-16	TTACGTTTGGGGGAGTTATCG	14	21
D103	IGHV3-30-3	IGHJ3	ARLSSSWSHAVYVWGSYRGDAFDI	24	GCGAGACTTAGCAGCAGCTGGTCCCACGCCGTTTACGTTTGGGGGAGTTATCGAGGGGATGCTTTTGATATC	IGHD6-13	TAGCAGCAGCTGGT	IGHD3-16	TTACGTTTGGGGGAGTTATCG	14	21
D103	IGHV4-4	IGHJ3	ARLSSSWSHAVYVWGSYRGDAFDI	24	GCGAGACTTAGCAGCAGCTGGTCCCACGCCGTTTACGTTTGGGGGAGTTATCGAGGGGATGCTTTTGATATC	IGHD6-13	TAGCAGCAGCTGGT	IGHD3-16	TTACGTTTGGGGGAGTTATCG	14	21
326713	IGHV3-7	IGHJ4	ARASAYYSSSFWLRLGELSLYFDY	24	GCGAGAGCTTCGGCATACTATAGCAGCAGCTTTTGGTTACGTTTGGGGGAGTTATCGCTCTACTTTGACTAC	IGHD6-13	TATAGCAGCAGCT	IGHD3-16	TTACGTTTGGGGGAGTTATCG	13	21
327059	IGHV3-15	IGHJ4	TTDRAVNRIVATTVTFGGVIASDY	24	ACCACAGATAGGGCTGTCAATCGTATAGTGGCTACGACGGTTACGTTTGGGGGAGTTATCGCCTCTGACTAC	IGHD5-12	TATAGTGGCTACGA	IGHD3-16	TTACGTTTGGGGGAGTTATCG	14	21
326907	IGHV4-59	IGHJ4	ARGAYSGYDYRYVWGSYRYYYFDY	24	GCGAGGGGGGCGTATAGTGGCTACGATTATCGTTACGTTTGGGGGAGTTATCGCTACTACTACTTTGACTAC	IGHD5-12	TATAGTGGCTACGATTA	IGHD3-16	TTACGTTTGGGGGAGTTATCG	17	21
326907	IGHV4-61	IGHJ4	ARGAYSGYDYRYVWGSYRYYYFDY	24	GCGAGGGGGGCGTATAGTGGCTACGATTATCGTTACGTTTGGGGGAGTTATCGCTACTACTACTTTGACTAC	IGHD5-12	TATAGTGGCTACGATTA	IGHD3-16	TTACGTTTGGGGGAGTTATCG	17	21
326651	IGHV3-7	IGHJ4	ARLGVVRGVTAYVWGSYRPGPFDY	24	GCGAGACTCGGTGTGGTTCGGGGAGTTACCGCTTACGTTTGGGGGAGTTATCGACCGGGCCCTTTTGACTAC	IGHD3-10	TGGTTCGGGGAGTTA	IGHD3-16	TTACGTTTGGGGGAGTTATCG	15	21
326651	IGHV4-34	IGHJ4	ARLGVVRGVTAYVWGSYRPGPFDY	24	GCGAGACTCGGTGTGGTTCGGGGAGTTACCGCTTACGTTTGGGGGAGTTATCGACCGGGCCCTTTTGACTAC	IGHD3-10	TGGTTCGGGGAGTTA	IGHD3-16	TTACGTTTGGGGGAGTTATCG	15	21
326651	IGHV3-23	IGHJ4	AKDLHGSGSPQTFTFGGVIVDFDY	24	GCGAAAGATCTACATGGTTCGGGGAGTCCTCAAACCTTTACGTTTGGGGGAGTTATCGTCGATTTTGACTAC	IGHD3-10	ATGGTTCGGGGAGT	IGHD3-16	TTACGTTTGGGGGAGTTATCGT	14	22
326713	IGHV3-23	IGHJ4	AKAHSPDSSSWLLTFGGVIVPVDY	24	GCGAAAGCCCACTCTCCCGATAGCAGCAGCTGGCTTCTTACGTTTGGGGGAGTTATCGTTCCTGTTGACTAC	IGHD6-13	ATAGCAGCAGCTGG	IGHD3-16	TTACGTTTGGGGGAGTTATCGTT	14	23
326651	IGHV4-39	IGHJ3	ARGPYDFWSGLLRLGELSLGAFDI	24	GCGAGAGGCCCTTACGATTTTTGGAGTGGTCTTTTACGTTTGGGGGAGTTATCGTTAGGTGCTTTTGATATC	IGHD3-3	TTACGATTTTTGGAGTGGT	IGHD3-16	TTACGTTTGGGGGAGTTATCGTTA	19	24
326651	IGHV4-39	IGHJ4	ARGPYDFWSGLLRLGELSLGAFDI	24	GCGAGAGGCCCTTACGATTTTTGGAGTGGTCTTTTACGTTTGGGGGAGTTATCGTTAGGTGCTTTTGATATC	IGHD3-3	TTACGATTTTTGGAGTGGT	IGHD3-16	TTACGTTTGGGGGAGTTATCGTTA	19	24
327059	IGHV4-34	IGHJ5	ARGVEGWRGYDSYVWGSYRYRFDP	24	GCGAGAGGCGTAGAGGGGTGGCGTGGCTACGATTCTTACGTTTGGGGGAGTTATCGTTATAGATTCGACCCC	IGHD5-12	GTGGCTACGATT	IGHD3-16	TTACGTTTGGGGGAGTTATCGTTATA	12	26
327059	IGHV4-38-2	IGHJ5	ARGVEGWRGYDSYVWGSYRYRFDP	24	GCGAGAGGCGTAGAGGGGTGGCGTGGCTACGATTCTTACGTTTGGGGGAGTTATCGTTATAGATTCGACCCC	IGHD5-12	GTGGCTACGATT	IGHD3-16	TTACGTTTGGGGGAGTTATCGTTATA	12	26
326713	IGHV1-18	IGHJ4	ARELEKYYGSGSPYVWGSYRYIGY	24	GCGAGAGAATTGGAAAAGTACTATGGTTCGGGGAGTCCTTACGTTTGGGGGAGTTATCGTTATATCGGCTAC	IGHD3-10	TACTATGGTTCGGGGAGT	IGHD3-16	TTACGTTTGGGGGAGTTATCGTTATA	18	26
326713	IGHV1-46	IGHJ4	ARELEKYYGSGSPYVWGSYRYIGY	24	GCGAGAGAATTGGAAAAGTACTATGGTTCGGGGAGTCCTTACGTTTGGGGGAGTTATCGTTATATCGGCTAC	IGHD3-10	TACTATGGTTCGGGGAGT	IGHD3-16	TTACGTTTGGGGGAGTTATCGTTATA	18	26
326651	IGHV4-34	IGHJ4	ARRHDILTGRLYVWGSYRYTPIDY	24	GCGAGACGTCACGATATTTTGACTGGCCGCCTTTACGTTTGGGGGAGTTATCGTTATACCCCCATTGACTAC	IGHD3-9	ACGATATTTTGACTGG	IGHD3-16	TTACGTTTGGGGGAGTTATCGTTATACC	16	28
326651	IGHV4-39	IGHJ4	ARGVSSGWHVMVTMITSPCYYFDY	24	GCGAGGGGAGTCAGCAGTGGCTGGCACGTTATGGTTACTATGATAACATCCCCATGTTACTACTTTGACTAC	IGHD6-19	AGCAGTGGCTGG	IGHD3-22	TTACTATGATA	12	11
326713	IGHV4-39	IGHJ5	ASSPGHIVLMVYASYYDNPNWFDP	24	GCGAGTTCACCGGGCCACATTGTACTAATGGTGTATGCTAGTTACTATGATAACCCTAACTGGTTCGACCCC	IGHD2-8	ATTGTACTAATGGTGTATGCTA	IGHD3-22	TTACTATGATA	22	11
326651	IGHV1-18	IGHJ3	ARSNLWFGELFRVTMIRRGDAFDI	24	GCGAGATCGAACCTATGGTTCGGGGAGTTATTTAGGGTTACTATGATACGGCGTGGAGATGCTTTTGATATC	IGHD3-10	CTATGGTTCGGGGAGTTATT	IGHD3-22	TTACTATGATA	20	11
326651	IGHV1-2	IGHJ3	ARSNLWFGELFRVTMIRRGDAFDI	24	GCGAGATCGAACCTATGGTTCGGGGAGTTATTTAGGGTTACTATGATACGGCGTGGAGATGCTTTTGATATC	IGHD3-10	CTATGGTTCGGGGAGTTATT	IGHD3-22	TTACTATGATA	20	11
D2-N	IGHV	IGHJ	CAKAIGGVAYYDFWSGYPYYDTEW	24	GTATCTGCAAATGAACAGCCTGAGAGCCGAGGACACGGCCGTATATTACTGTGCGAAAGCTATTGGGGGTGTAGCGTATTACGATTTTTGGAGTGGTTACCCTTACTATGATACCGAGTGGGGCCAGGGA	IGHD3-3	GTATTACGATTTTTGGAGTGGTTA	IGHD3-22	TTACTATGATA	24	11
326651	IGHV3-49	IGHJ4	TRVTVATIRPWFYYDTPEPAGIDY	24	ACTAGAGTTACCGTGGCTACGATTAGGCCATGGTTTTACTATGATACCCCAGAACCGGCGGGTATTGACTAC	IGHD5-12	GTGGCTACGATTA	IGHD3-22	TTACTATGATA	13	11
327059	IGHV3-30	IGHJ4	ARGGSCSGGSCYSSFHGYYDTFYY	24	GCGAGAGGCGGGAGTTGTAGTGGTGGTAGCTGCTACTCTAGTTTTCATGGTTACTATGATACTTTTTACTAC	IGHD2-15	TTGTAGTGGTGGTAGCTGCTACTC	IGHD3-22	TTACTATGATA	24	11
D1-N	IGHV	IGHJ	CARTEQQLVPGYYDSPPNSYFDYW	24	CTACATGGAGCTGAGCAGCCTGAGATCTGAGGACACGGCCGTGTATTACTGTGCGAGAACCGAGCAGCAGCTGGTACCGGGTTACTATGATAGCCCCCCTAATTCCTACTTTGACTACTGGGGCCAGGGA	IGHD6-13	AGCAGCAGCTGGTAC	IGHD3-22	TTACTATGATAG	15	12
326713	IGHV3-7	IGHJ4	AKDLGDIVLMVYGLGAYYDRGFDY	24	GCGAAAGATTTGGGGGATATTGTACTAATGGTGTATGGGCTTGGGGCTTACTATGATAGGGGCTTTGACTAC	IGHD2-8	GGATATTGTACTAATGGTGTATG	IGHD3-22	TTACTATGATAG	23	12
327059	IGHV4-4	IGHJ3	ARDRGVSGYDFAMAYYDRSNAFDI	24	GCGAGAGATCGCGGGGTTAGTGGCTACGATTTCGCGATGGCTTACTATGATAGAAGCAATGCTTTTGATATC	IGHD5-12	TAGTGGCTACGATT	IGHD3-22	TTACTATGATAG	14	12
327059	IGHV1-18	IGHJ4	ARDQPEIWFGELLSGYYDRRGLDY	24	GCGAGAGATCAGCCGGAAATATGGTTCGGGGAGTTATTATCGGGTTACTATGATAGGAGGGGACTAGACTAC	IGHD3-10	TATGGTTCGGGGAGTTATTAT	IGHD3-22	TTACTATGATAG	21	12
326780	IGHV1-2	IGHJ4	ARDTLRREVATIFSYYDSCGPIDY	24	GCGAGAGATACCTTGCGGCGGGAAGTGGCTACGATTTTTTCTTACTATGATAGTTGTGGTCCCATTGACTAC	IGHD5-12	AGTGGCTACGATT	IGHD3-22	TTACTATGATAGT	13	13
326780	IGHV3-15	IGHJ5	TTDCSGGSCYMAYAYYDSRGYPVH	24	ACCACAGATTGTAGTGGTGGTAGCTGCTACATGGCTTATGCTTACTATGATAGTCGTGGTTATCCCGTCCAC	IGHD2-15	ATTGTAGTGGTGGTAGCTGCTAC	IGHD3-22	TTACTATGATAGT	23	13
326713	IGHV4-4	IGHJ6	ARVNRDIVATISYYDSLYYYGMDV	24	GCGAGAGTGAACCGGGATATAGTGGCTACGATAAGTTACTATGATAGTCTCTACTACTACGGTATGGACGTC	IGHD5-12	GGATATAGTGGCTACGAT	IGHD3-22	TTACTATGATAGT	18	13
D2-M	IGHV	IGHJ	CARGPYYDFWSGYPYYDSFYFDYW	24	CTCCCTGAAGCTGAGCTCTGTGACCGCCGCGGACACGGCTGTGTATTACTGTGCGAGAGGACCGTATTACGATTTTTGGAGTGGTTATCCTTACTATGATAGTTTCTACTTTGACTACTGGGGCCAGGGA	IGHD3-3	GTATTACGATTTTTGGAGTGGTTAT	IGHD3-22	TTACTATGATAGT	25	13
326651	IGHV4-39	IGHJ4	ARHRYYYGSGSNSAFTMIVEYFDY	24	GCGAGACACCGATATTACTATGGTTCGGGGAGTAACTCCGCCTTTACTATGATAGTTGAGTACTTTGACTAC	IGHD3-10	TATTACTATGGTTCGGGGAGT	IGHD3-22	TTACTATGATAGT	21	13
327059	IGHV4-59	IGHJ3	ARVGGYCSGGSCYSPYYDSHAFDI	24	GCGAGAGTTGGAGGCTATTGTAGTGGTGGTAGCTGCTACTCCCCTTACTATGATAGTCATGCTTTTGATATC	IGHD2-15	TATTGTAGTGGTGGTAGCTGCTACTCC	IGHD3-22	TTACTATGATAGT	27	13
326651	IGHV1-18	IGHJ3	ARVKGCSGGSCYSTYYDSGGSFDI	24	GCGAGAGTAAAAGGTTGTAGTGGTGGTAGCTGCTACTCAACTTACTATGATAGTGGTGGTTCCTTTGATATC	IGHD2-15	TTGTAGTGGTGGTAGCTGCTACTC	IGHD3-22	TTACTATGATAGT	24	13
326651	IGHV1-18	IGHJ5	ARDPEYSGYDFTMIVPPVESWFDP	24	GCGAGAGATCCGGAATATAGTGGCTACGATTTTACTATGATAGTACCGCCGGTGGAAAGCTGGTTCGACCCC	IGHD5-12	ATATAGTGGCTACGATT	IGHD3-22	TTACTATGATAGTA	17	14
327059	IGHV3-30	IGHJ4	AKGYCSGGSCYLYYDSREYDYFDY	24	GCGAAAGGATATTGTAGTGGTGGTAGCTGCTACCTTTACTATGATAGTAGAGAGTATGACTACTTTGACTAC	IGHD2-15	AGGATATTGTAGTGGTGGTAGCTGCTAC	IGHD3-22	TTACTATGATAGTAG	28	15
326651	IGHV1-18	IGHJ4	ARGPTIQYFDWLPLVTMIVGEFDY	24	GCGAGAGGCCCTACGATTCAATATTTTGACTGGTTACCCCTGGTTACTATGATAGTAGGGGAATTTGACTAC	IGHD3-9	ATATTTTGACTGGTTA	IGHD3-22	TTACTATGATAGTAG	16	15
326651	IGHV3-30	IGHJ4	ARGPTIQYFDWLPLVTMIVGEFDY	24	GCGAGAGGCCCTACGATTCAATATTTTGACTGGTTACCCCTGGTTACTATGATAGTAGGGGAATTTGACTAC	IGHD3-9	ATATTTTGACTGGTTA	IGHD3-22	TTACTATGATAGTAG	16	15
326651	IGHV4-61	IGHJ4	ARGPTIQYFDWLPLVTMIVGEFDY	24	GCGAGAGGCCCTACGATTCAATATTTTGACTGGTTACCCCTGGTTACTATGATAGTAGGGGAATTTGACTAC	IGHD3-9	ATATTTTGACTGGTTA	IGHD3-22	TTACTATGATAGTAG	16	15
326651	IGHV1-46	IGHJ4	ARCPTIQYFDWLPLVTMIVGEFDY	24	GCGAGATGCCCTACGATTCAATATTTTGACTGGTTACCCCTGGTTACTATGATAGTAGGGGAATTTGACTAC	IGHD3-9	ATATTTTGACTGGTTA	IGHD3-22	TTACTATGATAGTAG	16	15
326651	IGHV3-21	IGHJ3	ARDGEGQSPRRFYYDSRRNGAFDI	24	GCGAGAGATGGAGAGGGGCAGTCACCACGCAGATTTTACTATGATAGTAGACGGAATGGTGCTTTTGATATC	inv-IGHD2-21	GCAGTCACCAC	IGHD3-22	TTACTATGATAGTAG	11	15
326651	IGHV4-59	IGHJ3	ARDGEGQSPRRFYYDSRRNGAFDI	24	GCGAGAGATGGAGAGGGGCAGTCACCACGCAGATTTTACTATGATAGTAGACGGAATGGTGCTTTTGATATC	inv-IGHD2-21	GCAGTCACCAC	IGHD3-22	TTACTATGATAGTAG	11	15
326651	IGHV4-4	IGHJ3	ARDGEGQSPRRFYYDSRRNGAFDI	24	GCGAGAGATGGAGAGGGGCAGTCACCACGCAGATTTTACTATGATAGTAGGCGGAATGGTGCTTTTGATATC	inv-IGHD2-21	GCAGTCACCAC	IGHD3-22	TTACTATGATAGTAG	11	15
326651	IGHV3-23	IGHJ4	AKGGEEVAAARGRFTMIVDSNFDY	24	GCGAAAGGGGGCGAGGAAGTAGCAGCAGCTAGAGGGCGTTTTACTATGATAGTAGATTCTAATTTTGACTAC	IGHD6-13	TAGCAGCAGCT	IGHD3-22	TTACTATGATAGTAG	11	15
326650	IGHV1-8	IGHJ3	ARGKQNDFWSGYFYYDSSLVHWGN	24	GCGAGAGGAAAACAAAACGATTTTTGGAGTGGTTATTTTTACTATGATAGTAGTTTGGTTCATTGGGGGAAC	IGHD3-3	ACGATTTTTGGAGTGGTTATT	IGHD3-22	TTACTATGATAGTAGT	21	16
326780	IGHV1-2	IGHJ4	ARDTLRREVATIFSYYDSSRPIDY	24	GCGAGAGATACCTTGCGGCGGGAAGTGGCTACGATTTTTTCTTACTATGATAGTAGTCGTCCCATTGACTAC	IGHD5-12	AGTGGCTACGATT	IGHD3-22	TTACTATGATAGTAGT	13	16
326713	IGHV3-23	IGHJ4	AKRGNIVVVPAAIGYYDSSNGPGY	24	GCGAAAAGGGGGAATATTGTAGTAGTACCAGCTGCTATAGGTTACTATGATAGTAGTAATGGGCCGGGCTAC	IGHD2-2	ATATTGTAGTAGTACCAGCTGCTATA	IGHD3-22	TTACTATGATAGTAGT	26	16
326650	IGHV4-31	IGHJ3	AREQLPLGCYYDSSAYFCQGAFDI	24	GCGAGAGAGCAGCTACCATTGGGTTGTTACTATGATAGTAGTGCTTATTTTTGCCAGGGTGCTTTTGATATC	inv-IGHD2-15	AGCAGCTACCA	IGHD3-22	TTACTATGATAGTAGTG	11	17
326650	IGHV4-34	IGHJ4	ARRAVAGTVEGYYDSSDTSDLFDY	24	GCGAGAAGAGCAGTGGCTGGTACCGTCGAGGGTTACTATGATAGTAGTGACACCTCGGACCTCTTTGACTAC	IGHD6-19	AGCAGTGGCTGGTAC	IGHD3-22	TTACTATGATAGTAGTG	15	17
326713	IGHV3-21	IGHJ4	ARDLGYCSGGSCRYYDSSAAALGY	24	GCGAGAGATCTAGGATATTGTAGTGGTGGTAGCTGCCGTTACTATGATAGTAGTGCCGCAGCTCTTGGCTAC	IGHD2-15	AGGATATTGTAGTGGTGGTAGCTGC	IGHD3-22	TTACTATGATAGTAGTG	25	17
326713	IGHV3-30	IGHJ4	ARDLGYCSGGSCRYYDSSAAALGY	24	GCGAGAGATCTAGGATATTGTAGTGGTGGTAGCTGCCGTTACTATGATAGTAGTGCCGCAGCTCTTGGCTAC	IGHD2-15	AGGATATTGTAGTGGTGGTAGCTGC	IGHD3-22	TTACTATGATAGTAGTG	25	17
326713	IGHV3-48	IGHJ4	ARDLGYCSGGSCRYYDSSAAALGY	24	GCGAGAGATCTAGGATATTGTAGTGGTGGTAGCTGCCGTTACTATGATAGTAGTGCCGCAGCTCTTGGCTAC	IGHD2-15	AGGATATTGTAGTGGTGGTAGCTGC	IGHD3-22	TTACTATGATAGTAGTG	25	17
326713	IGHV6-1	IGHJ3	ARENSGYDYESGFGYYDSSDAFDI	24	GCAAGAGAAAATAGTGGCTACGATTATGAATCGGGATTCGGTTACTATGATAGTAGTGATGCTTTTGATATC	IGHD5-12	ATAGTGGCTACGATTA	IGHD3-22	TTACTATGATAGTAGTG	16	17
326713	IGHV1-18	IGHJ4	ARGGGYCSGGSCYDLTMIVVPSDY	24	GCGAGAGGCGGGGGATATTGTAGTGGTGGTAGCTGCTATGATCTTACTATGATAGTAGTGCCCAGTGACTAC	IGHD2-15	GGATATTGTAGTGGTGGTAGCTGCTA	IGHD3-22	TTACTATGATAGTAGTG	26	17
326713	IGHV1-24	IGHJ4	ARGGGYCSGGSCYDLTMIVVPSDY	24	GCGAGAGGCGGGGGATATTGTAGTGGTGGTAGCTGCTATGATCTTACTATGATAGTAGTGCCCAGTGACTAC	IGHD2-15	GGATATTGTAGTGGTGGTAGCTGCTA	IGHD3-22	TTACTATGATAGTAGTG	26	17
326651	IGHV3-23	IGHJ4	AGHGYCSGGSCYGAPFYYDSSAVY	24	GCGGGGCACGGATATTGTAGTGGTGGTAGCTGCTACGGGGCCCCGTTTTACTATGATAGTAGTGCAGTCTAC	IGHD2-15	GGATATTGTAGTGGTGGTAGCTGCTAC	IGHD3-22	TTACTATGATAGTAGTG	27	17
326713	IGHV1-69	IGHJ4	ARDKRGITGTTEVSYYDSSVGFDY	24	GCGAGAGATAAGCGAGGTATAACTGGAACTACGGAGGTGTCTTACTATGATAGTAGTGTCGGGTTTGACTAC	IGHD1-7	GGTATAACTGGAACTAC	IGHD3-22	TTACTATGATAGTAGTG	17	17
326651	IGHV3-23	IGHJ3	AKDVSSSSWFYYDSSAPPYDAFDI	24	GCGAAAGACGTCAGTAGCAGCAGCTGGTTTTACTATGATAGTAGTGCCCCCCCCTATGATGCTTTTGATATC	IGHD6-13	TAGCAGCAGCTGGT	IGHD3-22	TTACTATGATAGTAGTG	14	17
326797	IGHV3-23	IGHJ3	AKDVSSSSWFYYDSSAPPYDAFDI	24	GCGAAAGACGTCAGTAGCAGCAGCTGGTTTTACTATGATAGTAGTGCCCCCCCCTATGATGCTTTTGATATC	IGHD6-13	TAGCAGCAGCTGGT	IGHD3-22	TTACTATGATAGTAGTG	14	17
326907	IGHV1-18	IGHJ4	ARDPRPYNWNVGYYDSSAEYYFDY	24	GCGAGAGATCCCAGACCCTATAACTGGAACGTGGGTTACTATGATAGTAGTGCCGAGTACTACTTTGACTAC	IGHD1-20	TATAACTGGAACG	IGHD3-22	TTACTATGATAGTAGTG	13	17
326907	IGHV1-8	IGHJ4	ARDPRPYNWNVGYYDSSAEYYFDY	24	GCGAGAGATCCCAGACCCTATAACTGGAACGTGGGTTACTATGATAGTAGTGCCGAGTACTACTTTGACTAC	IGHD1-20	TATAACTGGAACG	IGHD3-22	TTACTATGATAGTAGTG	13	17
326713	IGHV4-31	IGHJ5	ARLITMVRGGYYDSSAHTSGWFDP	24	GCGAGACTTATTACTATGGTTCGGGGAGGTTACTATGATAGTAGTGCCCATACCAGCGGCTGGTTCGACCCC	IGHD3-10	TATTACTATGGTTCGGGGAG	IGHD3-22	TTACTATGATAGTAGTG	20	17
327059	IGHV1-2	IGHJ4	ALLGTGTTGVTMIVVASRNRQFDY	24	GCGTTACTGGGCACTGGAACTACCGGGGTTACTATGATAGTAGTGGCCTCCCGAAATCGGCAATTTGACTAC	IGHD1-7	ACTGGAACTAC	IGHD3-22	TTACTATGATAGTAGTGG	11	18
326780	IGHV3-30	IGHJ5	ARGVQSSSWYGVYYDSSGPRWFDP	24	GCGAGAGGTGTGCAGAGCAGCAGCTGGTACGGGGTTTACTATGATAGTAGTGGCCCGAGGTGGTTCGACCCC	IGHD6-13	AGCAGCAGCTGGTAC	IGHD3-22	TTACTATGATAGTAGTGG	15	18
326780	IGHV4-4	IGHJ5	ARGVQSSSWYGVYYDSSGPRWFDP	24	GCGAGAGGTGTGCAGAGCAGCAGCTGGTACGGGGTTTACTATGATAGTAGTGGCCCGAGGTGGTTCGACCCC	IGHD6-13	AGCAGCAGCTGGTAC	IGHD3-22	TTACTATGATAGTAGTGG	15	18
326780	IGHV4-4	IGHJ5	ARGVQSSSWYGVYYDSSGPRWFDP	24	GCGAGAGGTGTGCAGAGCAGCAGCTGGTACGGGGTTTACTATGATAGTAGTGGGCCGAGGTGGTTCGACCCC	IGHD6-13	AGCAGCAGCTGGTAC	IGHD3-22	TTACTATGATAGTAGTGG	15	18
327059	IGHV1-2	IGHJ2	AREGSSGWYRYYDSSGPGPRYFDL	24	GCGAGAGAGGGAAGCAGTGGCTGGTACCGTTACTATGATAGTAGTGGCCCCGGACCAAGGTACTTCGATCTC	IGHD6-19	AGCAGTGGCTGGTAC	IGHD3-22	TTACTATGATAGTAGTGG	15	18
326713	IGHV1-24	IGHJ3	ARGEAYCGGDCYSSYYDSSGAFDI	24	GCGAGAGGCGAAGCATATTGTGGTGGTGACTGCTATTCGAGTTACTATGATAGTAGTGGGGCTTTTGATATC	IGHD2-21	AGCATATTGTGGTGGTGACTGCTATTC	IGHD3-22	TTACTATGATAGTAGTGG	27	18
326713	IGHV1-69	IGHJ3	ARGEAYCGGDCYSSYYDSSGAFDI	24	GCGAGAGGCGAAGCATATTGTGGTGGTGACTGCTATTCGAGTTACTATGATAGTAGTGGGGCTTTTGATATC	IGHD2-21	AGCATATTGTGGTGGTGACTGCTATTC	IGHD3-22	TTACTATGATAGTAGTGG	27	18
326713	IGHV1-8	IGHJ3	ARGEAYCGGDCYSSYYDSSGAFDI	24	GCGAGAGGCGAAGCATATTGTGGTGGTGACTGCTATTCGAGTTACTATGATAGTAGTGGGGCTTTTGATATC	IGHD2-21	AGCATATTGTGGTGGTGACTGCTATTC	IGHD3-22	TTACTATGATAGTAGTGG	27	18
326651	IGHV3-23	IGHJ4	AKDCDLGYCTNGVCLTMIVVGLDY	24	GCGAAAGATTGTGACCTAGGATATTGTACTAATGGTGTATGCCTTACTATGATAGTAGTGGGCCTTGACTAC	IGHD2-8	AGGATATTGTACTAATGGTGTATGC	IGHD3-22	TTACTATGATAGTAGTGG	25	18
326651	IGHV1-24	IGHJ4	ARGAPYGDYWLRYYDSSGRYYFDY	24	GCGAGAGGCGCTCCCTACGGTGACTACTGGTTGCGTTACTATGATAGTAGTGGAAGGTACTACTTTGACTAC	IGHD4-17	CTACGGTGACTAC	IGHD3-22	TTACTATGATAGTAGTGG	13	18
326651	IGHV1-8	IGHJ4	ARGAPYGDYWLRYYDSSGRYYFDY	24	GCGAGAGGCGCTCCCTACGGTGACTACTGGTTGCGTTACTATGATAGTAGTGGAAGGTACTACTTTGACTAC	IGHD4-17	CTACGGTGACTAC	IGHD3-22	TTACTATGATAGTAGTGG	13	18
326651	IGHV3-48	IGHJ4	ARGAPYGDYWLRYYDSSGRYYFDY	24	GCGAGAGGCGCTCCCTACGGTGACTACTGGTTGCGTTACTATGATAGTAGTGGAAGGTACTACTTTGACTAC	IGHD4-17	CTACGGTGACTAC	IGHD3-22	TTACTATGATAGTAGTGG	13	18
326650	IGHV4-34	IGHJ4	ARAEAAAGTEFSYYDSSGTQNFDY	24	GCGAGAGCAGAGGCAGCAGCTGGTACCGAATTTAGTTACTATGATAGTAGTGGAACCCAGAATTTTGACTAC	IGHD6-13	GCAGCAGCTGGTAC	IGHD3-22	TTACTATGATAGTAGTGG	14	18
326650	IGHV4-34	IGHJ4	ARAEAAAGTEFSYYDSSGTQNFDY	24	GCGAGGGCAGAGGCAGCAGCTGGTACCGAATTTAGTTACTATGATAGTAGTGGAACCCAGAATTTTGACTAC	IGHD6-13	GCAGCAGCTGGTAC	IGHD3-22	TTACTATGATAGTAGTGG	14	18
327059	IGHV1-18	IGHJ4	ARDILLGDIVATIIYYDSSGIFDY	24	GCGAGAGACATTCTCCTTGGGGATATAGTGGCTACGATCATTTACTATGATAGTAGTGGCATCTTTGACTAC	IGHD5-12	GGATATAGTGGCTACGAT	IGHD3-22	TTACTATGATAGTAGTGG	18	18
D1-N	IGHV	IGHJ	CAREGIAAAGSYYDSSGFDAFDIW	24	GTATCTGCAAATGAACAGCCTGAGAGCCGAGGACACGGCCGTGTATTACTGTGCGAGAGAGGGTATAGCAGCAGCTGGTTCTTACTATGATAGTAGTGGCTTTGATGCTTTTGATATCTGGGGCCAAGGG	IGHD6-13	GGGTATAGCAGCAGCTGGT	IGHD3-22	TTACTATGATAGTAGTGG	19	18
326780	IGHV3-21	IGHJ5	ARVASESGYSSSWWPVYYDSSGPR	24	GCGAGAGTCGCTAGTGAATCCGGGTATAGCAGCAGCTGGTGGCCGGTTTACTATGATAGTAGTGGCCCCCGC	IGHD6-13	GGGTATAGCAGCAGCTGGT	IGHD3-22	TTACTATGATAGTAGTGG	19	18
326780	IGHV3-23	IGHJ5	ARVASESGYSSSWWPVYYDSSGPR	24	GCGAGAGTCGCTAGTGAATCCGGGTATAGCAGCAGCTGGTGGCCGGTTTACTATGATAGTAGTGGCCCCCGC	IGHD6-13	GGGTATAGCAGCAGCTGGT	IGHD3-22	TTACTATGATAGTAGTGG	19	18
326780	IGHV3-48	IGHJ5	ARVASESGYSSSWWPVYYDSSGPR	24	GCGAGAGTCGCTAGTGAATCCGGGTATAGCAGCAGCTGGTGGCCGGTTTACTATGATAGTAGTGGCCCCCGC	IGHD6-13	GGGTATAGCAGCAGCTGGT	IGHD3-22	TTACTATGATAGTAGTGG	19	18
327059	IGHV1-8	IGHJ5	ARGTLYSSSWYAYYDSSGTKWFDP	24	GCGAGAGGGACGCTGTATAGCAGCAGCTGGTATGCTTACTATGATAGTAGTGGCACGAAGTGGTTCGACCCC	IGHD6-13	GTATAGCAGCAGCTGGTA	IGHD3-22	TTACTATGATAGTAGTGG	18	18
D3-M	IGHV	IGHJ	CKFMYSSSWYVTMIVVAYLAFDIW	24	CTATCTGCAAGTGAACAGCCTGAGAGCTGAGGACATGACCGTGTATTACTGCAAGTTCATGTATAGCAGCAGCTGGTACGTTACTATGATAGTAGTGGCCTATCTTGCTTTTGATATCTGGGGCCAAGGG	IGHD6-13	GTATAGCAGCAGCTGGTAC	IGHD3-22	TTACTATGATAGTAGTGG	19	18
326651	IGHV5-51	IGHJ4	ARRYSSSWYLLYYDSSGSETHFDY	24	GCGAGGAGATATAGCAGCAGCTGGTACCTCCTTTACTATGATAGTAGTGGGTCCGAAACGCACTTTGACTAC	IGHD6-13	TATAGCAGCAGCTGGTAC	IGHD3-22	TTACTATGATAGTAGTGG	18	18
D1-N	IGHV	IGHJ	CARGGGYGSGTRRAYYDSSGIDYW	24	CTACATGGAGCTGAGCAGCCTGAGATCTGAGGACACGGCCGTGTATTACTGTGCGAGAGGGGGGGGATATGGTTCGGGGACGAGAAGAGCTTACTATGATAGTAGTGGCATTGACTACTGGGGCCAGGGA	IGHD3-10	TATGGTTCGGGGA	IGHD3-22	TTACTATGATAGTAGTGG	13	18
326713	IGHV3-23	IGHJ3	ASIVVVVAAVPYYDSSGLHHAFDI	24	GCGAGTATTGTAGTGGTGGTAGCTGCTGTTCCTTACTATGATAGTAGTGGCCTCCACCATGCTTTTGATATC	IGHD2-15	TATTGTAGTGGTGGTAGCTGCT	IGHD3-22	TTACTATGATAGTAGTGG	22	18
326713	IGHV3-30-3	IGHJ3	ASIVVVVAAVPYYDSSGLHHAFDI	24	GCGAGTATTGTAGTGGTGGTAGCTGCTGTTCCTTACTATGATAGTAGTGGCCTCCACCATGCTTTTGATATC	IGHD2-15	TATTGTAGTGGTGGTAGCTGCT	IGHD3-22	TTACTATGATAGTAGTGG	22	18
326650	IGHV1-24	IGHJ4	ACVHSYCSGGSCYGGYYDSSGFDY	24	GCCTGCGTCCACTCGTATTGTAGTGGTGGTAGCTGCTACGGGGGTTACTATGATAGTAGTGGGTTTGACTAC	IGHD2-15	TATTGTAGTGGTGGTAGCTGCTAC	IGHD3-22	TTACTATGATAGTAGTGG	24	18
326650	IGHV1-8	IGHJ4	ACVHSYCSGGSCYGGYYDSSGFDY	24	GCCTGCGTCCACTCGTATTGTAGTGGTGGTAGCTGCTACGGGGGTTACTATGATAGTAGTGGGTTTGACTAC	IGHD2-15	TATTGTAGTGGTGGTAGCTGCTAC	IGHD3-22	TTACTATGATAGTAGTGG	24	18
D1-N	IGHV	IGHJ	CARAAGEQQLVGSYYDSSGPVGYW	24	GTATCTGCAAATGAACAGCCTGAGAGCTGAGGACACGGCTGTGTATTACTGTGCGAGAGCCGCCGGGGAGCAGCAGCTGGTAGGGAGTTACTATGATAGTAGTGGTCCGGTGGGCTACTGGGGCCAGGGA	IGHD6-13	AGCAGCAGCTGGTA	IGHD3-22	TTACTATGATAGTAGTGGT	14	19
327059	IGHV3-21	IGHJ3	ARGGKQWLARGYYDSSGRPHAFDI	24	GCGAGAGGCGGAAAGCAGTGGCTGGCACGGGGTTACTATGATAGTAGTGGTCGTCCCCATGCTTTTGATATC	IGHD6-19	AGCAGTGGCTGG	IGHD3-22	TTACTATGATAGTAGTGGT	12	19
327059	IGHV4-34	IGHJ3	ARGGKQWLARGYYDSSGRPHAFDI	24	GCGAGAGGCGGAAAGCAGTGGCTGGCACGGGGTTACTATGATAGTAGTGGTCGTCCCCATGCTTTTGATATC	IGHD6-19	AGCAGTGGCTGG	IGHD3-22	TTACTATGATAGTAGTGGT	12	19
326780	IGHV1-2	IGHJ4	ARDTLQREVATIFSYYDSSGPIDY	24	GCGAGAGATACCTTGCAGCGGGAAGTGGCTACGATTTTTTCTTACTATGATAGTAGTGGTCCCATTGACTAC	IGHD5-12	AGTGGCTACGATT	IGHD3-22	TTACTATGATAGTAGTGGT	13	19
326780	IGHV1-2	IGHJ4	ARDTLRREVATIFSYYDSSGPSDY	24	GCGAGAGATACCTTGCGGCGGGAAGTGGCTACGATTTTTTCTTACTATGATAGTAGTGGTCCCAGTGACTAC	IGHD5-12	AGTGGCTACGATT	IGHD3-22	TTACTATGATAGTAGTGGT	13	19
326780	IGHV1-18	IGHJ4	ARDTLRREVATIFSYYDSSGPIDY	24	GCGAGAGATACCTTGCGGCGGGAAGTGGCTACGATTTTTTCTTACTATGATAGTAGTGGTCCCATTGACTAC	IGHD5-12	AGTGGCTACGATT	IGHD3-22	TTACTATGATAGTAGTGGT	13	19
326780	IGHV1-2	IGHJ4	ARDTLRREVATIFSYYDSSGPIDY	24	GCGAGAGATACCTTGCGGCGGGAAGTGGCTACGATTTTTTCTTACTATGATAGTAGTGGTCCCATTGACTAC	IGHD5-12	AGTGGCTACGATT	IGHD3-22	TTACTATGATAGTAGTGGT	13	19
326780	IGHV1-2	IGHJ4	ARDTLRREVATIFSYYDSSGPIDC	24	GCGAGAGATACCTTGCGGCGGGAAGTGGCTACGATTTTTTCTTACTATGATAGTAGTGGTCCCATTGACTGC	IGHD5-12	AGTGGCTACGATT	IGHD3-22	TTACTATGATAGTAGTGGT	13	19
326780	IGHV1-2	IGHJ4	ARDSLRREVATIFSYYDSSGPIDY	24	GCGAGAGATAGCTTGCGGCGGGAAGTGGCTACGATTTTTTCTTACTATGATAGTAGTGGTCCCATTGACTAC	IGHD5-12	AGTGGCTACGATT	IGHD3-22	TTACTATGATAGTAGTGGT	13	19
326713	IGHV3-23	IGHJ3	ARIKIAARPYYDSSGGGGGDAFDI	24	GCGAGGATCAAGATAGCAGCTCGCCCTTACTATGATAGTAGTGGTGGAGGAGGCGGAGATGCTTTTGATATC	IGHD6-6	ATAGCAGCTCG	IGHD3-22	TTACTATGATAGTAGTGGT	11	19
326713	IGHV1-2	IGHJ4	ARGGGPLRFFGYYDSSGTWYYFDY	24	GCGAGAGGGGGGGGCCCATTACGATTTTTCGGTTACTATGATAGTAGTGGTACATGGTACTACTTTGACTAC	IGHD3-3	ATTACGATTTTT	IGHD3-22	TTACTATGATAGTAGTGGT	12	19
327059	IGHV3-20	IGHJ4	ARGGPHYYGPGSDIYYDSSGEFDY	24	GCGAGAGGGGGCCCTCATTACTATGGTCCGGGGAGTGATATTTACTATGATAGTAGTGGTGAATTTGACTAC	IGHD3-10	ATTACTATGGT	IGHD3-22	TTACTATGATAGTAGTGGT	11	19
327059	IGHV1-18	IGHJ4	ARVGRFLEWLFIPYYDSSGPFFDY	24	GCGAGAGTGGGTCGATTTTTGGAGTGGTTATTTATCCCTTACTATGATAGTAGTGGTCCCTTCTTTGACTAC	IGHD3-3	CGATTTTTGGAGTGGTTATT	IGHD3-22	TTACTATGATAGTAGTGGT	20	19
326713	IGHV3-30	IGHJ4	AKDGDYGDYDVGYYDSSGPYYFDY	24	GCGAAAGATGGGGACTACGGTGACTACGACGTAGGTTACTATGATAGTAGTGGTCCGTACTACTTTGACTAC	IGHD4-17	GACTACGGTGACTAC	IGHD3-22	TTACTATGATAGTAGTGGT	15	19
D1-N	IGHV	IGHJ	CMGWQWLVVRYYDSSGDNQVSDYW	24	TCCTTACCATGACCAATATGGACCCTGTGGACACAGCCACATATTACTGTGCATGGGTTGGCAGTGGCTGGTAGTGCGTTACTATGATAGTAGTGGTGACAACCAGGTTTCGGACTACTGGGGCCAGGGA	IGHD6-19	GCAGTGGCTGGTA	IGHD3-22	TTACTATGATAGTAGTGGT	13	19
326651	IGHV3-66	IGHJ3	ARDQIAGIAVAGRARYYDSSGDDI	24	GCGAGAGATCAAATAGCGGGTATAGCAGTGGCTGGTAGGGCCCGTTACTATGATAGTAGTGGTGATGATATC	IGHD6-19	GGGTATAGCAGTGGCTGGTA	IGHD3-22	TTACTATGATAGTAGTGGT	20	19
326780	IGHV5-51	IGHJ4	ARLFGYSSGWYVYYDSSGPYYFLY	24	GCGAGACTGTTCGGGTATAGCAGTGGCTGGTACGTTTACTATGATAGTAGTGGTCCCTACTACTTTCTCTAC	IGHD6-19	GGGTATAGCAGTGGCTGGTAC	IGHD3-22	TTACTATGATAGTAGTGGT	21	19
326780	IGHV5-51	IGHJ4	ARLFGYSSGWYVYYDSSGPYYFDY	24	GCGAGACTGTTCGGGTATAGCAGTGGCTGGTACGTTTACTATGATAGTAGTGGTCCCTACTACTTTGACTAC	IGHD6-19	GGGTATAGCAGTGGCTGGTAC	IGHD3-22	TTACTATGATAGTAGTGGT	21	19
326713	IGHV3-30-3	IGHJ5	ARSRGSGSSRRYYDSSGPLGWFDP	24	GCGAGGTCGCGAGGTTCGGGGAGTTCTAGGCGTTACTATGATAGTAGTGGTCCCCTGGGTTGGTTCGACCCC	IGHD3-10	GGTTCGGGGAGTT	IGHD3-22	TTACTATGATAGTAGTGGT	13	19
D1-N	IGHV	IGHJ	CATELRGYSGYDYLTMIVVVRDYW	24	GTATCTGCAAATGAACAGCCTGAAAACCGAGGACACAGCCGTGTATTACTGTGCCACAGAGTTACGTGGATATAGTGGCTACGATTACCTTACTATGATAGTAGTGGTGCGTGACTACTGGGGCCAGGGA	IGHD5-12	GTGGATATAGTGGCTACGATTAC	IGHD3-22	TTACTATGATAGTAGTGGT	23	19
326651	IGHV1-46	IGHJ6	ARCSGGYDDFYYDSSGTKLYYMDV	24	GCGAGATGTTCCGGTGGCTACGATGACTTTTACTATGATAGTAGTGGTACCAAACTCTACTACATGGACGTC	IGHD5-12	GTGGCTACGAT	IGHD3-22	TTACTATGATAGTAGTGGT	11	19
327059	IGHV1-2	IGHJ4	ARDGGSSSWFLGYYDSSGHCLFDY	24	GCGAGAGATGGGGGTAGCAGCAGCTGGTTTTTGGGTTACTATGATAGTAGTGGTCATTGCCTCTTTGACTAC	IGHD6-13	TAGCAGCAGCTGGT	IGHD3-22	TTACTATGATAGTAGTGGT	14	19
327059	IGHV3-33	IGHJ3	ARESPYSGYDRYYDSSGPLGAFDI	24	GCGAGAGAATCCCCCTATAGTGGCTACGATCGTTACTATGATAGTAGTGGTCCTCTGGGTGCTTTTGATATC	IGHD5-12	TATAGTGGCTACGAT	IGHD3-22	TTACTATGATAGTAGTGGT	15	19
327059	IGHV3-53	IGHJ3	ARESPYSGYDRYYDSSGPLGAFDI	24	GCGAGAGAATCCCCCTATAGTGGCTACGATCGTTACTATGATAGTAGTGGTCCTCTGGGTGCTTTTGATATC	IGHD5-12	TATAGTGGCTACGAT	IGHD3-22	TTACTATGATAGTAGTGGT	15	19
326651	IGHV1-2	IGHJ4	ARGSIVATIRLLTAYYDSSGVFDY	24	GCGAGAGGCTCTATAGTGGCTACGATTCGACTGCTCACGGCTTACTATGATAGTAGTGGTGTATTTGACTAC	IGHD5-12	TATAGTGGCTACGATT	IGHD3-22	TTACTATGATAGTAGTGGT	16	19
326651	IGHV1-2	IGHJ4	ARGSIVATIRLFTAYYDSSGVFDY	24	GCGAGAGGCTCTATAGTGGCTACGATTCGACTGTTCACGGCTTACTATGATAGTAGTGGTGTATTTGACTAC	IGHD5-12	TATAGTGGCTACGATT	IGHD3-22	TTACTATGATAGTAGTGGT	16	19
326650	IGHV3-23	IGHJ4	AKELAYCGGDCASYYDSSGSPLDY	24	GCGAAAGAACTAGCATATTGTGGTGGTGACTGCGCTTCTTACTATGATAGTAGTGGTTCTCCCCTTGACTAC	IGHD2-21	AGCATATTGTGGTGGTGACTGC	IGHD3-22	TTACTATGATAGTAGTGGTT	22	20
327059	IGHV3-15	IGHJ4	TTDPEHIVVVTARLYYDSSGSPAY	24	ACCACAGATCCGGAGCATATTGTGGTGGTGACTGCTAGACTTTACTATGATAGTAGTGGTTCCCCGGCCTAC	IGHD2-21	AGCATATTGTGGTGGTGACTGCTA	IGHD3-22	TTACTATGATAGTAGTGGTT	24	20
326737	IGHV3-49	IGHJ4	TRDFPPPPVATITCIYYDSSGLVY	24	ACTAGAGATTTCCCCCCCCCCCCAGTGGCTACGATTACGTGTATTTACTATGATAGTAGTGGTTTAGTCTAC	IGHD5-12	AGTGGCTACGATTAC	IGHD3-22	TTACTATGATAGTAGTGGTT	15	20
326713	IGHV1-18	IGHJ3	ARNEWLVNSRVTMIVVVPLGAFDI	24	GCGAGAAACGAGTGGCTGGTAAACAGCCGGGTTACTATGATAGTAGTGGTTCCCCTTGGCGCTTTTGATATC	IGHD6-19	AGTGGCTGGTA	IGHD3-22	TTACTATGATAGTAGTGGTT	11	20
326651	IGHV2-5	IGHJ4	AHRRVLYSGYDFYYDSSGWVSFDY	24	GCACACAGACGGGTGTTATATAGTGGCTACGATTTTTACTATGATAGTAGTGGTTGGGTGAGCTTTGACTAC	IGHD5-12	ATATAGTGGCTACGATT	IGHD3-22	TTACTATGATAGTAGTGGTT	17	20
326651	IGHV3-30	IGHJ4	AKDNYYGSGSYFYYDSSGFSGEDY	24	GCGAAAGATAATTACTATGGTTCGGGGAGTTATTTTTACTATGATAGTAGTGGTTTTAGCGGCGAGGACTAC	IGHD3-10	ATTACTATGGTTCGGGGAGTTATT	IGHD3-22	TTACTATGATAGTAGTGGTT	24	20
326780	IGHV4-39	IGHJ4	ARHRDCSGGSCYSGYYDSSGLIDY	24	GCGAGACATCGAGATTGTAGTGGTGGTAGCTGCTACTCGGGTTACTATGATAGTAGTGGTTTAATCGACTAC	IGHD2-15	ATTGTAGTGGTGGTAGCTGCTACTC	IGHD3-22	TTACTATGATAGTAGTGGTT	25	20
326650	IGHV3-23	IGHJ4	ARPGHIVVVTAILYYDSSGSYFDY	24	GCGCGCCCGGGCCATATTGTGGTGGTGACTGCTATTCTTTACTATGATAGTAGTGGTTCTTACTTTGACTAC	IGHD2-21	CATATTGTGGTGGTGACTGCTATTC	IGHD3-22	TTACTATGATAGTAGTGGTT	25	20
326651	IGHV4-59	IGHJ4	ARDRRYCSGGSCGGYYDSSGSFDY	24	GCGAGAGATCGGAGATATTGTAGTGGTGGTAGCTGCGGAGGTTACTATGATAGTAGTGGTTCCTTTGACTAC	IGHD2-15	GATATTGTAGTGGTGGTAGCTGC	IGHD3-22	TTACTATGATAGTAGTGGTT	23	20
326780	IGHV4-39	IGHJ4	ARHRYCSGGSCYSGYYDSSGLIDY	24	GCGAGACATCGATATTGTAGTGGTGGTAGCTGCTACTCGGGTTACTATGATAGTAGTGGTTTAATCGACTAC	IGHD2-15	GATATTGTAGTGGTGGTAGCTGCTACTC	IGHD3-22	TTACTATGATAGTAGTGGTT	28	20
326651	IGHV3-30	IGHJ5	ARAGYFDWLLLGAGGYYDSSGSSG	24	GCGAGAGCAGGATATTTTGACTGGTTATTATTGGGTGCGGGAGGTTACTATGATAGTAGTGGTTCTAGTGGC	IGHD3-9	GATATTTTGACTGGTTATTAT	IGHD3-22	TTACTATGATAGTAGTGGTT	21	20
326650	IGHV3-21	IGHJ5	ARGGSGWSRYYDSSGSRGNNWFDP	24	GCGAGAGGTGGCAGTGGCTGGTCTCGTTACTATGATAGTAGTGGTTCTCGGGGAAACAACTGGTTCGACCCC	IGHD6-19	GCAGTGGCTGGT	IGHD3-22	TTACTATGATAGTAGTGGTT	12	20
326650	IGHV3-9	IGHJ5	ARGGSGWSRYYDSSGSRGNNWFDP	24	GCGAGAGGTGGCAGTGGCTGGTCTCGTTACTATGATAGTAGTGGTTCTCGGGGAAACAACTGGTTCGACCCC	IGHD6-19	GCAGTGGCTGGT	IGHD3-22	TTACTATGATAGTAGTGGTT	12	20
326651	IGHV3-30	IGHJ3	AKDGTYSSSWLVYYDSSGSGAFDI	24	GCGAAAGATGGGACGTATAGCAGCAGCTGGCTCGTTTACTATGATAGTAGTGGTTCGGGTGCTTTTGATATC	IGHD6-13	GTATAGCAGCAGCTGG	IGHD3-22	TTACTATGATAGTAGTGGTT	16	20
326713	IGHV3-23	IGHJ4	AKDRGILWFGESRVTMIVVVALTD	24	GCAAAAGATCGGGGGATACTATGGTTCGGGGAGTCCCGGGTTACTATGATAGTAGTGGTTGCCCTGACTGAC	IGHD3-10	TACTATGGTTCGGGGAGT	IGHD3-22	TTACTATGATAGTAGTGGTT	18	20
326651	IGHV5-51	IGHJ4	ARRYSSSWYLLYYDSSGSETHFDY	24	GCGAGGAGATATAGCAGCAGCTGGTACCTCCTTTACTATGATAGTAGTGGTTCCGAAACGCACTTTGACTAC	IGHD6-13	TATAGCAGCAGCTGGTAC	IGHD3-22	TTACTATGATAGTAGTGGTT	18	20
326651	IGHV5-51	IGHJ4	ARRYSSSWYLLYYDSSGSETHFAY	24	GCGAGGAGATATAGCAGCAGCTGGTACCTCCTTTACTATGATAGTAGTGGTTCCGAAACGCACTTTGCCTAC	IGHD6-13	TATAGCAGCAGCTGGTAC	IGHD3-22	TTACTATGATAGTAGTGGTT	18	20
326713	IGHV3-23	IGHJ4	AKASCSSTSCYTGYYDSSGSLQDY	24	GCGAAAGCCTCCTGTAGTAGTACCAGCTGCTATACGGGTTACTATGATAGTAGTGGTTCCCTTCAGGACTAC	IGHD2-2	TGTAGTAGTACCAGCTGCTATAC	IGHD3-22	TTACTATGATAGTAGTGGTT	23	20
326651	IGHV1-18	IGHJ3	ARVNGCSGGSCYSTYYDSSGSFDI	24	GCGAGAGTAAACGGTTGTAGTGGTGGTAGCTGCTACTCAACTTACTATGATAGTAGTGGTTCCTTTGATATC	IGHD2-15	TTGTAGTGGTGGTAGCTGCTACTC	IGHD3-22	TTACTATGATAGTAGTGGTT	24	20
D3-N	IGHV	IGHJ	CAREVVVAATPSYYDSSGYAFDIW	24	CTCCCTGCAGCTGAACTCTGTGACTCCCGAGGACACGGCTGTGTATTACTGTGCAAGGGAAGTGGTGGTAGCTGCTACTCCTAGTTACTATGATAGTAGTGGTTACGCTTTTGATATCTGGGGCCAAGGG	IGHD2-15	AGTGGTGGTAGCTGCTACTCC	IGHD3-22	TTACTATGATAGTAGTGGTTA	21	21
326651	IGHV3-11	IGHJ4	ARRGIAAAGIGPQTYYDSSGYVGY	24	GCGAGAAGGGGGATAGCAGCAGCTGGTATCGGGCCCCAAACTTACTATGATAGTAGTGGTTACGTGGGCTAC	IGHD6-13	ATAGCAGCAGCTGGTA	IGHD3-22	TTACTATGATAGTAGTGGTTA	16	21
326651	IGHV3-21	IGHJ4	ARRGIAAAGIGPQTYYDSSGYVGY	24	GCGAGAAGGGGGATAGCAGCAGCTGGTATCGGGCCCCAAACTTACTATGATAGTAGTGGTTACGTGGGCTAC	IGHD6-13	ATAGCAGCAGCTGGTA	IGHD3-22	TTACTATGATAGTAGTGGTTA	16	21
326651	IGHV3-7	IGHJ4	ARRGIAAAGIGPQTYYDSSGYVGY	24	GCGAGAAGGGGGATAGCAGCAGCTGGTATCGGGCCCCAAACTTACTATGATAGTAGTGGTTACGTGGGCTAC	IGHD6-13	ATAGCAGCAGCTGGTA	IGHD3-22	TTACTATGATAGTAGTGGTTA	16	21
D1-N	IGHV	IGHJ	CARVIGIIAVAGGYYDSSGYIDYW	24	GTATCTGCAAATGAACAGCCTGAGAGCCGAGGACACGGCTGTGTATTACTGTGCGAGAGTAATCGGGATAATAGCAGTGGCTGGTGGTTACTATGATAGTAGTGGTTACATTGACTACTGGGGCCAGGGA	IGHD6-19	ATAGCAGTGGCTGGT	IGHD3-22	TTACTATGATAGTAGTGGTTA	15	21
326651	IGHV3-11	IGHJ4	ARRGMAAAGIGPQTYYDSSGYVGY	24	GCGAGAAGGGGGATGGCAGCAGCTGGTATCGGGCCCCAAACTTACTATGATAGTAGTGGTTACGTGGGCTAC	IGHD6-13	GCAGCAGCTGGTA	IGHD3-22	TTACTATGATAGTAGTGGTTA	13	21
326650	IGHV4-34	IGHJ4	ARVPGYCSGGSRAYYDSSGYHFDY	24	GCGAGAGTGCCCGGATATTGTAGTGGTGGTAGCCGCGCTTACTATGATAGTAGTGGTTACCATTTTGACTAC	IGHD2-15	GGATATTGTAGTGGTGGTAGC	IGHD3-22	TTACTATGATAGTAGTGGTTA	21	21
326651	IGHV4-59	IGHJ6	ARVQLERLGYYDSSGYVYYYYMDV	24	GCGAGAGTACAACTGGAACGACTGGGTTACTATGATAGTAGTGGTTACGTCTACTACTACTACATGGACGTC	IGHD1-1	GTACAACTGGAACGAC	IGHD3-22	TTACTATGATAGTAGTGGTTA	16	21
D1-N	IGHV	IGHJ	CARYVPATANPSRYYDSSGYFDYW	24	CTCCCTGAAGCTGAGCTCTGTGACCGCCGCGGACACGGCCGTGTATTACTGTGCGAGATACGTACCAGCCACTGCTAACCCCTCGCGTTACTATGATAGTAGTGGTTACTTTGACTACTGGGGCCAGGGA	inv-IGHD6-19	GTACCAGCCACTGCTA	IGHD3-22	TTACTATGATAGTAGTGGTTA	16	21
326713	IGHV1-24	IGHJ3	ATGGFNWNDRPYYDSSGYRDAFDI	24	GCAACAGGGGGGTTTAACTGGAACGACAGACCTTACTATGATAGTAGTGGTTACCGCGATGCTTTTGATATC	IGHD1-20	TAACTGGAACGAC	IGHD3-22	TTACTATGATAGTAGTGGTTA	13	21
326713	IGHV5-51	IGHJ4	ARRGLTGTTGGYYDSSGYSYYFDY	24	GCGAGACGGGGGCTAACTGGAACTACTGGGGGTTACTATGATAGTAGTGGTTACTCGTACTACTTTGACTAC	IGHD1-7	TAACTGGAACTAC	IGHD3-22	TTACTATGATAGTAGTGGTTA	13	21
326737	IGHV3-33	IGHJ4	ARVTQTSSGYDWVSYYDSSGYFDY	24	GCGAGAGTAACCCAGACCTCTAGTGGCTACGATTGGGTTAGTTACTATGATAGTAGTGGTTACTTTGACTAC	IGHD5-12	TAGTGGCTACGATT	IGHD3-22	TTACTATGATAGTAGTGGTTA	14	21
326737	IGHV4-34	IGHJ4	ARVTQTSSGYDWVSYYDSSGYFDY	24	GCGAGAGTAACCCAGACCTCTAGTGGCTACGATTGGGTTAGTTACTATGATAGTAGTGGTTACTTTGACTAC	IGHD5-12	TAGTGGCTACGATT	IGHD3-22	TTACTATGATAGTAGTGGTTA	14	21
326737	IGHV4-38-2	IGHJ4	ARVTQTSSGYDWVSYYDSSGYFDY	24	GCGAGAGTAACCCAGACCTCTAGTGGCTACGATTGGGTTAGTTACTATGATAGTAGTGGTTACTTTGACTAC	IGHD5-12	TAGTGGCTACGATT	IGHD3-22	TTACTATGATAGTAGTGGTTA	14	21
326650	IGHV1-69	IGHJ4	AREYCTNGVCYTYYDSSGYPYFDY	24	GCGAGAGAGTATTGTACTAATGGTGTATGCTATACTTACTATGATAGTAGTGGTTACCCCTACTTTGACTAC	IGHD2-8	TATTGTACTAATGGTGTATGCTATAC	IGHD3-22	TTACTATGATAGTAGTGGTTA	26	21
326651	IGHV3-30	IGHJ4	AKDRVTMVRGVIVSYYDSSGYFDY	24	GCGAAAGATCGGGTTACTATGGTTCGGGGAGTTATAGTGTCTTACTATGATAGTAGTGGTTACTTTGACTAC	IGHD3-10	TTACTATGGTTCGGGGAGTTAT	IGHD3-22	TTACTATGATAGTAGTGGTTA	22	21
326651	IGHV3-66	IGHJ4	AKDRVTMVRGVIVSYYDSSGYFDY	24	GCGAAAGATCGGGTTACTATGGTTCGGGGAGTTATAGTGTCTTACTATGATAGTAGTGGTTACTTTGACTAC	IGHD3-10	TTACTATGGTTCGGGGAGTTAT	IGHD3-22	TTACTATGATAGTAGTGGTTA	22	21
327059	IGHV1-2	IGHJ4	ARVACSSTSCYNLYYDSSGYQFDY	24	GCGAGAGTTGCTTGTAGTAGTACCAGCTGCTATAATCTTTACTATGATAGTAGTGGTTACCAATTTGACTAC	IGHD2-2	TTGTAGTAGTACCAGCTGCTATA	IGHD3-22	TTACTATGATAGTAGTGGTTA	23	21
326737	IGHV4-39	IGHJ5	ARDDFWSGYYRGYYDSSGYGLGGF	24	GCGAGAGACGATTTTTGGAGTGGTTATTATAGAGGTTACTATGATAGTAGTGGTTATGGCCTAGGTGGGTTC	IGHD3-3	ACGATTTTTGGAGTGGTTATTATA	IGHD3-22	TTACTATGATAGTAGTGGTTAT	24	22
326650	IGHV4-39	IGHJ5	ASGYDRQETCYYDSSGYEDSLFDP	24	GCGAGTGGCTACGACCGACAAGAGACGTGTTACTATGATAGTAGTGGTTATGAAGATTCGCTTTTCGACCCC	IGHD5-12	AGTGGCTACGA	IGHD3-22	TTACTATGATAGTAGTGGTTAT	11	22
327059	IGHV4-34	IGHJ4	ARGWLRKWLRFYYDSSGYTQPFDY	24	GCGAGAGGCTGGCTTAGAAAGTGGCTACGATTTTACTATGATAGTAGTGGTTATACCCAGCCTTTTGACTAC	IGHD5-12	AGTGGCTACGATT	IGHD3-22	TTACTATGATAGTAGTGGTTAT	13	22
D1-N	IGHV	IGHJ	CARGDSGYDYSYYDSSGYQPPDYW	24	GTATCTGCAAATGAACAGCCTGAGAGCCGAGGACACGGCCGTATATTACTGTGCGCGCGGAGACAGTGGCTACGATTATAGTTACTATGATAGTAGTGGTTATCAACCCCCTGACTACTGGGGCCAGGGA	IGHD5-12	AGTGGCTACGATTA	IGHD3-22	TTACTATGATAGTAGTGGTTAT	14	22
326651	IGHV4-39	IGHJ4	ARLNSSSWSRYYDSSGYTLYYFDY	24	GCGAGACTTAATAGCAGCAGCTGGTCGCGTTACTATGATAGTAGTGGTTATACCCTGTACTACTTTGACTAC	IGHD6-13	ATAGCAGCAGCTGGT	IGHD3-22	TTACTATGATAGTAGTGGTTAT	15	22
326713	IGHV1-46	IGHJ4	ARAIVATTGGGYYDSSGYHYMFDY	24	GCGAGAGCCATAGTGGCTACGACCGGTGGAGGTTACTATGATAGTAGTGGTTATCACTACATGTTTGACTAC	IGHD5-12	ATAGTGGCTACGA	IGHD3-22	TTACTATGATAGTAGTGGTTAT	13	22
D2-N	IGHV	IGHJ	CARADSGYDFPGYYDSSGYLFDYW	24	GTATCTGCAAATGAACAGCCTGAGAGCCGAGGACACGGCTGTGTATTACTGTGCGAGAGCTGATAGTGGCTACGATTTTCCGGGTTACTATGATAGTAGTGGTTATCTTTTTGACTACTGGGGCCAGGGA	IGHD5-12	ATAGTGGCTACGATT	IGHD3-22	TTACTATGATAGTAGTGGTTAT	15	22
D1-N	IGHV	IGHJ	CTTAGLYSGYDFLGYYDSSGYSFW	24	GTATCTGCAAATGAACAGCCTGAAAACCGAGGACACAGCCGTGTATTACTGTACCACAGCCGGATTATATAGTGGCTACGATTTCCTCGGTTACTATGATAGTAGTGGTTATAGTTTCTGGGGCCAGGGA	IGHD5-12	ATATAGTGGCTACGATT	IGHD3-22	TTACTATGATAGTAGTGGTTAT	17	22
326713	IGHV3-23	IGHJ4	AKAPFTPAAGTRYYDSSGYHPFDY	24	GCGAAAGCACCTTTCACCCCAGCAGCTGGTACGCGTTACTATGATAGTAGTGGTTATCACCCCTTTGACTAC	IGHD6-13	CAGCAGCTGGTAC	IGHD3-22	TTACTATGATAGTAGTGGTTAT	13	22
326651	IGHV3-7	IGHJ4	ARHKDYSGWYFSYYDSSGYHILDY	24	GCGAGACATAAAGACTACAGTGGCTGGTACTTCAGTTACTATGATAGTAGTGGTTATCATATTCTCGACTAC	IGHD6-19	CAGTGGCTGGTAC	IGHD3-22	TTACTATGATAGTAGTGGTTAT	13	22
326651	IGHV4-39	IGHJ4	ARHKDYSGWYFSYYDSSGYHILDY	24	GCGAGACATAAAGACTACAGTGGCTGGTACTTCAGTTACTATGATAGTAGTGGTTATCATATTCTCGACTAC	IGHD6-19	CAGTGGCTGGTAC	IGHD3-22	TTACTATGATAGTAGTGGTTAT	13	22
326651	IGHV4-34	IGHJ4	ARAGYGDYASFTMIVVVIWRYFDY	24	GCGAGAGCCGGCTACGGTGACTACGCTAGCTTTACTATGATAGTAGTGGTTATCTGGAGATACTTTGACTAC	IGHD4-17	CTACGGTGACTAC	IGHD3-22	TTACTATGATAGTAGTGGTTAT	13	22
326651	IGHV4-39	IGHJ4	ARAGYGDYASFTMIVVVIWRYFDY	24	GCGAGAGCCGGCTACGGTGACTACGCTAGCTTTACTATGATAGTAGTGGTTATCTGGAGATACTTTGACTAC	IGHD4-17	CTACGGTGACTAC	IGHD3-22	TTACTATGATAGTAGTGGTTAT	13	22
326797	IGHV4-39	IGHJ3	ARLRYCSGGSCYFYYDSSGYAFDI	24	GCGAGACTGCGATATTGTAGTGGTGGTAGCTGCTACTTTTACTATGATAGTAGTGGTTATGCTTTTGATATC	IGHD2-15	GATATTGTAGTGGTGGTAGCTGCTACT	IGHD3-22	TTACTATGATAGTAGTGGTTAT	27	22
D1-N	IGHV	IGHJ	CARDQSAAAGPPGYYDSSGYRDYW	24	GTATCTGCAAATGAACAGCCTGAGAGCCGAGGACACGGCTGTGTATTACTGTGCGAGAGATCAATCGGCAGCAGCTGGGCCCCCCGGTTACTATGATAGTAGTGGTTATCGGGACTACTGGGGCCAGGGA	IGHD6-13	GCAGCAGCTGG	IGHD3-22	TTACTATGATAGTAGTGGTTAT	11	22
326713	IGHV1-18	IGHJ4	ARVGRQQLVTYYDSSGYPRYYFDY	24	GCGAGAGTGGGAAGGCAGCAGCTGGTAACTTACTATGATAGTAGTGGTTATCCCAGGTACTACTTTGACTAC	IGHD6-13	GCAGCAGCTGGTA	IGHD3-22	TTACTATGATAGTAGTGGTTAT	13	22
326713	IGHV4-38-2	IGHJ4	ARVGRQQLVTYYDSSGYPRYYFDY	24	GCGAGAGTGGGAAGGCAGCAGCTGGTAACTTACTATGATAGTAGTGGTTATCCCAGGTACTACTTTGACTAC	IGHD6-13	GCAGCAGCTGGTA	IGHD3-22	TTACTATGATAGTAGTGGTTAT	13	22
326651	IGHV1-2	IGHJ4	AREGDIVVVPAAIGGYYDSSGYLY	24	GCGAGAGAGGGGGATATTGTAGTAGTACCAGCTGCTATAGGCGGTTACTATGATAGTAGTGGTTATCTCTAC	IGHD2-2	GGATATTGTAGTAGTACCAGCTGCTATA	IGHD3-22	TTACTATGATAGTAGTGGTTAT	28	22
327059	IGHV1-18	IGHJ4	ARGGIAVALRGYYDSSGYSNYFDY	24	GCGAGAGGTGGTATAGCAGTGGCCCTACGGGGTTACTATGATAGTAGTGGTTATAGTAACTACTTTGACTAC	IGHD6-19	GGTATAGCAGTGGC	IGHD3-22	TTACTATGATAGTAGTGGTTAT	14	22
326713	IGHV4-39	IGHJ3	ARYSWEVVTANPYYDSSGYLAFDI	24	GCGAGATATTCTTGGGAGGTGGTGACTGCTAACCCTTACTATGATAGTAGTGGTTATCTTGCTTTTGATATC	IGHD2-21	GGTGGTGACTGCTA	IGHD3-22	TTACTATGATAGTAGTGGTTAT	14	22
D1-N	IGHV	IGHJ	CTTVEVVVPAAITYYDSSGYNDYW	24	GTATCTGCAAATGAACAGCCTGAAAACCGAGGACACAGCCGTGTATTACTGTACCACAGTGGAGGTAGTAGTACCAGCTGCTATAACTTACTATGATAGTAGTGGTTATAATGACTACTGGGGCCAGGGA	IGHD2-2	GTAGTAGTACCAGCTGCTATA	IGHD3-22	TTACTATGATAGTAGTGGTTAT	21	22
326651	IGHV3-30	IGHJ4	ARGPRGLVVVVAAMVYYDSSGYGY	24	GCGAGAGGGCCCAGGGGTTTGGTAGTGGTGGTAGCTGCTATGGTTTACTATGATAGTAGTGGTTATGGCTAC	IGHD2-15	GTAGTGGTGGTAGCTGCTA	IGHD3-22	TTACTATGATAGTAGTGGTTAT	19	22
D3-M	IGHV	IGHJ	CVKYSSGSHQTSYYDSSGYLDDYW	24	CTACATGGAGCTGAGCAGCCTGAGATCTGAAGACATGGTCGTGTATTCCTGTGTCAAGTATAGCAGTGGCTCACATCAAACGAGTTACTATGATAGTAGTGGTTATCTCGATGACTACTGGGGCCAGGGA	IGHD6-19	GTATAGCAGTGGCT	IGHD3-22	TTACTATGATAGTAGTGGTTAT	14	22
D3-N	IGHV	IGHJ	CVKDGIRYGDYATYYDSSGYEDYW	24	GTATCTTCAAATGAGCAGTCTGAGAGCTGAGGACACGGCTGTGTATTACTGTGTGAAAGATGGGATTAGATACGGTGACTACGCCACTTACTATGATAGTAGTGGTTATGAAGACTACTGGGGCCAGGGA	IGHD4-17	TACGGTGACTAC	IGHD3-22	TTACTATGATAGTAGTGGTTAT	12	22
326713	IGHV4-39	IGHJ5	ARQRNIAARLRGSKSYYDSSGYAV	24	GCGAGACAACGGAATATAGCAGCTCGACTCCGCGGGTCAAAATCTTACTATGATAGTAGTGGTTATGCTGTC	IGHD6-6	TATAGCAGCTCG	IGHD3-22	TTACTATGATAGTAGTGGTTAT	12	22
326713	IGHV3-15	IGHJ4	TRNDYGDHGFGIYYDSSGYNPPYY	24	ACTCGAAATGACTACGGTGACCACGGGTTCGGGATTTACTATGATAGTAGTGGTTATAATCCTCCATACTAC	IGHD4-17	TGACTACGGTGAC	IGHD3-22	TTACTATGATAGTAGTGGTTAT	13	22
326650	IGHV3-23	IGHJ4	ARRVGGVIVRPSYYDSSGYTYFDY	24	GCCAGGCGAGTTGGGGGAGTTATCGTTAGACCGAGTTACTATGATAGTAGTGGTTATACCTACTTTGACTAC	IGHD3-16	TTGGGGGAGTTATCGTTA	IGHD3-22	TTACTATGATAGTAGTGGTTAT	18	22
326650	IGHV4-30-2	IGHJ4	ARRVGGVIVRPSYYDSSGYTYFDY	24	GCCAGGCGAGTTGGGGGAGTTATCGTTAGACCGAGTTACTATGATAGTAGTGGTTATACCTACTTTGACTAC	IGHD3-16	TTGGGGGAGTTATCGTTA	IGHD3-22	TTACTATGATAGTAGTGGTTAT	18	22
326651	IGHV3-23	IGHJ4	AKGDLLDDILTGYRYYDSSGYLDY	24	GCGAAAGGTGACTTACTGGACGATATTTTGACTGGTTATCGTTACTATGATAGTAGTGGTTATTTGGACTAC	IGHD3-9	ACGATATTTTGACTGGTTAT	IGHD3-22	TTACTATGATAGTAGTGGTTATT	20	23
326713	IGHV1-46	IGHJ2	ARDGYGWSGYYDSSGYLPNWYFDL	24	GCGAGAGATGGCTACGGCTGGTCCGGTTACTATGATAGTAGTGGTTATTTGCCAAACTGGTACTTCGATCTC	IGHD5-24	AGAGATGGCTAC	IGHD3-22	TTACTATGATAGTAGTGGTTATT	12	23
326713	IGHV3-30	IGHJ2	ARDGYGWSGYYDSSGYLPNWYFDL	24	GCGAGAGATGGCTACGGCTGGTCCGGTTACTATGATAGTAGTGGTTATTTGCCAAACTGGTACTTCGATCTC	IGHD5-24	AGAGATGGCTAC	IGHD3-22	TTACTATGATAGTAGTGGTTATT	12	23
D2-N	IGHV	IGHJ	CAKDWQAARPFYYDSSGYCDFDYW	24	GTATCTGCAAATGAACAGCCTGAGAGCCGAGGACACGGCCGTATATTACTGTGCGAAAGATTGGCAAGCAGCTCGTCCATTTTACTATGATAGTAGTGGTTATTGTGACTTTGACTACTGGGGCCAGGGA	IGHD6-6	AGCAGCTCGTCC	IGHD3-22	TTACTATGATAGTAGTGGTTATT	12	23
326713	IGHV1-46	IGHJ4	ATTSGYDEGGRAEGYYDSSGYFHY	24	GCGACCACGAGTGGCTACGATGAGGGTGGCCGCGCCGAGGGTTACTATGATAGTAGTGGTTATTTTCACTAC	IGHD5-12	AGTGGCTACGAT	IGHD3-22	TTACTATGATAGTAGTGGTTATT	12	23
326713	IGHV3-30	IGHJ4	ATTSGYDEGGRAEGYYDSSGYFHY	24	GCGACCACGAGTGGCTACGATGAGGGTGGCCGCGCCGAGGGTTACTATGATAGTAGTGGTTATTTTCACTAC	IGHD5-12	AGTGGCTACGAT	IGHD3-22	TTACTATGATAGTAGTGGTTATT	12	23
326713	IGHV4-30-4	IGHJ4	ARCAHSSSWYGVYYDSSGYSIFDY	24	GCGAGGTGTGCGCATAGCAGCAGCTGGTACGGGGTTTACTATGATAGTAGTGGTTATTCCATCTTTGACTAC	IGHD6-13	ATAGCAGCAGCTGGTAC	IGHD3-22	TTACTATGATAGTAGTGGTTATT	17	23
326713	IGHV4-59	IGHJ4	ARCAHSSSWYGVYYDSSGYSIFDY	24	GCGAGGTGTGCGCATAGCAGCAGCTGGTACGGGGTTTACTATGATAGTAGTGGTTATTCCATCTTTGACTAC	IGHD6-13	ATAGCAGCAGCTGGTAC	IGHD3-22	TTACTATGATAGTAGTGGTTATT	17	23
D2-N	IGHV	IGHJ	CARGPIAVAGSYYDSSGYWVDDYW	24	CTACATGGAGCTGAGGAGCCTGAGATCTGACGACACGGCCGTGTATTACTGTGCGAGAGGACCAATAGCAGTGGCTGGTAGTTACTATGATAGTAGTGGTTATTGGGTAGATGACTACTGGGGCCAGGGA	IGHD6-19	ATAGCAGTGGCTGGTA	IGHD3-22	TTACTATGATAGTAGTGGTTATT	16	23
327059	IGHV3-23	IGHJ4	AKNAYSGYDFRFYYDSSGYFGIDY	24	GCGAAAAACGCATATAGTGGCTACGATTTCCGTTTTTACTATGATAGTAGTGGTTATTTTGGGATTGACTAC	IGHD5-12	ATATAGTGGCTACGATT	IGHD3-22	TTACTATGATAGTAGTGGTTATT	17	23
326797	IGHV1-46	IGHJ4	ARDGIFGVVIMGYYDSSGYLLFDY	24	GCGAGAGATGGGATTTTTGGAGTGGTTATTATGGGTTACTATGATAGTAGTGGTTATTTACTCTTTGACTAC	IGHD3-3	GATTTTTGGAGTGGTTATTAT	IGHD3-22	TTACTATGATAGTAGTGGTTATT	21	23
326651	IGHV1-2	IGHJ4	ARAPGIAVAAPGYYDSSGYSYFDY	24	GCGAGGGCCCCCGGTATAGCAGTGGCTGCCCCCGGTTACTATGATAGTAGTGGTTATTCTTATTTTGACTAC	IGHD6-19	GGTATAGCAGTGGCTG	IGHD3-22	TTACTATGATAGTAGTGGTTATT	16	23
326650	IGHV3-21	IGHJ4	AREARYSSGWRGYYDSSGYSSLDY	24	GCGAGAGAGGCCCGGTATAGCAGTGGCTGGAGGGGTTACTATGATAGTAGTGGTTATTCTTCCCTTGACTAC	IGHD6-19	GGTATAGCAGTGGCTGG	IGHD3-22	TTACTATGATAGTAGTGGTTATT	17	23
326650	IGHV3-9	IGHJ4	AREARYSSGWRGYYDSSGYSSLDY	24	GCGAGAGAGGCCCGGTATAGCAGTGGCTGGAGGGGTTACTATGATAGTAGTGGTTATTCTTCCCTTGACTAC	IGHD6-19	GGTATAGCAGTGGCTGG	IGHD3-22	TTACTATGATAGTAGTGGTTATT	17	23
326650	IGHV4-34	IGHJ4	AREARYSSGWRGYYDSSGYSSLDY	24	GCGAGAGAGGCCCGGTATAGCAGTGGCTGGAGGGGTTACTATGATAGTAGTGGTTATTCTTCCCTTGACTAC	IGHD6-19	GGTATAGCAGTGGCTGG	IGHD3-22	TTACTATGATAGTAGTGGTTATT	17	23
326713	IGHV1-18	IGHJ4	ARDRGGVVAAFYYDSSGYSRYFDY	24	GCGAGAGATCGTGGTGGGGTGGTAGCTGCCTTTTACTATGATAGTAGTGGTTATTCCCGGTACTTTGACTAC	IGHD2-15	GGTGGTAGCTGC	IGHD3-22	TTACTATGATAGTAGTGGTTATT	12	23
326907	IGHV3-23	IGHJ4	AKDAYSSSWYLTMIVVVISPYFDY	24	GCGAAAGACGCGTATAGCAGCAGCTGGTACCTTACTATGATAGTAGTGGTTATTTCGCCTTACTTTGACTAC	IGHD6-13	GTATAGCAGCAGCTGGTAC	IGHD3-22	TTACTATGATAGTAGTGGTTATT	19	23
326713	IGHV1-18	IGHJ3	AREGGYSGYRGYYDSSGYFSAFDI	24	GCGAGAGAGGGTGGATATAGTGGCTACCGTGGTTACTATGATAGTAGTGGTTATTTTTCGGCTTTTGATATC	IGHD5-12	GTGGATATAGTGGCTAC	IGHD3-22	TTACTATGATAGTAGTGGTTATT	17	23
326651	IGHV4-59	IGHJ4	ARGRGYSGYDYVYYDSSGYLVLDY	24	GCGAGAGGACGTGGATATAGTGGCTACGATTACGTTTACTATGATAGTAGTGGTTATTTGGTACTTGACTAC	IGHD5-12	GTGGATATAGTGGCTACGATTAC	IGHD3-22	TTACTATGATAGTAGTGGTTATT	23	23
326651	IGHV4-59	IGHJ4	ARGRGYSGYDYVYYDSSGYLVLAY	24	GCGAGAGGACGTGGATATAGTGGCTACGATTACGTTTACTATGATAGTAGTGGTTATTTGGTACTTGCCTAC	IGHD5-12	GTGGATATAGTGGCTACGATTAC	IGHD3-22	TTACTATGATAGTAGTGGTTATT	23	23
D1-N	IGHV	IGHJ	CRVVVIAIGGYYDSSGYSDYFDYW	24	GTATCTGCAAATGAACAGCCTGAAAACCGAGGACACGGCCGTGTATTACTGTAGGGTGGTGGTGATTGCTATTGGGGGTTACTATGATAGTAGTGGTTATTCTGACTACTTTGACTACTGGGGCCAGGGA	IGHD2-21	GTGGTGGTGATTGCTATT	IGHD3-22	TTACTATGATAGTAGTGGTTATT	18	23
327059	IGHV1-2	IGHJ4	ARGSRYYGSGKPSPTYYDSSGYFY	24	GCGAGAGGGAGTCGATACTATGGTTCGGGGAAACCATCGCCCACTTACTATGATAGTAGTGGTTATTTTTAC	IGHD3-10	TACTATGGTTCGGGGA	IGHD3-22	TTACTATGATAGTAGTGGTTATT	16	23
326651	IGHV4-38-2	IGHJ4	ARLRMVRGVSSYYDSSGYSGHFDY	24	GCGAGACTACGTATGGTTCGGGGAGTTAGTAGTTACTATGATAGTAGTGGTTATTCCGGGCACTTTGACTAC	IGHD3-10	TATGGTTCGGGGAGTTA	IGHD3-22	TTACTATGATAGTAGTGGTTATT	17	23
D2-M	IGHV	IGHJ	CAKVTSDYGDFEAYYDSSGYSDYW	24	GTATCTGCAAATGAACAGCCTGAGAGCCGAGGACACGGCCGTATATTACTGTGCGAAAGTGACCTCTGACTACGGTGACTTTGAGGCTTACTATGATAGTAGTGGTTATTCTGACTACTGGGGCCAGGGA	IGHD4-17	TGACTACGGTGACT	IGHD3-22	TTACTATGATAGTAGTGGTTATT	14	23
326651	IGHV1-18	IGHJ3	ARDGYSNPFTMIVVVISPSDAFDI	24	GCGAGAGATGGCTATAGTAATCCTTTTACTATGATAGTAGTGGTTATTAGTCCGTCTGATGCTTTTGATATC	IGHD5-24	AGAGATGGCTA	IGHD3-22	TTACTATGATAGTAGTGGTTATTA	11	24
326650	IGHV4-34	IGHJ3	ARGRHWNYVYYDSSGYYGNDAFDI	24	GCGAGAGGCCGGCACTGGAACTACGTTTACTATGATAGTAGTGGTTATTACGGAAATGATGCTTTTGATATC	IGHD1-7	ACTGGAACTAC	IGHD3-22	TTACTATGATAGTAGTGGTTATTAC	11	25
D2-N	IGHV	IGHJ	CAREVITRAAYYDSSGYYLNFDYW	24	CTACATGGAGCTGAGCAGCCTGAGATCTGAGGACACGGCCGTGTATTACTGTGCGAGAGAAGTAATAACCAGAGCTGCTTACTATGATAGTAGTGGTTATTACCTAAACTTTGACTACTGGGGCCAGGGA	inv-IGHD3-22	AGTAATAACCA	IGHD3-22	TTACTATGATAGTAGTGGTTATTAC	11	25
326651	IGHV4-34	IGHJ4	AREWLVWGNPYYDSSGYYPYYFDY	24	GCGAGAGAGTGGCTGGTATGGGGGAACCCTTACTATGATAGTAGTGGTTATTACCCCTACTACTTTGACTAC	IGHD6-19	AGTGGCTGGTA	IGHD3-22	TTACTATGATAGTAGTGGTTATTAC	11	25
326651	IGHV4-4	IGHJ4	AREWLVWGNPYYDSSGYYPYYFDY	24	GCGAGAGAGTGGCTGGTATGGGGGAACCCTTACTATGATAGTAGTGGTTATTACCCCTACTACTTTGACTAC	IGHD6-19	AGTGGCTGGTA	IGHD3-22	TTACTATGATAGTAGTGGTTATTAC	11	25
D2-N	IGHV	IGHJ	CAKDLYGDYFTMIVVVITDAFDIW	24	GTATCTGCAAATGAACAGCCTGAGAGCCGAGGACACGGCCGTATATTACTGTGCGAAAGATCTCTACGGTGACTACTTTACTATGATAGTAGTGGTTATTACCGATGCTTTTGATATCTGGGGCCAAGGG	IGHD4-17	CTACGGTGACTAC	IGHD3-22	TTACTATGATAGTAGTGGTTATTAC	13	25
326780	IGHV5-51	IGHJ3	VRGSIAETFYYDSSGYYPYGAFDI	24	GTGAGAGGGAGTATAGCAGAAACTTTTTACTATGATAGTAGTGGTTATTACCCCTATGGTGCATTTGATATC	IGHD6-6	GAGTATAGCAG	IGHD3-22	TTACTATGATAGTAGTGGTTATTAC	11	25
327059	IGHV3-23	IGHJ4	AKAGYSGYDYLSYYDSSGYYLFDY	24	GCGAAAGCGGGATATAGTGGCTACGATTACCTCTCTTACTATGATAGTAGTGGTTATTACCTTTTTGACTAC	IGHD5-12	GGATATAGTGGCTACGATTAC	IGHD3-22	TTACTATGATAGTAGTGGTTATTAC	21	25
326651	IGHV5-51	IGHJ4	ARRKGYCSGGSCYFYYDSSGYYDY	24	GCGAGACGAAAGGGATATTGTAGTGGTGGTAGCTGCTACTTTTACTATGATAGTAGTGGTTATTACGATTAC	IGHD2-15	GGATATTGTAGTGGTGGTAGCTGCTACT	IGHD3-22	TTACTATGATAGTAGTGGTTATTAC	28	25
326651	IGHV1-8	IGHJ4	AKGGYSSSWSLTYYDSSGYYDFDY	24	GCGAAAGGGGGGTATAGCAGCAGCTGGTCTCTGACTTACTATGATAGTAGTGGTTATTACGACTTTGACTAC	IGHD6-13	GGGTATAGCAGCAGCTGGT	IGHD3-22	TTACTATGATAGTAGTGGTTATTAC	19	25
316188	IGHV4-39	IGHJ4	ARLRYSSSWVYYDSSGYYAYYFDS	24	GCGAGATTGAGGTATAGCAGCAGCTGGGTTTACTATGATAGTAGTGGTTATTACGCGTACTACTTTGACTCC	IGHD6-13	GGTATAGCAGCAGCTGG	IGHD3-22	TTACTATGATAGTAGTGGTTATTAC	17	25
326780	IGHV5-51	IGHJ4	ARLGGGSCYRPPCYYDSSGYYLDY	24	GCGAGACTGGGTGGTGGTAGCTGCTACCGCCCCCCGTGTTACTATGATAGTAGTGGTTATTACCTTGACTAC	IGHD2-15	GTGGTGGTAGCTGCTAC	IGHD3-22	TTACTATGATAGTAGTGGTTATTAC	17	25
326780	IGHV4-31	IGHJ5	ARYYRSSGWSSYYDSSGYYLWFDP	24	GCGAGGTACTACCGTAGCAGTGGCTGGTCCAGTTACTATGATAGTAGTGGTTATTACCTTTGGTTCGACCCC	IGHD6-19	TAGCAGTGGCTGGT	IGHD3-22	TTACTATGATAGTAGTGGTTATTAC	14	25
326651	IGHV4-59	IGHJ4	ARDLGVSGYGIYYDSSGYYNGLDY	24	GCGAGAGATCTCGGGGTTAGTGGCTACGGTATTTACTATGATAGTAGTGGTTATTACAACGGACTTGACTAC	IGHD5-12	TAGTGGCTACG	IGHD3-22	TTACTATGATAGTAGTGGTTATTAC	11	25
326713	IGHV3-30	IGHJ3	AYIAVAGGAGYYDSSGYYDDAFDI	24	GCATATATAGCAGTGGCCGGAGGCGCCGGTTACTATGATAGTAGTGGTTATTACGATGATGCTTTTGATATC	IGHD6-19	TATAGCAGTGGC	IGHD3-22	TTACTATGATAGTAGTGGTTATTAC	12	25
D1-N	IGHV	IGHJ	CARGYSSGWGYYDSSGYYRAFDIW	24	CTACATGGAGCTGAGCAGCCTGAGATCTGAGGACACGGCCGTGTATTACTGTGCGAGAGGATATAGCAGTGGCTGGGGTTACTATGATAGTAGTGGTTATTACCGAGCTTTTGATATCTGGGGCCAAGGG	IGHD6-19	TATAGCAGTGGCTGG	IGHD3-22	TTACTATGATAGTAGTGGTTATTAC	15	25
326651	IGHV4-39	IGHJ4	ARLRMVRGVSSYYDSSGYYGHFDY	24	GCGAGACTACGTATGGTTCGGGGAGTTAGTAGTTACTATGATAGTAGTGGTTATTACGGGCACTTTGACTAC	IGHD3-10	TATGGTTCGGGGAGTTA	IGHD3-22	TTACTATGATAGTAGTGGTTATTAC	17	25
326651	IGHV3-23	IGHJ4	ARHMVRGVIINGLYYDSSGYYPDY	24	GCGAGACATATGGTTCGGGGAGTTATTATAAACGGGCTTTACTATGATAGTAGTGGTTATTACCCCGACTAC	IGHD3-10	TATGGTTCGGGGAGTTATTATAA	IGHD3-22	TTACTATGATAGTAGTGGTTATTAC	23	25
326651	IGHV5-51	IGHJ4	ARHMVRGVIINGLYYDSSGYYPDY	24	GCGAGACATATGGTTCGGGGAGTTATTATAAACGGGCTTTACTATGATAGTAGTGGTTATTACCCCGACTAC	IGHD3-10	TATGGTTCGGGGAGTTATTATAA	IGHD3-22	TTACTATGATAGTAGTGGTTATTAC	23	25
327059	IGHV3-23	IGHJ5	AEEGGYCSGGSCYSGYYDSSGYYR	24	GCGGAAGAAGGGGGGTATTGTAGTGGTGGTAGCTGCTACTCCGGTTACTATGATAGTAGTGGTTATTACCGC	IGHD2-15	TATTGTAGTGGTGGTAGCTGCTACTCC	IGHD3-22	TTACTATGATAGTAGTGGTTATTAC	27	25
316188	IGHV3-21	IGHJ4	ARVLSRDYGSGSYSYYDSSGYYSN	24	GCGAGAGTTCTCAGTCGGGACTATGGTTCGGGGAGTTATTCTTACTATGATAGTAGTGGTTATTACTCGAAC	IGHD3-10	ACTATGGTTCGGGGAGTTATT	IGHD3-22	TTACTATGATAGTAGTGGTTATTACT	21	26
316188	IGHV3-15	IGHJ5	ARVLSRDYGSGSYSYYDSSGYYST	24	GCGAGAGTTCTCAGTCGGGACTATGGTTCGGGGAGTTATTCTTACTATGATAGTAGTGGTTATTACTCGACC	IGHD3-10	ACTATGGTTCGGGGAGTTATT	IGHD3-22	TTACTATGATAGTAGTGGTTATTACT	21	26
316188	IGHV3-21	IGHJ5	ARVLSRDYGSGSYSYYDSSGYYST	24	GCGAGAGTTCTCAGTCGGGACTATGGTTCGGGGAGTTATTCTTACTATGATAGTAGTGGTTATTACTCGACC	IGHD3-10	ACTATGGTTCGGGGAGTTATT	IGHD3-22	TTACTATGATAGTAGTGGTTATTACT	21	26
316188	IGHV3-30	IGHJ5	ARVLSRDYGSGSYSYYDSSGYYST	24	GCGAGAGTTCTCAGTCGGGACTATGGTTCGGGGAGTTATTCTTACTATGATAGTAGTGGTTATTACTCGACC	IGHD3-10	ACTATGGTTCGGGGAGTTATT	IGHD3-22	TTACTATGATAGTAGTGGTTATTACT	21	26
316188	IGHV3-7	IGHJ5	ARVLSRDYGSGSYSYYDSSGYYST	24	GCGAGAGTTCTCAGTCGGGACTATGGTTCGGGGAGTTATTCTTACTATGATAGTAGTGGTTATTACTCGACC	IGHD3-10	ACTATGGTTCGGGGAGTTATT	IGHD3-22	TTACTATGATAGTAGTGGTTATTACT	21	26
316188	IGHV3-21	IGHJ5	ARVLSRDYGSGSYSYYDSSGYYSS	24	GCGAGAGTTCTCAGTCGGGACTATGGTTCGGGGAGTTATTCTTACTATGATAGTAGTGGTTATTACTCGAGC	IGHD3-10	ACTATGGTTCGGGGAGTTATT	IGHD3-22	TTACTATGATAGTAGTGGTTATTACT	21	26
316188	IGHV3-21	IGHJ5	ARVLSRDYGSGSYSYYDSSGYYSA	24	GCGAGAGTTCTCAGTCGGGACTATGGTTCGGGGAGTTATTCTTACTATGATAGTAGTGGTTATTACTCGGCC	IGHD3-10	ACTATGGTTCGGGGAGTTATT	IGHD3-22	TTACTATGATAGTAGTGGTTATTACT	21	26
327059	IGHV1-2	IGHJ4	ASLPSSWSSEPYYDSSGYYFEFDY	24	GCGAGTCTCCCCAGCAGCTGGTCCTCCGAACCTTACTATGATAGTAGTGGTTATTACTTCGAATTTGACTAC	IGHD6-13	CAGCAGCTGGT	IGHD3-22	TTACTATGATAGTAGTGGTTATTACT	11	26
316188	IGHV4-39	IGHJ4	ARLRYGSSWVYYDSSGYYSYYFDY	24	GCGAGATTGAGGTATGGCAGCAGCTGGGTTTACTATGATAGTAGTGGTTATTACTCGTACTACTTTGACTAC	IGHD6-13	GCAGCAGCTGG	IGHD3-22	TTACTATGATAGTAGTGGTTATTACT	11	26
316188	IGHV4-39	IGHJ4	ARLRYSSSWVYYDSSGYYSYYFDY	24	GCGAGATTGAGGTATAGCAGCAGCTGGGTTTACTATGATAGTAGTGGTTATTACTCGTACTACTTTGACTAC	IGHD6-13	GGTATAGCAGCAGCTGG	IGHD3-22	TTACTATGATAGTAGTGGTTATTACT	17	26
316188	IGHV4-39	IGHJ4	GRLRYSSSWVYYDSSGYYSYYFDY	24	GGGAGATTAAGGTATAGCAGCAGCTGGGTTTACTATGATAGTAGTGGTTATTACTCGTACTACTTTGACTAC	IGHD6-13	GGTATAGCAGCAGCTGG	IGHD3-22	TTACTATGATAGTAGTGGTTATTACT	17	26
326651	IGHV4-39	IGHJ4	ARISRYSSSWYQGYYDSSGYYSDY	24	GCGAGAATCTCCCGGTATAGCAGCAGCTGGTACCAGGGTTACTATGATAGTAGTGGTTATTACTCTGACTAC	IGHD6-13	GGTATAGCAGCAGCTGGTAC	IGHD3-22	TTACTATGATAGTAGTGGTTATTACT	20	26
326651	IGHV4-39	IGHJ4	ARGRVVVVAAPYYDSSGYYFYFDY	24	GCGAGAGGCCGAGTAGTGGTGGTAGCTGCCCCTTACTATGATAGTAGTGGTTATTACTTCTACTTTGACTAC	IGHD2-15	GTAGTGGTGGTAGCTGC	IGHD3-22	TTACTATGATAGTAGTGGTTATTACT	17	26
327059	IGHV1-8	IGHJ4	ARVGKCSSSWYLVYYDSSGYYLGY	24	GCGAGAGTGGGGAAGTGTAGCAGCAGCTGGTATTTGGTTTACTATGATAGTAGTGGTTATTACTTGGGCTAC	IGHD6-13	TAGCAGCAGCTGGTA	IGHD3-22	TTACTATGATAGTAGTGGTTATTACT	15	26
326713	IGHV1-69	IGHJ4	ARDKPGSSGWYWSYYDSSGYYFDY	24	GCGAGAGACAAGCCGGGTAGCAGTGGCTGGTATTGGAGTTACTATGATAGTAGTGGTTATTACTTTGACTAC	IGHD6-19	TAGCAGTGGCTGGTA	IGHD3-22	TTACTATGATAGTAGTGGTTATTACT	15	26
326651	IGHV4-34	IGHJ4	ARGRGYSSSSVVTMIVVVITLFDY	24	GCGAGAGGCCGGGGTTATAGCAGCTCGTCCGTCGTTACTATGATAGTAGTGGTTATTACTCTCTTTGACTAC	IGHD6-6	TATAGCAGCTCGTCC	IGHD3-22	TTACTATGATAGTAGTGGTTATTACT	15	26
326780	IGHV4-4	IGHJ4	ARTPIVATINGSGYYDSSGYYFDY	24	GCGAGGACCCCTATAGTGGCTACGATAAACGGGTCTGGTTACTATGATAGTAGTGGTTATTACTTTGACTAC	IGHD5-12	TATAGTGGCTACGAT	IGHD3-22	TTACTATGATAGTAGTGGTTATTACT	15	26
326780	IGHV4-59	IGHJ4	ARTPIVATINGSGYYDSSGYYFDY	24	GCGAGGACCCCTATAGTGGCTACGATAAACGGGTCTGGTTACTATGATAGTAGTGGTTATTACTTTGACTAC	IGHD5-12	TATAGTGGCTACGAT	IGHD3-22	TTACTATGATAGTAGTGGTTATTACT	15	26
327059	IGHV3-23	IGHJ4	AKYCSGGSCYFSYYDSSGYYYYDY	24	GCGAAGTATTGTAGTGGTGGTAGCTGCTACTTCTCTTACTATGATAGTAGTGGTTATTACTATTATGACTAC	IGHD2-15	TATTGTAGTGGTGGTAGCTGCTACT	IGHD3-22	TTACTATGATAGTAGTGGTTATTACTA	25	27
326651	IGHV4-39	IGHJ3	ARVRPSGYDSYYDSSGYYYYAFDI	24	GCGAGAGTTCGGCCCAGTGGCTACGATTCTTACTATGATAGTAGTGGTTATTACTACTATGCTTTTGATATC	IGHD5-12	AGTGGCTACGATT	IGHD3-22	TTACTATGATAGTAGTGGTTATTACTAC	13	28
326651	IGHV3-15	IGHJ4	TTDQYSGYDYLPEGGYYDSSGYYY	24	ACCACAGATCAATATAGTGGCTACGATTACCTACCAGAGGGGGGTTACTATGATAGTAGTGGTTATTACTAC	IGHD5-12	ATATAGTGGCTACGATTAC	IGHD3-22	TTACTATGATAGTAGTGGTTATTACTAC	19	28
326651	IGHV4-39	IGHJ4	AISSDYGDYSYYDSSGYYYTPFDY	24	GCTATTAGTTCCGACTACGGTGACTACTCTTACTATGATAGTAGTGGTTATTACTACACCCCCTTTGACTAC	IGHD4-17	GACTACGGTGACTAC	IGHD3-22	TTACTATGATAGTAGTGGTTATTACTAC	15	28
327059	IGHV4-4	IGHJ4	ARDNGSSWSLPRGYYDSSGYYYVY	24	GCGAGAGATAACGGCAGCAGCTGGTCCCTGCCGCGCGGTTACTATGATAGTAGTGGTTATTACTACGTCTAC	IGHD6-13	GCAGCAGCTGGT	IGHD3-22	TTACTATGATAGTAGTGGTTATTACTAC	12	28
327059	IGHV3-7	IGHJ4	ARTLGYSGSYGLWPGYYDSSGYYY	24	GCGAGAACATTAGGATATAGTGGCTCCTACGGACTGTGGCCAGGTTACTATGATAGTAGTGGTTATTACTAC	IGHD5-12	GGATATAGTGGCT	IGHD3-22	TTACTATGATAGTAGTGGTTATTACTAC	13	28
326651	IGHV3-30	IGHJ4	AKEGYSSSWYLVYYDSSGYYYADY	24	GCGAAAGAAGGGTATAGCAGCAGCTGGTACCTAGTTTACTATGATAGTAGTGGTTATTACTACGCTGACTAC	IGHD6-13	GGGTATAGCAGCAGCTGGTAC	IGHD3-22	TTACTATGATAGTAGTGGTTATTACTAC	21	28
327059	IGHV4-34	IGHJ4	ARGRRGIAVAGFYYDSSGYYYLDY	24	GCGAGAGGCCGAAGGGGTATAGCAGTGGCTGGTTTTTACTATGATAGTAGTGGTTATTACTACTTGGACTAC	IGHD6-19	GGGTATAGCAGTGGCTGGT	IGHD3-22	TTACTATGATAGTAGTGGTTATTACTAC	19	28
327059	IGHV3-30	IGHJ6	ARAPCGSCYWGGYYDSSGYYYMDV	24	GCGAGAGCCCCTTGTGGTAGCTGCTACTGGGGGGGTTACTATGATAGTAGTGGTTATTACTACATGGACGTC	IGHD2-15	GTGGTAGCTGCTACT	IGHD3-22	TTACTATGATAGTAGTGGTTATTACTAC	15	28
327059	IGHV3-74	IGHJ6	ARRSGYDSYYDSSGYYYYYYYMDV	24	GCAAGACGTAGTGGCTACGATTCTTACTATGATAGTAGTGGTTATTACTACTACTACTACTACATGGACGTC	IGHD5-12	TAGTGGCTACGATT	IGHD3-22	TTACTATGATAGTAGTGGTTATTACTAC	14	28
327059	IGHV1-18	IGHJ4	ARVGYSGYDGFYYDSSGYYYVHDY	24	GCGAGAGTTGGATATAGTGGCTACGATGGTTTTTACTATGATAGTAGTGGTTATTACTACGTCCATGACTAC	IGHD5-12	TGGATATAGTGGCTACGAT	IGHD3-22	TTACTATGATAGTAGTGGTTATTACTAC	19	28
327059	IGHV1-18	IGHJ4	ARVGYSGYDVFYYDSSGYYYVHDY	24	GCGAGAGTTGGATATAGTGGCTACGATGTTTTTTACTATGATAGTAGTGGTTATTACTACGTCCATGACTAC	IGHD5-12	TGGATATAGTGGCTACGAT	IGHD3-22	TTACTATGATAGTAGTGGTTATTACTAC	19	28
326737	IGHV3-21	IGHJ4	ARGLGYCSGGSCFTMVTLSFPFDY	24	GCGAGGGGTCTAGGATATTGTAGTGGTGGTAGCTGCTTTACTATGGTTACCCTTTCGTTCCCCTTTGACTAC	IGHD2-15	AGGATATTGTAGTGGTGGTAGCTGCT	IGHD3-10	TTACTATGGTT	26	11
326737	IGHV3-21	IGHJ4	ARGLGYCSGGSCFTMVTLLCPFDY	24	GCGAGGGGTCTAGGATATTGTAGTGGTGGTAGCTGCTTTACTATGGTTACCCTTTTGTGCCCCTTTGACTAC	IGHD2-15	AGGATATTGTAGTGGTGGTAGCTGCT	IGHD3-10	TTACTATGGTT	26	11
326737	IGHV3-21	IGHJ4	ARGLGYCSGGSCFTMVTLLFPLDY	24	GCGAGGGGTCTAGGATATTGTAGTGGTGGTAGCTGCTTTACTATGGTTACCCTTTTGTTCCCCTTAGACTAC	IGHD2-15	AGGATATTGTAGTGGTGGTAGCTGCT	IGHD3-10	TTACTATGGTT	26	11
326737	IGHV3-21	IGHJ4	ARGLGYCSGGSCFTMVTLLFPFDY	24	GCGAGGGGTCTAGGATATTGTAGTGGTGGTAGCTGCTTTACTATGGTTACCCTTTTGTTCCCCTTTGACTAC	IGHD2-15	AGGATATTGTAGTGGTGGTAGCTGCT	IGHD3-10	TTACTATGGTT	26	11
326737	IGHV3-21	IGHJ4	ARGLGYCSGGSCFTMVSLLFPFDY	24	GCGAGGGGTCTAGGATATTGTAGTGGTGGTAGCTGCTTTACTATGGTTAGCCTTTTGTTCCCCTTTGACTAC	IGHD2-15	AGGATATTGTAGTGGTGGTAGCTGCT	IGHD3-10	TTACTATGGTT	26	11
326737	IGHV3-21	IGHJ4	ARGLGYCSGGSCFTMVTLLFPFDY	24	GCGAGGGGTCTAGGATATTGCAGTGGTGGTAGCTGCTTTACTATGGTTACCCTTTTGTTCCCCTTTGACTAC	IGHD2-15	AGTGGTGGTAGCTGCT	IGHD3-10	TTACTATGGTT	16	11
D3-N	IGHV	IGHJ	CARDVKYQLLYLYYGSGSYSLDYW	24	GTATCTGCAAATGAACAGCCTGAGAGCCGAGGACACGGCCGTGTATTACTGTGCGAGAGATGTTAAGTACCAGCTGCTATATCTTTACTATGGTTCAGGGAGTTACAGCCTTGACTACTGGGGCCAGGGA	IGHD2-2	AGTACCAGCTGCTATA	IGHD3-10	TTACTATGGTTC	16	12
D3-N	IGHV	IGHJ	CTRPQVYSSSSVTMVQGVYYMDVW	24	GTATCTGCAAATGAACAGCCTGAAAACCGAGGACACGGCCGTGTATTACTGTACTAGACCCCAGGTGTATAGCAGCTCGTCGGTTACTATGGTTCAGGGAGTGTACTACATGGACGTCTGGGGCAAAGGG	IGHD6-6	GTATAGCAGCTCGTC	IGHD3-10	TTACTATGGTTC	15	12
D3-N	IGHV	IGHJ	CARHGVTGTTRLLWFRELSPEDYW	24	CTCCCTGAAGCTGAGCTCTGTGACCGCCGCAGACACGGCTGTGTATTACTGTGCGAGACATGGGGTAACTGGAACTACAAGGTTACTATGGTTCAGGGAGTTATCTCCTGAAGACTACTGGGGCCAGGGA	IGHD1-7	TAACTGGAACTAC	IGHD3-10	TTACTATGGTTC	13	12
326713	IGHV3-23	IGHJ6	AKDAGVRFLDQSSLYYGSDYYMDV	24	GCGAAAGACGCTGGAGTACGATTTTTGGACCAGTCTTCCCTTTACTATGGTTCTGACTACTACATGGACGTC	IGHD3-3	TACGATTTTTGGA	IGHD3-10	TTACTATGGTTC	13	12
326650	IGHV4-34	IGHJ4	ARSGTKYCSSTSCYMGLLWFGFDY	24	GCGAGAAGCGGAACCAAATATTGTAGTAGTACCAGCTGCTATATGGGGTTACTATGGTTCGGGTTTGACTAC	IGHD2-2	ATATTGTAGTAGTACCAGCTGCTATA	IGHD3-10	TTACTATGGTTCGGG	26	15
326650	IGHV3-23	IGHJ4	AKRYCSSTSCYMAYYGSGGYYFDY	24	GCGAAACGATATTGTAGTAGTACCAGCTGCTATATGGCTTACTATGGTTCGGGAGGATACTACTTTGACTAC	IGHD2-2	GATATTGTAGTAGTACCAGCTGCTATA	IGHD3-10	TTACTATGGTTCGGG	27	15
326650	IGHV3-33	IGHJ4	AKRYCSSTSCYMAYYGSGGYYFDY	24	GCGAAACGATATTGTAGTAGTACCAGCTGCTATATGGCTTACTATGGTTCGGGAGGATACTACTTTGACTAC	IGHD2-2	GATATTGTAGTAGTACCAGCTGCTATA	IGHD3-10	TTACTATGGTTCGGG	27	15
326650	IGHV4-34	IGHJ4	ARSGAGYCSGGSCCMWLLWFGFDY	24	GCGAGAAGCGGAGCGGGATATTGTAGTGGTGGTAGCTGCTGTATGTGGTTACTATGGTTCGGGTTTGACTAC	IGHD2-15	GGATATTGTAGTGGTGGTAGCTGCT	IGHD3-10	TTACTATGGTTCGGG	25	15
D3-N	IGHV	IGHJ	CARVVPAAIVSYYGSGSRDAFDIW	24	CTCCCTGAAGCTGAGCTCTGTGACCGCCGCGGACACGGCCGTGTATTACTGTGCGAGAGTAGTACCAGCTGCTATAGTTTCTTACTATGGTTCGGGGTCCCGTGATGCTTTTGATATCTGGGGCCAAGGG	IGHD2-2	AGTAGTACCAGCTGCTATA	IGHD3-10	TTACTATGGTTCGGGG	19	16
326713	IGHV4-34	IGHJ4	ATRTRSSSYTGYYGSGTQGRYFDY	24	GCGACCAGGACTCGTAGTTCCAGTTATACCGGTTACTATGGTTCGGGGACCCAAGGGCGGTACTTTGACTAC	inv-IGHD1-7	GTAGTTCCAGTTATACC	IGHD3-10	TTACTATGGTTCGGGGA	17	17
326651	IGHV3-23	IGHJ4	AKDRIAARPLLTMVRGWLIVGFDY	24	GCGAAAGATCGTATAGCAGCTCGTCCTCTCCTTACTATGGTTCGGGGATGGTTGATCGTAGGATTTGACTAC	IGHD6-6	GTATAGCAGCTCGTCC	IGHD3-10	TTACTATGGTTCGGGGA	16	17
326651	IGHV3-11	IGHJ5	ARDGYIRSTLRRYYGSGRNNWFDP	24	GCGAGAGATGGCTATATCAGGAGCACCTTACGTCGTTACTATGGTTCGGGGAGAAACAACTGGTTCGACCCC	IGHD5-24	AGAGATGGCTA	IGHD3-10	TTACTATGGTTCGGGGAG	11	18
326651	IGHV3-21	IGHJ4	ARDQSIAARVGSYYGSGSLTRFDY	24	GCGAGAGATCAGAGTATAGCAGCTCGTGTGGGCAGTTACTATGGTTCGGGGAGCCTGACGAGATTTGACTAC	IGHD6-6	GAGTATAGCAGCTCGT	IGHD3-10	TTACTATGGTTCGGGGAG	16	18
D1-M	IGHV	IGHJ	CARDFWRIVLTMVRGEIACSMDVW	24	GTATCTACAAATGAACACCCGGAGAGCGGAGGACACGGCTGTGTATTACTGTGCGAGAGATTTTTGGAGAATCGTTCTTACTATGGTTCGGGGAGAAATAGCTTGTTCGATGGACGTCTGGGGCCAGGGG	IGHD3-3	GATTTTTGGAG	IGHD3-10	TTACTATGGTTCGGGGAG	11	18
D1-M	IGHV	IGHJ	CAKDNGGYYGSGSGSCFHYGMDVW	24	GTATCTTCAAATGAACAGCCTGAGAGGTGAGGACCCGGCTGGTTATTACTGTGCGAAAGATAATGGGGGTTACTATGGTTCGGGGAGCGGTAGCTGTTTCCACTACGGGATGGACGTCTGGGGCCAAGGG	IGHD3-22	TGGTTATTACT	IGHD3-10	TTACTATGGTTCGGGGAG	11	18
326651	IGHV4-34	IGHJ6	ARGQGCTNGVCYWLTMVRGGIMDV	24	GCGAGAGGCCAGGGATGTACTAATGGTGTATGCTATTGGCTTACTATGGTTCGGGGAGGCATCATGGACGTC	IGHD2-8	TGTACTAATGGTGTATGCTAT	IGHD3-10	TTACTATGGTTCGGGGAG	21	18
326713	IGHV3-49	IGHJ6	TRAGGMSSSSGLLLWFGELVNADV	24	ACTAGGGCCGGCGGTATGAGCAGCTCGTCGGGGTTGTTACTATGGTTCGGGGAGTTGGTGAACGCGGACGTC	IGHD6-6	AGCAGCTCGTC	IGHD3-10	TTACTATGGTTCGGGGAGTT	11	20
326713	IGHV3-30	IGHJ4	AKDSSGDWGVTMVRGVKTRGGLDY	24	GCAAAAGATAGTAGTGGGGATTGGGGAGTTACTATGGTTCGGGGAGTTAAAACGAGGGGAGGGCTTGACTAC	IGHD3-22	GATAGTAGTGG	IGHD3-10	TTACTATGGTTCGGGGAGTTA	11	21
326713	IGHV3-9	IGHJ4	AKDSSGDWGVTMVRGVKTRGGLDY	24	GCAAAAGATAGTAGTGGGGATTGGGGAGTTACTATGGTTCGGGGAGTTAAAACGAGGGGAGGGCTTGACTAC	IGHD3-22	GATAGTAGTGG	IGHD3-10	TTACTATGGTTCGGGGAGTTA	11	21
326713	IGHV4-30-4	IGHJ3	ARYCSSTSCYMLLWFGELNNAFDI	24	GCCAGATATTGTAGTAGTACCAGCTGCTATATGTTACTATGGTTCGGGGAGTTAAATAATGCTTTTGATATC	IGHD2-2	GATATTGTAGTAGTACCAGCTGCTATA	IGHD3-10	TTACTATGGTTCGGGGAGTTA	27	21
326737	IGHV3-7	IGHJ4	ASSPKYCTNGVCYEVTMVRGVIFY	24	GCGAGCTCCCCAAAATATTGTACTAATGGTGTATGCTATGAGGTTACTATGGTTCGGGGAGTTATTTTCTAC	IGHD2-8	ATATTGTACTAATGGTGTATGCTAT	IGHD3-10	TTACTATGGTTCGGGGAGTTATT	25	23
326737	IGHV4-39	IGHJ4	ASSPKYCTNGVCYEVTMVRGVIFY	24	GCGAGCTCCCCAAAATATTGTACTAATGGTGTATGCTATGAGGTTACTATGGTTCGGGGAGTTATTTTCTAC	IGHD2-8	ATATTGTACTAATGGTGTATGCTAT	IGHD3-10	TTACTATGGTTCGGGGAGTTATT	25	23
D1-N	IGHV	IGHJ	CAKDARMVYAIYYGSGSYSYFDYW	24	GTATCTGCAAATGAACAGCCTGAGAGCTGAGGACACGGCTGTGTATTACTGTGCGAAAGATGCGAGGATGGTGTATGCTATTTACTATGGTTCGGGGAGTTATTCCTACTTTGACTACTGGGGCCAGGGA	IGHD2-8	ATGGTGTATGCTAT	IGHD3-10	TTACTATGGTTCGGGGAGTTATT	14	23
326780	IGHV6-1	IGHJ5	AREQYSSSSRGLLWFGELLNWFDP	24	GCAAGAGAACAGTATAGCAGCTCGTCCAGGGGTTTACTATGGTTCGGGGAGTTATTAAACTGGTTCGACCCC	IGHD6-6	AGTATAGCAGCTCGTCC	IGHD3-10	TTACTATGGTTCGGGGAGTTATTA	17	24
326780	IGHV4-59	IGHJ5	ARAPTTGTTFTMVRGVIINGWFDP	24	GCGAGAGCTCCTACAACTGGAACGACGTTTACTATGGTTCGGGGAGTTATTATAAATGGCTGGTTCGACCCC	IGHD1-1	TACAACTGGAACGAC	IGHD3-10	TTACTATGGTTCGGGGAGTTATTATAA	15	27
326713	IGHV1-69	IGHJ6	ARDRGPIAAAGFYNNPYYYYYMDV	24	GCGAGAGATAGGGGCCCAATAGCAGCAGCTGGTTTTTATAATAACCCCTACTACTACTACTACATGGACGTC	IGHD6-13	ATAGCAGCAGCTGGT	inv-IGHD3-9	TTATAATAACC	15	11
326713	IGHV3-21	IGHJ6	ARDRGPIAAAGFYNNPYYYYYMDV	24	GCGAGAGATAGGGGCCCAATAGCAGCAGCTGGTTTTTATAATAACCCCTACTACTACTACTACATGGACGTC	IGHD6-13	ATAGCAGCAGCTGGT	inv-IGHD3-9	TTATAATAACC	15	11
D3-M	IGHV	IGHJ	CARDNVYDFWSGSAWGNYRYIDYW	24	GTCTCTGCAAATGAACAGCCTGAGAGCCGACGACACGGCTGTCTATTACTGTGCGAGAGATAACGTGTACGATTTTTGGAGTGGTTCGGCGTGGGGGAATTATCGTTATATTGACTACTGGGGCCAGGGA	IGHD3-3	TACGATTTTTGGAGTGGTT	IGHD3-16	TTATCGTTATA	19	11
326651	IGHV5-51	IGHJ4	ARAEVATMLMITFGGVIRDYGFDY	24	GCGAGAGCTGAAGTGGCTACGATGCTTATGATTACGTTTGGGGGAGTTATCCGCGACTATGGGTTTGACTAC	IGHD5-12	AGTGGCTACGAT	IGHD3-16	TTATGATTACGTTTGGGGGAGTTATC	12	26
326713	IGHV3-30-3	IGHJ4	ASFDSSSWPLYDYVWGSYLTEDDY	24	GCGAGCTTTGATAGCAGCAGCTGGCCTCTTTATGATTACGTTTGGGGGAGTTATCTCACCGAGGATGACTAC	IGHD6-13	ATAGCAGCAGCTGG	IGHD3-16	TTATGATTACGTTTGGGGGAGTTATC	14	26
326651	IGHV3-49	IGHJ4	TRVTASSSWYLYDYVWGSYLYFDY	24	ACTAGAGTTACTGCTAGCAGCAGCTGGTACCTTTATGATTACGTTTGGGGGAGTTATCTTTACTTTGACTAC	IGHD6-13	TAGCAGCAGCTGGTAC	IGHD3-16	TTATGATTACGTTTGGGGGAGTTATC	16	26
326780	IGHV3-30	IGHJ5	AKGYCSGGSCYLYDYVWGSYRVIP	24	GCGAAAGGATATTGTAGTGGTGGTAGCTGCTACCTTTATGATTACGTTTGGGGGAGTTATCGCGTTATCCCC	IGHD2-15	AGGATATTGTAGTGGTGGTAGCTGCTAC	IGHD3-16	TTATGATTACGTTTGGGGGAGTTATCG	28	27
326651	IGHV3-30	IGHJ4	AKDHSGYDSIYDYVWGSYRLILDY	24	GCGAAAGATCATAGTGGCTACGATTCTATTTATGATTACGTTTGGGGGAGTTATCGCCTAATCCTTGACTAC	IGHD5-12	ATAGTGGCTACGATT	IGHD3-16	TTATGATTACGTTTGGGGGAGTTATCG	15	27
326651	IGHV3-23	IGHJ4	AKADGSGSSHWVMITFGGVIGFDY	24	GCGAAAGCGGATGGTTCGGGGAGTTCCCACTGGGTTATGATTACGTTTGGGGGAGTTATCGGCTTTGACTAC	IGHD3-10	ATGGTTCGGGGAGTT	IGHD3-16	TTATGATTACGTTTGGGGGAGTTATCG	15	27
326651	IGHV7-4-1	IGHJ4	ARDNGSGSYGVMITFGGVIGTFDY	24	GCGAGAGATAATGGTTCGGGGAGTTATGGTGTTATGATTACGTTTGGGGGAGTTATCGGTACATTTGACTAC	IGHD3-10	ATGGTTCGGGGAGTTAT	IGHD3-16	TTATGATTACGTTTGGGGGAGTTATCG	17	27
326713	IGHV1-46	IGHJ4	ARGPRIAAAGSSYDYVWGSYRFDY	24	GCGAGAGGTCCCCGTATAGCAGCAGCTGGTAGTAGTTATGATTACGTTTGGGGGAGTTATCGCTTTGACTAC	IGHD6-13	GTATAGCAGCAGCTGGTA	IGHD3-16	TTATGATTACGTTTGGGGGAGTTATCG	18	27
327059	IGHV1-18	IGHJ5	ARDLVATIAFPYDYVWGSYRPPGW	24	GCGAGAGATCTAGTGGCTACGATCGCCTTTCCTTATGATTACGTTTGGGGGAGTTATCGCCCCCCGGGCTGG	IGHD5-12	TAGTGGCTACGAT	IGHD3-16	TTATGATTACGTTTGGGGGAGTTATCG	13	27
327059	IGHV4-59	IGHJ5	ARDLVATIAFPYDYVWGSYRPPGW	24	GCGAGAGATCTAGTGGCTACGATCGCCTTTCCTTATGATTACGTTTGGGGGAGTTATCGCCCCCCGGGCTGG	IGHD5-12	TAGTGGCTACGAT	IGHD3-16	TTATGATTACGTTTGGGGGAGTTATCG	13	27
326651	IGHV1-69	IGHJ5	ARVIAAADLYDYVWGSYRLNWFDP	24	GCGAGAGTTATAGCAGCAGCTGACCTTTATGATTACGTTTGGGGGAGTTATCGACTAAACTGGTTCGACCCC	IGHD6-13	TATAGCAGCAGCTG	IGHD3-16	TTATGATTACGTTTGGGGGAGTTATCG	14	27
326651	IGHV1-69	IGHJ5	ARVIAAAGLYDYVWGSYRLNWFDP	24	GCGAGAGTTATAGCAGCAGCTGGCCTTTATGATTACGTTTGGGGGAGTTATCGACTAAACTGGTTCGACCCC	IGHD6-13	TATAGCAGCAGCTGG	IGHD3-16	TTATGATTACGTTTGGGGGAGTTATCG	15	27
326651	IGHV1-18	IGHJ5	ARAGPRTRYFDWLIYDYVWGSYRP	24	GCGAGAGCCGGCCCGCGCACCCGATATTTTGACTGGTTAATTTATGATTACGTTTGGGGGAGTTATCGTCCC	IGHD3-9	CGATATTTTGACTGGTTA	IGHD3-16	TTATGATTACGTTTGGGGGAGTTATCGT	18	28
326651	IGHV1-2	IGHJ5	ARAGPRTRYFDWLIYDYVWGSYRP	24	GCGAGAGCCGGCCCGCGCACCCGATATTTTGACTGGTTAATTTATGATTACGTTTGGGGGAGTTATCGTCCC	IGHD3-9	CGATATTTTGACTGGTTA	IGHD3-16	TTATGATTACGTTTGGGGGAGTTATCGT	18	28
326713	IGHV4-31	IGHJ5	ARGQQLALMITFGGVIVGSNWFDP	24	GCGAGAGGGCAGCAGCTGGCCCTTATGATTACGTTTGGGGGAGTTATCGTCGGATCCAACTGGTTCGACCCC	IGHD6-13	GCAGCAGCTGG	IGHD3-16	TTATGATTACGTTTGGGGGAGTTATCGT	11	28
326713	IGHV4-39	IGHJ5	ARGQQLALMITFGGVIVGSNWFDP	24	GCGAGAGGGCAGCAGCTGGCCCTTATGATTACGTTTGGGGGAGTTATCGTCGGATCCAACTGGTTCGACCCC	IGHD6-13	GCAGCAGCTGG	IGHD3-16	TTATGATTACGTTTGGGGGAGTTATCGT	11	28
326907	IGHV3-23	IGHJ3	AKAIGATITYDYVWGSYRNDAFDI	24	GCGAAAGCAATAGGGGCTACGATTACTTATGATTACGTTTGGGGGAGTTATCGTAATGATGCTTTTGATATC	IGHD5-12	GGCTACGATTAC	IGHD3-16	TTATGATTACGTTTGGGGGAGTTATCGT	12	28
327059	IGHV1-8	IGHJ4	ARGRYITGTIPYDYVWGSYRQNDY	24	GCGAGAGGCCGGTATATAACTGGAACTATTCCTTATGATTACGTTTGGGGGAGTTATCGTCAAAATGACTAC	IGHD1-7	TATAACTGGAACTA	IGHD3-16	TTATGATTACGTTTGGGGGAGTTATCGT	14	28
326651	IGHV3-21	IGHJ3	ARGLIAAGLYDYVWGSYRNDAFDI	24	GCGAGAGGTCTTATAGCAGCTGGACTTTATGATTACGTTTGGGGGAGTTATCGTAATGATGCTTTTGATATC	inv-IGHD2-2	TATAGCAGCTGG	IGHD3-16	TTATGATTACGTTTGGGGGAGTTATCGT	12	28
327059	IGHV1-2	IGHJ4	ARVGGYSGYDPYDYVWGSYRWFDY	24	GCGAGAGTGGGTGGATATAGTGGCTACGACCCTTATGATTACGTTTGGGGGAGTTATCGTTGGTTTGACTAC	IGHD5-12	GTGGATATAGTGGCTACGA	IGHD3-16	TTATGATTACGTTTGGGGGAGTTATCGTT	19	29
326651	IGHV4-34	IGHJ4	ARVRVAARPYDYVWGSYRLNYFDY	24	GCGAGAGTTCGGGTAGCAGCTCGTCCTTATGATTACGTTTGGGGGAGTTATCGTTTGAACTACTTTGACTAC	IGHD6-6	TAGCAGCTCGTCC	IGHD3-16	TTATGATTACGTTTGGGGGAGTTATCGTT	13	29
D1-N	IGHV	IGHJ	CVSDSGYGALYDYVWGSYRYDDYW	24	CTACATGGAGCTGAGCAGCCTGAGATCTGAAGACATGGTCGTGTATTCCTGTGTGAGCGATAGTGGCTACGGAGCCCTTTATGATTACGTTTGGGGGAGTTATCGTTATGATGACTACTGGGGCCAGGGA	IGHD5-12	ATAGTGGCTACG	IGHD3-16	TTATGATTACGTTTGGGGGAGTTATCGTTAT	12	31
327059	IGHV4-59	IGHJ5	AREGYSGYDSIYDYVWGSYRYFDV	24	GCGAGAGAAGGATATAGTGGCTACGATTCCATTTATGATTACGTTTGGGGGAGTTATCGTTATTTCGACGTC	IGHD5-12	GGATATAGTGGCTACGATT	IGHD3-16	TTATGATTACGTTTGGGGGAGTTATCGTTAT	19	31
326713	IGHV4-39	IGHJ4	ARGAPHIAAGYDYVWGSYRYYFDY	24	GCGAGAGGGGCCCCCCATATAGCAGCGGGTTATGATTACGTTTGGGGGAGTTATCGTTATTACTTTGACTAC	IGHD6-25	TATAGCAGCGG	IGHD3-16	TTATGATTACGTTTGGGGGAGTTATCGTTAT	11	31
327059	IGHV3-23	IGHJ4	AKEPPRSGYDVYDYVWGSYRYTGY	24	GCGAAAGAACCGCCGCGGAGTGGCTACGACGTTTATGATTACGTTTGGGGGAGTTATCGTTATACTGGCTAC	IGHD5-12	AGTGGCTACGA	IGHD3-16	TTATGATTACGTTTGGGGGAGTTATCGTTATAC	11	33
327059	IGHV3-23	IGHJ4	AKGPPRSGYDVYDYVWGSYRYTGY	24	GCGAAAGGACCGCCGCGGAGTGGCTACGACGTTTATGATTACGTTTGGGGGAGTTATCGTTATACTGGCTAC	IGHD5-12	AGTGGCTACGA	IGHD3-16	TTATGATTACGTTTGGGGGAGTTATCGTTATAC	11	33
327059	IGHV3-23	IGHJ4	AQEPPRSGYDVYDYVWGSYRYTGY	24	GCGCAAGAACCGCCGCGGAGTGGCTACGACGTTTATGATTACGTTTGGGGGAGTTATCGTTATACTGGCTAC	IGHD5-12	AGTGGCTACGA	IGHD3-16	TTATGATTACGTTTGGGGGAGTTATCGTTATAC	11	33
D1-N	IGHV	IGHJ	CARDGYLYDYVWGSYRYTVYFDYW	24	GTATCTGCAAATGAACAGCCTGAGAGCTGAGGACACGGCTGTGTATTACTGTGCGAGAGATGGCTACCTTTATGATTACGTTTGGGGGAGTTATCGTTATACCGTCTACTTTGACTACTGGGGCCAGGGA	IGHD5-24	AGAGATGGCTAC	IGHD3-16	TTATGATTACGTTTGGGGGAGTTATCGTTATACC	12	34
D1-N	IGHV	IGHJ	CARDSYPCGGDCYSGYKDYGFDIW	24	CTACATGGAGCTGACCAGCCTGAGATCTGACGACACGGCCGTGTATTACTGTGCGAGAGACTCCTATCCCTGTGGTGGTGATTGTTATTCCGGTTATAAGGACTATGGTTTTGATATTTGGGGCCAAGGG	IGHD2-21	TGTGGTGGTGATTG	inv-IGHD1-14	TTCCGGTTATA	14	11
D1-N	IGHV	IGHJ	CAKDLWFGELRGVSIPGSYGMDVW	24	GTATCTGCAAATGAACAGTCTGAGAGCTGAGGACATGGCCTTGTATTACTGTGCAAAAGATCTATGGTTCGGGGAGCTTCGGGGAGTTTCAATCCCAGGGTCCTACGGTATGGACGTCTGGGGCCAAGGG	IGHD3-10	CTATGGTTCGGGGAG	IGHD3-10	TTCGGGGAGTT	15	11
D2-M	IGHV	IGHJ	CAKDFGSGIFGEFNYYYFFGIDVW	24	GTATCTGGAGATGAACAGCCTGAGAGCCGAGGACACGGCCGTATATTACTGTGCGAAAGACTTTGGTTCGGGGATATTCGGGGAGTTCAATTACTACTACTTCTTCGGCATCGACGTCTGGGGCCAAGGG	IGHD3-10	TGGTTCGGGGA	IGHD3-10	TTCGGGGAGTT	11	11
D2-M	IGHV	IGHJ	CVKDFGSGIFGEFNHYYFYGLDVW	24	GTATCTGGAAATGAACAGCCTGAGAGTCGAAGATACGGCAATATATTACTGTGTGAAGGATTTTGGTTCGGGGATATTCGGGGAGTTTAATCACTACTACTTCTACGGTTTGGACGTCTGGGGCCAAGGG	IGHD3-10	TGGTTCGGGGA	IGHD3-10	TTCGGGGAGTT	11	11
D1-N	IGHV	IGHJ	CAKVLSRLGGYYGSGNVFGEFDYW	24	GTATCTGCAAATGAACAGTCTGAGAGCTGAGGACACGGCCTTGTATTACTGTGCAAAAGTCCTCTCGCGATTAGGAGGTTACTATGGTTCGGGGAACGTATTCGGGGAGTTTGACTACTGGGGCCAGGGA	IGHD3-10	TTACTATGGTTCGGGGA	IGHD3-10	TTCGGGGAGTT	17	11
327059	IGHV4-34	IGHJ4	ARGGQYYYGSVLRMVRGVTRDIDY	24	GCGAGAGGGGGGCAGTATTACTATGGTTCGGTGCTCCGTATGGTTCGGGGAGTTACACGGGATATTGACTAC	IGHD3-10	GTATTACTATGGTTCGG	IGHD3-10	TTCGGGGAGTTA	17	12
327059	IGHV4-4	IGHJ4	ARGGQYYYGSVLRMVRGVTRDIDY	24	GCGAGAGGGGGGCAGTATTACTATGGTTCGGTGCTCCGTATGGTTCGGGGAGTTACACGGGATATTGACTAC	IGHD3-10	GTATTACTATGGTTCGG	IGHD3-10	TTCGGGGAGTTA	17	12
326651	IGHV4-34	IGHJ4	ARLSPINVMVRASIRGVTLKGFDY	24	GCGAGACTAAGCCCAATAAACGTTATGGTTCGGGCTTCCATTCGGGGAGTTACACTTAAAGGGTTTGACTAC	IGHD3-10	TATGGTTCGGG	IGHD3-10	TTCGGGGAGTTA	11	12
326713	IGHV3-66	IGHJ4	ARQITYYYGSGGSGSYFLALTFDY	24	GCGAGGCAGATTACGTATTACTATGGTTCGGGGGGTTCGGGGAGTTATTTTCTGGCCCTCACCTTTGACTAC	IGHD3-10	GTATTACTATGGTTCGGGG	IGHD3-10	TTCGGGGAGTTATT	19	14
326713	IGHV3-7	IGHJ4	ARQITYYYGSGGSGSYFLALTFDY	24	GCGAGGCAGATTACGTATTACTATGGTTCGGGGGGTTCGGGGAGTTATTTTCTGGCCCTCACCTTTGACTAC	IGHD3-10	GTATTACTATGGTTCGGGG	IGHD3-10	TTCGGGGAGTTATT	19	14
326713	IGHV3-7	IGHJ4	ARGSRITMVWFGELLAPGPYYFDY	24	GCGAGAGGAAGTCGTATTACTATGGTTTGGTTCGGGGAGTTATTAGCCCCCGGGCCCTACTACTTTGACTAC	IGHD3-10	GTATTACTATGGTT	IGHD3-10	TTCGGGGAGTTATTA	14	15
326713	IGHV3-33	IGHJ6	AAFGSGTYYDSGSYYDSYYYVMDV	24	GCGGCTTTTGGTTCGGGGACTTATTACGATTCGGGGAGTTATTACGATTCGTATTACTACGTTATGGACGTC	IGHD3-10	TGGTTCGGGGA	IGHD3-10	TTCGGGGAGTTATTA	11	15
D3-M	IGHV	IGHJ	CARDVFCITMFSGSYYNVRIFDYW	24	CTCCCTGAAGCTGAGCTCTGTGACCGCCGCGGACACGGCCGTGTATTACTGTGCGAGAGATGTGTTCTGTATTACTATGTTTTCGGGGAGTTATTATAATGTCCGAATCTTTGACTACTGGGGCCAGGGA	IGHD3-10	GTATTACTATGTT	IGHD3-10	TTCGGGGAGTTATTATAA	13	18
326780	IGHV4-34	IGHJ5	ARGGYYGSGSYYDSGSYYNYYFDP	24	GCGAGAGGCGGCTACTATGGTTCGGGGAGCTATTATGATTCGGGGAGTTATTATAATTACTACTTCGACCCC	IGHD3-10	TACTATGGTTCGGGGAG	IGHD3-10	TTCGGGGAGTTATTATAA	17	18
326780	IGHV4-39	IGHJ5	ARGGYYGSGSYYDSGSYYNYYFDP	24	GCGAGAGGCGGCTACTATGGTTCGGGGAGCTATTATGATTCGGGGAGTTATTATAATTACTACTTCGACCCC	IGHD3-10	TACTATGGTTCGGGGAG	IGHD3-10	TTCGGGGAGTTATTATAA	17	18
326780	IGHV4-59	IGHJ5	ARGGYYGSGSYYDSGSYYNYYFDP	24	GCGAGAGGCGGCTACTATGGTTCGGGGAGCTATTATGATTCGGGGAGTTATTATAATTACTACTTCGACCCC	IGHD3-10	TACTATGGTTCGGGGAG	IGHD3-10	TTCGGGGAGTTATTATAA	17	18
D3-M	IGHV	IGHJ	CAKDEIFDYYDTSGFFVIDWLDPW	24	ATATCTGCAAGTGAATAGCCTGAGAGCCGAGGACACGGCCGTATATTACTGTGCGAAAGATGAGATATTCGATTACTATGATACCAGTGGTTTTTTTGTGATTGACTGGTTAGACCCCTGGGGCCAGGGA	IGHD3-22	ATTACTATGATA	IGHD3-9	TTGACTGGTTA	12	11
D3-M	IGHV	IGHJ	CAKDEIFDYYDTSGFFVIDWLDPW	24	GTTTCTGCAAATGAGCAGCCTGAGAGCCGAGGACACGGCCGTATATTACTGTGCGAAAGATGAGATATTCGATTACTATGATACCAGTGGTTTTTTTGTGATTGACTGGTTAGACCCCTGGGGCCAGGGA	IGHD3-22	ATTACTATGATA	IGHD3-9	TTGACTGGTTA	12	11
D3-M	IGHV	IGHJ	CAKDELFDYYDNSDYFVIDWLDPW	24	GCATCTGCAAATGAACAGCCTGAGAGCCGATGACACGGCCGTATATTACTGTGCGAAAGATGAGCTTTTCGATTACTATGATAATAGTGATTATTTTGTGATTGACTGGTTAGACCCCTGGGGCCAGGGA	IGHD3-22	ATTACTATGATA	IGHD3-9	TTGACTGGTTA	12	11
D3-M	IGHV	IGHJ	CAKDELFDYYDNSDYFVIDWLDPW	24	GTATCTGCAAGTGAACAGCCTGAGAGCCGAGGACACGGCCGTATATTACTGTGCGAAAGATGAGCTTTTCGATTACTATGATAATAGTGATTATTTTGTGATTGACTGGTTAGACCCCTGGGGCCAGGGA	IGHD3-22	ATTACTATGATA	IGHD3-9	TTGACTGGTTA	12	11
D3-M	IGHV	IGHJ	CAKDELFDYYDNSGYFVIDWLDPW	24	GTATCTGCAAGTGAACAGCCTGAGAGCCGAGGACACGGCCGTCTATTACTGTGCGAAAGATGAGCTTTTCGATTACTATGATAATAGCGGTTATTTTGTGATTGACTGGTTAGACCCCTGGGGCCAGGGA	IGHD3-22	ATTACTATGATA	IGHD3-9	TTGACTGGTTA	12	11
D3-M	IGHV	IGHJ	CAKHEIFDYYDSSDYFVIDWLDPW	24	GTATCTGCAAATGAACATCCTGAGAGGCGAGGACACGGCCGTATATTACTGTGCGAAACACGAGATATTCGATTACTATGATAGTAGTGATTATTTTGTGATTGACTGGTTAGACCCCTGGGGCCAGGGA	IGHD3-22	ATTACTATGATAGTAGTG	IGHD3-9	TTGACTGGTTA	18	11
D3-M	IGHV	IGHJ	CAKDEIFDYYDSSGYFVIDWLDPW	24	GTATCTGCAAGTGAACAGCCTGAGAGCCGAGGACACGGCCGTATATTACTGTGCGAAAGATGAGATATTCGATTACTATGATAGTAGTGGTTATTTTGTGATTGACTGGTTAGACCCCTGGGGCCAGGGA	IGHD3-22	ATTACTATGATAGTAGTGGTTATT	IGHD3-9	TTGACTGGTTA	24	11
D103	IGHV1-18	IGHJ4	ARDRITGTTRYDILTGYYMRRFDS	24	GCGAGAGATCGGATAACTGGAACGACCCGCTACGACATCTTGACTGGTTATTATATGCGGCGCTTTGACTCC	IGHD1-20	ATAACTGGAACGAC	IGHD3-9	TTGACTGGTTATTATA	14	16
D2-N	IGHV	IGHJ	CASYGTTGTTPLTGYYIYYGMDVW	24	CTACCTGCAGTGGAGCAGCCTGAAGGCCTCGGACACCGCCATGTATTACTGTGCGAGTTACGGTACAACTGGAACGACCCCCTTGACTGGTTATTATATCTACTACGGTATGGACGTCTGGGGCCAAGGG	IGHD1-1	GGTACAACTGGAACGAC	IGHD3-9	TTGACTGGTTATTATA	17	16
D3-N	IGHV	IGHJ	CARHLLAARPGLGELSIHQREDYW	24	CTACCTGCAGTGGAGCAGCCTGAAGGCCTCGGACACCGCCATGTATTACTGTGCGAGACACTTATTAGCAGCTCGTCCGGGGTTGGGGGAGTTATCTATCCACCAGCGCGAGGACTACTGGGGCCAGGGA	IGHD6-6	TAGCAGCTCGTCC	IGHD3-16	TTGGGGGAGTTATC	13	14
D3-N	IGHV	IGHJ	CAKDLLPYIVATVGLGELSPFDYW	24	GTATCTGCAAATGAACAGCCTGAGAGCTGAGGACACGGCTGTGTATTACTGTGCGAAAGATCTCCTCCCCTATATAGTGGCTACGGTGGGGTTGGGGGAGTTATCGCCTTTTGACTACTGGGGCCAGGGA	IGHD5-12	ATATAGTGGCTACG	IGHD3-16	TTGGGGGAGTTATCG	14	15
326651	IGHV3-21	IGHJ3	ARDPLLWFGEMYPWGSYRPDAFDI	24	GCGAGAGATCCATTACTATGGTTCGGGGAGATGTATCCTTGGGGGAGTTATCGGCCTGATGCTTTTGATATC	IGHD3-10	ATTACTATGGTTCGGGGAG	IGHD3-16	TTGGGGGAGTTATCG	19	15
D103	IGHV3-7	IGHJ3	TTAGCSGGSCLRLGELSLNDAFDI	24	ACCACAGCAGGTTGTAGTGGTGGTAGCTGCTTACGCTTGGGGGAGTTATCGCTCAATGATGCTTTTGATATC	IGHD2-15	TTGTAGTGGTGGTAGCTGCT	IGHD3-16	TTGGGGGAGTTATCG	20	15
326651	IGHV4-59	IGHJ3	ARADIVATMGDYAWGSYRPGAFDI	24	GCGAGAGCGGATATAGTGGCTACGATGGGTGATTACGCTTGGGGGAGTTATCGTCCCGGGGCTTTTGATATC	IGHD5-12	GGATATAGTGGCTACGAT	IGHD3-16	TTGGGGGAGTTATCGT	18	16
326651	IGHV3-48	IGHJ4	ARAGSSSSRDWGSYRPRWKYYFDY	24	GCGAGAGCGGGTAGCAGCTCGTCGCGCGATTGGGGGAGTTATCGTCCCCGTTGGAAATACTACTTTGACTAC	IGHD6-6	TAGCAGCTCGTC	IGHD3-16	TTGGGGGAGTTATCGT	12	16
326650	IGHV3-30	IGHJ4	AKDSVRFLEWEDDWGSYRSDYFDY	24	GCGAAAGATAGCGTCCGATTTTTGGAGTGGGAGGATGATTGGGGGAGTTATCGTTCGGATTACTTTGACTAC	IGHD3-3	CGATTTTTGGAGTGG	IGHD3-16	TTGGGGGAGTTATCGTT	15	17
326650	IGHV3-74	IGHJ4	AKDSVRFLEWEDDWGSYRSDYFDY	24	GCGAAAGATAGCGTCCGATTTTTGGAGTGGGAGGATGATTGGGGGAGTTATCGTTCGGATTACTTTGACTAC	IGHD3-3	CGATTTTTGGAGTGG	IGHD3-16	TTGGGGGAGTTATCGTT	15	17
326780	IGHV1-2	IGHJ4	ARGGSGDSSGYYPVRLGELSLPSY	24	GCGAGAGGTGGATCGGGTGATAGTAGTGGTTATTACCCAGTCCGATTGGGGGAGTTATCGTTACCCTCCTAC	IGHD3-22	TGATAGTAGTGGTTATTAC	IGHD3-16	TTGGGGGAGTTATCGTTA	19	18
326651	IGHV4-34	IGHJ4	ARHSTYSSSSWGSYRYRPFYYFDY	24	GCGAGACATTCAACGTATAGCAGCAGCTCTTGGGGGAGTTATCGTTATAGACCCTTTTACTACTTTGACTAC	IGHD6-13	GTATAGCAGCAGCT	IGHD3-16	TTGGGGGAGTTATCGTTATA	14	20
326651	IGHV4-38-2	IGHJ4	ARHSTYSSSSWGSYRYRPFYYFDY	24	GCGAGACATTCAACGTATAGCAGCAGCTCTTGGGGGAGTTATCGTTATAGACCCTTTTACTACTTTGACTAC	IGHD6-13	GTATAGCAGCAGCT	IGHD3-16	TTGGGGGAGTTATCGTTATA	14	20
326650	IGHV4-59	IGHJ4	ARHSIVVVPAAIHWGSYRYTHFDY	24	GCGAGGCACTCTATTGTAGTAGTACCAGCTGCTATACATTGGGGGAGTTATCGTTATACTCACTTTGACTAC	IGHD2-2	TATTGTAGTAGTACCAGCTGCTATAC	IGHD3-16	TTGGGGGAGTTATCGTTATAC	26	21
327059	IGHV1-69	IGHJ3	ARLPHVVPAAIRCTNGVCSDALDI	24	GCGAGACTCCCCCACGTAGTACCAGCTGCTATACGTTGTACTAATGGTGTATGCTCTGATGCTCTTGATATC	IGHD2-2	GTAGTACCAGCTGCTATAC	IGHD2-8	TTGTACTAATGGTGTATGCT	19	20
326780	IGHV1-69	IGHJ5	AGRGGLQNCSGGSCYSRRLYWCDS	24	GCGGGGCGAGGCGGGTTACAGAATTGTAGTGGTGGTAGCTGCTACTCCCGGCGTTTGTACTGGTGCGACTCC	IGHD2-15	ATTGTAGTGGTGGTAGCTGCTACTCC	IGHD2-8	TTGTACTGGTG	26	11
326651	IGHV1-18	IGHJ5	ARAEIHDYGEAGPWSDDLVLVLDP	24	GCGAGAGCCGAAATCCATGACTACGGTGAGGCGGGCCCCTGGTCCGATGACCTTGTACTGGTGCTCGACCCC	IGHD4-17	TGACTACGGTGA	IGHD2-8	TTGTACTGGTG	12	11
326651	IGHV1-2	IGHJ5	ARAEIHDYGEAGPWSDDLVLVLDP	24	GCGAGAGCCGAAATCCATGACTACGGTGAGGCGGGCCCCTGGTCCGATGACCTTGTACTGGTGCTCGACCCC	IGHD4-17	TGACTACGGTGA	IGHD2-8	TTGTACTGGTG	12	11
326651	IGHV1-46	IGHJ5	ARAEIHDYGEAGPWSDDLVLVLDP	24	GCGAGAGCCGAAATCCATGACTACGGTGAGGCGGGCCCCTGGTCCGATGACCTTGTACTGGTGCTCGACCCC	IGHD4-17	TGACTACGGTGA	IGHD2-8	TTGTACTGGTG	12	11
326651	IGHV1-58	IGHJ5	ARAEIHDYGEAGPWSDDLVLVLDP	24	GCGAGAGCCGAAATCCATGACTACGGTGAGGCGGGCCCCTGGTCCGATGACCTTGTACTGGTGCTCGACCCC	IGHD4-17	TGACTACGGTGA	IGHD2-8	TTGTACTGGTG	12	11
D2-N	IGHV	IGHJ	CARYNWNDGGFVLVVYATASFDYW	24	GTATCTGCAAATGAACAGCCTGAGAGCCGAGGACACGGCCGTATATTACTGTGCGCGGTACAACTGGAACGACGGTGGTTTTGTACTGGTGGTGTATGCTACGGCGAGCTTTGACTACTGGGGCCAGGGA	IGHD1-1	GGTACAACTGGAACGAC	IGHD2-8	TTGTACTGGTGGTGTATGCTA	17	21
D2-N	IGHV	IGHJ	CARYNWNDGGFVLVVYATASFDYW	24	GTATCTGCAAATGAACAGCCTGAGAGCCGAGGACACGGCCGTATCTTACTGTGCGCGGTACAACTGGAACGACGGTGGTTTTGTACTGGTGGTGTATGCTACGGCGAGCTTTGACTACTGGGGCCAGGGA	IGHD1-1	GGTACAACTGGAACGAC	IGHD2-8	TTGTACTGGTGGTGTATGCTA	17	21
D3-N	IGHV	IGHJ	CARDYHGYDSGCSGGRCQGLFDYW	24	CTACATGGAGCTGAGCAGCCTGAGATCTGAGGACACGGCCGTGTATTACTGTGCGAGAGATTATCATGGCTACGATTCCGGTTGTAGTGGTGGTAGGTGCCAAGGCTTATTTGACTACTGGGGCCAGGGA	IGHD5-12	TGGCTACGATT	IGHD2-15	TTGTAGTGGTGGTAG	11	15
327059	IGHV3-64	IGHJ6	ARVCGYDLGCSGGSLQPLTNGMDV	24	GCGAGAGTGTGTGGCTACGATTTGGGTTGTAGTGGTGGTAGCTTACAACCTCTTACAAACGGTATGGACGTC	IGHD5-12	GTGGCTACGATT	IGHD2-15	TTGTAGTGGTGGTAGCT	12	17
D103	IGHV3-15	IGHJ5	AKDNRKWLRLVVVVVAAPGGWFDP	24	GCGAAAGATAATAGGAAGTGGCTACGATTAGTTGTAGTGGTGGTAGCTGCCCCAGGTGGCTGGTTCGACCCC	IGHD5-12	AGTGGCTACGATTA	IGHD2-15	TTGTAGTGGTGGTAGCTGC	14	19
D103	IGHV3-23	IGHJ5	AKDNRKWLRLVVVVVAAPGGWFDP	24	GCGAAAGATAATAGGAAGTGGCTACGATTAGTTGTAGTGGTGGTAGCTGCCCCAGGTGGCTGGTTCGACCCC	IGHD5-12	AGTGGCTACGATTA	IGHD2-15	TTGTAGTGGTGGTAGCTGC	14	19
327059	IGHV1-18	IGHJ6	ARGYSGYPALGVVVVVAASYGMDV	24	GCGAGAGGATATAGTGGCTACCCAGCCCTGGGAGTTGTAGTGGTGGTAGCTGCCTCTTACGGTATGGACGTC	IGHD5-12	GGATATAGTGGCTAC	IGHD2-15	TTGTAGTGGTGGTAGCTGC	15	19
327059	IGHV1-18	IGHJ6	ARGYSGYPALGFVVVVAASYGMDV	24	GCGAGAGGATATAGTGGCTACCCAGCCCTGGGATTTGTAGTGGTGGTAGCTGCCTCTTACGGTATGGACGTC	IGHD5-12	GGATATAGTGGCTAC	IGHD2-15	TTGTAGTGGTGGTAGCTGC	15	19
326651	IGHV3-23	IGHJ4	AKGGEGGYDFVVVVVAALLPFFDY	24	GCGAAAGGTGGGGAGGGTGGCTACGATTTTGTTGTAGTGGTGGTAGCTGCGCTTCTCCCATTCTTTGACTAC	IGHD5-12	GTGGCTACGATT	IGHD2-15	TTGTAGTGGTGGTAGCTGC	12	19
326713	IGHV4-30-4	IGHJ4	ARVLYGYDLGGCSGGSCPTGGFDY	24	GCCAGAGTTTTGTATGGCTACGATTTGGGGGGTTGTAGTGGTGGTAGCTGCCCTACGGGGGGTTTTGACTAC	IGHD5-12	TGGCTACGATT	IGHD2-15	TTGTAGTGGTGGTAGCTGC	11	19
D3-N	IGHV	IGHJ	CAREKWLRRYIFVCSGGSCSFDYW	24	CTACATGGAGCTGAGCAGCCTGAGATCTGAAGACACGGCTGTGTATTACTGTGCGAGAGAGAAGTGGCTACGACGCTACATATTCGTTTGTAGTGGTGGTAGCTGCTCCTTTGACTACTGGGGCCAGGGA	IGHD5-12	AGTGGCTACGA	IGHD2-15	TTGTAGTGGTGGTAGCTGCT	11	20
D3-N	IGHV	IGHJ	CTRAGRVATIGVVVVVAAPDFDYW	24	CTATCTGCAAATGAACAGCCTGAAAACCGAGGACACAGCCGTGTATTACTGTACTAGAGCAGGCCGAGTGGCTACGATTGGGGTTGTAGTGGTGGTAGCTGCTCCCGACTTTGACTACTGGGGCCAGGGA	IGHD5-12	AGTGGCTACGATT	IGHD2-15	TTGTAGTGGTGGTAGCTGCT	13	20
D103	IGHV3-23	IGHJ5	AKDNRKWLRLVVVVVAAQGGWFDP	24	GCGAAAGATAATAGGAAGTGGCTACGATTAGTTGTAGTGGTGGTAGCTGCTCAAGGTGGCTGGTTCGACCCC	IGHD5-12	AGTGGCTACGATTA	IGHD2-15	TTGTAGTGGTGGTAGCTGCT	14	20
D3-N	IGHV	IGHJ	CTRDSGYDFRFVVVVAAPHAFDIW	24	CTATCTGCAAATGAACAGCCTGAAAACCGAGGACACAGCCGTGTATTACTGTACTAGAGATAGTGGCTACGATTTTAGATTTGTAGTGGTGGTAGCTGCTCCTCATGCTTTTGATATCTGGGGCCAAGGG	IGHD5-12	ATAGTGGCTACGATT	IGHD2-15	TTGTAGTGGTGGTAGCTGCT	15	20
D1-N	IGHV	IGHJ	CAKDIVARGCSGGSCSYYYGMDVW	24	GTATCTGCAAATGAACAGTCTGAGAGCTGAGGACACCGCCTTGTATTACTGTGCAAAAGATATAGTGGCCCGGGGTTGTAGTGGTGGTAGCTGCTCATACTACTACGGTATGGACGTCTGGGGCCAAGGG	IGHD5-12	GATATAGTGGC	IGHD2-15	TTGTAGTGGTGGTAGCTGCT	11	20
326651	IGHV4-34	IGHJ3	ARGVGGYDLGAFVVVVAARDAFDI	24	GCGAGAGGGGTGGGTGGCTACGATTTGGGGGCCTTTGTAGTGGTGGTAGCTGCTCGTGATGCTTTTGATATC	IGHD5-12	GTGGCTACGATT	IGHD2-15	TTGTAGTGGTGGTAGCTGCT	12	20
326651	IGHV4-61	IGHJ3	ARGVGGYDLGAFVVVVAARDAFDI	24	GCGAGAGGGGTGGGTGGCTACGATTTGGGGGCCTTTGTAGTGGTGGTAGCTGCTCGTGATGCTTTTGATATC	IGHD5-12	GTGGCTACGATT	IGHD2-15	TTGTAGTGGTGGTAGCTGCT	12	20
326737	IGHV4-39	IGHJ4	ARLPYSGYDYGDVVVVVAADEIDY	24	GCGAGGTTACCGTATAGTGGCTACGATTATGGGGATGTTGTAGTGGTGGTAGCTGCTGACGAAATTGACTAC	IGHD5-12	TATAGTGGCTACGATTA	IGHD2-15	TTGTAGTGGTGGTAGCTGCT	17	20
327059	IGHV3-48	IGHJ6	ARENNWNDVVVVVVAANYYYGMDV	24	GCGAGAGAAAACAACTGGAACGACGTTGTTGTAGTGGTGGTAGCTGCTAACTACTACTACGGTATGGACGTC	IGHD1-1	ACAACTGGAACGAC	IGHD2-15	TTGTAGTGGTGGTAGCTGCTA	14	21
326780	IGHV1-46	IGHJ4	ARDGRGYSGYPICSGGSCYPPGDY	24	GCGAGAGATGGGCGTGGATATAGTGGCTACCCGATTTGTAGTGGTGGTAGCTGCTATCCCCCTGGAGACTAC	IGHD5-12	GTGGATATAGTGGCTAC	IGHD2-15	TTGTAGTGGTGGTAGCTGCTA	17	21
326780	IGHV1-46	IGHJ4	ARDGRGYSGYPICSGGSCYPPGGY	24	GCGAGAGATGGGCGTGGATATAGTGGCTACCCGATTTGTAGTGGTGGTAGCTGCTATCCCCCTGGAGGCTAC	IGHD5-12	GTGGATATAGTGGCTAC	IGHD2-15	TTGTAGTGGTGGTAGCTGCTA	17	21
326651	IGHV3-20	IGHJ6	ARVRDDILTGAVCSGGSCYNYMDV	24	GCGAGAGTAAGGGACGATATTTTGACTGGGGCCGTTTGTAGTGGTGGTAGCTGCTACAACTACATGGACGTC	IGHD3-9	ACGATATTTTGACTGG	IGHD2-15	TTGTAGTGGTGGTAGCTGCTAC	16	22
326651	IGHV3-20	IGHJ6	ARVRDDILTGAVCSGGSCYNYMDV	24	GCGAGAGTAAGGGACGATATTTTGACTGGGGCCGTTTGTAGTGGTGGTAGCTGCTACAACTACATGGACGTT	IGHD3-9	ACGATATTTTGACTGG	IGHD2-15	TTGTAGTGGTGGTAGCTGCTAC	16	22
D1-N	IGHV	IGHJ	CARTKQQLVSCSGGSCYRYYFDYW	24	CTACATGGAGCTGAGCAGCCTGAGATCTGAGGACACGGCCGTGTATTACTGTGCGAGAACAAAGCAGCAGCTGGTCAGTTGTAGTGGTGGTAGCTGCTACAGGTACTACTTTGACTACTGGGGCCAGGGA	IGHD6-13	AGCAGCAGCTGGT	IGHD2-15	TTGTAGTGGTGGTAGCTGCTAC	13	22
D3-N	IGHV	IGHJ	CARDEWLRFGCSGGSCYGGWFDPW	24	CTACATGGAGCTGAGCAGCCTGAGATCTGAGGACACGGCCGTGTATTACTGTGCGAGAGACGAGTGGCTACGATTTGGTTGTAGTGGTGGTAGCTGCTACGGGGGCTGGTTCGACCCCTGGGGCCAGGGA	IGHD5-12	AGTGGCTACGATT	IGHD2-15	TTGTAGTGGTGGTAGCTGCTAC	13	22
326713	IGHV4-4	IGHJ5	ASRASGYDLWKRCSGGSCYGWFDP	24	GCGAGTAGAGCGAGTGGCTACGATTTATGGAAACGTTGTAGTGGTGGTAGCTGCTACGGCTGGTTCGACCCC	IGHD5-12	AGTGGCTACGATT	IGHD2-15	TTGTAGTGGTGGTAGCTGCTAC	13	22
D3-N	IGHV	IGHJ	CARGGIVATIFSCSGGSCYPFDPW	24	CTCCCTGAAGCTGAGCTCTGTGACCGCCGCGGACACGGCTGTGTATTACTGTGCGAGAGGCGGGATAGTGGCTACGATTTTTTCTTGTAGTGGTGGTAGCTGCTACCCTTTCGACCCCTGGGGCCAGGGA	IGHD5-12	ATAGTGGCTACGATT	IGHD2-15	TTGTAGTGGTGGTAGCTGCTAC	15	22
D103	IGHV3-30	IGHJ4	ARGGSNWNDDSCSGGSCYPPPFDY	24	GCGAGAGGAGGAAGCAACTGGAACGACGATAGTTGTAGTGGTGGTAGCTGCTACCCACCCCCCTTTGACTAC	IGHD1-1	CAACTGGAACGAC	IGHD2-15	TTGTAGTGGTGGTAGCTGCTAC	13	22
D103	IGHV3-48	IGHJ4	ARGGSNWNDDSCSGGSCYPPPFDY	24	GCGAGAGGAGGAAGCAACTGGAACGACGATAGTTGTAGTGGTGGTAGCTGCTACCCACCCCCCTTTGACTAC	IGHD1-1	CAACTGGAACGAC	IGHD2-15	TTGTAGTGGTGGTAGCTGCTAC	13	22
D1-N	IGHV	IGHJ	CARAGVGVATIRGCSGGSCYASYW	24	CTACATGGAGCTGAGGAGCCTGAGATCTGACGACACGGCCGTGTATTACTGTGCGAGAGCAGGGGTGGGGGTGGCTACGATTAGGGGTTGTAGTGGTGGTAGCTGCTACGCGTCCTACTGGGGCCAGGGA	IGHD5-12	GTGGCTACGATTA	IGHD2-15	TTGTAGTGGTGGTAGCTGCTAC	13	22
326713	IGHV3-74	IGHJ3	AKGIGWLRLVVVVVAATGGDAFDI	24	GCGAAAGGAATCGGGTGGCTACGATTAGTTGTAGTGGTGGTAGCTGCTACGGGGGGTGATGCTTTTGATATC	IGHD5-12	GTGGCTACGATTA	IGHD2-15	TTGTAGTGGTGGTAGCTGCTAC	13	22
326713	IGHV1-69	IGHJ4	ARARISIAARPSLGCSGGSCYLDY	24	GCGAGGGCCCGGATCTCTATAGCAGCTCGTCCCTCCCTCGGTTGTAGTGGTGGTAGCTGCTACTTAGACTAC	IGHD6-6	TATAGCAGCTCGTCC	IGHD2-15	TTGTAGTGGTGGTAGCTGCTACT	15	23
D3-N	IGHV	IGHJ	CARHVTTGTTCSGGSCYSRYFDYW	24	CTCCCTGAAGCTGAGCTCTGTGACCGCCGCAGACACGGCTGTGTATTACTGTGCGAGACATGTAACAACTGGAACGACTTGTAGTGGTGGTAGCTGCTACTCTCGGTATTTTGACTACTGGGGCCAGGGA	IGHD1-1	ACAACTGGAACGAC	IGHD2-15	TTGTAGTGGTGGTAGCTGCTACTC	14	24
326713	IGHV3-23	IGHJ4	ASLLGGYSGYDRNCCSGGSCYSSF	24	GCGAGTCTTTTAGGTGGATATAGTGGCTACGATAGGAACTGTTGTAGTGGTGGTAGCTGCTACTCGTCCTTC	IGHD5-12	GTGGATATAGTGGCTACGAT	IGHD2-15	TTGTAGTGGTGGTAGCTGCTACTC	20	24
326651	IGHV3-53	IGHJ3	AKAGNVATMGFCSGGSCYSLAFDI	24	GCGAAAGCCGGGAACGTGGCTACGATGGGCTTTTGTAGTGGTGGTAGCTGCTACTCGCTCGCTTTTGATATC	IGHD5-12	GTGGCTACGAT	IGHD2-15	TTGTAGTGGTGGTAGCTGCTACTC	11	24
326651	IGHV3-9	IGHJ3	AKAGNVATMGFCSGGSCYSLAFDI	24	GCGAAAGCCGGGAACGTGGCTACGATGGGCTTTTGTAGTGGTGGTAGCTGCTACTCGCTCGCTTTTGATATC	IGHD5-12	GTGGCTACGAT	IGHD2-15	TTGTAGTGGTGGTAGCTGCTACTC	11	24
326651	IGHV1-46	IGHJ4	ARGSPGSGYDWFGFVVVVAATPDY	24	GCGAGAGGCTCCCCCGGAAGTGGCTACGATTGGTTCGGATTTGTAGTGGTGGTAGCTGCTACTCCGGACTAC	IGHD5-12	AGTGGCTACGATT	IGHD2-15	TTGTAGTGGTGGTAGCTGCTACTCC	13	25
326713	IGHV3-23	IGHJ4	AKDLWWAKGYCTNGTNRCGGDRDY	24	GCGAAAGATTTGTGGTGGGCGAAAGGATATTGTACTAATGGGACGAATCGTTGTGGTGGTGACCGCGACTAC	IGHD2-8	AGGATATTGTACTAATGG	IGHD2-21	TTGTGGTGGTGAC	18	13
326651	IGHV1-2	IGHJ5	ARVGGYSSGWYPLVVVTNKNWFDP	24	GCGAGAGTGGGGGGATATAGCAGTGGCTGGTACCCCCTTGTGGTGGTGACTAATAAGAACTGGTTCGACCCC	IGHD6-19	TATAGCAGTGGCTGGTAC	IGHD2-21	TTGTGGTGGTGACT	18	14
326713	IGHV4-31	IGHJ4	AREDSGYDFPRACGGDCRRRYFDY	24	GCGAGGGAAGATAGTGGCTACGATTTCCCGCGGGCTTGTGGTGGTGACTGCCGCCGACGGTACTTTGACTAC	IGHD5-12	ATAGTGGCTACGATT	IGHD2-21	TTGTGGTGGTGACTGC	15	16
D1-N	IGHV	IGHJ	CASSPPGGGYDSGCGGDCTVLDYW	24	GTATCTGCAAATGAACAGCCTGAGAGCCGAGGACACGGCCGTATATTACTGTGCGAGTTCACCCCCCGGGGGTGGCTACGATTCAGGTTGTGGTGGTGACTGCACAGTCCTCGACTACTGGGGCCAGGGA	IGHD5-12	GTGGCTACGATT	IGHD2-21	TTGTGGTGGTGACTGC	12	16
326713	IGHV3-30-3	IGHJ6	AREVAAAHYFVVVTAYDYYYGMDV	24	GCGAGAGAGGTAGCAGCAGCTCATTATTTTGTGGTGGTGACTGCCTACGACTACTACTACGGTATGGACGTC	IGHD6-13	TAGCAGCAGCT	IGHD2-21	TTGTGGTGGTGACTGC	11	16
326650	IGHV3-23	IGHJ4	AKAGYCSGVSCSQLAFCGGDCSNY	24	GCGAAAGCCGGATATTGTAGTGGTGTTAGTTGCTCCCAACTAGCATTTTGTGGTGGTGACTGCTCAAACTAC	IGHD2-15	GGATATTGTAGTGGTG	IGHD2-21	TTGTGGTGGTGACTGCT	16	17
326713	IGHV4-39	IGHJ6	ASFSPSGYDTLVVVTAPHPYGMDV	24	GCGAGTTTTTCTCCTAGTGGCTACGATACGCTTGTGGTGGTGACTGCTCCCCACCCCTACGGTATGGACGTC	IGHD5-12	TAGTGGCTACGAT	IGHD2-21	TTGTGGTGGTGACTGCT	13	17
326651	IGHV3-30	IGHJ5	ARQFSGYDFFCGGDCSLPSNWFDP	24	GCGAGACAGTTTAGTGGCTACGATTTTTTTTGTGGTGGTGACTGCTCGCTTCCAAGCAACTGGTTCGACCCC	IGHD5-12	TAGTGGCTACGATT	IGHD2-21	TTGTGGTGGTGACTGCT	14	17
326651	IGHV4-59	IGHJ5	ARQFSGYDFFCGGDCSLPSNWFDP	24	GCGAGACAGTTTAGTGGCTACGATTTTTTTTGTGGTGGTGACTGCTCGCTTCCAAGCAACTGGTTCGACCCC	IGHD5-12	TAGTGGCTACGATT	IGHD2-21	TTGTGGTGGTGACTGCT	14	17
326797	IGHV3-30-3	IGHJ4	ARDYIVATMVDLVVVTAIRGPFDY	24	GCGAGAGATTATATAGTGGCTACGATGGTGGACCTTGTGGTGGTGACTGCTATCCGGGGTCCTTTTGACTAC	IGHD5-12	ATATAGTGGCTACGAT	IGHD2-21	TTGTGGTGGTGACTGCTAT	16	19
326780	IGHV4-34	IGHJ4	ARAILQRIVLIPCGGDCYGAPLDY	24	GCGAGAGCTATCCTCCAGCGTATTGTACTAATCCCTTGTGGTGGTGACTGCTATGGAGCCCCCCTTGACTAC	IGHD2-8	TATTGTACTAAT	IGHD2-21	TTGTGGTGGTGACTGCTAT	12	19
326780	IGHV4-61	IGHJ4	ARAILQRIVLIPCGGDCYGAPLGY	24	GCGAGAGCTATCCTCCAGCGTATTGTACTAATCCCTTGTGGTGGTGACTGCTATGGAGCCCCCCTTGGCTAC	IGHD2-8	TATTGTACTAAT	IGHD2-21	TTGTGGTGGTGACTGCTAT	12	19
D3-N	IGHV	IGHJ	CAKRPYCSGGSCYPTCGGDCYVYW	24	GTATCTGCAAATGAACAGCCTGAGAGCCGAGGACACGGCCGTATATTACTGTGCGAAACGTCCCTATTGTAGTGGTGGTAGCTGCTATCCTACTTGTGGTGGTGACTGCTATGTTTACTGGGGCCAGGGA	IGHD2-15	TATTGTAGTGGTGGTAGCTGCTA	IGHD2-21	TTGTGGTGGTGACTGCTAT	23	19
327059	IGHV3-23	IGHJ4	AQERPNGYDLICGGDCYGPGYFDY	24	GCGCAGGAAAGGCCAAATGGCTACGATTTAATTTGTGGTGGTGACTGCTATGGGCCCGGCTACTTTGACTAC	IGHD5-12	TGGCTACGATT	IGHD2-21	TTGTGGTGGTGACTGCTAT	11	19
326651	IGHV3-66	IGHJ4	AREGEIGVDIVFCGGDCYFGYFDY	24	GCGAGGGAGGGGGAAATCGGGGTGGATATAGTGTTTTGTGGTGGTGACTGCTATTTCGGGTACTTTGACTAC	IGHD5-12	GTGGATATAGTG	IGHD2-21	TTGTGGTGGTGACTGCTATT	12	20
326651	IGHV4-4	IGHJ4	AREGEIGVDIVFCGGDCYFGYFDY	24	GCGAGGGAGGGGGAAATCGGGGTGGATATAGTGTTTTGTGGTGGTGACTGCTATTTCGGGTACTTTGACTAC	IGHD5-12	GTGGATATAGTG	IGHD2-21	TTGTGGTGGTGACTGCTATT	12	20
326651	IGHV4-59	IGHJ4	AREGEIGVDIVFCGGDCYFGYFDY	24	GCGAGGGAGGGGGAAATCGGGGTGGATATAGTGTTTTGTGGTGGTGACTGCTATTTCGGGTACTTTGACTAC	IGHD5-12	GTGGATATAGTG	IGHD2-21	TTGTGGTGGTGACTGCTATT	12	20
326797	IGHV1-18	IGHJ4	ARDRGYSGYDTSGLFVVVTAIMAY	24	GCGAGAGACCGTGGATATAGTGGCTACGATACCAGTGGGTTATTTGTGGTGGTGACTGCTATTATGGCCTAC	IGHD5-12	GTGGATATAGTGGCTACGAT	IGHD2-21	TTGTGGTGGTGACTGCTATT	20	20
D3-M	IGHV	IGHJ	CAKDIRGYDYLQSSFVVVTAIDYW	24	GTATCTGCAAATGAACAGTCTGAGAACTGAGGACACCGCCCTGTATTACTGTGCGAAAGATATACGTGGCTACGATTATTTACAGTCTTCTTTTGTGGTGGTGACTGCTATTGACTACTGGGGCCAGGGA	IGHD5-12	GTGGCTACGATTA	IGHD2-21	TTGTGGTGGTGACTGCTATT	13	20
326780	IGHV6-1	IGHJ4	ARAGVSGYDWGHGCGGDCYLVIDS	24	GCAAGAGCAGGGGTTAGTGGCTACGATTGGGGGCATGGTTGTGGTGGTGACTGCTATTTGGTAATTGACTCC	IGHD5-12	TAGTGGCTACGATT	IGHD2-21	TTGTGGTGGTGACTGCTATT	14	20
326713	IGHV3-30-3	IGHJ4	ARDGPTAAAGLPCGGDCYSYYFDY	24	GCGAGAGATGGCCCGACAGCAGCAGCTGGTCTCCCTTGTGGTGGTGACTGCTATTCCTACTACTTTGACTAC	IGHD6-13	AGCAGCAGCTGGT	IGHD2-21	TTGTGGTGGTGACTGCTATTCC	13	22
326713	IGHV3-33	IGHJ4	ARDGPTAAAGLPCGGDCYSYYFDY	24	GCGAGAGATGGCCCGACAGCAGCAGCTGGTCTCCCTTGTGGTGGTGACTGCTATTCCTACTACTTTGACTAC	IGHD6-13	AGCAGCAGCTGGT	IGHD2-21	TTGTGGTGGTGACTGCTATTCC	13	22
326651	IGHV4-59	IGHJ5	ARAGRSSSWYVGCGGDCYSDWFDP	24	GCGAGAGCGGGCCGCAGCAGCAGCTGGTACGTAGGTTGTGGTGGTGACTGCTATTCCGACTGGTTCGACCCC	IGHD6-13	AGCAGCAGCTGGTAC	IGHD2-21	TTGTGGTGGTGACTGCTATTCC	15	22
326713	IGHV3-21	IGHJ4	AKSAGGAVAGTVLCGGDCYSMFDY	24	GCGAAATCGGCGGGGGGAGCAGTGGCTGGTACGGTTCTTTGTGGTGGTGACTGCTATTCCATGTTTGACTAC	IGHD6-19	AGCAGTGGCTGGTAC	IGHD2-21	TTGTGGTGGTGACTGCTATTCC	15	22
326713	IGHV4-31	IGHJ4	AKSAGGAVAGTVLCGGDCYSMFDY	24	GCGAAATCGGCGGGGGGAGCAGTGGCTGGTACGGTTCTTTGTGGTGGTGACTGCTATTCCATGTTTGACTAC	IGHD6-19	AGCAGTGGCTGGTAC	IGHD2-21	TTGTGGTGGTGACTGCTATTCC	15	22
327059	IGHV4-39	IGHJ4	ARLQWGCSGSCYVSCGGDCYSFDY	24	GCGAGACTCCAATGGGGTTGCAGTGGTAGCTGCTACGTAAGTTGTGGTGGTGACTGCTATTCCTTTGACTAC	IGHD2-15	GTGGTAGCTGCTAC	IGHD2-21	TTGTGGTGGTGACTGCTATTCC	14	22
D1-N	IGHV	IGHJ	CARGIVSGYDYRCGGDCYSKADYW	24	GTATCTGCAAATGAACAGCCTGAGAGCCGAGGACACGGCTGTGTATTACTGTGCGAGGGGAATCGTTAGTGGCTACGATTACCGTTGTGGTGGTGACTGCTATTCCAAGGCAGACTACTGGGGCCAGGGA	IGHD5-12	TAGTGGCTACGATTAC	IGHD2-21	TTGTGGTGGTGACTGCTATTCC	16	22
326713	IGHV3-23	IGHJ4	AKDFRGQYSSSFHPFVVVIAYFDY	24	GCGAAAGATTTTCGGGGGCAGTATAGCAGCTCGTTCCACCCCTTTGTGGTGGTGATTGCTTACTTTGACTAC	IGHD6-6	AGTATAGCAGCTCGT	IGHD2-21	TTGTGGTGGTGATTGCT	15	17
D1-N	IGHV	IGHJ	CATPAISSSWYLSCGGDCYPFDYW	24	GTATCTGCAAATGAACAGCCTGAGAGCCGAGGACACGGCCGTGTATTACTGTGCGACGCCTGCCATTAGCAGCAGCTGGTACCTCAGTTGTGGTGGTGATTGCTACCCGTTTGACTACTGGGGCCAGGGA	IGHD6-13	TAGCAGCAGCTGGTAC	IGHD2-21	TTGTGGTGGTGATTGCTA	16	18
D1-N	IGHV	IGHJ	CTTNVLMVYGACGGDCYPYAFDIW	24	GTATCTGCAAATGAACAGCCTGAAAACCGAGGACACAGCCGTGTATTACTGTACCACTAACGTACTAATGGTGTATGGGGCTTGTGGTGGTGATTGCTATCCCTATGCTTTTGATATCTGGGGCCAAGGG	IGHD2-8	GTACTAATGGTGTATG	IGHD2-21	TTGTGGTGGTGATTGCTAT	16	19
D2-N	IGHV	IGHJ	CARGYSGYDYGCGGDCYENGMDVW	24	CTCCCTGAAGCTGAGCTCTGTGACTGCCGCGGACACGGCCGTGTATTACTGTGCCCGTGGATATAGTGGCTACGATTATGGTTGTGGTGGTGATTGCTATGAGAACGGTATGGACGTCTGGGGCCAAGGG	IGHD5-12	GTGGATATAGTGGCTACGATTA	IGHD2-21	TTGTGGTGGTGATTGCTAT	22	19
326713	IGHV3-30	IGHJ4	AKDWEYSSSTGGFCGGDCYLTPDY	24	GCGAAAGATTGGGAGTATAGCAGCTCGACTGGGGGGTTTTGTGGTGGTGATTGCTATTTGACCCCTGACTAC	IGHD6-6	GAGTATAGCAGCTCG	IGHD2-21	TTGTGGTGGTGATTGCTATT	15	20
D2-N	IGHV	IGHJ	CARCHFDDFWSGYYGVQFDWFDPW	24	CTACATGGAGCTGAGCAGCCTGAGATCTGAGGACACGGCCGTGTATTACTGTGCGAGATGTCACTTCGACGATTTTTGGAGTGGTTATTATGGGGTCCAGTTTGACTGGTTCGACCCCTGGGGCCAGGGA	IGHD3-3	ACGATTTTTGGAGTGGTTATTAT	IGHD3-9	TTTGACTGGTT	23	11
326651	IGHV1-8	IGHJ5	ARGRVSSRRKQWLVPNSVFDWFDP	24	GCGAGAGGCCGGGTTTCTTCAAGACGCAAGCAGTGGCTGGTACCAAACTCCGTATTTGACTGGTTCGACCCC	IGHD6-19	AGCAGTGGCTGGTAC	IGHD3-9	TTTGACTGGTT	15	11
D1-N	IGHV	IGHJ	CARGKNEDIVVVPAAIGFDWFDPW	24	CTACATGGAGCTGAGCAGCCTGAGATCTGAGGACACGGCCGTGTATTACTGTGCGAGAGGGAAGAATGAGGATATTGTAGTAGTACCAGCTGCTATAGGGTTTGACTGGTTCGACCCCTGGGGCCAGGGA	IGHD2-2	AGGATATTGTAGTAGTACCAGCTGCTATA	IGHD3-9	TTTGACTGGTT	29	11
D3-N	IGHV	IGHJ	CARVRRAPDSSGWRTILFDWFDPW	24	CTCCCTGAAGCTGAGCTCTGTGACCGCTGCGGACACGGCCGTGTATTACTGTGCGAGAGTTCGACGAGCGCCAGATAGCAGTGGCTGGCGGACGATTCTGTTTGACTGGTTCGACCCCTGGGGCCAGGGA	IGHD6-19	ATAGCAGTGGCTGG	IGHD3-9	TTTGACTGGTT	14	11
D1-M	IGHV	IGHJ	CAREAHHSSGWLFNSPRFDWFDPW	24	GTATCTGCAAATGAACAGCCTGAGAGCCGAGGACACGGCTGTGTATTACTGTGCGAGAGAGGCCCACCATAGCAGTGGCTGGTTATTTAACTCTCCCCGATTTGACTGGTTCGACCCCTGGGGCCAGGGA	IGHD6-19	ATAGCAGTGGCTGGT	IGHD3-9	TTTGACTGGTT	15	11
D1-M	IGHV	IGHJ	CAREAHHSSGWLFNSPRFDWFDPW	24	GTATCTTCAAATGAACAGCCTGAGAGCCGAGGACACGGCCATGTATTACTGTGCGAGAGAGGCCCACCATAGCAGTGGCTGGTTATTTAACTCTCCCCGATTTGACTGGTTCGACCCCTGGGGCCAGGGA	IGHD6-19	ATAGCAGTGGCTGGT	IGHD3-9	TTTGACTGGTT	15	11
326713	IGHV4-39	IGHJ5	AREGPDYQYCTSTTCRAGFDWFDP	24	GCGAGAGAGGGTCCCGACTACCAATATTGTACTAGTACTACCTGCCGGGCAGGGTTTGACTGGTTCGACCCC	IGHD2-8	ATATTGTACTA	IGHD3-9	TTTGACTGGTT	11	11
D2-N	IGHV	IGHJ	CARTLTNYDFWSGYSHLTGCFDYW	24	GTATCTGCAAATGAACAGCCTGAGAGCCGAGGACACGGCTGTGTATTACTGTGCGAGGACCCTTACTAATTACGATTTTTGGAGTGGTTATTCCCATTTGACTGGTTGTTTTGACTACTGGGGCCAGGGA	IGHD3-3	ATTACGATTTTTGGAGTGGTTATT	IGHD3-9	TTTGACTGGTT	24	11
326713	IGHV1-18	IGHJ5	ARWEGPPNYDFWSGYYAGFDWFDP	24	GCGAGATGGGAGGGGCCACCGAATTACGATTTTTGGAGTGGTTATTATGCGGGGTTTGACTGGTTCGACCCC	IGHD3-3	ATTACGATTTTTGGAGTGGTTATTAT	IGHD3-9	TTTGACTGGTT	26	11
326780	IGHV3-23	IGHJ5	AKAGLIANYVWGSYRYTGFDWFDP	24	GCGAAAGCGGGACTCATAGCGAATTACGTTTGGGGGAGTTATCGTTATACCGGATTTGACTGGTTCGACCCC	IGHD3-16	ATTACGTTTGGGGGAGTTATCGTTATACC	IGHD3-9	TTTGACTGGTT	29	11
326780	IGHV3-30	IGHJ5	AKAGLIANYVWGSYRYTGFDWFDP	24	GCGAAAGCGGGACTCATAGCGAATTACGTTTGGGGGAGTTATCGTTATACCGGATTTGACTGGTTCGACCCC	IGHD3-16	ATTACGTTTGGGGGAGTTATCGTTATACC	IGHD3-9	TTTGACTGGTT	29	11
326713	IGHV3-73	IGHJ5	TSLFPHYYDSSGRPTTPEFDWFDP	24	ACTAGTCTGTTCCCCCATTACTATGATAGTAGTGGCCGCCCCACGACGCCCGAATTTGACTGGTTCGACCCC	IGHD3-22	ATTACTATGATAGTAGTGG	IGHD3-9	TTTGACTGGTT	19	11
326651	IGHV3-21	IGHJ5	ARVLTAITMVRGVEEILEFDWFDP	24	GCGAGAGTTTTGACCGCCATTACTATGGTTCGGGGAGTTGAGGAGATTTTGGAGTTTGACTGGTTCGACCCC	IGHD3-10	ATTACTATGGTTCGGGGAGTT	IGHD3-9	TTTGACTGGTT	21	11
D1-M	IGHV	IGHJ	CTTDPGQLLWFGELLYGFDWFDPW	24	GTATCTGCAAATGAACAGCCTGAAAACCGAGGACACAGCCGTGTATTACTGTACCACAGATCCTGGCCAATTACTATGGTTCGGGGAGTTATTATATGGGTTTGACTGGTTCGACCCCTGGGGCCAGGGA	IGHD3-10	ATTACTATGGTTCGGGGAGTTATTATA	IGHD3-9	TTTGACTGGTT	27	11
326651	IGHV5-51	IGHJ5	ARRNRTYNYYGSGSYYNVFDWFDP	24	GCGAGACGGAACCGCACGTACAATTACTATGGTTCGGGGAGTTATTATAACGTATTTGACTGGTTCGACCCC	IGHD3-10	ATTACTATGGTTCGGGGAGTTATTATAAC	IGHD3-9	TTTGACTGGTT	29	11
D3-N	IGHV	IGHJ	CAHLIVVVVAASIPVRSFDWFDPW	24	GGTCCTTACAATGACCAACATGGACCCTGTGGACACAGCCACATATTACTGTGCACACTTAATTGTAGTGGTGGTAGCTGCTAGCATTCCGGTCCGTTCATTTGACTGGTTCGACCCCTGGGGCCAGGGA	IGHD2-15	ATTGTAGTGGTGGTAGCTGCTA	IGHD3-9	TTTGACTGGTT	22	11
D1-N	IGHV	IGHJ	CARDEGRDCSGGSCYYRFDWFDPW	24	CTACATGGAGCTGAGCAGCCTGAGATCTGAGGACACGGCCGTGTATTACTGTGCGAGAGATGAAGGGAGGGATTGTAGTGGTGGTAGCTGCTACTATCGATTTGACTGGTTCGACCCCTGGGGCCAGGGA	IGHD2-15	ATTGTAGTGGTGGTAGCTGCTACT	IGHD3-9	TTTGACTGGTT	24	11
D3-N	IGHV	IGHJ	CARGPPPRGWGFYGDYEFDWFDPW	24	CTCCCTGAAGCTGAGCTCTGTGACCGCTGCGGACACGGCCGTGTATTACTGTGCGAGAGGGCCCCCCCCGAGGGGCTGGGGTTTCTACGGTGACTACGAGTTTGACTGGTTCGACCCCTGGGGCCAGGGA	IGHD4-17	CTACGGTGACTAC	IGHD3-9	TTTGACTGGTT	13	11
326713	IGHV4-39	IGHJ5	AREGPDYRYCTSTTCRAGFDWFDP	24	GCGAGAGAGGGTCCCGACTACCGATATTGTACTAGTACTACCTGCCGGGCAGGGTTTGACTGGTTCGACCCC	IGHD2-8	GATATTGTACTA	IGHD3-9	TTTGACTGGTT	12	11
D3-N	IGHV	IGHJ	CTTDPAYCGGDCSPEVGFDWFDPW	24	GTATCTGCAAATGAACAGCCTGAAAACCGAGGACACAGCCGTGTATTACTGTACCACAGATCCGGCATATTGTGGTGGTGACTGCAGCCCCGAGGTGGGGTTTGACTGGTTCGACCCCTGGGGCCAGGGA	IGHD2-21	GCATATTGTGGTGGTGACTGC	IGHD3-9	TTTGACTGGTT	21	11
326737	IGHV4-30-4	IGHJ5	ARGKFISGGYCSSTSCYIFDWFDP	24	GCCAGAGGAAAGTTTATAAGCGGGGGATATTGTAGTAGTACCAGCTGCTATATATTTGACTGGTTCGACCCC	IGHD2-2	GGATATTGTAGTAGTACCAGCTGCTATA	IGHD3-9	TTTGACTGGTT	28	11
326737	IGHV4-34	IGHJ5	ARGKFISGGYCSSTSCYIFDWFDP	24	GCCAGAGGAAAGTTTATAAGCGGGGGATATTGTAGTAGTACCAGCTGCTATATATTTGACTGGTTCGACCCC	IGHD2-2	GGATATTGTAGTAGTACCAGCTGCTATA	IGHD3-9	TTTGACTGGTT	28	11
326650	IGHV1-8	IGHJ5	ARLDTVEGYCSSTSCYKGFDWFDP	24	GCGAGATTGGACACTGTCGAGGGATATTGTAGTAGTACCAGCTGCTATAAAGGGTTTGACTGGTTCGACCCC	IGHD2-2	GGATATTGTAGTAGTACCAGCTGCTATA	IGHD3-9	TTTGACTGGTT	28	11
326780	IGHV1-2	IGHJ6	ARALSLGTTGTFDWFSYYYYGMDV	24	GCGAGAGCCTTATCCCTGGGTACAACTGGAACGTTTGACTGGTTCTCCTACTACTACTACGGTATGGACGTC	IGHD1-1	GGTACAACTGGAACG	IGHD3-9	TTTGACTGGTT	15	11
326780	IGHV1-2	IGHJ6	ARALSLGTTGTFDWFFYYYYGMDV	24	GCGAGAGCCTTATCCCTGGGTACAACTGGAACGTTTGACTGGTTCTTCTACTACTACTACGGTATGGACGTC	IGHD1-1	GGTACAACTGGAACG	IGHD3-9	TTTGACTGGTT	15	11
D2-N	IGHV	IGHJ	CARPLGSIRYSGSYYSPFDWFDPW	24	GTATCTGCAAATGAACAGCCTGAGAGCCGAGGACACGGCTGTGTATTACTGTGCGAGACCGTTAGGGTCCATTCGGTATAGTGGGAGCTACTACTCCCCCTTTGACTGGTTCGACCCCTGGGGCCAGGGA	IGHD1-26	GGTATAGTGGGAGCTACTAC	IGHD3-9	TTTGACTGGTT	20	11
326651	IGHV4-30-4	IGHJ5	ARGHRIAAAGTVRGRTPRFDWFDP	24	GCGAGAGGCCACCGTATAGCAGCAGCTGGTACGGTTCGCGGTCGGACCCCAAGATTTGACTGGTTCGACCCC	IGHD6-13	GTATAGCAGCAGCTGGTAC	IGHD3-9	TTTGACTGGTT	19	11
326651	IGHV4-34	IGHJ5	ARGHRIAAAGTVRGRTPRFDWFDP	24	GCGAGAGGCCACCGTATAGCAGCAGCTGGTACGGTTCGCGGTCGGACCCCAAGATTTGACTGGTTCGACCCC	IGHD6-13	GTATAGCAGCAGCTGGTAC	IGHD3-9	TTTGACTGGTT	19	11
326651	IGHV1-2	IGHJ5	ARGGSPLGVYSSGWYLREFDWFDP	24	GCGAGAGGGGGGAGTCCCTTGGGAGTGTATAGCAGTGGCTGGTACCTTAGAGAGTTTGACTGGTTCGACCCC	IGHD6-19	GTATAGCAGTGGCTGGTAC	IGHD3-9	TTTGACTGGTT	19	11
D3-N	IGHV	IGHJ	CARDRRITIFGVVTRRGFDWFDPW	24	ATATCTGCAGATCAGCAGCCTAAAGGCTGAGGACACTGCCGTGTATTACTGTGCGAGAGACCGCCGTATTACGATTTTTGGAGTGGTTACCCGGAGGGGGTTTGACTGGTTCGACCCCTGGGGCCAGGGA	IGHD3-3	GTATTACGATTTTTGGAGTGGTTA	IGHD3-9	TTTGACTGGTT	24	11
D2-N	IGHV	IGHJ	CAHSRPYYDFWSGYSSGFDWFDPW	24	GGTCCTTACAATGACCAACATGGACCCTGTGGACACAGCCACATATTACTGTGCACACTCTAGACCGTATTACGATTTTTGGAGTGGTTATTCATCGGGATTTGACTGGTTCGACCCCTGGGGCCAGGGA	IGHD3-3	GTATTACGATTTTTGGAGTGGTTATT	IGHD3-9	TTTGACTGGTT	26	11
326797	IGHV1-18	IGHJ5	ARGGATYYDFWSGYYLRGFDWFDP	24	GCGAGAGGGGGAGCGACGTATTACGATTTTTGGAGTGGTTATTATTTGAGGGGGTTTGACTGGTTCGACCCC	IGHD3-3	GTATTACGATTTTTGGAGTGGTTATTAT	IGHD3-9	TTTGACTGGTT	28	11
D3-M	IGHV	IGHJ	CARIQRAYYYDSSGTRFFDWFDPW	24	GGTCCTTACCATGACCAACATGGACCCTGTGGACACAGCCACATATTACTGTGCACGGATACAACGGGCGTATTACTATGATAGTAGTGGTACCCGGTTCTTTGACTGGTTCGACCCCTGGGGCCAGGGA	IGHD3-22	GTATTACTATGATAGTAGTGGT	IGHD3-9	TTTGACTGGTT	22	11
D3-N	IGHV	IGHJ	CTRHPGYYYDSSGYYYTFDWFDPW	24	GTATCTGCAAATGAACAGCCTGAAAACCGAGGACACGGCCGTGTATTACTGTACTAGACATCCGGGGTATTACTATGATAGTAGTGGTTATTACTACACGTTTGACTGGTTCGACCCCTGGGGCCAGGGA	IGHD3-22	GTATTACTATGATAGTAGTGGTTATTACTAC	IGHD3-9	TTTGACTGGTT	31	11
D1-N	IGHV	IGHJ	CAKDMSMYYYGLRGEELFDWFDPW	24	GTATCTGCAAATGAACAGCCTGAGAGCCGAGGACACGGCCGTATATTACTGTGCGAAAGATATGAGTATGTATTACTATGGTCTTCGGGGAGAGGAGTTATTTGACTGGTTCGACCCCTGGGGCCAGGGA	IGHD3-10	GTATTACTATGGT	IGHD3-9	TTTGACTGGTT	13	11
326713	IGHV4-30-2	IGHJ5	ARGATPRRITMVRGVTGGFDWFDP	24	GCCAGAGGTGCCACTCCCCGCCGTATTACTATGGTTCGGGGAGTTACGGGGGGGTTTGACTGGTTCGACCCC	IGHD3-10	GTATTACTATGGTTCGGGGAGTTA	IGHD3-9	TTTGACTGGTT	24	11
D1-N	IGHV	IGHJ	CARERHIVVAATTPGLGFDWFDPW	24	CTCCCTGAAGCTGAGCTCTGTGACTGCCGCAGACACGGCCGTGTATTACTGTGCCAGAGAAAGACACATCGTGGTAGCTGCTACCACCCCGGGTTTGGGCTTTGACTGGTTCGACCCCTGGGGCCAGGGA	IGHD2-15	GTGGTAGCTGCTAC	IGHD3-9	TTTGACTGGTT	14	11
326713	IGHV1-8	IGHJ5	ARGNRQPFPYDFWSGYYKFDWFDP	24	GCGAGAGGCAATCGGCAGCCATTTCCCTACGATTTTTGGAGTGGTTATTATAAGTTTGACTGGTTCGACCCC	IGHD3-3	TACGATTTTTGGAGTGGTTATTATA	IGHD3-9	TTTGACTGGTT	25	11
D3-M	IGHV	IGHJ	CARGYDFWSGYYTGTRRFDWFDPW	24	CTACATGGAGCTGAGCAGCCTGAGATCTGAAGAAACGGCTGTGTATTACTGTGCGAGAGGATACGATTTTTGGAGTGGTTATTATACGGGAACTAGGAGATTTGACTGGTTCGACCCCTGGGGCCAGGGA	IGHD3-3	TACGATTTTTGGAGTGGTTATTATAC	IGHD3-9	TTTGACTGGTT	26	11
D3-N	IGHV	IGHJ	CARGYDFWSGYYTGTRRFDWFDPW	24	CTACATGGAGCTGAGCAGCCTGAGATCTGAAGAAACGGCTGTGTATTACTGTGCGAGAGGATACGATTTTTGGAGTGGTTATTATACGGGAACTAGGAGATTTGACTGGTTCGACCCCTGGGGCCAGGGA	IGHD3-3	TACGATTTTTGGAGTGGTTATTATAC	IGHD3-9	TTTGACTGGTT	26	11
D3-N	IGHV	IGHJ	CTRRQYYDSSFMPSENVFDWFDPW	24	GTATCTGCAAATGAACAGCCTGAAAACCGAGGACACGGCCGTGTATTACTGTACTAGACGCCAATACTATGATAGTAGTTTCATGCCGTCGGAAAACGTCTTTGACTGGTTCGACCCCTGGGGCCAGGGA	IGHD3-22	TACTATGATAGTAGT	IGHD3-9	TTTGACTGGTT	15	11
D2-N	IGHV	IGHJ	CARAGYYDSSGYYKRRPFDWFDPW	24	GTATCTGCAAATGAACAGTCTGAGAGCCGAGGACACGGCCTTGTATCACTGTGCGAGAGCGGGCTACTATGATAGTAGTGGTTATTACAAACGTAGGCCCTTTGACTGGTTCGACCCCTGGGGCCAGGGA	IGHD3-22	TACTATGATAGTAGTGGTTATTAC	IGHD3-9	TTTGACTGGTT	24	11
326651	IGHV4-61	IGHJ5	ARDIVLYPSPYSSGWRPLFDWFDP	24	GCGAGGGATATCGTCCTATACCCTAGCCCTTATAGCAGTGGCTGGAGACCTTTGTTTGACTGGTTCGACCCC	IGHD6-19	TATAGCAGTGGCTGG	IGHD3-9	TTTGACTGGTT	15	11
326713	IGHV3-66	IGHJ5	ARDLRDYLHTPDIAVAGTFDWFDP	24	GCGAGAGATTTACGGGATTATCTCCATACCCCCGATATAGCAGTGGCTGGTACGTTTGACTGGTTCGACCCC	IGHD6-19	TATAGCAGTGGCTGGTAC	IGHD3-9	TTTGACTGGTT	18	11
326651	IGHV4-34	IGHJ5	ARGGRPYDYVWGSYRSSVFDWFDP	24	GCGAGAGGCGGGCGCCCGTATGATTACGTTTGGGGGAGTTATCGTTCATCGGTCTTTGACTGGTTCGACCCC	IGHD3-16	TATGATTACGTTTGGGGGAGTTATCGTT	IGHD3-9	TTTGACTGGTT	28	11
D2-N	IGHV	IGHJ	CARGVLSGDMVRGAKFTFDWFDPW	24	CTACCTGCAGTGGAGCAGCCTGAAGGCCTCGGACACCGCCATGTATTACTGTGCGAGAGGGGTATTAAGCGGGGATATGGTTCGGGGAGCGAAATTTACATTTGACTGGTTCGACCCCTGGGGCCAGGGA	IGHD3-10	TATGGTTCGGGGAG	IGHD3-9	TTTGACTGGTT	14	11
D1-N	IGHV	IGHJ	CARGRAIWFGELLPQSPFDWFDPW	24	GTATCTGCAAATGAACAGCCTGAGAGCTGAGGACACGGCTGTGTATTACTGTGCGAGAGGCAGGGCCATATGGTTCGGGGAGTTACTCCCCCAATCACCATTTGACTGGTTCGACCCCTGGGGCCAGGGA	IGHD3-10	TATGGTTCGGGGAGTTA	IGHD3-9	TTTGACTGGTT	17	11
D3-N	IGHV	IGHJ	CARHRNYYDFWSGYYGGFDWFDPW	24	CTCCCTGAAGCTGAGCTCTGTGACCGCCGCAGACACGGCTGTGTATTACTGTGCGAGACACCGCAATTATTACGATTTTTGGAGTGGTTATTATGGGGGGTTTGACTGGTTCGACCCCTGGGGCCAGGGA	IGHD3-3	TATTACGATTTTTGGAGTGGTTATTAT	IGHD3-9	TTTGACTGGTT	27	11
D1-M	IGHV	IGHJ	CARDSPYCSGGKCDHIPFDWFDPW	24	GTATCTGCAAATGAACAGCCTGAGAGCCGAGGACACGGCTGTATATTATTGTGCGAGAGATTCGCCGTATTGTAGTGGTGGCAAATGCGACCATATTCCGTTTGACTGGTTCGACCCCTGGGGCCAGGGA	IGHD2-15	TATTGTAGTGGTGG	IGHD3-9	TTTGACTGGTT	14	11
D103	IGHV1-2	IGHJ5	ASDGYCSGGSCYPTEGTSFDWFDP	24	GCGAGCGATGGGTATTGTAGTGGTGGTAGCTGCTACCCCACTGAAGGTACTAGCTTTGACTGGTTCGACCCC	IGHD2-15	TATTGTAGTGGTGGTAGCTGCTAC	IGHD3-9	TTTGACTGGTT	24	11
D2-N	IGHV	IGHJ	CARHERYCSGGSCYSDMFDWFDPW	24	CTACCTGCAGTGGAGCAGCCTGAAGGCCTCGGACACCGCCATGTATTACTGTGCGAGACATGAGAGGTATTGTAGTGGTGGTAGCTGCTACTCCGATATGTTTGACTGGTTCGACCCCTGGGGCCAGGGA	IGHD2-15	TATTGTAGTGGTGGTAGCTGCTACTCC	IGHD3-9	TTTGACTGGTT	27	11
D3-N	IGHV	IGHJ	CAREWGQYCSGGSCYSAFDWFDPW	24	GTATCTGCAAATGAACAGCCTGAGAGCCGAGGACACGGCTGTGTATTACTGTGCGAGGGAATGGGGACAGTATTGTAGTGGTGGTAGCTGCTACTCCGCATTTGACTGGTTCGACCCCTGGGGCCAGGGA	IGHD2-15	TATTGTAGTGGTGGTAGCTGCTACTCC	IGHD3-9	TTTGACTGGTT	27	11
327059	IGHV1-69	IGHJ5	ARGYGYCSSTSCYDGRTVFDWFDP	24	GCGAGAGGCTATGGATATTGTAGTAGTACCAGCTGCTATGATGGTAGGACGGTCTTTGACTGGTTCGACCCC	IGHD2-2	TGGATATTGTAGTAGTACCAGCTGCTATG	IGHD3-9	TTTGACTGGTT	29	11
D3-N	IGHV	IGHJ	CARDGRPYDFWNGAPIRFDWFDPW	24	CTACATGGAGCTGAGGAGCCTGAGATCTGACGACACGGCCGTGTATTACTGTGCGAGAGATGGGAGACCTTACGATTTTTGGAATGGCGCCCCGATTCGGTTTGACTGGTTCGACCCCTGGGGCCAGGGA	IGHD3-3	TTACGATTTTTGGA	IGHD3-9	TTTGACTGGTT	14	11
326713	IGHV1-69	IGHJ5	AREGPQVYDFWSGQSLRRFDWFDP	24	GCGAGAGAAGGCCCGCAAGTTTACGATTTTTGGAGTGGTCAAAGCCTACGGAGATTTGACTGGTTCGACCCC	IGHD3-3	TTACGATTTTTGGAGTGGT	IGHD3-9	TTTGACTGGTT	19	11
326713	IGHV4-4	IGHJ5	ARDNEAYDFWSGYTNPRWFDWFDP	24	GCGAGAGATAATGAGGCTTACGATTTTTGGAGTGGTTACACAAACCCGCGTTGGTTTGACTGGTTCGACCCC	IGHD3-3	TTACGATTTTTGGAGTGGTTA	IGHD3-9	TTTGACTGGTT	21	11
326713	IGHV4-61	IGHJ5	ARDNEAYDFWSGYTNPRWFDWFDP	24	GCGAGAGATAATGAGGCTTACGATTTTTGGAGTGGTTACACAAACCCGCGTTGGTTTGACTGGTTCGACCCC	IGHD3-3	TTACGATTTTTGGAGTGGTTA	IGHD3-9	TTTGACTGGTT	21	11
326651	IGHV4-38-2	IGHJ5	ARGGRPYGYVWGSYRSSVFDWFDP	24	GCGAGAGGCGGGCGCCCGTATGGTTACGTTTGGGGGAGTTATCGTTCATCGGTCTTTGACTGGTTCGACCCC	IGHD3-16	TTACGTTTGGGGGAGTTATCGTT	IGHD3-9	TTTGACTGGTT	23	11
327059	IGHV4-34	IGHJ5	ARERRSTRYYGSGSYYKGFDWFDP	24	GCGAGAGAACGTCGGTCTACCCGTTACTATGGTTCGGGGAGTTATTATAAAGGGTTTGACTGGTTCGACCCC	IGHD3-10	TTACTATGGTTCGGGGAGTTATTATAA	IGHD3-9	TTTGACTGGTT	27	11
D1-N	IGHV	IGHJ	CARVTTGTTGGFDWLLGHDAFDIW	24	CTCCCTGAAGCTGAGCTCTGTGACCGCCGCAGACACGGCCGTGTATTACTGTGCGAGAGTTACAACTGGAACGACGGGGGGGTTTGACTGGTTATTAGGGCATGATGCTTTTGATATCTGGGGCCAAGGG	IGHD1-1	TACAACTGGAACGAC	IGHD3-9	TTTGACTGGTTATTA	15	15
326713	IGHV3-48	IGHJ3	AVKIRPYYDFSLEWFKGGNDAFDI	24	GCGGTAAAAATCCGACCGTATTACGATTTCTCTTTGGAGTGGTTTAAAGGGGGCAATGATGCTTTTGATATC	IGHD3-3	GTATTACGATTT	IGHD3-3	TTTGGAGTGGTT	12	12
D1-M	IGHV	IGHJ	CARGEKRDYYDFWAKDHLEWFDPW	24	CTCCCTGAAGCTGAGCTCTGTGACCGCCGCGGACACGGCCGTGTATTACTGTGCGAGAGGCGAAAAAAGAGACTATTACGATTTTTGGGCGAAGGACCATTTGGAGTGGTTCGACCCCTGGGGCCAGGGG	IGHD3-3	TATTACGATTTTTGG	IGHD3-3	TTTGGAGTGGTT	15	12
D3-N	IGHV	IGHJ	CALKTGIVATPQGRLHLGELSPVW	24	CTACATGGAGCTGAGCAGCCTGAGATCTGAGGACACGGCCGTGTATTACTGTGCCCTGAAAACTGGTATAGTGGCTACCCCACAAGGGAGATTACATTTGGGGGAGTTATCCCCGGTCTGGGGCAAAGGG	IGHD5-12	TATAGTGGCTAC	IGHD3-16	TTTGGGGGAGTTATC	12	15
D1-N	IGHV	IGHJ	CARDAGCSGGSCYRFWGSYPPDYW	24	GTATCTGCAAATGAACAGCCTGAGAGCCGAGGACACGGCCGTGTATTACTGTGCGAGAGATGCCGGTTGTAGTGGTGGTAGCTGCTACCGTTTTTGGGGGAGTTATCCCCCTGACTACTGGGGCCAGGGA	IGHD2-15	TTGTAGTGGTGGTAGCTGCTAC	IGHD3-16	TTTGGGGGAGTTATC	22	15
D3-N	IGHV	IGHJ	CAVVVAATPRLWGSYRPPGWFDPW	24	CTACATGGAGCTGAGCAGCCTGAGATCTGAGGACACGGCCGTGTATTACTGTGCAGTGGTGGTAGCTGCTACTCCACGCCTTTGGGGGAGTTATCGCCCGCCAGGATGGTTCGACCCCTGGGGCCAGGGA	IGHD2-15	AGTGGTGGTAGCTGCTACTCC	IGHD3-16	TTTGGGGGAGTTATCG	21	16
326907	IGHV3-33	IGHJ4	ARDQGVVVAATPPHMITFGGVIAY	24	GCGAGAGATCAAGGAGTGGTGGTAGCTGCTACTCCTCCTCATATGATTACATTTGGGGGAGTTATCGCGTAC	IGHD2-15	AGTGGTGGTAGCTGCTACTCC	IGHD3-16	TTTGGGGGAGTTATCG	21	16
D3-N	IGHV	IGHJ	CARHIVATTGGLWGSYRKGYFDYW	24	GGTCCTTACCATGACCAACATGGACCCTGTGGACACAGCCACATATTACTGTGCACGGCATATAGTGGCTACGACCGGGGGCCTTTGGGGGAGTTATCGAAAGGGGTACTTTGACTACTGGGGCCAGGGA	IGHD5-12	ATATAGTGGCTACGA	IGHD3-16	TTTGGGGGAGTTATCG	15	16
D3-N	IGHV	IGHJ	CARGYFEYSSSSRHLGELSLVDYW	24	ATATCTGCAGATCAGCAGCCTAAAGGCTGAGGACACTGCCGTGTATTACTGTGCGAGAGGCTACTTCGAGTATAGCAGCTCGTCCAGGCATTTGGGGGAGTTATCGCTTGTTGACTACTGGGGCCAGGGA	IGHD6-6	GAGTATAGCAGCTCGTCC	IGHD3-16	TTTGGGGGAGTTATCG	18	16
326651	IGHV3-23	IGHJ4	AKVGYSGYDRGLWGSYRQGNYFDY	24	GCGAAAGTCGGATATAGTGGCTACGATAGGGGGCTTTGGGGGAGTTATCGCCAAGGGAACTACTTTGACTAC	IGHD5-12	GGATATAGTGGCTACGAT	IGHD3-16	TTTGGGGGAGTTATCG	18	16
326907	IGHV3-23	IGHJ4	AKDRGYSRGYIWGSYRPLIYYFDY	24	GCGAAAGATCGTGGATATAGTAGGGGTTACATTTGGGGGAGTTATCGGCCCTTGATTTACTACTTTGACTAC	IGHD5-12	GTGGATATAGT	IGHD3-16	TTTGGGGGAGTTATCG	11	16
326907	IGHV3-23	IGHJ4	AKHARLRFLEWPRFGGVIVGKFDY	24	GCGAAACACGCCCGATTACGATTTTTGGAGTGGCCAAGATTTGGGGGAGTTATCGTCGGGAAATTTGACTAC	IGHD3-3	ATTACGATTTTTGGAGTGG	IGHD3-16	TTTGGGGGAGTTATCGT	19	17
326907	IGHV3-30	IGHJ4	AKHARLRFLEWPRFGGVIVGKFDY	24	GCGAAACACGCCCGATTACGATTTTTGGAGTGGCCAAGATTTGGGGGAGTTATCGTCGGGAAATTTGACTAC	IGHD3-3	ATTACGATTTTTGGAGTGG	IGHD3-16	TTTGGGGGAGTTATCGT	19	17
326651	IGHV1-69	IGHJ5	ARDHCSGGSCYSVFGGVIVNWFDP	24	GCGAGAGATCATTGTAGTGGTGGTAGCTGCTACTCCGTTTTTGGGGGAGTTATCGTCAACTGGTTCGACCCC	IGHD2-15	ATTGTAGTGGTGGTAGCTGCTACTCC	IGHD3-16	TTTGGGGGAGTTATCGT	26	17
326651	IGHV4-59	IGHJ5	ARDHCSGGSCYSVFGGVIVNWFDP	24	GCGAGAGATCATTGTAGTGGTGGTAGCTGCTACTCCGTTTTTGGGGGAGTTATCGTCAACTGGTTCGACCCC	IGHD2-15	ATTGTAGTGGTGGTAGCTGCTACTCC	IGHD3-16	TTTGGGGGAGTTATCGT	26	17
326651	IGHV5-51	IGHJ5	ARDHCSGGSCYSVFGGVIVNWFDP	24	GCGAGAGATCATTGTAGTGGTGGTAGCTGCTACTCCGTTTTTGGGGGAGTTATCGTCAACTGGTTCGACCCC	IGHD2-15	ATTGTAGTGGTGGTAGCTGCTACTCC	IGHD3-16	TTTGGGGGAGTTATCGT	26	17
D3-N	IGHV	IGHJ	CARSPGAAAGTFWGSYRRYYFDYW	24	CTCCCTGAAGCTGAGCTCTGTGACCGCCGCGGACACGGCTGTGTATTACTGTGCGAGATCCCCCGGCGCAGCAGCTGGGACTTTTTGGGGGAGTTATCGTCGATACTACTTTGACTACTGGGGCCAGGGA	IGHD6-13	GCAGCAGCTGG	IGHD3-16	TTTGGGGGAGTTATCGT	11	17
D2-M	IGHV	IGHJ	CATDIVVVVAADTEHLGELSSDYW	24	CTACATGGAGCTGAGCAGCCTGAGATCTGAGGACACGGCCGTGTATTACTGTGCAACGGATATTGTAGTGGTGGTAGCTGCCGACACTGAACATTTGGGGGAGTTATCGTCGGACTACTGGGGCCAGGGA	IGHD2-15	GGATATTGTAGTGGTGGTAGCTGC	IGHD3-16	TTTGGGGGAGTTATCGT	24	17
D3-M	IGHV	IGHJ	CARVPSGYDYIWGSYRSPHYFDYW	24	ATATCTGCAGATCAGCAGCCTAAAGGCTGAGGACACTGCCGTGTATTACTGTGCGAGAGTCCCCAGTGGCTACGATTACATTTGGGGGAGTTATCGTTCCCCCCACTACTTTGACTACTGGGGCCAGGGA	IGHD5-12	AGTGGCTACGATTAC	IGHD3-16	TTTGGGGGAGTTATCGTT	15	18
327059	IGHV4-39	IGHJ4	ARQTYGSGSLGGGFGGVIVVYFDY	24	GCGAGACAGACCTATGGTTCGGGGAGTTTGGGGGGCGGTTTTGGGGGAGTTATCGTTGTATACTTTGACTAC	IGHD3-10	CTATGGTTCGGGGAGTT	IGHD3-16	TTTGGGGGAGTTATCGTT	17	18
326651	IGHV4-34	IGHJ4	ARWGRYSGYDLAFWGSYRFHYFDY	24	GCGAGGTGGGGTCGATATAGTGGCTACGATTTGGCCTTTTGGGGGAGTTATCGTTTTCACTACTTTGACTAC	IGHD5-12	GATATAGTGGCTACGATT	IGHD3-16	TTTGGGGGAGTTATCGTT	18	18
D3-N	IGHV	IGHJ	CTRALAAAGRDYIWGSYRLRADYW	24	CTATCTGCAAATGAACAGCCTGAAAACCGAGGACACAGCCGTGTATTACTGTACTAGAGCCTTGGCAGCAGCTGGCCGTGATTACATTTGGGGGAGTTATCGTTTGAGGGCTGACTACTGGGGCCAGGGA	IGHD6-13	GCAGCAGCTGG	IGHD3-16	TTTGGGGGAGTTATCGTT	11	18
D3-M	IGHV	IGHJ	CARCSGYSGYGVIWGSYRCTFGYW	24	CTACATGGAGCTGAGGAGCCTGAGATCTGACGACACGGCCGTGTATTACTGTGCGAGATGTAGTGGATATAGTGGCTACGGGGTCATTTGGGGGAGTTATCGTTGTACGTTTGGCTACTGGGGCCAGGGA	IGHD5-12	GTGGATATAGTGGCTACG	IGHD3-16	TTTGGGGGAGTTATCGTT	18	18
326651	IGHV1-18	IGHJ4	ARDVDIVATTLLGELSFDGIPTDY	24	GCGAGAGACGTGGATATAGTGGCTACGACCCTTTTGGGGGAGTTATCGTTTGACGGTATTCCCACTGACTAC	IGHD5-12	GTGGATATAGTGGCTACGA	IGHD3-16	TTTGGGGGAGTTATCGTT	19	18
D3-N	IGHV	IGHJ	CTRDGSLPYDYIWGSYRFGHGDYW	24	CTATCTGCAAATGAACAGCCTGAAAACCGAGGACACAGCCGTGTATTACTGTACTAGAGATGGCTCCCTCCCCTATGATTACATTTGGGGGAGTTATCGTTTCGGCCACGGGGACTACTGGGGCCAGGGA	IGHD5-24	TAGAGATGGCT	IGHD3-16	TTTGGGGGAGTTATCGTT	11	18
326713	IGHV3-15	IGHJ4	AKDRDIAAVGGIWGSYRFHNPLDF	24	GCGAAAGATAGGGATATAGCAGCAGTTGGGGGTATTTGGGGGAGTTATCGTTTCCACAACCCCCTGGACTTC	IGHD6-13	TATAGCAGCAG	IGHD3-16	TTTGGGGGAGTTATCGTT	11	18
D1-N	IGHV	IGHJ	CARDSAAGDARPFDLGELSLPHYW	24	CTACATGGAGCTGAGGAGCCTGAGATCTGACGACACGGCCGTGTATTACTGTGCGAGAGATTCAGCAGCTGGTGACGCGCGGCCTTTTGATTTGGGGGAGTTATCGTTACCTCACTACTGGGGCCAGGGA	IGHD6-13	CAGCAGCTGGT	IGHD3-16	TTTGGGGGAGTTATCGTTA	11	19
D2-M	IGHV	IGHJ	CARDGYDYIWGSYRYTLDDAFDIW	24	CTCCCTGCAGCTGAACTCTGTGACTCCCGAGGACACGGCTGTGTATTACTGTGCAAGAGATGGCTATGATTACATTTGGGGGAGTTATCGTTATACGCTCGATGATGCTTTTGATATCTGGGGCCAAGGG	IGHD5-24	AGAGATGGCTA	IGHD3-16	TTTGGGGGAGTTATCGTTATAC	11	22
D2-N	IGHV	IGHJ	CARVLGVEYSSSSGHLGELCHHCW	24	CTACATGGAGCTGAGCAGCCTGAGATCTGAGGACACGGCCGTGTATTACTGTGCGAGAGTTCTCGGGGTCGAGTATAGCAGCTCGTCAGGGCATTTGGGGGAGTTATGTCACCACTGCTGGGGCCAGGGA	IGHD6-6	GAGTATAGCAGCTCGTC	IGHD3-16	TTTGGGGGAGTTATG	17	15
D2-N	IGHV	IGHJ	CARGSSGYDDTYDYIWGSYAFDIW	24	CTACATGGAGCTGAGCAGCCTGAGATCTGAGGACACGGCCGTGTATTACTGTGCGAGAGGCTCAAGTGGCTACGACGACACCTATGATTACATTTGGGGGAGTTATGCTTTTGATATCTGGGGCCAAGGG	IGHD5-12	AGTGGCTACGA	IGHD3-16	TTTGGGGGAGTTATGCTT	11	18
326651	IGHV3-9	IGHJ2	AKGGQRVHYYDSKGPLGFDWYFDL	24	GCAAAAGGCGGGCAAAGGGTCCATTACTATGATAGTAAGGGCCCCCTGGGTTTTGACTGGTACTTCGATCTC	IGHD3-22	ATTACTATGATAGTA	IGHD3-9	TTTTGACTGGT	15	11
326650	IGHV4-59	IGHJ2	ARHRTRDDNCSGGSRYSFDWYFDL	24	GCGAGACATAGAACCCGAGACGACAATTGTAGTGGTGGTAGCCGCTACTCTTTTGACTGGTACTTCGATCTC	IGHD2-15	ATTGTAGTGGTGGTAGC	IGHD3-9	TTTTGACTGGT	17	11
D2-N	IGHV	IGHJ	CAAQGRSYCGGDCYSFFDWYFDLW	24	CTACATGGAGCTGAGCAGCCTGAGATCCGAGGACACGGCCGTGTATTACTGTGCGGCACAGGGTCGGTCATATTGTGGTGGTGATTGCTATTCTTTTTTTGACTGGTACTTCGATCTCTGGGGCCGTGGC	IGHD2-21	CATATTGTGGTGGTGATTGCTATTC	IGHD3-9	TTTTGACTGGT	25	11
D2-N	IGHV	IGHJ	CARDPPLYDSSGYYPPFDWYFDLW	24	CTACATGGAGCTGAGGAGCCTGAGATCTGACGACACGGCCGTGTATTACTGTGCGAGAGATCCCCCCCTCTATGATAGTAGTGGTTATTACCCTCCTTTTGACTGGTACTTCGATCTCTGGGGCCGTGGC	IGHD3-22	CTATGATAGTAGTGGTTATTAC	IGHD3-9	TTTTGACTGGT	22	11
D3-N	IGHV	IGHJ	CARVGRTRRGGQQLVRFDWYFDLW	24	GTATCTGCAAATGAACAGTCTGAGAGCCGAGGACACGGCTGTGTATTACTGTGCAAGGGTCGGTCGTACAAGGCGAGGAGGGCAGCAGCTGGTACGTTTTGACTGGTACTTCGATCTCTGGGGCCGTGGC	IGHD6-13	GCAGCAGCTGGTAC	IGHD3-9	TTTTGACTGGT	14	11
D1-N	IGHV	IGHJ	CARDPNRGIAAAGTDLFDWYFDLW	24	GTATCTGCAAATGAACAGCCTGAGAGCCGAGGACACGGCTGTGTATTACTGTGCGAGAGATCCCAACCGGGGTATAGCAGCAGCTGGTACCGACCTTTTTGACTGGTACTTCGATCTCTGGGGCCGTGGC	IGHD6-13	GGGTATAGCAGCAGCTGGTAC	IGHD3-9	TTTTGACTGGT	21	11
D3-N	IGHV	IGHJ	CARPPHSGMAYSSSSSFDWYFDLW	24	CTACATGGAGCTGAGCAGCCTGAGATCTGAGGACACGGCCGTGTATTACTGTGCGAGACCCCCCCATTCGGGCATGGCGTATAGCAGCTCGTCCTCTTTTGACTGGTACTTCGATCTCTGGGGCCGTGGC	IGHD6-6	GTATAGCAGCTCGTCC	IGHD3-9	TTTTGACTGGT	16	11
326650	IGHV3-23	IGHJ6	AKGVPYYDFWSPLLFDWSSYGMDV	24	GCGAAAGGGGTTCCGTATTACGATTTTTGGAGTCCACTACTTTTTGACTGGTCCTCGTACGGTATGGACGTC	IGHD3-3	GTATTACGATTTTTGGAGT	IGHD3-9	TTTTGACTGGT	19	11
326650	IGHV3-7	IGHJ6	AKGVPYYDFWSPLLFDWSSYGMDV	24	GCGAAAGGGGTTCCGTATTACGATTTTTGGAGTCCACTACTTTTTGACTGGTCCTCGTACGGTATGGACGTC	IGHD3-3	GTATTACGATTTTTGGAGT	IGHD3-9	TTTTGACTGGT	19	11
326713	IGHV1-2	IGHJ2	ARALGEEYYDFWSGYQSFDWYFDL	24	GCGAGAGCGTTGGGCGAGGAGTATTACGATTTTTGGAGTGGTTATCAATCTTTTGACTGGTACTTCGATCTC	IGHD3-3	GTATTACGATTTTTGGAGTGGTTAT	IGHD3-9	TTTTGACTGGT	25	11
326713	IGHV4-38-2	IGHJ2	ARALGEEYYDFWSGYQSFDWYFDL	24	GCGAGAGCGTTGGGCGAGGAGTATTACGATTTTTGGAGTGGTTATCAATCTTTTGACTGGTACTTCGATCTC	IGHD3-3	GTATTACGATTTTTGGAGTGGTTAT	IGHD3-9	TTTTGACTGGT	25	11
326713	IGHV3-30	IGHJ2	AKDPTYYYDSSGYYYYSFDWYFDL	24	GCGAAAGACCCGACGTATTACTATGATAGTAGTGGTTATTACTACTATTCTTTTGACTGGTACTTCGATCTC	IGHD3-22	GTATTACTATGATAGTAGTGGTTATTACTAC	IGHD3-9	TTTTGACTGGT	31	11
D1-N	IGHV	IGHJ	CARRGYYDSSGYYDLPFDWYFDLW	24	CTACCTGCAGTGGAGCAGCCTGAAGGCCTCGGACACCGCCATGTATTACTGTGCGAGACGGGGGTACTATGATAGTAGTGGTTATTACGATCTTCCTTTTGACTGGTACTTCGATCTCTGGGGCCGTGGC	IGHD3-22	TACTATGATAGTAGTGGTTATTAC	IGHD3-9	TTTTGACTGGT	24	11
D1-N	IGHV	IGHJ	CARDVAAAGMGGTPVIFDWYFDLW	24	CTCCCTGAAGCTGAGCTCTGTGACCGCTGCGGACACGGCCGTGTATTACTGTGCGAGAGATGTAGCAGCAGCTGGTATGGGGGGTACTCCGGTAATTTTTGACTGGTACTTCGATCTCTGGGGCCGTGGC	IGHD6-13	TAGCAGCAGCTGGTA	IGHD3-9	TTTTGACTGGT	15	11
D1-N	IGHV	IGHJ	CARLNHDDIAAAVGEGFDWYFDLW	24	CTACCTGCAGTGGAGCAGCCTGAAGGCCTCGGACACCGCCATGTATTACTGTGCGAGACTCAACCACGATGATATAGCAGCAGCTGTGGGGGAAGGTTTTGACTGGTACTTCGATCTCTGGGGCCGTGGC	IGHD6-13	TATAGCAGCAGCTG	IGHD3-9	TTTTGACTGGT	14	11
D1-N	IGHV	IGHJ	CAKAPGLGYCSSTSCYGFDWFDPW	24	GTATCTGCAAATGAACAGCCTGAGAGCCGAGGACACGGCCGTATATTACTGTGCGAAAGCCCCCGGTCTAGGATATTGTAGTAGTACCAGCTGCTATGGTTTTGACTGGTTCGACCCCTGGGGCCAGGGA	IGHD2-2	AGGATATTGTAGTAGTACCAGCTGCTATG	IGHD3-9	TTTTGACTGGTT	29	12
D1-N	IGHV	IGHJ	CARESPPRGDNWNYVFGFDWFDPW	24	CTCCCTGAAGCTGAGCTCTGTGACCGCCGCGGACACGGCCGTGTATTACTGTGCGAGAGAGAGCCCACCTCGGGGCGATAACTGGAACTACGTCTTCGGTTTTGACTGGTTCGACCCCTGGGGCCAGGGA	IGHD1-7	ATAACTGGAACTAC	IGHD3-9	TTTTGACTGGTT	14	12
D2-N	IGHV	IGHJ	CARASYHYDFWSGYSRGFDWFDPW	24	CTCCCTGAAGCTGAGCTCTGTGACCGCCGCGGACACGGCTGTGTATTACTGTGCGAGAGCATCTTACCATTACGATTTTTGGAGTGGTTATTCCCGAGGTTTTGACTGGTTCGACCCCTGGGGCCAGGGA	IGHD3-3	ATTACGATTTTTGGAGTGGTTATT	IGHD3-9	TTTTGACTGGTT	24	12
D2-N	IGHV	IGHJ	CAKDGNYDFWSGYYPSLFDWFDPW	24	GTATCTGCAAATGAACAGCCTGAGAGCCGAGGACACGGCCGTATATTACTGTGCGAAAGATGGGAATTACGATTTTTGGAGTGGTTATTATCCGTCACTTTTTGACTGGTTCGACCCCTGGGGCCAGGGA	IGHD3-3	ATTACGATTTTTGGAGTGGTTATTAT	IGHD3-9	TTTTGACTGGTT	26	12
D3-N	IGHV	IGHJ	CARHADHYDFWSGYYTGFDWFDPW	24	CTACCTGCAGTGGAGCAGCCTGAAGGCCTCGGACACCGCCATGTATTACTGTGCGAGACATGCAGACCATTACGATTTTTGGAGTGGTTATTATACCGGTTTTGACTGGTTCGACCCCTGGGGCCAGGGA	IGHD3-3	ATTACGATTTTTGGAGTGGTTATTATACC	IGHD3-9	TTTTGACTGGTT	29	12
D2-N	IGHV	IGHJ	CAHRPQSGDFWSGYWVSFDWFDPW	24	GGTCCTTACAATGACCAACATGGACCCTGTGGACACAGCCACATATTACTGTGCACACAGACCCCAATCGGGCGATTTTTGGAGTGGTTATTGGGTCAGTTTTGACTGGTTCGACCCCTGGGGCCAGGGA	IGHD3-3	CGATTTTTGGAGTGGTTATT	IGHD3-9	TTTTGACTGGTT	20	12
D3-M	IGHV	IGHJ	CSRGSDFWSGYYTPDRPFDWFDPW	24	CTACATGGAGCTGAGAAGCCTGAGATCTGAGGACACGGCCGTGTATTACTGTTCGAGAGGATCCGATTTTTGGAGTGGTTATTATACGCCGGATCGTCCTTTTGACTGGTTCGACCCCTGGGGCCAGGGA	IGHD3-3	CGATTTTTGGAGTGGTTATTATAC	IGHD3-9	TTTTGACTGGTT	24	12
326713	IGHV7-4-1	IGHJ5	ARDSPRYCSGGSCYSVKGFDWFDP	24	GCGAGAGATAGCCCCCGATATTGTAGTGGTGGTAGCTGCTACTCCGTTAAGGGTTTTGACTGGTTCGACCCC	IGHD2-15	GATATTGTAGTGGTGGTAGCTGCTACTCC	IGHD3-9	TTTTGACTGGTT	29	12
D1-N	IGHV	IGHJ	CARVLPSTRPSVAATRVFDWFDPW	24	GTATCTGCAAATGAACAGCCTGAGAGCCGAGGACACGGCTGTGTATTACTGTGCGAGAGTCTTGCCAAGTACTCGTCCCTCGGTAGCTGCTACTCGTGTTTTTGACTGGTTCGACCCCTGGGGCCAGGGA	IGHD2-15	GGTAGCTGCTACTC	IGHD3-9	TTTTGACTGGTT	14	12
D3-N	IGHV	IGHJ	CARDSGHGSGSYYNLPSFDWFDPW	24	GTATCTGCAAATGAACAGCCTGAGAGCCGAGGACACGGCCGTGTATTACTGTGCGAGAGATTCGGGACACGGTTCGGGGAGTTATTATAATCTGCCTTCTTTTGACTGGTTCGACCCCTGGGGCCAGGGA	IGHD3-10	GGTTCGGGGAGTTATTATAA	IGHD3-9	TTTTGACTGGTT	20	12
D3-N	IGHV	IGHJ	CARGLAVLVVYAIRVLTGSKFDYW	24	CTCCCTGAAGCTGAGCTCTGTGACCGCCGCGGACACGGCTGTGTATTACTGTGCGAGAGGCTTGGCGGTACTGGTGGTGTATGCTATTCGAGTTTTGACTGGTTCTAAGTTTGACTACTGGGGCCAGGGA	IGHD2-8	GTACTGGTGGTGTATGCTAT	IGHD3-9	TTTTGACTGGTT	20	12
D1-N	IGHV	IGHJ	CARHLTYYDFWSGYYTGFDWFDPW	24	CTCCCTGAAGCTGAGCTCTGTGACCGCCGCGGACACGGCTGTGTATTACTGTGCGAGGCACCTGACGTATTACGATTTTTGGAGTGGTTATTATACCGGTTTTGACTGGTTCGACCCCTGGGGCCAGGGA	IGHD3-3	GTATTACGATTTTTGGAGTGGTTATTATACC	IGHD3-9	TTTTGACTGGTT	31	12
326651	IGHV4-38-2	IGHJ5	ARAEYYYDSSGYYFRGTPFDWFDP	24	GCGAGAGCCGAGTATTACTATGATAGTAGTGGTTATTACTTTCGGGGTACCCCTTTTGACTGGTTCGACCCC	IGHD3-22	GTATTACTATGATAGTAGTGGTTATTACT	IGHD3-9	TTTTGACTGGTT	29	12
326651	IGHV4-39	IGHJ5	ARAEYYYDSSGYYFRGTPFDWFDP	24	GCGAGAGCCGAGTATTACTATGATAGTAGTGGTTATTACTTTCGGGGTACCCCTTTTGACTGGTTCGACCCC	IGHD3-22	GTATTACTATGATAGTAGTGGTTATTACT	IGHD3-9	TTTTGACTGGTT	29	12
326651	IGHV4-59	IGHJ5	ARAEYYYDSSGYYFRGTPFDWFDP	24	GCGAGAGCCGAGTATTACTATGATAGTAGTGGTTATTACTTTCGGGGTACCCCTTTTGACTGGTTCGACCCC	IGHD3-22	GTATTACTATGATAGTAGTGGTTATTACT	IGHD3-9	TTTTGACTGGTT	29	12
D2-N	IGHV	IGHJ	CARAYLGRTIFGVVRRSFDWFDPW	24	CTACCTGCAGTGGAGCAGCCTGAAGGCCTCGGACACCGCCATGTATTACTGTGCGAGGGCGTATTTGGGCCGTACGATTTTTGGAGTGGTTAGGCGGAGTTTTGACTGGTTCGACCCCTGGGGCCAGGGA	IGHD3-3	TACGATTTTTGGAGTGGTTA	IGHD3-9	TTTTGACTGGTT	20	12
326650	IGHV4-30-4	IGHJ5	AREGGVYDFWSGYLIAPLFDWFDP	24	GCAAGAGAGGGGGGGGTCTACGATTTTTGGAGTGGTTATTTGATTGCGCCCCTTTTTGACTGGTTCGACCCC	IGHD3-3	TACGATTTTTGGAGTGGTTATT	IGHD3-9	TTTTGACTGGTT	22	12
326650	IGHV6-1	IGHJ5	AREGGVYDFWSGYLIAPLFDWFDP	24	GCAAGAGAGGGGGGGGTCTACGATTTTTGGAGTGGTTATTTGATTGCGCCCCTTTTTGACTGGTTCGACCCC	IGHD3-3	TACGATTTTTGGAGTGGTTATT	IGHD3-9	TTTTGACTGGTT	22	12
327059	IGHV4-34	IGHJ5	ASVTQPRGLAAAGTLKNLFDWFDP	24	GCGAGTGTCACCCAACCACGCGGGTTAGCAGCAGCTGGTACCCTAAAGAACCTTTTTGACTGGTTCGACCCC	IGHD6-13	TAGCAGCAGCTGGTAC	IGHD3-9	TTTTGACTGGTT	16	12
D3-M	IGHV	IGHJ	CARACRRRRKIITMIVGFDWFDPW	24	CTCCCTGAAGCTGAGCTCTGTGACCGCCGCGGACACGGCCGTGTATTACTGTGCGAGAGCCTGTCGGCGCCGACGCAAAATTATTACTATGATAGTGGGTTTTGACTGGTTCGACCCCTGGGGCCAGGGA	IGHD3-22	TATTACTATGATAGT	IGHD3-9	TTTTGACTGGTT	15	12
326780	IGHV5-10-1	IGHJ5	VRHSQDSHNVVVVGTTTTFDWFDP	24	GTGAGACACTCCCAAGACTCTCATAATGTAGTGGTGGTGGGTACTACAACCACTTTTGACTGGTTCGACCCC	IGHD2-15	TGTAGTGGTGGT	IGHD3-9	TTTTGACTGGTT	12	12
326780	IGHV5-10-1	IGHJ5	ARHSQDSHNVVVVGTTTTFDWFDP	24	GCGAGACACTCCCAAGACTCTCATAATGTAGTGGTGGTAGGTACTACAACCACTTTTGACTGGTTCGACCCC	IGHD2-15	TGTAGTGGTGGTAG	IGHD3-9	TTTTGACTGGTT	14	12
D103	IGHV2-5	IGHJ5	AQFTIFGVVGFLREFLTGWSWFDP	24	GCACAATTTACGATTTTTGGAGTGGTTGGCTTTTTAAGAGAATTTTTGACTGGTTGGAGTTGGTTCGACCCC	IGHD3-3	TTACGATTTTTGGAGTGGTT	IGHD3-9	TTTTGACTGGTT	20	12
D1-N	IGHV	IGHJ	CAKAAWGGCSGGSCYSGFDWFDPW	24	GTATCTGCAAATGAACAGCCTGAGAGCCGAGGACACGGCCGTATATTACTGTGCGAAAGCCGCTTGGGGCGGTTGTAGTGGTGGTAGCTGCTACTCCGGTTTTGACTGGTTCGACCCCTGGGGCCAGGGA	IGHD2-15	TTGTAGTGGTGGTAGCTGCTACTCC	IGHD3-9	TTTTGACTGGTT	25	12
326651	IGHV1-46	IGHJ4	ARAKPYSSSSVRCFDWLESPYFDY	24	GCGAGAGCGAAACCGTATAGCAGCTCGTCGGTACGATGTTTTGACTGGTTAGAAAGTCCCTACTTTGACTAC	IGHD6-6	GTATAGCAGCTCGTC	IGHD3-9	TTTTGACTGGTTA	15	13
326907	IGHV1-18	IGHJ6	ARQLERPNTPFDWLYQDYYYGMDA	24	GCGAGGCAACTGGAACGACCTAACACACCTTTTGACTGGTTATACCAAGACTACTACTACGGTATGGACGCC	IGHD1-1	CAACTGGAACGAC	IGHD3-9	TTTTGACTGGTTAT	13	14
326907	IGHV1-18	IGHJ6	ARQLERPNTPFDWLYQDYYYGMDV	24	GCGAGGCAACTGGAACGACCTAACACACCTTTTGACTGGTTATACCAAGACTACTACTACGGTATGGACGTC	IGHD1-1	CAACTGGAACGAC	IGHD3-9	TTTTGACTGGTTAT	13	14
326651	IGHV1-18	IGHJ4	ARDPSYYDFWSQVLTGYYLDYFDY	24	GCGAGAGACCCCTCGTATTACGATTTTTGGAGTCAGGTTTTGACTGGTTATTATTTGGACTACTTTGACTAC	IGHD3-3	GTATTACGATTTTTGGAGT	IGHD3-9	TTTTGACTGGTTATTAT	19	17
326651	IGHV3-21	IGHJ4	ARDGQDFWSGYLGEVLTGYYNLDY	24	GCGAGAGATGGACAGGATTTTTGGAGTGGTTACCTAGGCGAGGTTTTGACTGGTTATTATAATCTAGACTAC	IGHD3-3	GATTTTTGGAGTGGTTA	IGHD3-9	TTTTGACTGGTTATTATAA	17	19
D3-N	IGHV	IGHJ	CARAPTWYYDYKRSFGVDWGVDYW	24	GTATCTGCAAATGAACAGCCTGAGAGCCGAGGACACGGCTGTGTATTACTGTGCGAGAGCGCCCACATGGTATTACGATTACAAGAGGAGTTTTGGAGTGGACTGGGGGGTTGACTACTGGGGCCAGGGA	IGHD3-3	GTATTACGATT	IGHD3-3	TTTTGGAGTGG	11	11
D3-N	IGHV	IGHJ	CARGLYYDLEDFGVATPPTAIDYW	24	ATATCTGCAGATCAGCAGCCTAAAGGCTGAGGACACTGCCGTGTATTACTGTGCGAGAGGGCTTTATTACGATTTGGAGGATTTTGGAGTGGCAACCCCCCCGACGGCGATTGACTACTGGGGCCAGGGA	IGHD3-3	TATTACGATTT	IGHD3-3	TTTTGGAGTGG	11	11
D3-M	IGHV	IGHJ	CARNYYDLGGFWSGYVSTYGMDVW	24	CTCCCTGAAGCTGAGCTCTGTGACCGCCGCGGACACGGCCGTGTATTACTGTGCGAGGAACTATTACGATTTAGGTGGATTTTGGAGTGGTTACGTCTCCACGTACGGTATGGACGTCTGGGGCCAAGGG	IGHD3-3	TATTACGATTT	IGHD3-3	TTTTGGAGTGGTTA	11	14
326713	IGHV4-34	IGHJ4	ARRTSITILGIGRLLEWLFTIFDY	24	GCGAGACGGACGAGTATTACGATTTTAGGGATAGGGCGCCTTTTGGAGTGGTTATTTACTATCTTTGACTAC	IGHD3-3	GTATTACGATTTT	IGHD3-3	TTTTGGAGTGGTTATT	13	16
326651	IGHV4-34	IGHJ5	ARERNYGSGSYYPKNRNINWFDP	23	GCGAGAGAACGGAACTATGGTTCGGGGAGTTATTACCCGAAAAATCGTAACATCAACTGGTTCGACCCC	IGHD3-10	ACTATGGTTCGGGGAGTTATTA	inv-IGHD3-3	AAAAATCGTAA	22	11
326713	IGHV3-23	IGHJ3	AKDPYYDFWSGQKIVSKLDAFDI	23	GCGAAAGATCCGTATTACGATTTTTGGAGTGGCCAAAAAATCGTAAGCAAACTCGATGCTTTTGATATC	IGHD3-3	GTATTACGATTTTTGGAGTGG	inv-IGHD3-3	AAAAATCGTAA	21	11
326651	IGHV4-34	IGHJ5	ARERNYCSGSYYPKNRNINWFDP	23	GCGAGAGAACGGAACTATTGTTCGGGGAGTTATTACCCGAAAAATCGTAACATCAACTGGTTCGACCCC	IGHD3-10	TGTTCGGGGAGTTATTA	inv-IGHD3-3	AAAAATCGTAA	17	11
327059	IGHV1-8	IGHJ4	ARASLRYFDWLFGIDKISYYFDY	23	GCGAGAGCCTCATTACGATATTTTGACTGGTTATTTGGTATCGATAAAATATCGTACTACTTTGACTAC	IGHD3-9	ATTACGATATTTTGACTGGTTATT	inv-IGHD3-9	AAAATATCGTA	24	11
326713	IGHV3-30-3	IGHJ3	ARDRGAERRFLEWLQNRNDAFDI	23	GCGAGAGATAGGGGAGCGGAACGACGATTTTTGGAGTGGTTGCAAAATCGTAATGATGCTTTTGATATC	IGHD3-3	ACGATTTTTGGAGTGGTT	inv-IGHD3-3	AAAATCGTAAT	18	11
D1-N	IGHV	IGHJ	CARVLYYYDSSGYKIVIDAFDIW	23	GTTCTCCCTGAAGCTGAGCTCTGTGACTGCCGCAGACACGGCCGTGTATTACTGTGCCAGAGTTCTGTATTACTATGATAGTAGTGGTTATAAAATCGTAATCGATGCTTTTGATATCTGGGGCCAAGGG	IGHD3-22	GTATTACTATGATAGTAGTGGTTAT	inv-IGHD3-3	AAAATCGTAAT	25	11
D3-M	IGHV	IGHJ	CARDRTFNWNYEDVNHYYGMDVW	23	AATGTATCTGCAAATGGACAGCCTGAGAGCCGAGGACACGGCTGTGTATTACTGTGCGAGAGACCGCACCTTCAACTGGAACTACGAGGACGTAAACCACTACTACGGTATGGACGTCTGGGGCCAAGGG	IGHD1-7	AACTGGAACTAC	inv-IGHD3-22	AACCACTACTA	12	11
D3-M	IGHV	IGHJ	CARDRTFNWNYEDVNHYYGMDVW	23	ACTGTATCTGCAAATGAACAGCCTGAGAGTCGAGGACACGGCTGTGTACTACTGTGCGAGAGACCGCACCTTCAACTGGAACTACGAGGACGTAAACCACTACTACGGTATGGACGTCTGGGGCCAAGGG	IGHD1-7	AACTGGAACTAC	inv-IGHD3-22	AACCACTACTA	12	11
D3-M	IGHV	IGHJ	CARDRTFNWNYEDVNHYYGMDVW	23	ACTGTATCTGCAAATGAATAGCCTGAGAGTCGAGGACACGGCTGTGTATTACTGTGCGAGAGACCGCACCTTCAACTGGAACTACGAGGACGTAAACCACTACTACGGTATGGACGTCTGGGGCCAAGGG	IGHD1-7	AACTGGAACTAC	inv-IGHD3-22	AACCACTACTA	12	11
D3-M	IGHV	IGHJ	CARDRTFNWNYEDVNHYYGMDVW	23	ACTGTATCTGCTAATGAACAGCCTGAGAGTCGAGGACACGGCTGTGTATTACTGTGCGAGAGACCGCACCTTCAACTGGAACTACGAGGACGTAAACCACTACTACGGTATGGACGTCTGGGGCCAAGGG	IGHD1-7	AACTGGAACTAC	inv-IGHD3-22	AACCACTACTA	12	11
D3-M	IGHV	IGHJ	CARDRTFNWNYEDVNHYYGMDVW	23	ACTGTTTCTGCAAATGAACAGCCTGAGAGACGAGGACACGGCTGTGTATTACTGTGCGAGAGACCGCACCTTCAACTGGAACTACGAGGACGTAAACCACTACTACGGTATGGACGTCTGGGGCCAAGGG	IGHD1-7	AACTGGAACTAC	inv-IGHD3-22	AACCACTACTA	12	11
D3-M	IGHV	IGHJ	CARDRTFNWNYEDVNHYYGMDVW	23	ATTGTATCTGCAAATGCACAGCCTGAGAGTCGAGGACACGGCTGTGTATTACTGTGCGAGAGACCGCACCTTCAACTGGAACTACGAGGACGTAAACCACTACTACGGTATGGACGTCTGGGGCCAAGGG	IGHD1-7	AACTGGAACTAC	inv-IGHD3-22	AACCACTACTA	12	11
D3-M	IGHV	IGHJ	CARDRTFNWNYEEVNHYYGMDVW	23	ACTGTATCTGCAAATGAACAGCCTGAGAGTCGAGGACACGGCTGTATACTACTGTGCGAGAGACCGCACCTTCAACTGGAACTACGAGGAGGTAAACCACTACTACGGTATGGACGTCTGGGGCCAAGGG	IGHD1-7	AACTGGAACTAC	inv-IGHD3-22	AACCACTACTA	12	11
D3-M	IGHV	IGHJ	CARDRTFNWNYEEVNHYYGMDVW	23	ACTGTATCTGCAAATGAACAGCCTGAGAGTCGAGGACACGGCTGTGTATTACTGTGCGAGAGACCGCACCTTCAACTGGAACTACGAGGAGGTAAACCACTACTACGGTATGGACGTCTGGGGCCAAGGG	IGHD1-7	AACTGGAACTAC	inv-IGHD3-22	AACCACTACTA	12	11
D3-M	IGHV	IGHJ	CARDRTFNWNYEEVNHYYGMDVW	23	ACTGTATCTGCAAATGAACAGCCTGAGAGTCGAGGACACGGCTGTGTATTACTGTGCGAGAGACCGTACCTTCAACTGGAACTACGAGGAGGTAAACCACTACTACGGTATGGACGTCTGGGGCCAAGGG	IGHD1-7	AACTGGAACTAC	inv-IGHD3-22	AACCACTACTA	12	11
D3-M	IGHV	IGHJ	CARDRTFNWNYEEVNHYYGMDVW	23	ACTGTATCTGCAAATGAACAGCCTGAGAGTCGAGGACACGGCTGTTTATTACTGTGCGAGAGACCGCACCTTCAACTGGAACTACGAGGAGGTAAACCACTACTACGGTATGGACGTCTGGGGCCAAGGG	IGHD1-7	AACTGGAACTAC	inv-IGHD3-22	AACCACTACTA	12	11
D3-M	IGHV	IGHJ	CTRPLQGGTGTTNHYYHHGMDVW	23	GCTCTATCTGCAAATGGACAGTCTGAAAGTTAAGGACACGGCCATGTAATGTTGTACCAGACCCCTCCAAGGAGGAACTGGAACTACGAACCACTACTACCACCACGGTATGGACGTCTGGGGCCAAGGG	IGHD1-7	AACTGGAACTAC	inv-IGHD3-22	AACCACTACTA	12	11
D3-M	IGHV	IGHJ	CAKDRTFNWNYEEVNHYYGMDVW	23	ACTGTATCTGCAAATAGACAGCCTGAGAGTCGAGGACACGGCTGTGTATTACTGTGCGAAAGACCGCACCTTCAACTGGAACTACGAGGAGGTAAACCACTACTACGGTATGGACGTCTGGGGCCAAGGG	IGHD1-7	AACTGGAACTAC	inv-IGHD3-22	AACCACTACTA	12	11
D3-M	IGHV	IGHJ	CAKDRTFNWNYEEVNHYYGMDVW	23	ACTGTATCTGCAAATGCACGGCCTGAGAGTCGAGGACACGGCTGTGTATTACTGTGCGAAAGACCGCACCTTCAACTGGAACTACGAGGAGGTAAACCACTACTACGGTATGGACGTCTGGGGCCAAGGG	IGHD1-7	AACTGGAACTAC	inv-IGHD3-22	AACCACTACTA	12	11
D3-M	IGHV	IGHJ	CAKDRTFNWNYEEVNHYYGMDVW	23	ACTGTATCTGCAACTGAACAGCCTGAGAGTCGAGGACACGGCTGTGTATTACTGTGCGAAAGACCGCACCTTCAACTGGAACTACGAGGAGGTAAACCACTACTACGGTATGGACGTCTGGGGCCAAGGG	IGHD1-7	AACTGGAACTAC	inv-IGHD3-22	AACCACTACTA	12	11
D3-M	IGHV	IGHJ	CAKDRTFNWNYEEVNHYYGMDVW	23	ACTGTTTCTGCAAATGAACAGCCTGAGAGCCGAGGACACGGCCGTGTATTACTGTGCGAAAGACCGCACCTTCAACTGGAACTACGAGGAGGTAAACCACTACTACGGTATGGACGTCTGGGGCCAAGGG	IGHD1-7	AACTGGAACTAC	inv-IGHD3-22	AACCACTACTA	12	11
D3-M	IGHV	IGHJ	CAKDRTFNWNYEEVNHYYGMDVW	23	GCTGTATCTGCAAATGAACAGTCTGAGAGCCGAGGACACGGCTGTGTATTACTGTGCGAAAGACCGCACCTTCAACTGGAACTACGAGGAGGTAAACCACTACTACGGTATGGACGTCTGGGGCCAAGGG	IGHD1-7	AACTGGAACTAC	inv-IGHD3-22	AACCACTACTA	12	11
D2-M	IGHV	IGHJ	CARAAVNWNYDEHNHYYYGMDVW	23	ACTGTATCTGCAAATGAACAGCCTGAGAGCCGAGGACACGGCTGTGTATTACTGTGCGAGAGCGGCAGTCAACTGGAACTACGACGAACACAACCACTACTACTACGGTATGGACGTCTGGGGCCAAGGG	IGHD1-7	AACTGGAACTAC	inv-IGHD3-22	AACCACTACTA	12	11
D2-M	IGHV	IGHJ	CARAAVNWNYDEHNHYYYGMDVW	23	ATGTTTTCGCCAATGAAACGCCCTGGACGCGAGGACCACGGCTGTGTATTACTGTGCGAGAGCGGCAGTCAACTGGAACTACGACGAACACAACCACTACTACTACGGTATGGACGTCTGGGGCCAAGGG	IGHD1-7	AACTGGAACTAC	inv-IGHD3-22	AACCACTACTA	12	11
326651	IGHV7-4-1	IGHJ6	ATRPTVCTNGVCYFNHYYYYMDV	23	GCGACACGACCCACGGTTTGTACAAATGGTGTATGCTACTTCAACCACTACTACTACTACATGGACGTC	IGHD2-8	AATGGTGTATGCTA	inv-IGHD3-22	AACCACTACTA	14	11
D3-N	IGHV	IGHJ	CAKVGEWDDILTGPNHYYYMDVW	23	GCTGTATCTGCAAATGAACAGCCTGAGAGCTGAGGACACGGCTGTGTATTACTGTGCGAAAGTGGGAGAATGGGACGATATTTTGACTGGACCCAACCACTACTACTACATGGACGTCTGGGGCAAAGGG	IGHD3-9	ACGATATTTTGACTGG	inv-IGHD3-22	AACCACTACTA	16	11
D1-N	IGHV	IGHJ	CARGLARYFDWGNHYYYYGMDVW	23	ACTGTATCTGCAAATGAACAGCCTGAGAGCCGAGGACACGGCTGTGTATTACTGTGCGAGAGGACTGGCACGATATTTTGACTGGGGGAACCACTACTACTACTACGGTATGGACGTCTGGGGCCAAGGG	IGHD3-9	ACGATATTTTGACTGG	inv-IGHD3-22	AACCACTACTA	16	11
327059	IGHV4-59	IGHJ6	ARARGRHDILTGYYNHYYYGMDV	23	GCGAGAGCAAGAGGCCGCCACGATATTTTGACTGGTTACTACAACCACTACTACTACGGTATGGACGTC	IGHD3-9	ACGATATTTTGACTGGTTA	inv-IGHD3-22	AACCACTACTA	19	11
D3-N	IGHV	IGHJ	CARDDDILTGYYENHYYYGMDVW	23	GTTCTCCCTGAAGCTGAGCTCTGTGACCGCCGCGGACACGGCCGTGTATTACTGTGCGAGAGACGACGATATTTTGACTGGTTATTACGAAAACCACTACTACTACGGTATGGACGTCTGGGGCCAAGGG	IGHD3-9	ACGATATTTTGACTGGTTATTA	inv-IGHD3-22	AACCACTACTA	22	11
D1-N	IGHV	IGHJ	CARGRYFDWLLGPNHYYYGMDVW	23	AGCCTACATGGAGCTGAGCAGCCTGAGATCTGAAGACACGGCTGTGTATTACTGTGCGAGGGGACGATATTTTGACTGGTTATTAGGCCCGAACCACTACTACTACGGTATGGACGTCTGGGGCCAAGGG	IGHD3-9	ACGATATTTTGACTGGTTATTA	inv-IGHD3-22	AACCACTACTA	22	11
327059	IGHV3-23	IGHJ6	AKVDDILTGYYSYLNHYYYGMDV	23	GCGAAAGTGGACGATATTTTGACTGGTTATTATTCCTATCTCAACCACTACTACTACGGTATGGACGTC	IGHD3-9	ACGATATTTTGACTGGTTATTAT	inv-IGHD3-22	AACCACTACTA	23	11
D2-M	IGHV	IGHJ	CARVSYNDFWASQNHYYYGMDVW	23	GGTGTATCTGCAAATGAACAGTCTGAGAGCCGAGGACACGGCTGTGTATTTCTGTGCAAGAGTGAGTTATAACGATTTTTGGGCGAGCCAGAACCACTACTACTACGGTATGGACGTCTGGGGCCAAGGG	IGHD3-3	ACGATTTTTGG	inv-IGHD3-22	AACCACTACTA	11	11
326713	IGHV4-59	IGHJ6	ARDHPMDDFWRGRRGNHYYYTDV	23	GCGAGAGATCATCCTATGGACGATTTTTGGCGTGGTCGCCGGGGAAACCACTACTACTACACGGACGTC	IGHD3-3	ACGATTTTTGG	inv-IGHD3-22	AACCACTACTA	11	11
326713	IGHV4-59	IGHJ6	ARDHPMDDFWRGRRGNHYYYMDV	23	GCGAGAGATCATCCTATGGACGATTTTTGGCGTGGTCGCCGGGGAAACCACTACTACTACATGGACGTC	IGHD3-3	ACGATTTTTGG	inv-IGHD3-22	AACCACTACTA	11	11
D3-M	IGHV	IGHJ	CAKVDDFWSSGRSGNHYYYMDVW	23	GCTGTATCTGCAAATGAACAGCCTGAGAGCCGAGGACAGGGCCATGTATTACTGTGCGAAAGTTGACGATTTTTGGAGTAGCGGCAGAAGCGGCAACCACTACTACTACATGGACGTCTGGGGCAAAGGG	IGHD3-3	ACGATTTTTGGAGT	inv-IGHD3-22	AACCACTACTA	14	11
326713	IGHV4-39	IGHJ6	ASNFRVGYTIFGVSNHYYYYMDV	23	GCGAGTAATTTTAGAGTAGGGTACACGATTTTTGGAGTGTCCAACCACTACTACTACTACATGGACGTC	IGHD3-3	ACGATTTTTGGAGTG	inv-IGHD3-22	AACCACTACTA	15	11
D2-N	IGHV	IGHJ	CARGSADDFWSGNHYYYYGMDVW	23	GCTGTATCTGCAAATGAACAGCCTGAGAGCCGAGGACACGGCTGTGTATTACTGTGCGAGAGGTTCGGCCGACGATTTTTGGAGTGGCAACCACTACTACTACTACGGTATGGACGTCTGGGGCCAAGGG	IGHD3-3	ACGATTTTTGGAGTGG	inv-IGHD3-22	AACCACTACTA	16	11
D1-M	IGHV	IGHJ	CARVPGDETIFGVGLNHYYMDVW	23	ACTGTATCTGCAAATGAACAGCCTGAGAGCCGAGGACACGGCTGTGTATTACTGTGCGAGAGTCCCCGGGGATGAGACGATTTTTGGAGTGGGGCTCAACCACTACTACATGGACGTCTGGGGCAAAGGG	IGHD3-3	ACGATTTTTGGAGTGG	inv-IGHD3-22	AACCACTACTA	16	11
D1-M	IGHV	IGHJ	CARVPGDETIFGVGLNHYYMDVW	23	ACTGTATCTGCAAATGAGCAGCCTGAGAGCCGAGGACACGGCTCTGTATTACTGTGCGAGAGTCCCCGGGGATGAGACGATTTTTGGAGTGGGGCTCAACCACTACTACATGGACGTCTGGGGCAAAGGG	IGHD3-3	ACGATTTTTGGAGTGG	inv-IGHD3-22	AACCACTACTA	16	11
D3-N	IGHV	IGHJ	CTRDSWDDFWSGNHYYYYGMDVW	23	CGCCTATCTGCAAATGAACAGCCTGAAAACCGAGGACACAGCCGTGTATTACTGTACTAGAGATTCCTGGGACGATTTTTGGAGTGGCAACCACTACTACTACTACGGTATGGACGTCTGGGGCCAAGGG	IGHD3-3	ACGATTTTTGGAGTGG	inv-IGHD3-22	AACCACTACTA	16	11
D1-N	IGHV	IGHJ	CAKREKRFLEWSNHYYYYYMDVW	23	GCTGTATCTGCAAATGAACAGCCTGAGAGCCGAGGACACGGCCGTATATTACTGTGCGAAAAGGGAAAAACGATTTTTGGAGTGGTCAAACCACTACTACTACTACTACATGGACGTCTGGGGCAAAGGG	IGHD3-3	ACGATTTTTGGAGTGGT	inv-IGHD3-22	AACCACTACTA	17	11
D1-N	IGHV	IGHJ	CARSVHWDDFWSGQNHYYYMDVW	23	AGCCTACATGGAGCTGAGGAGCCTGAGATCTGACGACACGGCCGTGTATTACTGTGCGAGGTCAGTCCATTGGGACGATTTTTGGAGTGGTCAAAACCACTACTACTACATGGACGTCTGGGGCAAAGGG	IGHD3-3	ACGATTTTTGGAGTGGT	inv-IGHD3-22	AACCACTACTA	17	11
326713	IGHV4-61	IGHJ6	ARDAPDDFWSGGWGNHYYYYMDV	23	GCGAGAGATGCCCCCGACGATTTTTGGAGTGGTGGCTGGGGAAACCACTACTACTACTACATGGACGTC	IGHD3-3	ACGATTTTTGGAGTGGT	inv-IGHD3-22	AACCACTACTA	17	11
D3-M	IGHV	IGHJ	CARDLDDFWSGSANHYYYAMDVW	23	ACTGTATCTGCAAATGAACAGCCTGAGAGCCGAGGACACGGCCGTGTATTACTGTGCGAGAGATCTTGACGATTTTTGGAGTGGTTCTGCCAACCACTACTACTACGCTATGGACGTCTGGGGCCAAGGG	IGHD3-3	ACGATTTTTGGAGTGGTT	inv-IGHD3-22	AACCACTACTA	18	11
D3-M	IGHV	IGHJ	CARDLDDFWSGSANHYYYAMDVW	23	ATTCTCCCTGAACCTGAACTCTGTGACCGCCGCGGACACGGCCGTGTATTACTGTGCGAGAGATCTTGACGATTTTTGGAGTGGTTCTGCCAACCACTACTACTACGCTATGGACGTCTGGGGCCAAGGG	IGHD3-3	ACGATTTTTGGAGTGGTT	inv-IGHD3-22	AACCACTACTA	18	11
D3-M	IGHV	IGHJ	CARDLDDFWSGSANHYYYAMDVW	23	GTTCCCCCTGAAGCTGAGCCTTGGTGCCGCCGCGGACACGGCCGTGTATTACTGTGCGAGAGATCTTGACGATTTTTGGAGTGGTTCTGCCAACCACTACTACTACGCTATGGACGTCTGGGGCCAAGGG	IGHD3-3	ACGATTTTTGGAGTGGTT	inv-IGHD3-22	AACCACTACTA	18	11
D3-M	IGHV	IGHJ	CARDLDDFWSGSANHYYYAMDVW	23	GTTCTCCCTGAAGCTGAGCTCTGTGACCGCCGCGGACACGGCCGTGTATTACTGTGCGAGAGATCTTGACGATTTTTGGAGTGGTTCTGCCAACCACTACTACTACGCTATGGACGTCTGGGGCCAAGGG	IGHD3-3	ACGATTTTTGGAGTGGTT	inv-IGHD3-22	AACCACTACTA	18	11
D3-M	IGHV	IGHJ	CARDLDDFWSGSANHYYYAMDVW	23	GTTCTCCCTGAGGCTGAGCTCTGTGACCGCCGCGGACACGGCCGTGTATTACTGTGCGAGAGATCTTGACGATTTTTGGAGTGGTTCTGCCAACCACTACTACTACGCTATGGACGTCTGGGGCCAAGGG	IGHD3-3	ACGATTTTTGGAGTGGTT	inv-IGHD3-22	AACCACTACTA	18	11
D1-N	IGHV	IGHJ	CARDKVDDFWSGFNHYYYYMDVW	23	GTTCTCCCTGAAGCTGAGCTCTGTGACCGCTGCGGACACGGCCGTGTATTACTGTGCGAGAGATAAAGTGGACGATTTTTGGAGTGGTTTCAACCACTACTACTACTACATGGACGTCTGGGGCAAAGGG	IGHD3-3	ACGATTTTTGGAGTGGTT	inv-IGHD3-22	AACCACTACTA	18	11
D1-N	IGHV	IGHJ	CATQRFLEWLRWVGNHYYHMDVW	23	ACTGTATCTGCGAATGAGCAGCCTGAGAGCCGAGGACACGGCTGTGTATTATTGTGCGACTCAACGATTTTTGGAGTGGTTAAGGTGGGTTGGAAACCACTACTACCACATGGACGTCTGGGGCAAAGGG	IGHD3-3	ACGATTTTTGGAGTGGTTA	inv-IGHD3-22	AACCACTACTA	19	11
326651	IGHV4-39	IGHJ6	ARGGAVGTIFGVVTNHYYYYMDV	23	GCGAGAGGCGGTGCCGTCGGGACGATTTTTGGAGTGGTTACAAACCACTACTACTACTACATGGACGTC	IGHD3-3	ACGATTTTTGGAGTGGTTA	inv-IGHD3-22	AACCACTACTA	19	11
326650	IGHV3-23	IGHJ6	AKDRPDDFWSGYLNHYYYYGMDV	23	GCGAAAGATCGACCCGACGATTTTTGGAGTGGTTATCTAAACCACTACTACTACTACGGTATGGACGTC	IGHD3-3	ACGATTTTTGGAGTGGTTAT	inv-IGHD3-22	AACCACTACTA	20	11
326651	IGHV1-8	IGHJ6	ARGYDNDFWSGYTNNHYYYYMDV	23	GCGAGAGGCTACGATAACGATTTTTGGAGTGGTTATACTAACAACCACTACTACTACTACATGGACGTC	IGHD3-3	ACGATTTTTGGAGTGGTTAT	inv-IGHD3-22	AACCACTACTA	20	11
D2-N	IGHV	IGHJ	CARFHGDYGIRGNHYYYYGMDVW	23	AGCCTACATGGAGCTGAGGAGCCTGAGATCTGACGACACGGCCGTGTATTACTGTGCGAGATTTCACGGTGACTACGGGATTAGGGGAAACCACTACTACTACTACGGTATGGACGTCTGGGGCCAAGGG	IGHD4-17	ACGGTGACTAC	inv-IGHD3-22	AACCACTACTA	11	11
D1-N	IGHV	IGHJ	CAGPRDGGNSRANHYYYYGMDVW	23	AGCCTACATGGAGCTGAGCAGCCTGAGATCTGAGGACACGGCCGTGTATTACTGTGCGGGCCCGAGGGACGGTGGTAACTCCAGGGCGAACCACTACTACTACTACGGTATGGACGTCTGGGGCCAAGGG	IGHD4-23	ACGGTGGTAACTCC	inv-IGHD3-22	AACCACTACTA	14	11
326651	IGHV5-51	IGHJ6	ARHYTLDSTHYGDNHYYYYYMDV	23	GCGAGACATTATACTTTGGATTCGACCCACTACGGTGACAACCACTACTACTACTACTACATGGACGTC	IGHD4-17	ACTACGGTGAC	inv-IGHD3-22	AACCACTACTA	11	11
326713	IGHV4-34	IGHJ6	ASGKAYYGDYVYKRNHYYYGMDV	23	GCGAGCGGTAAGGCTTACTACGGTGACTACGTTTATAAGCGGAACCACTACTACTACGGTATGGACGTC	IGHD4-17	ACTACGGTGACTAC	inv-IGHD3-22	AACCACTACTA	14	11
D3-M	IGHV	IGHJ	CARGQTSHYGGYVNHYYYGLDVW	23	GTTCTCCCTGAAGTTGACCTCTGTGACCCCTGCGGACACGGCCGTGTATTACTGTGCGAGAGGCCAGACATCTCACTACGGTGGTTATGTCAACCACTACTACTACGGTCTGGACGTCTGGGGCCAAGGG	IGHD4-23	ACTACGGTGGT	inv-IGHD3-22	AACCACTACTA	11	11
D3-M	IGHV	IGHJ	CAGGQTSHYGGYVNHYYYGLDVW	23	GTTCTCCCTGAAGTTGACCTCTGTGACCCCTGCGGACACGGCCGTGTATTACTGTGCGGGAGGCCAGACATCTCACTACGGTGGTTATGTCAACCACTACTACTACGGTCTGGACGTCTGGGGCCAAGGG	IGHD4-23	ACTACGGTGGT	inv-IGHD3-22	AACCACTACTA	11	11
D1-N	IGHV	IGHJ	CARDYDSSGYYYYPNHYYGMDVW	23	ACTGTATCTGCAAATGAACAGCCTGAGAGCCGAGGACACGGCTGTGTATTACTGTGCGAGAGACTATGATAGTAGTGGTTATTACTACTACCCAAACCACTACTACGGTATGGACGTCTGGGGCCAAGGG	IGHD3-22	ACTATGATAGTAGTGGTTATTACTAC	inv-IGHD3-22	AACCACTACTA	26	11
D1-N	IGHV	IGHJ	CARGLPKKTMVRVNHYYYGMDVW	23	GCTGTATCTGCAAATGAACAGCCTGAGAGCTGAGGACACGGCTGTGTATTACTGTGCGAGAGGCCTCCCGAAAAAAACTATGGTTCGAGTAAACCACTACTACTACGGTATGGACGTCTGGGGCCAAGGG	IGHD3-10	ACTATGGTTCG	inv-IGHD3-22	AACCACTACTA	11	11
326651	IGHV4-61	IGHJ6	ARDLTMVRVNGSPTNHYYYYMDA	23	GCGAGAGATCTGACTATGGTTCGGGTAAATGGGAGCCCCACGAACCACTACTACTACTACATGGACGCC	IGHD3-10	ACTATGGTTCGGG	inv-IGHD3-22	AACCACTACTA	13	11
326651	IGHV3-30	IGHJ6	ARDLTMVRVNGSPTNHYYYYMDV	23	GCGAGAGATCTGACTATGGTTCGGGTAAATGGGAGCCCCACGAACCACTACTACTACTACATGGACGTC	IGHD3-10	ACTATGGTTCGGG	inv-IGHD3-22	AACCACTACTA	13	11
326651	IGHV4-4	IGHJ6	ARDLTMVRVNGSPTNHYYYYMDV	23	GCGAGAGATCTGACTATGGTTCGGGTAAATGGGAGCCCCACGAACCACTACTACTACTACATGGACGTC	IGHD3-10	ACTATGGTTCGGG	inv-IGHD3-22	AACCACTACTA	13	11
326651	IGHV4-61	IGHJ6	ARDLTMVRVNGSPTNHYYYYMDV	23	GCGAGAGATCTGACTATGGTTCGGGTAAATGGGAGCCCCACGAACCACTACTACTACTACATGGACGTC	IGHD3-10	ACTATGGTTCGGG	inv-IGHD3-22	AACCACTACTA	13	11
326651	IGHV4-61	IGHJ6	ARARSTMVRGSGYSNHYYYYMDV	23	GCGAGAGCAAGGTCGACTATGGTTCGGGGTTCCGGCTACAGCAACCACTACTACTATTACATGGACGTC	IGHD3-10	ACTATGGTTCGGGG	inv-IGHD3-22	AACCACTACTA	14	11
D3-M	IGHV	IGHJ	CSRGLTMVRGIIKNHYYYGMDVW	23	CACCTATCTGCAAATGAAGAGCCTGAAAACCGAGGACACAGCCGTGTATTACTGTAGTAGAGGGCTCACTATGGTTCGGGGAATTATAAAGAACCACTACTACTACGGTATGGACGTCTGGGGCCAAGGG	IGHD3-10	ACTATGGTTCGGGGA	inv-IGHD3-22	AACCACTACTA	15	11
D3-M	IGHV	IGHJ	CSRGLTMVRGIIKNHYYYGMDVW	23	CGCCTATCTCCAAATGAACAGCCTGAAAACCGAGGACACAGCCGTGTATTACTGTAGTAGAGGGCTCACTATGGTTCGGGGAATTATAAAGAACCACTACTACTACGGTATGGACGTCTGGGGCCAAGGG	IGHD3-10	ACTATGGTTCGGGGA	inv-IGHD3-22	AACCACTACTA	15	11
D3-M	IGHV	IGHJ	CSRGLTMVRGIIKNHYYYGMDVW	23	GCTGTATCTGCAAATGAACAGCCTGAAAACCGAGGACACAGCCGTGTATTACTGTAGTAGAGGGCTCACTATGGTTCGGGGAATTATAAAGAACCACTACTACTACGGTATGGACGTCTGGGGCCAAGGG	IGHD3-10	ACTATGGTTCGGGGA	inv-IGHD3-22	AACCACTACTA	15	11
D3-M	IGHV	IGHJ	CTRGLTMVRGIIKNHYYNGMDVW	23	CGCCTATCTGCAAATGAACAGCCTGAAAACCGAGGACACAGCCGTGTACTACTGTACTAGAGGGCTCACTATGGTTCGGGGAATTATTAAGAACCACTACTACAACGGTATGGACGTCTGGGGCCAAGGG	IGHD3-10	ACTATGGTTCGGGGA	inv-IGHD3-22	AACCACTACTA	15	11
D3-M	IGHV	IGHJ	CTRGLTMVRGIIKNHYYNGMDVW	23	GCTGTTTCTGCAAATGAACAGCCTGAAAACCGAGGACACAGCCGTGTACTACTGTACTAGAGGGCTCACTATGGTTCGGGGAATTATTAAGAACCACTACTACAACGGTATGGACGTCTGGGGCCAAGGG	IGHD3-10	ACTATGGTTCGGGGA	inv-IGHD3-22	AACCACTACTA	15	11
D3-M	IGHV	IGHJ	CTRSITMVRGIIRNHYYYGMDVW	23	CGCCTATCTCCAAATGAACAGCCTGAAGACCGAGGACACAGCCGTTTATTATTGTACTAGAAGTATCACTATGGTTCGGGGAATTATCAGGAACCACTACTACTACGGTATGGACGTCTGGGGCCAAGGG	IGHD3-10	ACTATGGTTCGGGGA	inv-IGHD3-22	AACCACTACTA	15	11
D1-M	IGHV	IGHJ	CAKDRGLWFGETSNHYYYGMDVW	23	GCTGTATCTGCAAATGAACAGCCTGAGAGCTGAGGACACAAGTGTGTATCACTGTGCGAAAGATCGCGGACTATGGTTCGGGGAGACAAGCAACCACTACTACTACGGTATGGACGTCTGGGGCCAAGGG	IGHD3-10	ACTATGGTTCGGGGAG	inv-IGHD3-22	AACCACTACTA	16	11
327059	IGHV1-46	IGHJ6	ARDPPPLWFGELLNHYYYYGMDV	23	GCGAGAGATCCGCCCCCACTATGGTTCGGGGAGTTGCTAAACCACTACTACTACTACGGTATGGACGTC	IGHD3-10	ACTATGGTTCGGGGAGTT	inv-IGHD3-22	AACCACTACTA	18	11
D1-N	IGHV	IGHJ	CTTGTMVRGVKVQNHYYYGMDVW	23	GCTGTATCTGCAAATGAACAGCCTGAAAACCGAGGACACAGCCGTGTATTACTGTACCACAGGGACTATGGTTCGGGGAGTTAAAGTTCAGAACCACTACTACTACGGTATGGACGTCTGGGGCCAAGGG	IGHD3-10	ACTATGGTTCGGGGAGTTA	inv-IGHD3-22	AACCACTACTA	19	11
327059	IGHV4-4	IGHJ6	ARDQRERVDYGSGSYNHYYGMDV	23	GCGAGAGATCAAAGGGAACGGGTTGACTATGGTTCGGGGAGTTACAACCACTACTACGGTATGGACGTC	IGHD3-10	ACTATGGTTCGGGGAGTTA	inv-IGHD3-22	AACCACTACTA	19	11
326651	IGHV1-18	IGHJ6	ARVEELWFGELFSPNHYYYYMDV	23	GCGAGAGTAGAGGAACTATGGTTCGGGGAGTTATTTTCTCCAAACCACTACTACTACTACATGGACGTC	IGHD3-10	ACTATGGTTCGGGGAGTTATT	inv-IGHD3-22	AACCACTACTA	21	11
D1-N	IGHV	IGHJ	CARNYGSGSYYNRNHYYYYMDVW	23	AGCCTACATGGAGCTGAGCAGCCTGAGATCTGAGGACACGGCCGTGTATTACTGTGCGAGAAACTATGGTTCGGGGAGTTATTATAATAGAAACCACTACTACTACTACATGGACGTCTGGGGCAAAGGG	IGHD3-10	ACTATGGTTCGGGGAGTTATTATAA	inv-IGHD3-22	AACCACTACTA	25	11
326651	IGHV3-11	IGHJ6	ARGVLDYGSGSYYNNHYYYYMDV	23	GCGAGAGGAGTTTTGGACTATGGTTCGGGGAGTTATTATAACAACCACTACTACTACTACATGGACGTC	IGHD3-10	ACTATGGTTCGGGGAGTTATTATAAC	inv-IGHD3-22	AACCACTACTA	26	11
326651	IGHV3-15	IGHJ6	ARGVLDYGSGSYYNNHYYYYMDV	23	GCGAGAGGAGTTTTGGACTATGGTTCGGGGAGTTATTATAACAACCACTACTACTACTACATGGACGTC	IGHD3-10	ACTATGGTTCGGGGAGTTATTATAAC	inv-IGHD3-22	AACCACTACTA	26	11
326651	IGHV3-7	IGHJ6	ARGVLDYGSGSYYNNHYYYYMDV	23	GCGAGAGGAGTTTTGGACTATGGTTCGGGGAGTTATTATAACAACCACTACTACTACTACATGGACGTC	IGHD3-10	ACTATGGTTCGGGGAGTTATTATAAC	inv-IGHD3-22	AACCACTACTA	26	11
D2-N	IGHV	IGHJ	CARDLRDGYNYGNHYYYYGMDVW	23	ACTGTATCTGCAAATGAACAGCCTGAGAGCCGAGGACACGGCTGTGTATTACTGTGCGAGAGACCTGAGAGATGGCTACAACTACGGAAACCACTACTACTACTACGGTATGGACGTCTGGGGCCAAGGG	IGHD5-24	AGAGATGGCTACAA	inv-IGHD3-22	AACCACTACTA	14	11
326713	IGHV4-34	IGHJ6	AREASRGAAAVPNHYYYYYYTDV	23	GCGAGAGAAGCCTCAAGGGGAGCAGCAGCTGTCCCCAACCACTACTACTACTACTACTACACGGACGTC	IGHD6-13	AGCAGCAGCTG	inv-IGHD3-22	AACCACTACTA	11	11
326713	IGHV4-31	IGHJ6	AREASRGAAAVPNHYYYYYYMDV	23	GCGAGAGAAGCCTCAAGGGGAGCAGCAGCTGTCCCCAACCACTACTACTACTACTACTACATGGACGTC	IGHD6-13	AGCAGCAGCTG	inv-IGHD3-22	AACCACTACTA	11	11
326713	IGHV4-34	IGHJ6	AREASRGAAAVPNHYYYYYYMDV	23	GCGAGAGAAGCCTCAAGGGGAGCAGCAGCTGTCCCCAACCACTACTACTACTACTACTACATGGACGTC	IGHD6-13	AGCAGCAGCTG	inv-IGHD3-22	AACCACTACTA	11	11
D1-N	IGHV	IGHJ	CAREKEAAAGLFVNHYYYGMDVW	23	AGCCTACATGGAGCTGAGCAGCCTGAGATCTGAGGACACGGCCGTGTATTACTGTGCGAGAGAAAAAGAAGCAGCAGCTGGACTTTTCGTGAACCACTACTACTACGGTATGGACGTCTGGGGCCAAGGG	IGHD6-13	AGCAGCAGCTGG	inv-IGHD3-22	AACCACTACTA	12	11
326651	IGHV1-8	IGHJ6	ARAPSVPRAAAGRGNHYYYYMDV	23	GCGAGAGCCCCGAGCGTCCCCCGAGCAGCAGCTGGAAGGGGCAACCACTACTACTACTACATGGACGTC	IGHD6-13	AGCAGCAGCTGG	inv-IGHD3-22	AACCACTACTA	12	11
D2-N	IGHV	IGHJ	CARSGSSSWSPYNHYYYYGMDVW	23	ACTGTATCTGCAAATGAACAGCCTGAGAGCCGAGGACACGGCCGTGTATTACTGTGCGAGAAGTGGGAGCAGCAGCTGGTCCCCCTACAACCACTACTACTACTACGGTATGGACGTCTGGGGCCAAGGG	IGHD6-13	AGCAGCAGCTGGT	inv-IGHD3-22	AACCACTACTA	13	11
327059	IGHV3-64	IGHJ6	ARDLGPCLSSSWCPNHYYYGMDV	23	GCGAGAGATCTGGGTCCGTGCCTCAGCAGCAGCTGGTGCCCGAACCACTACTACTACGGTATGGACGTC	IGHD6-13	AGCAGCAGCTGGT	inv-IGHD3-22	AACCACTACTA	13	11
D1-N	IGHV	IGHJ	CARDLGKQQLVKNHYYYYGMDVW	23	AGCCTACATGGAGCTGAGCAGCCTGAGATCTGAGGACACGGCCGTGTATTACTGTGCGAGAGATCTAGGTAAGCAGCAGCTGGTAAAGAACCACTACTACTACTACGGTATGGACGTCTGGGGCCAAGGG	IGHD6-13	AGCAGCAGCTGGTA	inv-IGHD3-22	AACCACTACTA	14	11
D1-N	IGHV	IGHJ	CARDVGESSSWYQNHYYYGMDVW	23	AGCCTACATGGAGCTGAGCAGCCTGAGATCTGAGGACACGGCCGTGTATTACTGTGCGAGAGATGTGGGTGAAAGCAGCAGCTGGTACCAGAACCACTACTACTACGGTATGGACGTCTGGGGCCAAGGG	IGHD6-13	AGCAGCAGCTGGTAC	inv-IGHD3-22	AACCACTACTA	15	11
D1-N	IGHV	IGHJ	CARVRVGAAAGTNHYYYYYMDVW	23	ACTGTATCTGCAAATGAACAGCCTGAGAGCCGAGGACACGGCTGTGTATTACTGTGCGAGAGTCCGAGTTGGAGCAGCAGCTGGTACGAACCACTACTACTACTACTACATGGACGTCTGGGGCAAAGGG	IGHD6-13	AGCAGCAGCTGGTAC	inv-IGHD3-22	AACCACTACTA	15	11
316188	IGHV3-15	IGHJ6	TTAYFRSSSWYLPNHYYYYYMDV	23	ACCACAGCCTACTTTAGGAGCAGCAGCTGGTACCTCCCGAACCACTACTACTACTACTACATGGACGTC	IGHD6-13	AGCAGCAGCTGGTAC	inv-IGHD3-22	AACCACTACTA	15	11
326713	IGHV3-7	IGHJ6	ARESPKAAAGTPGNHYYYYGMDV	23	GCGAGAGAAAGCCCAAAAGCAGCAGCTGGTACCCCCGGCAACCACTACTACTACTACGGTATGGACGTC	IGHD6-13	AGCAGCAGCTGGTAC	inv-IGHD3-22	AACCACTACTA	15	11
D3-M	IGHV	IGHJ	CARDIRGRSSSSNHYYCNAMDVW	23	GTTCTCCCTGAAGCTGAGCACTGTGACCGCCGCGGACACGGCCGTTTATTACTGTGCGAGAGACATCAGGGGGCGGAGCAGCTCGTCAAACCACTACTACTGCAACGCTATGGACGTCTGGGGCCAAGGG	IGHD6-6	AGCAGCTCGTC	inv-IGHD3-22	AACCACTACTA	11	11
D3-N	IGHV	IGHJ	CARAQGTAARPTANHYYYYMDVW	23	AGCCTACATGGAGCTGAGCAGGCTGAGATCTGACGACACGGCCGTGTATTACTGTGCGAGAGCCCAAGGTACAGCAGCTCGTCCGACAGCAAACCACTACTACTACTACATGGACGTCTGGGGCAAAGGG	IGHD6-6	AGCAGCTCGTCC	inv-IGHD3-22	AACCACTACTA	12	11
D3-N	IGHV	IGHJ	CAGDSRERLSSSSNHYYYYMDVW	23	AGCCTACATGGAGCTGAGCAGGCTGAGATCTGACGACACGGCCGTGTATTACTGTGCGGGAGATTCCCGGGAACGTCTCAGCAGCTCGTCCAACCACTACTACTACTACATGGACGTCTGGGGCAAAGGG	IGHD6-6	AGCAGCTCGTCC	inv-IGHD3-22	AACCACTACTA	12	11
D3-M	IGHV	IGHJ	CARKGRNSSGWNHYYYYYYMDVW	23	GTTCTCCCTGAAGCTGAGCTCTGTGACCGCCGCGGACACGGCTGTGTATTACTGTGCGAGAAAAGGTAGGAACAGCAGTGGCTGGAACCACTACTACTACTACTACTACATGGACGTCTGGGGCAAAGGG	IGHD6-19	AGCAGTGGCTGG	inv-IGHD3-22	AACCACTACTA	12	11
D3-M	IGHV	IGHJ	CARKGRNSSGWNHYYYYYYMDVW	23	GTTCTCCCTGACGCTGTGCTCTGTGGCCGCCGCGGACACGGCTGTGTATTACTGTGCGAGAAAAGGTAGGAACAGCAGTGGCTGGAACCACTACTACTACTACTACTACATGGACGTCTGGGGCAAAGGG	IGHD6-19	AGCAGTGGCTGG	inv-IGHD3-22	AACCACTACTA	12	11
D1-N	IGHV	IGHJ	CARHNTSAAVAGNHYYYYGMDVW	23	CGCCTACCTGCAGTGGAGCAGCCTGAAGGCCTCGGACACCGCCATGTATTACTGTGCGAGACACAACACTTCTGCAGCAGTGGCTGGCAACCACTACTACTACTACGGTATGGACGTCTGGGGCCAAGGG	IGHD6-19	AGCAGTGGCTGG	inv-IGHD3-22	AACCACTACTA	12	11
D2-N	IGHV	IGHJ	CAKGAPPSSGWPNHYYYYGMDVW	23	GCTGTATCTGCAAATGAACAGCCTGAGAGCCGAGGACACGGCCGTATATTACTGTGCGAAAGGAGCCCCACCCAGCAGTGGCTGGCCCAACCACTACTACTACTACGGTATGGACGTCTGGGGCCAAGGG	IGHD6-19	AGCAGTGGCTGG	inv-IGHD3-22	AACCACTACTA	12	11
326797	IGHV3-23	IGHJ6	AKFQRAVAGFLAPKRNHYYGMDV	23	GCGAAATTCCAGCGAGCAGTGGCTGGTTTTTTAGCCCCAAAAAGAAACCACTACTACGGTATGGACGTC	IGHD6-19	AGCAGTGGCTGGT	inv-IGHD3-22	AACCACTACTA	13	11
326651	IGHV3-21	IGHJ6	AKSSPREQWLVGWNHYYYYYMDV	23	GCGAAGTCTTCCCCGCGTGAGCAGTGGCTGGTTGGTTGGAACCACTACTACTACTACTACATGGACGTC	IGHD6-19	AGCAGTGGCTGGT	inv-IGHD3-22	AACCACTACTA	13	11
326650	IGHV4-34	IGHJ6	ARVIISESSGWSRSNHYYYGMDV	23	GCGAGAGTGATAATTTCGGAGAGCAGTGGCTGGTCCCGATCAAACCACTACTACTACGGTATGGACGTC	IGHD6-19	AGCAGTGGCTGGT	inv-IGHD3-22	AACCACTACTA	13	11
D2-N	IGHV	IGHJ	CARLGGKQWLVHSNHYYYGMDVW	23	AGCCTACATGGAGCTGAGCAGCCTGAGATCTGAGGACACGGCCGTGTATTACTGTGCGAGACTAGGTGGCAAGCAGTGGCTGGTACACTCGAACCACTACTACTACGGTATGGACGTCTGGGGCCAAGGG	IGHD6-19	AGCAGTGGCTGGTAC	inv-IGHD3-22	AACCACTACTA	15	11
326650	IGHV4-59	IGHJ6	ARVVRNGAVAGTLNHYYYYGMDV	23	GCGAGAGTTGTTAGAAATGGAGCAGTGGCTGGTACGCTGAACCACTACTACTACTACGGTATGGACGTC	IGHD6-19	AGCAGTGGCTGGTAC	inv-IGHD3-22	AACCACTACTA	15	11
326650	IGHV3-66	IGHJ6	ASGWQQSSGWYVPNHYYYYGMDV	23	GCGAGCGGATGGCAGCAGAGCAGTGGCTGGTACGTCCCCAACCACTACTACTACTACGGTATGGACGTC	IGHD6-19	AGCAGTGGCTGGTAC	inv-IGHD3-22	AACCACTACTA	15	11
326650	IGHV4-59	IGHJ6	ASVVRNGAVAGTLNHYYYYGMDV	23	GCGAGCGTTGTTAGAAATGGAGCAGTGGCTGGTACGCTGAACCACTACTACTACTACGGTATGGACGTC	IGHD6-19	AGCAGTGGCTGGTAC	inv-IGHD3-22	AACCACTACTA	15	11
D1-N	IGHV	IGHJ	CARGQHIVVVTANHYYYYGMDVW	23	CCTGTATCTGCAAATGAACAGTCTGAGAGCCGAGGACACGGCCTTGTATTACTGTGCGAGAGGCCAGCATATTGTGGTGGTGACTGCAAACCACTACTACTACTACGGTATGGACGTCTGGGGCCAAGGG	IGHD2-21	AGCATATTGTGGTGGTGACTGC	inv-IGHD3-22	AACCACTACTA	22	11
326651	IGHV1-24	IGHJ6	ATMRGYCSSTSCYANHYYYYMDV	23	GCAACTATGAGAGGATATTGTAGTAGTACCAGCTGCTATGCGAACCACTACTACTACTACATGGACGTC	IGHD2-2	AGGATATTGTAGTAGTACCAGCTGCTATGC	inv-IGHD3-22	AACCACTACTA	30	11
326713	IGHV1-2	IGHJ6	ARDTQLGYCSGGSCHNHYYGMDV	23	GCGAGAGATACCCAACTAGGATATTGTAGTGGTGGTAGCTGTCACAACCACTACTACGGTATGGACGTC	IGHD2-15	AGGATATTGTAGTGGTGGTAGCTG	inv-IGHD3-22	AACCACTACTA	24	11
D1-N	IGHV	IGHJ	CASLGYCSGGSCNHYYYYGMDVW	23	GTTCTCCCTGAAGCTGAGCTCTGTGACCGCTGCGGACACGGCCGTGTATTACTGTGCCAGCCTAGGATATTGTAGTGGTGGTAGCTGCAACCACTACTACTACTACGGTATGGACGTCTGGGGCCAAGGG	IGHD2-15	AGGATATTGTAGTGGTGGTAGCTGC	inv-IGHD3-22	AACCACTACTA	25	11
326713	IGHV1-2	IGHJ6	ARAPKALGYCSGGSCNHYYGMDV	23	GCGAGGGCCCCAAAGGCCCTAGGATATTGTAGTGGTGGTAGCTGCAACCACTACTACGGTATGGACGTC	IGHD2-15	AGGATATTGTAGTGGTGGTAGCTGC	inv-IGHD3-22	AACCACTACTA	25	11
D3-M	IGHV	IGHJ	CARCRQGYCSGGSCYNHYYMDVW	23	AGCCTCCATGGAACTGAGCAGCCTGACATCTGAGGACACGGCCGTCTATTACTGTGCGAGATGCCGCCAAGGATATTGTAGTGGTGGTAGCTGCTACAACCACTACTACATGGACGTCTGGGGCAAAGGG	IGHD2-15	AGGATATTGTAGTGGTGGTAGCTGCTAC	inv-IGHD3-22	AACCACTACTA	28	11
326713	IGHV4-34	IGHJ4	ARVWDSLGYCSGGSCYNHYYFDY	23	GCGAGAGTTTGGGATTCGCTAGGATATTGTAGTGGTGGTAGCTGCTACAACCACTACTACTTTGACTAC	IGHD2-15	AGGATATTGTAGTGGTGGTAGCTGCTAC	inv-IGHD3-22	AACCACTACTA	28	11
326713	IGHV1-18	IGHJ6	ASKYFDSSGYDSREWYNHYYMDV	23	GCGAGTAAATATTTTGACAGTAGTGGTTATGACTCCCGGGAGTGGTACAACCACTACTACATGGACGTC	IGHD3-22	AGTAGTGGTTAT	inv-IGHD3-22	AACCACTACTA	12	11
326713	IGHV1-69	IGHJ6	ASKYFDSSGYDSREWYNHYYMDV	23	GCGAGTAAATATTTTGACAGTAGTGGTTATGACTCCCGGGAGTGGTACAACCACTACTACATGGACGTC	IGHD3-22	AGTAGTGGTTAT	inv-IGHD3-22	AACCACTACTA	12	11
316188	IGHV3-30	IGHJ6	ARGAQYSSSSSDQTIENHYYMDV	23	GCGAGAGGCGCTCAGTATAGCAGCTCGTCCTCGGACCAAACTATTGAAAACCACTACTACATGGACGTC	IGHD6-6	AGTATAGCAGCTCGTCC	inv-IGHD3-22	AACCACTACTA	17	11
316188	IGHV4-34	IGHJ6	ARGAQYSSSSSDQTIENHYYMDV	23	GCGAGAGGCGCTCAGTATAGCAGCTCGTCCTCGGACCAAACTATTGAAAACCACTACTACATGGACGTC	IGHD6-6	AGTATAGCAGCTCGTCC	inv-IGHD3-22	AACCACTACTA	17	11
D1-N	IGHV	IGHJ	CARDIIEWLVGGNHYYYYGMDVW	23	GTTCTCCCTGAAGCTGAGCTCTGTGACCGCCGCAGACACGGCCGTGTATTACTGTGCGAGAGATATTATCGAGTGGCTGGTAGGAGGAAACCACTACTACTACTACGGTATGGACGTCTGGGGCCAAGGG	IGHD6-19	AGTGGCTGGTA	inv-IGHD3-22	AACCACTACTA	11	11
D2-N	IGHV	IGHJ	CARDIQGRSGWYENHYYYGMDVW	23	GTTCTCCCTGAAGCTGAGCTCTGTGACCGCTGCGGACACGGCCGTGTATTACTGTGCGAGAGATATCCAGGGGAGGAGTGGCTGGTACGAGAACCACTACTACTACGGTATGGACGTCTGGGGCCAAGGG	IGHD6-19	AGTGGCTGGTAC	inv-IGHD3-22	AACCACTACTA	12	11
D1-N	IGHV	IGHJ	CARVIKGGVAGTENHYYYYMDVW	23	GCTGTATCTTCAAATGAACAGCCTGAGAGCTGAGGACACGGCCGTGTATTACTGTGCGAGAGTCATAAAAGGCGGAGTGGCTGGTACGGAGAACCACTACTACTACTACATGGACGTCTGGGGCAAAGGG	IGHD6-19	AGTGGCTGGTAC	inv-IGHD3-22	AACCACTACTA	12	11
326713	IGHV3-74	IGHJ6	ARLYFGPGGIVVAGTNHYYGMDV	23	GCGAGACTTTATTTTGGGCCTGGAGGTATAGTAGTGGCTGGTACGAACCACTACTACGGTATGGACGTC	IGHD6-19	AGTGGCTGGTAC	inv-IGHD3-22	AACCACTACTA	12	11
326713	IGHV4-61	IGHJ6	ARLYFGPGGIVVAGTNHYYGMDV	23	GCGAGACTTTATTTTGGGCCTGGAGGTATAGTAGTGGCTGGTACGAACCACTACTACGGTATGGACGTC	IGHD6-19	AGTGGCTGGTAC	inv-IGHD3-22	AACCACTACTA	12	11
326650	IGHV4-4	IGHJ6	ARDHLPRSGWYGPNHYYYYGMDV	23	GCGAGAGATCATCTACCCCGGAGTGGCTGGTACGGTCCAAACCACTACTACTACTACGGTATGGACGTC	IGHD6-19	AGTGGCTGGTAC	inv-IGHD3-22	AACCACTACTA	12	11
326651	IGHV1-2	IGHJ6	ASEVAGTPGNSGQGNHYYYYMDV	23	GCGAGCGAAGTGGCTGGTACCCCCGGTAACTCCGGCCAGGGGAACCACTACTACTACTACATGGACGTC	IGHD6-19	AGTGGCTGGTAC	inv-IGHD3-22	AACCACTACTA	12	11
D1-N	IGHV	IGHJ	CAKAESGSYDSNHYYYYYGMDVW	23	GCTGTATCTGCAAATGAACAGCCTGAGAGCTGAGGACACGGCTGTGTATTACTGTGCGAAAGCAGAGAGTGGGAGCTATGACTCCAACCACTACTACTACTACTACGGTATGGACGTCTGGGGCCAAGGG	IGHD1-26	AGTGGGAGCTA	inv-IGHD3-22	AACCACTACTA	11	11
D3-N	IGHV	IGHJ	CATSSTDRKSGSYNHYYYGMDVW	23	TGCCTACCTGCAGTGGAGCAGCCTGAAGGCCTCGGACACCGCCATGTATTACTGTGCGACAAGCTCAACGGACCGAAAAAGTGGGAGCTACAACCACTACTACTACGGTATGGACGTCTGGGGCCAAGGG	IGHD1-26	AGTGGGAGCTAC	inv-IGHD3-22	AACCACTACTA	12	11
D3-N	IGHV	IGHJ	CAREYRVVVAATHKNHYYYMDVW	23	AGTCTACATGGAGCTGAGCAGCCTGAGATCTGAGGACACGGCCGTGTATTACTGTGCGAGAGAGTACCGAGTGGTGGTAGCTGCTACCCATAAGAACCACTACTACTACATGGACGTCTGGGGCAAAGGG	IGHD2-15	AGTGGTGGTAGCTGCTAC	inv-IGHD3-22	AACCACTACTA	18	11
D1-M	IGHV	IGHJ	CVRERRDNWNFLLGNHYYHMDVW	23	GTTCTCCCTGAAGGTGAGTTCTGTGACCGCTGCGGACACGGCCGTGTATTATTGTGTGAGAGAAAGACGGGATAACTGGAACTTCTTGCTTGGCAACCACTACTACCACATGGACGTCTGGGGCAAAGGG	IGHD1-7	ATAACTGGAACT	inv-IGHD3-22	AACCACTACTA	12	11
D2-N	IGHV	IGHJ	CARDRRIAAAGPGNHYYYGMDVW	23	GCTGTATCTTCAAATGAACAGCCTGAGAGCCGAGGACACGGCTGTGTATTACTGTGCGAGAGATCGGAGGATAGCAGCAGCTGGCCCCGGAAACCACTACTACTACGGTATGGACGTCTGGGGCCAAGGG	IGHD6-13	ATAGCAGCAGCTGG	inv-IGHD3-22	AACCACTACTA	14	11
326713	IGHV3-48	IGHJ6	ARASDSSSWSPGFRANHYYYMDV	23	GCGAGAGCCTCCGATAGCAGCAGCTGGTCACCCGGCTTTAGGGCGAACCACTACTACTACATGGACGTC	IGHD6-13	ATAGCAGCAGCTGGT	inv-IGHD3-22	AACCACTACTA	15	11
D3-N	IGHV	IGHJ	CARGEKDSSSSNHYYYYYGMDVW	23	CGCCTACCTGCAGTGGAGCAGCCTGAAGGCCTCGGACACCGCCATGTATTACTGTGCGAGAGGGGAAAAGGATAGCAGCTCGTCCAACCACTACTACTACTACTACGGTATGGACGTCTGGGGCCAAGGG	IGHD6-6	ATAGCAGCTCGTCC	inv-IGHD3-22	AACCACTACTA	14	11
D3-N	IGHV	IGHJ	CARVGDSSSSDPNHYYYYYMDVW	23	GTTCTCCCTGAAGCTGAGCTCTGTGACCGCCGCGGACACGGCCGTGTATTACTGTGCGAGAGTAGGGGATAGCAGCTCGTCCGACCCAAACCACTACTACTACTACTACATGGACGTCTGGGGCAAAGGG	IGHD6-6	ATAGCAGCTCGTCC	inv-IGHD3-22	AACCACTACTA	14	11
D1-N	IGHV	IGHJ	CASQEDDSSGWRNHYYYYYMDVW	23	GCTGTATCTGCAAATGAACAGCCTGAGAGCCGAGGACACGGCCGTATATTACTGTGCGTCGCAAGAGGACGATAGCAGTGGCTGGCGCAACCACTACTACTACTACTACATGGACGTCTGGGGCAAAGGG	IGHD6-19	ATAGCAGTGGCTGG	inv-IGHD3-22	AACCACTACTA	14	11
326713	IGHV1-2	IGHJ4	ARGPRVGHSSGWSHRGNHYYFDY	23	GCGAGAGGGCCGAGGGTGGGTCATAGCAGTGGCTGGTCCCACCGGGGAAACCACTACTACTTTGACTAC	IGHD6-19	ATAGCAGTGGCTGGT	inv-IGHD3-22	AACCACTACTA	15	11
326713	IGHV4-59	IGHJ4	ARGPRVGHSSGWSHRGNHYYFDY	23	GCGAGAGGGCCGAGGGTGGGTCATAGCAGTGGCTGGTCCCACCGGGGAAACCACTACTACTTTGACTAC	IGHD6-19	ATAGCAGTGGCTGGT	inv-IGHD3-22	AACCACTACTA	15	11
D3-N	IGHV	IGHJ	CARDRIAVAGIWNHYYYYGMDVW	23	ACTGTATCTGCAAATGAACAGCCTGAGAGCCGAGGACACGGCTGTGTATTACTGTGCGAGAGATCGCATAGCAGTGGCTGGTATCTGGAACCACTACTACTACTACGGTATGGACGTCTGGGGCCAAGGG	IGHD6-19	ATAGCAGTGGCTGGTA	inv-IGHD3-22	AACCACTACTA	16	11
D1-N	IGHV	IGHJ	CAKSHLTHSSGWYAPNHYYFDYW	23	GCTGTATCTGCAAATGAACAGCCTGAGAGCCGAGGACACGGCCGTATATTACTGTGCGAAATCCCATCTTACCCATAGCAGTGGCTGGTACGCACCCAACCACTACTACTTTGACTACTGGGGCCAGGGA	IGHD6-19	ATAGCAGTGGCTGGTAC	inv-IGHD3-22	AACCACTACTA	17	11
326651	IGHV4-4	IGHJ6	ARGPLPDSSGWYANHYYYYYMDV	23	GCGAGGGGCCCCCTGCCCGATAGCAGTGGCTGGTACGCCAACCACTACTACTACTACTACATGGACGTC	IGHD6-19	ATAGCAGTGGCTGGTAC	inv-IGHD3-22	AACCACTACTA	17	11
326713	IGHV1-46	IGHJ6	TRGEYYNSSGFTANHYYYYSMDV	23	ACGAGAGGGGAATACTATAATAGTAGTGGTTTCACAGCAAACCACTACTACTACTACAGTATGGACGTC	IGHD3-22	ATAGTAGTGGTT	inv-IGHD3-22	AACCACTACTA	12	11
326713	IGHV1-18	IGHJ6	TRGEYYNSSGFTANHYYYYGMDV	23	ACGAGAGGGGAATACTATAATAGTAGTGGTTTCACAGCAAACCACTACTACTACTACGGTATGGACGTC	IGHD3-22	ATAGTAGTGGTT	inv-IGHD3-22	AACCACTACTA	12	11
326713	IGHV1-24	IGHJ6	TRGEYYNSSGFTANHYYYYGMDV	23	ACGAGAGGGGAATACTATAATAGTAGTGGTTTCACAGCAAACCACTACTACTACTACGGTATGGACGTC	IGHD3-22	ATAGTAGTGGTT	inv-IGHD3-22	AACCACTACTA	12	11
326713	IGHV1-46	IGHJ6	TRGEYYNSSGFTANHYYYYGMDV	23	ACGAGAGGGGAATACTATAATAGTAGTGGTTTCACAGCAAACCACTACTACTACTACGGTATGGACGTC	IGHD3-22	ATAGTAGTGGTT	inv-IGHD3-22	AACCACTACTA	12	11
326713	IGHV1-69	IGHJ6	TRGEYYNSSGFTANHYYYYGMDV	23	ACGAGAGGGGAATACTATAATAGTAGTGGTTTCACAGCAAACCACTACTACTACTACGGTATGGACGTC	IGHD3-22	ATAGTAGTGGTT	inv-IGHD3-22	AACCACTACTA	12	11
326713	IGHV3-30	IGHJ6	TRGEYYNSSGFTANHYYYYGMDV	23	ACGAGAGGGGAATACTATAATAGTAGTGGTTTCACAGCAAACCACTACTACTACTACGGTATGGACGTC	IGHD3-22	ATAGTAGTGGTT	inv-IGHD3-22	AACCACTACTA	12	11
326713	IGHV1-46	IGHJ6	TRGEYYNSSGFTANHYYYYGMDV	23	ACGAGAGGGGAATACTATAATAGTAGTGGTTTCACAGCCAACCACTACTACTACTACGGTATGGACGTC	IGHD3-22	ATAGTAGTGGTT	inv-IGHD3-22	AACCACTACTA	12	11
326713	IGHV1-46	IGHJ6	TRGEYYNSSGFTANHYYYFGMDV	23	ACGAGAGGGGAATACTATAATAGTAGTGGTTTCACAGCCAACCACTACTACTACTTCGGTATGGACGTC	IGHD3-22	ATAGTAGTGGTT	inv-IGHD3-22	AACCACTACTA	12	11
326713	IGHV1-18	IGHJ6	TRGEYYNSSGFTANHYYYYGMDV	23	ACGAGAGGGGAATACTATAATAGTAGTGGTTTCACGGCAAACCACTACTACTACTACGGTATGGACGTC	IGHD3-22	ATAGTAGTGGTT	inv-IGHD3-22	AACCACTACTA	12	11
326713	IGHV1-46	IGHJ6	TRGEYYNSSGFTANHYYYYGMDV	23	ACGAGAGGGGAATACTATAATAGTAGTGGTTTCACGGCAAACCACTACTACTACTACGGTATGGACGTC	IGHD3-22	ATAGTAGTGGTT	inv-IGHD3-22	AACCACTACTA	12	11
326713	IGHV1-46	IGHJ6	TRGEYYNSSGFTANHYYYYSMDV	23	ACGAGGGGGGAATACTATAATAGTAGTGGTTTCACAGCAAACCACTACTACTACTACAGTATGGACGTC	IGHD3-22	ATAGTAGTGGTT	inv-IGHD3-22	AACCACTACTA	12	11
326713	IGHV1-18	IGHJ6	ARGEYYNSSGFTANHYYYYGMDV	23	GCGAGAGGGGAATACTATAATAGTAGTGGTTTCACAGCAAACCACTACTACTACTACGGTATGGACGTC	IGHD3-22	ATAGTAGTGGTT	inv-IGHD3-22	AACCACTACTA	12	11
326713	IGHV1-69	IGHJ6	ARGEYYNSSGFTANHYYYYGMDV	23	GCGAGAGGGGAATACTATAATAGTAGTGGTTTCACAGCAAACCACTACTACTACTACGGTATGGACGTC	IGHD3-22	ATAGTAGTGGTT	inv-IGHD3-22	AACCACTACTA	12	11
D2-N	IGHV	IGHJ	CAKEAENSGYDKRLRNHYYFDYW	23	GCTGTATCTGCAAATGAACAGCCTGAGAGCTGAGGACACGGCTGTGTATTACTGTGCGAAAGAGGCTGAAAATAGTGGCTACGATAAACGGCTACGAAACCACTACTACTTTGACTACTGGGGCCAGGGA	IGHD5-12	ATAGTGGCTACGAT	inv-IGHD3-22	AACCACTACTA	14	11
D3-N	IGHV	IGHJ	CARHRHSGYDWGNHYYYYGMDVW	23	GTTCTCCCTGAAGCTGAGCTCTGTGACCGCCGCAGACACGGCCGTGTATTACTGTGCGAGACACAGACATAGTGGCTACGATTGGGGCAACCACTACTACTACTACGGTATGGACGTCTGGGGCCAAGGG	IGHD5-12	ATAGTGGCTACGATT	inv-IGHD3-22	AACCACTACTA	15	11
326713	IGHV4-59	IGHJ6	ARGSSQIDSGSYHQNHYYYYMDV	23	GCGAGAGGGTCCTCCCAAATAGATAGTGGGAGCTACCATCAAAACCACTACTACTACTACATGGACGTC	IGHD1-26	ATAGTGGGAGCTAC	inv-IGHD3-22	AACCACTACTA	14	11
D1-N	IGHV	IGHJ	CARATIVGATSPNHYYYYGMDVW	23	AGCCTACATGGAGCTGAGCAGGCTGAGATCTGACGACACGGCCGTGTATTACTGTGCGAGAGCAACAATAGTGGGAGCTACTTCCCCCAACCACTACTACTACTACGGTATGGACGTCTGGGGCCAAGGG	IGHD1-26	ATAGTGGGAGCTACT	inv-IGHD3-22	AACCACTACTA	15	11
326651	IGHV1-46	IGHJ6	ARPPHPIVGATSLPNHYYYYMDV	23	GCGAGACCCCCCCATCCCATAGTGGGAGCTACTAGTCTTCCCAACCACTACTACTACTACATGGACGTC	IGHD1-26	ATAGTGGGAGCTACTA	inv-IGHD3-22	AACCACTACTA	16	11
326651	IGHV3-21	IGHJ6	ARDKYSGYDFGTRNHYYYYYMDV	23	GCGAGAGATAAATATAGTGGCTACGATTTTGGGACCCGGAACCACTACTACTACTACTACATGGACGTC	IGHD5-12	ATATAGTGGCTACGATT	inv-IGHD3-22	AACCACTACTA	17	11
D3-N	IGHV	IGHJ	CAKESPPNIVLGNHYYYYYMDVW	23	GCTGTATCTGCAAATGAACAGCCTGAGAGCTGAGGACACGGCTGTGTATTACTGTGCGAAAGAATCCCCCCCCAATATTGTACTGGGCAACCACTACTACTACTACTACATGGACGTCTGGGGCAAAGGG	IGHD2-8	ATATTGTACTGG	inv-IGHD3-22	AACCACTACTA	12	11
D3-M	IGHV	IGHJ	CARAYCSGGSCPDYNHYYYMDVW	23	AGTCTACATGGAGTTGAGCAGCCTGAGATCTGAGGACACGGCCGTGTATTACTGTGCGAGAGCATATTGTAGTGGTGGTAGTTGCCCCGATTACAACCACTACTACTACATGGACGTCTGGGGCAAAGGG	IGHD2-15	ATATTGTAGTGGTGGTAG	inv-IGHD3-22	AACCACTACTA	18	11
326651	IGHV3-43D	IGHJ6	AKDHLYCSGGSCSNHYYYYYMDV	23	GCAAAAGATCATTTATATTGTAGTGGTGGTAGCTGCAGCAACCACTACTACTACTACTACATGGACGTC	IGHD2-15	ATATTGTAGTGGTGGTAGCTGC	inv-IGHD3-22	AACCACTACTA	22	11
326780	IGHV3-21	IGHJ6	ARDSPYCSGGSCSNHYYYYGMDV	23	GCGAGAGATTCCCCATATTGTAGTGGTGGTAGCTGCTCCAACCACTACTACTACTACGGTATGGACGTC	IGHD2-15	ATATTGTAGTGGTGGTAGCTGCT	inv-IGHD3-22	AACCACTACTA	23	11
326780	IGHV3-74	IGHJ6	ARDSPYCSGGSCSNHYYYYGMDV	23	GCGAGAGATTCCCCATATTGTAGTGGTGGTAGCTGCTCCAACCACTACTACTACTACGGTATGGACGTC	IGHD2-15	ATATTGTAGTGGTGGTAGCTGCT	inv-IGHD3-22	AACCACTACTA	23	11
326780	IGHV3-7	IGHJ6	ARDSPYCSGGSCSNHYYYYGMDV	23	GCGAGAGATTCCCCATATTGTAGTGGTGGTAGCTGCTCCAACCACTACTACTACTACGGTATGGACGTC	IGHD2-15	ATATTGTAGTGGTGGTAGCTGCT	inv-IGHD3-22	AACCACTACTA	23	11
D1-N	IGHV	IGHJ	CAREYCSGGSCYSVNHYYGMDVW	23	AGCCTACATGGAGCTGAGCAGCCTGAGATCTGAGGACACGGCCGTGTATTACTGTGCGAGAGAATATTGTAGTGGTGGTAGCTGCTACTCCGTAAACCACTACTACGGTATGGACGTCTGGGGCCAAGGG	IGHD2-15	ATATTGTAGTGGTGGTAGCTGCTACTCC	inv-IGHD3-22	AACCACTACTA	28	11
326651	IGHV3-23	IGHJ6	ARDQVGYCGGDCPGNHYYYYMDV	23	GCGAGAGATCAAGTTGGATATTGTGGTGGTGACTGCCCCGGGAACCACTACTACTACTACATGGACGTC	IGHD2-21	ATATTGTGGTGGTGACTGC	inv-IGHD3-22	AACCACTACTA	19	11
D1-N	IGHV	IGHJ	CARESEYFDWLSVRNHYYGMDVW	23	AGCCTACATGGAGCTGAGCAGCCTGAGATCTGAGGACACGGCCGTGTATTACTGTGCGAGAGAGTCGGAATATTTTGACTGGTTGAGCGTTAGGAACCACTACTACGGTATGGACGTCTGGGGCCAAGGG	IGHD3-9	ATATTTTGACTGGTT	inv-IGHD3-22	AACCACTACTA	15	11
D1-N	IGHV	IGHJ	CASTDDSSGYYVNHYYYYYMDVW	23	AGCCTACATGGAGCTGAGCAGCCTGAGATCTGAGGACACGGCCGTGTATTACTGTGCGAGTACGGATGATAGTAGTGGTTATTACGTAAACCACTACTACTACTACTACATGGACGTCTGGGGCAAAGGG	IGHD3-22	ATGATAGTAGTGGTTATTAC	inv-IGHD3-22	AACCACTACTA	20	11
326713	IGHV3-30	IGHJ6	ARDHHDSSGYYPHNHYYYYGVDV	23	GCGAGAGATCACCATGATAGTAGTGGTTATTACCCCCACAACCACTACTACTACTACGGTGTGGACGTC	IGHD3-22	ATGATAGTAGTGGTTATTAC	inv-IGHD3-22	AACCACTACTA	20	11
326651	IGHV4-59	IGHJ6	ARGIMITFGGVIANHYYYYYMDV	23	GCGAGAGGCATAATGATTACGTTTGGGGGAGTTATCGCCAACCACTACTACTACTACTACATGGACGTC	IGHD3-16	ATGATTACGTTTGGGGGAGTTATCG	inv-IGHD3-22	AACCACTACTA	25	11
D3-M	IGHV	IGHJ	CTRGRTMVRGIIRNHYYYGMDVW	23	CGCCTATCTGCAAATGAACAGCCTGAAAACCGAGGACACAGCCCTGTATTACTGTACTAGAGGGCGTACCATGGTTCGGGGAATTATTAGGAACCACTACTACTACGGTATGGACGTCTGGGGCCAAGGG	IGHD3-10	ATGGTTCGGGGA	inv-IGHD3-22	AACCACTACTA	12	11
326713	IGHV4-34	IGHJ6	ATGGLRPTWFGDLGNHYYCGLDV	23	GCGACCGGAGGCCTTCGTCCTACATGGTTCGGGGACTTAGGGAACCACTACTACTGCGGATTGGACGTC	IGHD3-10	ATGGTTCGGGGA	inv-IGHD3-22	AACCACTACTA	12	11
326713	IGHV3-7	IGHJ6	ARDEMVRGLIMTNHYYYYYSMDV	23	GCGAGAGATGAAATGGTTCGGGGACTTATTATGACCAACCACTACTACTACTACTACAGTATGGACGTC	IGHD3-10	ATGGTTCGGGGA	inv-IGHD3-22	AACCACTACTA	12	11
326651	IGHV3-73	IGHJ6	TRHLTGRNGSGSGTNHYYYYMDV	23	ACTAGACATCTCACTGGGCGTAATGGTTCGGGGAGTGGCACCAACCACTACTACTACTACATGGACGTC	IGHD3-10	ATGGTTCGGGGAGT	inv-IGHD3-22	AACCACTACTA	14	11
327059	IGHV1-2	IGHJ6	ARVILKWFGELTYPGNHYYGMDV	23	GCGAGAGTAATATTAAAATGGTTCGGGGAGTTAACATACCCCGGGAACCACTACTACGGTATGGACGTC	IGHD3-10	ATGGTTCGGGGAGTTA	inv-IGHD3-22	AACCACTACTA	16	11
D1-N	IGHV	IGHJ	CARGQAMVRGVIHPNHYYGMDVW	23	AGCCTACATGGAGCTGAGCAGCCTGAGATCTGAGGACACGGCCGTGTATTACTGTGCGAGAGGGCAGGCAATGGTTCGGGGAGTTATTCATCCAAACCACTACTACGGTATGGACGTCTGGGGCCAAGGG	IGHD3-10	ATGGTTCGGGGAGTTATT	inv-IGHD3-22	AACCACTACTA	18	11
326797	IGHV4-30-4	IGHJ6	AREADGSGSYSPLNHYYYYGMDV	23	GCCAGAGAGGCTGATGGTTCGGGGAGTTATTCCCCCCTAAACCACTACTACTACTACGGTATGGACGTC	IGHD3-10	ATGGTTCGGGGAGTTATT	inv-IGHD3-22	AACCACTACTA	18	11
326651	IGHV1-2	IGHJ6	ARMVRGVISGYVQNHYYYYYMDV	23	GCGAGAATGGTTCGGGGAGTTATTTCGGGGTACGTACAGAACCACTACTACTACTACTACATGGACGTC	IGHD3-10	ATGGTTCGGGGAGTTATT	inv-IGHD3-22	AACCACTACTA	18	11
326651	IGHV1-46	IGHJ6	ARMVRGVISGYVQNHYYYYYMDV	23	GCGAGAATGGTTCGGGGAGTTATTTCGGGGTACGTACAGAACCACTACTACTACTACTACATGGACGTC	IGHD3-10	ATGGTTCGGGGAGTTATT	inv-IGHD3-22	AACCACTACTA	18	11
326651	IGHV1-8	IGHJ6	ARMVRGVISGYVQNHYYYYYMDV	23	GCGAGAATGGTTCGGGGAGTTATTTCGGGGTACGTACAGAACCACTACTACTACTACTACATGGACGTC	IGHD3-10	ATGGTTCGGGGAGTTATT	inv-IGHD3-22	AACCACTACTA	18	11
326797	IGHV1-18	IGHJ6	AREADGSGSYSPLNHYYYYGMDV	23	GCGAGAGAGGCTGATGGTTCGGGGAGTTATTCCCCCCTAAACCACTACTACTACTACGGTATGGACGTC	IGHD3-10	ATGGTTCGGGGAGTTATT	inv-IGHD3-22	AACCACTACTA	18	11
326797	IGHV1-46	IGHJ6	AREADGSGSYSPLNHYYYYGMDV	23	GCGAGAGAGGCTGATGGTTCGGGGAGTTATTCCCCCCTAAACCACTACTACTACTACGGTATGGACGTC	IGHD3-10	ATGGTTCGGGGAGTTATT	inv-IGHD3-22	AACCACTACTA	18	11
326797	IGHV1-46	IGHJ6	AREADGSGSYSLLNHYYYYGMDV	23	GCGAGAGAGGCTGATGGTTCGGGGAGTTATTCCCTCCTAAACCACTACTACTACTACGGTATGGACGTC	IGHD3-10	ATGGTTCGGGGAGTTATT	inv-IGHD3-22	AACCACTACTA	18	11
D3-N	IGHV	IGHJ	CAREEDGSGSYYKINHYYGMDVW	23	GCTGTATCTTCAAATGAACAGCCTGAGAGCCGAGGACACGGCTGTGTATTACTGTGCGAGAGAAGAAGATGGTTCGGGGAGTTATTATAAAATAAACCACTACTACGGTATGGACGTCTGGGGCCAAGGG	IGHD3-10	ATGGTTCGGGGAGTTATTATAA	inv-IGHD3-22	AACCACTACTA	22	11
316188	IGHV4-59	IGHJ6	ARAFHGSGSYYNAENHYYYYMDV	23	GCGAGAGCTTTCCATGGTTCGGGGAGTTATTATAACGCTGAAAACCACTACTACTACTACATGGACGTC	IGHD3-10	ATGGTTCGGGGAGTTATTATAAC	inv-IGHD3-22	AACCACTACTA	23	11
316188	IGHV4-38-2	IGHJ6	ARAFHGSGSYYNVENHYYYYMDV	23	GCGAGAGCTTTCCATGGTTCGGGGAGTTATTATAACGTTGAAAACCACTACTACTACTACATGGACGTC	IGHD3-10	ATGGTTCGGGGAGTTATTATAAC	inv-IGHD3-22	AACCACTACTA	23	11
316188	IGHV4-59	IGHJ6	ARAFHGSGSYYNVENHYYYYMDV	23	GCGAGAGCTTTCCATGGTTCGGGGAGTTATTATAACGTTGAAAACCACTACTACTACTACATGGACGTC	IGHD3-10	ATGGTTCGGGGAGTTATTATAAC	inv-IGHD3-22	AACCACTACTA	23	11
316188	IGHV4-61	IGHJ6	ARAFHGSGSYYNVENHYYYYMDV	23	GCGAGAGCTTTCCATGGTTCGGGGAGTTATTATAACGTTGAAAACCACTACTACTACTACATGGACGTC	IGHD3-10	ATGGTTCGGGGAGTTATTATAAC	inv-IGHD3-22	AACCACTACTA	23	11
326797	IGHV1-69	IGHJ6	ARVGPHYDILTGPNHYYYYGMDV	23	GCGAGAGTGGGGCCCCATTACGATATTTTGACTGGACCAAACCACTACTACTACTACGGTATGGACGTC	IGHD3-9	ATTACGATATTTTGACTGG	inv-IGHD3-22	AACCACTACTA	19	11
D3-N	IGHV	IGHJ	CARDGGKLRYFDWLNHYYYMDVW	23	GTTCTCCCTGAAGCTGAGCTCTGTGACCGCTGCGGACACGGCCGTGTATTACTGTGCGAGAGATGGAGGAAAATTACGATATTTTGACTGGTTAAACCACTACTACTACATGGACGTCTGGGGCAAAGGG	IGHD3-9	ATTACGATATTTTGACTGGTTA	inv-IGHD3-22	AACCACTACTA	22	11
D1-N	IGHV	IGHJ	CTGDYDILTGYPNHYYYYGMDVW	23	GGCGTATCTGCAAATGAACAGCCTGAAAACCGAGGACACGGCCGTGTATTACTGTACGGGGGATTACGATATTTTGACTGGTTACCCAAACCACTACTACTACTACGGTATGGACGTCTGGGGCCAAGGG	IGHD3-9	ATTACGATATTTTGACTGGTTA	inv-IGHD3-22	AACCACTACTA	22	11
327059	IGHV4-34	IGHJ6	ARDKLRYFDWLQKNHYYYYGMDV	23	GCGAGAGATAAATTACGATATTTTGACTGGTTACAGAAAAACCACTACTACTACTACGGTATGGACGTC	IGHD3-9	ATTACGATATTTTGACTGGTTA	inv-IGHD3-22	AACCACTACTA	22	11
326651	IGHV3-30	IGHJ6	ARGDYDILTGYQKKNHYYYYMDV	23	GCGAGAGGTGATTACGATATTTTGACTGGTTACCAAAAGAAAAACCACTACTACTACTACATGGACGTC	IGHD3-9	ATTACGATATTTTGACTGGTTA	inv-IGHD3-22	AACCACTACTA	22	11
326651	IGHV1-69	IGHJ6	ARSHRVTLRYFDWLANHYYYMDV	23	GCGAGATCCCATAGGGTTACATTACGATATTTTGACTGGTTAGCCAACCACTACTACTACATGGACGTC	IGHD3-9	ATTACGATATTTTGACTGGTTA	inv-IGHD3-22	AACCACTACTA	22	11
D1-N	IGHV	IGHJ	CARDLPNYDILTGYRNHYYMDVW	23	GTTCTCCCTGAAGCTGAGCTCTGTGACCGCTGCGGACACGGCCGTGTATTACTGTGCGAGAGATCTGCCGAATTACGATATTTTGACTGGTTATCGCAACCACTACTACATGGACGTCTGGGGCAAAGGG	IGHD3-9	ATTACGATATTTTGACTGGTTAT	inv-IGHD3-22	AACCACTACTA	23	11
326651	IGHV3-23	IGHJ6	AKGGQNYDILTGYRGNHYYYMDV	23	GCGAAGGGGGGGCAAAATTACGATATTTTGACTGGTTATCGAGGAAACCACTACTACTACATGGACGTC	IGHD3-9	ATTACGATATTTTGACTGGTTAT	inv-IGHD3-22	AACCACTACTA	23	11
326651	IGHV3-30	IGHJ6	AKDGNYDILTGYYVRNHYYYMDV	23	GCGAAAGATGGTAATTACGATATTTTGACTGGTTATTATGTCAGGAACCACTACTACTACATGGACGTC	IGHD3-9	ATTACGATATTTTGACTGGTTATTAT	inv-IGHD3-22	AACCACTACTA	26	11
326651	IGHV3-74	IGHJ6	ARGDYDILTGYYIMNHYYYYMDV	23	GCAAGAGGAGATTACGATATTTTGACTGGTTATTATATCATGAACCACTACTACTACTACATGGACGTC	IGHD3-9	ATTACGATATTTTGACTGGTTATTATA	inv-IGHD3-22	AACCACTACTA	27	11
D2-M	IGHV	IGHJ	CARDLNYDFWGGRHNHYYGMDVW	23	ATTGTATCTGCAAATGAACAGCCTGAGAGCCGACGACACGGCTGTGTATTACTGTGCGAGAGATTTAAATTACGATTTTTGGGGTGGTCGCCACAACCACTACTACGGTATGGACGTCTGGGGCCAAGGG	IGHD3-3	ATTACGATTTTTGG	inv-IGHD3-22	AACCACTACTA	14	11
D2-N	IGHV	IGHJ	CAREAGHYDFWGNHYYYYGMDVW	23	ACTGTATCTGCAAATGAACAGCCTGAGAGCCGAGGACACGGCTGTGTATTACTGTGCGAGAGAAGCGGGGCATTACGATTTTTGGGGAAACCACTACTACTACTACGGTATGGACGTCTGGGGCCAAGGG	IGHD3-3	ATTACGATTTTTGG	inv-IGHD3-22	AACCACTACTA	14	11
D3-N	IGHV	IGHJ	CARAKGDYDFWMNHYYYYYMDVW	23	GCTGTATCTTCAAATGAACAGCCTGAGAGCCGAGGACACGGCCGTGTATTACTGTGCGAGAGCAAAGGGGGATTACGATTTTTGGATGAACCACTACTACTACTACTACATGGACGTCTGGGGCAAAGGG	IGHD3-3	ATTACGATTTTTGGA	inv-IGHD3-22	AACCACTACTA	15	11
D2-N	IGHV	IGHJ	CARESDYDFWSGMRNHYYGMDVW	23	AGCCTACATGGAGCTGAGCAGGCTGAGATCTGACGACACGGCCGTGTATTACTGTGCGAGAGAGTCGGATTACGATTTTTGGAGTGGCATGCGCAACCACTACTACGGTATGGACGTCTGGGGCCAAGGG	IGHD3-3	ATTACGATTTTTGGAGTGG	inv-IGHD3-22	AACCACTACTA	19	11
D3-N	IGHV	IGHJ	CARGLITIFGVANHYYYYGMDVW	23	ACTGTATCTGCAAATGAACAGCCTGAGAGCCGAGGACACGGCTGTGTATTACTGTGCGAGAGGGCTGATTACGATTTTTGGAGTGGCAAACCACTACTACTACTACGGTATGGACGTCTGGGGCCAAGGG	IGHD3-3	ATTACGATTTTTGGAGTGG	inv-IGHD3-22	AACCACTACTA	19	11
D3-N	IGHV	IGHJ	CARPHYDFWSGHNHYYYYYMDVW	23	GTTCTCCCTGAAGCTGAGCTCTGTGACCGCCGCAGACACGGCTGTGTATTACTGTGCGAGACCGCATTACGATTTTTGGAGTGGCCACAACCACTACTACTACTACTACATGGACGTCTGGGGCAAAGGG	IGHD3-3	ATTACGATTTTTGGAGTGG	inv-IGHD3-22	AACCACTACTA	19	11
327059	IGHV3-49	IGHJ6	TRLRGNYDFWSGYSDYNHYYMDV	23	ACCAGACTGCGGGGAAATTACGATTTTTGGAGTGGCTATTCCGACTACAACCACTACTACATGGACGTC	IGHD3-3	ATTACGATTTTTGGAGTGG	inv-IGHD3-22	AACCACTACTA	19	11
D103	IGHV1-18	IGHJ6	ARTPHYDFWSGTEGNHYYYGMDV	23	GCGAGAACCCCGCATTACGATTTTTGGAGTGGGACAGAGGGCAACCACTACTACTACGGTATGGACGTC	IGHD3-3	ATTACGATTTTTGGAGTGG	inv-IGHD3-22	AACCACTACTA	19	11
D103	IGHV1-18	IGHJ6	ARTPHYDFWSGTEGNHYYYGMVV	23	GCGAGAACCCCGCATTACGATTTTTGGAGTGGGACAGAGGGCAACCACTACTACTACGGTATGGTCGTC	IGHD3-3	ATTACGATTTTTGGAGTGG	inv-IGHD3-22	AACCACTACTA	19	11
327059	IGHV1-24	IGHJ6	ARDDLNYDFWSGTNHYYYYYMDV	23	GCGAGAGATGACTTGAATTACGATTTTTGGAGTGGCACCAACCACTACTACTACTACTACATGGACGTC	IGHD3-3	ATTACGATTTTTGGAGTGG	inv-IGHD3-22	AACCACTACTA	19	11
327059	IGHV1-69	IGHJ6	ARDDLNYDFWSGTNHYYYYYMDV	23	GCGAGAGATGACTTGAATTACGATTTTTGGAGTGGCACCAACCACTACTACTACTACTACATGGACGTC	IGHD3-3	ATTACGATTTTTGGAGTGG	inv-IGHD3-22	AACCACTACTA	19	11
326651	IGHV4-34	IGHJ4	ARGAPHRDYDFWSGGTNHYYFDY	23	GCGAGAGGAGCCCCTCATCGCGATTACGATTTTTGGAGTGGGGGCACCAACCACTACTACTTTGACTAC	IGHD3-3	ATTACGATTTTTGGAGTGG	inv-IGHD3-22	AACCACTACTA	19	11
D2-N	IGHV	IGHJ	CTTTTPITIFGVVNHYYYGMDVW	23	GCTGTATCTGCAAATGAACAGCCTGAAAACCGAGGACACAGCCGTGTATTACTGTACCACGACGACGCCGATTACGATTTTTGGAGTGGTCAACCACTACTACTACGGTATGGACGTCTGGGGCCAAGGG	IGHD3-3	ATTACGATTTTTGGAGTGGT	inv-IGHD3-22	AACCACTACTA	20	11
D1-N	IGHV	IGHJ	CARVPADYDFWSGLPNHYYMDVW	23	ACTGTATCTGCAAATGAACAGCCTGAGAGCCGAGGACACGGCTGTGTATTACTGTGCGAGAGTCCCCGCAGATTACGATTTTTGGAGTGGTTTACCAAACCACTACTACATGGACGTCTGGGGCAAAGGG	IGHD3-3	ATTACGATTTTTGGAGTGGTT	inv-IGHD3-22	AACCACTACTA	21	11
D1-N	IGHV	IGHJ	CASLNYDFWSGLGNHYYYYMDVW	23	AGCCTACATGGAGCTGAGCAGCCTGAGATCTGAGGACACGGCCGTGTATTACTGTGCGAGCCTTAATTACGATTTTTGGAGTGGTTTGGGGAACCACTACTACTACTACATGGACGTCTGGGGCAAAGGG	IGHD3-3	ATTACGATTTTTGGAGTGGTT	inv-IGHD3-22	AACCACTACTA	21	11
327059	IGHV4-39	IGHJ6	ARGDPELRFLEWLPNHYYYYMDV	23	GCGAGAGGTGACCCTGAATTACGATTTTTGGAGTGGTTACCAAACCACTACTACTACTACATGGACGTC	IGHD3-3	ATTACGATTTTTGGAGTGGTTA	inv-IGHD3-22	AACCACTACTA	22	11
D2-M	IGHV	IGHJ	CARGGITIFGVVMNHYYYGMDVW	23	GTTCTCCCTGAGGTTGAGTTCTGTGACCGCTGCGGACACGGCCGTGTATTACTGTGCGAGAGGGGGGATTACGATTTTTGGAGTGGTTATGAACCACTACTACTACGGTATGGACGTCTGGGGCCAAGGG	IGHD3-3	ATTACGATTTTTGGAGTGGTTAT	inv-IGHD3-22	AACCACTACTA	23	11
D1-N	IGHV	IGHJ	CAREGHYDFWSGYRNHYYYMDVW	23	AGCCTACATGGAGCTGAGCAGCCTGAGATCTGAGGACACGGCCGTGTATTACTGTGCGAGAGAGGGGCATTACGATTTTTGGAGTGGTTATAGGAACCACTACTACTACATGGACGTCTGGGGCAAAGGG	IGHD3-3	ATTACGATTTTTGGAGTGGTTAT	inv-IGHD3-22	AACCACTACTA	23	11
326797	IGHV3-30	IGHJ6	AREGSLRFLEWLSINHYYYGMDV	23	GCGAGAGAGGGCTCATTACGATTTTTGGAGTGGTTATCAATCAACCACTACTACTACGGTATGGACGTC	IGHD3-3	ATTACGATTTTTGGAGTGGTTAT	inv-IGHD3-22	AACCACTACTA	23	11
326797	IGHV1-69	IGHJ6	ARDSQADYDFWSGYNNHYYGMDV	23	GCGAGAGATTCCCAGGCGGATTACGATTTTTGGAGTGGTTATAACAACCACTACTACGGTATGGACGTC	IGHD3-3	ATTACGATTTTTGGAGTGGTTAT	inv-IGHD3-22	AACCACTACTA	23	11
326651	IGHV4-34	IGHJ6	ARVTHYDFWSGYQNHYYYYYMDV	23	GCGAGAGTGACCCATTACGATTTTTGGAGTGGTTATCAAAACCACTACTACTACTACTACATGGACGTC	IGHD3-3	ATTACGATTTTTGGAGTGGTTAT	inv-IGHD3-22	AACCACTACTA	23	11
326797	IGHV3-21	IGHJ6	ARGGDYDFWSGYSPSNHYYGMDV	23	GCGAGAGGTGGGGATTACGATTTTTGGAGTGGTTATTCCCCATCGAACCACTACTACGGTATGGACGTC	IGHD3-3	ATTACGATTTTTGGAGTGGTTATT	inv-IGHD3-22	AACCACTACTA	24	11
D3-N	IGHV	IGHJ	CARDQLRFLEWLLNHYYYGMDVW	23	AGCCTACATGGAGCTGAGGAGCCTGAGATCTGACGACACGGCCGTGTATTACTGTGCGAGAGATCAATTACGATTTTTGGAGTGGTTATTAAACCACTACTACTACGGTATGGACGTCTGGGGCCAAGGG	IGHD3-3	ATTACGATTTTTGGAGTGGTTATTA	inv-IGHD3-22	AACCACTACTA	25	11
326651	IGHV4-59	IGHJ6	ARGRTGDYYDSSGNHYYYYYMDV	23	GCGAGAGGCCGCACCGGCGATTACTATGATAGTAGTGGAAACCACTACTACTACTACTACATGGACGTC	IGHD3-22	ATTACTATGATAGTAGTGG	inv-IGHD3-22	AACCACTACTA	19	11
326651	IGHV4-38-2	IGHJ4	ARDPGNYYDSSGLPPKNHYYFDY	23	GCGAGAGATCCGGGCAATTACTATGATAGTAGTGGTCTCCCCCCAAAAAACCACTACTACTTTGACTAC	IGHD3-22	ATTACTATGATAGTAGTGGT	inv-IGHD3-22	AACCACTACTA	20	11
326797	IGHV1-46	IGHJ6	ARIIKDYYDSSGHGYNHYYGMDV	23	GCGAGGATTATAAAGGATTACTATGATAGTAGTGGTCATGGCTACAACCACTACTACGGTATGGACGTC	IGHD3-22	ATTACTATGATAGTAGTGGT	inv-IGHD3-22	AACCACTACTA	20	11
326797	IGHV4-31	IGHJ6	ARIIKDYYDSSGHGYNHYYGMDV	23	GCGAGGATTATAAAGGATTACTATGATAGTAGTGGTCATGGCTACAACCACTACTACGGTATGGACGTC	IGHD3-22	ATTACTATGATAGTAGTGGT	inv-IGHD3-22	AACCACTACTA	20	11
D2-N	IGHV	IGHJ	CARGGDYYDSSGWNHYYYGMDVW	23	AGCCTACATGGAGCTGAGCAGCCTGAGATCTGAGGACACGGCCGTGTATTACTGTGCGAGAGGGGGAGATTACTATGATAGTAGTGGTTGGAACCACTACTACTACGGTATGGACGTCTGGGGCCAAGGG	IGHD3-22	ATTACTATGATAGTAGTGGTT	inv-IGHD3-22	AACCACTACTA	21	11
326713	IGHV1-3	IGHJ6	ARDYHYYDSSGCRNHYYYYGMDV	23	GCGAGAGATTATCATTACTATGATAGTAGTGGTTGTCGAAACCACTACTACTACTACGGTATGGACGTC	IGHD3-22	ATTACTATGATAGTAGTGGTT	inv-IGHD3-22	AACCACTACTA	21	11
326651	IGHV1-69	IGHJ6	ASRENYYDSSGYTNHYYYYYMDV	23	GCGAGTCGCGAAAATTACTATGATAGTAGTGGTTATACCAACCACTACTACTACTACTACATGGACGTC	IGHD3-22	ATTACTATGATAGTAGTGGTTAT	inv-IGHD3-22	AACCACTACTA	23	11
326713	IGHV3-21	IGHJ6	ARVFHYYDSSGYWRDNHYYYMDV	23	GCGAGAGTTTTCCATTACTATGATAGTAGTGGTTATTGGAGGGACAACCACTACTACTACATGGACGTC	IGHD3-22	ATTACTATGATAGTAGTGGTTATT	inv-IGHD3-22	AACCACTACTA	24	11
326713	IGHV3-48	IGHJ6	ARVFHYYDSSGYWRDNHYYYMDV	23	GCGAGAGTTTTCCATTACTATGATAGTAGTGGTTATTGGAGGGACAACCACTACTACTACATGGACGTC	IGHD3-22	ATTACTATGATAGTAGTGGTTATT	inv-IGHD3-22	AACCACTACTA	24	11
326651	IGHV4-59	IGHJ6	ARMHYYDSSGYYPNHYYYYYMDV	23	GCGAGAATGCATTACTATGATAGTAGTGGTTATTACCCCAACCACTACTACTACTACTACATGGACGTC	IGHD3-22	ATTACTATGATAGTAGTGGTTATTAC	inv-IGHD3-22	AACCACTACTA	26	11
D3-N	IGHV	IGHJ	CARDPPDYYGSGNHYYYYYMDVW	23	AGCCTACATGGAGCTGAGGAGCCTGAGATCTGACGACACGGCCGTGTATTACTGTGCGAGAGATCCCCCAGATTACTATGGTTCAGGGAACCACTACTACTACTACTACATGGACGTCTGGGGCAAAGGG	IGHD3-10	ATTACTATGGTTC	inv-IGHD3-22	AACCACTACTA	13	11
D3-N	IGHV	IGHJ	CARDKDYYGSGKRNHYYYGMDVW	23	GTTCTCCCTGAAGCTGAGCTCTGTGACCGCCGCAGACACGGCCGTGTATTACTGTGCGAGAGATAAGGATTACTATGGTTCGGGGAAAAGAAACCACTACTACTACGGTATGGACGTCTGGGGCCAAGGG	IGHD3-10	ATTACTATGGTTCGGGGA	inv-IGHD3-22	AACCACTACTA	18	11
326713	IGHV4-30-4	IGHJ6	ARGDDPRITMVRGPNHYYYGMDV	23	GCCAGAGGGGACGACCCTAGAATTACTATGGTTCGGGGACCCAACCACTACTACTACGGTATGGACGTC	IGHD3-10	ATTACTATGGTTCGGGGA	inv-IGHD3-22	AACCACTACTA	18	11
326651	IGHV3-30	IGHJ6	AKVGRGVTITMVRGNHYYYYMDV	23	GCGAAAGTTGGTAGGGGTGTGACAATTACTATGGTTCGGGGAAACCACTACTACTACTACATGGACGTC	IGHD3-10	ATTACTATGGTTCGGGGA	inv-IGHD3-22	AACCACTACTA	18	11
326651	IGHV5-51	IGHJ6	ARQMALLWFGEIGLNHYYYYMDV	23	GCGAGACAGATGGCATTACTATGGTTCGGGGAAATAGGGCTCAACCACTACTACTACTACATGGACGTC	IGHD3-10	ATTACTATGGTTCGGGGA	inv-IGHD3-22	AACCACTACTA	18	11
326907	IGHV4-34	IGHJ6	ARDLALLWFGDSQSNHYYYGMDV	23	GCGAGAGATCTCGCATTACTATGGTTCGGGGATTCCCAGTCGAACCACTACTACTACGGTATGGACGTC	IGHD3-10	ATTACTATGGTTCGGGGA	inv-IGHD3-22	AACCACTACTA	18	11
326907	IGHV4-4	IGHJ6	ARDLALLWFGDSQSNHYYYGMDV	23	GCGAGAGATCTCGCATTACTATGGTTCGGGGATTCCCAGTCGAACCACTACTACTACGGTATGGACGTC	IGHD3-10	ATTACTATGGTTCGGGGA	inv-IGHD3-22	AACCACTACTA	18	11
326713	IGHV3-53	IGHJ6	ARGLLWFGESHDPNHYYYYGMDV	23	GCGAGAGGATTACTATGGTTCGGGGAGTCCCATGACCCGAACCACTACTACTACTACGGTATGGACGTC	IGHD3-10	ATTACTATGGTTCGGGGAGT	inv-IGHD3-22	AACCACTACTA	20	11
326713	IGHV4-30-2	IGHJ6	ARGLLWFGESHDPNHYYYYGMDV	23	GCGAGAGGATTACTATGGTTCGGGGAGTCCCATGACCCGAACCACTACTACTACTACGGTATGGACGTC	IGHD3-10	ATTACTATGGTTCGGGGAGT	inv-IGHD3-22	AACCACTACTA	20	11
326651	IGHV3-30	IGHJ6	AKDHYYGSGSYSSNHYYYYYMDV	23	GCGAAAGATCATTACTATGGTTCGGGGAGTTATTCGTCGAACCACTACTACTACTACTACATGGACGTC	IGHD3-10	ATTACTATGGTTCGGGGAGTTATT	inv-IGHD3-22	AACCACTACTA	24	11
326651	IGHV4-59	IGHJ6	ARGNHNYYGSGSYYNHYYYYMDV	23	GCGAGAGGGAACCATAATTACTATGGTTCGGGGAGTTATTACAACCACTACTACTACTACATGGACGTC	IGHD3-10	ATTACTATGGTTCGGGGAGTTATTA	inv-IGHD3-22	AACCACTACTA	25	11
D1-N	IGHV	IGHJ	CARDYYGSGSYYTNHYYYYMDVW	23	GTTCTCCCTGAAGCTGAGCTCTGTGACCGCTGCGGACACGGCCGTGTATTACTGTGCGAGAGATTACTATGGTTCGGGGAGTTATTATACAAACCACTACTACTACTACATGGACGTCTGGGGCAAAGGG	IGHD3-10	ATTACTATGGTTCGGGGAGTTATTATA	inv-IGHD3-22	AACCACTACTA	27	11
D2-N	IGHV	IGHJ	CARDCTNGVCYGNHYYYYGMDVW	23	GTTCTCCCTGAAGCTGAGCTCTGTGACCGCTGCGGACACGGCCGTGTATTACTGTGCGAGAGATTGTACTAATGGTGTATGCTACGGGAACCACTACTACTACTACGGTATGGACGTCTGGGGCCAAGGG	IGHD2-8	ATTGTACTAATGGTGTATGCTA	inv-IGHD3-22	AACCACTACTA	22	11
326713	IGHV1-2	IGHJ6	ARVYGADCSSTSCYTNHYYYMDV	23	GCGAGAGTCTATGGGGCCGATTGTAGTAGTACCAGCTGCTATACAAACCACTACTACTACATGGACGTC	IGHD2-2	ATTGTAGTAGTACCAGCTGCTATAC	inv-IGHD3-22	AACCACTACTA	25	11
327059	IGHV3-11	IGHJ6	ARDLPDCSGGSCQNHYYYYGMDV	23	GCGAGAGATCTCCCCGATTGTAGTGGTGGTAGCTGCCAGAACCACTACTACTACTACGGTATGGACGTC	IGHD2-15	ATTGTAGTGGTGGTAGCTGC	inv-IGHD3-22	AACCACTACTA	20	11
326651	IGHV3-43D	IGHJ6	AKDWEDCSGGSCFNHYYYYYMDV	23	GCAAAAGATTGGGAGGATTGTAGTGGTGGTAGCTGCTTCAACCACTACTACTACTACTACATGGACGTC	IGHD2-15	ATTGTAGTGGTGGTAGCTGCT	inv-IGHD3-22	AACCACTACTA	21	11
326651	IGHV3-7	IGHJ6	AKDWEDCSGGSCFNHYYYYYMDV	23	GCAAAAGATTGGGAGGATTGTAGTGGTGGTAGCTGCTTCAACCACTACTACTACTACTACATGGACGTC	IGHD2-15	ATTGTAGTGGTGGTAGCTGCT	inv-IGHD3-22	AACCACTACTA	21	11
326651	IGHV4-34	IGHJ6	ARLTPHCSGGSCYTNHYYYYMDV	23	GCGAGACTTACCCCCCATTGTAGTGGTGGTAGCTGCTACACAAACCACTACTACTACTACATGGACGTC	IGHD2-15	ATTGTAGTGGTGGTAGCTGCTAC	inv-IGHD3-22	AACCACTACTA	23	11
326651	IGHV3-30	IGHJ6	ARGVDCSGGSCYFPNHYYYYMDV	23	GCGAGAGGAGTCGATTGTAGTGGTGGTAGCTGCTACTTCCCAAACCACTACTACTACTACATGGACGTC	IGHD2-15	ATTGTAGTGGTGGTAGCTGCTACT	inv-IGHD3-22	AACCACTACTA	24	11
326651	IGHV3-48	IGHJ6	TRDRIVVVVAATRSSWNHYYMDV	23	ACTAGAGATCGAATTGTAGTGGTGGTAGCTGCTACTCGCTCTTCCTGGAACCACTACTACATGGACGTC	IGHD2-15	ATTGTAGTGGTGGTAGCTGCTACTC	inv-IGHD3-22	AACCACTACTA	25	11
326651	IGHV3-49	IGHJ6	TRDRIVVVVAATRSSWNHYYMDV	23	ACTAGAGATCGAATTGTAGTGGTGGTAGCTGCTACTCGCTCTTCCTGGAACCACTACTACATGGACGTC	IGHD2-15	ATTGTAGTGGTGGTAGCTGCTACTC	inv-IGHD3-22	AACCACTACTA	25	11
326713	IGHV3-20	IGHJ6	ARDLRSHYDILTGYDNHYYGMDV	23	GCGAGAGATCTCCGGTCTCATTACGACATTTTGACTGGTTATGACAACCACTACTACGGCATGGACGTC	IGHD3-9	ATTTTGACTGGTTAT	inv-IGHD3-22	AACCACTACTA	15	11
D1-N	IGHV	IGHJ	CASVVSAAGIYHNHYYYYGMDVW	23	ACTGTATCTGCAAATGAACAGCCTGAGAGCCGAGGACACGGCTGTGTATTACTGTGCGAGTGTTGTGTCAGCAGCTGGTATATATCACAACCACTACTACTACTACGGTATGGACGTCTGGGGCCAAGGG	IGHD6-13	CAGCAGCTGGTA	inv-IGHD3-22	AACCACTACTA	12	11
326651	IGHV3-23	IGHJ6	AKTPPRGSAAGRSVNHYYYYMDV	23	GCGAAGACCCCACCTCGAGGGTCAGCAGCTGGTAGGTCGGTGAACCACTACTACTACTACATGGACGTC	IGHD6-13	CAGCAGCTGGTA	inv-IGHD3-22	AACCACTACTA	12	11
D3-N	IGHV	IGHJ	CARVSDGFDSGWYPNHYYYMDVW	23	ACTGTATCTGCAAATGAACAGCCTGAAAACCGAGGACACGGCCGTGTATTACTGTGCTAGAGTCTCTGACGGTTTCGACAGTGGCTGGTACCCAAACCACTACTACTACATGGACGTCTGGGGCAAAGGG	IGHD6-19	CAGTGGCTGGTAC	inv-IGHD3-22	AACCACTACTA	13	11
D103	IGHV1-8	IGHJ6	ARAKTYCGGDCYRGINHYYGMDV	23	GCGAGAGCCAAAACATATTGTGGTGGTGACTGCTATCGCGGGATCAACCACTACTACGGTATGGACGTC	IGHD2-21	CATATTGTGGTGGTGACTGCTAT	inv-IGHD3-22	AACCACTACTA	23	11
D2-N	IGHV	IGHJ	CARRAHGSYCGGDCMNHYYFDYW	23	ACTGTATCTGCAAATGAACAGCCTGAGAGCCGAGGACACGGCTGTGTATTACTGTGCGAGAAGGGCCCATGGGTCATATTGTGGTGGTGATTGCATGAACCACTACTACTTTGACTATTGGGGCCAGGGA	IGHD2-21	CATATTGTGGTGGTGATTGC	inv-IGHD3-22	AACCACTACTA	20	11
D3-N	IGHV	IGHJ	CARGHFWSGYHPQNHYYYYMDVW	23	AGCCTACATGGAGCTGAGCAGCCTGAGATCTGAGGACACGGCCGTGTATTACTGTGCGAGGGGACATTTTTGGAGTGGTTATCATCCACAAAACCACTACTACTACTACATGGACGTCTGGGGCAAAGGG	IGHD3-3	CATTTTTGGAGTGGTTAT	inv-IGHD3-22	AACCACTACTA	18	11
D3-N	IGHV	IGHJ	CARDRGQGQLLLRNHYYYGMDVW	23	ACTGTATCTGCAAATGAACAGCCTGAGAGCCGAGGACACGGCTGTGTATTACTGTGCGAGAGATCGGGGCCAAGGCCAGCTGCTGCTACGCAACCACTACTACTACGGTATGGACGTCTGGGGCCAAGGG	inv-IGHD6-13	CCAGCTGCTGCTA	inv-IGHD3-22	AACCACTACTA	13	11
D3-N	IGHV	IGHJ	CARGSDILTGYSNHYYYYYMDVW	23	AGCCTACATGGAGCTGAGCAGCCTGAGATCTGAGGACACGGCCGTGTATTACTGTGCGAGAGGGAGCGATATTTTGACTGGTTATTCAAACCACTACTACTACTACTACATGGACGTCTGGGGCAAAGGG	IGHD3-9	CGATATTTTGACTGGTTATT	inv-IGHD3-22	AACCACTACTA	20	11
316188	IGHV1-69	IGHJ6	ARDRPDILTGYYKNHYYYYYMDV	23	GCGAGAGATAGGCCCGATATTTTGACTGGTTATTATAAGAACCACTACTACTACTACTACATGGACGTC	IGHD3-9	CGATATTTTGACTGGTTATTATAA	inv-IGHD3-22	AACCACTACTA	24	11
316188	IGHV3-23	IGHJ6	ARDRPDILTGYYKNHYYYYYMDV	23	GCGAGAGATAGGCCCGATATTTTGACTGGTTATTATAAGAACCACTACTACTACTACTACATGGACGTC	IGHD3-9	CGATATTTTGACTGGTTATTATAA	inv-IGHD3-22	AACCACTACTA	24	11
326737	IGHV1-69	IGHJ6	ARDRPDILTGYYKNHYYYYYMDV	23	GCGAGAGATAGGCCCGATATTTTGACTGGTTATTATAAGAACCACTACTACTACTACTACATGGACGTC	IGHD3-9	CGATATTTTGACTGGTTATTATAA	inv-IGHD3-22	AACCACTACTA	24	11
316188	IGHV1-69	IGHJ6	ARDRPDILTGYYKNHYYYYYMEF	23	GCGAGAGATAGGCCCGATATTTTGACTGGTTATTATAAGAACCACTACTACTACTACTACATGGAGTTC	IGHD3-9	CGATATTTTGACTGGTTATTATAA	inv-IGHD3-22	AACCACTACTA	24	11
316188	IGHV1-69	IGHJ6	ARDRPDILTGYYKNHYYYSYMYV	23	GCGAGAGATAGGCCCGATATTTTGACTGGTTATTATAAGAACCACTACTACTACTCCTACATGTACGTC	IGHD3-9	CGATATTTTGACTGGTTATTATAA	inv-IGHD3-22	AACCACTACTA	24	11
D1-M	IGHV	IGHJ	CARDLGLEAIFGVVPNHYYFDFW	23	AGCCTCCATGGAGCTGAGCGGCCTGAGATCTGAGGACACGGCCATGTATTACTGTGCGAGAGATTTAGGGCTCGAAGCGATTTTTGGAGTGGTCCCGAACCACTACTACTTTGACTTCTGGGGCCTGGGA	IGHD3-3	CGATTTTTGGAGTGGT	inv-IGHD3-22	AACCACTACTA	16	11
D1-N	IGHV	IGHJ	CARSIFGVVTHTNHYYYYYMDVW	23	GTTCTCCCTGAAGCTGAGCTCTGTGACCGCTGCGGACACGGCCGTGTATTACTGTGCGAGATCGATTTTTGGAGTGGTTACCCACACGAACCACTACTACTACTACTACATGGACGTCTGGGGCAAAGGG	IGHD3-3	CGATTTTTGGAGTGGTTA	inv-IGHD3-22	AACCACTACTA	18	11
326651	IGHV7-4-1	IGHJ6	ARDTRFLEWLPDTINHYYYYMDV	23	GCGAGAGATACGCGATTTTTGGAGTGGTTACCGGACACGATAAACCACTACTACTACTACATGGACGTC	IGHD3-3	CGATTTTTGGAGTGGTTA	inv-IGHD3-22	AACCACTACTA	18	11
326650	IGHV1-8	IGHJ6	ARDRFLEWLPKDLGANHYYGMDV	23	GCGAGAGATCGATTTTTGGAGTGGTTACCTAAGGATTTGGGTGCGAACCACTACTACGGTATGGACGTC	IGHD3-3	CGATTTTTGGAGTGGTTA	inv-IGHD3-22	AACCACTACTA	18	11
D3-M	IGHV	IGHJ	CARLARFLEWLSNHYYYYYMDVW	23	ACTGTATCTTCAACTGAACAGCCTGCGAGCCGAGGACACGGCCGTGTATTACTGTGCGAGACTAGCCCGATTTTTGGAGTGGTTATCAAACCACTACTACTACTACTACATGGACGTCTGGGGCAAAGGG	IGHD3-3	CGATTTTTGGAGTGGTTAT	inv-IGHD3-22	AACCACTACTA	19	11
D3-N	IGHV	IGHJ	CARGAIFGVVILNHYYYYYMDVW	23	AGCCTACATGGAGCTGAGCAGCCTGAGATCTGAGGACACGGCCGTGTATTACTGTGCGAGAGGGGCGATTTTTGGAGTGGTTATCCTCAACCACTACTACTACTACTACATGGACGTCTGGGGCAAAGGG	IGHD3-3	CGATTTTTGGAGTGGTTAT	inv-IGHD3-22	AACCACTACTA	19	11
D3-M	IGHV	IGHJ	CARVARFLEWLSNHYYYYYMDVW	23	ACTGTATCTGCAAATGAACAGCCTGAGAGCCGAGGACACGGCCGTGTATTACTGTGCGAGAGTAGCCCGATTTTTGGAGTGGTTATCAAACCACTACTACTACTACTACATGGACGTCTGGGGCAAAGGG	IGHD3-3	CGATTTTTGGAGTGGTTAT	inv-IGHD3-22	AACCACTACTA	19	11
D1-N	IGHV	IGHJ	CTTCDFWSGYHNHYYYYYYMDVW	23	GCTGTATCTGCAAATGAACAGCCTGAAAACCGAGGACACAGCCGTGTATTACTGTACCACTTGCGATTTTTGGAGTGGTTATCACAACCACTACTACTACTACTATTACATGGACGTCTGGGGCAAAGGG	IGHD3-3	CGATTTTTGGAGTGGTTAT	inv-IGHD3-22	AACCACTACTA	19	11
326651	IGHV1-2	IGHJ6	ARDPVDFWSGYYALNHYYYYMDV	23	GCGAGAGATCCGGTCGATTTTTGGAGTGGTTATTATGCCCTCAACCACTACTACTACTACATGGACGTC	IGHD3-3	CGATTTTTGGAGTGGTTATTAT	inv-IGHD3-22	AACCACTACTA	22	11
326650	IGHV1-18	IGHJ6	ARETVVRDFWSGYYRNHYYGMDV	23	GCGAGAGAGACCGTCGTACGCGATTTTTGGAGTGGTTATTATAGGAACCACTACTACGGTATGGACGTC	IGHD3-3	CGATTTTTGGAGTGGTTATTATA	inv-IGHD3-22	AACCACTACTA	23	11
D3-N	IGHV	IGHJ	CARDPSPTVTRPNHYYYYGMDVW	23	AGCCTACATGGAGCTGAGGAGCCTGAGATCTGACGACACGGCCGTGTATTACTGTGCGAGAGATCCTTCCCCTACGGTGACTAGGCCGAACCACTACTACTACTACGGTATGGACGTCTGGGGCCAAGGG	IGHD4-17	CTACGGTGACTA	inv-IGHD3-22	AACCACTACTA	12	11
D1-N	IGHV	IGHJ	CARAYPLYGDYANHYYYYGMDVW	23	AGCCTACATGGAGCTGAGCAGGCTGAGATCTGACGACACGGCCGTGTATTACTGTGCGAGAGCCTACCCTCTCTACGGTGACTACGCCAACCACTACTACTACTACGGTATGGACGTCTGGGGCCAAGGG	IGHD4-17	CTACGGTGACTAC	inv-IGHD3-22	AACCACTACTA	13	11
D1-N	IGHV	IGHJ	CAREGRWTYGDYVNHYYYGMDVW	23	AGCCTACATGGAGCTGAGCAGCCTGAGATCTGAGGACACGGCCGTGTATTACTGTGCGAGAGAGGGGAGGTGGACCTACGGTGACTACGTAAACCACTACTACTACGGTATGGACGTCTGGGGCCAAGGG	IGHD4-17	CTACGGTGACTAC	inv-IGHD3-22	AACCACTACTA	13	11
D3-M	IGHV	IGHJ	CARQRYGDYRQPNHYYYYYMDVW	23	CGCCTACCTGCAGTGGAGCAGCCTGAAGGCCTCGGACACCGCCATGTATTACTGTGCGAGGCAACGCTACGGTGACTACCGTCAACCCAACCACTACTACTACTACTACATGGACGTCTGGGGCAAAGGG	IGHD4-17	CTACGGTGACTAC	inv-IGHD3-22	AACCACTACTA	13	11
D3-M	IGHV	IGHJ	CARESISMIVVDSNHYYYGMDVW	23	ACTGTATCTGCAAATGAACAGCCTGAGAGCCGAGGACACGGCCGTCTATTACTGTGCGAGAGAATCTATTTCTATGATAGTAGTGGATTCAAACCACTACTACTACGGTATGGACGTCTGGGGCCAAGGG	IGHD3-22	CTATGATAGTAGTGG	inv-IGHD3-22	AACCACTACTA	15	11
D3-M	IGHV	IGHJ	CARESISMIVVDSNHYYYGMDVW	23	ACTGTATCTGCAAATGAACAGCCTGAGAGCCGAGGACACGGCCGTCTATTACTGTGCGAGAGAATCTATTTCTATGATAGTAGTGGATTCAAACCACTACTACTACGGTATGGACGTCTGGGGCCCAGGG	IGHD3-22	CTATGATAGTAGTGG	inv-IGHD3-22	AACCACTACTA	15	11
D1-N	IGHV	IGHJ	CARMGYDSSGYFNHYYYYYMDVW	23	ACTGTATCTGCAAATGAACAGCCTGAGAGCCGAGGACACGGCTGTGTATTACTGTGCGAGAATGGGCTATGATAGTAGTGGTTATTTCAACCACTACTACTACTACTACATGGACGTCTGGGGCAAAGGG	IGHD3-22	CTATGATAGTAGTGGTTATT	inv-IGHD3-22	AACCACTACTA	20	11
326797	IGHV1-2	IGHJ6	ARGQVAYDSSGYSNHYYYYGMDV	23	GCGAGAGGGCAAGTGGCCTATGATAGTAGTGGTTATTCCAACCACTACTACTACTACGGTATGGACGTC	IGHD3-22	CTATGATAGTAGTGGTTATT	inv-IGHD3-22	AACCACTACTA	20	11
326797	IGHV1-69	IGHJ6	ARGQVAYDSSGYSNHYYYYGMDV	23	GCGAGAGGGCAAGTGGCCTATGATAGTAGTGGTTATTCCAACCACTACTACTACTACGGTATGGACGTC	IGHD3-22	CTATGATAGTAGTGGTTATT	inv-IGHD3-22	AACCACTACTA	20	11
326651	IGHV1-18	IGHJ6	ARNPQDYSMVRGYKNHYYYYMDV	23	GCGAGAAACCCCCAAGATTACTCTATGGTTCGGGGCTACAAGAACCACTACTACTACTACATGGACGTC	IGHD3-10	CTATGGTTCGGGG	inv-IGHD3-22	AACCACTACTA	13	11
326651	IGHV3-48	IGHJ6	ARVRKDIQSMVRGQNHYYYYMDV	23	GCGAGAGTGAGAAAGGACATCCAGTCTATGGTTCGGGGGCAAAACCACTACTACTACTACATGGACGTC	IGHD3-10	CTATGGTTCGGGG	inv-IGHD3-22	AACCACTACTA	13	11
D1-N	IGHV	IGHJ	CARDGAYGSGSLNHYYYYGMDVW	23	GTTCTCCCTGAAGCTGAGCTCTGTGACCGCTGCGGACACGGCCGTGTATTACTGTGCGAGAGATGGGGCCTATGGTTCGGGGAGTCTAAACCACTACTACTACTACGGTATGGACGTCTGGGGCCAAGGG	IGHD3-10	CTATGGTTCGGGGAGT	inv-IGHD3-22	AACCACTACTA	16	11
D1-N	IGHV	IGHJ	CARRRPMVRGVQNHYYYYYMDVW	23	ACTGTATCTGCAAATGAACAGCCTGAGAGCCGAGGACACGGCTGTGTATTACTGTGCGAGACGGCGCCCTATGGTTCGGGGAGTTCAGAACCACTACTACTACTACTACATGGACGTCTGGGGCAAAGGG	IGHD3-10	CTATGGTTCGGGGAGTT	inv-IGHD3-22	AACCACTACTA	17	11
326651	IGHV1-69	IGHJ6	ARQGSIYGSGSSGNHYYYYYMDV	23	GCGAGACAAGGGTCAATCTATGGTTCGGGGAGTTCCGGAAACCACTACTACTACTACTACATGGACGTC	IGHD3-10	CTATGGTTCGGGGAGTT	inv-IGHD3-22	AACCACTACTA	17	11
326651	IGHV4-34	IGHJ6	ARVSRYGSGSFPRPNHYYYYMDV	23	GCGAGAGTTTCACGCTATGGTTCGGGGAGTTTTCCGCGCCCAAACCACTACTACTACTACATGGACGTC	IGHD3-10	CTATGGTTCGGGGAGTT	inv-IGHD3-22	AACCACTACTA	17	11
D1-N	IGHV	IGHJ	CAREGSYGSGSYPSNHYYYMDVW	23	ACTGTATCTGCAAATGAACAGCCTGAGAGCCGAGGACACGGCTGTGTATTACTGTGCGAGAGAAGGTAGCTATGGTTCGGGGAGTTACCCATCGAACCACTACTACTACATGGACGTCTGGGGCAAAGGG	IGHD3-10	CTATGGTTCGGGGAGTTA	inv-IGHD3-22	AACCACTACTA	18	11
D1-N	IGHV	IGHJ	CARAMVRGVINKNHYYYYGMDVW	23	ACTGTATCTGCAAATGAACAGCCTGAGAGCCGAGGACACGGCTGTGTATTACTGTGCGAGAGCTATGGTTCGGGGAGTTATTAACAAAAACCACTACTACTACTACGGTATGGACGTCTGGGGCCAAGGG	IGHD3-10	CTATGGTTCGGGGAGTTATTA	inv-IGHD3-22	AACCACTACTA	21	11
D3-M	IGHV	IGHJ	CARALWFGELLSANHYYYGMDVW	23	GGTGGTCCTTACCATGACCAACATGGACCCTGTGGACACAGCCACATATTACTGTGCACGGGCCCTATGGTTCGGGGAGTTATTATCCGCAAACCACTACTACTACGGTATGGACGTCTGGGGCCAAGGG	IGHD3-10	CTATGGTTCGGGGAGTTATTAT	inv-IGHD3-22	AACCACTACTA	22	11
326651	IGHV3-49	IGHJ6	TRDKMESMVRGVIIYPNHYYMDV	23	ACTAGAGATAAAATGGAATCTATGGTTCGGGGAGTTATTATATACCCCAACCACTACTACATGGACGTC	IGHD3-10	CTATGGTTCGGGGAGTTATTATA	inv-IGHD3-22	AACCACTACTA	23	11
326713	IGHV3-49	IGHJ6	TREEIYDYGEGGDMNHYYYGMDV	23	ACTAGAGAGGAAATCTACGACTACGGTGAGGGGGGGGACATGAACCACTACTACTACGGTATGGACGTC	IGHD4-17	GACTACGGTGA	inv-IGHD3-22	AACCACTACTA	11	11
D3-N	IGHV	IGHJ	CARTPRTTVTTDDINHYYYMDVW	23	GGTGGTCCTTAGAATGACCAACATGGACCCTGTGGACACAGCCACGTATTACTGTGCACGGACCCCCCGGACTACGGTGACGACTGACGATATCAACCACTACTACTACATGGACGTCTGGGGCAAAGGG	IGHD4-17	GACTACGGTGAC	inv-IGHD3-22	AACCACTACTA	12	11
D1-N	IGHV	IGHJ	CAKDPSPPDYGDNHYYYYYMDVW	23	GCTGTATCTGCAAATGAACAGCCTGAGAGCTGAGGACACGGCTGTGTATTACTGTGCGAAAGACCCTAGCCCACCCGACTACGGTGACAACCACTACTACTACTACTACATGGACGTCTGGGGCAAAGGG	IGHD4-17	GACTACGGTGAC	inv-IGHD3-22	AACCACTACTA	12	11
D2-N	IGHV	IGHJ	CARDQADYGDYINHYYYYGMDVW	23	ACTGTATCTGCAAATGAACAGCCTGAGAGCCGAGGACACGGCCGTGTATTACTGTGCGAGAGACCAGGCGGACTACGGTGACTATATAAACCACTACTACTACTACGGTATGGACGTCTGGGGCCAAGGG	IGHD4-17	GACTACGGTGACTA	inv-IGHD3-22	AACCACTACTA	14	11
327059	IGHV3-23	IGHJ6	AKDRDLRTTVTTQNHYYYYGMDV	23	GCGAAAGATCGGGACTTGCGGACTACGGTGACTACTCAAAACCACTACTACTACTACGGTATGGACGTC	IGHD4-17	GACTACGGTGACTAC	inv-IGHD3-22	AACCACTACTA	15	11
D2-N	IGHV	IGHJ	CARDRWEYSSSQNHYYYYGMDVW	23	GTTCTCCCTGAAGCTGAGCTCTGTGACCGCTGCGGACACGGCCGTGTATTACTGTGCGAGAGATCGGTGGGAGTATAGCAGCTCCCAGAACCACTACTACTACTACGGTATGGACGTCTGGGGCCAAGGG	IGHD6-6	GAGTATAGCAGCTC	inv-IGHD3-22	AACCACTACTA	14	11
326713	IGHV5-51	IGHJ6	ARQAVIASIAAQDLNHYYYYMDV	23	GCGAGACAAGCCGTGATCGCGAGTATAGCAGCTCAGGATCTCAACCACTACTACTACTACATGGACGTC	IGHD6-6	GAGTATAGCAGCTC	inv-IGHD3-22	AACCACTACTA	14	11
D2-N	IGHV	IGHJ	CASPSSIAARPTNHYYYYGMDVW	23	GCTGTATCTGCAAATGAACAGTCTGAGAGCCGAGGACACGGCTGTGTATTACTGTGCAAGCCCGTCGAGTATAGCAGCTCGCCCGACCAACCACTACTACTACTACGGTATGGACGTCTGGGGCCAAGGG	IGHD6-6	GAGTATAGCAGCTCG	inv-IGHD3-22	AACCACTACTA	15	11
D1-N	IGHV	IGHJ	CARDWVEYSSSSNHYYYYYMDVW	23	GTTCTCCCTGAAGCTGAGCTCTGTGACCGCCGCGGACACGGCCGTGTATTACTGTGCGAGAGATTGGGTCGAGTATAGCAGCTCGTCGAACCACTACTACTACTACTACATGGACGTCTGGGGCAAAGGG	IGHD6-6	GAGTATAGCAGCTCGTC	inv-IGHD3-22	AACCACTACTA	17	11
D3-N	IGHV	IGHJ	CARESIAARPTSNHYYYYGMDVW	23	CGCCTACCTGCAGTGGAGCAGCCTGAAGGCCTCGGACACCGCCATGTATTACTGTGCGAGGGAGAGTATAGCAGCTCGTCCCACCTCCAACCACTACTACTACTACGGTATGGACGTCTGGGGCCAAGGG	IGHD6-6	GAGTATAGCAGCTCGTCC	inv-IGHD3-22	AACCACTACTA	18	11
D2-M	IGHV	IGHJ	CATKEYSSSSPLNHYYYYGMDVW	23	AGCCTACATGGAGCTGAGCAGCCTGAGATCTGAGGACACGGCCGTGTATTACTGTGCGACTAAGGAGTATAGCAGCTCGTCCCCGCTAAACCACTACTACTACTACGGTATGGACGTCTGGGGCCAAGGG	IGHD6-6	GAGTATAGCAGCTCGTCC	inv-IGHD3-22	AACCACTACTA	18	11
326780	IGHV5-51	IGHJ6	ARHPVEYSSSSLTNHYYYYGMDV	23	GCGAGACATCCCGTAGAGTATAGCAGCTCGTCCTTAACCAACCACTACTACTACTACGGTATGGACGTC	IGHD6-6	GAGTATAGCAGCTCGTCC	inv-IGHD3-22	AACCACTACTA	18	11
D3-M	IGHV	IGHJ	CAKFSSHGDSSGYPNHYYGMDDW	23	GCTGTATCTGCAAATGAACAGCCTGAGAGCCGAGGACACGGCCCTATATTACTGTGCGAAATTTTCGTCCCACGGAGATAGTAGTGGTTATCCAAACCACTACTACGGTATGGACGACTGGGGCCAAGGG	IGHD3-22	GATAGTAGTGGTTAT	inv-IGHD3-22	AACCACTACTA	15	11
D2-N	IGHV	IGHJ	CARDLTLWDSSGYYNHYYGMDVW	23	ACTGTATCTGCAAATGAACAGCCTGAGAGCCGAGGACACGGCTGCGTATTACTGTGCGAGAGACTTGACCTTATGGGATAGTAGTGGTTATTACAACCACTACTACGGTATGGACGTCTGGGGCCAAGGG	IGHD3-22	GATAGTAGTGGTTATTAC	inv-IGHD3-22	AACCACTACTA	18	11
D2-N	IGHV	IGHJ	CARDLTLWDSSGYYNHYYGMDVW	23	ACTGTATCTGCAAATGAACAGCCTGAGAGCCGAGGACACGGCTGTGTATTACTGTGCGAGAGACTTGACCTTATGGGATAGTAGTGGTTATTACAACCACTACTACGGTATGGACGTCTGGGGCCAAGGG	IGHD3-22	GATAGTAGTGGTTATTAC	inv-IGHD3-22	AACCACTACTA	18	11
D2-N	IGHV	IGHJ	CARDLTLWDSSGYYNHYYGMDVW	23	ACTGTATCTGTAAATGAACAGCCTGAGAGCCGAGGACACGGCTGTGTATTACTGTGCGAGAGACTTGACCTTATGGGATAGTAGTGGTTATTACAACCACTACTACGGTATGGACGTCTGGGGCCAAGGG	IGHD3-22	GATAGTAGTGGTTATTAC	inv-IGHD3-22	AACCACTACTA	18	11
D3-N	IGHV	IGHJ	CARWPDSSGYYPNHYYYYGMDVW	23	ACTGTATCTGCAAATGAACAGCCTGAGAGCCGAGGACACGGCTGTGTATTACTGTGCGAGATGGCCGGATAGTAGTGGTTATTACCCAAACCACTACTACTACTACGGTATGGACGTCTGGGGCCAAGGG	IGHD3-22	GATAGTAGTGGTTATTAC	inv-IGHD3-22	AACCACTACTA	18	11
D1-N	IGHV	IGHJ	CARDIREIVVVITTNHYYGMDVW	23	ACTGTATCTGCAAATGAACAGCCTGAGAGCCGAGGACACGGCTGTGTATTACTGTGCGAGAGATATCCGCGAGATAGTAGTGGTTATTACTACGAACCACTACTACGGTATGGACGTCTGGGGCCAAGGG	IGHD3-22	GATAGTAGTGGTTATTACTAC	inv-IGHD3-22	AACCACTACTA	21	11
326737	IGHV4-34	IGHJ6	ARGRHVRPDSSGYYYNHYYYMDV	23	GCGAGAGGCAGGCACGTCCGACCCGATAGTAGTGGTTATTACTACAACCACTACTACTACATGGACGTC	IGHD3-22	GATAGTAGTGGTTATTACTAC	inv-IGHD3-22	AACCACTACTA	21	11
326737	IGHV4-39	IGHJ6	ARGRHVRPDSSGYYYNHYYYMDV	23	GCGAGAGGCAGGCACGTCCGACCCGATAGTAGTGGTTATTACTACAACCACTACTACTACATGGACGTC	IGHD3-22	GATAGTAGTGGTTATTACTAC	inv-IGHD3-22	AACCACTACTA	21	11
326651	IGHV1-2	IGHJ6	ATSRYCSSTSCYKNHYYYYYMDV	23	GCGACCTCCCGATATTGTAGTAGTACCAGCTGCTATAAAAACCACTACTACTACTACTACATGGACGTC	IGHD2-2	GATATTGTAGTAGTACCAGCTGCTATA	inv-IGHD3-22	AACCACTACTA	27	11
327059	IGHV1-69	IGHJ6	ARDLTGRYCSSTSCYRNHYYMDV	23	GCGAGAGATTTAACTGGGCGATATTGTAGTAGTACCAGCTGCTATAGGAACCACTACTACATGGACGTC	IGHD2-2	GATATTGTAGTAGTACCAGCTGCTATA	inv-IGHD3-22	AACCACTACTA	27	11
326651	IGHV3-23	IGHJ6	AKDLRYCSGGTCYRNHYYYYMDV	23	GCGAAAGATCTTCGATATTGTAGTGGTGGTACCTGCTACCGAAACCACTACTACTACTACATGGACGTC	IGHD2-15	GATATTGTAGTGGTGGTA	inv-IGHD3-22	AACCACTACTA	18	11
D103	IGHV3-30-3	IGHJ6	ARDAADIVVVVAARTNHYYGMDV	23	GCGAGAGATGCAGCCGATATTGTAGTGGTGGTAGCTGCCCGAACCAACCACTACTACGGTATGGACGTC	IGHD2-15	GATATTGTAGTGGTGGTAGCTGC	inv-IGHD3-22	AACCACTACTA	23	11
D3-M	IGHV	IGHJ	CARYCSGGSCYRNHYYYYYMDVW	23	GGCATATCTGCAGATCAGCAGCCTAAAGGCTGAGGACACTGCCGTGTATTACTGTGCGAGATATTGTAGTGGTGGTAGCTGCTACCGAAACCACTACTACTACTACTACATGGACGTCTGGGGCAAAGGG	IGHD2-15	GATATTGTAGTGGTGGTAGCTGCTAC	inv-IGHD3-22	AACCACTACTA	26	11
326797	IGHV3-11	IGHJ6	ARYCSGGSCYGEPNHYYYYGMDV	23	GCGAGATATTGTAGTGGTGGTAGCTGCTACGGAGAACCAAACCACTACTACTACTACGGTATGGACGTC	IGHD2-15	GATATTGTAGTGGTGGTAGCTGCTAC	inv-IGHD3-22	AACCACTACTA	26	11
326797	IGHV3-23	IGHJ6	ARYCSGGSCYGEPNHYYYYGMDV	23	GCGAGATATTGTAGTGGTGGTAGCTGCTACGGAGAACCAAACCACTACTACTACTACGGTATGGACGTC	IGHD2-15	GATATTGTAGTGGTGGTAGCTGCTAC	inv-IGHD3-22	AACCACTACTA	26	11
326797	IGHV3-30	IGHJ6	ARYCSGGSCYGEPNHYYYYGMDV	23	GCGAGATATTGTAGTGGTGGTAGCTGCTACGGAGAACCAAACCACTACTACTACTACGGTATGGACGTC	IGHD2-15	GATATTGTAGTGGTGGTAGCTGCTAC	inv-IGHD3-22	AACCACTACTA	26	11
326797	IGHV3-53	IGHJ6	ARYCSGGSCYGEPNHYYYYGMDV	23	GCGAGATATTGTAGTGGTGGTAGCTGCTACGGAGAACCAAACCACTACTACTACTACGGTATGGACGTC	IGHD2-15	GATATTGTAGTGGTGGTAGCTGCTAC	inv-IGHD3-22	AACCACTACTA	26	11
326797	IGHV3-7	IGHJ6	ARYCSGGSCYGEPNHYYYYGMDV	23	GCGAGATATTGTAGTGGTGGTAGCTGCTACGGAGAACCAAACCACTACTACTACTACGGTATGGACGTC	IGHD2-15	GATATTGTAGTGGTGGTAGCTGCTAC	inv-IGHD3-22	AACCACTACTA	26	11
326797	IGHV4-31	IGHJ6	ARYCSGGSCYGEPNHYYYYGMDV	23	GCGAGATATTGTAGTGGTGGTAGCTGCTACGGAGAACCAAACCACTACTACTACTACGGTATGGACGTC	IGHD2-15	GATATTGTAGTGGTGGTAGCTGCTAC	inv-IGHD3-22	AACCACTACTA	26	11
326651	IGHV4-59	IGHJ6	ARDRYCSGGSCYSSNHYYYYMDV	23	GCGAGAGATAGATATTGTAGTGGTGGTAGCTGCTACTCCTCGAACCACTACTACTACTACATGGACGTC	IGHD2-15	GATATTGTAGTGGTGGTAGCTGCTACTCC	inv-IGHD3-22	AACCACTACTA	29	11
326651	IGHV4-61	IGHJ6	ARSIMSPGYFDWLNHYYYYYMDV	23	GCGAGATCTATAATGTCCCCCGGATATTTTGACTGGCTAAACCACTACTACTACTACTACATGGACGTC	IGHD3-9	GATATTTTGACTGG	inv-IGHD3-22	AACCACTACTA	14	11
D1-N	IGHV	IGHJ	CARVQGYFDWLKNHYYYYGMDVW	23	ACTGTATCTGCAAATGAACAGCCTGAGAGCCGAGGACACGGCTGTGTATTACTGTGCGAGAGTACAGGGATATTTTGACTGGTTAAAAAACCACTACTACTACTACGGTATGGACGTCTGGGGCCAAGGG	IGHD3-9	GATATTTTGACTGGTTA	inv-IGHD3-22	AACCACTACTA	17	11
D3-N	IGHV	IGHJ	CARGPLGWLQLIGNHYYYGMDVW	23	GCTGTATCTGCAAATGAACAGTCTGAGAGCCGAGGACACGGCTGTGTATTACTGTGCAAGAGGACCCTTGGGATGGCTACAATTAATAGGAAACCACTACTACTACGGTATGGACGTCTGGGGCCAAGGG	IGHD5-24	GATGGCTACAATTA	inv-IGHD3-22	AACCACTACTA	14	11
D3-M	IGHV	IGHJ	CARGGDYVWGSYRSNHYYAMDVW	23	GCTGTATCTGCAAATGAACAGTCTGAGAGCCGAAGACACGGCTGTGTATTACTGTGCAAGAGGGGGGGATTACGTTTGGGGGAGTTATCGCTCAAACCACTACTACGCTATGGACGTCTGGGGCCAAGGG	IGHD3-16	GATTACGTTTGGGGGAGTTATCG	inv-IGHD3-22	AACCACTACTA	23	11
D1-N	IGHV	IGHJ	CARGGSGFLEWQNHYYYYYMDVW	23	AGCCTACATGGAGCTGAGCAGCCTGAGATCTGAGGACACGGCCGTGTATTACTGTGCGAGAGGGGGTTCGGGATTTTTGGAGTGGCAAAACCACTACTACTACTACTACATGGACGTCTGGGGCAAAGGG	IGHD3-3	GATTTTTGGAGTGG	inv-IGHD3-22	AACCACTACTA	14	11
316188	IGHV3-23	IGHJ6	ATVYLSGGSTDFWSGNHYYYLDV	23	GCGACAGTCTACCTAAGTGGGGGATCGACAGATTTTTGGAGTGGCAACCACTACTACTATCTGGACGTC	IGHD3-3	GATTTTTGGAGTGG	inv-IGHD3-22	AACCACTACTA	14	11
326713	IGHV4-4	IGHJ6	ARDRRDFWSGHTPNHYYYYYMDV	23	GCGAGAGATCGTCGGGATTTTTGGAGTGGTCATACGCCAAACCACTACTACTACTACTACATGGACGTC	IGHD3-3	GATTTTTGGAGTGGT	inv-IGHD3-22	AACCACTACTA	15	11
D2-N	IGHV	IGHJ	CARQFDFWSGYPNHYYYYGMDVW	23	GTTCTCCCTGAAGCTGAGCTCTGTGACCGCCGCAGACACGGCCGTGTATTACTGTGCGAGACAGTTTGATTTTTGGAGTGGTTACCCGAACCACTACTACTACTACGGTATGGACGTCTGGGGCCAAGGG	IGHD3-3	GATTTTTGGAGTGGTTA	inv-IGHD3-22	AACCACTACTA	17	11
D1-N	IGHV	IGHJ	CAKDGDFWSGYLLQNHYYYMDVW	23	GCTGTATCTGCAAATGAACAGCCTGAGAGCTGAGGACACGGCTGTGTATTACTGTGCGAAAGATGGGGATTTTTGGAGTGGTTATCTCTTACAAAACCACTACTACTACATGGACGTCTGGGGCAAAGGG	IGHD3-3	GATTTTTGGAGTGGTTAT	inv-IGHD3-22	AACCACTACTA	18	11
327059	IGHV1-8	IGHJ6	ARELRGDFWSGYLNHYYYYYMDV	23	GCGAGAGAACTTAGGGGAGATTTTTGGAGTGGTTATCTAAACCACTACTACTACTACTACATGGACGTC	IGHD3-3	GATTTTTGGAGTGGTTAT	inv-IGHD3-22	AACCACTACTA	18	11
327059	IGHV3-7	IGHJ6	ARDGVVDFWSGYGTYNHYYYMDV	23	GCGAGAGATGGGGTTGTGGATTTTTGGAGTGGTTATGGCACCTACAACCACTACTACTACATGGACGTC	IGHD3-3	GATTTTTGGAGTGGTTAT	inv-IGHD3-22	AACCACTACTA	18	11
327059	IGHV4-34	IGHJ6	ARDGVVDFWSGYGTYNHYYYMDV	23	GCGAGAGATGGGGTTGTGGATTTTTGGAGTGGTTATGGCACCTACAACCACTACTACTACATGGACGTC	IGHD3-3	GATTTTTGGAGTGGTTAT	inv-IGHD3-22	AACCACTACTA	18	11
326651	IGHV4-34	IGHJ6	ARGKDFWSGYSTRNHYYYYYMDV	23	GCGAGAGGCAAGGATTTTTGGAGTGGTTATTCAACACGGAACCACTACTACTACTACTACATGGACGTC	IGHD3-3	GATTTTTGGAGTGGTTATT	inv-IGHD3-22	AACCACTACTA	19	11
D1-N	IGHV	IGHJ	CAKDPGSSWPLNHYYYYYGMDVW	23	GCTGTATCTGCAAATGAACAGCCTGAGAGCTGAGGACACGGCTGTGTATTACTGTGCGAAAGATCCAGGCAGCAGCTGGCCCCTAAACCACTACTACTACTACTACGGTATGGACGTCTGGGGCCAAGGG	IGHD6-13	GCAGCAGCTGG	inv-IGHD3-22	AACCACTACTA	11	11
326713	IGHV3-43D	IGHJ6	AKDIWGGRSSWRNHYYYYYGMDV	23	GCAAAAGATATCTGGGGGGGACGCAGCAGCTGGCGAAACCACTACTACTACTACTACGGTATGGACGTC	IGHD6-13	GCAGCAGCTGG	inv-IGHD3-22	AACCACTACTA	11	11
326650	IGHV4-34	IGHJ6	ARLPLAAAGPPQKGNHYYYGMDV	23	GCGAGACTGCCCCTGGCAGCAGCTGGCCCTCCGCAAAAGGGCAACCACTACTACTACGGTATGGACGTC	IGHD6-13	GCAGCAGCTGG	inv-IGHD3-22	AACCACTACTA	11	11
326650	IGHV4-39	IGHJ6	ARLPLAAAGPPQKGNHYYYGMDV	23	GCGAGACTGCCCCTGGCAGCAGCTGGCCCTCCGCAAAAGGGCAACCACTACTACTACGGTATGGACGTC	IGHD6-13	GCAGCAGCTGG	inv-IGHD3-22	AACCACTACTA	11	11
326713	IGHV4-30-2	IGHJ6	AREPRQRAAAGSDSRNHYYYMDV	23	GCGAGAGAACCCCGCCAGAGGGCAGCAGCTGGCTCCGACTCAAGGAACCACTACTACTACATGGACGTC	IGHD6-13	GCAGCAGCTGG	inv-IGHD3-22	AACCACTACTA	11	11
326907	IGHV4-4	IGHJ6	ARVVQQLVSHRGGSYLNHYYMDV	23	GCGAGAGTAGTGCAGCAGCTGGTCTCTCACCGTGGTGGTTCCTACTTGAACCACTACTACATGGACGTC	IGHD6-13	GCAGCAGCTGGT	inv-IGHD3-22	AACCACTACTA	12	11
D1-N	IGHV	IGHJ	CARSDGAAAGTRMMNHYYYMDVW	23	AGCCTACATGGAGCTGAGCAGCCTGAGATCTGAGGACACGGCCGTGTATTACTGTGCGAGGTCGGACGGGGCAGCAGCTGGTACCCGAATGATGAACCACTACTACTACATGGACGTCTGGGGCAAAGGG	IGHD6-13	GCAGCAGCTGGTAC	inv-IGHD3-22	AACCACTACTA	14	11
D1-N	IGHV	IGHJ	CAKDTAGRGSSWYNHYYYYMDVW	23	CCTGTATCTGCAAATGAACAGTCTGAGAGCTGAGGACACCGCCTTGTATTACTGTGCAAAAGATACGGCAGGGCGTGGCAGCAGCTGGTACAACCACTACTACTACTACATGGACGTCTGGGGCAAAGGG	IGHD6-13	GCAGCAGCTGGTAC	inv-IGHD3-22	AACCACTACTA	14	11
327059	IGHV3-7	IGHJ6	ARDCFPWWQQLVPNHYYYYGMDV	23	GCGAGAGATTGTTTCCCGTGGTGGCAGCAGCTGGTACCGAACCACTACTACTACTACGGTATGGACGTC	IGHD6-13	GCAGCAGCTGGTAC	inv-IGHD3-22	AACCACTACTA	14	11
D1-N	IGHV	IGHJ	CARDLTPRAQWLVNHYYYGMDVW	23	ACTGTATCTGCAAATGAACAGCCTGAGAGCCGAGGACACGGCTGTGTATTACTGTGCGAGAGATTTAACCCCGCGCGCGCAGTGGCTGGTAAACCACTACTACTACGGTATGGACGTCTGGGGCCAAGGG	IGHD6-19	GCAGTGGCTGGTA	inv-IGHD3-22	AACCACTACTA	13	11
D3-M	IGHV	IGHJ	CATDQGMAVAGSIRNHYYSMDVW	23	CGCCTACAGGGAGCTGAGCAGCCTGAGATCTGAGGACACGGCCGTTTATTACTGTGCAACAGATCAGGGTATGGCAGTGGCTGGTAGTATAAGGAACCACTACTACAGTATGGACGTCTGGGGCCAAGGG	IGHD6-19	GCAGTGGCTGGTA	inv-IGHD3-22	AACCACTACTA	13	11
D2-N	IGHV	IGHJ	CARDEWGSGWYRNHYYYYGMDVW	23	AGCCTACATGGAGCTGAGGAGCCTGAGATCTGACGACACGGCCGTGTATTACTGTGCGAGAGACGAATGGGGCAGTGGCTGGTACAGGAACCACTACTACTACTACGGTATGGACGTCTGGGGCCAAGGG	IGHD6-19	GCAGTGGCTGGTAC	inv-IGHD3-22	AACCACTACTA	14	11
D2-N	IGHV	IGHJ	CARDKEVAVAGTLNHYYYGMDVW	23	GCTGTATCTTCAAATGAACAGCCTGAGAGCCGAGGACACGGCCGTGTATTACTGTGCGAGAGATAAGGAAGTGGCAGTGGCTGGTACTTTGAACCACTACTACTACGGTATGGACGTCTGGGGCCAAGGG	IGHD6-19	GCAGTGGCTGGTAC	inv-IGHD3-22	AACCACTACTA	14	11
326651	IGHV1-8	IGHJ6	ARGYVEGSGWYLANHYYYYYMDV	23	GCGAGAGGCTACGTAGAAGGCAGTGGCTGGTACCTTGCCAACCACTACTACTACTACTACATGGACGTC	IGHD6-19	GCAGTGGCTGGTAC	inv-IGHD3-22	AACCACTACTA	14	11
326650	IGHV4-34	IGHJ4	ARLRLTWVRSSAVAGTNHYYFDY	23	GCGAGATTACGGCTAACGTGGGTCCGATCCTCGGCAGTGGCTGGTACAAACCACTACTACTTTGACTAC	IGHD6-19	GCAGTGGCTGGTAC	inv-IGHD3-22	AACCACTACTA	14	11
326713	IGHV3-21	IGHJ6	ARDSTFAYCGGDCPNHYYYGMDV	23	GCGAGAGATTCGACTTTCGCATATTGTGGTGGTGACTGCCCCAACCACTACTACTACGGTATGGACGTC	IGHD2-21	GCATATTGTGGTGGTGACTGC	inv-IGHD3-22	AACCACTACTA	21	11
D3-M	IGHV	IGHJ	CASAYCGGDCYLNHYYYYYMDVW	23	GCTCTATCTGCAAATGAACAGCCTGAAAACCGAGGACACAGCCGTGTATTACTGTGCCAGTGCATATTGTGGTGGTGATTGCTATCTCAACCACTACTACTACTACTACATGGACGTCTGGGGCAAAGGG	IGHD2-21	GCATATTGTGGTGGTGATTGCTAT	inv-IGHD3-22	AACCACTACTA	24	11
316188	IGHV3-7	IGHJ6	AREVGIPGYSGDGTRNHYYYMDV	23	GCGAGAGAGGTGGGGATCCCGGGATATAGTGGCGACGGAACCCGAAACCACTACTACTACATGGACGTC	IGHD5-12	GGATATAGTGGC	inv-IGHD3-22	AACCACTACTA	12	11
D1-N	IGHV	IGHJ	CTTSPDIVATTNHYYYYYYMDVW	23	GCTGTATCTGCAAATGAACAGCCTGAAAACCGAGGACACAGCCGTGTATTACTGTACCACATCCCCGGATATAGTGGCTACGACCAACCACTACTACTACTACTACTACATGGACGTCTGGGGCAAAGGG	IGHD5-12	GGATATAGTGGCTACGA	inv-IGHD3-22	AACCACTACTA	17	11
D3-N	IGHV	IGHJ	CARDRGYCTGGVCYNNHYYMDVW	23	GTTCTCCCTGAAGCTGAGCTCTGTGACCGCTGCGGACACGGCCGTGTATTACTGTGCGAGAGATAGGGGATATTGTACTGGTGGTGTATGCTATAACAACCACTACTACATGGACGTCTGGGGCAAAGGG	IGHD2-8	GGATATTGTACTGGTGGTGTATGCTATA	inv-IGHD3-22	AACCACTACTA	28	11
D1-N	IGHV	IGHJ	CARGYCSGGSCSNHYYYYYMDVW	23	AGCCTACATGGAGCTGAGGAGCCTGAGATCTGACGACACGGCCGTGTATTACTGTGCGAGGGGATATTGTAGTGGTGGTAGCTGCTCGAACCACTACTACTACTACTACATGGACGTCTGGGGCAAAGGG	IGHD2-15	GGATATTGTAGTGGTGGTAGCTGCT	inv-IGHD3-22	AACCACTACTA	25	11
326651	IGHV1-8	IGHJ6	ARVGYCSGGSCFRNHYYYYYMDV	23	GCGAGAGTCGGATATTGTAGTGGTGGTAGCTGCTTCAGAAACCACTACTACTACTACTACATGGACGTC	IGHD2-15	GGATATTGTAGTGGTGGTAGCTGCT	inv-IGHD3-22	AACCACTACTA	25	11
327059	IGHV3-53	IGHJ6	ARVKGYCSGGSCYNHYYYYGMDV	23	GCGAGAGTTAAGGGATATTGTAGTGGTGGTAGCTGCTACAACCACTACTACTACTACGGTATGGACGTC	IGHD2-15	GGATATTGTAGTGGTGGTAGCTGCTAC	inv-IGHD3-22	AACCACTACTA	27	11
326651	IGHV3-11	IGHJ6	ARVQKIRDIVVVVAATNHYYMDV	23	GCGAGAGTTCAAAAGATTCGGGATATTGTAGTGGTGGTAGCTGCTACGAACCACTACTACATGGACGTC	IGHD2-15	GGATATTGTAGTGGTGGTAGCTGCTAC	inv-IGHD3-22	AACCACTACTA	27	11
D2-M	IGHV	IGHJ	CARDLFGYSSSWNHYYYYGMDVW	23	AGCCTACATGGAGCTGAGCAGGCTGAGATCTGACGACACGGCCGTGTATTACTGTGCGAGAGACCTATTCGGGTATAGCAGCAGCTGGAACCACTACTACTACTACGGTATGGACGTCTGGGGCCAAGGG	IGHD6-13	GGGTATAGCAGCAGCTGG	inv-IGHD3-22	AACCACTACTA	18	11
D3-N	IGHV	IGHJ	CARSDGYSSSWNHYYYYYGMDVW	23	AGCCTACATGGAGCTGAGCAGGCTGAGATCTGACGACACGGCCGTGTATTACTGTGCGAGGAGTGACGGGTATAGCAGCAGCTGGAACCACTACTACTACTACTACGGTATGGACGTCTGGGGCCAAGGG	IGHD6-13	GGGTATAGCAGCAGCTGG	inv-IGHD3-22	AACCACTACTA	18	11
326650	IGHV3-7	IGHJ6	ARDHRGYSSSWQGGNHYYYGMDV	23	GCGAGAGATCATAGGGGGTATAGCAGCAGCTGGCAGGGTGGGAACCACTACTACTACGGTATGGACGTC	IGHD6-13	GGGTATAGCAGCAGCTGG	inv-IGHD3-22	AACCACTACTA	18	11
326651	IGHV1-2	IGHJ6	ARVSVGIAAAGNLNHYYYYYMDV	23	GCGAGAGTATCCGTGGGTATAGCAGCAGCTGGGAATCTGAACCACTACTACTACTACTACATGGACGTC	IGHD6-13	GGGTATAGCAGCAGCTGG	inv-IGHD3-22	AACCACTACTA	18	11
D1-N	IGHV	IGHJ	CATGIAAAGADFNHYYYYGMDVW	23	AGCCTACATGGAGCTGAGCAGCCTGAGATCTGAGGACACGGCCGTGTATTACTGTGCAACGGGTATAGCAGCAGCTGGTGCCGACTTCAACCACTACTACTACTACGGTATGGACGTCTGGGGCCAAGGG	IGHD6-13	GGGTATAGCAGCAGCTGGT	inv-IGHD3-22	AACCACTACTA	19	11
D3-N	IGHV	IGHJ	CARQMLGYSSSWYNHYYYYMDVW	23	AGCCTACATGGAGCTGAGCAGCCTGAGATCTGAGGACACGGCCGTGTATTACTGTGCGAGACAAATGTTGGGGTATAGCAGCAGCTGGTACAACCACTACTACTACTACATGGACGTCTGGGGCAAAGGG	IGHD6-13	GGGTATAGCAGCAGCTGGTAC	inv-IGHD3-22	AACCACTACTA	21	11
326651	IGHV3-49	IGHJ6	TRDGYSSSWYHTNHYYYYYYMDV	23	ACTAGAGACGGGTATAGCAGCAGCTGGTACCACACCAACCACTACTACTACTACTACTACATGGACGTC	IGHD6-13	GGGTATAGCAGCAGCTGGTAC	inv-IGHD3-22	AACCACTACTA	21	11
316188	IGHV3-53	IGHJ6	ARELTGIAAAGTGENHYYYYMDV	23	GCGAGAGAACTGACGGGTATAGCAGCAGCTGGTACGGGTGAAAACCACTACTACTACTACATGGACGTC	IGHD6-13	GGGTATAGCAGCAGCTGGTAC	inv-IGHD3-22	AACCACTACTA	21	11
326737	IGHV3-48	IGHJ6	ARDRHTGYSSSWYRLNHYYYMDV	23	GCGAGAGATCGCCACACCGGGTATAGCAGCAGCTGGTACCGCCTAAACCACTACTACTACATGGACGTC	IGHD6-13	GGGTATAGCAGCAGCTGGTAC	inv-IGHD3-22	AACCACTACTA	21	11
D1-N	IGHV	IGHJ	CARGGIAVAEPQNHYYYYGMDVW	23	GCTGTATCTGCAAATGAACAGCCTGAGAGCTGAGGACACGGCTGTGTATTACTGTGCGAGAGGGGGTATAGCAGTGGCTGAGCCGCAAAACCACTACTACTACTACGGTATGGACGTCTGGGGCCAAGGG	IGHD6-19	GGGTATAGCAGTGGCTG	inv-IGHD3-22	AACCACTACTA	17	11
D1-N	IGHV	IGHJ	CARVVGIAVAAANHYYYYGMDVW	23	ACTGTATCTGCAAATGAACAGCCTGAGAGCCGAGGACACGGCTGTGTATTACTGTGCGAGAGTAGTGGGTATAGCAGTGGCTGCCGCAAACCACTACTACTACTACGGTATGGACGTCTGGGGCCAAGGG	IGHD6-19	GGGTATAGCAGTGGCTG	inv-IGHD3-22	AACCACTACTA	17	11
D1-N	IGHV	IGHJ	CARVMTSGYSSGWNHYYYGMDVW	23	AGCCTACATGGAGCTGAGCAGCCTGAGATCTGAGGACACGGCCGTGTATTACTGTGCGAGAGTTATGACCTCAGGGTATAGCAGTGGCTGGAACCACTACTACTACGGTATGGACGTCTGGGGCCAAGGG	IGHD6-19	GGGTATAGCAGTGGCTGG	inv-IGHD3-22	AACCACTACTA	18	11
326713	IGHV3-30	IGHJ6	AKDLAGSIGYSSGWYNHYYGMDV	23	GCGAAAGATCTTGCGGGATCGATCGGGTATAGCAGTGGCTGGTACAACCACTACTACGGTATGGACGTC	IGHD6-19	GGGTATAGCAGTGGCTGGTAC	inv-IGHD3-22	AACCACTACTA	21	11
326650	IGHV4-34	IGHJ6	ARGRGYSSGWYAMGENHYYGMDV	23	GCGAGAGGGAGAGGGTATAGCAGTGGCTGGTACGCAATGGGGGAAAACCACTACTACGGTATGGACGTC	IGHD6-19	GGGTATAGCAGTGGCTGGTAC	inv-IGHD3-22	AACCACTACTA	21	11
D1-N	IGHV	IGHJ	CARSGYNWNYGGLNHYYYYMDVW	23	GCTGTATCTGCAAATGAACAGCCTGAGAGCTGAGGACACGGCTGTGTATTACTGTGCGAGATCCGGGTATAACTGGAACTACGGGGGCCTAAACCACTACTACTACTACATGGACGTCTGGGGCAAAGGG	IGHD1-7	GGTATAACTGGAACTAC	inv-IGHD3-22	AACCACTACTA	17	11
326780	IGHV3-33	IGHJ6	ARDPSPGIAAAATGNHYYYGMDV	23	GCGAGAGATCCGAGCCCCGGTATAGCAGCAGCTGCTACGGGCAACCACTACTACTACGGTATGGACGTC	IGHD6-13	GGTATAGCAGCAGCTG	inv-IGHD3-22	AACCACTACTA	16	11
326780	IGHV3-33	IGHJ6	ARDPSPGIAAAATGNHYYCGMDV	23	GCGAGAGATCCGAGCCCCGGTATAGCAGCAGCTGCTACGGGCAACCACTACTACTGCGGTATGGACGTC	IGHD6-13	GGTATAGCAGCAGCTG	inv-IGHD3-22	AACCACTACTA	16	11
326651	IGHV3-23	IGHJ6	AKSSGIAAAGTAGDYNHYYYMDV	23	GCGAAAAGCTCCGGTATAGCAGCAGCTGGGACTGCAGGAGATTACAACCACTACTACTACATGGACGTC	IGHD6-13	GGTATAGCAGCAGCTGG	inv-IGHD3-22	AACCACTACTA	17	11
326651	IGHV3-23	IGHJ6	AKSSGIAAAGTAGDYNHYYYIDV	23	GCGAAAAGCTCCGGTATAGCAGCAGCTGGGACTGCAGGAGATTACAACCACTACTACTACATTGACGTC	IGHD6-13	GGTATAGCAGCAGCTGG	inv-IGHD3-22	AACCACTACTA	17	11
327059	IGHV4-4	IGHJ6	ATQQRGWYSSSWVPNHYYYYMDV	23	GCGACCCAACAACGGGGCTGGTATAGCAGCAGCTGGGTACCAAACCACTACTACTACTACATGGACGTC	IGHD6-13	GGTATAGCAGCAGCTGG	inv-IGHD3-22	AACCACTACTA	17	11
D103	IGHV3-30	IGHJ6	ARDYRTIRYSSSWNHYYYYGMDV	23	GCGAGAGATTACCGAACCATCAGGTATAGCAGCAGCTGGAACCACTACTACTACTACGGTATGGACGTC	IGHD6-13	GGTATAGCAGCAGCTGG	inv-IGHD3-22	AACCACTACTA	17	11
326651	IGHV3-7	IGHJ6	ARGLQRYSSSWKYNHYYYYYMDV	23	GCGAGAGGCCTTCAGAGGTATAGCAGCAGCTGGAAATACAACCACTACTACTACTACTACATGGACGTC	IGHD6-13	GGTATAGCAGCAGCTGG	inv-IGHD3-22	AACCACTACTA	17	11
326713	IGHV3-30	IGHJ6	ARGIAVAGPRVSLNHYYYYYMDV	23	GCGAGAGGTATAGCAGTGGCTGGTCCTAGGGTCTCCCTGAACCACTACTACTACTACTACATGGACGTC	IGHD6-19	GGTATAGCAGTGGCTGGT	inv-IGHD3-22	AACCACTACTA	18	11
326713	IGHV3-53	IGHJ6	ARGIAVAGPRVSLNHYYYYYMDV	23	GCGAGAGGTATAGCAGTGGCTGGTCCTAGGGTCTCCCTGAACCACTACTACTACTACTACATGGACGTC	IGHD6-19	GGTATAGCAGTGGCTGGT	inv-IGHD3-22	AACCACTACTA	18	11
D1-M	IGHV	IGHJ	CASTTRYSSGWYLNHYYYGMDVW	23	AGCCTACATGGAGCTGAGCAGCCTGAGATCTGAGGACACGGCCGTGTATTACTGTGCGAGCACCACACGGTATAGCAGTGGCTGGTACTTGAACCACTACTACTACGGTATGGACGTCTGGGGCCAAGGG	IGHD6-19	GGTATAGCAGTGGCTGGTAC	inv-IGHD3-22	AACCACTACTA	20	11
327059	IGHV1-2	IGHJ6	AGPPRYSGSYWGTDPNHYYGVDV	23	GCGGGCCCCCCCCGGTATAGTGGGAGCTACTGGGGGACCGACCCCAACCACTACTACGGTGTGGACGTC	IGHD1-26	GGTATAGTGGGAGCTACT	inv-IGHD3-22	AACCACTACTA	18	11
D1-N	IGHV	IGHJ	CAKVGIVGATTFNHYYYYYMDVW	23	GCTGTATCTGCAAATGAACAGCCTGAGAGCCGAGGACACGGCCGTATATTACTGTGCGAAAGTGGGTATAGTGGGAGCTACTACGTTCAACCACTACTACTACTACTACATGGACGTCTGGGGCAAAGGG	IGHD1-26	GGTATAGTGGGAGCTACTAC	inv-IGHD3-22	AACCACTACTA	20	11
D3-N	IGHV	IGHJ	CARGFCLGGSCYPNHYYYYMDVW	23	AGCCTACATGGAGCTGAGCAGCCTGAGATCTGAGGACACGGCCGTGTATTACTGTGCGAGAGGCTTTTGCCTGGGTGGTAGCTGCTACCCGAACCACTACTACTACTACATGGACGTCTGGGGCAAAGGG	IGHD2-15	GGTGGTAGCTGCTAC	inv-IGHD3-22	AACCACTACTA	15	11
D3-N	IGHV	IGHJ	CAKVDGSGSYYRNHYYYYGMDVW	23	GCTGTATCTGCAAATGAACAGCCTGAGAGCCGAGGACACGGCCGTATATTACTGTGCGAAAGTGGACGGTTCGGGGAGCTATTACCGAAACCACTACTACTACTACGGTATGGACGTCTGGGGCCAAGGG	IGHD3-10	GGTTCGGGGAG	inv-IGHD3-22	AACCACTACTA	11	11
D2-N	IGHV	IGHJ	CAKDLGVRGAHPWNHYYYGMDVW	23	GCTGTATCTGCAAATGAACAGCCTGAGAGCCGAGGACACGGCCGTATATTACTGTGCGAAAGATCTGGGGGTTCGGGGAGCCCATCCTTGGAACCACTACTACTACGGTATGGACGTCTGGGGCCAAGGG	IGHD3-10	GGTTCGGGGAG	inv-IGHD3-22	AACCACTACTA	11	11
326651	IGHV4-61	IGHJ6	ARHPKVGFGELKPPNNHYYYMDV	23	GCGAGACACCCTAAGGTAGGGTTCGGGGAGTTAAAACCCCCCAACAACCACTACTACTACATGGACGTC	IGHD3-10	GGTTCGGGGAGTTA	inv-IGHD3-22	AACCACTACTA	14	11
326713	IGHV1-24	IGHJ6	ARGSPRGGSGSYIASGNHYYMDV	23	GCGAGAGGGTCCCCGAGAGGAGGTTCGGGGAGTTATATAGCATCGGGAAACCACTACTACATGGACGTC	IGHD3-10	GGTTCGGGGAGTTAT	inv-IGHD3-22	AACCACTACTA	15	11
326651	IGHV3-66	IGHJ6	ARDSPSVGSGSYSNHYYYYYMDV	23	GCGAGAGACTCCCCTAGCGTGGGTTCGGGGAGTTATTCCAACCACTACTACTACTACTACATGGACGTC	IGHD3-10	GGTTCGGGGAGTTATT	inv-IGHD3-22	AACCACTACTA	16	11
326651	IGHV3-74	IGHJ6	ARDSPSVGSGSYSNHYYYYYMDV	23	GCGAGAGACTCCCCTAGCGTGGGTTCGGGGAGTTATTCCAACCACTACTACTACTACTACATGGACGTC	IGHD3-10	GGTTCGGGGAGTTATT	inv-IGHD3-22	AACCACTACTA	16	11
D1-N	IGHV	IGHJ	CARGVVGSGSYYNHYYYYGMDVW	23	AGCCTACATGGAGCTGAGCAGCCTGAGATCTGAGGACACGGCCGTGTATTACTGTGCGAGGGGGGTGGTAGGTTCGGGGAGTTATTACAACCACTACTACTACTACGGTATGGACGTCTGGGGCCAAGGG	IGHD3-10	GGTTCGGGGAGTTATTA	inv-IGHD3-22	AACCACTACTA	17	11
326650	IGHV3-11	IGHJ6	ARAPQLGSGSYYNWENHYYGMDV	23	GCGAGAGCACCCCAGTTGGGTTCGGGGAGTTATTATAACTGGGAAAACCACTACTACGGTATGGACGTC	IGHD3-10	GGTTCGGGGAGTTATTATAAC	inv-IGHD3-22	AACCACTACTA	21	11
326650	IGHV3-7	IGHJ6	ARAPQLGSGSYYNWENHYYGMDV	23	GCGAGAGCACCGCAGTTGGGTTCGGGGAGTTATTATAACTGGGAAAACCACTACTACGGTATGGACGTC	IGHD3-10	GGTTCGGGGAGTTATTATAAC	inv-IGHD3-22	AACCACTACTA	21	11
D3-N	IGHV	IGHJ	CARGPYNWNDFGNHYYYYGMDVW	23	TGCCTACCTGCAGTGGAGCAGCCTGAAGGCCTCGGACACCGCCATGTATTACTGTGCGAGGGGCCCGTACAACTGGAACGACTTTGGGAACCACTACTACTACTACGGTATGGACGTCTGGGGCCAAGGG	IGHD1-1	GTACAACTGGAACGAC	inv-IGHD3-22	AACCACTACTA	16	11
D3-N	IGHV	IGHJ	CARMLVEMATRGPNHYYYGMDVW	23	GTTCTCCCTGAAGCTGAGCTCTGTGACCGCCGCAGACACGGCCGTGTATTACTGTGCGAGAATGCTCGTAGAGATGGCTACAAGGGGTCCCAACCACTACTACTACGGTATGGACGTCTGGGGCCAAGGG	IGHD5-24	GTAGAGATGGCTACAA	inv-IGHD3-22	AACCACTACTA	16	11
D1-N	IGHV	IGHJ	CAREGPGVVVPAAIKNHYYMDVW	23	AGCCTACATGGAGCTGAGCAGCCTGAGATCTGAGGACACGGCCGTGTATTACTGTGCGAGAGAAGGGCCAGGAGTAGTAGTACCAGCTGCTATAAAAAACCACTACTACATGGACGTCTGGGGCAAAGGG	IGHD2-2	GTAGTAGTACCAGCTGCTATA	inv-IGHD3-22	AACCACTACTA	21	11
D1-N	IGHV	IGHJ	CAREGGDVVVVADSNHYYYMDVW	23	GCTGTATCTGCAAATGAACAGCCTGAGAGCTGAGGACACGGCTGTGTATTACTGTGCGAGAGAGGGGGGCGACGTAGTGGTGGTAGCCGACTCAAACCACTACTACTACATGGACGTCTGGGGCAAAGGG	IGHD2-15	GTAGTGGTGGTAGC	inv-IGHD3-22	AACCACTACTA	14	11
D3-N	IGHV	IGHJ	CARHGGLGSGGSWNHYYYYMDVW	23	TGCCTACCTGCAGTGGAGCAGCCTGAAGGCCTCGGACACCGCCATGTATTACTGTGCGAGACATGGGGGGCTAGGTAGTGGTGGTAGCTGGAACCACTACTACTACTACATGGACGTCTGGGGCAAAGGG	IGHD2-15	GTAGTGGTGGTAGCTG	inv-IGHD3-22	AACCACTACTA	16	11
D3-M	IGHV	IGHJ	CAKGGEYNWNLAANHYYYYMDVW	23	GCTGTATCTGCAAATGAACAGCCTGAGAGCCGAGGACACGGCCGTATATTACTGTGCGAAAGGGGGGGAGTATAACTGGAACTTGGCCGCCAACCACTACTACTACTACATGGACGTCTGGGGCAAAGGG	IGHD1-7	GTATAACTGGAACT	inv-IGHD3-22	AACCACTACTA	14	11
D1-M	IGHV	IGHJ	CARDAYSSSPENNHYYYYGMDVW	23	ACTATATCTGCAAATGAACAGCCTGATAGCTGAGGACATGGCTGTGTATTATTGTGCAAGAGATGCGTATAGCAGCAGCCCAGAAAACAACCACTACTACTACTACGGTATGGACGTCTGGGGCCAAGGG	IGHD6-13	GTATAGCAGCAGC	inv-IGHD3-22	AACCACTACTA	13	11
D1-M	IGHV	IGHJ	CARDAYSSSPENNHYYYYGMDVW	23	CTTGTATCTTCAAATGAACAGCCTGATAGCTGAGGACATGGCTGTGTATTATTGTGCAAGAGATGCGTATAGCAGCAGCCCAGAAAACAACCACTACTACTACTACGGTATGGACGTCTGGGGCCAAGGG	IGHD6-13	GTATAGCAGCAGC	inv-IGHD3-22	AACCACTACTA	13	11
326651	IGHV1-18	IGHJ6	ARAPSYLLYSSSSNHYYYYYMDV	23	GCGAGAGCCCCCTCATACCTTTTGTATAGCAGCAGCTCAAACCACTACTACTACTACTACATGGACGTC	IGHD6-13	GTATAGCAGCAGCT	inv-IGHD3-22	AACCACTACTA	14	11
D1-N	IGHV	IGHJ	CAKDLTPPYSSSWNHYYYYMDVW	23	GCTGTATCTGCAAATGAACAGCCTGAGAGCCGAGGACACGGCCGTATATTACTGTGCGAAAGATTTAACCCCTCCGTATAGCAGCAGCTGGAACCACTACTACTACTACATGGACGTCTGGGGCAAAGGG	IGHD6-13	GTATAGCAGCAGCTGG	inv-IGHD3-22	AACCACTACTA	16	11
326713	IGHV7-4-1	IGHJ6	ARRYERIAAAGKTRNHYYYGMDV	23	GCGAGACGCTACGAACGTATAGCAGCAGCTGGCAAAACCAGAAACCACTACTACTACGGTATGGACGTC	IGHD6-13	GTATAGCAGCAGCTGG	inv-IGHD3-22	AACCACTACTA	16	11
326713	IGHV1-2	IGHJ6	ATIDPRIAAAGSVNHYYYYYMDV	23	GCGACCATTGATCCCCGTATAGCAGCAGCTGGTTCGGTCAACCACTACTACTACTACTACATGGACGTC	IGHD6-13	GTATAGCAGCAGCTGGT	inv-IGHD3-22	AACCACTACTA	17	11
326713	IGHV1-69	IGHJ6	ATIDPRIAAAGSVNHYYYYYMDV	23	GCGACCATTGATCCCCGTATAGCAGCAGCTGGTTCGGTCAACCACTACTACTACTACTACATGGACGTC	IGHD6-13	GTATAGCAGCAGCTGGT	inv-IGHD3-22	AACCACTACTA	17	11
327059	IGHV4-39	IGHJ6	ARDPVLYSSSWYEQNHYYYYMDV	23	GCGAGAGATCCAGTTTTGTATAGCAGCAGCTGGTACGAGCAAAACCACTACTACTACTACATGGACGTC	IGHD6-13	GTATAGCAGCAGCTGGTAC	inv-IGHD3-22	AACCACTACTA	19	11
327059	IGHV4-4	IGHJ6	ARGAYSSSWYPLANHYYYYGMDV	23	GCGAGAGGCGCGTATAGCAGCAGCTGGTACCCATTGGCCAACCACTACTACTACTACGGTATGGACGTC	IGHD6-13	GTATAGCAGCAGCTGGTAC	inv-IGHD3-22	AACCACTACTA	19	11
326650	IGHV3-48	IGHJ6	ARDPYSSSWYGARNHYYYYGMDV	23	GCGAGGGACCCGTATAGCAGCAGCTGGTACGGGGCGAGAAACCACTACTACTACTACGGTATGGACGTC	IGHD6-13	GTATAGCAGCAGCTGGTAC	inv-IGHD3-22	AACCACTACTA	19	11
326650	IGHV3-7	IGHJ6	ARDPYSSSWYGARNHYYYYGMDV	23	GCGAGGGACCCGTATAGCAGCAGCTGGTACGGGGCGAGAAACCACTACTACTACTACGGTATGGACGTC	IGHD6-13	GTATAGCAGCAGCTGGTAC	inv-IGHD3-22	AACCACTACTA	19	11
D3-N	IGHV	IGHJ	CARVVYSSSSGNHYYYYYYMDVW	23	AGCCTACATGGAGCTGAGCAGCCTGAGATCTGAGGACACGGCCGTGTATTACTGTGCGAGAGTGGTGTATAGCAGCTCGTCCGGGAACCACTACTACTACTACTACTACATGGACGTCTGGGGCAAAGGG	IGHD6-6	GTATAGCAGCTCGTCC	inv-IGHD3-22	AACCACTACTA	16	11
326797	IGHV3-11	IGHJ6	ARGVPSIAVASTVPNHYYYGMDV	23	GCGAGAGGCGTACCTAGTATAGCAGTGGCTAGTACTGTCCCCAACCACTACTACTACGGTATGGACGTC	IGHD6-19	GTATAGCAGTGGCT	inv-IGHD3-22	AACCACTACTA	14	11
326780	IGHV3-23	IGHJ6	AKMPPLSRIAVADTANHYYGMDV	23	GCGAAAATGCCACCTCTCTCACGTATAGCAGTGGCTGATACTGCAAACCACTACTACGGTATGGACGTC	IGHD6-19	GTATAGCAGTGGCTG	inv-IGHD3-22	AACCACTACTA	15	11
326780	IGHV3-23	IGHJ6	AKMLPLSRIAVADTANHYYGMDV	23	GCGAAAATGCTACCTCTCTCACGTATAGCAGTGGCTGATACTGCAAACCACTACTACGGTATGGACGTC	IGHD6-19	GTATAGCAGTGGCTG	inv-IGHD3-22	AACCACTACTA	15	11
D3-M	IGHV	IGHJ	CARDPYSSGWSTNHYYYYYMDVW	23	GCTGTATCTGCAAATGAACAGCCTGAGAGCTGACGACACGGCTCTGTATTACTGTGCGAGAGACCCGTATAGCAGTGGCTGGTCGACGAACCACTACTACTACTACTACATGGACGTCTGGGGCAAAGGG	IGHD6-19	GTATAGCAGTGGCTGGT	inv-IGHD3-22	AACCACTACTA	17	11
326713	IGHV4-39	IGHJ6	ARGTYSSGWYIFEDNHYYYYMDV	23	GCGAGAGGAACGTATAGCAGTGGCTGGTACATTTTTGAAGACAACCACTACTACTACTACATGGACGTC	IGHD6-19	GTATAGCAGTGGCTGGTAC	inv-IGHD3-22	AACCACTACTA	19	11
326797	IGHV4-34	IGHJ6	ARGVPSIAVAGTVPNHYYYGMDV	23	GCGAGAGGCGTACCTAGTATAGCAGTGGCTGGTACTGTCCCCAACCACTACTACTACGGTATGGACGTC	IGHD6-19	GTATAGCAGTGGCTGGTAC	inv-IGHD3-22	AACCACTACTA	19	11
D1-N	IGHV	IGHJ	CAKVYVYYDILTANHYYYGMDVW	23	GCTGTATCTGCAAATGAACAGCCTGAGAGCTGAGGACACGGCTGTGTATTACTGTGCGAAAGTTTACGTGTATTACGATATTTTGACTGCCAACCACTACTACTACGGTATGGACGTCTGGGGCCAAGGG	IGHD3-9	GTATTACGATATTTTGACTG	inv-IGHD3-22	AACCACTACTA	20	11
D1-M	IGHV	IGHJ	CAKDQVLRYFDWNHYYYYGMDVW	23	CCTGTATCTGCAAATGAACAGTCTGAGAGCTGAGGACACCGCCTTGTATTACTGTGCAAAAGATCAGGTATTACGATATTTTGACTGGAACCACTACTACTACTACGGTATGGACGTCTGGGGCCAAGGG	IGHD3-9	GTATTACGATATTTTGACTGG	inv-IGHD3-22	AACCACTACTA	21	11
326651	IGHV4-59	IGHJ6	TREMYYDILTGSFNHYYYYYMDV	23	ACGAGAGAGATGTATTACGATATTTTGACTGGTTCGTTCAACCACTACTACTACTACTACATGGACGTC	IGHD3-9	GTATTACGATATTTTGACTGGTT	inv-IGHD3-22	AACCACTACTA	23	11
326797	IGHV1-69	IGHJ6	ARSRSVLRYFDWLPNHYYYGMNV	23	GCGAGAAGTAGAAGCGTATTACGATATTTTGACTGGTTACCCAACCACTACTACTACGGTATGAACGTC	IGHD3-9	GTATTACGATATTTTGACTGGTTA	inv-IGHD3-22	AACCACTACTA	24	11
326797	IGHV7-4-1	IGHJ6	ARSRSVLRYFDWLPNHYYYGMDV	23	GCGAGAAGTAGAAGCGTATTACGATATTTTGACTGGTTACCCAACCACTACTACTACGGTATGGACGTC	IGHD3-9	GTATTACGATATTTTGACTGGTTA	inv-IGHD3-22	AACCACTACTA	24	11
327059	IGHV1-69	IGHJ6	AWAYYDILTGYPKPNHYYYYMDV	23	GCGTGGGCGTATTACGATATTTTGACTGGTTACCCCAAACCAAACCACTACTACTACTACATGGACGTC	IGHD3-9	GTATTACGATATTTTGACTGGTTA	inv-IGHD3-22	AACCACTACTA	24	11
327059	IGHV1-2	IGHJ6	ARSAVLRYFDWLSQNHYYYGMDV	23	GCGAGGTCCGCGGTATTACGATATTTTGACTGGTTATCCCAGAACCACTACTACTACGGTATGGACGTC	IGHD3-9	GTATTACGATATTTTGACTGGTTAT	inv-IGHD3-22	AACCACTACTA	25	11
326651	IGHV1-8	IGHJ6	ARGVLRYFDWLLLANHYYYYMDV	23	GCGAGGGGGGTATTACGATATTTTGACTGGTTATTATTAGCCAACCACTACTACTACTACATGGACGTC	IGHD3-9	GTATTACGATATTTTGACTGGTTATTAT	inv-IGHD3-22	AACCACTACTA	28	11
D2-N	IGHV	IGHJ	CARDPRVLRFLENHYYYYGMDVW	23	ACTGTATCTGCAAATGAACAGCCTGAGAGCCGAGGACACGGCCGTGTATTACTGTGCGAGAGATCCTCGAGTATTACGATTTTTGGAGAACCACTACTACTACTACGGTATGGACGTCTGGGGCCAAGGG	IGHD3-3	GTATTACGATTTTTGGAG	inv-IGHD3-22	AACCACTACTA	18	11
D2-N	IGHV	IGHJ	CARLSPYYDFWSGMNHYYGMDVW	23	CGCCTACCTGCAGTGGAGCAGCCTGAAGGCCTCGGACACCGCCATGTATTACTGTGCGAGACTGTCTCCGTATTACGATTTTTGGAGCGGAATGAACCACTACTACGGTATGGACGTCTGGGGCCAAGGG	IGHD3-3	GTATTACGATTTTTGGAG	inv-IGHD3-22	AACCACTACTA	18	11
D2-N	IGHV	IGHJ	CAREYYDFWSGLNHYYYYGMDVW	23	GCTGTATCTGCAAATGAACAGCCTGAGAGCTGAGGACACGGCTGTGTATTACTGTGCGAGGGAGTATTACGATTTTTGGAGTGGCCTAAACCACTACTACTACTACGGTATGGACGTCTGGGGCCAAGGG	IGHD3-3	GTATTACGATTTTTGGAGTGG	inv-IGHD3-22	AACCACTACTA	21	11
D1-N	IGHV	IGHJ	CARQGTYYDFWSGNHYYYYMDVW	23	CGCCTACCTGCAGTGGAGCAGCCTGAAGGCCTCGGACACCGCCATGTATTACTGTGCGAGACAGGGGACGTATTACGATTTTTGGAGTGGAAACCACTACTACTACTACATGGACGTCTGGGGCAAAGGG	IGHD3-3	GTATTACGATTTTTGGAGTGG	inv-IGHD3-22	AACCACTACTA	21	11
326713	IGHV3-23	IGHJ6	ARDSSTYYDFWSGTKNHYYYMDV	23	GCGAGAGACTCGTCGACGTATTACGATTTTTGGAGTGGCACCAAGAACCACTACTACTACATGGACGTC	IGHD3-3	GTATTACGATTTTTGGAGTGG	inv-IGHD3-22	AACCACTACTA	21	11
327059	IGHV3-11	IGHJ6	ARERYYDFWSGLINHYYYYYMDV	23	GCGAGAGAGCGGTATTACGATTTTTGGAGTGGGCTGATAAACCACTACTACTACTACTACATGGACGTC	IGHD3-3	GTATTACGATTTTTGGAGTGG	inv-IGHD3-22	AACCACTACTA	21	11
327059	IGHV3-11	IGHJ6	ARERYYDFWSGLINHYYYYYMDV	23	GCGAGAGAGCGGTATTACGATTTTTGGAGTGGGTTGATAAACCACTACTACTACTACTACATGGACGTC	IGHD3-3	GTATTACGATTTTTGGAGTGG	inv-IGHD3-22	AACCACTACTA	21	11
326651	IGHV1-46	IGHJ6	ARDRTRITIFGVAIANHYYYMDV	23	GCGAGAGATCGGACCCGTATTACGATTTTTGGAGTGGCCATAGCGAACCACTACTACTACATGGACGTC	IGHD3-3	GTATTACGATTTTTGGAGTGG	inv-IGHD3-22	AACCACTACTA	21	11
326797	IGHV4-39	IGHJ6	ARSEYYDFWSGPNRNHYYYGMDV	23	GCGAGGTCCGAGTATTACGATTTTTGGAGTGGCCCAAACAGAAACCACTACTACTACGGTATGGACGTC	IGHD3-3	GTATTACGATTTTTGGAGTGG	inv-IGHD3-22	AACCACTACTA	21	11
D3-N	IGHV	IGHJ	CARGRITIFGVVNHYYYYYMDVW	23	AGCCTACATGGAGCTGAGCAGCCTGAGATCTGAGGACACGGCCGTGTATTACTGTGCGAGAGGGCGTATTACGATTTTTGGAGTGGTGAACCACTACTACTACTACTACATGGACGTCTGGGGCAAAGGG	IGHD3-3	GTATTACGATTTTTGGAGTGGT	inv-IGHD3-22	AACCACTACTA	22	11
326713	IGHV7-4-1	IGHJ6	ARGMVTYYDFWSGRNHYYYYMDV	23	GCGAGAGGCATGGTAACGTATTACGATTTTTGGAGTGGTCGGAACCACTACTACTACTACATGGACGTC	IGHD3-3	GTATTACGATTTTTGGAGTGGT	inv-IGHD3-22	AACCACTACTA	22	11
326737	IGHV1-8	IGHJ6	ARGKRITIFGVVVGNHYYYYMDV	23	GCGAGAGGGAAACGTATTACGATTTTTGGAGTGGTTGTGGGGAACCACTACTACTACTACATGGACGTC	IGHD3-3	GTATTACGATTTTTGGAGTGGTT	inv-IGHD3-22	AACCACTACTA	23	11
D3-N	IGHV	IGHJ	CARAGPRITIFGVVRNHYYFDYW	23	GTTCTCCCTGAAGCTGAGCTCTGTGACCGCCGCGGACACGGCTGTGTATTACTGTGCGAGGGCCGGACCTCGTATTACGATTTTTGGAGTGGTTAGAAACCACTACTACTTTGACTACTGGGGCCAGGGA	IGHD3-3	GTATTACGATTTTTGGAGTGGTTA	inv-IGHD3-22	AACCACTACTA	24	11
326651	IGHV3-15	IGHJ6	TTEYYDFWSGYHLWNHYYYYMDV	23	ACCACAGAGTATTACGATTTTTGGAGTGGTTACCACTTATGGAACCACTACTACTACTACATGGACGTC	IGHD3-3	GTATTACGATTTTTGGAGTGGTTA	inv-IGHD3-22	AACCACTACTA	24	11
326797	IGHV3-15	IGHJ6	TTEYYDFWSGYHLWNHYYYYMDV	23	ACCACAGAGTATTACGATTTTTGGAGTGGTTACCACTTATGGAACCACTACTACTACTACATGGACGTC	IGHD3-3	GTATTACGATTTTTGGAGTGGTTA	inv-IGHD3-22	AACCACTACTA	24	11
326713	IGHV3-21	IGHJ6	ARHMSYYDFWSGYPNHYYYYMDV	23	GCGAGACATATGTCGTATTACGATTTTTGGAGTGGTTACCCAAACCACTACTACTACTACATGGACGTC	IGHD3-3	GTATTACGATTTTTGGAGTGGTTA	inv-IGHD3-22	AACCACTACTA	24	11
326713	IGHV4-39	IGHJ6	ARHMSYYDFWSGYPNHYYYYMDV	23	GCGAGACATATGTCGTATTACGATTTTTGGAGTGGTTACCCAAACCACTACTACTACTACATGGACGTC	IGHD3-3	GTATTACGATTTTTGGAGTGGTTA	inv-IGHD3-22	AACCACTACTA	24	11
326651	IGHV3-7	IGHJ4	AREKGVLRFLEWLPRKNHYYFDY	23	GCGAGAGAAAAGGGGGTATTACGATTTTTGGAGTGGTTACCACGAAAGAACCACTACTACTTTGACTAC	IGHD3-3	GTATTACGATTTTTGGAGTGGTTA	inv-IGHD3-22	AACCACTACTA	24	11
327059	IGHV1-18	IGHJ6	ARDRTYYDFWSGYINHYYYYMDV	23	GCGAGAGATCGGACGTATTACGATTTTTGGAGTGGTTACATAAACCACTACTACTACTACATGGACGTC	IGHD3-3	GTATTACGATTTTTGGAGTGGTTA	inv-IGHD3-22	AACCACTACTA	24	11
326651	IGHV1-18	IGHJ6	ARSGSTPYYDFWSGYTNHYYMDV	23	GCGAGATCGGGGTCGACCCCGTATTACGATTTTTGGAGTGGTTACACCAACCACTACTACATGGACGTC	IGHD3-3	GTATTACGATTTTTGGAGTGGTTA	inv-IGHD3-22	AACCACTACTA	24	11
326651	IGHV1-8	IGHJ6	ARSGSTPYYDFWSGYTNHYYMDV	23	GCGAGATCGGGGTCGACCCCGTATTACGATTTTTGGAGTGGTTACACCAACCACTACTACATGGACGTC	IGHD3-3	GTATTACGATTTTTGGAGTGGTTA	inv-IGHD3-22	AACCACTACTA	24	11
D3-N	IGHV	IGHJ	CAKSGRITIFGVVMNHYYYMDVW	23	GCTGTATCTGCAAATGAACAGCCTGAGAGCTGAGGACACGGCTGTGTATTACTGTGCGAAAAGTGGACGTATTACGATTTTTGGAGTGGTTATGAACCACTACTACTACATGGACGTCTGGGGCAAAGGG	IGHD3-3	GTATTACGATTTTTGGAGTGGTTAT	inv-IGHD3-22	AACCACTACTA	25	11
326651	IGHV4-39	IGHJ6	ARTYYDFWSGYRTNHYYYYYMDV	23	GCGAGAACGTATTACGATTTTTGGAGTGGTTATCGAACCAACCACTACTACTACTACTACATGGACGTC	IGHD3-3	GTATTACGATTTTTGGAGTGGTTAT	inv-IGHD3-22	AACCACTACTA	25	11
326713	IGHV1-69	IGHJ6	ARRATYYDFWSGYPNHYYYYMDV	23	GCGAGAAGGGCGACGTATTACGATTTTTGGAGTGGTTATCCGAACCACTACTACTACTACATGGACGTC	IGHD3-3	GTATTACGATTTTTGGAGTGGTTAT	inv-IGHD3-22	AACCACTACTA	25	11
326650	IGHV1-18	IGHJ6	ARRAYYDFWSGYSNHYYYYGMDV	23	GCGAGAAGAGCGTATTACGATTTTTGGAGTGGTTATTCCAACCACTACTACTACTACGGTATGGACGTC	IGHD3-3	GTATTACGATTTTTGGAGTGGTTATT	inv-IGHD3-22	AACCACTACTA	26	11
316188	IGHV4-4	IGHJ6	ARDFSKYYDFWSGYSNHYYYMDV	23	GCGAGAGATTTCTCCAAGTATTACGATTTTTGGAGTGGTTATTCAAACCACTACTACTACATGGACGTC	IGHD3-3	GTATTACGATTTTTGGAGTGGTTATT	inv-IGHD3-22	AACCACTACTA	26	11
326651	IGHV4-34	IGHJ6	ARGASYYDFWSGYLGNHYYYMDV	23	GCGAGAGGGGCATCGTATTACGATTTTTGGAGTGGTTATTTAGGGAACCACTACTACTACATGGACGTC	IGHD3-3	GTATTACGATTTTTGGAGTGGTTATT	inv-IGHD3-22	AACCACTACTA	26	11
326651	IGHV4-38-2	IGHJ6	ARGASYYDFWSGYLGNHYYYMDV	23	GCGAGAGGGGCATCGTATTACGATTTTTGGAGTGGTTATTTAGGGAACCACTACTACTACATGGACGTC	IGHD3-3	GTATTACGATTTTTGGAGTGGTTATT	inv-IGHD3-22	AACCACTACTA	26	11
326651	IGHV1-8	IGHJ6	ARSKYYDFWSGYFPNHYYYYMDV	23	GCGAGATCCAAGTATTACGATTTTTGGAGTGGTTATTTCCCAAACCACTACTACTACTACATGGACGTC	IGHD3-3	GTATTACGATTTTTGGAGTGGTTATT	inv-IGHD3-22	AACCACTACTA	26	11
326797	IGHV3-30	IGHJ6	AKDFGITIFGVVIRNHYYYGMDV	23	GCGAAAGATTTCGGTATTACGATTTTTGGAGTGGTTATTAGAAACCACTACTACTACGGTATGGACGTC	IGHD3-3	GTATTACGATTTTTGGAGTGGTTATTA	inv-IGHD3-22	AACCACTACTA	27	11
326797	IGHV3-9	IGHJ6	AKDFGITIFGVVIRNHYYYGMDV	23	GCGAAAGATTTCGGTATTACGATTTTTGGAGTGGTTATTAGAAACCACTACTACTACGGTATGGACGTC	IGHD3-3	GTATTACGATTTTTGGAGTGGTTATTA	inv-IGHD3-22	AACCACTACTA	27	11
326797	IGHV3-30	IGHJ6	AKDFGITIFGVVIRNHYYYGVDV	23	GCGAAAGATTTCGGTATTACGATTTTTGGAGTGGTTATTAGAAACCACTACTACTACGGTGTGGACGTC	IGHD3-3	GTATTACGATTTTTGGAGTGGTTATTA	inv-IGHD3-22	AACCACTACTA	27	11
326713	IGHV4-61	IGHJ6	AREAEYYDFWSGYYENHYYYMDV	23	GCGAGAGAGGCCGAGTATTACGATTTTTGGAGTGGTTATTATGAAAACCACTACTACTACATGGACGTC	IGHD3-3	GTATTACGATTTTTGGAGTGGTTATTAT	inv-IGHD3-22	AACCACTACTA	28	11
326713	IGHV3-23	IGHJ6	AKGYYYDNAGLTALRNHYYYMDV	23	GCGAAAGGGTATTACTATGATAATGCTGGCCTGACCGCACTCCGGAACCACTACTACTACATGGACGTC	IGHD3-22	GTATTACTATGATA	inv-IGHD3-22	AACCACTACTA	14	11
326713	IGHV3-7	IGHJ6	ARDMYYYDSSPPSNHYYYYGMDV	23	GCGAGAGATATGTATTACTATGATAGTAGTCCCCCCTCGAACCACTACTACTACTACGGTATGGACGTC	IGHD3-22	GTATTACTATGATAGTAGT	inv-IGHD3-22	AACCACTACTA	19	11
D3-M	IGHV	IGHJ	CARQKMYYYDSSGNHYYYAMDVW	23	TGCCTACCTGCAGTGGAGCAGCCTGAAGGCCTCGGACACCGCCATGTATTACTGTGCGAGACAAAAGATGTATTACTATGATAGTAGTGGCAACCACTACTACTACGCTATGGACGTCTGGGGCCAAGGG	IGHD3-22	GTATTACTATGATAGTAGTGG	inv-IGHD3-22	AACCACTACTA	21	11
D3-M	IGHV	IGHJ	CARQKMYYYDSSGNHYYYPMDVW	23	CGCCTACCTGGAGTGGAGCAGCCTGAAGGCCTCGGACACCGCCATCTACTACTGTGCGAGGCAAAAGATGTATTACTATGATAGTAGTGGCAACCACTACTACTACCCTATGGACGTCTGGGGCCAAGGG	IGHD3-22	GTATTACTATGATAGTAGTGG	inv-IGHD3-22	AACCACTACTA	21	11
D3-M	IGHV	IGHJ	CARQKMYYYDSSGNHYYYPMDVW	23	CGCCTACCTGGAGTGGAGCAGCCTGAAGGCCTCGGACACCGCCATCTATTACTGTGCGAGGCAAAAGATGTATTACTATGATAGTAGTGGCAACCACTACTACTACCCTATGGACGTCTGGGGCCAAGGG	IGHD3-22	GTATTACTATGATAGTAGTGG	inv-IGHD3-22	AACCACTACTA	21	11
D3-M	IGHV	IGHJ	CARQKMYYYDSSGNHYYYPMDVW	23	CGCCTACCTGGAGTGGAGCAGCCTGAAGGCCTCGGACACCGCCATCTATTACTGTGCGAGGCAAAAGATGTATTACTATGATAGTAGTGGCAACCACTACTACTACCCTATGGACGTCTGGGGCCTAGGG	IGHD3-22	GTATTACTATGATAGTAGTGG	inv-IGHD3-22	AACCACTACTA	21	11
D3-M	IGHV	IGHJ	CARQKMYYYDSSGNHYYYPMDVW	23	CGCCTACCTGGAGTGGCGCAGCCTGAAGGCCTCGGACACCGCCATCTATTACTGTGCGAGGCAAAAGATGTATTACTATGATAGTAGTGGCAACCACTACTACTACCCTATGGACGTCTGGGGCCAGGGG	IGHD3-22	GTATTACTATGATAGTAGTGG	inv-IGHD3-22	AACCACTACTA	21	11
D3-M	IGHV	IGHJ	CARQKMYYYDSSGNHYYYPMDVW	23	CGCCTACCTGGAGTGGCGCAGCCTGAGGGCCTCGGACACCGCCATCTATTACTGTGCGAGGCAAAAGATGTATTACTATGATAGTAGTGGCAACCACTACTACTACCCTATGGACGTCTGGGGCCAGGGG	IGHD3-22	GTATTACTATGATAGTAGTGG	inv-IGHD3-22	AACCACTACTA	21	11
D3-M	IGHV	IGHJ	CARQKMYYYDSSGNHYYYPMDVW	23	CGCCTACCTGGAGTGGCGCAGCCTGCAGGCCTCGGACACCGCCATCTATTACTGTGCGAGGCAAAAGATGTATTACTATGATAGTAGTGGCAACCACTACTACTACCCTATGGACGTCTGGGGCCAGGGG	IGHD3-22	GTATTACTATGATAGTAGTGG	inv-IGHD3-22	AACCACTACTA	21	11
D3-M	IGHV	IGHJ	CARQKMYYYDSSGNHYYYPMDVW	23	TGCCTACCTGCAGTGGAGCAGCCTGAAGGCCTCGGACACCGCCATGTATTACTGTGCGAGGCAAAAGATGTATTACTATGATAGTAGTGGCAACCACTACTACTACCCTATGGACGTCTGGGGCCAGGGG	IGHD3-22	GTATTACTATGATAGTAGTGG	inv-IGHD3-22	AACCACTACTA	21	11
D3-M	IGHV	IGHJ	CARQKMYYYDSSGNHYYYPMDVW	23	TGCCTACCTGGAGTGGAGCAGCCTGAAGGCCTCGGACACCGCCATCTATTACTGTGCGAGGCAAAAGATGTATTACTATGATAGTAGTGGCAACCACTACTACTACCCTATGGACGTCTGGGGCCAAGGG	IGHD3-22	GTATTACTATGATAGTAGTGG	inv-IGHD3-22	AACCACTACTA	21	11
326651	IGHV4-59	IGHJ6	ARETYYYDSSGHHNHYYYYYMDV	23	GCGAGAGAAACGTATTACTATGATAGTAGTGGACACCACAACCACTACTACTACTACTACATGGACGTC	IGHD3-22	GTATTACTATGATAGTAGTGG	inv-IGHD3-22	AACCACTACTA	21	11
326650	IGHV3-21	IGHJ6	ARDEYYYDSSGVGNHYYYYGMDV	23	GCGAGAGATGAGTATTACTATGATAGTAGTGGAGTAGGGAACCACTACTACTACTACGGTATGGACGTC	IGHD3-22	GTATTACTATGATAGTAGTGG	inv-IGHD3-22	AACCACTACTA	21	11
326650	IGHV3-7	IGHJ6	ARDEYYYDSSGVGNHYYYYGMDV	23	GCGAGAGATGAGTATTACTATGATAGTAGTGGAGTAGGGAACCACTACTACTACTACGGTATGGACGTC	IGHD3-22	GTATTACTATGATAGTAGTGG	inv-IGHD3-22	AACCACTACTA	21	11
326650	IGHV4-59	IGHJ6	ARGAPYYYDSSGPNHYYYYGMDV	23	GCGAGAGGGGCCCCGTATTACTATGATAGTAGTGGCCCCAACCACTACTACTACTACGGTATGGACGTC	IGHD3-22	GTATTACTATGATAGTAGTGG	inv-IGHD3-22	AACCACTACTA	21	11
D1-N	IGHV	IGHJ	CARSAYYYDSSGPNHYYYGMDVW	23	CGCCTACCTGCAGTGGAGCAGCCTGAAGGCCTCGGACACCGCCATGTATTACTGTGCGAGGTCGGCGTATTACTATGATAGTAGTGGTCCGAACCACTACTACTACGGTATGGACGTCTGGGGCCAAGGG	IGHD3-22	GTATTACTATGATAGTAGTGGT	inv-IGHD3-22	AACCACTACTA	22	11
326651	IGHV3-48	IGHJ6	AKGGYYYDSSGRNHYYYYYYMDV	23	GCGAAAGGCGGGTATTACTATGATAGTAGTGGTAGAAACCACTACTACTACTACTACTACATGGACGTC	IGHD3-22	GTATTACTATGATAGTAGTGGT	inv-IGHD3-22	AACCACTACTA	22	11
326713	IGHV3-30	IGHJ6	AKDPYYYDSSGSQHNHYYYGMDV	23	GCGAAAGACCCGTATTACTATGATAGTAGTGGTTCCCAACACAACCACTACTACTACGGTATGGACGTC	IGHD3-22	GTATTACTATGATAGTAGTGGTT	inv-IGHD3-22	AACCACTACTA	23	11
326713	IGHV3-23	IGHJ4	AKDVGSRITMIVVVTANHYYFDY	23	GCGAAAGATGTGGGATCACGTATTACTATGATAGTAGTGGTTACGGCAAACCACTACTACTTTGACTAC	IGHD3-22	GTATTACTATGATAGTAGTGGTTA	inv-IGHD3-22	AACCACTACTA	24	11
326713	IGHV3-48	IGHJ4	AKDVGSRITMIVVVTANHYYFDY	23	GCGAAAGATGTGGGATCACGTATTACTATGATAGTAGTGGTTACGGCAAACCACTACTACTTTGACTAC	IGHD3-22	GTATTACTATGATAGTAGTGGTTA	inv-IGHD3-22	AACCACTACTA	24	11
327059	IGHV1-18	IGHJ6	ARVTYYYDSSGYNNHYYYYYMDV	23	GCGAGAGTTACGTATTACTATGATAGTAGTGGTTACAACAACCACTACTACTACTACTACATGGACGTC	IGHD3-22	GTATTACTATGATAGTAGTGGTTA	inv-IGHD3-22	AACCACTACTA	24	11
326651	IGHV4-38-2	IGHJ4	ARGRWYYYDSSGYEDQNHYYFDY	23	GCGAGAGGGCGCTGGTATTACTATGATAGTAGTGGTTATGAAGACCAAAACCACTACTACTTTGACTAC	IGHD3-22	GTATTACTATGATAGTAGTGGTTAT	inv-IGHD3-22	AACCACTACTA	25	11
326651	IGHV4-39	IGHJ4	ARGRWYYYDSSGYEDQNHYYFDY	23	GCGAGAGGGCGCTGGTATTACTATGATAGTAGTGGTTATGAAGACCAAAACCACTACTACTTTGACTAC	IGHD3-22	GTATTACTATGATAGTAGTGGTTAT	inv-IGHD3-22	AACCACTACTA	25	11
326651	IGHV4-59	IGHJ4	ARGRWYYYDSSGYEDQNHYYFDY	23	GCGAGAGGGCGCTGGTATTACTATGATAGTAGTGGTTATGAAGACCAAAACCACTACTACTTTGACTAC	IGHD3-22	GTATTACTATGATAGTAGTGGTTAT	inv-IGHD3-22	AACCACTACTA	25	11
326713	IGHV1-2	IGHJ6	ARFTYYYDSSGYPNHYYYYGMDV	23	GCGAGATTCACGTATTACTATGATAGTAGTGGTTATCCGAACCACTACTACTACTACGGTATGGACGTC	IGHD3-22	GTATTACTATGATAGTAGTGGTTAT	inv-IGHD3-22	AACCACTACTA	25	11
327059	IGHV3-23	IGHJ6	AKGYYYDSSGYSRNHYYYYGMDV	23	GCGAAAGGGTATTACTATGATAGTAGTGGTTATTCCCGGAACCACTACTACTACTACGGTATGGACGTC	IGHD3-22	GTATTACTATGATAGTAGTGGTTATT	inv-IGHD3-22	AACCACTACTA	26	11
326651	IGHV4-34	IGHJ4	ARRRYYYDSSGYFALRNHYYFDY	23	GCGAGACGGAGGTATTACTATGATAGTAGTGGTTATTTCGCCCTAAGAAACCACTACTACTTTGACTAC	IGHD3-22	GTATTACTATGATAGTAGTGGTTATT	inv-IGHD3-22	AACCACTACTA	26	11
326651	IGHV1-2	IGHJ6	AREKVYYYDSSGYLNHYYYYMDV	23	GCGAGAGAGAAAGTGTATTACTATGATAGTAGTGGTTATTTGAACCACTACTACTACTACATGGACGTC	IGHD3-22	GTATTACTATGATAGTAGTGGTTATT	inv-IGHD3-22	AACCACTACTA	26	11
326651	IGHV4-61	IGHJ6	AREKVYYYDSSGYLNHYYYYMDV	23	GCGAGAGAGAAAGTGTATTACTATGATAGTAGTGGTTATTTGAACCACTACTACTACTACATGGACGTC	IGHD3-22	GTATTACTATGATAGTAGTGGTTATT	inv-IGHD3-22	AACCACTACTA	26	11
327059	IGHV4-34	IGHJ6	ARSMYYYDSSGYWINHYYYGMDV	23	GCGAGGAGTATGTATTACTATGATAGTAGTGGTTATTGGATAAACCACTACTACTACGGTATGGACGTC	IGHD3-22	GTATTACTATGATAGTAGTGGTTATT	inv-IGHD3-22	AACCACTACTA	26	11
D3-N	IGHV	IGHJ	CAITYYYDSSGYYGNHYYGMDVW	23	AGCCTACATGGAGCTGAGCAGCCTGAGATCTGAGGACACGGCCGTGTATTACTGTGCGATCACGTATTACTATGATAGTAGTGGTTATTACGGGAACCACTACTACGGTATGGACGTCTGGGGCCAAGGG	IGHD3-22	GTATTACTATGATAGTAGTGGTTATTAC	inv-IGHD3-22	AACCACTACTA	28	11
D3-N	IGHV	IGHJ	CARDLVLLWFREKNHYYYYMDVW	23	AGCCTACATGGAGCTGAGGAGCCTGAGATCTGACGACACGGCCGTGTATTACTGTGCGAGAGACCTCGTATTACTATGGTTCAGGGAGAAGAACCACTACTACTACTACATGGACGTCTGGGGCAAAGGG	IGHD3-10	GTATTACTATGGTTC	inv-IGHD3-22	AACCACTACTA	15	11
D2-N	IGHV	IGHJ	CARGYYYGSGSPNHYYYYGMDVW	23	ACTGTATCTGCAAATGAACAGCCTGAGAGCCGAGGACACGGCTGTGTATTACTGTGCGAGAGGGTATTACTATGGTTCAGGGAGCCCAAACCACTACTACTACTACGGTATGGACGTCTGGGGCCAAGGG	IGHD3-10	GTATTACTATGGTTC	inv-IGHD3-22	AACCACTACTA	15	11
D3-N	IGHV	IGHJ	CARESITMVQGGGNHYYYYMDVW	23	ACTGTATCTGCAAATGAACAGCCTGAGAGCCGAGGACACGGCCGTGTATTACTGTGCGAGAGAAAGTATTACTATGGTTCAGGGCGGTGGGAACCACTACTACTACTACATGGACGTCTGGGGCAAAGGG	IGHD3-10	GTATTACTATGGTTC	inv-IGHD3-22	AACCACTACTA	15	11
D1-N	IGHV	IGHJ	CTTDSRITMVRGANHYYYGMDVW	23	GCTGTATCTGCAAATGAACAGCCTGAAAACCGAGGACACAGCCGTGTATTACTGTACCACGGACTCTCGTATTACTATGGTTCGGGGGGCAAACCACTACTACTACGGTATGGACGTCTGGGGCCAAGGG	IGHD3-10	GTATTACTATGGTTCGGGG	inv-IGHD3-22	AACCACTACTA	19	11
D1-N	IGHV	IGHJ	CASPHQVLLWFGDNHYYYGMDVW	23	AGCCTACATGGAGCTGAGCAGCCTGAGATCTGAGGACACGGCCGTGTATTACTGTGCGAGTCCACACCAGGTATTACTATGGTTCGGGGACAACCACTACTACTACGGTATGGACGTCTGGGGCCAAGGG	IGHD3-10	GTATTACTATGGTTCGGGGA	inv-IGHD3-22	AACCACTACTA	20	11
326713	IGHV3-23	IGHJ6	AKDAYYYGSGKQRNHYYYYGMDV	23	GCGAAAGATGCGTATTACTATGGTTCGGGGAAACAAAGAAACCACTACTACTACTACGGTATGGACGTC	IGHD3-10	GTATTACTATGGTTCGGGGA	inv-IGHD3-22	AACCACTACTA	20	11
326713	IGHV3-7	IGHJ6	AKDAYYYGSGKQRNHYYYYGMDV	23	GCGAAAGATGCGTATTACTATGGTTCGGGGAAACAAAGAAACCACTACTACTACTACGGTATGGACGTC	IGHD3-10	GTATTACTATGGTTCGGGGA	inv-IGHD3-22	AACCACTACTA	20	11
326713	IGHV4-61	IGHJ6	AKDAYYYGSGKQRNHYYYYGMDV	23	GCGAAAGATGCGTATTACTATGGTTCGGGGAAACAAAGAAACCACTACTACTACTACGGTATGGACGTC	IGHD3-10	GTATTACTATGGTTCGGGGA	inv-IGHD3-22	AACCACTACTA	20	11
D1-N	IGHV	IGHJ	CAHGRGYYYGSGSNHYYYYMDVW	23	GGTGGTCCTTACAATGACCAACATGGACCCTGTGGACACAGCCACATATTACTGTGCACACGGGCGTGGGTATTACTATGGTTCGGGGAGCAACCACTACTACTACTACATGGACGTCTGGGGCAAAGGG	IGHD3-10	GTATTACTATGGTTCGGGGAG	inv-IGHD3-22	AACCACTACTA	21	11
D1-N	IGHV	IGHJ	CARLTYYYGSGRNHYYYYYMDVW	23	GTTCTCCCTGAAGCTGAGCTCTGTGACCGCTGCGGACACGGCCGTGTATTACTGTGCGAGGTTAACGTATTACTATGGTTCGGGGAGGAACCACTACTACTACTACTACATGGACGTCTGGGGCAAAGGG	IGHD3-10	GTATTACTATGGTTCGGGGAG	inv-IGHD3-22	AACCACTACTA	21	11
D1-N	IGHV	IGHJ	CARDRRITMVRGVNHYYYYMDVW	23	GTTCTCCCTGAAGCTGAGCTCTGTGACCGCCGCGGACACGGCCGTGTATTACTGTGCGAGAGATAGACGTATTACTATGGTTCGGGGAGTAAACCACTACTACTACTACATGGACGTCTGGGGCAAAGGG	IGHD3-10	GTATTACTATGGTTCGGGGAGT	inv-IGHD3-22	AACCACTACTA	22	11
D2-N	IGHV	IGHJ	CARAPVLLWFGELNHYYYGMDVW	23	GTTCTCCCTGAAGCTGAGCTCTGTGACCGCCGCGGACACGGCTGTGTATTACTGTGCGAGAGCTCCCGTATTACTATGGTTCGGGGAGTTAAACCACTACTACTACGGTATGGACGTCTGGGGCCAAGGG	IGHD3-10	GTATTACTATGGTTCGGGGAGTTA	inv-IGHD3-22	AACCACTACTA	24	11
326651	IGHV3-73	IGHJ6	TSSLTKVLLWFGELNHYYYYMDV	23	ACTAGCTCACTGACGAAAGTATTACTATGGTTCGGGGAGTTAAACCACTACTACTACTACATGGACGTC	IGHD3-10	GTATTACTATGGTTCGGGGAGTTA	inv-IGHD3-22	AACCACTACTA	24	11
326651	IGHV3-21	IGHJ6	ARRERITMVRGVRNHYYYYYMDV	23	GCAAGACGCGAACGTATTACTATGGTTCGGGGAGTTAGGAACCACTACTACTACTACTACATGGACGTC	IGHD3-10	GTATTACTATGGTTCGGGGAGTTA	inv-IGHD3-22	AACCACTACTA	24	11
326651	IGHV3-74	IGHJ6	ARRERITMVRGVRNHYYYYYMDV	23	GCAAGACGCGAACGTATTACTATGGTTCGGGGAGTTAGGAACCACTACTACTACTACTACATGGACGTC	IGHD3-10	GTATTACTATGGTTCGGGGAGTTA	inv-IGHD3-22	AACCACTACTA	24	11
326713	IGHV2-70	IGHJ6	ARIATPYYYGSGSYQNHYYGMDV	23	GCACGGATAGCGACTCCGTATTACTATGGTTCGGGGAGTTACCAGAACCACTACTACGGTATGGACGTC	IGHD3-10	GTATTACTATGGTTCGGGGAGTTA	inv-IGHD3-22	AACCACTACTA	24	11
326651	IGHV3-30	IGHJ6	AKDGPGTYYYGSGSYNHYYYMDV	23	GCGAAAGACGGGCCCGGGACGTATTACTATGGTTCGGGGAGTTACAACCACTACTACTACATGGACGTC	IGHD3-10	GTATTACTATGGTTCGGGGAGTTA	inv-IGHD3-22	AACCACTACTA	24	11
326651	IGHV1-2	IGHJ6	AKDHGITMVRGVTNHYYYYYMDV	23	GCGAAAGATCACGGTATTACTATGGTTCGGGGAGTTACAAACCACTACTACTACTACTACATGGACGTC	IGHD3-10	GTATTACTATGGTTCGGGGAGTTA	inv-IGHD3-22	AACCACTACTA	24	11
326651	IGHV3-30	IGHJ6	AKDHGITMVRGVTNHYYYYYMDV	23	GCGAAAGATCACGGTATTACTATGGTTCGGGGAGTTACAAACCACTACTACTACTACTACATGGACGTC	IGHD3-10	GTATTACTATGGTTCGGGGAGTTA	inv-IGHD3-22	AACCACTACTA	24	11
D1-N	IGHV	IGHJ	CARHVLLWFGELLNHYYYGMDVW	23	AGCCTACATGGAGCTGAGGAGCCTGAGATCTGACGACACGGCCGTGTATTACTGTGCGCGGCACGTATTACTATGGTTCGGGGAGTTATTAAACCACTACTACTACGGTATGGACGTCTGGGGCCAAGGG	IGHD3-10	GTATTACTATGGTTCGGGGAGTTATTA	inv-IGHD3-22	AACCACTACTA	27	11
326713	IGHV3-23	IGHJ4	ARSGQSITMVRGVITPNHYYFDY	23	GCGAGAAGCGGTCAAAGTATTACTATGGTTCGGGGAGTTATTACCCCCAACCACTACTACTTTGACTAC	IGHD3-10	GTATTACTATGGTTCGGGGAGTTATTA	inv-IGHD3-22	AACCACTACTA	27	11
326713	IGHV3-30	IGHJ6	ARAKDVLLWFGELLPNHYYGMDV	23	GCGAGAGCCAAGGACGTATTACTATGGTTCGGGGAGTTATTACCCAACCACTACTACGGTATGGACGTC	IGHD3-10	GTATTACTATGGTTCGGGGAGTTATTA	inv-IGHD3-22	AACCACTACTA	27	11
327059	IGHV4-31	IGHJ6	AREYYYGSGSYYPNHYYYYYMDV	23	GCGAGAGAGTATTACTATGGTTCGGGGAGTTATTATCCGAACCACTACTACTACTACTACATGGACGTC	IGHD3-10	GTATTACTATGGTTCGGGGAGTTATTAT	inv-IGHD3-22	AACCACTACTA	28	11
327059	IGHV4-34	IGHJ6	AREYYYGSGSYYPNHYYYYYMDV	23	GCGAGAGAGTATTACTATGGTTCGGGGAGTTATTATCCGAACCACTACTACTACTACTACATGGACGTC	IGHD3-10	GTATTACTATGGTTCGGGGAGTTATTAT	inv-IGHD3-22	AACCACTACTA	28	11
327059	IGHV4-31	IGHJ6	SREYYYGSGSYYPNHYYYYYMDV	23	TCGAGAGAGTATTACTATGGTTCGGGGAGTTATTATCCGAACCACTACTACTACTACTACATGGACGTC	IGHD3-10	GTATTACTATGGTTCGGGGAGTTATTAT	inv-IGHD3-22	AACCACTACTA	28	11
327059	IGHV4-34	IGHJ6	ARGYYYGSGSYYTNHYYYYGMDV	23	GCGAGGGGGTATTACTATGGTTCGGGGAGTTATTATACGAACCACTACTACTACTACGGTATGGACGTC	IGHD3-10	GTATTACTATGGTTCGGGGAGTTATTATA	inv-IGHD3-22	AACCACTACTA	29	11
326650	IGHV4-39	IGHJ6	ARFPRGYSGYVRKPNHYYYGMDV	23	GCGAGGTTCCCACGTGGATATAGTGGCTACGTCAGAAAACCCAACCACTACTACTACGGTATGGACGTC	IGHD5-12	GTGGATATAGTGGCTACG	inv-IGHD3-22	AACCACTACTA	18	11
326650	IGHV4-59	IGHJ6	ARFPRGYSGYVRKPNHYYYGMDV	23	GCGAGGTTCCCACGTGGATATAGTGGCTACGTCAGAAAACCCAACCACTACTACTACGGTATGGACGTC	IGHD5-12	GTGGATATAGTGGCTACG	inv-IGHD3-22	AACCACTACTA	18	11
D1-N	IGHV	IGHJ	CARVARGYSGYDPRNHYYYMDVW	23	CTTGTATCTTCAAATGAACAGCCTGAGAGCCGGGGACACGGCTGTGTATTACTGTGCAAGAGTGGCCCGTGGATATAGTGGCTACGATCCCCGCAACCACTACTACTACATGGACGTCTGGGGCAAAGGG	IGHD5-12	GTGGATATAGTGGCTACGAT	inv-IGHD3-22	AACCACTACTA	20	11
D3-M	IGHV	IGHJ	CAKGGWGGYSGYDGNHYYYMDVW	23	ACTGTATCTGCAAATGAACAGCCTGAGAGCCGAGGACTCGGCCGTATATTATTGTGCGAAGGGGGGTTGGGGTGGATATAGTGGCTACGATGGCAACCACTACTACTACATGGACGTCTGGGGCAAAGGG	IGHD5-12	GTGGATATAGTGGCTACGAT	inv-IGHD3-22	AACCACTACTA	20	11
D3-M	IGHV	IGHJ	CAKGGWGGYSGYDGNHYYYMDVW	23	GCTGAATCTGCAAATGAACAGCCTGAGAGCCGAGGACTCGGCCGTATATTACTGTGCGAAAGGGGGTTGGGGTGGATATAGTGGCTACGATGGCAACCACTACTACTACATGGACGTCTGGGGCAAAGGG	IGHD5-12	GTGGATATAGTGGCTACGAT	inv-IGHD3-22	AACCACTACTA	20	11
D3-M	IGHV	IGHJ	CAKGGWGGYSGYDGNHYYYMDVW	23	GCTGAATCTGCAAATGAACAGCCTGAGAGCCGAGGACTCGGCCGTATATTACTGTGCGAAGGGGGGTTGGGGTGGATATAGTGGCTACGATGGCAACCACTACTACTACATGGACGTCTGGGGCAAAGGG	IGHD5-12	GTGGATATAGTGGCTACGAT	inv-IGHD3-22	AACCACTACTA	20	11
D3-M	IGHV	IGHJ	CAKGGWGGYSGYDGNHYYYMDVW	23	GCTGAATCTGGAAATGAACAGCCTGAGAGCCGAGGACTCGGCCGTATATTATTGTGCGAAGGGGGGTTGGGGTGGATATAGTGGCTACGATGGCAACCACTACTACTACATGGACGTCTGGGGCAAAGGG	IGHD5-12	GTGGATATAGTGGCTACGAT	inv-IGHD3-22	AACCACTACTA	20	11
327059	IGHV3-21	IGHJ6	ARGPPLRGYSGYDHNHYYYGMDV	23	GCGAGAGGTCCGCCTTTACGTGGATATAGTGGCTACGATCACAACCACTACTACTACGGTATGGACGTC	IGHD5-12	GTGGATATAGTGGCTACGAT	inv-IGHD3-22	AACCACTACTA	20	11
D3-N	IGHV	IGHJ	CARGGYSGYDSRNHYYYYYMDVW	23	GTTCTCCCTGAAGCTGAGCTCTGTGACCGCTGCGGACACGGCCGTGTATTACTGTGCGAGAGGTGGATATAGTGGCTACGATTCTCGAAACCACTACTACTACTACTACATGGACGTCTGGGGCAAAGGG	IGHD5-12	GTGGATATAGTGGCTACGATT	inv-IGHD3-22	AACCACTACTA	21	11
D3-N	IGHV	IGHJ	CARARGYRGYDGVNHYYYGMDVW	23	GTTCTCCCTGAAGCTGAGCTCTGTGACCGCCGCGGACACGGCTGTGTTTTACTGTGCGAGAGCGAGGGGATATCGTGGCTACGATGGGGTCAACCACTACTACTACGGTATGGACGTCTGGGGCCAAGGG	IGHD5-12	GTGGCTACGAT	inv-IGHD3-22	AACCACTACTA	11	11
326907	IGHV1-69	IGHJ6	ASYQSLDVVATIRNHYYYYYMDV	23	GCGAGCTACCAATCCCTGGACGTGGTGGCTACGATCCGAAACCACTACTACTACTACTACATGGACGTC	IGHD5-12	GTGGCTACGAT	inv-IGHD3-22	AACCACTACTA	11	11
326650	IGHV4-59	IGHJ6	ARFLSVGATWSPRSNHYYYGMDV	23	GCGAGATTTTTGTCGGTGGGAGCTACTTGGAGCCCCCGGTCGAACCACTACTACTACGGTATGGACGTC	IGHD1-26	GTGGGAGCTACT	inv-IGHD3-22	AACCACTACTA	12	11
D3-N	IGHV	IGHJ	CARENGGGSRLNHYYYYYGMDVW	23	GCTGTATCTGCAAATGAACAGTCTGAGAGCCGAGGACACGGCTGTGTATTACTGTGCAAGAGAAAATGGTGGTGGTAGCCGCCTCAACCACTACTACTACTACTACGGTATGGACGTCTGGGGCCAAGGG	IGHD2-15	GTGGTGGTAGC	inv-IGHD3-22	AACCACTACTA	11	11
D1-N	IGHV	IGHJ	CARGRGVVVAAKNHYYYYYMDVW	23	GTTCTCCCTGAAGCTGAGCTCTGTGACCGCCGCGGACACGGCTGTGTATTACTGTGCGAGAGGCCGAGGGGTGGTGGTAGCTGCCAAGAACCACTACTACTACTACTACATGGACGTCTGGGGCAAAGGG	IGHD2-15	GTGGTGGTAGCTGC	inv-IGHD3-22	AACCACTACTA	14	11
326907	IGHV1-69	IGHJ6	AREGEAPVVVAAEPNHYYYGMDV	23	GCGAGAGAAGGGGAGGCCCCCGTGGTGGTAGCTGCCGAACCCAACCACTACTACTACGGTATGGACGTC	IGHD2-15	GTGGTGGTAGCTGC	inv-IGHD3-22	AACCACTACTA	14	11
D3-N	IGHV	IGHJ	CAREEVVVAARNENHYYYGMDVW	23	AGCCTACATGGAGCTGAGCAGGCTGAGATCTGACGACACGGCCGTGTATTACTGTGCGAGAGAGGAGGTGGTGGTAGCTGCTAGAAACGAGAACCACTACTACTACGGTATGGACGTCTGGGGCCAAGGG	IGHD2-15	GTGGTGGTAGCTGCTA	inv-IGHD3-22	AACCACTACTA	16	11
D1-N	IGHV	IGHJ	CAKDVVVVTAKYNHYYYYGMDVW	23	GCTGTATCTGCAAATGAACAGCCTGAGAGCTGAGGACACGGCTGTGTATTACTGTGCGAAAGATGTCGTGGTGGTGACTGCTAAATACAACCACTACTACTACTACGGTATGGACGTCTGGGGCCAAGGG	IGHD2-21	GTGGTGGTGACTGCTA	inv-IGHD3-22	AACCACTACTA	16	11
326713	IGHV3-30	IGHJ6	ARGKLYSDSGGYYYLNHYYGMDV	23	GCGAGAGGAAAGTTGTACTCTGATAGTGGTGGTTATTACTACCTCAACCACTACTACGGTATGGACGTC	IGHD3-22	GTGGTTATTACTAC	inv-IGHD3-22	AACCACTACTA	14	11
D3-M	IGHV	IGHJ	CARVLRFNWNYYNHYYYYYMDVW	23	GTTCTCCCTGAAGCTGAGCTCTGTGACCGCCGCGGACACGGCTGTGTATTACTGTGCGAGAGTTCTTCGATTTAACTGGAACTACTACAACCACTACTACTACTACTACATGGACGTCTGGGGCAAAGGG	IGHD1-7	TAACTGGAACTAC	inv-IGHD3-22	AACCACTACTA	13	11
326651	IGHV3-20	IGHJ6	ARSGEVGNWNYVATNHYYYYMDV	23	GCGAGATCCGGGGAAGTGGGTAACTGGAACTACGTTGCCACGAACCACTACTACTACTACATGGACGTC	IGHD1-7	TAACTGGAACTAC	inv-IGHD3-22	AACCACTACTA	13	11
326651	IGHV3-21	IGHJ6	ARSGEVGNWNYVATNHYYYYMDV	23	GCGAGATCCGGGGAAGTGGGTAACTGGAACTACGTTGCCACGAACCACTACTACTACTACATGGACGTC	IGHD1-7	TAACTGGAACTAC	inv-IGHD3-22	AACCACTACTA	13	11
326651	IGHV3-48	IGHJ6	ARSGEVGNWNYVATNHYYYYMDV	23	GCGAGATCCGGGGAAGTGGGTAACTGGAACTACGTTGCCACGAACCACTACTACTACTACATGGACGTC	IGHD1-7	TAACTGGAACTAC	inv-IGHD3-22	AACCACTACTA	13	11
326651	IGHV3-21	IGHJ6	ARSGEVGNWNYVATNHYYYYMDV	23	GCGAGATCCGGGGAAGTGGGTAACTGGAACTACGTTGCCACGAACCACTACTACTACTACATGGATGTC	IGHD1-7	TAACTGGAACTAC	inv-IGHD3-22	AACCACTACTA	13	11
D1-N	IGHV	IGHJ	CARDPRFIYQLLYGNHYYYMDVW	23	ACTGTATCTGCAAATGAACAGCCTGAGAGCCGAGGACACGGCTGTGTATTACTGTGCGAGAGATCCCAGATTTATATACCAGCTGCTATATGGCAACCACTACTACTACATGGACGTCTGGGGCAAAGGG	IGHD2-2	TACCAGCTGCTATA	inv-IGHD3-22	AACCACTACTA	14	11
327059	IGHV4-59	IGHJ6	ARARGRYDILAGYYNHYYYGMDV	23	GCGAGAGCAAGAGGTCGCTACGATATTTTGGCTGGTTACTACAACCACTACTACTACGGTATGGACGTC	IGHD3-9	TACGATATTTTG	inv-IGHD3-22	AACCACTACTA	12	11
D1-N	IGHV	IGHJ	CVGWGYDILTGYALNHYYGMDVW	23	GTTCTCCCTGAAGCTGAGCTCTGTGACCGCCGCGGACACGGCCGTGTATTACTGTGTGGGGTGGGGATACGATATTTTGACTGGTTATGCCCTAAACCACTACTACGGTATGGACGTCTGGGGCCAAGGG	IGHD3-9	TACGATATTTTGACTGGTTAT	inv-IGHD3-22	AACCACTACTA	21	11
326713	IGHV1-18	IGHJ6	ARGEEHYDILTGYSNHYYYGMDV	23	GCGAGGGGGGAGGAACACTACGATATTTTGACTGGTTATTCCAACCACTACTACTACGGTATGGACGTC	IGHD3-9	TACGATATTTTGACTGGTTATT	inv-IGHD3-22	AACCACTACTA	22	11
326651	IGHV1-18	IGHJ6	AREKYDILTGYYMPNHYYYYMDV	23	GCGAGAGAGAAATACGATATTTTGACTGGTTATTATATGCCCAACCACTACTACTACTACATGGACGTC	IGHD3-9	TACGATATTTTGACTGGTTATTATA	inv-IGHD3-22	AACCACTACTA	25	11
326713	IGHV3-73	IGHJ6	TRALRPYDFWSPLNHYYYYYMDV	23	ACTAGAGCCCTTAGGCCCTACGATTTTTGGAGTCCACTGAACCACTACTACTACTACTACATGGACGTC	IGHD3-3	TACGATTTTTGGAGT	inv-IGHD3-22	AACCACTACTA	15	11
D3-N	IGHV	IGHJ	CARDEDTTIFGVANHYYYGMDVW	23	GCTGTATCTGCAAATGAACAGTCTGAGAGCCGAGGACACGGCTGTGTATTATTGTGCAAGAGATGAGGACACTACGATTTTTGGAGTGGCAAACCACTACTACTACGGTATGGACGTCTGGGGCCAAGGG	IGHD3-3	TACGATTTTTGGAGTGG	inv-IGHD3-22	AACCACTACTA	17	11
D3-N	IGHV	IGHJ	CARGSIRFLEWHNHYYYYYMDVW	23	GTTCTCCCTGAAGCTGAGCTCTGTGACCGCCGCGGACACGGCTGTGTATTACTGTGCGAGAGGCTCGATACGATTTTTGGAGTGGCACAACCACTACTACTACTACTACATGGACGTCTGGGGCAAAGGG	IGHD3-3	TACGATTTTTGGAGTGG	inv-IGHD3-22	AACCACTACTA	17	11
D3-N	IGHV	IGHJ	CARRGYDFWSGRQNHYYYYMDVW	23	AGCCTACATGGAGCTGAGGAGCCTGAGATCTGACGACACGGCCGTGTATTACTGTGCGAGAAGAGGGTACGATTTTTGGAGTGGCCGACAAAACCACTACTACTACTACATGGACGTCTGGGGCAAAGGG	IGHD3-3	TACGATTTTTGGAGTGG	inv-IGHD3-22	AACCACTACTA	17	11
D3-N	IGHV	IGHJ	CATNRDTIFGVARNHYYYGMDVW	23	GTTCTCCCTGAAGCTGAGCTCTGTGACCGCCGCGGACACGGCTGTGTATTACTGTGCGACAAACCGGGATACGATTTTTGGAGTGGCTAGAAACCACTACTACTACGGTATGGACGTCTGGGGCCAAGGG	IGHD3-3	TACGATTTTTGGAGTGG	inv-IGHD3-22	AACCACTACTA	17	11
326713	IGHV3-23	IGHJ4	AKVPTRMHSIRFLEWQNHYYFDY	23	GCGAAAGTCCCCACCCGTATGCACTCCATACGATTTTTGGAGTGGCAAAACCACTACTACTTTGACTAC	IGHD3-3	TACGATTTTTGGAGTGG	inv-IGHD3-22	AACCACTACTA	17	11
326650	IGHV3-30-3	IGHJ6	ARDPVEYDFWSGNHYYYYYGMDV	23	GCGAGAGACCCGGTAGAGTACGATTTTTGGAGTGGCAACCACTACTACTACTACTACGGTATGGACGTC	IGHD3-3	TACGATTTTTGGAGTGG	inv-IGHD3-22	AACCACTACTA	17	11
326650	IGHV3-30	IGHJ6	ARDPVEYDFWSGNHYYYYYGMDV	23	GCGAGAGACCCGGTAGAGTACGATTTTTGGAGTGGCAACCACTACTACTACTACTACGGTATGGACGTC	IGHD3-3	TACGATTTTTGGAGTGG	inv-IGHD3-22	AACCACTACTA	17	11
326651	IGHV1-18	IGHJ6	ARDGGPYDFWSGLKNHYYYYMDV	23	GCGAGAGATGGAGGCCCATACGATTTTTGGAGTGGCCTAAAAAACCACTACTACTACTACATGGACGTC	IGHD3-3	TACGATTTTTGGAGTGG	inv-IGHD3-22	AACCACTACTA	17	11
326907	IGHV4-34	IGHJ6	ARGPVEYDFWSGSKNHYYYYMDV	23	GCGAGAGGGCCGGTGGAGTACGATTTTTGGAGTGGCTCGAAAAACCACTACTACTACTACATGGACGTC	IGHD3-3	TACGATTTTTGGAGTGG	inv-IGHD3-22	AACCACTACTA	17	11
D3-N	IGHV	IGHJ	CAKATLDLYDFWSGSNHYYMDVW	23	GCTGTATCTGCAAATGAACAGCCTGAGAGCCGAGGACACGGCCGTATATTACTGTGCGAAAGCCACCCTGGACTTGTACGATTTTTGGAGTGGTAGCAACCACTACTACATGGACGTCTGGGGCAAAGGG	IGHD3-3	TACGATTTTTGGAGTGGT	inv-IGHD3-22	AACCACTACTA	18	11
326797	IGHV3-23	IGHJ6	AKDLIRFLEWFDGPKNHYYAMDV	23	GCGAAAGACCTTATACGATTTTTGGAGTGGTTCGATGGCCCCAAGAACCACTACTACGCTATGGACGTC	IGHD3-3	TACGATTTTTGGAGTGGTT	inv-IGHD3-22	AACCACTACTA	19	11
326797	IGHV3-30	IGHJ6	AKDLIRFLEWFDGPKNHYYAMDV	23	GCGAAAGACCTTATACGATTTTTGGAGTGGTTCGATGGCCCCAAGAACCACTACTACGCTATGGACGTC	IGHD3-3	TACGATTTTTGGAGTGGTT	inv-IGHD3-22	AACCACTACTA	19	11
D1-N	IGHV	IGHJ	CASGGGKIRFLEWLPNHYYMDVW	23	GTTCTCCCTGAAGCTGAGCTCTGTGACCGCTGCGGACACGGCCGTGTATTACTGTGCGAGCGGGGGCGGCAAAATACGATTTTTGGAGTGGTTACCGAACCACTACTACATGGACGTCTGGGGCAAAGGG	IGHD3-3	TACGATTTTTGGAGTGGTTA	inv-IGHD3-22	AACCACTACTA	20	11
326797	IGHV1-69	IGHJ6	ANGPRNTIFGVVTNHYYYYGMDV	23	GCAAATGGGCCCCGGAATACGATTTTTGGAGTGGTTACCAACCACTACTACTACTACGGTATGGACGTC	IGHD3-3	TACGATTTTTGGAGTGGTTA	inv-IGHD3-22	AACCACTACTA	20	11
326797	IGHV3-74	IGHJ6	ANGPRNTIFGVVTNHYYYYGMDV	23	GCAAATGGGCCCCGGAATACGATTTTTGGAGTGGTTACCAACCACTACTACTACTACGGTATGGACGTC	IGHD3-3	TACGATTTTTGGAGTGGTTA	inv-IGHD3-22	AACCACTACTA	20	11
326651	IGHV1-18	IGHJ6	ARVFEGEGYDFWSGYNHYYYMDV	23	GCGAGAGTATTTGAAGGAGAGGGGTACGATTTTTGGAGTGGTTACAACCACTACTACTACATGGACGTC	IGHD3-3	TACGATTTTTGGAGTGGTTA	inv-IGHD3-22	AACCACTACTA	20	11
326651	IGHV3-48	IGHJ6	ARVFEGEGYDFWSGYNHYYYMDV	23	GCGAGAGTATTTGAAGGAGAGGGGTACGATTTTTGGAGTGGTTACAACCACTACTACTACATGGACGTC	IGHD3-3	TACGATTTTTGGAGTGGTTA	inv-IGHD3-22	AACCACTACTA	20	11
326651	IGHV1-18	IGHJ6	ARLGLYDFWSGYANHYYYYYMDV	23	GCGAGGCTGGGCTTGTACGATTTTTGGAGTGGTTACGCAAACCACTACTACTACTACTACATGGACGTC	IGHD3-3	TACGATTTTTGGAGTGGTTA	inv-IGHD3-22	AACCACTACTA	20	11
326651	IGHV4-4	IGHJ6	ARLGLYDFWSGYANHYYYYYMDV	23	GCGAGGCTGGGCTTGTACGATTTTTGGAGTGGTTACGCAAACCACTACTACTACTACTACATGGACGTC	IGHD3-3	TACGATTTTTGGAGTGGTTA	inv-IGHD3-22	AACCACTACTA	20	11
326797	IGHV1-69	IGHJ6	ASGPRNTIFGVVTNHYYYYGMDV	23	GCGAGTGGGCCCCGGAATACGATTTTTGGAGTGGTTACCAACCACTACTACTACTACGGTATGGACGTC	IGHD3-3	TACGATTTTTGGAGTGGTTA	inv-IGHD3-22	AACCACTACTA	20	11
D1-N	IGHV	IGHJ	CARDREYDFWSGYTNHYYYMDVW	23	GCTGTATCTGCAAATGAACAGCCTGAGAGCTGAGGACACGGCTGTGTATTACTGTGCGAGAGATCGGGAATACGATTTTTGGAGTGGTTATACAAACCACTACTACTACATGGACGTCTGGGGCAAAGGG	IGHD3-3	TACGATTTTTGGAGTGGTTAT	inv-IGHD3-22	AACCACTACTA	21	11
D3-N	IGHV	IGHJ	CAKHTIFGVVIQNHYYYYGMDVW	23	GCTGTATCTGCAAATGAACAGCCTGAGAGCCGAGGACACGGCCGTATATTACTGTGCGAAACATACGATTTTTGGAGTGGTTATCCAAAACCACTACTACTACTACGGTATGGACGTCTGGGGCCAAGGG	IGHD3-3	TACGATTTTTGGAGTGGTTAT	inv-IGHD3-22	AACCACTACTA	21	11
326713	IGHV1-2	IGHJ6	ARDMYNTIFGVVINHYYYYYMDV	23	GCGAGAGATATGTACAATACGATTTTTGGAGTGGTTATCAACCACTACTACTACTACTACATGGACGTC	IGHD3-3	TACGATTTTTGGAGTGGTTAT	inv-IGHD3-22	AACCACTACTA	21	11
D3-N	IGHV	IGHJ	CAREPYYDFWSGYYYNHYYMDVW	23	ACTGTATCTGCAATTGAACAGCCTGAGAGACGAGGACACGGCTGTGTATTACTGTGCGAGGGAACCTTACTACGATTTTTGGAGTGGTTATTATTACAACCACTACTACATGGACGTCTGGGGCAAAGGG	IGHD3-3	TACGATTTTTGGAGTGGTTATTAT	inv-IGHD3-22	AACCACTACTA	24	11
D3-N	IGHV	IGHJ	CARGRTIFGVVIINHYYYYMDVW	23	GTTCTCCCTGAAGCTGAGCTCTGTGACCGCCGCGGACACGGCTGTGTATTACTGTGCGAGAGGCCGTACGATTTTTGGAGTGGTTATTATCAACCACTACTACTACTACATGGACGTCTGGGGCAAAGGG	IGHD3-3	TACGATTTTTGGAGTGGTTATTAT	inv-IGHD3-22	AACCACTACTA	24	11
326713	IGHV3-74	IGHJ6	ARGRYDFWSGYYTGNHYYYYMDV	23	GCAAGAGGCAGGTACGATTTTTGGAGTGGTTATTATACGGGAAACCACTACTACTACTACATGGACGTC	IGHD3-3	TACGATTTTTGGAGTGGTTATTATAC	inv-IGHD3-22	AACCACTACTA	26	11
326713	IGHV5-51	IGHJ6	ARGAYDFWSGYYTQNHYYYYMDV	23	GCGAGGGGTGCATACGATTTTTGGAGTGGTTATTATACCCAAAACCACTACTACTACTACATGGACGTC	IGHD3-3	TACGATTTTTGGAGTGGTTATTATACC	inv-IGHD3-22	AACCACTACTA	27	11
D3-M	IGHV	IGHJ	CARVNTVTTPLSNHYYYYGMDVW	23	ACTGTATCTGCAAAGGAACAGTCTGAGAGACGAGGACACAGCTGTGTATTACTGTGCAAGAGTAAATACGGTGACTACACCTCTAAGCAACCACTACTACTACTACGGTATGGACGTCTGGGGCCAAGGG	IGHD4-17	TACGGTGACTAC	inv-IGHD3-22	AACCACTACTA	12	11
D3-M	IGHV	IGHJ	CARVNTVTTPLSNHYYYYGMDVW	23	GCTGTATCTGCAAATGAACAGTCTGAGAGCCGAGGACACGGCTGTGTATTACTGTGCAAGAGTAAATACGGTGACTACACCTCTAAGCAACCACTACTACTACTACGGTATGGACGTCTGGGGCCAAGGG	IGHD4-17	TACGGTGACTAC	inv-IGHD3-22	AACCACTACTA	12	11
326713	IGHV3-21	IGHJ6	ARDRHRGVFTVTTITNHYYYMDV	23	GCGAGAGATCGACATCGGGGGGTTTTTACGGTGACTACGATCACCAACCACTACTACTACATGGACGTC	IGHD4-17	TACGGTGACTAC	inv-IGHD3-22	AACCACTACTA	12	11
326797	IGHV7-4-1	IGHJ6	ARGGLRYYDSSGPQNHYYYGMDV	23	GCGAGAGGGGGCCTTCGCTACTATGATAGTAGTGGTCCGCAAAACCACTACTACTACGGTATGGACGTC	IGHD3-22	TACTATGATAGTAGTGGT	inv-IGHD3-22	AACCACTACTA	18	11
326651	IGHV7-4-1	IGHJ6	ARDYDAEYYDSSGYQNHYYYMDV	23	GCGAGAGATTATGATGCGGAATACTATGATAGTAGTGGTTACCAAAACCACTACTACTACATGGACGTC	IGHD3-22	TACTATGATAGTAGTGGTTA	inv-IGHD3-22	AACCACTACTA	20	11
326780	IGHV1-2	IGHJ6	ARGSGYYDSSGYPTNHYYYGMDV	23	GCGAGAGGGTCCGGATACTATGATAGTAGTGGTTATCCAACAAACCACTACTACTACGGTATGGACGTC	IGHD3-22	TACTATGATAGTAGTGGTTAT	inv-IGHD3-22	AACCACTACTA	21	11
D1-N	IGHV	IGHJ	CARDWYYDSSGYYNHYYYGMDVW	23	AGCCTACATGGAGCTGAGGAGCCTGAGATCTGACGACACGGCCGTGTATTACTGTGCGAGAGATTGGTACTATGATAGTAGTGGTTATTACAACCACTACTACTACGGTATGGACGTCTGGGGCCAAGGG	IGHD3-22	TACTATGATAGTAGTGGTTATTAC	inv-IGHD3-22	AACCACTACTA	24	11
327059	IGHV3-9	IGHJ6	AKDINPRYYDSSGYYNHYYGMDV	23	GCAAAAGATATTAACCCCCGATACTATGATAGTAGTGGTTATTACAACCACTACTACGGTATGGACGTC	IGHD3-22	TACTATGATAGTAGTGGTTATTAC	inv-IGHD3-22	AACCACTACTA	24	11
316188	IGHV3-20	IGHJ6	ARGRYYDSSGYYEMEGNHYYMDV	23	GCGAGAGGTCGATACTATGATAGTAGTGGTTATTACGAAATGGAGGGAAACCACTACTACATGGACGTC	IGHD3-22	TACTATGATAGTAGTGGTTATTAC	inv-IGHD3-22	AACCACTACTA	24	11
326651	IGHV4-59	IGHJ6	ARDRYYDSSGYYSNHYYYYYMDV	23	GCGAGAGATCGGTACTATGATAGTAGTGGTTATTACTCAAACCACTACTACTACTACTACATGGACGTC	IGHD3-22	TACTATGATAGTAGTGGTTATTACT	inv-IGHD3-22	AACCACTACTA	25	11
D2-N	IGHV	IGHJ	CARDGMYYGSGSSNHYYYGMDVW	23	GTTCTCCCTGAAGCTGAGCTCTGTGACTGCCGCGGACACGGCCGTGTATTACTGTGCGAGAGATGGTATGTACTATGGTTCAGGGAGCTCCAACCACTACTACTACGGTATGGACGTCTGGGGCCAAGGG	IGHD3-10	TACTATGGTTC	inv-IGHD3-22	AACCACTACTA	11	11
D3-N	IGHV	IGHJ	CARQGGSTMVQGVIRNHYYMDVW	23	TGCCTACCTGCAGTGGAGCAGCCTGAAGGCCTCGGACACCGCCATGTATTACTGTGCGAGACAAGGGGGAAGTACTATGGTTCAGGGAGTTATCCGGAACCACTACTACATGGACGTCTGGGGCAAAGGG	IGHD3-10	TACTATGGTTC	inv-IGHD3-22	AACCACTACTA	11	11
D3-N	IGHV	IGHJ	CTTDIILWFRDPNHYYYYYMDVW	23	GCTGTATCTGCAAATGAACAGCCTGAAAACCGAGGACACAGCCGTGTATTACTGTACCACAGATATAATACTATGGTTCAGGGACCCCAACCACTACTACTACTACTACATGGACGTCTGGGGCAAAGGG	IGHD3-10	TACTATGGTTC	inv-IGHD3-22	AACCACTACTA	11	11
D1-N	IGHV	IGHJ	CAGSDTMVRSPNHYYYYYGMDVW	23	GTTCTCCCTGAAGCTGAGCTCTGTGACCGCCGCAGACACGGCCGTGTATTACTGTGCGGGGTCAGATACTATGGTTCGCTCCCCAAACCACTACTACTACTACTACGGTATGGACGTCTGGGGCCAAGGG	IGHD3-10	TACTATGGTTCG	inv-IGHD3-22	AACCACTACTA	12	11
D1-N	IGHV	IGHJ	CARKAGYYGSGKNHYYYYYMDVW	23	ACTGTATCTGCAAATGAACAGCCTGAGAGCCGAGGACACGGCTGTGTATTACTGTGCGAGAAAGGCGGGGTACTATGGTTCGGGAAAAAACCACTACTACTACTACTACATGGACGTCTGGGGCAAAGGG	IGHD3-10	TACTATGGTTCGGG	inv-IGHD3-22	AACCACTACTA	14	11
D3-M	IGHV	IGHJ	CTRSNTMVREIIRNHYYYGMDVG	23	CGCTTATCTGCAAATGAACAGCCTAAAAACCGAGGACACAGCCGTGTATTATTGTACTAGAAGTAATACTATGGTTCGGGAAATTATCAGAAACCACTACTACTACGGTATGGACGTCGGGGCCAAAGGG	IGHD3-10	TACTATGGTTCGGG	inv-IGHD3-22	AACCACTACTA	14	11
326651	IGHV1-2	IGHJ6	AKVEKGDTMVRGPGENHYYYMDV	23	GCGAAAGTAGAAAAGGGGGATACTATGGTTCGGGGCCCCGGGGAGAACCACTACTACTACATGGACGTC	IGHD3-10	TACTATGGTTCGGGG	inv-IGHD3-22	AACCACTACTA	15	11
326651	IGHV3-23	IGHJ6	AKVEKGDTMVRGPGENHYYYMDV	23	GCGAAAGTAGAAAAGGGGGATACTATGGTTCGGGGCCCCGGGGAGAACCACTACTACTACATGGACGTC	IGHD3-10	TACTATGGTTCGGGG	inv-IGHD3-22	AACCACTACTA	15	11
326651	IGHV1-58	IGHJ6	AKVEEGDTMVRGPGENHYYYMDV	23	GCGAAAGTAGAAGAGGGGGATACTATGGTTCGGGGCCCCGGGGAGAACCACTACTACTACATGGACGTC	IGHD3-10	TACTATGGTTCGGGG	inv-IGHD3-22	AACCACTACTA	15	11
326651	IGHV3-23	IGHJ6	AEVEKGDTMVRGPGENHYYYMDV	23	GCGGAAGTAGAAAAGGGGGATACTATGGTTCGGGGCCCCGGGGAGAACCACTACTACTACATGGACGTC	IGHD3-10	TACTATGGTTCGGGG	inv-IGHD3-22	AACCACTACTA	15	11
D3-M	IGHV	IGHJ	CGRGRTMVRGIIRNHYYYGMDVW	23	CGCCTATCTGCAAATGAACAGCCTGAAAACCGAGGACACAGCCGTGTATTATTGTGGTAGAGGTCGTACTATGGTTCGGGGAATTATTAGAAACCACTACTACTACGGTATGGACGTCTGGGGCCAAGGG	IGHD3-10	TACTATGGTTCGGGGA	inv-IGHD3-22	AACCACTACTA	16	11
D3-M	IGHV	IGHJ	CTRGRTMVRGIIKNHYYFGMDVW	23	CGCCTATCTGCAAATGAACAGCCTGAAAACCGAGGACACAGCCGTGTATTACTGTACTAGAGGGCGTACTATGGTTCGGGGAATTATTAAGAACCACTACTACTTCGGTATGGACGTCTGGGGCCAAGGG	IGHD3-10	TACTATGGTTCGGGGA	inv-IGHD3-22	AACCACTACTA	16	11
D3-M	IGHV	IGHJ	CTRGRTMVRGIIKNHYYYGLDVW	23	CGCCTATCTGCAAATGAACAGCCTGAAAAGCGAGGACACAGGCGTGTATTACTGTACTAGAGGGCGTACTATGGTTCGGGGAATTATTAAGAACCACTACTACTACGGTTTGGACGTCTGGGGCCTAGGG	IGHD3-10	TACTATGGTTCGGGGA	inv-IGHD3-22	AACCACTACTA	16	11
D3-M	IGHV	IGHJ	CTRGRTMVRGIIKNHYYYGMDVW	23	CGCCTATCTGCAAATGAACAGCCTGAAAACCGAGGACACAGGCGTGTATTACTGTACTAGAGGGCGTACTATGGTTCGGGGAATTATTAAGAACCACTACTACTACGGTATGGACGTCTGGGGCCAAGGG	IGHD3-10	TACTATGGTTCGGGGA	inv-IGHD3-22	AACCACTACTA	16	11
D3-M	IGHV	IGHJ	CTRGRTMVRGIIKNHYYYGMDVW	23	CGCCTATCTGCAAATGAACAGCCTGAAAAGCGAGGACACAGGCGTGTATTACTGTACTAGAGGGCGTACTATGGTTCGGGGAATTATTAAGAACCACTACTACTACGGTATGGACGTCTGGGGCCAAGGG	IGHD3-10	TACTATGGTTCGGGGA	inv-IGHD3-22	AACCACTACTA	16	11
D3-M	IGHV	IGHJ	CTRGRTMVRGIIRNHYYYGMDVW	23	CGCCTATCTGCAAATGAACAGCCTGAAAAGCGAGGACACAGCCGTGTATTACTGTACTAGAGGTCGTACTATGGTTCGGGGAATTATTAGAAACCACTACTACTACGGTATGGATGTCTGGGGCCAAGGG	IGHD3-10	TACTATGGTTCGGGGA	inv-IGHD3-22	AACCACTACTA	16	11
D3-M	IGHV	IGHJ	CTRSNTMVRGIIRNHYYYGMDVW	23	ACTGTATCTGCAAATGAACAGCCTGAAAACCGAGGACACGGCCGTGTATTATTGTACTAGAAGTAATACTATGGTTCGGGGAATTATCAGAAACCACTACTACTACGGTATGGACGTCTGGGGCCAAGGG	IGHD3-10	TACTATGGTTCGGGGA	inv-IGHD3-22	AACCACTACTA	16	11
D3-M	IGHV	IGHJ	CTRSNTMVRGIIRNHYYYGMDVW	23	CGCCTATCTGCAAATGAACAGACTGAAAACCGACGACACAGGCGTGTATTATTGTACTAGAAGTAATACTATGGTTCGGGGAATTATTAGAAACCACTACTACTACGGTATGGACGTCTGGGGCCAGGGG	IGHD3-10	TACTATGGTTCGGGGA	inv-IGHD3-22	AACCACTACTA	16	11
D3-M	IGHV	IGHJ	CTRSNTMVRGIIRNHYYYGMDVW	23	CGCCTATCTGCAAATGAACAGCCTGAAAACCGAGGACACAGCCGTGTATTATTGTACTAGAAGTAATACTATGGTTCGGGGAATTATCAGAAACCACTACTACTACGGTATGGACGTCTGGGGCCAAGGG	IGHD3-10	TACTATGGTTCGGGGA	inv-IGHD3-22	AACCACTACTA	16	11
D3-M	IGHV	IGHJ	CTRSNTMVRGIIRNHYYYGMDVW	23	CGCCTATCTGCAAATGAACAGCCTGAAAACCGAGGACACAGCCGTGTATTATTGTACTAGAAGTAATACTATGGTTCGGGGAATTATTAGAAACCACTACTACTACGGTATGGACGTCTGGGGCCAAGGG	IGHD3-10	TACTATGGTTCGGGGA	inv-IGHD3-22	AACCACTACTA	16	11
D3-M	IGHV	IGHJ	CTRSNTMVRGIIRNHYYYGMDVW	23	GCTGTATCTGCAAATGAACAGCCTGAAAACCGAGGACACAGCCGTGTATTATTGTACTAGAAGTAATACTATGGTTCGGGGAATTATTAGAAACCACTACTACTACGGTATGGACGTCTGGGGCCAAGGG	IGHD3-10	TACTATGGTTCGGGGA	inv-IGHD3-22	AACCACTACTA	16	11
D3-M	IGHV	IGHJ	CTRSTTMVRGIIRNHYYNGLDVW	23	CGCCTATCTGCAAATGAACAGCCTGAAAGCCGAGGACACAGCCGTGTATTACTGTACTAGAAGTACTACTATGGTTCGGGGAATTATCAGAAACCACTACTACAACGGTCTGGACGTCTGGGGCCAAGGG	IGHD3-10	TACTATGGTTCGGGGA	inv-IGHD3-22	AACCACTACTA	16	11
D3-M	IGHV	IGHJ	CTRSTTMVRGIIRNHYYYGMDDW	23	CGCCTCTCTGTAACTGAACAGCCTGAAAACCGAGGACACAGCCGTATATTATTGTACTAGAAGCACTACTATGGTTCGGGGAATTATTAGGAACCACTACTACTACGGTATGGACGACTGGGGCCAGGGA	IGHD3-10	TACTATGGTTCGGGGA	inv-IGHD3-22	AACCACTACTA	16	11
D3-M	IGHV	IGHJ	CTRSTTMVRGIIRNHYYYGMDVW	23	CGCCTCTCTGCAACTGAACAGCCTGAAAACCGAGGACACAGCCGTATATTATTGTACTAGAAGCACTACTATGGTTCGGGGAATTATTAGGAACCACTACTACTACGGTATGGACGTCTGGGGCCAAGGG	IGHD3-10	TACTATGGTTCGGGGA	inv-IGHD3-22	AACCACTACTA	16	11
D1-N	IGHV	IGHJ	CASEGRYYGSGTLSNHYYGMDVW	23	ACTGTATCTGCAAATGAACAGCCTGAGAGCCGAGGACACGGCTGTGTATTACTGTGCGAGTGAGGGTCGGTACTATGGTTCGGGGACTCTCTCCAACCACTACTACGGTATGGACGTCTGGGGCCAAGGG	IGHD3-10	TACTATGGTTCGGGGA	inv-IGHD3-22	AACCACTACTA	16	11
D3-M	IGHV	IGHJ	CTTDEGTMVRGANHYYYYGMDVW	23	GCTGTATCTGCAAATGAACAGCCTGAAAACCGAGGACACAGCCGTGTATTACTGTACCACAGATGAGGGTACTATGGTTCGGGGAGCCAACCACTACTACTACTACGGTATGGACGTCTGGGGCCAAGGG	IGHD3-10	TACTATGGTTCGGGGAG	inv-IGHD3-22	AACCACTACTA	17	11
D1-N	IGHV	IGHJ	CARGGTMVRGVLNHYYYYGMDVW	23	GCTGTATCTTCAAATGAACAGCCTGAGAGCCGAGGACACGGCCGTGTATTACTGTGCGAGAGGGGGTACTATGGTTCGGGGAGTCCTGAACCACTACTACTACTACGGTATGGACGTCTGGGGCCAAGGG	IGHD3-10	TACTATGGTTCGGGGAGT	inv-IGHD3-22	AACCACTACTA	18	11
326651	IGHV3-30	IGHJ6	AKGEGDYYGSGSPNHYYYYYMDV	23	GCGAAAGGAGAGGGAGACTACTATGGTTCGGGGAGTCCCAACCACTACTACTACTACTACATGGACGTC	IGHD3-10	TACTATGGTTCGGGGAGT	inv-IGHD3-22	AACCACTACTA	18	11
326651	IGHV3-30	IGHJ6	AKGPPEVLWFGESNHYYYYYMDV	23	GCGAAAGGCCCCCCTGAGGTACTATGGTTCGGGGAGTCAAACCACTACTACTACTACTACATGGACGTC	IGHD3-10	TACTATGGTTCGGGGAGT	inv-IGHD3-22	AACCACTACTA	18	11
326713	IGHV4-4	IGHJ6	ARGRNTMVRGVQLNHYYYYGMDV	23	GCGAGAGGCCGTAATACTATGGTTCGGGGAGTCCAATTGAACCACTACTACTACTACGGTATGGACGTC	IGHD3-10	TACTATGGTTCGGGGAGT	inv-IGHD3-22	AACCACTACTA	18	11
D3-N	IGHV	IGHJ	CAREEYYGSGSLNHYYYYGMDVW	23	AGCCTACATGGAGCTGAGCAGCCTGAGATCTGAAGACACGGCTGTGTATTACTGTGCGAGAGAAGAGTACTATGGTTCGGGGAGTTTAAACCACTACTACTACTACGGTATGGACGTCTGGGGCCAAGGG	IGHD3-10	TACTATGGTTCGGGGAGTT	inv-IGHD3-22	AACCACTACTA	19	11
327059	IGHV3-23	IGHJ6	AKVGILWFGEFIVTNHYYYGMDV	23	GCGAAAGTCGGTATACTATGGTTCGGGGAGTTTATCGTCACCAACCACTACTACTACGGTATGGACGTC	IGHD3-10	TACTATGGTTCGGGGAGTT	inv-IGHD3-22	AACCACTACTA	19	11
326797	IGHV1-46	IGHJ6	ARDLAYYGSGSYTGNHYYYGMDV	23	GCGAGAGATTTGGCGTACTATGGTTCGGGGAGTTATACGGGAAACCACTACTACTACGGTATGGACGTC	IGHD3-10	TACTATGGTTCGGGGAGTTAT	inv-IGHD3-22	AACCACTACTA	21	11
326797	IGHV1-69	IGHJ6	ARDLAYYGSGSYTGNHYYYGMDV	23	GCGAGAGATTTGGCGTACTATGGTTCGGGGAGTTATACGGGAAACCACTACTACTACGGTATGGACGTC	IGHD3-10	TACTATGGTTCGGGGAGTTAT	inv-IGHD3-22	AACCACTACTA	21	11
326651	IGHV2-70	IGHJ6	ARVRRYYGSGSYWENHYYYYMDV	23	GCACGGGTGAGGCGATACTATGGTTCGGGGAGTTATTGGGAGAACCACTACTACTACTACATGGACGTC	IGHD3-10	TACTATGGTTCGGGGAGTTATT	inv-IGHD3-22	AACCACTACTA	22	11
326797	IGHV4-34	IGHJ6	ARAKGYYGSGSYYTNHYYYGMDV	23	GCGAGAGCTAAAGGGTACTATGGTTCGGGGAGTTATTACACGAACCACTACTACTACGGTATGGACGTC	IGHD3-10	TACTATGGTTCGGGGAGTTATTA	inv-IGHD3-22	AACCACTACTA	23	11
327059	IGHV1-18	IGHJ6	ASDYYGSGSYYYRNHYYYYGMDV	23	GCGAGCGACTACTATGGTTCGGGGAGTTATTATTATCGCAACCACTACTACTACTACGGTATGGACGTC	IGHD3-10	TACTATGGTTCGGGGAGTTATTAT	inv-IGHD3-22	AACCACTACTA	24	11
326651	IGHV4-39	IGHJ6	ARELRDGYSWNGKNHYYYYYMDV	23	GCGAGGGAGCTTAGAGATGGCTACAGTTGGAACGGGAAAAACCACTACTACTACTACTACATGGACGTC	IGHD5-24	TAGAGATGGCTACA	inv-IGHD3-22	AACCACTACTA	14	11
D1-N	IGHV	IGHJ	CATVGMGASSSLNHYYYYYMDVW	23	AGCCTACATGGAGCTGAGCAGCCTGAGATCTGAGGACACGGCCGTGTATTACTGTGCAACAGTGGGGATGGGGGCTAGCAGCAGCTTAAACCACTACTACTACTACTACATGGACGTCTGGGGCAAAGGG	IGHD6-13	TAGCAGCAGCT	inv-IGHD3-22	AACCACTACTA	11	11
D2-N	IGHV	IGHJ	CARDSEGSSSWGNHYYYYGMDVW	23	ACTGTATCTGCAAATGAACAGCCTGAGAGCCGAGGACACGGCTGTGTATTACTGTGCGAGAGATTCGGAGGGTAGCAGCAGCTGGGGGAACCACTACTACTACTACGGTATGGACGTCTGGGGCCAAGGG	IGHD6-13	TAGCAGCAGCTGG	inv-IGHD3-22	AACCACTACTA	13	11
326713	IGHV3-43D	IGHJ6	AKGGIGRAASSSWNHYYYYGMDV	23	GCAAAAGGAGGAATAGGGAGGGCGGCTAGCAGCAGCTGGAACCACTACTACTACTACGGTATGGACGTC	IGHD6-13	TAGCAGCAGCTGG	inv-IGHD3-22	AACCACTACTA	13	11
326650	IGHV3-21	IGHJ6	ARKRANVAAAGPQNHYYYYGMDV	23	GCGAGAAAACGAGCAAATGTAGCAGCAGCTGGCCCCCAAAACCACTACTACTACTACGGTATGGACGTC	IGHD6-13	TAGCAGCAGCTGG	inv-IGHD3-22	AACCACTACTA	13	11
327059	IGHV3-7	IGHJ6	ARDSRGGRRSSSWENHYYYGMDV	23	GCGAGAGATTCTAGGGGGGGTCGACGTAGCAGCAGCTGGGAGAACCACTACTACTACGGTATGGACGTC	IGHD6-13	TAGCAGCAGCTGG	inv-IGHD3-22	AACCACTACTA	13	11
D1-N	IGHV	IGHJ	CAKEGLAAAGSLNHYYYYYMDVW	23	CCTGTATCTGCAAATGAACAGTCTGAGAGCTGAGGACACGGCCTTGTATTACTGTGCAAAAGAAGGCCTAGCAGCAGCTGGTTCTTTAAACCACTACTACTACTACTACATGGACGTCTGGGGCAAAGGG	IGHD6-13	TAGCAGCAGCTGGT	inv-IGHD3-22	AACCACTACTA	14	11
326651	IGHV4-59	IGHJ6	AREGVAAAGTLFGNHYYYYYMDV	23	GCGAGAGAAGGTGTAGCAGCAGCTGGTACCCTTTTCGGAAACCACTACTACTACTACTACATGGACGTC	IGHD6-13	TAGCAGCAGCTGGTAC	inv-IGHD3-22	AACCACTACTA	16	11
326651	IGHV3-9	IGHJ6	ARDRVGVAAAGTPNHYYYYYMDV	23	GCGAGAGATCGGGTAGGGGTAGCAGCAGCTGGTACGCCCAACCACTACTACTACTACTACATGGACGTC	IGHD6-13	TAGCAGCAGCTGGTAC	inv-IGHD3-22	AACCACTACTA	16	11
326651	IGHV4-59	IGHJ6	ARDRVGVAAAGTPNHYYYYYMDV	23	GCGAGAGATCGGGTAGGGGTAGCAGCAGCTGGTACGCCCAACCACTACTACTACTACTACATGGACGTC	IGHD6-13	TAGCAGCAGCTGGTAC	inv-IGHD3-22	AACCACTACTA	16	11
326651	IGHV4-61	IGHJ6	ARDRVGVAAAGTPNHYYYYYMDV	23	GCGAGAGATCGGGTAGGGGTAGCAGCAGCTGGTACGCCCAACCACTACTACTACTACTACATGGACGTC	IGHD6-13	TAGCAGCAGCTGGTAC	inv-IGHD3-22	AACCACTACTA	16	11
326651	IGHV1-18	IGHJ6	ARVPLGSSGWPIQNHYYYYYMDV	23	GCGAGAGTTCCTTTGGGTAGCAGTGGCTGGCCAATTCAGAACCACTACTACTACTACTACATGGACGTC	IGHD6-19	TAGCAGTGGCTGG	inv-IGHD3-22	AACCACTACTA	13	11
326651	IGHV1-69	IGHJ6	ARVSLGSSGWPIQNHYYYYYMDV	23	GCGAGAGTTTCTTTGGGTAGCAGTGGCTGGCCAATTCAGAACCACTACTACTACTACTACATGGACGTC	IGHD6-19	TAGCAGTGGCTGG	inv-IGHD3-22	AACCACTACTA	13	11
326651	IGHV3-21	IGHJ6	ARGLYGSSGWYHPKDNHYYYMDV	23	GCGAGAGGCCTATACGGTAGCAGTGGCTGGTATCATCCAAAGGACAACCACTACTACTACATGGACGTC	IGHD6-19	TAGCAGTGGCTGGTA	inv-IGHD3-22	AACCACTACTA	15	11
326651	IGHV4-34	IGHJ6	ARGLYGSSGWYHPKDNHYYYMDV	23	GCGAGAGGCCTATACGGTAGCAGTGGCTGGTATCATCCAAAGGACAACCACTACTACTACATGGACGTC	IGHD6-19	TAGCAGTGGCTGGTA	inv-IGHD3-22	AACCACTACTA	15	11
326651	IGHV4-59	IGHJ6	ARGLYGSSGWYHPKDNHYYYMDV	23	GCGAGAGGCCTATACGGTAGCAGTGGCTGGTATCATCCAAAGGACAACCACTACTACTACATGGACGTC	IGHD6-19	TAGCAGTGGCTGGTA	inv-IGHD3-22	AACCACTACTA	15	11
326651	IGHV4-34	IGHJ6	ARGLYGSSGWYHPEDNHYYYMDV	23	GCGAGAGGCCTATACGGTAGCAGTGGCTGGTATCATCCAGAGGACAACCACTACTACTACATGGACGTC	IGHD6-19	TAGCAGTGGCTGGTA	inv-IGHD3-22	AACCACTACTA	15	11
D3-N	IGHV	IGHJ	CARDRVAVAGTRNHYYYYGMDVW	23	GTTCTCCCTGAAGCTGAGCTCTGTGACCGCCGCGGACACGGCCGTGTATTACTGTGCGAGAGATCGGGTAGCAGTGGCTGGTACCCGGAACCACTACTACTACTACGGTATGGACGTCTGGGGCCAAGGG	IGHD6-19	TAGCAGTGGCTGGTAC	inv-IGHD3-22	AACCACTACTA	16	11
326651	IGHV4-34	IGHJ6	ARRARSSSGWYSTNHYYYYYMDV	23	GCGAGACGGGCTAGAAGTAGCAGTGGCTGGTACTCAACCAACCACTACTACTACTACTACATGGACGTC	IGHD6-19	TAGCAGTGGCTGGTAC	inv-IGHD3-22	AACCACTACTA	16	11
326651	IGHV4-34	IGHJ6	ARRASSSSGWYSTNHYYYYYMDV	23	GCGAGACGGGCTAGTAGTAGCAGTGGCTGGTACTCAACCAACCACTACTACTACTACTACATGGACGTC	IGHD6-19	TAGCAGTGGCTGGTAC	inv-IGHD3-22	AACCACTACTA	16	11
326713	IGHV4-59	IGHJ6	ARLVSGGSSGWYRGNHYYYYMDV	23	GCGAGACTGGTTTCGGGTGGTAGCAGTGGCTGGTACAGGGGAAACCACTACTACTACTACATGGACGTC	IGHD6-19	TAGCAGTGGCTGGTAC	inv-IGHD3-22	AACCACTACTA	16	11
D1-N	IGHV	IGHJ	CAKDLILVVPAAIRPNHYYMDVW	23	GCTGTATCTGCAAATGAACAGCCTGAGAGCCGAGGACACGGCCGTATATTACTGTGCGAAAGATCTCATCTTAGTAGTACCAGCTGCTATACGACCCAACCACTACTACATGGACGTCTGGGGCAAAGGG	IGHD2-2	TAGTAGTACCAGCTGCTATAC	inv-IGHD3-22	AACCACTACTA	21	11
326713	IGHV3-23	IGHJ6	AKDIVKRTVVVVITNHYYYGMDV	23	GCGAAAGATATAGTTAAGAGGACGGTAGTAGTGGTTATTACCAACCACTACTACTACGGTATGGACGTC	IGHD3-22	TAGTAGTGGTTATTAC	inv-IGHD3-22	AACCACTACTA	16	11
D3-N	IGHV	IGHJ	CARERRGVVATNRNHYYYYMDVW	23	GCTGTATCTTCAAATGAACAGCCTGAGAGCCGAGGACACGGCCGTGTATTACTGTGCGAGAGAAAGGCGGGGGGTAGTGGCTACGAACCGAAACCACTACTACTACTACATGGACGTCTGGGGCAAAGGG	IGHD5-12	TAGTGGCTACGA	inv-IGHD3-22	AACCACTACTA	12	11
D3-M	IGHV	IGHJ	CARAPGVVGAATNHYYCYGMDVW	23	AGTGTATCTGCAAATGAACAGCCTGAGAGCCGAGGACACGGCTGTGTATTACTGTGCGAGAGCGCCTGGGGTAGTGGGAGCTGCCACAAACCACTACTACTGCTACGGTATGGACGTCTGGGGCCAAGGG	IGHD1-26	TAGTGGGAGCT	inv-IGHD3-22	AACCACTACTA	11	11
D3-M	IGHV	IGHJ	CARAPGVVGAATNHYYFYGLDVW	23	GCTGTTTCTTCAGATGAACAGCCTGAGAGCCGAGGACACGGCTGTTTATTACTGTGCGAGAGCGCCTGGGGTAGTGGGAGCTGCCACAAACCACTACTACTTCTACGGTCTGGACGTCTGGGGCCAAGGG	IGHD1-26	TAGTGGGAGCT	inv-IGHD3-22	AACCACTACTA	11	11
D3-M	IGHV	IGHJ	CARAPGVVGAATNHYYYYGLDVW	23	GCTGTATCTTCAGATGAACAGCCTGAGAGTCGAGGACACGGCTGTGTATTTCTGTGCGAGAGCGCCTGGGGTAGTGGGAGCTGCCACAAACCACTACTACTACTACGGTTTGGACGTCTGGGGCCAAGGG	IGHD1-26	TAGTGGGAGCT	inv-IGHD3-22	AACCACTACTA	11	11
D3-M	IGHV	IGHJ	CARAPGVVGAATNHYYYYGMDVW	23	ACTGTATCTGCAAATGAACAGTCTGAGAGCCGAGGACACGGCTGTGTATTACTGTGCGAGAGCGCCTGGGGTAGTGGGAGCTGCCACAAACCACTACTACTACTACGGTATGGACGTCTGGGGCCAAGGG	IGHD1-26	TAGTGGGAGCT	inv-IGHD3-22	AACCACTACTA	11	11
D3-M	IGHV	IGHJ	CARAPGVVGAATNHYYYYGMDVW	23	ACTGTATCTGCAAATGAGCAGCCTGAGAGCCGAGGACACGGTTGTGTATTACTGTGCGAGAGCGCCTGGGGTAGTGGGAGCTGCCACAAACCACTACTACTACTACGGTATGGACGTCTGGGGCCAAGGG	IGHD1-26	TAGTGGGAGCT	inv-IGHD3-22	AACCACTACTA	11	11
D3-M	IGHV	IGHJ	CARAPGVVGAATNHYYYYGMDVW	23	GCTGTATCTGCAAATGAACAGCCTGAGAGCCGAGGACACGGCCGTATATTACTGTGCGAGAGCGCCTGGGGTAGTGGGAGCTGCCACAAACCACTACTACTACTACGGTATGGACGTCTGGGGCCAAGGG	IGHD1-26	TAGTGGGAGCT	inv-IGHD3-22	AACCACTACTA	11	11
D3-M	IGHV	IGHJ	CARAPGVVGAATNHYYYYGMDVW	23	GCTGTATCTTCAAATGAACAACCTAAGAGCCGAGGACACGGCCGTATATTACTGTGCGAGAGCGCCTGGGGTAGTGGGAGCTGCCACAAACCACTACTACTACTACGGTATGGACGTCTGGGGCCAAGGG	IGHD1-26	TAGTGGGAGCT	inv-IGHD3-22	AACCACTACTA	11	11
D3-M	IGHV	IGHJ	CARAPGVVGAATNHYYYYGMDVW	23	GCTGTATCTTCAAATGAACAGCCTGAGAGCCGAGGACACGGCTGTGTATTACTGTGCGAGAGCGCCTGGGGTAGTGGGAGCTGCCACAAACCACTACTACTACTACGGTATGGACGTCTGGGGCCAAGGG	IGHD1-26	TAGTGGGAGCT	inv-IGHD3-22	AACCACTACTA	11	11
D3-M	IGHV	IGHJ	CARAPGVVGAATNHYYYYGMDVW	23	GCTGTATCTTCAGATAAACGGCCGGAGAGCCGAGGCCCCGGCTTTTTATTACTGTGCGAGAGCGCCTGGGGTAGTGGGAGCTGCCACAAACCACTACTACTACTACGGTATGGACGTCTGGGGCCAAGGG	IGHD1-26	TAGTGGGAGCT	inv-IGHD3-22	AACCACTACTA	11	11
D3-M	IGHV	IGHJ	CARAPGVVGAATNHYYYYGMDVW	23	GCTGTATCTTCAGATGAACAGCCTGAGAGCCGAGGACACGGCTGTGTATTACTGTGCGAGAGCGCCTGGGGTAGTGGGAGCTGCCACAAACCACTACTACTACTACGGTATGGACGTCTGGGGCCAAGGG	IGHD1-26	TAGTGGGAGCT	inv-IGHD3-22	AACCACTACTA	11	11
D3-M	IGHV	IGHJ	CARAPGVVGAATNHYYYYGMDVW	23	GGTGTACCTTCAGATGAACAGCCTGAGAGCCGAGGACACGGCTGTGTATTACTGTGCGAGAGCCCCGGGGGTAGTGGGAGCTGCCACAAACCACTACTACTACTACGGTATGGACGTGTGGGGCCAAGGG	IGHD1-26	TAGTGGGAGCT	inv-IGHD3-22	AACCACTACTA	11	11
D3-M	IGHV	IGHJ	CARAPGVVGAATNHYYYYGMDVW	23	GGTGTATCTTCAGATGAACAGCCTGAGAGCCGAGGACACGGCTGTGTATTACTGTGCGAGAGCGCCTGGGGTAGTGGGAGCTGCCACAAACCACTACTACTACTACGGTATGGACGTCTGGGGCCAAGGG	IGHD1-26	TAGTGGGAGCT	inv-IGHD3-22	AACCACTACTA	11	11
D3-M	IGHV	IGHJ	CGKAPGVVGAATNHYYYYGMDVW	23	TCTGTATCTCCAGATGAAGAGCCTGAGAGCCGAGGACGCGGCGGTGTATTACTGTGGGAAAGCGCCTGGGGTAGTGGGAGCTGCCACAAACCACTACTACTACTACGGTATGGACGTCTGGGGCCAAGGG	IGHD1-26	TAGTGGGAGCT	inv-IGHD3-22	AACCACTACTA	11	11
D3-N	IGHV	IGHJ	CARIRVARGLSGSYNHYYGMDVW	23	GGTGGTCCTTACAATGACCAACATGGACCCTGTGGACACAGCCACCTATTACTGTGCACGGATACGGGTAGCCAGGGGGCTTAGTGGGAGCTACAACCACTACTACGGCATGGACGTCTGGGGCCAAGGG	IGHD1-26	TAGTGGGAGCTAC	inv-IGHD3-22	AACCACTACTA	13	11
D1-N	IGHV	IGHJ	CARGVVGATTRGNHYYYYGMDVW	23	GCTGTATCTGCAAATGAACAGCCTGAGAGCTGAGGACACGGCTGTGTATTACTGTGCGAGAGGAGTAGTGGGAGCTACTACGCGAGGAAACCACTACTACTACTACGGTATGGACGTCTGGGGCCAAGGG	IGHD1-26	TAGTGGGAGCTACTAC	inv-IGHD3-22	AACCACTACTA	16	11
326651	IGHV5-51	IGHJ6	ARLSAPLPLVVVAAIVNHYYMDV	23	GCGAGACTTTCGGCCCCCCTCCCTTTAGTGGTGGTAGCTGCTATTGTGAACCACTACTACATGGACGTC	IGHD2-15	TAGTGGTGGTAGCTGCTA	inv-IGHD3-22	AACCACTACTA	18	11
327059	IGHV3-13	IGHJ6	ARASRPSGYLGRTNDNHYYYMDV	23	GCGAGAGCTTCACGGCCTAGTGGTTATTTAGGGCGCACTAATGACAACCACTACTACTACATGGACGTC	IGHD3-22	TAGTGGTTATT	inv-IGHD3-22	AACCACTACTA	11	11
327059	IGHV3-33	IGHJ6	ARASRPSGYLGRTNDNHYYYMDV	23	GCGAGAGCTTCACGGCCTAGTGGTTATTTAGGGCGCACTAATGACAACCACTACTACTACATGGACGTC	IGHD3-22	TAGTGGTTATT	inv-IGHD3-22	AACCACTACTA	11	11
327059	IGHV3-33	IGHJ6	ARASLPSGYLGRPNDNHYYYMDA	23	GCGAGAGCTTCACTGCCTAGTGGTTATTTAGGGCGCCCTAATGACAACCACTACTACTACATGGACGCC	IGHD3-22	TAGTGGTTATT	inv-IGHD3-22	AACCACTACTA	11	11
D1-N	IGHV	IGHJ	CATGWGASGYYPNHYYYYGMDVW	23	AGCCTACATGGAGCTGAGCAGCCTGAGATCTGAGGACACGGCCGTGTATTACTGTGCAACAGGTTGGGGTGCTAGTGGTTATTACCCCAACCACTACTACTACTACGGTATGGACGTCTGGGGCCAAGGG	IGHD3-22	TAGTGGTTATTAC	inv-IGHD3-22	AACCACTACTA	13	11
D2-N	IGHV	IGHJ	CARGSRLTPYSSSWNHYYGMDVW	23	GCTGTATCTGCAAATGAACAGCCTGAGAGCTGAGGACACGGCTGTGTATTACTGTGCGAGAGGCTCGCGCCTAACCCCTTATAGCAGCAGCTGGAACCACTACTACGGTATGGACGTCTGGGGCCAAGGG	IGHD6-13	TATAGCAGCAGCTGG	inv-IGHD3-22	AACCACTACTA	15	11
326650	IGHV3-21	IGHJ6	ERKRANIAAAGPQNHYYYYGMDV	23	GAGAGAAAACGAGCAAATATAGCAGCAGCTGGCCCCCAAAACCACTACTACTACTACGGTATGGACGTC	IGHD6-13	TATAGCAGCAGCTGG	inv-IGHD3-22	AACCACTACTA	15	11
326650	IGHV3-21	IGHJ6	ARKRANIAAAGPQNHYYYYGMDV	23	GCGAGAAAACGAGCAAATATAGCAGCAGCTGGCCCCCAAAACCACTACTACTACTACGGTATGGACGTC	IGHD6-13	TATAGCAGCAGCTGG	inv-IGHD3-22	AACCACTACTA	15	11
326650	IGHV3-30	IGHJ6	ARKRANIAAAGPQNHYYYYGMDV	23	GCGAGAAAACGAGCAAATATAGCAGCAGCTGGCCCCCAAAACCACTACTACTACTACGGTATGGACGTC	IGHD6-13	TATAGCAGCAGCTGG	inv-IGHD3-22	AACCACTACTA	15	11
326650	IGHV4-4	IGHJ6	ARKRANIAAAGPQNHYYYYGMDV	23	GCGAGAAAACGAGCAAATATAGCAGCAGCTGGCCCCCAAAACCACTACTACTACTACGGTATGGACGTC	IGHD6-13	TATAGCAGCAGCTGG	inv-IGHD3-22	AACCACTACTA	15	11
326713	IGHV1-2	IGHJ6	ARGPPQTDIAAAGNHYYYYYMDV	23	GCGAGAGGCCCTCCCCAGACCGATATAGCAGCAGCTGGCAACCACTACTACTACTACTACATGGACGTC	IGHD6-13	TATAGCAGCAGCTGG	inv-IGHD3-22	AACCACTACTA	15	11
326713	IGHV1-69	IGHJ6	ARGPPQTDIAAAGNHYYYYYMDV	23	GCGAGAGGCCCTCCCCAGACCGATATAGCAGCAGCTGGCAACCACTACTACTACTACTACATGGACGTC	IGHD6-13	TATAGCAGCAGCTGG	inv-IGHD3-22	AACCACTACTA	15	11
326713	IGHV4-39	IGHJ6	ARGPPQTDIAAAGNHYYYYYMDV	23	GCGAGAGGCCCTCCCCAGACCGATATAGCAGCAGCTGGCAACCACTACTACTACTACTACATGGACGTC	IGHD6-13	TATAGCAGCAGCTGG	inv-IGHD3-22	AACCACTACTA	15	11
326713	IGHV7-4-1	IGHJ6	ARGPPQTDIAAAGNHYYYYYMDV	23	GCGAGAGGCCCTCCCCAGACCGATATAGCAGCAGCTGGCAACCACTACTACTACTACTACATGGACGTC	IGHD6-13	TATAGCAGCAGCTGG	inv-IGHD3-22	AACCACTACTA	15	11
326650	IGHV3-21	IGHJ6	VRKRANIAAAGSQNHYYYYGMDV	23	GTGAGAAAACGAGCAAATATAGCAGCAGCTGGCTCCCAAAACCACTACTACTACTACGGTATGGACGTC	IGHD6-13	TATAGCAGCAGCTGG	inv-IGHD3-22	AACCACTACTA	15	11
D1-N	IGHV	IGHJ	CAKALFYSSSWYKNHYYYGMDVW	23	GCTGTATCTGCAAATGAACAGCCTGAGAGCTGAGGACACGGCTGTGTATTACTGTGCGAAAGCCCTCTTTTATAGCAGCAGCTGGTATAAGAACCACTACTACTACGGTATGGACGTCTGGGGCCAAGGG	IGHD6-13	TATAGCAGCAGCTGGTA	inv-IGHD3-22	AACCACTACTA	17	11
326651	IGHV1-18	IGHJ6	ARPIIAAAGNLWGGRNHYYYMDV	23	GCGAGACCCATTATAGCAGCAGCTGGTAACCTTTGGGGGGGAAGAAACCACTACTACTACATGGACGTC	IGHD6-13	TATAGCAGCAGCTGGTA	inv-IGHD3-22	AACCACTACTA	17	11
326907	IGHV4-59	IGHJ6	ARSFSPYSSSWYFHSNHYYGMDV	23	GCGAGGAGCTTCTCCCCTTATAGCAGCAGCTGGTATTTCCACTCCAACCACTACTACGGTATGGACGTC	IGHD6-13	TATAGCAGCAGCTGGTA	inv-IGHD3-22	AACCACTACTA	17	11
326907	IGHV4-59	IGHJ6	ARSFSPYSSSWYFRSNHYYGMDV	23	GCGAGGAGCTTCTCCCCTTATAGCAGCAGCTGGTATTTCCGCTCCAACCACTACTACGGTATGGACGTC	IGHD6-13	TATAGCAGCAGCTGGTA	inv-IGHD3-22	AACCACTACTA	17	11
326780	IGHV4-59	IGHJ6	AGSFSPYSSSWYFHSNHYYGMDV	23	GCGGGGAGCTTCTCCCCTTATAGCAGCAGCTGGTATTTCCACTCCAACCACTACTACGGTATGGACGTC	IGHD6-13	TATAGCAGCAGCTGGTA	inv-IGHD3-22	AACCACTACTA	17	11
D3-N	IGHV	IGHJ	CARPIAAAGTPNHYYYYYGMDVW	23	AGCCTACATGGAGCTGAGCAGCCTGAGATCTGAAGACACGGCTGTGTATTACTGTGCGAGACCTATAGCAGCAGCTGGTACACCCAACCACTACTACTACTACTACGGTATGGACGTCTGGGGCCAAGGG	IGHD6-13	TATAGCAGCAGCTGGTAC	inv-IGHD3-22	AACCACTACTA	18	11
D2-N	IGHV	IGHJ	CARDRPHIAARNHYYYYYGMDVW	23	ACTGTATCTGCAAATGAACAGCCTGAGAGCCGAGGACACGGCTGTGTATTACTGTGCGAGAGATCGCCCTCATATAGCAGCTCGCAACCACTACTACTACTACTACGGTATGGACGTCTGGGGCCAAGGG	IGHD6-6	TATAGCAGCTCG	inv-IGHD3-22	AACCACTACTA	12	11
D1-N	IGHV	IGHJ	CARDTYSSSVNQNHYYYYYMDVW	23	GCTGTATCTGCAAATGAACAGCCTGAGAGCTGAGGACACGGCTGTGTATTACTGTGCGAGAGATACCTATAGCAGCTCGGTTAACCAAAACCACTACTACTACTACTACATGGACGTCTGGGGCAAAGGG	IGHD6-6	TATAGCAGCTCG	inv-IGHD3-22	AACCACTACTA	12	11
D1-N	IGHV	IGHJ	CARGCPYSSSPTNHYYYYYMDVW	23	GTTCTCCCTGAAGCTGAGCTCTGTGACCGCTGCGGACACGGCCGTGTATTACTGTGCGAGAGGATGCCCATATAGCAGCTCGCCCACAAACCACTACTACTACTACTACATGGACGTCTGGGGCAAAGGG	IGHD6-6	TATAGCAGCTCG	inv-IGHD3-22	AACCACTACTA	12	11
D3-N	IGHV	IGHJ	CAKDGGRGYSSSNHYYYYGMDVW	23	GCTGTATCTGCAAATGAACAGCCTGAGAGCCGAGGACACGGCCGTATATTACTGTGCGAAAGATGGGGGTAGGGGCTATAGCAGCTCGAACCACTACTACTACTACGGTATGGACGTCTGGGGCCAAGGG	IGHD6-6	TATAGCAGCTCG	inv-IGHD3-22	AACCACTACTA	12	11
D1-N	IGHV	IGHJ	CATPASYSSGWHPRNHYYYMDVW	23	AGCCTACATGGAGCTGAGCAGCCTGAGATCTGAGGACACGGCCGTGTATTACTGTGCAACCCCAGCCTCTTATAGCAGTGGCTGGCACCCGAGGAACCACTACTACTACATGGACGTCTGGGGCAAAGGG	IGHD6-19	TATAGCAGTGGCTGG	inv-IGHD3-22	AACCACTACTA	15	11
326651	IGHV1-2	IGHJ6	ARASPRPYSSGWLNHYYYYYMDV	23	GCGAGAGCGAGTCCCCGACCCTATAGCAGTGGCTGGCTAAACCACTACTACTACTACTACATGGACGTC	IGHD6-19	TATAGCAGTGGCTGG	inv-IGHD3-22	AACCACTACTA	15	11
326651	IGHV1-46	IGHJ6	ARASPRPYSSGWLNHYYYYYMDV	23	GCGAGAGCGAGTCCCCGACCCTATAGCAGTGGCTGGCTAAACCACTACTACTACTACTACATGGACGTC	IGHD6-19	TATAGCAGTGGCTGG	inv-IGHD3-22	AACCACTACTA	15	11
326651	IGHV4-61	IGHJ6	ARCSVSPYSSGWPNHYYYYYMDV	23	GCGAGATGTAGCGTCTCCCCATATAGCAGTGGCTGGCCCAACCACTACTACTACTACTACATGGACGTC	IGHD6-19	TATAGCAGTGGCTGG	inv-IGHD3-22	AACCACTACTA	15	11
D1-N	IGHV	IGHJ	CARGIPIAVAGRNHYYYYGMDVW	23	ACTGTATCTGCAAATGAACAGCCTGAGAGCCGAGGACACGGCTGTGTATTACTGTGCGAGAGGGATCCCTATAGCAGTGGCTGGTAGAAACCACTACTACTACTACGGTATGGACGTCTGGGGCCAAGGG	IGHD6-19	TATAGCAGTGGCTGGTA	inv-IGHD3-22	AACCACTACTA	17	11
D3-M	IGHV	IGHJ	CATDQAIAVAGSIRNHYYSMDVW	23	AGCCTACATGGAGCTGAGCAGCCTGAGATCTGAGGACACGGCCGTTTATTACTGTGCAACAGATCAGGCTATAGCAGTGGCTGGTAGTATAAGGAACCACTACTACAGTATGGACGTCTGGGGCCAAGGG	IGHD6-19	TATAGCAGTGGCTGGTA	inv-IGHD3-22	AACCACTACTA	17	11
D3-N	IGHV	IGHJ	CAKDYSSGWYPIKNHYYYYMDVW	23	GCTGTATCTGCAAATGAACAGCCTGAGAGCCGAGGACACGGCCGTATATTACTGTGCGAAAGATTATAGCAGTGGCTGGTACCCGATTAAAAACCACTACTACTACTACATGGACGTCTGGGGCAAAGGG	IGHD6-19	TATAGCAGTGGCTGGTAC	inv-IGHD3-22	AACCACTACTA	18	11
326650	IGHV3-30-3	IGHJ6	ARSLAIAVAGTNHNHYYYYGMDV	23	GCGAGATCCCTCGCTATAGCAGTGGCTGGTACTAACCACAACCACTACTACTACTACGGTATGGACGTC	IGHD6-19	TATAGCAGTGGCTGGTAC	inv-IGHD3-22	AACCACTACTA	18	11
326650	IGHV4-34	IGHJ6	ARSLAIAVAGTNHNHYYYYGMDV	23	GCGAGATCCCTCGCTATAGCAGTGGCTGGTACTAACCACAACCACTACTACTACTACGGTATGGACGTC	IGHD6-19	TATAGCAGTGGCTGGTAC	inv-IGHD3-22	AACCACTACTA	18	11
326650	IGHV4-4	IGHJ6	ARSLAIAVAGTNHNHYYYYGMDV	23	GCGAGATCCCTCGCTATAGCAGTGGCTGGTACTAACCACAACCACTACTACTACTACGGTATGGACGTC	IGHD6-19	TATAGCAGTGGCTGGTAC	inv-IGHD3-22	AACCACTACTA	18	11
326650	IGHV4-4	IGHJ6	ASSLAIAVAGTNHNHYYYYGMDV	23	GCGAGCTCCCTCGCTATAGCAGTGGCTGGTACTAACCACAACCACTACTACTACTACGGTATGGACGTG	IGHD6-19	TATAGCAGTGGCTGGTAC	inv-IGHD3-22	AACCACTACTA	18	11
327059	IGHV4-39	IGHJ6	ARATYSSGWYLPSNHYYYYYMDV	23	GCGAGGGCGACTTATAGCAGTGGCTGGTACCTACCCTCCAACCACTACTACTACTACTACATGGACGTC	IGHD6-19	TATAGCAGTGGCTGGTAC	inv-IGHD3-22	AACCACTACTA	18	11
326651	IGHV3-7	IGHJ6	ARENYSGYEVLSPNHYYYYYMDV	23	GCGAGAGAAAATTATAGTGGCTACGAAGTCCTAAGTCCCAACCACTACTACTACTACTACATGGACGTC	IGHD5-12	TATAGTGGCTACGA	inv-IGHD3-22	AACCACTACTA	14	11
D2-N	IGHV	IGHJ	CARDTGQYDSRSWNHYYYGLDVW	23	GTTCTCCTTGAAGCTGAGCTCTGTGACCACTGCGGACACGGCCGTGTATTACTGTGCGAGAGATACGGGACAATATGATAGTAGAAGTTGGAACCACTACTACTACGGTCTGGACGTCTGGGGCCAAGGG	IGHD3-22	TATGATAGTAG	inv-IGHD3-22	AACCACTACTA	11	11
D1-N	IGHV	IGHJ	CARGVYDSRLYPTQGNHYYMDVW	23	AGCCTACATGGAGCTGAGCAGGCTGAGATCTGACGACACGGCCGTGTATTACTGTGCGAGAGGTGTTTATGATAGTAGATTATACCCCACCCAAGGGAACCACTACTACATGGACGTCTGGGGCAAAGGG	IGHD3-22	TATGATAGTAG	inv-IGHD3-22	AACCACTACTA	11	11
D3-M	IGHV	IGHJ	CARQKMYYYDSSGNHYYYAMDVW	23	TGCCTACCTGCAGTGGAGCAGCCTGAAGGCCTCGGACACCGCCATCTATTACTGTGCGAGACAAAAGATGTATTATTATGATAGTAGTGGCAACCACTACTACTACGCTATGGACGTCTGGGGCCAAGGG	IGHD3-22	TATGATAGTAGTGG	inv-IGHD3-22	AACCACTACTA	14	11
D3-M	IGHV	IGHJ	CARQKMYYYDSSGNHYYYPMDVW	23	CGCCTACCTGGAGTGGAGCAGCCTGAAGGCCTCGGACACCGCCATCTATTACTGTGCGCGGCAAAAGATGTATTATTATGATAGTAGTGGCAACCACTACTACTACCCTATGGACGTCTGGGGCCAAGGG	IGHD3-22	TATGATAGTAGTGG	inv-IGHD3-22	AACCACTACTA	14	11
D3-M	IGHV	IGHJ	CARQKMYYYDSSGNHYYYPMDVW	23	CGCCTACCTGGAGTGGAGCAGCCTGAAGGCCTCGGACACCGCCATTTATTACTGTGCGAGGCAAAAGATGTATTATTATGATAGTAGTGGCAACCACTACTACTACCCTATGGACGTCTGGGGCCAAGGG	IGHD3-22	TATGATAGTAGTGG	inv-IGHD3-22	AACCACTACTA	14	11
D3-M	IGHV	IGHJ	CARQKMYYYDSSGNHYYYPMDVW	23	GAACAGACTGGAGTGGAGCAGCCTGAAGGCCTCGGACACCGCCATCTATTACTGTGCGCGGCAAAAGATGTATTATTATGATAGTAGTGGCAACCACTACTACTACCCTATGGACGTCTGGGGCCAAGGG	IGHD3-22	TATGATAGTAGTGG	inv-IGHD3-22	AACCACTACTA	14	11
D3-M	IGHV	IGHJ	CARQKMYYYDSSGNHYYYPMDVW	23	TGCCTACCTGGAGTGGACCAGTCTGAAGGCCTCGGACACCGCCATCTATTACTGTGCGAGACAAAAGATGTATTATTATGATAGTAGTGGCAACCACTACTACTACCCTATGGACGTCTGGGGCCAAGGG	IGHD3-22	TATGATAGTAGTGG	inv-IGHD3-22	AACCACTACTA	14	11
326651	IGHV3-9	IGHJ6	AKEAKYYYDSSGSNHYYYYYMDV	23	GCAAAAGAGGCGAAGTATTATTATGATAGTAGTGGTTCGAACCACTACTACTACTACTACATGGACGTC	IGHD3-22	TATGATAGTAGTGGTT	inv-IGHD3-22	AACCACTACTA	16	11
326650	IGHV3-30	IGHJ6	AKDIQSRYDSSGYYSNHYYGMDV	23	GCGAAAGATATCCAAAGCAGGTATGATAGTAGTGGTTATTACTCCAACCACTACTACGGTATGGACGTC	IGHD3-22	TATGATAGTAGTGGTTATTACT	inv-IGHD3-22	AACCACTACTA	22	11
326713	IGHV5-51	IGHJ6	ARNGRGGYDSSGYYYNHYYGMDV	23	GCGAGAAACGGACGGGGTGGATATGATAGTAGTGGTTATTACTACAACCACTACTACGGTATGGACGTC	IGHD3-22	TATGATAGTAGTGGTTATTACTAC	inv-IGHD3-22	AACCACTACTA	24	11
D1-N	IGHV	IGHJ	CTSPYFMVRGLQNHYYYYYMDVW	23	GCTGTATCTGCAAATGAACAGCCTGAAAACCGAGGACACAGCCGTGTATTACTGTACCTCACCCTACTTTATGGTTCGGGGACTACAGAACCACTACTACTACTACTACATGGACGTCTGGGGCAAAGGG	IGHD3-10	TATGGTTCGGGGA	inv-IGHD3-22	AACCACTACTA	13	11
326713	IGHV3-11	IGHJ6	ARDYGYGSGTYYNGNHYYAYMDV	23	GCGAGAGATTACGGATATGGTTCGGGGACGTATTACAATGGGAACCACTACTACGCCTACATGGACGTC	IGHD3-10	TATGGTTCGGGGA	inv-IGHD3-22	AACCACTACTA	13	11
326713	IGHV3-11	IGHJ6	ARDYGYGSGTYYNGNHYYAYMDV	23	GCGAGAGATTACGGATATGGTTCGGGGACTTATTACAATGGGAACCACTACTACGCCTACATGGACGTC	IGHD3-10	TATGGTTCGGGGA	inv-IGHD3-22	AACCACTACTA	13	11
326713	IGHV3-13	IGHJ6	ARDYGYGSGTYYNGNHYYAYMDV	23	GCGAGAGATTACGGATATGGTTCGGGGACTTATTACAATGGGAACCACTACTACGCCTACATGGACGTC	IGHD3-10	TATGGTTCGGGGA	inv-IGHD3-22	AACCACTACTA	13	11
326713	IGHV3-23	IGHJ6	ARDYGYGSGTYYNGNHYYAYMDV	23	GCGAGAGATTACGGATATGGTTCGGGGACTTATTACAATGGGAACCACTACTACGCCTACATGGACGTC	IGHD3-10	TATGGTTCGGGGA	inv-IGHD3-22	AACCACTACTA	13	11
326713	IGHV3-30	IGHJ6	ARDYGYGSGTYYNGNHYYAYMDV	23	GCGAGAGATTACGGATATGGTTCGGGGACTTATTACAATGGGAACCACTACTACGCCTACATGGACGTC	IGHD3-10	TATGGTTCGGGGA	inv-IGHD3-22	AACCACTACTA	13	11
326713	IGHV3-48	IGHJ6	ARDYGYGSGTYYNGNHYYAYMDV	23	GCGAGAGATTACGGATATGGTTCGGGGACTTATTACAATGGGAACCACTACTACGCCTACATGGACGTC	IGHD3-10	TATGGTTCGGGGA	inv-IGHD3-22	AACCACTACTA	13	11
326713	IGHV3-74	IGHJ6	ARDYGYGSGTYYNGNHYYAYMDV	23	GCGAGAGATTACGGATATGGTTCGGGGACTTATTACAATGGGAACCACTACTACGCCTACATGGACGTC	IGHD3-10	TATGGTTCGGGGA	inv-IGHD3-22	AACCACTACTA	13	11
326713	IGHV3-7	IGHJ6	ARDYGYGSGTYYNGNHYYAYMDV	23	GCGAGAGATTACGGATATGGTTCGGGGACTTATTACAATGGGAACCACTACTACGCCTACATGGACGTC	IGHD3-10	TATGGTTCGGGGA	inv-IGHD3-22	AACCACTACTA	13	11
326713	IGHV3-9	IGHJ6	ARDYGYGSGTYYNGNHYYAYMDV	23	GCGAGAGATTACGGATATGGTTCGGGGACTTATTACAATGGGAACCACTACTACGCCTACATGGACGTC	IGHD3-10	TATGGTTCGGGGA	inv-IGHD3-22	AACCACTACTA	13	11
326713	IGHV3-48	IGHJ6	ARDYGYGSGTYYNGNHYYACMDV	23	GCGAGAGATTACGGATATGGTTCGGGGACTTATTACAATGGGAACCACTACTACGCCTGCATGGACGTC	IGHD3-10	TATGGTTCGGGGA	inv-IGHD3-22	AACCACTACTA	13	11
326713	IGHV3-11	IGHJ6	ARDYGYGSGTYCNGNHYYAYMDV	23	GCGAGAGATTACGGATATGGTTCGGGGACTTATTGCAATGGGAACCACTACTACGCCTACATGGACGTC	IGHD3-10	TATGGTTCGGGGA	inv-IGHD3-22	AACCACTACTA	13	11
326713	IGHV3-11	IGHJ6	ARDYGYGSGIYYNGNHYYAYMDV	23	GCGAGAGATTACGGATATGGTTCGGGGATTTATTACAATGGGAACCACTACTACGCCTACATGGACGTC	IGHD3-10	TATGGTTCGGGGA	inv-IGHD3-22	AACCACTACTA	13	11
326651	IGHV4-34	IGHJ6	ARGPRSWGYGSGTYYINHYYMDV	23	GCGAGAGGCCCTCGTTCGTGGGGGTATGGTTCGGGGACTTATTATATCAACCACTACTACATGGACGTC	IGHD3-10	TATGGTTCGGGGA	inv-IGHD3-22	AACCACTACTA	13	11
326651	IGHV1-18	IGHJ6	ARVTLGVPSLWFGDSNHYYYMDV	23	GCGAGAGTGACTTTAGGGGTCCCCTCTTTATGGTTCGGGGATTCCAACCACTACTACTACATGGACGTC	IGHD3-10	TATGGTTCGGGGA	inv-IGHD3-22	AACCACTACTA	13	11
326713	IGHV3-7	IGHJ6	AIDYGYGSGTYYNGNHYYAYMDV	23	GCGATAGATTACGGATATGGTTCGGGGACATATTACAATGGGAACCACTACTACGCCTACATGGACGTC	IGHD3-10	TATGGTTCGGGGA	inv-IGHD3-22	AACCACTACTA	13	11
D3-N	IGHV	IGHJ	CAREIIWFGESTNHYYYYGMDVW	23	AGCCTACATGGAGCTGAGCAGGCTGAGATCTGACGACACGGCCGTGTATTACTGTGCGAGAGAGATAATATGGTTCGGGGAGTCCACAAACCACTACTACTACTACGGTATGGACGTCTGGGGCCAAGGG	IGHD3-10	TATGGTTCGGGGAGT	inv-IGHD3-22	AACCACTACTA	15	11
326780	IGHV4-4	IGHJ6	ARKLKTRASIMVRGVNHYYGMDV	23	GCGAGAAAACTCAAAACAAGAGCATCTATTATGGTTCGGGGAGTGAACCACTACTACGGTATGGACGTC	IGHD3-10	TATGGTTCGGGGAGT	inv-IGHD3-22	AACCACTACTA	15	11
326713	IGHV7-4-1	IGHJ6	ARDRQDVWFGEYSNHYYYYGMDV	23	GCGAGGGATCGCCAAGATGTATGGTTCGGGGAGTACTCAAACCACTACTACTACTACGGTATGGACGTC	IGHD3-10	TATGGTTCGGGGAGT	inv-IGHD3-22	AACCACTACTA	15	11
327059	IGHV1-46	IGHJ6	ARDLGWYGSGSFHALNHYYGMDV	23	GCGAGAGACCTAGGATGGTATGGTTCGGGGAGTTTCCATGCTTTAAACCACTACTACGGTATGGACGTC	IGHD3-10	TATGGTTCGGGGAGTT	inv-IGHD3-22	AACCACTACTA	16	11
327059	IGHV4-4	IGHJ6	ARDLGWYGSGSFHALNHYYGMDV	23	GCGAGAGACCTAGGATGGTATGGTTCGGGGAGTTTCCATGCTTTAAACCACTACTACGGTATGGACGTC	IGHD3-10	TATGGTTCGGGGAGTT	inv-IGHD3-22	AACCACTACTA	16	11
326651	IGHV3-7	IGHJ6	AREFQGFYGSGSSNHYYYYYMDV	23	GCGAGAGAGTTTCAGGGCTTTTATGGTTCGGGGAGTTCGAACCACTACTACTACTACTACATGGACGTC	IGHD3-10	TATGGTTCGGGGAGTT	inv-IGHD3-22	AACCACTACTA	16	11
D2-N	IGHV	IGHJ	CARHGSYGSGSYNHYYYYGMDVW	23	GTTCTCCCTGAAGCTGAGCTCTGTGACCGCCGCAGACACGGCCGTGTATTACTGTGCGAGACATGGCTCATATGGTTCGGGGAGTTACAACCACTACTACTACTACGGTATGGACGTCTGGGGCCAAGGG	IGHD3-10	TATGGTTCGGGGAGTTA	inv-IGHD3-22	AACCACTACTA	17	11
D1-N	IGHV	IGHJ	CARGLYGSGSYYNHYYYYGMDVW	23	CGCCTACCTGCAGTGGAGCAGCCTGAAGGCCTCGGACACCGCCATGTATTACTGTGCGAGAGGCCTATATGGTTCGGGGAGTTATTACAACCACTACTACTACTACGGTATGGACGTCTGGGGCCAAGGG	IGHD3-10	TATGGTTCGGGGAGTTATTA	inv-IGHD3-22	AACCACTACTA	20	11
327059	IGHV3-23	IGHJ6	AKNLWFGELLPPSNHYYYYGMDV	23	GCGAAAAATTTATGGTTCGGGGAGTTATTACCCCCGTCCAACCACTACTACTACTACGGTATGGACGTC	IGHD3-10	TATGGTTCGGGGAGTTATTA	inv-IGHD3-22	AACCACTACTA	20	11
D1-N	IGHV	IGHJ	CASDYGSGSYYVVTENHYYFDYW	23	GCTGTATCTGCAAATGAACAGCCTGAGAGCTGAGGACACGGCTGTGTATTACTGTGCGAGCGATTATGGTTCGGGGAGTTATTATGTGGTGACCGAAAACCACTACTACTTTGACTACTGGGGCCAGGGA	IGHD3-10	TATGGTTCGGGGAGTTATTAT	inv-IGHD3-22	AACCACTACTA	21	11
326650	IGHV1-2	IGHJ6	ARGGTYGSGSYYNNHYYYYGMDV	23	GCGAGAGGGGGGACTTATGGTTCGGGGAGTTATTATAACAACCACTACTACTACTACGGTATGGACGTC	IGHD3-10	TATGGTTCGGGGAGTTATTATAAC	inv-IGHD3-22	AACCACTACTA	24	11
326650	IGHV1-2	IGHJ6	ARGGPYGSGSYYNNHYYYYGMDA	23	GCGAGAGGGGGGCCTTATGGTTCGGGGAGTTATTATAACAACCACTACTACTACTACGGTATGGACGCC	IGHD3-10	TATGGTTCGGGGAGTTATTATAAC	inv-IGHD3-22	AACCACTACTA	24	11
326650	IGHV1-2	IGHJ6	ARGGPYGSGSYYNNHYYYYGMDV	23	GCGAGAGGGGGGCCTTATGGTTCGGGGAGTTATTATAACAACCACTACTACTACTACGGTATGGACGTC	IGHD3-10	TATGGTTCGGGGAGTTATTATAAC	inv-IGHD3-22	AACCACTACTA	24	11
326651	IGHV1-18	IGHJ6	ARDTSRLLRYFDWNHYYYYYMDV	23	GCGAGGGATACTTCCCGTTTATTACGATATTTTGACTGGAACCACTACTACTACTACTACATGGACGTC	IGHD3-9	TATTACGATATTTTGACTGG	inv-IGHD3-22	AACCACTACTA	20	11
326651	IGHV3-23	IGHJ6	ARDTSRLLRYFDWNHYYYYYMDV	23	GCGAGGGATACTTCCCGTTTATTACGATATTTTGACTGGAACCACTACTACTACTACTACATGGACGTC	IGHD3-9	TATTACGATATTTTGACTGG	inv-IGHD3-22	AACCACTACTA	20	11
326713	IGHV1-2	IGHJ6	ARARPYYDILTGHTNHYYYGMDV	23	GCGAGAGCCCGGCCCTATTACGATATTTTGACTGGTCACACCAACCACTACTACTACGGTATGGACGTC	IGHD3-9	TATTACGATATTTTGACTGGT	inv-IGHD3-22	AACCACTACTA	21	11
D2-N	IGHV	IGHJ	CASTTLLRFLKNHYYYYYGMDVW	23	AGCCTACATGGAGCTGAGCAGCCTGAGATCTGAGGACACGGCCGTGTATTACTGTGCGTCAACAACCTTATTACGATTTTTAAAAAACCACTACTACTACTACTACGGTATGGACGTCTGGGGCCAAGGG	IGHD3-3	TATTACGATTTTT	inv-IGHD3-22	AACCACTACTA	13	11
326651	IGHV1-18	IGHJ6	AREALDADPILRFLNHYYYYMDV	23	GCGAGGGAAGCTTTGGACGCCGACCCTATATTACGATTTTTGAACCACTACTACTACTACATGGACGTC	IGHD3-3	TATTACGATTTTTG	inv-IGHD3-22	AACCACTACTA	14	11
326651	IGHV4-39	IGHJ6	AREALDADPILRFLNHYYYYMDV	23	GCGAGGGAAGCTTTGGACGCCGACCCTATATTACGATTTTTGAACCACTACTACTACTACATGGACGTC	IGHD3-3	TATTACGATTTTTG	inv-IGHD3-22	AACCACTACTA	14	11
326651	IGHV4-4	IGHJ6	AREALDADPILRFLNHYYYYMDV	23	GCGAGGGAAGCTTTGGATGCCGACCCTATATTACGATTTTTGAACCACTACTACTACTACATGGACGTC	IGHD3-3	TATTACGATTTTTG	inv-IGHD3-22	AACCACTACTA	14	11
D103	IGHV3-30	IGHJ6	AKAGGLLRFLEWFNHYYYYGMDV	23	GCGAAAGCTGGGGGTTTATTACGATTTTTGGAGTGGTTCAACCACTACTACTACTACGGTATGGACGTC	IGHD3-3	TATTACGATTTTTGGAGTGGTT	inv-IGHD3-22	AACCACTACTA	22	11
D3-N	IGHV	IGHJ	CARESDITIFGVVTKNHYYFDYW	23	GTTCTCCCTGAAGCTGAGCTCTGTGACCGCTGCGGACACGGCCGTGTATTACTGTGCGAGAGAGAGTGATATTACGATTTTTGGAGTGGTTACCAAAAACCACTACTACTTTGACTACTGGGGCCAGGGA	IGHD3-3	TATTACGATTTTTGGAGTGGTTA	inv-IGHD3-22	AACCACTACTA	23	11
327059	IGHV3-21	IGHJ6	ARVDSYYDFWSGYSNHYYYYMDV	23	GCGAGAGTAGACAGCTATTACGATTTTTGGAGTGGTTACTCGAACCACTACTACTACTACATGGACGTC	IGHD3-3	TATTACGATTTTTGGAGTGGTTA	inv-IGHD3-22	AACCACTACTA	23	11
327059	IGHV3-7	IGHJ6	ARVDSYYDFWSGYSNHYYYYMDV	23	GCGAGAGTAGACAGCTATTACGATTTTTGGAGTGGTTACTCGAACCACTACTACTACTACATGGACGTC	IGHD3-3	TATTACGATTTTTGGAGTGGTTA	inv-IGHD3-22	AACCACTACTA	23	11
327059	IGHV3-7	IGHJ6	ARVDSYYDFWSGYSNHYYYYMGV	23	GCGAGAGTAGACAGCTATTACGATTTTTGGAGTGGTTACTCGAACCACTACTACTACTACATGGGCGTC	IGHD3-3	TATTACGATTTTTGGAGTGGTTA	inv-IGHD3-22	AACCACTACTA	23	11
D1-N	IGHV	IGHJ	CAREPPPITMISNHYYYYGMDVW	23	ACTGTATCTGCAAATGAACAGCCTGAGAGCCGAGGACACGGCTGTGTATTACTGTGCGAGAGAACCCCCCCCTATTACTATGATCTCCAACCACTACTACTACTACGGTATGGACGTCTGGGGCCAAGGG	IGHD3-22	TATTACTATGAT	inv-IGHD3-22	AACCACTACTA	12	11
D2-N	IGHV	IGHJ	CASYYYDSSGPKNHYYYYGMDVW	23	AGCCTACATGGAGCTGAGCAGCCTGAGATCTGAGGACACGGCCGTGTATTACTGTGCGAGCTATTACTATGATAGTAGTGGTCCGAAAAACCACTACTACTACTACGGTATGGACGTCTGGGGCCAAGGG	IGHD3-22	TATTACTATGATAGTAGTGGT	inv-IGHD3-22	AACCACTACTA	21	11
D1-N	IGHV	IGHJ	CARVYYYDSSGYRNHYYYGMDVW	23	GCTGTATCTGCAAATGAACAGCCTGAGAGCTGAGGACACGGCTGTGTATTACTGTGCGAGAGTCTATTACTATGATAGTAGTGGTTATCGAAACCACTACTACTACGGTATGGACGTCTGGGGCCAAGGG	IGHD3-22	TATTACTATGATAGTAGTGGTTAT	inv-IGHD3-22	AACCACTACTA	24	11
326713	IGHV1-3	IGHJ6	ARGGLYYYDSSGYYLNHYYGMDV	23	GCGAGAGGGGGCCTTTATTACTATGATAGTAGTGGTTATTACTTAAACCACTACTACGGTATGGACGTC	IGHD3-22	TATTACTATGATAGTAGTGGTTATTACT	inv-IGHD3-22	AACCACTACTA	28	11
D3-N	IGHV	IGHJ	CARGLYYYGNGGNHYYYYYMDVW	23	GTTCTCCCTGAAGCTGAGCTCTGTGACCGCTGCGGACACGGCCGTGTATTACTGTGCGAGAGGGCTTTATTACTATGGGAACGGGGGGAACCACTACTACTACTACTACATGGACGTCTGGGGCAAAGGG	IGHD3-10	TATTACTATGG	inv-IGHD3-22	AACCACTACTA	11	11
326651	IGHV4-4	IGHJ6	ARGRTGYYYGSGRPNHYYYYMDV	23	GCGAGAGGGAGGACGGGATATTACTATGGTTCGGGGAGACCAAACCACTACTACTACTACATGGACGTC	IGHD3-10	TATTACTATGGTTCGGGGAG	inv-IGHD3-22	AACCACTACTA	20	11
326651	IGHV4-59	IGHJ6	ARGRTGYYYGSGRPNHYYYYMDV	23	GCGAGAGGGAGGACGGGATATTACTATGGTTCGGGGAGACCAAACCACTACTACTACTACATGGACGTC	IGHD3-10	TATTACTATGGTTCGGGGAG	inv-IGHD3-22	AACCACTACTA	20	11
D3-N	IGHV	IGHJ	CARFITMVRGVQNHYYYYGMDVW	23	AGCCTACATGGAGCTGAGCAGCCTGAGATCTGAAGACACGGCTGTGTATTACTGTGCGAGATTTATTACTATGGTTCGGGGAGTTCAAAACCACTACTACTACTACGGTATGGACGTCTGGGGCCAAGGG	IGHD3-10	TATTACTATGGTTCGGGGAGTT	inv-IGHD3-22	AACCACTACTA	22	11
326651	IGHV4-4	IGHJ6	ASRYYYGSGSSPKNHYYYYYMDV	23	GCGAGCAGATATTACTATGGTTCGGGGAGTTCCCCAAAAAACCACTACTACTACTACTACATGGACGTC	IGHD3-10	TATTACTATGGTTCGGGGAGTT	inv-IGHD3-22	AACCACTACTA	22	11
326651	IGHV4-59	IGHJ6	ASRYYYGSGSSPKNHYYYYYMDV	23	GCGAGCAGATATTACTATGGTTCGGGGAGTTCCCCAAAAAACCACTACTACTACTACTACATGGACGTC	IGHD3-10	TATTACTATGGTTCGGGGAGTT	inv-IGHD3-22	AACCACTACTA	22	11
326651	IGHV4-4	IGHJ6	AREKYYYGSGSYYSNHYYYYMDV	23	GCGAGAGAGAAATATTACTATGGTTCGGGGAGTTATTATTCCAACCACTACTACTACTACATGGACGTC	IGHD3-10	TATTACTATGGTTCGGGGAGTTATTAT	inv-IGHD3-22	AACCACTACTA	27	11
326651	IGHV1-18	IGHJ6	ARDLVQSYCTNGVCNHYYYYMDV	23	GCGAGAGACTTGGTTCAAAGCTATTGTACTAATGGTGTATGCAACCACTACTACTACTACATGGACGTC	IGHD2-8	TATTGTACTAATGGTGTATGC	inv-IGHD3-22	AACCACTACTA	21	11
326651	IGHV3-21	IGHJ6	ARDLVQSYCTNGVCNHYYYYMDV	23	GCGAGAGACTTGGTTCAAAGCTATTGTACTAATGGTGTATGCAACCACTACTACTACTACATGGACGTC	IGHD2-8	TATTGTACTAATGGTGTATGC	inv-IGHD3-22	AACCACTACTA	21	11
326651	IGHV3-7	IGHJ6	ARDLVQSYCTNGVCNHYYYYMDV	23	GCGAGAGACTTGGTTCAAAGCTATTGTACTAATGGTGTATGCAACCACTACTACTACTACATGGACGTC	IGHD2-8	TATTGTACTAATGGTGTATGC	inv-IGHD3-22	AACCACTACTA	21	11
D3-N	IGHV	IGHJ	CARAYCTGGVCYGSNHYYYMDVW	23	AGCCTACATGGAGCTGAGCAGGCTGAGATCTGACGACACGGCCGTGTATTACTGTGCGAGGGCCTATTGTACTGGTGGTGTATGCTATGGGAGCAACCACTACTACTACATGGACGTCTGGGGCAAAGGG	IGHD2-8	TATTGTACTGGTGGTGTATGCTAT	inv-IGHD3-22	AACCACTACTA	24	11
D3-N	IGHV	IGHJ	CARVGYCTGGVCYRNHYYYMDVW	23	ACTGTATCTGCAAATGAACAGCCTGAGAGACGAGGACACGGCTGTGTATTACTGTGCGAGGGTCGGTTATTGTACTGGTGGTGTATGCTATAGAAACCACTACTACTACATGGACGTCTGGGGCAAAGGG	IGHD2-8	TATTGTACTGGTGGTGTATGCTATA	inv-IGHD3-22	AACCACTACTA	25	11
326713	IGHV4-4	IGHJ6	ARDQRGYCSSTSCYTNHYYYMDV	23	GCGAGAGATCAGAGGGGCTATTGTAGTAGTACCAGCTGCTATACCAACCACTACTACTACATGGACGTC	IGHD2-2	TATTGTAGTAGTACCAGCTGCTATACC	inv-IGHD3-22	AACCACTACTA	27	11
D1-N	IGHV	IGHJ	CARDKGGIVVVAAAQNHYYMDVW	23	ACTGTATCTGCAAATGAACAGCCTGAGAGCCGAGGACACGGCTGTGTATTACTGTGCGAGAGATAAAGGGGGTATTGTAGTGGTGGCAGCTGCCCAAAACCACTACTACATGGACGTCTGGGGCAAAGGG	IGHD2-15	TATTGTAGTGGTGG	inv-IGHD3-22	AACCACTACTA	14	11
D1-N	IGHV	IGHJ	CARSYCSGGRCYSNHYYYYMDVW	23	AGTCTACATGGAGCTGAGCAGCCTGAGATCTGAGGACACGGCCGTGTATTACTGTGCGAGATCCTATTGTAGTGGTGGCAGGTGCTACTCGAACCACTACTACTACTACATGGACGTCTGGGGCAAAGGG	IGHD2-15	TATTGTAGTGGTGG	inv-IGHD3-22	AACCACTACTA	14	11
D1-M	IGHV	IGHJ	CAGERYCSGGRCDFNHYYFMDVW	23	GGTCGCCTTGAGGCTGAGTTCTGTGCCGGCCGCGGACGCGGCCGTCTATTATTGTGCGGGAGAGAGGTATTGTAGTGGTGGCAGGTGTGACTTCAACCACTACTACTTCATGGACGTCTGGGGCAAAGGG	IGHD2-15	TATTGTAGTGGTGG	inv-IGHD3-22	AACCACTACTA	14	11
D1-M	IGHV	IGHJ	CAGERYCSGGRCDFNHYYFMDVW	23	GGTCTCCTTGAGCCTGAGTTCTGTGCCCGCCGCGGACGCGGCCGTCTATTATTGTGCGGGAGAGAGGTATTGTAGTGGTGGCAGGTGTGACTTCAACCACTACTACTTCATGGACGTCTGGGGCAAAGGG	IGHD2-15	TATTGTAGTGGTGG	inv-IGHD3-22	AACCACTACTA	14	11
D3-M	IGHV	IGHJ	CARVLQYCSGGICYNHYYYMDVW	23	GGTGGTCCTTACAATGACCAACATGGCCCCTGTGGACACAGCCACATATTTCTGTGCACGCGTTCTACAGTATTGTAGTGGTGGTATATGTTACAACCACTACTACTACATGGACGTCTGGGGCACAGGG	IGHD2-15	TATTGTAGTGGTGGTA	inv-IGHD3-22	AACCACTACTA	16	11
326651	IGHV1-2	IGHJ6	ARRSLGGYCSGGSCNHYYYYMDV	23	GCGAGACGCTCCCTTGGTGGGTATTGTAGTGGTGGTAGCTGCAACCACTACTACTACTACATGGACGTC	IGHD2-15	TATTGTAGTGGTGGTAGCTGC	inv-IGHD3-22	AACCACTACTA	21	11
326651	IGHV5-51	IGHJ6	ARRSLGGYCSGGSCNHYYYYMDV	23	GCGAGACGCTCCCTTGGTGGGTATTGTAGTGGTGGTAGCTGCAACCACTACTACTACTACATGGACGTC	IGHD2-15	TATTGTAGTGGTGGTAGCTGC	inv-IGHD3-22	AACCACTACTA	21	11
326651	IGHV1-2	IGHJ6	ARRSYPLYCSGGSCQNHYYYMDV	23	GCGAGACGTTCGTATCCCCTTTATTGTAGTGGTGGTAGCTGCCAAAACCACTACTACTACATGGACGTC	IGHD2-15	TATTGTAGTGGTGGTAGCTGC	inv-IGHD3-22	AACCACTACTA	21	11
326713	IGHV3-21	IGHJ6	ARDRGYCSGGSCYPNHYYYGMDV	23	GCGAGAGATCGCGGGTATTGTAGTGGTGGTAGCTGCTACCCAAACCACTACTACTACGGTATGGACGTC	IGHD2-15	TATTGTAGTGGTGGTAGCTGCTAC	inv-IGHD3-22	AACCACTACTA	24	11
326713	IGHV3-21	IGHJ6	ARDRGYCSGGSCYLNHYYYGMDV	23	GCGAGAGATCGCGGGTATTGTAGTGGTGGTAGCTGCTACCTAAACCACTACTACTACGGTATGGACGTC	IGHD2-15	TATTGTAGTGGTGGTAGCTGCTAC	inv-IGHD3-22	AACCACTACTA	24	11
326651	IGHV3-48	IGHJ6	ARVSGYCSGGSCYFNHYYYYMDV	23	GCGAGAGTGTCAGGGTATTGTAGTGGTGGTAGCTGCTACTTCAACCACTACTACTACTACATGGACGTC	IGHD2-15	TATTGTAGTGGTGGTAGCTGCTACT	inv-IGHD3-22	AACCACTACTA	25	11
326651	IGHV4-34	IGHJ6	ARVSGYCSGGSCYFNHYYYYMDV	23	GCGAGAGTGTCAGGGTATTGTAGTGGTGGTAGCTGCTACTTCAACCACTACTACTACTACATGGACGTC	IGHD2-15	TATTGTAGTGGTGGTAGCTGCTACT	inv-IGHD3-22	AACCACTACTA	25	11
326650	IGHV4-39	IGHJ6	ASRDGDYCSGGSCYSNHYYGMDV	23	GCGAGTCGAGATGGTGATTATTGTAGTGGTGGTAGCTGCTACTCCAACCACTACTACGGTATGGACGTC	IGHD2-15	TATTGTAGTGGTGGTAGCTGCTACTCC	inv-IGHD3-22	AACCACTACTA	27	11
326650	IGHV4-59	IGHJ6	ASRDGDYCSGGSCYSNHYYGMDV	23	GCGAGTCGAGATGGTGATTATTGTAGTGGTGGTAGCTGCTACTCCAACCACTACTACGGTATGGACGTC	IGHD2-15	TATTGTAGTGGTGGTAGCTGCTACTCC	inv-IGHD3-22	AACCACTACTA	27	11
D1-N	IGHV	IGHJ	CAKGPRYCGGDCNHYYYYGMDVW	23	GCTGTATCTGCAAATGAACAGCCTGAGAGCCGAGGACACGGCCGTATATTACTGTGCGAAAGGCCCGCGGTATTGTGGTGGTGACTGCAACCACTACTACTACTACGGTATGGACGTCTGGGGCCAAGGG	IGHD2-21	TATTGTGGTGGTGACTGC	inv-IGHD3-22	AACCACTACTA	18	11
D3-N	IGHV	IGHJ	CARDNGYCGGDCQKNHYYGMDVW	23	AGCCTACATGGAGCTGAGCAGCCTGAGATCTGAGGACACGGCCGTGTATTACTGTGCGAGAGATAACGGGTATTGTGGTGGTGACTGCCAAAAAAACCACTACTACGGTATGGACGTCTGGGGCCAAGGG	IGHD2-21	TATTGTGGTGGTGACTGC	inv-IGHD3-22	AACCACTACTA	18	11
D2-N	IGHV	IGHJ	CARLPTRQYCGGDCNHYYGMDVW	23	TGCCTACCTGCAGTGGAGCAGCCTGAAGGCCTCGGACACCGCCACGTATTACTGTGCGAGACTCCCCACGCGCCAGTATTGTGGTGGTGACTGCAACCACTACTACGGTATGGACGTCTGGGGCCAAGGG	IGHD2-21	TATTGTGGTGGTGACTGC	inv-IGHD3-22	AACCACTACTA	18	11
D2-N	IGHV	IGHJ	CARLPTRQYCGGDCNHYYGMDVW	23	TGCCTACCTGCAGTGGAGCAGCCTGAAGGCCTCGGACACCGCCATGTATTACTGTGCGAGACTCCCCACGCGCCAGTATTGTGGTGGTGACTGCAACCACTACTACGGTATGGACGTCTGGGGCCAAGGG	IGHD2-21	TATTGTGGTGGTGACTGC	inv-IGHD3-22	AACCACTACTA	18	11
D1-N	IGHV	IGHJ	CARDSYCGGDCYSGNHYYGMDVW	23	AGCCTACATGGAGCTGAGCAGCCTGAGATCTGAGGACACGGCCGTGTATTACTGTGCGAGAGATAGCTATTGTGGTGGTGACTGCTATTCTGGGAACCACTACTACGGTATGGACGTCTGGGGCCAAGGG	IGHD2-21	TATTGTGGTGGTGACTGCTATTC	inv-IGHD3-22	AACCACTACTA	23	11
D1-N	IGHV	IGHJ	CAKRGAAGILTGYPNHYYYMDVW	23	GCTGTATCTGCAAATGAACAGCCTGAGAGCCGAGGACACGGCCGTATATTACTGTGCGAAAAGGGGCGCCGCGGGTATTTTGACTGGTTACCCAAACCACTACTACTACATGGACGTCTGGGGCAAAGGG	IGHD3-9	TATTTTGACTGGTTA	inv-IGHD3-22	AACCACTACTA	15	11
D1-N	IGHV	IGHJ	CARAVLSDDYGENHYYYYYMDVW	23	AGCCTACATGGAGCTGAGCAGCCTGAGATCTGAGGACACGGCCGTGTATTACTGTGCGAGAGCGGTTTTATCGGATGACTACGGTGAAAACCACTACTACTACTACTACATGGACGTCTGGGGCAAAGGG	IGHD4-17	TGACTACGGTGA	inv-IGHD3-22	AACCACTACTA	12	11
D1-N	IGHV	IGHJ	CATDPPDDYGDKNHYYYYGMDVW	23	AGCCTACATGGAGCTGAGCAGCCTGAGATCTGAGGACACGGCCGTGTATTACTGTGCAACAGATCCCCCGGATGACTACGGTGACAAAAACCACTACTACTACTACGGTATGGACGTCTGGGGCCAAGGG	IGHD4-17	TGACTACGGTGAC	inv-IGHD3-22	AACCACTACTA	13	11
D2-N	IGHV	IGHJ	CARVDYGDYHDVNHYYYYGMDVW	23	GTTCTCCCTGAAGCTGAGCTCTGTGACCGCTGCGGACACGGCCGTGTATTACTGTGCGAGAGTTGACTACGGTGACTACCACGACGTAAACCACTACTACTACTACGGTATGGACGTCTGGGGCCAAGGG	IGHD4-17	TGACTACGGTGACTAC	inv-IGHD3-22	AACCACTACTA	16	11
326907	IGHV1-8	IGHJ6	ARGGRFSRDWLLINHYYYYYMDV	23	GCGAGAGGGGGCCGGTTTTCCCGTGACTGGTTATTAATCAACCACTACTACTACTACTACATGGACGTC	IGHD3-9	TGACTGGTTATTA	inv-IGHD3-22	AACCACTACTA	13	11
326907	IGHV1-8	IGHJ6	ARRGRFSRDWLLINHYYYYYMDV	23	GCGAGGAGGGGCCGGTTTTCCCGTGACTGGTTATTAATCAACCACTACTACTACTACTACATGGACGTC	IGHD3-9	TGACTGGTTATTA	inv-IGHD3-22	AACCACTACTA	13	11
D3-M	IGHV	IGHJ	CARQKMYYFDSSGNHYYYPMDVW	23	CGCCTACCTGGAGTGGAGCAGCCTGAAGGCCTCGGACACCGCCATCTATTACTGTGCGCGGCAAAAGATGTATTACTTTGATAGTAGTGGCAACCACTACTACTACCCTATGGACGTCTGGGGCCAAGGG	IGHD3-22	TGATAGTAGTGG	inv-IGHD3-22	AACCACTACTA	12	11
326713	IGHV1-69	IGHJ6	ASKYFDSSGYDSREWYNHYYMDV	23	GCGAGTAAATATTTTGATAGTAGTGGTTATGACTCCCGGGAGTGGTACAACCACTACTACATGGACGTC	IGHD3-22	TGATAGTAGTGGTTAT	inv-IGHD3-22	AACCACTACTA	16	11
326651	IGHV1-2	IGHJ6	ARDNLDSLDSSGYYYNHYYYMDV	23	GCGAGAGATAATCTAGATTCCCTTGATAGTAGTGGTTATTACTACAACCACTACTACTACATGGACGTC	IGHD3-22	TGATAGTAGTGGTTATTACTAC	inv-IGHD3-22	AACCACTACTA	22	11
326651	IGHV1-2	IGHJ6	ARDNLDFLDSSGYYYNHYYYMDV	23	GCGAGAGATAATCTAGATTTCCTTGATAGTAGTGGTTATTACTACAACCACTACTACTACATGGACGTC	IGHD3-22	TGATAGTAGTGGTTATTACTAC	inv-IGHD3-22	AACCACTACTA	22	11
327059	IGHV3-33	IGHJ6	AKVGYCSSTSCPRNHYYYYYMDV	23	GCGAAAGTTGGATATTGTAGTAGTACCAGCTGCCCACGCAACCACTACTACTACTACTACATGGACGTC	IGHD2-2	TGGATATTGTAGTAGTACCAGCTGC	inv-IGHD3-22	AACCACTACTA	25	11
D3-M	IGHV	IGHJ	CTRGLTLVRGIIKNHYYYGMDVW	23	CGCCTATCTGCAAATGAACAGCCTGAAAACCGAGGACACAGCCGTGTATTACTGTACTAGAGGCCTTACTCTGGTTCGGGGAATTATTAAGAACCACTACTACTACGGTATGGACGTCTGGGGCCAAGGG	IGHD3-10	TGGTTCGGGGA	inv-IGHD3-22	AACCACTACTA	11	11
D3-M	IGHV	IGHJ	CTRGRTLVRGIIRNHYYYGLDVW	23	CGCCTATCTGCAATTGAGCAGCCTGAAAAGTGAGGACACAGCCATCTATTACTGTACTAGAGGGCGTACTCTGGTTCGGGGAATTATCAGGAACCACTACTACTACGGATTGGACGTCTGGGGCCAAGGG	IGHD3-10	TGGTTCGGGGA	inv-IGHD3-22	AACCACTACTA	11	11
D3-M	IGHV	IGHJ	CTRGRTLVRGIIRNHYYYGMDVW	23	CGCCGATTTGCAAATGAACAGCCTGAAAACCGAGGACACAGCCGTGTATTACTGTACTAGAGGGCGTACTTTGGTTCGGGGAATTATTAGGAACCACTACTACTACGGTATGGACGTCTGGGGCCAAGGG	IGHD3-10	TGGTTCGGGGA	inv-IGHD3-22	AACCACTACTA	11	11
D3-M	IGHV	IGHJ	CTRGRTLVRGIIRNHYYYGMDVW	23	CGCCTATCTGCAAATGGATAGCCTGAAAACCGAGGACACAGCCGTGTATTACTGTACTAGAGGTCGTACTCTGGTTCGGGGAATTATTAGAAACCACTACTACTACGGTATGGACGTCTGGGGCCAAGGG	IGHD3-10	TGGTTCGGGGA	inv-IGHD3-22	AACCACTACTA	11	11
D3-M	IGHV	IGHJ	CTRGRTLVRGIIRNHYYYGMDVW	23	CGCCTATTTGCAAATGAACAGCCTGAAAACCGAGGACACAGCCGTGTATTACTGTACTAGAGGGCGTACTTTGGTTCGGGGAATTATTAGGAACCACTACTACTACGGAATGGACGTCTGGGGCCAAGGG	IGHD3-10	TGGTTCGGGGA	inv-IGHD3-22	AACCACTACTA	11	11
D3-M	IGHV	IGHJ	CTRGRTLVRGIIRNHYYYGMDVW	23	CGCCTATTTGCAAATGAACAGCCTGAAAACCGAGGACACAGCCGTGTATTACTGTACTAGGGGGCGTACTTTGGTTCGGGGAATTATTAGGAACCACTACTACTACGGAATGGACGTCTGGGGCCAAGGG	IGHD3-10	TGGTTCGGGGA	inv-IGHD3-22	AACCACTACTA	11	11
D3-M	IGHV	IGHJ	CTRGRTLVRGIIRNHYYYGMDVW	23	CGCCTGTCTGCAAATGGACGGCCGGAAAACCGAGGACACAGCCGTGTATTACTGTACTAGGGGGCGTACTTTGGTTCGGGGAATTATTAGGAACCACTACTACTACGGAATGGACGTCTGGGGCCAAGGG	IGHD3-10	TGGTTCGGGGA	inv-IGHD3-22	AACCACTACTA	11	11
D3-M	IGHV	IGHJ	CTRGRTLVRGIIRNHYYYGMDVW	23	CGCCTTTTTGCAAATGAACAGCCTGCAAACCGAGGACACAGCCGTGTATTACTGTACTAGAGGGCGTACTTTGGTTCGGGGAATTATTAGGAACCACTACTACTACGGAATGGACGTCTGGGGCCAAGGG	IGHD3-10	TGGTTCGGGGA	inv-IGHD3-22	AACCACTACTA	11	11
D3-M	IGHV	IGHJ	CTRSNTLVRGIIRNHYYYGMDVW	23	ACTGTATCTGCAAATGAACAGCCTGAGAACCGAGGACACAGCCGTCTATTATTGTACTAGAAGTAATACTTTGGTTCGGGGAATTATCAGAAACCACTACTACTACGGTATGGACGTCTGGGGCCAAGGG	IGHD3-10	TGGTTCGGGGA	inv-IGHD3-22	AACCACTACTA	11	11
D3-M	IGHV	IGHJ	CTRSNTLVRGIIRNHYYYGMDVW	23	CGCCTATCTGCAAATGAACAGCCTGAGAACCGAGGACACAGCCGTCTATTATTGTACTAGAAGTAATACTTTGGTTCGGGGAATTATCAGAAACCACTACTACTACGGTATGGACGTCTGGGGCCAAGGG	IGHD3-10	TGGTTCGGGGA	inv-IGHD3-22	AACCACTACTA	11	11
D3-M	IGHV	IGHJ	CTRSTTLVRGIIRNHYYFGMDVW	23	GCTGTATCTGCAAATGAACAGCCTGAAAACCGAGGACACAGCCGTGTATTATTGTACTAGAAGTACTACTCTGGTTCGGGGAATTATTAGAAACCACTACTACTTCGGTATGGACGTCTGGGGCCAAGGG	IGHD3-10	TGGTTCGGGGA	inv-IGHD3-22	AACCACTACTA	11	11
D3-M	IGHV	IGHJ	CTRSTTLVRGIIRNHYYYGMDVW	23	CGCCTATCTGCAAATGAACAGCCTGAAAACCGAGGACACAGCCGTGTATTATTGTACTAGAAGTACTACTCTGGTTCGGGGAATTATTAGAAACCACTACTACTACGGTATGGACGTCTGGGGCCAAGGG	IGHD3-10	TGGTTCGGGGA	inv-IGHD3-22	AACCACTACTA	11	11
D3-M	IGHV	IGHJ	CTRSTTLVRGIIRNHYYYGMDVW	23	CGCCTATCTGCAACTGAACAGCCTGAAAACCGAGGACACAGCCGTGTATTATTGTACTAGAAGCACTACTCTGGTTCGGGGAATTATTAGGAACCACTACTACTACGGTATGGACGTCTGGGGCCAAGGG	IGHD3-10	TGGTTCGGGGA	inv-IGHD3-22	AACCACTACTA	11	11
D3-M	IGHV	IGHJ	CTRSTTLVRGIIRNHYYYGMDVW	23	CGCCTATCTGCAACTGAACGGCCTGAAAACCGAGGACACAGCCGTGTATTATTGTACTAGAAGCACTACTCTGGTTCGGGGAATTATTAGGAACCACTACTACTACGGTATGGACGTCTGGGGCCAAGGG	IGHD3-10	TGGTTCGGGGA	inv-IGHD3-22	AACCACTACTA	11	11
D3-M	IGHV	IGHJ	CAKELVWFGEFGLDNHYYGMDVW	23	GCTGTATCTGCAAATTAACAGCCTGAGAGGTGAGGACACGGCTGTTTATTACTGTGCGAAAGAATTGGTTTGGTTCGGGGAGTTCGGATTGGACAACCACTACTACGGTATGGACGTCTGGGGTCAAGGG	IGHD3-10	TGGTTCGGGGAGTT	inv-IGHD3-22	AACCACTACTA	14	11
D1-N	IGHV	IGHJ	CARDHPWFGELPNHYYYYYMDVW	23	AGCCTACATGGAGCTGAGGAGCCTGAGATCTGACGACACGGCCGTGTATTACTGTGCGAGAGACCACCCGTGGTTCGGGGAGTTACCCAACCACTACTACTACTACTACATGGACGTCTGGGGCAAAGGG	IGHD3-10	TGGTTCGGGGAGTTA	inv-IGHD3-22	AACCACTACTA	15	11
326907	IGHV3-30	IGHJ6	AKERSGGSGSYSRLNHYYYGMDV	23	GCGAAAGAGAGATCGGGTGGTTCGGGGAGTTATTCGCGCCTCAACCACTACTACTACGGTATGGACGTC	IGHD3-10	TGGTTCGGGGAGTTATT	inv-IGHD3-22	AACCACTACTA	17	11
D2-M	IGHV	IGHJ	CARIHMWFGELLDNHYYYGLDVW	23	AGGCTACATGGAGCTGAGAAGGCTGAGATCTGTGGACACGGCCGTCTATTACTGTGCGAGAATTCATATGTGGTTCGGGGAGTTATTAGACAACCACTACTACTATGGTCTGGACGTCTGGGGCCAAGGG	IGHD3-10	TGGTTCGGGGAGTTATTA	inv-IGHD3-22	AACCACTACTA	18	11
D2-M	IGHV	IGHJ	CARIHMWFGELLDNHYYYGLDVW	23	AGGGTACATGGAGCTGAGAAGGCTGAGATCTGTGGACACGGCCGTCTATTACTGTGCGAGAATTCATATGTGGTTCGGGGAGTTATTAGACAACCACTACTACTATGGTCTGGACGTCTGGGGCCAAGGG	IGHD3-10	TGGTTCGGGGAGTTATTA	inv-IGHD3-22	AACCACTACTA	18	11
D2-N	IGHV	IGHJ	CARIHMWFGELLDNHYYYGLDVW	23	AGGCTTCATGGAGTTGAGAAGGCTGAGATCTGTGGACACGGCCGTCTATTACTGTGCGAGAATTCATATGTGGTTCGGGGAGTTATTAGACAACCACTACTACTATGGTCTGGACGTCTGGGGCCAAGGG	IGHD3-10	TGGTTCGGGGAGTTATTA	inv-IGHD3-22	AACCACTACTA	18	11
D3-N	IGHV	IGHJ	CTRDPWFGELLNNHYYYYGMDVW	23	CGCCTATCTGCAAATGAACAGCCTGAAAACCGAGGACACAGCCGTGTATTACTGTACTAGAGATCCCTGGTTCGGGGAGTTATTAAACAACCACTACTACTACTACGGTATGGACGTCTGGGGCCAAGGG	IGHD3-10	TGGTTCGGGGAGTTATTA	inv-IGHD3-22	AACCACTACTA	18	11
D3-N	IGHV	IGHJ	CTRDPWFGELLNNHYYYYGMDVW	23	CGCCTATCTGCAAATGAACAGCCTGAAAACCGAGGACATAGCCGTGTATTACTGTACTAGAGATCCCTGGTTCGGGGAGTTATTAAACAACCACTACTACTACTACGGTATGGACGTCTGGGGCCAAGGG	IGHD3-10	TGGTTCGGGGAGTTATTA	inv-IGHD3-22	AACCACTACTA	18	11
D1-N	IGHV	IGHJ	CARDGVWFGELLSTTNHYYMDVW	23	AGCCTACATGGAGCTGAGCAGGCTGAGATCTGACGACACGGCCGTGTATTACTGTGCGAGAGATGGGGTTTGGTTCGGGGAGTTATTATCTACTACAAACCACTACTACATGGACGTCTGGGGCAAAGGG	IGHD3-10	TGGTTCGGGGAGTTATTAT	inv-IGHD3-22	AACCACTACTA	19	11
326797	IGHV1-18	IGHJ6	ARDAAVLMVYAGFGGNHYYGMDV	23	GCGAGAGATGCGGCTGTACTAATGGTGTATGCTGGGTTCGGTGGGAACCACTACTACGGTATGGACGTC	IGHD2-8	TGTACTAATGGTGTATGCT	inv-IGHD3-22	AACCACTACTA	19	11
D2-N	IGHV	IGHJ	CARGVLMVYAMSNHYYYYGMDVW	23	ACTGTATCTGCAAATGAACAGCCTGAGAGCCGAGGACACGGCTGTGTATTACTGTGCGAGGGGTGTACTAATGGTGTATGCTATGTCAAACCACTACTACTACTACGGTATGGACGTCTGGGGCCAAGGG	IGHD2-8	TGTACTAATGGTGTATGCTAT	inv-IGHD3-22	AACCACTACTA	21	11
327059	IGHV1-8	IGHJ6	ARGAFFMEESVVVGWNHYYGMDV	23	GCGAGAGGCGCTTTTTTCATGGAGGAAAGTGTAGTGGTGGGGTGGAACCACTACTACGGTATGGACGTC	IGHD2-15	TGTAGTGGTGG	inv-IGHD3-22	AACCACTACTA	11	11
326780	IGHV3-30	IGHJ6	AKELPSGCSGGRCYSNHYYGMDV	23	GCGAAAGAGCTCCCTTCTGGGTGTAGTGGTGGTAGGTGCTACTCGAACCACTACTACGGTATGGACGTC	IGHD2-15	TGTAGTGGTGGTAG	inv-IGHD3-22	AACCACTACTA	14	11
326780	IGHV3-64	IGHJ6	AKELPSGCSGGRCYSNHYYGMDV	23	GCGAAAGAGCTCCCTTCTGGGTGTAGTGGTGGTAGGTGCTACTCGAACCACTACTACGGTATGGACGTC	IGHD2-15	TGTAGTGGTGGTAG	inv-IGHD3-22	AACCACTACTA	14	11
D3-N	IGHV	IGHJ	CARHAGCSGGSCNHYYYYGMDVW	23	GTTCTCCCTGAAGCTGAGCTCTGTGACCGCCGCAGACACGGCCGTGTATTACTGTGCGAGACATGCTGGCTGTAGTGGTGGTAGCTGCAACCACTACTACTACTACGGTATGGACGTCTGGGGCCAAGGG	IGHD2-15	TGTAGTGGTGGTAGCTGC	inv-IGHD3-22	AACCACTACTA	18	11
326651	IGHV3-30	IGHJ6	ARDGSDVVVVAAANHYYYYYMDV	23	GCGAGAGATGGGTCGGATGTAGTGGTGGTAGCTGCTGCCAACCACTACTACTACTACTACATGGACGTC	IGHD2-15	TGTAGTGGTGGTAGCTGCT	inv-IGHD3-22	AACCACTACTA	19	11
326651	IGHV4-34	IGHJ6	ARHRNRVVVVAATTILNHYYMDV	23	GCGAGACACCGAAACCGTGTAGTGGTGGTAGCTGCTACTACCATACTCAACCACTACTACATGGACGTC	IGHD2-15	TGTAGTGGTGGTAGCTGCTACT	inv-IGHD3-22	AACCACTACTA	22	11
D2-N	IGHV	IGHJ	CARPACGGDCTIRNHYYYGMDVW	23	AGCCTACATGGAGCTGAGCAGCCTGAGATCTGAGGACACGGCCGTGTATTACTGTGCGAGACCGGCCTGTGGTGGTGATTGCACCATCCGGAACCACTACTACTACGGTATGGACGTCTGGGGCCAAGGG	IGHD2-21	TGTGGTGGTGATTGC	inv-IGHD3-22	AACCACTACTA	15	11
326651	IGHV1-18	IGHJ6	ARAYTYYYCSGSEEGNHYYYMDV	23	GCGAGAGCCTATACATATTACTATTGTTCGGGGAGTGAAGAGGGAAACCACTACTACTACATGGACGTC	IGHD3-10	TGTTCGGGGAGT	inv-IGHD3-22	AACCACTACTA	12	11
326651	IGHV3-21	IGHJ6	TRHTPHTYDILTGYNHYYYYMDV	23	ACTAGACATACCCCCCACACTTACGATATTTTGACTGGTTACAACCACTACTACTACTACATGGACGTC	IGHD3-9	TTACGATATTTTGACTGGTTA	inv-IGHD3-22	AACCACTACTA	21	11
326651	IGHV4-34	IGHJ6	ARHPKLRYFDWLDRNHYYYYMDV	23	GCGAGACATCCCAAGTTACGATATTTTGACTGGTTAGACAGGAACCACTACTACTACTACATGGACGTC	IGHD3-9	TTACGATATTTTGACTGGTTA	inv-IGHD3-22	AACCACTACTA	21	11
326651	IGHV4-39	IGHJ6	ARHPKLRYFDWLDRNHYYYYMDV	23	GCGAGACATCCCAAGTTACGATATTTTGACTGGTTAGACAGGAACCACTACTACTACTACATGGACGTC	IGHD3-9	TTACGATATTTTGACTGGTTA	inv-IGHD3-22	AACCACTACTA	21	11
326907	IGHV1-18	IGHJ6	ARDGGGLRYFDWLNHYYYYYMDV	23	GCGAGAGATGGGGGCGGGTTACGATATTTTGACTGGTTAAACCACTACTACTACTACTACATGGACGTC	IGHD3-9	TTACGATATTTTGACTGGTTA	inv-IGHD3-22	AACCACTACTA	21	11
326651	IGHV1-8	IGHJ6	ARVGALRYFDWLSKNHYYYYMDV	23	GCGAGAGTAGGGGCCTTACGATATTTTGACTGGTTATCGAAAAACCACTACTACTACTACATGGACGTC	IGHD3-9	TTACGATATTTTGACTGGTTAT	inv-IGHD3-22	AACCACTACTA	22	11
D2-N	IGHV	IGHJ	CARDLSAYDFWSGLNHYYGMDVW	23	ACTGTATCTGCAAATGAACAGCCTGAGAGCCGAGGACACGGCCGTGTATTACTGTGCGAGAGATTTGAGCGCTTACGATTTTTGGAGTGGGTTAAACCACTACTACGGTATGGACGTCTGGGGCCAAGGG	IGHD3-3	TTACGATTTTTGGAGTGG	inv-IGHD3-22	AACCACTACTA	18	11
D1-N	IGHV	IGHJ	CARGESLTIFGVARTNHYYMDVW	23	AGCCTACATGGAGCTGAGCAGGCTGAGATCTGACGACACGGCCGTGTATTACTGTGCGAGAGGTGAATCCCTTACGATTTTTGGAGTGGCCAGAACGAACCACTACTACATGGACGTCTGGGGCAAAGGG	IGHD3-3	TTACGATTTTTGGAGTGG	inv-IGHD3-22	AACCACTACTA	18	11
D3-N	IGHV	IGHJ	CASVTYDFWSGGNHYYYYYMDVW	23	AGCCTACATGGAGCTGAGCAGCCTGAGATCTGAGGACACGGCCGTGTATTACTGTGCGAGCGTAACTTACGATTTTTGGAGTGGGGGAAACCACTACTACTACTACTACATGGACGTCTGGGGCAAAGGG	IGHD3-3	TTACGATTTTTGGAGTGG	inv-IGHD3-22	AACCACTACTA	18	11
326797	IGHV1-69	IGHJ6	ARVIYDFWSGSARSNHYYYGMDV	23	GCGAGAGTTATTTACGATTTTTGGAGTGGATCCGCCCGGTCCAACCACTACTACTACGGTATGGACGTC	IGHD3-3	TTACGATTTTTGGAGTGG	inv-IGHD3-22	AACCACTACTA	18	11
D2-M	IGHV	IGHJ	CAREGYDFWSGHANHYYFAMDVW	23	AACCTACATGGAACTGAGCAGCCTGAGATCTGAAGACACGGCTGTCTATTACTGTGCGAGAGAAGGTTACGATTTTTGGAGTGGTCATGCCAACCACTACTACTTCGCTATGGACGTCTGGGGCCAAGGG	IGHD3-3	TTACGATTTTTGGAGTGGT	inv-IGHD3-22	AACCACTACTA	19	11
D2-M	IGHV	IGHJ	CAHRHDLTIFGVVNHYYFGMDVW	23	GGTGGTCCTTACAATGACCAACATGGACCCTGTGGACACAGCCACATATTACTGTGCACACAGACACGACCTTACGATTTTTGGAGTGGTGAACCACTACTACTTCGGTATGGACGTCTGGGGCCAAGGG	IGHD3-3	TTACGATTTTTGGAGTGGT	inv-IGHD3-22	AACCACTACTA	19	11
D3-N	IGHV	IGHJ	CARGKKSYDFWSGSQNHYYMDVW	23	ACTGTATCTGCAAATGAACAGCCTGAGAGCCGAGGACACGGCTGTGTATTACTGTGCGAGAGGAAAAAAGAGTTACGATTTTTGGAGTGGTTCACAGAACCACTACTACATGGACGTCTGGGGCAAAGGG	IGHD3-3	TTACGATTTTTGGAGTGGTT	inv-IGHD3-22	AACCACTACTA	20	11
D1-N	IGHV	IGHJ	CARGEGSLRFLEWLNHYYYMDVW	23	GTTCTCCCTGAAGCTGAGCTCTGTGACCGCTGCGGACACGGCCGTGTATTACTGTGCGAGAGGAGAAGGGAGCTTACGATTTTTGGAGTGGTTAAACCACTACTACTACATGGACGTCTGGGGCAAAGGG	IGHD3-3	TTACGATTTTTGGAGTGGTTA	inv-IGHD3-22	AACCACTACTA	21	11
D1-N	IGHV	IGHJ	CARGANLRFLEWLNHYYYYMDVW	23	AGCCTACATGGAGCTGAGCAGCCTGAGATCTGAGGACACGGCCGTGTATTACTGTGCGAGAGGAGCGAATTTACGATTTTTGGAGTGGTTAAACCACTACTACTACTACATGGACGTCTGGGGCAAAGGG	IGHD3-3	TTACGATTTTTGGAGTGGTTA	inv-IGHD3-22	AACCACTACTA	21	11
326650	IGHV3-23	IGHJ6	AKDSLRFLEWLAPPNHYYYGMDV	23	GCGAAAGACAGCTTACGATTTTTGGAGTGGTTAGCCCCACCGAACCACTACTACTACGGTATGGACGTC	IGHD3-3	TTACGATTTTTGGAGTGGTTA	inv-IGHD3-22	AACCACTACTA	21	11
326650	IGHV4-59	IGHJ6	ARQGSYDFWSGYTNHYYYYGMDV	23	GCGAGACAAGGTAGTTACGATTTTTGGAGTGGTTACACAAACCACTACTACTACTACGGTATGGACGTC	IGHD3-3	TTACGATTTTTGGAGTGGTTA	inv-IGHD3-22	AACCACTACTA	21	11
326650	IGHV1-2	IGHJ6	ARDPEALRFLEWLPNHYYYGMDV	23	GCGAGAGATCCTGAGGCGTTACGATTTTTGGAGTGGTTACCCAACCACTACTACTACGGTATGGACGTC	IGHD3-3	TTACGATTTTTGGAGTGGTTA	inv-IGHD3-22	AACCACTACTA	21	11
326650	IGHV1-8	IGHJ6	ARASSLRFLEWLINHYYYYGMDV	23	GCGAGAGCCTCATCCTTACGATTTTTGGAGTGGTTAATAAACCACTACTACTACTACGGTATGGACGTC	IGHD3-3	TTACGATTTTTGGAGTGGTTA	inv-IGHD3-22	AACCACTACTA	21	11
326651	IGHV1-2	IGHJ6	ARGGRYDFWSGYLNHYYYYYMDV	23	GCGAGAGGAGGTCGTTACGATTTTTGGAGTGGTTACCTGAACCACTACTACTACTACTACATGGACGTC	IGHD3-3	TTACGATTTTTGGAGTGGTTA	inv-IGHD3-22	AACCACTACTA	21	11
326651	IGHV1-69	IGHJ6	ARGGRYDFWSGYLNHYYYYYMDV	23	GCGAGAGGAGGTCGTTACGATTTTTGGAGTGGTTACCTGAACCACTACTACTACTACTACATGGACGTC	IGHD3-3	TTACGATTTTTGGAGTGGTTA	inv-IGHD3-22	AACCACTACTA	21	11
D1-N	IGHV	IGHJ	CARGVTIFGVVINHYYYYYMDVW	23	AGTCTACATGGAGCTGAGCAGCCTGAGATCTGAGGACACGGCCGTGTATTACTGTGCGAGAGGGGTTACGATTTTTGGAGTGGTTATCAACCACTACTACTACTACTACATGGACGTCTGGGGCAAAGGG	IGHD3-3	TTACGATTTTTGGAGTGGTTAT	inv-IGHD3-22	AACCACTACTA	22	11
D1-N	IGHV	IGHJ	CATLRFLEWLSSNHYYYYYMDVW	23	GCTGTATCTGCAAATGAACAGCCTGAGAGCTGAGGACACGGCTGTGTATTACTGTGCGACCTTACGATTTTTGGAGTGGTTATCCTCAAACCACTACTACTACTACTACATGGACGTCTGGGGCAAAGGG	IGHD3-3	TTACGATTTTTGGAGTGGTTAT	inv-IGHD3-22	AACCACTACTA	22	11
D3-N	IGHV	IGHJ	CTALYDFWSGYQNHYYYYYMDVW	23	GGCGTATCTGCAAATGAACAGCCTGAAAACCGAGGACACGGCCGTGTATTACTGTACTGCCCTTTACGATTTTTGGAGTGGTTATCAAAACCACTACTACTACTACTACATGGACGTCTGGGGCAAAGGG	IGHD3-3	TTACGATTTTTGGAGTGGTTAT	inv-IGHD3-22	AACCACTACTA	22	11
D3-N	IGHV	IGHJ	CTTVLGSYDFWSGYLNHYYMDVW	23	GCTGTATCTGCAAATGAACAGCCTGAAAACCGAGGACACAGCCGTGTATTACTGTACCACAGTCCTGGGGAGTTACGATTTTTGGAGTGGTTATTTAAACCACTACTACATGGACGTCTGGGGCAAAGGG	IGHD3-3	TTACGATTTTTGGAGTGGTTATT	inv-IGHD3-22	AACCACTACTA	23	11
316188	IGHV1-18	IGHJ6	ARLTRRYDFWSGYSNNHYYYMDV	23	GCGAGACTCACCCGCCGTTACGATTTTTGGAGTGGTTATTCCAACAACCACTACTACTACATGGACGTC	IGHD3-3	TTACGATTTTTGGAGTGGTTATT	inv-IGHD3-22	AACCACTACTA	23	11
326713	IGHV1-8	IGHJ6	ARGRVYDFWSGYYFNHYYYYMDV	23	GCGAGAGGCCGGGTTTACGATTTTTGGAGTGGTTATTATTTCAACCACTACTACTACTACATGGACGTC	IGHD3-3	TTACGATTTTTGGAGTGGTTATTAT	inv-IGHD3-22	AACCACTACTA	25	11
327059	IGHV4-39	IGHJ6	ARLGYDFWSGYYPNHYYYYYMDV	23	GCGAGGCTCGGTTACGATTTTTGGAGTGGTTATTATCCCAACCACTACTACTACTACTACATGGACGTC	IGHD3-3	TTACGATTTTTGGAGTGGTTATTAT	inv-IGHD3-22	AACCACTACTA	25	11
D2-N	IGHV	IGHJ	CARDLTFGGVIVRNHYYYGMDVW	23	ACTGTATCTGCAAATGAACAGCCTGAGAGCCGAGGACACGGCCGTGTATTACTGTGCGAGAGATCTTACGTTTGGGGGAGTTATCGTTAGGAACCACTACTACTACGGTATGGACGTCTGGGGCCAAGGG	IGHD3-16	TTACGTTTGGGGGAGTTATCGTTA	inv-IGHD3-22	AACCACTACTA	24	11
D1-N	IGHV	IGHJ	CARDRVTMIVGNENHYYYGMDVW	23	ACTGTATCTGCAAATGAACAGCCTGAGAGCCGAGGACACGGCTGTGTATTACTGTGCGAGAGATCGAGTTACTATGATAGTAGGCAACGAGAACCACTACTACTACGGTATGGACGTCTGGGGCCAAGGG	IGHD3-22	TTACTATGATAGTAG	inv-IGHD3-22	AACCACTACTA	15	11
D2-N	IGHV	IGHJ	CARDHSLTMIVVNHYYYYGMDVW	23	AGTCTACATGGAGCTGAGCAGCCTGAGATCTGAGGACACGGCCGTGTATTACTGTGCGAGAGATCACAGTCTTACTATGATAGTAGTGAACCACTACTACTACTACGGTATGGACGTCTGGGGCCAAGGG	IGHD3-22	TTACTATGATAGTAGTG	inv-IGHD3-22	AACCACTACTA	17	11
326713	IGHV4-30-4	IGHJ6	ARVNRGYYDSSAYYYNHYYGMDV	23	GCCAGAGTAAATAGGGGTTACTATGATAGTAGTGCTTATTACTACAACCACTACTACGGTATGGACGTC	IGHD3-22	TTACTATGATAGTAGTG	inv-IGHD3-22	AACCACTACTA	17	11
326713	IGHV4-4	IGHJ6	ARDKRRYYDSSGYLNHYYYGMDV	23	GCGAGAGACAAGAGGCGTTACTATGATAGTAGTGGTTATTTAAACCACTACTACTACGGTATGGACGTC	IGHD3-22	TTACTATGATAGTAGTGGTTATT	inv-IGHD3-22	AACCACTACTA	23	11
326713	IGHV4-59	IGHJ6	ARDKRRYYDSSGYLNHYYYGMDV	23	GCGAGAGACAAGAGGCGTTACTATGATAGTAGTGGTTATTTAAACCACTACTACTACGGTATGGACGTC	IGHD3-22	TTACTATGATAGTAGTGGTTATT	inv-IGHD3-22	AACCACTACTA	23	11
326651	IGHV1-24	IGHJ6	ARDGVYYDSSGYYPPNHYYYMDV	23	GCGAGAGATGGAGTTTACTATGATAGTAGTGGTTATTACCCTCCAAACCACTACTACTACATGGACGTC	IGHD3-22	TTACTATGATAGTAGTGGTTATTAC	inv-IGHD3-22	AACCACTACTA	25	11
D1-N	IGHV	IGHJ	CARGYYGSGMSRNHYYYYYMDVW	23	AGCCTACATGGAGCTGAGCAGCCTGAGATCTGAGGACACGGCCGTGTATTACTGTGCGAGAGGTTACTATGGTTCGGGGATGTCGAGAAACCACTACTACTACTACTACATGGACGTCTGGGGCAAAGGG	IGHD3-10	TTACTATGGTTCGGGGA	inv-IGHD3-22	AACCACTACTA	17	11
326651	IGHV4-34	IGHJ6	ARLGVTMVRGRQGVNHYYCYMDV	23	GCGAGACTCGGGGTTACTATGGTTCGGGGACGACAAGGCGTCAACCACTACTACTGCTACATGGACGTC	IGHD3-10	TTACTATGGTTCGGGGA	inv-IGHD3-22	AACCACTACTA	17	11
326651	IGHV4-34	IGHJ6	ARRFRLLWFGEFRNHYYYYYMDV	23	GCGAGACGGTTCAGGTTACTATGGTTCGGGGAGTTCCGAAACCACTACTACTACTACTACATGGACGTC	IGHD3-10	TTACTATGGTTCGGGGAGTT	inv-IGHD3-22	AACCACTACTA	20	11
D3-N	IGHV	IGHJ	CARDPLLWFGELNHYYYYGMDVW	23	ACTGTATCTGCAAATGAACAGCCTGAGAGCCGAGGACACGGCTGTGTATTACTGTGCGAGAGATCCGTTACTATGGTTCGGGGAGTTAAACCACTACTACTACTACGGTATGGACGTCTGGGGCCAAGGG	IGHD3-10	TTACTATGGTTCGGGGAGTTA	inv-IGHD3-22	AACCACTACTA	21	11
326651	IGHV3-53	IGHJ4	ARARPGDLTMVRGVNQNHYYFDY	23	GCGAGAGCTCGTCCGGGGGACCTTACTATGGTTCGGGGAGTTAACCAAAACCACTACTACTTTGACTAC	IGHD3-10	TTACTATGGTTCGGGGAGTTA	inv-IGHD3-22	AACCACTACTA	21	11
327059	IGHV1-2	IGHJ6	ARERVTMVRGVISNHYYYYGMDV	23	GCGAGAGAACGCGTTACTATGGTTCGGGGAGTTATTTCAAACCACTACTACTACTACGGTATGGACGTC	IGHD3-10	TTACTATGGTTCGGGGAGTTATT	inv-IGHD3-22	AACCACTACTA	23	11
326713	IGHV4-34	IGHJ6	ARRGVTMVRGVITNHYYYYGMDV	23	GCGAGAAGGGGAGTTACTATGGTTCGGGGAGTTATTACCAACCACTACTACTACTACGGTATGGACGTC	IGHD3-10	TTACTATGGTTCGGGGAGTTATTA	inv-IGHD3-22	AACCACTACTA	24	11
326713	IGHV4-59	IGHJ6	ARRGVTMVRGVITNHYYYYGMDV	23	GCGAGAAGGGGAGTTACTATGGTTCGGGGAGTTATTACCAACCACTACTACTACTACGGTATGGACGTC	IGHD3-10	TTACTATGGTTCGGGGAGTTATTA	inv-IGHD3-22	AACCACTACTA	24	11
326713	IGHV4-61	IGHJ6	ARRGVTMVRGVITNHYYYYGMDV	23	GCGAGAAGGGGAGTTACTATGGTTCGGGGAGTTATTACCAACCACTACTACTACTACGGTATGGACGTC	IGHD3-10	TTACTATGGTTCGGGGAGTTATTA	inv-IGHD3-22	AACCACTACTA	24	11
326713	IGHV1-18	IGHJ6	AREKVTMVRGVITNHYYYYGMDV	23	GCGAGAGAAAAAGTTACTATGGTTCGGGGAGTTATTACCAACCACTACTACTACTACGGTATGGACGTC	IGHD3-10	TTACTATGGTTCGGGGAGTTATTA	inv-IGHD3-22	AACCACTACTA	24	11
326713	IGHV1-8	IGHJ6	AREKVTMVRGVITNHYYYYGMDV	23	GCGAGAGAAAAAGTTACTATGGTTCGGGGAGTTATTACCAACCACTACTACTACTACGGTATGGACGTC	IGHD3-10	TTACTATGGTTCGGGGAGTTATTA	inv-IGHD3-22	AACCACTACTA	24	11
326651	IGHV1-69	IGHJ6	AREVVTMVRGVIISNHYYYYMDV	23	GCGAGAGAGGTGGTTACTATGGTTCGGGGAGTTATTATATCCAACCACTACTACTACTACATGGACGTC	IGHD3-10	TTACTATGGTTCGGGGAGTTATTATA	inv-IGHD3-22	AACCACTACTA	26	11
326651	IGHV4-59	IGHJ6	AREVVTMVRGVIISNHYYYYMDV	23	GCGAGAGAGGTGGTTACTATGGTTCGGGGAGTTATTATATCCAACCACTACTACTACTACATGGACGTC	IGHD3-10	TTACTATGGTTCGGGGAGTTATTATA	inv-IGHD3-22	AACCACTACTA	26	11
D3-N	IGHV	IGHJ	CARVDWLKLSTNHYYYYYYMDVW	23	ACTGTATCTGCAAATGAACAGCCTGAGAGCCGAGGACACGGCTGTGTATTACTGTGCGAGGGTTGACTGGTTAAAACTATCAACAAACCACTACTACTACTACTACTACATGGACGTCTGGGGCAAAGGG	IGHD3-9	TTGACTGGTTA	inv-IGHD3-22	AACCACTACTA	11	11
D3-N	IGHV	IGHJ	CAREVVVVPAAINHYYYYGMDVW	23	AGCCTACATGGAGCTGAGGAGCCTGAGATCTGACGACACGGCCGTGTATTACTGTGCGAGAGAGGTTGTAGTAGTACCAGCTGCTATAAACCACTACTACTACTACGGTATGGACGTCTGGGGCCAAGGG	IGHD2-2	TTGTAGTAGTACCAGCTGCTATA	inv-IGHD3-22	AACCACTACTA	23	11
326780	IGHV3-48	IGHJ6	ARELRSCSGGSCYPNHYYYGLDV	23	GCGAGAGAGCTAAGATCTTGTAGTGGTGGTAGCTGCTACCCGAACCACTACTACTACGGTTTGGACGTC	IGHD2-15	TTGTAGTGGTGGTAGCTGCTAC	inv-IGHD3-22	AACCACTACTA	22	11
326737	IGHV1-18	IGHJ4	ARGSRGSCSGGSCYWLNHYYFDY	23	GCGAGAGGCTCACGGGGGAGTTGTAGTGGTGGTAGCTGCTACTGGCTCAACCACTACTACTTTGACTAC	IGHD2-15	TTGTAGTGGTGGTAGCTGCTACT	inv-IGHD3-22	AACCACTACTA	23	11
326737	IGHV4-4	IGHJ4	ARGSRGSCSGGSCYWLNHYYFDY	23	GCGAGAGGCTCACGGGGGAGTTGTAGTGGTGGTAGCTGCTACTGGCTCAACCACTACTACTTTGACTAC	IGHD2-15	TTGTAGTGGTGGTAGCTGCTACT	inv-IGHD3-22	AACCACTACTA	23	11
326737	IGHV1-18	IGHJ4	ARGSRGSCSGGSCYWLNHYYFVY	23	GCGAGAGGCTCACGGGGGAGTTGTAGTGGTGGTAGCTGCTACTGGCTCAACCACTACTACTTTGTCTAC	IGHD2-15	TTGTAGTGGTGGTAGCTGCTACT	inv-IGHD3-22	AACCACTACTA	23	11
326780	IGHV5-51	IGHJ6	ARRGCSGGSCYSGNHYYYYGMDV	23	GCGAGACGTGGTTGTAGTGGTGGTAGCTGCTACTCAGGAAACCACTACTACTACTACGGTATGGACGTC	IGHD2-15	TTGTAGTGGTGGTAGCTGCTACTC	inv-IGHD3-22	AACCACTACTA	24	11
326651	IGHV1-2	IGHJ6	ARDARCSGGSCYSNHYYYYYMDV	23	GCGAGAGATGCGCGTTGTAGTGGTGGTAGCTGCTACTCAAACCACTACTACTACTACTACATGGACGTC	IGHD2-15	TTGTAGTGGTGGTAGCTGCTACTC	inv-IGHD3-22	AACCACTACTA	24	11
D2-M	IGHV	IGHJ	CALCYDYIWGSYRSNHYYGMDVW	23	GTTCTCCCTGAAGCTGAGCTCTGTGACTGCCGCGGACACGGCCGTGTATTACTGTGCGTTATGCTATGATTACATTTGGGGGAGTTATCGTTCAAACCACTACTACGGTATGGACGTCTGGGGCCAAGGG	IGHD3-16	TTTGGGGGAGTTATCGTT	inv-IGHD3-22	AACCACTACTA	18	11
326651	IGHV3-21	IGHJ6	AREDDILTGYYFDPNNHYYYMDV	23	GCGAGAGAGGACGATATTTTGACTGGTTATTATTTCGACCCCAACAACCACTACTATTACATGGACGTC	IGHD3-9	ACGATATTTTGACTGGTTATTAT	inv-IGHD3-22	AACCACTACTAT	23	12
326651	IGHV3-7	IGHJ6	AREDDILTGYYFDPNNHYYYMDV	23	GCGAGAGAGGACGATATTTTGACTGGTTATTATTTCGACCCCAACAACCACTACTATTACATGGACGTC	IGHD3-9	ACGATATTTTGACTGGTTATTAT	inv-IGHD3-22	AACCACTACTAT	23	12
D3-M	IGHV	IGHJ	CAREAYDSSGYYANHYYYGMDVW	23	GCTGTATCTTCAAATGAACAGCCTGAGAGCCGAGGACACGGCTGTGTATTACTGTGCGAGGGAGGCCTATGATAGTAGTGGTTATTACGCCAACCACTACTATTACGGTATGGACGTCTGGGGCCAAGGG	IGHD3-22	CTATGATAGTAGTGGTTATTAC	inv-IGHD3-22	AACCACTACTAT	22	12
D3-M	IGHV	IGHJ	CTRSITMVRGIIRNHYYYGLDVW	23	CGCATATCTGCAAATGAGCAGCCTGAAAACCGAGGACACAGCCGTCTATTACTGTACTAGAAGTATTACTATGGTTCGGGGAATTATCAGGAACCACTACTATTACGGTCTGGACGTCTGGGGCCAAGGG	IGHD3-10	GTATTACTATGGTTCGGGGA	inv-IGHD3-22	AACCACTACTAT	20	12
326713	IGHV3-49	IGHJ6	TPQSGPSYYDSSGKPYNHYYMDV	23	ACCCCACAGAGTGGTCCGTCCTACTATGATAGTAGTGGCAAACCCTACAACCACTACTATATGGACGTC	IGHD3-22	TACTATGATAGTAGTGG	inv-IGHD3-22	AACCACTACTAT	17	12
D3-M	IGHV	IGHJ	CARAPGVVGAATNHYYYYGLDVW	23	GCTGTATCTTCAGATGAACGGCCTGAGAGCCGAGGACACGGCTGTGTATTACTGTGCGAGAGCGCCTGGGGTAGTGGGAGCTGCCACAAACCACTACTATTACTACGGTCTGGACGTCTGGGGCCAAGGG	IGHD1-26	TAGTGGGAGCT	inv-IGHD3-22	AACCACTACTAT	11	12
326713	IGHV1-69	IGHJ6	ARGPPQTDIAAAGNHYYYYYMDV	23	GCGAGAGGCCCTCCCCAGACCGATATAGCAGCAGCTGGCAACCACTACTATTACTACTACATGGACGTC	IGHD6-13	TATAGCAGCAGCTGG	inv-IGHD3-22	AACCACTACTAT	15	12
326713	IGHV3-48	IGHJ6	ARDYGYGSGTYYNGNHYYAYMDV	23	GCGAGAGATTACGGATATGGTTCGGGGACTTATTACAATGGGAACCACTACTATGCCTACATGGACGTC	IGHD3-10	TATGGTTCGGGGA	inv-IGHD3-22	AACCACTACTAT	13	12
D2-M	IGHV	IGHJ	CARIQMWFGELLDNHYYYGLDVW	23	AGGCTACATGGAGCTGAGAAGGCTGAGATCTGTCGACACGGCCGTCTATTATTGTGCGAGAATTCAAATGTGGTTCGGGGAGTTATTAGACAACCACTACTATTATGGTCTGGACGTCTGGGGCCAAGGG	IGHD3-10	TGGTTCGGGGAGTTATTA	inv-IGHD3-22	AACCACTACTAT	18	12
D2-M	IGHV	IGHJ	CARIQMWFGELLDNHYYYGLDVW	23	AGGCTACATGGAGCTGAGCAGGCTGAGAGCGGTCGACACGGCCGTCTATTATTGTGCGAGAATTCAAATGTGGTTCGGGGAGTTATTAGACAACCACTACTATTATGGTCTGGACGTCTGGGGCCAAGGG	IGHD3-10	TGGTTCGGGGAGTTATTA	inv-IGHD3-22	AACCACTACTAT	18	12
D2-M	IGHV	IGHJ	CARIQMWFGELLDNHYYYGLDVW	23	CGGGTACATGGAGCTGAGAAGGCTGAGATCTGTCGACACGGACGTCTATTATTGTGCGAGAATTCAAATGTGGTTCGGGGAGTTATTAGACAACCACTACTATTATGGTCTGGACGTCTGGGGCCAAGGG	IGHD3-10	TGGTTCGGGGAGTTATTA	inv-IGHD3-22	AACCACTACTAT	18	12
327059	IGHV5-51	IGHJ6	ARHVGCTNDLCYTNHYYSYYMDV	23	GCGAGACATGTTGGTTGTACTAATGATTTATGCTATACGAACCACTACTATTCCTACTACATGGACGTC	IGHD2-8	TTGTACTAATG	inv-IGHD3-22	AACCACTACTAT	11	12
327059	IGHV5-51	IGHJ6	ARHVGCTNDLCYTNHYYCYYMDV	23	GCGAGACATGTTGGTTGTACTAATGATTTATGCTATACGAACCACTACTATTGCTACTACATGGACGTC	IGHD2-8	TTGTACTAATG	inv-IGHD3-22	AACCACTACTAT	11	12
D1-N	IGHV	IGHJ	CATSPVSNHYYHSNWDYYYMDVW	23	AGCCTACATGGAGCTGAGCAGCCTGAGATCTGAGGACACGGCCGTGTATTACTGTGCAACTTCCCCAGTTAGCAACCACTACTATCATAGTAATTGGGACTACTACTACATGGACGTCTGGGGCAAAGGG	inv-IGHD7-27	TCCCCAGTTAG	inv-IGHD3-22	AACCACTACTATCATAGTAAT	11	21
D1-N	IGHV	IGHJ	CARDRDSSGYYYPEPVKNWFDPW	23	GTTCTCCCTGAAGCTGAGCTCTGTGACTGCCGCAGACACGGCCGTGTATTACTGTGCCAGAGATCGGGATAGTAGTGGTTATTACTACCCTGAACCAGTCAAAAACTGGTTCGACCCCTGGGGCCAGGGA	IGHD3-22	GATAGTAGTGGTTATTACTAC	inv-IGHD3-9	AACCAGTCAAAA	21	12
326651	IGHV4-59	IGHJ3	ARERSVSYDILTGQPVKNDAFDI	23	GCGAGAGAAAGAAGCGTTAGTTACGATATTTTGACTGGTCAACCAGTCAAAAACGATGCTTTTGATATC	IGHD3-9	TTACGATATTTTGACTGGT	inv-IGHD3-9	AACCAGTCAAAA	19	12
326651	IGHV1-2	IGHJ4	ARDSPSRLRYFDWLLHEPEPFDY	23	GCGAGAGATTCCCCCTCCCGATTACGATATTTTGACTGGTTATTACACGAACCGGAACCATTTGACTAC	IGHD3-9	ATTACGATATTTTGACTGGTTATTA	IGHD1-14	AACCGGAACCA	25	11
326650	IGHV1-18	IGHJ3	ARDFWAGTMIVVVMANRNHAFDI	23	GCGAGAGACTTTTGGGCCGGTACTATGATAGTAGTGGTTATGGCCAACCGGAACCATGCTTTTGATATC	IGHD3-22	TACTATGATAGTAGTGGTTAT	IGHD1-14	AACCGGAACCA	21	11
326713	IGHV3-23	IGHJ4	ARERITMVRGARTPRTRGTVFDY	23	GCGAGAGAGCGTATTACTATGGTTCGGGGAGCCCGAACTCCCCGAACCCGGGGCACCGTATTTGACTAC	IGHD3-10	GTATTACTATGGTTCGGGGAG	inv-IGHD3-10	AACTCCCCGAACC	21	13
326651	IGHV3-74	IGHJ5	ARDLSAGTTGTPELERRLGWFDP	23	GCAAGAGATTTATCGGCCGGTACAACTGGAACTCCCGAACTGGAACGACGGTTGGGCTGGTTCGACCCC	IGHD1-1	GGTACAACTGGAAC	IGHD1-20	AACTGGAACGAC	14	12
326651	IGHV1-2	IGHJ4	ARGHCSGGSCDLDQLELTYYFDY	23	GCGAGAGGGCATTGTAGTGGTGGTAGCTGCGACCTCGACCAACTGGAACTAACATACTACTTTGACTAC	IGHD2-15	ATTGTAGTGGTGGTAGCTGC	IGHD1-7	AACTGGAACTA	20	11
327059	IGHV4-34	IGHJ3	ARGFYCSSTSCYNRNWNYAAFDI	23	GCGAGAGGTTTCTATTGTAGTAGTACCAGCTGCTATAATCGGAACTGGAACTATGCCGCTTTTGATATC	IGHD2-2	TATTGTAGTAGTACCAGCTGCTATA	IGHD1-7	AACTGGAACTA	25	11
326713	IGHV3-74	IGHJ5	ARVSGNDFWSGYTINWNYGWFDP	23	GCAAGAGTCTCGGGAAACGATTTTTGGAGTGGTTATACTATAAACTGGAACTACGGCTGGTTCGACCCC	IGHD3-3	ACGATTTTTGGAGTGGTTAT	IGHD1-7	AACTGGAACTAC	20	12
326713	IGHV3-7	IGHJ5	ARVSGNDFWSGYTINWNYGWFDP	23	GCAAGAGTCTCGGGAAACGATTTTTGGAGTGGTTATACTATAAACTGGAACTACGGCTGGTTCGACCCC	IGHD3-3	ACGATTTTTGGAGTGGTTAT	IGHD1-7	AACTGGAACTAC	20	12
326713	IGHV3-74	IGHJ3	AKGYCSSTSCYTELELRPSAFDI	23	GCAAAAGGATATTGTAGTAGTACCAGCTGCTATACCGAACTGGAACTACGACCTAGTGCTTTTGATATC	IGHD2-2	AGGATATTGTAGTAGTACCAGCTGCTATACC	IGHD1-7	AACTGGAACTAC	31	12
326651	IGHV3-53	IGHJ4	ARDLGYCSSTSCYGNWNYPYFDY	23	GCGAGAGATCTAGGATATTGTAGTAGTACCAGCTGCTATGGGAACTGGAACTACCCCTACTTTGACTAC	IGHD2-2	AGGATATTGTAGTAGTACCAGCTGCTATG	IGHD1-7	AACTGGAACTAC	29	12
326651	IGHV3-7	IGHJ4	ARDLGYCSSTSCYGNWNYPYFDY	23	GCGAGAGATCTAGGATATTGTAGTAGTACCAGCTGCTATGGGAACTGGAACTACCCCTACTTTGACTAC	IGHD2-2	AGGATATTGTAGTAGTACCAGCTGCTATG	IGHD1-7	AACTGGAACTAC	29	12
327059	IGHV3-64	IGHJ6	ARTGYCSGGSCPNWNYYYYGMDV	23	GCGAGAACAGGATATTGTAGTGGTGGTAGCTGCCCCAACTGGAACTACTACTACTACGGTATGGACGTC	IGHD2-15	AGGATATTGTAGTGGTGGTAGCTGC	IGHD1-7	AACTGGAACTAC	25	12
326650	IGHV3-23	IGHJ5	AKVHRVPAAIHPELELRNNWFGP	23	GCGAAAGTACACCGAGTACCAGCTGCTATACACCCTGAACTGGAACTACGGAACAACTGGTTCGGCCCC	IGHD2-2	AGTACCAGCTGCTATAC	IGHD1-7	AACTGGAACTAC	17	12
D1-N	IGHV	IGHJ	CARGITIFVPEENWNYDGAFDIW	23	AGCCTACATGGAGCTGAGCAGGCTGAGATCTGACGACACGGCCGTGTATTACTGTGCGAGAGGGATTACGATTTTTGTGCCAGAGGAGAACTGGAACTACGACGGTGCTTTTGATATCTGGGGCCAAGGG	IGHD3-3	ATTACGATTTTTG	IGHD1-7	AACTGGAACTAC	13	12
D2-M	IGHV	IGHJ	CASNYDFWSGYRTNWNYYGMDVW	23	AGCCTACATGGAGCTGAGCAGCCTGAGATCTGAGGACACGGCCGTGTATTACTGTGCGAGTAATTACGATTTTTGGAGTGGATACCGGACCAACTGGAACTACTACGGTATGGACGTCTGGGGCCAAGGG	IGHD3-3	ATTACGATTTTTGGAGTGG	IGHD1-7	AACTGGAACTAC	19	12
326713	IGHV1-46	IGHJ4	ARGGAIVVVPAAIPKTGTTDFDY	23	GCGAGAGGGGGCGCGATTGTAGTAGTACCAGCTGCTATACCTAAAACTGGAACTACGGACTTTGACTAC	IGHD2-2	ATTGTAGTAGTACCAGCTGCTATACC	IGHD1-7	AACTGGAACTAC	26	12
D1-N	IGHV	IGHJ	CARDRFLEWLLSKTGTTEISDYW	23	AGCCTACATGGAGCTGAGCAGGCTGAGATCTGACGACACGGCCGTGTATTACTGTGCGAGAGACCGATTTTTGGAGTGGTTATTATCTAAAACTGGAACTACGGAAATTAGTGACTACTGGGGCCAGGGA	IGHD3-3	CGATTTTTGGAGTGGTTATTAT	IGHD1-7	AACTGGAACTAC	22	12
D3-M	IGHV	IGHJ	CARLRYCTIASCLELELLPFEFW	23	CGCCTATCTGCAGTGGAGCAGCCTGAAGGCCTCGGACACCGCCATATATTACTGTGCGAGACTTCGATATTGTACTATTGCCAGCTGCTTAGAACTGGAACTACTCCCCTTTGAGTTCTGGGGCCAGGGA	IGHD2-8	GATATTGTACTA	IGHD1-7	AACTGGAACTAC	12	12
326713	IGHV5-51	IGHJ5	ARRYCSSTSCYKNWNYDIGWFDP	23	GCGAGACGATATTGTAGTAGTACCAGCTGCTATAAAAACTGGAACTACGATATCGGTTGGTTCGACCCC	IGHD2-2	GATATTGTAGTAGTACCAGCTGCTATA	IGHD1-7	AACTGGAACTAC	27	12
326713	IGHV3-23	IGHJ4	AKESDIVVVPAAIQTGTTDYFDY	23	GCGAAAGAATCAGATATTGTAGTAGTACCAGCTGCTATACAAACTGGAACTACGGACTACTTTGACTAC	IGHD2-2	GATATTGTAGTAGTACCAGCTGCTATAC	IGHD1-7	AACTGGAACTAC	28	12
327059	IGHV4-4	IGHJ6	ARDRMVPAAIHQTGTTDYYYMDV	23	GCAAGAGATCGTATGGTACCAGCTGCTATACACCAAACTGGAACTACGGACTACTACTACATGGACGTC	IGHD2-2	GTACCAGCTGCTATAC	IGHD1-7	AACTGGAACTAC	16	12
327059	IGHV6-1	IGHJ6	ARDRMVPAAIHQTGTTDYYYMDV	23	GCAAGAGATCGTATGGTACCAGCTGCTATACACCAAACTGGAACTACGGACTACTACTACATGGACGTC	IGHD2-2	GTACCAGCTGCTATAC	IGHD1-7	AACTGGAACTAC	16	12
326797	IGHV3-15	IGHJ4	TTDPRTSCWNWNYAFCWQSYFDY	23	ACCACAGATCCTCGTACCAGCTGCTGGAACTGGAACTACGCTTTTTGTTGGCAAAGCTACTTTGACTAC	inv-IGHD6-13	GTACCAGCTGCTG	IGHD1-7	AACTGGAACTAC	13	12
326713	IGHV3-23	IGHJ4	AKDSLIPAAIGSLIKLELRGRDY	23	GCGAAAGATTCTTTGATACCAGCTGCTATAGGGTCCCTCATAAAACTGGAACTACGGGGGAGGGACTAC	IGHD2-2	TACCAGCTGCTATA	IGHD1-7	AACTGGAACTAC	14	12
D3-N	IGHV	IGHJ	CARDGSGIKTGTTSRYYYGMDVW	23	ACTGTATCTGCAAATGAACAGCCTGAAAACCGAGGACACGGCCGTGTATTACTGTGCTAGAGATGGCTCGGGAATCAAAACTGGAACTACGTCCCGCTACTACTACGGTATGGACGTCTGGGGCCAAGGG	IGHD5-24	TAGAGATGGCT	IGHD1-7	AACTGGAACTAC	11	12
326651	IGHV3-23	IGHJ4	AKAPLYYYDSSGYYPPNWNYFDY	23	GCGAAAGCTCCACTTTATTACTATGATAGTAGTGGTTATTACCCACCCAACTGGAACTACTTTGACTAC	IGHD3-22	TATTACTATGATAGTAGTGGTTATTAC	IGHD1-7	AACTGGAACTAC	27	12
326713	IGHV4-59	IGHJ5	AGIVVVPAAIATELELRGGWFDP	23	GCTGGTATTGTAGTAGTACCAGCTGCTATAGCAACTGAACTGGAACTACGAGGGGGGTGGTTCGACCCC	IGHD2-2	TATTGTAGTAGTACCAGCTGCTATA	IGHD1-7	AACTGGAACTAC	25	12
326713	IGHV4-59	IGHJ4	ARLIRRLGFCIGGSCNWNYYFDY	23	GCGAGACTTATAAGAAGATTAGGATTTTGTATTGGTGGTAGCTGCAACTGGAACTACTACTTTGACTAC	IGHD2-15	TGGTGGTAGCTGC	IGHD1-7	AACTGGAACTAC	13	12
D1-N	IGHV	IGHJ	CARSEGCGGDCYPNWNYYGMDVW	23	GTTCTCCCTGAAGCTGAGCTCTGTGACTGCCGCAGACACGGCCGTGTATTACTGTGCCAGAAGTGAGGGGTGTGGTGGTGACTGCTATCCCAACTGGAACTACTACGGTATGGACGTCTGGGGCCAAGGG	IGHD2-21	TGTGGTGGTGACTGCTAT	IGHD1-7	AACTGGAACTAC	18	12
D2-M	IGHV	IGHJ	CARNITMIQGASNNHYSYAMDVW	23	ACTATTTCTTCACATGCACAGCCTGAGAGCCGAGGACACGGCCCTGTATTACTGTGCGAGAAACATTACTATGATTCAGGGAGCGTCCAATAACCACTACTCCTACGCTATGGACGTCTGGGGCCAAGGG	IGHD3-22	ATTACTATGAT	inv-IGHD3-22	AATAACCACTACT	11	13
D2-M	IGHV	IGHJ	CARNITMIQGASNNHYSYAMDVW	23	CCTATATCTGCAAATGAACAGTCTGAGAGCCGAGGACACGGCCCTGTATCACTGTGCGAGAAACATTACTATGATTCAGGGAGCGTCCAATAACCACTACTCCTACGCTATGGACGTCTGGGGCCAAGGG	IGHD3-22	ATTACTATGAT	inv-IGHD3-22	AATAACCACTACT	11	13
D1-N	IGHV	IGHJ	CATSSGYYFGRNNHYYYYGMDVW	23	GTTCTCCCTGAAGCTGAGCTCTGTGACCGCCGCAGACACGGCCGTGTATTACTGTGCCACCAGTAGTGGTTATTACTTTGGGCGAAATAACCACTACTACTACTACGGTATGGACGTCTGGGGCCAAGGG	IGHD3-22	AGTAGTGGTTATTACT	inv-IGHD3-22	AATAACCACTACTA	16	14
D1-N	IGHV	IGHJ	CARKETDSSGYYPNNHYYGMDVW	23	AGCCTACATGGAGCTGAGGAGCCTGAGATCTGCCGACACGGCCGTGTATTATTGTGCGAGAAAAGAGACCGATAGTAGTGGTTATTACCCAAATAACCACTACTACGGTATGGACGTCTGGGGCCAAGGG	IGHD3-22	GATAGTAGTGGTTATTAC	inv-IGHD3-22	AATAACCACTACTA	18	14
316188	IGHV4-59	IGHJ6	ARSVRVWQQLVPTVANNHYYMDV	23	GCGAGAAGCGTTCGCGTCTGGCAGCAGCTGGTCCCCACTGTCGCAAATAACCACTACTACATGGACGTC	IGHD6-13	GCAGCAGCTGGT	inv-IGHD3-22	AATAACCACTACTA	12	14
D3-M	IGHV	IGHJ	CASVLRYFDWLGSNNHYYYMDVW	23	GTTCTCCCTGAAGCTTAGTTCGGTGACTGCCGCAGACGCGGCTGTGTATTACTGTGCGAGCGTATTACGATATTTTGACTGGTTAGGGTCAAATAACCACTACTACTACATGGACGTCTGGGGCAAAGGG	IGHD3-9	GTATTACGATATTTTGACTGGTTA	inv-IGHD3-22	AATAACCACTACTA	24	14
326737	IGHV1-24	IGHJ6	ARGDRVLRFLEWANNHYYYYMDV	23	GCGAGAGGAGATAGAGTATTACGATTTTTGGAGTGGGCGAATAACCACTACTACTACTACATGGACGTC	IGHD3-3	GTATTACGATTTTTGGAGTGG	inv-IGHD3-22	AATAACCACTACTA	21	14
326737	IGHV1-69	IGHJ6	ARGDRVLRFLEWANNHYYYYMDV	23	GCGAGAGGAGATAGAGTATTACGATTTTTGGAGTGGGCGAATAACCACTACTACTACTACATGGACGTC	IGHD3-3	GTATTACGATTTTTGGAGTGG	inv-IGHD3-22	AATAACCACTACTA	21	14
326737	IGHV3-33	IGHJ6	ARGDRVLRFLEWANNHYYYYMDV	23	GCGAGAGGAGATAGAGTATTACGATTTTTGGAGTGGGCGAATAACCACTACTACTACTACATGGACGTC	IGHD3-3	GTATTACGATTTTTGGAGTGG	inv-IGHD3-22	AATAACCACTACTA	21	14
326737	IGHV4-59	IGHJ6	ARGDRVLRFLEWANNHYYYYMDV	23	GCGAGAGGAGATAGAGTATTACGATTTTTGGAGTGGGCGAATAACCACTACTACTACTACATGGACGTC	IGHD3-3	GTATTACGATTTTTGGAGTGG	inv-IGHD3-22	AATAACCACTACTA	21	14
326780	IGHV3-30	IGHJ6	AKDTKTRYYYDSSNNHYYYGMDV	23	GCGAAAGACACTAAAACCCGGTATTACTATGATAGTAGCAATAACCACTACTACTACGGTATGGACGTC	IGHD3-22	GTATTACTATGATAGTAG	inv-IGHD3-22	AATAACCACTACTA	18	14
326651	IGHV4-34	IGHJ6	ARGLYDFWSGYRGNNHYYYYMDV	23	GCGAGAGGCCTATACGATTTTTGGAGTGGTTACCGGGGGAATAACCACTACTACTACTACATGGACGTC	IGHD3-3	TACGATTTTTGGAGTGGTTA	inv-IGHD3-22	AATAACCACTACTA	20	14
326651	IGHV4-59	IGHJ6	ARDNDDYGGNSGGNNHYYYYMDV	23	GCGAGAGATAACGATGACTACGGTGGTAACTCCGGGGGGAATAACCACTACTACTACTACATGGACGTC	IGHD4-23	TGACTACGGTGGTAACTCC	inv-IGHD3-22	AATAACCACTACTA	19	14
326651	IGHV4-59	IGHJ6	ARDNDDYGGNSWGNNHYYYYMDV	23	GCGAGAGATAACGATGACTACGGTGGTAACTCCTGGGGGAATAACCACTACTACTACTACATGGACGTC	IGHD4-23	TGACTACGGTGGTAACTCC	inv-IGHD3-22	AATAACCACTACTA	19	14
326713	IGHV6-1	IGHJ6	ARGYYDSSGSNHHQNYYYYYMDV	23	GCAAGGGGTTACTATGATAGTAGTGGTTCTAATCACCACCAAAACTACTACTACTACTACATGGACGTC	IGHD3-22	TTACTATGATAGTAGTGGTT	inv-IGHD2-21	AATCACCACCA	20	11
D3-N	IGHV	IGHJ	CARAGYCSSTRRQWCMPDYFDYW	23	GTTCTCCCTGAAGCTGAGCTCTGTGACCGCCGCGGACACGGCTGTGTATTACTGTGCGAGAGCTGGATATTGTAGTAGTACCAGGCGCCAATGGTGTATGCCGGACTACTTTGACTACTGGGGCCAGGGA	IGHD2-2	TGGATATTGTAGTAGTACCAG	IGHD2-8	AATGGTGTATGC	21	12
326713	IGHV1-58	IGHJ4	ARASCYRYGLSPQWCMLWLGFDY	23	GCGAGAGCCTCCTGTTATCGTTATGGCCTCTCCCCCCAATGGTGTATGCTATGGTTAGGCTTTGACTAC	IGHD3-16	GTTATCGTTAT	IGHD2-8	AATGGTGTATGCTAT	11	15
326713	IGHV3-23	IGHJ6	ARVYCSGGRCSQLERRFYYGMDV	23	GCGAGAGTGTATTGTAGTGGTGGTAGATGCTCACAACTGGAACGACGTTTTTACTACGGTATGGACGTC	IGHD2-15	TATTGTAGTGGTGGTAG	IGHD1-1	ACAACTGGAACGAC	17	14
326713	IGHV1-46	IGHJ6	ARVYCSGGSCSQLERRFYYGMDV	23	GCGAGAGTGTATTGTAGTGGTGGTAGCTGCTCACAACTGGAACGACGTTTTTACTACGGTATGGACGTC	IGHD2-15	TATTGTAGTGGTGGTAGCTGCT	IGHD1-1	ACAACTGGAACGAC	22	14
326713	IGHV1-8	IGHJ6	ARVYCSGGSCSQLERRFYYGMDV	23	GCGAGAGTGTATTGTAGTGGTGGTAGCTGCTCACAACTGGAACGACGTTTTTACTACGGTATGGACGTC	IGHD2-15	TATTGTAGTGGTGGTAGCTGCT	IGHD1-1	ACAACTGGAACGAC	22	14
D1-N	IGHV	IGHJ	CARATHHYYYGSGSYPTPPVDYW	23	ACTGTATCTGCAAATGAACAGCCTGAGAGCCGAGGACACGGCTGTGTATTACTGTGCGAGAGCCACCCATCATTATTACTATGGTTCGGGGAGTTACCCCACACCACCAGTTGACTACTGGGGCCAGGGA	IGHD3-10	TATTACTATGGTTCGGGGAGTTA	inv-IGHD2-8	ACACCACCAGT	23	11
326651	IGHV7-4-1	IGHJ6	ASYRNTRFLEWFTNHHHHYYMDV	23	GCGAGTTACCGGAATACACGATTTTTGGAGTGGTTCACCAACCACCACCACCACTACTACATGGACGTC	IGHD3-3	ACGATTTTTGGAGTGGTT	inv-IGHD2-15	ACCACCACTAC	18	11
326651	IGHV3-30	IGHJ6	AKDHLHSTMIVVDHHYYYYYMDV	23	GCGAAAGATCATCTTCACTCCACTATGATAGTAGTGGACCACCACTACTACTACTACTACATGGACGTC	IGHD3-22	ACTATGATAGTAGTGG	inv-IGHD2-15	ACCACCACTAC	16	11
326651	IGHV4-39	IGHJ4	ARSAHYGSVSYLFVQDHHYYFDY	23	GCGAGAAGTGCGCACTATGGTTCGGTGAGTTATCTCTTTGTGCAGGACCACCACTACTACTTTGACTAC	IGHD3-10	ACTATGGTTCGG	inv-IGHD2-15	ACCACCACTAC	12	11
D2-N	IGHV	IGHJ	CARDRWGPAQRWLQSEDHHYDYW	23	ACTGTATCTGCAAATGAACAGCCTGAGAGCCGAGGACACGGCTGTGTATTACTGTGCGAGAGATCGGTGGGGCCCCGCCCAGAGATGGCTACAATCAGAGGACCACCACTACGACTACTGGGGCCAGGGA	IGHD5-24	AGAGATGGCTACAAT	inv-IGHD2-15	ACCACCACTAC	15	11
D3-M	IGHV	IGHJ	CATEFYSSGWHDHHYSYFYMDVW	23	ATCCTATGTGCAACTGAGCAGCCTGAAATCTGAGGACACGGCCGTGTATTACTGTGCGACCGAGTTCTACAGCAGTGGCTGGCACGACCACCACTACTCCTACTTCTACATGGACGTCTGGGGCAAAGGG	IGHD6-19	AGCAGTGGCTGG	inv-IGHD2-15	ACCACCACTAC	12	11
326651	IGHV4-59	IGHJ6	ARDSLGYCSGGSCHLHHHYYMDV	23	GCGAGAGATTCACTAGGATATTGTAGTGGTGGTAGCTGCCATCTACACCACCACTACTACATGGACGTC	IGHD2-15	AGGATATTGTAGTGGTGGTAGCTGC	inv-IGHD2-15	ACCACCACTAC	25	11
D3-M	IGHV	IGHJ	CARVGGDSSSWYGDHHYYYMDVW	23	GCTGTATCTGCAAATGAACAGCCTGAGAGCCGAGGACACGGCCGTATATTACTGTGCGAGAGTAGGGGGGGATAGCAGCAGCTGGTACGGGGACCACCACTACTACTACATGGACGTCTGGGGCAAAGGG	IGHD6-13	ATAGCAGCAGCTGGTAC	inv-IGHD2-15	ACCACCACTAC	17	11
326780	IGHV4-4	IGHJ6	ARVPQESYCSGGTWDHHYYGMDV	23	GCGAGAGTTCCCCAAGAGTCATATTGTAGTGGTGGGACCTGGGACCACCACTACTACGGTATGGACGTC	IGHD2-15	ATATTGTAGTGGTGG	inv-IGHD2-15	ACCACCACTAC	15	11
326780	IGHV4-61	IGHJ6	ARVPQESYCSGGTCNHHYYGMDV	23	GCGAGAGTTCCCCAAGAGTCATATTGTAGTGGTGGTACCTGCAACCACCACTACTACGGTATGGACGTC	IGHD2-15	ATATTGTAGTGGTGGTA	inv-IGHD2-15	ACCACCACTAC	17	11
D3-N	IGHV	IGHJ	CASTSGKYFDWYRHDHHYYMDVW	23	GGCATATCTGCAGATCAGCAGCCTAAAGGCTGAGGACACTGCCGTGTATTACTGTGCGAGTACGTCGGGGAAATATTTTGACTGGTATCGACACGACCACCACTACTACATGGACGTCTGGGGCAAAGGG	IGHD3-9	ATATTTTGACTGGT	inv-IGHD2-15	ACCACCACTAC	14	11
326651	IGHV3-49	IGHJ6	TRDYDYVWGSYRRHHHYYYYMDV	23	ACTAGAGATTATGATTACGTTTGGGGGAGTTATCGCCGACACCACCACTACTACTACTACATGGACGTC	IGHD3-16	ATTATGATTACGTTTGGGGGAGTTATCG	inv-IGHD2-15	ACCACCACTAC	28	11
326651	IGHV3-74	IGHJ6	TRDYDYVWGSYRRHHHYYYYMDV	23	ACTAGAGATTATGATTACGTTTGGGGGAGTTATCGCCGACACCACCACTACTACTACTACATGGACGTC	IGHD3-16	ATTATGATTACGTTTGGGGGAGTTATCG	inv-IGHD2-15	ACCACCACTAC	28	11
327059	IGHV3-7	IGHJ6	ARESHCSSTSCYRDHHYYYYMDV	23	GCGAGAGAGTCGCATTGTAGTAGTACCAGCTGCTATAGAGACCACCACTACTACTACTACATGGACGTC	IGHD2-2	ATTGTAGTAGTACCAGCTGCTATA	inv-IGHD2-15	ACCACCACTAC	24	11
D3-M	IGHV	IGHJ	CARDHCSGGSCYSGHHHYGTDVW	23	AGCCGACATGGAGCTGAGGAGCCTGAGATCTGACGACACGGCCGTGTATTACTGTGCGAGAGACCATTGTAGTGGTGGTAGCTGCTACTCCGGCCACCACCACTACGGTACGGATGTCTGGGGCCAGGGG	IGHD2-15	ATTGTAGTGGTGGTAGCTGCTACTCC	inv-IGHD2-15	ACCACCACTAC	26	11
D2-M	IGHV	IGHJ	CARDRFLEWLSNHHYYYYGMDVW	23	AGCCTACATGGAGCTGAGGAGCCTGAGATCTGACGACACGGCCGTGTATTACTGTGCGAGAGATCGATTTTTGGAGTGGTTATCTAACCACCACTACTACTACTACGGTATGGACGTCTGGGGCCAAGGG	IGHD3-3	CGATTTTTGGAGTGGTTAT	inv-IGHD2-15	ACCACCACTAC	19	11
326651	IGHV4-39	IGHJ6	ARRFPYGSGSGPNHHYYYYYMDV	23	GCGAGACGGTTTCCCTATGGTTCGGGGAGTGGGCCCAACCACCACTACTACTACTACTACATGGACGTC	IGHD3-10	CTATGGTTCGGGGAGT	inv-IGHD2-15	ACCACCACTAC	16	11
326737	IGHV3-15	IGHJ4	TTDAGPEHSWSLRWLQNHHYFDY	23	ACCACAGATGCAGGTCCGGAACATAGCTGGTCCCTGAGATGGCTACAAAACCACCACTACTTTGACTAC	IGHD5-24	GAGATGGCTACAA	inv-IGHD2-15	ACCACCACTAC	13	11
326737	IGHV3-23	IGHJ4	TTDAGPEHSWSLRWLQNHHYFDY	23	ACCACAGATGCAGGTCCGGAACATAGCTGGTCCCTGAGATGGCTACAAAACCACCACTACTTTGACTAC	IGHD5-24	GAGATGGCTACAA	inv-IGHD2-15	ACCACCACTAC	13	11
326737	IGHV3-73	IGHJ4	TTDAGPEHSWSLRWLQNHHYFDY	23	ACCACAGATGCAGGTCCGGAACATAGCTGGTCCCTGAGATGGCTACAAAACCACCACTACTTTGACTAC	IGHD5-24	GAGATGGCTACAA	inv-IGHD2-15	ACCACCACTAC	13	11
326737	IGHV3-15	IGHJ4	TTDAGPEHSWSLRWLQNHHYFDC	23	ACCACAGATGCAGGTCCGGAACATAGCTGGTCCCTGAGATGGCTACAAAACCACCACTACTTTGACTGC	IGHD5-24	GAGATGGCTACAA	inv-IGHD2-15	ACCACCACTAC	13	11
326737	IGHV3-15	IGHJ4	TTDAGPEHSWSLRWLQNHHYFDY	23	ACCACAGATGCTGGTCCGGAACATAGCTGGTCCCTGAGATGGCTACAAAACCACCACTACTTTGACTAC	IGHD5-24	GAGATGGCTACAA	inv-IGHD2-15	ACCACCACTAC	13	11
327059	IGHV4-34	IGHJ4	AREGGIDIVVVPAAIRDHHYFDY	23	GCGAGAGAGGGCGGAATCGATATTGTAGTAGTACCAGCTGCTATACGGGACCACCACTACTTTGACTAC	IGHD2-2	GATATTGTAGTAGTACCAGCTGCTATAC	inv-IGHD2-15	ACCACCACTAC	28	11
D1-N	IGHV	IGHJ	CARERVGHRYFDWSHHHYGMDVW	23	GCTGTATCTGCAAATGAACAGTCTGAGAGCCGAGGACACGGCTGTGTATTACTGTGCAAGAGAACGTGTCGGTCACAGATATTTTGACTGGTCACACCACCACTACGGTATGGACGTCTGGGGCCAAGGG	IGHD3-9	GATATTTTGACTGGT	inv-IGHD2-15	ACCACCACTAC	15	11
D1-M	IGHV	IGHJ	CARESKGDFWSGRYDHHYYIDVW	23	GTTCTCCCTGAGGCTGAGTTCTGTGACCGCTGCGGACACGGCCGTGTATTACTGTGCGAGAGAGAGTAAAGGAGATTTTTGGAGTGGCCGATATGACCACCACTACTACATAGACGTCTGGGGCAAAGGG	IGHD3-3	GATTTTTGGAGTGG	inv-IGHD2-15	ACCACCACTAC	14	11
316188	IGHV1-46	IGHJ6	ARAGPLGFLEWLSNHHYYYYMDV	23	GCGAGAGCGGGGCCTCTAGGATTTTTGGAGTGGTTATCCAACCACCACTACTACTACTACATGGACGTC	IGHD3-3	GATTTTTGGAGTGGTTAT	inv-IGHD2-15	ACCACCACTAC	18	11
D1-N	IGHV	IGHJ	CARDWAEGSSWHHHYYYYGMDVW	23	ACTGTATCTGCAAATGAACAGCCTGAGAGCCGAGGACACGGCTGTGTATTACTGTGCGAGAGATTGGGCCGAGGGCAGCAGCTGGCACCACCACTACTACTACTACGGTATGGACGTCTGGGGCCAAGGG	IGHD6-13	GCAGCAGCTGG	inv-IGHD2-15	ACCACCACTAC	11	11
D2-N	IGHV	IGHJ	CARHGGGSSWYIRPHHHYGMDVW	23	CGCCTACCTGCAGTGGAGCAGCCTGAAGGCCTCGGACACCGCCATGTATTACTGTGCGAGGCACGGGGGGGGCAGCAGCTGGTACATACGCCCCCACCACCACTACGGTATGGACGTCTGGGGCCAAGGG	IGHD6-13	GCAGCAGCTGGTAC	inv-IGHD2-15	ACCACCACTAC	14	11
D1-N	IGHV	IGHJ	CARGLPALGQQLVPDHHYGMDVW	23	GCTGTATGTGCAAATGAACAGCCTGAGAACTGAGGACACGGCTGTGTATTACTGTGCGAGAGGTTTACCTGCCCTAGGGCAGCAGCTGGTACCGGACCACCACTACGGTATGGACGTCTGGGGCCAAGGG	IGHD6-13	GCAGCAGCTGGTAC	inv-IGHD2-15	ACCACCACTAC	14	11
326713	IGHV3-23	IGHJ6	AKRGYCSSTSCYIHHHYYYGMDV	23	GCGAAACGGGGATATTGTAGTAGTACCAGCTGCTATATCCACCACCACTACTACTACGGTATGGACGTC	IGHD2-2	GGATATTGTAGTAGTACCAGCTGCTATA	inv-IGHD2-15	ACCACCACTAC	28	11
326651	IGHV1-69	IGHJ6	ARSLGDIVVVVAGKTNHHYYMDV	23	GCGAGATCCCTGGGGGATATTGTAGTGGTGGTAGCTGGAAAAACAAACCACCACTACTACATGGACGTC	IGHD2-15	GGATATTGTAGTGGTGGTAGCTG	inv-IGHD2-15	ACCACCACTAC	23	11
D1-N	IGHV	IGHJ	CARVGPGIAAAGTSSFFGDHHYW	23	ACTGTATCTGCAAATGAACAGCCTGAGAGCCGAGGACACGGCTGTGTATTACTGTGCGAGAGTGGGGCCGGGTATAGCAGCAGCTGGTACGTCTTCGTTTTTCGGGGACCACCACTACTGGGGCCAGGGA	IGHD6-13	GGGTATAGCAGCAGCTGGTAC	inv-IGHD2-15	ACCACCACTAC	21	11
D3-N	IGHV	IGHJ	CARDRTPYSSSHHHYYYYGMDVW	23	CACCTATCTGCAAATGAACAGCCTGAGAGCCGAGGACACGGCTGTGTATTACTGTGCGAGAGATCGTACGCCGTATAGCAGCTCGCACCACCACTACTACTACTACGGTATGGACGTCTGGGGCCAAGGG	IGHD6-6	GTATAGCAGCTCG	inv-IGHD2-15	ACCACCACTAC	13	11
D1-N	IGHV	IGHJ	CARHGPLYYDWNHHYYYYYMDVW	23	CGCCTACCTGCAGTGGAGCAGCCTGAAGGCCTCGGACACCGCCATGTATTACTGTGCGAGACACGGCCCCCTGTATTACGATTGGAACCACCACTACTACTACTACTACATGGACGTCTGGGGCAAAGGG	IGHD3-3	GTATTACGATT	inv-IGHD2-15	ACCACCACTAC	11	11
D2-M	IGHV	IGHJ	CARCITIFGVENESDHHYGMDVW	23	GTTGTCCCTGAAGCTGACCTCTGTGACCGCTGCGGACACGGCCGTGTATTACTGTGCGAGATGTATTACGATTTTTGGAGTGGAGAACGAAAGCGACCACCACTACGGTATGGATGTCTGGGGCCAAGGG	IGHD3-3	GTATTACGATTTTTGGAGTGG	inv-IGHD2-15	ACCACCACTAC	21	11
327059	IGHV4-4	IGHJ6	ARDSITIFGVDIRHHHYYYYMDV	23	GCGAGAGATAGTATTACGATTTTTGGAGTGGATATCCGACACCACCACTACTACTACTACATGGACGTC	IGHD3-3	GTATTACGATTTTTGGAGTGG	inv-IGHD2-15	ACCACCACTAC	21	11
D3-N	IGHV	IGHJ	CARTYYDFWSGYDHHYYYYMDVW	23	GTTCTCCCTGAAGCTGAGCTCTGTGACCGCCGCAGACACGGCTGTGTATTACTGTGCGAGAACGTATTACGATTTTTGGAGTGGTTACGACCACCACTACTACTACTACATGGACGTCTGGGGCAAAGGG	IGHD3-3	GTATTACGATTTTTGGAGTGGTTA	inv-IGHD2-15	ACCACCACTAC	24	11
326713	IGHV4-39	IGHJ6	ARQPPYYDFWSGYYTHHHYYMDV	23	GCGAGACAGCCACCGTATTACGATTTTTGGAGTGGTTATTATACCCACCACCACTACTACATGGACGTC	IGHD3-3	GTATTACGATTTTTGGAGTGGTTATTATACC	inv-IGHD2-15	ACCACCACTAC	31	11
D1-N	IGHV	IGHJ	CAKIWAYYYDSSGYGNHHYFDYW	23	GCTGTATCTGCAAATGAACAGCCTGAGAGCTGAGGACACGGCTGTGTATTACTGTGCGAAAATTTGGGCGTATTACTATGATAGTAGTGGTTATGGAAACCACCACTACTTTGACTACTGGGGCCAGGGA	IGHD3-22	GTATTACTATGATAGTAGTGGTTAT	inv-IGHD2-15	ACCACCACTAC	25	11
326737	IGHV4-59	IGHJ2	ARVASYYYDSSGYSNHHYWYFDL	23	GCGAGAGTCGCGTCGTATTACTATGATAGTAGTGGTTATTCCAACCACCACTACTGGTACTTCGATCTC	IGHD3-22	GTATTACTATGATAGTAGTGGTTATT	inv-IGHD2-15	ACCACCACTAC	26	11
326651	IGHV4-59	IGHJ6	ARGGITMVRGVITNHHYYYYMDV	23	GCGAGAGGGGGTATTACTATGGTTCGGGGAGTTATTACGAACCACCACTACTACTACTACATGGACGTC	IGHD3-10	GTATTACTATGGTTCGGGGAGTTATTA	inv-IGHD2-15	ACCACCACTAC	27	11
326797	IGHV3-21	IGHJ6	ARDALYDILTGPNHHYYYYGMDV	23	GCGAGAGATGCCCTATACGATATTTTGACTGGTCCCAACCACCACTACTACTACTACGGTATGGACGTC	IGHD3-9	TACGATATTTTGACTGGT	inv-IGHD2-15	ACCACCACTAC	18	11
326797	IGHV3-23	IGHJ6	ARDALYDILTGPNHHYYYYGMDV	23	GCGAGAGATGCCCTATACGATATTTTGACTGGTCCCAACCACCACTACTACTACTACGGTATGGACGTC	IGHD3-9	TACGATATTTTGACTGGT	inv-IGHD2-15	ACCACCACTAC	18	11
326797	IGHV3-74	IGHJ6	ARDALYDILTGPNHHYYYYGMDV	23	GCGAGAGATGCCCTATACGATATTTTGACTGGTCCCAACCACCACTACTACTACTACGGTATGGACGTC	IGHD3-9	TACGATATTTTGACTGGT	inv-IGHD2-15	ACCACCACTAC	18	11
326797	IGHV3-7	IGHJ6	ARDALYDILTGPNHHYYYYGMDV	23	GCGAGAGATGCCCTATACGATATTTTGACTGGTCCCAACCACCACTACTACTACTACGGTATGGACGTC	IGHD3-9	TACGATATTTTGACTGGT	inv-IGHD2-15	ACCACCACTAC	18	11
326797	IGHV3-21	IGHJ6	ARDALYDILTGPNHHYYYCGMDV	23	GCGAGAGATGCCCTATACGATATTTTGACTGGTCCCAACCACCACTACTACTACTGCGGTATGGACGTC	IGHD3-9	TACGATATTTTGACTGGT	inv-IGHD2-15	ACCACCACTAC	18	11
326797	IGHV3-21	IGHJ6	ARDALYDILTGPDHHYYYYGMDV	23	GCGAGAGATGCCCTATACGATATTTTGACTGGTCCCGACCACCACTACTACTACTACGGTATGGACGTC	IGHD3-9	TACGATATTTTGACTGGT	inv-IGHD2-15	ACCACCACTAC	18	11
327059	IGHV1-2	IGHJ6	ARDWGIRYFDWLLENHHYYGMDV	23	GCGAGAGATTGGGGAATACGATATTTTGACTGGTTATTAGAGAACCACCACTACTACGGTATGGACGTC	IGHD3-9	TACGATATTTTGACTGGTTATTA	inv-IGHD2-15	ACCACCACTAC	23	11
D3-M	IGHV	IGHJ	CATTTPPTIAARSDHHYYYMDVW	23	TGACTACATGGAGCTGAGGAACCTAAGATCTGACGACACGGCCGTGGATTACTGTGCGACGACCACCCCTCCGACTATAGCAGCTCGTTCTGACCACCACTACTACTACATGGACGTCTGGGGCACAGGG	IGHD6-6	TATAGCAGCTCGT	inv-IGHD2-15	ACCACCACTAC	13	11
D3-N	IGHV	IGHJ	CARLSNGGDMIVVVNHHYYFDYW	23	CGCCTACCTGCAGTGGAGCAGCCTGAAGGCCTCGGACACCGCCATGTATTACTGTGCGAGACTTTCTAATGGTGGGGATATGATAGTAGTGGTTAACCACCACTACTACTTTGACTACTGGGGCCAGGGA	IGHD3-22	TATGATAGTAGTGGTTA	inv-IGHD2-15	ACCACCACTAC	17	11
D3-N	IGHV	IGHJ	CAVYYYGSGSRHHHYYYYYMDVW	23	AGCCTACATGGAGCTGAGCAGGCTGAGATCTGACGACACGGCCGTGTATTACTGTGCGGTATATTACTATGGTTCAGGGAGTCGCCACCACCACTACTACTACTACTACATGGACGTCTGGGGCAAAGGG	IGHD3-10	TATTACTATGGTTC	inv-IGHD2-15	ACCACCACTAC	14	11
327059	IGHV5-51	IGHJ4	ARLAPRLLLWFGDASPHHHYFDY	23	GCGAGACTTGCTCCTCGTCTATTACTATGGTTCGGGGATGCCTCACCCCACCACCACTACTTTGACTAC	IGHD3-10	TATTACTATGGTTCGGGGA	inv-IGHD2-15	ACCACCACTAC	19	11
316188	IGHV4-61	IGHJ6	ARGAHYCTNGICYYNHHYYYMDV	23	GCGAGAGGTGCCCATTATTGTACTAATGGTATCTGCTACTATAACCACCACTACTACTACATGGACGTC	IGHD2-8	TATTGTACTAATGGT	inv-IGHD2-15	ACCACCACTAC	15	11
326650	IGHV3-21	IGHJ6	ARRRYCSGGSCRHHHYYYYGMDV	23	GCGAGAAGGAGGTATTGTAGTGGTGGTAGCTGCCGCCACCACCACTACTACTACTACGGTATGGACGTC	IGHD2-15	TATTGTAGTGGTGGTAGCTGC	inv-IGHD2-15	ACCACCACTAC	21	11
326650	IGHV4-34	IGHJ6	ARRRYCSGGSCRHHHYYYYGMDV	23	GCGAGAAGGAGGTATTGTAGTGGTGGTAGCTGCCGCCACCACCACTACTACTACTACGGTATGGACGTC	IGHD2-15	TATTGTAGTGGTGGTAGCTGC	inv-IGHD2-15	ACCACCACTAC	21	11
326650	IGHV6-1	IGHJ6	ARRRYCSGGSCRHHHYYYYGMDV	23	GCGAGAAGGAGGTATTGTAGTGGTGGTAGCTGCCGCCACCACCACTACTACTACTACGGTATGGACGTC	IGHD2-15	TATTGTAGTGGTGGTAGCTGC	inv-IGHD2-15	ACCACCACTAC	21	11
D1-N	IGHV	IGHJ	CARGDDYGGRGHHHYYYYYMDVW	23	GTTCTCCCTGAAGCTGAGCTCTGTGACCGCTGCGGACACGGCCGTGTATTACTGTGCGAGAGGGGATGACTACGGTGGTAGGGGGCACCACCACTACTACTACTACTACATGGACGTCTGGGGCAAAGGG	IGHD4-23	TGACTACGGTGGTA	inv-IGHD2-15	ACCACCACTAC	14	11
326651	IGHV1-2	IGHJ6	ARKARAWFGDLSLRDHHYYYMDV	23	GCGAGAAAGGCGAGGGCCTGGTTCGGGGACTTAAGCCTAAGAGACCACCACTACTACTACATGGACGTC	IGHD3-10	TGGTTCGGGGA	inv-IGHD2-15	ACCACCACTAC	11	11
327059	IGHV6-1	IGHJ6	TRGISGRWFGESLSENHHYGMDV	23	ACAAGAGGGATTAGCGGAAGGTGGTTCGGGGAGTCACTAAGTGAGAACCACCACTACGGAATGGACGTC	IGHD3-10	TGGTTCGGGGAGT	inv-IGHD2-15	ACCACCACTAC	13	11
D1-N	IGHV	IGHJ	CTTDVVRGVTHHHYYYYYGMDVW	23	GCTGTATCTGCAAATGAACAGCCTGAAAACCGAGGACACAGCCGTGTATTACTGTACCACAGATGTGGTTCGGGGAGTTACCCACCACCACTACTACTACTACTACGGTATGGACGTCTGGGGCCAAGGG	IGHD3-10	TGGTTCGGGGAGTTA	inv-IGHD2-15	ACCACCACTAC	15	11
D103	IGHV4-4	IGHJ6	ARQINRWFGELLPSLHHHYGMDV	23	GCGAGACAAATAAATAGGTGGTTCGGGGAGTTATTACCCTCTTTACACCACCACTACGGTATGGACGTC	IGHD3-10	TGGTTCGGGGAGTTATTA	inv-IGHD2-15	ACCACCACTAC	18	11
D1-N	IGHV	IGHJ	CTTALRYFDWLPHHHYYYGMDVW	23	GCTGTATCTGCAAATGAACAGCCTGAAAACCGAGGACACAGCCGTGTATTACTGTACCACAGCCTTACGATATTTTGACTGGCTCCCCCACCACCACTACTACTACGGTATGGACGTCTGGGGCCAAGGG	IGHD3-9	TTACGATATTTTGACTGG	inv-IGHD2-15	ACCACCACTAC	18	11
D1-N	IGHV	IGHJ	CARVGYDFWSGYNHHYYYYMDVW	23	AGCCTACATGGAGCTGAGGAGCCTGAGATCTGACGACACGGCCGTGTATTACTGTGCGAGAGTTGGTTACGATTTTTGGAGTGGTTATAACCACCACTACTACTACTACATGGACGTCTGGGGCAAAGGG	IGHD3-3	TTACGATTTTTGGAGTGGTTAT	inv-IGHD2-15	ACCACCACTAC	22	11
326780	IGHV1-2	IGHJ6	ARGRRYYDSSGSTHNHHYYGMDV	23	GCGAGAGGGCGTCGTTACTATGATAGTAGTGGTTCAACACACAACCACCACTACTACGGTATGGACGTC	IGHD3-22	TTACTATGATAGTAGTGGTT	inv-IGHD2-15	ACCACCACTAC	20	11
D3-M	IGHV	IGHJ	CARDNLLWFRELVDHHYYYMDVW	23	AGCCTACATGGAGCTGAGCAGCCTGAGATCTGAAGACACGGCTGTGTATTACTGTGCGAGAGATAATTTACTATGGTTCAGGGAGTTAGTAGACCACCACTACTACTACATGGACGTCTGGGGCAAAGGG	IGHD3-10	TTACTATGGTTC	inv-IGHD2-15	ACCACCACTAC	12	11
326651	IGHV3-21	IGHJ6	ARDSRVTMVRGVITHHHYYYMDV	23	GCGAGAGATAGCAGGGTTACTATGGTTCGGGGAGTTATTACCCACCACCACTACTACTACATGGACGTC	IGHD3-10	TTACTATGGTTCGGGGAGTTATTA	inv-IGHD2-15	ACCACCACTAC	24	11
326797	IGHV3-21	IGHJ6	ARDALYDLLTGPNHHYYYYGMDV	23	GCGAGAGATGCCCTATACGATCTTTTGACTGGTCCCAACCACCACTACTACTACTACGGTATGGACGTC	IGHD3-9	TTTTGACTGGT	inv-IGHD2-15	ACCACCACTAC	11	11
D1-N	IGHV	IGHJ	CARDGERFLEWLLNPDHHYMDVW	23	AGCCTACATGGAGCTGAGGAGGCTGAGATCTGACGACACGGCCGTGTATTACTGTGCGAGAGATGGTGAACGATTTTTGGAGTGGTTACTGAATCCGGACCACCACTACATGGACGTCTGGGGCAAAGGG	IGHD3-3	ACGATTTTTGGAGTGGTTA	inv-IGHD2-15	ACCACCACTACA	19	12
326651	IGHV1-2	IGHJ6	ARDMGSDGYYDFWSGPDHHYMDV	23	GCGAGAGATATGGGTAGTGATGGGTATTACGATTTTTGGAGTGGTCCCGACCACCACTACATGGACGTC	IGHD3-3	GTATTACGATTTTTGGAGTGGT	inv-IGHD2-15	ACCACCACTACA	22	12
326651	IGHV1-69	IGHJ6	ARDMGSDGYYDFWSGPDHHYMDV	23	GCGAGAGATATGGGTAGTGATGGGTATTACGATTTTTGGAGTGGTCCCGACCACCACTACATGGACGTC	IGHD3-3	GTATTACGATTTTTGGAGTGGT	inv-IGHD2-15	ACCACCACTACA	22	12
326651	IGHV1-2	IGHJ6	ARAYYDDISGYYPWNYHHHYMDA	23	GCGAGAGCGTATTACGATGATATTAGTGGTTATTACCCCTGGAACTACCACCACCACTACATGGACGCC	IGHD3-22	TAGTGGTTATTAC	inv-IGHD2-15	ACCACCACTACA	13	12
D3-M	IGHV	IGHJ	CARGGTNDFWSGQHYHQYYMDVW	23	AGCCTACATGGAGCTGAGGAGCCTGAGATCTGAGGACACGGCCGTGTATTTCTGTGCGAGAGGGGGGACAAACGATTTTTGGAGTGGACAACACTACCACCAGTACTACATGGACGTCTGGGGCAAAGGG	IGHD3-3	ACGATTTTTGGAGTGG	inv-IGHD2-8	ACCACCAGTAC	16	11
D3-N	IGHV	IGHJ	CARGRSHWNYVSQDNHQYYMDVW	23	GTTCTCCGTGAAGCTGAGCTCTGTGACCGCCGCGGACACGGCTGTGTATTACTGTGCGAGAGGCAGGTCGCACTGGAACTACGTATCACAGGACAACCACCAGTACTACATGGACGTCTGGGGCAAAGGG	IGHD1-7	ACTGGAACTAC	inv-IGHD2-8	ACCACCAGTAC	11	11
D1-M	IGHV	IGHJ	CARDRPPVATITNHQYYYGMDVW	23	AGTGTATCTGGAAATGAATAGCCTGAGACCCGAGGACACGGCTGTGTATTACTGCGCGCGAGATCGTCCTCCAGTGGCTACGATAACCAACCACCAGTACTACTACGGTATGGACGTCTGGGGCCAAGGG	IGHD5-12	AGTGGCTACGAT	inv-IGHD2-8	ACCACCAGTAC	12	11
326780	IGHV1-2	IGHJ6	ARVPQESYCSGGTCYHQYYGMDV	23	GCGAGAGTTCCCCAAGAGTCATATTGTAGTGGTGGTACCTGCTACCACCAGTACTACGGTATGGACGTC	IGHD2-15	ATATTGTAGTGGTGGTA	inv-IGHD2-8	ACCACCAGTAC	17	11
326780	IGHV4-59	IGHJ6	ARVPQESYCSGGTCYHQYYGMDV	23	GCGAGAGTTCCCCAAGAGTCATATTGTAGTGGTGGTACCTGCTACCACCAGTACTACGGTATGGACGTC	IGHD2-15	ATATTGTAGTGGTGGTA	inv-IGHD2-8	ACCACCAGTAC	17	11
326780	IGHV4-61	IGHJ6	ARVPQESYCSGGTCYHQYYGMDV	23	GCGAGAGTTCCCCAAGAGTCATATTGTAGTGGTGGTACCTGCTACCACCAGTACTACGGTATGGACGTC	IGHD2-15	ATATTGTAGTGGTGGTA	inv-IGHD2-8	ACCACCAGTAC	17	11
326651	IGHV1-18	IGHJ4	ARGKEVQYCSGGSCYYHQYYFDY	23	GCGAGAGGGAAGGAAGTCCAATATTGTAGTGGTGGTAGCTGCTACTACCACCAGTACTACTTTGACTAC	IGHD2-15	ATATTGTAGTGGTGGTAGCTGCTACT	inv-IGHD2-8	ACCACCAGTAC	26	11
326650	IGHV4-34	IGHJ4	ARGHADYYDSSGYFLNHQYYFDY	23	GCGAGAGGCCACGCCGATTACTATGATAGTAGTGGTTACTTTCTCAACCACCAGTACTACTTTGACTAC	IGHD3-22	ATTACTATGATAGTAGTGGTTA	inv-IGHD2-8	ACCACCAGTAC	22	11
326650	IGHV4-39	IGHJ4	ARGHADYYDSSGYFLNHQYYFDY	23	GCGAGAGGCCACGCCGATTACTATGATAGTAGTGGTTACTTTCTCAACCACCAGTACTACTTTGACTAC	IGHD3-22	ATTACTATGATAGTAGTGGTTA	inv-IGHD2-8	ACCACCAGTAC	22	11
326651	IGHV3-23	IGHJ4	ARVLHHYYDSSGYYYDHQYYFDY	23	GCGAGAGTTCTCCATCATTACTATGATAGTAGTGGTTATTACTACGACCACCAGTACTACTTTGACTAC	IGHD3-22	ATTACTATGATAGTAGTGGTTATTACTAC	inv-IGHD2-8	ACCACCAGTAC	29	11
326651	IGHV3-7	IGHJ4	ARVLHHYYDSSGYYYDHQYYFDY	23	GCGAGAGTTCTCCATCATTACTATGATAGTAGTGGTTATTACTACGACCACCAGTACTACTTTGACTAC	IGHD3-22	ATTACTATGATAGTAGTGGTTATTACTAC	inv-IGHD2-8	ACCACCAGTAC	29	11
326651	IGHV4-34	IGHJ4	ARGRPGRFLEWLLRRNHQYYFDY	23	GCGAGAGGAAGGCCGGGGCGATTTTTGGAGTGGTTACTCCGACGAAACCACCAGTACTACTTTGACTAC	IGHD3-3	CGATTTTTGGAGTGGTTA	inv-IGHD2-8	ACCACCAGTAC	18	11
326651	IGHV1-18	IGHJ4	ARGKEVRYCSGGSCYYHQYYFDY	23	GCGAGAGGGAAGGAAGTCCGATATTGTAGTGGTGGTAGCTGCTACTACCACCAGTACTACTTTGACTAC	IGHD2-15	GATATTGTAGTGGTGGTAGCTGCTACT	inv-IGHD2-8	ACCACCAGTAC	27	11
D1-M	IGHV	IGHJ	CARDMGVGYSGYDDYHQYAMDVW	23	GGCCTACATGGAGCTGAGCGGCCTGCGATCTGAGGACACGGCCGTTTATTACTGTGCGAGAGATATGGGGGTGGGATATAGTGGCTACGATGACTACCACCAGTACGCTATGGACGTCTGGGGCCAAGGG	IGHD5-12	GGATATAGTGGCTACGAT	inv-IGHD2-8	ACCACCAGTAC	18	11
D3-M	IGHV	IGHJ	CVKEGSSVVAATSYHQYYGMDVW	23	GGTCTATCTGCAAATGAATAGCCTGAGAGGCGAGGACACGGCCATATATTACTGTGTGAAAGAGGGGAGTTCGGTGGTAGCTGCCACCTCGTACCACCAGTACTACGGTATGGACGTCTGGGGCCAAGGG	IGHD2-15	GGTGGTAGCTGC	inv-IGHD2-8	ACCACCAGTAC	12	11
326650	IGHV3-11	IGHJ4	AKVPRQPTMIVVVIPNHQYYFDY	23	GCGAAAGTGCCCCGGCAACCTACTATGATAGTAGTGGTTATCCCTAACCACCAGTACTACTTTGACTAC	IGHD3-22	TACTATGATAGTAGTGGTTAT	inv-IGHD2-8	ACCACCAGTAC	21	11
326650	IGHV3-23	IGHJ4	AKVPRQPTMIVVVIPNHQYYFDY	23	GCGAAAGTGCCCCGGCAACCTACTATGATAGTAGTGGTTATCCCTAACCACCAGTACTACTTTGACTAC	IGHD3-22	TACTATGATAGTAGTGGTTAT	inv-IGHD2-8	ACCACCAGTAC	21	11
D3-M	IGHV	IGHJ	CARAGYMYYFDSSDYHQYYFDSW	23	ACTGTATCTGCAAATGAACAGCCTGAGAGCCGAGGACACGGCTGTGTATTACTGTGCGAGAGCGGGCTATATGTATTATTTTGATAGTAGTGATTACCACCAGTACTACTTTGACTCCTGGGGCCAGGGA	IGHD3-22	TGATAGTAGTG	inv-IGHD2-8	ACCACCAGTAC	11	11
D3-M	IGHV	IGHJ	CARAGYMYYFDSSDYHQYYFDSW	23	ACTGTATCTGCAAATGAACAGCCTGAGAGCCGAGGACACGGCTGTGTATTACTGTGCGAGAGCGGGGTATATGTATTACTTTGATAGTAGTGATTACCACCAGTACTACTTTGACTCCTGGGGCCAGGGA	IGHD3-22	TGATAGTAGTG	inv-IGHD2-8	ACCACCAGTAC	11	11
D3-M	IGHV	IGHJ	CARAGYMYYFDSSDYHQYYFDSW	23	GGTGTACGTGCAAATGAACAGCCTGAGAGCCGAGGACACGGCTGTGTATTACTGTGCGAGAGCGGGGTATATGTATTACTTTGATAGTAGTGATTACCACCAGTACTACTTTGACTCCTGGGGCCAGGGA	IGHD3-22	TGATAGTAGTG	inv-IGHD2-8	ACCACCAGTAC	11	11
D3-M	IGHV	IGHJ	CARYGYCSSPSCPYYHQYYMDVW	23	AGTTTACATGGAGTTGAGGAGCCTGAGCTCCGACGACACGGCCGTGTATTATTGTGCGAGATATGGATATTGTAGTAGTCCCAGTTGCCCCTACTACCACCAGTACTACATGGACGTCTGGGGCATAGGG	IGHD2-2	TGGATATTGTAGTAGT	inv-IGHD2-8	ACCACCAGTAC	16	11
D3-N	IGHV	IGHJ	CARYGYCSSPSCPYYHQYYMDVW	23	AGTTTACATGGAGTTGAGGAGCCTGAGTTCTGACGACACGGCCGTGTATTACTGTGCGAGATATGGATATTGTAGTAGTCCCAGCTGCCCCTACTACCACCAGTACTACATGGACGTCTGGGGCATAGGG	IGHD2-2	TGGATATTGTAGTAGT	inv-IGHD2-8	ACCACCAGTAC	16	11
327059	IGHV3-30	IGHJ6	AKDLGFCSGGNCYSDYHQYGMDV	23	GCGAAAGATCTGGGGTTTTGTAGTGGTGGTAACTGCTACTCCGACTACCACCAGTACGGTATGGACGTC	IGHD2-15	TTGTAGTGGTGGTA	inv-IGHD2-8	ACCACCAGTAC	14	11
326713	IGHV3-30	IGHJ6	AKDLGFSFFCGGDYHQYYYGMDV	23	GCGAAAGATCTTGGATTTTCCTTTTTTTGTGGTGGTGACTACCACCAGTACTACTACGGTATGGACGTC	IGHD2-21	TTGTGGTGGTGACT	inv-IGHD2-8	ACCACCAGTAC	14	11
326651	IGHV4-59	IGHJ6	ARAKYCTGAGCYRPTTNHQYMDV	23	GCGAGAGCGAAATATTGTACTGGTGCTGGCTGCTACCGCCCTACAACAAACCACCAGTACATGGACGTC	IGHD2-8	ATATTGTACTGGTG	inv-IGHD2-8	ACCACCAGTACA	14	12
326651	IGHV1-18	IGHJ4	ARTPYLHYDILTGYPVPNHRSTD	23	GCGAGGACCCCCTACTTACATTACGATATTTTGACTGGTTATCCCGTACCGAACCACCGTAGTACCGAC	IGHD3-9	ATTACGATATTTTGACTGGTTAT	inv-IGHD4-23	ACCACCGTAGT	23	11
D3-M	IGHV	IGHJ	CAKDSVYCSGGSCPYHYNYMDVW	23	CCTGTATCTGCAAATGAACAGCCTGAGAGCCGAGGACACGGCCGTGTATTACTGTGCGAAAGATTCGGTATATTGTAGTGGTGGTAGTTGCCCTTACCACTACAATTACATGGACGTCTGGGGCAAGGGG	IGHD2-15	ATATTGTAGTGGTGGTAG	inv-IGHD2-15	ACCACTACAAT	18	11
D3-M	IGHV	IGHJ	CAKDSVYCSGGSCPYHYNYMDVW	23	GCTGTATCTGCAAATGGACAGCCTGAGAGCCGACGACTCGGCCGGGTATTTCTGTGCGAAAGATTCGGTATATTGTAGTGGTGGTAGTTGCCCTTACCACTACAATTACATGGACGTCTGGGGCAAGGGG	IGHD2-15	ATATTGTAGTGGTGGTAG	inv-IGHD2-15	ACCACTACAAT	18	11
327059	IGHV4-59	IGHJ6	ARNYDFWSGSKTTTIYYYYYMDV	23	GCGAGGAATTACGATTTTTGGAGTGGTTCTAAAACCACTACAATCTACTACTACTACTACATGGACGTC	IGHD3-3	ATTACGATTTTTGGAGTGGTT	inv-IGHD2-15	ACCACTACAAT	21	11
326713	IGHV3-21	IGHJ6	ARDKGYSSSWDHYNYYYYYGMDV	23	GCGAGAGATAAAGGGTATAGCAGCAGCTGGGACCACTACAATTACTACTACTACTACGGTATGGACGTC	IGHD6-13	GGGTATAGCAGCAGCTGG	inv-IGHD2-15	ACCACTACAAT	18	11
326713	IGHV3-23	IGHJ6	ARDKGYSSSWDHYNYYYYYGMDV	23	GCGAGAGATAAAGGGTATAGCAGCAGCTGGGACCACTACAATTACTACTACTACTACGGTATGGACGTC	IGHD6-13	GGGTATAGCAGCAGCTGG	inv-IGHD2-15	ACCACTACAAT	18	11
327059	IGHV3-21	IGHJ6	ARDRGGYSGYAPDFHYHYNGMDV	23	GCAAGAGATCGGGGTGGATATAGTGGCTACGCTCCCGATTTTCACTACCACTACAATGGTATGGACGTC	IGHD5-12	GTGGATATAGTGGCTACG	inv-IGHD2-15	ACCACTACAAT	18	11
327059	IGHV3-74	IGHJ6	ARDRGGYSGYAPDFHYHYNGMDV	23	GCAAGAGATCGGGGTGGATATAGTGGCTACGCTCCCGATTTTCACTACCACTACAATGGTATGGACGTC	IGHD5-12	GTGGATATAGTGGCTACG	inv-IGHD2-15	ACCACTACAAT	18	11
D3-M	IGHV	IGHJ	CAKGVRYFDHLIDDYHYNYMDVW	23	ACTGTATCTGCAAATGAACAGTCTGAGAGCTGAGGACACGGCTGTGTATTTCTGTGCGAAAGGAGTACGATATTTTGACCACTTAATAGATGACTACCACTACAATTACATGGACGTCTGGGGCAAAGGG	IGHD3-9	TACGATATTTTGAC	inv-IGHD2-15	ACCACTACAAT	14	11
327059	IGHV3-74	IGHJ6	ARDRGGYSGYAPDFHYHYNGMDV	23	GCAAGAGATCGGGGTGGGTATAGTGGCTACGCTCCCGATTTTCACTACCACTACAATGGTATGGACGTC	IGHD5-12	TATAGTGGCTACG	inv-IGHD2-15	ACCACTACAAT	13	11
326713	IGHV1-46	IGHJ6	ARDNPHYYDSSGYYEIYHYNMDV	23	GCGAGAGATAACCCCCATTACTATGACAGTAGTGGTTATTACGAGATCTACCACTACAATATGGACGTC	IGHD3-22	AGTAGTGGTTATTAC	inv-IGHD2-15	ACCACTACAATAT	15	13
D2-M	IGHV	IGHJ	CARDGSHCTGGVCSNYHYNMDVW	23	ACTGTATCTGCAAATGAACAGCCTGAGAGACGAGGACACGGCTGTGTATTACTGTGCGAGAGATGGCAGTCATTGTACTGGTGGTGTATGCTCCAACTACCACTACAATATGGACGTCTGGGGCCAAGGG	IGHD2-8	ATTGTACTGGTGGTGTATGCT	inv-IGHD2-15	ACCACTACAATAT	21	13
D3-M	IGHV	IGHJ	CAKGGVDFWSGSFVYDHYNMDVW	23	ACTGTATCTGCAGATGAACAGCCTGAGAGTCGAGGACACGGCCGTATATTACTGTGCGAAAGGGGGTGTCGATTTTTGGAGTGGTTCTTTTGTCTATGACCACTACAATATGGACGTCTGGGGCCAAGGG	IGHD3-3	CGATTTTTGGAGTGGTT	inv-IGHD2-15	ACCACTACAATAT	17	13
D3-M	IGHV	IGHJ	CAKGGVDFWSGSFVYDHYNMDVW	23	ATTGTATCTGCAGATGAACAGCCTGAGAGTCGAGGACACGGCCGTATATTACTGTGCGAAAGGGGGTGTCGATTTTTGGAGTGGTTCTTTTGTCTATGACCACTACAATATGGACGTCTGGGGCCAAGGG	IGHD3-3	CGATTTTTGGAGTGGTT	inv-IGHD2-15	ACCACTACAATAT	17	13
D3-M	IGHV	IGHJ	CAKGGVDFWSGSFVYDHYNMDVW	23	GCTATATCTGCAAATGAACAGCCTGAGAGTCGAGGACACGGCCGTATATTACTGTGCGAAAGGGGGTGTCGATTTTTGGAGTGGTTCTTTTGTCTATGACCACTACAATATGGACGTCTGGGGCCAAGGG	IGHD3-3	CGATTTTTGGAGTGGTT	inv-IGHD2-15	ACCACTACAATAT	17	13
D3-M	IGHV	IGHJ	CAKGGVDFWSGSFVYDHYNMDVW	23	GGTGTATCTGCAAATGAACAGCCTGAGAGCCGAGGACACGGCCGTATATTACTGTGCGAAAGGGGGTGTCGATTTTTGGAGTGGTTCTTTTGTCTATGACCACTACAATATGGACGTCTGGGGCCAAGGG	IGHD3-3	CGATTTTTGGAGTGGTT	inv-IGHD2-15	ACCACTACAATAT	17	13
D3-M	IGHV	IGHJ	CAKAMEGSSGYYFSYYHYNMDVW	23	GCTCTATCTGCAAGTGAACAGCCTGAGACCTGAGGACACGGCTGTGTATTACTGTGCGAAAGCCATGGAGGGTAGTAGTGGTTATTACTTTTCCTACTACCACTACAATATGGACGTCTGGGGCCAAGGG	IGHD3-22	TAGTAGTGGTTATTACT	inv-IGHD2-15	ACCACTACAATAT	17	13
D1-N	IGHV	IGHJ	CARDRTIFGVVSFNYYHYYMDVW	23	ACTGTATCTGCAAATGAACAGCCTGAGAGCCGAAGACACGGCTGTGTATTACTGTGCGAGAGATCGGACGATTTTTGGAGTGGTCAGCTTTAACTACTACCACTACTATATGGACGTCTGGGGCAAAGGG	IGHD3-3	ACGATTTTTGGAGTGGT	inv-IGHD3-22	ACCACTACTAT	17	11
326713	IGHV3-7	IGHJ6	ATVENQDHGDYGWGYYYHYYMDV	23	GCGACAGTAGAAAACCAGGACCACGGTGACTACGGGTGGGGCTACTACTACCACTACTATATGGACGTC	IGHD4-17	ACGGTGACTAC	inv-IGHD3-22	ACCACTACTAT	11	11
326713	IGHV1-18	IGHJ6	ATVANQDHGDYGWGYYYHYYMDD	23	GCGACAGTAGCAAACCAGGACCACGGTGACTACGGGTGGGGCTACTACTACCACTACTATATGGACGAC	IGHD4-17	ACGGTGACTAC	inv-IGHD3-22	ACCACTACTAT	11	11
326713	IGHV1-18	IGHJ6	ATVANQDHGDYGWGYYYHYYMDV	23	GCGACAGTAGCAAACCAGGACCACGGTGACTACGGGTGGGGCTACTACTACCACTACTATATGGACGTC	IGHD4-17	ACGGTGACTAC	inv-IGHD3-22	ACCACTACTAT	11	11
326713	IGHV1-2	IGHJ6	ATVANQDHGDYGWGYYYHYYMDV	23	GCGACAGTAGCAAACCAGGACCACGGTGACTACGGGTGGGGCTACTACTACCACTACTATATGGACGTC	IGHD4-17	ACGGTGACTAC	inv-IGHD3-22	ACCACTACTAT	11	11
326713	IGHV1-69	IGHJ6	ATVANQDHGDYGWGYYYHYYMDV	23	GCGACAGTAGCAAACCAGGACCACGGTGACTACGGGTGGGGCTACTACTACCACTACTATATGGACGTC	IGHD4-17	ACGGTGACTAC	inv-IGHD3-22	ACCACTACTAT	11	11
326713	IGHV3-21	IGHJ6	ATVANQDHGDYGWGYYYHYYMDV	23	GCGACAGTAGCAAACCAGGACCACGGTGACTACGGGTGGGGCTACTACTACCACTACTATATGGACGTC	IGHD4-17	ACGGTGACTAC	inv-IGHD3-22	ACCACTACTAT	11	11
326713	IGHV3-23	IGHJ6	ATVANQDHGDYGWGYYYHYYMDV	23	GCGACAGTAGCAAACCAGGACCACGGTGACTACGGGTGGGGCTACTACTACCACTACTATATGGACGTC	IGHD4-17	ACGGTGACTAC	inv-IGHD3-22	ACCACTACTAT	11	11
326713	IGHV1-18	IGHJ6	ARVANQDHGDYGWGYYYHYYMDV	23	GCGAGAGTAGCAAACCAGGACCACGGTGACTACGGGTGGGGCTACTACTACCACTACTATATGGACGTC	IGHD4-17	ACGGTGACTAC	inv-IGHD3-22	ACCACTACTAT	11	11
326713	IGHV1-69	IGHJ6	AAVANQDHGDYGWGYYYHYYMDV	23	GCGGCAGTAGCAAACCAGGACCACGGTGACTACGGGTGGGGCTACTACTACCACTACTATATGGACGTC	IGHD4-17	ACGGTGACTAC	inv-IGHD3-22	ACCACTACTAT	11	11
D1-M	IGHV	IGHJ	CARGGYNYGSGRDYDYHYYMDVW	23	ACTGTATCTGCAAATGAATAGCCTGAGAGCCGACGACACGGCTATTTACTACTGTGCGAGAGGGGGATACAACTATGGTTCGGGTCGTGATTACGACTACCACTACTATATGGACGTCTGGGGCAAAGGG	IGHD3-10	ACTATGGTTCGGG	inv-IGHD3-22	ACCACTACTAT	13	11
D2-M	IGHV	IGHJ	CARGEEAVAGLRTYHYYYGLDVW	23	GCTGAATCTGCAAATGAACAGCCTGAGAAGTGAGGACACGGCTGTGTATTACTGTGCGAGAGGGGAAGAAGCAGTGGCTGGACTCCGAACCTACCACTACTATTACGGTTTGGACGTCTGGGGCCAAGGG	IGHD6-19	AGCAGTGGCTGG	inv-IGHD3-22	ACCACTACTAT	12	11
326780	IGHV3-23	IGHJ6	AKGIGYCSGGSCNNYYHYYGMDV	23	GCGAAAGGAATAGGATATTGTAGTGGTGGTAGTTGCAACAATTACTACCACTACTATGGTATGGACGTC	IGHD2-15	AGGATATTGTAGTGGTGGTAG	inv-IGHD3-22	ACCACTACTAT	21	11
326780	IGHV3-23	IGHJ6	AKGIGYCSGGSCNSYYHYYGMDV	23	GCGAAAGGAATAGGATATTGTAGTGGTGGTAGTTGCAACAGTTACTACCACTACTATGGTATGGACGTC	IGHD2-15	AGGATATTGTAGTGGTGGTAG	inv-IGHD3-22	ACCACTACTAT	21	11
326651	IGHV3-48	IGHJ6	ARIGYCSGGSCYTAGSYHYYMDV	23	GCGAGAATAGGATATTGTAGTGGTGGTAGCTGCTACACAGCGGGGAGCTACCACTACTATATGGACGTC	IGHD2-15	AGGATATTGTAGTGGTGGTAGCTGCTAC	inv-IGHD3-22	ACCACTACTAT	28	11
D1-N	IGHV	IGHJ	CAVRVGESGYDPDYYHYYGLDVW	23	AGCCTACATGGAGCTGAGCAGCCTGAGATCTGAGGACACGGCCGTGTATTACTGTGCGGTCAGGGTGGGTGAAAGTGGCTACGATCCCGATTACTACCACTACTATGGTTTGGACGTCTGGGGCCAAGGG	IGHD5-12	AGTGGCTACGAT	inv-IGHD3-22	ACCACTACTAT	12	11
D3-M	IGHV	IGHJ	CARLRSGYDSGLWGYHYYYMDVW	23	GTTCTCCCTGAAGCTGAGCTCTGTGACCGCCGCAGACACGGCTGTCTATTACTGTGCGAGACTAAGGAGTGGCTACGATTCTGGCCTTTGGGGCTACCACTACTATTACATGGACGTCTGGGGCAAAGGG	IGHD5-12	AGTGGCTACGATT	inv-IGHD3-22	ACCACTACTAT	13	11
D3-M	IGHV	IGHJ	CARQIAARRTTTIRIFYYYMDVW	23	AGCCTACATGGAGCTGAGCAGCCTGAGATCTGAGGACGCGGCCGTATATTACTGTGCGAGGCAGATAGCAGCTCGTAGGACCACTACTATTAGGATATTTTACTATTACATGGACGTCTGGGGCAAAGGG	IGHD6-6	ATAGCAGCTCGT	inv-IGHD3-22	ACCACTACTAT	12	11
326651	IGHV3-15	IGHJ6	ATEPAPYCSGGSCTIYHYYYTDV	23	GCCACAGAACCTGCCCCATATTGTAGTGGTGGGAGCTGCACAATCTACCACTACTATTACACGGATGTC	IGHD2-15	ATATTGTAGTGGTGG	inv-IGHD3-22	ACCACTACTAT	15	11
D1-M	IGHV	IGHJ	CAKEDGQYFDWLPPHHYYGMDVW	23	ACAGTATCTGCAAATGAGGAGCCTGAGCGCTGAGGAGACGGGTGTTTATTACTGTGCGAAAGAGGATGGGCAATATTTTGACTGGTTGCCCCCCCACCACTACTATGGTATGGACGTCTGGGGCCAAGGG	IGHD3-9	ATATTTTGACTGGTT	inv-IGHD3-22	ACCACTACTAT	15	11
326651	IGHV4-34	IGHJ6	ARRVKVNYVGWFGEDNYHYYMDV	23	GCGAGACGTGTTAAAGTCAACTATGTTGGATGGTTCGGGGAAGATAATTACCACTACTATATGGACGTC	IGHD3-10	ATGGTTCGGGGA	inv-IGHD3-22	ACCACTACTAT	12	11
326651	IGHV4-34	IGHJ6	ARRVKVNYVGWFGEDNYHYYMDV	23	GCGAGACGTGTTAAAGTCAACTATGTTGGATGGTTCGGGGAGGATAACTACCACTACTATATGGACGTC	IGHD3-10	ATGGTTCGGGGAG	inv-IGHD3-22	ACCACTACTAT	13	11
326651	IGHV4-30-4	IGHJ6	ARRVKVNYVGWFGEDNYHYYMDV	23	GCGAGACGTGTTAAAGTCAACTATGTTGGATGGTTCGGGGAGGATAATTACCACTACTATATGGACGTC	IGHD3-10	ATGGTTCGGGGAG	inv-IGHD3-22	ACCACTACTAT	13	11
326651	IGHV4-34	IGHJ6	ARRVKVNYVGWFGEDNYHYYMDV	23	GCGAGACGTGTTAAAGTCAACTATGTTGGATGGTTCGGGGAGGATAATTACCACTACTATATGGACGTC	IGHD3-10	ATGGTTCGGGGAG	inv-IGHD3-22	ACCACTACTAT	13	11
326651	IGHV4-38-2	IGHJ6	ARRVKVNYVGWFGEDNYHYYMDV	23	GCGAGACGTGTTAAAGTCAACTATGTTGGATGGTTCGGGGAGGATAATTACCACTACTATATGGACGTC	IGHD3-10	ATGGTTCGGGGAG	inv-IGHD3-22	ACCACTACTAT	13	11
326651	IGHV4-39	IGHJ6	ARRVKVNYVGWFGEDNYHYYMDV	23	GCGAGACGTGTTAAAGTCAACTATGTTGGATGGTTCGGGGAGGATAATTACCACTACTATATGGACGTC	IGHD3-10	ATGGTTCGGGGAG	inv-IGHD3-22	ACCACTACTAT	13	11
326651	IGHV4-4	IGHJ6	ARRVKVNYVGWFGEDNYHYYMDV	23	GCGAGACGTGTTAAAGTCAACTATGTTGGATGGTTCGGGGAGGATAATTACCACTACTATATGGACGTC	IGHD3-10	ATGGTTCGGGGAG	inv-IGHD3-22	ACCACTACTAT	13	11
326651	IGHV4-59	IGHJ6	ARRVKVNYVGWFGEDNYHYYMDV	23	GCGAGACGTGTTAAAGTCAACTATGTTGGATGGTTCGGGGAGGATAATTACCACTACTATATGGACGTC	IGHD3-10	ATGGTTCGGGGAG	inv-IGHD3-22	ACCACTACTAT	13	11
326651	IGHV4-34	IGHJ6	ARRVKVNYVGWFGEDNYHYYMDV	23	GCGAGACGTGTTAAAGTCAATTATGTTGGATGGTTCGGGGAGGATAATTACCACTACTATATGGACGTC	IGHD3-10	ATGGTTCGGGGAG	inv-IGHD3-22	ACCACTACTAT	13	11
326651	IGHV4-59	IGHJ6	ARCVKVNYVGWFGEDNYHYYMDV	23	GCGAGATGTGTTAAAGTCAATTATGTTGGATGGTTCGGGGAGGATAATTACCACTACTATATGGACGTC	IGHD3-10	ATGGTTCGGGGAG	inv-IGHD3-22	ACCACTACTAT	13	11
326651	IGHV4-34	IGHJ6	SRRVKVNYVGWFGEDNYHYYMDV	23	TCGAGACGTGTGAAAGTCAACTATGTTGGATGGTTCGGGGAGGATAACTACCACTACTATATGGACGTC	IGHD3-10	ATGGTTCGGGGAG	inv-IGHD3-22	ACCACTACTAT	13	11
D1-M	IGHV	IGHJ	CARGLTMVRGVSHDHYYYGMDSW	23	GTTCTCCCTGAAGCTGAGCTCTGTGACCGCCGCGGACACGGCTCGATATTACTGTGCGAGAGGCCTTACAATGGTTCGGGGAGTTAGTCACGACCACTACTATTACGGTATGGACTCCTGGGGCCAAGGG	IGHD3-10	ATGGTTCGGGGAGTTA	inv-IGHD3-22	ACCACTACTAT	16	11
326650	IGHV3-74	IGHJ6	AKNDHYDFWSGYNPDYHYYGMDV	23	GCAAAGAATGATCATTACGATTTTTGGAGTGGTTATAATCCAGACTACCACTACTATGGAATGGACGTC	IGHD3-3	ATTACGATTTTTGGAGTGGTTAT	inv-IGHD3-22	ACCACTACTAT	23	11
326713	IGHV3-30	IGHJ6	AKDNYYDSSGYYYGYYHYYGMDV	23	GCGAAAGATAATTACTATGATAGTAGTGGTTATTACTACGGCTACTACCACTACTATGGTATGGACGTC	IGHD3-22	ATTACTATGATAGTAGTGGTTATTACTAC	inv-IGHD3-22	ACCACTACTAT	29	11
326651	IGHV4-34	IGHJ6	ARDRITMVRGVIFLTGYHYYMDV	23	GCAAGAGATCGGATTACTATGGTTCGGGGAGTTATTTTTCTCACCGGCTACCACTACTATATGGACGTC	IGHD3-10	ATTACTATGGTTCGGGGAGTTATT	inv-IGHD3-22	ACCACTACTAT	24	11
326651	IGHV6-1	IGHJ6	ARDRITMVRGVIFLTGYHYYMDV	23	GCAAGAGATCGGATTACTATGGTTCGGGGAGTTATTTTTCTCACCGGCTACCACTACTATATGGACGTC	IGHD3-10	ATTACTATGGTTCGGGGAGTTATT	inv-IGHD3-22	ACCACTACTAT	24	11
D3-M	IGHV	IGHJ	CAKDAHCSGASCYYYHYYGVDVW	23	CCTGTATCTGCAAATGAACAGTCTGAGAGCTGAGGACACCGCCTTGTATTACTGTGCAAAAGATGCGCATTGTAGTGGTGCTAGTTGCTACTACTACCACTACTATGGTGTGGACGTCTGGGGCCAAGGG	IGHD2-15	ATTGTAGTGGTG	inv-IGHD3-22	ACCACTACTAT	12	11
326651	IGHV1-2	IGHJ6	ARANNCSGGSCYSYYHYYYYMDV	23	GCGAGAGCCAATAATTGTAGTGGTGGTAGCTGCTACTCATATTACCACTACTATTACTACATGGACGTC	IGHD2-15	ATTGTAGTGGTGGTAGCTGCTACTC	inv-IGHD3-22	ACCACTACTAT	25	11
326651	IGHV4-34	IGHJ6	ARANNCSGGSCYSYYHYYYYMDV	23	GCGAGAGCCAATAATTGTAGTGGTGGTAGCTGCTACTCATATTACCACTACTATTACTACATGGACGTC	IGHD2-15	ATTGTAGTGGTGGTAGCTGCTACTC	inv-IGHD3-22	ACCACTACTAT	25	11
326651	IGHV4-38-2	IGHJ6	ARANNCSGGSCYSYYHYYYYMDV	23	GCGAGAGCCAATAATTGTAGTGGTGGTAGCTGCTACTCATATTACCACTACTATTACTACATGGACGTC	IGHD2-15	ATTGTAGTGGTGGTAGCTGCTACTC	inv-IGHD3-22	ACCACTACTAT	25	11
326713	IGHV3-23	IGHJ6	ARAIPYCSSASCYRPYHYYYMGV	23	GCGAGAGCTATTCCATACTGTAGTAGTGCCAGCTGCTATAGACCCTACCACTACTATTACATGGGCGTC	IGHD2-2	CCAGCTGCTATA	inv-IGHD3-22	ACCACTACTAT	12	11
D1-M	IGHV	IGHJ	CAKEDGRYFDWLPPHHYYGMDVW	23	ACTGTATCTGCAAATGAGGAGCCTGAGCGCTGAGGAGACGGGTGTTTATTACTGTGCGAAAGAGGATGGGCGATATTTTGACTGGTTACCCCCCCACCACTACTATGGTATGGACGTCTGGGGCCAAGGG	IGHD3-9	CGATATTTTGACTGGTTA	inv-IGHD3-22	ACCACTACTAT	18	11
D1-M	IGHV	IGHJ	CAKEDGRYFDWLPPHHYYGMDVW	23	GCTGTATCTGCAAATGAACAGCCTGAGCGCTGAGGAGACGGGTGTTTATTACTGTGCGAAAGAGGATGGGCGATATTTTGACTGGTTACCCCCCCACCACTACTATGGTATGGACGTCTGGGGCCAAGGG	IGHD3-9	CGATATTTTGACTGGTTA	inv-IGHD3-22	ACCACTACTAT	18	11
326713	IGHV3-30-3	IGHJ6	ARDPTPRYFDWLSSDHYYYYMDV	23	GCGAGAGACCCAACGCCCCGATATTTTGACTGGTTATCATCCGACCACTACTATTACTACATGGACGTC	IGHD3-9	CGATATTTTGACTGGTTAT	inv-IGHD3-22	ACCACTACTAT	19	11
326713	IGHV5-51	IGHJ6	ARDPTPRYFDWLSSDHYYYYMDV	23	GCGAGAGACCCAACGCCCCGATATTTTGACTGGTTATCATCCGACCACTACTATTACTACATGGACGTC	IGHD3-9	CGATATTTTGACTGGTTAT	inv-IGHD3-22	ACCACTACTAT	19	11
D1-N	IGHV	IGHJ	CARDRSLAVVTLDFYHYYAMDVW	23	ACTGTATCTGCAAATGAACAGCCTGAGAGCCGAGGACACGGCTGTATATCACTGTGCGAGAGATCGTTCGTTGGCGGTGGTAACTCTTGATTTCTACCACTACTATGCTATGGACGTCTGGGGCCAAGGG	IGHD4-23	CGGTGGTAACTC	inv-IGHD3-22	ACCACTACTAT	12	11
D3-M	IGHV	IGHJ	CAKGGGYGDSRPDHYYYYYMDVW	23	GCTGTATCTGCAAATGAACAGCCTGAGAGCCGAGGACACGGCCGTGTATTACTGTGCGAAAGGTGGCGGCTACGGTGACTCACGGCCCGACCACTACTATTACTACTACATGGACGTCTGGGGCAAAGGG	IGHD4-17	CTACGGTGACT	inv-IGHD3-22	ACCACTACTAT	11	11
326651	IGHV3-7	IGHJ6	AREVRYPTVTRSGVPYHYYYMDV	23	GCGAGAGAGGTGCGGTACCCTACGGTGACTAGGTCAGGCGTCCCCTACCACTACTATTACATGGACGTC	IGHD4-17	CTACGGTGACTA	inv-IGHD3-22	ACCACTACTAT	12	11
D3-N	IGHV	IGHJ	CAKGATVVTRWANYHYYYGMDVW	23	GCTGTATCTGCAAATGAACAGCCTGAGAGCCGAGGACACGGCCGTATATTACTGTGCGAAAGGCGCTACGGTGGTAACCCGGTGGGCAAATTACCACTACTATTACGGTATGGACGTCTGGGGCCAAGGG	IGHD4-23	CTACGGTGGTAAC	inv-IGHD3-22	ACCACTACTAT	13	11
326713	IGHV4-34	IGHJ6	ARETAKADPEMATIDYHYYYMDV	23	GCGAGAGAGACTGCGAAGGCAGACCCGGAGATGGCTACAATTGACTACCACTACTATTACATGGATGTC	IGHD5-24	GAGATGGCTACAATT	inv-IGHD3-22	ACCACTACTAT	15	11
316188	IGHV3-23	IGHJ6	AKVHLSGGSTDFWSGYHYYYLDV	23	GCGAAAGTCCACCTAAGTGGGGGATCGACGGATTTTTGGAGTGGCTACCACTACTATTATCTGGACGTC	IGHD3-3	GATTTTTGGAGTGG	inv-IGHD3-22	ACCACTACTAT	14	11
D3-M	IGHV	IGHJ	CARSKWGSSWDGSHYYHYYMDVW	23	AACCTACATGCAACTGAGCGGTCTGAGATCTGACGACACGGCCGTATATTACTGTGCGAGATCGAAGTGGGGCAGCAGCTGGGACGGAAGCCACTACTACCACTACTATATGGACGTCTGGGGCAAAGGG	IGHD6-13	GCAGCAGCTGG	inv-IGHD3-22	ACCACTACTAT	11	11
326713	IGHV3-30	IGHJ6	ARDVRSVAAAGITTYHYYYGMDV	23	GCGAGAGATGTTAGGAGTGTGGCAGCAGCTGGTATAACAACCTACCACTACTATTACGGTATGGACGTC	IGHD6-13	GCAGCAGCTGGTA	inv-IGHD3-22	ACCACTACTAT	13	11
326651	IGHV1-8	IGHJ6	ARGGSGIAMAGTFDYYHYYYMDV	23	GCGAGAGGCGGGAGTGGAATAGCAATGGCTGGTACATTTGATTACTACCACTACTATTACATGGACGTC	inv-IGHD2-21	GGAATAGCAAT	inv-IGHD3-22	ACCACTACTAT	11	11
326651	IGHV4-39	IGHJ6	ARVSAGYSGYFPHHTYHYYYMDV	23	GCGAGAGTGTCTGCCGGATATAGTGGCTACTTTCCCCATCATACTTACCACTACTATTACATGGACGTC	IGHD5-12	GGATATAGTGGCTAC	inv-IGHD3-22	ACCACTACTAT	15	11
D1-M	IGHV	IGHJ	CGRDGYSGYDPNRYHYYYYMDVW	23	AGCCTACATGGAACTGAGCAGCCTGAGATCTGACGACACGGCCGTTTATTATTGTGGGAGAGACGGATATAGTGGCTACGACCCCAATCGCTACCACTACTATTACTACATGGACGTCTGGGGCAAAGGG	IGHD5-12	GGATATAGTGGCTACGA	inv-IGHD3-22	ACCACTACTAT	17	11
D3-N	IGHV	IGHJ	CARGGYCSGGSCNIPLLFTHDYW	23	AGCCTACATGGAGCTGAGCAGCCTGAGATCTGAAGACACGGCTGTGTATTACTGTGCGAGAGGGGGATATTGTAGTGGTGGTAGCTGCAATATACCACTACTATTCACCCATGACTACTGGGGCCAGGGA	IGHD2-15	GGATATTGTAGTGGTGGTAGCTGC	inv-IGHD3-22	ACCACTACTAT	24	11
D1-N	IGHV	IGHJ	CASSKAGYCSGGSCHHYYAFDIW	23	ACTGTATCTGCAAATGAACAGCCTGAGAGCCGAGGACACGGCCGTGTATTACTGTGCGAGTTCGAAAGCGGGATATTGTAGTGGTGGTAGCTGCCACCACTACTATGCTTTTGATATCTGGGGCCAAGGG	IGHD2-15	GGATATTGTAGTGGTGGTAGCTGC	inv-IGHD3-22	ACCACTACTAT	24	11
D3-M	IGHV	IGHJ	CAREVRYSSGWTILEDHYYMDVW	23	GTTCTCCCTGAAGCTGAGCTCTGTGACCGCTGCGGACACGGCCGTGTATTTCTGTGCGAGAGAAGTTCGGTATAGCAGTGGCTGGACGATCTTAGAGGACCACTACTATATGGACGTCTGGGGCAAAGGG	IGHD6-19	GGTATAGCAGTGGCTGG	inv-IGHD3-22	ACCACTACTAT	17	11
D1-M	IGHV	IGHJ	CARDPNSGSGSYFNYHYYGMDVW	23	ACTGTATTTGCAAATGAACAGTCTGAGGGTCGAAGACACGGCTGTATATTACTGTGCGAGAGATCCTAACTCGGGTTCGGGGAGTTATTTTAACTACCACTACTATGGTATGGACGTCTGGGGCCAAGGG	IGHD3-10	GGTTCGGGGAGTTATT	inv-IGHD3-22	ACCACTACTAT	16	11
D1-M	IGHV	IGHJ	CARDPNSGSGSYFNYHYYGMDVW	23	AGCCTACATGGAGCTGAGCAGCCTGAGATCTGAAGACACGGCCGTATATTACTGTGCGAGAGATCCTAACTCGGGTTCGGGGAGTTATTTTAACTACCACTACTATGGTATGGACGTCTGGGGCCAAGGG	IGHD3-10	GGTTCGGGGAGTTATT	inv-IGHD3-22	ACCACTACTAT	16	11
D1-M	IGHV	IGHJ	CARDPNSGSGSYFNYHYYGMDVW	23	AGCCTACATGGAGCTGAGCAGCCTGAGATCTGAAGACACGGCCGTGTATTACTGTGCGAGAGATCCTAACTCGGGTTCGGGGAGTTATTTTAACTACCACTACTATGGTATGGACGTCTGGGGCCAAGGG	IGHD3-10	GGTTCGGGGAGTTATT	inv-IGHD3-22	ACCACTACTAT	16	11
D1-M	IGHV	IGHJ	CARDPNSGSGSYFNYHYYGMDVW	23	AGCCTACATGGAGCTGAGCAGCCTGAGATCTGAAGACACGGCCGTGTATTACTGTGCGAGAGATCCTAATTCGGGTTCGGGGAGTTATTTTAACTACCACTACTATGGTATGGACGTCTGGGGCCAAGGG	IGHD3-10	GGTTCGGGGAGTTATT	inv-IGHD3-22	ACCACTACTAT	16	11
D1-M	IGHV	IGHJ	CARDPNSGSGSYFNYHYYGMDVW	23	AGTTTATATGGAGCTGAGCAGCCTGAGATCTGAAGACACGGCCGTATATTACTGTGCGAGAGATCCTAACTCGGGTTCGGGGAGTTATTTTAACTACCACTACTATGGTATGGACGTCTGGGGCCAAGGG	IGHD3-10	GGTTCGGGGAGTTATT	inv-IGHD3-22	ACCACTACTAT	16	11
D1-M	IGHV	IGHJ	CARDPNSGSGSYFNYHYYGMDVW	23	GGCATACGAGGAGCTGAGCAGCCTGAGATCTGAAGACACGGCCGTGTATTACTGTGCGAGAGATCCTAATTCGGGTTCGGGGAGTTATTTTAACTACCACTACTATGGTATGGACGTCTGGGGCCAAGGG	IGHD3-10	GGTTCGGGGAGTTATT	inv-IGHD3-22	ACCACTACTAT	16	11
326780	IGHV1-69	IGHJ6	ARGSAARIAADESTYHYYYGMDV	23	GCGAGAGGATCCGCCGCCCGTATAGCAGCAGACGAATCCACTTACCACTACTATTATGGTATGGACGTC	IGHD6-13	GTATAGCAGCAG	inv-IGHD3-22	ACCACTACTAT	12	11
D1-N	IGHV	IGHJ	CAKDSIVGPTSDAPDHYYGMDVW	23	GTTGTATCTGCAAATGAACAGCCTGAGAGCCGACGACACGGCCGTATATTACTGTGCGAAAGACAGTATAGTGGGACCTACCTCCGACGCCCCCGACCACTACTATGGGATGGACGTCTGGGGCCAAGGG	IGHD1-26	GTATAGTGGGA	inv-IGHD3-22	ACCACTACTAT	11	11
D3-M	IGHV	IGHJ	CVRTFTYYDFWSGYPDHYYFDYW	23	GATGTATCTTCAAATGAGCAGTCTGAGAGCTGAGGACACGGCTATTTATTACTGTGTGAGAACCTTCACGTATTACGATTTTTGGAGTGGTTACCCCGACCACTACTATTTTGACTACTGGGGCCAGGGA	IGHD3-3	GTATTACGATTTTTGGAGTGGTTA	inv-IGHD3-22	ACCACTACTAT	24	11
327059	IGHV4-39	IGHJ5	ARVAKYYDFWSGYRDHYYNWFDP	23	GCGAGAGTGGCCAAGTATTACGATTTTTGGAGTGGTTATCGGGACCACTACTATAACTGGTTCGACCCC	IGHD3-3	GTATTACGATTTTTGGAGTGGTTAT	inv-IGHD3-22	ACCACTACTAT	25	11
326650	IGHV3-9	IGHJ6	AKALRITIFGVVIDHYYYYGMDV	23	GCAAAAGCCCTCCGTATTACGATTTTTGGAGTGGTTATTGACCACTACTATTACTACGGTATGGACGTC	IGHD3-3	GTATTACGATTTTTGGAGTGGTTATT	inv-IGHD3-22	ACCACTACTAT	26	11
D3-M	IGHV	IGHJ	CARHVWELRVGGIYHYYYGLDVW	23	GTTCTCCCTGAAACTGAGCTCTGTGACCGCCGCAGACACGGCCGTTTATTATTGTGCGAGACATGTGTGGGAGCTACGGGTTGGCGGAATTTACCACTACTATTACGGATTGGACGTCTGGGGCCAAGGG	IGHD1-26	GTGGGAGCTAC	inv-IGHD3-22	ACCACTACTAT	11	11
326651	IGHV3-48	IGHJ6	VREVKIRYFDPTRSYYYHYYMDV	23	GTGAGAGAAGTCAAAATACGATATTTTGACCCGACTCGATCATACTACTACCACTACTATATGGACGTC	IGHD3-9	TACGATATTTTGAC	inv-IGHD3-22	ACCACTACTAT	14	11
326651	IGHV3-53	IGHJ6	VREVKIRYFDPTRSYYYHYYMDV	23	GTGAGAGAAGTCAAAATACGATATTTTGACCCGACTCGATCATACTACTACCACTACTATATGGACGTC	IGHD3-9	TACGATATTTTGAC	inv-IGHD3-22	ACCACTACTAT	14	11
326651	IGHV3-7	IGHJ6	VREVKIRYFDPTRSYYYHYYMDV	23	GTGAGAGAAGTCAAAATACGATATTTTGACCCGACTCGATCATACTACTACCACTACTATATGGACGTC	IGHD3-9	TACGATATTTTGAC	inv-IGHD3-22	ACCACTACTAT	14	11
326651	IGHV4-34	IGHJ6	VREVKIRYFDPTRSYYYHYYMDV	23	GTGAGAGAAGTCAAAATACGATATTTTGACCCGACTCGATCATACTACTACCACTACTATATGGACGTC	IGHD3-9	TACGATATTTTGAC	inv-IGHD3-22	ACCACTACTAT	14	11
326713	IGHV3-11	IGHJ6	AREVRVYYGSGSNSYHYYYGMDV	23	GCGAGAGAGGTCCGGGTCTACTATGGTTCGGGCAGTAACAGTTACCACTACTATTACGGTATGGACGTC	IGHD3-10	TACTATGGTTCGGG	inv-IGHD3-22	ACCACTACTAT	14	11
326651	IGHV4-30-4	IGHJ6	ARDRNYYGSGSYYSKYHYYYMDV	23	GCCAGAGATAGGAACTACTATGGTTCGGGGAGTTATTATTCAAAGTACCACTACTATTACATGGACGTC	IGHD3-10	TACTATGGTTCGGGGAGTTATTAT	inv-IGHD3-22	ACCACTACTAT	24	11
D1-N	IGHV	IGHJ	CASKLIRDGSKPDHYYYYAMDVW	23	AGCCTACATGGAGCTGAGCAGCCTGAGATCTGAGGACACGGCCGTTTATTACTGTGCGAGCAAGTTGATTAGAGATGGCTCCAAACCAGACCACTACTATTACTACGCTATGGACGTCTGGGGCCAAGGG	IGHD5-24	TAGAGATGGCT	inv-IGHD3-22	ACCACTACTAT	11	11
D1-M	IGHV	IGHJ	CAKEARGGVAARRVNYHYYMDVW	23	GGCCTATATGGAGCTGAGAGGCCTGAGATCTGACGACACGGCCGTGTATTACTGTGCGAAAGAGGCCCGAGGTGGTGTAGCAGCTCGTCGGGTCAACTACCACTACTATATGGACGTCTGGGGCAAAGGG	IGHD6-6	TAGCAGCTCGTC	inv-IGHD3-22	ACCACTACTAT	12	11
D3-M	IGHV	IGHJ	CARGGVAVAGIPADHYYYYMDVW	23	AGCCTACATGGAGCTGAGGAGCCTGAGATCTGACGACACGGCCGTGTATTACTGTGCGCGAGGAGGCGTAGCAGTGGCTGGTATCCCGGCGGACCACTACTATTACTACATGGACGTCTGGGGCAAAGGG	IGHD6-19	TAGCAGTGGCTGGTA	inv-IGHD3-22	ACCACTACTAT	15	11
D3-M	IGHV	IGHJ	CAKGSSSGWYSRRKYHYYGMDVW	23	GCTGTATCTGCAAATGAACAGCCTGAGAGGTGAGGACACGGCTGTGTATTACTGTGCGAAAGGTAGTAGCAGTGGCTGGTACTCAAGACGCAAGTACCACTACTATGGTATGGACGTCTGGGGCCAAGGG	IGHD6-19	TAGCAGTGGCTGGTAC	inv-IGHD3-22	ACCACTACTAT	16	11
326651	IGHV4-39	IGHJ6	ARNRRDTVVVIAATHHYYFYLDV	23	GCGAGAAATCGGCGGGATACTGTAGTGGTGATAGCTGCTACTCACCACTACTATTTCTATTTGGACGTC	IGHD2-15	TAGCTGCTACTC	inv-IGHD3-22	ACCACTACTAT	12	11
326651	IGHV4-4	IGHJ6	ARNRRDTVVVIAATHHYYFYLDV	23	GCGAGAAATCGGCGGGATACTGTAGTGGTGATAGCTGCTACTCACCACTACTATTTCTATTTGGACGTC	IGHD2-15	TAGCTGCTACTC	inv-IGHD3-22	ACCACTACTAT	12	11
D1-M	IGHV	IGHJ	CAAAPRLVVVDTTYHYYYGLDVW	23	AGCCTACATGGAGCTGAGCAGCCTGGGATTTGAGGACACGGCCGTCTATTCCTGTGCAGCCGCCCCTAGATTAGTAGTGGTTGATACTACTTACCACTACTATTACGGTTTGGACGTCTGGGGCCAAGGG	IGHD3-22	TAGTAGTGGTT	inv-IGHD3-22	ACCACTACTAT	11	11
D1-M	IGHV	IGHJ	CAAAPRLVVVATSYHYYYGLDVW	23	AGCCTACATGGAACTGAGCAGCCTGAGATTTGAGGACACGGCCGTCTATTCCTGTGCAGCCGCCCCTAGATTAGTGGTGGTAGCTACTTCTTACCACTACTATTACGGTTTGGACGTCTGGGGCCAAGGG	IGHD2-15	TAGTGGTGGTAGCT	inv-IGHD3-22	ACCACTACTAT	14	11
D1-M	IGHV	IGHJ	CAAAPRLVVVATSYHYYYGLDVW	23	AGTCTACATGGAACTGAGGAGCCTGAGATTTGACGACACGGCCGTATATTACTGTGCAGCCGCCCCTAGATTAGTGGTGGTAGCTACTTCTTACCACTACTATTACGGTTTGGACGTCTGGGGCCAAGGG	IGHD2-15	TAGTGGTGGTAGCT	inv-IGHD3-22	ACCACTACTAT	14	11
D1-M	IGHV	IGHJ	CARMSYYDISGYYGHHYYYMDVW	23	GGTGGTCCTTACAATGACCGACACGGACCCTACGGACACAGCCACATATTACTGTGCGCGGATGTCTTATTATGATATTAGTGGTTATTACGGCCACCACTACTATTACATGGACGTCTGGGGCAAAGGG	IGHD3-22	TAGTGGTTATTAC	inv-IGHD3-22	ACCACTACTAT	13	11
D1-M	IGHV	IGHJ	CATAIAAAGTGPGYYHYYALDVW	23	CCTGTATCTGCAAATGAACAGTCTGAGAGTCGAAGATACGGCCTTCTATTACTGTGCGACTGCTATAGCAGCAGCTGGAACGGGGCCGGGTTACTACCACTACTATGCTTTGGATGTCTGGGGCCAAGGG	IGHD6-13	TATAGCAGCAGCTGG	inv-IGHD3-22	ACCACTACTAT	15	11
D1-N	IGHV	IGHJ	CAKILPTIAAAGTVYHYYGMDVW	23	GCTGTATCTGCAAATGAACAGCCTGAGAGCTGAGGACACGGCTGTGTATTACTGTGCGAAAATCCTTCCCACTATAGCAGCAGCTGGTACGGTCTACCACTACTATGGTATGGACGTCTGGGGCCAAGGG	IGHD6-13	TATAGCAGCAGCTGGTAC	inv-IGHD3-22	ACCACTACTAT	18	11
D2-M	IGHV	IGHJ	CAKDVGNIAARPGYHYYYGMDVW	23	GCTGTATCTGCAGATGAACAGCCTGAGAGCCGACGACACGGCCGTATATTACTGTGCGAAAGATGTTGGGAATATAGCAGCTCGTCCGGGATACCACTACTATTACGGTATGGACGTCTGGGGCCAAGGG	IGHD6-6	TATAGCAGCTCGTCC	inv-IGHD3-22	ACCACTACTAT	15	11
326780	IGHV1-18	IGHJ6	ARDPLMYDSSGYNLYHYYYGMDV	23	GCGAGAGATCCCCTTATGTATGATAGTAGTGGTTATAACCTTTACCACTACTATTACGGGATGGACGTC	IGHD3-22	TATGATAGTAGTGGTTAT	inv-IGHD3-22	ACCACTACTAT	18	11
326780	IGHV1-2	IGHJ6	ARDPLMYDSSGYNLYHYYYGMDV	23	GCGAGAGATCCCCTTATGTATGATAGTAGTGGTTATAACCTTTACCACTACTATTACGGGATGGACGTC	IGHD3-22	TATGATAGTAGTGGTTAT	inv-IGHD3-22	ACCACTACTAT	18	11
326780	IGHV1-18	IGHJ6	ARAPLMYDSSGYNLYHYYYGMDV	23	GCGAGAGCTCCCCTTATGTATGATAGTAGTGGTTATAACCTTTACCACTACTATTACGGGATGGACGTC	IGHD3-22	TATGATAGTAGTGGTTAT	inv-IGHD3-22	ACCACTACTAT	18	11
326651	IGHV3-30	IGHJ6	ARDYYDSSGYGPLVDYHYYYMDV	23	GCGCGAGATTATTATGATAGTAGTGGTTATGGCCCCCTAGTTGACTACCACTACTATTACATGGACGTC	IGHD3-22	TATGATAGTAGTGGTTAT	inv-IGHD3-22	ACCACTACTAT	18	11
326651	IGHV3-48	IGHJ6	ARDYYDSSGYGPLVDYHYYYMDV	23	GCGCGAGATTATTATGATAGTAGTGGTTATGGCCCCCTAGTTGACTACCACTACTATTACATGGACGTC	IGHD3-22	TATGATAGTAGTGGTTAT	inv-IGHD3-22	ACCACTACTAT	18	11
326651	IGHV3-66	IGHJ6	ARDYYDSSGYGPLVDYHYYYMDV	23	GCGCGAGATTATTATGATAGTAGTGGTTATGGCCCCCTAGTTGACTACCACTACTATTACATGGACGTC	IGHD3-22	TATGATAGTAGTGGTTAT	inv-IGHD3-22	ACCACTACTAT	18	11
D1-M	IGHV	IGHJ	CARGDYYDSSGYYNYHYYNMDVW	23	AGGTTACATGGACCTGAGCAGGCTGAGATCTGACGACACGGCCGTGTATTACTGTGCGAGGGGAGATTATTATGATAGTAGTGGTTATTACAACTACCACTACTATAATATGGACGTCTGGGGCCAAGGG	IGHD3-22	TATGATAGTAGTGGTTATTAC	inv-IGHD3-22	ACCACTACTAT	21	11
326780	IGHV1-18	IGHJ6	ARDPLMYDSSGYYLYHYYYGMDV	23	GCGAGAGATCCCCTCATGTATGATAGTAGTGGTTATTACCTTTACCACTACTATTACGGTATGGACGTC	IGHD3-22	TATGATAGTAGTGGTTATTAC	inv-IGHD3-22	ACCACTACTAT	21	11
316188	IGHV3-11	IGHJ6	ARNSYYDFWNGYKSIYYHYYMDV	23	GCGAGGAACTCATATTACGATTTTTGGAATGGTTACAAATCAATATACTACCACTACTATATGGACGTC	IGHD3-3	TATTACGATTTTTGGA	inv-IGHD3-22	ACCACTACTAT	16	11
316188	IGHV3-30	IGHJ6	ARNSYYDFWNGYKSIYYHYYMDV	23	GCGAGGAACTCATATTACGATTTTTGGAATGGTTACAAATCAATATACTACCACTACTATATGGACGTC	IGHD3-3	TATTACGATTTTTGGA	inv-IGHD3-22	ACCACTACTAT	16	11
D1-M	IGHV	IGHJ	CTRGLYYYDSLGPYYHYYYMDVW	23	AGTCTACATGGACCTGAGTAGGCTGAGATCTGAGGACACGGCCGTGTATTACTGTACAAGAGGGCTATATTACTATGATAGTCTTGGTCCTTACTACCACTACTATTACATGGACGTCTGGGGCAAAGGG	IGHD3-22	TATTACTATGATAGT	inv-IGHD3-22	ACCACTACTAT	15	11
D2-M	IGHV	IGHJ	CAKTYYYGSGTYEYHYYYGMDVW	23	GCTGTATCTGCAAATGAACAGCCTGAGAGCCGAGGACACGGCCGTCTATTACTGTGCGAAAACCTATTACTATGGTTCAGGGACTTATGAATACCACTACTATTACGGCATGGACGTCTGGGGCCAAGGG	IGHD3-10	TATTACTATGGTTC	inv-IGHD3-22	ACCACTACTAT	14	11
326651	IGHV3-7	IGHJ6	ARGYYYGSGAGRRTYYHYYYMDV	23	GCGAGAGGATATTACTATGGTTCGGGGGCGGGGCGTAGAACCTACTACCACTACTATTACATGGACGTC	IGHD3-10	TATTACTATGGTTCGGGG	inv-IGHD3-22	ACCACTACTAT	18	11
326797	IGHV3-48	IGHJ6	ARDIRYCTNGVCQPHYHYYGMDV	23	GCGAGAGATATTAGGTATTGTACTAATGGTGTATGCCAACCTCACTACCACTACTATGGTATGGACGTC	IGHD2-8	TATTGTACTAATGGTGTATGC	inv-IGHD3-22	ACCACTACTAT	21	11
326797	IGHV3-7	IGHJ6	ARDIRYCTNGVCQPHYHYYGMDV	23	GCGAGAGATATTAGGTATTGTACTAATGGTGTATGCCAACCTCACTACCACTACTATGGTATGGACGTC	IGHD2-8	TATTGTACTAATGGTGTATGC	inv-IGHD3-22	ACCACTACTAT	21	11
326713	IGHV3-23	IGHJ6	GKKVNYCSGGTCYSEDHYYYMDV	23	GGGAAAAAAGTGAACTATTGTAGTGGTGGTACCTGCTACTCCGAGGACCACTACTATTACATGGACGTC	IGHD2-15	TATTGTAGTGGTGGTA	inv-IGHD3-22	ACCACTACTAT	16	11
D3-N	IGHV	IGHJ	CASSYCGGDCYYSYHYYYGMDVW	23	AGTCTACATGGAGCTGAGCAGCCTGAGATCTGAGGACACGGCCGTGTATTACTGTGCGAGCTCCTATTGTGGTGGTGACTGCTATTACTCCTACCACTACTATTACGGTATGGACGTCTGGGGCCAAGGG	IGHD2-21	TATTGTGGTGGTGACTGCTATT	inv-IGHD3-22	ACCACTACTAT	22	11
D3-M	IGHV	IGHJ	CARDRVRDYGDNNYHYYYGMDVW	23	AATGTATCTCCATTTGAACAGCCTGAGAGCCGAGGACACGGCTGTCTATTACTGTGCGAGAGACCGGGTCCGTGACTACGGTGACAACAACTACCACTACTATTATGGTATGGACGTCTGGGGCCAAGGG	IGHD4-17	TGACTACGGTGAC	inv-IGHD3-22	ACCACTACTAT	13	11
D3-M	IGHV	IGHJ	CARLTTVTPTAQPYSYHYYMDVW	23	ATTCTCCCTGAAGCTGAGCGCTGTGACCGCCGCGGACACGGCTGTGTATTACTGTGCGAGGCTGACTACGGTGACCCCCACAGCCCAGCCTTACTCCTACCACTACTATATGGACGTCTGGGGCCAAGGG	IGHD4-17	TGACTACGGTGAC	inv-IGHD3-22	ACCACTACTAT	13	11
326651	IGHV3-30	IGHJ6	ARDYCDSSGYGPLVDYHYYYMDV	23	GCGCGAGATTATTGTGATAGTAGTGGTTATGGCCCCCTAGTTGACTACCACTACTATTACATGGACGTC	IGHD3-22	TGATAGTAGTGGTTAT	inv-IGHD3-22	ACCACTACTAT	16	11
326797	IGHV5-51	IGHJ6	SVLDSSGYYYHGLRDDHYYVMDV	23	TCAGTCCTTGATAGTAGTGGTTATTACTATCACGGCCTCCGCGATGACCACTACTATGTTATGGACGTC	IGHD3-22	TGATAGTAGTGGTTATTACTA	inv-IGHD3-22	ACCACTACTAT	21	11
326651	IGHV4-34	IGHJ6	ARPVKVKYVGWFGEDNYHYYMDV	23	GCGAGACCTGTTAAAGTCAAGTATGTTGGGTGGTTCGGGGAAGATAATTACCACTACTATATGGACGTC	IGHD3-10	TGGTTCGGGGA	inv-IGHD3-22	ACCACTACTAT	11	11
326651	IGHV4-34	IGHJ6	ARRVKVNYVGWFGEDNYHYYMDV	23	GCGAGACGTGTTAAAGTCAACTATGTTGGGTGGTTCGGGGAAGATAATTACCACTACTATATGGACGTC	IGHD3-10	TGGTTCGGGGA	inv-IGHD3-22	ACCACTACTAT	11	11
D2-M	IGHV	IGHJ	CARSNYFGSGRIVPDHYYGMDVW	23	ACTGTATCTGCAAATGAACAGCCTGAGAGACGAGGACACGGCCGTTTATTACTGTGCGAGATCCAATTACTTTGGTTCGGGGAGAATCGTTCCCGACCACTACTATGGTATGGACGTCTGGGGCCAAGGG	IGHD3-10	TGGTTCGGGGAG	inv-IGHD3-22	ACCACTACTAT	12	11
327059	IGHV3-23	IGHJ6	AKYPTNNVLVVVAMTYHYYGMDV	23	GCGAAATACCCCACCAATAATGTACTGGTGGTAGTCGCTATGACATACCACTACTATGGCATGGACGTC	IGHD2-8	TGTACTGGTGGT	inv-IGHD3-22	ACCACTACTAT	12	11
327059	IGHV3-23	IGHJ6	AKYPTNNVLVVVAMTYHYYGTDV	23	GCGAAATACCCCACGAATAATGTACTGGTGGTAGTCGCTATGACATACCACTACTATGGCACGGACGTC	IGHD2-8	TGTACTGGTGGT	inv-IGHD3-22	ACCACTACTAT	12	11
327059	IGHV3-73	IGHJ6	AKYPTNNVLVVVAMTYHYYGIDV	23	GCGAAATACCCCACGAATAATGTACTGGTGGTAGTCGCTATGACATACCACTACTATGGCATCGACGTC	IGHD2-8	TGTACTGGTGGT	inv-IGHD3-22	ACCACTACTAT	12	11
327059	IGHV1-69	IGHJ6	AKYPTNNVLVVVAMTYHYYGMDV	23	GCGAAATACCCCACGAATAATGTACTGGTGGTAGTCGCTATGACATACCACTACTATGGCATGGACGTC	IGHD2-8	TGTACTGGTGGT	inv-IGHD3-22	ACCACTACTAT	12	11
327059	IGHV3-21	IGHJ6	AKYPTNNVLVVVAMTYHYYGMDV	23	GCGAAATACCCCACGAATAATGTACTGGTGGTAGTCGCTATGACATACCACTACTATGGCATGGACGTC	IGHD2-8	TGTACTGGTGGT	inv-IGHD3-22	ACCACTACTAT	12	11
327059	IGHV3-23	IGHJ6	AKYPTNNVLVVVAMTYHYYGMDV	23	GCGAAATACCCCACGAATAATGTACTGGTGGTAGTCGCTATGACATACCACTACTATGGCATGGACGTC	IGHD2-8	TGTACTGGTGGT	inv-IGHD3-22	ACCACTACTAT	12	11
327059	IGHV4-39	IGHJ6	AKYPTNNVLVVVAMTYHYYGMDV	23	GCGAAATACCCCACGAATAATGTACTGGTGGTAGTCGCTATGACATACCACTACTATGGCATGGACGTC	IGHD2-8	TGTACTGGTGGT	inv-IGHD3-22	ACCACTACTAT	12	11
327059	IGHV3-23	IGHJ6	AKYPTNNVLVVVAMTYHYYGVDV	23	GCGAAATACCCCACGAATAATGTACTGGTGGTAGTCGCTATGACATACCACTACTATGGCGTGGACGTC	IGHD2-8	TGTACTGGTGGT	inv-IGHD3-22	ACCACTACTAT	12	11
326713	IGHV3-48	IGHJ6	ARAIPYCSSTSCYRPYHYYYVDV	23	GCGAGAGCTATTCCATACTGTAGTAGTACCAGCTGCTATAGACCCTACCACTACTATTACGTGGACGTC	IGHD2-2	TGTAGTAGTACCAGCTGCTATA	inv-IGHD3-22	ACCACTACTAT	22	11
326651	IGHV3-53	IGHJ6	VRGRYYDSRAYDYIFDHYYYMDV	23	GTGAGAGGCCGTTACTATGATAGTCGTGCTTATGACTACATTTTTGACCACTACTATTACATGGACGTC	IGHD3-22	TTACTATGATAGT	inv-IGHD3-22	ACCACTACTAT	13	11
326651	IGHV4-34	IGHJ6	VRGRYYDSRAYDYIFDHYYYMDV	23	GTGAGAGGCCGTTACTATGATAGTCGTGCTTATGACTACATTTTTGACCACTACTATTACATGGACGTC	IGHD3-22	TTACTATGATAGT	inv-IGHD3-22	ACCACTACTAT	13	11
327059	IGHV3-66	IGHJ6	AREGYYDSSGSPDDYHYYYAMDV	23	GCGAGAGAGGGTTACTATGATAGTAGTGGTTCCCCTGACGATTACCACTACTATTACGCTATGGACGTC	IGHD3-22	TTACTATGATAGTAGTGGTT	inv-IGHD3-22	ACCACTACTAT	20	11
326737	IGHV4-4	IGHJ4	ARGFPCYYDSSGSDHYYYYYFDF	23	GCGAGAGGTTTCCCGTGTTACTATGATAGTAGTGGTTCCGACCACTACTATTACTACTACTTTGACTTC	IGHD3-22	TTACTATGATAGTAGTGGTT	inv-IGHD3-22	ACCACTACTAT	20	11
D1-M	IGHV	IGHJ	CARGLTMVRGVSHDHYYYGMDTW	23	GTTCTCCCTGAAGCTGAGGTCTATGACCGCCGCGGACACGGGTTTATATTACTGTGCGAGAGGCCTTACTATGGTTCGGGGAGTTAGTCACGACCACTACTATTACGGTATGGACACCTGGGGCCAAGGG	IGHD3-10	TTACTATGGTTCGGGGAGTTA	inv-IGHD3-22	ACCACTACTAT	21	11
D1-M	IGHV	IGHJ	CARGVTMVRGVSHDHYYYGMDAW	23	GTTCTCCCTGAAGCTGAGGTCTGTGACCGCCGCGGACACGGGTCTATATTACTGTGCGAGAGGCGTTACTATGGTTCGGGGAGTTAGTCACGACCACTACTATTACGGTATGGACGCCTGGGGCCAAGGG	IGHD3-10	TTACTATGGTTCGGGGAGTTA	inv-IGHD3-22	ACCACTACTAT	21	11
D3-M	IGHV	IGHJ	CARVGCTGGSCYHYYFYYGMDVW	23	AGCCTACATGGAGCTGAGCAGCCTGAGATTTGAAGACACGGCTGTGTATTACTGTGCGAGAGTGGGTTGTACTGGTGGAAGCTGCTACCACTACTATTTTTATTACGGAATGGACGTCTGGGGCCAAGGG	IGHD2-8	TTGTACTGGTGG	inv-IGHD3-22	ACCACTACTAT	12	11
326713	IGHV4-59	IGHJ6	ARGGCSGGSCSLPLHYHYYGMDV	23	GCCAGAGGAGGTTGTAGTGGTGGAAGCTGCTCTCTGCCACTTCACTACCACTACTATGGCATGGACGTC	IGHD2-15	TTGTAGTGGTGG	inv-IGHD3-22	ACCACTACTAT	12	11
326713	IGHV4-30-2	IGHJ6	ARGGCSGGSCFLPLHYHYYGMDV	23	GCCAGAGGAGGTTGTAGTGGTGGAAGCTGCTTTCTGCCACTTCACTACCACTACTATGGCATGGACGTC	IGHD2-15	TTGTAGTGGTGG	inv-IGHD3-22	ACCACTACTAT	12	11
D3-M	IGHV	IGHJ	CARDVVVVVAATASRHHYYMDVW	23	CCTGTATCTGCAAATCAACAGTCTGAGAGCCGAGGACACGGCCTTGTATCACTGTGCGAGAGACGTTGTAGTGGTGGTAGCTGCAACTGCGTCCAGACACCACTACTATATGGACGTCTGGGGCAAAGGG	IGHD2-15	TTGTAGTGGTGGTAGCTGC	inv-IGHD3-22	ACCACTACTAT	19	11
D3-M	IGHV	IGHJ	CARDFACSGGSCYHHYYYGMDVW	23	GTTCTCCCTGAAGCTGACCTCTGTGACCGCCGCGGACACGGCCGTGTATTACTGTGCGAGAGATTTCGCTTGTAGTGGTGGTAGCTGCTATCACCACTACTATTATGGTATGGACGTCTGGGGCCAAGGG	IGHD2-15	TTGTAGTGGTGGTAGCTGCTA	inv-IGHD3-22	ACCACTACTAT	21	11
D1-M	IGHV	IGHJ	CARQGEYFDILTGADHYYPMDVW	23	ACTGTATCTTCAAATGAACAGTCTGAGAGCCGAGGACACGGCTGTCTATTACTGTGCGAGACAAGGGGAGTATTTCGATATTTTGACTGGTGCTGACCACTACTATCCTATGGACGTCTGGGGCCAAGGG	IGHD3-9	CGATATTTTGACTGGT	inv-IGHD3-22	ACCACTACTATC	16	12
D3-M	IGHV	IGHJ	CAVNYYGSGSFSGGYHYYHMDVW	23	AGCCTACATGGAGCTGAGGAGCCTGAGATCTGAGGACACGGCCGTATATTACTGTGCGGTTAATTACTATGGTTCAGGGAGTTTTTCAGGCGGCTACCACTACTATCACATGGACGTCTGGGGCAAAGGG	IGHD3-10	ATTACTATGGTTC	inv-IGHD3-22	ACCACTACTATCA	13	13
326651	IGHV4-38-2	IGHJ6	ARANNCSGGSCYSYYHYYHYTDV	23	GCGAGAGCCAATAATTGTAGTGGTGGTAGCTGCTACTCATATTACCACTACTATCACTACACGGACGTC	IGHD2-15	ATTGTAGTGGTGGTAGCTGCTACTC	inv-IGHD3-22	ACCACTACTATCA	25	13
326797	IGHV3-23	IGHJ4	AKVGSDFWSGFAPPPATVYYFDY	23	GCGAAAGTGGGATCGGATTTTTGGAGTGGTTTTGCTCCACCACCAGCCACTGTTTACTACTTTGACTAC	IGHD3-3	GATTTTTGGAGTGGTT	inv-IGHD6-19	ACCAGCCACTG	16	11
327059	IGHV4-39	IGHJ5	ARHNVRDGYNLVHQPLPYNWFDP	23	GCGAGACATAACGTGAGAGATGGCTACAATTTAGTACACCAGCCACTGCCTTACAACTGGTTCGACCCC	IGHD5-24	AGAGATGGCTACAATT	inv-IGHD6-19	ACCAGCCACTGC	16	12
326713	IGHV1-2	IGHJ6	ARDPGYSSSWRPPATAITYGMDV	23	GCGAGAGATCCGGGGTATAGCAGCAGCTGGCGCCCACCAGCCACTGCCATAACTTACGGTATGGACGTC	IGHD6-13	GGGTATAGCAGCAGCTGG	inv-IGHD6-19	ACCAGCCACTGC	18	12
D1-N	IGHV	IGHJ	CARGALVVPAAIRTSHCCLFDYW	23	GTTCTCCCTGAAGCTGAGCTCTGTGACCGCCGCGGACACGGCTGTGTATTACTGTGCGAGAGGCGCCCTTGTAGTACCAGCTGCTATACGAACCAGCCACTGCTGCCTATTTGACTACTGGGGCCAGGGA	IGHD2-2	GTAGTACCAGCTGCTATAC	inv-IGHD6-19	ACCAGCCACTGCT	19	13
327059	IGHV1-18	IGHJ4	ARRGGIYSGYDLDQPLLYYYFDY	23	GCGAGAAGAGGGGGTATATATAGTGGCTACGATTTAGACCAGCCACTGCTATATTACTACTTTGACTAC	IGHD5-12	ATATAGTGGCTACGATT	inv-IGHD6-19	ACCAGCCACTGCTATA	17	16
326713	IGHV1-69	IGHJ3	ALYCSGGSCYLPPATAIQDAFDI	23	GCGTTATATTGTAGTGGTGGTAGCTGCTACCTTCCACCAGCCACTGCTATACAAGATGCTTTTGATATC	IGHD2-15	ATATTGTAGTGGTGGTAGCTGCTAC	inv-IGHD6-19	ACCAGCCACTGCTATAC	25	17
D3-N	IGHV	IGHJ	CARDTRGYSGYDDQPLLYGVDYW	23	AGCCTACATGGAGCTGAGGAGCCTGAGATCTGACGACACGGCCGTGTATTACTGTGCGAGAGATACACGTGGATATAGTGGCTACGATGACCAGCCACTGCTATACGGGGTTGACTACTGGGGCCAGGGA	IGHD5-12	GTGGATATAGTGGCTACGAT	inv-IGHD6-19	ACCAGCCACTGCTATAC	20	17
D3-M	IGHV	IGHJ	CARQYCTITSCYNLGHYYYIDLW	23	GTTCTCCCTGAGGCTGAGCTCTGTGACCGCCGCGGACACGGCTATATATTATTGTGCGAGACAATATTGTACTATCACCAGCTGCTATAATCTCGGCCACTACTACTACATAGACCTCTGGGGCACAGGG	IGHD2-8	ATATTGTACTA	IGHD2-2	ACCAGCTGCTATA	11	13
326713	IGHV4-39	IGHJ3	VRESTPGQRYCTGTSCYIDAFDI	23	GTGAGGGAGAGCACCCCGGGACAAAGATATTGTACTGGAACCAGCTGCTATATTGATGCTTTTGATATC	IGHD2-8	GATATTGTACTGG	IGHD2-2	ACCAGCTGCTATA	13	13
327059	IGHV3-48	IGHJ6	ARAVYCSVTSCYTARSYYFGMDV	23	GCGAGAGCAGTATATTGTAGTGTCACCAGCTGCTATACGGCACGCTCCTACTACTTCGGTATGGACGTC	IGHD2-15	ATATTGTAGTG	IGHD2-2	ACCAGCTGCTATAC	11	14
D1-M	IGHV	IGHJ	CAREGRYCTTTSCYTRGLVFDDW	23	ACTGTATCTGCAAATGAACAGCCTGAGAGCCGAGGACACGGCCGTGTATTACTGTGCGAGAGAGGGGAGATATTGTACTACGACCAGCTGCTATACGAGAGGTTTGGTGTTTGACGACTGGGGCCAGGGA	IGHD2-8	GATATTGTACTA	IGHD2-2	ACCAGCTGCTATAC	12	14
D1-M	IGHV	IGHJ	CAREGRYCTTTSCYTRGLVFDDW	23	ACTGTATCTGCAAATGAACAGCCTGGGAGCCGAGGACACGGCCGTGTATTACTGTGCGAGAGAGGGGAGATATTGTACTACGACCAGCTGCTATACGAGAGGTTTGGTGTTTGACGACTGGGGCCAGGGA	IGHD2-8	GATATTGTACTA	IGHD2-2	ACCAGCTGCTATAC	12	14
D1-M	IGHV	IGHJ	CAREGRYCTTTSCYTRSLVFDDW	23	ACTGTATCTGCAAATGAACAGCCTGAGAGCCGAGGACACGGCCGTGTATTACTGTGCGAGAGAGGGGAGATATTGTACTACGACCAGCTGCTATACGAGAAGTTTGGTGTTTGACGACTGGGGCCAGGGA	IGHD2-8	GATATTGTACTA	IGHD2-2	ACCAGCTGCTATAC	12	14
D1-M	IGHV	IGHJ	CAREGRYCTTTSCYTRSLVFDDW	23	ACTGTATCTGCAAATGAATAGCCTGAGAGCCGAGGACACGGCCGTGTATTACTGTGCGAGAGAGGGGAGATATTGTACTACGACCAGCTGCTATACGAGAAGTTTGGTGTTTGACGACTGGGGCCAGGGA	IGHD2-8	GATATTGTACTA	IGHD2-2	ACCAGCTGCTATAC	12	14
D1-M	IGHV	IGHJ	CAREGRYCTTTSCYTRSLVFDDW	23	CCTGTATCTGCAAATGAACAGTCTGAGAGCTGAGGACACGGCCATCTATTACTGTGCGAGAGAGGGGAGATATTGTACTACGACCAGCTGCTATACGAGAAGTTTGGTGTTTGACGACTGGGGCCAGGGA	IGHD2-8	GATATTGTACTA	IGHD2-2	ACCAGCTGCTATAC	12	14
D1-M	IGHV	IGHJ	CAREGRYCTTTSCYTRSLVFDDW	23	CCTGTATCTGCAAATGGACAGTCTGAGAGCTGAGGACACGGCCTTGTATTACTGTGCGAGAGAGGGGAGATATTGTACTACGACCAGCTGCTATACGAGAAGTTTGGTGTTTGACGACTGGGGCCAGAGA	IGHD2-8	GATATTGTACTA	IGHD2-2	ACCAGCTGCTATAC	12	14
D1-M	IGHV	IGHJ	CAREGRYCTTTSCYTRTLVFDDW	23	ACTGTATCTGCAAATGAACAGCCTGAGAGCCGAGGACACGGCCGTGTATTACTGTGCGAGAGAGGGGAGATATTGTACTACGACCAGCTGCTATACGAGAACTTTGGTGTTTGACGACTGGGGCCAGGGA	IGHD2-8	GATATTGTACTA	IGHD2-2	ACCAGCTGCTATAC	12	14
D3-N	IGHV	IGHJ	CARAPDIVLAPAADYHYYYMDVW	23	ACTGTTTCTGCAAATGAACAGCCTGAGAGCCGAGGACACGGCTGTGTATTACTGTGCGAGAGCCCCGGATATTGTACTGGCACCAGCTGCTGACTACCACTACTACTACATGGACGTCTGGGGCAAAGGG	IGHD2-8	GGATATTGTACTGG	inv-IGHD6-13	ACCAGCTGCTG	14	11
D1-N	IGHV	IGHJ	CAMSLYYYESSDKPAAAEYFQHW	23	AGTCTACATGGAGCTGAGCAGCCTGAGATCTGAGGACACGGCCGTATATTACTGTGCGATGTCCCTGTATTACTATGAAAGTAGTGATAAACCAGCTGCTGCTGAATACTTCCAGCACTGGGGCCAGGGC	IGHD3-22	GTATTACTATGA	inv-IGHD6-13	ACCAGCTGCTGCT	12	13
326797	IGHV3-21	IGHJ4	ARHSGYDLPPAAATAIPFVPFDY	23	GCGAGACACAGTGGCTACGATTTACCACCAGCTGCTGCTACCGCGATACCCTTTGTTCCCTTTGACTAC	IGHD5-12	AGTGGCTACGATT	inv-IGHD6-13	ACCAGCTGCTGCTA	13	14
326797	IGHV3-66	IGHJ4	ARHSGYDLPPAAATAIPFVPFDY	23	GCGAGACACAGTGGCTACGATTTACCACCAGCTGCTGCTACCGCGATACCCTTTGTTCCCTTTGACTAC	IGHD5-12	AGTGGCTACGATT	inv-IGHD6-13	ACCAGCTGCTGCTA	13	14
326797	IGHV3-21	IGHJ4	ARHSGYDLPPAAATAVPFVPFDY	23	GCGAGACACAGTGGCTACGATTTACCACCAGCTGCTGCTACCGCGGTACCCTTTGTTCCCTTTGACTAC	IGHD5-12	AGTGGCTACGATT	inv-IGHD6-13	ACCAGCTGCTGCTA	13	14
D1-N	IGHV	IGHJ	CASFSIQGYFDWSYQYNDAFDIW	23	ACTGTATCTGCAAATGAACAGCCTGAGAGCCGAGGACACGGCTGTGTATTACTGTGCGAGCTTTTCCATCCAGGGATATTTTGACTGGTCTTACCAGTACAATGATGCTTTTGATATCTGGGGCCAAGGG	IGHD3-9	GATATTTTGACTGGT	inv-IGHD2-8	ACCAGTACAAT	15	11
D1-N	IGHV	IGHJ	CARTMLQRWLLYRNHTMDRFDYW	23	GCTGTATCTGCAAATGAACAGCCTGAGAGCTGAGGACACGGCTGTGTATTACTGTGCGAGAACGATGCTGCAGAGATGGCTACTTTACCGGAACCACACAATGGACCGCTTTGACTACTGGGGCCAGGGA	IGHD5-24	AGAGATGGCTAC	IGHD1-14	ACCGGAACCAC	12	11
D1-N	IGHV	IGHJ	CAREGRWLQFPDRNHLRDAFDIW	23	ACTGTATCTGCAAATGAACAGCCTGAGAGCCGAGGACACGGCTGTGTATTACTGTGCGAGAGAAGGAAGATGGCTACAATTTCCAGACCGGAACCACCTACGGGATGCTTTTGATATCTGGGGCCAAGGG	IGHD5-24	AGATGGCTACAATT	IGHD1-14	ACCGGAACCAC	14	11
326737	IGHV4-30-4	IGHJ4	ARAPNTYYDFWSGCYTGTTYLDY	23	GCCAGAGCTCCCAACACGTATTACGATTTTTGGAGTGGTTGTTATACCGGAACCACTTATCTTGACTAC	IGHD3-3	GTATTACGATTTTTGGAGTGGTT	IGHD1-14	ACCGGAACCAC	23	11
326737	IGHV4-34	IGHJ6	ARCNYDFWSCYSTSCYYYYYMDV	23	GCGAGATGTAATTACGATTTTTGGAGTTGTTATTCTACGAGCTGCTACTACTACTACTACATGGACGTC	IGHD3-3	ATTACGATTTTTGGAGT	inv-IGHD6-6	ACGAGCTGCTA	17	11
D3-M	IGHV	IGHJ	CAKVEGGYCSATSCYDGKYFDYW	23	ACTTTATCTTCAAATGAACGGCCTGAGAGTCGAAGACACGGCCGTGTATTACTGTGCGAAAGTGGAGGGAGGATATTGTAGTGCCACGAGCTGCTATGACGGAAAGTACTTTGACTACTGGGGCCAGGGA	IGHD2-15	AGGATATTGTAGTG	inv-IGHD6-6	ACGAGCTGCTAT	14	12
D3-M	IGHV	IGHJ	CAKVEGGYCSATSCYDGKYFDYW	23	GCTGTATCTGCAAATGAACAGTCTGAGAGCCGAGGACACGGCTGTGTATTACTGTGCGAAAGTCGAGGGAGGATATTGTAGTGCCACGAGCTGCTATGACGGAAAGTACTTTGACTACTGGGGCCAGGGA	IGHD2-15	AGGATATTGTAGTG	inv-IGHD6-6	ACGAGCTGCTAT	14	12
326651	IGHV3-11	IGHJ4	ARDYSSGWDHELLLKPTDRPNDY	23	GCGAGGGATTATAGCAGTGGCTGGGACCACGAGCTGCTATTAAAGCCTACGGATCGTCCGAATGACTAC	IGHD6-19	TATAGCAGTGGCTGG	inv-IGHD6-6	ACGAGCTGCTAT	15	12
D3-N	IGHV	IGHJ	CTNNPYCSGTSCYSPVPYGMDVW	23	CGCCTATCTGCAAATGAACAGCCTGAAAACCGAGGACACAGCCGTATATTACTGTACTAATAATCCCTATTGTAGTGGAACGAGCTGCTATTCGCCCGTACCCTACGGTATGGACGTCTGGGGCCAAGGG	IGHD2-15	TATTGTAGTGG	inv-IGHD6-6	ACGAGCTGCTAT	11	12
326713	IGHV3-30	IGHJ6	AIDRTYCTTTSCYTDYYYYYMDV	23	GCGATAGACCGCACATATTGTACTACTACGAGCTGCTATACTGACTACTACTACTACTACATGGACGTC	IGHD2-8	ATATTGTACTA	inv-IGHD6-6	ACGAGCTGCTATACT	11	15
326651	IGHV1-69	IGHJ5	ARDGPPHSSGWSIHDNSVYWFDP	23	GCGAGAGATGGCCCCCCCCATAGCAGTGGCTGGTCAATCCACGATAACTCCGTGTACTGGTTCGACCCC	IGHD6-19	ATAGCAGTGGCTGGT	inv-IGHD3-16	ACGATAACTCC	15	11
D103	IGHV3-21	IGHJ5	ARETLIYYYDSSGNYDNSNWFDP	23	GCGAGAGAGACGCTTATATATTACTATGATAGTAGTGGTAATTACGATAACTCCAACTGGTTCGACCCC	IGHD3-22	TATTACTATGATAGTAGTGGT	inv-IGHD3-16	ACGATAACTCC	21	11
327059	IGHV1-69	IGHJ5	ARSARITIFGVVKTYHDILPWDV	23	GCGAGATCTGCCCGTATTACGATTTTTGGAGTGGTTAAGACGTATCACGATATTTTGCCATGGGACGTC	IGHD3-3	GTATTACGATTTTTGGAGTGGTTA	IGHD3-9	ACGATATTTTG	24	11
327059	IGHV1-69	IGHJ6	ARSARITIFGVVKTYHDILPWDV	23	GCGAGATCTGCCCGTATTACGATTTTTGGAGTGGTTAAGACGTATCACGATATTTTGCCATGGGACGTC	IGHD3-3	GTATTACGATTTTTGGAGTGGTTA	IGHD3-9	ACGATATTTTG	24	11
D3-N	IGHV	IGHJ	CAKPVCTSCYRRYFDRALGMDVW	23	GCTGTATCTGCAAATGAACAGCCTGAGAGCCGAGGACACGGCCGTATATTACTGTGCGAAACCCGTTTGTACCAGCTGCTATAGACGATATTTTGACCGAGCGCTCGGTATGGACGTCTGGGGCCAAGGG	IGHD2-2	GTACCAGCTGCTATA	IGHD3-9	ACGATATTTTGAC	15	13
326713	IGHV3-30	IGHJ4	AKDGLDIVVVPADDILTGYTFDY	23	GCGAAAGATGGGTTGGATATTGTAGTAGTACCAGCTGACGATATTTTGACCGGTTACACATTTGACTAC	IGHD2-2	TGGATATTGTAGTAGTACCAGCTG	IGHD3-9	ACGATATTTTGAC	24	13
326797	IGHV3-48	IGHJ4	ARDAQGDSSSWYAPPAPRRYFDY	23	GCGAGAGACGCCCAGGGGGATAGCAGCAGCTGGTACGCTCCCCCGGCCCCCAGACGATATTTTGACTAC	IGHD6-13	ATAGCAGCAGCTGGTAC	IGHD3-9	ACGATATTTTGACT	17	14
326797	IGHV3-7	IGHJ4	ARDAQGDSSSWYAPPAPRRYFDY	23	GCGAGAGACGCCCAGGGGGATAGCAGCAGCTGGTACGCTCCCCCGGCCCCCAGACGATATTTTGACTAC	IGHD6-13	ATAGCAGCAGCTGGTAC	IGHD3-9	ACGATATTTTGACT	17	14
D3-N	IGHV	IGHJ	CARIRSIAARPGRHDILTGLDYW	23	GGTGGTCCTTACAATGACCAACATGGACCCTGTGGACACAGCCACGTATTACTGTGCACGGATACGGAGTATAGCAGCTCGTCCGGGTCGTCACGATATTTTGACTGGCCTTGACTACTGGGGCCAGGGA	IGHD6-6	GAGTATAGCAGCTCGTCC	IGHD3-9	ACGATATTTTGACTGG	18	16
326713	IGHV1-18	IGHJ4	ARGTANYQLLYRSRYFDWSNFDY	23	GCGAGAGGGACGGCTAACTACCAGCTGCTATACAGGTCACGATATTTTGACTGGTCGAACTTTGACTAC	IGHD2-2	TACCAGCTGCTATAC	IGHD3-9	ACGATATTTTGACTGGT	15	17
D1-N	IGHV	IGHJ	CARAGRRGYCSSTSCYNDILTGW	23	AGCCTACATGGAGCTGAGCAGCCTGAGATCTGAGGACACGGCCGTGTATTACTGTGCGAGGGCAGGACGACGGGGATATTGTAGTAGTACCAGCTGCTATAACGATATTTTGACTGGTTGGGGCCAGGGA	IGHD2-2	GGATATTGTAGTAGTACCAGCTGCTATA	IGHD3-9	ACGATATTTTGACTGGTT	28	18
326780	IGHV3-21	IGHJ6	ARDQLELGVRRYFDWLSPQGMDV	23	GCGAGAGATCAACTGGAACTAGGAGTTCGACGATATTTTGACTGGTTATCCCCTCAGGGTATGGACGTC	IGHD1-7	AACTGGAACTA	IGHD3-9	ACGATATTTTGACTGGTTAT	11	20
D3-N	IGHV	IGHJ	CARESYNWNWGRYFDWLSAVDYW	23	ACTGTATCTGCAAATGAACAGCCTGAGAGCCGAGGACACGGCTGTGTATTACTGTGCGAGAGAATCGTATAACTGGAACTGGGGACGATATTTTGACTGGTTATCCGCGGTTGACTACTGGGGCCAGGGA	IGHD1-7	GTATAACTGGAACT	IGHD3-9	ACGATATTTTGACTGGTTAT	14	20
326737	IGHV4-34	IGHJ4	ARGVTGTTYRRYFDWLSGYYFDY	23	GCGAGAGGGGTAACTGGAACTACGTACAGACGATATTTTGACTGGTTATCAGGGTACTACTTTGACTAC	IGHD1-7	TAACTGGAACTAC	IGHD3-9	ACGATATTTTGACTGGTTAT	13	20
D3-M	IGHV	IGHJ	CARLGYDFWSGHDILTGYLIDYW	23	GTTCTCCCTGAAGCTGAGCTCTGTGACCGCCGCAGACACGGCTGTGTATTACTGTGCGAGACTAGGCTACGATTTTTGGAGTGGTCACGATATTTTGACTGGTTATTTGATTGACTACTGGGGCCAGGGA	IGHD3-3	TACGATTTTTGGAGTGGT	IGHD3-9	ACGATATTTTGACTGGTTATT	18	21
326737	IGHV4-34	IGHJ4	ARGVTGTTYRRYFDWLLGYYFDY	23	GCGAGAGGGGTAACTGGAACTACGTACAGACGATATTTTGACTGGTTATTAGGGTACTACTTTGACTAC	IGHD1-7	TAACTGGAACTAC	IGHD3-9	ACGATATTTTGACTGGTTATTA	13	22
326780	IGHV4-59	IGHJ6	IYCSGSTNDILTGYYWAYNAMDV	23	ATCTATTGTAGTGGGAGCACCAACGATATTTTGACTGGTTATTATTGGGCCTACAACGCTATGGACGTC	IGHD2-15	TATTGTAGTGG	IGHD3-9	ACGATATTTTGACTGGTTATTAT	11	23
326780	IGHV4-61	IGHJ6	IYCSGSTNDILTGYYWAYNAMDV	23	ATCTATTGTAGTGGGAGCACCAACGATATTTTGACTGGTTATTATTGGGCCTACAACGCTATGGACGTC	IGHD2-15	TATTGTAGTGG	IGHD3-9	ACGATATTTTGACTGGTTATTAT	11	23
D3-N	IGHV	IGHJ	CAHRFSSSWYTIFGRITQYFDYW	23	GGTGGTCCTTACAATGACCAACATGGACCCTGTGGACACAGCCACATATTACTGTGCACACCGATTTAGCAGCAGCTGGTACACGATTTTTGGGCGAATCACACAATACTTTGACTACTGGGGCCAGGGA	IGHD6-13	TAGCAGCAGCTGGTAC	IGHD3-3	ACGATTTTTGG	16	11
D103	IGHV1-69	IGHJ3	ARQSYCSSTSCYKGNDFWRAFDI	23	GCGAGGCAGTCGTATTGTAGTAGTACCAGCTGCTATAAGGGGAACGATTTTTGGCGAGCTTTTGATATC	IGHD2-2	TATTGTAGTAGTACCAGCTGCTATA	IGHD3-3	ACGATTTTTGG	25	11
326907	IGHV3-11	IGHJ4	AREGIAAANPYGTAPETIFGFDY	23	GCGAGAGAAGGAATAGCAGCAGCTAACCCCTACGGAACAGCACCCGAAACGATTTTTGGATTTGACTAC	IGHD6-13	ATAGCAGCAGCT	IGHD3-3	ACGATTTTTGGA	12	12
326907	IGHV3-11	IGHJ4	AREGIAAANPYGTAPETIFGFDY	23	GCGAGAGAGGGAATAGCAGCAGCTAACCCCTACGGAACAGCACCCGAAACGATTTTTGGATTTGACTAC	IGHD6-13	ATAGCAGCAGCT	IGHD3-3	ACGATTTTTGGA	12	12
326650	IGHV4-34	IGHJ5	ARCIVVVPAAITIFGVGENWFDP	23	GCGAGGTGTATTGTAGTAGTACCAGCTGCTATAACGATTTTTGGAGTGGGGGAGAACTGGTTCGACCCC	IGHD2-2	TATTGTAGTAGTACCAGCTGCTATA	IGHD3-3	ACGATTTTTGGAGTGG	25	16
327059	IGHV3-23	IGHJ4	AKDQVVVVPAAIRHDFWSGGQDY	23	GCGAAAGATCAAGTTGTAGTAGTACCAGCTGCTATACGGCACGATTTTTGGAGTGGGGGCCAAGACTAC	IGHD2-2	TTGTAGTAGTACCAGCTGCTATAC	IGHD3-3	ACGATTTTTGGAGTGG	24	16
326713	IGHV1-2	IGHJ4	ARAIVVVPAAIPDDFWSGPEELN	23	GCGAGAGCAATTGTAGTAGTACCAGCTGCTATACCTGACGATTTTTGGAGTGGTCCAGAGGAATTAAAC	IGHD2-2	ATTGTAGTAGTACCAGCTGCTATACC	IGHD3-3	ACGATTTTTGGAGTGGT	26	17
326713	IGHV1-2	IGHJ4	ARAIVVVPAAIPDDFWSGPGELH	23	GCGAGAGCAATTGTAGTAGTACCAGCTGCTATACCTGACGATTTTTGGAGTGGTCCAGGGGAATTACAC	IGHD2-2	ATTGTAGTAGTACCAGCTGCTATACC	IGHD3-3	ACGATTTTTGGAGTGGT	26	17
326713	IGHV1-69	IGHJ4	AVVDIVVVPERFLEWSPDWSFDY	23	GCGGTTGTGGATATTGTAGTAGTACCGGAACGATTTTTGGAGTGGTCCCCAGATTGGTCGTTTGACTAC	IGHD2-2	TGGATATTGTAGTAGTACC	IGHD3-3	ACGATTTTTGGAGTGGT	19	17
326713	IGHV4-59	IGHJ4	AVVDIVVVPERFLEWSPDWSFDY	23	GCGGTTGTGGATATTGTAGTAGTACCGGAACGATTTTTGGAGTGGTCCCCAGATTGGTCGTTTGACTAC	IGHD2-2	TGGATATTGTAGTAGTACC	IGHD3-3	ACGATTTTTGGAGTGGT	19	17
D103	IGHV4-39	IGHJ5	ARHIIGYCSSTSCYKRFLEWFDP	23	GCGAGACATATTATAGGATATTGTAGTAGTACCAGCTGCTATAAACGATTTTTGGAGTGGTTCGACCCC	IGHD2-2	AGGATATTGTAGTAGTACCAGCTGCTATA	IGHD3-3	ACGATTTTTGGAGTGGTT	29	18
326713	IGHV1-18	IGHJ5	ARVIVLVPAAPDDFWSGFYSFDA	23	GCCCGAGTCATTGTACTGGTACCCGCGGCTCCAGACGATTTTTGGAGTGGTTTTTATTCATTTGACGCA	IGHD2-8	ATTGTACTGGT	IGHD3-3	ACGATTTTTGGAGTGGTT	11	18
326650	IGHV3-23	IGHJ4	ANDQLLYDHDFWSGYSRAPLIDY	23	GCGAATGACCAGCTGCTATACGATCACGATTTTTGGAGTGGTTATTCCCGAGCCCCCCTCATTGACTAC	IGHD2-2	ACCAGCTGCTATAC	IGHD3-3	ACGATTTTTGGAGTGGTTATT	14	21
326797	IGHV1-18	IGHJ6	ARDDHDIVADDFWSGYSSYGMDV	23	GCGAGAGATGACCACGATATAGTGGCCGACGATTTTTGGAGTGGTTATTCGTCCTACGGTATGGACGTC	IGHD5-12	GATATAGTGGC	IGHD3-3	ACGATTTTTGGAGTGGTTATT	11	21
326797	IGHV7-4-1	IGHJ6	ARDDHDIVADDFWSGYSSYGMDV	23	GCGAGAGATGACCACGATATAGTGGCCGACGATTTTTGGAGTGGTTATTCGTCCTACGGTATGGACGTC	IGHD5-12	GATATAGTGGC	IGHD3-3	ACGATTTTTGGAGTGGTTATT	11	21
D3-N	IGHV	IGHJ	CAKDLTVPAAIATRFLEWLFDYW	23	GCTGTATCTGCAAATGAACAGCCTGAGAGCCGAGGACACGGCCGTATATTACTGTGCGAAAGATCTCACGGTACCAGCTGCTATAGCGACACGATTTTTGGAGTGGTTATTTGACTACTGGGGCCAGGGA	IGHD2-2	GTACCAGCTGCTATA	IGHD3-3	ACGATTTTTGGAGTGGTTATT	15	21
326713	IGHV3-23	IGHJ4	AKVSCSSTSCYTGKRFLEWLFDY	23	GCGAAAGTTTCGTGTAGTAGTACCAGCTGCTATACCGGGAAACGATTTTTGGAGTGGTTATTTGACTAC	IGHD2-2	TGTAGTAGTACCAGCTGCTATACC	IGHD3-3	ACGATTTTTGGAGTGGTTATT	24	21
D1-N	IGHV	IGHJ	CAAEGLVEPAAIGERFLEWLLCW	23	AGCCTACATGGAGCTGAGCAGGCTGAGATCTGACGACACGGCCGTGTATTACTGTGCGGCGGAGGGTCTAGTAGAACCAGCTGCTATAGGGGAACGATTTTTGGAGTGGTTATTATGCTGGGGCCAGGGA	IGHD2-2	ACCAGCTGCTATA	IGHD3-3	ACGATTTTTGGAGTGGTTATTAT	13	23
D3-N	IGHV	IGHJ	CARGGSGNDFWSGYYDFGWFDPW	23	ACTGTATCTGCAAATGAACAGCCTGAGAGCCGAGGACACGGCCGTGTATTACTGTGCGAGAGGTGGTTCGGGGAACGATTTTTGGAGTGGTTATTATGATTTTGGCTGGTTCGACCCCTGGGGCCAGGGA	IGHD3-10	TGGTTCGGGGA	IGHD3-3	ACGATTTTTGGAGTGGTTATTAT	11	23
D2-N	IGHV	IGHJ	CAGATNDFWSGYYTRGPYWFDPW	23	GTTCTCCCTGAAGCTGAGCTCTGTGACCGCCGCGGACACGGCTGTGTATTACTGTGCGGGAGCTACTAACGATTTTTGGAGTGGTTATTATACTCGAGGTCCTTACTGGTTCGACCCCTGGGGCCAGGGA	IGHD1-26	GGGAGCTACTA	IGHD3-3	ACGATTTTTGGAGTGGTTATTATAC	11	25
326713	IGHV3-48	IGHJ4	ARDGDGDQLLYSSTVTTSSLFDY	23	GCGAGAGATGGGGATGGGGACCAGCTGCTATATTCATCGACGGTGACTACATCCTCGCTTTTTGACTAC	IGHD2-2	ACCAGCTGCTATA	IGHD4-17	ACGGTGACTAC	13	11
D2-N	IGHV	IGHJ	CARGRGDDFWSGYSWDTQHGDYW	23	GTTCTCCCTGAAGCTGAGCTCTGTGACCGCCGCGGACACGGCTGTGTATTACTGTGCGAGAGGCCGGGGGGACGATTTTTGGAGTGGTTATTCATGGGACACACAACACGGTGACTACTGGGGCCAGGGA	IGHD3-3	ACGATTTTTGGAGTGGTTATT	IGHD4-17	ACGGTGACTAC	21	11
326651	IGHV1-18	IGHJ4	ARGPRGSSSSGDGDYPHGYYFDY	23	GCGAGAGGCCCCCGGGGAAGCAGCTCGTCCGGGGACGGTGACTACCCCCATGGATACTACTTTGACTAC	IGHD6-6	AGCAGCTCGTCC	IGHD4-17	ACGGTGACTAC	12	11
326651	IGHV1-8	IGHJ4	ARGPRGSSSSGDGDYPHGYYFDY	23	GCGAGAGGCCCCCGGGGAAGCAGCTCGTCCGGGGACGGTGACTACCCCCATGGATACTACTTTGACTAC	IGHD6-6	AGCAGCTCGTCC	IGHD4-17	ACGGTGACTAC	12	11
D1-N	IGHV	IGHJ	CARDGSKVLAYCGGDCYWHGDYW	23	AGCCTACATGGAGCTGAGGAGCCTGAGATCTGACGACACGGCCGTGTATTACTGTGCGAGAGATGGGTCGAAGGTGCTAGCATATTGTGGTGGTGACTGCTATTGGCACGGTGACTACTGGGGCCAGGGA	IGHD2-21	AGCATATTGTGGTGGTGACTGCTATT	IGHD4-17	ACGGTGACTAC	26	11
D3-M	IGHV	IGHJ	CARDPIRDLAYCGGDCYSDGDYW	23	ACTGTATCTGCAAATGAACAGCCTGAGAGCCGAGGACACGGCTGTATATTACTGTGCGAGAGACCCGATCCGGGATCTAGCATATTGTGGTGGTGATTGCTATTCAGACGGTGACTACTGGGGCCAGGGA	IGHD2-21	AGCATATTGTGGTGGTGATTGCTATTC	IGHD4-17	ACGGTGACTAC	27	11
D3-N	IGHV	IGHJ	CARQLGYCSSTSCYNSADDGDYW	23	TGCCTACCTGCAGTGGAGCAGCCTGAAGGCCTCGGACACCGCCATGTATTACTGTGCGAGACAGTTAGGATATTGTAGTAGTACCAGCTGCTATAACAGCGCCGACGACGGTGACTACTGGGGCCAGGGA	IGHD2-2	AGGATATTGTAGTAGTACCAGCTGCTATA	IGHD4-17	ACGGTGACTAC	29	11
326907	IGHV1-69	IGHJ6	AREKAEGYCSSTSCYDGDYGMDV	23	GCGAGAGAGAAGGCAGAAGGATATTGTAGTAGTACCAGCTGCTATGACGGTGACTACGGTATGGACGTC	IGHD2-2	AGGATATTGTAGTAGTACCAGCTGCTATG	IGHD4-17	ACGGTGACTAC	29	11
326907	IGHV3-21	IGHJ6	AREKAEGYCSSTSCYDGDYGMDV	23	GCGAGAGAGAAGGCAGAAGGATATTGTAGTAGTACCAGCTGCTATGACGGTGACTACGGTATGGACGTC	IGHD2-2	AGGATATTGTAGTAGTACCAGCTGCTATG	IGHD4-17	ACGGTGACTAC	29	11
