## Supplementary material for "Unveiling inverted D genes and D-D fusions in human antibody repertoires unlocks novel antibody diversity": Table_S9 (part 21 of 57)

### Sheet: IgScout-DD-sequences (continued)
donor	HV	HJ	H3	H3-Len	seq-nt	D1	D1-nt	D2	D2-nt	Len-D1-nt	Len-D2-nt
326907	IGHV3-53	IGHJ6	AREKAEGYCSSTSCYDGDYGMDV	23	GCGAGAGAGAAGGCAGAAGGATATTGTAGTAGTACCAGCTGCTATGACGGTGACTACGGTATGGACGTC	IGHD2-2	AGGATATTGTAGTAGTACCAGCTGCTATG	IGHD4-17	ACGGTGACTAC	29	11
326907	IGHV3-53	IGHJ6	AREKAEGYCSSTSCYDGDYGMDV	23	GCGAGAGAGAAGGCGGAAGGATATTGTAGTAGTACCAGCTGCTATGACGGTGACTACGGTATGGACGTC	IGHD2-2	AGGATATTGTAGTAGTACCAGCTGCTATG	IGHD4-17	ACGGTGACTAC	29	11
D1-N	IGHV	IGHJ	CARPGYCSGGSDGDYYYYYMDVW	23	GGTGGTCCTTACAATGACCAACATGGACCCTGTGGACACAGCCACGTATTACTGTGCACGGCCAGGATATTGTAGTGGTGGTAGCGACGGTGACTACTACTACTACTACATGGACGTCTGGGGCAAAGGG	IGHD2-15	AGGATATTGTAGTGGTGGTAGC	IGHD4-17	ACGGTGACTAC	22	11
326651	IGHV4-34	IGHJ4	ARLNPRVEPLGYCSGGSCGDGDY	23	GCGAGACTTAATCCGCGAGTCGAGCCCCTAGGATATTGTAGTGGTGGTAGCTGCGGTGACGGTGACTAC	IGHD2-15	AGGATATTGTAGTGGTGGTAGCTGC	IGHD4-17	ACGGTGACTAC	25	11
326713	IGHV3-30-3	IGHJ3	TSGYCSGGSCYSDHGDYSGAFDI	23	ACGTCAGGATATTGTAGTGGTGGTAGCTGCTACTCCGACCACGGTGACTACTCTGGTGCTTTTGATATC	IGHD2-15	AGGATATTGTAGTGGTGGTAGCTGCTACTCC	IGHD4-17	ACGGTGACTAC	31	11
326713	IGHV3-30-3	IGHJ3	ASGYCSGGSCYSDHGDYSGAFDI	23	GCGTCAGGATATTGTAGTGGTGGTAGCTGCTACTCCGACCACGGTGACTACTCTGGTGCTTTTGATATC	IGHD2-15	AGGATATTGTAGTGGTGGTAGCTGCTACTCC	IGHD4-17	ACGGTGACTAC	31	11
326713	IGHV3-30	IGHJ3	ASGYCSGGSCYSDHGDYSGAFDI	23	GCGTCAGGATATTGTAGTGGTGGTAGCTGCTACTCCGACCACGGTGACTACTCTGGTGCTTTTGATATC	IGHD2-15	AGGATATTGTAGTGGTGGTAGCTGCTACTCC	IGHD4-17	ACGGTGACTAC	31	11
327059	IGHV1-69	IGHJ6	ARDLRFHSIAARPDGDYYYYMDV	23	GCGAGAGATCTCCGGTTTCATAGTATAGCAGCTCGCCCGGACGGTGACTACTACTACTACATGGACGTC	IGHD6-6	AGTATAGCAGCTCG	IGHD4-17	ACGGTGACTAC	14	11
327059	IGHV4-59	IGHJ6	ARDLRFHSIAARPDGDYYYYMDV	23	GCGAGAGATCTCCGGTTTCATAGTATAGCAGCTCGCCCGGACGGTGACTACTACTACTACATGGACGTC	IGHD6-6	AGTATAGCAGCTCG	IGHD4-17	ACGGTGACTAC	14	11
D3-N	IGHV	IGHJ	CARDPDQYSSSSSFDGDYYFDYW	23	AGTCTACATGGAGCTGAGCAGCCTGAGATCTGAGGACACGGCCGTGTATTACTGTGCGAGAGATCCCGACCAGTATAGCAGCTCGTCGAGTTTTGACGGTGACTACTACTTTGACTACTGGGGCCAGGGA	IGHD6-6	AGTATAGCAGCTCGTC	IGHD4-17	ACGGTGACTAC	16	11
326651	IGHV1-2	IGHJ4	ARDPPNQRRPSIAARPSLRNGDY	23	GCGAGAGACCCCCCGAACCAACGCCGCCCTAGTATAGCAGCTCGTCCGTCCTTAAGAAACGGTGACTAC	IGHD6-6	AGTATAGCAGCTCGTCC	IGHD4-17	ACGGTGACTAC	17	11
326713	IGHV3-23	IGHJ6	AKVAVATITTVTTPLYYYYGMDV	23	GCGAAAGTTGCAGTGGCTACGATCACGACGGTGACTACCCCTCTCTACTACTACTACGGTATGGACGTC	IGHD5-12	AGTGGCTACGAT	IGHD4-17	ACGGTGACTAC	12	11
D1-N	IGHV	IGHJ	CASPRGREWLRFDGDYSYGMDVW	23	AGCCTACATGGAGCTGAGCAGCCTGAGATCTGAGGACACGGCCGTGTATTACTGTGCGAGCCCGCGGGGTCGTGAGTGGCTACGATTCGACGGTGACTACTCTTACGGTATGGACGTCTGGGGCCAAGGG	IGHD5-12	AGTGGCTACGATT	IGHD4-17	ACGGTGACTAC	13	11
326650	IGHV3-11	IGHJ6	AKTSGYDYKGHGDYVDYYYGMDV	23	GCGAAGACAAGTGGCTACGATTACAAAGGGCACGGTGACTACGTGGACTACTACTACGGTATGGACGTC	IGHD5-12	AGTGGCTACGATTAC	IGHD4-17	ACGGTGACTAC	15	11
326650	IGHV3-23	IGHJ6	AKTSGYDYKGHGDYVDYYYGMDV	23	GCGAAGACAAGTGGCTACGATTACAAAGGGCACGGTGACTACGTGGACTACTACTACGGTATGGACGTC	IGHD5-12	AGTGGCTACGATTAC	IGHD4-17	ACGGTGACTAC	15	11
326907	IGHV3-23	IGHJ4	AKGGVVVAVNDHGDYDGEYYFDY	23	GCGAAAGGGGGAGTGGTGGTAGCTGTGAATGACCACGGTGACTACGACGGAGAATACTACTTTGACTAC	IGHD2-15	AGTGGTGGTAGCTG	IGHD4-17	ACGGTGACTAC	14	11
D1-N	IGHV	IGHJ	CAREQVVVAARNGDYYYYGMDVW	23	GTTCTCCCTGAAGCTGAGCTCTGTGACCGCTGCGGACACGGCCGTGTATTACTGTGCGAGGGAGCAAGTGGTGGTAGCTGCACGCAACGGTGACTACTACTACTACGGTATGGACGTCTGGGGCCAAGGG	IGHD2-15	AGTGGTGGTAGCTGC	IGHD4-17	ACGGTGACTAC	15	11
D1-N	IGHV	IGHJ	CTRDRRVVVAANGDYYYYGMDVW	23	CGCCTATCTGCAAATGAACAGCCTGAAAACCGAGGACACAGCCGTGTATTACTGTACTAGAGACCGGAGAGTGGTGGTAGCTGCTAACGGTGACTACTACTACTACGGTATGGACGTCTGGGGCCAAGGG	IGHD2-15	AGTGGTGGTAGCTGCTA	IGHD4-17	ACGGTGACTAC	17	11
D3-N	IGHV	IGHJ	CARGLGVVVAATPTVTTESEDYW	23	GTTCTCCCTGAAGCTGAGCTCTGTGACCGCCGCGGACACGGCTGTGTATTACTGTGCGAGAGGCTTAGGAGTGGTGGTAGCTGCTACTCCAACGGTGACTACCGAGAGTGAGGACTACTGGGGCCAGGGA	IGHD2-15	AGTGGTGGTAGCTGCTACTCC	IGHD4-17	ACGGTGACTAC	21	11
326651	IGHV4-39	IGHJ4	ARDHIHSSSWYWEAEGGDPDGDY	23	GCGAGAGATCATATACATAGCAGCAGCTGGTATTGGGAGGCTGAAGGTGGGGACCCGGACGGTGACTAC	IGHD6-13	ATAGCAGCAGCTGGTA	IGHD4-17	ACGGTGACTAC	16	11
D3-N	IGHV	IGHJ	CTTDLKIVATIWGGDGDYCLYYW	23	GCTGTATCTGCAAATGAACAGCCTGAAAACCGAGGACACAGCCGTGTATTACTGTACCACAGATCTCAAAATAGTGGCTACGATTTGGGGCGGGGACGGTGACTACTGTTTATACTACTGGGGCCAGGGA	IGHD5-12	ATAGTGGCTACGATT	IGHD4-17	ACGGTGACTAC	15	11
326713	IGHV7-4-1	IGHJ4	ARAYSGYTVGPPHGDYAAMSFDY	23	GCGAGGGCATATAGTGGCTACACCGTAGGGCCCCCTCACGGTGACTACGCAGCTATGAGCTTTGACTAC	IGHD5-12	ATATAGTGGCTAC	IGHD4-17	ACGGTGACTAC	13	11
326651	IGHV3-23	IGHJ4	AKVSYIVATIWFVDGDYVSYFDY	23	GCGAAAGTTTCCTATATAGTGGCTACGATTTGGTTTGTGGACGGTGACTACGTTTCCTACTTTGACTAC	IGHD5-12	ATATAGTGGCTACGATT	IGHD4-17	ACGGTGACTAC	17	11
D1-N	IGHV	IGHJ	CARDYSYSGYDYDGDYDGGFDYW	23	ACTGTATCTGCAAATGAACAGCCTGAGAGCCGAGGACACGGCTGTGTATTACTGTGCGAGAGATTACTCATATAGTGGCTACGATTATGACGGTGACTACGATGGGGGCTTTGACTACTGGGGCCAGGGA	IGHD5-12	ATATAGTGGCTACGATTA	IGHD4-17	ACGGTGACTAC	18	11
326713	IGHV3-23	IGHJ4	AKEFHVGEYCSGGSCPDGDYFDY	23	GCGAAAGAATTCCATGTCGGGGAATATTGTAGTGGTGGTAGCTGCCCCGACGGTGACTACTTTGACTAC	IGHD2-15	ATATTGTAGTGGTGGTAGCTGC	IGHD4-17	ACGGTGACTAC	22	11
326713	IGHV3-7	IGHJ4	AKEFHVGEYCSGGSCPDGDYFYY	23	GCGAAAGAATTCCATGTCGGGGAATATTGTAGTGGTGGTAGCTGCCCCGACGGTGACTACTTTTACTAC	IGHD2-15	ATATTGTAGTGGTGGTAGCTGC	IGHD4-17	ACGGTGACTAC	22	11
D1-N	IGHV	IGHJ	CAKLQGLEPPHGSGSYYHHGDYW	23	GCTGTATCTGCAAATGAACAGCCTGAGAGCTGAGGACACGGCTGTGTATTACTGTGCGAAACTTCAGGGTCTCGAGCCCCCACATGGTTCGGGGAGTTATTATCATCACGGTGACTACTGGGGCCAGGGA	IGHD3-10	ATGGTTCGGGGAGTTATTAT	IGHD4-17	ACGGTGACTAC	20	11
326713	IGHV3-74	IGHJ6	ARGGGMMVRGVIITFDGDYYMDV	23	GCAAGAGGGGGCGGGATGATGGTTCGGGGAGTTATTATAACGTTTGACGGTGACTACTACATGGACGTC	IGHD3-10	ATGGTTCGGGGAGTTATTATAAC	IGHD4-17	ACGGTGACTAC	23	11
326713	IGHV1-2	IGHJ6	ARQLRYFDWLLDDGDYYYYGMDV	23	GCGAGACAATTACGATATTTTGACTGGTTACTCGACGACGGTGACTACTACTACTACGGTATGGACGTC	IGHD3-9	ATTACGATATTTTGACTGGTTA	IGHD4-17	ACGGTGACTAC	22	11
326651	IGHV3-30	IGHJ6	AKDGLRYFDWLLPDGDYYYYMDV	23	GCGAAAGATGGATTACGATATTTTGACTGGTTATTACCCGACGGTGACTACTACTACTACATGGACGTC	IGHD3-9	ATTACGATATTTTGACTGGTTATTA	IGHD4-17	ACGGTGACTAC	25	11
327059	IGHV1-46	IGHJ4	ARDSRGRARNYDILTGYYLDGDY	23	GCGAGAGATTCTAGAGGGCGGGCTCGAAATTACGATATTTTGACTGGTTATTACCTCGACGGTGACTAC	IGHD3-9	ATTACGATATTTTGACTGGTTATTA	IGHD4-17	ACGGTGACTAC	25	11
D2-N	IGHV	IGHJ	CARESWITIFGVGHGDYYGMDVW	23	GCTGTATCTTCAAATGAACAGCCTGAGAGCCGAGGACACGGCTGTGTATTACTGTGCGAGAGAGTCGTGGATTACGATTTTTGGAGTGGGACACGGTGACTACTACGGTATGGACGTCTGGGGCCAAGGG	IGHD3-3	ATTACGATTTTTGGAGTGG	IGHD4-17	ACGGTGACTAC	19	11
D3-M	IGHV	IGHJ	CARDPSAHYYDSSGFYSKDGDYW	23	AGCCTACATGGAGCTGAGCAGCCTGAGATCTGAGGACACGGCCGTGTATTACTGTGCGAGAGATCCCTCTGCCCATTACTATGATAGTAGTGGTTTTTACTCGAAGGACGGTGACTACTGGGGCCAGGGA	IGHD3-22	ATTACTATGATAGTAGTGGTT	IGHD4-17	ACGGTGACTAC	21	11
D1-N	IGHV	IGHJ	CARSSSFPITMIVVVNSSDGDYW	23	ACTGTATCTGCAAATGAACAGCCTGAGAGCCGAGGACACGGCTGTGTATTACTGTGCGAGATCTTCCTCCTTCCCCATTACTATGATAGTAGTGGTTAATAGCTCCGACGGTGACTACTGGGGCCAGGGA	IGHD3-22	ATTACTATGATAGTAGTGGTTA	IGHD4-17	ACGGTGACTAC	22	11
D1-N	IGHV	IGHJ	CAKVPSPHYYDSSGYYQTDGDYW	23	GCTGTATCTGCAAATGAACAGCCTGAGAGCCGAGGACACGGCCGTATATTACTGTGCGAAAGTCCCTTCCCCCCATTACTATGATAGTAGTGGTTATTACCAAACCGACGGTGACTACTGGGGCCAGGGA	IGHD3-22	ATTACTATGATAGTAGTGGTTATTAC	IGHD4-17	ACGGTGACTAC	26	11
327059	IGHV1-2	IGHJ4	ARGGRQNYYDSSGYYVDPPHGDY	23	GCGAGAGGGGGCCGACAAAATTACTATGATAGTAGTGGTTATTACGTCGATCCGCCTCACGGTGACTAC	IGHD3-22	ATTACTATGATAGTAGTGGTTATTAC	IGHD4-17	ACGGTGACTAC	26	11
327059	IGHV1-8	IGHJ4	ARGGRQNYYDSSGYYVDPPHGDY	23	GCGAGAGGGGGCCGACAAAATTACTATGATAGTAGTGGTTATTACGTCGATCCGCCTCACGGTGACTAC	IGHD3-22	ATTACTATGATAGTAGTGGTTATTAC	IGHD4-17	ACGGTGACTAC	26	11
327059	IGHV4-39	IGHJ4	ARGGRQNYYDSSGYYVDPPHGDY	23	GCGAGAGGGGGCCGACAAAATTACTATGATAGTAGTGGTTATTACGTCGATCCGCCTCACGGTGACTAC	IGHD3-22	ATTACTATGATAGTAGTGGTTATTAC	IGHD4-17	ACGGTGACTAC	26	11
D2-N	IGHV	IGHJ	CARRSITMVRGGWDGDYVWFDPW	23	GTTCTCCCTGAAGCTGAGCTCTGTGACCGCCGCAGACACGGCCGTGTATTACTGTGCGAGACGATCCATTACTATGGTTCGGGGAGGGTGGGACGGTGACTACGTCTGGTTCGACCCCTGGGGCCAGGGA	IGHD3-10	ATTACTATGGTTCGGGGAG	IGHD4-17	ACGGTGACTAC	19	11
D3-M	IGHV	IGHJ	CAKGASLLWFGEFWENGDYFDYW	23	GCTGTATCTGCATATGAACAGCCTGAGAGCTGAGGACACGGCTGTGTATTACTGTGCGAAAGGTGCATCATTACTATGGTTCGGGGAGTTCTGGGAAAACGGTGACTACTTTGACTACTGGGGCCAGGGA	IGHD3-10	ATTACTATGGTTCGGGGAGTT	IGHD4-17	ACGGTGACTAC	21	11
D3-M	IGHV	IGHJ	CAKGASLLWFGEFWENGDYFDYW	23	GTTGTCTCTGCAAATGAACAGCCTGAGAGCTGAGGACACGGCTGTGTATTACTGTGCGAAAGGTGCATCATTACTATGGTTCGGGGAGTTCTGGGAAAACGGTGACTACTTTGACTACTGGGGCCAGGGA	IGHD3-10	ATTACTATGGTTCGGGGAGTT	IGHD4-17	ACGGTGACTAC	21	11
D1-N	IGHV	IGHJ	CARGWNYYGSGSYYALQNNGDYW	23	CCTGTATCTGCAAATGAACAGTCTGAGAGCCGAGGACACGGCCTTGTATTACTGTGCGAGAGGATGGAATTACTATGGTTCGGGGAGTTATTATGCCCTACAAAACAACGGTGACTACTGGGGCCAGGGA	IGHD3-10	ATTACTATGGTTCGGGGAGTTATTAT	IGHD4-17	ACGGTGACTAC	26	11
D1-N	IGHV	IGHJ	CTRDPPRFDYYGSGSYYRHGDYW	23	CGCCTATCTGCAAATGAACAGCCTGAAAACCGAGGACACAGCCGTGTATTACTGTACTAGAGATCCCCCTAGGTTCGATTACTATGGTTCGGGGAGTTATTATCGCCACGGTGACTACTGGGGCCAGGGA	IGHD3-10	ATTACTATGGTTCGGGGAGTTATTAT	IGHD4-17	ACGGTGACTAC	26	11
D3-N	IGHV	IGHJ	CARPVTDCSGGSCHGDYYYMDVW	23	TGCCTACCTGCAGTGGAGCAGCCTGAAGGCCTCGGACACCGCCATGTATTACTGTGCGAGACCGGTTACTGATTGTAGTGGTGGTAGCTGCCACGGTGACTACTACTACATGGACGTCTGGGGCAAAGGG	IGHD2-15	ATTGTAGTGGTGGTAGCTGC	IGHD4-17	ACGGTGACTAC	20	11
326651	IGHV1-2	IGHJ4	ARADCSGGSCYSNGDYRAGDFDY	23	GCGAGAGCTGATTGTAGTGGTGGTAGCTGCTACTCAAACGGTGACTACCGCGCGGGGGACTTTGACTAC	IGHD2-15	ATTGTAGTGGTGGTAGCTGCTACTC	IGHD4-17	ACGGTGACTAC	25	11
327059	IGHV1-2	IGHJ4	ARDPIVVVVAATPEPSDGDYLDY	23	GCGAGAGATCCGATTGTAGTGGTGGTAGCTGCTACTCCGGAACCCAGCGACGGTGACTACCTTGACTAC	IGHD2-15	ATTGTAGTGGTGGTAGCTGCTACTCC	IGHD4-17	ACGGTGACTAC	26	11
327059	IGHV1-69	IGHJ4	ARDPIVVVVAATPEPSDGDYLDY	23	GCGAGAGATCCGATTGTAGTGGTGGTAGCTGCTACTCCGGAACCCAGCGACGGTGACTACCTTGACTAC	IGHD2-15	ATTGTAGTGGTGGTAGCTGCTACTCC	IGHD4-17	ACGGTGACTAC	26	11
327059	IGHV4-59	IGHJ4	ARDPIVVVVAATPEPSDGDYLDY	23	GCGAGAGATCCGATTGTAGTGGTGGTAGCTGCTACTCCGGAACCCAGCGACGGTGACTACCTTGACTAC	IGHD2-15	ATTGTAGTGGTGGTAGCTGCTACTCC	IGHD4-17	ACGGTGACTAC	26	11
D3-M	IGHV	IGHJ	CARAWHQGGYYEILTGYYHGDYW	23	TGCCTACCTGCAGTGGAGCAGCCTGAAGGCCTCGGACACCGCCATGTATTACTGTGCGAGAGCATGGCACCAGGGGGGTTATTACGAGATTTTGACTGGTTATTACCACGGTGACTACTGGGGCCAGGGA	IGHD3-9	ATTTTGACTGGTTATTA	IGHD4-17	ACGGTGACTAC	17	11
D2-M	IGHV	IGHJ	CATRRDANWATGTTWDGDYFDYW	23	CGCCTACCTGCAGTGGAGCAGCCTGAAGGCCTCGGACACCGCCATGTATTACTGTGCGACCAGGAGAGACGCAAATTGGGCAACTGGAACGACGTGGGACGGTGACTACTTTGACTACTGGGGCCAGGGA	IGHD1-1	CAACTGGAACGAC	IGHD4-17	ACGGTGACTAC	13	11
326780	IGHV4-59	IGHJ4	ARSRGAGQLLYRTVTTPPPQFDY	23	GCGAGATCGAGGGGGGCCGGGCAGCTGCTATATCGCACGGTGACTACTCCGCCACCCCAATTTGACTAC	IGHD2-2	CAGCTGCTATA	IGHD4-17	ACGGTGACTAC	11	11
326780	IGHV4-39	IGHJ4	ARSRGAWQLLYRTVTTPPPQFDY	23	GCGAGATCGAGGGGGGCCTGGCAGCTGCTATATCGAACGGTGACTACTCCGCCACCCCAATTTGACTAC	IGHD2-2	CAGCTGCTATA	IGHD4-17	ACGGTGACTAC	11	11
326780	IGHV4-59	IGHJ4	ARSRGAWQLLYRTVTTPPPQFDY	23	GCGAGATCGAGGGGGGCCTGGCAGCTGCTATATCGAACGGTGACTACTCCGCCACCCCAATTTGACTAC	IGHD2-2	CAGCTGCTATA	IGHD4-17	ACGGTGACTAC	11	11
D1-N	IGHV	IGHJ	CTTDHNKSPTYCGGDCYFNGDYW	23	GCTGTATCTGCAAATGAACAGCCTGAAAACCGAGGACACAGCCGTGTATTACTGTACCACAGATCATAATAAGAGCCCCACATATTGTGGTGGTGATTGCTATTTTAACGGTGACTACTGGGGCCAGGGA	IGHD2-21	CATATTGTGGTGGTGATTGCTATT	IGHD4-17	ACGGTGACTAC	24	11
327059	IGHV3-23	IGHJ6	AKRVDILTGYSPDGDYYYYGMDV	23	GCGAAGAGGGTCGATATTTTGACTGGTTATTCCCCCGACGGTGACTACTACTACTACGGTATGGACGTC	IGHD3-9	CGATATTTTGACTGGTTATT	IGHD4-17	ACGGTGACTAC	20	11
326713	IGHV3-33	IGHJ6	ALEGLEAMVRGVPNGDYYYGMDV	23	GCCCTCGAAGGGCTCGAGGCTATGGTTCGGGGAGTCCCCAACGGTGACTACTACTACGGTATGGACGTC	IGHD3-10	CTATGGTTCGGGGAGT	IGHD4-17	ACGGTGACTAC	16	11
316188	IGHV1-2	IGHJ5	ASRYCSGASCYQHGDYSYNWFDP	23	GCGAGTAGATATTGTAGTGGTGCCAGTTGCTATCAACACGGTGACTACTCGTACAACTGGTTCGACCCC	IGHD2-15	GATATTGTAGTGGTG	IGHD4-17	ACGGTGACTAC	15	11
D1-N	IGHV	IGHJ	CARDGADIVVVDGDYAGYYFDYW	23	ACTGTATCTGCAAATGAACAGCCTGAGAGCCGAGGACACGGCTGTGTATTACTGTGCGAGAGATGGGGCCGATATTGTAGTGGTGGACGGTGACTACGCAGGGTACTACTTTGACTACTGGGGCCAGGGA	IGHD2-15	GATATTGTAGTGGTGG	IGHD4-17	ACGGTGACTAC	16	11
D3-N	IGHV	IGHJ	CASQDSGRYCSGGSCERQHGDYW	23	AGCCTACATGGAGCTGAGCAGCCTGAGATCTGAGGACACGGCCGTGTATTACTGTGCGAGCCAAGATTCTGGCAGATATTGTAGTGGTGGTAGCTGCGAACGCCAACACGGTGACTACTGGGGCCAGGGA	IGHD2-15	GATATTGTAGTGGTGGTAGCTGC	IGHD4-17	ACGGTGACTAC	23	11
326651	IGHV1-46	IGHJ4	ARDPRYCSGGSCGNGDYGSPWDY	23	GCGAGAGACCCCCGATATTGTAGTGGTGGTAGCTGCGGTAACGGTGACTACGGATCCCCTTGGGACTAC	IGHD2-15	GATATTGTAGTGGTGGTAGCTGC	IGHD4-17	ACGGTGACTAC	23	11
326650	IGHV3-13	IGHJ6	ARGPRGYFDLPTDDGDYYYGMDV	23	GCAAGGGGCCCGAGGGGATATTTTGACTTACCCACCGACGACGGTGACTACTACTACGGTATGGACGTC	IGHD3-9	GATATTTTGACT	IGHD4-17	ACGGTGACTAC	12	11
326650	IGHV3-23	IGHJ6	ARGPRGYFDLPTDDGDYYYGMDV	23	GCAAGGGGCCCGAGGGGATATTTTGACTTACCCACCGACGACGGTGACTACTACTACGGTATGGACGTC	IGHD3-9	GATATTTTGACT	IGHD4-17	ACGGTGACTAC	12	11
326650	IGHV3-23	IGHJ4	AKELTQLGFRSGYFDWSPEDGDY	23	GCGAAAGAACTCACACAACTGGGGTTCCGTTCGGGATATTTTGACTGGTCACCAGAAGACGGTGACTAC	IGHD3-9	GATATTTTGACTGGT	IGHD4-17	ACGGTGACTAC	15	11
D2-N	IGHV	IGHJ	CARDAGFLEWSNGDYYYYGMDVW	23	GTTCTCCCTGAAGCTGAGCTCTGTGACTGCCGCGGACACGGCCGTGTATTACTGTGCGAGAGATGCGGGATTTTTGGAGTGGTCCAACGGTGACTACTACTACTACGGTATGGACGTCTGGGGCCAAGGG	IGHD3-3	GATTTTTGGAGTGGT	IGHD4-17	ACGGTGACTAC	15	11
D3-N	IGHV	IGHJ	CARALDFWSGYYQNGDYHYMDVW	23	AGCCTACATGGAGCTGAGCAGCCTGAGATCTGAGGACACGGCCGTGTATTACTGTGCGAGAGCCCTTGATTTTTGGAGTGGTTATTATCAAAACGGTGACTACCACTACATGGACGTCTGGGGCAAAGGG	IGHD3-3	GATTTTTGGAGTGGTTATTAT	IGHD4-17	ACGGTGACTAC	21	11
D3-N	IGHV	IGHJ	CAKVYGSSWYFQLSDGDYLFDYW	23	GCTGTATCTGCAAATGAACAGCCTGAGAGCTGAGGACACGGCTGTGTATTACTGTGCGAAAGTATACGGCAGCAGCTGGTATTTTCAACTATCGGACGGTGACTACCTCTTTGACTACTGGGGCCAGGGA	IGHD6-13	GCAGCAGCTGGTA	IGHD4-17	ACGGTGACTAC	13	11
D1-N	IGHV	IGHJ	CARESQRGSSWYDGDYYYGMDVW	23	GCTGTATCTGCAAATGAACAGCCTGAGAGCTGAGGACACGGCTGTGTATTACTGTGCGAGAGAGTCCCAACGGGGCAGCAGCTGGTACGACGGTGACTACTACTACGGTATGGACGTCTGGGGCCAAGGG	IGHD6-13	GCAGCAGCTGGTAC	IGHD4-17	ACGGTGACTAC	14	11
326713	IGHV3-23	IGHJ4	AKDLNWGLRRQQLVHRTRTNGDY	23	GCGAAAGATTTAAATTGGGGGCTTAGACGGCAGCAGCTGGTACATCGAACCCGAACGAACGGTGACTAC	IGHD6-13	GCAGCAGCTGGTAC	IGHD4-17	ACGGTGACTAC	14	11
D2-N	IGHV	IGHJ	CARDLGYCSGGSCPTPDGDYGYW	23	ACTGTATCTGCAAATGAACAGCCTGAGAGCCGAGGACACGGCTGTGTATTACTGTGCGAGAGATTTGGGATATTGTAGTGGTGGTAGCTGTCCCACGCCTGACGGTGACTACGGCTACTGGGGCCAGGGA	IGHD2-15	GGATATTGTAGTGGTGGTAGCTG	IGHD4-17	ACGGTGACTAC	23	11
D2-N	IGHV	IGHJ	CARDLNPGIAAAGIELYNDGDYW	23	AGCCTACATGGAGCTGAGCAGCCTGAGATCTGAGGACACGGCCGTGTATTACTGTGCGAGGGACTTAAATCCGGGTATAGCAGCAGCTGGTATTGAGTTGTATAATGACGGTGACTACTGGGGCCAGGGA	IGHD6-13	GGGTATAGCAGCAGCTGGTA	IGHD4-17	ACGGTGACTAC	20	11
D1-N	IGHV	IGHJ	CARDTGIAAAGTLTDGDYYMDVW	23	AGTCTACATGGAGCTGAGCAGCCTGAGATCTGAGGACACGGCCGTGTATTACTGTGCGAGAGATACGGGTATAGCAGCAGCTGGTACGCTTACGGACGGTGACTACTACATGGACGTCTGGGGCAAAGGG	IGHD6-13	GGGTATAGCAGCAGCTGGTAC	IGHD4-17	ACGGTGACTAC	21	11
D1-N	IGHV	IGHJ	CARDPARASGYSSDGDYYYMDVW	23	GCTGTATCTGCAAATGAACAGCCTGAGAGCTGAGGACACGGCTGTGTATTACTGTGCGAGAGACCCCGCTAGGGCCTCCGGGTATAGCAGTGACGGTGACTACTACTACATGGACGTCTGGGGCAAAGGG	IGHD6-19	GGGTATAGCAGTG	IGHD4-17	ACGGTGACTAC	13	11
D1-N	IGHV	IGHJ	CARHQTGYSSGWYDGDYYYMDVW	23	CGCCTACCTGCAGTGGAGCAGCCTGAAGGCCTCGGACACCGCCATGTATTACTGTGCGAGACATCAGACTGGGTATAGCAGTGGCTGGTACGACGGTGACTACTACTACATGGACGTCTGGGGCAAAGGG	IGHD6-19	GGGTATAGCAGTGGCTGGTAC	IGHD4-17	ACGGTGACTAC	21	11
D3-M	IGHV	IGHJ	CARAVSLPVAANGDYSARYFDLW	23	CGTCTACATGGAGTTGAGCAGCCTGAGATCTGAGGACACGGCCGTGTATTACTGTGCGAGAGCCGTGTCTTTGCCGGTAGCTGCTAACGGTGACTACTCAGCAAGGTACTTCGATCTCTGGGGCCGTGGC	IGHD2-15	GGTAGCTGCTA	IGHD4-17	ACGGTGACTAC	11	11
D3-M	IGHV	IGHJ	CARAVSLTVAANGDYSARYFDLW	23	AGTCTACATGGAACTGAGCAGCCTGAGATCTGACGACACGGCCGTATATTACTGTGCGAGAGCCGTGTCTTTGACGGTAGCTGCTAACGGTGACTACTCAGCAAGGTACTTCGATCTCTGGGGCCGTGGC	IGHD2-15	GGTAGCTGCTA	IGHD4-17	ACGGTGACTAC	11	11
326651	IGHV4-38-2	IGHJ4	ARGRYSSSWDSNGDYGRGHYFDY	23	GCGAGAGGAAGGTATAGCAGCAGCTGGGACTCAAACGGTGACTACGGTAGAGGACACTACTTTGACTAC	IGHD6-13	GGTATAGCAGCAGCTGG	IGHD4-17	ACGGTGACTAC	17	11
326651	IGHV4-4	IGHJ4	ARGRYSSSWDSNGDYGRGHYFDY	23	GCGAGAGGAAGGTATAGCAGCAGCTGGGACTCAAACGGTGACTACGGTAGAGGACACTACTTTGACTAC	IGHD6-13	GGTATAGCAGCAGCTGG	IGHD4-17	ACGGTGACTAC	17	11
D2-N	IGHV	IGHJ	CASMAWYSSGWDGDYYYYGMDVW	23	GCTGTATCTGCAAATGAACAGCCTGAGAGCTGAGGACACGGCTGTGTATTACTGTGCGAGTATGGCCTGGTATAGCAGTGGCTGGGACGGTGACTACTACTACTACGGTATGGACGTCTGGGGCCAAGGG	IGHD6-19	GGTATAGCAGTGGCTGG	IGHD4-17	ACGGTGACTAC	17	11
326651	IGHV4-34	IGHJ4	ARLTRSGERFGESTVTTSEGFDY	23	GCGAGACTCACCCGTAGCGGGGAGCGGTTCGGGGAGTCAACGGTGACTACTAGTGAGGGATTTGACTAC	IGHD3-10	GGTTCGGGGAGT	IGHD4-17	ACGGTGACTAC	12	11
D1-N	IGHV	IGHJ	CARDQNGVRGVINGDYYYGMDVW	23	GTTCTCCCTGAAGCTGAGCTCTGTGACCGCCGCGGACACGGCCGTGTATTACTGTGCGAGAGATCAGAATGGGGTTCGGGGAGTTATTAACGGTGACTACTACTACGGTATGGACGTCTGGGGCCAAGGG	IGHD3-10	GGTTCGGGGAGTTATTA	IGHD4-17	ACGGTGACTAC	17	11
326650	IGHV4-34	IGHJ4	ARSRIEPTLPRRDGYKGKQNGDY	23	GCGAGAAGTCGCATTGAGCCCACTCTCCCTCGTAGAGATGGCTACAAAGGAAAGCAAAACGGTGACTAC	IGHD5-24	GTAGAGATGGCTACAA	IGHD4-17	ACGGTGACTAC	16	11
326651	IGHV3-30	IGHJ5	ARDSRSGGSCYSTVTTGRPAFDP	23	GCGAGAGATAGTCGTAGTGGTGGTAGCTGCTACTCAACGGTGACTACGGGTCGACCAGCTTTCGACCCC	IGHD2-15	GTAGTGGTGGTAGCTGCTACTC	IGHD4-17	ACGGTGACTAC	22	11
326651	IGHV3-7	IGHJ5	ARDSRSGGSCYSTVTTGRPAFDP	23	GCGAGAGATAGTCGTAGTGGTGGTAGCTGCTACTCAACGGTGACTACGGGTCGACCAGCTTTCGACCCC	IGHD2-15	GTAGTGGTGGTAGCTGCTACTC	IGHD4-17	ACGGTGACTAC	22	11
326651	IGHV3-15	IGHJ4	TTDHLYSSSWYNFLRTNPPDGDY	23	ACCACAGATCACCTGTATAGCAGCAGCTGGTATAACTTTTTGCGGACGAATCCCCCGGACGGTGACTAC	IGHD6-13	GTATAGCAGCAGCTGGTA	IGHD4-17	ACGGTGACTAC	18	11
D3-M	IGHV	IGHJ	CARIHRRIGGYRSSIAVADGDYW	23	GTTCTCCCTGAAGCTGAGCTCTGTGACCGCCGCGGACACGGCTGTGTATTACTGTGCGAGAATCCATCGTCGGATTGGGGGGTACAGGTCCAGTATAGCAGTGGCTGACGGTGACTACTGGGGCCAGGGA	IGHD6-19	GTATAGCAGTGGCTG	IGHD4-17	ACGGTGACTAC	15	11
D1-N	IGHV	IGHJ	CAHMTTYYDTLTRYYDGDYFDYW	23	GGTGGTCCTTACAATGACCAATATGGACCCAGTGGACACAGGCACATATTACTGTGCACACATGACGACGTATTACGATACTTTGACTCGTTATTATGACGGTGACTACTTTGACTACTGGGGCCAGGGA	IGHD3-9	GTATTACGATA	IGHD4-17	ACGGTGACTAC	11	11
326651	IGHV3-48	IGHJ4	ARGGYYDILTGWLHGDYELGEFY	23	GCGAGAGGGGGGTATTACGATATTTTGACTGGTTGGCTTCACGGTGACTACGAACTTGGCGAATTTTAC	IGHD3-9	GTATTACGATATTTTGACTGGTT	IGHD4-17	ACGGTGACTAC	23	11
D1-M	IGHV	IGHJ	CARDPRRITIFGVAHGDYYMDVW	23	ACTGTATCTGCAAATGAACAGCCTGAGAGCCGAGGACACGGCTGTGTATTACTGTGCGAGAGATCCGAGACGTATTACGATTTTTGGAGTGGCCCACGGTGACTACTACATGGACGTCTGGGGCAAAGGG	IGHD3-3	GTATTACGATTTTTGGAGTGG	IGHD4-17	ACGGTGACTAC	21	11
326713	IGHV4-61	IGHJ4	ARIPGDSYYDFWSGEPWGADGDY	23	GCGAGAATCCCAGGGGATTCGTATTACGATTTTTGGAGTGGCGAACCCTGGGGTGCCGACGGTGACTAC	IGHD3-3	GTATTACGATTTTTGGAGTGG	IGHD4-17	ACGGTGACTAC	21	11
326651	IGHV3-21	IGHJ4	AKDHLPITYYYDSSGLRIPDGDY	23	GCGAAAGATCACCTGCCTATCACGTATTACTATGATAGTAGTGGTTTAAGGATACCTGACGGTGACTAC	IGHD3-22	GTATTACTATGATAGTAGTGGTT	IGHD4-17	ACGGTGACTAC	23	11
326651	IGHV4-39	IGHJ4	AKDHLPITYYYDSSGLRIPDGDY	23	GCGAAAGATCACCTGCCTATCACGTATTACTATGATAGTAGTGGTTTAAGGATACCTGACGGTGACTAC	IGHD3-22	GTATTACTATGATAGTAGTGGTT	IGHD4-17	ACGGTGACTAC	23	11
326713	IGHV4-4	IGHJ4	ARATPPGYYYDSSGYFHGDYFDY	23	GCGAGAGCTACGCCACCCGGGTATTACTATGATAGTAGTGGTTATTTCCACGGTGACTACTTTGACTAC	IGHD3-22	GTATTACTATGATAGTAGTGGTTATT	IGHD4-17	ACGGTGACTAC	26	11
326713	IGHV4-4	IGHJ4	ARATPPGYYYDSSGYLHGDYFDY	23	GCGAGAGCTACGCCACCCGGGTATTACTATGATAGTAGTGGTTATTTGCACGGTGACTACTTTGACTAC	IGHD3-22	GTATTACTATGATAGTAGTGGTTATT	IGHD4-17	ACGGTGACTAC	26	11
326651	IGHV4-59	IGHJ6	AREVYYYDSSGYYDGDYYYYMDV	23	GCGAGAGAGGTGTATTACTATGATAGTAGTGGTTATTACGACGGTGACTACTACTACTACATGGACGTC	IGHD3-22	GTATTACTATGATAGTAGTGGTTATTAC	IGHD4-17	ACGGTGACTAC	28	11
326713	IGHV4-39	IGHJ4	AATTYYYDSSGYYPPIWTENGDY	23	GCGGCTACAACGTATTACTATGATAGTAGTGGTTATTACCCCCCTATCTGGACCGAGAACGGTGACTAC	IGHD3-22	GTATTACTATGATAGTAGTGGTTATTAC	IGHD4-17	ACGGTGACTAC	28	11
D2-M	IGHV	IGHJ	CARDEGAYYYDSSGYYYGHGDYW	23	GCTGTATCTGCAAATGAACAGCCTGAGAGCTGAGGACACGGCTGTGTATTACTGTGCGAGAGATGAGGGCGCGTATTACTATGATAGTAGTGGTTATTACTACGGACACGGTGACTACTGGGGCCAGGGA	IGHD3-22	GTATTACTATGATAGTAGTGGTTATTACTAC	IGHD4-17	ACGGTGACTAC	31	11
326651	IGHV3-30	IGHJ4	AKDYRKMYYYDSSGYYYGDHGDY	23	GCGAAAGATTACCGAAAGATGTATTACTATGATAGTAGTGGTTATTACTACGGCGACCACGGTGACTAC	IGHD3-22	GTATTACTATGATAGTAGTGGTTATTACTAC	IGHD4-17	ACGGTGACTAC	31	11
326651	IGHV6-1	IGHJ4	AKDYRKMYYYDSSGYYYGDHGDY	23	GCGAAAGATTACCGAAAGATGTATTACTATGATAGTAGTGGTTATTACTACGGCGACCACGGTGACTAC	IGHD3-22	GTATTACTATGATAGTAGTGGTTATTACTAC	IGHD4-17	ACGGTGACTAC	31	11
D2-N	IGHV	IGHJ	CAKEGADSVLLWFGDPDPHGDYW	23	GCTGTATCTGCAAATGAACAGCCTGAGAGCCGAGGACACGGCCGTATATTACTGTGCGAAAGAGGGCGCGGACAGTGTATTACTATGGTTCGGGGACCCGGACCCCCACGGTGACTACTGGGGCCAGGGA	IGHD3-10	GTATTACTATGGTTCGGGGA	IGHD4-17	ACGGTGACTAC	20	11
D1-N	IGHV	IGHJ	CARPIGAPLVLLWFGESSDGDYW	23	GCTGTATCTGCAAATGAACAGCCTGAGAGCTGAGGACACGGCTGTGTATTACTGTGCGAGACCAATCGGGGCCCCTTTAGTATTACTATGGTTCGGGGAGTCCTCCGACGGTGACTACTGGGGCCAGGGA	IGHD3-10	GTATTACTATGGTTCGGGGAGT	IGHD4-17	ACGGTGACTAC	22	11
327059	IGHV3-23	IGHJ4	AKDVVERGSITMVRGVIITHGDY	23	GCGAAAGATGTGGTGGAGAGAGGGAGTATTACTATGGTTCGGGGAGTTATTATAACGCACGGTGACTAC	IGHD3-10	GTATTACTATGGTTCGGGGAGTTATTATAAC	IGHD4-17	ACGGTGACTAC	31	11
326651	IGHV4-59	IGHJ4	ARNRRYSYYDYVWGSYRYTDGDY	23	GCGAGAAATCGCCGATACTCGTATTATGATTACGTTTGGGGGAGTTATCGTTATACCGACGGTGACTAC	IGHD3-16	GTATTATGATTACGTTTGGGGGAGTTATCGTTATACC	IGHD4-17	ACGGTGACTAC	37	11
D1-N	IGHV	IGHJ	CARVAGGYSGYGSYHGDYDFDYW	23	GTTCTCCCTGAAGCTGAGCTCTGTGACCGCCGCAGACACGGCCGTGTATTACTGTGCCAGAGTTGCGGGTGGATATAGTGGCTACGGCTCTTACCACGGTGACTACGACTTTGACTACTGGGGCCAGGGA	IGHD5-12	GTGGATATAGTGGCTACG	IGHD4-17	ACGGTGACTAC	18	11
D3-N	IGHV	IGHJ	CARAGEGGYDFDGDYYYYYMDVW	23	GTTCTCCCTGAAGCTGAGCTCTGTGACCGCTGCGGACACGGCCGTGTATTACTGTGCGAGAGCAGGGGAGGGTGGCTACGATTTCGACGGTGACTACTACTACTACTACATGGACGTCTGGGGCAAAGGG	IGHD5-12	GTGGCTACGATT	IGHD4-17	ACGGTGACTAC	12	11
D2-N	IGHV	IGHJ	CARDVGGGYDFNGDYGYYGMDVW	23	GCTGTATCTGCAAATGAACAGCCTGAGAGCCGAGGACACGGCTGTGTATTACTGTGCGAGAGATGTCGGCGGTGGCTACGATTTCAACGGTGACTACGGGTACTACGGTATGGACGTCTGGGGCCAAGGG	IGHD5-12	GTGGCTACGATT	IGHD4-17	ACGGTGACTAC	12	11
326713	IGHV3-30	IGHJ6	AKDPERRGSYEAPDGDYYYYMDV	23	GCGAAAGACCCGGAGCGTCGTGGGAGCTACGAGGCTCCTGACGGTGACTACTACTACTACATGGACGTC	IGHD1-26	GTGGGAGCTAC	IGHD4-17	ACGGTGACTAC	11	11
D1-N	IGHV	IGHJ	CTTDVWVVVIATADDNRADGDYW	23	GCTGTATCTGCAAATGAACAGCCTGAAAACCGAGGACACAGCCGTGTATTACTGTACCACAGATGTTTGGGTGGTGGTGATTGCTACCGCTGACGACAACCGCGCTGACGGTGACTACTGGGGCCAGGGA	IGHD2-21	GTGGTGGTGATTGCTA	IGHD4-17	ACGGTGACTAC	16	11
D1-N	IGHV	IGHJ	CARDVSTSGWYDILTYERNGDYW	23	ACTGTATCTGCAAATGAACAGCCTGAGAGCCGAGGACACGGCTGTGTATTACTGTGCGAGAGATGTTAGTACTTCGGGATGGTACGATATTTTGACGTACGAACGTAACGGTGACTACTGGGGCCAGGGA	IGHD3-9	TACGATATTTTGAC	IGHD4-17	ACGGTGACTAC	14	11
326713	IGHV1-69	IGHJ6	AGDTIFGVVSFGVHGDYYYYMDV	23	GCGGGGGATACGATTTTTGGAGTGGTATCCTTTGGAGTTCACGGTGACTACTACTACTACATGGACGTC	IGHD3-3	TACGATTTTTGGAGTGGT	IGHD4-17	ACGGTGACTAC	18	11
D2-N	IGHV	IGHJ	CAKDVRFLEWLFDGDYYYGMDVW	23	GCTGTATCTGCAAATGAACAGCCTGAGAGCCGAGGACACGGCCGTATATTACTGTGCGAAAGACGTACGATTTTTGGAGTGGTTATTTGACGGTGACTACTACTACGGTATGGACGTCTGGGGCCAAGGG	IGHD3-3	TACGATTTTTGGAGTGGTTATT	IGHD4-17	ACGGTGACTAC	22	11
326651	IGHV4-59	IGHJ4	ARVERGLLMVYGETVTTPYYFDY	23	GCGAGAGTGGAGAGAGGTTTACTAATGGTGTATGGAGAAACGGTGACTACGCCGTACTACTTTGACTAC	IGHD2-8	TACTAATGGTGTATG	IGHD4-17	ACGGTGACTAC	15	11
326650	IGHV3-9	IGHJ6	AKGYYGSGSFYDGDYYYYYGMDV	23	GCAAAGGGGTACTATGGTTCGGGGAGTTTTTACGACGGTGACTACTACTACTACTACGGTATGGACGTC	IGHD3-10	TACTATGGTTCGGGGAGTT	IGHD4-17	ACGGTGACTAC	19	11
326650	IGHV3-21	IGHJ6	AKGYYGSGSFYDGDYYYYYGMDV	23	GCAAAGGGGTACTATGGTTCGGGGAGTTTTTATGACGGTGACTACTACTACTACTACGGTATGGACGTC	IGHD3-10	TACTATGGTTCGGGGAGTT	IGHD4-17	ACGGTGACTAC	19	11
326650	IGHV3-7	IGHJ6	AKGYYGSGSFYDGDYYYYYGMDV	23	GCAAAGGGGTACTATGGTTCGGGGAGTTTTTATGACGGTGACTACTACTACTACTACGGTATGGACGTC	IGHD3-10	TACTATGGTTCGGGGAGTT	IGHD4-17	ACGGTGACTAC	19	11
326650	IGHV3-9	IGHJ6	AKGYYGSGSFYDGDYYYYYGMDV	23	GCAAAGGGGTACTATGGTTCGGGGAGTTTTTATGACGGTGACTACTACTACTACTACGGTATGGACGTC	IGHD3-10	TACTATGGTTCGGGGAGTT	IGHD4-17	ACGGTGACTAC	19	11
326650	IGHV3-23	IGHJ6	ATGYYGSGSFYDGDYYYYYGMDV	23	GCGACGGGGTACTATGGTTCGGGGAGTTTTTATGACGGTGACTACTACTACTACTACGGTATGGACGTC	IGHD3-10	TACTATGGTTCGGGGAGTT	IGHD4-17	ACGGTGACTAC	19	11
326907	IGHV5-51	IGHJ4	ARLKRRTYYGSGSYYRPPTHGDY	23	GCGAGACTAAAGAGGCGGACCTACTATGGTTCGGGGAGTTATTATCGTCCCCCGACACACGGTGACTAC	IGHD3-10	TACTATGGTTCGGGGAGTTATTAT	IGHD4-17	ACGGTGACTAC	24	11
326713	IGHV3-9	IGHJ4	AKEVAAAGMGWHGDYRLSYYFDY	23	GCAAAAGAAGTAGCAGCAGCTGGTATGGGGTGGCACGGTGACTACCGACTCTCCTACTATTTTGACTAC	IGHD6-13	TAGCAGCAGCTGGTA	IGHD4-17	ACGGTGACTAC	15	11
D3-N	IGHV	IGHJ	CARYRVAAAGTDGDYVRWYFDLW	23	CGCCTACCTGCAGTGGAGCAGCCTGAAGGCCTCGGACACCGCCATGTATTACTGTGCGAGATATCGTGTAGCAGCAGCTGGTACGGACGGTGACTACGTCCGCTGGTACTTCGATCTCTGGGGCCGTGGC	IGHD6-13	TAGCAGCAGCTGGTAC	IGHD4-17	ACGGTGACTAC	16	11
326713	IGHV3-48	IGHJ4	AKEVAAAGTGWHGDYRLSYYFDY	23	GCAAAAGAAGTAGCAGCAGCTGGTACGGGGTGGCACGGTGACTACCGACTCTCCTACTATTTTGACTAC	IGHD6-13	TAGCAGCAGCTGGTAC	IGHD4-17	ACGGTGACTAC	16	11
326713	IGHV3-9	IGHJ4	AKEVAAAGTGWHGDYRLSYYFDY	23	GCAAAAGAAGTAGCAGCAGCTGGTACGGGGTGGCACGGTGACTACCGACTCTCCTACTATTTTGACTAC	IGHD6-13	TAGCAGCAGCTGGTAC	IGHD4-17	ACGGTGACTAC	16	11
327059	IGHV3-21	IGHJ6	ARDRLVATGRITHDGDYYYGMDV	23	GCGAGAGATCGGCTAGTGGCTACGGGACGTATTACCCATGACGGTGACTACTACTACGGTATGGACGTC	IGHD5-12	TAGTGGCTACG	IGHD4-17	ACGGTGACTAC	11	11
D1-N	IGHV	IGHJ	CARSVIAAAEVHGDYYYYGMDVW	23	GTTCTCCCTGAAGCTGAGCTCTGTGACCGCTGCGGACACGGCCGTGTATTACTGTGCGAGAAGCGTTATAGCAGCAGCCGAAGTCCACGGTGACTACTACTACTACGGTATGGACGTCTGGGGCCAAGGG	IGHD6-13	TATAGCAGCAGC	IGHD4-17	ACGGTGACTAC	12	11
D103	IGHV1-18	IGHJ4	ATEHIAAAAPTIDGDYQRRYFDY	23	GCAACAGAACATATAGCAGCAGCTGCCCCCACGATCGACGGTGACTACCAAAGGCGGTACTTTGACTAC	IGHD6-13	TATAGCAGCAGCTG	IGHD4-17	ACGGTGACTAC	14	11
D103	IGHV1-24	IGHJ4	ATEHIAAAAPTIDGDYQRRYFDY	23	GCAACAGAACATATAGCAGCAGCTGCCCCCACGATCGACGGTGACTACCAAAGGCGGTACTTTGACTAC	IGHD6-13	TATAGCAGCAGCTG	IGHD4-17	ACGGTGACTAC	14	11
D103	IGHV3-66	IGHJ4	ATEHIAAAAPTIDGDYQRRYFDY	23	GCAACAGAACATATAGCAGCAGCTGCCCCCACGATCGACGGTGACTACCAAAGGCGGTACTTTGACTAC	IGHD6-13	TATAGCAGCAGCTG	IGHD4-17	ACGGTGACTAC	14	11
D103	IGHV3-7	IGHJ4	ATEHIAAAAPTIDGDYQRRYFDY	23	GCAACAGAACATATAGCAGCAGCTGCCCCCACGATCGACGGTGACTACCAAAGGCGGTACTTTGACTAC	IGHD6-13	TATAGCAGCAGCTG	IGHD4-17	ACGGTGACTAC	14	11
D103	IGHV4-59	IGHJ4	ATEHIAAAAPTIDGDYQRRYFDY	23	GCAACAGAACATATAGCAGCAGCTGCCCCCACGATCGACGGTGACTACCAAAGGCGGTACTTTGACTAC	IGHD6-13	TATAGCAGCAGCTG	IGHD4-17	ACGGTGACTAC	14	11
D103	IGHV1-24	IGHJ4	ATEHIAAAAPTLDGDYQRRYFDY	23	GCAACAGAACATATAGCAGCAGCTGCCCCCACGCTCGACGGTGACTACCAAAGGCGGTACTTTGACTAC	IGHD6-13	TATAGCAGCAGCTG	IGHD4-17	ACGGTGACTAC	14	11
D1-N	IGHV	IGHJ	CARVGPTPYSSGWYPDGDYFDYW	23	GCTGTATCTGCAAATGAACAGCCTGAGAGCTGAGGACACGGCTGTGTATTACTGTGCGAGAGTAGGTCCGACTCCTTATAGCAGTGGCTGGTACCCCGACGGTGACTACTTTGACTACTGGGGCCAGGGA	IGHD6-19	TATAGCAGTGGCTGGTAC	IGHD4-17	ACGGTGACTAC	18	11
D3-N	IGHV	IGHJ	CASSIVATLGTVTTHLLNYFDYW	23	AGCCTACATGGAGCTGAGCAGGCTGAGATCTGACGACACGGCCGTGTATTACTGTGCGAGCTCTATAGTGGCTACTCTCGGAACGGTGACTACCCATTTACTTAACTACTTTGACTACTGGGGCCAGGGA	IGHD5-12	TATAGTGGCTAC	IGHD4-17	ACGGTGACTAC	12	11
D1-N	IGHV	IGHJ	CARDRSIVATPDGDYEVWGFDYW	23	ACTGTATCTGCAAATGAACAGCCTGAGAGCCGAGGACACGGCTGTGTATTACTGTGCGAGAGATCGGAGTATAGTGGCTACGCCGGACGGTGACTACGAGGTGTGGGGCTTTGACTACTGGGGCCAGGGA	IGHD5-12	TATAGTGGCTACG	IGHD4-17	ACGGTGACTAC	13	11
326651	IGHV4-34	IGHJ6	ATYSGYDPHGDYVGGYYYYYMDV	23	GCGACCTATAGTGGCTACGATCCTCACGGTGACTACGTTGGGGGCTACTACTACTACTACATGGACGTC	IGHD5-12	TATAGTGGCTACGAT	IGHD4-17	ACGGTGACTAC	15	11
326650	IGHV4-31	IGHJ4	AREGRERLKYSGYDYDGDYHFDY	23	GCGAGAGAAGGACGGGAACGTTTAAAGTATAGTGGCTACGATTATGACGGTGACTACCACTTTGACTAC	IGHD5-12	TATAGTGGCTACGATTA	IGHD4-17	ACGGTGACTAC	17	11
326650	IGHV4-34	IGHJ4	AREGRERLKYSGYDYDGDYHFDY	23	GCGAGAGAAGGACGGGAACGTTTAAAGTATAGTGGCTACGATTATGACGGTGACTACCACTTTGACTAC	IGHD5-12	TATAGTGGCTACGATTA	IGHD4-17	ACGGTGACTAC	17	11
326780	IGHV3-30-3	IGHJ4	ARAIRSLASWYDSSGYHGDYFDY	23	GCGAGAGCCATCCGGTCGTTGGCGTCTTGGTATGATAGTAGTGGTTATCACGGTGACTACTTTGACTAC	IGHD3-22	TATGATAGTAGTGGTTAT	IGHD4-17	ACGGTGACTAC	18	11
326713	IGHV1-24	IGHJ6	ARGQILRFLEWSRNGDYYYYMDV	23	GCGAGGGGGCAAATATTACGATTTTTGGAGTGGTCGCGGAACGGTGACTACTACTACTACATGGACGTC	IGHD3-3	TATTACGATTTTTGGAGTGGT	IGHD4-17	ACGGTGACTAC	21	11
326713	IGHV1-69	IGHJ6	ARGQILRFLEWSRNGDYYYYMDV	23	GCGAGGGGGCAAATATTACGATTTTTGGAGTGGTCGCGGAACGGTGACTACTACTACTACATGGACGTC	IGHD3-3	TATTACGATTTTTGGAGTGGT	IGHD4-17	ACGGTGACTAC	21	11
D1-N	IGHV	IGHJ	CARGGPVPVYYYDSSGYYDGDYW	23	GTTCTCCCTGAAGCTGAGCTCTGTGACCGCCGCAGACACGGCCGTGTATTACTGTGCGAGAGGGGGCCCAGTGCCCGTTTATTACTATGATAGTAGTGGTTATTACGACGGTGACTACTGGGGCCAGGGA	IGHD3-22	TATTACTATGATAGTAGTGGTTATTAC	IGHD4-17	ACGGTGACTAC	27	11
D3-N	IGHV	IGHJ	CARENAYCTGGVCYTDGDYFDYW	23	ACTGTATCTGCAAATGAACAGCCTGAGAGACGAGGACACGGCTGTGTATTACTGTGCGAGAGAGAACGCCTATTGTACTGGTGGTGTATGCTATACAGACGGTGACTACTTTGACTACTGGGGCCAGGGA	IGHD2-8	TATTGTACTGGTGGTGTATGCTATAC	IGHD4-17	ACGGTGACTAC	26	11
326651	IGHV1-2	IGHJ4	ARDPHYCSSTSCYIFSDGDYGDY	23	GCGAGAGACCCACACTATTGTAGTAGTACCAGCTGCTATATTTTTTCCGACGGTGACTACGGGGACTAC	IGHD2-2	TATTGTAGTAGTACCAGCTGCTATA	IGHD4-17	ACGGTGACTAC	25	11
326651	IGHV1-46	IGHJ4	ARDPHYCSSTSCYIFSDGDYGDY	23	GCGAGAGACCCACACTATTGTAGTAGTACCAGCTGCTATATTTTTTCCGACGGTGACTACGGGGACTAC	IGHD2-2	TATTGTAGTAGTACCAGCTGCTATA	IGHD4-17	ACGGTGACTAC	25	11
326651	IGHV4-34	IGHJ4	ARDPHYCSSTSCYIFSDGDYGDY	23	GCGAGAGACCCACACTATTGTAGTAGTACCAGCTGCTATATTTTTTCCGACGGTGACTACGGGGACTAC	IGHD2-2	TATTGTAGTAGTACCAGCTGCTATA	IGHD4-17	ACGGTGACTAC	25	11
326713	IGHV3-23	IGHJ4	AKDNPYCSGGSCLLNGDYAGFDY	23	GCGAAAGACAACCCTTATTGTAGTGGTGGTAGCTGCCTGTTAAACGGTGACTACGCGGGGTTTGACTAC	IGHD2-15	TATTGTAGTGGTGGTAGCTGC	IGHD4-17	ACGGTGACTAC	21	11
327059	IGHV3-30	IGHJ3	ARGYCSGGSCYGEDGDYVWAFDI	23	GCGAGAGGCTATTGTAGTGGTGGTAGCTGCTATGGGGAGGACGGTGACTACGTGTGGGCTTTTGATATC	IGHD2-15	TATTGTAGTGGTGGTAGCTGCTA	IGHD4-17	ACGGTGACTAC	23	11
327059	IGHV3-64	IGHJ3	ARGYCSGGSCYGEDGDYVWAFDI	23	GCGAGAGGCTATTGTAGTGGTGGTAGCTGCTATGGGGAGGACGGTGACTACGTGTGGGCTTTTGATATC	IGHD2-15	TATTGTAGTGGTGGTAGCTGCTA	IGHD4-17	ACGGTGACTAC	23	11
D3-N	IGHV	IGHJ	CTRWSYCGGDCYSWRSPSDGDYW	23	GCTCTATCTGCAAATGGACAGTCTGAAAGCTAAGGACACGGCCATGTATTACTGTACCAGATGGTCTTATTGTGGTGGTGACTGCTATTCCTGGCGGTCTCCGTCGGACGGTGACTACTGGGGCCAGGGA	IGHD2-21	TATTGTGGTGGTGACTGCTATTCC	IGHD4-17	ACGGTGACTAC	24	11
326651	IGHV3-23	IGHJ4	AKFLRVDYVWGSYRWSAEPDGDY	23	GCGAAATTCTTACGGGTTGATTACGTTTGGGGGAGTTATCGTTGGAGTGCCGAACCGGACGGTGACTAC	IGHD3-16	TGATTACGTTTGGGGGAGTTATCGTT	IGHD4-17	ACGGTGACTAC	26	11
326650	IGHV4-31	IGHJ6	ARGVMATIHGDYEEYYYYYGMDV	23	GCGAGGGGGGTAATGGCTACGATTCACGGTGACTACGAGGAGTACTACTACTACTACGGTATGGACGTC	IGHD5-12	TGGCTACGATT	IGHD4-17	ACGGTGACTAC	11	11
326650	IGHV4-59	IGHJ6	ARGVMATIHGDYEEYYYYYGMDV	23	GCGAGGGGGGTAATGGCTACGATTCACGGTGACTACGAGGAGTACTACTACTACTACGGTATGGACGTC	IGHD5-12	TGGCTACGATT	IGHD4-17	ACGGTGACTAC	11	11
D1-N	IGHV	IGHJ	CAKGGGSGSYYDEDGDYYGMDVW	23	CCTGTATCTGCAAATGAACAGTCTGAGAGCTGAGGACACCGCCTTGTATTACTGTGCAAAAGGGGGTGGTTCGGGGAGTTATTATGACGAGGACGGTGACTACTACGGTATGGACGTCTGGGGCCAAGGG	IGHD3-10	TGGTTCGGGGAGTTATTAT	IGHD4-17	ACGGTGACTAC	19	11
D3-N	IGHV	IGHJ	CARDVVVVAATPNGDYGTAQDVW	23	GCTGTATCTGCAAATGAACAGTCTGAGAGCCGAGGACACGGCTGTGTATTATTGTGCAAGAGATGTAGTGGTGGTAGCTGCCACTCCCAACGGTGACTACGGAACCGCTCAGGACGTCTGGGGCAAAGGG	IGHD2-15	TGTAGTGGTGGTAGCTGC	IGHD4-17	ACGGTGACTAC	18	11
326651	IGHV3-23	IGHJ4	AKSRSEGCSGGSCYSATVTTFDY	23	GCGAAATCTAGAAGCGAGGGCTGTAGTGGTGGTAGCTGCTACTCAGCGACGGTGACTACGTTCGACTAC	IGHD2-15	TGTAGTGGTGGTAGCTGCTACTC	IGHD4-17	ACGGTGACTAC	23	11
D1-N	IGHV	IGHJ	CASLTFGGVIAYHGDYYYGMDVW	23	AGCCTACATGGAGCTGAGCAGCCTGAGATCTGAGGACACGGCCGTGTATTACTGTGCGAGCCTTACGTTTGGGGGAGTTATCGCCTACCACGGTGACTACTACTACGGTATGGACGTCTGGGGCCAAGGG	IGHD3-16	TTACGTTTGGGGGAGTTATCG	IGHD4-17	ACGGTGACTAC	21	11
326651	IGHV1-8	IGHJ6	ARVFYYDSSGYYDGDYYYYYMDV	23	GCGAGAGTTTTTTACTATGATAGTAGTGGTTATTACGACGGTGACTACTACTACTACTACATGGACGTC	IGHD3-22	TTACTATGATAGTAGTGGTTATTAC	IGHD4-17	ACGGTGACTAC	25	11
D3-N	IGHV	IGHJ	CAKVPGDVYDYVWGSYRTDGDYW	23	GCTGTATCTGCAAATGAACAGCCTGAGAGCTGAGGACACGGCTGTGTATTACTGTGCGAAAGTTCCGGGGGACGTTTATGATTACGTTTGGGGGAGTTATCGTACGGACGGTGACTACTGGGGCCAGGGA	IGHD3-16	TTATGATTACGTTTGGGGGAGTTATCGT	IGHD4-17	ACGGTGACTAC	28	11
D1-N	IGHV	IGHJ	CARDGCSSTSCYKDGDYGLIDYW	23	ACTGTATCTGCAAATGAACAGCCTGAGAGCCGAGGACACGGCCGTGTATTACTGTGCGAGAGATGGTTGTAGTAGTACCAGCTGCTATAAAGACGGTGACTACGGGTTAATTGACTACTGGGGCCAGGGA	IGHD2-2	TTGTAGTAGTACCAGCTGCTATA	IGHD4-17	ACGGTGACTAC	23	11
D3-M	IGHV	IGHJ	CTTDHWGCSGGSCYQDGDYVHYW	23	CGCCTATCTGCAAATGAACAGCCTGAAAACCGAGGACACAGCCGTGTATTACTGTACCACAGATCACTGGGGTTGTAGTGGTGGTAGCTGCTATCAAGACGGTGACTACGTGCACTACTGGGGCCAGGGA	IGHD2-15	TTGTAGTGGTGGTAGCTGCTA	IGHD4-17	ACGGTGACTAC	21	11
D3-M	IGHV	IGHJ	CTTDHWGCSGGSCYQDGDYVHYW	23	GCTGTATCTGCAAATGAACAGCCTGAAAACCGAGGACACAGCCGTGTATTACTGTACCACAGATCACTGGGGTTGTAGTGGTGGTAGCTGCTATCAAGACGGTGACTACGTGCACTACTGGGGCCAGGGA	IGHD2-15	TTGTAGTGGTGGTAGCTGCTA	IGHD4-17	ACGGTGACTAC	21	11
D1-N	IGHV	IGHJ	CARDPCSGGSCYSDGDYNWFDPW	23	ACTGTATCTGCAAATGAACAGCCTGAGAGCCGAGGACACGGCTGTGTATTACTGTGCGAGAGATCCTTGTAGTGGTGGTAGCTGCTACTCTGACGGTGACTACAACTGGTTCGACCCCTGGGGCCAGGGA	IGHD2-15	TTGTAGTGGTGGTAGCTGCTACTC	IGHD4-17	ACGGTGACTAC	24	11
326651	IGHV3-7	IGHJ5	ARDSCSGGSCYSTVTTGRPAFDP	23	GCGAGAGATAGTTGTAGTGGTGGTAGCTGCTACTCAACGGTGACTACGGGTCGACCAGCTTTCGACCCC	IGHD2-15	TTGTAGTGGTGGTAGCTGCTACTC	IGHD4-17	ACGGTGACTAC	24	11
326797	IGHV3-7	IGHJ5	ARGAPLYYDFWSGRNGGNNWFDP	23	GCGAGAGGCGCCCCCCTGTATTACGATTTTTGGAGTGGTCGGAACGGTGGTAACAACTGGTTCGACCCC	IGHD3-3	GTATTACGATTTTTGGAGTGGT	IGHD4-23	ACGGTGGTAAC	22	11
326797	IGHV4-30-2	IGHJ5	ARGAPPYYDFWSGWNGGNNWFDP	23	GCGAGAGGCGCCCCCCCGTATTACGATTTTTGGAGTGGTTGGAACGGTGGTAACAACTGGTTCGACCCC	IGHD3-3	GTATTACGATTTTTGGAGTGGTT	IGHD4-23	ACGGTGGTAAC	23	11
326797	IGHV4-34	IGHJ5	ARGAPLYYDFWSGWNGGNNWFDP	23	GCGAGAGGCGCCCCCCTGTATTACGATTTTTGGAGTGGTTGGAACGGTGGTAACAACTGGTTCGACCCC	IGHD3-3	GTATTACGATTTTTGGAGTGGTT	IGHD4-23	ACGGTGGTAAC	23	11
326797	IGHV4-61	IGHJ5	ARGAPLYYDFWSGWNGGNNWFDP	23	GCGAGAGGCGCCCCCCTGTATTACGATTTTTGGAGTGGTTGGAACGGTGGTAACAACTGGTTCGACCCC	IGHD3-3	GTATTACGATTTTTGGAGTGGTT	IGHD4-23	ACGGTGGTAAC	23	11
326797	IGHV4-34	IGHJ5	ARGAPLYYDFWSGLNGGNNWFDP	23	GCGAGAGGCGCCCCCCTGTATTACGATTTTTGGAGTGGTTTGAACGGTGGTAACAACTGGTTCGACCCC	IGHD3-3	GTATTACGATTTTTGGAGTGGTT	IGHD4-23	ACGGTGGTAAC	23	11
327059	IGHV3-30	IGHJ4	ARVATVTTSSDHGGNFYGLHFDY	23	GCGAGAGTTGCTACGGTGACTACGTCTTCGGATCACGGTGGTAACTTTTACGGATTGCACTTTGACTAC	IGHD4-17	CTACGGTGACTAC	IGHD4-23	ACGGTGGTAACT	13	12
327059	IGHV4-31	IGHJ4	ARVATVTTSSDHGGNFYGLHFDY	23	GCGAGAGTTGCTACGGTGACTACGTCTTCGGATCACGGTGGTAACTTTTACGGATTGCACTTTGACTAC	IGHD4-17	CTACGGTGACTAC	IGHD4-23	ACGGTGGTAACT	13	12
327059	IGHV4-34	IGHJ4	ARVATVTTSSDHGGNFYGLHFDY	23	GCGAGAGTTGCTACGGTGACTACGTCTTCGGATCACGGTGGTAACTTTTACGGATTGCACTTTGACTAC	IGHD4-17	CTACGGTGACTAC	IGHD4-23	ACGGTGGTAACT	13	12
327059	IGHV4-31	IGHJ4	ARVATVTTSSDHGGNFYGLHFDY	23	GCGAGGGTTGCTACGGTGACTACGTCTTCGGATCACGGTGGTAACTTTTACGGATTGCACTTTGACTAC	IGHD4-17	CTACGGTGACTAC	IGHD4-23	ACGGTGGTAACT	13	12
D1-N	IGHV	IGHJ	CARDQGYCSGGSCYPHGGNFDYW	23	AGCCTACATGGAGCTGAGCAGCCTGAGATCTGAGGACACGGCCGTGTATTACTGTGCGAGAGATCAGGGATATTGTAGTGGTGGTAGCTGCTACCCCCACGGTGGTAACTTTGACTACTGGGGCCAGGGA	IGHD2-15	GGATATTGTAGTGGTGGTAGCTGCTAC	IGHD4-23	ACGGTGGTAACT	27	12
326713	IGHV4-39	IGHJ2	ARANSGVGYSGYVSHGGNWYFDL	23	GCGAGAGCGAACTCGGGGGTAGGGTATAGTGGCTACGTTTCCCACGGTGGTAACTGGTACTTCGATCTC	IGHD5-12	TATAGTGGCTACG	IGHD4-23	ACGGTGGTAACT	13	12
326797	IGHV3-13	IGHJ3	ARSGYSSSWWYYDGGNSHDAFDI	23	GCAAGATCCGGGTACAGCAGCAGCTGGTGGTACTACGACGGTGGTAACTCGCATGATGCTTTTGATATC	IGHD6-13	AGCAGCAGCTGGT	IGHD4-23	ACGGTGGTAACTC	13	13
326713	IGHV1-2	IGHJ5	AREGYSGYDWGNHDGGNSAWFDP	23	GCGAGAGAGGGATATAGTGGCTACGATTGGGGTAACCACGACGGTGGTAACTCGGCCTGGTTCGACCCC	IGHD5-12	GGATATAGTGGCTACGATT	IGHD4-23	ACGGTGGTAACTC	19	13
326713	IGHV3-7	IGHJ5	AREGYSGYDWGNHDGGNSAWFDP	23	GCGAGAGAGGGATATAGTGGCTACGATTGGGGTAACCACGACGGTGGTAACTCGGCCTGGTTCGACCCC	IGHD5-12	GGATATAGTGGCTACGATT	IGHD4-23	ACGGTGGTAACTC	19	13
326797	IGHV3-13	IGHJ3	ARSGYSSSWWYYDGGNSHDAFDI	23	GCAAGATCCGGGTATAGCAGCAGCTGGTGGTACTACGACGGTGGTAACTCGCATGATGCTTTTGATATC	IGHD6-13	GGGTATAGCAGCAGCTGGT	IGHD4-23	ACGGTGGTAACTC	19	13
326797	IGHV3-30	IGHJ3	ARSGYSSSWWYYDGGNSHDAFDI	23	GCAAGATCCGGGTATAGCAGCAGCTGGTGGTACTACGACGGTGGTAACTCGCATGATGCTTTTGATATC	IGHD6-13	GGGTATAGCAGCAGCTGGT	IGHD4-23	ACGGTGGTAACTC	19	13
326797	IGHV3-7	IGHJ3	ARSGYSSSWWYYDGGNSHDAFDI	23	GCAAGATCCGGGTATAGCAGCAGCTGGTGGTACTACGACGGTGGTAACTCGCATGATGCTTTTGATATC	IGHD6-13	GGGTATAGCAGCAGCTGGT	IGHD4-23	ACGGTGGTAACTC	19	13
326797	IGHV4-59	IGHJ3	ARSGYSSSWWYYDGGNSHDAFDI	23	GCAAGATCCGGGTATAGCAGCAGCTGGTGGTACTACGACGGTGGTAACTCGCATGATGCTTTTGATATC	IGHD6-13	GGGTATAGCAGCAGCTGGT	IGHD4-23	ACGGTGGTAACTC	19	13
D1-N	IGHV	IGHJ	CARDLSGYDRGSTVVTPGVVDYW	23	ACTGTATCTGCAAATGAACAGCCTGAGAGCCGAGGACACGGCTGTGTATTACTGTGCGAGAGATCTCAGTGGCTACGATCGGGGTAGCACGGTGGTAACTCCGGGAGTGGTTGACTACTGGGGCCAGGGA	IGHD5-12	AGTGGCTACGAT	IGHD4-23	ACGGTGGTAACTCC	12	14
326713	IGHV1-18	IGHJ4	AREDCSGGSCYFHPTVVTPPLDY	23	GCGAGAGAAGATTGTAGTGGTGGTAGCTGCTACTTTCATCCAACGGTGGTAACTCCCCCCCTTGACTAC	IGHD2-15	ATTGTAGTGGTGGTAGCTGCTACT	IGHD4-23	ACGGTGGTAACTCC	24	14
326713	IGHV1-69	IGHJ4	AGEDCSGGSCYFHPTVVTPPLDY	23	GCGGGAGAAGATTGTAGTGGTGGTAGCTGCTACTTTCATCCAACGGTGGTAACTCCCCCCCTTGACTAC	IGHD2-15	ATTGTAGTGGTGGTAGCTGCTACT	IGHD4-23	ACGGTGGTAACTCC	24	14
326651	IGHV3-21	IGHJ4	ARDLVVVVAAISSGNGGNSGGDY	23	GCGAGAGATCTCGTAGTGGTGGTAGCTGCTATTAGTTCTGGTAACGGTGGTAACTCCGGGGGCGACTAC	IGHD2-15	GTAGTGGTGGTAGCTGCTA	IGHD4-23	ACGGTGGTAACTCC	19	14
326797	IGHV3-21	IGHJ4	ARDLVVVVAAISSGNGGNSGGDY	23	GCGAGAGATCTCGTAGTGGTGGTAGCTGCTATTAGTTCTGGTAACGGTGGTAACTCCGGGGGCGACTAC	IGHD2-15	GTAGTGGTGGTAGCTGCTA	IGHD4-23	ACGGTGGTAACTCC	19	14
327059	IGHV1-2	IGHJ5	ARGHQCIAALITVVTPFYNWFDP	23	GCGAGAGGGCACCAGTGTATAGCAGCTCTTATCACGGTGGTAACTCCTTTCTACAACTGGTTCGACCCC	IGHD6-6	GTATAGCAGCTC	IGHD4-23	ACGGTGGTAACTCC	12	14
326713	IGHV1-18	IGHJ5	ARMGLGIVATIFNGGNSGGWFDP	23	GCGAGAATGGGGTTGGGTATAGTGGCTACGATTTTCAACGGTGGTAACTCCGGGGGCTGGTTCGACCCC	IGHD5-12	TATAGTGGCTACGATT	IGHD4-23	ACGGTGGTAACTCC	16	14
D1-N	IGHV	IGHJ	CARDRDSSSSERLGELSHAFDIW	23	AGCCTACATGGAGCTGAGCAGCCTGAGATCTGAGGACACGGCCGTGTATTACTGTGCGAGAGATAGGGATAGCAGCTCGTCCGAACGTTTGGGGGAGTTATCCCATGCTTTTGATATCTGGGGCCAAGGG	IGHD6-6	ATAGCAGCTCGTCC	IGHD3-16	ACGTTTGGGGGAGTTATC	14	18
326651	IGHV3-48	IGHJ6	ARVRYDILTATFGGVIYYYYMDV	23	GCGAGAGTGCGGTACGATATTTTGACTGCGACGTTTGGGGGAGTTATCTACTACTACTACATGGACGTC	IGHD3-9	TACGATATTTTGACTG	IGHD3-16	ACGTTTGGGGGAGTTATC	16	18
326651	IGHV3-21	IGHJ6	ARVWYDILTATFGGVIYYYYMDV	23	GCGAGAGTGTGGTACGATATTTTGACTGCGACGTTTGGGGGAGTTATCTACTACTACTACATGGACGTC	IGHD3-9	TACGATATTTTGACTG	IGHD3-16	ACGTTTGGGGGAGTTATC	16	18
326651	IGHV3-23	IGHJ6	ARVWYDILTATFGGVIYYYYMDV	23	GCGAGAGTGTGGTACGATATTTTGACTGCGACGTTTGGGGGAGTTATCTACTACTACTACATGGACGTC	IGHD3-9	TACGATATTTTGACTG	IGHD3-16	ACGTTTGGGGGAGTTATC	16	18
326651	IGHV3-30	IGHJ6	ARVWYDILTATFGGVIYYYYMDV	23	GCGAGAGTGTGGTACGATATTTTGACTGCGACGTTTGGGGGAGTTATCTACTACTACTACATGGACGTC	IGHD3-9	TACGATATTTTGACTG	IGHD3-16	ACGTTTGGGGGAGTTATC	16	18
326651	IGHV3-48	IGHJ6	ARVWYDILTATFGGVIYYYYMDV	23	GCGAGAGTGTGGTACGATATTTTGACTGCGACGTTTGGGGGAGTTATCTACTACTACTACATGGACGTC	IGHD3-9	TACGATATTTTGACTG	IGHD3-16	ACGTTTGGGGGAGTTATC	16	18
326651	IGHV3-7	IGHJ6	ARVWYDILTATFGGVIYYYYMDV	23	GCGAGAGTGTGGTACGATATTTTGACTGCGACGTTTGGGGGAGTTATCTACTACTACTACATGGACGTC	IGHD3-9	TACGATATTTTGACTG	IGHD3-16	ACGTTTGGGGGAGTTATC	16	18
326651	IGHV3-48	IGHJ6	AGVWYDILTATFGGVIYYYYMDV	23	GCGGGAGTGTGGTACGATATTTTGACTGCGACGTTTGGGGGAGTTATCTACTACTACTACATGGACGTC	IGHD3-9	TACGATATTTTGACTG	IGHD3-16	ACGTTTGGGGGAGTTATC	16	18
326651	IGHV4-39	IGHJ4	ARRGYCSGGSCSTFGGVISHFDY	23	GCGAGACGGGGGTATTGTAGTGGTGGTAGCTGCTCCACGTTTGGGGGAGTTATCTCCCACTTTGACTAC	IGHD2-15	TATTGTAGTGGTGGTAGCTGCT	IGHD3-16	ACGTTTGGGGGAGTTATC	22	18
326713	IGHV4-30-2	IGHJ4	ARDEYSGYDSGEERLGELSPLDY	23	GCGAGAGACGAATATAGTGGCTACGATTCAGGCGAAGAACGTTTGGGGGAGTTATCGCCCCTGGACTAC	IGHD5-12	ATATAGTGGCTACGATT	IGHD3-16	ACGTTTGGGGGAGTTATCG	17	19
326797	IGHV1-18	IGHJ4	ARDSLGYSGYSRLGELSTEKFDY	23	GCGAGAGATAGCCTCGGATATAGTGGCTACTCACGTTTGGGGGAGTTATCGACGGAGAAATTTGACTAC	IGHD5-12	GGATATAGTGGCTAC	IGHD3-16	ACGTTTGGGGGAGTTATCG	15	19
326651	IGHV3-30	IGHJ4	AKGYYDFWSGFVRRLGELSPFDY	23	GCGAAAGGGTATTACGATTTTTGGAGTGGTTTTGTAAGACGTTTGGGGGAGTTATCGCCGTTTGACTAC	IGHD3-3	GTATTACGATTTTTGGAGTGGTT	IGHD3-16	ACGTTTGGGGGAGTTATCG	23	19
326651	IGHV3-7	IGHJ4	AKGYYDFWSGFVRRLGELSPFDY	23	GCGAAAGGGTATTACGATTTTTGGAGTGGTTTTGTAAGACGTTTGGGGGAGTTATCGCCGTTTGACTAC	IGHD3-3	GTATTACGATTTTTGGAGTGGTT	IGHD3-16	ACGTTTGGGGGAGTTATCG	23	19
326797	IGHV1-46	IGHJ4	ARDSLGYSGYSRLGELSSEKFDY	23	GCGAGAGATAGCCTCGGATATAGTGGCTACTCACGTTTGGGGGAGTTATCGTCGGAGAAATTTGACTAC	IGHD5-12	GGATATAGTGGCTAC	IGHD3-16	ACGTTTGGGGGAGTTATCGT	15	20
326651	IGHV4-34	IGHJ4	ARRGIVATTNVWGSYRLDNFEDY	23	GCGAGACGGGGTATAGTGGCTACGACTAACGTTTGGGGGAGTTATCGTTTGGACAACTTTGAGGACTAC	IGHD5-12	TATAGTGGCTACGA	IGHD3-16	ACGTTTGGGGGAGTTATCGTT	14	21
326651	IGHV4-39	IGHJ4	ARRGIVATTNVWGSYRLDNFEDY	23	GCGAGACGGGGTATAGTGGCTACGACTAACGTTTGGGGGAGTTATCGTTTGGACAACTTTGAGGACTAC	IGHD5-12	TATAGTGGCTACGA	IGHD3-16	ACGTTTGGGGGAGTTATCGTT	14	21
316188	IGHV4-34	IGHJ4	ARRTIFGVVINDVWGSYRYYFDY	23	GCGAGACGCACGATTTTTGGAGTGGTTATTAACGACGTTTGGGGGAGTTATCGTTACTACTTTGACTAC	IGHD3-3	ACGATTTTTGGAGTGGTTATTA	IGHD3-16	ACGTTTGGGGGAGTTATCGTTA	22	22
316188	IGHV4-38-2	IGHJ4	ARRTIFGVVINDVWGSYRYYFDY	23	GCGAGACGGACGATTTTTGGAGTGGTTATTAACGACGTTTGGGGGAGTTATCGTTACTACTTTGACTAC	IGHD3-3	ACGATTTTTGGAGTGGTTATTA	IGHD3-16	ACGTTTGGGGGAGTTATCGTTA	22	22
326797	IGHV1-46	IGHJ4	ARAGVLRFLDDVWGSYRYAGFDY	23	GCGAGAGCGGGAGTATTACGATTTTTGGATGACGTTTGGGGGAGTTATCGTTATGCCGGCTTTGACTAC	IGHD3-3	GTATTACGATTTTTGGA	IGHD3-16	ACGTTTGGGGGAGTTATCGTTAT	17	23
326797	IGHV1-69	IGHJ4	ARAGVLRFLDDVWGSYRYAGFDY	23	GCGAGAGCGGGAGTATTACGATTTTTGGATGACGTTTGGGGGAGTTATCGTTATGCCGGCTTTGACTAC	IGHD3-3	GTATTACGATTTTTGGA	IGHD3-16	ACGTTTGGGGGAGTTATCGTTAT	17	23
326797	IGHV3-21	IGHJ4	ARAGVLRFLDDVWGSYRYAGFDY	23	GCGAGAGCGGGAGTATTACGATTTTTGGATGACGTTTGGGGGAGTTATCGTTATGCCGGCTTTGACTAC	IGHD3-3	GTATTACGATTTTTGGA	IGHD3-16	ACGTTTGGGGGAGTTATCGTTAT	17	23
326797	IGHV4-34	IGHJ4	ARAGVLRFLDDVWGSYRYAGFDY	23	GCGAGAGCGGGAGTATTACGATTTTTGGATGACGTTTGGGGGAGTTATCGTTATGCCGGCTTTGACTAC	IGHD3-3	GTATTACGATTTTTGGA	IGHD3-16	ACGTTTGGGGGAGTTATCGTTAT	17	23
327059	IGHV4-59	IGHJ4	AREISSGSGWNVWGSYRYGFFDY	23	GCCAGAGAGATTAGCAGTGGCTCGGGGTGGAACGTTTGGGGGAGTTATCGTTATGGCTTTTTTGACTAC	IGHD6-19	TAGCAGTGGCT	IGHD3-16	ACGTTTGGGGGAGTTATCGTTAT	11	23
D1-N	IGHV	IGHJ	CARVRGATGTTRTNGVCYAFDYW	23	GTTCTCCCTGAAGCTGAGCTCTGTGACCGCCGCAGACACGGCCGTGTATTACTGTGCGAGAGTGCGGGGAGCAACTGGAACGACACGGACTAATGGTGTATGCTATGCATTTGACTACTGGGGCCAGGGA	IGHD1-1	CAACTGGAACGAC	IGHD2-8	ACTAATGGTGTATGCTAT	13	18
D3-N	IGHV	IGHJ	CAKPSGYDNYGDQRRLSFLFDYW	23	GCTGTATCTGCAAATGAACAGCCTGAGAGCCGAGGACACGGCCGTATATTACTGTGCGAAACCGAGTGGCTACGACAACTACGGTGACCAACGTAGGTTGAGTTTTCTCTTTGACTACTGGGGCCAGGGA	IGHD5-12	AGTGGCTACGA	IGHD4-17	ACTACGGTGAC	11	11
327059	IGHV3-11	IGHJ4	ARGNSGYDPPYYGDPEEVSFFDY	23	GCGAGAGGGAATAGTGGCTACGACCCTCCCTACTACGGTGACCCCGAGGAGGTTTCTTTCTTTGACTAC	IGHD5-12	ATAGTGGCTACGA	IGHD4-17	ACTACGGTGAC	13	11
326651	IGHV4-61	IGHJ4	ASLKYSGYDNNYGDNSGKYYFDY	23	GCGAGCCTTAAATATAGTGGCTACGATAATAACTACGGTGACAACAGCGGAAAGTACTACTTTGACTAC	IGHD5-12	ATATAGTGGCTACGAT	IGHD4-17	ACTACGGTGAC	16	11
D3-N	IGHV	IGHJ	CARGDHDSSGYRLNYGDPSYDYW	23	GCTGTATCTGCAAATGAACAGCCTGAGAGCTGAGGACACGGCTGTGTATTACTGTGCGAGAGGGGATCATGATAGTAGTGGTTATCGACTCAACTACGGTGACCCTTCTTACGATTACTGGGGCCAGGGA	IGHD3-22	ATGATAGTAGTGGTTAT	IGHD4-17	ACTACGGTGAC	17	11
326651	IGHV3-30	IGHJ4	ARDQLDCSGGSCYSNYGDANPDY	23	GCGAGAGATCAATTAGATTGTAGTGGTGGTAGCTGCTACTCCAACTACGGTGACGCAAATCCTGACTAC	IGHD2-15	ATTGTAGTGGTGGTAGCTGCTACTCC	IGHD4-17	ACTACGGTGAC	26	11
326713	IGHV4-30-4	IGHJ4	ASIPQDDIVATTYVEKHYGDHDY	23	GCCAGTATACCCCAAGATGATATAGTGGCTACGACCTACGTCGAAAAGCACTACGGTGACCATGACTAC	IGHD5-12	GATATAGTGGCTACGA	IGHD4-17	ACTACGGTGAC	16	11
D103	IGHV3-23	IGHJ4	AKPLREGSGSYYYYGDLPSPFDY	23	GCGAAACCGCTTCGAGAGGGTTCGGGGAGTTATTATTACTACGGTGACCTACCTAGTCCTTTTGACTAC	IGHD3-10	GGTTCGGGGAGTTATTAT	IGHD4-17	ACTACGGTGAC	18	11
D3-N	IGHV	IGHJ	CARHKEVVVVAAITTVTSEFDYW	23	GTTCTCCCTGAAGCTGAGCTCTGTGACCGCCGCAGACACGGCTGTGTATTACTGTGCGAGACATAAAGAAGTAGTGGTGGTAGCTGCTATTACTACGGTGACCTCCGAATTTGACTACTGGGGCCAGGGA	IGHD2-15	GTAGTGGTGGTAGCTGCTA	IGHD4-17	ACTACGGTGAC	19	11
327059	IGHV1-69	IGHJ4	ARDGRYSGYDGLHYGDDVSYFDY	23	GCGAGAGATGGAAGGTATAGTGGCTACGACGGACTCCACTACGGTGACGACGTGAGCTACTTTGACTAC	IGHD5-12	TATAGTGGCTACGA	IGHD4-17	ACTACGGTGAC	14	11
326651	IGHV4-59	IGHJ5	ARHMRRAIVATMYYGDRGDWFDP	23	GCGAGACACATGAGAAGAGCTATAGTGGCTACGATGTACTACGGTGACCGCGGAGACTGGTTCGACCCC	IGHD5-12	TATAGTGGCTACGAT	IGHD4-17	ACTACGGTGAC	15	11
D1-N	IGHV	IGHJ	CASTQRPSGVWFGELLTTVTDYW	23	GCTGTATCTGCAAATGAACAGCCTGAGAGCTGAGGACACGGCTGTGTATTACTGTGCGAGCACCCAAAGGCCCTCGGGAGTATGGTTCGGGGAGTTACTAACTACGGTGACCGACTACTGGGGCCAGGGA	IGHD3-10	TATGGTTCGGGGAGTTA	IGHD4-17	ACTACGGTGAC	17	11
D1-N	IGHV	IGHJ	CASYCSSTSCYSVVTTVTRLNPW	23	GTTCTCCCTGAAGCTGAGCTCTGTGACCGCCGCGGACACGGCCGTGTATTACTGTGCGAGTTATTGTAGTAGTACCAGCTGCTATAGTGTGGTTACTACGGTGACCCGATTAAACCCCTGGGGCCAGGGA	IGHD2-2	TATTGTAGTAGTACCAGCTGCTATA	IGHD4-17	ACTACGGTGAC	25	11
326797	IGHV3-33	IGHJ4	AREHECSGGSCYPTTVTLRGFDY	23	GCGAGAGAGCACGAGTGTAGTGGTGGTAGCTGCTATCCTACTACGGTGACGCTACGGGGGTTTGACTAC	IGHD2-15	TGTAGTGGTGGTAGCTGCTA	IGHD4-17	ACTACGGTGAC	20	11
326797	IGHV4-34	IGHJ4	AREHECSGGSCYPTTVTLRGFDY	23	GCGAGAGAGCACGAGTGTAGTGGTGGTAGCTGCTATCCTACTACGGTGACGCTACGGGGGTTTGACTAC	IGHD2-15	TGTAGTGGTGGTAGCTGCTA	IGHD4-17	ACTACGGTGAC	20	11
327059	IGHV4-59	IGHJ4	ARGPWSGYDWGALTTVTQYYFDY	23	GCGAGGGGGCCTTGGAGTGGCTACGATTGGGGTGCCCTCACTACGGTGACTCAGTACTACTTTGACTAC	IGHD5-12	AGTGGCTACGATT	IGHD4-17	ACTACGGTGACT	13	12
D3-N	IGHV	IGHJ	CARDGHSGYDSRYYGDFAAFDIW	23	ACTGTATCTGCAAATGAACAGCCTGAGAGCCGAGGACACGGCCGTGTATTACTGTGCGAGAGATGGGCATAGTGGCTACGATTCGAGATACTACGGTGACTTCGCGGCTTTTGATATCTGGGGCCAAGGG	IGHD5-12	ATAGTGGCTACGATT	IGHD4-17	ACTACGGTGACT	15	12
D3-M	IGHV	IGHJ	CAKEARGDYYDSSGHYYGDFEYW	23	GCTGTATCTGCAAATGAGCAGCCTGAGAGCCGAGGACACGGCCGTATATTACTGTGCCAAAGAGGCGCGGGGGGATTACTATGATAGTAGTGGTCATTACTACGGTGACTTTGAATACTGGGGCCAGGGA	IGHD3-22	ATTACTATGATAGTAGTGGT	IGHD4-17	ACTACGGTGACT	20	12
D1-N	IGHV	IGHJ	CTRLGVVAAPTTVTSYYYGMDVW	23	GGCGTATCTGCAAATGAACAGCCTGAAAACCGAGGACACGGCCGTGTATTACTGTACTAGATTAGGGGTGGTAGCTGCCCCTACTACGGTGACTTCCTACTACTACGGTATGGACGTCTGGGGCCAAGGG	IGHD2-15	GGTGGTAGCTGC	IGHD4-17	ACTACGGTGACT	12	12
D1-N	IGHV	IGHJ	CARHGGSGYDYGGNYGDLNLDYW	23	CGCCTACCTGCAGTGGAGCAGCCTGAAGGCCTCGGACACCGCCATGTATTACTGTGCGAGACATGGCGGTAGTGGCTACGATTATGGGGGAAACTACGGTGACTTAAACCTTGACTACTGGGGCCAGGGA	IGHD5-12	TAGTGGCTACGATTA	IGHD4-17	ACTACGGTGACT	15	12
326713	IGHV1-3	IGHJ4	ARDPFIVATPLTVYYGDSPYFDY	23	GCGAGAGATCCCTTTATAGTGGCTACCCCTCTCACCGTCTACTACGGTGACTCCCCTTACTTTGACTAC	IGHD5-12	TATAGTGGCTAC	IGHD4-17	ACTACGGTGACT	12	12
326651	IGHV1-2	IGHJ4	AREMYCSGGSCSNYGDLSNALDY	23	GCGAGAGAAATGTATTGTAGTGGTGGTAGCTGCTCGAACTACGGTGACTTATCTAACGCCCTTGACTAC	IGHD2-15	TATTGTAGTGGTGGTAGCTGCT	IGHD4-17	ACTACGGTGACT	22	12
326713	IGHV6-1	IGHJ4	ARDVCSGGSCYSRTTVTSYYFDY	23	GCAAGAGATGTCTGTAGTGGTGGTAGCTGCTACTCACGCACTACGGTGACTTCTTACTACTTTGACTAC	IGHD2-15	TGTAGTGGTGGTAGCTGCTACTC	IGHD4-17	ACTACGGTGACT	23	12
326651	IGHV3-11	IGHJ4	ARAGGCSGGSCYSGNYGDSSSRY	23	GCGAGAGCTGGAGGGTGTAGTGGTGGTAGCTGCTACTCCGGAAACTACGGTGACTCCTCATCCCGATAC	IGHD2-15	TGTAGTGGTGGTAGCTGCTACTCC	IGHD4-17	ACTACGGTGACT	24	12
326651	IGHV4-61	IGHJ4	ARAGGCSGGSCYSGNYGDSSSRY	23	GCGAGAGCTGGAGGGTGTAGTGGTGGTAGCTGCTACTCCGGAAACTACGGTGACTCCTCATCCCGATAC	IGHD2-15	TGTAGTGGTGGTAGCTGCTACTCC	IGHD4-17	ACTACGGTGACT	24	12
326713	IGHV3-21	IGHJ4	ARDGCSGGSCKISAFTTVTEFDY	23	GCGAGAGATGGTTGTAGTGGTGGTAGCTGCAAAATCTCAGCCTTTACTACGGTGACTGAGTTTGACTAC	IGHD2-15	TTGTAGTGGTGGTAGCTGC	IGHD4-17	ACTACGGTGACT	19	12
326651	IGHV3-21	IGHJ6	ARMVYDALKKTTVTRDYYYYMDV	23	GCGAGAATGGTGTATGACGCTCTAAAGAAAACTACGGTGACTAGGGACTACTACTACTACATGGACGTC	IGHD2-8	AATGGTGTATG	IGHD4-17	ACTACGGTGACTA	11	13
326737	IGHV3-49	IGHJ6	TRDVQWLRPREDTTVTNSYYMDV	23	ACTAGAGATGTACAGTGGCTACGACCACGCGAGGATACTACGGTGACTAACTCCTACTACATGGACGTC	IGHD5-12	AGTGGCTACGA	IGHD4-17	ACTACGGTGACTA	11	13
327059	IGHV3-9	IGHJ6	AKDILTPHYGDYVGVFPYYGMDV	23	GCAAAAGATATTTTGACCCCCCACTACGGTGACTATGTAGGGGTATTCCCCTACTACGGTATGGACGTC	IGHD3-9	GATATTTTGAC	IGHD4-17	ACTACGGTGACTA	11	13
326713	IGHV1-18	IGHJ4	ARDLHSAVVVVAATPLYYGDYRY	23	GCGAGAGATCTTCACAGTGCGGTAGTGGTGGTAGCTGCTACCCCGTTATACTACGGTGACTATAGGTAC	IGHD2-15	GTAGTGGTGGTAGCTGCTAC	IGHD4-17	ACTACGGTGACTA	20	13
326713	IGHV1-69	IGHJ4	ARDLHSAVVVVAATPLYYGDYRY	23	GCGAGAGATCTTCACAGTGCGGTAGTGGTGGTAGCTGCTACCCCGTTATACTACGGTGACTATAGGTAC	IGHD2-15	GTAGTGGTGGTAGCTGCTAC	IGHD4-17	ACTACGGTGACTA	20	13
326713	IGHV4-59	IGHJ4	ARDLHSAVVVVAATPLYYGDYRY	23	GCGAGAGATCTTCACAGTGCGGTAGTGGTGGTAGCTGCTACCCCGTTATACTACGGTGACTATAGGTAC	IGHD2-15	GTAGTGGTGGTAGCTGCTAC	IGHD4-17	ACTACGGTGACTA	20	13
D1-N	IGHV	IGHJ	CARSGGYSGYDWNYGDYLCFDYW	23	GTTCTCCCTGAAGCTGAGCTCTGTGACCGCCGCAGACACGGCCGTGTATTACTGTGCGAGAAGCGGTGGATATAGTGGCTACGATTGGAACTACGGTGACTATTTGTGCTTTGACTACTGGGGCCAGGGA	IGHD5-12	GTGGATATAGTGGCTACGATT	IGHD4-17	ACTACGGTGACTA	21	13
327059	IGHV4-34	IGHJ5	ARLGLGGYDTTVTRTNRVGWFDP	23	GCGAGACTAGGCCTAGGTGGCTACGATACTACGGTGACTAGGACGAACCGTGTAGGCTGGTTCGACCCC	IGHD5-12	GTGGCTACGAT	IGHD4-17	ACTACGGTGACTA	11	13
327059	IGHV4-59	IGHJ5	ARLGLGGYDTTVTRTNRVGWFDP	23	GCGAGACTAGGCCTAGGTGGCTACGATACTACGGTGACTAGGACGAACCGTGTAGGCTGGTTCGACCCC	IGHD5-12	GTGGCTACGAT	IGHD4-17	ACTACGGTGACTA	11	13
D3-N	IGHV	IGHJ	CARDRRVATIRLYTTVTNYFDYW	23	ACTGTATCTGCAAATGAACAGCCTGAGAGACGAGGACACGGCTGTGTATTACTGTGCGAGAGATCGGAGGGTGGCTACGATTAGGTTGTATACTACGGTGACTAACTACTTTGACTACTGGGGCCAGGGA	IGHD5-12	GTGGCTACGATTA	IGHD4-17	ACTACGGTGACTA	13	13
326713	IGHV3-7	IGHJ4	ATGFHERSIAARLKTTVTSFFDY	23	GCCACAGGATTTCACGAGAGATCTATAGCAGCTCGTCTCAAAACTACGGTGACTAGCTTCTTTGACTAC	IGHD6-6	TATAGCAGCTCGTC	IGHD4-17	ACTACGGTGACTA	14	13
326713	IGHV4-39	IGHJ3	ARGEYYCSSTSCYSTTVTIAFDI	23	GCGAGAGGGGAATATTATTGTAGTAGTACCAGCTGCTATAGCACTACGGTGACTATTGCTTTTGATATC	IGHD2-2	TATTGTAGTAGTACCAGCTGCTATA	IGHD4-17	ACTACGGTGACTA	25	13
327059	IGHV4-34	IGHJ6	ARELELVGNYGDYLHYYYYYMDV	23	GCGAGGGAACTGGAACTAGTAGGGAACTACGGTGACTACCTACACTACTACTACTACTACATGGACGTC	IGHD1-7	AACTGGAACTA	IGHD4-17	ACTACGGTGACTAC	11	14
327059	IGHV4-39	IGHJ6	ARELELVGNYGDYLHYYYYYMDV	23	GCGAGGGAACTGGAACTAGTAGGGAACTACGGTGACTACCTACACTACTACTACTACTACATGGACGTC	IGHD1-7	AACTGGAACTA	IGHD4-17	ACTACGGTGACTAC	11	14
326797	IGHV3-33	IGHJ4	ARDGIAAWGQQQLVYYGDYGGDY	23	GCGAGAGACGGGATAGCAGCGTGGGGTCAGCAGCAGCTGGTATACTACGGTGACTACGGAGGGGACTAC	IGHD6-13	AGCAGCAGCTGGTA	IGHD4-17	ACTACGGTGACTAC	14	14
326797	IGHV3-33	IGHJ4	ARDGIAAWGQQQLVYYGDYGGDY	23	GCGAGAGATGGGATAGCAGCGTGGGGTCAGCAGCAGCTGGTATACTACGGTGACTACGGAGGGGACTAC	IGHD6-13	AGCAGCAGCTGGTA	IGHD4-17	ACTACGGTGACTAC	14	14
D2-N	IGHV	IGHJ	CAKEGVGYCSGGSCYNYGDYGYW	23	GCTGTATCTGCAAATGAACAGCCTGAGAGCCGAGGACACGGCCGCATATTACTGTGCGAAAGAGGGAGTAGGATATTGTAGTGGTGGTAGCTGCTACAACTACGGTGACTACGGATACTGGGGCCAGGGA	IGHD2-15	AGGATATTGTAGTGGTGGTAGCTGCTAC	IGHD4-17	ACTACGGTGACTAC	28	14
D2-N	IGHV	IGHJ	CAKEGVGYCSGGSCYNYGDYGYW	23	GCTGTATCTGCAAATGAACAGCCTGAGAGCCGAGGACACGGCCGTATATTACTGTGCGAAAGAGGGAGTAGGATATTGTAGTGGTGGTAGCTGCTACAACTACGGTGACTACGGATACTGGGGCCAGGGA	IGHD2-15	AGGATATTGTAGTGGTGGTAGCTGCTAC	IGHD4-17	ACTACGGTGACTAC	28	14
326713	IGHV4-59	IGHJ4	ARGQVATKPGVYYGDYAPSYFDY	23	GCCAGAGGCCAAGTGGCTACGAAGCCTGGGGTTTACTACGGTGACTACGCTCCGAGCTACTTTGACTAC	IGHD5-12	AGTGGCTACGA	IGHD4-17	ACTACGGTGACTAC	11	14
D1-N	IGHV	IGHJ	CARGRWSGYDINYGDYDPSFDYW	23	AGCCTACATGGAGCTGAGCAGCCTGAGATCTGAGGACACGGCCGTGTATTACTGTGCGAGAGGCCGTTGGAGTGGCTACGATATCAACTACGGTGACTACGACCCCAGCTTTGACTACTGGGGCCAGGGA	IGHD5-12	AGTGGCTACGAT	IGHD4-17	ACTACGGTGACTAC	12	14
326651	IGHV1-46	IGHJ3	ARAGRSGYDWNYGDYARQDAFDI	23	GCGAGAGCGGGCCGGAGTGGCTACGATTGGAACTACGGTGACTACGCTAGACAAGATGCTTTTGATATC	IGHD5-12	AGTGGCTACGATT	IGHD4-17	ACTACGGTGACTAC	13	14
326651	IGHV4-39	IGHJ3	ARAGRSGYDWNYGDYARQDAFDI	23	GCGAGAGCGGGCCGGAGTGGCTACGATTGGAACTACGGTGACTACGCTAGACAAGATGCTTTTGATATC	IGHD5-12	AGTGGCTACGATT	IGHD4-17	ACTACGGTGACTAC	13	14
327059	IGHV4-59	IGHJ4	AREILRKYSGYGKTTVTTSYFDY	23	GCGAGAGAGATCCTTAGAAAATATAGTGGCTACGGCAAAACTACGGTGACTACGAGCTACTTTGACTAC	IGHD5-12	ATATAGTGGCTACG	IGHD4-17	ACTACGGTGACTAC	14	14
D3-N	IGHV	IGHJ	CARGLYSGYDPNYGDYAEYFDYW	23	AGCCTACATGGAGCTGAGCAGCCTGAGATCTGAGGACACGGCCGTGTATTACTGTGCGAGAGGACTATATAGTGGCTACGATCCCAACTACGGTGACTACGCCGAGTACTTTGACTACTGGGGCCAGGGA	IGHD5-12	ATATAGTGGCTACGAT	IGHD4-17	ACTACGGTGACTAC	16	14
326651	IGHV3-21	IGHJ5	ARDEYCTNGVCYYYGDYVFWFDP	23	GCGAGAGATGAATATTGTACTAATGGTGTATGCTATTACTACGGTGACTACGTATTCTGGTTCGACCCC	IGHD2-8	ATATTGTACTAATGGTGTATGCTAT	IGHD4-17	ACTACGGTGACTAC	25	14
326651	IGHV3-23	IGHJ5	ARDEYCTNGVCYYYGDYVFWFDP	23	GCGAGAGATGAATATTGTACTAATGGTGTATGCTATTACTACGGTGACTACGTATTCTGGTTCGACCCC	IGHD2-8	ATATTGTACTAATGGTGTATGCTAT	IGHD4-17	ACTACGGTGACTAC	25	14
D1-N	IGHV	IGHJ	CTTNIVVVPAAIRRHYGDYVGYW	23	GCTGTATCTGCAAATGAACAGCCTGAAAACCGAGGACACAGCCGTGTATTACTGTACCACCAATATTGTAGTAGTACCAGCTGCTATACGGCGTCACTACGGTGACTACGTTGGCTACTGGGGCCAGGGA	IGHD2-2	ATATTGTAGTAGTACCAGCTGCTATAC	IGHD4-17	ACTACGGTGACTAC	27	14
326651	IGHV4-39	IGHJ3	AREYCSGGSCTGYYGDYLDAFDI	23	GCGAGAGAATATTGTAGTGGTGGTAGCTGCACCGGCTACTACGGTGACTACCTTGATGCTTTTGATATC	IGHD2-15	ATATTGTAGTGGTGGTAGCTGC	IGHD4-17	ACTACGGTGACTAC	22	14
326713	IGHV1-69	IGHJ1	ARDHIVVVVAASTTVTTYKYFQH	23	GCGAGAGATCATATTGTAGTGGTGGTAGCTGCTAGCACTACGGTGACTACGTATAAGTACTTCCAGCAC	IGHD2-15	ATATTGTAGTGGTGGTAGCTGCTA	IGHD4-17	ACTACGGTGACTAC	24	14
D2-N	IGHV	IGHJ	CANPPSLDEWFGGYYGDYGGVTG	23	GCTGTATCTGCAAATGAACAGCCTGAGAGCCGAGGACACGGCCGTATATTACTGTGCGAACCCCCCGTCCCTTGACGAATGGTTCGGGGGTTACTACGGTGACTACGGAGGGGTTACTGGGGGCCAGGGA	IGHD3-10	ATGGTTCGGGG	IGHD4-17	ACTACGGTGACTAC	11	14
326651	IGHV1-69	IGHJ4	ARGRDCSGGSCYSHYGDYVSFDY	23	GCGAGAGGTCGGGATTGTAGTGGTGGTAGCTGCTACTCCCACTACGGTGACTACGTTTCTTTTGACTAC	IGHD2-15	ATTGTAGTGGTGGTAGCTGCTACTCC	IGHD4-17	ACTACGGTGACTAC	26	14
326651	IGHV4-34	IGHJ4	ARGLKLDFDWLLSANYGDYGFDY	23	GCGAGAGGCCTCAAACTCGATTTTGACTGGTTATTATCGGCAAACTACGGTGACTACGGATTTGACTAC	IGHD3-9	ATTTTGACTGGTTATTAT	IGHD4-17	ACTACGGTGACTAC	18	14
326651	IGHV4-34	IGHJ4	ARGLKLDFDWLLSANYGDYGFDY	23	GCGAGGGGCCTCAAACTCGATTTTGACTGGTTATTATCGGCAAACTACGGTGACTACGGATTTGACTAC	IGHD3-9	ATTTTGACTGGTTATTAT	IGHD4-17	ACTACGGTGACTAC	18	14
327059	IGHV4-39	IGHJ4	ARLSYGSIAARYYGDYAGSLFDY	23	GCGAGATTGAGTTATGGGAGTATAGCAGCTCGTTACTACGGTGACTACGCCGGGTCGCTGTTTGACTAC	IGHD6-6	GAGTATAGCAGCTCGT	IGHD4-17	ACTACGGTGACTAC	16	14
D1-N	IGHV	IGHJ	CARDIVATRYGPTTVTTPWFDPW	23	GTTCTCCCTGAAGCTGAGCTCTGTGACCGCCGCGGACACGGCCGTGTATTACTGTGCGAGAGATATAGTGGCTACGAGGTACGGACCCACTACGGTGACTACGCCCTGGTTCGACCCCTGGGGCCAGGGA	IGHD5-12	GATATAGTGGCTACGA	IGHD4-17	ACTACGGTGACTAC	16	14
D3-N	IGHV	IGHJ	CAKDRDIVATILLTTVTTPIDYW	23	GCTGTATCTGCAAATGAACAGCCTGAGAGCCGAGGACACGGCCGTATATTACTGTGCGAAAGATCGCGATATAGTGGCTACGATTCTCCTCACTACGGTGACTACACCCATTGACTACTGGGGCCAGGGA	IGHD5-12	GATATAGTGGCTACGATT	IGHD4-17	ACTACGGTGACTAC	18	14
327059	IGHV3-7	IGHJ6	AKDILTPHYGDYVGVFPYYGMDV	23	GCAAAAGATATTTTGACCCCCCACTACGGTGACTACGTAGGGGTATTCCCCTACTACGGTATGGACGTC	IGHD3-9	GATATTTTGAC	IGHD4-17	ACTACGGTGACTAC	11	14
327059	IGHV3-9	IGHJ6	AKDILTPHYGDYVGVFPYYGMDV	23	GCAAAAGATATTTTGACCCCCCACTACGGTGACTACGTAGGGGTATTCCCCTACTACGGTATGGACGTC	IGHD3-9	GATATTTTGAC	IGHD4-17	ACTACGGTGACTAC	11	14
326651	IGHV1-8	IGHJ4	ARDPHDYVWGSYRVNYGDYVFDY	23	GCGAGAGATCCCCACGATTACGTTTGGGGGAGTTATCGGGTTAACTACGGTGACTACGTTTTTGACTAC	IGHD3-16	GATTACGTTTGGGGGAGTTATCG	IGHD4-17	ACTACGGTGACTAC	23	14
326651	IGHV3-48	IGHJ4	ARDPHDYVWGSYRVNYGDYVFDY	23	GCGAGAGATCCCCACGATTACGTTTGGGGGAGTTATCGGGTTAACTACGGTGACTACGTTTTTGACTAC	IGHD3-16	GATTACGTTTGGGGGAGTTATCG	IGHD4-17	ACTACGGTGACTAC	23	14
D2-N	IGHV	IGHJ	CARLRFLEWATTVTTGYYGMDVW	23	TGCCTACCTGCAGTGGAGCAGCCTGAAGGCCTCGGACACCGCCATGTATTACTGTGCGAGGCTTAGATTTTTGGAGTGGGCCACTACGGTGACTACGGGGTACTACGGTATGGACGTCTGGGGCCAAGGG	IGHD3-3	GATTTTTGGAGTGG	IGHD4-17	ACTACGGTGACTAC	14	14
D3-N	IGHV	IGHJ	CTRDRGFLEWLSPTTVTTLADYW	23	CGCCTATCTGCAAATGAACAGCCTGAAAACCGAGGACACAGCCGTGTATTACTGTACTAGAGATCGGGGATTTTTGGAGTGGTTATCCCCCACTACGGTGACTACGCTAGCTGACTACTGGGGCCAGGGA	IGHD3-3	GATTTTTGGAGTGGTTAT	IGHD4-17	ACTACGGTGACTAC	18	14
326650	IGHV1-8	IGHJ5	ANCPHFGSSWAHYGDYICDWFDP	23	GCGAATTGTCCGCATTTTGGCAGCAGCTGGGCCCACTACGGTGACTACATTTGCGACTGGTTCGACCCC	IGHD6-13	GCAGCAGCTGG	IGHD4-17	ACTACGGTGACTAC	11	14
326650	IGHV3-23	IGHJ5	ANCPHFGSSWAHYGDYICDWFDP	23	GCGAATTGTCCGCATTTTGGCAGCAGCTGGGCCCACTACGGTGACTACATTTGCGACTGGTTCGACCCC	IGHD6-13	GCAGCAGCTGG	IGHD4-17	ACTACGGTGACTAC	11	14
D1-N	IGHV	IGHJ	CARVEDIVATNPLENYGDYGGGR	23	CACCTATCTGCAAATGAACAGCCTGAGAGCCGAGGACACGGCCGTGTATTACTGTGCGAGAGTGGAGGATATAGTGGCTACGAATCCTCTCGAAAACTACGGTGACTACGGGGGGGGCAGGGGCCAGGGA	IGHD5-12	GGATATAGTGGCTACGA	IGHD4-17	ACTACGGTGACTAC	17	14
D103	IGHV3-11	IGHJ4	ARDVSVGYSGYENYGDYERWIDY	23	GCGAGAGATGTGTCCGTAGGATATAGTGGCTACGAGAACTACGGTGACTACGAGCGATGGATTGACTAC	IGHD5-12	GGATATAGTGGCTACGA	IGHD4-17	ACTACGGTGACTAC	17	14
D103	IGHV3-30	IGHJ4	ARDVSVGYSGYENYGDYERWIDY	23	GCGAGAGATGTGTCCGTAGGATATAGTGGCTACGAGAACTACGGTGACTACGAGCGATGGATTGACTAC	IGHD5-12	GGATATAGTGGCTACGA	IGHD4-17	ACTACGGTGACTAC	17	14
326713	IGHV1-69	IGHJ6	VVLGYSGYDTTVTTPLYYYGMDV	23	GTGGTGTTGGGATATAGTGGCTACGATACTACGGTGACTACCCCACTTTACTACTACGGTATGGACGTC	IGHD5-12	GGATATAGTGGCTACGAT	IGHD4-17	ACTACGGTGACTAC	18	14
326651	IGHV1-18	IGHJ6	ARDTWDIVATIYYGDYYYYYMDV	23	GCGAGAGATACTTGGGATATAGTGGCTACGATTTACTACGGTGACTACTACTACTACTACATGGACGTC	IGHD5-12	GGATATAGTGGCTACGATT	IGHD4-17	ACTACGGTGACTAC	19	14
326651	IGHV3-23	IGHJ6	ARDTWDIVATIYYGDYYYYYMDV	23	GCGAGAGATACTTGGGATATAGTGGCTACGATTTACTACGGTGACTACTACTACTACTACATGGACGTC	IGHD5-12	GGATATAGTGGCTACGATT	IGHD4-17	ACTACGGTGACTAC	19	14
D3-M	IGHV	IGHJ	CARSGYCSGGSCYRGFYYGDYYW	23	AGCCTACATGGAGCTGAGGAGCCTGAGATCTGACGACACGGCCGTGTATTACTGTGCGAGATCGGGATATTGTAGTGGTGGTAGCTGCTACAGGGGATTTTACTACGGTGACTACTACTGGGGCCAGGGA	IGHD2-15	GGATATTGTAGTGGTGGTAGCTGCTAC	IGHD4-17	ACTACGGTGACTAC	27	14
D3-M	IGHV	IGHJ	CARVGYCSGGSCYRGFYYGDYYW	23	AGCCTACAGGGAGCGGAGGAGCCTGAGATCTGACGACACGGCCGTGTATTACTGTGCGAGAGTCGGATATTGTAGTGGTGGTAGCTGCTACAGGGGGTTTTACTACGGTGACTACTACTGGGGCCAGGGA	IGHD2-15	GGATATTGTAGTGGTGGTAGCTGCTAC	IGHD4-17	ACTACGGTGACTAC	27	14
D3-M	IGHV	IGHJ	CARVGYCSGGSCYRGFYYGDYYW	23	AGCCTACATGGAGCTGAGGAGCCTGAGATCTGACGACACGGCCGTGTATTACTGTGCGAGAGTCGGATATTGTAGTGGTGGTAGCTGCTACAGGGGATTTTACTACGGTGACTACTACTGGGGCCAGGGA	IGHD2-15	GGATATTGTAGTGGTGGTAGCTGCTAC	IGHD4-17	ACTACGGTGACTAC	27	14
326780	IGHV3-7	IGHJ4	ARGYCSGGSCYNYGDYEGYYFDY	23	GCGAGGGGATATTGTAGTGGTGGTAGCTGCTACAACTACGGTGACTACGAGGGGTACTACTTTGACTAC	IGHD2-15	GGATATTGTAGTGGTGGTAGCTGCTAC	IGHD4-17	ACTACGGTGACTAC	27	14
326713	IGHV1-2	IGHJ4	ARDLFAGYSSSWYNYGDYVPFDY	23	GCGAGAGATCTATTTGCCGGGTATAGCAGCAGCTGGTACAACTACGGTGACTACGTCCCCTTTGACTAC	IGHD6-13	GGGTATAGCAGCAGCTGGTAC	IGHD4-17	ACTACGGTGACTAC	21	14
D2-N	IGHV	IGHJ	CARGDVLVVYAQNYGDYTLLDYW	23	ACTGTATCTGCAAATGAACAGCCTGAGAGCCGAGGACACGGCCGTGTATTACTGTGCGAGGGGAGACGTACTGGTGGTGTATGCCCAAAACTACGGTGACTACACTCTACTTGACTACTGGGGCCAGGGA	IGHD2-8	GTACTGGTGGTGTATGC	IGHD4-17	ACTACGGTGACTAC	17	14
326651	IGHV3-74	IGHJ6	ARVSSCYSHYGDYCRDYYYYMDV	23	GCGAGAGTCAGTAGCTGCTACTCTCACTACGGTGACTACTGTCGGGACTACTACTACTACATGGACGTC	IGHD2-15	GTAGCTGCTACTC	IGHD4-17	ACTACGGTGACTAC	13	14
326651	IGHV3-21	IGHJ4	AKDYKVVVVAATFLTTVTTGLDY	23	GCGAAAGATTACAAGGTAGTGGTGGTAGCTGCTACGTTTTTAACTACGGTGACTACGGGCCTTGACTAC	IGHD2-15	GTAGTGGTGGTAGCTGCTAC	IGHD4-17	ACTACGGTGACTAC	20	14
326651	IGHV3-30	IGHJ4	AKDYKVVVVAATFLTTVTTGLDY	23	GCGAAAGATTACAAGGTAGTGGTGGTAGCTGCTACGTTTTTAACTACGGTGACTACGGGCCTTGACTAC	IGHD2-15	GTAGTGGTGGTAGCTGCTAC	IGHD4-17	ACTACGGTGACTAC	20	14
326651	IGHV3-20	IGHJ6	ARGLTYDFDGSGYHYGDYYYMDV	23	GCGAGGGGATTAACCTATGACTTTGATGGTAGTGGTTATCACTACGGTGACTACTACTACATGGACGTC	IGHD3-22	GTAGTGGTTAT	IGHD4-17	ACTACGGTGACTAC	11	14
D2-N	IGHV	IGHJ	CARHVYSSSSPNYGDYAYYFDYW	23	TGCCTACCTGCAGTGGAGCAGCCTGAAGGCCTCGGACACCGCCATGTATTACTGTGCGAGACATGTGTATAGCAGCTCGTCCCCCAACTACGGTGACTACGCTTACTACTTTGACTACTGGGGCCAGGGA	IGHD6-6	GTATAGCAGCTCGTCC	IGHD4-17	ACTACGGTGACTAC	16	14
D3-N	IGHV	IGHJ	CARDGSTRGYSGNYGDYGVGDYW	23	AGCCTACATGGAGCTGAGCAGCCTGAGATCTGAAGACACGGCTGTGTATTACTGTGCGAGAGATGGCTCGACACGTGGATATAGTGGCAACTACGGTGACTACGGGGTGGGTGACTACTGGGGCCAGGGA	IGHD5-12	GTGGATATAGTGGC	IGHD4-17	ACTACGGTGACTAC	14	14
326651	IGHV1-69	IGHJ4	ARAYDAVDIVAKLHHYGDYVLVY	23	GCGAGAGCGTATGACGCCGTGGATATAGTGGCTAAATTACACCACTACGGTGACTACGTACTTGTCTAC	IGHD5-12	GTGGATATAGTGGCTA	IGHD4-17	ACTACGGTGACTAC	16	14
326651	IGHV1-18	IGHJ4	ARDTGDVDIVATNYGDYHGYFDY	23	GCGAGAGATACGGGGGACGTGGATATAGTGGCTACGAACTACGGTGACTACCATGGCTACTTTGACTAC	IGHD5-12	GTGGATATAGTGGCTACGA	IGHD4-17	ACTACGGTGACTAC	19	14
326651	IGHV1-2	IGHJ6	ARARGYSGYDPVHYGDYYYYMDV	23	GCGAGAGCACGTGGATATAGTGGCTACGATCCAGTACACTACGGTGACTACTACTACTACATGGACGTC	IGHD5-12	GTGGATATAGTGGCTACGAT	IGHD4-17	ACTACGGTGACTAC	20	14
326651	IGHV1-46	IGHJ6	ARARGYSGYDPVHYGDYYYYMDV	23	GCGAGAGCACGTGGATATAGTGGCTACGATCCAGTACACTACGGTGACTACTACTACTACATGGACGTC	IGHD5-12	GTGGATATAGTGGCTACGAT	IGHD4-17	ACTACGGTGACTAC	20	14
326713	IGHV4-39	IGHJ4	ARGVEIVDIVATIHYGDYSVVDY	23	GCGAGAGGGGTTGAAATCGTGGATATAGTGGCTACGATACACTACGGTGACTACTCGGTCGTTGACTAC	IGHD5-12	GTGGATATAGTGGCTACGAT	IGHD4-17	ACTACGGTGACTAC	20	14
326650	IGHV1-2	IGHJ4	ARGRRGYSGYDSIINYGDYQLDY	23	GCGAGAGGGCGACGTGGATATAGTGGCTACGATTCCATCATAAACTACGGTGACTACCAACTTGACTAC	IGHD5-12	GTGGATATAGTGGCTACGATT	IGHD4-17	ACTACGGTGACTAC	21	14
D1-N	IGHV	IGHJ	CARDEYRGGYDFNYGDYGVTDYW	23	GCTGTATCTGCAAATGAACAGCCTGAGAGCTGAGGACACGGCTGTGTATTACTGTGCGAGAGATGAGTATAGGGGTGGCTACGATTTTAACTACGGTGACTACGGGGTCACGGACTACTGGGGCCAGGGA	IGHD5-12	GTGGCTACGATT	IGHD4-17	ACTACGGTGACTAC	12	14
326651	IGHV3-23	IGHJ4	AKEGISSSSWYQDYYGDYVEIDY	23	GCGAAAGAAGGAATTAGTAGCAGCAGCTGGTACCAAGACTACTACGGTGACTACGTTGAAATTGACTAC	IGHD6-13	TAGCAGCAGCTGGTAC	IGHD4-17	ACTACGGTGACTAC	16	14
D1-N	IGHV	IGHJ	CAKSTGSGYEPYNYGDYFTLDYW	23	GCTGTATCTGCAAATGAACAGCCTGAGAGCCGAGGACACGGCCGTATATTACTGTGCGAAAAGTACCGGTAGTGGCTACGAACCATATAACTACGGTGACTACTTTACACTCGACTACTGGGGCCAGGGA	IGHD5-12	TAGTGGCTACGA	IGHD4-17	ACTACGGTGACTAC	12	14
D3-N	IGHV	IGHJ	CARDLVATRPTTVTTGWGWFDPW	23	GTTCTCCCTGAAGCTGAGCTCTGTGACCGCTGCGGACACGGCCGTGTATTACTGTGCGAGAGATCTAGTGGCTACGAGACCTACTACGGTGACTACGGGTTGGGGCTGGTTCGACCCCTGGGGCCAGGGA	IGHD5-12	TAGTGGCTACGA	IGHD4-17	ACTACGGTGACTAC	12	14
D3-N	IGHV	IGHJ	CAGRGLVATIELPETTVTTFDYW	23	GTTCTCCCTGAAGCTGAGCTCTGTGACCGCCGCGGACACGGCTGTGTATTACTGTGCCGGGCGGGGTCTAGTGGCTACGATTGAACTACCAGAAACTACGGTGACTACGTTTGACTACTGGGGCCAGGGA	IGHD5-12	TAGTGGCTACGATT	IGHD4-17	ACTACGGTGACTAC	14	14
326737	IGHV3-23	IGHJ3	AKDQLGSGYDYYYGDYVADAFDI	23	GCGAAAGATCAGTTGGGTAGTGGCTACGATTACTACTACGGTGACTACGTAGCCGATGCTTTTGATATC	IGHD5-12	TAGTGGCTACGATTAC	IGHD4-17	ACTACGGTGACTAC	16	14
326651	IGHV3-48	IGHJ4	ASHIPSGYDYPLHNYGDYGVPDY	23	GCGAGCCATATACCTAGTGGCTACGATTACCCCCTCCACAACTACGGTGACTACGGGGTTCCTGACTAC	IGHD5-12	TAGTGGCTACGATTAC	IGHD4-17	ACTACGGTGACTAC	16	14
D3-N	IGHV	IGHJ	CARAVPIAARLTTVTTSRWFDPW	23	AGCCTACATGGAGCTGAGCAGGCTGAGATCTGACGACACGGCCGTGTATTACTGTGCGAGGGCGGTACCTATAGCAGCTCGCCTTACTACGGTGACTACGTCGAGGTGGTTCGACCCCTGGGGCCAGGGA	IGHD6-6	TATAGCAGCTCG	IGHD4-17	ACTACGGTGACTAC	12	14
316188	IGHV1-2	IGHJ4	ASYIAARPNYGDYVFPTGSANDY	23	GCGAGTTATATAGCAGCTCGTCCTAACTACGGTGACTACGTTTTCCCCACTGGCTCGGCGAATGACTAC	IGHD6-6	TATAGCAGCTCGTCC	IGHD4-17	ACTACGGTGACTAC	15	14
D2-N	IGHV	IGHJ	CTRGIVATNYGDYNYYYYGMDVW	23	GGCGTATCTGCAAATGAACAGCCTGAAAACCGAGGACACGGCCGTGTATTACTGTACTAGAGGTATAGTGGCTACCAACTACGGTGACTACAACTACTACTACTACGGTATGGACGTCTGGGGCCAAGGG	IGHD5-12	TATAGTGGCTAC	IGHD4-17	ACTACGGTGACTAC	12	14
326651	IGHV3-30	IGHJ4	ARGRRIYSGYGLNYGDYVGYFDY	23	GCGAGAGGCCGAAGAATTTATAGTGGCTACGGTCTGAACTACGGTGACTACGTTGGCTACTTTGACTAC	IGHD5-12	TATAGTGGCTACG	IGHD4-17	ACTACGGTGACTAC	13	14
D2-M	IGHV	IGHJ	CEAYSGYDLTTVTTDYYYGMDVW	23	AGTCTGCCTTACAATGACCAATCTGAAAGCCAAGGACAAGGTCATGTATTACTGTGAGGCTTATAGTGGCTACGACTTAACTACGGTGACTACTGACTACTACTACGGTATGGACGTCTGGGGCCAAGGG	IGHD5-12	TATAGTGGCTACGA	IGHD4-17	ACTACGGTGACTAC	14	14
326713	IGHV1-18	IGHJ4	ARDRVVYSGYELLNYGDYVVCFY	23	GCGAGAGATAGGGTGGTTTATAGTGGCTACGAACTACTAAACTACGGTGACTACGTGGTTTGCTTCTAC	IGHD5-12	TATAGTGGCTACGA	IGHD4-17	ACTACGGTGACTAC	14	14
327059	IGHV1-69	IGHJ4	ARDERYSGYDGLHYGDYVSYFDY	23	GCGAGAGATGAAAGGTATAGTGGCTACGACGGACTCCACTACGGTGACTACGTGAGCTACTTTGACTAC	IGHD5-12	TATAGTGGCTACGA	IGHD4-17	ACTACGGTGACTAC	14	14
327059	IGHV1-69	IGHJ4	ARDGRYSGYDGLHYGDYVSYFDY	23	GCGAGAGATGGAAGGTATAGTGGCTACGACGGACTCCACTACGGTGACTACGTGAGCTACTTTGACTAC	IGHD5-12	TATAGTGGCTACGA	IGHD4-17	ACTACGGTGACTAC	14	14
327059	IGHV3-30	IGHJ4	ARDGRYSGYDGLHYGDYVSYFDY	23	GCGAGAGATGGAAGGTATAGTGGCTACGACGGACTCCACTACGGTGACTACGTGAGCTACTTTGACTAC	IGHD5-12	TATAGTGGCTACGA	IGHD4-17	ACTACGGTGACTAC	14	14
327059	IGHV1-69	IGHJ4	ARDGRYSGYDGLHYGDYVSFFDY	23	GCGAGAGATGGAAGGTATAGTGGCTACGACGGACTCCACTACGGTGACTACGTGAGCTTCTTTGACTAC	IGHD5-12	TATAGTGGCTACGA	IGHD4-17	ACTACGGTGACTAC	14	14
326651	IGHV1-18	IGHJ4	ARVGIVATTTTGTTVTTPRYFDY	23	GCGAGAGTGGGTATAGTGGCTACGACGACAACGGGAACTACGGTGACTACTCCCCGTTACTTTGACTAC	IGHD5-12	TATAGTGGCTACGA	IGHD4-17	ACTACGGTGACTAC	14	14
D1-N	IGHV	IGHJ	CAKDGYSGYDLNYGDYGWFIDYW	23	GCTGTATCTGCAAATGAACAGCCTGAGAGCTGAGGACACGGCTGTGTATTACTGTGCGAAAGATGGGTATAGTGGCTACGATTTGAACTACGGTGACTACGGTTGGTTTATTGACTACTGGGGCCAGGGA	IGHD5-12	TATAGTGGCTACGATT	IGHD4-17	ACTACGGTGACTAC	16	14
326650	IGHV1-2	IGHJ4	ARGRRGYSGYDSIINYGDYQLDY	23	GCGAGAGGGCGACGTGGGTATAGTGGCTACGATTCCATCATAAACTACGGTGACTACCAACTTGACTAC	IGHD5-12	TATAGTGGCTACGATT	IGHD4-17	ACTACGGTGACTAC	16	14
326650	IGHV3-30-3	IGHJ4	ARGRRGYSGYDSIINYGDYQLDY	23	GCGAGAGGGCGACGTGGGTATAGTGGCTACGATTCCATCATAAACTACGGTGACTACCAACTTGACTAC	IGHD5-12	TATAGTGGCTACGATT	IGHD4-17	ACTACGGTGACTAC	16	14
326651	IGHV1-2	IGHJ4	ARVGVWFGELLFTTVTTQHYFDY	23	GCGAGAGTTGGCGTATGGTTCGGGGAGTTATTATTTACTACGGTGACTACGCAACACTACTTTGACTAC	IGHD3-10	TATGGTTCGGGGAGTTATTAT	IGHD4-17	ACTACGGTGACTAC	21	14
326651	IGHV4-38-2	IGHJ4	ARVGVWFGELLFTTVTTQHYFDY	23	GCGAGAGTTGGCGTATGGTTCGGGGAGTTATTATTTACTACGGTGACTACGCAACACTACTTTGACTAC	IGHD3-10	TATGGTTCGGGGAGTTATTAT	IGHD4-17	ACTACGGTGACTAC	21	14
326797	IGHV3-7	IGHJ4	ARGEKLYCSGGSCYSYYGDYVDY	23	GCGAGAGGCGAGAAATTGTATTGTAGTGGTGGTAGCTGCTACTCGTACTACGGTGACTACGTGGACTAC	IGHD2-15	TATTGTAGTGGTGGTAGCTGCTACTC	IGHD4-17	ACTACGGTGACTAC	26	14
326797	IGHV4-34	IGHJ4	ARGEKLYCSGGSCYSYYGDYVDY	23	GCGAGAGGCGAGAAATTGTATTGTAGTGGTGGTAGCTGCTACTCGTACTACGGTGACTACGTGGACTAC	IGHD2-15	TATTGTAGTGGTGGTAGCTGCTACTC	IGHD4-17	ACTACGGTGACTAC	26	14
326797	IGHV6-1	IGHJ4	ARGEKLYCSGGSCYSYYGDYVDY	23	GCGAGAGGCGAGAAATTGTATTGTAGTGGTGGTAGCTGCTACTCGTACTACGGTGACTACGTGGACTAC	IGHD2-15	TATTGTAGTGGTGGTAGCTGCTACTC	IGHD4-17	ACTACGGTGACTAC	26	14
326797	IGHV4-34	IGHJ4	ARGERLYCSGGSCYSYYGDYVDY	23	GCGAGAGGCGAGAGATTGTATTGTAGTGGTGGTAGCTGCTACTCGTACTACGGTGACTACGTGGACTAC	IGHD2-15	TATTGTAGTGGTGGTAGCTGCTACTC	IGHD4-17	ACTACGGTGACTAC	26	14
326713	IGHV1-69	IGHJ4	ARAIVVVVAATLNYGDYEYYFDY	23	GCGAGGGCTATTGTAGTGGTGGTAGCTGCTACTCTTAACTACGGTGACTACGAGTACTACTTTGACTAC	IGHD2-15	TATTGTAGTGGTGGTAGCTGCTACTC	IGHD4-17	ACTACGGTGACTAC	26	14
326651	IGHV5-51	IGHJ3	ATYGYSGYDTMTNYGDYGYAFDI	23	GCGACGTATGGATATAGTGGCTACGACACAATGACCAACTACGGTGACTACGGGTATGCTTTTGATATC	IGHD5-12	TGGATATAGTGGCTACGA	IGHD4-17	ACTACGGTGACTAC	18	14
326713	IGHV4-39	IGHJ4	ARDGYCSSTSCYANPNYGDYEGY	23	GCGAGAGATGGATATTGTAGTAGTACCAGCTGCTACGCAAACCCGAACTACGGTGACTACGAGGGCTAC	IGHD2-2	TGGATATTGTAGTAGTACCAGCTGCTA	IGHD4-17	ACTACGGTGACTAC	27	14
D2-M	IGHV	IGHJ	CARDVVLVAATHYGDYVHYFDYW	23	AGCCTACATGGAGCTGAGCAGCCTGAGATCTGAGGACACGGCCGTGTATTACTGTGCGAGAGATGTAGTGCTGGTAGCTGCTACTCACTACGGTGACTACGTTCACTACTTTGACTACTGGGGCCAGGGA	IGHD2-15	TGGTAGCTGCTACTC	IGHD4-17	ACTACGGTGACTAC	15	14
D3-N	IGHV	IGHJ	CARLGEMVVAATTTVTTYWFDPW	23	GTTCTCCCTGAAGCTGAGCTCTGTGACCGCCGCGGACACGGCCGTGTATTACTGTGCGAGATTAGGCGAGATGGTGGTAGCTGCTACTACTACGGTGACTACGTACTGGTTCGACCCCTGGGGCCAGGGA	IGHD2-15	TGGTGGTAGCTGCTACT	IGHD4-17	ACTACGGTGACTAC	17	14
D3-N	IGHV	IGHJ	CATTEGDRMVVAATVHYGDYDYW	23	GCTGTATCTGCAAATGAACAGCCTGAGAGCCGAGGACACGGCCGTATATTACTGTGCGACCACCGAAGGGGATAGGATGGTGGTAGCTGCTACTGTCCACTACGGTGACTACGACTACTGGGGCCAGGGA	IGHD2-15	TGGTGGTAGCTGCTACT	IGHD4-17	ACTACGGTGACTAC	17	14
326713	IGHV4-4	IGHJ4	AREGCSGGSCRVRGTTVTTAIDY	23	GCGAGAGAGGGGTGTAGTGGTGGTAGCTGTCGCGTCAGGGGAACTACGGTGACTACGGCCATTGACTAC	IGHD2-15	TGTAGTGGTGGTAGCTG	IGHD4-17	ACTACGGTGACTAC	17	14
326651	IGHV3-7	IGHJ4	ARARCSGGSCYQYYGDYEGEFDY	23	GCGAGAGCCCGATGTAGTGGTGGTAGCTGCTATCAGTACTACGGTGACTACGAGGGTGAGTTTGACTAC	IGHD2-15	TGTAGTGGTGGTAGCTGCTA	IGHD4-17	ACTACGGTGACTAC	20	14
327059	IGHV3-30	IGHJ4	ASDRTCSGGSCYSGTTVTTSFDY	23	GCGAGCGACCGCACATGTAGTGGTGGTAGCTGCTACTCAGGAACTACGGTGACTACCAGCTTTGACTAC	IGHD2-15	TGTAGTGGTGGTAGCTGCTACTC	IGHD4-17	ACTACGGTGACTAC	23	14
326713	IGHV3-11	IGHJ4	ARDYPPCSGGSCYSDHYGDYSVY	23	GCGAGAGATTATCCCCCTTGTAGTGGTGGTAGCTGCTACTCCGACCACTACGGTGACTACTCGGTCTAC	IGHD2-15	TTGTAGTGGTGGTAGCTGCTACTCC	IGHD4-17	ACTACGGTGACTAC	25	14
D2-N	IGHV	IGHJ	CAKDTYYYDSSGSKLRWCSLDYW	23	GCTGTATCTGCAAATGAACAGCCTGAGAGCCGAGGACACGGCCGTATATTACTGTGCGAAAGATACGTATTACTATGATAGTAGTGGTTCCAAACTACGGTGGTGTTCGTTGGACTACTGGGGCCAGGGA	IGHD3-22	GTATTACTATGATAGTAGTGGTT	IGHD4-23	ACTACGGTGGT	23	11
326713	IGHV4-39	IGHJ3	ARPTPTYYYDSSGSILRWSAFDI	23	GCGAGACCGACCCCGACGTATTACTATGATAGTAGTGGTTCCATACTACGGTGGTCTGCTTTTGATATC	IGHD3-22	GTATTACTATGATAGTAGTGGTT	IGHD4-23	ACTACGGTGGT	23	11
326651	IGHV3-30	IGHJ4	ARGISVDIVATTYQFYYGGSHDY	23	GCGAGAGGTATATCGGTGGATATAGTGGCTACGACATACCAGTTTTACTACGGTGGTTCGCATGACTAC	IGHD5-12	GTGGATATAGTGGCTACGA	IGHD4-23	ACTACGGTGGT	19	11
326651	IGHV3-23	IGHJ6	TREYYDSSGYYHYGGYYYYYMDV	23	ACTAGGGAATACTATGATAGTAGTGGTTATTACCACTACGGTGGTTACTACTACTACTACATGGACGTC	IGHD3-22	TACTATGATAGTAGTGGTTATTAC	IGHD4-23	ACTACGGTGGT	24	11
326651	IGHV3-73	IGHJ6	TREYYDSSGYYHYGGYYYYYMDV	23	ACTAGGGAATACTATGATAGTAGTGGTTATTACCACTACGGTGGTTACTACTACTACTACATGGACGTC	IGHD3-22	TACTATGATAGTAGTGGTTATTAC	IGHD4-23	ACTACGGTGGT	24	11
D103	IGHV4-59	IGHJ4	ARDFPDDYYYDDSGSYYGGRFDY	23	GCGAGGGATTTTCCGGACGACTATTACTATGATGATAGTGGTTCTTACTACGGTGGTCGCTTTGACTAC	IGHD3-22	TATTACTATGAT	IGHD4-23	ACTACGGTGGT	12	11
316188	IGHV3-7	IGHJ4	ARESYCSGGSCHYSTYYGGVLDY	23	GCGAGAGAGTCTTATTGTAGTGGTGGTAGCTGCCACTACTCCACTTACTACGGTGGTGTACTTGACTAC	IGHD2-15	TATTGTAGTGGTGGTAGCTGC	IGHD4-23	ACTACGGTGGT	21	11
316188	IGHV4-39	IGHJ4	ARESYCSGGSCHYSTYYGGVLDY	23	GCGAGAGAGTCTTATTGTAGTGGTGGTAGCTGCCACTACTCCACTTACTACGGTGGTGTACTTGACTAC	IGHD2-15	TATTGTAGTGGTGGTAGCTGC	IGHD4-23	ACTACGGTGGT	21	11
D1-M	IGHV	IGHJ	CARRPMTLVRGVPPMNYGGLDVW	23	CGCCTTCCTGCAGTGGAACAGCCTGAAGGCCTCGGACACCGCCATGTACTACTGTGCGAGACGGCCTATGACTCTGGTTCGGGGAGTCCCCCCCATGAACTACGGTGGTCTTGATGTGTGGGGCCAAGGG	IGHD3-10	TGGTTCGGGGAGT	IGHD4-23	ACTACGGTGGT	13	11
326651	IGHV1-46	IGHJ4	ARGVFPTVVVVAAKNYGGQQLDY	23	GCGAGAGGGGTTTTCCCGACTGTAGTGGTGGTAGCTGCTAAAAACTACGGTGGTCAGCAACTTGACTAC	IGHD2-15	TGTAGTGGTGGTAGCTGCTA	IGHD4-23	ACTACGGTGGT	20	11
326651	IGHV4-38-2	IGHJ6	ARGFYYDSSVYYYGGDYYYYMDV	23	GCGAGAGGTTTTTACTATGATAGTAGTGTTTATTACTACGGTGGTGACTACTACTACTACATGGACGTC	IGHD3-22	TTACTATGATAGTAGTG	IGHD4-23	ACTACGGTGGT	17	11
D1-N	IGHV	IGHJ	CARDPVIDDILTGYLYYGGMDVW	23	AGCCTACATGGAGCTGAGGAGCCTGAGATCTGACGACACGGCCGTGTATTACTGTGCGAGAGATCCGGTTATTGACGATATTTTGACTGGTTACCTCTACTACGGTGGTATGGACGTCTGGGGCCAAGGG	IGHD3-9	ACGATATTTTGACTGGTTA	IGHD4-23	ACTACGGTGGTA	19	12
326713	IGHV3-30-3	IGHJ6	ARALEGGYFDWLPRGDYYGGMDV	23	GCGAGAGCCCTAGAGGGGGGATATTTTGACTGGTTACCCCGGGGGGACTACTACGGTGGTATGGACGTC	IGHD3-9	GATATTTTGACTGGTTA	IGHD4-23	ACTACGGTGGTA	17	12
326713	IGHV1-24	IGHJ3	ATMGVVPAAIRTLNYGGTYAFDI	23	GCAACCATGGGGGTAGTACCAGCTGCTATAAGGACCCTCAACTACGGTGGTACATATGCTTTTGATATC	IGHD2-2	GTAGTACCAGCTGCTATA	IGHD4-23	ACTACGGTGGTA	18	12
D1-N	IGHV	IGHJ	CARPKYYDILTGSPAHYGGMDVW	23	GCTGTATCTGCAAATGAACAGTCTGAGAGCCGAGGACACGGCTGTGTATTACTGTGCAAGGCCGAAGTATTACGATATTTTGACTGGTTCACCAGCGCACTACGGTGGTATGGACGTCTGGGGCCAAGGG	IGHD3-9	GTATTACGATATTTTGACTGGTT	IGHD4-23	ACTACGGTGGTA	23	12
327059	IGHV4-34	IGHJ2	ARERRPPGYYDSSGYPLRWYFDL	23	GCGAGAGAGCGGCGCCCCCCGGGGTACTATGATAGTAGTGGTTATCCACTACGGTGGTACTTCGATCTC	IGHD3-22	TACTATGATAGTAGTGGTTAT	IGHD4-23	ACTACGGTGGTA	21	12
D1-N	IGHV	IGHJ	CAKDRNMVRGVIISYNYGGMDVW	23	GCTGTATCTGCAAATGAACAGCCTGAGAGCTGAGGACACGGCTGTGTATTACTGTGCGAAAGATCGTAATATGGTTCGGGGAGTTATTATTTCCTACAACTACGGTGGTATGGACGTCTGGGGCCAAGGG	IGHD3-10	TATGGTTCGGGGAGTTATTAT	IGHD4-23	ACTACGGTGGTA	21	12
326713	IGHV1-18	IGHJ4	ARDLTKRGYSGYEPHYGGKPSDY	23	GCGAGAGACCTAACGAAACGTGGATATAGTGGCTACGAACCCCACTACGGTGGTAAGCCCTCTGACTAC	IGHD5-12	GTGGATATAGTGGCTACGA	IGHD4-23	ACTACGGTGGTAA	19	13
326797	IGHV4-34	IGHJ4	ARSRCTNGVCYLGSYYGGNVFDY	23	GCGAGAAGTCGATGTACTAATGGTGTATGCTATCTAGGCTCCTACTACGGTGGTAATGTGTTTGACTAC	IGHD2-8	TGTACTAATGGTGTATGCTAT	IGHD4-23	ACTACGGTGGTAA	21	13
326797	IGHV4-34	IGHJ4	ARSRCTNGVCYLGSYYGGNVFDY	23	GCGAGAAGTCGATGTACTAATGGTGTATGCTATCTGGGCTCCTACTACGGTGGTAATGTGTTTGACTAC	IGHD2-8	TGTACTAATGGTGTATGCTAT	IGHD4-23	ACTACGGTGGTAA	21	13
D103	IGHV1-2	IGHJ3	ARQGIAVAGSTTVVTPGGGAFDI	23	GCGAGACAGGGTATAGCAGTGGCTGGTAGTACTACGGTGGTAACACCCGGGGGCGGTGCTTTTGATATC	IGHD6-19	GGGTATAGCAGTGGCTGGTA	IGHD4-23	ACTACGGTGGTAAC	20	14
D103	IGHV4-39	IGHJ3	ARQGIAVAGSTTVVTPGGGAFDI	23	GCGAGACAGGGTATAGCAGTGGCTGGTAGTACTACGGTGGTAACACCCGGGGGCGGTGCTTTTGATATC	IGHD6-19	GGGTATAGCAGTGGCTGGTA	IGHD4-23	ACTACGGTGGTAAC	20	14
D103	IGHV4-39	IGHJ3	ARQGIAVAGSTTVVTPGGGAFDI	23	GCGAGACAGGGTATAGCAGTGGCTGGTAGTACTACGGTGGTAACGCCCGGGGGCGGTGCTTTTGATATC	IGHD6-19	GGGTATAGCAGTGGCTGGTA	IGHD4-23	ACTACGGTGGTAAC	20	14
326780	IGHV4-34	IGHJ4	ARGEGTEVVAAVYYGGNVTLFDY	23	GCGAGGGGGGAAGGGACCGAGGTGGTAGCTGCTGTATACTACGGTGGTAACGTGACCCTCTTTGACTAC	IGHD2-15	GGTGGTAGCTGCT	IGHD4-23	ACTACGGTGGTAAC	13	14
326780	IGHV4-34	IGHJ4	ARGEGTVVVAAVYYGGNVTLFDY	23	GCGAGGGGGGAAGGGACCGTGGTGGTAGCAGCTGTATACTACGGTGGTAACGTGACCCTCTTTGACTAC	IGHD2-15	GTGGTGGTAGC	IGHD4-23	ACTACGGTGGTAAC	11	14
326780	IGHV4-34	IGHJ4	ARGEGTVVVAAVYYGGNVTLFDY	23	GCGAGGGGGGAAGGGACCGTGGTGGTAGCTGCTGTATACTACGGTGGTAACGTGACCCTCTTTGACTAC	IGHD2-15	GTGGTGGTAGCTGCT	IGHD4-23	ACTACGGTGGTAAC	15	14
326797	IGHV3-48	IGHJ4	ARDPPSSSWYVGYYGGNGDYFDY	23	GCGAGAGATCCACCTAGCAGCAGCTGGTACGTAGGTTACTACGGTGGTAACGGGGACTACTTTGACTAC	IGHD6-13	TAGCAGCAGCTGGTAC	IGHD4-23	ACTACGGTGGTAAC	16	14
326797	IGHV3-48	IGHJ4	ARDLPSSSWYVGYYGGNGDYFDY	23	GCGAGAGATCTACCTAGCAGCAGCTGGTACGTAGGTTACTACGGTGGTAACGGGGACTACTTTGACTAC	IGHD6-13	TAGCAGCAGCTGGTAC	IGHD4-23	ACTACGGTGGTAAC	16	14
326797	IGHV3-48	IGHJ4	AGDLPSSSWYVGYYGGNGDYFDY	23	GCGGGAGATCTACCTAGCAGCAGCTGGTACGTAGGTTACTACGGTGGTAACGGGGACTACTTTGACTAC	IGHD6-13	TAGCAGCAGCTGGTAC	IGHD4-23	ACTACGGTGGTAAC	16	14
326651	IGHV4-34	IGHJ4	ARGTSSGWSTVTNYGGNYHYFDY	23	GCGAGAGGGACGAGCAGTGGCTGGTCCACTGTAACTAACTACGGTGGTAACTACCACTACTTTGACTAC	IGHD6-19	AGCAGTGGCTGGT	IGHD4-23	ACTACGGTGGTAACT	13	15
D3-N	IGHV	IGHJ	CARGGYSGYGTTTVVTHSAFDIW	23	AGTCTACATGGAGCTGAGCAGCCTGAGATCTGAGGACACGGCCGTGTATTACTGTGCGAGGGGTGGATATAGTGGCTACGGGACAACTACGGTGGTAACTCATTCGGCTTTTGATATCTGGGGCCAAGGG	IGHD5-12	GTGGATATAGTGGCTACG	IGHD4-23	ACTACGGTGGTAACTC	18	16
D1-N	IGHV	IGHJ	CARGWLRLVTTVVTQPVGAFDIW	23	AGCCTACATGGAGCTGAGCAGCCTGAGATCTGAGGACACGGCCGTGTATTACTGTGCGAGAGGCTGGCTACGATTGGTTACTACGGTGGTAACTCAACCGGTCGGTGCTTTTGATATCTGGGGCCAAGGG	IGHD5-12	TGGCTACGATT	IGHD4-23	ACTACGGTGGTAACTC	11	16
326713	IGHV1-46	IGHJ1	ARGYCSSTSCYTNYGGNSEDFQH	23	GCGAGAGGATATTGTAGTAGTACCAGCTGCTATACGAACTACGGTGGTAACTCCGAAGACTTCCAGCAC	IGHD2-2	AGGATATTGTAGTAGTACCAGCTGCTATAC	IGHD4-23	ACTACGGTGGTAACTCC	30	17
D1-N	IGHV	IGHJ	CAKVRVVVAATPNYGGNSPFDYW	23	GCTGTATCTGCAAATGAACAGCCTGAGAGCCGAGGACACGGCCGTATATTACTGTGCGAAAGTCAGAGTGGTGGTAGCTGCTACTCCTAACTACGGTGGTAACTCCCCTTTTGACTACTGGGGCCAGGGA	IGHD2-15	AGTGGTGGTAGCTGCTACTCC	IGHD4-23	ACTACGGTGGTAACTCC	21	17
327059	IGHV4-59	IGHJ5	ARHSSGWSTNHYGGNSRANWFDP	23	GCGAGGCATAGCAGTGGCTGGTCTACCAACCACTACGGTGGTAACTCCAGGGCCAACTGGTTCGACCCC	IGHD6-19	ATAGCAGTGGCTGGT	IGHD4-23	ACTACGGTGGTAACTCC	15	17
327059	IGHV3-23	IGHJ5	AREPPAAGTIRTTVVTPNGWFDP	23	GCGAGAGAGCCTCCAGCAGCTGGTACCATCAGAACTACGGTGGTAACTCCGAATGGCTGGTTCGACCCC	IGHD6-13	CAGCAGCTGGTAC	IGHD4-23	ACTACGGTGGTAACTCC	13	17
327059	IGHV3-30	IGHJ5	AREPPAAGTIRTTVVTPNGWFDP	23	GCGAGAGAGCCTCCAGCAGCTGGTACCATCAGAACTACGGTGGTAACTCCGAATGGCTGGTTCGACCCC	IGHD6-13	CAGCAGCTGGTAC	IGHD4-23	ACTACGGTGGTAACTCC	13	17
D1-N	IGHV	IGHJ	CAKDPADKVVVAATNYGGNSKGW	23	GCTGTATCTGCAAATGAACAGCCTGAGAGCCGAGGACACGGCCGTATATTACTGTGCGAAAGATCCTGCGGATAAGGTGGTGGTAGCTGCTACCAACTACGGTGGTAACTCCAAGGGCTGGGGCCAGGGA	IGHD2-15	GTGGTGGTAGCTGCTAC	IGHD4-23	ACTACGGTGGTAACTCC	17	17
D3-N	IGHV	IGHJ	CARDLRVVATIYHYGGNSPSRYW	23	ACTGTATCTGCAAATGAACAGCCTGAGAGCCGAGGACACGGCTGTGTATTACTGTGCGAGAGATCTTCGGGTAGTGGCTACGATCTACCACTACGGTGGTAACTCCCCAAGCAGGTATTGGGGCCAGGGA	IGHD5-12	TAGTGGCTACGAT	IGHD4-23	ACTACGGTGGTAACTCC	13	17
D1-M	IGHV	IGHJ	CCRSDSGYDRSVGDYYHYFLDVW	23	GGCCTACATGGAGCTGAGCAGCCTGAGATCTGACGACACGGCCGTCTACTACTGTTGCAGAAGCGATAGTGGCTACGACCGCTCAGTGGGTGACTACTATCATTACTTCCTGGACGTCTGGGGCAAGGGG	IGHD5-12	ATAGTGGCTACGA	inv-IGHD3-22	ACTACTATCAT	13	11
D1-M	IGHV	IGHJ	CSRSDSGYDLSVRDYYHYYLDVW	23	AGTTTACATGGAACTGAGCAGCCTGAGATCTGACGACACGGCGGTCTACTACTGTTCCAGAAGTGATAGTGGCTACGACCTCTCAGTGCGTGACTACTATCATTACTACTTGGACGTCTGGGGCACAGGG	IGHD5-12	ATAGTGGCTACGA	inv-IGHD3-22	ACTACTATCAT	13	11
D1-M	IGHV	IGHJ	CSRSDSGYDRSVGDYYHYFLDVW	23	AGCCTACATGGAGATGAGCAGCCTGAGATCTGACGACACGGCCGTCTACTACTGTTCCAGAAGCGATAGTGGCTACGACCGGTCAGTGGGTGACTACTATCATTACTTCCTGGACGTCTGGGGCAAAGGG	IGHD5-12	ATAGTGGCTACGA	inv-IGHD3-22	ACTACTATCAT	13	11
D1-M	IGHV	IGHJ	CSRSDSGYDRSVGDYYHYFLDVW	23	AGCCTACATGGAGCTGAGCAGCCTGAGATCTGACGACACGGCCGTCTACTACTGTTCCAGAAGTGATAGTGGCTACGACCGCTCAGTGGGTGACTACTATCATTACTTCCTGGACGTCTGGGGCAAAGGG	IGHD5-12	ATAGTGGCTACGA	inv-IGHD3-22	ACTACTATCAT	13	11
D1-M	IGHV	IGHJ	CSRSDSGYDRSVGDYYHYFLDVW	23	AGCCTACTTGGAACTGAGCAGCCTAAGATCTGACGACACGGCCGTCTACTACTGTTCCAGAAGCGATAGTGGCTACGACCGCTCAGTGGGTGACTACTATCATTACTTCCTGGACGTCTGGGGCAAAGGG	IGHD5-12	ATAGTGGCTACGA	inv-IGHD3-22	ACTACTATCAT	13	11
D1-M	IGHV	IGHJ	CSRSDSGYDRSVGDYYHYFLDVW	23	AGTCTACATGGAGCTGAGCAGCCTGAGATCTGACGACACGGCCGTCTACTACTGTTCCAGAAGCGATAGTGGCTACGACCGCTCAGTGGGTGACTACTATCATTACTTCCTGGACGTCTGGGGCAAAGGG	IGHD5-12	ATAGTGGCTACGA	inv-IGHD3-22	ACTACTATCAT	13	11
D1-M	IGHV	IGHJ	CAKEAYGSGTYNHNYYHYGMDVW	23	GCTGTATCTGCAAATGAACAGCCTGAGAGCCGAGGACACGGCCGTATATTACTGCGCGAAAGAGGCCTATGGTTCGGGGACTTATAACCACAACTACTATCATTACGGTATGGACGTCTGGGGCCAAGGG	IGHD3-10	CTATGGTTCGGGGA	inv-IGHD3-22	ACTACTATCAT	14	11
D3-M	IGHV	IGHJ	CAGRRVVYGFPHGDYYHYYMDVW	23	AGTCCACATGGAGTTGAGTAGCCTGAAATCTGAGGACACGGCCGTGTATTATTGTGCAGGGCGGCGGGTGGTGTATGGTTTCCCCCACGGAGACTACTATCATTACTACATGGACGTCTGGGGCAAAGGG	IGHD2-8	GGTGGTGTATG	inv-IGHD3-22	ACTACTATCAT	11	11
D3-M	IGHV	IGHJ	CARGLRVMIAATPDYYYHYLDVW	23	AGTCTACATGGAGATAAGCAGCCTGAGATCTGAGGACACGGCCATTTATTACTGTGCGAGAGGCCTTCGAGTGATGATAGCTGCTACTCCGGACTACTACTATCATTACTTAGACGTCTGGGGCAAGGGG	IGHD2-15	TAGCTGCTACTCC	inv-IGHD3-22	ACTACTATCAT	13	11
326713	IGHV3-9	IGHJ6	ARGGKGYYSGYDWGNYYHYGMDV	23	GCGAGAGGGGGCAAGGGGTATTATAGTGGCTACGATTGGGGGAACTACTATCATTATGGTATGGACGTC	IGHD5-12	TATAGTGGCTACGATT	inv-IGHD3-22	ACTACTATCAT	16	11
326713	IGHV1-2	IGHJ3	ARELGATTSDYYSPSDYYHAFDI	23	GCGAGAGAGTTGGGAGCTACTACTAGTGACTACTATAGTCCTAGCGACTACTATCATGCTTTTGATATC	IGHD1-26	TGGGAGCTACTAC	inv-IGHD3-22	ACTACTATCAT	13	11
326713	IGHV3-23	IGHJ3	ARELGATTSDYYSPSDYYHAFDI	23	GCGAGAGAGTTGGGAGCTACTACTAGTGACTACTATAGTCCTAGCGACTACTATCATGCTTTTGATATC	IGHD1-26	TGGGAGCTACTAC	inv-IGHD3-22	ACTACTATCAT	13	11
326713	IGHV7-4-1	IGHJ6	ARPHEELWFGELLSDYYYHGLDV	23	GCGCGACCTCACGAGGAGTTGTGGTTCGGGGAATTATTATCGGACTACTACTATCATGGTCTGGACGTC	IGHD3-10	TGGTTCGGGGA	inv-IGHD3-22	ACTACTATCAT	11	11
326651	IGHV3-48	IGHJ6	ARKVLTMVRGVIPYYYYHYYMDV	23	GCGAGAAAGGTGCTTACTATGGTTCGGGGAGTTATTCCCTATTACTACTATCATTACTACATGGACGTC	IGHD3-10	TTACTATGGTTCGGGGAGTTATT	inv-IGHD3-22	ACTACTATCAT	23	11
326651	IGHV4-39	IGHJ6	ARKVLTMVRGVIPYYYYHYYMDV	23	GCGAGAAAGGTGCTTACTATGGTTCGGGGAGTTATTCCCTATTACTACTATCATTACTACATGGACGTC	IGHD3-10	TTACTATGGTTCGGGGAGTTATT	inv-IGHD3-22	ACTACTATCAT	23	11
327059	IGHV2-70	IGHJ6	ARMIRGTSGSGSKDRGNYYHMDG	23	GCACGGATGATTAGGGGGACATCTGGTTCGGGGAGTAAGGACCGGGGGAACTACTATCATATGGACGGC	IGHD3-10	TGGTTCGGGGAGT	inv-IGHD3-22	ACTACTATCATA	13	12
D2-N	IGHV	IGHJ	CARDSADYDILTADYDSYRMDYW	23	ACTGTATCTGCAAATGAACAGCCTGAGAGCCGAGGACACGGCTGTGTATTACTGTGCGAGAGATTCAGCGGATTACGATATTTTGACTGCGGACTATGATAGTTACAGGATGGACTACTGGGGCCAGGGA	IGHD3-9	ATTACGATATTTTGACTG	IGHD3-22	ACTATGATAGT	18	11
327059	IGHV3-33	IGHJ3	AKDGRCSGYDPNYDSQFGDAFDI	23	GCGAAAGATGGTCGATGTAGTGGCTACGACCCCAACTATGATAGTCAGTTTGGGGATGCTTTTGATATC	IGHD5-12	TAGTGGCTACGA	IGHD3-22	ACTATGATAGT	12	11
326713	IGHV1-58	IGHJ6	AADPLQYHYDSTPRDHYCYGMDV	23	GCGGCAGATCCACTACAATATCACTATGATAGTACCCCCCGCGACCACTACTGCTACGGTATGGACGTC	inv-IGHD2-15	CCACTACAATATC	IGHD3-22	ACTATGATAGTA	13	12
D2-N	IGHV	IGHJ	CARDPSKGGYDYPSNYDSMDDVW	23	AGCCTACATGGAGCTGAGCAGCCTGAGATCTGAGGACACGGCCGTGTATTACTGTGCGAGAGATCCCTCGAAGGGTGGCTACGATTATCCCTCGAACTATGATAGTATGGACGACGTCTGGGGCCAAGGG	IGHD5-12	GTGGCTACGATTA	IGHD3-22	ACTATGATAGTA	13	12
326713	IGHV1-24	IGHJ4	ATVDCSGGSCYGVHYDSRGHYGY	23	GCAACAGTAGATTGTAGTGGTGGTAGCTGCTACGGGGTTCACTATGATAGTAGGGGGCATTACGGCTAC	IGHD2-15	ATTGTAGTGGTGGTAGCTGCTAC	IGHD3-22	ACTATGATAGTAG	23	13
326651	IGHV4-4	IGHJ4	ARDVVAATFDYDSSGKRWGNFDY	23	GCGAGAGATGTGGTAGCTGCTACGTTCGACTATGATAGTAGCGGGAAACGATGGGGCAACTTTGACTAC	IGHD2-15	GTGGTAGCTGCTAC	IGHD3-22	ACTATGATAGTAG	14	13
326651	IGHV1-2	IGHJ5	ASEVAAAGTPHANYDSSGNWFDP	23	GCGAGCGAGGTAGCAGCAGCTGGTACCCCCCACGCCAACTATGATAGTAGCGGAAACTGGTTCGACCCC	IGHD6-13	TAGCAGCAGCTGGTAC	IGHD3-22	ACTATGATAGTAG	16	13
327059	IGHV3-21	IGHJ4	ASPMTTVTTSCKVTMIVACPRDY	23	GCGAGCCCCATGACTACGGTGACTACGAGTTGCAAGGTAACTATGATAGTAGCGTGTCCCCGAGACTAC	IGHD4-17	TGACTACGGTGACTAC	IGHD3-22	ACTATGATAGTAG	16	13
327059	IGHV3-30	IGHJ4	ASPMTTVTTSCKVTMIVACPRDY	23	GCGAGCCCCATGACTACGGTGACTACGAGTTGCAAGGTAACTATGATAGTAGCGTGTCCCCGAGACTAC	IGHD4-17	TGACTACGGTGACTAC	IGHD3-22	ACTATGATAGTAG	16	13
326713	IGHV1-18	IGHJ4	ASGGCSGGSCYPIWNYDSSPFDY	23	GCGAGTGGCGGTTGTAGTGGTGGTAGCTGCTACCCTATTTGGAACTATGATAGTAGTCCCTTTGACTAC	IGHD2-15	TTGTAGTGGTGGTAGCTGCTAC	IGHD3-22	ACTATGATAGTAGT	22	14
326737	IGHV4-59	IGHJ3	AREKGIAAADPQNYDSSVGAFDI	23	GCGAGAGAAAAGGGTATAGCAGCAGCTGACCCTCAGAACTATGATAGTAGTGTAGGTGCTTTTGATATC	IGHD6-13	GGGTATAGCAGCAGCTG	IGHD3-22	ACTATGATAGTAGTG	17	15
327059	IGHV1-18	IGHJ3	ARQRTTGTTTGYDYDSSDYAFDI	23	GCGAGACAGCGTACAACTGGAACGACGACTGGGTATGACTATGATAGTAGTGACTATGCTTTTGATATC	IGHD1-1	GTACAACTGGAACGAC	IGHD3-22	ACTATGATAGTAGTG	16	15
326713	IGHV1-8	IGHJ3	ARGWPYSSSWYHYDSSVYDAFDI	23	GCGAGAGGCTGGCCGTATAGCAGCAGCTGGTACCACTATGATAGTAGTGTCTATGATGCTTTTGATATC	IGHD6-13	GTATAGCAGCAGCTGGTAC	IGHD3-22	ACTATGATAGTAGTG	19	15
326713	IGHV3-74	IGHJ3	ARGWPYSSSWYHYDSSVYDAFDI	23	GCGAGAGGCTGGCCGTATAGCAGCAGCTGGTACCACTATGATAGTAGTGTCTATGATGCTTTTGATATC	IGHD6-13	GTATAGCAGCAGCTGGTAC	IGHD3-22	ACTATGATAGTAGTG	19	15
327059	IGHV3-21	IGHJ4	ARAYDYVWGSYRYTDYDSSDFDY	23	GCGAGAGCATATGATTACGTTTGGGGGAGTTATCGTTATACCGACTATGATAGTAGTGACTTTGACTAC	IGHD3-16	TATGATTACGTTTGGGGGAGTTATCGTTATACC	IGHD3-22	ACTATGATAGTAGTG	33	15
326713	IGHV3-66	IGHJ4	AAKLWFGELTADYDSSGPPPRDY	23	GCGGCCAAACTATGGTTCGGGGAGTTAACGGCGGACTATGATAGTAGTGGACCCCCCCCGCGGGACTAC	IGHD3-10	ACTATGGTTCGGGGAGTTA	IGHD3-22	ACTATGATAGTAGTGG	19	16
D3-N	IGHV	IGHJ	CAKDVFGIAAAENYDSSGPEKMW	23	GCTGTATCTGCAAATGAACAGCCTGAGAGCCGAGGACACGGCCGTATATTACTGTGCGAAAGATGTTTTCGGAATAGCAGCAGCTGAAAACTATGATAGTAGTGGCCCGGAGAAGATGTGGGGCCAGGGA	IGHD6-13	ATAGCAGCAGCTG	IGHD3-22	ACTATGATAGTAGTGG	13	16
327059	IGHV3-53	IGHJ4	ARHSGYDSYWDYDSSGPHLAFDY	23	GCGAGACATAGTGGCTACGATTCCTATTGGGACTATGATAGTAGTGGCCCCCACCTCGCCTTTGACTAC	IGHD5-12	ATAGTGGCTACGATT	IGHD3-22	ACTATGATAGTAGTGG	15	16
326651	IGHV3-53	IGHJ6	AGIVATIWPQYHYDSSGPGGMDV	23	GCGGGGATAGTGGCTACGATTTGGCCCCAGTATCACTATGATAGTAGTGGCCCCGGCGGCATGGACGTC	IGHD5-12	ATAGTGGCTACGATT	IGHD3-22	ACTATGATAGTAGTGG	15	16
326713	IGHV5-51	IGHJ4	ARHLGNSRYSGYANYDSSGPSEY	23	GCGAGACATTTAGGCAACAGTCGATATAGTGGCTACGCAAACTATGATAGTAGTGGCCCCTCGGAGTAT	IGHD5-12	GATATAGTGGCTACG	IGHD3-22	ACTATGATAGTAGTGG	15	16
326713	IGHV1-69	IGHJ6	ARAGYSGYDDYDSSGPYYYYMDV	23	GCGAGAGCCGGATATAGTGGCTACGACGACTATGATAGTAGTGGACCCTACTACTACTACATGGACGTC	IGHD5-12	GGATATAGTGGCTACGA	IGHD3-22	ACTATGATAGTAGTGG	17	16
326651	IGHV3-30	IGHJ4	AKGEGYSGYDWLSNYDSSGHFDY	23	GCGAAAGGGGAGGGATATAGTGGCTACGATTGGCTGTCGAACTATGATAGTAGTGGGCATTTTGACTAC	IGHD5-12	GGATATAGTGGCTACGATT	IGHD3-22	ACTATGATAGTAGTGG	19	16
326651	IGHV3-48	IGHJ4	AKGEGYSGYDWLSNYDSSGHFDY	23	GCGAAAGGGGAGGGATATAGTGGCTACGATTGGCTGTCGAACTATGATAGTAGTGGGCATTTTGACTAC	IGHD5-12	GGATATAGTGGCTACGATT	IGHD3-22	ACTATGATAGTAGTGG	19	16
326651	IGHV3-21	IGHJ4	ARYGYSSSWYRGIDYDSSGPIDY	23	GCGAGGTACGGGTATAGCAGCAGCTGGTACCGGGGCATAGACTATGATAGTAGTGGACCAATTGACTAC	IGHD6-13	GGGTATAGCAGCAGCTGGTAC	IGHD3-22	ACTATGATAGTAGTGG	21	16
326651	IGHV3-21	IGHJ4	ARYGYSSSWYRGIDYDSSGPIDY	23	GCGAGGTACGGGTATAGCAGCAGCTGGTACCGGGGCATTGACTATGATAGTAGTGGACCAATTGACTAC	IGHD6-13	GGGTATAGCAGCAGCTGGTAC	IGHD3-22	ACTATGATAGTAGTGG	21	16
326651	IGHV4-38-2	IGHJ4	ARDVVAATFDYDSSGKRWGNFDY	23	GCGAGAGATGTGGTAGCTGCTACGTTCGACTATGATAGTAGTGGGAAACGATGGGGCAACTTTGACTAC	IGHD2-15	GTGGTAGCTGCTAC	IGHD3-22	ACTATGATAGTAGTGG	14	16
326651	IGHV4-4	IGHJ4	ARDVVAATFDYDSSGKRWGNFDY	23	GCGAGAGATGTGGTAGCTGCTACGTTCGACTATGATAGTAGTGGGAAACGATGGGGCAACTTTGACTAC	IGHD2-15	GTGGTAGCTGCTAC	IGHD3-22	ACTATGATAGTAGTGG	14	16
327059	IGHV1-69	IGHJ3	AIMVYAPFHYDSSGRSRGGAFDI	23	GCAATAATGGTGTATGCTCCATTCCACTATGATAGTAGTGGCCGATCACGGGGGGGTGCTTTTGATATC	IGHD2-8	TAATGGTGTATGCT	IGHD3-22	ACTATGATAGTAGTGG	14	16
327059	IGHV1-69	IGHJ3	AIMVYAPFHYDSSGRSRGGAFDI	23	GCCATAATGGTGTATGCTCCATTCCACTATGATAGTAGTGGCCGATCACGGGGGGGTGCTTTTGATATC	IGHD2-8	TAATGGTGTATGCT	IGHD3-22	ACTATGATAGTAGTGG	14	16
326650	IGHV3-23	IGHJ3	AKQCSSSWYEINYDSSGPGAFDI	23	GCGAAACAGTGTAGCAGCAGCTGGTACGAAATTAACTATGATAGTAGTGGCCCAGGGGCTTTTGATATC	IGHD6-13	TAGCAGCAGCTGGTAC	IGHD3-22	ACTATGATAGTAGTGG	16	16
326650	IGHV3-23	IGHJ3	AKLCSSSWYEINYDSSGPGAFDI	23	GCGAAACTGTGTAGCAGCAGCTGGTACGAAATTAACTATGATAGTAGTGGCCCAGGGGCTTTTGATATC	IGHD6-13	TAGCAGCAGCTGGTAC	IGHD3-22	ACTATGATAGTAGTGG	16	16
326650	IGHV3-23	IGHJ3	AEQCSSSWYEINYDSSGPGAFDI	23	GCGGAACAGTGTAGCAGCAGCTGGTACGAAATTAACTATGATAGTAGTGGCCCAGGGGCTTTTGATATC	IGHD6-13	TAGCAGCAGCTGGTAC	IGHD3-22	ACTATGATAGTAGTGG	16	16
326713	IGHV4-59	IGHJ5	AREYSGYDGGDYDSSGSTGWFDP	23	GCGAGAGAGTATAGTGGCTACGACGGAGGGGACTATGATAGTAGTGGATCTACCGGCTGGTTCGACCCC	IGHD5-12	TATAGTGGCTACGA	IGHD3-22	ACTATGATAGTAGTGG	14	16
D1-N	IGHV	IGHJ	CARTSIVATIVHYDSSGPYFDYW	23	AGCCTACATGGAGCTGAGCAGCCTGAGATCTGAAGACACGGCTGTGTATTACTGTGCGAGAACCTCTATAGTGGCTACGATAGTACACTATGATAGTAGTGGGCCCTACTTTGACTACTGGGGCCAGGGA	IGHD5-12	TATAGTGGCTACGAT	IGHD3-22	ACTATGATAGTAGTGG	15	16
326651	IGHV3-30	IGHJ4	AKGEGYNGYDWLSNYDSSGHFDY	23	GCGAAAGGGGAGGGATATAATGGCTACGATTGGCTGTCGAACTATGATAGTAGTGGGCATTTTGACTAC	IGHD5-12	TGGCTACGATT	IGHD3-22	ACTATGATAGTAGTGG	11	16
D1-N	IGHV	IGHJ	CARDPAGAAAGTDYDSSGPPDYW	23	ACTGTATCTGCAAATGAACAGCCTGAGAGCCGAGGACACGGCTGTGTATTACTGTGCGAGAGATCCGGCCGGAGCAGCAGCTGGTACGGACTATGATAGTAGTGGTCCCCCTGACTACTGGGGCCAGGGA	IGHD6-13	AGCAGCAGCTGGTAC	IGHD3-22	ACTATGATAGTAGTGGT	15	17
D3-N	IGHV	IGHJ	CAREADITPHYDSSGGDYGMDVW	23	ACTGTATCTGCAAATGAACAGCCTGAGAGCCGAGGACACGGCTGTGTATTACTGTGCGAGAGAGGCGGACATAACTCCCCACTATGATAGTAGTGGTGGGGACTACGGTATGGACGTCTGGGGCCAAGGG	inv-IGHD3-16	CATAACTCCCC	IGHD3-22	ACTATGATAGTAGTGGT	11	17
326713	IGHV4-39	IGHJ3	ARMEPGIAAAEDYDSSGLDAFDI	23	GCGAGGATGGAGCCGGGTATAGCAGCAGCTGAGGACTATGATAGTAGTGGTCTTGATGCTTTTGATATC	IGHD6-13	GGGTATAGCAGCAGCTG	IGHD3-22	ACTATGATAGTAGTGGT	17	17
326651	IGHV1-2	IGHJ3	ARSRDYVVVAADYDSSGRDAFDI	23	GCGAGAAGTCGGGATTATGTGGTGGTAGCTGCCGACTATGATAGTAGTGGTCGTGATGCTTTTGATATC	IGHD2-15	GTGGTGGTAGCTGC	IGHD3-22	ACTATGATAGTAGTGGT	14	17
326651	IGHV1-69	IGHJ3	ARSRDYVVVAADYDSSGRDAFDI	23	GCGAGAAGTCGGGATTATGTGGTGGTAGCTGCCGACTATGATAGTAGTGGTCGTGATGCTTTTGATATC	IGHD2-15	GTGGTGGTAGCTGC	IGHD3-22	ACTATGATAGTAGTGGT	14	17
327059	IGHV3-7	IGHJ4	ARAIVATLTDYDSSGHAMYYFDY	23	GCGAGAGCTATAGTGGCTACCCTAACCGACTATGATAGTAGTGGTCACGCTATGTACTACTTTGACTAC	IGHD5-12	TATAGTGGCTAC	IGHD3-22	ACTATGATAGTAGTGGT	12	17
D3-N	IGHV	IGHJ	CARTGTTMHYDSSGLRDATATIW	23	ACTGTATCTGCAAATGAACAGCCTGAGAGCCGAGGACACGGCTGTGTATTACTGTGCGAGAACTGGAACTACGATGCACTATGATAGTAGTGGTTTGCGGGATGCTACAGCGACCATCTGGGGCCAAGGG	IGHD1-7	AACTGGAACTAC	IGHD3-22	ACTATGATAGTAGTGGTT	12	18
326797	IGHV1-18	IGHJ4	ARDKSSGWYLTTRDYDSSGCFDY	23	GCGAGAGATAAGAGCAGTGGCTGGTATCTCACCACTCGGGACTATGATAGTAGTGGTTGCTTTGACTAC	IGHD6-19	AGCAGTGGCTGGTA	IGHD3-22	ACTATGATAGTAGTGGTT	14	18
326797	IGHV1-18	IGHJ4	ARDKSSGWYLTTWDYDSSGCFDY	23	GCGAGAGATAAGAGCAGTGGCTGGTATCTCACCACTTGGGACTATGATAGTAGTGGTTGCTTTGACTAC	IGHD6-19	AGCAGTGGCTGGTA	IGHD3-22	ACTATGATAGTAGTGGTT	14	18
326797	IGHV3-7	IGHJ4	ARDKSSGWYLTTWDYDSSGCFDY	23	GCGAGAGATAAGAGCAGTGGCTGGTATCTCACCACTTGGGACTATGATAGTAGTGGTTGCTTTGACTAC	IGHD6-19	AGCAGTGGCTGGTA	IGHD3-22	ACTATGATAGTAGTGGTT	14	18
326651	IGHV3-48	IGHJ5	AREPNCSGGSCYSQHYDSSGFDP	23	GCGAGAGAGCCGAATTGTAGTGGTGGTAGCTGCTACTCTCAACACTATGATAGTAGTGGTTTCGACCCC	IGHD2-15	ATTGTAGTGGTGGTAGCTGCTACTC	IGHD3-22	ACTATGATAGTAGTGGTT	25	18
D1-N	IGHV	IGHJ	CARGRIDIVVVVDYDSSGWLDYW	23	GTTCTCCCTGAAGCTGAGCTCTGTGACCGCCGCGGACACGGCCGTGTATTACTGTGCGAGAGGCAGGATCGATATTGTAGTGGTGGTAGACTATGATAGTAGTGGTTGGCTTGACTACTGGGGCCAGGGA	IGHD2-15	GATATTGTAGTGGTGGTAG	IGHD3-22	ACTATGATAGTAGTGGTT	19	18
326780	IGHV1-69	IGHJ4	ASRTVTTALGHYDSSGCYSPLDY	23	GCGAGTCGTACGGTGACTACGGCTCTGGGTCACTATGATAGTAGTGGTTGTTACTCCCCTCTTGACTAC	IGHD4-17	TACGGTGACTAC	IGHD3-22	ACTATGATAGTAGTGGTT	12	18
326651	IGHV3-30	IGHJ4	AKDGPEYSGYDYDYDSSGSSPDY	23	GCGAAAGATGGCCCAGAGTATAGTGGCTACGATTACGACTATGATAGTAGTGGTTCCTCCCCTGACTAC	IGHD5-12	TATAGTGGCTACGATTAC	IGHD3-22	ACTATGATAGTAGTGGTT	18	18
D2-N	IGHV	IGHJ	CARGGAVAGIQVDYDSSGYLDYW	23	GCTGTATCTGCAAATGAACAGCCTGAGAGCTGAGGACACGGCTGTGTATTACTGTGCGAGGGGGGGAGCAGTGGCTGGTATCCAAGTAGACTATGATAGTAGTGGTTACCTTGACTACTGGGGCCAGGGA	IGHD6-19	AGCAGTGGCTGGTA	IGHD3-22	ACTATGATAGTAGTGGTTA	14	19
326713	IGHV3-11	IGHJ4	ARDPASHSGYDYNYDSSGYYFDY	23	GCGAGAGATCCGGCTTCCCATAGTGGCTACGATTATAACTATGATAGTAGTGGTTACTACTTTGACTAC	IGHD5-12	ATAGTGGCTACGATTA	IGHD3-22	ACTATGATAGTAGTGGTTA	16	19
326713	IGHV3-7	IGHJ4	ARDPASHSGYDYNYDSSGYYFDY	23	GCGAGAGATCCGGCTTCCCATAGTGGCTACGATTATAACTATGATAGTAGTGGTTACTACTTTGACTAC	IGHD5-12	ATAGTGGCTACGATTA	IGHD3-22	ACTATGATAGTAGTGGTTA	16	19
326651	IGHV4-39	IGHJ4	ARENCSGGSCYQQNYDSSGYVDY	23	GCGAGAGAAAATTGTAGTGGTGGTAGCTGCTATCAACAGAACTATGATAGTAGTGGTTACGTTGACTAC	IGHD2-15	ATTGTAGTGGTGGTAGCTGCTA	IGHD3-22	ACTATGATAGTAGTGGTTA	22	19
327059	IGHV1-2	IGHJ3	ARVTQQLVDSFTMIVVVTNAFDI	23	GCGAGGGTTACCCAGCAGCTGGTAGATTCTTTCACTATGATAGTAGTGGTTACCAATGCTTTTGATATC	IGHD6-13	CAGCAGCTGGTA	IGHD3-22	ACTATGATAGTAGTGGTTA	12	19
326737	IGHV5-51	IGHJ6	ARHQEEYSSSSDDYDSSGYYMDV	23	GCGAGACATCAGGAGGAGTATAGCAGCTCGTCCGATGACTATGATAGTAGTGGTTACTACATGGACGTC	IGHD6-6	GAGTATAGCAGCTCGTCC	IGHD3-22	ACTATGATAGTAGTGGTTA	18	19
327059	IGHV3-23	IGHJ4	AKESAAAGPNRPGHYDSSGYHDY	23	GCGAAAGAAAGTGCAGCAGCTGGTCCGAACCGACCCGGACACTATGATAGTAGTGGTTACCATGACTAC	IGHD6-13	GCAGCAGCTGGT	IGHD3-22	ACTATGATAGTAGTGGTTA	12	19
326651	IGHV4-34	IGHJ5	ARDGYNWNSLHYDSSGYQNWFDP	23	GCAAGAGATGGGTATAACTGGAACTCTCTCCACTATGATAGTAGTGGTTACCAAAACTGGTTCGACCCC	IGHD1-7	GGTATAACTGGAACT	IGHD3-22	ACTATGATAGTAGTGGTTA	15	19
326713	IGHV3-7	IGHJ4	ARSIRGYSGYGKFDYDSSGYFNC	23	GCGAGGTCCATTCGTGGATATAGTGGCTACGGGAAATTCGACTATGATAGTAGTGGTTACTTCAACTGC	IGHD5-12	GTGGATATAGTGGCTACG	IGHD3-22	ACTATGATAGTAGTGGTTA	18	19
D1-N	IGHV	IGHJ	CAREVATIWGGLDYDSSGYPDYW	23	AGCCTACATGGAGCTGAGCAGGCTGAGATCTGACGACACGGCCGTGTATTACTGTGCGAGAGAGGTGGCTACGATTTGGGGAGGCCTCGACTATGATAGTAGTGGTTACCCCGACTACTGGGGCCAGGGA	IGHD5-12	GTGGCTACGATT	IGHD3-22	ACTATGATAGTAGTGGTTA	12	19
326651	IGHV3-21	IGHJ4	ARVTVSGYDSDYDSSGYVEIFDY	23	GCGAGAGTGACCGTTAGTGGCTACGATTCAGACTATGATAGTAGTGGTTACGTGGAAATCTTTGACTAC	IGHD5-12	TAGTGGCTACGATT	IGHD3-22	ACTATGATAGTAGTGGTTA	14	19
326651	IGHV3-48	IGHJ4	ARVTVSGYDSDYDSSGYVEIFDY	23	GCGAGAGTGACCGTTAGTGGCTACGATTCAGACTATGATAGTAGTGGTTACGTGGAAATCTTTGACTAC	IGHD5-12	TAGTGGCTACGATT	IGHD3-22	ACTATGATAGTAGTGGTTA	14	19
326651	IGHV3-7	IGHJ4	ARVTVSGYDSDYDSSGYVEIFDY	23	GCGAGAGTGACCGTTAGTGGCTACGATTCAGACTATGATAGTAGTGGTTACGTGGAAATCTTTGACTAC	IGHD5-12	TAGTGGCTACGATT	IGHD3-22	ACTATGATAGTAGTGGTTA	14	19
326713	IGHV4-34	IGHJ4	ARVPGGYSSSWYGNYDSSGYLDY	23	GCGAGAGTCCCAGGGGGCTATAGCAGCAGCTGGTACGGGAACTATGATAGTAGTGGTTACCTCGACTAC	IGHD6-13	TATAGCAGCAGCTGGTAC	IGHD3-22	ACTATGATAGTAGTGGTTA	18	19
326713	IGHV4-39	IGHJ4	ARVPGGYSSSWYGNYDSSGYLDY	23	GCGAGAGTCCCAGGGGGCTATAGCAGCAGCTGGTACGGGAACTATGATAGTAGTGGTTACCTCGACTAC	IGHD6-13	TATAGCAGCAGCTGGTAC	IGHD3-22	ACTATGATAGTAGTGGTTA	18	19
326713	IGHV1-69	IGHJ4	ARDLYSGYEGHYDSSGYQGGFDY	23	GCGAGAGATTTGTATAGTGGCTACGAGGGACACTATGATAGTAGTGGTTACCAAGGTGGTTTTGACTAC	IGHD5-12	TATAGTGGCTACGA	IGHD3-22	ACTATGATAGTAGTGGTTA	14	19
326797	IGHV3-23	IGHJ4	ANLYCSGGSCSGHYDSSGYFFDY	23	GCGAACCTCTATTGTAGTGGTGGTAGCTGCTCGGGTCACTATGATAGTAGTGGTTACTTCTTTGACTAC	IGHD2-15	TATTGTAGTGGTGGTAGCTGCT	IGHD3-22	ACTATGATAGTAGTGGTTA	22	19
326780	IGHV1-2	IGHJ4	ARSSVITFGGVIDDYDSSGYVDY	23	GCGAGATCCTCTGTGATTACGTTTGGGGGAGTTATCGATGACTATGATAGTAGTGGTTACGTTGACTAC	IGHD3-16	TGATTACGTTTGGGGGAGTTATCG	IGHD3-22	ACTATGATAGTAGTGGTTA	24	19
326780	IGHV1-69	IGHJ4	AGSSVITFGGVIDDYDSSGYVDY	23	GCGGGATCCTCTGTGATTACGTTTGGGGGAGTTATCGATGACTATGATAGTAGTGGTTACGTTGACTAC	IGHD3-16	TGATTACGTTTGGGGGAGTTATCG	IGHD3-22	ACTATGATAGTAGTGGTTA	24	19
D2-N	IGHV	IGHJ	CARDLGHGDYVSFDYDSSGYLYW	23	GCTGTATCTTCAAATGAACAGCCTGAGAGCCGAGGACACGGCTGTGTATTACTGTGCGAGAGATCTGGGCCACGGTGACTACGTCTCTTTCGACTATGATAGTAGTGGTTATCTGTACTGGGGCCAGGGA	IGHD4-17	ACGGTGACTAC	IGHD3-22	ACTATGATAGTAGTGGTTAT	11	20
326713	IGHV1-69	IGHJ4	ARGYCSGGSCLHDYDSSGYNLDY	23	GCGAGAGGATATTGTAGTGGTGGTAGCTGCCTTCATGACTATGATAGTAGTGGTTATAACCTCGACTAC	IGHD2-15	AGGATATTGTAGTGGTGGTAGCTGC	IGHD3-22	ACTATGATAGTAGTGGTTAT	25	20
326651	IGHV4-34	IGHJ4	ARTPFGDYGDYHVHYDSSGYLPD	23	GCGAGAACCCCCTTCGGGGACTACGGTGACTACCACGTCCACTATGATAGTAGTGGTTATCTCCCCGAC	IGHD4-17	GACTACGGTGACTAC	IGHD3-22	ACTATGATAGTAGTGGTTAT	15	20
D1-N	IGHV	IGHJ	CARQGVVVVAADNYDSSGYTDYW	23	CGCCTACCTGCAGTGGAGCAGCCTGAAGGCCTCGGACACCGCCATGTATTACTGTGCGAGGCAGGGGGTAGTGGTGGTAGCTGCCGACAACTATGATAGTAGTGGTTATACTGACTACTGGGGCCAGGGA	IGHD2-15	GTAGTGGTGGTAGCTGC	IGHD3-22	ACTATGATAGTAGTGGTTAT	17	20
326651	IGHV4-59	IGHJ4	ARGRGYSGYDLPIDYDSSGYVDY	23	GCGAGAGGACGTGGATATAGTGGCTACGATTTGCCTATTGACTATGATAGTAGTGGTTATGTTGACTAC	IGHD5-12	GTGGATATAGTGGCTACGATT	IGHD3-22	ACTATGATAGTAGTGGTTAT	21	20
326650	IGHV4-34	IGHJ4	ARIVYDILTGDPKDYDSSGYLDY	23	GCGAGGATTGTCTACGATATTTTGACTGGTGACCCCAAAGACTATGATAGTAGTGGTTATCTTGACTAC	IGHD3-9	TACGATATTTTGACTGGT	IGHD3-22	ACTATGATAGTAGTGGTTAT	18	20
D1-N	IGHV	IGHJ	CARELVATVHYDSSGYQGYFDYW	23	AGCCTACATGGAGCTGAGCAGGCTGAGATCTGACGACACGGCCGTGTATTACTGTGCGAGAGAACTAGTGGCTACGGTGCACTATGATAGTAGTGGTTATCAAGGCTACTTTGACTACTGGGGCCAGGGA	IGHD5-12	TAGTGGCTACG	IGHD3-22	ACTATGATAGTAGTGGTTAT	11	20
326713	IGHV3-49	IGHJ4	TREYCSGGSCYSGDYDSSGYGDY	23	ACTAGAGAGTATTGTAGTGGTGGTAGCTGCTACTCCGGGGACTATGATAGTAGTGGTTATGGGGACTAC	IGHD2-15	TATTGTAGTGGTGGTAGCTGCTACTCC	IGHD3-22	ACTATGATAGTAGTGGTTAT	27	20
D2-N	IGHV	IGHJ	CAREGGDYGDYENYDSSGYGDYW	23	ACTGTATCTGCAAATGAACAGCCTGAGAGACGAGGACACGGCTGTGTATTACTGTGCGAGAGAGGGGGGTGACTACGGTGACTACGAAAACTATGATAGTAGTGGTTATGGTGACTACTGGGGCCAGGGA	IGHD4-17	TGACTACGGTGACTAC	IGHD3-22	ACTATGATAGTAGTGGTTAT	16	20
326780	IGHV3-11	IGHJ4	ARAMTTVTTSGGLDYDSSGYPDY	23	GCGAGAGCAATGACTACGGTGACTACATCCGGGGGCTTGGACTATGATAGTAGTGGTTATCCCGACTAC	IGHD4-17	TGACTACGGTGACTAC	IGHD3-22	ACTATGATAGTAGTGGTTAT	16	20
326780	IGHV3-30	IGHJ4	ARAMTTVTTSGGLDYDSSGYPDY	23	GCGAGAGCAATGACTACGGTGACTACATCCGGGGGCTTGGACTATGATAGTAGTGGTTATCCCGACTAC	IGHD4-17	TGACTACGGTGACTAC	IGHD3-22	ACTATGATAGTAGTGGTTAT	16	20
326780	IGHV3-48	IGHJ4	ARAMTTVTTSGGLDYDSSGYPDY	23	GCGAGAGCAATGACTACGGTGACTACATCCGGGGGCTTGGACTATGATAGTAGTGGTTATCCCGACTAC	IGHD4-17	TGACTACGGTGACTAC	IGHD3-22	ACTATGATAGTAGTGGTTAT	16	20
326780	IGHV3-7	IGHJ4	ARAMTTVTTSGGLDYDSSGYPDY	23	GCGAGAGCAATGACTACGGTGACTACATCCGGGGGCTTGGACTATGATAGTAGTGGTTATCCCGACTAC	IGHD4-17	TGACTACGGTGACTAC	IGHD3-22	ACTATGATAGTAGTGGTTAT	16	20
326651	IGHV1-46	IGHJ4	ARSMVVAATFDYDSSGYGWVFDY	23	GCGAGATCGATGGTGGTAGCTGCTACTTTTGACTATGATAGTAGTGGTTATGGCTGGGTTTTTGACTAC	IGHD2-15	TGGTGGTAGCTGCTACT	IGHD3-22	ACTATGATAGTAGTGGTTAT	17	20
326651	IGHV3-21	IGHJ4	ARSMVVAATFDYDSSGYGWVFDY	23	GCGAGATCGATGGTGGTAGCTGCTACTTTTGACTATGATAGTAGTGGTTATGGCTGGGTTTTTGACTAC	IGHD2-15	TGGTGGTAGCTGCTACT	IGHD3-22	ACTATGATAGTAGTGGTTAT	17	20
326651	IGHV3-23	IGHJ4	ARSMVVAATFDYDSSGYGWVFDY	23	GCGAGATCGATGGTGGTAGCTGCTACTTTTGACTATGATAGTAGTGGTTATGGCTGGGTTTTTGACTAC	IGHD2-15	TGGTGGTAGCTGCTACT	IGHD3-22	ACTATGATAGTAGTGGTTAT	17	20
326713	IGHV3-23	IGHJ4	AKDLAYCGGDCYNHYDSSGYFDY	23	GCGAAAGACCTAGCATATTGTGGTGGTGACTGCTATAATCACTATGATAGTAGTGGTTATTTTGACTAC	IGHD2-21	AGCATATTGTGGTGGTGACTGCTAT	IGHD3-22	ACTATGATAGTAGTGGTTATT	25	21
D1-N	IGHV	IGHJ	CARELRYSGYINYDSSGYFFDYW	23	ACTGTATCTGCAAATGAACAGCCTGAGAGCCGAGGACACGGCTGTGTATTACTGTGCGAGAGAGCTTAGATATAGTGGCTACATAAACTATGATAGTAGTGGTTATTTCTTTGACTACTGGGGCCAGGGA	IGHD5-12	GATATAGTGGCTAC	IGHD3-22	ACTATGATAGTAGTGGTTATT	14	21
D1-N	IGHV	IGHJ	CAKESRGSGWSRDYDSSGYCEDW	23	GCTGTATCTGCAAATGAACAGCCTGAGAGCCGAGGACACGGCCGTATATTACTGTGCGAAAGAGAGTCGGGGCAGTGGCTGGTCAAGGGACTATGATAGTAGTGGTTATTGCGAAGACTGGGGCCAGGGA	IGHD6-19	GCAGTGGCTGGT	IGHD3-22	ACTATGATAGTAGTGGTTATT	12	21
D2-N	IGHV	IGHJ	CASGYCSGGSCSDYDSSGYLDYW	23	TGCCTACCTGCAGTGGAGCAGCCTGAAGGCCTCGGACACCGCCATGTATTACTGTGCGAGCGGATATTGTAGTGGTGGTAGCTGCTCCGACTATGATAGTAGTGGTTATTTAGACTACTGGGGCCAGGGA	IGHD2-15	GGATATTGTAGTGGTGGTAGCTGCT	IGHD3-22	ACTATGATAGTAGTGGTTATT	25	21
326713	IGHV4-34	IGHJ4	ARSPRTYYDFWRADYDSSGYSDY	23	GCGAGGTCACCCCGGACGTATTACGATTTTTGGAGGGCAGACTATGATAGTAGTGGTTATTCTGACTAC	IGHD3-3	GTATTACGATTTTTGGAG	IGHD3-22	ACTATGATAGTAGTGGTTATT	18	21
327059	IGHV4-39	IGHJ4	ARDRIGGYDRFMWDYDSSGYSDY	23	GCGAGAGATCGGATCGGTGGCTACGATAGATTTATGTGGGACTATGATAGTAGTGGTTATTCAGACTAC	IGHD5-12	GTGGCTACGAT	IGHD3-22	ACTATGATAGTAGTGGTTATT	11	21
326737	IGHV3-21	IGHJ4	TTLILAAAGSHYDSSGYSSLVDY	23	ACTACCCTGATACTAGCAGCAGCTGGTAGTCACTATGATAGTAGTGGTTATTCCTCCCTCGTTGACTAC	IGHD6-13	TAGCAGCAGCTGGTA	IGHD3-22	ACTATGATAGTAGTGGTTATT	15	21
326737	IGHV3-73	IGHJ4	TTLILAAAGSHYDSSGYSSLVDY	23	ACTACCCTGATACTAGCAGCAGCTGGTAGTCACTATGATAGTAGTGGTTATTCCTCCCTCGTTGACTAC	IGHD6-13	TAGCAGCAGCTGGTA	IGHD3-22	ACTATGATAGTAGTGGTTATT	15	21
326737	IGHV3-30	IGHJ4	TALILAAAGSHYDSSGYSSLVDY	23	ACTGCCCTGATACTAGCAGCAGCTGGTAGTCACTATGATAGTAGTGGTTATTCCTCCCTCGTTGACTAC	IGHD6-13	TAGCAGCAGCTGGTA	IGHD3-22	ACTATGATAGTAGTGGTTATT	15	21
327059	IGHV6-1	IGHJ3	AREDSGYDQDYDSSGYYPDAFDI	23	GCAAGAGAAGATAGTGGCTACGATCAAGACTATGATAGTAGTGGTTATTACCCTGATGCTTTTGATATC	IGHD5-12	ATAGTGGCTACGAT	IGHD3-22	ACTATGATAGTAGTGGTTATTAC	14	23
326651	IGHV3-30	IGHJ4	ASPPTVTTFSNYDSSGYYNGMDY	23	GCGAGTCCGCCTACGGTGACTACGTTTTCGAACTATGATAGTAGTGGTTATTACAACGGAATGGACTAC	IGHD4-17	CTACGGTGACTAC	IGHD3-22	ACTATGATAGTAGTGGTTATTAC	13	23
D1-N	IGHV	IGHJ	CARYSGYDFDYDSSGYYVGFDYW	23	ACTGTATCTGCAAATGAACAGCCTGAGAGCCGAGGACACGGCCGTGTATTACTGTGCGAGATATAGTGGCTACGATTTTGACTATGATAGTAGTGGTTATTACGTTGGTTTTGACTACTGGGGCCAGGGA	IGHD5-12	GATATAGTGGCTACGATT	IGHD3-22	ACTATGATAGTAGTGGTTATTAC	18	23
327059	IGHV3-23	IGHJ4	AKQVVAARPQDYDSSGYYAEFDY	23	GCGAAACAGGTGGTAGCTGCGAGGCCGCAAGACTATGATAGTAGTGGTTATTACGCCGAATTTGACTAC	IGHD2-15	GGTGGTAGCTGC	IGHD3-22	ACTATGATAGTAGTGGTTATTAC	12	23
326651	IGHV1-8	IGHJ4	ARPYSGYDHPPDYDSSGYYPFDY	23	GCGAGACCCTATAGTGGCTACGACCACCCGCCGGACTATGATAGTAGTGGTTATTACCCCTTTGACTAC	IGHD5-12	TATAGTGGCTACGA	IGHD3-22	ACTATGATAGTAGTGGTTATTAC	14	23
D3-N	IGHV	IGHJ	CARSNDYGDYENYDSSGYYLDYW	23	ACTGTATCTGCAAATGAACAGCCTGAGAGCCGAGGACACGGCTGTGTATTACTGTGCGAGATCCAATGACTACGGTGACTACGAGAACTATGATAGTAGTGGTTATTACCTCGACTACTGGGGCCAGGGA	IGHD4-17	TGACTACGGTGACTAC	IGHD3-22	ACTATGATAGTAGTGGTTATTAC	16	23
326651	IGHV3-23	IGHJ4	TRVSIKQQLVREDYDSSGYYFDY	23	ACTAGAGTGTCGATCAAGCAGCAGCTGGTACGAGAGGACTATGATAGTAGTGGTTATTACTTCGACTAC	IGHD6-13	AGCAGCAGCTGGTAC	IGHD3-22	ACTATGATAGTAGTGGTTATTACT	15	24
326651	IGHV3-30	IGHJ4	TRVSIKQQLVREDYDSSGYYFDY	23	ACTAGAGTGTCGATCAAGCAGCAGCTGGTACGAGAGGACTATGATAGTAGTGGTTATTACTTCGACTAC	IGHD6-13	AGCAGCAGCTGGTAC	IGHD3-22	ACTATGATAGTAGTGGTTATTACT	15	24
326651	IGHV3-49	IGHJ4	TRVSIKQQLVREDYDSSGYYFDY	23	ACTAGAGTGTCGATCAAGCAGCAGCTGGTACGAGAGGACTATGATAGTAGTGGTTATTACTTCGACTAC	IGHD6-13	AGCAGCAGCTGGTAC	IGHD3-22	ACTATGATAGTAGTGGTTATTACT	15	24
326651	IGHV3-73	IGHJ4	TRVSIKQQLVREDYDSSGYYFDY	23	ACTAGAGTGTCGATCAAGCAGCAGCTGGTACGAGAGGACTATGATAGTAGTGGTTATTACTTCGACTAC	IGHD6-13	AGCAGCAGCTGGTAC	IGHD3-22	ACTATGATAGTAGTGGTTATTACT	15	24
327059	IGHV1-46	IGHJ4	ARGRAARLSHYDSSGYYLEGFDY	23	GCGAGAGGGAGAGCAGCTCGTCTTTCCCACTATGATAGTAGTGGTTATTACTTGGAGGGATTTGACTAC	IGHD6-6	AGCAGCTCGTC	IGHD3-22	ACTATGATAGTAGTGGTTATTACT	11	24
327059	IGHV1-46	IGHJ4	ARGRAARPSHYDSSGYYLEGFDY	23	GCGAGAGGGAGAGCAGCTCGTCCTTCCCACTATGATAGTAGTGGTTATTACTTGGAGGGATTTGACTAC	IGHD6-6	AGCAGCTCGTCC	IGHD3-22	ACTATGATAGTAGTGGTTATTACT	12	24
326713	IGHV4-39	IGHJ5	ATPFPNSSSGFPNYDSSGYYYSQ	23	GCGACACCCTTCCCCAATAGCAGCTCGGGGTTCCCTAACTATGATAGTAGTGGTTATTACTACAGTCAG	IGHD6-6	ATAGCAGCTCG	IGHD3-22	ACTATGATAGTAGTGGTTATTACTAC	11	26
327059	IGHV4-4	IGHJ4	ARLVVARWPAHDYDSSGYYYFDY	23	GCGAGACTGGTGGTAGCTCGGTGGCCCGCCCACGACTATGATAGTAGTGGTTATTACTACTTTGACTAC	IGHD2-15	TGGTGGTAGCT	IGHD3-22	ACTATGATAGTAGTGGTTATTACTAC	11	26
D1-N	IGHV	IGHJ	CARDGITGTTWLGGGSELWFDPW	23	GTTCTCCCTGAAGCTGAGCTCTGTGACCGCCGCGGACACGGCCGTGTATTACTGTGCGAGAGATGGGATAACTGGAACTACGTGGCTCGGGGGAGGGAGTGAACTATGGTTCGACCCCTGGGGCCAGGGA	IGHD1-7	ATAACTGGAACTAC	IGHD3-10	ACTATGGTTCG	14	11
326650	IGHV1-2	IGHJ5	ARVPSPNADFWSGYYTHQLWFDP	23	GCGAGAGTTCCGTCGCCCAATGCCGATTTTTGGAGTGGTTATTATACCCATCAACTATGGTTCGACCCC	IGHD3-3	CGATTTTTGGAGTGGTTATTATACC	IGHD3-10	ACTATGGTTCG	25	11
326650	IGHV4-31	IGHJ5	ARVPSPSADFWSGYYTHQLWFDP	23	GCGAGAGTTCCGTCGCCCAGTGCCGATTTTTGGAGTGGTTATTATACCCATCAACTATGGTTCGACCCC	IGHD3-3	CGATTTTTGGAGTGGTTATTATACC	IGHD3-10	ACTATGGTTCG	25	11
326650	IGHV4-59	IGHJ5	ARVPSPSADFWSGYYTHQLWFDP	23	GCGAGAGTTCCGTCGCCCAGTGCCGATTTTTGGAGTGGTTATTATACCCATCAACTATGGTTCGACCCC	IGHD3-3	CGATTTTTGGAGTGGTTATTATACC	IGHD3-10	ACTATGGTTCG	25	11
326780	IGHV5-51	IGHJ5	AREYYDILTGYYNPNGPELWFDP	23	GCGAGAGAGTATTACGATATTTTGACTGGTTATTATAACCCAAATGGGCCCGAACTATGGTTCGACCCC	IGHD3-9	GTATTACGATATTTTGACTGGTTATTATAAC	IGHD3-10	ACTATGGTTCG	31	11
D1-M	IGHV	IGHJ	CARAGSITMIRGVDFRTLWFDPW	23	AGTCTACATGGAATTGAGGAGCCTGAGATCTGACGACACGGCCGTTTATTACTGTGCGAGAGCGGGCAGTATCACTATGATTCGGGGAGTTGACTTTCGTACACTATGGTTCGACCCTTGGGGCCAGGGA	IGHD3-10	TTCGGGGAGTT	IGHD3-10	ACTATGGTTCG	11	11
D2-N	IGHV	IGHJ	CARVLFRHDFWTHYGSVRVIDYW	23	AGCCTACATGGAGCTGAGGAGCCTGAGATCTGACGACACGGCCGTGTATTACTGTGCGAGAGTGTTATTCCGGCACGATTTTTGGACCCACTATGGTTCGGTCCGGGTGATTGACTACTGGGGCCAGGGA	IGHD3-3	ACGATTTTTGGA	IGHD3-10	ACTATGGTTCGG	12	12
326780	IGHV1-18	IGHJ4	ARPYYDFWSGRWTMVRKQYYFDY	23	GCGAGACCGTATTACGATTTTTGGAGTGGTCGGTGGACTATGGTTCGGAAACAGTACTACTTTGACTAC	IGHD3-3	GTATTACGATTTTTGGAGTGGT	IGHD3-10	ACTATGGTTCGG	22	12
D3-M	IGHV	IGHJ	CATDHGYDFWSGDYGSVLGMDVW	23	CTTGTATCTGCAAATGAACAGCCTGAGAGCCGAGGACACGGCTGTGTATTACTGTGCGACAGATCACGGTTACGATTTTTGGAGTGGCGACTATGGTTCGGTCCTCGGTATGGACGTCTGGGGCCAAGGG	IGHD3-3	TTACGATTTTTGGAGTGG	IGHD3-10	ACTATGGTTCGG	18	12
D3-M	IGHV	IGHJ	CATDHGYDFWSGDYGSVLGMDVW	23	GCTGTATCTACAAATGAACAGCCTGAGAGCCGAGGACACGGCCGTATATTACTGTGCGACAGATCACGGTTACGATTTTTGGAGTGGCGACTATGGTTCGGTCCTCGGTATGGACGTCTGGGGCCAAGGG	IGHD3-3	TTACGATTTTTGGAGTGG	IGHD3-10	ACTATGGTTCGG	18	12
326713	IGHV4-39	IGHJ5	ARDWFGVIVATMVRADPFGWFDP	23	GCGAGAGATTGGTTTGGCGTAATTGTAGCGACTATGGTTCGGGCAGATCCTTTTGGGTGGTTCGACCCC	inv-IGHD5-24	GTAATTGTAGC	IGHD3-10	ACTATGGTTCGGG	11	13
326713	IGHV3-7	IGHJ4	ARGPTYYDFRVGWGTMVRVQFDY	23	GCGAGAGGTCCTACGTATTACGATTTCCGTGTAGGCTGGGGGACTATGGTTCGGGTACAGTTTGACTAC	IGHD3-3	GTATTACGATTT	IGHD3-10	ACTATGGTTCGGG	12	13
326737	IGHV1-69	IGHJ5	ARADCSSTSCYTALWFGGSWFDP	23	GCGAGAGCAGATTGTAGTAGTACCAGCTGCTATACAGCACTATGGTTCGGGGGTTCCTGGTTCGACCCC	IGHD2-2	ATTGTAGTAGTACCAGCTGCTATAC	IGHD3-10	ACTATGGTTCGGGG	25	14
316188	IGHV4-39	IGHJ6	EAYCTNGVCYPNYGSGPNYYMDV	23	GAGGCTTATTGTACTAATGGTGTATGCTACCCGAACTATGGTTCGGGGCCCAACTACTACATGGACGTC	IGHD2-8	TATTGTACTAATGGTGTATGCTA	IGHD3-10	ACTATGGTTCGGGG	23	14
326651	IGHV3-23	IGHJ4	AKDASLTGTTSLWFGDPPSYFDY	23	GCGAAAGACGCTAGTTTAACTGGAACTACGTCACTATGGTTCGGGGACCCTCCGTCCTACTTTGACTAC	IGHD1-7	TAACTGGAACTAC	IGHD3-10	ACTATGGTTCGGGGA	13	15
326713	IGHV1-69	IGHJ3	ARDLVVPAAIRLHYGSGNGAFDI	23	GCGAGAGATTTAGTAGTACCAGCTGCTATACGGTTGCACTATGGTTCGGGGAATGGTGCTTTTGATATC	IGHD2-2	TAGTAGTACCAGCTGCTATAC	IGHD3-10	ACTATGGTTCGGGGA	21	15
326713	IGHV1-69	IGHJ4	ARAYYDFWSGYSQPHYGSGTFDY	23	GCGAGAGCCTATTACGATTTTTGGAGTGGTTATTCGCAGCCCCACTATGGTTCGGGGACCTTTGACTAC	IGHD3-3	TATTACGATTTTTGGAGTGGTTATT	IGHD3-10	ACTATGGTTCGGGGA	25	15
326650	IGHV1-46	IGHJ4	ARDFDIVVVPAAIGLWFGEPPGY	23	GCGAGAGATTTTGATATTGTAGTAGTACCAGCTGCTATAGGACTATGGTTCGGGGAGCCCCCCGGCTAC	IGHD2-2	GATATTGTAGTAGTACCAGCTGCTATA	IGHD3-10	ACTATGGTTCGGGGAG	27	16
D1-N	IGHV	IGHJ	CARDSVKNRKQNRLWFGESPDYW	23	GCTGTATCTGCAAATGAACAGCCTGAGAGCTGAGGACACGGCTGTGTATTACTGTGCGAGAGATTCGGTAAAAAATCGTAAGCAAAACCGACTATGGTTCGGGGAGTCCCCTGACTACTGGGGCCAGGGA	inv-IGHD3-3	AAAAATCGTAA	IGHD3-10	ACTATGGTTCGGGGAGT	11	17
326651	IGHV4-39	IGHJ4	ASRQRSQLERGLWFGESSSVFDY	23	GCGAGTCGCCAACGATCTCAACTGGAACGTGGACTATGGTTCGGGGAGTCCTCATCAGTCTTTGACTAC	IGHD1-1	CAACTGGAACG	IGHD3-10	ACTATGGTTCGGGGAGT	11	17
D103	IGHV3-23	IGHJ4	AKDRADDYCSSTSCYNYGSGSDY	23	GCGAAAGATCGCGCCGACGACTATTGTAGTAGTACCAGCTGCTATAACTATGGTTCGGGGAGTGACTAC	IGHD2-2	TATTGTAGTAGTACCAGCTGCTATA	IGHD3-10	ACTATGGTTCGGGGAGT	25	17
D3-N	IGHV	IGHJ	CARDFDDFWSDYGSGSFDAFDIW	23	AGCCTACATGGAGCTGAGGAGCCTGAGATCTGACGACACGGCCGTGTATTACTGTGCGAGAGATTTTGACGATTTTTGGAGTGACTATGGTTCGGGGAGTTTTGATGCTTTTGATATCTGGGGCCAAGGG	IGHD3-3	ACGATTTTTGGAGTG	IGHD3-10	ACTATGGTTCGGGGAGTT	15	18
326713	IGHV3-23	IGHJ4	AKGGYCSSTSCYVTMVRGVYCDY	23	GCGAAAGGAGGATATTGTAGTAGTACCAGCTGCTATGTCACTATGGTTCGGGGAGTTTATTGTGACTAC	IGHD2-2	AGGATATTGTAGTAGTACCAGCTGCTATG	IGHD3-10	ACTATGGTTCGGGGAGTT	29	18
D3-M	IGHV	IGHJ	CARFRGIAARPTMVRGVRPFDIW	23	CTTCTCCCTGAGGCTGAGCTCTGTGACCGCCGCGGACACGGCTGTGTATTACTGTGCGAGATTCAGGGGGATAGCAGCTCGTCCGACTATGGTTCGGGGAGTTCGACCTTTTGATATCTGGGGCCAAGGG	IGHD6-6	ATAGCAGCTCGTCC	IGHD3-10	ACTATGGTTCGGGGAGTT	14	18
326737	IGHV1-24	IGHJ4	ARGLYDFWSGHTMVRGVWYYFDY	23	GCGAGGGGGCTATACGATTTTTGGAGTGGTCACACTATGGTTCGGGGAGTTTGGTACTACTTTGACTAC	IGHD3-3	TACGATTTTTGGAGTGGT	IGHD3-10	ACTATGGTTCGGGGAGTT	18	18
326737	IGHV1-2	IGHJ4	ARGLYDFWSGHTMVRGVWYYFDY	23	GCGAGGGGGCTATACGATTTTTGGAGTGGTCACACTATGGTTCGGGGAGTTTGGTACTACTTTGACTAC	IGHD3-3	TACGATTTTTGGAGTGGT	IGHD3-10	ACTATGGTTCGGGGAGTT	18	18
326737	IGHV1-69	IGHJ4	ARGLYDFWSGHTMVRGVWYYFDY	23	GCGAGGGGGCTATACGATTTTTGGAGTGGTCACACTATGGTTCGGGGAGTTTGGTACTACTTTGACTAC	IGHD3-3	TACGATTTTTGGAGTGGT	IGHD3-10	ACTATGGTTCGGGGAGTT	18	18
326737	IGHV3-23	IGHJ4	ARGLYDFWSGHTMVRGVWYYFDY	23	GCGAGGGGGCTATACGATTTTTGGAGTGGTCACACTATGGTTCGGGGAGTTTGGTACTACTTTGACTAC	IGHD3-3	TACGATTTTTGGAGTGGT	IGHD3-10	ACTATGGTTCGGGGAGTT	18	18
326737	IGHV3-30	IGHJ4	ARGLYDFWSGHTMVRGVWYYFDY	23	GCGAGGGGGCTATACGATTTTTGGAGTGGTCACACTATGGTTCGGGGAGTTTGGTACTACTTTGACTAC	IGHD3-3	TACGATTTTTGGAGTGGT	IGHD3-10	ACTATGGTTCGGGGAGTT	18	18
326907	IGHV3-23	IGHJ4	AKDGYCSSTSCYAHYGSGSFHDY	23	GCGAAAGATGGATATTGTAGTAGTACCAGCTGCTATGCGCACTATGGTTCGGGGAGTTTCCATGACTAC	IGHD2-2	TGGATATTGTAGTAGTACCAGCTGCTATGC	IGHD3-10	ACTATGGTTCGGGGAGTT	30	18
326907	IGHV3-30	IGHJ4	AKDGYCSSTSCYAHYGSGSFHDY	23	GCGAAAGATGGATATTGTAGTAGTACCAGCTGCTATGCGCACTATGGTTCGGGGAGTTTCCATGACTAC	IGHD2-2	TGGATATTGTAGTAGTACCAGCTGCTATGC	IGHD3-10	ACTATGGTTCGGGGAGTT	30	18
326907	IGHV3-48	IGHJ4	AKDGYCSSTSCYAHYGSGSFHDY	23	GCGAAAGATGGATATTGTAGTAGTACCAGCTGCTATGCGCACTATGGTTCGGGGAGTTTCCATGACTAC	IGHD2-2	TGGATATTGTAGTAGTACCAGCTGCTATGC	IGHD3-10	ACTATGGTTCGGGGAGTT	30	18
326651	IGHV4-30-4	IGHJ3	ASSLTIFGVAPLWFGEFRNAFDI	23	GCCAGCAGCCTTACGATTTTTGGAGTGGCCCCACTATGGTTCGGGGAGTTTCGAAATGCTTTTGATATC	IGHD3-3	TTACGATTTTTGGAGTGG	IGHD3-10	ACTATGGTTCGGGGAGTT	18	18
326651	IGHV4-38-2	IGHJ3	ASSLTIFGVAPLWFGEFRNAFDI	23	GCCAGCAGCCTTACGATTTTTGGAGTGGCCCCACTATGGTTCGGGGAGTTTCGAAATGCTTTTGATATC	IGHD3-3	TTACGATTTTTGGAGTGG	IGHD3-10	ACTATGGTTCGGGGAGTT	18	18
326713	IGHV3-23	IGHJ4	AKEIVVVPAAIHYGSGSYSAFDY	23	GCGAAAGAAATTGTAGTAGTACCAGCTGCTATACACTATGGTTCGGGGAGTTACTCGGCTTTTGACTAC	IGHD2-2	ATTGTAGTAGTACCAGCTGCTATAC	IGHD3-10	ACTATGGTTCGGGGAGTTA	25	19
D103	IGHV1-18	IGHJ6	AREAHCSGSNCYTGDYYYYGVDV	23	GCGAGAGAGGCCCATTGTAGTGGTTCCAACTGCTATACCGGGGACTACTACTACTACGGTGTGGACGTC	IGHD2-15	ATTGTAGTGGT	inv-IGHD6-19	ACTGCTATACC	11	11
D2-M	IGHV	IGHJ	CAKNHCSGDDCYTDYHYYGMDVW	23	ACTGTTTCTGCAAATGAACAGCCTGAGAGACGACGACACGGCTGTCTATTACTGTGCGAAAAATCATTGTAGTGGTGATGACTGCTATACCGATTACCACTACTACGGTATGGACGTCTGGGGCCAAGGG	IGHD2-15	ATTGTAGTGGTG	inv-IGHD6-19	ACTGCTATACC	12	11
326651	IGHV1-18	IGHJ6	ARVYCTNVRAGGTAIPNYYYMDV	23	GCGAGAGTTTATTGTACTAATGTGCGGGCGGGTGGAACTGCTATACCTAACTACTACTACATGGACGTC	IGHD2-8	TATTGTACTAATG	inv-IGHD6-19	ACTGCTATACC	13	11
D1-M	IGHV	IGHJ	CARGLRYCTGNNCYTYYYGMDVW	23	GATCTCCCTGAAAATTGACTCTGTGACCGCCGCAGACACGGCCGTGTATTTTTGTGCCAGAGGCTTAAGGTATTGTACTGGAAACAACTGCTATACCTACTACTACGGTATGGACGTCTGGGGCCACGGG	IGHD2-8	TATTGTACTGG	inv-IGHD6-19	ACTGCTATACC	11	11
D1-M	IGHV	IGHJ	CARGLRYCTGNNCYTYYYGMDVW	23	GTTCTCCCTGAAACTGACCTCTGTGACCGCCGCAGACACGGCCATTTATTTTTGTGCCAGAGGCTTACGGTATTGTACTGGAAACAACTGCTATACCTACTACTACGGTATGGACGTCTGGGGCCACGGG	IGHD2-8	TATTGTACTGG	inv-IGHD6-19	ACTGCTATACC	11	11
D1-M	IGHV	IGHJ	CARGLRYCTGNNCYTYYYGMDVW	23	GTTCTCCCTGAAACTGACCTCTGTGACCGCCGCAGACACGGCCGTGTATTTCTGTGCCAGAGGCTTAAGGTATTGTACTGGAAACAACTGCTATACCTACTACTACGGTATGGACGTCTGGGGCCACGGG	IGHD2-8	TATTGTACTGG	inv-IGHD6-19	ACTGCTATACC	11	11
D1-M	IGHV	IGHJ	CARGLRYCTGNNCYTYYYGMDVW	23	GTTCTCCCTGAAACTGACCTCTGTGACCGCCGCAGACACGGCCGTGTATTTTTGTGCCAGAGGCTTAAGGTATTGTACTGGAAACAACTGCTATACCTACTACTACGGTATGGACGTCTGGGGCCACGGG	IGHD2-8	TATTGTACTGG	inv-IGHD6-19	ACTGCTATACC	11	11
D1-M	IGHV	IGHJ	CARGLRYCTGNNCYTYYYGMDVW	23	TGTCTCCCTGAAGCTGACCTCTGTGCCCGCCGCAGACACGGCCGTGTATTTCTGTGCCAGAGGCTTAAGGTATTGTACTGGAAACAACTGCTATACCTACTACTACGGTATGGACGTCTGGGGCCACGGG	IGHD2-8	TATTGTACTGG	inv-IGHD6-19	ACTGCTATACC	11	11
D1-M	IGHV	IGHJ	CAIGLRYCSGNNCYTFYYGMDVW	23	GTTCTCCCTGAAACTGACCTCTGTGTCCGCCGCAGACACGGCCGTGTATTTCTGTGCCATAGGCTTAAGGTATTGTAGTGGAAACAACTGCTATACCTTCTACTACGGTATGGACGTCTGGGGCCACGGG	IGHD2-15	TATTGTAGTGG	inv-IGHD6-19	ACTGCTATACC	11	11
D1-M	IGHV	IGHJ	CARGLRYCSGNNCYTYYYGMDVW	23	ACTGTCCCTGAACCTGAACTCTGTGACCGCCGCAGACACGGCCGTGTATTTCTGTGCCAGAGGCTTACGGTATTGTAGTGGCAACAACTGCTATACCTACTACTACGGTATGGACGTCTGGGGCCACGGG	IGHD2-15	TATTGTAGTGG	inv-IGHD6-19	ACTGCTATACC	11	11
D1-M	IGHV	IGHJ	CARGLRYCSGNNCYTYYYGMDVW	23	GGTGTCCCTGAAGCTGAGCTCTGTGACCGCCGCAGACACGGCCGTGTATTTCTGTGCCAGAGGCTTAAGGTATTGTAGTGGAAACAACTGCTATACCTACTACTACGGTATGGACGTCTGGGGCCACGGG	IGHD2-15	TATTGTAGTGG	inv-IGHD6-19	ACTGCTATACC	11	11
D1-M	IGHV	IGHJ	CARGLRYCSGNNCYTYYYGMDVW	23	GTCTCCCTGGAACTTGCCTCTGGTGCCGCCGCAGGCCCCGGCCGTGTATTTCTGTGCCAGAGGCTTACGGTATTGTAGTGGCAACAACTGCTATACCTACTACTACGGTATGGACGTCTGGGGCCACGGG	IGHD2-15	TATTGTAGTGG	inv-IGHD6-19	ACTGCTATACC	11	11
D1-M	IGHV	IGHJ	CARGLRYCSGNNCYTYYYGMDVW	23	GTTCTCCCTGAAACTGACCTCTGTGACCGCCGCAGACACGGCCGTGTATTTCTGTGCCAGAGGCCTAAGGTATTGTAGTGGAAACAACTGCTATACCTACTACTACGGCATGGACGTCTGGGGCCACGGG	IGHD2-15	TATTGTAGTGG	inv-IGHD6-19	ACTGCTATACC	11	11
D1-M	IGHV	IGHJ	CARGLRYCSGNNCYTYYYGMDVW	23	GTTCTCCCTGAAACTGACCTCTGTGACCGCCGCAGACACGGCCGTGTATTTCTGTGCCAGAGGCTTAAGGTATTGTAGTGGAAACAACTGCTATACCTACTACTACGGTATGGACGTCTGGGGCCACGGG	IGHD2-15	TATTGTAGTGG	inv-IGHD6-19	ACTGCTATACC	11	11
D1-M	IGHV	IGHJ	CARGLRYCSGNNCYTYYYGMDVW	23	GTTCTCCCTGAAACTGACCTCTGTGACCGCCGCAGACACGGCCGTGTATTTCTGTGCCAGAGGCTTACGGTATTGTAGTGGCAACAACTGCTATACCTACTACTACGGTATGGACGTCTGGGGCCACGGG	IGHD2-15	TATTGTAGTGG	inv-IGHD6-19	ACTGCTATACC	11	11
D1-M	IGHV	IGHJ	CAGGLRYCSGNNCYTYYYGMDVW	23	CTTCTCCCTGAGGCTGAGCTCTGTGACCGCCGCGGACACGGCCGTGTATTTCTGTGCCGGAGGCTTAAGGTATTGTAGTGGAAACAACTGCTATACCTACTACTACGGTATGGACGTCTGGGGCCACGGG	IGHD2-15	TATTGTAGTGG	inv-IGHD6-19	ACTGCTATACC	11	11
326650	IGHV5-51	IGHJ6	ARSYCSGYNCYTGDSYYHYGVDV	23	GCGAGATCCTATTGTAGTGGTTACAACTGCTATACCGGGGACAGTTACTACCACTACGGTGTGGACGTT	IGHD2-15	TATTGTAGTGGT	inv-IGHD6-19	ACTGCTATACC	12	11
326713	IGHV1-8	IGHJ6	ARGRGYCSGANCYTASYYYYMDV	23	GCGAGAGGCCGGGGGTATTGTAGTGGTGCCAACTGCTATACCGCCTCCTACTACTACTACATGGACGTC	IGHD2-15	TATTGTAGTGGTG	inv-IGHD6-19	ACTGCTATACC	13	11
316188	IGHV4-39	IGHJ4	ARLNPLGQDCTGNNCYTLHYFDY	23	GCGAGGCTAAATCCACTCGGACAGGATTGTACTGGTAATAACTGCTATACCCTCCACTACTTTGACTAC	IGHD2-8	ATTGTACTGGT	inv-IGHD6-19	ACTGCTATACCC	11	12
D2-M	IGHV	IGHJ	CATLGYCTGTNCYSSAYYGMDVW	23	ACTGTATCTGCAAATGAACAGCCTGAGAGCCGAGGACACGGCTGTGTATTACTGTGCGACTCTAGGATATTGTACTGGTACCAACTGCTATTCCTCCGCCTACTACGGTATGGACGTCTGGGGCCAAGGG	IGHD2-8	AGGATATTGTACTGGT	IGHD2-21	ACTGCTATTCC	16	11
D2-M	IGHV	IGHJ	CATLGYCTGTNCYSSAYYGMDVW	23	ACTGTATCTGCAAATGAACAGCCTGAGAGCTGAAGACACGGCTGTTTATTACTGTGCGACTCTAGGATATTGTACTGGTACCAACTGCTATTCCTCCGCCTACTACGGTATGGACGTCTGGGGCCAAGGG	IGHD2-8	AGGATATTGTACTGGT	IGHD2-21	ACTGCTATTCC	16	11
D1-M	IGHV	IGHJ	CARDPEYCTTTNCYSRSPDFDIW	23	AGTGTTTCTGCAAATGGACAGCCTGAGAGCCGACGACACGGCTGTCTATTACTGTGCGAGAGATCCCGAATATTGTACTACAACCAACTGCTATTCCCGCTCCCCTGATTTTGATATTTGGGGCCAAGGG	IGHD2-8	ATATTGTACTA	IGHD2-21	ACTGCTATTCC	11	11
D3-M	IGHV	IGHJ	CTKEKSVYCSGGNCYSSRNFDYW	23	ACTATATCTGCAAATGAACACCCTGGGAGCCGAGGACACGGCCATATATTACTGTACGAAGGAAAAGTCGGTATATTGTAGTGGCGGCAACTGCTATTCCTCGAGAAATTTTGACTACTGGGGCCAGGGA	IGHD2-15	ATATTGTAGTGG	IGHD2-21	ACTGCTATTCC	12	11
D3-M	IGHV	IGHJ	CTKEKSVYCSGGNCYSSRNFDYW	23	GCTGTATTTGCAAATGAACAGCCTGAGAGCCGAGGACACGGCCGTATATTACTGTACGAAGGAAAAGTCGGTATATTGTAGTGGCGGCAACTGCTATTCCTCGAGAAATTTTGACTACTGGGGCCAGGGA	IGHD2-15	ATATTGTAGTGG	IGHD2-21	ACTGCTATTCC	12	11
D1-M	IGHV	IGHJ	CAKGSEGYCSATNCYSSVAFDHW	23	GCTGTATTTGCAAATGAATAGCCTGAGAGCTGAGGACACGGCTGTGTATTATTGTGCGAAAGGGTCCGAGGGATATTGTAGTGCTACCAACTGCTATTCCAGCGTCGCCTTTGACCACTGGGGCCAGGGA	IGHD2-15	GGATATTGTAGTG	IGHD2-21	ACTGCTATTCC	13	11
D1-M	IGHV	IGHJ	CAKVYDGYCSAPNCYSATYFDYW	23	GCTGTATCTGCAAATGAACAGCCTGAGACCTGAGGACACGGCTGTGTATTACTGTGCGAAAGTTTACGACGGATATTGTAGTGCTCCCAACTGCTATTCCGCGACCTACTTTGACTACTGGGGCCAGGGA	IGHD2-15	GGATATTGTAGTG	IGHD2-21	ACTGCTATTCC	13	11
D3-M	IGHV	IGHJ	CARDGAYCTGDNCYSMSGSFDCC	23	ACTGTATCTGCAAATTAACAGCCTGAGAGCCGAGGACACGGCCGTGTATTACTGTGCGAGAGATGGGGCTTATTGTACTGGTGATAACTGCTATTCCATGTCGGGGTCCTTTGACTGCTGCGGGCAGGCA	IGHD2-8	TATTGTACTGGTG	IGHD2-21	ACTGCTATTCC	13	11
D3-M	IGHV	IGHJ	CARDGAYCTGDNCYSMSGSFDYW	23	ACTGTATCTGCAAATTAACAGCCTGAGAGCCGAGGACACGGCCGTGTATTACTGTGCGAGAGATGGGGCTTATTGTACTGGTGATAACTGCTATTCCATGTCGGGGTCCTTTGACTACTGGGGCCAGGGA	IGHD2-8	TATTGTACTGGTG	IGHD2-21	ACTGCTATTCC	13	11
326797	IGHV3-33	IGHJ3	ARAFGYCSSGNCYSTGTHDVLDI	23	GCGAGAGCCTTTGGATATTGTAGCAGTGGTAACTGCTATTCCACGGGCACCCACGATGTTCTTGATATT	IGHD2-2	TGGATATTGTAG	IGHD2-21	ACTGCTATTCC	12	11
326797	IGHV3-21	IGHJ3	ARAFGYCSSGNCYSTGTHDVFDI	23	GCGAGAGCCTTTGGATATTGTAGCAGTGGTAACTGCTATTCCACGGGCACCCACGATGTTTTTGATATT	IGHD2-2	TGGATATTGTAG	IGHD2-21	ACTGCTATTCC	12	11
326797	IGHV3-23	IGHJ3	ARAFGYCSSGNCYSTGTHDVFDI	23	GCGAGAGCCTTTGGATATTGTAGCAGTGGTAACTGCTATTCCACGGGCACCCACGATGTTTTTGATATT	IGHD2-2	TGGATATTGTAG	IGHD2-21	ACTGCTATTCC	12	11
326797	IGHV3-30	IGHJ3	ARAFGYCSSGNCYSTGTHDVFDI	23	GCGAGAGCCTTTGGATATTGTAGCAGTGGTAACTGCTATTCCACGGGCACCCACGATGTTTTTGATATT	IGHD2-2	TGGATATTGTAG	IGHD2-21	ACTGCTATTCC	12	11
326797	IGHV3-33	IGHJ3	ARAFGYCSSGNCYSTGTHDVFDI	23	GCGAGAGCCTTTGGATATTGTAGCAGTGGTAACTGCTATTCCACGGGCACCCACGATGTTTTTGATATT	IGHD2-2	TGGATATTGTAG	IGHD2-21	ACTGCTATTCC	12	11
326797	IGHV3-48	IGHJ3	ARAFGYCSSGNCYSTGTHDVFDI	23	GCGAGAGCCTTTGGATATTGTAGCAGTGGTAACTGCTATTCCACGGGCACCCACGATGTTTTTGATATT	IGHD2-2	TGGATATTGTAG	IGHD2-21	ACTGCTATTCC	12	11
326797	IGHV3-74	IGHJ3	ARAFGYCSSGNCYSTGTHDVFDI	23	GCGAGAGCCTTTGGATATTGTAGCAGTGGTAACTGCTATTCCACGGGCACCCACGATGTTTTTGATATT	IGHD2-2	TGGATATTGTAG	IGHD2-21	ACTGCTATTCC	12	11
326797	IGHV3-7	IGHJ3	ARAFGYCSSGNCYSTGTHDVFDI	23	GCGAGAGCCTTTGGATATTGTAGCAGTGGTAACTGCTATTCCACGGGCACCCACGATGTTTTTGATATT	IGHD2-2	TGGATATTGTAG	IGHD2-21	ACTGCTATTCC	12	11
326797	IGHV4-34	IGHJ3	ARAFGYCSSGNCYSTGTHDVFDI	23	GCGAGAGCCTTTGGATATTGTAGCAGTGGTAACTGCTATTCCACGGGCACCCACGATGTTTTTGATATT	IGHD2-2	TGGATATTGTAG	IGHD2-21	ACTGCTATTCC	12	11
326797	IGHV4-39	IGHJ3	ARAFGYCSSGNCYSTGTHDVFDI	23	GCGAGAGCCTTTGGATATTGTAGCAGTGGTAACTGCTATTCCACGGGCACCCACGATGTTTTTGATATT	IGHD2-2	TGGATATTGTAG	IGHD2-21	ACTGCTATTCC	12	11
326797	IGHV3-53	IGHJ3	ARAFGYCSSGNCYSTGTHGVFDI	23	GCGAGAGCCTTTGGATATTGTAGCAGTGGTAACTGCTATTCCACGGGCACCCACGGTGTTTTTGATATT	IGHD2-2	TGGATATTGTAG	IGHD2-21	ACTGCTATTCC	12	11
326797	IGHV3-74	IGHJ3	ARAFGYCSSGNCYSTGTHDVFDI	23	GCGAGAGCCTTTGGATATTGTAGCAGTGGTAACTGCTATTCCACGGGCACTCACGATGTTTTTGATATT	IGHD2-2	TGGATATTGTAG	IGHD2-21	ACTGCTATTCC	12	11
326797	IGHV4-34	IGHJ3	ARAFGYCSSGNCYSTGTHDVFDI	23	GCGAGAGCCTTTGGATATTGTAGCAGTGGTAACTGCTATTCCACGGGTACCCACGATGTTTTTGATATT	IGHD2-2	TGGATATTGTAG	IGHD2-21	ACTGCTATTCC	12	11
326797	IGHV3-33	IGHJ3	GRAFGYCSSGNCYSTGTHDVFDI	23	GGGAGAGCCTTTGGATATTGTAGCAGTGGTAACTGCTATTCCACGGGCACCCACGATGTTTTTGATATT	IGHD2-2	TGGATATTGTAG	IGHD2-21	ACTGCTATTCC	12	11
326907	IGHV1-18	IGHJ4	ARDPRTGTERYFDWLLPLTHWNY	23	GCGAGAGATCCTCGCACCGGGACGGAACGATATTTTGACTGGTTACTACCTTTAACACACTGGAACTAC	IGHD3-9	ACGATATTTTGACTGGTTA	IGHD1-7	ACTGGAACTAC	19	11
326907	IGHV1-18	IGHJ4	ARDRRTGTERYFDWLLPLTHWNY	23	GCGAGAGATCGTCGCACCGGGACGGAACGATATTTTGACTGGTTACTACCTTTAACACACTGGAACTAC	IGHD3-9	ACGATATTTTGACTGGTTA	IGHD1-7	ACTGGAACTAC	19	11
326907	IGHV1-18	IGHJ4	ARDRRTGTGRYFDWLLPLTHWNY	23	GCGAGAGATCGTCGCACCGGGACGGGACGATATTTTGACTGGTTACTACCTTTAACACACTGGAACTAC	IGHD3-9	ACGATATTTTGACTGGTTA	IGHD1-7	ACTGGAACTAC	19	11
326907	IGHV1-18	IGHJ4	ARYRRTGTERYFDWLLPLTHWNY	23	GCGAGATATCGTCGCACCGGGACGGAACGATATTTTGACTGGTTACTACCTTTAACACACTGGAACTAC	IGHD3-9	ACGATATTTTGACTGGTTA	IGHD1-7	ACTGGAACTAC	19	11
D1-N	IGHV	IGHJ	CASTAYCGGDCVSPYWNYYMDVW	23	AGCCTACATGGAGCTGAGCAGCCTGAGATCTGAGGACACGGCCGTGTATTACTGTGCGAGTACAGCATATTGTGGTGGTGATTGCGTTTCACCTTACTGGAACTACTACATGGACGTCTGGGGCAAAGGG	IGHD2-21	AGCATATTGTGGTGGTGATTGC	IGHD1-7	ACTGGAACTAC	22	11
326713	IGHV1-69	IGHJ4	ATIGYCSSTSCYRLELPGTLFDY	23	GCGACCATAGGATATTGTAGTAGTACCAGCTGCTATAGACTGGAACTACCCGGGACTCTCTTTGACTAC	IGHD2-2	AGGATATTGTAGTAGTACCAGCTGCTATA	IGHD1-7	ACTGGAACTAC	29	11
326713	IGHV3-48	IGHJ4	ATIGYCSSTSCYRLELPGTLFDY	23	GCGACCATAGGATATTGTAGTAGTACCAGCTGCTATAGACTGGAACTACCCGGGACTCTCTTTGACTAC	IGHD2-2	AGGATATTGTAGTAGTACCAGCTGCTATA	IGHD1-7	ACTGGAACTAC	29	11
326907	IGHV4-59	IGHJ4	ARHQNPLGYCSGGSCLYWNYFDY	23	GCGAGACACCAAAACCCGCTAGGATATTGTAGTGGTGGTAGCTGCCTTTACTGGAACTACTTTGACTAC	IGHD2-15	AGGATATTGTAGTGGTGGTAGCTGC	IGHD1-7	ACTGGAACTAC	25	11
D1-N	IGHV	IGHJ	CARGYCSGGSCYWGLHWNYFDYW	23	GTTCTCCCTGAAGCTGACCTCTGTGACTGCCGCAGACACGGCCGTGTATTACTGTGCCAGAGGATATTGTAGTGGTGGTAGCTGCTATTGGGGCCTACACTGGAACTACTTTGACTACTGGGGCCAGGGA	IGHD2-15	AGGATATTGTAGTGGTGGTAGCTGCTA	IGHD1-7	ACTGGAACTAC	27	11
326713	IGHV3-13	IGHJ6	ARALGYCSGGSCYHWNYYYGMDV	23	GCAAGAGCGCTAGGATATTGTAGTGGTGGTAGCTGCTACCACTGGAACTACTACTACGGTATGGACGTC	IGHD2-15	AGGATATTGTAGTGGTGGTAGCTGCTAC	IGHD1-7	ACTGGAACTAC	28	11
D1-M	IGHV	IGHJ	CARDYYGSSGYRNAYWNYGMDVW	23	GTTCTCCCTGAAGTTGAGTTCTGTGACCGCCGCGGACACGGCCATATATTACTGTGCGAGAGATTACTATGGAAGTAGTGGTTATCGTAACGCATACTGGAACTACGGTATGGACGTCTGGGGCCAAGGG	IGHD3-22	AGTAGTGGTTAT	IGHD1-7	ACTGGAACTAC	12	11
326713	IGHV1-8	IGHJ6	ARGNPVYCSGGSCHWNYYYGMDV	23	GCGAGAGGCAATCCTGTATATTGTAGTGGTGGTAGCTGCCACTGGAACTACTACTACGGTATGGACGTC	IGHD2-15	ATATTGTAGTGGTGGTAGCTGC	IGHD1-7	ACTGGAACTAC	22	11
D3-M	IGHV	IGHJ	CAKDVRGRLELRYGHHYYGMDVW	23	GCTGTATCTGCAAATGAACAGCCTGAGAGCTGAGGACACGGCTATATATTACTGTGCGAAAGATGTTCGGGGACGACTGGAACTACGATACGGTCACCATTACTACGGTATGGACGTCTGGGGCCAAGGG	IGHD3-10	ATGTTCGGGGA	IGHD1-7	ACTGGAACTAC	11	11
326713	IGHV3-23	IGHJ6	AKTDYDFWSGSSYWNYYYYYMDV	23	GCGAAGACTGATTACGATTTTTGGAGTGGTTCCTCCTACTGGAACTACTACTACTACTACATGGACGTC	IGHD3-3	ATTACGATTTTTGGAGTGGTT	IGHD1-7	ACTGGAACTAC	21	11
D2-M	IGHV	IGHJ	CARRDYDFWSGYLSHWNYWFDSW	23	GCTCCCCCTTAAGCTGAGCTCAGTACCCGCCGCAGACACCGCTGTATATTACTGTGCGAGACGGGATTACGATTTTTGGAGTGGTTATTTGTCCCACTGGAACTACTGGTTTGACTCCTGGGGCCAGGGA	IGHD3-3	ATTACGATTTTTGGAGTGGTTATT	IGHD1-7	ACTGGAACTAC	24	11
326713	IGHV1-69	IGHJ3	ARAITIFGVVIIGDWNYAYAFDI	23	GCGAGAGCCATTACGATTTTTGGAGTGGTTATTATAGGGGACTGGAACTACGCTTATGCTTTTGATATC	IGHD3-3	ATTACGATTTTTGGAGTGGTTATTATA	IGHD1-7	ACTGGAACTAC	27	11
D1-M	IGHV	IGHJ	CARDYYDSSGYRNAYWNYGMDVW	23	GTTCTCCCTGAAGCTGACCTCTGTGACCGCCGCGGACACGGCCGTTTATTACTGTGCGAGAGATTACTATGATAGCAGTGGTTATCGTAATGCATACTGGAACTACGGGATGGACGTCTGGGGCCAAGGG	IGHD3-22	ATTACTATGATAG	IGHD1-7	ACTGGAACTAC	13	11
326737	IGHV4-39	IGHJ4	ARSDCSSTSCYIISDWNYVYFDY	23	GCGAGATCGGATTGTAGTAGTACCAGCTGCTATATCATTTCGGACTGGAACTACGTTTACTTTGACTAC	IGHD2-2	ATTGTAGTAGTACCAGCTGCTATA	IGHD1-7	ACTGGAACTAC	24	11
326737	IGHV4-39	IGHJ4	ARSDCSSTSCYISSDWNYVYFDY	23	GCGAGATCGGATTGTAGTAGTACCAGCTGCTATATTAGTTCGGACTGGAACTACGTTTACTTTGACTAC	IGHD2-2	ATTGTAGTAGTACCAGCTGCTATA	IGHD1-7	ACTGGAACTAC	24	11
326737	IGHV4-39	IGHJ4	ARSDCSSTSCYIISDWNYVYFDY	23	GCGAGATCGGATTGTAGTAGTACCAGCTGCTATATTATTTCGGACTGGAACTACGTTTACTTTGACTAC	IGHD2-2	ATTGTAGTAGTACCAGCTGCTATA	IGHD1-7	ACTGGAACTAC	24	11
326737	IGHV4-59	IGHJ4	ARSDCSSTSCYIISDWNYVYFDY	23	GCGAGATCGGATTGTAGTAGTACCAGCTGCTATATTATTTCGGACTGGAACTACGTTTACTTTGACTAC	IGHD2-2	ATTGTAGTAGTACCAGCTGCTATA	IGHD1-7	ACTGGAACTAC	24	11
326650	IGHV3-11	IGHJ6	ARGHCSGGSCYSDWNYYYYGMDV	23	GCGAGAGGACATTGTAGTGGTGGTAGTTGCTACTCGGACTGGAACTACTACTACTACGGTATGGACGTC	IGHD2-15	ATTGTAGTGGTGGTAG	IGHD1-7	ACTGGAACTAC	16	11
326650	IGHV3-13	IGHJ6	ARGHCSGGSCSSDWNYYYYGMDV	23	GCGAGAGGACATTGTAGTGGTGGTAGTTGCTCCTCGGACTGGAACTACTACTACTACGGTATGGACGTC	IGHD2-15	ATTGTAGTGGTGGTAG	IGHD1-7	ACTGGAACTAC	16	11
D1-N	IGHV	IGHJ	CARDYSGWYRTYWNYPTDYFDYW	23	AGCCTACATGGAGCTGAGGAGCCTGAGATCTGACGACACGGCCGTGTATTACTGTGCGAGAGATTACAGTGGCTGGTACCGGACATACTGGAACTACCCGACAGACTACTTTGACTACTGGGGCCAGGGA	IGHD6-19	CAGTGGCTGGTAC	IGHD1-7	ACTGGAACTAC	13	11
326713	IGHV3-7	IGHJ6	ARGSGADFWSGSETHWNYYYMDV	23	GCGAGAGGGTCTGGTGCCGATTTTTGGAGTGGTTCCGAGACCCACTGGAACTACTACTACATGGACGTC	IGHD3-3	CGATTTTTGGAGTGGTT	IGHD1-7	ACTGGAACTAC	17	11
326713	IGHV4-34	IGHJ6	ARHPYLPRSIAARPDWNYYYMDV	23	GCGAGACATCCCTACCTCCCCCGGAGTATAGCAGCTCGTCCTGACTGGAACTACTACTACATGGACGTC	IGHD6-6	GAGTATAGCAGCTCGTCC	IGHD1-7	ACTGGAACTAC	18	11
326651	IGHV1-2	IGHJ6	ARGPRYCSGGSCQDWNYYYYMDV	23	GCGAGAGGACCCCGATATTGTAGTGGTGGTAGCTGCCAGGACTGGAACTACTACTACTACATGGACGTC	IGHD2-15	GATATTGTAGTGGTGGTAGCTGC	IGHD1-7	ACTGGAACTAC	23	11
326651	IGHV1-69	IGHJ6	ARGPRYCSGGSCQDWNYYYYMDV	23	GCGAGAGGACCCCGATATTGTAGTGGTGGTAGCTGCCAGGACTGGAACTACTACTACTACATGGACGTC	IGHD2-15	GATATTGTAGTGGTGGTAGCTGC	IGHD1-7	ACTGGAACTAC	23	11
D1-N	IGHV	IGHJ	CARDQGEERFLEYWNYYYYMDVW	23	ACTGTATCTGCAAATGAACAGCCTGAGAGCCGAGGACACGGCTGTGTATTACTGTGCGAGAGATCAAGGGGAGGAGAGATTTTTGGAGTACTGGAACTACTACTACTACATGGACGTCTGGGGCAAAGGG	IGHD3-3	GATTTTTGGAGT	IGHD1-7	ACTGGAACTAC	12	11
327059	IGHV3-30	IGHJ6	ARDLGDIVATKASGYWNYYGMDV	23	GCGAGAGATCTAGGGGATATAGTGGCTACCAAGGCGTCGGGATACTGGAACTACTACGGTATGGACGTC	IGHD5-12	GGATATAGTGGCTAC	IGHD1-7	ACTGGAACTAC	15	11
326651	IGHV4-59	IGHJ6	ARAEGYCSGGRCYDWNYYYYMDV	23	GCGAGAGCAGAGGGATATTGTAGTGGTGGTAGGTGCTACGACTGGAACTACTACTACTACATGGACGTC	IGHD2-15	GGATATTGTAGTGGTGGTAG	IGHD1-7	ACTGGAACTAC	20	11
D3-N	IGHV	IGHJ	CARCGDRYSSSWYPYWNYGMDVW	23	CGCCTACCTGCAGTGGAGCAGCCTGAAGGCCTCGGACACCGCCATGTATTACTGTGCGAGATGTGGAGACCGGTATAGCAGCAGCTGGTATCCCTACTGGAACTACGGTATGGACGTCTGGGGCCAAGGG	IGHD6-13	GGTATAGCAGCAGCTGGTA	IGHD1-7	ACTGGAACTAC	19	11
326713	IGHV3-30-3	IGHJ6	ASPDPYYDILTGYSYWNYYGMDV	23	GCGAGCCCGGACCCGTATTACGATATTTTGACTGGTTACTCGTACTGGAACTACTACGGTATGGACGTC	IGHD3-9	GTATTACGATATTTTGACTGGTTA	IGHD1-7	ACTGGAACTAC	24	11
D1-N	IGHV	IGHJ	CARGPPYYDILTGYYDWNYFDYW	23	AGCCTACATGGAGCTGAGCAGCCTGAGATCTGAGGACACGGCCGTGTATTACTGTGCGAGAGGACCCCCGTATTACGATATTTTGACTGGTTATTATGACTGGAACTACTTTGACTACTGGGGCCAGGGA	IGHD3-9	GTATTACGATATTTTGACTGGTTATTAT	IGHD1-7	ACTGGAACTAC	28	11
326651	IGHV4-59	IGHJ6	AGEYYDILTGYYPSPYWNYYMDV	23	GCGGGGGAGTATTACGATATTTTGACTGGTTATTATCCCTCCCCCTACTGGAACTACTACATGGACGTC	IGHD3-9	GTATTACGATATTTTGACTGGTTATTAT	IGHD1-7	ACTGGAACTAC	28	11
326713	IGHV3-48	IGHJ4	ARTYYDFWSAHRELTGTTGPFDY	23	GCGAGGACGTATTACGATTTTTGGAGTGCCCACAGAGAGCTCACTGGAACTACGGGGCCTTTTGACTAC	IGHD3-3	GTATTACGATTTTTGGAGTG	IGHD1-7	ACTGGAACTAC	20	11
D3-N	IGHV	IGHJ	CTTGNTFKYYDFWSGYWNYFDYW	23	GCTGTATCTGCAAATGAACAGCCTGAAAACCGAGGACACAGCCGTGTATTACTGTACCACAGGGAATACGTTTAAGTATTACGATTTTTGGAGTGGATACTGGAACTACTTTGACTACTGGGGCCAGGGA	IGHD3-3	GTATTACGATTTTTGGAGTGG	IGHD1-7	ACTGGAACTAC	21	11
326650	IGHV3-33	IGHJ6	ARSPYYDFWSGQITPYWNYGMDV	23	GCGAGGTCACCGTATTACGATTTTTGGAGTGGTCAAATTACGCCCTACTGGAACTACGGTATGGACGTC	IGHD3-3	GTATTACGATTTTTGGAGTGGT	IGHD1-7	ACTGGAACTAC	22	11
326650	IGHV4-39	IGHJ6	ARSPYYDFWSGQITPYWNYGMDV	23	GCGAGGTCACCGTATTACGATTTTTGGAGTGGTCAAATTACGCCCTACTGGAACTACGGTATGGACGTC	IGHD3-3	GTATTACGATTTTTGGAGTGGT	IGHD1-7	ACTGGAACTAC	22	11
D2-N	IGHV	IGHJ	CRPYYDFWSGYLGDWNYDWFDPW	23	GCTGTATCTGCAAATGAACAGCCTGAGAGCTGAGGACACGGCTGTGTATTACTGTCGGCCGTATTACGATTTTTGGAGTGGTTATCTAGGCGACTGGAACTACGACTGGTTCGACCCCTGGGGCCAGGGA	IGHD3-3	GTATTACGATTTTTGGAGTGGTTAT	IGHD1-7	ACTGGAACTAC	25	11
326713	IGHV4-4	IGHJ6	ARDRRYYYDSSDHWNYYYYYMDV	23	GCGAGAGATAGGCGGTATTACTATGATAGTAGCGATCACTGGAACTACTACTACTACTACATGGACGTC	IGHD3-22	GTATTACTATGATAGTAG	IGHD1-7	ACTGGAACTAC	18	11
326737	IGHV4-34	IGHJ6	ARGPAYYYDSSGYYWNYYYYMDV	23	GCGAGAGGCCCCGCGTATTACTATGATAGTAGCGGTTATTACTGGAACTACTACTACTACATGGACGTC	IGHD3-22	GTATTACTATGATAGTAG	IGHD1-7	ACTGGAACTAC	18	11
326713	IGHV3-23	IGHJ6	AKDLHPQVVVTAIDWNYYYGMDV	23	GCGAAAGACCTCCATCCGCAGGTGGTGGTGACTGCTATTGACTGGAACTACTACTACGGTATGGACGTC	IGHD2-21	GTGGTGGTGACTGCTATT	IGHD1-7	ACTGGAACTAC	18	11
326650	IGHV5-51	IGHJ5	ARLNYDFWSGYPHWNYDHNWFDP	23	GCGAGACTCAACTACGATTTTTGGAGTGGTTATCCCCACTGGAACTACGACCACAACTGGTTCGACCCC	IGHD3-3	TACGATTTTTGGAGTGGTTAT	IGHD1-7	ACTGGAACTAC	21	11
D2-M	IGHV	IGHJ	CARDRWYYDSRGGYWNYYGMDVW	23	ACTGTATCTGCAAATGAACAGCCTAAGAGCCGAGGACACGGCCGTCTATTACTGTGCGAGAGATCGCTGGTACTATGATAGTCGTGGTGGTTACTGGAACTACTATGGTATGGACGTCTGGGGCCAAGGG	IGHD3-22	TACTATGATAGT	IGHD1-7	ACTGGAACTAC	12	11
326780	IGHV4-39	IGHJ6	ARLISSSWPWGGDWNYYYYGMDV	23	GCGAGATTAATTAGCAGCAGCTGGCCATGGGGGGGTGACTGGAACTACTACTACTACGGTATGGACGTC	IGHD6-13	TAGCAGCAGCTGG	IGHD1-7	ACTGGAACTAC	13	11
326651	IGHV4-34	IGHJ6	ARRVYYYGSGLPDWNYYYYYVDV	23	GCGAGACGGGTTTATTACTATGGTTCGGGACTCCCTGACTGGAACTACTACTACTACTACGTGGACGTC	IGHD3-10	TATTACTATGGTTCGGG	IGHD1-7	ACTGGAACTAC	17	11
D3-M	IGHV	IGHJ	CAATKRYCSGETCHWNYYGMDVW	23	GGTGTATCTGCAAATGAACAGCCTGAGAGCTGAGGACACGGCTGTGTACTACTGTGCGGCGACGAAACGTTATTGTAGTGGTGAAACCTGCCACTGGAACTACTACGGTATGGACGTCTGGGGCCAAGGG	IGHD2-15	TATTGTAGTGGTG	IGHD1-7	ACTGGAACTAC	13	11
326713	IGHV4-30-2	IGHJ5	ARDGYCSSTSCSHWNYPPGWFDP	23	GCGAGAGATGGATATTGTAGTAGTACCAGCTGCTCACACTGGAACTACCCCCCGGGGTGGTTCGACCCC	IGHD2-2	TGGATATTGTAGTAGTACCAGCTGCT	IGHD1-7	ACTGGAACTAC	26	11
326713	IGHV4-39	IGHJ5	ARDGYCSSTSCSHWNYPPGWFDP	23	GCGAGAGATGGATATTGTAGTAGTACCAGCTGCTCACACTGGAACTACCCCCCGGGGTGGTTCGACCCC	IGHD2-2	TGGATATTGTAGTAGTACCAGCTGCT	IGHD1-7	ACTGGAACTAC	26	11
326713	IGHV3-21	IGHJ6	ARDGHCTNGVCYHWNYYYYYMDV	23	GCGAGAGATGGGCACTGTACTAATGGTGTATGCTACCACTGGAACTACTACTACTACTACATGGACGTC	IGHD2-8	TGTACTAATGGTGTATGCTA	IGHD1-7	ACTGGAACTAC	20	11
D1-N	IGHV	IGHJ	CARGAVVVPAAISDWNYYYMDVW	23	AGCCTACATGGAGCTGAGGAGCCTGAGATCTGACGACACGGCCGTGTATTACTGTGCGAGGGGGGCTGTAGTAGTACCAGCTGCTATATCGGACTGGAACTACTACTACATGGACGTCTGGGGCAAAGGG	IGHD2-2	TGTAGTAGTACCAGCTGCTATA	IGHD1-7	ACTGGAACTAC	22	11
327059	IGHV3-9	IGHJ4	AKAYPPRVTIFGVALRDWNYFDY	23	GCAAAAGCCTATCCTCCCCGGGTTACGATTTTTGGAGTGGCCCTCAGGGACTGGAACTACTTTGACTAC	IGHD3-3	TTACGATTTTTGGAGTGG	IGHD1-7	ACTGGAACTAC	18	11
D1-N	IGHV	IGHJ	CARTGRSYDFWSGYLDWNYFDYW	23	ACTGTATCTGCAAATGAACAGCCTGAGAGCCGAGGACACGGCCGTGTATTACTGTGCGAGAACGGGTCGGAGTTACGATTTTTGGAGTGGTTATTTGGACTGGAACTACTTTGACTACTGGGGCCAGGGA	IGHD3-3	TTACGATTTTTGGAGTGGTTATT	IGHD1-7	ACTGGAACTAC	23	11
D3-N	IGHV	IGHJ	CAAEPLTIFGVVIPYWNYGMDVW	23	AGCCTACATGGAGCTGAGCAGCCTGAGATCCGAGGACACGGCCGTGTATTACTGTGCGGCAGAGCCCCTTACGATTTTTGGAGTGGTTATTCCCTACTGGAACTACGGTATGGACGTCTGGGGCCAAGGG	IGHD3-3	TTACGATTTTTGGAGTGGTTATT	IGHD1-7	ACTGGAACTAC	23	11
326713	IGHV3-21	IGHJ4	ARVPCSSTSCYTPGLELLPTSGY	23	GCGAGAGTACCTTGTAGTAGTACCAGCTGCTATACACCTGGACTGGAACTACTGCCAACCTCCGGCTAC	IGHD2-2	TTGTAGTAGTACCAGCTGCTATAC	IGHD1-7	ACTGGAACTAC	24	11
326713	IGHV3-30	IGHJ6	AREITNHYYDNTGYYHRGGYMDV	23	GCGAGAGAGATTACCAACCACTACTATGATAATACTGGTTATTACCACCGGGGCGGCTACATGGACGTC	inv-IGHD3-22	AACCACTACTAT	IGHD3-9	ACTGGTTATTA	12	11
326713	IGHV3-7	IGHJ6	AREITNHYYDNTGYYHRGGYMDV	23	GCGAGAGAGATTACCAACCACTACTATGATAATACTGGTTATTACCACCGGGGCGGCTACATGGACGTC	inv-IGHD3-22	AACCACTACTAT	IGHD3-9	ACTGGTTATTA	12	11
326713	IGHV3-7	IGHJ6	AREVTNHYYDNTGYYHRGGYMDV	23	GCGAGAGAGGTTACCAACCACTACTATGATAATACTGGTTATTACCACCGGGGCGGCTACATGGACGTC	inv-IGHD3-22	AACCACTACTAT	IGHD3-9	ACTGGTTATTA	12	11
D1-M	IGHV	IGHJ	CAHSSADYYGTTGYYNKWFFDYW	23	GGTGGTCCTTAGAATGACCAACATGGACCCTGTGGACACGGCCACATACTACTGTGCACACAGTAGTGCGGATTACTATGGTACTACTGGTTATTACAACAAGTGGTTCTTTGACTACTGGGGCCAGGGA	IGHD3-10	ATTACTATGGT	IGHD3-9	ACTGGTTATTA	11	11
D1-M	IGHV	IGHJ	CTTVTAYYYDSTGYYPPYYFDYW	23	AGTGTATCTGCAAATGGACAGCCTGACAGCCGCGGACACAGCCGTCTACTATTGTACTACAGTCACGGCGTATTACTATGACAGCACTGGTTATTACCCCCCGTACTACTTTGACTACTGGGGCCAGGGG	IGHD3-22	GTATTACTATGA	IGHD3-9	ACTGGTTATTA	12	11
326737	IGHV4-34	IGHJ4	ARGVTGTTYRRYFNWLLGYYFDY	23	GCGAGAGGGGTAACTGGAACTACGTACAGACGATATTTTAACTGGTTATTAGGGTACTACTTTGACTAC	IGHD1-7	TAACTGGAACTAC	IGHD3-9	ACTGGTTATTA	13	11
D1-N	IGHV	IGHJ	CARDCYDILASSDWLLPCPWDYW	23	ACTGTATCTGCAAATGAACAGCCTGAGAGCCGAGGACACGGCTGTGTATTACTGTGCGAGAGATTGTTACGATATTTTGGCTTCTTCTGACTGGTTATTACCCTGCCCCTGGGACTACTGGGGCCAGGGA	IGHD3-9	TTACGATATTTTG	IGHD3-9	ACTGGTTATTA	13	11
D1-N	IGHV	IGHJ	CAREGIYDILPLVINHYYGMDVW	23	ACTGTATCTGCAAATGAACAGCCTGAGAGCCGAGGACACGGCTGTGTATTACTGTGCGAGAGAGGGCATTTACGATATTTTGCCACTGGTTATTAATCACTACTACGGTATGGACGTCTGGGGCCAAGGG	IGHD3-9	TTACGATATTTTG	IGHD3-9	ACTGGTTATTA	13	11
D3-M	IGHV	IGHJ	CARTPTFYYDTTGYYPSTYLDYW	23	ACTATATCTGCAAATGAACAGCCTGAGAGCCGAGGACACGGCCGTCTATTACTGTGCGAGAACCCCAACTTTTTACTATGATACCACTGGTTATTACCCCTCAACATACTTAGACTACTGGGGCCAGGGA	IGHD3-22	TTACTATGATA	IGHD3-9	ACTGGTTATTA	11	11
326907	IGHV3-23	IGHJ4	AAYPPGDYYDDTGYYYSAHTRDY	23	GCGGCCTACCCCCCGGGCGATTACTATGATGATACTGGTTATTATTACTCCGCTCACACGCGGGACTAC	IGHD3-22	ATTACTATGAT	IGHD3-9	ACTGGTTATTAT	11	12
327059	IGHV1-18	IGHJ4	ARGGDYNYDITGYYRTLAGAVDY	23	GCGAGAGGGGGGGATTATAATTACGATATTACTGGTTATTATAGAACCCTCGCCGGGGCCGTTGACTAC	IGHD3-9	ATTACGATATT	IGHD3-9	ACTGGTTATTATA	11	13
326907	IGHV1-24	IGHJ3	ATACITIFCTTGYYSGEYDAFDI	23	GCAACAGCGTGTATTACGATATTTTGCACGACTGGTTATTATAGCGGGGAGTATGATGCTTTTGATATC	IGHD3-9	GTATTACGATATTTTG	IGHD3-9	ACTGGTTATTATA	16	13
326907	IGHV1-8	IGHJ3	ATACITIFCTTGYYSGEYDAFDI	23	GCAACAGCGTGTATTACGATATTTTGCACGACTGGTTATTATAGCGGGGAGTATGATGCTTTTGATATC	IGHD3-9	GTATTACGATATTTTG	IGHD3-9	ACTGGTTATTATA	16	13
327059	IGHV3-66	IGHJ4	AGSLGYCSSTSCYNPRDGYYFDY	23	GCGGGCTCGCTAGGATATTGTAGTAGTACCAGCTGCTATAATCCGAGAGATGGCTACTACTTTGACTAC	IGHD2-2	AGGATATTGTAGTAGTACCAGCTGCTATA	IGHD5-24	AGAGATGGCTAC	29	12
326713	IGHV1-24	IGHJ5	ARDFEIAVAGTEEMATGPNWFDP	23	GCGAGAGATTTTGAGATAGCAGTGGCTGGTACGGAAGAGATGGCTACTGGTCCTAACTGGTTCGACCCC	IGHD6-19	ATAGCAGTGGCTGGTAC	IGHD5-24	AGAGATGGCTAC	17	12
326713	IGHV1-69	IGHJ5	ARDFEIAVAGTEEMATGPNWFDP	23	GCGAGAGATTTTGAGATAGCAGTGGCTGGTACGGAAGAGATGGCTACTGGTCCTAACTGGTTCGACCCC	IGHD6-19	ATAGCAGTGGCTGGTAC	IGHD5-24	AGAGATGGCTAC	17	12
326713	IGHV3-23	IGHJ5	ARDFEIAVAGTEEMATGPNWFDP	23	GCGAGAGATTTTGAGATAGCAGTGGCTGGTACGGAAGAGATGGCTACTGGTCCTAACTGGTTCGACCCC	IGHD6-19	ATAGCAGTGGCTGGTAC	IGHD5-24	AGAGATGGCTAC	17	12
326737	IGHV1-2	IGHJ6	ARDLTLVNYDFWSGPRDGYYMDI	23	GCGAGAGATCTGACGCTCGTTAATTACGATTTTTGGAGTGGACCCAGAGATGGCTACTACATGGACATC	IGHD3-3	ATTACGATTTTTGGAGTGG	IGHD5-24	AGAGATGGCTAC	19	12
326737	IGHV1-2	IGHJ6	ARDLTLVNYDFWSGPRDGYYMDV	23	GCGAGAGATCTGACGCTCGTTAATTACGATTTTTGGAGTGGACCCAGAGATGGCTACTACATGGACGTC	IGHD3-3	ATTACGATTTTTGGAGTGG	IGHD5-24	AGAGATGGCTAC	19	12
326737	IGHV1-8	IGHJ6	ARDLTLVNYDFWSGPRDGYYMDV	23	GCGAGAGATCTGACGCTCGTTAATTACGATTTTTGGAGTGGACCCAGAGATGGCTACTACATGGACGTC	IGHD3-3	ATTACGATTTTTGGAGTGG	IGHD5-24	AGAGATGGCTAC	19	12
326651	IGHV4-34	IGHJ4	ARARNYDFWSGYATDPRDGYFDY	23	GCGAGAGCCCGAAATTACGATTTTTGGAGTGGTTATGCCACCGACCCCAGAGATGGCTACTTTGACTAC	IGHD3-3	ATTACGATTTTTGGAGTGGTTAT	IGHD5-24	AGAGATGGCTAC	23	12
326907	IGHV4-59	IGHJ6	ARQGLGSGWYVERDGYYYYGMDV	23	GCGAGACAAGGCTTGGGCAGTGGCTGGTACGTCGAAAGAGATGGCTACTACTACTACGGTATGGACGTC	IGHD6-19	GCAGTGGCTGGTAC	IGHD5-24	AGAGATGGCTAC	14	12
326713	IGHV1-69	IGHJ4	AKGRGYCSSTSCYTAREMATVDY	23	GCAAAAGGGAGGGGATATTGTAGTAGTACCAGCTGCTATACGGCCAGAGAGATGGCTACCGTTGACTAC	IGHD2-2	GGATATTGTAGTAGTACCAGCTGCTATAC	IGHD5-24	AGAGATGGCTAC	29	12
326713	IGHV3-23	IGHJ4	AKGRGYCSSTSCYTAREMATVDY	23	GCAAAAGGGAGGGGATATTGTAGTAGTACCAGCTGCTATACGGCCAGAGAGATGGCTACCGTTGACTAC	IGHD2-2	GGATATTGTAGTAGTACCAGCTGCTATAC	IGHD5-24	AGAGATGGCTAC	29	12
326713	IGHV3-21	IGHJ4	AKGRGYCSSTSCYTAREMATVDY	23	GCGAAAGGGAGGGGATATTGTAGTAGTACCAGCTGCTATACGGCCAGAGAGATGGCTACCGTTGACTAC	IGHD2-2	GGATATTGTAGTAGTACCAGCTGCTATAC	IGHD5-24	AGAGATGGCTAC	29	12
326713	IGHV3-23	IGHJ4	AKGRGYCSSTSCYTAREMATVDY	23	GCGAAAGGGAGGGGATATTGTAGTAGTACCAGCTGCTATACGGCCAGAGAGATGGCTACCGTTGACTAC	IGHD2-2	GGATATTGTAGTAGTACCAGCTGCTATAC	IGHD5-24	AGAGATGGCTAC	29	12
326713	IGHV3-30	IGHJ4	AKGRGYCSSTSCYTAREMATVDY	23	GCGAAAGGGAGGGGATATTGTAGTAGTACCAGCTGCTATACGGCCAGAGAGATGGCTACCGTTGACTAC	IGHD2-2	GGATATTGTAGTAGTACCAGCTGCTATAC	IGHD5-24	AGAGATGGCTAC	29	12
326713	IGHV3-53	IGHJ4	AKGRGYCSSTSCYTAREMATVDY	23	GCGAAAGGGAGGGGATATTGTAGTAGTACCAGCTGCTATACGGCCAGAGAGATGGCTACCGTTGACTAC	IGHD2-2	GGATATTGTAGTAGTACCAGCTGCTATAC	IGHD5-24	AGAGATGGCTAC	29	12
326713	IGHV3-66	IGHJ4	AKGRGYCSSTSCYTAREMATVDY	23	GCGAAAGGGAGGGGATATTGTAGTAGTACCAGCTGCTATACGGCCAGAGAGATGGCTACCGTTGACTAC	IGHD2-2	GGATATTGTAGTAGTACCAGCTGCTATAC	IGHD5-24	AGAGATGGCTAC	29	12
326713	IGHV3-74	IGHJ4	AKGRGYCSSTSCYTAREMATVDY	23	GCGAAAGGGAGGGGATATTGTAGTAGTACCAGCTGCTATACGGCCAGAGAGATGGCTACCGTTGACTAC	IGHD2-2	GGATATTGTAGTAGTACCAGCTGCTATAC	IGHD5-24	AGAGATGGCTAC	29	12
326713	IGHV3-7	IGHJ4	AKGRGYCSSTSCYTAREMATVDY	23	GCGAAAGGGAGGGGATATTGTAGTAGTACCAGCTGCTATACGGCCAGAGAGATGGCTACCGTTGACTAC	IGHD2-2	GGATATTGTAGTAGTACCAGCTGCTATAC	IGHD5-24	AGAGATGGCTAC	29	12
326713	IGHV3-9	IGHJ4	AKGRGYCSSTSCYTAREMATVDY	23	GCGAAAGGGAGGGGATATTGTAGTAGTACCAGCTGCTATACGGCCAGAGAGATGGCTACCGTTGACTAC	IGHD2-2	GGATATTGTAGTAGTACCAGCTGCTATAC	IGHD5-24	AGAGATGGCTAC	29	12
326713	IGHV3-23	IGHJ4	AKGRGYCSSTSCYTAREMATVDC	23	GCGAAAGGGAGGGGATATTGTAGTAGTACCAGCTGCTATACGGCCAGAGAGATGGCTACCGTTGACTGC	IGHD2-2	GGATATTGTAGTAGTACCAGCTGCTATAC	IGHD5-24	AGAGATGGCTAC	29	12
326713	IGHV3-23	IGHJ4	AKGRGYCSSTSCYTAREMATVDF	23	GCGAAAGGGAGGGGATATTGTAGTAGTACCAGCTGCTATACGGCCAGAGAGATGGCTACCGTTGACTTC	IGHD2-2	GGATATTGTAGTAGTACCAGCTGCTATAC	IGHD5-24	AGAGATGGCTAC	29	12
326713	IGHV5-51	IGHJ4	ARVPLVLRYFDWLLKSRDGYFDY	23	GCGAGAGTCCCCCTCGTATTACGATATTTTGACTGGTTATTAAAAAGCAGAGATGGCTACTTTGACTAC	IGHD3-9	GTATTACGATATTTTGACTGGTTATTA	IGHD5-24	AGAGATGGCTAC	27	12
327059	IGHV4-34	IGHJ4	ARETAGVVVAATVKRWLPWGIDY	23	GCGAGAGAGACCGCAGGGGTGGTGGTAGCTGCTACGGTCAAGAGATGGCTACCATGGGGGATCGACTAC	IGHD2-15	GTGGTGGTAGCTGCTAC	IGHD5-24	AGAGATGGCTAC	17	12
326713	IGHV3-30	IGHJ6	AKDGYSSGWYTSRDGYYYYYMDV	23	GCGAAAGATGGTTATAGCAGTGGCTGGTACACGTCCAGAGATGGCTACTACTACTACTACATGGACGTC	IGHD6-19	TATAGCAGTGGCTGGTAC	IGHD5-24	AGAGATGGCTAC	18	12
326713	IGHV3-7	IGHJ3	ARVYDYVWGSYRERWLPPGAFDI	23	GCGAGAGTTTATGATTACGTTTGGGGGAGTTATCGTGAGAGATGGCTACCCCCTGGGGCTTTTGATATC	IGHD3-16	TTATGATTACGTTTGGGGGAGTTATCGT	IGHD5-24	AGAGATGGCTAC	28	12
326651	IGHV3-21	IGHJ4	ARDPNYYDSSGYYKRDGYSQDDY	23	GCGAGAGATCCGAATTACTATGATAGTAGTGGTTATTACAAAAGAGATGGCTACAGTCAAGATGACTAC	IGHD3-22	ATTACTATGATAGTAGTGGTTATTAC	IGHD5-24	AGAGATGGCTACA	26	13
326651	IGHV3-72	IGHJ4	ARDPNYYDSSGYYKRDGYSQDDY	23	GCGAGAGATCCGAATTACTATGATAGTAGTGGTTATTACAAAAGAGATGGCTACAGTCAAGATGACTAC	IGHD3-22	ATTACTATGATAGTAGTGGTTATTAC	IGHD5-24	AGAGATGGCTACA	26	13
327059	IGHV1-18	IGHJ4	ARDGDYGDHPVRDGYTQWGGFDY	23	GCGAGAGATGGGGACTACGGTGACCACCCCGTGAGAGATGGCTACACCCAATGGGGGGGCTTTGACTAC	IGHD4-17	GACTACGGTGAC	IGHD5-24	AGAGATGGCTACA	12	13
326651	IGHV3-23	IGHJ4	AKGRDYYDSSGRTLRDGYKVPDY	23	GCGAAAGGTCGCGATTACTATGATAGTAGTGGTCGGACCCTGAGAGATGGCTACAAGGTCCCTGACTAC	IGHD3-22	ATTACTATGATAGTAGTGGT	IGHD5-24	AGAGATGGCTACAA	20	14
327059	IGHV3-30	IGHJ4	AKDGHGYSGYDYAREMATNTFDY	23	GCGAAAGATGGGCACGGATATAGTGGCTACGATTACGCCCGAGAGATGGCTACAAACACGTTTGACTAC	IGHD5-12	GGATATAGTGGCTACGATTAC	IGHD5-24	AGAGATGGCTACAA	21	14
326907	IGHV3-23	IGHJ4	AKSGYSSGWYGGSKRWLQIGFDY	23	GCGAAATCCGGGTATAGCAGTGGCTGGTACGGGGGTAGTAAGAGATGGCTACAAATAGGATTTGACTAC	IGHD6-19	GGGTATAGCAGTGGCTGGTAC	IGHD5-24	AGAGATGGCTACAA	21	14
326713	IGHV1-46	IGHJ4	ARVRIAAAGKEPERWLQEPHFDY	23	GCGAGAGTCCGTATAGCAGCAGCTGGCAAAGAACCTGAGAGATGGCTACAAGAACCCCACTTTGACTAC	IGHD6-13	GTATAGCAGCAGCTGG	IGHD5-24	AGAGATGGCTACAA	16	14
D3-N	IGHV	IGHJ	CARDVRGGSLAGEMATTGDFDYW	23	ACTGTATCTGCAAATGAACAGCCTGAGAGCCGAGGACACGGCTGTGTATTACTGTGCGAGAGATGTACGTGGTGGTAGCTTGGCTGGAGAGATGGCTACAACTGGTGACTTTGACTACTGGGGCCAGGGA	IGHD2-15	GTGGTGGTAGCT	IGHD5-24	AGAGATGGCTACAA	12	14
D1-N	IGHV	IGHJ	CARERRSSSLRDGYKSSYYFDYW	23	GTTCTCCCTGAAGCTGAGCTCTGTGACCGCCGCGGACACGGCTGTGTATTACTGTGCGAGAGAACGTCGTAGCAGCAGCTTAAGAGATGGCTACAAATCCTCGTACTACTTTGACTACTGGGGCCAGGGA	IGHD6-13	TAGCAGCAGCT	IGHD5-24	AGAGATGGCTACAA	11	14
D1-N	IGHV	IGHJ	CARERVAAAGTPRDGYNSYFDYW	23	GTTCTCCCTGAAGCTGAGCTCTGTGACCGCTGCGGACACGGCCGTGTATTACTGTGCGAGAGAACGGGTAGCAGCAGCTGGGACGCCAAGAGATGGCTACAACTCTTACTTTGACTACTGGGGCCAGGGA	IGHD6-13	TAGCAGCAGCTGG	IGHD5-24	AGAGATGGCTACAA	13	14
326651	IGHV1-18	IGHJ4	ARAGIYSSGWYWERWLQTSSLDY	23	GCGAGAGCGGGAATTTATAGCAGTGGCTGGTACTGGGAGAGATGGCTACAAACTTCCTCTCTTGACTAC	IGHD6-19	TATAGCAGTGGCTGGTAC	IGHD5-24	AGAGATGGCTACAA	18	14
326651	IGHV3-30	IGHJ4	ARAGIYSSGWYWERWLQTSSLDY	23	GCGAGAGCGGGAATTTATAGCAGTGGCTGGTACTGGGAGAGATGGCTACAAACTTCCTCTCTTGACTAC	IGHD6-19	TATAGCAGTGGCTGGTAC	IGHD5-24	AGAGATGGCTACAA	18	14
D1-N	IGHV	IGHJ	CAREGIYSGYDAKEMATTCFDYW	23	ACTGTATCTGCAAATGAACAGCCTGAGAGCCGAGGACACGGCTGTGTATTACTGTGCGAGAGAAGGAATCTATAGTGGCTACGATGCCAAAGAGATGGCTACAACGTGCTTTGACTACTGGGGCCAGGGA	IGHD5-12	TATAGTGGCTACGAT	IGHD5-24	AGAGATGGCTACAA	15	14
D3-N	IGHV	IGHJ	CTTDEEWLRLGRDGYNNGYFDYW	23	GCTGTATCTGCAAATGAACAGCCTGAAAACCGAGGACACAGCCGTGTATTACTGTACCACAGATGAGGAGTGGCTACGATTAGGAAGAGATGGCTACAATAATGGCTACTTTGACTACTGGGGCCAGGGA	IGHD5-12	AGTGGCTACGATTA	IGHD5-24	AGAGATGGCTACAAT	14	15
326650	IGHV3-21	IGHJ4	ARGAGIAVAGTLSEMATIYENDY	23	GCGAGAGGCGCGGGTATAGCAGTGGCTGGTACGCTTTCAGAGATGGCTACAATATATGAAAATGACTAC	IGHD6-19	GGGTATAGCAGTGGCTGGTAC	IGHD5-24	AGAGATGGCTACAAT	21	15
326713	IGHV4-59	IGHJ5	ARHAGRNSGYDRDGYNLYNWFDP	23	GCGAGACATGCGGGTAGAAATAGTGGCTACGACAGAGATGGCTACAATTTGTACAACTGGTTCGACCCC	IGHD5-12	ATAGTGGCTACGA	IGHD5-24	AGAGATGGCTACAATT	13	16
326797	IGHV3-23	IGHJ4	AKDDGSGWYWWGAEMATISPFDY	23	GCGAAAGATGATGGCAGTGGCTGGTACTGGTGGGGGGCAGAGATGGCTACAATTTCACCGTTTGACTAC	IGHD6-19	GCAGTGGCTGGTAC	IGHD5-24	AGAGATGGCTACAATT	14	16
326797	IGHV3-30	IGHJ4	AKDDGSGWYWWGAEMATISPFDY	23	GCGAAAGATGATGGCAGTGGCTGGTACTGGTGGGGGGCAGAGATGGCTACAATTTCACCGTTTGACTAC	IGHD6-19	GCAGTGGCTGGTAC	IGHD5-24	AGAGATGGCTACAATT	14	16
326713	IGHV4-39	IGHJ5	AREGYCSGDTALVCRDGYNWRGY	23	GCGAGAGAGGGATATTGTAGTGGTGATACTGCTCTTGTATGCAGAGATGGCTACAATTGGCGAGGCTAC	IGHD2-15	GGATATTGTAGTGGTG	IGHD5-24	AGAGATGGCTACAATT	16	16
326713	IGHV5-51	IGHJ3	ARRTEGGYDINPEMATIWVAFDI	23	GCGAGACGGACTGAGGGTGGCTACGATATAAACCCAGAGATGGCTACAATTTGGGTTGCTTTTGATATC	IGHD5-12	GTGGCTACGAT	IGHD5-24	AGAGATGGCTACAATT	11	16
326713	IGHV3-49	IGHJ4	TRDSYSSSWQTTERWLQFWYFDY	23	ACTAGAGATTCATATAGCAGCAGCTGGCAAACCACCGAGAGATGGCTACAATTCTGGTACTTTGACTAC	IGHD6-13	TATAGCAGCAGCTGG	IGHD5-24	AGAGATGGCTACAATT	15	16
326713	IGHV1-69	IGHJ4	ARTLMVRGVIITEMATIQNGFDY	23	GCGAGAACCCTTATGGTTCGGGGAGTTATTATAACAGAGATGGCTACAATTCAGAACGGTTTTGACTAC	IGHD3-10	TATGGTTCGGGGAGTTATTATAAC	IGHD5-24	AGAGATGGCTACAATT	24	16
327059	IGHV4-34	IGHJ4	ASVVVVAAVPEEMATIGKYYFDY	23	GCGAGTGTAGTGGTGGTAGCTGCTGTCCCCGAAGAGATGGCTACAATTGGGAAATACTACTTTGACTAC	IGHD2-15	TGTAGTGGTGGTAGCTGCT	IGHD5-24	AGAGATGGCTACAATT	19	16
327059	IGHV4-59	IGHJ4	ASVVVVAAVPEEMATIGKYYFDY	23	GCGAGTGTAGTGGTGGTAGCTGCTGTCCCCGAAGAGATGGCTACAATTGGGAAATACTACTTTGACTAC	IGHD2-15	TGTAGTGGTGGTAGCTGCT	IGHD5-24	AGAGATGGCTACAATT	19	16
326651	IGHV4-34	IGHJ4	ARHLVGYDYVWGSYRQRWLQFDY	23	GCGAGACATCTCGTCGGTTATGATTACGTTTGGGGGAGTTATCGCCAGAGATGGCTACAATTTGACTAC	IGHD3-16	TTATGATTACGTTTGGGGGAGTTATCG	IGHD5-24	AGAGATGGCTACAATT	27	16
326651	IGHV4-39	IGHJ6	AAFVVVTAIPERWLQFRYYYMDV	23	GCGGCCTTTGTGGTGGTGACTGCTATTCCAGAGAGATGGCTACAATTTCGCTACTACTACATGGACGTC	IGHD2-21	TTGTGGTGGTGACTGCTATTCC	IGHD5-24	AGAGATGGCTACAATT	22	16
326713	IGHV4-59	IGHJ3	ARVHEQWLLWGERDGYNYGAFDI	23	GCGAGAGTCCACGAGCAGTGGCTGCTTTGGGGTGAAAGAGATGGCTACAATTATGGTGCTTTTGATATC	IGHD6-19	AGCAGTGGCTG	IGHD5-24	AGAGATGGCTACAATTA	11	17
326713	IGHV4-61	IGHJ3	ARVHEQWLLWGERDGYNYGAFDI	23	GCGAGAGTCCACGAGCAGTGGCTGCTTTGGGGTGAAAGAGATGGCTACAATTATGGTGCTTTTGATATC	IGHD6-19	AGCAGTGGCTG	IGHD5-24	AGAGATGGCTACAATTA	11	17
326651	IGHV3-21	IGHJ5	ARGTGIAVAGKEMATIRDNWFDP	23	GCGAGAGGAACCGGTATAGCAGTGGCTGGCAAAGAGATGGCTACAATTAGGGACAACTGGTTCGACCCC	IGHD6-19	GGTATAGCAGTGGCTGG	IGHD5-24	AGAGATGGCTACAATTA	17	17
D2-N	IGHV	IGHJ	CASGAHVDIVATGEMATISGENW	23	ACTGTATCTGCAAATGAACAGCCTGAGAGCCGAGGACACGGCCGTGTATTACTGTGCGAGTGGGGCCCACGTGGATATAGTGGCCACGGGAGAGATGGCTACAATTAGCGGGGAGAACTGGGGCCAGGGA	IGHD5-12	GTGGATATAGTGGC	IGHD5-24	AGAGATGGCTACAATTA	14	17
326650	IGHV3-23	IGHJ4	AKSVLPYSSSWQRWLQLSSYFDY	23	GCGAAATCTGTCCTTCCCTATAGCAGCAGCTGGCAGAGATGGCTACAATTATCGTCGTACTTTGACTAC	IGHD6-13	TATAGCAGCAGCTGG	IGHD5-24	AGAGATGGCTACAATTA	15	17
327059	IGHV4-59	IGHJ4	ARGNGDIAAAGRERWLQLRRFDY	23	GCGAGAGGGAACGGCGATATAGCAGCAGCGGGAAGGGAGAGATGGCTACAATTACGGCGCTTTGACTAC	IGHD6-13	TATAGCAGCAGC	IGHD5-24	AGAGATGGCTACAATTAC	12	18
326650	IGHV3-23	IGHJ4	AKEGGRPYFDWLLGEMATITFDY	23	GCGAAAGAAGGGGGCCGGCCCTATTTTGACTGGTTATTAGGAGAGATGGCTACAATTACGTTTGACTAC	IGHD3-9	TATTTTGACTGGTTATTA	IGHD5-24	AGAGATGGCTACAATTAC	18	18
326650	IGHV4-31	IGHJ4	ARVSPLNRYSGYDLITDGYSVVD	23	GCGAGAGTATCCCCCCTGAATCGATATAGTGGCTACGATCTTATAACAGATGGCTACAGCGTTGTAGAC	IGHD5-12	GATATAGTGGCTACGAT	IGHD5-24	AGATGGCTACA	17	11
326651	IGHV3-21	IGHJ4	ANWGRCSGGSCFSDALDGYITRY	23	GCGAATTGGGGACGGTGTAGTGGTGGTAGCTGCTTTTCCGACGCCCTAGATGGCTACATAACTCGCTAC	IGHD2-15	TGTAGTGGTGGTAGCTGCT	IGHD5-24	AGATGGCTACA	19	11
326651	IGHV3-23	IGHJ4	ANWGRCSGGSCFSDALDGYITRY	23	GCGAATTGGGGACGGTGTAGTGGTGGTAGCTGCTTTTCCGACGCCCTAGATGGCTACATAACTCGCTAC	IGHD2-15	TGTAGTGGTGGTAGCTGCT	IGHD5-24	AGATGGCTACA	19	11
327059	IGHV3-66	IGHJ4	ARGGSTVVTLEDGYNHEEKYFDY	23	GCGAGAGGTGGATCCACGGTGGTAACTTTGGAAGATGGCTACAACCACGAAGAAAAATACTTTGACTAC	IGHD4-23	ACGGTGGTAACT	IGHD5-24	AGATGGCTACAA	12	12
326651	IGHV3-23	IGHJ4	AKVHKGRRYSGYGADGYNEYFDY	23	GCGAAAGTCCACAAGGGGAGAAGATATAGTGGCTACGGAGCAGATGGCTACAACGAATACTTTGACTAC	IGHD5-12	GATATAGTGGCTACG	IGHD5-24	AGATGGCTACAA	15	12
D1-N	IGHV	IGHJ	CARALAVAGEPVRWLQPYYFDYW	23	GTTCTCCCTGAAGCTGAGCTCTGTGACCGCCGCGGACACGGCCGTGTATTACTGTGCGAGAGCCTTAGCAGTGGCTGGGGAACCAGTAAGATGGCTACAACCGTACTACTTTGACTACTGGGGCCAGGGA	IGHD6-19	TAGCAGTGGCTGG	IGHD5-24	AGATGGCTACAA	13	12
326713	IGHV3-21	IGHJ4	ARDLRYYYDSSGYSDGYNTYFDY	23	GCGAGAGATCTGAGGTATTACTATGATAGTAGTGGTTATTCAGATGGCTACAATACCTACTTTGACTAC	IGHD3-22	GTATTACTATGATAGTAGTGGTTATT	IGHD5-24	AGATGGCTACAAT	26	13
326907	IGHV1-69	IGHJ4	ASSASGYDPIDGYNKNTKYYFDY	23	GCGAGTAGCGCTAGTGGCTACGATCCCATAGATGGCTACAATAAAAACACGAAGTACTACTTTGACTAC	IGHD5-12	TAGTGGCTACGAT	IGHD5-24	AGATGGCTACAAT	13	13
326907	IGHV1-69	IGHJ4	ASSASGYDSIDGYNKNTKYYSDY	23	GCGAGTAGCGCTAGTGGCTACGATTCCATAGATGGCTACAATAAAAACACGAAGTACTACTCTGACTAC	IGHD5-12	TAGTGGCTACGATT	IGHD5-24	AGATGGCTACAAT	14	13
326907	IGHV1-18	IGHJ4	ASSASGYDSIDGYNKNTKYYFDY	23	GCGAGTAGCGCTAGTGGCTACGATTCCATAGATGGCTACAATAAAAACACGAAGTACTACTTTGACTAC	IGHD5-12	TAGTGGCTACGATT	IGHD5-24	AGATGGCTACAAT	14	13
326907	IGHV1-24	IGHJ4	ASSASGYDSIDGYNKNTKYYFDY	23	GCGAGTAGCGCTAGTGGCTACGATTCCATAGATGGCTACAATAAAAACACGAAGTACTACTTTGACTAC	IGHD5-12	TAGTGGCTACGATT	IGHD5-24	AGATGGCTACAAT	14	13
326907	IGHV1-2	IGHJ4	ASSASGYDSIDGYNKNTKYYFDY	23	GCGAGTAGCGCTAGTGGCTACGATTCCATAGATGGCTACAATAAAAACACGAAGTACTACTTTGACTAC	IGHD5-12	TAGTGGCTACGATT	IGHD5-24	AGATGGCTACAAT	14	13
326907	IGHV1-69	IGHJ4	ASSASGYDSIDGYNKNTKYYFDY	23	GCGAGTAGCGCTAGTGGCTACGATTCCATAGATGGCTACAATAAAAACACGAAGTACTACTTTGACTAC	IGHD5-12	TAGTGGCTACGATT	IGHD5-24	AGATGGCTACAAT	14	13
326907	IGHV1-69	IGHJ4	ASSASGYDSIDGYNKNTKYYFDY	23	GCGAGTAGCGCTAGTGGCTACGATTCCATAGATGGCTACAATAAAAACACGAAGTACTATTTTGACTAC	IGHD5-12	TAGTGGCTACGATT	IGHD5-24	AGATGGCTACAAT	14	13
326907	IGHV1-69	IGHJ4	ASSASGYDSIDGYNKNPKYYFDY	23	GCGAGTAGCGCTAGTGGCTACGATTCCATAGATGGCTACAATAAAAACCCGAAGTACTACTTTGACTAC	IGHD5-12	TAGTGGCTACGATT	IGHD5-24	AGATGGCTACAAT	14	13
326907	IGHV1-69	IGHJ4	ASSASGYDSIDGYNKNAKYYFDY	23	GCGAGTAGCGCTAGTGGCTACGATTCCATAGATGGCTACAATAAAAACGCGAAGTACTACTTTGACTAC	IGHD5-12	TAGTGGCTACGATT	IGHD5-24	AGATGGCTACAAT	14	13
326907	IGHV1-69	IGHJ4	ASSASGYDSIDGYNKNTKYYFDY	23	GCGAGTAGCGCTAGTGGCTACGATTCCATAGATGGCTACAATAAAAATACGAAGTACTACTTTGACTAC	IGHD5-12	TAGTGGCTACGATT	IGHD5-24	AGATGGCTACAAT	14	13
326907	IGHV1-69	IGHJ4	ASSASGYDSVDGYNKNTKYYFDY	23	GCGAGTAGCGCTAGTGGCTACGATTCCGTAGATGGCTACAATAAAAACACGAAGTACTACTTTGACTAC	IGHD5-12	TAGTGGCTACGATT	IGHD5-24	AGATGGCTACAAT	14	13
D1-N	IGHV	IGHJ	CARGISSSWYGARWLQFRGFNYW	23	GTTCTCCCTGAAGCTGAGCTCTGTGACCGCCGCGGACACGGCTGTGTATTACTGTGCGAGAGGCATCAGCAGCAGCTGGTACGGCGCTAGATGGCTACAATTTCGGGGGTTTAACTACTGGGGCCAGGGA	IGHD6-13	AGCAGCAGCTGGTAC	IGHD5-24	AGATGGCTACAATT	15	14
326651	IGHV3-30	IGHJ4	ARGGYCSGGSCSALDGYNWNLVY	23	GCGAGAGGAGGATATTGTAGTGGTGGTAGCTGCTCTGCTTTAGATGGCTACAATTGGAATTTGGTCTAC	IGHD2-15	AGGATATTGTAGTGGTGGTAGCTGCT	IGHD5-24	AGATGGCTACAATT	26	14
326651	IGHV4-59	IGHJ4	ARGGYCSGGSCSALDGYNWNLVY	23	GCGAGAGGAGGATATTGTAGTGGTGGTAGCTGCTCTGCTTTAGATGGCTACAATTGGAATTTGGTCTAC	IGHD2-15	AGGATATTGTAGTGGTGGTAGCTGCT	IGHD5-24	AGATGGCTACAATT	26	14
326713	IGHV1-69	IGHJ4	ARGYCSGGSCYSSDGYNLIAVDY	23	GCGAGAGGATATTGTAGTGGTGGTAGCTGCTACTCTTCAGATGGCTACAATTTAATAGCTGTTGACTAC	IGHD2-15	AGGATATTGTAGTGGTGGTAGCTGCTACTC	IGHD5-24	AGATGGCTACAATT	30	14
326650	IGHV4-39	IGHJ4	ARQRYCSGGSCYVWKMATISFDY	23	GCGAGACAGCGATATTGTAGTGGTGGTAGCTGCTACGTTTGGAAGATGGCTACAATTTCTTTTGACTAC	IGHD2-15	GATATTGTAGTGGTGGTAGCTGCTAC	IGHD5-24	AGATGGCTACAATT	26	14
326650	IGHV4-59	IGHJ4	ARQRYCSGGSCYVWKMATISFDY	23	GCGAGACAGCGATATTGTAGTGGTGGTAGCTGCTACGTTTGGAAGATGGCTACAATTTCTTTTGACTAC	IGHD2-15	GATATTGTAGTGGTGGTAGCTGCTAC	IGHD5-24	AGATGGCTACAATT	26	14
326713	IGHV3-15	IGHJ4	TTADIVVVPAAIEDGYNLGYFDY	23	ACCACCGCGGATATTGTAGTAGTACCAGCTGCTATAGAAGATGGCTACAATTTGGGGTACTTTGACTAC	IGHD2-2	GGATATTGTAGTAGTACCAGCTGCTATA	IGHD5-24	AGATGGCTACAATT	28	14
326651	IGHV4-34	IGHJ4	ARVGCSGGSCYSRWLQFSPTFDY	23	GCGAGAGTAGGTTGTAGTGGTGGTAGCTGCTACTCTAGATGGCTACAATTCTCACCCACCTTTGACTAC	IGHD2-15	TTGTAGTGGTGGTAGCTGCTACTC	IGHD5-24	AGATGGCTACAATT	24	14
326737	IGHV4-59	IGHJ3	ARFRIAAAGTWARIDGYNYAFDI	23	GCGAGATTCCGTATAGCAGCAGCTGGGACTTGGGCCCGTATAGATGGCTACAATTATGCTTTTGATATC	IGHD6-13	GTATAGCAGCAGCTGG	IGHD5-24	AGATGGCTACAATTA	16	15
327059	IGHV3-11	IGHJ4	AKDGTTRGYSGYDQMATIKWVDY	23	GCGAAAGACGGAACGACACGTGGATATAGTGGCTACGATCAGATGGCTACAATTAAATGGGTTGACTAC	IGHD5-12	GTGGATATAGTGGCTACGAT	IGHD5-24	AGATGGCTACAATTA	20	15
327059	IGHV3-30	IGHJ4	AKDGTTRGYSGYDQMATIKWVDY	23	GCGAAAGACGGAACGACACGTGGATATAGTGGCTACGATCAGATGGCTACAATTAAATGGGTTGACTAC	IGHD5-12	GTGGATATAGTGGCTACGAT	IGHD5-24	AGATGGCTACAATTA	20	15
D3-N	IGHV	IGHJ	CAREEVQYSSSIWEDGYNYIDYW	23	GTTCTCCCTGAAGCTGAGCTCTGTGACCGCCGCGGACACGGCCGTGTATTACTGTGCGAGAGAGGAGGTCCAGTATAGCAGCTCGATTTGGGAAGATGGCTACAATTACATTGACTACTGGGGCCAGGGA	IGHD6-6	AGTATAGCAGCTCG	IGHD5-24	AGATGGCTACAATTAC	14	16
326713	IGHV7-4-1	IGHJ4	ARRPSNCSGGSCPQDGYNYYFDY	23	GCGAGACGCCCTTCTAATTGTAGTGGTGGTAGCTGCCCCCAAGATGGCTACAATTACTACTTTGACTAC	IGHD2-15	ATTGTAGTGGTGGTAGCTGC	IGHD5-24	AGATGGCTACAATTAC	20	16
326713	IGHV7-4-1	IGHJ4	ARLPSNCSGGSCPQDGYNYYFDY	23	GCGAGACTCCCTTCTAATTGTAGTGGTGGTAGCTGCCCCCAAGATGGCTACAATTACTACTTTGACTAC	IGHD2-15	ATTGTAGTGGTGGTAGCTGC	IGHD5-24	AGATGGCTACAATTAC	20	16
326651	IGHV4-34	IGHJ6	ARNPPGGYDKDGYNYRYYYYMDV	23	GCGAGGAATCCCCCAGGTGGCTACGATAAAGATGGCTACAATTACCGCTACTACTACTACATGGACGTC	IGHD5-12	GTGGCTACGAT	IGHD5-24	AGATGGCTACAATTAC	11	16
326651	IGHV4-59	IGHJ6	ARNPPGGYDKDGYNYRYYYYMDV	23	GCGAGGAATCCCCCAGGTGGCTACGATAAAGATGGCTACAATTACCGCTACTACTACTACATGGACGTC	IGHD5-12	GTGGCTACGAT	IGHD5-24	AGATGGCTACAATTAC	11	16
D103	IGHV3-23	IGHJ3	ANLKYYGSGSYPRWLQLPDAFDI	23	GCGAACCTTAAGTACTATGGTTCGGGGAGTTACCCTAGATGGCTACAATTACCCGATGCTTTTGATATC	IGHD3-10	TACTATGGTTCGGGGAGTTA	IGHD5-24	AGATGGCTACAATTAC	20	16
326797	IGHV3-21	IGHJ6	ARGRDYDFWSGDAAITNNYGMDV	23	GCGAGAGGGCGTGATTACGATTTTTGGAGTGGTGATGCAGCAATCACCAACAACTACGGTATGGACGTC	IGHD3-3	ATTACGATTTTTGGAGTGGT	inv-IGHD2-21	AGCAATCACCA	20	11
326797	IGHV3-53	IGHJ6	ARGRDYDFWSGDAAITNNYGMDV	23	GCGAGAGGGCGTGATTACGATTTTTGGAGTGGTGATGCAGCAATCACCAACAACTACGGTATGGACGTC	IGHD3-3	ATTACGATTTTTGGAGTGGT	inv-IGHD2-21	AGCAATCACCA	20	11
327059	IGHV1-8	IGHJ6	ARGLKPAAVIQAAADYYYYYMDV	23	GCGAGAGGACTCAAACCAGCTGCTGTGATCCAAGCAGCAGCTGACTACTACTACTACTACATGGACGTC	inv-IGHD6-13	ACCAGCTGCTG	IGHD6-13	AGCAGCAGCTG	11	11
327059	IGHV1-8	IGHJ6	ARGLKPAAVVQAAADYYYYYMDV	23	GCGAGAGGACTCAAACCAGCTGCTGTGGTCCAAGCAGCAGCTGACTACTACTACTACTACATGGACGTC	inv-IGHD6-13	ACCAGCTGCTG	IGHD6-13	AGCAGCAGCTG	11	11
D1-N	IGHV	IGHJ	CEISGYDKAAAVDDYYYYGMDVW	23	GCTGTATCTGCAAATGAACAGCCTGAGAGCTGAGGACACGGCTGTGTATTACTGTGAAATAAGTGGCTACGACAAAGCAGCAGCTGTGGATGACTACTACTACTACGGTATGGACGTCTGGGGCCAAGGG	IGHD5-12	AGTGGCTACGA	IGHD6-13	AGCAGCAGCTG	11	11
327059	IGHV3-15	IGHJ6	TTDPSGYDLPAAADTYYYYGMDV	23	ACCACAGATCCCAGTGGCTACGATTTGCCAGCAGCAGCTGACACCTACTACTACTACGGTATGGACGTC	IGHD5-12	AGTGGCTACGATT	IGHD6-13	AGCAGCAGCTG	13	11
326650	IGHV3-21	IGHJ6	ARDQVSVATIEQQLRYYYYGMDV	23	GCGAGAGATCAGGTGTCAGTGGCTACGATTGAGCAGCAGCTGCGCTACTACTACTACGGTATGGACGTC	IGHD5-12	AGTGGCTACGATT	IGHD6-13	AGCAGCAGCTG	13	11
D1-N	IGHV	IGHJ	CAKDGIVATFTEQQLPRYYFDYW	23	GCTGTATCTGCAAATGAACAGCCTGAGAGCTGAGGACACGGCTGTGTATTACTGTGCGAAAGATGGAATAGTGGCTACGTTTACCGAGCAGCAGCTGCCCCGGTACTACTTTGACTACTGGGGCCAGGGA	IGHD5-12	ATAGTGGCTACG	IGHD6-13	AGCAGCAGCTG	12	11
326713	IGHV1-2	IGHJ6	ARSPLPAAIIPRKQQLPPRGMDV	23	GCGAGATCACCCCTCCCAGCTGCTATAATCCCTCGCAAGCAGCAGCTGCCCCCTCGCGGTATGGACGTC	IGHD2-2	CCAGCTGCTATA	IGHD6-13	AGCAGCAGCTG	12	11
326713	IGHV1-69	IGHJ6	ARSPLPAAIIPRKQQLPPRGMDV	23	GCGAGATCACCCCTCCCAGCTGCTATAATCCCTCGCAAGCAGCAGCTGCCCCCTCGCGGTATGGACGTC	IGHD2-2	CCAGCTGCTATA	IGHD6-13	AGCAGCAGCTG	12	11
326713	IGHV3-23	IGHJ4	ARDPPSPGQLLYEAAAAEGVFDY	23	GCGAGAGATCCCCCGAGCCCGGGCCAGCTGCTATACGAGGCAGCAGCAGCTGAGGGGGTATTTGACTAC	IGHD2-2	CCAGCTGCTATAC	IGHD6-13	AGCAGCAGCTG	13	11
326713	IGHV3-30-3	IGHJ4	ARDPPSPGQLLYEAAAAEGVFDY	23	GCGAGAGATCCCCCGAGCCCGGGCCAGCTGCTATACGAGGCAGCAGCAGCTGAGGGGGTATTTGACTAC	IGHD2-2	CCAGCTGCTATAC	IGHD6-13	AGCAGCAGCTG	13	11
D1-N	IGHV	IGHJ	CARGGWDIVATVLSAAADSLDYW	23	GCTGTATCTGCAAATGAACAGCCTGAGAGCTGAGGACACGGCTGTGTATTACTGTGCGAGAGGAGGGTGGGATATAGTGGCTACGGTCCTTTCAGCAGCAGCTGACTCTCTTGACTACTGGGGCCAGGGA	IGHD5-12	GGATATAGTGGCTACG	IGHD6-13	AGCAGCAGCTG	16	11
D1-N	IGHV	IGHJ	CARGGGYSGYEGEAAAEGYFDYW	23	AGCCTACATGGAGCTGAGGAGCCTGAGATCTGACGACACGGCCGTGTATTACTGTGCGAGAGGCGGCGGATATAGTGGCTACGAAGGGGAAGCAGCAGCTGAAGGGTACTTTGACTACTGGGGCCAGGGA	IGHD5-12	GGATATAGTGGCTACGA	IGHD6-13	AGCAGCAGCTG	17	11
D1-N	IGHV	IGHJ	CAKDEGYSGYDFEQQLPYYFDYW	23	GCTGTATCTGCAAATGAACAGCCTGAGAGCCGAGGACACGGCCGTATATTACTGTGCGAAAGATGAAGGATATAGTGGCTACGATTTTGAGCAGCAGCTGCCGTACTACTTTGACTACTGGGGCCAGGGA	IGHD5-12	GGATATAGTGGCTACGATT	IGHD6-13	AGCAGCAGCTG	19	11
326713	IGHV1-69	IGHJ4	AREGEGYSGYDSRAAAEGPPGAY	23	GCGAGAGAGGGTGAAGGATATAGTGGCTACGATTCGCGAGCAGCAGCTGAAGGCCCCCCGGGAGCCTAC	IGHD5-12	GGATATAGTGGCTACGATT	IGHD6-13	AGCAGCAGCTG	19	11
326713	IGHV1-2	IGHJ4	ARGGDIVLMVYAPREQQLPTGDY	23	GCGAGAGGGGGGGATATTGTACTAATGGTGTATGCTCCACGGGAGCAGCAGCTGCCAACGGGTGACTAC	IGHD2-8	GGATATTGTACTAATGGTGTATGCT	IGHD6-13	AGCAGCAGCTG	25	11
D3-N	IGHV	IGHJ	CARDRRVVYAIFGRAAAVCFDYW	23	AGTCTACATGGAGCTGAGCAGCCTGAGATCTGAGGACACGGCCGTGTATTACTGTGCGAGAGACCGCCGGGTGGTGTATGCTATTTTTGGGAGAGCAGCAGCTGTTTGCTTTGACTACTGGGGCCAGGGA	IGHD2-8	GGTGGTGTATGCTAT	IGHD6-13	AGCAGCAGCTG	15	11
D3-M	IGHV	IGHJ	CARPKYDFWSGEAAADSYYFDYW	23	AGCCTACATGGAGCTGAGGAGCCTGAGATCTGACGACACGGCCGTGTATTACTGTGCGAGACCCAAGTACGATTTTTGGAGTGGTGAAGCAGCAGCTGACTCGTACTACTTTGACTACTGGGGCCAGGGA	IGHD3-3	TACGATTTTTGGAGTGGT	IGHD6-13	AGCAGCAGCTG	18	11
326780	IGHV3-53	IGHJ4	AREDYSSSSSKQQLIRGSMNLDL	23	GCGAGAGAAGACTATAGCAGCTCGAGTTCTAAGCAGCAGCTGATAAGGGGCAGTATGAATCTTGACTTG	IGHD6-6	TATAGCAGCTCG	IGHD6-13	AGCAGCAGCTG	12	11
D1-N	IGHV	IGHJ	CARGSYSSSWSQQQLPRYYMDVW	23	AGCCTACATGGAGCTGAGCAGCCTGAGATCTGAGGACACGGCCGTGTATTACTGTGCGAGAGGGTCCTATAGCAGCTCGTGGTCCCAGCAGCAGCTGCCTCGCTACTACATGGACGTCTGGGGCAAAGGG	IGHD6-6	TATAGCAGCTCGT	IGHD6-13	AGCAGCAGCTG	13	11
326651	IGHV7-4-1	IGHJ5	ARGCYSGYDYLSSSCLRGRWFDP	23	GCGAGAGGGTGCTATAGTGGCTACGATTACTTGAGCAGCAGCTGCCTCAGGGGCCGCTGGTTCGACCCC	IGHD5-12	TATAGTGGCTACGATTAC	IGHD6-13	AGCAGCAGCTG	18	11
326651	IGHV7-4-1	IGHJ5	ARGCYSGYDYLSSSCLRGRWFDP	23	GCGAGAGGGTGTTATAGTGGCTACGATTACTTGAGCAGCAGCTGCCTCAGGGGCCGCTGGTTCGACCCC	IGHD5-12	TATAGTGGCTACGATTAC	IGHD6-13	AGCAGCAGCTG	18	11
326713	IGHV5-51	IGHJ4	ARPGNSYCSSTSCYRAAADHFDY	23	GCGAGACCGGGAAACTCTTATTGTAGTAGTACCAGCTGCTATAGAGCAGCAGCTGACCACTTTGACTAC	IGHD2-2	TATTGTAGTAGTACCAGCTGCTATA	IGHD6-13	AGCAGCAGCTG	25	11
D1-N	IGHV	IGHJ	CTTVGLRVPAAIRVDRRAAAGYW	23	GCTGTATCTGCAAATGAACAGCCTGAAAACCGAGGACACAGCCGTGTATTACTGTACCACAGTTGGATTGAGAGTACCAGCTGCTATAAGAGTGGATAGAAGAGCAGCAGCTGGCTACTGGGGCCAGGGA	IGHD2-2	AGTACCAGCTGCTATA	IGHD6-13	AGCAGCAGCTGG	16	12
326651	IGHV3-23	IGHJ4	ASGLLSIAARLLGSSSWDYYFDY	23	GCGAGCGGTCTACTAAGTATAGCAGCTCGTTTATTAGGGAGCAGCAGCTGGGACTACTACTTTGACTAC	IGHD6-6	AGTATAGCAGCTCGT	IGHD6-13	AGCAGCAGCTGG	15	12
D3-N	IGHV	IGHJ	CAPEEYCTNGVCWSSSWQKFDYW	23	AGCCTACATGGAGCTGAGCAGCCTGAGATCTGAGGACACGGCCGTGTATTACTGTGCCCCCGAGGAATATTGTACTAATGGTGTATGCTGGAGCAGCAGCTGGCAAAAATTTGACTACTGGGGCCAGGGA	IGHD2-8	ATATTGTACTAATGGTGTATGCT	IGHD6-13	AGCAGCAGCTGG	23	12
327059	IGHV3-9	IGHJ2	AKGGIVAISSSWPIPREHWYFDL	23	GCAAAAGGGGGTATTGTAGCCATCAGCAGCAGCTGGCCCATCCCCAGGGAGCACTGGTACTTCGATCTC	inv-IGHD5-24	ATTGTAGCCATC	IGHD6-13	AGCAGCAGCTGG	12	12
D1-N	IGHV	IGHJ	CARSSQNIVILDLSSSWTSFDYW	23	AGCCTACATGGAGCTGAGCAGCCTGAGATCTGAGGACACGGCCGTGTATTACTGTGCGAGATCCAGTCAAAATATCGTAATCCTAGACTTAAGCAGCAGCTGGACCAGCTTTGACTACTGGGGCCAGGGA	inv-IGHD3-9	CCAGTCAAAATATCGTAAT	IGHD6-13	AGCAGCAGCTGG	19	12
326713	IGHV1-69	IGHJ4	ARDQPSYGSGSYSEAAAGLYFDY	23	GCGAGAGACCAACCGAGCTATGGTTCGGGGAGTTATTCGGAAGCAGCAGCTGGCTTATACTTTGACTAC	IGHD3-10	CTATGGTTCGGGGAGTTATT	IGHD6-13	AGCAGCAGCTGG	20	12
D1-N	IGHV	IGHJ	CARTSPNRGSSSWRSVNYYFDYW	23	GTTCTCCCTGAAGCTGAGCTCTGTGACCGCTGCGGACACGGCCGTGTATTACTGTGCGAGAACCTCCCCGAACCGAGGGAGCAGCAGCTGGAGGTCCGTGAACTACTACTTTGACTACTGGGGCCAGGGA	inv-IGHD3-10	CTCCCCGAACC	IGHD6-13	AGCAGCAGCTGG	11	12
326713	IGHV3-23	IGHJ4	AKDWGGDIVATITRESSSWPVDY	23	GCGAAAGATTGGGGGGGTGATATAGTGGCTACGATTACGAGGGAGAGCAGCAGCTGGCCCGTTGACTAC	IGHD5-12	GATATAGTGGCTACGATTAC	IGHD6-13	AGCAGCAGCTGG	20	12
D1-N	IGHV	IGHJ	CARDPHDIVLMVYAEQQLALDYW	23	ACTGTATCTGCAAATGAACAGCCTGAGAGCCGAGGACACGGCTGTGTATTACTGTGCGAGAGATCCTCATGATATTGTACTAATGGTGTATGCCGAGCAGCAGCTGGCTCTTGACTACTGGGGCCAGGGA	IGHD2-8	GATATTGTACTAATGGTGTATGC	IGHD6-13	AGCAGCAGCTGG	23	12
326713	IGHV1-18	IGHJ4	ARDIVVVPAAIIQQQLALSDFDY	23	GCGAGAGATATTGTAGTAGTACCAGCTGCTATAATCCAGCAGCAGCTGGCCCTCTCTGACTTTGACTAC	IGHD2-2	GATATTGTAGTAGTACCAGCTGCTATA	IGHD6-13	AGCAGCAGCTGG	27	12
326713	IGHV3-30	IGHJ4	ARDIVVVPAAIIQQQLALSDFDY	23	GCGAGAGATATTGTAGTAGTACCAGCTGCTATAATCCAGCAGCAGCTGGCCCTCTCTGACTTTGACTAC	IGHD2-2	GATATTGTAGTAGTACCAGCTGCTATA	IGHD6-13	AGCAGCAGCTGG	27	12
326713	IGHV1-69	IGHJ4	ARDGDIVATKALGWSSSWTYFDY	23	GCGAGAGATGGGGATATAGTGGCTACGAAAGCCCTTGGTTGGAGCAGCAGCTGGACCTACTTTGACTAC	IGHD5-12	GGATATAGTGGCTACGA	IGHD6-13	AGCAGCAGCTGG	17	12
D1-N	IGHV	IGHJ	CARGPGYCSSTSCYKEQQLGDYW	23	GCTGTATCTGCAAATGAACAGCCTGAGAGCTGAGGACACGGCTGTGTATTACTGTGCGAGAGGTCCCGGATATTGTAGTAGTACCAGCTGCTATAAGGAGCAGCAGCTGGGTGACTACTGGGGCCAGGGA	IGHD2-2	GGATATTGTAGTAGTACCAGCTGCTATA	IGHD6-13	AGCAGCAGCTGG	28	12
326651	IGHV4-34	IGHJ4	ARRAYSSSNRWVPEQQLAFAFDY	23	GCGAGGAGGGCGTATAGCAGCTCAAACCGGTGGGTCCCGGAGCAGCAGCTGGCTTTCGCCTTTGACTAC	IGHD6-6	GTATAGCAGCTC	IGHD6-13	AGCAGCAGCTGG	12	12
326651	IGHV1-8	IGHJ6	ARAYSSSTSSSWAWEYNYYYMDV	23	GCGAGGGCGTATAGCAGCTCGACCAGCAGCAGCTGGGCGTGGGAATACAACTACTACTACATGGACGTC	IGHD6-6	GTATAGCAGCTCG	IGHD6-13	AGCAGCAGCTGG	13	12
326651	IGHV1-8	IGHJ6	ARAYSSSTSSSWAWEYYYYYMDV	23	GCGAGGGCGTATAGCAGCTCGACCAGCAGCAGCTGGGCGTGGGAATACTACTACTACTACATGGACGTC	IGHD6-6	GTATAGCAGCTCG	IGHD6-13	AGCAGCAGCTGG	13	12
326651	IGHV4-4	IGHJ6	ARAYSSSTSSSWAWEYYYYYMDV	23	GCGAGGGCGTATAGCAGCTCGACCAGCAGCAGCTGGGCGTGGGAATACTACTACTACTACATGGACGTC	IGHD6-6	GTATAGCAGCTCG	IGHD6-13	AGCAGCAGCTGG	13	12
326797	IGHV1-18	IGHJ4	ARDLSYYDFWSGLGPAAAGPFDY	23	GCGAGAGATCTTTCGTATTACGATTTTTGGAGTGGCCTAGGCCCAGCAGCAGCTGGCCCTTTTGACTAC	IGHD3-3	GTATTACGATTTTTGGAGTGG	IGHD6-13	AGCAGCAGCTGG	21	12
326797	IGHV1-2	IGHJ4	ARDLSYYDFWSGLGPAAAGPFDY	23	GCGAGAGATCTTTCGTATTACGATTTTTGGAGTGGCCTAGGCCCAGCAGCAGCTGGCCCTTTTGACTAC	IGHD3-3	GTATTACGATTTTTGGAGTGG	IGHD6-13	AGCAGCAGCTGG	21	12
326797	IGHV4-39	IGHJ4	ARDLSYYDFWSGLGPAAAGPFDY	23	GCGAGAGATCTTTCGTATTACGATTTTTGGAGTGGCCTAGGCCCAGCAGCAGCTGGCCCTTTTGACTAC	IGHD3-3	GTATTACGATTTTTGGAGTGG	IGHD6-13	AGCAGCAGCTGG	21	12
D1-N	IGHV	IGHJ	CARQLRGYSGYDDSSSWQPFDYW	23	GTTCTCCCTGAAGCTGAGCTCTGTGACCGCTGCGGACACGGCCGTGTATTACTGTGCGAGACAACTACGTGGATATAGTGGCTACGATGACAGCAGCAGCTGGCAACCTTTTGACTACTGGGGCCAGGGA	IGHD5-12	GTGGATATAGTGGCTACGAT	IGHD6-13	AGCAGCAGCTGG	20	12
326713	IGHV4-59	IGHJ4	ARLRGYSGYDSGGAAAGLYYFDY	23	GCGAGGTTACGTGGATATAGTGGCTACGATTCTGGGGGAGCAGCAGCTGGCCTCTACTACTTTGACTAC	IGHD5-12	GTGGATATAGTGGCTACGATT	IGHD6-13	AGCAGCAGCTGG	21	12
326713	IGHV6-1	IGHJ4	ARLRGYSGYDSGGAAAGLYYFDY	23	GCGAGGTTACGTGGATATAGTGGCTACGATTCTGGGGGAGCAGCAGCTGGCCTCTACTACTTTGACTAC	IGHD5-12	GTGGATATAGTGGCTACGATT	IGHD6-13	AGCAGCAGCTGG	21	12
326713	IGHV1-2	IGHJ4	ARGEVGRWLRLEQQLEGGYYFDY	23	GCGAGAGGAGAGGTGGGGAGGTGGCTACGATTGGAGCAGCAGCTGGAAGGGGGATACTACTTTGACTAC	IGHD5-12	GTGGCTACGATT	IGHD6-13	AGCAGCAGCTGG	12	12
326713	IGHV1-69	IGHJ4	ARGEVGRWLRLEQQLEGGYYFDY	23	GCGAGAGGAGAGGTGGGGAGGTGGCTACGATTGGAGCAGCAGCTGGAAGGGGGATACTACTTTGACTAC	IGHD5-12	GTGGCTACGATT	IGHD6-13	AGCAGCAGCTGG	12	12
326713	IGHV1-8	IGHJ4	ARGEVGRWLRLEQQLEGGYYFDY	23	GCGAGAGGAGAGGTGGGGAGGTGGCTACGATTGGAGCAGCAGCTGGAAGGGGGATACTACTTTGACTAC	IGHD5-12	GTGGCTACGATT	IGHD6-13	AGCAGCAGCTGG	12	12
326907	IGHV4-34	IGHJ3	ARVFRWRGYDLEWKQQLDDAFDI	23	GCGAGAGTATTCCGCTGGCGTGGCTACGATTTGGAGTGGAAGCAGCAGCTGGATGATGCTTTTGATATC	IGHD5-12	GTGGCTACGATT	IGHD6-13	AGCAGCAGCTGG	12	12
326713	IGHV3-23	IGHJ4	AKASNYCSNTSCYRTAAAGPFDY	23	GCGAAAGCCTCGAATTATTGTAGTAATACCAGCTGCTATAGAACAGCAGCAGCTGGCCCCTTTGACTAC	IGHD2-2	TACCAGCTGCTATA	IGHD6-13	AGCAGCAGCTGG	14	12
326651	IGHV3-20	IGHJ4	ARVTRIRYFDWLLSSSWPYYFDY	23	GCGAGAGTAACCCGAATACGATATTTTGACTGGTTATTAAGCAGCAGCTGGCCCTACTACTTTGACTAC	IGHD3-9	TACGATATTTTGACTGGTTATTA	IGHD6-13	AGCAGCAGCTGG	23	12
D3-N	IGHV	IGHJ	CARGDYDFWSGPKSSSWPNIDYW	23	ACTGTATCTGCAAATGAACAGCCTGAGAGCCGAGGACACGGCTGTGTATTACTGTGCGAGAGGGGACTACGATTTTTGGAGTGGGCCGAAAAGCAGCAGCTGGCCTAATATTGACTACTGGGGCCAGGGA	IGHD3-3	TACGATTTTTGGAGTGG	IGHD6-13	AGCAGCAGCTGG	17	12
327059	IGHV3-23	IGHJ4	ATGGIVPAAIYRTFEQQLGTLDY	23	GCGACCGGCGGGATAGTACCAGCTGCTATATACCGCACTTTTGAGCAGCAGCTGGGAACCCTTGACTAC	IGHD2-2	TAGTACCAGCTGCTATA	IGHD6-13	AGCAGCAGCTGG	17	12
D2-N	IGHV	IGHJ	CARREIVPAAIQQQLGAASFDYW	23	GTTCTCCCTGAAGCTGAGCTCTGTGACTGCCGCGGACACGGCCGTGTATTACTGTGCGAGAAGGGAAATAGTACCAGCTGCTATACAGCAGCAGCTGGGGGCCGCCTCCTTTGACTACTGGGGCCAGGGA	IGHD2-2	TAGTACCAGCTGCTATAC	IGHD6-13	AGCAGCAGCTGG	18	12
327059	IGHV1-46	IGHJ4	ARAPSDVSGYDPLSKQQLGPLDY	23	GCGAGAGCCCCCTCAGACGTTAGTGGCTACGATCCTCTATCCAAGCAGCAGCTGGGCCCTTTGGACTAC	IGHD5-12	TAGTGGCTACGAT	IGHD6-13	AGCAGCAGCTGG	13	12
D1-N	IGHV	IGHJ	CASGYDSKQQLGQEGYYYGMDVW	23	ACTGTATCTGCAAATGAACAGCCTGAAAACCGAGGACACGGCCGTGTATTACTGTGCTAGTGGCTACGATTCGAAGCAGCAGCTGGGACAGGAGGGCTACTACTACGGTATGGACGTCTGGGGCCAAGGG	IGHD5-12	TAGTGGCTACGATT	IGHD6-13	AGCAGCAGCTGG	14	12
327059	IGHV4-34	IGHJ4	ARGGSGYDLANDETQAAAGTFDY	23	GCGAGAGGGGGTAGTGGCTACGATTTAGCTAACGACGAGACCCAAGCAGCAGCTGGGACCTTTGACTAC	IGHD5-12	TAGTGGCTACGATT	IGHD6-13	AGCAGCAGCTGG	14	12
327059	IGHV4-39	IGHJ4	ARGGSGYDLANDETQAAAGTFDY	23	GCGAGAGGGGGTAGTGGCTACGATTTAGCTAACGACGAGACCCAAGCAGCAGCTGGGACCTTTGACTAC	IGHD5-12	TAGTGGCTACGATT	IGHD6-13	AGCAGCAGCTGG	14	12
327059	IGHV4-34	IGHJ4	ARGGSGYDLANDETQAAAGAFDY	23	GCGAGAGGGGGTAGTGGCTACGATTTAGCTAACGACGAGACCCAAGCAGCAGCTGGGGCCTTTGACTAC	IGHD5-12	TAGTGGCTACGATT	IGHD6-13	AGCAGCAGCTGG	14	12
327059	IGHV4-34	IGHJ4	ARGGSGYDLANDEPQAAAGTFDY	23	GCGAGAGGGGGTAGTGGCTACGATTTAGCTAACGACGAGCCCCAAGCAGCAGCTGGGACCTTTGACTAC	IGHD5-12	TAGTGGCTACGATT	IGHD6-13	AGCAGCAGCTGG	14	12
326651	IGHV3-11	IGHJ6	AREHYNDNREHKAAAGYYYYMDV	23	GCAAGAGAACATTATAACGATAACAGGGAACACAAAGCAGCAGCTGGATACTACTACTACATGGACGTC	inv-IGHD3-16	TATAACGATAAC	IGHD6-13	AGCAGCAGCTGG	12	12
326651	IGHV6-1	IGHJ6	AREHYNDNREHKAAAGYYYYMDV	23	GCAAGAGAACATTATAACGATAACAGGGAACACAAAGCAGCAGCTGGATACTACTACTACATGGACGTC	inv-IGHD3-16	TATAACGATAAC	IGHD6-13	AGCAGCAGCTGG	12	12
D2-N	IGHV	IGHJ	CARGALYSSSTEQQLGEAYFDYW	23	AGCCTACATGGAGCTGAGCAGCCTGAGATCTGAGGACACGGCCGTGTATTACTGTGCGAGGGGAGCCCTATATAGCAGCTCTACCGAGCAGCAGCTGGGGGAGGCTTACTTTGACTACTGGGGCCAGGGA	IGHD6-6	TATAGCAGCTC	IGHD6-13	AGCAGCAGCTGG	11	12
326713	IGHV4-59	IGHJ6	ARDPTTYSSSSKQQLGPHYYMDV	23	GCGAGAGATCCTACAACTTATAGCAGCTCGTCCAAGCAGCAGCTGGGACCCCACTACTACATGGACGTC	IGHD6-6	TATAGCAGCTCGTCC	IGHD6-13	AGCAGCAGCTGG	15	12
326651	IGHV4-34	IGHJ4	ARHVYSGYVFYFRRAAAGQGFDY	23	GCGAGACATGTTTATAGTGGCTACGTATTTTATTTTCGGAGAGCAGCAGCTGGCCAGGGATTTGACTAC	IGHD5-12	TATAGTGGCTACG	IGHD6-13	AGCAGCAGCTGG	13	12
D2-M	IGHV	IGHJ	CARGVYSGYESSSWHGAPWFDPW	23	CTTGTATCTTCAAATGAACAGCCTGAGAGCCGGGGACACGGCTGTGTATTACTGTGCAAGAGGGGTCTATAGTGGCTACGAGAGCAGCAGCTGGCACGGGGCACCCTGGTTCGACCCCTGGGGCCAGGGA	IGHD5-12	TATAGTGGCTACGA	IGHD6-13	AGCAGCAGCTGG	14	12
D1-N	IGHV	IGHJ	CASAYSGYDPPPSSSWPYYFDYW	23	GTTCTCCCTGAAGCTGAGCTCTGTGACTGCCGCAGACACGGCCGTGTATTACTGTGCCAGCGCCTATAGTGGCTACGATCCCCCCCCGAGCAGCAGCTGGCCTTACTACTTTGACTACTGGGGCCAGGGA	IGHD5-12	TATAGTGGCTACGAT	IGHD6-13	AGCAGCAGCTGG	15	12
326651	IGHV4-39	IGHJ4	ARELEIGIVATMGAAAGEEPFDY	23	GCGAGAGAGTTGGAAATAGGTATAGTGGCTACGATGGGAGCAGCAGCTGGCGAGGAACCTTTTGACTAC	IGHD5-12	TATAGTGGCTACGAT	IGHD6-13	AGCAGCAGCTGG	15	12
326713	IGHV3-23	IGHJ4	AKASNYCSSTSCYRTAAAGPFDY	23	GCGAAAGCCTCGAATTATTGTAGTAGTACCAGCTGCTATAGAACAGCAGCAGCTGGCCCCTTTGACTAC	IGHD2-2	TATTGTAGTAGTACCAGCTGCTATA	IGHD6-13	AGCAGCAGCTGG	25	12
D3-N	IGHV	IGHJ	CAKDRLGYSGYDESSSWIYFDYW	23	GCTGTATCTGCAAATGAACAGCCTGAGAGCCGAGGACACGGCCGTATATTACTGTGCGAAAGATCGCCTTGGATATAGTGGCTACGATGAAAGCAGCAGCTGGATCTACTTTGACTACTGGGGCCAGGGA	IGHD5-12	TGGATATAGTGGCTACGAT	IGHD6-13	AGCAGCAGCTGG	19	12
326713	IGHV4-59	IGHJ4	AREMVVYSSYDSGIEAAAGQFDY	23	GCGAGAGAAATGGTGGTGTATAGTAGCTACGATAGCGGGATAGAAGCAGCAGCTGGACAATTTGACTAC	IGHD2-8	TGGTGGTGTAT	IGHD6-13	AGCAGCAGCTGG	11	12
326713	IGHV3-21	IGHJ3	ARDSTVLMVYATKQQLAKDAFDI	23	GCGAGAGATTCGACTGTACTAATGGTGTATGCTACCAAGCAGCAGCTGGCAAAAGATGCTTTTGATATC	IGHD2-8	TGTACTAATGGTGTATGCTA	IGHD6-13	AGCAGCAGCTGG	20	12
326713	IGHV4-39	IGHJ4	ASYQHQLLEPRGMVSSSWSDPFY	23	GCGAGTTACCAGCACCAGCTGCTGGAACCACGGGGGATGGTGAGCAGCAGCTGGTCGGACCCGTTCTAC	inv-IGHD6-13	ACCAGCTGCTG	IGHD6-13	AGCAGCAGCTGGT	11	13
326780	IGHV3-33	IGHJ4	AREDIVVVPAAIEAAAGHHPFDY	23	GCGAGAGAGGATATTGTAGTAGTACCAGCTGCTATAGAAGCAGCAGCTGGTCACCACCCCTTTGACTAC	IGHD2-2	AGGATATTGTAGTAGTACCAGCTGCTATA	IGHD6-13	AGCAGCAGCTGGT	29	13
326650	IGHV1-8	IGHJ4	ARGAVVPAAIVTEQQLVTPNFDY	23	GCGAGAGGTGCAGTAGTACCAGCTGCTATAGTCACCGAGCAGCAGCTGGTCACCCCAAACTTTGACTAC	IGHD2-2	AGTAGTACCAGCTGCTATA	IGHD6-13	AGCAGCAGCTGGT	19	13
326651	IGHV7-4-1	IGHJ4	ARSAQYSSSSWGRGAAAGSEFDY	23	GCGAGAAGCGCCCAGTATAGCAGCTCGTCCTGGGGTCGTGGAGCAGCAGCTGGTTCGGAATTTGACTAC	IGHD6-6	AGTATAGCAGCTCGTCC	IGHD6-13	AGCAGCAGCTGGT	17	13
326713	IGHV3-15	IGHJ6	TTPDEWLRVEQQLVDYYYYGMDV	23	ACCACACCTGATGAGTGGCTACGAGTGGAGCAGCAGCTGGTTGACTACTACTACTACGGTATGGACGTC	IGHD5-12	AGTGGCTACGA	IGHD6-13	AGCAGCAGCTGGT	11	13
D1-N	IGHV	IGHJ	CASVMDSGYDSSSSWSPTVADYW	23	GCTGTATCTGCAAATGAACAGCCTGAGAGCTGAGGACACGGCTGTGTATTACTGTGCGAGTGTTATGGATAGTGGCTACGACTCAAGCAGCAGCTGGTCCCCTACAGTCGCTGACTACTGGGGCCAGGGA	IGHD5-12	ATAGTGGCTACGA	IGHD6-13	AGCAGCAGCTGGT	13	13
326651	IGHV1-18	IGHJ4	ARDNSGYDFSVLAAAAGLSPFDY	23	GCGAGAGATAATAGTGGCTACGATTTCTCGGTATTGGCAGCAGCAGCTGGTTTATCCCCCTTTGACTAC	IGHD5-12	ATAGTGGCTACGATT	IGHD6-13	AGCAGCAGCTGGT	15	13
326737	IGHV4-34	IGHJ4	ARGLHIVLMVYAPHKQQLVPFDY	23	GCGAGAGGCCTGCATATTGTACTAATGGTGTATGCTCCGCACAAGCAGCAGCTGGTCCCATTTGACTAC	IGHD2-8	ATATTGTACTAATGGTGTATGCT	IGHD6-13	AGCAGCAGCTGGT	23	13
326713	IGHV4-34	IGHJ4	VLWSSAAIYRLERQKAAAGRIDY	23	GTTCTGTGGTCGTCAGCTGCTATATATCGGTTAGAGCGTCAGAAAGCAGCAGCTGGTCGGATTGACTAC	IGHD2-2	CAGCTGCTATA	IGHD6-13	AGCAGCAGCTGGT	11	13
326713	IGHV1-46	IGHJ3	ARSGRSIAVSGSSSWFDEDAFDI	23	GCGAGATCGGGGCGGAGTATAGCAGTTTCGGGGAGCAGCAGCTGGTTCGACGAGGATGCTTTTGATATC	IGHD6-6	GAGTATAGCAG	IGHD6-13	AGCAGCAGCTGGT	11	13
D1-N	IGHV	IGHJ	CARDQESIAARPRRAAAGCPDYW	23	AGCCTACATGGAGCTGAGCAGGCTGAGATCTGACGACACGGCCGTGTATTACTGTGCGAGAGATCAAGAGAGTATAGCAGCTCGACCTCGAAGAGCAGCAGCTGGTTGCCCTGACTACTGGGGCCAGGGA	IGHD6-6	GAGTATAGCAGCTCG	IGHD6-13	AGCAGCAGCTGGT	15	13
326651	IGHV6-1	IGHJ4	AREIGEYSSSDPLGSSSWFYFDY	23	GCAAGAGAGATTGGCGAGTATAGCAGCTCGGATCCTTTGGGGAGCAGCAGCTGGTTCTACTTTGACTAC	IGHD6-6	GAGTATAGCAGCTCG	IGHD6-13	AGCAGCAGCTGGT	15	13
D3-N	IGHV	IGHJ	CARDESIAARWGKAAAGHDQCDW	23	AGCCTACATGGAGCTGAGCAGGCTGAGATCTGACGACACGGCCGTGTATTACTGTGCGAGAGATGAGAGTATAGCAGCTCGTTGGGGGAAAGCAGCAGCTGGTCACGACCAATGCGACTGGGGCCAGGGA	IGHD6-6	GAGTATAGCAGCTCGT	IGHD6-13	AGCAGCAGCTGGT	16	13
326651	IGHV4-59	IGHJ4	ASIATSIAARPGARSSSWLGFDY	23	GCGAGTATAGCCACGAGTATAGCAGCTCGTCCGGGGGCAAGGAGCAGCAGCTGGTTGGGCTTTGACTAC	IGHD6-6	GAGTATAGCAGCTCGTCC	IGHD6-13	AGCAGCAGCTGGT	18	13
326651	IGHV3-21	IGHJ4	ASIATSIAARPGARSSSWLGFDY	23	GCGAGTATAGCCACGAGTATAGCAGCTCGTCCGGGGGCCAGGAGCAGCAGCTGGTTGGGCTTTGACTAC	IGHD6-6	GAGTATAGCAGCTCGTCC	IGHD6-13	AGCAGCAGCTGGT	18	13
326651	IGHV4-39	IGHJ4	ASIATSIAARPGARSSSWLGFDY	23	GCGAGTATAGCCACGAGTATAGCAGCTCGTCCGGGGGCCAGGAGCAGCAGCTGGTTGGGCTTTGACTAC	IGHD6-6	GAGTATAGCAGCTCGTCC	IGHD6-13	AGCAGCAGCTGGT	18	13
326651	IGHV6-1	IGHJ4	ASIATSIAARPGARSSSWLGFDY	23	GCGAGTATAGCCACGAGTATAGCAGCTCGTCCGGGGGCCAGGAGCAGCAGCTGGTTGGGCTTTGACTAC	IGHD6-6	GAGTATAGCAGCTCGTCC	IGHD6-13	AGCAGCAGCTGGT	18	13
326651	IGHV1-69	IGHJ5	ARSRYSGYEEPAAAGQVYNWFDP	23	GCGAGATCTAGATATAGTGGCTACGAGGAGCCAGCAGCAGCTGGTCAGGTGTACAACTGGTTCGACCCC	IGHD5-12	GATATAGTGGCTACGA	IGHD6-13	AGCAGCAGCTGGT	16	13
D1-N	IGHV	IGHJ	CARASRYSGYDLWSSSWSRLEYW	23	GTTCTCCCTGAAGCTGAGCTCTGTGACTGCCGCAGACACGGCCGTGTATTACTGTGCCAGGGCGAGTCGATATAGTGGCTACGATTTGTGGAGCAGCAGCTGGTCGCGATTGGAGTACTGGGGCCAGGGA	IGHD5-12	GATATAGTGGCTACGATT	IGHD6-13	AGCAGCAGCTGGT	18	13
D1-N	IGHV	IGHJ	CASGEGDIVLMVYGKQQLVYDYW	23	GTTCTCCCTGAAGCTGAGCTCTGTGACCGCCGCAGACACGGCCGTGTATTACTGTGCGAGTGGTGAGGGAGATATTGTACTAATGGTGTATGGAAAGCAGCAGCTGGTTTATGACTACTGGGGCCAGGGA	IGHD2-8	GATATTGTACTAATGGTGTATG	IGHD6-13	AGCAGCAGCTGGT	22	13
326650	IGHV3-21	IGHJ6	ARVGDIVVVPAAISAAAGYGMDV	23	GCGAGAGTAGGCGATATTGTAGTAGTACCAGCTGCTATATCAGCAGCAGCTGGTTACGGTATGGACGTC	IGHD2-2	GATATTGTAGTAGTACCAGCTGCTATA	IGHD6-13	AGCAGCAGCTGGT	27	13
326650	IGHV3-33	IGHJ6	ARVGDIVVVPAAISAAAGYGMDV	23	GCGAGAGTAGGCGATATTGTAGTAGTACCAGCTGCTATATCAGCAGCAGCTGGTTACGGTATGGACGTC	IGHD2-2	GATATTGTAGTAGTACCAGCTGCTATA	IGHD6-13	AGCAGCAGCTGGT	27	13
326713	IGHV4-34	IGHJ4	ARGYSGYDSQFVEQQLVANYFDY	23	GCGAGAGGATATAGTGGCTACGATTCTCAATTTGTAGAGCAGCAGCTGGTCGCTAACTACTTTGACTAC	IGHD5-12	GGATATAGTGGCTACGATT	IGHD6-13	AGCAGCAGCTGGT	19	13
D3-N	IGHV	IGHJ	CARGGDIVVVPAAIQRAAAGDYW	23	GGCATATCTGCAGATCAGCAGCCTAAAGGCTGAGGACACTGCCGTGTATTACTGTGCGAGAGGGGGGGATATTGTAGTAGTACCAGCTGCTATACAAAGAGCAGCAGCTGGTGACTACTGGGGCCAGGGA	IGHD2-2	GGATATTGTAGTAGTACCAGCTGCTATAC	IGHD6-13	AGCAGCAGCTGGT	29	13
326651	IGHV3-30	IGHJ3	ARTGGYSGYDVSSSWFNHDAFDI	23	GCGAGAACAGGTGGATATAGTGGCTACGATGTAAGCAGCAGCTGGTTCAATCATGATGCTTTTGATATC	IGHD5-12	GTGGATATAGTGGCTACGAT	IGHD6-13	AGCAGCAGCTGGT	20	13
326651	IGHV5-51	IGHJ5	ARLLTSGYSGYDFSSSWFSGFDP	23	GCGAGACTCTTAACGAGTGGATATAGTGGCTACGATTTCAGCAGCAGCTGGTTCTCGGGGTTCGACCCC	IGHD5-12	GTGGATATAGTGGCTACGATT	IGHD6-13	AGCAGCAGCTGGT	21	13
326651	IGHV3-23	IGHJ4	AKPPNQSKYRNANEQQLVWDRLY	23	GCGAAACCCCCTAACCAGTCAAAATATCGTAATGCAAACGAGCAGCAGCTGGTTTGGGACAGACTATAC	inv-IGHD3-9	TAACCAGTCAAAATATCGTAAT	IGHD6-13	AGCAGCAGCTGGT	22	13
326713	IGHV1-18	IGHJ4	ARGPYDFWSTHRPEQQLVGVLFY	23	GCGAGAGGGCCCTACGATTTTTGGAGTACACACCGACCTGAGCAGCAGCTGGTTGGGGTTCTTTTCTAC	IGHD3-3	TACGATTTTTGGAGT	IGHD6-13	AGCAGCAGCTGGT	15	13
326713	IGHV3-7	IGHJ4	ARGPYDFWSTHRPEQQLVGVLFY	23	GCGAGAGGGCCCTACGATTTTTGGAGTACACACCGACCTGAGCAGCAGCTGGTTGGGGTTCTTTTCTAC	IGHD3-3	TACGATTTTTGGAGT	IGHD6-13	AGCAGCAGCTGGT	15	13
326713	IGHV3-7	IGHJ5	ARGPYDFWSTHRPEQQLVGVLFY	23	GCGAGAGGGCCCTACGATTTTTGGAGTACACACCGACCTGAGCAGCAGCTGGTTGGGGTTCTTTTCTAC	IGHD3-3	TACGATTTTTGGAGT	IGHD6-13	AGCAGCAGCTGGT	15	13
326713	IGHV3-73	IGHJ3	TRRPVAARRSSSSWSDDDDAFDI	23	ACTAGACGGCCGGTAGCAGCTCGTCGATCGAGCAGCAGCTGGTCCGACGATGATGATGCTTTTGATATC	IGHD6-6	TAGCAGCTCGTC	IGHD6-13	AGCAGCAGCTGGT	12	13
326650	IGHV4-34	IGHJ5	ARGGYSSSSREQQLVKDRSWFDP	23	GCGAGAGGCGGATATAGCAGCTCGTCCCGAGAGCAGCAGCTGGTTAAAGATCGCAGCTGGTTCGACCCC	IGHD6-6	TATAGCAGCTCGTCC	IGHD6-13	AGCAGCAGCTGGT	15	13
326650	IGHV4-59	IGHJ5	ARGGYSSSSREQQLVKDRSWFDP	23	GCGAGAGGCGGATATAGCAGCTCGTCCCGAGAGCAGCAGCTGGTTAAAGATCGCAGCTGGTTCGACCCC	IGHD6-6	TATAGCAGCTCGTCC	IGHD6-13	AGCAGCAGCTGGT	15	13
326780	IGHV4-34	IGHJ5	ARGYSGYEGWEQQLVRGTAWFDP	23	GCGAGAGGGTATAGTGGCTACGAGGGATGGGAGCAGCAGCTGGTTCGGGGGACCGCGTGGTTCGACCCC	IGHD5-12	TATAGTGGCTACGA	IGHD6-13	AGCAGCAGCTGGT	14	13
326780	IGHV4-34	IGHJ5	ARGYSGYEGWEQQLVRGAAWFDP	23	GCGAGAGGGTATAGTGGCTACGAGGGATGGGAGCAGCAGCTGGTTCGGGGGGCCGCGTGGTTCGACCCC	IGHD5-12	TATAGTGGCTACGA	IGHD6-13	AGCAGCAGCTGGT	14	13
D1-N	IGHV	IGHJ	CARVYCSSTSCYIRAAAGYFDYW	23	GTTCTCCCTGAAGCTGAGCTCTGTGACCGCCGCGGACACGGCTGTGTATTACTGTGCGAGAGTTTATTGTAGTAGTACCAGCTGCTATATTAGAGCAGCAGCTGGTTACTTTGACTACTGGGGCCAGGGA	IGHD2-2	TATTGTAGTAGTACCAGCTGCTATA	IGHD6-13	AGCAGCAGCTGGT	25	13
326713	IGHV3-48	IGHJ4	ARGRYCSSTSCYNRAAAGYSIDY	23	GCGAGAGGAAGGTATTGTAGTAGTACCAGCTGCTATAATAGAGCAGCAGCTGGTTATTCTATCGACTAC	IGHD2-2	TATTGTAGTAGTACCAGCTGCTATA	IGHD6-13	AGCAGCAGCTGGT	25	13
326797	IGHV4-34	IGHJ4	ARGRVRYCSSTSCYRAAAGYFDY	23	GCGAGAGGCAGGGTCCGCTATTGTAGTAGTACCAGCTGCTATAGAGCAGCAGCTGGTTACTTTGACTAC	IGHD2-2	TATTGTAGTAGTACCAGCTGCTATA	IGHD6-13	AGCAGCAGCTGGT	25	13
326797	IGHV4-59	IGHJ4	ARGRVRYCSSTSCYRAAAGYFDY	23	GCGAGAGGCAGGGTCCGCTATTGTAGTAGTACCAGCTGCTATAGAGCAGCAGCTGGTTACTTTGACTAC	IGHD2-2	TATTGTAGTAGTACCAGCTGCTATA	IGHD6-13	AGCAGCAGCTGGT	25	13
326713	IGHV3-7	IGHJ4	ARGIVVVPAAIWQQQLVGGYFDY	23	GCGAGGGGTATTGTAGTAGTACCAGCTGCTATATGGCAGCAGCAGCTGGTCGGGGGGTACTTTGACTAC	IGHD2-2	TATTGTAGTAGTACCAGCTGCTATA	IGHD6-13	AGCAGCAGCTGGT	25	13
326713	IGHV4-59	IGHJ4	ARGIVVVPAAIWQQQLVGGYFDY	23	GCGAGGGGTATTGTAGTAGTACCAGCTGCTATATGGCAGCAGCAGCTGGTCGGGGGGTACTTTGACTAC	IGHD2-2	TATTGTAGTAGTACCAGCTGCTATA	IGHD6-13	AGCAGCAGCTGGT	25	13
D3-M	IGHV	IGHJ	CARVNGYDSDIAEQQLVGGVDPW	23	ATTCTCCCTGAGGCTGACCTCTGTGACCGCCGCGGACACGGCTATGTATTACTGTGCGAGAGTGAATGGCTACGATTCGGATATCGCAGAGCAGCAGCTGGTTGGGGGAGTCGACCCCTGGGGCCAGGGA	IGHD5-12	TGGCTACGATT	IGHD6-13	AGCAGCAGCTGGT	11	13
326737	IGHV1-69	IGHJ6	ASRGYGGSSGSSSWFGYCYYMDV	23	GCGAGTCGGGGCTATGGTGGTAGCTCGGGGAGCAGCAGCTGGTTCGGCTACTGCTACTACATGGACGTC	IGHD2-15	TGGTGGTAGCT	IGHD6-13	AGCAGCAGCTGGT	11	13
D3-N	IGHV	IGHJ	CARGRSLTIFLRAAAGAPTFDYW	23	GTTCTCCCTGAAGCTGAGCTCTGTGACCGCCGCGGACACGGCTGTGTATTACTGTGCGAGAGGTCGAAGCCTTACGATTTTTCTCCGAGCAGCAGCTGGTGCGCCGACTTTTGACTACTGGGGCCAGGGA	IGHD3-3	TTACGATTTTT	IGHD6-13	AGCAGCAGCTGGT	11	13
326713	IGHV3-48	IGHJ3	ARDPRDWNYGLGAAAGSSDAFDI	23	GCGAGAGATCCTCGCGACTGGAACTACGGTCTTGGAGCAGCAGCTGGTAGTTCCGATGCTTTTGATATC	IGHD1-7	ACTGGAACTAC	IGHD6-13	AGCAGCAGCTGGTA	11	14
326713	IGHV1-69	IGHJ3	ARSSPYCSSTSCYRSSSWYAFDI	23	GCGAGATCGTCCCCGTATTGCAGTAGTACCAGCTGCTATAGGAGCAGCAGCTGGTATGCTTTTGATATC	IGHD2-2	AGTAGTACCAGCTGCTATA	IGHD6-13	AGCAGCAGCTGGTA	19	14
326651	IGHV4-34	IGHJ4	ARQRNTIVATTGWQQQLVSPFDY	23	GCGAGACAGCGAAACACCATAGTGGCTACGACGGGTTGGCAGCAGCAGCTGGTATCCCCTTTTGACTAC	IGHD5-12	ATAGTGGCTACGA	IGHD6-13	AGCAGCAGCTGGTA	13	14
327059	IGHV3-33	IGHJ4	ARGDCSSTSCYIGVRSSSWYPDY	23	GCGAGAGGAGATTGTAGTAGTACCAGCTGCTATATTGGGGTGCGCAGCAGCAGCTGGTATCCCGACTAC	IGHD2-2	ATTGTAGTAGTACCAGCTGCTATA	IGHD6-13	AGCAGCAGCTGGTA	24	14
326713	IGHV5-51	IGHJ4	ARLDDIVATIGEQQLVDRGYFDY	23	GCGAGACTCGATGATATAGTGGCTACGATTGGGGAGCAGCAGCTGGTAGACCGTGGTTACTTTGACTAC	IGHD5-12	GATATAGTGGCTACGATT	IGHD6-13	AGCAGCAGCTGGTA	18	14
326713	IGHV4-59	IGHJ3	ARVTLDIVVEQQLVEWALGAFDI	23	GCGAGAGTCACCCTCGATATTGTAGTGGAGCAGCAGCTGGTAGAATGGGCCTTGGGTGCTTTTGATATC	IGHD2-15	GATATTGTAGTGG	IGHD6-13	AGCAGCAGCTGGTA	13	14
326651	IGHV3-21	IGHJ4	ARESGGSSSMWGLKQQLVTGFDY	23	GCGAGAGAGTCCGGTGGCAGCTCGTCCATGTGGGGGTTAAAGCAGCAGCTGGTAACGGGGTTTGACTAC	IGHD6-6	GCAGCTCGTCC	IGHD6-13	AGCAGCAGCTGGTA	11	14
326651	IGHV3-21	IGHJ4	ARESGGSSSMWGLKQQLVTGFDC	23	GCGAGAGAGTCCGGTGGCAGCTCGTCCATGTGGGGGTTAAAGCAGCAGCTGGTAACGGGGTTTGACTGC	IGHD6-6	GCAGCTCGTCC	IGHD6-13	AGCAGCAGCTGGTA	11	14
326713	IGHV3-66	IGHJ3	ARDPEFWGYSGYDYTAAAGKGGI	23	GCGAGAGATCCTGAGTTCTGGGGATATAGTGGCTACGATTACACAGCAGCAGCTGGTAAAGGGGGTATC	IGHD5-12	GGATATAGTGGCTACGATTAC	IGHD6-13	AGCAGCAGCTGGTA	21	14
326713	IGHV1-69	IGHJ4	ARDPRITIFGQQQQLVTPYYFDY	23	GCGAGAGATCCCCGTATTACGATTTTTGGACAACAGCAGCAGCTGGTAACCCCATACTACTTTGACTAC	IGHD3-3	GTATTACGATTTTTGGA	IGHD6-13	AGCAGCAGCTGGTA	17	14
D3-N	IGHV	IGHJ	CAKDEEYDFWSGTKAAAGILDYW	23	GCTGTATCTGCAAATGAACAGCCTGAGAGCTGAGGACACGGCTGTGTATTACTGTGCGAAAGATGAGGAGTACGATTTTTGGAGTGGGACAAAAGCAGCAGCTGGTATACTTGACTACTGGGGCCAGGGA	IGHD3-3	TACGATTTTTGGAGTGG	IGHD6-13	AGCAGCAGCTGGTA	17	14
D2-M	IGHV	IGHJ	CAREGSSSSLVSEQQLVNAFDIW	23	GTTCTCCCTGAAGCTGAGCTCTGTGACTGCCGCGGACACGGCCGTGTATTACTGTGCGAGAGAAGGTAGCAGCTCGTCGTTGGTCTCGGAGCAGCAGCTGGTAAACGCTTTTGATATCTGGGGCCAAGGG	IGHD6-6	TAGCAGCTCGTC	IGHD6-13	AGCAGCAGCTGGTA	12	14
D2-M	IGHV	IGHJ	CAREGSSSSLVSEQQLVNAFDIW	23	GTTCTCCCTGAAGGTGAGCTCTGTGACCGCAGCGGACACGGCCGTGTATTACTGTGCGAGGGAAGGTAGCAGCTCGTCGTTGGTCTCGGAGCAGCAGCTGGTAAACGCTTTTGATATCTGGGGCCAAGGG	IGHD6-6	TAGCAGCTCGTC	IGHD6-13	AGCAGCAGCTGGTA	12	14
327059	IGHV3-33	IGHJ4	ARGGCSSTSCYIGVRSSSWYPDY	23	GCGAGAGGAGGTTGTAGTAGTACCAGCTGCTATATTGGGGTGCGCAGCAGCAGCTGGTATCCCGACTAC	IGHD2-2	TTGTAGTAGTACCAGCTGCTATA	IGHD6-13	AGCAGCAGCTGGTA	23	14
326713	IGHV3-21	IGHJ3	AREWGLMVYAAWGAAAGTKAFDI	23	GCGAGAGAATGGGGACTAATGGTGTATGCTGCCTGGGGAGCAGCAGCTGGTACGAAGGCTTTTGATATC	IGHD2-8	ACTAATGGTGTATGCT	IGHD6-13	AGCAGCAGCTGGTAC	16	15
326651	IGHV4-39	IGHJ4	ARVGYCTNGVCYRSSSWYQTIDY	23	GCGAGAGTAGGATATTGTACTAATGGTGTATGCTATAGGAGCAGCAGCTGGTACCAAACAATTGACTAC	IGHD2-8	AGGATATTGTACTAATGGTGTATGCTATA	IGHD6-13	AGCAGCAGCTGGTAC	29	15
326713	IGHV3-30	IGHJ4	AKDIVVVPAAMKVRAAAGTTLDY	23	GCGAAGGATATTGTAGTAGTACCAGCTGCTATGAAGGTGAGAGCAGCAGCTGGTACAACCCTTGACTAC	IGHD2-2	AGGATATTGTAGTAGTACCAGCTGCTATG	IGHD6-13	AGCAGCAGCTGGTAC	29	15
D3-N	IGHV	IGHJ	CARVKGSGYDGEQQLVRYYFDYW	23	AGTCTACATGGAGCTGAGCAGCCTGAGATCTGAGGACACGGCCGTGTATTACTGTGCGAGAGTAAAGGGCAGTGGCTACGATGGTGAGCAGCAGCTGGTACGGTACTACTTTGACTACTGGGGCCAGGGA	IGHD5-12	AGTGGCTACGAT	IGHD6-13	AGCAGCAGCTGGTAC	12	15
D2-N	IGHV	IGHJ	CAIGSDSSSSAAAAGTYYGMDVW	23	GCTGTATCTGCAAATGAACAGCCTGAGAGCTGAGGACACGGCTGTGTATTACTGTGCGATCGGGAGTGATAGCAGCTCGTCCGCAGCAGCAGCTGGTACGTACTACGGTATGGACGTCTGGGGCCAAGGG	IGHD6-6	ATAGCAGCTCGTCC	IGHD6-13	AGCAGCAGCTGGTAC	14	15
326713	IGHV4-39	IGHJ4	ATGGDSGYAPGSSSWYRNSGVDY	23	GCGACCGGAGGAGATAGTGGCTACGCCCCGGGGAGCAGCAGCTGGTACAGGAATTCAGGTGTTGACTAC	IGHD5-12	ATAGTGGCTACG	IGHD6-13	AGCAGCAGCTGGTAC	12	15
D1-N	IGHV	IGHJ	CAKGNSGYDFSSSWYRDYYFDYW	23	GCTGTATCTGCAAATGAACAGCCTGAGAGCTGAGGACACGGCTGTGTATTACTGTGCGAAAGGGAATAGTGGCTACGATTTCAGCAGCAGCTGGTACAGGGACTACTACTTTGACTACTGGGGCCAGGGA	IGHD5-12	ATAGTGGCTACGATT	IGHD6-13	AGCAGCAGCTGGTAC	15	15
D1-N	IGHV	IGHJ	CARDLRLYSGYDLLSSSWYADYW	23	AGCCTACATGGAGCTGAGGAGCCTGAGATCTGACGACACGGCCGTGTATTACTGTGCGAGAGATCTAAGATTATATAGTGGCTACGACTTGTTGAGCAGCAGCTGGTACGCTGACTACTGGGGCCAGGGA	IGHD5-12	ATATAGTGGCTACGA	IGHD6-13	AGCAGCAGCTGGTAC	15	15
326713	IGHV1-3	IGHJ4	ARDRVHIVATIISTAAAGTDFDY	23	GCGAGAGATCGGGTCCATATAGTGGCTACGATTATTAGTACAGCAGCAGCTGGTACCGACTTTGACTAC	IGHD5-12	ATATAGTGGCTACGATTA	IGHD6-13	AGCAGCAGCTGGTAC	18	15
327059	IGHV3-48	IGHJ4	ARSGEYCSSTSCYRSSSWYGNDY	23	GCGAGGTCCGGAGAATATTGTAGTAGTACCAGCTGCTATAGAAGCAGCAGCTGGTACGGAAATGACTAC	IGHD2-2	ATATTGTAGTAGTACCAGCTGCTATA	IGHD6-13	AGCAGCAGCTGGTAC	26	15
326713	IGHV5-51	IGHJ6	ARHGSGEQQLVQGRYYYYYYMDV	23	GCGAGACATGGTTCGGGGGAGCAGCAGCTGGTACAAGGGCGTTACTACTACTACTACTACATGGACGTC	IGHD3-10	ATGGTTCGGGG	IGHD6-13	AGCAGCAGCTGGTAC	11	15
326713	IGHV4-34	IGHJ4	ARRHYDFKAAAGTRGARLYYFDY	23	GCGAGACGGCATTACGATTTTAAAGCAGCAGCTGGTACCAGGGGAGCCAGGCTTTACTACTTTGACTAC	IGHD3-3	ATTACGATTTT	IGHD6-13	AGCAGCAGCTGGTAC	11	15
326713	IGHV4-39	IGHJ4	ARRHYDFKAAAGTRGARLYYFDY	23	GCGAGACGGCATTACGATTTTAAAGCAGCAGCTGGTACCAGGGGAGCCAGGCTTTACTACTTTGACTAC	IGHD3-3	ATTACGATTTT	IGHD6-13	AGCAGCAGCTGGTAC	11	15
327059	IGHV3-20	IGHJ4	ARVDCSSTSCYTSSSSWYGNFDY	23	GCGAGAGTCGATTGTAGTAGTACCAGCTGCTATACGTCAAGCAGCAGCTGGTACGGTAACTTTGACTAC	IGHD2-2	ATTGTAGTAGTACCAGCTGCTATAC	IGHD6-13	AGCAGCAGCTGGTAC	25	15
326713	IGHV4-39	IGHJ5	AREPHYIQRFKGSSSWYLRWFDP	23	GCGAGAGAGCCCCACTATATCCAAAGATTTAAGGGAAGCAGCAGCTGGTACCTGAGGTGGTTCGACCCC	inv-IGHD5-12	CCACTATATCCA	IGHD6-13	AGCAGCAGCTGGTAC	12	15
326651	IGHV1-18	IGHJ6	ASSSIADWGSSSWYTYYYYYMDV	23	GCGAGTTCGAGTATAGCAGATTGGGGGAGCAGCAGCTGGTACACATACTACTACTACTACATGGACGTC	IGHD6-6	GAGTATAGCAG	IGHD6-13	AGCAGCAGCTGGTAC	11	15
D2-N	IGHV	IGHJ	CATRSSIAARPWEQQLVPPGSYW	23	GCTGTATCTGCAAATGAACAGCCTGAGAGCTGAGGACACGGCTGTGTATTACTGTGCGACGCGATCGAGTATAGCAGCTCGTCCCTGGGAGCAGCAGCTGGTACCCCCCGGGTCCTACTGGGGCCAGGGA	IGHD6-6	GAGTATAGCAGCTCGTCC	IGHD6-13	AGCAGCAGCTGGTAC	18	15
326713	IGHV1-46	IGHJ3	ARDRSIAARPGSSSWYDHDAFDI	23	GCGAGAGATCGGAGTATAGCAGCTCGTCCGGGGAGCAGCAGCTGGTACGATCATGATGCTTTTGATATC	IGHD6-6	GAGTATAGCAGCTCGTCC	IGHD6-13	AGCAGCAGCTGGTAC	18	15
D103	IGHV3-11	IGHJ6	ARAVGSSSGAAAGTPYYYYGMDV	23	GCGAGAGCCGTGGGCAGCTCGTCCGGAGCAGCAGCTGGTACCCCCTACTACTACTACGGTATGGACGTC	IGHD6-6	GCAGCTCGTCC	IGHD6-13	AGCAGCAGCTGGTAC	11	15
326737	IGHV4-61	IGHJ5	ARGWEVVYATWRSSSWYGDWFDP	23	GCGAGAGGGTGGGAGGTGGTGTATGCTACATGGAGGAGCAGCAGCTGGTACGGGGACTGGTTCGACCCC	IGHD2-8	GGTGGTGTATGCTA	IGHD6-13	AGCAGCAGCTGGTAC	14	15
326737	IGHV4-34	IGHJ5	ARGWEVVYAIWRSSSWYGNWFDP	23	GCGAGAGGGTGGGAGGTGGTGTATGCTATATGGAGGAGCAGCAGCTGGTACGGGAACTGGTTCGACCCC	IGHD2-8	GGTGGTGTATGCTATA	IGHD6-13	AGCAGCAGCTGGTAC	16	15
326737	IGHV4-39	IGHJ5	ARGWEVVYAIWRSSSWYGNWFDP	23	GCGAGAGGGTGGGAGGTGGTGTATGCTATATGGAGGAGCAGCAGCTGGTACGGGAACTGGTTCGACCCC	IGHD2-8	GGTGGTGTATGCTATA	IGHD6-13	AGCAGCAGCTGGTAC	16	15
327059	IGHV1-8	IGHJ5	ARSPPARIAARPKAAAGTGWFDP	23	GCGAGATCCCCCCCGGCCCGTATAGCAGCTCGTCCAAAAGCAGCAGCTGGTACAGGATGGTTCGACCCC	IGHD6-6	GTATAGCAGCTCGTCC	IGHD6-13	AGCAGCAGCTGGTAC	16	15
326713	IGHV4-59	IGHJ4	ARSPVLRFLEMRSSSWYVGPFDY	23	GCGAGATCCCCCGTATTACGATTTTTGGAGATGAGAAGCAGCAGCTGGTACGTCGGGCCTTTTGACTAC	IGHD3-3	GTATTACGATTTTTGGAG	IGHD6-13	AGCAGCAGCTGGTAC	18	15
326651	IGHV4-34	IGHJ1	ARHRGYSGYGRGSSSWYVGYFQH	23	GCGAGACATCGTGGATATAGTGGCTACGGCCGCGGGAGCAGCAGCTGGTACGTCGGATACTTCCAGCAC	IGHD5-12	GTGGATATAGTGGCTACG	IGHD6-13	AGCAGCAGCTGGTAC	18	15
326651	IGHV6-1	IGHJ1	ARHRGYSGYGRGSSSWYVGYFQH	23	GCGAGACATCGTGGATATAGTGGCTACGGCCGCGGGAGCAGCAGCTGGTACGTCGGATACTTCCAGCAC	IGHD5-12	GTGGATATAGTGGCTACG	IGHD6-13	AGCAGCAGCTGGTAC	18	15
326713	IGHV3-23	IGHJ4	ANWVVDIVATMVVAKQQLVPGGY	23	GCGAATTGGGTCGTGGATATAGTGGCTACGATGGTGGTCGCTAAGCAGCAGCTGGTACCAGGAGGCTAC	IGHD5-12	GTGGATATAGTGGCTACGAT	IGHD6-13	AGCAGCAGCTGGTAC	20	15
D1-N	IGHV	IGHJ	CARDKVDIVATISGAAAGTLGYW	23	AGCCTACATGGAGCTGAGCAGCCTGAGATCTGAGGACACGGCCGTGTATTACTGTGCGAGAGATAAGGTGGATATAGTGGCTACGATTTCTGGAGCAGCAGCTGGTACGTTAGGCTACTGGGGCCAGGGA	IGHD5-12	GTGGATATAGTGGCTACGATT	IGHD6-13	AGCAGCAGCTGGTAC	21	15
D1-N	IGHV	IGHJ	CARDLGGYDDGEQQLVHGYFDYW	23	AGCCTACATGGAGCTGAGCAGCCTGAGATCTGAGGACACGGCCGTGTATTACTGTGCGAGAGATTTGGGTGGCTACGATGATGGGGAGCAGCAGCTGGTACATGGCTACTTTGACTACTGGGGCCAGGGA	IGHD5-12	GTGGCTACGAT	IGHD6-13	AGCAGCAGCTGGTAC	11	15
D1-N	IGHV	IGHJ	CAKEGGYDPRGSSSWYGSWFDPW	23	GCTGTATCTGCAAATGAACAGCCTGAGAGCCGAGGACACGGCCGTATATTACTGTGCGAAAGAGGGTGGCTACGATCCCCGGGGCAGCAGCAGCTGGTACGGGTCGTGGTTCGACCCCTGGGGCCAGGGA	IGHD5-12	GTGGCTACGAT	IGHD6-13	AGCAGCAGCTGGTAC	11	15
326650	IGHV1-2	IGHJ4	AKEATLVVPAAIRSSSWYGHSDY	23	GCGAAAGAGGCGACCTTAGTAGTACCAGCTGCTATACGCAGCAGCAGCTGGTACGGACACTCTGACTAC	IGHD2-2	TAGTAGTACCAGCTGCTATAC	IGHD6-13	AGCAGCAGCTGGTAC	21	15
326907	IGHV3-30	IGHJ4	AKGKGISGYDYRSSSWYEYYFDY	23	GCGAAAGGTAAAGGAATTAGTGGCTACGATTATCGAAGCAGCAGCTGGTACGAGTACTACTTTGACTAC	IGHD5-12	TAGTGGCTACGATTA	IGHD6-13	AGCAGCAGCTGGTAC	15	15
326651	IGHV1-69	IGHJ5	AREKLYSSGSSSWYLQRSNWFDP	23	GCGAGAGAGAAACTTTATAGCAGTGGAAGCAGCAGCTGGTACCTTCAGCGAAGCAACTGGTTCGACCCC	IGHD6-19	TATAGCAGTGG	IGHD6-13	AGCAGCAGCTGGTAC	11	15
D1-N	IGHV	IGHJ	CARQYSGYDTAAAGTGGNAFDIW	23	CGCCTACCTGCAGTGGAGCAGCCTGAAGGCCTCGGACACCGCCATGTATTACTGTGCGAGACAGTATAGTGGCTACGATACAGCAGCAGCTGGTACAGGGGGGAATGCTTTTGATATCTGGGGCCAAGGG	IGHD5-12	TATAGTGGCTACGAT	IGHD6-13	AGCAGCAGCTGGTAC	15	15
326651	IGHV1-18	IGHJ4	ARDIDECSSTSCYRRSSSWYEDY	23	GCGAGAGATATCGATGAGTGTAGTAGTACCAGCTGCTATAGGAGGAGCAGCAGCTGGTACGAGGACTAC	IGHD2-2	TGTAGTAGTACCAGCTGCTATA	IGHD6-13	AGCAGCAGCTGGTAC	22	15
326713	IGHV4-4	IGHJ4	ARNTVVVPAAIQRSSSWYGGFDY	23	GCGAGAAATACTGTAGTAGTACCAGCTGCTATACAACGAAGCAGCAGCTGGTACGGCGGTTTTGACTAC	IGHD2-2	TGTAGTAGTACCAGCTGCTATAC	IGHD6-13	AGCAGCAGCTGGTAC	23	15
D1-N	IGHV	IGHJ	CARAYRFDWLLSAAAGTLPEDYW	23	AGCCTACATGGAGCTGAGGAGCCTGAGATCTGACGACACGGCCGTGTATTACTGTGCGAGAGCCTACCGTTTTGACTGGTTATTATCAGCAGCAGCTGGTACCCTCCCTGAAGACTACTGGGGCCAGGGA	IGHD3-9	TTTTGACTGGTTATTAT	IGHD6-13	AGCAGCAGCTGGTAC	17	15
326713	IGHV3-11	IGHJ6	AKVVDSSGYYYYSSGYYYYGMDV	23	GCGAAAGTAGTAGATAGTAGTGGTTATTACTACTACAGCAGCGGCTACTACTACTACGGTATGGACGTC	IGHD3-22	GATAGTAGTGGTTATTACTAC	IGHD6-25	AGCAGCGGCTAC	21	12
326713	IGHV3-23	IGHJ6	AKVVDSSGYYYYSSGYYYYGMDV	23	GCGAAAGTAGTAGATAGTAGTGGTTATTACTACTACAGCAGCGGCTACTACTACTACGGTATGGACGTC	IGHD3-22	GATAGTAGTGGTTATTACTAC	IGHD6-25	AGCAGCGGCTAC	21	12
D1-N	IGHV	IGHJ	CARALTYYDILTGRSSGYYMDVW	23	GTTCTCCCTGAAGCTGAGCTCTGTGACCGCCGCGGACACGGCCGTGTATTACTGTGCGAGAGCCCTGACGTATTACGATATTTTGACTGGTCGGAGCAGCGGCTACTACATGGACGTCTGGGGCAAAGGG	IGHD3-9	GTATTACGATATTTTGACTGGT	IGHD6-25	AGCAGCGGCTAC	22	12
327059	IGHV4-34	IGHJ4	ARTVVPAAIRDRGAARRGGYFDY	23	GCGAGAACAGTAGTACCAGCTGCTATACGGGATCGTGGAGCAGCTCGTCGGGGGGGCTACTTTGACTAC	IGHD2-2	AGTAGTACCAGCTGCTATAC	IGHD6-6	AGCAGCTCGTC	20	11
327059	IGHV1-18	IGHJ3	ARRGGGYCSSTSCYKAARHAFDI	23	GCGAGAAGGGGAGGGGGATATTGTAGTAGTACCAGCTGCTATAAAGCAGCTCGTCACGCTTTTGATATC	IGHD2-2	GGATATTGTAGTAGTACCAGCTGCTATA	IGHD6-6	AGCAGCTCGTC	28	11
D1-N	IGHV	IGHJ	CARDGVPAAIRWSSSSPRYFDYW	23	GTTCTCCCTGAAGCTGAGCTCTGTGACCGCCGCGGACACGGCCGTGTATTACTGTGCGAGAGATGGGGTACCAGCTGCTATACGGTGGAGCAGCTCGTCACCTAGGTACTTTGACTACTGGGGCCAGGGA	IGHD2-2	GTACCAGCTGCTATAC	IGHD6-6	AGCAGCTCGTC	16	11
326713	IGHV3-23	IGHJ4	AKGRRCSGTSCYTGEQLVGDFDY	23	GCGAAAGGCCGGCGTTGTAGTGGTACCAGCTGCTATACCGGGGAGCAGCTCGTCGGAGACTTTGACTAC	IGHD2-2	GTACCAGCTGCTATACC	IGHD6-6	AGCAGCTCGTC	17	11
326713	IGHV3-23	IGHJ6	AKSGFLMVRGSSSSHYYYYYMDV	23	GCGAAAAGTGGGTTCCTAATGGTTCGGGGAAGCAGCTCGTCCCACTACTACTACTACTACATGGACGTC	IGHD3-10	ATGGTTCGGGGA	IGHD6-6	AGCAGCTCGTCC	12	12
326713	IGHV4-39	IGHJ4	ARRGYCSSTSCYTEAARPGYFDY	23	GCGAGACGGGGATATTGTAGTAGTACCAGCTGCTATACCGAAGCAGCTCGTCCGGGGTACTTTGACTAC	IGHD2-2	GGATATTGTAGTAGTACCAGCTGCTATACC	IGHD6-6	AGCAGCTCGTCC	30	12
326713	IGHV1-69	IGHJ4	ARAAVPAAIGAPIASSSSGPFDY	23	GCGAGAGCCGCGGTACCAGCTGCTATAGGCGCCCCTATAGCCAGCAGCTCGTCCGGCCCCTTTGACTAC	IGHD2-2	GTACCAGCTGCTATA	IGHD6-6	AGCAGCTCGTCC	15	12
327059	IGHV1-18	IGHJ4	ARDAAVVVPAAIQAEQLVPPFDY	23	GCGAGAGATGCGGCTGTAGTAGTACCAGCTGCTATACAAGCCGAGCAGCTCGTCCCGCCGTTTGACTAC	IGHD2-2	TGTAGTAGTACCAGCTGCTATAC	IGHD6-6	AGCAGCTCGTCC	23	12
D3-N	IGHV	IGHJ	CARDFVVVPAAITQQLVPYFDYW	23	ACTGTATCTGCAAATGAACAGCCTGAGAGCCGAGGACACGGCCGTGTATTACTGTGCGAGAGATTTTGTAGTAGTACCAGCTGCTATAACGCAGCAGCTCGTCCCTTACTTTGACTACTGGGGCCAGGGA	IGHD2-2	TTGTAGTAGTACCAGCTGCTATA	IGHD6-6	AGCAGCTCGTCC	23	12
326713	IGHV1-69	IGHJ4	ARGGCSSTSCYMLRAARPWGFDY	23	GCGAGAGGTGGTTGTAGTAGTACCAGCTGCTATATGCTGAGAGCAGCTCGTCCGTGGGGCTTTGACTAC	IGHD2-2	TTGTAGTAGTACCAGCTGCTATA	IGHD6-6	AGCAGCTCGTCC	23	12
326713	IGHV3-21	IGHJ4	ARGGCSSTSCYMLRAARPWGFDY	23	GCGAGAGGTGGTTGTAGTAGTACCAGCTGCTATATGCTGAGAGCAGCTCGTCCGTGGGGCTTTGACTAC	IGHD2-2	TTGTAGTAGTACCAGCTGCTATA	IGHD6-6	AGCAGCTCGTCC	23	12
326651	IGHV3-21	IGHJ4	ARDPSGTIFGVADNGQQWLPLDY	23	GCGAGAGATCCGTCCGGAACGATTTTTGGAGTGGCCGACAATGGGCAGCAGTGGCTGCCCCTTGACTAC	IGHD3-3	ACGATTTTTGGAGTGG	IGHD6-19	AGCAGTGGCTG	16	11
326651	IGHV3-7	IGHJ4	ARDPSGTIFGVADNGQQWLPLDY	23	GCGAGAGATCCGTCCGGAACGATTTTTGGAGTGGCCGACAATGGGCAGCAGTGGCTGCCCCTTGACTAC	IGHD3-3	ACGATTTTTGGAGTGG	IGHD6-19	AGCAGTGGCTG	16	11
326713	IGHV1-18	IGHJ3	ARDGYRLLKQWLPIPTSDDAFDI	23	GCGAGAGATGGCTACCGCCTCCTTAAGCAGTGGCTGCCAATCCCAACCTCGGATGATGCTTTTGATATC	IGHD5-24	AGAGATGGCTAC	IGHD6-19	AGCAGTGGCTG	12	11
326713	IGHV3-23	IGHJ3	ARDGYRLLKQWLPIPTSDDAFDI	23	GCGAGAGATGGCTACCGCCTCCTTAAGCAGTGGCTGCCAATCCCAACCTCGGATGATGCTTTTGATATC	IGHD5-24	AGAGATGGCTAC	IGHD6-19	AGCAGTGGCTG	12	11
326713	IGHV4-38-2	IGHJ4	ARRFLGYCSSTSCYTAVAANFDY	23	GCGAGACGGTTCCTAGGATATTGTAGTAGTACCAGCTGCTATACAGCAGTGGCTGCCAACTTTGACTAC	IGHD2-2	AGGATATTGTAGTAGTACCAGCTGCTATAC	IGHD6-19	AGCAGTGGCTG	30	11
326713	IGHV4-39	IGHJ4	ARRFLGYCSSTSCYTAVAANFDY	23	GCGAGACGGTTCCTAGGATATTGTAGTAGTACCAGCTGCTATACAGCAGTGGCTGCCAACTTTGACTAC	IGHD2-2	AGGATATTGTAGTAGTACCAGCTGCTATAC	IGHD6-19	AGCAGTGGCTG	30	11
327059	IGHV3-74	IGHJ2	ARPPTSGYDLGAVAADSHWFFDL	23	GCGAGACCTCCAACGAGTGGCTACGATTTGGGAGCAGTGGCTGCCGACTCACACTGGTTCTTCGATCTC	IGHD5-12	AGTGGCTACGATT	IGHD6-19	AGCAGTGGCTG	13	11
327059	IGHV4-39	IGHJ2	ARPPTSGYDLGAVAADSHWFFDL	23	GCGAGACCTCCAACGAGTGGCTACGATTTGGGAGCAGTGGCTGCCGACTCACACTGGTTCTTCGATCTC	IGHD5-12	AGTGGCTACGATT	IGHD6-19	AGCAGTGGCTG	13	11
326713	IGHV4-30-2	IGHJ4	ARGRCFDFSGYDYEQWLTDPVDY	23	GCGAGAGGCCGGTGTTTTGATTTCAGTGGCTACGATTATGAGCAGTGGCTGACAGACCCCGTAGACTAC	IGHD5-12	AGTGGCTACGATTA	IGHD6-19	AGCAGTGGCTG	14	11
326713	IGHV3-23	IGHJ4	ARDIYVPYCSGGSCYGSSGCLDY	23	GCGAGAGATATTTACGTCCCATATTGTAGTGGTGGTAGCTGCTACGGAAGCAGTGGCTGTCTTGACTAC	IGHD2-15	ATATTGTAGTGGTGGTAGCTGCTAC	IGHD6-19	AGCAGTGGCTG	25	11
326713	IGHV3-30-3	IGHJ4	ARDIYVPYCSGGSCYGSSGCLDY	23	GCGAGAGATATTTACGTCCCATATTGTAGTGGTGGTAGCTGCTACGGAAGCAGTGGCTGTCTTGACTAC	IGHD2-15	ATATTGTAGTGGTGGTAGCTGCTAC	IGHD6-19	AGCAGTGGCTG	25	11
326713	IGHV3-74	IGHJ4	ARDIYVPYCSGGSCYGSSGCLDY	23	GCGAGAGATATTTACGTCCCATATTGTAGTGGTGGTAGCTGCTACGGAAGCAGTGGCTGTCTTGACTAC	IGHD2-15	ATATTGTAGTGGTGGTAGCTGCTAC	IGHD6-19	AGCAGTGGCTG	25	11
326650	IGHV4-39	IGHJ4	ASHLRLRYFDWPRRKAVAAPFDY	23	GCGAGCCACTTGCGATTACGATATTTTGACTGGCCCCGCCGGAAAGCAGTGGCTGCCCCCTTTGACTAC	IGHD3-9	ATTACGATATTTTGACTGG	IGHD6-19	AGCAGTGGCTG	19	11
D1-N	IGHV	IGHJ	CARVDYDILTGYYQAVAALFDYW	23	GTTCTCCCTGAAGCTGAGCTCTGTGACCGCCGCAGACACGGCCGTGTATTACTGTGCGAGGGTGGATTACGATATTTTGACTGGTTATTACCAAGCAGTGGCTGCCCTCTTTGACTACTGGGGCCAGGGA	IGHD3-9	ATTACGATATTTTGACTGGTTATTA	IGHD6-19	AGCAGTGGCTG	25	11
D3-N	IGHV	IGHJ	CARLRDCTNGVCSKQWLRPFDYW	23	GTTCTCCCTGAAGCTGAGCTCTGTGACCGCCGCGGACACGGCTGTGTATTACTGTGCGAGATTGAGGGATTGTACTAATGGTGTATGCTCCAAGCAGTGGCTGCGACCATTTGACTACTGGGGCCAGGGA	IGHD2-8	ATTGTACTAATGGTGTATGCT	IGHD6-19	AGCAGTGGCTG	21	11
326713	IGHV4-34	IGHJ6	ARGNYQQLVSEAVAESYYYGMDV	23	GCGAGAGGGAACTATCAGCAGCTGGTAAGTGAAGCAGTGGCTGAGAGCTACTACTACGGTATGGACGTC	IGHD6-13	CAGCAGCTGGTA	IGHD6-19	AGCAGTGGCTG	12	11
326713	IGHV4-59	IGHJ6	ARGNYQQLVSEAVAESYYYGMDV	23	GCGAGAGGGAACTATCAGCAGCTGGTAAGTGAAGCAGTGGCTGAGAGCTACTACTACGGTATGGACGTC	IGHD6-13	CAGCAGCTGGTA	IGHD6-19	AGCAGTGGCTG	12	11
D3-N	IGHV	IGHJ	CARDSSGGKQWLTYYYYYYMDVW	23	ACTGTATCTGCAAATGAACAGCCTGAGAGCCGAGGACACGGCTGTGTATTACTGTGCGAGAGATAGTAGTGGAGGGAAGCAGTGGCTGACTTACTACTACTACTACTACATGGACGTCTGGGGCAAAGGG	IGHD3-22	GATAGTAGTGG	IGHD6-19	AGCAGTGGCTG	11	11
327059	IGHV4-34	IGHJ6	AREGRYSGYDYEAVADYYYYMDV	23	GCGAGAGAAGGCAGATATAGTGGCTACGATTACGAAGCAGTGGCTGACTACTACTACTACATGGACGTC	IGHD5-12	GATATAGTGGCTACGATTAC	IGHD6-19	AGCAGTGGCTG	20	11
326651	IGHV3-73	IGHJ6	TRRWGQQLDEAVAAPGGYYYMDV	23	ACTAGACGATGGGGGCAGCAGCTGGACGAAGCAGTGGCTGCCCCCGGTGGCTACTACTACATGGACGTC	IGHD6-13	GCAGCAGCTGG	IGHD6-19	AGCAGTGGCTG	11	11
D1-N	IGHV	IGHJ	CARDGGSSWFFEAVAAEGYFDYW	23	GCTGTATCTGCAAATGAACAGCCTGAGAGCTGAGGACACGGCTGTGTATTACTGTGCGAGAGATGGGGGCAGCAGCTGGTTCTTTGAAGCAGTGGCTGCGGAGGGCTACTTTGACTACTGGGGCCAGGGA	IGHD6-13	GCAGCAGCTGGT	IGHD6-19	AGCAGTGGCTG	12	11
D1-N	IGHV	IGHJ	CARSPSIGSSWYEAVAEDWFDPW	23	CGCCTACCTGCAGTGGAGCAGCCTGAAGGCCTCGGACACCGCCATGTATTACTGTGCGAGATCCCCATCGATTGGCAGCAGCTGGTACGAAGCAGTGGCTGAGGACTGGTTCGACCCCTGGGGCCAGGGA	IGHD6-13	GCAGCAGCTGGTAC	IGHD6-19	AGCAGTGGCTG	14	11
326713	IGHV4-38-2	IGHJ5	ARDGAAAGTGAVADPRIVNWFDP	23	GCGAGAGATGGGGCAGCAGCTGGTACGGGAGCAGTGGCTGATCCCCGGATAGTAAACTGGTTCGACCCC	IGHD6-13	GCAGCAGCTGGTAC	IGHD6-19	AGCAGTGGCTG	14	11
326713	IGHV4-39	IGHJ5	ARDGAAAGTGAVADPRIVNWFDP	23	GCGAGAGATGGGGCAGCAGCTGGTACGGGAGCAGTGGCTGATCCCCGGATAGTAAACTGGTTCGACCCC	IGHD6-13	GCAGCAGCTGGTAC	IGHD6-19	AGCAGTGGCTG	14	11
326713	IGHV3-30-3	IGHJ1	ARVGSSWYGEQWLYGPPAEYFQH	23	GCGAGAGTCGGCAGCAGCTGGTACGGAGAGCAGTGGCTGTACGGACCTCCCGCTGAATACTTCCAGCAC	IGHD6-13	GCAGCAGCTGGTAC	IGHD6-19	AGCAGTGGCTG	14	11
326713	IGHV3-21	IGHJ3	ARDGKDIVATIQQWLPDGTAFDI	23	GCGAGAGATGGCAAGGATATAGTGGCTACGATACAGCAGTGGCTGCCAGACGGGACTGCTTTTGATATC	IGHD5-12	GGATATAGTGGCTACGAT	IGHD6-19	AGCAGTGGCTG	18	11
D1-N	IGHV	IGHJ	CARDSPGYSGYDFPEAVADLDYW	23	ACTGTATCTGCAAATGAACAGCCTGAGAGCCGAGGACACGGCTGTGTATTACTGTGCGAGAGATAGCCCCGGATATAGTGGCTACGATTTCCCTGAAGCAGTGGCTGATCTTGACTACTGGGGCCAGGGA	IGHD5-12	GGATATAGTGGCTACGATT	IGHD6-19	AGCAGTGGCTG	19	11
326650	IGHV3-30-3	IGHJ4	ARGIAAAGTSKQWLRTASPPYDY	23	GCGAGAGGTATAGCAGCAGCTGGGACTAGTAAGCAGTGGCTGAGGACCGCCTCACCCCCGTATGACTAC	IGHD6-13	GGTATAGCAGCAGCTGG	IGHD6-19	AGCAGTGGCTG	17	11
D1-N	IGHV	IGHJ	CASASTYSSSWHQQWLRQTFDYW	23	AGCCTACATGGAGCTGAGCAGCCTGAGATCTGAGGACACGGCCGTGTATTACTGTGCGAGTGCATCAACGTATAGCAGCAGCTGGCATCAGCAGTGGCTGAGACAGACCTTTGACTACTGGGGCCAGGGA	IGHD6-13	GTATAGCAGCAGCTGG	IGHD6-19	AGCAGTGGCTG	16	11
D1-M	IGHV	IGHJ	CVIAGLERIAAAGRGAVAVVDVW	23	CCTGTATCAGCAAATGAACAGCCTGAGGCCCGAGGACATGGCTGTGTATTATTGTGTGATTGCAGGACTCGAACGTATAGCAGCAGCTGGTAGGGGAGCAGTGGCTGTGGTGGACGTCTGGGGCCAAGGG	IGHD6-13	GTATAGCAGCAGCTGGTA	IGHD6-19	AGCAGTGGCTG	18	11
326780	IGHV4-39	IGHJ4	ARRIAAAGTAWSWRAVAVEYFDY	23	GCGAGACGTATAGCAGCAGCTGGTACCGCCTGGTCGTGGAGAGCAGTGGCTGTGGAATACTTTGACTAC	IGHD6-13	GTATAGCAGCAGCTGGTAC	IGHD6-19	AGCAGTGGCTG	19	11
326780	IGHV4-59	IGHJ4	ARRIAAAGTAWSWRAVAVEYFDY	23	GCGAGACGTATAGCAGCAGCTGGTACCGCCTGGTCGTGGAGAGCAGTGGCTGTGGAATACTTTGACTAC	IGHD6-13	GTATAGCAGCAGCTGGTAC	IGHD6-19	AGCAGTGGCTG	19	11
D3-M	IGHV	IGHJ	CARVVATIREQWLIPLGYYMDVW	23	GTTCTCCCTGAAGTTGAGCTCTGTGACCGCTGCGGACACGGCCGTGTATTACTGTGCGAGAGTGGTGGCTACGATTAGAGAGCAGTGGCTGATACCACTCGGCTACTACATGGACGTCTGGGGCAAAGGG	IGHD5-12	GTGGCTACGATTA	IGHD6-19	AGCAGTGGCTG	13	11
D3-N	IGHV	IGHJ	CARPTMVRGESRRAVAAGPYDYW	23	GCTGTATCTGCAAATGAACAGCCTGAGAGCCGAGGACACGGCCGTATATTACTGTGCGAGACCTACTATGGTTCGGGGAGAAAGCCGGAGAGCAGTGGCTGCCGGCCCTTATGACTACTGGGGCCAGGGA	IGHD3-10	TACTATGGTTCGGGGAG	IGHD6-19	AGCAGTGGCTG	17	11
D3-M	IGHV	IGHJ	CARGVVTSTSCYTWSSGCHLSYW	23	AGCCTACATGGAGCTGAGCAGCCTGAGATCTGAAGACACGGCTATATATTACTGTGCGAGAGGGGTTGTTACTAGTACCAGCTGCTATACGTGGAGCAGTGGCTGCCACCTTTCCTACTGGGGCCAGGGG	IGHD2-2	TAGTACCAGCTGCTATAC	IGHD6-19	AGCAGTGGCTG	18	11
D3-M	IGHV	IGHJ	CARGVVTSTSCYTWSSGCHLSYW	23	AGCCTACATGGAGCTGAGCAGCCTGAGATCTGAAGACACGGCTATATATTACTGTGCGAGGGGGGTTGTTACTAGTACCAGCTGCTATACGTGGAGCAGTGGCTGCCACCTTTCCTACTGGGGCCAGGGA	IGHD2-2	TAGTACCAGCTGCTATAC	IGHD6-19	AGCAGTGGCTG	18	11
D3-N	IGHV	IGHJ	CAKDATALSGYDFPAVAAAIDYW	23	GCTGTATCTGCAAATGAACAGCCTGAGAGCTGAGGACACGGCTGTGTATTACTGTGCGAAAGACGCGACCGCGCTTAGTGGCTACGATTTCCCAGCAGTGGCTGCAGCGATTGACTACTGGGGCCAGGGA	IGHD5-12	TAGTGGCTACGATT	IGHD6-19	AGCAGTGGCTG	14	11
D1-N	IGHV	IGHJ	CARDGQYSSSWSQLLGEQWLSSW	23	GCTGTATCTGCAAATGAACAGCCTGAGAGCTGAGGACACGGCTGTGTATTACTGTGCGAGAGACGGCCAATATAGCAGCAGCTGGTCTCAGCTACTGGGGGAGCAGTGGCTGAGCTCCTGGGGCCAGGGA	IGHD6-13	TATAGCAGCAGCTGGT	IGHD6-19	AGCAGTGGCTG	16	11
326780	IGHV4-39	IGHJ4	ARHIAAAGTAWSWRAVAVEYFDY	23	GCGAGACATATAGCAGCAGCTGGTACCGCCTGGTCGTGGAGAGCAGTGGCTGTGGAATACTTTGACTAC	IGHD6-13	TATAGCAGCAGCTGGTAC	IGHD6-19	AGCAGTGGCTG	18	11
D3-N	IGHV	IGHJ	CAKDVWDIAARPVKQWLWAFDIW	23	GCTGTATCTGCAAATGAACAGCCTGAGAGCCGAGGACACGGCCGTATATTACTGTGCGAAAGATGTTTGGGATATAGCAGCTCGTCCGGTAAAGCAGTGGCTGTGGGCTTTTGATATCTGGGGCCAAGGG	IGHD6-6	TATAGCAGCTCGTCC	IGHD6-19	AGCAGTGGCTG	15	11
D1-N	IGHV	IGHJ	CARDDYVGYSGYDYRQAVAEYYW	23	AGCCTACATGGAGCTGAGCAGCCTGAGATCTGAGGACACGGCCGTGTATTACTGTGCGAGAGATGACTATGTTGGATATAGTGGCTACGATTACCGGCAAGCAGTGGCTGAGTACTACTGGGGCCAGGGA	IGHD5-12	TGGATATAGTGGCTACGATTAC	IGHD6-19	AGCAGTGGCTG	22	11
326737	IGHV4-39	IGHJ4	ARHGCDGGSCYSWEQWLIPPLDY	23	GCGAGACATGGGTGCGATGGTGGTAGCTGCTACTCTTGGGAGCAGTGGCTGATACCACCATTGGACTAC	IGHD2-15	TGGTGGTAGCTGCTACTC	IGHD6-19	AGCAGTGGCTG	18	11
326737	IGHV4-39	IGHJ4	ARHGCDGGSCYSWEQWLIPPLDY	23	GCGAGACATGGGTGTGATGGTGGTAGCTGCTACTCTTGGGAGCAGTGGCTGATACCACCATTGGACTAC	IGHD2-15	TGGTGGTAGCTGCTACTC	IGHD6-19	AGCAGTGGCTG	18	11
D3-N	IGHV	IGHJ	CARVGCSGGSCYTWEQWLPFDYW	23	AGCCTACATGGAGCTGAGGAGCCTGAGATCTGACGACACGGCCGTGTATTACTGTGCGAGAGTGGGCTGTAGTGGTGGTAGCTGCTACACCTGGGAGCAGTGGCTGCCCTTTGACTACTGGGGCCAGGGA	IGHD2-15	TGTAGTGGTGGTAGCTGCTAC	IGHD6-19	AGCAGTGGCTG	21	11
327059	IGHV3-23	IGHJ4	ANVDKKPAAIASSGWHLLPYFDY	23	GCGAATGTCGATAAAAAACCAGCTGCTATAGCGAGCAGTGGCTGGCACCTGCTACCTTACTTTGACTAC	IGHD2-2	ACCAGCTGCTATA	IGHD6-19	AGCAGTGGCTGG	13	12
326651	IGHV1-18	IGHJ5	ARVDYGSGSYYKGAVAGVEWFDP	23	GCGAGAGTCGACTATGGTTCGGGGAGTTATTATAAGGGAGCAGTGGCTGGAGTTGAATGGTTCGACCCC	IGHD3-10	ACTATGGTTCGGGGAGTTATTATAA	IGHD6-19	AGCAGTGGCTGG	25	12
326651	IGHV4-38-2	IGHJ5	ARVDYGSGSYYKGAVAGVEWFDP	23	GCGAGAGTCGACTATGGTTCGGGGAGTTATTATAAGGGAGCAGTGGCTGGAGTTGAATGGTTCGACCCC	IGHD3-10	ACTATGGTTCGGGGAGTTATTATAA	IGHD6-19	AGCAGTGGCTGG	25	12
326651	IGHV3-74	IGHJ6	ARVGSSSWYEQWLGRTIDYYMDV	23	GCAAGAGTGGGGAGCAGCAGCTGGTACGAGCAGTGGCTGGGAAGGACTATAGACTACTACATGGACGTC	IGHD6-13	AGCAGCAGCTGGTAC	IGHD6-19	AGCAGTGGCTGG	15	12
326737	IGHV1-2	IGHJ4	ARDLDSYSSSSVAHSSGWNEVDY	23	GCGAGAGATTTGGATTCGTACAGCAGCTCGTCTGTGGCCCACAGCAGTGGCTGGAACGAGGTAGACTAC	IGHD6-6	AGCAGCTCGTC	IGHD6-19	AGCAGTGGCTGG	11	12
326737	IGHV1-69	IGHJ4	ARDLDSYSSSSVAHSSGWNEVDY	23	GCGAGAGATTTGGATTCGTACAGCAGCTCGTCTGTGGCCCACAGCAGTGGCTGGAACGAGGTAGACTAC	IGHD6-6	AGCAGCTCGTC	IGHD6-19	AGCAGTGGCTGG	11	12
D3-N	IGHV	IGHJ	CARGPREREAARPGAVAGRDDYW	23	GTTCTCCCTGAAGCTGAGCTCTGTGACCGCCGCGGACACGGCTGTGTATTACTGTGCGAGAGGCCCGCGGGAACGGGAAGCAGCTCGTCCGGGAGCAGTGGCTGGACGGGATGACTACTGGGGCCAGGGA	IGHD6-6	AGCAGCTCGTCC	IGHD6-19	AGCAGTGGCTGG	12	12
326713	IGHV5-51	IGHJ6	ARQAAARPSSGWHGGSGNYYMDV	23	GCGAGACAGGCAGCAGCTCGTCCCAGCAGTGGCTGGCACGGGGGTTCTGGGAACTACTACATGGACGTC	IGHD6-6	AGCAGCTCGTCC	IGHD6-19	AGCAGTGGCTGG	12	12
D103	IGHV1-69	IGHJ3	ATLGYCTNGVCPWSSGWVDAFDI	23	GCGACACTAGGATATTGTACTAATGGTGTATGCCCCTGGAGCAGTGGCTGGGTTGATGCTTTTGATATC	IGHD2-8	AGGATATTGTACTAATGGTGTATGC	IGHD6-19	AGCAGTGGCTGG	25	12
D3-N	IGHV	IGHJ	CARLGYCTNGVCYQAVAGPFDYW	23	ACTGTATCTGCAAATGAACAGCCTGAGAGCCGAGGACACGGCTGTGTATTACTGTGCGAGATTAGGATATTGTACTAATGGTGTATGCTATCAAGCAGTGGCTGGACCCTTTGACTACTGGGGCCAGGGA	IGHD2-8	AGGATATTGTACTAATGGTGTATGCTAT	IGHD6-19	AGCAGTGGCTGG	28	12
326651	IGHV3-21	IGHJ3	ARQKDIVVVPAAMEQWLGEAFDI	23	GCGAGACAGAAGGATATTGTAGTAGTACCAGCTGCTATGGAGCAGTGGCTGGGGGAAGCTTTTGATATC	IGHD2-2	AGGATATTGTAGTAGTACCAGCTGCTATG	IGHD6-19	AGCAGTGGCTGG	29	12
326651	IGHV4-39	IGHJ3	ARQKDIVVVPAAMEQWLGEAFDI	23	GCGAGACAGAAGGATATTGTAGTAGTACCAGCTGCTATGGAGCAGTGGCTGGGGGAAGCTTTTGATATC	IGHD2-2	AGGATATTGTAGTAGTACCAGCTGCTATG	IGHD6-19	AGCAGTGGCTGG	29	12
326713	IGHV3-30	IGHJ4	AKDQGYCSGGSCYSTAVAGFVDY	23	GCAAAAGACCAAGGATATTGTAGTGGTGGTAGCTGCTACTCGACAGCAGTGGCTGGCTTCGTTGACTAC	IGHD2-15	AGGATATTGTAGTGGTGGTAGCTGCTACTC	IGHD6-19	AGCAGTGGCTGG	30	12
326713	IGHV3-9	IGHJ4	AKDQGYCSGGSCYSTAVAGFVDY	23	GCAAAAGACCAAGGATATTGTAGTGGTGGTAGCTGCTACTCGACAGCAGTGGCTGGCTTCGTTGACTAC	IGHD2-15	AGGATATTGTAGTGGTGGTAGCTGCTACTC	IGHD6-19	AGCAGTGGCTGG	30	12
326713	IGHV3-30-3	IGHJ4	AKVVPEYVRKYSSYEAVAGPFDY	23	GCGAAAGTTGTTCCCGAGTATGTAAGGAAGTATAGCAGCTATGAAGCAGTGGCTGGCCCCTTTGACTAC	IGHD6-6	AGTATAGCAGCT	IGHD6-19	AGCAGTGGCTGG	12	12
326713	IGHV3-30	IGHJ4	AKVVPEYVRKYSSYEAVAGPFDY	23	GCGAAAGTTGTTCCCGAGTATGTAAGGAAGTATAGCAGCTATGAAGCAGTGGCTGGCCCCTTTGACTAC	IGHD6-6	AGTATAGCAGCT	IGHD6-19	AGCAGTGGCTGG	12	12
326713	IGHV3-53	IGHJ4	AKVVPEYVRKYSSYEAVAGPFDY	23	GCGAAAGTTGTTCCCGAGTATGTAAGGAAGTATAGCAGCTATGAAGCAGTGGCTGGCCCCTTTGACTAC	IGHD6-6	AGTATAGCAGCT	IGHD6-19	AGCAGTGGCTGG	12	12
D1-N	IGHV	IGHJ	CARGGGSYGSGYDKQWLASEDYW	23	AGCCTACATGGAGCTGAGGAGCCTGAGATCTGACGACACGGCCGTGTATTACTGTGCGAGAGGGGGGGGGTCCTACGGGAGTGGCTACGATAAGCAGTGGCTGGCCTCAGAGGACTACTGGGGCCAGGGA	IGHD5-12	AGTGGCTACGAT	IGHD6-19	AGCAGTGGCTGG	12	12
D3-N	IGHV	IGHJ	CARDRARCSGYDCKQWLDYFDYW	23	ACTGTATCTGCAAATGAACAGCCTGAGAGCCGAGGACACGGCTGTGTATTACTGTGCGAGAGATCGGGCGCGGTGCAGTGGCTACGATTGTAAGCAGTGGCTGGACTACTTTGACTACTGGGGCCAGGGA	IGHD5-12	AGTGGCTACGATT	IGHD6-19	AGCAGTGGCTGG	13	12
327059	IGHV4-34	IGHJ2	ARPPLSGYDLAAVAGDSHWYFDL	23	GCGAGACCTCCATTGAGTGGCTACGATTTGGCAGCAGTGGCTGGCGACTCACACTGGTACTTCGATCTG	IGHD5-12	AGTGGCTACGATT	IGHD6-19	AGCAGTGGCTGG	13	12
327059	IGHV4-38-2	IGHJ2	ARPPLSGYDLAAVAGDSHWYFDL	23	GCGAGACCTCCATTGAGTGGCTACGATTTGGCAGCAGTGGCTGGCGACTCACACTGGTACTTCGATCTG	IGHD5-12	AGTGGCTACGATT	IGHD6-19	AGCAGTGGCTGG	13	12
327059	IGHV4-39	IGHJ2	ARPPLSGYDLAAVAGDSHWYFDL	23	GCGAGACCTCCATTGAGTGGCTACGATTTGGCAGCAGTGGCTGGCGACTCACACTGGTACTTCGATCTG	IGHD5-12	AGTGGCTACGATT	IGHD6-19	AGCAGTGGCTGG	13	12
D3-N	IGHV	IGHJ	CNEWLRLEVSSGWPYYYYGMDVW	23	GCTGTATCTGCAAATGAACAGCCTGAAAACCGAGGACACAGCCGTGTATTACTGTAACGAGTGGCTACGATTAGAGGTGAGCAGTGGCTGGCCCTACTACTACTACGGTATGGACGTCTGGGGCCAAGGG	IGHD5-12	AGTGGCTACGATTA	IGHD6-19	AGCAGTGGCTGG	14	12
326650	IGHV3-23	IGHJ4	AKEAASGYDYGIYEQWLAHYFDY	23	GCGAAAGAGGCTGCGAGTGGCTACGATTATGGTATTTACGAGCAGTGGCTGGCTCATTACTTTGACTAC	IGHD5-12	AGTGGCTACGATTA	IGHD6-19	AGCAGTGGCTGG	14	12
326650	IGHV3-23	IGHJ4	AKEAASGYDYGIYEQWLAHYFGY	23	GCGAAAGAGGCTGCGAGTGGCTACGATTATGGTATTTACGAGCAGTGGCTGGCTCATTACTTTGGCTAC	IGHD5-12	AGTGGCTACGATTA	IGHD6-19	AGCAGTGGCTGG	14	12
327059	IGHV3-48	IGHJ4	ARSSWRIAAAGSPESSGWNEFDY	23	GCGAGATCCTCTTGGAGGATAGCAGCAGCTGGGTCCCCGGAGAGCAGTGGCTGGAATGAATTTGACTAC	IGHD6-13	ATAGCAGCAGCTGG	IGHD6-19	AGCAGTGGCTGG	14	12
327059	IGHV3-7	IGHJ4	ARSSWRIAAAGSPESSGWNEFDY	23	GCGAGATCCTCTTGGAGGATAGCAGCAGCTGGGTCCCCGGAGAGCAGTGGCTGGAATGAATTTGACTAC	IGHD6-13	ATAGCAGCAGCTGG	IGHD6-19	AGCAGTGGCTGG	14	12
D3-N	IGHV	IGHJ	CARTQIAAAGTGGGQQWLAFDYW	23	ACTGTATCTGCAAATGAACAGCCTGAGAGACGAGGACACGGCTGTGTATTACTGTGCGAGAACACAGATAGCAGCAGCTGGTACGGGCGGGGGGCAGCAGTGGCTGGCCTTTGACTACTGGGGCCAGGGA	IGHD6-13	ATAGCAGCAGCTGGTAC	IGHD6-19	AGCAGTGGCTGG	17	12
D3-N	IGHV	IGHJ	CARDNSGYGQPQLEQWLDAFDIW	23	AGCCTACATGGAGCTGAGCAGCCTGAGATCTGAGGACACGGCCGTGTATTACTGTGCGAGAGATAATAGTGGCTACGGGCAACCCCAATTGGAGCAGTGGCTGGATGCTTTTGATATCTGGGGCCAAGGG	IGHD5-12	ATAGTGGCTACG	IGHD6-19	AGCAGTGGCTGG	12	12
326780	IGHV4-34	IGHJ6	ARAQGNSGYDSGQQWLGSGGMDV	23	GCGAGGGCGCAGGGAAATAGTGGCTACGATTCGGGACAGCAGTGGCTGGGATCGGGAGGTATGGACGTC	IGHD5-12	ATAGTGGCTACGATT	IGHD6-19	AGCAGTGGCTGG	15	12
326780	IGHV4-59	IGHJ6	ARAQGNSGYDSGQQWLGSGGMDV	23	GCGAGGGCGCAGGGAAATAGTGGCTACGATTCGGGACAGCAGTGGCTGGGATCGGGAGGTATGGACGTC	IGHD5-12	ATAGTGGCTACGATT	IGHD6-19	AGCAGTGGCTGG	15	12
326651	IGHV4-34	IGHJ4	ARGNSGYDYRIKSSGWRFYYFDY	23	GCGAGGGGGAATAGTGGCTACGATTATCGGATAAAGAGCAGTGGCTGGAGATTTTACTACTTTGACTAC	IGHD5-12	ATAGTGGCTACGATTA	IGHD6-19	AGCAGTGGCTGG	16	12
326797	IGHV4-31	IGHJ5	AREIVATITDGKQWLDPGDWFDP	23	GCGAGAGAAATAGTGGCTACGATTACGGACGGGAAGCAGTGGCTGGACCCGGGCGACTGGTTCGACCCC	IGHD5-12	ATAGTGGCTACGATTAC	IGHD6-19	AGCAGTGGCTGG	17	12
326797	IGHV4-39	IGHJ5	AREIVATITDGKQWLDPGDWFDP	23	GCGAGAGAAATAGTGGCTACGATTACGGACGGGAAGCAGTGGCTGGACCCGGGCGACTGGTTCGACCCC	IGHD5-12	ATAGTGGCTACGATTAC	IGHD6-19	AGCAGTGGCTGG	17	12
D2-N	IGHV	IGHJ	CASPGQYSGYGAVAGPLGAFDIW	23	GTTCTCCCTGAAGCTGAGCTCTGTGACCGCCGCAGACACGGCTGTGTATTACTGTGCGAGTCCGGGACAATATAGTGGCTACGGAGCAGTGGCTGGACCCTTAGGTGCTTTTGATATCTGGGGCCAAGGG	IGHD5-12	ATATAGTGGCTACG	IGHD6-19	AGCAGTGGCTGG	14	12
326713	IGHV3-66	IGHJ3	AKHTPYSGYDVQQWLARYDAFDI	23	GCGAAACACACACCATATAGTGGCTACGACGTACAGCAGTGGCTGGCCCGCTATGATGCTTTTGATATC	IGHD5-12	ATATAGTGGCTACGA	IGHD6-19	AGCAGTGGCTGG	15	12
326713	IGHV4-59	IGHJ4	ARAKYSGYDYIGRGSSGWTGFDY	23	GCGAGAGCGAAATATAGTGGCTACGACTACATTGGGCGGGGGAGCAGTGGCTGGACTGGATTTGACTAC	IGHD5-12	ATATAGTGGCTACGA	IGHD6-19	AGCAGTGGCTGG	15	12
326713	IGHV3-66	IGHJ3	AKHTPYSGYDVQQWLARYDAFDI	23	GCGAAACACACACCATATAGTGGCTACGATGTACAGCAGTGGCTGGCCCGCTATGATGCTTTTGATATC	IGHD5-12	ATATAGTGGCTACGAT	IGHD6-19	AGCAGTGGCTGG	16	12
326713	IGHV1-18	IGHJ3	ASPLYSGYDRSSGWSRTNDAFDI	23	GCGAGCCCCTTATATAGTGGCTACGATCGAAGCAGTGGCTGGAGTAGAACTAACGATGCTTTTGATATC	IGHD5-12	ATATAGTGGCTACGAT	IGHD6-19	AGCAGTGGCTGG	16	12
D3-N	IGHV	IGHJ	CARQYSGYDSGEQWLDPYYFDYW	23	GCTGTATCTTCAAATGAACAGCCTGAGAGCCGAGGACACGGCTGTGTATTACTGTGCGAGACAATATAGTGGCTACGATTCGGGTGAGCAGTGGCTGGACCCCTACTACTTTGACTACTGGGGCCAGGGA	IGHD5-12	ATATAGTGGCTACGATT	IGHD6-19	AGCAGTGGCTGG	17	12
326713	IGHV3-23	IGHJ4	AKAMFNIVLMVYAEEQWLAPLDY	23	GCGAAAGCCATGTTTAATATTGTACTAATGGTGTATGCGGAGGAGCAGTGGCTGGCGCCTCTTGACTAC	IGHD2-8	ATATTGTACTAATGGTGTATGC	IGHD6-19	AGCAGTGGCTGG	22	12
D1-N	IGHV	IGHJ	CARDNIVVVVAATPAVAGTPHHW	23	AGTCTACATGGAGCTGAGCAGCCTGAGATCTGAGGACACGGCCGTGTATTACTGTGCGAGAGACAATATTGTAGTGGTGGTAGCTGCTACCCCAGCAGTGGCTGGCACCCCCCACCACTGGGGCCAGGGA	IGHD2-15	ATATTGTAGTGGTGGTAGCTGCTAC	IGHD6-19	AGCAGTGGCTGG	25	12
326651	IGHV1-18	IGHJ4	ARAAITMVRGVRSSSGWKGGFDY	23	GCGAGAGCCGCGATTACTATGGTTCGGGGAGTCCGTTCCAGCAGTGGCTGGAAAGGGGGGTTTGACTAC	IGHD3-10	ATTACTATGGTTCGGGGAGT	IGHD6-19	AGCAGTGGCTGG	20	12
326651	IGHV4-61	IGHJ4	ARAAITMVRGVRSSSGWKGGFDY	23	GCGAGAGCCGCGATTACTATGGTTCGGGGAGTCCGTTCCAGCAGTGGCTGGAAAGGGGGGTTTGACTAC	IGHD3-10	ATTACTATGGTTCGGGGAGT	IGHD6-19	AGCAGTGGCTGG	20	12
326713	IGHV3-49	IGHJ3	TSGMDCTNGVCYKQWLGVGAFDI	23	ACTAGTGGCATGGATTGTACTAATGGTGTATGCTACAAGCAGTGGCTGGGGGTCGGTGCTTTTGATATC	IGHD2-8	ATTGTACTAATGGTGTATGCTA	IGHD6-19	AGCAGTGGCTGG	22	12
326651	IGHV1-18	IGHJ6	ARGKTAAGFGEQWLATYYYYMDV	23	GCGAGAGGAAAAACAGCAGCTGGTTTTGGGGAGCAGTGGCTGGCGACCTACTACTACTACATGGACGTC	IGHD6-13	CAGCAGCTGGT	IGHD6-19	AGCAGTGGCTGG	11	12
326651	IGHV1-69	IGHJ6	ARGKTAAGFGEQWLATYYYYMDV	23	GCGAGAGGAAAAACAGCAGCTGGTTTTGGGGAGCAGTGGCTGGCGACCTACTACTACTACATGGACGTC	IGHD6-13	CAGCAGCTGGT	IGHD6-19	AGCAGTGGCTGG	11	12
327059	IGHV1-2	IGHJ5	ASGISSWYFIGGQQWLDQNWFDP	23	GCGAGTGGGATCAGCAGCTGGTATTTCATTGGGGGTCAGCAGTGGCTGGATCAAAACTGGTTCGACCCC	IGHD6-13	CAGCAGCTGGTA	IGHD6-19	AGCAGTGGCTGG	12	12
D1-M	IGHV	IGHJ	CARDAPIFGVDDSTAVAGVFDYW	23	GTTCTCCCTGAGAGTGAGCTCTGTGACTGCCGCAGACACGGCCGTGTATTACTGTGCCAGAGATGCGCCGATTTTTGGAGTGGACGACAGTACAGCAGTGGCTGGCGTCTTTGACTACTGGGGCCCGGGA	IGHD3-3	CGATTTTTGGAGTGG	IGHD6-19	AGCAGTGGCTGG	15	12
D3-N	IGHV	IGHJ	CAKDYRRFLEWLGSRAPAVAGSW	23	GCTGTATCTGCAAATGAACAGCCTGAGAGCCGAGGACACGGCCGTATATTACTGTGCGAAAGATTATAGGCGATTTTTGGAGTGGTTAGGATCCCGGGCTCCAGCAGTGGCTGGCTCCTGGGGCCAGGGA	IGHD3-3	CGATTTTTGGAGTGGTTA	IGHD6-19	AGCAGTGGCTGG	18	12
D1-N	IGHV	IGHJ	CARPDYGDRKQWLAYYYYYMDVW	23	GCTGTATCTGCAAATGAACAGCCTGAGAGCTGAGGACACGGCTGTGTATTACTGTGCGAGGCCCGACTACGGTGACCGAAAGCAGTGGCTGGCCTACTACTACTACTACATGGACGTCTGGGGCAAAGGG	IGHD4-17	GACTACGGTGAC	IGHD6-19	AGCAGTGGCTGG	12	12
D1-M	IGHV	IGHJ	CARDSSGKQWLARTPGYRYFDLW	23	AGCCTACATGGAGCTGAGGAGCCTGAGATCTGACGACACGGCCGTGTATTACTGTGCGAGAGATAGTAGTGGGAAGCAGTGGCTGGCCCGAACCCCGGGGTATCGGTACTTCGATCTCTGGGGCCGTGGC	IGHD3-22	GATAGTAGTGG	IGHD6-19	AGCAGTGGCTGG	11	12
D2-N	IGHV	IGHJ	CARARYSGYPGSSGWGHYGMDVW	23	ACTGTATCTGCAAATGAACAGCCTGAGAGCCGAGGACACGGCCGTGTATTACTGTGCGAGAGCGCGATATAGTGGCTACCCGGGCAGCAGTGGCTGGGGCCACTACGGTATGGACGTCTGGGGCCAAGGG	IGHD5-12	GATATAGTGGCTAC	IGHD6-19	AGCAGTGGCTGG	14	12
D2-N	IGHV	IGHJ	CARDSRYFDKQWLASYYYGMDVW	23	GTTCTCCCTGAAGCTGAGCTCTGTGACCGCCGCGGACACGGCTGTGTATTACTGTGCGAGAGATTCGAGATATTTTGACAAGCAGTGGCTGGCCTCGTACTACTACGGTATGGACGTCTGGGGCCAAGGG	IGHD3-9	GATATTTTGAC	IGHD6-19	AGCAGTGGCTGG	11	12
D1-N	IGHV	IGHJ	CAKVRQQLAESSGWQHYYGMDVW	23	GCTGTATCTGCAAATGAACAGCCTGAGAGCCGAGGACACGGCCGTATATTACTGTGCGAAAGTCCGGCAGCAGCTGGCCGAAAGCAGTGGCTGGCAACACTACTACGGTATGGACGTCTGGGGCCAAGGG	IGHD6-13	GCAGCAGCTGG	IGHD6-19	AGCAGTGGCTGG	11	12
326651	IGHV3-23	IGHJ4	AKEGGSSWKFGWSSGWVPPYFDY	23	GCGAAAGAGGGGGGCAGCAGCTGGAAGTTTGGTTGGAGCAGTGGCTGGGTTCCCCCCTACTTTGACTAC	IGHD6-13	GCAGCAGCTGG	IGHD6-19	AGCAGTGGCTGG	11	12
326651	IGHV4-59	IGHJ4	AKEGGSSWKFGWSSGWVPPYFDY	23	GCGAAAGAGGGGGGCAGCAGCTGGAAGTTTGGTTGGAGCAGTGGCTGGGTTCCCCCCTACTTTGACTAC	IGHD6-13	GCAGCAGCTGG	IGHD6-19	AGCAGTGGCTGG	11	12
327059	IGHV1-18	IGHJ6	ARDPAAAGMKQWLATYYYYGMDV	23	GCGAGAGATCCGGCAGCAGCTGGAATGAAGCAGTGGCTGGCGACTTACTACTACTACGGTATGGACGTC	IGHD6-13	GCAGCAGCTGG	IGHD6-19	AGCAGTGGCTGG	11	12
326713	IGHV7-4-1	IGHJ5	ARSLKGSSWYGLKAVAGLNWFDP	23	GCGAGATCGTTGAAGGGCAGCAGCTGGTACGGGTTAAAAGCAGTGGCTGGCCTGAACTGGTTCGACCCC	IGHD6-13	GCAGCAGCTGGTAC	IGHD6-19	AGCAGTGGCTGG	14	12
D2-N	IGHV	IGHJ	CVKGHGRAAAVAGQAPYYGMDVW	23	GCTGTATCTGCAAATGAACAGCCTGAGAGCTGAGGACACGGCTGTGTATTACTGTGTGAAAGGGCACGGACGAGCTGCAGCAGTGGCTGGACAGGCTCCCTACTACGGTATGGACGTCTGGGGCCAAGGG	inv-IGHD6-6	GGACGAGCTGC	IGHD6-19	AGCAGTGGCTGG	11	12
D2-N	IGHV	IGHJ	CVKGHGRAAAVAGQAPYYGMDVW	23	GCTGTATCTTCAAATGAGCAGTCTGAGAGCTGAGGACACGGCTGCGTATTACTGTGTGAAAGGGCACGGACGAGCTGCAGCAGTGGCTGGACAGGCTCCCTACTACGGTATGGACGTCTGGGGCCAAGGG	inv-IGHD6-6	GGACGAGCTGC	IGHD6-19	AGCAGTGGCTGG	11	12
D2-N	IGHV	IGHJ	CVKGHGRAAAVAGQAPYYGMDVW	23	GCTGTATCTTCAAATGAGCAGTCTGAGAGCTGAGGACACGGCTGTGTATTACTGTGTGAAAGGGCACGGACGAGCTGCAGCAGTGGCTGGACAGGCTCCCTACTACGGTATGGACGTCTGGGGCCAAGGG	inv-IGHD6-6	GGACGAGCTGC	IGHD6-19	AGCAGTGGCTGG	11	12
326651	IGHV1-8	IGHJ6	ARVGYSGYHPSSGWPSYYYYMDV	23	GCGAGAGTAGGATATAGTGGCTACCATCCAAGCAGTGGCTGGCCCTCTTACTACTACTACATGGACGTC	IGHD5-12	GGATATAGTGGCTAC	IGHD6-19	AGCAGTGGCTGG	15	12
326713	IGHV3-30	IGHJ4	AKDGTDIVLMVYVRPAVAGHFDY	23	GCGAAAGATGGGACGGATATTGTACTAATGGTGTATGTTAGGCCAGCAGTGGCTGGGCACTTTGACTAC	IGHD2-8	GGATATTGTACTAATGGTGTATG	IGHD6-19	AGCAGTGGCTGG	23	12
D2-M	IGHV	IGHJ	CARNTWGLRLGPNIGAVAGRGLL	23	ACTGTATCTGCAAATGAACAGCCTGAGAGCCGAGGACACGGCCGTGTATTACTGTGCGAGAAATACTTGGGGGCTACGATTAGGTCCCAATATCGGAGCAGTGGCTGGCCGCGGGCTACTGGGGCCAGGG	IGHD5-12	GGCTACGATTA	IGHD6-19	AGCAGTGGCTGG	11	12
D3-N	IGHV	IGHJ	CARVLRGATIKAVAGGGDWFDPW	23	GTTCTCCCTGAAGCTGAGCTCTGTGACCGCCGCGGACACGGCCGTGTATTACTGTGCGAGAGTCCTCAGGGGGGCTACGATTAAAGCAGTGGCTGGCGGGGGGGACTGGTTCGACCCCTGGGGCCAGGGA	IGHD5-12	GGCTACGATTA	IGHD6-19	AGCAGTGGCTGG	11	12
326651	IGHV4-59	IGHJ5	ARYSSSKGLLGVWTEQWLGRFDP	23	GCGAGGTATAGCAGCAGCAAGGGACTCCTGGGGGTTTGGACGGAGCAGTGGCTGGGCCGGTTCGACCCC	IGHD6-13	GGTATAGCAGCAGC	IGHD6-19	AGCAGTGGCTGG	14	12
326713	IGHV3-21	IGHJ4	AKDYIRGIAAAARPSAVAGTFDY	23	GCGAAAGATTATATTCGTGGTATAGCAGCAGCTGCGCGACCCTCAGCAGTGGCTGGCACCTTTGACTAC	IGHD6-13	GGTATAGCAGCAGCTG	IGHD6-19	AGCAGTGGCTGG	16	12
326713	IGHV3-7	IGHJ4	AKDYIRGIAAAARPSAVAGTFDY	23	GCGAAAGATTATATTCGTGGTATAGCAGCAGCTGCGCGACCCTCAGCAGTGGCTGGCACCTTTGACTAC	IGHD6-13	GGTATAGCAGCAGCTG	IGHD6-19	AGCAGTGGCTGG	16	12
326713	IGHV5-51	IGHJ4	ARGGTRYSSSWSYRGSSGWGANY	23	GCGAGAGGTGGGACGAGGTATAGCAGCAGCTGGTCCTACCGGGGGAGCAGTGGCTGGGGGGCCAACTAC	IGHD6-13	GGTATAGCAGCAGCTGGT	IGHD6-19	AGCAGTGGCTGG	18	12
326713	IGHV3-9	IGHJ4	AKDNWRFGELLNKAAVAGPNFDY	23	GCAAAAGATAATTGGCGGTTCGGGGAGTTACTAAATAAGGCAGCAGTGGCTGGCCCAAACTTTGACTAC	IGHD3-10	GGTTCGGGGAGTTA	IGHD6-19	AGCAGTGGCTGG	14	12
D3-N	IGHV	IGHJ	CARMGCSTSCYKQWLDGVYFDYW	23	CGCCTACCTGCAGTGGAGCAGCCTGAAGGCCTCGGACACCGCCATGTATTACTGTGCGAGAATGGGTTGTAGTACCAGCTGCTATAAGCAGTGGCTGGATGGGGTCTACTTTGACTACTGGGGCCAGGGA	IGHD2-2	GTAGTACCAGCTGCTATA	IGHD6-19	AGCAGTGGCTGG	18	12
D1-N	IGHV	IGHJ	CARVPPYSSSWYGGAVAGSFDYW	23	AGCCTACATGGAGCTGAGGAGCCTGAGATCTGACGACACGGCCGTGTATTACTGTGCGAGAGTCCCCCCGTATAGCAGCAGCTGGTATGGCGGAGCAGTGGCTGGCTCATTTGACTACTGGGGCCAGGGA	IGHD6-13	GTATAGCAGCAGCTGGTA	IGHD6-19	AGCAGTGGCTGG	18	12
326907	IGHV4-59	IGHJ3	ARAGWSYSSSWYEQWLGGNAFDI	23	GCGAGAGCAGGGTGGTCGTATAGCAGCAGCTGGTATGAGCAGTGGCTGGGTGGTAATGCTTTTGATATC	IGHD6-13	GTATAGCAGCAGCTGGTA	IGHD6-19	AGCAGTGGCTGG	18	12
326797	IGHV3-9	IGHJ3	AKELYSSSWYHVQQWLAHDAFDI	23	GCAAAAGAATTGTATAGCAGCAGCTGGTACCACGTGCAGCAGTGGCTGGCTCATGATGCTTTTGATATC	IGHD6-13	GTATAGCAGCAGCTGGTAC	IGHD6-19	AGCAGTGGCTGG	19	12
326797	IGHV3-9	IGHJ3	AKELYSSSWYHVQQWLAHDAFDI	23	GCAAAAGAATTGTATAGCAGCAGCTGGTACCATGTGCAGCAGTGGCTGGCTCATGATGCTTTTGACATC	IGHD6-13	GTATAGCAGCAGCTGGTAC	IGHD6-19	AGCAGTGGCTGG	19	12
326797	IGHV3-11	IGHJ3	AKELYSSSWYHVQQWLAHDAFDI	23	GCAAAAGAATTGTATAGCAGCAGCTGGTACCATGTGCAGCAGTGGCTGGCTCATGATGCTTTTGATATC	IGHD6-13	GTATAGCAGCAGCTGGTAC	IGHD6-19	AGCAGTGGCTGG	19	12
326797	IGHV3-21	IGHJ3	AKELYSSSWYHVQQWLAHDAFDI	23	GCAAAAGAATTGTATAGCAGCAGCTGGTACCATGTGCAGCAGTGGCTGGCTCATGATGCTTTTGATATC	IGHD6-13	GTATAGCAGCAGCTGGTAC	IGHD6-19	AGCAGTGGCTGG	19	12
326797	IGHV3-9	IGHJ3	AKELYSSSWYHVQQWLAHDAFDI	23	GCAAAAGAATTGTATAGCAGCAGCTGGTACCATGTGCAGCAGTGGCTGGCTCATGATGCTTTTGATATC	IGHD6-13	GTATAGCAGCAGCTGGTAC	IGHD6-19	AGCAGTGGCTGG	19	12
326797	IGHV3-9	IGHJ3	AKELYSSSWYHVQQWLARDAFDI	23	GCAAAAGAATTGTATAGCAGCAGCTGGTACCATGTGCAGCAGTGGCTGGCTCGTGATGCTTTTGATATC	IGHD6-13	GTATAGCAGCAGCTGGTAC	IGHD6-19	AGCAGTGGCTGG	19	12
326907	IGHV4-59	IGHJ3	ARAGWSYSSSWYEQWLGGNAFDI	23	GCGAGAGCAGGGTGGTCGTATAGCAGCAGCTGGTACGAGCAGTGGCTGGGTGGTAACGCTTTTGATATC	IGHD6-13	GTATAGCAGCAGCTGGTAC	IGHD6-19	AGCAGTGGCTGG	19	12
D1-N	IGHV	IGHJ	CAHDYVLRYFDWSNEQWLAFDYW	23	GGTGGTCCTTACAATGACCAACATGGACCCTGTGGACACAGCCACATATTACTGTGCACACGACTACGTATTACGATATTTTGACTGGTCTAATGAGCAGTGGCTGGCCTTTGACTACTGGGGCCAGGGA	IGHD3-9	GTATTACGATATTTTGACTGGT	IGHD6-19	AGCAGTGGCTGG	22	12
326651	IGHV5-51	IGHJ4	ARLTTYYDILTGYYGAVAGYFDY	23	GCGAGACTGACCACGTATTACGATATTTTGACTGGTTATTACGGAGCAGTGGCTGGCTACTTTGACTAC	IGHD3-9	GTATTACGATATTTTGACTGGTTATTA	IGHD6-19	AGCAGTGGCTGG	27	12
326651	IGHV7-4-1	IGHJ4	ARGGVRYYDFWSGYGGSSGWNDY	23	GCGAGAGGGGGTGTTAGGTATTACGATTTTTGGAGTGGTTATGGTGGCAGCAGTGGCTGGAATGACTAC	IGHD3-3	GTATTACGATTTTTGGAGTGGTTAT	IGHD6-19	AGCAGTGGCTGG	25	12
D1-N	IGHV	IGHJ	CARAPGITMVRGVPVSSGWLDYW	23	GTTCTCCCTGAAGCTGAGCTCTGTGACCGCCGCAGACACGGCCGTGTATTACTGTGCCAGAGCCCCGGGTATTACTATGGTTCGGGGAGTCCCCGTAAGCAGTGGCTGGCTTGACTACTGGGGCCAGGGA	IGHD3-10	GTATTACTATGGTTCGGGGAGT	IGHD6-19	AGCAGTGGCTGG	22	12
D3-N	IGHV	IGHJ	CARTSDVDIVARTQGAVAGFDYW	23	ACTGTATCTGCAAATGAACAGCCTGAGAGCCGAGGACACGGCTGTGTATTACTGTGCGAGGACGTCAGACGTGGATATAGTGGCTCGAACTCAGGGAGCAGTGGCTGGCTTTGACTACTGGGGCCAGGGA	IGHD5-12	GTGGATATAGTGGCT	IGHD6-19	AGCAGTGGCTGG	15	12
D1-N	IGHV	IGHJ	CLPTLRGYSGYDWGSSGWTIDYW	23	GCTGTATCTGCAAATGAACAGCCTGAGAGCCGAGGACACGGCCGTATATTACTGTCTTCCGACCCTACGTGGATATAGTGGCTACGATTGGGGGAGCAGTGGCTGGACGATTGACTACTGGGGCCAGGGA	IGHD5-12	GTGGATATAGTGGCTACGATT	IGHD6-19	AGCAGTGGCTGG	21	12
326713	IGHV1-3	IGHJ4	ARTGGYSGYDSTAVAGTRATFDY	23	GCGAGAACGGGTGGATATAGTGGCTACGATTCCACAGCAGTGGCTGGAACTCGTGCGACTTTTGACTAC	IGHD5-12	GTGGATATAGTGGCTACGATT	IGHD6-19	AGCAGTGGCTGG	21	12
D1-N	IGHV	IGHJ	CARDPVPWLRLGAVAGLPSVDYW	23	GTTCTCCCTGAAGCTGAGCTCTGTGACCGCCGCGGACACGGCCGTGTATTACTGTGCGAGAGATCCCGTACCGTGGCTACGATTGGGAGCAGTGGCTGGCCTGCCAAGTGTTGACTACTGGGGCCAGGGA	IGHD5-12	GTGGCTACGATT	IGHD6-19	AGCAGTGGCTGG	12	12
D3-N	IGHV	IGHJ	CAKDTGGYDFLEQWLAAWWFDPW	23	GCTGTATCTGCAAATGAACAGCCTGAGAGCCGAGGACACGGCCGTATATTACTGTGCGAAAGATACGGGTGGCTACGATTTTCTTGAGCAGTGGCTGGCCGCTTGGTGGTTCGACCCCTGGGGCCAGGGA	IGHD5-12	GTGGCTACGATT	IGHD6-19	AGCAGTGGCTGG	12	12
D3-N	IGHV	IGHJ	CARDTGGVATISCRAVAGAFDYW	23	CACCTATCTGCAAATGAACAGCCTGAGAGCCGAGGACACGGCCGTGTATTACTGTGCGAGAGATACCGGGGGGGTGGCTACGATTAGCTGTCGAGCAGTGGCTGGGGCCTTTGACTACTGGGGCCAGGGA	IGHD5-12	GTGGCTACGATTA	IGHD6-19	AGCAGTGGCTGG	13	12
326713	IGHV3-21	IGHJ4	AREPQILWFGELAVSAVAGYFDY	23	GCGAGAGAACCCCAGATACTATGGTTCGGGGAGTTGGCCGTTTCAGCAGTGGCTGGATACTTTGACTAC	IGHD3-10	TACTATGGTTCGGGGAGTT	IGHD6-19	AGCAGTGGCTGG	19	12
326713	IGHV1-46	IGHJ4	AREPQILWFGELAVSAVAGYFDY	23	GCGAGAGAACCCCAGATACTATGGTTCGGGGAGTTAGCCGTTTCAGCAGTGGCTGGATACTTTGACTAC	IGHD3-10	TACTATGGTTCGGGGAGTTA	IGHD6-19	AGCAGTGGCTGG	20	12
D3-N	IGHV	IGHJ	CARGRRREIFSSSFHWSSGWGYW	23	GTTCTCCCTGAAGCTGAGCTCTGTGACCGCCGCGGACACGGCTGTGTATTACTGTGCGAGAGGCCGTCGGCGGGAGATTTTTAGCAGCAGCTTTCACTGGAGCAGTGGCTGGGGCTACTGGGGCCAGGGA	IGHD6-13	TAGCAGCAGCT	IGHD6-19	AGCAGTGGCTGG	11	12
D3-N	IGHV	IGHJ	CARVAGSSSSWYVTAVAGVFDYW	23	ACTGTATCTGCAAATGAACAGCCTGAGAGCCGAGGACACGGCTGTGTATTACTGTGCGAGAGTAGCGGGTTCTAGCAGCAGCTGGTACGTAACAGCAGTGGCTGGGGTCTTTGACTACTGGGGCCAGGGA	IGHD6-13	TAGCAGCAGCTGGTAC	IGHD6-19	AGCAGTGGCTGG	16	12
326713	IGHV4-59	IGHJ4	ARAKCSGYDYIGRGSSGWTGFDY	23	GCGAGAGCGAAATGTAGTGGCTACGACTACATTGGGCGGGGGAGCAGTGGCTGGACTGGATTTGACTAC	IGHD5-12	TAGTGGCTACGA	IGHD6-19	AGCAGTGGCTGG	12	12
D3-N	IGHV	IGHJ	CAIRGEFGSGYDLSSGWPHFDYW	23	AGCCTACATGGAGCTGAGCAGCCTGAGATCTGAGGACACGGCCGTGTATTACTGTGCGATTAGAGGAGAGTTCGGTAGTGGCTACGATTTGAGCAGTGGCTGGCCCCACTTTGACTACTGGGGCCAGGGA	IGHD5-12	TAGTGGCTACGATT	IGHD6-19	AGCAGTGGCTGG	14	12
D103	IGHV4-31	IGHJ4	ARARGPSGYDLRSSGWMDYYFDY	23	GCGAGAGCTAGGGGACCTAGTGGCTACGATTTGCGGAGCAGTGGCTGGATGGATTACTACTTTGACTAC	IGHD5-12	TAGTGGCTACGATT	IGHD6-19	AGCAGTGGCTGG	14	12
D1-N	IGHV	IGHJ	CARDRSGYDYLSLSSGWPNLDYW	23	GCTGTATCTGCAAATGAACAGCCTGAGAGCTGAGGACACGGCTGTGTATTACTGTGCGAGAGATCGTAGTGGCTACGATTACCTAAGTTTAAGCAGTGGCTGGCCGAACCTTGACTACTGGGGCCAGGGA	IGHD5-12	TAGTGGCTACGATTAC	IGHD6-19	AGCAGTGGCTGG	16	12
D3-N	IGHV	IGHJ	CARVLIAAAGYGSSGWPHHFDYW	23	GTTCTCCCTGAAGCTGAGCTCTGTGACCGCCGCAGACACGGCCGTGTATTACTGTGCGAGAGTACTTATAGCAGCAGCTGGCTACGGAAGCAGTGGCTGGCCTCACCACTTTGACTACTGGGGCCAGGGA	IGHD6-13	TATAGCAGCAGCTGG	IGHD6-19	AGCAGTGGCTGG	15	12
326713	IGHV4-39	IGHJ4	ARDGAIIAAAGTAVAGAHTAFDY	23	GCGAGAGATGGGGCGATTATAGCAGCAGCTGGTACAGCAGTGGCTGGGGCCCATACCGCATTTGACTAC	IGHD6-13	TATAGCAGCAGCTGGTAC	IGHD6-19	AGCAGTGGCTGG	18	12
326713	IGHV3-15	IGHJ6	TTVPYSGYDLSSGWTYYYYGMDV	23	ACCACAGTCCCCTATAGTGGCTACGATTTAAGCAGTGGCTGGACCTACTACTACTACGGTATGGACGTC	IGHD5-12	TATAGTGGCTACGATT	IGHD6-19	AGCAGTGGCTGG	16	12
326713	IGHV3-30-3	IGHJ4	ARAWAPYSGYDSKQWLGPAYFDY	23	GCAAGAGCGTGGGCCCCTTATAGTGGCTACGATTCCAAGCAGTGGCTGGGACCCGCCTACTTTGACTAC	IGHD5-12	TATAGTGGCTACGATT	IGHD6-19	AGCAGTGGCTGG	16	12
D1-N	IGHV	IGHJ	CARDRYFDWLPRPSSGWGPLVYW	23	GCTGTATCTGCAAATGAACAGCCTGAGAGCTGAGGACACGGCTGTGTATTACTGTGCGAGAGATCGGTATTTTGACTGGTTACCACGCCCCAGCAGTGGCTGGGGTCCCTTGGTGTACTGGGGCCAGGGA	IGHD3-9	TATTTTGACTGGTTA	IGHD6-19	AGCAGTGGCTGG	15	12
D1-N	IGHV	IGHJ	CARDTPYDYGDYGEQWLGPLDYW	23	ACTGTATCTGCAAATGAACAGCCTGAGAGCCGAGGACACGGCTGTGTATTACTGTGCGAGAGATACCCCCTATGACTACGGTGACTACGGGGAGCAGTGGCTGGGTCCCCTTGACTACTGGGGCCAGGGA	IGHD4-17	TGACTACGGTGACTAC	IGHD6-19	AGCAGTGGCTGG	16	12
326651	IGHV3-9	IGHJ4	ARDEVDGYSGYDDGPSSGWPLDY	23	GCGAGAGATGAGGTCGATGGATATAGTGGCTACGACGATGGGCCGAGCAGTGGCTGGCCCCTTGACTAC	IGHD5-12	TGGATATAGTGGCTACGA	IGHD6-19	AGCAGTGGCTGG	18	12
326713	IGHV3-48	IGHJ4	AKDNWWFGELLNKAAVAGPNFDY	23	GCAAAAGATAATTGGTGGTTCGGGGAGTTACTAAATAAGGCAGCAGTGGCTGGCCCAAACTTTGACTAC	IGHD3-10	TGGTTCGGGGAGTTA	IGHD6-19	AGCAGTGGCTGG	15	12
326651	IGHV3-23	IGHJ4	AKDVNTRYFDWLTRSSGWFYFDY	23	GCGAAAGATGTAAATACACGATATTTTGACTGGTTAACGCGGAGCAGTGGCTGGTTCTACTTTGACTAC	IGHD3-9	ACGATATTTTGACTGGTTA	IGHD6-19	AGCAGTGGCTGGT	19	13
D2-N	IGHV	IGHJ	CAKDQETDGDYVWSSGWCPFDYW	23	GCTGTATCTGCAAATGAACAGCCTGAGAGCCGAGGACACGGCCGTATATTACTGTGCGAAAGATCAGGAAACGGACGGTGACTACGTCTGGAGCAGTGGCTGGTGTCCTTTTGACTACTGGGGCCAGGGA	IGHD4-17	ACGGTGACTAC	IGHD6-19	AGCAGTGGCTGGT	11	13
326651	IGHV7-4-1	IGHJ5	ARDTQGSSSWYRAVAGPFSGFDP	23	GCGAGAGATACCCAGGGAAGCAGCAGCTGGTACCGAGCAGTGGCTGGTCCCTTTTCGGGGTTCGACCCC	IGHD6-13	AGCAGCAGCTGGTAC	IGHD6-19	AGCAGTGGCTGGT	15	13
326797	IGHV3-53	IGHJ4	ARGTGGGSSSWYQQWLVSYYFDY	23	GCGAGAGGCACCGGAGGAGGGAGCAGCAGCTGGTACCAGCAGTGGCTGGTTTCTTACTACTTTGACTAC	IGHD6-13	AGCAGCAGCTGGTAC	IGHD6-19	AGCAGTGGCTGGT	15	13
D3-N	IGHV	IGHJ	CARPAGGAARPEQWLVGSWFDPW	23	GTTCTCCCTGAAGCTGAGCTCTGTGACCGCCGCAGACACGGCTGTGTATTACTGTGCGAGACCGGCGGGGGGAGCAGCTCGTCCGGAGCAGTGGCTGGTGGGGAGCTGGTTCGACCCCTGGGGCCAGGGA	IGHD6-6	AGCAGCTCGTCC	IGHD6-19	AGCAGTGGCTGGT	12	13
D103	IGHV1-69	IGHJ3	ATLGYCTNGVCPWSSGWFDAFDI	23	GCGACACTAGGATATTGTACTAATGGTGTATGCCCCTGGAGCAGTGGCTGGTTTGATGCTTTTGATATC	IGHD2-8	AGGATATTGTACTAATGGTGTATGC	IGHD6-19	AGCAGTGGCTGGT	25	13
D103	IGHV1-69	IGHJ3	AALGYCTNGVCPWSSGWFDAFDI	23	GCGGCACTAGGATATTGTACTAATGGTGTATGCCCCTGGAGCAGTGGCTGGTTTGATGCTTTTGATATC	IGHD2-8	AGGATATTGTACTAATGGTGTATGC	IGHD6-19	AGCAGTGGCTGGT	25	13
D3-N	IGHV	IGHJ	CARDSRLSIAARRAAVAGCHDYW	23	ACTGTATCTGCAAATGAACAGCCTGAGAGCCGAGGACACGGCTGTGTATTACTGTGCGAGAGATTCCCGACTAAGTATAGCAGCTCGTCGGGCAGCAGTGGCTGGTTGCCATGACTACTGGGGCCAGGGA	IGHD6-6	AGTATAGCAGCTCGTC	IGHD6-19	AGCAGTGGCTGGT	16	13
327059	IGHV3-23	IGHJ6	VRAKAVATMAKQWLVHYYYGKDV	23	GTAAGGGCCAAAGCAGTGGCTACGATGGCTAAGCAGTGGCTGGTTCACTACTACTACGGTAAGGACGTC	IGHD5-12	AGTGGCTACGAT	IGHD6-19	AGCAGTGGCTGGT	12	13
327059	IGHV3-9	IGHJ6	VRAKAVATMAKQWLVHYYYGMDV	23	GTAAGGGCCAAAGCAGTGGCTACGATGGCTAAGCAGTGGCTGGTTCACTACTACTACGGTATGGACGTC	IGHD5-12	AGTGGCTACGAT	IGHD6-19	AGCAGTGGCTGGT	12	13
326713	IGHV4-30-2	IGHJ4	ATHLPIAAAGTSSGWSNQPRGDY	23	GCGACCCATCTTCCCATAGCAGCAGCTGGTACAAGCAGTGGCTGGTCCAACCAACCCCGGGGGGACTAC	IGHD6-13	ATAGCAGCAGCTGGTAC	IGHD6-19	AGCAGTGGCTGGT	17	13
326737	IGHV3-23	IGHJ4	AKVCKQNSSSKSAVAGPVSLFGY	23	GCGAAAGTTTGTAAACAGAATAGCAGCTCGAAATCAGCAGTGGCTGGTCCTGTTAGCCTTTTTGGCTAC	IGHD6-6	ATAGCAGCTCG	IGHD6-19	AGCAGTGGCTGGT	11	13
326651	IGHV1-69	IGHJ6	ARIVATKMKQWLVTEDYYYYMDV	23	GCGAGAATAGTGGCTACGAAGATGAAGCAGTGGCTGGTTACTGAGGACTACTACTACTACATGGACGTC	IGHD5-12	ATAGTGGCTACGA	IGHD6-19	AGCAGTGGCTGGT	13	13
D1-N	IGHV	IGHJ	CARAPRGIVATMGLSSGWFFDYW	23	GTTCTCCCTGAAGCTGAGCTCTGTGACCGCCGCAGACACGGCCGTGTATTACTGTGCGAGAGCCCCTCGTGGAATAGTGGCTACGATGGGGTTAAGCAGTGGCTGGTTCTTTGACTACTGGGGCCAGGGA	IGHD5-12	ATAGTGGCTACGAT	IGHD6-19	AGCAGTGGCTGGT	14	13
326651	IGHV3-21	IGHJ4	AREGPIVATMGQQWLVRKGGFDY	23	GCGAGAGAGGGCCCCATAGTGGCTACGATGGGGCAGCAGTGGCTGGTCCGTAAGGGGGGCTTTGACTAC	IGHD5-12	ATAGTGGCTACGAT	IGHD6-19	AGCAGTGGCTGGT	14	13
326651	IGHV3-30	IGHJ4	AREGPIVATMGQQWLVRKGGFDY	23	GCGAGAGAGGGCCCCATAGTGGCTACGATGGGGCAGCAGTGGCTGGTCCGTAAGGGGGGCTTTGACTAC	IGHD5-12	ATAGTGGCTACGAT	IGHD6-19	AGCAGTGGCTGGT	14	13
326651	IGHV3-7	IGHJ4	AREGPIVATMGQQWLVRKGGFDY	23	GCGAGAGAGGGCCCCATAGTGGCTACGATGGGGCAGCAGTGGCTGGTCCGTAAGGGGGGCTTTGACTAC	IGHD5-12	ATAGTGGCTACGAT	IGHD6-19	AGCAGTGGCTGGT	14	13
326713	IGHV3-30	IGHJ4	ASTQVNVYSGYGRSSGWSYYFDY	23	GCGAGCACGCAGGTCAACGTATATAGTGGCTACGGACGGAGCAGTGGCTGGTCTTACTACTTTGACTAC	IGHD5-12	ATATAGTGGCTACG	IGHD6-19	AGCAGTGGCTGGT	14	13
326713	IGHV4-61	IGHJ4	ASTQVNVYSGYGRSSGWSYYFDY	23	GCGAGCACGCAGGTCAACGTATATAGTGGCTACGGACGGAGCAGTGGCTGGTCTTACTACTTTGACTAC	IGHD5-12	ATATAGTGGCTACG	IGHD6-19	AGCAGTGGCTGGT	14	13
326797	IGHV1-69	IGHJ6	ASPAPMVYAMQAVAGYYYYGMDI	23	GCGAGTCCGGCCCCGATGGTGTATGCTATGCAAGCAGTGGCTGGTTACTACTACTACGGTATGGACATC	IGHD2-8	ATGGTGTATGCTAT	IGHD6-19	AGCAGTGGCTGGT	14	13
326797	IGHV1-2	IGHJ6	ASPAPMVYAMQAVAGYYYYGMDV	23	GCGAGTCCGGCCCCGATGGTGTATGCTATGCAAGCAGTGGCTGGTTACTACTACTACGGTATGGACGTC	IGHD2-8	ATGGTGTATGCTAT	IGHD6-19	AGCAGTGGCTGGT	14	13
326797	IGHV1-69	IGHJ6	ASPAPMVYAMQAVAGYYYYGMDV	23	GCGAGTCCGGCCCCGATGGTGTATGCTATGCAAGCAGTGGCTGGTTACTACTACTACGGTATGGACGTC	IGHD2-8	ATGGTGTATGCTAT	IGHD6-19	AGCAGTGGCTGGT	14	13
D1-N	IGHV	IGHJ	CARDFRDYDILTGYWSSGWFDPW	23	GTTCTCCCTGAAGCTGAGCTCTGTGACCGCTGCGGACACGGCCGTGTATTACTGTGCGAGAGATTTCCGCGATTACGATATTTTGACTGGTTACTGGAGCAGTGGCTGGTTCGACCCCTGGGGCCAGGGA	IGHD3-9	ATTACGATATTTTGACTGGTTA	IGHD6-19	AGCAGTGGCTGGT	22	13
326713	IGHV3-48	IGHJ4	ARESDCSGGSCYRSSGWFEGFDY	23	GCGAGAGAATCGGATTGTAGTGGTGGTAGCTGCTATCGGAGCAGTGGCTGGTTCGAGGGGTTTGACTAC	IGHD2-15	ATTGTAGTGGTGGTAGCTGCTA	IGHD6-19	AGCAGTGGCTGGT	22	13
326713	IGHV4-4	IGHJ4	ARESDCSGGSCYRSSGWFEGFDY	23	GCGAGAGAATCGGATTGTAGTGGTGGTAGCTGCTATCGGAGCAGTGGCTGGTTCGAGGGGTTTGACTAC	IGHD2-15	ATTGTAGTGGTGGTAGCTGCTA	IGHD6-19	AGCAGTGGCTGGT	22	13
D1-N	IGHV	IGHJ	CAKDLDQQLVRSSGWSSGGFDYW	23	GCTGTATCTGCAAATGAACAGCCTGAGAGCCGAGGACACGGCCGTATATTACTGTGCGAAAGATCTGGACCAGCAGCTGGTACGCAGCAGTGGCTGGTCTTCGGGGGGATTTGACTACTGGGGCCAGGGA	IGHD6-13	CAGCAGCTGGTAC	IGHD6-19	AGCAGTGGCTGGT	13	13
326713	IGHV3-23	IGHJ4	AKDQKGYSGCDPEQWLVTPSFDY	23	GCGAAAGATCAGAAAGGATATAGTGGCTGCGATCCCGAGCAGTGGCTGGTGACACCAAGCTTTGACTAC	IGHD5-12	GGATATAGTGGCT	IGHD6-19	AGCAGTGGCTGGT	13	13
D1-N	IGHV	IGHJ	CAKDLIGYSGYGGPSSGWSGGYW	23	GCTGTATCTGCAAATGAACAGCCTGAGAGCCGAGGACACGGCCGTATATTACTGTGCGAAAGATCTTATAGGATATAGTGGCTACGGAGGACCCAGCAGTGGCTGGTCCGGGGGGTACTGGGGCCAGGGA	IGHD5-12	GGATATAGTGGCTACG	IGHD6-19	AGCAGTGGCTGGT	16	13
326713	IGHV3-23	IGHJ6	AKDHGYSGYVFQAVAGPPYGMDV	23	GCGAAAGATCACGGATATAGTGGCTACGTTTTTCAAGCAGTGGCTGGTCCTCCCTACGGTATGGACGTC	IGHD5-12	GGATATAGTGGCTACG	IGHD6-19	AGCAGTGGCTGGT	16	13
D1-N	IGHV	IGHJ	CASPLGYSGYDEAVAGPGGFDYW	23	AGCCTACATGGAGCTGAGCAGCCTGAGATCTGAGGACACGGCCGTGTATTACTGTGCGAGCCCCCTCGGATATAGTGGCTACGACGAAGCAGTGGCTGGTCCGGGGGGATTTGACTACTGGGGCCAGGGA	IGHD5-12	GGATATAGTGGCTACGA	IGHD6-19	AGCAGTGGCTGGT	17	13
326713	IGHV3-23	IGHJ4	AKDQKGYSGYDPEQWLVTPSFDY	23	GCGAAAGATCAGAAAGGATATAGTGGCTACGATCCCGAGCAGTGGCTGGTGACACCAAGCTTTGACTAC	IGHD5-12	GGATATAGTGGCTACGAT	IGHD6-19	AGCAGTGGCTGGT	18	13
326713	IGHV1-18	IGHJ4	AREPSRPGYSGYDRDGAVAGFDY	23	GCGAGAGAGCCCTCACGCCCCGGATATAGTGGCTACGATAGAGACGGAGCAGTGGCTGGTTTTGACTAC	IGHD5-12	GGATATAGTGGCTACGAT	IGHD6-19	AGCAGTGGCTGGT	18	13
326713	IGHV1-24	IGHJ4	ARNHEDIVATIQSSGWFRGYFDY	23	GCGAGAAATCACGAGGATATAGTGGCTACGATTCAGAGCAGTGGCTGGTTTCGGGGGTACTTTGACTAC	IGHD5-12	GGATATAGTGGCTACGATT	IGHD6-19	AGCAGTGGCTGGT	19	13
326713	IGHV1-46	IGHJ4	ARDHEDIVATIQSSGWFRGYFDY	23	GCGAGAGATCACGAGGATATAGTGGCTACGATTCAGAGCAGTGGCTGGTTTCGGGGGTACTTTGACTAC	IGHD5-12	GGATATAGTGGCTACGATT	IGHD6-19	AGCAGTGGCTGGT	19	13
326650	IGHV3-23	IGHJ4	AKDRRGGLRLRSSGWFPGYLWDY	23	GCGAAAGATCGTAGGGGGGGGCTACGATTAAGGAGCAGTGGCTGGTTCCCCGGCTATCTTTGGGACTAC	IGHD5-12	GGCTACGATTA	IGHD6-19	AGCAGTGGCTGGT	11	13
D3-N	IGHV	IGHJ	CALIYRYSSSWTHKAVAGDFDYW	23	AGCCTACATGGAGCTGAGCAGCCTGAGATCTGAGGACACGGCCGTGTATTACTGTGCTCTTATATACAGGTATAGCAGCAGCTGGACTCACAAAGCAGTGGCTGGTGACTTTGACTACTGGGGCCAGGGA	IGHD6-13	GGTATAGCAGCAGCTGG	IGHD6-19	AGCAGTGGCTGGT	17	13
326713	IGHV3-23	IGHJ5	AKDFILGGFGELLYDMSSGWFDP	23	GCGAAAGATTTCATACTTGGGGGGTTCGGGGAGTTATTATACGATATGAGCAGTGGCTGGTTCGACCCC	IGHD3-10	GGTTCGGGGAGTTATTATA	IGHD6-19	AGCAGTGGCTGGT	19	13
326651	IGHV1-2	IGHJ4	AREVYSSSWYWKQWLVSGGGFDY	23	GCGAGAGAAGTGTATAGCAGCAGCTGGTATTGGAAGCAGTGGCTGGTTAGCGGGGGAGGATTTGACTAC	IGHD6-13	GTATAGCAGCAGCTGGTA	IGHD6-19	AGCAGTGGCTGGT	18	13
D3-N	IGHV	IGHJ	CAREFAYYDLKQWLVQGCYFDYW	23	AGCCTACATGGAGCTGAGCAGCCTGAGATCTGAGGACACGGCCGTGTATTACTGTGCGAGAGAATTCGCGTATTACGATTTAAAGCAGTGGCTGGTCCAGGGTTGCTACTTTGACTACTGGGGCCAGGGA	IGHD3-3	GTATTACGATTT	IGHD6-19	AGCAGTGGCTGGT	12	13
327059	IGHV4-38-2	IGHJ5	ARDSDVDIVATPEQWLVENWFDP	23	GCGAGAGATTCAGACGTGGATATAGTGGCTACGCCTGAGCAGTGGCTGGTGGAAAACTGGTTCGACCCC	IGHD5-12	GTGGATATAGTGGCTACG	IGHD6-19	AGCAGTGGCTGGT	18	13
D3-N	IGHV	IGHJ	CHLQRGYSGYESAVAGWVGIDYW	23	GTTCTCCCTGAAGCTGAGCTCTGTGACCGCCGCGGACACGGCCGTGTATTACTGCCACCTTCAACGTGGATATAGTGGCTACGAATCAGCAGTGGCTGGTTGGGTTGGAATTGACTACTGGGGCCAGGGA	IGHD5-12	GTGGATATAGTGGCTACGA	IGHD6-19	AGCAGTGGCTGGT	19	13
326713	IGHV5-51	IGHJ4	ARPRGYSGYDWDTEQWLVVYFDY	23	GCGAGACCACGTGGATATAGTGGCTACGATTGGGATACCGAGCAGTGGCTGGTTGTGTACTTTGACTAC	IGHD5-12	GTGGATATAGTGGCTACGATT	IGHD6-19	AGCAGTGGCTGGT	21	13
326651	IGHV1-18	IGHJ4	ARRGYSGYDYFRAVAGSQTCFDY	23	GCGAGACGTGGATATAGTGGCTACGATTATTTTAGAGCAGTGGCTGGTTCCCAGACTTGCTTTGACTAC	IGHD5-12	GTGGATATAGTGGCTACGATTA	IGHD6-19	AGCAGTGGCTGGT	22	13
326651	IGHV1-18	IGHJ4	ARRGYSGYDYFRAVAGSQTFFDY	23	GCGAGACGTGGATATAGTGGCTACGATTATTTTAGAGCAGTGGCTGGTTCCCAGACTTTCTTTGACTAC	IGHD5-12	GTGGATATAGTGGCTACGATTA	IGHD6-19	AGCAGTGGCTGGT	22	13
326651	IGHV3-53	IGHJ4	ARRGYSGYDYFRAVAGSQTFFDY	23	GCGAGACGTGGATATAGTGGCTACGATTATTTTAGAGCAGTGGCTGGTTCCCAGACTTTCTTTGACTAC	IGHD5-12	GTGGATATAGTGGCTACGATTA	IGHD6-19	AGCAGTGGCTGGT	22	13
D2-N	IGHV	IGHJ	CARDGGVATILEQWLVQATLDYW	23	AGCCTACATGGAGCTGAGCAGCCTGAGATCTGAGGACACGGCCGTGTATTACTGTGCGCGAGATGGGGGGGTGGCTACGATTTTGGAGCAGTGGCTGGTCCAGGCTACCCTTGACTACTGGGGCCAGGGA	IGHD5-12	GTGGCTACGATT	IGHD6-19	AGCAGTGGCTGGT	12	13
326713	IGHV1-18	IGHJ6	ARVQRGSSSWKRAVAGGNYGMDV	23	GCGAGAGTGCAGAGAGGTAGCAGCAGCTGGAAGAGAGCAGTGGCTGGTGGAAACTACGGTATGGACGTC	IGHD6-13	TAGCAGCAGCTGG	IGHD6-19	AGCAGTGGCTGGT	13	13
D3-N	IGHV	IGHJ	CARYIAAAGKPKQWLVPYYFDYW	23	GTTCTCCCTGAAGCTGAGCTCTGTGACCGCCGCGGACACGGCTGTGTATTACTGTGCGAGATATATAGCAGCAGCTGGTAAACCGAAGCAGTGGCTGGTTCCGTACTACTTTGACTACTGGGGCCAGGGA	IGHD6-13	TATAGCAGCAGCTGGTA	IGHD6-19	AGCAGTGGCTGGT	17	13
326713	IGHV3-53	IGHJ4	ARLFYPYSSSWYQAVAGLSDFDY	23	GCGAGATTGTTTTACCCTTATAGCAGCAGCTGGTATCAAGCAGTGGCTGGTCTATCTGACTTTGACTAC	IGHD6-13	TATAGCAGCAGCTGGTA	IGHD6-19	AGCAGTGGCTGGT	17	13
326651	IGHV1-69	IGHJ4	ARDTYSSSWYVPDNEQWLVHFDY	23	GCGAGAGATACTTATAGCAGCAGCTGGTACGTCCCAGATAATGAGCAGTGGCTGGTGCACTTTGACTAC	IGHD6-13	TATAGCAGCAGCTGGTAC	IGHD6-19	AGCAGTGGCTGGT	18	13
326651	IGHV3-7	IGHJ4	ARDTYSSSWYVPDNEQWLVHFDY	23	GCGAGAGATACTTATAGCAGCAGCTGGTACGTCCCAGATAATGAGCAGTGGCTGGTGCACTTTGACTAC	IGHD6-13	TATAGCAGCAGCTGGTAC	IGHD6-19	AGCAGTGGCTGGT	18	13
D2-N	IGHV	IGHJ	CARDALGGYSGYVEAVAGPGDYW	23	ACTGTATCTGCAAATGAACAGCCTGAGAGCCGAGGACACGGCCGTGTATTACTGTGCGAGAGATGCCCTAGGGGGGTATAGTGGCTACGTTGAAGCAGTGGCTGGTCCGGGAGACTACTGGGGCCAGGGA	IGHD5-12	TATAGTGGCTACG	IGHD6-19	AGCAGTGGCTGGT	13	13
D3-N	IGHV	IGHJ	CARDPTPYSGYAYSSGWSPFDYW	23	AGCCTACATGGAGCTGAGCAGCCTGAGATCTGAAGACACGGCTGTGTATTACTGTGCGAGAGATCCTACTCCCTATAGTGGCTACGCCTACAGCAGTGGCTGGTCTCCTTTTGACTACTGGGGCCAGGGA	IGHD5-12	TATAGTGGCTACG	IGHD6-19	AGCAGTGGCTGGT	13	13
326650	IGHV4-4	IGHJ6	ARTPIVATIFSSGWSYYYYGMDV	23	GCGAGAACACCTATAGTGGCTACGATATTCAGCAGTGGCTGGTCCTACTACTACTACGGTATGGACGTC	IGHD5-12	TATAGTGGCTACGAT	IGHD6-19	AGCAGTGGCTGGT	15	13
D1-N	IGHV	IGHJ	CAKEPLWFGELLASAVAGVFDYW	23	GCTGTATCTGCAAATGAACAGCCTGAGAGCCGAGGACACGGCCGTATATTACTGTGCGAAAGAACCATTATGGTTCGGGGAGTTATTAGCGTCAGCAGTGGCTGGTGTTTTTGACTACTGGGGCCAGGGA	IGHD3-10	TATGGTTCGGGGAGTTATTA	IGHD6-19	AGCAGTGGCTGGT	20	13
326651	IGHV4-39	IGHJ4	ARLLRYFDWGSLGEEQWLVGFDY	23	GCGAGACTATTACGATATTTTGACTGGGGTTCTCTAGGGGAGGAGCAGTGGCTGGTTGGTTTTGACTAC	IGHD3-9	TATTACGATATTTTGACTGG	IGHD6-19	AGCAGTGGCTGGT	20	13
316188	IGHV1-18	IGHJ4	ARVIVVVVAAPGYSAVAGQGFDY	23	GCGAGAGTTATTGTAGTGGTGGTAGCTGCCCCAGGGTATTCAGCAGTGGCTGGTCAGGGGTTTGACTAC	IGHD2-15	TATTGTAGTGGTGGTAGCTGC	IGHD6-19	AGCAGTGGCTGGT	21	13
326713	IGHV3-23	IGHJ4	AKDGGYCSGGSCYQAVAGYYFDY	23	GCGAAAGATGGGGGGTATTGTAGTGGTGGTAGCTGCTACCAAGCAGTGGCTGGTTACTACTTTGACTAC	IGHD2-15	TATTGTAGTGGTGGTAGCTGCTAC	IGHD6-19	AGCAGTGGCTGGT	24	13
326713	IGHV3-9	IGHJ4	AKDGGYCSGGSCYQAVAGYYFDY	23	GCGAAAGATGGGGGGTATTGTAGTGGTGGTAGCTGCTACCAAGCAGTGGCTGGTTACTACTTTGACTAC	IGHD2-15	TATTGTAGTGGTGGTAGCTGCTAC	IGHD6-19	AGCAGTGGCTGGT	24	13
D1-N	IGHV	IGHJ	CTTDSPPRCSGGSCFGQQWLVHW	23	GCTGTATCTGCAAATGAACAGCCTGAAAACCGAGGACACAGCCGTGTATTACTGTACCACAGATTCGCCCCCGAGGTGTAGTGGTGGTAGCTGCTTCGGACAGCAGTGGCTGGTCCACTGGGGCCAGGGA	IGHD2-15	TGTAGTGGTGGTAGCTGCT	IGHD6-19	AGCAGTGGCTGGT	19	13
326907	IGHV1-69	IGHJ3	ARGGYCSGGSCYKQWLVTYAFDI	23	GCGAGAGGAGGATATTGTAGTGGTGGTAGCTGCTATAAGCAGTGGCTGGTAACCTATGCTTTTGATATC	IGHD2-15	AGGATATTGTAGTGGTGGTAGCTGCTA	IGHD6-19	AGCAGTGGCTGGTA	27	14
327059	IGHV3-23	IGHJ6	AKCSGYDLGQQWLVSLTDYYMDV	23	GCGAAATGCAGTGGCTACGATTTGGGCCAGCAGTGGCTGGTATCTCTAACGGACTACTACATGGACGTC	IGHD5-12	AGTGGCTACGATT	IGHD6-19	AGCAGTGGCTGGTA	13	14
326651	IGHV3-48	IGHJ3	ARDQVESGYDWVGSSGWYFAFDI	23	GCGAGAGATCAGGTAGAAAGTGGCTACGATTGGGTCGGCAGCAGTGGCTGGTATTTTGCTTTTGATATC	IGHD5-12	AGTGGCTACGATT	IGHD6-19	AGCAGTGGCTGGTA	13	14
D1-N	IGHV	IGHJ	CAHTNSSSWYEAVSAVAGRFDYW	23	GGTGGTCCTTACAATGACCAACATGGACCCTGTGGACACAGCCACATATTACTGTGCACACACAAATAGCAGCAGCTGGTACGAAGCCGTCTCAGCAGTGGCTGGTAGGTTTGACTACTGGGGCCAGGGA	IGHD6-13	ATAGCAGCAGCTGGTAC	IGHD6-19	AGCAGTGGCTGGTA	17	14
D103	IGHV1-46	IGHJ5	AREIVATAEAALGAVAGINWFDP	23	GCGAGAGAAATAGTGGCTACGGCTGAGGCGGCTTTGGGAGCAGTGGCTGGTATCAACTGGTTCGACCCC	IGHD5-12	ATAGTGGCTACG	IGHD6-19	AGCAGTGGCTGGTA	12	14
D103	IGHV3-9	IGHJ5	AREIVATAEAALGAVAGINWFDP	23	GCGAGAGAAATAGTGGCTACGGCTGAGGCGGCTTTGGGAGCAGTGGCTGGTATCAACTGGTTCGACCCC	IGHD5-12	ATAGTGGCTACG	IGHD6-19	AGCAGTGGCTGGTA	12	14
D103	IGHV1-46	IGHJ5	AREIVATAGAALGAVAGINWFDP	23	GCGAGAGAAATAGTGGCTACGGCTGGGGCGGCTTTGGGAGCAGTGGCTGGTATCAACTGGTTCGACCCC	IGHD5-12	ATAGTGGCTACG	IGHD6-19	AGCAGTGGCTGGTA	12	14
D1-N	IGHV	IGHJ	CARGTQTGYYLQQWLVLGRFDYW	23	AGTCTACATGGAGCTGAGCAGCCTGAGATCTGAGGACACGGCCGTGTATTACTGTGCGAGAGGCACACAGACTGGTTATTATCTCCAGCAGTGGCTGGTATTGGGAAGGTTTGACTACTGGGGCCAGGGA	IGHD3-9	GACTGGTTATTAT	IGHD6-19	AGCAGTGGCTGGTA	13	14
326713	IGHV7-4-1	IGHJ4	AREFTPDIVATIFLKAVAGNFDY	23	GCGAGAGAGTTTACCCCAGATATAGTGGCTACGATTTTCTTGAAAGCAGTGGCTGGTAACTTTGACTAC	IGHD5-12	GATATAGTGGCTACGATT	IGHD6-19	AGCAGTGGCTGGTA	18	14
D3-N	IGHV	IGHJ	CARGSRGSSWQSSGWYGVAFDIW	23	ACTGTATCTGCAAATGAACAGCCTGAGAGCCGAGGACACGGCCGTGTATTACTGTGCGAGAGGGTCTCGGGGCAGCAGCTGGCAGAGCAGTGGCTGGTATGGGGTTGCTTTTGATATCTGGGGCCAAGGG	IGHD6-13	GCAGCAGCTGG	IGHD6-19	AGCAGTGGCTGGTA	11	14
326650	IGHV3-23	IGHJ4	AKEGTAAAGSSGWYSYVSYYFDY	23	GCGAAAGAGGGAACGGCAGCAGCTGGGAGCAGTGGCTGGTATTCGTATGTCAGTTACTACTTTGACTAC	IGHD6-13	GCAGCAGCTGG	IGHD6-19	AGCAGTGGCTGGTA	11	14
327059	IGHV4-34	IGHJ5	ARGLKLGSSWYRAVAGINNRFDP	23	GCGAGAGGCCTTAAGTTAGGCAGCAGCTGGTACAGAGCAGTGGCTGGTATCAACAACCGGTTCGACCCC	IGHD6-13	GCAGCAGCTGGTAC	IGHD6-19	AGCAGTGGCTGGTA	14	14
327059	IGHV4-34	IGHJ5	ARGLKLGSSWYRAVAGINNWFDP	23	GCGAGAGGCCTTAAGTTAGGCAGCAGCTGGTACAGAGCAGTGGCTGGTATCAACAACTGGTTCGACCCC	IGHD6-13	GCAGCAGCTGGTAC	IGHD6-19	AGCAGTGGCTGGTA	14	14
326713	IGHV1-18	IGHJ4	ARDKEDIVATIFQQWLVGSRFDY	23	GCGAGAGATAAGGAGGATATAGTGGCTACGATTTTTCAGCAGTGGCTGGTAGGTTCCCGCTTTGACTAC	IGHD5-12	GGATATAGTGGCTACGATT	IGHD6-19	AGCAGTGGCTGGTA	19	14
D1-M	IGHV	IGHJ	CASGLVVPAAIVEQWLVGGGDYW	23	AGCCTACATGGAGCTGAGCAGGCTGAGATCTGACGACACGGCCGTGTATTACTGTGCGAGCGGGTTGGTAGTACCAGCTGCTATAGTTGAGCAGTGGCTGGTAGGGGGGGGCGACTACTGGGGCCAGGGA	IGHD2-2	GTAGTACCAGCTGCTATA	IGHD6-19	AGCAGTGGCTGGTA	18	14
326651	IGHV1-2	IGHJ5	ARVGRIAAAKTIKQWLVEDWFDP	23	GCGAGAGTCGGGCGTATAGCAGCAGCCAAAACTATAAAGCAGTGGCTGGTAGAGGACTGGTTCGACCCC	IGHD6-13	GTATAGCAGCAGC	IGHD6-19	AGCAGTGGCTGGTA	13	14
326651	IGHV4-39	IGHJ5	ARVGRIAAAKTIKQWLVEDWFDP	23	GCGAGAGTCGGGCGTATAGCAGCAGCCAAAACTATAAAGCAGTGGCTGGTAGAGGACTGGTTCGACCCC	IGHD6-13	GTATAGCAGCAGC	IGHD6-19	AGCAGTGGCTGGTA	13	14
326797	IGHV4-34	IGHJ4	ARGPMYSSSWYTKQWLVIDYFDY	23	GCGAGAGGGCCGATGTATAGCAGCAGCTGGTATACTAAGCAGTGGCTGGTAATTGACTACTTTGACTAC	IGHD6-13	GTATAGCAGCAGCTGGTA	IGHD6-19	AGCAGTGGCTGGTA	18	14
D1-N	IGHV	IGHJ	CARYVDIVATTWSSGWYWMFDYW	23	GTTCTCCCTGAAGCTGAGCTCTGTGACTGCCGCAGACACGGCCGTGTATTACTGTGCCAGATACGTGGATATAGTGGCTACGACTTGGAGCAGTGGCTGGTATTGGATGTTTGACTACTGGGGCCAGGGA	IGHD5-12	GTGGATATAGTGGCTACGA	IGHD6-19	AGCAGTGGCTGGTA	19	14
D1-N	IGHV	IGHJ	CARDVVVAATKQWLVAAGLLDYW	23	AGCCTACATGGAGCTGAGCAGCCTGAGATCTGAAGACACGGCTGTGTATTACTGTGCGAGAGACGTGGTGGTAGCTGCTACTAAGCAGTGGCTGGTAGCTGCAGGGCTTCTTGACTACTGGGGCCAGGGA	IGHD2-15	GTGGTGGTAGCTGCTACT	IGHD6-19	AGCAGTGGCTGGTA	18	14
326651	IGHV5-51	IGHJ4	ARQPGSLVLPAAISQQWLVIYDY	23	GCGAGACAACCAGGGTCCTTAGTATTACCAGCTGCTATATCACAGCAGTGGCTGGTAATATATGACTAC	IGHD2-2	TACCAGCTGCTATA	IGHD6-19	AGCAGTGGCTGGTA	14	14
326713	IGHV3-15	IGHJ4	TTDQVAAAGTEQWLVDWVALFDY	23	ACCACAGATCAGGTAGCAGCAGCTGGTACAGAGCAGTGGCTGGTAGATTGGGTTGCCCTGTTTGACTAC	IGHD6-13	TAGCAGCAGCTGGTAC	IGHD6-19	AGCAGTGGCTGGTA	16	14
326651	IGHV5-51	IGHJ4	ARPVAAAGTILEQWLVGFYYFDY	23	GCGAGACCAGTAGCAGCAGCTGGTACCATTTTAGAGCAGTGGCTGGTAGGGTTCTACTACTTTGACTAC	IGHD6-13	TAGCAGCAGCTGGTAC	IGHD6-19	AGCAGTGGCTGGTA	16	14
326651	IGHV5-51	IGHJ4	ARQPGSLVVPAAISQQWLVIYDY	23	GCGAGACAACCAGGGTCCTTAGTAGTACCAGCTGCTATATCACAGCAGTGGCTGGTAATATATGACTAC	IGHD2-2	TAGTAGTACCAGCTGCTATA	IGHD6-19	AGCAGTGGCTGGTA	20	14
D103	IGHV1-46	IGHJ5	ATELVATAEPALGAVAGINWFDP	23	GCGACAGAACTAGTGGCTACGGCTGAGCCGGCTTTGGGAGCAGTGGCTGGTATCAACTGGTTCGACCCC	IGHD5-12	TAGTGGCTACG	IGHD6-19	AGCAGTGGCTGGTA	11	14
326713	IGHV1-18	IGHJ4	ARAIAAAGLHEISSGWYYDYFDY	23	GCGAGGGCTATAGCAGCAGCTGGTCTACACGAGATAAGCAGTGGCTGGTATTACGACTACTTTGACTAC	IGHD6-13	TATAGCAGCAGCTGGT	IGHD6-19	AGCAGTGGCTGGTA	16	14
D1-N	IGHV	IGHJ	CARGYSGYDWVGAVAGNDAFDIW	23	AGTCTACATGGAGCTGAGCAGCCTGAGATCTGAGGACACGGCCGTGTATTACTGTGCGAGAGGGTATAGTGGCTACGATTGGGTTGGAGCAGTGGCTGGTAATGATGCTTTTGATATCTGGGGCCAAGGG	IGHD5-12	TATAGTGGCTACGATT	IGHD6-19	AGCAGTGGCTGGTA	16	14
D3-N	IGHV	IGHJ	CAKLVLELRKKQWLVRHYYFDYW	23	GCTGTATCTGCAAATGAACAGCCTGAGAGCCGAGGACACGGCCGTATATTACTGTGCGAAACTCGTACTGGAACTACGTAAGAAGCAGTGGCTGGTACGTCATTACTACTTTGACTACTGGGGCCAGGGA	IGHD1-7	ACTGGAACTAC	IGHD6-19	AGCAGTGGCTGGTAC	11	15
327059	IGHV3-11	IGHJ6	ARDREQQLVSAVAGTHYYHYMDV	23	GCGAGAGATCGGGAGCAGCAGCTGGTTTCAGCAGTGGCTGGTACTCACTACTACCACTACATGGACGTC	IGHD6-13	AGCAGCAGCTGGT	IGHD6-19	AGCAGTGGCTGGTAC	13	15
327059	IGHV1-46	IGHJ6	ATQQQLVGRESSGWYGYYYYMDV	23	GCGACACAGCAGCAGCTGGTAGGACGGGAAAGCAGTGGCTGGTACGGGTACTACTACTACATGGACGTC	IGHD6-13	AGCAGCAGCTGGTA	IGHD6-19	AGCAGTGGCTGGTAC	14	15
326713	IGHV4-59	IGHJ4	ASQGQGAAAGRRSSGWYDYYFDY	23	GCGAGTCAAGGGCAAGGAGCAGCAGCTGGTAGGCGGAGCAGTGGCTGGTACGATTACTACTTTGACTAC	IGHD6-13	AGCAGCAGCTGGTA	IGHD6-19	AGCAGTGGCTGGTAC	14	15
326713	IGHV4-59	IGHJ4	ASQGQGAAAGRWSSGWYDYYFDY	23	GCGAGTCAAGGGCAAGGAGCAGCAGCTGGTAGGTGGAGCAGTGGCTGGTACGATTACTACTTTGACTAC	IGHD6-13	AGCAGCAGCTGGTA	IGHD6-19	AGCAGTGGCTGGTAC	14	15
D103	IGHV4-34	IGHJ4	ARIKAQSSSWYKQWLVPKLYFDY	23	GCAAGAATAAAGGCCCAAAGCAGCAGCTGGTACAAGCAGTGGCTGGTACCGAAGTTGTACTTTGACTAC	IGHD6-13	AGCAGCAGCTGGTAC	IGHD6-19	AGCAGTGGCTGGTAC	15	15
326713	IGHV3-74	IGHJ4	AREDRSSSWYGKAVAGTTSSFDY	23	GCAAGAGAAGATCGGAGCAGCAGCTGGTACGGCAAAGCAGTGGCTGGTACGACCTCTTCCTTTGACTAC	IGHD6-13	AGCAGCAGCTGGTAC	IGHD6-19	AGCAGTGGCTGGTAC	15	15
D103	IGHV4-34	IGHJ4	ARIKAQSSSWYKQWLVPKLYFDY	23	GCGAGAATAAAGGCCCAAAGCAGCAGCTGGTACAAGCAGTGGCTGGTACCGAAGTTGTACTTTGACTAC	IGHD6-13	AGCAGCAGCTGGTAC	IGHD6-19	AGCAGTGGCTGGTAC	15	15
D103	IGHV4-34	IGHJ4	ARIKAQSSSWYKQWLVPRLYFDY	23	GCGAGAATAAAGGCCCAAAGCAGCAGCTGGTACAAGCAGTGGCTGGTACCGAGGTTGTACTTTGACTAC	IGHD6-13	AGCAGCAGCTGGTAC	IGHD6-19	AGCAGTGGCTGGTAC	15	15
326651	IGHV3-21	IGHJ6	ARDQSSSWYSSGWYSGYYYYMDV	23	GCGAGAGATCAGAGCAGCAGCTGGTACAGCAGTGGCTGGTACTCCGGCTACTACTACTACATGGACGTC	IGHD6-13	AGCAGCAGCTGGTAC	IGHD6-19	AGCAGTGGCTGGTAC	15	15
326650	IGHV1-8	IGHJ6	ASGAAAGTFSSGWYTDYYYGMDV	23	GCGAGTGGAGCAGCAGCTGGTACCTTCAGCAGTGGCTGGTACACAGACTACTACTACGGTATGGACGTC	IGHD6-13	AGCAGCAGCTGGTAC	IGHD6-19	AGCAGTGGCTGGTAC	15	15
326650	IGHV1-8	IGHJ6	ASGAAAGTFSSGWYTDYYYGMGV	23	GCGAGTGGAGCAGCAGCTGGTACCTTCAGCAGTGGCTGGTACACAGACTACTACTACGGTATGGGCGTC	IGHD6-13	AGCAGCAGCTGGTAC	IGHD6-19	AGCAGTGGCTGGTAC	15	15
326650	IGHV1-8	IGHJ6	ASGAAAGTFSSGWYPDYYYGMDV	23	GCGAGTGGAGCAGCAGCTGGTACCTTCAGCAGTGGCTGGTACCCAGACTACTACTACGGTATGGACGTC	IGHD6-13	AGCAGCAGCTGGTAC	IGHD6-19	AGCAGTGGCTGGTAC	15	15
326713	IGHV3-7	IGHJ3	ARDFKYQLLYAKQWLVRLNPFDI	23	GCGAGAGATTTTAAGTACCAGCTGCTATATGCGAAGCAGTGGCTGGTACGATTGAATCCTTTTGATATC	IGHD2-2	AGTACCAGCTGCTATA	IGHD6-19	AGCAGTGGCTGGTAC	16	15
327059	IGHV3-30	IGHJ4	ARGVPPSIAARRGNKAVAGTFDY	23	GCGAGAGGGGTACCCCCCAGTATAGCAGCTCGTCGCGGGAATAAAGCAGTGGCTGGTACTTTTGACTAC	IGHD6-6	AGTATAGCAGCTCGTC	IGHD6-19	AGCAGTGGCTGGTAC	16	15
D1-N	IGHV	IGHJ	CARDPRPGAVATTSSGWYGVDYW	23	GCTGTATCTGCAAATGAACAGCCTGAGAGCTGAGGACACGGCTGTGTATTACTGTGCGAGAGATCCCCGTCCAGGGGCAGTGGCTACGACGAGCAGTGGCTGGTACGGTGTTGACTACTGGGGCCAGGGA	IGHD5-12	AGTGGCTACGA	IGHD6-19	AGCAGTGGCTGGTAC	11	15
D1-N	IGHV	IGHJ	CARREVATISSGWYDVSYYFDYW	23	CGCCTACCTGCAGTGGAGCAGCCTGAAGGCCTCGGACACCGCCATGTATTACTGTGCGAGACGCGAAGTGGCTACGATAAGCAGTGGCTGGTACGACGTTTCTTACTACTTTGACTACTGGGGCCAGGGA	IGHD5-12	AGTGGCTACGAT	IGHD6-19	AGCAGTGGCTGGTAC	12	15
327059	IGHV1-2	IGHJ4	ARGNRVYSGYDGWGSSGWYNFDY	23	GCGAGAGGGAACCGGGTATACAGTGGCTACGATGGGTGGGGGAGCAGTGGCTGGTACAACTTTGACTAC	IGHD5-12	AGTGGCTACGAT	IGHD6-19	AGCAGTGGCTGGTAC	12	15
D3-N	IGHV	IGHJ	CARVVVAATPTEQWLVHYGMDVW	23	GTTCTCCCTGAAGCTGAGCTCTGTGACCGCCGCAGACACGGCCGTGTATTACTGTGCGAGAGTGGTGGTAGCTGCTACTCCTACTGAGCAGTGGCTGGTACATTACGGTATGGACGTCTGGGGCCAAGGG	IGHD2-15	AGTGGTGGTAGCTGCTACTCC	IGHD6-19	AGCAGTGGCTGGTAC	21	15
326737	IGHV3-23	IGHJ4	AKARKQNSSSKSAVAGTVSPFDY	23	GCGAAAGCGAGGAAACAGAATAGCAGCTCGAAATCAGCAGTGGCTGGTACGGTGAGCCCTTTTGACTAC	IGHD6-6	ATAGCAGCTCG	IGHD6-19	AGCAGTGGCTGGTAC	11	15
326737	IGHV3-23	IGHJ4	AKARKQNSSSKSAVAGTVSPFDY	23	GCGAAAGCGAGGAAACAGAATAGCAGCTCGAAATCAGCAGTGGCTGGTACGGTTAGCCCTTTTGACTAC	IGHD6-6	ATAGCAGCTCG	IGHD6-19	AGCAGTGGCTGGTAC	11	15
326737	IGHV3-30	IGHJ4	AKARKQNSSSKSAVAGTVSPFDY	23	GCGAAAGCGAGGAAACAGAATAGCAGCTCGAAATCAGCAGTGGCTGGTACGGTTAGCCCTTTTGACTAC	IGHD6-6	ATAGCAGCTCG	IGHD6-19	AGCAGTGGCTGGTAC	11	15
326737	IGHV3-53	IGHJ4	AKARKQNSSSKSAVAGTVSPFDY	23	GCGAAAGCGAGGAAACAGAATAGCAGCTCGAAATCAGCAGTGGCTGGTACGGTTAGCCCTTTTGACTAC	IGHD6-6	ATAGCAGCTCG	IGHD6-19	AGCAGTGGCTGGTAC	11	15
327059	IGHV4-59	IGHJ4	ATWRGNSGYDPWSSSGWYDYFDY	23	GCGACCTGGCGCGGAAATAGTGGCTACGACCCCTGGAGCAGCAGTGGCTGGTACGACTACTTTGACTAC	IGHD5-12	ATAGTGGCTACGA	IGHD6-19	AGCAGTGGCTGGTAC	13	15
D1-N	IGHV	IGHJ	CARGDSGYDWDPGAVAGTAFDYW	23	AGCCTACATGGAGCTGAGCAGCCTGAGATCTGAGGACACGGCCGTGTATTACTGTGCGAGAGGGGATAGTGGCTACGATTGGGACCCCGGAGCAGTGGCTGGTACGGCTTTTGACTACTGGGGCCAGGGA	IGHD5-12	ATAGTGGCTACGATT	IGHD6-19	AGCAGTGGCTGGTAC	15	15
D2-N	IGHV	IGHJ	CARRGDSGYDYAEWSSGWYLDYW	23	CGCCTACCTGCAGTGGAGCAGCCTGAAGGCCTCGGACACCGCCATGTATTACTGTGCGAGACGTGGGGATAGTGGCTACGATTACGCCGAGTGGAGCAGTGGCTGGTACCTGGACTACTGGGGCCAGGGA	IGHD5-12	ATAGTGGCTACGATTAC	IGHD6-19	AGCAGTGGCTGGTAC	17	15
326651	IGHV3-30	IGHJ4	AKVPRRHNIVATVYKQWLVPPDY	23	GCGAAAGTGCCCCGCCGGCACAATATAGTGGCTACGGTTTATAAGCAGTGGCTGGTACCGCCTGACTAC	IGHD5-12	ATATAGTGGCTACG	IGHD6-19	AGCAGTGGCTGGTAC	14	15
D3-N	IGHV	IGHJ	CARDPTNIVATRGKAVAGTVDYW	23	AGCCTACATGGAGCTGAGCAGGCTGAGATCTGACGACACGGCCGTGTATTACTGTGCGAGAGATCCAACCAATATAGTGGCTACGAGGGGCAAAGCAGTGGCTGGTACGGTTGACTACTGGGGCCAGGGA	IGHD5-12	ATATAGTGGCTACGA	IGHD6-19	AGCAGTGGCTGGTAC	15	15
326651	IGHV3-11	IGHJ4	AKVPRRHNIVATIYKQWLVPPDY	23	GCGAAAGTGCCCCGCCGGCACAATATAGTGGCTACGATTTATAAGCAGTGGCTGGTACCGCCTGACTAC	IGHD5-12	ATATAGTGGCTACGATT	IGHD6-19	AGCAGTGGCTGGTAC	17	15
326651	IGHV3-23	IGHJ4	AKVPRRHNIVATIYKQWLVPPDY	23	GCGAAAGTGCCCCGCCGGCACAATATAGTGGCTACGATTTATAAGCAGTGGCTGGTACCGCCTGACTAC	IGHD5-12	ATATAGTGGCTACGATT	IGHD6-19	AGCAGTGGCTGGTAC	17	15
326651	IGHV3-30	IGHJ4	AKVPRRHNIVATIYKQWLVPPDY	23	GCGAAAGTGCCCCGCCGGCACAATATAGTGGCTACGATTTATAAGCAGTGGCTGGTACCGCCTGACTAC	IGHD5-12	ATATAGTGGCTACGATT	IGHD6-19	AGCAGTGGCTGGTAC	17	15
326651	IGHV3-30	IGHJ4	AKVPRRHNIVATIYEQWLVPPDY	23	GCGAAAGTGCCCCGCCGGCACAATATAGTGGCTACGATTTATGAGCAGTGGCTGGTACCGCCTGACTAC	IGHD5-12	ATATAGTGGCTACGATT	IGHD6-19	AGCAGTGGCTGGTAC	17	15
D2-M	IGHV	IGHJ	CARIPMVYAPLSSGWYYGQFDSW	23	GGTGGTCCTTACCATGACCAACATGGACCCTGTGGACACAGCCACATATTACTGTGCACGGATACCGATGGTGTATGCCCCCCTCAGCAGTGGCTGGTACTATGGGCAATTTGACTCCTGGGGCCAGGGA	IGHD2-8	ATGGTGTATGC	IGHD6-19	AGCAGTGGCTGGTAC	11	15
D103	IGHV3-30-3	IGHJ4	ARELRYFDWLLPEQWLVRGYFDY	23	GCGAGAGAATTACGATATTTTGACTGGTTACTCCCAGAGCAGTGGCTGGTACGGGGGTACTTTGACTAC	IGHD3-9	ATTACGATATTTTGACTGGTTA	IGHD6-19	AGCAGTGGCTGGTAC	22	15
D103	IGHV3-30-3	IGHJ4	ARELRYFDWLFPEQWLVRGYFDY	23	GCAAGAGAATTACGATATTTTGACTGGTTATTCCCAGAGCAGTGGCTGGTACGGGGGTACTTTGACTAC	IGHD3-9	ATTACGATATTTTGACTGGTTATT	IGHD6-19	AGCAGTGGCTGGTAC	24	15
D103	IGHV3-30-3	IGHJ4	ARELRYFDWLFPEQWLVRGYFDY	23	GCGAGAGAATTACGATATTTTGACTGGTTATTCCCAGAGCAGTGGCTGGTACGGGGGTACTTTGACTAC	IGHD3-9	ATTACGATATTTTGACTGGTTATT	IGHD6-19	AGCAGTGGCTGGTAC	24	15
D103	IGHV3-30-3	IGHJ4	ARELRYFDWLFPEQWLVRGYFDY	23	GCGAGGGAATTACGATATTTTGACTGGTTATTCCCAGAGCAGTGGCTGGTACGGGGGTACTTTGACTAC	IGHD3-9	ATTACGATATTTTGACTGGTTATT	IGHD6-19	AGCAGTGGCTGGTAC	24	15
326651	IGHV1-2	IGHJ4	AGGHCSGTSCYRSSGWYGDHFEY	23	GCGGGGGGCCATTGTAGTGGTACCAGTTGCTATCGAAGCAGTGGCTGGTACGGAGACCACTTTGAGTAC	IGHD2-15	ATTGTAGTGGT	IGHD6-19	AGCAGTGGCTGGTAC	11	15
327059	IGHV3-30	IGHJ4	AKGRWPSSSWYGGEQWLVRPLDY	23	GCGAAAGGACGATGGCCATCCAGCAGCTGGTATGGCGGCGAGCAGTGGCTGGTACGGCCCCTTGACTAC	IGHD6-13	CAGCAGCTGGTA	IGHD6-19	AGCAGTGGCTGGTAC	12	15
326713	IGHV1-2	IGHJ4	ARDSEPRQQLVRQQWLVPQGRDY	23	GCGAGAGACTCCGAACCCAGACAGCAGCTGGTACGTCAGCAGTGGCTGGTACCTCAAGGTCGGGACTAC	IGHD6-13	CAGCAGCTGGTAC	IGHD6-19	AGCAGTGGCTGGTAC	13	15
326713	IGHV3-7	IGHJ4	ARDSEPRQQLVRQQWLVPQGRDY	23	GCGAGAGACTCCGAACCCAGACAGCAGCTGGTACGTCAGCAGTGGCTGGTACCTCAAGGTCGGGACTAC	IGHD6-13	CAGCAGCTGGTAC	IGHD6-19	AGCAGTGGCTGGTAC	13	15
326780	IGHV3-23	IGHJ4	AKGDIVATIILFQQWLVPGYFDY	23	GCGAAAGGTGATATAGTGGCTACGATTATTTTATTCCAGCAGTGGCTGGTACCGGGGTACTTTGACTAC	IGHD5-12	GATATAGTGGCTACGATTA	IGHD6-19	AGCAGTGGCTGGTAC	19	15
D3-N	IGHV	IGHJ	CARYRYCTGGVCRKQWLVPEDYW	23	ACTGTATCTGCAAATGAACAGCCTGAGAGCCGAGGACACGGCCGTGTATTACTGTGCGAGGTACCGATATTGTACTGGTGGTGTATGTAGAAAGCAGTGGCTGGTACCGGAGGACTACTGGGGCCAGGGA	IGHD2-8	GATATTGTACTGGTGGTGTATG	IGHD6-19	AGCAGTGGCTGGTAC	22	15
D1-N	IGHV	IGHJ	CANEGSSWINKQWLVPFGWFDPW	23	GCTGTATCTGCAAATGAACAGCCTGAGAGCTGAGGACACGGCTGTGTATTACTGTGCGAATGAGGGCAGCAGCTGGATAAATAAGCAGTGGCTGGTACCGTTTGGCTGGTTCGACCCCTGGGGCCAGGGA	IGHD6-13	GCAGCAGCTGG	IGHD6-19	AGCAGTGGCTGGTAC	11	15
D3-N	IGHV	IGHJ	CAITKQRGAAAGPREQWLVLGYW	23	GCTGTATCTGCAAATGAACAGCCTGAGAGCTGAGGACACGGCTGTGTATTACTGTGCGATCACAAAGCAGAGGGGGGCAGCAGCTGGCCCTAGGGAGCAGTGGCTGGTACTGGGCTACTGGGGCCAGGGA	IGHD6-13	GCAGCAGCTGG	IGHD6-19	AGCAGTGGCTGGTAC	11	15
D1-N	IGHV	IGHJ	CARWRQQLVYSSSGWYASWFDPW	23	ACTGTATCTGCAAATGAACAGCCTGAGAGCCGAGGACACGGCTGTGTATTACTGTGCGAGATGGAGGCAGCAGCTGGTATACAGCAGCAGTGGCTGGTACGCTAGCTGGTTCGACCCCTGGGGCCAGGGA	IGHD6-13	GCAGCAGCTGGTA	IGHD6-19	AGCAGTGGCTGGTAC	13	15
326713	IGHV3-30	IGHJ4	AKDRWAAAGTGKQWLVRPYYFDY	23	GCGAAAGATCGGTGGGCAGCAGCTGGTACGGGAAAGCAGTGGCTGGTACGGCCATACTACTTTGACTAC	IGHD6-13	GCAGCAGCTGGTAC	IGHD6-19	AGCAGTGGCTGGTAC	14	15
326713	IGHV1-2	IGHJ3	ARDLGSSWYGVGSSGWYHDAFDI	23	GCGAGAGATCTGGGCAGCAGCTGGTACGGGGTAGGGAGCAGTGGCTGGTACCATGATGCTTTTGATATC	IGHD6-13	GCAGCAGCTGGTAC	IGHD6-19	AGCAGTGGCTGGTAC	14	15
326651	IGHV3-23	IGHJ4	AKFPGYSGYRQLKAVAGTLVRDY	23	GCGAAATTCCCCGGATATAGTGGCTACCGACAACTAAAAGCAGTGGCTGGTACTTTGGTCCGTGACTAC	IGHD5-12	GGATATAGTGGCTAC	IGHD6-19	AGCAGTGGCTGGTAC	15	15
326651	IGHV3-30	IGHJ4	AKFPGYSGYRQLKAVAGTLVRDY	23	GCGAAATTCCCCGGATATAGTGGCTACCGACAACTAAAAGCAGTGGCTGGTACTTTGGTCCGTGACTAC	IGHD5-12	GGATATAGTGGCTAC	IGHD6-19	AGCAGTGGCTGGTAC	15	15
326651	IGHV4-34	IGHJ4	ARGGYSGYDSLSWVSSGWYDFDY	23	GCGAGAGGCGGATATAGTGGCTACGATAGCCTCTCATGGGTGAGCAGTGGCTGGTACGACTTTGACTAC	IGHD5-12	GGATATAGTGGCTACGAT	IGHD6-19	AGCAGTGGCTGGTAC	18	15
326651	IGHV4-59	IGHJ4	ARGYSGYDFLDPLLYSSGWYFDY	23	GCGAGAGGATATAGTGGCTACGATTTCCTCGATCCCCTCCTTTACAGCAGTGGCTGGTACTTTGACTAC	IGHD5-12	GGATATAGTGGCTACGATT	IGHD6-19	AGCAGTGGCTGGTAC	19	15
326797	IGHV1-69	IGHJ4	ARGARSGYSGYDYMAAVAGTFDY	23	GCGAGAGGTGCCCGGTCGGGATATAGTGGCTACGATTACATGGCAGCAGTGGCTGGTACGTTTGACTAC	IGHD5-12	GGATATAGTGGCTACGATTAC	IGHD6-19	AGCAGTGGCTGGTAC	21	15
326797	IGHV4-39	IGHJ4	ARGARSGYSGYDYMAAVAGTFDY	23	GCGAGAGGTGCCCGGTCGGGATATAGTGGCTACGATTACATGGCAGCAGTGGCTGGTACGTTTGACTAC	IGHD5-12	GGATATAGTGGCTACGATTAC	IGHD6-19	AGCAGTGGCTGGTAC	21	15
326797	IGHV4-59	IGHJ4	ARGARSGYSGYDYMAAVAGTFDY	23	GCGAGAGGTGCCCGGTCGGGATATAGTGGCTACGATTACATGGCAGCAGTGGCTGGTACGTTTGACTAC	IGHD5-12	GGATATAGTGGCTACGATTAC	IGHD6-19	AGCAGTGGCTGGTAC	21	15
326797	IGHV4-59	IGHJ4	ARGARSGYSGYDYMAAVAGTFGY	23	GCGAGAGGTGCCCGGTCGGGATATAGTGGCTACGATTACATGGCAGCAGTGGCTGGTACGTTTGGCTAC	IGHD5-12	GGATATAGTGGCTACGATTAC	IGHD6-19	AGCAGTGGCTGGTAC	21	15
D103	IGHV1-58	IGHJ4	ARVGYSGYDYVPDGTAVAGTSDY	23	GCGAGAGTGGGATATAGTGGCTACGATTACGTGCCTGACGGTACAGCAGTGGCTGGTACTTCAGACTAC	IGHD5-12	GGATATAGTGGCTACGATTAC	IGHD6-19	AGCAGTGGCTGGTAC	21	15
326797	IGHV4-59	IGHJ4	VRGARSGYSGYDYMAAVAGTFDY	23	GTGAGAGGTGCCCGGTCGGGATATAGTGGCTACGATTACATGGCAGCAGTGGCTGGTACGTTTGACTAC	IGHD5-12	GGATATAGTGGCTACGATTAC	IGHD6-19	AGCAGTGGCTGGTAC	21	15
326780	IGHV4-39	IGHJ4	ARDRRYSSSWYRAVAGTEGTLDY	23	GCGAGAGATCGAAGGTATAGCAGCAGCTGGTATAGAGCAGTGGCTGGTACAGAGGGAACACTTGACTAC	IGHD6-13	GGTATAGCAGCAGCTGGTA	IGHD6-19	AGCAGTGGCTGGTAC	19	15
326780	IGHV4-61	IGHJ4	ARDRRYSSSWYRAVAGTEGTLDY	23	GCGAGAGATCGAAGGTATAGCAGCAGCTGGTATAGAGCAGTGGCTGGTACAGAGGGAACACTTGACTAC	IGHD6-13	GGTATAGCAGCAGCTGGTA	IGHD6-19	AGCAGTGGCTGGTAC	19	15
326651	IGHV4-34	IGHJ4	ARHGRYSSSWYRSAVAGTSHFDY	23	GCGAGACACGGCCGGTATAGCAGCAGCTGGTACCGGTCAGCAGTGGCTGGTACCTCCCACTTTGACTAC	IGHD6-13	GGTATAGCAGCAGCTGGTAC	IGHD6-19	AGCAGTGGCTGGTAC	20	15
327059	IGHV3-30	IGHJ5	ARGGIAAAGTLQQWLVPPLWFDP	23	GCGAGAGGCGGTATAGCAGCAGCTGGTACCCTTCAGCAGTGGCTGGTACCCCCCCTCTGGTTCGACCCC	IGHD6-13	GGTATAGCAGCAGCTGGTAC	IGHD6-19	AGCAGTGGCTGGTAC	20	15
327059	IGHV1-18	IGHJ5	ARVDGIAAAGTLSSGWYLNWFDP	23	GCGAGAGTTGACGGTATAGCAGCAGCTGGTACGTTGAGCAGTGGCTGGTACTTGAACTGGTTCGACCCC	IGHD6-13	GGTATAGCAGCAGCTGGTAC	IGHD6-19	AGCAGTGGCTGGTAC	20	15
326651	IGHV3-7	IGHJ4	ARRGVVYAIRSWSSGWYRYYFDY	23	GCGAGGCGGGGGGTGGTGTATGCTATACGGTCTTGGAGCAGTGGCTGGTACCGGTACTACTTTGACTAC	IGHD2-8	GGTGGTGTATGCTATAC	IGHD6-19	AGCAGTGGCTGGTAC	17	15
326651	IGHV4-4	IGHJ4	ARGRERRVRGVTKQWLVPSYCDY	23	GCGAGAGGTAGAGAACGGCGGGTTCGGGGAGTTACTAAGCAGTGGCTGGTACCCAGCTACTGTGACTAC	IGHD3-10	GGTTCGGGGAGTTA	IGHD6-19	AGCAGTGGCTGGTAC	14	15
326651	IGHV4-34	IGHJ4	ARGRERRVRGVTKQWLVPSYFDY	23	GCGAGAGGTAGAGAACGGCGGGTTCGGGGAGTTACTAAGCAGTGGCTGGTACCCAGCTACTTTGACTAC	IGHD3-10	GGTTCGGGGAGTTA	IGHD6-19	AGCAGTGGCTGGTAC	14	15
326713	IGHV3-30	IGHJ4	AKDARPRIAAAEAVAGTRVDFDY	23	GCGAAAGACGCGAGACCCCGTATAGCAGCAGCTGAAGCAGTGGCTGGTACGAGGGTGGACTTTGACTAC	IGHD6-13	GTATAGCAGCAGCTG	IGHD6-19	AGCAGTGGCTGGTAC	15	15
326713	IGHV3-9	IGHJ4	AKDARPRIAAAEAVAGTRVDFDY	23	GCGAAAGACGCGAGACCCCGTATAGCAGCAGCTGAAGCAGTGGCTGGTACGAGGGTGGACTTTGACTAC	IGHD6-13	GTATAGCAGCAGCTG	IGHD6-19	AGCAGTGGCTGGTAC	15	15
326651	IGHV3-30	IGHJ4	ARVRTYSSSWYNGGSSGWYHFDY	23	GCGAGAGTGCGGACGTATAGCAGCAGCTGGTATAACGGGGGCAGCAGTGGCTGGTACCACTTTGACTAC	IGHD6-13	GTATAGCAGCAGCTGGTA	IGHD6-19	AGCAGTGGCTGGTAC	18	15
326651	IGHV3-7	IGHJ4	ARVRTYSSSWYNGGSSGWYHFDY	23	GCGAGAGTGCGGACGTATAGCAGCAGCTGGTATAACGGGGGCAGCAGTGGCTGGTACCACTTTGACTAC	IGHD6-13	GTATAGCAGCAGCTGGTA	IGHD6-19	AGCAGTGGCTGGTAC	18	15
326713	IGHV3-23	IGHJ1	AKDTYSSSWYGYSSGWYSEYFQH	23	GCGAAAGACACGTATAGCAGCAGCTGGTACGGTTACAGCAGTGGCTGGTACTCTGAATACTTCCAGCAC	IGHD6-13	GTATAGCAGCAGCTGGTAC	IGHD6-19	AGCAGTGGCTGGTAC	19	15
326713	IGHV3-21	IGHJ4	ARDLYSSSWYITAVAGTGYYFDY	23	GCGAGAGATTTGTATAGCAGCAGCTGGTACATTACAGCAGTGGCTGGTACGGGGTACTACTTTGACTAC	IGHD6-13	GTATAGCAGCAGCTGGTAC	IGHD6-19	AGCAGTGGCTGGTAC	19	15
326651	IGHV4-59	IGHJ4	ARGVLRYFDWFSSSGWYGYYFDY	23	GCGAGAGGCGTATTACGATATTTTGACTGGTTCTCAAGCAGTGGCTGGTACGGGTACTACTTTGACTAC	IGHD3-9	GTATTACGATATTTTGACTGGTT	IGHD6-19	AGCAGTGGCTGGTAC	23	15
326713	IGHV1-46	IGHJ4	ARGSRAYYDILTGSQQWLVLIDY	23	GCGAGAGGCTCGCGAGCGTATTACGATATTTTGACTGGTTCCCAGCAGTGGCTGGTACTGATTGACTAC	IGHD3-9	GTATTACGATATTTTGACTGGTT	IGHD6-19	AGCAGTGGCTGGTAC	23	15
D103	IGHV3-30-3	IGHJ4	ARVLRYFDWLFPEQWLVRGYFDY	23	GCGAGAGTATTACGATATTTTGACTGGTTATTCCCAGAGCAGTGGCTGGTACGGGGGTACTTTGACTAC	IGHD3-9	GTATTACGATATTTTGACTGGTTATT	IGHD6-19	AGCAGTGGCTGGTAC	26	15
D3-N	IGHV	IGHJ	CTTDPYYDFWSEEQWLVPWGGYW	23	GCTGTATCTGCAAATGAACAGCCTGAAAACCGAGGACACAGCCGTGTATTACTGTACCACAGATCCGTATTACGATTTTTGGAGCGAAGAGCAGTGGCTGGTACCCTGGGGTGGCTACTGGGGCCAGGGA	IGHD3-3	GTATTACGATTTTTGGAG	IGHD6-19	AGCAGTGGCTGGTAC	18	15
326713	IGHV3-11	IGHJ4	ARGGYERITMVRGVRSSGWYPDY	23	GCGAGAGGAGGGTATGAACGTATTACTATGGTTCGGGGAGTTAGAAGCAGTGGCTGGTACCCCGACTAC	IGHD3-10	GTATTACTATGGTTCGGGGAGTTA	IGHD6-19	AGCAGTGGCTGGTAC	24	15
326713	IGHV1-2	IGHJ4	ARGGPNVDIVATGETSSGWYIDY	23	GCGAGAGGAGGCCCCAACGTGGATATAGTGGCTACGGGGGAGACCAGCAGTGGCTGGTACATTGACTAC	IGHD5-12	GTGGATATAGTGGCTACG	IGHD6-19	AGCAGTGGCTGGTAC	18	15
326713	IGHV1-69	IGHJ4	ARVYVDIVATPISSGWYWGAFDY	23	GCGAGAGTGTACGTGGATATAGTGGCTACGCCAATAAGCAGTGGCTGGTACTGGGGGGCATTTGACTAC	IGHD5-12	GTGGATATAGTGGCTACG	IGHD6-19	AGCAGTGGCTGGTAC	18	15
326713	IGHV5-51	IGHJ4	ARVMGRGYSGYGNKAVAGTCFDY	23	GCGAGGGTGATGGGCCGTGGATATAGTGGCTACGGCAACAAAGCAGTGGCTGGTACATGCTTTGACTAC	IGHD5-12	GTGGATATAGTGGCTACG	IGHD6-19	AGCAGTGGCTGGTAC	18	15
326713	IGHV1-24	IGHJ4	ATMSAKRGYSGYERLQQWLVQDY	23	GCAACAATGAGTGCCAAACGTGGATATAGTGGCTACGAACGATTGCAGCAGTGGCTGGTACAGGACTAC	IGHD5-12	GTGGATATAGTGGCTACGA	IGHD6-19	AGCAGTGGCTGGTAC	19	15
326713	IGHV3-30	IGHJ4	ATMSAKRGYSGYERLQQWLVQDY	23	GCAACAATGAGTGCCAAACGTGGATATAGTGGCTACGAGCGATTGCAGCAGTGGCTGGTACAGGACTAC	IGHD5-12	GTGGATATAGTGGCTACGA	IGHD6-19	AGCAGTGGCTGGTAC	19	15
326650	IGHV1-46	IGHJ4	ARDFGIRGYSGYDLRSSGWYLGY	23	GCGAGAGATTTTGGGATACGTGGATATAGTGGCTACGATTTGAGAAGCAGTGGCTGGTACCTAGGCTAC	IGHD5-12	GTGGATATAGTGGCTACGATT	IGHD6-19	AGCAGTGGCTGGTAC	21	15
326651	IGHV3-15	IGHJ4	SREGVATILGRGSSGWYLYYFDY	23	TCCAGAGAGGGGGTGGCTACGATTTTGGGGAGGGGCAGCAGTGGCTGGTACCTTTACTACTTTGACTAC	IGHD5-12	GTGGCTACGATT	IGHD6-19	AGCAGTGGCTGGTAC	12	15
326651	IGHV1-18	IGHJ4	ARVSDSVATITSYFRSSGWYSDY	23	GCGAGAGTGTCGGATAGTGTGGCTACGATTACCTCCTACTTCAGGAGCAGTGGCTGGTACTCCGACTAC	IGHD5-12	GTGGCTACGATTAC	IGHD6-19	AGCAGTGGCTGGTAC	14	15
326651	IGHV1-2	IGHJ4	ARVSDSVATITSYFRSSGWYSDY	23	GCGAGAGTGTCGGATAGTGTGGCTACGATTACCTCCTACTTCAGGAGCAGTGGCTGGTACTCCGACTAC	IGHD5-12	GTGGCTACGATTAC	IGHD6-19	AGCAGTGGCTGGTAC	14	15
326651	IGHV3-23	IGHJ4	ARVSDSVATITSYFRSSGWYSDY	23	GCGAGAGTGTCGGATAGTGTGGCTACGATTACCTCCTACTTCAGGAGCAGTGGCTGGTACTCCGACTAC	IGHD5-12	GTGGCTACGATTAC	IGHD6-19	AGCAGTGGCTGGTAC	14	15
326651	IGHV4-39	IGHJ4	ARVSDSVATITSYFRSSGWYSDY	23	GCGAGAGTGTCGGATAGTGTGGCTACGATTACCTCCTACTTCAGGAGCAGTGGCTGGTACTCCGACTAC	IGHD5-12	GTGGCTACGATTAC	IGHD6-19	AGCAGTGGCTGGTAC	14	15
326651	IGHV5-51	IGHJ4	ARVSDSVATITSYFRSSGWYSDY	23	GCGAGAGTGTCGGATAGTGTGGCTACGATTACCTCCTACTTCAGGAGCAGTGGCTGGTACTCCGACTAC	IGHD5-12	GTGGCTACGATTAC	IGHD6-19	AGCAGTGGCTGGTAC	14	15
326651	IGHV5-51	IGHJ4	ARVSDSVATITSYFRSSGWYSDY	23	GCGAGGGTGTCGGATAGTGTGGCTACGATTACCTCCTACTTCAGGAGCAGTGGCTGGTACTCCGACTAC	IGHD5-12	GTGGCTACGATTAC	IGHD6-19	AGCAGTGGCTGGTAC	14	15
D1-N	IGHV	IGHJ	CARGGGGGSCYPAVAGTGLCVYW	23	ACTGTATCTGCAAATGAACAGCCTGAGAGCCGAGGACACGGCCGTGTATTACTGTGCGAGAGGCGGGGGTGGTGGTAGCTGCTACCCAGCAGTGGCTGGTACGGGGCTTTGCGTCTACTGGGGCCAGGGA	IGHD2-15	GTGGTGGTAGCTGCTAC	IGHD6-19	AGCAGTGGCTGGTAC	17	15
326713	IGHV4-39	IGHJ5	ARVIITPRRAVAGTVAGMDWFDP	23	GCGAGAGTTATAATAACCCCCCGGAGAGCAGTGGCTGGTACCGTGGCGGGAATGGACTGGTTCGACCCC	inv-IGHD3-9	GTTATAATAACC	IGHD6-19	AGCAGTGGCTGGTAC	12	15
326651	IGHV3-30	IGHJ3	AGSPDCSNGVCCASSGWYYAFDI	23	GCGGGATCCCCCGATTGTAGTAATGGTGTATGCTGTGCAAGCAGTGGCTGGTACTATGCTTTTGATATC	IGHD2-8	TAATGGTGTATGCT	IGHD6-19	AGCAGTGGCTGGTAC	14	15
326651	IGHV1-8	IGHJ3	AGSPDCSNGVCYASSGWYYAFDI	23	GCGGGATCCCCCGATTGTAGTAATGGTGTATGCTATGCAAGCAGTGGCTGGTACTATGCTTTTGATATC	IGHD2-8	TAATGGTGTATGCTAT	IGHD6-19	AGCAGTGGCTGGTAC	16	15
316188	IGHV4-34	IGHJ4	ANGRVFGYGDYGGKSSGWYEFDY	23	GCGAACGGACGGGTCTTTGGGTACGGTGACTACGGAGGTAAAAGCAGTGGCTGGTACGAGTTTGACTAC	IGHD4-17	TACGGTGACTAC	IGHD6-19	AGCAGTGGCTGGTAC	12	15
316188	IGHV4-39	IGHJ4	ANGRVFGYGDYGGKSSGWYEFDY	23	GCGAACGGACGGGTCTTTGGGTACGGTGACTACGGAGGTAAAAGCAGTGGCTGGTACGAGTTTGACTAC	IGHD4-17	TACGGTGACTAC	IGHD6-19	AGCAGTGGCTGGTAC	12	15
D3-M	IGHV	IGHJ	CARDSSSSWPLGSSGWYGAFDYW	23	AGTCTACATGGAGCTGAGCAGCCTGAGATCTGAGGACACGGCCGTGTATTACTGTGCGAGAGACTCTAGCAGCAGCTGGCCCCTCGGGAGCAGTGGCTGGTACGGGGCCTTTGACTACTGGGGCCAGGGA	IGHD6-13	TAGCAGCAGCTGG	IGHD6-19	AGCAGTGGCTGGTAC	13	15
326651	IGHV3-30	IGHJ5	AKPRPSSSWYVSSSGWYYGWFDP	23	GCGAAACCACGCCCTAGCAGCAGCTGGTATGTATCCAGCAGTGGCTGGTACTACGGCTGGTTCGACCCC	IGHD6-13	TAGCAGCAGCTGGTA	IGHD6-19	AGCAGTGGCTGGTAC	15	15
326651	IGHV3-73	IGHJ5	AKPRPSSSWYVSSSGWYYGWFDP	23	GCGAAACCACGCCCTAGCAGCAGCTGGTATGTATCCAGCAGTGGCTGGTACTACGGCTGGTTCGACCCC	IGHD6-13	TAGCAGCAGCTGGTA	IGHD6-19	AGCAGTGGCTGGTAC	15	15
326651	IGHV3-30	IGHJ5	ANPRPSSSWYVSSSGWYYGWFDP	23	GCGAACCCACGCCCTAGCAGCAGCTGGTATGTATCCAGCAGTGGCTGGTACTATGGCTGGTTCGACCCC	IGHD6-13	TAGCAGCAGCTGGTA	IGHD6-19	AGCAGTGGCTGGTAC	15	15
327059	IGHV4-34	IGHJ5	ARVAAAGKGRRAVAGTRPNWFDP	23	GCGAGAGTAGCAGCAGCTGGTAAAGGACGTAGAGCAGTGGCTGGTACGAGACCCAACTGGTTCGACCCC	IGHD6-13	TAGCAGCAGCTGGTA	IGHD6-19	AGCAGTGGCTGGTAC	15	15
326651	IGHV3-30	IGHJ5	AEPRPSSSWYVSSSGWYYGWFDP	23	GCGGAACCACGCCCTAGCAGCAGCTGGTATGTATCCAGCAGTGGCTGGTACTACGGCTGGTTCGACCCC	IGHD6-13	TAGCAGCAGCTGGTA	IGHD6-19	AGCAGTGGCTGGTAC	15	15
326713	IGHV3-11	IGHJ4	AKDQLISSSWYGEQWLVPNYFDY	23	GCGAAAGATCAGCTAATTAGCAGCAGCTGGTACGGGGAGCAGTGGCTGGTACCGAACTACTTTGACTAC	IGHD6-13	TAGCAGCAGCTGGTAC	IGHD6-19	AGCAGTGGCTGGTAC	16	15
326713	IGHV3-23	IGHJ4	AKDQLISSSWYGEQWLVPNYFDY	23	GCGAAAGATCAGCTAATTAGCAGCAGCTGGTACGGGGAGCAGTGGCTGGTACCGAACTACTTTGACTAC	IGHD6-13	TAGCAGCAGCTGGTAC	IGHD6-19	AGCAGTGGCTGGTAC	16	15
326713	IGHV3-33	IGHJ4	AKDQLISSSWYGEQWLVPNYFDY	23	GCGAAAGATCAGCTAATTAGCAGCAGCTGGTACGGGGAGCAGTGGCTGGTACCGAACTACTTTGACTAC	IGHD6-13	TAGCAGCAGCTGGTAC	IGHD6-19	AGCAGTGGCTGGTAC	16	15
327059	IGHV4-59	IGHJ6	ARLAAAGTAVAGTPYYYYYGMDV	23	GCGAGATTAGCAGCAGCTGGTACAGCAGTGGCTGGTACGCCGTACTACTACTACTACGGTATGGACGTC	IGHD6-13	TAGCAGCAGCTGGTAC	IGHD6-19	AGCAGTGGCTGGTAC	16	15
326713	IGHV3-23	IGHJ4	AKSLPRVAARRGAVAGTDPLYGY	23	GCGAAATCTCTACCCCGGGTAGCAGCTCGTCGGGGAGCAGTGGCTGGTACCGATCCGCTTTACGGCTAC	IGHD6-6	TAGCAGCTCGTC	IGHD6-19	AGCAGTGGCTGGTAC	12	15
326651	IGHV3-11	IGHJ4	ARDQVVATSQQWLVLDPEYYFDY	23	GCGAGAGATCAAGTAGTGGCTACGTCTCAGCAGTGGCTGGTACTCGACCCTGAATACTACTTTGACTAC	IGHD5-12	TAGTGGCTACG	IGHD6-19	AGCAGTGGCTGGTAC	11	15
326651	IGHV3-11	IGHJ4	ARDQVVATSQQWLVLDPEYYLDY	23	GCGAGGGATCAAGTAGTGGCTACGTCTCAGCAGTGGCTGGTACTCGACCCTGAATACTACCTTGACTAC	IGHD5-12	TAGTGGCTACG	IGHD6-19	AGCAGTGGCTGGTAC	11	15
326651	IGHV3-23	IGHJ6	ARSSGYDIKSSGWYKGYYYYMDV	23	GCGAGATCTAGTGGCTACGATATCAAAAGCAGTGGCTGGTACAAAGGCTACTACTACTACATGGACGTC	IGHD5-12	TAGTGGCTACGAT	IGHD6-19	AGCAGTGGCTGGTAC	13	15
326651	IGHV3-48	IGHJ6	ARSSGYDIKSSGWYKGYYYYMDV	23	GCGAGATCTAGTGGCTACGATATCAAAAGCAGTGGCTGGTACAAAGGCTACTACTACTACATGGACGTC	IGHD5-12	TAGTGGCTACGAT	IGHD6-19	AGCAGTGGCTGGTAC	13	15
D3-N	IGHV	IGHJ	CAREEVVATIESSGWYGGHFDYW	23	ACTGTATCTGCAAATGAACAGCCTGAGAGCCGAGGACACGGCCGTGTATTACTGTGCGAGAGAAGAGGTAGTGGCTACGATTGAAAGCAGTGGCTGGTACGGGGGGCATTTTGACTACTGGGGCCAGGGA	IGHD5-12	TAGTGGCTACGATT	IGHD6-19	AGCAGTGGCTGGTAC	14	15
326651	IGHV3-20	IGHJ4	ARDWYGGSGYDWAAVAGTEGGDY	23	GCGAGAGATTGGTATGGGGGTAGTGGCTACGATTGGGCAGCAGTGGCTGGTACTGAGGGGGGTGACTAC	IGHD5-12	TAGTGGCTACGATT	IGHD6-19	AGCAGTGGCTGGTAC	14	15
326651	IGHV3-23	IGHJ4	ARDWYGGSGYDWAAVAGTEGGDY	23	GCGAGAGATTGGTATGGGGGTAGTGGCTACGATTGGGCAGCAGTGGCTGGTACTGAGGGGGGTGACTAC	IGHD5-12	TAGTGGCTACGATT	IGHD6-19	AGCAGTGGCTGGTAC	14	15
326651	IGHV3-30	IGHJ4	ARDWYGGSGYDWAAVAGTEGGDY	23	GCGAGAGATTGGTATGGGGGTAGTGGCTACGATTGGGCAGCAGTGGCTGGTACTGAGGGGGGTGACTAC	IGHD5-12	TAGTGGCTACGATT	IGHD6-19	AGCAGTGGCTGGTAC	14	15
326713	IGHV3-7	IGHJ4	ARALIAAAGSPKQWLVQWYYFDY	23	GCGAGAGCCCTTATAGCAGCAGCTGGTTCACCCAAGCAGTGGCTGGTACAGTGGTACTACTTTGACTAC	IGHD6-13	TATAGCAGCAGCTGGT	IGHD6-19	AGCAGTGGCTGGTAC	16	15
D1-N	IGHV	IGHJ	CAKDGTYSSSWYRPSSGWYSGYW	23	GCTGTATCTGCAAATGAACAGCCTGAGAGCCGAGGACACGGCCGTATATTACTGTGCGAAAGATGGAACCTATAGCAGCAGCTGGTATCGCCCGAGCAGTGGCTGGTACTCAGGCTACTGGGGCCAGGGA	IGHD6-13	TATAGCAGCAGCTGGTA	IGHD6-19	AGCAGTGGCTGGTAC	17	15
326713	IGHV3-21	IGHJ3	ARARRSIAAAGRSSGWYGDAFDI	23	GCGAGAGCCCGCCGATCTATAGCAGCAGCTGGTAGGAGCAGTGGCTGGTACGGGGATGCTTTTGATATC	IGHD6-13	TATAGCAGCAGCTGGTA	IGHD6-19	AGCAGTGGCTGGTAC	17	15
326651	IGHV3-23	IGHJ4	ARGKPYIAAAGISSGWYPDYFDY	23	GCGAGAGGAAAACCCTATATAGCAGCAGCTGGTATCAGCAGTGGCTGGTACCCGGACTACTTTGACTAC	IGHD6-13	TATAGCAGCAGCTGGTA	IGHD6-19	AGCAGTGGCTGGTAC	17	15
326651	IGHV4-34	IGHJ4	ARGKPYIAAAGISSGWYPDYFDY	23	GCGAGAGGAAAACCCTATATAGCAGCAGCTGGTATCAGCAGTGGCTGGTACCCGGACTACTTTGACTAC	IGHD6-13	TATAGCAGCAGCTGGTA	IGHD6-19	AGCAGTGGCTGGTAC	17	15
326651	IGHV4-59	IGHJ4	ARGKPYIAAAGISSGWYPDYFDY	23	GCGAGAGGAAAACCCTATATAGCAGCAGCTGGTATCAGCAGTGGCTGGTACCCGGACTACTTTGACTAC	IGHD6-13	TATAGCAGCAGCTGGTA	IGHD6-19	AGCAGTGGCTGGTAC	17	15
D3-M	IGHV	IGHJ	CARGDYSSSWYIEQWLVQGFDYW	23	AGTCTACATGGAGCTGAGCAGCCTGAGATCTGAGGACACGGCCGTGTATTACTGTGCGAGGGGGGACTATAGCAGCAGCTGGTACATAGAGCAGTGGCTGGTACAGGGTTTTGACTACTGGGGCCAGGGA	IGHD6-13	TATAGCAGCAGCTGGTAC	IGHD6-19	AGCAGTGGCTGGTAC	18	15
D2-N	IGHV	IGHJ	CARVDIAAAGTYTRAVAGTIDYW	23	GCTGTATCTGCAAATGAACAGCCTGAGAGCTGAGGACACGGCTGTGTATTACTGTGCGAGAGTGGATATAGCAGCAGCTGGTACCTATACCCGAGCAGTGGCTGGTACGATTGACTACTGGGGCCAGGGA	IGHD6-13	TATAGCAGCAGCTGGTAC	IGHD6-19	AGCAGTGGCTGGTAC	18	15
326713	IGHV3-23	IGHJ5	ARFIAAAGTVAAVAGTISDWLDP	23	GCGAGGTTTATAGCAGCAGCTGGTACCGTAGCAGCAGTGGCTGGTACAATTTCCGACTGGCTCGACCCC	IGHD6-13	TATAGCAGCAGCTGGTAC	IGHD6-19	AGCAGTGGCTGGTAC	18	15
326713	IGHV3-23	IGHJ5	ARFIAAAGTVAAVAGTISDWFDP	23	GCGAGGTTTATAGCAGCAGCTGGTACCGTAGCAGCAGTGGCTGGTACAATTTCCGACTGGTTCGACCCC	IGHD6-13	TATAGCAGCAGCTGGTAC	IGHD6-19	AGCAGTGGCTGGTAC	18	15
326713	IGHV4-38-2	IGHJ4	AGPRVYIAAAGTEVEQWLVPFDY	23	GCGGGACCACGGGTGTATATAGCAGCAGCTGGTACAGAGGTAGAGCAGTGGCTGGTACCATTTGACTAC	IGHD6-13	TATAGCAGCAGCTGGTAC	IGHD6-19	AGCAGTGGCTGGTAC	18	15
326713	IGHV4-4	IGHJ4	AGPRVYIAAAGTEVEQWLVPFDY	23	GCGGGACCACGGGTGTATATAGCAGCAGCTGGTACAGAGGTAGAGCAGTGGCTGGTACCATTTGACTAC	IGHD6-13	TATAGCAGCAGCTGGTAC	IGHD6-19	AGCAGTGGCTGGTAC	18	15
326713	IGHV4-38-2	IGHJ4	AGSRVYIAAAGTEVEQWLVPFDY	23	GCGGGATCACGGGTGTATATAGCAGCAGCTGGTACAGAGGTAGAGCAGTGGCTGGTACCATTTGACTAC	IGHD6-13	TATAGCAGCAGCTGGTAC	IGHD6-19	AGCAGTGGCTGGTAC	18	15
D3-N	IGHV	IGHJ	CAKDGGDIAARPEAVAGTPGSPW	23	GCTGTATCTGCAAATGAACAGCCTGAGAGCTGAGGACACGGCTGTGTATTACTGTGCGAAAGATGGTGGCGATATAGCAGCTCGTCCTGAAGCAGTGGCTGGTACCCCCGGGTCCCCTTGGGGCCAGGGA	IGHD6-6	TATAGCAGCTCGTCC	IGHD6-19	AGCAGTGGCTGGTAC	15	15
D3-N	IGHV	IGHJ	CARSIVATKTTRRAVAGTSPDYW	23	GTTCTCCCTGAAGCTGAGCTCTGTGACCGCCGCGGACACGGCTGTGTATTACTGTGCGAGGAGTATAGTGGCTACGAAAACGACGCGTAGAGCAGTGGCTGGTACTAGCCCAGACTACTGGGGCCAGGGA	IGHD5-12	TATAGTGGCTACGA	IGHD6-19	AGCAGTGGCTGGTAC	14	15
326713	IGHV4-30-2	IGHJ4	ARGWAIVATMGLGAVAGTDYFDY	23	GCCAGAGGTTGGGCTATAGTGGCTACGATGGGTCTTGGAGCAGTGGCTGGTACGGACTACTTTGACTAC	IGHD5-12	TATAGTGGCTACGAT	IGHD6-19	AGCAGTGGCTGGTAC	15	15
D3-N	IGHV	IGHJ	CARLQGGIVATIGKQWLVPFDYW	23	AGCCTACATGGAGCTGAGGAGCCTGAGATCTGACGACACGGCCGTGTATTACTGTGCGAGATTACAAGGGGGTATAGTGGCTACGATTGGAAAGCAGTGGCTGGTACCATTTGACTACTGGGGCCAGGGA	IGHD5-12	TATAGTGGCTACGATT	IGHD6-19	AGCAGTGGCTGGTAC	16	15
326651	IGHV3-21	IGHJ3	ARGGYSGYDFARVKQWLVHAFDI	23	GCGAGAGGTGGCTATAGTGGCTACGATTTCGCCCGGGTAAAGCAGTGGCTGGTACATGCTTTTGATATC	IGHD5-12	TATAGTGGCTACGATT	IGHD6-19	AGCAGTGGCTGGTAC	16	15
326651	IGHV4-61	IGHJ3	ARGGYSGYDFVRVKQWLVHAFDI	23	GCGAGAGGTGGCTATAGTGGCTACGATTTCGTCCGGGTAAAGCAGTGGCTGGTACATGCTTTTGATATC	IGHD5-12	TATAGTGGCTACGATT	IGHD6-19	AGCAGTGGCTGGTAC	16	15
327059	IGHV1-8	IGHJ6	ARVYSGYDSEQWLVPHYYYGMDV	23	GCGAGAGTGTATAGTGGCTACGATTCCGAGCAGTGGCTGGTACCGCACTACTACTACGGTATGGACGTC	IGHD5-12	TATAGTGGCTACGATT	IGHD6-19	AGCAGTGGCTGGTAC	16	15
327059	IGHV4-39	IGHJ6	ARLFRYGSGEQWLVRRSYYGMDV	23	GCGAGACTATTCCGGTATGGTTCGGGAGAGCAGTGGCTGGTACGCAGATCCTACTACGGTATGGACGTC	IGHD3-10	TATGGTTCGGG	IGHD6-19	AGCAGTGGCTGGTAC	11	15
326650	IGHV4-34	IGHJ4	ARSIVLMVSRSSGWYSVPDYFDY	23	GCGAGGTCTATTGTACTAATGGTGTCCCGAAGCAGTGGCTGGTACTCGGTCCCTGACTACTTTGACTAC	IGHD2-8	TATTGTACTAATGGTGT	IGHD6-19	AGCAGTGGCTGGTAC	17	15
326650	IGHV4-39	IGHJ4	ARSIVLMVSRSSGWYSVPDYFDY	23	GCGAGGTCTATTGTACTAATGGTGTCCCGAAGCAGTGGCTGGTACTCGGTCCCTGACTACTTTGACTAC	IGHD2-8	TATTGTACTAATGGTGT	IGHD6-19	AGCAGTGGCTGGTAC	17	15
326650	IGHV4-59	IGHJ4	ARSIVLMVSRSSGWYSVPDYFDY	23	GCGAGGTCTATTGTACTAATGGTGTCCCGAAGCAGTGGCTGGTACTCGGTCCCTGACTACTTTGACTAC	IGHD2-8	TATTGTACTAATGGTGT	IGHD6-19	AGCAGTGGCTGGTAC	17	15
326651	IGHV4-34	IGHJ4	ARGRGYYCSGGSCWDRSSGWYFY	23	GCGAGAGGCAGGGGGTACTATTGTAGTGGTGGTAGTTGCTGGGACCGCAGCAGTGGCTGGTACTTCTAC	IGHD2-15	TATTGTAGTGGTGGTAG	IGHD6-19	AGCAGTGGCTGGTAC	17	15
326651	IGHV4-34	IGHJ4	ARGRGYYCSGGSCWDRSSGWYFY	23	GCGAGAGGCAGGGGGTACTATTGTAGTGGTGGTAGCTGCTGGGACCGCAGCAGTGGCTGGTACTTCTAC	IGHD2-15	TATTGTAGTGGTGGTAGCTGCT	IGHD6-19	AGCAGTGGCTGGTAC	22	15
326651	IGHV4-59	IGHJ4	ARGRGYYCSGGSCWDRSSGWYFY	23	GCGAGAGGCAGGGGGTACTATTGTAGTGGTGGTAGCTGCTGGGACCGCAGCAGTGGCTGGTACTTCTAC	IGHD2-15	TATTGTAGTGGTGGTAGCTGCT	IGHD6-19	AGCAGTGGCTGGTAC	22	15
327059	IGHV1-69	IGHJ4	ASIVVVVAANKSWSSSGWYGFDY	23	GCGAGTATTGTAGTGGTGGTAGCTGCTAACAAAAGCTGGTCGAGCAGTGGCTGGTACGGCTTTGACTAC	IGHD2-15	TATTGTAGTGGTGGTAGCTGCTA	IGHD6-19	AGCAGTGGCTGGTAC	23	15
326651	IGHV4-59	IGHJ4	ARGYNGYDFLDPLLYSSGWYFDY	23	GCGAGAGGATATAATGGCTACGATTTCCTCGATCCCCTCCTTTACAGCAGTGGCTGGTACTTTGACTAC	IGHD5-12	TGGCTACGATT	IGHD6-19	AGCAGTGGCTGGTAC	11	15
D1-N	IGHV	IGHJ	CAKDENVVVPAAIPAAVAGTGYW	23	GCTGTATCTGCAAATGAACAGCCTGAGAGCTGAGGACACGGCTGTGTATTACTGTGCGAAAGACGAGAATGTAGTAGTACCAGCTGCTATACCGGCAGCAGTGGCTGGTACAGGCTACTGGGGCCAGGGA	IGHD2-2	TGTAGTAGTACCAGCTGCTATACC	IGHD6-19	AGCAGTGGCTGGTAC	24	15
326797	IGHV3-23	IGHJ4	ARSHLPRGYYGSGSKQWLVPIDY	23	GCGAGATCCCACCTACCCCGAGGTTACTATGGTTCGGGGAGTAAGCAGTGGCTGGTACCGATTGACTAC	IGHD3-10	TTACTATGGTTCGGGGAGT	IGHD6-19	AGCAGTGGCTGGTAC	19	15
326797	IGHV3-30-3	IGHJ4	ARSHLPRGYYGSGSKQWLVPIDY	23	GCGAGATCCCACCTACCCCGAGGTTACTATGGTTCGGGGAGTAAGCAGTGGCTGGTACCGATTGACTAC	IGHD3-10	TTACTATGGTTCGGGGAGT	IGHD6-19	AGCAGTGGCTGGTAC	19	15
326797	IGHV3-48	IGHJ4	ARSHLPRGYYGSGSKQWLVPIDY	23	GCGAGATCCCACCTACCCCGAGGTTACTATGGTTCGGGGAGTAAGCAGTGGCTGGTACCGATTGACTAC	IGHD3-10	TTACTATGGTTCGGGGAGT	IGHD6-19	AGCAGTGGCTGGTAC	19	15
326651	IGHV1-69	IGHJ4	ATCSGGSCLSVWRAVAGTGYFDY	23	GCGACTTGTAGTGGTGGTAGCTGCTTGTCCGTGTGGAGAGCAGTGGCTGGTACGGGGTACTTTGACTAC	IGHD2-15	TTGTAGTGGTGGTAGCTGCT	IGHD6-19	AGCAGTGGCTGGTAC	20	15
D2-M	IGHV	IGHJ	CARLGCSGGSCYSSSGWYNFDYW	23	TGCCTACCTGCAGTGGAGCAGCCTGAAGGCCTCGGACACCGCCATGTATTACTGTGCGAGACTGGGTTGTAGTGGTGGTAGCTGCTACTCGAGCAGTGGCTGGTACAACTTTGACTACTGGGGCCAGGGA	IGHD2-15	TTGTAGTGGTGGTAGCTGCTACTC	IGHD6-19	AGCAGTGGCTGGTAC	24	15
327059	IGHV3-11	IGHJ4	ARGRGYSGYDSITPGRSIGWTKN	23	GCGAGAGGTCGTGGATACAGTGGCTACGACAGCATAACTCCTGGGAGGAGTATCGGTTGGACAAAAAAC	IGHD5-12	AGTGGCTACGA	inv-IGHD3-16	AGCATAACTCC	11	11
327059	IGHV3-11	IGHJ4	ARGRGYSGYDSITPGRSIGWTKN	23	GCGAGAGGTCGTGGATATAGTGGCTACGACAGCATAACTCCTGGGAGGAGTATCGGTTGGACAAAAAAC	IGHD5-12	GTGGATATAGTGGCTACGA	inv-IGHD3-16	AGCATAACTCC	19	11
326780	IGHV4-39	IGHJ4	ARHAPWYYDVLAGYYISITPFDY	23	GCGAGACATGCTCCCTGGTATTACGATGTTTTGGCTGGTTATTATATCAGCATAACTCCCTTTGACTAC	IGHD3-9	CTGGTTATTATA	inv-IGHD3-16	AGCATAACTCCC	12	12
326713	IGHV3-23	IGHJ4	AKTGSGYAKGAYCGGDCEYYFDY	23	GCGAAAACGGGTAGTGGCTACGCCAAGGGAGCATATTGTGGTGGTGACTGCGAGTACTACTTTGACTAC	IGHD5-12	TAGTGGCTACG	IGHD2-21	AGCATATTGTGGTGGTGACTGC	11	22
326713	IGHV3-48	IGHJ4	AKTGSGYAKGAYCGGDCEYYFDY	23	GCGAAAACGGGTAGTGGCTACGCCAAGGGAGCATATTGTGGTGGTGACTGCGAGTACTACTTTGACTAC	IGHD5-12	TAGTGGCTACG	IGHD2-21	AGCATATTGTGGTGGTGACTGC	11	22
D1-N	IGHV	IGHJ	CARDITMVRGVKHIVVVTAVDYW	23	AGCCTACATGGAGCTGAGGAGCCTGAGATCTGACGACACGGCCGTGTATTACTGTGCGAGGGATATTACTATGGTTCGGGGAGTTAAGCATATTGTGGTGGTGACTGCGGTTGACTACTGGGGCCAGGGA	IGHD3-10	TATTACTATGGTTCGGGGAGTTA	IGHD2-21	AGCATATTGTGGTGGTGACTGC	23	22
D1-N	IGHV	IGHJ	CARERYSGYDQAYCGGDCFPDIW	23	GCTGTATCTGCAAATGAACAGCCTGAGAGCTGAGGACACGGCTGTGTATTACTGTGCGAGAGAGCGATATAGTGGCTACGATCAAGCATATTGTGGTGGTGACTGCTTCCCTGATATCTGGGGCCAAGGG	IGHD5-12	GATATAGTGGCTACGAT	IGHD2-21	AGCATATTGTGGTGGTGACTGCT	17	23
326780	IGHV1-24	IGHJ4	ATYSGYDYGLAYCGGDCSPGFDY	23	GCAACTTATAGTGGCTACGATTACGGACTAGCATATTGTGGTGGTGACTGCTCCCCCGGTTTTGACTAC	IGHD5-12	TATAGTGGCTACGATTAC	IGHD2-21	AGCATATTGTGGTGGTGACTGCT	18	23
326780	IGHV1-2	IGHJ4	ATYSGYDYGLAYCGGDCSPGFDY	23	GCAACTTATAGTGGCTACGATTACGGACTAGCATATTGTGGTGGTGACTGCTCCCCCGGTTTTGACTAC	IGHD5-12	TATAGTGGCTACGATTAC	IGHD2-21	AGCATATTGTGGTGGTGACTGCT	18	23
326780	IGHV1-69	IGHJ4	ATYSGYDYGLAYCGGDCSPGFDY	23	GCAACTTATAGTGGCTACGATTACGGACTAGCATATTGTGGTGGTGACTGCTCCCCCGGTTTTGACTAC	IGHD5-12	TATAGTGGCTACGATTAC	IGHD2-21	AGCATATTGTGGTGGTGACTGCT	18	23
326651	IGHV3-7	IGHJ4	ARSESGYDLAYCGGDCYPPGVDY	23	GCGAGATCTGAGAGTGGCTACGATTTAGCATATTGTGGTGGTGACTGCTACCCGCCGGGGGTTGACTAC	IGHD5-12	AGTGGCTACGATT	IGHD2-21	AGCATATTGTGGTGGTGACTGCTA	13	24
D3-N	IGHV	IGHJ	CASIPRALNWNYEAYCGGDCYDW	23	AGCCTACATGGAGCTGAGCAGCCTGAGATCTGAGGACACGGCCGTGTATTACTGTGCGAGCATCCCACGGGCTCTTAACTGGAACTACGAAGCATATTGTGGTGGTGACTGCTACGACTGGGGCCAGGGA	IGHD1-7	TAACTGGAACTAC	IGHD2-21	AGCATATTGTGGTGGTGACTGCTA	13	24
326797	IGHV1-24	IGHJ5	ARDGYADVTLAYCGGDCYNWFDP	23	GCGAGAGATGGCTACGCCGATGTAACCCTAGCATATTGTGGTGGTGACTGCTATAACTGGTTCGACCCC	IGHD5-24	AGAGATGGCTAC	IGHD2-21	AGCATATTGTGGTGGTGACTGCTAT	12	25
326797	IGHV1-69	IGHJ5	ARDGYADVTLAYCGGDCYNWFDP	23	GCGAGAGATGGCTACGCCGATGTAACCCTAGCATATTGTGGTGGTGACTGCTATAACTGGTTCGACCCC	IGHD5-24	AGAGATGGCTAC	IGHD2-21	AGCATATTGTGGTGGTGACTGCTAT	12	25
326650	IGHV3-33	IGHJ4	ARDSSSWHVRAYCGGDCYGPFDY	23	GCGAGAGATAGCAGCAGCTGGCACGTACGAGCATATTGTGGTGGTGACTGCTATGGACCCTTTGACTAC	IGHD6-13	ATAGCAGCAGCTGG	IGHD2-21	AGCATATTGTGGTGGTGACTGCTAT	14	25
326713	IGHV4-38-2	IGHJ4	ARGDSGYEAYCGGDCYPGIYFDY	23	GCGAGAGGGGATAGTGGCTACGAAGCATATTGTGGTGGTGACTGCTATCCAGGGATCTACTTTGACTAC	IGHD5-12	ATAGTGGCTACGA	IGHD2-21	AGCATATTGTGGTGGTGACTGCTAT	13	25
326713	IGHV3-15	IGHJ5	TTDGVYHHLAYCGGDCYPNWFDP	23	ACCACAGATGGTGTCTACCACCACTTAGCATATTGTGGTGGTGACTGCTATCCGAACTGGTTCGACCCC	inv-IGHD2-15	CTACCACCACT	IGHD2-21	AGCATATTGTGGTGGTGACTGCTAT	11	25
326651	IGHV1-18	IGHJ3	ARYCTNGVCYRAYCGGDCYTFDI	23	GCGAGATATTGTACTAATGGTGTATGCTATAGAGCATATTGTGGTGGTGACTGCTATACTTTTGATATC	IGHD2-8	GATATTGTACTAATGGTGTATGCTATA	IGHD2-21	AGCATATTGTGGTGGTGACTGCTAT	27	25
326651	IGHV1-18	IGHJ3	ARYCTNGVCYRAYCGGDCYAFDI	23	GCGAGATATTGTACTAATGGTGTATGCTATAGAGCATATTGTGGTGGTGACTGCTATGCTTTTGATATC	IGHD2-8	GATATTGTACTAATGGTGTATGCTATA	IGHD2-21	AGCATATTGTGGTGGTGACTGCTAT	27	25
326651	IGHV1-2	IGHJ4	ARVVAAPAYCGGDCYLEAPLFDY	23	GCGAGAGTGGTAGCTGCACCAGCATATTGTGGTGGTGACTGCTATTTGGAGGCCCCCCTCTTTGACTAC	IGHD2-15	GTGGTAGCTGC	IGHD2-21	AGCATATTGTGGTGGTGACTGCTATT	11	26
326651	IGHV4-4	IGHJ4	ARVVAAPAYCGGDCYLEAPLFDY	23	GCGAGAGTGGTAGCTGCACCAGCATATTGTGGTGGTGACTGCTATTTGGAGGCCCCCCTCTTTGACTAC	IGHD2-15	GTGGTAGCTGC	IGHD2-21	AGCATATTGTGGTGGTGACTGCTATT	11	26
326651	IGHV4-59	IGHJ4	ARGLVATGEVAYCGGDCYYYFDY	23	GCGAGAGGTTTAGTGGCTACGGGGGAGGTAGCATATTGTGGTGGTGACTGCTATTACTACTTTGACTAC	IGHD5-12	TAGTGGCTACG	IGHD2-21	AGCATATTGTGGTGGTGACTGCTATT	11	26
326651	IGHV4-59	IGHJ4	ASGLVATGEVAYCGGDCYYYFDY	23	GCGAGTGGTTTAGTGGCTACGGGGGAGGTAGCATATTGTGGTGGTGACTGCTATTACTACTTTGACTAC	IGHD5-12	TAGTGGCTACG	IGHD2-21	AGCATATTGTGGTGGTGACTGCTATT	11	26
326713	IGHV1-24	IGHJ5	ATAARHAPLAYCGGDCYSGWFDP	23	GCAACAGCAGCTCGTCACGCACCTCTAGCATATTGTGGTGGTGACTGCTATTCTGGATGGTTCGACCCC	IGHD6-6	AGCAGCTCGTC	IGHD2-21	AGCATATTGTGGTGGTGACTGCTATTC	11	27
326713	IGHV3-23	IGHJ4	AKDVNSGYDLAYCGGDCYSGFDY	23	GCGAAAGACGTTAATAGTGGCTACGATCTAGCATATTGTGGTGGTGACTGCTATTCCGGCTTTGACTAC	IGHD5-12	ATAGTGGCTACGAT	IGHD2-21	AGCATATTGTGGTGGTGACTGCTATTCC	14	28
326780	IGHV3-23	IGHJ4	AKSCSSTSCYREAYCGGDCYSDY	23	GCGAAAAGTTGTAGTAGTACCAGCTGCTATAGGGAAGCATATTGTGGTGGTGACTGCTATTCCGACTAC	IGHD2-2	TTGTAGTAGTACCAGCTGCTATA	IGHD2-21	AGCATATTGTGGTGGTGACTGCTATTCC	23	28
326713	IGHV1-69	IGHJ4	ASSQLELRSIAYCGGDCVYYFDY	23	GCGAGCTCGCAACTGGAACTACGGTCTATAGCATATTGTGGTGGTGATTGTGTCTACTACTTTGACTAC	IGHD1-7	AACTGGAACTAC	IGHD2-21	AGCATATTGTGGTGGTGATTG	12	21
326713	IGHV3-30	IGHJ4	ASSQLELRSIAYCGGDCVYYFDY	23	GCGAGCTCGCAACTGGAACTACGGTCTATAGCATATTGTGGTGGTGATTGTGTCTACTACTTTGACTAC	IGHD1-7	AACTGGAACTAC	IGHD2-21	AGCATATTGTGGTGGTGATTG	12	21
326713	IGHV4-34	IGHJ3	RSGYDLGSLAYCGGDCSLEAFDT	23	CGCAGTGGCTACGATTTAGGGAGCCTAGCATATTGTGGTGGTGATTGCTCCTTGGAGGCTTTTGATACC	IGHD5-12	AGTGGCTACGATT	IGHD2-21	AGCATATTGTGGTGGTGATTGCT	13	23
326713	IGHV4-59	IGHJ3	RSGYDLGSLAYCGGDCSLEAFDI	23	CGCAGTGGCTACGATTTAGGGAGCCTAGCATATTGTGGTGGTGATTGCTCCTTGGAGGCTTTTGATATC	IGHD5-12	AGTGGCTACGATT	IGHD2-21	AGCATATTGTGGTGGTGATTGCT	13	23
326713	IGHV4-39	IGHJ4	ARLHGGYSGSLAYCGGDCYPNDY	23	GCGAGACTTCACGGTGGATATAGTGGCTCCCTAGCATATTGTGGTGGTGATTGCTACCCAAATGACTAC	IGHD5-12	GTGGATATAGTGGCT	IGHD2-21	AGCATATTGTGGTGGTGATTGCTA	15	24
327059	IGHV5-10-1	IGHJ5	AKYQAQGSAYCSGSHCYMAWFES	23	GCGAAATACCAGGCGCAGGGATCTGCATATTGTAGTGGTAGCCACTGCTATATGGCCTGGTTCGAGTCC	IGHD2-15	ATATTGTAGTGGT	inv-IGHD6-19	AGCCACTGCTATA	13	13
327059	IGHV5-51	IGHJ5	AKYQAQGSAYCSGSHCYMAWFES	23	GCGAAATACCAGGCGCAGGGATCTGCATATTGTAGTGGTAGCCACTGCTATATGGCCTGGTTCGAGTCC	IGHD2-15	ATATTGTAGTGGT	inv-IGHD6-19	AGCCACTGCTATA	13	13
327059	IGHV5-51	IGHJ5	AKYQAQGSAYCSGSHCYMAWFES	23	GCGAAATACCAGGCGCAGGGGTCTGCATATTGTAGTGGTAGCCACTGCTATATGGCCTGGTTCGAGTCC	IGHD2-15	ATATTGTAGTGGT	inv-IGHD6-19	AGCCACTGCTATA	13	13
326713	IGHV4-59	IGHJ4	ARAKGSGSWGRGSLATAINYFDY	23	GCGAGAGCGAAGGGTTCGGGGAGTTGGGGCCGGGGTTCCTTAGCCACTGCTATAAACTACTTTGACTAC	IGHD3-10	GGTTCGGGGAGTT	inv-IGHD6-19	AGCCACTGCTATA	13	13
327059	IGHV5-51	IGHJ5	AKYQAQGSAYCSGSHCYMAWFES	23	GCGAAATATCAGGCGCAGGGATCTGCTTATTGTAGTGGTAGCCACTGCTATATGGCCTGGTTCGAGTCC	IGHD2-15	TATTGTAGTGGT	inv-IGHD6-19	AGCCACTGCTATA	12	13
D1-N	IGHV	IGHJ	CAKDSGGYYPKSHLYYYYYMDVW	23	GCTGTATCTGCAAATGAACAGCCTGAGAGCTGAGGACACGGCTGTGTATTACTGTGCGAAAGATAGCGGTGGTTATTACCCGAAAAGCCATCTCTACTACTACTACTACATGGACGTCTGGGGCAAAGGG	IGHD3-22	GTGGTTATTAC	inv-IGHD5-24	AGCCATCTCTAC	11	12
326651	IGHV3-23	IGHJ6	AKVGKAARITGTTSRCYYYYMDV	23	GCGAAAGTAGGGAAGGCCGCTCGTATAACTGGAACGACGAGCCGCTGCTACTACTACTACATGGACGTC	IGHD1-20	GTATAACTGGAACGAC	inv-IGHD6-25	AGCCGCTGCTA	16	11
D3-M	IGHV	IGHJ	CARIRYYDFWSGYSYHHYYMDVW	23	GGTGGTCCTTACCATGACCAACATGGACCCGGTGGACACAGCCACATATTACTGTGCACGGATAAGGTATTACGATTTTTGGAGTGGTTATAGCTACCACCACTACTACATGGACGTCTGGGGCAAAGGG	IGHD3-3	GTATTACGATTTTTGGAGTGGTTAT	inv-IGHD2-15	AGCTACCACCACTAC	25	15
326713	IGHV1-46	IGHJ6	ARDWAPTMTMVRGASSHYYGMDV	23	GCGAGAGATTGGGCGCCCACAATGACTATGGTTCGGGGAGCCAGCTCCCACTACTACGGTATGGACGTC	IGHD3-10	ACTATGGTTCGGGGAG	inv-IGHD1-26	AGCTCCCACTA	16	11
326713	IGHV4-30-2	IGHJ6	ARDWAPTMTMVRGASSHYYGMDV	23	GCGAGAGATTGGGCGCCCACAATGACTATGGTTCGGGGAGCCAGCTCCCACTACTACGGTATGGACGTC	IGHD3-10	ACTATGGTTCGGGGAG	inv-IGHD1-26	AGCTCCCACTA	16	11
326713	IGHV5-51	IGHJ6	ARHRTSYDYYDSSSHYYYYYMDV	23	GCGAGACACCGTACATCTTACGATTACTATGATAGCAGCTCCCACTACTACTACTACTACATGGACGTC	IGHD3-22	ATTACTATGATAG	inv-IGHD1-26	AGCTCCCACTA	13	11
D3-M	IGHV	IGHJ	CARHGGRFGETSSHYYYYGMDVW	23	GTTCTCCCTGAAGCTGAGCTCTGTGACCGCCGCGGACACGGCCGTGTATTACTGTGCGAGACACGGGGGTCGGTTCGGGGAGACGAGCTCCCACTACTACTACTACGGTATGGACGTCTGGGGCCAAGGG	IGHD3-10	GGTTCGGGGAG	inv-IGHD1-26	AGCTCCCACTA	11	11
D3-N	IGHV	IGHJ	CAREGRYYYGSGSSHYYYYMDVW	23	GCTGTATCTTCAAATGGGCAGCCTGAGAGCTGAGGACATGGCTGTGTATTACTGTGCGAGAGAAGGGCGGTATTACTATGGTTCAGGGAGCTCCCACTACTACTACTACATGGACGTCTGGGGCAAAGGG	IGHD3-10	GTATTACTATGGTTC	inv-IGHD1-26	AGCTCCCACTA	15	11
D1-M	IGHV	IGHJ	CARGPVGYCSGLSCYSGGWFDPW	23	ACTTTATCTTCAAATGAACAACCTGAGAGCTGAGGACACCGCCGTGTATTACTGTGCGAGAGGTCCCGTAGGATATTGTAGTGGTCTAAGCTGCTACTCGGGGGGGTGGTTCGACCCCTGGGGCCAGGGA	IGHD2-15	AGGATATTGTAGTGGT	IGHD2-15	AGCTGCTACTC	16	11
326651	IGHV1-46	IGHJ5	ARAPDCSGGGLGSCYSGLNWFDP	23	GCGAGAGCGCCCGATTGTAGTGGTGGTGGCCTTGGTAGCTGCTACTCGGGACTTAACTGGTTCGACCCC	IGHD2-15	ATTGTAGTGGTGGT	IGHD2-15	AGCTGCTACTC	14	11
326713	IGHV1-18	IGHJ6	ARVRYCSGGGNSCYSYYYYGMDV	23	GCGAGGGTTAGATATTGTAGTGGTGGTGGTAATAGCTGCTACTCTTACTACTACTACGGTATGGACGTC	IGHD2-15	GATATTGTAGTGGTGGT	IGHD2-15	AGCTGCTACTC	17	11
326650	IGHV3-23	IGHJ6	ARGSYCSGDSCYSLYHTSYGLDV	23	GCGAGAGGATCCTATTGTAGTGGCGACAGCTGCTACTCTTTGTACCACACCTCCTACGGTTTGGACGTC	IGHD2-15	TATTGTAGTGG	IGHD2-15	AGCTGCTACTC	11	11
326650	IGHV3-7	IGHJ6	ARGSYCSGDSCYSLYHTSYGLDV	23	GCGAGAGGATCCTATTGTAGTGGCGACAGCTGCTACTCTTTGTACCACACCTCCTACGGTTTGGACGTC	IGHD2-15	TATTGTAGTGG	IGHD2-15	AGCTGCTACTC	11	11
D3-N	IGHV	IGHJ	CATRNPLVGYCSGGGSCYSFDYW	23	CGCCTACCTGCAGTGGAGCAGCCTGAAGGCCTCGGACACCGCCATGTATTACTGTGCGACCCGGAACCCCCTAGTAGGATATTGTAGTGGTGGTGGTAGCTGCTACTCCTTTGACTACTGGGGCCAGGGA	IGHD2-15	AGGATATTGTAGTGGTGGT	IGHD2-15	AGCTGCTACTCC	19	12
D3-M	IGHV	IGHJ	CARGVDCSGGFSCYSEVNWFDPW	23	GTTCTCCCTGAAGCTGACCTCTGTGACCGCCGCGGACACGGCCGTGTATTACTGTGCGAGAGGGGTGGATTGTAGTGGTGGTTTTAGCTGCTACTCCGAGGTGAACTGGTTCGACCCCTGGGGCCAGGGA	IGHD2-15	ATTGTAGTGGTGGT	IGHD2-15	AGCTGCTACTCC	14	12
326713	IGHV1-24	IGHJ6	ARVRYCSGGGNSCYSYYYYGMDV	23	GCGAGGGTTAGATATTGTAGTGGTGGTGGTAATAGCTGCTACTCCTACTACTACTACGGTATGGACGTC	IGHD2-15	GATATTGTAGTGGTGGT	IGHD2-15	AGCTGCTACTCC	17	12
D3-M	IGHV	IGHJ	CAREHSPDLGYCSEGSCYSSEYW	23	GTTGTATTTGCAAATGAACAGTCTGAGAGGCGAGGACACGGCTGTCTATTACTGTGCAAGAGAGCACTCACCCGACCTGGGATATTGTAGTGAGGGAAGCTGCTACTCCTCTGAATATTGGGGCCAGGGA	IGHD2-15	GGATATTGTAGTG	IGHD2-15	AGCTGCTACTCC	13	12
D3-N	IGHV	IGHJ	CARMMGGYCSDRSCYSKGPFDYW	23	GTTCTCCCTGAAGCTGAGCTCTGTGACCGCCGCGGACACGGCCGTGTATTACTGTGCGAGGATGATGGGGGGATATTGTAGTGATAGGAGCTGCTACTCCAAGGGGCCCTTTGACTACTGGGGCCAGGGA	IGHD2-15	GGATATTGTAGTG	IGHD2-15	AGCTGCTACTCC	13	12
326737	IGHV4-34	IGHJ5	ARAPDYDFCSGPSCYTGRNWFDP	23	GCGAGAGCACCGGACTACGATTTTTGTAGTGGTCCTAGCTGCTATACCGGGAGGAATTGGTTCGACCCC	IGHD3-3	TACGATTTTTG	IGHD2-2	AGCTGCTATACC	11	12
326713	IGHV3-74	IGHJ3	ARDLPSPLGYCTSSSCYTDAFDL	23	GCAAGAGATCTCCCCTCGCCACTAGGATATTGTACTAGTAGTAGCTGCTATACTGATGCTTTTGATCTC	IGHD2-8	AGGATATTGTACTA	inv-IGHD6-6	AGCTGCTATACT	14	12
326797	IGHV3-23	IGHJ4	ARHSGYDLPLAAATAIPFVPFDY	23	GCGAGACACAGTGGCTACGATTTACCACTAGCTGCTGCTACCGCGATACCCTTTGTTCCCTTTGACTAC	IGHD5-12	AGTGGCTACGATT	inv-IGHD6-13	AGCTGCTGCTA	13	11
326780	IGHV4-34	IGHJ3	ARGFRYCSGSCCYGASVGDAFDI	23	GCGAGAGGCTTCCGATATTGTAGTGGTAGCTGCTGCTATGGGGCCTCGGTGGGGGATGCTTTTGATATC	IGHD2-15	GATATTGTAGTGGT	inv-IGHD6-13	AGCTGCTGCTAT	14	12
D1-N	IGHV	IGHJ	CARVATKEDIVVVPAAISWFDPW	23	GTTCTCCCTGAAGCTGAGCTCTGTGACTGCCGCAGACACGGCCGTGTATTACTGTGCCAGAGTGGCTACGAAAGAGGATATTGTAGTAGTACCAGCTGCTATAAGCTGGTTCGACCCCTGGGGCCAGGGA	IGHD5-12	AGTGGCTACGA	IGHD2-2	AGGATATTGTAGTAGTACCAGCTGCTATA	11	29
326651	IGHV3-15	IGHJ3	TTTTVLGYCSSTSCYDDRGAFDI	23	ACCACCACTACCGTTCTAGGATATTGTAGTAGTACCAGCTGCTATGACGATAGGGGTGCTTTTGATATC	inv-IGHD2-15	ACCACCACTAC	IGHD2-2	AGGATATTGTAGTAGTACCAGCTGCTATG	11	29
326713	IGHV3-23	IGHJ4	AKDGYIGYCSSTSCYVPRGNFDY	23	GCGAAAGATGGCTACATAGGATATTGTAGTAGTACCAGCTGCTATGTACCGCGGGGGAACTTTGACTAC	IGHD5-24	AGATGGCTACA	IGHD2-2	AGGATATTGTAGTAGTACCAGCTGCTATG	11	29
326713	IGHV3-48	IGHJ4	AKDGYIGYCSSTSCYVPRGNFDY	23	GCGAAAGATGGCTACATAGGATATTGTAGTAGTACCAGCTGCTATGTACCGCGGGGGAACTTTGACTAC	IGHD5-24	AGATGGCTACA	IGHD2-2	AGGATATTGTAGTAGTACCAGCTGCTATG	11	29
D103	IGHV3-21	IGHJ6	ARWLLGYCSSTSCYGDYYYGMDV	23	GCGAGATGGCTACTAGGATATTGTAGTAGTACCAGCTGCTATGGTGACTACTACTACGGTATGGACGTC	IGHD5-24	GAGATGGCTAC	IGHD2-2	AGGATATTGTAGTAGTACCAGCTGCTATG	11	29
D2-N	IGHV	IGHJ	CWFGEGYCSSTSCYVGLDWFDPW	23	CACCTATCTGCAAATGAAGAGCCTGAAAACCGAGGACACGGCCGTGTATTACTGTTGGTTCGGGGAAGGATATTGTAGTAGTACCAGCTGCTATGTCGGCTTGGACTGGTTCGACCCCTGGGGCCAGGGA	IGHD3-10	TGGTTCGGGGA	IGHD2-2	AGGATATTGTAGTAGTACCAGCTGCTATG	11	29
D1-N	IGHV	IGHJ	CAKDIVAALGYCSSTSCYALDYW	23	CCTGTATCTGCAAATGAACAGTCTGAGAGCTGAGGACATGGCCTTGTATTACTGTGCAAAAGATATAGTGGCCGCTCTAGGATATTGTAGTAGTACCAGCTGCTATGCCCTTGACTACTGGGGCCAGGGA	IGHD5-12	GATATAGTGGC	IGHD2-2	AGGATATTGTAGTAGTACCAGCTGCTATGCC	11	31
326651	IGHV1-2	IGHJ4	ARDRPYSGYDLGYCSGGSCPLDY	23	GCGAGAGACCGACCATATAGTGGCTACGATTTAGGATATTGTAGTGGTGGTAGCTGCCCGCTTGACTAC	IGHD5-12	ATATAGTGGCTACGATT	IGHD2-15	AGGATATTGTAGTGGTGGTAGCTGC	17	25
D1-N	IGHV	IGHJ	CARAHYTPLGYCSGGSCGHFDYW	23	GCTGTATCTGCAAATGAACAGCCTGAGAGCTGAGGACACGGCTGTGTATTACTGTGCGAGAGCCCACTATACCCCCCTAGGATATTGTAGTGGTGGTAGCTGCGGGCATTTTGACTACTGGGGCCAGGGA	inv-IGHD1-26	CCCACTATACC	IGHD2-15	AGGATATTGTAGTGGTGGTAGCTGC	11	25
326713	IGHV1-46	IGHJ4	ARDKGGGYDLGYCSGGSCGPFDY	23	GCGAGAGATAAGGGGGGTGGCTACGATCTAGGATATTGTAGTGGTGGTAGCTGCGGACCCTTTGACTAC	IGHD5-12	GTGGCTACGAT	IGHD2-15	AGGATATTGTAGTGGTGGTAGCTGC	11	25
326713	IGHV1-69	IGHJ4	ARDKGGGYDLGYCSGGSCGPFDY	23	GCGAGAGATAAGGGGGGTGGCTACGATCTAGGATATTGTAGTGGTGGTAGCTGCGGACCCTTTGACTAC	IGHD5-12	GTGGCTACGAT	IGHD2-15	AGGATATTGTAGTGGTGGTAGCTGC	11	25
326713	IGHV3-30	IGHJ4	ARDKGGGYDLGYCSGGSCGPFDY	23	GCGAGAGATAAGGGGGGTGGCTACGATCTAGGATATTGTAGTGGTGGTAGCTGCGGACCCTTTGACTAC	IGHD5-12	GTGGCTACGAT	IGHD2-15	AGGATATTGTAGTGGTGGTAGCTGC	11	25
326713	IGHV4-39	IGHJ5	ARNGVATMKGYCSGGSCQGFVDP	23	GCGAGGAACGGGGTGGCTACGATGAAAGGATATTGTAGTGGTGGTAGCTGCCAAGGGTTTGTCGACCCC	IGHD5-12	GTGGCTACGAT	IGHD2-15	AGGATATTGTAGTGGTGGTAGCTGC	11	25
326713	IGHV4-39	IGHJ4	ARGGGGYDREDIVVVVAANSFDY	23	GCGAGGGGGGGGGGTGGCTACGATAGGGAGGATATTGTAGTGGTGGTAGCTGCCAACAGTTTTGACTAC	IGHD5-12	GTGGCTACGAT	IGHD2-15	AGGATATTGTAGTGGTGGTAGCTGC	11	25
326651	IGHV4-34	IGHJ4	ARSIAAAGPTGYCSGGSCHVLGY	23	GCGAGGTCTATAGCAGCAGCTGGTCCCACAGGATATTGTAGTGGTGGTAGCTGCCACGTTCTTGGCTAC	IGHD6-13	TATAGCAGCAGCTGGT	IGHD2-15	AGGATATTGTAGTGGTGGTAGCTGC	16	25
326713	IGHV3-7	IGHJ4	ARDLEGRYSGYDLGYCSGGSCGY	23	GCGAGAGATTTAGAGGGCAGGTATAGTGGCTACGATTTAGGATATTGTAGTGGTGGTAGCTGCGGCTAC	IGHD5-12	TATAGTGGCTACGATT	IGHD2-15	AGGATATTGTAGTGGTGGTAGCTGC	16	25
326651	IGHV1-46	IGHJ4	ASSVATRGPGYCSGGSCFHNGLN	23	GCGAGTTCAGTGGCTACGAGGGGACCAGGATATTGTAGTGGTGGTAGCTGCTTTCACAATGGCTTAAAC	IGHD5-12	AGTGGCTACGA	IGHD2-15	AGGATATTGTAGTGGTGGTAGCTGCT	11	26
326713	IGHV1-24	IGHJ2	ARELPPQDIVVVVAAASYWYFDL	23	GCGAGAGAGTTACCACCCCAGGATATTGTAGTGGTGGTAGCTGCTGCGAGCTACTGGTACTTCGATCTC	inv-IGHD4-23	GAGTTACCACC	IGHD2-15	AGGATATTGTAGTGGTGGTAGCTGCT	11	26
326713	IGHV1-69	IGHJ2	ARELPPQDIVVVVAAASYWYFDL	23	GCGAGAGAGTTACCACCCCAGGATATTGTAGTGGTGGTAGCTGCTGCGAGCTACTGGTACTTCGATCTC	inv-IGHD4-23	GAGTTACCACC	IGHD2-15	AGGATATTGTAGTGGTGGTAGCTGCT	11	26
326651	IGHV1-2	IGHJ4	ARSFSGYVRAEDIVVVVAASFDY	23	GCGAGAAGCTTTAGTGGCTACGTGAGGGCGGAGGATATTGTAGTGGTGGTAGCTGCTAGCTTTGACTAC	IGHD5-12	TAGTGGCTACG	IGHD2-15	AGGATATTGTAGTGGTGGTAGCTGCTA	11	27
326713	IGHV3-11	IGHJ3	ARDGYPILGYCSGGSCYLGAFDI	23	GCGAGAGATGGCTACCCAATCCTAGGATATTGTAGTGGTGGTAGCTGCTACCTGGGCGCTTTTGATATC	IGHD5-24	AGAGATGGCTAC	IGHD2-15	AGGATATTGTAGTGGTGGTAGCTGCTAC	12	28
326713	IGHV4-59	IGHJ3	ARDGYPILGYCSGGSCYLGAFDI	23	GCGAGAGATGGCTACCCAATCCTAGGATATTGTAGTGGTGGTAGCTGCTACCTGGGCGCTTTTGATATC	IGHD5-24	AGAGATGGCTAC	IGHD2-15	AGGATATTGTAGTGGTGGTAGCTGCTAC	12	28
327059	IGHV4-39	IGHJ4	ASQSGYDWFKDIVVVVAATGFDY	23	GCGAGTCAGAGTGGCTACGATTGGTTTAAGGATATTGTAGTGGTGGTAGCTGCTACCGGCTTTGACTAC	IGHD5-12	AGTGGCTACGATT	IGHD2-15	AGGATATTGTAGTGGTGGTAGCTGCTAC	13	28
326651	IGHV1-46	IGHJ4	ARADIAARGLGYCSGGSCYGVDY	23	GCGAGAGCGGACATAGCAGCTCGTGGTTTAGGATATTGTAGTGGTGGTAGCTGCTACGGGGTTGACTAC	IGHD6-6	ATAGCAGCTCGT	IGHD2-15	AGGATATTGTAGTGGTGGTAGCTGCTAC	12	28
D2-N	IGHV	IGHJ	CARLRWGGYCSGGSCYVGWFDPW	23	GTTCTCCCTGAAGCTGAGCTCTGTGACCGCCGCAGACACGGCCGTGTATTACTGTGCGAGACTACGGTGGGGAGGATATTGTAGTGGTGGTAGCTGCTACGTAGGTTGGTTCGACCCCTGGGGCCAGGGA	IGHD4-23	GACTACGGTGG	IGHD2-15	AGGATATTGTAGTGGTGGTAGCTGCTAC	11	28
D1-N	IGHV	IGHJ	CASPSSHRLGYCSGGSCYPLDYW	23	ACTGTATCTGCAAATGAACAGCCTGAGAGCCGAGGACACGGCCGTGTATTACTGTGCGAGTCCTAGCAGTCACCGACTAGGATATTGTAGTGGTGGTAGCTGCTACCCTCTTGACTACTGGGGCCAGGGA	inv-IGHD2-21	TAGCAGTCACC	IGHD2-15	AGGATATTGTAGTGGTGGTAGCTGCTAC	11	28
327059	IGHV4-59	IGHJ4	ARQGSGYDVGYCSGGSCYAVFDY	23	GCGAGACAGGGTAGTGGCTACGACGTAGGATATTGTAGTGGTGGTAGCTGCTACGCGGTCTTTGACTAC	IGHD5-12	TAGTGGCTACGA	IGHD2-15	AGGATATTGTAGTGGTGGTAGCTGCTAC	12	28
326651	IGHV4-34	IGHJ4	ARSIAAAGPTGYCSGGSCYVLGY	23	GCGAGGTCTATAGCAGCAGCTGGTCCCACAGGATATTGTAGTGGTGGTAGCTGCTACGTTCTTGGCTAC	IGHD6-13	TATAGCAGCAGCTGGT	IGHD2-15	AGGATATTGTAGTGGTGGTAGCTGCTAC	16	28
326650	IGHV4-34	IGHJ4	AGIIVATHQGGYCSGGSCYPIDY	23	GCGGGAATTATAGTGGCTACCCACCAGGGAGGATATTGTAGTGGTGGTAGCTGCTACCCAATTGACTAC	IGHD5-12	TATAGTGGCTAC	IGHD2-15	AGGATATTGTAGTGGTGGTAGCTGCTAC	12	28
326713	IGHV3-11	IGHJ4	AKVEKVATIALGYCSGGSCYFDY	23	GCGAAGGTGGAAAAAGTGGCTACGATAGCCCTAGGATATTGTAGTGGTGGTAGCTGCTACTTTGACTAC	IGHD5-12	AGTGGCTACGAT	IGHD2-15	AGGATATTGTAGTGGTGGTAGCTGCTACT	12	29
326651	IGHV1-18	IGHJ4	ARGLMVYQGLGYCSGGSCYYFDY	23	GCGAGAGGACTAATGGTGTACCAAGGCCTAGGATATTGTAGTGGTGGTAGCTGCTACTACTTTGACTAC	IGHD2-8	CTAATGGTGTA	IGHD2-15	AGGATATTGTAGTGGTGGTAGCTGCTACT	11	29
D3-N	IGHV	IGHJ	CAKSIAAFLGYCSGGSCYYFDYW	23	GCTGTATCTGCAAATGAACAGCCTGAGAGCCGAGGACACGGCCGTATATTACTGTGCGAAGAGTATAGCAGCTTTCCTAGGATATTGTAGTGGTGGTAGCTGCTACTACTTTGACTACTGGGGCCAGGGA	IGHD6-6	GAGTATAGCAGCT	IGHD2-15	AGGATATTGTAGTGGTGGTAGCTGCTACT	13	29
326713	IGHV1-18	IGHJ4	ARVIVSEAQGYCSGGSCYWTHDY	23	GCGAGAGTTATCGTTAGCGAAGCACAAGGATATTGTAGTGGTGGTAGCTGCTACTGGACCCACGACTAC	IGHD3-16	GAGTTATCGTTA	IGHD2-15	AGGATATTGTAGTGGTGGTAGCTGCTACT	12	29
326713	IGHV1-18	IGHJ4	ARVIVSGAQGYCSGGSCYWTHDY	23	GCGAGAGTTATCGTTAGCGGAGCACAAGGATATTGTAGTGGTGGTAGCTGCTACTGGACCCACGACTAC	IGHD3-16	GAGTTATCGTTA	IGHD2-15	AGGATATTGTAGTGGTGGTAGCTGCTACT	12	29
326651	IGHV3-74	IGHJ4	ARAGYSGYDTLGYCSGGSCYFDY	23	GCAAGAGCAGGATATAGTGGCTACGATACCCTAGGATATTGTAGTGGTGGTAGCTGCTACTTTGACTAC	IGHD5-12	GGATATAGTGGCTACGAT	IGHD2-15	AGGATATTGTAGTGGTGGTAGCTGCTACT	18	29
326651	IGHV3-21	IGHJ4	ARDLGYSGYEGYCSGGSCYYFDY	23	GCGAGAGATCTTGGATATAGTGGCTACGAAGGATATTGTAGTGGTGGTAGCTGCTACTACTTTGACTAC	IGHD5-12	TGGATATAGTGGCTACGA	IGHD2-15	AGGATATTGTAGTGGTGGTAGCTGCTACT	18	29
D1-N	IGHV	IGHJ	CTTVPVITKGYCSGGSCYSFDYW	23	GCTGTATCTGCAAATGAACAGCCTGAAAACCGAGGACACAGCCGTGTATTACTGTACCACAGTTCCGGTTATCACTAAAGGATATTGTAGTGGTGGTAGCTGCTACTCATTTGACTACTGGGGCCAGGGA	inv-IGHD1-14	GTTCCGGTTAT	IGHD2-15	AGGATATTGTAGTGGTGGTAGCTGCTACTC	11	30
D1-N	IGHV	IGHJ	CTTTISLGYCSGGSCYSYYFDYW	23	GCTGTATCTGCAAATGAACAGCCTGAAAACCGAGGACACAGCCGTGTATTACTGTACCACCACTATCTCCCTAGGATATTGTAGTGGTGGTAGCTGCTACTCATACTACTTTGACTACTGGGGCCAGGGA	inv-IGHD2-15	TACCACCACTA	IGHD2-15	AGGATATTGTAGTGGTGGTAGCTGCTACTC	11	30
326651	IGHV3-11	IGHJ4	ARLRSGYDNQDIVVVVAATPADY	23	GCGAGATTGAGGAGTGGCTACGATAACCAGGATATTGTAGTGGTGGTAGCTGCTACTCCGGCTGACTAC	IGHD5-12	AGTGGCTACGAT	IGHD2-15	AGGATATTGTAGTGGTGGTAGCTGCTACTCC	12	31
326651	IGHV3-30	IGHJ4	ARLRSGYDNQDIVVVVAATPADY	23	GCGAGATTGAGGAGTGGCTACGATAACCAGGATATTGTAGTGGTGGTAGCTGCTACTCCGGCTGACTAC	IGHD5-12	AGTGGCTACGAT	IGHD2-15	AGGATATTGTAGTGGTGGTAGCTGCTACTCC	12	31
D1-N	IGHV	IGHJ	CAIFGVVISKGYCSGGSCYSDYW	23	GCTGTATCTGCAAATGAACAGCCTGAGAGCTGAGGACACGGCTGTGTATTACTGTGCGATTTTTGGAGTGGTTATCTCAAAAGGATATTGTAGTGGTGGTAGCTGCTACTCCGACTACTGGGGCCAGGGA	IGHD3-3	CGATTTTTGGAGTGGTTAT	IGHD2-15	AGGATATTGTAGTGGTGGTAGCTGCTACTCC	19	31
326713	IGHV5-51	IGHJ4	ARGGGSSSWTGYCSGGSCYSPEY	23	GCGAGGGGGGGGGGTAGCAGCTCGTGGACAGGATATTGTAGTGGTGGTAGCTGCTACTCCCCTGAGTAC	IGHD6-6	TAGCAGCTCGT	IGHD2-15	AGGATATTGTAGTGGTGGTAGCTGCTACTCC	11	31
D3-M	IGHV	IGHJ	CARDLGYCSGGSCYSEESYFDYW	23	ACACTAGTGGGAGCTGGGGAGCCGGAGATCTGACGACACGGCCGTGTATTACTGTGCGAGAGACTTAGGATATTGTAGTGGTGGTAGCTGCTACTCCGAGGAATCCTACTTTGACTACTGGGGCCAGGGA	IGHD1-26	TAGTGGGAGCT	IGHD2-15	AGGATATTGTAGTGGTGGTAGCTGCTACTCC	11	31
326651	IGHV3-21	IGHJ4	AREGRFWGYSGYDPSNNHYHLTY	23	GCGAGAGAGGGACGGTTTTGGGGATATAGTGGCTACGATCCAAGTAATAACCACTACCATTTAACCTAC	IGHD5-12	GGATATAGTGGCTACGAT	inv-IGHD3-22	AGTAATAACCACTAC	18	15
326713	IGHV3-21	IGHJ4	ARDLSRSSGWYDSSSHLLGPTSY	23	GCGAGAGATTTGAGCCGTAGCAGTGGCTGGTACGACAGTAGCTCCCATCTTCTCGGGCCAACGTCGTAC	IGHD6-19	TAGCAGTGGCTGGTAC	inv-IGHD1-26	AGTAGCTCCCA	16	11
D1-N	IGHV	IGHJ	CARVSPGSYYPGRVVPAAIFSYW	23	GTTCTCCCTGAAGCTGAGCTCTGTGACCGCCGCAGACACGGCCGTGTATTACTGTGCGAGAGTCTCGCCGGGGAGCTACTACCCCGGGAGAGTAGTACCAGCTGCTATATTTTCCTACTGGGGCCAGGGA	IGHD1-26	GGGAGCTACTAC	IGHD2-2	AGTAGTACCAGCTGCTATA	12	19
326713	IGHV1-24	IGHJ5	ATDFWFGEVVPAAIRDKYNWFDP	23	GCAACAGATTTTTGGTTCGGGGAAGTAGTACCAGCTGCTATACGGGATAAGTACAACTGGTTCGACCCC	IGHD3-10	TGGTTCGGGGA	IGHD2-2	AGTAGTACCAGCTGCTATAC	11	20
D1-M	IGHV	IGHJ	CARDGYESSGYSYVRTGDAFDIW	23	ATTATATCTGCAAATGACCAGCCTGAGAGCCGAGGACACGTCTGTTTATTACTGTGCGAGAGATGGCTATGAAAGTAGTGGTTACTCCTATGTCAGGACCGGCGACGCTTTTGATATTTGGGGCCACGGG	IGHD5-24	AGAGATGGCTA	IGHD3-22	AGTAGTGGTTA	11	11
326713	IGHV3-23	IGHJ4	AKDHLLDYYDSGRRSSSGYPSDY	23	GCGAAAGATCATTTGTTAGATTACTATGATTCGGGGAGAAGGTCTAGTAGTGGTTACCCGTCGGACTAC	IGHD3-22	ATTACTATGAT	IGHD3-22	AGTAGTGGTTA	11	11
326713	IGHV3-23	IGHJ4	AKDRLVDYYDSGRRSSSGYPSDY	23	GCGAAAGATCGTTTGGTAGATTACTATGATTCGGGGAGAAGGTCTAGTAGTGGTTACCCGTCGGACTAC	IGHD3-22	ATTACTATGAT	IGHD3-22	AGTAGTGGTTA	11	11
326713	IGHV3-23	IGHJ4	AKDRLLDYYDSGRRSSSGYPSDY	23	GCGAAAGATCGTTTGTTAGATTACTATGATTCGGGGAGAAGGTCTAGTAGTGGTTACCCGTCGGACTAC	IGHD3-22	ATTACTATGAT	IGHD3-22	AGTAGTGGTTA	11	11
326651	IGHV1-18	IGHJ3	AREQADFWSGYKVVVTPLDAFDI	23	GCGAGAGAGCAGGCGGATTTTTGGAGTGGTTACAAAGTAGTGGTTACCCCCCTTGATGCTTTTGATATC	IGHD3-3	GATTTTTGGAGTGGTTA	IGHD3-22	AGTAGTGGTTA	17	11
D2-N	IGHV	IGHJ	CARGVGQQLEVVVTNIRGWFDPW	23	AGCCTACATGGAGCTGAGCAGCCTGAGATCTGAGGACACGGCCGCGTATTACTGTGCGAGAGGGGTGGGGCAGCAGCTGGAAGTAGTGGTTACCAATATAAGGGGGTGGTTCGACCCCTGGGGCCAGGGA	IGHD6-13	GCAGCAGCTGG	IGHD3-22	AGTAGTGGTTA	11	11
D2-N	IGHV	IGHJ	CARGVGQQLEVVVTNIRGWFDPW	23	AGCCTACATGGAGCTGAGCAGCCTGAGATCTGAGGACACGGCCGTGTATTACTGTGCGAGAGGGGTGGGGCAGCAGCTGGAAGTAGTGGTTACCAATATAAGGGGGTGGTTCGACCCCTGGGGCCAGGGA	IGHD6-13	GCAGCAGCTGG	IGHD3-22	AGTAGTGGTTA	11	11
326713	IGHV4-59	IGHJ3	ARDRSGSSWYIRSSGYSFDAFDI	23	GCGAGAGATCGATCTGGCAGCAGCTGGTATATCCGGAGTAGTGGTTACAGCTTTGATGCTTTTGATATC	IGHD6-13	GCAGCAGCTGGTA	IGHD3-22	AGTAGTGGTTA	13	11
326713	IGHV3-48	IGHJ4	ARDEAVVAATFGVYYDSSGYFDY	23	GCGAGAGATGAGGCGGTGGTAGCTGCTACTTTTGGTGTATACTATGACAGTAGTGGTTACTTTGACTAC	IGHD2-15	GGTGGTAGCTGCTACT	IGHD3-22	AGTAGTGGTTA	16	11
D1-N	IGHV	IGHJ	CAKDEVGGSGGDLKAVVVTWDYW	23	GCTGTATCTGCAAATGAACAGCCTGAGAGCCGAGGACACGGCCGTATATTACTGTGCGAAAGATGAGGTTGGGGGGAGTGGTGGTGATTTGAAGGCAGTAGTGGTTACTTGGGACTACTGGGGCCAGGGA	IGHD2-21	GTGGTGGTGATT	IGHD3-22	AGTAGTGGTTA	12	11
326713	IGHV4-4	IGHJ6	ARSYDFWSGYYSSSGYYYYYMDV	23	GCGAGATCCTACGATTTTTGGAGTGGTTATTATTCGAGTAGTGGTTACTACTACTACTACATGGACGTC	IGHD3-3	TACGATTTTTGGAGTGGTTATTAT	IGHD3-22	AGTAGTGGTTA	24	11
327059	IGHV3-30	IGHJ4	AKFPWVGYSGYKSSGYNTGYFDY	23	GCGAAATTCCCGTGGGTGGGGTATAGTGGCTACAAGAGTAGTGGTTACAATACCGGATACTTTGACTAC	IGHD5-12	TATAGTGGCTAC	IGHD3-22	AGTAGTGGTTA	12	11
D1-N	IGHV	IGHJ	CARDLHIWFGDRSSGYPYGMDVW	23	ACTGTATCTGCAAATGAACAGCCTGAGAGCCGAGGACACGGCTGTGTATTACTGTGCGAGAGATCTCCATATATGGTTCGGGGACCGGAGTAGTGGTTACCCCTACGGTATGGACGTCTGGGGCCAAGGG	IGHD3-10	TATGGTTCGGGGA	IGHD3-22	AGTAGTGGTTA	13	11
326713	IGHV1-3	IGHJ4	ATDVAYYYDDNDYHDSSGYLFDY	23	GCGACAGATGTCGCATATTACTATGATGACAATGATTACCATGATAGTAGTGGTTACTTATTTGACTAC	IGHD3-22	TATTACTATGAT	IGHD3-22	AGTAGTGGTTA	12	11
326713	IGHV1-3	IGHJ4	ARDVAYYYDDNDYHDSSGYLFDY	23	GCGAGAGATGTCGCATATTACTATGATGATAATGATTACCATGATAGTAGTGGTTACTTATTTGACTAC	IGHD3-22	TATTACTATGAT	IGHD3-22	AGTAGTGGTTA	12	11
326651	IGHV1-2	IGHJ4	ASPALNLVATKGSSSGYGDYFDY	23	GCGAGCCCCGCGCTGAATTTAGTGGCTACGAAGGGCAGCAGTAGTGGTTATGGGGACTACTTTGACTAC	IGHD5-12	TAGTGGCTACGA	IGHD3-22	AGTAGTGGTTAT	12	12
326651	IGHV1-2	IGHJ2	ARDFYYGLGSLSSGYENYWYFDL	23	GCGAGAGACTTTTACTATGGTTTGGGGAGCCTGAGTAGTGGTTATGAAAATTACTGGTACTTCGATCTC	IGHD3-10	TTACTATGGTT	IGHD3-22	AGTAGTGGTTAT	11	12
326651	IGHV1-18	IGHJ2	ARDFYYGSGSLSSGYENYWYFDL	23	GCGAGAGATTTTTACTATGGTTCGGGGAGCCTGAGTAGTGGTTATGAAAATTACTGGTACTTCGATCTC	IGHD3-10	TTACTATGGTTCGGGGAG	IGHD3-22	AGTAGTGGTTAT	18	12
D1-M	IGHV	IGHJ	CARDGYESSGYSYVRAGDAFDIW	23	ATTATATCTGCAAATGACCAACCTGAGAGCCGAGGACACGTCTGTTTATTTCTGTGCGAGAGATGGCTATGAAAGTAGTGGTTATTCCTACGTCAGGGCCGGCGACGCTTTTGATATTTGGGGCCATGGG	IGHD5-24	AGAGATGGCTA	IGHD3-22	AGTAGTGGTTATT	11	13
D1-M	IGHV	IGHJ	CARDGYESSGYSYVRAGDAFDLW	23	ATTATATCTGCAAATGACCAGCCTGAGAGCCGAGGACACGTCTGTTTATTACTGTGCGAGAGATGGCTATGAAAGTAGTGGTTATTCCTACGTCAGGGCCGGCGACGCTTTTGATCTTTGGGGCCATGGG	IGHD5-24	AGAGATGGCTA	IGHD3-22	AGTAGTGGTTATT	11	13
326713	IGHV3-30	IGHJ4	ARDNSGYDRSGRSSGYSPHYFDY	23	GCGAGAGATAACAGTGGCTACGACCGTTCGGGTCGGAGTAGTGGTTATTCGCCGCACTACTTTGACTAC	IGHD5-12	AGTGGCTACGA	IGHD3-22	AGTAGTGGTTATT	11	13
326713	IGHV3-30	IGHJ4	ARDNSGYDRSGRSSGYSPYYFDY	23	GCGAGAGATAACAGTGGCTACGACCGTTCGGGTCGGAGTAGTGGTTATTCGCCGTACTACTTTGACTAC	IGHD5-12	AGTGGCTACGA	IGHD3-22	AGTAGTGGTTATT	11	13
327059	IGHV4-34	IGHJ3	ARWSSGYDYVESGVVVIHDAFDI	23	GCGAGATGGTCAAGTGGCTACGATTATGTGGAATCCGGAGTAGTGGTTATTCATGATGCTTTTGATATC	IGHD5-12	AGTGGCTACGATTA	IGHD3-22	AGTAGTGGTTATT	14	13
326651	IGHV1-69	IGHJ3	ARAAHSSSWSWSSGYSSDRAFDI	23	GCGAGAGCCGCGCATAGCAGCAGCTGGTCTTGGAGTAGTGGTTATTCATCCGATCGGGCTTTTGATATC	IGHD6-13	ATAGCAGCAGCTGGT	IGHD3-22	AGTAGTGGTTATT	15	13
D1-N	IGHV	IGHJ	CAREGLYSGYDFSSDSSGYFGDW	23	GTTCTCCCTGAAGCTGAGCTCTGTGACCGCCGCGGACACGGCTGTGTATTACTGTGCGAGAGAGGGGTTATATAGTGGCTACGATTTTTCTTCCGACAGTAGTGGTTATTTCGGGGATTGGGGCCAGGGA	IGHD5-12	ATATAGTGGCTACGATT	IGHD3-22	AGTAGTGGTTATT	17	13
326713	IGHV3-9	IGHJ4	AKGARRVTLDYYGSAQSSGYSDY	23	GCAAAAGGCGCGCGGAGAGTAACCCTTGATTACTATGGTTCGGCCCAAAGTAGTGGTTATTCCGACTAC	IGHD3-10	ATTACTATGGTTCGG	IGHD3-22	AGTAGTGGTTATT	15	13
D3-N	IGHV	IGHJ	CARAGSVRSTTVTRGLSSGYSDW	23	GCTGTATCTGCAAATGAACAGTCTGAGAGCCGAGGACACGGCTGTGTATTACTGTGCAAGAGCAGGGTCGGTACGCTCGACTACGGTGACTCGCGGGCTGAGTAGTGGTTATTCCGACTGGGGCCAGGGA	IGHD4-17	GACTACGGTGACT	IGHD3-22	AGTAGTGGTTATT	13	13
326651	IGHV1-18	IGHJ4	ARAQALGSSWYDSRVVVIPSFDY	23	GCGAGAGCCCAGGCCCTAGGCAGCAGCTGGTACGACTCGAGAGTAGTGGTTATTCCAAGCTTTGACTAC	IGHD6-13	GCAGCAGCTGGTAC	IGHD3-22	AGTAGTGGTTATT	14	13
326651	IGHV1-18	IGHJ4	ARHRLPGYSSSWYVSSGYSALGY	23	GCGAGACACCGCTTACCCGGGTATAGCAGCAGCTGGTACGTGAGTAGTGGTTATTCGGCGCTTGGCTAC	IGHD6-13	GGGTATAGCAGCAGCTGGTAC	IGHD3-22	AGTAGTGGTTATT	21	13
327059	IGHV4-34	IGHJ4	ARGWRTRYSSSPTRSSGYSYHDY	23	GCGAGAGGCTGGAGGACGCGGTATAGCAGCAGCCCAACGAGAAGTAGTGGTTATTCCTATCATGACTAC	IGHD6-13	GGTATAGCAGCAGC	IGHD3-22	AGTAGTGGTTATT	14	13
326651	IGHV4-4	IGHJ4	AGNYRVVVTAIQTEDSSGYSFDY	23	GCGGGAAATTACCGTGTGGTGGTGACTGCTATTCAAACTGAAGACAGTAGTGGTTATTCCTTTGACTAC	IGHD2-21	TGTGGTGGTGACTGCTATTC	IGHD3-22	AGTAGTGGTTATT	20	13
326713	IGHV1-18	IGHJ6	ARDPEWLRLSSGYYPYYYYGMDV	23	GCGAGAGATCCCGAGTGGCTACGATTAAGTAGTGGTTATTACCCCTACTACTACTACGGTATGGACGTC	IGHD5-12	AGTGGCTACGATTA	IGHD3-22	AGTAGTGGTTATTAC	14	15
326651	IGHV3-21	IGHJ4	ARSNHDSSSWYGQSSGYYISFDY	23	GCGAGATCAAACCATGATAGCAGCAGCTGGTACGGTCAAAGTAGTGGTTATTACATCTCATTTGACTAC	IGHD6-13	ATAGCAGCAGCTGGTAC	IGHD3-22	AGTAGTGGTTATTAC	17	15
326651	IGHV3-7	IGHJ4	ARSNHDSSSWYGQSSGYYISFGY	23	GCGAGATCAAACCATGATAGCAGCAGCTGGTACGGTCAAAGTAGTGGTTATTACATCTCATTTGGCTAC	IGHD6-13	ATAGCAGCAGCTGGTAC	IGHD3-22	AGTAGTGGTTATTAC	17	15
326713	IGHV1-18	IGHJ4	ARDRRRYFDWLLRESSGYYPFDY	23	GCGAGAGATAGACGCCGATATTTTGACTGGTTATTGCGGGAGAGTAGTGGTTATTACCCTTTTGACTAC	IGHD3-9	CGATATTTTGACTGGTTATT	IGHD3-22	AGTAGTGGTTATTAC	20	15
326713	IGHV1-24	IGHJ4	ARDRRRYFDWLLRESSGYYPFDY	23	GCGAGAGATAGACGCCGATATTTTGACTGGTTATTGCGGGAGAGTAGTGGTTATTACCCTTTTGACTAC	IGHD3-9	CGATATTTTGACTGGTTATT	IGHD3-22	AGTAGTGGTTATTAC	20	15
D3-N	IGHV	IGHJ	CARGRDFWRSSGYYRPGGYFDYW	23	GTTCTCCCTGAAGCTGAGCTCTGTGACCGCCGCGGACACGGCTGTGTATTACTGTGCGAGAGGCCGCGATTTTTGGAGAAGTAGTGGTTATTACCGACCGGGGGGGTACTTTGACTACTGGGGCCAGGGA	IGHD3-3	CGATTTTTGGAG	IGHD3-22	AGTAGTGGTTATTAC	12	15
326713	IGHV4-30-2	IGHJ5	ARIRYCSSTSCYTAGPSSGYYKP	23	GCGAGGATAAGATATTGTAGTAGTACCAGCTGCTATACCGCCGGACCCAGTAGTGGTTATTACAAACCT	IGHD2-2	GATATTGTAGTAGTACCAGCTGCTATACC	IGHD3-22	AGTAGTGGTTATTAC	29	15
326650	IGHV3-11	IGHJ4	ARDIRGSGSYYGVSSGYYHYLYY	23	GCGAGAGATATTCGCGGTTCGGGGAGTTATTATGGCGTAAGTAGTGGTTATTACCACTACCTCTACTAC	IGHD3-10	GGTTCGGGGAGTTATTAT	IGHD3-22	AGTAGTGGTTATTAC	18	15
326780	IGHV5-51	IGHJ4	ARLRKARIAAAGPSSGYYAPFDY	23	GCGAGACTTCGTAAGGCGCGTATAGCAGCAGCTGGTCCAAGTAGTGGTTATTACGCCCCATTTGACTAC	IGHD6-13	GTATAGCAGCAGCTGGT	IGHD3-22	AGTAGTGGTTATTAC	17	15
327059	IGHV4-4	IGHJ5	ARHGGYYDFWSGSSSGYYNWFDP	23	GCGAGACATGGGGGGTATTACGATTTTTGGAGTGGTTCCAGTAGTGGTTATTACAACTGGTTCGACCCC	IGHD3-3	GTATTACGATTTTTGGAGTGGTT	IGHD3-22	AGTAGTGGTTATTAC	23	15
326650	IGHV3-23	IGHJ4	AKDGYSSSWRVVVITAGTYYFDY	23	GCGAAAGACGGATATAGCAGCAGCTGGAGAGTAGTGGTTATTACGGCGGGGACCTACTACTTTGACTAC	IGHD6-13	TATAGCAGCAGCTGG	IGHD3-22	AGTAGTGGTTATTAC	15	15
326713	IGHV3-30-3	IGHJ5	ARDRERHSSSWVLSSGYYFWFDP	23	GCGAGAGATCGGGAACGACATAGCAGCAGCTGGGTTTTGAGTAGTGGTTATTACTTCTGGTTCGACCCC	IGHD6-13	ATAGCAGCAGCTGG	IGHD3-22	AGTAGTGGTTATTACT	14	16
326713	IGHV3-48	IGHJ5	ARDRERHSSSWVLSSGYYFWFDP	23	GCGAGAGATCGGGAACGACATAGCAGCAGCTGGGTTTTGAGTAGTGGTTATTACTTCTGGTTCGACCCC	IGHD6-13	ATAGCAGCAGCTGG	IGHD3-22	AGTAGTGGTTATTACT	14	16
327059	IGHV4-31	IGHJ4	ARARPPFDYYGSGAVSSGYYFDY	23	GCGAGAGCCCGCCCCCCTTTTGATTACTATGGTTCGGGGGCTGTGAGTAGTGGTTATTACTTTGACTAC	IGHD3-10	ATTACTATGGTTCGGGG	IGHD3-22	AGTAGTGGTTATTACT	17	16
327059	IGHV4-31	IGHJ4	ARARPPFDYYGSGAVSSGYYFDY	23	GCGAGAGCCCGCCCCCCTTTTGACTACTATGGTTCGGGGGCTGTGAGTAGTGGTTATTACTTTGACTAC	IGHD3-10	TACTATGGTTCGGGG	IGHD3-22	AGTAGTGGTTATTACT	15	16
316188	IGHV1-2	IGHJ4	ARGGIVVVSSGYYLLLSRRPVDY	23	GCGAGGGGGGGTATTGTAGTGGTGAGTAGTGGTTATTACTTACTACTGAGCCGTCGCCCGGTTGACTAC	IGHD2-15	TATTGTAGTGGTG	IGHD3-22	AGTAGTGGTTATTACT	13	16
D2-N	IGHV	IGHJ	CARDYYDYYDSSGYYYYYGMDVW	23	GTTCTCCCTGAAGCTGAGCTCTGTGACTGCCGCGGACACGGCCGCGTATTACTGTGCGAGAGATTACTATGATTACTATGATAGTAGTGGTTATTACTACTACTACGGTATGGACGTCTGGGGCCAAGGG	IGHD3-22	ATTACTATGAT	IGHD3-22	AGTAGTGGTTATTACTAC	11	18
D2-N	IGHV	IGHJ	CARDYYDYYDSSGYYYYYGMDVW	23	GTTCTCCCTGAAGCTGAGCTCTGTGACTGCCGCGGACACGGCCGTGTATTACTGTGCGAGAGATTACTATGATTACTATGATAGTAGTGGTTATTACTACTACTACGGTATGGACGTCTGGGGCCAAGGG	IGHD3-22	ATTACTATGAT	IGHD3-22	AGTAGTGGTTATTACTAC	11	18
326651	IGHV1-18	IGHJ4	ARVFTVTTLSDSSGYYYAGVDDY	23	GCGAGAGTTTTTACGGTGACTACTTTGTCTGACAGTAGTGGTTATTACTACGCTGGCGTCGATGACTAC	IGHD4-17	TACGGTGACTAC	IGHD3-22	AGTAGTGGTTATTACTAC	12	18
D1-N	IGHV	IGHJ	CANYGALSYQLLYEGVQYSSPYW	23	GCTGTATCTGCAAATGAACAGCCTGAGAGCCGAGGACACGGCCGTATATTACTGTGCGAATTACGGGGCTCTTTCGTACCAGCTGCTATACGAAGGCGTGCAGTATAGCAGCCCTTACTGGGGCCAGGGA	IGHD2-2	GTACCAGCTGCTATAC	IGHD6-6	AGTATAGCAGC	16	11
D2-N	IGHV	IGHJ	CARDGYCSSTSCFRLKSIAAFSW	23	GCTGTATCTGCAAATGAACAGTCTGAGAGCCGAGGACACGGCTGTGTATTACTGTGCAAGAGATGGATATTGTAGTAGTACCAGCTGCTTTAGATTAAAAAGTATAGCAGCTTTTTCCTGGGGCCAGGGA	IGHD2-2	TGGATATTGTAGTAGTACCAGCTGCT	IGHD6-6	AGTATAGCAGCT	26	12
D103	IGHV4-61	IGHJ5	ARDCSSTSCYNGKYSSSDTNPGL	23	GCGAGAGATTGTAGTAGTACCAGCTGCTATAATGGGAAGTATAGCAGCTCAGACACTAACCCCGGGCTG	IGHD2-2	ATTGTAGTAGTACCAGCTGCTATA	IGHD6-6	AGTATAGCAGCTC	24	13
D103	IGHV4-61	IGHJ5	ARDCSSTSCYNGKYSSSDTNPGL	23	GCGAGAGATTGTAGTAGTACCAGCTGCTATAATGGGAAGTATAGCAGCTCAGACACTAACCCCGGGTTG	IGHD2-2	ATTGTAGTAGTACCAGCTGCTATA	IGHD6-6	AGTATAGCAGCTC	24	13
D103	IGHV4-61	IGHJ5	ARDCSSTSCYNGKYSSSDTNPGL	23	GCTAGAGATTGTAGTAGTACCAGCTGCTATAATGGGAAGTATAGCAGCTCAGACACTAACCCCGGGTTG	IGHD2-2	ATTGTAGTAGTACCAGCTGCTATA	IGHD6-6	AGTATAGCAGCTC	24	13
D1-N	IGHV	IGHJ	CARGREYQLLYQYSSSANWFDPW	23	ACTGTATCTGCAAATGAACAGCCTGAGAGCCGAGGACACGGCTGTGTATTACTGTGCGAGAGGACGGGAGTACCAGCTGCTATACCAGTATAGCAGCTCGGCCAACTGGTTCGACCCCTGGGGCCAGGGA	IGHD2-2	AGTACCAGCTGCTATACC	IGHD6-6	AGTATAGCAGCTCG	18	14
D1-N	IGHV	IGHJ	CAREYCSSTSCYRKYSSSPLDYW	23	ACTGTATCTGCAAATGAACAGCCTGAGAGCCGAGGACACGGCTGTGTATTACTGTGCGAGAGAGTATTGTAGTAGTACCAGCTGCTATAGAAAGTATAGCAGCTCGCCCCTTGACTACTGGGGCCAGGGA	IGHD2-2	TATTGTAGTAGTACCAGCTGCTATA	IGHD6-6	AGTATAGCAGCTCG	25	14
326713	IGHV1-8	IGHJ3	ARGRWVVPAAIRSIAARPEAFDI	23	GCGAGAGGCCGATGGGTAGTACCAGCTGCTATAAGAAGTATAGCAGCTCGTCCGGAGGCTTTTGATATC	IGHD2-2	GTAGTACCAGCTGCTATA	IGHD6-6	AGTATAGCAGCTCGTCC	18	17
D1-N	IGHV	IGHJ	CAREKGITMVRGVSHHHWYFDLW	23	GTTCTCCCTGAAGCTGAGCTCTGTGACCGCCGCAGACACGGCCGTGTATTACTGTGCCAGAGAAAAGGGGATTACTATGGTTCGGGGAGTAAGTCACCACCACTGGTACTTCGATCTCTGGGGCCGTGGC	IGHD3-10	ATTACTATGGTTCGGGGAGT	inv-IGHD2-21	AGTCACCACCAC	20	12
326650	IGHV4-34	IGHJ4	ARGQPTAGLMVYAGVATRINFDY	23	GCGAGAGGCCAACCGACCGCAGGTCTAATGGTGTATGCAGGAGTGGCTACGAGGATAAACTTTGACTAC	IGHD2-8	CTAATGGTGTATGC	IGHD5-12	AGTGGCTACGA	14	11
D3-N	IGHV	IGHJ	CARVLVVYANTKWLRHGGPFDYW	23	ACTGTATCTGCAAATGAACAGCCTGAGAGACGAGGACACGGCTGTGTATTACTGTGCGAGAGTACTGGTGGTGTATGCTAATACAAAGTGGCTACGACACGGGGGACCTTTTGACTACTGGGGCCAGGGA	IGHD2-8	GTACTGGTGGTGTATGCTA	IGHD5-12	AGTGGCTACGA	19	11
326907	IGHV4-59	IGHJ4	ARLQYYDILTGPYYLSGYDYFDY	23	GCGAGACTCCAGTATTACGATATTTTGACTGGTCCTTATTACCTAAGTGGCTACGACTACTTTGACTAC	IGHD3-9	GTATTACGATATTTTGACTGGT	IGHD5-12	AGTGGCTACGA	22	11
326651	IGHV3-23	IGHJ5	AKDYRYYDFWSGYYTGEWSGYES	23	GCGAAAGATTATCGGTATTACGATTTTTGGAGTGGTTATTATACCGGTGAGTGGAGTGGCTACGAGTCC	IGHD3-3	GTATTACGATTTTTGGAGTGGTTATTATACC	IGHD5-12	AGTGGCTACGA	31	11
326797	IGHV4-34	IGHJ4	ARAPLDSRITMVRGRRVATNFDY	23	GCGAGGGCCCCCCTCGACTCCCGTATTACTATGGTTCGGGGACGGAGAGTGGCTACGAACTTTGACTAC	IGHD3-10	GTATTACTATGGTTCGGGGA	IGHD5-12	AGTGGCTACGA	20	11
326797	IGHV4-34	IGHJ4	ARAPLDSRITMVRGRRVATSFDY	23	GCGAGGGCCCCCCTCGACTCCCGTATTACTATGGTTCGGGGACGGAGAGTGGCTACGAGCTTTGACTAC	IGHD3-10	GTATTACTATGGTTCGGGGA	IGHD5-12	AGTGGCTACGA	20	11
D1-M	IGHV	IGHJ	CATILWFGELSSGYDLVGGMDVW	23	CGCCTACCTGCAGTGGAGCAGCCTGAAGGCCTCGGACACCGCCATGTATTACTGTGCGACCATACTATGGTTCGGGGAGTTAAGCAGTGGCTACGACTTGGTGGGCGGGATGGACGTCTGGGGCCAAGGG	IGHD3-10	TACTATGGTTCGGGGAGTTA	IGHD5-12	AGTGGCTACGA	20	11
326907	IGHV3-23	IGHJ4	AKDNYSSSSAGKWLRHYIYYFDY	23	GCGAAAGACAACTATAGCAGCTCGTCCGCGGGGAAGTGGCTACGACACTACATTTACTACTTTGACTAC	IGHD6-6	TATAGCAGCTCGTCC	IGHD5-12	AGTGGCTACGA	15	11
D2-N	IGHV	IGHJ	CAKEPYYDILTGYPVATTYFDYW	23	GCTGTATCTGCAAATGAACAGCCTGAGAGCCGAGGACACGGCCGTATATTACTGTGCGAAAGAGCCCTATTACGATATTTTGACTGGTTACCCAGTGGCTACGACCTACTTTGACTACTGGGGCCAGGGA	IGHD3-9	TATTACGATATTTTGACTGGTTA	IGHD5-12	AGTGGCTACGA	23	11
D2-N	IGHV	IGHJ	CAKDAYDFWSGYLSGYDYGMDVW	23	GCTGTATCTGCAAATGAACAGCCTGAGAGCCGAGGACACGGCCGTATATTACTGTGCGAAAGATGCTTACGATTTTTGGAGTGGTTATTTGAGTGGCTACGACTACGGTATGGACGTCTGGGGCCAAGGG	IGHD3-3	TTACGATTTTTGGAGTGGTTATT	IGHD5-12	AGTGGCTACGA	23	11
326651	IGHV1-69	IGHJ4	ARTLGYCTNGVCYKWLRSGHFDY	23	GCGAGGACTCTAGGATATTGTACTAATGGTGTATGCTATAAGTGGCTACGATCCGGGCATTTTGACTAC	IGHD2-8	AGGATATTGTACTAATGGTGTATGCTATA	IGHD5-12	AGTGGCTACGAT	29	12
327059	IGHV4-34	IGHJ4	ARATRGYCSSTSCYGSGYDHFDY	23	GCGAGGGCCACGCGAGGATATTGTAGTAGTACCAGCTGCTATGGGAGTGGCTACGATCACTTTGACTAC	IGHD2-2	AGGATATTGTAGTAGTACCAGCTGCTATG	IGHD5-12	AGTGGCTACGAT	29	12
D3-N	IGHV	IGHJ	CAHRHCTGGVCPKWLRYRYFDYW	23	GGTGGTCCTTACAATGACCAACATGGACCCTGTGGACACAGCCACATATTACTGTGCACACAGACATTGTACTGGTGGTGTATGCCCCAAGTGGCTACGATACCGGTACTTTGACTACTGGGGCCAGGGA	IGHD2-8	ATTGTACTGGTGGTGTATGC	IGHD5-12	AGTGGCTACGAT	20	12
D2-N	IGHV	IGHJ	CARDFWSGYSPSGYDPVGGMDVW	23	GCTGTATCTGCAAATGAACAGCCTGAGAGCCGAGGACACGGCCGTATATTACTGTGCGAGAGATTTTTGGAGTGGTTATTCCCCCAGTGGCTACGATCCCGTGGGGGGTATGGACGTCTGGGGCCAAGGG	IGHD3-3	GATTTTTGGAGTGGTTATT	IGHD5-12	AGTGGCTACGAT	19	12
D3-N	IGHV	IGHJ	CARDQVVIEWLRSKGPRYGMDVW	23	GCTGTATCTGCAAATGAACAGTCTGAGAGCCGAGGACACGGCTGTGTATTACTGTGCAAGAGATCAGGTGGTGATTGAGTGGCTACGATCCAAAGGGCCCCGCTACGGTATGGACGTCTGGGGCCAAGGG	IGHD2-21	GGTGGTGATTG	IGHD5-12	AGTGGCTACGAT	11	12
D3-N	IGHV	IGHJ	CAREGYQLLYSGYDKARDAFDIW	23	GCTGTATCTTCAAATGAACAGCCTGAGAGCCGAGGACACGGCCGTGTATTACTGTGCGAGAGAGGGGTACCAGCTGCTATACAGTGGCTACGATAAGGCCCGGGATGCTTTTGATATCTGGGGCCAAGGG	IGHD2-2	GTACCAGCTGCTATAC	IGHD5-12	AGTGGCTACGAT	16	12
D1-N	IGHV	IGHJ	CTTDRVLMVYAIWGSGYDRRVGW	23	GCTGTATCTGCAAATGAACAGCCTGAAAACCGAGGACACAGCCGTGTATTACTGTACCACAGATAGGGTACTAATGGTGTATGCTATATGGGGCAGTGGCTACGATCGGAGGGTAGGCTGGGGCCAGGGA	IGHD2-8	GTACTAATGGTGTATGCTATA	IGHD5-12	AGTGGCTACGAT	21	12
326713	IGHV3-30	IGHJ6	AKAYSSSTLEWLRSPLYYYYMDV	23	GCGAAAGCGTATAGCAGCTCGACGCTGGAGTGGCTACGATCTCCTCTATACTACTACTACATGGACGTC	IGHD6-6	GTATAGCAGCTCG	IGHD5-12	AGTGGCTACGAT	13	12
327059	IGHV1-69	IGHJ6	ARGSSSSSGSGYDPYYYYYYMDV	23	GCGAGAGGTAGCAGCTCGTCCTCGGGGAGTGGCTACGATCCTTACTACTACTACTACTACATGGACGTC	IGHD6-6	TAGCAGCTCGTCC	IGHD5-12	AGTGGCTACGAT	13	12
D2-N	IGHV	IGHJ	CASRPPIAARRLSGYDLNVFDYW	23	GCTGTATCTGCAAATGAACAGCCTGAGAGCCGAGGACACGGCCGTATATTACTGCGCGTCCCGGCCCCCTATAGCAGCTCGTCGGTTGAGTGGCTACGATCTGAACGTCTTTGACTACTGGGGCCAGGGA	IGHD6-6	TATAGCAGCTCGTC	IGHD5-12	AGTGGCTACGAT	14	12
D3-N	IGHV	IGHJ	CGYCSSTSCRGWSGYDRGAFDIW	23	AGCCTACATGGAGCTGAGCAGCCTGAGATCTGAGGACACGGCCGTGTATTACTGTGGATATTGTAGTAGTACCAGCTGCCGGGGTTGGAGTGGCTACGATAGGGGTGCTTTTGATATCTGGGGCCAAGGG	IGHD2-2	TGGATATTGTAGTAGTACCAGCTGC	IGHD5-12	AGTGGCTACGAT	25	12
326713	IGHV3-23	IGHJ6	AKVLLRYFDWSLGEWLRYYGMDV	23	GCGAAAGTCCTCTTACGATATTTTGACTGGTCCCTGGGGGAGTGGCTACGATACTACGGTATGGACGTC	IGHD3-9	TTACGATATTTTGACTGGT	IGHD5-12	AGTGGCTACGAT	19	12
D1-M	IGHV	IGHJ	CARHQLLYRTRSGYDLGSHFDYW	23	ACTGTATCTGCAAATGAACAGCCTGAGAGCCGAGGACACGGCTGTGTATTACTGTGCGAGACACCAGCTGCTATATAGGACGAGGAGTGGCTACGATTTGGGTTCCCACTTTGACTACTGGGGCCAGGGA	IGHD2-2	ACCAGCTGCTATA	IGHD5-12	AGTGGCTACGATT	13	13
327059	IGHV5-51	IGHJ4	ARQGYCSSTSCYEAVATIGWFDY	23	GCGAGACAAGGATATTGTAGTAGTACCAGCTGCTATGAAGCAGTGGCTACGATTGGTTGGTTTGACTAC	IGHD2-2	AGGATATTGTAGTAGTACCAGCTGCTATG	IGHD5-12	AGTGGCTACGATT	29	13
327059	IGHV6-1	IGHJ4	ARFTLSGVVPAAISSGYDFIQDY	23	GCAAGATTTACACTTTCCGGAGTAGTACCAGCTGCTATATCAAGTGGCTACGATTTCATTCAGGACTAC	IGHD2-2	AGTAGTACCAGCTGCTATA	IGHD5-12	AGTGGCTACGATT	19	13
326651	IGHV1-46	IGHJ4	ARVLDCTNGVCSRHSGYDSPVDY	23	GCGAGAGTGCTGGATTGTACTAATGGTGTATGCTCCCGACACAGTGGCTACGATTCGCCAGTTGACTAC	IGHD2-8	ATTGTACTAATGGTGTATGCT	IGHD5-12	AGTGGCTACGATT	21	13
326907	IGHV3-21	IGHJ3	ARDSDKRYQLLSWGVATIHAFDI	23	GCGAGAGATTCGGACAAAAGGTACCAGCTGCTGAGCTGGGGAGTGGCTACGATTCATGCTTTTGATATC	inv-IGHD6-13	GTACCAGCTGCTG	IGHD5-12	AGTGGCTACGATT	13	13
326907	IGHV3-23	IGHJ3	ARDSDKRYQLLSWGVATIHAFDI	23	GCGAGAGATTCGGACAAAAGGTACCAGCTGCTGAGCTGGGGAGTGGCTACGATTCATGCTTTTGATATC	inv-IGHD6-13	GTACCAGCTGCTG	IGHD5-12	AGTGGCTACGATT	13	13
D3-N	IGHV	IGHJ	CAKDWDGITIFGDGAVATILDYW	23	GCTGTATCTGCAAATGAACAGCCTGAGAGCTGAGGACACGGCTGTGTATTACTGTGCGAAAGATTGGGATGGTATTACGATTTTTGGTGATGGCGCAGTGGCTACGATTCTTGACTACTGGGGCCAGGGA	IGHD3-3	GTATTACGATTTTTGG	IGHD5-12	AGTGGCTACGATT	16	13
326713	IGHV3-15	IGHJ4	TTSCTNGVCQLGYSGYDWSALDY	23	ACCACATCTTGTACTAATGGTGTATGCCAACTGGGATACAGTGGCTACGATTGGTCCGCCCTTGACTAC	IGHD2-8	TTGTACTAATGGTGTATGC	IGHD5-12	AGTGGCTACGATT	19	13
D1-N	IGHV	IGHJ	CAREGIAARRVATIKWGFYFDYW	23	ACTGTATCTGCAAATGAACAGCCTGAGAGCCGAGGACACGGCTGTGTATTACTGTGCGAGAGAGGGGATAGCAGCTCGGAGAGTGGCTACGATTAAGTGGGGGTTCTACTTTGACTACTGGGGCCAGGGA	IGHD6-6	ATAGCAGCTCG	IGHD5-12	AGTGGCTACGATTA	11	14
326713	IGHV1-24	IGHJ3	ATTPDSPNRESGAVATITRAFDI	23	GCAACAACACCCGACTCCCCGAACCGGGAGTCTGGGGCAGTGGCTACGATTACTAGGGCGTTTGATATC	inv-IGHD3-10	ACTCCCCGAACC	IGHD5-12	AGTGGCTACGATTAC	12	15
326713	IGHV1-2	IGHJ6	ARVVVGSGYDYRRLRLDYYYMDV	23	GCGAGAGTGGTGGTAGGGAGTGGCTACGATTACCGACGACTACGACTGGACTACTACTACATGGACGTC	IGHD2-15	AGTGGTGGTAG	IGHD5-12	AGTGGCTACGATTAC	11	15
D3-N	IGHV	IGHJ	CAREGSIAARPDRSRGVATITYW	23	AGCCTACATGGAGCTGAGCAGCCTGAGATCTGAAGACACGGCTGTGTATTACTGTGCGAGAGAAGGGAGTATAGCAGCTCGTCCGGACCGAAGTCGTGGAGTGGCTACGATTACCTACTGGGGCCAGGGA	IGHD6-6	GAGTATAGCAGCTCGTCC	IGHD5-12	AGTGGCTACGATTAC	18	15
326650	IGHV4-34	IGHJ3	ARGGYCSSTSCYKGGSGWYAFDI	23	GCGAGAGGAGGATATTGTAGTAGTACCAGCTGCTATAAGGGTGGGAGTGGCTGGTATGCTTTTGATATC	IGHD2-2	AGGATATTGTAGTAGTACCAGCTGCTATA	IGHD6-19	AGTGGCTGGTA	29	11
326651	IGHV1-18	IGHJ4	ARRMIGYCSSTSCYAQEWLVEDY	23	GCGAGGCGGATGATAGGATATTGTAGTAGTACCAGCTGCTATGCTCAGGAGTGGCTGGTAGAGGACTAC	IGHD2-2	AGGATATTGTAGTAGTACCAGCTGCTATGC	IGHD6-19	AGTGGCTGGTA	30	11
327059	IGHV3-21	IGHJ5	ARGGGFSGYDWKWLVESVNWFDP	23	GCGAGAGGTGGAGGGTTCAGTGGCTACGATTGGAAGTGGCTGGTAGAGTCGGTCAACTGGTTCGACCCC	IGHD5-12	AGTGGCTACGATT	IGHD6-19	AGTGGCTGGTA	13	11
326713	IGHV3-23	IGHJ4	AKGPPHYDILTGYYRGVAGNGGD	23	GCGAAAGGTCCCCCTCATTACGATATTTTGACTGGTTATTACCGAGGAGTGGCTGGTAACGGTGGGGAC	IGHD3-9	ATTACGATATTTTGACTGGTTATTA	IGHD6-19	AGTGGCTGGTA	25	11
326713	IGHV3-48	IGHJ4	ARVDASSWYQEWLVEEGLLEGDY	23	GCGAGAGTCGATGCCAGCAGCTGGTACCAGGAGTGGCTGGTAGAGGAGGGACTCTTGGAGGGGGACTAC	IGHD6-13	CAGCAGCTGGTAC	IGHD6-19	AGTGGCTGGTA	13	11
327059	IGHV4-34	IGHJ3	ARGPSRVVAATVVAGRILRAFDI	23	GCGAGAGGCCCGTCCAGGGTGGTAGCTGCTACCGTAGTGGCTGGTAGGATTTTGCGCGCTTTTGATATC	IGHD2-15	GGTGGTAGCTGCTAC	IGHD6-19	AGTGGCTGGTA	15	11
327059	IGHV4-34	IGHJ3	ARGPSRVVAATVVAGRILRAFDI	23	GCGAGAGGCCCGTCCAGGGTGGTAGCTGCTACCGTAGTGGCTGGTAGGATTTTGCGTGCTTTTGATATC	IGHD2-15	GGTGGTAGCTGCTAC	IGHD6-19	AGTGGCTGGTA	15	11
327059	IGHV4-34	IGHJ4	ARGPSRVVAATVVAGRILRAFDI	23	GCGAGAGGCCCGTCCAGGGTGGTAGCTGCTACCGTAGTGGCTGGTAGGATTTTGCGTGCTTTTGATATC	IGHD2-15	GGTGGTAGCTGCTAC	IGHD6-19	AGTGGCTGGTA	15	11
D1-N	IGHV	IGHJ	CAHTYSSSWYETGGEWLVVADYW	23	GGTGGTCCTTACAATGACCAACATGGACCCTGTGGACACAGCCACATATTACTGTGCACACACGTATAGCAGCAGCTGGTATGAGACTGGGGGGGAGTGGCTGGTAGTTGCGGACTACTGGGGCCAGGGA	IGHD6-13	GTATAGCAGCAGCTGGTA	IGHD6-19	AGTGGCTGGTA	18	11
327059	IGHV4-34	IGHJ4	ARGRRGYSGYPLLVAGIPWVLDY	23	GCGAGGGGCCGCCGTGGATATAGTGGCTACCCGTTATTAGTGGCTGGTATTCCATGGGTCCTTGACTAC	IGHD5-12	GTGGATATAGTGGCTAC	IGHD6-19	AGTGGCTGGTA	17	11
326651	IGHV4-61	IGHJ4	ARVSYPLRYFDWLSSEVAGIYDY	23	GCGAGAGTCTCCTACCCTCTACGATATTTTGACTGGTTATCATCCGAAGTGGCTGGTATTTATGACTAC	IGHD3-9	TACGATATTTTGACTGGTTAT	IGHD6-19	AGTGGCTGGTA	21	11
326651	IGHV4-61	IGHJ4	ARVSYPLRYFDWLSSVVAGIYDY	23	GCGAGAGTCTCCTACCCTCTACGATATTTTGACTGGTTATCATCCGTAGTGGCTGGTATTTATGACTAC	IGHD3-9	TACGATATTTTGACTGGTTAT	IGHD6-19	AGTGGCTGGTA	21	11
326651	IGHV4-39	IGHJ4	ARVLAAAGGLAVSGWYRGYYFDY	23	GCGAGAGTACTAGCAGCAGCTGGGGGACTAGCAGTGAGTGGCTGGTATCGGGGGTACTACTTTGACTAC	IGHD6-13	TAGCAGCAGCTGG	IGHD6-19	AGTGGCTGGTA	13	11
327059	IGHV3-30	IGHJ4	AREWFSSSWYVEPSGWYSLPLDY	23	GCGAGAGAATGGTTTAGCAGCAGCTGGTACGTCGAGCCAAGTGGCTGGTATTCTCTCCCTCTTGACTAC	IGHD6-13	TAGCAGCAGCTGGTAC	IGHD6-19	AGTGGCTGGTA	16	11
D1-N	IGHV	IGHJ	CAREGGVDTSGYDLSGWYPFDYW	23	GCTGTATCTGCAAATGAACAGCCTGAGAGCTGAGGACACGGCTGTGTATTACTGTGCGAGAGAAGGGGGGGTGGATACTAGTGGCTACGATTTGAGTGGCTGGTATCCCTTTGACTACTGGGGCCAGGGA	IGHD5-12	TAGTGGCTACGATT	IGHD6-19	AGTGGCTGGTA	14	11
326651	IGHV1-18	IGHJ5	ARGMNDILTGYVEWLVPGHWFDP	23	GCGAGAGGAATGAACGATATTTTGACTGGTTATGTGGAGTGGCTGGTACCGGGTCACTGGTTCGACCCC	IGHD3-9	ACGATATTTTGACTGGTTAT	IGHD6-19	AGTGGCTGGTAC	20	12
326651	IGHV1-69	IGHJ5	ARGMNDILTGYVEWLVPGHWFDP	23	GCGAGAGGAATGAACGATATTTTGACTGGTTATGTGGAGTGGCTGGTACCGGGTCACTGGTTCGACCCC	IGHD3-9	ACGATATTTTGACTGGTTAT	IGHD6-19	AGTGGCTGGTAC	20	12
D103	IGHV3-48	IGHJ6	ARETQSSSWSSGWYVYYYYGMDV	23	GCGAGAGAAACGCAAAGCAGCAGCTGGTCGAGTGGCTGGTACGTTTACTACTACTACGGTATGGACGTC	IGHD6-13	AGCAGCAGCTGGT	IGHD6-19	AGTGGCTGGTAC	13	12
326650	IGHV4-34	IGHJ4	ARSFVGAAAGTGKWLVRPLGFDY	23	GCGAGATCATTTGTCGGAGCAGCAGCTGGTACGGGGAAGTGGCTGGTACGACCCCTCGGCTTTGACTAC	IGHD6-13	AGCAGCAGCTGGTAC	IGHD6-19	AGTGGCTGGTAC	15	12
327059	IGHV4-34	IGHJ5	ARKRSSSWYTKVAGTSIYNWFDP	23	GCGAGGAAACGAAGCAGCAGCTGGTACACGAAAGTGGCTGGTACGTCCATATACAACTGGTTCGACCCC	IGHD6-13	AGCAGCAGCTGGTAC	IGHD6-19	AGTGGCTGGTAC	15	12
327059	IGHV4-34	IGHJ5	ARKRSSSWYTKVAGTSMYNWFDP	23	GCGAGGAAACGAAGCAGCAGCTGGTACACGAAAGTGGCTGGTACGTCCATGTACAACTGGTTCGACCCC	IGHD6-13	AGCAGCAGCTGGTAC	IGHD6-19	AGTGGCTGGTAC	15	12
327059	IGHV4-34	IGHJ5	ARERSSSWYTKVAGTSIYNWFDP	23	GCGAGGGAACGAAGCAGCAGCTGGTACACGAAAGTGGCTGGTACGTCCATATACAACTGGTTCGACCCC	IGHD6-13	AGCAGCAGCTGGTAC	IGHD6-19	AGTGGCTGGTAC	15	12
326651	IGHV4-34	IGHJ6	ARETLGYCTNGVCPPRVAGTLGV	23	GCGAGAGAAACTTTAGGATATTGTACTAATGGTGTATGCCCCCCTAGAGTGGCTGGTACTTTAGGCGTC	IGHD2-8	AGGATATTGTACTAATGGTGTATGC	IGHD6-19	AGTGGCTGGTAC	25	12
326651	IGHV4-38-2	IGHJ6	ARETLGYCTNGVCPPRVAGTLGV	23	GCGAGAGAAACTTTAGGATATTGTACTAATGGTGTATGCCCCCCTAGAGTGGCTGGTACTTTAGGCGTC	IGHD2-8	AGGATATTGTACTAATGGTGTATGC	IGHD6-19	AGTGGCTGGTAC	25	12
326651	IGHV1-2	IGHJ4	ARMGPRSGYDWLAQVAGTRHLDY	23	GCGAGAATGGGACCAAGAAGTGGCTACGATTGGTTGGCCCAAGTGGCTGGTACCCGACATCTTGACTAC	IGHD5-12	AGTGGCTACGATT	IGHD6-19	AGTGGCTGGTAC	13	12
326651	IGHV3-11	IGHJ4	ARMGPRSGYDWLAQVAGTRHLDY	23	GCGAGAATGGGACCAAGAAGTGGCTACGATTGGTTGGCCCAAGTGGCTGGTACCCGACATCTTGACTAC	IGHD5-12	AGTGGCTACGATT	IGHD6-19	AGTGGCTGGTAC	13	12
D2-N	IGHV	IGHJ	CARAHSSSWYHGGLSGWYVLDYW	23	GGTGGTCCTTACAATGACCAACATGGACCCTGTGGACACAGCCACGTATTACTGTGCACGGGCCCATAGCAGCAGCTGGTACCACGGGGGTTTGAGTGGCTGGTACGTGCTTGACTACTGGGGCCAGGGA	IGHD6-13	ATAGCAGCAGCTGGTAC	IGHD6-19	AGTGGCTGGTAC	17	12
D1-N	IGHV	IGHJ	CARGDSGYDWYSESGWYSPFDYW	23	ACTGTATCTGCAAATGAACAGCCTGAGAGCCGAGGACACGGCTGTGTATTACTGTGCGAGAGGCGATAGTGGCTACGATTGGTATAGCGAAAGTGGCTGGTACTCTCCTTTTGACTACTGGGGCCAGGGA	IGHD5-12	ATAGTGGCTACGATT	IGHD6-19	AGTGGCTGGTAC	15	12
326713	IGHV3-23	IGHJ2	AKVIVATIRSGWYYRAQDWYFDL	23	GCGAAAGTCATAGTGGCTACGATTCGGAGTGGCTGGTACTATCGGGCCCAGGACTGGTACTTCGATCTC	IGHD5-12	ATAGTGGCTACGATT	IGHD6-19	AGTGGCTGGTAC	15	12
326780	IGHV3-74	IGHJ5	AKDPQYCTSITCQPGYSSGWYDY	23	GCGAAGGACCCGCAATATTGTACTAGCATCACCTGCCAGCCCGGGTATAGTAGTGGCTGGTACGACTAC	IGHD2-8	ATATTGTACTA	IGHD6-19	AGTGGCTGGTAC	11	12
326650	IGHV1-2	IGHJ5	ARGWSYCSSTSCYKWLVQDWFDP	23	GCGAGAGGCTGGTCATATTGTAGTAGTACCAGCTGCTATAAGTGGCTGGTACAGGACTGGTTCGACCCC	IGHD2-2	ATATTGTAGTAGTACCAGCTGCTATA	IGHD6-19	AGTGGCTGGTAC	26	12
326650	IGHV3-66	IGHJ5	ARGWSYCSSTSCYKWLVQDWFDP	23	GCGAGAGGCTGGTCATATTGTAGTAGTACCAGCTGCTATAAGTGGCTGGTACAGGACTGGTTCGACCCC	IGHD2-2	ATATTGTAGTAGTACCAGCTGCTATA	IGHD6-19	AGTGGCTGGTAC	26	12
326651	IGHV3-21	IGHJ2	ARGMGDYDILTGYFGRSGWYFDL	23	GCGAGAGGGATGGGAGATTACGATATTTTGACTGGTTATTTCGGGCGAAGTGGCTGGTACTTCGATCTC	IGHD3-9	ATTACGATATTTTGACTGGTTATT	IGHD6-19	AGTGGCTGGTAC	24	12
D3-M	IGHV	IGHJ	CAKDPLGHCTGGVFYSGWYFDLW	23	GCTGTATCTGCAAATGAACAGCCTGAGAGCCGAGGACACGGCCGTATATTACTGTGCGAAAGACCCCCTAGGACATTGTACTGGTGGTGTGTTCTATAGTGGCTGGTACTTCGATCTCTGGGGCCGTGGC	IGHD2-8	ATTGTACTGGTGGTGT	IGHD6-19	AGTGGCTGGTAC	16	12
326651	IGHV4-39	IGHJ4	ARMRYFDCKWLVLKCKLKGIFDY	23	GCGAGAATGCGATATTTTGACTGCAAGTGGCTGGTACTCAAATGCAAACTCAAGGGCATCTTTGACTAC	IGHD3-9	CGATATTTTGACTG	IGHD6-19	AGTGGCTGGTAC	14	12
326713	IGHV1-24	IGHJ4	ARSRSPDFYGDYRSGWYKGYFDY	23	GCGAGATCTAGGTCCCCTGATTTCTACGGTGACTACCGGAGTGGCTGGTACAAGGGCTACTTTGACTAC	IGHD4-17	CTACGGTGACTAC	IGHD6-19	AGTGGCTGGTAC	13	12
326713	IGHV1-69	IGHJ4	ARSRSPDFYGDYRSGWYKGYFDY	23	GCGAGATCTAGGTCCCCTGATTTCTACGGTGACTACCGGAGTGGCTGGTACAAGGGCTACTTTGACTAC	IGHD4-17	CTACGGTGACTAC	IGHD6-19	AGTGGCTGGTAC	13	12
D3-N	IGHV	IGHJ	CTRDGDYGDYFGGSISGWYFDLW	23	CGCCTATCTGCAAATGAACAGCCTGAAAACCGAGGACACAGCCGTGTATTACTGTACTAGAGATGGGGACTACGGTGACTACTTCGGCGGATCTATTAGTGGCTGGTACTTCGATCTCTGGGGCCGTGGC	IGHD4-17	GACTACGGTGACTAC	IGHD6-19	AGTGGCTGGTAC	15	12
326780	IGHV4-39	IGHJ4	ARQPISSDIVATFGVWSGWYIDY	23	GCGAGACAGCCCATATCGTCCGATATAGTGGCTACGTTTGGTGTTTGGAGTGGCTGGTACATTGACTAC	IGHD5-12	GATATAGTGGCTACG	IGHD6-19	AGTGGCTGGTAC	15	12
326780	IGHV4-39	IGHJ4	ARQPMSSDIVATFGVWSGWYIDY	23	GCGAGACAGCCCATGTCGTCCGATATAGTGGCTACGTTTGGTGTTTGGAGTGGCTGGTACATTGACTAC	IGHD5-12	GATATAGTGGCTACG	IGHD6-19	AGTGGCTGGTAC	15	12
326651	IGHV4-34	IGHJ4	ARGRRYSGYGSSKVAGTAVAMDY	23	GCGAGAGGCCGAAGATATAGTGGCTACGGCTCCAGCAAAGTGGCTGGTACAGCGGTAGCCATGGACTAC	IGHD5-12	GATATAGTGGCTACG	IGHD6-19	AGTGGCTGGTAC	15	12
326651	IGHV4-39	IGHJ4	ARGRRYSGYGSSKVAGTAVAMDY	23	GCGAGAGGCCGAAGATATAGTGGCTACGGCTCCAGCAAAGTGGCTGGTACAGCGGTAGCCATGGACTAC	IGHD5-12	GATATAGTGGCTACG	IGHD6-19	AGTGGCTGGTAC	15	12
326713	IGHV1-69	IGHJ5	ARTPLRYCSSTSCYSLDSGWYDY	23	GCGAGAACCCCACTCCGATATTGTAGTAGTACCAGCTGCTATAGCCTAGATAGTGGCTGGTACGACTAC	IGHD2-2	GATATTGTAGTAGTACCAGCTGCTATA	IGHD6-19	AGTGGCTGGTAC	27	12
D2-M	IGHV	IGHJ	CARDNRYCSGGSCYSSGWYPDYW	23	GCTGTATCTGCAAATGAACAGCCTGAGAGCTGAGGACACGGCTGTGTATTACTGTGCGAGAGATAACCGATATTGTAGTGGTGGTAGCTGCTACTCTAGTGGCTGGTACCCCGACTACTGGGGCCAGGGA	IGHD2-15	GATATTGTAGTGGTGGTAGCTGCTACTC	IGHD6-19	AGTGGCTGGTAC	28	12
326797	IGHV1-18	IGHJ4	ARDLAAAGSSYSSGWYLGYYFDY	23	GCGAGAGATCTGGCAGCAGCTGGATCGTCGTATAGTAGTGGCTGGTACTTGGGGTACTACTTTGACTAC	IGHD6-13	GCAGCAGCTGG	IGHD6-19	AGTGGCTGGTAC	11	12
326780	IGHV4-39	IGHJ4	ARTIRQQLVRYRREWLVHPPFDY	23	GCGAGAACGATAAGGCAGCAGCTGGTACGCTATCGTAGGGAGTGGCTGGTACATCCTCCCTTTGACTAC	IGHD6-13	GCAGCAGCTGGTAC	IGHD6-19	AGTGGCTGGTAC	14	12
D3-N	IGHV	IGHJ	CARDRQLVLWRKVAGTRGVFDYW	23	AGTCTACATGGAGCTGAGCAGCCTGAGATCTGAGGACACGGCCGTGTATTACTGTGCGAGAGATCGGCAGCTCGTCCTTTGGAGAAAAGTGGCTGGTACAAGGGGAGTCTTTGACTACTGGGGCCAGGGA	IGHD6-6	GCAGCTCGTCC	IGHD6-19	AGTGGCTGGTAC	11	12
D1-N	IGHV	IGHJ	CARDLAGYSGYVGSGWYGQPDYW	23	GCTGTATCTGCAAATGAACAGCCTGAGAGCTGAGGACACGGCTGTGTATTACTGTGCGAGAGATCTAGCGGGATATAGTGGCTACGTAGGAAGTGGCTGGTACGGTCAGCCCGACTACTGGGGCCAGGGA	IGHD5-12	GGATATAGTGGCTACG	IGHD6-19	AGTGGCTGGTAC	16	12
D3-N	IGHV	IGHJ	CARGYSGYDLRWGVAGTGGIDYW	23	CGCCTACCTGCAGTGGAGCAGCCTGAAGGCCTCGGACACCGCCATGTATTACTGTGCGAGAGGATATAGTGGCTACGATTTGCGGTGGGGAGTGGCTGGTACGGGGGGGATTGACTACTGGGGCCAGGGA	IGHD5-12	GGATATAGTGGCTACGATT	IGHD6-19	AGTGGCTGGTAC	19	12
D1-N	IGHV	IGHJ	CAKGGVRGERLQIFKSGWYFDLW	23	CCTGTATCTGCAAATGAACAGTCTGAGAGCTGAGGACACCGCCTTGTATTACTGTGCAAAAGGAGGGGTTCGGGGAGAACGTCTCCAAATATTCAAGAGTGGCTGGTACTTCGATCTCTGGGGCCGTGGC	IGHD3-10	GGTTCGGGGAG	IGHD6-19	AGTGGCTGGTAC	11	12
D1-N	IGHV	IGHJ	CARDRWGSGSYSISDSGWYFDLW	23	ACTGTATCTGCAAATGAACAGCCTGAGAGCCGAGGACACGGCTGTGTATTACTGTGCGAGAGATCGGTGGGGTTCGGGGAGTTATTCGATATCCGATAGTGGCTGGTACTTCGATCTCTGGGGCCGTGGC	IGHD3-10	GGTTCGGGGAGTTATT	IGHD6-19	AGTGGCTGGTAC	16	12
D1-N	IGHV	IGHJ	CARLTVRGVIIHTPVSGWYFDLW	23	CGCCTACCTGCAGTGGAGCAGCCTGAAGGCCTCGGACACCGCCATGTATTACTGTGCGAGACTTACGGTTCGGGGAGTTATTATACATACGCCGGTTAGTGGCTGGTACTTCGATCTCTGGGGCCGTGGC	IGHD3-10	GGTTCGGGGAGTTATTATA	IGHD6-19	AGTGGCTGGTAC	19	12
326651	IGHV4-34	IGHJ6	ASPRRIAAAGGSGWYARYYYMDV	23	GCGAGCCCCCGCCGTATAGCAGCAGCTGGAGGGAGTGGCTGGTACGCCCGCTACTACTACATGGACGTC	IGHD6-13	GTATAGCAGCAGCTGG	IGHD6-19	AGTGGCTGGTAC	16	12
D1-N	IGHV	IGHJ	CAKDRSSYSSSSSGWYPDAFDIW	23	GCTGTATCTGCAAATGAACAGCCTGAGAGCCGAGGACACGGCCGTATATTACTGTGCGAAAGATAGGTCCTCGTATAGCAGCTCGTCTAGTGGCTGGTACCCCGATGCTTTTGATATCTGGGGCCAAGGG	IGHD6-6	GTATAGCAGCTCGTC	IGHD6-19	AGTGGCTGGTAC	15	12
326713	IGHV3-15	IGHJ5	TTELPATYYDFWSGYRTSGWYLS	23	ACCACAGAACTTCCTGCAACGTATTACGATTTTTGGAGTGGTTATCGCACGAGTGGCTGGTACTTATCC	IGHD3-3	GTATTACGATTTTTGGAGTGGTTAT	IGHD6-19	AGTGGCTGGTAC	25	12
326651	IGHV1-8	IGHJ2	ARGIETYYYDSSGPTTSGWYFDL	23	GCGAGAGGGATTGAAACGTATTACTATGATAGTAGTGGCCCTACCACGAGTGGCTGGTACTTCGATCTC	IGHD3-22	GTATTACTATGATAGTAGTGG	IGHD6-19	AGTGGCTGGTAC	21	12
326713	IGHV1-18	IGHJ2	ARSPLGPYYYDSSGRISGWYFDL	23	GCGAGATCCCCGTTGGGTCCGTATTACTATGATAGTAGTGGCCGAATAAGTGGCTGGTACTTCGATCTC	IGHD3-22	GTATTACTATGATAGTAGTGG	IGHD6-19	AGTGGCTGGTAC	21	12
D3-N	IGHV	IGHJ	CARDDNVLLWFGESASGWYFDLW	23	ACTGTATCTGCAAATGAACAGCCTGAGAGCCGAGGACACGGCTGTGTATTACTGTGCGAGAGACGATAACGTATTACTATGGTTCGGGGAGTCGGCTAGTGGCTGGTACTTCGATCTCTGGGGCCGTGGC	IGHD3-10	GTATTACTATGGTTCGGGGAGT	IGHD6-19	AGTGGCTGGTAC	22	12
D1-N	IGHV	IGHJ	CARLVDIVATRRSGWYGGEFDYW	23	AGCCTACATGGAGCTGAGCAGCCTGAGATCTGAGGACACGGCCGTGTATTACTGTGCGAGACTCGTGGATATAGTGGCTACCCGAAGGAGTGGCTGGTACGGGGGAGAGTTTGACTACTGGGGCCAGGGA	IGHD5-12	GTGGATATAGTGGCTAC	IGHD6-19	AGTGGCTGGTAC	17	12
D2-N	IGHV	IGHJ	CARDLVDIVATIESGWYSAGDYW	23	AGTCTACATGGAGCTGAGCAGCCTGAGATCTGAGGACACGGCCGTGTATTACTGTGCGAGAGATCTAGTGGATATAGTGGCTACGATTGAGAGTGGCTGGTACTCCGCGGGGGACTACTGGGGCCAGGGA	IGHD5-12	GTGGATATAGTGGCTACGATT	IGHD6-19	AGTGGCTGGTAC	21	12
D3-N	IGHV	IGHJ	CAKGQRGYSGYDLVPSGWYLDYW	23	GCTGTATCTGCAAATGAACAGCCTGAGAGCCGAGGACACGGCCGTATATTACTGTGCGAAGGGACAACGTGGATATAGTGGCTACGATTTAGTTCCAAGTGGCTGGTACTTAGACTACTGGGGCCAGGGA	IGHD5-12	GTGGATATAGTGGCTACGATT	IGHD6-19	AGTGGCTGGTAC	21	12
D1-N	IGHV	IGHJ	CARAGGYSGYDYLLVAGTAFDYW	23	GTTCTCCCTGAAGCTGAGCTCTGTGACCGCCGCAGACACGGCCGTGTATTACTGTGCGAGAGCCGGTGGATATAGTGGCTACGATTATCTGTTAGTGGCTGGTACCGCCTTTGACTACTGGGGCCAGGGA	IGHD5-12	GTGGATATAGTGGCTACGATTA	IGHD6-19	AGTGGCTGGTAC	22	12
326713	IGHV1-24	IGHJ2	ATDWYYDILTGYYNRYSGWYFDL	23	GCAACAGATTGGTACTACGATATTTTGACTGGTTATTATAATCGTTATAGTGGCTGGTACTTCGATCTC	IGHD3-9	TACGATATTTTGACTGGTTATTATAA	IGHD6-19	AGTGGCTGGTAC	26	12
326651	IGHV4-34	IGHJ2	ARGLYDFWSGQNPQRGSGWYFDL	23	GCGAGAGGGTTGTACGATTTTTGGAGTGGTCAAAATCCCCAAAGGGGAAGTGGCTGGTACTTCGATCTC	IGHD3-3	TACGATTTTTGGAGTGGT	IGHD6-19	AGTGGCTGGTAC	18	12
D2-M	IGHV	IGHJ	CARGGYSSSSEWLVRSVNWFDPW	23	AGCCTACATGGAGCTGAGCAGGCTGAGATCTGACGACACGGCCGTGTATTACTGTGCGAGAGGGGGATATAGCAGCTCGTCCGAGTGGCTGGTACGTTCGGTAAACTGGTTCGACCCCTGGGGCCAGGGA	IGHD6-6	TATAGCAGCTCGTCC	IGHD6-19	AGTGGCTGGTAC	15	12
D2-M	IGHV	IGHJ	CARGGYSSSSEWLVRSVNWFDPW	23	AGTCTACATGGAGCTTGGCAGCCTGAGATCTAACGACACGGCCGTGTATTACTGTGCGAGAGGGGGATATAGCAGCTCGTCCGAGTGGCTGGTACGTTCGGTAAACTGGTTCGACCCCTGGGGCCAGGGA	IGHD6-6	TATAGCAGCTCGTCC	IGHD6-19	AGTGGCTGGTAC	15	12
D2-N	IGHV	IGHJ	CASAYSGYGYGMEWLVRYTFDYW	23	GTTCTCCCTGAAGCTGAGCTCTGTGACCGCCGCAGACACGGCTGTGTATTACTGTGCGAGCGCCTATAGTGGCTACGGATACGGAATGGAGTGGCTGGTACGGTACACTTTTGACTACTGGGGCCAGGGA	IGHD5-12	TATAGTGGCTACG	IGHD6-19	AGTGGCTGGTAC	13	12
326651	IGHV1-46	IGHJ4	ARALGKGIVATKVAGTGVYYFDY	23	GCGAGAGCCCTCGGAAAGGGTATAGTGGCTACGAAAGTGGCTGGTACGGGGGTATACTACTTTGACTAC	IGHD5-12	TATAGTGGCTACGA	IGHD6-19	AGTGGCTGGTAC	14	12
326651	IGHV1-8	IGHJ4	ARALGKGIVATKVAGTGVYYFDY	23	GCGAGAGCCCTCGGAAAGGGTATAGTGGCTACGAAAGTGGCTGGTACGGGGGTATACTACTTTGACTAC	IGHD5-12	TATAGTGGCTACGA	IGHD6-19	AGTGGCTGGTAC	14	12
326651	IGHV3-30	IGHJ4	AKDIYPVGIVATIYSGWYFAVDY	23	GCGAAAGATATATATCCGGTTGGTATAGTGGCTACGATTTATAGTGGCTGGTACTTCGCCGTTGACTAC	IGHD5-12	TATAGTGGCTACGATT	IGHD6-19	AGTGGCTGGTAC	16	12
326651	IGHV1-2	IGHJ5	ARDGRLIVATITVVAGTGYWFDP	23	GCGAGAGATGGGCGCCTTATAGTGGCTACGATTACTGTAGTGGCTGGTACCGGATACTGGTTCGACCCC	IGHD5-12	TATAGTGGCTACGATTAC	IGHD6-19	AGTGGCTGGTAC	18	12
326651	IGHV1-46	IGHJ5	ARDGRLIVATITVVAGTGYWFDP	23	GCGAGAGATGGGCGCCTTATAGTGGCTACGATTACTGTAGTGGCTGGTACCGGATACTGGTTCGACCCC	IGHD5-12	TATAGTGGCTACGATTAC	IGHD6-19	AGTGGCTGGTAC	18	12
326651	IGHV1-46	IGHJ5	ARDGRLIVATITVVAGTGYWFDP	23	GCGAGGGATGGGCGCCTTATAGTGGCTACGATTACTGTAGTGGCTGGTACCGGATACTGGTTCGACCCC	IGHD5-12	TATAGTGGCTACGATTAC	IGHD6-19	AGTGGCTGGTAC	18	12
327059	IGHV1-24	IGHJ5	ATAGYGSGSYITWSGWYRSWFDP	23	GCAACAGCGGGTTATGGTTCGGGGAGTTATATCACCTGGAGTGGCTGGTACCGGTCCTGGTTCGACCCC	IGHD3-10	TATGGTTCGGGGAGTTAT	IGHD6-19	AGTGGCTGGTAC	18	12
326650	IGHV3-33	IGHJ2	ARDYYYDFWSGHPSGPSGWYFDL	23	GCGAGAGATTATTATTACGATTTTTGGAGTGGACATCCCTCCGGTCCAAGTGGCTGGTACTTCGATCTC	IGHD3-3	TATTACGATTTTTGGAGTGG	IGHD6-19	AGTGGCTGGTAC	20	12
326651	IGHV4-39	IGHJ4	ARGIVVVVAATFFSGWYQNHLDY	23	GCGAGGGGTATTGTAGTGGTGGTAGCTGCTACCTTTTTTAGTGGCTGGTACCAAAACCATCTTGACTAC	IGHD2-15	TATTGTAGTGGTGGTAGCTGCTAC	IGHD6-19	AGTGGCTGGTAC	24	12
326780	IGHV3-11	IGHJ2	ARDPYCSGGSCYLSAWSGWYFDL	23	GCGAGAGATCCGTATTGTAGTGGTGGTAGCTGCTACTTGAGTGCTTGGAGTGGCTGGTACTTCGATCTC	IGHD2-15	TATTGTAGTGGTGGTAGCTGCTACT	IGHD6-19	AGTGGCTGGTAC	25	12
D1-N	IGHV	IGHJ	CAKGQHYDYGDYGTSSGWYFDLW	23	GCTGTATCTGCAAATGAACAGCCTGAGAGCTGAGGACACGGCTGTGTATTACTGTGCGAAAGGGCAACACTATGACTACGGTGACTACGGGACCTCAAGTGGCTGGTACTTCGATCTCTGGGGCCGTGGC	IGHD4-17	TGACTACGGTGACTAC	IGHD6-19	AGTGGCTGGTAC	16	12
327059	IGHV3-11	IGHJ4	ARDIGYSGSTDYEWLVLRLAIDY	23	GCGAGAGATATTGGATATAGTGGCTCCACGGATTATGAGTGGCTGGTACTAAGGCTGGCGATTGACTAC	IGHD5-12	TGGATATAGTGGCT	IGHD6-19	AGTGGCTGGTAC	14	12
327059	IGHV3-21	IGHJ4	ARDIGYSGSTDYEWLVLRLAIDY	23	GCGAGAGATATTGGATATAGTGGCTCCACGGATTATGAGTGGCTGGTACTAAGGCTGGCGATTGACTAC	IGHD5-12	TGGATATAGTGGCT	IGHD6-19	AGTGGCTGGTAC	14	12
326650	IGHV3-33	IGHJ4	ARGFCSDGSCYIMRYSSGWYFDY	23	GCGAGAGGATTTTGTAGTGATGGTAGCTGCTACATAATGCGCTATAGTAGTGGCTGGTACTTTGACTAC	IGHD2-15	TGGTAGCTGCTAC	IGHD6-19	AGTGGCTGGTAC	13	12
D1-M	IGHV	IGHJ	CARDPDSYYDSSGYISGWYFDLW	23	GCTGTATCTGCAAATGAACAGCCTGAGAGCTGAGGACACGGCTGTGTATTACTGTGCGAGAGATCCGGATAGTTACTATGATAGTAGTGGTTATATTAGTGGCTGGTACTTCGATCTCTGGGGCCGTGGC	IGHD3-22	TTACTATGATAGTAGTGGTTAT	IGHD6-19	AGTGGCTGGTAC	22	12
D1-N	IGHV	IGHJ	CARDGSLLWFGELLDSGWYFDLW	23	AGCCTACATGGAGCTGAGCAGGCTGAGATCTGACGACACGGCCGTGTATTACTGTGCGAGAGATGGGAGTTTACTATGGTTCGGGGAGTTATTAGATAGTGGCTGGTACTTCGATCTCTGGGGCCGTGGC	IGHD3-10	TTACTATGGTTCGGGGAGTTATTA	IGHD6-19	AGTGGCTGGTAC	24	12
D1-N	IGHV	IGHJ	CARDIVSSGWYPEWELSYYFDYW	23	ACTGTATCTGCAAATGAACAGCCTGAGAGCCGAGGACACGGCTGTGTATTACTGTGCGAGAGACATCGTGAGCAGTGGCTGGTACCCTGAGTGGGAGCTATCGTACTACTTTGACTACTGGGGCCAGGGA	IGHD6-19	AGCAGTGGCTGGTAC	IGHD1-26	AGTGGGAGCTA	15	11
326737	IGHV1-46	IGHJ6	ARLGSGYEMSEWELNYYYYYMDV	23	GCGAGACTTGGAAGTGGCTACGAAATGTCCGAGTGGGAGCTAAACTACTACTACTACTACATGGACGTC	IGHD5-12	AGTGGCTACGA	IGHD1-26	AGTGGGAGCTA	11	11
326737	IGHV4-34	IGHJ6	ARLGSGYEMSEWELNYYYYYMDV	23	GCGAGACTTGGAAGTGGCTACGAAATGTCCGAGTGGGAGCTAAACTACTACTACTACTACATGGACGTC	IGHD5-12	AGTGGCTACGA	IGHD1-26	AGTGGGAGCTA	11	11
326737	IGHV4-38-2	IGHJ6	ARLGSGYEMSEWELNYYYYYMDV	23	GCGAGACTTGGAAGTGGCTACGAAATGTCCGAGTGGGAGCTAAACTACTACTACTACTACATGGACGTC	IGHD5-12	AGTGGCTACGA	IGHD1-26	AGTGGGAGCTA	11	11
326737	IGHV4-61	IGHJ6	ARLGSGYEMSEWELNYYYYYMDV	23	GCGAGACTTGGAAGTGGCTACGAAATGTCCGAGTGGGAGCTAAACTACTACTACTACTACATGGACGTC	IGHD5-12	AGTGGCTACGA	IGHD1-26	AGTGGGAGCTA	11	11
326737	IGHV4-61	IGHJ6	VRLGSGYEMSEWELNYYYYYMDV	23	GTGAGACTTGGAAGTGGCTACGAAATGTCCGAGTGGGAGCTAAACTACTACTACTACTACATGGACGTC	IGHD5-12	AGTGGCTACGA	IGHD1-26	AGTGGGAGCTA	11	11
326713	IGHV1-69	IGHJ4	ARTQDSSSWLEWELGTGRYYFDY	23	GCGAGAACCCAAGATAGCAGCAGCTGGCTGGAGTGGGAGCTAGGAACAGGGCGTTACTACTTTGACTAC	IGHD6-13	ATAGCAGCAGCTGG	IGHD1-26	AGTGGGAGCTA	14	11
326650	IGHV4-34	IGHJ6	ARRIAAAGPVGANYYYYYYGMDV	23	GCGAGACGCATAGCAGCAGCTGGTCCAGTGGGAGCTAACTATTACTACTACTACTACGGTATGGACGTC	IGHD6-13	ATAGCAGCAGCTGGT	IGHD1-26	AGTGGGAGCTA	15	11
D103	IGHV3-30	IGHJ3	AKGQVIAAAGTEVGAKGPNAFDI	23	GCGAAAGGTCAAGTGATAGCAGCAGCTGGTACGGAAGTGGGAGCTAAAGGGCCAAATGCTTTTGATATC	IGHD6-13	ATAGCAGCAGCTGGTAC	IGHD1-26	AGTGGGAGCTA	17	11
D103	IGHV3-48	IGHJ4	ARPDCTNGVCYPQVGASLSSFDY	23	GCGAGACCCGATTGTACTAATGGTGTATGCTACCCTCAAGTGGGAGCTAGTTTGTCGTCTTTTGACTAC	IGHD2-8	ATTGTACTAATGGTGTATGCTA	IGHD1-26	AGTGGGAGCTA	22	11
326651	IGHV1-18	IGHJ3	ARFGFHCGGDCYWEWELKDAFDI	23	GCGAGATTTGGATTTCATTGTGGTGGTGACTGCTATTGGGAGTGGGAGCTAAAAGATGCTTTTGATATC	IGHD2-21	ATTGTGGTGGTGACTGCTATT	IGHD1-26	AGTGGGAGCTA	21	11
326713	IGHV1-18	IGHJ3	ARDVPLLDGYNEGLEWELVAFDI	23	GCGAGAGACGTACCCCTCCTGGATGGCTACAATGAGGGGCTAGAGTGGGAGCTAGTTGCTTTTGATATC	IGHD5-24	GATGGCTACAAT	IGHD1-26	AGTGGGAGCTA	12	11
326713	IGHV3-21	IGHJ3	AREQNTQQLGEQWELGERVAFDI	23	GCGAGAGAGCAGAATACGCAGCAGCTGGGGGAGCAGTGGGAGCTAGGGGAGCGGGTTGCTTTTGATATC	IGHD6-13	GCAGCAGCTGG	IGHD1-26	AGTGGGAGCTA	11	11
327059	IGHV4-39	IGHJ5	ARHSWGSSWSPKVGANPYNWFDP	23	GCGAGACATTCATGGGGCAGCAGCTGGTCCCCAAAAGTGGGAGCTAACCCCTACAACTGGTTCGACCCC	IGHD6-13	GCAGCAGCTGGT	IGHD1-26	AGTGGGAGCTA	12	11
326713	IGHV3-23	IGHJ4	ARETGGGQWLGSEWELLNANFDY	23	GCGAGAGAGACGGGAGGAGGGCAGTGGCTGGGATCCGAGTGGGAGCTATTAAACGCTAACTTTGACTAC	IGHD6-19	GCAGTGGCTGG	IGHD1-26	AGTGGGAGCTA	11	11
326713	IGHV4-61	IGHJ4	ARETGGGQWLGSEWELLNANFDY	23	GCGAGAGAGACGGGAGGAGGGCAGTGGCTGGGATCCGAGTGGGAGCTATTAAACGCTAACTTTGACTAC	IGHD6-19	GCAGTGGCTGG	IGHD1-26	AGTGGGAGCTA	11	11
326650	IGHV1-18	IGHJ3	ARDPQWLVTQWELGFLGSDAFDI	23	GCGAGAGATCCGCAGTGGCTGGTAACACAGTGGGAGCTAGGGTTCTTAGGCTCAGATGCTTTTGATATC	IGHD6-19	GCAGTGGCTGGTA	IGHD1-26	AGTGGGAGCTA	13	11
327059	IGHV4-34	IGHJ4	ARGRNGRGYSSSWYQWELFYFDY	23	GCGAGAGGCCGGAACGGAAGGGGGTATAGCAGCAGCTGGTACCAGTGGGAGCTATTTTACTTTGACTAC	IGHD6-13	GGGTATAGCAGCAGCTGGTAC	IGHD1-26	AGTGGGAGCTA	21	11
326907	IGHV4-39	IGHJ3	ARRENRVLRFLEWYSGSYGAFDI	23	GCGAGACGAGAGAATAGGGTATTACGATTTTTGGAGTGGTACAGTGGGAGCTATGGGGCTTTTGATATC	IGHD3-3	GTATTACGATTTTTGGAGTGGT	IGHD1-26	AGTGGGAGCTA	22	11
327059	IGHV4-34	IGHJ4	AREIFSSWWLRLRVGARGFYFDY	23	GCGAGAGAGATATTTTCGTCGTGGTGGCTACGATTAAGAGTGGGAGCTAGGGGTTTCTACTTTGACTAC	IGHD5-12	GTGGCTACGATTA	IGHD1-26	AGTGGGAGCTA	13	11
327059	IGHV4-4	IGHJ4	AREIFSSWWLRLRVGARGFYFDY	23	GCGAGAGAGATATTTTCGTCGTGGTGGCTACGATTAAGAGTGGGAGCTAGGGGTTTCTACTTTGACTAC	IGHD5-12	GTGGCTACGATTA	IGHD1-26	AGTGGGAGCTA	13	11
D1-N	IGHV	IGHJ	CARGCTSGSCYSEWELSDAFDIW	23	ACTGTATCTGCAAATGAACAGCCTGAGAGCCGAGGACACGGCTGTGTATTACTGTGCGAGAGGCTGTACGAGTGGTAGCTGCTACTCTGAGTGGGAGCTATCAGATGCTTTTGATATCTGGGGCCAAGGG	IGHD2-15	GTGGTAGCTGCTACTC	IGHD1-26	AGTGGGAGCTA	16	11
326651	IGHV1-2	IGHJ4	ARRTVRYFDWYHEPSGSYSVFDY	23	GCGAGGCGGACAGTACGATATTTTGACTGGTACCACGAACCGAGTGGGAGCTATTCGGTCTTTGACTAC	IGHD3-9	TACGATATTTTGACTGGT	IGHD1-26	AGTGGGAGCTA	18	11
326651	IGHV4-38-2	IGHJ4	ARRTVRYFDWYHEPSGSYSVFDY	23	GCGAGGCGGACAGTACGATATTTTGACTGGTACCACGAACCGAGTGGGAGCTATTCGGTCTTTGACTAC	IGHD3-9	TACGATATTTTGACTGGT	IGHD1-26	AGTGGGAGCTA	18	11
327059	IGHV4-31	IGHJ4	ASTGYYGSGSYYRHPHKVGAIGY	23	GCGAGTACCGGGTACTATGGTTCGGGGAGTTATTATAGACACCCGCACAAAGTGGGAGCTATTGGCTAC	IGHD3-10	TACTATGGTTCGGGGAGTTATTATA	IGHD1-26	AGTGGGAGCTA	25	11
327059	IGHV4-34	IGHJ4	ASTGYYGSGSYYRRPHKVGAIGY	23	GCGAGTACCGGGTACTATGGTTCGGGGAGTTATTATAGACGCCCGCACAAAGTGGGAGCTATTGGCTAC	IGHD3-10	TACTATGGTTCGGGGAGTTATTATA	IGHD1-26	AGTGGGAGCTA	25	11
D1-N	IGHV	IGHJ	CTRDGQPIAAAGTHSKVGANDYW	23	CGCCTATCTGCAAATGAACAGCCTGAAAACCGAGGACACAGCCGTGTATTACTGTACTAGAGATGGACAGCCTATAGCAGCAGCTGGCACACACTCAAAAGTGGGAGCTAATGACTACTGGGGCCAGGGA	IGHD6-13	TATAGCAGCAGCTGG	IGHD1-26	AGTGGGAGCTA	15	11
326651	IGHV1-18	IGHJ4	ARTITYIAAAGSKVGAIQYYFDY	23	GCGAGGACCATAACCTATATAGCAGCAGCTGGTTCAAAAGTGGGAGCTATCCAGTACTACTTTGACTAC	IGHD6-13	TATAGCAGCAGCTGGT	IGHD1-26	AGTGGGAGCTA	16	11
326651	IGHV1-18	IGHJ4	ARTITYIAAAGSKVGAIQYYFGY	23	GCGAGGACCATAACCTATATAGCAGCAGCTGGTTCAAAAGTGGGAGCTATCCAGTACTACTTTGGCTAC	IGHD6-13	TATAGCAGCAGCTGGT	IGHD1-26	AGTGGGAGCTA	16	11
326651	IGHV3-9	IGHJ3	ARPLPIAVAGTREWELTRGAFDI	23	GCCCGACCCCTCCCTATAGCAGTGGCTGGTACGCGAGAGTGGGAGCTAACTCGCGGTGCTTTTGATATC	IGHD6-19	TATAGCAGTGGCTGGTAC	IGHD1-26	AGTGGGAGCTA	18	11
326651	IGHV1-2	IGHJ4	ARAPTLRYFDWLPEWELAPSEDY	23	GCGAGAGCTCCGACGTTACGATATTTTGACTGGTTACCTGAGTGGGAGCTAGCGCCCTCGGAAGACTAC	IGHD3-9	TTACGATATTTTGACTGGTTA	IGHD1-26	AGTGGGAGCTA	21	11
326713	IGHV4-59	IGHJ4	ARVRARTIFGVVTGSGSYRVFDY	23	GCGAGGGTCCGGGCCCGCACGATTTTTGGAGTGGTTACTGGAAGTGGGAGCTACAGGGTTTTTGACTAC	IGHD3-3	ACGATTTTTGGAGTGGTTA	IGHD1-26	AGTGGGAGCTAC	19	12
326651	IGHV3-48	IGHJ4	ARVIPVHGDYLPTKWELRGAFDY	23	GCGAGAGTTATACCCGTCCACGGTGACTACCTCCCTACTAAGTGGGAGCTACGGGGGGCCTTTGACTAC	IGHD4-17	ACGGTGACTAC	IGHD1-26	AGTGGGAGCTAC	11	12
D1-N	IGHV	IGHJ	CARGTMVRDSVGATYYYYGMDVW	23	AGCCTACATGGAGCTGAGCAGCCTGAGATCTGAGGACACGGCCGTGTATTACTGTGCGAGAGGAACTATGGTTCGGGATTCAGTGGGAGCTACCTACTACTACTACGGTATGGACGTCTGGGGCCAAGGG	IGHD3-10	ACTATGGTTCGGG	IGHD1-26	AGTGGGAGCTAC	13	12
326713	IGHV3-15	IGHJ3	TTGSSSWQRKPEVGATHHDAFDI	23	ACCACAGGAAGCAGCAGCTGGCAACGAAAGCCCGAAGTGGGAGCTACCCATCATGATGCTTTTGATATC	IGHD6-13	AGCAGCAGCTGG	IGHD1-26	AGTGGGAGCTAC	12	12
326713	IGHV1-2	IGHJ4	ARASSSSSVVGRYRSGSYGLHNY	23	GCGAGAGCTTCGAGCAGCTCGTCCGTCGTAGGGCGGTACAGAAGTGGGAGCTACGGGCTTCACAACTAC	IGHD6-6	AGCAGCTCGTCC	IGHD1-26	AGTGGGAGCTAC	12	12
326780	IGHV3-23	IGHJ4	AKAVAGNKEEEWELRPPGTYFDY	23	GCGAAAGCAGTGGCTGGTAACAAAGAGGAGGAGTGGGAGCTACGCCCACCGGGGACGTACTTTGACTAC	IGHD6-19	AGCAGTGGCTGGTA	IGHD1-26	AGTGGGAGCTAC	14	12
D2-N	IGHV	IGHJ	CAREAVAGTEWELPRPPSPLDYW	23	AGTCTACATGGAGCTGAGCAGCCTGAGATCTGAGGACACGGCCGTGTATTACTGTGCGAGGGAAGCAGTGGCTGGTACCGAGTGGGAGCTACCACGGCCCCCGTCGCCACTGGACTACTGGGGCCAGGGA	IGHD6-19	AGCAGTGGCTGGTAC	IGHD1-26	AGTGGGAGCTAC	15	12
326797	IGHV3-9	IGHJ5	AKEGAQQWLVRSSGSYRFNWFDP	23	GCAAAAGAGGGGGCACAGCAGTGGCTGGTACGGTCGAGTGGGAGCTACCGATTCAACTGGTTCGACCCC	IGHD6-19	AGCAGTGGCTGGTAC	IGHD1-26	AGTGGGAGCTAC	15	12
326651	IGHV6-1	IGHJ4	ARGSSGWYRGWKWELPPGSYFDY	23	GCAAGAGGGAGCAGTGGCTGGTACAGGGGGTGGAAGTGGGAGCTACCCCCAGGTTCCTACTTTGACTAC	IGHD6-19	AGCAGTGGCTGGTAC	IGHD1-26	AGTGGGAGCTAC	15	12
327059	IGHV3-23	IGHJ4	AKDIWRGKQWLVRIGVGATVMDY	23	GCGAAAGATATATGGCGAGGGAAGCAGTGGCTGGTACGTATCGGAGTGGGAGCTACAGTTATGGACTAC	IGHD6-19	AGCAGTGGCTGGTAC	IGHD1-26	AGTGGGAGCTAC	15	12
327059	IGHV4-59	IGHJ4	AKDIWRGKQWLVRVGVGATVMDY	23	GCGAAAGATATATGGCGAGGGAAGCAGTGGCTGGTACGTGTCGGAGTGGGAGCTACAGTTATGGACTAC	IGHD6-19	AGCAGTGGCTGGTAC	IGHD1-26	AGTGGGAGCTAC	15	12
326737	IGHV4-61	IGHJ3	ARDLSQQWLVPEVGATENDAFDI	23	GCGAGAGATTTAAGTCAGCAGTGGCTGGTACCGGAAGTGGGAGCTACGGAGAATGATGCTTTTGATATC	IGHD6-19	AGCAGTGGCTGGTAC	IGHD1-26	AGTGGGAGCTAC	15	12
D1-N	IGHV	IGHJ	CAREVAYCGGDCYSVGATPFDYW	23	ACTGTATCTGCAAATGAACAGCCTGAGAGCCGAGGACACGGCTGTGTATTACTGTGCGAGAGAGGTAGCATATTGTGGTGGTGATTGCTATTCAGTGGGAGCTACCCCATTTGACTACTGGGGCCAGGGA	IGHD2-21	AGCATATTGTGGTGGTGATTGCTATTC	IGHD1-26	AGTGGGAGCTAC	27	12
326780	IGHV1-18	IGHJ4	ATLGYCSGGSCYSPSGSYAPLDY	23	GCCACACTAGGATATTGTAGTGGTGGTAGCTGCTACTCACCAAGTGGGAGCTACGCCCCCCTTGACTAC	IGHD2-15	AGGATATTGTAGTGGTGGTAGCTGCTACTC	IGHD1-26	AGTGGGAGCTAC	30	12
326780	IGHV1-69	IGHJ4	ATLGYCSGGSCYSPSGSYAPLDY	23	GCCACACTAGGATATTGTAGTGGTGGTAGCTGCTACTCACCAAGTGGGAGCTACGCCCCCCTTGACTAC	IGHD2-15	AGGATATTGTAGTGGTGGTAGCTGCTACTC	IGHD1-26	AGTGGGAGCTAC	30	12
326713	IGHV4-30-2	IGHJ4	ARAPAIAAACTEWELQTGYYFDY	23	GCGAGAGCCCCGGCCATAGCAGCAGCTTGTACCGAGTGGGAGCTACAGACAGGGTACTACTTTGACTAC	IGHD6-13	ATAGCAGCAGCT	IGHD1-26	AGTGGGAGCTAC	12	12
D1-N	IGHV	IGHJ	CANSVGIAAAGSGSYDTADFDYW	23	GCTGTATCTGCAAATGAACAGCCTGAGAGCTGAGGACACGGCTGTGTATTACTGTGCGAATAGTGTAGGAATAGCAGCAGCTGGCAGTGGGAGCTACGACACAGCTGACTTTGACTACTGGGGCCAGGGA	IGHD6-13	ATAGCAGCAGCTGG	IGHD1-26	AGTGGGAGCTAC	14	12
326651	IGHV4-34	IGHJ4	ASAYDDSSSWQRPQVGATRNFDY	23	GCGAGTGCGTATGATGATAGCAGCAGCTGGCAACGCCCTCAAGTGGGAGCTACGCGAAACTTTGACTAC	IGHD6-13	ATAGCAGCAGCTGG	IGHD1-26	AGTGGGAGCTAC	14	12
326651	IGHV6-1	IGHJ4	ARDGRIAAAGTVGSGSYPEDFDY	23	GCAAGAGATGGCAGGATAGCAGCAGCTGGTACCGTAGGGAGTGGGAGCTACCCCGAGGACTTTGACTAC	IGHD6-13	ATAGCAGCAGCTGGTAC	IGHD1-26	AGTGGGAGCTAC	17	12
326713	IGHV3-23	IGHJ4	AKDPNVDSSSWYKVGATEGYFDY	23	GCGAAAGATCCAAATGTGGATAGCAGCAGCTGGTACAAAGTGGGAGCTACCGAAGGGTACTTTGACTAC	IGHD6-13	ATAGCAGCAGCTGGTAC	IGHD1-26	AGTGGGAGCTAC	17	12
326713	IGHV4-30-2	IGHJ4	ARAPAIAAAGTEWELQTGYYFDY	23	GCGAGAGCCCCGGCCATAGCAGCAGCTGGTACCGAGTGGGAGCTACAGACAGGGTACTACTTTGACTAC	IGHD6-13	ATAGCAGCAGCTGGTAC	IGHD1-26	AGTGGGAGCTAC	17	12
326651	IGHV4-4	IGHJ4	ARGLVIAVAGWGQWELPPAGHDS	23	GCGAGAGGCCTCGTCATAGCAGTGGCTGGGTGGGGACAGTGGGAGCTACCCCCGGCAGGGCATGACTCC	IGHD6-19	ATAGCAGTGGCTGG	IGHD1-26	AGTGGGAGCTAC	14	12
327059	IGHV3-9	IGHJ4	AKDIGPINSSGWYEWELRTPFDY	23	GCAAAAGATATAGGTCCCATCAATAGCAGTGGCTGGTACGAGTGGGAGCTACGTACACCCTTTGACTAC	IGHD6-19	ATAGCAGTGGCTGGTAC	IGHD1-26	AGTGGGAGCTAC	17	12
326650	IGHV3-21	IGHJ6	ARDPDIQDLNSSGWYSGSYGMDV	23	GCGAGAGACCCCGATATCCAGGACCTAAATAGCAGTGGCTGGTACAGTGGGAGCTACGGTATGGACGTC	IGHD6-19	ATAGCAGTGGCTGGTAC	IGHD1-26	AGTGGGAGCTAC	17	12
327059	IGHV1-18	IGHJ5	ARDSSGWYSPSFDPEMSGSYQTH	23	GCGAGAGATAGCAGTGGCTGGTACTCCCCCAGCTTTGACCCCGAAATGAGTGGGAGCTACCAGACCCAC	IGHD6-19	ATAGCAGTGGCTGGTAC	IGHD1-26	AGTGGGAGCTAC	17	12
D2-N	IGHV	IGHJ	CARDSKTLSIYSGYDKSGSYLYW	23	ACTGTATCTGCAAATGAACAGCCTGAGAGCCGAGGACACGGCTGTGTATTACTGTGCGAGAGATTCGAAAACCTTATCCATATATAGTGGCTACGACAAAAGTGGGAGCTACCTCTACTGGGGCCAGGGC	IGHD5-12	ATATAGTGGCTACGA	IGHD1-26	AGTGGGAGCTAC	15	12
D1-N	IGHV	IGHJ	CARDHIVATIGASGSYQPGFDYW	23	GCTGTATCTGCAAATGAACAGCCTGAGAGCTGAGGACACGGCTGTGTATTACTGTGCGAGAGACCATATAGTGGCTACGATTGGAGCGAGTGGGAGCTACCAACCCGGATTTGACTACTGGGGCCAGGGA	IGHD5-12	ATATAGTGGCTACGATT	IGHD1-26	AGTGGGAGCTAC	17	12
326713	IGHV4-34	IGHJ4	ARGHVPSLRYFDWFFTGSGSYNY	23	GCGAGAGGCCACGTACCCTCATTACGATATTTTGACTGGTTCTTCACGGGAAGTGGGAGCTACAACTAC	IGHD3-9	ATTACGATATTTTGACTGGTT	IGHD1-26	AGTGGGAGCTAC	21	12
326713	IGHV4-59	IGHJ4	ARGHVPSLRYFDWFFTGSGSYNY	23	GCGAGAGGCCACGTACCCTCATTACGATATTTTGACTGGTTCTTCACGGGAAGTGGGAGCTACAACTAC	IGHD3-9	ATTACGATATTTTGACTGGTT	IGHD1-26	AGTGGGAGCTAC	21	12
326713	IGHV4-39	IGHJ5	ARRSLRFLEWSETVGATPDWFDP	23	GCGAGACGATCATTACGATTTTTGGAGTGGTCCGAAACAGTGGGAGCTACCCCGGACTGGTTCGACCCC	IGHD3-3	ATTACGATTTTTGGAGTGGT	IGHD1-26	AGTGGGAGCTAC	20	12
326713	IGHV4-59	IGHJ5	ARRSLRFLEWSETVGATPDWFDP	23	GCGAGACGATCATTACGATTTTTGGAGTGGTCCGAAACAGTGGGAGCTACCCCGGACTGGTTCGACCCC	IGHD3-3	ATTACGATTTTTGGAGTGGT	IGHD1-26	AGTGGGAGCTAC	20	12
326713	IGHV4-34	IGHJ5	ARRSLRFLEWSETVGATPDWFDP	23	GCGCGACGATCATTACGATTTTTGGAGTGGTCCGAAACAGTGGGAGCTACCCCGGACTGGTTCGACCCC	IGHD3-3	ATTACGATTTTTGGAGTGGT	IGHD1-26	AGTGGGAGCTAC	20	12
326713	IGHV4-34	IGHJ4	ARRNALKANYYDSRSGSYVVFDY	23	GCGAGACGGAACGCCCTCAAAGCCAATTACTATGATAGTAGGAGTGGGAGCTACGTAGTATTTGACTAC	IGHD3-22	ATTACTATGATAGTAG	IGHD1-26	AGTGGGAGCTAC	16	12
326713	IGHV4-34	IGHJ4	AGRNALKANYYDSRSGSYVVFDY	23	GCGGGACGGAACGCCCTCAAAGCCAATTACTATGATAGTAGGAGTGGGAGCTACGTAGTATTTGACTAC	IGHD3-22	ATTACTATGATAGTAG	IGHD1-26	AGTGGGAGCTAC	16	12
327059	IGHV4-39	IGHJ4	ARHVGNYYDSSGSQWELPYYFDY	23	GCGAGACATGTTGGAAATTACTATGATAGTAGTGGTTCCCAGTGGGAGCTACCGTACTACTTTGACTAC	IGHD3-22	ATTACTATGATAGTAGTGGTT	IGHD1-26	AGTGGGAGCTAC	21	12
326713	IGHV3-23	IGHJ6	ASHYYDSSGYLPGEWELHVGMDV	23	GCGAGTCATTACTATGATAGTAGTGGTTATCTCCCGGGTGAGTGGGAGCTACATGTCGGTATGGACGTC	IGHD3-22	ATTACTATGATAGTAGTGGTTAT	IGHD1-26	AGTGGGAGCTAC	23	12
326713	IGHV3-30-3	IGHJ6	ASHYYDSSGYLPGEWELHVGMDV	23	GCGAGTCATTACTATGATAGTAGTGGTTATCTCCCGGGTGAGTGGGAGCTACATGTCGGTATGGACGTC	IGHD3-22	ATTACTATGATAGTAGTGGTTAT	IGHD1-26	AGTGGGAGCTAC	23	12
326713	IGHV3-33	IGHJ4	ARDLPDYYDSSGYYSVGATDFDY	23	GCGAGAGATCTGCCCGATTACTATGATAGTAGTGGTTATTACTCAGTGGGAGCTACCGACTTTGACTAC	IGHD3-22	ATTACTATGATAGTAGTGGTTATTACT	IGHD1-26	AGTGGGAGCTAC	27	12
326713	IGHV3-48	IGHJ4	ARDLPDYYDSSGYYSVGATDFDY	23	GCGAGAGATCTGCCCGATTACTATGATAGTAGTGGTTATTACTCAGTGGGAGCTACCGACTTTGACTAC	IGHD3-22	ATTACTATGATAGTAGTGGTTATTACT	IGHD1-26	AGTGGGAGCTAC	27	12
326713	IGHV1-2	IGHJ3	ATRYIVVVPAAIQSGSYLDAFDI	23	GCGACACGCTACATTGTAGTAGTACCAGCTGCTATACAGAGTGGGAGCTACCTTGATGCTTTTGATATC	IGHD2-2	ATTGTAGTAGTACCAGCTGCTATAC	IGHD1-26	AGTGGGAGCTAC	25	12
326713	IGHV1-69	IGHJ3	ATRYIVVVPAAIQSGSYLDAFDI	23	GCGACACGCTACATTGTAGTAGTACCAGCTGCTATACAGAGTGGGAGCTACCTTGATGCTTTTGATATC	IGHD2-2	ATTGTAGTAGTACCAGCTGCTATAC	IGHD1-26	AGTGGGAGCTAC	25	12
326651	IGHV4-34	IGHJ4	ARGRHCSGGSCYWKLSGSYDLDY	23	GCGAGAGGCCGACATTGTAGTGGTGGTAGCTGCTACTGGAAGTTGAGTGGGAGCTACGACCTTGACTAC	IGHD2-15	ATTGTAGTGGTGGTAGCTGCTACT	IGHD1-26	AGTGGGAGCTAC	24	12
D3-N	IGHV	IGHJ	CARDLQWLVKNSGSYRLGYFDYW	23	GTTCTCCCTGAAGCTGAGCTCTGTGACCGCCGCAGACACGGCCGTGTATTACTGTGCGAGAGATCTTCAGTGGCTGGTAAAAAACAGTGGGAGCTACCGGCTAGGCTACTTTGACTACTGGGGCCAGGGA	IGHD6-19	CAGTGGCTGGTA	IGHD1-26	AGTGGGAGCTAC	12	12
326651	IGHV4-59	IGHJ4	ARVIPVYGDYLPTKWELRGAFDY	23	GCGAGAGTTATACCCGTCTACGGTGACTACCTCCCTACTAAGTGGGAGCTACGGGGGGCCTTTGACTAC	IGHD4-17	CTACGGTGACTAC	IGHD1-26	AGTGGGAGCTAC	13	12
326651	IGHV4-59	IGHJ4	ARVIPVYGDYLPTKWELRGAFDY	23	GCGAGAGTTATTCCCGTCTACGGTGACTACCTCCCTACTAAGTGGGAGCTACGGGGGGCCTTTGACTAC	IGHD4-17	CTACGGTGACTAC	IGHD1-26	AGTGGGAGCTAC	13	12
326713	IGHV4-39	IGHJ4	ARGDIVVVPAAIKVGATPSPPDY	23	GCCCGGGGAGATATTGTAGTAGTACCAGCTGCTATAAAAGTGGGAGCTACCCCTTCGCCGCCGGACTAC	IGHD2-2	GATATTGTAGTAGTACCAGCTGCTATA	IGHD1-26	AGTGGGAGCTAC	27	12
326797	IGHV3-49	IGHJ4	TRGRYCSGGSCLWGSGSYPHFDY	23	ACTAGAGGAAGATATTGTAGTGGTGGTAGCTGCTTATGGGGAAGTGGGAGCTACCCCCACTTTGACTAC	IGHD2-15	GATATTGTAGTGGTGGTAGCTGCT	IGHD1-26	AGTGGGAGCTAC	24	12
326713	IGHV5-51	IGHJ2	ARNGGSQGRQQLGVGATGWYFDL	23	GCGAGAAATGGGGGCAGTCAGGGGCGGCAGCAGCTGGGAGTGGGAGCTACGGGCTGGTACTTCGATCTC	IGHD6-13	GCAGCAGCTGG	IGHD1-26	AGTGGGAGCTAC	11	12
326713	IGHV3-33	IGHJ4	ARDDGSSWPAGLQWELQSGYFDY	23	GCGAGAGATGATGGCAGCAGCTGGCCCGCGGGACTCCAGTGGGAGCTACAGTCGGGCTACTTTGACTAC	IGHD6-13	GCAGCAGCTGG	IGHD1-26	AGTGGGAGCTAC	11	12
326713	IGHV3-30	IGHJ5	AKDPLEGSGWYAAQWELRPTPTL	23	GCGAAAGATCCGCTCGAGGGCAGTGGCTGGTACGCCGCACAGTGGGAGCTACGTCCCACGCCCACCCTC	IGHD6-19	GCAGTGGCTGGTAC	IGHD1-26	AGTGGGAGCTAC	14	12
327059	IGHV3-23	IGHJ4	AKGSAVAGTGRLESGSYTKPFDY	23	GCGAAAGGGAGCGCAGTGGCTGGTACAGGGCGGCTCGAAAGTGGGAGCTACACCAAGCCATTTGACTAC	IGHD6-19	GCAGTGGCTGGTAC	IGHD1-26	AGTGGGAGCTAC	14	12
326713	IGHV4-39	IGHJ4	ARHKTYLGSGWYGGQWELRPFDY	23	GCGAGGCATAAGACTTACCTGGGCAGTGGCTGGTACGGGGGTCAGTGGGAGCTACGGCCCTTTGACTAC	IGHD6-19	GCAGTGGCTGGTAC	IGHD1-26	AGTGGGAGCTAC	14	12
327059	IGHV4-4	IGHJ4	ARLNVPGIAVVATTPQSGSYLDY	23	GCGAGACTTAACGTACCGGGAATAGCAGTGGTTGCCACGACTCCACAAAGTGGGAGCTACCTTGACTAC	inv-IGHD2-21	GGAATAGCAGT	IGHD1-26	AGTGGGAGCTAC	11	12
326713	IGHV3-20	IGHJ4	ARVGIQGYCSSTSCYKWELPFDY	23	GCGAGAGTGGGTATTCAGGGATATTGTAGTAGTACCAGCTGCTATAAGTGGGAGCTACCCTTTGACTAC	IGHD2-2	GGATATTGTAGTAGTACCAGCTGCTATA	IGHD1-26	AGTGGGAGCTAC	28	12
D1-N	IGHV	IGHJ	CASIGYSSSWYEWELRPDAFDIW	23	ACTGTATCTGCAAATGAACAGCCTGAGAGCCGAGGACACGGCTGTGTATTACTGTGCGAGCATCGGGTATAGCAGCAGCTGGTATGAGTGGGAGCTACGGCCTGATGCTTTTGATATCTGGGGCCAAGGG	IGHD6-13	GGGTATAGCAGCAGCTGGTA	IGHD1-26	AGTGGGAGCTAC	20	12
326713	IGHV3-73	IGHJ4	TSPGIAAAGTHPKWELRSGGFDY	23	ACTAGCCCGGGTATAGCAGCAGCTGGTACCCACCCCAAGTGGGAGCTACGCTCCGGGGGATTTGACTAC	IGHD6-13	GGGTATAGCAGCAGCTGGTAC	IGHD1-26	AGTGGGAGCTAC	21	12
326650	IGHV3-9	IGHJ4	AKDTVPGYSSSWYSGSYPNYFDY	23	GCAAAAGATACCGTGCCCGGGTATAGCAGCAGCTGGTACAGTGGGAGCTACCCAAACTACTTTGACTAC	IGHD6-13	GGGTATAGCAGCAGCTGGTAC	IGHD1-26	AGTGGGAGCTAC	21	12
D2-N	IGHV	IGHJ	CARDVGYSSGASGSYLSYGVDYW	23	ACTGTATCTGCAAATGAACAGCCTGAGAGACGAGGACACGGCTGTGTATTACTGTGCGAGAGATGTGGGGTATAGCAGTGGCGCAAGTGGGAGCTACCTATCTTATGGGGTTGACTACTGGGGCCAGGGA	IGHD6-19	GGGTATAGCAGTGGC	IGHD1-26	AGTGGGAGCTAC	15	12
326650	IGHV3-48	IGHJ4	ARPGYSSGWLGEWELQDRYYFDY	23	GCGAGACCCGGGTATAGCAGTGGCTGGCTCGGGGAGTGGGAGCTACAAGACCGTTACTACTTTGACTAC	IGHD6-19	GGGTATAGCAGTGGCTGG	IGHD1-26	AGTGGGAGCTAC	18	12
326650	IGHV3-11	IGHJ5	ARVCSGYSSGWLQWELPPHWFDP	23	GCGAGAGTGTGCTCCGGGTATAGCAGTGGCTGGCTCCAGTGGGAGCTACCTCCGCACTGGTTCGACCCC	IGHD6-19	GGGTATAGCAGTGGCTGG	IGHD1-26	AGTGGGAGCTAC	18	12
326713	IGHV3-23	IGHJ4	AKDRARGYSSGWFKVGATSFFDY	23	GCGAAAGATCGGGCTCGTGGGTATAGCAGTGGCTGGTTCAAAGTGGGAGCTACGTCTTTTTTTGACTAC	IGHD6-19	GGGTATAGCAGTGGCTGGT	IGHD1-26	AGTGGGAGCTAC	19	12
326650	IGHV3-23	IGHJ3	AKSEGYSSGWYPVGATVNDAFDI	23	GCGAAATCCGAGGGGTATAGCAGTGGCTGGTACCCAGTGGGAGCTACCGTGAATGATGCTTTTGATATC	IGHD6-19	GGGTATAGCAGTGGCTGGTAC	IGHD1-26	AGTGGGAGCTAC	21	12
326651	IGHV1-18	IGHJ4	ARDLARYSSSWSLKWELPTHFDY	23	GCGAGAGATCTCGCCAGGTATAGCAGCAGCTGGTCTCTTAAGTGGGAGCTACCAACCCACTTTGACTAC	IGHD6-13	GGTATAGCAGCAGCTGGT	IGHD1-26	AGTGGGAGCTAC	18	12
D1-N	IGHV	IGHJ	CARALTRVVIATRRVGATYFDYW	23	GTTCTCCCTGAAGCTGAGCTCTGTGACCGCCGCGGACACGGCTGTGTATTACTGTGCGAGAGCTCTCACTAGGGTGGTGATTGCTACCCGGAGAGTGGGAGCTACCTACTTTGACTACTGGGGCCAGGGA	IGHD2-21	GGTGGTGATTGCTA	IGHD1-26	AGTGGGAGCTAC	14	12
326713	IGHV3-21	IGHJ4	ARGGGRDGWGSGPAESGSYRFDY	23	GCGAGAGGGGGGGGTAGAGATGGCTGGGGATCGGGACCGGCAGAAAGTGGGAGCTACCGTTTTGACTAC	IGHD5-24	GTAGAGATGGCT	IGHD1-26	AGTGGGAGCTAC	12	12
326713	IGHV3-21	IGHJ3	ARASLYSSSRNHPTVGATEAFDI	23	GCGAGAGCCTCTTTGTATAGCAGCAGCCGAAACCACCCTACAGTGGGAGCTACAGAGGCTTTTGATATC	IGHD6-13	GTATAGCAGCAGC	IGHD1-26	AGTGGGAGCTAC	13	12
326713	IGHV3-30	IGHJ4	AKGQTYSSSWAPFAQWELPIPDY	23	GCGAAAGGGCAAACGTATAGCAGCAGCTGGGCCCCCTTTGCGCAGTGGGAGCTACCCATACCTGACTAC	IGHD6-13	GTATAGCAGCAGCTGG	IGHD1-26	AGTGGGAGCTAC	16	12
326780	IGHV4-59	IGHJ1	ARHSSYSSSWYEVGATPPAYFQH	23	GCGAGACATTCTTCGTATAGCAGCAGCTGGTACGAAGTGGGAGCTACCCCCCCCGCGTACTTCCAGCAC	IGHD6-13	GTATAGCAGCAGCTGGTAC	IGHD1-26	AGTGGGAGCTAC	19	12
D2-N	IGHV	IGHJ	CARDQPSIAVAGTGSGSYALDYW	23	GCTGTATCTGCAAATGAACAGCCTGAGAGCTGAGGACACGGCTGTGTATTACTGTGCGAGAGATCAGCCCAGTATAGCAGTGGCTGGTACGGGGAGTGGGAGCTACGCCCTTGACTACTGGGGCCAGGGA	IGHD6-19	GTATAGCAGTGGCTGGTAC	IGHD1-26	AGTGGGAGCTAC	19	12
326651	IGHV4-34	IGHJ4	ARGPVRSYSSGWYSGSYKTGLDY	23	GCGAGAGGTCCGGTGCGCTCGTATAGCAGTGGCTGGTACAGTGGGAGCTACAAAACGGGGCTTGACTAC	IGHD6-19	GTATAGCAGTGGCTGGTAC	IGHD1-26	AGTGGGAGCTAC	19	12
326651	IGHV4-59	IGHJ4	ARGPVRSYSSGWYSGSYKTGLDY	23	GCGAGAGGTCCGGTGCGCTCGTATAGCAGTGGCTGGTACAGTGGGAGCTACAAAACGGGGCTTGACTAC	IGHD6-19	GTATAGCAGTGGCTGGTAC	IGHD1-26	AGTGGGAGCTAC	19	12
326713	IGHV4-59	IGHJ4	ARGSLYSSGWYGRSGSYKYYFDY	23	GCGAGGGGAAGCTTGTATAGCAGTGGCTGGTACGGGAGGAGTGGGAGCTACAAGTACTACTTTGACTAC	IGHD6-19	GTATAGCAGTGGCTGGTAC	IGHD1-26	AGTGGGAGCTAC	19	12
326713	IGHV4-59	IGHJ4	ARGSLYSSGWYGWSGSYKYYFDY	23	GCGAGGGGAAGCTTGTATAGCAGTGGCTGGTACGGGTGGAGTGGGAGCTACAAGTACTACTTTGACTAC	IGHD6-19	GTATAGCAGTGGCTGGTAC	IGHD1-26	AGTGGGAGCTAC	19	12
326651	IGHV1-2	IGHJ4	ARGYYDILTGYYAEWELPVKFDY	23	GCGAGAGGGTATTACGATATTTTGACTGGTTATTATGCGGAGTGGGAGCTACCCGTAAAGTTTGACTAC	IGHD3-9	GTATTACGATATTTTGACTGGTTATTAT	IGHD1-26	AGTGGGAGCTAC	28	12
316188	IGHV4-39	IGHJ4	AWYYYDSSRYHYAVGATSYPIDY	23	GCGTGGTATTACTATGATAGTAGTCGTTATCATTACGCAGTGGGAGCTACGTCCTACCCAATTGACTAC	IGHD3-22	GTATTACTATGATAGTAGT	IGHD1-26	AGTGGGAGCTAC	19	12
316188	IGHV4-39	IGHJ4	ARYYYDSSGYHHAVGATSYPIDY	23	GCGAGGTATTACTATGATAGTAGTGGTTATCATCACGCAGTGGGAGCTACGTCCTACCCAATTGACTAC	IGHD3-22	GTATTACTATGATAGTAGTGGTTAT	IGHD1-26	AGTGGGAGCTAC	25	12
316188	IGHV4-34	IGHJ4	ARYYYDSSGYHYAVGATSYPIDY	23	GCGAGGTATTACTATGATAGTAGTGGTTATCATTACGCAGTGGGAGCTACGTCCTACCCAATTGACTAC	IGHD3-22	GTATTACTATGATAGTAGTGGTTAT	IGHD1-26	AGTGGGAGCTAC	25	12
316188	IGHV4-39	IGHJ4	ARYYYDSSGYHYAVGATSYPIDY	23	GCGAGGTATTACTATGATAGTAGTGGTTATCATTACGCAGTGGGAGCTACGTCCTACCCAATTGACTAC	IGHD3-22	GTATTACTATGATAGTAGTGGTTAT	IGHD1-26	AGTGGGAGCTAC	25	12
326651	IGHV5-51	IGHJ4	ARHPHAYYYDSSGYYSGSYPFDY	23	GCGAGACATCCTCATGCGTATTACTATGATAGTAGTGGTTATTACAGTGGGAGCTACCCTTTTGACTAC	IGHD3-22	GTATTACTATGATAGTAGTGGTTATTAC	IGHD1-26	AGTGGGAGCTAC	28	12
326651	IGHV1-18	IGHJ4	ARVTYYYGSGPVGATTNLVLFDY	23	GCGAGAGTAACGTATTACTATGGTTCGGGCCCAGTGGGAGCTACCACGAATCTGGTCCTCTTTGACTAC	IGHD3-10	GTATTACTATGGTTCGGG	IGHD1-26	AGTGGGAGCTAC	18	12
326713	IGHV3-53	IGHJ4	ARAVYYYGSGSYYHKVGATYFDY	23	GCGAGAGCCGTGTATTACTATGGTTCGGGGAGTTATTATCACAAAGTGGGAGCTACATACTTTGACTAC	IGHD3-10	GTATTACTATGGTTCGGGGAGTTATTAT	IGHD1-26	AGTGGGAGCTAC	28	12
327059	IGHV4-59	IGHJ5	ARGGYSGYESWFSGSYDINWFDP	23	GCGAGAGGTGGATATAGTGGCTACGAATCATGGTTCAGTGGGAGCTACGATATCAACTGGTTCGACCCC	IGHD5-12	GTGGATATAGTGGCTACGA	IGHD1-26	AGTGGGAGCTAC	19	12
327059	IGHV4-59	IGHJ5	ARGGYSGYESWFSGSYAINWFDP	23	GCGAGAGGTGGATATAGTGGCTACGAATCATGGTTCAGTGGGAGCTACGCAATCAACTGGTTCGACCCC	IGHD5-12	GTGGATATAGTGGCTACGA	IGHD1-26	AGTGGGAGCTAC	19	12
327059	IGHV4-59	IGHJ5	ARGGYSGYESWFSGSYAINWFDP	23	GCGAGAGGTGGATATAGTGGCTACGAATCATGGTTCAGTGGGAGCTACGCTATCAACTGGTTCGACCCC	IGHD5-12	GTGGATATAGTGGCTACGA	IGHD1-26	AGTGGGAGCTAC	19	12
326651	IGHV4-39	IGHJ5	ARWGGNAWLRFVGYSGSYDWFDP	23	GCGAGATGGGGGGGGAACGCGTGGCTACGATTCGTAGGGTACAGTGGGAGCTACGACTGGTTCGACCCC	IGHD5-12	GTGGCTACGATT	IGHD1-26	AGTGGGAGCTAC	12	12
326713	IGHV1-2	IGHJ3	ASSVIGWLVPHMEWELPRLAFDI	23	GCGAGTTCGGTAATCGGGTGGCTGGTACCCCATATGGAGTGGGAGCTACCCCGCTTGGCTTTTGATATC	IGHD6-19	GTGGCTGGTAC	IGHD1-26	AGTGGGAGCTAC	11	12
326713	IGHV4-59	IGHJ3	ASSVIGWLVPHMEWELPRLAFDI	23	GCGAGTTCGGTAATCGGGTGGCTGGTACCCCATATGGAGTGGGAGCTACCCCGCTTGGCTTTTGATATC	IGHD6-19	GTGGCTGGTAC	IGHD1-26	AGTGGGAGCTAC	11	12
D2-N	IGHV	IGHJ	CTTDDQSEVVYANKWELRYFDYW	23	GCTGTATCTGCAAATGAACAGCCTGAAAACCGAGGACACAGCCGTGTATTACTGTACCACAGATGACCAAAGTGAAGTGGTGTATGCTAACAAGTGGGAGCTACGGTACTTTGACTACTGGGGCCAGGGA	IGHD2-8	GTGGTGTATGCTA	IGHD1-26	AGTGGGAGCTAC	13	12
326713	IGHV4-39	IGHJ4	ARVRARTIFGVVTGSGSYRVFDY	23	GCGAGGGTCCGGGCCCGTACGATTTTTGGAGTGGTTACTGGAAGTGGGAGCTACAGGGTTTTTGACTAC	IGHD3-3	TACGATTTTTGGAGTGGTTA	IGHD1-26	AGTGGGAGCTAC	20	12
326713	IGHV4-30-4	IGHJ4	ARVGTMVRGVIQKWELPSYYFDY	23	GCGAGAGTGGGTACTATGGTTCGGGGAGTTATTCAAAAGTGGGAGCTACCCTCGTACTACTTTGACTAC	IGHD3-10	TACTATGGTTCGGGGAGTTATT	IGHD1-26	AGTGGGAGCTAC	22	12
326713	IGHV4-4	IGHJ4	ARVGTMVRGVIQKWELPSYYFDY	23	GCGAGAGTGGGTACTATGGTTCGGGGAGTTATTCAAAAGTGGGAGCTACCCTCGTACTACTTTGACTAC	IGHD3-10	TACTATGGTTCGGGGAGTTATT	IGHD1-26	AGTGGGAGCTAC	22	12
326713	IGHV4-59	IGHJ4	ARVGTMVRGVIQKWELPSYYFDY	23	GCGAGAGTGGGTACTATGGTTCGGGGAGTTATTCAAAAGTGGGAGCTACCCTCGTACTACTTTGACTAC	IGHD3-10	TACTATGGTTCGGGGAGTTATT	IGHD1-26	AGTGGGAGCTAC	22	12
326651	IGHV4-34	IGHJ5	ASTIKLEMATIESGSYRSYWFDP	23	GCGAGCACGATAAAATTAGAGATGGCTACAATTGAGAGTGGGAGCTACCGATCGTACTGGTTCGACCCC	IGHD5-24	TAGAGATGGCTACAATT	IGHD1-26	AGTGGGAGCTAC	17	12
D1-M	IGHV	IGHJ	CTRGRSSSSSGSYPYYYYYMDVW	23	AGCCCACATGGAGCTGAACAGCCTGACATCTCAAGACACGGCCGTATATTTCTGTACGAGAGGACGTAGCAGCTCGTCCAGTGGGAGCTACCCTTATTATTACTATTACATGGACGTCTGGGGCAGAGGG	IGHD6-6	TAGCAGCTCGTCC	IGHD1-26	AGTGGGAGCTAC	13	12
D1-M	IGHV	IGHJ	CTRGRSSSSSGSYPYYYYYMDVW	23	ATTGTTTTTGCAAATGAATGGCCTGAGAGGCGGGGACACGGCTGTATATTTCTGTACGAGAGGACGTAGCAGCTCGTCCAGTGGGAGCTACCCTTATTATTACTATTACATGGACGTCTGGGGCAGAGGG	IGHD6-6	TAGCAGCTCGTCC	IGHD1-26	AGTGGGAGCTAC	13	12
326713	IGHV4-59	IGHJ4	ARDPVGLVAVAGEWELPSPFFDY	23	GCGAGAGATCCCGTCGGGCTCGTAGCAGTGGCTGGCGAGTGGGAGCTACCATCCCCTTTCTTCGACTAC	IGHD6-19	TAGCAGTGGCTGG	IGHD1-26	AGTGGGAGCTAC	13	12
326651	IGHV3-23	IGHJ4	AKDRPLAVAGKAKVGATAYYFDY	23	GCGAAAGATCGTCCCTTAGCAGTGGCTGGTAAAGCAAAAGTGGGAGCTACCGCGTACTACTTTGACTAC	IGHD6-19	TAGCAGTGGCTGGTA	IGHD1-26	AGTGGGAGCTAC	15	12
D1-N	IGHV	IGHJ	CARDSSSGWYSGSYAGDYYMDVW	23	ACTGTATCTGCAAATGAACAGCCTGAGAGCCGAGGACACGGCTGTGTATTACTGTGCGAGAGATAGTAGCAGTGGCTGGTACAGTGGGAGCTACGCGGGCGACTACTACATGGACGTCTGGGGCAAAGGG	IGHD6-19	TAGCAGTGGCTGGTAC	IGHD1-26	AGTGGGAGCTAC	16	12
326650	IGHV3-30	IGHJ4	AKDLLRSGYEIDWATVGATQPDY	23	GCGAAAGATCTCTTACGTAGTGGCTACGAGATCGACTGGGCTACAGTGGGAGCTACCCAACCGGACTAC	IGHD5-12	TAGTGGCTACGA	IGHD1-26	AGTGGGAGCTAC	12	12
326713	IGHV3-21	IGHJ5	ARDYYSSGGFAIRVGATRNWFDP	23	GCGAGGGACTACTATAGCAGTGGCGGGTTCGCCATCCGAGTGGGAGCTACGCGGAACTGGTTCGACCCC	IGHD6-19	TATAGCAGTGGC	IGHD1-26	AGTGGGAGCTAC	12	12
326713	IGHV1-46	IGHJ4	ARDLDYIAVAGPLKWELPRYFDY	23	GCGAGAGACCTCGATTATATAGCAGTGGCTGGTCCTTTGAAGTGGGAGCTACCGAGGTACTTTGACTAC	IGHD6-19	TATAGCAGTGGCTGGT	IGHD1-26	AGTGGGAGCTAC	16	12
326713	IGHV4-34	IGHJ4	ARDLDYIAVAGPLKWELPRYFDY	23	GCGAGAGACCTCGATTATATAGCAGTGGCTGGTCCTTTGAAGTGGGAGCTACCGAGGTACTTTGACTAC	IGHD6-19	TATAGCAGTGGCTGGT	IGHD1-26	AGTGGGAGCTAC	16	12
326713	IGHV4-39	IGHJ4	ARDLDYIAVAGPLKWELPRYFDY	23	GCGAGAGACCTCGATTATATAGCAGTGGCTGGTCCTTTGAAGTGGGAGCTACCGAGGTACTTTGACTAC	IGHD6-19	TATAGCAGTGGCTGGT	IGHD1-26	AGTGGGAGCTAC	16	12
D3-N	IGHV	IGHJ	CARDSYSSGWYIEWELPGAFDYW	23	AGCCTACATGGAGCTGAGGAGCCTGAGATCTGACGACACGGCCGTGTATTACTGTGCGAGAGATTCCTATAGCAGTGGCTGGTACATTGAGTGGGAGCTACCAGGGGCCTTTGACTACTGGGGCCAGGGA	IGHD6-19	TATAGCAGTGGCTGGTAC	IGHD1-26	AGTGGGAGCTAC	18	12
327059	IGHV4-4	IGHJ3	AREYSSGWYGAGVGATAVDAFDI	23	GCGAGAGAATATAGCAGTGGCTGGTACGGCGCGGGAGTGGGAGCTACGGCGGTTGATGCTTTTGATATC	IGHD6-19	TATAGCAGTGGCTGGTAC	IGHD1-26	AGTGGGAGCTAC	18	12
326651	IGHV1-18	IGHJ6	ARDPLDTIAVAGTGVGATLHMDV	23	GCGAGAGACCCACTCGACACTATAGCAGTGGCTGGTACGGGAGTGGGAGCTACATTGCATATGGACGTC	IGHD6-19	TATAGCAGTGGCTGGTAC	IGHD1-26	AGTGGGAGCTAC	18	12
326651	IGHV1-69	IGHJ6	ARDPLDTIAVAGTGVGATLHMDV	23	GCGAGAGACCCACTCGACACTATAGCAGTGGCTGGTACGGGAGTGGGAGCTACATTGCATATGGACGTC	IGHD6-19	TATAGCAGTGGCTGGTAC	IGHD1-26	AGTGGGAGCTAC	18	12
326797	IGHV1-69	IGHJ6	ARDPLDTIAVAGTGVGATLHMDV	23	GCGAGAGACCCACTCGACACTATAGCAGTGGCTGGTACGGGAGTGGGAGCTACATTGCATATGGACGTC	IGHD6-19	TATAGCAGTGGCTGGTAC	IGHD1-26	AGTGGGAGCTAC	18	12
326651	IGHV4-34	IGHJ6	ARDPLDTIAVAGTGVGATLHMDV	23	GCGCGAGACCCACTCGACACTATAGCAGTGGCTGGTACGGGAGTGGGAGCTACATTGCATATGGACGTC	IGHD6-19	TATAGCAGTGGCTGGTAC	IGHD1-26	AGTGGGAGCTAC	18	12
326713	IGHV1-2	IGHJ4	ARGRLLIVATEDEWELREYYFDY	23	GCGAGAGGCCGCCTCCTTATAGTGGCTACGGAGGACGAGTGGGAGCTACGCGAGTACTACTTTGACTAC	IGHD5-12	TATAGTGGCTACG	IGHD1-26	AGTGGGAGCTAC	13	12
326651	IGHV3-30	IGHJ4	AKDMITFGGVIVRPSLSGSYMDY	23	GCGAAAGATATGATTACGTTTGGGGGAGTTATCGTTAGACCATCCCTAAGTGGGAGCTACATGGACTAC	IGHD3-16	TATGATTACGTTTGGGGGAGTTATCGTTA	IGHD1-26	AGTGGGAGCTAC	29	12
326651	IGHV4-39	IGHJ4	AKDMITFGGVIVRPSLSGSYMDY	23	GCGAAAGATATGATTACGTTTGGGGGAGTTATCGTTAGACCATCCCTAAGTGGGAGCTACATGGACTAC	IGHD3-16	TATGATTACGTTTGGGGGAGTTATCGTTA	IGHD1-26	AGTGGGAGCTAC	29	12
326713	IGHV3-7	IGHJ4	ARIYYDFWSGYWPSGSYGGNFDY	23	GCGAGAATATATTACGATTTTTGGAGTGGTTACTGGCCAAGTGGGAGCTACGGAGGAAACTTTGACTAC	IGHD3-3	TATTACGATTTTTGGAGTGGTTA	IGHD1-26	AGTGGGAGCTAC	23	12
326651	IGHV3-21	IGHJ3	ARAYYYDSSGYLKWELQFSAFDI	23	GCGAGAGCTTATTACTATGATAGTAGTGGTTACCTCAAGTGGGAGCTACAGTTTTCTGCTTTTGATATC	IGHD3-22	TATTACTATGATAGTAGTGGTTA	IGHD1-26	AGTGGGAGCTAC	23	12
326651	IGHV3-30	IGHJ3	ARAYYYDSSGYLKWELQFSAFDI	23	GCGAGAGCTTATTACTATGATAGTAGTGGTTACCTCAAGTGGGAGCTACAGTTTTCTGCTTTTGATATC	IGHD3-22	TATTACTATGATAGTAGTGGTTA	IGHD1-26	AGTGGGAGCTAC	23	12
326713	IGHV3-21	IGHJ4	ARDRAITMVRGVEVGATPGRDDY	23	GCGAGAGATCGGGCTATTACTATGGTTCGGGGAGTCGAAGTGGGAGCTACCCCGGGTCGGGATGACTAC	IGHD3-10	TATTACTATGGTTCGGGGAGT	IGHD1-26	AGTGGGAGCTAC	21	12
326713	IGHV1-2	IGHJ4	ARDGIVVVIAMGGSGSYQNYFDY	23	GCGAGAGATGGTATTGTGGTGGTGATTGCTATGGGAGGGAGTGGGAGCTACCAGAACTACTTTGACTAC	IGHD2-21	TATTGTGGTGGTGATTGCTAT	IGHD1-26	AGTGGGAGCTAC	21	12
326713	IGHV3-21	IGHJ4	ARGDPQVSYCGGDCYPVGATIDY	23	GCGAGAGGGGACCCCCAGGTGTCTTATTGTGGTGGTGATTGCTATCCAGTGGGAGCTACCATTGACTAC	IGHD2-21	TATTGTGGTGGTGATTGCTAT	IGHD1-26	AGTGGGAGCTAC	21	12
326713	IGHV3-30-3	IGHJ4	ARGRIYGDYGGWGYSGSYGDFDY	23	GCGAGAGGTCGCATCTACGGTGACTACGGTGGTTGGGGTTACAGTGGGAGCTACGGGGACTTTGACTAC	IGHD4-23	TGACTACGGTGGT	IGHD1-26	AGTGGGAGCTAC	13	12
316188	IGHV4-39	IGHJ4	ARYYSDSSGYHYAVGATSYPIDY	23	GCGAGGTATTACTCTGATAGTAGTGGTTATCATTACGCAGTGGGAGCTACGTCATACCCAATTGACTAC	IGHD3-22	TGATAGTAGTGGTTAT	IGHD1-26	AGTGGGAGCTAC	16	12
326650	IGHV1-2	IGHJ4	ASARGCSSTSCYTTFEWELPYDY	23	GCGAGTGCGAGGGGGTGTAGTAGTACCAGCTGCTATACCACCTTTGAGTGGGAGCTACCTTATGACTAC	IGHD2-2	TGTAGTAGTACCAGCTGCTATACC	IGHD1-26	AGTGGGAGCTAC	24	12
D1-N	IGHV	IGHJ	CAKDERVVVTSEWELPSPAFDYW	23	GCTGTATCTGCAAATGAACAGCCTGAGAGCCGAGGACACGGCCGTATATTACTGTGCGAAAGATGAACGTGTGGTGGTGACATCCGAGTGGGAGCTACCAAGCCCGGCATTTGACTACTGGGGCCAGGGA	IGHD2-21	TGTGGTGGTGAC	IGHD1-26	AGTGGGAGCTAC	12	12
326713	IGHV4-39	IGHJ4	ARDHPNSVVVTAPGRVGATGFDY	23	GCGAGAGATCACCCGAACTCTGTGGTGGTGACTGCCCCCGGGAGAGTGGGAGCTACAGGCTTTGACTAC	IGHD2-21	TGTGGTGGTGACTGC	IGHD1-26	AGTGGGAGCTAC	15	12
326651	IGHV1-2	IGHJ4	AREGPGTYDFWSGSLYPSGSYHY	23	GCGAGAGAAGGTCCGGGTACTTACGATTTTTGGAGTGGTTCCCTATATCCCAGTGGGAGCTACCACTAC	IGHD3-3	TTACGATTTTTGGAGTGGTT	IGHD1-26	AGTGGGAGCTAC	20	12
326651	IGHV2-5	IGHJ4	AHRPPYYGSGSYCPGVGATCFDY	23	GCACACAGACCCCCTTACTATGGTTCGGGGAGTTATTGCCCTGGAGTGGGAGCTACATGCTTTGACTAC	IGHD3-10	TTACTATGGTTCGGGGAGTTATT	IGHD1-26	AGTGGGAGCTAC	23	12
326651	IGHV1-2	IGHJ6	ARDLETVTTRGVGATYYYYYMDV	23	GCGAGAGATCTTGAGACGGTGACTACGCGGGGAGTGGGAGCTACTTACTACTACTACTACATGGACGTC	IGHD4-17	ACGGTGACTAC	IGHD1-26	AGTGGGAGCTACT	11	13
D3-N	IGHV	IGHJ	CAKGHYGSGSYFLEWELLDFDYW	23	GCTGTATCTGCAAATGAACAGCCTGAGAGCCGAGGACACGGCCGTATATTACTGTGCGAAAGGGCACTATGGTTCGGGGAGTTATTTCCTTGAGTGGGAGCTACTGGACTTTGACTACTGGGGCCAGGGA	IGHD3-10	ACTATGGTTCGGGGAGTTATT	IGHD1-26	AGTGGGAGCTACT	21	13
D1-N	IGHV	IGHJ	CAKDGMSSSWISGSYSGGDFDYW	23	GCTGTATCTGCAAATGAACAGCCTGAGAGCTGAGGACACGGCTGTGTATTACTGTGCGAAAGATGGTATGAGCAGCAGCTGGATCAGTGGGAGCTACTCTGGGGGTGACTTTGACTACTGGGGCCAGGGA	IGHD6-13	AGCAGCAGCTGG	IGHD1-26	AGTGGGAGCTACT	12	13
326651	IGHV3-30	IGHJ5	AKDLFAIEQWLVLEWELLPWFDP	23	GCGAAAGATCTTTTCGCTATAGAGCAGTGGCTGGTACTCGAGTGGGAGCTACTTCCCTGGTTCGACCCC	IGHD6-19	AGCAGTGGCTGGTAC	IGHD1-26	AGTGGGAGCTACT	15	13
327059	IGHV3-23	IGHJ4	AKTQDIVVVPAAIPKWELLGFDY	23	GCGAAAACACAGGATATTGTAGTAGTACCAGCTGCTATACCTAAGTGGGAGCTACTCGGTTTTGACTAC	IGHD2-2	AGGATATTGTAGTAGTACCAGCTGCTATACC	IGHD1-26	AGTGGGAGCTACT	31	13
D3-N	IGHV	IGHJ	CAKWGRVVPAAIWEWELLVRSYW	23	GCTGTATCTGCAAATGAACAGCCTGAGAGCCGAGGACACGGCCGTATATTACTGTGCGAAATGGGGAAGAGTAGTACCAGCTGCTATATGGGAGTGGGAGCTACTGGTACGGAGCTACTGGGGCCAGGGA	IGHD2-2	AGTAGTACCAGCTGCTATA	IGHD1-26	AGTGGGAGCTACT	19	13
326713	IGHV3-48	IGHJ4	ARDGSSGWYEWELLGGGDYYFDY	23	GCGAGAGATGGGTCGAGTGGCTGGTACGAGTGGGAGCTACTCGGGGGGGGAGACTACTACTTTGACTAC	IGHD6-19	AGTGGCTGGTAC	IGHD1-26	AGTGGGAGCTACT	12	13
326651	IGHV3-48	IGHJ6	ARDHSSGWYREVGATSYYYYMDV	23	GCGAGAGATCATAGCAGTGGCTGGTACAGGGAAGTGGGAGCTACTTCCTACTACTACTACATGGACGTC	IGHD6-19	ATAGCAGTGGCTGGTAC	IGHD1-26	AGTGGGAGCTACT	17	13
D2-N	IGHV	IGHJ	CAKDQYSGYDYSWAVGATQFDYW	23	GCTGTATCTGCAAATGAACAGCCTGAGAGCTGAGGACACGGCTGTGTATTACTGTGCGAAAGATCAATATAGTGGCTACGATTACTCTTGGGCAGTGGGAGCTACTCAATTTGACTACTGGGGCCAGGGA	IGHD5-12	ATATAGTGGCTACGATTAC	IGHD1-26	AGTGGGAGCTACT	19	13
326713	IGHV3-48	IGHJ4	ARDHGLYCSSTSCYKWELLSGDY	23	GCGAGAGATCATGGTCTATATTGTAGTAGTACCAGCTGCTATAAGTGGGAGCTACTGTCCGGCGACTAC	IGHD2-2	ATATTGTAGTAGTACCAGCTGCTATA	IGHD1-26	AGTGGGAGCTACT	26	13
D2-M	IGHV	IGHJ	CARRATMVRGEKWELLKGYFDYW	23	GTTCTCCCTGAAGCTGAGCTCTGTGACCGCCGCGGACACGGCTGTGTATTACTGTGCGAGAAGAGCGACGATGGTTCGGGGGGAGAAGTGGGAGCTACTCAAGGGGTACTTTGACTACTGGGGCCAGGGA	IGHD3-10	ATGGTTCGGGG	IGHD1-26	AGTGGGAGCTACT	11	13
D1-N	IGHV	IGHJ	CAKDPGDCSGGSCYPSGSYLDYW	23	GCTGTATCTGCAAATGAACAGCCTGAGAGCCGAGGACACGGCCGTATATTACTGTGCGAAAGATCCCGGGGATTGTAGTGGTGGTAGCTGCTACCCCAGTGGGAGCTACTTGGACTACTGGGGCCAGGGA	IGHD2-15	ATTGTAGTGGTGGTAGCTGCTAC	IGHD1-26	AGTGGGAGCTACT	23	13
D3-N	IGHV	IGHJ	CARDLWFGEFNRPPKVGATFGYW	23	GTTCTCCCTGAAGCTGAGCTCTGTGACCGCCGCAGACACGGCCGTGTATTACTGTGCGAGAGATCTATGGTTCGGGGAGTTCAACCGACCCCCTAAAGTGGGAGCTACTTTTGGCTACTGGGGCCAGGGA	IGHD3-10	CTATGGTTCGGGGAGTT	IGHD1-26	AGTGGGAGCTACT	17	13
326713	IGHV1-2	IGHJ4	ARVPSKGDYGGKASGSYSHYFDY	23	GCGAGAGTTCCTTCTAAAGGAGACTACGGTGGTAAGGCGAGTGGGAGCTACTCGCACTACTTTGACTAC	IGHD4-23	GACTACGGTGGTAA	IGHD1-26	AGTGGGAGCTACT	14	13
326713	IGHV1-69	IGHJ3	ARGDDYGGNSAHVTVGATWAFDI	23	GCGAGAGGCGACGACTACGGTGGTAACTCCGCACACGTTACAGTGGGAGCTACTTGGGCTTTTGATATC	IGHD4-23	GACTACGGTGGTAACTCC	IGHD1-26	AGTGGGAGCTACT	18	13
326713	IGHV1-8	IGHJ3	ARGDDYGGNSAHVTVGATWAFDI	23	GCGAGAGGCGACGACTACGGTGGTAACTCCGCACACGTTACAGTGGGAGCTACTTGGGCTTTTGATATC	IGHD4-23	GACTACGGTGGTAACTCC	IGHD1-26	AGTGGGAGCTACT	18	13
326713	IGHV3-23	IGHJ4	ASRLIRQQLVHFLGVGATPGFDY	23	GCGAGTCGCCTGATACGGCAGCAGCTGGTACATTTTTTAGGAGTGGGAGCTACTCCGGGCTTTGACTAC	IGHD6-13	GCAGCAGCTGGTAC	IGHD1-26	AGTGGGAGCTACT	14	13
326713	IGHV3-30-3	IGHJ4	ASRLIRQQLVHFLGVGATPGFDY	23	GCGAGTCGCCTGATACGGCAGCAGCTGGTACATTTTTTAGGAGTGGGAGCTACTCCGGGCTTTGACTAC	IGHD6-13	GCAGCAGCTGGTAC	IGHD1-26	AGTGGGAGCTACT	14	13
326713	IGHV3-30	IGHJ4	ASRLIRQQLVHFLGVGATPGFDY	23	GCGAGTCGCCTGATACGGCAGCAGCTGGTACATTTTTTAGGAGTGGGAGCTACTCCGGGCTTTGACTAC	IGHD6-13	GCAGCAGCTGGTAC	IGHD1-26	AGTGGGAGCTACT	14	13
326713	IGHV3-9	IGHJ4	AKGYSGYDYRNREEWELLAYFGY	23	GCAAAAGGATATAGTGGCTACGATTATCGGAATCGGGAAGAGTGGGAGCTACTGGCCTACTTTGGGTAC	IGHD5-12	GGATATAGTGGCTACGATTA	IGHD1-26	AGTGGGAGCTACT	20	13
327059	IGHV4-34	IGHJ4	ARSRGYCSGGSCYSEWELLYFDY	23	GCGAGATCCAGGGGATATTGTAGTGGTGGTAGCTGCTACTCCGAGTGGGAGCTACTCTACTTTGACTAC	IGHD2-15	GGATATTGTAGTGGTGGTAGCTGCTACTCC	IGHD1-26	AGTGGGAGCTACT	30	13
326713	IGHV4-4	IGHJ4	ARLAGYSSSYPSWSGSYWGVFDY	23	GCGAGACTTGCCGGGTATAGCAGCAGCTACCCTTCCTGGAGTGGGAGCTACTGGGGTGTCTTTGACTAC	IGHD6-13	GGGTATAGCAGCAGCT	IGHD1-26	AGTGGGAGCTACT	16	13
D3-N	IGHV	IGHJ	CARGYSSSWGRDGEVGATAFDIW	23	AGCCTACATGGAGCTGAGCAGCCTGAGATCTGAGGACACGGCCGTGTATTACTGTGCGAGAGGGTATAGCAGCAGCTGGGGGCGCGATGGTGAAGTGGGAGCTACTGCTTTTGATATCTGGGGCCAAGGG	IGHD6-13	GGGTATAGCAGCAGCTGG	IGHD1-26	AGTGGGAGCTACT	18	13
327059	IGHV3-74	IGHJ4	ARGRPLAGYSSSWYRVGATHFDY	23	GCGAGAGGCAGGCCCCTCGCTGGGTATAGCAGCAGCTGGTACAGAGTGGGAGCTACTCATTTTGACTAC	IGHD6-13	GGGTATAGCAGCAGCTGGTAC	IGHD1-26	AGTGGGAGCTACT	21	13
327059	IGHV4-34	IGHJ4	ARGRPLVGYSSSWYRVGATHFDF	23	GCGAGAGGCAGGCCCCTCGTTGGGTATAGCAGCAGCTGGTACAGAGTGGGAGCTACTCATTTTGACTTC	IGHD6-13	GGGTATAGCAGCAGCTGGTAC	IGHD1-26	AGTGGGAGCTACT	21	13
326713	IGHV3-23	IGHJ5	AKDRLVGRSGYSSGWESVGATGV	23	GCGAAAGATCGGCTTGTCGGACGATCGGGGTATAGCAGTGGCTGGGAATCAGTGGGAGCTACTGGAGTC	IGHD6-19	GGGTATAGCAGTGGCTGG	IGHD1-26	AGTGGGAGCTACT	18	13
D2-N	IGHV	IGHJ	CTTHLRYSSSWYSGSYFPALNYW	23	GCTGTATCTGCAAATGAACAGCCTGAAAACCGAGGACACAGCCGTGTATTACTGTACCACACATTTGCGGTATAGCAGCAGCTGGTACAGTGGGAGCTACTTTCCCGCTTTGAACTACTGGGGCCAGGGA	IGHD6-13	GGTATAGCAGCAGCTGGTAC	IGHD1-26	AGTGGGAGCTACT	20	13
327059	IGHV4-34	IGHJ4	ARVKSVWYSSGWSSGSYSYYFDY	23	GCGAGAGTAAAGAGTGTTTGGTATAGCAGTGGCTGGTCGAGTGGGAGCTACTCGTACTACTTTGACTAC	IGHD6-19	GGTATAGCAGTGGCTGGT	IGHD1-26	AGTGGGAGCTACT	18	13
326780	IGHV4-30-4	IGHJ4	ARGTPVVAAKVGATVFIGDYFDY	23	GCGAGAGGGACCCCGGTGGTAGCTGCTAAAGTGGGAGCTACTGTTTTTATCGGTGACTACTTTGACTAC	IGHD2-15	GGTGGTAGCTGCTA	IGHD1-26	AGTGGGAGCTACT	14	13
326780	IGHV4-61	IGHJ4	ARGTPVVAAKVGATVFIGDYFDY	23	GCGAGAGGGACCCCGGTGGTAGCTGCTAAAGTGGGAGCTACTGTTTTTATCGGTGACTACTTTGACTAC	IGHD2-15	GGTGGTAGCTGCTA	IGHD1-26	AGTGGGAGCTACT	14	13
326650	IGHV4-30-4	IGHJ3	ARLVYSSGWYQWELLGGGDAFDI	23	GCGAGACTTGTGTATAGCAGTGGCTGGTACCAGTGGGAGCTACTGGGCGGGGGGGATGCTTTTGATATC	IGHD6-19	GTATAGCAGTGGCTGGTAC	IGHD1-26	AGTGGGAGCTACT	19	13
326713	IGHV5-51	IGHJ4	ASLVDIVAYRTSKWELLEYYFDY	23	GCGAGCCTCGTGGATATAGTGGCCTACCGAACCTCAAAGTGGGAGCTACTCGAGTACTACTTTGACTAC	IGHD5-12	GTGGATATAGTGGC	IGHD1-26	AGTGGGAGCTACT	14	13
326651	IGHV1-2	IGHJ5	ARGSVVVAAKDIKWELLYGWFDP	23	GCGAGAGGATCCGTGGTGGTAGCTGCTAAGGATATAAAGTGGGAGCTACTCTACGGCTGGTTCGACCCC	IGHD2-15	GTGGTGGTAGCTGCTA	IGHD1-26	AGTGGGAGCTACT	16	13
326651	IGHV4-4	IGHJ5	ARGSVVVAAKDIKWELLYGWFDP	23	GCGAGAGGATCCGTGGTGGTAGCTGCTAAGGATATAAAGTGGGAGCTACTCTACGGCTGGTTCGACCCC	IGHD2-15	GTGGTGGTAGCTGCTA	IGHD1-26	AGTGGGAGCTACT	16	13
326651	IGHV4-59	IGHJ5	ARGSVVVAAKDIKWELLYGWFDP	23	GCGAGAGGATCCGTGGTGGTAGCTGCTAAGGATATAAAGTGGGAGCTACTCTACGGCTGGTTCGACCCC	IGHD2-15	GTGGTGGTAGCTGCTA	IGHD1-26	AGTGGGAGCTACT	16	13
326713	IGHV3-23	IGHJ4	AKEERGYDILTGYGSGSYWDFDY	23	GCGAAAGAGGAGCGGGGGTACGATATTTTGACTGGTTATGGGAGTGGGAGCTACTGGGACTTTGACTAC	IGHD3-9	TACGATATTTTGACTGGTTAT	IGHD1-26	AGTGGGAGCTACT	21	13
326651	IGHV4-34	IGHJ4	ARDRSGSSSWYQSGSYSMGYFDY	23	GCGAGAGATCGGAGCGGTAGCAGCAGCTGGTACCAAAGTGGGAGCTACTCGATGGGGTACTTTGACTAC	IGHD6-13	TAGCAGCAGCTGGTAC	IGHD1-26	AGTGGGAGCTACT	16	13
326651	IGHV4-4	IGHJ4	ARDRSGSSSWYQSGSYSMGYFDY	23	GCGAGAGATCGGAGCGGTAGCAGCAGCTGGTACCAAAGTGGGAGCTACTCGATGGGGTACTTTGACTAC	IGHD6-13	TAGCAGCAGCTGGTAC	IGHD1-26	AGTGGGAGCTACT	16	13
326651	IGHV4-61	IGHJ4	ARDRSGSSSWYQSGSYSMGYFDY	23	GCGAGAGATCGGAGCGGTAGCAGCAGCTGGTACCAAAGTGGGAGCTACTCGATGGGGTACTTTGACTAC	IGHD6-13	TAGCAGCAGCTGGTAC	IGHD1-26	AGTGGGAGCTACT	16	13
326797	IGHV3-11	IGHJ4	ARDHVVAVAGTSSSGSYFTPLDY	23	GCGAGAGATCACGTGGTAGCAGTGGCTGGTACCTCCTCAAGTGGGAGCTACTTTACGCCGCTTGACTAC	IGHD6-19	TAGCAGTGGCTGGTAC	IGHD1-26	AGTGGGAGCTACT	16	13
326797	IGHV3-21	IGHJ4	ARDHVVAVAGTSSSGSYFTPLDY	23	GCGAGAGATCACGTGGTAGCAGTGGCTGGTACCTCCTCAAGTGGGAGCTACTTTACGCCGCTTGACTAC	IGHD6-19	TAGCAGTGGCTGGTAC	IGHD1-26	AGTGGGAGCTACT	16	13
326797	IGHV3-48	IGHJ4	ARDHVVAVAGTSSSGSYFTPLDY	23	GCGAGAGATCACGTGGTAGCAGTGGCTGGTACCTCCTCAAGTGGGAGCTACTTTACGCCGCTTGACTAC	IGHD6-19	TAGCAGTGGCTGGTAC	IGHD1-26	AGTGGGAGCTACT	16	13
326797	IGHV4-4	IGHJ4	ARDHVVAVAGTSSSGSYFTPLDY	23	GCGAGAGATCACGTGGTAGCAGTGGCTGGTACCTCCTCAAGTGGGAGCTACTTTACGCCGCTTGACTAC	IGHD6-19	TAGCAGTGGCTGGTAC	IGHD1-26	AGTGGGAGCTACT	16	13
D1-N	IGHV	IGHJ	CAKDFGYSSGRRTVGATGAFDIW	23	GCTGTATCTGCAAATGAACAGCCTGAGAGCCGAGGACACGGCCGTATATTACTGTGCGAAAGATTTTGGCTATAGCAGTGGCCGCCGGACAGTGGGAGCTACTGGAGCTTTTGATATCTGGGGCCAAGGG	IGHD6-19	TATAGCAGTGGC	IGHD1-26	AGTGGGAGCTACT	12	13
D1-N	IGHV	IGHJ	CAKDSTAYSSGWYSGSYSYFDYW	23	CCTGTATCTGCAAATGAACAGTCTGAGAGCTGAGGACACGGCCTTGTATTACTGTGCAAAAGATAGTACGGCTTATAGCAGTGGCTGGTACAGTGGGAGCTACTCGTACTTTGACTACTGGGGCCAGGGA	IGHD6-19	TATAGCAGTGGCTGGTAC	IGHD1-26	AGTGGGAGCTACT	18	13
D1-N	IGHV	IGHJ	CAKDYGSGSYSSVGATPGGFDYW	23	CCTGTATCTGCAAATGAACAGTCTGAGAGCTGAGGACACGGCCTTGTATTACTGTGCAAAAGATTATGGTTCGGGGAGTTATTCTTCAGTGGGAGCTACTCCGGGGGGCTTTGACTACTGGGGCCAGGGA	IGHD3-10	TATGGTTCGGGGAGTTATT	IGHD1-26	AGTGGGAGCTACT	19	13
326651	IGHV3-74	IGHJ4	ARAPIWFGELLSSGSYSAELPDY	23	GCAAGAGCGCCTATATGGTTCGGGGAGTTATTATCGAGTGGGAGCTACTCCGCAGAACTCCCCGACTAC	IGHD3-10	TATGGTTCGGGGAGTTATTAT	IGHD1-26	AGTGGGAGCTACT	21	13
D3-N	IGHV	IGHJ	CASPNGYCSGGSCYSSGSYFQHW	23	GTTCTCCCTGAAGCTGAGCTCTGTGACCGCCGCAGACACGGCTGTGTATTACTGTGCGAGCCCCAATGGGTATTGTAGTGGTGGTAGCTGCTACTCCAGTGGGAGCTACTTCCAGCACTGGGGCCAGGGC	IGHD2-15	TATTGTAGTGGTGGTAGCTGCTACTCC	IGHD1-26	AGTGGGAGCTACT	27	13
326713	IGHV4-39	IGHJ4	ARRIPFPPYCGGDCYARSGSYLD	23	GCGAGACGAATACCATTCCCTCCGTATTGTGGTGGTGATTGCTATGCCCGAAGTGGGAGCTACTTGGAC	IGHD2-21	TATTGTGGTGGTGATTGCTAT	IGHD1-26	AGTGGGAGCTACT	21	13
D1-N	IGHV	IGHJ	CAKDLCGGDCYGLSEQVGATDDW	23	GCTGTATCTGCAAATGAACAGCCTGAGAGCTGAGGACACGGCTGTGTATTACTGTGCGAAAGATTTGTGTGGTGGTGACTGCTATGGACTTTCGGAACAAGTGGGAGCTACTGATGACTGGGGCCAGGGA	IGHD2-21	TGTGGTGGTGACTGCTAT	IGHD1-26	AGTGGGAGCTACT	18	13
326713	IGHV3-30	IGHJ6	AKDSCGGDCYMEWELLNYYYMDV	23	GCGAAAGATTCATGTGGTGGTGATTGCTATATGGAGTGGGAGCTACTGAACTACTACTACATGGACGTC	IGHD2-21	TGTGGTGGTGATTGCTAT	IGHD1-26	AGTGGGAGCTACT	18	13
326651	IGHV1-69	IGHJ4	AREEAVTMVRGVIIDRSGSYFDY	23	GCGAGAGAAGAGGCTGTTACTATGGTTCGGGGAGTTATTATAGACCGAAGTGGGAGCTACTTTGACTAC	IGHD3-10	TTACTATGGTTCGGGGAGTTATTATA	IGHD1-26	AGTGGGAGCTACT	26	13
D1-M	IGHV	IGHJ	CARGGFLTGYFPVGVGATDFDYW	23	GTTCTCCCTGAAGCTGAGCTCTGTGACCGCCGCGGACACGGCTGTGTATTACTGTGCGAGAGGTGGTTTCTTGACTGGTTATTTTCCGGTGGGAGTGGGAGCTACTGACTTTGACTACTGGGGCCAGGGA	IGHD3-9	TTGACTGGTTATT	IGHD1-26	AGTGGGAGCTACT	13	13
D2-N	IGHV	IGHJ	CARGGVVVVVAAARRVGATVDYW	23	GTTCTCCCTGAAGCTGAGCTCTGTGACCGCCGCGGACACGGCTGTGTATTACTGTGCGAGAGGGGGGGTTGTAGTGGTGGTAGCTGCTGCCCGCAGAGTGGGAGCTACTGTTGACTACTGGGGCCAGGGA	IGHD2-15	TTGTAGTGGTGGTAGCTGCT	IGHD1-26	AGTGGGAGCTACT	20	13
326651	IGHV1-2	IGHJ5	ARTSKKIHLDDFWSGYSSGSYYV	23	GCGAGAACATCCAAAAAGATACATCTGGACGATTTTTGGAGTGGTTATTCAAGTGGGAGCTACTATGTA	IGHD3-3	ACGATTTTTGGAGTGGTTATT	IGHD1-26	AGTGGGAGCTACTA	21	14
326713	IGHV3-30-3	IGHJ4	ARAKITTVTTTPSEWELLIYFDY	23	GCGAGAGCTAAGATCACTACGGTGACTACGACCCCCTCCGAGTGGGAGCTACTAATCTACTTTGACTAC	IGHD4-17	ACTACGGTGACTAC	IGHD1-26	AGTGGGAGCTACTA	14	14
326713	IGHV4-34	IGHJ4	ARAKITTVTTTPSEWELLIYFDY	23	GCGAGAGCTAAGATCACTACGGTGACTACGACCCCCTCCGAGTGGGAGCTACTAATCTACTTTGACTAC	IGHD4-17	ACTACGGTGACTAC	IGHD1-26	AGTGGGAGCTACTA	14	14
326713	IGHV4-39	IGHJ4	ARAKITTVTTTPSEWELLIYFDY	23	GCGAGAGCTAAGATCACTACGGTGACTACGACCCCCTCCGAGTGGGAGCTACTAATCTACTTTGACTAC	IGHD4-17	ACTACGGTGACTAC	IGHD1-26	AGTGGGAGCTACTA	14	14
326651	IGHV3-20	IGHJ6	ARRGQQWLAGTEVGATRLYYMDV	23	GCGAGAAGGGGTCAGCAGTGGCTGGCCGGTACCGAAGTGGGAGCTACTAGACTGTACTACATGGACGTC	IGHD6-19	AGCAGTGGCTGG	IGHD1-26	AGTGGGAGCTACTA	12	14
326651	IGHV3-21	IGHJ6	ARRGQQWLAGTEVGATRLYYMDV	23	GCGAGAAGGGGTCAGCAGTGGCTGGCCGGTACCGAAGTGGGAGCTACTAGACTGTACTACATGGACGTC	IGHD6-19	AGCAGTGGCTGG	IGHD1-26	AGTGGGAGCTACTA	12	14
327059	IGHV4-34	IGHJ4	ARRGAVAGKVGATSRRSHYYFDY	23	GCGAGACGAGGAGCAGTGGCTGGAAAAGTGGGAGCTACTAGCAGGCGATCACACTACTACTTTGACTAC	IGHD6-19	AGCAGTGGCTGG	IGHD1-26	AGTGGGAGCTACTA	12	14
D1-N	IGHV	IGHJ	CAREIVATIGLSGSYYSIYFDYW	23	ACTGTATCTGCAAATGAACAGCCTGAGAGCCGAGGACACGGCTGTGTATTACTGTGCGAGAGAAATAGTGGCTACGATCGGGCTAAGTGGGAGCTACTATTCGATCTACTTTGACTACTGGGGCCAGGGA	IGHD5-12	ATAGTGGCTACGAT	IGHD1-26	AGTGGGAGCTACTA	14	14
326651	IGHV1-46	IGHJ4	ARKPRYGSGSRYEWELLRGGFDY	23	GCGAGAAAACCGCGCTATGGTTCGGGGAGTCGTTATGAGTGGGAGCTACTAAGGGGAGGGTTTGACTAC	IGHD3-10	CTATGGTTCGGGGAGT	IGHD1-26	AGTGGGAGCTACTA	16	14
326651	IGHV3-7	IGHJ4	ARKPRYGSGSRYEWELLRGGFDY	23	GCGAGAAAACCGCGCTATGGTTCGGGGAGTCGTTATGAGTGGGAGCTACTAAGGGGAGGGTTTGACTAC	IGHD3-10	CTATGGTTCGGGGAGT	IGHD1-26	AGTGGGAGCTACTA	16	14
326651	IGHV3-21	IGHJ3	ARDSAAAGQVGATILGVLDAFDI	23	GCGAGAGATAGTGCAGCAGCTGGCCAAGTGGGAGCTACTATTCTCGGGGTGCTCGATGCTTTTGATATC	IGHD6-13	GCAGCAGCTGG	IGHD1-26	AGTGGGAGCTACTA	11	14
326651	IGHV1-2	IGHJ3	ARDSAAAGQVGATILGVFDAFDI	23	GCGAGAGATAGTGCAGCAGCTGGCCAAGTGGGAGCTACTATTCTCGGGGTGTTCGATGCTTTTGATATC	IGHD6-13	GCAGCAGCTGG	IGHD1-26	AGTGGGAGCTACTA	11	14
326713	IGHV4-31	IGHJ6	ARGGGSSWEVGATRNYYYYYMDV	23	GCGAGAGGCGGGGGCAGCAGCTGGGAAGTGGGAGCTACTAGGAACTACTACTACTACTACATGGACGTC	IGHD6-13	GCAGCAGCTGG	IGHD1-26	AGTGGGAGCTACTA	11	14
326713	IGHV4-4	IGHJ6	ARGGGSSWEVGATRNYYYYYMDV	23	GCGAGAGGCGGGGGCAGCAGCTGGGAAGTGGGAGCTACTAGGAACTACTACTACTACTACATGGACGTC	IGHD6-13	GCAGCAGCTGG	IGHD1-26	AGTGGGAGCTACTA	11	14
D1-N	IGHV	IGHJ	CARARDAVAGPRAEWELLGFDYW	23	GTTCTCCCTGAAGCTGAGCTCTGTGACTGCCGCAGACACGGCCGTGTATTACTGTGCCAGAGCCCGGGACGCAGTGGCTGGTCCTCGGGCGGAGTGGGAGCTACTAGGATTTGACTACTGGGGCCAGGGA	IGHD6-19	GCAGTGGCTGGT	IGHD1-26	AGTGGGAGCTACTA	12	14
D1-N	IGHV	IGHJ	CANSIGYSGYEEWELLSGAFDIW	23	CCTGTATCTGCAAATGAACAGTCTGAGAGCTGAGGACACGGCCTTGTATTACTGTGCAAACTCAATCGGATATAGTGGCTACGAGGAGTGGGAGCTACTATCCGGTGCTTTTGATATCTGGGGCCAAGGG	IGHD5-12	GGATATAGTGGCTACGA	IGHD1-26	AGTGGGAGCTACTA	17	14
326713	IGHV3-49	IGHJ4	AKEEGYSSSWYPTDSLPEWELLN	23	GCGAAAGAAGAGGGGTATAGCAGCAGCTGGTACCCGACCGACTCGCTGCCCGAGTGGGAGCTACTAAAC	IGHD6-13	GGGTATAGCAGCAGCTGGTAC	IGHD1-26	AGTGGGAGCTACTA	21	14
326713	IGHV3-30	IGHJ4	AKEEGYSSSWYPSDSLPEWELLN	23	GCGAAAGAAGAGGGGTATAGCAGCAGCTGGTACCCGTCCGACTCGCTGCCCGAGTGGGAGCTACTAAAC	IGHD6-13	GGGTATAGCAGCAGCTGGTAC	IGHD1-26	AGTGGGAGCTACTA	21	14
326713	IGHV3-23	IGHJ4	AREMGGYSSSWYLVTVGATSLEY	23	GCGAGAGAGATGGGGGGGTATAGCAGCAGCTGGTACCTAGTAACAGTGGGAGCTACTAGTTTGGAGTAC	IGHD6-13	GGGTATAGCAGCAGCTGGTAC	IGHD1-26	AGTGGGAGCTACTA	21	14
326713	IGHV3-7	IGHJ4	AREMGGYSSSWYLVTVGATSLEY	23	GCGAGAGAGATGGGGGGGTATAGCAGCAGCTGGTACCTAGTAACAGTGGGAGCTACTAGTTTGGAGTAC	IGHD6-13	GGGTATAGCAGCAGCTGGTAC	IGHD1-26	AGTGGGAGCTACTA	21	14
D2-N	IGHV	IGHJ	CAKETASGIAVANPSKVGATISW	23	GCTGTATCTGCAAATGAACAGCCTGAGAGCCGAGGACACGGCCGTATATTACTGTGCGAAAGAGACCGCTTCTGGTATAGCAGTGGCCAACCCATCAAAAGTGGGAGCTACTATCTCCTGGGGCCAGGGA	IGHD6-19	GGTATAGCAGTGGC	IGHD1-26	AGTGGGAGCTACTA	14	14
327059	IGHV4-34	IGHJ4	ARGRVYSSSWYQWELLRGGGFDY	23	GCGAGAGGTCGCGTGTATAGCAGCAGCTGGTACCAGTGGGAGCTACTAAGGGGAGGGGGCTTTGACTAC	IGHD6-13	GTATAGCAGCAGCTGGTAC	IGHD1-26	AGTGGGAGCTACTA	19	14
326651	IGHV1-2	IGHJ4	ARDGYGVAAAGPKTVGATRCPDY	23	GCGAGAGATGGGTACGGTGTAGCAGCAGCTGGCCCTAAGACAGTGGGAGCTACTAGGTGCCCTGACTAC	IGHD6-13	TAGCAGCAGCTGG	IGHD1-26	AGTGGGAGCTACTA	13	14
D1-N	IGHV	IGHJ	CARPASSSWYGGVGATNHYFDYW	23	GCTGTATCTGCAAATGAACAGCCTGAGAGCTGAGGACACGGCTGTGTATTACTGTGCGAGACCCGCTAGCAGCAGCTGGTACGGGGGAGTGGGAGCTACTAATCACTACTTTGACTACTGGGGCCAGGGA	IGHD6-13	TAGCAGCAGCTGGTAC	IGHD1-26	AGTGGGAGCTACTA	16	14
326713	IGHV3-30	IGHJ3	AREGFRASSSSEWELLRGRAFDI	23	GCGAGAGAAGGGTTTAGGGCTAGCAGCTCGTCGGAGTGGGAGCTACTAAGGGGAAGGGCTTTTGATATC	IGHD6-6	TAGCAGCTCGTC	IGHD1-26	AGTGGGAGCTACTA	12	14
326713	IGHV3-48	IGHJ3	AREGFRASSSSEWELLRGRAFDI	23	GCGAGAGAAGGGTTTAGGGCTAGCAGCTCGTCGGAGTGGGAGCTACTAAGGGGAAGGGCTTTTGATATC	IGHD6-6	TAGCAGCTCGTC	IGHD1-26	AGTGGGAGCTACTA	12	14
D3-N	IGHV	IGHJ	CCTLYSSSWHPSGSYYFTQPDYW	23	GCTGTATCTGCAAATGAACAGCCTGAGAGCCGAGGACACGGCCGTATATTACTGTTGCACCCTATATAGCAGCAGCTGGCACCCAAGTGGGAGCTACTATTTCACTCAGCCTGACTACTGGGGCCAGGGA	IGHD6-13	TATAGCAGCAGCTGG	IGHD1-26	AGTGGGAGCTACTA	15	14
326651	IGHV1-18	IGHJ4	ARAVDNYSSSWNEWELLLDYFDY	23	GCGAGAGCGGTCGACAACTATAGCAGCAGCTGGAACGAGTGGGAGCTACTATTGGACTACTTTGACTAC	IGHD6-13	TATAGCAGCAGCTGG	IGHD1-26	AGTGGGAGCTACTA	15	14
326651	IGHV1-18	IGHJ6	ARAYSSSWYEWELLGYYYYYMDV	23	GCGAGAGCCTATAGCAGCAGCTGGTACGAGTGGGAGCTACTAGGGTACTACTACTACTACATGGACGTC	IGHD6-13	TATAGCAGCAGCTGGTAC	IGHD1-26	AGTGGGAGCTACTA	18	14
326713	IGHV1-3	IGHJ3	ARAATYSSGPRTKVGATSYAFDI	23	GCGAGAGCGGCAACATATAGCAGTGGCCCACGTACAAAAGTGGGAGCTACTAGTTATGCTTTTGATATC	IGHD6-19	TATAGCAGTGGC	IGHD1-26	AGTGGGAGCTACTA	12	14
326713	IGHV1-69	IGHJ3	ARAATYSSGPRTKVGATSYAFDI	23	GCGAGAGCGGCAACATATAGCAGTGGCCCACGTACAAAAGTGGGAGCTACTAGTTATGCTTTTGATATC	IGHD6-19	TATAGCAGTGGC	IGHD1-26	AGTGGGAGCTACTA	12	14
326713	IGHV1-69	IGHJ3	ARAATYSSGPRTKVGATSYAFVI	23	GCGAGAGCGGCAACATATAGCAGTGGCCCACGTACAAAAGTGGGAGCTACTAGTTATGCTTTTGTTATC	IGHD6-19	TATAGCAGTGGC	IGHD1-26	AGTGGGAGCTACTA	12	14
D1-N	IGHV	IGHJ	CAREVFGSGSYYQVGATSGMDVW	23	GCTGTATCTGCAAATGAACAGTCTGAGAGCCGAGGACACGGCTGTGTATTACTGTGCAAGAGAGGTCTTTGGTTCGGGGAGTTATTACCAAGTGGGAGCTACTAGCGGTATGGACGTCTGGGGCCAAGGG	IGHD3-10	TGGTTCGGGGAGTTATTA	IGHD1-26	AGTGGGAGCTACTA	18	14
D2-N	IGHV	IGHJ	CARGECTGGVCYEWELLWPFDYW	23	GCTGTATCTGCAAATGAACAGCCTGAGAGCCGAGGACACGGCTGTGTATTACTGTGCGAGAGGGGAGTGTACTGGTGGTGTATGCTATGAGTGGGAGCTACTATGGCCCTTTGACTACTGGGGCCAGGGA	IGHD2-8	TGTACTGGTGGTGTATGCTAT	IGHD1-26	AGTGGGAGCTACTA	21	14
326713	IGHV1-69	IGHJ4	AKDKGLCGGDCYAKVGATKGFDY	23	GCAAAAGACAAGGGCTTATGTGGTGGTGACTGCTACGCGAAAGTGGGAGCTACTAAGGGCTTTGACTAC	IGHD2-21	TGTGGTGGTGACTGCTA	IGHD1-26	AGTGGGAGCTACTA	17	14
326713	IGHV3-7	IGHJ4	AKDKGLCGGDCYAKVGATKGFDY	23	GCAAAAGACAAGGGCTTATGTGGTGGTGACTGCTACGCGAAAGTGGGAGCTACTAAGGGCTTTGACTAC	IGHD2-21	TGTGGTGGTGACTGCTA	IGHD1-26	AGTGGGAGCTACTA	17	14
326713	IGHV3-9	IGHJ4	AKDKGLCGGDCYAKVGATKGFDY	23	GCAAAAGACAAGGGCTTATGTGGTGGTGACTGCTACGCGAAAGTGGGAGCTACTAAGGGCTTTGACTAC	IGHD2-21	TGTGGTGGTGACTGCTA	IGHD1-26	AGTGGGAGCTACTA	17	14
D1-N	IGHV	IGHJ	CARAAADPHNPSGSYYYYYMDVW	23	ACTGTATCTGCAAATGAACAGCCTGAGAGCCGAGGACACGGCTGTGTATTACTGTGCGAGAGCAGCAGCTGACCCCCATAACCCCAGTGGGAGCTACTACTACTACTACATGGACGTCTGGGGCAAAGGG	IGHD6-13	AGCAGCAGCTG	IGHD1-26	AGTGGGAGCTACTAC	11	15
326780	IGHV6-1	IGHJ4	AREQMVRAVAGSPGSGSYYPLDY	23	GCAAGAGAGCAGATGGTCAGAGCAGTGGCTGGGAGCCCAGGCAGTGGGAGCTACTACCCCCTTGACTAC	IGHD6-19	AGCAGTGGCTGG	IGHD1-26	AGTGGGAGCTACTAC	12	15
326780	IGHV6-1	IGHJ4	ARDQMVRAVAGSPGSGSYYPLDY	23	GCAAGAGATCAAATGGTCAGAGCAGTGGCTGGGAGCCCAGGCAGTGGGAGCTACTACCCCCTTGACTAC	IGHD6-19	AGCAGTGGCTGG	IGHD1-26	AGTGGGAGCTACTAC	12	15
326780	IGHV3-48	IGHJ4	ARDQMVRAVAGSPGSGSYYPLDY	23	GCAAGAGATCAGATGGTCAGAGCAGTGGCTGGGAGCCCAGGCAGTGGGAGCTACTACCCCCTTGACTAC	IGHD6-19	AGCAGTGGCTGG	IGHD1-26	AGTGGGAGCTACTAC	12	15
326780	IGHV4-34	IGHJ4	ARDQMVRAVAGSPGSGSYYPLDY	23	GCAAGAGATCAGATGGTCAGAGCAGTGGCTGGGAGCCCAGGCAGTGGGAGCTACTACCCCCTTGACTAC	IGHD6-19	AGCAGTGGCTGG	IGHD1-26	AGTGGGAGCTACTAC	12	15
326780	IGHV6-1	IGHJ4	ARDQMVRAVAGSPGSGSYYPLDY	23	GCAAGAGATCAGATGGTCAGAGCAGTGGCTGGGAGCCCAGGCAGTGGGAGCTACTACCCCCTTGACTAC	IGHD6-19	AGCAGTGGCTGG	IGHD1-26	AGTGGGAGCTACTAC	12	15
326780	IGHV6-1	IGHJ4	ARDQMVRAVAGSPGSGSYYPLDY	23	GCGAGAGATCAGATGGTCAGAGCAGTGGCTGGGAGCCCAGGCAGTGGGAGCTACTACCCCCTTGACTAC	IGHD6-19	AGCAGTGGCTGG	IGHD1-26	AGTGGGAGCTACTAC	12	15
327059	IGHV4-31	IGHJ4	ARELGYCSSTSCYTTLSGSYYDY	23	GCGAGAGAACTAGGATATTGTAGTAGTACCAGCTGCTATACAACCTTGAGTGGGAGCTACTACGACTAC	IGHD2-2	AGGATATTGTAGTAGTACCAGCTGCTATAC	IGHD1-26	AGTGGGAGCTACTAC	30	15
326713	IGHV4-34	IGHJ4	ARLSGLSIAARPRSGSYYKGLDH	23	GCGAGACTATCGGGACTCAGTATAGCAGCTCGCCCGAGGAGTGGGAGCTACTACAAGGGCCTTGACCAC	IGHD6-6	AGTATAGCAGCTCG	IGHD1-26	AGTGGGAGCTACTAC	14	15
326651	IGHV4-34	IGHJ5	ARVVAGREEKVGATTDSFLVFDP	23	GCGAGAGTAGTGGCTGGTAGGGAGGAGAAAGTGGGAGCTACTACCGATTCCTTTCTCGTGTTCGACCCC	IGHD6-19	AGTGGCTGGTA	IGHD1-26	AGTGGGAGCTACTAC	11	15
326713	IGHV3-7	IGHJ4	ARDLDSSSWSEWELLPHLHNFDY	23	GCGAGAGATCTAGATAGCAGCAGCTGGTCCGAGTGGGAGCTACTACCCCACCTACACAACTTTGACTAC	IGHD6-13	ATAGCAGCAGCTGGT	IGHD1-26	AGTGGGAGCTACTAC	15	15
D1-N	IGHV	IGHJ	CAKNGDSSGWYEWELLLVPVDYW	23	GCTGTATCTGCAAATGAACAGCCTGAGAGCCGAGGACACGGCCGTATATTACTGTGCGAAAAATGGAGATAGCAGTGGCTGGTACGAGTGGGAGCTACTACTTGTCCCGGTTGACTACTGGGGCCAGGGA	IGHD6-19	ATAGCAGTGGCTGGTAC	IGHD1-26	AGTGGGAGCTACTAC	17	15
326651	IGHV1-46	IGHJ4	ARDQRADSSGWYLRQWELLPFDY	23	GCGAGAGATCAGAGGGCCGATAGCAGTGGCTGGTACCTCCGCCAGTGGGAGCTACTACCTTTTGACTAC	IGHD6-19	ATAGCAGTGGCTGGTAC	IGHD1-26	AGTGGGAGCTACTAC	17	15
D3-N	IGHV	IGHJ	CARDREYSGYGPSGSYYYYMDVW	23	GCTGTATCTTCAAATGAACAGCCTGAGAGCCGAGGACACGGCCGTGTATTACTGTGCGAGAGACCGTGAATATAGTGGCTACGGTCCCAGTGGGAGCTACTACTACTACATGGACGTCTGGGGCAAAGGG	IGHD5-12	ATATAGTGGCTACG	IGHD1-26	AGTGGGAGCTACTAC	14	15
326650	IGHV3-23	IGHJ6	AKDAARGLRFLEWPSGSYYGMDV	23	GCGAAAGATGCGGCCCGGGGATTACGATTTTTGGAGTGGCCCAGTGGGAGCTACTACGGTATGGACGTC	IGHD3-3	ATTACGATTTTTGGAGTGG	IGHD1-26	AGTGGGAGCTACTAC	19	15
326650	IGHV4-30-2	IGHJ3	ARVPHDYGDYEVGATTPNDAFDI	23	GCCAGAGTGCCCCACGACTACGGTGACTACGAAGTGGGAGCTACTACTCCCAATGATGCTTTTGATATC	IGHD4-17	GACTACGGTGACTAC	IGHD1-26	AGTGGGAGCTACTAC	15	15
326650	IGHV4-59	IGHJ3	ARVPHDYGDYEVGATTPNDAFDI	23	GCCAGAGTGCCCCACGACTACGGTGACTACGAAGTGGGAGCTACTACTCCCAATGATGCTTTTGATATC	IGHD4-17	GACTACGGTGACTAC	IGHD1-26	AGTGGGAGCTACTAC	15	15
326713	IGHV1-69	IGHJ4	ATPKEYSSSSNSRPEWELLPFDY	23	GCGACCCCTAAAGAGTATAGCAGCTCGTCCAACTCAAGGCCAGAGTGGGAGCTACTACCCTTTGACTAC	IGHD6-6	GAGTATAGCAGCTCGTCC	IGHD1-26	AGTGGGAGCTACTAC	18	15
326797	IGHV1-18	IGHJ4	ARADIVVVPAAIRQWELLHSFDY	23	GCGAGAGCCGATATTGTAGTAGTACCAGCTGCTATAAGGCAGTGGGAGCTACTACATTCCTTTGACTAC	IGHD2-2	GATATTGTAGTAGTACCAGCTGCTATA	IGHD1-26	AGTGGGAGCTACTAC	27	15
326797	IGHV4-59	IGHJ4	ARADIVVVPAAIRQWELLHSFDY	23	GCGAGAGCCGATATTGTAGTAGTACCAGCTGCTATAAGGCAGTGGGAGCTACTACATTCCTTTGACTAC	IGHD2-2	GATATTGTAGTAGTACCAGCTGCTATA	IGHD1-26	AGTGGGAGCTACTAC	27	15
326780	IGHV4-39	IGHJ4	ARDQMLSAVAGSPGSGSYYPLDY	23	GCAAGAGATCAAATGCTCAGCGCAGTGGCTGGGAGCCCAGGCAGTGGGAGCTACTACCCCCTTGACTAC	IGHD6-19	GCAGTGGCTGG	IGHD1-26	AGTGGGAGCTACTAC	11	15
326780	IGHV6-1	IGHJ4	ARDQMLSAVAGSPGSGSYYPLDY	23	GCAAGAGATCAAATGCTCAGCGCAGTGGCTGGGAGCCCAGGCAGTGGGAGCTACTACCCCCTTGACTAC	IGHD6-19	GCAGTGGCTGG	IGHD1-26	AGTGGGAGCTACTAC	11	15
326651	IGHV4-34	IGHJ5	ARQRRQWLVPSGSYYPLPNWFDP	23	GCGAGACAAAGGAGGCAGTGGCTGGTACCCAGTGGGAGCTACTACCCCCTACCCAACTGGTTCGACCCC	IGHD6-19	GCAGTGGCTGGTAC	IGHD1-26	AGTGGGAGCTACTAC	14	15
326651	IGHV1-18	IGHJ4	ARDILFGGYSGYDRRVGATTTDY	23	GCGAGAGATATTCTTTTTGGAGGATATAGTGGCTACGACCGTCGAGTGGGAGCTACTACTACTGACTAC	IGHD5-12	GGATATAGTGGCTACGA	IGHD1-26	AGTGGGAGCTACTAC	17	15
326651	IGHV1-2	IGHJ4	ARDILFGGYSGYDRRVGATTTDY	23	GCGAGAGATATTCTTTTTGGAGGATATAGTGGCTACGACCGTCGAGTGGGAGCTACTACTACTGACTAC	IGHD5-12	GGATATAGTGGCTACGA	IGHD1-26	AGTGGGAGCTACTAC	17	15
326651	IGHV1-69	IGHJ4	ARDILFGGYSGYDRRVGATTTDY	23	GCGAGAGATATTCTTTTTGGAGGATATAGTGGCTACGACCGTCGAGTGGGAGCTACTACTACTGACTAC	IGHD5-12	GGATATAGTGGCTACGA	IGHD1-26	AGTGGGAGCTACTAC	17	15
326650	IGHV3-21	IGHJ6	ARDQSGYSSSWHLSGSYYYGMDV	23	GCGAGAGATCAATCAGGGTATAGCAGCAGCTGGCACCTGAGTGGGAGCTACTACTACGGTATGGACGTC	IGHD6-13	GGGTATAGCAGCAGCTGG	IGHD1-26	AGTGGGAGCTACTAC	18	15
D1-N	IGHV	IGHJ	CAKEVGGIAAAGSKWELLRVDYW	23	CCTGTATCTGCAAATGAACAGTCTGAGAGCTGAGGACACCGCCTTGTATTACTGTGCAAAAGAAGTTGGGGGTATAGCAGCAGCTGGTTCGAAGTGGGAGCTACTACGGGTTGACTACTGGGGCCAGGGA	IGHD6-13	GGGTATAGCAGCAGCTGGT	IGHD1-26	AGTGGGAGCTACTAC	19	15
326713	IGHV3-23	IGHJ4	AKGTGYSSSWYEVGATTDSYIDY	23	GCGAAAGGCACCGGGTATAGCAGCAGCTGGTACGAAGTGGGAGCTACTACCGACAGCTATATTGACTAC	IGHD6-13	GGGTATAGCAGCAGCTGGTAC	IGHD1-26	AGTGGGAGCTACTAC	21	15
326713	IGHV4-39	IGHJ4	ARRGIAVAGTEWELLRVSYYFDY	23	GCGAGACGCGGTATAGCAGTGGCTGGTACGGAGTGGGAGCTACTACGAGTTTCATACTACTTTGACTAC	IGHD6-19	GGTATAGCAGTGGCTGGTAC	IGHD1-26	AGTGGGAGCTACTAC	20	15
D1-N	IGHV	IGHJ	CARDGVVAANPQWELLPFDLDYW	23	GCTGTATCTGCAAATGAACAGCCTGAGAGCTGAGGACACGGCTGTGTATTACTGTGCGAGAGACGGGGTGGTAGCTGCTAACCCCCAGTGGGAGCTACTACCTTTTGACCTTGACTACTGGGGCCAGGGA	IGHD2-15	GGTGGTAGCTGCTA	IGHD1-26	AGTGGGAGCTACTAC	14	15
326651	IGHV3-21	IGHJ5	ARVSLYSSSWFLSGSYYPNWFDP	23	GCGAGAGTATCCTTGTATAGCAGCAGCTGGTTTCTGAGTGGGAGCTACTACCCAAACTGGTTCGACCCC	IGHD6-13	GTATAGCAGCAGCTGGT	IGHD1-26	AGTGGGAGCTACTAC	17	15
326651	IGHV3-23	IGHJ5	ARVSLYSSSWFLSGSYYPNWFDP	23	GCGAGAGTATCCTTGTATAGCAGCAGCTGGTTTCTGAGTGGGAGCTACTACCCAAACTGGTTCGACCCC	IGHD6-13	GTATAGCAGCAGCTGGT	IGHD1-26	AGTGGGAGCTACTAC	17	15
326651	IGHV3-9	IGHJ5	ARVSLYSSSWFLSGSYYPNWFDP	23	GCGAGAGTATCCTTGTATAGCAGCAGCTGGTTTCTGAGTGGGAGCTACTACCCAAACTGGTTCGACCCC	IGHD6-13	GTATAGCAGCAGCTGGT	IGHD1-26	AGTGGGAGCTACTAC	17	15
327059	IGHV4-31	IGHJ4	ARGSPSYSSSSESGSYYRVAFDY	23	GCGAGAGGTTCTCCTTCGTATAGCAGCTCGTCCGAGAGTGGGAGCTACTACCGGGTAGCGTTTGACTAC	IGHD6-6	GTATAGCAGCTCGTCC	IGHD1-26	AGTGGGAGCTACTAC	16	15
326651	IGHV3-7	IGHJ4	ARDRTTYSSGWLKWELLQGYFDY	23	GCGAGAGACCGAACTACGTATAGCAGTGGCTGGTTAAAGTGGGAGCTACTACAGGGATACTTTGACTAC	IGHD6-19	GTATAGCAGTGGCTGGT	IGHD1-26	AGTGGGAGCTACTAC	17	15
D1-N	IGHV	IGHJ	CARGLKKYSSGWYSVGATTIDYW	23	ACTGTATCTGCAAATGAACAGCCTGAGAGCCGAGGACACGGCTGTGTATTACTGTGCGAGAGGGTTGAAGAAGTATAGCAGTGGCTGGTACTCAGTGGGAGCTACTACTATTGACTACTGGGGCCAGGGA	IGHD6-19	GTATAGCAGTGGCTGGTAC	IGHD1-26	AGTGGGAGCTACTAC	19	15
326651	IGHV1-8	IGHJ4	ARVVGVCITMVVVVMSGSYYFDF	23	GCGAGAGTCGTAGGGGTGTGTATTACTATGGTTGTGGTGGTTATGAGTGGGAGCTACTACTTTGACTTT	IGHD3-10	GTATTACTATGGTT	IGHD1-26	AGTGGGAGCTACTAC	14	15
D1-N	IGHV	IGHJ	CARDSGGGYDLEWELLQYYFDYW	23	ACTGTATCTGCAAATGAACAGCCTGAGAGCCGAGGACACGGCTGTGTATTACTGTGCGAGAGATTCGGGAGGTGGCTACGATTTGGAGTGGGAGCTACTACAGTACTACTTTGACTACTGGGGCCAGGGA	IGHD5-12	GTGGCTACGATT	IGHD1-26	AGTGGGAGCTACTAC	12	15
D3-N	IGHV	IGHJ	CARGNLAARGGWYGVGATTTWSW	23	TGCCTACCTGCAGTGGAGCAGCCTGAAGGCCTCGGACACCGCCATGTATTACTGTGCGAGAGGAAATCTCGCGGCTCGTGGTGGCTGGTACGGAGTGGGAGCTACTACCACGTGGTCCTGGGGCCAGGGA	IGHD6-19	GTGGCTGGTAC	IGHD1-26	AGTGGGAGCTACTAC	11	15
D1-N	IGHV	IGHJ	CARRWKYYDSSKVGATTGDFDYW	23	CGCCTACCTGCAGTGGAGCAGCCTGAAGGCCTCGGACACCGCCATGTATTACTGTGCGAGACGGTGGAAATACTATGATAGTAGTAAAGTGGGAGCTACTACGGGGGACTTTGACTACTGGGGCCAGGGA	IGHD3-22	TACTATGATAGTAGT	IGHD1-26	AGTGGGAGCTACTAC	15	15
326713	IGHV1-24	IGHJ4	ATGYYDSSGPGWGVGATTSYFDY	23	GCAACGGGGTACTATGATAGTAGTGGCCCGGGATGGGGAGTGGGAGCTACTACGTCGTACTTTGACTAC	IGHD3-22	TACTATGATAGTAGTGG	IGHD1-26	AGTGGGAGCTACTAC	17	15
326651	IGHV4-34	IGHJ1	ARLSRVAAAGTRSGSYYPRYFQH	23	GCGAGACTTTCTCGAGTAGCAGCAGCTGGTACGAGGAGTGGGAGCTACTACCCCAGGTACTTCCAGCAC	IGHD6-13	TAGCAGCAGCTGGTAC	IGHD1-26	AGTGGGAGCTACTAC	16	15
326651	IGHV4-4	IGHJ1	ARLSRVAAAGTRSGSYYPRYFQH	23	GCGAGACTTTCTCGAGTAGCAGCAGCTGGTACGAGGAGTGGGAGCTACTACCCCAGGTACTTCCAGCAC	IGHD6-13	TAGCAGCAGCTGGTAC	IGHD1-26	AGTGGGAGCTACTAC	16	15
326713	IGHV1-3	IGHJ3	ARTKLAVAGIIQWELLPFFAFDI	23	GCGAGAACCAAACTAGCAGTGGCTGGTATAATCCAGTGGGAGCTACTACCGTTCTTTGCTTTTGATATC	IGHD6-19	TAGCAGTGGCTGGTA	IGHD1-26	AGTGGGAGCTACTAC	15	15
326713	IGHV3-21	IGHJ3	ARTKLAVAGIIQWELLPFFAFDI	23	GCGAGAACCAAACTAGCAGTGGCTGGTATAATCCAGTGGGAGCTACTACCGTTCTTTGCTTTTGATATC	IGHD6-19	TAGCAGTGGCTGGTA	IGHD1-26	AGTGGGAGCTACTAC	15	15
326713	IGHV3-30-3	IGHJ6	AREGNPIAAAGFASGSYYYYMDV	23	GCGAGAGAAGGGAACCCTATAGCAGCAGCTGGTTTTGCGAGTGGGAGCTACTACTACTACATGGACGTC	IGHD6-13	TATAGCAGCAGCTGGT	IGHD1-26	AGTGGGAGCTACTAC	16	15
327059	IGHV3-7	IGHJ4	ASDYSSSWSNGPSGSYYELHFDY	23	GCGAGTGACTATAGCAGCAGCTGGTCAAACGGACCCAGTGGGAGCTACTACGAGCTTCACTTTGACTAC	IGHD6-13	TATAGCAGCAGCTGGT	IGHD1-26	AGTGGGAGCTACTAC	16	15
326651	IGHV4-59	IGHJ5	ARLIDIAVAGTSGSYYLGKWFDP	23	GCGAGATTAATCGATATAGCAGTGGCTGGTACGAGTGGGAGCTACTACCTCGGAAAGTGGTTCGACCCC	IGHD6-19	TATAGCAGTGGCTGGTAC	IGHD1-26	AGTGGGAGCTACTAC	18	15
326651	IGHV3-30	IGHJ4	AKVGARYYDILTGYWSGSYYFDY	23	GCGAAAGTCGGGGCCCGCTATTACGATATTTTGACTGGTTATTGGAGTGGGAGCTACTACTTTGACTAC	IGHD3-9	TATTACGATATTTTGACTGGTTATT	IGHD1-26	AGTGGGAGCTACTAC	25	15
327059	IGHV3-49	IGHJ6	TRVYYYDSSGYFGSGSYYYGMDV	23	ACTAGGGTCTATTACTATGATAGTAGTGGTTATTTTGGGAGTGGGAGCTACTACTACGGTATGGACGTC	IGHD3-22	TATTACTATGATAGTAGTGGTTATT	IGHD1-26	AGTGGGAGCTACTAC	25	15
D1-N	IGHV	IGHJ	CAKDLYCSGGSCYGVGATTPDYW	23	GCTGTATCTGCAAATGAACAGCCTGAGAGCTGAGGACACGGCTGTGTATTACTGTGCGAAAGATCTCTATTGTAGTGGTGGTAGCTGCTACGGAGTGGGAGCTACTACTCCGGACTACTGGGGCCAGGGA	IGHD2-15	TATTGTAGTGGTGGTAGCTGCTAC	IGHD1-26	AGTGGGAGCTACTAC	24	15
326713	IGHV4-59	IGHJ4	ARETGLRFLEWLGGSGGSGHFDY	23	GCGAGAGAAACGGGATTACGATTTTTGGAGTGGTTAGGTGGAAGTGGTGGTAGTGGGCACTTTGACTAC	IGHD3-3	ATTACGATTTTTGGAGTGGTTA	IGHD2-15	AGTGGTGGTAG	22	11
326651	IGHV4-59	IGHJ6	ARESSSSSSGGRYYYYYYYYMDV	23	GCGAGAGAATCTAGCAGCTCGTCGAGTGGTGGTAGATATTACTACTACTACTACTACTACATGGACGTC	IGHD6-6	TAGCAGCTCGTC	IGHD2-15	AGTGGTGGTAG	12	11
D1-N	IGHV	IGHJ	CAKDKEDQLLYGWASGGSPMDVW	23	CCTGTATCTGCAAATGAACAGTCTGAGAGCTGAGGACACGGCCTTGTATTACTGTGCAAAAGATAAGGAGGACCAGCTGCTATACGGGTGGGCAAGTGGTGGTAGCCCTATGGACGTCTGGGGCAAAGGG	IGHD2-2	ACCAGCTGCTATAC	IGHD2-15	AGTGGTGGTAGC	14	12
326907	IGHV4-34	IGHJ5	ARGLGSGGYDRVVVAVRSNWFNP	23	GCGAGAGGCCTCGGATCGGGTGGCTACGATCGAGTGGTGGTAGCTGTCCGATCCAACTGGTTCAACCCC	IGHD5-12	GTGGCTACGAT	IGHD2-15	AGTGGTGGTAGCTG	11	14
326907	IGHV3-48	IGHJ5	ARGLGSGGYDRVVVAVRSNWFDP	23	GCGAGAGGCCTCGGATCGGGTGGCTACGATCGAGTGGTGGTAGCTGTCCGATCCAACTGGTTCGACCCC	IGHD5-12	GTGGCTACGAT	IGHD2-15	AGTGGTGGTAGCTG	11	14
326907	IGHV4-34	IGHJ5	ARGLGSGGYDRVVVAVRSNWFDP	23	GCGAGAGGCCTCGGATCGGGTGGCTACGATCGAGTGGTGGTAGCTGTCCGATCCAACTGGTTCGACCCC	IGHD5-12	GTGGCTACGAT	IGHD2-15	AGTGGTGGTAGCTG	11	14
326651	IGHV1-2	IGHJ3	ARDQGLNSGYDYAVVVAAGAFDI	23	GCGAGAGATCAGGGTCTGAATAGTGGCTACGATTATGCAGTGGTGGTAGCTGCCGGTGCTTTTGATATC	IGHD5-12	ATAGTGGCTACGATTA	IGHD2-15	AGTGGTGGTAGCTGC	16	15
D3-M	IGHV	IGHJ	CAREYSGYDQEAVVVAAGYFDLW	23	ACTGTATCTGCAAATGAACAGCCTGAGAGACGAGGACACGGCTGTGTATTACTGTGCGAGAGAATATAGTGGCTACGATCAAGAGGCAGTGGTGGTAGCTGCGGGGTACTTCGATCTCTGGGGCCGTGGC	IGHD5-12	ATATAGTGGCTACGAT	IGHD2-15	AGTGGTGGTAGCTGC	16	15
326907	IGHV3-9	IGHJ4	AKGFCPAYSGYEASGGSCHFFDY	23	GCAAAAGGTTTTTGCCCCGCTTATAGTGGCTACGAGGCCAGTGGTGGTAGCTGCCATTTCTTTGACTAC	IGHD5-12	TATAGTGGCTACGA	IGHD2-15	AGTGGTGGTAGCTGC	14	15
326713	IGHV3-21	IGHJ4	ARVMDIVATGIVATVVVAAENDY	23	GCGAGAGTGATGGATATAGTGGCTACGGGTATCGTAGCTACAGTGGTGGTAGCTGCTGAGAATGACTAC	IGHD5-12	TGGATATAGTGGCTACG	IGHD2-15	AGTGGTGGTAGCTGCT	17	16
327059	IGHV5-51	IGHJ4	ARLFAYSGYEGYCSGGSCYGFDY	23	GCGAGACTCTTCGCCTATAGTGGCTACGAGGGATATTGCAGTGGTGGTAGCTGCTATGGCTTTGACTAC	IGHD5-12	TATAGTGGCTACGA	IGHD2-15	AGTGGTGGTAGCTGCTA	14	17
326650	IGHV4-34	IGHJ4	ARGDLTGTVCSGGSCYPGGYFDY	23	GCGAGAGGCGACCTAACCGGAACCGTGTGCAGTGGTGGTAGCTGCTACCCGGGGGGGTACTTTGACTAC	IGHD1-14	TAACCGGAACC	IGHD2-15	AGTGGTGGTAGCTGCTAC	11	18
326651	IGHV3-21	IGHJ4	ARDPYSSSWYGSRVVVAATALDY	23	GCAAGAGATCCCTATAGCAGCAGCTGGTACGGAAGTCGAGTGGTGGTAGCTGCTACGGCCCTCGACTAC	IGHD6-13	TATAGCAGCAGCTGGTAC	IGHD2-15	AGTGGTGGTAGCTGCTAC	18	18
326713	IGHV4-39	IGHJ3	ARHIPVQLEPLSGGSCYSCAFDI	23	GCGAGACATATTCCCGTACAACTGGAACCCCTCAGTGGTGGTAGCTGCTACTCGTGTGCTTTTGATATC	IGHD1-1	GTACAACTGGAAC	IGHD2-15	AGTGGTGGTAGCTGCTACTC	13	20
326713	IGHV4-59	IGHJ3	ARHIPVQLEPLSGGSCYSCAFDI	23	GCGAGACATATTCCCGTACAACTGGAACCCCTCAGTGGTGGTAGCTGCTACTCGTGTGCTTTTGATATC	IGHD1-1	GTACAACTGGAAC	IGHD2-15	AGTGGTGGTAGCTGCTACTC	13	20
D1-N	IGHV	IGHJ	CARFLEWPRGGWSGYYSTTIDYW	23	AGCCTACATGGAGCTGAGGAGCCTGAGATCTGACGACACGGCCGTGTATTACTGTGCGAGATTTTTGGAGTGGCCGCGAGGGGGTTGGAGTGGTTATTATTCAACGACAATTGACTACTGGGGCCAGGGA	IGHD3-3	GATTTTTGGAGTGG	IGHD3-22	AGTGGTTATTA	14	11
D2-N	IGHV	IGHJ	CARGGITIFGVVTSWSGYYGHYW	23	AGCCTACATGGAGCTGAGCAGCCTGAGATCTGAGGACACGGCCGTGTATTACTGTGCGAGAGGAGGTATTACGATTTTTGGAGTGGTTACCTCTTGGAGTGGTTATTATGGTCACTACTGGGGCCAGGGA	IGHD3-3	GTATTACGATTTTTGGAGTGGTTA	IGHD3-22	AGTGGTTATTA	24	11
D1-N	IGHV	IGHJ	CAKDSTYYDFWSGYSPSGYYHYW	23	GCTGTATCTGCAAATGAACAGCCTGAGAGCTGAGGACACGGCTGTGTATTACTGTGCGAAAGACAGCACGTATTACGATTTTTGGAGTGGTTATTCTCCGAGTGGTTATTATCATTACTGGGGCCAGGGA	IGHD3-3	GTATTACGATTTTTGGAGTGGTTATT	IGHD3-22	AGTGGTTATTA	26	11
326651	IGHV1-24	IGHJ5	ATGGYCSGGSCGQWLLRRGWFDP	23	GCAACCGGAGGATATTGTAGTGGTGGTAGCTGCGGACAGTGGTTATTACGTCGAGGCTGGTTCGACCCC	IGHD2-15	AGGATATTGTAGTGGTGGTAGCTGC	IGHD3-22	AGTGGTTATTAC	25	12
D2-N	IGHV	IGHJ	CARGILNYDFWSPEWLLHWFDPW	23	GTTCTCCCTGAAGCTGAGCTCTGTGACCGCAGCGGACACGGCCGTGTATTACTGTGCGAGAGGAATTCTAAATTACGATTTTTGGAGTCCGGAGTGGTTATTACACTGGTTCGACCCCTGGGGCCAGGGA	IGHD3-3	ATTACGATTTTTGGAGT	IGHD3-22	AGTGGTTATTAC	17	12
D1-M	IGHV	IGHJ	CAREEHYYDASGYYVSTRGIDHW	23	TCTGTATCTACAAATGGACAGCCTGAGACCTGAAGACACGGCTATTTACTACTGTGCGAGAGAAGAACATTACTATGATGCCAGTGGTTATTACGTCTCTACGCGGGGGATTGACCACTGGGGCCGGGGA	IGHD3-22	ATTACTATGAT	IGHD3-22	AGTGGTTATTAC	11	12
D1-M	IGHV	IGHJ	CATHYYDSGDNSGYYHAEYFQHW	23	AGCCTACGTGGAGCTGAGGAGCCTGGGATCTGACGACACGGCCGTGTATTACTGTGCGACACATTACTATGATAGTGGTGATAATAGTGGTTATTACCACGCTGAATACTTCCAGCACTGGGGCCAGGGC	IGHD3-22	ATTACTATGATAGT	IGHD3-22	AGTGGTTATTAC	14	12
326713	IGHV1-58	IGHJ6	AADLRRDFWSDAFWSGYYPPMDV	23	GCGGCAGATCTTCGTCGCGATTTTTGGAGTGACGCTTTTTGGAGTGGTTATTACCCACCCATGGACGTC	IGHD3-3	CGATTTTTGGAGTG	IGHD3-22	AGTGGTTATTAC	14	12
326713	IGHV1-58	IGHJ6	AADLRRDFWSGDSWSGYYPPMDV	23	GCGGCAGATCTTCGTCGCGATTTTTGGAGTGGCGATTCTTGGAGTGGTTATTACCCACCCATGGACGTC	IGHD3-3	CGATTTTTGGAGTGG	IGHD3-22	AGTGGTTATTAC	15	12
326713	IGHV3-53	IGHJ6	AADLRRDFWSGDFWSGYYPPMDV	23	GCGGCAGATCTTCGTCGCGATTTTTGGAGTGGCGATTTTTGGAGTGGTTATTACCCACCCATGGACGTC	IGHD3-3	CGATTTTTGGAGTGG	IGHD3-22	AGTGGTTATTAC	15	12
327059	IGHV4-34	IGHJ4	ARGDIVVVPAAISGYYPNYYFDY	23	GCGAGAGGCGATATTGTAGTAGTACCAGCTGCTATAAGTGGTTATTACCCGAACTACTACTTTGACTAC	IGHD2-2	GATATTGTAGTAGTACCAGCTGCTATA	IGHD3-22	AGTGGTTATTAC	27	12
326651	IGHV3-73	IGHJ5	TTGIAAAGTNPPYYYDRSGYYPS	23	ACCACCGGTATAGCAGCAGCTGGTACCAACCCCCCGTATTATTATGATAGAAGTGGTTATTACCCGTCC	IGHD6-13	GGTATAGCAGCAGCTGGTAC	IGHD3-22	AGTGGTTATTAC	20	12
D1-M	IGHV	IGHJ	CARCAFGSPYYYDSSGYYDFDYW	23	GCTATATCTGCAAATGGACAGCCTGAGACCTGAGGAAACGGCTGTGTATTACTGTGCGAGATGCGCTTTCGGTTCACCGTATTACTATGATTCCAGTGGTTATTACGACTTTGACTACTGGGGCCAGGGA	IGHD3-22	GTATTACTATGAT	IGHD3-22	AGTGGTTATTAC	13	12
D1-N	IGHV	IGHJ	CARCAFGSPYYYDSSGYYDFDYW	23	GCTATATCTGCAAATGGACAGCCTGAGACCTGAGGAAACGGCTGTGTATTACTGTGCGAGATGCGCTTTCGGTTCACCGTATTACTATGATTCCAGTGGTTATTACGACTTTGACTACTGGGGCCAGGGA	IGHD3-22	GTATTACTATGAT	IGHD3-22	AGTGGTTATTAC	13	12
D3-M	IGHV	IGHJ	CAREVAGAYYYDPSGYYHTLDYW	23	CGCCTACCTGCAGTGGAGCAGCCTGAAGACCTCGGACACCGCCATGTATTACTGTGCGAGGGAAGTCGCGGGGGCGTATTACTATGATCCCAGTGGTTATTACCACACCCTTGACTACTGGGGCCAGGGA	IGHD3-22	GTATTACTATGAT	IGHD3-22	AGTGGTTATTAC	13	12
326651	IGHV3-20	IGHJ3	ARSTYYYDASGYYTPVEIDAFDV	23	GCGAGAAGCACGTATTACTATGATGCCAGTGGTTATTACACCCCCGTAGAAATTGATGCTTTTGATGTC	IGHD3-22	GTATTACTATGAT	IGHD3-22	AGTGGTTATTAC	13	12
D2-M	IGHV	IGHJ	CARALNSYYYETSGYYMGDALIW	23	CCTGTATCTGCAAATGAACAGTCTGAGAGCCGAGGACACGGCCTTCTATTACTGTGCGAGAGCCTTAAATTCATATTACTATGAAACAAGTGGTTATTACATGGGGGACGCCCTCATCTGGGGCCAAGGG	IGHD3-22	TATTACTATGA	IGHD3-22	AGTGGTTATTAC	11	12
326780	IGHV1-46	IGHJ6	ARAPYYYEESGYYRPYYYYGMDV	23	GCGAGAGCTCCTTATTACTATGAAGAAAGTGGTTATTACCGCCCCTACTACTACTACGGTATGGACGTC	IGHD3-22	TATTACTATGA	IGHD3-22	AGTGGTTATTAC	11	12
326780	IGHV3-53	IGHJ6	ARAPYYYEESGYYRPYYYYGMDV	23	GCGAGAGCTCCTTATTACTATGAAGAAAGTGGTTATTACCGCCCCTACTACTACTACGGTATGGACGTC	IGHD3-22	TATTACTATGA	IGHD3-22	AGTGGTTATTAC	11	12
326780	IGHV3-7	IGHJ6	ARAPYYYEESGYYRPYYYYGMDV	23	GCGAGAGCTCCTTATTACTATGAAGAAAGTGGTTATTACCGCCCCTACTACTACTACGGTATGGACGTC	IGHD3-22	TATTACTATGA	IGHD3-22	AGTGGTTATTAC	11	12
326713	IGHV1-69	IGHJ4	ARSYYYDSETLGPDSSGYYGEDY	23	GCGAGATCTTATTACTATGATAGTGAAACGCTCGGTCCCGATAGTAGTGGTTATTACGGGGAGGACTAC	IGHD3-22	TATTACTATGATAGT	IGHD3-22	AGTGGTTATTAC	15	12
326797	IGHV4-34	IGHJ4	ARGPSKLWFGVLLCWSSGYYFDY	23	GCGAGAGGCCCCTCCAAACTATGGTTCGGGGTGTTATTATGCTGGTCCAGTGGTTATTACTTTGACTAC	IGHD3-10	ACTATGGTTCGGGG	IGHD3-22	AGTGGTTATTACT	14	13
326713	IGHV7-4-1	IGHJ4	ARDWRWDSGYPLPVVITPFLFDY	23	GCGAGAGATTGGAGGTGGGATAGTGGCTACCCCTTGCCAGTGGTTATTACTCCTTTCCTTTTTGACTAC	IGHD5-12	ATAGTGGCTAC	IGHD3-22	AGTGGTTATTACT	11	13
D1-M	IGHV	IGHJ	CTREGDYYDSGSGYYLRQGFDYW	23	GCTGTATCTCCAAATGGACAGCCTGAGATCTGAGGACACGGCTCTATATTACTGTACGAGAGAGGGGGATTACTATGATAGTGGCAGTGGTTATTACTTGCGCCAGGGCTTTGACTACTGGGGCCAGGGA	IGHD3-22	ATTACTATGATAGT	IGHD3-22	AGTGGTTATTACT	14	13
326650	IGHV3-21	IGHJ3	ARDLRIAVTTELSGYYSDDAFDI	23	GCGAGAGATTTGAGAATAGCAGTCACCACTGAGTTAAGTGGTTATTACTCCGATGATGCTTTTGATATC	inv-IGHD2-21	GAATAGCAGTCACCAC	IGHD3-22	AGTGGTTATTACT	16	13
D1-N	IGHV	IGHJ	CAREGSSGWYSGYYYYYYGMDVW	23	ACTGTATCTGCAAATGAACAGCCTGAGAGCCGAGGACACGGCTGTGTATTACTGTGCGAGAGAGGGGAGCAGTGGCTGGTACAGTGGTTATTACTACTACTACTACGGTATGGACGTCTGGGGCCAAGGG	IGHD6-19	AGCAGTGGCTGGTAC	IGHD3-22	AGTGGTTATTACTAC	15	15
D1-M	IGHV	IGHJ	CARDDYYDASGYYYGRVDGFDIW	23	ACTGTATCTGCAAATGGACAGCCTGAGAGCTGAGGACACGGCTGTATATTACTGTGCGAGAGATGATTACTATGATGCCAGTGGTTATTACTACGGGCGGGTCGATGGTTTTGATATCTGGGGCCAAGGG	IGHD3-22	ATTACTATGAT	IGHD3-22	AGTGGTTATTACTAC	11	15
D3-M	IGHV	IGHJ	CAKARDRDYYDFSGYYYAPFDYW	23	GCTGTATCTGCAAATGAACAGCCTGAGAGCCGAGGACACGGCCGTATATTACTGTGCGAAAGCCCGAGACCGAGATTACTATGATTTCAGTGGTTATTACTACGCCCCTTTTGACTACTGGGGCCGGGGA	IGHD3-22	ATTACTATGAT	IGHD3-22	AGTGGTTATTACTAC	11	15
D3-M	IGHV	IGHJ	CAKARDRDYYDFSGYYYAPFDYW	23	GCTTTATCTGCAAATGAACAGCCTGAGAGCCGACGACACGGCCGTTTATTACTGTGCGAAAGCCCGAGACCGAGATTACTATGATTTCAGTGGTTATTACTACGCCCCTTTTGACTACTGGGGCCGGGGA	IGHD3-22	ATTACTATGAT	IGHD3-22	AGTGGTTATTACTAC	11	15
D3-M	IGHV	IGHJ	CAKARDRDYYDFSGYYYAPFDYW	23	GGTGTATCTACAAATGAACAGCCTGAGAGCCGACGACACGGCCGTTTATTACTGTGCGAAAGCCCGAGACCGAGATTACTATGATTTCAGTGGTTATTACTACGCCCCTTTTGACTACTGGGGCCGGGGA	IGHD3-22	ATTACTATGAT	IGHD3-22	AGTGGTTATTACTAC	11	15
326651	IGHV3-64	IGHJ4	ARAIHYYDSRSGYYYVNVVAFDY	23	GCGAGAGCCATCCATTACTATGATAGTCGTAGTGGTTATTACTACGTGAACGTGGTAGCTTTTGACTAC	IGHD3-22	ATTACTATGATAGT	IGHD3-22	AGTGGTTATTACTAC	14	15
326651	IGHV1-18	IGHJ4	ARAIYYYDSRSGYYYVNVVAFDY	23	GCGAGAGCCATCTATTACTATGATAGTCGTAGTGGTTATTACTACGTGAACGTGGTAGCTTTTGACTAC	IGHD3-22	TATTACTATGATAGT	IGHD3-22	AGTGGTTATTACTAC	15	15
326780	IGHV3-23	IGHJ3	AKVLQMSGYYDSRSGYYYHALEM	23	GCGAAAGTCCTTCAAATGTCAGGTTACTATGATAGTCGTAGTGGTTATTACTACCACGCTCTTGAGATG	IGHD3-22	TTACTATGATAGT	IGHD3-22	AGTGGTTATTACTAC	13	15
326651	IGHV7-4-1	IGHJ6	ARVITIFGGDNSGYYDYYYYMDV	23	GCGAGAGTCATTACGATTTTTGGAGGCGACAACAGTGGTTATTATGACTACTACTACTACATGGACGTC	IGHD3-3	ATTACGATTTTTGGAG	IGHD3-3	AGTGGTTATTAT	16	12
326713	IGHV4-30-2	IGHJ4	ARVLRFLERGQRHAHSGYYSEDY	23	GCGAGAGTTTTACGATTTTTGGAGCGGGGCCAACGACACGCCCACAGTGGTTATTATTCGGAAGACTAC	IGHD3-3	TTACGATTTTTGGAG	IGHD3-3	AGTGGTTATTAT	15	12
326713	IGHV3-30	IGHJ6	ARDGTYYDFWSGNSYRYSYYMDA	23	GCGAGAGATGGGACGTATTACGATTTTTGGAGTGGTAACAGTTATCGTTACTCCTACTACATGGACGCC	IGHD3-3	GTATTACGATTTTTGGAGTGGT	IGHD3-16	AGTTATCGTTA	22	11
326713	IGHV3-66	IGHJ6	AREGSSSWYATFVEWDNHYGMDV	23	GCGAGAGAGGGGAGCAGCAGCTGGTATGCCACGTTTGTGGAGTGGGATAACCACTACGGTATGGACGTC	IGHD6-13	AGCAGCAGCTGGTA	inv-IGHD3-22	ATAACCACTAC	14	11
326780	IGHV3-7	IGHJ6	GRDNWGTAYCGGDCYHNHYGTDV	23	GGGAGGGACAATTGGGGAACAGCATATTGTGGTGGTGACTGCTATCATAACCACTACGGAACGGACGTC	IGHD2-21	AGCATATTGTGGTGGTGACTGCTAT	inv-IGHD3-22	ATAACCACTAC	25	11
D1-M	IGHV	IGHJ	CARQQGLDFWSGYGYYNHYMDVW	23	ACTGTATCTGCAAATGAACAGCCTGAGAGCCGAGGACACGGCTATGTATTACTGTGCGAGACAACAGGGTCTCGATTTTTGGAGTGGTTATGGCTACTATAACCACTACATGGACGTCTGGGGCAAAGGG	IGHD3-3	CGATTTTTGGAGTGGTTAT	inv-IGHD3-22	ATAACCACTAC	19	11
D1-N	IGHV	IGHJ	CARQQGLDFWSGYGYYNHYMDVW	23	ACTGTATCTGCAAATGAACAGCCTGAGAGCCGAGGACACGGCTATGTATTACTGTGCGAGACAACAGGGTCTCGATTTTTGGAGTGGTTATGGCTACTATAACCACTACATGGACGTCTGGGGCAAAGGG	IGHD3-3	CGATTTTTGGAGTGGTTAT	inv-IGHD3-22	ATAACCACTAC	19	11
D1-N	IGHV	IGHJ	CAREADILTGYYWPYNHYGMDVW	23	ACTGTATCTGCAAATGAACAGCCTGAGAGCCGAGGACACGGCTGTGTATTACTGTGCGAGAGAGGCGGATATTTTGACTGGTTATTATTGGCCGTATAACCACTACGGTATGGACGTCTGGGGCCAAGGG	IGHD3-9	GATATTTTGACTGGTTATTAT	inv-IGHD3-22	ATAACCACTAC	21	11
327059	IGHV5-51	IGHJ6	AREAALYYDIFGPIPHNHYGMDV	23	GCGAGAGAAGCCGCCTTGTATTACGATATTTTCGGTCCGATCCCCCATAACCACTACGGTATGGACGTC	IGHD3-9	GTATTACGATATTTT	inv-IGHD3-22	ATAACCACTAC	15	11
327059	IGHV1-8	IGHJ6	ARVQSRSVIAIWFGEYNHYGMDV	23	GCGAGAGTCCAGTCGCGTTCTGTAATTGCGATATGGTTCGGGGAGTATAACCACTACGGTATGGACGTC	IGHD3-10	TATGGTTCGGGGAGT	inv-IGHD3-22	ATAACCACTAC	15	11
D1-N	IGHV	IGHJ	CARAGGDDFWSGYYYDNHYFDYW	23	ACTGTATCTGCAAATGAACAGCCTGAGAGCCGAGGACACGGCTGTGTATTACTGTGCGAGAGCGGGGGGGGACGATTTTTGGAGTGGTTATTATTATGATAACCACTACTTTGACTACTGGGGCCAGGGA	IGHD3-3	ACGATTTTTGGAGTGGTTATTAT	inv-IGHD3-22	ATAACCACTACT	23	12
326797	IGHV1-2	IGHJ6	ASSRGPLDYYDSSSHNHYCGMDV	23	GCGAGCTCCCGCGGCCCCCTGGATTACTATGATAGTAGTAGTCATAACCACTACTGCGGTATGGACGTC	IGHD3-22	ATTACTATGATAGTAGT	inv-IGHD3-22	ATAACCACTACT	17	12
D3-N	IGHV	IGHJ	CARVYVPGNYYGSGSYNHYFDYW	23	AGTCTACATGGAGCTGAGCAGCCTGAGATCTGAGGACACGGCCGTGTATTACTGTGCGAGAGTTTATGTCCCAGGGAATTACTATGGTTCAGGGAGTTATAACCACTACTTTGACTACTGGGGCCAGGGA	IGHD3-10	ATTACTATGGTTC	inv-IGHD3-22	ATAACCACTACT	13	12
326651	IGHV3-53	IGHJ6	ARLLRYCTGSGCYFYNHYCYMDV	23	GCGAGGCTCCTACGATATTGTACTGGTAGTGGCTGCTACTTTTATAACCACTACTGCTACATGGACGTC	IGHD2-8	GATATTGTACTGGT	inv-IGHD3-22	ATAACCACTACT	14	12
326907	IGHV1-69	IGHJ4	ARATEGYDYVWGSYRPHNHYFDY	23	GCGAGGGCCACCGAAGGTTATGATTACGTTTGGGGGAGTTATCGTCCCCATAACCACTACTTTGACTAC	IGHD3-16	TTATGATTACGTTTGGGGGAGTTATCGT	inv-IGHD3-22	ATAACCACTACT	28	12
326907	IGHV1-69	IGHJ4	ARATEGYDYVWGSYRPHNHYFDS	23	GCGAGGGCCACCGAAGGTTATGATTACGTTTGGGGGAGTTATCGTCCCCATAACCACTACTTTGACTCC	IGHD3-16	TTATGATTACGTTTGGGGGAGTTATCGT	inv-IGHD3-22	ATAACCACTACT	28	12
D3-N	IGHV	IGHJ	CARDRGRNYIWGSYRHNHYFDYW	23	ACTGTATCTGCAAATGAACAGCCTGAGAGCCGAGGACACGGCCGTGTATTACTGTGCGAGAGATCGGGGTAGGAATTACATTTGGGGGAGTTATCGCCATAACCACTACTTTGACTACTGGGGCCAGGGA	IGHD3-16	TTTGGGGGAGTTATCG	inv-IGHD3-22	ATAACCACTACT	16	12
326780	IGHV1-18	IGHJ6	ARNSDDFWSGYSSHNHYYYGMDV	23	GCGAGAAACAGCGACGATTTTTGGAGTGGTTATTCCTCCCATAACCACTACTACTACGGTATGGACGTC	IGHD3-3	ACGATTTTTGGAGTGGTTATT	inv-IGHD3-22	ATAACCACTACTA	21	13
326713	IGHV3-53	IGHJ6	ARDHYDSSGYYPHNHYYYYGTDV	23	GCGAGAGATCACTATGATAGTAGTGGTTATTACCCCCATAACCACTACTACTACTACGGGACGGACGTC	IGHD3-22	ACTATGATAGTAGTGGTTATTAC	inv-IGHD3-22	ATAACCACTACTA	23	13
326713	IGHV3-48	IGHJ6	ARDHYDSSGYYPHNHYYYYGMDV	23	GCGAGAGATCACTATGATAGTAGTGGTTATTACCCCCATAACCACTACTACTACTACGGTATGGACGTC	IGHD3-22	ACTATGATAGTAGTGGTTATTAC	inv-IGHD3-22	ATAACCACTACTA	23	13
326713	IGHV3-53	IGHJ6	ARDHYDSSGYYPHNHYYYYGMDV	23	GCGAGAGATCACTATGATAGTAGTGGTTATTACCCCCATAACCACTACTACTACTACGGTATGGACGTC	IGHD3-22	ACTATGATAGTAGTGGTTATTAC	inv-IGHD3-22	ATAACCACTACTA	23	13
326713	IGHV3-53	IGHJ6	ARDHYDSSGYYPHNHYYYYGVDV	23	GCGAGAGATCACTATGATAGTAGTGGTTATTACCCCCATAACCACTACTACTACTACGGTGTGGACGTC	IGHD3-22	ACTATGATAGTAGTGGTTATTAC	inv-IGHD3-22	ATAACCACTACTA	23	13
326713	IGHV3-7	IGHJ6	ARDHYDSSGYYPHNHYYYYGVDV	23	GCGAGAGATCACTATGATAGTAGTGGTTATTACCCCCATAACCACTACTACTACTACGGTGTGGACGTC	IGHD3-22	ACTATGATAGTAGTGGTTATTAC	inv-IGHD3-22	ATAACCACTACTA	23	13
326713	IGHV6-1	IGHJ6	ARDHYDSSGYYPHNHYYYYGVDV	23	GCGAGAGATCACTATGATAGTAGTGGTTATTACCCCCATAACCACTACTACTACTACGGTGTGGACGTC	IGHD3-22	ACTATGATAGTAGTGGTTATTAC	inv-IGHD3-22	ATAACCACTACTA	23	13
326713	IGHV3-53	IGHJ6	GRDHYDSSGYYPHNHYYYYGMDV	23	GGGAGAGATCACTATGATAGTAGTGGTTATTACCCCCATAACCACTACTACTACTACGGTATGGACGTC	IGHD3-22	ACTATGATAGTAGTGGTTATTAC	inv-IGHD3-22	ATAACCACTACTA	23	13
326651	IGHV4-59	IGHJ6	ARGGGMEQQLVRISHNHYYYMDV	23	GCGAGAGGCGGGGGGATGGAGCAGCAGCTGGTAAGAATCTCCCATAACCACTACTACTACATGGACGTC	IGHD6-13	AGCAGCAGCTGGTA	inv-IGHD3-22	ATAACCACTACTA	14	13
326651	IGHV4-4	IGHJ6	ARLGYCSSTSCYDNHYYYYYMDV	23	GCGAGGCTAGGATATTGTAGTAGTACCAGCTGCTATGATAACCACTACTACTACTACTACATGGACGTC	IGHD2-2	AGGATATTGTAGTAGTACCAGCTGCTATG	inv-IGHD3-22	ATAACCACTACTA	29	13
D2-N	IGHV	IGHJ	CARDRENYDILTGHNHYYGMDVW	23	ACTGTATCTGCAAATGAACAGCCTGAGAGCCGAGGACACGGCTGTGTATTACTGTGCGAGAGATCGGGAAAATTACGATATTTTGACTGGTCATAACCACTACTACGGTATGGACGTCTGGGGCCAAGGG	IGHD3-9	ATTACGATATTTTGACTGGT	inv-IGHD3-22	ATAACCACTACTA	20	13
D3-N	IGHV	IGHJ	CASRGDYDFWSGYYNHYYYMDVW	23	GTTCTCCCTGAAGCTGAGCTCTGTGACCGCCGCAGACACGGCTGTGTATTACTGTGCGAGCCGGGGGGATTACGATTTTTGGAGTGGTTACTATAACCACTACTACTACATGGACGTCTGGGGCAAAGGG	IGHD3-3	ATTACGATTTTTGGAGTGGTTA	inv-IGHD3-22	ATAACCACTACTA	22	13
327059	IGHV1-69	IGHJ6	ARDRKNYDFWSGYYNHYYYYMDV	23	GCGAGAGATCGAAAGAATTACGATTTTTGGAGTGGTTACTATAACCACTACTACTACTACATGGACGTC	IGHD3-3	ATTACGATTTTTGGAGTGGTTA	inv-IGHD3-22	ATAACCACTACTA	22	13
326797	IGHV1-2	IGHJ6	ASSRGPLDYYDSSSYNHYYGMDV	23	GCCAGCTCCCGCGGCCCCCTGGATTACTATGATAGTAGTAGTTATAACCACTACTACGGTATGGACGTC	IGHD3-22	ATTACTATGATAGTAGT	inv-IGHD3-22	ATAACCACTACTA	17	13
326797	IGHV1-2	IGHJ6	ASTRGPLDYYDSSSHNHYYGMDV	23	GCGAGCACCCGCGGCCCCCTGGATTACTATGATAGTAGTAGTCATAACCACTACTACGGTATGGACGTC	IGHD3-22	ATTACTATGATAGTAGT	inv-IGHD3-22	ATAACCACTACTA	17	13
326797	IGHV1-24	IGHJ6	ASSRGPLDYYDSSSHNHYYGMDV	23	GCGAGCTCCCGCGGCCCCCTGGATTACTATGATAGTAGTAGTCATAACCACTACTACGGTATGGACGTC	IGHD3-22	ATTACTATGATAGTAGT	inv-IGHD3-22	ATAACCACTACTA	17	13
326797	IGHV1-2	IGHJ6	ASSRGPLDYYDSSSHNHYYGMDV	23	GCGAGCTCCCGCGGCCCCCTGGATTACTATGATAGTAGTAGTCATAACCACTACTACGGTATGGACGTC	IGHD3-22	ATTACTATGATAGTAGT	inv-IGHD3-22	ATAACCACTACTA	17	13
326797	IGHV4-4	IGHJ6	ASSRGPLDYYDSSSHNHYYGMDV	23	GCGAGCTCCCGCGGCCCCCTGGATTACTATGATAGTAGTAGTCATAACCACTACTACGGTATGGACGTC	IGHD3-22	ATTACTATGATAGTAGT	inv-IGHD3-22	ATAACCACTACTA	17	13
326797	IGHV1-2	IGHJ6	AGSRGPLDYYDSSSHNHYYGMDV	23	GCGGGCTCCCGCGGCCCCCTGGATTACTATGATAGTAGTAGTCATAACCACTACTACGGTATGGACGTC	IGHD3-22	ATTACTATGATAGTAGT	inv-IGHD3-22	ATAACCACTACTA	17	13
326797	IGHV1-69	IGHJ6	AGSRGPLDYYDSSSHNHYYGMDV	23	GCGGGCTCCCGCGGCCCCCTGGATTACTATGATAGTAGTAGTCATAACCACTACTACGGTATGGACGTC	IGHD3-22	ATTACTATGATAGTAGT	inv-IGHD3-22	ATAACCACTACTA	17	13
326650	IGHV4-34	IGHJ6	AREDYYDSSGYLLADNHYYGMDV	23	GCGAGAGAGGATTACTATGATAGTAGTGGTTATCTCCTTGCGGATAACCACTACTACGGTATGGACGTC	IGHD3-22	ATTACTATGATAGTAGTGGTTAT	inv-IGHD3-22	ATAACCACTACTA	23	13
326713	IGHV5-51	IGHJ6	ARLGSEYSSFGPDNHYYYYYMDV	23	GCGAGACTAGGCAGCGAGTATAGCAGCTTCGGCCCGGATAACCACTACTACTACTACTACATGGACGTC	IGHD6-6	GAGTATAGCAGCT	inv-IGHD3-22	ATAACCACTACTA	13	13
D1-N	IGHV	IGHJ	CAKDDILTGYPHNHYYYYGMDVW	23	GCTGTATCTGCAAATGAACAGCCTGAGAGCTGAGGACACGGCTGTGTATTACTGTGCGAAAGATGATATTTTGACTGGTTACCCACATAACCACTACTACTACTACGGTATGGACGTCTGGGGCCAAGGG	IGHD3-9	GATATTTTGACTGGTTA	inv-IGHD3-22	ATAACCACTACTA	17	13
326651	IGHV4-34	IGHJ6	ARREGIAAAGVSGVYNHYYYMDV	23	GCCAGACGGGAGGGTATAGCAGCAGCTGGGGTGAGTGGGGTCTATAACCACTACTACTACATGGACGTC	IGHD6-13	GGGTATAGCAGCAGCTGG	inv-IGHD3-22	ATAACCACTACTA	18	13
326651	IGHV3-23	IGHJ6	AKSSGIAAAGTAGDYNHYYYMDV	23	GCGAAAAGCTCCGGTATAGCAGCAGCTGGGACTGCAGGAGATTATAACCACTACTACTACATGGACGTC	IGHD6-13	GGTATAGCAGCAGCTGG	inv-IGHD3-22	ATAACCACTACTA	17	13
327059	IGHV4-4	IGHJ6	ARLNPRIAAAGSRYNHYYYYMDV	23	GCGAGACTGAACCCCCGTATAGCAGCAGCTGGTAGTAGGTATAACCACTACTACTACTACATGGACGTC	IGHD6-13	GTATAGCAGCAGCTGGTA	inv-IGHD3-22	ATAACCACTACTA	18	13
326651	IGHV4-34	IGHJ6	ARSLVLYSSGWAIRWDNHYYMDV	23	GCGAGATCATTAGTTTTGTATAGCAGTGGCTGGGCTATCCGGTGGGATAACCACTACTACATGGACGTC	IGHD6-19	GTATAGCAGTGGCTGG	inv-IGHD3-22	ATAACCACTACTA	16	13
326651	IGHV4-59	IGHJ6	ARDRPYYDILTGSYNHYYYYMDV	23	GCGAGAGATCGTCCGTATTACGATATTTTGACTGGTTCTTATAACCACTACTACTACTACATGGACGTC	IGHD3-9	GTATTACGATATTTTGACTGGTT	inv-IGHD3-22	ATAACCACTACTA	23	13
D3-N	IGHV	IGHJ	CARLATYYDFWKYNHYYYGMDVW	23	GTTCTCCCTGAAGCTGAGCTCTGTGACCGCTGCGGACACGGCCGTGTATTACTGTGCGAGACTCGCAACGTATTACGATTTTTGGAAGTATAACCACTACTACTACGGTATGGACGTCTGGGGCCAAGGG	IGHD3-3	GTATTACGATTTTTGGA	inv-IGHD3-22	ATAACCACTACTA	17	13
326780	IGHV3-43	IGHJ6	AKDLAYYDFWSGYYNHYYYGMDV	23	GCAAAAGATCTCGCGTATTACGATTTTTGGAGTGGTTACTATAACCACTACTACTACGGTATGGACGTC	IGHD3-3	GTATTACGATTTTTGGAGTGGTTA	inv-IGHD3-22	ATAACCACTACTA	24	13
326713	IGHV3-53	IGHJ6	ARDRYDSGGYYPHNHYYYYGVDV	23	GCGAGAGATCGCTATGATAGTGGTGGTTATTACCCCCATAACCACTACTACTACTACGGTGTGGACGTC	IGHD3-22	GTGGTTATTAC	inv-IGHD3-22	ATAACCACTACTA	11	13
326797	IGHV1-2	IGHJ6	ASSRGPLDYYDSSSHNHYYGMDV	23	GCGAGCTCCCGCGGCCCCCTGGACTACTATGATAGTAGTAGTCATAACCACTACTACGGTATGGACGTC	IGHD3-22	TACTATGATAGTAGT	inv-IGHD3-22	ATAACCACTACTA	15	13
326651	IGHV3-11	IGHJ6	ARDKKGVLWFGELYNHYYYYMDV	23	GCGAGAGATAAGAAGGGGGTACTATGGTTCGGGGAGTTATATAACCACTACTACTACTACATGGACGTC	IGHD3-10	TACTATGGTTCGGGGAGTTAT	inv-IGHD3-22	ATAACCACTACTA	21	13
326713	IGHV3-53	IGHJ6	ARDHYDTSGYYPHNHYYYYGMDV	23	GCGAGAGATCACTATGATACTAGTGGTTATTACCCCCATAACCACTACTACTACTACGGTATGGACGTC	IGHD3-22	TAGTGGTTATTAC	inv-IGHD3-22	ATAACCACTACTA	13	13
326713	IGHV3-7	IGHJ6	ARDHYDTSGYYPHNHYYYYGMDV	23	GCGAGAGATCACTATGATACTAGTGGTTATTACCCCCATAACCACTACTACTACTACGGTATGGACGTC	IGHD3-22	TAGTGGTTATTAC	inv-IGHD3-22	ATAACCACTACTA	13	13
326651	IGHV4-34	IGHJ6	ARRGRLGSITMVRGAYNHYYMDV	23	GCGAGACGGGGTAGGTTGGGCTCTATTACTATGGTTCGGGGAGCCTATAACCACTACTACATGGACGTC	IGHD3-10	TATTACTATGGTTCGGGGAG	inv-IGHD3-22	ATAACCACTACTA	20	13
316188	IGHV4-38-2	IGHJ6	ARGAHYCTNGICYYNHYYYYMDV	23	GCGAGAGGTGCCCATTATTGTACTAATGGTATCTGCTACTATAACCACTACTACTACTACATGGACGTC	IGHD2-8	TATTGTACTAATGGT	inv-IGHD3-22	ATAACCACTACTA	15	13
316188	IGHV4-59	IGHJ6	ARGAHYCTNGICYYNHYYYYMDV	23	GCGAGAGGTGCCCATTATTGTACTAATGGTATCTGCTACTATAACCACTACTACTACTACATGGACGTC	IGHD2-8	TATTGTACTAATGGT	inv-IGHD3-22	ATAACCACTACTA	15	13
316188	IGHV4-61	IGHJ6	ARGAHYCTNGICYYNHYYYYMDV	23	GCGAGAGGTGCCCATTATTGTACTAATGGTATCTGCTACTATAACCACTACTACTACTACATGGACGTC	IGHD2-8	TATTGTACTAATGGT	inv-IGHD3-22	ATAACCACTACTA	15	13
326713	IGHV1-18	IGHJ6	ARDLQLYCTNGVCYNHYYYYMDV	23	GCGAGAGATCTTCAACTCTATTGTACTAATGGTGTGTGCTATAACCACTACTACTACTACATGGACGTC	IGHD2-8	TATTGTACTAATGGTGT	inv-IGHD3-22	ATAACCACTACTA	17	13
D1-N	IGHV	IGHJ	CARDWGDYGDYYNHYYYYGMDVW	23	AGCCTACATGGAGCTGAGGAGCCTGAGATCTGACGACACGGCCGTGTATTACTGTGCGAGAGATTGGGGTGACTACGGTGACTACTATAACCACTACTACTACTACGGTATGGACGTCTGGGGCCAAGGG	IGHD4-17	TGACTACGGTGACTAC	inv-IGHD3-22	ATAACCACTACTA	16	13
326713	IGHV3-7	IGHJ6	ARERCSGGSCYRHNHYYYYGMDV	23	GCGAGAGAGCGCTGTAGTGGTGGTAGCTGCTACCGCCATAACCACTACTACTACTACGGTATGGACGTC	IGHD2-15	TGTAGTGGTGGTAGCTGCTAC	inv-IGHD3-22	ATAACCACTACTA	21	13
326907	IGHV3-23	IGHJ6	AKEESNGWNDFYYGYNHYYGMDV	23	GCGAAAGAGGAATCGAACGGCTGGAACGACTTTTACTATGGTTATAACCACTACTACGGTATGGACGTC	IGHD3-10	TTACTATGGTT	inv-IGHD3-22	ATAACCACTACTA	11	13
326907	IGHV3-30	IGHJ6	AKEGSNGWNDFYYGYNHYYGMDV	23	GCGAAAGAGGGATCGAACGGCTGGAACGACTTTTACTATGGTTATAACCACTACTACGGTATGGACGTC	IGHD3-10	TTACTATGGTT	inv-IGHD3-22	ATAACCACTACTA	11	13
326651	IGHV1-2	IGHJ6	ARDPVIGYYGSVSYNHYYYYMDV	23	GCGAGAGATCCGGTCATAGGTTACTATGGTTCGGTGAGTTATAACCACTACTACTACTACATGGACGTC	IGHD3-10	TTACTATGGTTCGG	inv-IGHD3-22	ATAACCACTACTA	14	13
326780	IGHV3-30	IGHJ4	AKDLRNNHGITTPKIVIGGPFDY	23	GCGAAAGATCTCCGTAATAACCACGGGATAACCACTCCAAAAATCGTAATAGGGGGGCCTTTTGACTAC	inv-IGHD3-22	GTAATAACCAC	inv-IGHD3-3	ATAACCACTCCAAAAATCGTAATA	11	24
D2-M	IGHV	IGHJ	CARRTGYYYDSSGSNNRNWFDPW	23	CGCCTACCTGCAGTGGAGCAGCCTGAAGGCCTCGGACACCGCCATGTATTACTGTGCGAGACGGACCGGATATTACTATGATAGTAGTGGTTCCAATAACCGGAACTGGTTCGACCCCTGGGGCCAGGGA	IGHD3-22	TATTACTATGATAGTAGTGGTT	IGHD1-14	ATAACCGGAAC	22	11
D1-N	IGHV	IGHJ	CARWGDYVWGSYRITGTTQFDYW	23	ACTGTATCTGCAAATGAACAGCCTGAGAGCCGAGGACACGGCTGTGTATTACTGTGCGAGATGGGGTGATTACGTTTGGGGGAGTTATCGCATAACCGGAACCACACAATTTGACTACTGGGGCCAGGGA	IGHD3-16	TGATTACGTTTGGGGGAGTTATCG	IGHD1-14	ATAACCGGAACCAC	24	14
326651	IGHV4-34	IGHJ4	ARDSSDSSSSVQYSITGTGGFDY	23	GCGAGAGATTCGTCGGATAGCAGCTCGTCTGTACAGTATTCGATAACTGGAACGGGGGGGTTTGACTAC	IGHD6-6	ATAGCAGCTCGTC	IGHD1-20	ATAACTGGAACG	13	12
326651	IGHV4-39	IGHJ4	ARDSSDSSSSVQYSITGTGGFDY	23	GCGAGAGATTCGTCGGATAGCAGCTCGTCTGTACAGTATTCGATAACTGGAACGGGGGGGTTTGACTAC	IGHD6-6	ATAGCAGCTCGTC	IGHD1-20	ATAACTGGAACG	13	12
D3-N	IGHV	IGHJ	CARLFYGDYDITGTVPRDDFDYW	23	GTTCTCCCTGAAGCTGAGCTCTGTGACCGCCGCAGACACGGCCGTGTATTACTGTGCGAGACTTTTCTACGGTGACTACGACATAACTGGAACGGTCCCGAGGGATGACTTTGACTACTGGGGCCAGGGA	IGHD4-17	CTACGGTGACTAC	IGHD1-20	ATAACTGGAACG	13	12
326713	IGHV3-49	IGHJ3	TRDRYCSSTSCYNNNWNGDAFDI	23	ACTAGAGACCGATATTGTAGTAGTACCAGCTGCTATAATAATAACTGGAACGGGGATGCTTTTGATATC	IGHD2-2	GATATTGTAGTAGTACCAGCTGCTATA	IGHD1-20	ATAACTGGAACG	27	12
326713	IGHV1-8	IGHJ4	ARRKNEYSSSWYTDNWNEDPFDY	23	GCGAGAAGGAAGAATGAATATAGCAGCAGCTGGTACACGGATAACTGGAACGAGGACCCCTTTGACTAC	IGHD6-13	TATAGCAGCAGCTGGTAC	IGHD1-20	ATAACTGGAACGA	18	13
D2-N	IGHV	IGHJ	CARDDDDFWSGPHNWNDPALDYW	23	AGCCTACATGGAGCTGAGGAGCCTGAGATCTGACGACACGGCCGTGTATTACTGTGCGAGAGATGACGACGATTTTTGGAGTGGCCCTCATAACTGGAACGACCCCGCTCTTGACTACTGGGGCCAGGGA	IGHD3-3	ACGATTTTTGGAGTGG	IGHD1-20	ATAACTGGAACGAC	16	14
326651	IGHV3-30	IGHJ4	AREDHDFWSGYYGITGTTSGFDY	23	GCGAGAGAGGATCACGATTTTTGGAGTGGTTATTATGGGATAACTGGAACGACGTCGGGCTTTGACTAC	IGHD3-3	ACGATTTTTGGAGTGGTTATTAT	IGHD1-20	ATAACTGGAACGAC	23	14
327059	IGHV3-21	IGHJ4	ARDGYGGIPSSLKNNWNDMGGDY	23	GCGAGAGATGGCTACGGCGGAATTCCCTCTTCCTTGAAGAATAACTGGAACGACATGGGGGGGGACTAC	IGHD5-24	AGAGATGGCTAC	IGHD1-20	ATAACTGGAACGAC	12	14
326713	IGHV3-30-3	IGHJ5	AREAYVYSSSWYDNWNDPRWFDP	23	GCGAGAGAAGCATACGTTTACAGCAGCAGCTGGTACGATAACTGGAACGACCCGAGATGGTTCGACCCC	IGHD6-13	AGCAGCAGCTGGTAC	IGHD1-20	ATAACTGGAACGAC	15	14
D2-N	IGHV	IGHJ	CARARGYCTGGVCYFSDNWNDYW	23	ACTGTATCTGCAAATGAACAGCCTGAGAGACGAGGACACGGCTGTGTATTACTGTGCGAGAGCTAGAGGATATTGTACTGGTGGTGTATGCTATTTCTCGGATAACTGGAACGACTACTGGGGCCAGGGA	IGHD2-8	AGGATATTGTACTGGTGGTGTATGCTAT	IGHD1-20	ATAACTGGAACGAC	28	14
326713	IGHV5-51	IGHJ4	ARHPGCSGYDCADNWNDVDYFDY	23	GCGAGACATCCCGGCTGCAGTGGCTACGATTGTGCCGATAACTGGAACGACGTTGACTACTTTGACTAC	IGHD5-12	AGTGGCTACGATT	IGHD1-20	ATAACTGGAACGAC	13	14
326651	IGHV4-39	IGHJ3	ARDHIAAAGRHNWNDAPVNAFDI	23	GCGAGGGATCACATAGCAGCAGCTGGTAGACATAACTGGAACGACGCGCCGGTGAATGCTTTTGATATC	IGHD6-13	ATAGCAGCAGCTGGTA	IGHD1-20	ATAACTGGAACGAC	16	14
326651	IGHV4-4	IGHJ3	ARDHIAAAGRHNWNDAPVNAFDI	23	GCGAGGGATCACATAGCAGCAGCTGGTAGACATAACTGGAACGACGCGCCGGTGAATGCTTTTGATATC	IGHD6-13	ATAGCAGCAGCTGGTA	IGHD1-20	ATAACTGGAACGAC	16	14
326713	IGHV1-69	IGHJ5	ARRIPNSSSSKRHNWNDLGKFDP	23	GCGAGGCGGATCCCTAATAGCAGCTCGTCCAAAAGGCATAACTGGAACGACTTGGGCAAGTTCGACCCC	IGHD6-6	ATAGCAGCTCGTCC	IGHD1-20	ATAACTGGAACGAC	14	14
326651	IGHV3-30	IGHJ4	AREDYDFWSGYYGITGTTTGFDY	23	GCGAGAGAGGATTACGATTTTTGGAGTGGTTATTATGGGATAACTGGAACGACGACGGGCTTTGACTAC	IGHD3-3	ATTACGATTTTTGGAGTGGTTATTAT	IGHD1-20	ATAACTGGAACGAC	26	14
326651	IGHV3-30	IGHJ4	AREDYDFWSGYYGITGTTSGFDY	23	GCGAGAGAGGATTACGATTTTTGGAGTGGTTATTATGGGATAACTGGAACGACGTCGGGCTTTGACTAC	IGHD3-3	ATTACGATTTTTGGAGTGGTTATTAT	IGHD1-20	ATAACTGGAACGAC	26	14
326713	IGHV3-30-3	IGHJ4	ARAHCSGGSCLGMWRITGTTLAY	23	GCGAGAGCACATTGTAGTGGTGGTAGCTGCTTAGGGATGTGGAGGATAACTGGAACGACTTTGGCTTAC	IGHD2-15	ATTGTAGTGGTGGTAGCTGCT	IGHD1-20	ATAACTGGAACGAC	21	14
D1-N	IGHV	IGHJ	CAKAQTTVNTDNWNDYYYGMDVW	23	GCTGTATCTGCAAATGAACAGCCTGAGAGCCGAGGACACGGCCGTATATTACTGTGCGAAAGCGCAGACTACGGTGAACACTGATAACTGGAACGACTACTACTACGGTATGGACGTCTGGGGCCAAGGG	IGHD4-17	GACTACGGTGA	IGHD1-20	ATAACTGGAACGAC	11	14
D1-N	IGHV	IGHJ	CAREGLVIIGVDNWNDVSPIDYW	23	ACTGTATCTGCAAATGAACAGCCTGAGAGCCGAGGACACGGCTGTGTATTACTGTGCGAGAGAGGGACTGGTTATTATTGGGGTGGATAACTGGAACGACGTTTCCCCCATTGACTACTGGGGCCAGGGA	IGHD3-9	GACTGGTTATTAT	IGHD1-20	ATAACTGGAACGAC	13	14
326651	IGHV3-20	IGHJ3	ASLDIVVVVAARITGTTTTRFDI	23	GCGAGCCTAGATATTGTAGTGGTGGTAGCTGCTCGCATAACTGGAACGACGACTACGAGGTTTGATATC	IGHD2-15	GATATTGTAGTGGTGGTAGCTGCT	IGHD1-20	ATAACTGGAACGAC	24	14
326713	IGHV3-74	IGHJ4	ARVPLDFWSGGITGTTDPYYFDY	23	GCAAGAGTACCCTTAGATTTTTGGAGTGGCGGGATAACTGGAACGACAGATCCCTACTACTTTGACTAC	IGHD3-3	GATTTTTGGAGTGG	IGHD1-20	ATAACTGGAACGAC	14	14
326797	IGHV1-18	IGHJ4	ARDLDFWSGYYTEITGTTGYFDY	23	GCGAGAGATCTTGATTTTTGGAGTGGTTATTATACCGAGATAACTGGAACGACGGGGTACTTTGACTAC	IGHD3-3	GATTTTTGGAGTGGTTATTATACC	IGHD1-20	ATAACTGGAACGAC	24	14
326797	IGHV1-18	IGHJ4	AGDLDFWSGYYTEITGTTGYFDY	23	GCGGGAGATCTTGATTTTTGGAGTGGTTATTATACCGAGATAACTGGAACGACGGGGTACTTTGACTAC	IGHD3-3	GATTTTTGGAGTGGTTATTATACC	IGHD1-20	ATAACTGGAACGAC	24	14
316188	IGHV3-23	IGHJ4	AKEFGGSSWYDVNNWNDTVWFDD	23	GCGAAAGAATTTGGGGGCAGCAGCTGGTACGACGTGAATAACTGGAACGACACGGTGTGGTTTGACGAC	IGHD6-13	GCAGCAGCTGGTAC	IGHD1-20	ATAACTGGAACGAC	14	14
316188	IGHV3-21	IGHJ4	AKEFGGSSWYDVNNWNDTVWFDY	23	GCGAAAGAATTTGGGGGCAGCAGCTGGTACGACGTGAATAACTGGAACGACACGGTGTGGTTTGACTAC	IGHD6-13	GCAGCAGCTGGTAC	IGHD1-20	ATAACTGGAACGAC	14	14
316188	IGHV3-30	IGHJ4	AKEFGGSSWYDVNNWNDTVWFDY	23	GCGAAAGAATTTGGGGGCAGCAGCTGGTACGACGTGAATAACTGGAACGACACGGTGTGGTTTGACTAC	IGHD6-13	GCAGCAGCTGGTAC	IGHD1-20	ATAACTGGAACGAC	14	14
D3-N	IGHV	IGHJ	CARGPDIVATIKVGDNWNDGDYW	23	ACTGTATCTGCAAATGAACAGCCTGAGAGCCGAGGACACGGCTGTGTATTACTGTGCGAGAGGGCCGGATATAGTGGCTACGATTAAGGTGGGGGATAACTGGAACGACGGGGACTACTGGGGCCAGGGA	IGHD5-12	GGATATAGTGGCTACGATTA	IGHD1-20	ATAACTGGAACGAC	20	14
D3-N	IGHV	IGHJ	CARDSGYCSGGSCYSDNWNDVYW	23	ACTGTATCTGCAAATGAACAGCCTGAGAGACGAGGACACGGCTGTGTATTACTGTGCGAGAGATTCGGGATATTGTAGTGGTGGTAGCTGCTACTCGGATAACTGGAACGACGTCTACTGGGGCCAGGGA	IGHD2-15	GGATATTGTAGTGGTGGTAGCTGCTACTC	IGHD1-20	ATAACTGGAACGAC	29	14
326651	IGHV4-39	IGHJ4	ARRRRYSSSWSEFITGTTGPFDY	23	GCGAGACGCCGCCGGTATAGCAGCAGCTGGTCGGAATTCATAACTGGAACGACGGGCCCTTTTGACTAC	IGHD6-13	GGTATAGCAGCAGCTGGT	IGHD1-20	ATAACTGGAACGAC	18	14
326651	IGHV4-59	IGHJ4	ARRRRYSSSWSEFITGTTGPFDY	23	GCGAGACGCCGCCGGTATAGCAGCAGCTGGTCGGAATTCATAACTGGAACGACGGGCCCTTTTGACTAC	IGHD6-13	GGTATAGCAGCAGCTGGT	IGHD1-20	ATAACTGGAACGAC	18	14
326713	IGHV3-7	IGHJ4	ARDGVVVPAAIWGITGTTHHFDY	23	GCGAGAGATGGCGTAGTAGTACCAGCTGCTATATGGGGGATAACTGGAACGACGCACCACTTTGACTAC	IGHD2-2	GTAGTAGTACCAGCTGCTATA	IGHD1-20	ATAACTGGAACGAC	21	14
D2-N	IGHV	IGHJ	CARDTIFLTFGITGTTGGTFDIW	23	GCTGTATCTGCAAATGAACAGCCTGAGAGCTGAGGACACGGCTGTGTATTACTGTGCGAGAGATACGATATTTTTGACTTTCGGCATAACTGGAACGACCGGAGGGACTTTTGATATCTGGGGCCAAGGG	IGHD3-9	TACGATATTTT	IGHD1-20	ATAACTGGAACGAC	11	14
D3-M	IGHV	IGHJ	CARVYTVTTYDNWNDVSDRNDYW	23	GCTGTATCTTCAAATGAACAGCCTGAGAGCCGAGGACACGGCCGTGTATTACTGTGCGAGAGTGTATACGGTGACTACGTATGATAACTGGAACGACGTGTCGGACAGAAATGACTACTGGGGCCAGGGA	IGHD4-17	TACGGTGACTAC	IGHD1-20	ATAACTGGAACGAC	12	14
326651	IGHV3-21	IGHJ5	ARVGGILWFGELITGTTSSWFDP	23	GCGAGGGTCGGGGGGATACTATGGTTCGGGGAGTTAATAACTGGAACGACGAGCAGCTGGTTCGACCCC	IGHD3-10	TACTATGGTTCGGGGAGTTA	IGHD1-20	ATAACTGGAACGAC	20	14
326713	IGHV3-48	IGHJ5	ARDAYVYSSSWYDNWNDPRWFDP	23	GCGAGAGATGCATACGTTTATAGCAGCAGCTGGTACGATAACTGGAACGACCCGAGATGGTTCGACCCC	IGHD6-13	TATAGCAGCAGCTGGTAC	IGHD1-20	ATAACTGGAACGAC	18	14
326713	IGHV3-7	IGHJ5	ARDAYVYSSSWYDNWNDPRWFDP	23	GCGAGAGATGCATACGTTTATAGCAGCAGCTGGTACGATAACTGGAACGACCCGAGATGGTTCGACCCC	IGHD6-13	TATAGCAGCAGCTGGTAC	IGHD1-20	ATAACTGGAACGAC	18	14
327059	IGHV4-34	IGHJ6	ARGVVRGVTSHNWNDGYYYGMDV	23	GCGAGAGGCGTGGTTCGGGGAGTTACCTCGCATAACTGGAACGACGGATACTACTACGGTATGGACGTC	IGHD3-10	TGGTTCGGGGAGTTA	IGHD1-20	ATAACTGGAACGAC	15	14
326713	IGHV3-23	IGHJ5	AKRYDFWSGYARHNWNDGPPFGP	23	GCGAAGCGTTACGATTTTTGGAGTGGTTACGCACGACATAACTGGAACGACGGGCCCCCATTCGGCCCC	IGHD3-3	TTACGATTTTTGGAGTGGTTA	IGHD1-20	ATAACTGGAACGAC	21	14
D2-M	IGHV	IGHJ	CAREQQQLVGPAKYNNWNWFDPW	23	GTTCTCCCTGAAGCTGAGCTCTGTGACCGCTGCGGACACGGCCGTGTATTACTGTGCGAGAGAACAGCAGCAGCTGGTAGGACCGGCAAAGTATAATAACTGGAACTGGTTCGACCCCTGGGGCCAGGGA	IGHD6-13	AGCAGCAGCTGGTA	IGHD1-7	ATAACTGGAACT	14	12
326713	IGHV4-34	IGHJ4	ARLRYCSSTSCYRERITGTPFDY	23	GCGAGACTACGATATTGTAGTAGTACCAGCTGCTATAGAGAGAGGATAACTGGAACTCCCTTTGACTAC	IGHD2-2	GATATTGTAGTAGTACCAGCTGCTATA	IGHD1-7	ATAACTGGAACT	27	12
327059	IGHV4-39	IGHJ4	ARDRVEVRFLDHSITGTARYLDY	23	GCGAGAGATCGGGTCGAGGTACGATTTTTGGACCATTCGATAACTGGAACTGCGCGTTACTTGGACTAC	IGHD3-3	TACGATTTTTGGA	IGHD1-7	ATAACTGGAACT	13	12
D1-N	IGHV	IGHJ	CARGDCSSTSCYTEDNWNYGDYW	23	GCTGTATCTGCAAATGAACAGCCTGAGAGCTGAGGACACGGCTGTGTATTACTGTGCGAGGGGGGATTGTAGTAGTACCAGCTGCTATACGGAGGATAACTGGAACTACGGGGACTACTGGGGCCAGGGA	IGHD2-2	ATTGTAGTAGTACCAGCTGCTATAC	IGHD1-7	ATAACTGGAACTAC	25	14
326713	IGHV4-30-2	IGHJ4	ARAIIGVVPAAIQDNWNYVRFDY	23	GCGAGAGCCATCATCGGTGTAGTGCCAGCTGCTATACAGGATAACTGGAACTACGTCCGCTTTGACTAC	IGHD2-2	CCAGCTGCTATAC	IGHD1-7	ATAACTGGAACTAC	13	14
326713	IGHV4-61	IGHJ6	ARVNPAAIRRITGTTRYYYYMDV	23	GCGAGAGTAAATCCAGCTGCTATACGTCGCATAACTGGAACTACGCGCTACTACTACTACATGGACGTC	IGHD2-2	CCAGCTGCTATAC	IGHD1-7	ATAACTGGAACTAC	13	14
D3-M	IGHV	IGHJ	CARSVPAAVPITGTTYSGAFDIW	23	GTTCTCCCTGAAGCTGAGCTCTGTGACCGCTGCGGACACGGCCGTGTATTACTGTGCGAGATCTGTACCAGCTGCTGTCCCCATAACTGGAACTACGTATTCGGGTGCTTTTGATATCTGGGGCCAAGGG	inv-IGHD6-13	GTACCAGCTGCTG	IGHD1-7	ATAACTGGAACTAC	13	14
327059	IGHV4-39	IGHJ4	ARDRVEVRFLDHSITGTTRYFDY	23	GCGAGAGATCGGGTCGAGGTACGATTTTTGGACCATTCGATAACTGGAACTACGCGTTACTTTGACTAC	IGHD3-3	TACGATTTTTGGA	IGHD1-7	ATAACTGGAACTAC	13	14
326797	IGHV1-18	IGHJ5	ARVGLRFLEWLFITGTTVDWFDP	23	GCGAGAGTAGGACTACGATTTTTGGAGTGGTTATTCATAACTGGAACTACGGTAGACTGGTTCGACCCC	IGHD3-3	TACGATTTTTGGAGTGGTTATT	IGHD1-7	ATAACTGGAACTAC	22	14
326797	IGHV1-69	IGHJ5	ARVGLRFLEWLFITGTTVDWFDP	23	GCGAGAGTAGGACTACGATTTTTGGAGTGGTTATTCATAACTGGAACTACGGTAGACTGGTTCGACCCC	IGHD3-3	TACGATTTTTGGAGTGGTTATT	IGHD1-7	ATAACTGGAACTAC	22	14
326650	IGHV4-34	IGHJ6	ARGPYCSSTSCYRDNWNYRGMDV	23	GCGAGAGGCCCCTATTGTAGTAGTACCAGCTGCTATAGAGATAACTGGAACTACCGCGGTATGGACGTC	IGHD2-2	TATTGTAGTAGTACCAGCTGCTATA	IGHD1-7	ATAACTGGAACTAC	25	14
D3-N	IGHV	IGHJ	CARELRFLEWLLITGTTGGFDPW	23	GTTCTCCCTGAAGCTGAGCTCTGTGACCGCCGCAGACACGGCTGTGTATTACTGTGCGAGGGAGTTACGATTTTTGGAGTGGTTGCTAATAACTGGAACTACGGGGGGGTTCGACCCCTGGGGCCAGGGA	IGHD3-3	TTACGATTTTTGGAGTGGTT	IGHD1-7	ATAACTGGAACTAC	20	14
326907	IGHV6-1	IGHJ4	AREFSSGWYSMRGPRIHHHQFDY	23	GCAAGAGAGTTTAGCAGTGGCTGGTACTCCATGCGGGGTCCACGTATACACCACCACCAATTTGACTAC	IGHD6-19	TAGCAGTGGCTGGTAC	inv-IGHD2-8	ATACACCACCA	16	11
326713	IGHV4-34	IGHJ4	ARARTNYYYDSSGYTTRGGFFDS	23	GCGAGAGCGAGGACAAACTATTACTATGATAGTAGTGGATACACCACCAGAGGCGGGTTCTTTGACTCC	IGHD3-22	TATTACTATGATAGTAGTGG	inv-IGHD2-8	ATACACCACCAG	20	12
326713	IGHV3-30-3	IGHJ6	ARDLLRYFDWPIHHYYYYYGMDV	23	GCGAGAGATCTGTTACGATATTTTGACTGGCCTATACACCATTACTACTACTACTACGGAATGGACGTC	IGHD3-9	TTACGATATTTTGACTGG	inv-IGHD2-8	ATACACCATTA	18	11
326713	IGHV3-33	IGHJ6	ARDLLRYFDWPIHHYYYYYGMDV	23	GCGAGAGATCTGTTACGATATTTTGACTGGCCTATACACCATTACTACTACTACTACGGAATGGACGTC	IGHD3-9	TTACGATATTTTGACTGG	inv-IGHD2-8	ATACACCATTA	18	11
326713	IGHV3-33	IGHJ6	ARDLLRYFDWLIHHYYYYYGMDV	23	GCGAGAGATCTGTTACGATATTTTGACTGGCTTATACACCATTACTACTACTACTACGGAATGGACGTC	IGHD3-9	TTACGATATTTTGACTGG	inv-IGHD2-8	ATACACCATTA	18	11
D3-M	IGHV	IGHJ	CARVGFLEFLYTLDSNHYYMDVW	23	ACTGTCTCTGCAAATGGACAGCCTGAGAGACCAGGACACGGCTGTCTATTTCTGTGCGAGAGTGGGATTTTTGGAGTTTTTATACACTCTCGATAGCAATCACTACTACATGGACGTCTGGGGCAAAGGG	IGHD3-3	GATTTTTGGAGT	inv-IGHD2-21	ATAGCAATCAC	12	11
326713	IGHV3-21	IGHJ3	ARSNQWLRRPRISDSNHPAAFDI	23	GCGAGAAGTAACCAGTGGCTACGACGGCCAAGGATATCTGATAGCAATCACCCCGCGGCTTTTGATATC	IGHD5-12	AGTGGCTACGA	inv-IGHD2-21	ATAGCAATCACC	11	12
326713	IGHV3-21	IGHJ3	SRSNQWLRRPRISDSNHPAAFDI	23	TCGAGAAGTAACCAGTGGCTACGACGGCCAAGGATATCTGATAGCAATCACCCCGCGGCTTTTGATATC	IGHD5-12	AGTGGCTACGA	inv-IGHD2-21	ATAGCAATCACC	11	12
326780	IGHV1-46	IGHJ4	AIQEMVYASLGIAAAGGPLSGDY	23	GCGATACAGGAAATGGTGTATGCTTCCCTCGGGATAGCAGCAGCCGGTGGGCCTTTGAGCGGCGACTAC	IGHD2-8	AATGGTGTATGCT	IGHD6-13	ATAGCAGCAGC	13	11
D3-M	IGHV	IGHJ	CAKDLVSRVPAAIRHSSSPFDYW	23	GCTGTATCTGCAAATGAACAGCCTGAGAGCCGAGGACACGGCCGTATATTACTGTGCGAAAGATCTGGTCTCGAGAGTACCAGCTGCTATACGCCATAGCAGCAGCCCATTTGACTACTGGGGCCAGGGA	IGHD2-2	AGTACCAGCTGCTATAC	IGHD6-13	ATAGCAGCAGC	17	11
326780	IGHV1-18	IGHJ4	ARDREYSGYDSHSSSRGSYDFDY	23	GCGAGAGATCGAGAATATAGTGGCTACGATTCGCATAGCAGCAGCCGGGGGAGTTACGACTTTGACTAC	IGHD5-12	ATATAGTGGCTACGATT	IGHD6-13	ATAGCAGCAGC	17	11
326780	IGHV1-18	IGHJ4	ARDREYSGYDSHSSSRGSYYFDY	23	GCGAGAGATCGAGAATATAGTGGCTACGATTCGCATAGCAGCAGCCGGGGGAGTTACTACTTTGACTAC	IGHD5-12	ATATAGTGGCTACGATT	IGHD6-13	ATAGCAGCAGC	17	11
326780	IGHV1-24	IGHJ4	ARDREYSGYDSHSSSRGSYYFDY	23	GCGAGAGATCGAGAATATAGTGGCTACGATTCGCATAGCAGCAGCCGGGGGAGTTACTACTTTGACTAC	IGHD5-12	ATATAGTGGCTACGATT	IGHD6-13	ATAGCAGCAGC	17	11
D1-N	IGHV	IGHJ	CARDGIVVVPAAIRGIAAAPDYW	23	ACTGTATCTGCAAATGAACAGCCTGAGAGCCGAGGACACGGCTGTGTATTACTGTGCGAGAGATGGGATTGTAGTAGTACCAGCTGCTATACGAGGGATAGCAGCAGCACCTGACTACTGGGGCCAGGGA	IGHD2-2	ATTGTAGTAGTACCAGCTGCTATAC	IGHD6-13	ATAGCAGCAGC	25	11
326713	IGHV3-30-3	IGHJ4	ARAPNRLMVYATAHSSSPGGVDY	23	GCGAGAGCCCCTAATCGCCTAATGGTGTATGCTACCGCCCATAGCAGCAGCCCAGGGGGTGTTGACTAC	IGHD2-8	CTAATGGTGTATGCTA	IGHD6-13	ATAGCAGCAGC	16	11
327059	IGHV4-34	IGHJ4	ARGPKEDIVATPGSSIAAAVGDY	23	GCGAGAGGCCCAAAAGAAGATATAGTGGCTACGCCGGGTTCCTCAATAGCAGCAGCGGTAGGTGACTAC	IGHD5-12	GATATAGTGGCTACG	IGHD6-13	ATAGCAGCAGC	15	11
327059	IGHV4-39	IGHJ4	ARGPKEDIVATPGSSIAAAVGDY	23	GCGAGAGGCCCAAAAGAAGATATAGTGGCTACGCCGGGTTCCTCAATAGCAGCAGCGGTAGGTGACTAC	IGHD5-12	GATATAGTGGCTACG	IGHD6-13	ATAGCAGCAGC	15	11
D3-N	IGHV	IGHJ	CARGGGYSGYRDSSSRPHQFDYW	23	GGTGGTCCTTACAATGACCAACATGGACCCTGTGGACACAGCCACATATTACTGTGCACGAGGTGGCGGATATAGTGGCTACCGGGATAGCAGCAGCCGTCCCCATCAATTTGACTACTGGGGCCAGGGA	IGHD5-12	GGATATAGTGGCTAC	IGHD6-13	ATAGCAGCAGC	15	11
327059	IGHV4-39	IGHJ4	ARGLPRGGGYDFRIAAAWGLFDY	23	GCGAGAGGCCTCCCCAGGGGGGGTGGCTACGATTTTAGAATAGCAGCAGCCTGGGGGTTGTTTGACTAC	IGHD5-12	GTGGCTACGATT	IGHD6-13	ATAGCAGCAGC	12	11
326713	IGHV3-23	IGHJ4	AKCPPEKADTIFGVVPIAAADPY	23	GCGAAATGCCCACCCGAAAAAGCGGATACGATTTTTGGAGTGGTTCCCATAGCAGCAGCCGACCCCTAC	IGHD3-3	TACGATTTTTGGAGTGGTT	IGHD6-13	ATAGCAGCAGC	19	11
326651	IGHV3-9	IGHJ4	AKGGASGYDSPIAAAIPSLFFDY	23	GCAAAAGGGGGGGCTAGTGGCTACGATTCACCCATAGCAGCAGCCATCCCGTCCCTTTTCTTTGACTAC	IGHD5-12	TAGTGGCTACGATT	IGHD6-13	ATAGCAGCAGC	14	11
326650	IGHV3-23	IGHJ4	AKTLSRLPCSSTSCYNSSSAQDY	23	GCGAAAACCCTAAGCCGATTACCCTGTAGTAGTACCAGCTGCTATAATAGCAGCAGCGCCCAAGACTAC	IGHD2-2	TGTAGTAGTACCAGCTGCTATA	IGHD6-13	ATAGCAGCAGC	22	11
326713	IGHV1-8	IGHJ5	ARGRLRYFDWLAHSSSDHNWFDP	23	GCGAGAGGCCGGTTACGATATTTTGACTGGTTAGCCCATAGCAGCAGCGACCACAACTGGTTCGACCCC	IGHD3-9	TTACGATATTTTGACTGGTTA	IGHD6-13	ATAGCAGCAGC	21	11
D3-N	IGHV	IGHJ	CAKDHSSSSFSFRDSSSSQVDYW	23	GCTGTATCTGCAAATGAACAGCCTGAGAGCCGAGGACACGGCCGTATATTACTGTGCGAAAGATCATAGCAGCTCGTCCTTCTCCTTCCGAGATAGCAGCAGCTCCCAGGTTGACTACTGGGGCCAGGGA	IGHD6-6	ATAGCAGCTCGTCC	IGHD6-13	ATAGCAGCAGCT	14	12
326651	IGHV3-23	IGHJ4	AKDSGYDYWDRIAAARLESYFDY	23	GCAAAAGATAGTGGCTACGATTACTGGGATAGAATAGCAGCAGCTCGCCTGGAGAGCTATTTTGACTAC	IGHD5-12	ATAGTGGCTACGATTAC	IGHD6-13	ATAGCAGCAGCT	17	12
326651	IGHV3-9	IGHJ4	AKDSGYDYWDRIAAARLESYFDY	23	GCAAAAGATAGTGGCTACGATTACTGGGATAGAATAGCAGCAGCTCGCCTGGAGAGCTATTTTGACTAC	IGHD5-12	ATAGTGGCTACGATTAC	IGHD6-13	ATAGCAGCAGCT	17	12
326651	IGHV3-9	IGHJ4	AKDSGYDYWDRIAAARLGSYFDY	23	GCAAAAGATAGTGGCTACGATTACTGGGATAGAATAGCAGCAGCTCGCCTGGGGAGCTATTTTGACTAC	IGHD5-12	ATAGTGGCTACGATTAC	IGHD6-13	ATAGCAGCAGCT	17	12
327059	IGHV3-15	IGHJ4	TTDPTDIVAHNRAIAAATYYFDY	23	ACCACAGATCCTACCGATATAGTGGCCCACAATCGGGCAATAGCAGCAGCTACTTACTACTTTGACTAC	IGHD5-12	GATATAGTGGC	IGHD6-13	ATAGCAGCAGCT	11	12
326797	IGHV3-15	IGHJ4	ARLVADIVATSPHSSSSPDPIDY	23	GCGAGACTCGTCGCGGATATAGTGGCTACGAGCCCCCATAGCAGCAGCTCACCCGATCCAATTGACTAC	IGHD5-12	GGATATAGTGGCTACGA	IGHD6-13	ATAGCAGCAGCT	17	12
326797	IGHV3-23	IGHJ4	ARLVADIVATSPHSSSSPDPIDY	23	GCGAGACTCGTCGCGGATATAGTGGCTACGAGCCCCCATAGCAGCAGCTCACCCGATCCAATTGACTAC	IGHD5-12	GGATATAGTGGCTACGA	IGHD6-13	ATAGCAGCAGCT	17	12
326797	IGHV5-10-1	IGHJ4	ARLVADIVATSPHSSSSPDPIDY	23	GCGAGACTCGTCGCGGATATAGTGGCTACGAGCCCCCATAGCAGCAGCTCACCCGATCCAATTGACTAC	IGHD5-12	GGATATAGTGGCTACGA	IGHD6-13	ATAGCAGCAGCT	17	12
326713	IGHV1-8	IGHJ3	AISWDVDIVATITIAAAHDAFDI	23	GCGATCTCGTGGGACGTGGATATAGTGGCTACGATTACGATAGCAGCAGCTCATGATGCTTTTGATATC	IGHD5-12	GTGGATATAGTGGCTACGATTAC	IGHD6-13	ATAGCAGCAGCT	23	12
326713	IGHV4-61	IGHJ6	ARGGSGYDWNSSSSSGGYYYMDV	23	GCGAGAGGAGGTAGTGGCTACGACTGGAATAGCAGCAGCTCTTCTGGGGGCTACTACTACATGGACGTC	IGHD5-12	TAGTGGCTACGA	IGHD6-13	ATAGCAGCAGCT	12	12
326713	IGHV3-21	IGHJ4	ARDMVWFGELLGKDSSSSLGLDY	23	GCGAGAGATATGGTATGGTTCGGGGAGTTATTAGGAAAAGATAGCAGCAGCTCCCTAGGTCTTGACTAC	IGHD3-10	TATGGTTCGGGGAGTTATTA	IGHD6-13	ATAGCAGCAGCT	20	12
326713	IGHV1-46	IGHJ4	ARDATLYCSSTSCYKDSSSSFDY	23	GCGAGAGACGCTACACTCTATTGTAGTAGTACCAGCTGCTATAAGGATAGCAGCAGCTCCTTCGACTAC	IGHD2-2	TATTGTAGTAGTACCAGCTGCTATA	IGHD6-13	ATAGCAGCAGCT	25	12
326713	IGHV1-69	IGHJ3	AHWNGCSSTSCYKIWIAAAPFDI	23	GCCCATTGGAATGGTTGTAGTAGTACCAGCTGCTATAAGATATGGATAGCAGCAGCTCCTTTTGATATC	IGHD2-2	TTGTAGTAGTACCAGCTGCTATA	IGHD6-13	ATAGCAGCAGCT	23	12
327059	IGHV4-4	IGHJ5	ARHRSIAARPGGIAAAATNWFDP	23	GCGAGACATCGAAGTATAGCAGCTCGTCCGGGGGGAATAGCAGCAGCTGCCACGAACTGGTTCGACCCC	IGHD6-6	AGTATAGCAGCTCGTCC	IGHD6-13	ATAGCAGCAGCTG	17	13
326713	IGHV3-11	IGHJ5	ARERKKWLRQIAAAAEEYNWFDP	23	GCGAGAGAAAGGAAAAAGTGGCTACGACAAATAGCAGCAGCTGCCGAGGAATACAACTGGTTCGACCCC	IGHD5-12	AGTGGCTACGA	IGHD6-13	ATAGCAGCAGCTG	11	13
D1-N	IGHV	IGHJ	CARRSSGYDSGVIAAAADAFDIW	23	CGCCTACCTGCAGTGGAGCAGCCTGAAGGCCTCGGACACCGCCATGTATTACTGTGCGAGACGGTCCAGTGGCTACGATTCTGGGGTCATAGCAGCAGCTGCCGATGCTTTTGATATCTGGGGCCAAGGG	IGHD5-12	AGTGGCTACGATT	IGHD6-13	ATAGCAGCAGCTG	13	13
D3-N	IGHV	IGHJ	CARFPLMVRGVEPSIAAADHDYW	23	GGTGGTCCTTACAATGACCAACATGGACCCTGTGGACACAGCCACGTATTACTGTGCACGGTTTCCGCTCATGGTTCGGGGAGTTGAACCCTCAATAGCAGCAGCTGACCACGACTACTGGGGCCAGGGA	IGHD3-10	ATGGTTCGGGGAGTT	IGHD6-13	ATAGCAGCAGCTG	15	13
326713	IGHV3-23	IGHJ4	AKDRIVVVPAAIRKIAAAANFDY	23	GCGAAAGATCGGATTGTAGTAGTACCAGCTGCTATACGAAAGATAGCAGCAGCTGCCAACTTTGACTAC	IGHD2-2	ATTGTAGTAGTACCAGCTGCTATAC	IGHD6-13	ATAGCAGCAGCTG	25	13
D2-N	IGHV	IGHJ	CALPGANGVCPWWDSSSCNFDYW	23	GCTGTATCTGCAAATGAACAGCCTGAGAGCCGAGGACACGGCCGTATATTACTGTGCGCTACCAGGGGCTAATGGTGTATGCCCATGGTGGGATAGCAGCAGCTGCAACTTTGACTACTGGGGCCAGGGA	IGHD2-8	CTAATGGTGTATGC	IGHD6-13	ATAGCAGCAGCTG	14	13
326650	IGHV4-34	IGHJ6	ARARSTSCYMRIAAADCYYGMDV	23	GCGAGAGCTCGTAGTACCAGCTGCTATATGAGAATAGCAGCAGCTGATTGCTACTACGGTATGGACGTC	IGHD2-2	GTAGTACCAGCTGCTATA	IGHD6-13	ATAGCAGCAGCTG	18	13
326651	IGHV4-39	IGHJ4	ARVGGYSGYDYRIAAAENHYFDY	23	GCGAGAGTAGGTGGATATAGTGGCTACGATTATCGGATAGCAGCAGCTGAAAACCACTACTTTGACTAC	IGHD5-12	GTGGATATAGTGGCTACGATTA	IGHD6-13	ATAGCAGCAGCTG	22	13
D3-N	IGHV	IGHJ	CAHIRFLEWLFGEIAAADNFDYW	23	GCTGTATCTGCAAATGAACAGCCTGAGAGCCGAGGACACGGCCGTATATTACTGTGCACATATACGATTTTTGGAGTGGTTATTCGGGGAGATAGCAGCAGCTGACAACTTTGACTACTGGGGCCAGGGA	IGHD3-3	TACGATTTTTGGAGTGGTTATT	IGHD6-13	ATAGCAGCAGCTG	22	13
326737	IGHV4-34	IGHJ4	AMLVPAAITPFEGIAAADNVVDY	23	GCGATGCTAGTACCAGCTGCTATAACCCCATTTGAGGGGATAGCAGCAGCTGATAATGTAGTTGACTAC	IGHD2-2	TAGTACCAGCTGCTATA	IGHD6-13	ATAGCAGCAGCTG	17	13
326651	IGHV2-5	IGHJ4	AHSQGVRSGYDLIAAADAPSFDY	23	GCGCACAGCCAGGGGGTTCGTAGTGGCTACGACCTAATAGCAGCAGCTGACGCCCCCAGCTTTGACTAC	IGHD5-12	TAGTGGCTACGA	IGHD6-13	ATAGCAGCAGCTG	12	13
D1-N	IGHV	IGHJ	CARDSGYSGYDYWGRIAAAVDYW	23	ACTGTATCTGCAAATGAACAGCCTGAGAGCCGAGGACACGGCTGTGTATTACTGTGCGAGAGATAGCGGGTATAGTGGCTACGATTATTGGGGTCGGATAGCAGCAGCTGTTGACTACTGGGGCCAGGGA	IGHD5-12	TATAGTGGCTACGATTA	IGHD6-13	ATAGCAGCAGCTG	17	13
326713	IGHV1-24	IGHJ4	ARELAPYYDILTGYITPIAAADN	23	GCGAGAGAATTGGCGCCCTATTACGATATTTTGACTGGTTATATTACCCCCATAGCAGCAGCTGACAAC	IGHD3-9	TATTACGATATTTTGACTGGTTAT	IGHD6-13	ATAGCAGCAGCTG	24	13
326713	IGHV1-8	IGHJ4	ARELAPYYDILTGYITPIAAADN	23	GCGAGAGAATTGGCGCCCTATTACGATATTTTGACTGGTTATATTACCCCCATAGCAGCAGCTGACAAC	IGHD3-9	TATTACGATATTTTGACTGGTTAT	IGHD6-13	ATAGCAGCAGCTG	24	13
326713	IGHV3-23	IGHJ4	ARELAPYYDILTGYITPIAAADN	23	GCGAGAGAATTGGCGCCCTATTACGATATTTTGACTGGTTATATTACCCCCATAGCAGCAGCTGACAAC	IGHD3-9	TATTACGATATTTTGACTGGTTAT	IGHD6-13	ATAGCAGCAGCTG	24	13
326713	IGHV3-30	IGHJ4	AKDRAGIVVVPAAIIAAAVYFDY	23	GCGAAAGATCGGGCCGGTATTGTAGTAGTACCAGCTGCTATAATAGCAGCAGCTGTTTACTTTGACTAC	IGHD2-2	TATTGTAGTAGTACCAGCTGCTATA	IGHD6-13	ATAGCAGCAGCTG	25	13
326651	IGHV1-2	IGHJ5	ARISYCSSTSCYKIAAAENWFDP	23	GCGAGGATCTCTTATTGTAGTAGTACCAGCTGCTATAAGATAGCAGCAGCTGAAAACTGGTTCGACCCC	IGHD2-2	TATTGTAGTAGTACCAGCTGCTATA	IGHD6-13	ATAGCAGCAGCTG	25	13
326713	IGHV1-18	IGHJ6	ARDGYLEGLIAAAGYYYYYGMDV	23	GCGAGAGATGGCTATCTTGAGGGTTTGATAGCAGCAGCTGGCTACTACTACTACTACGGTATGGACGTC	IGHD5-24	AGAGATGGCTA	IGHD6-13	ATAGCAGCAGCTGG	11	14
326713	IGHV3-11	IGHJ6	ARDGYLEGLIAAAGYYYYYGMDV	23	GCGAGAGATGGCTATCTTGAGGGTTTGATAGCAGCAGCTGGCTACTACTACTACTACGGTATGGACGTC	IGHD5-24	AGAGATGGCTA	IGHD6-13	ATAGCAGCAGCTGG	11	14
326713	IGHV3-30-3	IGHJ6	ARDGYLEGLIAAAGYYYYYGMDV	23	GCGAGAGATGGCTATCTTGAGGGTTTGATAGCAGCAGCTGGCTACTACTACTACTACGGTATGGACGTC	IGHD5-24	AGAGATGGCTA	IGHD6-13	ATAGCAGCAGCTGG	11	14
326713	IGHV3-48	IGHJ6	ARDGYLEGLIAAAGYYYYYGMDV	23	GCGAGAGATGGCTATCTTGAGGGTTTGATAGCAGCAGCTGGCTACTACTACTACTACGGTATGGACGTC	IGHD5-24	AGAGATGGCTA	IGHD6-13	ATAGCAGCAGCTGG	11	14
326713	IGHV3-64	IGHJ6	ARDGYLEGLIAAAGYYYYYGMDV	23	GCGAGAGATGGCTATCTTGAGGGTTTGATAGCAGCAGCTGGCTACTACTACTACTACGGTATGGACGTC	IGHD5-24	AGAGATGGCTA	IGHD6-13	ATAGCAGCAGCTGG	11	14
326650	IGHV3-30-3	IGHJ4	ARGPQDIVLMVYAGIAAAGPFDY	23	GCGAGAGGCCCTCAGGATATTGTACTAATGGTGTATGCTGGGATAGCAGCAGCTGGGCCCTTTGACTAC	IGHD2-8	AGGATATTGTACTAATGGTGTATGCT	IGHD6-13	ATAGCAGCAGCTGG	26	14
326650	IGHV4-34	IGHJ4	ARGPQDIVLMVYAGIAAAGPFDY	23	GCGAGAGGCCCTCAGGATATTGTACTAATGGTGTATGCTGGGATAGCAGCAGCTGGGCCCTTTGACTAC	IGHD2-8	AGGATATTGTACTAATGGTGTATGCT	IGHD6-13	ATAGCAGCAGCTGG	26	14
316188	IGHV3-74	IGHJ4	AVGGYCTNGVCYTRIAAAGSFDY	23	GCAGTGGGAGGATATTGTACTAATGGTGTATGCTACACAAGGATAGCAGCAGCTGGGAGCTTTGACTAC	IGHD2-8	AGGATATTGTACTAATGGTGTATGCTA	IGHD6-13	ATAGCAGCAGCTGG	27	14
326713	IGHV3-23	IGHJ4	AKLGYCSSTSCYTGIAAAGLLGY	23	GCGAAACTAGGATATTGTAGTAGTACCAGCTGCTATACGGGGATAGCAGCAGCTGGCTTACTTGGCTAC	IGHD2-2	AGGATATTGTAGTAGTACCAGCTGCTATAC	IGHD6-13	ATAGCAGCAGCTGG	30	14
327059	IGHV4-34	IGHJ4	ARGYCSSTSCYTGDSSSWHPFDY	23	GCGAGAGGATATTGTAGTAGTACCAGCTGCTATACGGGGGATAGCAGCAGCTGGCATCCGTTTGACTAC	IGHD2-2	AGGATATTGTAGTAGTACCAGCTGCTATAC	IGHD6-13	ATAGCAGCAGCTGG	30	14
327059	IGHV4-34	IGHJ4	ARGYCSSTSCYTGDSSSWDPFDY	23	GCGAGAGGATATTGTAGTAGTACCAGCTGCTATACGGGGGATAGCAGCAGCTGGGATCCGTTTGACTAC	IGHD2-2	AGGATATTGTAGTAGTACCAGCTGCTATAC	IGHD6-13	ATAGCAGCAGCTGG	30	14
D1-N	IGHV	IGHJ	CAKDLEDIVVVPAAMDSSSWDYW	23	GCTGTATCTGCAAATGAACAGCCTGAGAGCTGAGGACACGGCTGTGTATTACTGTGCGAAAGACCTCGAGGATATTGTAGTAGTACCAGCTGCTATGGATAGCAGCAGCTGGGACTACTGGGGCCAGGGA	IGHD2-2	AGGATATTGTAGTAGTACCAGCTGCTATG	IGHD6-13	ATAGCAGCAGCTGG	29	14
326713	IGHV3-30	IGHJ4	AKDLPQSRRDSIAARRDSSSWHY	23	GCGAAAGATCTCCCTCAGTCCAGACGTGATAGTATAGCAGCTCGTCGGGATAGCAGCAGCTGGCACTAC	IGHD6-6	AGTATAGCAGCTCGTC	IGHD6-13	ATAGCAGCAGCTGG	16	14
326651	IGHV1-69	IGHJ4	ARDIRGPRHSGYDMDSSSWGLDY	23	GCGAGAGATATCAGGGGACCTAGACATAGTGGCTACGATATGGATAGCAGCAGCTGGGGACTTGACTAC	IGHD5-12	ATAGTGGCTACGAT	IGHD6-13	ATAGCAGCAGCTGG	14	14
327059	IGHV3-23	IGHJ4	AKDGLYSGYDLRDSSSWIPIFGY	23	GCGAAAGATGGACTATATAGTGGCTACGATTTAAGGGATAGCAGCAGCTGGATACCAATTTTCGGCTAC	IGHD5-12	ATATAGTGGCTACGATT	IGHD6-13	ATAGCAGCAGCTGG	17	14
327059	IGHV3-33	IGHJ4	AKDGLYSGYDLRDSSSWIPIFGY	23	GCGAAAGATGGACTATATAGTGGCTACGATTTAAGGGATAGCAGCAGCTGGATACCAATTTTCGGCTAC	IGHD5-12	ATATAGTGGCTACGATT	IGHD6-13	ATAGCAGCAGCTGG	17	14
326651	IGHV1-2	IGHJ4	ARDGSGADFYGLIAAAGPKTFDY	23	GCGAGAGATGGTTCGGGGGCCGACTTCTACGGACTGATAGCAGCAGCTGGCCCTAAAACCTTTGACTAC	IGHD3-10	ATGGTTCGGGG	IGHD6-13	ATAGCAGCAGCTGG	11	14
326713	IGHV3-30	IGHJ4	ARDPPHYDILTGYTIAAAGHFDY	23	GCGAGAGATCCGCCTCATTACGATATTTTGACTGGTTATACGATAGCAGCAGCTGGCCACTTTGACTAC	IGHD3-9	ATTACGATATTTTGACTGGTTAT	IGHD6-13	ATAGCAGCAGCTGG	23	14
326713	IGHV3-49	IGHJ3	TRDYDFWSGHKDSSSWLWGAFDI	23	ACTAGAGATTACGATTTTTGGAGTGGTCATAAAGATAGCAGCAGCTGGCTTTGGGGAGCTTTTGATATC	IGHD3-3	ATTACGATTTTTGGAGTGGT	IGHD6-13	ATAGCAGCAGCTGG	20	14
D1-N	IGHV	IGHJ	CARDADCSSTSCYTIAAAGIDYW	23	AGCCTACATGGAGCTGAGCAGGCTGAGATCTGACGACACGGCCGTGTATTACTGTGCGAGAGATGCAGATTGTAGTAGTACCAGCTGCTATACAATAGCAGCAGCTGGGATTGACTACTGGGGCCAGGGA	IGHD2-2	ATTGTAGTAGTACCAGCTGCTATAC	IGHD6-13	ATAGCAGCAGCTGG	25	14
326713	IGHV3-7	IGHJ4	ARDLARVQLLYVIWIAAAGPFDY	23	GCGAGAGATTTAGCCCGCGTCCAGCTGCTATATGTAATATGGATAGCAGCAGCTGGACCCTTTGACTAC	IGHD2-2	CCAGCTGCTATA	IGHD6-13	ATAGCAGCAGCTGG	12	14
D2-N	IGHV	IGHJ	CARGLSIAARPAIAAAGTYFDYW	23	GTTCTCCCTGAAGCTGAGCTCTGTGACCGCTGCGGACACGGCCGTGTATTACTGTGCGAGAGGCCTGAGTATAGCAGCTCGCCCGGCGATAGCAGCAGCTGGGACTTACTTTGACTACTGGGGCCAGGGA	IGHD6-6	GAGTATAGCAGCTCG	IGHD6-13	ATAGCAGCAGCTGG	15	14
326651	IGHV1-69	IGHJ4	ARDIRGPRYSGYDMDSSSWGLDY	23	GCGAGAGATATCAGGGGACCTAGATATAGTGGCTACGATATGGATAGCAGCAGCTGGGGACTTGACTAC	IGHD5-12	GATATAGTGGCTACGAT	IGHD6-13	ATAGCAGCAGCTGG	17	14
326651	IGHV1-2	IGHJ4	ARGSGVWDIVATSDSSSWQKWDY	23	GCGAGAGGCTCGGGAGTTTGGGATATAGTGGCTACGTCAGATAGCAGCAGCTGGCAAAAGTGGGACTAC	IGHD5-12	GGATATAGTGGCTACG	IGHD6-13	ATAGCAGCAGCTGG	16	14
326651	IGHV4-34	IGHJ4	ARGSGVWDIVATSDSSSWQKWDY	23	GCGAGAGGCTCGGGAGTTTGGGATATAGTGGCTACGTCAGATAGCAGCAGCTGGCAAAAGTGGGACTAC	IGHD5-12	GGATATAGTGGCTACG	IGHD6-13	ATAGCAGCAGCTGG	16	14
316188	IGHV5-51	IGHJ3	ARLTQVPAAIGRIAAAGNDAFDI	23	GCGAGACTCACCCAGGTACCAGCTGCTATAGGGCGCATAGCAGCAGCTGGGAATGATGCTTTTGATATC	IGHD2-2	GTACCAGCTGCTATA	IGHD6-13	ATAGCAGCAGCTGG	15	14
316188	IGHV5-51	IGHJ3	ARLAQVPAAIGRIAAAGNDAFDI	23	GCGAGACTCGCCCAGGTACCAGCTGCTATAGGGCGGATAGCAGCAGCTGGGAATGATGCTTTTGATATC	IGHD2-2	GTACCAGCTGCTATA	IGHD6-13	ATAGCAGCAGCTGG	15	14
327059	IGHV4-39	IGHJ4	ARDRTRVVPAAIPHIAAAGPFDY	23	GCGAGAGATCGGACCCGGGTAGTACCAGCTGCTATACCTCACATAGCAGCAGCTGGCCCCTTTGACTAC	IGHD2-2	GTAGTACCAGCTGCTATACC	IGHD6-13	ATAGCAGCAGCTGG	20	14
326737	IGHV3-20	IGHJ3	ARSVYSSSRDLIAAAGLDAAFDI	23	GCGAGGAGTGTGTATAGCAGCTCGCGGGACCTGATAGCAGCAGCTGGCCTGGACGCGGCTTTTGATATC	IGHD6-6	GTATAGCAGCTCG	IGHD6-13	ATAGCAGCAGCTGG	13	14
D3-N	IGHV	IGHJ	CAKVMVDIVPIAAAGKGDAFDIW	23	GCTGTATCTGCAAATGAACAGCCTGAGAGCCGAGGACACGGCCGTATATTACTGTGCGAAAGTCATGGTGGATATAGTACCAATAGCAGCAGCTGGCAAAGGTGATGCTTTTGATATCTGGGGCCAAGGG	IGHD5-12	GTGGATATAGT	IGHD6-13	ATAGCAGCAGCTGG	11	14
327059	IGHV4-59	IGHJ4	ARGGYSGYAERIAAAGPIGSFDY	23	GCGAGAGGTGGATATAGTGGCTACGCCGAAAGAATAGCAGCAGCTGGCCCCATCGGGAGTTTTGACTAC	IGHD5-12	GTGGATATAGTGGCTACG	IGHD6-13	ATAGCAGCAGCTGG	18	14
326713	IGHV3-74	IGHJ4	ARDWRGYSGYDSSAIAAAGEFDY	23	GCGAGAGATTGGCGTGGATATAGTGGCTACGATTCTTCAGCAATAGCAGCAGCTGGCGAGTTTGACTAC	IGHD5-12	GTGGATATAGTGGCTACGATT	IGHD6-13	ATAGCAGCAGCTGG	21	14
D3-N	IGHV	IGHJ	CARFPTIFGGTNSSSWPTDWPDW	23	GGTGGTCCTTACAATGACCAACATGGACCCTGTGGACACAGCCACGTATTACTGTGCACGGTTTCCTACGATTTTTGGGGGCACCAATAGCAGCAGCTGGCCAACCGATTGGCCCGACTGGGGCCAGGGA	IGHD3-3	TACGATTTTTGG	IGHD6-13	ATAGCAGCAGCTGG	12	14
326651	IGHV4-34	IGHJ6	ARQGSGYGDSSSWGSVYYYYMDV	23	GCGAGACAGGGTAGTGGCTACGGTGATAGCAGCAGCTGGGGTAGCGTCTACTACTACTACATGGACGTC	IGHD5-12	TAGTGGCTACG	IGHD6-13	ATAGCAGCAGCTGG	11	14
326651	IGHV1-18	IGHJ4	ARDVIAARADSSSWDRVLGKFNY	23	GCGAGAGATGTTATAGCAGCTCGCGCCGATAGCAGCAGCTGGGACCGGGTACTAGGTAAATTTAACTAC	IGHD6-6	TATAGCAGCTCG	IGHD6-13	ATAGCAGCAGCTGG	12	14
D1-N	IGHV	IGHJ	CAKAIGSYSSSSNDSSSWGLDYW	23	CCTGTATCTGCAAATGAACAGTCTGAGAGCTGAGGACACGGCCTTGTATTACTGTGCAAAAGCCATAGGGAGCTATAGCAGCTCGTCCAATGATAGCAGCAGCTGGGGCCTTGACTACTGGGGCCAGGGA	IGHD6-6	TATAGCAGCTCGTCC	IGHD6-13	ATAGCAGCAGCTGG	15	14
326713	IGHV3-21	IGHJ3	ASALIVATRWTDSSSWPDGAFDI	23	GCGAGCGCCCTTATAGTGGCTACGAGATGGACCGATAGCAGCAGCTGGCCCGATGGTGCTTTTGATATC	IGHD5-12	TATAGTGGCTACGA	IGHD6-13	ATAGCAGCAGCTGG	14	14
D1-N	IGHV	IGHJ	CARGYSGYDWIAAAGINDAFDIW	23	ACTGTATCTGCAAATGAACAGCCTGAGAGCCGAGGACACGGCTGTGTATTACTGTGCGAGAGGGTATAGTGGCTACGATTGGATAGCAGCAGCTGGCATCAATGATGCTTTTGATATCTGGGGCCAAGGG	IGHD5-12	TATAGTGGCTACGATT	IGHD6-13	ATAGCAGCAGCTGG	16	14
326713	IGHV3-23	IGHJ4	AKDYWCSSTSCYTIAAAGKTVDY	23	GCGAAAGATTATTGGTGTAGTAGTACCAGCTGCTATACGATAGCAGCAGCTGGCAAGACTGTTGACTAC	IGHD2-2	TGTAGTAGTACCAGCTGCTATAC	IGHD6-13	ATAGCAGCAGCTGG	23	14
326651	IGHV3-11	IGHJ4	ARELRYFDWLSIHSSSWQYYFDH	23	GCGAGAGAGTTACGATATTTTGACTGGTTATCGATACATAGCAGCAGCTGGCAGTACTACTTTGACCAC	IGHD3-9	TTACGATATTTTGACTGGTTAT	IGHD6-13	ATAGCAGCAGCTGG	22	14
326651	IGHV1-69	IGHJ4	ARELRYFDWLSIHSSSWQYYFDY	23	GCGAGAGAGTTACGATATTTTGACTGGTTATCGATACATAGCAGCAGCTGGCAGTACTACTTTGACTAC	IGHD3-9	TTACGATATTTTGACTGGTTAT	IGHD6-13	ATAGCAGCAGCTGG	22	14
326651	IGHV3-11	IGHJ4	ARELRYFDWLSIHSSSWQYYFDY	23	GCGAGAGAGTTACGATATTTTGACTGGTTATCGATACATAGCAGCAGCTGGCAGTACTACTTTGACTAC	IGHD3-9	TTACGATATTTTGACTGGTTAT	IGHD6-13	ATAGCAGCAGCTGG	22	14
326651	IGHV3-21	IGHJ4	ARELRYFDWLSIHSSSWQYYFDY	23	GCGAGAGAGTTACGATATTTTGACTGGTTATCGATACATAGCAGCAGCTGGCAGTACTACTTTGACTAC	IGHD3-9	TTACGATATTTTGACTGGTTAT	IGHD6-13	ATAGCAGCAGCTGG	22	14
D1-N	IGHV	IGHJ	CARRRCTNGVCYIAAAGNYFDYW	23	CGCCTACCTGCAGTGGAGCAGCCTGAAGGCCTCGGACACCGCCATGTATTACTGTGCGAGACGTCGTTGTACTAATGGTGTATGCTACATAGCAGCAGCTGGAAACTACTTTGACTACTGGGGCCAGGGA	IGHD2-8	TTGTACTAATGGTGTATGCTA	IGHD6-13	ATAGCAGCAGCTGG	21	14
326651	IGHV4-34	IGHJ4	ARAGVVLMVYAKKIAAAGRPLDY	23	GCGAGAGCTGGCGTTGTACTAATGGTGTATGCTAAGAAAATAGCAGCAGCTGGCAGACCACTTGACTAC	IGHD2-8	TTGTACTAATGGTGTATGCTA	IGHD6-13	ATAGCAGCAGCTGG	21	14
326780	IGHV1-2	IGHJ4	AIQEMVYASLGIAAAGGPLSGDY	23	GCGATACAGGAAATGGTGTATGCTTCCCTCGGGATAGCAGCAGCTGGTGGGCCTTTGAGCGGCGACTAC	IGHD2-8	AATGGTGTATGCT	IGHD6-13	ATAGCAGCAGCTGGT	13	15
326650	IGHV1-2	IGHJ4	ARGLPSSMVYAIVRIAAAGASDY	23	GCGAGAGGGCTCCCGTCTTCAATGGTGTATGCTATAGTGAGAATAGCAGCAGCTGGTGCTTCGGACTAC	IGHD2-8	AATGGTGTATGCTATA	IGHD6-13	ATAGCAGCAGCTGGT	16	15
326650	IGHV4-59	IGHJ4	ARGLPSSMVYAIVRIAAAGASDY	23	GCGAGAGGGCTCCCGTCTTCAATGGTGTATGCTATAGTGAGAATAGCAGCAGCTGGTGCTTCGGACTAC	IGHD2-8	AATGGTGTATGCTATA	IGHD6-13	ATAGCAGCAGCTGGT	16	15
327059	IGHV4-39	IGHJ4	ARGLGYCTNGVCYRFHSSSWFDY	23	GCGAGAGGATTAGGATATTGTACTAATGGTGTATGCTACCGATTTCATAGCAGCAGCTGGTTTGACTAC	IGHD2-8	AGGATATTGTACTAATGGTGTATGCTA	IGHD6-13	ATAGCAGCAGCTGGT	27	15
D1-N	IGHV	IGHJ	CARDSDSGYDYDSSSWSVPLGYW	23	ACTGTATCTGCAAATGAACAGCCTGAGAGCCGAGGACACGGCTGTGTATTACTGTGCGAGAGACTCGGATAGTGGCTACGATTACGATAGCAGCAGCTGGTCCGTCCCCCTGGGCTACTGGGGCCAGGGA	IGHD5-12	ATAGTGGCTACGATTAC	IGHD6-13	ATAGCAGCAGCTGGT	17	15
326713	IGHV3-30-3	IGHJ4	ARALLDDYDFWSGPIAAAGPLDY	23	GCGAGAGCGCTTTTAGATGATTACGATTTTTGGAGTGGTCCCATAGCAGCAGCTGGTCCCCTTGACTAC	IGHD3-3	ATTACGATTTTTGGAGTGGT	IGHD6-13	ATAGCAGCAGCTGGT	20	15
326651	IGHV1-2	IGHJ4	ARDHCTNGVCYNSPHRSIAAAGH	23	GCGAGAGACCATTGTACTAATGGTGTATGCTATAATTCCCCTCATCGATCCATAGCAGCAGCTGGTCAC	IGHD2-8	ATTGTACTAATGGTGTATGCTATA	IGHD6-13	ATAGCAGCAGCTGGT	24	15
326651	IGHV4-38-2	IGHJ4	ARDHCTNGVCYNSPHRSIAAAGH	23	GCGAGAGACCATTGTACTAATGGTGTATGCTATAATTCCCCTCATCGATCCATAGCAGCAGCTGGTCAC	IGHD2-8	ATTGTACTAATGGTGTATGCTATA	IGHD6-13	ATAGCAGCAGCTGGT	24	15
326650	IGHV4-34	IGHJ4	AILPRRSIAARRNEIAAAGQIDY	23	GCGATCCTCCCGAGACGGAGTATAGCAGCTCGTCGAAATGAGATAGCAGCAGCTGGTCAGATTGACTAC	IGHD6-6	GAGTATAGCAGCTCGTC	IGHD6-13	ATAGCAGCAGCTGGT	17	15
326651	IGHV4-39	IGHJ3	ARDRRSIAARPIAAAGLDVAFDI	23	GCGAGAGATCGTAGGAGTATAGCAGCTCGTCCCATAGCAGCAGCTGGTCTAGATGTAGCTTTTGATATC	IGHD6-6	GAGTATAGCAGCTCGTCC	IGHD6-13	ATAGCAGCAGCTGGT	18	15
326797	IGHV1-69	IGHJ4	AKGFSSGYSGYGNPIAAAGPFDY	23	GCGAAAGGCTTCTCTTCAGGATATAGTGGCTACGGCAACCCAATAGCAGCAGCTGGTCCCTTTGACTAC	IGHD5-12	GGATATAGTGGCTACG	IGHD6-13	ATAGCAGCAGCTGGT	16	15
326797	IGHV3-23	IGHJ4	AKGFSSGYSGYGNPIAAAGPFDY	23	GCGAAAGGCTTCTCTTCAGGATATAGTGGCTACGGCAACCCAATAGCAGCAGCTGGTCCCTTTGACTAC	IGHD5-12	GGATATAGTGGCTACG	IGHD6-13	ATAGCAGCAGCTGGT	16	15
326797	IGHV3-74	IGHJ4	AKGFSSGYSGYGNPIAAAGPFDY	23	GCGAAAGGCTTCTCTTCAGGATATAGTGGCTACGGCAACCCAATAGCAGCAGCTGGTCCCTTTGACTAC	IGHD5-12	GGATATAGTGGCTACG	IGHD6-13	ATAGCAGCAGCTGGT	16	15
326797	IGHV4-30-4	IGHJ4	AKGFSSGYSGYGNPIAAAGPFDY	23	GCGAAAGGCTTCTCTTCAGGATATAGTGGCTACGGCAACCCAATAGCAGCAGCTGGTCCCTTTGACTAC	IGHD5-12	GGATATAGTGGCTACG	IGHD6-13	ATAGCAGCAGCTGGT	16	15
326797	IGHV3-23	IGHJ4	AKGFSSGYSGYGNPIAAAGPFDY	23	GCGAAAGGCTTCTCTTCAGGATATAGTGGCTACGGCAACCCAATAGCAGCAGCTGGTCCCTTTGATTAC	IGHD5-12	GGATATAGTGGCTACG	IGHD6-13	ATAGCAGCAGCTGGT	16	15
326797	IGHV3-23	IGHJ4	AKGFSSGYSGYGNPIAAAGPFYY	23	GCGAAAGGCTTCTCTTCAGGATATAGTGGCTACGGCAACCCAATAGCAGCAGCTGGTCCCTTTTACTAC	IGHD5-12	GGATATAGTGGCTACG	IGHD6-13	ATAGCAGCAGCTGGT	16	15
326907	IGHV4-34	IGHJ4	ARGRVFCTSCCAKNSIAAAGVDY	23	GCGAGAGGCCGGGTTTTTTGTACCAGCTGCTGTGCCAAGAACTCCATAGCAGCAGCTGGTGTTGACTAC	inv-IGHD6-13	GTACCAGCTGCTG	IGHD6-13	ATAGCAGCAGCTGGT	13	15
326713	IGHV4-30-2	IGHJ4	ASITIFGVVTPGEIAAAGPHFDY	23	GCGAGTATTACGATTTTTGGAGTGGTTACCCCCGGGGAGATAGCAGCAGCTGGTCCACACTTTGACTAC	IGHD3-3	GTATTACGATTTTTGGAGTGGTTA	IGHD6-13	ATAGCAGCAGCTGGT	24	15
326713	IGHV4-39	IGHJ4	ASITIFGVVTPGEIAAAGPHFDY	23	GCGAGTATTACGATTTTTGGAGTGGTTACCCCCGGGGAGATAGCAGCAGCTGGTCCACACTTTGACTAC	IGHD3-3	GTATTACGATTTTTGGAGTGGTTA	IGHD6-13	ATAGCAGCAGCTGGT	24	15
326713	IGHV4-59	IGHJ4	ASITIFGVVTPGEIAAAGPHFDY	23	GCGAGTATTACGATTTTTGGAGTGGTTACCCCCGGGGAGATAGCAGCAGCTGGTCCACACTTTGACTAC	IGHD3-3	GTATTACGATTTTTGGAGTGGTTA	IGHD6-13	ATAGCAGCAGCTGGT	24	15
326651	IGHV5-51	IGHJ4	ARERGYSGYPMGHSSSWSEPFDY	23	GCGAGGGAACGTGGATATAGTGGCTACCCGATGGGACATAGCAGCAGCTGGTCCGAACCATTTGACTAC	IGHD5-12	GTGGATATAGTGGCTAC	IGHD6-13	ATAGCAGCAGCTGGT	17	15
326713	IGHV1-18	IGHJ5	ARDTRGGGYSGYDQTTDIAAAGP	23	GCGAGAGATACCCGCGGGGGTGGATATAGTGGCTACGATCAAACTACCGACATAGCAGCAGCTGGTCCT	IGHD5-12	GTGGATATAGTGGCTACGAT	IGHD6-13	ATAGCAGCAGCTGGT	20	15
327059	IGHV4-34	IGHJ4	ARGQRRGYDFSRLIAAAGRPFDY	23	GCGAGAGGCCAACGCCGTGGCTACGATTTTTCCCGACTCATAGCAGCAGCTGGTCGCCCCTTTGACTAC	IGHD5-12	GTGGCTACGATT	IGHD6-13	ATAGCAGCAGCTGGT	12	15
326737	IGHV4-34	IGHJ4	AMLVPAAITPFEGIAAAGDVVDY	23	GCGATGCTAGTACCAGCTGCTATAACCCCATTTGAGGGGATAGCAGCAGCTGGTGATGTAGTTGACTAC	IGHD2-2	TAGTACCAGCTGCTATA	IGHD6-13	ATAGCAGCAGCTGGT	17	15
326713	IGHV3-15	IGHJ4	TTDPGYSGYDSPELIAAAGPRDY	23	ACCACAGATCCTGGGTATAGTGGCTACGATTCCCCCGAACTCATAGCAGCAGCTGGTCCGCGTGACTAC	IGHD5-12	TATAGTGGCTACGATT	IGHD6-13	ATAGCAGCAGCTGGT	16	15
327059	IGHV1-2	IGHJ4	AREYAYYDFWSGQIRIAAAGLGY	23	GCGAGAGAGTACGCATATTACGATTTTTGGAGTGGGCAGATTCGCATAGCAGCAGCTGGTTTGGGCTAC	IGHD3-3	TATTACGATTTTTGGAGTGG	IGHD6-13	ATAGCAGCAGCTGGT	20	15
326713	IGHV3-30	IGHJ4	AKDYCSSTSCYTFDSSSWSDQDY	23	GCGAAAGATTATTGTAGTAGTACCAGCTGCTATACGTTTGATAGCAGCAGCTGGTCCGATCAAGACTAC	IGHD2-2	TATTGTAGTAGTACCAGCTGCTATAC	IGHD6-13	ATAGCAGCAGCTGGT	26	15
326713	IGHV1-24	IGHJ6	ARSIVATLWRDSSSWYGYYGMDV	23	GCGAGGTCGATAGTGGCTACGCTTTGGAGGGATAGCAGCAGCTGGTATGGCTACTACGGTATGGACGTC	IGHD5-12	ATAGTGGCTACG	IGHD6-13	ATAGCAGCAGCTGGTA	12	16
326713	IGHV1-2	IGHJ6	ARSIVATLWRDSSSWYGYYGMDV	23	GCGAGGTCGATAGTGGCTACGCTTTGGAGGGATAGCAGCAGCTGGTATGGCTACTACGGTATGGACGTC	IGHD5-12	ATAGTGGCTACG	IGHD6-13	ATAGCAGCAGCTGGTA	12	16
326650	IGHV1-69	IGHJ4	ARDGTSLAYSGYEGYIAAAGIDY	23	GCGAGAGATGGCACCTCGCTCGCATATAGTGGCTACGAGGGGTACATAGCAGCAGCTGGTATTGACTAC	IGHD5-12	ATATAGTGGCTACGA	IGHD6-13	ATAGCAGCAGCTGGTA	15	16
326650	IGHV1-69	IGHJ4	VRDGTSLAYSGYEGYIAAAGIDY	23	GTGAGAGATGGCACCTCGCTCGCATATAGTGGCTACGAGGGGTACATAGCAGCAGCTGGTATTGACTAC	IGHD5-12	ATATAGTGGCTACGA	IGHD6-13	ATAGCAGCAGCTGGTA	15	16
327059	IGHV1-2	IGHJ3	ARAYCSSTSCYNIAAAGIGAFDI	23	GCGAGGGCATATTGTAGTAGTACCAGCTGCTATAACATAGCAGCAGCTGGTATTGGGGCTTTTGATATC	IGHD2-2	ATATTGTAGTAGTACCAGCTGCTATA	IGHD6-13	ATAGCAGCAGCTGGTA	26	16
326713	IGHV3-23	IGHJ4	ASNYYGSGSYYQPHSSSWYWFDY	23	GCGAGTAATTACTATGGTTCGGGGAGTTATTATCAACCTCATAGCAGCAGCTGGTATTGGTTTGACTAC	IGHD3-10	ATTACTATGGTTCGGGGAGTTATTAT	IGHD6-13	ATAGCAGCAGCTGGTA	26	16
326713	IGHV3-33	IGHJ4	ASNYYGSGSYYQPHSSSWYWFDY	23	GCGAGTAATTACTATGGTTCGGGGAGTTATTATCAACCTCATAGCAGCAGCTGGTATTGGTTTGACTAC	IGHD3-10	ATTACTATGGTTCGGGGAGTTATTAT	IGHD6-13	ATAGCAGCAGCTGGTA	26	16
326713	IGHV3-48	IGHJ4	ASNYYGSGSYYQPHSSSWYWFDY	23	GCGAGTAATTACTATGGTTCGGGGAGTTATTATCAACCTCATAGCAGCAGCTGGTATTGGTTTGACTAC	IGHD3-10	ATTACTATGGTTCGGGGAGTTATTAT	IGHD6-13	ATAGCAGCAGCTGGTA	26	16
D1-N	IGHV	IGHJ	CARGDCTNGVCYSVFGIAAAGIW	23	GCTGTATCTGCAAATGAACAGCCTGAGAGCTGAGGACACGGCTGTGTATTACTGTGCGAGAGGGGATTGTACTAATGGTGTATGCTATAGCGTGTTCGGAATAGCAGCAGCTGGTATCTGGGGCCAGGGA	IGHD2-8	ATTGTACTAATGGTGTATGCTATA	IGHD6-13	ATAGCAGCAGCTGGTA	24	16
326650	IGHV4-34	IGHJ4	ASRNCTNGVCYTIAAAGMGSFDY	23	GCGAGCCGGAATTGTACTAATGGTGTATGCTATACCATAGCAGCAGCTGGTATGGGTTCCTTTGACTAC	IGHD2-8	ATTGTACTAATGGTGTATGCTATACC	IGHD6-13	ATAGCAGCAGCTGGTA	26	16
326737	IGHV4-34	IGHJ4	AMLVPAAITPFEGIAAAGNVVDY	23	GCGATGCTAGTCCCAGCTGCTATAACCCCATTTGAGGGGATAGCAGCAGCTGGTAATGTAGTTGACTAC	IGHD2-2	CCAGCTGCTATA	IGHD6-13	ATAGCAGCAGCTGGTA	12	16
326713	IGHV4-4	IGHJ4	ASTPVTSIADPIAAAGRLYYFDY	23	GCGAGTACCCCGGTGACGAGTATAGCAGACCCCATAGCAGCAGCTGGTAGGCTTTACTACTTTGACTAC	IGHD6-6	GAGTATAGCAG	IGHD6-13	ATAGCAGCAGCTGGTA	11	16
326737	IGHV4-34	IGHJ4	AMVVPAAITPFEGIAAAGNVVDY	23	GCGATGGTAGTACCAGCTGCTATAACCCCATTTGAGGGGATAGCAGCAGCTGGTAATGTAGTTGACTAC	IGHD2-2	GTAGTACCAGCTGCTATA	IGHD6-13	ATAGCAGCAGCTGGTA	18	16
326651	IGHV4-34	IGHJ4	ARSRGALAARPIAAAGRGYYFDY	23	GCGAGAAGCCGGGGAGCCCTAGCAGCTCGTCCCATAGCAGCAGCTGGTAGGGGTTACTACTTTGACTAC	IGHD6-6	TAGCAGCTCGTCC	IGHD6-13	ATAGCAGCAGCTGGTA	13	16
326737	IGHV3-21	IGHJ4	AMLVPAAITPLEGIAAAGNVVDY	23	GCGATGCTAGTACCAGCTGCTATAACCCCACTTGAGGGGATAGCAGCAGCTGGTAATGTAGTTGACTAC	IGHD2-2	TAGTACCAGCTGCTATA	IGHD6-13	ATAGCAGCAGCTGGTA	17	16
326737	IGHV4-34	IGHJ4	AMLVPAAITPFERIAAAGNVVDY	23	GCGATGCTAGTACCAGCTGCTATAACCCCATTTGAGCGGATAGCAGCAGCTGGTAATGTTGTTGACTAC	IGHD2-2	TAGTACCAGCTGCTATA	IGHD6-13	ATAGCAGCAGCTGGTA	17	16
326737	IGHV4-34	IGHJ4	AMLVPAAITPFEGIAAAGNAVDY	23	GCGATGCTAGTACCAGCTGCTATAACCCCATTTGAGGGGATAGCAGCAGCTGGTAATGCAGTTGACTAC	IGHD2-2	TAGTACCAGCTGCTATA	IGHD6-13	ATAGCAGCAGCTGGTA	17	16
326737	IGHV1-46	IGHJ4	AMLVPAAITPFEGIAAAGNVVDY	23	GCGATGCTAGTACCAGCTGCTATAACCCCATTTGAGGGGATAGCAGCAGCTGGTAATGTAGTTGACTAC	IGHD2-2	TAGTACCAGCTGCTATA	IGHD6-13	ATAGCAGCAGCTGGTA	17	16
326737	IGHV3-7	IGHJ4	AMLVPAAITPFEGIAAAGNVVDY	23	GCGATGCTAGTACCAGCTGCTATAACCCCATTTGAGGGGATAGCAGCAGCTGGTAATGTAGTTGACTAC	IGHD2-2	TAGTACCAGCTGCTATA	IGHD6-13	ATAGCAGCAGCTGGTA	17	16
326737	IGHV4-34	IGHJ4	AMLVPAAITPFEGIAAAGNVVDY	23	GCGATGCTAGTACCAGCTGCTATAACCCCATTTGAGGGGATAGCAGCAGCTGGTAATGTAGTTGACTAC	IGHD2-2	TAGTACCAGCTGCTATA	IGHD6-13	ATAGCAGCAGCTGGTA	17	16
326737	IGHV4-39	IGHJ4	AMLVPAAITPFEGIAAAGNVVDY	23	GCGATGCTAGTACCAGCTGCTATAACCCCATTTGAGGGGATAGCAGCAGCTGGTAATGTAGTTGACTAC	IGHD2-2	TAGTACCAGCTGCTATA	IGHD6-13	ATAGCAGCAGCTGGTA	17	16
326737	IGHV4-34	IGHJ4	AMLVPAAIAPFEGIAAAGNVVDY	23	GCGATGCTAGTACCAGCTGCTATAGCCCCATTTGAGGGGATAGCAGCAGCTGGTAATGTAGTTGACTAC	IGHD2-2	TAGTACCAGCTGCTATA	IGHD6-13	ATAGCAGCAGCTGGTA	17	16
326651	IGHV6-1	IGHJ5	ARDWASGYDQATAIAAAGNWFDP	23	GCAAGAGATTGGGCTAGTGGCTACGATCAGGCCACCGCGATAGCAGCAGCTGGTAACTGGTTCGACCCC	IGHD5-12	TAGTGGCTACGAT	IGHD6-13	ATAGCAGCAGCTGGTA	13	16
326651	IGHV4-34	IGHJ4	ARAIAARAIAAAGRVPPRYYFDY	23	GCGAGAGCTATAGCAGCTCGTGCCATAGCAGCAGCTGGTAGAGTGCCCCCTCGCTACTACTTTGACTAC	IGHD6-6	TATAGCAGCTCGT	IGHD6-13	ATAGCAGCAGCTGGTA	13	16
327059	IGHV3-21	IGHJ4	ARDLDIVVVPAAGRIAAAGSNNY	23	GCGAGAGATCTGGATATTGTAGTAGTACCAGCTGCCGGTAGGATAGCAGCAGCTGGTAGCAACAACTAC	IGHD2-2	TGGATATTGTAGTAGTACCAGCTGC	IGHD6-13	ATAGCAGCAGCTGGTA	25	16
326797	IGHV1-2	IGHJ3	ARVDIVVVPAARAIAAAGSAFDI	23	GCGAGAGTGGATATTGTAGTAGTACCAGCTGCCCGTGCCATAGCAGCAGCTGGTAGTGCTTTTGATATC	IGHD2-2	TGGATATTGTAGTAGTACCAGCTGC	IGHD6-13	ATAGCAGCAGCTGGTA	25	16
327059	IGHV4-34	IGHJ4	ARGLGSSSSLRIAAAGTGPRFDY	23	GCGAGAGGCCTGGGGAGCAGCTCGTCCCTGAGGATAGCAGCAGCTGGTACGGGGCCCCGCTTTGACTAC	IGHD6-6	AGCAGCTCGTCC	IGHD6-13	ATAGCAGCAGCTGGTAC	12	17
326713	IGHV4-61	IGHJ3	AGTQDIVLMVYDHSSSWYGAFDI	23	GCGGGTACCCAGGATATTGTACTAATGGTGTATGATCATAGCAGCAGCTGGTACGGTGCTTTTGATATC	IGHD2-8	AGGATATTGTACTAATGGTGTATG	IGHD6-13	ATAGCAGCAGCTGGTAC	24	17
D3-N	IGHV	IGHJ	CAKLGYCTNGVCYSNSSSWYTYW	23	GCTGTATCTGCAAATGAACAGCCTGAGAGCTGAGGACACGGCTGTGTATTACTGTGCGAAACTAGGATATTGTACTAATGGTGTATGCTATAGTAATAGCAGCAGCTGGTACACCTACTGGGGCCAGGGA	IGHD2-8	AGGATATTGTACTAATGGTGTATGCTATA	IGHD6-13	ATAGCAGCAGCTGGTAC	29	17
D3-N	IGHV	IGHJ	CASESREVPAAIRIAAAGTPDYW	23	TGCCTACCTGCAGTGGAGCAGCCTGAAGGCCTCGGACACCGCCATGTATTACTGTGCGAGTGAATCTAGGGAAGTACCAGCTGCTATAAGGATAGCAGCAGCTGGTACGCCCGACTACTGGGGCCAGGGA	IGHD2-2	AGTACCAGCTGCTATA	IGHD6-13	ATAGCAGCAGCTGGTAC	16	17
D103	IGHV4-59	IGHJ3	ARSEYQLLYRSHSSSWYVDAFDI	23	GCGAGAAGCGAGTACCAGCTGCTATACCGGTCCCATAGCAGCAGCTGGTACGTAGATGCTTTTGATATC	IGHD2-2	AGTACCAGCTGCTATACC	IGHD6-13	ATAGCAGCAGCTGGTAC	18	17
D3-N	IGHV	IGHJ	CARGIAARPIFVGIAAAGTFSYW	23	ACTGTATCTGCAAATGAACAGCCTGAGAGACGAGGACACGGCTGTGTATTACTGTGCGAGAGGAATAGCAGCTCGTCCAATCTTTGTCGGGATAGCAGCAGCTGGTACGTTTAGCTACTGGGGCCAGGGA	IGHD6-6	ATAGCAGCTCGTCC	IGHD6-13	ATAGCAGCAGCTGGTAC	14	17
D3-N	IGHV	IGHJ	CAKDAADSGYDWIAAAGTYIDYW	23	GCTGTATCTGCAAATGAACAGCCTGAGAGCCGAGGACACGGCCGTATATTACTGTGCGAAAGATGCGGCGGATAGTGGCTACGATTGGATAGCAGCAGCTGGTACCTACATTGACTACTGGGGCCAGGGA	IGHD5-12	ATAGTGGCTACGATT	IGHD6-13	ATAGCAGCAGCTGGTAC	15	17
326797	IGHV3-15	IGHJ4	TTEYCTNGVCYTRDSSSWYGGDY	23	ACCACAGAATATTGTACTAATGGTGTATGCTATACCCGTGATAGCAGCAGCTGGTACGGCGGGGACTAC	IGHD2-8	ATATTGTACTAATGGTGTATGCTATACC	IGHD6-13	ATAGCAGCAGCTGGTAC	28	17
327059	IGHV1-69	IGHJ6	AGWFGVNSSSWYGFPYYYYYMDV	23	GCGGGATGGTTCGGGGTCAATAGCAGCAGCTGGTACGGTTTTCCCTACTACTACTACTACATGGACGTC	IGHD3-10	ATGGTTCGGGG	IGHD6-13	ATAGCAGCAGCTGGTAC	11	17
D1-N	IGHV	IGHJ	CTRDRDFWSGYYVIAAAGTHDYW	23	CGCCTATCTGCAAATGAACAGCCTGAAAACCGAGGACACAGCCGTGTATTACTGTACTAGAGATCGCGATTTTTGGAGTGGTTATTATGTAATAGCAGCAGCTGGTACGCATGACTACTGGGGCCAGGGA	IGHD3-3	CGATTTTTGGAGTGGTTATTAT	IGHD6-13	ATAGCAGCAGCTGGTAC	22	17
326713	IGHV3-23	IGHJ4	ARSKNRDIVATIRIAAAGTGLGY	23	GCGAGATCGAAAAACCGGGATATAGTGGCTACGATTAGGATAGCAGCAGCTGGTACGGGCTTGGGCTAC	IGHD5-12	GGATATAGTGGCTACGATTA	IGHD6-13	ATAGCAGCAGCTGGTAC	20	17
326713	IGHV3-30-3	IGHJ4	ARSKNRDIVATIRIAAAGTGLGY	23	GCGAGATCGAAAAACCGGGATATAGTGGCTACGATTAGGATAGCAGCAGCTGGTACGGGCTTGGGCTAC	IGHD5-12	GGATATAGTGGCTACGATTA	IGHD6-13	ATAGCAGCAGCTGGTAC	20	17
326713	IGHV3-30	IGHJ4	ARSKNRDIVATIRIAAAGTGLGY	23	GCGAGATCGAAAAACCGGGATATAGTGGCTACGATTAGGATAGCAGCAGCTGGTACGGGCTTGGGCTAC	IGHD5-12	GGATATAGTGGCTACGATTA	IGHD6-13	ATAGCAGCAGCTGGTAC	20	17
327059	IGHV3-53	IGHJ4	ARGGYCTNGVCYSDSSSWYGFRY	23	GCGAGAGGGGGATATTGTACTAATGGTGTATGCTATTCCGATAGCAGCAGCTGGTACGGGTTTCGGTAC	IGHD2-8	GGATATTGTACTAATGGTGTATGCTAT	IGHD6-13	ATAGCAGCAGCTGGTAC	27	17
D2-N	IGHV	IGHJ	CARDSTALGYDYIAAAGTGFDYW	23	AGCCTACATGGAGCTGAGCAGCCTGAGATCTGAAGACACGGCTGTGTATTACTGTGCGAGAGATAGTACAGCGTTAGGCTACGATTACATAGCAGCAGCTGGTACGGGGTTTGACTACTGGGGCCAGGGA	IGHD5-12	GGCTACGATTAC	IGHD6-13	ATAGCAGCAGCTGGTAC	12	17
326713	IGHV1-69	IGHJ3	ARDSVVLVPATRDSSSWYAAFDI	23	GCGAGAGATAGCGTTGTATTAGTACCAGCCACCCGTGATAGCAGCAGCTGGTACGCTGCTTTTGATATC	inv-IGHD6-19	GTACCAGCCAC	IGHD6-13	ATAGCAGCAGCTGGTAC	11	17
326713	IGHV3-49	IGHJ4	SRDGPSGYSSPSGHSSSWYLIDY	23	AGTAGAGATGGCCCAAGTGGTTATAGCAGCCCAAGTGGTCATAGCAGCAGCTGGTACCTTATTGACTAC	IGHD5-24	GTAGAGATGGC	IGHD6-13	ATAGCAGCAGCTGGTAC	11	17
326651	IGHV1-18	IGHJ6	ARRIAARPDSSSWYAGYYYYMDV	23	GCGAGACGTATAGCAGCTCGTCCGGATAGCAGCAGCTGGTACGCGGGATACTACTACTACATGGACGTC	IGHD6-6	GTATAGCAGCTCGTCC	IGHD6-13	ATAGCAGCAGCTGGTAC	16	17
316188	IGHV4-39	IGHJ4	ARLSTWLRWEGIAAAGTLWFFDY	23	GCGAGACTTTCTACGTGGCTACGATGGGAAGGGATAGCAGCAGCTGGTACCTTATGGTTCTTTGACTAC	IGHD5-12	GTGGCTACGAT	IGHD6-13	ATAGCAGCAGCTGGTAC	11	17
316188	IGHV4-39	IGHJ4	ARLSTWLRWGGIAAAGTLWFFDY	23	GCGAGACTTTCTACGTGGCTACGATGGGGAGGGATAGCAGCAGCTGGTACCTTATGGTTCTTTGACTAC	IGHD5-12	GTGGCTACGAT	IGHD6-13	ATAGCAGCAGCTGGTAC	11	17
316188	IGHV4-39	IGHJ4	VRLSTWLRWEGIAAAGTLWFFDY	23	GTGAGACTTTCTACGTGGCTACGATGGGAAGGGATAGCAGCAGCTGGTACCTTATGGTTCTTTGACTAC	IGHD5-12	GTGGCTACGAT	IGHD6-13	ATAGCAGCAGCTGGTAC	11	17
D1-N	IGHV	IGHJ	CAKVWWLRFLDSSSWYGPKNDYW	23	GCTGTATCTGCAAATGAACAGCCTGAGAGCTGAGGACACGGCTGTGTATTACTGTGCGAAAGTGTGGTGGCTACGATTCCTAGATAGCAGCAGCTGGTACGGCCCTAAGAATGACTACTGGGGCCAGGGA	IGHD5-12	GTGGCTACGATT	IGHD6-13	ATAGCAGCAGCTGGTAC	12	17
D3-N	IGHV	IGHJ	CARHPDVIAARRIAAAGTGFDYW	23	GTTCTCCCTGAAGCTGAGCTCTGTGACCGCCGCAGACACGGCTGTGTATTACTGTGCGAGACACCCAGATGTTATAGCAGCTCGTCGGATAGCAGCAGCTGGTACGGGCTTTGACTACTGGGGCCAGGGA	IGHD6-6	TATAGCAGCTCGTC	IGHD6-13	ATAGCAGCAGCTGGTAC	14	17
326713	IGHV4-61	IGHJ5	ARSPYCTNGVCYPPDSSSWYMVS	23	GCGAGATCCCCCTATTGTACTAATGGTGTATGCTATCCCCCCGATAGCAGCAGCTGGTACATGGTGTCC	IGHD2-8	TATTGTACTAATGGTGTATGCTAT	IGHD6-13	ATAGCAGCAGCTGGTAC	24	17
326713	IGHV3-15	IGHJ3	TGCSSTSCYKGFIAAAGTHAFDI	23	ACGGGTTGTAGTAGTACCAGCTGCTATAAAGGTTTCATAGCAGCAGCTGGTACCCATGCTTTTGATATC	IGHD2-2	TTGTAGTAGTACCAGCTGCTATA	IGHD6-13	ATAGCAGCAGCTGGTAC	23	17
326713	IGHV1-24	IGHJ4	ATVRICSSTSCYTIAAAGTAFDY	23	GCAACAGTACGAATTTGTAGTAGTACCAGCTGCTATACGATAGCAGCAGCTGGTACCGCCTTTGACTAC	IGHD2-2	TTGTAGTAGTACCAGCTGCTATAC	IGHD6-13	ATAGCAGCAGCTGGTAC	24	17
326713	IGHV3-21	IGHJ4	ARGDYGCSSTSCYTIAAAGTGDY	23	GCGAGAGGCGATTATGGTTGTAGTAGTACCAGCTGCTATACGATAGCAGCAGCTGGTACGGGGGACTAC	IGHD2-2	TTGTAGTAGTACCAGCTGCTATAC	IGHD6-13	ATAGCAGCAGCTGGTAC	24	17
D1-M	IGHV	IGHJ	CARDGYRIAAAGTPGRSNWFDPW	23	GTTCTCCCTGAAGCTGAGCTCTGTGACCGCCGCGGACACGGCCGTGTATTACTGTGCGAGAGATGGCTATAGGATAGCAGCGGCTGGTACACCCGGAAGATCTAACTGGTTCGACCCCTGGGGCCAGGGA	IGHD5-24	AGAGATGGCTA	IGHD6-25	ATAGCAGCGGCT	11	12
326713	IGHV4-30-2	IGHJ4	ARVVPAAIIGPWDSSSPTPLFDY	23	GCGAGAGTAGTACCAGCTGCTATAATTGGACCTTGGGATAGCAGCTCGCCCACCCCCCTTTTTGACTAC	IGHD2-2	AGTAGTACCAGCTGCTATA	IGHD6-6	ATAGCAGCTCG	19	11
326713	IGHV4-34	IGHJ4	ARRSPHIVVVPAAINSSSTGFDY	23	GCGAGACGTTCCCCACATATTGTAGTAGTACCAGCTGCTATAAATAGCAGCTCGACGGGCTTTGACTAC	IGHD2-2	ATATTGTAGTAGTACCAGCTGCTATA	IGHD6-6	ATAGCAGCTCG	26	11
326713	IGHV1-8	IGHJ4	ARERIYCSSTSCYMSDSSSPFDY	23	GCGAGAGAGCGTATATATTGTAGTAGTACCAGCTGCTATATGAGCGATAGCAGCTCGCCTTTTGACTAC	IGHD2-2	ATATTGTAGTAGTACCAGCTGCTATA	IGHD6-6	ATAGCAGCTCG	26	11
326713	IGHV1-69	IGHJ4	ASTPAAIGSSDQRIAARPYYFDY	23	GCGAGTACTCCAGCTGCTATAGGCTCATCCGACCAAAGGATAGCAGCTCGCCCATACTACTTTGACTAC	IGHD2-2	CCAGCTGCTATA	IGHD6-6	ATAGCAGCTCG	12	11
326713	IGHV3-30-3	IGHJ4	ARGGDIVVVPAAIKIAARSYFDY	23	GCGAGAGGGGGGGATATTGTAGTAGTACCAGCTGCTATAAAAATAGCAGCTCGAAGCTACTTTGACTAC	IGHD2-2	GGATATTGTAGTAGTACCAGCTGCTATA	IGHD6-6	ATAGCAGCTCG	28	11
326713	IGHV4-59	IGHJ4	ARGGDIVVVPAAIKIAARSYFDY	23	GCGAGAGGGGGGGATATTGTAGTAGTACCAGCTGCTATAAAAATAGCAGCTCGAAGCTACTTTGACTAC	IGHD2-2	GGATATTGTAGTAGTACCAGCTGCTATA	IGHD6-6	ATAGCAGCTCG	28	11
326713	IGHV3-23	IGHJ4	ARDPGYCSSTSCYTDSSSTIDDY	23	GCGAGAGATCCGGGATATTGTAGTAGTACCAGCTGCTATACGGATAGCAGCTCGACTATTGATGACTAC	IGHD2-2	GGATATTGTAGTAGTACCAGCTGCTATAC	IGHD6-6	ATAGCAGCTCG	29	11
326713	IGHV3-53	IGHJ4	ARDPGYCSSTSCYTDSSSTIDDY	23	GCGAGAGATCCGGGATATTGTAGTAGTACCAGCTGCTATACGGATAGCAGCTCGACTATTGATGACTAC	IGHD2-2	GGATATTGTAGTAGTACCAGCTGCTATAC	IGHD6-6	ATAGCAGCTCG	29	11
327059	IGHV4-34	IGHJ4	ARSLPAAIPTSRLIAARWGKFDY	23	GCGAGAAGTTTACCAGCTGCTATACCGACATCCAGATTAATAGCAGCTCGCTGGGGGAAATTTGACTAC	IGHD2-2	TACCAGCTGCTATACC	IGHD6-6	ATAGCAGCTCG	16	11
326713	IGHV1-46	IGHJ4	AKYGATIVVPAAIPIIAARPPDY	23	GCGAAATATGGCGCTACTATAGTAGTACCAGCTGCTATACCGATCATAGCAGCTCGGCCCCCCGACTAC	IGHD2-2	TAGTAGTACCAGCTGCTATACC	IGHD6-6	ATAGCAGCTCG	22	11
326713	IGHV3-23	IGHJ4	AKYGATIVVPAAIPIIAARPPDY	23	GCGAAATATGGCGCTACTATAGTAGTACCAGCTGCTATACCGATCATAGCAGCTCGGCCCCCCGACTAC	IGHD2-2	TAGTAGTACCAGCTGCTATACC	IGHD6-6	ATAGCAGCTCG	22	11
326713	IGHV3-23	IGHJ4	AKGSTSCYRDLSLNSSSCGFFDY	23	GCGAAAGGTAGTACCAGCTGCTATAGGGATCTCTCTCTCAATAGCAGCTCGTGCGGCTTTTTTGACTAC	IGHD2-2	GTAGTACCAGCTGCTATA	IGHD6-6	ATAGCAGCTCGT	18	12
D3-N	IGHV	IGHJ	CAREGPAAISEEIAARLSGMDVW	23	AGCCTACATGGAGCTGAGCAGGCTGAGATCTGACGACACGGCCGTGTATTACTGTGCGAGAGAGGGACCAGCTGCTATATCAGAGGAGATAGCAGCTCGTCTGTCTGGTATGGACGTCTGGGGCCAAGGG	IGHD2-2	ACCAGCTGCTATA	IGHD6-6	ATAGCAGCTCGTC	13	13
326713	IGHV1-18	IGHJ3	ARDRDIVVVPAAIGIAARHAFDI	23	GCGAGAGATCGGGATATTGTAGTAGTACCAGCTGCTATAGGGATAGCAGCTCGTCATGCTTTTGATATC	IGHD2-2	GGATATTGTAGTAGTACCAGCTGCTATA	IGHD6-6	ATAGCAGCTCGTC	28	13
D3-N	IGHV	IGHJ	CARGVPAAIFPRLIAARRYMDVW	23	GTTCTCCCTGAAGCTGAGCTCTGTGACCGCCGCGGACACGGCTGTGTATTACTGTGCGAGAGGGGTACCAGCTGCTATATTCCCCCGGCTAATAGCAGCTCGTCGCTACATGGACGTCTGGGGCAAAGGG	IGHD2-2	GTACCAGCTGCTATA	IGHD6-6	ATAGCAGCTCGTC	15	13
326713	IGHV3-48	IGHJ4	AGGRSYCNSISCYTHSSSSQFDY	23	GCGGGCGGGAGATCGTATTGTAATAGTATAAGCTGCTATACTCATAGCAGCTCGTCCCAATTTGACTAC	inv-IGHD6-6	AGCTGCTATACTC	IGHD6-6	ATAGCAGCTCGTCC	13	14
326713	IGHV3-9	IGHJ4	AGGRSYCNSISCYTHSSSSQFDY	23	GCGGGCGGGAGATCGTATTGTAATAGTATAAGCTGCTATACTCATAGCAGCTCGTCCCAATTTGACTAC	inv-IGHD6-6	AGCTGCTATACTC	IGHD6-6	ATAGCAGCTCGTCC	13	14
326713	IGHV3-30	IGHJ5	AKLPVVPAAIRGDSSSSEDWFDP	23	GCGAAACTGCCAGTAGTACCAGCTGCTATACGAGGCGATAGCAGCTCGTCCGAAGACTGGTTCGACCCC	IGHD2-2	AGTAGTACCAGCTGCTATAC	IGHD6-6	ATAGCAGCTCGTCC	20	14
327059	IGHV4-34	IGHJ4	ARGVVPAAIPGADSSSSTKTFDY	23	GCAAGGGGAGTAGTACCAGCTGCTATACCGGGTGCGGATAGCAGCTCGTCCACCAAGACATTTGACTAC	IGHD2-2	AGTAGTACCAGCTGCTATACC	IGHD6-6	ATAGCAGCTCGTCC	21	14
D3-N	IGHV	IGHJ	CARDNHYGDSSSSAYYYYYMDVW	23	AGCCTACATGGAGCTGAGCAGCCTGAGATCTGAGGACACGGCCGTGTATTACTGTGCGAGAGATAACCACTACGGGGATAGCAGCTCGTCCGCCTACTACTACTACTACATGGACGTCTGGGGCAAAGGG	inv-IGHD3-22	ATAACCACTAC	IGHD6-6	ATAGCAGCTCGTCC	11	14
326713	IGHV3-21	IGHJ6	ARDYIVVVPAAISGLDSSSSGDV	23	GCGAGAGATTATATTGTAGTAGTACCAGCTGCTATAAGCGGGCTGGATAGCAGCTCGTCCGGGGACGTC	IGHD2-2	ATATTGTAGTAGTACCAGCTGCTATA	IGHD6-6	ATAGCAGCTCGTCC	26	14
326713	IGHV3-7	IGHJ3	ARGRYCSSTSCYRIAARPSAFDI	23	GCGAGAGGACGATATTGTAGTAGTACCAGCTGCTATAGGATAGCAGCTCGTCCAAGTGCTTTTGATATC	IGHD2-2	GATATTGTAGTAGTACCAGCTGCTATA	IGHD6-6	ATAGCAGCTCGTCC	27	14
326713	IGHV4-39	IGHJ4	ARLYRYCSSTSCYTGTIAARPTN	23	GCGAGACTGTACCGATATTGTAGTAGTACCAGCTGCTATACGGGAACCATAGCAGCTCGTCCGACTAAC	IGHD2-2	GATATTGTAGTAGTACCAGCTGCTATAC	IGHD6-6	ATAGCAGCTCGTCC	28	14
326713	IGHV4-39	IGHJ4	ASSGYCSSTSCYTNSSSSPYFDY	23	GCGAGCTCGGGATATTGTAGTAGTACCAGCTGCTATACGAATAGCAGCTCGTCCCCCTACTTTGACTAC	IGHD2-2	GGATATTGTAGTAGTACCAGCTGCTATAC	IGHD6-6	ATAGCAGCTCGTCC	29	14
326713	IGHV4-61	IGHJ4	ASSGYCSSTSCYTNSSSSPYFDY	23	GCGAGCTCGGGATATTGTAGTAGTACCAGCTGCTATACGAATAGCAGCTCGTCCCCCTACTTTGACTAC	IGHD2-2	GGATATTGTAGTAGTACCAGCTGCTATAC	IGHD6-6	ATAGCAGCTCGTCC	29	14
326650	IGHV3-66	IGHJ4	ARGRVVPAAIPAHSSSSHPNFDY	23	GCGAGAGGCAGGGTAGTACCAGCTGCTATACCGGCACATAGCAGCTCGTCCCACCCAAACTTTGACTAC	IGHD2-2	GTAGTACCAGCTGCTATACC	IGHD6-6	ATAGCAGCTCGTCC	20	14
326650	IGHV4-34	IGHJ4	ARGRVVPAAIPAHSSSSHPNFDY	23	GCGAGAGGCAGGGTAGTACCAGCTGCTATACCGGCACATAGCAGCTCGTCCCACCCAAACTTTGACTAC	IGHD2-2	GTAGTACCAGCTGCTATACC	IGHD6-6	ATAGCAGCTCGTCC	20	14
326713	IGHV3-21	IGHJ4	ARDLYTSCYMNSSSSSGASCPDY	23	GCGAGAGATCTGTATACCAGCTGCTATATGAATAGCAGCTCGTCCTCCGGGGCATCCTGTCCCGACTAC	IGHD2-2	TACCAGCTGCTATA	IGHD6-6	ATAGCAGCTCGTCC	14	14
326713	IGHV4-59	IGHJ3	ARRGIVVVPAAIGIAARPNAFDI	23	GCGAGACGCGGTATTGTAGTAGTACCAGCTGCTATAGGAATAGCAGCTCGTCCGAATGCTTTTGATATC	IGHD2-2	TATTGTAGTAGTACCAGCTGCTATA	IGHD6-6	ATAGCAGCTCGTCC	25	14
327059	IGHV3-21	IGHJ4	ASGYCSSTSCLWGLRDSSSSVDY	23	GCGAGTGGATATTGTAGTAGTACCAGCTGCTTGTGGGGATTGAGGGATAGCAGCTCGTCCGTTGACTAC	IGHD2-2	TGGATATTGTAGTAGTACCAGCTGCT	IGHD6-6	ATAGCAGCTCGTCC	26	14
326713	IGHV1-46	IGHJ4	ARHSCSSTSCYISHSSSSLGWDY	23	GCGAGACACAGTTGTAGTAGTACCAGCTGCTATATAAGTCATAGCAGCTCGTCCTTGGGTTGGGACTAC	IGHD2-2	TTGTAGTAGTACCAGCTGCTATA	IGHD6-6	ATAGCAGCTCGTCC	23	14
326713	IGHV4-39	IGHJ4	ARHSCSSTSCYISHSSSSLGWDY	23	GCGAGACACAGTTGTAGTAGTACCAGCTGCTATATAAGTCATAGCAGCTCGTCCTTGGGTTGGGACTAC	IGHD2-2	TTGTAGTAGTACCAGCTGCTATA	IGHD6-6	ATAGCAGCTCGTCC	23	14
326713	IGHV4-59	IGHJ4	ARHSCSSTSCYISHSSSSLGWDY	23	GCGAGACACAGTTGTAGTAGTACCAGCTGCTATATAAGTCATAGCAGCTCGTCCTTGGGTTGGGACTAC	IGHD2-2	TTGTAGTAGTACCAGCTGCTATA	IGHD6-6	ATAGCAGCTCGTCC	23	14
326797	IGHV1-18	IGHJ6	ARDRPGGGYCTSTTCYSSHGRDV	23	GCGAGAGATCGGCCTGGTGGAGGATATTGTACTAGTACCACCTGCTATAGCAGTCACGGTAGGGACGTC	IGHD2-8	AGGATATTGTACTA	inv-IGHD2-21	ATAGCAGTCAC	14	11
326797	IGHV1-18	IGHJ6	ARDRPGGGYCTSTTCYSSHGMDV	23	GCGAGAGATCGGCCTGGTGGAGGATATTGTACTAGTACCACCTGCTATAGCAGTCACGGTATGGACGTC	IGHD2-8	AGGATATTGTACTA	inv-IGHD2-21	ATAGCAGTCAC	14	11
326797	IGHV1-24	IGHJ6	ARDRPGGGYCTSTTCYSSHGMDV	23	GCGAGAGATCGGCCTGGTGGAGGATATTGTACTAGTACCACCTGCTATAGCAGTCACGGTATGGACGTC	IGHD2-8	AGGATATTGTACTA	inv-IGHD2-21	ATAGCAGTCAC	14	11
326797	IGHV3-7	IGHJ6	ARDRPGGGYCTSTTCYSSHGMDV	23	GCGAGAGATCGGCCTGGTGGAGGATATTGTACTAGTACCACCTGCTATAGCAGTCACGGTATGGACGTC	IGHD2-8	AGGATATTGTACTA	inv-IGHD2-21	ATAGCAGTCAC	14	11
D1-N	IGHV	IGHJ	CAREGSGYDPSIAVTYYYGMDVW	23	ACTGTATCTGCAAATGAACAGCCTGAGAGCCGAGGACACGGCTGTGTATTACTGTGCGAGAGAAGGTAGTGGCTACGACCCAAGTATAGCAGTCACCTACTACTACGGTATGGACGTCTGGGGCCAAGGG	IGHD5-12	TAGTGGCTACGA	inv-IGHD2-21	ATAGCAGTCACC	12	12
D103	IGHV4-61	IGHJ4	ASSQPAAIRGVWAARHSSGRYVY	23	GCGAGCTCCCAACCAGCTGCTATACGAGGCGTATGGGCGGCGCGGCATAGCAGTGGCCGGTACGTCTAC	IGHD2-2	ACCAGCTGCTATAC	IGHD6-19	ATAGCAGTGGC	14	11
326713	IGHV4-39	IGHJ6	ARDCETVTTGIAVAGTDYYGMDV	23	GCGAGAGATTGTGAGACGGTGACTACGGGGATAGCAGTGGCCGGTACGGATTACTACGGTATGGACGTC	IGHD4-17	ACGGTGACTAC	IGHD6-19	ATAGCAGTGGC	11	11
326713	IGHV4-4	IGHJ6	ARDCETVTTGIAVAGTDYYGMDV	23	GCGAGAGATTGTGAGACGGTGACTACGGGGATAGCAGTGGCCGGTACGGATTACTACGGTATGGACGTC	IGHD4-17	ACGGTGACTAC	IGHD6-19	ATAGCAGTGGC	11	11
326713	IGHV4-59	IGHJ6	ARDCETVTTGIAVAGTDYYGMDV	23	GCGAGAGATTGTGAGACGGTGACTACGGGGATAGCAGTGGCCGGTACGGATTACTACGGTATGGACGTC	IGHD4-17	ACGGTGACTAC	IGHD6-19	ATAGCAGTGGC	11	11
327059	IGHV1-18	IGHJ5	ARAAAAGSLIAVAGSPFSHWFDP	23	GCGAGAGCAGCAGCAGCTGGTTCACTCATAGCAGTGGCGGGGTCTCCTTTTTCGCACTGGTTCGACCCC	IGHD6-13	AGCAGCAGCTGGT	IGHD6-19	ATAGCAGTGGC	13	11
327059	IGHV4-34	IGHJ5	ARAAAAGSLIAVAGSPFSHWFDP	23	GCGAGAGCAGCAGCAGCTGGTTCACTCATAGCAGTGGCGGGGTCTCCTTTTTCGCACTGGTTCGACCCC	IGHD6-13	AGCAGCAGCTGGT	IGHD6-19	ATAGCAGTGGC	13	11
D1-M	IGHV	IGHJ	CTTEAREQQLVQDSSGPWYFDYW	23	GCTCTATCTGCGGATGAACAGCCTGAAAACCGAGGACACAGCCGTGTATTGCTGTACCACAGAAGCCAGGGAGCAGCAGCTGGTACAGGATAGCAGTGGCCCGTGGTACTTTGACTACTGGGGCCAGGGA	IGHD6-13	AGCAGCAGCTGGTAC	IGHD6-19	ATAGCAGTGGC	15	11
D1-M	IGHV	IGHJ	CTTEAREQQLVQDSSGPWYFDYW	23	GCTGTATCTGCAAATGAACAGCCTGAAAACCGAGGACACAGCCGTGTATTACTGTACCACAGAAGCCAGGGAGCAGCAGCTGGTACAGGATAGCAGTGGCCCGTGGTACTTTGACTACTGGGGCCAGGGA	IGHD6-13	AGCAGCAGCTGGTAC	IGHD6-19	ATAGCAGTGGC	15	11
326651	IGHV1-18	IGHJ5	ARAAEESGYDYEIAVAGTNWFDP	23	GCGAGAGCGGCGGAGGAGAGTGGCTACGATTACGAAATAGCAGTGGCCGGTACTAACTGGTTCGACCCC	IGHD5-12	AGTGGCTACGATTAC	IGHD6-19	ATAGCAGTGGC	15	11
326651	IGHV1-69	IGHJ5	ARAAEESGYDYEIAVAGTNWFDP	23	GCGAGAGCGGCGGAGGAGAGTGGCTACGATTACGAAATAGCAGTGGCCGGTACTAACTGGTTCGACCCC	IGHD5-12	AGTGGCTACGATTAC	IGHD6-19	ATAGCAGTGGC	15	11
D1-N	IGHV	IGHJ	CAREPNSSSWTTSIAVAGTLDYW	23	GCTGTATCTGCAAATGAACAGCCTGAGAGCTGAGGACACGGCTGTGTATTACTGTGCGAGAGAACCCAATAGCAGCAGCTGGACAACGTCGATAGCAGTGGCAGGTACCCTTGACTACTGGGGCCAGGGA	IGHD6-13	ATAGCAGCAGCTGG	IGHD6-19	ATAGCAGTGGC	14	11
D1-N	IGHV	IGHJ	CAKDPIVATFPWIAVAPYYFDYW	23	GCTGTATCTGCAAATGAACAGCCTGAGAGCCGAGGACACGGCCGTATATTACTGTGCGAAAGATCCGATAGTGGCTACATTCCCCTGGATAGCAGTGGCGCCGTACTACTTTGACTACTGGGGCCAGGGA	IGHD5-12	ATAGTGGCTAC	IGHD6-19	ATAGCAGTGGC	11	11
D2-N	IGHV	IGHJ	CARAAIVATRIAVADDPYPIDYW	23	ACTGTATCTGCAAATGAACAGCCTGAGAGCCGAGGACACGGCCGTGTATTACTGTGCGAGAGCCGCCATAGTGGCTACGAGGATAGCAGTGGCCGACGATCCCTATCCGATTGACTACTGGGGCCAGGGA	IGHD5-12	ATAGTGGCTACGA	IGHD6-19	ATAGCAGTGGC	13	11
D103	IGHV3-30	IGHJ4	AKDRIVATIKSPDSSGRHGYFDY	23	GCGAAAGATCGGATAGTGGCTACGATTAAAAGCCCGGATAGCAGTGGCCGCCACGGGTACTTTGACTAC	IGHD5-12	ATAGTGGCTACGATTA	IGHD6-19	ATAGCAGTGGC	16	11
326713	IGHV3-15	IGHJ4	TTVMIVVVPAAIESIAVANYRDY	23	ACCACAGTCATGATTGTAGTAGTACCAGCTGCTATAGAATCGATAGCAGTGGCCAACTATAGGGACTAC	IGHD2-2	ATTGTAGTAGTACCAGCTGCTATA	IGHD6-19	ATAGCAGTGGC	24	11
D2-N	IGHV	IGHJ	CARERKGSAAAGRIAVANYFDYW	23	GTTCTCCCTGAAGCTGAGCTCTGTGACCGCAGCGGACACGGCCGTGTATTACTGTGCGAGAGAACGAAAAGGATCTGCAGCAGCTGGGCGGATAGCAGTGGCAAACTACTTTGACTACTGGGGCCAGGGA	IGHD6-13	GCAGCAGCTGG	IGHD6-19	ATAGCAGTGGC	11	11
D3-N	IGHV	IGHJ	CARHDGGYCSGGSCFDSSGLDYW	23	GTTCTCCCTGAAGCTGAGCTCTGTGACCGCCGCAGACACGGCCGTGTATTACTGTGCGAGACATGACGGGGGATATTGTAGTGGTGGTAGCTGCTTTGATAGCAGTGGCCTTGACTACTGGGGCCAGGGA	IGHD2-15	GGATATTGTAGTGGTGGTAGCTGCT	IGHD6-19	ATAGCAGTGGC	25	11
327059	IGHV4-59	IGHJ4	ARGGYCSGGSCSSIAVAEYYFDY	23	GCGAGAGGGGGATATTGTAGTGGTGGTAGCTGCTCATCCATAGCAGTGGCAGAGTACTACTTTGACTAC	IGHD2-15	GGATATTGTAGTGGTGGTAGCTGCT	IGHD6-19	ATAGCAGTGGC	25	11
326650	IGHV1-2	IGHJ4	ARVLHQGYCSGGSCYSDSSGLDY	23	GCGAGAGTTTTGCACCAGGGATATTGTAGTGGTGGTAGCTGCTACTCGGATAGCAGTGGCCTTGACTAC	IGHD2-15	GGATATTGTAGTGGTGGTAGCTGCTACTC	IGHD6-19	ATAGCAGTGGC	29	11
316188	IGHV1-18	IGHJ4	ARDHASYDFWSGYYRDSSGVGNY	23	GCGAGAGATCACGCGAGCTACGATTTTTGGAGTGGTTATTATCGGGATAGCAGTGGCGTGGGTAACTAC	IGHD3-3	TACGATTTTTGGAGTGGTTATTAT	IGHD6-19	ATAGCAGTGGC	24	11
326780	IGHV5-51	IGHJ4	ARHVPSIAAAGARIAVADPTLDY	23	GCGAGACATGTACCCTCTATAGCAGCAGCTGGTGCAAGGATAGCAGTGGCAGACCCAACTCTTGACTAC	IGHD6-13	TATAGCAGCAGCTGGT	IGHD6-19	ATAGCAGTGGC	16	11
326780	IGHV3-53	IGHJ4	ARHVPSIAAAGTRIAVADPTLDY	23	GCGAGACATGTACCCTCTATAGCAGCAGCTGGTACAAGGATAGCAGTGGCAGACCCAACTCTTGACTAC	IGHD6-13	TATAGCAGCAGCTGGTAC	IGHD6-19	ATAGCAGTGGC	18	11
326780	IGHV3-7	IGHJ4	ARHVPSIAAAGTRIAVADPTLDY	23	GCGAGACATGTACCCTCTATAGCAGCAGCTGGTACAAGGATAGCAGTGGCAGACCCAACTCTTGACTAC	IGHD6-13	TATAGCAGCAGCTGGTAC	IGHD6-19	ATAGCAGTGGC	18	11
326780	IGHV5-51	IGHJ4	ARHVPSIAAAGTRIAVADPTLDY	23	GCGAGACATGTACCCTCTATAGCAGCAGCTGGTACAAGGATAGCAGTGGCAGACCCAACTCTTGACTAC	IGHD6-13	TATAGCAGCAGCTGGTAC	IGHD6-19	ATAGCAGTGGC	18	11
326780	IGHV5-51	IGHJ4	ARHVPSIAAAGTRIAVADPTLDY	23	GCGAGACATGTACCCTCTATAGCAGCAGCTGGTACAAGGATAGCAGTGGCAGATCCAACTCTTGACTAC	IGHD6-13	TATAGCAGCAGCTGGTAC	IGHD6-19	ATAGCAGTGGC	18	11
326780	IGHV5-51	IGHJ4	ARHVPSIAAAGTRIAVAAPTLDY	23	GCGAGACATGTACCCTCTATAGCAGCAGCTGGTACAAGGATAGCAGTGGCAGCCCCAACTCTTGACTAC	IGHD6-13	TATAGCAGCAGCTGGTAC	IGHD6-19	ATAGCAGTGGC	18	11
326780	IGHV5-51	IGHJ4	ARHVPSIAAAGTRIAVADPTLDY	23	GCGAGACATGTACCCTCTATAGCAGCAGCTGGTACACGGATAGCAGTGGCAGACCCAACTCTTGACTAC	IGHD6-13	TATAGCAGCAGCTGGTAC	IGHD6-19	ATAGCAGTGGC	18	11
326713	IGHV3-30-3	IGHJ4	ARYGRYPNEYSSSWYHSSGTFDY	23	GCGAGATATGGCCGATATCCGAACGAATATAGCAGCAGCTGGTACCATAGCAGTGGCACCTTTGACTAC	IGHD6-13	TATAGCAGCAGCTGGTAC	IGHD6-19	ATAGCAGTGGC	18	11
326713	IGHV3-7	IGHJ4	ARADGRVLWFGELLVHSSGPPDY	23	GCGAGAGCTGACGGGCGGGTATTATGGTTCGGGGAGTTATTAGTCCATAGCAGTGGCCCCCCTGACTAC	IGHD3-10	TATGGTTCGGGGAGTTATTA	IGHD6-19	ATAGCAGTGGC	20	11
326651	IGHV1-2	IGHJ5	ARPGYCSGGSCYWLDSSGGGFDP	23	GCGAGACCGGGGTATTGTAGTGGTGGTAGCTGCTACTGGTTGGATAGCAGTGGCGGGGGGTTCGACCCC	IGHD2-15	TATTGTAGTGGTGGTAGCTGCTACT	IGHD6-19	ATAGCAGTGGC	25	11
327059	IGHV4-34	IGHJ4	ARGRGYCSSTSCYEDSSGREGDY	23	GCGAGAGGCCGTGGATATTGTAGTAGTACCAGCTGCTATGAAGATAGCAGTGGCCGGGAGGGTGACTAC	IGHD2-2	TGGATATTGTAGTAGTACCAGCTGCTATG	IGHD6-19	ATAGCAGTGGC	29	11
D3-N	IGHV	IGHJ	CAKRMVAATTSKKIAVADYFDYW	23	GCTGTATCTGCAAATGAACAGCCTGAGAGCCGAGGACACGGCCGTATATTACTGTGCGAAAAGGATGGTAGCTGCTACGACCTCAAAGAAAATAGCAGTGGCGGACTACTTTGACTACTGGGGCCAGGGA	IGHD2-15	TGGTAGCTGCTAC	IGHD6-19	ATAGCAGTGGC	13	11
D103	IGHV3-7	IGHJ4	ARAQQQLASPFIAVAYPRVVVGY	23	GCGAGAGCGCAGCAGCAGCTGGCTTCCCCTTTCATAGCAGTGGCTTACCCCCGGGTGGTAGTTGGCTAC	IGHD6-13	AGCAGCAGCTGG	IGHD6-19	ATAGCAGTGGCT	12	12
326713	IGHV1-8	IGHJ6	ARWGGEQQLGIDSSGYYYYGMDV	23	GCGAGATGGGGGGGGGAGCAGCAGCTGGGAATTGATAGCAGTGGCTACTACTACTACGGTATGGACGTC	IGHD6-13	AGCAGCAGCTGG	IGHD6-19	ATAGCAGTGGCT	12	12
326797	IGHV3-11	IGHJ6	ARDNSPNDSSGSPGNLYYYGMDV	23	GCGAGAGATAACTCCCCAAATGATAGCAGTGGCTCCCCCGGAAACCTCTACTACTACGGTATGGACGTC	inv-IGHD3-16	GATAACTCCCC	IGHD6-19	ATAGCAGTGGCT	11	12
326797	IGHV3-23	IGHJ6	ARDNSPNDSSGSPGNLYYYGMDV	23	GCGAGAGATAACTCCCCAAATGATAGCAGTGGCTCCCCCGGAAACCTCTACTACTACGGTATGGACGTC	inv-IGHD3-16	GATAACTCCCC	IGHD6-19	ATAGCAGTGGCT	11	12
326797	IGHV3-30-3	IGHJ6	ARDNSPNDSSGSPGNLYYYGMDV	23	GCGAGAGATAACTCCCCAAATGATAGCAGTGGCTCCCCCGGAAACCTCTACTACTACGGTATGGACGTC	inv-IGHD3-16	GATAACTCCCC	IGHD6-19	ATAGCAGTGGCT	11	12
326713	IGHV3-21	IGHJ4	ARALRYCTNGVCSPIAVASPFDY	23	GCGAGAGCCCTGAGATATTGTACTAATGGTGTATGCTCCCCCATAGCAGTGGCTTCTCCTTTTGACTAC	IGHD2-8	GATATTGTACTAATGGTGTATGCT	IGHD6-19	ATAGCAGTGGCT	24	12
D1-N	IGHV	IGHJ	CTTGGGSSWIWRHSSGYHGMDVW	23	GCTGTATCTGCAAATGAACAGCCTGAAAACCGAGGACACAGCCGTGTATTACTGTACCACAGGAGGTGGCAGCAGCTGGATTTGGCGTCATAGCAGTGGCTATCATGGTATGGACGTCTGGGGCCAAGGG	IGHD6-13	GCAGCAGCTGG	IGHD6-19	ATAGCAGTGGCT	11	12
D1-N	IGHV	IGHJ	CARGGDIVVVPAAIWIAVAPDYW	23	GCTGTATCTGCAAATGAACAGCCTGAGAGCTGAGGACACGGCTGTGTATTACTGTGCGAGGGGTGGGGATATTGTAGTAGTACCAGCTGCTATATGGATAGCAGTGGCTCCCGACTACTGGGGCCAGGGA	IGHD2-2	GGATATTGTAGTAGTACCAGCTGCTATA	IGHD6-19	ATAGCAGTGGCT	28	12
D3-N	IGHV	IGHJ	CTGGYSGYDCIAVAWDYYGMDVW	23	GCTCTATCTGCAAATGGACAGTCTGAAAGCTAAGGACACGGCCATGTATTACTGTACCGGTGGATATAGTGGCTACGATTGCATAGCAGTGGCTTGGGACTACTACGGTATGGACGTCTGGGGCCAAGGG	IGHD5-12	GTGGATATAGTGGCTACGATT	IGHD6-19	ATAGCAGTGGCT	21	12
326713	IGHV4-59	IGHJ4	ARSHPGRGYSGYDYHSSGLAFDY	23	GCGAGATCTCATCCGGGACGTGGATATAGTGGCTACGATTATCATAGCAGTGGCTTGGCCTTTGACTAC	IGHD5-12	GTGGATATAGTGGCTACGATTA	IGHD6-19	ATAGCAGTGGCT	22	12
D2-N	IGHV	IGHJ	CARDTLWLRLGSPDSSGSLGDYW	23	AGCCTACATGGAGCTGAGGAGCCTGAGATCTGACGACACGGCCGTGTATTACTGTGCGAGAGATACTCTGTGGCTACGATTAGGGTCGCCCGATAGCAGTGGCTCCCTCGGGGACTACTGGGGCCAGGGA	IGHD5-12	GTGGCTACGATTA	IGHD6-19	ATAGCAGTGGCT	13	12
D1-N	IGHV	IGHJ	CARGQSPSCGSCYNSSGYHFDYW	23	AGCCTACATGGAGCTGAGCAGCCTGAGATCTGAGGACACGGCCGTGTATTACTGTGCGAGAGGCCAATCGCCCTCCTGTGGTAGCTGCTACAATAGCAGTGGCTACCACTTTGACTACTGGGGCCAGGGA	IGHD2-15	GTGGTAGCTGCTAC	IGHD6-19	ATAGCAGTGGCT	14	12
326650	IGHV3-48	IGHJ4	ARGSFYMVRGVIMDSSGYYYFDY	23	GCGAGAGGCTCCTTCTATATGGTTCGGGGAGTTATTATGGATAGCAGTGGCTATTACTACTTTGACTAC	IGHD3-10	TATGGTTCGGGGAGTTATTAT	IGHD6-19	ATAGCAGTGGCT	21	12
326650	IGHV4-34	IGHJ4	ARGSFYMVRGVIMDSSGYYYFDY	23	GCGAGAGGCTCCTTCTATATGGTTCGGGGAGTTATTATGGATAGCAGTGGCTATTACTACTTTGACTAC	IGHD3-10	TATGGTTCGGGGAGTTATTAT	IGHD6-19	ATAGCAGTGGCT	21	12
326650	IGHV4-59	IGHJ4	ARGSFYMVRGVIMDSSGYYCFDY	23	GCGAGAGGCTCCTTCTATATGGTTCGGGGAGTTATTATGGATAGCAGTGGCTATTACTGCTTTGACTAC	IGHD3-10	TATGGTTCGGGGAGTTATTAT	IGHD6-19	ATAGCAGTGGCT	21	12
327059	IGHV5-51	IGHJ4	ARRGGYCSSTSCYPDSSGFAVDY	23	GCGAGACGGGGTGGATATTGTAGTAGTACCAGCTGCTATCCGGATAGCAGTGGCTTCGCCGTTGACTAC	IGHD2-2	TGGATATTGTAGTAGTACCAGCTGCTAT	IGHD6-19	ATAGCAGTGGCT	28	12
D1-N	IGHV	IGHJ	CARMHDILTGYYRIAVAAAFDYW	23	AGCCTACATGGAGCTGAGGAGCCTGAGATCTGACGACACGGCCGTGTATTACTGTGCGAGAATGCACGATATTTTGACTGGTTATTATAGGATAGCAGTGGCTGCCGCCTTTGACTACTGGGGCCAGGGA	IGHD3-9	ACGATATTTTGACTGGTTATTATA	IGHD6-19	ATAGCAGTGGCTG	24	13
326713	IGHV7-4-1	IGHJ6	ASRAREQQLVPIAVAASHYGMDV	23	GCGAGTCGCGCACGGGAGCAGCAGCTGGTACCCATAGCAGTGGCTGCCAGCCACTACGGTATGGACGTC	IGHD6-13	AGCAGCAGCTGGTAC	IGHD6-19	ATAGCAGTGGCTG	15	13
326737	IGHV1-2	IGHJ3	ARSDEEVVPAAIIAVAASDAFDI	23	GCTAGATCCGATGAGGAAGTAGTACCAGCTGCTATAATAGCAGTGGCTGCCAGTGATGCTTTTGATATC	IGHD2-2	AGTAGTACCAGCTGCTATA	IGHD6-19	ATAGCAGTGGCTG	19	13
326737	IGHV1-46	IGHJ3	ARSDEEVVPAAIIAVAASDAFDI	23	GCTAGATCCGATGAGGAAGTAGTACCAGCTGCTATAATAGCAGTGGCTGCCAGTGATGCTTTTGATATC	IGHD2-2	AGTAGTACCAGCTGCTATA	IGHD6-19	ATAGCAGTGGCTG	19	13
326737	IGHV3-30	IGHJ3	ARSDEEVVPAAIIAVAASDAFDI	23	GCTAGATCCGATGAGGAAGTAGTACCAGCTGCTATAATAGCAGTGGCTGCCAGTGATGCTTTTGATATC	IGHD2-2	AGTAGTACCAGCTGCTATA	IGHD6-19	ATAGCAGTGGCTG	19	13
D3-N	IGHV	IGHJ	CASTIIAAAGEPIAVADLGNDYW	23	TGCCTACCTGCAGTGGAGCAGCCTGAAGGCCTCGGACACCGCCATGTATTACTGTGCGAGCACAATCATAGCAGCAGCTGGGGAACCCATAGCAGTGGCTGACCTGGGGAATGACTACTGGGGCCAGGGA	IGHD6-13	ATAGCAGCAGCTGG	IGHD6-19	ATAGCAGTGGCTG	14	13
326651	IGHV4-34	IGHJ6	ARDHSGYEIAVAVSPSRDYYMDV	23	GCGAGAGATCATAGTGGCTACGAGATAGCAGTGGCTGTCTCCCCGTCTAGGGACTACTACATGGACGTC	IGHD5-12	ATAGTGGCTACGA	IGHD6-19	ATAGCAGTGGCTG	13	13
D1-N	IGHV	IGHJ	CARLGESIKWFGEKIAVAALDYW	23	GCTGTATCTGCAAATGAACAGCCTGAGAGCTGAGGACACGGCTGTGTATTACTGTGCGAGATTAGGGGAGTCGATAAAATGGTTCGGGGAGAAAATAGCAGTGGCTGCCCTTGACTACTGGGGCCAGGGA	IGHD3-10	ATGGTTCGGGGAG	IGHD6-19	ATAGCAGTGGCTG	13	13
D1-N	IGHV	IGHJ	CARGELLWFGESSIAVAVNFDYW	23	GCTGTATCTGCAAATGAACAGTCTGAGAGCCGAGGACACGGCTGTGTATTACTGTGCAAGAGGGGAATTACTATGGTTCGGGGAGTCCTCGATAGCAGTGGCTGTTAATTTTGACTACTGGGGCCAGGGA	IGHD3-10	ATTACTATGGTTCGGGGAGT	IGHD6-19	ATAGCAGTGGCTG	20	13
326713	IGHV1-2	IGHJ3	ARGGDIVATRRIAVAEGPGAFDI	23	GCGAGAGGGGGTGATATAGTGGCTACGAGGAGGATAGCAGTGGCTGAGGGGCCTGGAGCTTTTGATATC	IGHD5-12	GATATAGTGGCTACGA	IGHD6-19	ATAGCAGTGGCTG	16	13
326713	IGHV1-58	IGHJ3	ARGGDIVATRRIAVAEGPGAFDI	23	GCGAGAGGGGGTGATATAGTGGCTACGAGGAGGATAGCAGTGGCTGAGGGGCCTGGAGCTTTTGATATC	IGHD5-12	GATATAGTGGCTACGA	IGHD6-19	ATAGCAGTGGCTG	16	13
D3-N	IGHV	IGHJ	CARRYCSGGSCYGIAVAAYFDYW	23	ACTGTATCTGCAAATGAACAGCCTGAGAGCCGAGGACACGGCTGTGTATTACTGTGCGAGGCGATATTGTAGTGGTGGTAGCTGCTACGGGATAGCAGTGGCTGCCTACTTTGACTACTGGGGCCAGGGA	IGHD2-15	GATATTGTAGTGGTGGTAGCTGCTAC	IGHD6-19	ATAGCAGTGGCTG	26	13
326650	IGHV6-1	IGHJ5	ARDVDTAAAGSIAVAEEGDWFDP	23	GCAAGAGATGTAGATACGGCAGCAGCTGGCAGCATAGCAGTGGCTGAGGAGGGTGACTGGTTCGACCCC	IGHD6-13	GCAGCAGCTGG	IGHD6-19	ATAGCAGTGGCTG	11	13
D3-M	IGHV	IGHJ	CARVGLYSSSWRRIAVAAPFDYW	23	GTTCTCCCTGAAGCTGAGCTCTGTGACCGCTGCGGACACGGCCGTGTATTACTGTGCGAGAGTCGGACTGTATAGCAGCAGCTGGCGACGAATAGCAGTGGCTGCTCCTTTTGACTACTGGGGCCAGGGA	IGHD6-13	GTATAGCAGCAGCTGG	IGHD6-19	ATAGCAGTGGCTG	16	13
D2-N	IGHV	IGHJ	CARAGITIFGVVIYQIAVAADYW	23	AGCCTACATGGAGCTGAGGAGCCTGAGATCTGACGACACGGCCGTGTATTACTGTGCGAGAGCGGGTATTACGATTTTTGGAGTGGTTATTTATCAAATAGCAGTGGCTGCTGACTACTGGGGCCAGGGA	IGHD3-3	GTATTACGATTTTTGGAGTGGTTATT	IGHD6-19	ATAGCAGTGGCTG	26	13
D3-M	IGHV	IGHJ	CTTDLRWLRLRRLGIAVAEFDYW	23	GCTGTATCTGCAAATGAACAGCCTGAAAACCGAGGACACAGCCGTGTATTACTGTACCACAGATTTACGGTGGCTACGATTACGACGCCTGGGGATAGCAGTGGCTGAATTTGACTACTGGGGCCAGGGA	IGHD5-12	GTGGCTACGATTAC	IGHD6-19	ATAGCAGTGGCTG	14	13
326651	IGHV3-21	IGHJ4	ARSPEGVVVAATFIAVADYYFDY	23	GCGAGATCCCCAGAGGGGGTGGTGGTAGCTGCTACTTTCATAGCAGTGGCTGATTACTACTTTGACTAC	IGHD2-15	GTGGTGGTAGCTGCTACT	IGHD6-19	ATAGCAGTGGCTG	18	13
D1-N	IGHV	IGHJ	CARGSYSSSWITIAVAATGFDYW	23	ACTGTATCTGCAAATGAACAGCCTGAGAGCCGAGGACACGGCTGTGTATTACTGTGCGAGAGGCTCCTATAGCAGCAGCTGGATCACAATAGCAGTGGCTGCTACGGGCTTTGACTACTGGGGCCAGGGA	IGHD6-13	TATAGCAGCAGCTGG	IGHD6-19	ATAGCAGTGGCTG	15	13
D3-N	IGHV	IGHJ	CAREGYPIAARPEIAVAVDFDYW	23	AGCCTACATGGAGCTGAGGAGCCTGAGATCTGACGACACGGCCGTGTATTACTGTGCGAGAGAGGGGTACCCTATAGCAGCTCGTCCGGAGATAGCAGTGGCTGTTGACTTTGACTACTGGGGCCAGGGA	IGHD6-6	TATAGCAGCTCGTCC	IGHD6-19	ATAGCAGTGGCTG	15	13
326651	IGHV4-59	IGHJ4	ARQVLGGIVATIWIAVAAHYFDY	23	GCGAGACAAGTCCTTGGGGGTATAGTGGCTACGATATGGATAGCAGTGGCTGCNCACTACTTTGACTAC	IGHD5-12	TATAGTGGCTACGAT	IGHD6-19	ATAGCAGTGGCTG	15	13
326651	IGHV1-8	IGHJ6	ARSPYSGYDWIAVAVGYYYYMDV	23	GCGAGAAGCCCGTATAGTGGCTACGATTGGATAGCAGTGGCTGTGGGCTACTACTACTACATGGACGTC	IGHD5-12	TATAGTGGCTACGATT	IGHD6-19	ATAGCAGTGGCTG	16	13
326650	IGHV1-18	IGHJ4	ARGIVVVPAAITIAVAVSYYFDY	23	GCGAGAGGTATTGTAGTAGTACCAGCTGCTATAACGATAGCAGTGGCTGTTTCATACTACTTTGACTAC	IGHD2-2	TATTGTAGTAGTACCAGCTGCTATA	IGHD6-19	ATAGCAGTGGCTG	25	13
326650	IGHV1-69	IGHJ4	ARGIVVVPAAITIAVAVSYYFDY	23	GCGAGAGGTATTGTAGTAGTACCAGCTGCTATAACGATAGCAGTGGCTGTTTCATACTACTTTGACTAC	IGHD2-2	TATTGTAGTAGTACCAGCTGCTATA	IGHD6-19	ATAGCAGTGGCTG	25	13
326650	IGHV3-21	IGHJ4	ARERSTYDFWSGYGIAVAANFDY	23	GCGAGAGAACGGTCAACTTACGATTTTTGGAGTGGTTATGGGATAGCAGTGGCTGCCAACTTTGACTAC	IGHD3-3	TTACGATTTTTGGAGTGGTTAT	IGHD6-19	ATAGCAGTGGCTG	22	13
326650	IGHV4-34	IGHJ4	ARERSTYDFWSGYGIAVAANFDY	23	GCGAGAGAACGGTCAACTTACGATTTTTGGAGTGGTTATGGGATAGCAGTGGCTGCCAACTTTGACTAC	IGHD3-3	TTACGATTTTTGGAGTGGTTAT	IGHD6-19	ATAGCAGTGGCTG	22	13
326650	IGHV4-39	IGHJ4	ARERSTYDFWSGYGIAVAANFDY	23	GCGAGAGAACGGTCAACTTACGATTTTTGGAGTGGTTATGGGATAGCAGTGGCTGCCAACTTTGACTAC	IGHD3-3	TTACGATTTTTGGAGTGGTTAT	IGHD6-19	ATAGCAGTGGCTG	22	13
326650	IGHV4-4	IGHJ4	ARERSTYDFWSGYGIAVAANFDY	23	GCGAGAGAACGGTCAACTTACGATTTTTGGAGTGGTTATGGGATAGCAGTGGCTGCCAACTTTGACTAC	IGHD3-3	TTACGATTTTTGGAGTGGTTAT	IGHD6-19	ATAGCAGTGGCTG	22	13
326713	IGHV5-51	IGHJ4	ARGAEMVYAIIGDSSGWPRYFDY	23	GCGAGAGGAGCCGAAATGGTGTATGCTATAATTGGGGATAGCAGTGGCTGGCCCCGATACTTTGACTAC	IGHD2-8	AATGGTGTATGCTATA	IGHD6-19	ATAGCAGTGGCTGG	16	14
326713	IGHV3-7	IGHJ4	ARDPRRRLEQLVRIAVAGYYFDY	23	GCGAGAGATCCCAGGAGAAGATTAGAGCAGCTCGTCAGAATAGCAGTGGCTGGATACTACTTTGACTAC	IGHD6-6	AGCAGCTCGTC	IGHD6-19	ATAGCAGTGGCTGG	11	14
D3-N	IGHV	IGHJ	CASSLGYCTNGVCYSHSSGWDYW	23	AGCCTACATGGAGCTGAGCAGCCTGAGATCTGAAGACACGGCTGTGTATTACTGTGCGAGTAGCTTAGGATATTGTACTAATGGTGTATGCTACAGCCATAGCAGTGGCTGGGACTACTGGGGCCAGGGA	IGHD2-8	AGGATATTGTACTAATGGTGTATGCTA	IGHD6-19	ATAGCAGTGGCTGG	27	14
D2-N	IGHV	IGHJ	CARRRIAARPPVDSSGWDDGDYW	23	GTTCTCCCTGAAGCTGAGCTCTGTGACCGCCGCAGACACGGCCGTGTATTACTGTGCGAGAAGAAGGATAGCAGCTCGTCCCCCAGTCGATAGCAGTGGCTGGGACGATGGGGACTACTGGGGCCAGGGA	IGHD6-6	ATAGCAGCTCGTCC	IGHD6-19	ATAGCAGTGGCTGG	14	14
D3-N	IGHV	IGHJ	CARGYHSGYDYVGGGAIAVAGYW	23	CGCCTACCTGCAGTGGAGCAGCCTGAAGGCCTCGGACACCGCCATGTATTACTGTGCGAGAGGGTATCATAGTGGCTACGATTATGTCGGAGGGGGCGCAATAGCAGTGGCTGGCTACTGGGGCCAGGGA	IGHD5-12	ATAGTGGCTACGATTA	IGHD6-19	ATAGCAGTGGCTGG	16	14
D1-N	IGHV	IGHJ	CARSTTRIVATIIIAVAGDFDYW	23	AGCCTACATGGAGCTGAGCAGCCTGAGATCTGAAGACACGGCTGTGTATTACTGTGCGAGATCAACAACCCGAATAGTGGCTACGATTATAATAGCAGTGGCTGGCGACTTTGACTACTGGGGCCAGGGA	IGHD5-12	ATAGTGGCTACGATTA	IGHD6-19	ATAGCAGTGGCTGG	16	14
326650	IGHV4-34	IGHJ4	ARVLGEYSGYDWGIAVAGGGFDY	23	GCGAGAGTCCTCGGTGAATATAGTGGCTACGATTGGGGGATAGCAGTGGCTGGAGGGGGCTTTGACTAC	IGHD5-12	ATATAGTGGCTACGATT	IGHD6-19	ATAGCAGTGGCTGG	17	14
326650	IGHV4-59	IGHJ4	ARVLGEYSGYDWGIAVAGGGFDY	23	GCGAGAGTCCTCGGTGAATATAGTGGCTACGATTGGGGGATAGCAGTGGCTGGAGGGGGCTTTGACTAC	IGHD5-12	ATATAGTGGCTACGATT	IGHD6-19	ATAGCAGTGGCTGG	17	14
327059	IGHV3-23	IGHJ4	ASLPAYSGYDYHSSGWPGNYFDY	23	GCGAGTTTGCCAGCATATAGTGGCTACGATTATCATAGCAGTGGCTGGCCGGGGAACTACTTTGACTAC	IGHD5-12	ATATAGTGGCTACGATTA	IGHD6-19	ATAGCAGTGGCTGG	18	14
327059	IGHV3-30	IGHJ4	ASLPAYSGYDYHSSGWPGNYFDY	23	GCGAGTTTGCCAGCATATAGTGGCTACGATTATCATAGCAGTGGCTGGCCGGGGAACTACTTTGACTAC	IGHD5-12	ATATAGTGGCTACGATTA	IGHD6-19	ATAGCAGTGGCTGG	18	14
D1-N	IGHV	IGHJ	CARLYCSGGSCYSHSSGWDLDYW	23	ACTGTATCTGCAAATGAACAGCCTGAGAGCCGAGGACACGGCTGTGTATTACTGTGCGAGACTATATTGTAGTGGTGGTAGCTGCTACTCCCATAGCAGTGGCTGGGACCTTGACTACTGGGGCCAGGGA	IGHD2-15	ATATTGTAGTGGTGGTAGCTGCTACTCC	IGHD6-19	ATAGCAGTGGCTGG	28	14
326713	IGHV4-30-2	IGHJ4	ARQRMVRGVIIAPDSSGWNNFDY	23	GCGAGACAGAGAATGGTTCGGGGAGTTATTATCGCCCCTGATAGCAGTGGCTGGAATAACTTTGACTAC	IGHD3-10	ATGGTTCGGGGAGTTATTAT	IGHD6-19	ATAGCAGTGGCTGG	20	14
326713	IGHV4-34	IGHJ4	ARQRMVRGVIIAPDSSGWNNFDY	23	GCGAGACAGAGAATGGTTCGGGGAGTTATTATCGCCCCTGATAGCAGTGGCTGGAATAACTTTGACTAC	IGHD3-10	ATGGTTCGGGGAGTTATTAT	IGHD6-19	ATAGCAGTGGCTGG	20	14
326713	IGHV4-39	IGHJ4	ARQRMVRGVIIAPDSSGWNNFDY	23	GCGAGACAGAGAATGGTTCGGGGAGTTATTATCGCTCCTGATAGCAGTGGCTGGAATAACTTTGACTAC	IGHD3-10	ATGGTTCGGGGAGTTATTAT	IGHD6-19	ATAGCAGTGGCTGG	20	14
D1-N	IGHV	IGHJ	CAKDDYDILTGYYPIAVAGFDYW	23	GCTGTATCTGCAAATGAACAGCCTGAGAGCCGAGGACACGGCCGTATATTACTGTGCGAAAGATGATTACGATATTTTGACTGGTTACTACCCAATAGCAGTGGCTGGCTTTGACTACTGGGGCCAGGGA	IGHD3-9	ATTACGATATTTTGACTGGTTA	IGHD6-19	ATAGCAGTGGCTGG	22	14
326651	IGHV3-30	IGHJ4	ASFPSFEYSSSGPQIAVAGGIDY	23	GCGAGCTTCCCGTCCTTCGAGTATAGCAGCTCTGGCCCCCAAATAGCAGTGGCTGGAGGAATTGACTAC	IGHD6-6	GAGTATAGCAGCTC	IGHD6-19	ATAGCAGTGGCTGG	14	14
327059	IGHV1-46	IGHJ4	ARTDIVATTKIAVAGGPIPSFDY	23	GCGAGAACTGATATAGTGGCTACGACGAAAATAGCAGTGGCTGGAGGACCGATCCCCTCATTTGACTAC	IGHD5-12	GATATAGTGGCTACGA	IGHD6-19	ATAGCAGTGGCTGG	16	14
326651	IGHV3-21	IGHJ4	ARLRYCSGGSCLPGDSSGWHFDY	23	GCGAGACTACGATATTGTAGTGGTGGTAGCTGCCTACCTGGGGATAGCAGTGGCTGGCACTTTGACTAC	IGHD2-15	GATATTGTAGTGGTGGTAGCTGC	IGHD6-19	ATAGCAGTGGCTGG	23	14
D3-M	IGHV	IGHJ	CARISGSSWLPTIIAVAGPFDYW	23	GTTCTCCCTGAAGCTGAGCTCTGTGACCGCCGCGGACACGGCCGTGTATTACTGTGCGAGAATTTCGGGCAGCAGCTGGCTTCCCACCATAATAGCAGTGGCTGGCCCCTTTGACTACTGGGGCCAGGGA	IGHD6-13	GCAGCAGCTGG	IGHD6-19	ATAGCAGTGGCTGG	11	14
D2-N	IGHV	IGHJ	CARDPSGSSWYDSSGWGPNFDYW	23	ACTGTATCTGCAAATGAACAGCCTGAGAGCCGAGGACACGGCTGTGTATTACTGTGCGAGAGATCCGTCGGGCAGCAGCTGGTACGATAGCAGTGGCTGGGGACCGAACTTTGACTACTGGGGCCAGGGA	IGHD6-13	GCAGCAGCTGGTAC	IGHD6-19	ATAGCAGTGGCTGG	14	14
D3-N	IGHV	IGHJ	CARANRGYSGYDDSSGWRSFDYW	23	AGCCTACATGGAGCTGAGCAGCCTGAGATCTGAGGACACGGCCGTGTATTACTGTGCGAGAGCGAACAGAGGATATAGTGGCTACGATGATAGCAGTGGCTGGCGGTCCTTTGACTACTGGGGCCAGGGA	IGHD5-12	GGATATAGTGGCTACGAT	IGHD6-19	ATAGCAGTGGCTGG	18	14
326651	IGHV3-15	IGHJ4	TSPGDIVLMVYDKSIAVAGPPKY	23	ACCTCCCCTGGGGATATTGTACTAATGGTGTATGATAAAAGCATAGCAGTGGCTGGCCCACCCAAGTAC	IGHD2-8	GGATATTGTACTAATGGTGTATG	IGHD6-19	ATAGCAGTGGCTGG	23	14
327059	IGHV3-23	IGHJ4	AKGGVRGSYRYHSSGWNNGHFDY	23	GCGAAAGGCGGGGTTCGGGGGAGTTATCGTTATCATAGCAGTGGCTGGAATAACGGGCACTTTGACTAC	IGHD3-16	GGGGGAGTTATCGTTAT	IGHD6-19	ATAGCAGTGGCTGG	17	14
326650	IGHV5-51	IGHJ4	ARHGRYSSTSFHSSGWNGYYFDY	23	GCGAGACATGGCCGGTATAGCAGCACTTCTTTTCATAGCAGTGGCTGGAACGGATACTACTTTGACTAC	IGHD6-13	GGTATAGCAGCA	IGHD6-19	ATAGCAGTGGCTGG	12	14
D1-N	IGHV	IGHJ	CARLTRYSSSWYIAVAGYYFDYW	23	CCTGTATCTGCAAATGAACAGTCTGAGAGCCGAGGACACGGCCTTGTATTACTGTGCGAGATTAACTAGGTATAGCAGCAGCTGGTACATAGCAGTGGCTGGGTACTACTTTGACTACTGGGGCCAGGGA	IGHD6-13	GGTATAGCAGCAGCTGGTAC	IGHD6-19	ATAGCAGTGGCTGG	20	14
327059	IGHV3-33	IGHJ4	ARGSYSSSWYLRSWIAVAGLFDY	23	GCGAGGGGTTCGTATAGCAGCAGCTGGTATCTCAGAAGTTGGATAGCAGTGGCTGGGTTGTTTGACTAC	IGHD6-13	GTATAGCAGCAGCTGGTA	IGHD6-19	ATAGCAGTGGCTGG	18	14
326713	IGHV3-21	IGHJ3	ARDDSYSSSWYKIAVAGVDAFDI	23	GCGAGAGATGATTCGTATAGCAGCAGCTGGTACAAAATAGCAGTGGCTGGGGTAGATGCTTTTGATATC	IGHD6-13	GTATAGCAGCAGCTGGTAC	IGHD6-19	ATAGCAGTGGCTGG	19	14
326713	IGHV3-23	IGHJ3	ARDDSYSSSWYKIAVAGVDAFDI	23	GCGAGAGATGATTCGTATAGCAGCAGCTGGTACAAAATAGCAGTGGCTGGGGTAGATGCTTTTGATATC	IGHD6-13	GTATAGCAGCAGCTGGTAC	IGHD6-19	ATAGCAGTGGCTGG	19	14
326797	IGHV1-46	IGHJ4	ARDSLYYDFWSGQIAVAGYYFDY	23	GCGAGAGATTCCCTGTATTACGATTTTTGGAGTGGTCAGATAGCAGTGGCTGGGTACTACTTTGACTAC	IGHD3-3	GTATTACGATTTTTGGAGTGGT	IGHD6-19	ATAGCAGTGGCTGG	22	14
D1-N	IGHV	IGHJ	CARGRGYSGYKPLHSSGWPLGYW	23	ACTGTATCTGCAAATGAACAGCCTGAGAGCCGAGGACACGGCTGTGTATTACTGTGCGAGGGGTCGTGGATATAGTGGCTACAAACCACTCCATAGCAGTGGCTGGCCGTTGGGGTACTGGGGCCAGGGA	IGHD5-12	GTGGATATAGTGGCTAC	IGHD6-19	ATAGCAGTGGCTGG	17	14
327059	IGHV3-20	IGHJ4	ARVNSKRGYSGYAPKIAVAGNDY	23	GCGAGAGTGAACTCGAAACGTGGATATAGTGGCTACGCACCGAAGATAGCAGTGGCTGGAAATGACTAC	IGHD5-12	GTGGATATAGTGGCTACG	IGHD6-19	ATAGCAGTGGCTGG	18	14
326797	IGHV1-69	IGHJ4	AIRGYSGYGSLIAVAGGRWYFDY	23	GCGATACGTGGATATAGTGGCTACGGGTCCCTGATAGCAGTGGCTGGAGGGAGATGGTACTTTGACTAC	IGHD5-12	GTGGATATAGTGGCTACG	IGHD6-19	ATAGCAGTGGCTGG	18	14
326797	IGHV3-33	IGHJ4	AIRGYSGYGSLIAVAGGRWYFDY	23	GCGATACGTGGATATAGTGGCTACGGGTCCCTGATAGCAGTGGCTGGAGGGAGATGGTACTTTGACTAC	IGHD5-12	GTGGATATAGTGGCTACG	IGHD6-19	ATAGCAGTGGCTGG	18	14
D2-N	IGHV	IGHJ	CARDRRGYSGYDIAVAGTTGGYW	23	AGCCTACATGGAGCTGAGCAGCCTGAGATCTGAGGACACGGCCGTGTATTACTGTGCGAGAGATCGACGTGGATATAGTGGCTACGACATAGCAGTGGCTGGCACTACGGGGGGCTACTGGGGCCAGGGA	IGHD5-12	GTGGATATAGTGGCTACGA	IGHD6-19	ATAGCAGTGGCTGG	19	14
D1-N	IGHV	IGHJ	CARDSYVDIVATKIAVAGHFDYW	23	AGCCTACATGGAGCTGAGGAGCCTGAGATCTGACGACACGGCCGTGTATTACTGTGCGAGAGACTCCTACGTGGATATAGTGGCTACGAAAATAGCAGTGGCTGGGCACTTTGACTACTGGGGCCAGGGA	IGHD5-12	GTGGATATAGTGGCTACGA	IGHD6-19	ATAGCAGTGGCTGG	19	14
326797	IGHV4-30-4	IGHJ5	ARGGYSGYDRFRIAVAGLNWFDP	23	GCCAGAGGTGGATATAGTGGCTACGACCGATTCAGGATAGCAGTGGCTGGCCTTAACTGGTTCGACCCC	IGHD5-12	GTGGATATAGTGGCTACGA	IGHD6-19	ATAGCAGTGGCTGG	19	14
326713	IGHV1-69	IGHJ5	ARPIPEGGYSGYDNIAVAGWFDP	23	GCGAGACCCATCCCTGAGGGTGGATATAGTGGCTACGACAACATAGCAGTGGCTGGGTGGTTCGACCCC	IGHD5-12	GTGGATATAGTGGCTACGA	IGHD6-19	ATAGCAGTGGCTGG	19	14
326651	IGHV1-69	IGHJ4	ASGIVNVDIVATRKIAVAGNFDY	23	GCGAGTGGGATCGTTAACGTGGATATAGTGGCTACGAGAAAGATAGCAGTGGCTGGCAACTTTGACTAC	IGHD5-12	GTGGATATAGTGGCTACGA	IGHD6-19	ATAGCAGTGGCTGG	19	14
326651	IGHV4-39	IGHJ4	ARLVGWLRSTLVGNSSGWLTFDY	23	GCGAGACTTGTGGGGTGGCTACGATCTACCCTTGTGGGCAATAGCAGTGGCTGGCTCACCTTTGACTAC	IGHD5-12	GTGGCTACGAT	IGHD6-19	ATAGCAGTGGCTGG	11	14
D1-N	IGHV	IGHJ	CAKDSGGWLRFLEIAVAGPFDYW	23	GCTGTATCTGCAAATGAACAGCCTGAGAGCCGAGGACACGGCCGTATATTACTGTGCGAAAGACTCCGGGGGGTGGCTACGATTTTTAGAGATAGCAGTGGCTGGCCCTTTTGACTACTGGGGCCAGGGA	IGHD5-12	GTGGCTACGATT	IGHD6-19	ATAGCAGTGGCTGG	12	14
326651	IGHV5-51	IGHJ4	ATSRPGVATIDLVSIAVAGSFDY	23	GCGACGTCTCGCCCGGGGGTGGCTACGATTGATCTCGTGTCCATAGCAGTGGCTGGAAGCTTTGACTAC	IGHD5-12	GTGGCTACGATT	IGHD6-19	ATAGCAGTGGCTGG	12	14
D2-M	IGHV	IGHJ	CARDGWGLAAAGTWDSSGWLDYW	23	AGCCTACATGGAGCTGAGCAGCCTGAGATCTGAAGACACGGCTGTGTATTACTGTGCGAGAGATGGGTGGGGGTTAGCAGCAGCTGGTACATGGGATAGCAGTGGCTGGCTTGACTACTGGGGCCAGGGA	IGHD6-13	TAGCAGCAGCTGGTAC	IGHD6-19	ATAGCAGTGGCTGG	16	14
D1-M	IGHV	IGHJ	CARLVAAAGTIAVAGDNDAFDIW	23	CGCCTACCTGCAGTGGAGCAGCCTGAAGGCCTCGGACACCGCCATGTATTACTGTGCGAGACTTGTAGCAGCAGCTGGTACGATAGCAGTGGCTGGCGATAATGATGCTTTTGATATCTGGGGCCAAGGG	IGHD6-13	TAGCAGCAGCTGGTAC	IGHD6-19	ATAGCAGTGGCTGG	16	14
326650	IGHV3-21	IGHJ4	ARTLVATKTPIAVAGMKRGYFDY	23	GCGAGAACTTTAGTGGCTACGAAAACCCCAATAGCAGTGGCTGGGATGAAACGGGGATACTTTGACTAC	IGHD5-12	TAGTGGCTACGA	IGHD6-19	ATAGCAGTGGCTGG	12	14
327059	IGHV4-34	IGHJ4	ARGSSGYDLFDSSGWRDTDYFDY	23	GCGAGAGGCTCTAGTGGCTACGATCTTTTTGATAGCAGTGGCTGGCGCGACACCGACTACTTTGACTAC	IGHD5-12	TAGTGGCTACGAT	IGHD6-19	ATAGCAGTGGCTGG	13	14
326713	IGHV1-2	IGHJ4	ARDLRRGLVATIPGIAVAGGVDY	23	GCGAGAGATTTGAGGAGGGGATTAGTGGCTACGATTCCAGGGATAGCAGTGGCTGGAGGGGTTGACTAC	IGHD5-12	TAGTGGCTACGATT	IGHD6-19	ATAGCAGTGGCTGG	14	14
D103	IGHV4-30-2	IGHJ3	ARGPFYSSSQYPTNIAVAGPFDY	23	GCCAGAGGCCCTTTCTATAGCAGCAGCCAATACCCCACAAACATAGCAGTGGCTGGCCCTTTTGACTAC	IGHD6-13	TATAGCAGCAGC	IGHD6-19	ATAGCAGTGGCTGG	12	14
D103	IGHV4-30-2	IGHJ4	ARGPFYSSSQYPTNIAVAGPFDY	23	GCCAGAGGCCCTTTCTATAGCAGCAGCCAATACCCCACAAACATAGCAGTGGCTGGCCCTTTTGACTAC	IGHD6-13	TATAGCAGCAGC	IGHD6-19	ATAGCAGTGGCTGG	12	14
D103	IGHV4-30-2	IGHJ4	ARGPFYSSSQYPTTIAVAGPFDY	23	GCCAGAGGCCCTTTCTATAGCAGCAGCCAATACCCCACAACCATAGCAGTGGCTGGCCCTTTTGACTAC	IGHD6-13	TATAGCAGCAGC	IGHD6-19	ATAGCAGTGGCTGG	12	14
326651	IGHV4-59	IGHJ4	ARPQTYSSSWYGDSSGWPAPLDY	23	GCGAGACCACAAACCTATAGCAGCAGCTGGTACGGGGATAGCAGTGGCTGGCCCGCCCCTCTTGACTAC	IGHD6-13	TATAGCAGCAGCTGGTAC	IGHD6-19	ATAGCAGTGGCTGG	18	14
326651	IGHV4-34	IGHJ4	ARVYSSSSIGRIAVAGRRQIFDY	23	GCGAGAGTATATAGCAGCTCGTCCATTGGTCGAATAGCAGTGGCTGGACGACGCCAGATCTTTGACTAC	IGHD6-6	TATAGCAGCTCGTCC	IGHD6-19	ATAGCAGTGGCTGG	15	14
326651	IGHV4-38-2	IGHJ4	ARVYSSSSIGRIAVAGRRQIFDY	23	GCGAGAGTATATAGCAGCTCGTCCATTGGTCGAATAGCAGTGGCTGGACGACGCCAGATCTTTGACTAC	IGHD6-6	TATAGCAGCTCGTCC	IGHD6-19	ATAGCAGTGGCTGG	15	14
326797	IGHV1-69	IGHJ4	AIRGYSGYGSLIAVAGGRWYFDY	23	GCGATACGTGGGTATAGTGGCTACGGGTCCCTGATAGCAGTGGCTGGAGGGAGATGGTACTTTGACTAC	IGHD5-12	TATAGTGGCTACG	IGHD6-19	ATAGCAGTGGCTGG	13	14
326713	IGHV1-2	IGHJ5	ARDSPGYCSSTSCYSDSSGWLGG	23	GCGAGAGACAGCCCAGGGTATTGTAGTAGTACCAGCTGCTATAGTGATAGCAGTGGCTGGCTTGGGGGC	IGHD2-2	TATTGTAGTAGTACCAGCTGCTATA	IGHD6-19	ATAGCAGTGGCTGG	25	14
326650	IGHV1-46	IGHJ4	ARFYCSGGSCYHPADSSGWQDDY	23	GCGAGGTTTTATTGTAGTGGTGGTAGCTGCTACCACCCGGCAGATAGCAGTGGCTGGCAGGATGACTAC	IGHD2-15	TATTGTAGTGGTGGTAGCTGCTAC	IGHD6-19	ATAGCAGTGGCTGG	24	14
326713	IGHV1-18	IGHJ4	ARVPYCSGGSCYSADSSGWELDY	23	GCGAGAGTGCCGTATTGTAGTGGTGGTAGCTGCTACTCCGCGGATAGCAGTGGCTGGGAGCTTGACTAC	IGHD2-15	TATTGTAGTGGTGGTAGCTGCTACTCC	IGHD6-19	ATAGCAGTGGCTGG	27	14
326713	IGHV1-2	IGHJ4	ARVPYCSGGSCYSADSSGWELDY	23	GCGAGAGTGCCGTATTGTAGTGGTGGTAGCTGCTACTCCGCGGATAGCAGTGGCTGGGAGCTTGACTAC	IGHD2-15	TATTGTAGTGGTGGTAGCTGCTACTCC	IGHD6-19	ATAGCAGTGGCTGG	27	14
326651	IGHV1-18	IGHJ4	ARAPGGIFILTGRHIAVAGHFDY	23	GCGAGAGCTCCTGGTGGGATATTTATTTTGACTGGTCGCCACATAGCAGTGGCTGGCCACTTTGACTAC	IGHD3-9	TATTTTGACTGGT	IGHD6-19	ATAGCAGTGGCTGG	13	14
326651	IGHV3-23	IGHJ4	ARAPGGIFILTGRHIAVAGHFDY	23	GCGAGAGCTCCTGGTGGGATATTTATTTTGACTGGTCGCCACATAGCAGTGGCTGGCCACTTTGACTAC	IGHD3-9	TATTTTGACTGGT	IGHD6-19	ATAGCAGTGGCTGG	13	14
326907	IGHV3-23	IGHJ4	AKVAGYSGYDGDSSGWHEGYFDY	23	GCGAAAGTTGCTGGATATAGTGGCTACGATGGGGATAGCAGTGGCTGGCACGAGGGGTACTTTGACTAC	IGHD5-12	TGGATATAGTGGCTACGAT	IGHD6-19	ATAGCAGTGGCTGG	19	14
326907	IGHV3-23	IGHJ4	AKVVGYSGYDGDSSGWHEGYFDY	23	GCGAAAGTTGTTGGATATAGTGGCTACGATGGGGATAGCAGTGGCTGGCACGAGGGGTACTTTGACTAC	IGHD5-12	TGGATATAGTGGCTACGAT	IGHD6-19	ATAGCAGTGGCTGG	19	14
326713	IGHV1-69	IGHJ4	ARAKFGYSGYDSRRIAVAGNFDY	23	GCGAGAGCCAAATTTGGATATAGTGGCTACGATTCGCGGCGAATAGCAGTGGCTGGCAACTTTGACTAC	IGHD5-12	TGGATATAGTGGCTACGATT	IGHD6-19	ATAGCAGTGGCTGG	20	14
D103	IGHV1-69	IGHJ4	ARLDIVVVPAARPPIAVAGYFDY	23	GCGAGGCTGGATATTGTAGTAGTACCAGCTGCCCGCCCGCCCATAGCAGTGGCTGGCTACTTTGACTAC	IGHD2-2	TGGATATTGTAGTAGTACCAGCTGC	IGHD6-19	ATAGCAGTGGCTGG	25	14
326713	IGHV4-39	IGHJ4	ARGVVRGVIITGRDIAVAGDFDY	23	GCGAGAGGGGTGGTTCGGGGAGTTATTATAACGGGACGGGACATAGCAGTGGCTGGAGACTTTGACTAC	IGHD3-10	TGGTTCGGGGAGTTATTATAAC	IGHD6-19	ATAGCAGTGGCTGG	22	14
326737	IGHV3-11	IGHJ4	ARTRAAVVVPAAIPIAVAGFFDY	23	GCGAGGACCCGGGCGGCTGTAGTAGTACCAGCTGCTATACCGATAGCAGTGGCTGGATTCTTTGACTAC	IGHD2-2	TGTAGTAGTACCAGCTGCTATACC	IGHD6-19	ATAGCAGTGGCTGG	24	14
326713	IGHV1-18	IGHJ3	ARDPDVVVVAANGDTHSSGWHDG	23	GCGAGAGATCCTGATGTAGTGGTGGTAGCTGCTAATGGGGATACTCATAGCAGTGGCTGGCACGATGGC	IGHD2-15	TGTAGTGGTGGTAGCTGCTA	IGHD6-19	ATAGCAGTGGCTGG	20	14
327059	IGHV1-69	IGHJ6	ARLKCSGGSCYGWIAVAGGGMDV	23	GCGAGACTCAAATGTAGTGGTGGTAGCTGCTACGGTTGGATAGCAGTGGCTGGCGGGGGTATGGACGTC	IGHD2-15	TGTAGTGGTGGTAGCTGCTAC	IGHD6-19	ATAGCAGTGGCTGG	21	14
326713	IGHV1-18	IGHJ4	ARDYRSCTNGVCYKDSSGWGGDY	23	GCGAGAGATTATCGCTCTTGTACTAATGGTGTATGCTATAAGGATAGCAGTGGCTGGGGGGGAGACTAC	IGHD2-8	TTGTACTAATGGTGTATGCTATA	IGHD6-19	ATAGCAGTGGCTGG	23	14
D1-N	IGHV	IGHJ	CTSCSGGSCYSLDSSGWGSFDYW	23	CGCCTATCTGCAAATGAACAGCCTGAAAACCGAGGACACAGCCGTGTATTACTGTACTAGTTGTAGTGGTGGTAGCTGCTACTCCCTGGATAGCAGTGGCTGGGGCTCTTTTGACTACTGGGGCCAGGGA	IGHD2-15	TTGTAGTGGTGGTAGCTGCTACTCC	IGHD6-19	ATAGCAGTGGCTGG	25	14
D1-N	IGHV	IGHJ	CARAAAAHSSGWSINYYYYMDVW	23	GTTCTCCCTGAAGCTGAGCTCTGTGACTGCCGCAGACACGGCCGTGTATTACTGTGCCAGAGCAGCAGCTGCCCATAGCAGTGGCTGGTCCATAAACTACTACTACTACATGGACGTCTGGGGCAAAGGG	IGHD6-13	AGCAGCAGCTG	IGHD6-19	ATAGCAGTGGCTGGT	11	15
327059	IGHV3-30	IGHJ4	ARGGRAAAGKTGPIAVAGGGLDY	23	GCGAGAGGAGGACGAGCAGCAGCTGGTAAAACGGGCCCCATAGCAGTGGCTGGTGGGGGCTTAGACTAC	IGHD6-13	AGCAGCAGCTGGTA	IGHD6-19	ATAGCAGTGGCTGGT	14	15
327059	IGHV3-30	IGHJ4	ARGGRAAAGKTGPIAVAGGGFDY	23	GCGAGAGGAGGACGAGCAGCAGCTGGTAAAACGGGCCCCATAGCAGTGGCTGGTGGGGGCTTTGACTAC	IGHD6-13	AGCAGCAGCTGGTA	IGHD6-19	ATAGCAGTGGCTGGT	14	15
D3-N	IGHV	IGHJ	CARGGAAAGTIAVAGSHDAFDIW	23	AGCCTACATGGAGCTGAGCAGGCTGAGATCTGACGACACGGCCGTGTATTACTGTGCGAGAGGGGGAGCAGCAGCTGGTACGATAGCAGTGGCTGGTTCTCATGATGCTTTTGATATCTGGGGCCAAGGG	IGHD6-13	AGCAGCAGCTGGTAC	IGHD6-19	ATAGCAGTGGCTGGT	15	15
326713	IGHV4-34	IGHJ4	ARDLRSGYDPEPIAVAGAEDFDY	23	GCGAGAGATTTACGGAGTGGCTACGACCCAGAACCCATAGCAGTGGCTGGTGCCGAGGACTTTGACTAC	IGHD5-12	AGTGGCTACGA	IGHD6-19	ATAGCAGTGGCTGGT	11	15
D1-N	IGHV	IGHJ	CARDSHSGYVLIAVAGYDAFDIW	23	AGCCTACATGGAGCTGAGCAGCCTGAGATCTGAGGACACGGCCGTGTATTACTGTGCGAGAGATAGCCATAGTGGCTACGTTTTGATAGCAGTGGCTGGTTATGATGCTTTTGATATCTGGGGCCAAGGG	IGHD5-12	ATAGTGGCTACG	IGHD6-19	ATAGCAGTGGCTGGT	12	15
327059	IGHV3-23	IGHJ4	AKDSRQRNSGYALKIAVAGYLDY	23	GCGAAAGATTCACGACAGAGGAATAGTGGCTACGCCCTGAAAATAGCAGTGGCTGGTTATCTTGACTAC	IGHD5-12	ATAGTGGCTACG	IGHD6-19	ATAGCAGTGGCTGGT	12	15
D1-N	IGHV	IGHJ	CASWNSGYDLEIAVAGLYYFDYW	23	AGCCTACATGGAGCTGAGCAGCCTGAGATCTGAGGACACGGCCGTGTATTACTGTGCGAGCTGGAATAGTGGCTACGACCTTGAAATAGCAGTGGCTGGTCTTTACTACTTTGACTACTGGGGCCAGGGA	IGHD5-12	ATAGTGGCTACGA	IGHD6-19	ATAGCAGTGGCTGGT	13	15
D1-N	IGHV	IGHJ	CARVRIVATIGVGDSSGWFFDYW	23	ACTGTATCTGCAAATGAACAGCCTGAGAGCCGAGGACACGGCTGTGTATTACTGTGCGAGAGTGCGGATAGTGGCTACGATTGGGGTGGGCGATAGCAGTGGCTGGTTCTTTGACTACTGGGGCCAGGGA	IGHD5-12	ATAGTGGCTACGATT	IGHD6-19	ATAGCAGTGGCTGGT	15	15
D103	IGHV3-21	IGHJ5	ARVTPDSGYDYAIAVAGHSWFDP	23	GCGAGAGTTACCCCGGATAGTGGCTACGATTACGCGATAGCAGTGGCTGGTCACAGTTGGTTCGACCCC	IGHD5-12	ATAGTGGCTACGATTAC	IGHD6-19	ATAGCAGTGGCTGGT	17	15
D103	IGHV1-24	IGHJ5	ARVTPDSGYDYAIAVAGYSWFDP	23	GCGAGAGTTACCCCGGATAGTGGCTACGATTACGCGATAGCAGTGGCTGGTTACAGTTGGTTCGACCCC	IGHD5-12	ATAGTGGCTACGATTAC	IGHD6-19	ATAGCAGTGGCTGGT	17	15
D103	IGHV3-21	IGHJ5	ARVTPDSGYDYAIAVAGYSWFDP	23	GCGAGAGTTACCCCGGATAGTGGCTACGATTACGCGATAGCAGTGGCTGGTTACAGTTGGTTCGACCCC	IGHD5-12	ATAGTGGCTACGATTAC	IGHD6-19	ATAGCAGTGGCTGGT	17	15
D103	IGHV3-48	IGHJ5	ARVTPDSGYDYAIAVAGYSWFDP	23	GCGAGAGTTACCCCGGATAGTGGCTACGATTACGCGATAGCAGTGGCTGGTTACAGTTGGTTCGACCCC	IGHD5-12	ATAGTGGCTACGATTAC	IGHD6-19	ATAGCAGTGGCTGGT	17	15
D1-N	IGHV	IGHJ	CATLRGGVYSGYDGIAVAGDDYW	23	AGCCTACATGGAGCTGAGCAGCCTGAGATCTGAGGACACGGCCGTGTATTACTGTGCAACCCTCAGAGGGGGGGTATATAGTGGCTACGATGGGATAGCAGTGGCTGGTGATGACTACTGGGGCCAGGGA	IGHD5-12	ATATAGTGGCTACGAT	IGHD6-19	ATAGCAGTGGCTGGT	16	15
326713	IGHV3-21	IGHJ4	ARGVEYSGYDFPWIAVAGSYFDY	23	GCGAGAGGTGTGGAATATAGTGGCTACGATTTCCCGTGGATAGCAGTGGCTGGTTCTTACTTTGACTAC	IGHD5-12	ATATAGTGGCTACGATT	IGHD6-19	ATAGCAGTGGCTGGT	17	15
326713	IGHV3-66	IGHJ4	ARGVEYSGYDFPWIAVAGSYFDY	23	GCGAGAGGTGTGGAATATAGTGGCTACGATTTCCCGTGGATAGCAGTGGCTGGTTCTTACTTTGACTAC	IGHD5-12	ATATAGTGGCTACGATT	IGHD6-19	ATAGCAGTGGCTGGT	17	15
316188	IGHV3-23	IGHJ4	AKDGHCPDGVCPTEIAVAGYADS	23	GCGAAAGATGGGCATTGTCCTGATGGTGTATGCCCAACCGAGATAGCAGTGGCTGGTTACGCTGACTCC	IGHD2-8	ATGGTGTATGC	IGHD6-19	ATAGCAGTGGCTGGT	11	15
316188	IGHV3-30	IGHJ4	AKDGHCPDGVCPTEIAVAGYADS	23	GCGAAAGATGGGCATTGTCCTGATGGTGTATGCCCAACCGAGATAGCAGTGGCTGGTTACGCTGACTCC	IGHD2-8	ATGGTGTATGC	IGHD6-19	ATAGCAGTGGCTGGT	11	15
D103	IGHV4-30-2	IGHJ4	ARAEVDYYGSGSPLIAVAGAFDY	23	GCCAGGGCAGAGGTAGATTACTATGGTTCGGGGAGTCCGCTAATAGCAGTGGCTGGTGCGTTTGACTAC	IGHD3-10	ATTACTATGGTTCGGGGAGT	IGHD6-19	ATAGCAGTGGCTGGT	20	15
326651	IGHV3-11	IGHJ4	AREITHGDWLFFANSSGWSIFDY	23	GCGAGAGAAATCACCCATGGAGACTGGTTATTCTTTGCCAATAGCAGTGGCTGGTCGATCTTTGACTAC	IGHD3-9	GACTGGTTATT	IGHD6-19	ATAGCAGTGGCTGGT	11	15
326651	IGHV3-7	IGHJ4	AREITHGDWLFFANSSGWSIFDY	23	GCGAGAGAAATCACCCATGGAGACTGGTTATTCTTTGCCAATAGCAGTGGCTGGTCGATCTTTGACTAC	IGHD3-9	GACTGGTTATT	IGHD6-19	ATAGCAGTGGCTGGT	11	15
326651	IGHV4-39	IGHJ4	AREITHGDWLFFANSSGWSIFDY	23	GCGAGAGAAATCACCCATGGAGACTGGTTATTCTTTGCCAATAGCAGTGGCTGGTCGATCTTTGACTAC	IGHD3-9	GACTGGTTATT	IGHD6-19	ATAGCAGTGGCTGGT	11	15
326713	IGHV1-24	IGHJ4	ATGRRYSGYDPHSSGWSAYYFDY	23	GCGACAGGACGTAGATATAGTGGCTACGATCCGCATAGCAGTGGCTGGTCTGCGTACTACTTTGACTAC	IGHD5-12	GATATAGTGGCTACGAT	IGHD6-19	ATAGCAGTGGCTGGT	17	15
326713	IGHV1-2	IGHJ4	ATGRRYSGYDPHSSGWSAYYFDY	23	GCGACAGGACGTAGATATAGTGGCTACGATCCGCATAGCAGTGGCTGGTCTGCGTACTACTTTGACTAC	IGHD5-12	GATATAGTGGCTACGAT	IGHD6-19	ATAGCAGTGGCTGGT	17	15
326713	IGHV1-46	IGHJ4	ATGRRYSGYDPHSSGWSAYYFDY	23	GCGACAGGACGTAGATATAGTGGCTACGATCCGCATAGCAGTGGCTGGTCTGCGTACTACTTTGACTAC	IGHD5-12	GATATAGTGGCTACGAT	IGHD6-19	ATAGCAGTGGCTGGT	17	15
D3-N	IGHV	IGHJ	CAILSDIVVVVAANEIAVAGRYW	23	AGCCTACATGGAGCTGAGCAGGCTGAGATCTGACGACACGGCCGTGTATTACTGTGCGATCCTCTCTGATATTGTAGTGGTGGTAGCTGCTAACGAGATAGCAGTGGCTGGTCGCTACTGGGGCCAGGGA	IGHD2-15	GATATTGTAGTGGTGGTAGCTGCTA	IGHD6-19	ATAGCAGTGGCTGGT	25	15
D1-N	IGHV	IGHJ	CAKQGGQQLAQPIIAVAGRIDYW	23	GCTGTATCTGCAAATGAACAGCCTGAGAGCTGAGGACACGGCTGTGTATTACTGTGCGAAACAGGGTGGGCAGCAGCTGGCACAACCGATAATAGCAGTGGCTGGTCGTATTGACTACTGGGGCCAGGGA	IGHD6-13	GCAGCAGCTGG	IGHD6-19	ATAGCAGTGGCTGGT	11	15
326651	IGHV3-23	IGHJ4	AKLSVGSSWIGIAVAGPHYYFDY	23	GCGAAACTATCGGTCGGCAGCAGCTGGATCGGGATAGCAGTGGCTGGTCCCCACTACTACTTTGACTAC	IGHD6-13	GCAGCAGCTGG	IGHD6-19	ATAGCAGTGGCTGGT	11	15
D1-N	IGHV	IGHJ	CRGYSGYEAHSSGWSRVYYFDYW	23	GTTCTCCCTGAAGCTGAGCTCTGTGACCGCCGCAGACACGGCCGTGTATTACTGTAGAGGATATAGTGGCTACGAGGCTCATAGCAGTGGCTGGTCAAGGGTATACTACTTTGACTACTGGGGCCAGGGA	IGHD5-12	GGATATAGTGGCTACGA	IGHD6-19	ATAGCAGTGGCTGGT	17	15
326651	IGHV1-2	IGHJ4	ARDRGYCTNGVCYSDSSGWLFDY	23	GCGAGAGATCGGGGATATTGTACTAATGGTGTATGCTATTCAGATAGCAGTGGCTGGTTGTTTGACTAC	IGHD2-8	GGATATTGTACTAATGGTGTATGCTAT	IGHD6-19	ATAGCAGTGGCTGGT	27	15
D103	IGHV3-21	IGHJ5	ARVTPDSGYDYAIAVAGYSWFDP	23	GCGAGAGTTACCCCGGATAGCGGCTACGATTACGCGATAGCAGTGGCTGGTTACAGTTGGTTCGACCCC	IGHD5-12	GGCTACGATTAC	IGHD6-19	ATAGCAGTGGCTGGT	12	15
326713	IGHV1-18	IGHJ3	ARDLYSSSWYGWIAVAGVDPFDI	23	GCGAGGGACTTGTATAGCAGCAGCTGGTACGGGTGGATAGCAGTGGCTGGTGTTGATCCTTTTGATATC	IGHD6-13	GTATAGCAGCAGCTGGTAC	IGHD6-19	ATAGCAGTGGCTGGT	19	15
326713	IGHV1-69	IGHJ3	ARDLYSSSWYGWIAVAGVDPFDI	23	GCGAGGGACTTGTATAGCAGCAGCTGGTACGGGTGGATAGCAGTGGCTGGTGTTGATCCTTTTGATATC	IGHD6-13	GTATAGCAGCAGCTGGTAC	IGHD6-19	ATAGCAGTGGCTGGT	19	15
326713	IGHV4-31	IGHJ4	ARGPLYSSSWYVPDDSSGWLWDY	23	GCGAGGGGCCCCCTGTATAGCAGCAGCTGGTACGTACCAGATGATAGCAGTGGCTGGTTGTGGGACTAC	IGHD6-13	GTATAGCAGCAGCTGGTAC	IGHD6-19	ATAGCAGTGGCTGGT	19	15
326713	IGHV4-59	IGHJ4	ARGPLYSSSWYVPDDSSGWLWDY	23	GCGAGGGGCCCCCTGTATAGCAGCAGCTGGTACGTACCAGATGATAGCAGTGGCTGGTTGTGGGACTAC	IGHD6-13	GTATAGCAGCAGCTGGTAC	IGHD6-19	ATAGCAGTGGCTGGT	19	15
326651	IGHV4-39	IGHJ4	ARERVLRYFVPGENSSGWSAFDY	23	GCGAGAGAACGGGTATTACGATATTTTGTCCCCGGCGAAAATAGCAGTGGCTGGTCCGCTTTTGACTAC	IGHD3-9	GTATTACGATATTTTG	IGHD6-19	ATAGCAGTGGCTGGT	16	15
D2-N	IGHV	IGHJ	CARRGVDIVATTLIAVAGHFDYW	23	GTTCTCCCTGAAGCTGAGCTCTGTGACCGCCGCAGACACGGCTGTGTATTACTGTGCGAGACGGGGCGTGGATATAGTGGCTACGACCCTGATAGCAGTGGCTGGTCACTTTGACTACTGGGGCCAGGGA	IGHD5-12	GTGGATATAGTGGCTACGA	IGHD6-19	ATAGCAGTGGCTGGT	19	15
326713	IGHV4-34	IGHJ3	ALERGYSGYDSTIAVAGHDAFDI	23	GCCCTTGAACGTGGATATAGTGGCTACGACTCAACAATAGCAGTGGCTGGTCATGATGCTTTTGATATC	IGHD5-12	GTGGATATAGTGGCTACGA	IGHD6-19	ATAGCAGTGGCTGGT	19	15
327059	IGHV1-8	IGHJ3	ARGYVATIPGHSSGWWQRDAFDI	23	GCGAGAGGCTACGTGGCTACGATTCCGGGCCATAGCAGTGGCTGGTGGCAGAGGGATGCTTTTGATATC	IGHD5-12	GTGGCTACGATT	IGHD6-19	ATAGCAGTGGCTGGT	12	15
D103	IGHV1-24	IGHJ3	ARSCGGSCYSRDSSGWFHDAFDI	23	GCGAGGTCCTGTGGTGGTAGCTGCTACTCGCGAGATAGCAGTGGCTGGTTCCATGATGCTTTTGATATC	IGHD2-15	GTGGTGGTAGCTGCTACTC	IGHD6-19	ATAGCAGTGGCTGGT	19	15
D103	IGHV1-69	IGHJ3	ARSCGGSCYSRDSSGWFHDAFDI	23	GCGAGGTCCTGTGGTGGTAGCTGCTACTCGCGAGATAGCAGTGGCTGGTTCCATGATGCTTTTGATATC	IGHD2-15	GTGGTGGTAGCTGCTACTC	IGHD6-19	ATAGCAGTGGCTGGT	19	15
D103	IGHV1-8	IGHJ3	ARSCGGSCYSRDSSGWFHDAFDI	23	GCGAGGTCCTGTGGTGGTAGCTGCTACTCGCGAGATAGCAGTGGCTGGTTCCATGATGCTTTTGATATC	IGHD2-15	GTGGTGGTAGCTGCTACTC	IGHD6-19	ATAGCAGTGGCTGGT	19	15
D103	IGHV3-53	IGHJ3	ARSCGGSCYSRDSSGWFHDAFDI	23	GCGAGGTCCTGTGGTGGTAGCTGCTACTCGCGAGATAGCAGTGGCTGGTTCCATGATGCTTTTGATATC	IGHD2-15	GTGGTGGTAGCTGCTACTC	IGHD6-19	ATAGCAGTGGCTGGT	19	15
D103	IGHV4-59	IGHJ3	ARSCGGSCYSRDSSGWFHDAFDI	23	GCGAGGTCCTGTGGTGGTAGCTGCTACTCGCGAGATAGCAGTGGCTGGTTCCATGATGCTTTTGATATC	IGHD2-15	GTGGTGGTAGCTGCTACTC	IGHD6-19	ATAGCAGTGGCTGGT	19	15
326651	IGHV1-69	IGHJ4	ATTLVATIQPRGSGIAVAGALDY	23	GCGACCACTCTAGTGGCTACGATCCAACCCCGTGGGAGCGGGATAGCAGTGGCTGGTGCCCTTGACTAC	IGHD5-12	TAGTGGCTACGAT	IGHD6-19	ATAGCAGTGGCTGGT	13	15
326713	IGHV1-69	IGHJ3	ARGSGYDPANEIAVAGLGDAFDI	23	GCGAGAGGTAGTGGCTACGATCCCGCAAATGAAATAGCAGTGGCTGGTCTCGGGGATGCTTTTGATATC	IGHD5-12	TAGTGGCTACGAT	IGHD6-19	ATAGCAGTGGCTGGT	13	15
326713	IGHV4-59	IGHJ4	ARLRYSSSWYNGNIIAVAGSVDY	23	GCGAGGCTACGCTATAGCAGCAGCTGGTACAACGGGAATATAATAGCAGTGGCTGGTTCTGTTGACTAC	IGHD6-13	TATAGCAGCAGCTGGTAC	IGHD6-19	ATAGCAGTGGCTGGT	18	15
326713	IGHV4-39	IGHJ4	ARLRYSSSWYDGNIIAVAGSVDY	23	GCGAGGCTACGCTATAGCAGCAGCTGGTACGACGGGAATATAATAGCAGTGGCTGGTTCTGTTGACTAC	IGHD6-13	TATAGCAGCAGCTGGTAC	IGHD6-19	ATAGCAGTGGCTGGT	18	15
D1-N	IGHV	IGHJ	CARSGCSGGSCYIAVAGSGFDYW	23	GTTCTCCCTGCAGCTGAACTCTGTGACTCCCGAGGACACGGCTGTGTATTACTGTGCAAGATCCGGGTGTAGTGGTGGTAGCTGCTACATAGCAGTGGCTGGTTCGGGTTTTGACTACTGGGGCCAGGGA	IGHD2-15	TGTAGTGGTGGTAGCTGCTAC	IGHD6-19	ATAGCAGTGGCTGGT	21	15
D1-N	IGHV	IGHJ	CARSGCSGGSCYIAVAGSVFDYW	23	GTTCTCCCTGCAGCTGAACTCTGTGACTCCCGAGGACACGGCTGTGTATTACTGTGCAAGATCCGGGTGTAGTGGTGGTAGCTGCTACATAGCAGTGGCTGGTTCGGTTTTTGACTACTGGGGCCAGGGA	IGHD2-15	TGTAGTGGTGGTAGCTGCTAC	IGHD6-19	ATAGCAGTGGCTGGT	21	15
326713	IGHV1-46	IGHJ4	ARASECSGGSCYSGIAVAGAAKD	23	GCGAGAGCCTCTGAGTGTAGTGGTGGTAGCTGCTACTCTGGCATAGCAGTGGCTGGTGCGGCTAAAGAC	IGHD2-15	TGTAGTGGTGGTAGCTGCTACTC	IGHD6-19	ATAGCAGTGGCTGGT	23	15
327059	IGHV3-30	IGHJ6	ARAQRTTVTTTIAVAGRRVGMDV	23	GCGAGAGCCCAAAGAACTACGGTGACTACGACGATAGCAGTGGCTGGTAGGCGGGTCGGTATGGACGTC	IGHD4-17	ACTACGGTGACTAC	IGHD6-19	ATAGCAGTGGCTGGTA	14	16
326651	IGHV3-23	IGHJ4	ARDLGYCSGGSCWLIAVAGILDY	23	GCGAGAGATCTAGGATATTGTAGTGGTGGTAGCTGCTGGCTGATAGCAGTGGCTGGTATTCTTGACTAC	IGHD2-15	AGGATATTGTAGTGGTGGTAGCTGCT	IGHD6-19	ATAGCAGTGGCTGGTA	26	16
326651	IGHV3-30	IGHJ4	ARDLGYCSGGSCWLIAVAGILDY	23	GCGAGAGATCTAGGATATTGTAGTGGTGGTAGCTGCTGGCTGATAGCAGTGGCTGGTATTCTTGACTAC	IGHD2-15	AGGATATTGTAGTGGTGGTAGCTGCT	IGHD6-19	ATAGCAGTGGCTGGTA	26	16
326651	IGHV3-48	IGHJ4	ARDLGYCSGGSCWLIAVAGILDY	23	GCGAGAGATCTAGGATATTGTAGTGGTGGTAGCTGCTGGCTGATAGCAGTGGCTGGTATTCTTGACTAC	IGHD2-15	AGGATATTGTAGTGGTGGTAGCTGCT	IGHD6-19	ATAGCAGTGGCTGGTA	26	16
326651	IGHV3-7	IGHJ4	ARDLGYCSGGSCWLIAVAGILDY	23	GCGAGAGATCTAGGATATTGTAGTGGTGGTAGCTGCTGGCTGATAGCAGTGGCTGGTATTCTTGACTAC	IGHD2-15	AGGATATTGTAGTGGTGGTAGCTGCT	IGHD6-19	ATAGCAGTGGCTGGTA	26	16
327059	IGHV3-53	IGHJ6	ATESGYDRGEGDSSGWYSYGMDV	23	GCTACCGAAAGTGGCTACGACCGCGGGGAGGGCGATAGCAGTGGCTGGTATTCTTACGGTATGGACGTC	IGHD5-12	AGTGGCTACGA	IGHD6-19	ATAGCAGTGGCTGGTA	11	16
327059	IGHV4-59	IGHJ6	ATESGYDRGEGDSSGWYSYGMDV	23	GCTACCGAAAGTGGCTACGACCGCGGGGAGGGCGATAGCAGTGGCTGGTATTCTTACGGTATGGACGTC	IGHD5-12	AGTGGCTACGA	IGHD6-19	ATAGCAGTGGCTGGTA	11	16
326651	IGHV4-39	IGHJ4	ARVAPDSSSWYGSIIAVAGKADY	23	GCGAGAGTGGCTCCCGATAGCAGCAGCTGGTACGGATCGATCATAGCAGTGGCTGGTAAAGCTGACTAC	IGHD6-13	ATAGCAGCAGCTGGTAC	IGHD6-19	ATAGCAGTGGCTGGTA	17	16
326651	IGHV3-15	IGHJ4	TTDFPLYSGYDLGLIAVAGIIDY	23	ACCACAGATTTCCCCTTATATAGTGGCTACGATTTGGGCTTGATAGCAGTGGCTGGTATCATTGACTAC	IGHD5-12	ATATAGTGGCTACGATT	IGHD6-19	ATAGCAGTGGCTGGTA	17	16
326713	IGHV1-8	IGHJ4	AIIDCSGGSCYSPSPIAVAGIDY	23	GCGATTATAGATTGTAGTGGTGGTAGCTGCTACTCACCTTCCCCCATAGCAGTGGCTGGTATTGACTAC	IGHD2-15	ATTGTAGTGGTGGTAGCTGCTACTC	IGHD6-19	ATAGCAGTGGCTGGTA	25	16
326713	IGHV3-48	IGHJ4	AIIDCSGGSCYSPSPIAVAGIDY	23	GCGATTATAGATTGTAGTGGTGGTAGCTGCTACTCACCTTCCCCCATAGCAGTGGCTGGTATTGACTAC	IGHD2-15	ATTGTAGTGGTGGTAGCTGCTACTC	IGHD6-19	ATAGCAGTGGCTGGTA	25	16
D3-N	IGHV	IGHJ	CAKGLFEYSSSSRIAVAGSFGYW	23	GCTGTATCTGCAAATGAACAGCCTGAGAGCCGAGGACACGGCCGTATATTACTGTGCGAAAGGACTTTTCGAGTATAGCAGCTCGTCACGCATAGCAGTGGCTGGTAGCTTCGGCTACTGGGGCCAGGGA	IGHD6-6	GAGTATAGCAGCTCGTC	IGHD6-19	ATAGCAGTGGCTGGTA	17	16
D3-M	IGHV	IGHJ	CARQLGSSWARIAVAGICWFDPW	23	GTTCTCCCTGAAGCTGAGCTCTGTGACCGCCGCAGACACGGCTGTGTATTACTGTGCGAGACAGTTGGGCAGCAGCTGGGCCAGAATAGCAGTGGCTGGTATATGCTGGTTCGACCCCTGGGGCCAGGGA	IGHD6-13	GCAGCAGCTGG	IGHD6-19	ATAGCAGTGGCTGGTA	11	16
D1-N	IGHV	IGHJ	CAKEGQQLVRHSSGWYEDWFDPW	23	GCTGTATCTGCAAATGAACAGCCTGAGAGCTGAGGACACGGCTGTGTATTACTGTGCGAAAGAGGGGCAGCAGCTGGTACGTCATAGCAGTGGCTGGTATGAGGACTGGTTCGACCCCTGGGGCCAGGGA	IGHD6-13	GCAGCAGCTGGTAC	IGHD6-19	ATAGCAGTGGCTGGTA	14	16
327059	IGHV4-34	IGHJ5	ARGLGGSSWYRIAVAGRGNWFDP	23	GCGAGAGGCCTTGGGGGCAGCAGCTGGTACCGGATAGCAGTGGCTGGTAGGGGAAACTGGTTCGACCCC	IGHD6-13	GCAGCAGCTGGTAC	IGHD6-19	ATAGCAGTGGCTGGTA	14	16
326713	IGHV3-48	IGHJ4	ARANGGYSGPIAVAGMREYYFDY	23	GCGAGAGCGAATGGCGGATATAGTGGCCCGATAGCAGTGGCTGGTATGAGGGAGTACTACTTTGACTAC	IGHD5-12	GGATATAGTGGC	IGHD6-19	ATAGCAGTGGCTGGTA	12	16
326713	IGHV3-74	IGHJ4	ARANGGYSGPIAVAGMREYYFDY	23	GCGAGAGCGAATGGCGGATATAGTGGCCCGATAGCAGTGGCTGGTATGAGGGAGTACTACTTTGACTAC	IGHD5-12	GGATATAGTGGC	IGHD6-19	ATAGCAGTGGCTGGTA	12	16
326907	IGHV1-8	IGHJ4	ARGQGYSGYDSIDIAVAGIPFDY	23	GCGAGAGGCCAGGGATATAGTGGCTACGACTCAATTGACATAGCAGTGGCTGGTATCCCCTTTGACTAC	IGHD5-12	GGATATAGTGGCTACGA	IGHD6-19	ATAGCAGTGGCTGGTA	17	16
326907	IGHV1-69	IGHJ4	ARGQGYSGYDSIEIAVAGIPFDY	23	GCGAGAGGCCAGGGATATAGTGGCTACGATTCAATTGAGATAGCAGTGGCTGGTATCCCCTTTGACTAC	IGHD5-12	GGATATAGTGGCTACGATT	IGHD6-19	ATAGCAGTGGCTGGTA	19	16
326907	IGHV1-8	IGHJ4	ARGQGYSGYDSIEIAVAGIPFDY	23	GCGAGAGGCCAGGGATATAGTGGCTACGATTCAATTGAGATAGCAGTGGCTGGTATCCCCTTTGACTAC	IGHD5-12	GGATATAGTGGCTACGATT	IGHD6-19	ATAGCAGTGGCTGGTA	19	16
326907	IGHV3-23	IGHJ4	ARGQGYSGYDSIEIAVAGIPFDY	23	GCGAGAGGCCAGGGATATAGTGGCTACGATTCAATTGAGATAGCAGTGGCTGGTATCCCCTTTGACTAC	IGHD5-12	GGATATAGTGGCTACGATT	IGHD6-19	ATAGCAGTGGCTGGTA	19	16
326907	IGHV4-61	IGHJ4	ARGQGYSGYDSIEIAVAGIPFDY	23	GCGAGAGGCCAGGGATATAGTGGCTACGATTCAATTGAGATAGCAGTGGCTGGTATCCCCTTTGACTAC	IGHD5-12	GGATATAGTGGCTACGATT	IGHD6-19	ATAGCAGTGGCTGGTA	19	16
326907	IGHV5-51	IGHJ4	ARGQGYSGYDSIEIAVAGIPFDY	23	GCGAGAGGCCAGGGATATAGTGGCTACGATTCAATTGAGATAGCAGTGGCTGGTATCCCCTTTGACTAC	IGHD5-12	GGATATAGTGGCTACGATT	IGHD6-19	ATAGCAGTGGCTGGTA	19	16
326907	IGHV1-8	IGHJ4	ARGQGYSGYDSIEIAVAGIPFDC	23	GCGAGAGGCCAGGGATATAGTGGCTACGATTCAATTGAGATAGCAGTGGCTGGTATCCCCTTTGACTGC	IGHD5-12	GGATATAGTGGCTACGATT	IGHD6-19	ATAGCAGTGGCTGGTA	19	16
326907	IGHV1-8	IGHJ4	AGGQGYSGYDSIEIAVAGIPFDY	23	GCGGGAGGCCAGGGATATAGTGGCTACGATTCAATTGAGATAGCAGTGGCTGGTATCCCCTTTGACTAC	IGHD5-12	GGATATAGTGGCTACGATT	IGHD6-19	ATAGCAGTGGCTGGTA	19	16
326651	IGHV3-23	IGHJ4	AKVGYCTNGVCLDSSGWYWYFDY	23	GCGAAAGTGGGATATTGTACTAATGGTGTATGCCTAGATAGCAGTGGCTGGTATTGGTACTTTGACTAC	IGHD2-8	GGATATTGTACTAATGGTGTATGC	IGHD6-19	ATAGCAGTGGCTGGTA	24	16
326713	IGHV1-46	IGHJ4	ARSRYSSSWYDSIAVAGSHYLDY	23	GCGAGATCCCGGTATAGCAGCAGCTGGTACGATTCCATAGCAGTGGCTGGTAGTCACTACTTAGACTAC	IGHD6-13	GGTATAGCAGCAGCTGGTAC	IGHD6-19	ATAGCAGTGGCTGGTA	20	16
326713	IGHV1-46	IGHJ4	ARSRYSSSWYDSIAVAGSHYFDY	23	GCGAGATCCCGGTATAGCAGCAGCTGGTACGATTCCATAGCAGTGGCTGGTAGTCACTACTTTGACTAC	IGHD6-13	GGTATAGCAGCAGCTGGTAC	IGHD6-19	ATAGCAGTGGCTGGTA	20	16
326651	IGHV3-NL1	IGHJ4	ARDCRSGGSCYSGAIAVAGILDY	23	GCGAGAGATTGTCGTAGTGGTGGTAGCTGCTACTCGGGGGCGATAGCAGTGGCTGGTATTTTGGACTAC	IGHD2-15	GTAGTGGTGGTAGCTGCTACTC	IGHD6-19	ATAGCAGTGGCTGGTA	22	16
D1-M	IGHV	IGHJ	CARDWGYYYGSGSSDSSGWYPHW	23	ACTGTATCTGCAAATGAACAGCCTGAGAGCCGAGGACACGGCTGTGTATTACTGTGCGAGAGATTGGGGGTATTACTATGGTTCGGGGAGTTCTGATAGCAGTGGCTGGTATCCGCACTGGGGCCAGGGC	IGHD3-10	GTATTACTATGGTTCGGGGAGTT	IGHD6-19	ATAGCAGTGGCTGGTA	23	16
326651	IGHV3-7	IGHJ4	ARRGYYGSGSYYRWHSSGWYFDY	23	GCGAGACGGGGATACTATGGTTCGGGGAGTTATTATAGGTGGCATAGCAGTGGCTGGTATTTTGACTAC	IGHD3-10	TACTATGGTTCGGGGAGTTATTATA	IGHD6-19	ATAGCAGTGGCTGGTA	25	16
326651	IGHV4-59	IGHJ4	ARRGYYGSGSYYRWHSSGWYFDY	23	GCGAGACGGGGATACTATGGTTCGGGGAGTTATTATAGGTGGCATAGCAGTGGCTGGTATTTTGACTAC	IGHD3-10	TACTATGGTTCGGGGAGTTATTATA	IGHD6-19	ATAGCAGTGGCTGGTA	25	16
326907	IGHV1-8	IGHJ4	ARGQGSSGYDSIEIAVAGIPFDY	23	GCGAGAGGCCAGGGATCTAGTGGCTACGATTCAATTGAGATAGCAGTGGCTGGTATCCCCTTTGACTAC	IGHD5-12	TAGTGGCTACGATT	IGHD6-19	ATAGCAGTGGCTGGTA	14	16
326713	IGHV1-18	IGHJ5	ARDAEYIAAAGRRIAVAGKVGGP	23	GCGAGAGATGCAGAGTATATAGCAGCAGCTGGTAGGCGCATAGCAGTGGCTGGTAAAGTTGGGGGGCCC	IGHD6-13	TATAGCAGCAGCTGGTA	IGHD6-19	ATAGCAGTGGCTGGTA	17	16
326713	IGHV1-69	IGHJ4	ASVSSYSGYVVWDHSSGWYQFDY	23	GCGAGCGTTTCCTCCTATAGTGGCTACGTCGTATGGGATCATAGCAGTGGCTGGTATCAATTTGACTAC	IGHD5-12	TATAGTGGCTACG	IGHD6-19	ATAGCAGTGGCTGGTA	13	16
D1-N	IGHV	IGHJ	CARGGIYSGYDKIAVAGKRLDYW	23	AGTCTACATGGAGCTGAGCAGCCTGAGATCTGAGGACACGGCCGTGTATTACTGTGCGAGAGGGGGAATCTATAGTGGCTACGACAAAATAGCAGTGGCTGGTAAAAGGCTTGACTACTGGGGCCAGGGA	IGHD5-12	TATAGTGGCTACGA	IGHD6-19	ATAGCAGTGGCTGGTA	14	16
326651	IGHV3-7	IGHJ4	ARAETDMVRGYTRKIAVAGIPDY	23	GCGAGAGCCGAAACGGATATGGTTCGGGGATACACGAGAAAAATAGCAGTGGCTGGTATTCCTGACTAC	IGHD3-10	TATGGTTCGGGGA	IGHD6-19	ATAGCAGTGGCTGGTA	13	16
D3-N	IGHV	IGHJ	CASTYVVVVAAHSSGWYTLFDYW	23	ACTGTATCTGCAAATGAACAGCCTGAGAGCCGAGGACACGGCTGTGTATTACTGTGCGAGTACTTATGTAGTGGTGGTAGCAGCCCATAGCAGTGGCTGGTATACCCTTTTTGACTACTGGGGCCAGGGA	IGHD2-15	TGTAGTGGTGGTAGC	IGHD6-19	ATAGCAGTGGCTGGTA	15	16
D103	IGHV4-61	IGHJ5	ASSQPAAIRGVWTARHSSGWYVY	23	GCGAGCTCCCAACCAGCTGCTATACGAGGCGTATGGACGGCGCGGCATAGCAGTGGCTGGTACGTCTAC	IGHD2-2	ACCAGCTGCTATAC	IGHD6-19	ATAGCAGTGGCTGGTAC	14	17
D103	IGHV3-7	IGHJ5	ASSQPAAIRGVWAARHSSGWYVY	23	GCGAGCTCCCAACCAGCTGCTATACGAGGCGTATGGGCGGCGCGGCATAGCAGTGGCTGGTACGTCTAC	IGHD2-2	ACCAGCTGCTATAC	IGHD6-19	ATAGCAGTGGCTGGTAC	14	17
D103	IGHV4-59	IGHJ5	ASSQPAAIRGVWAARHSSGWYVY	23	GCGAGCTCCCAACCAGCTGCTATACGAGGCGTATGGGCGGCGCGGCATAGCAGTGGCTGGTACGTCTAC	IGHD2-2	ACCAGCTGCTATAC	IGHD6-19	ATAGCAGTGGCTGGTAC	14	17
D103	IGHV4-61	IGHJ5	ASSQPAAIRGVWAARHSSGWYVY	23	GCGAGCTCCCAACCAGCTGCTATACGAGGCGTATGGGCGGCGCGGCATAGCAGTGGCTGGTACGTCTAC	IGHD2-2	ACCAGCTGCTATAC	IGHD6-19	ATAGCAGTGGCTGGTAC	14	17
D103	IGHV4-61	IGHJ5	ASSQPAAIRGVWAARHSSGWYVY	23	GCGAGCTCCCAACCAGCTGCTATACGAGGTGTATGGGCGGCGCGGCATAGCAGTGGCTGGTACGTCTAC	IGHD2-2	ACCAGCTGCTATAC	IGHD6-19	ATAGCAGTGGCTGGTAC	14	17
327059	IGHV3-21	IGHJ4	ARDYGSGSYYEDSSGWYDQKFDY	23	GCGAGGGACTATGGTTCGGGGAGTTATTACGAAGATAGCAGTGGCTGGTACGACCAAAAATTTGACTAC	IGHD3-10	ACTATGGTTCGGGGAGTTATTA	IGHD6-19	ATAGCAGTGGCTGGTAC	22	17
327059	IGHV3-21	IGHJ4	ARDYGSGSYYEDSSGWYDQRFDY	23	GCGAGGGACTATGGTTCGGGGAGTTATTACGAAGATAGCAGTGGCTGGTACGACCAAAGATTTGACTAC	IGHD3-10	ACTATGGTTCGGGGAGTTATTA	IGHD6-19	ATAGCAGTGGCTGGTAC	22	17
D1-N	IGHV	IGHJ	CAKGESSSWRIAVAGTEGLFDYW	23	GCTGTATCTGCAAATGAACAGCCTGAGAGCTGAGGACACGGCTGTGTATTACTGTGCGAAAGGGGAAAGCAGCAGCTGGCGGATAGCAGTGGCTGGTACCGAGGGATTATTTGACTACTGGGGCCAGGGA	IGHD6-13	AGCAGCAGCTGG	IGHD6-19	ATAGCAGTGGCTGGTAC	12	17
D1-N	IGHV	IGHJ	CARKVQQQLDPIAVAGTGWFDPW	23	GTTCTCCCTGAAGCTGAGCTCTGTGACCGCTGCGGACACGGCCGTGTATTACTGTGCGAGAAAGGTGCAGCAGCAGCTGGACCCGATAGCAGTGGCTGGTACCGGCTGGTTCGACCCCTGGGGCCAGGGA	IGHD6-13	AGCAGCAGCTGG	IGHD6-19	ATAGCAGTGGCTGGTAC	12	17
326713	IGHV4-59	IGHJ6	ARDGVSSSWPDSSGWYTRYGMDV	23	GCGAGAGATGGTGTGAGCAGCAGCTGGCCTGATAGCAGTGGCTGGTACACTCGCTACGGTATGGACGTC	IGHD6-13	AGCAGCAGCTGG	IGHD6-19	ATAGCAGTGGCTGGTAC	12	17
326651	IGHV3-7	IGHJ4	AKDLRVISSSWSKDSSGWYEHGY	23	GCGAAAGATCTCCGAGTAATAAGCAGCAGCTGGTCAAAGGATAGCAGTGGCTGGTACGAACATGGCTAC	IGHD6-13	AGCAGCAGCTGGT	IGHD6-19	ATAGCAGTGGCTGGTAC	13	17
326651	IGHV3-30	IGHJ4	AKDLRVISSSWSKDSSGWYEYGY	23	GCGAAAGATCTCCGAGTAATAAGCAGCAGCTGGTCAAAGGATAGCAGTGGCTGGTACGAATATGGCTAC	IGHD6-13	AGCAGCAGCTGGT	IGHD6-19	ATAGCAGTGGCTGGTAC	13	17
326713	IGHV4-39	IGHJ6	ARDGVSSSWSDSSGWYTRYGMDV	23	GCGAGAGATGGTGTGAGCAGCAGCTGGTCTGATAGCAGTGGCTGGTACACTCGCTACGGTATGGACGTC	IGHD6-13	AGCAGCAGCTGGT	IGHD6-19	ATAGCAGTGGCTGGTAC	13	17
326713	IGHV4-59	IGHJ6	ARDGVSSSWSDSSGWYTRYGMDV	23	GCGAGAGATGGTGTGAGCAGCAGCTGGTCTGATAGCAGTGGCTGGTACACTCGCTACGGTATGGACGTC	IGHD6-13	AGCAGCAGCTGGT	IGHD6-19	ATAGCAGTGGCTGGTAC	13	17
326713	IGHV3-74	IGHJ4	ARVRVDESSSWYKIAVAGTDFDY	23	GCAAGAGTTCGAGTAGACGAGAGCAGCAGCTGGTATAAGATAGCAGTGGCTGGTACGGATTTTGACTAC	IGHD6-13	AGCAGCAGCTGGTA	IGHD6-19	ATAGCAGTGGCTGGTAC	14	17
327059	IGHV1-18	IGHJ3	ARDPPWSSSWYVGIAVAGTNMDI	23	GCGAGAGACCCCCCATGGAGCAGCAGCTGGTACGTCGGGATAGCAGTGGCTGGTACAAACATGGATATC	IGHD6-13	AGCAGCAGCTGGTAC	IGHD6-19	ATAGCAGTGGCTGGTAC	15	17
326651	IGHV5-51	IGHJ6	ARVQQQLVQGIAVAGTYYYYMDV	23	GCGAGAGTGCAGCAGCAGCTGGTACAAGGGATAGCAGTGGCTGGTACTTACTACTACTACATGGACGTC	IGHD6-13	AGCAGCAGCTGGTAC	IGHD6-19	ATAGCAGTGGCTGGTAC	15	17
326651	IGHV1-2	IGHJ4	ARDIGYCTNGVCYQIAVAGTWRH	23	GCGAGAGACATAGGATATTGTACTAATGGTGTATGCTATCAGATAGCAGTGGCTGGTACTTGGCGACAC	IGHD2-8	AGGATATTGTACTAATGGTGTATGCTAT	IGHD6-19	ATAGCAGTGGCTGGTAC	28	17
326651	IGHV3-30	IGHJ4	ARDIGYCTNGVCYQIAVAGTWRH	23	GCGAGAGACATAGGATATTGTACTAATGGTGTATGCTATCAGATAGCAGTGGCTGGTACTTGGCGACAC	IGHD2-8	AGGATATTGTACTAATGGTGTATGCTAT	IGHD6-19	ATAGCAGTGGCTGGTAC	28	17
326713	IGHV1-8	IGHJ2	ARRSSGYDPHSSGWYREAWYFDL	23	GCGAGACGTTCCAGTGGCTACGACCCTCATAGCAGTGGCTGGTACCGAGAGGCCTGGTACTTCGATCTC	IGHD5-12	AGTGGCTACGA	IGHD6-19	ATAGCAGTGGCTGGTAC	11	17
326713	IGHV5-51	IGHJ2	ARRSSGYDPHSSGWYREAWYFDL	23	GCGAGACGTTCCAGTGGCTACGACCCTCATAGCAGTGGCTGGTACCGAGAGGCCTGGTACTTCGATCTC	IGHD5-12	AGTGGCTACGA	IGHD6-19	ATAGCAGTGGCTGGTAC	11	17
326713	IGHV1-8	IGHJ4	ARDLRSGYDPEPIAVAGTEDFDY	23	GCGAGAGATTTACGGAGTGGCTACGACCCAGAACCCATAGCAGTGGCTGGTACCGAGGACTTTGACTAC	IGHD5-12	AGTGGCTACGA	IGHD6-19	ATAGCAGTGGCTGGTAC	11	17
326713	IGHV3-11	IGHJ4	ARDLRSGYDPEPIAVAGTEDFDY	23	GCGAGAGATTTACGGAGTGGCTACGACCCAGAACCCATAGCAGTGGCTGGTACCGAGGACTTTGACTAC	IGHD5-12	AGTGGCTACGA	IGHD6-19	ATAGCAGTGGCTGGTAC	11	17
326713	IGHV3-30	IGHJ4	ARDLRSGYDPEPIAVAGTEDFDY	23	GCGAGAGATTTACGGAGTGGCTACGACCCAGAACCCATAGCAGTGGCTGGTACCGAGGACTTTGACTAC	IGHD5-12	AGTGGCTACGA	IGHD6-19	ATAGCAGTGGCTGGTAC	11	17
326651	IGHV1-69	IGHJ5	AREWSGYDTRIAVAGTASNWFDP	23	GCGAGAGAGTGGAGTGGCTACGATACTCGGATAGCAGTGGCTGGTACCGCTTCCAACTGGTTCGACCCC	IGHD5-12	AGTGGCTACGAT	IGHD6-19	ATAGCAGTGGCTGGTAC	12	17
326651	IGHV4-34	IGHJ4	ARVSGYDYGWDSSGWYSGGFFDY	23	GCGAGAGTCAGTGGCTACGATTATGGGTGGGATAGCAGTGGCTGGTACTCGGGAGGTTTTTTTGACTAC	IGHD5-12	AGTGGCTACGATTA	IGHD6-19	ATAGCAGTGGCTGGTAC	14	17
326651	IGHV4-38-2	IGHJ4	ARVSGYDYGWDSSGWYSGGFFDY	23	GCGAGAGTCAGTGGCTACGATTATGGGTGGGATAGCAGTGGCTGGTACTCGGGAGGTTTTTTTGACTAC	IGHD5-12	AGTGGCTACGATTA	IGHD6-19	ATAGCAGTGGCTGGTAC	14	17
326651	IGHV4-39	IGHJ4	ARVSGYDYGWDSSGWYSGGFFDY	23	GCGAGAGTCAGTGGCTACGATTATGGGTGGGATAGCAGTGGCTGGTACTCGGGAGGTTTTTTTGACTAC	IGHD5-12	AGTGGCTACGATTA	IGHD6-19	ATAGCAGTGGCTGGTAC	14	17
326651	IGHV4-4	IGHJ4	ARVSGYDYGWDSSGWYSGGFFDY	23	GCGAGAGTCAGTGGCTACGATTATGGGTGGGATAGCAGTGGCTGGTACTCGGGAGGTTTTTTTGACTAC	IGHD5-12	AGTGGCTACGATTA	IGHD6-19	ATAGCAGTGGCTGGTAC	14	17
326651	IGHV4-59	IGHJ4	ARVSGYDYGWDSSGWYSGGFFDY	23	GCGAGAGTCAGTGGCTACGATTATGGGTGGGATAGCAGTGGCTGGTACTCGGGAGGTTTTTTTGACTAC	IGHD5-12	AGTGGCTACGATTA	IGHD6-19	ATAGCAGTGGCTGGTAC	14	17
326651	IGHV4-34	IGHJ5	ARQSGIAAAGPKTKIAVAGTFDP	23	GCGAGACAATCGGGAATAGCAGCAGCTGGGCCAAAAACGAAGATAGCAGTGGCTGGTACGTTCGACCCC	IGHD6-13	ATAGCAGCAGCTGG	IGHD6-19	ATAGCAGTGGCTGGTAC	14	17
326713	IGHV5-51	IGHJ3	ARFHSSSWLIGGIAVAGTDAFDI	23	GCGAGATTCCATAGCAGCAGCTGGCTCATAGGCGGGATAGCAGTGGCTGGTACGGATGCTTTTGATATC	IGHD6-13	ATAGCAGCAGCTGG	IGHD6-19	ATAGCAGTGGCTGGTAC	14	17
D3-N	IGHV	IGHJ	CARAGHSSSWSIAVAGTGYFQHW	23	ACTGTATCTGCAAATGAACAGCCTGAGAGCCGAGGACACGGCTGTGTATTACTGTGCGAGGGCCGGTCATAGCAGCAGCTGGTCGATAGCAGTGGCTGGTACGGGATACTTCCAGCACTGGGGCCAGGGC	IGHD6-13	ATAGCAGCAGCTGGT	IGHD6-19	ATAGCAGTGGCTGGTAC	15	17
327059	IGHV3-7	IGHJ4	ARDGKGDSSSWFGEDSSGWYFDY	23	GCGAGAGATGGGAAGGGGGATAGCAGCAGCTGGTTTGGAGAGGATAGCAGTGGCTGGTACTTTGACTAC	IGHD6-13	ATAGCAGCAGCTGGT	IGHD6-19	ATAGCAGTGGCTGGTAC	15	17
326651	IGHV1-46	IGHJ4	AREPYDSSSSQPGDSSGWYGVDY	23	GCGAGGGAGCCCTACGATAGCAGCTCGTCCCAACCAGGGGATAGCAGTGGCTGGTACGGGGTTGACTAC	IGHD6-6	ATAGCAGCTCGTCC	IGHD6-19	ATAGCAGTGGCTGGTAC	14	17
326780	IGHV3-21	IGHJ4	ASFSRVNSGYDHSSGWYVDYFDY	23	GCGAGTTTCTCTCGTGTGAATAGTGGCTACGACCATAGCAGTGGCTGGTACGTAGACTACTTTGACTAC	IGHD5-12	ATAGTGGCTACGA	IGHD6-19	ATAGCAGTGGCTGGTAC	13	17
326907	IGHV3-23	IGHJ4	AKVVGHSGYDGDSSGWYEGYFDY	23	GCGAAAGTTGTTGGACATAGTGGCTACGATGGGGATAGCAGTGGCTGGTACGAGGGGTACTTTGACTAC	IGHD5-12	ATAGTGGCTACGAT	IGHD6-19	ATAGCAGTGGCTGGTAC	14	17
D3-N	IGHV	IGHJ	CVNSGYDYNRDSSGWYGGQVDYW	23	AGCCTACATGGAGCTGAGCAGCCTGAGATCTGAAGACATGGTCGTGTATTCCTGTGTAAATAGTGGCTACGATTACAACCGTGATAGCAGTGGCTGGTACGGGGGACAGGTTGACTACTGGGGCCAGGGA	IGHD5-12	ATAGTGGCTACGATTAC	IGHD6-19	ATAGCAGTGGCTGGTAC	17	17
327059	IGHV4-59	IGHJ5	ARHVSDSGYDYPIAVAGTSWFDP	23	GCGAGACATGTTTCAGATAGTGGCTACGATTACCCCATAGCAGTGGCTGGTACAAGCTGGTTCGACCCC	IGHD5-12	ATAGTGGCTACGATTAC	IGHD6-19	ATAGCAGTGGCTGGTAC	17	17
326650	IGHV3-21	IGHJ4	ARHLTPLNIVATKIAVAGTGFDY	23	GCGAGACATCTTACCCCACTCAATATAGTGGCTACGAAAATAGCAGTGGCTGGTACAGGGTTTGACTAC	IGHD5-12	ATATAGTGGCTACGA	IGHD6-19	ATAGCAGTGGCTGGTAC	15	17
D1-N	IGHV	IGHJ	CARKYSGYDSHSSGWYGGGLDYW	23	GCTGTATCTGCAAATGAACAGCCTGAGAGCTGAGGACACGGCTGTGTATTACTGTGCGAGAAAATATAGTGGCTACGATTCCCATAGCAGTGGCTGGTACGGGGGGGGCCTTGACTACTGGGGCCAGGGA	IGHD5-12	ATATAGTGGCTACGATT	IGHD6-19	ATAGCAGTGGCTGGTAC	17	17
326651	IGHV3-49	IGHJ5	TSYCSGGSCYGKTDSSGWYLFNY	23	ACTTCATATTGTAGTGGTGGTAGCTGCTACGGCAAGACGGATAGCAGTGGCTGGTACTTGTTCAACTAC	IGHD2-15	ATATTGTAGTGGTGGTAGCTGCTAC	IGHD6-19	ATAGCAGTGGCTGGTAC	25	17
326651	IGHV3-7	IGHJ5	TSYCSGGSCYGKTDSSGWYLFNY	23	ACTTCATATTGTAGTGGTGGTAGCTGCTACGGCAAGACGGATAGCAGTGGCTGGTACTTGTTCAACTAC	IGHD2-15	ATATTGTAGTGGTGGTAGCTGCTAC	IGHD6-19	ATAGCAGTGGCTGGTAC	25	17
326713	IGHV1-18	IGHJ4	ARTGLMVRGVIIDSIAVAGTADY	23	GCGAGAACTGGGTTGATGGTTCGGGGAGTTATTATAGATTCGATAGCAGTGGCTGGTACGGCTGACTAC	IGHD3-10	ATGGTTCGGGGAGTTATTATA	IGHD6-19	ATAGCAGTGGCTGGTAC	21	17
326651	IGHV3-53	IGHJ4	ARDSAQHYDILTGQIAVAGTLWD	23	GCGAGAGATTCCGCCCAGCATTACGATATTTTGACTGGCCAAATAGCAGTGGCTGGTACTTTATGGGAC	IGHD3-9	ATTACGATATTTTGACTGG	IGHD6-19	ATAGCAGTGGCTGGTAC	19	17
326713	IGHV3-9	IGHJ4	AKDGELRYFDWLKHSSGWYHFDY	23	GCAAAAGATGGGGAATTACGATATTTTGACTGGTTAAAACATAGCAGTGGCTGGTACCATTTTGACTAC	IGHD3-9	ATTACGATATTTTGACTGGTTA	IGHD6-19	ATAGCAGTGGCTGGTAC	22	17
326650	IGHV1-2	IGHJ6	ARWLRIAVAGTGLRDYYYYGMDV	23	GCGAGATGGCTACGAATAGCAGTGGCTGGTACAGGCCTCCGGGACTACTACTACTACGGTATGGACGTC	IGHD5-24	GAGATGGCTAC	IGHD6-19	ATAGCAGTGGCTGGTAC	11	17
D2-M	IGHV	IGHJ	CGGSIAALHSSGWYKDRYYFDYW	23	GTTCTCCCTGAAGCTGAGCTCTGTGACCGCCGCGGACACGGCCGTGTATTACTGTGGCGGGAGTATAGCAGCTCTTCATAGCAGTGGCTGGTACAAAGATCGTTACTACTTTGACTACTGGGGCCAGGGA	IGHD6-6	GAGTATAGCAGCTC	IGHD6-19	ATAGCAGTGGCTGGTAC	14	17
326651	IGHV3-11	IGHJ4	ARDGFRRQQLAPDSSGWYLGEDY	23	GCGAGAGATGGGTTCAGGCGGCAGCAGCTGGCCCCCGATAGCAGTGGCTGGTACCTCGGGGAAGACTAC	IGHD6-13	GCAGCAGCTGG	IGHD6-19	ATAGCAGTGGCTGGTAC	11	17
326651	IGHV4-34	IGHJ3	ARDGPGSSWYPVNSSGWYNAFDI	23	GCGAGAGATGGACCGGGCAGCAGCTGGTACCCGGTGAATAGCAGTGGCTGGTACAATGCTTTTGATATC	IGHD6-13	GCAGCAGCTGGTAC	IGHD6-19	ATAGCAGTGGCTGGTAC	14	17
326651	IGHV1-18	IGHJ4	ARAWGSSWYGIIAVAGTWSPFDY	23	GCGAGAGCGTGGGGCAGCAGCTGGTACGGCATAATAGCAGTGGCTGGTACCTGGTCCCCTTTTGACTAC	IGHD6-13	GCAGCAGCTGGTAC	IGHD6-19	ATAGCAGTGGCTGGTAC	14	17
D3-N	IGHV	IGHJ	CARRWGYSGYDLDSSGWYPWDYW	23	CGCCTACCTGCAGTGGAGCAGCCTGAAGGCCTCGGACACCGCCATGTATTACTGTGCGAGACGCTGGGGATATAGTGGCTACGATTTAGATAGCAGTGGCTGGTACCCGTGGGACTACTGGGGCCAGGGA	IGHD5-12	GGATATAGTGGCTACGATT	IGHD6-19	ATAGCAGTGGCTGGTAC	19	17
327059	IGHV3-23	IGHJ4	ARKGYSGYDWVPIAVAGTLYFDY	23	GCGAGGAAAGGATATAGTGGCTACGATTGGGTACCAATAGCAGTGGCTGGTACCCTCTACTTTGACTAC	IGHD5-12	GGATATAGTGGCTACGATT	IGHD6-19	ATAGCAGTGGCTGGTAC	19	17
327059	IGHV1-69	IGHJ6	ARWGYDYSRIAVAGTVDYHYMDV	23	GCGAGATGGGGCTACGATTACTCGAGGATAGCAGTGGCTGGTACTGTGGACTACCACTACATGGACGTC	IGHD5-12	GGCTACGATTAC	IGHD6-19	ATAGCAGTGGCTGGTAC	12	17
327059	IGHV1-69	IGHJ6	ARWGYDYSRIAVAGTVDYYYMDV	23	GCGAGATGGGGCTACGATTACTCGAGGATAGCAGTGGCTGGTACTGTGGACTACTACTACATGGACGTC	IGHD5-12	GGCTACGATTAC	IGHD6-19	ATAGCAGTGGCTGGTAC	12	17
326651	IGHV4-34	IGHJ5	ARRYSSSWGTWDSSGWYENWFDP	23	GCGAGGCGGTATAGCAGCAGCTGGGGTACGTGGGATAGCAGTGGCTGGTACGAAAACTGGTTCGACCCC	IGHD6-13	GGTATAGCAGCAGCTGG	IGHD6-19	ATAGCAGTGGCTGGTAC	17	17
D2-N	IGHV	IGHJ	CAKGIAAAGILIAVAGTQAFDYW	23	GCTGTATCTGCAAATGAACAGCCTGAGAGCCGAGGACACGGCCGTATATTACTGTGCGAAAGGTATAGCAGCAGCTGGTATCCTGATAGCAGTGGCTGGTACGCAGGCCTTTGACTACTGGGGCCAGGGA	IGHD6-13	GGTATAGCAGCAGCTGGTA	IGHD6-19	ATAGCAGTGGCTGGTAC	19	17
D1-N	IGHV	IGHJ	CARDVGGIVGDSSGWYSGWFDPW	23	AGCCTACATGGAGCTGAGCAGCCTGAGATCTGAGGACACGGCCGTGTATTACTGTGCGAGAGACGTCGGGGGTATAGTGGGGGATAGCAGTGGCTGGTACTCGGGCTGGTTCGACCCCTGGGGCCAGGGA	IGHD1-26	GGTATAGTGGG	IGHD6-19	ATAGCAGTGGCTGGTAC	11	17
326713	IGHV1-69	IGHJ5	ARYQLLYRGGFHSSGWYPNWFDP	23	GCGAGGTACCAGCTGCTATACCGGGGAGGGTTTCATAGCAGTGGCTGGTACCCAAACTGGTTCGACCCC	IGHD2-2	GTACCAGCTGCTATACC	IGHD6-19	ATAGCAGTGGCTGGTAC	17	17
326713	IGHV1-46	IGHJ5	ARYQLLYRGGFHSSGWYPNWFGP	23	GCGAGGTACCAGCTGCTATACCGGGGAGGGTTTCATAGCAGTGGCTGGTACCCAAACTGGTTCGGCCCC	IGHD2-2	GTACCAGCTGCTATACC	IGHD6-19	ATAGCAGTGGCTGGTAC	17	17
326780	IGHV3-33	IGHJ4	ARGGATNVVPVIRADSSGWYLGY	23	GCGAGAGGGGGTGCGACGAACGTAGTTCCAGTTATACGGGCAGATAGCAGTGGCTGGTACTTAGGGTAC	inv-IGHD1-7	GTAGTTCCAGTTATAC	IGHD6-19	ATAGCAGTGGCTGGTAC	16	17
D1-N	IGHV	IGHJ	CARGRLYSSSWYPIAVAGTVDYW	23	CCTGTATCTGCAAATGAACAGTCTGAGAGCCGAGGACACGGCCTTGTATTACTGTGCGAGAGGCCGACTGTATAGCAGCAGCTGGTACCCCATAGCAGTGGCTGGTACGGTGGACTACTGGGGCCAGGGA	IGHD6-13	GTATAGCAGCAGCTGGTAC	IGHD6-19	ATAGCAGTGGCTGGTAC	19	17
D2-N	IGHV	IGHJ	CAKEMVYSSSWYLGIAVAGTNYW	23	GCTGTATCTGCAAATGAACAGCCTGAGAGCCGAGGACACGGCCGTATATTACTGTGCGAAAGAAATGGTGTATAGCAGCAGCTGGTACCTAGGGATAGCAGTGGCTGGTACAAACTACTGGGGCCAGGGA	IGHD6-13	GTATAGCAGCAGCTGGTAC	IGHD6-19	ATAGCAGTGGCTGGTAC	19	17
326651	IGHV1-2	IGHJ4	ARGPGLYSSSWYATIAVAGTLDY	23	GCGAGAGGTCCCGGCCTGTATAGCAGCAGCTGGTACGCAACCATAGCAGTGGCTGGTACTTTAGACTAC	IGHD6-13	GTATAGCAGCAGCTGGTAC	IGHD6-19	ATAGCAGTGGCTGGTAC	19	17
327059	IGHV4-34	IGHJ5	ARVGPYSSSWYRIAVAGTWWFDP	23	GCGAGAGTTGGACCGTATAGCAGCAGCTGGTACAGAATAGCAGTGGCTGGTACTTGGTGGTTCGACCCC	IGHD6-13	GTATAGCAGCAGCTGGTAC	IGHD6-19	ATAGCAGTGGCTGGTAC	19	17
326907	IGHV1-2	IGHJ4	ARSYSSSWYGMIAVAGTKYYFDY	23	GCGAGGTCGTATAGCAGCAGCTGGTACGGGATGATAGCAGTGGCTGGTACCAAATACTACTTTGACTAC	IGHD6-13	GTATAGCAGCAGCTGGTAC	IGHD6-19	ATAGCAGTGGCTGGTAC	19	17
326907	IGHV1-69	IGHJ4	ARSYSSSWYGMIAVAGTKYYFDY	23	GCGAGGTCGTATAGCAGCAGCTGGTACGGGATGATAGCAGTGGCTGGTACCAAATACTACTTTGACTAC	IGHD6-13	GTATAGCAGCAGCTGGTAC	IGHD6-19	ATAGCAGTGGCTGGTAC	19	17
326797	IGHV5-51	IGHJ5	ARHNGGYDLRHSSGWYTQRGFDP	23	GCGAGACATAACGGTGGCTACGATTTGCGGCATAGCAGTGGCTGGTACACCCAACGCGGGTTCGACCCC	IGHD5-12	GTGGCTACGATT	IGHD6-19	ATAGCAGTGGCTGGTAC	12	17
326651	IGHV1-2	IGHJ4	AREGYYGSGRGHSSGWYYNYFDY	23	GCGAGAGAAGGCTACTATGGTTCGGGGAGGGGCCATAGCAGTGGCTGGTACTATAACTACTTTGACTAC	IGHD3-10	TACTATGGTTCGGGGAG	IGHD6-19	ATAGCAGTGGCTGGTAC	17	17
D3-N	IGHV	IGHJ	CARDTGGVFSVLDSSGWYDFDYW	23	AGCCTACATGGAGCTGAGCAGCCTGAGATCTGAAGACACGGCTGTGTATTACTGTGCGAGAGATACTGGTGGTGTATTTTCCGTCCTCGATAGCAGTGGCTGGTACGACTTTGACTACTGGGGCCAGGGA	IGHD2-8	TACTGGTGGTGTAT	IGHD6-19	ATAGCAGTGGCTGGTAC	14	17
327059	IGHV3-23	IGHJ4	AKSSVLAAAAPPEVNSSGWYPDY	23	GCGAAATCAAGCGTACTAGCAGCAGCTGCCCCCCCGGAGGTGAATAGCAGTGGCTGGTACCCTGACTAC	IGHD6-13	TAGCAGCAGCTG	IGHD6-19	ATAGCAGTGGCTGGTAC	12	17
D2-N	IGHV	IGHJ	CARGLAAAGRTGARLIAVAGTLW	23	GCTGTATCTGCAAATGAACAGCCTGAGAGCTGAGGACACGGCTGTGTATTACTGTGCGAGAGGACTAGCAGCAGCTGGGAGGACCGGCGCCAGATTGATAGCAGTGGCTGGTACATTGTGGGGCCAGGGA	IGHD6-13	TAGCAGCAGCTGG	IGHD6-19	ATAGCAGTGGCTGGTAC	13	17
326713	IGHV3-15	IGHJ4	TTDGPRSSSWYHPLIAVAGTGDY	23	ACCACAGATGGACCCCGTAGCAGCAGCTGGTACCATCCCCTGATAGCAGTGGCTGGTACCGGGGACTAC	IGHD6-13	TAGCAGCAGCTGGTAC	IGHD6-19	ATAGCAGTGGCTGGTAC	16	17
326651	IGHV3-73	IGHJ4	TRHEVGSLAAAGTNSSGWYFFDY	23	ACTAGACATGAGGTGGGGAGTCTAGCAGCAGCTGGTACAAATAGCAGTGGCTGGTACTTCTTTGACTAC	IGHD6-13	TAGCAGCAGCTGGTAC	IGHD6-19	ATAGCAGTGGCTGGTAC	16	17
326651	IGHV1-18	IGHJ4	ARDSSSSWYSSSYHSSGWYRFDY	23	GCGAGAGATAGTAGCAGCAGCTGGTACAGTTCTTCGTATCATAGCAGTGGCTGGTACCGCTTTGACTAC	IGHD6-13	TAGCAGCAGCTGGTAC	IGHD6-19	ATAGCAGTGGCTGGTAC	16	17
326651	IGHV1-2	IGHJ4	ARDSSSSWYSSSYHSSGWYRFDY	23	GCGAGAGATAGTAGCAGCAGCTGGTACAGTTCTTCGTATCATAGCAGTGGCTGGTACCGCTTTGACTAC	IGHD6-13	TAGCAGCAGCTGGTAC	IGHD6-19	ATAGCAGTGGCTGGTAC	16	17
D2-N	IGHV	IGHJ	CARCQGPSGYDPDSSGWYGLDYW	23	GGTGGTCCTTACAATGACCAACATGGACCCTGTGGACACAGCCACGTATTACTGTGCACGGTGTCAGGGTCCTAGTGGCTACGACCCCGATAGCAGTGGCTGGTACGGGCTTGACTACTGGGGCCAGGGA	IGHD5-12	TAGTGGCTACGA	IGHD6-19	ATAGCAGTGGCTGGTAC	12	17
D1-N	IGHV	IGHJ	CTRDTSGYDSDSSGWYGQYFQHW	23	CGCCTATCTGCAAATGAACAGCCTGAAAACCGAGGACACAGCCGTGTATTACTGTACTAGAGACACTAGTGGCTACGATTCCGATAGCAGTGGCTGGTACGGCCAATACTTCCAGCACTGGGGCCAGGGC	IGHD5-12	TAGTGGCTACGATT	IGHD6-19	ATAGCAGTGGCTGGTAC	14	17
326651	IGHV4-34	IGHJ4	ARLGSGYDFDSSGWYLNPYYFDY	23	GCGAGACTGGGTAGTGGCTACGATTTCGATAGCAGTGGCTGGTACCTCAACCCTTACTACTTTGACTAC	IGHD5-12	TAGTGGCTACGATT	IGHD6-19	ATAGCAGTGGCTGGTAC	14	17
326651	IGHV4-39	IGHJ4	ARLGSGYDFDSSGWYLNPYYFDY	23	GCGAGACTGGGTAGTGGCTACGATTTCGATAGCAGTGGCTGGTACCTCAACCCTTACTACTTTGACTAC	IGHD5-12	TAGTGGCTACGATT	IGHD6-19	ATAGCAGTGGCTGGTAC	14	17
326713	IGHV3-21	IGHJ4	ARVSMGSGYDWAPDSSGWYVFDY	23	GCGAGAGTATCGATGGGTAGTGGCTACGATTGGGCCCCAGATAGCAGTGGCTGGTACGTCTTCGACTAC	IGHD5-12	TAGTGGCTACGATT	IGHD6-19	ATAGCAGTGGCTGGTAC	14	17
326713	IGHV5-51	IGHJ5	AREGHIAAATRIAVAGTGPWFDP	23	GCGAGGGAAGGTCATATAGCAGCAGCTACACGAATAGCAGTGGCTGGTACAGGGCCCTGGTTCGACCCC	IGHD6-13	TATAGCAGCAGCT	IGHD6-19	ATAGCAGTGGCTGGTAC	13	17
D2-N	IGHV	IGHJ	CARGPDPIAAAGHSSGWYWFDPW	23	AGCCTACATGGAGCTGAGCAGGCTGAGATCTGACGACACGGCCGTGTATTACTGTGCGAGAGGGCCCGATCCTATAGCAGCAGCTGGCCATAGCAGTGGCTGGTACTGGTTCGACCCCTGGGGCCAGGGA	IGHD6-13	TATAGCAGCAGCTGG	IGHD6-19	ATAGCAGTGGCTGGTAC	15	17
326713	IGHV3-30	IGHJ4	ARDAPPYSSSWQFPDSSGWYLDY	23	GCGAGAGATGCTCCGCCATATAGCAGCAGCTGGCAATTCCCGGATAGCAGTGGCTGGTACTTGGACTAC	IGHD6-13	TATAGCAGCAGCTGG	IGHD6-19	ATAGCAGTGGCTGGTAC	15	17
326713	IGHV3-33	IGHJ4	ARDAPPYSSSWQFPDSSGWYLDY	23	GCGAGAGATGCTCCGCCATATAGCAGCAGCTGGCAATTCCCGGATAGCAGTGGCTGGTACTTGGACTAC	IGHD6-13	TATAGCAGCAGCTGG	IGHD6-19	ATAGCAGTGGCTGGTAC	15	17
326713	IGHV3-48	IGHJ4	ARDAPPYSSSWQFPDSSGWYLDY	23	GCGAGAGATGCTCCGCCATATAGCAGCAGCTGGCAATTCCCGGATAGCAGTGGCTGGTACTTGGACTAC	IGHD6-13	TATAGCAGCAGCTGG	IGHD6-19	ATAGCAGTGGCTGGTAC	15	17
D1-N	IGHV	IGHJ	CARDPLIAAAGTKIAVAGTFDYW	23	ACTGTATCTGCAAATGAACAGCCTGAGAGCCGAGGACACGGCTGTGTATTACTGTGCGAGAGACCCCCTTATAGCAGCAGCTGGTACGAAAATAGCAGTGGCTGGTACGTTTGACTACTGGGGCCAGGGA	IGHD6-13	TATAGCAGCAGCTGGTAC	IGHD6-19	ATAGCAGTGGCTGGTAC	18	17
326713	IGHV5-51	IGHJ4	ARVYSSSWYGGPIAVAGTSYFDY	23	GCGAGGGTCTATAGCAGCAGCTGGTACGGGGGGCCCATAGCAGTGGCTGGTACGAGCTACTTTGACTAC	IGHD6-13	TATAGCAGCAGCTGGTAC	IGHD6-19	ATAGCAGTGGCTGGTAC	18	17
326780	IGHV1-18	IGHJ4	ARDYFRVYSGYEAPIAVAGTFDY	23	GCGAGAGATTATTTTAGGGTTTATAGTGGCTACGAGGCCCCAATAGCAGTGGCTGGTACTTTTGACTAC	IGHD5-12	TATAGTGGCTACGA	IGHD6-19	ATAGCAGTGGCTGGTAC	14	17
D1-N	IGHV	IGHJ	CARGGIVATIHSSGWYLEGFDYW	23	GTTCTCCCTGAAGCTGAGCTCTGTGACTGCCGCAGACACGGCCGTGTATTACTGTGCCAGAGGGGGTATAGTGGCTACGATCCATAGCAGTGGCTGGTACTTGGAGGGATTTGACTACTGGGGCCAGGGA	IGHD5-12	TATAGTGGCTACGAT	IGHD6-19	ATAGCAGTGGCTGGTAC	15	17
326713	IGHV1-8	IGHJ4	ARGPIVATILLIAVAGTGGNFDY	23	GCGAGAGGCCCTATAGTGGCTACGATTCTGTTGATAGCAGTGGCTGGTACGGGGGGGAACTTTGACTAC	IGHD5-12	TATAGTGGCTACGATT	IGHD6-19	ATAGCAGTGGCTGGTAC	16	17
D2-N	IGHV	IGHJ	CAKDLLRYFDWGIAVAGTAFDYW	23	GCTGTATCTGCAAATGAACAGCCTGAGAGCCGAGGACACGGCCGTATATTACTGTGCGAAAGATTTATTACGATATTTTGACTGGGGGATAGCAGTGGCTGGTACCGCCTTTGACTACTGGGGCCAGGGA	IGHD3-9	TATTACGATATTTTGACTGG	IGHD6-19	ATAGCAGTGGCTGGTAC	20	17
D1-N	IGHV	IGHJ	CASITLGYYDFWSGHSSGWYDYW	23	ACTGTATCTGCAAATGAACAGCCTGAGAGCCGAGGACACGGCTGTGTATTACTGTGCGAGTATCACCCTCGGCTATTACGATTTTTGGAGTGGTCATAGCAGTGGCTGGTACGATTACTGGGGCCAGGGA	IGHD3-3	TATTACGATTTTTGGAGTGGT	IGHD6-19	ATAGCAGTGGCTGGTAC	21	17
326780	IGHV3-21	IGHJ4	ARAPQSYCTNGVCVDSSGWYFDY	23	GCGAGAGCCCCGCAATCCTATTGTACTAATGGTGTATGCGTGGATAGCAGTGGCTGGTACTTTGACTAC	IGHD2-8	TATTGTACTAATGGTGTATGC	IGHD6-19	ATAGCAGTGGCTGGTAC	21	17
326651	IGHV4-39	IGHJ4	ARDSAQHYAILTGQIAVAGTLWD	23	GCGAGAGATTCCGCCCAGCATTACGCTATTTTGACTGGCCAAATAGCAGTGGCTGGTACTTTATGGGAC	IGHD3-9	TATTTTGACTGG	IGHD6-19	ATAGCAGTGGCTGGTAC	12	17
326651	IGHV4-59	IGHJ3	ARVVRSHYIGFDSSGWYGNAFDI	23	GCGAGAGTCGTTCGTAGCCACTATATCGGGTTCGATAGCAGTGGCTGGTACGGAAATGCTTTTGATATC	inv-IGHD5-12	TCGTAGCCACTATATC	IGHD6-19	ATAGCAGTGGCTGGTAC	16	17
326713	IGHV1-2	IGHJ4	ARDGYSGYGNASPLDSSGWYIDY	23	GCGAGAGATGGATATAGTGGCTACGGAAACGCGAGCCCGTTGGATAGCAGTGGCTGGTACATAGACTAC	IGHD5-12	TGGATATAGTGGCTACG	IGHD6-19	ATAGCAGTGGCTGGTAC	17	17
326650	IGHV3-23	IGHJ4	AKAGYSGYDRMWIAVAGTGVGDY	23	GCGAAAGCTGGATATAGTGGCTACGATCGAATGTGGATAGCAGTGGCTGGTACAGGGGTCGGGGACTAC	IGHD5-12	TGGATATAGTGGCTACGAT	IGHD6-19	ATAGCAGTGGCTGGTAC	19	17
326907	IGHV3-23	IGHJ4	AKVVGYSGYDGDSSGWYEGYFDY	23	GCGAAAGTTGTTGGATATAGTGGCTACGATGGGGATAGCAGTGGCTGGTACGAGGGGTACTTTGACTAC	IGHD5-12	TGGATATAGTGGCTACGAT	IGHD6-19	ATAGCAGTGGCTGGTAC	19	17
326651	IGHV1-46	IGHJ4	ARVGYSGYDAIAVAGTPEYYFDY	23	GCGAGAGTTGGATATAGTGGCTACGATGCCATAGCAGTGGCTGGTACGCCTGAATACTACTTTGACTAC	IGHD5-12	TGGATATAGTGGCTACGAT	IGHD6-19	ATAGCAGTGGCTGGTAC	19	17
326651	IGHV1-18	IGHJ5	ARASNLGCTNGVCYSHSSGWYGY	23	GCGAGAGCGTCCAACCTGGGGTGTACTAATGGTGTATGCTATAGTCATAGCAGTGGCTGGTACGGCTAC	IGHD2-8	TGTACTAATGGTGTATGCTATA	IGHD6-19	ATAGCAGTGGCTGGTAC	22	17
326713	IGHV1-69	IGHJ5	ARDPAVECSGGSCYSDSSGWYDY	23	GCGAGAGATCCCGCCGTTGAGTGTAGTGGTGGTAGCTGCTACTCCGATAGCAGTGGCTGGTACGACTAC	IGHD2-15	TGTAGTGGTGGTAGCTGCTACTCC	IGHD6-19	ATAGCAGTGGCTGGTAC	24	17
327059	IGHV3-23	IGHJ4	ARAFYYGSGSYYNAIAVAGTLGY	23	GCGAGAGCTTTTTACTATGGTTCGGGGAGTTATTATAACGCCATAGCAGTGGCTGGTACTTTAGGCTAC	IGHD3-10	TTACTATGGTTCGGGGAGTTATTATAAC	IGHD6-19	ATAGCAGTGGCTGGTAC	28	17
327059	IGHV3-30	IGHJ4	ARAFYYGSGSYYNAIAVAGTLGY	23	GCGAGAGCTTTTTACTATGGTTCGGGGAGTTATTATAACGCCATAGCAGTGGCTGGTACTTTAGGCTAC	IGHD3-10	TTACTATGGTTCGGGGAGTTATTATAAC	IGHD6-19	ATAGCAGTGGCTGGTAC	28	17
D3-N	IGHV	IGHJ	CARGTWGSYQGIAVAGTVAFDIW	23	ACTGTATCTGCAAATGAACAGCCTGAGAGACGAGGACACGGCTGTGTATTACTGTGCGAGAGGAACTTGGGGGAGTTATCAGGGGATAGCAGTGGCTGGTACTGTTGCTTTTGATATCTGGGGCCAAGGG	IGHD3-16	TTGGGGGAGTTATC	IGHD6-19	ATAGCAGTGGCTGGTAC	14	17
D103	IGHV3-21	IGHJ4	ARDRCSSTSCYRLHSSGWYIFDY	23	GCGAGAGATCGTTGTAGTAGTACCAGCTGCTATAGACTACATAGCAGTGGCTGGTACATCTTTGACTAC	IGHD2-2	TTGTAGTAGTACCAGCTGCTATA	IGHD6-19	ATAGCAGTGGCTGGTAC	23	17
D103	IGHV3-21	IGHJ4	ARDCCSSTSCYRLHSSGWYIFDY	23	GCGAGAGATTGTTGTAGTAGTACCAGCTGCTATAGACTACATAGCAGTGGCTGGTACATCTTTGACTAC	IGHD2-2	TTGTAGTAGTACCAGCTGCTATA	IGHD6-19	ATAGCAGTGGCTGGTAC	23	17
326713	IGHV3-49	IGHJ4	TLGYEGCSGGSCYHSSGWYGMDY	23	ACCCTAGGTTACGAGGGTTGTAGTGGTGGTAGCTGCTACCATAGCAGTGGCTGGTACGGAATGGACTAC	IGHD2-15	TTGTAGTGGTGGTAGCTGCTAC	IGHD6-19	ATAGCAGTGGCTGGTAC	22	17
326651	IGHV4-59	IGHJ4	ARARYSSSWYHSSGPQAPYYFDY	23	GCGAGAGCACGGTATAGCAGCAGCTGGTACCATAGTAGTGGTCCCCAAGCCCCGTACTACTTTGACTAC	IGHD6-13	GGTATAGCAGCAGCTGGTAC	IGHD3-22	ATAGTAGTGGT	20	11
326737	IGHV5-51	IGHJ3	ARPCGGGGDCSYSSGHYRDAFDI	23	GCGAGACCCTGTGGTGGGGGTGGTGACTGCTCCTATAGTAGTGGTCATTACCGCGATGCTTTTGATATC	IGHD2-21	GGTGGTGACTGCT	IGHD3-22	ATAGTAGTGGT	13	11
D1-N	IGHV	IGHJ	CAKDPHVLLWFGEPPDSSGIGGW	23	GCTGTATCTGCAAATGAACAGCCTGAGAGCTGAGGACACGGCTGTGTATTACTGTGCGAAAGATCCCCACGTATTACTATGGTTCGGGGAGCCACCTGATAGTAGTGGTATCGGGGGCTGGGGCCAGGGA	IGHD3-10	GTATTACTATGGTTCGGGGAG	IGHD3-22	ATAGTAGTGGT	21	11
327059	IGHV3-21	IGHJ4	ARLLYSGYAGIVVVSYHGIYFDY	23	GCGAGATTATTGTATAGTGGCTACGCAGGTATAGTAGTGGTGTCTTACCATGGGATATACTTTGACTAC	IGHD5-12	TATAGTGGCTACG	IGHD3-22	ATAGTAGTGGT	13	11
326713	IGHV4-34	IGHJ4	ARKNKGYCSGGSCYGLHSSGLDY	23	GCGAGGAAGAACAAAGGATATTGTAGTGGTGGTAGCTGCTACGGTCTCCATAGTAGTGGTTTGGACTAC	IGHD2-15	AGGATATTGTAGTGGTGGTAGCTGCTAC	IGHD3-22	ATAGTAGTGGTT	28	12
326713	IGHV3-23	IGHJ4	AKDQSGYDSVKDVEIVVVSPFDY	23	GCGAAAGATCAAAGTGGCTACGATTCCGTCAAGGACGTGGAAATAGTAGTGGTTTCCCCTTTTGACTAC	IGHD5-12	AGTGGCTACGATT	IGHD3-22	ATAGTAGTGGTT	13	12
327059	IGHV4-39	IGHJ4	ARGDSSSWYGYYYNSSGSEKFDY	23	GCGAGAGGCGATAGCAGCAGCTGGTACGGTTATTACTATAATAGTAGTGGTTCGGAGAAATTTGACTAC	IGHD6-13	ATAGCAGCAGCTGGTAC	IGHD3-22	ATAGTAGTGGTT	17	12
326651	IGHV4-59	IGHJ5	ARVVPVAMVIVVVGTRSGLWFDS	23	GCGAGGGTAGTTCCAGTTGCTATGGTTATAGTAGTGGTTGGTACTCGGTCAGGTCTCTGGTTCGACTCC	inv-IGHD1-7	GTAGTTCCAGTT	IGHD3-22	ATAGTAGTGGTT	12	12
326713	IGHV3-30-3	IGHJ4	ARSTYYYGSGSYYQEDSSGSLGC	23	GCGAGATCGACGTATTACTATGGTTCGGGGAGTTATTACCAGGAGGATAGTAGTGGTTCCTTAGGCTGC	IGHD3-10	GTATTACTATGGTTCGGGGAGTTATTA	IGHD3-22	ATAGTAGTGGTT	27	12
326780	IGHV1-2	IGHJ4	ARNVLLWFGELLRIYDSSGSFDH	23	GCGAGGAACGTATTACTATGGTTCGGGGAGTTATTACGTATCTATGATAGTAGTGGTTCATTTGACCAC	IGHD3-10	GTATTACTATGGTTCGGGGAGTTATTA	IGHD3-22	ATAGTAGTGGTT	27	12
326780	IGHV1-2	IGHJ4	ARNVLLWFGELLRIYDSSGSFDY	23	GCGAGGAACGTATTACTATGGTTCGGGGAGTTATTACGTATCTATGATAGTAGTGGTTCATTTGACTAC	IGHD3-10	GTATTACTATGGTTCGGGGAGTTATTA	IGHD3-22	ATAGTAGTGGTT	27	12
326651	IGHV3-30	IGHJ4	AKDGPEYSGYDYDYNSSGSSPDY	23	GCGAAAGATGGCCCAGAGTATAGTGGCTACGATTACGACTATAATAGTAGTGGTTCCTCCCCTGACTAC	IGHD5-12	TATAGTGGCTACGATTAC	IGHD3-22	ATAGTAGTGGTT	18	12
326650	IGHV3-30	IGHJ6	AKDLGYCSGGSCGGYSSGYGMDV	23	GCGAAAGACCTAGGATATTGTAGTGGTGGTAGCTGCGGCGGATATAGTAGTGGTTACGGTATGGACGTC	IGHD2-15	AGGATATTGTAGTGGTGGTAGCTGC	IGHD3-22	ATAGTAGTGGTTA	25	13
326651	IGHV4-39	IGHJ4	ARDHKGGYSGSWLTHSSGYYFDY	23	GCGAGAGATCACAAAGGGGGATATAGTGGCTCCTGGTTGACCCATAGTAGTGGTTACTACTTTGACTAC	IGHD5-12	GGATATAGTGGCT	IGHD3-22	ATAGTAGTGGTTA	13	13
326651	IGHV4-4	IGHJ4	ARDHKGGYSGSWLTHSSGYYFDY	23	GCGAGAGATCACAAAGGGGGATATAGTGGCTCCTGGTTGACCCATAGTAGTGGTTACTACTTTGACTAC	IGHD5-12	GGATATAGTGGCT	IGHD3-22	ATAGTAGTGGTTA	13	13
326651	IGHV1-69	IGHJ4	AREYYYGSGSKLNYYDSSGYLDY	23	GCGAGGGAGTATTACTATGGTTCGGGGAGTAAGCTGAATTACTATGATAGTAGTGGTTACCTTGACTAC	IGHD3-10	GTATTACTATGGTTCGGGGAGT	IGHD3-22	ATAGTAGTGGTTA	22	13
D2-N	IGHV	IGHJ	CARERDSSSLQAYSSGYSPVDYW	23	AGCCTACATGGAGCTGAGCAGCCTGAGATCTGAGGACACGGCCGTGTATTACTGTGCGAGAGAAAGGGATAGCAGCAGCCTCCAGGCCTATAGTAGTGGTTATAGTCCGGTTGACTACTGGGGCCAGGGA	IGHD6-13	ATAGCAGCAGC	IGHD3-22	ATAGTAGTGGTTAT	11	14
D1-N	IGHV	IGHJ	CAKGGRAATWAIVVVIGGSFDYW	23	GCTGTATCTGCAAATGAACAGCCTGAGAGCCGAGGACACGGCCGTATATTACTGTGCGAAAGGGGGACGAGCTGCTACCTGGGCCATAGTAGTGGTTATCGGGGGCTCTTTTGACTACTGGGGCCAGGGA	inv-IGHD6-6	GGACGAGCTGCTA	IGHD3-22	ATAGTAGTGGTTAT	13	14
326713	IGHV7-4-1	IGHJ4	ARVLLWFGEPIMGYDSSGYPFDY	23	GCGAGAGTATTACTATGGTTCGGGGAGCCTATTATGGGCTATGATAGTAGTGGTTATCCCTTTGACTAC	IGHD3-10	GTATTACTATGGTTCGGGGAG	IGHD3-22	ATAGTAGTGGTTAT	21	14
326713	IGHV7-4-1	IGHJ4	ARVLLWFGEPVMGYDSSGYPFDY	23	GCGAGAGTATTACTATGGTTCGGGGAGCCTGTTATGGGCTATGATAGTAGTGGTTATCCCTTTGACTAC	IGHD3-10	GTATTACTATGGTTCGGGGAG	IGHD3-22	ATAGTAGTGGTTAT	21	14
326651	IGHV1-2	IGHJ4	AKRGYYGSGSYYHSSGYPYYFDY	23	GCGAAACGGGGGTACTATGGTTCGGGGAGTTATTATCATAGTAGTGGTTATCCTTACTACTTTGACTAC	IGHD3-10	TACTATGGTTCGGGGAGTTATTAT	IGHD3-22	ATAGTAGTGGTTAT	24	14
326651	IGHV3-23	IGHJ4	AKRGYYGSGSYYHSSGYPYYFDY	23	GCGAAACGGGGGTACTATGGTTCGGGGAGTTATTATCATAGTAGTGGTTATCCTTACTACTTTGACTAC	IGHD3-10	TACTATGGTTCGGGGAGTTATTAT	IGHD3-22	ATAGTAGTGGTTAT	24	14
326651	IGHV4-59	IGHJ3	ARGLGTSGYDSYSSGYEKDAFDI	23	GCGAGAGGTTTGGGTACTAGTGGCTACGATTCCTATAGTAGTGGTTATGAAAAAGATGCTTTTGATATC	IGHD5-12	TAGTGGCTACGATT	IGHD3-22	ATAGTAGTGGTTAT	14	14
326651	IGHV5-51	IGHJ4	ARFVCSGGICYVYSSGYRYYFDY	23	GCGAGATTCGTCTGTAGTGGTGGTATCTGCTACGTTTATAGTAGTGGTTATCGGTACTACTTTGACTAC	IGHD2-15	TGTAGTGGTGGTA	IGHD3-22	ATAGTAGTGGTTAT	13	14
326651	IGHV5-51	IGHJ4	ARFVCSGGSCYVYSSGYRYYFDY	23	GCGAGATTCGTCTGTAGTGGTGGTAGCTGCTACGTTTATAGTAGTGGTTATCGGTACTACTTTGACTAC	IGHD2-15	TGTAGTGGTGGTAGCTGCTAC	IGHD3-22	ATAGTAGTGGTTAT	21	14
326713	IGHV7-4-1	IGHJ4	ASPPLYGSGARGAHSSGYSSLGY	23	GCGAGCCCCCCCCTCTATGGTTCGGGGGCTAGAGGAGCCCATAGTAGTGGTTATTCCTCCTTGGGATAC	IGHD3-10	CTATGGTTCGGGG	IGHD3-22	ATAGTAGTGGTTATT	13	15
326651	IGHV3-53	IGHJ4	ARVRITMVRRVPRGGDSSGYLPY	23	GCGAGAGTCCGTATTACTATGGTTCGGAGAGTCCCGCGTGGGGGTGATAGTAGTGGTTATTTGCCCTAC	IGHD3-10	GTATTACTATGGTTCGG	IGHD3-22	ATAGTAGTGGTTATT	17	15
326651	IGHV3-15	IGHJ4	TTVLLWFGAWGYYDSSGYSPPGY	23	ACCACAGTATTACTATGGTTCGGGGCCTGGGGGTACTACGATAGTAGTGGTTATTCCCCCCCGGGCTAC	IGHD3-10	GTATTACTATGGTTCGGGG	IGHD3-22	ATAGTAGTGGTTATT	19	15
326651	IGHV3-15	IGHJ4	TTVLLWFGAWGYYDSSGYSPPGY	23	ACCACAGTATTACTATGGTTCGGGGCCTGGGGGTACTATGATAGTAGTGGTTATTCCCCCCCGGGCTAC	IGHD3-10	GTATTACTATGGTTCGGGG	IGHD3-22	ATAGTAGTGGTTATT	19	15
327059	IGHV3-23	IGHJ4	AKLPYYYGSGSYYPYDSSGYFDY	23	GCGAAATTACCGTATTACTATGGTTCGGGGAGTTATTACCCATATGATAGTAGTGGTTATTTTGACTAC	IGHD3-10	GTATTACTATGGTTCGGGGAGTTATTA	IGHD3-22	ATAGTAGTGGTTATT	27	15
327059	IGHV1-18	IGHJ3	ARVLVATIPVYYYSSGYLYAFDI	23	GCGAGAGTGTTAGTGGCTACGATTCCAGTTTACTATTATAGTAGTGGTTATTTATATGCTTTTGATATC	IGHD5-12	TAGTGGCTACGATT	IGHD3-22	ATAGTAGTGGTTATT	14	15
327059	IGHV1-8	IGHJ5	ASGDPYYYGSGSYYNTHSSGYYA	23	GCGAGCGGTGACCCGTATTACTATGGTTCGGGGAGTTATTATAACACCCATAGTAGTGGTTATTACGCC	IGHD3-10	GTATTACTATGGTTCGGGGAGTTATTATAAC	IGHD3-22	ATAGTAGTGGTTATTAC	31	17
D1-M	IGHV	IGHJ	CTSPEYSSSWHYSSGYYGTFDYW	23	GCTGTATCTGCAAATGAACAGCCTGAAAACCGAGGACACAGCCGTGTATTACTGTACCTCCCCAGAATATAGCAGCAGCTGGCATTATAGTAGTGGTTATTACGGAACCTTTGACTACTGGGGCCAGGGA	IGHD6-13	TATAGCAGCAGCTGG	IGHD3-22	ATAGTAGTGGTTATTAC	15	17
326651	IGHV1-2	IGHJ4	ARGLLRYFDFGSYYSSGYYGFDY	23	GCGAGAGGACTATTACGATATTTTGACTTTGGGTCGTATTATAGTAGTGGTTATTACGGATTTGACTAC	IGHD3-9	TATTACGATATTTTGACT	IGHD3-22	ATAGTAGTGGTTATTAC	18	17
326713	IGHV3-21	IGHJ4	ARDYESDIVATNSYSSGYYFFDY	23	GCGAGAGATTATGAATCAGATATAGTGGCTACGAATTCGTATAGTAGTGGTTATTACTTCTTTGACTAC	IGHD5-12	GATATAGTGGCTACGA	IGHD3-22	ATAGTAGTGGTTATTACT	16	18
327059	IGHV3-23	IGHJ4	AKDVFSCSGGSCYSHSSGYYFDY	23	GCGAAAGATGTCTTTAGTTGTAGTGGTGGTAGCTGCTACTCCCATAGTAGTGGTTATTACTTTGACTAC	IGHD2-15	TTGTAGTGGTGGTAGCTGCTACTCC	IGHD3-22	ATAGTAGTGGTTATTACT	25	18
327059	IGHV3-23	IGHJ4	AKGPFESSGWADNSSGYYYYFDY	23	GCGAAAGGTCCCTTCGAGAGCAGTGGCTGGGCCGATAATAGTAGTGGTTATTACTACTACTTTGACTAC	IGHD6-19	AGCAGTGGCTGG	IGHD3-22	ATAGTAGTGGTTATTACTAC	12	20
327059	IGHV3-49	IGHJ4	TRYCSGGSCFKGYSSGYYYPFDY	23	ACTAGATATTGTAGTGGTGGTAGCTGCTTCAAAGGCTATAGTAGTGGTTATTACTACCCGTTTGACTAC	IGHD2-15	GATATTGTAGTGGTGGTAGCTGCT	IGHD3-22	ATAGTAGTGGTTATTACTAC	24	20
326651	IGHV4-4	IGHJ4	ARDAYCGGDCYSVYSSGYYYYDY	23	GCGAGAGATGCATATTGTGGTGGTGACTGCTATTCCGTCTATAGTAGTGGTTATTACTACTATGACTAC	IGHD2-21	GCATATTGTGGTGGTGACTGCTATTCC	IGHD3-22	ATAGTAGTGGTTATTACTAC	27	20
D2-N	IGHV	IGHJ	CARVFIQVAGTSHSGYYYGMDVW	23	AGCCTACATGGAGCTGAGCAGCCTGAGATCTGAGGACACGGCCGTGTATTACTGTGCGAGAGTCTTTATTCAAGTGGCTGGTACGTCCCATAGTGGCTACTACTACGGTATGGACGTCTGGGGCCAAGGG	IGHD6-19	AGTGGCTGGTAC	IGHD5-12	ATAGTGGCTAC	12	11
326651	IGHV3-48	IGHJ6	ARDQYLRVAGTLSHSGYYYYMDV	23	GCGAGAGATCAATATCTTAGAGTGGCTGGTACCCTGAGTCATAGTGGCTACTACTACTACATGGACGTC	IGHD6-19	AGTGGCTGGTAC	IGHD5-12	ATAGTGGCTAC	12	11
327059	IGHV4-31	IGHJ4	ARERGEYCSGGSCYSGDSGYFDY	23	GCGAGAGAGAGGGGGGAATATTGTAGTGGTGGTAGCTGCTACTCCGGGGATAGTGGCTACTTTGACTAC	IGHD2-15	ATATTGTAGTGGTGGTAGCTGCTACTCC	IGHD5-12	ATAGTGGCTAC	28	11
326651	IGHV3-7	IGHJ6	ARVDYDFWSGYYLDSGYYYYMDV	23	GCGAGAGTAGATTACGATTTTTGGAGTGGTTATTATCTAGATAGTGGCTACTACTACTACATGGACGTC	IGHD3-3	ATTACGATTTTTGGAGTGGTTATTAT	IGHD5-12	ATAGTGGCTAC	26	11
D3-N	IGHV	IGHJ	CARDGEDFWSDPNSGYHYSLDPW	23	AGCCTACATGGAGCTGAGCAGGCTGAGATCTGGCGACACCGCCGTATATTACTGTGCGAGAGACGGGGAGGATTTTTGGAGTGACCCAAATAGTGGCTACCATTACTCGCTTGACCCCTGGGGCCAGGGA	IGHD3-3	GATTTTTGGAGTG	IGHD5-12	ATAGTGGCTAC	13	11
D1-N	IGHV	IGHJ	CARGEGFGELYLDSGYYYGMDVW	23	AGCCTACATGGAGCTGAGCAGGCTGAGATCTGACGACACGGCCGTGTATTACTGTGCGAGAGGCGAAGGGTTCGGGGAGTTATACCTTGATAGTGGCTACTACTACGGTATGGACGTCTGGGGCCAAGGG	IGHD3-10	GGTTCGGGGAGTTAT	IGHD5-12	ATAGTGGCTAC	15	11
D1-N	IGHV	IGHJ	CARDLGSYYDFWSGLDSGYMDVW	23	GTTCTCCCTGAAGCTGAGCTCTGTGACCGCTGCGGACACGGCCGTGTATTACTGTGCGAGAGATCTTGGGTCGTATTACGATTTTTGGAGTGGTTTGGATAGTGGCTACATGGACGTCTGGGGCAAAGGG	IGHD3-3	GTATTACGATTTTTGGAGTGGTT	IGHD5-12	ATAGTGGCTAC	23	11
326651	IGHV3-7	IGHJ4	ARDVLPAYYYDSSGLGNSGYFDY	23	GCGAGAGATGTGCTCCCCGCGTATTACTATGATAGTAGTGGTTTGGGGAATAGTGGCTACTTTGACTAC	IGHD3-22	GTATTACTATGATAGTAGTGGTT	IGHD5-12	ATAGTGGCTAC	23	11
326713	IGHV6-1	IGHJ4	ARGLYYYGSGSQKNSGYPYYFDY	23	GCAAGAGGTCTGTATTACTATGGTTCGGGGAGTCAAAAGAATAGTGGCTACCCGTACTACTTTGACTAC	IGHD3-10	GTATTACTATGGTTCGGGGAGT	IGHD5-12	ATAGTGGCTAC	22	11
326907	IGHV3-21	IGHJ4	ARDIYSDEYYYGSGSYYTPNSGY	23	GCGAGAGATATATATTCGGATGAGTATTACTATGGTTCGGGGAGTTATTACACCCCCAATAGTGGCTAC	IGHD3-10	GTATTACTATGGTTCGGGGAGTTATTA	IGHD5-12	ATAGTGGCTAC	27	11
D1-N	IGHV	IGHJ	CARERRGLVWGSYRYNSGYFDYW	23	GTTCTCCCTGAAGCTGAGCTCTGTGACCGCCGCAGACACGGCCGTGTATTACTGTGCGAGAGAAAGGAGGGGGTTGGTTTGGGGGAGTTATCGTTATAATAGTGGCTACTTTGACTACTGGGGCCAGGGA	IGHD3-16	GTTTGGGGGAGTTATCGTTATA	IGHD5-12	ATAGTGGCTAC	22	11
D3-N	IGHV	IGHJ	CARTVYEVRYFDWLNSGYYMDVW	23	GGTGGTCCTCACAATGACCAACATGGACCCTGTGGACACAGCCACGTATTACTGTGCACGGACCGTCTACGAGGTACGATATTTTGACTGGTTAAATAGTGGCTACTACATGGACGTCTGGGGCAAAGGG	IGHD3-9	TACGATATTTTGACTGGTTA	IGHD5-12	ATAGTGGCTAC	20	11
326713	IGHV1-69	IGHJ6	ARVPDPPIVVVGDSGYYYYYMDV	23	GCGAGAGTCCCGGACCCTCCTATTGTAGTGGTGGGAGATAGTGGCTACTACTACTACTACATGGACGTC	IGHD2-15	TATTGTAGTGGTGG	IGHD5-12	ATAGTGGCTAC	14	11
D3-N	IGHV	IGHJ	CARDKSPDYGDPVGTDSGYMDVW	23	GCTGTATCTTCAAATGAACAGCCTGAGAGCCGAGGACACGGCCGTGTATTACTGTGCGAGAGATAAGTCTCCTGACTACGGTGATCCGGTCGGTACGGATAGTGGCTACATGGACGTCTGGGGCAAAGGG	IGHD4-17	TGACTACGGTGA	IGHD5-12	ATAGTGGCTAC	12	11
326651	IGHV1-2	IGHJ6	ARDSRFDWLLYFRDSGYYYYMDV	23	GCGAGAGATTCCCGTTTTGACTGGTTACTATATTTCCGTGATAGTGGCTACTACTACTACATGGACGTC	IGHD3-9	TTTTGACTGGTTA	IGHD5-12	ATAGTGGCTAC	13	11
326651	IGHV3-30	IGHJ6	ARDSRFDWLLYFRDSGYYYYMDV	23	GCGAGAGATTCCCGTTTTGACTGGTTACTATATTTCCGTGATAGTGGCTACTACTACTACATGGACGTC	IGHD3-9	TTTTGACTGGTTA	IGHD5-12	ATAGTGGCTAC	13	11
326737	IGHV3-23	IGHJ4	AREGIVVEPAAIGNSGYGWVFDY	23	GCGAGAGAGGGTATTGTCGTAGAACCAGCTGCTATAGGAAATAGTGGCTACGGTTGGGTCTTTGACTAC	IGHD2-2	ACCAGCTGCTATA	IGHD5-12	ATAGTGGCTACG	13	12
326737	IGHV3-21	IGHJ4	AREDIVVVPAAIGNSGYGWVFDY	23	GCGAGAGAGGATATTGTAGTAGTACCAGCTGCTATAGGAAATAGTGGCTACGGTTGGGTCTTTGACTAC	IGHD2-2	AGGATATTGTAGTAGTACCAGCTGCTATA	IGHD5-12	ATAGTGGCTACG	29	12
326737	IGHV3-21	IGHJ4	AREYIVVVPAAIGNSGYGWVFDY	23	GCGAGAGAGTATATTGTAGTAGTACCAGCTGCTATAGGAAATAGTGGCTACGGTTGGGTCTTTGACTAC	IGHD2-2	ATATTGTAGTAGTACCAGCTGCTATA	IGHD5-12	ATAGTGGCTACG	26	12
326713	IGHV1-2	IGHJ4	ARGPPYCSSTSCYNSGYVYYFDY	23	GCGAGAGGCCCCCCATATTGTAGTAGTACCAGCTGCTATAATAGTGGCTACGTCTACTACTTTGACTAC	IGHD2-2	ATATTGTAGTAGTACCAGCTGCTATA	IGHD5-12	ATAGTGGCTACG	26	12
D1-N	IGHV	IGHJ	CARGGRYQLLYRWGDSGYVLGYW	23	GTTCTCCCTGAAGCTGAGCTCTGTGACCGCTGCGGACACGGCCGTGTATTACTGTGCGAGAGGGGGGCGATACCAGCTGCTATACCGATGGGGTGATAGTGGCTACGTTTTGGGCTACTGGGGCCAGGGA	IGHD2-2	TACCAGCTGCTATACC	IGHD5-12	ATAGTGGCTACG	16	12
326780	IGHV4-39	IGHJ4	AREVVPAAIEDSGYDLSGGYFDY	23	GCGAGGGAAGTAGTACCAGCTGCTATAGAGGATAGTGGCTACGACTTATCTGGGGGATACTTTGACTAC	IGHD2-2	AGTAGTACCAGCTGCTATA	IGHD5-12	ATAGTGGCTACGA	19	13
326780	IGHV4-39	IGHJ4	AREVVPAAIEDSGYDLFGGYFDY	23	GCGAGGGAAGTAGTACCAGCTGCTATAGAGGATAGTGGCTACGACTTATTTGGGGGATACTTTGACTAC	IGHD2-2	AGTAGTACCAGCTGCTATA	IGHD5-12	ATAGTGGCTACGA	19	13
326780	IGHV4-39	IGHJ4	AREVVPAAIEDSGYDLFGGYFGY	23	GCGAGGGAAGTAGTACCAGCTGCTATAGAGGATAGTGGCTACGACTTATTTGGGGGATACTTTGGCTAC	IGHD2-2	AGTAGTACCAGCTGCTATA	IGHD5-12	ATAGTGGCTACGA	19	13
326713	IGHV4-59	IGHJ6	ARVNSSSPIVATTDYYYYYYMDV	23	GCGAGAGTTAATAGCAGCTCGCCCATAGTGGCTACGACTGATTACTACTACTACTACTACATGGACGTC	IGHD6-6	ATAGCAGCTCG	IGHD5-12	ATAGTGGCTACGA	11	13
326650	IGHV3-21	IGHJ4	ARDRADIVVVPAAILDSGYEMDY	23	GCGAGAGATAGGGCCGATATTGTAGTAGTACCAGCTGCTATATTGGATAGTGGCTACGAGATGGACTAC	IGHD2-2	GATATTGTAGTAGTACCAGCTGCTATA	IGHD5-12	ATAGTGGCTACGA	27	13
326651	IGHV5-51	IGHJ4	ARQQTYYDFWSVNEIVATTPFDY	23	GCGAGACAACAAACGTATTACGATTTTTGGAGTGTCAACGAAATAGTGGCTACGACCCCGTTTGACTAC	IGHD3-3	GTATTACGATTTTTGGAGTG	IGHD5-12	ATAGTGGCTACGA	20	13
326797	IGHV3-33	IGHJ4	ARDIVLTVYALADIDSGYDPGDY	23	GCGAGAGATATTGTACTAACGGTGTATGCCCTGGCCGATATAGATAGTGGCTACGATCCGGGGGACTAC	IGHD2-8	GATATTGTACTAA	IGHD5-12	ATAGTGGCTACGAT	13	14
326797	IGHV3-30-3	IGHJ4	ARDIVLMVYALADIDSGYDPGDY	23	GCGAGAGATATTGTACTAATGGTGTATGCCCTGGCCGATATAGATAGTGGCTACGATCCGGGGGACTAC	IGHD2-8	GATATTGTACTAATGGTGTATGC	IGHD5-12	ATAGTGGCTACGAT	23	14
326797	IGHV3-74	IGHJ4	ARDIVLMVYALADIDSGYDPGDY	23	GCGAGAGATATTGTACTAATGGTGTATGCCCTGGCCGATATAGATAGTGGCTACGATCCGGGGGACTAC	IGHD2-8	GATATTGTACTAATGGTGTATGC	IGHD5-12	ATAGTGGCTACGAT	23	14
D3-N	IGHV	IGHJ	CAKDRRFLEWLDHSGYDQILDYW	23	GCTGTATCTGCAAATGAACAGCCTGAGAGCCGAGGACACGGCCGTATATTACTGTGCGAAAGATCGTAGATTTTTGGAGTGGTTAGACCATAGTGGCTACGATCAGATTCTTGACTACTGGGGCCAGGGA	IGHD3-3	GATTTTTGGAGTGGTTA	IGHD5-12	ATAGTGGCTACGAT	17	14
D3-M	IGHV	IGHJ	CAKTPLGTGGVGDSGYDLQFDYW	23	GCTGTATCTGCAAATGAACAGCCTGAGAGCTGAGGACACGGCTGTGTATTACTGTGCGAAAACCCCCTTGGGTACTGGTGGTGTAGGCGATAGTGGCTACGATCTCCAGTTTGACTACTGGGGCCAGGGA	IGHD2-8	GTACTGGTGGTGTA	IGHD5-12	ATAGTGGCTACGAT	14	14
D1-N	IGHV	IGHJ	CAREIPYYDILTGYPNSGYDGYW	23	GTTCTCCCTGAAGCTGAGCTCTGTGACTGCCGCAGACACGGCCGTGTATTACTGTGCCAGAGAAATCCCGTATTACGATATTTTGACTGGTTATCCTAATAGTGGCTACGATGGGTACTGGGGCCAGGGA	IGHD3-9	GTATTACGATATTTTGACTGGTTAT	IGHD5-12	ATAGTGGCTACGAT	25	14
D3-N	IGHV	IGHJ	CARPYNWNYETPGIVATIPFDYW	23	GGCATATCTGCAGATCAGCAGCCTAAAGGCTGAGGACACTGCCGTGTATTACTGTGCGAGACCTTATAACTGGAACTATGAGACACCGGGCATAGTGGCTACGATCCCTTTTGACTACTGGGGCCAGGGA	IGHD1-7	TATAACTGGAACTA	IGHD5-12	ATAGTGGCTACGAT	14	14
D3-M	IGHV	IGHJ	CTRQGLELLRPQNDSGYDSFDYW	23	GCTCTATCTGCAAATGGACAGTCTGAAAGCTAAGGACACGGCCATGTATTACTGTACCAGACAGGGACTGGAACTACTCCGTCCCCAGAACGATAGTGGCTACGATTCCTTCGACTACTGGGGCCAGGGA	IGHD1-7	ACTGGAACTAC	IGHD5-12	ATAGTGGCTACGATT	11	15
D3-N	IGHV	IGHJ	CARGFTYYDFWSGYLGHSGYDFW	23	AGCCTACATGGAGCTGAGGAGCCTGAGATCTGACGACACGGCCGTGTATTACTGTGCGAGAGGATTTACGTATTACGATTTTTGGAGTGGTTATCTGGGTCATAGTGGCTACGATTTCTGGGGCCAGGGA	IGHD3-3	GTATTACGATTTTTGGAGTGGTTAT	IGHD5-12	ATAGTGGCTACGATT	25	15
D1-N	IGHV	IGHJ	CARVLTYDFWSGVDSGYDSPDYW	23	ACTGTATCTGCAAATGAACAGCCTGAGAGCCGAGGACACGGCCGTGTATTACTGTGCGAGAGTCCTAACATACGATTTTTGGAGTGGGGTGGATAGTGGCTACGATTCCCCTGACTACTGGGGCCAGGGA	IGHD3-3	TACGATTTTTGGAGTGG	IGHD5-12	ATAGTGGCTACGATT	17	15
326651	IGHV4-4	IGHJ4	ASGYMVRGVIPEEIVATIDNFDY	23	GCGAGCGGATATATGGTTCGGGGAGTTATTCCAGAGGAAATAGTGGCTACGATTGATAACTTTGACTAC	IGHD3-10	TATGGTTCGGGGAGTTATT	IGHD5-12	ATAGTGGCTACGATT	19	15
326713	IGHV3-23	IGHJ4	AKDVRGSPGDSGYDYWGVFYFDY	23	GCGAAAGATGTTCGGGGAAGCCCCGGGGATAGTGGCTACGATTATTGGGGGGTGTTCTACTTTGACTAC	IGHD3-10	ATGTTCGGGGA	IGHD5-12	ATAGTGGCTACGATTA	11	16
326713	IGHV3-15	IGHJ4	TTDPIIVVVPAAILGIVATINDY	23	ACCACAGACCCTATAATTGTAGTAGTACCAGCTGCTATATTGGGGATAGTGGCTACGATTAACGACTAC	IGHD2-2	ATTGTAGTAGTACCAGCTGCTATA	IGHD5-12	ATAGTGGCTACGATTA	24	16
326713	IGHV3-53	IGHJ4	TTDPIIVVVPAAILGIVATINDY	23	ACCACAGACCCTATAATTGTAGTAGTACCAGCTGCTATATTGGGGATAGTGGCTACGATTAACGACTAC	IGHD2-2	ATTGTAGTAGTACCAGCTGCTATA	IGHD5-12	ATAGTGGCTACGATTA	24	16
D3-N	IGHV	IGHJ	CTRGPGIAAAGTSRIVATINDYW	23	GGCGTATCTGCAAATGAACAGCCTGAAAACCGAGGACACGGCCGTGTATTACTGTACTAGGGGGCCGGGTATAGCAGCAGCTGGTACGTCGCGGATAGTGGCTACGATTAATGACTACTGGGGCCAGGGA	IGHD6-13	GGGTATAGCAGCAGCTGGTAC	IGHD5-12	ATAGTGGCTACGATTA	21	16
326713	IGHV3-30	IGHJ4	AKDHPRVVPAAIQGIVATIKEDY	23	GCGAAAGACCATCCACGGGTAGTACCAGCTGCTATACAGGGCATAGTGGCTACGATTAAGGAGGACTAC	IGHD2-2	GTAGTACCAGCTGCTATAC	IGHD5-12	ATAGTGGCTACGATTA	19	16
326797	IGHV3-23	IGHJ4	ARDPHYDFWSGYFNSGYDYFFDY	23	GCGAGAGATCCCCATTACGATTTTTGGAGTGGTTATTTTAATAGTGGCTACGATTACTTTTTTGACTAC	IGHD3-3	ATTACGATTTTTGGAGTGGTTATT	IGHD5-12	ATAGTGGCTACGATTAC	24	17
326797	IGHV3-7	IGHJ4	ARDPHYDFWSGYFNSGYDYFFDY	23	GCGAGAGATCCCCATTACGATTTTTGGAGTGGTTATTTTAATAGTGGCTACGATTACTTTTTTGACTAC	IGHD3-3	ATTACGATTTTTGGAGTGGTTATT	IGHD5-12	ATAGTGGCTACGATTAC	24	17
D103	IGHV3-48	IGHJ3	ARGVYYYGSGSQGIVATITAFDI	23	GCGAGGGGCGTCTATTACTATGGTTCGGGGAGCCAAGGCATAGTGGCTACGATTACTGCTTTTGATATC	IGHD3-10	TATTACTATGGTTCGGGGAG	IGHD5-12	ATAGTGGCTACGATTAC	20	17
326713	IGHV4-30-2	IGHJ4	ARRPFTQQWLNADSGSLIVYFDY	23	GCGAGAAGGCCTTTTACGCAGCAGTGGCTGAACGCCGATAGTGGGAGCCTTATAGTCTACTTTGACTAC	IGHD6-19	AGCAGTGGCTG	IGHD1-26	ATAGTGGGAGC	11	11
326651	IGHV3-49	IGHJ5	TRGLGYCSGGSCIVGATYNWFDP	23	ACTAGGGGGCTAGGATATTGTAGTGGTGGTAGCTGCATAGTGGGAGCAACTTACAACTGGTTCGACCCC	IGHD2-15	AGGATATTGTAGTGGTGGTAGCTGC	IGHD1-26	ATAGTGGGAGC	25	11
326713	IGHV3-23	IGHJ3	AGTQGYCSGGSCWIVGAPSAFDI	23	GCGGGGACCCAAGGATATTGTAGTGGTGGTAGCTGCTGGATAGTGGGAGCCCCGAGTGCTTTTGATATC	IGHD2-15	AGGATATTGTAGTGGTGGTAGCTGCT	IGHD1-26	ATAGTGGGAGC	26	11
D2-N	IGHV	IGHJ	CAREIAVAGQIVGAEGILHFDYW	23	GTTCTCCCTGCAGCTGAACTCTGTGACTCCCGAGGACACGGCTGTGTATTACTGTGCAAGAGAGATAGCAGTGGCTGGCCAAATAGTGGGAGCCGAGGGAATTTTACACTTTGACTACTGGGGCCAGGGA	IGHD6-19	ATAGCAGTGGCTGG	IGHD1-26	ATAGTGGGAGC	14	11
D3-N	IGHV	IGHJ	CAKDLWFGAYIVGAHYYYGMDVW	23	GCTGTATCTGCAAATGAACAGCCTGAGAGCTGAGGACACGGCTGTGTATTACTGTGCGAAAGATCTATGGTTCGGGGCTTACATAGTGGGAGCGCACTACTACTACGGTATGGACGTCTGGGGCCAAGGG	IGHD3-10	CTATGGTTCGGGG	IGHD1-26	ATAGTGGGAGC	13	11
326651	IGHV5-51	IGHJ4	ASRGWDRGDGYNFGGIVGASFDY	23	GCGAGTCGCGGGTGGGATAGGGGAGATGGCTACAATTTTGGGGGCATAGTGGGAGCGTCATTTGACTAC	IGHD5-24	GAGATGGCTACAATT	IGHD1-26	ATAGTGGGAGC	15	11
326713	IGHV4-61	IGHJ3	ARDNRRRVAARPHSGSHSGAFDI	23	GCGAGAGATAATCGCCGGAGAGTAGCAGCTCGGCCCCATAGTGGGAGCCACAGCGGTGCTTTTGATATC	inv-IGHD2-15	GAGTAGCAGCT	IGHD1-26	ATAGTGGGAGC	11	11
326713	IGHV4-59	IGHJ4	ARLGGDILTGYQNSGSLPIFFDY	23	GCGAGACTCGGGGGGGATATTTTGACTGGTTATCAAAATAGTGGGAGCCTACCGATCTTTTTTGACTAC	IGHD3-9	GATATTTTGACTGGTTAT	IGHD1-26	ATAGTGGGAGC	18	11
326713	IGHV3-23	IGHJ4	ARDDSPRLSMQQLGLIVGASFDY	23	GCGAGAGATGACTCACCTCGTCTTTCGATGCAGCAGCTGGGGTTGATAGTGGGAGCCTCTTTTGACTAC	IGHD6-13	GCAGCAGCTGG	IGHD1-26	ATAGTGGGAGC	11	11
326713	IGHV3-64	IGHJ4	ARDDSPRLSMQQLGLIVGASFDY	23	GCGAGAGATGACTCACCTCGTCTTTCGATGCAGCAGCTGGGGTTGATAGTGGGAGCCTCTTTTGACTAC	IGHD6-13	GCAGCAGCTGG	IGHD1-26	ATAGTGGGAGC	11	11
326651	IGHV4-59	IGHJ5	ARGRRVYSGYGQRIVGANNWFDP	23	GCGAGAGGGAGGAGGGTTTATAGTGGCTACGGACAAAGAATAGTGGGAGCCAATAACTGGTTCGACCCC	IGHD5-12	TATAGTGGCTACG	IGHD1-26	ATAGTGGGAGC	13	11
326907	IGHV3-15	IGHJ4	TTDRLRWGSSSWYVLGIVGAVDY	23	ACCACAGATAGGCTAAGGTGGGGCAGCAGCAGCTGGTACGTCCTAGGGATAGTGGGAGCTGTTGACTAC	IGHD6-13	AGCAGCAGCTGGTAC	IGHD1-26	ATAGTGGGAGCT	15	12
326713	IGHV3-23	IGHJ4	AKEMAQAQWLRLSPHSGSSNFDY	23	GCGAAAGAGATGGCCCAAGCACAGTGGCTACGATTAAGCCCACATAGTGGGAGCTCTAACTTTGACTAC	IGHD5-12	AGTGGCTACGATTA	IGHD1-26	ATAGTGGGAGCT	14	12
326713	IGHV3-23	IGHJ3	AKGRIIAVAGMLIVGAPQGAFDI	23	GCGAAAGGCCGCATCATAGCAGTGGCTGGCATGTTAATAGTGGGAGCTCCCCAGGGTGCTTTTGATATC	IGHD6-19	ATAGCAGTGGCTGG	IGHD1-26	ATAGTGGGAGCT	14	12
326797	IGHV3-23	IGHJ4	AKGRIGYCGGDCYSDSGSSHFDY	23	GCGAAAGGCCGTATTGGATATTGTGGTGGTGACTGCTATTCGGATAGTGGGAGCTCCCACTTTGACTAC	IGHD2-21	ATATTGTGGTGGTGACTGCTATTC	IGHD1-26	ATAGTGGGAGCT	24	12
326797	IGHV3-23	IGHJ4	AKGRIGYCGGDCYSDSGSSHFDY	23	GCGAAAGGCCGTATTGGATATTGTGGTGGTGACTGCTATTCGGATAGTGGGAGCTCTCACTTTGACTAC	IGHD2-21	ATATTGTGGTGGTGACTGCTATTC	IGHD1-26	ATAGTGGGAGCT	24	12
326713	IGHV1-18	IGHJ4	ARAPNNYYGSGSPNSGSFVGFDY	23	GCCAGAGCCCCCAATAATTACTATGGTTCGGGGAGTCCTAATAGTGGGAGCTTCGTAGGCTTTGACTAC	IGHD3-10	ATTACTATGGTTCGGGGAGT	IGHD1-26	ATAGTGGGAGCT	20	12
326713	IGHV4-30-4	IGHJ4	ARAPNNYYGSGSPNSGSFVGFDY	23	GCCAGAGCCCCCAATAATTACTATGGTTCGGGGAGTCCTAATAGTGGGAGCTTCGTAGGCTTTGACTAC	IGHD3-10	ATTACTATGGTTCGGGGAGT	IGHD1-26	ATAGTGGGAGCT	20	12
326713	IGHV4-59	IGHJ3	ARHEAGAGWLQAIVGAPHDAFDI	23	GCGAGACATGAGGCGGGGGCCGGATGGCTACAAGCCATAGTGGGAGCTCCTCATGATGCTTTTGATATC	IGHD5-24	GATGGCTACAA	IGHD1-26	ATAGTGGGAGCT	11	12
326713	IGHV4-59	IGHJ3	ARDLAAAGPPGPDSGSSVGAFDI	23	GCGAGAGATTTGGCAGCAGCTGGTCCCCCGGGGCCCGATAGTGGGAGCTCCGTGGGTGCTTTTGATATC	IGHD6-13	GCAGCAGCTGGT	IGHD1-26	ATAGTGGGAGCT	12	12
D2-N	IGHV	IGHJ	CVKEGRGQWLVTRIVGAAYFDYW	23	GCTGTATCTTCAAATGAGCAGTCTGAGAGCTGAGGACACGGCTGTGTATTACTGTGTGAAAGAGGGACGGGGGCAGTGGCTGGTAACTAGGATAGTGGGAGCTGCTTACTTTGACTACTGGGGCCAGGGA	IGHD6-19	GCAGTGGCTGGTA	IGHD1-26	ATAGTGGGAGCT	13	12
D2-N	IGHV	IGHJ	CAAGYSSSWYTIVGAARDYFDYW	23	AGCCTACATGGAGCTGAGCAGCCTGAGATCTGAGGACACGGCCGTGTATTACTGTGCGGCCGGGTATAGCAGCAGCTGGTATACCATAGTGGGAGCTGCCAGGGACTACTTTGACTACTGGGGCCAGGGA	IGHD6-13	GGGTATAGCAGCAGCTGGTA	IGHD1-26	ATAGTGGGAGCT	20	12
D1-N	IGHV	IGHJ	CARGYSSGWYDSRDSGSSPFGYW	23	AGCCTACATGGAGCTGAGCAGGCTGAGATCTGACGACACGGCCGTGTATTACTGTGCGAGAGGGTATAGCAGTGGCTGGTACGATTCCAGGGATAGTGGGAGCTCCCCCTTTGGTTACTGGGGCCAGGGA	IGHD6-19	GGGTATAGCAGTGGCTGGTAC	IGHD1-26	ATAGTGGGAGCT	21	12
326713	IGHV1-2	IGHJ3	ARASGIAAARWRLIVGASDAFDI	23	GCGAGAGCCAGCGGTATAGCAGCAGCCAGGTGGCGACTCATAGTGGGAGCTTCAGATGCTTTTGATATC	IGHD6-13	GGTATAGCAGCAGC	IGHD1-26	ATAGTGGGAGCT	14	12
326650	IGHV4-34	IGHJ4	ARAWVVVVAATKIVGADPDYFDY	23	GCGAGAGCCTGGGTAGTGGTGGTAGCTGCTACGAAAATAGTGGGAGCTGACCCCGACTACTTTGACTAC	IGHD2-15	GTAGTGGTGGTAGCTGCTAC	IGHD1-26	ATAGTGGGAGCT	20	12
326713	IGHV4-59	IGHJ4	AREPYSSSWYSRKMNSGSLSFDY	23	GCAAGAGAGCCGTATAGCAGCAGCTGGTATTCTCGGAAAATGAATAGTGGGAGCTTATCCTTTGACTAC	IGHD6-13	GTATAGCAGCAGCTGGTA	IGHD1-26	ATAGTGGGAGCT	18	12
326713	IGHV6-1	IGHJ4	AREPYSSSWYSRKMNSGSLSFDY	23	GCAAGAGAGCCGTATAGCAGCAGCTGGTATTCTCGGAAAATGAATAGTGGGAGCTTATCCTTTGACTAC	IGHD6-13	GTATAGCAGCAGCTGGTA	IGHD1-26	ATAGTGGGAGCT	18	12
326651	IGHV1-18	IGHJ3	AKSGGYSSGWFPTSIVGADAFDI	23	GCGAAAAGTGGGGGCTATAGCAGTGGCTGGTTCCCGACTTCCATAGTGGGAGCTGATGCTTTTGATATC	IGHD6-19	TATAGCAGTGGCTGGT	IGHD1-26	ATAGTGGGAGCT	16	12
326651	IGHV3-23	IGHJ3	AKSGGYSSGWFPTSIVGADAFDI	23	GCGAAAAGTGGGGGCTATAGCAGTGGCTGGTTCCCGACTTCCATAGTGGGAGCTGATGCTTTTGATATC	IGHD6-19	TATAGCAGTGGCTGGT	IGHD1-26	ATAGTGGGAGCT	16	12
D1-M	IGHV	IGHJ	CAKVSYCSGGSCYQIVGAHLDSW	23	GCTGTATCTGCAAATGAACAGCCTGAGAGCCGAGGACACGGCCGAATATTACTGTGCGAAAGTCTCTTATTGTAGTGGTGGTAGCTGCTACCAGATAGTGGGAGCTCACCTTGACTCCTGGGGCCAGGGA	IGHD2-15	TATTGTAGTGGTGGTAGCTGCTAC	IGHD1-26	ATAGTGGGAGCT	24	12
326651	IGHV3-23	IGHJ4	AKDGRKQWLINSGSYRFFGSFDY	23	GCGAAAGATGGGAGGAAGCAGTGGCTGATAAATAGTGGGAGCTATCGTTTTTTCGGAAGCTTTGACTAC	IGHD6-19	AGCAGTGGCTG	IGHD1-26	ATAGTGGGAGCTA	11	13
D2-N	IGHV	IGHJ	CARVAPNSGSYLGGIYYYGMDVW	23	AGTCTACATGGAGCTGAGCAGCCTGAGATCTGAGGACACGGCCGTGTATTACTGTGCGAGAGTAGCTCCCAATAGTGGGAGCTATTTGGGGGGTATCTACTACTACGGTATGGACGTCTGGGGCCAAGGG	inv-IGHD1-26	AGTAGCTCCCA	IGHD1-26	ATAGTGGGAGCTA	11	13
326713	IGHV1-69	IGHJ2	ASQGAVAGVNPRIVGANYWYFDL	23	GCGAGCCAGGGGGCAGTGGCTGGAGTGAATCCTAGGATAGTGGGAGCTAACTACTGGTACTTCGATCTC	IGHD6-19	GCAGTGGCTGG	IGHD1-26	ATAGTGGGAGCTA	11	13
D1-N	IGHV	IGHJ	CARDPGIAAAGTWIVGANYFDYW	23	GCTGTATCTGCAAATGAACAGCCTGAGAGCTGAGGACACGGCTGTGTATTACTGTGCGAGAGATCCGGGTATAGCAGCAGCTGGTACCTGGATAGTGGGAGCTAACTACTTTGACTACTGGGGCCAGGGA	IGHD6-13	GGGTATAGCAGCAGCTGGTAC	IGHD1-26	ATAGTGGGAGCTA	21	13
D1-N	IGHV	IGHJ	CAKAPIPYSSSWYRDSGSYNDYW	23	GCTGTATCTGCAAATGAACAGCCTGAGAGCCGAGGACACGGCCGTATATTACTGTGCGAAAGCACCCATACCGTATAGCAGCAGCTGGTACAGGGATAGTGGGAGCTATAACGACTACTGGGGCCAGGGA	IGHD6-13	GTATAGCAGCAGCTGGTAC	IGHD1-26	ATAGTGGGAGCTA	19	13
316188	IGHV4-34	IGHJ6	ARGPPFQDSSSWFRDSGSYRGDV	23	GCGAGAGGCCCCCCTTTTCAAGATAGCAGCAGCTGGTTTCGGGATAGTGGGAGCTACCGCGGTGACGTC	IGHD6-13	ATAGCAGCAGCTGGT	IGHD1-26	ATAGTGGGAGCTAC	15	14
D2-N	IGHV	IGHJ	CARPRFDSGYGIVGATGDAFDIW	23	TGCCTACCTGCAGTGGAGCAGCCTGAAGGCCTCGGACACCGCCATGTATTACTGTGCGAGACCCCGTTTCGATAGTGGCTACGGAATAGTGGGAGCTACCGGTGATGCTTTTGATATCTGGGGCCAAGGG	IGHD5-12	ATAGTGGCTACG	IGHD1-26	ATAGTGGGAGCTAC	12	14
326651	IGHV1-69	IGHJ5	ARDHDIVVVTAMGGHSGSYAFDP	23	GCGAGAGATCACGATATTGTGGTGGTGACTGCTATGGGGGGACATAGTGGGAGCTACGCGTTCGACCCC	IGHD2-21	ATATTGTGGTGGTGACTGCTAT	IGHD1-26	ATAGTGGGAGCTAC	22	14
326651	IGHV3-30	IGHJ4	AKDLTTITMVRGVSIVGATTFDY	23	GCGAAAGACCTGACGACCATTACTATGGTTCGGGGAGTCTCCATAGTGGGAGCTACCACCTTTGACTAC	IGHD3-10	ATTACTATGGTTCGGGGAGT	IGHD1-26	ATAGTGGGAGCTAC	20	14
D1-N	IGHV	IGHJ	CAKSLATASSWYDSGSYEGPDYW	23	GCTGTATCTGCAAATGAACAGCCTGAGAGCCGAGGACACGGCCGTATATTACTGTGCGAAAAGTCTAGCCACTGCCAGCAGCTGGTACGATAGTGGGAGCTACGAGGGCCCTGACTACTGGGGCCAGGGA	IGHD6-13	CAGCAGCTGGTAC	IGHD1-26	ATAGTGGGAGCTAC	13	14
326651	IGHV3-23	IGHJ4	AKSFLGPYGDYGGIVGATTYVVN	23	GCGAAATCGTTCCTCGGACCCTACGGTGACTACGGGGGAATAGTGGGAGCTACCACATATGTAGTCAAC	IGHD4-17	CTACGGTGACTAC	IGHD1-26	ATAGTGGGAGCTAC	13	14
326713	IGHV3-30-3	IGHJ4	ARDRGDFWSGYYLLNSGSYLFDY	23	GCGAGAGACCGGGGGGATTTTTGGAGTGGTTATTATCTCCTCAATAGTGGGAGCTACCTTTTTGACTAC	IGHD3-3	GATTTTTGGAGTGGTTATTAT	IGHD1-26	ATAGTGGGAGCTAC	21	14
326651	IGHV4-38-2	IGHJ5	ARGVYGSSWYRKIVGATPTRFDP	23	GCAAGAGGGGTTTACGGCAGCAGCTGGTACCGGAAAATAGTGGGAGCTACGCCTACCCGGTTCGACCCC	IGHD6-13	GCAGCAGCTGGTAC	IGHD1-26	ATAGTGGGAGCTAC	14	14
326651	IGHV6-1	IGHJ5	ARGVYGSSWYRKIVGATPTRFDP	23	GCAAGAGGGGTTTACGGCAGCAGCTGGTACCGGAAAATAGTGGGAGCTACGCCTACCCGGTTCGACCCC	IGHD6-13	GCAGCAGCTGGTAC	IGHD1-26	ATAGTGGGAGCTAC	14	14
D1-N	IGHV	IGHJ	CAHTVRQWLVLFNSGSYGGFDYW	23	GGTGGTCCTTACAATGACCAACATGGACCCTGTGGACACAGCCACATATTACTGTGCACACACGGTTCGGCAGTGGCTGGTACTTTTTAATAGTGGGAGCTACGGGGGCTTTGACTACTGGGGCCAGGGA	IGHD6-19	GCAGTGGCTGGTAC	IGHD1-26	ATAGTGGGAGCTAC	14	14
326651	IGHV4-59	IGHJ6	ARGGYSGYDFTIVGATYYYYMDV	23	GCGAGGGGGGGATATAGTGGCTACGATTTTACGATAGTGGGAGCTACCTACTACTACTACATGGACGTC	IGHD5-12	GGATATAGTGGCTACGATT	IGHD1-26	ATAGTGGGAGCTAC	19	14
326651	IGHV3-23	IGHJ4	AKAALGYSSGWYTEIVGATPFDD	23	GCGAAAGCGGCACTAGGGTATAGCAGTGGCTGGTACACCGAAATAGTGGGAGCTACCCCCTTTGACGAC	IGHD6-19	GGGTATAGCAGTGGCTGGTAC	IGHD1-26	ATAGTGGGAGCTAC	21	14
326651	IGHV4-34	IGHJ4	ARGRSGYSSGWYRIVGATPLFDY	23	GCGAGAGGCCGTTCAGGGTATAGCAGTGGCTGGTACCGGATAGTGGGAGCTACCCCCCTCTTTGACTAC	IGHD6-19	GGGTATAGCAGTGGCTGGTAC	IGHD1-26	ATAGTGGGAGCTAC	21	14
327059	IGHV4-34	IGHJ4	ARGTGSHGIAAAGVIVGATYFDY	23	GCGAGAGGGACGGGCTCGCATGGTATAGCAGCAGCTGGTGTCATAGTGGGAGCTACCTACTTTGACTAC	IGHD6-13	GGTATAGCAGCAGCTGGT	IGHD1-26	ATAGTGGGAGCTAC	18	14
326713	IGHV4-61	IGHJ4	ARHVDSYSSSWWDSGSYLYYFDY	23	GCGAGACATGTGGACTCGTATAGCAGCAGCTGGTGGGATAGTGGGAGCTACCTGTACTACTTTGACTAC	IGHD6-13	GTATAGCAGCAGCTGGT	IGHD1-26	ATAGTGGGAGCTAC	17	14
326713	IGHV4-39	IGHJ5	ARLPPYSSSWYKNSGSYNGWFDP	23	GCGAGACTTCCACCGTATAGCAGCAGCTGGTACAAGAATAGTGGGAGCTACAACGGTTGGTTCGACCCC	IGHD6-13	GTATAGCAGCAGCTGGTAC	IGHD1-26	ATAGTGGGAGCTAC	19	14
326713	IGHV4-59	IGHJ5	ARLPPYSSSWYKNSGSYNGWFDP	23	GCGAGACTTCCACCGTATAGCAGCAGCTGGTACAAGAATAGTGGGAGCTACAACGGTTGGTTCGACCCC	IGHD6-13	GTATAGCAGCAGCTGGTAC	IGHD1-26	ATAGTGGGAGCTAC	19	14
D1-N	IGHV	IGHJ	CARIAYSSSSTGIVGATGDKEDW	23	GCTGTATCTGCAAATGAACAGCCTGAGAGCTGAGGACACGGCTGTGTATTACTGTGCGAGAATTGCGTATAGCAGCTCGTCCACGGGGATAGTGGGAGCTACCGGCGATAAAGAAGACTGGGGCCAGGGA	IGHD6-6	GTATAGCAGCTCGTCC	IGHD1-26	ATAGTGGGAGCTAC	16	14
D1-N	IGHV	IGHJ	CASGGSGGYSGYVTDSGSYPDYW	23	AGCCTACATGGAGCTGAGCAGCCTGAGATCTGAGGACACGGCCGTGTATTACTGTGCGAGTGGAGGTTCGGGTGGATATAGTGGCTACGTTACCGATAGTGGGAGCTACCCTGACTACTGGGGCCAGGGA	IGHD5-12	GTGGATATAGTGGCTACG	IGHD1-26	ATAGTGGGAGCTAC	18	14
D1-N	IGHV	IGHJ	CARLSTMVRGVIRGPIVGATAPW	23	CGCCTACCTGCAGTGGAGCAGCCTGAAGGCCTCGGACACCGCCATGTATTACTGTGCGAGACTAAGTACTATGGTTCGGGGAGTTATTAGGGGGCCAATAGTGGGAGCTACGGCCCCCTGGGGCCAGGGA	IGHD3-10	TACTATGGTTCGGGGAGTTATTA	IGHD1-26	ATAGTGGGAGCTAC	23	14
316188	IGHV3-21	IGHJ6	ARGPPFQYSSSWFRDSGSYRGDV	23	GCGAGAGGCCCCCCTTTTCAATATAGCAGCAGCTGGTTTCGGGATAGTGGGAGCTACCGCGGTGACGTC	IGHD6-13	TATAGCAGCAGCTGGT	IGHD1-26	ATAGTGGGAGCTAC	16	14
316188	IGHV4-34	IGHJ6	ARGPPFQYSSSWFRDSGSYRGDV	23	GCGAGAGGCCCCCCTTTTCAATATAGCAGCAGCTGGTTTCGGGATAGTGGGAGCTACCGCGGTGACGTC	IGHD6-13	TATAGCAGCAGCTGGT	IGHD1-26	ATAGTGGGAGCTAC	16	14
326651	IGHV3-21	IGHJ4	AKDILPYSGYDREIVGATSALDY	23	GCGAAAGATATCCTTCCCTATAGTGGCTACGATCGGGAAATAGTGGGAGCTACAAGTGCTTTGGATTAC	IGHD5-12	TATAGTGGCTACGAT	IGHD1-26	ATAGTGGGAGCTAC	15	14
326651	IGHV3-23	IGHJ4	AKDILPYSGYDREIVGATSALDY	23	GCGAAAGATATCCTTCCCTATAGTGGCTACGATCGGGAAATAGTGGGAGCTACAAGTGCTTTGGATTAC	IGHD5-12	TATAGTGGCTACGAT	IGHD1-26	ATAGTGGGAGCTAC	15	14
326651	IGHV1-2	IGHJ6	ARVIWFGETNSGSYRYYYYYMDV	23	GCGAGAGTAATATGGTTCGGGGAGACCAATAGTGGGAGCTACCGATACTACTACTACTACATGGACGTC	IGHD3-10	TATGGTTCGGGGAG	IGHD1-26	ATAGTGGGAGCTAC	14	14
326651	IGHV1-58	IGHJ6	ARVIWFGETNSGSYRYYYYYMDV	23	GCGAGAGTAATATGGTTCGGGGAGACCAATAGTGGGAGCTACCGATACTACTACTACTACATGGACGTC	IGHD3-10	TATGGTTCGGGGAG	IGHD1-26	ATAGTGGGAGCTAC	14	14
326651	IGHV3-30	IGHJ4	AKVLHLGYFDWLAHSGSYRGPDY	23	GCGAAAGTTCTCCACTTGGGGTATTTTGACTGGTTAGCCCATAGTGGGAGCTACAGGGGCCCTGACTAC	IGHD3-9	TATTTTGACTGGTTA	IGHD1-26	ATAGTGGGAGCTAC	15	14
326651	IGHV4-38-2	IGHJ4	ARAPPNDYGDWVNSGSYPFLFDY	23	GCGAGAGCCCCACCTAATGACTACGGTGACTGGGTAAATAGTGGGAGCTACCCCTTCCTTTTTGACTAC	IGHD4-17	TGACTACGGTGACT	IGHD1-26	ATAGTGGGAGCTAC	14	14
D1-N	IGHV	IGHJ	CARGGVRWLQEIVGATGWYFDLW	23	AGCCTACATGGAGCTGAGCAGCCTGAGATCTGAGGACACGGCCGTGTATTACTGTGCGAGAGGGGGTGTAAGATGGCTACAAGAAATAGTGGGAGCTACTGGCTGGTACTTCGATCTCTGGGGCCGTGGC	IGHD5-24	AGATGGCTACAA	IGHD1-26	ATAGTGGGAGCTACT	12	15
326650	IGHV1-2	IGHJ4	ARGLWEEQWLVRANSGSYFGFDY	23	GCGAGAGGCCTATGGGAGGAGCAGTGGCTGGTACGAGCAAATAGTGGGAGCTACTTTGGCTTTGACTAC	IGHD6-19	AGCAGTGGCTGGTAC	IGHD1-26	ATAGTGGGAGCTACT	15	15
326650	IGHV4-34	IGHJ4	ARGLWEEQWLVRANSGSYFGFDY	23	GCGAGAGGCCTATGGGAGGAGCAGTGGCTGGTACGAGCAAATAGTGGGAGCTACTTTGGCTTTGACTAC	IGHD6-19	AGCAGTGGCTGGTAC	IGHD1-26	ATAGTGGGAGCTACT	15	15
326713	IGHV3-30-3	IGHJ3	AREETPIAVAAIVGATEGDAFDI	23	GCGAGAGAGGAGACTCCGATAGCAGTGGCGGCAATAGTGGGAGCTACTGAGGGTGATGCTTTTGATATC	IGHD6-19	ATAGCAGTGGC	IGHD1-26	ATAGTGGGAGCTACT	11	15
326651	IGHV1-18	IGHJ3	ARDDRDSSGWYINSGSYLGAFDI	23	GCGAGAGATGATAGGGATAGCAGTGGCTGGTACATCAATAGTGGGAGCTACTTGGGTGCTTTTGATATC	IGHD6-19	ATAGCAGTGGCTGGTAC	IGHD1-26	ATAGTGGGAGCTACT	17	15
326737	IGHV1-8	IGHJ5	ARASHSSGWYLRIVGATRHWFDP	23	GCGAGAGCGTCCCATAGCAGTGGCTGGTACCTTCGGATAGTGGGAGCTACTCGTCACTGGTTCGACCCC	IGHD6-19	ATAGCAGTGGCTGGTAC	IGHD1-26	ATAGTGGGAGCTACT	17	15
326713	IGHV1-18	IGHJ4	ARGYCGGDCYDSGSYSDEYYFDY	23	GCGAGAGGATATTGTGGTGGTGACTGCTACGATAGTGGGAGCTACTCGGATGAGTACTACTTTGACTAC	IGHD2-21	ATATTGTGGTGGTGACTGCTA	IGHD1-26	ATAGTGGGAGCTACT	21	15
326713	IGHV3-21	IGHJ4	ARGYCGGDCYDSGSYSDEYYFDY	23	GCGAGAGGATATTGTGGTGGTGACTGCTACGATAGTGGGAGCTACTCGGATGAGTACTACTTTGACTAC	IGHD2-21	ATATTGTGGTGGTGACTGCTA	IGHD1-26	ATAGTGGGAGCTACT	21	15
326713	IGHV3-23	IGHJ4	AKMDCSSTSCYRGIVGATGLFDY	23	GCGAAAATGGATTGTAGTAGTACCAGCTGCTATAGGGGCATAGTGGGAGCTACTGGACTCTTTGACTAC	IGHD2-2	ATTGTAGTAGTACCAGCTGCTATA	IGHD1-26	ATAGTGGGAGCTACT	24	15
326713	IGHV1-69	IGHJ5	ARVIVVVPAAIRDSGSYLRWFDP	23	GCGAGAGTGATTGTAGTAGTACCAGCTGCTATACGGGATAGTGGGAGCTACTTGAGGTGGTTCGACCCC	IGHD2-2	ATTGTAGTAGTACCAGCTGCTATAC	IGHD1-26	ATAGTGGGAGCTACT	25	15
326713	IGHV4-61	IGHJ5	ARVIVVVPAAIRDSGSYLRWFDL	23	GCGAGAGTGATTGTAGTAGTACCAGCTGCTATACGGGATAGTGGGAGCTACTTGAGGTGGTTCGACCTG	IGHD2-2	ATTGTAGTAGTACCAGCTGCTATAC	IGHD1-26	ATAGTGGGAGCTACT	25	15
326713	IGHV3-30	IGHJ4	ARDWADYGGNWNSGSYLGTGLDY	23	GCGAGAGATTGGGCAGACTACGGTGGTAATTGGAATAGTGGGAGCTACTTAGGAACAGGCCTGGACTAC	IGHD4-23	GACTACGGTGGTAA	IGHD1-26	ATAGTGGGAGCTACT	14	15
326713	IGHV3-30-3	IGHJ4	ARDFGRIEDFWSGYLNSGSYSSH	23	GCGAGAGATTTTGGTCGTATTGAAGATTTTTGGAGTGGTTATCTTAATAGTGGGAGCTACTCATCCCAC	IGHD3-3	GATTTTTGGAGTGGTTAT	IGHD1-26	ATAGTGGGAGCTACT	18	15
326713	IGHV3-30	IGHJ4	ARDFGRIEDFWSGYLNSGSYSSH	23	GCGAGAGATTTTGGTCGTATTGAAGATTTTTGGAGTGGTTATCTTAATAGTGGGAGCTACTCATCCCAC	IGHD3-3	GATTTTTGGAGTGGTTAT	IGHD1-26	ATAGTGGGAGCTACT	18	15
326713	IGHV4-4	IGHJ4	ARGTDGGSSWYRVDSGSYFSLDY	23	GCGAGAGGAACCGATGGGGGCAGCAGCTGGTATCGGGTGGATAGTGGGAGCTACTTTAGTCTTGACTAC	IGHD6-13	GCAGCAGCTGGTA	IGHD1-26	ATAGTGGGAGCTACT	13	15
D2-N	IGHV	IGHJ	CARHRAVAGTIVGATYDYGMDVW	23	GTTCTCCCTGAAGCTGAGCTCTGTGACCGCCGCAGACACGGCCGTGTATTACTGTGCGAGACATAGGGCAGTGGCTGGTACCATAGTGGGAGCTACTTACGACTACGGTATGGACGTCTGGGGCCAAGGG	IGHD6-19	GCAGTGGCTGGTAC	IGHD1-26	ATAGTGGGAGCTACT	14	15
326737	IGHV1-8	IGHJ5	ARASYCSGWYLRIVGATRHWFDP	23	GCGAGAGCGTCCTATTGCAGTGGCTGGTACCTTCGGATAGTGGGAGCTACTCGTCACTGGTTCGACCCC	IGHD6-19	GCAGTGGCTGGTAC	IGHD1-26	ATAGTGGGAGCTACT	14	15
326713	IGHV1-18	IGHJ4	ARACGAYCGGDCQNSGSYCGFDY	23	GCGAGAGCTTGCGGCGCATATTGTGGTGGTGATTGCCAAAATAGTGGGAGCTACTGCGGGTTTGACTAC	IGHD2-21	GCATATTGTGGTGGTGATTGC	IGHD1-26	ATAGTGGGAGCTACT	21	15
326713	IGHV1-24	IGHJ4	ARACGAYCGGDCQNSGSYCGFDY	23	GCGAGAGCTTGCGGCGCATATTGTGGTGGTGATTGCCAAAATAGTGGGAGCTACTGCGGGTTTGACTAC	IGHD2-21	GCATATTGTGGTGGTGATTGC	IGHD1-26	ATAGTGGGAGCTACT	21	15
326713	IGHV1-8	IGHJ4	ARACGAYCGGDCQNSGSYCGFDY	23	GCGAGAGCTTGCGGCGCATATTGTGGTGGTGATTGCCAAAATAGTGGGAGCTACTGCGGGTTTGACTAC	IGHD2-21	GCATATTGTGGTGGTGATTGC	IGHD1-26	ATAGTGGGAGCTACT	21	15
D1-N	IGHV	IGHJ	CAKAEGYSGYDWIVGATSSFDYW	23	GCTGTATCTGCAAATGAACAGCCTGAGAGCTGAGGACACGGCTGTGTATTACTGTGCGAAAGCGGAGGGATATAGTGGCTACGATTGGATAGTGGGAGCTACTTCCTCCTTTGACTACTGGGGCCAGGGA	IGHD5-12	GGATATAGTGGCTACGATT	IGHD1-26	ATAGTGGGAGCTACT	19	15
326713	IGHV3-23	IGHJ4	AKGPGYSSGWSPLRDSGSYLLDY	23	GCGAAAGGCCCCGGGTATAGCAGTGGCTGGTCCCCCCTCAGGGATAGTGGGAGCTACTTACTTGACTAC	IGHD6-19	GGGTATAGCAGTGGCTGGT	IGHD1-26	ATAGTGGGAGCTACT	19	15
326651	IGHV1-8	IGHJ4	ARLQYPPYSSSWYVRIVGATFDY	23	GCGAGACTTCAATACCCTCCGTATAGCAGCAGCTGGTACGTAAGGATAGTGGGAGCTACTTTCGACTAC	IGHD6-13	GTATAGCAGCAGCTGGTAC	IGHD1-26	ATAGTGGGAGCTACT	19	15
326651	IGHV4-39	IGHJ4	ARLQYPPYSSSWYVRIVGATFDY	23	GCGAGACTTCAATACCCTCCGTATAGCAGCAGCTGGTACGTAAGGATAGTGGGAGCTACTTTCGACTAC	IGHD6-13	GTATAGCAGCAGCTGGTAC	IGHD1-26	ATAGTGGGAGCTACT	19	15
326797	IGHV1-69	IGHJ4	ASSLYYDIKLNSGSYSASSYFDY	23	GCGAGTTCGTTGTATTACGATATCAAATTGAATAGTGGGAGCTACTCGGCTAGTAGCTACTTTGACTAC	IGHD3-9	GTATTACGATAT	IGHD1-26	ATAGTGGGAGCTACT	12	15
326713	IGHV4-34	IGHJ4	ARRVRFLEWSKLIVGATPYYFDY	23	GCGAGGCGGGTACGATTTTTGGAGTGGTCAAAACTAATAGTGGGAGCTACTCCATACTACTTTGACTAC	IGHD3-3	TACGATTTTTGGAGTGGT	IGHD1-26	ATAGTGGGAGCTACT	18	15
326651	IGHV1-8	IGHJ4	ARGLGYYGSGSAAKYRIVGATGN	23	GCGAGAGGCTTGGGGTACTATGGTTCGGGGAGTGCTGCAAAATATCGGATAGTGGGAGCTACTGGGAAC	IGHD3-10	TACTATGGTTCGGGGAGT	IGHD1-26	ATAGTGGGAGCTACT	18	15
327059	IGHV3-74	IGHJ4	ARTPVKGSSGWYANSGSYWIFDY	23	GCACGAACCCCGGTCAAGGGTAGCAGTGGCTGGTACGCGAATAGTGGGAGCTACTGGATCTTTGACTAC	IGHD6-19	TAGCAGTGGCTGGTAC	IGHD1-26	ATAGTGGGAGCTACT	16	15
327059	IGHV3-21	IGHJ4	ARTPVQGSSGWYANSGSYWIFDY	23	GCACGAACCCCGGTCCAGGGTAGCAGTGGCTGGTACGCGAATAGTGGGAGCTACTGGATCTTTGACTAC	IGHD6-19	TAGCAGTGGCTGGTAC	IGHD1-26	ATAGTGGGAGCTACT	16	15
327059	IGHV3-74	IGHJ4	ARTPVQGSSGWYANSGSYWIFDY	23	GCACGAACCCCGGTCCAGGGTAGCAGTGGCTGGTACGCGAATAGTGGGAGCTACTGGATCTTTGACTAC	IGHD6-19	TAGCAGTGGCTGGTAC	IGHD1-26	ATAGTGGGAGCTACT	16	15
326737	IGHV1-8	IGHJ5	ARASFSSGWYLRIVGATRHWFDP	23	GCGAGAGCGTCCTTTAGCAGTGGCTGGTACCTTCGGATAGTGGGAGCTACTCGTCACTGGTTCGACCCC	IGHD6-19	TAGCAGTGGCTGGTAC	IGHD1-26	ATAGTGGGAGCTACT	16	15
326713	IGHV4-34	IGHJ4	ARQRPAYSSSWTTTHSGSYCFDY	23	GCGAGACAACGACCCGCCTATAGCAGCAGCTGGACCACCACACATAGTGGGAGCTACTGTTTTGACTAC	IGHD6-13	TATAGCAGCAGCTGG	IGHD1-26	ATAGTGGGAGCTACT	15	15
326737	IGHV1-8	IGHJ5	ARASYSSGWYLRIVGATRHWFDP	23	GCGAGAGCGTCCTATAGCAGTGGCTGGTACCTTCGGATAGTGGGAGCTACTCGTCACTGGTTCGACCCC	IGHD6-19	TATAGCAGTGGCTGGTAC	IGHD1-26	ATAGTGGGAGCTACT	18	15
326737	IGHV3-66	IGHJ5	ARASYSSGWYLRIVGATRHWFDP	23	GCGAGAGCGTCCTATAGCAGTGGCTGGTACCTTCGGATAGTGGGAGCTACTCGTCACTGGTTCGACCCC	IGHD6-19	TATAGCAGTGGCTGGTAC	IGHD1-26	ATAGTGGGAGCTACT	18	15
326737	IGHV4-38-2	IGHJ5	ARASYSSGWYLRIVGATRHWFDP	23	GCGAGAGCGTCCTATAGCAGTGGCTGGTACCTTCGGATAGTGGGAGCTACTCGTCACTGGTTCGACCCC	IGHD6-19	TATAGCAGTGGCTGGTAC	IGHD1-26	ATAGTGGGAGCTACT	18	15
326651	IGHV3-21	IGHJ4	ASMFSAYEVWFGESNSGSYFFDY	23	GCGAGTATGTTTTCGGCATACGAAGTATGGTTCGGGGAGTCCAATAGTGGGAGCTACTTTTTTGACTAC	IGHD3-10	TATGGTTCGGGGAGT	IGHD1-26	ATAGTGGGAGCTACT	15	15
326651	IGHV3-30	IGHJ4	ASMFSAYEVWFGESNSGSYFFDY	23	GCGAGTATGTTTTCGGCATACGAAGTATGGTTCGGGGAGTCCAATAGTGGGAGCTACTTTTTTGACTAC	IGHD3-10	TATGGTTCGGGGAGT	IGHD1-26	ATAGTGGGAGCTACT	15	15
326797	IGHV4-30-4	IGHJ4	ASSYYYDSSGYSALNSGSYSIDY	23	GCCAGCAGCTATTACTATGATAGTAGTGGTTATTCGGCCCTTAATAGTGGGAGCTACTCGATTGACTAC	IGHD3-22	TATTACTATGATAGTAGTGGTTATT	IGHD1-26	ATAGTGGGAGCTACT	25	15
326797	IGHV4-59	IGHJ4	ASSYYYDSSGYSALNSGSYSIDY	23	GCCAGCAGCTATTACTATGATAGTAGTGGTTATTCGGCCCTTAATAGTGGGAGCTACTCGATTGACTAC	IGHD3-22	TATTACTATGATAGTAGTGGTTATT	IGHD1-26	ATAGTGGGAGCTACT	25	15
326797	IGHV4-61	IGHJ4	ASSYYYDSSGYSALNSGSYSIDY	23	GCCAGCAGCTATTACTATGATAGTAGTGGTTATTCGGCCCTTAATAGTGGGAGCTACTCGATTGACTAC	IGHD3-22	TATTACTATGATAGTAGTGGTTATT	IGHD1-26	ATAGTGGGAGCTACT	25	15
326797	IGHV4-30-4	IGHJ4	AGSYYYDSSGYSALNSGSYSIDY	23	GCCGGCAGCTATTACTATGATAGTAGTGGTTATTCGGCCCTTAATAGTGGGAGCTACTCGATTGACTAC	IGHD3-22	TATTACTATGATAGTAGTGGTTATT	IGHD1-26	ATAGTGGGAGCTACT	25	15
326651	IGHV3-30	IGHJ2	AKDPRIITMVRGVNSGSYWYFDL	23	GCAAAAGATCCACGAATTATTACTATGGTTCGGGGAGTTAATAGTGGGAGCTACTGGTACTTCGATCTC	IGHD3-10	TATTACTATGGTTCGGGGAGTTA	IGHD1-26	ATAGTGGGAGCTACT	23	15
326651	IGHV4-34	IGHJ4	ARGRENDFWSGSTLHSGSYYLVY	23	GCGAGAGGCCGTGAAAACGATTTTTGGAGTGGTTCCACCCTTCATAGTGGGAGCTACTATCTTGTCTAC	IGHD3-3	ACGATTTTTGGAGTGGTT	IGHD1-26	ATAGTGGGAGCTACTA	18	16
326651	IGHV1-8	IGHJ5	ARGINSGYDLFRIVGATKYWFDP	23	GCGAGAGGCATAAATAGTGGCTACGATTTGTTTCGGATAGTGGGAGCTACTAAGTACTGGTTCGACCCC	IGHD5-12	ATAGTGGCTACGATT	IGHD1-26	ATAGTGGGAGCTACTA	15	16
326737	IGHV1-18	IGHJ4	ARDRDYYDSSGYYSIVGATKADY	23	GCGAGAGATCGGGATTACTATGATAGTAGTGGTTATTACTCCATAGTGGGAGCTACTAAAGCGGACTAC	IGHD3-22	ATTACTATGATAGTAGTGGTTATTACT	IGHD1-26	ATAGTGGGAGCTACTA	27	16
D3-N	IGHV	IGHJ	CVGGVPAAIPLSIVGATNDFDYW	23	AGCCTACATGGAGCTGAGCAGCCTGAGATCTGAAGACATGGTCGTGTATTCCTGTGTGGGGGGGGTACCAGCTGCTATACCGCTAAGCATAGTGGGAGCTACTAATGACTTTGACTACTGGGGCCAGGGA	IGHD2-2	GTACCAGCTGCTATACC	IGHD1-26	ATAGTGGGAGCTACTA	17	16
326713	IGHV4-39	IGHJ4	AGDTGKYSSSWYRGIVGATREDY	23	GCGGGGGACACGGGGAAATATAGCAGCAGCTGGTACCGGGGGATAGTGGGAGCTACTAGGGAAGACTAC	IGHD6-13	TATAGCAGCAGCTGGTAC	IGHD1-26	ATAGTGGGAGCTACTA	18	16
326713	IGHV4-4	IGHJ4	AGDTGKYSSSWYRGIVGATREDY	23	GCGGGGGACACGGGGAAATATAGCAGCAGCTGGTACCGGGGGATAGTGGGAGCTACTAGGGAAGACTAC	IGHD6-13	TATAGCAGCAGCTGGTAC	IGHD1-26	ATAGTGGGAGCTACTA	18	16
D1-N	IGHV	IGHJ	CAKDWTIFGVVRIVGATTSAVDW	23	GCTGTATCTGCAAATGAACAGCCTGAGAGCCGAGGACACGGCCGTATATTACTGTGCGAAAGATTGGACGATTTTTGGAGTGGTTCGAATAGTGGGAGCTACTACCTCGGCTGTCGACTGGGGCCAGGGA	IGHD3-3	ACGATTTTTGGAGTGGTT	IGHD1-26	ATAGTGGGAGCTACTAC	18	17
326650	IGHV4-39	IGHJ4	ARGSRLGISTVTTWIVGATTFDY	23	GCGAGAGGCTCACGTTTAGGTATCTCGACGGTGACTACCTGGATAGTGGGAGCTACTACCTTCGACTAC	IGHD4-17	ACGGTGACTAC	IGHD1-26	ATAGTGGGAGCTACTAC	11	17
326650	IGHV4-34	IGHJ4	ARGSRLGISTVTTWIVGATTFDY	23	GCGAGAGGCTCACGTTTAGGTATCTCGACGGTGACTACCTGGATAGTGGGAGCTACTACCTTTGACTAC	IGHD4-17	ACGGTGACTAC	IGHD1-26	ATAGTGGGAGCTACTAC	11	17
326650	IGHV4-34	IGHJ4	ARGSRLGISTVTTWIVGATTFDY	23	GCGAGGGGCTCACGTTTAGGTATCTCGACGGTGACTACCTGGATAGTGGGAGCTACTACCTTTGACTAC	IGHD4-17	ACGGTGACTAC	IGHD1-26	ATAGTGGGAGCTACTAC	11	17
326651	IGHV4-38-2	IGHJ5	ARDLIDSSSWAHSGSYYINWFDH	23	GCGAGAGACCTTATCGACAGCAGCAGCTGGGCCCATAGTGGGAGCTACTACATCAACTGGTTCGACCAC	IGHD6-13	AGCAGCAGCTGG	IGHD1-26	ATAGTGGGAGCTACTAC	12	17
326651	IGHV3-53	IGHJ5	ARDLIDSSSWAHSGSYYINWFDP	23	GCGAGAGACCTTATCGACAGCAGCAGCTGGGCCCATAGTGGGAGCTACTACATCAACTGGTTCGACCCC	IGHD6-13	AGCAGCAGCTGG	IGHD1-26	ATAGTGGGAGCTACTAC	12	17
326651	IGHV4-38-2	IGHJ5	ARDLIDSSSWAHSGSYYINWFDP	23	GCGAGAGACCTTATCGACAGCAGCAGCTGGGCCCATAGTGGGAGCTACTACATCAACTGGTTCGACCCC	IGHD6-13	AGCAGCAGCTGG	IGHD1-26	ATAGTGGGAGCTACTAC	12	17
326797	IGHV4-38-2	IGHJ5	ARDLIDSSSWAHSGSYYINWFDP	23	GCGAGAGACCTTATCGACAGCAGCAGCTGGGCCCATAGTGGGAGCTACTACATCAACTGGTTCGACCCC	IGHD6-13	AGCAGCAGCTGG	IGHD1-26	ATAGTGGGAGCTACTAC	12	17
326650	IGHV4-34	IGHJ4	ARGEAVAGSFHVRAMNSGSYYDY	23	GCGAGAGGCGAAGCAGTGGCTGGTTCCTTCCACGTACGCGCCATGAATAGTGGGAGCTACTACGACTAC	IGHD6-19	AGCAGTGGCTGGT	IGHD1-26	ATAGTGGGAGCTACTAC	13	17
326650	IGHV4-59	IGHJ4	ARGEAVAGSFHVRAMNSGSYYDY	23	GCGAGAGGCGAAGCAGTGGCTGGTTCCTTCCACGTACGCGCCATGAATAGTGGGAGCTACTACGACTAC	IGHD6-19	AGCAGTGGCTGGT	IGHD1-26	ATAGTGGGAGCTACTAC	13	17
326713	IGHV4-34	IGHJ4	ARRQGRRVPAAIRLDSGSYYFDY	23	GCGAGACGCCAGGGGAGGAGAGTACCAGCTGCTATAAGGTTGGATAGTGGGAGCTACTACTTTGACTAC	IGHD2-2	AGTACCAGCTGCTATA	IGHD1-26	ATAGTGGGAGCTACTAC	16	17
327059	IGHV6-1	IGHJ4	ARGRTFHSSSWHSGSYYPYYFDY	23	GCAAGAGGGAGGACCTTTCATAGCAGCAGCTGGCATAGTGGGAGCTACTACCCGTACTACTTTGACTAC	IGHD6-13	ATAGCAGCAGCTGG	IGHD1-26	ATAGTGGGAGCTACTAC	14	17
D2-M	IGHV	IGHJ	CAKDVRGKNSGSYYDGPEYFQHW	23	GCTGTATCTGCAAATGAACAGCCTGAGAGCCGAGGACACGGCCGTATATTACTGTGCGAAAGATGTTCGGGGAAAAAATAGTGGGAGCTACTACGATGGCCCTGAATACTTCCAGCACTGGGGCCAGGGC	IGHD3-10	ATGTTCGGGGA	IGHD1-26	ATAGTGGGAGCTACTAC	11	17
326713	IGHV3-21	IGHJ4	ASGTNYYDSSGYYIHSGSYYFDY	23	GCGAGTGGGACTAATTACTATGATAGTAGTGGTTATTACATCCATAGTGGGAGCTACTACTTTGACTAC	IGHD3-22	ATTACTATGATAGTAGTGGTTATTAC	IGHD1-26	ATAGTGGGAGCTACTAC	26	17
326713	IGHV1-2	IGHJ5	ARVRGPAAIRKHSGSYYLGWFDP	23	GCGAGAGTACGTGGTCCAGCTGCTATACGGAAACATAGTGGGAGCTACTACCTCGGGTGGTTCGACCCC	IGHD2-2	CCAGCTGCTATAC	IGHD1-26	ATAGTGGGAGCTACTAC	13	17
326651	IGHV1-2	IGHJ4	ARVQRGGQQLVRRGDNSGSYYPY	23	GCGAGAGTCCAGCGGGGAGGGCAGCAGCTGGTACGACGGGGGGATAATAGTGGGAGCTACTACCCCTAC	IGHD6-13	GCAGCAGCTGGTAC	IGHD1-26	ATAGTGGGAGCTACTAC	14	17
326651	IGHV1-2	IGHJ4	ARAPGYSSSWRAIVGATTGYFDY	23	GCGAGGGCGCCCGGGTATAGCAGCAGCTGGCGAGCAATAGTGGGAGCTACTACTGGCTACTTTGACTAC	IGHD6-13	GGGTATAGCAGCAGCTGG	IGHD1-26	ATAGTGGGAGCTACTAC	18	17
326713	IGHV3-73	IGHJ3	TRHVGYSSSWSDSGSYYLDAFDI	23	ACTAGACATGTAGGGTATAGCAGCAGCTGGTCGGATAGTGGGAGCTACTACTTGGATGCTTTTGATATC	IGHD6-13	GGGTATAGCAGCAGCTGGT	IGHD1-26	ATAGTGGGAGCTACTAC	19	17
326651	IGHV4-59	IGHJ5	ARFRKIMVATIRDSGSYYNWFDP	23	GCGAGATTCAGGAAAATTATGGTGGCTACGATAAGGGATAGTGGGAGCTACTACAACTGGTTCGACCCC	IGHD5-12	GTGGCTACGAT	IGHD1-26	ATAGTGGGAGCTACTAC	11	17
326651	IGHV4-34	IGHJ4	ARLKRLSSSWLRLNSGSYYSFDY	23	GCGAGACTCAAACGTCTTAGCAGCAGCTGGCTAAGGTTAAATAGTGGGAGCTACTACTCCTTTGACTAC	IGHD6-13	TAGCAGCAGCTGG	IGHD1-26	ATAGTGGGAGCTACTAC	13	17
326651	IGHV4-59	IGHJ5	ARVVGYSSSSYRHSGSYYYRFDP	23	GCGAGAGTAGTGGGATATAGCAGCAGCTCGTACCGCCATAGTGGGAGCTACTACTACAGGTTCGACCCC	IGHD6-13	TATAGCAGCAGCT	IGHD1-26	ATAGTGGGAGCTACTAC	13	17
326651	IGHV4-59	IGHJ5	ARVVGYSSSWYRHSGSYYYWFDP	23	GCGAGAGTAGTGGGATATAGCAGCAGCTGGTACCGCCATAGTGGGAGCTACTACTACTGGTTCGACCCC	IGHD6-13	TATAGCAGCAGCTGGTAC	IGHD1-26	ATAGTGGGAGCTACTAC	18	17
327059	IGHV4-59	IGHJ4	ARERLDYYYGSGSKIVGATTVDY	23	GCGAGAGAGCGGCTTGATTATTACTATGGTTCGGGGAGTAAAATAGTGGGAGCTACTACAGTTGACTAC	IGHD3-10	TATTACTATGGTTCGGGGAGT	IGHD1-26	ATAGTGGGAGCTACTAC	21	17
326713	IGHV4-39	IGHJ4	ARDGVVVVAATLFRHSGSYYFDY	23	GCGAGAGACGGTGTAGTGGTGGTAGCTGCTACTCTGTTTCGGCATAGTGGGAGCTACTACTTTGACTAC	IGHD2-15	TGTAGTGGTGGTAGCTGCTACTC	IGHD1-26	ATAGTGGGAGCTACTAC	23	17
326713	IGHV3-23	IGHJ4	AKDLGDPAAIGVLYSGCDVGFDY	23	GCGAAAGATTTGGGGGACCCAGCTGCTATAGGGGTACTATATAGTGGCTGCGATGTTGGGTTTGACTAC	IGHD2-2	CCAGCTGCTATA	IGHD5-12	ATATAGTGGCT	12	11
D1-M	IGHV	IGHJ	CARDEWAIFGVVTPNIVAEMDVW	23	AGCCTACATGGAGCTGAGGAGCCTGAGATCTGACGACACGGCCGTGTATTACTGTGCGAGAGACGAATGGGCGATTTTTGGAGTGGTTACTCCAAATATAGTGGCTGAGATGGACGTCTGGGGCAAAGGG	IGHD3-3	CGATTTTTGGAGTGGTTA	IGHD5-12	ATATAGTGGCT	18	11
326907	IGHV1-2	IGHJ4	ARDGSSWHLGTKYSGWAGAPPHY	23	GCGAGAGATGGCAGCAGCTGGCACTTAGGAACTAAATATAGTGGCTGGGCAGGGGCCCCGCCGCACTAC	IGHD6-13	GCAGCAGCTGG	IGHD5-12	ATATAGTGGCT	11	11
D3-N	IGHV	IGHJ	CANIVVVVAATDPNIVATELDYW	23	GCTGTATCTGCAAATGAACAGCCTGAGAGCCGAGGACACGGCCGTATATTACTGTGCGAATATTGTAGTGGTGGTAGCTGCTACCGACCCGAATATAGTGGCTACTGAACTTGACTACTGGGGCCAGGGA	IGHD2-15	ATATTGTAGTGGTGGTAGCTGCTAC	IGHD5-12	ATATAGTGGCTAC	25	13
326780	IGHV3-30	IGHJ6	AKDYGEYSGYQAPNYYYYYGMDV	23	GCGAAAGACTACGGTGAATATAGTGGCTACCAAGCCCCCAATTACTACTACTACTACGGTATGGACGTC	IGHD4-17	GACTACGGTGA	IGHD5-12	ATATAGTGGCTAC	11	13
326651	IGHV3-30	IGHJ6	AKVLRWQQLETRPYSGYYYYMDV	23	GCGAAAGTTTTAAGGTGGCAGCAGCTGGAAACGCGCCCATATAGTGGCTACTACTACTACATGGACGTC	IGHD6-13	GCAGCAGCTGG	IGHD5-12	ATATAGTGGCTAC	11	13
D2-N	IGHV	IGHJ	CAREGVRGDSYSGYRAPRYFDYW	23	AGCCTACATGGAGCTGAGCAGCCTGAGATCTGAGGACACGGCCGTGTATTACTGTGCGAGAGAGGGGGTTCGGGGAGATTCATATAGTGGCTACCGCGCCCCCCGGTATTTTGACTACTGGGGCCAGGGA	IGHD3-10	GGTTCGGGGAG	IGHD5-12	ATATAGTGGCTAC	11	13
D3-N	IGHV	IGHJ	CARDRCSSTSCYKREYSGYQLRW	23	ACTGTATCTGCAAATGAACAGCCTGAGAGCCGAGGACACGGCTGTGTATTACTGTGCGAGAGATCGATGTAGTAGTACCAGCTGCTATAAACGTGAATATAGTGGCTACCAACTACGTTGGGGCCAGGGA	IGHD2-2	TGTAGTAGTACCAGCTGCTATA	IGHD5-12	ATATAGTGGCTAC	22	13
326713	IGHV3-30	IGHJ3	ANFCSSTSCYTGEYSGYPRAFDI	23	GCGAACTTTTGTAGTAGTACCAGCTGCTATACGGGGGAATATAGTGGCTACCCCCGTGCTTTTGATATC	IGHD2-2	TTGTAGTAGTACCAGCTGCTATAC	IGHD5-12	ATATAGTGGCTAC	24	13
326651	IGHV3-21	IGHJ4	ARPHQKAMVYASLYSGYGYYFDY	23	GCGAGACCCCACCAGAAGGCCATGGTGTATGCTTCTCTATATAGTGGCTACGGTTACTACTTTGACTAC	IGHD2-8	ATGGTGTATGCT	IGHD5-12	ATATAGTGGCTACG	12	14
326907	IGHV3-33	IGHJ4	ARDMNHLVVVAATNIVATAGLDY	23	GCGAGAGATATGAATCACTTAGTGGTGGTAGCTGCAACGAATATAGTGGCTACGGCCGGTCTTGACTAC	IGHD2-15	TAGTGGTGGTAGCTGC	IGHD5-12	ATATAGTGGCTACG	16	14
326797	IGHV1-69	IGHJ6	ARVWFGDKYSGYAPIFYYYGMDV	23	GCGAGAGTTTGGTTCGGGGATAAATATAGTGGCTACGCTCCGATCTTCTACTACTACGGTATGGACGTC	IGHD3-10	TGGTTCGGGGA	IGHD5-12	ATATAGTGGCTACG	11	14
D3-N	IGHV	IGHJ	CARWRSDSSSWREYSGYEGFDYW	23	CGCCTACCTGCAGTGGAGCAGCCTGAAGGCCTCGGACACCGCCATGTATTACTGTGCGAGATGGCGGTCGGATAGCAGCAGCTGGCGTGAATATAGTGGCTACGAGGGTTTTGACTACTGGGGCCAGGGA	IGHD6-13	ATAGCAGCAGCTGG	IGHD5-12	ATATAGTGGCTACGA	14	15
D1-N	IGHV	IGHJ	CARAPYSSSEYSGYDYPPHFGYW	23	AGCCTACATGGAGCTGAGCAGCCTGAGATCTGAGGACACGGCCGTGTATTACTGTGCGAGAGCTCCGTATAGCAGCTCGGAATATAGTGGCTACGACTATCCCCCCCATTTTGGGTACTGGGGCCAGGGA	IGHD6-6	GTATAGCAGCTCG	IGHD5-12	ATATAGTGGCTACGA	13	15
D3-N	IGHV	IGHJ	CARDGEPYDFWSGQEYSGYEQNW	23	GTTCTCCCTGAAGCTGAGCTCTGTGACCGCTGCGGACACGGCCGTGTATTACTGTGCGAGAGATGGAGAACCCTACGATTTTTGGAGTGGCCAAGAATATAGTGGCTACGAGCAAAACTGGGGCCAGGGA	IGHD3-3	TACGATTTTTGGAGTGG	IGHD5-12	ATATAGTGGCTACGA	17	15
326651	IGHV1-69	IGHJ4	ARAGDYGSGSYIKYSGYDKAFDY	23	GCGAGAGCGGGGGATTATGGTTCGGGGAGTTATATAAAATATAGTGGCTACGACAAGGCTTTTGACTAC	IGHD3-10	TATGGTTCGGGGAGTTAT	IGHD5-12	ATATAGTGGCTACGA	18	15
D3-N	IGHV	IGHJ	CANGDFIVVVVAAVRSYSGYELW	23	GCTGTATCTGCAAATGAACAGCCTGAGAGCTGAGGACACGGCTGTGTATTACTGTGCGAACGGCGACTTTATTGTAGTGGTGGTAGCTGCTGTCCGCTCATATAGTGGCTACGAGCTATGGGGCCAGGGA	IGHD2-15	TATTGTAGTGGTGGTAGCTGCT	IGHD5-12	ATATAGTGGCTACGA	22	15
D3-N	IGHV	IGHJ	CARDGIVVVVAATQIEYSGYEYW	23	AGCCTACATGGAGCTGAGCAGCCTGAGATCTGAGGACACGGCCGTGTATTACTGTGCGAGAGATGGTATTGTAGTGGTGGTAGCTGCTACCCAAATCGAATATAGTGGCTACGAATACTGGGGCCAGGGA	IGHD2-15	TATTGTAGTGGTGGTAGCTGCTAC	IGHD5-12	ATATAGTGGCTACGA	24	15
326713	IGHV1-18	IGHJ4	ARDLLGYDFWSGYIVATTSGFGY	23	GCGAGAGATTTGCTTGGTTACGATTTTTGGAGTGGATATATAGTGGCTACGACGAGTGGTTTTGGCTAC	IGHD3-3	TTACGATTTTTGGAGTGG	IGHD5-12	ATATAGTGGCTACGA	18	15
D1-N	IGHV	IGHJ	CARKYCSSTSCYNIVATIYFDYW	23	GTTCTCCCTGAAGCTGAGCTCTGTGACCGCCGCGGACACGGCCGTGTATTACTGTGCGAGAAAATATTGTAGTAGTACCAGCTGCTATAATATAGTGGCTACGATCTACTTTGACTACTGGGGCCAGGGA	IGHD2-2	ATATTGTAGTAGTACCAGCTGCTATA	IGHD5-12	ATATAGTGGCTACGAT	26	16
326713	IGHV3-23	IGHJ4	AKDLGDPAAIGVLYSGYDVGFDY	23	GCGAAAGATTTGGGGGACCCAGCTGCTATAGGGGTACTATATAGTGGCTACGATGTTGGGTTTGACTAC	IGHD2-2	CCAGCTGCTATA	IGHD5-12	ATATAGTGGCTACGAT	12	16
D3-N	IGHV	IGHJ	CAKARRIAARVPYIVATMGGDYW	23	GCTGTATCTGCAAATGAACAGCCTGAGAGCTGAGGACACGGCTGTGTATTACTGTGCGAAAGCCCGACGTATAGCAGCTCGTGTTCCCTATATAGTGGCTACGATGGGTGGTGACTACTGGGGCCAGGGA	IGHD6-6	GTATAGCAGCTCGT	IGHD5-12	ATATAGTGGCTACGAT	14	16
326713	IGHV3-7	IGHJ3	ARAVSCIAARPYSGYDGCRAFDI	23	GCGAGAGCCGTATCTTGTATAGCAGCTCGTCCATATAGTGGCTACGATGGATGCCGTGCTTTTGATATC	IGHD6-6	GTATAGCAGCTCGTCC	IGHD5-12	ATATAGTGGCTACGAT	16	16
327059	IGHV4-39	IGHJ4	ARGYSSSAGEYSGYDTAGVGIDY	23	GCGAGAGGCTATAGCAGCTCGGCGGGCGAATATAGTGGCTACGATACCGCCGGGGTGGGGATTGACTAC	IGHD6-6	TATAGCAGCTCG	IGHD5-12	ATATAGTGGCTACGAT	12	16
D1-N	IGHV	IGHJ	CAPPLGWFGESPISYSGYDFGYW	23	ACTGTATCTGCAAATGAACAGCCTGAGAGCCGAGGACACGGCTGTGTATTACTGTGCCCCTCCCCTGGGATGGTTCGGGGAGTCCCCTATCTCATATAGTGGCTACGATTTTGGCTACTGGGGCCAGGGA	IGHD3-10	ATGGTTCGGGGAGT	IGHD5-12	ATATAGTGGCTACGATT	14	17
D2-N	IGHV	IGHJ	CARAPIFGVVILEYSGYDLGDYW	23	AGCCTACATGGAGCTGAGGAGCCTGAGATCTGACGACACGGCCGTGTATTACTGTGCGAGAGCGCCCATTTTTGGAGTGGTTATCCTCGAATATAGTGGCTACGATTTGGGGGACTACTGGGGCCAGGGA	IGHD3-3	CATTTTTGGAGTGGTTAT	IGHD5-12	ATATAGTGGCTACGATT	18	17
D3-M	IGHV	IGHJ	CARGGYCSDTSCPPHIVATIDYW	23	AGCCTACATGGAGCTGAGGAGCCTCAGATCTGACGACACGGCCGTGTATTACTGTGCGAGAGGGGGATATTGTAGTGATACCAGCTGCCCGCCCCATATAGTGGCTACGATTGACTACTGGGGCCAGGGA	IGHD2-15	GGATATTGTAGTG	IGHD5-12	ATATAGTGGCTACGATT	13	17
D3-M	IGHV	IGHJ	CARGGYCSDTSCPPHIVATIEHW	23	TGCCTACATGGAGCTGAGGAGCCTGAGATCTGACGACACGGCCGTTTATTATTGTGCGAGAGGGGGATATTGTAGTGATACCAGTTGTCCGCCCCATATAGTGGCTACGATTGAACATTGGGGCCAGGGA	IGHD2-15	GGATATTGTAGTG	IGHD5-12	ATATAGTGGCTACGATT	13	17
D3-N	IGHV	IGHJ	CARPRSHRLEYSGYDSHYYMDVW	23	AGCCTACATGGAGCTGAGCAGCCTGAGATCTGAGGACACGGCCGTGTATTACTGTGCGAGACCCCGTAGTCACCGTTTAGAATATAGTGGCTACGATTCCCACTACTACATGGACGTCTGGGGCAAAGGG	inv-IGHD4-17	GTAGTCACCGT	IGHD5-12	ATATAGTGGCTACGATT	11	17
D1-N	IGHV	IGHJ	CARDGSTYSGYDLDYYYYGMDVW	23	ACTGTATCTGCAAATGAACAGCCTGAAAACCGAGGACACGGCCGTGTATTACTGTGCTAGAGATGGCTCTACATATAGTGGCTACGATTTAGACTACTACTACTACGGTATGGACGTCTGGGGCCAAGGG	IGHD5-24	TAGAGATGGCT	IGHD5-12	ATATAGTGGCTACGATT	11	17
326713	IGHV4-39	IGHJ5	ARDGPVVPAAISHIVATINWFDP	23	GCGAGAGATGGCCCAGTAGTACCAGCTGCTATAAGCCATATAGTGGCTACGATTAATTGGTTCGACCCC	IGHD2-2	AGTAGTACCAGCTGCTATA	IGHD5-12	ATATAGTGGCTACGATTA	19	18
326713	IGHV4-4	IGHJ5	ARDGPVVPAAISHIVATINWFDP	23	GCGAGAGATGGCCCAGTAGTACCAGCTGCTATAAGCCATATAGTGGCTACGATTAATTGGTTCGACCCC	IGHD2-2	AGTAGTACCAGCTGCTATA	IGHD5-12	ATATAGTGGCTACGATTA	19	18
326651	IGHV3-74	IGHJ4	ARDHLDCSSTSCYRTYSGYDYGY	23	GCAAGAGATCACCTGGATTGTAGTAGTACCAGCTGCTATAGGACATATAGTGGCTACGATTATGGCTAC	IGHD2-2	ATTGTAGTAGTACCAGCTGCTATA	IGHD5-12	ATATAGTGGCTACGATTA	24	18
327059	IGHV4-39	IGHJ5	ARGGDNIAAPSAYSGYDYCWFDP	23	GCGAGAGGTGGGGACAATATAGCAGCTCCGTCAGCATATAGTGGCTACGATTATTGTTGGTTCGACCCC	IGHD6-6	TATAGCAGCTC	IGHD5-12	ATATAGTGGCTACGATTA	11	18
D2-N	IGHV	IGHJ	CARDRHYYDSSGYPTILYYFDYW	23	GCTGTATCTGCAAATGAACAGCCTGAGAGCTGAGGACACGGCTGTGTATTACTGTGCGAGAGATCGGCATTACTATGATAGTAGTGGTTACCCTACTATATTGTACTACTTTGACTACTGGGGCCAGGGA	IGHD3-22	ATTACTATGATAGTAGTGGTTA	IGHD2-8	ATATTGTACTA	22	11
D2-N	IGHV	IGHJ	CAKESPVDYGDYILYYYYGMDVW	23	AGCCTACATGGAGCTGAGCAGCCTGAGATCTGAGGACACGGCCGTGTATTACTGTGCGAAGGAATCCCCCGTGGACTACGGTGACTACATATTGTACTACTACTACGGTATGGACGTCTGGGGCCAAGGG	IGHD4-17	GACTACGGTGACTAC	IGHD2-8	ATATTGTACTA	15	11
D3-N	IGHV	IGHJ	CARQATGEAKKVVAAILYYFDYW	23	AGCCTACATGGAGCTGAGCAGCCTGAGATCTGAGGACACGGCCGTGTATTACTGTGCGAGACAGGCCACTGGGGAAGCTAAAAAGGTGGTAGCTGCCATATTGTACTACTTTGACTACTGGGGCCAGGGA	IGHD2-15	GGTGGTAGCTGC	IGHD2-8	ATATTGTACTA	12	11
D1-N	IGHV	IGHJ	CAKIVHRGYYDFWSGILYYFDYW	23	GCTGTATCTGCAAATGAACAGCCTGAGAGCCGAGGACACGGCCGTATATTACTGTGCGAAAATCGTTCATCGCGGGTATTACGATTTTTGGAGTGGTATATTGTACTACTTTGACTACTGGGGCCAGGGA	IGHD3-3	GTATTACGATTTTTGGAGTGGT	IGHD2-8	ATATTGTACTA	22	11
326651	IGHV3-23	IGHJ4	AKDLSPYYYDSSGYLDILYYFDY	23	GCGAAAGATCTTAGCCCGTATTACTATGATAGTAGTGGTTACCTCGATATATTGTACTACTTTGACTAC	IGHD3-22	GTATTACTATGATAGTAGTGGTTA	IGHD2-8	ATATTGTACTA	24	11
326713	IGHV3-21	IGHJ4	ARDSPLEYYYDSSGYKILYYFDY	23	GCGAGAGATAGTCCTCTGGAGTATTACTATGATAGTAGTGGTTATAAAATATTGTACTACTTTGACTAC	IGHD3-22	GTATTACTATGATAGTAGTGGTTAT	IGHD2-8	ATATTGTACTA	25	11
D3-M	IGHV	IGHJ	CAREAYYYGSGNYAPILYYFDFW	23	AGCCTACATGGAGCTGAGCAGCCTGAGATCTGACGACACGGCCGTGTATTACTGTGCGAGAGAGGCGTATTACTATGGTTCAGGGAATTATGCCCCCATATTGTACTACTTTGACTTCTGGGGCCAGGGA	IGHD3-10	GTATTACTATGGTTC	IGHD2-8	ATATTGTACTA	15	11
326713	IGHV3-11	IGHJ4	ARSYCGGDCYEGPSGRSSFILYY	23	GCGAGGAGTTATTGTGGTGGTGACTGCTATGAGGGACCTTCGGGAAGATCCTCATTCATATTGTACTAC	IGHD2-21	TATTGTGGTGGTGACTGCTAT	IGHD2-8	ATATTGTACTA	21	11
326651	IGHV3-7	IGHJ6	ARAFSGSGSYYSEILYYYYYMDV	23	GCGAGAGCGTTCTCTGGTTCGGGGAGTTATTATAGTGAAATATTGTACTACTACTACTACATGGACGTC	IGHD3-10	TGGTTCGGGGAGTTATTATA	IGHD2-8	ATATTGTACTA	20	11
D3-N	IGHV	IGHJ	CVKDNGGGCSGGSCYILYYFDYW	23	GCTGTATCTTCAAATGAGCAGTCTGAGAGCTGAGGACACGGCTGTGTATTACTGTGTGAAAGATAATGGGGGGGGTTGTAGTGGTGGTAGCTGCTACATATTGTACTACTTTGACTACTGGGGCCAGGGA	IGHD2-15	TTGTAGTGGTGGTAGCTGCTAC	IGHD2-8	ATATTGTACTA	22	11
D1-M	IGHV	IGHJ	CARESGAYCSGGSHQYCTAFDIW	23	CGCCTACCTGCAGTGGAGCAGCCTGAAGGCCTCGGACACCGCCATGTATTACTGTGCGAGAGAGAGCGGCGCGTATTGTAGTGGTGGTAGTCACCAATATTGTACTGCTTTTGATATCTGGGGCCAAGGG	IGHD2-15	TATTGTAGTGGTGGTAG	IGHD2-8	ATATTGTACTG	17	11
326713	IGHV1-69	IGHJ3	ARAYTIEYCSSTSCYRQRHAFDI	23	GCGAGAGCATACACCATCGAATATTGTAGTAGTACCAGCTGCTATAGGCAGAGGCACGCTTTTGATATC	inv-IGHD2-8	AGCATACACCAT	IGHD2-2	ATATTGTAGTAGTACCAGCTGCTATA	12	26
326713	IGHV1-69	IGHJ3	ARAYTIEYCSSTSCYRQRYAFDI	23	GCGAGAGCATACACCATCGAATATTGTAGTAGTACCAGCTGCTATAGGCAGAGGTACGCTTTTGATATC	inv-IGHD2-8	AGCATACACCAT	IGHD2-2	ATATTGTAGTAGTACCAGCTGCTATA	12	26
326713	IGHV1-24	IGHJ5	ATDGSGTRRLYCSSTSCYKGFDP	23	GCAACAGATGGTTCGGGGACTCGTAGATTATATTGTAGTAGTACCAGCTGCTATAAGGGATTCGACCCC	IGHD3-10	ATGGTTCGGGGA	IGHD2-2	ATATTGTAGTAGTACCAGCTGCTATA	12	26
D1-N	IGHV	IGHJ	CARRIAARRYIVVVVAAYAFDIW	23	GTTCTCCCTGAAGCTGAGCTCTGTGACCGCCGCGGACACGGCTGTGTATTACTGTGCGAGAAGGATAGCAGCTCGTCGGTATATTGTAGTGGTGGTAGCTGCCTATGCTTTTGATATCTGGGGCCAAGGG	IGHD6-6	ATAGCAGCTCGTC	IGHD2-15	ATATTGTAGTGGTGGTAGCTGC	13	22
326713	IGHV3-33	IGHJ4	ARVWDSGYDTYCSGGSCLGLFDY	23	GCGAGAGTTTGGGATAGTGGCTACGACACATATTGTAGTGGTGGTAGCTGCCTGGGCCTTTTTGACTAC	IGHD5-12	ATAGTGGCTACGA	IGHD2-15	ATATTGTAGTGGTGGTAGCTGC	13	22
D1-N	IGHV	IGHJ	CAREPYSGYDLYCSGGSCKEDYW	23	ACTGTATCTGCAAATGAACAGCCTGAGAGCCGAGGACACGGCTGTGTATTACTGTGCGAGAGAACCATATAGTGGCTACGACTTATATTGTAGTGGTGGTAGCTGCAAGGAAGACTACTGGGGCCAGGGA	IGHD5-12	ATATAGTGGCTACGA	IGHD2-15	ATATTGTAGTGGTGGTAGCTGC	15	22
326713	IGHV3-21	IGHJ4	AKVDSGYVSSTEYCSGGSCSFDY	23	GCGAAAGTAGATAGTGGCTACGTTTCATCAACGGAATATTGTAGTGGTGGTAGCTGCTCCTTTGACTAC	IGHD5-12	ATAGTGGCTACG	IGHD2-15	ATATTGTAGTGGTGGTAGCTGCT	12	23
326713	IGHV3-30	IGHJ4	AKVDSGYVSSTEYCSGGSCSFDY	23	GCGAAAGTAGATAGTGGCTACGTTTCATCAACGGAATATTGTAGTGGTGGTAGCTGCTCCTTTGACTAC	IGHD5-12	ATAGTGGCTACG	IGHD2-15	ATATTGTAGTGGTGGTAGCTGCT	12	23
326713	IGHV3-7	IGHJ4	AKVDSGYVSSTEYCSGGSCSFDY	23	GCGAAAGTAGATAGTGGCTACGTTTCATCAACGGAATATTGTAGTGGTGGTAGCTGCTCCTTTGACTAC	IGHD5-12	ATAGTGGCTACG	IGHD2-15	ATATTGTAGTGGTGGTAGCTGCT	12	23
326713	IGHV1-18	IGHJ4	ARVEILDSGYVYCSGGSCSTSDY	23	GCGAGAGTCGAGATCCTCGATAGTGGCTACGTATATTGTAGTGGTGGTAGCTGCTCTACGAGCGACTAC	IGHD5-12	ATAGTGGCTACG	IGHD2-15	ATATTGTAGTGGTGGTAGCTGCT	12	23
326713	IGHV1-69	IGHJ4	ARVEILDSGYVYCSGGSCSTSDY	23	GCGAGAGTCGAGATCCTCGATAGTGGCTACGTATATTGTAGTGGTGGTAGCTGCTCTACGAGCGACTAC	IGHD5-12	ATAGTGGCTACG	IGHD2-15	ATATTGTAGTGGTGGTAGCTGCT	12	23
326651	IGHV3-23	IGHJ3	AKDGSGNIVVVVAAPGPDDAFDI	23	GCGAAAGATGGTTCGGGGAATATTGTAGTGGTGGTAGCTGCTCCCGGACCAGATGATGCTTTTGATATC	IGHD3-10	ATGGTTCGGGGA	IGHD2-15	ATATTGTAGTGGTGGTAGCTGCT	12	23
316188	IGHV1-2	IGHJ4	ARGDIVASLFKYCSGGSCSVFDY	23	GCGAGAGGGGATATAGTGGCTAGCCTGTTTAAATATTGTAGTGGTGGTAGCTGCTCAGTTTTTGACTAC	IGHD5-12	GGATATAGTGGCTA	IGHD2-15	ATATTGTAGTGGTGGTAGCTGCT	14	23
D1-N	IGHV	IGHJ	CARLVATKNIVVVVAAVYYFDYW	23	AGCCTACATGGAGCTGAGGAGCCTGAGATCTGACGACACGGCCGTGTATTACTGTGCGAGACTAGTGGCTACGAAAAATATTGTAGTGGTGGTAGCTGCTGTGTACTACTTTGACTACTGGGGCCAGGGA	IGHD5-12	TAGTGGCTACGA	IGHD2-15	ATATTGTAGTGGTGGTAGCTGCT	12	23
D2-N	IGHV	IGHJ	CTRVGYSGYTYCSGGSCYFSDYW	23	CGCCTATCTGCAAATGAACAGCCTGAAAACCGAGGACACAGCCGTGTATTACTGTACTAGAGTGGGATATAGTGGCTACACATATTGTAGTGGTGGTAGCTGCTATTTTTCTGACTACTGGGGCCAGGGA	IGHD5-12	GGATATAGTGGCTAC	IGHD2-15	ATATTGTAGTGGTGGTAGCTGCTA	15	24
D103	IGHV2-5	IGHJ4	AHSTAAAGTYCSGGSCYVLYFDY	23	GCACACAGTACAGCAGCAGCTGGGACATATTGTAGTGGTGGTAGCTGCTACGTACTCTACTTTGACTAC	IGHD6-13	AGCAGCAGCTGG	IGHD2-15	ATATTGTAGTGGTGGTAGCTGCTAC	12	25
326651	IGHV1-8	IGHJ4	ARATTRQETYCSGGSCYLYYFDY	23	GCGAGAGCTACCACCAGGCAAGAGACATATTGTAGTGGTGGTAGCTGCTACCTGTACTACTTTGACTAC	inv-IGHD2-15	AGCTACCACCA	IGHD2-15	ATATTGTAGTGGTGGTAGCTGCTAC	11	25
326651	IGHV5-51	IGHJ6	ARHGNSGYSYCSGGSCYEGFMDV	23	GCGAGACATGGAAATAGTGGCTACTCATATTGTAGTGGTGGTAGCTGCTACGAGGGCTTCATGGACGTC	IGHD5-12	ATAGTGGCTAC	IGHD2-15	ATATTGTAGTGGTGGTAGCTGCTAC	11	25
326650	IGHV3-30	IGHJ4	ARGRGYSGHPTYCSGGSCYRGDY	23	GCGAGAGGACGTGGATATAGTGGCCACCCCACATATTGTAGTGGTGGTAGCTGCTACCGGGGGGACTAC	IGHD5-12	GTGGATATAGTGGC	IGHD2-15	ATATTGTAGTGGTGGTAGCTGCTAC	14	25
326650	IGHV4-34	IGHJ4	ARGRGYSGHPTYCSGGSCYRGDY	23	GCGAGAGGACGTGGATATAGTGGCCACCCCACATATTGTAGTGGTGGTAGCTGCTACCGGGGGGACTAC	IGHD5-12	GTGGATATAGTGGC	IGHD2-15	ATATTGTAGTGGTGGTAGCTGCTAC	14	25
326651	IGHV1-18	IGHJ4	ARVVYAIQRVNIVVVVAATSFDY	23	GCGAGAGTGGTGTATGCTATTCAAAGAGTGAATATTGTAGTGGTGGTAGCTGCTACCTCCTTTGACTAC	IGHD2-8	GTGGTGTATGCTAT	IGHD2-15	ATATTGTAGTGGTGGTAGCTGCTAC	14	25
D1-N	IGHV	IGHJ	CTTTTLYCSGGSCYHRQYYFDYW	23	GCTGTATCTGCAAATGAACAGCCTGAAAACCGAGGACACAGCCGTGTATTACTGTACCACCACTACCTTATATTGTAGTGGTGGTAGCTGCTACCACAGACAGTACTACTTTGACTACTGGGGCCAGGGA	inv-IGHD2-15	TACCACCACTAC	IGHD2-15	ATATTGTAGTGGTGGTAGCTGCTAC	12	25
D2-N	IGHV	IGHJ	CTAVVATDGTYCSGGSCYRIDYW	23	TGCCTACCTGCAGTGGAGCAGCCTGAAGGCCTCGGACACCGCCATGTATTACTGTACTGCGGTAGTGGCTACGGATGGAACATATTGTAGTGGTGGTAGCTGCTACCGTATTGACTACTGGGGCCAGGGA	IGHD5-12	TAGTGGCTACG	IGHD2-15	ATATTGTAGTGGTGGTAGCTGCTAC	11	25
D1-N	IGHV	IGHJ	CARWLRSSYCSGGSCYFSGMDVW	23	CGCCTACCTGCAGTGGAGCAGCCTGAAGGCCTCGGACACCGCCATGTATTACTGTGCGAGATGGCTACGGTCATCATATTGTAGTGGTGGTAGCTGCTACTTTTCCGGTATGGACGTCTGGGGCCAAGGG	IGHD5-24	GAGATGGCTAC	IGHD2-15	ATATTGTAGTGGTGGTAGCTGCTACT	11	26
326713	IGHV1-18	IGHJ4	ARVIVSEAQEYCSGGSCYWTHDY	23	GCGAGAGTTATCGTTAGCGAAGCACAAGAATATTGTAGTGGTGGTAGCTGCTACTGGACCCACGACTAC	IGHD3-16	GAGTTATCGTTA	IGHD2-15	ATATTGTAGTGGTGGTAGCTGCTACT	12	26
327059	IGHV3-48	IGHJ4	ARDLPNSGYDFQENIVVVTALDY	23	GCGAGAGATCTGCCTAATAGTGGCTACGATTTCCAGGAAAATATTGTGGTGGTGACTGCCCTCGACTAC	IGHD5-12	ATAGTGGCTACGATT	IGHD2-21	ATATTGTGGTGGTGACTGC	15	19
326651	IGHV4-39	IGHJ4	ARDSLLMVYATNSRYCGGDCEGY	23	GCGAGAGATTCCCTACTAATGGTGTATGCTACGAATAGTCGATATTGTGGTGGTGACTGCGAGGGCTAC	IGHD2-8	TACTAATGGTGTATGCTA	IGHD2-21	ATATTGTGGTGGTGACTGC	18	19
326651	IGHV4-4	IGHJ4	ARDSLLMVYATNSRYCGGDCEGY	23	GCGAGAGATTCCCTACTAATGGTGTATGCTACGAATAGTCGATATTGTGGTGGTGACTGCGAGGGCTAC	IGHD2-8	TACTAATGGTGTATGCTA	IGHD2-21	ATATTGTGGTGGTGACTGC	18	19
326713	IGHV3-33	IGHJ4	ARDVSPLLSDSLNIVVVTAGIDY	23	GCGAGAGATGTATCACCACTACTATCAGACTCGTTAAATATTGTGGTGGTGACTGCTGGCATTGACTAC	inv-IGHD3-22	ACCACTACTATCA	IGHD2-21	ATATTGTGGTGGTGACTGCT	13	20
326651	IGHV3-30	IGHJ3	AKDLNWNYEVLYCGGDCSSAFDI	23	GCGAAAGACCTTAACTGGAACTACGAAGTATTATATTGTGGTGGTGACTGCTCCAGTGCTTTTGATATC	IGHD1-7	TAACTGGAACTAC	IGHD2-21	ATATTGTGGTGGTGACTGCT	13	20
326713	IGHV1-46	IGHJ3	AREISGYDRGYIVVVTAHDAFDI	23	GCGAGAGAGATTAGTGGCTACGATCGGGGTTATATTGTGGTGGTGACTGCTCATGATGCTTTTGATATC	IGHD5-12	TAGTGGCTACGAT	IGHD2-21	ATATTGTGGTGGTGACTGCT	13	20
326651	IGHV3-23	IGHJ4	AKGTISSSWFGVYCGGDCYIFDY	23	GCGAAAGGTACCATAAGCAGCAGCTGGTTTGGGGTATATTGTGGTGGTGACTGCTACATCTTTGACTAC	IGHD6-13	AGCAGCAGCTGGT	IGHD2-21	ATATTGTGGTGGTGACTGCTA	13	21
326651	IGHV3-30	IGHJ3	AKNSGYDWLNIVVVTASQNAFDI	23	GCGAAAAATAGTGGCTACGATTGGTTGAATATTGTGGTGGTGACTGCTAGCCAAAATGCTTTTGATATC	IGHD5-12	ATAGTGGCTACGATT	IGHD2-21	ATATTGTGGTGGTGACTGCTA	15	21
326651	IGHV3-48	IGHJ3	AKNSGYDWLNIVVVTASQNAFDI	23	GCGAAAAATAGTGGCTACGATTGGTTGAATATTGTGGTGGTGACTGCTAGCCAAAATGCTTTTGATATC	IGHD5-12	ATAGTGGCTACGATT	IGHD2-21	ATATTGTGGTGGTGACTGCTA	15	21
326713	IGHV1-18	IGHJ4	ARGLDIVATKYCGGDCYPYYFDY	23	GCGAGGGGACTGGATATAGTGGCTACGAAATATTGTGGTGGTGACTGCTACCCATACTACTTTGACTAC	IGHD5-12	TGGATATAGTGGCTACGA	IGHD2-21	ATATTGTGGTGGTGACTGCTA	18	21
326651	IGHV1-69	IGHJ5	ARANEVVAARNIVVVTAIGRFDP	23	GCGAGAGCGAATGAGGTGGTAGCTGCTAGGAATATTGTGGTGGTGACTGCTATCGGGCGATTCGACCCC	IGHD2-15	GGTGGTAGCTGCTA	IGHD2-21	ATATTGTGGTGGTGACTGCTAT	14	22
326651	IGHV3-23	IGHJ5	ARANEVVAARNIVVVTAIGRFDP	23	GCGAGAGCGAATGAGGTGGTAGCTGCTAGGAATATTGTGGTGGTGACTGCTATCGGGCGATTCGACCCC	IGHD2-15	GGTGGTAGCTGCTA	IGHD2-21	ATATTGTGGTGGTGACTGCTAT	14	22
326651	IGHV1-24	IGHJ5	ARANEVVAARNIVVVTAIGRFDP	23	GCGAGAGCGAATGAGGTGGTAGCTGCTAGGAATATTGTGGTGGTGACTGCTATCGGGCGGTTCGACCCC	IGHD2-15	GGTGGTAGCTGCTA	IGHD2-21	ATATTGTGGTGGTGACTGCTAT	14	22
326713	IGHV7-4-1	IGHJ4	AREGRYSGYDEYCGGDCYWPSGY	23	GCGAGAGAGGGGAGGTATAGTGGCTACGATGAATATTGTGGTGGTGACTGCTATTGGCCCTCTGGGTAC	IGHD5-12	TATAGTGGCTACGAT	IGHD2-21	ATATTGTGGTGGTGACTGCTATT	15	23
327059	IGHV4-34	IGHJ4	ARGASGYEVDIVVVTAIRTDFDY	23	GCGAGAGGCGCGAGTGGCTACGAAGTAGATATTGTGGTGGTGACTGCTATTCGAACAGACTTTGACTAC	IGHD5-12	AGTGGCTACGA	IGHD2-21	ATATTGTGGTGGTGACTGCTATTC	11	24
327059	IGHV4-34	IGHJ4	ARGASGYDVDIVVVTAIRRAFDY	23	GCGAGAGGCGCGAGTGGCTACGATGTAGATATTGTGGTGGTGACTGCTATTCGAAGAGCCTTTGACTAC	IGHD5-12	AGTGGCTACGAT	IGHD2-21	ATATTGTGGTGGTGACTGCTATTC	12	24
326713	IGHV3-30	IGHJ4	ARTNIVATIGYCGGDCYSDYFDY	23	GCGAGGACAAATATAGTGGCTACGATTGGATATTGTGGTGGTGACTGCTATTCAGACTACTTTGACTAC	IGHD5-12	ATATAGTGGCTACGATT	IGHD2-21	ATATTGTGGTGGTGACTGCTATTC	17	24
326713	IGHV3-49	IGHJ4	ARTNIVATIGYCGGDCYSDYFDY	23	GCGAGGACAAATATAGTGGCTACGATTGGATATTGTGGTGGTGACTGCTATTCAGACTACTTTGACTAC	IGHD5-12	ATATAGTGGCTACGATT	IGHD2-21	ATATTGTGGTGGTGACTGCTATTC	17	24
326713	IGHV3-66	IGHJ4	ARTNIVATIGYCGGDCYSDYFDY	23	GCGAGGACAAATATAGTGGCTACGATTGGATATTGTGGTGGTGACTGCTATTCAGACTACTTTGACTAC	IGHD5-12	ATATAGTGGCTACGATT	IGHD2-21	ATATTGTGGTGGTGACTGCTATTC	17	24
327059	IGHV4-34	IGHJ4	ARAKRVGGYDSRVYCGGDCYSDY	23	GCGAGGGCAAAAAGAGTTGGTGGCTACGATTCCCGAGTATATTGTGGTGGTGACTGCTATTCAGACTAC	IGHD5-12	GTGGCTACGATT	IGHD2-21	ATATTGTGGTGGTGACTGCTATTC	12	24
D103	IGHV3-30-3	IGHJ3	AREAGGWYLDIVVVTAIHDAFDI	23	GCGAGAGAGGCCGGTGGCTGGTACCTTGATATTGTGGTGGTGACTGCTATTCATGATGCTTTTGATATC	IGHD6-19	GTGGCTGGTAC	IGHD2-21	ATATTGTGGTGGTGACTGCTATTC	11	24
326651	IGHV1-2	IGHJ5	ARESIAARSRYCGGDCYSGWFDP	23	GCGAGAGAAAGTATAGCAGCTCGTTCCCGATATTGTGGTGGTGACTGCTATTCCGGGTGGTTCGACCCC	IGHD6-6	AGTATAGCAGCTCGT	IGHD2-21	ATATTGTGGTGGTGACTGCTATTCC	15	25
D1-N	IGHV	IGHJ	CARAKAARPSIYCGGDCSSFDYW	23	ACTGTATCTGCAAATGAACAGCCTGAGAGCCGAGGACACGGCTGTGTATTACTGTGCGAGAGCGAAAGCAGCTCGTCCGTCGATATATTGTGGTGGTGATTGCTCCTCCTTTGACTACTGGGGCCAGGGA	IGHD6-6	AGCAGCTCGTCC	IGHD2-21	ATATTGTGGTGGTGATTGCT	12	20
D2-N	IGHV	IGHJ	CAKDMFGGLYCGGDCYQAYFQHW	23	GCTGTATCTGCAAATGAACAGCCTGAGAGCCGAGGACACGGCCGTATATTACTGTGCGAAAGATATGTTCGGGGGGTTATATTGTGGTGGTGATTGCTACCAGGCATACTTCCAGCACTGGGGCCAGGGC	IGHD3-10	TATGTTCGGGG	IGHD2-21	ATATTGTGGTGGTGATTGCTA	11	21
326713	IGHV3-23	IGHJ4	AKVPHSSSSRYCGGDCYPKDFDY	23	GCGAAAGTTCCTCATAGCAGCTCGTCCAGATATTGTGGTGGTGATTGCTATCCCAAAGACTTTGACTAC	IGHD6-6	ATAGCAGCTCGTCC	IGHD2-21	ATATTGTGGTGGTGATTGCTAT	14	22
326713	IGHV3-9	IGHJ4	AKVPHSSSSRYCGGDCYPKDFDY	23	GCGAAAGTTCCTCATAGCAGCTCGTCCAGATATTGTGGTGGTGATTGCTATCCCAAAGACTTTGACTAC	IGHD6-6	ATAGCAGCTCGTCC	IGHD2-21	ATATTGTGGTGGTGATTGCTAT	14	22
326713	IGHV3-66	IGHJ4	AREYGVLMVYAIVYCGGDCYPDY	23	GCGAGAGAGTATGGGGTACTAATGGTGTATGCTATAGTATATTGTGGTGGTGATTGCTATCCTGACTAC	IGHD2-8	GTACTAATGGTGTATGCTATA	IGHD2-21	ATATTGTGGTGGTGATTGCTAT	21	22
326713	IGHV3-7	IGHJ4	AREYGVLMVYAIVYCGGDCYPDY	23	GCGAGAGAGTATGGGGTACTAATGGTGTATGCTATAGTATATTGTGGTGGTGATTGCTATCCTGACTAC	IGHD2-8	GTACTAATGGTGTATGCTATA	IGHD2-21	ATATTGTGGTGGTGATTGCTAT	21	22
326713	IGHV3-30	IGHJ3	TTGVDIVATSQYCGGDCYDAFDI	23	ACCACAGGGGTGGATATAGTGGCTACGAGTCAATATTGTGGTGGTGATTGCTATGATGCTTTTGATATC	IGHD5-12	GTGGATATAGTGGCTACGA	IGHD2-21	ATATTGTGGTGGTGATTGCTAT	19	22
D1-N	IGHV	IGHJ	CAKGVATILYCGGDCYPTALDYW	23	GCTGTATCTGCAAATGAACAGCCTGAGAGCCGAGGACACGGCCGTATATTACTGTGCGAAAGGGGTGGCTACGATTTTATATTGTGGTGGTGATTGCTATCCTACCGCTCTTGACTACTGGGGCCAGGGA	IGHD5-12	GTGGCTACGATT	IGHD2-21	ATATTGTGGTGGTGATTGCTAT	12	22
D1-N	IGHV	IGHJ	CARVEVDSSSSVYCGGDCYWGYW	23	CGCCTACCTGCAGTGGAGCAGCCTGAAGGCCTCGGACACCGCCATGTATTACTGTGCGAGAGTAGAGGTGGATAGCAGCTCGTCCGTATATTGTGGTGGTGATTGCTATTGGGGCTACTGGGGCCAGGGA	IGHD6-6	ATAGCAGCTCGTCC	IGHD2-21	ATATTGTGGTGGTGATTGCTATT	14	23
D1-N	IGHV	IGHJ	CTTDSGYDLYCGGDCYYSPGDYW	23	GCTGTATCTGCAAATGAACAGCCTGAAAACCGAGGACACAGCCGTGTATTACTGTACCACAGATAGTGGCTACGATTTATATTGTGGTGGTGATTGCTATTATTCTCCGGGGGACTACTGGGGCCAGGGA	IGHD5-12	ATAGTGGCTACGATT	IGHD2-21	ATATTGTGGTGGTGATTGCTATT	15	23
D3-N	IGHV	IGHJ	CTREGHIVATEYCGGDCYSTDYW	23	CGCCTATCTGCAAATGAACAGCCTGAAAACCGAGGACACAGCCGTGTATTACTGTACTAGAGAGGGACATATAGTGGCTACGGAATATTGTGGTGGTGATTGCTATTCTACTGACTACTGGGGCCAGGGA	IGHD5-12	ATATAGTGGCTACG	IGHD2-21	ATATTGTGGTGGTGATTGCTATTC	14	24
D1-N	IGHV	IGHJ	CARQRGSGSYLYCGGDCYSFDPW	23	CGCCTACCTGCAGTGGAGCAGCCTGAAGGCCTCGGACACCGCCATGTATTACTGTGCGAGACAGAGGGGTTCGGGGAGTTATTTATATTGTGGTGGTGATTGCTATTCGTTCGACCCCTGGGGCCAGGGA	IGHD3-10	GGTTCGGGGAGTTATT	IGHD2-21	ATATTGTGGTGGTGATTGCTATTC	16	24
326907	IGHV4-59	IGHJ4	ARVGPRGGSVWYYGDYVRKYFDY	23	GCGAGAGTAGGGCCTCGCGGCGGTTCGGTTTGGTACTACGGTGACTACGTACGAAAATATTTTGACTAC	IGHD4-17	ACTACGGTGACTAC	IGHD3-9	ATATTTTGACT	14	11
326713	IGHV3-23	IGHJ4	AKPPLRDYGSGSYYKAYRAYFDY	23	GCGAAACCCCCCCTGCGAGACTATGGTTCGGGGAGTTATTATAAAGCCTATCGAGCATATTTTGACTAC	IGHD3-10	ACTATGGTTCGGGGAGTTATTATAA	IGHD3-9	ATATTTTGACT	25	11
326713	IGHV3-30-3	IGHJ4	AKDYKSSSWHWEIAEQDMTYFDY	23	GCGAAAGATTATAAGAGCAGCAGCTGGCACTGGGAGATAGCGGAGCAAGATATGACATATTTTGACTAC	IGHD6-13	AGCAGCAGCTGG	IGHD3-9	ATATTTTGACT	12	11
D1-M	IGHV	IGHJ	CARDPRSGRAVAGTRRGAYFDFW	23	ACTGTCTCTTCAAATGGGCAGCCTGAGACCTGAGGACATGGCTGTGTACTTCTGTGCGAGAGATCCGAGGTCCGGGAGAGCAGTGGCTGGTACCCGAAGAGGCGCATATTTTGACTTCTGGGGCCAGGGA	IGHD6-19	AGCAGTGGCTGGTAC	IGHD3-9	ATATTTTGACT	15	11
D1-N	IGHV	IGHJ	CARGGVGYCSSTSCYIGKYFDYW	23	GCTGTATCTGCAAATGAACAGCCTGAGAGCTGAGGACACGGCTGTGTATTACTGTGCGAGAGGGGGGGTAGGATATTGTAGTAGTACCAGCTGCTATATAGGAAAATATTTTGACTACTGGGGCCAGGGA	IGHD2-2	AGGATATTGTAGTAGTACCAGCTGCTATA	IGHD3-9	ATATTTTGACT	29	11
D3-N	IGHV	IGHJ	CARGRHLGYCSGGSCTQKYFDYW	23	GTTCTCCCTGAAGCTGAGCTCTGTGACCGCCGCGGACACGGCTGTGTATTACTGTGCGAGAGGCCGCCACCTAGGATATTGTAGTGGTGGTAGCTGCACTCAGAAATATTTTGACTACTGGGGCCAGGGA	IGHD2-15	AGGATATTGTAGTGGTGGTAGCTGC	IGHD3-9	ATATTTTGACT	25	11
326651	IGHV3-30	IGHJ4	AKGLGYCSGGSCYGPGRSSYFDY	23	GCGAAAGGTCTAGGATATTGTAGTGGTGGTAGCTGCTACGGGCCTGGCCGGTCTTCATATTTTGACTAC	IGHD2-15	AGGATATTGTAGTGGTGGTAGCTGCTAC	IGHD3-9	ATATTTTGACT	28	11
D3-N	IGHV	IGHJ	CARLDLGYCSGGSCYFGQYFDYW	23	CGCCTACCTGCAGTGGAGCAGCCTGAAGGCCTCGGACACCGCCATGTATTACTGTGCGAGACTTGACCTAGGATATTGTAGTGGTGGTAGCTGCTACTTCGGGCAATATTTTGACTACTGGGGCCAGGGA	IGHD2-15	AGGATATTGTAGTGGTGGTAGCTGCTACT	IGHD3-9	ATATTTTGACT	29	11
D1-N	IGHV	IGHJ	CARGNPVGYCSGGSCYSPYFDYW	23	GCTGTATCTGCAAATGAACAGCCTGAGAGCTGAGGACACGGCTGTGTATTACTGTGCGAGAGGGAATCCCGTAGGATATTGTAGTGGTGGTAGCTGCTACTCTCCATATTTTGACTACTGGGGCCAGGGA	IGHD2-15	AGGATATTGTAGTGGTGGTAGCTGCTACTC	IGHD3-9	ATATTTTGACT	30	11
D1-M	IGHV	IGHJ	CARNQGYCSGGSCYSPDKYFDYW	23	TGTGTTTCTGCAAATGAACAGTCTGAGAGCCGAGGACACGGCCTTCTATTACTGTGCGAGAAACCAAGGATATTGTAGTGGTGGTAGCTGCTACTCCCCGGATAAATATTTTGACTACTGGGGCCAGGGA	IGHD2-15	AGGATATTGTAGTGGTGGTAGCTGCTACTCC	IGHD3-9	ATATTTTGACT	31	11
D3-N	IGHV	IGHJ	CTTDLKSPKWELLLLGSEYFDYW	23	GCTGTATCTGCAAATGAACAGCCTGAAAACCGAGGACACAGCCGTGTATTACTGTACCACAGACCTAAAATCTCCTAAGTGGGAGCTACTACTACTCGGCTCAGAATATTTTGACTACTGGGGCCAGGGA	IGHD1-26	AGTGGGAGCTACTAC	IGHD3-9	ATATTTTGACT	15	11
D3-N	IGHV	IGHJ	CARGLVYSGYDFRGLPGEYFDYW	23	AGCCTACATGGAGCTGAGCAGCCTGAGATCTGAGGACACGGCCGTGTATTACTGTGCGAGAGGCTTGGTATATAGTGGCTACGATTTTCGTGGACTGCCCGGGGAATATTTTGACTACTGGGGCCAGGGA	IGHD5-12	ATATAGTGGCTACGATT	IGHD3-9	ATATTTTGACT	17	11
326650	IGHV4-30-4	IGHJ4	ARGSLFRGKYCSSTSCYTTYFDY	23	GCGAGAGGTTCCCTCTTCAGGGGGAAATATTGTAGTAGTACCAGCTGCTATACCACATATTTTGACTAC	IGHD2-2	ATATTGTAGTAGTACCAGCTGCTATACC	IGHD3-9	ATATTTTGACT	28	11
D3-N	IGHV	IGHJ	CARVPTYCSGGSCYPQKLYFDYW	23	GCTGTATCTTCAAATGAACAGCCTGAGAGCCGAGGACACGGCTGTGTATTACTGTGCGAGAGTACCAACATATTGTAGTGGTGGTAGCTGCTACCCCCAGAAGTTATATTTTGACTACTGGGGCCAGGGA	IGHD2-15	ATATTGTAGTGGTGGTAGCTGCTAC	IGHD3-9	ATATTTTGACT	25	11
D1-N	IGHV	IGHJ	CARDSVRGPFKPKMVRGAYFDYW	23	GCTGTATCTGCAAATGAACAGCCTGAGAGCTGAGGACACGGCTGTGTATTACTGTGCGAGAGATTCAGTAAGGGGTCCCTTCAAGCCCAAAATGGTTCGGGGAGCATATTTTGACTACTGGGGCCAGGGA	IGHD3-10	ATGGTTCGGGGAG	IGHD3-9	ATATTTTGACT	13	11
D1-N	IGHV	IGHJ	CAKDRVDIGMVRGVLTIPYFDYW	23	ACTGCATCTGCAAATGAACAGCCTGAGAGCCGCGGACACGGCCGTATATTATTGTGCAAAAGATCGAGTAGACATCGGGATGGTTCGGGGAGTTCTCACCATCCCATATTTTGACTACTGGGGCCAGGGA	IGHD3-10	ATGGTTCGGGGAGTT	IGHD3-9	ATATTTTGACT	15	11
D1-N	IGHV	IGHJ	CARGGPITIFGVVSPALVYFDYW	23	AGCCTACATGGAGCTGAGCAGCCTGAGATCTGAGGACACGGCCGTGTATTACTGTGCGAGAGGCGGACCCATTACGATTTTTGGAGTGGTTAGTCCCGCCCTGGTATATTTTGACTACTGGGGCCAGGGA	IGHD3-3	ATTACGATTTTTGGAGTGGTTA	IGHD3-9	ATATTTTGACT	22	11
D3-N	IGHV	IGHJ	CARVNYDFWSGYYTIGGLYFDYW	23	GTTCTCCCTGAAGCTGAGCTCTGTGACCGCTGCGGACACGGCCGTGTATTACTGTGCGAGAGTCAATTACGATTTTTGGAGTGGTTATTATACGATAGGGGGATTATATTTTGACTACTGGGGCCAGGGA	IGHD3-3	ATTACGATTTTTGGAGTGGTTATTATAC	IGHD3-9	ATATTTTGACT	28	11
326651	IGHV3-23	IGHJ4	AKDCPCHYDFWSGYYTRESYFDY	23	GCGAAAGATTGTCCCTGTCATTACGATTTTTGGAGTGGTTATTATACCCGAGAGTCATATTTTGACTAC	IGHD3-3	ATTACGATTTTTGGAGTGGTTATTATACC	IGHD3-9	ATATTTTGACT	29	11
326651	IGHV4-39	IGHJ4	ARIRIIITFGGVIVIWPLQYFDY	23	GCGAGGATACGTATTATAATTACGTTTGGGGGAGTTATCGTTATATGGCCACTCCAATATTTTGACTAC	IGHD3-16	ATTACGTTTGGGGGAGTTATCGTTATA	IGHD3-9	ATATTTTGACT	27	11
316188	IGHV4-34	IGHJ4	ARAWGNHYYDRRAHMSRGPYFDS	23	GCGAGAGCTTGGGGCAATCATTACTATGATAGACGTGCTCACATGAGCCGGGGTCCATATTTTGACTCC	IGHD3-22	ATTACTATGATAG	IGHD3-9	ATATTTTGACT	13	11
316188	IGHV4-34	IGHJ4	ARAWGNHYYDSRGQMSRGLYFDY	23	GCGAGAGCGTGGGGCAATCATTACTATGATAGTCGTGGTCAAATGAGCCGGGGTCTATATTTTGACTAC	IGHD3-22	ATTACTATGATAGT	IGHD3-9	ATATTTTGACT	14	11
316188	IGHV4-59	IGHJ4	ARAWGNHYYDSRAQIRRGLYFDF	23	GCGAGAGCTTGGGGCAATCATTACTATGATAGTCGTGCTCAAATAAGACGGGGTCTATATTTTGACTTC	IGHD3-22	ATTACTATGATAGT	IGHD3-9	ATATTTTGACT	14	11
316188	IGHV4-34	IGHJ4	ARAWGNHYYDSRGQMSRGLYFDS	23	GCGAGAGCTTGGGGCAATCATTACTATGATAGTCGTGGTCAAATGAGCCGGGGTCTATATTTTGACTCC	IGHD3-22	ATTACTATGATAGT	IGHD3-9	ATATTTTGACT	14	11
316188	IGHV4-59	IGHJ4	ARAWGNHYYDSRGQMSRGLYFDS	23	GCGAGAGCTTGGGGCAATCATTACTATGATAGTCGTGGTCAAATGAGCCGGGGTCTATATTTTGACTCC	IGHD3-22	ATTACTATGATAGT	IGHD3-9	ATATTTTGACT	14	11
326780	IGHV3-48	IGHJ4	ARGRQNYYDSSGYYLGSRLYFDY	23	GCGAGAGGACGCCAGAATTACTATGATAGTAGTGGTTACTACTTGGGATCCCGACTATATTTTGACTAC	IGHD3-22	ATTACTATGATAGTAGTGGTTA	IGHD3-9	ATATTTTGACT	22	11
D2-N	IGHV	IGHJ	CAKANPPTHYYDSSGYYLYFDYW	23	GCTGTATCTGCAAATGAACAGCCTGAGAGCCGAGGACACGGCCGTATATTACTGTGCGAAAGCTAACCCCCCGACACATTACTATGATAGTAGTGGTTATTACCTATATTTTGACTACTGGGGCCAGGGA	IGHD3-22	ATTACTATGATAGTAGTGGTTATTAC	IGHD3-9	ATATTTTGACT	26	11
326651	IGHV3-23	IGHJ4	AKLTSLAHYYDSSGYYQTPYFDY	23	GCGAAATTAACTTCATTGGCCCATTACTATGATAGTAGTGGTTATTACCAAACCCCATATTTTGACTAC	IGHD3-22	ATTACTATGATAGTAGTGGTTATTAC	IGHD3-9	ATATTTTGACT	26	11
326780	IGHV3-48	IGHJ4	ARGGQNYYDSSGYYLGSRLYFDY	23	GCGAGAGGAGGCCAGAATTACTATGATAGTAGTGGTTATTACTTGGGATCCCGACTATATTTTGACTAC	IGHD3-22	ATTACTATGATAGTAGTGGTTATTACT	IGHD3-9	ATATTTTGACT	27	11
326650	IGHV3-23	IGHJ4	AKDSASGNYYDSSGYYYVEYFDY	23	GCGAAAGATAGTGCCAGTGGGAATTACTATGATAGTAGTGGTTATTACTACGTAGAATATTTTGACTAC	IGHD3-22	ATTACTATGATAGTAGTGGTTATTACTAC	IGHD3-9	ATATTTTGACT	29	11
326650	IGHV3-30-3	IGHJ4	AKDSASGNYYDSSGYYYVEYFDY	23	GCGAAAGATAGTGCCAGTGGGAATTACTATGATAGTAGTGGTTATTACTACGTAGAATATTTTGACTAC	IGHD3-22	ATTACTATGATAGTAGTGGTTATTACTAC	IGHD3-9	ATATTTTGACT	29	11
326797	IGHV1-46	IGHJ4	ARTRDYYDSSGYYYEGGAKYFDY	23	GCGAGAACTAGGGATTACTATGATAGTAGTGGTTATTACTACGAGGGAGGCGCAAAATATTTTGACTAC	IGHD3-22	ATTACTATGATAGTAGTGGTTATTACTAC	IGHD3-9	ATATTTTGACT	29	11
326797	IGHV3-30-3	IGHJ4	ARTRDYYDSSGYYYEGGAKYFDY	23	GCGAGAACTAGGGATTACTATGATAGTAGTGGTTATTACTACGAGGGAGGCGCAAAATATTTTGACTAC	IGHD3-22	ATTACTATGATAGTAGTGGTTATTACTAC	IGHD3-9	ATATTTTGACT	29	11
326797	IGHV3-53	IGHJ4	ARTRDYYDSSGYYYEGGAKYFDY	23	GCGAGAACTAGGGATTACTATGATAGTAGTGGTTATTACTACGAGGGAGGCGCAAAATATTTTGACTAC	IGHD3-22	ATTACTATGATAGTAGTGGTTATTACTAC	IGHD3-9	ATATTTTGACT	29	11
326797	IGHV3-7	IGHJ4	ARTRDYYDSSGYYYEGGAKYFDY	23	GCGAGAACTAGGGATTACTATGATAGTAGTGGTTATTACTACGAGGGAGGCGCAAAATATTTTGACTAC	IGHD3-22	ATTACTATGATAGTAGTGGTTATTACTAC	IGHD3-9	ATATTTTGACT	29	11
326797	IGHV3-9	IGHJ4	ARTRDYYDSSGYYYEGGAKYFDY	23	GCGAGAACTAGGGATTACTATGATAGTAGTGGTTATTACTACGAGGGAGGCGCAAAATATTTTGACTAC	IGHD3-22	ATTACTATGATAGTAGTGGTTATTACTAC	IGHD3-9	ATATTTTGACT	29	11
326651	IGHV4-34	IGHJ4	ARQSGHYYDSSGYYYLTPKYFDY	23	GCGAGACAAAGCGGCCATTACTATGATAGTAGTGGTTATTACTACTTAACCCCGAAATATTTTGACTAC	IGHD3-22	ATTACTATGATAGTAGTGGTTATTACTAC	IGHD3-9	ATATTTTGACT	29	11
326651	IGHV4-39	IGHJ4	ARQSGHYYDSSGYYYLTPKYFDY	23	GCGAGACAAAGCGGCCATTACTATGATAGTAGTGGTTATTACTACTTAACCCCGAAATATTTTGACTAC	IGHD3-22	ATTACTATGATAGTAGTGGTTATTACTAC	IGHD3-9	ATATTTTGACT	29	11
326651	IGHV4-59	IGHJ4	ARQKNFRITMVRGDIIRKPYFDY	23	GCGAGACAGAAAAATTTCCGCATTACTATGGTTCGGGGAGATATTATCCGCAAACCATATTTTGACTAC	IGHD3-10	ATTACTATGGTTCGGGGAG	IGHD3-9	ATATTTTGACT	19	11
326713	IGHV4-4	IGHJ4	ARDLDYYGSGSYFRVRGVTYFDY	23	GCGAGAGATCTTGATTACTATGGTTCGGGGAGTTATTTTCGGGTGCGTGGAGTCACATATTTTGACTAC	IGHD3-10	ATTACTATGGTTCGGGGAGTTATT	IGHD3-9	ATATTTTGACT	24	11
D2-N	IGHV	IGHJ	CARDGPHYDYVWGSYRTSYFDYW	23	GTTCTCCCTGAAGCTGAGCTCTGTGACCGCAGCGGACACGGCCGTGTATTACTGTGCGAGAGATGGTCCTCATTATGATTACGTTTGGGGGAGTTATCGTACATCATATTTTGACTACTGGGGCCAGGGA	IGHD3-16	ATTATGATTACGTTTGGGGGAGTTATCGT	IGHD3-9	ATATTTTGACT	29	11
326651	IGHV4-34	IGHJ4	ARGDPSRHCTGDNCYSVQLYFDY	23	GCGAGAGGGGACCCTAGCCGACATTGTACTGGTGATAACTGCTACTCGGTACAACTATATTTTGACTAC	IGHD2-8	ATTGTACTGGTG	IGHD3-9	ATATTTTGACT	12	11
D2-N	IGHV	IGHJ	CAREVWVVSDCSGGSCYPYFDYW	23	GTTCTCCCTGAAGCTGAGCTCTGTGACCGCTGCGGACACGGCCGTGTATTACTGTGCGAGAGAGGTCTGGGTGGTCTCCGATTGTAGTGGTGGTAGCTGCTACCCATATTTTGACTACTGGGGCCAGGGA	IGHD2-15	ATTGTAGTGGTGGTAGCTGCTAC	IGHD3-9	ATATTTTGACT	23	11
D3-N	IGHV	IGHJ	CAVHLKARRHFWSGYFGVYFDYW	23	GGTGGTCCTTACCATGACCAACATGGACCCTGTGGACACAGCCACATATTACTGTGCAGTTCATCTTAAAGCCCGCCGACATTTTTGGAGTGGTTATTTTGGAGTATATTTTGACTACTGGGGCCAGGGA	IGHD3-3	CATTTTTGGAGTGGTTATT	IGHD3-9	ATATTTTGACT	19	11
D2-M	IGHV	IGHJ	CAHRLRISIFGLITNTDLYFDYW	23	GGTGGTCCTAACAATGACCAACATGGACCCAGTGGACACAGCCACATATTACTGTGCGCACAGACTTCGGATTTCGATTTTTGGACTGATTACCAACACAGACCTATATTTTGACTACTGGGGCCCGGGA	IGHD3-3	CGATTTTTGGA	IGHD3-9	ATATTTTGACT	11	11
D1-N	IGHV	IGHJ	CARVGAFPYGDYVEDIPPYFDYW	23	GTTCTCCCTGAAGCTGAGCTCTGTGACCGCTGCGGACACGGCCGTGTATTACTGTGCGAGAGTAGGGGCCTTCCCCTACGGTGACTACGTTGAGGATATTCCTCCATATTTTGACTACTGGGGCCAGGGA	IGHD4-17	CTACGGTGACTAC	IGHD3-9	ATATTTTGACT	13	11
326651	IGHV1-18	IGHJ4	ARDQSFAKPPRLWFGELEAYFDY	23	GCGAGAGATCAATCCTTCGCTAAGCCGCCCAGGCTATGGTTCGGGGAGTTAGAGGCATATTTTGACTAC	IGHD3-10	CTATGGTTCGGGGAGTTA	IGHD3-9	ATATTTTGACT	18	11
326650	IGHV3-23	IGHJ4	AKDSASGNYYDSSGYYYVEYFDY	23	GCGAAAGATAGTGCCAGTGGGAATTACTACGATAGTAGTGGTTATTACTACGTAGAATATTTTGACTAC	IGHD3-22	GATAGTAGTGGTTATTACTAC	IGHD3-9	ATATTTTGACT	21	11
D3-N	IGHV	IGHJ	CASAPTDIVLVVYATPGLYFDYW	23	AGCCTACATGGAGCTGAGCAGCCTGAGATCTGAGGACACGGCCGTGTATTACTGTGCGAGCGCTCCGACCGATATTGTACTGGTGGTGTATGCTACCCCTGGGTTATATTTTGACTACTGGGGCCAGGGA	IGHD2-8	GATATTGTACTGGTGGTGTATGCTA	IGHD3-9	ATATTTTGACT	25	11
D3-N	IGHV	IGHJ	CVRDPTWGRYCSGGSCYSYFDYW	23	AGCCTACATGGAGCTGAGCAGCCTGAGATCTGAAGACATGGTCGTGTATTCCTGTGTGAGAGATCCGACCTGGGGGCGATATTGTAGTGGTGGTAGCTGCTACTCATATTTTGACTACTGGGGCCAGGGA	IGHD2-15	GATATTGTAGTGGTGGTAGCTGCTACTC	IGHD3-9	ATATTTTGACT	28	11
D1-N	IGHV	IGHJ	CARDAKDYVWGSYRYTSTYFDYW	23	GTTCTCCCTGAAGCTGAGCTCTGTGACCGCCGCAGACACGGCCGTGTATTACTGTGCGAGAGATGCGAAGGATTACGTTTGGGGGAGTTATCGTTATACCTCGACATATTTTGACTACTGGGGCCAGGGA	IGHD3-16	GATTACGTTTGGGGGAGTTATCGTTATACC	IGHD3-9	ATATTTTGACT	30	11
326713	IGHV3-23	IGHJ4	AKPAAPLRTRVGFLEWLLSYFDY	23	GCGAAACCGGCAGCGCCCCTGCGGACGAGGGTCGGATTTTTGGAGTGGTTATTATCATATTTTGACTAC	IGHD3-3	GATTTTTGGAGTGGTTATTAT	IGHD3-9	ATATTTTGACT	21	11
D1-M	IGHV	IGHJ	CARRTRGSSWYEITGITKYFDYW	23	GTTCTCCCTGAAGCTGAGCTCTGTGACCGCCGCGGACACGGCTGTGTATTACTGTGCGAGACGCACGCGGGGCAGCAGCTGGTACGAAATAACCGGAATTACAAAATATTTTGACTACTGGGGCCAGGGA	IGHD6-13	GCAGCAGCTGGTAC	IGHD3-9	ATATTTTGACT	14	11
326713	IGHV1-18	IGHJ4	ARGGSPRSGWSFPLDTTPQYFDY	23	GCGAGAGGGGGCAGTCCTCGCAGTGGCTGGTCCTTTCCTCTAGATACTACCCCCCAATATTTTGACTAC	IGHD6-19	GCAGTGGCTGGT	IGHD3-9	ATATTTTGACT	12	11
D1-N	IGHV	IGHJ	CARVRGYCSSTSCYTVGAYFDYW	23	GTTCTCCCTGAAGCTGAGCTCTGTGACCGCTGCGGACACGGCCGTGTATTACTGTGCGAGAGTCAGGGGATATTGTAGTAGTACCAGCTGCTATACGGTTGGGGCATATTTTGACTACTGGGGCCAGGGA	IGHD2-2	GGATATTGTAGTAGTACCAGCTGCTATAC	IGHD3-9	ATATTTTGACT	29	11
326780	IGHV4-39	IGHJ4	ARHFGVGYCSGGRCFTRHAYFDY	23	GCGAGACATTTTGGGGTCGGATATTGTAGTGGTGGTAGGTGCTTTACAAGACACGCATATTTTGACTAC	IGHD2-15	GGATATTGTAGTGGTGGTAG	IGHD3-9	ATATTTTGACT	20	11
D1-N	IGHV	IGHJ	CAHRPGYCSGGSCRTNRAYFDYW	23	GGTGGTCCTTACAATGACCAACATGGACCCTGTGGACACAGCCACATATTACTGTGCACACAGACCGGGATATTGTAGTGGTGGTAGCTGCCGAACCAACCGAGCATATTTTGACTACTGGGGCCAGGGA	IGHD2-15	GGATATTGTAGTGGTGGTAGCTGC	IGHD3-9	ATATTTTGACT	24	11
D1-N	IGHV	IGHJ	CAREVGYCSGGSCYPRLEYFDYW	23	ACTGTATCTGCAAATGAACAGCCTGAGAGCCGAGGACACGGCTGTGTATTACTGTGCGAGAGAGGTGGGATATTGTAGTGGTGGTAGCTGCTACCCCCGCCTCGAATATTTTGACTACTGGGGCCAGGGA	IGHD2-15	GGATATTGTAGTGGTGGTAGCTGCTAC	IGHD3-9	ATATTTTGACT	27	11
D3-N	IGHV	IGHJ	CARAAGYCSGGSCYYTHLYFDYW	23	ACTGTATCTGCAAATGAACAGCCTGAGAGACGAGGACACGGCTGTGTATTACTGTGCGAGAGCGGCGGGATATTGTAGTGGTGGTAGCTGCTACTACACCCACCTATATTTTGACTACTGGGGCCAGGGA	IGHD2-15	GGATATTGTAGTGGTGGTAGCTGCTACT	IGHD3-9	ATATTTTGACT	28	11
D1-N	IGHV	IGHJ	CARVGFPGYCSGGSCYSLYFDYW	23	ACTGTATCTGCAAATGAACAGCCTGAGAGCCGAGGACACGGCCGTGTATTACTGTGCGAGAGTTGGGTTTCCGGGATATTGTAGTGGTGGTAGCTGCTACTCCCTATATTTTGACTACTGGGGCCAGGGA	IGHD2-15	GGATATTGTAGTGGTGGTAGCTGCTACTCC	IGHD3-9	ATATTTTGACT	30	11
D1-N	IGHV	IGHJ	CARGLGIAAAGTQALPSVYFDYW	23	AGCCTACATGGAGCTGAGCAGCCTGAGATCTGAGGACACGGCCGTGTATTACTGTGCGAGAGGCCTCGGTATAGCAGCAGCTGGTACCCAGGCCCTCCCGTCGGTATATTTTGACTACTGGGGCCAGGGA	IGHD6-13	GGTATAGCAGCAGCTGGTAC	IGHD3-9	ATATTTTGACT	20	11
D3-M	IGHV	IGHJ	CARATERYSSGFTRVIVKYFDYW	23	GTTCTCCCTGAAGCTGAGTTCTGTGACCGCTGCGGACACGGCCGTGTATTACTGTGCGAGAGCCACCGAGAGGTATAGCAGTGGCTTCACACGGGTAATTGTTAAATATTTTGACTACTGGGGCCAGGGA	IGHD6-19	GGTATAGCAGTGGCT	IGHD3-9	ATATTTTGACT	15	11
D3-N	IGHV	IGHJ	CTTDQEQDPAGIAVAGTEYFDYW	23	GCTGTATCTGCAAATGAACAGCCTGAAAACCGAGGACACAGCCGTGTATTACTGTACCACAGATCAGGAACAGGATCCGGCCGGTATAGCAGTGGCTGGCACCGAATATTTTGACTACTGGGGCCAGGGA	IGHD6-19	GGTATAGCAGTGGCTGG	IGHD3-9	ATATTTTGACT	17	11
D3-N	IGHV	IGHJ	CARGHLGRIAAAIVFAVVYFDYW	23	GTTCTCCCTGAAGCTGAGCTCTGTGACCGCCGCGGACACGGCTGTGTATTACTGTGCGAGAGGGCACTTGGGACGTATAGCAGCAGCTATCGTGTTTGCGGTCGTATATTTTGACTACTGGGGCCAGGGA	IGHD6-13	GTATAGCAGCAGCT	IGHD3-9	ATATTTTGACT	14	11
D3-N	IGHV	IGHJ	CAKDALYSSSWYDIVGPIYFDYW	23	GCTGTATCTGCAAATGAACAGCCTGAGAGCCGAGGACACGGCCGTATATTACTGTGCGAAAGATGCCCTGTATAGCAGCAGCTGGTACGATATTGTAGGCCCGATATATTTTGACTACTGGGGCCAGGGA	IGHD6-13	GTATAGCAGCAGCTGGTAC	IGHD3-9	ATATTTTGACT	19	11
326713	IGHV4-38-2	IGHJ4	ARRTPGTTSYSSSWYGHKQYFDY	23	GCGAGACGAACTCCCGGAACAACCTCGTATAGCAGCAGCTGGTACGGGCATAAACAATATTTTGACTAC	IGHD6-13	GTATAGCAGCAGCTGGTAC	IGHD3-9	ATATTTTGACT	19	11
326713	IGHV4-39	IGHJ4	ARRTPGTTSYSSSWYGHKQYFDY	23	GCGAGACGAACTCCCGGAACAACCTCGTATAGCAGCAGCTGGTACGGGCATAAACAATATTTTGACTAC	IGHD6-13	GTATAGCAGCAGCTGGTAC	IGHD3-9	ATATTTTGACT	19	11
326713	IGHV4-39	IGHJ4	ARGSPPTYSSSWYDLAGSEYFDY	23	GCGAGGGGATCGCCACCCACGTATAGCAGCAGCTGGTACGACCTTGCGGGTAGCGAATATTTTGACTAC	IGHD6-13	GTATAGCAGCAGCTGGTAC	IGHD3-9	ATATTTTGACT	19	11
326713	IGHV4-34	IGHJ4	ARLSRGYYDFWSGLVNPNLYFDY	23	GCGAGACTATCAAGAGGGTATTACGATTTTTGGAGTGGTCTCGTCAATCCGAACCTATATTTTGACTAC	IGHD3-3	GTATTACGATTTTTGGAGTGGT	IGHD3-9	ATATTTTGACT	22	11
D1-N	IGHV	IGHJ	CVVSYRGTYYDFWSGSATYFDYW	23	ACTGTATCTGCAAATGAACAGCCTGAGAGCCGAGGACACGGCTGTGTATTACTGTGTAGTATCATATCGTGGCACGTATTACGATTTTTGGAGTGGTTCAGCCACATATTTTGACTACTGGGGCCAGGGA	IGHD3-3	GTATTACGATTTTTGGAGTGGTT	IGHD3-9	ATATTTTGACT	23	11
D2-N	IGHV	IGHJ	CAKSPLTSRITIFGVVTLYFDYW	23	GCTGTATCTGCAAATGAACAGCCTGAGAGCCGAGGACACGGCCGTATATTACTGTGCGAAAAGTCCTCTGACCTCGCGTATTACGATTTTTGGAGTGGTTACCCTATATTTTGACTACTGGGGCCAGGGA	IGHD3-3	GTATTACGATTTTTGGAGTGGTTA	IGHD3-9	ATATTTTGACT	24	11
326713	IGHV1-8	IGHJ4	ARVVPSSYYDFWSGYPQAEYFDY	23	GCGAGAGTCGTTCCCTCATCGTATTACGATTTTTGGAGTGGTTATCCGCAGGCCGAATATTTTGACTAC	IGHD3-3	GTATTACGATTTTTGGAGTGGTTAT	IGHD3-9	ATATTTTGACT	25	11
327059	IGHV4-4	IGHJ4	ARHSWVPTYLYYDFWSGYSYFDY	23	GCGAGACATAGCTGGGTCCCTACGTATTTGTATTACGATTTTTGGAGTGGTTATTCATATTTTGACTAC	IGHD3-3	GTATTACGATTTTTGGAGTGGTTATT	IGHD3-9	ATATTTTGACT	26	11
D1-M	IGHV	IGHJ	CTRAPVLRFLEWLLLSPLYFDYW	23	CGCCTATCTGCAAATGAACAGCCTGAAAACCGAGGACACAGCCGTGTATTACTGTACTAGAGCCCCCGTATTACGATTTTTGGAGTGGTTATTATTATCACCTTTATATTTTGACTACTGGGGCCAGGGA	IGHD3-3	GTATTACGATTTTTGGAGTGGTTATTAT	IGHD3-9	ATATTTTGACT	28	11
326650	IGHV3-15	IGHJ4	TTSPVLRFLEWLLYPPPPEYFDY	23	ACCACAAGCCCCGTATTACGATTTTTGGAGTGGTTATTATACCCTCCACCCCCGGAATATTTTGACTAC	IGHD3-3	GTATTACGATTTTTGGAGTGGTTATTATACC	IGHD3-9	ATATTTTGACT	31	11
326650	IGHV3-23	IGHJ4	TTSPVLRFLEWLLYPPPPEYFDY	23	ACCACAAGCCCCGTATTACGATTTTTGGAGTGGTTATTATACCCTCCACCCCCGGAATATTTTGACTAC	IGHD3-3	GTATTACGATTTTTGGAGTGGTTATTATACC	IGHD3-9	ATATTTTGACT	31	11
326713	IGHV4-38-2	IGHJ4	ARTPPSYYYESSGLYSNGLYFDY	23	GCGAGAACGCCCCCTTCGTATTACTATGAAAGTAGTGGACTCTATAGCAATGGGCTATATTTTGACTAC	IGHD3-22	GTATTACTATGA	IGHD3-9	ATATTTTGACT	12	11
326651	IGHV3-30	IGHJ4	AKDRRRGDLYYYDSSGQGSYFDY	23	GCGAAAGATCGTCGCCGGGGCGACCTGTATTACTATGATAGTAGTGGCCAAGGGTCATATTTTGACTAC	IGHD3-22	GTATTACTATGATAGTAGTGG	IGHD3-9	ATATTTTGACT	21	11
326650	IGHV3-23	IGHJ4	AKDHTYTYYYDSSGYLQDLYFDY	23	GCGAAAGATCATACCTATACGTATTACTATGATAGTAGTGGTTACCTCCAAGACCTATATTTTGACTAC	IGHD3-22	GTATTACTATGATAGTAGTGGTTA	IGHD3-9	ATATTTTGACT	24	11
326650	IGHV3-9	IGHJ4	AKDHTYTYYYDSSGYLQDLYFDY	23	GCGAAAGATCATACCTATACGTATTACTATGATAGTAGTGGTTACCTCCAAGACCTATATTTTGACTAC	IGHD3-22	GTATTACTATGATAGTAGTGGTTA	IGHD3-9	ATATTTTGACT	24	11
326650	IGHV4-34	IGHJ4	ARGGYYYDSSGYLTEHTEKYFDY	23	GCGAGAGGGGGGTATTACTATGATAGTAGTGGTTATTTGACCGAACATACTGAAAAATATTTTGACTAC	IGHD3-22	GTATTACTATGATAGTAGTGGTTATT	IGHD3-9	ATATTTTGACT	26	11
D1-N	IGHV	IGHJ	CARGPATYYYDSSGYYREYFDYW	23	GTTCTCCCTGAAGCTGAGCTCTGTGACCGCCGCGGACACGGCCGTGTATTACTGTGCGAGAGGCCCCGCTACGTATTACTATGATAGTAGTGGTTATTACCGCGAATATTTTGACTACTGGGGCCAGGGA	IGHD3-22	GTATTACTATGATAGTAGTGGTTATTAC	IGHD3-9	ATATTTTGACT	28	11
D3-N	IGHV	IGHJ	CAKDHTYYYDSSGYYPSQYFDYW	23	GCTGTATCTGCAAATGAACAGCCTGAGAGCCGAGGACACGGCCGTATATTACTGTGCGAAAGATCACACGTATTACTATGATAGTAGTGGTTATTACCCCAGCCAATATTTTGACTACTGGGGCCAGGGA	IGHD3-22	GTATTACTATGATAGTAGTGGTTATTAC	IGHD3-9	ATATTTTGACT	28	11
326650	IGHV1-24	IGHJ4	ARATYYYDSSGYYSFKNKKYFDY	23	GCGAGAGCCACGTATTACTATGATAGTAGTGGTTATTACTCCTTTAAGAACAAAAAATATTTTGACTAC	IGHD3-22	GTATTACTATGATAGTAGTGGTTATTACT	IGHD3-9	ATATTTTGACT	29	11
326650	IGHV1-69	IGHJ4	ARATYYYDSSGYYSFKNKKYFDY	23	GCGAGAGCCACGTATTACTATGATAGTAGTGGTTATTACTCCTTTAAGAACAAAAAATATTTTGACTAC	IGHD3-22	GTATTACTATGATAGTAGTGGTTATTACT	IGHD3-9	ATATTTTGACT	29	11
326650	IGHV3-66	IGHJ4	ARATYYYDSSGYYSFKNKKYFDY	23	GCGAGAGCCACGTATTACTATGATAGTAGTGGTTATTACTCCTTTAAGAACAAAAAATATTTTGACTAC	IGHD3-22	GTATTACTATGATAGTAGTGGTTATTACT	IGHD3-9	ATATTTTGACT	29	11
326650	IGHV4-59	IGHJ4	ARATYYYDSSGYYSFKNKKYFDY	23	GCGAGAGCCACGTATTACTATGATAGTAGTGGTTATTACTCCTTTAAGAACAAAAAATATTTTGACTAC	IGHD3-22	GTATTACTATGATAGTAGTGGTTATTACT	IGHD3-9	ATATTTTGACT	29	11
326713	IGHV4-31	IGHJ4	ARGRGDAYYYDSSGYYYPLYFDY	23	GCGAGAGGGCGAGGAGACGCGTATTACTATGATAGTAGTGGTTATTACTACCCCCTATATTTTGACTAC	IGHD3-22	GTATTACTATGATAGTAGTGGTTATTACTAC	IGHD3-9	ATATTTTGACT	31	11
326713	IGHV4-59	IGHJ4	ARGRGDAYYYDSSGYYYPLYFDY	23	GCGAGAGGGCGAGGAGACGCGTATTACTATGATAGTAGTGGTTATTACTACCCCCTATATTTTGACTAC	IGHD3-22	GTATTACTATGATAGTAGTGGTTATTACTAC	IGHD3-9	ATATTTTGACT	31	11
D1-N	IGHV	IGHJ	CTTDRYLGPYYYGSGSPKYFDYW	23	GCTGTATCTGCAAATGAACAGCCTGAAAACCGAGGACACAGCCGTGTATTACTGTACCACAGATCGGTACCTTGGGCCGTATTACTATGGTTCGGGGAGTCCGAAATATTTTGACTACTGGGGCCAGGGA	IGHD3-10	GTATTACTATGGTTCGGGGAGT	IGHD3-9	ATATTTTGACT	22	11
326651	IGHV4-34	IGHJ4	ARGLRMRSRTYYYGSGSYKYFDY	23	GCGAGAGGCCTGAGGATGAGGAGCCGAACGTATTACTATGGTTCGGGGAGTTATAAATATTTTGACTAC	IGHD3-10	GTATTACTATGGTTCGGGGAGTTAT	IGHD3-9	ATATTTTGACT	25	11
326651	IGHV3-49	IGHJ4	TRDCSYYYGSGSYYTPLGIYFDY	23	ACTAGAGATTGCTCGTATTACTATGGTTCGGGGAGTTATTATACACCTTTGGGTATATATTTTGACTAC	IGHD3-10	GTATTACTATGGTTCGGGGAGTTATTATA	IGHD3-9	ATATTTTGACT	29	11
326651	IGHV4-39	IGHJ4	ARIRIMITFGGVIVIWPLQYFDY	23	GCGAGGATACGTATTATGATTACGTTTGGGGGAGTTATCGTTATATGGCCACTCCAATATTTTGACTAC	IGHD3-16	GTATTATGATTACGTTTGGGGGAGTTATCGTTATA	IGHD3-9	ATATTTTGACT	35	11
326651	IGHV4-4	IGHJ4	ARIRIMITFGGVIVIWPLQYFDY	23	GCGAGGATACGTATTATGATTACGTTTGGGGGAGTTATCGTTATATGGCCACTCCAATATTTTGACTAC	IGHD3-16	GTATTATGATTACGTTTGGGGGAGTTATCGTTATA	IGHD3-9	ATATTTTGACT	35	11
326713	IGHV3-43	IGHJ4	AKESYYDYVWGSYGHYGSQYFDS	23	GCAAAAGAATCGTATTATGATTACGTTTGGGGGAGTTATGGGCATTACGGGTCGCAATATTTTGACTCC	IGHD3-16	GTATTATGATTACGTTTGGGGGAGTTATG	IGHD3-9	ATATTTTGACT	29	11
D2-N	IGHV	IGHJ	CAREGGYCSNGVCDMPPLYFDYW	23	GCTGTTTCTGCAAATGAACAGCCTGAGAGCTGAGGACACGGCTGTCTATTACTGTGCGAGAGAGGGGGGGTATTGTAGTAATGGTGTATGCGACATGCCACCGTTATATTTTGACTACTGGGGCCAGGGA	IGHD2-8	TAATGGTGTATGC	IGHD3-9	ATATTTTGACT	13	11
D1-M	IGHV	IGHJ	CAREPGVYDFWSGYYSPQYFDYW	23	ATTCACCCTGAGACTGACCTCTGTGACCGCCGCGGACACGGCCGTGTATTACTGTGCGAGAGAGCCGGGAGTGTACGATTTTTGGAGTGGTTATTATAGCCCCCAATATTTTGACTACTGGGGCCAGGGA	IGHD3-3	TACGATTTTTGGAGTGGTTATTATA	IGHD3-9	ATATTTTGACT	25	11
D3-M	IGHV	IGHJ	CAKEAEPDEYGDYLAEPKYFDYW	23	CCTGTATCTGCAAACGAATAGCCTGAGGGCCGAGGACACGGCTGTGTATTACTGTGCGAAAGAGGCCGAACCCGACGAATACGGTGACTACTTGGCGGAGCCGAAATATTTTGACTACTGGGGCCAGGGA	IGHD4-17	TACGGTGACTAC	IGHD3-9	ATATTTTGACT	12	11
D3-M	IGHV	IGHJ	CAKEAEPDEYGDYLAEPKYFDYW	23	GCTGTATCTGCAAATGAACAGCCTGAGAGCTGAGGACACGGCTGTGTATTACTGTGCGAAAGAGGCCGAACCCGACGAATACGGTGACTACTTGGCGGAGCCGAAATATTTTGACTACTGGGGCCAGGGA	IGHD4-17	TACGGTGACTAC	IGHD3-9	ATATTTTGACT	12	11
326713	IGHV3-23	IGHJ4	AKEGPATMIVVVKVTPSIAYFDY	23	GCGAAAGAAGGTCCCGCTACTATGATAGTAGTGGTTAAAGTCACACCCTCTATAGCATATTTTGACTAC	IGHD3-22	TACTATGATAGTAGTGGTTA	IGHD3-9	ATATTTTGACT	20	11
D3-M	IGHV	IGHJ	CAHSPRGYYDSSGYYRNPYFDYW	23	GGTGGTCCTTACAATGACCAACATGGACCCTGTGGACACAGCCACATATTACTGTGCACACAGCCCTAGGGGATACTATGATAGTAGTGGTTATTACCGCAACCCATATTTTGACTACTGGGGCCAGGGA	IGHD3-22	TACTATGATAGTAGTGGTTATTAC	IGHD3-9	ATATTTTGACT	24	11
D3-N	IGHV	IGHJ	CASSPEGAWYYGSGSYWAYFDYW	23	GTTCTCCCTGAAGCTGAGCTCTGTGACCGCTGCGGACACGGCCGTGTATTACTGTGCGTCCTCGCCGGAGGGGGCGTGGTACTATGGTTCAGGGAGTTATTGGGCATATTTTGACTACTGGGGCCAGGGA	IGHD3-10	TACTATGGTTC	IGHD3-9	ATATTTTGACT	11	11
D1-N	IGHV	IGHJ	CARVGSSGWYPLYFDYYYGMDVW	23	AGCCTACATGGAGCTGAGGAGCCTGAGATCTGACGACACGGCCGTGTATTACTGTGCGAGAGTCGGTAGCAGTGGCTGGTACCCCTTATATTTTGACTACTACTACGGTATGGACGTCTGGGGCCAAGGG	IGHD6-19	TAGCAGTGGCTGGTAC	IGHD3-9	ATATTTTGACT	16	11
326651	IGHV4-38-2	IGHJ4	ARGDPSRHCSGTSCYSVQLYFDY	23	GCGAGAGGGGACCCTAGCCGACACTGCAGTGGGACTAGCTGCTACTCGGTACAATTATATTTTGACTAC	IGHD2-15	TAGCTGCTACTC	IGHD3-9	ATATTTTGACT	12	11
326651	IGHV4-34	IGHJ4	ARGDPSRHCSGTSCYSVQLYFDY	23	GCGAGAGGGGACCCTAGCCGACATTGCAGTGGTACTAGCTGCTACTCGGTACAATTATATTTTGACTAC	IGHD2-15	TAGCTGCTACTC	IGHD3-9	ATATTTTGACT	12	11
316188	IGHV3-30	IGHJ4	AKDSTERGSSGYRLTVRNPYFDY	23	GCGAAAGATTCCACCGAAAGAGGTAGTAGTGGTTATCGCCTCACCGTCAGAAACCCATATTTTGACTAC	IGHD3-22	TAGTAGTGGTTAT	IGHD3-9	ATATTTTGACT	13	11
326651	IGHV1-69	IGHJ4	ARDYRPFYYDASGYFQSNLYFDY	23	GCGAGAGATTATCGTCCGTTTTACTATGATGCTAGTGGTTATTTCCAATCAAATTTATATTTTGACTAC	IGHD3-22	TAGTGGTTATT	IGHD3-9	ATATTTTGACT	11	11
326651	IGHV4-39	IGHJ4	ASQTGGETYYFDTSGYFRTYFDY	23	GCGAGCCAGACGGGGGGAGAAACCTATTATTTTGATACTAGTGGTTATTTTCGGACATATTTTGACTAC	IGHD3-22	TAGTGGTTATT	IGHD3-9	ATATTTTGACT	11	11
326651	IGHV4-39	IGHJ4	ASQTGGETYYFDTSGYFRTYFDY	23	GCGAGCCAGACGGGGGGGGAAACCTATTATTTTGATACTAGTGGTTATTTTCGGACATATTTTGACTAC	IGHD3-22	TAGTGGTTATT	IGHD3-9	ATATTTTGACT	11	11
326650	IGHV4-30-2	IGHJ4	ARLRSGFGYSSSWYGGFHKYFDY	23	GCGAGACTGCGATCAGGTTTTGGCTATAGCAGCAGCTGGTACGGCGGCTTCCATAAATATTTTGACTAC	IGHD6-13	TATAGCAGCAGCTGGTAC	IGHD3-9	ATATTTTGACT	18	11
326650	IGHV4-59	IGHJ4	ARLRSGFGYSSSWYGGFHKYFDY	23	GCGAGACTGCGATCAGGTTTTGGCTATAGCAGCAGCTGGTACGGCGGCTTCCATAAATATTTTGACTAC	IGHD6-13	TATAGCAGCAGCTGGTAC	IGHD3-9	ATATTTTGACT	18	11
326650	IGHV4-34	IGHJ4	ARLRSGFGYSSGWYGGFHKYFDY	23	GCGAGACTGCGATCAGGTTTTGGCTATAGCAGCGGCTGGTACGGCGGCTTCCATAAATATTTTGACTAC	IGHD6-25	TATAGCAGCGGCT	IGHD3-9	ATATTTTGACT	13	11
326650	IGHV4-59	IGHJ4	ARLRSGFGYSSGWYGGFHKYFDY	23	GCGAGACTGCGATCAGGTTTTGGCTATAGCAGCGGCTGGTACGGCGGCTTCCATAAATATTTTGACTAC	IGHD6-25	TATAGCAGCGGCT	IGHD3-9	ATATTTTGACT	13	11
326651	IGHV3-23	IGHJ4	AKDRVTPFSREYGSGRKPIYFDY	23	GCGAAAGATCGCGTTACCCCCTTTTCTCGCGAATATGGTTCGGGGAGGAAACCCATATATTTTGACTAC	IGHD3-10	TATGGTTCGGGGAG	IGHD3-9	ATATTTTGACT	14	11
D2-M	IGHV	IGHJ	CARDRDITIFGVIVGTTPYFDYW	23	GTTCTCCCTGAGTCTGAGGTCTGTGACCGCAGCGGACACGGCCATGTATTACTGTGCGAGAGACCGCGATATTACGATTTTTGGAGTGATTGTTGGCACGACCCCATATTTTGACTACTGGGGCCAGGGA	IGHD3-3	TATTACGATTTTTGGAGTG	IGHD3-9	ATATTTTGACT	19	11
D3-N	IGHV	IGHJ	CARGRYYDFWSGYYTGDEYFDYW	23	ACTGTATCTGCAAATGAACAGCCTGAGAGCCGAGGACACGGCTGTGTATTACTGTGCGAGAGGACGCTATTACGATTTTTGGAGTGGTTATTATACCGGGGACGAATATTTTGACTACTGGGGCCAGGGA	IGHD3-3	TATTACGATTTTTGGAGTGGTTATTATACC	IGHD3-9	ATATTTTGACT	30	11
D1-N	IGHV	IGHJ	CARLGTYYYDSSGWRQRKYFDYW	23	GTTCTCCCTGAAGCTGAGCTCTGTGACCGCCGCGGACACGGCTGTGTATTACTGTGCGAGACTGGGGACTTATTACTATGATAGTAGTGGATGGAGGCAGCGGAAATATTTTGACTACTGGGGCCAGGGA	IGHD3-22	TATTACTATGATAGTAGTGG	IGHD3-9	ATATTTTGACT	20	11
326713	IGHV3-23	IGHJ4	AKDLRLRSYYYDSSGIPDTYFDY	23	GCGAAAGACCTCAGGCTTAGATCTTATTACTATGATAGTAGTGGTATACCTGATACATATTTTGACTAC	IGHD3-22	TATTACTATGATAGTAGTGGT	IGHD3-9	ATATTTTGACT	21	11
326713	IGHV3-30-3	IGHJ4	AKDLRLRSYYYDSSGIPDTYFDY	23	GCGAAAGACCTCAGGCTTAGATCTTATTACTATGATAGTAGTGGTATACCTGATACATATTTTGACTAC	IGHD3-22	TATTACTATGATAGTAGTGGT	IGHD3-9	ATATTTTGACT	21	11
326713	IGHV3-74	IGHJ4	AKDLRLRSYYYDSSGIPDTYFDY	23	GCGAAAGACCTCAGGCTTAGATCTTATTACTATGATAGTAGTGGTATACCTGATACATATTTTGACTAC	IGHD3-22	TATTACTATGATAGTAGTGGT	IGHD3-9	ATATTTTGACT	21	11
326651	IGHV3-11	IGHJ4	ARGSYYYDSSGYKYRPSSPYFDY	23	GCGAGAGGTTCTTATTACTATGATAGTAGTGGTTATAAGTACCGACCCTCGAGCCCATATTTTGACTAC	IGHD3-22	TATTACTATGATAGTAGTGGTTAT	IGHD3-9	ATATTTTGACT	24	11
326651	IGHV3-53	IGHJ4	ARGSYYYDSSGYKYRPSSPYFDY	23	GCGAGAGGTTCTTATTACTATGATAGTAGTGGTTATAAGTACCGACCCTCGAGCCCATATTTTGACTAC	IGHD3-22	TATTACTATGATAGTAGTGGTTAT	IGHD3-9	ATATTTTGACT	24	11
D1-N	IGHV	IGHJ	CAKKSGNYYYGSGSFSAPYFDYW	23	GCTGTATCTGCAAATGAACAGCCTGAGAGCCGAGGACACGGCCGTATATTACTGTGCGAAAAAAAGTGGAAATTATTACTATGGTTCGGGGAGTTTCTCCGCACCATATTTTGACTACTGGGGCCAGGGA	IGHD3-10	TATTACTATGGTTCGGGGAGTT	IGHD3-9	ATATTTTGACT	22	11
326907	IGHV4-59	IGHJ4	ARHAKTYYYDYVWGSYRYEYFDY	23	GCGAGACATGCCAAAACTTACTATTATGATTACGTTTGGGGGAGTTATCGTTATGAATATTTTGACTAC	IGHD3-16	TATTATGATTACGTTTGGGGGAGTTATCGTTAT	IGHD3-9	ATATTTTGACT	33	11
D1-N	IGHV	IGHJ	CARGGGPIVVVPAAIPGIYFDYW	23	AGCCTACATGGAGCTGAGCAGCCTGAGATCTGAGGACACGGCCGTGTATTACTGTGCGAGAGGAGGGGGTCCTATTGTAGTAGTACCAGCTGCTATACCAGGCATATATTTTGACTACTGGGGCCAGGGA	IGHD2-2	TATTGTAGTAGTACCAGCTGCTATACC	IGHD3-9	ATATTTTGACT	27	11
D1-N	IGHV	IGHJ	CAKDYSAYCSGGSCYEGTYFDYW	23	GCTGTATCTGCAAATGAACAGCCTGAGAGCTGAGGACACGGCTGTGTATAACTGTGCGAAAGATTATTCGGCCTATTGTAGTGGTGGTAGCTGCTACGAGGGAACATATTTTGACTACTGGGGCCAGGGA	IGHD2-15	TATTGTAGTGGTGGTAGCTGCTAC	IGHD3-9	ATATTTTGACT	24	11
327059	IGHV4-59	IGHJ4	ARARRGYCSGGSCYNLFGIYFDY	23	GCGAGAGCGCGTAGGGGGTATTGTAGTGGTGGTAGCTGCTACAACCTCTTCGGTATATATTTTGACTAC	IGHD2-15	TATTGTAGTGGTGGTAGCTGCTAC	IGHD3-9	ATATTTTGACT	24	11
D2-N	IGHV	IGHJ	CARLTPYCSGGSCYSTRTYFDYW	23	CGCCTACCTGCAGTGGAGCAGCCTGAAGGCCTCGGACACCGCCATGTATTACTGTGCGAGACTTACACCCTATTGTAGTGGTGGTAGCTGCTACTCAACCCGAACATATTTTGACTACTGGGGCCAGGGA	IGHD2-15	TATTGTAGTGGTGGTAGCTGCTACTC	IGHD3-9	ATATTTTGACT	26	11
326713	IGHV3-7	IGHJ4	ARDPLSSYFDSSGYPVLPPYFDY	23	GCGAGAGATCCCTTATCGTCTTACTTTGATAGTAGTGGTTACCCGGTCTTACCCCCATATTTTGACTAC	IGHD3-22	TGATAGTAGTGGTTA	IGHD3-9	ATATTTTGACT	15	11
326713	IGHV3-9	IGHJ4	ARDPLSSYFDSSGYPVLPPYFDY	23	GCGAGAGATCCCTTATCGTCTTACTTTGATAGTAGTGGTTACCCGGTCTTACCCCCATATTTTGACTAC	IGHD3-22	TGATAGTAGTGGTTA	IGHD3-9	ATATTTTGACT	15	11
D1-N	IGHV	IGHJ	CARDGGDYVWGSYRYKPPYFDYW	23	GCTGTATCTGCAAATGAACAGCCTGAGAGCTGAGGACACGGCTGTGTATTACTGTGCGAGAGATGGGGGTGATTACGTTTGGGGGAGTTATCGTTATAAGCCCCCATATTTTGACTACTGGGGCCAGGGA	IGHD3-16	TGATTACGTTTGGGGGAGTTATCGTTATA	IGHD3-9	ATATTTTGACT	29	11
326713	IGHV1-46	IGHJ4	ARDGTPHGAFSLIAIIEGAYFDY	23	GCGAGAGATGGAACGCCGCATGGTGCTTTCTCGTTGATTGCTATTATTGAGGGGGCATATTTTGACTAC	IGHD2-21	TGATTGCTATT	IGHD3-9	ATATTTTGACT	11	11
326650	IGHV4-34	IGHJ4	ARGVGGYNYVSAPWIYFAKYFDY	23	GCGAGAGGCGTAGGTGGCTACAATTACGTTTCAGCCCCTTGGATTTACTTTGCCAAATATTTTGACTAC	IGHD5-24	TGGCTACAATTAC	IGHD3-9	ATATTTTGACT	13	11
326650	IGHV3-21	IGHJ4	ARGVGGYNYVSAPWIYFAKYFDY	23	GCGAGAGGCGTAGGTGGCTACAATTACGTTTCAGCTCCTTGGATTTACTTTGCCAAATATTTTGACTAC	IGHD5-24	TGGCTACAATTAC	IGHD3-9	ATATTTTGACT	13	11
326650	IGHV4-34	IGHJ4	ARGVGGYNYVSAPWIYFAKYFDY	23	GCGAGAGGCGTAGGTGGCTACAATTACGTTTCAGCTCCTTGGATTTACTTTGCCAAATATTTTGACTAC	IGHD5-24	TGGCTACAATTAC	IGHD3-9	ATATTTTGACT	13	11
326651	IGHV4-34	IGHJ4	ARGRREIGSYYFLSVLSTKYFDY	23	GCGAGAGGCCGAAGGGAAATTGGGAGCTACTACTTTCTTTCGGTTCTCTCGACCAAATATTTTGACTAC	IGHD1-26	TGGGAGCTACTAC	IGHD3-9	ATATTTTGACT	13	11
326713	IGHV1-2	IGHJ4	ARGGSPGGSGSYKVPSRRKYFDY	23	GCGAGAGGCGGTTCACCAGGTGGTTCGGGGAGTTATAAAGTCCCTAGCCGCCGAAAATATTTTGACTAC	IGHD3-10	TGGTTCGGGGAGTTAT	IGHD3-9	ATATTTTGACT	16	11
326651	IGHV5-51	IGHJ4	ARLSVRSQLWCSSTSCYNQYFDY	23	GCGAGACTGAGTGTTCGCTCTCAATTGTGGTGTAGTAGTACCAGCTGCTATAACCAATATTTTGACTAC	IGHD2-2	TGTAGTAGTACCAGCTGCTATA	IGHD3-9	ATATTTTGACT	22	11
326650	IGHV3-23	IGHJ4	DRVGVECSGGSCYSDFPPAYFDY	23	GACAGAGTGGGGGTTGAGTGTAGTGGTGGTAGCTGCTACTCCGATTTCCCACCTGCATATTTTGACTAC	IGHD2-15	TGTAGTGGTGGTAGCTGCTACTCC	IGHD3-9	ATATTTTGACT	24	11
326650	IGHV4-30-2	IGHJ4	ARVGVECSGGSCYSDFPPAYFDY	23	GCCAGAGTGGGGGTTGAGTGTAGTGGTGGTAGCTGCTACTCCGATTTCCCACCTGCATATTTTGACTAC	IGHD2-15	TGTAGTGGTGGTAGCTGCTACTCC	IGHD3-9	ATATTTTGACT	24	11
326780	IGHV3-48	IGHJ4	ARDRSSSIWCGGDCYPPLPYFDY	23	GCGAGAGATCGGTCCTCCTCTATATGGTGTGGTGGTGACTGCTATCCCCCCCTACCATATTTTGACTAC	IGHD2-21	TGTGGTGGTGACTGCTAT	IGHD3-9	ATATTTTGACT	18	11
326780	IGHV3-66	IGHJ4	ARDRSSSIWCGGDCYPPLPYFDY	23	GCGAGAGATCGGTCCTCCTCTATATGGTGTGGTGGTGACTGCTATCCCCCCCTACCATATTTTGACTAC	IGHD2-21	TGTGGTGGTGACTGCTAT	IGHD3-9	ATATTTTGACT	18	11
326780	IGHV3-48	IGHJ4	TRERSSSIWCGGDCYSPLPYFDY	23	ACGAGAGAGCGGTCCTCCTCTATATGGTGTGGTGGTGACTGCTATTCCCCCCTACCATATTTTGACTAC	IGHD2-21	TGTGGTGGTGACTGCTATTCC	IGHD3-9	ATATTTTGACT	21	11
326713	IGHV3-21	IGHJ6	ARDGYDFWSGYLYFDYYYYYMDV	23	GCGCGAGATGGTTACGATTTTTGGAGTGGGTATTTATATTTTGACTACTACTACTACTACATGGACGTC	IGHD3-3	TTACGATTTTTGGAGTGG	IGHD3-9	ATATTTTGACT	18	11
D1-N	IGHV	IGHJ	CAHSLRFLEWFRHEAASEYFDYW	23	GGTGGTCCTTACAATGACCAACATGGACCCTGTGGACACAGCCACATATTACTGTGCACACAGCTTACGATTTTTGGAGTGGTTCCGACACGAAGCGGCATCGGAATATTTTGACTACTGGGGCCAGGGA	IGHD3-3	TTACGATTTTTGGAGTGGTT	IGHD3-9	ATATTTTGACT	20	11
326713	IGHV3-7	IGHJ4	ARELTPKNKFTIFGVVTKLYFDY	23	GCGAGAGAGTTGACCCCAAAAAACAAATTTACGATTTTTGGAGTGGTTACCAAATTATATTTTGACTAC	IGHD3-3	TTACGATTTTTGGAGTGGTTA	IGHD3-9	ATATTTTGACT	21	11
D1-N	IGHV	IGHJ	CARGGPYEVTFGGVIVSPYFDYW	23	AGCCTACATGGAGCTGAGCAGCCTGAGATCTGAGGACACGGCCGTGTATTACTGTGCGAGGGGGGGACCTTATGAGGTTACGTTTGGGGGAGTTATCGTTTCGCCATATTTTGACTACTGGGGCCAGGGA	IGHD3-16	TTACGTTTGGGGGAGTTATCGTT	IGHD3-9	ATATTTTGACT	23	11
326651	IGHV4-34	IGHJ4	ARQAIIRSYDYVWGSYRYKYFDY	23	GCGAGACAAGCTATCATCCGGAGTTATGATTACGTTTGGGGGAGTTATCGTTATAAATATTTTGACTAC	IGHD3-16	TTATGATTACGTTTGGGGGAGTTATCGTTATA	IGHD3-9	ATATTTTGACT	32	11
326650	IGHV3-23	IGHJ4	AKGWFLYDYVWGSYRYTGSYFDY	23	GCAAAAGGATGGTTTCTTTATGATTACGTTTGGGGGAGTTATCGTTATACGGGTTCATATTTTGACTAC	IGHD3-16	TTATGATTACGTTTGGGGGAGTTATCGTTATAC	IGHD3-9	ATATTTTGACT	33	11
326650	IGHV3-7	IGHJ4	AKGWFLYDYVWGSYRYTGSYFDY	23	GCAAAAGGATGGTTTCTTTATGATTACGTTTGGGGGAGTTATCGTTATACGGGTTCATATTTTGACTAC	IGHD3-16	TTATGATTACGTTTGGGGGAGTTATCGTTATAC	IGHD3-9	ATATTTTGACT	33	11
326650	IGHV3-9	IGHJ4	AKGWFLYDYVWGSYRYTGSYFDY	23	GCAAAAGGATGGTTTCTTTATGATTACGTTTGGGGGAGTTATCGTTATACGGGTTCATATTTTGACTAC	IGHD3-16	TTATGATTACGTTTGGGGGAGTTATCGTTATAC	IGHD3-9	ATATTTTGACT	33	11
326907	IGHV3-23	IGHJ4	AKETKIGYDYIWGSYRPKPYFDY	23	GCGAAAGAAACAAAAATTGGCTATGATTACATTTGGGGGAGTTATCGTCCTAAACCATATTTTGACTAC	IGHD3-16	TTTGGGGGAGTTATCGT	IGHD3-9	ATATTTTGACT	17	11
D2-N	IGHV	IGHJ	CARWAYDYIWGSYRYPEEYFDYW	23	GTTCTCCCTGAAGCTGAGCTCTGTGACTGCCGCGGACACGGCCGTGTATTACTGTGCGAGATGGGCATATGATTACATTTGGGGGAGTTATCGTTATCCAGAAGAATATTTTGACTACTGGGGCCAGGGA	IGHD3-16	TTTGGGGGAGTTATCGTTAT	IGHD3-9	ATATTTTGACT	20	11
327059	IGHV3-23	IGHJ4	AKDPNRYSGFYYILTGRLYYFDY	23	GCGAAAGATCCCAACCGGTATAGTGGGTTTTACTATATTTTGACTGGTCGGCTTTACTACTTTGACTAC	IGHD1-26	GGTATAGTGGG	IGHD3-9	ATATTTTGACTGGT	11	14
326797	IGHV4-34	IGHJ3	ARSIVVPAAIQDNILTGSGAFDI	23	GCGAGAAGTATTGTAGTACCAGCTGCTATACAGGACAATATTTTGACTGGTTCGGGTGCTTTTGATATC	IGHD2-2	GTAGTACCAGCTGCTATAC	IGHD3-9	ATATTTTGACTGGTT	19	15
326713	IGHV3-23	IGHJ3	AKGFSVVLRFHILTGSGSDAFDI	23	GCGAAGGGGTTCTCAGTCGTATTACGATTCCATATTTTGACTGGTTCCGGATCTGATGCCTTTGATATC	IGHD3-3	GTATTACGATT	IGHD3-9	ATATTTTGACTGGTT	11	15
D3-N	IGHV	IGHJ	CAKSGGSSSYILTGYPSAYFDYW	23	GCTGTATCTGCAAATGAACAGCCTGAGAGCTGAGGACACGGCTGTGTATTACTGTGCGAAGTCCGGAGGCAGCTCGTCCTATATTTTGACTGGTTATCCCTCCGCTTACTTTGACTACTGGGGCCAGGGA	IGHD6-6	GCAGCTCGTCC	IGHD3-9	ATATTTTGACTGGTTAT	11	17
D3-N	IGHV	IGHJ	CARDPLAVAGTSSFYHHHEFDYW	23	AGCCTACATGGAGCTGAGGAGCCTGAGATCTGACGACACGGCCGTGTATTACTGTGCGAGAGATCCCCTAGCAGTGGCTGGTACTTCGAGCTTTTATCACCACCACGAATTTGACTACTGGGGCCAGGGA	IGHD6-19	TAGCAGTGGCTGGTAC	inv-IGHD2-21	ATCACCACCAC	16	11
326713	IGHV3-11	IGHJ4	ARFFRGCSGGSCYSGSPPPGPDY	23	GCGAGATTTTTCCGGGGTTGTAGTGGTGGTAGCTGCTACTCCGGATCACCACCACCCGGCCCTGACTAC	IGHD2-15	TTGTAGTGGTGGTAGCTGCTACTCC	inv-IGHD2-21	ATCACCACCAC	25	11
326651	IGHV4-4	IGHJ6	ARGPMGGYDYHDSSQYYYYYMDV	23	GCGAGAGGGCCTATGGGTGGCTACGATTATCATGATAGTAGTCAATACTACTACTACTACATGGACGTC	IGHD5-12	GTGGCTACGATTA	IGHD3-22	ATGATAGTAGT	13	11
326780	IGHV1-69	IGHJ6	AREGVVTAENHDSSAYYPPGLDV	23	GCGAGAGAAGGGGTGGTGACTGCTGAGAACCATGATAGTAGTGCTTATTACCCCCCTGGTCTGGACGTC	IGHD2-21	GGTGGTGACTGCT	IGHD3-22	ATGATAGTAGTG	13	12
326651	IGHV4-4	IGHJ3	ARETYSGYDYGGNDSSARDAFDI	23	GCGAGAGAGACTTATAGTGGCTACGATTATGGGGGGAATGATAGTAGTGCCCGCGATGCTTTTGATATC	IGHD5-12	TATAGTGGCTACGATTA	IGHD3-22	ATGATAGTAGTG	17	12
326651	IGHV7-4-1	IGHJ3	ARETYSGYDYGGNDSSARDAFDI	23	GCGAGAGAGACTTATAGTGGCTACGATTATGGGGGGAATGATAGTAGTGCCCGCGATGCTTTTGATATC	IGHD5-12	TATAGTGGCTACGATTA	IGHD3-22	ATGATAGTAGTG	17	12
D2-M	IGHV	IGHJ	CARGRFLEWQNHDSSGIDAFDIW	23	AGTCTACATGGAGCTGAGCAGCCTGAGATCTGAGGACACGGCCGTGTATTACTGTGCGAGAGGACGATTTTTGGAGTGGCAAAACCATGATAGTAGTGGAATTGATGCTTTTGATATCTGGGGCCAAGGG	IGHD3-3	ACGATTTTTGGAGTGG	IGHD3-22	ATGATAGTAGTGG	16	13
326713	IGHV3-30	IGHJ4	AKDFQGLERGYSGYSMIVVALDY	23	GCGAAAGATTTTCAGGGACTAGAACGTGGATATAGTGGCTACTCAATGATAGTAGTGGCCCTTGACTAC	IGHD5-12	GTGGATATAGTGGCTAC	IGHD3-22	ATGATAGTAGTGG	17	13
326713	IGHV3-7	IGHJ4	AKDFQGLERGYSGYSMIVVALDY	23	GCGAAAGATTTTCAGGGACTAGAACGTGGATATAGTGGCTACTCAATGATAGTAGTGGCCCTTGACTAC	IGHD5-12	GTGGATATAGTGGCTAC	IGHD3-22	ATGATAGTAGTGG	17	13
326713	IGHV3-NL1	IGHJ4	AKDFQGLERGYSGYSMIVVALDY	23	GCGAAAGATTTTCAGGGACTAGAACGTGGATATAGTGGCTACTCAATGATAGTAGTGGCCCTTGACTAC	IGHD5-12	GTGGATATAGTGGCTAC	IGHD3-22	ATGATAGTAGTGG	17	13
326651	IGHV1-2	IGHJ4	ARDPHRSSWRSVDDSSGLNYFDY	23	GCGAGAGACCCCCATCGCAGCAGCTGGCGTTCGGTTGATGATAGTAGTGGTCTAAATTACTTTGACTAC	IGHD6-13	GCAGCAGCTGG	IGHD3-22	ATGATAGTAGTGGT	11	14
326651	IGHV1-69	IGHJ4	ARDPHRSSWRSVDDSSGLNYFDY	23	GCGAGAGACCCCCATCGCAGCAGCTGGCGTTCGGTTGATGATAGTAGTGGTCTAAATTACTTTGACTAC	IGHD6-13	GCAGCAGCTGG	IGHD3-22	ATGATAGTAGTGGT	11	14
D1-N	IGHV	IGHJ	CASGYSSSWPEYNYHDSSGPDYW	23	GCTGTATCTACAAATGAACAGCCTGAGACCTGAGGACACGGCTGTGTATTACTGTGCGAGTGGGTATAGCAGCAGCTGGCCCGAATACAATTACCATGATAGTAGTGGTCCTGACTACTGGGGCCAGGGA	IGHD6-13	GGGTATAGCAGCAGCTGG	IGHD3-22	ATGATAGTAGTGGT	18	14
326713	IGHV3-15	IGHJ4	TTGYCSGGSCYHGHDSSGPFLDY	23	ACCACAGGGTATTGTAGTGGTGGTAGCTGCTACCATGGGCATGATAGTAGTGGTCCGTTCTTAGACTAC	IGHD2-15	TATTGTAGTGGTGGTAGCTGCTAC	IGHD3-22	ATGATAGTAGTGGT	24	14
327059	IGHV4-59	IGHJ4	ARHESSGWYIDDSSGFSIGAFDY	23	GCGAGACATGAATCTAGTGGCTGGTACATCGATGATAGTAGTGGTTTTAGTATCGGCGCCTTTGACTAC	IGHD6-19	AGTGGCTGGTAC	IGHD3-22	ATGATAGTAGTGGTT	12	15
326713	IGHV3-30	IGHJ4	AKDISSGYSSSWFPVDDSSGLDY	23	GCGAAAGATATTTCGTCCGGGTATAGCAGCAGCTGGTTTCCCGTCGATGATAGTAGTGGTTTGGACTAC	IGHD6-13	GGGTATAGCAGCAGCTGGT	IGHD3-22	ATGATAGTAGTGGTT	19	15
326713	IGHV1-69	IGHJ6	ARIRGTMVRGVDDSSGLYYGMDV	23	GCGAGGATCCGAGGTACTATGGTTCGGGGAGTGGATGATAGTAGTGGTTTATACTACGGTATGGACGTC	IGHD3-10	TACTATGGTTCGGGGAGT	IGHD3-22	ATGATAGTAGTGGTT	18	15
326713	IGHV3-21	IGHJ6	ASLDIVATSDGLHDSSGFYYMDV	23	GCGAGCCTGGATATAGTGGCTACGAGCGATGGCTTACATGATAGTAGTGGTTTCTACTACATGGACGTC	IGHD5-12	TGGATATAGTGGCTACGA	IGHD3-22	ATGATAGTAGTGGTT	18	15
326713	IGHV3-21	IGHJ6	ASLDIVATSDGLHDSSGFYYMDV	23	GCGAGCCTGGATATAGTGGCTACGAGCGATGGTTTACATGATAGTAGTGGTTTCTACTACATGGACGTC	IGHD5-12	TGGATATAGTGGCTACGA	IGHD3-22	ATGATAGTAGTGGTT	18	15
326651	IGHV1-18	IGHJ3	ARARCGGDCYSRMIVVVPDAFDI	23	GCGAGAGCCCGGTGTGGTGGTGACTGCTATTCCCGAATGATAGTAGTGGTTCCTGATGCTTTTGATATC	IGHD2-21	TGTGGTGGTGACTGCTATTCC	IGHD3-22	ATGATAGTAGTGGTT	21	15
326651	IGHV1-46	IGHJ3	ARARCGGDCYSRMIVVVPDAFDI	23	GCGAGAGCCCGGTGTGGTGGTGACTGCTATTCCCGAATGATAGTAGTGGTTCCTGATGCTTTTGATATC	IGHD2-21	TGTGGTGGTGACTGCTATTCC	IGHD3-22	ATGATAGTAGTGGTT	21	15
326651	IGHV3-7	IGHJ3	ARARCGGDCYSRMIVVVPDAFDI	23	GCGAGAGCCCGGTGTGGTGGTGACTGCTATTCCCGAATGATAGTAGTGGTTCCTGATGCTTTTGATATC	IGHD2-21	TGTGGTGGTGACTGCTATTCC	IGHD3-22	ATGATAGTAGTGGTT	21	15
D1-N	IGHV	IGHJ	CASCSGGSCYSAHDSSGSVFDYW	23	GTTCTCCCTGAAGCTGAGCTCTGTGACCGCCGCGGACACGGCCGTGTATTACTGTGCGAGTTGTAGTGGTGGTAGCTGCTACAGCGCGCATGATAGTAGTGGTTCGGTATTTGACTACTGGGGCCAGGGA	IGHD2-15	TTGTAGTGGTGGTAGCTGCTAC	IGHD3-22	ATGATAGTAGTGGTT	22	15
326713	IGHV3-7	IGHJ4	ARNGSDSSGWYEPSDDSSGYSDY	23	GCCAGAAACGGGTCGGATAGCAGTGGCTGGTACGAGCCGTCAGATGATAGTAGTGGTTACTCCGACTAC	IGHD6-19	ATAGCAGTGGCTGGTAC	IGHD3-22	ATGATAGTAGTGGTTA	17	16
D103	IGHV1-18	IGHJ4	ARDQYCSGGSCFSMIVVVNPFDY	23	GCGAGAGACCAATATTGTAGTGGTGGTAGCTGCTTCTCAATGATAGTAGTGGTTAATCCATTTGACTAC	IGHD2-15	ATATTGTAGTGGTGGTAGCTGCT	IGHD3-22	ATGATAGTAGTGGTTA	23	16
326713	IGHV1-2	IGHJ3	ARDRGIAVTTHDSSGYIIDAFDI	23	GCGAGAGATCGCGGAATAGCAGTCACCACCCATGATAGTAGTGGTTACATTATTGATGCTTTTGATATC	inv-IGHD2-21	GGAATAGCAGTCACCACC	IGHD3-22	ATGATAGTAGTGGTTA	18	16
326737	IGHV4-39	IGHJ4	ARLGYCSGGSCVYYHDSSGYYDY	23	GCGAGACTGGGATATTGTAGTGGTGGTAGCTGCGTGTATTACCATGATAGTAGTGGTTACTATGACTAC	IGHD2-15	GGATATTGTAGTGGTGGTAGCTGC	IGHD3-22	ATGATAGTAGTGGTTA	24	16
326780	IGHV1-46	IGHJ4	ARGEGIAAAQYDDSSGYLLGVDY	23	GCGAGAGGGGAAGGTATAGCAGCAGCTCAGTACGATGATAGTAGTGGTTACTTACTAGGAGTAGACTAC	IGHD6-13	GGTATAGCAGCAGCT	IGHD3-22	ATGATAGTAGTGGTTA	15	16
327059	IGHV3-23	IGHJ4	AKAYYGSRSYIHDSSGYPSVFDY	23	GCGAAAGCGTACTATGGTTCGAGGAGTTATATCCATGATAGTAGTGGTTACCCGTCAGTCTTTGACTAC	IGHD3-10	TACTATGGTTCG	IGHD3-22	ATGATAGTAGTGGTTA	12	16
326651	IGHV1-2	IGHJ3	ARVYSSGWYPWNDSSGYADAFDI	23	GCGAGAGTTTATAGCAGTGGCTGGTACCCGTGGAATGATAGTAGTGGTTACGCTGATGCTTTTGATATC	IGHD6-19	TATAGCAGTGGCTGGTAC	IGHD3-22	ATGATAGTAGTGGTTA	18	16
326797	IGHV1-2	IGHJ3	ARVYSSGWYSWNDSSGYADAFDI	23	GCGAGAGTTTATAGCAGTGGCTGGTACTCGTGGAATGATAGTAGTGGTTACGCTGATGCTTTTGATATC	IGHD6-19	TATAGCAGTGGCTGGTAC	IGHD3-22	ATGATAGTAGTGGTTA	18	16
327059	IGHV5-51	IGHJ4	ARLTAAECSGGSCYHDSSGYYDY	23	GCGAGACTGACCGCGGCCGAGTGTAGTGGTGGTAGCTGCTACCATGATAGTAGTGGTTACTACGACTAC	IGHD2-15	TGTAGTGGTGGTAGCTGCTAC	IGHD3-22	ATGATAGTAGTGGTTA	21	16
326737	IGHV1-2	IGHJ4	ARDRGSSGWHGFHDSSGYLYFDY	23	GCGCGGGATCGTGGGAGCAGTGGCTGGCACGGATTCCATGATAGTAGTGGTTATCTATACTTTGACTAC	IGHD6-19	AGCAGTGGCTGG	IGHD3-22	ATGATAGTAGTGGTTAT	12	17
327059	IGHV3-21	IGHJ4	ARVQSSGWYRYYHDSSGYGGLDY	23	GCGAGAGTTCAAAGCAGTGGCTGGTATAGGTATTACCATGATAGTAGTGGTTATGGAGGCCTTGACTAC	IGHD6-19	AGCAGTGGCTGGTA	IGHD3-22	ATGATAGTAGTGGTTAT	14	17
326737	IGHV1-2	IGHJ4	ARDRGSSGWYGFHDSSGYLYFDY	23	GCGCGGGATCGTGGGAGCAGTGGCTGGTACGGATTCCATGATAGTAGTGGTTATCTCTACTTTGACTAC	IGHD6-19	AGCAGTGGCTGGTAC	IGHD3-22	ATGATAGTAGTGGTTAT	15	17
326737	IGHV1-2	IGHJ4	ARDRGSSGWYGFDDSSGYLYFDY	23	GCGCGGGATCGTGGGAGCAGTGGCTGGTACGGATTCGATGATAGTAGTGGTTATCTCTACTTTGACTAC	IGHD6-19	AGCAGTGGCTGGTAC	IGHD3-22	ATGATAGTAGTGGTTAT	15	17
D1-M	IGHV	IGHJ	CAKGEGSGWSLSVDDDSSGYDHW	23	AGTGTATCTCCAAATGAACAGCCTGAGAGCCGAGGACACGGCCGTATATTACTGTGCGAAAGGAGAAGGCAGTGGCTGGTCATTGTCGGTCGATGATGATAGTAGTGGTTATGACCACTGGGGCCAGGGA	IGHD6-19	GCAGTGGCTGGT	IGHD3-22	ATGATAGTAGTGGTTAT	12	17
326780	IGHV3-21	IGHJ4	ARGPYYDFWSGYYRHDSSGYLDY	23	GCGAGAGGCCCGTATTACGATTTTTGGAGTGGATATTATCGTCATGATAGTAGTGGTTATCTTGACTAC	IGHD3-3	GTATTACGATTTTTGGAGTGG	IGHD3-22	ATGATAGTAGTGGTTAT	21	17
326780	IGHV3-21	IGHJ4	ARGPYYDFWSGYYRHDSSGYLDY	23	GCGAGAGGCCCGTATTACGATTTTTGGAGTGGTTATTATCGTCATGATAGTAGTGGTTATCTTGACTAC	IGHD3-3	GTATTACGATTTTTGGAGTGGTTATTAT	IGHD3-22	ATGATAGTAGTGGTTAT	28	17
326797	IGHV4-34	IGHJ4	ARGSLIRFLEGDDSSGYRLGFDY	23	GCGAGAGGGAGCCTAATACGATTTTTGGAAGGAGATGATAGTAGTGGTTATAGGTTGGGATTTGACTAC	IGHD3-3	TACGATTTTTGGA	IGHD3-22	ATGATAGTAGTGGTTAT	13	17
326797	IGHV4-61	IGHJ4	ARGSLIRFLEGDDSSGYRLGFDY	23	GCGAGAGGGAGCCTAATACGATTTTTGGAAGGAGATGATAGTAGTGGTTATAGGTTGGGATTTGACTAC	IGHD3-3	TACGATTTTTGGA	IGHD3-22	ATGATAGTAGTGGTTAT	13	17
D1-N	IGHV	IGHJ	CTTVEYDFWSGYVTHDSSGYAHW	23	GCTGTATCTGCAAATGAACAGCCTGAAAACCGAGGACACAGCCGTGTATTACTGTACCACAGTGGAATACGATTTTTGGAGTGGTTATGTTACTCATGATAGTAGTGGTTATGCCCACTGGGGCCAGGGA	IGHD3-3	TACGATTTTTGGAGTGGTTAT	IGHD3-22	ATGATAGTAGTGGTTAT	21	17
326650	IGHV1-46	IGHJ4	ARARESYSGYAGYDDSSGYLFDY	23	GCGAGAGCCCGTGAATCGTATAGTGGCTACGCGGGGTATGATGATAGTAGTGGTTATCTCTTTGACTAC	IGHD5-12	TATAGTGGCTACG	IGHD3-22	ATGATAGTAGTGGTTAT	13	17
326650	IGHV3-11	IGHJ4	ARARESYSGYAGYDDSSGYLFDY	23	GCGAGAGCCCGTGAATCGTATAGTGGCTACGCGGGGTATGATGATAGTAGTGGTTATCTCTTTGACTAC	IGHD5-12	TATAGTGGCTACG	IGHD3-22	ATGATAGTAGTGGTTAT	13	17
326713	IGHV3-66	IGHJ6	AREYGSGDDSSGYHYYYYYGMDV	23	GCGAGAGAATATGGTTCGGGGGATGATAGTAGTGGTTATCATTACTACTACTACTACGGTATGGACGTC	IGHD3-10	TATGGTTCGGGG	IGHD3-22	ATGATAGTAGTGGTTAT	12	17
326651	IGHV1-24	IGHJ4	ATWALLRYFDLMDDSSGYGNFGY	23	GCAACATGGGCTCTATTACGATATTTTGACCTTATGGATGATAGTAGTGGTTATGGCAACTTTGGGTAC	IGHD3-9	TATTACGATATTTTGAC	IGHD3-22	ATGATAGTAGTGGTTAT	17	17
326651	IGHV1-2	IGHJ4	ATWALLRYFDLMDDSSGYGNFGY	23	GCAACATGGGCTCTATTACGATATTTTGACCTTATGGATGATAGTAGTGGTTATGGCAACTTTGGGTAC	IGHD3-9	TATTACGATATTTTGAC	IGHD3-22	ATGATAGTAGTGGTTAT	17	17
326651	IGHV1-8	IGHJ4	ATWALLRYFDLMDDSSGYGNFGY	23	GCAACATGGGCTCTATTACGATATTTTGACCTTATGGATGATAGTAGTGGTTATGGCAACTTTGGGTAC	IGHD3-9	TATTACGATATTTTGAC	IGHD3-22	ATGATAGTAGTGGTTAT	17	17
326713	IGHV3-33	IGHJ4	ARASYSSGWYGAHDSSGYCPLDY	23	GCGAGAGCCTCGTATAGCAGCGGCTGGTACGGAGCCCATGATAGTAGTGGTTATTGCCCTCTGGACTAC	IGHD6-25	GTATAGCAGCGGCT	IGHD3-22	ATGATAGTAGTGGTTATT	14	18
326713	IGHV3-7	IGHJ4	ARGPYNVLRFLEWFDDSSGYFDY	23	GCGAGAGGACCCTACAACGTATTACGATTTTTGGAGTGGTTCGATGATAGTAGTGGTTATTTTGACTAC	IGHD3-3	GTATTACGATTTTTGGAGTGGTT	IGHD3-22	ATGATAGTAGTGGTTATT	23	18
326651	IGHV1-2	IGHJ5	ARGPLGSWLRSPDDSSGYFWFDP	23	GCGAGAGGCCCATTGGGGTCGTGGCTACGATCCCCGGATGATAGTAGTGGTTATTTCTGGTTCGACCCC	IGHD5-12	GTGGCTACGAT	IGHD3-22	ATGATAGTAGTGGTTATT	11	18
326651	IGHV1-8	IGHJ5	ARGPLGSWLRSPDDSSGYFWFDP	23	GCGAGAGGCCCATTGGGGTCGTGGCTACGATCCCCGGATGATAGTAGTGGTTATTTCTGGTTCGACCCC	IGHD5-12	GTGGCTACGAT	IGHD3-22	ATGATAGTAGTGGTTATT	11	18
326797	IGHV1-46	IGHJ4	ARDAGSGYDPDDSSGYYRYYFDY	23	GCGAGAGATGCGGGAAGTGGCTACGATCCAGATGATAGTAGTGGTTATTACAGGTACTACTTTGACTAC	IGHD5-12	AGTGGCTACGAT	IGHD3-22	ATGATAGTAGTGGTTATTAC	12	20
326797	IGHV1-69	IGHJ4	ARDAGSGYDPDDSSGYYRYYFDY	23	GCGAGAGATGCGGGAAGTGGCTACGATCCAGATGATAGTAGTGGTTATTACAGGTACTACTTTGACTAC	IGHD5-12	AGTGGCTACGAT	IGHD3-22	ATGATAGTAGTGGTTATTAC	12	20
326797	IGHV3-53	IGHJ4	ARDAGSGYDPDDSSGYYRYYFDY	23	GCGAGAGATGCGGGAAGTGGCTACGATCCAGATGATAGTAGTGGTTATTACAGGTACTACTTTGACTAC	IGHD5-12	AGTGGCTACGAT	IGHD3-22	ATGATAGTAGTGGTTATTAC	12	20
326713	IGHV1-2	IGHJ3	ARDPSAAGTDDSSGYYVEGAFDI	23	GCGAGAGATCCTTCAGCAGCTGGTACCGATGATAGTAGTGGTTATTACGTGGAGGGTGCTTTTGATATC	IGHD6-13	CAGCAGCTGGTAC	IGHD3-22	ATGATAGTAGTGGTTATTAC	13	20
326651	IGHV1-2	IGHJ4	ARKEVLPEAAAGTVDDSSGYYVY	23	GCGAGAAAGGAGGTTTTGCCGGAGGCAGCAGCTGGTACGGTGGATGATAGTAGTGGTTATTACGTCTAC	IGHD6-13	GCAGCAGCTGGTAC	IGHD3-22	ATGATAGTAGTGGTTATTAC	14	20
D1-M	IGHV	IGHJ	CAKGEGSGWSLSVDDDSSGYYHW	23	GCTGTATCTGCAAATGAACAGCCTGAGAGCCGAGGACACGGCCGTATATTACTGTGCGAAAGGAGAAGGCAGTGGCTGGTCATTGTCGGTCGATGATGATAGTAGTGGTTATTACCACTGGGGCCAGGGA	IGHD6-19	GCAGTGGCTGGT	IGHD3-22	ATGATAGTAGTGGTTATTAC	12	20
326780	IGHV1-69	IGHJ6	AREGVVTAENHDSSGYYPSGLDV	23	GCGAGAGAAGGGGTGGTGACTGCTGAGAACCATGATAGTAGTGGTTATTACCCCTCTGGTCTGGACGTC	IGHD2-21	GGTGGTGACTGCT	IGHD3-22	ATGATAGTAGTGGTTATTAC	13	20
D3-N	IGHV	IGHJ	CARVIIVATAMIVVVITSGIDYW	23	ACTGTATCTGCAAATGAACAGCCTGAGAGCCGAGGACACGGCTGTGTATTACTGTGCGAGAGTAATTATAGTGGCTACGGCCATGATAGTAGTGGTTATTACCTCTGGGATTGACTACTGGGGCCAGGGA	IGHD5-12	TATAGTGGCTACG	IGHD3-22	ATGATAGTAGTGGTTATTAC	13	20
327059	IGHV3-11	IGHJ4	ASEVMTIVATIPDDSSGYYSTDY	23	GCGAGTGAAGTAATGACCATAGTGGCTACGATCCCGGATGATAGTAGTGGTTATTACTCGACGGACTAC	IGHD5-12	ATAGTGGCTACGAT	IGHD3-22	ATGATAGTAGTGGTTATTACT	14	21
326713	IGHV5-51	IGHJ4	ARRGRAYSGYDPPNDSSGYYFDY	23	GCGAGACGAGGTCGGGCATATAGTGGCTACGATCCTCCGAATGATAGTAGTGGTTATTACTTTGACTAC	IGHD5-12	ATATAGTGGCTACGAT	IGHD3-22	ATGATAGTAGTGGTTATTACT	16	21
327059	IGHV3-9	IGHJ3	AKAMVRGDDSSGYYYVRVDAFDI	23	GCAAAAGCGATGGTTCGGGGGGATGATAGTAGTGGTTATTACTACGTTAGGGTCGATGCTTTTGATATC	IGHD3-10	ATGGTTCGGGG	IGHD3-22	ATGATAGTAGTGGTTATTACTAC	11	23
326651	IGHV3-15	IGHJ5	TTEGYSGYDPLHDSSGYYYVEGS	23	ACCACAGAGGGATATAGTGGCTACGATCCTCTCCATGATAGTAGTGGTTATTACTACGTAGAGGGCTCC	IGHD5-12	GGATATAGTGGCTACGAT	IGHD3-22	ATGATAGTAGTGGTTATTACTAC	18	23
D103	IGHV3-23	IGHJ4	AKALGGIVATRSHDSSGYYYVGY	23	GCGAAAGCTTTGGGGGGTATAGTGGCTACGAGGTCCCATGATAGTAGTGGTTATTACTACGTAGGCTAC	IGHD5-12	TATAGTGGCTACGA	IGHD3-22	ATGATAGTAGTGGTTATTACTAC	14	23
326651	IGHV1-2	IGHJ5	AREQGGYDSADDYVWGSYHWFDP	23	GCGAGGGAACAGGGTGGCTACGATTCGGCGGATGATTACGTTTGGGGGAGTTATCACTGGTTCGACCCC	IGHD5-12	GTGGCTACGATT	IGHD3-16	ATGATTACGTTTGGGGGAGTTATC	12	24
326651	IGHV1-8	IGHJ5	AREQGGYDSADDYVWGSYHWFDP	23	GCGAGGGAACAGGGTGGCTACGATTCGGCGGATGATTACGTTTGGGGGAGTTATCACTGGTTCGACCCC	IGHD5-12	GTGGCTACGATT	IGHD3-16	ATGATTACGTTTGGGGGAGTTATC	12	24
326713	IGHV4-59	IGHJ4	ARASSGYDSMITFGGVIAPHFDY	23	GCGAGAGCATCGAGTGGCTACGACTCAATGATTACGTTTGGGGGAGTTATCGCCCCCCACTTTGACTAC	IGHD5-12	AGTGGCTACGA	IGHD3-16	ATGATTACGTTTGGGGGAGTTATCG	11	25
326713	IGHV3-9	IGHJ3	AKDSGYDEMITFGGVIAPGAFDI	23	GCAAAAGATAGTGGCTACGATGAGATGATTACGTTTGGGGGAGTTATCGCCCCTGGGGCTTTTGATATC	IGHD5-12	ATAGTGGCTACGAT	IGHD3-16	ATGATTACGTTTGGGGGAGTTATCG	14	25
326780	IGHV3-21	IGHJ4	ARGMRVAATDDYVWGSYRLPLAY	23	GCGAGAGGTATGAGGGTAGCTGCTACGGATGATTACGTTTGGGGGAGTTATCGCCTTCCCCTGGCCTAC	IGHD2-15	GGTAGCTGCTAC	IGHD3-16	ATGATTACGTTTGGGGGAGTTATCG	12	25
D1-N	IGHV	IGHJ	CARGGYDGLMITFGGVIDSFDYW	23	GTTCTCCCTGAAGCTGAGCTCTGTGACCGCCGCAGACACGGCCGTGTATTACTGTGCGAGAGGTGGCTACGATGGTCTGATGATTACGTTTGGGGGAGTTATCGACAGCTTTGACTACTGGGGCCAGGGA	IGHD5-12	GTGGCTACGAT	IGHD3-16	ATGATTACGTTTGGGGGAGTTATCG	11	25
326713	IGHV3-23	IGHJ4	AKEASGYDPDDYVWGSYRHPLGY	23	GCGAAAGAGGCGAGTGGCTACGATCCCGATGATTACGTTTGGGGGAGTTATCGTCACCCCTTGGGGTAC	IGHD5-12	AGTGGCTACGAT	IGHD3-16	ATGATTACGTTTGGGGGAGTTATCGT	12	26
326713	IGHV3-9	IGHJ4	AKEASGYDPDDYVWGSYRHPLGY	23	GCGAAAGAGGCGAGTGGCTACGATCCCGATGATTACGTTTGGGGGAGTTATCGTCACCCCTTGGGGTAC	IGHD5-12	AGTGGCTACGAT	IGHD3-16	ATGATTACGTTTGGGGGAGTTATCGT	12	26
326651	IGHV3-30	IGHJ4	ATVAKYSSSDDYVWGSYRWGFDY	23	GCGACCGTGGCCAAGTATAGCAGCTCCGATGATTACGTTTGGGGGAGTTATCGTTGGGGATTTGACTAC	IGHD6-6	AGTATAGCAGCTC	IGHD3-16	ATGATTACGTTTGGGGGAGTTATCGTT	13	27
326797	IGHV4-39	IGHJ4	RGGSGSYYLDMMITFGGVIVEDY	23	AGGGGGGGTTCGGGGAGTTATTATCTGGATATGATGATTACGTTTGGGGGAGTTATCGTTGAAGACTAC	IGHD3-10	GGTTCGGGGAGTTATTAT	IGHD3-16	ATGATTACGTTTGGGGGAGTTATCGTT	18	27
D3-M	IGHV	IGHJ	CASSDFWNDAYTGPNPFDCFDIW	23	GTTCTCCCTGAGGCTGAGCTCTGTGACCGCTGCGGACACGGCCCTGTACTTTTGTGCCAGTAGCGATTTTTGGAATGATGCTTATACCGGTCCGAACCCTTTCGATTGTTTTGATATCTGGGGCCAAGGG	IGHD3-3	CGATTTTTGGA	IGHD3-16	ATGCTTATACC	11	11
D3-M	IGHV	IGHJ	CAKEGPPYYYDSGDAYTSWFDPW	23	TCTGTATCTGCAAATGAACAGCCTGAGAGCCGAGGACACGGCCGTATATTACTGTGCGAAAGAGGGTCCTCCTTATTACTATGATTCAGGGGATGCTTATACCAGCTGGTTCGACCCCTGGGGCCAGGGA	IGHD3-22	TATTACTATGAT	IGHD3-16	ATGCTTATACC	12	11
326713	IGHV1-69	IGHJ6	ARDLDSGYMKYGYNPNGYYGMDV	23	GCGAGAGATCTTGATAGTGGCTACATGAAATATGGCTACAATCCAAACGGCTACTACGGTATGGACGTC	IGHD5-12	ATAGTGGCTAC	IGHD5-24	ATGGCTACAAT	11	11
326713	IGHV3-11	IGHJ6	ARDLDSGYMKYGYNPNGYYGMDV	23	GCGAGAGATCTTGATAGTGGCTACATGAAATATGGCTACAATCCAAACGGCTACTACGGTATGGACGTC	IGHD5-12	ATAGTGGCTAC	IGHD5-24	ATGGCTACAAT	11	11
326651	IGHV1-2	IGHJ4	AREQDCSGGSCRLVMATISYFDY	23	GCGAGAGAACAAGATTGTAGTGGTGGTAGCTGCCGCCTCGTCATGGCTACAATCTCCTACTTTGACTAC	IGHD2-15	ATTGTAGTGGTGGTAGCTGC	IGHD5-24	ATGGCTACAAT	20	11
326651	IGHV1-8	IGHJ6	ARATLDSSGWNGYNLFYYYYMDV	23	GCGAGAGCGACGTTGGATAGCAGTGGCTGGAATGGCTACAATTTGTTCTACTACTACTACATGGACGTC	IGHD6-19	ATAGCAGTGGCTGG	IGHD5-24	ATGGCTACAATT	14	12
327059	IGHV3-23	IGHJ4	AKDTLELRYFDWLPDPPMATIFH	23	GCGAAAGATACCCTCGAATTACGATATTTTGACTGGTTACCAGACCCCCCAATGGCTACAATTTTTCAC	IGHD3-9	ATTACGATATTTTGACTGGTTA	IGHD5-24	ATGGCTACAATT	22	12
326713	IGHV1-18	IGHJ4	ARGRYSGYDYVAHLHGYNSFFDY	23	GCGAGAGGAAGATATAGTGGCTACGATTACGTGGCTCACCTCCATGGCTACAATTCCTTCTTTGACTAC	IGHD5-12	GATATAGTGGCTACGATTAC	IGHD5-24	ATGGCTACAATT	20	12
326651	IGHV4-34	IGHJ4	ARGKRTIFGVVMLGNGYNFGFDY	23	GCGAGAGGTAAACGTACGATTTTTGGAGTGGTTATGCTCGGGAATGGCTACAATTTCGGATTTGACTAC	IGHD3-3	TACGATTTTTGGAGTGGTTAT	IGHD5-24	ATGGCTACAATT	21	12
326713	IGHV3-30-3	IGHJ4	ARSYGDYGSGTPWLQLEGYYFDY	23	GCGCGGAGCTATGGGGACTATGGTTCGGGGACCCCATGGCTACAATTAGAGGGGTACTACTTTGACTAC	IGHD3-10	ACTATGGTTCGGGGA	IGHD5-24	ATGGCTACAATTA	15	13
D103	IGHV4-34	IGHJ6	ARVTTHLFMATIRPPGYYYGMDV	23	GCGAGAGTTACCACCCACTTATTCATGGCTACAATTAGGCCCCCGGGATACTACTACGGTATGGACGTC	inv-IGHD4-23	GAGTTACCACC	IGHD5-24	ATGGCTACAATTA	11	13
326713	IGHV4-39	IGHJ2	ARADGPVVTAIRVMATINWYFDL	23	GCGAGAGCTGACGGGCCGGTGGTGACTGCTATTCGAGTAATGGCTACAATTAACTGGTACTTCGATCTC	IGHD2-21	GGTGGTGACTGCTATTC	IGHD5-24	ATGGCTACAATTA	17	13
327059	IGHV3-23	IGHJ4	ARRGYSGYAPATGMATISDYFDY	23	GCGCGTCGTGGATATAGTGGCTACGCTCCCGCCACCGGTATGGCTACAATTAGTGACTACTTTGACTAC	IGHD5-12	GTGGATATAGTGGCTACG	IGHD5-24	ATGGCTACAATTA	18	13
326737	IGHV1-18	IGHJ4	ARVNSGYDYKGKWLQLPPSECDH	23	GCGAGAGTCAATAGTGGCTACGATTATAAAGGGAAATGGCTACAATTACCGCCGTCGGAGTGTGACCAC	IGHD5-12	ATAGTGGCTACGATTA	IGHD5-24	ATGGCTACAATTAC	16	14
326737	IGHV1-18	IGHJ4	ARVNSGYDYKGKWLQLPSSECDH	23	GCGAGAGTCAATAGTGGCTACGATTATAAAGGGAAATGGCTACAATTACCGTCGTCGGAGTGTGACCAC	IGHD5-12	ATAGTGGCTACGATTA	IGHD5-24	ATGGCTACAATTAC	16	14
326737	IGHV1-8	IGHJ4	ARVNSGYDYKGKWLQLPSSECDH	23	GCGAGAGTCAATAGTGGCTACGATTATAAAGGGAAATGGCTACAATTACCGTCGTCGGAGTGTGACCAC	IGHD5-12	ATAGTGGCTACGATTA	IGHD5-24	ATGGCTACAATTAC	16	14
326737	IGHV1-18	IGHJ4	ARVNSGYDYKGKWLQLPSSECDY	23	GCGAGAGTCAATAGTGGCTACGATTATAAAGGGAAATGGCTACAATTACCGTCGTCGGAGTGTGACTAC	IGHD5-12	ATAGTGGCTACGATTA	IGHD5-24	ATGGCTACAATTAC	16	14
326737	IGHV1-69	IGHJ4	ARVNSGYDYKGKWLQLPSSECDY	23	GCGAGAGTCAATAGTGGCTACGATTATAAAGGGAAATGGCTACAATTACCGTCGTCGGAGTGTGACTAC	IGHD5-12	ATAGTGGCTACGATTA	IGHD5-24	ATGGCTACAATTAC	16	14
326737	IGHV1-18	IGHJ4	AGVNSGYDYKGKWLQLPSSECDY	23	GCGGGAGTCAATAGTGGCTACGATTATAAAGGGAAATGGCTACAATTACCGTCGTCGGAGTGTGACTAC	IGHD5-12	ATAGTGGCTACGATTA	IGHD5-24	ATGGCTACAATTAC	16	14
326713	IGHV4-4	IGHJ2	ASDVAYCGGDCSQMATITRYFDL	23	GCGAGCGATGTGGCATATTGTGGTGGTGACTGCTCCCAAATGGCTACAATTACTAGGTACTTCGATCTC	IGHD2-21	GCATATTGTGGTGGTGACTGCT	IGHD5-24	ATGGCTACAATTAC	22	14
D2-N	IGHV	IGHJ	CAISDCTGGVCYTDMVYAPFDYW	23	ACTGTATCTGCAAATGAACAGCCTGAGAGACGAGGACACGGCTGTGTATTACTGTGCGATATCGGATTGTACTGGTGGTGTATGCTATACGGACATGGTGTATGCTCCCTTTGACTACTGGGGCCAGGGA	IGHD2-8	ATTGTACTGGTGGTGTATGCTATAC	IGHD2-8	ATGGTGTATGCT	25	12
326651	IGHV7-4-1	IGHJ4	ARGSLPYRGSSSSWMVYAISPDY	23	GCGAGAGGGTCGTTACCCTACAGGGGTAGCAGCTCGTCTTGGATGGTGTATGCTATTTCTCCTGACTAC	IGHD6-6	TAGCAGCTCGTC	IGHD2-8	ATGGTGTATGCTAT	12	14
D103	IGHV1-18	IGHJ4	ATDLGVPAAIAMVRGNQGGYFDY	23	GCAACAGATCTGGGAGTACCAGCTGCTATAGCAATGGTTCGGGGTAATCAGGGTGGATACTTTGACTAC	IGHD2-2	AGTACCAGCTGCTATA	IGHD3-10	ATGGTTCGGGG	16	11
D103	IGHV1-24	IGHJ4	ATDLGVPAAIAMVRGNQGGYFDY	23	GCAACAGATCTGGGAGTACCAGCTGCTATAGCAATGGTTCGGGGTAATCAGGGTGGATACTTTGACTAC	IGHD2-2	AGTACCAGCTGCTATA	IGHD3-10	ATGGTTCGGGG	16	11
326713	IGHV4-39	IGHJ3	ARVKIFGLNPAEDGSGRGDAFDI	23	GCGAGAGTCAAAATATTTGGGTTGAACCCCGCTGAAGATGGTTCGGGGCGGGGTGATGCTTTTGATATC	inv-IGHD3-9	AGTCAAAATAT	IGHD3-10	ATGGTTCGGGG	11	11
326797	IGHV5-51	IGHJ4	ARRGVRSPFNYYDSTEWFGGPDY	23	GCGAGACGGGGCGTGAGATCCCCTTTTAATTACTATGATAGTACTGAATGGTTCGGGGGGCCTGACTAC	IGHD3-22	ATTACTATGATAGTA	IGHD3-10	ATGGTTCGGGG	15	11
D3-M	IGHV	IGHJ	CAKEFYDSSAFYFGDGSGLWDSW	23	GCTGTATCTGCAAATGAACAGACTGAGAGCCGAGGACACGGCCGTGTATTACTGTGCGAAGGAGTTCTATGATAGTAGTGCTTTTTACTTCGGTGATGGTTCGGGGCTTTGGGACTCCTGGGGCCAGGGA	IGHD3-22	CTATGATAGTAGTG	IGHD3-10	ATGGTTCGGGG	14	11
326713	IGHV1-18	IGHJ4	ARDLGVGYCSSTSCYMDGSGVDY	23	GCGAGAGATTTAGGGGTCGGATATTGTAGTAGTACCAGCTGCTATATGGATGGTTCGGGGGTTGACTAC	IGHD2-2	GGATATTGTAGTAGTACCAGCTGCTATA	IGHD3-10	ATGGTTCGGGG	28	11
D1-N	IGHV	IGHJ	CARMTHTGGNSGMVRGSYGMDVW	23	ACTGTATCTGCAAATGAACAGCCTGAGAGCCGAGGACACGGCTGTGTATTACTGTGCAAGGATGACCCATACAGGTGGTAACTCAGGGATGGTTCGGGGGTCCTACGGTATGGACGTCTGGGGCCAAGGG	IGHD4-23	GGTGGTAACTC	IGHD3-10	ATGGTTCGGGG	11	11
326651	IGHV3-23	IGHJ4	AKDRPRVLRFLEWLFMVRGIFDY	23	GCGAAAGATCGACCCCGAGTATTACGATTTTTGGAGTGGTTATTCATGGTTCGGGGGATCTTTGACTAC	IGHD3-3	GTATTACGATTTTTGGAGTGGTTATT	IGHD3-10	ATGGTTCGGGG	26	11
326651	IGHV3-30	IGHJ4	AKDRPRVLRFLEWLFMVRGIFDY	23	GCGAAAGATCGACCCCGAGTATTACGATTTTTGGAGTGGTTATTCATGGTTCGGGGGATCTTTGACTAC	IGHD3-3	GTATTACGATTTTTGGAGTGGTTATT	IGHD3-10	ATGGTTCGGGG	26	11
D3-N	IGHV	IGHJ	CAKEYYDSSAYYFGDGSGLWDCW	23	GCTGTATCTGCAAATGAACAGCCTGAGAGCCGAGGACACGGCCGTATATTACTGTGCGAAAGAGTACTATGATAGCAGTGCTTATTACTTCGGTGATGGTTCGGGGCTTTGGGACTGCTGGGGCCAGGGA	IGHD3-22	TACTATGATAG	IGHD3-10	ATGGTTCGGGG	11	11
D2-N	IGHV	IGHJ	CAKDQLVLSTMIVVRWFGGFDYW	23	GCTGTATCTGCAAATGAACAGCCTGAGAGCCGAGGACACGGCCGTATATTACTGTGCGAAAGATCAACTAGTGCTGAGTACTATGATAGTAGTGAGATGGTTCGGGGGGTTTGACTACTGGGGCCAGGGA	IGHD3-22	TACTATGATAGTAGTG	IGHD3-10	ATGGTTCGGGG	16	11
D3-M	IGHV	IGHJ	CAKEYYDSSAFYFGDGSGLWDFW	23	GTTGTTTCTGCAAATGAACAGCCTGAGAGCCGAGGACACGGCCATTTATTACTGTGCGAAAGAATACTATGATAGTAGTGCGTTTTACTTCGGTGATGGTTCGGGGCTTTGGGACTTCTGGGGCCAGGGA	IGHD3-22	TACTATGATAGTAGTG	IGHD3-10	ATGGTTCGGGG	16	11
D3-M	IGHV	IGHJ	CAKEYYDSSAFYFGDGSGLWDYW	23	GTTGTATTTGGAAATGAATAGCCTGAGAGCCGAGGACACGGCCGTATATTACTGTGCGAAAGAGTACTATGATAGTAGTGCTTTTTATTTCGGTGATGGTTCGGGGCTCTGGGACTACTGGGGCCAGGGA	IGHD3-22	TACTATGATAGTAGTG	IGHD3-10	ATGGTTCGGGG	16	11
D3-M	IGHV	IGHJ	CAKEYYDSSAYYFADGSGLWDYW	23	GCTGTATCTGCGAATGAACAGCCTGAGAGCCGAAGACACGGCCGTATATTACTGTGCGAAAGAGTACTATGATAGTAGTGCTTATTACTTCGCTGATGGTTCGGGGCTTTGGGACTACTGGGGCCAGGGA	IGHD3-22	TACTATGATAGTAGTG	IGHD3-10	ATGGTTCGGGG	16	11
D3-M	IGHV	IGHJ	CAKEYYDSSAYYFGDGSGLWDYW	23	GCTGTATCTGCAAATGAACAGCCTGAGAGCCGAGGACACGGCCGTATATTACTGTGCGAAAGAGTACTATGATAGTAGTGCTTATTACTTCGGTGATGGTTCGGGGCTTTGGGACTACTGGGGCCAGGGA	IGHD3-22	TACTATGATAGTAGTG	IGHD3-10	ATGGTTCGGGG	16	11
D3-M	IGHV	IGHJ	CAKEYYDSSAYYLGDGSGLWDYW	23	GCTATATCTCCAAATGAACAGCCTGAGAGCCGAGGACACGGCCGTATATTACTGTGCGAAAGAGTACTATGATAGTAGTGCTTATTATCTCGGTGATGGTTCGGGGCTTTGGGACTACTGGGGCCAGGGA	IGHD3-22	TACTATGATAGTAGTG	IGHD3-10	ATGGTTCGGGG	16	11
D3-M	IGHV	IGHJ	CAKEYFDSSAYYFGDGSGLWDYW	23	GCTGTATCTGCAAATGAACAGCCTGAGAGCCGAGGACGCGGCCGTATATTTTTGTGCGAAAGAGTATTTTGATAGTAGTGCTTATTACTTCGGTGATGGTTCGGGGCTTTGGGACTACTGGGGCCAGGGA	IGHD3-22	TGATAGTAGTG	IGHD3-10	ATGGTTCGGGG	11	11
D2-N	IGHV	IGHJ	CARRGLDTYNWNYMVRGQHFDYW	23	CGCCTACCTGCAGTGGAGCAGCCTGAAGGCCTCGGACACCGCCATGTATTACTGTGCGAGACGGGGCCTCGATACTTATAACTGGAACTACATGGTTCGGGGACAGCACTTTGACTACTGGGGCCAGGGA	IGHD1-7	TATAACTGGAACTAC	IGHD3-10	ATGGTTCGGGGA	15	12
327059	IGHV3-30	IGHJ4	AKDAGYCSSTGCFSHGSGTYFDY	23	GCGAAAGATGCTGGATATTGTAGTAGTACCGGCTGCTTTAGCCATGGTTCGGGGACTTACTTTGACTAC	IGHD2-2	TGGATATTGTAGTAGTACC	IGHD3-10	ATGGTTCGGGGA	19	12
327059	IGHV3-30	IGHJ4	AKDAGYCSSTSCFSHGSGTYFDY	23	GCGAAAGATGCTGGATATTGTAGTAGTACCAGCTGCTTTAGCCATGGTTCGGGGACTTACTTTGACTAC	IGHD2-2	TGGATATTGTAGTAGTACCAGCTGCT	IGHD3-10	ATGGTTCGGGGA	26	12
326650	IGHV3-11	IGHJ4	AKDSQYELLRGWFGETQEHWFDY	23	GCAAAAGATAGCCAGTACGAGCTGCTAAGGGGATGGTTCGGGGAGACCCAGGAACACTGGTTTGACTAC	inv-IGHD6-6	ACGAGCTGCTA	IGHD3-10	ATGGTTCGGGGAG	11	13
D3-N	IGHV	IGHJ	CARARMVYATTHGSGSRNDLGYW	23	AGCCTACATGGAGCTGAGCAGCCTGAGATCTGAAGACACGGCTGTGTATTACTGTGCGAGAGCAAGGATGGTGTATGCTACTACCCATGGTTCGGGGAGCCGAAACGACCTGGGGTACTGGGGCCAGGGA	IGHD2-8	ATGGTGTATGCTA	IGHD3-10	ATGGTTCGGGGAG	13	13
326650	IGHV3-21	IGHJ4	ARGFRMVYAIGWFGENPEYYFDY	23	GCAAGAGGCTTTAGGATGGTGTATGCTATAGGATGGTTCGGGGAGAACCCCGAGTACTACTTTGACTAC	IGHD2-8	ATGGTGTATGCTATA	IGHD3-10	ATGGTTCGGGGAG	15	13
326650	IGHV4-34	IGHJ4	ARGFRMVYAIGWFGENPEYYFDY	23	GCAAGAGGCTTTAGGATGGTGTATGCTATAGGATGGTTCGGGGAGAACCCCGAGTACTACTTTGACTAC	IGHD2-8	ATGGTGTATGCTATA	IGHD3-10	ATGGTTCGGGGAG	15	13
326650	IGHV4-59	IGHJ4	ARGFRMVYAIGWFGENPEYYFDY	23	GCAAGAGGCTTTAGGATGGTGTATGCTATAGGATGGTTCGGGGAGAACCCCGAGTACTACTTTGACTAC	IGHD2-8	ATGGTGTATGCTATA	IGHD3-10	ATGGTTCGGGGAG	15	13
326650	IGHV6-1	IGHJ4	ARGFRMVYAIGWFGENPEYYFDY	23	GCAAGAGGCTTTAGGATGGTGTATGCTATAGGATGGTTCGGGGAGAACCCCGAGTACTACTTTGACTAC	IGHD2-8	ATGGTGTATGCTATA	IGHD3-10	ATGGTTCGGGGAG	15	13
326650	IGHV6-1	IGHJ4	ARGFRMVYAIGWFGENPEYYFDY	23	GCGAGAGGCTTTAGGATGGTGTATGCTATAGGATGGTTCGGGGAGAACCCCGAGTACTACTTTGACTAC	IGHD2-8	ATGGTGTATGCTATA	IGHD3-10	ATGGTTCGGGGAG	15	13
326651	IGHV3-20	IGHJ4	ARESSTNYDFWSGPMVRGGTLGS	23	GCGAGAGAGAGCTCAACTAATTACGATTTTTGGAGTGGTCCGATGGTTCGGGGAGGCACCCTTGGCTCA	IGHD3-3	ATTACGATTTTTGGAGTGGT	IGHD3-10	ATGGTTCGGGGAG	20	13
326651	IGHV3-20	IGHJ4	ARESSTNYDFWSGPMVRGGTLGL	23	GCGAGAGAGAGCTCAACTAATTACGATTTTTGGAGTGGTCCGATGGTTCGGGGAGGCACCCTTGGCTTA	IGHD3-3	ATTACGATTTTTGGAGTGGT	IGHD3-10	ATGGTTCGGGGAG	20	13
326713	IGHV4-59	IGHJ3	ARARYNWNDDLPWMVRGEAAFDI	23	GCGAGAGCCCGGTACAACTGGAACGACGATCTGCCCTGGATGGTTCGGGGAGAGGCTGCTTTTGATATC	IGHD1-1	GGTACAACTGGAACGAC	IGHD3-10	ATGGTTCGGGGAG	17	13
326713	IGHV4-61	IGHJ3	ARARYNWNDDLPWMVRGEAAFDI	23	GCGAGAGCCCGGTACAACTGGAACGACGATCTGCCCTGGATGGTTCGGGGAGAGGCTGCTTTTGATATC	IGHD1-1	GGTACAACTGGAACGAC	IGHD3-10	ATGGTTCGGGGAG	17	13
326651	IGHV3-48	IGHJ3	ARDRGYNWNYAPWFGEHDDAFDI	23	GCGAGAGACCGAGGGTATAACTGGAACTACGCTCCATGGTTCGGGGAGCATGATGATGCTTTTGATATC	IGHD1-7	GGTATAACTGGAACTAC	IGHD3-10	ATGGTTCGGGGAG	17	13
326651	IGHV3-30	IGHJ4	AKDLSSYTYYDILQEDGSGSPDY	23	GCGAAAGATTTGTCGTCCTACACGTATTACGATATTTTGCAAGAGGATGGTTCGGGGAGCCCTGACTAC	IGHD3-9	GTATTACGATATTTTG	IGHD3-10	ATGGTTCGGGGAG	16	13
326713	IGHV3-11	IGHJ5	ARAHDILTGYYPDGSGSPNWFDP	23	GCGAGAGCTCACGATATTTTGACTGGTTATTATCCCGATGGTTCGGGGAGTCCTAACTGGTTCGACCCC	IGHD3-9	ACGATATTTTGACTGGTTATTAT	IGHD3-10	ATGGTTCGGGGAGT	23	14
D1-M	IGHV	IGHJ	CARVRSNTPLEWFGEYNDCLDYW	23	ACTGTATCTGCAAATGAACAGCCTGAGAGCCGAGGACACGGCTGTGTATTACTGTGCGAGAGTCCGTAGTAATACACCATTAGAATGGTTCGGGGAGTACAACGACTGCCTTGACTACTGGGGCCAGGGA	inv-IGHD2-8	ATACACCATTAG	IGHD3-10	ATGGTTCGGGGAGT	12	14
D1-M	IGHV	IGHJ	CARVRSNTPLEWFGEYSDCLDYW	23	ACTGTATCTGCAAATGAACAGCCTGAGAGCCGAGGACACGGCTGTGTATTACTGTGCGAGAGTCCGTAGTAATACACCATTAGAATGGTTCGGGGAGTACAGCGACTGCCTTGACTACTGGGGCCAGGGA	inv-IGHD2-8	ATACACCATTAG	IGHD3-10	ATGGTTCGGGGAGT	12	14
326651	IGHV3-7	IGHJ4	ARGVLRFLERPQMVRGVTSYFDY	23	GCGAGAGGCGTATTACGATTTTTGGAGCGCCCACAAATGGTTCGGGGAGTCACCTCATACTTTGACTAC	IGHD3-3	GTATTACGATTTTTGGAG	IGHD3-10	ATGGTTCGGGGAGT	18	14
326651	IGHV4-34	IGHJ4	ARGVLRFLERPQMVRGVTSYFDY	23	GCGAGAGGCGTATTACGATTTTTGGAGCGCCCACAAATGGTTCGGGGAGTCACCTCATACTTTGACTAC	IGHD3-3	GTATTACGATTTTTGGAG	IGHD3-10	ATGGTTCGGGGAGT	18	14
326651	IGHV4-59	IGHJ4	ARGVLRFLERPQMVRGVTSYFDY	23	GCGAGAGGCGTATTACGATTTTTGGAGCGCCCACAAATGGTTCGGGGAGTCACCTCATACTTTGACTAC	IGHD3-3	GTATTACGATTTTTGGAG	IGHD3-10	ATGGTTCGGGGAGT	18	14
326651	IGHV4-61	IGHJ4	ARGVLRFLERPQMVRGVTSYFDY	23	GCGAGAGGCGTATTACGATTTTTGGAGCGCCCACAAATGGTTCGGGGAGTCACCTCATACTTTGACTAC	IGHD3-3	GTATTACGATTTTTGGAG	IGHD3-10	ATGGTTCGGGGAGT	18	14
326797	IGHV3-15	IGHJ4	TTGSYYDFWSGYFDGSGSHPFDY	23	ACCACCGGCTCGTATTACGATTTTTGGAGTGGTTATTTTGATGGTTCGGGGAGTCATCCTTTTGACTAC	IGHD3-3	GTATTACGATTTTTGGAGTGGTTATT	IGHD3-10	ATGGTTCGGGGAGT	26	14
326651	IGHV3-7	IGHJ4	ARVYYDFWSGYYWDGSGSQYFDY	23	GCGAGAGTGTATTACGATTTTTGGAGTGGTTATTATTGGGATGGTTCGGGGAGTCAGTACTTTGACTAC	IGHD3-3	GTATTACGATTTTTGGAGTGGTTATTAT	IGHD3-10	ATGGTTCGGGGAGT	28	14
326651	IGHV3-15	IGHJ4	TTALYCSSTSCYRTWFGEFLVVY	23	ACCACAGCCCTATATTGTAGTAGTACCAGCTGCTATAGAACATGGTTCGGGGAGTTCTTGGTTGTCTAC	IGHD2-2	ATATTGTAGTAGTACCAGCTGCTATA	IGHD3-10	ATGGTTCGGGGAGTT	26	15
326651	IGHV3-9	IGHJ4	ARDRPGDILTGYFTWFGEFPTDY	23	GCGAGAGATCGCCCGGGGGATATTTTGACTGGTTATTTTACATGGTTCGGGGAGTTCCCCACTGACTAC	IGHD3-9	GATATTTTGACTGGTTATT	IGHD3-10	ATGGTTCGGGGAGTT	19	15
326651	IGHV1-2	IGHJ4	ARDRPGDILTGYFTWFGEFPIDY	23	GCGAGAGATCGCCCGGGGGATATTTTGACTGGTTATTTTACATGGTTCGGGGAGTTCCCCATTGACTAC	IGHD3-9	GATATTTTGACTGGTTATT	IGHD3-10	ATGGTTCGGGGAGTT	19	15
326651	IGHV3-11	IGHJ4	ARDRPGDILTGYFTWFGEFPIDY	23	GCGAGAGATCGCCCGGGGGATATTTTGACTGGTTATTTTACATGGTTCGGGGAGTTCCCCATTGACTAC	IGHD3-9	GATATTTTGACTGGTTATT	IGHD3-10	ATGGTTCGGGGAGTT	19	15
326651	IGHV3-7	IGHJ4	ARDRPGDILTGYFTWFGEFPIDY	23	GCGAGAGATCGCCCGGGGGATATTTTGACTGGTTATTTTACATGGTTCGGGGAGTTCCCCATTGACTAC	IGHD3-9	GATATTTTGACTGGTTATT	IGHD3-10	ATGGTTCGGGGAGTT	19	15
D2-N	IGHV	IGHJ	CAKDITIFTDGSGSSGYYGMDVW	23	CCTGTATCTGCAAATGAACAGTCTGAGAACTGAGGACACCGCCTTGTATTACTGTGCAAAAGATATTACGATTTTTACGGATGGTTCGGGGAGTTCGGGGTACTACGGTATGGACGTCTGGGGCCAAGGG	IGHD3-3	TATTACGATTTTT	IGHD3-10	ATGGTTCGGGGAGTT	13	15
327059	IGHV4-34	IGHJ4	ARVGPSFQLYRYYHGSGSSLFDY	23	GCGAGAGTCGGTCCTTCGTTCCAGTTATACCGGTATTACCATGGTTCGGGGAGTTCCCTTTTTGACTAC	inv-IGHD1-20	TCGTTCCAGTTATACC	IGHD3-10	ATGGTTCGGGGAGTT	16	15
326651	IGHV4-34	IGHJ4	ARRGYCSSTSCYRMVRGVNYFDY	23	GCGAGACGAGGATATTGTAGTAGTACCAGCTGCTATAGAATGGTTCGGGGAGTTAACTACTTTGACTAC	IGHD2-2	AGGATATTGTAGTAGTACCAGCTGCTATA	IGHD3-10	ATGGTTCGGGGAGTTA	29	16
D1-N	IGHV	IGHJ	CARRYCSSTSCYTWFGELGFDYW	23	CGCCTACCTGCAGTGGAGCAGCCTGAAGGCCTCGGACACCGCCATGTATTACTGTGCGAGAAGATATTGTAGTAGTACCAGCTGCTATACATGGTTCGGGGAGTTAGGCTTTGACTACTGGGGCCAGGGA	IGHD2-2	GATATTGTAGTAGTACCAGCTGCTATAC	IGHD3-10	ATGGTTCGGGGAGTTA	28	16
326651	IGHV1-2	IGHJ5	ARVGTTGTPSIWRHGSGSYLFDP	23	GCGAGAGTCGGTACAACTGGAACCCCCTCGATTTGGCGGCATGGTTCGGGGAGTTACTTGTTCGACCCC	IGHD1-1	GGTACAACTGGAAC	IGHD3-10	ATGGTTCGGGGAGTTA	14	16
326651	IGHV5-51	IGHJ6	ARVQLERSWFGELGFRYYYYMDV	23	GCGAGAGTACAACTGGAACGATCATGGTTCGGGGAGTTAGGGTTCCGCTACTACTACTACATGGACGTC	IGHD1-1	GTACAACTGGAACGA	IGHD3-10	ATGGTTCGGGGAGTTA	15	16
326651	IGHV3-30	IGHJ4	AKDAPPYNWNYVFGDGSGSYPDY	23	GCGAAAGATGCCCCCCCGTATAACTGGAACTACGTTTTTGGCGATGGTTCGGGGAGTTACCCTGACTAC	IGHD1-7	GTATAACTGGAACTAC	IGHD3-10	ATGGTTCGGGGAGTTA	16	16
D1-N	IGHV	IGHJ	CARDIYDFWSGPSWFGELPGDYW	23	AGCCTACATGGAGCTGAGGAGCCTGAGATCTGACGACACGGCCGTGTATTACTGTGCGAGAGATATTTACGATTTTTGGAGTGGTCCGTCATGGTTCGGGGAGTTACCGGGTGACTACTGGGGCCAGGGA	IGHD3-3	TTACGATTTTTGGAGTGGT	IGHD3-10	ATGGTTCGGGGAGTTA	19	16
327059	IGHV3-30	IGHJ4	ARGLRFLEWLSHPSAWFGELPYY	23	GCGAGAGGGTTACGATTTTTGGAGTGGTTATCTCACCCCTCGGCATGGTTCGGGGAGTTACCGTATTAC	IGHD3-3	TTACGATTTTTGGAGTGGTTAT	IGHD3-10	ATGGTTCGGGGAGTTA	22	16
326651	IGHV4-34	IGHJ4	ARRGSCSSTSCYRMVRGVNYFDY	23	GCGAGACGAGGATCTTGTAGTAGTACCAGCTGCTATAGAATGGTTCGGGGAGTTAACTACTTTGACTAC	IGHD2-2	TTGTAGTAGTACCAGCTGCTATA	IGHD3-10	ATGGTTCGGGGAGTTA	23	16
D1-N	IGHV	IGHJ	CAIFGVVISDGSGSYTNNNDGYW	23	AGCCTACATGGAGCTGAGCAGCCTGAGATCTGAGGACACGGCCGTGTATTACTGTGCGATTTTTGGAGTGGTTATTTCTGATGGTTCGGGGAGTTATACAAACAATAATGACGGCTACTGGGGCCAGGGA	IGHD3-3	CGATTTTTGGAGTGGTTATT	IGHD3-10	ATGGTTCGGGGAGTTAT	20	17
326651	IGHV1-69	IGHJ4	AAGYCTNGVCQWFGELFPFYFDY	23	GCGGCAGGATATTGTACTAATGGTGTATGCCAATGGTTCGGGGAGTTATTTCCCTTCTACTTTGACTAC	IGHD2-8	AGGATATTGTACTAATGGTGTATGC	IGHD3-10	ATGGTTCGGGGAGTTATT	25	18
D1-N	IGHV	IGHJ	CARTAYFDWLGHGSGSYLGFDYW	23	AGCCTACATGGAGCTGAGCAGCCTGAGATCTGAAGACACGGCTGTGTATTACTGTGCGAGAACTGCATATTTTGACTGGTTGGGCCATGGTTCGGGGAGTTATTTGGGTTTTGACTACTGGGGCCAGGGA	IGHD3-9	ATATTTTGACTGGTT	IGHD3-10	ATGGTTCGGGGAGTTATT	15	18
326907	IGHV4-39	IGHJ4	ARRVSTVTRWFGELFMGYYYFDY	23	GCGAGGCGTGTGTCTACGGTGACTAGATGGTTCGGGGAGTTATTTATGGGCTATTACTACTTTGACTAC	IGHD4-17	CTACGGTGACTA	IGHD3-10	ATGGTTCGGGGAGTTATT	12	18
326650	IGHV4-34	IGHJ4	ARGLGYCSSTSCYNHGSGSYSDY	23	GCGAGAGGCCTCGGATATTGTAGTAGTACCAGCTGCTATAATCATGGTTCGGGGAGTTATTCTGACTAC	IGHD2-2	GGATATTGTAGTAGTACCAGCTGCTATA	IGHD3-10	ATGGTTCGGGGAGTTATT	28	18
D1-N	IGHV	IGHJ	CAKWSITIFGGSNGSGSYSSDYW	23	GCTGTATCTGCAAATGAACAGCCTGAGAGCTGAGGACACGGCTGTGTATTACTGTGCGAAATGGAGTATTACGATTTTTGGAGGATCCAATGGTTCGGGGAGTTATTCGTCCGACTACTGGGGCCAGGGA	IGHD3-3	GTATTACGATTTTTGGAG	IGHD3-10	ATGGTTCGGGGAGTTATT	18	18
326651	IGHV3-7	IGHJ4	ARDFDWLNGSGSYYQDPGGYFDY	23	GCGAGAGATTTTGACTGGTTAAATGGTTCGGGGAGTTATTATCAGGATCCCGGGGGCTACTTTGACTAC	IGHD3-9	ATTTTGACTGGTTA	IGHD3-10	ATGGTTCGGGGAGTTATTAT	14	20
326650	IGHV1-69	IGHJ4	ARAADIVVVPAAIGDGSGSYYPY	23	GCGAGAGCCGCAGATATTGTAGTAGTACCAGCTGCTATAGGAGATGGTTCGGGGAGTTATTATCCCTAC	IGHD2-2	GATATTGTAGTAGTACCAGCTGCTATA	IGHD3-10	ATGGTTCGGGGAGTTATTAT	27	20
D2-N	IGHV	IGHJ	CARDWVVPAAIQPNAWFGELLSW	23	GCTGTATCTGCAAATGAACAGCCTGAGAGCTGAGGACACGGCTGTGTATTACTGTGCGAGAGATTGGGTAGTACCAGCTGCTATACAACCTAACGCATGGTTCGGGGAGTTATTATCGTGGGGCCAGGGA	IGHD2-2	GTAGTACCAGCTGCTATAC	IGHD3-10	ATGGTTCGGGGAGTTATTAT	19	20
326651	IGHV4-34	IGHJ6	ARHGGGVSMVRGVIIKHYYYMDV	23	GCGAGACATGGTGGTGGTGTATCGATGGTTCGGGGAGTTATTATAAAGCACTACTACTACATGGACGTC	IGHD2-8	TGGTGGTGTAT	IGHD3-10	ATGGTTCGGGGAGTTATTATAA	11	22
326713	IGHV3-7	IGHJ4	AKDFIAARDGSGSYYNDPSYLDY	23	GCGAAAGATTTCATAGCAGCTCGTGATGGTTCGGGGAGTTATTATAACGATCCATCCTACCTCGACTAC	IGHD6-6	ATAGCAGCTCGT	IGHD3-10	ATGGTTCGGGGAGTTATTATAAC	12	23
326780	IGHV3-23	IGHJ4	AKTVGGLLWFGELFDVRGSYFDY	23	GCGAAAACTGTGGGGGGATTACTATGGTTCGGGGAGTTATTTGATGTTCGGGGAAGCTACTTTGACTAC	IGHD3-10	ATTACTATGGTTCGGGGAGTTATT	IGHD3-10	ATGTTCGGGGA	24	11
326651	IGHV4-34	IGHJ4	ARDNRINYYDSSGYFDVRGNVDY	23	GCGAGAGATAATCGAATAAACTACTATGATAGTAGTGGTTATTTTGATGTTCGGGGAAATGTTGACTAC	IGHD3-22	TACTATGATAGTAGTGGTTATT	IGHD3-10	ATGTTCGGGGA	22	11
326651	IGHV4-39	IGHJ4	ARDNRINYYDSSGYFDVRGNVDY	23	GCGAGAGATAATCGAATAAACTACTATGATAGTAGTGGTTATTTTGATGTTCGGGGAAATGTTGACTAC	IGHD3-22	TACTATGATAGTAGTGGTTATT	IGHD3-10	ATGTTCGGGGA	22	11
326651	IGHV4-59	IGHJ4	ARDNRINYYDSSGYFDVRGNVDY	23	GCGAGAGATAATCGAATAAACTACTATGATAGTAGTGGTTATTTTGATGTTCGGGGAAATGTTGACTAC	IGHD3-22	TACTATGATAGTAGTGGTTATT	IGHD3-10	ATGTTCGGGGA	22	11
326780	IGHV3-23	IGHJ4	AKTVGGLLWFGELFDVRGSYFDY	23	GCGAAAACTGTGGGGGGACTACTATGGTTCGGGGAGTTATTTGATGTTCGGGGAAGCTACTTTGACTAC	IGHD3-10	TACTATGGTTCGGGGAGTTATT	IGHD3-10	ATGTTCGGGGA	22	11
326650	IGHV3-23	IGHJ6	AKDRRLAVAGTMFGDYYYYGMDV	23	GCGAAAGATCGACGACTAGCAGTGGCTGGTACAATGTTCGGGGATTACTACTACTACGGCATGGACGTC	IGHD6-19	TAGCAGTGGCTGGTAC	IGHD3-10	ATGTTCGGGGA	16	11
326650	IGHV3-23	IGHJ6	AKDRRLAVAGTMFGDYYYYGMDV	23	GCGAAAGATCGACGACTAGCAGTGGCTGGTACAATGTTCGGGGATTACTACTACTACGGTATGGACGTC	IGHD6-19	TAGCAGTGGCTGGTAC	IGHD3-10	ATGTTCGGGGA	16	11
D1-N	IGHV	IGHJ	CARLEGTSSGWYEDVRGDAFDIW	23	CGCCTACCTGCAGTGGAGCAGCCTGAAGGCCTCGGACACCGCCATGTATTACTGTGCGAGACTGGAGGGGACAAGCAGTGGCTGGTACGAGGATGTTCGGGGAGATGCTTTTGATATCTGGGGCCAAGGG	IGHD6-19	AGCAGTGGCTGGTAC	IGHD3-10	ATGTTCGGGGAG	15	12
D103	IGHV4-59	IGHJ4	ARANALVVPAAIGHYDISYYFDY	23	GCGAGAGCCAACGCTTTGGTAGTACCAGCTGCTATAGGCCATTACGATATTTCCTACTACTTTGACTAC	IGHD2-2	GTAGTACCAGCTGCTATA	IGHD3-9	ATTACGATATTT	18	12
326651	IGHV4-34	IGHJ4	ARGRSYNWNGITIFHSSRYYFDY	23	GCGAGAGGCCGGTCGTATAACTGGAACGGAATTACGATATTTCACTCCTCCCGATACTACTTTGACTAC	IGHD1-20	GTATAACTGGAACG	IGHD3-9	ATTACGATATTT	14	12
326651	IGHV4-39	IGHJ4	ARGRSYNWNGITIFHSSRYYFDY	23	GCGAGAGGCCGGTCGTATAACTGGAACGGAATTACGATATTTCACTCCTCCCGATACTACTTTGACTAC	IGHD1-20	GTATAACTGGAACG	IGHD3-9	ATTACGATATTT	14	12
326797	IGHV1-69	IGHJ6	ARSPKLITIFGVKNYDIFYGMDV	23	GCGAGATCCCCGAAGTTAATTACGATTTTTGGAGTGAAGAATTACGATATTTTCTACGGTATGGACGTC	IGHD3-3	ATTACGATTTTTGGAGTG	IGHD3-9	ATTACGATATTTT	18	13
326737	IGHV1-18	IGHJ4	ARVRERGYCSGGSCYSDYDILGY	23	GCGAGAGTCAGGGAAAGAGGATATTGTAGTGGTGGTAGCTGCTACTCCGATTACGATATTTTGGGCTAC	IGHD2-15	AGGATATTGTAGTGGTGGTAGCTGCTACTCC	IGHD3-9	ATTACGATATTTTG	31	14
326737	IGHV1-69-2	IGHJ4	VRVRERGYCSGGSCYSDYDILGY	23	GTGAGAGTCAGGGAAAGAGGATATTGTAGTGGTGGTAGCTGCTACTCCGATTACGATATTTTGGGCTAC	IGHD2-15	AGGATATTGTAGTGGTGGTAGCTGCTACTCC	IGHD3-9	ATTACGATATTTTG	31	14
D1-N	IGHV	IGHJ	CAKDGGNDFWSGYFLGLRYFENW	23	GCTGTATCTGCAAATGAACAGCCTGAGAGCTGAGGACACGGCTGTGTATTACTGTGCGAAAGATGGCGGGAACGATTTTTGGAGTGGTTATTTCCTGGGATTACGATATTTTGAAAACTGGGGCCAGGGA	IGHD3-3	ACGATTTTTGGAGTGGTTATT	IGHD3-9	ATTACGATATTTTGA	21	15
326650	IGHV3-23	IGHJ4	AKGNDFWSGLGPDYDILTPVFDY	23	GCGAAAGGGAACGATTTTTGGAGTGGTTTGGGCCCGGATTACGATATTTTGACGCCCGTCTTTGACTAC	IGHD3-3	ACGATTTTTGGAGTGGTT	IGHD3-9	ATTACGATATTTTGAC	18	16
326650	IGHV4-34	IGHJ4	AKGNDFWSGLGPDYDILTPVFDY	23	GCGAAAGGGAACGATTTTTGGAGTGGTTTGGGCCCGGATTACGATATTTTGACGCCCGTCTTTGACTAC	IGHD3-3	ACGATTTTTGGAGTGGTT	IGHD3-9	ATTACGATATTTTGAC	18	16
D1-N	IGHV	IGHJ	CARGSSSSEGGDYDILTNTLDYW	23	AGCCTACATGGAGCTGAGCAGCCTGAGATCTGAGGACACGGCCGTGTATTACTGTGCGAGGGGCAGCAGCTCGTCCGAGGGGGGGGATTACGATATTTTGACGAACACACTTGACTACTGGGGCCAGGGA	IGHD6-6	AGCAGCTCGTCC	IGHD3-9	ATTACGATATTTTGAC	12	16
327059	IGHV4-34	IGHJ6	ARGIAARPLRYFDKGKRGYYMDV	23	GCGAGAGGGATAGCAGCTCGACCATTACGATATTTTGACAAGGGGAAGCGAGGCTACTACATGGACGTC	IGHD6-6	ATAGCAGCTCG	IGHD3-9	ATTACGATATTTTGAC	11	16
D3-N	IGHV	IGHJ	CARERDFWSGYPPDYDILTEDVW	23	ACTGTATCTGCAAATGAACAGCCTGAGAGACGAGGACACGGCTGTGTATTACTGTGCGAGAGAACGGGATTTTTGGAGTGGTTATCCCCCCGATTACGATATTTTGACGGAGGACGTCTGGGGCAAAGGG	IGHD3-3	GATTTTTGGAGTGGTTAT	IGHD3-9	ATTACGATATTTTGAC	18	16
326713	IGHV4-39	IGHJ5	ARQGYDFWSGNYDILTGLEFGLV	23	GCGAGACAGGGGTACGATTTTTGGAGTGGGAATTACGATATTTTGACTGGACTTGAATTCGGGCTAGTC	IGHD3-3	TACGATTTTTGGAGTGG	IGHD3-9	ATTACGATATTTTGACTGG	17	19
327059	IGHV3-48	IGHJ6	ARDGYHYDILTGHIGGYYYYMDV	23	GCGAGAGATGGCTACCATTACGATATTTTGACTGGTCATATAGGGGGCTACTACTACTACATGGACGTC	IGHD5-24	AGAGATGGCTAC	IGHD3-9	ATTACGATATTTTGACTGGT	12	20
326651	IGHV3-74	IGHJ3	ARGEDFWSGLRYFDWSSNDAFDI	23	GCAAGAGGGGAGGATTTTTGGAGTGGATTACGATATTTTGACTGGTCGTCCAATGATGCTTTTGATATC	IGHD3-3	GATTTTTGGAGTGG	IGHD3-9	ATTACGATATTTTGACTGGT	14	20
326713	IGHV3-15	IGHJ4	TTEQKYQLLYQENYDILTGSSGY	23	ACCACAGAGCAAAAGTACCAGCTGCTATACCAAGAGAATTACGATATTTTGACTGGTTCCTCGGGCTAC	IGHD2-2	AGTACCAGCTGCTATACC	IGHD3-9	ATTACGATATTTTGACTGGTT	18	21
D2-N	IGHV	IGHJ	CARLPTNWNYAGPGLRYFDWLLW	23	AGCCTACATGGAGCTGAGCAGCCTGAGATCTGAGGACACGGCCGTGTATTACTGTGCGAGACTCCCGACCAACTGGAACTACGCAGGGCCAGGATTACGATATTTTGACTGGTTACTCTGGGGCCAGGGA	IGHD1-7	AACTGGAACTAC	IGHD3-9	ATTACGATATTTTGACTGGTTA	12	22
326713	IGHV4-39	IGHJ3	AREVPAAEELRYFDWLPPGAFDI	23	GCGAGAGAGGTACCAGCTGCTGAGGAATTACGATATTTTGACTGGTTACCCCCGGGTGCTTTTGATATC	inv-IGHD6-13	GTACCAGCTGCTG	IGHD3-9	ATTACGATATTTTGACTGGTTA	13	22
326713	IGHV4-59	IGHJ3	AREVPAAEELRYFDWLPPGAFDI	23	GCGAGAGAGGTACCAGCTGCTGAGGAATTACGATATTTTGACTGGTTACCCCCGGGTGCTTTTGATATC	inv-IGHD6-13	GTACCAGCTGCTG	IGHD3-9	ATTACGATATTTTGACTGGTTA	13	22
327059	IGHV1-2	IGHJ5	ARAGLVRHVQLERQLRYFDWLYL	23	GCGAGAGCCGGGCTGGTCCGCCACGTACAACTGGAACGGCAATTACGATATTTTGACTGGTTATATCTC	IGHD1-1	GTACAACTGGAACG	IGHD3-9	ATTACGATATTTTGACTGGTTAT	14	23
327059	IGHV4-39	IGHJ5	ARAGLVRHVQLERQLRYFDWLYL	23	GCGAGAGCCGGGCTGGTCCGCCACGTACAACTGGAACGGCAATTACGATATTTTGACTGGTTATATCTC	IGHD1-1	GTACAACTGGAACG	IGHD3-9	ATTACGATATTTTGACTGGTTAT	14	23
327059	IGHV1-2	IGHJ5	AIAGLVRHVQLERQLRYFDWLYL	23	GCGATAGCCGGGCTGGTCCGCCACGTACAACTGGAACGGCAATTACGATATTTTGACTGGTTATATCTC	IGHD1-1	GTACAACTGGAACG	IGHD3-9	ATTACGATATTTTGACTGGTTAT	14	23
326651	IGHV3-23	IGHJ4	ARGLMVYATPLRYFDWLSPPPDY	23	GCGAGAGGGTTAATGGTGTATGCTACCCCATTACGATATTTTGACTGGTTATCCCCACCCCCTGACTAC	IGHD2-8	TAATGGTGTATGCTA	IGHD3-9	ATTACGATATTTTGACTGGTTAT	15	23
D1-N	IGHV	IGHJ	CASSPNRDYDILTGYYLYYFDYW	23	GTTCTCCCTGAAGCTGAGCTCTGTGACCGCCGCGGACACGGCCGTGTATTACTGTGCGAGCTCCCCGAACCGCGATTACGATATTTTGACTGGTTATTACCTGTACTACTTTGACTACTGGGGCCAGGGA	inv-IGHD3-10	CTCCCCGAACC	IGHD3-9	ATTACGATATTTTGACTGGTTATTA	11	25
D3-N	IGHV	IGHJ	CTGRTRDYDILTGYYGGHRFDPW	23	CGCCTATCTGCAAATGAACAGCCTGAAAACCGAGGACACAGCCGTGTATTATTGTACTGGAAGAACCAGGGATTACGATATTTTGACTGGTTATTATGGGGGTCACCGGTTCGACCCCTGGGGCCAGGGA	IGHD2-8	TATTGTACTGG	IGHD3-9	ATTACGATATTTTGACTGGTTATTAT	11	26
326713	IGHV3-7	IGHJ4	ARRKYSSSSGSDYDILTGYYKDY	23	GCGAGAAGGAAGTATAGCAGCTCGTCGGGAAGTGATTACGATATTTTGACTGGTTATTATAAGGACTAC	IGHD6-6	AGTATAGCAGCTCGTC	IGHD3-9	ATTACGATATTTTGACTGGTTATTATAA	16	28
326651	IGHV4-4	IGHJ3	ARGKRLGYCSGGSCYSSHYDFDI	23	GCGAGAGGCAAGAGACTAGGATATTGTAGTGGTGGTAGCTGCTACTCATCACATTACGATTTTGATATC	IGHD2-15	AGGATATTGTAGTGGTGGTAGCTGCTACTC	IGHD3-3	ATTACGATTTT	30	11
327059	IGHV3-23	IGHJ5	AKDADRVVPAAIDGLRFLNWFDP	23	GCGAAAGATGCCGACCGCGTAGTACCAGCTGCTATAGATGGATTACGATTTTTGAACTGGTTCGACCCC	IGHD2-2	GTAGTACCAGCTGCTATA	IGHD3-3	ATTACGATTTTTG	18	13
327059	IGHV4-34	IGHJ6	ARVVPAAIPLRFLETHNRGYMDV	23	GCGAGAGTAGTACCAGCTGCTATACCATTACGATTTTTGGAGACCCACAACCGGGGCTACATGGACGTC	IGHD2-2	AGTAGTACCAGCTGCTATACC	IGHD3-3	ATTACGATTTTTGGAG	21	16
327059	IGHV4-34	IGHJ6	ARVVPAAIPLRFLETHYRGYMDV	23	GCGAGAGTAGTACCAGCTGCTATACCATTACGATTTTTGGAGACCCACTACCGGGGCTACATGGACGTC	IGHD2-2	AGTAGTACCAGCTGCTATACC	IGHD3-3	ATTACGATTTTTGGAG	21	16
327059	IGHV4-34	IGHJ6	ARVVPAAIPLRFLETHYRGYMDL	23	GCGAGAGTAGTACCAGCTGCTATACCATTACGATTTTTGGAGACCCACTACCGGGGCTATATGGACCTC	IGHD2-2	AGTAGTACCAGCTGCTATACC	IGHD3-3	ATTACGATTTTTGGAG	21	16
D1-N	IGHV	IGHJ	CASHCSSTSCYTDYDFWSGGPSW	23	ACTGTATCTGCAAATGAACAGCCTGAGAGCCGAGGACACGGCTGTGTATTACTGTGCGAGTCATTGTAGTAGTACCAGCTGCTATACCGATTACGATTTTTGGAGCGGGGGCCCCAGCTGGGGCCAGGGA	IGHD2-2	ATTGTAGTAGTACCAGCTGCTATACC	IGHD3-3	ATTACGATTTTTGGAG	26	16
D2-M	IGHV	IGHJ	CTKAQSDYDFWSNYGRDFAMDVW	23	GCTGTTTTTGGAGATGAAGAGCCTGAGAGCCGAGGACACGGCCGTGTATTATTGTACTAAAGCCCAATCCGATTACGATTTTTGGAGTAATTACGGGAGGGACTTCGCCATGGACGTCTGGGGCCAAGGG	IGHD2-8	TATTGTACTAA	IGHD3-3	ATTACGATTTTTGGAGT	11	17
D2-M	IGHV	IGHJ	CTKAQSDYDFWSNYGRDFGMDVW	23	ACTGTTTCTGCAGATGAAGAGCCTGAGAGCCGAGGACACGGCCGTGTATTATTGTACTAAAGCCCAATCCGATTACGATTTTTGGAGTAATTACGGGAGGGACTTCGGTATGGACGTCTGGGGCCAAGGG	IGHD2-8	TATTGTACTAA	IGHD3-3	ATTACGATTTTTGGAGT	11	17
D2-M	IGHV	IGHJ	CTKAQSDYDFWSNYGRDFGMDVW	23	GCTGTTTTTGCAGATGAAGAACCTGAGAGCCGAGGACACGGCCATTTATTATTGTACTAAAGCCCAATCCGATTACGATTTTTGGAGTAATTACGGGAGGGACTTCGGTATGGACGTCTGGGGCCAAGGG	IGHD2-8	TATTGTACTAA	IGHD3-3	ATTACGATTTTTGGAGT	11	17
D2-M	IGHV	IGHJ	CTKAQSDYDFWSNYGRDFGMDVW	23	GCTGTTTTTGCAGATGAAGAGCCTGAGAGACGAGGACACGGCCGTGTATTATTGTACTAAAGCCCAATCCGATTACGATTTTTGGAGTAATTACGGGAGGGACTTCGGTATGGACGTCTGGGGCCAAGGG	IGHD2-8	TATTGTACTAA	IGHD3-3	ATTACGATTTTTGGAGT	11	17
D2-M	IGHV	IGHJ	CTKAQSDYDFWSNYGRDFGMDVW	23	GCTGTTTTTGCAGATGAAGAGCCTGAGAGCCGAGGACACGGCCGTGTATTATTGTACTAAAGCCCAATCCGATTACGATTTTTGGAGTAATTACGGGAGGGACTTCGGTATGGACGTCTGGGGCCAAGGG	IGHD2-8	TATTGTACTAA	IGHD3-3	ATTACGATTTTTGGAGT	11	17
326650	IGHV4-34	IGHJ5	ARGSYRQNYDFWSGGFYDNWFDP	23	GCGAGAGGGAGTTATCGGCAAAATTACGATTTTTGGAGTGGGGGATTCTACGACAACTGGTTCGACCCC	IGHD3-16	GGGAGTTATCG	IGHD3-3	ATTACGATTTTTGGAGTGG	11	19
326713	IGHV3-30-3	IGHJ4	AKETYNWNDQGFDYDFWSGYIDY	23	GCGAAAGAGACGTACAACTGGAACGACCAGGGCTTCGATTACGATTTTTGGAGTGGCTACATTGACTAC	IGHD1-1	GTACAACTGGAACGAC	IGHD3-3	ATTACGATTTTTGGAGTGG	16	19
D2-M	IGHV	IGHJ	CVKNPPDYDFWSGQIVYNWFDPG	23	CTTGTATCAGCAAATGAACAGCCGGAGGCCCGAGGACATGGTGGTGTATTACTGTGTGAAAAATCCCCCCGATTACGATTTTTGGAGTGGTCAGATTGTGTACAACTGGTTCGACCCCGGGGGCCAGGGA	IGHD2-8	TGGTGGTGTAT	IGHD3-3	ATTACGATTTTTGGAGTGGT	11	20
326650	IGHV4-39	IGHJ4	ARLVPAAIITIFGVVTTRGHFDY	23	GCGAGACTAGTACCAGCTGCTATAATTACGATTTTTGGAGTGGTTACGACGCGGGGACATTTTGACTAC	IGHD2-2	TAGTACCAGCTGCTATA	IGHD3-3	ATTACGATTTTTGGAGTGGTTA	17	22
326713	IGHV3-7	IGHJ4	ARDKPAAIRHYDFWSGYRGGFDY	23	GCGAGAGACAAACCAGCTGCTATACGACATTACGATTTTTGGAGTGGTTATCGGGGGGGCTTTGACTAC	IGHD2-2	ACCAGCTGCTATAC	IGHD3-3	ATTACGATTTTTGGAGTGGTTAT	14	23
327059	IGHV3-11	IGHJ4	ASIVVVPAAIRSNYDFWSGYSDY	23	GCGAGTATTGTAGTAGTACCAGCTGCTATACGGTCGAATTACGATTTTTGGAGTGGTTATAGTGACTAC	IGHD2-2	TATTGTAGTAGTACCAGCTGCTATAC	IGHD3-3	ATTACGATTTTTGGAGTGGTTAT	26	23
326797	IGHV3-30	IGHJ6	ARDGYGNYDFWSGYSLVVYGMDV	23	GCGAGAGATGGCTATGGTAATTACGATTTTTGGAGTGGTTATTCTTTGGTAGTCTACGGTATGGACGTC	IGHD5-24	AGAGATGGCTA	IGHD3-3	ATTACGATTTTTGGAGTGGTTATT	11	24
326713	IGHV4-34	IGHJ5	ARQRWELHYDFWSGYSTPNWFDP	23	GCGAGACAGAGGTGGGAGCTACATTACGATTTTTGGAGTGGTTATTCCACCCCCAACTGGTTCGACCCC	IGHD1-26	GTGGGAGCTAC	IGHD3-3	ATTACGATTTTTGGAGTGGTTATT	11	24
D2-N	IGHV	IGHJ	CTRDGSSEDYDFWSGYWGWFDPW	23	CGCCTATCTGCAAATGAACAGCCTGAAAACCGAGGACACAGCCGTGTATTACTGTACTAGAGATGGCTCAAGTGAAGATTACGATTTTTGGAGTGGTTATTGGGGCTGGTTCGACCCCTGGGGCCAGGGA	IGHD5-24	TAGAGATGGCT	IGHD3-3	ATTACGATTTTTGGAGTGGTTATT	11	24
327059	IGHV3-23	IGHJ4	ARDNHYHETNYDFWSGYYSAFDY	23	GCGAGAGATAACCACTACCATGAGACCAATTACGATTTTTGGAGTGGTTATTATTCCGCTTTCGACTAC	inv-IGHD3-22	ATAACCACTAC	IGHD3-3	ATTACGATTTTTGGAGTGGTTATTAT	11	26
327059	IGHV3-7	IGHJ4	ARDNHYHETNYDFWSGYYSAFDY	23	GCGAGAGATAACCACTACCATGAGACCAATTACGATTTTTGGAGTGGTTATTATTCCGCTTTCGACTAC	inv-IGHD3-22	ATAACCACTAC	IGHD3-3	ATTACGATTTTTGGAGTGGTTATTAT	11	26
D1-N	IGHV	IGHJ	CARVKISHYDFWSGYYTVSMDVW	23	ACTGTATCTGCAAATGAACAGCCTGAGAGCCGAGGACACGGCTGTGTATTACTGTGCGAGAGTCAAAATATCGCATTACGATTTTTGGAGTGGTTATTATACGGTTTCCATGGACGTCTGGGGCAAAGGG	inv-IGHD3-9	AGTCAAAATATCG	IGHD3-3	ATTACGATTTTTGGAGTGGTTATTATAC	13	28
326651	IGHV3-7	IGHJ4	ARDLSGYGWGHYVWGSYPYYFDY	23	GCGAGAGACCTTAGTGGCTACGGATGGGGACATTACGTTTGGGGGAGTTATCCCTACTACTTTGACTAC	IGHD5-12	TAGTGGCTACG	IGHD3-16	ATTACGTTTGGGGGAGTTATC	11	21
326780	IGHV1-2	IGHJ4	AREGYSGYYYVWGSYRIPYYFDY	23	GCGAGAGAAGGATATAGTGGCTACTATTACGTTTGGGGGAGTTATCGCATCCCCTACTACTTTGACTAC	IGHD5-12	GGATATAGTGGCTAC	IGHD3-16	ATTACGTTTGGGGGAGTTATCG	15	22
326780	IGHV3-23	IGHJ4	AREGYSGYYYVWGSYRIPYYFDY	23	GCGAGAGAAGGATATAGTGGCTACTATTACGTTTGGGGGAGTTATCGCATCCCCTACTACTTTGACTAC	IGHD5-12	GGATATAGTGGCTAC	IGHD3-16	ATTACGTTTGGGGGAGTTATCG	15	22
326780	IGHV3-7	IGHJ4	AREGYSGYYYVWGSYRIPYYFDY	23	GCGAGAGAAGGATATAGTGGCTACTATTACGTTTGGGGGAGTTATCGCATCCCCTACTACTTTGACTAC	IGHD5-12	GGATATAGTGGCTAC	IGHD3-16	ATTACGTTTGGGGGAGTTATCG	15	22
D1-N	IGHV	IGHJ	CARGSYYDIPITFGGVIATLDYW	23	CCTGTATCTGCAAATGAACAGTCTGAGAGCCGAGGACACGGCCTTGTATTACTGTGCGAGAGGGTCGTATTACGATATTCCTATTACGTTTGGGGGAGTTATCGCCACCCTTGACTACTGGGGCCAGGGA	IGHD3-9	GTATTACGATATT	IGHD3-16	ATTACGTTTGGGGGAGTTATCG	13	22
326651	IGHV4-34	IGHJ4	ARCKVTMVRGVNYVWGSYRHFDY	23	GCGAGATGCAAAGTTACTATGGTTCGGGGAGTTAATTACGTTTGGGGGAGTTATCGTCATTTTGACTAC	IGHD3-10	TTACTATGGTTCGGGGAGTTA	IGHD3-16	ATTACGTTTGGGGGAGTTATCGT	21	23
326651	IGHV4-39	IGHJ4	ARCKVTMVRGVNYVWGSYRHFDY	23	GCGAGATGCAAAGTTACTATGGTTCGGGGAGTTAATTACGTTTGGGGGAGTTATCGTCATTTTGACTAC	IGHD3-10	TTACTATGGTTCGGGGAGTTA	IGHD3-16	ATTACGTTTGGGGGAGTTATCGT	21	23
326651	IGHV3-49	IGHJ4	TTDIVATIRPLRLGELSFVGRYY	23	ACCACCGATATAGTGGCTACGATTCGGCCATTACGTTTGGGGGAGTTATCGTTTGTCGGAAGGTACTAC	IGHD5-12	GATATAGTGGCTACGATT	IGHD3-16	ATTACGTTTGGGGGAGTTATCGTT	18	24
326713	IGHV4-39	IGHJ3	ARVYEGYCSGGSCYPNYYDAFDI	23	GCGAGAGTTTACGAAGGATATTGTAGTGGTGGTAGCTGCTACCCTAATTACTATGATGCTTTTGATATC	IGHD2-15	AGGATATTGTAGTGGTGGTAGCTGCTAC	IGHD3-22	ATTACTATGAT	28	11
326713	IGHV3-23	IGHJ6	AKDSQYYDFWSRYNYYDYYYMDV	23	GCGAAAGATTCTCAATATTACGATTTTTGGAGTCGTTACAATTACTATGATTATTACTACATGGACGTC	IGHD3-3	TATTACGATTTTTGGAGT	IGHD3-22	ATTACTATGAT	18	11
D1-N	IGHV	IGHJ	CAKARWYSYCGGDCHYYDAFDIW	23	AGCCTACATGGAGCTGAGCAGGCTGAGATCTGACGACACGGCCGTGTATTACTGTGCGAAAGCCCGTTGGTATTCGTATTGTGGTGGTGATTGCCATTACTATGATGCTTTTGATATCTGGGGCCAAGGG	IGHD2-21	TATTGTGGTGGTGATTGC	IGHD3-22	ATTACTATGAT	18	11
326651	IGHV3-30	IGHJ4	ARDARRSCYSGEACNYYDKYFDY	23	GCGAGAGACGCCCGTCGTAGCTGCTACTCCGGTGAGGCTTGCAATTACTATGATAAATACTTTGACTAC	IGHD2-15	GTAGCTGCTACTCC	IGHD3-22	ATTACTATGATA	14	12
326651	IGHV3-48	IGHJ4	ARDARRSCYSGEACNYYDKYFDY	23	GCGAGAGACGCCCGTCGTAGCTGCTACTCCGGTGAGGCTTGCAATTACTATGATAAATACTTTGACTAC	IGHD2-15	GTAGCTGCTACTCC	IGHD3-22	ATTACTATGATA	14	12
326651	IGHV3-49	IGHJ4	ARDARRSCYSGEACNYYDKYFDY	23	GCGAGAGACGCCCGTCGTAGCTGCTACTCCGGTGAGGCTTGCAATTACTATGATAAATACTTTGACTAC	IGHD2-15	GTAGCTGCTACTCC	IGHD3-22	ATTACTATGATA	14	12
326651	IGHV3-7	IGHJ4	ARDARRSCYSGEACNYYDKYFDY	23	GCGAGAGACGCCCGTCGTAGCTGCTACTCCGGTGAGGCTTGCAATTACTATGATAAATACTTTGACTAC	IGHD2-15	GTAGCTGCTACTCC	IGHD3-22	ATTACTATGATA	14	12
326651	IGHV4-34	IGHJ4	ARDARRSCYSGEACNYYDKYFDY	23	GCGAGAGACGCCCGTCGTAGCTGCTACTCCGGTGAGGCTTGCAATTACTATGATAAATACTTTGACTAC	IGHD2-15	GTAGCTGCTACTCC	IGHD3-22	ATTACTATGATA	14	12
326780	IGHV3-23	IGHJ4	AKDSGYSGYDYSSDYYDTSHDDY	23	GCGAAAGATAGTGGATATAGTGGCTACGATTATAGTTCAGATTACTATGATACATCCCATGATGACTAC	IGHD5-12	GTGGATATAGTGGCTACGATTA	IGHD3-22	ATTACTATGATA	22	12
326780	IGHV3-30	IGHJ4	AKDSGYSGYDYSSDYYDTSHDDY	23	GCGAAAGATAGTGGATATAGTGGCTACGATTATAGTTCAGATTACTATGATACATCCCATGATGACTAC	IGHD5-12	GTGGATATAGTGGCTACGATTA	IGHD3-22	ATTACTATGATA	22	12
326780	IGHV3-53	IGHJ4	AKDSGYSGYDYSSDYYDTSHDDY	23	GCGAAAGATAGTGGATATAGTGGCTACGATTATAGTTCAGATTACTATGATACATCCCATGATGACTAC	IGHD5-12	GTGGATATAGTGGCTACGATTA	IGHD3-22	ATTACTATGATA	22	12
326780	IGHV3-7	IGHJ4	VKDSGYSGYDYSSDYYDTSHDDY	23	GTGAAAGATAGTGGATATAGTGGCTACGATTATAGTTCAGATTACTATGATACATCCCATGATGACTAC	IGHD5-12	GTGGATATAGTGGCTACGATTA	IGHD3-22	ATTACTATGATA	22	12
326713	IGHV3-48	IGHJ3	AREALPWLRSWVSHYYDMDAFDI	23	GCGAGAGAGGCCCTCCCGTGGCTACGATCGTGGGTCTCCCATTACTATGATATGGATGCTTTTGATATC	IGHD5-12	GTGGCTACGAT	IGHD3-22	ATTACTATGATA	11	12
326713	IGHV4-30-2	IGHJ3	AREALPWLRSWVSHYYDMDAFDI	23	GCGAGAGAGGCCCTCCCGTGGCTACGATCGTGGGTCTCCCATTACTATGATATGGATGCTTTTGATATC	IGHD5-12	GTGGCTACGAT	IGHD3-22	ATTACTATGATA	11	12
326650	IGHV1-2	IGHJ4	ARSEALQIYSSSWVQNYYDTYLY	23	GCGAGATCCGAGGCGCTACAAATTTATAGCAGCAGCTGGGTCCAAAATTACTATGATACTTATCTCTAC	IGHD6-13	TATAGCAGCAGCTGG	IGHD3-22	ATTACTATGATA	15	12
D2-M	IGHV	IGHJ	CARSGYSSSSLDYYDTSAPGDYW	23	CCTGTATCTGCAAATGAACAGTCTGAGAGCCGAGGACACGGCCTTGTATTACTGTGCGAGATCGGGTTATAGCAGCTCGTCTCTGGATTACTATGATACTAGTGCCCCCGGTGACTACTGGGGCCAGGGA	IGHD6-6	TATAGCAGCTCGTC	IGHD3-22	ATTACTATGATA	14	12
326651	IGHV4-61	IGHJ4	ARDRSVYDYGDYDYYDMFHPLDY	23	GCGAGAGATCGTTCCGTCTATGACTACGGTGACTACGATTACTATGATATGTTCCATCCTCTTGACTAT	IGHD4-17	TGACTACGGTGACTAC	IGHD3-22	ATTACTATGATA	16	12
326713	IGHV4-59	IGHJ4	ARVRCSGGSCYVNYYDTQGDFDY	23	GCGAGAGTTAGGTGTAGTGGTGGTAGCTGCTACGTAAATTACTATGATACCCAAGGGGACTTTGACTAC	IGHD2-15	TGTAGTGGTGGTAGCTGCTAC	IGHD3-22	ATTACTATGATA	21	12
326713	IGHV3-23	IGHJ5	AKPLVVVVAARNYYDKLAGWFDP	23	GCGAAACCACTTGTAGTGGTGGTAGCTGCTAGGAATTACTATGATAAGTTGGCCGGCTGGTTCGACCCC	IGHD2-15	TTGTAGTGGTGGTAGCTGCTA	IGHD3-22	ATTACTATGATA	21	12
327059	IGHV3-21	IGHJ4	ARDYVSGYDSIHYYDRPIYYFDS	23	GCGAGAGACTATGTGAGTGGCTACGATTCGATCCATTACTATGATAGACCAATATACTACTTTGACTCC	IGHD5-12	AGTGGCTACGATT	IGHD3-22	ATTACTATGATAG	13	13
326651	IGHV3-23	IGHJ4	AKDKGPIVATLEDYYDRSRGFDF	23	GCGAAAGACAAAGGGCCAATAGTGGCTACGCTTGAGGATTACTATGATAGGTCCCGTGGTTTTGACTTC	IGHD5-12	ATAGTGGCTACG	IGHD3-22	ATTACTATGATAG	12	13
D3-M	IGHV	IGHJ	CARASAAGTIGYHYYDRKVIDYW	23	AGCCTACATGGAGCTGAGCAGGCTGAGATCTGACGACACGGCCGTGTATTACTGTGCGAGAGCATCAGCAGCTGGTACGATTGGGTACCATTACTATGATAGAAAAGTAATTGACTACTGGGGCCAGGGA	IGHD6-13	CAGCAGCTGGTAC	IGHD3-22	ATTACTATGATAG	13	13
D3-M	IGHV	IGHJ	CARASAAGTIGYHYYDRKVIDYW	23	AGTCTACATGGAGCTGAGCAGCCTGAGATCTGAGGACACGGCCGTGTATTACTGTGCGAGAGCATCAGCAGCTGGTACGATTGGGTACCATTACTATGATAGAAAAGTAATTGACTACTGGGGCCAGGGA	IGHD6-13	CAGCAGCTGGTAC	IGHD3-22	ATTACTATGATAG	13	13
326651	IGHV1-3	IGHJ4	ARDYGDYVSSNYYDRGSAVEDDY	23	GCGAGAGACTACGGTGACTACGTTAGCTCTAATTACTATGATAGGGGTTCCGCCGTTGAGGATGACTAC	IGHD4-17	GACTACGGTGACTAC	IGHD3-22	ATTACTATGATAG	15	13
326651	IGHV4-39	IGHJ4	ARAGGRCTNGVCYTPTQITMIDY	23	GCGAGGGCCGGAGGGCGTTGTACTAATGGTGTATGCTATACTCCGACACAGATTACTATGATAGACTAC	IGHD2-8	TTGTACTAATGGTGTATGCTATAC	IGHD3-22	ATTACTATGATAG	24	13
326651	IGHV1-24	IGHJ4	ARDLGGMSGYDSPTHYYDSGFDY	23	GCGAGAGATCTCGGGGGCATGAGTGGCTACGATTCACCTACGCATTACTATGATAGTGGGTTTGACTAC	IGHD5-12	AGTGGCTACGATT	IGHD3-22	ATTACTATGATAGT	13	14
326651	IGHV3-21	IGHJ4	ARDALYFDWSDYYDSGNKGYFDY	23	GCGAGAGATGCCTTATATTTTGACTGGTCTGATTACTATGATAGTGGGAACAAGGGGTACTTTGACTAC	IGHD3-9	ATATTTTGACTGGT	IGHD3-22	ATTACTATGATAGT	14	14
326651	IGHV3-7	IGHJ4	ARDALYFDWSDYYDSGNKGYFDY	23	GCGAGAGATGCCTTATATTTTGACTGGTCTGATTACTATGATAGTGGGAACAAGGGGTACTTTGACTAC	IGHD3-9	ATATTTTGACTGGT	IGHD3-22	ATTACTATGATAGT	14	14
326650	IGHV2-5	IGHJ4	AHISYGDYAGNYYDSRDYYYPDY	23	GCACACATATCCTACGGTGACTACGCAGGGAATTACTATGATAGTCGTGATTATTACTACCCGGACTAC	IGHD4-17	CTACGGTGACTAC	IGHD3-22	ATTACTATGATAGT	13	14
326651	IGHV3-23	IGHJ4	AKLGRGSSWWDYYDSGGPAIIDY	23	GCGAAACTTGGTCGAGGCAGCAGCTGGTGGGATTACTATGATAGTGGTGGTCCGGCCATTATTGACTAC	IGHD6-13	GCAGCAGCTGGT	IGHD3-22	ATTACTATGATAGT	12	14
327059	IGHV4-59	IGHJ4	ARSRGYSGYPDYYDSEGTGYFDY	23	GCGAGAAGCAGGGGATATAGTGGCTACCCCGATTACTATGATAGTGAGGGTACTGGGTACTTTGACTAC	IGHD5-12	GGATATAGTGGCTAC	IGHD3-22	ATTACTATGATAGT	15	14
326713	IGHV1-18	IGHJ3	ARGPFKVVAATQGITMIVSAFDI	23	GCGAGAGGGCCGTTTAAGGTGGTAGCTGCTACCCAGGGCATTACTATGATAGTCTCCGCTTTTGATATC	IGHD2-15	GGTGGTAGCTGCTAC	IGHD3-22	ATTACTATGATAGT	15	14
326713	IGHV4-39	IGHJ3	ARGPFKVVAATQGITMIVSAFDI	23	GCGAGAGGGCCGTTTAAGGTGGTAGCTGCTACCCAGGGCATTACTATGATAGTCTCCGCTTTTGATATC	IGHD2-15	GGTGGTAGCTGCTAC	IGHD3-22	ATTACTATGATAGT	15	14
326650	IGHV3-21	IGHJ4	ANVEGYYDFWSALHYYDSPPGEY	23	GCGAATGTGGAAGGGTATTACGATTTTTGGAGTGCCCTCCATTACTATGATAGTCCGCCGGGAGAGTAC	IGHD3-3	GTATTACGATTTTTGGAGTG	IGHD3-22	ATTACTATGATAGT	20	14
326650	IGHV3-23	IGHJ4	ANVEGYYDFWSALHYYDSPPGEY	23	GCGAATGTGGAAGGGTATTACGATTTTTGGAGTGCCCTCCATTACTATGATAGTCCGCCGGGAGAGTAC	IGHD3-3	GTATTACGATTTTTGGAGTG	IGHD3-22	ATTACTATGATAGT	20	14
326737	IGHV1-18	IGHJ4	ARVVVVVVAATGITMIVGDYFDY	23	GCGAGAGTTGTTGTAGTGGTGGTAGCTGCTACCGGGATTACTATGATAGTGGGGGATTACTTTGACTAC	IGHD2-15	TTGTAGTGGTGGTAGCTGCTAC	IGHD3-22	ATTACTATGATAGT	22	14
326737	IGHV4-34	IGHJ3	ARAGRFLEWLSHYYDSTGDAFDI	23	GCGAGAGCGGGACGATTTTTGGAGTGGTTATCACATTACTATGATAGTACGGGCGATGCTTTTGATATC	IGHD3-3	ACGATTTTTGGAGTGGTTAT	IGHD3-22	ATTACTATGATAGTA	20	15
326737	IGHV1-18	IGHJ3	ARAGRFLEWLSHYYDSTGDAFDI	23	GCGAGGGCGGGACGATTTTTGGAGTGGTTATCACATTACTATGATAGTACGGGCGATGCTTTTGATATC	IGHD3-3	ACGATTTTTGGAGTGGTTAT	IGHD3-22	ATTACTATGATAGTA	20	15
326737	IGHV3-64	IGHJ3	ARAGRFLEWLSHYYDSTGDAFDI	23	GCGAGGGCGGGACGATTTTTGGAGTGGTTATCACATTACTATGATAGTACGGGCGATGCTTTTGATATC	IGHD3-3	ACGATTTTTGGAGTGGTTAT	IGHD3-22	ATTACTATGATAGTA	20	15
326737	IGHV4-34	IGHJ3	ARAGRFLEWLSHYYDSTGDAFDI	23	GCGAGGGCGGGACGATTTTTGGAGTGGTTATCACATTACTATGATAGTACGGGCGATGCTTTTGATATC	IGHD3-3	ACGATTTTTGGAGTGGTTAT	IGHD3-22	ATTACTATGATAGTA	20	15
326737	IGHV4-39	IGHJ3	ARAGRFLEWLSHYYDSTGDAFDI	23	GCGAGGGCGGGACGATTTTTGGAGTGGTTATCACATTACTATGATAGTACGGGCGATGCTTTTGATATC	IGHD3-3	ACGATTTTTGGAGTGGTTAT	IGHD3-22	ATTACTATGATAGTA	20	15
326651	IGHV4-59	IGHJ3	ARAKIVATPITMIVMPRGGAFDI	23	GCGAGAGCAAAAATAGTGGCTACCCCAATTACTATGATAGTAATGCCCCGTGGGGGAGCTTTTGATATC	IGHD5-12	ATAGTGGCTAC	IGHD3-22	ATTACTATGATAGTA	11	15
326651	IGHV6-1	IGHJ5	ARGGWEYSGYHPITMIVPLTFDP	23	GCAAGAGGAGGTTGGGAATATAGTGGCTACCACCCCATTACTATGATAGTACCACTTACGTTCGACCCC	IGHD5-12	ATATAGTGGCTAC	IGHD3-22	ATTACTATGATAGTA	13	15
327059	IGHV4-31	IGHJ4	ARGDWDIVATTDYYDSTNPRFDY	23	GCGAGAGGGGATTGGGATATAGTGGCTACGACGGATTACTATGATAGTACAAATCCTCGTTTTGACTAC	IGHD5-12	GGATATAGTGGCTACGA	IGHD3-22	ATTACTATGATAGTA	17	15
326651	IGHV4-39	IGHJ4	ARGPPARVLMVYGNYYDSKLFDY	23	GCGAGAGGCCCCCCCGCCCGGGTACTAATGGTGTATGGAAATTACTATGATAGTAAACTCTTTGACTAC	IGHD2-8	GTACTAATGGTGTATG	IGHD3-22	ATTACTATGATAGTA	16	15
D1-N	IGHV	IGHJ	CARGGGYYGSGDHYYDSTGFDYW	23	GTTCTCCCTGAAGCTGAGCTCTGTGACCGCCGCAGACACGGCCGTGTATTACTGTGCCAGAGGGGGAGGTTACTATGGTTCGGGGGACCATTACTATGATAGTACGGGTTTTGACTACTGGGGCCAGGGA	IGHD3-10	TTACTATGGTTCGGGG	IGHD3-22	ATTACTATGATAGTA	16	15
326713	IGHV1-69	IGHJ4	ASTIFGVVIPDDYYDSRGTAFDY	23	GCGAGCACGATTTTTGGAGTGGTTATTCCAGACGATTACTATGATAGTAGAGGAACCGCGTTTGACTAC	IGHD3-3	ACGATTTTTGGAGTGGTTATT	IGHD3-22	ATTACTATGATAGTAG	21	16
326713	IGHV1-2	IGHJ5	ARGVGSSGWYIDYYDSSLNWFDP	23	GCGAGAGGTGTGGGGAGCAGTGGCTGGTACATCGATTACTATGATAGTAGCCTAAACTGGTTCGACCCC	IGHD6-19	AGCAGTGGCTGGTAC	IGHD3-22	ATTACTATGATAGTAG	15	16
326713	IGHV4-59	IGHJ5	ARGVGSSGWYIDYYDSSLNWFDP	23	GCGAGAGGTGTGGGGAGCAGTGGCTGGTACATCGATTACTATGATAGTAGCCTAAACTGGTTCGACCCC	IGHD6-19	AGCAGTGGCTGGTAC	IGHD3-22	ATTACTATGATAGTAG	15	16
326650	IGHV3-23	IGHJ1	ARDREDSGYLTQADYYDSSHLGH	23	GCGAGAGACCGGGAAGATAGTGGCTACCTCACCCAAGCGGATTACTATGATAGTAGCCACCTCGGGCAC	IGHD5-12	ATAGTGGCTAC	IGHD3-22	ATTACTATGATAGTAG	11	16
326650	IGHV4-30-2	IGHJ1	ARDREDSGYLTQADYYDSSHLGH	23	GCGAGAGACCGGGAAGATAGTGGCTACCTCACCCAAGCGGATTACTATGATAGTAGCCACCTCGGGCAC	IGHD5-12	ATAGTGGCTAC	IGHD3-22	ATTACTATGATAGTAG	11	16
326650	IGHV4-4	IGHJ1	ARDREDSGYLTQADYYDSSHLGH	23	GCGAGAGACCGGGAAGATAGTGGCTACCTCACCCAAGCGGATTACTATGATAGTAGCCACCTCGGGCAC	IGHD5-12	ATAGTGGCTAC	IGHD3-22	ATTACTATGATAGTAG	11	16
326650	IGHV4-61	IGHJ1	ARDREDSGYLTQADYYDSSHLGH	23	GCGAGAGACCGGGAAGATAGTGGCTACCTCACCCAAGCGGATTACTATGATAGTAGCCACCTCGGGCAC	IGHD5-12	ATAGTGGCTAC	IGHD3-22	ATTACTATGATAGTAG	11	16
326651	IGHV4-34	IGHJ4	ASNIGTITMVRGVNYYDSRGYSD	23	GCGTCGAATATTGGGACAATTACTATGGTTCGGGGAGTCAATTACTATGATAGTAGAGGTTATTCTGAC	IGHD3-10	ATTACTATGGTTCGGGGAGT	IGHD3-22	ATTACTATGATAGTAG	20	16
326651	IGHV4-39	IGHJ4	ASNIGTITMVRGVNYYDSRGYSD	23	GCGTCGAATATTGGGACAATTACTATGGTTCGGGGAGTCAATTACTATGATAGTAGAGGTTATTCTGAC	IGHD3-10	ATTACTATGGTTCGGGGAGT	IGHD3-22	ATTACTATGATAGTAG	20	16
326713	IGHV1-69	IGHJ3	ARDGVYGDYGNYYDSSGHDAFDI	23	GCGAGAGATGGGGTCTACGGTGACTACGGCAATTACTATGATAGTAGCGGTCATGATGCTTTTGATATC	IGHD4-17	CTACGGTGACTAC	IGHD3-22	ATTACTATGATAGTAG	13	16
326797	IGHV4-34	IGHJ5	ARGQRTGSGWSITMIVGRNWFDP	23	GCGAGAGGCCAACGTACCGGCAGTGGCTGGTCCATTACTATGATAGTAGGAAGAAACTGGTTCGACCCC	IGHD6-19	GCAGTGGCTGGT	IGHD3-22	ATTACTATGATAGTAG	12	16
326651	IGHV3-64	IGHJ3	ARLWTVPATASDYYDSRPDAFDI	23	GCGAGATTGTGGACGGTACCAGCCACTGCATCTGATTACTATGATAGTAGGCCGGATGCTTTTGATATC	inv-IGHD6-19	GTACCAGCCACTGC	IGHD3-22	ATTACTATGATAGTAG	14	16
326780	IGHV4-34	IGHJ4	ARGRENTMVRGVNYYDSRGAFDY	23	GCGAGAGGAAGAGAAAATACTATGGTTCGGGGAGTCAATTACTATGATAGTAGGGGGGCCTTTGACTAC	IGHD3-10	TACTATGGTTCGGGGAGT	IGHD3-22	ATTACTATGATAGTAG	18	16
326780	IGHV4-39	IGHJ4	ARGRENTMVRGVNYYDSRGAFDY	23	GCGAGAGGAAGAGAAAATACTATGGTTCGGGGAGTCAATTACTATGATAGTAGGGGGGCCTTTGACTAC	IGHD3-10	TACTATGGTTCGGGGAGT	IGHD3-22	ATTACTATGATAGTAG	18	16
326780	IGHV4-59	IGHJ4	ARGRENTMVRGVNYYDSRGAFDY	23	GCGAGAGGAAGAGAAAATACTATGGTTCGGGGAGTCAATTACTATGATAGTAGGGGGGCCTTTGACTAC	IGHD3-10	TACTATGGTTCGGGGAGT	IGHD3-22	ATTACTATGATAGTAG	18	16
326713	IGHV4-59	IGHJ3	ARERRLAARPNYYDSSEGHAFDI	23	GCGAGAGAACGGCGTTTAGCAGCTCGTCCAAATTACTATGATAGTAGCGAGGGCCACGCTTTTGATATC	IGHD6-6	TAGCAGCTCGTCC	IGHD3-22	ATTACTATGATAGTAG	13	16
326713	IGHV3-30-3	IGHJ3	ARERRLAARPNYYDSSEGHAFDI	23	GCGAGAGAACGGCGTTTAGCAGCTCGTCCAAATTACTATGATAGTAGCGAGGGCCATGCTTTTGATATC	IGHD6-6	TAGCAGCTCGTCC	IGHD3-22	ATTACTATGATAGTAG	13	16
326713	IGHV1-69	IGHJ5	ASLRTSGYDYFGADYYDSSPGGS	23	GCGAGTCTCAGGACTAGTGGCTACGATTACTTCGGGGCCGATTACTATGATAGTAGCCCAGGAGGGTCC	IGHD5-12	TAGTGGCTACGATTAC	IGHD3-22	ATTACTATGATAGTAG	16	16
326713	IGHV1-69	IGHJ6	ASASITGKITMIVAHYYYYGMDV	23	GCGAGCGCCTCTATAACCGGAAAGATTACTATGATAGTAGCCCACTACTACTACTACGGTATGGACGTC	IGHD1-14	TATAACCGGAA	IGHD3-22	ATTACTATGATAGTAG	11	16
327059	IGHV4-31	IGHJ4	ARLHDYGDFDYYDSSPPEYYFDY	23	GCGAGACTCCATGACTACGGTGACTTCGATTACTATGATAGTAGCCCCCCCGAATACTACTTTGACTAC	IGHD4-17	TGACTACGGTGACT	IGHD3-22	ATTACTATGATAGTAG	14	16
327059	IGHV3-30	IGHJ4	AKDKGEVGYDFSRITMIVGITDY	23	GCGAAAGATAAAGGCGAGGTTGGCTACGATTTTTCCCGGATTACTATGATAGTAGGGATTACGGACTAC	IGHD5-12	TGGCTACGATT	IGHD3-22	ATTACTATGATAGTAG	11	16
D2-N	IGHV	IGHJ	CAKEYSNGDYGRDYYDSSPPDYW	23	CCTGTATCTGCAAATGAACAGTCTGAGAACTGAGGACACCGCCTTGTATTACTGTGCAAAAGAGTACTCTAACGGTGACTACGGACGGGATTACTATGATAGTAGTCCCCCTGACTACTGGGGCCAGGGA	IGHD4-17	ACGGTGACTAC	IGHD3-22	ATTACTATGATAGTAGT	11	17
326713	IGHV4-59	IGHJ3	ARHVFTRSGYDSNYYDSSNAFDI	23	GCGAGACATGTTTTTACGCGGAGTGGCTACGATTCGAATTACTATGATAGTAGTAATGCTTTTGATATC	IGHD5-12	AGTGGCTACGATT	IGHD3-22	ATTACTATGATAGTAGT	13	17
326713	IGHV1-8	IGHJ4	ARAYRSSSGWYGRKITMIVVYGY	23	GCGAGAGCCTACAGATCTAGCAGTGGCTGGTACGGGCGAAAAATTACTATGATAGTAGTATATGGCTAC	IGHD6-19	TAGCAGTGGCTGGTAC	IGHD3-22	ATTACTATGATAGTAGT	16	17
D1-N	IGHV	IGHJ	CARESGYDYNHYYDSSVGGFDYW	23	GCTGTATCTGCAAATGAACAGCCTGAGAGCTGAGGACACGGCTGTGTATTACTGTGCGAGAGAAAGTGGCTACGATTATAACCATTACTATGATAGTAGTGTGGGGGGCTTTGACTACTGGGGCCAGGGA	IGHD5-12	AGTGGCTACGATTA	IGHD3-22	ATTACTATGATAGTAGTG	14	18
326651	IGHV3-74	IGHJ4	ARDREDSSGWANYYDSSAPSLDY	23	GCAAGAGATCGGGAGGATAGCAGTGGCTGGGCCAATTACTATGATAGTAGTGCTCCCAGTCTTGACTAC	IGHD6-19	ATAGCAGTGGCTGG	IGHD3-22	ATTACTATGATAGTAGTG	14	18
D1-N	IGHV	IGHJ	CTTAITFGGVIVNYYDSSDDGYW	23	GCTGTATCTGCAAATGAACAGCCTGAAAACCGAGGACACAGCCGTGTATTACTGTACCACAGCAATTACGTTTGGGGGAGTTATCGTTAATTACTATGATAGTAGTGACGATGGCTACTGGGGCCAGGGA	IGHD3-16	ATTACGTTTGGGGGAGTTATCGTTA	IGHD3-22	ATTACTATGATAGTAGTG	25	18
326651	IGHV3-21	IGHJ4	ARDHYYGSGSYSFDYYDSSEIDY	23	GCGAGAGATCATTACTATGGTTCGGGGAGTTATTCCTTTGATTACTATGATAGTAGTGAAATAGACTAC	IGHD3-10	ATTACTATGGTTCGGGGAGTTATT	IGHD3-22	ATTACTATGATAGTAGTG	24	18
326713	IGHV3-11	IGHJ4	ARDHCSGGSCPFNYYDSSVGFDY	23	GCGAGAGATCATTGTAGTGGTGGTAGCTGCCCTTTCAATTACTATGATAGTAGTGTGGGCTTTGACTAC	IGHD2-15	ATTGTAGTGGTGGTAGCTGC	IGHD3-22	ATTACTATGATAGTAGTG	20	18
326713	IGHV3-11	IGHJ4	ARDHCSGGSCSFNYYDSSVGFDY	23	GCGAGAGATCATTGTAGTGGTGGTAGCTGCTCTTTCAATTACTATGATAGTAGTGTGGGCTTTGACTAC	IGHD2-15	ATTGTAGTGGTGGTAGCTGCT	IGHD3-22	ATTACTATGATAGTAGTG	21	18
326651	IGHV1-18	IGHJ4	ARVRFGEPHYHYYDSSDQYFGDY	23	GCGAGGGTACGGTTCGGGGAGCCTCACTACCATTACTATGATAGTAGTGACCAATACTTCGGGGACTAC	IGHD3-10	GGTTCGGGGAG	IGHD3-22	ATTACTATGATAGTAGTG	11	18
326651	IGHV3-21	IGHJ4	ARVRFGEPHYHYYDSSDQYFGDY	23	GCGAGGGTACGGTTCGGGGAGCCTCACTACCATTACTATGATAGTAGTGACCAATACTTCGGGGACTAC	IGHD3-10	GGTTCGGGGAG	IGHD3-22	ATTACTATGATAGTAGTG	11	18
326651	IGHV4-4	IGHJ4	ARVRFGEPHYHYYDSSDQYFGDY	23	GCGAGGGTACGGTTCGGGGAGCCTCACTACCATTACTATGATAGTAGTGACCAATACTTCGGGGACTAC	IGHD3-10	GGTTCGGGGAG	IGHD3-22	ATTACTATGATAGTAGTG	11	18
D1-N	IGHV	IGHJ	CASLPYSSSWYRDYYDSSAIDYW	23	GCTGTATCTGCAAATGAACAGCCTGAGAGCTGAGGACACGGCTGTGTATTACTGTGCGAGCCTCCCGTATAGCAGCAGCTGGTACCGAGATTACTATGATAGTAGTGCCATTGACTACTGGGGCCAGGGA	IGHD6-13	GTATAGCAGCAGCTGGTAC	IGHD3-22	ATTACTATGATAGTAGTG	19	18
326780	IGHV4-39	IGHJ4	ARAYSSGWISDYYDSSEYYYFDY	23	GCTAGGGCGTATAGCAGTGGCTGGATCAGTGATTACTATGATAGTAGTGAATACTACTACTTTGACTAC	IGHD6-19	GTATAGCAGTGGCTGG	IGHD3-22	ATTACTATGATAGTAGTG	16	18
326651	IGHV1-69	IGHJ4	ASGNSNYYDSSVYSFSRAPPFDY	23	GCGAGTGGTAACTCCAATTACTATGATAGTAGTGTTTATTCGTTCAGCCGAGCGCCCCCCTTTGACTAC	IGHD4-23	GTGGTAACTCC	IGHD3-22	ATTACTATGATAGTAGTG	11	18
D1-N	IGHV	IGHJ	CARGAPSVVAATDYYDSSDANYW	23	GCTGTATCTGCAAATGAACAGCCTGAGAGCTGAGGACACGGCTGTGTATTACTGTGCGAGAGGCGCCCCCTCCGTGGTAGCTGCTACTGATTACTATGATAGTAGTGACGCTAACTACTGGGGCCAGGGA	IGHD2-15	GTGGTAGCTGCTACT	IGHD3-22	ATTACTATGATAGTAGTG	15	18
326650	IGHV4-4	IGHJ4	AREGYSSSWVNYYDSSATYYFDY	23	GCGAGAGAAGGCTATAGCAGCAGCTGGGTCAATTACTATGATAGTAGTGCAACGTACTACTTTGACTAC	IGHD6-13	TATAGCAGCAGCTGG	IGHD3-22	ATTACTATGATAGTAGTG	15	18
326651	IGHV1-18	IGHJ5	AREGEPIAAAGIHYYDSSARFDP	23	GCGAGAGAGGGGGAACCTATAGCAGCAGCTGGGATCCATTACTATGATAGTAGTGCCAGGTTCGACCCC	IGHD6-13	TATAGCAGCAGCTGG	IGHD3-22	ATTACTATGATAGTAGTG	15	18
326651	IGHV4-38-2	IGHJ5	AREGEPIAAAGIHYYDSSARFDP	23	GCGAGAGAGGGGGAACCTATAGCAGCAGCTGGGATCCATTACTATGATAGTAGTGCCAGGTTCGACCCC	IGHD6-13	TATAGCAGCAGCTGG	IGHD3-22	ATTACTATGATAGTAGTG	15	18
326651	IGHV1-2	IGHJ4	ARGTIAVAGHYYDSSEGQKNFDY	23	GCGAGAGGAACTATAGCAGTGGCGGGTCATTACTATGATAGTAGTGAGGGACAAAAAAACTTTGACTAC	IGHD6-19	TATAGCAGTGGC	IGHD3-22	ATTACTATGATAGTAGTG	12	18
316188	IGHV3-21	IGHJ4	ARESQDDYGDPTSHYYDSSEVDY	23	GCGAGAGAATCGCAGGATGACTACGGTGACCCTACGTCCCATTACTATGATAGTAGTGAGGTTGACTAC	IGHD4-17	TGACTACGGTGAC	IGHD3-22	ATTACTATGATAGTAGTG	13	18
326713	IGHV1-69	IGHJ4	ASTIFGVVIPDDYYDSSGTAFDY	23	GCGAGCACGATTTTTGGAGTGGTTATTCCAGACGATTACTATGATAGTAGTGGAACCGCGTTTGACTAC	IGHD3-3	ACGATTTTTGGAGTGGTTATT	IGHD3-22	ATTACTATGATAGTAGTGG	21	19
326650	IGHV3-30	IGHJ4	AKVSQQWLVSLGNYYDSSGPFDY	23	GCAAAAGTCTCCCAGCAGTGGCTGGTATCTTTGGGCAATTACTATGATAGTAGTGGACCCTTTGACTAC	IGHD6-19	AGCAGTGGCTGGTA	IGHD3-22	ATTACTATGATAGTAGTGG	14	19
326650	IGHV3-9	IGHJ4	AKVSQQWLVSLGNYYDSSGPFDY	23	GCAAAAGTCTCCCAGCAGTGGCTGGTATCTTTGGGCAATTACTATGATAGTAGTGGACCCTTTGACTAC	IGHD6-19	AGCAGTGGCTGGTA	IGHD3-22	ATTACTATGATAGTAGTGG	14	19
326650	IGHV3-9	IGHJ4	AKVSQQWLVSLGNYYDSSGSFDY	23	GCAAAAGTCTCCCAGCAGTGGCTGGTATCTTTGGGCAATTACTATGATAGTAGTGGATCCTTTGACTAC	IGHD6-19	AGCAGTGGCTGGTA	IGHD3-22	ATTACTATGATAGTAGTGG	14	19
D3-N	IGHV	IGHJ	CAGSPGEWLRANNYYDSSGEDYW	23	GTTCTCCCTGAAGCTGAGCTCTGTGACCGCTGCGGACACGGCCGTGTATTACTGTGCGGGAAGCCCCGGGGAGTGGCTACGAGCGAACAATTACTATGATAGTAGTGGGGAGGACTACTGGGGCCAGGGA	IGHD5-12	AGTGGCTACGA	IGHD3-22	ATTACTATGATAGTAGTGG	11	19
326797	IGHV2-5	IGHJ3	AHSKDSGYGYNYYDSSGADAFDI	23	GCACACAGCAAAGATAGTGGCTACGGTTATAATTACTATGATAGTAGTGGCGCCGATGCTTTTGATATC	IGHD5-12	ATAGTGGCTACG	IGHD3-22	ATTACTATGATAGTAGTGG	12	19
326797	IGHV4-59	IGHJ2	ARGDSGYDFHYYDSSGQEWYFDL	23	GCGAGAGGTGATAGTGGCTACGATTTCCATTACTATGATAGTAGTGGGCAAGAGTGGTACTTCGATCTC	IGHD5-12	ATAGTGGCTACGATT	IGHD3-22	ATTACTATGATAGTAGTGG	15	19
326797	IGHV4-61	IGHJ2	ARGDSGYDFHYYDSSGQEWYFDL	23	GCGAGAGGTGATAGTGGCTACGATTTCCATTACTATGATAGTAGTGGGCAAGAGTGGTACTTCGATCTC	IGHD5-12	ATAGTGGCTACGATT	IGHD3-22	ATTACTATGATAGTAGTGG	15	19
326713	IGHV3-9	IGHJ4	AKGRAIYSGYVRINYYDSSGLDY	23	GCAAAAGGGAGGGCCATATATAGTGGCTACGTGAGGATCAATTACTATGATAGTAGTGGCCTTGACTAC	IGHD5-12	ATATAGTGGCTACG	IGHD3-22	ATTACTATGATAGTAGTGG	14	19
326651	IGHV3-21	IGHJ4	ARDHEYSGYDRIKNYYDSSGPDY	23	GCGAGAGATCACGAATATAGTGGCTACGATCGTATAAAAAATTACTATGATAGTAGTGGACCCGACTAC	IGHD5-12	ATATAGTGGCTACGAT	IGHD3-22	ATTACTATGATAGTAGTGG	16	19
326651	IGHV3-9	IGHJ4	AKDMADCSGGSCYHYYDSSGLDY	23	GCAAAAGATATGGCGGATTGTAGTGGTGGTAGCTGCTACCATTACTATGATAGTAGTGGCCTTGACTAC	IGHD2-15	ATTGTAGTGGTGGTAGCTGCTAC	IGHD3-22	ATTACTATGATAGTAGTGG	23	19
326713	IGHV3-74	IGHJ4	ATYLPRDYGDYEADYYDSSGPGH	23	GCAACTTACCTCCCCCGAGACTACGGTGACTACGAGGCGGATTACTATGATAGTAGTGGCCCTGGGCAC	IGHD4-17	GACTACGGTGACTAC	IGHD3-22	ATTACTATGATAGTAGTGG	15	19
326713	IGHV4-39	IGHJ4	AREVKGQQLAKPRNYYDSSGSDY	23	GCGAGAGAGGTGAAAGGGCAGCAGCTGGCCAAGCCCCGTAATTACTATGATAGTAGTGGCTCGGACTAC	IGHD6-13	GCAGCAGCTGG	IGHD3-22	ATTACTATGATAGTAGTGG	11	19
326650	IGHV3-13	IGHJ4	ARGQQLVGIWDPNYYDSSGPLDY	23	GCACGGGGGCAGCAGCTGGTAGGAATTTGGGATCCGAATTACTATGATAGTAGTGGCCCCCTTGACTAC	IGHD6-13	GCAGCAGCTGGTA	IGHD3-22	ATTACTATGATAGTAGTGG	13	19
326650	IGHV3-13	IGHJ4	ARGQQLVGIWDPNYYDSSGLFDY	23	GCACGGGGGCAGCAGCTGGTAGGAATTTGGGATCCGAATTACTATGATAGTAGTGGCCTCTTTGACTAC	IGHD6-13	GCAGCAGCTGGTA	IGHD3-22	ATTACTATGATAGTAGTGG	13	19
326650	IGHV3-13	IGHJ4	ARGQQLVGIWDPNYYDSSGLFDY	23	GCGCGGGGGCAGCAGCTGGTAGGAATTTGGGATCCGAATTACTATGATAGTAGTGGCCTCTTTGACTAC	IGHD6-13	GCAGCAGCTGGTA	IGHD3-22	ATTACTATGATAGTAGTGG	13	19
326713	IGHV7-4-1	IGHJ4	ARVWQQLVPFGAHYYDSSGRYDY	23	GCGAGAGTCTGGCAGCAGCTGGTACCATTTGGGGCCCATTACTATGATAGTAGTGGACGATATGACTAC	IGHD6-13	GCAGCAGCTGGTAC	IGHD3-22	ATTACTATGATAGTAGTGG	14	19
326713	IGHV1-8	IGHJ4	ARGFEGSGWYLNYYDSSGFSLDY	23	GCGAGAGGCTTTGAGGGCAGTGGCTGGTACTTGAATTACTATGATAGTAGTGGGTTTTCCCTTGACTAC	IGHD6-19	GCAGTGGCTGGTAC	IGHD3-22	ATTACTATGATAGTAGTGG	14	19
326713	IGHV3-23	IGHJ4	ASHPPDIVATIGDYYDSSGHIDY	23	GCGAGCCACCCGCCGGATATAGTGGCTACGATTGGAGATTACTATGATAGTAGTGGCCACATTGACTAC	IGHD5-12	GGATATAGTGGCTACGATT	IGHD3-22	ATTACTATGATAGTAGTGG	19	19
D2-N	IGHV	IGHJ	CARVRGRLRLPHYYDSSGPFDYW	23	GCTGTATCTGCAAATGAACAGCCTGAGAGCTGAGGACACGGCTGTGTATTACTGTGCGAGAGTTAGGGGCAGGCTACGATTACCTCATTACTATGATAGTAGTGGACCCTTTGACTACTGGGGCCAGGGA	IGHD5-12	GGCTACGATTAC	IGHD3-22	ATTACTATGATAGTAGTGG	12	19
D1-N	IGHV	IGHJ	CTAHGYSSGWYDDYYDSSGFQHW	23	CGCCTATCTGCAAATGAACAGCCTGAAAACCGAGGACACAGCCGTGTATTACTGTACTGCCCACGGGTATAGCAGTGGCTGGTACGACGATTACTATGATAGTAGTGGATTCCAGCACTGGGGCCAGGGC	IGHD6-19	GGGTATAGCAGTGGCTGGTAC	IGHD3-22	ATTACTATGATAGTAGTGG	21	19
327059	IGHV3-21	IGHJ4	ARVVDIVAGSHYYDSSGPTAVDY	23	GCGAGAGTCGTGGATATAGTGGCCGGCAGTCATTACTATGATAGTAGTGGCCCCACTGCGGTTGACTAC	IGHD5-12	GTGGATATAGTGGC	IGHD3-22	ATTACTATGATAGTAGTGG	14	19
D1-N	IGHV	IGHJ	CARSSSSWYLPNYYDSSGTFDYW	23	AGCCTACATGGAGCTGAGGAGCCTGAGATCTGACGACACGGCCGTGTATTACTGTGCGAGAAGTAGCAGCAGCTGGTACCTTCCAAATTACTATGATAGTAGTGGGACTTTTGACTACTGGGGCCAGGGA	IGHD6-13	TAGCAGCAGCTGGTAC	IGHD3-22	ATTACTATGATAGTAGTGG	16	19
D2-N	IGHV	IGHJ	CARELVATRTQNYYDSSGAHDYW	23	ACTGTATCTGCAAATGAACAGCCTGAGAGCCGAGGACACGGCCGTGTATTACTGTGCGAGAGAGTTAGTGGCTACGCGCACCCAAAATTACTATGATAGTAGTGGAGCCCATGACTACTGGGGCCAGGGA	IGHD5-12	TAGTGGCTACG	IGHD3-22	ATTACTATGATAGTAGTGG	11	19
D3-N	IGHV	IGHJ	CAKDRVYSSRADYYDSSGYFDYW	23	GCTGTATCTGCAAATGAACAGCCTGAGAGCTGAGGACACGGCTGTGTATTACTGTGCGAAAGATCGGGTTTATAGCAGCAGAGCGGATTACTATGATAGTAGTGGCTACTTTGACTACTGGGGCCAGGGA	IGHD6-13	TATAGCAGCAG	IGHD3-22	ATTACTATGATAGTAGTGG	11	19
326650	IGHV3-23	IGHJ4	AKDLIYSSGWYSNYYDSSGPLDY	23	GCGAAAGACCTAATCTATAGCAGTGGCTGGTACTCAAATTACTATGATAGTAGTGGCCCCCTTGACTAC	IGHD6-19	TATAGCAGTGGCTGGTAC	IGHD3-22	ATTACTATGATAGTAGTGG	18	19
D1-N	IGHV	IGHJ	CARWFRFHYYDSSGSSDTLLDYW	23	AGCCTACATGGAGCTGAGGAGCCTGAGATCTGACGACACGGCCGTGTATTACTGTGCGAGATGGTTCCGGTTCCATTACTATGATAGTAGTGGCTCCTCCGATACCCTCCTTGACTACTGGGGCCAGGGA	inv-IGHD1-14	TGGTTCCGGTT	IGHD3-22	ATTACTATGATAGTAGTGG	11	19
326713	IGHV3-7	IGHJ4	ARGRCSGGSCYSDYYDSSGSLDY	23	GCGAGAGGCCGGTGTAGTGGTGGTAGCTGCTACTCGGATTACTATGATAGTAGTGGCTCACTTGACTAC	IGHD2-15	TGTAGTGGTGGTAGCTGCTACTC	IGHD3-22	ATTACTATGATAGTAGTGG	23	19
326713	IGHV4-31	IGHJ4	ARGRCSGGSCYSDYYDSSGSLDY	23	GCGAGAGGCCGGTGTAGTGGTGGTAGCTGCTACTCGGATTACTATGATAGTAGTGGCTCACTTGACTAC	IGHD2-15	TGTAGTGGTGGTAGCTGCTACTC	IGHD3-22	ATTACTATGATAGTAGTGG	23	19
326713	IGHV4-39	IGHJ4	ARVSCSSTSCYRITMIVVALFDY	23	GCGAGAGTATCTTGTAGTAGTACCAGCTGCTATAGAATTACTATGATAGTAGTGGCCCTCTTTGACTAC	IGHD2-2	TTGTAGTAGTACCAGCTGCTATA	IGHD3-22	ATTACTATGATAGTAGTGG	23	19
327059	IGHV1-18	IGHJ4	ARVCSGGSCPHYYDSSGSWTIDY	23	GCGAGAGTTTGTAGTGGTGGTAGCTGCCCCCATTACTATGATAGTAGTGGATCCTGGACCATTGACTAC	IGHD2-15	TTGTAGTGGTGGTAGCTGC	IGHD3-22	ATTACTATGATAGTAGTGG	19	19
326651	IGHV4-34	IGHJ4	ARVLGRVATIGRLNYYDSSGLDY	23	GCGAGAGTCTTGGGCAGAGTGGCTACGATTGGTCGATTGAATTACTATGATAGTAGTGGTCTTGACTAC	IGHD5-12	AGTGGCTACGATT	IGHD3-22	ATTACTATGATAGTAGTGGT	13	20
326651	IGHV4-4	IGHJ4	ARVLGRVATIGRLNYYDSSGLDY	23	GCGAGAGTCTTGGGCAGAGTGGCTACGATTGGTCGATTGAATTACTATGATAGTAGTGGTCTTGACTAC	IGHD5-12	AGTGGCTACGATT	IGHD3-22	ATTACTATGATAGTAGTGGT	13	20
326713	IGHV4-31	IGHJ4	ARAQGGGDSGYGNYYDSSGLIDY	23	GCGAGAGCCCAAGGAGGGGGCGATAGTGGCTACGGCAATTACTATGATAGTAGTGGTCTGATTGACTAC	IGHD5-12	ATAGTGGCTACG	IGHD3-22	ATTACTATGATAGTAGTGGT	12	20
326651	IGHV1-2	IGHJ4	ARREHSGYDLWSHYYDSSGEIDY	23	GCGAGACGGGAACATAGTGGCTACGATCTTTGGAGTCATTACTATGATAGTAGTGGTGAAATTGACTAC	IGHD5-12	ATAGTGGCTACGAT	IGHD3-22	ATTACTATGATAGTAGTGGT	14	20
326651	IGHV1-69	IGHJ4	ARREHSGYDLWSHYYDSSGEIDY	23	GCGAGACGGGAACATAGTGGCTACGATCTTTGGAGTCATTACTATGATAGTAGTGGTGAAATTGACTAC	IGHD5-12	ATAGTGGCTACGAT	IGHD3-22	ATTACTATGATAGTAGTGGT	14	20
326651	IGHV3-43	IGHJ4	AKEADCSGGSCHNYYDSSGPLGY	23	GCAAAAGAGGCGGATTGTAGTGGTGGTAGCTGCCATAATTACTATGATAGTAGTGGTCCCCTTGGCTAC	IGHD2-15	ATTGTAGTGGTGGTAGCTGC	IGHD3-22	ATTACTATGATAGTAGTGGT	20	20
326651	IGHV1-46	IGHJ3	ARSDCSGGSCYGDYYDSSGAFDI	23	GCGAGGTCGGATTGTAGTGGTGGTAGCTGCTACGGGGATTACTATGATAGTAGTGGTGCTTTTGATATC	IGHD2-15	ATTGTAGTGGTGGTAGCTGCTAC	IGHD3-22	ATTACTATGATAGTAGTGGT	23	20
326651	IGHV4-59	IGHJ3	ARSDCSGGSCYGDYYDSSGAFDI	23	GCGAGGTCGGATTGTAGTGGTGGTAGCTGCTACGGGGATTACTATGATAGTAGTGGTGCTTTTGATATC	IGHD2-15	ATTGTAGTGGTGGTAGCTGCTAC	IGHD3-22	ATTACTATGATAGTAGTGGT	23	20
326713	IGHV7-4-1	IGHJ3	ARDGVYGDYGNYYDSSGHDAFDI	23	GCGAGAGATGGGGTCTACGGTGACTACGGCAATTACTATGATAGTAGTGGTCATGATGCTTTTGATATC	IGHD4-17	CTACGGTGACTAC	IGHD3-22	ATTACTATGATAGTAGTGGT	13	20
326650	IGHV1-18	IGHJ4	ARDSDYGDYPYPDYYDSSGHTDY	23	GCGAGAGATTCCGACTACGGTGACTACCCTTACCCCGATTACTATGATAGTAGTGGTCATACTGACTAC	IGHD4-17	GACTACGGTGACTAC	IGHD3-22	ATTACTATGATAGTAGTGGT	15	20
326650	IGHV1-2	IGHJ4	ARDSDYGDYPYPDYYDSSGHTDY	23	GCGAGAGATTCCGACTACGGTGACTACCCTTACCCCGATTACTATGATAGTAGTGGTCATACTGACTAC	IGHD4-17	GACTACGGTGACTAC	IGHD3-22	ATTACTATGATAGTAGTGGT	15	20
326650	IGHV1-18	IGHJ4	AGDSDYGDYPYPDYYDSSGHTDY	23	GCGGGAGATTCCGACTACGGTGACTACCCTTACCCCGATTACTATGATAGTAGTGGTCATACTGACTAC	IGHD4-17	GACTACGGTGACTAC	IGHD3-22	ATTACTATGATAGTAGTGGT	15	20
326651	IGHV3-23	IGHJ4	AKLGRGSSWWDYYDSSGPAIIDY	23	GCGAAACTTGGTCGAGGCAGCAGCTGGTGGGATTACTATGATAGTAGTGGTCCGGCCATTATTGACTAC	IGHD6-13	GCAGCAGCTGGT	IGHD3-22	ATTACTATGATAGTAGTGGT	12	20
326713	IGHV3-30-3	IGHJ4	ARDLSIVAVAGKAHYYDSSGLDY	23	GCGAGAGATCTGTCGATAGTGGCAGTGGCTGGTAAGGCCCATTACTATGATAGTAGTGGTCTTGACTAC	IGHD6-19	GCAGTGGCTGGTA	IGHD3-22	ATTACTATGATAGTAGTGGT	13	20
326651	IGHV4-34	IGHJ4	ARGYSSGRGLNYYDSSGPYYFDY	23	GCGAGAGGGTATAGCAGTGGCCGCGGATTGAATTACTATGATAGTAGTGGTCCCTACTACTTTGACTAC	IGHD6-19	GGGTATAGCAGTGGC	IGHD3-22	ATTACTATGATAGTAGTGGT	15	20
326713	IGHV3-30-3	IGHJ3	ARRRYSSSWYPSDYYDSSGAFDI	23	GCGAGACGCAGGTATAGCAGCAGCTGGTACCCATCGGATTACTATGATAGTAGTGGTGCTTTTGATATC	IGHD6-13	GGTATAGCAGCAGCTGGTAC	IGHD3-22	ATTACTATGATAGTAGTGGT	20	20
D103	IGHV1-69	IGHJ4	ARCKVRGVIPTKGHYYDSSGLDY	23	GCGAGATGCAAGGTTCGGGGAGTTATTCCAACCAAGGGGCATTACTATGATAGTAGTGGTCTTGACTAC	IGHD3-10	GGTTCGGGGAGTTATT	IGHD3-22	ATTACTATGATAGTAGTGGT	16	20
D103	IGHV4-34	IGHJ4	ARCKVRGVIPTKGHYYDSSGLDY	23	GCGAGATGCAAGGTTCGGGGAGTTATTCCAACCAAGGGGCATTACTATGATAGTAGTGGTCTTGACTAC	IGHD3-10	GGTTCGGGGAGTTATT	IGHD3-22	ATTACTATGATAGTAGTGGT	16	20
326651	IGHV1-46	IGHJ4	ARAPPRRIAAAGLITMIVVVGTD	23	GCGAGAGCCCCCCCACGTCGTATAGCAGCAGCTGGTCTCATTACTATGATAGTAGTGGTAGGGACTGAC	IGHD6-13	GTATAGCAGCAGCTGGT	IGHD3-22	ATTACTATGATAGTAGTGGT	17	20
D1-N	IGHV	IGHJ	CAKDYVLRYFERDYYDSSGLDYW	23	GCTGTATCTGCAAATGAACAGCCTGAGAGCTGAGGACACGGCTGTGTATTACTGTGCGAAAGATTACGTATTACGATATTTTGAGCGGGATTACTATGATAGTAGTGGTCTTGACTACTGGGGCCAGGGA	IGHD3-9	GTATTACGATATTTTGA	IGHD3-22	ATTACTATGATAGTAGTGGT	17	20
327059	IGHV4-39	IGHJ4	ARQGGYDLTGDYYDSSGPGSFDY	23	GCGAGACAGGGTGGCTACGATTTAACGGGCGATTACTATGATAGTAGTGGTCCAGGGTCCTTTGACTAC	IGHD5-12	GTGGCTACGATT	IGHD3-22	ATTACTATGATAGTAGTGGT	12	20
326651	IGHV1-18	IGHJ4	ARVVVTAIPDYYDSSGQSDYPDY	23	GCGAGAGTGGTGGTGACTGCTATTCCCGATTACTATGATAGTAGTGGTCAATCCGACTATCCCGACTAC	IGHD2-21	GTGGTGGTGACTGCTATTCC	IGHD3-22	ATTACTATGATAGTAGTGGT	20	20
326713	IGHV3-21	IGHJ4	ARDMVLWFGELPLNYYDSSGLDY	23	GCGAGAGATATGGTACTATGGTTCGGGGAGTTACCCCTGAATTACTATGATAGTAGTGGTCTTGACTAC	IGHD3-10	TACTATGGTTCGGGGAGTTA	IGHD3-22	ATTACTATGATAGTAGTGGT	20	20
326713	IGHV3-23	IGHJ4	AKVVATIHYYDSSGNLPPVFWDY	23	GCGAAAGTGGTGGCTACAATTCATTACTATGATAGTAGTGGTAATCTACCACCGGTTTTTTGGGACTAC	IGHD5-24	TGGCTACAATT	IGHD3-22	ATTACTATGATAGTAGTGGT	11	20
326651	IGHV1-69	IGHJ4	ARVYIRSVVVVAEDYYDSSGLGY	23	GCGAGAGTCTATATTAGAAGTGTAGTGGTGGTAGCTGAGGATTACTATGATAGTAGTGGTCTAGGCTAC	IGHD2-15	TGTAGTGGTGGTAGCTG	IGHD3-22	ATTACTATGATAGTAGTGGT	17	20
327059	IGHV1-18	IGHJ4	ARDQGLLWFGEYNYYDSSGLFDY	23	GCGAGAGATCAAGGGTTACTATGGTTCGGGGAGTACAATTACTATGATAGTAGTGGTCTTTTTGACTAC	IGHD3-10	TTACTATGGTTCGGGGAGT	IGHD3-22	ATTACTATGATAGTAGTGGT	19	20
326713	IGHV1-8	IGHJ4	ARGHTGRFLEWLNYYDSSGSFDY	23	GCGAGAGGCCATACCGGACGATTTTTGGAGTGGTTAAATTACTATGATAGTAGTGGTTCCTTTGACTAC	IGHD3-3	ACGATTTTTGGAGTGGTTA	IGHD3-22	ATTACTATGATAGTAGTGGTT	19	21
D3-M	IGHV	IGHJ	CARDVVIAAAGHYYDSSGCSGHW	23	CACCTATCTGCAAATGAACAGCCTGAGAGCCGAGGACACGGCTGTGTATTACTGTGCGAGAGATGTAGTAATAGCAGCAGCTGGCCATTACTATGATAGTAGTGGTTGTTCAGGGCACTGGGGCCAGGGA	IGHD6-13	ATAGCAGCAGCTGG	IGHD3-22	ATTACTATGATAGTAGTGGTT	14	21
326650	IGHV1-46	IGHJ3	ARDFDSSSWVNYYDSSGLDAFDI	23	GCGAGAGATTTCGATAGCAGCAGCTGGGTCAATTACTATGATAGTAGTGGTTTGGATGCTTTTGATATC	IGHD6-13	ATAGCAGCAGCTGG	IGHD3-22	ATTACTATGATAGTAGTGGTT	14	21
326650	IGHV3-7	IGHJ3	ARDFDSSSWVNYYDSSGLDAFDI	23	GCGAGAGATTTCGATAGCAGCAGCTGGGTCAATTACTATGATAGTAGTGGTTTGGATGCTTTTGATATC	IGHD6-13	ATAGCAGCAGCTGG	IGHD3-22	ATTACTATGATAGTAGTGGTT	14	21
327059	IGHV3-21	IGHJ4	ARGRYSGYDNGGHDYYDSSGSGY	23	GCGAGAGGGCGATATAGTGGCTACGATAATGGTGGGCATGATTACTATGATAGTAGTGGTTCTGGCTAC	IGHD5-12	GATATAGTGGCTACGAT	IGHD3-22	ATTACTATGATAGTAGTGGTT	17	21
326651	IGHV3-30	IGHJ4	ARARDIVVENPGPHYYDSSGFDY	23	GCGAGAGCGCGAGATATTGTAGTGGAGAACCCCGGCCCACATTACTATGATAGTAGTGGTTTCGACTAC	IGHD2-15	GATATTGTAGTGG	IGHD3-22	ATTACTATGATAGTAGTGGTT	13	21
D103	IGHV1-2	IGHJ4	ARDGYSSSWYTPNYYDSSGSPDY	23	GCGAGAGATGGGTATAGCAGCAGCTGGTACACCCCTAATTACTATGATAGTAGTGGTTCGCCTGACTAC	IGHD6-13	GGGTATAGCAGCAGCTGGTAC	IGHD3-22	ATTACTATGATAGTAGTGGTT	21	21
326713	IGHV3-48	IGHJ4	ARDCARIAAAGWDYYDSSGCAAY	23	GCGAGAGATTGTGCCCGTATAGCAGCAGCCGGTTGGGATTACTATGATAGTAGTGGTTGCGCTGCCTAC	IGHD6-13	GTATAGCAGCAGC	IGHD3-22	ATTACTATGATAGTAGTGGTT	13	21
326713	IGHV1-69	IGHJ4	AREVDIVAPDYYDSSGFRGYFDY	23	GCGAGAGAAGTGGATATAGTGGCTCCTGATTACTATGATAGTAGTGGTTTCCGGGGGTACTTTGACTAC	IGHD5-12	GTGGATATAGTGGCT	IGHD3-22	ATTACTATGATAGTAGTGGTT	15	21
326713	IGHV1-2	IGHJ6	ARGVVTAVHSNYYDSSGSYGMDV	23	GCGAGAGGCGTGGTGACTGCTGTTCACTCCAATTACTATGATAGTAGTGGTTCCTACGGTATGGACGTC	IGHD2-21	GTGGTGACTGCT	IGHD3-22	ATTACTATGATAGTAGTGGTT	12	21
326713	IGHV4-34	IGHJ4	ARGPPLVVVAAKHYYDSSGSDDY	23	GCGAGAGGGCCGCCCCTCGTGGTGGTAGCTGCGAAGCATTACTATGATAGTAGTGGTTCCGATGACTAC	IGHD2-15	GTGGTGGTAGCTGC	IGHD3-22	ATTACTATGATAGTAGTGGTT	14	21
326713	IGHV4-59	IGHJ4	ARGPPLVVVAAKHYYDSSGSDDY	23	GCGAGAGGGCCGCCCCTCGTGGTGGTAGCTGCGAAGCATTACTATGATAGTAGTGGTTCCGATGACTAC	IGHD2-15	GTGGTGGTAGCTGC	IGHD3-22	ATTACTATGATAGTAGTGGTT	14	21
326780	IGHV3-23	IGHJ4	AKAASSSWYDYYDSSGSSNYFDY	23	GCGAAAGCAGCTAGCAGCAGCTGGTACGATTACTATGATAGTAGTGGTTCCTCGAACTACTTTGACTAC	IGHD6-13	TAGCAGCAGCTGGTAC	IGHD3-22	ATTACTATGATAGTAGTGGTT	16	21
326780	IGHV3-30	IGHJ4	AKAASSSWYDYYDSSGSSNYFDY	23	GCGAAAGCAGCTAGCAGCAGCTGGTACGATTACTATGATAGTAGTGGTTCCTCGAACTACTTTGACTAC	IGHD6-13	TAGCAGCAGCTGGTAC	IGHD3-22	ATTACTATGATAGTAGTGGTT	16	21
326713	IGHV3-30	IGHJ4	AKLISGYDIDYYDSSGSMTVSDY	23	GCGAAATTAATTAGTGGCTACGATATTGATTACTATGATAGTAGTGGTTCAATGACCGTGAGTGACTAC	IGHD5-12	TAGTGGCTACGAT	IGHD3-22	ATTACTATGATAGTAGTGGTT	13	21
326650	IGHV1-2	IGHJ4	ARYTSYNWNYRSPDYYDSSGFDY	23	GCGAGGTATACCAGTTATAACTGGAACTACCGGTCCCCTGATTACTATGATAGTAGTGGTTTTGACTAC	IGHD1-7	TATAACTGGAACTAC	IGHD3-22	ATTACTATGATAGTAGTGGTT	15	21
327059	IGHV4-38-2	IGHJ4	ARDSATYSSGWFNYYDSSGSYDY	23	GCGAGAGATTCTGCGACCTATAGCAGTGGCTGGTTCAATTACTATGATAGTAGTGGTTCGTATGACTAC	IGHD6-19	TATAGCAGTGGCTGGT	IGHD3-22	ATTACTATGATAGTAGTGGTT	16	21
326651	IGHV4-39	IGHJ4	ARAYGSGSYYRITMIVVVEGFDY	23	GCGAGGGCGTATGGTTCGGGGAGTTATTATCGAATTACTATGATAGTAGTGGTTGAGGGATTTGACTAC	IGHD3-10	TATGGTTCGGGGAGTTATTAT	IGHD3-22	ATTACTATGATAGTAGTGGTT	21	21
326651	IGHV3-30	IGHJ4	ARGRVVCSGGSCPDYYDSSGSDW	23	GCGAGAGGTCGGGTAGTGTGTAGTGGTGGTAGCTGCCCCGATTACTATGATAGTAGTGGTTCCGACTGG	IGHD2-15	TGTAGTGGTGGTAGCTGC	IGHD3-22	ATTACTATGATAGTAGTGGTT	18	21
326651	IGHV5-51	IGHJ6	ARHHQSLDNYYDSSGYFTYYMDV	23	GCGAGACACCACCAGTCATTGGACAATTACTATGATAGTAGTGGTTACTTCACTTACTACATGGACGTC	inv-IGHD2-8	ACACCACCAGT	IGHD3-22	ATTACTATGATAGTAGTGGTTA	11	22
326713	IGHV3-23	IGHJ4	AKDYTVTTGWNYYDSSGYGNGVY	23	GCGAAAGATTACACGGTGACTACGGGTTGGAATTACTATGATAGTAGTGGTTACGGGAATGGTGTCTAC	IGHD4-17	ACGGTGACTAC	IGHD3-22	ATTACTATGATAGTAGTGGTTA	11	22
326651	IGHV3-30	IGHJ4	AKDAHYGSGSYKHYYDSSGYLDY	23	GCGAAAGATGCCCACTATGGTTCGGGGAGTTATAAGCATTACTATGATAGTAGTGGTTACCTTGACTAC	IGHD3-10	ACTATGGTTCGGGGAGTTAT	IGHD3-22	ATTACTATGATAGTAGTGGTTA	20	22
326713	IGHV3-48	IGHJ4	ARDGYRHHYYDSSGYRRTTSFDY	23	GCGAGAGATGGCTATCGTCACCATTACTATGATAGTAGTGGTTACCGCCGCACTACCTCATTTGACTAC	IGHD5-24	AGAGATGGCTA	IGHD3-22	ATTACTATGATAGTAGTGGTTA	11	22
326713	IGHV3-48	IGHJ4	ARDGYRHHYYDSSGYRRTTSFDC	23	GCGAGAGATGGCTATCGTCACCATTACTATGATAGTAGTGGTTACCGCCGCACTACCTCATTTGACTGC	IGHD5-24	AGAGATGGCTA	IGHD3-22	ATTACTATGATAGTAGTGGTTA	11	22
326713	IGHV4-39	IGHJ4	ASMPPMSSSWSNYYDSSGYYFDY	23	GCGAGTATGCCACCGATGAGCAGCAGCTGGTCTAATTACTATGATAGTAGTGGTTACTACTTTGACTAC	IGHD6-13	AGCAGCAGCTGGT	IGHD3-22	ATTACTATGATAGTAGTGGTTA	13	22
326651	IGHV7-4-1	IGHJ4	ASSGWYGVEDDYYDSSGYGILDY	23	GCGAGCAGTGGCTGGTACGGCGTAGAAGATGATTACTATGATAGTAGTGGTTACGGCATCTTGGACTAC	IGHD6-19	AGCAGTGGCTGGTAC	IGHD3-22	ATTACTATGATAGTAGTGGTTA	15	22
327059	IGHV3-74	IGHJ4	ARADSSGWFDSDYYDSSGYSFDY	23	GCAAGAGCAGATAGCAGTGGCTGGTTCGACTCGGATTACTATGATAGTAGTGGTTACTCATTTGACTAC	IGHD6-19	ATAGCAGTGGCTGGT	IGHD3-22	ATTACTATGATAGTAGTGGTTA	15	22
D1-N	IGHV	IGHJ	CARAVNSGYDHYYDSSGYLIDYW	23	GTTCTCCCTGAAGCTGAGCTCTGTGACTGCCGCAGACACGGCCGTGTATTACTGTGCCAGAGCGGTCAATAGTGGCTACGATCATTACTATGATAGTAGTGGTTACCTAATTGACTACTGGGGCCAGGGA	IGHD5-12	ATAGTGGCTACGAT	IGHD3-22	ATTACTATGATAGTAGTGGTTA	14	22
327059	IGHV1-69	IGHJ4	ARLLWFGELNYYDSSGYHYYFDY	23	GCCCGATTACTATGGTTCGGGGAGTTGAATTACTATGATAGTAGTGGTTACCACTACTACTTTGACTAC	IGHD3-10	ATTACTATGGTTCGGGGAGTT	IGHD3-22	ATTACTATGATAGTAGTGGTTA	21	22
327059	IGHV3-23	IGHJ4	ARLLWFGELNYYDSSGYHYYFDY	23	GCCCGATTACTATGGTTCGGGGAGTTGAATTACTATGATAGTAGTGGTTACCACTACTACTTTGACTAC	IGHD3-10	ATTACTATGGTTCGGGGAGTT	IGHD3-22	ATTACTATGATAGTAGTGGTTA	21	22
327059	IGHV1-18	IGHJ4	ARRDCSGGSCSNYYDSSGYYYNY	23	GCGAGGCGGGATTGTAGTGGTGGTAGCTGCTCCAATTACTATGATAGTAGTGGTTACTACTATAACTAC	IGHD2-15	ATTGTAGTGGTGGTAGCTGCT	IGHD3-22	ATTACTATGATAGTAGTGGTTA	21	22
326651	IGHV3-21	IGHJ4	ARGSLDFWSGYTNYYDSSGYPDY	23	GCGAGAGGATCCCTCGATTTTTGGAGTGGTTATACCAATTACTATGATAGTAGTGGTTACCCCGACTAC	IGHD3-3	CGATTTTTGGAGTGGTTAT	IGHD3-22	ATTACTATGATAGTAGTGGTTA	19	22
326651	IGHV3-66	IGHJ4	ARGSLDFWSGYTNYYDSSGYPDY	23	GCGAGAGGATCCCTCGATTTTTGGAGTGGTTATACCAATTACTATGATAGTAGTGGTTACCCCGACTAC	IGHD3-3	CGATTTTTGGAGTGGTTAT	IGHD3-22	ATTACTATGATAGTAGTGGTTA	19	22
326651	IGHV4-39	IGHJ4	ARGSLDFWSGYTNYYDSSGYPDY	23	GCGAGAGGATCCCTCGATTTTTGGAGTGGTTATACCAATTACTATGATAGTAGTGGTTACCCCGACTAC	IGHD3-3	CGATTTTTGGAGTGGTTAT	IGHD3-22	ATTACTATGATAGTAGTGGTTA	19	22
326737	IGHV5-51	IGHJ6	ARHQEEYSSSSDYYDSSGYYMDV	23	GCGAGACATCAAGAGGAGTATAGCAGCTCGTCCGATTACTATGATAGTAGTGGTTACTACATGGACGTC	IGHD6-6	GAGTATAGCAGCTCGTCC	IGHD3-22	ATTACTATGATAGTAGTGGTTA	18	22
326737	IGHV5-51	IGHJ6	ARHQEEYSSSSDYYDSSGYYMDV	23	GCGAGACATCAGGAGGAGTATAGCAGCTCGTCCGATTACTATGATAGTAGTGGTTACTACATGGACGTC	IGHD6-6	GAGTATAGCAGCTCGTCC	IGHD3-22	ATTACTATGATAGTAGTGGTTA	18	22
326651	IGHV4-34	IGHJ3	ARGGSSWTNYYDSSGYGPGAFDI	23	GCGAGAGGGGGCAGCAGCTGGACTAATTACTATGATAGTAGTGGTTACGGCCCCGGGGCTTTTGATATC	IGHD6-13	GCAGCAGCTGG	IGHD3-22	ATTACTATGATAGTAGTGGTTA	11	22
326651	IGHV4-61	IGHJ3	ARGGSSWTNYYDSSGYGPGAFDI	23	GCGAGAGGGGGCAGCAGCTGGACTAATTACTATGATAGTAGTGGTTACGGCCCCGGGGCTTTTGATATC	IGHD6-13	GCAGCAGCTGG	IGHD3-22	ATTACTATGATAGTAGTGGTTA	11	22
326651	IGHV3-66	IGHJ4	AKDLGQWLAHYYDSSGYRSPFDY	23	GCGAAAGATCTCGGGCAGTGGCTGGCCCATTACTATGATAGTAGTGGTTACCGCAGTCCCTTTGACTAC	IGHD6-19	GCAGTGGCTGG	IGHD3-22	ATTACTATGATAGTAGTGGTTA	11	22
326713	IGHV3-21	IGHJ4	AREGVLRFLEWSDYYDSSGYFDY	23	GCGAGAGAGGGGGTATTACGATTTTTGGAGTGGTCAGATTACTATGATAGTAGTGGTTACTTTGACTAC	IGHD3-3	GTATTACGATTTTTGGAGTGGT	IGHD3-22	ATTACTATGATAGTAGTGGTTA	22	22
326713	IGHV3-7	IGHJ4	AREGVLRFLEWSDYYDSSGYFDY	23	GCGAGAGAGGGGGTATTACGATTTTTGGAGTGGTCAGATTACTATGATAGTAGTGGTTACTTTGACTAC	IGHD3-3	GTATTACGATTTTTGGAGTGGT	IGHD3-22	ATTACTATGATAGTAGTGGTTA	22	22
326713	IGHV1-69	IGHJ4	ARDHARSVATIGPDYYDSSGYGY	23	GCGAGAGATCACGCACGATCGGTGGCTACGATTGGTCCCGATTACTATGATAGTAGTGGTTACGGCTAC	IGHD5-12	GTGGCTACGATT	IGHD3-22	ATTACTATGATAGTAGTGGTTA	12	22
326713	IGHV3-23	IGHJ4	ARDHARSVATIGPDYYDSSGYGY	23	GCGAGAGATCACGCACGATCGGTGGCTACGATTGGTCCCGATTACTATGATAGTAGTGGTTACGGCTAC	IGHD5-12	GTGGCTACGATT	IGHD3-22	ATTACTATGATAGTAGTGGTTA	12	22
326713	IGHV4-39	IGHJ4	ARDLLAAAENYYDSSGYRNYFDY	23	GCGAGAGATCTTCTAGCAGCAGCTGAGAATTACTATGATAGTAGTGGTTACCGGAACTACTTTGACTAC	IGHD6-13	TAGCAGCAGCTG	IGHD3-22	ATTACTATGATAGTAGTGGTTA	12	22
326713	IGHV4-59	IGHJ4	ARDLLAAAENYYDSSGYRNYFDY	23	GCGAGAGATCTTCTAGCAGCAGCTGAGAATTACTATGATAGTAGTGGTTACCGGAACTACTTTGACTAC	IGHD6-13	TAGCAGCAGCTG	IGHD3-22	ATTACTATGATAGTAGTGGTTA	12	22
327059	IGHV3-21	IGHJ4	ARESSGYARDYYDSSGYPGGLDY	23	GCGAGAGAAAGTAGTGGCTACGCGAGGGATTACTATGATAGTAGTGGTTACCCAGGCGGCCTTGACTAC	IGHD5-12	TAGTGGCTACG	IGHD3-22	ATTACTATGATAGTAGTGGTTA	11	22
326651	IGHV4-38-2	IGHJ5	ARDGEGSGYDRDYYDSSGYWFDP	23	GCGAGAGATGGCGAGGGTAGTGGCTACGATCGGGATTACTATGATAGTAGTGGTTACTGGTTCGACCCC	IGHD5-12	TAGTGGCTACGAT	IGHD3-22	ATTACTATGATAGTAGTGGTTA	13	22
D1-N	IGHV	IGHJ	CARDHYSSSWDYYDSSGYLFDYW	23	ACTGTATCTGCAAATGAACAGCCTGAGAGCCGAGGACACGGCTGTGTATTACTGTGCGAGAGATCATTATAGCAGCAGCTGGGATTACTATGATAGTAGTGGTTACCTCTTTGACTACTGGGGCCAGGGA	IGHD6-13	TATAGCAGCAGCTGG	IGHD3-22	ATTACTATGATAGTAGTGGTTA	15	22
326713	IGHV3-21	IGHJ4	ARDLYSSSWYPHHYYDSSGYPGY	23	GCGAGAGATCTTTATAGCAGCAGCTGGTACCCTCACCATTACTATGATAGTAGTGGTTACCCGGGGTAC	IGHD6-13	TATAGCAGCAGCTGGTAC	IGHD3-22	ATTACTATGATAGTAGTGGTTA	18	22
326713	IGHV4-34	IGHJ4	ARTLIAARHRYNYYDSSGYYFDY	23	GCGAGGACTCTTATAGCAGCTCGTCATCGTTATAATTACTATGATAGTAGTGGTTACTACTTTGACTAC	IGHD6-6	TATAGCAGCTCGTC	IGHD3-22	ATTACTATGATAGTAGTGGTTA	14	22
326651	IGHV1-2	IGHJ4	AREGGGIVATEITMIVVVTGLNY	23	GCGAGAGAGGGTGGGGGTATAGTGGCTACAGAAATTACTATGATAGTAGTGGTTACCGGCCTTAACTAC	IGHD5-12	TATAGTGGCTAC	IGHD3-22	ATTACTATGATAGTAGTGGTTA	12	22
326651	IGHV1-24	IGHJ4	ATVFYCSGCSCYPHYYDSSGYHY	23	GCAACAGTTTTCTATTGTAGTGGTTGTAGCTGCTATCCCCATTACTATGATAGTAGTGGTTACCACTAC	IGHD2-15	TATTGTAGTGGT	IGHD3-22	ATTACTATGATAGTAGTGGTTA	12	22
326651	IGHV3-20	IGHJ4	ATVFYCSGGSCYPHYYDSSGYHY	23	GCAACAGTTTTCTATTGTAGTGGTGGTAGCTGCTATCCCCATTACTATGATAGTAGTGGTTACCACTAC	IGHD2-15	TATTGTAGTGGTGGTAGCTGCTA	IGHD3-22	ATTACTATGATAGTAGTGGTTA	23	22
D2-N	IGHV	IGHJ	CAKDGDYGDYDYYDSSGYLPLYW	23	GCTGTATCTGCAAATGAACAGCCTGAGAGCTGAGGACACGGCTGTGTATTACTGTGCGAAAGACGGTGACTACGGTGACTACGATTACTATGATAGTAGTGGTTACCTCCCCCTCTACTGGGGCCAGGGA	IGHD4-17	TGACTACGGTGACTAC	IGHD3-22	ATTACTATGATAGTAGTGGTTA	16	22
326651	IGHV1-69	IGHJ4	TREYYYCSGSKLNYYDSSGYLDY	23	ACGAGGGAGTATTACTATTGTTCGGGGAGTAAGCTGAATTACTATGATAGTAGTGGTTACCTTGACTAC	IGHD3-10	TGTTCGGGGAGT	IGHD3-22	ATTACTATGATAGTAGTGGTTA	12	22
326651	IGHV6-1	IGHJ4	ARDTAHYGSGSYYHYYDSSGYDY	23	GCAAGAGATACGGCTCACTATGGTTCGGGGAGTTATTATCATTACTATGATAGTAGTGGTTATGACTAC	IGHD3-10	ACTATGGTTCGGGGAGTTATTAT	IGHD3-22	ATTACTATGATAGTAGTGGTTAT	23	23
327059	IGHV3-11	IGHJ4	ARDQGKWLRFHYYDSSGYHGIDY	23	GCGAGAGATCAGGGAAAGTGGCTACGATTCCATTACTATGATAGTAGTGGTTATCACGGGATTGACTAC	IGHD5-12	AGTGGCTACGATT	IGHD3-22	ATTACTATGATAGTAGTGGTTAT	13	23
326650	IGHV4-34	IGHJ4	ARGRITGTTDYYDSSGYEYYFDY	23	GCGAGAGGTCGAATAACTGGAACGACGGATTACTATGATAGTAGTGGTTATGAGTACTACTTTGACTAC	IGHD1-20	ATAACTGGAACGAC	IGHD3-22	ATTACTATGATAGTAGTGGTTAT	14	23
326713	IGHV3-30-3	IGHJ4	ARGDSSSWYREAHYYDSSGYPDY	23	GCGAGAGGGGATAGCAGCAGCTGGTATAGGGAAGCTCATTACTATGATAGTAGTGGTTATCCTGACTAC	IGHD6-13	ATAGCAGCAGCTGGTA	IGHD3-22	ATTACTATGATAGTAGTGGTTAT	16	23
327059	IGHV4-34	IGHJ4	ARGANSSSRQNYYDSSGYRVFDY	23	GCGAGAGGGGCCAATAGCAGCTCGCGTCAAAATTACTATGATAGTAGTGGTTATCGGGTCTTTGACTAC	IGHD6-6	ATAGCAGCTCG	IGHD3-22	ATTACTATGATAGTAGTGGTTAT	11	23
326651	IGHV3-21	IGHJ4	ARDNLRFDSGYGLHYYDSSGYRY	23	GCGAGAGATAACCTTCGATTTGATAGTGGCTACGGTCTTCATTACTATGATAGTAGTGGTTATAGGTAC	IGHD5-12	ATAGTGGCTACG	IGHD3-22	ATTACTATGATAGTAGTGGTTAT	12	23
D3-N	IGHV	IGHJ	CARAIDSGYDPNGDYYDSSGYPW	23	ACTGTATCTGCAAATGAACAGCCTGAGAGCCGAGGACACGGCTGTGTATTACTGTGCGAGAGCTATAGATAGTGGCTACGATCCAAATGGGGATTACTATGATAGTAGTGGTTATCCCTGGGGCCAGGGA	IGHD5-12	ATAGTGGCTACGAT	IGHD3-22	ATTACTATGATAGTAGTGGTTAT	14	23
326651	IGHV3-21	IGHJ3	ASYSGYDWDYYDSSGYQKYAFDI	23	GCCTCATATAGTGGCTACGATTGGGATTACTATGATAGTAGTGGTTATCAAAAGTATGCTTTTGATATC	IGHD5-12	ATATAGTGGCTACGATT	IGHD3-22	ATTACTATGATAGTAGTGGTTAT	17	23
326651	IGHV3-72	IGHJ3	ASYSGYDWDYYDSSGYQKYAFDI	23	GCCTCATATAGTGGCTACGATTGGGATTACTATGATAGTAGTGGTTATCAAAAGTATGCTTTTGATATC	IGHD5-12	ATATAGTGGCTACGATT	IGHD3-22	ATTACTATGATAGTAGTGGTTAT	17	23
326713	IGHV1-2	IGHJ4	ARENDGSGSYWNYYDSSGYSFDY	23	GCGAGAGAGAATGATGGTTCGGGGAGTTATTGGAATTACTATGATAGTAGTGGTTATAGCTTTGACTAC	IGHD3-10	ATGGTTCGGGGAGTTATT	IGHD3-22	ATTACTATGATAGTAGTGGTTAT	18	23
326713	IGHV4-4	IGHJ4	ARENDGSGSYWNYYDSSGYSFDY	23	GCGAGAGAGAATGATGGTTCGGGGAGTTATTGGAATTACTATGATAGTAGTGGTTATAGCTTTGACTAC	IGHD3-10	ATGGTTCGGGGAGTTATT	IGHD3-22	ATTACTATGATAGTAGTGGTTAT	18	23
326780	IGHV1-46	IGHJ4	ARGTVAGTRHITMIVVVISFPDY	23	GCGAGAGGTACAGTGGCTGGTACTCGACACATTACTATGATAGTAGTGGTTATCAGTTTCCCTGACTAC	IGHD6-19	CAGTGGCTGGTAC	IGHD3-22	ATTACTATGATAGTAGTGGTTAT	13	23
326780	IGHV1-46	IGHJ4	ARGTVAGTRRITMIVVVISFPDY	23	GCGAGAGGTACAGTGGCTGGTACTCGACGCATTACTATGATAGTAGTGGTTATCAGTTTCCCTGACTAC	IGHD6-19	CAGTGGCTGGTAC	IGHD3-22	ATTACTATGATAGTAGTGGTTAT	13	23
326713	IGHV1-18	IGHJ4	ARDFYGSGKPHYYDSSGYLSFDY	23	GCGAGAGATTTCTATGGTTCGGGGAAACCCCATTACTATGATAGTAGTGGTTATCTATCTTTTGACTAC	IGHD3-10	CTATGGTTCGGGGA	IGHD3-22	ATTACTATGATAGTAGTGGTTAT	14	23
326713	IGHV1-24	IGHJ4	ARDFYGSGKPHYYDSSGYLSFDY	23	GCGAGAGATTTCTATGGTTCGGGGAAACCCCATTACTATGATAGTAGTGGTTATCTATCTTTTGACTAC	IGHD3-10	CTATGGTTCGGGGA	IGHD3-22	ATTACTATGATAGTAGTGGTTAT	14	23
326713	IGHV5-51	IGHJ5	ARSLWFGEMDYYDSSGYENWFDP	23	GCGAGATCCCTATGGTTCGGGGAGATGGATTACTATGATAGTAGTGGTTATGAGAACTGGTTCGACCCC	IGHD3-10	CTATGGTTCGGGGAG	IGHD3-22	ATTACTATGATAGTAGTGGTTAT	15	23
327059	IGHV5-51	IGHJ4	ARWAEYSSSTTGVNYYDSSGYDY	23	GCGAGATGGGCCGAGTATAGCAGCTCCACGACGGGGGTAAATTACTATGATAGTAGTGGTTATGACTAC	IGHD6-6	GAGTATAGCAGCTC	IGHD3-22	ATTACTATGATAGTAGTGGTTAT	14	23
327059	IGHV5-51	IGHJ4	ARWVEYSSSTTGVNYYDSSGYDY	23	GCGAGATGGGTCGAGTATAGCAGCTCCACGACGGGGGTAAATTACTATGATAGTAGTGGTTATGACTAC	IGHD6-6	GAGTATAGCAGCTC	IGHD3-22	ATTACTATGATAGTAGTGGTTAT	14	23
326651	IGHV1-69	IGHJ4	ASRGSIAALDYYDSSGYPGYFDY	23	GCGTCCCGGGGGAGTATAGCAGCTCTGGATTACTATGATAGTAGTGGTTATCCGGGGTACTTTGACTAC	IGHD6-6	GAGTATAGCAGCTC	IGHD3-22	ATTACTATGATAGTAGTGGTTAT	14	23
326651	IGHV1-2	IGHJ5	ARDIVVVVAALGQNYYDSSGYSP	23	GCGAGAGATATTGTAGTGGTGGTAGCTGCCCTGGGGCAAAATTACTATGATAGTAGTGGTTATAGCCCC	IGHD2-15	GATATTGTAGTGGTGGTAGCTGC	IGHD3-22	ATTACTATGATAGTAGTGGTTAT	23	23
D3-N	IGHV	IGHJ	CTRDGSGGSSWHDYYDSSGYKVW	23	CGCCTATCTGCAAATGAACAGCCTGAAAACCGAGGACACAGCCGTGTATTACTGTACTAGAGATGGATCGGGGGGCAGCAGCTGGCATGATTACTATGATAGTAGTGGTTATAAGGTCTGGGGCCAGGGA	IGHD6-13	GCAGCAGCTGG	IGHD3-22	ATTACTATGATAGTAGTGGTTAT	11	23
326651	IGHV3-15	IGHJ4	TTDRGQQLVGTNYYDSSGYRIDY	23	ACCACAGATCGGGGGCAGCAGCTGGTAGGGACCAATTACTATGATAGTAGTGGTTATCGTATTGACTAC	IGHD6-13	GCAGCAGCTGGTA	IGHD3-22	ATTACTATGATAGTAGTGGTTAT	13	23
326651	IGHV1-8	IGHJ4	ARVVGSSWYGWNYYDSSGYPLDY	23	GCGAGAGTCGTAGGCAGCAGCTGGTACGGCTGGAATTACTATGATAGTAGTGGTTATCCCCTTGACTAC	IGHD6-13	GCAGCAGCTGGTAC	IGHD3-22	ATTACTATGATAGTAGTGGTTAT	14	23
327059	IGHV3-23	IGHJ4	AGESFAAAGTNYYDSSGYVISDY	23	GCTGGGGAATCTTTTGCAGCAGCTGGTACCAATTACTATGATAGTAGTGGTTATGTGATTTCGGACTAC	IGHD6-13	GCAGCAGCTGGTAC	IGHD3-22	ATTACTATGATAGTAGTGGTTAT	14	23
326907	IGHV4-61	IGHJ5	ARCGSGWEYDPHYYDSSGYPFDP	23	GCGAGATGCGGCAGTGGCTGGGAATATGACCCTCATTACTATGATAGTAGTGGTTATCCCTTCGACCCC	IGHD6-19	GCAGTGGCTGG	IGHD3-22	ATTACTATGATAGTAGTGGTTAT	11	23
326907	IGHV1-18	IGHJ5	ARCGSGWEYDPHYYDSSGYPFDP	23	GCGAGGTGCGGCAGTGGCTGGGAATATGACCCTCATTACTATGATAGTAGTGGTTATCCCTTCGACCCC	IGHD6-19	GCAGTGGCTGG	IGHD3-22	ATTACTATGATAGTAGTGGTTAT	11	23
326907	IGHV3-30	IGHJ5	ARCGSGWEYDPHYYDSSGYPFDP	23	GCGAGGTGCGGCAGTGGCTGGGAATATGACCCTCATTACTATGATAGTAGTGGTTATCCCTTCGACCCC	IGHD6-19	GCAGTGGCTGG	IGHD3-22	ATTACTATGATAGTAGTGGTTAT	11	23
326907	IGHV4-59	IGHJ5	ARCGSGWEYDPHYYDSSGYPFDP	23	GCGAGGTGCGGCAGTGGCTGGGAATATGACCCTCATTACTATGATAGTAGTGGTTATCCCTTCGACCCC	IGHD6-19	GCAGTGGCTGG	IGHD3-22	ATTACTATGATAGTAGTGGTTAT	11	23
326907	IGHV4-61	IGHJ5	ARCGSGWEYDPHYYDSSGYPFDP	23	GCGAGGTGCGGCAGTGGCTGGGAATATGACCCTCATTACTATGATAGTAGTGGTTATCCCTTCGACCCC	IGHD6-19	GCAGTGGCTGG	IGHD3-22	ATTACTATGATAGTAGTGGTTAT	11	23
326907	IGHV4-61	IGHJ5	ARCGSGWVYDPHYYDSSGYPFDP	23	GCGAGGTGCGGCAGTGGCTGGGTATATGACCCTCATTACTATGATAGTAGTGGTTATCCCTTCGACCCC	IGHD6-19	GCAGTGGCTGG	IGHD3-22	ATTACTATGATAGTAGTGGTTAT	11	23
326651	IGHV3-43D	IGHJ4	AKGYSGYDYVGEHYYDSSGYLDY	23	GCAAAAGGATATAGTGGCTACGATTATGTGGGTGAGCATTACTATGATAGTAGTGGTTATCTTGACTAC	IGHD5-12	GGATATAGTGGCTACGATTA	IGHD3-22	ATTACTATGATAGTAGTGGTTAT	20	23
326651	IGHV3-43D	IGHJ4	AKGYSGYDYVGGHYYDSSGYLDY	23	GCAAAAGGATATAGTGGCTACGATTATGTGGGTGGGCATTACTATGATAGTAGTGGTTATCTTGACTAC	IGHD5-12	GGATATAGTGGCTACGATTA	IGHD3-22	ATTACTATGATAGTAGTGGTTAT	20	23
326713	IGHV3-48	IGHJ4	ARDPGYDYNWHYYDSSGYRAFDY	23	GCGAGAGATCCCGGCTACGATTACAACTGGCATTACTATGATAGTAGTGGTTATCGAGCCTTTGACTAC	IGHD5-12	GGCTACGATTAC	IGHD3-22	ATTACTATGATAGTAGTGGTTAT	12	23
326713	IGHV4-39	IGHJ4	ARELASLYSSSWWDYYDSSGYDY	23	GCGAGAGAGCTTGCATCCCTGTATAGCAGCAGCTGGTGGGATTACTATGATAGTAGTGGTTATGACTAC	IGHD6-13	GTATAGCAGCAGCTGGT	IGHD3-22	ATTACTATGATAGTAGTGGTTAT	17	23
326651	IGHV1-2	IGHJ4	ARADVDIVATIRNYYDSSGYQDY	23	GCGAGAGCCGACGTGGATATAGTGGCTACGATTAGAAATTACTATGATAGTAGTGGTTATCAGGACTAC	IGHD5-12	GTGGATATAGTGGCTACGATTA	IGHD3-22	ATTACTATGATAGTAGTGGTTAT	22	23
D3-N	IGHV	IGHJ	CARDLRWLRFTPNYYDSSGYLDW	23	ACTGTATCTGCAAATGAACAGCCTGAGAGCCGAGGACACGGCTGTGTATTACTGTGCGAGAGATTTGAGGTGGCTACGATTTACCCCCAATTACTATGATAGTAGTGGTTATCTAGACTGGGGCCAGGGA	IGHD5-12	GTGGCTACGATT	IGHD3-22	ATTACTATGATAGTAGTGGTTAT	12	23
326713	IGHV4-4	IGHJ4	ASGRGGYDSGDYYDSSGYAYFDY	23	GCGAGCGGCCGGGGTGGCTACGATTCGGGGGATTACTATGATAGTAGTGGTTATGCCTACTTTGACTAC	IGHD5-12	GTGGCTACGATT	IGHD3-22	ATTACTATGATAGTAGTGGTTAT	12	23
326713	IGHV4-39	IGHJ4	ASSLILSSSWFTPNYYDSSGYVY	23	GCGAGCTCCTTAATACTTAGCAGCAGCTGGTTTACACCCAATTACTATGATAGTAGTGGTTATGTCTAC	IGHD6-13	TAGCAGCAGCTGGT	IGHD3-22	ATTACTATGATAGTAGTGGTTAT	14	23
326713	IGHV3-66	IGHJ4	ARGLSSGWYRDYYDSSGYLALDY	23	GCGAGAGGCCTTAGCAGTGGCTGGTACAGGGATTACTATGATAGTAGTGGTTATCTCGCTTTGGACTAC	IGHD6-19	TAGCAGTGGCTGGTAC	IGHD3-22	ATTACTATGATAGTAGTGGTTAT	16	23
326651	IGHV4-38-2	IGHJ4	ARLVDLVATTTLHYYDSSGYADY	23	GCGAGACTGGTGGATTTAGTGGCTACGACTACATTGCATTACTATGATAGTAGTGGTTATGCCGACTAC	IGHD5-12	TAGTGGCTACGA	IGHD3-22	ATTACTATGATAGTAGTGGTTAT	12	23
326651	IGHV4-39	IGHJ4	ARLVDLVATTTLHYYDSSGYADY	23	GCGAGACTGGTGGATTTAGTGGCTACGACTACATTGCATTACTATGATAGTAGTGGTTATGCCGACTAC	IGHD5-12	TAGTGGCTACGA	IGHD3-22	ATTACTATGATAGTAGTGGTTAT	12	23
326713	IGHV3-23	IGHJ5	AKDPAGDIAAAGTGDYYDSSGYP	23	GCGAAAGACCCCGCCGGGGATATAGCAGCAGCTGGTACAGGGGATTACTATGATAGTAGTGGTTATCCC	IGHD6-13	TATAGCAGCAGCTGGTAC	IGHD3-22	ATTACTATGATAGTAGTGGTTAT	18	23
326713	IGHV3-23	IGHJ4	AKVVATIHYYDSSGYLPPVFWDY	23	GCGAAAGTGGTGGCTACAATTCATTACTATGATAGTAGTGGTTATCTACCACCGGTTTTTTGGGACTAC	IGHD5-24	TGGCTACAATT	IGHD3-22	ATTACTATGATAGTAGTGGTTAT	11	23
326651	IGHV3-23	IGHJ4	AKDGYDWNYYDSSGYPPPMYFDY	23	GCGAAAGATGGCTACGATTGGAATTACTATGATAGTAGTGGTTATCCCCCCCCAATGTACTTTGACTAC	IGHD5-12	TGGCTACGATT	IGHD3-22	ATTACTATGATAGTAGTGGTTAT	11	23
326651	IGHV3-30	IGHJ4	AKDGYDWNYYDSSGYPPPMYFDY	23	GCGAAAGATGGCTACGATTGGAATTACTATGATAGTAGTGGTTATCCCCCCCCAATGTACTTTGACTAC	IGHD5-12	TGGCTACGATT	IGHD3-22	ATTACTATGATAGTAGTGGTTAT	11	23
326651	IGHV4-59	IGHJ4	AKDGYDWNYYDSSGYPPPMYFDY	23	GCGAAAGATGGCTACGATTGGAATTACTATGATAGTAGTGGTTATCCCCCCCCAATGTACTTTGACTAC	IGHD5-12	TGGCTACGATT	IGHD3-22	ATTACTATGATAGTAGTGGTTAT	11	23
326651	IGHV3-74	IGHJ4	ARAGGSGSYFPDSHYYDSSGYPY	23	GCAAGAGCGGGTGGTTCGGGGAGTTATTTCCCAGACTCGCATTACTATGATAGTAGTGGTTATCCCTAC	IGHD3-10	TGGTTCGGGGAGTTATT	IGHD3-22	ATTACTATGATAGTAGTGGTTAT	17	23
D2-N	IGHV	IGHJ	CARRCSGGSCYANYYDSSGYDYW	23	TGCCTACCTGCAGTGGAGCAGCCTGAAGGCCTCGGACACCGCCATGTATTACTGTGCGAGACGCTGTAGTGGTGGTAGCTGCTACGCAAATTACTATGATAGTAGTGGTTATGACTACTGGGGCCAGGGA	IGHD2-15	TGTAGTGGTGGTAGCTGCTAC	IGHD3-22	ATTACTATGATAGTAGTGGTTAT	21	23
D1-N	IGHV	IGHJ	CARNQLSGYDLDYYDSSGYFDYW	23	GCTGTATCTGCAAATGAACAGCCTGAGAGCTGAGGACACGGCTGTGTATTACTGTGCGAGAAACCAACTAAGTGGCTACGATTTGGATTACTATGATAGTAGTGGTTATTTTGACTACTGGGGCCAGGGA	IGHD5-12	AGTGGCTACGATT	IGHD3-22	ATTACTATGATAGTAGTGGTTATT	13	24
327059	IGHV5-51	IGHJ4	ARHQWFGEPDYYDSSGYSGYFDY	23	GCGAGACATCAATGGTTCGGGGAGCCCGATTACTATGATAGTAGTGGTTATTCGGGCTACTTTGACTAC	IGHD3-10	ATGGTTCGGGGAG	IGHD3-22	ATTACTATGATAGTAGTGGTTATT	13	24
326651	IGHV3-21	IGHJ4	ARDHLSDGSGSYHYYDSSGYFDY	23	GCGAGAGATCACCTTTCCGATGGTTCGGGGAGTTACCATTACTATGATAGTAGTGGTTATTTTGACTAC	IGHD3-10	ATGGTTCGGGGAGTTA	IGHD3-22	ATTACTATGATAGTAGTGGTTATT	16	24
326797	IGHV3-23	IGHJ5	ASYHCSGGSCYSEDYYDSSGYSS	23	GCGTCTTACCATTGTAGTGGTGGTAGCTGCTACTCCGAAGATTACTATGATAGTAGTGGTTATTCGTCC	IGHD2-15	ATTGTAGTGGTGGTAGCTGCTACTCC	IGHD3-22	ATTACTATGATAGTAGTGGTTATT	26	24
326797	IGHV1-46	IGHJ5	ASYHCSGGSCYSEDYYDSSGYSF	23	GCGTCTTACCATTGTAGTGGTGGTAGCTGCTACTCCGAAGATTACTATGATAGTAGTGGTTATTCGTTC	IGHD2-15	ATTGTAGTGGTGGTAGCTGCTACTCC	IGHD3-22	ATTACTATGATAGTAGTGGTTATT	26	24
326797	IGHV3-23	IGHJ5	ASYHCSGGSCYSEDYYDSSGYSF	23	GCGTCTTACCATTGTAGTGGTGGTAGCTGCTACTCCGAAGATTACTATGATAGTAGTGGTTATTCGTTC	IGHD2-15	ATTGTAGTGGTGGTAGCTGCTACTCC	IGHD3-22	ATTACTATGATAGTAGTGGTTATT	26	24
326797	IGHV3-30	IGHJ5	ASYHCSGGSCYSEDYYDSSGYSF	23	GCGTCTTACCATTGTAGTGGTGGTAGCTGCTACTCCGAAGATTACTATGATAGTAGTGGTTATTCGTTC	IGHD2-15	ATTGTAGTGGTGGTAGCTGCTACTCC	IGHD3-22	ATTACTATGATAGTAGTGGTTATT	26	24
326797	IGHV3-33	IGHJ5	ASYHCSGGSCYSEDYYDSSGYSF	23	GCGTCTTACCATTGTAGTGGTGGTAGCTGCTACTCCGAAGATTACTATGATAGTAGTGGTTATTCGTTC	IGHD2-15	ATTGTAGTGGTGGTAGCTGCTACTCC	IGHD3-22	ATTACTATGATAGTAGTGGTTATT	26	24
326650	IGHV3-23	IGHJ4	AKADDSSWYHYYDSSGYFQYFDY	23	GCGAAAGCCGACGACAGCAGCTGGTATCATTACTATGATAGTAGTGGTTATTTTCAGTACTTTGACTAC	IGHD6-13	CAGCAGCTGGTA	IGHD3-22	ATTACTATGATAGTAGTGGTTATT	12	24
326797	IGHV1-8	IGHJ4	ARSLSYGDYDDYYDSSGYFPFDY	23	GCGAGAAGTCTTAGCTACGGTGACTACGATGATTACTATGATAGTAGTGGTTATTTCCCCTTTGACTAC	IGHD4-17	CTACGGTGACTAC	IGHD3-22	ATTACTATGATAGTAGTGGTTATT	13	24
326797	IGHV1-8	IGHJ4	ARSFSYGDYDDYYDSSGYFPFDY	23	GCGAGAAGTTTTAGCTACGGTGACTACGATGATTACTATGATAGTAGTGGTTATTTCCCCTTTGACTAC	IGHD4-17	CTACGGTGACTAC	IGHD3-22	ATTACTATGATAGTAGTGGTTATT	13	24
326737	IGHV1-2	IGHJ4	ARLYGSGSYYLPHYYDSSGYCWD	23	GCGAGACTCTATGGTTCGGGGAGTTATTACCTACCCCATTACTATGATAGTAGTGGTTATTGCTGGGAC	IGHD3-10	CTATGGTTCGGGGAGTTATTA	IGHD3-22	ATTACTATGATAGTAGTGGTTATT	21	24
326650	IGHV4-34	IGHJ4	ARGSPNHNYYDSSGYCGRTGLDY	23	GCGAGAGGCTCCCCGAACCACAATTACTATGATAGTAGTGGTTATTGCGGGAGGACGGGCCTTGACTAC	inv-IGHD3-10	CTCCCCGAACCA	IGHD3-22	ATTACTATGATAGTAGTGGTTATT	12	24
327059	IGHV3-30	IGHJ4	ARDDKMWGSSWYNYYDSSGYFNY	23	GCGAGAGATGATAAGATGTGGGGCAGCAGCTGGTACAATTACTATGATAGTAGTGGTTATTTTAACTAC	IGHD6-13	GCAGCAGCTGGTAC	IGHD3-22	ATTACTATGATAGTAGTGGTTATT	14	24
327059	IGHV4-34	IGHJ4	ARDGYSGYDQQMDYYDSSGYWDY	23	GCGAGAGACGGATATAGTGGCTACGATCAACAAATGGATTACTATGATAGTAGTGGTTATTGGGACTAC	IGHD5-12	GGATATAGTGGCTACGAT	IGHD3-22	ATTACTATGATAGTAGTGGTTATT	18	24
327059	IGHV1-8	IGHJ4	ARDSRRGELSDYYDSSGYLPPDY	23	GCGAGAGATTCTCGCCGAGGGGAGTTATCCGATTACTATGATAGTAGTGGTTATTTGCCCCCGGACTAC	IGHD3-16	GGGGAGTTATC	IGHD3-22	ATTACTATGATAGTAGTGGTTATT	11	24
326713	IGHV4-59	IGHJ4	ASFTGIAVAGPQDYYDSSGYFDY	23	GCGAGTTTCACGGGTATAGCAGTGGCTGGCCCGCAGGATTACTATGATAGTAGTGGTTATTTTGACTAC	IGHD6-19	GGGTATAGCAGTGGCTGG	IGHD3-22	ATTACTATGATAGTAGTGGTTATT	18	24
327059	IGHV5-51	IGHJ4	ARRVVVVAAWSENYYDSSGYFDY	23	GCGAGACGCGTAGTGGTGGTAGCTGCCTGGTCGGAAAATTACTATGATAGTAGTGGTTATTTTGACTAC	IGHD2-15	GTAGTGGTGGTAGCTGC	IGHD3-22	ATTACTATGATAGTAGTGGTTATT	17	24
326797	IGHV1-8	IGHJ4	ARSFSYGGYDDYYDSSGYFPFDY	23	GCGAGAAGTTTTAGCTACGGTGGCTACGATGATTACTATGATAGTAGTGGTTATTTCCCCTTTGACTAC	IGHD5-12	GTGGCTACGAT	IGHD3-22	ATTACTATGATAGTAGTGGTTATT	11	24
326651	IGHV1-69	IGHJ4	ASGNSNYYDSSGYSFSRAPPFDY	23	GCGAGTGGTAACTCCAATTACTATGATAGTAGTGGTTATTCGTTCAGCCGAGCGCCCCCCTTTGACTAC	IGHD4-23	GTGGTAACTCC	IGHD3-22	ATTACTATGATAGTAGTGGTTATT	11	24
326650	IGHV4-34	IGHJ4	ARGGGSCYSEGGPNYYDSSGYCY	23	GCGAGAGGTGGTGGTAGCTGCTACTCTGAAGGTGGCCCTAATTACTATGATAGTAGTGGTTATTGCTAC	IGHD2-15	GTGGTGGTAGCTGCTACTC	IGHD3-22	ATTACTATGATAGTAGTGGTTATT	19	24
D1-N	IGHV	IGHJ	CAKDIAVGDYYDSSGYFGGFDYW	23	CCTGTATCTGCAAATGAACAGTCTGAGAGCTGAGGACACGGCCTTGTATTACTGTGCAAAAGATATAGCAGTGGGAGATTACTATGATAGTAGTGGTTATTTCGGGGGGTTTGACTACTGGGGCCAGGGA	IGHD6-19	TATAGCAGTGG	IGHD3-22	ATTACTATGATAGTAGTGGTTATT	11	24
326797	IGHV5-51	IGHJ4	AGTEPYSSGWYLNYYDSSGYFDY	23	GCGGGGACGGAACCCTATAGCAGTGGCTGGTACCTGAATTACTATGATAGTAGTGGTTATTTTGACTAC	IGHD6-19	TATAGCAGTGGCTGGTAC	IGHD3-22	ATTACTATGATAGTAGTGGTTATT	18	24
326713	IGHV4-59	IGHJ4	ARHFCTNGVCWPHYYDSSGYFDY	23	GCGAGACATTTTTGTACTAATGGTGTATGCTGGCCCCATTACTATGATAGTAGTGGTTATTTTGACTAC	IGHD2-8	TTGTACTAATGGTGTATGCT	IGHD3-22	ATTACTATGATAGTAGTGGTTATT	20	24
326651	IGHV3-15	IGHJ4	TTVYYGDYSSATHYYDSSGYYRY	23	ACCACAGTATACTACGGTGACTACTCTTCGGCAACGCATTACTATGATAGTAGTGGTTATTACAGATAC	IGHD4-17	ACTACGGTGACTAC	IGHD3-22	ATTACTATGATAGTAGTGGTTATTAC	14	26
D1-N	IGHV	IGHJ	CARDGYHRNYYDSSGYYPGIDYW	23	ACTGTATCTGCAAATGAACAGCCTGAGAGCCGAGGACACGGCTGTGTATTACTGTGCGAGAGATGGCTACCACCGAAATTACTATGATAGTAGTGGTTATTACCCGGGAATTGACTACTGGGGCCAGGGA	IGHD5-24	AGAGATGGCTAC	IGHD3-22	ATTACTATGATAGTAGTGGTTATTAC	12	26
D3-M	IGHV	IGHJ	CHIVATRGDYYDSSGYYHAFDYW	23	GTTCTCCCTGAACCTGAGCTCTGTGACCGCCGCGGACACGGCCGTTTATTACTGCCATATAGTGGCTACGAGGGGGGATTACTATGATAGTAGTGGTTATTACCACGCCTTTGACTATTGGGGCCAGGGA	IGHD5-12	ATATAGTGGCTACGA	IGHD3-22	ATTACTATGATAGTAGTGGTTATTAC	15	26
327059	IGHV1-69	IGHJ4	AQMVRGVNPDYYDSSGYYQPFDY	23	GCGCAGATGGTTCGGGGAGTTAACCCCGATTACTATGATAGTAGTGGTTATTACCAGCCATTTGACTAC	IGHD3-10	ATGGTTCGGGGAGTTA	IGHD3-22	ATTACTATGATAGTAGTGGTTATTAC	16	26
326650	IGHV4-34	IGHJ4	ARGSPNRNYYDSSGYYGRTGLDY	23	GCGAGAGGCTCCCCGAACCGCAATTACTATGATAGTAGTGGTTATTACGGGAGGACGGGCCTTGACTAC	inv-IGHD3-10	CTCCCCGAACC	IGHD3-22	ATTACTATGATAGTAGTGGTTATTAC	11	26
326650	IGHV4-34	IGHJ4	ARGSPNHNYYDSSGYYGRTGLDY	23	GCGAGAGGCTCCCCGAACCACAATTACTATGATAGTAGTGGTTATTACGGGAGGACGGGCCTTGACTAC	inv-IGHD3-10	CTCCCCGAACCA	IGHD3-22	ATTACTATGATAGTAGTGGTTATTAC	12	26
326650	IGHV4-39	IGHJ4	ARGSPNHNYYDSSGYYGRTGLDY	23	GCGAGAGGCTCCCCGAACCACAATTACTATGATAGTAGTGGTTATTACGGGAGGACGGGCCTTGACTAC	inv-IGHD3-10	CTCCCCGAACCA	IGHD3-22	ATTACTATGATAGTAGTGGTTATTAC	12	26
D2-N	IGHV	IGHJ	CARDFWSHYYDSSGYYGMGLGYW	23	GCTGTATCTGCAAATGAACAGCCTGAGAGCTGAGGACACGGCTGTGTATTACTGTGCGAGAGATTTTTGGAGCCATTACTATGATAGTAGTGGTTATTACGGGATGGGTTTGGGCTACTGGGGCCAGGGA	IGHD3-3	GATTTTTGGAG	IGHD3-22	ATTACTATGATAGTAGTGGTTATTAC	11	26
326713	IGHV1-46	IGHJ4	ARGEYGSGWSDYYDSSGYYLLDY	23	GCGAGAGGGGAGTATGGCAGTGGCTGGTCGGATTACTATGATAGTAGTGGTTATTACCTTTTAGACTAC	IGHD6-19	GCAGTGGCTGGT	IGHD3-22	ATTACTATGATAGTAGTGGTTATTAC	12	26
326713	IGHV3-30	IGHJ4	AKDQNGYSSRDYYDSSGYYGVDY	23	GCGAAAGATCAGAACGGGTATAGCAGCAGAGATTACTATGATAGTAGTGGTTATTACGGTGTTGACTAC	IGHD6-13	GGGTATAGCAGCAG	IGHD3-22	ATTACTATGATAGTAGTGGTTATTAC	14	26
326713	IGHV3-30	IGHJ4	AKDRNGYSSRDYYDSSGYYGVDY	23	GCGAAAGATCGGAACGGGTATAGCAGCAGAGATTACTATGATAGTAGTGGTTATTACGGTGTTGACTAC	IGHD6-13	GGGTATAGCAGCAG	IGHD3-22	ATTACTATGATAGTAGTGGTTATTAC	14	26
326737	IGHV3-23	IGHJ4	AKGYSSGWYGHYYDSSGYYPPDY	23	GCGAAAGGGTATAGCAGTGGCTGGTACGGCCATTACTATGATAGTAGTGGTTATTACCCCCCTGACTAC	IGHD6-19	GGGTATAGCAGTGGCTGGTAC	IGHD3-22	ATTACTATGATAGTAGTGGTTATTAC	21	26
326713	IGHV4-59	IGHJ4	ARMYSSSCLNYYDSSGYYDYFDY	23	GCGAGGATGTATAGCAGCAGCTGTCTGAATTACTATGATAGTAGTGGTTATTACGACTACTTTGACTAC	IGHD6-13	GTATAGCAGCAGCTG	IGHD3-22	ATTACTATGATAGTAGTGGTTATTAC	15	26
326713	IGHV4-59	IGHJ4	ARMYSSSWLNYYDSSGYYDYFDY	23	GCGAGGATGTATAGCAGCAGCTGGCTGAATTACTATGATAGTAGTGGTTATTACGACTACTTTGACTAC	IGHD6-13	GTATAGCAGCAGCTGG	IGHD3-22	ATTACTATGATAGTAGTGGTTATTAC	16	26
326713	IGHV4-61	IGHJ4	ARMYSSSWLNYYDSSGYYDYFDY	23	GCGAGGATGTATAGCAGCAGCTGGCTGAATTACTATGATAGTAGTGGTTATTACGACTACTTTGACTAC	IGHD6-13	GTATAGCAGCAGCTGG	IGHD3-22	ATTACTATGATAGTAGTGGTTATTAC	16	26
326651	IGHV4-34	IGHJ4	ARHPSYSSGWYRHYYDSSGYYLD	23	GCGAGACATCCCTCGTATAGCAGTGGCTGGTATAGGCATTACTATGATAGTAGTGGTTATTACCTCGAC	IGHD6-19	GTATAGCAGTGGCTGGTA	IGHD3-22	ATTACTATGATAGTAGTGGTTATTAC	18	26
D1-N	IGHV	IGHJ	CASRSPPQYHYYDSSGYYPFDYW	23	AGCCTACATGGAGCTGAGCAGCCTGAGATCTGAGGACACGGCCGTGTATTACTGTGCAAGCAGGTCACCACCACAATATCATTACTATGATAGTAGTGGTTATTACCCCTTTGACTACTGGGGCCAGGGA	inv-IGHD2-21	GTCACCACCACAATAT	IGHD3-22	ATTACTATGATAGTAGTGGTTATTAC	16	26
326651	IGHV3-21	IGHJ4	ASGSAVATMVDYYDSSGYYQGDY	23	GCGAGCGGTTCAGCGGTGGCTACGATGGTGGATTACTATGATAGTAGTGGTTATTACCAGGGGGACTAC	IGHD5-12	GTGGCTACGAT	IGHD3-22	ATTACTATGATAGTAGTGGTTATTAC	11	26
326651	IGHV3-30	IGHJ4	ASGSAVATMVDYYDSSGYYQGDY	23	GCGAGCGGTTCAGCGGTGGCTACGATGGTGGATTACTATGATAGTAGTGGTTATTACCAGGGGGACTAC	IGHD5-12	GTGGCTACGAT	IGHD3-22	ATTACTATGATAGTAGTGGTTATTAC	11	26
326713	IGHV3-30	IGHJ3	AKLVVAATNYYDSSGYYPLAFDI	23	GCGAAGCTAGTGGTAGCTGCTACAAATTACTATGATAGTAGTGGTTATTACCCACTGGCTTTTGATATC	IGHD2-15	GTGGTAGCTGCTAC	IGHD3-22	ATTACTATGATAGTAGTGGTTATTAC	14	26
326713	IGHV3-66	IGHJ3	AKLVVAATNYYDSSGYYPLAFDI	23	GCGAAGCTAGTGGTAGCTGCTACAAATTACTATGATAGTAGTGGTTATTACCCACTGGCTTTTGATATC	IGHD2-15	GTGGTAGCTGCTAC	IGHD3-22	ATTACTATGATAGTAGTGGTTATTAC	14	26
D1-N	IGHV	IGHJ	CTTVADYYDSSGYYDRSDGMDVW	23	GCTGTATCTGCAAATGAACAGCCTGAAAACCGAGGACACAGCCGTGTATTACTGTACCACCGTAGCCGATTACTATGATAGTAGTGGTTATTACGACAGGTCTGACGGTATGGACGTCTGGGGCCAAGGG	inv-IGHD4-23	TACCACCGTAG	IGHD3-22	ATTACTATGATAGTAGTGGTTATTAC	11	26
326651	IGHV1-69	IGHJ4	ARASSSFGEDYYDSSGYYPWFDY	23	GCGAGAGCTAGCAGCAGCTTCGGCGAGGATTACTATGATAGTAGTGGTTATTACCCGTGGTTTGACTAC	IGHD6-13	TAGCAGCAGCT	IGHD3-22	ATTACTATGATAGTAGTGGTTATTAC	11	26
327059	IGHV1-18	IGHJ4	ARGVAAAANDYYDSSGYYGDFDY	23	GCGAGAGGGGTAGCAGCAGCTGCCAACGATTACTATGATAGTAGTGGTTATTACGGGGACTTTGACTAC	IGHD6-13	TAGCAGCAGCTG	IGHD3-22	ATTACTATGATAGTAGTGGTTATTAC	12	26
326797	IGHV3-21	IGHJ4	ARDDRAYSGYDWWDYYDSSGYYD	23	GCGAGAGATGATCGGGCGTATAGTGGCTACGATTGGTGGGATTACTATGATAGTAGTGGTTATTACGAC	IGHD5-12	TATAGTGGCTACGATT	IGHD3-22	ATTACTATGATAGTAGTGGTTATTAC	16	26
326797	IGHV3-30	IGHJ4	ARDDRAYSGYDWWDYYDSSGYYD	23	GCGAGAGATGATCGGGCGTATAGTGGCTACGATTGGTGGGATTACTATGATAGTAGTGGTTATTACGAC	IGHD5-12	TATAGTGGCTACGATT	IGHD3-22	ATTACTATGATAGTAGTGGTTATTAC	16	26
326797	IGHV3-7	IGHJ4	ARDDRAYSGYDWWDYYDSSGYYD	23	GCGAGAGATGATCGGGCGTATAGTGGCTACGATTGGTGGGATTACTATGATAGTAGTGGTTATTACGAC	IGHD5-12	TATAGTGGCTACGATT	IGHD3-22	ATTACTATGATAGTAGTGGTTATTAC	16	26
326713	IGHV4-38-2	IGHJ3	ARVPGYFDWLLNYYDSSGYYRGI	23	GCGAGAGTCCCGGGGTATTTTGACTGGTTATTAAATTACTATGATAGTAGTGGTTATTACCGGGGCATC	IGHD3-9	TATTTTGACTGGTTATTA	IGHD3-22	ATTACTATGATAGTAGTGGTTATTAC	18	26
326713	IGHV4-39	IGHJ3	ARVPGYFDWLLNYYDSSGYYRGI	23	GCGAGAGTCCCGGGGTATTTTGACTGGTTATTAAATTACTATGATAGTAGTGGTTATTACCGGGGCATC	IGHD3-9	TATTTTGACTGGTTATTA	IGHD3-22	ATTACTATGATAGTAGTGGTTATTAC	18	26
326651	IGHV1-46	IGHJ4	AKDCSGGSCYHYRNYYDSSGYYD	23	GCGAAAGACTGTAGTGGTGGTAGCTGCTACCATTATAGAAATTACTATGATAGTAGTGGTTATTACGAC	IGHD2-15	TGTAGTGGTGGTAGCTGCTAC	IGHD3-22	ATTACTATGATAGTAGTGGTTATTAC	21	26
326651	IGHV3-30	IGHJ4	AKDCSGGSCYHYRNYYDSSGYYD	23	GCGAAAGACTGTAGTGGTGGTAGCTGCTACCATTATAGAAATTACTATGATAGTAGTGGTTATTACGAC	IGHD2-15	TGTAGTGGTGGTAGCTGCTAC	IGHD3-22	ATTACTATGATAGTAGTGGTTATTAC	21	26
D1-N	IGHV	IGHJ	CTRLPEPHYYDSSGYYSDWFDPW	23	CGCCTATCTGCAAATGAACAGCCTGAAAACCGAGGACACAGCCGTGTATTACTGTACTAGACTCCCCGAACCCCATTACTATGATAGTAGTGGTTATTACTCAGACTGGTTCGACCCCTGGGGCCAGGGA	inv-IGHD3-10	ACTCCCCGAACC	IGHD3-22	ATTACTATGATAGTAGTGGTTATTACT	12	27
326713	IGHV5-51	IGHJ4	ARHKSSSWDHYYDSSGYYCEIDY	23	GCGAGACATAAGAGCAGCAGCTGGGACCATTACTATGATAGTAGTGGTTATTACTGCGAAATTGACTAC	IGHD6-13	AGCAGCAGCTGG	IGHD3-22	ATTACTATGATAGTAGTGGTTATTACT	12	27
326713	IGHV1-69	IGHJ4	ARAAANYYDSSGYYFGSQGHFDY	23	GCGAGAGCAGCGGCTAATTACTATGATAGTAGTGGTTATTACTTTGGCTCTCAGGGTCATTTTGACTAC	IGHD6-25	AGCAGCGGCTA	IGHD3-22	ATTACTATGATAGTAGTGGTTATTACT	11	27
D1-N	IGHV	IGHJ	CARASGVATIFSNYYDSSGYYSW	23	GTTCTCCCTGAAGCTGAGCTCTGTGACCGCCGCAGACACGGCCGTGTATTACTGTGCGAGAGCGTCAGGAGTGGCTACGATTTTTAGTAATTACTATGATAGTAGTGGTTATTACTCGTGGGGCCAGGGA	IGHD5-12	AGTGGCTACGATT	IGHD3-22	ATTACTATGATAGTAGTGGTTATTACT	13	27
326713	IGHV1-69	IGHJ4	ALSGYDLGPDYYDSSGYYLNFDY	23	GCGTTGAGTGGCTACGATTTAGGGCCCGATTACTATGATAGTAGTGGTTATTACTTGAACTTTGACTAC	IGHD5-12	AGTGGCTACGATT	IGHD3-22	ATTACTATGATAGTAGTGGTTATTACT	13	27
327059	IGHV4-38-2	IGHJ4	ARIAAAGTDYYDSSGYYSHYFDY	23	GCGAGAATAGCAGCAGCTGGTACCGATTACTATGATAGTAGTGGTTATTACTCTCACTACTTTGACTAC	IGHD6-13	ATAGCAGCAGCTGGTAC	IGHD3-22	ATTACTATGATAGTAGTGGTTATTACT	17	27
327059	IGHV3-48	IGHJ5	ARDQDSGYDADYYDSSGYYFFDP	23	GCGAGAGATCAGGATAGTGGCTACGATGCGGATTACTATGATAGTAGTGGTTATTACTTTTTCGACCCC	IGHD5-12	ATAGTGGCTACGAT	IGHD3-22	ATTACTATGATAGTAGTGGTTATTACT	14	27
327059	IGHV4-4	IGHJ5	ARDQDSGYDADYYDSSGYYFFDP	23	GCGAGAGATCAGGATAGTGGCTACGATGCGGATTACTATGATAGTAGTGGTTATTACTTTTTCGACCCC	IGHD5-12	ATAGTGGCTACGAT	IGHD3-22	ATTACTATGATAGTAGTGGTTATTACT	14	27
327059	IGHV4-4	IGHJ5	ARDQDSGYDADYYDSSGYYFFDS	23	GCGAGAGATCAGGATAGTGGCTACGATGCGGATTACTATGATAGTAGTGGTTATTACTTTTTCGACTCC	IGHD5-12	ATAGTGGCTACGAT	IGHD3-22	ATTACTATGATAGTAGTGGTTATTACT	14	27
326651	IGHV3-48	IGHJ4	ARGGEYSGYDLDYYDSSGYYFFY	23	GCGAGAGGGGGAGAATATAGTGGCTACGATTTGGATTACTATGATAGTAGTGGTTATTACTTCTTCTAC	IGHD5-12	ATATAGTGGCTACGATT	IGHD3-22	ATTACTATGATAGTAGTGGTTATTACT	17	27
326651	IGHV4-39	IGHJ4	ARGGEYSGYDLDYYDSSGYYFFY	23	GCGAGAGGGGGAGAATATAGTGGCTACGATTTGGATTACTATGATAGTAGTGGTTATTACTTCTTCTAC	IGHD5-12	ATATAGTGGCTACGATT	IGHD3-22	ATTACTATGATAGTAGTGGTTATTACT	17	27
326651	IGHV5-51	IGHJ5	ARRSWFGELFDYYDSSGYYWFDP	23	GCGAGAAGGTCATGGTTCGGGGAGTTATTTGATTACTATGATAGTAGTGGTTATTACTGGTTCGACCCC	IGHD3-10	ATGGTTCGGGGAGTTATT	IGHD3-22	ATTACTATGATAGTAGTGGTTATTACT	18	27
326907	IGHV1-18	IGHJ4	ARATVTTIFPWHYYDSSGYYLDY	23	GCGAGAGCTACGGTGACTACGATCTTCCCATGGCATTACTATGATAGTAGTGGTTATTACTTAGACTAC	IGHD4-17	CTACGGTGACTAC	IGHD3-22	ATTACTATGATAGTAGTGGTTATTACT	13	27
326737	IGHV1-2	IGHJ4	ARLYGSGIYYLPHYYDSSGYYWD	23	GCGAGACTCTATGGTTCGGGGATTTATTACCTACCCCATTACTATGATAGTAGTGGTTATTACTGGGAC	IGHD3-10	CTATGGTTCGGGGA	IGHD3-22	ATTACTATGATAGTAGTGGTTATTACT	14	27
326737	IGHV1-2	IGHJ4	ARLYGSGSYYLPHYYDSSGYYWD	23	GCGAGACTCTATGGTTCGGGGAGTTATTACCTACCCCATTACTATGATAGTAGTGGTTATTACTGGGAC	IGHD3-10	CTATGGTTCGGGGAGTTATTA	IGHD3-22	ATTACTATGATAGTAGTGGTTATTACT	21	27
326737	IGHV4-34	IGHJ4	ARLYGSGSYYLPHYYDSSGYYWD	23	GCGAGACTCTATGGTTCGGGGAGTTATTACCTACCCCATTACTATGATAGTAGTGGTTATTACTGGGAC	IGHD3-10	CTATGGTTCGGGGAGTTATTA	IGHD3-22	ATTACTATGATAGTAGTGGTTATTACT	21	27
326737	IGHV1-2	IGHJ4	ASLYGSGSYYLPHYYDSSGYYWD	23	GCGAGCCTCTATGGTTCGGGGAGTTATTACCTACCCCATTACTATGATAGTAGTGGTTATTACTGGGAC	IGHD3-10	CTATGGTTCGGGGAGTTATTA	IGHD3-22	ATTACTATGATAGTAGTGGTTATTACT	21	27
326651	IGHV3-15	IGHJ4	TTDSGYSGDYYDSSGYYSPRVDY	23	ACCACAGATAGCGGATATAGTGGGGATTACTATGATAGTAGTGGTTATTACTCCCCCCGGGTGGACTAC	IGHD5-12	GGATATAGTGG	IGHD3-22	ATTACTATGATAGTAGTGGTTATTACT	11	27
D1-N	IGHV	IGHJ	CARDGDIVATHYYDSSGYYFDYW	23	ACTGTATCTGCAAATGAACAGCCTGAGAGCCGAGGACACGGCCGTGTATTACTGTGCGAGAGATGGGGATATAGTGGCTACTCATTACTATGATAGTAGTGGTTATTACTTTGACTACTGGGGCCAGGGA	IGHD5-12	GGATATAGTGGCTAC	IGHD3-22	ATTACTATGATAGTAGTGGTTATTACT	15	27
326713	IGHV4-30-2	IGHJ4	ARPGGIAAAGTGNYYDSSGYYLD	23	GCGAGACCGGGGGGTATAGCAGCAGCTGGTACGGGGAATTACTATGATAGTAGTGGTTATTACTTGGAC	IGHD6-13	GGGTATAGCAGCAGCTGGTAC	IGHD3-22	ATTACTATGATAGTAGTGGTTATTACT	21	27
D1-N	IGHV	IGHJ	CARGGSGSDDYYDSSGYYSFDYW	23	AGTCTACATGGAGCTGAGCAGCCTGAGATCTGAGGACACGGCCGTGTATTACTGTGCGAGAGGGGGTTCGGGGAGTGATGATTACTATGATAGTAGTGGTTATTACTCCTTTGACTACTGGGGCCAGGGA	IGHD3-10	GGTTCGGGGAGT	IGHD3-22	ATTACTATGATAGTAGTGGTTATTACT	12	27
326651	IGHV5-51	IGHJ4	ARQRFGEYHSANYYDSSGYYFDY	23	GCGAGACAGAGGTTCGGGGAGTATCATAGCGCTAATTACTATGATAGTAGTGGTTATTACTTTGACTAC	IGHD3-10	GGTTCGGGGAGT	IGHD3-22	ATTACTATGATAGTAGTGGTTATTACT	12	27
326651	IGHV1-18	IGHJ4	ARDVAVAGTDYYDSSGYYSPLGY	23	GCGAGAGACGTAGCAGTGGCTGGTACGGATTACTATGATAGTAGTGGTTATTACTCCCCACTTGGGTAC	IGHD6-19	TAGCAGTGGCTGGTAC	IGHD3-22	ATTACTATGATAGTAGTGGTTATTACT	16	27
326651	IGHV1-46	IGHJ4	ARDVAVAGTDYYDSSGYYSPLGY	23	GCGAGAGACGTAGCAGTGGCTGGTACGGATTACTATGATAGTAGTGGTTATTACTCCCCACTTGGGTAC	IGHD6-19	TAGCAGTGGCTGGTAC	IGHD3-22	ATTACTATGATAGTAGTGGTTATTACT	16	27
326651	IGHV7-4-1	IGHJ4	ARDVAVAGTDYYDSSGYYSPLGY	23	GCGAGAGACGTAGCAGTGGCTGGTACGGATTACTATGATAGTAGTGGTTATTACTCCCCACTTGGGTAC	IGHD6-19	TAGCAGTGGCTGGTAC	IGHD3-22	ATTACTATGATAGTAGTGGTTATTACT	16	27
D2-M	IGHV	IGHJ	CARMTTVDENYYDSSGYYSFDYW	23	GTTCTCCCTGAAGCTGAGCTCTGTGACCGCCGCGGACACGGCCGTGTATTACTGTGCGAGGATGACTACGGTGGACGAAAATTACTATGATAGTAGTGGTTATTACTCCTTTGACTACTGGGGCCAGGGA	IGHD4-23	TGACTACGGTGG	IGHD3-22	ATTACTATGATAGTAGTGGTTATTACT	12	27
326713	IGHV3-11	IGHJ4	ARVANWNYFPHYYDSSGYYYFDY	23	GCGAGAGTTGCCAACTGGAACTACTTCCCCCATTACTATGATAGTAGTGGTTATTACTATTTTGACTAC	IGHD1-7	AACTGGAACTAC	IGHD3-22	ATTACTATGATAGTAGTGGTTATTACTA	12	28
326713	IGHV3-74	IGHJ4	ARVANWNYFPHYYDSSGYYYFDY	23	GCGAGAGTTGCCAACTGGAACTACTTCCCCCATTACTATGATAGTAGTGGTTATTACTATTTTGACTAC	IGHD1-7	AACTGGAACTAC	IGHD3-22	ATTACTATGATAGTAGTGGTTATTACTA	12	28
326780	IGHV3-33	IGHJ3	ARDGYLKDYYDSSGYYYGDAFDI	23	GCGAGAGATGGCTACTTAAAAGATTACTATGATAGTAGTGGTTATTACTACGGTGATGCTTTTGATATC	IGHD5-24	AGAGATGGCTAC	IGHD3-22	ATTACTATGATAGTAGTGGTTATTACTAC	12	29
D1-N	IGHV	IGHJ	CARSSSWDHYYDSSGYYYAFDYW	23	GGTGGTCCTTACAATGACCAACATGGACCCTGTGGACACAGCCACGTATTACTGTGCACGGAGCAGCAGCTGGGACCATTACTATGATAGTAGTGGTTATTACTACGCCTTTGACTACTGGGGCCAGGGA	IGHD6-13	AGCAGCAGCTGG	IGHD3-22	ATTACTATGATAGTAGTGGTTATTACTAC	12	29
D103	IGHV1-69	IGHJ4	ARGGSSSWNDYYDSSGYYYGLDY	23	GCGAGAGGGGGGAGCAGCAGCTGGAATGATTACTATGATAGTAGTGGTTATTACTACGGCCTTGACTAC	IGHD6-13	AGCAGCAGCTGG	IGHD3-22	ATTACTATGATAGTAGTGGTTATTACTAC	12	29
326651	IGHV3-7	IGHJ4	ARAQDIVVVDDYYDSSGYYYNDY	23	GCGAGAGCACAGGATATTGTAGTGGTGGACGATTACTATGATAGTAGTGGTTATTACTACAATGACTAC	IGHD2-15	AGGATATTGTAGTGGTGG	IGHD3-22	ATTACTATGATAGTAGTGGTTATTACTAC	18	29
326651	IGHV1-18	IGHJ4	ARGRLDSSSWHEPDYYDSSGYYY	23	GCGAGAGGAAGATTAGATAGCAGCAGCTGGCACGAACCTGATTACTATGATAGTAGTGGTTATTACTAC	IGHD6-13	ATAGCAGCAGCTGG	IGHD3-22	ATTACTATGATAGTAGTGGTTATTACTAC	14	29
326713	IGHV4-59	IGHJ4	ASSDIVATIGDYYDSSGYYYFDY	23	GCGAGCTCGGATATAGTGGCTACGATTGGAGATTACTATGATAGTAGTGGTTATTACTACTTTGACTAC	IGHD5-12	GGATATAGTGGCTACGATT	IGHD3-22	ATTACTATGATAGTAGTGGTTATTACTAC	19	29
326713	IGHV4-30-2	IGHJ4	ARGTSGGYDLDYYDSSGYYYFDY	23	GCCAGGGGGACCTCCGGTGGCTACGATTTGGATTACTATGATAGTAGTGGTTATTACTACTTTGACTAC	IGHD5-12	GTGGCTACGATT	IGHD3-22	ATTACTATGATAGTAGTGGTTATTACTAC	12	29
326797	IGHV5-51	IGHJ4	ATHILAAAGEVDYYDSSGYYYGY	23	GCGACACACATCTTAGCAGCAGCTGGGGAGGTGGATTACTATGATAGTAGTGGTTATTACTACGGCTAC	IGHD6-13	TAGCAGCAGCTGG	IGHD3-22	ATTACTATGATAGTAGTGGTTATTACTAC	13	29
327059	IGHV5-51	IGHJ1	ARQAYSGYDYYDSSGYYYNYFQH	23	GCGAGACAGGCGTATAGTGGCTATGATTACTATGATAGTAGTGGTTATTACTACAATTACTTCCAGCAC	IGHD5-12	TATAGTGGCTA	IGHD3-22	ATTACTATGATAGTAGTGGTTATTACTAC	11	29
D2-M	IGHV	IGHJ	CAKGGGRFLEWLLSVNYYGMDVW	23	CCTTTATCTACAAATGGACAGCCTCAAAGTCGACGACACGGCCGTGTATTACTGTGCGAAAGGGGGGGGACGATTTTTGGAGTGGCTACTATCCGTCAATTACTATGGTATGGACGTCTGGGGCCAGGGG	IGHD3-3	ACGATTTTTGGAGTGG	IGHD3-10	ATTACTATGGT	16	11
D2-M	IGHV	IGHJ	CVTPTTPYYGDHGHYNYYGMDVW	23	ATTCTCCCTGAAGCTGAGTTCTGTGACCGCCGCAGACACGGCTGTGTATTACTGTGTGACCCCCACTACACCCTACTACGGTGACCACGGGCACTACAATTACTATGGTATGGACGTCTGGGGCCAAGGG	IGHD4-17	ACTACGGTGAC	IGHD3-10	ATTACTATGGT	11	11
D2-M	IGHV	IGHJ	CVTSTTPHYGDHGHYNYYGMDVW	23	ATTCTCCCTGAAGCTGAGTTCTGTGACCGCCGCAGACACGGCTGTGCATTACTGTGTGACCTCCACTACACCCCACTACGGTGACCACGGGCACTACAATTACTATGGTATGGACGTCTGGGGCCAAGGG	IGHD4-17	ACTACGGTGAC	IGHD3-10	ATTACTATGGT	11	11
326651	IGHV1-18	IGHJ5	ARDGYPEALLWCGESNAYNWFDP	23	GCGAGAGATGGCTACCCGGAGGCATTACTATGGTGCGGGGAGTCGAACGCGTACAACTGGTTCGACCCC	IGHD5-24	AGAGATGGCTAC	IGHD3-10	ATTACTATGGT	12	11
326713	IGHV1-46	IGHJ6	ARDLGGDYYDSSGYHPHYYGMDV	23	GCGAGAGATCTGGGAGGAGATTACTATGATAGTAGTGGTTATCACCCCCATTACTATGGTATGGACGTC	IGHD3-22	ATTACTATGATAGTAGTGGTTAT	IGHD3-10	ATTACTATGGT	23	11
326713	IGHV3-74	IGHJ6	AKDRRWVGYYGSGSHNHYYGMDV	23	GCGAAAGACCGTAGATGGGTTGGTTACTATGGTTCGGGGAGTCATAATCATTACTATGGTATGGACGTC	IGHD3-10	GTTCGGGGAGT	IGHD3-10	ATTACTATGGT	11	11
D1-M	IGHV	IGHJ	CTMPRRKFYDILTGSHYYGMDVW	23	GTTGTATTTGCAAATGACGAGTCTGAAAACCGAGGACACAGCCGTTTATTACTGTACTATGCCCCGCCGCAAGTTCTACGATATTTTGACTGGATCGCATTACTATGGTATGGACGTTTGGGGCCAAGGG	IGHD3-9	TACGATATTTTGACTGG	IGHD3-10	ATTACTATGGT	17	11
D3-M	IGHV	IGHJ	CARIRADYDILTGFYNYYGMDVW	23	GGTGGTCCTTACAATGAGCAACATGGACCCTGCGGACACAGCCACATACTACTGTGCACGGATACGTGCGGACTACGATATTTTGACTGGTTTTTATAATTACTATGGTATGGACGTCTGGGGCCAAGGG	IGHD3-9	TACGATATTTTGACTGGTT	IGHD3-10	ATTACTATGGT	19	11
D3-M	IGHV	IGHJ	CARIRADYDILTGFYNYYGMDVW	23	GGTGGTCCTTACAATGAGCAACATGGACCCTGCGGACACAGCCACGTACTACTGTGCACGGATACGTGCGGACTACGATATTTTGACTGGTTTTTATAATTACTATGGTATGGACGTCTGGGGCCAAGGG	IGHD3-9	TACGATATTTTGACTGGTT	IGHD3-10	ATTACTATGGT	19	11
D3-M	IGHV	IGHJ	CARTRADYDILTGFYNYYGMDVW	23	GGTGGTCCTTACAATGAGCAACATGGACCCTGCGGACACAGCCACGTACTACTGTGCACGCACACGTGCGGACTACGATATTTTGACTGGTTTTTATAATTACTATGGTATGGACGTCTGGGGCCATGGG	IGHD3-9	TACGATATTTTGACTGGTT	IGHD3-10	ATTACTATGGT	19	11
D3-M	IGHV	IGHJ	CAKEGPYYYDGTSYQHYYGMDVW	23	GCTGTATCTGCAAATGTACAGTCTGAGAGCCGAGGACACGGCCGTATATTACTGTGCGAAAGAAGGTCCTTATTACTATGATGGTACTAGTTATCAACATTACTATGGTATGGACGTCTGGGGCCAAGGG	IGHD3-22	TATTACTATGAT	IGHD3-10	ATTACTATGGT	12	11
D3-M	IGHV	IGHJ	CAKEGPYYYDSSTYQHYYGMDVW	23	GCTGTATCTGCAATTGAACAGCCTGAGAGCCGAGGACGCGGCCGTATATTACTGTGCGAAAGAGGGTCCTTATTACTATGATAGTAGTACTTATCAACATTACTATGGTATGGACGTCTGGGGCCAAGGG	IGHD3-22	TATTACTATGATAGTAGT	IGHD3-10	ATTACTATGGT	18	11
D3-M	IGHV	IGHJ	CARWYCSGDSCHDPYNYYGMDVW	23	AGCTTATCTGGAGATGAGTAGCCTGAGATCTGAAGACACGGCTGTATATTACTGTGCGAGATGGTATTGTAGTGGGGACTCCTGTCACGACCCCTATAATTACTATGGTATGGACGTCTGGGGCCAAGGG	IGHD2-15	TATTGTAGTGG	IGHD3-10	ATTACTATGGT	11	11
D1-M	IGHV	IGHJ	CARVLGFLTGYYPWGDYYGMDVW	23	AGTCTACATGGAACTGAGCAGCCTGACATCTGAGGACACGGCCGTGTATTACTGTGCGAGAGTTCTCGGGTTCTTGACTGGTTATTACCCTTGGGGGGATTACTATGGTATGGACGTCTGGGGCCAAGGG	IGHD3-9	TTGACTGGTTATTA	IGHD3-10	ATTACTATGGT	14	11
D1-M	IGHV	IGHJ	CARVLGFLTGYYPWGDYYGMDVW	23	AGTTTATCTACAAATAAACAGCCTGAGAGCTGAGGACACGGCTGTATATTACTGTGCGAGAGTTCTCGGGTTCTTGACTGGTTATTACCCTTGGGGGGATTACTATGGTATGGACGTCTGGGGCCAAGGG	IGHD3-9	TTGACTGGTTATTA	IGHD3-10	ATTACTATGGT	14	11
D1-M	IGHV	IGHJ	CVRDWTTVTPTGRGEDYYGLDGW	23	ACTGTATCTGCAAATGAACAGCCTGAGAGTCGAGGACACGGCTGTCTATTACTGTGTGAGAGATTGGACTACGGTGACTCCGACCGGGAGAGGGGAAGATTACTATGGTTTGGACGGCTGGGGCCAAGGG	IGHD4-17	GACTACGGTGACT	IGHD3-10	ATTACTATGGTT	13	12
D1-M	IGHV	IGHJ	CVRDWTTVTPTGRGEDYYGLDGW	23	ACTGTATCTGCAAATGAACAGCCTGAGAGTCGAGGACACGGCTGTCTATTATTGTGTGAGAGATTGGACTACGGTGACTCCGACCGGGAGAGGGGAAGATTACTATGGTTTAGACGGCTGGGGCCAAGGG	IGHD4-17	GACTACGGTGACT	IGHD3-10	ATTACTATGGTT	13	12
D3-N	IGHV	IGHJ	CAKGELELTWGNYYGSRSSFDYW	23	GCTGTATCTGCAAATGAATAGCCTGAGAGCTGAAGACACGGCTATTTATTACTGTGCGAAAGGGGAACTGGAACTAACGTGGGGCAATTACTATGGTTCAAGGAGTTCTTTTGACTACTGGGGCCAGGGA	IGHD1-7	AACTGGAACTA	IGHD3-10	ATTACTATGGTTC	11	13
D3-N	IGHV	IGHJ	CARAGTGGVCPKLLWFREPPDYW	23	CTTGTATCTTCAAATGAACAGCCTGATAGCTGAGGACATGGCTGTGTATTATTGTGCAAGAGCTGGCACTGGTGGTGTATGCCCCAAATTACTATGGTTCAGGGAGCCTCCTGACTACTGGGGCCAGGGA	IGHD2-8	ACTGGTGGTGTATGC	IGHD3-10	ATTACTATGGTTC	15	13
D2-N	IGHV	IGHJ	CARELRLHYYGSEGAYYYGMDVW	23	ACTGTATCTGCAAATGAACAGCCTGAGAGCCGAGGACACGGCTGTGTATTACTGTGCGAGAGAGCTACGATTACATTACTATGGTTCAGAGGGGGCTTACTACTACGGTATGGACGTCTGGGGCCAAGGG	IGHD5-12	GCTACGATTAC	IGHD3-10	ATTACTATGGTTC	11	13
D2-M	IGHV	IGHJ	CAREAGIAARHYYGSGSYPFDPW	23	AGCCTACATGGAGCTGAGCAGGCTGAGATCTGACGACACGGCCGTGTATTACTGTGCGAGAGAGGCAGGTATAGCAGCGAGACATTACTATGGTTCAGGGAGTTACCCGTTCGACCCCTGGGGCCAGGGA	IGHD6-25	GGTATAGCAGCG	IGHD3-10	ATTACTATGGTTC	12	13
D2-N	IGHV	IGHJ	CAKPNTIFGVVIQLLWFNYFDYW	23	GCTGTATCTGCAAATGAACAGCCTGAGAGCCGAGGACACGGCCGTATATTACTGTGCGAAACCAAATACGATTTTTGGAGTGGTTATCCAATTACTATGGTTCAACTACTTTGACTACTGGGGCCAGGGA	IGHD3-3	TACGATTTTTGGAGTGGTTAT	IGHD3-10	ATTACTATGGTTC	21	13
D1-N	IGHV	IGHJ	CARGLRRVLTGYSRLLWFVFDYW	23	GCTGTATCTGCAAATGAACAGCCTGAGAGCTGAGGACACGGCTGTGTATTACTGTGCGAGAGGCCTTAGAAGGGTTTTGACTGGTTATTCTCGATTACTATGGTTCGTCTTTGACTACTGGGGCCAGGGA	IGHD3-9	TTTTGACTGGTTATT	IGHD3-10	ATTACTATGGTTCG	15	14
326650	IGHV1-8	IGHJ5	ARAGFCTNGVCYLKLLWFGEPEI	23	GCGAGAGCAGGGTTTTGTACTAATGGTGTATGCTACTTAAAATTACTATGGTTCGGAGAACCTGAAATC	IGHD2-8	TTGTACTAATGGTGTATGCTA	IGHD3-10	ATTACTATGGTTCGG	21	15
D2-M	IGHV	IGHJ	CARGSNWNFDYYGSGYYYKFDYW	23	AGCCTACTTGGATCTGAGGAGCCTGAGATCTGACGACACGGCCCTGTATTATTGTGCGAGAGGCAGTAACTGGAACTTCGATTACTATGGTTCGGGATATTACTACAAATTTGACTATTGGGGCCAGGGA	IGHD1-7	TAACTGGAACT	IGHD3-10	ATTACTATGGTTCGGG	11	16
D2-M	IGHV	IGHJ	CARGSNWNFDYYGSGYYYKFDYW	23	CCTGTTATCGCAAAATAATCAGCTGGAAGGCGGAGGCCCGGCCCTGTATTATTGTGCGAGAGGCAGTAACTGGAACTTCGATTACTATGGTTCGGGATATTACTACAAATTTGACTATTGGGGCCAGGGA	IGHD1-7	TAACTGGAACT	IGHD3-10	ATTACTATGGTTCGGG	11	16
D2-M	IGHV	IGHJ	CARGSNWNFDYYGSGYYYKFDYW	23	TGCCTACTTGGATCTGAGGAGCCTGACATCTGACGACACGGCCCTGTATTATTGTGCGAGAGGCAGTAACTGGAACTTCGATTACTATGGTTCGGGATATTACTACAAATTTGACTATTGGGGCCAGGGA	IGHD1-7	TAACTGGAACT	IGHD3-10	ATTACTATGGTTCGGG	11	16
326713	IGHV1-8	IGHJ3	ARAGRPFDWLLFNYYGSGDAFDI	23	GCGAGAGCCGGACGGCCATTTGACTGGTTATTATTTAATTACTATGGTTCGGGAGATGCTTTTGATATC	IGHD3-9	TTTGACTGGTTATTAT	IGHD3-10	ATTACTATGGTTCGGG	16	16
327059	IGHV1-18	IGHJ3	ARDGTTGTKFRIITMVRGVAFDI	23	GCGAGAGACGGGACAACTGGAACGAAATTCCGCATCATTACTATGGTTCGGGGTGTTGCTTTTGATATC	IGHD1-1	ACAACTGGAACGA	IGHD3-10	ATTACTATGGTTCGGGG	13	17
D1-N	IGHV	IGHJ	CAKGNPRNWNYGITMVRGWFDPW	23	GCTGTATCTGCAAATGAACAGCCTGAGAGCTGAGGACACGGCTGTGTATTACTGTGCGAAGGGAAACCCACGTAACTGGAACTACGGGATTACTATGGTTCGGGGTTGGTTCGACCCCTGGGGCCAGGGA	IGHD1-7	TAACTGGAACTAC	IGHD3-10	ATTACTATGGTTCGGGG	13	17
326713	IGHV1-69	IGHJ4	ARETYDFWSGYPTDYYGSGDFDY	23	GCGAGAGAGACTTACGATTTTTGGAGTGGTTATCCAACCGATTACTATGGTTCGGGGGACTTTGACTAC	IGHD3-3	TTACGATTTTTGGAGTGGTTAT	IGHD3-10	ATTACTATGGTTCGGGG	22	17
327059	IGHV4-4	IGHJ4	ARHANWNYWITMVRGPVAGAFDI	23	GCGAGACATGCCAACTGGAACTATTGGATTACTATGGTTCGGGGACCCGTCGCAGGTGCTTTTGATATC	IGHD1-7	AACTGGAACTA	IGHD3-10	ATTACTATGGTTCGGGGA	11	18
327059	IGHV3-11	IGHJ3	ARHVNWNYWITMVRGPVAGAFDI	23	GCGAGACATGTCAACTGGAACTATTGGATTACTATGGTTCGGGGACCCGTCGCAGGTGCTTTTGATATC	IGHD1-7	AACTGGAACTA	IGHD3-10	ATTACTATGGTTCGGGGA	11	18
327059	IGHV4-4	IGHJ3	ARHVNWNYWITMVRGPVAGAFDI	23	GCGAGACATGTCAACTGGAACTATTGGATTACTATGGTTCGGGGACCCGTCGCAGGTGCTTTTGATATC	IGHD1-7	AACTGGAACTA	IGHD3-10	ATTACTATGGTTCGGGGA	11	18
326651	IGHV3-7	IGHJ5	ARRYFDWPKSRITMVRGTNWFDP	23	GCGAGACGATATTTTGACTGGCCTAAAAGCCGCATTACTATGGTTCGGGGAACCAACTGGTTCGACCCC	IGHD3-9	ACGATATTTTGACTGG	IGHD3-10	ATTACTATGGTTCGGGGA	16	18
326651	IGHV4-34	IGHJ5	ARRYFDWPKSRITMVRGTNWFDP	23	GCGAGACGATATTTTGACTGGCCTAAAAGCCGCATTACTATGGTTCGGGGAACCAACTGGTTCGACCCC	IGHD3-9	ACGATATTTTGACTGG	IGHD3-10	ATTACTATGGTTCGGGGA	16	18
326651	IGHV4-39	IGHJ5	ARRYFDWPKSRITMVRGTNWFDP	23	GCGAGACGATATTTTGACTGGCCTAAAAGCCGCATTACTATGGTTCGGGGAACCAACTGGTTCGACCCC	IGHD3-9	ACGATATTTTGACTGG	IGHD3-10	ATTACTATGGTTCGGGGA	16	18
D1-N	IGHV	IGHJ	CAHSGGRKLLWFGDHPPGWFDPW	23	GGTGGTCCTTACAATGACCAACATGGACCCTGTGGACACAGCCACATATTACTGTGCACACAGTGGTGGTAGGAAATTACTATGGTTCGGGGACCACCCCCCGGGGTGGTTCGACCCCTGGGGCCAGGGA	IGHD2-15	AGTGGTGGTAG	IGHD3-10	ATTACTATGGTTCGGGGA	11	18
D1-N	IGHV	IGHJ	CAREYCTNGVCRDYYGSGTFDYW	23	GTTCTCCCTGAAGCTGAGCTCTGTGACCGCTGCGGACACGGCCGTGTATTACTGTGCGAGAGAATATTGTACTAATGGTGTATGTCGGGATTACTATGGTTCGGGGACTTTTGACTACTGGGGCCAGGGA	IGHD2-8	ATATTGTACTAATGGTGTATG	IGHD3-10	ATTACTATGGTTCGGGGA	21	18
D1-N	IGHV	IGHJ	CAKDNSPYPLAAFITMVRGIDYW	23	GCTGTATCTGCAAATGAACAGCCTGAGAGCTGAGGACACGGCTGTGTATTACTGTGCGAAAGATAACTCCCCCTATCCCCTCGCCGCCTTCATTACTATGGTTCGGGGAATTGACTACTGGGGCCAGGGA	inv-IGHD3-16	GATAACTCCCCC	IGHD3-10	ATTACTATGGTTCGGGGA	12	18
326780	IGHV3-21	IGHJ4	ARDEYNWINDYYGSGNYATGFDY	23	GCGAGAGACGAGTACAACTGGATTAACGATTACTATGGTTCGGGGAATTATGCCACCGGCTTTGACTAC	IGHD1-1	GTACAACTGGA	IGHD3-10	ATTACTATGGTTCGGGGA	11	18
326780	IGHV3-23	IGHJ4	ARDEYNWINDYYGSGNYATGFDY	23	GCGAGAGACGAGTACAACTGGATTAACGATTACTATGGTTCGGGGAATTATGCCACCGGCTTTGACTAC	IGHD1-1	GTACAACTGGA	IGHD3-10	ATTACTATGGTTCGGGGA	11	18
326780	IGHV3-33	IGHJ4	ARDEYNWINDYYGSGNYATGFDY	23	GCGAGAGACGAGTACAACTGGATTAACGATTACTATGGTTCGGGGAATTATGCCACCGGCTTTGACTAC	IGHD1-1	GTACAACTGGA	IGHD3-10	ATTACTATGGTTCGGGGA	11	18
326780	IGHV3-33	IGHJ4	ARDEYNWINDYYGSGNSATGFDY	23	GCGAGAGACGAGTACAACTGGATTAACGATTACTATGGTTCGGGGAATTCTGCCACCGGCTTTGACTAC	IGHD1-1	GTACAACTGGA	IGHD3-10	ATTACTATGGTTCGGGGA	11	18
326651	IGHV3-30	IGHJ5	AKDLAYYDFWSGYDYYGSGISEW	23	GCGAAAGATCTTGCGTATTACGATTTTTGGAGTGGTTACGATTACTATGGTTCGGGGATTTCAGAATGG	IGHD3-3	GTATTACGATTTTTGGAGTGGTTA	IGHD3-10	ATTACTATGGTTCGGGGA	24	18
326780	IGHV5-51	IGHJ6	ARLQLERRRITMVRGFYYYGMDV	23	GCGAGATTACAACTGGAACGACGAAGGATTACTATGGTTCGGGGATTCTACTACTACGGTATGGACGTC	IGHD1-1	TACAACTGGAACGAC	IGHD3-10	ATTACTATGGTTCGGGGA	15	18
326713	IGHV3-15	IGHJ4	TTDIGYCSSTSCYGLLWFGEGDY	23	ACCACAGATATAGGATATTGTAGTAGTACCAGCTGCTATGGATTACTATGGTTCGGGGAGGGAGACTAC	IGHD2-2	AGGATATTGTAGTAGTACCAGCTGCTATG	IGHD3-10	ATTACTATGGTTCGGGGAG	29	19
D3-N	IGHV	IGHJ	CARRHYDFSYNGLLWFGEPFDYW	23	CGCCTACCTGCAGTGGAGCAGCCTGAAGGCCTCGGACACCGCCATGTATTACTGTGCGAGACGGCATTACGATTTTTCCTACAACGGATTACTATGGTTCGGGGAGCCCTTTGACTACTGGGGCCAGGGA	IGHD3-3	ATTACGATTTTT	IGHD3-10	ATTACTATGGTTCGGGGAG	12	19
326713	IGHV3-30	IGHJ4	ARNPGSITIFGTHYYGSGSGFDY	23	GCGAGAAACCCTGGTTCAATTACGATTTTTGGGACCCATTACTATGGTTCGGGGAGCGGTTTTGACTAC	IGHD3-3	ATTACGATTTTTGG	IGHD3-10	ATTACTATGGTTCGGGGAG	14	19
326907	IGHV3-23	IGHJ4	AKPTPNYYDPHYYGSGSYYYFDY	23	GCGAAACCGACCCCCAATTACTATGATCCCCATTACTATGGTTCGGGGAGCTATTACTACTTTGACTAC	IGHD3-22	ATTACTATGAT	IGHD3-10	ATTACTATGGTTCGGGGAG	11	19
D3-M	IGHV	IGHJ	CTRAPNYYGSGRGPFYYYGMDVW	23	GTTCTCCCCGAACCTGAACTCTGTGACCGCCGCGGACACGGCCGTGTATTACTGTACAAGAGCCCCGAATTACTATGGTTCGGGGAGGGGGCCTTTCTACTACTACGGTATGGACGTCTGGGGCCCAGGG	inv-IGHD3-10	CTCCCCGAACC	IGHD3-10	ATTACTATGGTTCGGGGAG	11	19
326651	IGHV4-39	IGHJ6	ARVIVISALLWFGEQRYYYYMDV	23	GCGAGAGTTATCGTTATTTCGGCATTACTATGGTTCGGGGAGCAACGTTACTACTACTACATGGACGTC	IGHD3-16	GAGTTATCGTTAT	IGHD3-10	ATTACTATGGTTCGGGGAG	13	19
D3-N	IGHV	IGHJ	CVRGTGLYSSSPEARDYYGSGRW	23	CCTCTATCTGCAAGTGAACAGCCTGAGAGCTGAGGACATGACCGTGTATTACTGTGTGAGAGGGACCGGTTTGTATAGCAGCTCGCCTGAGGCGCGAGATTACTATGGTTCGGGGAGGTGGGGCCAGGGA	IGHD6-6	GTATAGCAGCTCG	IGHD3-10	ATTACTATGGTTCGGGGAG	13	19
D1-N	IGHV	IGHJ	CARGSEWCMPNYYGSGSPCMDVW	23	AGCCTACATGGAGCTGAGCAGCCTGAGATCTGAGGACACGGCCGTGTATTACTGTGCGAGAGGATCGGAGTGGTGTATGCCCAATTACTATGGTTCGGGGAGCCCATGTATGGACGTCTGGGGCCAAGGG	IGHD2-8	GTGGTGTATGC	IGHD3-10	ATTACTATGGTTCGGGGAG	11	19
326713	IGHV7-4-1	IGHJ4	ARDGYPYHTLTPNYYGSGSPPVY	23	GCGAGAGATGGCTACCCCTACCACACCCTCACTCCGAATTACTATGGTTCGGGGAGTCCCCCAGTGTAC	IGHD5-24	AGAGATGGCTAC	IGHD3-10	ATTACTATGGTTCGGGGAGT	12	20
326651	IGHV1-18	IGHJ5	ARDGYPEALLWFGESNAYNWFDP	23	GCGAGAGATGGCTACCCGGAGGCATTACTATGGTTCGGGGAGTCGAACGCGTACAACTGGTTCGACCCC	IGHD5-24	AGAGATGGCTAC	IGHD3-10	ATTACTATGGTTCGGGGAGT	12	20
327059	IGHV4-34	IGHJ3	GGRPAAIRNYYGSGSDRQNAFDI	23	GGCGGTCGGCCAGCTGCTATAAGGAATTACTATGGTTCGGGGAGTGACCGGCAAAATGCTTTTGATATC	IGHD2-2	CCAGCTGCTATA	IGHD3-10	ATTACTATGGTTCGGGGAGT	12	20
326651	IGHV4-34	IGHJ4	ARSGRFNWNYRVHYYGSGSPLDY	23	GCGAGATCAGGGCGTTTTAACTGGAACTACCGTGTTCATTACTATGGTTCGGGGAGTCCCCTTGACTAC	IGHD1-7	TAACTGGAACTAC	IGHD3-10	ATTACTATGGTTCGGGGAGT	13	20
326713	IGHV3-21	IGHJ4	ARFRIIPAAEGLLWFGESSYFDY	23	GCGAGATTTCGAATAATACCAGCTGCTGAGGGATTACTATGGTTCGGGGAGTCCTCCTACTTTGACTAC	inv-IGHD6-13	TACCAGCTGCTG	IGHD3-10	ATTACTATGGTTCGGGGAGT	12	20
326651	IGHV4-34	IGHJ4	ARGGVLMVYAIGITMVRGVPFDY	23	GCGAGAGGGGGTGTACTAATGGTGTATGCTATAGGAATTACTATGGTTCGGGGAGTACCATTTGACTAC	IGHD2-8	TGTACTAATGGTGTATGCTATA	IGHD3-10	ATTACTATGGTTCGGGGAGT	22	20
326651	IGHV4-39	IGHJ4	ARGGVLMVYAIGITMVRGVPFDY	23	GCGAGAGGGGGTGTACTAATGGTGTATGCTATAGGAATTACTATGGTTCGGGGAGTACCATTTGACTAC	IGHD2-8	TGTACTAATGGTGTATGCTATA	IGHD3-10	ATTACTATGGTTCGGGGAGT	22	20
D3-M	IGHV	IGHJ	CARAYDFWSGGKDYYGSGSQDYW	23	GCTGTATCTGCAAATGAACAGTCTGAGAGCCGAGGACACGGCTGTGTATTACTGTGCAAGAGCTTACGATTTTTGGAGTGGAGGAAAGGATTACTATGGTTCGGGGAGTCAAGACTACTGGGGCCAGGGA	IGHD3-3	TTACGATTTTTGGAGTGG	IGHD3-10	ATTACTATGGTTCGGGGAGT	18	20
D2-M	IGHV	IGHJ	CVNHHHHYYGSGSSNYYYGMDVW	23	GCTGTATCTGCAAATGAACAGCCTGAGAGCCGAGGACACGGCCGTATATTACTGTGTGAATCACCACCATCATTACTATGGTTCGGGGAGTTCTAACTACTACTACGGTATGGACGTCTGGGGCCAAGGG	inv-IGHD2-21	AATCACCACCA	IGHD3-10	ATTACTATGGTTCGGGGAGTT	11	21
326651	IGHV1-46	IGHJ4	AREISNNQGLLWFGEFSEPLFDY	23	GCGAGAGAGATAAGTAATAACCAAGGATTACTATGGTTCGGGGAGTTCTCCGAACCCCTCTTTGACTAC	inv-IGHD3-22	AGTAATAACCA	IGHD3-10	ATTACTATGGTTCGGGGAGTT	11	21
326907	IGHV3-23	IGHJ4	AKPTPNYYDPHYYGSGSFYYFDY	23	GCGAAACCGACCCCCAATTACTATGATCCCCATTACTATGGTTCGGGGAGTTTTTACTACTTTGACTAC	IGHD3-22	ATTACTATGAT	IGHD3-10	ATTACTATGGTTCGGGGAGTT	11	21
326651	IGHV3-30	IGHJ4	AKEGQLVPDYYGSGSSQPSHFDY	23	GCGAAAGAGGGGCAGCTCGTCCCAGATTACTATGGTTCGGGGAGTTCTCAACCTTCACACTTTGACTAC	IGHD6-6	GCAGCTCGTCC	IGHD3-10	ATTACTATGGTTCGGGGAGTT	11	21
D1-N	IGHV	IGHJ	CARLLTGYYGDYYGSGSSVFDYW	23	GTTCTCCCTGAAGCTGAGCTCTGTGACCGCTGCGGACACGGCCGTGTATTACTGTGCGAGACTGTTGACTGGTTATTATGGGGATTACTATGGTTCGGGGAGTTCGGTTTTTGACTACTGGGGCCAGGGA	IGHD3-9	TTGACTGGTTATTAT	IGHD3-10	ATTACTATGGTTCGGGGAGTT	15	21
326651	IGHV5-51	IGHJ5	ARLQLEEPTLHYYGSGSYNWFDP	23	GCGAGACTACAACTGGAAGAGCCCACCCTTCATTACTATGGTTCGGGGAGTTACAACTGGTTCGACCCC	IGHD1-1	TACAACTGGAA	IGHD3-10	ATTACTATGGTTCGGGGAGTTA	11	22
326713	IGHV1-2	IGHJ5	ARGATGTTHYYGSGSYSLGWFDP	23	GCGAGAGGGGCAACTGGAACTACCCATTACTATGGTTCGGGGAGTTATTCCCTGGGCTGGTTCGACCCC	IGHD1-7	AACTGGAACTAC	IGHD3-10	ATTACTATGGTTCGGGGAGTTATT	12	24
D1-N	IGHV	IGHJ	CASLAARRSITMVRGVIWAFDIW	23	GTTCTCCCTGAAGCTGAGCTCTGTGACCGCCGCGGACACGGCCGTGTATTACTGTGCGAGCTTAGCAGCTCGTCGGTCAATTACTATGGTTCGGGGAGTTATTTGGGCTTTTGATATCTGGGGCCAAGGG	IGHD6-6	TAGCAGCTCGTC	IGHD3-10	ATTACTATGGTTCGGGGAGTTATT	12	24
326713	IGHV3-48	IGHJ4	ARANWGNSPQLLWFGELLGPFDY	23	GCGAGAGCTAACTGGGGAAATTCGCCCCAATTACTATGGTTCGGGGAGTTATTAGGGCCATTTGACTAC	IGHD7-27	CTAACTGGGGA	IGHD3-10	ATTACTATGGTTCGGGGAGTTATTA	11	25
326713	IGHV3-21	IGHJ4	ARANWGNWPQLLWFGELLGPFDY	23	GCGAGAGCTAACTGGGGAAATTGGCCCCAATTACTATGGTTCGGGGAGTTATTAGGGCCATTTGACTAC	IGHD7-27	CTAACTGGGGA	IGHD3-10	ATTACTATGGTTCGGGGAGTTATTA	11	25
326907	IGHV1-69	IGHJ2	PRDNRNPDYYGSGSYYTPWYFDL	23	CCGAGAGATAACCGGAACCCCGATTACTATGGTTCGGGGAGTTATTATACTCCATGGTACTTCGATCTC	IGHD1-14	ATAACCGGAACC	IGHD3-10	ATTACTATGGTTCGGGGAGTTATTATA	12	27
326907	IGHV1-69	IGHJ2	ARDNRNPDYYGSGSYYTPWYFDL	23	GCGAGAGATAACCGGAACCCCGATTACTATGGTTCGGGGAGTTATTATACTCCATGGTACTTCGATCTC	IGHD1-14	ATAACCGGAACC	IGHD3-10	ATTACTATGGTTCGGGGAGTTATTATA	12	27
326797	IGHV1-18	IGHJ4	ARDAYYDFWRGHYYGSGSYYSDY	23	GCGAGAGACGCCTATTACGATTTTTGGAGGGGTCATTACTATGGTTCGGGGAGTTATTATAGTGACTAC	IGHD3-3	TATTACGATTTTTGGAG	IGHD3-10	ATTACTATGGTTCGGGGAGTTATTATA	17	27
326797	IGHV3-23	IGHJ4	ARDAYYDFWRGHYYGSGSYYSDY	23	GCGAGAGACGCCTATTACGATTTTTGGAGGGGTCATTACTATGGTTCGGGGAGTTATTATAGTGACTAC	IGHD3-3	TATTACGATTTTTGGAG	IGHD3-10	ATTACTATGGTTCGGGGAGTTATTATA	17	27
326797	IGHV3-7	IGHJ4	ARDAYYDFWRGHYYGSGSYYSDY	23	GCGAGAGACGCCTATTACGATTTTTGGAGGGGTCATTACTATGGTTCGGGGAGTTATTATAGTGACTAC	IGHD3-3	TATTACGATTTTTGGAG	IGHD3-10	ATTACTATGGTTCGGGGAGTTATTATA	17	27
326797	IGHV3-9	IGHJ4	ARDAYYDFWRGHYYGSGSYYSDY	23	GCGAGAGACGCCTATTACGATTTTTGGAGGGGTCATTACTATGGTTCGGGGAGTTATTATAGTGACTAC	IGHD3-3	TATTACGATTTTTGGAG	IGHD3-10	ATTACTATGGTTCGGGGAGTTATTATA	17	27
327059	IGHV1-8	IGHJ4	ARGHRSHRNSDASRDGSNYYVDY	23	GCGAGAGGCCACAGATCGCACCGCAACTCTGATGCAAGTAGAGATGGCTCCAATTACTATGTTGACTAC	IGHD5-24	GTAGAGATGGCT	IGHD3-10	ATTACTATGTT	12	11
326713	IGHV3-74	IGHJ5	AGGYSGYDLDYDYVWGSYRAPST	23	GCGGGAGGATATAGTGGCTACGATCTGGATTATGATTACGTTTGGGGGAGTTATCGCGCCCCCTCTACT	IGHD5-12	GGATATAGTGGCTACGAT	IGHD3-16	ATTATGATTACGTTTGGGGGAGTTATCG	18	28
326713	IGHV4-4	IGHJ5	AGGYSGYDLDYDYVWGSYRAPST	23	GCGGGAGGATATAGTGGCTACGATCTGGATTATGATTACGTTTGGGGGAGTTATCGCGCCCCCTCTACT	IGHD5-12	GGATATAGTGGCTACGAT	IGHD3-16	ATTATGATTACGTTTGGGGGAGTTATCG	18	28
326713	IGHV4-59	IGHJ5	AGGYSGYDLDYDYVWGSYRAPST	23	GCGGGAGGATATAGTGGCTACGATCTGGATTATGATTACGTTTGGGGGAGTTATCGCGCCCCCTCTACT	IGHD5-12	GGATATAGTGGCTACGAT	IGHD3-16	ATTATGATTACGTTTGGGGGAGTTATCG	18	28
326737	IGHV1-69	IGHJ5	ARDTPPSNYDYVWGSYRQNWFDP	23	GCGAGAGATACACCACCATCTAATTATGATTACGTTTGGGGGAGTTATCGTCAAAACTGGTTCGACCCC	inv-IGHD2-8	ATACACCACCA	IGHD3-16	ATTATGATTACGTTTGGGGGAGTTATCGT	11	29
326737	IGHV3-21	IGHJ5	ARDTPPSNYDYVWGSYRQNWFDP	23	GCGAGAGATACACCACCATCTAATTATGATTACGTTTGGGGGAGTTATCGTCAAAACTGGTTCGACCCC	inv-IGHD2-8	ATACACCACCA	IGHD3-16	ATTATGATTACGTTTGGGGGAGTTATCGT	11	29
326737	IGHV3-33	IGHJ5	ARDTPPSNYDYVWGSYRQNWFDP	23	GCGAGAGATACACCACCATCTAATTATGATTACGTTTGGGGGAGTTATCGTCAAAACTGGTTCGACCCC	inv-IGHD2-8	ATACACCACCA	IGHD3-16	ATTATGATTACGTTTGGGGGAGTTATCGT	11	29
326737	IGHV3-7	IGHJ5	ARDTPPSNYDYVWGSYRQNWFDP	23	GCGAGAGATACACCACCATCTAATTATGATTACGTTTGGGGGAGTTATCGTCAAAACTGGTTCGACCCC	inv-IGHD2-8	ATACACCACCA	IGHD3-16	ATTATGATTACGTTTGGGGGAGTTATCGT	11	29
326713	IGHV3-7	IGHJ4	ARDYGSGSYDYDYVWGSYRLFDY	23	GCGAGAGATTATGGTTCGGGGAGTTATGATTATGATTACGTTTGGGGGAGTTATCGTCTCTTTGACTAC	IGHD3-10	TATGGTTCGGGGAGTTAT	IGHD3-16	ATTATGATTACGTTTGGGGGAGTTATCGT	18	29
326650	IGHV3-30	IGHJ4	ARDTIFGADYDYVWGSYRSYFDY	23	GCGAGAGACACGATTTTTGGAGCCGATTATGATTACGTTTGGGGGAGTTATCGTTCATACTTTGACTAC	IGHD3-3	ACGATTTTTGGAG	IGHD3-16	ATTATGATTACGTTTGGGGGAGTTATCGTT	13	30
326650	IGHV4-34	IGHJ4	ARDTIFGADYDYVWGSYRSYFDY	23	GCGAGAGACACGATTTTTGGAGCCGATTATGATTACGTTTGGGGGAGTTATCGTTCATACTTTGACTAC	IGHD3-3	ACGATTTTTGGAG	IGHD3-16	ATTATGATTACGTTTGGGGGAGTTATCGTT	13	30
326650	IGHV4-34	IGHJ5	ARGVAATHYDYVWGSYRFKWFDP	23	GCTCGTGGGGTAGCTGCTACCCATTATGATTACGTTTGGGGGAGTTATCGTTTCAAGTGGTTCGACCCC	IGHD2-15	GGTAGCTGCTAC	IGHD3-16	ATTATGATTACGTTTGGGGGAGTTATCGTT	12	30
326650	IGHV4-59	IGHJ5	ARGVAATHYDYVWGSYRFKWFDP	23	GCTCGTGGGGTAGCTGCTACCCATTATGATTACGTTTGGGGGAGTTATCGTTTCAAGTGGTTCGACCCC	IGHD2-15	GGTAGCTGCTAC	IGHD3-16	ATTATGATTACGTTTGGGGGAGTTATCGTT	12	30
326713	IGHV1-18	IGHJ4	ARHQLLYESDNCTNGVCYNYFDY	23	GCGAGACACCAGCTGCTATACGAGTCAGACAATTGTACTAATGGTGTATGCTACAACTACTTTGACTAC	IGHD2-2	ACCAGCTGCTATAC	IGHD2-8	ATTGTACTAATGGTGTATGCTA	14	22
326797	IGHV1-24	IGHJ4	ATGLGEAARPGGIVLMVYAMFPY	23	GCAACAGGGCTTGGGGAAGCAGCTCGTCCCGGGGGCATTGTACTAATGGTGTATGCTATGTTTCCCTAC	IGHD6-6	AGCAGCTCGTCC	IGHD2-8	ATTGTACTAATGGTGTATGCTAT	12	23
326713	IGHV1-2	IGHJ4	ARSHIAARRDCTNGVCYPSGLGY	23	GCGAGAAGTCACATAGCAGCTCGTCGGGATTGTACTAATGGTGTATGCTATCCCTCGGGCTTAGGCTAC	IGHD6-6	ATAGCAGCTCGTC	IGHD2-8	ATTGTACTAATGGTGTATGCTAT	13	23
326797	IGHV1-24	IGHJ4	ATGLGEAARPGGIVLMVYAMFPY	23	GCAACAGGGCTTGGGGAGGCAGCTCGTCCCGGGGGCATTGTACTAATGGTGTATGCTATGTTTCCCTAC	IGHD6-6	GCAGCTCGTCC	IGHD2-8	ATTGTACTAATGGTGTATGCTAT	11	23
D1-N	IGHV	IGHJ	CARENYDSSGYYYGWRLYWFDPW	23	GTTCTCCCTGAAGCTGAGCTCTGTGACTGCCGCAGACACGGCCGTGTATTACTGTGCCAGAGAGAACTATGATAGTAGTGGTTATTACTACGGTTGGAGATTGTACTGGTTCGACCCCTGGGGCCAGGGA	IGHD3-22	ACTATGATAGTAGTGGTTATTACTAC	IGHD2-8	ATTGTACTGGT	26	11
326651	IGHV3-7	IGHJ2	AKVTRGPGPYSSGYYRLYWYFDL	23	GCAAAAGTAACCAGAGGACCGGGACCGTATAGTAGTGGTTATTACCGATTGTACTGGTACTTCGATCTC	IGHD3-22	ATAGTAGTGGTTATTAC	IGHD2-8	ATTGTACTGGT	17	11
D3-N	IGHV	IGHJ	CARDGGDYYDSSGKPLYWYFDLW	23	GTTCTCCCTGAAGCTGAGCTCTGTGACCGCTGCGGACACGGCCGTGTATTACTGTGCGAGAGATGGCGGGGATTACTATGATAGTAGTGGCAAACCATTGTACTGGTACTTCGATCTCTGGGGCCGTGGC	IGHD3-22	ATTACTATGATAGTAGTGG	IGHD2-8	ATTGTACTGGT	19	11
D3-N	IGHV	IGHJ	CAKGNYYDSSGYHLRLYWYFDLW	23	GCTGTATCTGCAAATGAACAGCCTGAGAGCCGAGGACACGGCCGTATATTACTGTGCGAAAGGCAATTACTATGATAGTAGTGGTTATCACCTGCGATTGTACTGGTACTTCGATCTCTGGGGCCGTGGC	IGHD3-22	ATTACTATGATAGTAGTGGTTAT	IGHD2-8	ATTGTACTGGT	23	11
326713	IGHV4-39	IGHJ5	ARDRGLRITMVREGPMPLYWFDP	23	GCGAGAGATCGGGGTTTAAGGATTACTATGGTTCGGGAGGGACCTATGCCATTGTACTGGTTCGACCCC	IGHD3-10	ATTACTATGGTTCGGG	IGHD2-8	ATTGTACTGGT	16	11
326713	IGHV4-59	IGHJ5	ARDRGLRITMVREGPMPLYWFDP	23	GCGAGAGATCGGGGTTTAAGGATTACTATGGTTCGGGAGGGACCTATGCCATTGTACTGGTTCGACCCC	IGHD3-10	ATTACTATGGTTCGGG	IGHD2-8	ATTGTACTGGT	16	11
326651	IGHV4-34	IGHJ5	ARVYVRTGHCTNGVCYRLYWFDP	23	GCGAGAGTTTATGTTCGAACCGGCCATTGTACTAATGGTGTATGCTATAGATTGTACTGGTTCGACCCC	IGHD2-8	ATTGTACTAATGGTGTATGCTATA	IGHD2-8	ATTGTACTGGT	24	11
D3-N	IGHV	IGHJ	CARCQVNCSGGSCYPLYWYFDLW	23	GTTCTCCCTGAAGCTGAGCTCTGTGACCGCCGCAGACACGGCCGTGTATTACTGTGCGAGATGTCAAGTTAATTGTAGTGGTGGTAGCTGCTACCCATTGTACTGGTACTTCGATCTCTGGGGCCGTGGC	IGHD2-15	ATTGTAGTGGTGGTAGCTGCTAC	IGHD2-8	ATTGTACTGGT	23	11
326651	IGHV4-39	IGHJ2	ARRPHETYSYGSGGHQLYWYFDL	23	GCGAGACGACCCCATGAAACGTATTCCTATGGTTCGGGGGGTCATCAATTGTACTGGTATTTCGATCTC	IGHD3-10	CTATGGTTCGGGG	IGHD2-8	ATTGTACTGGT	13	11
326650	IGHV3-7	IGHJ2	ARDENKYDFWSGYSFRLYWYFDL	23	GCGAGAGATGAGAATAAGTACGATTTTTGGAGTGGTTATTCATTTAGATTGTACTGGTACTTCGATCTC	IGHD3-3	TACGATTTTTGGAGTGGTTATT	IGHD2-8	ATTGTACTGGT	22	11
326797	IGHV3-74	IGHJ5	ARGQMHVRYDFWSGYYRLYWFDP	23	GCGAGAGGCCAGATGCACGTCCGATACGATTTTTGGAGTGGTTATTATAGATTGTACTGGTTCGACCCC	IGHD3-3	TACGATTTTTGGAGTGGTTATTATA	IGHD2-8	ATTGTACTGGT	25	11
326797	IGHV4-28	IGHJ5	ARGQMHVRYDFWSGYYRLYWFDP	23	GCGAGAGGCCAGATGCACGTCCGATACGATTTTTGGAGTGGTTATTATAGATTGTACTGGTTCGACCCC	IGHD3-3	TACGATTTTTGGAGTGGTTATTATA	IGHD2-8	ATTGTACTGGT	25	11
326797	IGHV4-31	IGHJ5	ARGQMHVRYDFWSGYYRLYWFDP	23	GCGAGAGGCCAGATGCACGTCCGATACGATTTTTGGAGTGGTTATTATAGATTGTACTGGTTCGACCCC	IGHD3-3	TACGATTTTTGGAGTGGTTATTATA	IGHD2-8	ATTGTACTGGT	25	11
326797	IGHV4-34	IGHJ5	ARGQMHVRYDFWSGYYRLYWFDP	23	GCGAGAGGCCAGATGCACGTCCGATACGATTTTTGGAGTGGTTATTATAGATTGTACTGGTTCGACCCC	IGHD3-3	TACGATTTTTGGAGTGGTTATTATA	IGHD2-8	ATTGTACTGGT	25	11
326797	IGHV4-4	IGHJ5	ARGQMHVRYDFWSGYYRLYWFDP	23	GCGAGAGGCCAGATGCACGTCCGATACGATTTTTGGAGTGGTTATTATAGATTGTACTGGTTCGACCCC	IGHD3-3	TACGATTTTTGGAGTGGTTATTATA	IGHD2-8	ATTGTACTGGT	25	11
D2-N	IGHV	IGHJ	CARLVVAATLIIPDPLYWYFDLW	23	GTTCTCCCTGAAGCTGAGCTCTGTGACCGCTGCGGACACGGCCGTGTATTACTGTGCGAGGTTGGTGGTAGCTGCTACTCTCATCATCCCAGACCCATTGTACTGGTACTTCGATCTCTGGGGCCGTGGC	IGHD2-15	TGGTGGTAGCTGCTACTC	IGHD2-8	ATTGTACTGGT	18	11
D2-N	IGHV	IGHJ	CARGPPFLLWFRELTLYWYFDLW	23	GTTCTCCCTGAAGCTGAGCTCTGTGACCGCTGCGGACACGGCCGTGTATTACTGTGCGAGAGGGCCCCCCTTTTTACTATGGTTCAGGGAGTTGACATTGTACTGGTACTTCGATCTCTGGGGCCGTGGC	IGHD3-10	TTACTATGGTTC	IGHD2-8	ATTGTACTGGT	12	11
D3-M	IGHV	IGHJ	CAKLYVRGARDCSGTSCDVFDYW	23	GCTGTATCTGCAAATGAACAGCCTGAGAGCCGAGGACACGGCCGTATATTACTGTGCGAAATTATATGTTCGGGGGGCTAGAGATTGTAGTGGTACCAGTTGCGATGTATTTGACTACTGGGGCCAGGGA	IGHD3-10	TATGTTCGGGG	IGHD2-15	ATTGTAGTGGT	11	11
D2-M	IGHV	IGHJ	CTKGHCSGGNCYRIYYYHGMDVW	23	GCTGTATCTGCAAATGAACAGCCTGAGAGCTGAGGACACGGCTGTGTATTATTGTACTAAGGGACATTGTAGTGGTGGTAACTGCTATCGAATCTACTATTACCACGGTATGGACGTCTGGGGCCTAGGG	IGHD2-8	TATTGTACTAA	IGHD2-15	ATTGTAGTGGTGGTA	11	15
D2-M	IGHV	IGHJ	CTKGHCSGGNCYRIYYYHGMDVW	23	GCTGTATCTGCAAATGAACAGCCTGAGAGCTGAGGACACGGCTGTGTATTATTGTACTAAGGGACATTGTAGTGGTGGTAACTGCTATCGAATCTACTATTATCACGGTATGGACGTCTGGGGCCTAGGG	IGHD2-8	TATTGTACTAA	IGHD2-15	ATTGTAGTGGTGGTA	11	15
326713	IGHV1-18	IGHJ5	ARVVNSGYDAVIVVVVAAGWFDP	23	GCGAGGGTCGTAAATAGTGGCTACGACGCCGTAATTGTAGTGGTGGTAGCTGCAGGGTGGTTCGACCCC	IGHD5-12	ATAGTGGCTACGA	IGHD2-15	ATTGTAGTGGTGGTAGCTGC	13	20
326713	IGHV3-21	IGHJ4	ARDRYSGYDSSLRIVVVVAALDY	23	GCGAGAGATCGATATAGTGGCTACGATTCATCCCTCAGAATTGTAGTGGTGGTAGCTGCCCTTGACTAC	IGHD5-12	GATATAGTGGCTACGATT	IGHD2-15	ATTGTAGTGGTGGTAGCTGC	18	20
326651	IGHV1-2	IGHJ3	AIRGYSGYGKIVVVVAAYDAFDI	23	GCGATACGTGGATATAGTGGCTACGGCAAGATTGTAGTGGTGGTAGCTGCGTATGATGCTTTTGATATC	IGHD5-12	GTGGATATAGTGGCTACG	IGHD2-15	ATTGTAGTGGTGGTAGCTGC	18	20
326713	IGHV3-9	IGHJ4	HTGGYSGYDSIRPHCSGGSCLDY	23	CACACGGGTGGATATAGTGGCTACGATTCGATTCGTCCCCATTGTAGTGGTGGTAGCTGCCTTGACTAC	IGHD5-12	GTGGATATAGTGGCTACGATT	IGHD2-15	ATTGTAGTGGTGGTAGCTGC	21	20
D3-N	IGHV	IGHJ	CTRDGSIVVVVAAAGYYYGMDVW	23	CGCCTATCTGCAAATGAACAGCCTGAAAACCGAGGACACAGCCGTGTATTACTGTACTAGAGATGGCTCCATTGTAGTGGTGGTAGCTGCCGCCGGTTACTACTACGGTATGGACGTCTGGGGCCAAGGG	IGHD5-24	TAGAGATGGCT	IGHD2-15	ATTGTAGTGGTGGTAGCTGC	11	20
326713	IGHV1-18	IGHJ5	ARGLLAARPNCSGGSCIYNWFDP	23	GCGAGAGGGTTATTAGCAGCTCGTCCTAATTGTAGTGGTGGTAGCTGCATCTACAACTGGTTCGACCCC	IGHD6-6	TAGCAGCTCGTCC	IGHD2-15	ATTGTAGTGGTGGTAGCTGC	13	20
326713	IGHV1-46	IGHJ5	ARGLLAARPNCSGGSCIYNWFDP	23	GCGAGAGGGTTATTAGCAGCTCGTCCTAATTGTAGTGGTGGTAGCTGCATCTACAACTGGTTCGACCCC	IGHD6-6	TAGCAGCTCGTCC	IGHD2-15	ATTGTAGTGGTGGTAGCTGC	13	20
326651	IGHV1-46	IGHJ4	ATKLELRSGKFLNNCSGGSCLVD	23	GCTACAAAACTGGAACTACGTTCGGGGAAATTCTTGAACAATTGTAGTGGTGGTAGCTGCTTAGTGGAC	IGHD1-7	AACTGGAACTAC	IGHD2-15	ATTGTAGTGGTGGTAGCTGCT	12	21
326651	IGHV4-34	IGHJ5	ARGGYSGFLVRFDCSGGSCSFDP	23	GCGAGAGGGGGATATAGTGGCTTCCTAGTCCGATTTGATTGTAGTGGTGGTAGCTGCTCGTTCGACCCC	IGHD5-12	GGATATAGTGGCT	IGHD2-15	ATTGTAGTGGTGGTAGCTGCT	13	21
326651	IGHV1-69	IGHJ5	ARDGYPHCSGGSCYPRRSFWFDP	23	GCGAGAGATGGCTATCCGCATTGTAGTGGTGGTAGCTGCTACCCAAGGCGTTCGTTCTGGTTCGACCCC	IGHD5-24	AGAGATGGCTA	IGHD2-15	ATTGTAGTGGTGGTAGCTGCTAC	11	23
D2-N	IGHV	IGHJ	CARDPDQTYSGYDHCSGGSCYGW	23	GTTCTCCCTGAAGCTGAGCTCTGTGACCGCAGCGGACACGGCCGTGTATTACTGTGCGAGAGATCCTGACCAAACATATAGTGGCTACGACCATTGTAGTGGTGGTAGCTGCTACGGCTGGGGCCAGGGA	IGHD5-12	ATATAGTGGCTACGA	IGHD2-15	ATTGTAGTGGTGGTAGCTGCTAC	15	23
D2-N	IGHV	IGHJ	CARDIVATQFDCSGGSCYGMDVW	23	TGCCTACCTGCAGTGGAGCAGCCTGAAGGCCTCGGACACCGCCATGTATTACTGTGCGAGGGATATAGTGGCTACCCAATTCGATTGTAGTGGTGGTAGCTGCTACGGTATGGACGTCTGGGGCCAAGGG	IGHD5-12	GGATATAGTGGCTAC	IGHD2-15	ATTGTAGTGGTGGTAGCTGCTAC	15	23
326651	IGHV3-23	IGHJ4	ARDLVATIKLIVVVVAATAGFDY	23	GCGAGGGATCTAGTGGCTACGATTAAGCTCATTGTAGTGGTGGTAGCTGCTACCGCCGGCTTTGACTAC	IGHD5-12	TAGTGGCTACGATTA	IGHD2-15	ATTGTAGTGGTGGTAGCTGCTAC	15	23
D103	IGHV1-46	IGHJ4	ARGNPINSGYGGIVVVVAATFDY	23	GCGAGGGGAAACCCCATTAATAGTGGCTACGGAGGAATTGTAGTGGTGGTAGCTGCTACTTTTGACTAC	IGHD5-12	ATAGTGGCTACG	IGHD2-15	ATTGTAGTGGTGGTAGCTGCTACT	12	24
D103	IGHV3-53	IGHJ4	ARGNPINSGYGGIVVVVAATFDY	23	GCGAGGGGAAACCCCATTAATAGTGGCTACGGAGGAATTGTAGTGGTGGTAGCTGCTACTTTTGACTAC	IGHD5-12	ATAGTGGCTACG	IGHD2-15	ATTGTAGTGGTGGTAGCTGCTACT	12	24
D103	IGHV3-7	IGHJ4	ARGNPINSGYGGIVVVVAATFDY	23	GCGAGGGGAAACCCCATTAATAGTGGCTACGGAGGAATTGTAGTGGTGGTAGCTGCTACTTTTGACTAC	IGHD5-12	ATAGTGGCTACG	IGHD2-15	ATTGTAGTGGTGGTAGCTGCTACT	12	24
D3-N	IGHV	IGHJ	CANSQVYGSGDCSGGSCYYPDYW	23	GCTGTATCTGCAAATGAACAGCCTGAGAGCTGAGGACACGGCTGTGTATTACTGTGCGAATAGCCAGGTCTATGGTTCGGGGGATTGTAGTGGTGGTAGCTGCTACTACCCTGACTACTGGGGCCAGGGA	IGHD3-10	CTATGGTTCGGGG	IGHD2-15	ATTGTAGTGGTGGTAGCTGCTACT	13	24
326737	IGHV1-18	IGHJ6	ARGYSGYGNHCSGGSCYYYYMDV	23	GCGAGAGGATATAGTGGCTACGGCAATCATTGTAGTGGTGGTAGCTGCTACTACTACTACATGGACGTC	IGHD5-12	GGATATAGTGGCTACG	IGHD2-15	ATTGTAGTGGTGGTAGCTGCTACT	16	24
326737	IGHV1-69	IGHJ6	ARGYSGYGNHCSGGSCYYYYMDV	23	GCGAGAGGATATAGTGGCTACGGCAATCATTGTAGTGGTGGTAGCTGCTACTACTACTACATGGACGTC	IGHD5-12	GGATATAGTGGCTACG	IGHD2-15	ATTGTAGTGGTGGTAGCTGCTACT	16	24
326737	IGHV3-30	IGHJ6	ARGYSGYGNHCSGGSCYYYYMDV	23	GCGAGAGGATATAGTGGCTACGGCAATCATTGTAGTGGTGGTAGCTGCTACTACTACTACATGGACGTC	IGHD5-12	GGATATAGTGGCTACG	IGHD2-15	ATTGTAGTGGTGGTAGCTGCTACT	16	24
D3-N	IGHV	IGHJ	CARGSGYSGYDNCSGGSCYFDYW	23	AGCCTACATGGAGCTGAGCAGCCTGAGATCTGAAGACACGGCTGTGTATTACTGTGCGAGAGGTTCGGGATATAGTGGCTACGATAATTGTAGTGGTGGTAGCTGCTACTTTGACTACTGGGGCCAGGGA	IGHD5-12	GGATATAGTGGCTACGAT	IGHD2-15	ATTGTAGTGGTGGTAGCTGCTACT	18	24
327059	IGHV4-34	IGHJ4	ARGGGRIAARRDCSGGSCYYFDY	23	GCGAGAGGCGGGGGACGTATAGCAGCTCGTCGAGATTGTAGTGGTGGTAGCTGCTACTACTTTGACTAC	IGHD6-6	GTATAGCAGCTCGTC	IGHD2-15	ATTGTAGTGGTGGTAGCTGCTACT	15	24
D1-N	IGHV	IGHJ	CATLDPVATIDCSGGSCYYDDYW	23	GCTGTATCTGCAAATGAACAGCCTGAGAGCTGAGGACACGGCTGTGTATTACTGTGCGACCCTTGATCCGGTGGCTACGATAGATTGTAGTGGTGGTAGCTGCTACTATGATGACTACTGGGGCCAGGGA	IGHD5-12	GTGGCTACGAT	IGHD2-15	ATTGTAGTGGTGGTAGCTGCTACT	11	24
D3-N	IGHV	IGHJ	CARGGYDYIVVVVAATLNAFDIW	23	GTTCTCCCTGAAGCTGAGCTCTGTGACCGCCGCGGACACGGCTGTGTATTACTGTGCGAGAGGCGGCTACGATTACATTGTAGTGGTGGTAGCTGCTACTCTGAATGCTTTTGATATCTGGGGCCAAGGG	IGHD5-12	GGCTACGATTAC	IGHD2-15	ATTGTAGTGGTGGTAGCTGCTACTC	12	25
326651	IGHV4-34	IGHJ4	AREYSGYDANCSGGSCYSYYFDY	23	GCAAGAGAGTATAGTGGCTACGATGCGAATTGTAGTGGTGGTAGCTGCTACTCGTACTACTTTGACTAC	IGHD5-12	TATAGTGGCTACGAT	IGHD2-15	ATTGTAGTGGTGGTAGCTGCTACTC	15	25
326907	IGHV3-23	IGHJ4	AKDSGYVGDCSGGSCYSGAPLDY	23	GCGAAAGATAGTGGCTACGTGGGAGATTGTAGTGGTGGTAGCTGCTACTCCGGAGCCCCGCTTGACTAC	IGHD5-12	ATAGTGGCTACG	IGHD2-15	ATTGTAGTGGTGGTAGCTGCTACTCC	12	26
326780	IGHV3-48	IGHJ6	ARVAADDCSGGSCYSGMSYGMDV	23	GCGAGAGTAGCAGCTGACGATTGTAGTGGTGGTAGCTGCTACTCCGGCATGTCCTACGGTATGGACGTC	inv-IGHD2-15	GAGTAGCAGCT	IGHD2-15	ATTGTAGTGGTGGTAGCTGCTACTCC	11	26
326780	IGHV4-31	IGHJ6	ARVAADDCSGGSCYSGMSYGMDV	23	GCGAGAGTAGCAGCTGACGATTGTAGTGGTGGTAGCTGCTACTCCGGCATGTCCTACGGTATGGACGTC	inv-IGHD2-15	GAGTAGCAGCT	IGHD2-15	ATTGTAGTGGTGGTAGCTGCTACTCC	11	26
326780	IGHV4-34	IGHJ6	ARVAADDCSGGSCYSGMSYGMDV	23	GCGAGAGTAGCAGCTGACGATTGTAGTGGTGGTAGCTGCTACTCCGGCATGTCCTACGGTATGGACGTC	inv-IGHD2-15	GAGTAGCAGCT	IGHD2-15	ATTGTAGTGGTGGTAGCTGCTACTCC	11	26
326780	IGHV4-59	IGHJ6	ARVAADDCSGGSCYSGMSYGMDV	23	GCGAGAGTAGCAGCTGACGATTGTAGTGGTGGTAGCTGCTACTCCGGCATGTCCTACGGTATGGACGTC	inv-IGHD2-15	GAGTAGCAGCT	IGHD2-15	ATTGTAGTGGTGGTAGCTGCTACTCC	11	26
326780	IGHV4-31	IGHJ6	ARVAADDCSGGSCYSGMSYGMDV	23	GCGAGAGTAGCAGCTGACGATTGTAGTGGTGGTAGCTGCTACTCCGGCATGTCGTACGGTATGGACGTC	inv-IGHD2-15	GAGTAGCAGCT	IGHD2-15	ATTGTAGTGGTGGTAGCTGCTACTCC	11	26
327059	IGHV1-2	IGHJ4	ATDIVATDCSGGSCYSPVYYFDY	23	GCGACTGATATAGTGGCTACCGATTGTAGTGGTGGTAGCTGCTACTCCCCCGTGTACTACTTTGACTAC	IGHD5-12	GATATAGTGGCTAC	IGHD2-15	ATTGTAGTGGTGGTAGCTGCTACTCC	14	26
327059	IGHV4-39	IGHJ4	ARGDPSGYDGIVVVTAPPLRFDY	23	GCGAGAGGGGACCCTAGTGGCTACGATGGGATTGTGGTGGTGACGGCTCCCCCACTAAGATTTGACTAC	IGHD5-12	TAGTGGCTACGAT	IGHD2-21	ATTGTGGTGGTGAC	13	14
D2-M	IGHV	IGHJ	CARGGHSGYDSLIVVVTQPPYYW	23	AGCCTACATGGAGCTGAGCAGCCTGAGATCTGAGGACACGGCCGTGTATTACTGTGCGAGAGGGGGGCATAGTGGCTACGATTCCCTCATTGTGGTGGTGACTCAGCCCCCCTACTACTGGGGCCAGGGA	IGHD5-12	ATAGTGGCTACGATT	IGHD2-21	ATTGTGGTGGTGACT	15	15
D2-M	IGHV	IGHJ	CARGGHSGYDSLIVVVTQPPYYW	23	CCTGTATCTGCAAATGAACAGCCTGAGAACTGAGGGCACGGCTGTGTATTACTGTGCGAGAGGGGGGCATAGTGGCTACGATTCCCTCATTGTGGTGGTGACTCAGCCCCCCTACTACTGGGGCCAGGGA	IGHD5-12	ATAGTGGCTACGATT	IGHD2-21	ATTGTGGTGGTGACT	15	15
326651	IGHV4-38-2	IGHJ4	ARESDIVTIFGVAHCGGDCHFDY	23	GCGAGAGAGTCCGATATTGTCACGATTTTTGGAGTGGCGCATTGTGGTGGTGACTGCCACTTTGACTAC	IGHD3-3	ACGATTTTTGGAGTGG	IGHD2-21	ATTGTGGTGGTGACTGC	16	17
326713	IGHV3-7	IGHJ4	ARVAITPETNCGGDCPREDYFDY	23	GCGAGAGTGGCGATAACTCCCGAAACAAATTGTGGTGGTGACTGCCCGCGGGAGGACTACTTTGACTAC	inv-IGHD3-16	CGATAACTCCC	IGHD2-21	ATTGTGGTGGTGACTGC	11	17
D103	IGHV1-46	IGHJ3	ARDPSVAATQDCGGDCPHNAFDI	23	GCGAGAGATCCGTCGGTAGCTGCTACTCAGGATTGTGGTGGTGACTGCCCCCATAACGCTTTTGATATC	IGHD2-15	GGTAGCTGCTACTC	IGHD2-21	ATTGTGGTGGTGACTGC	14	17
D103	IGHV3-21	IGHJ3	ARDPSVAATQDCGGDCPHNAFDI	23	GCGAGAGATCCGTCGGTAGCTGCTACTCAGGATTGTGGTGGTGACTGCCCCCATAACGCTTTTGATATC	IGHD2-15	GGTAGCTGCTACTC	IGHD2-21	ATTGTGGTGGTGACTGC	14	17
D103	IGHV1-46	IGHJ3	ARDPSVAATQDCGGDCPRNAFDI	23	GCGAGAGATCCGTCGGTAGCTGCTACTCAGGATTGTGGTGGTGACTGCCCCCGTAACGCTTTTGATATC	IGHD2-15	GGTAGCTGCTACTC	IGHD2-21	ATTGTGGTGGTGACTGC	14	17
326713	IGHV4-34	IGHJ6	ASLREGGYDRRNCGGDCPQGMDV	23	GCGAGTCTCCGGGAGGGTGGCTACGATAGGCGAAATTGTGGTGGTGACTGCCCCCAGGGTATGGACGTC	IGHD5-12	GTGGCTACGAT	IGHD2-21	ATTGTGGTGGTGACTGC	11	17
326713	IGHV4-38-2	IGHJ6	ASLREGGYDRRDCGGDCPQGMDV	23	GCGAGTCTCCGGGAGGGTGGCTACGATAGGCGAGATTGTGGTGGTGACTGCCCCCAGGGTATGGACGTC	IGHD5-12	GTGGCTACGAT	IGHD2-21	ATTGTGGTGGTGACTGC	11	17
326713	IGHV4-59	IGHJ6	ASLREGGYDRRDCGGDCPQGMDV	23	GCGAGTCTCCGGGAGGGTGGCTACGATAGGCGAGATTGTGGTGGTGACTGCCCCCAGGGTATGGACGTC	IGHD5-12	GTGGCTACGAT	IGHD2-21	ATTGTGGTGGTGACTGC	11	17
326650	IGHV3-9	IGHJ6	AKDMFGGHCGGDCPSYYYYGMDV	23	GCAAAAGATATGTTCGGGGGACATTGTGGTGGTGACTGCCCCTCCTACTACTACTACGGTATGGACGTC	IGHD3-10	TATGTTCGGGG	IGHD2-21	ATTGTGGTGGTGACTGC	11	17
326713	IGHV1-8	IGHJ5	ARGRVATIRIVVVTASTRRWFDP	23	GCGAGAGGGAGAGTGGCTACGATTAGGATTGTGGTGGTGACTGCTTCCACTCGGCGCTGGTTCGACCCC	IGHD5-12	AGTGGCTACGATTA	IGHD2-21	ATTGTGGTGGTGACTGCT	14	18
D1-N	IGHV	IGHJ	CARDIVATTANCGGDCFYTPYYW	23	AGTCTACATGGAGCTGAGCAGCCTGAGATCTGAGGACACGGCCGTGTATTACTGTGCGAGGGATATAGTGGCTACGACAGCAAATTGTGGTGGTGACTGCTTTTATACCCCTTACTACTGGGGCCAGGGA	IGHD5-12	GGATATAGTGGCTACGA	IGHD2-21	ATTGTGGTGGTGACTGCT	17	18
327059	IGHV4-39	IGHJ4	ARGDPSGYDGIVVVTAPPLRCDY	23	GCGAGAGGGGACCCTAGTGGCTACGATGGGATTGTGGTGGTGACTGCTCCCCCACTAAGATGTGACTAC	IGHD5-12	TAGTGGCTACGAT	IGHD2-21	ATTGTGGTGGTGACTGCT	13	18
327059	IGHV4-39	IGHJ5	ARGDPSGYDGIVVVTAPPLRFDP	23	GCGAGAGGGGACCCTAGTGGCTACGATGGGATTGTGGTGGTGACTGCTCCCCCACTAAGATTTGACCCC	IGHD5-12	TAGTGGCTACGAT	IGHD2-21	ATTGTGGTGGTGACTGCT	13	18
327059	IGHV4-39	IGHJ4	ARGDPSGYDGIVVVTAPPLRFDY	23	GCGAGAGGGGACCCTAGTGGCTACGATGGGATTGTGGTGGTGACTGCTCCCCCACTAAGATTTGACTAC	IGHD5-12	TAGTGGCTACGAT	IGHD2-21	ATTGTGGTGGTGACTGCT	13	18
327059	IGHV4-39	IGHJ4	ARGDPSGYDGIVVVTAPPLRFDY	23	GCGAGAGGGGACCCTAGTGGCTACGATGGGATTGTGGTGGTGACTGCTCCCCCGCTAAGATTTGACTAC	IGHD5-12	TAGTGGCTACGAT	IGHD2-21	ATTGTGGTGGTGACTGCT	13	18
327059	IGHV1-2	IGHJ4	ARGGPSGYDGIVVVTAPPLRFDY	23	GCGAGAGGGGGCCCTAGTGGCTACGATGGGATTGTGGTGGTGACTGCTCCCCCACTAAGATTTGACTAC	IGHD5-12	TAGTGGCTACGAT	IGHD2-21	ATTGTGGTGGTGACTGCT	13	18
326651	IGHV4-59	IGHJ5	ARSRMGYSGYDCGGDCYLGPFDP	23	GCGAGGTCGCGCATGGGATATAGTGGTTACGATTGTGGTGGTGACTGCTACCTCGGGCCGTTCGACCCC	IGHD5-12	GGATATAGTGG	IGHD2-21	ATTGTGGTGGTGACTGCTA	11	19
326780	IGHV1-24	IGHJ4	ARDESSSWYPHCGGDCYPPPWVY	23	GCGAGAGATGAAAGCAGCAGCTGGTACCCTCATTGTGGTGGTGACTGCTATCCCCCCCCATGGGTCTAC	IGHD6-13	AGCAGCAGCTGGTAC	IGHD2-21	ATTGTGGTGGTGACTGCTAT	15	20
326780	IGHV1-2	IGHJ4	ARDESSSWYPHCGGDCYPPPWVY	23	GCGAGAGATGAAAGCAGCAGCTGGTACCCTCATTGTGGTGGTGACTGCTATCCCCCCCCATGGGTCTAC	IGHD6-13	AGCAGCAGCTGGTAC	IGHD2-21	ATTGTGGTGGTGACTGCTAT	15	20
326780	IGHV1-69	IGHJ4	ARDESSSWYPHCGGDCYPPPWVY	23	GCGAGAGATGAAAGCAGCAGCTGGTACCCTCATTGTGGTGGTGACTGCTATCCCCCCCCATGGGTCTAC	IGHD6-13	AGCAGCAGCTGGTAC	IGHD2-21	ATTGTGGTGGTGACTGCTAT	15	20
326780	IGHV3-21	IGHJ4	ARDESSSWYPHCGGDCYPPPWVY	23	GCGAGAGATGAAAGCAGCAGCTGGTACCCTCATTGTGGTGGTGACTGCTATCCCCCCCCATGGGTCTAC	IGHD6-13	AGCAGCAGCTGGTAC	IGHD2-21	ATTGTGGTGGTGACTGCTAT	15	20
326651	IGHV1-46	IGHJ5	ARDAGDCSGGSCYHCGGDCYPKS	23	GCGAGAGATGCCGGAGATTGTAGTGGTGGTAGCTGCTACCATTGTGGTGGTGACTGCTATCCAAAAAGC	IGHD2-15	ATTGTAGTGGTGGTAGCTGCTAC	IGHD2-21	ATTGTGGTGGTGACTGCTAT	23	20
326651	IGHV4-38-2	IGHJ3	ARYSGYDVIVVVTAINPPDAFDI	23	GCGAGATATAGTGGCTACGACGTAATTGTGGTGGTGACTGCTATCAACCCCCCGGATGCTTTTGATATC	IGHD5-12	GATATAGTGGCTACGA	IGHD2-21	ATTGTGGTGGTGACTGCTAT	16	20
D1-N	IGHV	IGHJ	CARDPSDIVATTDCGGDCYPVPM	23	ACTGTATCTGCAAATGAACAGCCTGAGAGCCGAGGACACGGCTGTGTATTACTGTGCGAGAGATCCCTCGGATATAGTGGCTACGACTGATTGTGGTGGTGACTGCTATCCAGTCCCAATGAGCCAGGGA	IGHD5-12	GGATATAGTGGCTACGA	IGHD2-21	ATTGTGGTGGTGACTGCTAT	17	20
D103	IGHV3-30-3	IGHJ4	ARDLRLRGYSGFIKIVVVTAIGY	23	GCGAGAGATCTCAGATTACGTGGATATAGTGGCTTTATCAAGATTGTGGTGGTGACTGCTATCGGCTAC	IGHD5-12	GTGGATATAGTGGCT	IGHD2-21	ATTGTGGTGGTGACTGCTAT	15	20
326713	IGHV1-18	IGHJ3	ARRLYSGYDYAHCGGDCYDAFDI	23	GCGAGACGACTCTATAGTGGCTACGATTACGCCCATTGTGGTGGTGACTGCTATGATGCTTTTGATATC	IGHD5-12	TATAGTGGCTACGATTAC	IGHD2-21	ATTGTGGTGGTGACTGCTAT	18	20
D3-N	IGHV	IGHJ	CAREIIAAAGTNCGGDCYLEDYW	23	GTTCTCCCTGAAGCTGAGCTCTGTGACCGCTGCGGACACGGCCGTGTATTACTGTGCGAGAGAAATCATAGCAGCAGCTGGTACCAATTGTGGTGGTGACTGCTATTTGGAGGACTACTGGGGCCAGGGA	IGHD6-13	ATAGCAGCAGCTGGTAC	IGHD2-21	ATTGTGGTGGTGACTGCTATT	17	21
327059	IGHV3-11	IGHJ4	ARDRRYSGYDRSMNCGGDCYLGY	23	GCGAGAGATCGGCGATATAGTGGCTACGATCGGTCGATGAATTGTGGTGGTGACTGCTATTTGGGCTAC	IGHD5-12	GATATAGTGGCTACGAT	IGHD2-21	ATTGTGGTGGTGACTGCTATT	17	21
326780	IGHV4-34	IGHJ4	ARPWGGCSGGSCSDCGGDCYWAY	23	GCGAGGCCGTGGGGGGGCTGTAGTGGTGGTAGCTGCTCGGATTGTGGTGGTGACTGCTATTGGGCCTAC	IGHD2-15	TGTAGTGGTGGTAGCTGCT	IGHD2-21	ATTGTGGTGGTGACTGCTATT	19	21
326780	IGHV4-39	IGHJ4	ARPWGGCSGGSCSDCGGDCYWAY	23	GCGAGGCCGTGGGGGGGCTGTAGTGGTGGTAGCTGCTCGGATTGTGGTGGTGACTGCTATTGGGCCTAC	IGHD2-15	TGTAGTGGTGGTAGCTGCT	IGHD2-21	ATTGTGGTGGTGACTGCTATT	19	21
326651	IGHV4-61	IGHJ3	AREPQWLRKHCGGDCYSGDAFDI	23	GCGAGAGAGCCCCAGTGGCTACGAAAACATTGTGGTGGTGACTGCTATTCAGGGGATGCTTTTGATATC	IGHD5-12	AGTGGCTACGA	IGHD2-21	ATTGTGGTGGTGACTGCTATTC	11	22
326651	IGHV1-18	IGHJ3	ARLGFGELYDCGGDCYSTNAFDI	23	GCGAGATTGGGGTTCGGGGAGTTGTATGATTGTGGTGGTGACTGCTATTCGACGAATGCTTTTGATATC	IGHD3-10	GGTTCGGGGAGTT	IGHD2-21	ATTGTGGTGGTGACTGCTATTC	13	22
326651	IGHV1-24	IGHJ3	ARLGFGELYDCGGDCYSTNAFDI	23	GCGAGATTGGGGTTCGGGGAGTTGTATGATTGTGGTGGTGACTGCTATTCGACGAATGCTTTTGATATC	IGHD3-10	GGTTCGGGGAGTT	IGHD2-21	ATTGTGGTGGTGACTGCTATTC	13	22
326651	IGHV1-46	IGHJ3	ARLGFGELYDCGGDCYSTNAFDI	23	GCGAGATTGGGGTTCGGGGAGTTGTATGATTGTGGTGGTGACTGCTATTCGACGAATGCTTTTGATATC	IGHD3-10	GGTTCGGGGAGTT	IGHD2-21	ATTGTGGTGGTGACTGCTATTC	13	22
326713	IGHV3-30-3	IGHJ4	ASAVVVVAATPWKHCGGDCYSDY	23	GCGAGCGCTGTAGTGGTGGTAGCTGCTACTCCTTGGAAGCATTGTGGTGGTGACTGCTATTCAGACTAC	IGHD2-15	TGTAGTGGTGGTAGCTGCTACTCC	IGHD2-21	ATTGTGGTGGTGACTGCTATTC	24	22
326713	IGHV3-7	IGHJ4	ARDPDSGYESNCGGDCYSFLFDY	23	GCGAGAGATCCCGACAGTGGCTACGAAAGTAATTGTGGTGGTGACTGCTATTCCTTCCTCTTTGACTAC	IGHD5-12	AGTGGCTACGA	IGHD2-21	ATTGTGGTGGTGACTGCTATTCC	11	23
326651	IGHV3-48	IGHJ4	ARDRFLEWLPENCGGDCYSHFDY	23	GCGAGAGATCGATTTTTGGAGTGGTTACCAGAGAATTGTGGTGGTGACTGCTATTCCCACTTTGACTAC	IGHD3-3	CGATTTTTGGAGTGGTTA	IGHD2-21	ATTGTGGTGGTGACTGCTATTCC	18	23
326713	IGHV6-1	IGHJ4	ARDRSPSSSSADCGGDCYSYFDY	23	GCAAGAGATCGCTCGCCTAGCAGCAGCTCGGCGGATTGTGGTGGTGACTGCTATTCCTACTTTGACTAC	IGHD6-13	TAGCAGCAGCT	IGHD2-21	ATTGTGGTGGTGACTGCTATTCC	11	23
326713	IGHV4-38-2	IGHJ6	ARPPSPDSGYGWDCGGDSPCMDV	23	GCGAGACCTCCGTCCCCGGATAGTGGCTACGGGTGGGATTGTGGTGGTGATTCCCCGTGCATGGACGTC	IGHD5-12	ATAGTGGCTACG	IGHD2-21	ATTGTGGTGGTGATT	12	15
326713	IGHV4-39	IGHJ6	ARPPSPDSGYGWDCGGDSPCMDV	23	GCGAGACCTCCGTCCCCGGATAGTGGCTACGGGTGGGATTGTGGTGGTGATTCCCCGTGCATGGACGTC	IGHD5-12	ATAGTGGCTACG	IGHD2-21	ATTGTGGTGGTGATT	12	15
326737	IGHV3-48	IGHJ1	ARDLPQWLRSHCGGDCQGGNFQH	23	GCGAGAGATCTCCCCCAGTGGCTACGATCTCATTGTGGTGGTGATTGTCAAGGGGGTAACTTCCAGCAC	IGHD5-12	AGTGGCTACGAT	IGHD2-21	ATTGTGGTGGTGATTG	12	16
326737	IGHV3-48	IGHJ1	ARDLPQWLRFHCGGDCQGGNFQH	23	GCGAGAGATCTCCCCCAGTGGCTACGATTTCATTGTGGTGGTGATTGTCAAGGGGGTAACTTCCAGCAC	IGHD5-12	AGTGGCTACGATT	IGHD2-21	ATTGTGGTGGTGATTG	13	16
326737	IGHV3-74	IGHJ1	ARDLPQWLRFHCGGDCQGGNFQH	23	GCGAGAGATCTCCCCCAGTGGCTACGATTTCATTGTGGTGGTGATTGTCAAGGGGGTAACTTCCAGCAC	IGHD5-12	AGTGGCTACGATT	IGHD2-21	ATTGTGGTGGTGATTG	13	16
326737	IGHV3-9	IGHJ1	ARDLPQWLRFHCGGDCQGGNFQH	23	GCGAGAGATCTCCCCCAGTGGCTACGATTTCATTGTGGTGGTGATTGTCAAGGGGGTAACTTCCAGCAC	IGHD5-12	AGTGGCTACGATT	IGHD2-21	ATTGTGGTGGTGATTG	13	16
326713	IGHV3-21	IGHJ3	AREMPDIVATLHCGGDCPDAFDI	23	GCGAGGGAGATGCCTGATATAGTGGCTACGTTGCATTGTGGTGGTGATTGTCCTGATGCTTTTGATATC	IGHD5-12	GATATAGTGGCTACG	IGHD2-21	ATTGTGGTGGTGATTG	15	16
D3-N	IGHV	IGHJ	CARPGYSSGWSEHCGGDCPIDYW	23	CGCCTACCTGCAGTGGAGCAGCCTGAAGGCCTCGGACACCGCCATGTATTACTGTGCGAGACCCGGGTATAGCAGTGGCTGGTCCGAGCATTGTGGTGGTGATTGCCCCATTGACTACTGGGGCCAGGGA	IGHD6-19	GGGTATAGCAGTGGCTGGT	IGHD2-21	ATTGTGGTGGTGATTGC	19	17
326713	IGHV3-11	IGHJ4	ARLIPDVDIVATTGDCGGDCLDY	23	GCGAGATTAATCCCAGACGTGGATATAGTGGCTACGACCGGGGATTGTGGTGGTGATTGCCTTGACTAC	IGHD5-12	GTGGATATAGTGGCTACGA	IGHD2-21	ATTGTGGTGGTGATTGC	19	17
326713	IGHV3-48	IGHJ4	ARLIPDVDIVATTGDCGGDCLDY	23	GCGAGATTAATCCCAGACGTGGATATAGTGGCTACGACCGGGGATTGTGGTGGTGATTGCCTTGACTAC	IGHD5-12	GTGGATATAGTGGCTACGA	IGHD2-21	ATTGTGGTGGTGATTGC	19	17
326713	IGHV3-NL1	IGHJ4	AKDLYSSSNGRRDCGGDCSYPDY	23	GCGAAAGATCTCTATAGCAGCTCCAATGGGCGTAGGGATTGTGGTGGTGATTGCTCATATCCTGACTAC	IGHD6-6	TATAGCAGCTC	IGHD2-21	ATTGTGGTGGTGATTGCT	11	18
D2-N	IGHV	IGHJ	CAKAAQLVRDCGGDCYALRFDYW	23	GCTGTATCTGCAAATGAACAGCCTGAGAGCCGAGGACACGGCCGTATATTACTGTGCGAAAGCCGCGCAGCTCGTCCGCGATTGTGGTGGTGATTGCTACGCTCTGAGGTTTGACTACTGGGGCCAGGGA	IGHD6-6	GCAGCTCGTCC	IGHD2-21	ATTGTGGTGGTGATTGCTA	11	19
D1-N	IGHV	IGHJ	CARDPRARSSSGDCGGDCYFDYW	23	GCTGTATCTGCAAATGAACAGCCTGAGAGCTGAGGACACGGCTGTGTATTACTGTGCGAGAGATCCCAGAGCCCGCAGCTCGTCCGGTGATTGTGGTGGTGATTGCTACTTTGACTACTGGGGCCAGGGA	IGHD6-6	GCAGCTCGTCC	IGHD2-21	ATTGTGGTGGTGATTGCTA	11	19
326713	IGHV3-30	IGHJ5	AKDQREWGSSWYGPNCGGDCYIH	23	GCGAAAGATCAACGGGAATGGGGCAGCAGCTGGTACGGCCCCAATTGTGGTGGTGATTGCTATATCCAC	IGHD6-13	GCAGCAGCTGGTAC	IGHD2-21	ATTGTGGTGGTGATTGCTAT	14	20
326713	IGHV1-18	IGHJ4	ARSLSCSGGSCYKRIVVVIAMGY	23	GCGAGAAGCCTTAGTTGTAGTGGTGGTAGCTGCTACAAAAGAATTGTGGTGGTGATTGCTATGGGCTAC	IGHD2-15	TTGTAGTGGTGGTAGCTGCTAC	IGHD2-21	ATTGTGGTGGTGATTGCTAT	22	20
326713	IGHV4-39	IGHJ4	AKTGDTAARPDCGGDCYYDPGDY	23	GCGAAGACAGGGGATACAGCAGCTCGTCCAGATTGTGGTGGTGATTGCTATTACGACCCCGGGGACTAC	IGHD6-6	AGCAGCTCGTCC	IGHD2-21	ATTGTGGTGGTGATTGCTATT	12	21
D1-N	IGHV	IGHJ	CAKDGPRTINCGGDCYSYYFDYW	23	CCTGTATCTGCAAATGAACAGTCTGAGAGCTGAGGACACCGCCTTGTATTACTGTGCAAAAGATGGGCCCCGAACCATCAATTGTGGTGGTGATTGCTATTCTTACTACTTTGACTACTGGGGCCAGGGA	inv-IGHD3-10	CCCCGAACCAT	IGHD2-21	ATTGTGGTGGTGATTGCTATTC	11	22
D2-N	IGHV	IGHJ	CTTGLIAARPYHCGGDCYSPDYW	23	GCTGTATCTGCAAATGAACAGCCTGAAAACCGAGGACACAGCCGTGTATTACTGTACCACAGGTCTTATAGCAGCTCGTCCTTACCATTGTGGTGGTGATTGCTATTCCCCGGACTACTGGGGCCAGGGA	IGHD6-6	TATAGCAGCTCGTCC	IGHD2-21	ATTGTGGTGGTGATTGCTATTCC	15	23
326737	IGHV3-7	IGHJ4	ARDGYYYDILTGYNKIERGTFDY	23	GCGAGAGATGGCTATTATTACGACATTTTGACTGGGTATAATAAGATCGAACGAGGGACCTTTGACTAC	IGHD5-24	AGAGATGGCTA	IGHD3-9	ATTTTGACTGG	11	11
D2-N	IGHV	IGHJ	CASYYDFWSGYPHFDWPPDSGGW	23	CGCCTACCTGCAGTGGAGCAGCCTGAAGGCCTCGGACACCGCCATGTATTACTGTGCGAGTTATTACGATTTTTGGAGTGGTTATCCCCATTTTGACTGGCCACCGGACTCCGGCGGATGGGGCCAGGGA	IGHD3-3	TATTACGATTTTTGGAGTGGTTAT	IGHD3-9	ATTTTGACTGG	24	11
326780	IGHV3-15	IGHJ4	TTDPPGYHDFWSPNFDWYQHFDY	23	ACCACAGATCCCCCCGGGTATCACGATTTTTGGAGTCCGAATTTTGACTGGTACCAGCATTTTGACTAC	IGHD3-3	ACGATTTTTGGAGT	IGHD3-9	ATTTTGACTGGT	14	12
D3-N	IGHV	IGHJ	CARDPPLTDYGDYGDFDWYFDLW	23	ACTGTATCTGCAAATGAACAGCCTGAGAGCCGAGGACACGGCTGTGTATTACTGTGCGAGAGACCCTCCGCTTACAGACTACGGTGACTACGGGGATTTTGACTGGTACTTCGATCTCTGGGGCCGTGGC	IGHD4-17	GACTACGGTGACTAC	IGHD3-9	ATTTTGACTGGT	15	12
D2-M	IGHV	IGHJ	CARVDDIVVVRSAAPPDGNFDWW	23	AGTTTATCTGCAAATGAACATCCTGAGACCCGAGGACACGGCCGTGTATTACTGTGCGAGAGTCGACGATATTGTAGTGGTACGATCTGCTGCTCCCCCGGACGGAAATTTTGACTGGTGGGGCCAGGGA	IGHD2-15	GATATTGTAGTGGT	IGHD3-9	ATTTTGACTGGT	14	12
327059	IGHV3-66	IGHJ2	ARVDTRDDYVWGSYRNFDWYFDL	23	GCGAGAGTAGACACACGGGACGATTACGTTTGGGGGAGTTATCGGAATTTTGACTGGTACTTCGATCTC	IGHD3-16	GATTACGTTTGGGGGAGTTATCG	IGHD3-9	ATTTTGACTGGT	23	12
D1-N	IGHV	IGHJ	CARESAVGYQLLYRDFDWYFDLW	23	ACTGTATCTGCAAATGAACAGCCTGAGAGCCGAGGACACGGCCGTGTATTACTGTGCGAGAGAGAGTGCCGTAGGGTACCAGCTGCTATACCGGGATTTTGACTGGTACTTCGATCTCTGGGGCCGTGGC	IGHD2-2	GTACCAGCTGCTATACC	IGHD3-9	ATTTTGACTGGT	17	12
D2-N	IGHV	IGHJ	CAKERITIFGGDFDWSDYYFDYW	23	GCTGTATCTGCAAATGAACAGCCTGAGAGCCGAGGACACGGCCGTATATTACTGTGCGAAAGAACGTATTACGATTTTTGGAGGGGATTTTGACTGGTCCGATTACTACTTTGACTACTGGGGCCAGGGA	IGHD3-3	GTATTACGATTTTTGGAG	IGHD3-9	ATTTTGACTGGT	18	12
326780	IGHV3-15	IGHJ4	TTDPPGYYDFWSPNFDWYQHFDY	23	ACCACAGATCCCCCCGGGTATTACGATTTTTGGAGTCCGAATTTTGACTGGTACCAGCATTTTGACTAC	IGHD3-3	GTATTACGATTTTTGGAGT	IGHD3-9	ATTTTGACTGGT	19	12
326780	IGHV3-15	IGHJ4	TTDPPGYYDFWSPNFDWYQRFDY	23	ACCACAGATCCCCCCGGGTATTACGATTTTTGGAGTCCGAATTTTGACTGGTACCAGCGTTTTGACTAC	IGHD3-3	GTATTACGATTTTTGGAGT	IGHD3-9	ATTTTGACTGGT	19	12
D2-N	IGHV	IGHJ	CATTTSGGYDIAVADFDWYFDLW	23	GCTGTATCTGCAAATGAACAGCCTGAGAGCTGAGGACACGGCTGTGTATTACTGTGCGACAACTACTTCTGGGGGGTATGATATAGCAGTGGCTGATTTTGACTGGTACTTCGATCTCTGGGGCCGTGGC	IGHD6-19	TATAGCAGTGGCTG	IGHD3-9	ATTTTGACTGGT	14	12
326797	IGHV3-30-3	IGHJ4	ARDRKKVITIFGVVPILTGSPDY	23	GCGAGAGATCGAAAAAAGGTCATTACGATTTTTGGAGTGGTTCCCATTTTGACTGGTTCCCCTGACTAC	IGHD3-3	ATTACGATTTTTGGAGTGGTT	IGHD3-9	ATTTTGACTGGTT	21	13
326797	IGHV3-49	IGHJ4	ARDRKKVITIFGVVPILTGSPDY	23	GCGAGAGATCGAAAAAAGGTCATTACGATTTTTGGAGTGGTTCCCATTTTGACTGGTTCCCCTGACTAC	IGHD3-3	ATTACGATTTTTGGAGTGGTT	IGHD3-9	ATTTTGACTGGTT	21	13
326797	IGHV3-7	IGHJ4	ARDRKKVITIFGVVPILTGSPDY	23	GCGAGAGATCGAAAAAAGGTCATTACGATTTTTGGAGTGGTTCCCATTTTGACTGGTTCCCCTGACTAC	IGHD3-3	ATTACGATTTTTGGAGTGGTT	IGHD3-9	ATTTTGACTGGTT	21	13
D1-M	IGHV	IGHJ	CAHMLGYFYGSGTYYNFDWFDSW	23	GGTGGTCCTTACAATGACCAACATGGACCCTGTGGACACAGCCACATATTACTGTGCACACATGTTGGGGTATTTCTATGGTTCGGGGACTTATTATAATTTTGACTGGTTTGACTCCTGGGGCCAGGGA	IGHD3-10	CTATGGTTCGGGGA	IGHD3-9	ATTTTGACTGGTT	14	13
D1-M	IGHV	IGHJ	CAHMLGYFYGSGTYYNFDWFDTW	23	GGTGGTCCTTACAATAACCACCATGGATCCTGTGGACACAGGCACATATTACTGTGCACACATGTTGGGTTATTTCTATGGTTCGGGGACTTATTATAATTTTGACTGGTTCGACACCTGGGGCCAGGGA	IGHD3-10	CTATGGTTCGGGGA	IGHD3-9	ATTTTGACTGGTT	14	13
D1-M	IGHV	IGHJ	CVHMLGYFYGSGTYYNFDWFDTW	23	GGTGGTCCTTACAATGACCAACATGGATCCTGTGGACACAGCCACATATTATTGTGTACACATGTTGGGTTATTTCTATGGTTCGGGGACTTATTATAATTTTGACTGGTTCGACACCTGGGGCCAGGGA	IGHD3-10	CTATGGTTCGGGGA	IGHD3-9	ATTTTGACTGGTT	14	13
326651	IGHV6-1	IGHJ5	ARVGGPIRYCSGGSCYDFDWFDP	23	GCAAGAGTTGGCGGCCCAATAAGATATTGTAGTGGTGGTAGCTGCTACGATTTTGACTGGTTCGACCCC	IGHD2-15	GATATTGTAGTGGTGGTAGCTGCTAC	IGHD3-9	ATTTTGACTGGTT	26	13
D2-N	IGHV	IGHJ	CARGIPMSGYSSSWYDFDWFDPW	23	AGCCTACATGGAGCTGAGGAGCCTGAGATCTGACGACACGGCCGTGTATTACTGTGCGAGAGGAATACCAATGTCCGGGTATAGCAGCAGCTGGTATGATTTTGACTGGTTCGACCCCTGGGGCCAGGGA	IGHD6-13	GGGTATAGCAGCAGCTGGTA	IGHD3-9	ATTTTGACTGGTT	20	13
326650	IGHV1-8	IGHJ5	ARSRFWGYSSSWYDRHHFDWFDP	23	GCGAGATCGCGGTTTTGGGGGTATAGCAGCAGCTGGTACGATCGGCACCATTTTGACTGGTTCGACCCC	IGHD6-13	GGGTATAGCAGCAGCTGGTAC	IGHD3-9	ATTTTGACTGGTT	21	13
326713	IGHV1-3	IGHJ5	ARPQGGKTYYYGSGPAHFDWFDP	23	GCGAGACCTCAGGGGGGGAAAACGTATTACTATGGTTCGGGACCCGCTCATTTTGACTGGTTCGACCCC	IGHD3-10	GTATTACTATGGTTCGGG	IGHD3-9	ATTTTGACTGGTT	18	13
326797	IGHV3-30-3	IGHJ4	ARGGYYDFWSGYWSRDFDWFFDY	23	GCGAGAGGTGGCTATTACGATTTTTGGAGTGGTTATTGGTCGAGAGATTTTGACTGGTTCTTTGACTAC	IGHD3-3	TATTACGATTTTTGGAGTGGTTATT	IGHD3-9	ATTTTGACTGGTT	25	13
326797	IGHV3-30-3	IGHJ4	ARGGYYDFWSGYWSRDFDWFFDY	23	GCGAGAGGTGGCTATTACGATTTTTGGAGTGGTTATTGGTCGAGAGATTTTGACTGGTTTTTTGACTAC	IGHD3-3	TATTACGATTTTTGGAGTGGTTATT	IGHD3-9	ATTTTGACTGGTT	25	13
326797	IGHV3-48	IGHJ4	ARGGYYDFWSGYWSRDFDWFFDY	23	GCGAGAGGTGGCTATTACGATTTTTGGAGTGGTTATTGGTCGAGAGATTTTGACTGGTTTTTTGACTAC	IGHD3-3	TATTACGATTTTTGGAGTGGTTATT	IGHD3-9	ATTTTGACTGGTT	25	13
327059	IGHV3-30	IGHJ5	ARENVVRQGDSSGYYYDFDWFDP	23	GCGAGAGAGAACGTCGTGCGCCAGGGTGATAGTAGTGGTTATTACTACGATTTTGACTGGTTCGACCCC	IGHD3-22	TGATAGTAGTGGTTATTACTAC	IGHD3-9	ATTTTGACTGGTT	22	13
D1-N	IGHV	IGHJ	CARDPRFLEWWNFDWLGYAFDIW	23	GTTCTCCCTGAAGCTGAGCTCTGTGACCGCCGCAGACACGGCCGTGTATTACTGTGCGAGAGACCCACGATTTTTGGAGTGGTGGAATTTTGACTGGTTAGGGTATGCTTTTGATATCTGGGGCCAAGGG	IGHD3-3	ACGATTTTTGGAGTGGT	IGHD3-9	ATTTTGACTGGTTA	17	14
326737	IGHV3-21	IGHJ4	ARDGYYYDILTGYNKIERGTFDY	23	GCGAGAGATGGCTATTATTACGACATTTTGACTGGTTATAATAAGATCGAACGAGGGACCTTTGACTAC	IGHD5-24	AGAGATGGCTA	IGHD3-9	ATTTTGACTGGTTAT	11	15
326737	IGHV3-7	IGHJ4	ARDGYYYDILTGYNKIERGTFDY	23	GCGAGAGATGGCTATTATTACGACATTTTGACTGGTTATAATAAGATCGAACGAGGGACCTTTGACTAC	IGHD5-24	AGAGATGGCTA	IGHD3-9	ATTTTGACTGGTTAT	11	15
326737	IGHV3-74	IGHJ4	ARDGYYYDILTGYNKIERGTFGY	23	GCGAGAGATGGCTATTATTACGACATTTTGACTGGTTATAATAAGATCGAACGAGGGACCTTTGGCTAC	IGHD5-24	AGAGATGGCTA	IGHD3-9	ATTTTGACTGGTTAT	11	15
326737	IGHV3-7	IGHJ4	ARDGYCYDILTGYNKIERGTFDY	23	GCGAGAGATGGCTATTGTTACGACATTTTGACTGGTTATAATAAGATCGAACGAGGGACCTTTGACTAC	IGHD5-24	AGAGATGGCTA	IGHD3-9	ATTTTGACTGGTTAT	11	15
D103	IGHV3-11	IGHJ6	ARAHYDFWSGYNFDWLLGGGMDV	23	GCGAGAGCTCATTACGATTTTTGGAGTGGTTACAATTTTGACTGGTTATTGGGGGGGGGTATGGACGTC	IGHD3-3	ATTACGATTTTTGGAGTGGTTA	IGHD3-9	ATTTTGACTGGTTATT	22	16
D103	IGHV3-7	IGHJ6	ARAHYDFWSGYNFDWLLGGGMDV	23	GCGAGAGCTCATTACGATTTTTGGAGTGGTTACAATTTTGACTGGTTATTGGGGGGGGGTATGGACGTC	IGHD3-3	ATTACGATTTTTGGAGTGGTTA	IGHD3-9	ATTTTGACTGGTTATT	22	16
326713	IGHV3-11	IGHJ4	ARRSDFWSGRHFDWLFKMYYFDY	23	GCGAGACGGTCGGATTTTTGGAGTGGTCGACATTTTGACTGGTTATTTAAGATGTACTACTTTGACTAC	IGHD3-3	GATTTTTGGAGTGGT	IGHD3-9	ATTTTGACTGGTTATT	15	16
326713	IGHV1-8	IGHJ4	ARRSDFWSGRHFDWLFKVYYFDY	23	GCGAGACGGTCGGATTTTTGGAGTGGTCGACATTTTGACTGGTTATTTAAGGTGTACTACTTTGACTAC	IGHD3-3	GATTTTTGGAGTGGT	IGHD3-9	ATTTTGACTGGTTATT	15	16
D2-N	IGHV	IGHJ	CARASITGTTGDFDWLFSRFDYW	23	GTTCTCCCTGAAGCTGAGCTCTGTGACCGCTGCGGACACGGCCGTGTATTACTGTGCGAGAGCAAGTATAACTGGAACTACGGGCGATTTTGACTGGTTATTCTCGCGCTTTGACTACTGGGGCCAGGGA	IGHD1-7	GTATAACTGGAACTAC	IGHD3-9	ATTTTGACTGGTTATT	16	16
D2-N	IGHV	IGHJ	CARRAARPQKDHFDWLLVLWDYW	23	CGCCTACCTGCAGTGGAGCAGCCTGAAGGCCTCGGACACCGCCATGTATTACTGTGCGAGACGAGCAGCTCGTCCGCAAAAAGACCATTTTGACTGGTTATTAGTCCTCTGGGACTACTGGGGCCAGGGA	IGHD6-6	AGCAGCTCGTCC	IGHD3-9	ATTTTGACTGGTTATTA	12	17
D103	IGHV3-30-3	IGHJ4	ARGSPNYDFWSGDFDWLLSGTDY	23	GCGAGAGGTTCCCCTAATTACGATTTTTGGAGTGGTGATTTTGACTGGTTATTATCGGGGACCGACTAC	IGHD3-3	ATTACGATTTTTGGAGTGGT	IGHD3-9	ATTTTGACTGGTTATTAT	20	18
D103	IGHV3-23	IGHJ4	ARGSPNYDFWSGDFDWLLSGPDY	23	GCGAGAGGTTCCCCTAATTACGATTTTTGGAGTGGTGATTTTGACTGGTTATTATCGGGGCCCGACTAC	IGHD3-3	ATTACGATTTTTGGAGTGGT	IGHD3-9	ATTTTGACTGGTTATTAT	20	18
D103	IGHV3-30-3	IGHJ4	ARGSPNYDFWSGDFDWLLSGPDY	23	GCGAGAGGTTCCCCTAATTACGATTTTTGGAGTGGTGATTTTGACTGGTTATTATCGGGGCCCGACTAC	IGHD3-3	ATTACGATTTTTGGAGTGGT	IGHD3-9	ATTTTGACTGGTTATTAT	20	18
D103	IGHV3-30	IGHJ4	ARGSANYDFWSGDFDWLLSGPDY	23	GCGAGAGGTTCCGCTAATTACGATTTTTGGAGTGGTGATTTTGACTGGTTATTATCGGGGCCCGACTAC	IGHD3-3	ATTACGATTTTTGGAGTGGT	IGHD3-9	ATTTTGACTGGTTATTAT	20	18
326713	IGHV4-59	IGHJ6	ARDRRELSILTGYYDYYYYGMDV	23	GCGAGAGACCGCCGGGAGTTATCGATTTTGACTGGTTATTATGACTACTACTACTACGGTATGGACGTC	IGHD3-16	GGGAGTTATCG	IGHD3-9	ATTTTGACTGGTTATTAT	11	18
326713	IGHV4-61	IGHJ6	ARDRRELSILTGYYDYYYYGMDV	23	GCGAGAGACCGCCGGGAGTTATCGATTTTGACTGGTTATTATGACTACTACTACTACGGTATGGACGTC	IGHD3-16	GGGAGTTATCG	IGHD3-9	ATTTTGACTGGTTATTAT	11	18
D3-N	IGHV	IGHJ	CARGPSSSSRILTGYYMWYFDYW	23	ACTGTATCTGCAAATGAACAGCCTGAGAGCCGAGGACACGGCCGTGTATTACTGTGCGAGAGGACCTAGCAGCTCGTCGCGGATTTTGACTGGTTATTATATGTGGTACTTTGACTACTGGGGCCAGGGA	IGHD6-6	TAGCAGCTCGTC	IGHD3-9	ATTTTGACTGGTTATTATA	12	19
326650	IGHV3-23	IGHJ6	ARTRRFLEPRRFLESKAGYGMDV	23	GCGAGAACCCGACGATTTTTGGAGCCCCGACGATTTTTGGAGTCCAAAGCCGGCTACGGTATGGACGTC	IGHD3-3	ACGATTTTTGGAG	IGHD3-3	ATTTTTGGAGT	13	11
326650	IGHV3-30-3	IGHJ6	ARTRRFLEPRRFLESKAGYGMDV	23	GCGAGAACCCGACGATTTTTGGAGCCCCGACGATTTTTGGAGTCCAAAGCCGGCTACGGTATGGACGTC	IGHD3-3	ACGATTTTTGGAG	IGHD3-3	ATTTTTGGAGT	13	11
326737	IGHV4-39	IGHJ5	AGMHYDFDPSRFLEWLRANWFAP	23	GCGGGGATGCATTACGATTTTGACCCCAGTCGATTTTTGGAGTGGTTAAGAGCAAACTGGTTCGCCCCC	IGHD3-3	ATTACGATTTT	IGHD3-3	ATTTTTGGAGTGGTTA	11	16
326737	IGHV4-39	IGHJ5	AGMYYDFDPSRFLEWLRANWFDP	23	GCGGGGATGTATTACGATTTTGACCCCAGTCGATTTTTGGAGTGGTTAAGAGCAAACTGGTTCGACCCC	IGHD3-3	GTATTACGATTTT	IGHD3-3	ATTTTTGGAGTGGTTA	13	16
326713	IGHV1-18	IGHJ4	ARTGYYDWRMYYDFWSGYLPVDY	23	GCGAGAACCGGGTATTACGATTGGAGGATGTATTACGATTTTTGGAGTGGTTATCTCCCTGTTGACTAC	IGHD3-3	GTATTACGATT	IGHD3-3	ATTTTTGGAGTGGTTAT	11	17
D2-N	IGHV	IGHJ	CARHVLRFLDYDFWSGYSGLDPW	23	GTTCTCCCTGAAGCTGAGCTCTGTGACCGCCGCGGACACGGCCGTGTATTACTGTGCGAGACACGTATTACGATTTTTGGATTACGATTTTTGGAGTGGTTATAGTGGACTCGACCCCTGGGGCCAGGGA	IGHD3-3	GTATTACGATTTTTGGA	IGHD3-3	ATTTTTGGAGTGGTTAT	17	17
326797	IGHV1-2	IGHJ4	ARGSRLRFSGLNDFWSGYYDFDY	23	GCGAGAGGTTCACGATTACGATTTTCCGGTCTCAACGATTTTTGGAGTGGTTATTATGACTTTGACTAC	IGHD3-3	ATTACGATTTT	IGHD3-3	ATTTTTGGAGTGGTTATTAT	11	20
326797	IGHV1-2	IGHJ4	ARGSRLRFFGLNDFWSGYYDFDY	23	GCGAGAGGTTCACGATTACGATTTTTCGGTCTCAACGATTTTTGGAGTGGTTATTATGACTTTGACTAC	IGHD3-3	ATTACGATTTTT	IGHD3-3	ATTTTTGGAGTGGTTATTAT	12	20
326797	IGHV4-31	IGHJ4	ARVGDDYYDSSGCSHKISYYFDY	23	GCGAGAGTGGGGGACGACTACTATGATAGTAGTGGTTGTTCCCACAAAATATCGTACTACTTTGACTAC	IGHD3-22	TACTATGATAGTAGTGGTT	inv-IGHD3-9	CAAAATATCGTA	19	12
326797	IGHV4-31	IGHJ4	ARVGDDYYDSSGYSNKISYYFDY	23	GCGAGAGTGGGGGACGACTACTATGATAGTAGTGGTTATTCCAACAAAATATCGTACTACTTTGACTAC	IGHD3-22	TACTATGATAGTAGTGGTTATT	inv-IGHD3-9	CAAAATATCGTA	22	12
326650	IGHV3-23	IGHJ4	AKGWGYYGDYSQLERWRWGYFDY	23	GCGAAAGGTTGGGGTTACTACGGTGACTACAGCCAACTGGAACGGTGGAGGTGGGGGTACTTTGACTAC	IGHD4-17	ACTACGGTGACTAC	IGHD1-1	CAACTGGAACG	14	11
327059	IGHV3-66	IGHJ4	ARDSRWQWLVPPNWNGTGYYFDY	23	GCGAGAGATAGTCGATGGCAGTGGCTGGTACCCCCCAACTGGAACGGAACTGGGTACTACTTTGACTAC	IGHD6-19	GCAGTGGCTGGTAC	IGHD1-1	CAACTGGAACG	14	11
326713	IGHV6-1	IGHJ6	AGDHSYYYEDATGTGRTRSYMDV	23	GCAGGAGATCACTCGTATTACTATGAAGATGCAACTGGAACGGGGCGGACTCGCTCCTACATGGACGTC	IGHD3-22	GTATTACTATGA	IGHD1-1	CAACTGGAACG	12	11
326713	IGHV6-1	IGHJ6	AGDHSYYYEDATGTGRTRSYMDV	23	GCAGGAGATCACTCGTATTACTATGAAGATGCAACTGGAACGGGGCGGACTCGGTCCTACATGGACGTC	IGHD3-22	GTATTACTATGA	IGHD1-1	CAACTGGAACG	12	11
326713	IGHV3-23	IGHJ4	AKVDTIFGVVIHHEDPTGTWNDY	23	GCGAAAGTCGATACGATTTTTGGAGTGGTTATTCATCATGAAGACCCAACTGGAACGTGGAATGACTAC	IGHD3-3	TACGATTTTTGGAGTGGTTATT	IGHD1-1	CAACTGGAACG	22	11
326650	IGHV3-23	IGHJ4	AKGGDDYGDYSQLERWRGGDFDY	23	GCGAAAGGTGGGGATGACTACGGTGACTACAGCCAACTGGAACGGTGGAGAGGGGGGGACTTTGACTAC	IGHD4-17	TGACTACGGTGACTAC	IGHD1-1	CAACTGGAACG	16	11
326651	IGHV1-18	IGHJ6	ARIVATKGATGTSFSGYYYYMDV	23	GCGAGAATAGTGGCTACGAAGGGCGCAACTGGAACGAGTTTTTCCGGATACTACTACTACATGGACGTC	IGHD5-12	ATAGTGGCTACGA	IGHD1-1	CAACTGGAACGA	13	12
326651	IGHV4-34	IGHJ4	ARGPFRILRFLEWSTGTSYYFDY	23	GCGAGAGGCCCTTTTCGTATACTACGATTTTTGGAGTGGTCAACTGGAACGAGTTACTACTTTGACTAC	IGHD3-3	TACGATTTTTGGAGTGGT	IGHD1-1	CAACTGGAACGA	18	12
326651	IGHV3-21	IGHJ4	ARGETERFLEWFNWNDKIYYFDY	23	GCGAGAGGGGAAACAGAACGATTTTTGGAGTGGTTCAACTGGAACGACAAGATCTACTACTTTGACTAC	IGHD3-3	ACGATTTTTGGAGTGGTT	IGHD1-1	CAACTGGAACGAC	18	13
326651	IGHV3-7	IGHJ4	ARGETERFLEWFNWNDKIYYFDY	23	GCGAGAGGGGAAACAGAACGATTTTTGGAGTGGTTCAACTGGAACGACAAGATCTACTACTTTGACTAC	IGHD3-3	ACGATTTTTGGAGTGGTT	IGHD1-1	CAACTGGAACGAC	18	13
326907	IGHV1-69	IGHJ4	ASSDCTGGVCYSPTGTTSGAFDY	23	GCGAGCTCCGATTGTACTGGTGGTGTATGCTATTCCCCAACTGGAACGACGTCTGGAGCTTTTGACTAC	IGHD2-8	ATTGTACTGGTGGTGTATGCTAT	IGHD1-1	CAACTGGAACGAC	23	13
326907	IGHV1-69	IGHJ4	ASSDCTGGVCYFPTGTTSGAFDY	23	GCGAGCTCCGATTGTACTGGTGGTGTATGCTATTTCCCAACTGGAACGACGTCTGGAGCTTTTGACTAC	IGHD2-8	ATTGTACTGGTGGTGTATGCTAT	IGHD1-1	CAACTGGAACGAC	23	13
326907	IGHV3-23	IGHJ4	ASSDCTGGVCYFPTGTTSGAFDY	23	GCGAGCTCCGATTGTACTGGTGGTGTATGCTATTTCCCAACTGGAACGACGTCTGGAGCTTTTGACTAC	IGHD2-8	ATTGTACTGGTGGTGTATGCTAT	IGHD1-1	CAACTGGAACGAC	23	13
D2-M	IGHV	IGHJ	CARLAGGYSGYFQLERPRTFDYW	23	GTTCTCCCTGAAGCTGAGCTCTGTGACCGCCGCAGACACGGCTGTGTATTACTGTGCGAGACTGGCCGGAGGATATAGTGGCTACTTTCAACTGGAACGACCCAGAACATTTGACTACTGGGGCCAGGGA	IGHD5-12	GGATATAGTGGCTAC	IGHD1-1	CAACTGGAACGAC	15	13
326651	IGHV1-69	IGHJ4	ARGAPGWLRYGTKSRNWNDGLDY	23	GCGAGAGGGGCCCCCGGGTGGCTACGATATGGGACCAAGTCCCGCAACTGGAACGACGGGCTAGACTAC	IGHD5-12	GTGGCTACGAT	IGHD1-1	CAACTGGAACGAC	11	13
326907	IGHV1-69	IGHJ4	ASSDSTGGVCYFPTGTTSGAFDY	23	GCGAGCTCCGATTCTACTGGTGGTGTATGCTATTTCCCAACTGGAACGACGTCTGGAGCTTTTGACTAC	IGHD2-8	TACTGGTGGTGTATGCTAT	IGHD1-1	CAACTGGAACGAC	19	13
D3-N	IGHV	IGHJ	CAHRYSSSWYPLQLERPYYFDYW	23	GGTGGTCCTTACAATGACCAACATGGACCCTGTGGACACAGCCACATATTACTGTGCACACAGATATAGCAGCAGCTGGTACCCCCTCCAACTGGAACGACCATACTACTTTGACTACTGGGGCCAGGGA	IGHD6-13	TATAGCAGCAGCTGGTAC	IGHD1-1	CAACTGGAACGAC	18	13
326907	IGHV1-69	IGHJ5	ASPSGYSGYAQSMGNWNDYPFDP	23	GCGAGCCCTTCAGGCTATAGTGGCTACGCCCAAAGTATGGGCAACTGGAACGACTACCCGTTCGACCCC	IGHD5-12	TATAGTGGCTACG	IGHD1-1	CAACTGGAACGAC	13	13
326650	IGHV4-34	IGHJ4	ARGTLLTGYSLNWNDGPGQAHDY	23	GCGAGAGGGACCCTTTTGACTGGTTATTCTCTCAACTGGAACGACGGTCCGGGCCAGGCGCATGACTAC	IGHD3-9	TTTTGACTGGTTATT	IGHD1-1	CAACTGGAACGAC	15	13
D2-N	IGHV	IGHJ	CAKTLEGDYDSSGLPITTEFDYW	23	GCTGTATCTGCAAATGAACAGCCTGAGAGCCGAGGACACGGCCGCATATTACTGTGCGAAAACCCTGGAGGGGGACTATGATAGTAGTGGTTTGCCAATCACCACCGAATTTGACTACTGGGGCCAGGGA	IGHD3-22	ACTATGATAGTAGTGGTT	inv-IGHD2-21	CAATCACCACC	18	11
D2-N	IGHV	IGHJ	CAKTLEGDYDSSGLPITTEFDYW	23	GCTGTATCTGCAAATGAACAGCCTGAGAGCCGAGGACACGGCCGTATATTACTGTGCGAAAACCCTGGAGGGGGACTATGATAGTAGTGGTTTGCCAATCACCACCGAATTTGACTACTGGGGCCAGGGA	IGHD3-22	ACTATGATAGTAGTGGTT	inv-IGHD2-21	CAATCACCACC	18	11
326780	IGHV4-30-4	IGHJ1	ARAPRYYDILTGYRQSPPEYFQH	23	GCCAGAGCCCCTCGGTATTACGATATTTTGACTGGTTACCGTCAATCACCACCTGAATACTTCCAGCAC	IGHD3-9	GTATTACGATATTTTGACTGGTTA	inv-IGHD2-21	CAATCACCACC	24	11
326780	IGHV4-59	IGHJ1	ARAPRYYDILTGYRQSPPEYFQH	23	GCCAGAGCCCCTCGGTATTACGATATTTTGACTGGTTACCGTCAATCACCACCTGAATACTTCCAGCAC	IGHD3-9	GTATTACGATATTTTGACTGGTTA	inv-IGHD2-21	CAATCACCACC	24	11
327059	IGHV4-34	IGHJ4	ARTPARHSSGWYLGPQSPPYFDY	23	GCGAGGACGCCTGCGAGGCATAGCAGTGGCTGGTACCTGGGGCCCCAATCACCACCATACTTTGACTAC	IGHD6-19	ATAGCAGTGGCTGGTAC	inv-IGHD2-21	CAATCACCACCA	17	12
327059	IGHV4-34	IGHJ4	ARTPARYSSGWCLGPQSPPYFDY	23	GCGAGGACGCCTGCGAGGTATAGCAGTGGCTGGTGCCTGGGGCCCCAATCACCACCATACTTTGACTAC	IGHD6-19	GGTATAGCAGTGGCTGGT	inv-IGHD2-21	CAATCACCACCA	18	12
327059	IGHV4-34	IGHJ4	ARTPARYSSGWYLGPQSPPYFDY	23	GCGAGGACGCCTGCGAGGTATAGCAGTGGCTGGTACCTGGGGCCCCAATCACCACCATACTTTGACTAC	IGHD6-19	GGTATAGCAGTGGCTGGTAC	inv-IGHD2-21	CAATCACCACCA	20	12
D3-N	IGHV	IGHJ	CARDAEWELLGPTGHHQYYFDYW	23	ACTGTATCTGCAAATGAACAGCCTGAGAGCCGAGGACACGGCTGTGTATTACTGTGCGAGAGATGCGGAGTGGGAGCTACTAGGACCAACGGGGCACCACCAGTACTACTTTGACTACTGGGGCCAGGGA	IGHD1-26	AGTGGGAGCTACTA	inv-IGHD2-8	CACCACCAGTAC	14	12
326713	IGHV1-18	IGHJ5	ARYVVAAAGTGPTPLQRTNWFDP	23	GCGAGATATGTGGTAGCAGCAGCTGGTACGGGCCCCACACCACTACAACGGACTAACTGGTTCGACCCC	IGHD6-13	TAGCAGCAGCTGGTAC	inv-IGHD2-15	CACCACTACAA	16	11
326651	IGHV1-2	IGHJ3	ARDSYDYVWGSYRRHHYNDAFDI	23	GCGAGAGATAGTTATGATTACGTTTGGGGGAGTTATCGTCGACACCACTACAATGATGCTTTTGATATC	IGHD3-16	TTATGATTACGTTTGGGGGAGTTATCGT	inv-IGHD2-15	CACCACTACAAT	28	12
326713	IGHV6-1	IGHJ5	ARDKLPPENYGSGDYHQYNWFDP	23	GCAAGAGATAAGCTCCCCCCCGAAAACTATGGTTCGGGAGATTATCACCAGTACAACTGGTTCGACCCC	IGHD3-10	ACTATGGTTCGGG	inv-IGHD2-8	CACCAGTACAA	13	11
D3-N	IGHV	IGHJ	CARVGSGYDFGRPTHQYNWFDPW	23	GTTCTCCCTGAAGCTGAGCTCTGTGACCGCCGCAGACACGGCCGTGTATTACTGTGCGAGAGTGGGGAGTGGCTACGATTTTGGGCGCCCTACGCACCAGTACAACTGGTTCGACCCCTGGGGCCAGGGA	IGHD5-12	AGTGGCTACGATT	inv-IGHD2-8	CACCAGTACAA	13	11
326651	IGHV3-7	IGHJ5	ARQGWVYCTNGVCYPHQYNWFDP	23	GCGAGACAGGGATGGGTATATTGTACTAATGGTGTATGCTATCCACACCAGTACAACTGGTTCGACCCC	IGHD2-8	ATATTGTACTAATGGTGTATGCTAT	inv-IGHD2-8	CACCAGTACAA	25	11
D3-N	IGHV	IGHJ	CAGPLWFGEFGFQPHQYNWFDPW	23	ACTGTATCTGCAAATGAACAGCCTGAGAGCCGAGGACACGGCTGTGTATTACTGTGCGGGACCTCTATGGTTCGGGGAGTTCGGGTTCCAACCACACCAGTACAACTGGTTCGACCCCTGGGGCCAGGGA	IGHD3-10	CTATGGTTCGGGGAGTT	inv-IGHD2-8	CACCAGTACAA	17	11
D3-N	IGHV	IGHJ	CARESSVVAALTSPHQYNWFDPW	23	AGTCTACATGGAGCTGAGCAGCCTGAGATCTGAGGACACGGCCGTGTATTACTGTGCGAGAGAGTCTTCGGTGGTAGCTGCATTGACTTCACCTCACCAGTACAACTGGTTCGACCCCTGGGGCCAGGGA	IGHD2-15	GGTGGTAGCTGC	inv-IGHD2-8	CACCAGTACAA	12	11
326651	IGHV1-18	IGHJ5	ARSSVLRYFDWLSNPHQYNWFDP	23	GCGAGGTCTTCCGTATTACGATATTTTGACTGGTTATCCAACCCGCACCAGTACAACTGGTTCGACCCC	IGHD3-9	GTATTACGATATTTTGACTGGTTAT	inv-IGHD2-8	CACCAGTACAA	25	11
D2-N	IGHV	IGHJ	CARGLTYYDFWSGYHQYNWFDPW	23	GCTGTATCTGCAAATGAACAGCCTGAGAGCTGAGGACACGGCTGTGTATTACTGTGCGAGAGGGCTAACGTATTACGATTTTTGGAGTGGTTATCACCAGTACAACTGGTTCGACCCCTGGGGCCAGGGA	IGHD3-3	GTATTACGATTTTTGGAGTGGTTAT	inv-IGHD2-8	CACCAGTACAA	25	11
327059	IGHV4-4	IGHJ5	ARDTDSLPPYFDWLPHQYNWFDP	23	GCGAGAGATACAGACTCTCTCCCCCCCTATTTTGACTGGTTACCACACCAGTACAACTGGTTCGACCCC	IGHD3-9	TATTTTGACTGGTTA	inv-IGHD2-8	CACCAGTACAA	15	11
D2-M	IGHV	IGHJ	CAKGNYDILTGYYSYYHYNMDVW	23	CCTATATCTGCAAATAAACAGCCTGAGAGCCGAGGACACGGCCGTCTATTACTGTGCGAAAGGGAATTACGATATTTTGACTGGTTATTATTCCTACTATCACTACAATATGGACGTCTGGGGCCAAGGG	IGHD3-9	ATTACGATATTTTGACTGGTTATTAT	inv-IGHD2-15	CACTACAATAT	26	11
D2-M	IGHV	IGHJ	CAKGNYDILTGYYSYYHYNMDVW	23	GCTGTATCTGCAAATGAACAGCCTGAGAGCCGAGGACACGGCCGTCTATTACTGTGCGAAAGGGAATTACGATATTTTGACTGGTTATTATTCCTACTATCACTACAATATGGACGTCTGGGGCCAAGGG	IGHD3-9	ATTACGATATTTTGACTGGTTATTAT	inv-IGHD2-15	CACTACAATAT	26	11
D2-M	IGHV	IGHJ	CAKGNYDILTGYYSYYHYNMDVW	23	GCTGTCTCTGCAAATGAACAGCCTGAGAGCCGAGGACACGGCCCTATATTACTGTGCGAAAGGGAATTACGATATTTTGACTGGTTATTATTCCTACTATCACTACAATATGGACGTCTGGGGCCAAGGG	IGHD3-9	ATTACGATATTTTGACTGGTTATTAT	inv-IGHD2-15	CACTACAATAT	26	11
326797	IGHV3-23	IGHJ6	ANGARFLEWSLSEGHYYHYGMDV	23	GCGAACGGGGCACGATTTTTGGAGTGGTCACTGAGCGAAGGTCACTACTATCACTACGGTATGGACGTC	IGHD3-3	ACGATTTTTGGAGTGGT	inv-IGHD3-22	CACTACTATCA	17	11
326797	IGHV1-24	IGHJ6	ANGARFLEWLLSEGHYYHYGMDV	23	GCGAACGGGGCACGATTTTTGGAGTGGTTACTGAGCGAAGGTCACTACTATCACTACGGTATGGACGTC	IGHD3-3	ACGATTTTTGGAGTGGTTA	inv-IGHD3-22	CACTACTATCA	19	11
326797	IGHV1-46	IGHJ6	ANGARFLEWLLSEGHYYHYGMDV	23	GCGAACGGGGCACGATTTTTGGAGTGGTTACTGAGCGAAGGTCACTACTATCACTACGGTATGGACGTC	IGHD3-3	ACGATTTTTGGAGTGGTTA	inv-IGHD3-22	CACTACTATCA	19	11
326797	IGHV3-23	IGHJ6	ANGARFLEWLLSEGHYYHYGMDV	23	GCGAACGGGGCACGATTTTTGGAGTGGTTACTGAGCGAAGGTCACTACTATCACTACGGTATGGACGTC	IGHD3-3	ACGATTTTTGGAGTGGTTA	inv-IGHD3-22	CACTACTATCA	19	11
326797	IGHV3-48	IGHJ6	ANGARFLEWLLSEGHYYHYGMDV	23	GCGAACGGGGCACGATTTTTGGAGTGGTTACTGAGCGAAGGTCACTACTATCACTACGGTATGGACGTC	IGHD3-3	ACGATTTTTGGAGTGGTTA	inv-IGHD3-22	CACTACTATCA	19	11
326797	IGHV3-7	IGHJ6	ANGARFLEWLLSEGHYYHYGMDV	23	GCGAACGGGGCACGATTTTTGGAGTGGTTACTGAGCGAAGGTCACTACTATCACTACGGTATGGACGTC	IGHD3-3	ACGATTTTTGGAGTGGTTA	inv-IGHD3-22	CACTACTATCA	19	11
D3-M	IGHV	IGHJ	CARTLGYCSGGSCHYYHYYMDVW	23	GCTATATCTGCAAATGAACAATCTGAGAGCCGAGGACACAGCTGTGTATTATTGTGCAAGGACCCTAGGATATTGTAGTGGTGGTAGTTGTCACTACTATCACTACTACATGGACGTCTGGGGCAAAGGG	IGHD2-15	AGGATATTGTAGTGGTGGTAG	inv-IGHD3-22	CACTACTATCA	21	11
D3-M	IGHV	IGHJ	CARTLGYCSGGSCHYYHYYMDVW	23	GCTATATCTGCAAATGAACAATCTGAGAGCCGAGGACACGGCTGTGTATTATTGTGCAAGGACCCTAGGATATTGTAGTGGTGGTAGTTGTCACTACTATCACTACTACATGGACGTCTGGGGCAAAGGG	IGHD2-15	AGGATATTGTAGTGGTGGTAG	inv-IGHD3-22	CACTACTATCA	21	11
326713	IGHV4-31	IGHJ6	ARLIYSETSGYYSTSHYYHGMDV	23	GCGAGACTGATTTACTCTGAGACAAGTGGTTATTACTCTACTTCGCACTACTATCACGGTATGGACGTC	IGHD3-22	AGTGGTTATTACT	inv-IGHD3-22	CACTACTATCA	13	11
D1-M	IGHV	IGHJ	CARARLRAYGSGRYHYYHGMDVW	23	GCTGTATCTGCAGATGAGCAGCCTGAGAGGTGACGACACGGGTGTGTATTACTGTGCGAGAGCCCGTTTGAGGGCCTATGGTTCGGGGAGATATCACTACTATCACGGGATGGACGTCTGGGGCCAAGGG	IGHD3-10	CTATGGTTCGGGGAG	inv-IGHD3-22	CACTACTATCA	15	11
D1-M	IGHV	IGHJ	CAKDARGGYSGYGGHYYHGMDVW	23	GTTGTATCTGCAAATGAACAGCCTGAGAGTCGAGGACACGGCCGTTTATTACTGTGCGAAAGATGCTCGGGGAGGATATAGTGGCTACGGGGGACACTACTATCACGGAATGGACGTCTGGGGCCAAGGG	IGHD5-12	GGATATAGTGGCTACG	inv-IGHD3-22	CACTACTATCA	16	11
D3-M	IGHV	IGHJ	CARTLGYCSGGSCHYYHYYMDVW	23	GCTGTATCTGCAAATGAGCAGTCCGGGAGCCGAGGACACGGCTGTGTATTACTGTGCAAGGACCCTCGGATATTGTAGTGGTGGTAGTTGTCACTACTATCACTACTACATGGACGTCTGGGGCAAAGGG	IGHD2-15	GGATATTGTAGTGGTGGTAG	inv-IGHD3-22	CACTACTATCA	20	11
D1-M	IGHV	IGHJ	CARDRKAVRGAYYNHYYHGMDVW	23	ACTGTATCTGCAAATGAATAGTCTGAGAGGTGAGGACACGGCTGTGTATTACTGTGCGAGAGATCGAAAGGCGGTTCGGGGAGCCTATTATAATCACTACTATCACGGAATGGACGTCTGGGGCCAGGGA	IGHD3-10	GGTTCGGGGAG	inv-IGHD3-22	CACTACTATCA	11	11
D1-M	IGHV	IGHJ	CARDRKAVRGAYYNHYYHGMDVW	23	AGTCTCTCTGCAAATGAACAGCCTGAGAGGTGAGGACACGGCTGTGTATTACTGTGCGAGAGATCGAAAGGCGGTTCGGGGAGCCTATTATAATCACTACTATCACGGAATGGACGTCTGGGGCCAGGGA	IGHD3-10	GGTTCGGGGAG	inv-IGHD3-22	CACTACTATCA	11	11
D1-M	IGHV	IGHJ	CATDRKAVRGAYYNHYYHGMDVW	23	AGTCTCTCTCCAAATGAACAGCCTGAGAGGTGAGGACACGGCTGTGTATTACTGTGCGACAGATCGAAAGGCGGTTCGGGGAGCCTATTATAATCACTACTATCACGGAATGGACGTCTGGGGCCAGGGG	IGHD3-10	GGTTCGGGGAG	inv-IGHD3-22	CACTACTATCA	11	11
D1-M	IGHV	IGHJ	CAKDRKAVRGAYYNHYYHGMDVW	23	ACTCTCTCTGCAAATGAACAGCCTGAGAGGTGAGGACACGGCTGTGTATTACTGTGCGAAAGATCGGAAGGCGGTTCGGGGAGCCTATTATAATCACTACTATCACGGTATGGACGTCTGGGGCCAGGGG	IGHD3-10	GGTTCGGGGAG	inv-IGHD3-22	CACTACTATCA	11	11
D1-M	IGHV	IGHJ	CAKDRKAVRGAYYNHYYHGMDVW	23	ACTCTTTCTGCAAATGAACAGCCTGAGTCGTGACGACACGGCTGTGTATTACTGTGCGAAAGACCGAAAGGCGGTTCGGGGAGCCTATTATAATCACTACTATCACGGGATGGACGTCTGGGGCCAGGGG	IGHD3-10	GGTTCGGGGAG	inv-IGHD3-22	CACTACTATCA	11	11
D1-M	IGHV	IGHJ	CAKDRKAVRGAYYNHYYHGMDVW	23	ACTGTATCTGCACATGGGCAGCCTGCGAGTCGATGACACGGCCGTATATTACTGTGCGAAAGATCGAAAGGCGGTTCGGGGAGCCTATTATAATCACTACTATCACGGAATGGACGTCTGGGGCCAGGGG	IGHD3-10	GGTTCGGGGAG	inv-IGHD3-22	CACTACTATCA	11	11
D1-M	IGHV	IGHJ	CAKDRKAVRGAYYNHYYHGMDVW	23	AGTCTCTCTCGAAATGAACAGCCTGAGAGGTGAGGACACGGCTGTGTATCACTGTGCGAAAGATCGAAAGGCGGTTCGGGGAGCCTATTATAATCACTACTATCACGGAATGGACGTCTGGGGCCAGGGG	IGHD3-10	GGTTCGGGGAG	inv-IGHD3-22	CACTACTATCA	11	11
D1-M	IGHV	IGHJ	CAKDRKAVRGAYYNHYYHGMDVW	23	AGTCTCTCTCGAAATGAGCAGCCTGAGAGGTGAGGACACGGCTGTGTATCACTGTGCGAAAGATCGAAAGGCGGTTCGGGGAGCCTATTATAATCACTACTATCACGGAATGGACGTCTGGGGCCAGGGG	IGHD3-10	GGTTCGGGGAG	inv-IGHD3-22	CACTACTATCA	11	11
D1-M	IGHV	IGHJ	CAKLAGYDFWSGYFSHYYHMDVW	23	GCTGTATCTGCAAATGAACAGCCTGAGAGCCGAGGACACGGCCGAATATTACTGTGCGAAACTGGCGGGCTACGATTTTTGGAGTGGTTATTTTTCGCACTACTATCACATGGACGTCTGGGGCAAAGGG	IGHD3-3	TACGATTTTTGGAGTGGTTATT	inv-IGHD3-22	CACTACTATCA	22	11
326651	IGHV3-73	IGHJ6	ITYSSRWYLNRRGAKVHYYHMDV	23	ATTACCTATAGCAGCAGGTGGTACCTAAACCGCCGGGGGGCCAAAGTTCACTACTATCACATGGACGTC	IGHD6-13	TATAGCAGCAG	inv-IGHD3-22	CACTACTATCA	11	11
D3-M	IGHV	IGHJ	CARDYACTGGSCYHHYYHGMDVW	23	GTTCTCCCTGAAGCTAACCTCTGTGACCGCCGCGGACACGGCCGTATATTATTGTGCGAGAGATTACGCTTGCACTGGTGGTAGCTGCTACCATCACTACTATCACGGTATGGACGTCTGGGGCCAAGGG	IGHD2-15	TGGTGGTAGCTGCTAC	inv-IGHD3-22	CACTACTATCA	16	11
D3-M	IGHV	IGHJ	CARDYACTGGSCYHHYYHGMDVW	23	GTTCTCCCTGAAACTGACCTCTGTGACCGCCGCGGACACGGCCGTGTATTATTGTGCGAGAGATTACGCTTGCACTGGTGGTAGCTGCTACCATCACTACTATCATGGTATGGACGTCTGGGGCCAAGGG	IGHD2-15	TGGTGGTAGCTGCTAC	inv-IGHD3-22	CACTACTATCAT	16	12
D3-M	IGHV	IGHJ	CARDYACTGGSCYHHYYHGMDVW	23	GTTCTCCCTGAAGCTGACCTCTGTGACCGCCGCGGACACGGCCGTGTATTATTGTGCGAGAGATTACGCTTGCACTGGTGGTAGCTGCTACCATCACTACTATCATGGTATGGACGTCTGGGGCCAAGGG	IGHD2-15	TGGTGGTAGCTGCTAC	inv-IGHD3-22	CACTACTATCAT	16	12
D1-M	IGHV	IGHJ	CAKGSPPLWFGVRNYHYYHMDVW	23	CCTGTTTCTGCAAATGAACAGCCTGAGAGCTGAGGACACGGCTGTCTATTACTGTGCGAAAGGTTCGCCCCCACTATGGTTCGGGGTCCGCAACTATCACTACTATCATATGGACGTCTGGGGCCAAGGG	IGHD3-10	ACTATGGTTCGGGG	inv-IGHD3-22	CACTACTATCATA	14	13
326651	IGHV4-39	IGHJ6	ASLRKRTSYDILTGRNHYYHMDV	23	GCGAGTCTTCGGAAGCGTACGTCTTACGATATTTTGACTGGTCGGAATCACTACTATCATATGGACGTC	IGHD3-9	TTACGATATTTTGACTGGT	inv-IGHD3-22	CACTACTATCATA	19	13
D1-N	IGHV	IGHJ	CARGAGYSGYVVSVTPKIGFDYW	23	GTTCTCCCTGAAGCTGAGCTCTGTGACCGCCGCGGACACGGCCGTGTATTACTGTGCGAGAGGGGCGGGATATAGTGGCTACGTTGTGTCAGTCACTCCAAAAATCGGGTTTGACTACTGGGGCCAGGGA	IGHD5-12	GGATATAGTGGCTACG	inv-IGHD3-3	CACTCCAAAAATCG	16	14
326651	IGHV4-34	IGHJ6	AREGMVYASVSSWSRYYYYYMDV	23	GCGAGAGAGGGAATGGTGTATGCTTCCGTCAGCAGCTGGTCCCGATACTACTACTACTACATGGACGTC	IGHD2-8	AATGGTGTATGCT	IGHD6-13	CAGCAGCTGGT	13	11
326651	IGHV4-39	IGHJ6	AREGMVYASVSSWSRYYYYYMDV	23	GCGAGAGAGGGAATGGTGTATGCTTCCGTCAGCAGCTGGTCCCGATACTACTACTACTACATGGACGTC	IGHD2-8	AATGGTGTATGCT	IGHD6-13	CAGCAGCTGGT	13	11
326651	IGHV4-59	IGHJ6	AGEGMVYASVSSWSRYYYYYMDV	23	GCGGGAGAGGGAATGGTGTATGCTTCCGTCAGCAGCTGGTCCCGATACTACTACTACTACATGGACGTC	IGHD2-8	AATGGTGTATGCT	IGHD6-13	CAGCAGCTGGT	13	11
326713	IGHV1-69	IGHJ4	AVLGYCSSTSCYVRQQSQQLVDN	23	GCGGTACTAGGATATTGTAGTAGTACCAGCTGCTATGTCCGCCAGCAGTCCCAGCAGCTGGTTGATAAC	IGHD2-2	AGGATATTGTAGTAGTACCAGCTGCTATG	IGHD6-13	CAGCAGCTGGT	29	11
326651	IGHV4-39	IGHJ5	ARVERHSSGWLPPLTRFSSWFDP	23	GCGAGAGTAGAGCGGCATAGCAGTGGCTGGTTACCCCCACTCACTCGGTTCAGCAGCTGGTTCGACCCC	IGHD6-19	ATAGCAGTGGCTGGT	IGHD6-13	CAGCAGCTGGT	15	11
326713	IGHV3-30	IGHJ4	ATEYDDCSSTSCYSQQLVPHFDY	23	GCGACCGAATATGACGATTGTAGTAGTACCAGCTGCTATAGCCAGCAGCTGGTCCCCCACTTTGACTAC	IGHD2-2	ATTGTAGTAGTACCAGCTGCTATA	IGHD6-13	CAGCAGCTGGT	24	11
326713	IGHV5-51	IGHJ4	ARQSKDIVLMVYASLSSWSEIDY	23	GCGAGACAGAGCAAGGATATTGTGCTAATGGTGTATGCTTCCCTCAGCAGCTGGTCCGAGATTGACTAC	IGHD2-8	CTAATGGTGTATGCT	IGHD6-13	CAGCAGCTGGT	15	11
327059	IGHV4-34	IGHJ4	ARGAVLMVYDSSWCYSLMHYFDY	23	GCGAGAGGCGCCGTACTAATGGTGTATGACAGCAGCTGGTGCTATTCCCTTATGCACTACTTTGACTAC	IGHD2-8	GTACTAATGGTGTATG	IGHD6-13	CAGCAGCTGGT	16	11
326737	IGHV1-69	IGHJ1	ARATYSSSSVSSWFPSEVEYFQH	23	GCGAGAGCGACGTATAGCAGCTCGTCCGTCAGCAGCTGGTTCCCCTCCGAGGTGGAATACTTCCAGCAC	IGHD6-6	GTATAGCAGCTCGTCC	IGHD6-13	CAGCAGCTGGT	16	11
326713	IGHV1-18	IGHJ5	ARVYNREVLRFLEWLGPSSWFDP	23	GCGAGAGTATACAATAGGGAGGTATTACGATTTTTGGAGTGGTTGGGCCCCAGCAGCTGGTTCGACCCC	IGHD3-3	GTATTACGATTTTTGGAGTGGTT	IGHD6-13	CAGCAGCTGGT	23	11
326713	IGHV4-34	IGHJ4	ARGRMYYYGSGRPAAGPFYYFDY	23	GCGAGAGGCCGTATGTATTACTATGGTTCGGGGAGACCAGCAGCTGGTCCCTTCTACTACTTTGACTAC	IGHD3-10	GTATTACTATGGTTCGGGGAG	IGHD6-13	CAGCAGCTGGT	21	11
326713	IGHV3-48	IGHJ4	ARGRMYYYGSGSPAAGPFYYFDY	23	GCGAGAGGCCGTATGTATTACTATGGTTCGGGGAGCCCAGCAGCTGGTCCCTTCTACTACTTTGACTAC	IGHD3-10	GTATTACTATGGTTCGGGGAG	IGHD6-13	CAGCAGCTGGT	21	11
326713	IGHV4-34	IGHJ4	ARGRMYYYGSGSPAAGPFYYFDY	23	GCGAGAGGCCGTATGTATTACTATGGTTCGGGGAGCCCAGCAGCTGGTCCCTTCTACTACTTTGACTAC	IGHD3-10	GTATTACTATGGTTCGGGGAG	IGHD6-13	CAGCAGCTGGT	21	11
326713	IGHV4-39	IGHJ4	ARGRMYYYGSGSPAAGPFYYFDY	23	GCGAGAGGCCGTATGTATTACTATGGTTCGGGGAGCCCAGCAGCTGGTCCCTTCTACTACTTTGACTAC	IGHD3-10	GTATTACTATGGTTCGGGGAG	IGHD6-13	CAGCAGCTGGT	21	11
326713	IGHV3-15	IGHJ5	TTDSGGIVATILILTAAGSWFDP	23	ACCACAGATTCGGGGGGTATAGTGGCTACGATCCTTATTCTGACAGCAGCTGGTTCCTGGTTCGACCCC	IGHD5-12	TATAGTGGCTACGAT	IGHD6-13	CAGCAGCTGGT	15	11
D3-N	IGHV	IGHJ	CAHSRTFYDILTGLSQQLVLDYW	23	GGTGGTCCTTACAATGACCAACATGGACCCTGTGGACACAGCCACATATTACTGTGCACACAGCCGAACCTTTTACGATATTTTGACTGGCCTAAGCCAGCAGCTGGTCCTTGACTACTGGGGCCAGGGA	IGHD3-9	TTACGATATTTTGACTGG	IGHD6-13	CAGCAGCTGGT	18	11
326651	IGHV1-2	IGHJ4	ARGRYFDWLRQQLVWEESYYFDY	23	GCGAGAGGACGATATTTTGACTGGTTGAGACAGCAGCTGGTATGGGAGGAATCGTACTACTTTGACTAC	IGHD3-9	ACGATATTTTGACTGGTT	IGHD6-13	CAGCAGCTGGTA	18	12
326651	IGHV4-4	IGHJ4	ARGRYFDWLGQQLVWEESYYFDY	23	GCGAGAGGACGATATTTTGACTGGTTGGGACAGCAGCTGGTATGGGAGGAATCGTACTACTTTGACTAC	IGHD3-9	ACGATATTTTGACTGGTT	IGHD6-13	CAGCAGCTGGTA	18	12
327059	IGHV1-69	IGHJ4	ARSGYDIRVGAPDRVSSWYIFDY	23	GCGAGAAGTGGCTACGATATCCGGGTTGGAGCGCCAGACCGGGTCAGCAGCTGGTATATCTTTGACTAC	IGHD5-12	AGTGGCTACGAT	IGHD6-13	CAGCAGCTGGTA	12	12
D2-N	IGHV	IGHJ	CAKYHIDEWLRFTTAAGMAHDYW	23	GCTGTATCTGCAAATGAACAGCCTGAGAGCCGAGGACACGGCCGTATATTACTGTGCGAAATATCATATCGACGAGTGGCTACGATTTACGACAGCAGCTGGTATGGCTCATGACTACTGGGGCCAGGGA	IGHD5-12	AGTGGCTACGATT	IGHD6-13	CAGCAGCTGGTA	13	12
326713	IGHV1-18	IGHJ4	ARVRLAYSGYDRGPAAGIGRLDY	23	GCGAGAGTTCGGCTTGCATATAGTGGCTACGATCGGGGTCCAGCAGCTGGTATAGGACGCTTAGACTAC	IGHD5-12	ATATAGTGGCTACGAT	IGHD6-13	CAGCAGCTGGTA	16	12
326907	IGHV5-51	IGHJ5	ARHAQYCSSTSCYMTAAGKPFDP	23	GCGAGACATGCCCAATATTGTAGTAGTACCAGCTGCTATATGACAGCAGCTGGTAAGCCGTTCGACCCC	IGHD2-2	ATATTGTAGTAGTACCAGCTGCTATA	IGHD6-13	CAGCAGCTGGTA	26	12
D3-N	IGHV	IGHJ	CAKDYLVVYALTAAGMVKNFDYW	23	GCTGTATCTGCAAATGAACAGCCTGAGAGCCGAGGACACGGCCGTATATTACTGTGCGAAAGATTATCTGGTGGTGTATGCTCTAACAGCAGCTGGTATGGTCAAGAACTTTGACTACTGGGGCCAGGGA	IGHD2-8	CTGGTGGTGTATGCT	IGHD6-13	CAGCAGCTGGTA	15	12
326651	IGHV1-2	IGHJ4	ARGGYFDWLRQQLVSEESYYFDY	23	GCGAGAGGAGGATATTTTGACTGGTTGAGACAGCAGCTGGTATCGGAGGAATCGTACTACTTTGACTAC	IGHD3-9	GATATTTTGACTGGTT	IGHD6-13	CAGCAGCTGGTA	16	12
D3-N	IGHV	IGHJ	CARSGRQLVHPSSWYLSYYMDVW	23	AGCCTACATGGAGCTGAGCAGCCTGAGATCTGAGGACACGGCCGTGTATTACTGTGCGAGATCGGGAAGGCAGCTCGTCCACCCCAGCAGCTGGTATCTCTCCTACTACATGGACGTCTGGGGCAAAGGG	IGHD6-6	GCAGCTCGTCC	IGHD6-13	CAGCAGCTGGTA	11	12
326713	IGHV1-18	IGHJ5	ARGGGYCSVSSWYTGIIRGWFDP	23	GCGAGAGGTGGGGGATATTGTAGTGTCAGCAGCTGGTATACCGGTATAATCCGTGGCTGGTTCGACCCC	IGHD2-15	GGATATTGTAGTG	IGHD6-13	CAGCAGCTGGTA	13	12
D1-N	IGHV	IGHJ	CTTDPIVATIRGSGRQQLVIGYW	23	GCTGTATCTGCAAATGAACAGCCTGAAAACCGAGGACACAGCCGTGTATTACTGTACCACAGACCCTATAGTGGCTACGATTCGTGGCTCCGGAAGACAGCAGCTGGTAATAGGATACTGGGGCCAGGGA	IGHD5-12	TATAGTGGCTACGATT	IGHD6-13	CAGCAGCTGGTA	16	12
326651	IGHV1-18	IGHJ4	ARDPNIVATWSYTPAPAAGTYDY	23	GCGAGAGATCCCAATATAGTGGCTACGTGGTCTTACACCCCCGCCCCAGCAGCTGGTACGTACGACTAC	IGHD5-12	ATATAGTGGCTACG	IGHD6-13	CAGCAGCTGGTAC	14	13
326651	IGHV1-24	IGHJ4	ARDPNIVATWSYTPAPAAGTYDY	23	GCGAGAGATCCCAATATAGTGGCTACGTGGTCTTACACCCCCGCCCCAGCAGCTGGTACGTACGACTAC	IGHD5-12	ATATAGTGGCTACG	IGHD6-13	CAGCAGCTGGTAC	14	13
327059	IGHV3-48	IGHJ4	ARSYSGYDYSIWRSAAGTGFLDY	23	GCGAGGTCATATAGTGGCTACGATTACTCGATTTGGCGGTCAGCAGCTGGTACGGGTTTTCTTGACTAC	IGHD5-12	ATATAGTGGCTACGATTAC	IGHD6-13	CAGCAGCTGGTAC	19	13
326713	IGHV1-69	IGHJ4	ARDDIVATINFSSWYVRGYYFDY	23	GCGAGAGATGATATAGTGGCTACGATCAACTTCAGCAGCTGGTACGTCCGGGGCTACTACTTTGACTAC	IGHD5-12	GATATAGTGGCTACGAT	IGHD6-13	CAGCAGCTGGTAC	17	13
326737	IGHV1-69	IGHJ1	ARATYSSSSVSSWYPSEVEYFQH	23	GCGAGAGCGACGTATAGCAGCTCGTCCGTCAGCAGCTGGTACCCCTCCGAAGTGGAATACTTCCAGCAC	IGHD6-6	GTATAGCAGCTCGTCC	IGHD6-13	CAGCAGCTGGTAC	16	13
326737	IGHV1-69	IGHJ1	ARATYSSSSVSSWYPSEVEYFQH	23	GCGAGAGCGACGTATAGCAGCTCGTCCGTCAGCAGCTGGTACCCCTCCGAGGTGGAATACTTCCAGCAC	IGHD6-6	GTATAGCAGCTCGTCC	IGHD6-13	CAGCAGCTGGTAC	16	13
D103	IGHV3-33	IGHJ6	ARDLRGGYDDQQLVPYYYYGMDV	23	GCGAGAGATCTTAGAGGTGGCTACGATGATCAGCAGCTGGTACCCTACTACTACTACGGTATGGACGTC	IGHD5-12	GTGGCTACGAT	IGHD6-13	CAGCAGCTGGTAC	11	13
326780	IGHV1-69	IGHJ4	AKAGHTIFGVVGPSSWYRGGLDY	23	GCGAAAGCCGGACATACGATTTTTGGAGTGGTTGGACCCAGCAGCTGGTACCGGGGGGGTCTTGACTAC	IGHD3-3	TACGATTTTTGGAGTGGTT	IGHD6-13	CAGCAGCTGGTAC	19	13
326780	IGHV3-30	IGHJ4	AKAGHTIFGVVGPSSWYRGGLDY	23	GCGAAAGCCGGACATACGATTTTTGGAGTGGTTGGACCCAGCAGCTGGTACCGGGGGGGTCTTGACTAC	IGHD3-3	TACGATTTTTGGAGTGGTT	IGHD6-13	CAGCAGCTGGTAC	19	13
D1-N	IGHV	IGHJ	CAHYGATMVRGAPAAGTYYFDYW	23	GGTGGTCCTTACAATGACCAACATGGACCCTGTGGACACAGCCACATATTACTGTGCACACTACGGCGCTACTATGGTTCGGGGAGCCCCAGCAGCTGGTACATACTACTTTGACTACTGGGGCCAGGGA	IGHD3-10	TACTATGGTTCGGGGAG	IGHD6-13	CAGCAGCTGGTAC	17	13
326651	IGHV4-4	IGHJ4	ARDKGYYGSGSRPAAGTWSYFDY	23	GCGAGAGATAAGGGCTACTATGGTTCGGGGAGCCGTCCAGCAGCTGGTACGTGGAGCTACTTTGACTAC	IGHD3-10	TACTATGGTTCGGGGAG	IGHD6-13	CAGCAGCTGGTAC	17	13
D3-N	IGHV	IGHJ	CARGLSGYDSIFQQLVPNYFDYW	23	AGCCTACATGGAGCTGAGCAGCCTGAGATCTGAGGACACGGCCGTGTATTACTGTGCGAGAGGACTTAGTGGCTACGATTCGATATTTCAGCAGCTGGTACCAAACTACTTTGACTACTGGGGCCAGGGA	IGHD5-12	TAGTGGCTACGATT	IGHD6-13	CAGCAGCTGGTAC	14	13
326651	IGHV7-4-1	IGHJ3	ARSASGYDLVRVQQLVPDDAFDI	23	GCGAGATCTGCTAGTGGCTACGATTTGGTTCGAGTTCAGCAGCTGGTACCGGATGATGCTTTTGATATC	IGHD5-12	TAGTGGCTACGATT	IGHD6-13	CAGCAGCTGGTAC	14	13
D3-N	IGHV	IGHJ	CIYSSSSDLHSSWYANSDAFDIW	23	CGCCTATCTGCAAATGAACAGCCTGAAAACCGAGGACACAGCCGTGTATTACTGTATTTATAGCAGCTCGTCCGACCTACACAGCAGCTGGTACGCAAACAGTGATGCTTTTGATATCTGGGGCCAAGGG	IGHD6-6	TATAGCAGCTCGTCC	IGHD6-13	CAGCAGCTGGTAC	15	13
326650	IGHV3-21	IGHJ4	ASGGIVATHPLRSSSWYGEAFGY	23	GCGAGCGGTGGTATAGTGGCTACGCACCCCCTTCGTTCCAGCAGCTGGTACGGCGAAGCCTTCGGCTAC	IGHD5-12	TATAGTGGCTACG	IGHD6-13	CAGCAGCTGGTAC	13	13
326650	IGHV3-21	IGHJ4	ASGGIVATHPLRSSSWYGEAFGY	23	GCGAGCGGTGGTATAGTGGCTACGCACCCCCTTCGTTCCAGCAGCTGGTACGGCGAAGCTTTCGGCTAC	IGHD5-12	TATAGTGGCTACG	IGHD6-13	CAGCAGCTGGTAC	13	13
D1-N	IGHV	IGHJ	CASLPFIVVVPAAISAAGTFDYW	23	GCTGTATCTGCAAATGAACAGCCTGAGAGCTGAGGACACGGCTGTGTATTACTGTGCGAGCCTACCTTTTATTGTAGTAGTACCAGCTGCTATATCAGCAGCTGGTACCTTTGACTACTGGGGCCAGGGA	IGHD2-2	TATTGTAGTAGTACCAGCTGCTATA	IGHD6-13	CAGCAGCTGGTAC	25	13
D103	IGHV5-10-1	IGHJ6	ARSHNVLLWFGELFSHCYYGMDV	23	GCGAGATCTCATAACGTATTACTATGGTTCGGGGAGTTATTCAGCCACTGCTACTACGGTATGGACGTC	IGHD3-10	GTATTACTATGGTTCGGGGAGTTATT	inv-IGHD6-19	CAGCCACTGCTA	26	12
326713	IGHV1-45	IGHJ4	ARLPKVVVVPAAIQSATATFFDY	23	GCGAGACTTCCTAAAGTTGTAGTAGTACCAGCTGCTATACAGTCAGCCACTGCTACCTTCTTTGACTAC	IGHD2-2	TTGTAGTAGTACCAGCTGCTATAC	inv-IGHD6-19	CAGCCACTGCTA	24	12
326713	IGHV4-39	IGHJ4	ARLPKVVVVPAAIQSATATFFDY	23	GCGAGACTTCCTAAAGTTGTAGTAGTACCAGCTGCTATACAGTCAGCCACTGCTACCTTCTTTGACTAC	IGHD2-2	TTGTAGTAGTACCAGCTGCTATAC	inv-IGHD6-19	CAGCCACTGCTA	24	12
D2-N	IGHV	IGHJ	CAKDRDSSSWEAATAIPGAFDIW	23	CCTGTATCTGCAAATGAACAGTCTGAGAACTGAGGACACCGCCTTGTATTACTGTGCAAAAGATAGGGATAGCAGCAGCTGGGAGGCAGCCACTGCTATACCCGGCGCTTTTGATATCTGGGGCCAAGGG	IGHD6-13	ATAGCAGCAGCTGG	inv-IGHD6-19	CAGCCACTGCTATACCC	14	17
D3-N	IGHV	IGHJ	CAREGVYCTGGVCYSYHPAFDIW	23	ACTGTATCTGCAAATGAACAGCCTGAGAGACGAGGACACGGCTGTGTATTACTGTGCGAGAGAGGGGGTTTATTGTACTGGTGGTGTATGTTACAGCTACCACCCTGCTTTTGATATCTGGGGCCAAGGG	IGHD2-8	TATTGTACTGGTGGTGTATG	inv-IGHD2-15	CAGCTACCACC	20	11
327059	IGHV5-51	IGHJ5	ARLGMVVAATPLSYHQDLSWFDP	23	GCGAGACTCGGGATGGTGGTAGCTGCTACTCCGCTCAGCTACCACCAAGATCTTAGCTGGTTCGACCCC	IGHD2-15	TGGTGGTAGCTGCTACTCC	inv-IGHD2-15	CAGCTACCACCA	19	12
D1-M	IGHV	IGHJ	CARALITYCTSDSCYRKNYFDFW	23	GTTCTCCCTGAACCTGACCTCTGTGACCGCCGCGGACACGGCCATGTATTACTGTGCGAGAGCGCTAATTACATATTGTACTAGTGACAGCTGCTATAGAAAGAACTACTTTGACTTCTGGGGCCAGGGA	IGHD2-8	ATATTGTACTA	IGHD2-2	CAGCTGCTATA	11	11
327059	IGHV1-69	IGHJ5	AMGDDDCTGISCYNGWVGPSPRL	23	GCGATGGGCGACGACGATTGTACTGGTATCAGCTGCTATAATGGCTGGGTGGGCCCCTCCCCCCGGCTG	IGHD2-8	ATTGTACTGGT	IGHD2-2	CAGCTGCTATA	11	11
D1-M	IGHV	IGHJ	CAKGAYCSGSSCYKTLNEYFQHW	23	GCTGTATCTGCAAATGAGCAGCCTGAGACCTGAGGACACGGCTGTGTATTATTGTGCGAAAGGGGCTTATTGTAGTGGCAGCAGCTGCTATAAGACCCTCAATGAATACTTCCAGCACTGGGGCCAGGGC	IGHD2-15	TATTGTAGTGG	IGHD2-2	CAGCTGCTATA	11	11
326713	IGHV3-11	IGHJ1	AKDQGGYCSGFSCYSGDYGYFQH	23	GCGAAAGATCAGGGTGGCTATTGTAGTGGTTTCAGCTGCTATAGTGGCGACTATGGGTACTTCCAACAC	IGHD2-15	TATTGTAGTGGT	IGHD2-2	CAGCTGCTATA	12	11
D3-M	IGHV	IGHJ	CARHHCTGVSCYTGYYYYGMDVW	23	GTTCTCCCTGAAGCTGAGCTCTGTGACCGCCGCGGACACGGCCGTGTATTACTGTGCGAGACATCATTGTACTGGTGTCAGCTGCTATACAGGCTACTACTACTACGGTATGGACGTCTGGGGCCAAGGG	IGHD2-8	ATTGTACTGGTG	IGHD2-2	CAGCTGCTATAC	12	12
D3-M	IGHV	IGHJ	CAPTGRGYCTSDSCYTHNWFDPW	23	GGTGGTCCTTACAATGACCAACATGGACCCTGTGGACACAGCCACATATTACTGTGCACCCACGGGGCGGGGATATTGTACTAGTGACAGCTGCTATACGCACAACTGGTTCGACCCCTGGGGCCAGGGA	IGHD2-8	GGATATTGTACTA	IGHD2-2	CAGCTGCTATAC	13	12
326737	IGHV3-23	IGHJ4	AKDRGPYCTNSSCYTGLFHYFDY	23	GCGAAAGATCGAGGTCCCTATTGTACTAATAGCAGCTGCTATACAGGCCTCTTTCACTACTTTGACTAC	IGHD2-8	TATTGTACTAAT	IGHD2-2	CAGCTGCTATAC	12	12
D3-M	IGHV	IGHJ	CARDGEYCSGISCYTTGYYLAYW	23	AGTCTACATGGAGCTGAGCAGCCTGAGATCTGAGGACACGGGCGTGTATTACTGTGCGAGAGATGGGGAGTATTGTAGTGGCATCAGCTGCTATACGACTGGATACTACCTCGCCTACTGGGGCCAGGGA	IGHD2-15	TATTGTAGTGG	IGHD2-2	CAGCTGCTATAC	11	12
326651	IGHV1-18	IGHJ4	ARSGIVVVVAQLLYGTSPTPFDY	23	GCGAGATCTGGTATTGTAGTGGTGGTAGCACAGCTGCTATACGGTACGAGCCCAACCCCATTTGACTAC	IGHD2-15	TATTGTAGTGGTGGTAGC	IGHD2-2	CAGCTGCTATAC	18	12
326651	IGHV4-34	IGHJ4	ARSGIVVVVAQLLYGTSPTPFDY	23	GCGAGATCTGGTATTGTAGTGGTGGTAGCACAGCTGCTATACGGTACGAGCCCAACCCCATTTGACTAC	IGHD2-15	TATTGTAGTGGTGGTAGC	IGHD2-2	CAGCTGCTATAC	18	12
326651	IGHV4-39	IGHJ4	ARSGIVVVVAQLLYGTSPTPFDY	23	GCGAGATCTGGTATTGTAGTGGTGGTAGCACAGCTGCTATACGGTACGAGCCCAACCCCATTTGACTAC	IGHD2-15	TATTGTAGTGGTGGTAGC	IGHD2-2	CAGCTGCTATAC	18	12
326713	IGHV1-8	IGHJ3	ASAHSVETIFGVVIPTSAAAFDI	23	GCGAGTGCCCATAGCGTAGAAACGATTTTTGGAGTGGTTATCCCAACCTCAGCTGCTGCTTTTGATATC	IGHD3-3	ACGATTTTTGGAGTGGTTAT	inv-IGHD6-13	CAGCTGCTGCT	20	11
326713	IGHV3-74	IGHJ6	ARVGNSGYDRQLLLWSYYYYMDV	23	GCGAGAGTGGGCAATAGTGGCTACGACCGACAGCTGCTGCTATGGTCCTACTACTACTACATGGACGTC	IGHD5-12	ATAGTGGCTACGA	inv-IGHD6-13	CAGCTGCTGCTAT	13	13
326651	IGHV3-23	IGHJ4	AKAMVRGVIAPSMPTAAAIPVDY	23	GCGAAAGCTATGGTTCGGGGAGTTATAGCACCCTCCATGCCCACAGCTGCTGCTATCCCCGTTGACTAC	IGHD3-10	CTATGGTTCGGGGAGTTAT	inv-IGHD6-13	CAGCTGCTGCTAT	19	13
D1-N	IGHV	IGHJ	CAKDRRYSSSWYGPETAAAIPHW	23	GCTGTATCTGCAAATGAACAGCCTGAGAGCCGAGGACACGGCCGTATATTACTGTGCGAAAGATCGTCGGTATAGCAGCAGCTGGTACGGCCCGGAGACAGCTGCTGCTATACCACACTGGGGCCAGGGA	IGHD6-13	GGTATAGCAGCAGCTGGTAC	inv-IGHD6-13	CAGCTGCTGCTATACC	20	16
326713	IGHV1-69	IGHJ6	ARGTASSSWYAVQYYYYYYYMDV	23	GCGAGAGGGACCGCTAGCAGCAGCTGGTACGCAGTACAATATTACTACTACTACTACTACATGGACGTC	IGHD6-13	TAGCAGCAGCTGGTAC	inv-IGHD2-8	CAGTACAATAT	16	11
326780	IGHV3-21	IGHJ4	TTPPTTVTTFIPPAEIQWLVLDY	23	ACTACGCCTCCCACTACGGTGACTACCTTCATACCACCCGCCGAAATCCAGTGGCTGGTGCTTGACTAC	IGHD4-17	ACTACGGTGACTAC	IGHD6-19	CAGTGGCTGGT	14	11
326780	IGHV3-49	IGHJ4	TTPPTTVTTFIPPAEIQWLVLDY	23	ACTACGCCTCCCACTACGGTGACTACCTTCATACCACCCGCCGAAATCCAGTGGCTGGTGCTTGACTAC	IGHD4-17	ACTACGGTGACTAC	IGHD6-19	CAGTGGCTGGT	14	11
D1-M	IGHV	IGHJ	CARDGYNSGWSEEYSYSYGMDVW	23	ACTGTATCTCCAGATGAACAGCCTGAGAGCCGAGGACACGGCTGTATATTACTGTGCGAGAGATGGCTATAACAGTGGCTGGTCCGAAGAATACTCTTATTCCTACGGTATGGACGTCTGGGGCCAAGGG	IGHD5-24	AGAGATGGCTA	IGHD6-19	CAGTGGCTGGT	11	11
326650	IGHV4-59	IGHJ4	ARGSSSSWFNLVGDTVAGYSFDY	23	GCGAGAGGGTCAAGCAGCAGCTGGTTCAACCTGGTAGGGGACACAGTGGCTGGTTATTCTTTTGACTAC	IGHD6-13	AGCAGCAGCTGGT	IGHD6-19	CAGTGGCTGGT	13	11
326651	IGHV3-21	IGHJ6	ARDRSGQQQLVSPTVAGAYYMDV	23	GCGAGAGATAGGAGTGGGCAGCAGCAGCTGGTAAGCCCTACAGTGGCTGGTGCCTACTACATGGACGTC	IGHD6-13	AGCAGCAGCTGGTA	IGHD6-19	CAGTGGCTGGT	14	11
D1-N	IGHV	IGHJ	CTSVGYCSSTSCYTSVAGSVDYW	23	CGCCTATCTGCAAATGAACAGCCTGAAAACCGAGGACACAGCCGTGTATTACTGTACTAGCGTAGGATATTGTAGTAGTACCAGCTGCTATACATCAGTGGCTGGTTCCGTTGACTACTGGGGCCAGGGA	IGHD2-2	AGGATATTGTAGTAGTACCAGCTGCTATAC	IGHD6-19	CAGTGGCTGGT	30	11
326780	IGHV3-33	IGHJ6	ARKGYCSGGSCYSGWFDYYGVGV	23	GCGAGGAAAGGATATTGTAGTGGTGGCAGCTGCTACAGTGGCTGGTTCGACTACTACGGTGTGGGCGTC	IGHD2-15	AGGATATTGTAGTGGTGG	IGHD6-19	CAGTGGCTGGT	18	11
D1-N	IGHV	IGHJ	CARDKGSGYDWDSGWFSTPFDYW	23	AGCCTACATGGAGCTGAGGAGCCTGAGATCTGACGACACGGCCGTGTATTACTGTGCGAGAGATAAAGGAAGTGGCTACGATTGGGACAGTGGCTGGTTTTCTACCCCCTTTGACTACTGGGGCCAGGGA	IGHD5-12	AGTGGCTACGATT	IGHD6-19	CAGTGGCTGGT	13	11
326650	IGHV5-51	IGHJ4	ARLNPSVVVAATGLSVAGYYFDY	23	GCGAGACTGAATCCCTCAGTGGTGGTAGCTGCTACCGGCTTGTCAGTGGCTGGTTACTACTTTGACTAC	IGHD2-15	AGTGGTGGTAGCTGCTAC	IGHD6-19	CAGTGGCTGGT	18	11
D1-N	IGHV	IGHJ	CTREANSSSWPNQWLVLDPFDYW	23	CGCCTATCTGCAAATGAACAGCCTGAAAACCGAGGACACAGCCGTGTATTACTGTACTAGAGAAGCCAATAGCAGCAGCTGGCCTAACCAGTGGCTGGTCCTAGATCCTTTTGACTACTGGGGCCAGGGA	IGHD6-13	ATAGCAGCAGCTGG	IGHD6-19	CAGTGGCTGGT	14	11
D1-N	IGHV	IGHJ	CTTAFVSDSSSWFSGWLYYFDYW	23	GCTGTATCTGCAAATGAACAGCCTGAAAACCGAGGACACAGCCGTGTATTACTGTACCACAGCTTTTGTTAGTGATAGCAGCAGCTGGTTCAGTGGCTGGTTATACTACTTTGACTACTGGGGCCAGGGA	IGHD6-13	ATAGCAGCAGCTGGT	IGHD6-19	CAGTGGCTGGT	15	11
326651	IGHV3-30	IGHJ6	AKRDSSSWYKTVAGPGYYYYMDV	23	GCGAAAAGGGATAGCAGCAGCTGGTACAAAACAGTGGCTGGTCCTGGCTACTACTACTACATGGACGTC	IGHD6-13	ATAGCAGCAGCTGGTAC	IGHD6-19	CAGTGGCTGGT	17	11
326651	IGHV3-30	IGHJ6	AKGDSSSWYKTVAGPGYYYYMDV	23	GCGAAAGGGGATAGCAGCAGCTGGTACAAAACAGTGGCTGGTCCTGGCTACTACTACTACATGGACGTC	IGHD6-13	ATAGCAGCAGCTGGTAC	IGHD6-19	CAGTGGCTGGT	17	11
D3-N	IGHV	IGHJ	CASSDIIMHSPIAARPSGWFDPW	23	AGCCTACATGGAGCTGAGCAGCCTGAGATCTGAGGACACGGCCGTGTATTACTGTGCGAGTTCCGATATCATAATGCACTCTCCCATAGCAGCTCGCCCCAGTGGCTGGTTCGACCCCTGGGGCCAGGGA	IGHD6-6	ATAGCAGCTCG	IGHD6-19	CAGTGGCTGGT	11	11
D2-N	IGHV	IGHJ	CARIRTYSGYEGGLSGWSYFDYW	23	GGTGGTCCTTACAATGACCAACATGGACCCTGTGGACACAGCCACGTATTACTGTGCACGGATACGGACATATAGTGGCTACGAAGGAGGGCTCAGTGGCTGGTCCTACTTTGACTACTGGGGCCAGGGA	IGHD5-12	ATATAGTGGCTACGA	IGHD6-19	CAGTGGCTGGT	15	11
316188	IGHV4-39	IGHJ4	ARQSSVEYCSDGNCYTVAGFLDY	23	GCGAGACAATCTTCGGTGGAATATTGTAGTGATGGTAACTGCTACACAGTGGCTGGTTTCCTTGACTAC	IGHD2-15	ATATTGTAGTG	IGHD6-19	CAGTGGCTGGT	11	11
316188	IGHV4-59	IGHJ4	ARQSSVEYCSDGNCYTVAGFLDY	23	GCGAGACAATCTTCGGTGGAATATTGTAGTGATGGTAACTGCTACACAGTGGCTGGTTTCCTTGACTAC	IGHD2-15	ATATTGTAGTG	IGHD6-19	CAGTGGCTGGT	11	11
326651	IGHV7-4-1	IGHJ4	ARLYCSGGSCYSGSQWLVPTFDY	23	GCAAGGCTATATTGTAGTGGTGGTAGCTGCTACTCCGGATCCCAGTGGCTGGTCCCCACCTTTGACTAC	IGHD2-15	ATATTGTAGTGGTGGTAGCTGCTACTCC	IGHD6-19	CAGTGGCTGGT	28	11
326651	IGHV7-4-1	IGHJ4	ARLYCSGGSCYSGSQWLVPTFDY	23	GCGAGGCTATATTGTAGTGGTGGTAGCTGCTACTCCGGATCCCAGTGGCTGGTCCCCACCTTTGACTAC	IGHD2-15	ATATTGTAGTGGTGGTAGCTGCTACTCC	IGHD6-19	CAGTGGCTGGT	28	11
D2-N	IGHV	IGHJ	CARGDDDSSGYYYVEISGWFDPW	23	GCTGTATCTGCAAATGAACAGCCTGAGAGCTGAGGACACGGCTGTGTATTACTGTGCGAGGGGTGACGATGATAGTAGTGGTTATTACTACGTTGAAATCAGTGGCTGGTTCGACCCCTGGGGCCAGGGA	IGHD3-22	ATGATAGTAGTGGTTATTACTAC	IGHD6-19	CAGTGGCTGGT	23	11
326650	IGHV1-46	IGHJ5	ARDPGIGELRFLEWAIDSGWFDP	23	GCGAGAGATCCCGGAATTGGCGAATTACGATTTTTGGAGTGGGCCATAGACAGTGGCTGGTTCGACCCC	IGHD3-3	ATTACGATTTTTGGAGTGG	IGHD6-19	CAGTGGCTGGT	19	11
D2-N	IGHV	IGHJ	CAKDGSKLRFLEWFPISGWFDPW	23	GCTGTATCTGCAAATGAACAGCCTGAGAGCCGAGGACACGGCCGCATATTACTGTGCGAAAGATGGGTCGAAATTACGATTTTTGGAGTGGTTCCCCATCAGTGGCTGGTTCGACCCCTGGGGCCAGGGA	IGHD3-3	ATTACGATTTTTGGAGTGGTT	IGHD6-19	CAGTGGCTGGT	21	11
D2-N	IGHV	IGHJ	CARGGPHYDFWSGYYSSGWFDPW	23	GCTGTATCTGCAAATGAACAGCCTGAGAGCTGAGGACACGGCTGTGTATTACTGTGCGAGAGGAGGTCCACATTACGATTTTTGGAGTGGTTATTATTCCAGTGGCTGGTTCGACCCCTGGGGCCAGGGA	IGHD3-3	ATTACGATTTTTGGAGTGGTTATTAT	IGHD6-19	CAGTGGCTGGT	26	11
326651	IGHV3-30	IGHJ4	AGGFAYGSGSYYSQWLVFPLLDY	23	GCGGGGGGTTTCGCCTATGGTTCGGGGAGTTATTATTCTCAGTGGCTGGTCTTTCCTCTACTTGACTAC	IGHD3-10	CTATGGTTCGGGGAGTTATTAT	IGHD6-19	CAGTGGCTGGT	22	11
326651	IGHV4-39	IGHJ4	ASLAFEYSSSSMSQWLVVAYFDY	23	GCGAGTCTTGCTTTCGAGTATAGCAGCTCGTCGATGTCACAGTGGCTGGTTGTGGCCTACTTTGACTAC	IGHD6-6	GAGTATAGCAGCTCGTC	IGHD6-19	CAGTGGCTGGT	17	11
D1-N	IGHV	IGHJ	CARDIVLMVYAPGPVAGSYMDVW	23	GTTCTCCCTGAAGCTGAGCTCTGTGACCGCCGCGGACACGGCCGTGTATTACTGTGCGAGAGATATTGTACTAATGGTGTATGCCCCCGGCCCAGTGGCTGGTTCATACATGGACGTCTGGGGCAAAGGG	IGHD2-8	GATATTGTACTAATGGTGTATGC	IGHD6-19	CAGTGGCTGGT	23	11
D3-M	IGHV	IGHJ	CARDRSSWYTPSGWSPAYYFDYW	23	ACTGTATCTGCAAATGAACAGCCTGAGAGACGAGGACACGGCTGTGTATTACTGTGCGAGAGATCGCAGCAGCTGGTACACCCCCAGTGGCTGGTCCCCCGCGTACTACTTTGACTACTGGGGCCAGGGA	IGHD6-13	GCAGCAGCTGGTAC	IGHD6-19	CAGTGGCTGGT	14	11
D1-N	IGHV	IGHJ	CARDRGSSWYQWLVVYYYGMDVW	23	AGCCTACATGGAGCTGAGGAGCCTGAGATCTGACGACACGGCCGTGTATTACTGTGCGAGAGATCGAGGCAGCAGCTGGTACCAGTGGCTGGTTGTCTACTACTACGGTATGGACGTCTGGGGCCAAGGG	IGHD6-13	GCAGCAGCTGGTAC	IGHD6-19	CAGTGGCTGGT	14	11
326651	IGHV4-34	IGHJ5	ARVRGIGSSWYVGVSKSSGWFDP	23	GCGAGAGTCCGAGGAATCGGCAGCAGCTGGTACGTTGGCGTCTCCAAATCCAGTGGCTGGTTCGACCCC	IGHD6-13	GCAGCAGCTGGTAC	IGHD6-19	CAGTGGCTGGT	14	11
D1-N	IGHV	IGHJ	CARARGYSGYVPVAGHRSLPGYW	23	ACTGTATCTGCAAATGAACAGCCTGAGAGCCGAGGACACGGCTGTGTATTACTGTGCGAGAGCCAGGGGATATAGTGGCTACGTACCAGTGGCTGGTCACCGGTCCCTTCCGGGCTACTGGGGCCAGGGA	IGHD5-12	GGATATAGTGGCTACG	IGHD6-19	CAGTGGCTGGT	16	11
D1-N	IGHV	IGHJ	CARARGYSGYVPVAGHRSRPGYW	23	ACTGTATCTGCAAATGAACAGCCTGAGAGCCGAGGACACGGCTGTGTATTACTGTGCGAGAGCCAGGGGATATAGTGGCTACGTACCAGTGGCTGGTCACCGGTCCCGTCCGGGCTACTGGGGCCAGGGA	IGHD5-12	GGATATAGTGGCTACG	IGHD6-19	CAGTGGCTGGT	16	11
326651	IGHV3-11	IGHJ6	ARGYSGYEEDSGWFISSYYYMDV	23	GCGAGAGGATATAGTGGCTACGAAGAGGACAGTGGCTGGTTTATCTCCTCCTACTACTACATGGACGTC	IGHD5-12	GGATATAGTGGCTACGA	IGHD6-19	CAGTGGCTGGT	17	11
326651	IGHV3-21	IGHJ6	ARGYSGYEEDSGWFISSYYYMDV	23	GCGAGAGGATATAGTGGCTACGAAGAGGACAGTGGCTGGTTTATCTCCTCCTACTACTACATGGACGTC	IGHD5-12	GGATATAGTGGCTACGA	IGHD6-19	CAGTGGCTGGT	17	11
326780	IGHV3-33	IGHJ6	ARNGYCSGGSCYSGWFDYYGVGV	23	GCGAGGAACGGATATTGTAGTGGTGGCAGCTGCTACAGTGGCTGGTTCGACTACTACGGTGTGGGCGTC	IGHD2-15	GGATATTGTAGTGGTGG	IGHD6-19	CAGTGGCTGGT	17	11
D2-M	IGHV	IGHJ	CARDRAGYCSGGRCYSSGWFDPW	23	AGCCTACATGGAGCTGAGCAGCCTGAGATCTGAGGACACGGCCGTCTATTACTGTGCGAGAGATCGGGCGGGATATTGTAGTGGTGGTAGGTGCTACTCCAGTGGCTGGTTCGACCCCTGGGGCCAGGGA	IGHD2-15	GGATATTGTAGTGGTGGTAG	IGHD6-19	CAGTGGCTGGT	20	11
D2-M	IGHV	IGHJ	CARDRAGYCSGGRCYSSGWFDPW	23	AGCTTACATGGAGCTGCGGAGCCTGAGATCTGACGACACGGCCGTCTATTACTGTGCGAGAGATCGGGCGGGATATTGTAGTGGTGGTAGGTGCTACTCCAGTGGCTGGTTCGACCCCTGGGGCCAGGGA	IGHD2-15	GGATATTGTAGTGGTGGTAG	IGHD6-19	CAGTGGCTGGT	20	11
326651	IGHV1-46	IGHJ4	AKAGYCSGGSCYSYRPQWLVFDY	23	GCGAAAGCGGGATATTGTAGTGGTGGTAGCTGCTACTCATATAGGCCCCAGTGGCTGGTCTTTGACTAC	IGHD2-15	GGATATTGTAGTGGTGGTAGCTGCTACTC	IGHD6-19	CAGTGGCTGGT	29	11
326651	IGHV3-23	IGHJ4	AKAGYCSGGSCYSYRPQWLVFDY	23	GCGAAAGCGGGATATTGTAGTGGTGGTAGCTGCTACTCATATAGGCCCCAGTGGCTGGTCTTTGACTAC	IGHD2-15	GGATATTGTAGTGGTGGTAGCTGCTACTC	IGHD6-19	CAGTGGCTGGT	29	11
326651	IGHV3-7	IGHJ4	AKAGYCSGGSCYSYRPQWLVFDY	23	GCGAAAGCGGGATATTGTAGTGGTGGTAGCTGCTACTCATATAGGCCCCAGTGGCTGGTCTTTGACTAC	IGHD2-15	GGATATTGTAGTGGTGGTAGCTGCTACTC	IGHD6-19	CAGTGGCTGGT	29	11
326713	IGHV1-69-2	IGHJ4	ARGWGAGSGSYWSGITISGWCDY	23	GCGAGAGGGTGGGGAGCGGGTTCGGGGAGTTATTGGAGCGGAATCACGATCAGTGGCTGGTGTGACTAC	IGHD3-10	GGTTCGGGGAGTTATT	IGHD6-19	CAGTGGCTGGT	16	11
D2-N	IGHV	IGHJ	CARGRPYSSSLAQWLVPYYFDYW	23	GTTCTCCCTGAAGCTGAGCTCTGTGACCGCCGCGGACACGGCCGTGTATTACTGTGCCAGAGGTCGGCCGTATAGCAGCAGCTTAGCTCAGTGGCTGGTTCCTTACTACTTTGACTACTGGGGCCAGGGA	IGHD6-13	GTATAGCAGCAGCT	IGHD6-19	CAGTGGCTGGT	14	11
D3-N	IGHV	IGHJ	CARHGRRIAAAGRVDSGWSFDYW	23	GTTCTCCCTGAAGCTGAGCTCTGTGACCGCCGCAGACACGGCCGTGTATTACTGTGCGAGACATGGAAGGCGTATAGCAGCAGCTGGTAGGGTTGACAGTGGCTGGTCCTTTGACTACTGGGGCCAGGGA	IGHD6-13	GTATAGCAGCAGCTGGTA	IGHD6-19	CAGTGGCTGGT	18	11
326651	IGHV3-23	IGHJ5	AKVAEMTYYYDSSGYYPSGWFDP	23	GCGAAAGTCGCAGAGATGACGTATTACTATGATAGTAGTGGTTATTACCCCAGTGGCTGGTTCGACCCC	IGHD3-22	GTATTACTATGATAGTAGTGGTTATTAC	IGHD6-19	CAGTGGCTGGT	28	11
326713	IGHV3-21	IGHJ5	ARDRNPAGRITMVRGVTSGWFDP	23	GCGAGAGATAGAAATCCGGCAGGACGTATTACTATGGTTCGGGGAGTTACCAGTGGCTGGTTCGACCCC	IGHD3-10	GTATTACTATGGTTCGGGGAGTTA	IGHD6-19	CAGTGGCTGGT	24	11
D2-N	IGHV	IGHJ	CANFNSGGYDPLDTVAGGTFDYW	23	GCTGTATCTGCAAATGAACAGCCTGAGAGCCGAGGACACGGCCGTATATTACTGTGCGAATTTTAATAGCGGTGGCTACGATCCCTTAGACACAGTGGCTGGTGGAACATTTGACTACTGGGGCCAGGGA	IGHD5-12	GTGGCTACGAT	IGHD6-19	CAGTGGCTGGT	11	11
D1-N	IGHV	IGHJ	CASGGYDSYSVAGFAASRKLDYW	23	GCTGTATCTGCAAATGAACAGCCTGAGAGCCGAGGACACGGCCGTATATTACTGTGCGAGCGGTGGCTACGATTCCTATTCAGTGGCTGGTTTTGCCGCGTCGCGAAAACTTGACTACTGGGGCCAGGGA	IGHD5-12	GTGGCTACGATT	IGHD6-19	CAGTGGCTGGT	12	11
D3-N	IGHV	IGHJ	CAKDPWRDTIFGVVTPSGWFDYW	23	GCTGTATCTGCAAATGAACAGCCTGAGAGCCGAGGACACGGCCGTATATTACTGTGCGAAAGATCCCTGGCGAGATACGATTTTTGGAGTGGTTACACCCAGTGGCTGGTTCGACTACTGGGGCCAGGGA	IGHD3-3	TACGATTTTTGGAGTGGTTA	IGHD6-19	CAGTGGCTGGT	20	11
D1-N	IGHV	IGHJ	CARVEGGYYGSGSYYSSGWFDPW	23	AGCCTACATGGAGCTGAGCAGCCTGAGATCTGAGGACACGGCCGTGTATTACTGTGCGAGAGTAGAAGGAGGGTACTATGGTTCGGGGAGTTATTATTCCAGTGGCTGGTTCGACCCCTGGGGCCAGGGA	IGHD3-10	TACTATGGTTCGGGGAGTTATTAT	IGHD6-19	CAGTGGCTGGT	24	11
D3-M	IGHV	IGHJ	CARRGSSSWDLSGWSPAYYFDYW	23	CGCCTACCTGCAGTGGAGCAGCCTGAAGGCCTCGGACATCGCCATGTATTACTGTGCGAGACGGGGTAGCAGCTCGTGGGATCTCAGTGGCTGGTCCCCCGCATACTACTTTGACTACTGGGGCCAGGGA	IGHD6-6	TAGCAGCTCGT	IGHD6-19	CAGTGGCTGGT	11	11
D2-N	IGHV	IGHJ	CARVKGSGYDLGPPVAGPPLGYW	23	AGTCTACATGGAGCTGAGCAGCCTGAGATCTGAGGACACGGCCGTGTATTACTGTGCGAGAGTGAAGGGTAGTGGCTACGATTTGGGCCCTCCAGTGGCTGGTCCCCCCCTTGGCTACTGGGGCCAGGGA	IGHD5-12	TAGTGGCTACGATT	IGHD6-19	CAGTGGCTGGT	14	11
D1-M	IGHV	IGHJ	CAREDITYQDVSGYWDSGWFDPW	23	GTTCTCCTTGAAGCTGAGCTCTGTGACTGCCGCAGACACGGCCGTCTATTACTGTGCCAGAGAAGACATTACCTACCAAGATGTTAGTGGTTATTGGGACAGTGGCTGGTTCGACCCCTGGGGCCAGGGA	IGHD3-22	TAGTGGTTATT	IGHD6-19	CAGTGGCTGGT	11	11
326651	IGHV1-46	IGHJ4	ARVPYIAAEQFSVSGWWGYYFDY	23	GCGAGAGTGCCCTATATAGCAGCAGAACAGTTCAGCGTCAGTGGCTGGTGGGGGTACTACTTTGACTAC	IGHD6-13	TATAGCAGCAG	IGHD6-19	CAGTGGCTGGT	11	11
D1-N	IGHV	IGHJ	CARVNGRYSSSWRGSVAGPFDYW	23	GCTGTATCTGCAAATGAACAGCCTGAGAGCTGAGGACACGGCTGTGTATTACTGTGCGAGAGTCAACGGGCGCTATAGCAGCAGCTGGCGCGGGTCAGTGGCTGGTCCTTTTGACTACTGGGGCCAGGGA	IGHD6-13	TATAGCAGCAGCTGG	IGHD6-19	CAGTGGCTGGT	15	11
D2-M	IGHV	IGHJ	CARDHERTYSGYDSVAGYGMDVW	23	GCTGTATCTGCAAATGAACAGCCTGAGAGCCGAGGACACGGCTGTGTATTACTGTGCGAGAGACCACGAAAGGACCTATAGTGGCTACGATTCAGTGGCTGGTTACGGTATGGACGTCTGGGGCCAAGGG	IGHD5-12	TATAGTGGCTACGATT	IGHD6-19	CAGTGGCTGGT	16	11
326651	IGHV4-61	IGHJ4	ARDYSGYDFFGYNSGWSGGSFDY	23	GCGAGAGATTATAGTGGCTACGATTTTTTCGGGTATAACAGTGGCTGGTCCGGGGGATCCTTTGACTAC	IGHD5-12	TATAGTGGCTACGATT	IGHD6-19	CAGTGGCTGGT	16	11
326650	IGHV3-30-3	IGHJ4	ARGPIWFGELLYTSGWSSRPFDY	23	GCGAGAGGACCAATATGGTTCGGGGAGTTATTATATACCAGTGGCTGGTCGAGCCGACCCTTTGACTAC	IGHD3-10	TATGGTTCGGGGAGTTATTATA	IGHD6-19	CAGTGGCTGGT	22	11
326907	IGHV3-23	IGHJ4	AKAASDYCTGGVCYSTVAGGEDY	23	GCGAAAGCAGCGTCGGACTATTGTACTGGTGGTGTATGCTACTCGACAGTGGCTGGTGGGGAGGACTAC	IGHD2-8	TATTGTACTGGTGGTGTATGCTA	IGHD6-19	CAGTGGCTGGT	23	11
326907	IGHV4-34	IGHJ5	ARVFLRGYYCSGGSWYSSGWFDP	23	GCGAGAGTTTTTCTTCGGGGGTATTATTGTAGTGGTGGTAGCTGGTACTCCAGTGGCTGGTTCGACCCC	IGHD2-15	TATTGTAGTGGTGGTAGCTG	IGHD6-19	CAGTGGCTGGT	20	11
D1-N	IGHV	IGHJ	CARAEDYCSGGSCYSVAGYFDYW	23	ACTGTATCTGCAAATGAACAGCCTGAGAGCCGAGGACACGGCTGTGTATTACTGTGCGAGGGCAGAAGACTATTGTAGTGGTGGTAGCTGCTATTCAGTGGCTGGTTATTTTGACTACTGGGGCCAGGGA	IGHD2-15	TATTGTAGTGGTGGTAGCTGCTA	IGHD6-19	CAGTGGCTGGT	23	11
326907	IGHV3-23	IGHJ4	AKFRTDGYSGYAVFLTVAGGFDY	23	GCGAAATTTAGGACAGATGGATATAGTGGCTACGCTGTATTTTTGACAGTGGCTGGTGGTTTTGACTAC	IGHD5-12	TGGATATAGTGGCTACG	IGHD6-19	CAGTGGCTGGT	17	11
D3-N	IGHV	IGHJ	CARVSCTGGVCYQWLVPTYFDYW	23	GTTCTCCCTGAAGCTGAGCTCTGTGACCGCTGCGGACACGGCCGTGTATTACTGTGCGAGAGTTAGTTGTACTGGTGGTGTATGCTATCAGTGGCTGGTCCCAACTTACTTTGACTACTGGGGCCAGGGA	IGHD2-8	TTGTACTGGTGGTGTATGCTAT	IGHD6-19	CAGTGGCTGGT	22	11
D1-N	IGHV	IGHJ	CARSKQQLSSGWYYYYYYGMDVW	23	GTTCTCCCTGAAGCTGAGCTCTGTGACCGCTGCGGACACGGCCGTGTATTACTGTGCGAGAAGTAAGCAGCAGCTGTCCAGTGGCTGGTATTACTACTACTACTACGGTATGGACGTCTGGGGCCAAGGG	IGHD6-13	AGCAGCAGCTG	IGHD6-19	CAGTGGCTGGTA	11	12
326713	IGHV1-2	IGHJ3	ARALRSSSWYETVAGNGFDAFDI	23	GCGAGAGCCCTCAGGAGCAGCAGCTGGTACGAAACAGTGGCTGGTAACGGCTTCGATGCTTTTGATATC	IGHD6-13	AGCAGCAGCTGGTAC	IGHD6-19	CAGTGGCTGGTA	15	12
D2-N	IGHV	IGHJ	CARRGSEQLVLSDSGWYGSSDYW	23	TGCCTACCTGCAGTGGAGCAGCCTGAAGGCCTCGGACACCGCCATGTATTACTGTGCGAGACGGGGTTCAGAGCAGCTCGTCCTAAGTGACAGTGGCTGGTATGGTTCGTCTGACTACTGGGGCCAGGGA	IGHD6-6	AGCAGCTCGTCC	IGHD6-19	CAGTGGCTGGTA	12	12
D3-N	IGHV	IGHJ	CAKEWIAAASYQWLVRYGLLDYW	23	GCTGTATCTGCAAATGAACAGCCTGAGAGCCGAGGACACGGCCGTATATTACTGTGCGAAAGAATGGATAGCAGCAGCTTCCTACCAGTGGCTGGTAAGGTACGGCCTTCTTGACTACTGGGGCCAGGGA	IGHD6-13	ATAGCAGCAGCT	IGHD6-19	CAGTGGCTGGTA	12	12
326713	IGHV3-23	IGHJ4	AKLATGAWQQLVRQWLVGRTEDY	23	GCGAAACTAGCCACCGGGGCGTGGCAGCAGCTGGTACGTCAGTGGCTGGTAGGTCGAACTGAGGACTAC	IGHD6-13	GCAGCAGCTGGTAC	IGHD6-19	CAGTGGCTGGTA	14	12
D2-N	IGHV	IGHJ	CARQVAARRTQWLVIGFDAFDIW	23	GTTCTCCCTGAAGCTGAGCTCTGTGACCGCCGCAGACACGGCCGTGTATTACTGTGCGAGACAGGTAGCAGCTCGTCGGACCCAGTGGCTGGTAATCGGGTTTGACGCTTTTGATATCTGGGGCCAAGGG	IGHD6-6	TAGCAGCTCGTC	IGHD6-19	CAGTGGCTGGTA	12	12
326651	IGHV1-2	IGHJ4	ARDLYSSSWYSFLDSGWYEGEDY	23	GCGAGAGATCTATATAGCAGCAGCTGGTATTCCTTTCTGGACAGTGGCTGGTATGAGGGAGAGGACTAC	IGHD6-13	TATAGCAGCAGCTGGTA	IGHD6-19	CAGTGGCTGGTA	17	12
326651	IGHV4-59	IGHJ4	ARDLYSSSWYSFLDSGWYEGEDY	23	GCGAGAGATCTATATAGCAGCAGCTGGTATTCCTTTCTGGACAGTGGCTGGTATGAGGGAGAGGACTAC	IGHD6-13	TATAGCAGCAGCTGGTA	IGHD6-19	CAGTGGCTGGTA	17	12
326651	IGHV3-30	IGHJ4	ARGGPGFIAALTARHSGWYTFDY	23	GCGAGAGGGGGCCCTGGGTTTATAGCAGCTCTCACGGCGCGGCACAGTGGCTGGTATACCTTTGACTAC	IGHD6-6	TATAGCAGCTC	IGHD6-19	CAGTGGCTGGTA	11	12
326651	IGHV4-34	IGHJ4	ARGGPGFIAALTARHSGWYTFDY	23	GCGAGAGGGGGCCCTGGGTTTATAGCAGCTCTCACGGCGCGGCACAGTGGCTGGTATACCTTTGACTAC	IGHD6-6	TATAGCAGCTC	IGHD6-19	CAGTGGCTGGTA	11	12
326651	IGHV1-18	IGHJ4	ATDSLSYSGYDWLPVAGKNPLDY	23	GCGACCGATAGTCTTTCCTATAGTGGCTACGATTGGTTGCCAGTGGCTGGTAAGAACCCACTTGACTAC	IGHD5-12	TATAGTGGCTACGATT	IGHD6-19	CAGTGGCTGGTA	16	12
326651	IGHV1-46	IGHJ4	ATDSLSYSGYDWLPVAGKNPLDY	23	GCGACCGATAGTCTTTCCTATAGTGGCTACGATTGGTTGCCAGTGGCTGGTAAGAACCCACTTGACTAC	IGHD5-12	TATAGTGGCTACGATT	IGHD6-19	CAGTGGCTGGTA	16	12
D3-N	IGHV	IGHJ	CARFTMTTVTTVGQWLVGYFQHW	23	GTTCTCCCTGAAGCTGAGCTCTGTGACCGCTGCGGACACGGCCGTGTATTACTGTGCGAGATTTACCATGACTACGGTGACTACTGTGGGACAGTGGCTGGTAGGATACTTCCAGCACTGGGGCCAGGGC	IGHD4-17	TGACTACGGTGACTAC	IGHD6-19	CAGTGGCTGGTA	16	12
326737	IGHV1-18	IGHJ4	ARVVACSGGSCPTTSNQWLVGDY	23	GCGAGAGTAGTAGCCTGTAGTGGTGGTAGCTGCCCTACCACCTCAAACCAGTGGCTGGTAGGTGACTAC	IGHD2-15	TGTAGTGGTGGTAGCTGC	IGHD6-19	CAGTGGCTGGTA	18	12
326651	IGHV1-69	IGHJ4	ASHRTYDFWSGYYMPVAGISFDY	23	GCGAGTCATCGGACTTACGATTTTTGGAGTGGTTATTATATGCCAGTGGCTGGTATTTCTTTTGACTAC	IGHD3-3	TTACGATTTTTGGAGTGGTTATTATA	IGHD6-19	CAGTGGCTGGTA	26	12
326651	IGHV3-23	IGHJ4	ASHRTYDFWSGYYMPVAGISFDY	23	GCGAGTCATCGGACTTACGATTTTTGGAGTGGTTATTATATGCCAGTGGCTGGTATTTCTTTTGACTAC	IGHD3-3	TTACGATTTTTGGAGTGGTTATTATA	IGHD6-19	CAGTGGCTGGTA	26	12
326650	IGHV4-34	IGHJ4	ARGRGCSSTSCYIQWLVTPDFDY	23	GCGAGAGGCCGGGGTTGTAGTAGTACCAGCTGCTATATTCAGTGGCTGGTAACCCCAGACTTTGACTAC	IGHD2-2	TTGTAGTAGTACCAGCTGCTATA	IGHD6-19	CAGTGGCTGGTA	23	12
D3-M	IGHV	IGHJ	CARKGAYDDILTGHGYSGWYIVW	23	GTTCTCCCTGAGGTTGAGTTCTGTGACCGCCGCGGACACGGCCGTGTATTACTGTGCGAGAAAAGGCGCCTATGACGATATTTTGACTGGTCATGGATACAGTGGCTGGTACATAGTCTGGGGCCAGGGA	IGHD3-9	ACGATATTTTGACTGGT	IGHD6-19	CAGTGGCTGGTAC	17	13
327059	IGHV4-59	IGHJ5	ARVTKQQLKFSGWYDDDRSWFDP	23	GCGAGAGTGACAAAGCAGCAGCTGAAATTCAGTGGCTGGTACGACGACGATCGGAGCTGGTTCGACCCC	IGHD6-13	AGCAGCAGCTG	IGHD6-19	CAGTGGCTGGTAC	11	13
327059	IGHV3-33	IGHJ4	ARGEQQLVFQWLVQGGGNSNFDY	23	GCGAGAGGCGAGCAGCAGCTGGTATTTCAGTGGCTGGTACAGGGAGGGGGGAATTCAAACTTTGACTAC	IGHD6-13	AGCAGCAGCTGGTA	IGHD6-19	CAGTGGCTGGTAC	14	13
D1-N	IGHV	IGHJ	CAKEPEPLLANGVSGWYDYFDYW	23	GCTGTATCTGCAAATGAACAGCCTGAGAGCTGAGGACACGGCTGTGTATTACTGTGCGAAAGAGCCAGAGCCGCTGCTAGCAAATGGAGTCAGTGGCTGGTACGACTACTTTGACTACTGGGGCCAGGGA	inv-IGHD6-25	AGCCGCTGCTA	IGHD6-19	CAGTGGCTGGTAC	11	13
326737	IGHV3-23	IGHJ4	ARLGYCTNGVCYHRGPVAGTVDY	23	GCGAGACTAGGATATTGTACTAATGGTGTATGCTATCACCGGGGGCCAGTGGCTGGTACTGTTGACTAC	IGHD2-8	AGGATATTGTACTAATGGTGTATGCTAT	IGHD6-19	CAGTGGCTGGTAC	28	13
D3-N	IGHV	IGHJ	CARGLGYCTGGVCYEEPSGWYRV	23	GGCATATCTGCAGATCAGCAGCCTAAAGGCTGAGGACACTGCCGTGTATTACTGTGCGAGAGGTTTAGGATATTGTACTGGTGGTGTATGCTATGAGGAACCCAGTGGCTGGTACAGAGTGGGCCAGGGA	IGHD2-8	AGGATATTGTACTGGTGGTGTATGCTAT	IGHD6-19	CAGTGGCTGGTAC	28	13
326651	IGHV3-21	IGHJ4	ARGYCSGGSCYYFSGWYGWGFDY	23	GCGAGAGGATATTGTAGTGGTGGTAGCTGCTACTACTTCAGTGGCTGGTACGGCTGGGGTTTTGACTAC	IGHD2-15	AGGATATTGTAGTGGTGGTAGCTGCTACT	IGHD6-19	CAGTGGCTGGTAC	29	13
327059	IGHV1-18	IGHJ4	ARAARYSGYDWDPSGWYEFYFDY	23	GCGAGAGCCGCCCGGTACAGTGGCTACGATTGGGATCCCAGTGGCTGGTACGAATTCTACTTTGACTAC	IGHD5-12	AGTGGCTACGATT	IGHD6-19	CAGTGGCTGGTAC	13	13
326907	IGHV4-39	IGHJ5	ARRKIAAAFIISVAGTSRSWFDP	23	GCGAGACGGAAGATAGCAGCAGCCTTCATTATCTCAGTGGCTGGTACGTCTCGTAGCTGGTTCGACCCC	IGHD6-13	ATAGCAGCAGC	IGHD6-19	CAGTGGCTGGTAC	11	13
D1-N	IGHV	IGHJ	CARDIIAAAGTPVAGTVWDGDYW	23	AGCCTACATGGAGCTGAGCAGGCTGAGATCTGACGACACGGCCGTGTATTACTGTGCGAGAGATATAATAGCAGCAGCTGGCACACCAGTGGCTGGTACAGTTTGGGACGGCGACTACTGGGGCCAGGGA	IGHD6-13	ATAGCAGCAGCTGG	IGHD6-19	CAGTGGCTGGTAC	14	13
326651	IGHV4-4	IGHJ6	ARGIAAAGYSGWYLRDYYYYMDV	23	GCGAGGGGGATAGCAGCAGCTGGGTACAGTGGCTGGTACCTCCGGGACTACTACTACTACATGGACGTC	IGHD6-13	ATAGCAGCAGCTGG	IGHD6-19	CAGTGGCTGGTAC	14	13
326651	IGHV4-61	IGHJ6	ARGIAAAGYSGWYLRDYYYYMDV	23	GCGAGGGGGATAGCAGCAGCTGGGTACAGTGGCTGGTACCTCCGGGACTACTACTACTACATGGACGTC	IGHD6-13	ATAGCAGCAGCTGG	IGHD6-19	CAGTGGCTGGTAC	14	13
D1-N	IGHV	IGHJ	CAREVIAAAGTPLISGWYGMDVW	23	AGCCTACATGGAGCTGAGCAGCCTGAGATCTGAGGACACGGCCGTGTATTACTGTGCGAGAGAGGTGATAGCAGCAGCTGGTACGCCCTTAATCAGTGGCTGGTACGGTATGGACGTCTGGGGCCAAGGG	IGHD6-13	ATAGCAGCAGCTGGTAC	IGHD6-19	CAGTGGCTGGTAC	17	13
326780	IGHV3-21	IGHJ4	TRGIAAAGTVIVGHNSGWYVGDY	23	ACAAGAGGGATAGCAGCAGCTGGTACAGTAATCGTGGGACATAACAGTGGCTGGTACGTCGGTGACTAC	IGHD6-13	ATAGCAGCAGCTGGTAC	IGHD6-19	CAGTGGCTGGTAC	17	13
326780	IGHV3-74	IGHJ4	TRGIAAAGTVIVGHNSGWYVGDY	23	ACAAGAGGGATAGCAGCAGCTGGTACAGTAATCGTGGGACATAACAGTGGCTGGTACGTCGGTGACTAC	IGHD6-13	ATAGCAGCAGCTGGTAC	IGHD6-19	CAGTGGCTGGTAC	17	13
326713	IGHV3-15	IGHJ4	TTDPNSGYEFNSGWYLLFGVFDY	23	ACCACAGACCCCAATAGTGGCTACGAGTTCAACAGTGGCTGGTACCTCCTTTTTGGGGTTTTTGACTAC	IGHD5-12	ATAGTGGCTACGA	IGHD6-19	CAGTGGCTGGTAC	13	13
326780	IGHV6-1	IGHJ5	ARGGIVATIHDPSGWYVGNWFDP	23	GCAAGAGGGGGCATAGTGGCTACGATCCACGACCCCAGTGGCTGGTACGTGGGCAACTGGTTCGACCCC	IGHD5-12	ATAGTGGCTACGAT	IGHD6-19	CAGTGGCTGGTAC	14	13
326780	IGHV6-1	IGHJ5	ARGGIVATIHDLSGWYVGNWFDP	23	GCAAGAGGGGGCATAGTGGCTACGATCCACGACCTCAGTGGCTGGTACGTGGGCAACTGGTTCGACCCC	IGHD5-12	ATAGTGGCTACGAT	IGHD6-19	CAGTGGCTGGTAC	14	13
326780	IGHV6-1	IGHJ5	ARGGIVATIHDLSGWYVGDWFDP	23	GCAAGAGGGGGCATAGTGGCTACGATCCACGACCTCAGTGGCTGGTACGTGGGCGACTGGTTCGACCCC	IGHD5-12	ATAGTGGCTACGAT	IGHD6-19	CAGTGGCTGGTAC	14	13
D1-N	IGHV	IGHJ	CARQDSGYDLGVSGWYWDYFDYW	23	GTTCTCCCTGCAGCTGAACTCTGTGACTCCCGAGGACACGGCTGTGTATTACTGTGCAAGGCAGGATAGTGGCTACGATTTGGGGGTCAGTGGCTGGTACTGGGACTACTTTGACTACTGGGGCCAGGGA	IGHD5-12	ATAGTGGCTACGATT	IGHD6-19	CAGTGGCTGGTAC	15	13
326737	IGHV3-11	IGHJ4	ARDPRRNSGYDLDSGWYRGLFRD	23	GCGAGAGACCCCAGACGCAATAGTGGCTACGATTTGGACAGTGGCTGGTACAGGGGGCTTTTTCGTGAC	IGHD5-12	ATAGTGGCTACGATT	IGHD6-19	CAGTGGCTGGTAC	15	13
326713	IGHV1-18	IGHJ4	ARDKGNNSGYDFNPSGWYDGGGY	23	GCGAGAGATAAGGGAAATAATAGTGGCTACGATTTTAATCCCAGTGGCTGGTACGATGGTGGTGGCTAC	IGHD5-12	ATAGTGGCTACGATT	IGHD6-19	CAGTGGCTGGTAC	15	13
326651	IGHV1-2	IGHJ5	ARGVDINRVYSGYDPTSGWYEIW	23	GCGAGAGGGGTTGACATAAATCGCGTATATAGTGGCTACGACCCGACCAGTGGCTGGTACGAGATATGG	IGHD5-12	ATATAGTGGCTACGA	IGHD6-19	CAGTGGCTGGTAC	15	13
326651	IGHV1-46	IGHJ5	ARGVDINRVYSGYDPTSGWYEIW	23	GCGAGAGGGGTTGACATAAATCGCGTATATAGTGGCTACGACCCGACCAGTGGCTGGTACGAGATATGG	IGHD5-12	ATATAGTGGCTACGA	IGHD6-19	CAGTGGCTGGTAC	15	13
326780	IGHV4-39	IGHJ4	TKYEYCSSTSCYNGYSGWYPLDY	23	ACGAAGTACGAATATTGTAGTAGTACCAGCTGCTATAATGGCTACAGTGGCTGGTACCCTCTTGACTAC	IGHD2-2	ATATTGTAGTAGTACCAGCTGCTATA	IGHD6-19	CAGTGGCTGGTAC	26	13
326780	IGHV4-39	IGHJ4	AKDEYCSSTSCYNGYSGWYPLDY	23	GCGAAGGACGAATATTGTAGTAGTACCAGCTGCTATAATGGCTACAGTGGCTGGTACCCTCTTGACTAC	IGHD2-2	ATATTGTAGTAGTACCAGCTGCTATA	IGHD6-19	CAGTGGCTGGTAC	26	13
326780	IGHV3-48	IGHJ4	AKYEYCSSTSCYNGYSGWYPLDY	23	GCGAAGTACGAATATTGTAGTAGTACCAGCTGCTATAATGGCTACAGTGGCTGGTACCCTCTTGACTAC	IGHD2-2	ATATTGTAGTAGTACCAGCTGCTATA	IGHD6-19	CAGTGGCTGGTAC	26	13
326780	IGHV3-53	IGHJ4	AKYEYCSSTSCYNGYSGWYPLDY	23	GCGAAGTACGAATATTGTAGTAGTACCAGCTGCTATAATGGCTACAGTGGCTGGTACCCTCTTGACTAC	IGHD2-2	ATATTGTAGTAGTACCAGCTGCTATA	IGHD6-19	CAGTGGCTGGTAC	26	13
326780	IGHV4-39	IGHJ4	AKYEYCSSTSCYNGYSGWYPLDY	23	GCGAAGTACGAATATTGTAGTAGTACCAGCTGCTATAATGGCTACAGTGGCTGGTACCCTCTTGACTAC	IGHD2-2	ATATTGTAGTAGTACCAGCTGCTATA	IGHD6-19	CAGTGGCTGGTAC	26	13
326780	IGHV4-59	IGHJ4	AKYEYCSSTSCYNGYSGWYPLDY	23	GCGAAGTACGAATATTGTAGTAGTACCAGCTGCTATAATGGCTACAGTGGCTGGTACCCTCTTGACTAC	IGHD2-2	ATATTGTAGTAGTACCAGCTGCTATA	IGHD6-19	CAGTGGCTGGTAC	26	13
326780	IGHV4-39	IGHJ4	VKYEYCSSTSCYNGYSGWYPLDY	23	GTGAAGTACGAATATTGTAGTAGTACCAGCTGCTATAATGGCTACAGTGGCTGGTACCCTCTTGACTAC	IGHD2-2	ATATTGTAGTAGTACCAGCTGCTATA	IGHD6-19	CAGTGGCTGGTAC	26	13
327059	IGHV4-59	IGHJ4	ARHAEYCSGGSCLVSGWYWHFDY	23	GCGAGACATGCGGAATATTGTAGTGGTGGTAGCTGTCTAGTCAGTGGCTGGTACTGGCACTTTGACTAC	IGHD2-15	ATATTGTAGTGGTGGTAGCTG	IGHD6-19	CAGTGGCTGGTAC	21	13
D1-N	IGHV	IGHJ	CARERGAGWFGVEQVSGWYFDLW	23	AGCCTACATGGAGCTGAGCAGCCTGAGATCTGAGGACACGGCCGTGTATTACTGTGCGAGAGAGAGAGGGGCAGGATGGTTCGGGGTAGAGCAAGTCAGTGGCTGGTACTTCGATCTCTGGGGCCGTGGC	IGHD3-10	ATGGTTCGGGG	IGHD6-19	CAGTGGCTGGTAC	11	13
326651	IGHV1-24	IGHJ5	ASAAGDYDILTGRHSGWYVGLLG	23	GCGAGCGCCGCGGGTGATTACGATATTTTGACTGGGCGTCACAGTGGCTGGTACGTCGGGCTCCTCGGT	IGHD3-9	ATTACGATATTTTGACTGG	IGHD6-19	CAGTGGCTGGTAC	19	13
326651	IGHV1-69	IGHJ5	ASAAGDYDILTGRHSGWYVGLLG	23	GCGAGCGCCGCGGGTGATTACGATATTTTGACTGGGCGTCACAGTGGCTGGTACGTCGGGCTCCTCGGT	IGHD3-9	ATTACGATATTTTGACTGG	IGHD6-19	CAGTGGCTGGTAC	19	13
326650	IGHV4-34	IGHJ6	AGSARLRFLTASGWYDYYYGMDV	23	GCGGGTAGCGCACGATTACGATTTTTGACGGCCAGTGGCTGGTACGACTACTACTACGGTATGGACGTC	IGHD3-3	ATTACGATTTTTG	IGHD6-19	CAGTGGCTGGTAC	13	13
326737	IGHV3-66	IGHJ4	ARRVNCSGGSCGSVAGTEGPFDY	23	GCGAGACGGGTGAATTGTAGTGGTGGTAGCTGTGGATCAGTGGCTGGTACTGAAGGGCCCTTTGACTAC	IGHD2-15	ATTGTAGTGGTGGTAGCTG	IGHD6-19	CAGTGGCTGGTAC	19	13
326737	IGHV4-34	IGHJ4	ARRVNCSGGSCGSVAGTEGPFDY	23	GCGAGACGGGTGAATTGTAGTGGTGGTAGCTGTGGATCAGTGGCTGGTACTGAAGGGCCCTTTGACTAC	IGHD2-15	ATTGTAGTGGTGGTAGCTG	IGHD6-19	CAGTGGCTGGTAC	19	13
326737	IGHV4-38-2	IGHJ4	ARRVNCSGGSCGSVAGTEGPFDY	23	GCGAGACGGGTGAATTGTAGTGGTGGTAGCTGTGGATCAGTGGCTGGTACTGAAGGGCCCTTTGACTAC	IGHD2-15	ATTGTAGTGGTGGTAGCTG	IGHD6-19	CAGTGGCTGGTAC	19	13
326737	IGHV4-39	IGHJ4	ARRVNCSGGSCGSVAGTEGPFDY	23	GCGAGACGGGTGAATTGTAGTGGTGGTAGCTGTGGATCAGTGGCTGGTACTGAAGGGCCCTTTGACTAC	IGHD2-15	ATTGTAGTGGTGGTAGCTG	IGHD6-19	CAGTGGCTGGTAC	19	13
326737	IGHV4-39	IGHJ4	AGRVNCSGGSCGSVAGTEGPFDY	23	GCGGGACGGGTGAATTGTAGTGGTGGTAGCTGTGGATCAGTGGCTGGTACTGAAGGGCCCTTTGACTAC	IGHD2-15	ATTGTAGTGGTGGTAGCTG	IGHD6-19	CAGTGGCTGGTAC	19	13
D3-N	IGHV	IGHJ	CTRGSSSWYLAASGWYDGPFDYW	23	CGCCTATCTGCAAATGAACAGCCTGAAAACCGAGGACACAGCCGTGTATTACTGTACTAGAGGATCCAGCAGCTGGTATTTAGCGGCCAGTGGCTGGTACGATGGACCCTTTGACTACTGGGGCCAGGGA	IGHD6-13	CAGCAGCTGGTA	IGHD6-19	CAGTGGCTGGTAC	12	13
326737	IGHV3-23	IGHJ4	PRLGYCSNGVCYHRGPVAGTVDY	23	CCGCGACTAGGATATTGTTCTAATGGTGTATGCTATCACCGGGGGCCAGTGGCTGGTACTGTTGACTAC	IGHD2-8	CTAATGGTGTATGCTAT	IGHD6-19	CAGTGGCTGGTAC	17	13
326651	IGHV4-4	IGHJ4	ARVEYSSSSAPGFRQWLVRRFDY	23	GCGAGAGTCGAGTATAGCAGCTCGTCGGCCCCGGGTTTCCGCCAGTGGCTGGTACGCCGGTTTGACTAC	IGHD6-6	GAGTATAGCAGCTCGTC	IGHD6-19	CAGTGGCTGGTAC	17	13
326651	IGHV4-59	IGHJ4	ARVEYSSSSAPGFRQWLVRRFDY	23	GCGAGAGTCGAGTATAGCAGCTCGTCGGCCCCGGGTTTCCGCCAGTGGCTGGTACGCCGGTTTGACTAC	IGHD6-6	GAGTATAGCAGCTCGTC	IGHD6-19	CAGTGGCTGGTAC	17	13
D1-N	IGHV	IGHJ	CAIDGRYSGYGSVAGTRPGFDYW	23	AGCCTACATGGAGCTGAGCAGCCTGAGATCTGAGGACACGGCCGTGTATTACTGTGCGATAGACGGTCGATATAGTGGCTACGGATCAGTGGCTGGTACAAGGCCCGGGTTTGACTACTGGGGCCAGGGA	IGHD5-12	GATATAGTGGCTACG	IGHD6-19	CAGTGGCTGGTAC	15	13
326651	IGHV4-59	IGHJ6	ARVRDILTPSGWYYYYYYYYMDV	23	GCGAGAGTTCGGGATATTTTGACTCCCAGTGGCTGGTACTATTACTACTACTACTACTACATGGACGTC	IGHD3-9	GATATTTTGACT	IGHD6-19	CAGTGGCTGGTAC	12	13
326651	IGHV3-11	IGHJ4	ARASPDILTGYYHRSVAGTPPDY	23	GCGAGAGCGTCCCCAGATATTTTGACTGGTTATTATCACAGGTCAGTGGCTGGTACCCCTCCTGACTAC	IGHD3-9	GATATTTTGACTGGTTATTAT	IGHD6-19	CAGTGGCTGGTAC	21	13
326651	IGHV3-11	IGHJ4	ARASPDILTGYYYRSVAGTPPDY	23	GCGAGAGCGTCCCCAGATATTTTGACTGGTTATTATTACAGGTCAGTGGCTGGTACCCCTCCCGACTAC	IGHD3-9	GATATTTTGACTGGTTATTAT	IGHD6-19	CAGTGGCTGGTAC	21	13
326651	IGHV3-11	IGHJ4	ARASPDILTGYYYRSVAGTPPHY	23	GCGAGAGCGTCCCCAGATATTTTGACTGGTTATTATTACAGGTCAGTGGCTGGTACCCCTCCTCACTAC	IGHD3-9	GATATTTTGACTGGTTATTAT	IGHD6-19	CAGTGGCTGGTAC	21	13
326651	IGHV3-11	IGHJ4	ARASPDILTGYYYRSVAGTPPDY	23	GCGAGAGCGTCCCCAGATATTTTGACTGGTTATTATTACAGGTCAGTGGCTGGTACCCCTCCTGACTAC	IGHD3-9	GATATTTTGACTGGTTATTAT	IGHD6-19	CAGTGGCTGGTAC	21	13
326651	IGHV3-23	IGHJ4	ARASPDILTGYYYRSVAGTPPDY	23	GCGAGAGCGTCCCCAGATATTTTGACTGGTTATTATTACAGGTCAGTGGCTGGTACCCCTCCTGACTAC	IGHD3-9	GATATTTTGACTGGTTATTAT	IGHD6-19	CAGTGGCTGGTAC	21	13
326651	IGHV3-74	IGHJ4	ARASPDILTGYYYRSVAGTPPDY	23	GCGAGAGCGTCCCCAGATATTTTGACTGGTTATTATTACAGGTCAGTGGCTGGTACCCCTCCTGACTAC	IGHD3-9	GATATTTTGACTGGTTATTAT	IGHD6-19	CAGTGGCTGGTAC	21	13
D2-N	IGHV	IGHJ	CAKANEAAAGFQWLVRPDYFDYW	23	GCTGTATCTGCAAATGAACAGCCTGAGAGCCGAGGACACGGCCGTATATTACTGTGCGAAAGCTAACGAGGCAGCAGCTGGGTTCCAGTGGCTGGTACGTCCGGACTACTTTGACTACTGGGGCCAGGGA	IGHD6-13	GCAGCAGCTGG	IGHD6-19	CAGTGGCTGGTAC	11	13
326797	IGHV1-18	IGHJ4	ARDLAAAGSSYISGWYLGYYFDY	23	GCGAGAGATCTGGCAGCAGCTGGATCGTCGTATATCAGTGGCTGGTACTTGGGGTACTACTTTGACTAC	IGHD6-13	GCAGCAGCTGG	IGHD6-19	CAGTGGCTGGTAC	11	13
316188	IGHV3-30	IGHJ6	ARVTAAAGYSGWYRDNYYYYMDV	23	GCGAGAGTCACGGCAGCAGCTGGCTACAGTGGCTGGTACCGAGATAATTATTACTACTACATGGACGTC	IGHD6-13	GCAGCAGCTGG	IGHD6-19	CAGTGGCTGGTAC	11	13
316188	IGHV4-59	IGHJ6	ARVTAAAGYSGWYRDNYYYYMDV	23	GCGAGAGTCACGGCAGCAGCTGGCTACAGTGGCTGGTACCGAGATAATTATTACTACTACATGGACGTC	IGHD6-13	GCAGCAGCTGG	IGHD6-19	CAGTGGCTGGTAC	11	13
D1-N	IGHV	IGHJ	CAKDRAAAGTLEQWLVPAGLDYW	23	GCTGTATCTGCAAATGAACAGCCTGAGAGCCGAGGACACGGCCGTATATTACTGTGCGAAAGATCGGGCAGCAGCTGGTACACTGGAACAGTGGCTGGTACCGGCAGGGTTGGACTACTGGGGCCAGGGA	IGHD6-13	GCAGCAGCTGGTAC	IGHD6-19	CAGTGGCTGGTAC	14	13
326713	IGHV4-34	IGHJ4	ARESGGAAAGTISGWYYGVYFDY	23	GCAAGAGAGTCGGGAGGGGCAGCAGCTGGTACGATCAGTGGCTGGTACTATGGCGTCTACTTTGACTAC	IGHD6-13	GCAGCAGCTGGTAC	IGHD6-19	CAGTGGCTGGTAC	14	13
326713	IGHV6-1	IGHJ4	ARESGGAAAGTISGWYYGVYFDY	23	GCAAGAGAGTCGGGAGGGGCAGCAGCTGGTACGATCAGTGGCTGGTACTATGGCGTCTACTTTGACTAC	IGHD6-13	GCAGCAGCTGGTAC	IGHD6-19	CAGTGGCTGGTAC	14	13
326713	IGHV6-1	IGHJ4	ARESGGAAAGTISGWYYGVYFVY	23	GCAAGAGAGTCGGGAGGGGCAGCAGCTGGTACGATCAGTGGCTGGTACTATGGCGTCTACTTTGTCTAC	IGHD6-13	GCAGCAGCTGGTAC	IGHD6-19	CAGTGGCTGGTAC	14	13
326713	IGHV1-2	IGHJ4	ARDYPQGRSSWYSPHSVAGTGDY	23	GCGAGAGATTATCCCCAAGGGCGCAGCAGCTGGTACAGTCCCCACTCAGTGGCTGGTACCGGTGACTAC	IGHD6-13	GCAGCAGCTGGTAC	IGHD6-19	CAGTGGCTGGTAC	14	13
326713	IGHV1-3	IGHJ4	ARDYPQGRSSWYSPHSVAGTGDY	23	GCGAGAGATTATCCCCAAGGGCGCAGCAGCTGGTACAGTCCCCACTCAGTGGCTGGTACCGGTGACTAC	IGHD6-13	GCAGCAGCTGGTAC	IGHD6-19	CAGTGGCTGGTAC	14	13
326780	IGHV3-23	IGHJ4	AKIAGYSGYPSGWYSLPPSYFDY	23	GCGAAAATTGCGGGATATAGTGGCTACCCCAGTGGCTGGTACTCACTCCCCCCGTCCTACTTTGACTAC	IGHD5-12	GGATATAGTGGCTAC	IGHD6-19	CAGTGGCTGGTAC	15	13
326780	IGHV4-59	IGHJ4	AKIAGYSGYPSGWYSLPPSYFDY	23	GCGAAAATTGCGGGATATAGTGGCTACCCCAGTGGCTGGTACTCACTCCCCCCGTCCTACTTTGACTAC	IGHD5-12	GGATATAGTGGCTAC	IGHD6-19	CAGTGGCTGGTAC	15	13
326651	IGHV3-21	IGHJ4	ARDFARGYSGYDASGWYSFPADY	23	GCGAGAGATTTTGCTCGGGGATATAGTGGCTACGATGCCAGTGGCTGGTACTCTTTTCCTGCAGACTAC	IGHD5-12	GGATATAGTGGCTACGAT	IGHD6-19	CAGTGGCTGGTAC	18	13
326651	IGHV3-30	IGHJ4	ARDFARGYSGYDASGWYSFPADY	23	GCGAGAGATTTTGCTCGGGGATATAGTGGCTACGATGCCAGTGGCTGGTACTCTTTTCCTGCAGACTAC	IGHD5-12	GGATATAGTGGCTACGAT	IGHD6-19	CAGTGGCTGGTAC	18	13
326651	IGHV3-NL1	IGHJ4	ARDFARGYSGYDASGWYSFPADY	23	GCGAGAGATTTTGCTCGGGGATATAGTGGCTACGATGCCAGTGGCTGGTACTCTTTTCCTGCAGACTAC	IGHD5-12	GGATATAGTGGCTACGAT	IGHD6-19	CAGTGGCTGGTAC	18	13
326651	IGHV3-30	IGHJ4	AREFGYSGYDSPSGWYGEGCLDY	23	GCGAGAGAATTCGGATATAGTGGCTACGATTCCCCCAGTGGCTGGTACGGGGAGGGTTGTCTTGACTAC	IGHD5-12	GGATATAGTGGCTACGATT	IGHD6-19	CAGTGGCTGGTAC	19	13
326780	IGHV4-39	IGHJ4	AKYGYCSSTSCYNGYSGWYPLDY	23	GCGAAGTACGGATATTGTAGTAGTACCAGCTGCTATAATGGCTACAGTGGCTGGTACCCTCTTGACTAC	IGHD2-2	GGATATTGTAGTAGTACCAGCTGCTATA	IGHD6-19	CAGTGGCTGGTAC	28	13
326713	IGHV3-23	IGHJ4	AKDRLRDIVVVVAAGPSGWYGGY	23	GCGAAAGATCGCCTCCGGGATATTGTAGTGGTGGTAGCTGCTGGACCCAGTGGCTGGTACGGGGGCTAC	IGHD2-15	GGATATTGTAGTGGTGGTAGCTGCT	IGHD6-19	CAGTGGCTGGTAC	25	13
326713	IGHV3-7	IGHJ4	AKDRLRDIVVVVAAGPSGWYGGY	23	GCGAAAGATCGCCTCCGGGATATTGTAGTGGTGGTAGCTGCTGGACCCAGTGGCTGGTACGGGGGCTAC	IGHD2-15	GGATATTGTAGTGGTGGTAGCTGCT	IGHD6-19	CAGTGGCTGGTAC	25	13
D3-N	IGHV	IGHJ	CARGRRYNWNYVSVAGTVLFDYW	23	GTTCTCCCTGAAGCTGAGCTCTGTGACCGCCGCGGACACGGCTGTGTATTACTGTGCGAGAGGCCGCCGGTATAACTGGAACTACGTATCAGTGGCTGGTACCGTTCTGTTTGACTACTGGGGCCAGGGA	IGHD1-7	GGTATAACTGGAACTAC	IGHD6-19	CAGTGGCTGGTAC	17	13
326713	IGHV1-46	IGHJ6	ARDNEGAGIAAAITVAGTDGMDV	23	GCGAGAGACAACGAAGGGGCCGGTATAGCAGCAGCTATAACAGTGGCTGGTACCGACGGTATGGACGTC	IGHD6-13	GGTATAGCAGCAGCT	IGHD6-19	CAGTGGCTGGTAC	15	13
326651	IGHV3-23	IGHJ4	AKDQGARYSSSWSFTVAGTWFDY	23	GCGAAAGATCAGGGCGCTCGGTATAGCAGCAGCTGGAGCTTTACAGTGGCTGGTACGTGGTTTGACTAC	IGHD6-13	GGTATAGCAGCAGCTGG	IGHD6-19	CAGTGGCTGGTAC	17	13
326651	IGHV4-39	IGHJ5	ASSPIWYSSSWYTPVAGTCWFDP	23	GCGAGCTCGCCCATTTGGTATAGCAGCAGCTGGTACACGCCAGTGGCTGGTACTTGCTGGTTCGACCCC	IGHD6-13	GGTATAGCAGCAGCTGGTAC	IGHD6-19	CAGTGGCTGGTAC	20	13
326651	IGHV4-4	IGHJ5	ASSPIWYSSSWYTPVAGTCWFDP	23	GCGAGCTCGCCCATTTGGTATAGCAGCAGCTGGTACACGCCAGTGGCTGGTACTTGCTGGTTCGACCCC	IGHD6-13	GGTATAGCAGCAGCTGGTAC	IGHD6-19	CAGTGGCTGGTAC	20	13
D3-N	IGHV	IGHJ	CAGVVAATDTVAGTFHYYYMDVW	23	GTTCTCCCTGAAGCTGAGCTCTGTGACCGCCGCAGACACGGCTGTGTATTACTGTGCGGGGGTGGTAGCTGCTACGGATACAGTGGCTGGTACATTTCACTACTACTACATGGACGTCTGGGGCAAAGGG	IGHD2-15	GGTGGTAGCTGCTAC	IGHD6-19	CAGTGGCTGGTAC	15	13
326713	IGHV3-30	IGHJ6	ATLQVVAATLPVAGTWTVYGMDV	23	GCTACTCTCCAGGTGGTAGCTGCTACCTTACCAGTGGCTGGTACATGGACTGTCTACGGTATGGACGTC	IGHD2-15	GGTGGTAGCTGCTAC	IGHD6-19	CAGTGGCTGGTAC	15	13
326713	IGHV3-48	IGHJ6	ATLQVVAATLPVAGTWTVYGMDV	23	GCTACTCTCCAGGTGGTAGCTGCTACCTTACCAGTGGCTGGTACATGGACTGTCTACGGTATGGACGTC	IGHD2-15	GGTGGTAGCTGCTAC	IGHD6-19	CAGTGGCTGGTAC	15	13
326713	IGHV3-9	IGHJ6	ATLQVVAATLPVAGTWTVYGMDV	23	GCTACTCTCCAGGTGGTAGCTGCTACCTTACCAGTGGCTGGTACATGGACTGTCTACGGTATGGACGTC	IGHD2-15	GGTGGTAGCTGCTAC	IGHD6-19	CAGTGGCTGGTAC	15	13
D3-M	IGHV	IGHJ	CARGGRVRVRGVTVAGTVVFGYW	23	GTTCTCCCTGAAGCTGAGCTCTGTGACCGCCGCGGACACGGCTGTGTATTACTGTGCGAGAGGCGGCCGGGTAAGGGTTCGGGGAGTCACAGTGGCTGGTACTGTCGTGTTTGGCTACTGGGGCCAGGGA	IGHD3-10	GGTTCGGGGAGT	IGHD6-19	CAGTGGCTGGTAC	12	13
D3-M	IGHV	IGHJ	CARGGRVRVRGVTVAGTVVFVYW	23	GTTCTCCCTGAAGCTGAGCTCTGTGACCGCCGCGGACACGGCTGTGTATTACTGTGCGAGAGGCGGCCGGGTAAGGGTTCGGGGAGTCACAGTGGCTGGTACTGTCGTGTTTGTCTACTGGGGCCAGGGA	IGHD3-10	GGTTCGGGGAGT	IGHD6-19	CAGTGGCTGGTAC	12	13
D1-N	IGHV	IGHJ	CARDMYSSSWYISGWYGGHFDYW	23	AGCCTACATGGAGCTGAGGAGCCTGAGATCTGACGACACGGCCGTGTATTACTGTGCGAGGGATATGTATAGCAGCAGCTGGTACATCAGTGGCTGGTACGGAGGGCACTTTGACTACTGGGGCCAGGGA	IGHD6-13	GTATAGCAGCAGCTGGTAC	IGHD6-19	CAGTGGCTGGTAC	19	13
327059	IGHV3-13	IGHJ2	ARGMIPQYYYDSSGYSSGWYFDL	23	GCAAGGGGAATGATACCTCAGTATTACTATGATAGTAGTGGTTATTCCAGTGGCTGGTACTTCGATCTC	IGHD3-22	GTATTACTATGATAGTAGTGGTTATT	IGHD6-19	CAGTGGCTGGTAC	26	13
326651	IGHV3-23	IGHJ4	AKVEVARITMIVVVITSGWYFDY	23	GCGAAAGTTGAAGTTGCACGTATTACTATGATAGTAGTGGTTATTACCAGTGGCTGGTACTTTGACTAC	IGHD3-22	GTATTACTATGATAGTAGTGGTTATTAC	IGHD6-19	CAGTGGCTGGTAC	28	13
D1-M	IGHV	IGHJ	CARPYYYGSGPSGWYRWNGMDVW	23	GCTGTATCTGCAAATGAACAGCCTGAGAGCTGAGGACACGGCTGTGTATTACTGTGCGAGGCCGTATTACTATGGTTCGGGACCCAGTGGCTGGTACCGATGGAACGGTATGGACGTCTGGGGCCAAGGG	IGHD3-10	GTATTACTATGGTTCGGG	IGHD6-19	CAGTGGCTGGTAC	18	13
326651	IGHV4-59	IGHJ5	ARSSYYYGSGSYYQWLVPRWFDP	23	GCGAGATCTTCGTATTACTATGGTTCGGGGAGTTATTATCAGTGGCTGGTACCCCGCTGGTTCGACCCC	IGHD3-10	GTATTACTATGGTTCGGGGAGTTATTAT	IGHD6-19	CAGTGGCTGGTAC	28	13
D2-N	IGHV	IGHJ	CARGPRRGYSGRNSGWYCWFDPW	23	GCTGTATCTGCAAATGAACAGCCTGAGAGCTGAGGACACGGCTGTGTATTACTGTGCGAGAGGGCCTCGACGTGGATATAGTGGCCGAAACAGTGGCTGGTACTGCTGGTTCGACCCCTGGGGCCAGGGA	IGHD5-12	GTGGATATAGTGGC	IGHD6-19	CAGTGGCTGGTAC	14	13
326713	IGHV5-51	IGHJ4	ARLEYSGYSGYDSVAGTISYFDY	23	GCGAGACTGGAGTACAGTGGATATAGTGGCTACGACTCAGTGGCTGGTACCATTTCCTACTTTGACTAC	IGHD5-12	GTGGATATAGTGGCTACGA	IGHD6-19	CAGTGGCTGGTAC	19	13
326651	IGHV7-4-1	IGHJ4	ARDNRGSGYSGYEKPVAGTTLRY	23	GCGAGGGACAATAGAGGAAGTGGATATAGTGGCTACGAGAAGCCAGTGGCTGGTACCACTTTGCGGTAC	IGHD5-12	GTGGATATAGTGGCTACGA	IGHD6-19	CAGTGGCTGGTAC	19	13
D1-N	IGHV	IGHJ	CAGGDVDIVATMDSGWYPHFDYW	23	AGCCTACATGGAGCTGAGCAGCCTGAGATCTGAGGACACGGCCGTGTATTACTGTGCGGGGGGCGACGTGGATATAGTGGCTACGATGGACAGTGGCTGGTACCCCCACTTTGACTACTGGGGCCAGGGA	IGHD5-12	GTGGATATAGTGGCTACGAT	IGHD6-19	CAGTGGCTGGTAC	20	13
327059	IGHV3-23	IGHJ4	AKATVDIVATIPQWLVHGAPFDY	23	GCGAAAGCCACTGTGGATATAGTGGCTACGATTCCTCAGTGGCTGGTACACGGGGCCCCATTCGACTAC	IGHD5-12	GTGGATATAGTGGCTACGATT	IGHD6-19	CAGTGGCTGGTAC	21	13
327059	IGHV3-23	IGHJ4	AKATVDIVATIPQWLVHGAPFDY	23	GCGAAAGCCACTGTGGATATAGTGGCTACGATTCCTCAGTGGCTGGTACACGGGGCCCCATTTGACTAC	IGHD5-12	GTGGATATAGTGGCTACGATT	IGHD6-19	CAGTGGCTGGTAC	21	13
326713	IGHV3-30	IGHJ4	AKYLYPVGGGYDPQWLVQGTLDY	23	GCGAAATATCTCTACCCGGTCGGGGGTGGCTACGATCCCCAGTGGCTGGTACAAGGTACCCTTGACTAC	IGHD5-12	GTGGCTACGAT	IGHD6-19	CAGTGGCTGGTAC	11	13
327059	IGHV4-34	IGHJ6	ARRGLWLRSTQWLVQYYYYYMDV	23	GCGAGAAGGGGGTTGTGGCTACGATCGACCCAGTGGCTGGTACAGTACTACTACTACTACATGGACGTC	IGHD5-12	GTGGCTACGAT	IGHD6-19	CAGTGGCTGGTAC	11	13
327059	IGHV4-59	IGHJ6	ARRGLWLRSTQWLVQYYYYYMDV	23	GCGAGAAGGGGGTTGTGGCTACGATCGACCCAGTGGCTGGTACAGTACTACTACTACTACATGGACGTC	IGHD5-12	GTGGCTACGAT	IGHD6-19	CAGTGGCTGGTAC	11	13
326651	IGHV1-18	IGHJ4	ARVGIKYDILTGYYDPVAGTGDF	23	GCGAGAGTCGGTATAAAGTACGATATTTTGACTGGTTATTATGATCCAGTGGCTGGTACCGGGGACTTC	IGHD3-9	TACGATATTTTGACTGGTTATTAT	IGHD6-19	CAGTGGCTGGTAC	24	13
326651	IGHV4-38-2	IGHJ4	ARASTKYDFWSLYSGWYPYYFDY	23	GCGAGAGCGTCTACCAAGTACGATTTTTGGAGTCTTTACAGTGGCTGGTACCCCTACTACTTTGACTAC	IGHD3-3	TACGATTTTTGGAGT	IGHD6-19	CAGTGGCTGGTAC	15	13
326651	IGHV4-39	IGHJ4	ARASTKYDFWSLYSGWYPYYFDY	23	GCGAGAGCGTCTACCAAGTACGATTTTTGGAGTCTTTACAGTGGCTGGTACCCCTACTACTTTGACTAC	IGHD3-3	TACGATTTTTGGAGT	IGHD6-19	CAGTGGCTGGTAC	15	13
326651	IGHV4-4	IGHJ4	ARASTKYDFWSLYSGWYPYYFDY	23	GCGAGAGCGTCTACCAAGTACGATTTTTGGAGTCTTTACAGTGGCTGGTACCCCTACTACTTTGACTAC	IGHD3-3	TACGATTTTTGGAGT	IGHD6-19	CAGTGGCTGGTAC	15	13
326651	IGHV4-4	IGHJ6	AREVAAALWRSLSSGWYGYYMDV	23	GCGAGAGAGGTAGCAGCAGCTCTTTGGCGTAGCTTGTCCAGTGGCTGGTACGGTTACTACATGGACGTC	IGHD6-13	TAGCAGCAGCT	IGHD6-19	CAGTGGCTGGTAC	11	13
326651	IGHV4-38-2	IGHJ3	ARDEVAAAGPGFFSGWYMGAFDI	23	GCGAGAGATGAGGTAGCAGCAGCTGGCCCCGGTTTTTTCAGTGGCTGGTACATGGGTGCTTTTGATATC	IGHD6-13	TAGCAGCAGCTGG	IGHD6-19	CAGTGGCTGGTAC	13	13
326713	IGHV3-23	IGHJ4	AKGAHGFVAAAGNTEISGWYSDY	23	GCGAAAGGGGCCCACGGTTTCGTAGCAGCAGCTGGTAACACTGAGATCAGTGGCTGGTACTCTGACTAC	IGHD6-13	TAGCAGCAGCTGGTA	IGHD6-19	CAGTGGCTGGTAC	15	13
326651	IGHV4-38-2	IGHJ6	AREVAARSRQWLVRYYYYYYMDV	23	GCGAGAGAGGTAGCAGCTCGTTCCCGCCAGTGGCTGGTACGATACTACTACTACTACTACATGGACGTC	IGHD6-6	TAGCAGCTCGT	IGHD6-19	CAGTGGCTGGTAC	11	13
326651	IGHV4-39	IGHJ6	AREVAARSRQWLVRYYYYYYMDV	23	GCGAGAGAGGTAGCAGCTCGTTCCCGCCAGTGGCTGGTACGATACTACTACTACTACTACATGGACGTC	IGHD6-6	TAGCAGCTCGT	IGHD6-19	CAGTGGCTGGTAC	11	13
D1-N	IGHV	IGHJ	CARGRGSGYETVAGTGLGYFDYW	23	ACTGTATCTGCAAATGAACAGCCTGAGAGCCGAGGACACGGCTGTGTATTACTGTGCGAGAGGGCGGGGTAGTGGCTACGAGACAGTGGCTGGTACGGGTCTTGGCTACTTTGACTACTGGGGCCAGGGA	IGHD5-12	TAGTGGCTACGA	IGHD6-19	CAGTGGCTGGTAC	12	13
326651	IGHV1-18	IGHJ6	ARTRYSSSSQWLVLGYYYYYMDV	23	GCGAGGACCCGCTATAGCAGCAGCTCCCAGTGGCTGGTACTAGGCTACTACTACTACTACATGGACGTC	IGHD6-13	TATAGCAGCAGCT	IGHD6-19	CAGTGGCTGGTAC	13	13
D3-N	IGHV	IGHJ	CARDRLIAAAGTPVAGTLRGDYW	23	AGCCTACATGGAGCTGAGCAGGCTGAGATCTGACGACACGGCCGTGTATTACTGTGCGAGAGATCGTCTTATAGCAGCAGCTGGAACCCCAGTGGCTGGTACCCTTCGGGGTGACTACTGGGGCCAGGGA	IGHD6-13	TATAGCAGCAGCTGG	IGHD6-19	CAGTGGCTGGTAC	15	13
326651	IGHV1-69	IGHJ4	ARTRRYSSSWLPPPVAGTRYFDY	23	GCGAGAACACGTCGATATAGCAGCAGCTGGCTCCCACCCCCAGTGGCTGGTACGAGGTACTTTGACTAC	IGHD6-13	TATAGCAGCAGCTGG	IGHD6-19	CAGTGGCTGGTAC	15	13
326651	IGHV3-66	IGHJ4	ARTRRYSSSWLPPPVAGTRYFDY	23	GCGAGAACACGTCGATATAGCAGCAGCTGGCTCCCACCCCCAGTGGCTGGTACGAGGTACTTTGACTAC	IGHD6-13	TATAGCAGCAGCTGG	IGHD6-19	CAGTGGCTGGTAC	15	13
326651	IGHV5-51	IGHJ4	ARTRRYSSSWLPPPVAGTRYFDY	23	GCGAGAACACGTCGATATAGCAGCAGCTGGCTCCCACCCCCAGTGGCTGGTACGAGGTACTTTGACTAC	IGHD6-13	TATAGCAGCAGCTGG	IGHD6-19	CAGTGGCTGGTAC	15	13
327059	IGHV1-18	IGHJ4	ARAARYSGYDWDPSGWYEFYFDY	23	GCGAGAGCCGCCCGGTATAGTGGCTACGATTGGGATCCCAGTGGCTGGTACGAATTCTACTTTGACTAC	IGHD5-12	TATAGTGGCTACGATT	IGHD6-19	CAGTGGCTGGTAC	16	13
326713	IGHV1-69	IGHJ6	ARSIVATIQWLVRGTDYYYYMDV	23	GCGAGGAGTATAGTGGCTACGATTCAGTGGCTGGTACGGGGGACGGACTACTACTACTACATGGACGTC	IGHD5-12	TATAGTGGCTACGATT	IGHD6-19	CAGTGGCTGGTAC	16	13
326650	IGHV4-4	IGHJ3	ARDMPVGYYDFWSGASVAGTFDI	23	GCGAGAGATATGCCTGTCGGCTATTACGATTTTTGGAGTGGTGCATCAGTGGCTGGTACTTTTGATATC	IGHD3-3	TATTACGATTTTTGGAGTGGT	IGHD6-19	CAGTGGCTGGTAC	21	13
326650	IGHV4-59	IGHJ2	ARQIYYYDSSGYYYGPSGWYFDL	23	GCGAGACAAATCTATTACTATGATAGTAGTGGTTATTACTACGGGCCCAGTGGCTGGTACTTCGATCTC	IGHD3-22	TATTACTATGATAGTAGTGGTTATTACTAC	IGHD6-19	CAGTGGCTGGTAC	30	13
326651	IGHV4-34	IGHJ4	ARLDIVVVASVAGTDLETYYFDY	23	GCGAGATTGGATATTGTAGTAGTAGCCTCAGTGGCTGGTACGGACCTCGAGACCTACTACTTTGACTAC	IGHD2-2	TGGATATTGTAGTAGTA	IGHD6-19	CAGTGGCTGGTAC	17	13
326780	IGHV1-69	IGHJ4	ARVGCSGGSCYQLSVAGTVWFDY	23	GCGAGAGTTGGATGTAGTGGTGGTAGCTGCTACCAGCTCTCAGTGGCTGGTACGGTTTGGTTTGACTAC	IGHD2-15	TGTAGTGGTGGTAGCTGCTAC	IGHD6-19	CAGTGGCTGGTAC	21	13
326651	IGHV1-2	IGHJ3	ARGFCSGGSCYFSTVAGTHAFDI	23	GCGAGAGGATTCTGTAGTGGTGGTAGCTGCTACTTCAGTACAGTGGCTGGTACGCATGCTTTTGATATC	IGHD2-15	TGTAGTGGTGGTAGCTGCTACT	IGHD6-19	CAGTGGCTGGTAC	22	13
326651	IGHV3-7	IGHJ4	ASNLRYFDWLFTASVAGTFKMGY	23	GCGAGCAACTTACGATATTTTGACTGGTTATTTACGGCTTCAGTGGCTGGTACGTTCAAGATGGGCTAC	IGHD3-9	TTACGATATTTTGACTGGTTATT	IGHD6-19	CAGTGGCTGGTAC	23	13
326713	IGHV1-18	IGHJ4	AREGSCSGGSCKQGYTSGWYPDY	23	GCGAGAGAGGGAAGTTGTAGTGGTGGTAGCTGCAAACAGGGGTATACCAGTGGCTGGTACCCTGACTAC	IGHD2-15	TTGTAGTGGTGGTAGCTGC	IGHD6-19	CAGTGGCTGGTAC	19	13
326713	IGHV1-24	IGHJ4	AREGSCSGGSCKQGYTSGWYPDY	23	GCGAGAGAGGGAAGTTGTAGTGGTGGTAGCTGCAAACAGGGGTATACCAGTGGCTGGTACCCTGACTAC	IGHD2-15	TTGTAGTGGTGGTAGCTGC	IGHD6-19	CAGTGGCTGGTAC	19	13
326780	IGHV3-30-3	IGHJ3	ARGHIGGIAAAGTHNSPHDAFDI	23	GCGAGAGGGCATATAGGGGGTATAGCAGCAGCTGGTACCCATAACTCCCCCCATGATGCTTTTGATATC	IGHD6-13	GGGTATAGCAGCAGCTGGTAC	inv-IGHD3-16	CATAACTCCCCC	21	12
326713	IGHV4-39	IGHJ2	ARDRGRAYYDFWSGHTPPAYFDL	23	GCGAGAGATCGGGGTAGGGCGTATTACGATTTTTGGAGTGGACATACACCACCCGCATACTTCGATCTC	IGHD3-3	GTATTACGATTTTTGGAGTGG	inv-IGHD2-8	CATACACCACC	21	11
326713	IGHV4-59	IGHJ2	ARDRGRAYYDFWSGHTPPAYFDL	23	GCGAGAGATCGGGGTAGGGCGTATTACGATTTTTGGAGTGGACATACACCACCCGCATACTTCGATCTC	IGHD3-3	GTATTACGATTTTTGGAGTGG	inv-IGHD2-8	CATACACCACC	21	11
326713	IGHV3-30-3	IGHJ3	ARAGRYDFWSGYELIHHPYAFDI	23	GCGAGAGCGGGGAGGTACGATTTTTGGAGTGGTTATGAACTCATACACCACCCATATGCTTTTGATATC	IGHD3-3	TACGATTTTTGGAGTGGTTAT	inv-IGHD2-8	CATACACCACC	21	11
327059	IGHV4-34	IGHJ5	ARGAVSSSWTDPHTPPKANWFDP	23	GCGAGAGGGGCGGTGAGCAGCAGCTGGACGGACCCTCATACACCACCAAAAGCCAACTGGTTCGACCCC	IGHD6-13	AGCAGCAGCTGG	inv-IGHD2-8	CATACACCACCA	12	12
327059	IGHV4-34	IGHJ4	AAAYRGYSGYDPRAHIVVVTFDY	23	GCGGCAGCCTACCGTGGATATAGTGGCTACGACCCCCGGGCCCATATTGTGGTGGTGACCTTTGACTAC	IGHD5-12	GTGGATATAGTGGCTACGA	IGHD2-21	CATATTGTGGTGGTGAC	19	17
326651	IGHV4-34	IGHJ4	ARGVRLRGYSGYDTYCGGDCNDY	23	GCGAGAGGGGTACGATTACGTGGATATAGTGGCTACGACACATATTGTGGTGGTGACTGCAATGACTAC	IGHD5-12	GTGGATATAGTGGCTACGA	IGHD2-21	CATATTGTGGTGGTGACTGC	19	20
326651	IGHV4-39	IGHJ4	ARGVRLRGYSGYDTYCGGDCNDY	23	GCGAGAGGGGTACGATTACGTGGATATAGTGGCTACGACACATATTGTGGTGGTGACTGCAATGACTAC	IGHD5-12	GTGGATATAGTGGCTACGA	IGHD2-21	CATATTGTGGTGGTGACTGC	19	20
326651	IGHV4-4	IGHJ4	ARGVRLRGYSGYDTYCGGDCNDY	23	GCGAGAGGGGTACGATTACGTGGATATAGTGGCTACGACACATATTGTGGTGGTGACTGCAATGACTAC	IGHD5-12	GTGGATATAGTGGCTACGA	IGHD2-21	CATATTGTGGTGGTGACTGC	19	20
326651	IGHV4-61	IGHJ4	ARGVRLRGYSGYDTYCGGDCNDY	23	GCGAGAGGGGTACGATTACGTGGATATAGTGGCTACGACACATATTGTGGTGGTGACTGCAATGACTAC	IGHD5-12	GTGGATATAGTGGCTACGA	IGHD2-21	CATATTGTGGTGGTGACTGC	19	20
326651	IGHV4-34	IGHJ4	ARGVRLRGYSGYDTYCGGDCNDY	23	GCGAGAGGGGTACGATTGCGTGGATATAGTGGCTACGACACATATTGTGGTGGTGACTGCAATGACTAC	IGHD5-12	GTGGATATAGTGGCTACGA	IGHD2-21	CATATTGTGGTGGTGACTGC	19	20
327059	IGHV3-9	IGHJ5	AKDIMATIGAPYCGGDCHNWFDP	23	GCAAAAGATATAATGGCTACGATTGGCGCCCCATATTGTGGTGGTGACTGCCACAACTGGTTCGACCCC	IGHD5-12	TGGCTACGATT	IGHD2-21	CATATTGTGGTGGTGACTGC	11	20
326651	IGHV6-1	IGHJ4	AREYSGYDFLHIVVVTATYYFDY	23	GCAAGAGAATATAGTGGCTACGATTTCCTACATATTGTGGTGGTGACTGCTACGTACTACTTTGACTAC	IGHD5-12	ATATAGTGGCTACGATT	IGHD2-21	CATATTGTGGTGGTGACTGCTA	17	22
326713	IGHV3-15	IGHJ1	TTDLRYSGYETYCGGDCYPYFQH	23	ACCACAGATCTTCGGTATAGTGGCTACGAGACATATTGTGGTGGTGACTGCTACCCATACTTCCAGCAC	IGHD5-12	TATAGTGGCTACGA	IGHD2-21	CATATTGTGGTGGTGACTGCTA	14	22
D1-N	IGHV	IGHJ	CTRGYCSGGSCTYCGGDCYFDYW	23	CGCCTATCTGCAAATGAACAGCCTGAAAACCGAGGACACAGCCGTGTATTACTGTACTAGAGGGTATTGTAGTGGTGGTAGCTGCACATATTGTGGTGGTGACTGCTACTTTGACTACTGGGGCCAGGGA	IGHD2-15	TATTGTAGTGGTGGTAGCTGC	IGHD2-21	CATATTGTGGTGGTGACTGCTA	21	22
326651	IGHV3-49	IGHJ4	TRVHTSGYDFGSYCGGDCYIIDY	23	ACTAGAGTCCACACAAGTGGCTACGATTTCGGTTCATATTGTGGTGGTGACTGCTATATCATTGACTAC	IGHD5-12	AGTGGCTACGATT	IGHD2-21	CATATTGTGGTGGTGACTGCTAT	13	23
326651	IGHV4-39	IGHJ4	ARQNSGYETYCGGDCYLGGYFDY	23	GCGAGACAGAATAGTGGCTACGAAACATATTGTGGTGGTGACTGCTATCTGGGCGGTTACTTTGACTAC	IGHD5-12	ATAGTGGCTACGA	IGHD2-21	CATATTGTGGTGGTGACTGCTAT	13	23
326651	IGHV3-66	IGHJ4	ASHCSGGSPPPYCGGDCYPTADY	23	GCGAGCCATTGTAGTGGTGGTAGCCCACCACCATATTGTGGTGGTGACTGCTATCCGACGGCTGACTAC	IGHD2-15	ATTGTAGTGGTGGTAGC	IGHD2-21	CATATTGTGGTGGTGACTGCTAT	17	23
326651	IGHV1-2	IGHJ3	ARDRIAARPSYCGGDCYPDAFDI	23	GCGAGAGATCGTATAGCAGCTCGGCCCTCATATTGTGGTGGTGACTGCTATCCGGATGCTTTTGATATC	IGHD6-6	GTATAGCAGCTCG	IGHD2-21	CATATTGTGGTGGTGACTGCTAT	13	23
326651	IGHV3-21	IGHJ3	ARDRIAARPSYCGGDCYPDAFDI	23	GCGAGAGATCGTATAGCAGCTCGGCCCTCATATTGTGGTGGTGACTGCTATCCGGATGCTTTTGATATC	IGHD6-6	GTATAGCAGCTCG	IGHD2-21	CATATTGTGGTGGTGACTGCTAT	13	23
D103	IGHV3-33	IGHJ4	ARDSGYSGYAPYCGGDCYYGIDY	23	GCGAGAGATAGCGGATATAGTGGCTACGCCCCATATTGTGGTGGTGACTGCTATTACGGGATTGACTAC	IGHD5-12	GGATATAGTGGCTACG	IGHD2-21	CATATTGTGGTGGTGACTGCTATT	16	24
D103	IGHV3-33	IGHJ4	ARDSGYSGYVPYCGGDCYYGIDY	23	GCGAGAGATAGCGGATATAGTGGCTACGTCCCATATTGTGGTGGTGACTGCTATTACGGGATTGACTAC	IGHD5-12	GGATATAGTGGCTACG	IGHD2-21	CATATTGTGGTGGTGACTGCTATT	16	24
D103	IGHV4-61	IGHJ4	ARDSGYSGYVPYCGGDCYYGIDY	23	GCGAGAGATAGCGGATATAGTGGCTACGTCCCATATTGTGGTGGTGACTGCTATTACGGGATTGACTAC	IGHD5-12	GGATATAGTGGCTACG	IGHD2-21	CATATTGTGGTGGTGACTGCTATT	16	24
327059	IGHV3-23	IGHJ4	AKEDIVATIMSPTYCGGDCYFDY	23	GCGAAAGAGGATATAGTGGCTACGATTATGTCCCCGACATATTGTGGTGGTGACTGCTATTTTGACTAC	IGHD5-12	GGATATAGTGGCTACGATTA	IGHD2-21	CATATTGTGGTGGTGACTGCTATT	20	24
D103	IGHV1-69	IGHJ4	ARDLGCSGYVPYCGGDCYYGIDY	23	GCGAGAGATCTTGGTTGTAGTGGCTACGTCCCATATTGTGGTGGTGACTGCTATTACGGGATTGACTAC	IGHD5-12	TAGTGGCTACG	IGHD2-21	CATATTGTGGTGGTGACTGCTATT	11	24
326713	IGHV3-7	IGHJ4	ARVAAPVVVAAKSYCGGDCYSDY	23	GCGAGAGTGGCGGCCCCCGTGGTGGTAGCTGCTAAATCATATTGTGGTGGTGACTGCTATTCTGACTAC	IGHD2-15	GTGGTGGTAGCTGCTA	IGHD2-21	CATATTGTGGTGGTGACTGCTATTC	16	25
D3-M	IGHV	IGHJ	CARGTLGYCTGVSSYCGGDPDYW	23	ACTGTATCTGCAAATGAACAGCCTGAGAGACGAGGACACGGCTGTGTATTACTGTGCGAGAGGGACACTAGGATATTGTACTGGTGTGTCGTCATATTGTGGTGGTGATCCTGACTACTGGGGCCAGGGA	IGHD2-8	AGGATATTGTACTGGTG	IGHD2-21	CATATTGTGGTGGTGAT	17	17
326713	IGHV3-23	IGHJ4	AKVGIAARRTYCGGDCQRYYFDY	23	GCGAAAGTGGGGATAGCAGCTCGTCGAACATATTGTGGTGGTGATTGCCAGCGGTACTACTTTGACTAC	IGHD6-6	ATAGCAGCTCGTC	IGHD2-21	CATATTGTGGTGGTGATTGC	13	20
326713	IGHV4-39	IGHJ4	ARRGPDIVATMPYCGGDCYTFDY	23	GCGAGGAGGGGGCCAGATATAGTGGCTACGATGCCATATTGTGGTGGTGATTGCTATACCTTTGACTAC	IGHD5-12	GATATAGTGGCTACGAT	IGHD2-21	CATATTGTGGTGGTGATTGCTAT	17	23
326713	IGHV4-59	IGHJ3	AREVATIEASYCGGDCYYDAFDI	23	GCGAGAGAGGTGGCTACGATCGAGGCTTCATATTGTGGTGGTGATTGCTATTATGATGCTTTTGATATC	IGHD5-12	GTGGCTACGAT	IGHD2-21	CATATTGTGGTGGTGATTGCTATT	11	24
326713	IGHV4-61	IGHJ3	AREVATIEASYCGGDCYYDAFDI	23	GCGAGAGAGGTGGCTACGATCGAGGCTTCATATTGTGGTGGTGATTGCTATTATGATGCTTTTGATATC	IGHD5-12	GTGGCTACGAT	IGHD2-21	CATATTGTGGTGGTGATTGCTATT	11	24
326650	IGHV3-7	IGHJ6	ARDYYYDFFPFLEWFSFPYGMDV	23	GCGAGAGATTATTATTACGATTTTTTCCCATTTTTGGAGTGGTTCTCTTTCCCTTACGGTATGGACGTC	IGHD3-3	TATTACGATTTTT	IGHD3-3	CATTTTTGGAGTGGTT	13	16
326713	IGHV3-30	IGHJ4	ARDLERDILTGYRAQKSLDYFDY	23	GCGAGAGATTTGGAAAGGGATATTTTGACTGGTTACCGAGCCCAAAAATCGTTGGACTACTTTGACTAC	IGHD3-9	GATATTTTGACTGGTTA	inv-IGHD3-3	CCAAAAATCGT	17	11
326713	IGHV3-33	IGHJ4	ARDLERDILTGYRAQKSLDYFDY	23	GCGAGAGATTTGGAAAGGGATATTTTGACTGGTTACCGAGCCCAAAAATCGTTGGACTACTTTGACTAC	IGHD3-9	GATATTTTGACTGGTTA	inv-IGHD3-3	CCAAAAATCGT	17	11
326713	IGHV4-59	IGHJ4	ARDLERDILTGYRAQKSLDYFDY	23	GCGAGAGATTTGGAAAGGGATATTTTGACTGGTTACCGAGCCCAAAAATCGTTGGACTACTTTGACTAC	IGHD3-9	GATATTTTGACTGGTTA	inv-IGHD3-3	CCAAAAATCGT	17	11
327059	IGHV1-8	IGHJ6	ARVGYYDFWSGHQKSSYYYYMDV	23	GCGAGGGTGGGGTATTACGATTTTTGGAGTGGTCACCAAAAATCGTCCTACTACTACTACATGGACGTC	IGHD3-3	GTATTACGATTTTTGGAGTGGT	inv-IGHD3-3	CCAAAAATCGT	22	11
326650	IGHV3-53	IGHJ4	ARTSRYGDYTRFLGRPKIVYFDY	23	GCGAGGACCAGCCGTTACGGTGACTACACCCGTTTCTTAGGCAGACCAAAAATCGTCTACTTTGACTAC	IGHD4-17	TACGGTGACTAC	inv-IGHD3-3	CCAAAAATCGT	12	11
326651	IGHV3-21	IGHJ6	ARGGTYSSSWNPKIVYSYYYMDV	23	GCGAGAGGAGGGACTTATAGCAGCAGCTGGAACCCAAAAATCGTCTACTCCTACTACTACATGGACGTC	IGHD6-13	TATAGCAGCAGCTGG	inv-IGHD3-3	CCAAAAATCGT	15	11
326651	IGHV4-34	IGHJ4	ARLRRYFDWLFGKKYQKSYYFDY	23	GCGAGACTTAGGCGATATTTTGACTGGTTATTTGGGAAGAAATACCAAAAATCGTACTACTTTGACTAC	IGHD3-9	CGATATTTTGACTGGTTATT	inv-IGHD3-3	CCAAAAATCGTA	20	12
326651	IGHV4-34	IGHJ5	ARHGAPLLWFGESYQKSYNWFDP	23	GCGAGACATGGCGCGCCGCTACTATGGTTCGGGGAGTCGTACCAAAAATCGTACAACTGGTTCGACCCC	IGHD3-10	TACTATGGTTCGGGGAGT	inv-IGHD3-3	CCAAAAATCGTA	18	12
326651	IGHV4-4	IGHJ5	AGHGAPLLWFGESYQKSYNWFDP	23	GCGGGACATGGCGCGCCGCTACTATGGTTCGGGGAGTCGTACCAAAAATCGTACAACTGGTTCGACCCC	IGHD3-10	TACTATGGTTCGGGGAGT	inv-IGHD3-3	CCAAAAATCGTA	18	12
326651	IGHV4-34	IGHJ4	ARRTIYDYVWGSYRYQKSYYFDY	23	GCGAGACGGACCATTTATGATTACGTTTGGGGGAGTTATCGTTACCAAAAATCGTACTACTTTGACTAC	IGHD3-16	TTATGATTACGTTTGGGGGAGTTATCGTTA	inv-IGHD3-3	CCAAAAATCGTA	30	12
326780	IGHV3-30-3	IGHJ3	ARDFYKDIVVVDSWGGTKNAFDI	23	GCGAGAGATTTTTATAAGGATATTGTAGTGGTGGACAGCTGGGGTGGGACCAAAAATGCTTTTGACATC	IGHD2-15	AGGATATTGTAGTGGTGG	inv-IGHD3-3	CCAAAAATGCT	18	11
326780	IGHV3-30-3	IGHJ3	ARDFYKDIVVVDSWGGTKNAFDI	23	GCGAGAGATTTTTATAAGGATATTGTAGTGGTGGACAGCTGGGGTGGGACCAAAAATGCTTTTGATATC	IGHD2-15	AGGATATTGTAGTGGTGG	inv-IGHD3-3	CCAAAAATGCT	18	11
326780	IGHV3-30	IGHJ3	ARDFYKDIVVVDSWGGTKNAFDI	23	GCGAGAGATTTTTATAAGGATATTGTAGTGGTGGACAGCTGGGGTGGGACCAAAAATGCTTTTGATATC	IGHD2-15	AGGATATTGTAGTGGTGG	inv-IGHD3-3	CCAAAAATGCT	18	11
326651	IGHV3-15	IGHJ3	TTVLDSSSWYGWSKATTKNAFDI	23	ACCACAGTCTTAGATAGCAGCAGCTGGTATGGGTGGAGTAAAGCTACAACCAAAAATGCTTTTGATATC	IGHD6-13	ATAGCAGCAGCTGGTA	inv-IGHD3-3	CCAAAAATGCT	16	11
326713	IGHV4-4	IGHJ3	ARGTWDYAHSSSWYAGTKNAFDI	23	GCGAGAGGGACCTGGGATTACGCTCATAGCAGCAGCTGGTACGCCGGGACCAAAAATGCTTTTGATATC	IGHD6-13	ATAGCAGCAGCTGGTAC	inv-IGHD3-3	CCAAAAATGCT	17	11
326713	IGHV4-59	IGHJ3	ARGTWDYAHSSSWYAGTKNAFDI	23	GCGAGAGGGACCTGGGATTACGCTCATAGCAGCAGCTGGTACGCCGGGACCAAAAATGCTTTTGATATC	IGHD6-13	ATAGCAGCAGCTGGTAC	inv-IGHD3-3	CCAAAAATGCT	17	11
326651	IGHV1-8	IGHJ3	ARRSERLRYFDWLSKKPKNAFDI	23	GCGAGACGCAGCGAGAGATTACGATATTTTGACTGGTTATCAAAAAAACCCAAAAATGCTTTTGATATC	IGHD3-9	ATTACGATATTTTGACTGGTTAT	inv-IGHD3-3	CCAAAAATGCT	23	11
326651	IGHV4-34	IGHJ3	ARRSERLRYFDWLSKKPKNAFDI	23	GCGAGACGCAGCGAGAGATTACGATATTTTGACTGGTTATCAAAAAAACCCAAAAATGCTTTTGATATC	IGHD3-9	ATTACGATATTTTGACTGGTTAT	inv-IGHD3-3	CCAAAAATGCT	23	11
326651	IGHV4-34	IGHJ3	ARRSERLRYFDWLSKKPKNAFDI	23	GCGAGGCGCAGCGAGAGATTACGATATTTTGACTGGTTATCAAAAAAACCCAAAAATGCTTTTGATATC	IGHD3-9	ATTACGATATTTTGACTGGTTAT	inv-IGHD3-3	CCAAAAATGCT	23	11
D2-N	IGHV	IGHJ	CARDNNGHYDFWSGPTKNAFDIW	23	GTTCTCCCTGAAGCTGAGCTCTGTGACCGCAGCGGACACGGCCGTGTATTACTGTGCGAGAGACAATAACGGCCATTACGATTTTTGGAGTGGTCCTACCAAAAATGCTTTTGATATCTGGGGCCAAGGG	IGHD3-3	ATTACGATTTTTGGAGTGGT	inv-IGHD3-3	CCAAAAATGCT	20	11
326650	IGHV5-51	IGHJ3	ARQADYDYVWGSYRPRAKNAFDI	23	GCGAGACAGGCGGATTATGATTACGTTTGGGGGAGTTATCGCCCCCGGGCCAAAAATGCTTTTGATATC	IGHD3-16	ATTATGATTACGTTTGGGGGAGTTATCG	inv-IGHD3-3	CCAAAAATGCT	28	11
326651	IGHV4-34	IGHJ3	ARAMRILTGYFRPPKSAKNAFDI	23	GCGAGGGCGATGCGAATTTTGACTGGTTATTTCCGCCCACCTAAATCGGCCAAAAATGCTTTTGATATC	IGHD3-9	ATTTTGACTGGTTATT	inv-IGHD3-3	CCAAAAATGCT	16	11
D3-N	IGHV	IGHJ	CARGPGGGPTVTTGATKNAFDIW	23	ACTGTATCTGCAAATGAACAGCCTGAGAGCCGAGGACACGGCTGTGTATTACTGTGCGAGAGGGCCTGGTGGGGGTCCTACGGTGACTACGGGGGCGACCAAAAATGCTTTTGATATCTGGGGCCAAGGG	IGHD4-17	CTACGGTGACTAC	inv-IGHD3-3	CCAAAAATGCT	13	11
326650	IGHV3-23	IGHJ3	AKSMAPMIVVWERSKKPKNAFDI	23	GCGAAAAGTATGGCCCCTATGATAGTAGTTTGGGAACGGTCCAAGAAGCCCAAAAATGCTTTTGATATC	IGHD3-22	CTATGATAGTAGT	inv-IGHD3-3	CCAAAAATGCT	13	11
326650	IGHV3-23	IGHJ3	AKSMAPMIVVWERSKKPKNAFDL	23	GCGAAAAGTATGGCCCCTATGATAGTAGTTTGGGAACGGTCCAAGAAGCCCAAAAATGCTTTTGATCTC	IGHD3-22	CTATGATAGTAGT	inv-IGHD3-3	CCAAAAATGCT	13	11
D1-N	IGHV	IGHJ	CARSPMVRGVTHALRPKNAFDIW	23	CGCCTACCTGCAGTGGAGCAGCCTGAAGGCCTCGGACACCGCCATGTATTACTGTGCGAGATCTCCTATGGTTCGGGGAGTTACCCATGCTCTCCGGCCCAAAAATGCTTTTGATATCTGGGGCCAAGGG	IGHD3-10	CTATGGTTCGGGGAGTTA	inv-IGHD3-3	CCAAAAATGCT	18	11
D1-N	IGHV	IGHJ	CARDSGRDSSGYYWAPKNAFDIW	23	ACTGTATCTGCAAATGAACAGCCTGAGAGCCGAGGACACGGCTGTGTATTACTGTGCGAGAGATTCGGGGCGCGATAGTAGTGGTTATTACTGGGCCCCCAAAAATGCTTTTGATATCTGGGGCCAAGGG	IGHD3-22	GATAGTAGTGGTTATTACT	inv-IGHD3-3	CCAAAAATGCT	19	11
D1-N	IGHV	IGHJ	CAHRRDIVVVVTAGSPKNAFDIW	23	GGTGGTCCTTACAATGACCAACATGGACCCTGTGGACACAGCCACATATTACTGTGCACACAGACGGGATATTGTAGTGGTGGTAACTGCTGGGTCTCCCAAAAATGCTTTTGATATCTGGGGCCAAGGG	IGHD2-15	GGATATTGTAGTGGTGGTA	inv-IGHD3-3	CCAAAAATGCT	19	11
D1-N	IGHV	IGHJ	CARVFRPRRRFGELDPKNAFDIW	23	AGCCTACATGGAGCTGAGCAGCCTGAGATCTGAGGACACGGCCGTGTATTACTGTGCGAGAGTTTTCCGACCGCGGCGGAGGTTCGGGGAGTTAGACCCCAAAAATGCTTTTGATATCTGGGGCCAAGGG	IGHD3-10	GGTTCGGGGAGTTA	inv-IGHD3-3	CCAAAAATGCT	14	11
326907	IGHV4-34	IGHJ3	ARGLLFRGITIFGVAATKNAFDI	23	GCGAGAGGCCTCCTTTTTCGCGGTATTACGATTTTTGGAGTGGCAGCCACCAAAAATGCTTTTGATATC	IGHD3-3	GTATTACGATTTTTGGAGTGG	inv-IGHD3-3	CCAAAAATGCT	21	11
326651	IGHV1-2	IGHJ3	AREASYYDFWSGVWGWAKNAFDI	23	GCGAGAGAAGCTTCGTATTACGATTTTTGGAGTGGTGTTTGGGGATGGGCCAAAAATGCTTTTGATATC	IGHD3-3	GTATTACGATTTTTGGAGTGGT	inv-IGHD3-3	CCAAAAATGCT	22	11
326651	IGHV1-2	IGHJ3	ARERRRITIFGVVTLFAKNAFDI	23	GCGAGAGAACGGAGACGTATTACGATTTTTGGAGTGGTTACCTTGTTTGCCAAAAATGCTTTTGATATC	IGHD3-3	GTATTACGATTTTTGGAGTGGTTA	inv-IGHD3-3	CCAAAAATGCT	24	11
D1-N	IGHV	IGHJ	CAREKYYSGSYSPRFAKNAFDIW	23	AGCCTACATGGAGCTGAGCAGCCTGAGATCTGAGGACACGGCCGTGTATTACTGTGCGAGAGAGAAATACTATAGTGGGAGCTATTCCCCGAGGTTTGCCAAAAATGCTTTTGATATCTGGGGCCAAGGG	IGHD1-26	TATAGTGGGAGCTA	inv-IGHD3-3	CCAAAAATGCT	14	11
327059	IGHV3-33	IGHJ3	ARESLLKYYYDSSGRDAKNAFDI	23	GCGAGAGAGTCCCTACTAAAATATTACTATGATAGTAGTGGCCGAGACGCCAAAAATGCTTTTGATATC	IGHD3-22	TATTACTATGATAGTAGTGG	inv-IGHD3-3	CCAAAAATGCT	20	11
326651	IGHV4-34	IGHJ3	ARSLIGLRYFDLIPVKAKNAFDI	23	GCGAGATCCCTCATTGGGTTACGATATTTTGATCTCATCCCCGTCAAAGCCAAAAATGCTTTTGATATC	IGHD3-9	TTACGATATTTTGA	inv-IGHD3-3	CCAAAAATGCT	14	11
D1-N	IGHV	IGHJ	CARVLCGGDCYEWGMTKNAFDIW	23	AGCCTACATGGAGCTGAGCAGCCTGAGATCTGAGGACACGGCCGTGTATTACTGTGCGAGAGTGCTTTGTGGTGGTGATTGCTATGAGTGGGGGATGACCAAAAATGCTTTTGATATCTGGGGCCAAGGG	IGHD2-21	TTGTGGTGGTGATTGCTAT	inv-IGHD3-3	CCAAAAATGCT	19	11
326651	IGHV3-11	IGHJ4	ARGGWNDFWSGYPTTTQTYYFDY	23	GCGAGAGGAGGGTGGAACGATTTTTGGAGTGGTTATCCCACCACTACACAAACGTACTACTTTGACTAC	IGHD3-3	ACGATTTTTGGAGTGGTTAT	inv-IGHD2-15	CCACCACTACA	20	11
326651	IGHV3-64	IGHJ4	ARGGWNDFWSGYPTTTQTYYFDY	23	GCGAGAGGAGGGTGGAACGATTTTTGGAGTGGTTATCCCACCACTACACAAACGTACTACTTTGACTAC	IGHD3-3	ACGATTTTTGGAGTGGTTAT	inv-IGHD2-15	CCACCACTACA	20	11
326713	IGHV4-59	IGHJ4	ARGRAGDSGYDDWGGRPPLHTDY	23	GCGAGAGGTCGGGCTGGGGATAGTGGCTACGATGATTGGGGAGGTCGGCCACCACTACACACTGACTAC	IGHD5-12	ATAGTGGCTACGAT	inv-IGHD2-15	CCACCACTACA	14	11
326651	IGHV3-23	IGHJ6	AKVAKLPSITMIRGVRGHHYMDV	23	GCGAAAGTGGCCAAATTACCGTCGATTACTATGATTCGGGGGGTTAGGGGCCACCACTACATGGACGTC	IGHD3-22	ATTACTATGAT	inv-IGHD2-15	CCACCACTACA	11	11
326651	IGHV3-30	IGHJ6	AKVAKLPSITMIRGVRGHHYMDV	23	GCGAAAGTGGCCAAATTACCGTCGATTACTATGATTCGGGGGGTTAGGGGCCACCACTACATGGACGTC	IGHD3-22	ATTACTATGAT	inv-IGHD2-15	CCACCACTACA	11	11
326651	IGHV3-74	IGHJ6	ARAPTYYYDSSDPIRLAHHYMDV	23	GCGAGAGCCCCTACGTATTACTATGATAGTAGTGACCCCATCCGTCTTGCCCACCACTACATGGACGTC	IGHD3-22	GTATTACTATGATAGTAGTG	inv-IGHD2-15	CCACCACTACA	20	11
326737	IGHV1-2	IGHJ6	ARAGYGSTYYYDSSGCFHHYMDV	23	GCGAGAGCCGGCTATGGTAGTACGTATTACTATGATAGTAGTGGTTGTTTCCACCACTACATGGACGTC	IGHD3-22	GTATTACTATGATAGTAGTGGTT	inv-IGHD2-15	CCACCACTACA	23	11
326737	IGHV1-2	IGHJ6	ARAGYGSTYYYDSSGYFHHYMDV	23	GCGAGAGCCGGCTATGGTAGTACGTATTACTATGATAGTAGTGGTTATTTCCACCACTACATGGACGTC	IGHD3-22	GTATTACTATGATAGTAGTGGTTATT	inv-IGHD2-15	CCACCACTACA	26	11
326713	IGHV1-3	IGHJ4	ARGDLYYSDSSGYYATTTPNLDY	23	GCGCGAGGGGATTTATATTACTCTGATAGTAGTGGTTATTACGCCACCACTACACCGAATCTTGACTAC	IGHD3-22	TGATAGTAGTGGTTATTAC	inv-IGHD2-15	CCACCACTACA	19	11
D2-N	IGHV	IGHJ	CARTFGIAAAGRSGHHYNWFDPW	23	AGCCTACATGGAGCTGAGCAGCCTGAGATCTGAGGACACGGCCGTGTATTACTGTGCGAGAACTTTCGGGATAGCAGCAGCTGGCCGTAGCGGCCACCACTACAACTGGTTCGACCCCTGGGGCCAGGGA	IGHD6-13	ATAGCAGCAGCTGG	inv-IGHD2-15	CCACCACTACAA	14	12
D2-M	IGHV	IGHJ	CAKGGASGSSSVFPHHYNGLDVW	23	CCTGTATCTGCAAATGAACAGCCTGAGAGCCGAGGACACGGCCGTATATTACTGTGCGAAGGGGGGTGCTTCGGGCAGCTCGTCCGTCTTCCCCCACCACTACAACGGTCTGGACGTCTGGGGCCAAGGG	IGHD6-6	GCAGCTCGTCC	inv-IGHD2-15	CCACCACTACAA	11	12
D3-M	IGHV	IGHJ	CARGYCSGGSCYYFHHYNWFDPW	23	AGTCTACATGGAGCTGAGCAGCCTGAGATCTGAGGACACGGCCGTGTATTACTGTGCGAGGGGATATTGTAGTGGTGGTAGCTGCTACTACTTCCACCACTACAACTGGTTCGACCCCTGGGGCCAGGGA	IGHD2-15	GGATATTGTAGTGGTGGTAGCTGCTACT	inv-IGHD2-15	CCACCACTACAA	28	12
326651	IGHV1-18	IGHJ6	ARGLLWFGESVHHYKDYYYYMDV	23	GCGAGGGGGTTACTATGGTTCGGGGAGTCGGTCCACCACTACAAAGACTACTACTACTACATGGACGTC	IGHD3-10	TTACTATGGTTCGGGGAGT	inv-IGHD2-15	CCACCACTACAA	19	12
326651	IGHV4-34	IGHJ4	ARGRLTYDYVWGSYRHHYKYFDY	23	GCGAGAGGCCGGTTGACTTATGATTACGTTTGGGGGAGTTATCGCCACCACTACAAATACTTTGACTAC	IGHD3-16	TTATGATTACGTTTGGGGGAGTTATCG	inv-IGHD2-15	CCACCACTACAA	27	12
D1-M	IGHV	IGHJ	CARGIVGTVRNWASHHYNYMDVW	23	GGTATATTTGCAAATGGACAGCCTGAGACCTGAAGATACGGCTGTGTACTTCTGTGCGAGAGGTATAGTGGGAACTGTCAGAAACTGGGCTTCCCACCACTACAATTACATGGACGTCTGGGGTAAAGGG	IGHD1-26	GGTATAGTGGGA	inv-IGHD2-15	CCACCACTACAAT	12	13
D1-M	IGHV	IGHJ	CARVVKQWLSTPYFYSHQYMDVW	23	AGCCTACATGGAGCTGAGCAGGCTGAGATCTGACGACACGGCCGTGTATTACTGTGCGAGAGTCGTGAAGCAGTGGCTGAGTACCCCCTATTTCTACTCCCACCAGTACATGGACGTCTGGGGCAAAGGG	IGHD6-19	AGCAGTGGCTG	inv-IGHD2-8	CCACCAGTACA	11	11
D3-M	IGHV	IGHJ	CARDGGDSSSWYTHYRHQYMDVW	23	GCTGTATCTGCAAATGAACAGCCTGAGAGCTGAGGACACGGCTGTGTATTACTGTGCGAGAGACGGGGGGGATAGCAGCAGCTGGTACACCCACTATCGCCACCAGTACATGGACGTCTGGGGCAACGGG	IGHD6-13	ATAGCAGCAGCTGGTAC	inv-IGHD2-8	CCACCAGTACA	17	11
326651	IGHV3-15	IGHJ6	AKVAKLPSITMIRGVRVHQYMDV	23	GCGAAAGTGGCCAAATTACCGTCGATTACTATGATTCGGGGAGTAAGGGTCCACCAGTACATGGACGTC	IGHD3-22	ATTACTATGAT	inv-IGHD2-8	CCACCAGTACA	11	11
326651	IGHV3-21	IGHJ6	AKVAKLPSITMIRGVRVHQYMDV	23	GCGAAAGTGGCCAAATTACCGTCGATTACTATGATTCGGGGAGTAAGGGTCCACCAGTACATGGACGTC	IGHD3-22	ATTACTATGAT	inv-IGHD2-8	CCACCAGTACA	11	11
326651	IGHV3-23	IGHJ6	AKVAKLPSITMIRGVRVHQYMDV	23	GCGAAAGTGGCCAAATTACCGTCGATTACTATGATTCGGGGAGTAAGGGTCCACCAGTACATGGACGTC	IGHD3-22	ATTACTATGAT	inv-IGHD2-8	CCACCAGTACA	11	11
326651	IGHV3-30	IGHJ6	AKVAKLPSITMIRGVRVHQYMDV	23	GCGAAAGTGGCCAAATTACCGTCGATTACTATGATTCGGGGAGTAAGGGTCCACCAGTACATGGACGTC	IGHD3-22	ATTACTATGAT	inv-IGHD2-8	CCACCAGTACA	11	11
326651	IGHV3-48	IGHJ6	AKVAKLPSITMIRGVRVHQYMDV	23	GCGAAAGTGGCCAAATTACCGTCGATTACTATGATTCGGGGAGTAAGGGTCCACCAGTACATGGACGTC	IGHD3-22	ATTACTATGAT	inv-IGHD2-8	CCACCAGTACA	11	11
326651	IGHV3-NL1	IGHJ6	AKVAKLPSITMIRGVRVHQYMDV	23	GCGAAAGTGGCCAAATTACCGTCGATTACTATGATTCGGGGAGTAAGGGTCCACCAGTACATGGACGTC	IGHD3-22	ATTACTATGAT	inv-IGHD2-8	CCACCAGTACA	11	11
326651	IGHV4-39	IGHJ6	AKVAKLPSITMIRGVRVHQYMDV	23	GCGAAAGTGGCCAAATTACCGTCGATTACTATGATTCGGGGAGTAAGGGTCCACCAGTACATGGACGTC	IGHD3-22	ATTACTATGAT	inv-IGHD2-8	CCACCAGTACA	11	11
326713	IGHV3-23	IGHJ4	AKTGSLYGSGSYYSTSTQYYFDY	23	GCGAAAACGGGCTCCCTCTATGGTTCGGGGAGTTATTATTCCACCAGTACACAGTACTACTTTGACTAC	IGHD3-10	CTATGGTTCGGGGAGTTATTAT	inv-IGHD2-8	CCACCAGTACA	22	11
D3-M	IGHV	IGHJ	CARAYCSGGSCNRDYSHQYMGIW	23	AAGCTACATGGAGTTGAGCAGCCTGAGATCTGAGGACACGGCCATGTATTACTGTGCGAGAGCATACTGTAGTGGTGGTAGCTGCAACCGGGACTACTCCCACCAGTACATGGGCATCTGGGGCAAAGGG	IGHD2-15	TGTAGTGGTGGTAGCTGC	inv-IGHD2-8	CCACCAGTACA	18	11
326713	IGHV1-69	IGHJ5	ARVAFDFWSGYSTMLHQYNWFDP	23	GCGAGAGTGGCCTTCGATTTTTGGAGTGGTTATTCCACTATGCTCCACCAGTACAACTGGTTCGACCCC	IGHD3-3	CGATTTTTGGAGTGGTTATT	inv-IGHD2-8	CCACCAGTACAA	20	12
326651	IGHV4-34	IGHJ5	ARGKYYDFWSGYRPTHQYNWFDP	23	GCGAGAGGAAAGTATTACGATTTTTGGAGTGGTTATCGACCCACCCACCAGTACAACTGGTTCGACCCC	IGHD3-3	GTATTACGATTTTTGGAGTGGTTAT	inv-IGHD2-8	CCACCAGTACAA	25	12
326651	IGHV4-61	IGHJ5	ARGKYYDFWSGYRPTHQYNWFDP	23	GCGAGAGGAAAGTATTACGATTTTTGGAGTGGTTATCGACCCACCCACCAGTACAACTGGTTCGACCCC	IGHD3-3	GTATTACGATTTTTGGAGTGGTTAT	inv-IGHD2-8	CCACCAGTACAA	25	12
326797	IGHV4-34	IGHJ5	ARGKYYDFWSGYRPTHQYNWFDP	23	GCGAGAGGAAAGTATTACGATTTTTGGAGTGGTTATCGACCCACCCACCAGTACAACTGGTTCGACCCC	IGHD3-3	GTATTACGATTTTTGGAGTGGTTAT	inv-IGHD2-8	CCACCAGTACAA	25	12
326651	IGHV3-64	IGHJ5	ARGKSDSSGYRAGAFHQYNWFDP	23	GCGAGAGGGAAGAGTGATAGTAGTGGTTACCGAGCCGGCGCGTTCCACCAGTACAACTGGTTCGACCCC	IGHD3-22	TGATAGTAGTGGTTA	inv-IGHD2-8	CCACCAGTACAA	15	12
D1-N	IGHV	IGHJ	CTRQYDILTGYAPLQYYYYMDVW	23	GGCGTATCTGCAAATGAACAGCCTGAAAACCGAGGACACGGCCGTGTATTACTGTACTAGACAATACGATATTTTGACTGGTTATGCCCCACTACAATACTACTACTACATGGACGTCTGGGGCAAAGGG	IGHD3-9	TACGATATTTTGACTGGTTAT	inv-IGHD2-15	CCACTACAATA	21	11
327059	IGHV1-69	IGHJ6	ARGGYCSGGSCKGRYFFHYNMDV	23	GCGAGAGGGGGGTATTGTAGTGGTGGTAGCTGCAAAGGACGTTACTTCTTCCACTACAATATGGACGTC	IGHD2-15	TATTGTAGTGGTGGTAGCTGC	inv-IGHD2-15	CCACTACAATAT	21	12
D1-N	IGHV	IGHJ	CARLVVVAGHYYLDYYYYYMDVW	23	ACTGTATCTGCAAATGAACAGCCTGAGAGCCGAGGACACGGCTGTGTATTACTGTGCGAGATTAGTGGTGGTAGCTGGCCACTACTATCTAGACTACTACTACTACTACATGGACGTCTGGGGCAAAGGG	IGHD2-15	TAGTGGTGGTAGCTG	inv-IGHD3-22	CCACTACTATC	15	11
D3-M	IGHV	IGHJ	CARSKWGSSWDGSHYYHYYMDVW	23	AGCCTACATGGAGCTGAGGAGCCTGAGATCTGACGACACGGCCGTGTATTACTGTGCGAGATCGAAGTGGGGCAGCAGCTGGGACGGAAGCCACTACTATCACTATTATATGGACGTCTGGGGCAAAGGG	IGHD6-13	GCAGCAGCTGG	inv-IGHD3-22	CCACTACTATCA	11	12
D3-M	IGHV	IGHJ	CARSKWGSSWDGSHYYHYYMDVW	23	AGCCTTCATGCAGTTGAGCGGCCTGAGATCTGAGGACACGGCCGTGTACTACTGTGCGAGATCGAAGTGGGGCAGCAGCTGGGACGGAAGCCACTACTATCACTATTATATGGACGTCTGGGGCAAAGGG	IGHD6-13	GCAGCAGCTGG	inv-IGHD3-22	CCACTACTATCA	11	12
D1-N	IGHV	IGHJ	CASGNGYSSGWYKPPTISYFDYW	23	GCTGTATCTGCAAATGAACAGTCTGAGAGCCGAGGACACGGCTGTGTATTACTGTGCATCGGGTAACGGGTATAGCAGTGGCTGGTACAAGCCCCCCACTATATCCTACTTTGACTACTGGGGCCAGGGA	IGHD6-19	GGGTATAGCAGTGGCTGGTAC	inv-IGHD5-12	CCACTATATCC	21	11
D1-N	IGHV	IGHJ	CTTAYDFWSGYYPHYIRSYFDYW	23	GCTGTATCTGCAAATGAACAGCCTGAAAACCGAGGACACAGCCGTGTATTACTGTACCACCGCTTACGATTTTTGGAGTGGTTATTATCCCCACTATATCCGTTCCTACTTTGACTACTGGGGCCAGGGA	IGHD3-3	TTACGATTTTTGGAGTGGTTATTAT	inv-IGHD5-12	CCACTATATCC	25	11
326737	IGHV3-21	IGHJ4	ARVVGWSYYDSSGYSHYIPYFDY	23	GCGAGAGTTGTCGGCTGGTCTTACTATGATAGTAGTGGTTATTCCCACTATATCCCTTACTTTGACTAC	IGHD3-22	TTACTATGATAGTAGTGGTTATT	inv-IGHD5-12	CCACTATATCC	23	11
D3-N	IGHV	IGHJ	CTTGKHDYGDYCLHCYRMPSDYW	23	GCTGTATCTGCAAATGAACAGCCTGAAAACCGAGGACACAGCCGTGTATTACTGTACCACAGGTAAACATGACTACGGTGACTACTGCCTCCACTGCTATAGGATGCCATCTGACTACTGGGGCCAGGGA	IGHD4-17	TGACTACGGTGACTAC	inv-IGHD6-19	CCACTGCTATA	16	11
326651	IGHV1-2	IGHJ4	TRHGLEQQLAPWRPATAGDPFDY	23	ACTAGACATGGGTTAGAGCAGCAGCTGGCCCCTTGGAGGCCAGCCACTGCTGGCGACCCCTTTGACTAC	IGHD6-13	AGCAGCAGCTGG	inv-IGHD6-19	CCAGCCACTGCT	12	12
326651	IGHV3-73	IGHJ4	TRHGLEQQLAPWRPATAGDPFDY	23	ACTAGACATGGGTTAGAGCAGCAGCTGGCCCCTTGGAGGCCAGCCACTGCTGGCGACCCCTTTGACTAC	IGHD6-13	AGCAGCAGCTGG	inv-IGHD6-19	CCAGCCACTGCT	12	12
326713	IGHV4-59	IGHJ5	AREGRTKWLRFSQPLLRNNWFDP	23	GCGAGAGAAGGCCGAACAAAGTGGCTACGATTTTCCCAGCCACTGCTCCGTAACAACTGGTTCGACCCC	IGHD5-12	AGTGGCTACGATT	inv-IGHD6-19	CCAGCCACTGCT	13	12
326713	IGHV4-59	IGHJ4	ARQSRYSGYGDGVPATAIYAFDY	23	GCGAGACAGTCTCGGTATAGTGGCTACGGGGATGGCGTTCCAGCCACTGCTATCTACGCCTTTGACTAC	IGHD5-12	TATAGTGGCTACG	inv-IGHD6-19	CCAGCCACTGCTAT	13	14
326650	IGHV2-5	IGHJ2	AHTLILAYCSGASCYKVNWYFAL	23	GCACACACTTTAATTCTAGCATATTGTAGTGGCGCCAGCTGCTATAAGGTTAACTGGTACTTCGCTCTC	IGHD2-15	ATATTGTAGTGG	IGHD2-2	CCAGCTGCTATA	12	12
326713	IGHV4-4	IGHJ3	ARDRDYDFCSASCYSWRFGAFDI	23	GCGAGAGATAGGGATTACGATTTTTGTAGTGCCAGCTGCTATAGTTGGCGCTTCGGTGCTTTTGATATC	IGHD3-3	ATTACGATTTTTG	IGHD2-2	CCAGCTGCTATA	13	12
326650	IGHV4-34	IGHJ5	ARGRRSTVTTVLPAAILGDWFDP	23	GCGAGAGGCCGGCGGTCTACGGTGACTACGGTTCTTCCAGCTGCTATATTGGGGGACTGGTTCGACCCC	IGHD4-17	CTACGGTGACTAC	IGHD2-2	CCAGCTGCTATA	13	12
D1-M	IGHV	IGHJ	CARSPFYRYCTIPSCYNDAFDIW	23	ATTCTCTCTGAAGCTGACCTCTGTGACTGCCGCGGACACGGCCGTGTATTACTGTGCGAGATCCCCCTTTTATAGATATTGTACTATTCCCAGCTGCTATAATGATGCTTTTGATATTTGGGGCCAAGGG	IGHD2-8	GATATTGTACTA	IGHD2-2	CCAGCTGCTATA	12	12
326713	IGHV1-18	IGHJ3	ARDKWTLPGRYCTTASCYSAFDI	23	GCGAGAGATAAGTGGACCCTCCCCGGTAGATATTGTACTACTGCCAGCTGCTATAGTGCTTTTGATATC	IGHD2-8	GATATTGTACTA	IGHD2-2	CCAGCTGCTATA	12	12
D1-M	IGHV	IGHJ	CAREGRYCTTPSCYTRGLVFDDW	23	ACTGTATCTGCAAATGAACAGCCTGAGCGCCGAGGACACGGCCGTGTATTACTGTGCGAGAGAGGGGAGATATTGTACTACGCCCAGCTGCTATACGAGAGGTTTGGTGTTTGACGACTGGGGCCTGGGA	IGHD2-8	GATATTGTACTA	IGHD2-2	CCAGCTGCTATAC	12	13
326713	IGHV4-34	IGHJ6	ARVGHCTGASCYTFYYYFFYMDV	23	GCGAGAGTGGGACATTGTACTGGTGCCAGCTGCTATACCTTTTACTACTACTTCTTCTACATGGACGTC	IGHD2-8	ATTGTACTGGTG	IGHD2-2	CCAGCTGCTATACC	12	14
326650	IGHV3-30-3	IGHJ3	ASHHVDIVATSAQLLLGHDAFDI	23	GCGAGCCACCACGTGGATATAGTGGCTACGAGCGCCCAGCTGCTGCTTGGTCACGATGCTTTTGATATC	IGHD5-12	GTGGATATAGTGGCTACGA	inv-IGHD6-13	CCAGCTGCTGCT	19	12
D3-N	IGHV	IGHJ	CARAEVFRFLEWLSPVQYYLDNW	23	AGCCTACATGGAGCTGAGCAGCCTGAGATCTGAAGACACGGCTGTGTATTACTGTGCGAGGGCAGAAGTATTTCGATTTTTGGAGTGGTTATCCCCAGTACAATACTACCTTGACAACTGGGGCCAGGGA	IGHD3-3	CGATTTTTGGAGTGGTTAT	inv-IGHD2-8	CCAGTACAATA	19	11
D2-N	IGHV	IGHJ	CAKVIYEQLVPSQNYYYYGMDVW	23	GCTGTATCTGCAAATGAACAGCCTGAGAGCCGAGGACACGGCCGTATATTACTGTGCGAAAGTAATTTACGAGCAGCTCGTCCCCAGTCAAAATTACTACTACTACGGTATGGACGTCTGGGGCCAAGGG	IGHD6-6	AGCAGCTCGTCC	inv-IGHD3-9	CCAGTCAAAAT	12	11
D3-M	IGHV	IGHJ	CARGGGYCTSASCTALDDAFDIW	23	TGCCTACCTGCAGTGGAACAGCCTGAAGGCCTCGGACACTGCCATGTATTATTGTGCGAGAGGCGGAGGATATTGTACTAGTGCCAGTTGTACCGCGCTCGATGATGCTTTTGATATCTGGGGCCAAGGG	IGHD2-8	AGGATATTGTACTA	inv-IGHD1-1	CCAGTTGTACC	14	11
D2-M	IGHV	IGHJ	CARVRYYYDTSGTSCTLNWFDPW	23	TGCCTACATGGCGCTGAGGAGCCAGAGATCTGACGACACGGCCGTGTATTACTGTGCGAGAGTCCGTTATTACTATGACACTAGTGGTACCAGTTGTACCCTAAACTGGTTCGACCCCTGGGGCCAGGGA	IGHD3-22	TATTACTATGA	inv-IGHD1-1	CCAGTTGTACC	11	11
D3-N	IGHV	IGHJ	CAKHSSGWNDPLVQGKKNWFDPW	23	GCTGTATCTGCAAATGAACAGCCTGAGAGCCGAGGACACGGCCGTATATTACTGTGCGAAACATAGCAGTGGCTGGAACGATCCATTAGTACAAGGAAAAAAGAACTGGTTCGACCCCTGGGGCCAGGGA	IGHD6-19	ATAGCAGTGGCTGG	inv-IGHD2-8	CCATTAGTACAA	14	12
326713	IGHV1-24	IGHJ4	ARGLPQNYDFWSGYPLYPPMADY	23	GCGAGAGGACTTCCCCAAAATTACGATTTTTGGAGTGGTTACCCACTATACCCCCCCATGGCTGACTAC	IGHD3-3	ATTACGATTTTTGGAGTGGTTA	inv-IGHD1-26	CCCACTATACC	22	11
326713	IGHV1-46	IGHJ4	ARGLPQNYDFWSGYPLYPPMADY	23	GCGAGAGGACTTCCCCAAAATTACGATTTTTGGAGTGGTTACCCACTATACCCCCCCATGGCTGACTAC	IGHD3-3	ATTACGATTTTTGGAGTGGTTA	inv-IGHD1-26	CCCACTATACC	22	11
D1-N	IGHV	IGHJ	CARAYYDSSGYPLYPALEAFDIW	23	AGTCTACATGGAGCTGAGCAGCCTGAGATCTGAGGACACGGCCGTGTATTACTGTGCGAGAGCCTACTATGATAGTAGTGGTTACCCACTATACCCCGCGCTCGAGGCTTTTGATATCTGGGGCCAAGGG	IGHD3-22	TACTATGATAGTAGTGGTTA	inv-IGHD1-26	CCCACTATACC	20	11
D3-N	IGHV	IGHJ	CARDSGYQLYPEHNYYYYGMDVW	23	AGTCTACATGGAGCTGAGCAGCCTGAGATCTGAGGACACGGCCGTGTATTACTGTGCGAGAGATAGTGGCTACCAACTATACCCCGAACATAACTACTACTACTACGGTATGGACGTCTGGGGCCAAGGG	IGHD5-12	ATAGTGGCTAC	inv-IGHD3-10	CCCCGAACATA	11	11
326713	IGHV3-30	IGHJ5	AKENSGYDLPPNIRRGDYFWFDP	23	GCGAAAGAAAATAGTGGCTACGATTTACCCCCGAACATAAGGAGGGGTGACTACTTCTGGTTCGACCCC	IGHD5-12	ATAGTGGCTACGATT	inv-IGHD3-10	CCCCGAACATA	15	11
326651	IGHV4-34	IGHJ6	ARSLRYFDWLSPRTYYYYYYMDV	23	GCGAGAAGTCTCCGATATTTTGACTGGTTATCCCCCCGAACATACTACTACTACTACTACATGGACGTC	IGHD3-9	CGATATTTTGACTGGTTAT	inv-IGHD3-10	CCCCGAACATA	19	11
326651	IGHV4-34	IGHJ6	AGSLRYFDWLSPRTYYYYYYMDV	23	GCGGGAAGTCTCCGATATTTTGACTGGTTATCCCCCCGAACATACTACTACTACTACTACATGGACGTC	IGHD3-9	CGATATTTTGACTGGTTAT	inv-IGHD3-10	CCCCGAACATA	19	11
326713	IGHV3-23	IGHJ4	AKTGGYDFWSGYWPTPRTYYFDY	23	GCGAAAACTGGGGGTTACGATTTTTGGAGTGGTTATTGGCCCACCCCCCGAACATACTACTTTGACTAC	IGHD3-3	TTACGATTTTTGGAGTGGTTATT	inv-IGHD3-10	CCCCGAACATA	23	11
326713	IGHV3-33	IGHJ4	AKTGGYDFWSGYWPTPRTYYFDY	23	GCGAAAACTGGGGGTTACGATTTTTGGAGTGGTTATTGGCCCACCCCCCGAACATACTACTTTGACTAC	IGHD3-3	TTACGATTTTTGGAGTGGTTATT	inv-IGHD3-10	CCCCGAACATA	23	11
326713	IGHV4-59	IGHJ5	ARETEDYDFWSGYPEHRAIWFDP	23	GCGAGAGAAACCGAAGATTACGATTTTTGGAGTGGTTACCCCGAACATAGGGCGATCTGGTTCGACCCC	IGHD3-3	ATTACGATTTTTGGAGTGGTTA	inv-IGHD3-10	CCCCGAACATAG	22	12
D3-N	IGHV	IGHJ	CAKASVTMVRGVIITGPPNIDYW	23	GCTGTATCTGCAAATGAACAGCCTGAGAGCCGAGGACACGGCCGTATATTACTGTGCGAAAGCGTCTGTTACTATGGTTCGGGGAGTTATTATAACGGGACCCCCGAACATAGACTACTGGGGCCAGGGA	IGHD3-10	TTACTATGGTTCGGGGAGTTATTATAAC	inv-IGHD3-10	CCCCGAACATAG	28	12
326713	IGHV4-39	IGHJ4	ARLAGEDFWSGYYTRGGPEPFDY	23	GCGAGACTCGCTGGGGAAGATTTTTGGAGTGGTTATTATACACGGGGGGGCCCCGAACCATTTGACTAC	IGHD3-3	GATTTTTGGAGTGGTTATTATAC	inv-IGHD3-10	CCCCGAACCAT	23	11
326713	IGHV3-48	IGHJ4	ARDYLIHGSLVATINPRTIPFDY	23	GCGAGAGATTATCTGATCCATGGGAGTCTAGTGGCTACGATTAACCCCCGAACCATCCCCTTTGACTAC	IGHD5-12	TAGTGGCTACGATTA	inv-IGHD3-10	CCCCGAACCAT	15	11
D1-N	IGHV	IGHJ	CARGYDSSGYYYAPNHLDAFDIW	23	GCTGTATCTTCAAATGAACAGCCTGAGAGCCGAGGACACGGCCGTGTATTACTGTGCGAGAGGTTATGATAGTAGTGGTTATTACTACGCCCCGAACCATCTTGATGCTTTTGATATCTGGGGCCAAGGG	IGHD3-22	TATGATAGTAGTGGTTATTACTAC	inv-IGHD3-10	CCCCGAACCAT	24	11
327059	IGHV4-34	IGHJ4	ARGPYRDILTGYPEPLNEYYFDY	23	GCGAGAGGCCCGTACCGCGATATCTTGACTGGTTACCCCGAACCATTGAACGAGTACTACTTTGACTAC	IGHD3-9	TTGACTGGTTA	inv-IGHD3-10	CCCCGAACCAT	11	11
D1-N	IGHV	IGHJ	CARGRYSSGWSTAPPEPYYMDVW	23	ACTGTATCTGCAAATGAACAGCCTGAGAGCCGAGGACACGGCTGTGTATTACTGTGCGAGAGGGCGGTATAGCAGTGGCTGGTCTACCGCCCCCCCCGAACCATACTACATGGACGTCTGGGGCAAAGGG	IGHD6-19	GGTATAGCAGTGGCTGGT	inv-IGHD3-10	CCCCGAACCATA	18	12
326713	IGHV3-21	IGHJ3	ARDLKDIVVVELAPEHRGGAFDI	23	GCGAGAGACCTCAAGGATATTGTAGTGGTGGAGCTCGCGCCCGAACATAGAGGCGGGGCTTTTGATATC	IGHD2-15	AGGATATTGTAGTGGTGG	inv-IGHD3-10	CCCGAACATAG	18	11
D1-N	IGHV	IGHJ	CARADYYGSGSPEPYYYYGMDVW	23	ACTGTATCTGCAAATGAACAGCCTGAGAGCCGAGGACACGGCTGTGTATTACTGTGCGAGAGCCGATTACTATGGTTCGGGGAGTCCCGAACCATACTACTACTACGGTATGGACGTCTGGGGCCAAGGG	IGHD3-10	ATTACTATGGTTCGGGGAGT	inv-IGHD3-10	CCCGAACCATA	20	11
327059	IGHV3-30	IGHJ6	AKGPYSGSYYDPPEPYYYYGMDV	23	GCGAAAGGACCGTATAGTGGGAGCTACTATGATCCTCCCGAACCATACTACTACTACGGTATGGACGTC	IGHD1-26	GTATAGTGGGAGCTACTA	inv-IGHD3-10	CCCGAACCATA	18	11
D1-N	IGHV	IGHJ	CAKGPYYDILTGYKPEPYYFDYW	23	GCTGTATCTGCAAATGAACAGCCTGAGAGCCGAGGACACGGCCGTATATTACTGTGCGAAAGGGCCGTATTACGATATTTTGACTGGATATAAGCCCGAACCATACTACTTTGACTACTGGGGCCAGGGA	IGHD3-9	GTATTACGATATTTTGACTGG	inv-IGHD3-10	CCCGAACCATA	21	11
327059	IGHV1-18	IGHJ4	ARDVNPAYYDFWSGYYPEPYFDY	23	GCGAGAGATGTGAATCCCGCGTATTACGATTTTTGGAGTGGTTATTATCCCGAACCATACTTTGACTAC	IGHD3-3	GTATTACGATTTTTGGAGTGGTTATTAT	inv-IGHD3-10	CCCGAACCATA	28	11
D3-N	IGHV	IGHJ	CVRVLAARVLPEPYYYYYGMDVW	23	AGCCTACATGGAGCTGAGCAGCCTGAGATCTGAAGACATGGTCGTGTATTCCTGTGTGAGAGTTTTAGCAGCTCGTGTCCTTCCCGAACCATACTACTACTACTACGGTATGGACGTCTGGGGCCAAGGG	IGHD6-6	TAGCAGCTCGT	inv-IGHD3-10	CCCGAACCATA	11	11
326907	IGHV4-59	IGHJ3	ARDPKLRYFDWLSQRPEPYAFDI	23	GCGAGAGATCCGAAGTTACGATATTTTGACTGGTTATCCCAGCGTCCCGAACCATATGCTTTTGATATC	IGHD3-9	TTACGATATTTTGACTGGTTAT	inv-IGHD3-10	CCCGAACCATA	22	11
326797	IGHV1-2	IGHJ4	ATSGYGSGWYGRLGLDRTIDFDY	23	GCGACCTCCGGGTATGGCAGTGGCTGGTACGGCCGCCTTGGGTTGGACCGAACCATAGACTTTGACTAC	IGHD6-19	GCAGTGGCTGGTAC	inv-IGHD3-10	CCGAACCATAG	14	11
326797	IGHV1-2	IGHJ4	ATSGYSSGWYGRLGLDRTIDFDY	23	GCGACCTCCGGGTATAGCAGCGGCTGGTACGGCCGCCTTGGGTTGGACCGAACCATAGACTTTGACTAC	IGHD6-25	GGGTATAGCAGCGGCT	inv-IGHD3-10	CCGAACCATAG	16	11
326797	IGHV3-74	IGHJ4	ATPGYSSGWYGRLGLDRTIDFDY	23	GCGACCCCCGGGTATAGCAGTGGCTGGTACGGCCGCCTTGGGTTGGACCGAACCATAGACTTTGACTAC	IGHD6-19	GGGTATAGCAGTGGCTGGTAC	inv-IGHD3-10	CCGAACCATAG	21	11
326797	IGHV1-2	IGHJ4	ATSGYSSGWYGRLGLDRTIDFDY	23	GCGACCTCCGGGTATAGCAGTGGCTGGTACGGCCGCCTTGGGTTGGACCGAACCATAGACTTTGACTAC	IGHD6-19	GGGTATAGCAGTGGCTGGTAC	inv-IGHD3-10	CCGAACCATAG	21	11
326797	IGHV1-69	IGHJ4	ATSGYSSGWYGRLGLDRTIDFDY	23	GCGACCTCCGGGTATAGCAGTGGCTGGTACGGCCGCCTTGGGTTGGACCGAACCATAGACTTTGACTAC	IGHD6-19	GGGTATAGCAGTGGCTGGTAC	inv-IGHD3-10	CCGAACCATAG	21	11
326797	IGHV1-2	IGHJ4	AASGYSSGWYGRLGLDRTIDFDY	23	GCGGCCTCCGGGTATAGCAGTGGCTGGTACGGCCGCCTTGGGTTGGACCGAACCATAGACTTTGACTAC	IGHD6-19	GGGTATAGCAGTGGCTGGTAC	inv-IGHD3-10	CCGAACCATAG	21	11
326797	IGHV1-2	IGHJ4	ATSGYSSGWYGRLGLDRTIDFDY	23	GCGACCTCCGGATATAGCAGTGGCTGGTACGGCCGCCTTGGGTTGGACCGAACCATAGACTTTGACTAC	IGHD6-19	TATAGCAGTGGCTGGTAC	inv-IGHD3-10	CCGAACCATAG	18	11
D1-N	IGHV	IGHJ	CAKDQYDILTGPPVIPQYYMDVW	23	GCTGTATCTGCAAATGAACAGCCTGAGAGCTGAGGACACGGCTGTGTATTACTGTGCGAAAGATCAGTACGATATTTTGACTGGGCCCCCGGTTATACCCCAATACTACATGGACGTCTGGGGCAAAGGG	IGHD3-9	TACGATATTTTGACTGG	inv-IGHD1-14	CCGGTTATACC	17	11
326651	IGHV4-39	IGHJ5	ARDIAPYIVVVRAAMGLSEWFDP	23	GCGAGAGATATCGCCCCTTATATTGTAGTGGTCCGAGCTGCTATGGGATTGTCCGAGTGGTTCGACCCC	IGHD2-15	ATATTGTAGTGGT	inv-IGHD6-6	CGAGCTGCTAT	13	11
326797	IGHV1-46	IGHJ5	ARGGWSSSGWYHWSSCYNNWFDP	23	GCGAGAGGTGGATGGAGTAGTAGTGGCTGGTATCATTGGTCGAGCTGCTATAACAACTGGTTCGACCCC	IGHD6-19	AGTGGCTGGTA	inv-IGHD6-6	CGAGCTGCTATA	11	12
D1-N	IGHV	IGHJ	CARRGTIFGVVRYFDSREAFDIW	23	CGCCTACCTGCAGTGGAGCAGCCTGAAGGCCTCGGACACCGCCATGTATTACTGTGCGAGACGGGGGACGATTTTTGGAGTGGTTCGATATTTTGATTCCCGTGAGGCTTTTGATATCTGGGGCCAAGGG	IGHD3-3	ACGATTTTTGGAGTGGTT	IGHD3-9	CGATATTTTGA	18	11
D1-N	IGHV	IGHJ	CARARRLYCSGGSCYKGRYFDIW	23	GTTCTCCCTGAAGCTGAGCTCTGTGACCGCCGCGGACACGGCTGTGTATTACTGTGCGAGAGCCCGCCGCCTATATTGTAGTGGTGGTAGCTGCTACAAAGGCCGATATTTTGATATCTGGGGCCAAGGG	IGHD2-15	ATATTGTAGTGGTGGTAGCTGCTAC	IGHD3-9	CGATATTTTGA	25	11
326713	IGHV6-1	IGHJ3	ARAVLLWFGELLSAQRLARYFDI	23	GCAAGGGCAGTATTACTATGGTTCGGGGAGTTATTATCGGCCCAGCGACTAGCTCGATATTTTGATATC	IGHD3-10	GTATTACTATGGTTCGGGGAGTTATTAT	IGHD3-9	CGATATTTTGA	28	11
326651	IGHV3-21	IGHJ3	ARGRDSYYDYVWGSYRYSRYFDI	23	GCGAGAGGGCGGGATTCGTATTATGATTACGTTTGGGGGAGTTATCGGTACTCCCGATATTTTGATATC	IGHD3-16	GTATTATGATTACGTTTGGGGGAGTTATCG	IGHD3-9	CGATATTTTGA	30	11
326651	IGHV3-23	IGHJ3	AKYQPGKKYYYDSSGSLPRYFDI	23	GCGAAATACCAACCAGGGAAAAAATATTACTATGATAGTAGTGGCTCTCTACCCCGATATTTTGATATC	IGHD3-22	TATTACTATGATAGTAGTGG	IGHD3-9	CGATATTTTGA	20	11
326651	IGHV3-7	IGHJ3	AKYQPGKKYYYDSSGSLPRYFDI	23	GCGAAATACCAACCAGGGAAAAAATATTACTATGATAGTAGTGGCTCTCTACCCCGATATTTTGATATC	IGHD3-22	TATTACTATGATAGTAGTGG	IGHD3-9	CGATATTTTGA	20	11
327059	IGHV3-73	IGHJ6	TSPYDFWSGYRYFEHMRLYYMDV	23	ACTAGCCCTTACGATTTTTGGAGTGGTTACCGATATTTTGAACATATGCGTCTCTACTACATGGACGTC	IGHD3-3	TTACGATTTTTGGAGTGGTTA	IGHD3-9	CGATATTTTGA	21	11
D3-M	IGHV	IGHJ	CARNGPRIDCSGGSCYPRYFDHW	23	GTTCTCCCTGCAGCTGAGCTCTGTGACCGCCGCGGACACGGCTGTGTATTACTGTGCGAGAAATGGCCCCCGAATAGATTGTAGTGGTGGTAGCTGCTATCCGCGATATTTTGACCACTGGGGCCAGGGA	IGHD2-15	ATTGTAGTGGTGGTAGCTGCTA	IGHD3-9	CGATATTTTGAC	22	12
D3-M	IGHV	IGHJ	CARDIRDCSGGSCYLKPRYFDYW	23	ACTGTATCTGCAAATGAACAGCCTGAGAGCCGAGGACACGGCTGTGTATTACTGTGCGAGGGATATTAGAGATTGTAGTGGTGGTAGCTGCTACCTCAAACCCCGATATTTTGACTACTGGGGCCAGGGA	IGHD2-15	ATTGTAGTGGTGGTAGCTGCTAC	IGHD3-9	CGATATTTTGACT	23	13
D3-M	IGHV	IGHJ	CARGPLRRYCSGPDCFTRYFDYW	23	CGCCCACCTGCAGTGGACGAGTCTGAAGGCCTCGGACACCGCCATGTATTACTGTGCGAGAGGCCCCCTAAGACGATATTGTAGTGGTCCCGACTGCTTTACGCGATATTTTGACTATTGGGGCCCGGGA	IGHD2-15	GATATTGTAGTGGT	IGHD3-9	CGATATTTTGACT	14	13
326650	IGHV4-34	IGHJ4	ARGNPLWGYCSSTSCYTSRYFDY	23	GCGAGAGGCAACCCGTTGTGGGGATATTGTAGTAGTACCAGCTGCTATACCTCGCGATATTTTGACTAC	IGHD2-2	GGATATTGTAGTAGTACCAGCTGCTATACC	IGHD3-9	CGATATTTTGACT	30	13
D3-N	IGHV	IGHJ	CAHSLWYYDYVWGSYRYRYFDYW	23	GGTGGTCCTTACAATGACCAACATGGACCCTGTGGACACAGCCACATATTACTGTGCACACAGCCTCTGGTATTATGATTACGTTTGGGGGAGTTATCGTTACCGATATTTTGACTACTGGGGCCAGGGA	IGHD3-16	GTATTATGATTACGTTTGGGGGAGTTATCGTTA	IGHD3-9	CGATATTTTGACT	33	13
326651	IGHV7-4-1	IGHJ4	ARDQALSYYDSSGYYERVRYFDY	23	GCGAGAGATCAAGCTCTTAGCTACTATGATAGTAGTGGTTATTACGAGCGTGTCCGATATTTTGACTAC	IGHD3-22	TACTATGATAGTAGTGGTTATTAC	IGHD3-9	CGATATTTTGACT	24	13
326651	IGHV7-4-1	IGHJ4	ARDQSLSYYDSSGYYERVRYFDY	23	GCGAGAGATCAATCTCTTAGCTACTATGATAGTAGTGGTTATTACGAGCGTGTCCGATATTTTGACTAC	IGHD3-22	TACTATGATAGTAGTGGTTATTAC	IGHD3-9	CGATATTTTGACT	24	13
D1-M	IGHV	IGHJ	CARVAPPAYYDFWSGYIRYFDFW	23	GTTCTTCCTGAAGCTGGCCTCTGTGACCGCCGCAGACACGGCCGTCTATTACTGTGCGAGAGTGGCCCCGCCCGCTTATTACGATTTTTGGAGTGGTTATATTCGATATTTTGACTTTTGGGGCCAGGGA	IGHD3-3	TATTACGATTTTTGGAGTGGTTAT	IGHD3-9	CGATATTTTGACT	24	13
D103	IGHV3-15	IGHJ4	TTGVGVSSGYCSGGSCYKRYFDY	23	ACCACAGGGGTCGGTGTTTCCTCTGGGTATTGTAGTGGTGGTAGCTGCTACAAGCGATATTTTGACTAC	IGHD2-15	TATTGTAGTGGTGGTAGCTGCTAC	IGHD3-9	CGATATTTTGACT	24	13
D3-N	IGHV	IGHJ	CARTAPWEHDYGDLETYRYFDYW	23	CGCCTACCTGCAGTGGAGCAGCCTGAAGGCCTCGGACACCGCCATGTATTACTGTGCGAGAACAGCGCCCTGGGAGCATGACTACGGTGACCTAGAGACTTATCGATATTTTGACTACTGGGGCCAGGGA	IGHD4-17	TGACTACGGTGAC	IGHD3-9	CGATATTTTGACT	13	13
326651	IGHV4-34	IGHJ4	ARHLLCDYVWGSYRYTDIRYFDY	23	GCGAGACACCTCCTATGTGATTACGTTTGGGGGAGTTATCGTTATACGGATATTCGATATTTTGACTAC	IGHD3-16	TGATTACGTTTGGGGGAGTTATCGTTATAC	IGHD3-9	CGATATTTTGACT	30	13
D1-N	IGHV	IGHJ	CARAELPLVVAATVVRIRYFDYW	23	GTTCTCCCTGAAGCTGAGCTCTGTGACTGCCGCAGACACGGCCGTGTATTACTGTGCCAGAGCGGAGCTCCCCTTGGTGGTAGCTGCTACTGTAGTACGGATTCGATATTTTGACTACTGGGGCCAGGGA	IGHD2-15	TGGTGGTAGCTGCTACT	IGHD3-9	CGATATTTTGACT	17	13
D1-M	IGHV	IGHJ	CAKAETTLTSYYDSSGYRYFDYW	23	GCTTTATCTGCAAATGAACAGCCTGAGACCTGAGGACACGGCTCTATATTACTGTGCGAAAGCTGAAACGACACTTACGTCTTACTATGATAGTAGTGGTTACCGATATTTTGACTACTGGGGCCAGGGA	IGHD3-22	TTACTATGATAGTAGTGGTTA	IGHD3-9	CGATATTTTGACT	21	13
D2-N	IGHV	IGHJ	CAHTGSIVIYYGSGSYYRYFDYW	23	GGTGGTCCTTACAATGACCAACATGGACCCTGTGGACACAGCCACATATTACTGTGCACACACGGGTTCTATTGTGATTTACTATGGTTCGGGGAGTTATTATCGATATTTTGACTACTGGGGCCAGGGA	IGHD3-10	TTACTATGGTTCGGGGAGTTATTAT	IGHD3-9	CGATATTTTGACT	25	13
326713	IGHV3-20	IGHJ6	ARDGYAGADILTAYYSGYYYMDV	23	GCGAGAGATGGCTACGCCGGGGCCGATATTTTGACTGCCTATTATTCGGGCTACTACTACATGGACGTC	IGHD5-24	AGAGATGGCTAC	IGHD3-9	CGATATTTTGACTG	12	14
326713	IGHV3-48	IGHJ6	ARDGYAGADILTAYYSGYYYMDV	23	GCGAGAGATGGCTACGCCGGGGCCGATATTTTGACTGCCTATTATTCGGGCTACTACTACATGGACGTC	IGHD5-24	AGAGATGGCTAC	IGHD3-9	CGATATTTTGACTG	12	14
326650	IGHV3-74	IGHJ5	ARDPVENIVFRYFDWTLGNWFDP	23	GCAAGAGATCCGGTTGAAAATATCGTATTTCGATATTTTGACTGGACACTTGGGAACTGGTTCGACCCC	inv-IGHD3-9	AAAATATCGTA	IGHD3-9	CGATATTTTGACTGG	11	15
326713	IGHV1-24	IGHJ4	ASTRNSYNWNPAGRYFDWSPFDY	23	GCATCCACCCGAAACAGTTACAACTGGAACCCGGCCGGGCGATATTTTGACTGGTCTCCATTTGACTAC	IGHD1-1	TACAACTGGAAC	IGHD3-9	CGATATTTTGACTGGT	12	16
326713	IGHV1-8	IGHJ4	ASTRNSYNWNPAGRYFDWSPFDY	23	GCATCCACCCGAAACAGTTACAACTGGAACCCGGCCGGGCGATATTTTGACTGGTCTCCATTTGACTAC	IGHD1-1	TACAACTGGAAC	IGHD3-9	CGATATTTTGACTGGT	12	16
326907	IGHV1-18	IGHJ5	ARDRDYDFWSGYYLMRYFDWLDY	23	GCGAGAGACCGGGATTACGATTTTTGGAGTGGTTATTATTTAATGCGATATTTTGACTGGTTGGACTAC	IGHD3-3	ATTACGATTTTTGGAGTGGTTATTAT	IGHD3-9	CGATATTTTGACTGGTT	26	17
316188	IGHV1-18	IGHJ5	ARDLGFIAARPRYFDWFTDWFDP	23	GCGAGAGATCTGGGGTTTATCGCAGCTCGTCCCCGATATTTTGACTGGTTCACAGACTGGTTCGACCCC	IGHD6-6	GCAGCTCGTCC	IGHD3-9	CGATATTTTGACTGGTT	11	17
316188	IGHV1-18	IGHJ5	ARDLGFIAARPRYFDWFTDWFDP	23	GCGAGAGATCTGGGGTTTATAGCAGCTCGTCCCCGATATTTTGACTGGTTCACAGACTGGTTCGACCCC	IGHD6-6	TATAGCAGCTCGTCC	IGHD3-9	CGATATTTTGACTGGTT	15	17
D2-N	IGHV	IGHJ	CARRRFLDSDILTGYAEYGMDVW	23	TGCCTACCTGCAGTGGAGCAGCCTGAAGGCCTCGGACACCGCCATGTATTACTGTGCGAGACGCCGATTTTTGGACTCCGATATTTTGACTGGTTACGCAGAATACGGTATGGACGTCTGGGGCCAAGGG	IGHD3-3	CGATTTTTGGA	IGHD3-9	CGATATTTTGACTGGTTA	11	18
326780	IGHV3-21	IGHJ4	ARVSVYYDFWSAPRYFDWLPFDY	23	GCGAGAGTAAGCGTCTATTACGATTTCTGGAGTGCCCCCCGATATTTTGACTGGTTACCCTTTGACTAC	IGHD3-3	TATTACGATTT	IGHD3-9	CGATATTTTGACTGGTTA	11	18
326780	IGHV3-21	IGHJ4	ARVSVYYDFWSAPRYFDWLPFDY	23	GCGAGAGTAAGCGTCTATTACGATTTTTGGAGTGCCCCCCGATATTTTGACTGGTTACCCTTTGACTAC	IGHD3-3	TATTACGATTTTTGGAGTG	IGHD3-9	CGATATTTTGACTGGTTA	19	18
326780	IGHV3-23	IGHJ4	ARVSVYYDFWSAPRYFDWLPFDY	23	GCGAGAGTAAGCGTCTATTACGATTTTTGGAGTGCCCCCCGATATTTTGACTGGTTACCCTTTGACTAC	IGHD3-3	TATTACGATTTTTGGAGTG	IGHD3-9	CGATATTTTGACTGGTTA	19	18
326713	IGHV4-39	IGHJ4	ARAVYSSSSGRYFDWLSVNGIDY	23	GCGAGAGCCGTGTATAGCAGCTCGTCAGGTCGATATTTTGACTGGTTATCGGTCAATGGTATTGACTAC	IGHD6-6	GTATAGCAGCTCGTC	IGHD3-9	CGATATTTTGACTGGTTAT	15	19
326713	IGHV4-34	IGHJ4	ARAVYSSSSGRYFDWLSVNGIGY	23	GCGAGAGCCGTGTATAGCAGCTCGTCAGGTCGATATTTTGACTGGTTATCGGTCAATGGTATTGGCTAC	IGHD6-6	GTATAGCAGCTCGTC	IGHD3-9	CGATATTTTGACTGGTTAT	15	19
326907	IGHV3-7	IGHJ4	ARDGYIPRIRSIFGSPNGDPPDY	23	GCGAGAGATGGCTATATCCCCAGGATAAGGTCGATTTTTGGAAGTCCTAATGGAGACCCTCCTGACTAC	IGHD5-24	AGAGATGGCTA	IGHD3-3	CGATTTTTGGA	11	11
327059	IGHV1-18	IGHJ6	ARDSVEMAIIWSRFLDYYYGMDV	23	GCGAGAGACTCAGTAGAGATGGCTATAATTTGGAGCCGATTTTTGGACTACTACTACGGTATGGACGTC	IGHD5-24	GTAGAGATGGCTA	IGHD3-3	CGATTTTTGGA	13	11
327059	IGHV1-18	IGHJ6	ARDSVEMATIWSRFLDYYYGMDV	23	GCGAGAGACTCAGTAGAGATGGCTACAATTTGGAGCCGATTTTTGGACTACTACTACGGTATGGACGTC	IGHD5-24	GTAGAGATGGCTACAATT	IGHD3-3	CGATTTTTGGA	18	11
327059	IGHV3-74	IGHJ6	ARDSVEMATIWSRFLDYYYGMDV	23	GCGAGAGACTCAGTAGAGATGGCTACAATTTGGAGCCGATTTTTGGACTACTACTACGGTATGGACGTC	IGHD5-24	GTAGAGATGGCTACAATT	IGHD3-3	CGATTTTTGGA	18	11
326651	IGHV4-39	IGHJ5	ASEGSLSRYYYGSGTDFWNWFDP	23	GCGAGCGAAGGGTCTTTAAGCCGTTATTACTATGGTTCGGGGACCGATTTTTGGAACTGGTTCGACCCC	IGHD3-10	TATTACTATGGTTCGGGGA	IGHD3-3	CGATTTTTGGA	19	11
326713	IGHV1-18	IGHJ3	ARDCSSTSCYRAWRFLEPGAFDI	23	GCGAGAGATTGTAGTAGTACCAGCTGCTATAGGGCTTGGCGATTTTTGGAGCCGGGAGCTTTTGATATC	IGHD2-2	ATTGTAGTAGTACCAGCTGCTATA	IGHD3-3	CGATTTTTGGAG	24	12
D1-N	IGHV	IGHJ	CARDGSGGIRDFWSGEGYCFDYW	23	ACTGTATCTGCAAATGAACAGCCTGAGAGCCGAGGACACGGCTGTGTATTACTGTGCGAGAGATGGTTCGGGGGGGATTCGCGATTTTTGGAGTGGGGAGGGGTACTGCTTTGACTACTGGGGCCAGGGA	IGHD3-10	ATGGTTCGGGG	IGHD3-3	CGATTTTTGGAGTGG	11	15
326713	IGHV3-30-3	IGHJ3	ARVGLMFGEVLRFLEWPQGAFDI	23	GCGAGAGTAGGTTTGATGTTCGGGGAAGTATTGCGATTTTTGGAGTGGCCTCAGGGTGCTTTTGATATC	IGHD3-10	ATGTTCGGGGA	IGHD3-3	CGATTTTTGGAGTGG	11	15
326713	IGHV1-2	IGHJ4	ASSLVPAAIRGGWIRFLEWPLDY	23	GCGAGTTCCTTAGTACCAGCTGCTATAAGGGGAGGATGGATTCGATTTTTGGAGTGGCCACTGGACTAC	IGHD2-2	TAGTACCAGCTGCTATA	IGHD3-3	CGATTTTTGGAGTGG	17	15
326713	IGHV5-51	IGHJ4	ASSLVPAAIRGGWIRFLEWPLDY	23	GCGAGTTCCTTAGTACCAGCTGCTATAAGGGGAGGATGGATTCGATTTTTGGAGTGGCCACTGGACTAC	IGHD2-2	TAGTACCAGCTGCTATA	IGHD3-3	CGATTTTTGGAGTGG	17	15
326713	IGHV3-30	IGHJ4	AKPIVVVPAAIRNMGDFWSGRDY	23	GCGAAACCCATTGTAGTAGTACCAGCTGCTATACGAAACATGGGCGATTTTTGGAGTGGTCGTGACTAC	IGHD2-2	ATTGTAGTAGTACCAGCTGCTATAC	IGHD3-3	CGATTTTTGGAGTGGT	25	16
326797	IGHV5-51	IGHJ5	ARFPCSGSFRFLEWSLGADWFDP	23	GCGAGATTCCCGTGTAGTGGGAGCTTCCGATTTTTGGAGTGGTCCCTCGGGGCTGACTGGTTCGACCCC	IGHD1-26	TAGTGGGAGCT	IGHD3-3	CGATTTTTGGAGTGGT	11	16
326650	IGHV3-23	IGHJ4	AKDLVRSQQLVPIFGVVTHYFDY	23	GCGAAGGATTTGGTGCGGTCGCAGCAGCTGGTTCCGATTTTTGGAGTGGTTACCCACTACTTTGACTAC	IGHD6-13	GCAGCAGCTGGT	IGHD3-3	CGATTTTTGGAGTGGTTA	12	18
326651	IGHV3-21	IGHJ6	ARVVAPISDFWSGYGVNGNYMDV	23	GCGAGAGTAGTAGCTCCGATTAGCGATTTTTGGAGTGGTTACGGGGTTAATGGAAACTACATGGACGTC	inv-IGHD1-26	GTAGTAGCTCC	IGHD3-3	CGATTTTTGGAGTGGTTA	11	18
326651	IGHV4-59	IGHJ4	ARDYCSSTSCYRSIFGVVTLFDY	23	GCGAGAGACTATTGTAGTAGTACCAGCTGCTATAGGTCGATTTTTGGAGTGGTTACACTCTTTGACTAC	IGHD2-2	TATTGTAGTAGTACCAGCTGCTATA	IGHD3-3	CGATTTTTGGAGTGGTTA	25	18
326713	IGHV4-39	IGHJ6	ARHGSYYRFLEWLPDYYYYYMDV	23	GCGAGACATGGGAGCTACTACCGATTTTTGGAGTGGTTACCCGACTACTACTACTACTACATGGACGTC	IGHD1-26	TGGGAGCTACTAC	IGHD3-3	CGATTTTTGGAGTGGTTA	13	18
D2-M	IGHV	IGHJ	CERDVLRAIFGVVNQFHYAMDVW	23	GGTGTTTCTGCAAATGAACAGCCTGGGATCCTAGGACGCGGCTGGTTATTACTGTGAGAGAGATGTTCTCAGGGCGATTTTTGGAGTGGTTAATCAGTTCCACTACGCTATGGACGTCTGGGGCCAAGGG	IGHD3-22	TGGTTATTACT	IGHD3-3	CGATTTTTGGAGTGGTTA	11	18
326907	IGHV1-18	IGHJ6	AREPLWFGDFDFWSGYSYYCFDF	23	GCGAGAGAGCCACTTTGGTTCGGGGATTTCGATTTTTGGAGTGGTTACTCCTACTACTGTTTTGACTTC	IGHD3-10	TGGTTCGGGGA	IGHD3-3	CGATTTTTGGAGTGGTTA	11	18
326713	IGHV3-21	IGHJ4	ARVYCSSTSCYTASRFLEWLFDY	23	GCGAGAGTCTATTGTAGTAGTACCAGCTGCTATACCGCGAGCCGATTTTTGGAGTGGTTATTTGACTAC	IGHD2-2	TATTGTAGTAGTACCAGCTGCTATACC	IGHD3-3	CGATTTTTGGAGTGGTTATT	27	20
327059	IGHV1-18	IGHJ4	ARGVGSGCCDFWSGYSVTAPFDY	23	GCGAGGGGTGTTGGTTCCGGTTGTTGCGATTTTTGGAGTGGTTATTCTGTTACTGCCCCCTTTGACTAC	inv-IGHD1-14	TGGTTCCGGTT	IGHD3-3	CGATTTTTGGAGTGGTTATT	11	20
D2-N	IGHV	IGHJ	CATTVSKTDFWSGYYPYYGMDVW	23	GCTGTATCTGCAAATGAACAGCCTGAGAGCCGAGGACACGGCCGTATATTACTGTGCGACTACGGTGAGCAAAACCGATTTTTGGAGTGGTTATTATCCCTACTACGGTATGGACGTCTGGGGCCAAGGG	IGHD4-17	GACTACGGTGA	IGHD3-3	CGATTTTTGGAGTGGTTATTAT	11	22
326713	IGHV1-18	IGHJ4	ARAGCSSTSCYTRGDFWSGYYDY	23	GCGAGAGCTGGTTGTAGTAGTACCAGCTGCTATACCAGGGGCGATTTTTGGAGTGGTTATTATGACTAC	IGHD2-2	TTGTAGTAGTACCAGCTGCTATACC	IGHD3-3	CGATTTTTGGAGTGGTTATTAT	25	22
D1-N	IGHV	IGHJ	CAREHSKGDFWSGYYMSRYFDLW	23	GTTCTCCCTGAAGCTGAGCTCTGTGACTGCCGCAGACACGGCCGTGTATTACTGTGCCAGAGAACATAGTAAGGGCGATTTTTGGAGTGGTTATTATATGAGTCGGTACTTCGATCTCTGGGGCCGTGGC	inv-IGHD3-10	GAACATAGTAA	IGHD3-3	CGATTTTTGGAGTGGTTATTATA	11	23
D1-N	IGHV	IGHJ	CAHRHDYGSGKVLRGVIGYFDYW	23	GGTGGTCCTTACAATGACCAACATGGACCCTGTGGACACAGCCACATATTACTGTGCACACAGACATGACTATGGTTCGGGGAAAGTTCTCCGGGGAGTTATAGGCTACTTTGACTACTGGGGCCAGGGA	IGHD3-10	ACTATGGTTCGGGGA	IGHD3-10	CGGGGAGTTAT	15	11
326651	IGHV1-18	IGHJ6	ARVSWLLWFGEPGELLYYYYMDV	23	GCAAGAGTTTCCTGGTTACTATGGTTCGGGGAGCCCGGGGAGTTATTGTACTACTACTACATGGACGTC	IGHD3-10	TTACTATGGTTCGGGGAG	IGHD3-10	CGGGGAGTTATT	18	12
326651	IGHV1-18	IGHJ6	ARVSWLLWFGEPGELLYYYYMDV	23	GCGAGAGTTTCCTGGTTACTATGGTTCGGGGAGCCCGGGGAGTTATTGTACTACTACTACATGGACGTC	IGHD3-10	TTACTATGGTTCGGGGAG	IGHD3-10	CGGGGAGTTATT	18	12
326797	IGHV1-3	IGHJ4	AVSTYYYGSTYYYDAGSYYAFDY	23	GCGGTTTCAACGTATTACTATGGTTCAACGTATTACTATGATGCGGGGAGTTATTATGCGTTTGACTAC	IGHD3-10	GTATTACTATGGTTC	IGHD3-10	CGGGGAGTTATTAT	15	14
D103	IGHV1-69	IGHJ5	ARNANYGSVTGSYYKVPSGWFDP	23	GCGAGGAATGCTAACTATGGTTCGGTCACGGGGAGTTATTATAAAGTACCCTCTGGCTGGTTCGACCCC	IGHD3-10	ACTATGGTTCGG	IGHD3-10	CGGGGAGTTATTATAA	12	16
D3-M	IGHV	IGHJ	CARVDGSGTGSYYNDIKVVFDYW	23	GTTCTCCCTGAAGCTGAGCTCTGTGACCGCCGCGGACACGGCCGTGTATTACTGTGCGAGAGTTGATGGTTCGGGGACGGGGAGTTATTATAATGATATTAAGGTTGTTTTTGACTACTGGGGCCAGGGA	IGHD3-10	ATGGTTCGGGGA	IGHD3-10	CGGGGAGTTATTATAA	12	16
326651	IGHV4-34	IGHJ5	ARGRIRMVRVTGSYYNGGFWFDP	23	GCGAGAGGGCGAATCCGTATGGTTCGGGTCACGGGGAGTTATTATAACGGTGGATTCTGGTTCGACCCC	IGHD3-10	TATGGTTCGGG	IGHD3-10	CGGGGAGTTATTATAAC	11	17
326651	IGHV4-39	IGHJ5	ARGRIRMVRVTGSYYNGGFWFDP	23	GCGAGAGGGCGAATCCGTATGGTTCGGGTCACGGGGAGTTATTATAACGGTGGATTCTGGTTCGACCCC	IGHD3-10	TATGGTTCGGG	IGHD3-10	CGGGGAGTTATTATAAC	11	17
326651	IGHV4-59	IGHJ5	ARGRIRMVRVTGSYYNGGFWFDP	23	GCGAGAGGGCGAATCCGTATGGTTCGGGTCACGGGGAGTTATTATAACGGTGGATTCTGGTTCGACCCC	IGHD3-10	TATGGTTCGGG	IGHD3-10	CGGGGAGTTATTATAAC	11	17
326651	IGHV4-61	IGHJ5	ARGRIRMVRVTGSYYNGGFWFDP	23	GCGAGAGGGCGAATCCGTATGGTTCGGGTCACGGGGAGTTATTATAACGGTGGATTCTGGTTCGACCCC	IGHD3-10	TATGGTTCGGG	IGHD3-10	CGGGGAGTTATTATAAC	11	17
326651	IGHV4-59	IGHJ4	ARSTGSHYDSSGFGHPGGGNFDY	23	GCGAGGTCCACGGGCAGCCACTATGATAGTAGTGGTTTCGGACATCCAGGCGGTGGTAACTTTGACTAC	IGHD3-22	ACTATGATAGTAGTGGTT	IGHD4-23	CGGTGGTAACT	18	11
D1-N	IGHV	IGHJ	CARLWFGEFLVEPGGGNWYFDLW	23	GTTCTCCCTGAAGCTGAGCTCTGTGACCGCTGCGGACACGGCCGTGTATTACTGTGCGAGACTATGGTTCGGGGAGTTTTTGGTCGAACCGGGCGGTGGTAACTGGTACTTCGATCTCTGGGGCCGTGGC	IGHD3-10	ACTATGGTTCGGGGAGTT	IGHD4-23	CGGTGGTAACT	18	11
326651	IGHV4-39	IGHJ5	ARGAHNWNDVAVVTLFAGGWFDP	23	GCGAGAGGGGCGCATAACTGGAACGACGTCGCGGTGGTAACTTTGTTTGCCGGGGGGTGGTTCGACCCC	IGHD1-20	ATAACTGGAACGAC	IGHD4-23	CGGTGGTAACT	14	11
326650	IGHV4-34	IGHJ5	ASLHIVATIGLSFGGNYKNWFDP	23	GCGAGCCTACATATAGTGGCTACGATTGGTCTCTCCTTCGGTGGTAACTACAAGAACTGGTTCGACCCC	IGHD5-12	ATATAGTGGCTACGATT	IGHD4-23	CGGTGGTAACT	17	11
D1-N	IGHV	IGHJ	CARSESPNCGGDCYSGGNWFDPW	23	AGCCTACATGGAGCTGAGCAGCCTGAGATCTGAGGACACGGCCGTGTATTACTGTGCGAGATCCGAATCGCCTAATTGTGGTGGTGATTGCTACTCCGGTGGTAACTGGTTCGACCCCTGGGGCCAGGGA	IGHD2-21	ATTGTGGTGGTGATTGCTA	IGHD4-23	CGGTGGTAACT	19	11
326797	IGHV1-18	IGHJ4	ARVSLYSSSWYIHFGLRGGNFDY	23	GCGAGAGTCTCCTTGTATAGCAGCAGCTGGTACATACATTTTGGGCTGCGCGGTGGTAACTTTGACTAC	IGHD6-13	GTATAGCAGCAGCTGGTAC	IGHD4-23	CGGTGGTAACT	19	11
326797	IGHV1-18	IGHJ4	ARVSLYSSSWYMHFGLRGGNFDY	23	GCGAGAGTCTCCTTGTATAGCAGCAGCTGGTACATGCATTTTGGGCTGCGCGGTGGTAACTTTGACTAC	IGHD6-13	GTATAGCAGCAGCTGGTAC	IGHD4-23	CGGTGGTAACT	19	11
326713	IGHV4-39	IGHJ3	ARGIRGYSGYGRAVVTSVNAFDI	23	GCGAGAGGTATACGTGGATATAGTGGCTACGGTCGGGCGGTGGTAACTTCGGTCAATGCTTTTGATATC	IGHD5-12	GTGGATATAGTGGCTACG	IGHD4-23	CGGTGGTAACT	18	11
326651	IGHV4-59	IGHJ4	ARSTGSYYDSSGFGHPGGGNFDY	23	GCGAGGTCCACGGGCAGCTACTATGATAGTAGTGGTTTCGGACATCCAGGCGGTGGTAACTTTGACTAC	IGHD3-22	TACTATGATAGTAGTGGTT	IGHD4-23	CGGTGGTAACT	19	11
326651	IGHV4-61	IGHJ4	ARSTGSYYDSSGFGHPGGGNFDY	23	GCGAGGTCCACGGGCAGCTACTATGATAGTAGTGGTTTCGGACATCCAGGCGGTGGTAACTTTGACTAC	IGHD3-22	TACTATGATAGTAGTGGTT	IGHD4-23	CGGTGGTAACT	19	11
326797	IGHV1-18	IGHJ4	ARVSLCSSSWYIHFGLRGGNFDY	23	GCGAGAGTCTCCTTGTGTAGCAGCAGCTGGTACATACATTTTGGGCTGCGCGGTGGTAACTTTGACTAC	IGHD6-13	TAGCAGCAGCTGGTAC	IGHD4-23	CGGTGGTAACT	16	11
326650	IGHV1-2	IGHJ5	ARGRKYYDFWSGYPHAGGNWFDP	23	GCGAGAGGACGAAAATATTACGATTTTTGGAGTGGTTACCCCCATGCCGGTGGTAACTGGTTCGACCCC	IGHD3-3	TATTACGATTTTTGGAGTGGTTA	IGHD4-23	CGGTGGTAACT	23	11
326650	IGHV4-34	IGHJ5	ARGRKYYDFWSGYPHAGGNWFDP	23	GCGAGAGGACGAAAATATTACGATTTTTGGAGTGGTTACCCCCATGCCGGTGGTAACTGGTTCGACCCC	IGHD3-3	TATTACGATTTTTGGAGTGGTTA	IGHD4-23	CGGTGGTAACT	23	11
D103	IGHV3-21	IGHJ3	ALSREYSGYDYRIGGNSFYAFDI	23	GCTTTATCCAGGGAATATAGTGGCTACGATTACAGAATCGGTGGTAACTCGTTCTATGCTTTTGATATC	IGHD5-12	ATATAGTGGCTACGATTAC	IGHD4-23	CGGTGGTAACTC	19	12
326713	IGHV5-51	IGHJ3	AGSGVDIVATMGPGGNSDDAFDT	23	GCGGGTAGTGGAGTGGATATAGTGGCTACGATGGGTCCCGGTGGTAACTCCGATGATGCTTTTGATACC	IGHD5-12	GTGGATATAGTGGCTACGAT	IGHD4-23	CGGTGGTAACTCC	20	13
326713	IGHV3-48	IGHJ3	AGSGVDIVATMGPGGNSDDAFDI	23	GCGGGTAGTGGAGTGGATATAGTGGCTACGATGGGTCCCGGTGGTAACTCCGATGATGCTTTTGATATC	IGHD5-12	GTGGATATAGTGGCTACGAT	IGHD4-23	CGGTGGTAACTCC	20	13
326713	IGHV5-51	IGHJ3	AGSGVDIVATMGPGGNSDDAFDI	23	GCGGGTAGTGGAGTGGATATAGTGGCTACGATGGGTCCCGGTGGTAACTCCGATGATGCTTTTGATATC	IGHD5-12	GTGGATATAGTGGCTACGAT	IGHD4-23	CGGTGGTAACTCC	20	13
327059	IGHV1-69	IGHJ4	ARDLGGGYSGYDLSSGGNSVLDY	23	GCGAGAGATCTGGGCGGTGGATATAGTGGCTACGATTTGTCTAGCGGTGGTAACTCCGTTTTGGATTAC	IGHD5-12	GTGGATATAGTGGCTACGATT	IGHD4-23	CGGTGGTAACTCC	21	13
327059	IGHV1-69	IGHJ4	ARDLGGGYSGYDLSSGGNSVLDY	23	GCGAGAGATCTGGGTGGTGGATATAGTGGCTACGATTTGTCTAGCGGTGGTAACTCCGTTTTGGATTAC	IGHD5-12	GTGGATATAGTGGCTACGATT	IGHD4-23	CGGTGGTAACTCC	21	13
326713	IGHV4-59	IGHJ6	ARNPTQQSSGWYRSHYYYYGMDV	23	GCGAGAAACCCAACTCAGCAAAGCAGTGGCTGGTACCGTAGCCACTACTACTACTACGGTATGGACGTC	IGHD6-19	AGCAGTGGCTGGTAC	inv-IGHD5-12	CGTAGCCACTA	15	11
326713	IGHV4-61	IGHJ6	ARNPTQQSSGWYRSHYYYYGMDV	23	GCGAGAAACCCAACTCAGCAAAGCAGTGGCTGGTACCGTAGCCACTACTACTACTACGGTATGGACGTC	IGHD6-19	AGCAGTGGCTGGTAC	inv-IGHD5-12	CGTAGCCACTA	15	11
D1-N	IGHV	IGHJ	CAREGSGSSWIRSHYYYYGMDVW	23	AGCCTACATGGAGCTGAGCAGCCTGAGATCTGAAGACACGGCTGTGTATTACTGTGCGAGAGAGGGGTCTGGCAGCAGCTGGATCCGTAGCCACTACTACTACTACGGTATGGACGTCTGGGGCCAAGGG	IGHD6-13	GCAGCAGCTGG	inv-IGHD5-12	CGTAGCCACTA	11	11
326713	IGHV1-2	IGHJ6	AREGVVAATFYLRSHYYYYGMDV	23	GCGAGAGAGGGGGTGGTAGCTGCTACCTTTTACCTCCGTAGCCACTACTACTACTACGGTATGGACGTC	IGHD2-15	GGTGGTAGCTGCTAC	inv-IGHD5-12	CGTAGCCACTA	15	11
326650	IGHV1-2	IGHJ6	ARDRYYDFWSGYYPRSHYYGMDV	23	GCGAGAGATCGGTATTACGATTTTTGGAGTGGTTATTATCCGCGTAGCCACTACTACGGTATGGACGTC	IGHD3-3	GTATTACGATTTTTGGAGTGGTTATTAT	inv-IGHD5-12	CGTAGCCACTA	28	11
326650	IGHV1-69	IGHJ6	ARDRYYDFWSGYYPRSHYYGMDV	23	GCGAGAGATCGGTATTACGATTTTTGGAGTGGTTATTATCCGCGTAGCCACTACTACGGTATGGACGTC	IGHD3-3	GTATTACGATTTTTGGAGTGGTTATTAT	inv-IGHD5-12	CGTAGCCACTA	28	11
326650	IGHV3-11	IGHJ6	ARDRYYDFWSGYYPRSHYYGMDV	23	GCGAGAGATCGGTATTACGATTTTTGGAGTGGTTATTATCCGCGTAGCCACTACTACGGTATGGACGTC	IGHD3-3	GTATTACGATTTTTGGAGTGGTTATTAT	inv-IGHD5-12	CGTAGCCACTA	28	11
326650	IGHV4-30-2	IGHJ6	ARDRYYDFWSGYYPRSHYYGMDV	23	GCGAGAGATCGGTATTACGATTTTTGGAGTGGTTATTATCCGCGTAGCCACTACTACGGTATGGACGTC	IGHD3-3	GTATTACGATTTTTGGAGTGGTTATTAT	inv-IGHD5-12	CGTAGCCACTA	28	11
326650	IGHV4-59	IGHJ6	ARDRYYDFWSGYYPRSHYYGMDV	23	GCGAGAGATCGGTATTACGATTTTTGGAGTGGTTATTATCCGCGTAGCCACTACTACGGTATGGACGTC	IGHD3-3	GTATTACGATTTTTGGAGTGGTTATTAT	inv-IGHD5-12	CGTAGCCACTA	28	11
326713	IGHV3-30-3	IGHJ3	AREDRRYFDWFSRPVPVNDAFDI	23	GCGAGAGAAGATCGGCGATATTTTGACTGGTTTAGCCGACCCGTTCCAGTTAATGATGCTTTTGATATC	IGHD3-9	CGATATTTTGACTGGTT	inv-IGHD1-20	CGTTCCAGTTA	17	11
326713	IGHV1-18	IGHJ6	ARDSPYYYDSSGYYPTFQLGMDV	23	GCGAGAGATTCCCCGTATTACTATGATAGTAGTGGTTATTACCCCACGTTCCAGTTAGGTATGGACGTC	IGHD3-22	GTATTACTATGATAGTAGTGGTTATTAC	inv-IGHD1-20	CGTTCCAGTTA	28	11
326713	IGHV1-3	IGHJ6	ARDSPYYYDSSGYYPTFQLGMDV	23	GCGAGAGATTCCCCGTATTACTATGATAGTAGTGGTTATTACCCCACGTTCCAGTTAGGTATGGACGTC	IGHD3-22	GTATTACTATGATAGTAGTGGTTATTAC	inv-IGHD1-20	CGTTCCAGTTA	28	11
326713	IGHV1-46	IGHJ6	ARDSPYYYDSSGYYPTFQLGMDV	23	GCGAGAGATTCCCCGTATTACTATGATAGTAGTGGTTATTACCCCACGTTCCAGTTAGGTATGGACGTC	IGHD3-22	GTATTACTATGATAGTAGTGGTTATTAC	inv-IGHD1-20	CGTTCCAGTTA	28	11
326651	IGHV4-61	IGHJ5	ARVSTASMGSMVRGVIRSSWFDP	23	GCGAGAGTCTCCACCGCCTCTATGGGATCTATGGTTCGGGGAGTTATACGTTCCAGTTGGTTCGACCCC	IGHD3-10	CTATGGTTCGGGGAGTTAT	inv-IGHD1-1	CGTTCCAGTTG	19	11
316188	IGHV4-34	IGHJ4	ARGAYSSSCYVPVGGINVYSFDY	23	GCGAGAGGGGCCTATAGCAGCAGCTGTTACGTTCCAGTTGGAGGTATCAACGTTTATTCCTTTGACTAC	IGHD6-13	TATAGCAGCAGCTG	inv-IGHD1-1	CGTTCCAGTTG	14	11
326713	IGHV3-23	IGHJ3	AKHMDYGSGRGVWGSYRLDAFDI	23	GCGAAACACATGGACTATGGTTCGGGGAGGGGCGTTTGGGGGAGTTATCGGCTTGATGCTTTTGATATC	IGHD3-10	ACTATGGTTCGGGGAG	IGHD3-16	CGTTTGGGGGAGTTATCG	16	18
326713	IGHV3-48	IGHJ4	ARESGYDYGALLRLGELSPSFDY	23	GCGAGAGAGAGTGGCTACGATTACGGTGCCCTTTTGCGTTTGGGGGAGTTATCGCCCTCCTTTGACTAC	IGHD5-12	AGTGGCTACGATTAC	IGHD3-16	CGTTTGGGGGAGTTATCG	15	18
327059	IGHV1-18	IGHJ4	ARDHSSSYFTSSRLGELSPPLGN	23	GCGAGAGATCATAGCAGCAGCTATTTCACGAGTTCCCGTTTGGGGGAGTTATCGCCCCCCTTGGGAAAC	IGHD6-13	ATAGCAGCAGCT	IGHD3-16	CGTTTGGGGGAGTTATCG	12	18
326651	IGHV3-21	IGHJ4	ARGGSSWYAGGLAFGGVIGPLKY	23	GCGAGAGGAGGCAGCAGCTGGTACGCTGGGGGGTTGGCGTTTGGGGGAGTTATCGGCCCTCTTAAGTAC	IGHD6-13	GCAGCAGCTGGTAC	IGHD3-16	CGTTTGGGGGAGTTATCG	14	18
326780	IGHV3-21	IGHJ4	AREGYSGYYSVWGSYRIPYSFDY	23	GCCAGAGAAGGATATAGTGGCTACTATTCCGTTTGGGGGAGTTATCGCATCCCCTACTCCTTTGACTAC	IGHD5-12	GGATATAGTGGCTAC	IGHD3-16	CGTTTGGGGGAGTTATCG	15	18
326713	IGHV1-46	IGHJ4	ASGYSGYVSRLGELSGVPYYFDY	23	GCGAGTGGATATAGTGGCTACGTCTCCCGTTTGGGGGAGTTATCGGGAGTCCCCTACTACTTTGACTAC	IGHD5-12	GTGGATATAGTGGCTACG	IGHD3-16	CGTTTGGGGGAGTTATCG	18	18
326651	IGHV4-34	IGHJ3	ARPRYSSSPPFVWGSYRNDAFDI	23	GCGAGACCGAGATATAGCAGCAGCCCCCCTTTCGTTTGGGGGAGTTATCGCAACGATGCTTTTGATATC	IGHD6-13	TATAGCAGCAGC	IGHD3-16	CGTTTGGGGGAGTTATCG	12	18
326713	IGHV3-23	IGHJ4	AKDEHYSGYGWRLGELSPMHFDY	23	GCGAAAGACGAACACTATAGTGGCTACGGATGGCGTTTGGGGGAGTTATCGCCCATGCACTTTGACTAC	IGHD5-12	TATAGTGGCTACG	IGHD3-16	CGTTTGGGGGAGTTATCG	13	18
326650	IGHV4-34	IGHJ4	ARGYCSGGSCYPVWGSYRHYFDY	23	GCGAGAGGTTATTGTAGTGGTGGTAGCTGCTATCCCGTTTGGGGGAGTTATCGACATTACTTTGACTAC	IGHD2-15	TATTGTAGTGGTGGTAGCTGCTA	IGHD3-16	CGTTTGGGGGAGTTATCG	23	18
326737	IGHV3-21	IGHJ5	ARDTPPSNYDSVWGSYRQNWFDP	23	GCGAGAGATACACCACCATCTAATTATGATTCCGTTTGGGGGAGTTATCGTCAAAACTGGTTCGACCCC	inv-IGHD2-8	ATACACCACCA	IGHD3-16	CGTTTGGGGGAGTTATCGT	11	19
326650	IGHV3-48	IGHJ4	ARGAAAGIVSVWGSYRWSEYFDY	23	GCGAGGGGGGCAGCAGCTGGTATCGTTTCCGTTTGGGGGAGTTATCGTTGGTCGGAATACTTTGACTAC	IGHD6-13	GCAGCAGCTGGTA	IGHD3-16	CGTTTGGGGGAGTTATCGTT	13	20
326651	IGHV3-30	IGHJ4	ARDNYGSGSWEPVVWGSYRYFDY	23	GCGAGAGACAACTATGGTTCGGGGAGTTGGGAGCCCGTCGTTTGGGGGAGTTATCGTTACTTTGACTAC	IGHD3-10	ACTATGGTTCGGGGAGTT	IGHD3-16	CGTTTGGGGGAGTTATCGTTA	18	21
326651	IGHV3-48	IGHJ4	ARDNYGSGSWEPVVWGSYRYFDY	23	GCGAGAGACAACTATGGTTCGGGGAGTTGGGAGCCCGTCGTTTGGGGGAGTTATCGTTACTTTGACTAC	IGHD3-10	ACTATGGTTCGGGGAGTT	IGHD3-16	CGTTTGGGGGAGTTATCGTTA	18	21
326651	IGHV4-34	IGHJ4	ARDNYGSGSWEPVVWGSYRYFDY	23	GCGAGAGACAACTATGGTTCGGGGAGTTGGGAGCCCGTCGTTTGGGGGAGTTATCGTTACTTTGACTAC	IGHD3-10	ACTATGGTTCGGGGAGTT	IGHD3-16	CGTTTGGGGGAGTTATCGTTA	18	21
326651	IGHV3-30	IGHJ4	AKDHIMVRGVAFGGVIVIGPLDY	23	GCGAAAGATCATATTATGGTTCGGGGAGTTGCGTTTGGGGGAGTTATCGTTATTGGCCCTCTTGACTAC	IGHD3-10	TATGGTTCGGGGAGTT	IGHD3-16	CGTTTGGGGGAGTTATCGTTAT	16	22
326650	IGHV3-7	IGHJ4	ARHPLITIFGVWGSYRYKAYLDY	23	GCGAGACACCCACTAATTACGATTTTTGGCGTTTGGGGGAGTTATCGTTATAAAGCATACCTTGACTAC	IGHD3-3	ATTACGATTTTTGG	IGHD3-16	CGTTTGGGGGAGTTATCGTTATA	14	23
326713	IGHV4-4	IGHJ6	ARDVRAARPNLTGDWDYYYYMDV	23	GCGAGAGATGTGAGAGCAGCTCGTCCGAACCTAACTGGGGATTGGGACTACTACTACTACATGGACGTC	IGHD6-6	AGCAGCTCGTCC	IGHD7-27	CTAACTGGGGA	12	11
326713	IGHV3-11	IGHJ3	AKGRLAYCGGDCYSLTGDDAFDI	23	GCGAAAGGCCGGTTAGCATATTGTGGTGGTGACTGCTATTCCCTAACTGGGGATGATGCTTTTGATATC	IGHD2-21	AGCATATTGTGGTGGTGACTGCTATTCC	IGHD7-27	CTAACTGGGGA	28	11
326713	IGHV3-7	IGHJ3	AKGRLAYCGGDCYSLTGDDAFDI	23	GCGAAAGGCCGGTTAGCATATTGTGGTGGTGACTGCTATTCCCTAACTGGGGATGATGCTTTTGATATC	IGHD2-21	AGCATATTGTGGTGGTGACTGCTATTCC	IGHD7-27	CTAACTGGGGA	28	11
D3-N	IGHV	IGHJ	CARGKIAVAGESTNWGSYYFDYW	23	ACTGTATCTGCAAATGAACAGCCTGAGAGCCGAGGACACGGCTGTGTATTACTGTGCGAGAGGGAAAATAGCAGTGGCTGGCGAATCAACTAACTGGGGATCTTACTACTTTGACTACTGGGGCCAGGGA	IGHD6-19	ATAGCAGTGGCTGG	IGHD7-27	CTAACTGGGGA	14	11
D3-N	IGHV	IGHJ	CASIIAVAGTNSGESNWGFFDYW	23	GTTCTCCCTGAAGCTGAGCTCTGTGACCGCTGCGGACACGGCCGTGTATTACTGTGCGAGTATAATAGCAGTGGCTGGTACTAATTCTGGGGAATCTAACTGGGGATTCTTTGACTACTGGGGCCAGGGA	IGHD6-19	ATAGCAGTGGCTGGTAC	IGHD7-27	CTAACTGGGGA	17	11
D3-N	IGHV	IGHJ	CARDLPIVATTAELTGDGGVDYW	23	AGCCTACATGGAGCTGAGGAGCCTGAGATCTGACGACACGGCCGTGTATTACTGTGCGAGAGATCTGCCGATAGTGGCTACGACCGCGGAGCTAACTGGGGACGGGGGGGTTGACTACTGGGGCCAGGGA	IGHD5-12	ATAGTGGCTACGA	IGHD7-27	CTAACTGGGGA	13	11
326713	IGHV1-2	IGHJ6	ARKSRNSGSPYLTLTGDYYYMDV	23	GCGAGGAAGAGTCGGAATAGTGGGAGCCCCTACTTAACTCTAACTGGGGACTACTACTACATGGACGTC	IGHD1-26	ATAGTGGGAGC	IGHD7-27	CTAACTGGGGA	11	11
326713	IGHV3-21	IGHJ4	AKTPLIYCSGGSCYPNWGSYFDY	23	GCGAAAACCCCACTCATATATTGTAGTGGTGGTAGCTGCTACCCTAACTGGGGATCGTATTTTGACTAC	IGHD2-15	ATATTGTAGTGGTGGTAGCTGCTAC	IGHD7-27	CTAACTGGGGA	25	11
326713	IGHV3-23	IGHJ4	AKTPLIYCSGGSCYPNWGSYFDY	23	GCGAAAACCCCACTCATATATTGTAGTGGTGGTAGCTGCTACCCTAACTGGGGATCGTATTTTGACTAC	IGHD2-15	ATATTGTAGTGGTGGTAGCTGCTAC	IGHD7-27	CTAACTGGGGA	25	11
D1-N	IGHV	IGHJ	CARDVYGYNRPLANWGLVPEDYW	23	GCTGTATCTGCAAATGAACAGCCTGAGAGCTGAGGACACGGCTGTGTATTACTGTGCGAGAGATGTATATGGCTACAATCGTCCCCTAGCTAACTGGGGATTGGTGCCGGAGGACTACTGGGGCCAGGGA	IGHD5-24	ATGGCTACAAT	IGHD7-27	CTAACTGGGGA	11	11
326651	IGHV3-23	IGHJ4	AKGDYYGSGSYYMVVLTGDILDY	23	GCGAAAGGAGATTACTATGGTTCGGGGAGTTATTATATGGTCGTTCTAACTGGGGATATTCTTGACTAC	IGHD3-10	ATTACTATGGTTCGGGGAGTTATTATA	IGHD7-27	CTAACTGGGGA	27	11
D1-N	IGHV	IGHJ	CTTDCSGGSCQLTGDYYYYMDVW	23	GCTGTATCTGCAAATGAACAGCCTGAAAACCGAGGACACAGCCGTGTATTACTGTACCACCGATTGTAGTGGTGGTAGCTGCCAGCTAACTGGGGACTACTACTACTACATGGACGTCTGGGGCAAAGGG	IGHD2-15	ATTGTAGTGGTGGTAGCTGC	IGHD7-27	CTAACTGGGGA	20	11
326780	IGHV4-61	IGHJ4	ARSDCGGDCSLTGDRIGGYYFDY	23	GCGAGGTCTGATTGTGGTGGTGACTGCTCTCTAACTGGGGATCGAATTGGGGGATACTACTTTGACTAC	IGHD2-21	ATTGTGGTGGTGACTGCT	IGHD7-27	CTAACTGGGGA	18	11
326713	IGHV1-2	IGHJ4	ARDVNVGGLRRYFDWSPNWGFDY	23	GCGAGAGATGTCAACGTGGGGGGTTTGCGGCGATATTTTGACTGGTCCCCTAACTGGGGATTTGACTAC	IGHD3-9	CGATATTTTGACTGGT	IGHD7-27	CTAACTGGGGA	16	11
326797	IGHV1-8	IGHJ6	ARGDSSIAASNWGFSYYYYGMDV	23	GCGAGAGGGGATTCGAGTATAGCAGCCTCTAACTGGGGATTTTCCTACTACTACTACGGTATGGACGTC	IGHD6-6	GAGTATAGCAGC	IGHD7-27	CTAACTGGGGA	12	11
326797	IGHV7-4-1	IGHJ6	ARGDSSIAASNWGFSYYYYGMDV	23	GCGAGAGGGGATTCGAGTATAGCAGCCTCTAACTGGGGATTTTCCTACTACTACTACGGTATGGACGTC	IGHD6-6	GAGTATAGCAGC	IGHD7-27	CTAACTGGGGA	12	11
326713	IGHV3-23	IGHJ4	AGRYCSSTSCYINLTGERGYFDY	23	GCGGGACGATATTGTAGTAGTACCAGCTGCTATATTAATCTAACTGGGGAGAGGGGGTACTTTGACTAC	IGHD2-2	GATATTGTAGTAGTACCAGCTGCTATA	IGHD7-27	CTAACTGGGGA	27	11
326713	IGHV4-4	IGHJ3	ARDRGWLQFPPTSNWGYKDAFDI	23	GCGAGAGACAGGGGATGGCTACAATTCCCCCCTACATCTAACTGGGGATATAAGGATGCTTTTGATATC	IGHD5-24	GATGGCTACAATT	IGHD7-27	CTAACTGGGGA	13	11
D2-N	IGHV	IGHJ	CAKARRHIVVVTAFYEANWGGYW	23	GCTGTATCTGCAAATGAACAGCCTGAGAGCCGAGGACACGGCCGTATATTACTGTGCGAAAGCGAGGAGGCATATTGTGGTGGTGACTGCCTTTTACGAGGCTAACTGGGGAGGGTACTGGGGCCAGGGA	IGHD2-21	GCATATTGTGGTGGTGACTGC	IGHD7-27	CTAACTGGGGA	21	11
326713	IGHV3-23	IGHJ4	AKDGPRGYSGYDADTSLTGDIDY	23	GCGAAAGATGGACCACGCGGATATAGTGGCTACGACGCCGATACGAGTCTAACTGGGGATATTGACTAC	IGHD5-12	GGATATAGTGGCTACGA	IGHD7-27	CTAACTGGGGA	17	11
D2-N	IGHV	IGHJ	CARGGDIVVVVAASTLTGDFDYW	23	GCTGTATCTGCAAATGAACAGCCTGAGAGCTGAGGACACGGCTGTGTATTACTGTGCGAGAGGGGGGGATATTGTAGTGGTGGTAGCTGCTTCGACCCTAACTGGGGACTTTGACTACTGGGGCCAGGGA	IGHD2-15	GGATATTGTAGTGGTGGTAGCTGCT	IGHD7-27	CTAACTGGGGA	25	11
326713	IGHV1-69	IGHJ4	ANTPCHGYSSGWYPLTGDCYFDY	23	GCGAACACTCCATGCCACGGGTATAGCAGTGGCTGGTACCCGCTAACTGGGGATTGTTACTTTGACTAC	IGHD6-19	GGGTATAGCAGTGGCTGGTAC	IGHD7-27	CTAACTGGGGA	21	11
326713	IGHV3-30	IGHJ4	ANTPCHGYSSGWYPLTGDCYFDY	23	GCGAACACTCCATGCCACGGGTATAGCAGTGGCTGGTACCCGCTAACTGGGGATTGTTACTTTGACTAC	IGHD6-19	GGGTATAGCAGTGGCTGGTAC	IGHD7-27	CTAACTGGGGA	21	11
D3-N	IGHV	IGHJ	CARDRYSSGWYLTGDLPAFFDYW	23	GTTCTCCCTGAAGCTGAGCTCTGTGACCGCCGCGGACACGGCCGTGTATTACTGTGCGAGAGATCGGTATAGCAGTGGCTGGTATCTAACTGGGGACCTCCCCGCCTTCTTTGACTACTGGGGCCAGGGA	IGHD6-19	GGTATAGCAGTGGCTGGTA	IGHD7-27	CTAACTGGGGA	19	11
D1-N	IGHV	IGHJ	CAMPSVEMATIWLTGDLWAFDIW	23	AGCCTACATGGAGCTGAGCAGGCTGAGATCTGACGACACGGCCGTGTATTACTGTGCGATGCCTTCCGTAGAGATGGCTACAATTTGGCTAACTGGGGATCTGTGGGCTTTTGATATCTGGGGCCAAGGG	IGHD5-24	GTAGAGATGGCTACAATT	IGHD7-27	CTAACTGGGGA	18	11
326713	IGHV4-59	IGHJ6	ARGRSGYYYRSNWGSDYYYYMDV	23	GCGAGAGGGCGTAGTGGTTATTACTACCGGTCTAACTGGGGATCCGACTACTACTACTACATGGACGTC	IGHD3-22	GTAGTGGTTATTACTAC	IGHD7-27	CTAACTGGGGA	17	11
326713	IGHV3-15	IGHJ4	TSLPNPYSGSFEANWGSVTFFDY	23	ACCTCCCTACCTAACCCGTATAGTGGGAGCTTCGAAGCTAACTGGGGATCAGTAACCTTCTTTGACTAC	IGHD1-26	GTATAGTGGGAGCT	IGHD7-27	CTAACTGGGGA	14	11
326713	IGHV3-23	IGHJ4	TSLPNPYSGSFEANWGSVTFFDY	23	ACCTCCCTACCTAACCCGTATAGTGGGAGCTTCGAAGCTAACTGGGGATCAGTAACCTTCTTTGACTAC	IGHD1-26	GTATAGTGGGAGCT	IGHD7-27	CTAACTGGGGA	14	11
326651	IGHV4-39	IGHJ5	ARAYYYDSSGYQHLTGDLNWFDP	23	GCGAGAGCGTATTACTATGATAGTAGTGGTTATCAACATCTAACTGGGGATCTGAATTGGTTCGACCCC	IGHD3-22	GTATTACTATGATAGTAGTGGTTAT	IGHD7-27	CTAACTGGGGA	25	11
326651	IGHV4-4	IGHJ5	ARAYYYDSSGYQHLTGDLNWFDP	23	GCGAGAGCGTATTACTATGATAGTAGTGGTTATCAACATCTAACTGGGGATCTGAATTGGTTCGACCCC	IGHD3-22	GTATTACTATGATAGTAGTGGTTAT	IGHD7-27	CTAACTGGGGA	25	11
326651	IGHV4-59	IGHJ5	ARAYYYDSSGYQHLTGDLNWFDP	23	GCGAGAGCGTATTACTATGATAGTAGTGGTTATCAACATCTAACTGGGGATCTGAATTGGTTCGACCCC	IGHD3-22	GTATTACTATGATAGTAGTGGTTAT	IGHD7-27	CTAACTGGGGA	25	11
326780	IGHV5-10-1	IGHJ5	ARHPSKRSITMVRELTGEHWFDP	23	GCGAGGCATCCCTCAAAACGTAGTATTACTATGGTTCGGGAGCTAACTGGGGAGCACTGGTTCGACCCC	IGHD3-10	GTATTACTATGGTTCGGG	IGHD7-27	CTAACTGGGGA	18	11
326651	IGHV4-59	IGHJ4	ARGGYGDYGVEGNPANWGFGFDY	23	GCGAGAGGGGGTTACGGTGACTACGGCGTAGAGGGAAATCCAGCTAACTGGGGATTTGGTTTTGACTAC	IGHD4-17	TACGGTGACTAC	IGHD7-27	CTAACTGGGGA	12	11
326713	IGHV3-48	IGHJ4	AKDGRARNTMVRGSRLTGDSWDY	23	GCGAAAGATGGGCGGGCGAGGAATACTATGGTTCGGGGTTCCCGACTAACTGGGGATTCTTGGGACTAC	IGHD3-10	TACTATGGTTCGGGG	IGHD7-27	CTAACTGGGGA	15	11
326907	IGHV1-18	IGHJ6	ARDSDISSGWGLTGDAYYYGMDV	23	GCGAGAGATTCCGATATTAGCAGTGGCTGGGGGCTAACTGGGGATGCTTACTACTACGGTATGGACGTC	IGHD6-19	TAGCAGTGGCTGG	IGHD7-27	CTAACTGGGGA	13	11
326713	IGHV4-59	IGHJ6	ARFVAVAGLTGDSVYYYYYGMDV	23	GCGAGATTCGTAGCAGTGGCTGGCCTAACTGGGGATTCAGTTTACTACTACTACTACGGTATGGACGTC	IGHD6-19	TAGCAGTGGCTGG	IGHD7-27	CTAACTGGGGA	13	11
326651	IGHV4-39	IGHJ4	ARRALVATIVLGLLTGDSYYFDY	23	GCGAGACGGGCATTAGTGGCTACGATAGTCCTGGGGTTGCTAACTGGGGATTCTTACTACTTTGACTAC	IGHD5-12	TAGTGGCTACGAT	IGHD7-27	CTAACTGGGGA	13	11
326713	IGHV4-38-2	IGHJ4	ARGSLIVATITEANWGSVYYFDY	23	GCGAGAGGGTCTCTTATAGTGGCTACGATTACCGAAGCTAACTGGGGATCGGTGTACTACTTTGACTAC	IGHD5-12	TATAGTGGCTACGATTAC	IGHD7-27	CTAACTGGGGA	18	11
326713	IGHV3-23	IGHJ4	AKTYYDFRPANWGSLDKMYYFDY	23	GCGAAAACATATTACGATTTTCGCCCGGCTAACTGGGGATCCCTCGACAAAATGTACTACTTTGACTAC	IGHD3-3	TATTACGATTTT	IGHD7-27	CTAACTGGGGA	12	11
D2-M	IGHV	IGHJ	CAHSRYYDFWSGTNWGSVYFDYW	23	GGTGGTCCTTACAATGACCAACATGGACCCTGTGGACACAGCCACATATTACTGTGCACACAGCCGATATTACGATTTTTGGAGTGGCACTAACTGGGGATCCGTCTACTTTGACTACTGGGGCCAGGGA	IGHD3-3	TATTACGATTTTTGGAGTGG	IGHD7-27	CTAACTGGGGA	20	11
D3-N	IGHV	IGHJ	CALVAANPNWGSGDYYYYYMDVW	23	AGCCTACATGGAGCTGAGCAGCCTGAGATCTGAGGACACGGCCGTGTATTACTGTGCCCTGGTAGCTGCTAATCCTAACTGGGGATCAGGTGATTACTACTACTACTACATGGACGTCTGGGGCAAAGGG	IGHD2-15	TGGTAGCTGCTA	IGHD7-27	CTAACTGGGGA	12	11
326713	IGHV1-69	IGHJ4	ARGDCSSTSCYTGDLMVYAPRGY	23	GCGAGAGGGGATTGTAGTAGTACCAGCTGCTATACAGGGGATCTAATGGTGTATGCCCCGAGGGGCTAC	IGHD2-2	ATTGTAGTAGTACCAGCTGCTATAC	IGHD2-8	CTAATGGTGTATGC	25	14
326713	IGHV3-30	IGHJ4	AKDRLDCSSTSCYMRSNGVCLKN	23	GCGAAAGATCGGCTTGATTGTAGTAGTACCAGCTGCTATATGCGTTCTAATGGTGTATGCTTGAAAAAC	IGHD2-2	ATTGTAGTAGTACCAGCTGCTATA	IGHD2-8	CTAATGGTGTATGCT	24	15
D3-M	IGHV	IGHJ	CARQDSTSCYSIPNGVCYSAVYW	23	TGCCTACCTACAGTGGAGCAGCCTGAAGGCCTCGGACACCGCCATGTATTACTGTGCGAGACAGGATAGTACCAGCTGCTATAGTATACCTAATGGTGTATGCTATTCTGCGGTCTACTGGGGCCAGGGA	IGHD2-2	TAGTACCAGCTGCTATA	IGHD2-8	CTAATGGTGTATGCTAT	17	17
326713	IGHV1-18	IGHJ4	AVTKGGAHYYDSSGYPPYHHFDY	23	GCGGTCACAAAGGGGGGGGCCCATTACTATGATAGTAGTGGTTATCCTCCCTACCACCACTTTGACTAC	IGHD3-22	ATTACTATGATAGTAGTGGTTAT	inv-IGHD2-15	CTACCACCACT	23	11
326713	IGHV1-69	IGHJ4	AVTKGGAHYYDSSGYPPYHHFDY	23	GCGGTCACAAAGGGGGGGGCCCATTACTATGATAGTAGTGGTTATCCTCCCTACCACCACTTTGACTAC	IGHD3-22	ATTACTATGATAGTAGTGGTTAT	inv-IGHD2-15	CTACCACCACT	23	11
326713	IGHV3-23	IGHJ4	AVTKGGAHYYDSSGYPPYHHFDY	23	GCGGTCACAAAGGGGGGGGCCCATTACTATGATAGTAGTGGTTATCCTCCCTACCACCACTTTGACTAC	IGHD3-22	ATTACTATGATAGTAGTGGTTAT	inv-IGHD2-15	CTACCACCACT	23	11
D103	IGHV4-39	IGHJ4	ARHETIVVVVAATPYHHLQPFDY	23	GCGAGACATGAAACAATTGTAGTGGTGGTAGCTGCCACCCCCTACCACCACTTACAACCCTTTGACTAC	IGHD2-15	ATTGTAGTGGTGGTAGCTGC	inv-IGHD2-15	CTACCACCACT	20	11
D103	IGHV4-39	IGHJ4	ARHETIVVVVAATPYHHLQPFDY	23	GCGAGACATGAAACAATTGTAGTGGTGGTAGCTGCTACCCCCTACCACCACTTACAACCCTTTGACTAC	IGHD2-15	ATTGTAGTGGTGGTAGCTGCTAC	inv-IGHD2-15	CTACCACCACT	23	11
D103	IGHV4-39	IGHJ4	ARHESIVVVVAATPYHHLQPFDY	23	GCGAGACATGAATCAATTGTAGTGGTGGTAGCTGCTACCCCCTACCACCACTTACAACCCTTTGACTAC	IGHD2-15	ATTGTAGTGGTGGTAGCTGCTAC	inv-IGHD2-15	CTACCACCACT	23	11
D1-N	IGHV	IGHJ	CARHWGTRSILTGYHYHHWFDPW	23	AGCCTACATGGAGCTGAGGAGCCTGAGATCTGACGACACGGCCGTGTATTACTGTGCGAGGCACTGGGGGACCCGGAGCATTTTGACTGGTTACCACTACCACCACTGGTTCGACCCCTGGGGCCAGGGA	IGHD3-9	ATTTTGACTGGTTA	inv-IGHD2-15	CTACCACCACT	14	11
D1-M	IGHV	IGHJ	CARDLGDFWSDSLYYHHSPMDVW	23	ACTGTTTCTGCAAATGAACAGCCTGAGAGCCGAGGACACGGCCGTGTATTACTGTGCGAGAGATTTGGGCGATTTTTGGAGTGATTCTTTATACTACCACCACTCCCCCATGGACGTCTGGGGCAAAGGG	IGHD3-3	CGATTTTTGGAGTG	inv-IGHD2-15	CTACCACCACT	14	11
326651	IGHV4-61	IGHJ4	ARELRGAYDSSGHYYQYYHHFDY	23	GCGAGAGAGTTACGTGGTGCCTATGATAGTAGTGGGCATTACTACCAGTACTACCACCACTTTGACTAC	IGHD3-22	CTATGATAGTAGTGG	inv-IGHD2-15	CTACCACCACT	15	11
326713	IGHV1-46	IGHJ6	ASFHQAARPVYYHHSPDYYYMDV	23	GCGAGTTTTCATCAGGCAGCTCGTCCGGTCTACTACCACCACTCCCCGGACTACTACTACATGGACGTC	IGHD6-6	GCAGCTCGTCC	inv-IGHD2-15	CTACCACCACT	11	11
326780	IGHV4-34	IGHJ6	ARALSYSSGSGKTFYYHHSGLDV	23	GCGAGAGCTCTCTCGTATAGCAGTGGCTCAGGCAAAACTTTTTACTACCACCACTCCGGTCTGGACGTC	IGHD6-19	GTATAGCAGTGGCT	inv-IGHD2-15	CTACCACCACT	14	11
D1-N	IGHV	IGHJ	CARGFSYYYGSGSYYLPPLFDYW	23	GTTCTCCCTGAAGCTGAGCTCTGTGACTGCCGCAGACACGGCCGTGTATTACTGTGCCAGGGGGTTTTCGTATTACTATGGTTCGGGGAGTTATTACCTACCACCACTCTTTGACTACTGGGGCCAGGGA	IGHD3-10	GTATTACTATGGTTCGGGGAGTTATTA	inv-IGHD2-15	CTACCACCACT	27	11
326651	IGHV1-69	IGHJ6	ARALLGTTLVRGVPHYFYHHFDV	23	GCGAGAGCACTTTTGGGGACCACTCTGGTTCGGGGAGTGCCTCACTACTTCTACCACCACTTCGACGTC	IGHD3-10	TGGTTCGGGGAGT	inv-IGHD2-15	CTACCACCACT	13	11
326651	IGHV1-8	IGHJ6	ARALLGTTLVRGVPHYFYHHFDV	23	GCGAGAGCACTTTTGGGGACCACTCTGGTTCGGGGAGTGCCTCACTACTTCTACCACCACTTCGACGTC	IGHD3-10	TGGTTCGGGGAGT	inv-IGHD2-15	CTACCACCACT	13	11
326651	IGHV4-34	IGHJ6	ARALLGTTLVRGVPHYFYHHFDV	23	GCGAGAGCACTTTTGGGGACCACTCTGGTTCGGGGAGTGCCTCACTACTTCTACCACCACTTCGACGTC	IGHD3-10	TGGTTCGGGGAGT	inv-IGHD2-15	CTACCACCACT	13	11
326651	IGHV1-69	IGHJ6	ARALLGSTLVRGVPHHFYHHFDV	23	GCGAGAGCACTTTTGGGGTCCACTCTGGTTCGGGGAGTCCCTCACCACTTCTACCACCACTTCGACGTC	IGHD3-10	TGGTTCGGGGAGT	inv-IGHD2-15	CTACCACCACT	13	11
D3-M	IGHV	IGHJ	CAKDAHCSGAGCYYYHHYGLDVW	23	CCTGTTTCTTCAAATGAACAGTCTGAGAGCTGAGGACACCGCCTTGTATTACTGTGCAAAAGATGCCCATTGTAGTGGTGCTGGCTGCTACTACTACCACCACTATGGTCTGGACGTCTGGGGCCAAGGG	IGHD2-15	ATTGTAGTGGTG	inv-IGHD2-15	CTACCACCACTA	12	12
D1-M	IGHV	IGHJ	CAKGGLRGYSGSDHYHHYYMDVW	23	CCTGTCTCTGCAAATGAGCAGTTTGCGAGCCGAGGACACGGCCGTGTATTACTGTGCGAAAGGGGGGTTACGTGGATATAGTGGCTCCGACCACTACCACCACTATTACATGGACGTCTGGGGCAAAGGG	IGHD5-12	GTGGATATAGTGGCT	inv-IGHD2-15	CTACCACCACTA	15	12
326651	IGHV1-18	IGHJ6	ARDRRDDFWRGHPLYYHHYYMDV	23	GCGCGAGATCGACGCGACGATTTTTGGCGTGGTCACCCTCTTTACTACCACCACTACTACATGGACGTC	IGHD3-3	ACGATTTTTGG	inv-IGHD2-15	CTACCACCACTAC	11	13
D1-M	IGHV	IGHJ	CAREGAGGEQQLLLYHHYGLDVW	23	ACTGTATCTGCACATCAACAGCCTGAGAGTCGCGGACACGGCTGTGTATTTTTGTGCGAGAGAAGGGGCCGGGGGGGAGCAGCAGCTGCTTCTCTACCACCACTACGGTTTGGACGTCTGGGGCCAAGGG	IGHD6-13	AGCAGCAGCTG	inv-IGHD2-15	CTACCACCACTAC	11	13
D1-M	IGHV	IGHJ	CAREGAGGEQQLLLYHHYGMDVW	23	ACTGTATCTGCACATCAATAGCCTGAGAGTCGCGGACACGGCTGTGTATTTTTGTGCGAGAGAAGGGGCCGGGGGGGAGCAGCAGCTGCTCCTCTACCACCACTACGGTATGGACGTCTGGGGCCAAGGG	IGHD6-13	AGCAGCAGCTG	inv-IGHD2-15	CTACCACCACTAC	11	13
D1-M	IGHV	IGHJ	CVREGAGGEQQLLLYHHYGMDVW	23	ACTGTATCTGCACATCAGCAGCCTGAGAGCCGCGGACACGGCTGTGTATTTTTGTGTGAGAGAAGGGGCCGGGGGGGAGCAGCAGCTGCTTCTCTACCACCACTACGGTATGGACGTCTGGGGCCAAGGG	IGHD6-13	AGCAGCAGCTG	inv-IGHD2-15	CTACCACCACTAC	11	13
D1-M	IGHV	IGHJ	CAHLRAVAGFARSYYHHYGMDVW	23	GGTGGTCCTGACACTGACCAACTTGGACCCTGTGGACACAGGCAAATATTTCTGTGCACACCTGAGAGCAGTGGCTGGTTTCGCCAGGTCCTACTACCACCACTACGGTATGGACGTCTGGGGCCAAGGG	IGHD6-19	AGCAGTGGCTGGT	inv-IGHD2-15	CTACCACCACTAC	13	13
D1-N	IGHV	IGHJ	CAKDGSGSYSQRNYHHYYYMHVW	23	GATGTATCTGCAAATGAACAGCCTGAGAGCTGAGGACACGGCTGTGTATTACTGTGCGAAAGATGGTTCGGGGAGTTATTCGCAACGAAACTACCACCACTACTACTACATGCACGTCTGGGGCAAAGGG	IGHD3-10	ATGGTTCGGGGAGTTATT	inv-IGHD2-15	CTACCACCACTAC	18	13
D3-M	IGHV	IGHJ	CARDCSGGSCYSGYYHHYGLDVW	23	ACTGTATCTGCAAATGAACAGCCTGAGAGCCGAGGACACGGCTGTCTATTTCTGTGCGAGAGATTGTAGTGGTGGTAGCTGCTACTCCGGGTACTACCACCACTACGGTCTGGACGTCTGGGGCCAAGGG	IGHD2-15	ATTGTAGTGGTGGTAGCTGCTACTCC	inv-IGHD2-15	CTACCACCACTAC	26	13
D3-N	IGHV	IGHJ	CARDGTTVTSSLLAYHHYGMDVW	23	ACTGTATCTGCAAATGAACAGCCTGAGAGCCGAGGACACGGCTGTGTATTACTGTGCGAGAGATGGGACTACGGTGACTTCCAGCTTGCTGGCCTACCACCACTACGGTATGGACGTCTGGGGCCAAGGG	IGHD4-17	GACTACGGTGACT	inv-IGHD2-15	CTACCACCACTAC	13	13
326713	IGHV3-23	IGHJ6	AKAGGLEYSSSLNRYYHHYYMDV	23	GCGAAAGCCGGGGGGCTCGAGTATAGCAGCTCGCTAAACCGTTACTACCACCACTACTACATGGACGTC	IGHD6-6	GAGTATAGCAGCTCG	inv-IGHD2-15	CTACCACCACTAC	15	13
326713	IGHV3-30	IGHJ6	AKAGGLEYSSSLNRYYHHYYMDV	23	GCGAAAGCCGGGGGGCTCGAGTATAGCAGCTCGCTAAACCGTTACTACCACCACTACTACATGGACGTC	IGHD6-6	GAGTATAGCAGCTCG	inv-IGHD2-15	CTACCACCACTAC	15	13
D3-N	IGHV	IGHJ	CTKAGGSGWYPGNYHHYYGMDVW	23	GCTGTATCTGCAAATGAACAGCCTGAGAGCCGAGGACACGGCCGTGTATTACTGTACGAAAGCTGGGGGCAGTGGCTGGTACCCCGGTAACTACCACCACTACTACGGCATGGACGTCTGGGGCCAAGGG	IGHD6-19	GCAGTGGCTGGTAC	inv-IGHD2-15	CTACCACCACTAC	14	13
D1-M	IGHV	IGHJ	CARHSFPGIAAAGPYHHYGLDVW	23	CGCCTACCTGCAGTGGACCGGCCTGCAGGCCTCGGACACCGCCATGTATTTCTGTGCGAGACATAGTTTCCCGGGTATAGCAGCAGCCGGACCCTACCACCACTACGGTTTGGACGTCTGGGGCCAAGGG	IGHD6-13	GGGTATAGCAGCAGC	inv-IGHD2-15	CTACCACCACTAC	15	13
D1-M	IGHV	IGHJ	CAGHGFPGIAAAGPYHHYGLDVW	23	CGCCTACCTGCAGTGGACCGGCCCGCAGGCCTCGGACACCGCCATGTATTTCTGTGCGGGACATGGTTTCCCGGGTATAGCAGCAGCCGGACCCTACCACCACTACGGTTTGGACGTCTGGGGCCAAGGG	IGHD6-13	GGGTATAGCAGCAGC	inv-IGHD2-15	CTACCACCACTAC	15	13
326780	IGHV4-34	IGHJ6	ARALSYSSGSGKTFYYHHYGLDV	23	GCGAGAGCTCTCTCGTATAGCAGTGGCTCAGGCAAAACTTTTTACTACCACCACTACGGTCTGGACGTC	IGHD6-19	GTATAGCAGTGGCT	inv-IGHD2-15	CTACCACCACTAC	14	13
326780	IGHV4-39	IGHJ6	ARALSYSSGSGKTFYYHHYGLDV	23	GCGAGAGCTCTCTCGTATAGCAGTGGCTCAGGCAAAACTTTTTACTACCACCACTACGGTCTGGACGTC	IGHD6-19	GTATAGCAGTGGCT	inv-IGHD2-15	CTACCACCACTAC	14	13
D1-M	IGHV	IGHJ	CGYSGLEIGTTPRYYHHYYMDVW	23	AGCCTACATGGAGTTGAGTAGCCTGAGATCTGACGACACGGCCGTATATTACTGTGGATATAGTGGCCTCGAAATTGGAACGACACCCCGCTACTACCACCACTACTACATGGACGTCTGGGGCAAAGGG	IGHD5-12	GTGGATATAGTGGC	inv-IGHD2-15	CTACCACCACTAC	14	13
D1-N	IGHV	IGHJ	CVRVYDFWTSSSNSYHHYFMDVW	23	ACTGTATCTGCAAATGAACAGCCTGAGAGCCGAGGACACGGCTGTGTACTACTGTGTGAGAGTCTACGATTTTTGGACTTCTTCTTCCAATTCCTACCACCACTACTTCATGGACGTCTGGGGCAAAGGG	IGHD3-3	TACGATTTTTGGA	inv-IGHD2-15	CTACCACCACTAC	13	13
326651	IGHV3-21	IGHJ6	ARDQTELGTIFGVSTYHHYYMDV	23	GCGAGGGATCAGACGGAGCTTGGTACGATTTTTGGAGTGTCAACCTACCACCACTACTACATGGACGTC	IGHD3-3	TACGATTTTTGGAGTG	inv-IGHD2-15	CTACCACCACTAC	16	13
326651	IGHV3-7	IGHJ6	ARDQTELGTIFGVSTYHHYYMDV	23	GCGAGGGATCAGACGGAGCTTGGTACGATTTTTGGAGTGTCAACCTACCACCACTACTACATGGACGTC	IGHD3-3	TACGATTTTTGGAGTG	inv-IGHD2-15	CTACCACCACTAC	16	13
326907	IGHV4-59	IGHJ6	ARAIYYYGSGSRRGVYHHYYMDV	23	GCGAGGGCCATATATTACTATGGTTCAGGGAGTAGGCGGGGGGTCTACCACCACTACTACATGGACGTC	IGHD3-10	TATTACTATGGTTC	inv-IGHD2-15	CTACCACCACTAC	14	13
326713	IGHV3-30	IGHJ6	AKAWGIDYGDYGSADYHHYGMDV	23	GCGAAAGCTTGGGGAATTGACTACGGTGACTACGGGTCGGCGGACTACCACCACTACGGTATGGACGTC	IGHD4-17	TGACTACGGTGACTAC	inv-IGHD2-15	CTACCACCACTAC	16	13
D1-M	IGHV	IGHJ	CARSLVRGVTWSVYYHHYGMDVW	23	TCTGCATTTACAAATGAGCAGCCTGAGAGTCGAGAACACGGCTGTCTATTACTGTGCGAGGTCTTTGGTTCGGGGAGTCACTTGGTCTGTTTACTACCACCACTACGGTATGGACGTCTGGGGCCAGGGG	IGHD3-10	TGGTTCGGGGAGT	inv-IGHD2-15	CTACCACCACTAC	13	13
D3-M	IGHV	IGHJ	CARLPPCSGANCFDYHHYYMDVW	23	CGCCTACCTGCAGTGGAGCAGCCTGAAGGCCTCGGACAGCGCCATATATTACTGTGCGAGACTTCCCCCTTGTAGTGGTGCTAACTGCTTCGACTACCACCACTACTACATGGACGTCTGGGGCAAAGGG	IGHD2-15	TTGTAGTGGTG	inv-IGHD2-15	CTACCACCACTAC	11	13
D1-M	IGHV	IGHJ	CARDFSIGSSSWSSYYHHYMDVW	23	ACTGTTTCTGCAAATGGACAGCCTGAGAGCCGAGGACACGGCTGTCTATTACTGTGCGAGAGATTTTAGTATTGGGAGCAGCAGCTGGTCCTCATACTACCACCACTACATGGACGTCTGGGGCAAAGGG	IGHD6-13	AGCAGCAGCTGGT	inv-IGHD2-15	CTACCACCACTACA	13	14
D3-M	IGHV	IGHJ	CARVPRGIAARVDYNYHHYMDVW	23	ACTGTATCTGCAAATGAACAGCCTGAGAGCCGAGGACACGGCTGTGTATTACTGTGCGAGAGTGCCTCGAGGAATAGCAGCTCGAGTCGATTACAACTACCACCACTACATGGACGTCTGGGGCAAAGGG	IGHD6-6	ATAGCAGCTCG	inv-IGHD2-15	CTACCACCACTACA	11	14
326713	IGHV4-30-2	IGHJ6	ARHVREDYDILTGKYYYHHYMDV	23	GCGAGACATGTTAGAGAAGATTACGATATTTTGACTGGAAAGTATTACTACCACCACTACATGGACGTC	IGHD3-9	ATTACGATATTTTGACTGG	inv-IGHD2-15	CTACCACCACTACA	19	14
326713	IGHV4-39	IGHJ6	ARHVREDYDILTGKYYYHHYMDV	23	GCGAGACATGTTAGAGAAGATTACGATATTTTGACTGGCAAGTATTACTACCACCACTACATGGACGTC	IGHD3-9	ATTACGATATTTTGACTGG	inv-IGHD2-15	CTACCACCACTACA	19	14
316188	IGHV1-8	IGHJ6	ARGAPDCSGGSCYRRDYHHYIDV	23	GCGAGAGGGGCCCCCGATTGTAGTGGTGGTAGCTGCTACCGGAGGGACTACCACCACTACATTGACGTC	IGHD2-15	ATTGTAGTGGTGGTAGCTGCTAC	inv-IGHD2-15	CTACCACCACTACA	23	14
327059	IGHV1-2	IGHJ6	ARDPGNCSGGSCYSYYYHHYMDV	23	GCGAGAGATCCAGGAAATTGTAGTGGTGGTAGCTGCTACTCGTACTACTACCACCACTACATGGACGTC	IGHD2-15	ATTGTAGTGGTGGTAGCTGCTACTC	inv-IGHD2-15	CTACCACCACTACA	25	14
D1-M	IGHV	IGHJ	CTRSPPNYDFWSLTFYHHYMDVW	23	CGCCTATCTACAAATGGACAGCCTGAAAACCGAGGACACAGCCGTGTATTATTGCACTAGGTCCCCCCCTAATTATGATTTTTGGAGTTTAACCTTCTACCACCACTACATGGACGTCTGGGGCAAAGGG	IGHD3-3	GATTTTTGGAGT	inv-IGHD2-15	CTACCACCACTACA	12	14
D3-M	IGHV	IGHJ	CAGPDIVLVVYDRTDYHHYMDVW	23	AGCCTACATGGAGCTGAGCAGCCTGAGATCTGAGGACACGGCCGTGTATTACTGTGCGGGACCGGATATTGTACTGGTGGTGTATGACCGGACGGACTACCACCACTACATGGACGTCTGGGGCAAAGGG	IGHD2-8	GGATATTGTACTGGTGGTGTATG	inv-IGHD2-15	CTACCACCACTACA	23	14
D3-N	IGHV	IGHJ	CARGGGYSSSWYGGYYHHYMDVW	23	ACTGTATCTGCAAATGAACAGCCTGAGAGCCGAGGACACGGCCGTGTATTACTGTGCGAGAGGCGGGGGGTATAGCAGCAGCTGGTACGGTGGTTACTACCACCACTACATGGACGTCTGGGGCAAAGGG	IGHD6-13	GGGTATAGCAGCAGCTGGTAC	inv-IGHD2-15	CTACCACCACTACA	21	14
D1-M	IGHV	IGHJ	CAREFDPLYGSGTPYYHHYMDVW	23	GCTGTATCTTCAAATGAACAGCCTGAGAGCTGAGGACACGGCCGTGTATTACTGTGCGAGAGAATTTGACCCCTTGTATGGTTCGGGGACCCCTTACTACCACCACTACATGGACGTCTGGGGCAAAGGG	IGHD3-10	TATGGTTCGGGGA	inv-IGHD2-15	CTACCACCACTACA	13	14
D1-M	IGHV	IGHJ	CAREFDPLYGSGTPYYHHYMDVW	23	GTTCTCCCTGAGGCTGACCTCTGTGACCGCCGCGGACACGGCCGTGTATTACTGTGCGAGAGAATTTGACCCCTTGTATGGTTCGGGGACCCCTTACTACCACCACTACATGGACGTCTGGGGCAAAGGG	IGHD3-10	TATGGTTCGGGGA	inv-IGHD2-15	CTACCACCACTACA	13	14
D1-M	IGHV	IGHJ	CVLYGSGSYSEVTGSYHHYMDAW	23	GCTGTATTTGCAAATGATGAGCCTGAGAGTCGAGGACACGGCCGCATATTACTGTGTGTTGTATGGTTCGGGGAGTTATTCGGAGGTAACGGGGTCCTACCACCACTACATGGACGCCTGGGGCAAAGGG	IGHD3-10	TATGGTTCGGGGAGTTATT	inv-IGHD2-15	CTACCACCACTACA	19	14
D1-M	IGHV	IGHJ	CVLYGSGSYSEVTGSYHHYMDFW	23	GCTGTATCTGCAAATGATGAGCCTGAGAGTCGAGGACACGGCCGCATATTACTGTGTGTTGTATGGTTCGGGGAGTTATTCGGAGGTAACGGGGTCCTACCACCACTACATGGACTTCTGGGGCAAAGGG	IGHD3-10	TATGGTTCGGGGAGTTATT	inv-IGHD2-15	CTACCACCACTACA	19	14
D1-N	IGHV	IGHJ	CARQPGPILRFLEWSYHHYMDVW	23	GCTGTATCTGCAAATGAACAGCCTGAGAGCTGAGGACACGGCTGTGTATTACTGTGCGAGACAGCCCGGACCAATATTACGATTTTTGGAGTGGTCCTACCACCACTACATGGACGTCTGGGGCAAAGGG	IGHD3-3	TATTACGATTTTTGGAGTGGT	inv-IGHD2-15	CTACCACCACTACA	21	14
D3-N	IGHV	IGHJ	CARLPEPLYGDSSYYYYYYMDVW	23	GTTCTCCCTGAAGCTGAGCTCTGTGACCGCTGCGGACACGGCCGTGTATTACTGTGCGAGACTCCCCGAACCACTCTACGGTGACTCATCCTACTACTACTACTACTACATGGACGTCTGGGGCAAAGGG	inv-IGHD3-10	ACTCCCCGAACCA	IGHD4-17	CTACGGTGACT	13	11
326713	IGHV3-23	IGHJ4	AKDRSLGYCSGGSCYRLYGDSDY	23	GCGAAAGATAGATCGCTAGGATATTGTAGTGGTGGTAGCTGCTACCGTCTCTACGGTGACTCTGACTAC	IGHD2-15	AGGATATTGTAGTGGTGGTAGCTGCTAC	IGHD4-17	CTACGGTGACT	28	11
326713	IGHV3-30-3	IGHJ4	ARGLGYCSGGSCYSLATVTPLDY	23	GCGAGAGGCCTAGGATATTGTAGTGGTGGTAGCTGCTACTCTTTGGCTACGGTGACTCCCCTTGACTAC	IGHD2-15	AGGATATTGTAGTGGTGGTAGCTGCTACTC	IGHD4-17	CTACGGTGACT	30	11
326713	IGHV3-30	IGHJ4	ARGLGYCSGGSCYSLATVTPLDY	23	GCGAGAGGCCTAGGATATTGTAGTGGTGGTAGCTGCTACTCTTTGGCTACGGTGACTCCCCTTGACTAC	IGHD2-15	AGGATATTGTAGTGGTGGTAGCTGCTACTC	IGHD4-17	CTACGGTGACT	30	11
D1-N	IGHV	IGHJ	CARDRVVVAASTVTSSRGFMDVW	23	AGTCTACATGGAGCTGAGCAGCCTGAGATCTGAGGACACGGCCGTGTATTACTGTGCGAGAGATCGAGTGGTGGTAGCTGCTTCTACGGTGACTTCATCGCGGGGTTTTATGGACGTCTGGGGCCAAGGG	IGHD2-15	AGTGGTGGTAGCTGCT	IGHD4-17	CTACGGTGACT	16	11
316188	IGHV3-23	IGHJ4	VKDGHCPDSICPTKIAVAGYGDS	23	GTGAAGGATGGGCATTGCCCTGATAGTATATGCCCAACCAAGATAGCAGTGGCTGGCTACGGTGACTCC	IGHD6-19	ATAGCAGTGGCTGG	IGHD4-17	CTACGGTGACT	14	11
326713	IGHV1-8	IGHJ4	AKDLNSGYDSLTLGYGDSLPLDY	23	GCGAAAGACCTTAATAGTGGCTACGATTCCCTTACCCTTGGCTACGGTGACTCTCTCCCTCTTGACTAC	IGHD5-12	ATAGTGGCTACGATT	IGHD4-17	CTACGGTGACT	15	11
326713	IGHV3-23	IGHJ4	AKDLNSGYDSLTLGYGDSLPLDY	23	GCGAAAGACCTTAATAGTGGCTACGATTCCCTTACCCTTGGCTACGGTGACTCTCTCCCTCTTGACTAC	IGHD5-12	ATAGTGGCTACGATT	IGHD4-17	CTACGGTGACT	15	11
326651	IGHV3-48	IGHJ4	ASYPPDSGYDSVYGDSRALQMDY	23	GCGAGTTACCCCCCCGATAGTGGCTACGATTCGGTCTACGGTGACTCCAGGGCCTTACAGATGGACTAC	IGHD5-12	ATAGTGGCTACGATT	IGHD4-17	CTACGGTGACT	15	11
326780	IGHV3-64	IGHJ6	ARNSGYDYFGYGDLTYYYYGMDV	23	GCGAGAAATAGTGGCTACGATTACTTCGGCTACGGTGACTTAACGTACTACTACTACGGTATGGACGTC	IGHD5-12	ATAGTGGCTACGATTAC	IGHD4-17	CTACGGTGACT	17	11
D2-M	IGHV	IGHJ	CARELYSGYGCYGDCLVYGMDVW	23	AGCCTACATGGAGCTGAGGAGCCTGAGATCTGACGACACGGCCGTATATTATTGTGCGAGAGAGTTATATAGTGGCTACGGCTGCTACGGTGACTGCCTTGTCTACGGGATGGACGTCTGGGGCCAAGGG	IGHD5-12	ATATAGTGGCTACG	IGHD4-17	CTACGGTGACT	14	11
326650	IGHV3-23	IGHJ5	AKERLYSGYDPATVTQPYNWFDP	23	GCGAAAGAGCGTCTATATAGTGGCTACGATCCCGCTACGGTGACTCAACCATACAACTGGTTCGACCCC	IGHD5-12	ATATAGTGGCTACGAT	IGHD4-17	CTACGGTGACT	16	11
326650	IGHV3-9	IGHJ4	AKDPLNCSGGSCYSGYGDWYFDY	23	GCAAAAGATCCCCTTAATTGTAGTGGTGGTAGCTGCTACTCCGGCTACGGTGACTGGTATTTTGACTAC	IGHD2-15	ATTGTAGTGGTGGTAGCTGCTACTCC	IGHD4-17	CTACGGTGACT	26	11
326650	IGHV3-9	IGHJ4	AKDPLNCSGGSCYSGYGDWCFDY	23	GCAAAAGATCCCCTTAATTGTAGTGGTGGTAGCTGCTACTCCGGCTACGGTGACTGGTGTTTTGACTAC	IGHD2-15	ATTGTAGTGGTGGTAGCTGCTACTCC	IGHD4-17	CTACGGTGACT	26	11
326713	IGHV4-59	IGHJ4	ARYCSGGSCYRSYGDSVLGDFDY	23	GCGAGATATTGTAGTGGTGGTAGCTGCTACCGAAGCTACGGTGACTCCGTCCTCGGAGACTTTGACTAC	IGHD2-15	GATATTGTAGTGGTGGTAGCTGCTAC	IGHD4-17	CTACGGTGACT	26	11
326713	IGHV4-39	IGHJ4	ARAHKGGRQQLVFVYGDLGLFDY	23	GCGAGAGCCCACAAGGGAGGTAGGCAGCAGCTGGTATTTGTCTACGGTGACTTGGGGCTGTTTGACTAC	IGHD6-13	GCAGCAGCTGGTA	IGHD4-17	CTACGGTGACT	13	11
D3-M	IGHV	IGHJ	CARAGDIVATIFRYGDFPYFAYW	23	AGCCTACATGGAGCTGAGCAGCCTGAGATCTGAAGACACGGCTGTGTATTACTGTGCGAGAGCGGGGGATATAGTGGCTACGATTTTCCGCTACGGTGACTTTCCTTACTTTGCCTACTGGGGCCAGGGA	IGHD5-12	GGATATAGTGGCTACGATT	IGHD4-17	CTACGGTGACT	19	11
D2-M	IGHV	IGHJ	CARVGGYCTNGVCYRYGDFIDYW	23	ACTGTATCTGCAAATGAACAGCCTGAGAGCCGAGGACACGGCCGTGTATTACTGTGCGAGAGTAGGGGGATATTGTACTAATGGTGTATGCTACCGCTACGGTGACTTCATTGACTACTGGGGCCAGGGA	IGHD2-8	GGATATTGTACTAATGGTGTATGCTA	IGHD4-17	CTACGGTGACT	26	11
326713	IGHV3-30	IGHJ3	AKDGHRLLSGYSGYATVTDAFDI	23	GCGAAAGACGGACACCGTCTCCTTAGTGGATATAGTGGCTACGCTACGGTGACTGATGCTTTTGATATC	IGHD5-12	GTGGATATAGTGGCTACG	IGHD4-17	CTACGGTGACT	18	11
326713	IGHV4-39	IGHJ3	AKDGHRLLSGYSGYATVTDAFDI	23	GCGAAAGACGGACACCGTCTCCTTAGTGGATATAGTGGCTACGCTACGGTGACTGATGCTTTTGATATC	IGHD5-12	GTGGATATAGTGGCTACG	IGHD4-17	CTACGGTGACT	18	11
D3-N	IGHV	IGHJ	CARGGYSGYDPFYGDSPPWFDPW	23	GCTGTATCTTCAAATGAACAGCCTGAGAGCTGAGGACACGGCCGTGTATTACTGTGCGAGAGGTGGATATAGTGGCTACGATCCGTTCTACGGTGACTCACCACCATGGTTCGACCCCTGGGGCCAGGGA	IGHD5-12	GTGGATATAGTGGCTACGAT	IGHD4-17	CTACGGTGACT	20	11
326651	IGHV3-11	IGHJ4	ARSIVATKKRSTVTPNYPSWAGY	23	GCGAGATCTATAGTGGCTACGAAAAAGCGGTCTACGGTGACTCCAAACTACCCTTCTTGGGCTGGCTAC	IGHD5-12	TATAGTGGCTACGA	IGHD4-17	CTACGGTGACT	14	11
D3-N	IGHV	IGHJ	CAKWVVGVYSGYDRSYGDFPDYW	23	GCTGTATCTGCAAATGAACAGCCTGAGAGCCGAGGACACGGCCGTATATTACTGTGCGAAATGGGTGGTAGGGGTGTATAGTGGCTACGATCGGAGCTACGGTGACTTTCCTGACTACTGGGGCCAGGGA	IGHD5-12	TATAGTGGCTACGAT	IGHD4-17	CTACGGTGACT	15	11
326713	IGHV4-38-2	IGHJ5	ARDLGIIVATMGEGFGYGDFDTQ	23	GCGAGAGATCTAGGGATTATAGTGGCTACGATGGGGGAGGGATTTGGCTACGGTGACTTCGACACGCAG	IGHD5-12	TATAGTGGCTACGAT	IGHD4-17	CTACGGTGACT	15	11
326713	IGHV1-3	IGHJ4	ARPRGYCSSTSCYSVYGDSGFDY	23	GCTCGACCCCGGGGGTATTGTAGTAGTACCAGCTGCTATAGTGTCTACGGTGACTCTGGTTTTGACTAC	IGHD2-2	TATTGTAGTAGTACCAGCTGCTATA	IGHD4-17	CTACGGTGACT	25	11
326780	IGHV4-34	IGHJ4	ARGSQYCSGGSCYSSTVTPNFDY	23	GCGAGAGGTTCCCAGTATTGTAGTGGTGGTAGCTGCTACTCTTCTACGGTGACTCCGAACTTTGACTAC	IGHD2-15	TATTGTAGTGGTGGTAGCTGCTACTC	IGHD4-17	CTACGGTGACT	26	11
327059	IGHV1-18	IGHJ5	ARDLCSSTSCYSPIAYGDCWFDP	23	GCGAGAGACCTTTGTAGTAGTACCAGCTGCTATAGCCCAATAGCCTACGGTGACTGCTGGTTCGACCCC	IGHD2-2	TTGTAGTAGTACCAGCTGCTATA	IGHD4-17	CTACGGTGACT	23	11
326713	IGHV3-53	IGHJ4	ARAGCSGGSCYVYGDLRPYYFDY	23	GCGAGAGCGGGTTGTAGTGGTGGTAGCTGCTACGTCTACGGTGACTTAAGACCGTACTACTTTGACTAC	IGHD2-15	TTGTAGTGGTGGTAGCTGCTAC	IGHD4-17	CTACGGTGACT	22	11
326737	IGHV3-64	IGHJ6	ARDRSGYDSTVTIYYYYYYYMDV	23	GCGAGAGATCGAAGTGGCTACGATTCTACGGTGACTATATACTACTACTACTACTACTACATGGACGTC	IGHD5-12	AGTGGCTACGATT	IGHD4-17	CTACGGTGACTA	13	12
327059	IGHV1-18	IGHJ5	ARAFHSGYDYFRERATVTSWFDP	23	GCGAGAGCCTTTCATAGTGGCTACGATTATTTTCGGGAAAGGGCTACGGTGACTAGCTGGTTCGACCCC	IGHD5-12	ATAGTGGCTACGATTA	IGHD4-17	CTACGGTGACTA	16	12
D3-N	IGHV	IGHJ	CARPRRGYSGYDPYGDYYLLDYW	23	CGCCTACCTGCAGTGGAGCAGCCTGAAGGCCTCGGACACCGCCATGTATTACTGTGCGAGACCACGGAGAGGATATAGTGGCTACGACCCCTACGGTGACTATTACCTTCTTGACTACTGGGGCCAGGGA	IGHD5-12	GGATATAGTGGCTACGA	IGHD4-17	CTACGGTGACTA	17	12
326713	IGHV4-59	IGHJ6	ARRGYSGYEATVTRYYYYYGMDV	23	GCGAGACGCGGATATAGTGGCTACGAAGCTACGGTGACTAGATACTACTACTACTACGGTATGGACGTC	IGHD5-12	GGATATAGTGGCTACGA	IGHD4-17	CTACGGTGACTA	17	12
326797	IGHV1-69	IGHJ5	ARGGYCSGGSCYGDYQHDNWFDP	23	GCGAGAGGGGGATATTGTAGTGGTGGTAGTTGCTACGGTGACTATCAACACGACAACTGGTTCGACCCC	IGHD2-15	GGATATTGTAGTGGTGGTAG	IGHD4-17	CTACGGTGACTA	20	12
D3-M	IGHV	IGHJ	CAKSGLGATITYLATVTKGIDYW	23	GCTGTATCTGCAAATGAACAGCCTGAGAGCCGAGGACACGGCCGTATATTACTGTGCGAAATCGGGGCTCGGGGCTACGATTACGTATCTGGCTACGGTGACTAAGGGGATTGACTACTGGGGCCAGGGA	IGHD5-12	GGCTACGATTAC	IGHD4-17	CTACGGTGACTA	12	12
326713	IGHV7-4-1	IGHJ6	ARVGVAATPYGDYALGYYYGMDV	23	GCGAGAGTGGGGGTAGCTGCTACCCCCTACGGTGACTATGCTCTAGGCTACTACTACGGTATGGACGTC	IGHD2-15	GGTAGCTGCTAC	IGHD4-17	CTACGGTGACTA	12	12
326713	IGHV1-69	IGHJ4	ARGNFDRGYSGYDVPTVTSPYDY	23	GCGAGAGGCAACTTTGATCGTGGATATAGTGGCTACGACGTTCCTACGGTGACTAGTCCGTATGACTAC	IGHD5-12	GTGGATATAGTGGCTACGA	IGHD4-17	CTACGGTGACTA	19	12
326713	IGHV4-59	IGHJ4	ARHSPEGGYDWPSTVTNELAFDY	23	GCGAGACATTCACCGGAGGGTGGCTACGATTGGCCCTCTACGGTGACTAACGAACTCGCATTCGACTAC	IGHD5-12	GTGGCTACGATT	IGHD4-17	CTACGGTGACTA	12	12
326713	IGHV4-59	IGHJ4	ARHSPEGGYDWPSTVTNELAFDY	23	GCGAGACATTCACCGGAGGGTGGCTACGATTGGCCTTCTACGGTGACTAACGAACTCGCATTTGACTAC	IGHD5-12	GTGGCTACGATT	IGHD4-17	CTACGGTGACTA	12	12
316188	IGHV1-24	IGHJ5	ATVRYSGYETMPTVTIEESWSDP	23	GCAACAGTTCGGTATAGTGGCTACGAAACTATGCCTACGGTGACTATCGAGGAGAGCTGGTCCGACCCC	IGHD5-12	TATAGTGGCTACGA	IGHD4-17	CTACGGTGACTA	14	12
316188	IGHV1-24	IGHJ5	ATVRYSGYETMPTVTIEESWFDP	23	GCAACAGTTCGGTATAGTGGCTACGAAACTATGCCTACGGTGACTATCGAGGAGAGCTGGTTCGACCCC	IGHD5-12	TATAGTGGCTACGA	IGHD4-17	CTACGGTGACTA	14	12
316188	IGHV1-24	IGHJ5	ATVRYSGYETMPTVTIEGSWFDP	23	GCAACAGTTCGGTATAGTGGCTACGAAACTATGCCTACGGTGACTATCGAGGGGAGCTGGTTCGACCCC	IGHD5-12	TATAGTGGCTACGA	IGHD4-17	CTACGGTGACTA	14	12
D103	IGHV4-4	IGHJ4	ARVMPTYCSGGSCLYGDYSAFDY	23	GCGAGGGTCATGCCCACTTATTGTAGTGGAGGTAGCTGCCTCTACGGTGACTATTCGGCCTTTGACTAC	IGHD2-15	TATTGTAGTGG	IGHD4-17	CTACGGTGACTA	11	12
D3-M	IGHV	IGHJ	CARGVPIVVVAPMSTVTNELIEW	23	GTTCTCCCTGAAGCTGAGCTCTGTGACCGCCGCGGACACGGCTGTGTATTACTGTGCGAGAGGCGTGCCTATTGTAGTGGTGGCCCCGATGTCTACGGTGACTAATGAACTAATTGAATGGGGCCAGGGA	IGHD2-15	TATTGTAGTGGTGG	IGHD4-17	CTACGGTGACTA	14	12
326713	IGHV1-69	IGHJ4	ARDPPEEYCSGGSCPPYGDYIDY	23	GCGAGAGATCCTCCGGAAGAGTATTGTAGTGGTGGTAGCTGCCCCCCCTACGGTGACTATATTGACTAC	IGHD2-15	TATTGTAGTGGTGGTAGCTGC	IGHD4-17	CTACGGTGACTA	21	12
326713	IGHV3-30-3	IGHJ4	ARDPPEEYCSGGSCPPYGDYIDY	23	GCGAGAGATCCTCCGGAAGAGTATTGTAGTGGTGGTAGCTGCCCCCCCTACGGTGACTATATTGACTAC	IGHD2-15	TATTGTAGTGGTGGTAGCTGC	IGHD4-17	CTACGGTGACTA	21	12
D103	IGHV4-4	IGHJ4	ARVMPTYCSGGSCLYGDYSAFDY	23	GCGAGGGTCATGCCCACTTATTGTAGTGGTGGTAGCTGCCTCTACGGTGACTATTCGGCCTTTGACTAC	IGHD2-15	TATTGTAGTGGTGGTAGCTGC	IGHD4-17	CTACGGTGACTA	21	12
D1-N	IGHV	IGHJ	CARDKSAGYDSLYGDYFGWFDPW	23	ACTGTATCTGCAAATGAACAGCCTGAGAGCCGAGGACACGGCTGTGTATTACTGTGCGAGAGATAAGTCGGCTGGCTACGATTCCCTCTACGGTGACTATTTTGGGTGGTTCGACCCCTGGGGCCAGGGA	IGHD5-12	TGGCTACGATT	IGHD4-17	CTACGGTGACTA	11	12
D103	IGHV4-4	IGHJ4	ARVMPTYCSGGSCLYGDYSAFDY	23	GCGAGGGTCATGCCCACTTACTGTAGTGGTGGTAGCTGCCTCTACGGTGACTATTCGGCCTTTGACTAC	IGHD2-15	TGTAGTGGTGGTAGCTGC	IGHD4-17	CTACGGTGACTA	18	12
327059	IGHV1-2	IGHJ4	ARDLGFCSGGSCGSMATVTSYDY	23	GCGAGAGATCTCGGATTTTGTAGTGGTGGTAGCTGTGGATCCATGGCTACGGTGACTAGTTATGACTAC	IGHD2-15	TTGTAGTGGTGGTAGCTG	IGHD4-17	CTACGGTGACTA	18	12
D1-N	IGHV	IGHJ	CAREGCSGGSCYSATVTIAFDIW	23	GTTCTCCCTGAAGCTGAGCTCTGTGACTGCCGCAGACACGGCCGTGTATTACTGTGCCAGAGAAGGTTGTAGTGGTGGTAGCTGCTACTCGGCTACGGTGACTATTGCTTTTGATATCTGGGGCCAAGGG	IGHD2-15	TTGTAGTGGTGGTAGCTGCTACTC	IGHD4-17	CTACGGTGACTA	24	12
D2-N	IGHV	IGHJ	CAKDPPVGTIFGVVTTYPYGDYW	23	GCTGTATCTGCAAATGAACAGCCTGAGAGCCGAGGACACGGCCGTATATTACTGTGCGAAAGACCCGCCCGTGGGGACGATTTTTGGAGTGGTTACCACCTACCCCTACGGTGACTACTGGGGCCAGGGA	IGHD3-3	ACGATTTTTGGAGTGGTTA	IGHD4-17	CTACGGTGACTAC	19	13
D3-N	IGHV	IGHJ	CARDGYSYGDYGLAYYYYYMDVW	23	AGCCTACATGGAGCTGAGCAGCCTGAGATCTGAGGACACGGCCGTGTATTACTGTGCGAGAGATGGCTACTCCTACGGTGACTACGGGTTGGCCTACTACTACTACTACATGGACGTCTGGGGCAAAGGG	IGHD5-24	AGAGATGGCTAC	IGHD4-17	CTACGGTGACTAC	12	13
326651	IGHV3-48	IGHJ3	ARAAATRVSWWSYGDYLLDAFDI	23	GCGAGAGCAGCTGCTACTCGAGTTTCGTGGTGGAGCTACGGTGACTACTTACTTGATGCTTTTGATATC	IGHD2-15	AGCTGCTACTC	IGHD4-17	CTACGGTGACTAC	11	13
327059	IGHV3-15	IGHJ4	TTVLGYCSSTSCYRSTVTTEGHF	23	ACCACAGTTCTAGGATATTGTAGTAGTACCAGCTGCTATAGGTCTACGGTGACTACTGAGGGTCACTTC	IGHD2-2	AGGATATTGTAGTAGTACCAGCTGCTATA	IGHD4-17	CTACGGTGACTAC	29	13
327059	IGHV3-23	IGHJ4	TTVLGYCSSTSCYRSTVTTEGHF	23	ACCACAGTTCTAGGATATTGTAGTAGTACCAGCTGCTATAGGTCTACGGTGACTACTGAGGGTCACTTC	IGHD2-2	AGGATATTGTAGTAGTACCAGCTGCTATA	IGHD4-17	CTACGGTGACTAC	29	13
326713	IGHV3-30-3	IGHJ4	AREWQLGYCSSTSCYGYGDYPSY	23	GCGAGAGAGTGGCAACTAGGATATTGTAGTAGTACCAGCTGCTATGGCTACGGTGACTACCCATCCTAC	IGHD2-2	AGGATATTGTAGTAGTACCAGCTGCTATG	IGHD4-17	CTACGGTGACTAC	29	13
327059	IGHV3-30	IGHJ4	ARNLGYCSDYSCAYGDYGQSADY	23	GCGAGAAACTTAGGATATTGTAGTGATTATAGTTGTGCCTACGGTGACTACGGTCAAAGTGCTGACTAC	IGHD2-15	AGGATATTGTAGTG	IGHD4-17	CTACGGTGACTAC	14	13
326713	IGHV4-38-2	IGHJ5	ARGELGYCSGGSCSYGDYNWFDP	23	GCGAGAGGAGAGCTAGGATATTGTAGTGGTGGTAGCTGCTCCTACGGTGACTACAACTGGTTCGACCCC	IGHD2-15	AGGATATTGTAGTGGTGGTAGCTGCT	IGHD4-17	CTACGGTGACTAC	26	13
326713	IGHV4-39	IGHJ5	ARGELGYCSGGSCSYGDYNWFDP	23	GCGAGAGGAGAGCTAGGATATTGTAGTGGTGGTAGCTGCTCCTACGGTGACTACAACTGGTTCGACCCC	IGHD2-15	AGGATATTGTAGTGGTGGTAGCTGCT	IGHD4-17	CTACGGTGACTAC	26	13
326713	IGHV4-4	IGHJ5	ARGELGYCSGGSCSYGDYNWFDP	23	GCGAGAGGAGAGCTAGGATATTGTAGTGGTGGTAGCTGCTCCTACGGTGACTACAACTGGTTCGACCCC	IGHD2-15	AGGATATTGTAGTGGTGGTAGCTGCT	IGHD4-17	CTACGGTGACTAC	26	13
326713	IGHV3-23	IGHJ4	AKAGYCSGGSCYPYGDYPLGFDY	23	GCGAAAGCAGGATATTGTAGTGGTGGTAGCTGCTACCCCTACGGTGACTACCCCCTGGGCTTTGACTAC	IGHD2-15	AGGATATTGTAGTGGTGGTAGCTGCTAC	IGHD4-17	CTACGGTGACTAC	28	13
326651	IGHV3-48	IGHJ4	AREDIVVVVAATGATVTTRNFDY	23	GCGAGAGAGGATATTGTAGTGGTGGTAGCTGCTACCGGGGCTACGGTGACTACAAGGAACTTTGACTAC	IGHD2-15	AGGATATTGTAGTGGTGGTAGCTGCTAC	IGHD4-17	CTACGGTGACTAC	28	13
326651	IGHV1-24	IGHJ5	AMLGYCSGGSCYTVLYGDYDLSY	23	GCGATGCTAGGATATTGTAGTGGTGGTAGCTGCTACACAGTACTCTACGGTGACTACGATTTAAGCTAC	IGHD2-15	AGGATATTGTAGTGGTGGTAGCTGCTAC	IGHD4-17	CTACGGTGACTAC	28	13
326651	IGHV1-69	IGHJ4	AMLGYCSGGSCYTVLYGDYDLSY	23	GCGATGCTAGGATATTGTAGTGGTGGTAGCTGCTACACAGTACTCTACGGTGACTACGATTTAAGCTAC	IGHD2-15	AGGATATTGTAGTGGTGGTAGCTGCTAC	IGHD4-17	CTACGGTGACTAC	28	13
326651	IGHV3-20	IGHJ4	AMLGYCSGGSCYTVLYGDYDLSY	23	GCGATGCTAGGATATTGTAGTGGTGGTAGCTGCTACACAGTACTCTACGGTGACTACGATTTAAGCTAC	IGHD2-15	AGGATATTGTAGTGGTGGTAGCTGCTAC	IGHD4-17	CTACGGTGACTAC	28	13
326713	IGHV3-23	IGHJ4	AKDSLGYCSGGSCYSGRYGDYDY	23	GCGAAAGATTCGCTAGGATATTGTAGTGGTGGTAGCTGCTACTCCGGCCGCTACGGTGACTACGACTAC	IGHD2-15	AGGATATTGTAGTGGTGGTAGCTGCTACTCC	IGHD4-17	CTACGGTGACTAC	31	13
326713	IGHV4-59	IGHJ4	AKDSLGYCSGGSCYSGRYGDYDY	23	GCGAAAGATTCGCTAGGATATTGTAGTGGTGGTAGCTGCTACTCCGGCCGCTACGGTGACTACGACTAC	IGHD2-15	AGGATATTGTAGTGGTGGTAGCTGCTACTCC	IGHD4-17	CTACGGTGACTAC	31	13
326737	IGHV4-59	IGHJ4	ARLKYSSSPWDPGYGDYPYYFDY	23	GCGAGACTCAAGTATAGCAGCTCGCCCTGGGATCCGGGCTACGGTGACTACCCGTACTACTTTGACTAC	IGHD6-6	AGTATAGCAGCTCG	IGHD4-17	CTACGGTGACTAC	14	13
D3-N	IGHV	IGHJ	CARESGYDAPYGDYSYYYGMDVW	23	GCTGTATCTGCAAATGAACAGTCTGAGAGCCGAGGACACGGCTGTGTATTACTGTGCAAGAGAGAGTGGCTACGATGCTCCCTACGGTGACTACTCGTACTACTACGGTATGGACGTCTGGGGCCAAGGG	IGHD5-12	AGTGGCTACGAT	IGHD4-17	CTACGGTGACTAC	12	13
D3-M	IGHV	IGHJ	CARLRFEDAVATIYGDYEGFDYW	23	TGCCTACCTGCAGTGGAGCAGCCTGAAGGCCTCGGACACCGCCATGTATTACTGTGCGAGACTGAGGTTTGAGGATGCAGTGGCTACGATCTACGGTGACTACGAGGGATTTGACTACTGGGGCCAGGGA	IGHD5-12	AGTGGCTACGAT	IGHD4-17	CTACGGTGACTAC	12	13
D3-N	IGHV	IGHJ	CGSGYDADPARLTYGDYVNFDYW	23	ACTGTATCTGCAAATGAACAGCCTGAGAGCCGAGGACACGGCTGTGTATTACTGTGGAAGTGGCTACGATGCAGACCCCGCACGCCTTACCTACGGTGACTACGTGAACTTTGACTACTGGGGCCAGGGA	IGHD5-12	AGTGGCTACGAT	IGHD4-17	CTACGGTGACTAC	12	13
D2-N	IGHV	IGHJ	CARGLSGYDFKLVYGDYRPFDYW	23	GTTCTCCCTGAAGCTGAGCTCTGTGACCGCTGCGGACACGGCCGTGTATTACTGTGCGAGAGGTTTGAGTGGCTACGATTTTAAATTGGTCTACGGTGACTACCGACCGTTTGACTACTGGGGCCAGGGA	IGHD5-12	AGTGGCTACGATT	IGHD4-17	CTACGGTGACTAC	13	13
326651	IGHV3-64	IGHJ4	ARGRAEWLRFSYGDYAGLDYFDY	23	GCGAGAGGAAGAGCCGAGTGGCTACGATTCTCCTACGGTGACTACGCGGGGCTTGACTACTTTGACTAC	IGHD5-12	AGTGGCTACGATT	IGHD4-17	CTACGGTGACTAC	13	13
D1-N	IGHV	IGHJ	CARSGTVATIREGYGDYGWFDPW	23	ACTGTATCTGCAAATGAACAGCCTGAGAGCCGAGGACACGGCTGTGTATTACTGTGCGAGAAGTGGGACAGTGGCTACGATTAGGGAGGGCTACGGTGACTACGGCTGGTTCGACCCCTGGGGCCAGGGA	IGHD5-12	AGTGGCTACGATTA	IGHD4-17	CTACGGTGACTAC	14	13
326713	IGHV4-39	IGHJ5	ARLVREVVVAPSYGDYDGGWFDP	23	GCGAGACTAGTACGAGAAGTGGTGGTAGCCCCCTCCTACGGTGACTACGACGGGGGGTGGTTCGACCCC	IGHD2-15	AGTGGTGGTAGC	IGHD4-17	CTACGGTGACTAC	12	13
D1-N	IGHV	IGHJ	CARETRVVVAARVGYGDYLLDYW	23	AGTCTACATGGAGCTGAGCAGCCTGAGATCTGAGGACACGGCCGTGTATTACTGTGCGAGAGAAACGAGAGTGGTGGTAGCTGCCCGAGTGGGCTACGGTGACTACCTACTTGACTACTGGGGCCAGGGA	IGHD2-15	AGTGGTGGTAGCTGC	IGHD4-17	CTACGGTGACTAC	15	13
D1-N	IGHV	IGHJ	CARGSVVVAARRPAYGDYEANYW	23	ACTGTATCTGCAAATGAACAGCCTGAGAGCCGAGGACACGGCTGTGTATTACTGTGCGAGAGGTTCAGTGGTGGTAGCTGCTAGACGCCCTGCCTACGGTGACTACGAAGCCAACTACTGGGGCCAGGGA	IGHD2-15	AGTGGTGGTAGCTGCTA	IGHD4-17	CTACGGTGACTAC	17	13
326780	IGHV4-39	IGHJ4	ARHGPIIAAAGRPLKPTVTTFDY	23	GCGAGACATGGGCCCATCATAGCAGCAGCTGGACGCCCCTTAAAACCTACGGTGACTACCTTTGACTAC	IGHD6-13	ATAGCAGCAGCTGG	IGHD4-17	CTACGGTGACTAC	14	13
326780	IGHV4-59	IGHJ4	ARHGPIIAAAGRPLKPTVTTFDY	23	GCGAGACATGGGCCCATCATAGCAGCAGCTGGACGCCCCTTAAAACCTACGGTGACTACCTTTGACTAC	IGHD6-13	ATAGCAGCAGCTGG	IGHD4-17	CTACGGTGACTAC	14	13
326650	IGHV4-34	IGHJ6	ARVGGIAAAGTRPYGDYYYGMDV	23	GCGAGAGTTGGGGGGATAGCAGCAGCTGGTACCCGCCCCTACGGTGACTACTACTACGGTATGGACGTC	IGHD6-13	ATAGCAGCAGCTGGTAC	IGHD4-17	CTACGGTGACTAC	17	13
D3-N	IGHV	IGHJ	CARDEEWIAARLVPYGDYDEGCW	23	AGCCTACATGGAGCTGAGCAGGCTGAGATCTGACGACACGGCCGTGTATTACTGTGCGAGAGATGAGGAGTGGATAGCAGCTCGTCTGGTACCCTACGGTGACTACGATGAAGGTTGCTGGGGCCAGGGA	IGHD6-6	ATAGCAGCTCGTC	IGHD4-17	CTACGGTGACTAC	13	13
326907	IGHV3-30	IGHJ3	ARVGQVHSGYDSTVTTISDAFDI	23	GCGAGGGTGGGTCAGGTACATAGTGGCTACGATTCTACGGTGACTACGATCTCTGATGCTTTTGATATC	IGHD5-12	ATAGTGGCTACGATT	IGHD4-17	CTACGGTGACTAC	15	13
326907	IGHV4-34	IGHJ3	ARVGQVHSGYDSTVTTISDAFDI	23	GCGAGGGTGGGTCAGGTACATAGTGGCTACGATTCTACGGTGACTACGATCTCTGATGCTTTTGATATC	IGHD5-12	ATAGTGGCTACGATT	IGHD4-17	CTACGGTGACTAC	15	13
326907	IGHV4-4	IGHJ3	ARVGQVHSGYDSTVTTISDAFDI	23	GCGAGGGTGGGTCAGGTACATAGTGGCTACGATTCTACGGTGACTACGATCTCTGATGCTTTTGATATC	IGHD5-12	ATAGTGGCTACGATT	IGHD4-17	CTACGGTGACTAC	15	13
D1-N	IGHV	IGHJ	CVRGWGSGGRGYIVATRGYGDYW	23	AGCCTACATGGAGCTGAGCAGCCTGAGATCTGAAGACATGGTCGTGTATTCCTGTGTGAGAGGCTGGGGTTCAGGGGGCCGCGGTTATATAGTGGCTACCAGGGGCTACGGTGACTACTGGGGCCAGGGA	IGHD5-12	ATATAGTGGCTAC	IGHD4-17	CTACGGTGACTAC	13	13
D3-N	IGHV	IGHJ	CAHNIVATFITYGDYVEGVFDYW	23	GGTGGTCCTTACAATGACCAACATGGACCCTGTGGACACAGCCACATATTACTGTGCACACAATATAGTGGCTACGTTTATCACCTACGGTGACTACGTTGAGGGCGTCTTTGACTACTGGGGCCAGGGA	IGHD5-12	ATATAGTGGCTACG	IGHD4-17	CTACGGTGACTAC	14	13
D2-N	IGHV	IGHJ	CARENIVATTEPTVTTGYYFDYW	23	GTTCTCCCTGAAGCTGAGCTCTGTGACTGCCGCGGACACGGCCGTGTATTACTGTGCGAGAGAGAATATAGTGGCTACGACTGAACCTACGGTGACTACGGGGTACTACTTTGACTACTGGGGCCAGGGA	IGHD5-12	ATATAGTGGCTACGA	IGHD4-17	CTACGGTGACTAC	15	13
D1-N	IGHV	IGHJ	CARTYCSSTSCYNFGYGDYFDYW	23	GTTCTCCCTGAAGCTGAGCTCTGTGACCGCCGCGGACACGGCCGTGTATTACTGTGCGAGGACATATTGTAGTAGTACCAGCTGCTATAATTTTGGCTACGGTGACTACTTTGACTACTGGGGCCAGGGA	IGHD2-2	ATATTGTAGTAGTACCAGCTGCTATA	IGHD4-17	CTACGGTGACTAC	26	13
D1-N	IGHV	IGHJ	CARGEYCSGGSCSYGDYGLGDYW	23	AGCCTACATGGAGCTGAGCAGGCTGAGATCTGACGACACGGCCGTGTATTACTGTGCGAGGGGTGAATATTGTAGTGGTGGTAGCTGCAGCTACGGTGACTACGGTTTAGGGGACTACTGGGGCCAGGGA	IGHD2-15	ATATTGTAGTGGTGGTAGCTGC	IGHD4-17	CTACGGTGACTAC	22	13
326651	IGHV3-21	IGHJ4	EPPVVVGVYCSGGSCQPTVTTHY	23	GAACCTCCGGTTGTAGTAGGGGTATATTGTAGTGGTGGTAGCTGCCAACCTACGGTGACTACGCACTAC	IGHD2-15	ATATTGTAGTGGTGGTAGCTGC	IGHD4-17	CTACGGTGACTAC	22	13
326713	IGHV1-18	IGHJ5	ARDGIYCSGGSCIYGDYPNWFDP	23	GCGAGAGATGGGATATATTGTAGTGGTGGTAGCTGCATCTACGGTGACTACCCTAACTGGTTCGACCCC	IGHD2-15	ATATTGTAGTGGTGGTAGCTGC	IGHD4-17	CTACGGTGACTAC	22	13
326713	IGHV3-11	IGHJ4	ARIGGGLYCSGGSCFTTYGDYDY	23	GCGAGGATAGGCGGGGGTCTATATTGTAGTGGTGGTAGCTGCTTTACTACCTACGGTGACTACGACTAC	IGHD2-15	ATATTGTAGTGGTGGTAGCTGCT	IGHD4-17	CTACGGTGACTAC	23	13
326713	IGHV3-23	IGHJ4	ARIGGGLYCSGGSCFTTYGDYDY	23	GCGAGGATAGGCGGGGGTCTATATTGTAGTGGTGGTAGCTGCTTTACTACCTACGGTGACTACGACTAC	IGHD2-15	ATATTGTAGTGGTGGTAGCTGCT	IGHD4-17	CTACGGTGACTAC	23	13
326651	IGHV1-18	IGHJ4	ARIYCSGGSCYEALTYGDYSFDY	23	GCGAGAATATATTGTAGTGGTGGTAGCTGCTACGAAGCCCTTACCTACGGTGACTACTCATTTGACTAC	IGHD2-15	ATATTGTAGTGGTGGTAGCTGCTAC	IGHD4-17	CTACGGTGACTAC	25	13
326651	IGHV3-21	IGHJ4	AKDLYCSGGSCYSGVYGDYALEY	23	GCGAAAGATCTATATTGTAGTGGTGGTAGCTGCTACTCCGGGGTCTACGGTGACTACGCATTGGAATAC	IGHD2-15	ATATTGTAGTGGTGGTAGCTGCTACTCC	IGHD4-17	CTACGGTGACTAC	28	13
326651	IGHV3-30	IGHJ4	AKDLYCSGGSCYSGVYGDYALEY	23	GCGAAAGATCTATATTGTAGTGGTGGTAGCTGCTACTCCGGGGTCTACGGTGACTACGCATTGGAATAC	IGHD2-15	ATATTGTAGTGGTGGTAGCTGCTACTCC	IGHD4-17	CTACGGTGACTAC	28	13
326651	IGHV3-30	IGHJ4	AKDLYCSGGSCYSGVYGDYAFEY	23	GCGAAAGATCTATATTGTAGTGGTGGTAGCTGCTACTCCGGGGTCTACGGTGACTACGCATTTGAATAC	IGHD2-15	ATATTGTAGTGGTGGTAGCTGCTACTCC	IGHD4-17	CTACGGTGACTAC	28	13
326651	IGHV1-2	IGHJ4	ARVGKYCSGGSCYSVYGDYALDY	23	GCGAGAGTGGGCAAATATTGTAGTGGTGGTAGCTGCTACTCCGTCTACGGTGACTACGCCCTTGACTAC	IGHD2-15	ATATTGTAGTGGTGGTAGCTGCTACTCC	IGHD4-17	CTACGGTGACTAC	28	13
326651	IGHV1-2	IGHJ4	ARVVKYCSGGSCYSVYGDYALDY	23	GCGAGAGTGGTCAAATATTGTAGTGGTGGTAGCTGCTACTCCGTCTACGGTGACTACGCCCTTGACTAC	IGHD2-15	ATATTGTAGTGGTGGTAGCTGCTACTCC	IGHD4-17	CTACGGTGACTAC	28	13
326713	IGHV3-30	IGHJ4	ARRNYDILTGYSYGDYELSYFDY	23	GCGAGACGGAATTACGATATTTTGACTGGTTACTCCTACGGTGACTACGAATTGTCCTACTTTGACTAC	IGHD3-9	ATTACGATATTTTGACTGGTTA	IGHD4-17	CTACGGTGACTAC	22	13
326713	IGHV4-59	IGHJ4	ARRNYDILTGYSYGDYELSYFDY	23	GCGAGACGGAATTACGATATTTTGACTGGTTACTCCTACGGTGACTACGAATTGTCCTACTTTGACTAC	IGHD3-9	ATTACGATATTTTGACTGGTTA	IGHD4-17	CTACGGTGACTAC	22	13
326713	IGHV4-59	IGHJ4	ARRNYDILTGYSYGDYELSFFDY	23	GCGAGACGGAATTACGATATTTTGACTGGTTACTCCTACGGTGACTACGAATTGTCCTTCTTTGACTAC	IGHD3-9	ATTACGATATTTTGACTGGTTA	IGHD4-17	CTACGGTGACTAC	22	13
326651	IGHV1-2	IGHJ4	ARDHCTNGVCYAYGDYDPPNFDY	23	GCGAGAGATCATTGTACTAATGGTGTATGCTATGCCTACGGTGACTACGACCCACCCAACTTTGACTAC	IGHD2-8	ATTGTACTAATGGTGTATGCTAT	IGHD4-17	CTACGGTGACTAC	23	13
326797	IGHV4-34	IGHJ6	ARAPIVVVVAGYGDYIYYYGMDV	23	GCGAGAGCCCCGATTGTAGTGGTGGTAGCTGGCTACGGTGACTACATCTACTACTACGGTATGGACGTC	IGHD2-15	ATTGTAGTGGTGGTAGCTG	IGHD4-17	CTACGGTGACTAC	19	13
D3-N	IGHV	IGHJ	CTTGRIVVVVAAPRPTVTTDDYW	23	GCTGTATCTGCAAATGAACAGCCTGAAAACCGAGGACACAGCCGTGTATTACTGTACCACAGGGCGAATTGTAGTGGTGGTAGCTGCCCCCCGACCTACGGTGACTACGGATGACTACTGGGGCCAGGGA	IGHD2-15	ATTGTAGTGGTGGTAGCTGC	IGHD4-17	CTACGGTGACTAC	20	13
326780	IGHV3-30	IGHJ4	AKDLGPHCSGGSCYVYGDYGMDY	23	GCGAAAGATTTGGGACCCCATTGTAGTGGTGGTAGCTGCTATGTCTACGGTGACTACGGAATGGACTAC	IGHD2-15	ATTGTAGTGGTGGTAGCTGCTA	IGHD4-17	CTACGGTGACTAC	22	13
326780	IGHV3-74	IGHJ4	AKDLGPHCSGGSCYVYGDYGMDY	23	GCGAAAGATTTGGGACCCCATTGTAGTGGTGGTAGCTGCTATGTCTACGGTGACTACGGAATGGACTAC	IGHD2-15	ATTGTAGTGGTGGTAGCTGCTA	IGHD4-17	CTACGGTGACTAC	22	13
D2-N	IGHV	IGHJ	CARVDCSGGSCYIYGDYGAFDYW	23	GCTGTATCTGCAAATGAACAGCCTGAGAGCTGAGGACACGGCTGTGTATTACTGTGCGAGAGTGGATTGTAGTGGTGGTAGCTGCTACATCTACGGTGACTACGGCGCGTTTGACTACTGGGGCCAGGGA	IGHD2-15	ATTGTAGTGGTGGTAGCTGCTAC	IGHD4-17	CTACGGTGACTAC	23	13
326651	IGHV1-18	IGHJ4	ARDLPIVVVVAATGSTVTTLFDY	23	GCGAGAGATCTTCCAATTGTAGTGGTGGTAGCTGCTACGGGATCTACGGTGACTACTCTCTTTGACTAC	IGHD2-15	ATTGTAGTGGTGGTAGCTGCTAC	IGHD4-17	CTACGGTGACTAC	23	13
D1-N	IGHV	IGHJ	CARGRGDCSGGSCYFYGDYFDYW	23	AGCCTACATGGAGCTGAGCAGGCTGAGATCTGACGACACGGCCGTGTATTACTGTGCGAGAGGGAGGGGCGATTGTAGTGGTGGTAGCTGCTACTTCTACGGTGACTACTTTGACTACTGGGGCCAGGGA	IGHD2-15	ATTGTAGTGGTGGTAGCTGCTACT	IGHD4-17	CTACGGTGACTAC	24	13
326713	IGHV4-39	IGHJ4	ARDDCSGGSCYSGGYGDYLQLDY	23	GCGAGAGATGATTGTAGTGGTGGTAGCTGCTACTCGGGGGGCTACGGTGACTACTTACAACTTGACTAC	IGHD2-15	ATTGTAGTGGTGGTAGCTGCTACTC	IGHD4-17	CTACGGTGACTAC	25	13
326650	IGHV4-59	IGHJ4	ARRLHCSGGSCYSGYGDYGYFDY	23	GCGAGAAGACTCCATTGTAGTGGTGGTAGCTGCTACTCCGGCTACGGTGACTACGGGTACTTTGACTAC	IGHD2-15	ATTGTAGTGGTGGTAGCTGCTACTCC	IGHD4-17	CTACGGTGACTAC	26	13
326651	IGHV1-2	IGHJ6	ARAHYSNWNVPYGDYAKRGYMDV	23	GCGAGAGCCCACTATAGCAACTGGAACGTGCCCTACGGTGACTACGCAAAAAGGGGCTACATGGACGTC	IGHD1-1	CAACTGGAACG	IGHD4-17	CTACGGTGACTAC	11	13
D3-N	IGHV	IGHJ	CARRPSIAAPEFVYGDYEGFDYW	23	GTTCTCCCTGAAGCTGAGCTCTGTGACCGCCGCAGACACGGCTGTGTATTACTGTGCGAGACGGCCGAGTATAGCAGCCCCAGAGTTTGTCTACGGTGACTACGAAGGCTTTGACTACTGGGGCCAGGGA	IGHD6-6	GAGTATAGCAGC	IGHD4-17	CTACGGTGACTAC	12	13
326737	IGHV3-7	IGHJ4	ARLEYSSSPWDPGYGDYPYYFDY	23	GCGAGACTCGAGTATAGCAGCTCGCCCTGGGATCCGGGCTACGGTGACTACCCGTACTACTTTGACTAC	IGHD6-6	GAGTATAGCAGCTCG	IGHD4-17	CTACGGTGACTAC	15	13
326737	IGHV4-34	IGHJ4	ARLEYSSSPWDPGYGDYPYYFDY	23	GCGAGACTCGAGTATAGCAGCTCGCCCTGGGATCCGGGCTACGGTGACTACCCGTACTACTTTGACTAC	IGHD6-6	GAGTATAGCAGCTCG	IGHD4-17	CTACGGTGACTAC	15	13
326737	IGHV4-39	IGHJ4	ARLEYSSSPWDPGYGDYPYYFDY	23	GCGAGACTCGAGTATAGCAGCTCGCCCTGGGATCCGGGCTACGGTGACTACCCGTACTACTTTGACTAC	IGHD6-6	GAGTATAGCAGCTCG	IGHD4-17	CTACGGTGACTAC	15	13
326737	IGHV4-39	IGHJ4	ARLEYSSSPWDPGYGDYPYYFDC	23	GCGAGACTCGAGTATAGCAGCTCGCCCTGGGATCCGGGCTACGGTGACTACCCGTACTACTTTGACTGC	IGHD6-6	GAGTATAGCAGCTCG	IGHD4-17	CTACGGTGACTAC	15	13
326737	IGHV4-39	IGHJ4	ARLEYSSSPWDPGYGDYPSYFDY	23	GCGCGACTCGAGTATAGCAGCTCGCCCTGGGATCCGGGCTACGGTGACTACCCGTCCTACTTTGACTAC	IGHD6-6	GAGTATAGCAGCTCG	IGHD4-17	CTACGGTGACTAC	15	13
D2-N	IGHV	IGHJ	CARHRLEYSSSSGYGDYAIFDYW	23	CGCCTACCTGCAGTGGAGCAGCCTGAAGGCCTCGGACACCGCCATGTATTACTGTGCGAGACATAGATTGGAGTATAGCAGCTCGTCCGGCTACGGTGACTACGCCATCTTTGACTACTGGGGCCAGGGA	IGHD6-6	GAGTATAGCAGCTCGTCC	IGHD4-17	CTACGGTGACTAC	18	13
326713	IGHV3-48	IGHJ4	ASIDWSIAARPFYGDYASDPFDY	23	GCGAGCATCGACTGGAGTATAGCAGCTCGTCCCTTCTACGGTGACTACGCTTCGGACCCTTTTGACTAC	IGHD6-6	GAGTATAGCAGCTCGTCC	IGHD4-17	CTACGGTGACTAC	18	13
326651	IGHV4-34	IGHJ4	ARDIVVVVAATGSTVTTSRHFDY	23	GCGAGAGATATTGTAGTGGTGGTAGCTGCTACAGGCTCTACGGTGACTACGTCCCGACACTTTGACTAC	IGHD2-15	GATATTGTAGTGGTGGTAGCTGCTAC	IGHD4-17	CTACGGTGACTAC	26	13
326651	IGHV4-39	IGHJ4	ARDIVVVVAATGSTVTTSRHFDY	23	GCGAGAGATATTGTAGTGGTGGTAGCTGCTACAGGCTCTACGGTGACTACGTCCCGACACTTTGACTAC	IGHD2-15	GATATTGTAGTGGTGGTAGCTGCTAC	IGHD4-17	CTACGGTGACTAC	26	13
326651	IGHV3-48	IGHJ4	ARGRYCSGGSCYRPTVTTSPHDY	23	GCGAGAGGTCGATATTGTAGTGGTGGTAGCTGCTACCGGCCTACGGTGACTACAAGTCCCCATGACTAC	IGHD2-15	GATATTGTAGTGGTGGTAGCTGCTAC	IGHD4-17	CTACGGTGACTAC	26	13
326651	IGHV3-48	IGHJ6	ARYCSGGSCYLYGDYGGYYYMDV	23	GCGAGATATTGTAGTGGTGGTAGCTGCTACCTCTACGGTGACTACGGAGGCTACTACTACATGGACGTC	IGHD2-15	GATATTGTAGTGGTGGTAGCTGCTAC	IGHD4-17	CTACGGTGACTAC	26	13
326651	IGHV1-2	IGHJ4	ARSRYCSGGSCYPQGYGDYYFDY	23	GCGAGATCACGATATTGTAGTGGTGGTAGCTGCTACCCCCAGGGCTACGGTGACTACTACTTTGACTAC	IGHD2-15	GATATTGTAGTGGTGGTAGCTGCTAC	IGHD4-17	CTACGGTGACTAC	26	13
326651	IGHV4-34	IGHJ4	ARSRYCSGGSCYPQGYGDYYFDY	23	GCGAGATCACGATATTGTAGTGGTGGTAGCTGCTACCCCCAGGGCTACGGTGACTACTACTTTGACTAC	IGHD2-15	GATATTGTAGTGGTGGTAGCTGCTAC	IGHD4-17	CTACGGTGACTAC	26	13
326651	IGHV4-59	IGHJ4	ARSRYCSGGSCYPQGYGDYYFDY	23	GCGAGATCACGATATTGTAGTGGTGGTAGCTGCTACCCCCAGGGCTACGGTGACTACTACTTTGACTAC	IGHD2-15	GATATTGTAGTGGTGGTAGCTGCTAC	IGHD4-17	CTACGGTGACTAC	26	13
326651	IGHV6-1	IGHJ4	ARSRYCSGGSCYPQGYGDYYFDY	23	GCGAGATCACGATATTGTAGTGGTGGTAGCTGCTACCCCCAGGGCTACGGTGACTACTACTTTGACTAC	IGHD2-15	GATATTGTAGTGGTGGTAGCTGCTAC	IGHD4-17	CTACGGTGACTAC	26	13
326651	IGHV3-23	IGHJ4	AKTDGRYCSGGSCYSQGYGDYDY	23	GCGAAAACGGATGGAAGATATTGTAGTGGTGGTAGCTGCTACTCGCAAGGCTACGGTGACTACGACTAC	IGHD2-15	GATATTGTAGTGGTGGTAGCTGCTACTC	IGHD4-17	CTACGGTGACTAC	28	13
D1-N	IGHV	IGHJ	CAKDLRKGYSGYGGYGDYLFDYW	23	GCTGTATCTGCAAATGAACAGCCTGAGAGCCGAGGACACGGCCGTATATTACTGTGCGAAAGACCTTCGAAAGGGATATAGTGGCTACGGAGGCTACGGTGACTACCTGTTTGACTACTGGGGCCAGGGA	IGHD5-12	GGATATAGTGGCTACG	IGHD4-17	CTACGGTGACTAC	16	13
327059	IGHV4-59	IGHJ4	ARTGAVGYSGYDSYGDYLMAWVY	23	GCGAGAACAGGTGCCGTGGGATATAGTGGCTACGATAGCTACGGTGACTACTTGATGGCGTGGGTCTAC	IGHD5-12	GGATATAGTGGCTACGAT	IGHD4-17	CTACGGTGACTAC	18	13
327059	IGHV3-53	IGHJ6	ASPGYSGYDARYGDYVGGYGMDV	23	GCGAGTCCCGGATATAGTGGCTACGATGCTCGCTACGGTGACTACGTCGGTGGCTACGGTATGGACGTC	IGHD5-12	GGATATAGTGGCTACGAT	IGHD4-17	CTACGGTGACTAC	18	13
D2-M	IGHV	IGHJ	CARVLGYSGYDWGYGDYEPFDYW	23	ACTGTATCTGCAAATGAACAGCCTGAGAGCCGAGGACACGGCCGTGTATTACTGTGCGAGAGTCTTAGGATATAGTGGCTACGATTGGGGCTACGGTGACTACGAACCCTTTGACTACTGGGGCCAGGGA	IGHD5-12	GGATATAGTGGCTACGATT	IGHD4-17	CTACGGTGACTAC	19	13
326713	IGHV3-48	IGHJ3	ARETDIVATIFYGDYWTPHAFDI	23	GCAAGAGAGACGGATATAGTGGCTACGATTTTCTACGGTGACTACTGGACCCCCCATGCTTTTGATATC	IGHD5-12	GGATATAGTGGCTACGATT	IGHD4-17	CTACGGTGACTAC	19	13
326713	IGHV3-23	IGHJ4	ARGFLGYSGYDSLPLFYGDYLSY	23	GCGAGAGGGTTCTTGGGATATAGTGGCTACGATTCCCTCCCCCTCTTCTACGGTGACTACTTGAGCTAC	IGHD5-12	GGATATAGTGGCTACGATT	IGHD4-17	CTACGGTGACTAC	19	13
326713	IGHV3-30-3	IGHJ4	ARGFLGYSGYDSLPLFYGDYLSY	23	GCGAGAGGGTTCTTGGGATATAGTGGCTACGATTCCCTCCCCCTCTTCTACGGTGACTACTTGAGCTAC	IGHD5-12	GGATATAGTGGCTACGATT	IGHD4-17	CTACGGTGACTAC	19	13
D3-N	IGHV	IGHJ	CARNGYCSGGNCYGDYYYGMDVW	23	ACTGTTTCTGCAAATGAACAGCCTGAGAGCCGAGGACACGGCTGTGTATTACTGTGCGAGAAACGGATATTGTAGTGGTGGTAACTGCTACGGTGACTACTACTACGGTATGGACGTCTGGGGCCAAGGG	IGHD2-15	GGATATTGTAGTGGTGGTA	IGHD4-17	CTACGGTGACTAC	19	13
D3-N	IGHV	IGHJ	CARDRGGYCSGGSCLPTVTTYYW	23	GGCATATCTGCAGATCAGCAGCCTAAAGGCTGAGGACACTGCCGTGTATTACTGTGCGAGAGATCGTGGGGGATATTGTAGTGGTGGTAGCTGCTTACCTACGGTGACTACGTACTACTGGGGCCAGGGA	IGHD2-15	GGATATTGTAGTGGTGGTAGCTGCT	IGHD4-17	CTACGGTGACTAC	25	13
D1-N	IGHV	IGHJ	CAKTQADIVVVVAAIYGDYVVGW	23	GCTGTATCTGCAAATGAACAGCCTGAGAGCCGAGGACACGGCCGTATATTACTGTGCGAAAACTCAGGCGGATATTGTAGTGGTGGTAGCTGCTATCTACGGTGACTACGTGGTGGGCTGGGGCCAGGGA	IGHD2-15	GGATATTGTAGTGGTGGTAGCTGCTA	IGHD4-17	CTACGGTGACTAC	26	13
326713	IGHV4-59	IGHJ2	ARGGYCSGGSCYIYGDYNWYFDL	23	GCGAGAGGCGGATATTGTAGTGGTGGTAGCTGCTATATCTACGGTGACTACAACTGGTACTTCGATCTC	IGHD2-15	GGATATTGTAGTGGTGGTAGCTGCTA	IGHD4-17	CTACGGTGACTAC	26	13
326713	IGHV5-51	IGHJ2	ARGGYCSGGSCYIYGDYNWYFDL	23	GCGAGAGGCGGATATTGTAGTGGTGGTAGCTGCTATATCTACGGTGACTACAACTGGTACTTCGATCTC	IGHD2-15	GGATATTGTAGTGGTGGTAGCTGCTA	IGHD4-17	CTACGGTGACTAC	26	13
D3-N	IGHV	IGHJ	CARGEGYCSGGSCYNLYGDYVGW	23	ACTGTATCTGCAAATGAACAGCCTGAGAGCCGAGGACACGGCTGTGTATTACTGTGCGAGAGGTGAGGGATATTGTAGTGGTGGTAGCTGCTACAACCTCTACGGTGACTACGTCGGGTGGGGCCAGGGA	IGHD2-15	GGATATTGTAGTGGTGGTAGCTGCTAC	IGHD4-17	CTACGGTGACTAC	27	13
327059	IGHV4-59	IGHJ4	ARAGYCSGGSCYSVGYGDYYFDY	23	GCGAGAGCGGGATATTGTAGTGGTGGTAGCTGCTACTCGGTCGGCTACGGTGACTACTACTTTGACTAC	IGHD2-15	GGATATTGTAGTGGTGGTAGCTGCTACTC	IGHD4-17	CTACGGTGACTAC	29	13
327059	IGHV4-59	IGHJ4	ARAGYCSGGSCYSVGYGDYYFGY	23	GCGAGAGCGGGATATTGTAGTGGTGGTAGCTGCTACTCGGTCGGCTACGGTGACTACTACTTTGGCTAC	IGHD2-15	GGATATTGTAGTGGTGGTAGCTGCTACTC	IGHD4-17	CTACGGTGACTAC	29	13
326713	IGHV3-48	IGHJ4	ARDFAVRGYDYEEVGYGDYGPEY	23	GCGAGAGATTTCGCTGTTCGAGGCTACGATTATGAAGAAGTAGGCTACGGTGACTACGGTCCTGAGTAC	IGHD5-12	GGCTACGATTA	IGHD4-17	CTACGGTGACTAC	11	13
326651	IGHV3-74	IGHJ4	ARESPGIAAADPYGDYPTYYFDY	23	GCGAGAGAGTCCCCGGGTATAGCAGCAGCTGATCCCTACGGTGACTACCCGACGTACTACTTTGACTAC	IGHD6-13	GGGTATAGCAGCAGCTG	IGHD4-17	CTACGGTGACTAC	17	13
326651	IGHV3-7	IGHJ4	ARESPGIAAADPYGDYPTYYFDY	23	GCGAGAGAGTCCCCGGGTATAGCAGCAGCTGATCCCTACGGTGACTACCCGACGTACTACTTTGACTAC	IGHD6-13	GGGTATAGCAGCAGCTG	IGHD4-17	CTACGGTGACTAC	17	13
326713	IGHV4-39	IGHJ4	ARDIDEIAVAATLYGDYRNLFDY	23	GCGAGAGATATCGATGAAATAGCGGTAGCTGCTACTCTCTACGGTGACTACCGCAACCTTTTTGACTAC	IGHD2-15	GGTAGCTGCTACTC	IGHD4-17	CTACGGTGACTAC	14	13
327059	IGHV1-18	IGHJ5	ARSRYSSSLGGYGDYTNYNWFDP	23	GCGAGATCGCGGTATAGCAGCAGCCTGGGGGGCTACGGTGACTACACAAATTACAACTGGTTCGACCCC	IGHD6-13	GGTATAGCAGCAGC	IGHD4-17	CTACGGTGACTAC	14	13
D3-M	IGHV	IGHJ	CARDQGEVVAATPSTVTTVFDQW	23	GCTTTATCTGCAAATGAACAGCCTGAGAGCCGAGGACACGGCCGTATATTACTGTGCGAGAGATCAGGGGGAGGTGGTAGCTGCTACCCCCTCTACGGTGACTACGGTCTTTGACCAGTGGGGCCAGGGA	IGHD2-15	GGTGGTAGCTGCTAC	IGHD4-17	CTACGGTGACTAC	15	13
326651	IGHV3-20	IGHJ6	ARGLTYDYDGSGYSYGDYYYMDV	23	GCGAGAGGATTAACGTATGACTATGATGGTAGTGGTTATTCCTACGGTGACTACTACTACATGGACGTC	IGHD3-22	GTAGTGGTTATT	IGHD4-17	CTACGGTGACTAC	12	13
327059	IGHV4-59	IGHJ4	ARTSYSSSWCATFASYGDYYFDY	23	GCGAGGACATCGTATAGCAGCAGCTGGTGTGCTACATTCGCTTCCTACGGTGACTACTACTTTGACTAC	IGHD6-13	GTATAGCAGCAGCTGGT	IGHD4-17	CTACGGTGACTAC	17	13
327059	IGHV4-59	IGHJ4	ARTSYSSSWYATFASYGDYYFDY	23	GCGAGGACATCGTATAGCAGCAGCTGGTATGCTACTTTCGCTTCCTACGGTGACTACTACTTTGACTAC	IGHD6-13	GTATAGCAGCAGCTGGTA	IGHD4-17	CTACGGTGACTAC	18	13
D1-N	IGHV	IGHJ	CARGYYDFWSGVYGDYVGYMDVW	23	ACTGTATCTGCAAATGAACAGCCTGAGAGCCGAGGACACGGCTGTGTATTACTGTGCGAGAGGGTATTACGATTTTTGGAGTGGCGTCTACGGTGACTACGTTGGGTACATGGACGTCTGGGGCAAAGGG	IGHD3-3	GTATTACGATTTTTGGAGTGG	IGHD4-17	CTACGGTGACTAC	21	13
D2-N	IGHV	IGHJ	CAKDAPTYYDFWSGYYIFYGDYW	23	GCTGTATCTGCAAATGAACAGCCTGAGAGCCGAGGACACGGCCGTATATTACTGTGCGAAAGACGCTCCAACGTATTACGATTTTTGGAGTGGTTATTATATATTCTACGGTGACTACTGGGGCCAGGGA	IGHD3-3	GTATTACGATTTTTGGAGTGGTTATTATA	IGHD4-17	CTACGGTGACTAC	29	13
326797	IGHV3-53	IGHJ4	ARGISERGYSGSTVTTAPYYFDY	23	GCCAGAGGTATTTCCGAACGTGGATATAGTGGGTCTACGGTGACTACGGCACCTTACTACTTTGACTAC	IGHD5-12	GTGGATATAGTGG	IGHD4-17	CTACGGTGACTAC	13	13
326797	IGHV4-30-4	IGHJ4	ARGISERGYSGSTVTTAPYYFDY	23	GCCAGAGGTATTTCCGAACGTGGATATAGTGGGTCTACGGTGACTACGGCACCTTACTACTTTGACTAC	IGHD5-12	GTGGATATAGTGG	IGHD4-17	CTACGGTGACTAC	13	13
326797	IGHV4-34	IGHJ4	ARGISERGYSGSTVTTAPYYFDY	23	GCCAGAGGTATTTCCGAACGTGGATATAGTGGGTCTACGGTGACTACGGCACCTTACTACTTTGACTAC	IGHD5-12	GTGGATATAGTGG	IGHD4-17	CTACGGTGACTAC	13	13
326797	IGHV4-61	IGHJ4	ARGISERGYSGSTVTTAPYYFDY	23	GCCAGAGGTATTTCCGAACGTGGATATAGTGGGTCTACGGTGACTACGGCACCTTACTACTTTGACTAC	IGHD5-12	GTGGATATAGTGG	IGHD4-17	CTACGGTGACTAC	13	13
326797	IGHV4-30-4	IGHJ4	ARGISERGYSGSTVTTAPYYFYY	23	GCCAGAGGTATTTCCGAACGTGGATATAGTGGGTCTACGGTGACTACGGCACCTTACTACTTTTACTAC	IGHD5-12	GTGGATATAGTGG	IGHD4-17	CTACGGTGACTAC	13	13
326797	IGHV4-30-4	IGHJ4	ARGISERGYSGSTVTTVPHYFDY	23	GCCAGAGGTATTTCCGAACGTGGATATAGTGGGTCTACGGTGACTACGGTACCTCACTACTTTGACTAC	IGHD5-12	GTGGATATAGTGG	IGHD4-17	CTACGGTGACTAC	13	13
326797	IGHV4-30-4	IGHJ4	ARGISERGYSGSTVTTAPYYFDY	23	GCCAGGGGTATTTCCGAACGTGGATATAGTGGGTCTACGGTGACTACGGCACCTTACTACTTTGACTAC	IGHD5-12	GTGGATATAGTGG	IGHD4-17	CTACGGTGACTAC	13	13
326713	IGHV3-21	IGHJ4	ARDLGGYSGYDVAYGDYPDGFDY	23	GCGAGAGATCTTGGTGGATATAGTGGCTACGACGTGGCCTACGGTGACTACCCCGACGGCTTTGACTAC	IGHD5-12	GTGGATATAGTGGCTACGA	IGHD4-17	CTACGGTGACTAC	19	13
327059	IGHV4-59	IGHJ4	ASASGYSGYDPSSTVTTPYNFDY	23	GCGAGCGCTAGTGGATATAGTGGCTACGATCCATCCTCTACGGTGACTACGCCCTACAACTTTGACTAC	IGHD5-12	GTGGATATAGTGGCTACGAT	IGHD4-17	CTACGGTGACTAC	20	13
D1-N	IGHV	IGHJ	CARDRGYSGYDLGLFYGDYPWDW	23	ACTGTATCTGCAAATGAACAGCCTGAGAGCCGAGGACACGGCTGTGTATTACTGTGCGAGAGACCGTGGATATAGTGGCTACGATTTAGGACTATTCTACGGTGACTACCCCTGGGACTGGGGCCAGGGA	IGHD5-12	GTGGATATAGTGGCTACGATT	IGHD4-17	CTACGGTGACTAC	21	13
327059	IGHV3-15	IGHJ4	TTLGWSGYSGYDSGYGDYVREPC	23	ACCACCCTGGGGTGGAGTGGATATAGTGGCTACGATTCAGGCTACGGTGACTACGTGAGGGAACCCTGC	IGHD5-12	GTGGATATAGTGGCTACGATT	IGHD4-17	CTACGGTGACTAC	21	13
326651	IGHV1-69	IGHJ4	AREGRVDIVATISAYGDYVYFDY	23	GCGAGAGAGGGCAGGGTGGATATAGTGGCTACGATTTCTGCCTACGGTGACTACGTTTACTTTGACTAC	IGHD5-12	GTGGATATAGTGGCTACGATT	IGHD4-17	CTACGGTGACTAC	21	13
326651	IGHV4-34	IGHJ4	ARHGMAVDIVATIRSYGDYYFDY	23	GCGAGACATGGTATGGCCGTGGATATAGTGGCTACGATTAGGTCCTACGGTGACTACTACTTTGACTAC	IGHD5-12	GTGGATATAGTGGCTACGATTA	IGHD4-17	CTACGGTGACTAC	22	13
D3-M	IGHV	IGHJ	CARDRGGYDRRTYGDYVGVGESW	23	AGCCTACATGGAGCTGAGCAGCCTGAGATCTGAGGACACGGCCGTGTATTACTGTGCGAGAGATCGGGGTGGCTACGATCGCCGGACCTACGGTGACTACGTAGGTGTAGGGGAGTCCTGGGGCCAGGGA	IGHD5-12	GTGGCTACGAT	IGHD4-17	CTACGGTGACTAC	11	13
326713	IGHV1-46	IGHJ3	ARDIISGGYDAVYGDYLHDAFDI	23	GCGAGAGATATTATTTCGGGTGGCTACGATGCCGTCTACGGTGACTACCTACATGATGCTTTTGATATC	IGHD5-12	GTGGCTACGAT	IGHD4-17	CTACGGTGACTAC	11	13
D3-M	IGHV	IGHJ	CAVATIEEYGYGDYVGGYYFDYW	23	GGTGGTCCTTACAATGACCAACATGGACCCTGTGGACACAGCCACATATTACTGTGCCGTGGCTACGATTGAAGAGTATGGCTACGGTGACTACGTCGGGGGTTACTACTTTGACTACTGGGGCCAGGGA	IGHD5-12	GTGGCTACGATT	IGHD4-17	CTACGGTGACTAC	12	13
D3-N	IGHV	IGHJ	CARVNIYRGYDFDGYGDYIFDYW	23	ACTGTATCTGCAAATGAACAGCCTGAGAGCCGAGGACACGGCCGTGTATTACTGTGCGAGAGTTAATATATATCGTGGCTACGATTTTGACGGCTACGGTGACTACATATTTGACTACTGGGGCCAGGGA	IGHD5-12	GTGGCTACGATT	IGHD4-17	CTACGGTGACTAC	12	13
D1-N	IGHV	IGHJ	CAKDMGGGYDSPYGDYWDYFDYW	23	GCTGTATCTGCAAATGAACAGCCTGAGAGCTGAGGACACGGCTGTGTATTACTGTGCGAAAGATATGGGGGGTGGCTACGATTCACCCTACGGTGACTACTGGGACTACTTTGACTACTGGGGCCAGGGA	IGHD5-12	GTGGCTACGATT	IGHD4-17	CTACGGTGACTAC	12	13
327059	IGHV3-64	IGHJ4	ARASWSSGGYDFPYGDYGKGFDY	23	GCGAGAGCTAGTTGGAGTTCTGGTGGCTACGATTTTCCCTACGGTGACTACGGTAAAGGGTTTGACTAC	IGHD5-12	GTGGCTACGATT	IGHD4-17	CTACGGTGACTAC	12	13
326797	IGHV1-46	IGHJ5	ARGGYDFYGDYVSLPPEDNWFDP	23	GCGAGAGGTGGCTACGATTTCTACGGTGACTACGTTTCTCTACCGCCAGAGGACAACTGGTTCGACCCC	IGHD5-12	GTGGCTACGATT	IGHD4-17	CTACGGTGACTAC	12	13
326797	IGHV1-69	IGHJ5	ARGGYDFYGDYVSLPPEDNWFDP	23	GCGAGAGGTGGCTACGATTTCTACGGTGACTACGTTTCTCTACCGCCAGAGGACAACTGGTTCGACCCC	IGHD5-12	GTGGCTACGATT	IGHD4-17	CTACGGTGACTAC	12	13
326651	IGHV4-59	IGHJ4	ARRDAGIGTAWLRLRGYGDYLDY	23	GCGAGACGGGACGCGGGAATAGGAACGGCGTGGCTACGATTACGAGGCTACGGTGACTACCTTGACTAC	IGHD5-12	GTGGCTACGATTAC	IGHD4-17	CTACGGTGACTAC	14	13
D3-N	IGHV	IGHJ	CASLQVVAATTFYGDYDGSVDYW	23	ACTGTATCTGCAAATGAACAGCCTGAGAGCCGAGGACACGGCTGTGTATTACTGTGCGAGCCTCCAAGTGGTAGCTGCTACTACGTTCTACGGTGACTACGACGGGAGCGTTGACTACTGGGGCCAGGGA	IGHD2-15	GTGGTAGCTGCTACT	IGHD4-17	CTACGGTGACTAC	15	13
D3-M	IGHV	IGHJ	CARAERGGGSFKAATVTTRTDYW	23	GTTCTCCCTGAAGCTGAGCTCTGTGACCGCCGCGGACACGGCTGTGTATTACTGTGCGAGAGCGGAGAGGGGTGGTGGTAGCTTTAAAGCCGCTACGGTGACTACGAGAACTGACTACTGGGGCCAGGGA	IGHD2-15	GTGGTGGTAGCT	IGHD4-17	CTACGGTGACTAC	12	13
D3-M	IGHV	IGHJ	CARAERGGGSFKVATVTTRADYW	23	GTTCTCCCTGAAACTGAGCTCTGTGACCGCCGCGGACACGGCTGTCTATTACTGTGCGAGAGCGGAGAGGGGTGGTGGTAGCTTTAAAGTCGCTACGGTGACTACGAGAGCTGACTACTGGGGCCAGGGA	IGHD2-15	GTGGTGGTAGCT	IGHD4-17	CTACGGTGACTAC	12	13
D3-N	IGHV	IGHJ	CARLPVVVAATAYGDYEPYFDYW	23	CGCCTACCTGCAGTGGAGCAGCCTGAAGGCCTCGGACACCGCCATGTATTACTGTGCGAGACTGCCGGTGGTGGTAGCTGCTACTGCCTACGGTGACTACGAGCCTTACTTTGACTACTGGGGCCAGGGA	IGHD2-15	GTGGTGGTAGCTGCTACT	IGHD4-17	CTACGGTGACTAC	18	13
D2-M	IGHV	IGHJ	CARALITSSTVTTGWNYYGMDVW	23	TGCCTACCTGCAGTGGAGCAGCCTGAAGGCCTCGGACACCGCCATGTATTACTGTGCGAGAGCCCTAATAACCAGTTCTACGGTGACTACTGGGTGGAACTACTACGGTATGGACGTCTGGGGCCAAGGG	inv-IGHD3-9	TAATAACCAGT	IGHD4-17	CTACGGTGACTAC	11	13
326651	IGHV5-51	IGHJ4	ARWVNTMVRGVISYGDYVDYFDY	23	GCGAGATGGGTGAATACTATGGTTCGGGGAGTTATTAGCTACGGTGACTACGTTGACTACTTTGACTAC	IGHD3-10	TACTATGGTTCGGGGAGTTATTA	IGHD4-17	CTACGGTGACTAC	23	13
D2-M	IGHV	IGHJ	CTRDGFYGDYVQSAGHYYGMDVW	23	ACTGTATCTGCAAATGAACAGCCTGAAAACCGAGGACACGGCCGTGTATTACTGTACTAGAGATGGCTTCTACGGTGACTACGTTCAAAGTGCAGGTCACTACTACGGTATGGACGTCTGGGGCCAAGGG	IGHD5-24	TAGAGATGGCT	IGHD4-17	CTACGGTGACTAC	11	13
D2-M	IGHV	IGHJ	CTRDGFYGDYVQSAGHYYGMDVW	23	CGCCTATCTGCAAATGAACAGCCTGAAAACCGAGGACACAGCCGTGTATTACTGTACTAGAGATGGCTTCTACGGTGACTACGTTCAAAGTGCAGGTCACTACTACGGTATGGACGTCTGGGGCCAAGGG	IGHD5-24	TAGAGATGGCT	IGHD4-17	CTACGGTGACTAC	11	13
D2-N	IGHV	IGHJ	CARGVSSSWYTGYGDYEYYFDYW	23	AGCCTACATGGAGCTGAGCAGCCTGAGATCTGAAGACACGGCTGTGTATTACTGTGCGAGAGGCGTTAGCAGCAGCTGGTACACGGGCTACGGTGACTACGAGTACTACTTTGACTACTGGGGCCAGGGA	IGHD6-13	TAGCAGCAGCTGGTAC	IGHD4-17	CTACGGTGACTAC	16	13
326713	IGHV3-33	IGHJ4	ARDSSSSSWYGYGDYHVGYYFDY	23	GCGAGAGATTCCAGTAGCAGCAGCTGGTACGGCTACGGTGACTACCACGTAGGGTACTACTTTGACTAC	IGHD6-13	TAGCAGCAGCTGGTAC	IGHD4-17	CTACGGTGACTAC	16	13
326651	IGHV3-23	IGHJ4	AKDGGARSGYAKSPYGDYSVNDY	23	GCGAAAGATGGCGGGGCACGTAGTGGCTACGCTAAATCCCCCTACGGTGACTACTCCGTGAATGACTAC	IGHD5-12	TAGTGGCTACG	IGHD4-17	CTACGGTGACTAC	11	13
D2-N	IGHV	IGHJ	CAREGSGYENPPYGDYVDYFDYW	23	ACTGTATCTGCAAATGAACAGCCTGAGAGCCGAGGACACGGCCGTGTATTACTGTGCGAGAGAGGGTAGTGGCTACGAAAATCCCCCCTACGGTGACTACGTGGACTACTTTGACTACTGGGGCCAGGGA	IGHD5-12	TAGTGGCTACGA	IGHD4-17	CTACGGTGACTAC	12	13
D2-N	IGHV	IGHJ	CAKDLGSGYDPGYGDYFAPFDYW	23	GCTGTATCTGCAAATGAACAGCCTGAGAGCCGAGGACACGGCCGTATATTACTGTGCGAAAGATTTAGGTAGTGGCTACGATCCCGGCTACGGTGACTACTTTGCGCCGTTTGACTACTGGGGCCAGGGA	IGHD5-12	TAGTGGCTACGAT	IGHD4-17	CTACGGTGACTAC	13	13
326650	IGHV4-34	IGHJ3	ASALVATIKGPTVTTFPPRAFDI	23	GCGAGTGCCCTAGTGGCTACGATTAAAGGGCCTACGGTGACTACTTTTCCCCCTAGGGCTTTTGATATC	IGHD5-12	TAGTGGCTACGATTA	IGHD4-17	CTACGGTGACTAC	15	13
D1-N	IGHV	IGHJ	CARVAIVATPAPYGDYEGPFDYW	23	ACTGTATCTGCAAATGAACAGCCTGAGAGCCGAGGACACGGCTGTGTATTACTGTGCGAGAGTTGCTATAGTGGCTACCCCGGCCCCCTACGGTGACTACGAGGGGCCTTTTGACTACTGGGGCCAGGGA	IGHD5-12	TATAGTGGCTAC	IGHD4-17	CTACGGTGACTAC	12	13
326651	IGHV3-30	IGHJ4	ARPIVATPSWAFYGDYAGDYFDY	23	GCGAGACCTATAGTGGCTACGCCCTCATGGGCTTTCTACGGTGACTACGCGGGGGATTACTTTGACTAC	IGHD5-12	TATAGTGGCTACG	IGHD4-17	CTACGGTGACTAC	13	13
D2-N	IGHV	IGHJ	CASPRRLIVATTYGDYANGMDVW	23	ACTGTATCTGCAAATGAACAGCCTGAGAGCCGAGGACACGGCTGTGTATTACTGTGCGAGCCCAAGGAGGCTTATAGTGGCTACGACCTACGGTGACTACGCAAACGGTATGGACGTCTGGGGCCAAGGG	IGHD5-12	TATAGTGGCTACGA	IGHD4-17	CTACGGTGACTAC	14	13
326713	IGHV3-30-3	IGHJ1	ARDLGIIVATMGEGFGYGDYDTQ	23	GCGAGAGATCTAGGGATTATAGTGGCTACGATGGGGGAGGGATTTGGCTACGGTGACTACGACACGCAG	IGHD5-12	TATAGTGGCTACGAT	IGHD4-17	CTACGGTGACTAC	15	13
326713	IGHV4-38-2	IGHJ1	ARDLGIIVATMGEGFGYGDYDTQ	23	GCGAGAGATCTAGGGATTATAGTGGCTACGATGGGGGAGGGATTTGGCTACGGTGACTACGACACGCAG	IGHD5-12	TATAGTGGCTACGAT	IGHD4-17	CTACGGTGACTAC	15	13
326713	IGHV4-39	IGHJ1	ARDLGIIVATMGEGFGYGDYDTQ	23	GCGAGAGATCTAGGGATTATAGTGGCTACGATGGGGGAGGGATTTGGCTACGGTGACTACGACACGCAG	IGHD5-12	TATAGTGGCTACGAT	IGHD4-17	CTACGGTGACTAC	15	13
D1-N	IGHV	IGHJ	CARDRYSGYDFIFDSYGDYVVYW	23	ACTGTATCTGCAAATGAACAGCCTGAGAGCCGAGGACACGGCTGTGTATTACTGTGCGAGAGATCGTTATAGTGGCTACGATTTTATCTTCGACTCCTACGGTGACTACGTTGTCTACTGGGGCCAGGGA	IGHD5-12	TATAGTGGCTACGATT	IGHD4-17	CTACGGTGACTAC	16	13
D3-N	IGHV	IGHJ	CASSLYSGYDSYGDYGGWYFDLW	23	ACTGTATCTGCAAATGAACAGCCTGAGAGCCGAGGACACGGCCGTGTATTACTGTGCGAGTAGCCTTTATAGTGGCTACGATTCCTACGGTGACTACGGAGGGTGGTACTTCGATCTCTGGGGCCGTGGC	IGHD5-12	TATAGTGGCTACGATT	IGHD4-17	CTACGGTGACTAC	16	13
326713	IGHV4-31	IGHJ4	ARASTPLYSGYDLATVTTWGFDY	23	GCGAGAGCGTCCACACCCCTTTATAGTGGCTACGATTTAGCTACGGTGACTACGTGGGGGTTTGACTAC	IGHD5-12	TATAGTGGCTACGATT	IGHD4-17	CTACGGTGACTAC	16	13
327059	IGHV1-2	IGHJ6	ARDGYSGYDYGGYGDYYYYGMDV	23	GCGAGAGATGGTTATAGTGGCTACGATTATGGAGGCTACGGTGACTACTACTACTACGGTATGGACGTC	IGHD5-12	TATAGTGGCTACGATTA	IGHD4-17	CTACGGTGACTAC	17	13
D103	IGHV1-8	IGHJ4	ARYPPPYYDFWSGYYRGYGDYDY	23	GCGCGTTACCCCCCCCCATATTACGATTTTTGGAGTGGTTATTATCGAGGCTACGGTGACTACGACTAC	IGHD3-3	TATTACGATTTTTGGAGTGGTTATTAT	IGHD4-17	CTACGGTGACTAC	27	13
326651	IGHV4-39	IGHJ4	ARATNELYCTNGVCGYGDYVLDY	23	GCGAGAGCGACGAACGAATTGTATTGTACTAATGGTGTATGCGGCTACGGTGACTACGTTCTTGACTAC	IGHD2-8	TATTGTACTAATGGTGTATGC	IGHD4-17	CTACGGTGACTAC	21	13
326651	IGHV1-2	IGHJ4	ARGPYCTNGVCYTSYGDYSHFEY	23	GCGAGAGGCCCCTATTGTACTAATGGTGTATGCTATACCTCCTACGGTGACTACAGCCATTTTGAGTAC	IGHD2-8	TATTGTACTAATGGTGTATGCTATACC	IGHD4-17	CTACGGTGACTAC	27	13
D1-N	IGHV	IGHJ	CTTVIVVVPAAINSYGDYDPDYW	23	GCTGTATCTGCAAATGAACAGCCTGAAAACCGAGGACACAGCCGTGTATTACTGTACCACAGTTATTGTAGTAGTACCAGCTGCTATAAATTCCTACGGTGACTACGACCCTGACTACTGGGGCCAGGGA	IGHD2-2	TATTGTAGTAGTACCAGCTGCTATA	IGHD4-17	CTACGGTGACTAC	25	13
326713	IGHV4-59	IGHJ4	ARHGFGIVVDRQTYGDYGHSFDY	23	GCGAGACATGGGTTTGGTATTGTAGTGGACCGACAGACCTACGGTGACTACGGACATTCATTTGACTAC	IGHD2-15	TATTGTAGTGG	IGHD4-17	CTACGGTGACTAC	11	13
D1-N	IGHV	IGHJ	CARDGIVVVYGDYVYYYYGMDVW	23	ACTGTATCTGCAAATGAACAGCCTGAGAGCCGAGGACACGGCTGTGTATTACTGTGCGAGAGATGGTATTGTAGTGGTCTACGGTGACTACGTCTACTACTACTACGGTATGGACGTCTGGGGCCAAGGG	IGHD2-15	TATTGTAGTGGT	IGHD4-17	CTACGGTGACTAC	12	13
D103	IGHV4-59	IGHJ4	ARVMPTYCSGGSCLYGDYSAFDY	23	GCGAGGGTCATGCCCACTTATTGTAGTGGTGGTAGCTGCCTCTACGGTGACTACTCGGCCTTTGACTAC	IGHD2-15	TATTGTAGTGGTGGTAGCTGC	IGHD4-17	CTACGGTGACTAC	21	13
327059	IGHV4-34	IGHJ4	ARGQMYCSGGSCYGIGYGDYAAY	23	GCGAGAGGCCAAATGTATTGTAGTGGTGGTAGCTGCTACGGGATTGGCTACGGTGACTACGCAGCCTAC	IGHD2-15	TATTGTAGTGGTGGTAGCTGCTAC	IGHD4-17	CTACGGTGACTAC	24	13
326713	IGHV3-64	IGHJ4	ARGYCSGGSCYQRAYGDYTIFDY	23	GCGAGAGGGTATTGTAGTGGTGGTAGCTGCTACCAACGGGCCTACGGTGACTACACGATCTTTGACTAC	IGHD2-15	TATTGTAGTGGTGGTAGCTGCTAC	IGHD4-17	CTACGGTGACTAC	24	13
326713	IGHV4-59	IGHJ4	ARAKYCSGGSCYWSYGDYGPFDY	23	GCGAGAGCGAAGTATTGTAGTGGTGGTAGCTGCTACTGGTCCTACGGTGACTACGGGCCTTTTGACTAC	IGHD2-15	TATTGTAGTGGTGGTAGCTGCTACT	IGHD4-17	CTACGGTGACTAC	25	13
326651	IGHV1-18	IGHJ3	AREAGYDWGSVSATVTTLDAFDI	23	GCGAGAGAGGCTGGCTACGATTGGGGGAGCGTGTCCGCTACGGTGACTACGCTTGATGCTTTTGATATC	IGHD5-12	TGGCTACGATT	IGHD4-17	CTACGGTGACTAC	11	13
326651	IGHV1-18	IGHJ3	AREAGYDWGSVSATVTTLDAFDI	23	GCGAGAGAGGCTGGCTACGATTGGGGGAGTGTGTCCGCTACGGTGACTACGCTTGATGCTTTTGATATC	IGHD5-12	TGGCTACGATT	IGHD4-17	CTACGGTGACTAC	11	13
326713	IGHV3-23	IGHJ4	AKDRFCSAGDCYSRPTVTTRFDY	23	GCGAAAGATAGATTTTGTAGTGCTGGTGACTGCTACTCTCGCCCTACGGTGACTACCCGTTTTGACTAC	IGHD2-21	TGGTGACTGCTA	IGHD4-17	CTACGGTGACTAC	12	13
D3-N	IGHV	IGHJ	CAKDGVGCSGGSCFTYGDYVDYW	23	GCTGTATCTGCAAATGAACAGCCTGAGAGCCGAGGACACGGCCGTATATTACTGTGCGAAAGATGGCGTGGGGTGTAGTGGTGGTAGCTGCTTCACCTACGGTGACTACGTTGACTACTGGGGCCAGGGA	IGHD2-15	TGTAGTGGTGGTAGCTGCT	IGHD4-17	CTACGGTGACTAC	19	13
D1-N	IGHV	IGHJ	CARAVVVVAATLPPYGDYVFDYW	23	ACTGTATCTGCAAATGAACAGCCTGAGAGCCGAGGACACGGCTGTGTATTACTGTGCGAGAGCTGTAGTGGTGGTAGCTGCTACCCTTCCCCCCTACGGTGACTACGTTTTTGACTACTGGGGCCAGGGA	IGHD2-15	TGTAGTGGTGGTAGCTGCTAC	IGHD4-17	CTACGGTGACTAC	21	13
326651	IGHV1-18	IGHJ5	ARDGCSGGSCYLYGDYGNNWFDP	23	GCGAGAGATGGATGTAGTGGTGGTAGCTGCTACCTCTACGGTGACTACGGTAACAACTGGTTCGACCCC	IGHD2-15	TGTAGTGGTGGTAGCTGCTAC	IGHD4-17	CTACGGTGACTAC	21	13
326651	IGHV1-46	IGHJ5	ARDGCSGGSCYLYGDYGNNWFDP	23	GCGAGAGATGGATGTAGTGGTGGTAGCTGCTACCTCTACGGTGACTACGGTAACAACTGGTTCGACCCC	IGHD2-15	TGTAGTGGTGGTAGCTGCTAC	IGHD4-17	CTACGGTGACTAC	21	13
326651	IGHV1-69	IGHJ5	ARDGCSGGSCYLYGDYGNNWFDP	23	GCGAGAGATGGATGTAGTGGTGGTAGCTGCTACCTCTACGGTGACTACGGTAACAACTGGTTCGACCCC	IGHD2-15	TGTAGTGGTGGTAGCTGCTAC	IGHD4-17	CTACGGTGACTAC	21	13
326651	IGHV3-48	IGHJ4	ARCGYCSGGSCYFYGDYVPLFDY	23	GCGAGATGTGGATACTGTAGTGGTGGTAGCTGCTACTTCTACGGTGACTACGTACCACTCTTTGACTAC	IGHD2-15	TGTAGTGGTGGTAGCTGCTACT	IGHD4-17	CTACGGTGACTAC	22	13
D3-N	IGHV	IGHJ	CGTRTCSGGSCYSIYGDYEFDYW	23	GCTGTATCTTCAAATGAGCAGTCTGAGAGCTGAGGACACGGCTGTGTATTACTGTGGGACCCGAACCTGTAGTGGTGGTAGCTGCTACTCGATCTACGGTGACTACGAATTTGACTACTGGGGCCAGGGA	IGHD2-15	TGTAGTGGTGGTAGCTGCTACTC	IGHD4-17	CTACGGTGACTAC	23	13
D2-N	IGHV	IGHJ	CARDRCSGGSCYSLGLYGDYPYW	23	ACTGTATCTGCAAATGAACAGCCTGAGAGCCGAGGACACGGCTGTGTATTACTGTGCGAGAGATCGCTGTAGTGGTGGTAGCTGCTACTCCCTAGGACTCTACGGTGACTACCCTTACTGGGGCCAGGGA	IGHD2-15	TGTAGTGGTGGTAGCTGCTACTCC	IGHD4-17	CTACGGTGACTAC	24	13
D1-N	IGHV	IGHJ	CARDRGYDILTGTPTVTTWVDYW	23	AGCCTACATGGAGCTGAGGAGCCTGAGATCTGACGACACGGCCGTGTATTACTGTGCGAGAGATCGTGGTTACGATATTTTGACTGGAACGCCTACGGTGACTACTTGGGTTGACTACTGGGGCCAGGGA	IGHD3-9	TTACGATATTTTGACTGG	IGHD4-17	CTACGGTGACTAC	18	13
D3-N	IGHV	IGHJ	CARDRGLLWFRESYGDYYYMDVW	23	AGCCTACATGGAGCTGAGCAGCCTGAGATCTGAGGACACGGCCGTGTATTACTGTGCGAGGGATAGGGGTTTACTATGGTTCAGGGAGTCCTACGGTGACTACTACTACATGGACGTCTGGGGCAAAGGG	IGHD3-10	TTACTATGGTTC	IGHD4-17	CTACGGTGACTAC	12	13
327059	IGHV4-31	IGHJ4	ARVGCTNGVCQVGYGDYGYYFDY	23	GCGAGAGTGGGTTGTACTAATGGTGTATGCCAGGTGGGCTACGGTGACTACGGGTACTACTTTGACTAC	IGHD2-8	TTGTACTAATGGTGTATGC	IGHD4-17	CTACGGTGACTAC	19	13
326797	IGHV1-18	IGHJ6	ARDPDDFWSGYAPGSVRYGGMDV	23	GCGAGAGACCCAGACGATTTTTGGAGTGGTTATGCTCCGGGATCCGTGCGCTACGGTGGTATGGACGTC	IGHD3-3	ACGATTTTTGGAGTGGTTAT	IGHD4-23	CTACGGTGGTA	20	11
D1-N	IGHV	IGHJ	CARGGMSSGWYEDLRWYPETDYW	23	ACTGTATCTGCAAATGAACAGCCTGAGAGCCGAGGACACGGCTGTGTATTACTGTGCGAGGGGGGGGATGAGCAGTGGCTGGTACGAAGACCTACGGTGGTATCCCGAAACGGACTACTGGGGCCAGGGA	IGHD6-19	AGCAGTGGCTGGTAC	IGHD4-23	CTACGGTGGTA	15	11
D2-N	IGHV	IGHJ	CANWAGIVEQWLVRGGYGGMDVW	23	GCTGTATCTGCAAATGAACAGCCTGAGAGCCGAGGACACGGCCGTATATTACTGTGCGAATTGGGCGGGTATAGTGGAGCAGTGGCTGGTACGGGGGGGCTACGGTGGTATGGACGTCTGGGGCCAAGGG	IGHD6-19	AGCAGTGGCTGGTAC	IGHD4-23	CTACGGTGGTA	15	11
326651	IGHV3-48	IGHJ5	ARDSFSSGWYHFYGGTISWWFDP	23	GCGAGAGACTCATTCAGCAGTGGCTGGTACCACTTCTACGGTGGTACTATTTCTTGGTGGTTCGACCCC	IGHD6-19	AGCAGTGGCTGGTAC	IGHD4-23	CTACGGTGGTA	15	11
326651	IGHV3-21	IGHJ2	ARGDPYEWFGEFPHGPLRWYFDL	23	GCGAGAGGCGACCCTTATGAATGGTTCGGGGAGTTCCCTCACGGCCCCCTACGGTGGTACTTCGATCTC	IGHD3-10	ATGGTTCGGGGAGTT	IGHD4-23	CTACGGTGGTA	15	11
327059	IGHV1-46	IGHJ4	ARDHCSSTSCYSPRATVVSYFDY	23	GCGAGAGATCATTGTAGTAGTACCAGCTGCTATAGCCCGCGGGCTACGGTGGTATCCTACTTTGACTAC	IGHD2-2	ATTGTAGTAGTACCAGCTGCTATA	IGHD4-23	CTACGGTGGTA	24	11
D2-N	IGHV	IGHJ	CARDRVPLFEYSSSSAYGGMDVW	23	GCTGTATCTTCAAATGAACAGCCTGAGAGCCGAGGACACGGCCGTGTATTACTGTGCGAGAGATCGGGTCCCCCTCTTCGAGTATAGCAGCTCGTCCGCCTACGGTGGTATGGACGTCTGGGGCCAAGGG	IGHD6-6	GAGTATAGCAGCTCGTCC	IGHD4-23	CTACGGTGGTA	18	11
D2-N	IGHV	IGHJ	CARQSLDIVVVVAAGPYGGMDVW	23	TGCCTACCTGCAGTGGAGCAGCCTGAAGGCCTCGGACACCGCCATGTATTACTGTGCGAGACAAAGCCTCGATATTGTAGTGGTGGTAGCTGCTGGGCCCTACGGTGGTATGGACGTCTGGGGCCAAGGG	IGHD2-15	GATATTGTAGTGGTGGTAGCTGCT	IGHD4-23	CTACGGTGGTA	24	11
326713	IGHV3-9	IGHJ6	AKDTPGYTQWLVPTTSAYGGMDV	23	GCAAAAGATACCCCCGGGTATACGCAGTGGCTGGTACCTACTACAAGCGCCTACGGTGGTATGGACGTC	IGHD6-19	GCAGTGGCTGGTAC	IGHD4-23	CTACGGTGGTA	14	11
326650	IGHV4-59	IGHJ5	ARAGYSSGWSVGYGGSSGLVLSP	23	GCGAGAGCGGGGTATAGCAGTGGCTGGTCGGTCGGCTACGGTGGTAGCTCCGGACTTGTTCTTAGCCCC	IGHD6-19	GGGTATAGCAGTGGCTGGT	IGHD4-23	CTACGGTGGTA	19	11
D2-N	IGHV	IGHJ	CAHRRPYYDFWSGYEVYGGMDVW	23	GGTGGTCCTTACAATGACCAACATGGACCCTGTGGACACAGCCACATATTACTGTGCACACAGACGACCGTATTACGATTTTTGGAGTGGTTATGAAGTCTACGGTGGTATGGACGTCTGGGGCCAAGGG	IGHD3-3	GTATTACGATTTTTGGAGTGGTTAT	IGHD4-23	CTACGGTGGTA	25	11
D103	IGHV3-7	IGHJ6	ARVPVLRFLEWLSTPAPYGGMDV	23	GCGAGAGTCCCGGTATTACGATTTTTGGAGTGGTTATCGACCCCCGCCCCCTACGGTGGTATGGACGTC	IGHD3-3	GTATTACGATTTTTGGAGTGGTTAT	IGHD4-23	CTACGGTGGTA	25	11
326797	IGHV3-33	IGHJ6	ARGASDILRFLELLCLRWYGMDV	23	GCGAGAGGTGCCTCCGATATATTACGATTTTTGGAGTTGCTCTGCCTACGGTGGTACGGTATGGACGTC	IGHD3-3	TATTACGATTTTTGGAGT	IGHD4-23	CTACGGTGGTA	18	11
327059	IGHV3-7	IGHJ6	ARMKFYDILTGYLDWDSYGGMDV	23	GCGAGAATGAAGTTTTACGATATTTTGACTGGTTATCTGGATTGGGATAGCTACGGTGGTATGGACGTC	IGHD3-9	TTACGATATTTTGACTGGTTAT	IGHD4-23	CTACGGTGGTA	22	11
326713	IGHV1-24	IGHJ4	ATDVRYCSGGSCYGRGVATVVRY	23	GCAACAGACGTCAGATATTGTAGTGGTGGTAGCTGCTACGGGCGTGGAGTGGCTACGGTGGTAAGATAC	IGHD2-15	GATATTGTAGTGGTGGTAGCTGCTAC	IGHD4-23	CTACGGTGGTAA	26	12
326713	IGHV5-51	IGHJ4	ARQGGRGYSGHLRVYGGKWWRDY	23	GCGAGACAGGGGGGCCGTGGATATAGTGGCCATTTGCGGGTCTACGGTGGTAAATGGTGGCGGGACTAC	IGHD5-12	GTGGATATAGTGGC	IGHD4-23	CTACGGTGGTAA	14	12
326713	IGHV1-8	IGHJ3	ARVCGGDCYQGVYGGKRAKAFDI	23	GCGAGAGTCTGTGGTGGTGATTGCTATCAGGGGGTCTACGGTGGTAAAAGGGCTAAGGCTTTTGATATC	IGHD2-21	TGTGGTGGTGATTGCTAT	IGHD4-23	CTACGGTGGTAA	18	12
326713	IGHV1-18	IGHJ4	ARDPAVVPAAIGYGGNPSGAPDY	23	GCGAGAGATCCGGCAGTAGTACCAGCTGCTATAGGCTACGGTGGTAACCCGTCGGGGGCCCCTGACTAC	IGHD2-2	AGTAGTACCAGCTGCTATA	IGHD4-23	CTACGGTGGTAAC	19	13
326907	IGHV3-23	IGHJ4	AKSVYSGYDWVYGGNDRLYYFDY	23	GCGAAATCGGTATATAGTGGCTACGATTGGGTCTACGGTGGTAACGACCGTTTATACTACTTTGACTAC	IGHD5-12	ATATAGTGGCTACGATT	IGHD4-23	CTACGGTGGTAAC	17	13
326713	IGHV3-30	IGHJ6	ASDYIVATIKSYGGNNPYYGMDV	23	GCGAGCGACTATATAGTGGCTACGATTAAAAGCTACGGTGGTAACAATCCCTACTACGGTATGGACGTC	IGHD5-12	ATATAGTGGCTACGATTA	IGHD4-23	CTACGGTGGTAAC	18	13
326713	IGHV3-30-3	IGHJ6	ASDYIVATIKSYGGNHPYYGMDV	23	GCGAGCGACTATATAGTGGCTACGATTAAAAGCTACGGTGGTAACCATCCCTACTACGGTATGGACGTC	IGHD5-12	ATATAGTGGCTACGATTA	IGHD4-23	CTACGGTGGTAAC	18	13
D2-N	IGHV	IGHJ	CAREGYSGYDFPYGGNPGAFDYW	23	GCTGTATCTGCAAATGAACAGCCTGAGAGCTGAGGACACGGCTGTGTATTACTGTGCGAGAGAAGGATATAGTGGCTACGATTTTCCCTACGGTGGTAACCCCGGGGCCTTTGACTACTGGGGCCAGGGA	IGHD5-12	GGATATAGTGGCTACGATT	IGHD4-23	CTACGGTGGTAAC	19	13
326907	IGHV3-23	IGHJ4	AKSGYSGYDWVYGGNDRLYYSDY	23	GCGAAATCGGGATATAGTGGCTACGATTGGGTCTACGGTGGTAACGACCGTTTATACTACTCTGACTAC	IGHD5-12	GGATATAGTGGCTACGATT	IGHD4-23	CTACGGTGGTAAC	19	13
326780	IGHV3-23	IGHJ4	AKSGYSGYDWVYGGNDRLYYFDY	23	GCGAAATCGGGATATAGTGGCTACGATTGGGTCTACGGTGGTAACGACCGTTTATACTACTTTGACTAC	IGHD5-12	GGATATAGTGGCTACGATT	IGHD4-23	CTACGGTGGTAAC	19	13
326907	IGHV3-23	IGHJ4	AKSGYSGYDWVYGGNDRLYYFDY	23	GCGAAATCGGGATATAGTGGCTACGATTGGGTCTACGGTGGTAACGACCGTTTATACTACTTTGACTAC	IGHD5-12	GGATATAGTGGCTACGATT	IGHD4-23	CTACGGTGGTAAC	19	13
326650	IGHV4-59	IGHJ5	ARAGYSSGWSVGYGGNPEHALSP	23	GCGAGAGCCGGGTATAGCAGTGGCTGGTCGGTCGGCTACGGTGGTAACCCCGAACATGCTCTTAGCCCC	IGHD6-19	GGGTATAGCAGTGGCTGGT	IGHD4-23	CTACGGTGGTAAC	19	13
326713	IGHV3-11	IGHJ4	ARDPVSYNWNSGRYGGNEPTGEN	23	GCGAGAGATCCTGTATCGTATAACTGGAACTCAGGGCGCTACGGTGGTAACGAGCCCACCGGGGAAAAC	IGHD1-7	GTATAACTGGAACT	IGHD4-23	CTACGGTGGTAAC	14	13
326713	IGHV3-21	IGHJ4	ARDPVSYNWNSGRYGGNEPTGEN	23	GCGAGAGATCCTGTATCGTATAACTGGAACTCAGGGCGCTACGGTGGTAACGAGCCCACCGGGGAAAAC	IGHD1-7	GTATAACTGGAACT	IGHD4-23	CTACGGTGGTAAC	14	13
326713	IGHV3-30	IGHJ4	ARDPVSYNWNSGRYGGNEPTGEN	23	GCGAGAGATCCTGTATCGTATAACTGGAACTCAGGGCGCTACGGTGGTAACGAGCCCACCGGGGAAAAC	IGHD1-7	GTATAACTGGAACT	IGHD4-23	CTACGGTGGTAAC	14	13
326651	IGHV4-4	IGHJ4	ARDAPYSSGWYLYGGNQQYYFDY	23	GCGAGAGATGCCCCGTATAGCAGTGGCTGGTACCTCTACGGTGGTAACCAACAGTACTACTTTGACTAC	IGHD6-19	GTATAGCAGTGGCTGGTAC	IGHD4-23	CTACGGTGGTAAC	19	13
326713	IGHV4-34	IGHJ4	ARLLVVVPAAIFGWVYGGNGFDY	23	GCGAGACTGCTTGTAGTAGTACCAGCTGCTATATTTGGATGGGTCTACGGTGGTAACGGGTTTGACTAC	IGHD2-2	TTGTAGTAGTACCAGCTGCTATA	IGHD4-23	CTACGGTGGTAAC	23	13
326713	IGHV4-39	IGHJ4	ARLLVVVPAAIFGWVYGGNGFDY	23	GCGAGACTGCTTGTAGTAGTACCAGCTGCTATATTTGGATGGGTCTACGGTGGTAACGGGTTTGACTAC	IGHD2-2	TTGTAGTAGTACCAGCTGCTATA	IGHD4-23	CTACGGTGGTAAC	23	13
326651	IGHV1-2	IGHJ4	ASEYCSGGSCYLHSYGGNYIFDY	23	GCGAGCGAATATTGTAGTGGTGGTAGCTGCTACTTACACAGCTACGGTGGTAACTACATTTTTGACTAC	IGHD2-15	ATATTGTAGTGGTGGTAGCTGCTACT	IGHD4-23	CTACGGTGGTAACT	26	14
D1-N	IGHV	IGHJ	CAKEGVGQWLVSYGGNYGAFDIW	23	CCTGTATCTGCAAATGAACAGTCTGAGAGCTGAGGACACGGCCTTGTATTACTGTGCAAAAGAGGGGGTGGGTCAGTGGCTGGTATCCTACGGTGGTAACTATGGTGCTTTTGATATCTGGGGCCAAGGG	IGHD6-19	CAGTGGCTGGTA	IGHD4-23	CTACGGTGGTAACT	12	14
326713	IGHV3-30	IGHJ3	ANSIGGYSGQKRGYGGNFDAFDI	23	GCGAACTCGATAGGCGGATATAGTGGCCAGAAACGGGGCTACGGTGGTAACTTTGATGCTTTTGATATC	IGHD5-12	GGATATAGTGGC	IGHD4-23	CTACGGTGGTAACT	12	14
326651	IGHV1-2	IGHJ3	ARDSPLGGYSGYRYGGNSWAFDI	23	GCGAGAGATTCACCGCTCGGTGGATATAGTGGCTACCGCTACGGTGGTAACTCTTGGGCTTTTGATATC	IGHD5-12	GTGGATATAGTGGCTAC	IGHD4-23	CTACGGTGGTAACTC	17	15
326651	IGHV4-39	IGHJ3	ARDSPLGGYSGYRYGGNSWAFDI	23	GCGAGAGATTCACCGCTCGGTGGATATAGTGGCTACCGCTACGGTGGTAACTCTTGGGCTTTTGATATC	IGHD5-12	GTGGATATAGTGGCTAC	IGHD4-23	CTACGGTGGTAACTC	17	15
D2-N	IGHV	IGHJ	CTRVQEGGLSGYEPYGGNSFDYW	23	CGCCTATCTGCAAATGAACAGCCTGAAAACCGAGGACACAGCCGTGTATTACTGTACTAGAGTCCAAGAGGGGGGCCTTAGTGGCTACGAACCCTACGGTGGTAACTCTTTTGACTACTGGGGCCAGGGA	IGHD5-12	TAGTGGCTACGA	IGHD4-23	CTACGGTGGTAACTC	12	15
326713	IGHV3-21	IGHJ3	ARDLSRSSSWSYGGNSGNDAFDI	23	GCGAGAGATCTAAGTAGGAGCAGCAGCTGGTCCTACGGTGGTAACTCCGGGAACGATGCTTTTGATATC	IGHD6-13	AGCAGCAGCTGGT	IGHD4-23	CTACGGTGGTAACTCC	13	16
326780	IGHV5-51	IGHJ4	ARQTERDSSGWYRRSTVVTPWGY	23	GCGAGACAAACTGAAAGAGATAGCAGTGGCTGGTACCGACGTTCTACGGTGGTAACTCCGTGGGGCTAC	IGHD6-19	ATAGCAGTGGCTGGTAC	IGHD4-23	CTACGGTGGTAACTCC	17	16
D1-N	IGHV	IGHJ	CARATYCGGDCYSGYGGNSLDYW	23	GTTCTCCCTGAAGCTGAGCTCTGTGACTGCCGCAGACACGGCCGTGTATTACTGTGCCAGAGCGACATATTGTGGTGGTGATTGCTATTCCGGCTACGGTGGTAACTCCCTTGACTACTGGGGCCAGGGA	IGHD2-21	CATATTGTGGTGGTGATTGCTATTCC	IGHD4-23	CTACGGTGGTAACTCC	26	16
D3-N	IGHV	IGHJ	CARRRLRPAAAYGGNSGDYFDYW	23	ACTGTATCTGCAAATGAACAGCCTGAGAGCCGAGGACACGGCTGTGTATTACTGTGCGAGACGTCGTTTGCGCCCAGCTGCTGCCTACGGTGGTAACTCCGGTGACTACTTTGACTACTGGGGCCAGGGA	inv-IGHD6-13	CCAGCTGCTGC	IGHD4-23	CTACGGTGGTAACTCC	11	16
326713	IGHV3-23	IGHJ4	AKDSSIAAPIGYGGNSGRPQNDY	23	GCGAAAGACTCGAGTATAGCAGCTCCCATCGGCTACGGTGGTAACTCCGGTCGGCCCCAGAACGACTAC	IGHD6-6	GAGTATAGCAGCTC	IGHD4-23	CTACGGTGGTAACTCC	14	16
326650	IGHV1-2	IGHJ5	ARAGYSSGWSVGYGGNSEHALSP	23	GCGAGAGCCGGGTATAGCAGTGGCTGGTCGGTCGGCTACGGTGGTAACTCCGAACATGCTCTTAGCCCC	IGHD6-19	GGGTATAGCAGTGGCTGGT	IGHD4-23	CTACGGTGGTAACTCC	19	16
326650	IGHV3-11	IGHJ5	ARAGYSSGWSVGYGGNSEHALSP	23	GCGAGAGCCGGGTATAGCAGTGGCTGGTCGGTCGGCTACGGTGGTAACTCCGAACATGCTCTTAGCCCC	IGHD6-19	GGGTATAGCAGTGGCTGGT	IGHD4-23	CTACGGTGGTAACTCC	19	16
326650	IGHV3-21	IGHJ5	ARAGYSSGWSVGYGGNSEHALSP	23	GCGAGAGCCGGGTATAGCAGTGGCTGGTCGGTCGGCTACGGTGGTAACTCCGAACATGCTCTTAGCCCC	IGHD6-19	GGGTATAGCAGTGGCTGGT	IGHD4-23	CTACGGTGGTAACTCC	19	16
326650	IGHV4-59	IGHJ5	ARAGYSSGWSVGYGGNSEHALSP	23	GCGAGAGCCGGGTATAGCAGTGGCTGGTCGGTCGGCTACGGTGGTAACTCCGAACATGCTCTTAGCCCC	IGHD6-19	GGGTATAGCAGTGGCTGGT	IGHD4-23	CTACGGTGGTAACTCC	19	16
326713	IGHV3-21	IGHJ6	ARRGSGSYGGNSGVYYYYYYMDV	23	GCGAGAAGGGGTTCGGGGAGCTACGGTGGTAACTCCGGGGTTTACTACTACTACTACTACATGGACGTC	IGHD3-10	GGTTCGGGGAG	IGHD4-23	CTACGGTGGTAACTCC	11	16
326713	IGHV1-69	IGHJ6	ARRGSGSYGGNSGVYYYYYYMDV	23	GCGAGAAGGGGTTCGGGGAGCTACGGTGGTAACTCCGGGGTTTACTACTACTACTACTACATGGATGTC	IGHD3-10	GGTTCGGGGAG	IGHD4-23	CTACGGTGGTAACTCC	11	16
D1-N	IGHV	IGHJ	CARDRGWLRLSSYGGNSEGNDYW	23	GCTGTATCTGCAAATGAACAGCCTGAGAGCTGAGGACACGGCTGTGTATTACTGTGCGAGAGATCGGGGGTGGCTACGATTGTCCTCCTACGGTGGTAACTCCGAGGGAAATGACTACTGGGGCCAGGGA	IGHD5-12	GTGGCTACGATT	IGHD4-23	CTACGGTGGTAACTCC	12	16
D1-N	IGHV	IGHJ	CARDTHFLVATISYGGNSQFDYW	23	AGCCTACATGGAGCTGAGGAGCCTGAGATCTGACGACACGGCCGTGTATTACTGTGCGAGAGATACCCATTTCCTAGTGGCTACGATTTCCTACGGTGGTAACTCCCAATTTGACTACTGGGGCCAGGGA	IGHD5-12	TAGTGGCTACGATT	IGHD4-23	CTACGGTGGTAACTCC	14	16
326797	IGHV4-31	IGHJ5	ASIRTYSSSWRIYGGNSVSWFDP	23	GCGAGCATCCGGACCTATAGCAGCAGCTGGAGAATCTACGGTGGTAACTCCGTTAGCTGGTTCGACCCC	IGHD6-13	TATAGCAGCAGCTGG	IGHD4-23	CTACGGTGGTAACTCC	15	16
326797	IGHV4-31	IGHJ5	ASIRTYSSSWRIYGGNSVGWFDP	23	GCGAGCATCCGGACCTATAGCAGCAGCTGGAGAATCTACGGTGGTAACTCCGTTGGCTGGTTCGACCCC	IGHD6-13	TATAGCAGCAGCTGG	IGHD4-23	CTACGGTGGTAACTCC	15	16
326797	IGHV4-39	IGHJ5	ASIRTYSSSWRIYGGNSVGWFDP	23	GCGAGCATCCGGACCTATAGCAGCAGCTGGAGAATCTACGGTGGTAACTCCGTTGGCTGGTTCGACCCC	IGHD6-13	TATAGCAGCAGCTGG	IGHD4-23	CTACGGTGGTAACTCC	15	16
326797	IGHV4-4	IGHJ5	ASIRTYSSSWRIYGGNSVGWFDP	23	GCGAGCATCCGGACCTATAGCAGCAGCTGGAGAATCTACGGTGGTAACTCCGTTGGCTGGTTCGACCCC	IGHD6-13	TATAGCAGCAGCTGG	IGHD4-23	CTACGGTGGTAACTCC	15	16
326797	IGHV4-31	IGHJ5	VSIRTYSSSWRIYGGNSVGWFDP	23	GTGAGCATCCGGACCTATAGCAGCAGCTGGAGAATCTACGGTGGTAACTCCGTTGGCTGGTTCGACCCC	IGHD6-13	TATAGCAGCAGCTGG	IGHD4-23	CTACGGTGGTAACTCC	15	16
326737	IGHV3-43D	IGHJ6	AKDGYSGYGGSYGGNSYYYYMDV	23	GCAAAAGATGGTTATAGTGGCTACGGGGGGAGCTACGGTGGTAACTCCTACTACTACTACATGGACGTC	IGHD5-12	TATAGTGGCTACG	IGHD4-23	CTACGGTGGTAACTCC	13	16
D2-N	IGHV	IGHJ	CARGGCCSGGSPIYGGNSGVDFW	23	GCTGTATCTGCAAATGAACAGCCTGAGAGCTGAGGACACGGCTGTGTATTACTGTGCGAGAGGGGGGTGTTGTAGTGGTGGTAGCCCCATCTACGGTGGTAACTCCGGAGTTGACTTTTGGGGCCAGGGA	IGHD2-15	TTGTAGTGGTGGTAGC	IGHD4-23	CTACGGTGGTAACTCC	16	16
326713	IGHV4-30-4	IGHJ4	ARGYSGYDFPIIVSAPSTGPVDY	23	GCCAGGGGATATAGTGGCTACGATTTTCCTATCATAGTAAGTGCCCCTTCAACCGGGCCGGTTGACTAC	IGHD5-12	GGATATAGTGGCTACGATT	inv-IGHD3-22	CTATCATAGTAA	19	12
326780	IGHV3-21	IGHJ4	ARGRYSGYDPYDSISRSPDYFDY	23	GCGAGAGGAAGATATAGTGGCTACGATCCCTATGATAGTATAAGCAGGAGCCCAGACTACTTTGACTAC	IGHD5-12	GATATAGTGGCTACGAT	IGHD3-22	CTATGATAGTA	17	11
326651	IGHV7-4-1	IGHJ4	ARDASSGWYLDLFYDSKPLYFDY	23	GCGAGAGACGCTAGCAGTGGCTGGTACCTCGATCTTTTCTATGATAGTAAGCCCCTTTACTTTGACTAC	IGHD6-19	TAGCAGTGGCTGGTAC	IGHD3-22	CTATGATAGTA	16	11
326780	IGHV4-59	IGHJ6	ARRGHDYGDYSAYDSIHYYGMDV	23	GCGAGAAGGGGGCATGACTACGGTGACTACTCCGCCTATGATAGTATCCACTACTACGGTATGGACGTC	IGHD4-17	TGACTACGGTGACTAC	IGHD3-22	CTATGATAGTA	16	11
326651	IGHV3-23	IGHJ4	AKVGGSGSYYPDIPMIVLRPLDY	23	GCGAAAGTGGGTGGTTCGGGGAGTTATTATCCCGACATTCCTATGATAGTACTCCGCCCCCTGGACTAC	IGHD3-10	TGGTTCGGGGAGTTATTAT	IGHD3-22	CTATGATAGTA	19	11
326651	IGHV3-74	IGHJ4	AKVGGSGSYYPDIPMIVLRPLDY	23	GCGAAAGTGGGTGGTTCGGGGAGTTATTATCCCGACATTCCTATGATAGTACTCCGCCCCCTGGACTAC	IGHD3-10	TGGTTCGGGGAGTTATTAT	IGHD3-22	CTATGATAGTA	19	11
326651	IGHV1-2	IGHJ4	ARSRCSGGSCLKIAAVYDSTFDY	23	GCGAGATCGAGGTGTAGTGGTGGTAGCTGCTTGAAGATTGCGGCGGTCTATGATAGTACCTTTGACTAC	IGHD2-15	TGTAGTGGTGGTAGCTGCT	IGHD3-22	CTATGATAGTA	19	11
327059	IGHV3-30	IGHJ4	ARDGTGSGYDYLYAMIVGYYFDY	23	GCGAGAGATGGGACCGGCAGTGGCTACGATTACCTCTATGCTATGATAGTAGGGTACTACTTTGACTAC	IGHD5-12	AGTGGCTACGATTAC	IGHD3-22	CTATGATAGTAG	15	12
326797	IGHV3-21	IGHJ4	ARWDSSSSGSPYDSRGYYSTWDY	23	GCGAGATGGGATAGCAGCTCGTCCGGGAGCCCCTATGATAGTAGAGGTTATTACTCGACGTGGGACTAC	IGHD6-6	ATAGCAGCTCGTCC	IGHD3-22	CTATGATAGTAG	14	12
D103	IGHV1-69	IGHJ4	AIGYCTNDVCPPYDSREKYYFDY	23	GCGATCGGATATTGTACTAATGATGTATGCCCCCCCTATGATAGTAGGGAAAAGTACTACTTTGACTAC	IGHD2-8	GGATATTGTACTAATG	IGHD3-22	CTATGATAGTAG	16	12
D103	IGHV1-2	IGHJ4	AIGYCTNGVCPPYDSREKYYFDY	23	GCGATCGGATATTGTACTAATGGTGTATGCCCCCCCTATGATAGTAGGGAAAAGTACTACTTTGACTAC	IGHD2-8	GGATATTGTACTAATGGTGTATGC	IGHD3-22	CTATGATAGTAG	24	12
D103	IGHV1-69	IGHJ4	AIGYCTNGVCPPYDSREKYYFDY	23	GCGATCGGATATTGTACTAATGGTGTATGCCCCCCCTATGATAGTAGGGAAAAGTACTACTTTGACTAC	IGHD2-8	GGATATTGTACTAATGGTGTATGC	IGHD3-22	CTATGATAGTAG	24	12
D103	IGHV4-61	IGHJ4	AIGYCTNGVCPPYDSREKYYFDY	23	GCGATCGGATATTGTACTAATGGTGTATGCCCCCCCTATGATAGTAGGGAAAAGTACTACTTTGACTAC	IGHD2-8	GGATATTGTACTAATGGTGTATGC	IGHD3-22	CTATGATAGTAG	24	12
326713	IGHV1-69	IGHJ5	ARDRFVGIAAAGPKFVRTYDSSP	23	GCGAGAGATCGTTTCGTAGGTATAGCAGCAGCTGGTCCTAAGTTCGTTCGTACCTATGATAGTAGCCCC	IGHD6-13	GGTATAGCAGCAGCTGGT	IGHD3-22	CTATGATAGTAG	18	12
326713	IGHV1-69	IGHJ4	SHRGYSGYDSASSYDSSGPGVDY	23	TCTCACCGTGGATATAGTGGCTACGATTCAGCCTCCTCCTATGATAGTAGCGGCCCAGGGGTTGACTAC	IGHD5-12	GTGGATATAGTGGCTACGATT	IGHD3-22	CTATGATAGTAG	21	12
D103	IGHV1-69	IGHJ4	AIGYYTNGVCPPYDSREKYYFDY	23	GCGATCGGATATTATACTAATGGTGTATGCCCCCCCTATGATAGTAGGGAAAAGTACTACTTTGACTAC	IGHD2-8	TACTAATGGTGTATGC	IGHD3-22	CTATGATAGTAG	16	12
326713	IGHV1-18	IGHJ3	ARDTHYGSGRGSGYDSSLDAFDI	23	GCGAGAGATACTCACTATGGTTCGGGGAGGGGGTCGGGCTATGATAGTAGTCTTGATGCTTTTGATATC	IGHD3-10	ACTATGGTTCGGGGAG	IGHD3-22	CTATGATAGTAGT	16	13
326713	IGHV1-46	IGHJ3	ARDTHYGSGRGSGYDSSLDAFDI	23	GCGAGAGATACTCACTATGGTTCGGGGAGGGGGTCGGGCTATGATAGTAGTCTTGATGCTTTTGATATC	IGHD3-10	ACTATGGTTCGGGGAG	IGHD3-22	CTATGATAGTAGT	16	13
326713	IGHV1-24	IGHJ4	ATLGYCSGGSCAAPYSYDSSKGY	23	GCAACCCTGGGATATTGTAGTGGTGGTAGCTGCGCGGCCCCGTATAGCTATGATAGTAGTAAAGGCTAC	IGHD2-15	GGATATTGTAGTGGTGGTAGCTGC	IGHD3-22	CTATGATAGTAGT	24	13
326713	IGHV1-8	IGHJ4	ATLGYCSGGSCAAPYSYDSSKGY	23	GCAACCCTGGGATATTGTAGTGGTGGTAGCTGCGCGGCCCCGTATAGCTATGATAGTAGTAAAGGCTAC	IGHD2-15	GGATATTGTAGTGGTGGTAGCTGC	IGHD3-22	CTATGATAGTAGT	24	13
327059	IGHV3-33	IGHJ4	ARDSQYSSGWYFGAYDSSSILDY	23	GCGAGAGATTCGCAGTATAGCAGTGGCTGGTACTTTGGTGCCTATGATAGTAGTTCCATACTTGACTAC	IGHD6-19	GTATAGCAGTGGCTGGTAC	IGHD3-22	CTATGATAGTAGT	19	13
327059	IGHV3-NL1	IGHJ4	ARDSQYSSGWYFGAYDSSSILDY	23	GCGAGAGATTCGCAGTATAGCAGTGGCTGGTACTTTGGTGCCTATGATAGTAGTTCCATACTTGACTAC	IGHD6-19	GTATAGCAGTGGCTGGTAC	IGHD3-22	CTATGATAGTAGT	19	13
327059	IGHV3-21	IGHJ4	ARGRVVATIMTLRYDSSKLYFDY	23	GCGAGAGGTCGGGTAGTGGCTACGATTATGACGCTCCGCTATGATAGTAGTAAACTCTACTTTGACTAC	IGHD5-12	TAGTGGCTACGATTA	IGHD3-22	CTATGATAGTAGT	15	13
327059	IGHV3-21	IGHJ4	ARGRVVATIMTFRYDSSKLYFDY	23	GCGAGAGGTCGGGTAGTGGCTACGATTATGACGTTCCGCTATGATAGTAGTAAACTCTACTTTGACTAC	IGHD5-12	TAGTGGCTACGATTA	IGHD3-22	CTATGATAGTAGT	15	13
326651	IGHV3-30	IGHJ4	AKDSRYSSSWYLLGYDSSFDFDY	23	GCTAAAGATTCACGCTATAGCAGCAGCTGGTATTTACTTGGCTATGATAGTAGTTTCGATTTTGACTAC	IGHD6-13	TATAGCAGCAGCTGGTA	IGHD3-22	CTATGATAGTAGT	17	13
D2-N	IGHV	IGHJ	CAKDVYCSGGSCYSYDSSVGPHW	23	GCTGTATCTGCAAATGAACAGCCTGAGAGCCGAGGACACGGCCGTATATTACTGTGCGAAAGATGTATATTGTAGTGGTGGTAGCTGCTATAGCTATGATAGTAGTGTTGGCCCTCACTGGGGCCAGGGA	IGHD2-15	ATATTGTAGTGGTGGTAGCTGCTA	IGHD3-22	CTATGATAGTAGTG	24	14
326651	IGHV1-2	IGHJ3	ARGGSPYFDWIYDSSAGSDAFDI	23	GCGAGAGGCGGCTCTCCATATTTTGACTGGATCTATGATAGTAGTGCGGGGTCTGATGCTTTTGATATC	IGHD3-9	ATATTTTGACTGG	IGHD3-22	CTATGATAGTAGTG	13	14
326780	IGHV1-18	IGHJ4	ARDAGYFDWLPYDSSAKPTVFDY	23	GCGAGAGATGCAGGATATTTTGACTGGTTACCCTATGATAGTAGTGCCAAACCAACCGTATTTGACTAC	IGHD3-9	GATATTTTGACTGGTTA	IGHD3-22	CTATGATAGTAGTG	17	14
326780	IGHV5-51	IGHJ4	ARSVGYGSSWSYDSSDYHYYSDY	23	GCGAGATCCGTCGGGTATGGCAGCAGCTGGTCCTATGATAGTAGTGATTACCACTACTACTCTGACTAC	IGHD6-13	GCAGCAGCTGGT	IGHD3-22	CTATGATAGTAGTG	12	14
326780	IGHV5-51	IGHJ4	ARSVGYGSSWSYDSSDYHYYFDY	23	GCGAGATCCGTCGGGTATGGCAGCAGCTGGTCCTATGATAGTAGTGATTACCACTACTACTTTGACTAC	IGHD6-13	GCAGCAGCTGGT	IGHD3-22	CTATGATAGTAGTG	12	14
326780	IGHV5-51	IGHJ4	ARSVGYGSSWSYDSSDYRCYFDY	23	GCGAGATCCGTCGGGTATGGCAGCAGCTGGTCCTATGATAGTAGTGATTACCGCTGCTACTTTGACTAC	IGHD6-13	GCAGCAGCTGGT	IGHD3-22	CTATGATAGTAGTG	12	14
D1-N	IGHV	IGHJ	CAREVVIAIRAYDSSAPQAFDIW	23	AGCCTACATGGAGCTGAGGAGCCTGAGATCTGACGACACGGCCGTGTATTACTGTGCGAGAGAGGTGGTGATTGCTATTAGAGCCTATGATAGTAGTGCCCCACAGGCTTTTGATATCTGGGGCCAAGGG	IGHD2-21	GGTGGTGATTGCTATT	IGHD3-22	CTATGATAGTAGTG	16	14
326713	IGHV4-39	IGHJ4	AKLMVYASPYDSSGYPPESPFDY	23	GCGAAACTAATGGTGTATGCAAGTCCCTATGATAGTAGTGGATACCCCCCGGAGTCCCCATTTGACTAC	IGHD2-8	ACTAATGGTGTATGC	IGHD3-22	CTATGATAGTAGTGG	15	15
326713	IGHV4-39	IGHJ4	ARLMVYASPYDSSGYPPESPFDY	23	GCGAGACTAATGGTGTATGCAAGTCCCTATGATAGTAGTGGATACCCCCCGGAGTCCCCATTTGACTAC	IGHD2-8	ACTAATGGTGTATGC	IGHD3-22	CTATGATAGTAGTGG	15	15
326780	IGHV1-69	IGHJ4	ATNAGYCSGGSCYSGYDSSGLDY	23	GCGACTAACGCAGGATATTGTAGTGGTGGTAGCTGCTACTCCGGCTATGATAGTAGTGGCCTGGACTAC	IGHD2-15	AGGATATTGTAGTGGTGGTAGCTGCTACTCC	IGHD3-22	CTATGATAGTAGTGG	31	15
327059	IGHV1-18	IGHJ1	ARSGYDPQYFYDSSGYNAEYFQH	23	GCGAGGAGTGGCTACGATCCCCAGTATTTCTATGATAGTAGTGGCTACAACGCTGAATACTTCCAGCAC	IGHD5-12	AGTGGCTACGAT	IGHD3-22	CTATGATAGTAGTGG	12	15
D3-M	IGHV	IGHJ	CARVDSGYDFGYDSSGYDAFDIW	23	GCTGTATCTTCAAATGAACAGCCTGAGAGCTGAGGACACGGCCGTGTATTACTGTGCGAGAGTTGACAGTGGCTACGATTTTGGCTATGATAGTAGTGGCTATGATGCTTTTGATATCTGGGGCCAAGGG	IGHD5-12	AGTGGCTACGATT	IGHD3-22	CTATGATAGTAGTGG	13	15
326737	IGHV1-2	IGHJ4	ARVPYPSRDSSGWAYDSSGEYDY	23	GCGAGAGTACCCTACCCTTCCAGGGATAGCAGTGGCTGGGCCTATGATAGTAGTGGGGAATACGACTAC	IGHD6-19	ATAGCAGTGGCTGG	IGHD3-22	CTATGATAGTAGTGG	14	15
326737	IGHV1-69	IGHJ4	ARVPYPSRDSSGWAYDSSGEYDY	23	GCGAGAGTACCCTACCCTTCCAGGGATAGCAGTGGCTGGGCCTATGATAGTAGTGGGGAATACGACTAC	IGHD6-19	ATAGCAGTGGCTGG	IGHD3-22	CTATGATAGTAGTGG	14	15
326737	IGHV3-64	IGHJ4	ARVPYPSRDSSGWAYDSSGEYDY	23	GCGAGAGTACCCTACCCTTCCAGGGATAGCAGTGGCTGGGCCTATGATAGTAGTGGGGAATACGACTAC	IGHD6-19	ATAGCAGTGGCTGG	IGHD3-22	CTATGATAGTAGTGG	14	15
D3-M	IGHV	IGHJ	CASIHSSGWYSYDSSGSYYSDYW	23	GCTGTATCTGCAAATGAACAGTCTGAGAGCCGAGGACACGGCTGTGTATTACTGTGCAAGTATCCATAGCAGTGGCTGGTATTCCTATGATAGTAGTGGAAGTTACTACTCTGACTACTGGGGCCAGGGA	IGHD6-19	ATAGCAGTGGCTGGTA	IGHD3-22	CTATGATAGTAGTGG	16	15
326650	IGHV3-13	IGHJ4	ARGQQLVGIWDPNSYDSSGLFDY	23	GCACGGGGGCAGCAGCTGGTAGGAATTTGGGATCCGAATTCCTATGATAGTAGTGGCCTCTTTGACTAC	IGHD6-13	GCAGCAGCTGGTA	IGHD3-22	CTATGATAGTAGTGG	13	15
326650	IGHV1-18	IGHJ3	PRDRGYSSSWYPYDSSGQGAFDI	23	CCGAGAGACAGGGGGTATAGCAGCAGCTGGTACCCCTATGATAGTAGTGGGCAGGGTGCTTTTGATATC	IGHD6-13	GGGTATAGCAGCAGCTGGTAC	IGHD3-22	CTATGATAGTAGTGG	21	15
326650	IGHV1-18	IGHJ3	ARDRGYSSSWYPYDSSGQGAFDI	23	GCGAGAGACAGGGGGTATAGCAGCAGCTGGTACCCCTATGATAGTAGTGGGCAGGGTGCTTTTGATATC	IGHD6-13	GGGTATAGCAGCAGCTGGTAC	IGHD3-22	CTATGATAGTAGTGG	21	15
326650	IGHV1-18	IGHJ4	ARDRGYSSSWYPYDSSGQGAFDI	23	GCGAGAGACAGGGGGTATAGCAGCAGCTGGTACCCCTATGATAGTAGTGGGCAGGGTGCTTTTGATATC	IGHD6-13	GGGTATAGCAGCAGCTGGTAC	IGHD3-22	CTATGATAGTAGTGG	21	15
326650	IGHV1-24	IGHJ3	ARDRGYSSSWYPYDSSGQGAFDI	23	GCGAGAGACAGGGGGTATAGCAGCAGCTGGTACCCCTATGATAGTAGTGGGCAGGGTGCTTTTGATATC	IGHD6-13	GGGTATAGCAGCAGCTGGTAC	IGHD3-22	CTATGATAGTAGTGG	21	15
326650	IGHV3-9	IGHJ3	ARDRGYSSSWYPYDSSGQGAFDI	23	GCGAGAGACAGGGGGTATAGCAGCAGCTGGTACCCCTATGATAGTAGTGGGCAGGGTGCTTTTGATATC	IGHD6-13	GGGTATAGCAGCAGCTGGTAC	IGHD3-22	CTATGATAGTAGTGG	21	15
326650	IGHV1-18	IGHJ3	ARDRGYSSSWYPYDSSGQGAFDI	23	GCGCGAGACAGGGGGTATAGCAGCAGCTGGTACCCCTATGATAGTAGTGGGCAGGGTGCTTTTGATATC	IGHD6-13	GGGTATAGCAGCAGCTGGTAC	IGHD3-22	CTATGATAGTAGTGG	21	15
326650	IGHV3-21	IGHJ6	ARDAVRYQLLYGYDSSGNYGMDV	23	GCGAGAGATGCCGTGCGGTACCAGCTGCTATACGGCTATGATAGTAGTGGAAACTACGGTATGGACGTC	IGHD2-2	GTACCAGCTGCTATAC	IGHD3-22	CTATGATAGTAGTGG	16	15
326797	IGHV3-23	IGHJ4	AKDSGYSGYVAKYFYDSSGHFDY	23	GCGAAAGATAGTGGATATAGTGGCTACGTGGCGAAGTATTTCTATGATAGTAGTGGCCACTTTGACTAC	IGHD5-12	GTGGATATAGTGGCTACG	IGHD3-22	CTATGATAGTAGTGG	18	15
D3-N	IGHV	IGHJ	CARPVNIAARPSAMIVVGYFDYW	23	AGTCTACATGGAGCTGAGCAGCCTGAGATCTGAGGACACGGCCGTGTATTACTGTGCGAGGCCGGTCAATATAGCAGCTCGTCCTTCAGCTATGATAGTAGTGGGCTACTTTGACTACTGGGGCCAGGGA	IGHD6-6	TATAGCAGCTCGTCC	IGHD3-22	CTATGATAGTAGTGG	15	15
326651	IGHV4-38-2	IGHJ5	ARKLIAVAGTSRYDSSGARWFDP	23	GCGAGGAAGCTTATAGCAGTGGCTGGTACGTCACGCTATGATAGTAGTGGCGCCCGGTGGTTCGACCCC	IGHD6-19	TATAGCAGTGGCTGGTAC	IGHD3-22	CTATGATAGTAGTGG	18	15
326651	IGHV3-23	IGHJ4	ARGSGSFITMAMIVVAPLRGFDY	23	GCGAGAGGGTCGGGGTCTTTTATTACTATGGCTATGATAGTAGTGGCCCCATTAAGGGGCTTTGACTAC	IGHD3-10	TATTACTATGG	IGHD3-22	CTATGATAGTAGTGG	11	15
326797	IGHV3-23	IGHJ4	ARGYCSGGSCYFPYDSSGLYFDY	23	GCAAGAGGGTATTGTAGTGGTGGTAGCTGCTACTTTCCCTATGATAGTAGTGGGCTTTACTTTGACTAC	IGHD2-15	TATTGTAGTGGTGGTAGCTGCTACT	IGHD3-22	CTATGATAGTAGTGG	25	15
326797	IGHV3-74	IGHJ4	ARGYCSGGSCYFPYDSSGLYFDY	23	GCAAGAGGGTATTGTAGTGGTGGTAGCTGCTACTTTCCCTATGATAGTAGTGGGCTTTACTTTGACTAC	IGHD2-15	TATTGTAGTGGTGGTAGCTGCTACT	IGHD3-22	CTATGATAGTAGTGG	25	15
D1-N	IGHV	IGHJ	CARNDMTTVTNFDGYDSSGFDYW	23	GCTGTATCTGCAAATGAACAGCCTGAGAGCTGAGGACACGGCTGTGTATTACTGTGCGAGAAATGACATGACTACGGTGACTAACTTCGATGGCTATGATAGTAGTGGCTTTGACTACTGGGGCCAGGGA	IGHD4-17	TGACTACGGTGACTA	IGHD3-22	CTATGATAGTAGTGG	15	15
326713	IGHV1-2	IGHJ4	AGGGYCSSTSCSPAYSMIVVGDY	23	GCGGGCGGTGGATATTGTAGTAGTACCAGCTGCTCCCCAGCGTATTCTATGATAGTAGTGGGTGACTAC	IGHD2-2	TGGATATTGTAGTAGTACCAGCTGCT	IGHD3-22	CTATGATAGTAGTGG	26	15
326713	IGHV3-23	IGHJ4	AGGGYCSSTSCSPAYSMIVVGDY	23	GCGGGCGGTGGATATTGTAGTAGTACCAGCTGCTCCCCAGCGTATTCTATGATAGTAGTGGGTGACTAC	IGHD2-2	TGGATATTGTAGTAGTACCAGCTGCT	IGHD3-22	CTATGATAGTAGTGG	26	15
326713	IGHV4-38-2	IGHJ3	ARDRVVVVAARPMIVVGKDAFDI	23	GCGAGAGATCGTGTAGTGGTGGTAGCTGCTAGACCTATGATAGTAGTGGGAAAGGATGCTTTTGATATC	IGHD2-15	TGTAGTGGTGGTAGCTGCTA	IGHD3-22	CTATGATAGTAGTGG	20	15
326651	IGHV1-2	IGHJ4	AREDIVVVVAAMEGYDSSGANDY	23	GCGAGGGAGGATATTGTAGTGGTGGTAGCTGCTATGGAAGGCTATGATAGTAGTGGTGCAAATGACTAC	IGHD2-15	AGGATATTGTAGTGGTGGTAGCTGCTA	IGHD3-22	CTATGATAGTAGTGGT	27	16
D3-M	IGHV	IGHJ	CASIHSSGWYSYDSSGNFYFDYW	23	GCTGTATCTGCAAATGAACAGTCTGAGAGCCGAGGACACGGCTGTGTATTACTGTGCAAGTATCCATAGCAGTGGCTGGTATTCCTATGATAGTAGTGGTAATTTCTACTTTGACTACTGGGGCCAGGGA	IGHD6-19	ATAGCAGTGGCTGGTA	IGHD3-22	CTATGATAGTAGTGGT	16	16
D3-M	IGHV	IGHJ	CASIHSSGWYSYDSSGTYYFDYW	23	ACTGTATCTGCAAATGAACAGTCTGAGAGCCGAGGACACGGCTGTGTATTACTGTGCAAGTATCCATAGCAGTGGCTGGTATTCCTATGATAGTAGTGGTACTTACTACTTTGACTACTGGGGCCAGGGA	IGHD6-19	ATAGCAGTGGCTGGTA	IGHD3-22	CTATGATAGTAGTGGT	16	16
D3-M	IGHV	IGHJ	CASIHTSGWYRYDSSGSYYSDFW	23	GCTGTATCTGCAAATGAACAGTCTGAGAGCCGAGGACACGGCTGTATATTACTGTGCAAGTATCCATACCAGTGGCTGGTATCGCTATGATAGTAGTGGTAGTTACTACTCTGACTTCTGGGGCCAGGGA	IGHD6-19	CAGTGGCTGGTA	IGHD3-22	CTATGATAGTAGTGGT	12	16
D3-M	IGHV	IGHJ	CASIHTSGWYSYDSSGNYFSDYW	23	GCTATATCTGCAAATGAACAGTCTGAGAGCCGAGGACACGGCTGTGTATTACTGTGCAAGTATTCATACCAGTGGCTGGTATTCCTATGATAGTAGTGGTAATTACTTCTCTGACTACTGGGGCCAGGGA	IGHD6-19	CAGTGGCTGGTA	IGHD3-22	CTATGATAGTAGTGGT	12	16
D3-M	IGHV	IGHJ	CASIHTSGWYSYDSSGNYYSDYW	23	GCTCTATCTGCAAATGAACAGTCTGAGAGCCGAGGACACGGCTGTATATTACTGTGCAAGTATCCATACCAGTGGCTGGTATTCCTATGATAGTAGTGGTAATTACTACTCTGACTACTGGGGCCAGGGA	IGHD6-19	CAGTGGCTGGTA	IGHD3-22	CTATGATAGTAGTGGT	12	16
D3-M	IGHV	IGHJ	CASIHTSGWYSYDSSGNYYSDYW	23	GCTCTATCTGCAAATGAACAGTCTGAGAGCCGAGGACACGGCTGTGTATTACTGTGCAAGTATCCATACCAGTGGCTGGTATTCCTATGATAGTAGTGGTAATTACTACTCTGACTACTGGGGCCAGGGA	IGHD6-19	CAGTGGCTGGTA	IGHD3-22	CTATGATAGTAGTGGT	12	16
D3-M	IGHV	IGHJ	CASIHTSGWYSYDSSGNYYSDYW	23	GCTGTATCTTCAAATGAACAGCCTGAGAGCCGAGGACACGGCTGTGTATTACTGTGCAAGTATCCATACCAGTGGCTGGTATTCCTATGATAGTAGTGGTAATTACTACTCTGACTACTGGGGCCAGGGA	IGHD6-19	CAGTGGCTGGTA	IGHD3-22	CTATGATAGTAGTGGT	12	16
D3-M	IGHV	IGHJ	CASIHTSGWYSYDSSGNYYSDYW	23	GGTGTATCTGGAAATGAACAGTCTGAGAGCCGAGGACACGGCTGTATATTACTGTGCAAGTATCCATACCAGTGGCTGGTATTCCTATGATAGTAGTGGTAATTACTACTCTGACTACTGGGGCCAGGGA	IGHD6-19	CAGTGGCTGGTA	IGHD3-22	CTATGATAGTAGTGGT	12	16
D3-M	IGHV	IGHJ	CTSIHTSGWYSYDSSGSYYSDYW	23	GCTGTATCTGCAAATGAACAGTCTGAGAGCCGAGGACACGGCTGTATATTACTGTACAAGTATCCATACCAGTGGCTGGTATTCCTATGATAGTAGTGGTAGTTACTACTCTGACTACTGGGGCCAGGGA	IGHD6-19	CAGTGGCTGGTA	IGHD3-22	CTATGATAGTAGTGGT	12	16
D1-N	IGHV	IGHJ	CARDLLWFGELFYDSSGPTFDYW	23	ACTGTATCTGCAAATGAACAGCCTGAGAGCCGAGGACACGGCTGTGTATTACTGTGCGAGAGATCTGCTATGGTTCGGGGAGTTATTCTATGATAGTAGTGGTCCTACCTTTGACTACTGGGGCCAGGGA	IGHD3-10	CTATGGTTCGGGGAGTTATT	IGHD3-22	CTATGATAGTAGTGGT	20	16
326713	IGHV1-69	IGHJ4	AFKGYCSSTSCYRPYDSSGPFDY	23	GCGTTCAAGGGATATTGTAGTAGTACCAGCTGCTATAGGCCCTATGATAGTAGTGGTCCGTTTGACTAC	IGHD2-2	GGATATTGTAGTAGTACCAGCTGCTATA	IGHD3-22	CTATGATAGTAGTGGT	28	16
D1-N	IGHV	IGHJ	CARGRYSSSWPHGYDSSGVFDYW	23	GTTCTCCCTGAAGCTGAGCTCTGTGACCGCTGCGGACACGGCCGTGTATTACTGTGCGAGAGGAAGGTATAGCAGCAGCTGGCCCCATGGCTATGATAGTAGTGGTGTTTTTGACTACTGGGGCCAGGGA	IGHD6-13	GGTATAGCAGCAGCTGG	IGHD3-22	CTATGATAGTAGTGGT	17	16
326651	IGHV3-48	IGHJ4	ARTGFGEFPPIYDSSGPLEGFDY	23	GCGAGAACGGGGTTCGGGGAGTTTCCCCCCATCTATGATAGTAGTGGTCCCCTCGAGGGGTTTGACTAC	IGHD3-10	GGTTCGGGGAGTT	IGHD3-22	CTATGATAGTAGTGGT	13	16
326713	IGHV1-8	IGHJ4	ARDGQYSSGRIPLYDSSGDSFDY	23	GCGAGAGATGGACAGTATAGCAGTGGCCGAATTCCACTCTATGATAGTAGTGGTGACAGCTTTGACTAC	IGHD6-19	GTATAGCAGTGGC	IGHD3-22	CTATGATAGTAGTGGT	13	16
326651	IGHV1-69	IGHJ4	AKRGYSGYDLTPFYDSSGHGFDY	23	GCGAAGCGTGGATATAGTGGCTACGATTTGACGCCGTTCTATGATAGTAGTGGTCATGGCTTTGACTAC	IGHD5-12	GTGGATATAGTGGCTACGATT	IGHD3-22	CTATGATAGTAGTGGT	21	16
326651	IGHV3-15	IGHJ4	AKRGYSGYDLTPFYDSSGHGFDY	23	GCGAAGCGTGGATATAGTGGCTACGATTTGACGCCGTTCTATGATAGTAGTGGTCATGGCTTTGACTAC	IGHD5-12	GTGGATATAGTGGCTACGATT	IGHD3-22	CTATGATAGTAGTGGT	21	16
326651	IGHV3-30	IGHJ4	AKRGYSGYDLTPFYDSSGHGFDY	23	GCGAAGCGTGGATATAGTGGCTACGATTTGACGCCGTTCTATGATAGTAGTGGTCATGGCTTTGACTAC	IGHD5-12	GTGGATATAGTGGCTACGATT	IGHD3-22	CTATGATAGTAGTGGT	21	16
326713	IGHV1-46	IGHJ3	ARGYSGGYDWGLYDSSGHDAFDI	23	GCGAGAGGGTACTCGGGTGGCTACGATTGGGGCCTCTATGATAGTAGTGGTCATGATGCTTTTGATATC	IGHD5-12	GTGGCTACGATT	IGHD3-22	CTATGATAGTAGTGGT	12	16
326713	IGHV1-18	IGHJ4	ARDGSYCSGGSCYGPMIVVVPDY	23	GCGAGAGATGGGTCTTATTGTAGTGGTGGTAGCTGCTACGGCCCTATGATAGTAGTGGTCCCCGACTAC	IGHD2-15	TATTGTAGTGGTGGTAGCTGCTAC	IGHD3-22	CTATGATAGTAGTGGT	24	16
326713	IGHV1-69	IGHJ4	ARDGSYCSGGSCYGPMIVVVPDY	23	GCGAGAGATGGGTCTTATTGTAGTGGTGGTAGCTGCTACGGCCCTATGATAGTAGTGGTCCCCGACTAC	IGHD2-15	TATTGTAGTGGTGGTAGCTGCTAC	IGHD3-22	CTATGATAGTAGTGGT	24	16
D3-M	IGHV	IGHJ	CARQRLWGSYRSSYDSSGNFDYW	23	GTTCTCCCTGAAGCTGAGCTCTGTGACCGCCGCAGACACGGCCGTGTATTACTGTGCGAGACAAAGGCTTTGGGGGAGTTATCGTTCCTCCTATGATAGTAGTGGTAACTTTGACTACTGGGGCCAGGGA	IGHD3-16	TTTGGGGGAGTTATCGTT	IGHD3-22	CTATGATAGTAGTGGT	18	16
D1-N	IGHV	IGHJ	CAKDLGRSSGWLVYDSSGSLGYW	23	GCTGTATCTGCAAATGAACAGCCTGAGAGCCGAGGACACGGCCGTATATTACTGTGCGAAAGATCTAGGTCGGAGCAGTGGCTGGCTAGTCTATGATAGTAGTGGTTCCCTGGGGTACTGGGGCCAGGGA	IGHD6-19	AGCAGTGGCTGG	IGHD3-22	CTATGATAGTAGTGGTT	12	17
326713	IGHV3-23	IGHJ4	AKDLSYGAVAGTEAYDSSGCFDY	23	GCGAAAGATCTCTCGTACGGAGCAGTGGCTGGTACGGAGGCCTATGATAGTAGTGGTTGTTTTGACTAC	IGHD6-19	AGCAGTGGCTGGTAC	IGHD3-22	CTATGATAGTAGTGGTT	15	17
327059	IGHV3-23	IGHJ4	AKRIVATIFPQYCYDSSGSGFDY	23	GCGAAACGGATAGTGGCTACGATTTTTCCTCAGTATTGCTATGATAGTAGTGGTTCGGGCTTTGACTAC	IGHD5-12	ATAGTGGCTACGATT	IGHD3-22	CTATGATAGTAGTGGTT	15	17
D1-N	IGHV	IGHJ	CAKGATGVMVYVGYDSSGSFDYW	23	GCTGTATCTGCAAATGAACAGCCTGAGAGCCGAGGACACGGCCGTATATTACTGTGCGAAAGGGGCTACGGGAGTAATGGTGTATGTAGGCTATGATAGTAGTGGTTCTTTTGACTACTGGGGCCAGGGA	IGHD2-8	TAATGGTGTATG	IGHD3-22	CTATGATAGTAGTGGTT	12	17
326651	IGHV1-46	IGHJ3	ASPYYDILTAYDSSGFLLGAFDI	23	GCGAGCCCATATTACGATATTTTGACTGCCTATGATAGTAGTGGTTTTCTCCTGGGTGCTTTTGATATC	IGHD3-9	TATTACGATATTTTGACTG	IGHD3-22	CTATGATAGTAGTGGTT	19	17
326651	IGHV1-69	IGHJ3	ASPYYDILTAYDSSGFLLGAFDI	23	GCGAGCCCATATTACGATATTTTGACTGCCTATGATAGTAGTGGTTTTCTCCTGGGTGCTTTTGATATC	IGHD3-9	TATTACGATATTTTGACTG	IGHD3-22	CTATGATAGTAGTGGTT	19	17
327059	IGHV3-15	IGHJ4	TTDSNGYCSSTTSYDSSGCYLGY	23	ACCACAGATTCGAATGGATATTGTAGTAGTACCACCTCCTATGATAGTAGTGGTTGTTATCTCGGATAC	IGHD2-2	TGGATATTGTAGTAGTACCA	IGHD3-22	CTATGATAGTAGTGGTT	20	17
326651	IGHV3-7	IGHJ4	ARGTLGVVVVEYCYDSSGLPPDY	23	GCGAGAGGCACATTAGGTGTAGTGGTGGTAGAGTATTGCTATGATAGTAGTGGTTTACCACCTGACTAC	IGHD2-15	TGTAGTGGTGGTAG	IGHD3-22	CTATGATAGTAGTGGTT	14	17
326797	IGHV3-21	IGHJ4	AREGPAAATWWGYCYDSSGYPDY	23	GCGAGAGAGGGACCAGCTGCTGCTACCTGGTGGGGGTATTGCTATGATAGTAGTGGTTACCCCGACTAC	inv-IGHD6-13	ACCAGCTGCTGCTA	IGHD3-22	CTATGATAGTAGTGGTTA	14	18
D1-N	IGHV	IGHJ	CARGTMVRGVIITSYDSSGYFNW	23	AGCCTACATGGAGCTGAGCAGGCTGAGATCTGACGACACGGCCGTGTATTACTGTGCGAGAGGCACTATGGTTCGGGGAGTTATTATAACGAGCTATGATAGTAGTGGTTACTTCAACTGGGGCCAGGGA	IGHD3-10	ACTATGGTTCGGGGAGTTATTATAAC	IGHD3-22	CTATGATAGTAGTGGTTA	26	18
326713	IGHV4-59	IGHJ3	SIAAAGWGFYDSSGYPAGDAFDI	23	TCCATAGCAGCAGCTGGTTGGGGCTTCTATGATAGTAGTGGTTACCCCGCGGGCGATGCTTTTGATATC	IGHD6-13	ATAGCAGCAGCTGGT	IGHD3-22	CTATGATAGTAGTGGTTA	15	18
316188	IGHV4-4	IGHJ4	ARGGIAVTRPMIVVVTAGDYFDY	23	GCGAGAGGGGGGATAGCAGTCACCAGACCTATGATAGTAGTGGTTACGGCGGGGGACTACTTTGACTAC	inv-IGHD2-21	ATAGCAGTCACCA	IGHD3-22	CTATGATAGTAGTGGTTA	13	18
D2-N	IGHV	IGHJ	CARDGVGIAVASMIVVVSSFDYW	23	ACTGTATCTGCAAATGAACAGCCTGAGAGCCGAGGACACGGCTGTGTATTACTGTGCGAGAGACGGTGTGGGGATAGCAGTGGCCTCTATGATAGTAGTGGTTAGTTCATTTGACTACTGGGGCCAGGGA	IGHD6-19	ATAGCAGTGGC	IGHD3-22	CTATGATAGTAGTGGTTA	11	18
D1-N	IGHV	IGHJ	CAKDRIVATISMIVVVTNPPDYW	23	GCTGTATCTGCAAATGAACAGCCTGAGAGCTGAGGACACGGCTGTGTATTACTGTGCGAAAGATCGAATAGTGGCTACGATTTCTATGATAGTAGTGGTTACAAACCCTCCTGACTACTGGGGCCAGGGA	IGHD5-12	ATAGTGGCTACGATT	IGHD3-22	CTATGATAGTAGTGGTTA	15	18
D2-N	IGHV	IGHJ	CAKDQYSGYEPPMIVVVTSFDYW	23	GCTGTATCTGCAAATGAACAGCCTGAGAGCCGAGGACACGGCCGCATATTACTGTGCGAAAGATCAATATAGTGGCTACGAACCCCCTATGATAGTAGTGGTTACATCATTTGACTACTGGGGCCAGGGA	IGHD5-12	ATATAGTGGCTACGA	IGHD3-22	CTATGATAGTAGTGGTTA	15	18
326651	IGHV3-21	IGHJ4	ARDRDYGDYVVYDSSGYIGYFDY	23	GCGAGAGATCGGGACTACGGTGACTACGTTGTCTATGATAGTAGTGGTTACATAGGGTACTTTGACTAC	IGHD4-17	GACTACGGTGACTAC	IGHD3-22	CTATGATAGTAGTGGTTA	15	18
326651	IGHV1-18	IGHJ5	ATKVGIAAAGTERVYDSSGYGNV	23	GCAACAAAAGTGGGTATAGCAGCAGCTGGTACCGAGAGGGTCTATGATAGTAGTGGTTACGGGAACGTT	IGHD6-13	GGGTATAGCAGCAGCTGGTAC	IGHD3-22	CTATGATAGTAGTGGTTA	21	18
326651	IGHV1-24	IGHJ5	ATKVGIAAAGTERVYDSSGYGNV	23	GCAACAAAAGTGGGTATAGCAGCAGCTGGTACCGAGAGGGTCTATGATAGTAGTGGTTACGGGAACGTT	IGHD6-13	GGGTATAGCAGCAGCTGGTAC	IGHD3-22	CTATGATAGTAGTGGTTA	21	18
326651	IGHV3-7	IGHJ5	ATKVGIAAAGTERVYDSSGYGNV	23	GCAACAAAAGTGGGTATAGCAGCAGCTGGTACCGAGAGGGTCTATGATAGTAGTGGTTACGGGAACGTT	IGHD6-13	GGGTATAGCAGCAGCTGGTAC	IGHD3-22	CTATGATAGTAGTGGTTA	21	18
326713	IGHV3-21	IGHJ4	ARERPGIAVAGTKPYDSSGYPDY	23	GCGAGAGAACGACCGGGTATAGCAGTGGCTGGTACTAAACCCTATGATAGTAGTGGTTACCCTGACTAC	IGHD6-19	GGGTATAGCAGTGGCTGGTAC	IGHD3-22	CTATGATAGTAGTGGTTA	21	18
326713	IGHV3-30-3	IGHJ4	ARERPGIAVAGTKPYDSSGYPDY	23	GCGAGAGAACGACCGGGTATAGCAGTGGCTGGTACTAAACCCTATGATAGTAGTGGTTACCCTGACTAC	IGHD6-19	GGGTATAGCAGTGGCTGGTAC	IGHD3-22	CTATGATAGTAGTGGTTA	21	18
326651	IGHV1-8	IGHJ5	ARDRDVGVAATRSMIVVVKGFDP	23	GCGAGAGATCGGGATGTCGGGGTAGCTGCTACTCGCTCTATGATAGTAGTGGTTAAAGGTTTCGACCCC	IGHD2-15	GGTAGCTGCTACTC	IGHD3-22	CTATGATAGTAGTGGTTA	14	18
326713	IGHV3-48	IGHJ4	ARDEAVVAATFGVSYDSSGYFDY	23	GCGAGAGATGAGGCGGTGGTAGCTGCTACTTTTGGTGTTTCCTATGATAGTAGTGGTTACTTTGACTAC	IGHD2-15	GGTGGTAGCTGCTACT	IGHD3-22	CTATGATAGTAGTGGTTA	16	18
327059	IGHV4-34	IGHJ4	ARGGIRFGELLSMIVVVKSIFDY	23	GCGAGAGGCGGGATACGGTTCGGGGAGTTATTGTCTATGATAGTAGTGGTTAAATCTATCTTTGACTAC	IGHD3-10	GGTTCGGGGAGTTATT	IGHD3-22	CTATGATAGTAGTGGTTA	16	18
326651	IGHV4-39	IGHJ5	ARERATLYSSSVYDSSGYDWFDP	23	GCGAGAGAGCGGGCCACGCTGTATAGCAGCTCGGTCTATGATAGTAGTGGTTACGACTGGTTCGACCCC	IGHD6-6	GTATAGCAGCTCG	IGHD3-22	CTATGATAGTAGTGGTTA	13	18
326713	IGHV3-21	IGHJ4	ARERPGIAVAGTKPYDSSGYPDY	23	GCGAGAGAACGACCGGGTATAGCGGTGGCTGGTACTAAACCCTATGATAGTAGTGGTTACCCTGACTAC	IGHD6-19	GTGGCTGGTAC	IGHD3-22	CTATGATAGTAGTGGTTA	11	18
326713	IGHV1-3	IGHJ4	ARGRGWYQGALYDSSGYTDPFDY	23	GCGAGAGGTCGTGGCTGGTACCAGGGCGCGCTCTATGATAGTAGTGGTTACACTGACCCTTTTGACTAC	IGHD6-19	GTGGCTGGTAC	IGHD3-22	CTATGATAGTAGTGGTTA	11	18
327059	IGHV4-4	IGHJ4	ARGSSSGYVSVYDSSGYLYYFDY	23	GCGAGAGGGTCTAGTAGTGGCTACGTTTCGGTCTATGATAGTAGTGGTTACTTATACTACTTTGACTAC	IGHD5-12	TAGTGGCTACG	IGHD3-22	CTATGATAGTAGTGGTTA	11	18
327059	IGHV4-4	IGHJ4	ARGSGSGYVSVYDSSGYLYYFDY	23	GCGAGAGGGTCTGGTAGTGGCTACGTTTCGGTCTATGATAGTAGTGGTTACTTATACTACTTTGACTAC	IGHD5-12	TAGTGGCTACG	IGHD3-22	CTATGATAGTAGTGGTTA	11	18
D1-N	IGHV	IGHJ	CNTVPIYSGYAIYDSSGYPFDYW	23	GCTGTATCTGCAAATGAACAGCCTGAAAACCGAGGACACAGCCGTGTATTACTGTAACACAGTTCCTATTTATAGTGGCTACGCGATCTATGATAGTAGTGGTTACCCTTTTGACTACTGGGGCCAGGGA	IGHD5-12	TATAGTGGCTACG	IGHD3-22	CTATGATAGTAGTGGTTA	13	18
326713	IGHV1-69	IGHJ4	ARDLYSGYEGLYDSSGYQGGFDY	23	GCGAGAGATTTGTATAGTGGCTACGAGGGACTCTATGATAGTAGTGGTTACCAAGGTGGTTTTGACTAC	IGHD5-12	TATAGTGGCTACGA	IGHD3-22	CTATGATAGTAGTGGTTA	14	18
326713	IGHV3-53	IGHJ4	ARGVMITFGGVIARYDSSGYVDY	23	GCGAGGGGCGTTATGATTACGTTTGGGGGAGTTATCGCCCGCTATGATAGTAGTGGTTACGTTGACTAC	IGHD3-16	TTATGATTACGTTTGGGGGAGTTATCG	IGHD3-22	CTATGATAGTAGTGGTTA	27	18
326650	IGHV3-23	IGHJ3	ARVGVATIRYDSSGYIYSGAFDI	23	GCGAGAGTGGGAGTGGCTACGATTCGCTATGATAGTAGTGGTTATATATATTCGGGCGCTTTTGATATC	IGHD5-12	AGTGGCTACGATT	IGHD3-22	CTATGATAGTAGTGGTTAT	13	19
326650	IGHV3-7	IGHJ3	ARVGVATIRYDSSGYIYSGAFDI	23	GCGAGAGTGGGAGTGGCTACGATTCGCTATGATAGTAGTGGTTATATATATTCGGGCGCTTTTGATATC	IGHD5-12	AGTGGCTACGATT	IGHD3-22	CTATGATAGTAGTGGTTAT	13	19
326713	IGHV7-4-1	IGHJ4	AREGHSSGWYLPPSPYDSSGYPY	23	GCGAGAGAAGGACATAGCAGTGGCTGGTACCTACCCCCTTCCCCCTATGATAGTAGTGGTTATCCCTAC	IGHD6-19	ATAGCAGTGGCTGGTAC	IGHD3-22	CTATGATAGTAGTGGTTAT	17	19
326713	IGHV1-24	IGHJ3	ATGSQLLWFGESYDSSGYGAFDI	23	GCAACAGGATCCCAATTACTATGGTTCGGGGAGTCCTATGATAGTAGTGGTTATGGCGCTTTTGATATC	IGHD3-10	ATTACTATGGTTCGGGGAGT	IGHD3-22	CTATGATAGTAGTGGTTAT	20	19
326713	IGHV3-74	IGHJ4	ARDSDCSGGSCRPYDSSGYLSDY	23	GCAAGAGATTCAGATTGTAGTGGTGGTAGCTGCCGCCCCTATGATAGTAGTGGTTATCTCTCCGACTAC	IGHD2-15	ATTGTAGTGGTGGTAGCTGC	IGHD3-22	CTATGATAGTAGTGGTTAT	20	19
326651	IGHV4-34	IGHJ4	ARGPSSMVRVYDSSGYPRYYFDY	23	GCGAGAGGCCCCTCCTCTATGGTTCGGGTCTATGATAGTAGTGGTTATCCCCGTTACTACTTTGACTAC	IGHD3-10	CTATGGTTCGGG	IGHD3-22	CTATGATAGTAGTGGTTAT	12	19
326651	IGHV4-59	IGHJ4	ARGPSSMVRVYDSSGYPRYYFDY	23	GCGAGAGGCCCCTCCTCTATGGTTCGGGTCTATGATAGTAGTGGTTATCCCCGTTACTACTTTGACTAC	IGHD3-10	CTATGGTTCGGG	IGHD3-22	CTATGATAGTAGTGGTTAT	12	19
326713	IGHV4-4	IGHJ4	ARSGLGDIVATISYDSSGYTFDY	23	GCGAGATCAGGTCTCGGCGATATAGTGGCTACGATATCCTATGATAGTAGTGGTTATACCTTTGACTAC	IGHD5-12	GATATAGTGGCTACGAT	IGHD3-22	CTATGATAGTAGTGGTTAT	17	19
326713	IGHV4-61	IGHJ4	ARSGLGDIVATISYDSSGYTFDY	23	GCGAGATCAGGTCTCGGCGATATAGTGGCTACGATATCCTATGATAGTAGTGGTTATACCTTTGACTAC	IGHD5-12	GATATAGTGGCTACGAT	IGHD3-22	CTATGATAGTAGTGGTTAT	17	19
326651	IGHV3-23	IGHJ1	AKDLRGVAAAGVYDSSGYPIFQH	23	GCGAAAGATTTAAGGGGTGTCGCAGCAGCTGGGGTCTATGATAGTAGTGGTTATCCGATATTCCAGCAC	IGHD6-13	GCAGCAGCTGG	IGHD3-22	CTATGATAGTAGTGGTTAT	11	19
326651	IGHV6-1	IGHJ5	ARHLLRQQLVQPFVCYDSSGYTT	23	GCGAGACATTTGTTGAGGCAGCAGCTGGTACAACCATTCGTGTGCTATGATAGTAGTGGTTATACTACC	IGHD6-13	GCAGCAGCTGGTAC	IGHD3-22	CTATGATAGTAGTGGTTAT	14	19
D1-N	IGHV	IGHJ	CAGQGIAAAGRYDSSGYRYFDYW	23	CGCCTACCTGCAGTGGAGCAGCCTGAAGGCCTCGGACACCGCCATGTATTACTGTGCGGGGCAGGGTATAGCAGCAGCTGGGCGCTATGATAGTAGTGGTTATCGCTACTTTGACTACTGGGGCCAGGGA	IGHD6-13	GGGTATAGCAGCAGCTGG	IGHD3-22	CTATGATAGTAGTGGTTAT	18	19
D1-M	IGHV	IGHJ	CAGQGIAAAGRYDSSGYRYFDYW	23	CGCCCTACCTGCAGTGGAGCAGCCTGAAGGCTTCGGACCCGGCATGTATTACTGTGCGGGGCAGGGTATAGCAGCAGCTGGGCGCTATGATAGTAGTGGTTATCGCTACTTTGACTACTGGGGCCAGGGA	IGHD6-13	GGGTATAGCAGCAGCTGG	IGHD3-22	CTATGATAGTAGTGGTTAT	18	19
D1-M	IGHV	IGHJ	CAGQGIAAAGRYDSSGYRYFDYW	23	CGCCTACCTGCAGTGGAGCAGCCTGAAGGCCTCGGACACCGCCATGTATTACTGTGCGGGGCAGGGTATAGCAGCAGCTGGGCGCTATGATAGTAGTGGTTATCGCTACTTTGACTACTGGGGCCAGGGA	IGHD6-13	GGGTATAGCAGCAGCTGG	IGHD3-22	CTATGATAGTAGTGGTTAT	18	19
326713	IGHV3-43D	IGHJ5	AKDAPRWYSSSWSSYDSSGYPRS	23	GCAAAAGATGCCCCCCGTTGGTATAGCAGCAGCTGGTCTAGCTATGATAGTAGTGGTTATCCCCGGAGC	IGHD6-13	GGTATAGCAGCAGCTGGT	IGHD3-22	CTATGATAGTAGTGGTTAT	18	19
326780	IGHV3-48	IGHJ4	ARDSGRRFGELFEYCYDSSGYVH	23	GCGAGAGATAGCGGACGACGGTTCGGGGAGTTATTCGAATATTGCTATGATAGTAGTGGTTATGTTCAC	IGHD3-10	GGTTCGGGGAGTTATT	IGHD3-22	CTATGATAGTAGTGGTTAT	16	19
327059	IGHV3-7	IGHJ4	AKDNSIAVAGSSPVYDSSGYLDY	23	GCAAAAGATAATAGTATAGCAGTGGCTGGTAGTTCCCCCGTCTATGATAGTAGTGGTTATCTTGACTAC	IGHD6-19	GTATAGCAGTGGCTGGTA	IGHD3-22	CTATGATAGTAGTGGTTAT	18	19
327059	IGHV3-9	IGHJ4	AKDNSIAVAGSSPVYDSSGYLDY	23	GCAAAAGATAATAGTATAGCAGTGGCTGGTAGTTCCCCCGTCTATGATAGTAGTGGTTATCTTGACTAC	IGHD6-19	GTATAGCAGTGGCTGGTA	IGHD3-22	CTATGATAGTAGTGGTTAT	18	19
326713	IGHV3-23	IGHJ4	AKDLIAARPGPSYDSSGYAYFDY	23	GCGAAAGACCTTATAGCAGCTCGTCCGGGCCCCTCCTATGATAGTAGTGGTTATGCGTACTTTGACTAC	IGHD6-6	TATAGCAGCTCGTCC	IGHD3-22	CTATGATAGTAGTGGTTAT	15	19
326780	IGHV5-10-1	IGHJ6	ARQEYSGYVYDSSGYHNYYRMDV	23	GCGAGACAGGAGTATAGTGGCTACGTCTATGATAGTAGTGGTTATCATAACTACTACCGTATGGACGTC	IGHD5-12	TATAGTGGCTACG	IGHD3-22	CTATGATAGTAGTGGTTAT	13	19
326780	IGHV1-2	IGHJ6	ARQEYSGYVYDSSGYHNYYGMDV	23	GCGAGACAGGAGTATAGTGGCTACGTCTATGATAGTAGTGGTTATCATAACTACTACGGTATGGACGTC	IGHD5-12	TATAGTGGCTACG	IGHD3-22	CTATGATAGTAGTGGTTAT	13	19
326780	IGHV5-10-1	IGHJ6	ARQEYSGYVYDSSGYHNYYGMDV	23	GCGAGACAGGAGTATAGTGGCTACGTCTATGATAGTAGTGGTTATCATAACTACTACGGTATGGACGTC	IGHD5-12	TATAGTGGCTACG	IGHD3-22	CTATGATAGTAGTGGTTAT	13	19
326780	IGHV4-30-4	IGHJ3	ARVYVWGSYRVYDSSGYGEAFDI	23	GCGAGAGTTTACGTTTGGGGGAGTTATCGCGTCTATGATAGTAGTGGTTATGGGGAAGCTTTTGATATC	IGHD3-16	TTACGTTTGGGGGAGTTATCG	IGHD3-22	CTATGATAGTAGTGGTTAT	21	19
326780	IGHV4-4	IGHJ3	ARVYVWGSYRVYDSSGYGEAFDI	23	GCGAGAGTTTACGTTTGGGGGAGTTATCGCGTCTATGATAGTAGTGGTTATGGGGAAGCTTTTGATATC	IGHD3-16	TTACGTTTGGGGGAGTTATCG	IGHD3-22	CTATGATAGTAGTGGTTAT	21	19
326780	IGHV4-59	IGHJ3	ARVYVWGSYRVYDSSGYGEAFDI	23	GCGAGAGTTTACGTTTGGGGGAGTTATCGCGTCTATGATAGTAGTGGTTATGGGGAAGCTTTTGATATC	IGHD3-16	TTACGTTTGGGGGAGTTATCG	IGHD3-22	CTATGATAGTAGTGGTTAT	21	19
326780	IGHV4-4	IGHJ3	ARVYVWGSYRVYDSSGYGEAFDI	23	GCGAGAGTTTACGTTTGGGGGAGTTATCGCGTCTATGATAGTAGTGGTTATGGTGAAGCTTTTGATATC	IGHD3-16	TTACGTTTGGGGGAGTTATCG	IGHD3-22	CTATGATAGTAGTGGTTAT	21	19
326780	IGHV4-4	IGHJ3	ARVYAWGSYRVYDSSGYGEAFDI	23	GCGAGAGTTTACGCTTGGGGGAGTTATCGCGTCTATGATAGTAGTGGTTATGGGGAAGCTTTTGATATC	IGHD3-16	TTGGGGGAGTTATCG	IGHD3-22	CTATGATAGTAGTGGTTAT	15	19
D2-N	IGHV	IGHJ	CARDGVGIAVASMIVVVISFDYW	23	ACTGTATCTGCAAATGAACAGCCTGAGAGCCGAGGACACGGCTGAGTATTACTGTGCGAGAGACGGTGTGGGGATAGCAGTGGCCTCTATGATAGTAGTGGTTATTTCATTTGACTACTGGGGCCAGGGA	IGHD6-19	ATAGCAGTGGC	IGHD3-22	CTATGATAGTAGTGGTTATT	11	20
D2-N	IGHV	IGHJ	CARDGVGIAVASMIVVVISFDYW	23	ACTGTATCTGCAAATGAACAGCCTGAGAGCCGAGGACACGGCTGCGTATTACTGTGCGAGAGACGGTGTGGGGATAGCAGTGGCCTCTATGATAGTAGTGGTTATTTCATTTGACTACTGGGGCCAGGGA	IGHD6-19	ATAGCAGTGGC	IGHD3-22	CTATGATAGTAGTGGTTATT	11	20
D2-N	IGHV	IGHJ	CARDGVGIAVASMIVVVISFDYW	23	ACTGTATCTGCAAATGAACAGCCTGAGAGCCGAGGACACGGCTGTGTATTACTGTGCGAGAGACGGTGTGGGGATAGCAGTGGCCTCTATGATAGTAGTGGTTATTTCATTTGACTACTGGGGCCAGGGA	IGHD6-19	ATAGCAGTGGC	IGHD3-22	CTATGATAGTAGTGGTTATT	11	20
326713	IGHV3-23	IGHJ4	AKDVHCSGGSCYVSYDSSGYFDY	23	GCGAAAGATGTCCATTGTAGTGGTGGTAGCTGCTACGTCAGCTATGATAGTAGTGGTTATTTTGACTAC	IGHD2-15	ATTGTAGTGGTGGTAGCTGCTAC	IGHD3-22	CTATGATAGTAGTGGTTATT	23	20
326651	IGHV3-23	IGHJ6	AKVVVVGYDSSGYWETRYGPMDV	23	GCGAAAGTAGTGGTGGTGGGCTATGATAGTAGTGGTTATTGGGAGACCCGGTATGGGCCCATGGACGTC	IGHD2-15	GTAGTGGTGGT	IGHD3-22	CTATGATAGTAGTGGTTATT	11	20
326737	IGHV1-18	IGHJ4	ARTRNRYYDFWSGYDSSGYCFDY	23	GCGAGGACACGAAACCGGTATTACGATTTTTGGAGTGGCTATGATAGTAGTGGTTATTGCTTTGACTAC	IGHD3-3	GTATTACGATTTTTGGAGTGG	IGHD3-22	CTATGATAGTAGTGGTTATT	21	20
D3-N	IGHV	IGHJ	CARAPYYDFWSGPPYDSSGYFYW	23	GCTGTATCTTCAAATGAACAGCCTGAGAGCCGAGGACACGGCTGTGTATTACTGTGCGAGAGCGCCGTATTACGATTTTTGGAGTGGTCCCCCCTATGATAGTAGTGGTTATTTCTACTGGGGCCAGGGA	IGHD3-3	GTATTACGATTTTTGGAGTGGT	IGHD3-22	CTATGATAGTAGTGGTTATT	22	20
326651	IGHV1-2	IGHJ4	ARVALSIYYGSGSRYDSSGYFVY	23	GCGAGAGTCGCCCTATCTATTTACTATGGTTCGGGGAGTCGCTATGATAGTAGTGGTTATTTCGTCTAC	IGHD3-10	TTACTATGGTTCGGGGAGT	IGHD3-22	CTATGATAGTAGTGGTTATT	19	20
326651	IGHV1-69	IGHJ4	ARVALSIYYGSGSRYDSSGYFVY	23	GCGAGAGTCGCCCTATCTATTTACTATGGTTCGGGGAGTCGCTATGATAGTAGTGGTTATTTCGTCTAC	IGHD3-10	TTACTATGGTTCGGGGAGT	IGHD3-22	CTATGATAGTAGTGGTTATT	19	20
327059	IGHV5-51	IGHJ4	ARSGYDRPYDSSGYYKGGGYFDY	23	GCGAGGAGTGGCTACGACCGCCCCTATGATAGTAGTGGTTATTACAAAGGGGGGGGCTACTTTGACTAC	IGHD5-12	AGTGGCTACGA	IGHD3-22	CTATGATAGTAGTGGTTATTAC	11	22
326713	IGHV1-2	IGHJ4	ARANYDILTGYFTSYDSSGYYDY	23	GCGAGAGCGAATTACGATATTTTGACTGGTTACTTTACTTCCTATGATAGTAGTGGTTATTACGACTAC	IGHD3-9	ATTACGATATTTTGACTGGTTA	IGHD3-22	CTATGATAGTAGTGGTTATTAC	22	22
326713	IGHV4-59	IGHJ4	ARANYDILTGYFTSYDSSGYYDY	23	GCGAGAGCGAATTACGATATTTTGACTGGTTACTTTACTTCCTATGATAGTAGTGGTTATTACGACTAC	IGHD3-9	ATTACGATATTTTGACTGGTTA	IGHD3-22	CTATGATAGTAGTGGTTATTAC	22	22
326713	IGHV7-4-1	IGHJ1	ASGSDYGDYSRRYDSSGYYGGQH	23	GCGAGCGGCTCCGACTACGGTGACTACTCACGTCGCTATGATAGTAGTGGTTATTACGGAGGCCAGCAC	IGHD4-17	GACTACGGTGACTAC	IGHD3-22	CTATGATAGTAGTGGTTATTAC	15	22
327059	IGHV3-20	IGHJ4	ARGYSGYPYDSSGYYLPPNQFDY	23	GCGAGAGGATATAGTGGCTACCCCTATGATAGTAGTGGTTATTACCTTCCCCCCAACCAATTTGACTAC	IGHD5-12	GGATATAGTGGCTAC	IGHD3-22	CTATGATAGTAGTGGTTATTAC	15	22
327059	IGHV3-21	IGHJ4	VGLRRYSSSWYGPYDSSGYYLDY	23	GTGGGGTTACGAAGGTATAGCAGCAGCTGGTACGGCCCCTATGATAGTAGTGGTTATTACCTCGACTAC	IGHD6-13	GGTATAGCAGCAGCTGGTAC	IGHD3-22	CTATGATAGTAGTGGTTATTAC	20	22
326651	IGHV3-11	IGHJ3	ARTAPVVAAIYDSSGYYHDAFDI	23	GCGAGGACGGCGCCGGTGGTAGCTGCCATCTATGATAGTAGTGGTTATTACCACGACGCTTTTGATATC	IGHD2-15	GGTGGTAGCTGC	IGHD3-22	CTATGATAGTAGTGGTTATTAC	12	22
326651	IGHV5-51	IGHJ3	ARTAPVVAAIYDSSGYYHDAFDI	23	GCGAGGACGGCGCCGGTGGTAGCTGCCATCTATGATAGTAGTGGTTATTACCACGACGCTTTTGATATC	IGHD2-15	GGTGGTAGCTGC	IGHD3-22	CTATGATAGTAGTGGTTATTAC	12	22
326650	IGHV3-23	IGHJ4	AKGTRRGYSGYDYSYDSSGYYGY	23	GCGAAAGGAACCCGACGTGGATATAGTGGCTACGATTATAGCTATGATAGTAGTGGTTATTACGGCTAC	IGHD5-12	GTGGATATAGTGGCTACGATTA	IGHD3-22	CTATGATAGTAGTGGTTATTAC	22	22
326651	IGHV3-48	IGHJ4	AKGGGYDFRSAVYDSSGYYPFDY	23	GCGAAAGGTGGTGGCTACGATTTCCGCTCCGCTGTCTATGATAGTAGTGGTTATTACCCCTTTGACTAC	IGHD5-12	GTGGCTACGATT	IGHD3-22	CTATGATAGTAGTGGTTATTAC	12	22
326651	IGHV3-48	IGHJ4	ARGGGYDFRSAVYDSSGYYPFDY	23	GCGAGAGGTGGTGGCTACGATTTCCGCTCCGCTGTCTATGATAGTAGTGGTTATTACCCCTTTGACTAC	IGHD5-12	GTGGCTACGATT	IGHD3-22	CTATGATAGTAGTGGTTATTAC	12	22
326713	IGHV3-30-3	IGHJ4	ARPSPYSSSRRRYDSSGYYQFDY	23	GCGAGACCCTCACCTTATAGCAGCAGCCGCCGTCGCTATGATAGTAGTGGTTATTACCAATTTGACTAC	IGHD6-13	TATAGCAGCAGC	IGHD3-22	CTATGATAGTAGTGGTTATTAC	12	22
D3-N	IGHV	IGHJ	CAREVYCTNGVCRYDSSGYYDYW	23	GTTCTCCCTGAAGCTGAGCTCTGTGACCGCTGCGGACACGGCCGTGTATTACTGTGCGAGAGAAGTTTATTGTACTAATGGTGTATGCCGCTATGATAGTAGTGGTTATTACGACTACTGGGGCCAGGGA	IGHD2-8	TATTGTACTAATGGTGTATGC	IGHD3-22	CTATGATAGTAGTGGTTATTAC	21	22
326713	IGHV3-23	IGHJ4	AKGQGEWLVRGQGYDSSGYYFDY	23	GCGAAAGGGCAAGGGGAGTGGCTGGTACGGGGCCAGGGCTATGATAGTAGTGGTTATTACTTTGACTAC	IGHD6-19	AGTGGCTGGTAC	IGHD3-22	CTATGATAGTAGTGGTTATTACT	12	23
326713	IGHV4-59	IGHJ4	AKGQGEWLVRGQGYDSSGYYFDY	23	GCGAAAGGGCAAGGGGAGTGGCTGGTACGGGGCCAGGGCTATGATAGTAGTGGTTATTACTTTGACTAC	IGHD6-19	AGTGGCTGGTAC	IGHD3-22	CTATGATAGTAGTGGTTATTACT	12	23
326713	IGHV1-18	IGHJ4	ARRVVVAATAYDSSGYYSDYFDY	23	GCGAGACGAGTGGTGGTAGCTGCTACCGCCTATGATAGTAGTGGTTATTACTCCGACTACTTTGACTAC	IGHD2-15	AGTGGTGGTAGCTGCTAC	IGHD3-22	CTATGATAGTAGTGGTTATTACT	18	23
326780	IGHV1-2	IGHJ4	ARDNDNDWERWEAYDSSGYYWVY	23	GCGAGAGATAACGATAACGATTGGGAGCGGTGGGAAGCCTATGATAGTAGTGGTTATTACTGGGTCTAC	inv-IGHD3-16	ATAACGATAAC	IGHD3-22	CTATGATAGTAGTGGTTATTACT	11	23
326797	IGHV3-21	IGHJ4	ARWDSSSSGSPYDSSGYYSTRDY	23	GCGAGATGGGATAGCAGCTCGTCCGGGAGCCCCTATGATAGTAGTGGTTATTACTCGACGAGGGACTAC	IGHD6-6	ATAGCAGCTCGTCC	IGHD3-22	CTATGATAGTAGTGGTTATTACT	14	23
326797	IGHV3-21	IGHJ4	ARWDSSSSGSPYDSSGYYSTWDY	23	GCGAGATGGGATAGCAGCTCGTCCGGGAGCCCCTATGATAGTAGTGGTTATTACTCGACGTGGGACTAC	IGHD6-6	ATAGCAGCTCGTCC	IGHD3-22	CTATGATAGTAGTGGTTATTACT	14	23
326797	IGHV3-53	IGHJ4	ARWDSSSSGSPYDSSGYYSTWDY	23	GCGAGATGGGATAGCAGCTCGTCCGGGAGCCCCTATGATAGTAGTGGTTATTACTCGACGTGGGACTAC	IGHD6-6	ATAGCAGCTCGTCC	IGHD3-22	CTATGATAGTAGTGGTTATTACT	14	23
D1-M	IGHV	IGHJ	CARGRNILTGYLLYDSSGYYSYW	23	AGCCTACATGGAGCTGAGGAGCCTGAGATCTAACGACACGGCCGTGTATCACTGTGCGAGAGGTCGGAATATTTTGACTGGTTATCTCCTCTATGATAGTAGTGGTTATTACTCCTACTGGGGCCGGGGA	IGHD3-9	ATATTTTGACTGGTTAT	IGHD3-22	CTATGATAGTAGTGGTTATTACT	17	23
D1-M	IGHV	IGHJ	CARGRNILTGYLLYDSSGYYSYW	23	AGCCTACATGGAGCTGAGGAGCCTGAGATCTGACGACACGGCCGTGTATTACTGTGCGAGAGGTCGGAATATTTTGACTGGTTATCTCCTCTATGATAGTAGTGGTTATTACTCCTACTGGGGCCAGGGA	IGHD3-9	ATATTTTGACTGGTTAT	IGHD3-22	CTATGATAGTAGTGGTTATTACT	17	23
D1-N	IGHV	IGHJ	CAKSLWFGEGYDSSGYYSSPDYW	23	GCTGTATCTGCAAATGAACAGCCTGAGAGCTGAGGACACGGCTGTGTATTACTGTGCGAAATCCCTATGGTTCGGGGAGGGCTATGATAGTAGTGGTTATTACTCTTCCCCTGACTACTGGGGCCAGGGA	IGHD3-10	CTATGGTTCGGGGAG	IGHD3-22	CTATGATAGTAGTGGTTATTACT	15	23
327059	IGHV3-53	IGHJ4	ARVNRDYGDYDSFYDSSGYYFDY	23	GCGAGAGTGAACCGCGACTACGGTGACTACGACTCCTTCTATGATAGTAGTGGTTATTACTTTGACTAC	IGHD4-17	GACTACGGTGACTAC	IGHD3-22	CTATGATAGTAGTGGTTATTACT	15	23
327059	IGHV3-23	IGHJ5	AKEGIAAAGSYDSSGYYLRGFDP	23	GCGAAAGAGGGTATAGCAGCAGCTGGATCCTATGATAGTAGTGGTTATTACTTGCGAGGGTTCGACCCC	IGHD6-13	GGGTATAGCAGCAGCTGG	IGHD3-22	CTATGATAGTAGTGGTTATTACT	18	23
327059	IGHV3-23	IGHJ5	AKGGIAAAGSYDSSGYYLRGFDP	23	GCGAAAGGGGGTATAGCAGCAGCTGGATCCTATGATAGTAGTGGTTATTACTTGCGAGGGTTCGACCCC	IGHD6-13	GGGTATAGCAGCAGCTGG	IGHD3-22	CTATGATAGTAGTGGTTATTACT	18	23
327059	IGHV3-23	IGHJ4	AKESGYSSSWYPLYDSSGYYSDY	23	GCGAAAGAATCCGGGTATAGCAGCAGCTGGTATCCGCTCTATGATAGTAGTGGTTATTACTCTGACTAC	IGHD6-13	GGGTATAGCAGCAGCTGGTA	IGHD3-22	CTATGATAGTAGTGGTTATTACT	20	23
327059	IGHV3-23	IGHJ4	AKESGYSSSWYPLYDSSGYYFDY	23	GCGAAAGAATCCGGGTATAGCAGCAGCTGGTATCCGCTCTATGATAGTAGTGGTTATTACTTTGACTAC	IGHD6-13	GGGTATAGCAGCAGCTGGTA	IGHD3-22	CTATGATAGTAGTGGTTATTACT	20	23
D1-N	IGHV	IGHJ	CARSSGYSSGWFYDSSGYYFDYW	23	GTTCTCCCTGAAGCTGAGCTCTGTGACCGCTGCGGACACGGCCGTGTATTACTGTGCGAGATCATCCGGGTATAGCAGTGGCTGGTTCTATGATAGTAGTGGTTATTACTTTGACTACTGGGGCCAGGGA	IGHD6-19	GGGTATAGCAGTGGCTGGT	IGHD3-22	CTATGATAGTAGTGGTTATTACT	19	23
D2-N	IGHV	IGHJ	CARFSGYDIRSLYDSSGYYFDYW	23	GCTGTATCTGCAAATGAACAGCCTGAGAGCTGAGGACACGGCTGTGTATTACTGTGCGAGGTTTAGTGGCTACGATATTCGCTCACTCTATGATAGTAGTGGTTATTACTTTGACTACTGGGGCCAGGGA	IGHD5-12	TAGTGGCTACGAT	IGHD3-22	CTATGATAGTAGTGGTTATTACT	13	23
327059	IGHV4-39	IGHJ4	ARDWNYLNYISYDSSGYYYMPDY	23	GCGAGAGACTGGAACTACTTGAACTATATTTCCTATGATAGTAGTGGTTATTACTACATGCCTGACTAC	IGHD1-7	ACTGGAACTAC	IGHD3-22	CTATGATAGTAGTGGTTATTACTAC	11	25
326651	IGHV4-34	IGHJ4	ARRGVELLLLGLYDSSGYYYFDY	23	GCGAGACGAGGTGTAGAGCTGCTACTCCTCGGCCTCTATGATAGTAGTGGTTATTACTACTTTGACTAC	IGHD2-15	AGCTGCTACTCC	IGHD3-22	CTATGATAGTAGTGGTTATTACTAC	12	25
D2-N	IGHV	IGHJ	CAKVTTAYDSSGYYYYYYGMDVW	23	GCTGTATCTGCAAATGAACAGCCTGAGAGCCGAGGACACGGCCGTATATTACTGTGCGAAAGTTACCACCGCCTATGATAGTAGTGGTTATTACTACTACTACTACGGTATGGACGTCTGGGGCCAAGGG	inv-IGHD4-23	AGTTACCACCG	IGHD3-22	CTATGATAGTAGTGGTTATTACTAC	11	25
326650	IGHV4-34	IGHJ4	ARGMGDSGYDIYDSSGYYYVFDY	23	GCGAGAGGCATGGGAGATAGTGGCTACGACATCTATGATAGTAGTGGTTATTACTACGTCTTTGACTAC	IGHD5-12	ATAGTGGCTACGA	IGHD3-22	CTATGATAGTAGTGGTTATTACTAC	13	25
D1-N	IGHV	IGHJ	CTRDSGYDTLYDSSGYYYTFDYW	23	CGCCTATCTGCAAATGAACAGCCTGAAAACCGAGGACACAGCCGTGTATTACTGTACTAGAGATAGTGGCTACGATACCCTCTATGATAGTAGTGGTTATTACTACACATTTGACTACTGGGGCCAGGGA	IGHD5-12	ATAGTGGCTACGAT	IGHD3-22	CTATGATAGTAGTGGTTATTACTAC	14	25
326651	IGHV1-18	IGHJ4	ARVNSGYDYLYDSSGYYYGLIDY	23	GCGAGAGTAAATAGTGGCTACGATTACCTCTATGATAGTAGTGGTTATTACTACGGCCTAATTGACTAC	IGHD5-12	ATAGTGGCTACGATTAC	IGHD3-22	CTATGATAGTAGTGGTTATTACTAC	17	25
326651	IGHV1-24	IGHJ4	ATYCQQLVRYDSSGYYYMYYFDY	23	GCAACATATTGTCAGCAGCTGGTACGCTATGATAGTAGTGGTTATTACTACATGTACTACTTTGACTAC	IGHD6-13	CAGCAGCTGGTAC	IGHD3-22	CTATGATAGTAGTGGTTATTACTAC	13	25
326713	IGHV3-21	IGHJ4	ARARGIAVAGSYDSSGYYYYFDY	23	GCGAGAGCAAGGGGTATAGCAGTGGCTGGTAGCTATGATAGTAGTGGTTATTACTACTACTTTGACTAC	IGHD6-19	GGGTATAGCAGTGGCTGGTA	IGHD3-22	CTATGATAGTAGTGGTTATTACTAC	20	25
326713	IGHV5-51	IGHJ4	ARLGGYDDQSPYDSSGYYYYFDY	23	GCGAGACTAGGTGGCTACGATGATCAATCCCCCTATGATAGTAGTGGTTATTACTACTACTTTGACTAC	IGHD5-12	GTGGCTACGAT	IGHD3-22	CTATGATAGTAGTGGTTATTACTAC	11	25
326713	IGHV4-39	IGHJ4	ARGKILWFGELLPPYDSSGYYYD	23	GCGAGAGGGAAGATACTATGGTTCGGGGAGTTATTACCACCCTATGATAGTAGTGGTTATTACTACGAC	IGHD3-10	TACTATGGTTCGGGGAGTTATTA	IGHD3-22	CTATGATAGTAGTGGTTATTACTAC	23	25
326713	IGHV4-39	IGHJ4	ARGRILWFGELLPPYDSSGYYYD	23	GCGAGAGGGAGGATACTATGGTTCGGGGAGTTATTACCACCCTATGATAGTAGTGGTTATTACTACGAC	IGHD3-10	TACTATGGTTCGGGGAGTTATTA	IGHD3-22	CTATGATAGTAGTGGTTATTACTAC	23	25
327059	IGHV4-38-2	IGHJ4	ASGYSGYDNPYDSSGYYYAGVDY	23	GCGAGTGGGTATAGTGGCTACGATAACCCCTATGATAGTAGTGGTTATTACTACGCGGGGGTTGACTAC	IGHD5-12	TATAGTGGCTACGAT	IGHD3-22	CTATGATAGTAGTGGTTATTACTAC	15	25
327059	IGHV4-39	IGHJ4	ASGYSGYDNPYDSSGYYYAGVDY	23	GCGAGTGGGTATAGTGGCTACGATAACCCCTATGATAGTAGTGGTTATTACTACGCGGGGGTTGACTAC	IGHD5-12	TATAGTGGCTACGAT	IGHD3-22	CTATGATAGTAGTGGTTATTACTAC	15	25
D2-M	IGHV	IGHJ	CARDGYSGIVMVIAAGGYGSDVW	23	GATGTTTCTGCAAATGAACAGCCTGACAGCTGAGGACACGGCTCTGTATTACTGTGCGAGAGATGGCTACTCGGGGATTGTGATGGTGATAGCTGCGGGAGGCTATGGTTCGGACGTCTGGGGCCAAGGG	IGHD5-24	AGAGATGGCTAC	IGHD3-10	CTATGGTTCGG	12	11
326713	IGHV3-30-3	IGHJ4	AREDCSGGSCYSDVLWFGRHFDY	23	GCGAGAGAGGATTGTAGTGGTGGTAGCTGCTACTCGGATGTGCTATGGTTCGGACGCCACTTTGACTAC	IGHD2-15	ATTGTAGTGGTGGTAGCTGCTACTC	IGHD3-10	CTATGGTTCGG	25	11
327059	IGHV4-34	IGHJ4	ARWGYDILTGYSAPMVRTKYFDY	23	GCGAGGTGGGGTTACGATATTTTGACTGGTTATTCCGCGCCTATGGTTCGGACGAAGTACTTTGACTAC	IGHD3-9	TTACGATATTTTGACTGGTTATT	IGHD3-10	CTATGGTTCGG	23	11
326651	IGHV4-39	IGHJ6	ARVTDSYYDFWRTAMVRDYYMDV	23	GCGAGAGTAACAGATTCGTATTACGATTTTTGGAGGACCGCTATGGTTCGGGATTACTACATGGACGTC	IGHD3-3	GTATTACGATTTTTGGAG	IGHD3-10	CTATGGTTCGGG	18	12
326651	IGHV4-61	IGHJ6	ARVTDSYYDFWRTAMVRDYYMDV	23	GCGAGAGTAACAGATTCGTATTACGATTTTTGGAGGACCGCTATGGTTCGGGATTACTACATGGACGTC	IGHD3-3	GTATTACGATTTTTGGAG	IGHD3-10	CTATGGTTCGGG	18	12
326713	IGHV6-1	IGHJ6	ARVARYFVPLVYGSGDYYYGMDV	23	GCAAGAGTGGCACGATATTTTGTCCCCCTAGTCTATGGTTCGGGGGACTACTACTACGGTATGGACGTC	IGHD3-9	ACGATATTTTG	IGHD3-10	CTATGGTTCGGGG	11	13
D1-N	IGHV	IGHJ	CARASSGSSSNLWFGGLGWFDPW	23	GTTCTCCCTGAAGCTGAGCTCTGTGACCGCCGCGGACACGGCCGTGTATTACTGTGCGAGAGCTTCGAGTGGCAGCTCGTCCAATCTATGGTTCGGGGGACTGGGATGGTTCGACCCCTGGGGCCAGGGA	IGHD6-6	GCAGCTCGTCC	IGHD3-10	CTATGGTTCGGGG	11	13
D1-N	IGHV	IGHJ	CARVSQYPVLRYFYGSGNGFDPW	23	GCTGTATCTGCAAATGAACAGTCTGAGAGCCGAGGACACGGCTGTGTATTACTGTGCAAGAGTGTCCCAGTACCCAGTATTACGATATTTCTATGGTTCGGGGAATGGGTTCGACCCCTGGGGCCAGGGA	IGHD3-9	GTATTACGATATTT	IGHD3-10	CTATGGTTCGGGGA	14	14
D2-N	IGHV	IGHJ	CARLRLTGTLSVAMVRGPTFDYW	23	GTTCTCCCTGAAGCTGAGCTCTGTGACCGCCGCAGACACGGCCGTGTATTACTGTGCGAGACTCCGTTTAACTGGAACTTTAAGTGTCGCTATGGTTCGGGGACCGACCTTTGACTACTGGGGCCAGGGA	IGHD1-7	TAACTGGAACT	IGHD3-10	CTATGGTTCGGGGA	11	14
326651	IGHV3-21	IGHJ4	ARATYCTNGVCYYSGAMVRGIDY	23	GCGAGAGCGACGTATTGTACTAATGGTGTATGCTATTACTCGGGGGCTATGGTTCGGGGAATAGACTAC	IGHD2-8	TATTGTACTAATGGTGTATGCTAT	IGHD3-10	CTATGGTTCGGGGA	24	14
D2-N	IGHV	IGHJ	CARDHEVDIVAMVRGPPRAFDYW	23	ACTGTATCTGCAAATGAACAGCCTGAGAGCCGAGGACACGGCTGTGTATTACTGTGCGAGAGATCATGAGGTGGATATTGTAGCTATGGTTCGGGGACCTCCAAGGGCCTTTGACTACTGGGGCCAGGGA	IGHD2-2	TGGATATTGTAG	IGHD3-10	CTATGGTTCGGGGA	12	14
326651	IGHV4-34	IGHJ4	ARRCELRYFDWLVCYGSGRSFDY	23	GCGAGACGGTGTGAATTACGATATTTTGACTGGTTGGTATGCTATGGTTCGGGGAGGTCCTTTGACTAC	IGHD3-9	ATTACGATATTTTGACTGGTT	IGHD3-10	CTATGGTTCGGGGAG	21	15
326651	IGHV3-30	IGHJ6	ANNGVSRGYGSGRSYYYYYYMDV	23	GCGAATAATGGTGTATCTAGGGGCTATGGTTCGGGGAGATCCTACTACTACTACTACTACATGGACGTC	IGHD2-8	TAATGGTGTAT	IGHD3-10	CTATGGTTCGGGGAG	11	15
326651	IGHV3-7	IGHJ6	ANNGVSRGYGSGRSYYYYYYMDV	23	GCGAATAATGGTGTATCTAGGGGCTATGGTTCGGGGAGATCCTACTACTACTACTACTACATGGACGTC	IGHD2-8	TAATGGTGTAT	IGHD3-10	CTATGGTTCGGGGAG	11	15
326713	IGHV1-18	IGHJ4	ARDYYDILTGYPTPMVRGGVSDY	23	GCGAGAGACTATTACGATATTTTGACTGGTTATCCTACCCCTATGGTTCGGGGAGGGGTATCTGACTAC	IGHD3-9	TATTACGATATTTTGACTGGTTAT	IGHD3-10	CTATGGTTCGGGGAG	24	15
326713	IGHV3-53	IGHJ4	ARDYYDILTGYPTPMVRGGVSDY	23	GCGAGAGACTATTACGATATTTTGACTGGTTATCCTACCCCTATGGTTCGGGGAGGGGTATCTGACTAC	IGHD3-9	TATTACGATATTTTGACTGGTTAT	IGHD3-10	CTATGGTTCGGGGAG	24	15
326780	IGHV4-34	IGHJ4	ARGRNKPTITIFGPMVRGAPWDY	23	GCGAGAGGGCGAAATAAACCTACTATTACGATTTTTGGACCTATGGTTCGGGGAGCCCCTTGGGACTAC	IGHD3-3	TATTACGATTTTTGGA	IGHD3-10	CTATGGTTCGGGGAG	16	15
326651	IGHV1-69	IGHJ4	ARQEEDDFWSGYSAYGSGSPLDY	23	GCGAGACAGGAGGAGGACGATTTTTGGAGTGGTTATTCCGCCTATGGTTCGGGGAGTCCCCTTGACTAC	IGHD3-3	ACGATTTTTGGAGTGGTTATT	IGHD3-10	CTATGGTTCGGGGAGT	21	16
D1-N	IGHV	IGHJ	CAKDHSILTGYGSGSASYGMDVW	23	GCTGTATCTGCAAATGAACAGCCTGAGAGCCGAGGACACGGCCGTATATTACTGTGCGAAAGATCACTCCATTTTGACTGGCTATGGTTCGGGGAGTGCCAGCTACGGTATGGACGTCTGGGGCCAAGGG	IGHD3-9	ATTTTGACTGG	IGHD3-10	CTATGGTTCGGGGAGT	11	16
327059	IGHV4-34	IGHJ4	ARGLGRAAAIRRYPYGSGSTLDY	23	GCGAGAGGCCTCGGCCGCGCAGCTGCTATACGCCGCTACCCCTATGGTTCGGGGAGTACCCTTGACTAC	IGHD2-2	CAGCTGCTATAC	IGHD3-10	CTATGGTTCGGGGAGT	12	16
D2-N	IGHV	IGHJ	CAKAVFDFWSGLLWFGESLDLPG	23	GCTGTATCTGCAAATGAACAGCCTGAGAGCCGAGGACACGGCCGTATATTACTGTGCGAAAGCCGTGTTCGATTTTTGGAGTGGCCTCCTATGGTTCGGGGAGTCGCTAGATCTCCCAGGGGCCCAGGGA	IGHD3-3	CGATTTTTGGAGTGG	IGHD3-10	CTATGGTTCGGGGAGT	15	16
326650	IGHV3-7	IGHJ4	ARDMEGLAARRYRLSMVRGVSDY	23	GCGAGAGATATGGAAGGGCTAGCAGCTCGTCGGTACCGGCTCTCTATGGTTCGGGGAGTCTCTGACTAC	IGHD6-6	TAGCAGCTCGTC	IGHD3-10	CTATGGTTCGGGGAGT	12	16
326650	IGHV3-23	IGHJ4	ATRHLRFLEWLSSYGSGSESGDY	23	GCGACTCGCCACTTACGATTTTTGGAGTGGTTATCGTCCTATGGTTCGGGGAGTGAATCCGGGGACTAC	IGHD3-3	TTACGATTTTTGGAGTGGTTAT	IGHD3-10	CTATGGTTCGGGGAGT	22	16
D3-M	IGHV	IGHJ	CARDGYDFYGSGSWNPTDAFDIW	23	ACTGTATCTGCAAATGAACAGCCTGAGAGCCGAGGACACGGCTGTATATTACTGTGCGAGAGATGGCTATGACTTCTATGGTTCGGGGAGTTGGAATCCGACAGATGCTTTTGATATCTGGGGCCAGGGG	IGHD5-24	AGAGATGGCTA	IGHD3-10	CTATGGTTCGGGGAGTT	11	17
D3-M	IGHV	IGHJ	CARDGYDFYGSGSWNPTDAFDVW	23	ACTGTTTCTGCAAATGGACAGCCTGACAGCCGAGGACACGGCTGTTTATTACTGTGCGAGAGATGGCTATGACTTCTATGGTTCGGGGAGTTGGAATCCGACAGATGCTTTTGATGTCTGGGGCCAAGGG	IGHD5-24	AGAGATGGCTA	IGHD3-10	CTATGGTTCGGGGAGTT	11	17
326713	IGHV1-18	IGHJ4	ARDNAHYDFWSGYPSYGSGSLGY	23	GCGAGAGATAACGCCCATTACGATTTTTGGAGTGGTTATCCCTCCTATGGTTCGGGGAGTTTAGGCTAC	IGHD3-3	ATTACGATTTTTGGAGTGGTTAT	IGHD3-10	CTATGGTTCGGGGAGTT	23	17
326713	IGHV1-18	IGHJ4	ARDNAHYDFWSGYPSYGSGSLGC	23	GCGAGAGATAACGCCCATTACGATTTTTGGAGTGGTTATCCCTCCTATGGTTCGGGGAGTTTAGGCTGC	IGHD3-3	ATTACGATTTTTGGAGTGGTTAT	IGHD3-10	CTATGGTTCGGGGAGTT	23	17
326650	IGHV3-23	IGHJ6	AKEGSDFWSGTFLWFGEFLGMDV	23	GCGAAAGAAGGATCGGATTTTTGGAGTGGTACCTTCCTATGGTTCGGGGAGTTCCTGGGTATGGACGTC	IGHD3-3	GATTTTTGGAGTGGT	IGHD3-10	CTATGGTTCGGGGAGTT	15	17
326650	IGHV3-23	IGHJ4	AKPYDFWSGYSKALWFGEFIFGY	23	GCGAAACCATACGATTTTTGGAGTGGTTATTCCAAGGCGCTATGGTTCGGGGAGTTCATCTTTGGCTAC	IGHD3-3	TACGATTTTTGGAGTGGTTATT	IGHD3-10	CTATGGTTCGGGGAGTT	22	17
326650	IGHV3-30-3	IGHJ4	AKPYDFWSGYSKALWFGEFIFGY	23	GCGAAACCATACGATTTTTGGAGTGGTTATTCCAAGGCGCTATGGTTCGGGGAGTTCATCTTTGGCTAC	IGHD3-3	TACGATTTTTGGAGTGGTTATT	IGHD3-10	CTATGGTTCGGGGAGTT	22	17
326650	IGHV3-33	IGHJ4	AKPYDFWSGYSKALWFGEFIFGY	23	GCGAAACCATACGATTTTTGGAGTGGTTATTCCAAGGCGCTATGGTTCGGGGAGTTCATCTTTGGCTAC	IGHD3-3	TACGATTTTTGGAGTGGTTATT	IGHD3-10	CTATGGTTCGGGGAGTT	22	17
326650	IGHV3-53	IGHJ4	AKPYDFWSGYSKALWFGEFIFGY	23	GCGAAACCATACGATTTTTGGAGTGGTTATTCCAAGGCGCTATGGTTCGGGGAGTTCATCTTTGGCTAC	IGHD3-3	TACGATTTTTGGAGTGGTTATT	IGHD3-10	CTATGGTTCGGGGAGTT	22	17
326650	IGHV3-7	IGHJ4	AKPYDFWSGYSKALWFGEFIFVY	23	GCGAAACCATACGATTTTTGGAGTGGTTATTCCAAGGCGCTATGGTTCGGGGAGTTCATCTTTGTCTAC	IGHD3-3	TACGATTTTTGGAGTGGTTATT	IGHD3-10	CTATGGTTCGGGGAGTT	22	17
D1-N	IGHV	IGHJ	CASGMYCTNGVCPMVRGVELDYW	23	AGCCTACATGGAGCTGAGCAGCCTGAGATCTGAGGACACGGCCGTGTATTACTGTGCGAGTGGGATGTATTGTACTAATGGTGTATGCCCTATGGTTCGGGGAGTTGAGCTTGACTACTGGGGCCAGGGA	IGHD2-8	TATTGTACTAATGGTGTATGC	IGHD3-10	CTATGGTTCGGGGAGTT	21	17
326651	IGHV1-2	IGHJ4	ARDFRGYDFWSGYFLYGSGSFSY	23	GCGAGAGATTTCAGGGGTTACGATTTTTGGAGTGGTTATTTCCTCTATGGTTCGGGGAGTTTCTCTTAC	IGHD3-3	TTACGATTTTTGGAGTGGTTATT	IGHD3-10	CTATGGTTCGGGGAGTT	23	17
326651	IGHV3-30	IGHJ4	ARDFRGYDFWSGYFLYGSGSFSY	23	GCGAGAGATTTCAGGGGTTACGATTTTTGGAGTGGTTATTTCCTCTATGGTTCGGGGAGTTTCTCTTAC	IGHD3-3	TTACGATTTTTGGAGTGGTTATT	IGHD3-10	CTATGGTTCGGGGAGTT	23	17
326713	IGHV3-23	IGHJ4	AKDSRSDFWSGDLWFGELIPFGY	23	GCGAAAGATAGCAGGAGCGATTTTTGGAGTGGTGACCTATGGTTCGGGGAGTTAATCCCCTTTGGCTAC	IGHD3-3	CGATTTTTGGAGTGGT	IGHD3-10	CTATGGTTCGGGGAGTTA	16	18
326713	IGHV3-7	IGHJ4	AKDSRSDFWSGDLWFGELIPFGY	23	GCGAAAGATAGCAGGAGCGATTTTTGGAGTGGTGACCTATGGTTCGGGGAGTTAATCCCCTTTGGCTAC	IGHD3-3	CGATTTTTGGAGTGGT	IGHD3-10	CTATGGTTCGGGGAGTTA	16	18
326650	IGHV3-23	IGHJ4	AKDLVFKAIFGVVVYGSGSYFDY	23	GCGAAAGATCTTGTTTTTAAGGCGATTTTTGGAGTGGTCGTCTATGGTTCGGGGAGTTACTTTGACTAC	IGHD3-3	CGATTTTTGGAGTGGT	IGHD3-10	CTATGGTTCGGGGAGTTA	16	18
326651	IGHV5-51	IGHJ5	ARLQLEEPTLHCYGSGSYNWFDP	23	GCGAGACTACAACTGGAAGAGCCCACCCTTCATTGCTATGGTTCGGGGAGTTACAACTGGTTCGACCCC	IGHD1-1	TACAACTGGAA	IGHD3-10	CTATGGTTCGGGGAGTTA	11	18
D3-N	IGHV	IGHJ	CARGWDDFWSYGSGSYSHYFDYW	23	ACTGTATCTGCAAATGAACAGCCTGAGAGCCGAGGACACGGCTGTGTATTACTGTGCGAGAGGTTGGGACGATTTTTGGAGCTATGGTTCGGGGAGTTATTCGCACTACTTTGACTACTGGGGCCAGGGA	IGHD3-3	ACGATTTTTGGAG	IGHD3-10	CTATGGTTCGGGGAGTTATT	13	20
326713	IGHV3-64	IGHJ4	ARGGYCSGSSCPVSLWFGELLPY	23	GCGAGAGGAGGATATTGTAGTGGTTCCAGCTGCCCGGTGAGCCTATGGTTCGGGGAGTTATTGCCCTAC	IGHD2-15	AGGATATTGTAGTGGT	IGHD3-10	CTATGGTTCGGGGAGTTATT	16	20
326737	IGHV3-30	IGHJ4	AKGRCSSTSCYTIGYGSGSYFDY	23	GCGAAAGGACGTTGTAGCAGTACCAGCTGCTATACGATCGGCTATGGTTCGGGGAGTTATTTTGACTAC	IGHD2-2	AGTACCAGCTGCTATAC	IGHD3-10	CTATGGTTCGGGGAGTTATT	17	20
326780	IGHV3-74	IGHJ3	ARGGLRYFDWIYGSGSYSDTFDI	23	GCAAGAGGGGGATTACGATATTTTGACTGGATCTATGGTTCGGGGAGTTATTCTGATACTTTTGATATC	IGHD3-9	ATTACGATATTTTGACTGG	IGHD3-10	CTATGGTTCGGGGAGTTATT	19	20
326780	IGHV4-59	IGHJ3	ARGGLRYFDWIYGSGSYSDAFDI	23	GCGAGAGGGGGATTACGATATTTTGACTGGATCTATGGTTCGGGGAGTTATTCTGATGCTTTTGATATC	IGHD3-9	ATTACGATATTTTGACTGG	IGHD3-10	CTATGGTTCGGGGAGTTATT	19	20
326651	IGHV3-21	IGHJ3	ARSWDCTNGVWAMVRGVICAFDI	23	GCGAGATCGTGGGATTGTACTAATGGTGTATGGGCTATGGTTCGGGGAGTTATTTGTGCTTTTGATATC	IGHD2-8	ATTGTACTAATGGTGTATG	IGHD3-10	CTATGGTTCGGGGAGTTATT	19	20
326780	IGHV1-69	IGHJ4	ARTTKYYDILTGPLWFGELFPDY	23	GCGAGAACGACAAAGTATTACGATATTTTGACTGGTCCCCTATGGTTCGGGGAGTTATTCCCCGACTAC	IGHD3-9	GTATTACGATATTTTGACTGGT	IGHD3-10	CTATGGTTCGGGGAGTTATT	22	20
D1-N	IGHV	IGHJ	CAKSLQLERAMVRGVIGGSGDYW	23	GCTGTATCTGCAAATGAACAGCCTGAGAGCCGAGGACACGGCCGTATATTACTGTGCGAAATCGCTACAACTGGAACGGGCTATGGTTCGGGGAGTTATTGGGGGCTCAGGGGACTACTGGGGCCAGGGA	IGHD1-1	TACAACTGGAACG	IGHD3-10	CTATGGTTCGGGGAGTTATT	13	20
326713	IGHV1-46	IGHJ5	AREGPQYYYDSYGSGSYFPRFDP	23	GCGAGAGAGGGGCCCCAATATTACTATGATTCCTATGGTTCGGGGAGTTATTTCCCCCGGTTCGACCCG	IGHD3-22	TATTACTATGAT	IGHD3-10	CTATGGTTCGGGGAGTTATT	12	20
326713	IGHV3-7	IGHJ5	AREGPQYYYDSYGSGSYFPRFDP	23	GCGAGAGAGGGGCCCCAATATTACTATGATTCCTATGGTTCGGGGAGTTATTTCCCCCGGTTCGACCCG	IGHD3-22	TATTACTATGAT	IGHD3-10	CTATGGTTCGGGGAGTTATT	12	20
326713	IGHV4-31	IGHJ5	AREGPQYYYDSYGSGSYFPRFDP	23	GCGAGAGAGGGGCCCCAATATTACTATGATTCCTATGGTTCGGGGAGTTATTTCCCCCGGTTCGACCCG	IGHD3-22	TATTACTATGAT	IGHD3-10	CTATGGTTCGGGGAGTTATT	12	20
326713	IGHV4-59	IGHJ5	AREGPQYYYDSYGSGSYFPRFDP	23	GCGAGAGAGGGGCCCCAATATTACTATGATTCCTATGGTTCGGGGAGTTATTTCCCCCGGTTCGACCCG	IGHD3-22	TATTACTATGAT	IGHD3-10	CTATGGTTCGGGGAGTTATT	12	20
326713	IGHV4-39	IGHJ5	AREGPQYYYDSYGSGSYFSRFDP	23	GCGAGAGAGGGGCCCCAATATTACTATGATTCCTATGGTTCGGGGAGTTATTTCTCCCGGTTCGACCCG	IGHD3-22	TATTACTATGAT	IGHD3-10	CTATGGTTCGGGGAGTTATT	12	20
326713	IGHV1-46	IGHJ4	ARDTEPLTIFGVVIIYGSGSYSH	23	GCGAGAGATACAGAACCCCTTACGATTTTTGGAGTGGTTATTATCTATGGTTCGGGGAGTTATTCTCAC	IGHD3-3	TTACGATTTTTGGAGTGGTTATTAT	IGHD3-10	CTATGGTTCGGGGAGTTATT	25	20
326737	IGHV3-30	IGHJ4	AKERCSSTSCYTIGYGSGSYFDY	23	GCGAAAGAACGTTGTAGTAGTACCAGCTGCTATACGATCGGCTATGGTTCGGGGAGTTATTTTGACTAC	IGHD2-2	TTGTAGTAGTACCAGCTGCTATAC	IGHD3-10	CTATGGTTCGGGGAGTTATT	24	20
326737	IGHV3-30	IGHJ4	AKGRCSSTSCYTIGYGSGSYFDY	23	GCGAAAGGACGTTGTAGTAGTACCAGCTGCTATACGATCGGCTATGGTTCGGGGAGTTATTTTGACTAC	IGHD2-2	TTGTAGTAGTACCAGCTGCTATAC	IGHD3-10	CTATGGTTCGGGGAGTTATT	24	20
326737	IGHV3-30	IGHJ4	AKGRCSSTSCYTIGYGSGSYFEY	23	GCGAAAGGACGTTGTAGTAGTACCAGCTGCTATACGATCGGCTATGGTTCGGGGAGTTATTTTGAGTAC	IGHD2-2	TTGTAGTAGTACCAGCTGCTATAC	IGHD3-10	CTATGGTTCGGGGAGTTATT	24	20
326737	IGHV3-30	IGHJ4	AKGRCSSTSCYTIGYGSGSYFDY	23	GCGAAGGGACGTTGTAGTAGTACCAGCTGCTATACGATCGGCTATGGTTCGGGGAGTTATTTTGACTAC	IGHD2-2	TTGTAGTAGTACCAGCTGCTATAC	IGHD3-10	CTATGGTTCGGGGAGTTATT	24	20
326650	IGHV3-21	IGHJ4	ARETYYDFWSAPYGSGSYYPFDY	23	GCGAGGGAGACGTATTACGATTTTTGGAGTGCCCCCTATGGTTCGGGGAGTTATTACCCCTTTGACTAC	IGHD3-3	GTATTACGATTTTTGGAGTG	IGHD3-10	CTATGGTTCGGGGAGTTATTA	20	21
326713	IGHV4-59	IGHJ4	ARDDDFWSGYESAYGSGSYYFRY	23	GCGAGAGATGACGATTTTTGGAGTGGTTATGAAAGCGCCTATGGTTCGGGGAGTTATTATTTTCGCTAC	IGHD3-3	ACGATTTTTGGAGTGGTTAT	IGHD3-10	CTATGGTTCGGGGAGTTATTAT	20	22
327059	IGHV3-48	IGHJ4	ASSSQSRPTSYGSGSYYSRRNDY	23	GCGAGTAGCTCCCAGTCCCGGCCGACCTCCTATGGTTCGGGGAGTTATTATTCTCGAAGGAATGACTAC	inv-IGHD1-26	AGTAGCTCCCA	IGHD3-10	CTATGGTTCGGGGAGTTATTAT	11	22
326651	IGHV3-21	IGHJ6	ARDIVALYGSGSYYEVNYYYMDV	23	GCGAGAGATATAGTGGCTCTCTATGGTTCGGGGAGTTATTATGAGGTCAACTACTACTACATGGACGTC	IGHD5-12	GATATAGTGGCT	IGHD3-10	CTATGGTTCGGGGAGTTATTAT	12	22
326651	IGHV3-48	IGHJ6	ARDIVALYGSGSYYEVNYYYMDV	23	GCGAGAGATATAGTGGCTCTCTATGGTTCGGGGAGTTATTATGAGGTCAACTACTACTACATGGACGTC	IGHD5-12	GATATAGTGGCT	IGHD3-10	CTATGGTTCGGGGAGTTATTAT	12	22
326651	IGHV3-7	IGHJ6	ARDIVALYGSGSYYEVNYYYMDV	23	GCGAGAGATATAGTGGCTCTCTATGGTTCGGGGAGTTATTATGAGGTCAACTACTACTACATGGACGTC	IGHD5-12	GATATAGTGGCT	IGHD3-10	CTATGGTTCGGGGAGTTATTAT	12	22
326651	IGHV4-34	IGHJ6	ARDIVALYGSGSYYEVNYYYMDV	23	GCGAGAGATATAGTGGCTCTCTATGGTTCGGGGAGTTATTATGAGGTCAACTACTACTACATGGACGTC	IGHD5-12	GATATAGTGGCT	IGHD3-10	CTATGGTTCGGGGAGTTATTAT	12	22
326651	IGHV3-48	IGHJ4	ARVDREYYDILTGVYGSGSYYDY	23	GCGAGAGTGGACCGGGAGTATTACGATATTTTGACTGGTGTCTATGGTTCGGGGAGTTATTATGACTAC	IGHD3-9	GTATTACGATATTTTGACTGGT	IGHD3-10	CTATGGTTCGGGGAGTTATTAT	22	22
326907	IGHV3-23	IGHJ4	AKDGYTYGSGSYYITRPSGYFEY	23	GCGAAAGATGGCTACACCTATGGTTCGGGGAGTTATTATATCACCCGCCCCTCCGGGTACTTTGAGTAC	IGHD5-24	AGATGGCTACA	IGHD3-10	CTATGGTTCGGGGAGTTATTATA	11	23
327059	IGHV3-30	IGHJ6	ARAPTNFYGSGSYYNYYYYGMDV	23	GCGAGAGCTCCCACTAACTTCTATGGTTCGGGGAGTTATTATAACTACTACTACTACGGTATGGACGTC	inv-IGHD1-26	AGCTCCCACTA	IGHD3-10	CTATGGTTCGGGGAGTTATTATAAC	11	25
D1-N	IGHV	IGHJ	CARDGRWYSSTYVREGTYYFDYW	23	GCTGTATCTGCAAATGAACAGCCTGAGAGCTGAGGACACGGCTGTGTATTACTGTGCGAGAGATGGGAGATGGTATAGCAGCACCTATGTTCGGGAGGGTACCTACTACTTTGACTACTGGGGCCAGGGA	IGHD6-13	GGTATAGCAGCA	IGHD3-10	CTATGTTCGGG	12	11
316188	IGHV4-59	IGHJ4	AREGWAYCGSSGCYFSPMFGFDY	23	GCGAGAGAGGGGTGGGCTTATTGTGGTAGTAGTGGTTGTTATTTCAGCCCTATGTTCGGGTTTGACTAC	IGHD3-22	TAGTAGTGGTT	IGHD3-10	CTATGTTCGGG	11	11
326713	IGHV3-30-3	IGHJ4	ARDGGPYCSSTSCYMAMFGYFDY	23	GCGAGAGATGGCGGGCCCTATTGTAGTAGTACCAGCTGCTATATGGCTATGTTCGGGTACTTTGACTAC	IGHD2-2	TATTGTAGTAGTACCAGCTGCTATA	IGHD3-10	CTATGTTCGGG	25	11
326907	IGHV4-39	IGHJ4	ERGFYYDSSDYFRSKYAPKIFDY	23	GAGAGAGGGTTTTACTATGATAGTAGTGATTATTTCCGCTCCAAATACGCTCCAAAAATCTTTGACTAC	IGHD3-22	TTACTATGATAGTAGTG	inv-IGHD3-3	CTCCAAAAATC	17	11
326713	IGHV3-23	IGHJ4	ACRPTSGYYDIPFWNPEENLPLY	23	GCGTGCCGGCCCACTTCAGGGTATTACGATATTCCCTTTTGGAACCCAGAAGAAAACCTCCCACTATAC	IGHD3-9	GTATTACGATATT	inv-IGHD1-26	CTCCCACTATAC	13	12
326713	IGHV4-39	IGHJ5	ARFTLRDRYCGGDCLPLYNWFDP	23	GCGAGATTCACCCTCCGGGACAGGTATTGTGGTGGTGATTGCCTCCCACTATACAACTGGTTCGACCCC	IGHD2-21	TATTGTGGTGGTGATTGC	inv-IGHD1-26	CTCCCACTATAC	18	12
326713	IGHV3-30	IGHJ1	AKDQTRGYDILTGYYILPLYFQH	23	GCGAAAGATCAGACAAGGGGTTACGATATTTTGACTGGTTATTACATTCTCCCACTATACTTCCAGCAC	IGHD3-9	TTACGATATTTTGACTGGTTATTA	inv-IGHD1-26	CTCCCACTATAC	24	12
326651	IGHV1-69	IGHJ5	AREMEVGYSSSWSPRTKDNWFDP	23	GCGAGAGAAATGGAGGTAGGGTATAGCAGCAGCTGGTCTCCCCGAACAAAGGACAATTGGTTCGACCCC	IGHD6-13	GGGTATAGCAGCAGCTGGT	inv-IGHD3-10	CTCCCCGAACA	19	11
326650	IGHV4-34	IGHJ5	ARGTVVVAASPNTPGGIPNWFDP	23	GCGAGAGGCACCGTGGTGGTAGCTGCCTCCCCGAACACACCAGGGGGGATACCAAACTGGTTCGACCCC	IGHD2-15	GTGGTGGTAGCTGC	inv-IGHD3-10	CTCCCCGAACA	14	11
326713	IGHV4-38-2	IGHJ5	ARERTPPYSGSYSAPSPNNWFDP	23	GCGAGAGAGCGCACTCCACCCTATAGTGGGAGCTACTCCGCCCCCTCCCCGAACAACTGGTTCGACCCC	IGHD1-26	TATAGTGGGAGCTACT	inv-IGHD3-10	CTCCCCGAACA	16	11
326650	IGHV1-8	IGHJ6	AAVYSGSYWDLPEHYYYYYGMDV	23	GCGGCGGTGTATAGTGGGAGCTACTGGGATCTCCCCGAACATTACTACTACTACTACGGTATGGACGTC	IGHD1-26	GTATAGTGGGAGCTACT	inv-IGHD3-10	CTCCCCGAACAT	17	12
D2-N	IGHV	IGHJ	CARGTFDRRTSGSYLPEHAFDIW	23	GCTGTATCTGCAAATGAACAGCCTGAGAGCTGAGGACACGGCTGTGTATTACTGTGCGAGAGGGACCTTTGACCGACGGACTAGTGGGAGCTACCTCCCCGAACATGCTTTTGATATCTGGGGCCAAGGG	IGHD1-26	TAGTGGGAGCTAC	inv-IGHD3-10	CTCCCCGAACAT	13	12
D3-N	IGHV	IGHJ	CVKGGAARPLSSSGFLPEPFDYW	23	GCTGTATCTTCAAATGAGCAGTCTGAGAGCTGAGGACACGGCTGTGTATTACTGTGTGAAAGGGGGAGCAGCTCGTCCGCTTTCCTCCTCGGGCTTCCTCCCCGAACCTTTTGACTACTGGGGCCAGGGA	IGHD6-6	AGCAGCTCGTCC	inv-IGHD3-10	CTCCCCGAACC	12	11
326651	IGHV4-34	IGHJ4	ARRERSDYDFWSGYHRAPRTFDY	23	GCGAGAAGAGAGCGGTCCGATTACGATTTTTGGAGTGGTTATCACCGCGCTCCCCGAACCTTTGACTAC	IGHD3-3	ATTACGATTTTTGGAGTGGTTAT	inv-IGHD3-10	CTCCCCGAACC	23	11
326651	IGHV3-23	IGHJ5	AKGNPGDIVATIIGSPNRNWFDP	23	GCGAAAGGAAACCCCGGGGATATAGTGGCTACGATTATAGGCTCCCCGAACCGAAACTGGTTCGACCCC	IGHD5-12	GGATATAGTGGCTACGATTA	inv-IGHD3-10	CTCCCCGAACC	20	11
D1-N	IGHV	IGHJ	CARDEGRGSGSYYLPEPYGMDVW	23	ACTGTATCTGCAAATGAACAGCCTGAGAGCCGAGGACACGGCTGTGTATTACTGTGCGAGAGATGAGGGTCGGGGTTCGGGGAGTTATTATCTCCCCGAACCCTACGGTATGGACGTCTGGGGCCAAGGG	IGHD3-10	GGTTCGGGGAGTTATTAT	inv-IGHD3-10	CTCCCCGAACC	18	11
D3-N	IGHV	IGHJ	CAHGKTYYDFWSGSPRTGPFDYW	23	GGTGGTCCTTACAATGACCAACATGGACCCTGTGGACACAGCCACATATTACTGTGCACACGGAAAAACGTATTACGATTTTTGGAGTGGTTCTCCCCGAACCGGGCCCTTTGACTACTGGGGCCAGGGA	IGHD3-3	GTATTACGATTTTTGGAGTGGTT	inv-IGHD3-10	CTCCCCGAACC	23	11
326650	IGHV1-2	IGHJ6	ARTPGNPYDFWSGAPRTLYGMDV	23	GCGAGAACCCCGGGCAACCCATACGATTTTTGGAGTGGTGCTCCCCGAACCCTGTACGGTATGGACGTC	IGHD3-3	TACGATTTTTGGAGTGGT	inv-IGHD3-10	CTCCCCGAACC	18	11
D3-N	IGHV	IGHJ	CARGYCSGGSCCSPNPYNWFDPW	23	AGCCTACATGGAGCTGAGCAGCCTGAGATCTGAGGACACGGCCGTGTATTACTGTGCGAGGGGGTATTGTAGTGGTGGTAGCTGCTGCTCCCCGAACCCGTACAACTGGTTCGACCCCTGGGGCCAGGGA	IGHD2-15	TATTGTAGTGGTGGTAGCTGCT	inv-IGHD3-10	CTCCCCGAACC	22	11
326651	IGHV1-24	IGHJ6	ATHDYGDYVSSPNPVHYYYYMDV	23	GCGACTCATGACTACGGTGACTACGTTTCCTCCCCGAACCCCGTCCACTACTACTACTACATGGACGTC	IGHD4-17	TGACTACGGTGACTAC	inv-IGHD3-10	CTCCCCGAACC	16	11
327059	IGHV3-66	IGHJ5	ARDIGRPNGYSGYDLPEPGWFDP	23	GCGAGAGATATCGGACGCCCGAATGGATATAGTGGCTACGATCTCCCCGAACCAGGGTGGTTCGACCCC	IGHD5-12	TGGATATAGTGGCTACGAT	inv-IGHD3-10	CTCCCCGAACCA	19	12
327059	IGHV3-7	IGHJ5	ARDIGRPNGYSGYDLPEPGWFDP	23	GCGAGAGATATCGGACGCCCGAATGGATATAGTGGCTACGATCTCCCCGAACCAGGGTGGTTCGACCCC	IGHD5-12	TGGATATAGTGGCTACGAT	inv-IGHD3-10	CTCCCCGAACCA	19	12
327059	IGHV4-4	IGHJ5	ARDIGRPNGYSGYDLPEPGWFDP	23	GCGAGAGATATCGGACGCCCGAATGGATATAGTGGCTACGATCTCCCCGAACCAGGGTGGTTCGACCCC	IGHD5-12	TGGATATAGTGGCTACGAT	inv-IGHD3-10	CTCCCCGAACCA	19	12
326737	IGHV1-69	IGHJ6	ARTIGEMATNLPEPYYYYYYMDV	23	GCGAGAACTATAGGCGAGATGGCTACAAATCTCCCCGAACCATACTACTACTACTACTACATGGACGTC	IGHD5-24	GAGATGGCTACAA	inv-IGHD3-10	CTCCCCGAACCATA	13	14
326737	IGHV4-39	IGHJ6	ARTIGEMATNLPEPYYYYYYMDV	23	GCGAGAACTATAGGCGAGATGGCTACAAATCTCCCCGAACCATACTACTACTACTACTACATGGACGTC	IGHD5-24	GAGATGGCTACAA	inv-IGHD3-10	CTCCCCGAACCATA	13	14
326713	IGHV5-51	IGHJ3	ASSTVTTPLHPVLTAILPGAFDI	23	GCGAGTTCTACGGTGACTACGCCTTTACACCCTGTGCTGACTGCTATACTCCCAGGTGCTTTTGATATC	IGHD4-17	CTACGGTGACTAC	inv-IGHD6-6	CTGCTATACTC	13	11
D1-N	IGHV	IGHJ	CAREAGYCSSTSCRLLYSNFDYW	23	GCTGTATCTGCAAATGAACAGCCTGAGAGCTGAGGACACGGCTGTGTATTACTGTGCGAGAGAGGCTGGATATTGTAGTAGTACCAGCTGCCGACTGCTATACTCCAATTTTGACTACTGGGGCCAGGGA	IGHD2-2	TGGATATTGTAGTAGTACCAGCTGC	inv-IGHD6-6	CTGCTATACTC	25	11
326651	IGHV3-48	IGHJ3	ASTQYGDYDTAWWCRAGECAFDI	23	GCGAGTACTCAGTACGGTGACTACGACACCGCCTGGTGGTGTAGGGCGGGGGAATGTGCTTTTGATATC	IGHD4-17	TACGGTGACTAC	IGHD2-8	CTGGTGGTGTA	12	11
D3-M	IGHV	IGHJ	CAKREVRFLEGSASGYYYGLDVW	23	GCTGTATCTGCACCTGAACAGCCTGAGAGCCGAGGACACGGCCATATATTACTGTGCGAAAAGGGAGGTTCGATTTTTGGAGGGCTCTGCTTCTGGTTATTATTACGGTTTGGACGTCTGGGGCCAAGGG	IGHD3-3	CGATTTTTGGAG	IGHD3-9	CTGGTTATTAT	12	11
D3-M	IGHV	IGHJ	CAKREVRFLEGSASGYYYGLDVW	23	GCTGTTCCTGCATCGAAACAGCCTGAGGGCCGAGGACACGGCCATATATTACTGTGCGAAAAGGGAGGTTCGATTTTTGGAGGGCTCTGCTTCTGGTTATTATTACGGTTTGGACGTCTGGGGCCAAGGG	IGHD3-3	CGATTTTTGGAG	IGHD3-9	CTGGTTATTAT	12	11
326651	IGHV1-2	IGHJ6	ARGRRSPLSIFGVVPGYYYYMDV	23	GCGAGAGGCCGGCGAAGCCCACTCTCGATTTTTGGAGTGGTTCCTGGTTATTATTACTACATGGACGTC	IGHD3-3	CGATTTTTGGAGTGGTT	IGHD3-9	CTGGTTATTAT	17	11
D1-M	IGHV	IGHJ	CARDFVYYDSSSGYYRQWASDIW	23	GCTGTTTCTGGAAATGAGCAGCCTGAGAGCCGAGGACACGGCTGTCTATTACTGTGCGAGAGATTTTGTGTATTACGATAGTTCGTCTGGTTATTATCGACAGTGGGCCTCTGATATCTGGGGCCAAGGG	IGHD3-9	GTATTACGATA	IGHD3-9	CTGGTTATTAT	11	11
D1-N	IGHV	IGHJ	CARDPVLRYVAGYYWGGGQFDYW	23	GTTCTCCCTGAAGCTGAGCTCTGTGACCGCCGCGGACACGGCCGTGTATTACTGTGCGAGGGACCCAGTATTACGATATGTGGCTGGTTATTATTGGGGGGGTGGACAATTTGACTACTGGGGCCAGGGA	IGHD3-9	GTATTACGATAT	IGHD3-9	CTGGTTATTAT	12	11
326780	IGHV3-15	IGHJ4	TTDWALTYYYDGAGYYHDGGFDY	23	ACCACAGATTGGGCCCTAACGTATTACTATGATGGTGCTGGTTATTATCACGACGGGGGTTTTGACTAC	IGHD3-22	GTATTACTATGAT	IGHD3-9	CTGGTTATTAT	13	11
326651	IGHV2-70	IGHJ6	ARTRREYGDYVSGYYYYYYYMDV	23	GCACGGACCCGAAGAGAATACGGTGACTACGTTTCTGGTTATTATTACTACTACTACTACATGGACGTC	IGHD4-17	TACGGTGACTAC	IGHD3-9	CTGGTTATTAT	12	11
326737	IGHV4-61	IGHJ2	ARVWTYYYDTPGYYGVPGWYFDL	23	GCGAGAGTGTGGACATATTACTATGATACTCCTGGTTATTATGGGGTTCCTGGCTGGTACTTCGATCTC	IGHD3-22	TATTACTATGATA	IGHD3-9	CTGGTTATTAT	13	11
326651	IGHV2-70	IGHJ6	ARTYYYDRPGYYSSSYYYYYMDV	23	GCTCGGACCTATTACTATGATAGGCCTGGTTATTATTCTTCAAGCTACTACTACTACTACATGGACGTC	IGHD3-22	TATTACTATGATAG	IGHD3-9	CTGGTTATTAT	14	11
326907	IGHV1-18	IGHJ4	ARGRAEVYYYVLAGYYRDVGFDY	23	GCGAGAGGTCGGGCGGAGGTATATTACTATGTTTTGGCTGGTTATTATCGGGACGTCGGTTTTGACTAC	IGHD3-10	TATTACTATGTT	IGHD3-9	CTGGTTATTAT	12	11
D2-N	IGHV	IGHJ	CTTDPIRRFLEWSTTVKVYEGYW	23	GCTGTATCTGCAAATGAACAGCCTGAAAACCGAGGACACAGCCGTGTATTACTGTACCACAGATCCCATTAGACGATTTTTGGAGTGGTCGACTACGGTGAAAGTATATGAAGGCTACTGGGGCCAGGGA	IGHD3-3	ACGATTTTTGGAGTGGT	IGHD4-17	GACTACGGTGA	17	11
D3-N	IGHV	IGHJ	CARRLGYCSGGSCYSEDYGEVFG	23	ACTGTATCTGCAAATGAACAGCCTGAGAGCCGAGGACACGGCTGTGTATTACTGTGCGAGGAGGTTAGGATATTGTAGTGGTGGTAGCTGCTACAGCGAAGACTACGGTGAGGTCTTTGGGGGCCAGGGA	IGHD2-15	AGGATATTGTAGTGGTGGTAGCTGCTAC	IGHD4-17	GACTACGGTGA	28	11
D1-N	IGHV	IGHJ	CARGFNSGYDPTTVIPSDAFDIW	23	AGCCTACATGGAGCTGAGCAGGCTGAGATCTGACGACACGGCCGTGTATTACTGTGCGAGGGGGTTTAATAGTGGCTACGACCCGACTACGGTGATCCCTTCTGATGCTTTTGATATCTGGGGCCAAGGG	IGHD5-12	ATAGTGGCTACGA	IGHD4-17	GACTACGGTGA	13	11
D2-N	IGHV	IGHJ	CARNAIVVVVAADYGEETGFDPW	23	GCTGTATCTGCAAATGAACAGCCTGAGAGCTGAGGACACGGCTGTGTATTACTGTGCGAGAAATGCCATTGTAGTGGTGGTAGCTGCCGACTACGGTGAAGAAACTGGGTTCGACCCCTGGGGCCAGGGA	IGHD2-15	ATTGTAGTGGTGGTAGCTGC	IGHD4-17	GACTACGGTGA	20	11
326713	IGHV1-8	IGHJ6	ARGIWQQLAHDYGETNYYYGMDV	23	GCGAGAGGCATATGGCAGCAGCTGGCGCACGACTACGGTGAAACGAACTACTACTACGGTATGGACGTC	IGHD6-13	GCAGCAGCTGG	IGHD4-17	GACTACGGTGA	11	11
D2-N	IGHV	IGHJ	CANGYCSGGSCYTTTVSRQYDYW	23	GCTGTATCTGCAAATGAACAGCCTGAGAGCTGAGGACACGGCTGTGTATTACTGTGCGAACGGATATTGTAGTGGTGGTAGCTGCTACACGACTACGGTGAGCCGCCAGTATGACTACTGGGGCCAGGGA	IGHD2-15	GGATATTGTAGTGGTGGTAGCTGCTAC	IGHD4-17	GACTACGGTGA	27	11
326650	IGHV3-30	IGHJ4	AKDQPPKVAATPWLDYGDSTLDY	23	GCGAAAGATCAGCCCCCGAAGGTAGCTGCTACTCCATGGTTAGACTACGGTGATTCGACGCTTGACTAC	IGHD2-15	GGTAGCTGCTACTCC	IGHD4-17	GACTACGGTGA	15	11
D3-N	IGHV	IGHJ	CARDLFPVVAATRTTVMIHFDYW	23	AGCCTACATGGAGCTGAGCAGCCTGAGATCTGAGGACACGGCCGTGTATTACTGTGCGAGAGATCTGTTTCCGGTGGTAGCTGCTACTAGGACTACGGTGATGATCCACTTTGACTACTGGGGCCAGGGA	IGHD2-15	GGTGGTAGCTGCTACT	IGHD4-17	GACTACGGTGA	16	11
D3-M	IGHV	IGHJ	CARERVPMYQLLYGDYGESLGYW	23	ACTGTATCTGCAAATGAACAGCCTGAGAGCCGAGGACACGGCTGTGTATTACTGTGCGAGGGAAAGAGTACCCATGTACCAGCTGCTATATGGGGACTACGGTGAATCGCTGGGCTACTGGGGCCAGGGA	IGHD2-2	GTACCAGCTGCTATA	IGHD4-17	GACTACGGTGA	15	11
D3-M	IGHV	IGHJ	CARERVPMYQLLYGDYGESLGYW	23	AGTCTACATGGAGCTGAGCAGCCTGAGATCTGAGGACACGGCCGTGTATTACTGTGCGAGGGAAAGAGTACCCATGTACCAGCTGCTATATGGGGACTACGGTGAATCGCTGGGCTACTGGGGCCAGGGA	IGHD2-2	GTACCAGCTGCTATA	IGHD4-17	GACTACGGTGA	15	11
D3-M	IGHV	IGHJ	CARERVPMYQLLYGDYGESLGYW	23	GATATATCTGCAAATGCACAGCCTGAGAGCCGAGGACACGGCTGTGTATTACTGTGCGAGGGAAAGAGTACCCATGTACCAGCTGCTATATGGGGACTACGGTGAATCGCTGGGCTACTGGGGCCAGGGA	IGHD2-2	GTACCAGCTGCTATA	IGHD4-17	GACTACGGTGA	15	11
326713	IGHV3-9	IGHJ4	AKGGGSRRIAAEDYGDSRYYFDY	23	GCAAAAGGGGGGGGTAGCCGACGTATAGCAGCAGAAGACTACGGTGATTCGCGGTACTACTTTGACTAC	IGHD6-13	GTATAGCAGCAG	IGHD4-17	GACTACGGTGA	12	11
326651	IGHV3-11	IGHJ4	ARAPGWVYSSSSGADYGESLFDY	23	GCGAGAGCTCCCGGGTGGGTGTATAGCAGCTCGTCCGGGGCCGACTACGGTGAATCTCTCTTTGACTAC	IGHD6-6	GTATAGCAGCTCGTCC	IGHD4-17	GACTACGGTGA	16	11
327059	IGHV1-18	IGHJ4	ARDSTRGYSGYDSFGSDDYGDDY	23	GCGAGAGATAGTACTCGTGGATATAGTGGCTACGATTCTTTTGGATCGGACGACTACGGTGATGACTAC	IGHD5-12	GTGGATATAGTGGCTACGATT	IGHD4-17	GACTACGGTGA	21	11
D2-N	IGHV	IGHJ	CARDPRGTIFGVVIPADYGDNYW	23	ACTGTATCTGCAAATGAACAGCCTGAGAGCCGAGGACACGGCTGTGTATTACTGTGCGAGGGACCCACGTGGTACGATTTTTGGAGTGGTTATTCCCGCCGACTACGGTGATAACTACTGGGGCCAGGGA	IGHD3-3	TACGATTTTTGGAGTGGTTATT	IGHD4-17	GACTACGGTGA	22	11
D2-N	IGHV	IGHJ	CARVLGLVATIGTTVKNYGMDVW	23	ACTGTATCTGCAAATGAACAGCCTGAGAGCCGAGGACACGGCTGTGTATTACTGTGCGAGAGTGCTAGGCTTAGTGGCTACGATTGGGACTACGGTGAAGAACTACGGTATGGACGTCTGGGGCCAAGGG	IGHD5-12	TAGTGGCTACGATT	IGHD4-17	GACTACGGTGA	14	11
326713	IGHV3-30	IGHJ6	ARCVASYSGYDKDYGDYYYYMDV	23	GCGAGATGTGTCGCCTCTTATAGTGGCTACGATAAAGACTACGGTGATTACTACTACTACATGGACGTC	IGHD5-12	TATAGTGGCTACGAT	IGHD4-17	GACTACGGTGA	15	11
326713	IGHV1-18	IGHJ4	ARGPPIVATIVENDYGDFYYFDY	23	GCGAGAGGCCCCCCTATAGTGGCTACGATTGTAGAAAACGACTACGGTGATTTCTACTACTTTGACTAC	IGHD5-12	TATAGTGGCTACGATT	IGHD4-17	GACTACGGTGA	16	11
326651	IGHV3-49	IGHJ4	TRVGGYCSSTYCYKDYGDTNFDY	23	ACTAGAGTGGGTGGATATTGTAGTAGTACCTACTGCTACAAAGACTACGGTGATACCAACTTTGACTAC	IGHD2-2	TGGATATTGTAGTAGTACC	IGHD4-17	GACTACGGTGA	19	11
326651	IGHV3-23	IGHJ4	TRVGGYCSSTYCYKDYGDTDFDY	23	ACTAGAGTGGGTGGATATTGTAGTAGTACCTACTGCTACAAAGACTACGGTGATACCGACTTTGACTAC	IGHD2-2	TGGATATTGTAGTAGTACC	IGHD4-17	GACTACGGTGA	19	11
326651	IGHV3-49	IGHJ4	TRVGGYCSSTYCYIDYGDTNFDY	23	ACTAGAGTGGGTGGATATTGTAGTAGTACCTACTGCTACATAGACTACGGTGATACCAACTTTGACTAC	IGHD2-2	TGGATATTGTAGTAGTACC	IGHD4-17	GACTACGGTGA	19	11
326650	IGHV1-18	IGHJ6	AREEGVVVVVAAPDYGEGYGMDV	23	GCGCGAGAGGAGGGGGTTGTAGTGGTGGTAGCTGCCCCGGACTACGGTGAAGGCTACGGTATGGACGTC	IGHD2-15	TTGTAGTGGTGGTAGCTGC	IGHD4-17	GACTACGGTGA	19	11
326713	IGHV1-18	IGHJ4	ARVGGYCSGGSCYSDYGDGPFDY	23	GCGAGAGTCGGAGGATATTGTAGTGGTGGTAGCTGCTACTCCGACTACGGTGACGGCCCCTTTGACTAC	IGHD2-15	AGGATATTGTAGTGGTGGTAGCTGCTACTCC	IGHD4-17	GACTACGGTGAC	31	12
D3-M	IGHV	IGHJ	CARASGYEYDYGDNELGRWFDPW	23	GTTTTCCCTGAAGCTGAGCTCTGTGACCGCCGCGGACACGGCTGTGTATTACTGTGCGAGGGCCAGTGGCTACGAGTACGACTACGGTGACAACGAATTGGGGCGCTGGTTCGACCCCTGGGGCCAGGGA	IGHD5-12	AGTGGCTACGA	IGHD4-17	GACTACGGTGAC	11	12
D3-N	IGHV	IGHJ	CTTRYTPYQVATTPTTVTDFDYW	23	GCTGTATCTGCAAATGAACAGCCTGAAAACCGAGGACACAGCCGTGTATTACTGTACCACACGTTACACACCTTATCAAGTGGCTACGACTCCGACTACGGTGACAGACTTTGACTACTGGGGCCAGGGA	IGHD5-12	AGTGGCTACGA	IGHD4-17	GACTACGGTGAC	11	12
326713	IGHV4-4	IGHJ3	ARDLVLGEWLRQDYGDPGNAFDI	23	GCGAGAGATCTTGTTTTAGGGGAGTGGCTACGACAAGACTACGGTGACCCCGGTAATGCTTTTGATATC	IGHD5-12	AGTGGCTACGA	IGHD4-17	GACTACGGTGAC	11	12
326713	IGHV4-61	IGHJ3	ARDLVLGEWLRQDYGDPGNAFDI	23	GCGAGAGATCTTGTTTTAGGGGAGTGGCTACGACAAGACTACGGTGACCCCGGTAATGCTTTTGATATC	IGHD5-12	AGTGGCTACGA	IGHD4-17	GACTACGGTGAC	11	12
D103	IGHV3-30	IGHJ4	AKPRYDWSGGSCSPADYGDPFDY	23	GCGAAGCCCCGCTATGATTGGAGTGGTGGTAGCTGCTCACCAGCAGACTACGGTGACCCCTTTGACTAC	IGHD2-15	AGTGGTGGTAGCTGCT	IGHD4-17	GACTACGGTGAC	16	12
327059	IGHV1-69	IGHJ5	ARVGPHSGYEQDSDYGDPFWFDP	23	GCGAGAGTAGGGCCACATAGTGGCTACGAACAAGACTCCGACTACGGTGACCCTTTTTGGTTCGACCCC	IGHD5-12	ATAGTGGCTACGA	IGHD4-17	GACTACGGTGAC	13	12
326780	IGHV3-15	IGHJ4	ARDLSYSGYDSKDYGDKEYYFDY	23	GCGAGAGATCTATCATATAGTGGCTACGACTCCAAAGACTACGGTGACAAGGAGTACTACTTTGACTAC	IGHD5-12	ATATAGTGGCTACGA	IGHD4-17	GACTACGGTGAC	15	12
326780	IGHV3-21	IGHJ4	ARDLSYSGYDSKDYGDKEYYFDY	23	GCGAGAGATCTATCATATAGTGGCTACGACTCCAAAGACTACGGTGACAAGGAGTACTACTTTGACTAC	IGHD5-12	ATATAGTGGCTACGA	IGHD4-17	GACTACGGTGAC	15	12
326780	IGHV3-33	IGHJ4	ARDLSYSGYDSKDYGDKEYYFDY	23	GCGAGAGATCTATCATATAGTGGCTACGACTCCAAAGACTACGGTGACAAGGAGTACTACTTTGACTAC	IGHD5-12	ATATAGTGGCTACGA	IGHD4-17	GACTACGGTGAC	15	12
326780	IGHV3-48	IGHJ4	ARDLSYSGYDSKDYGDKEYYFDY	23	GCGAGAGATCTATCATATAGTGGCTACGACTCCAAAGACTACGGTGACAAGGAGTACTACTTTGACTAC	IGHD5-12	ATATAGTGGCTACGA	IGHD4-17	GACTACGGTGAC	15	12
326780	IGHV3-7	IGHJ4	ARDLSYSGYDSKDYGDKEYYFDY	23	GCGAGAGATCTATCATATAGTGGCTACGACTCCAAAGACTACGGTGACAAGGAGTACTACTTTGACTAC	IGHD5-12	ATATAGTGGCTACGA	IGHD4-17	GACTACGGTGAC	15	12
316188	IGHV3-23	IGHJ4	AKDQYCSGGSCPDYGDPSDIFDY	23	GCGAAAGATCAATATTGTAGTGGTGGCAGCTGCCCCGACTACGGTGACCCTTCAGACATCTTTGACTAC	IGHD2-15	ATATTGTAGTGGTGG	IGHD4-17	GACTACGGTGAC	15	12
316188	IGHV3-23	IGHJ4	TKDQYCSGGSCPDYGDPSDIFDY	23	ACGAAAGATCAATATTGTAGTGGTGGTAGCTGCCCCGACTACGGTGACCCTTCAGACATCTTTGACTAC	IGHD2-15	ATATTGTAGTGGTGGTAGCTGC	IGHD4-17	GACTACGGTGAC	22	12
316188	IGHV3-23	IGHJ4	AKDQYCSGGSCPDYGDPSDILDY	23	GCGAAAGATCAATATTGTAGTGGTGGTAGCTGCCCCGACTACGGTGACCCTTCAGACATCCTTGACTAC	IGHD2-15	ATATTGTAGTGGTGGTAGCTGC	IGHD4-17	GACTACGGTGAC	22	12
316188	IGHV1-2	IGHJ4	AKDQYCSGGSCPDYGDPSDIFDY	23	GCGAAAGATCAATATTGTAGTGGTGGTAGCTGCCCCGACTACGGTGACCCTTCAGACATCTTTGACTAC	IGHD2-15	ATATTGTAGTGGTGGTAGCTGC	IGHD4-17	GACTACGGTGAC	22	12
316188	IGHV3-23	IGHJ4	AKDQYCSGGSCPDYGDPSDIFDY	23	GCGAAAGATCAATATTGTAGTGGTGGTAGCTGCCCCGACTACGGTGACCCTTCAGACATCTTTGACTAC	IGHD2-15	ATATTGTAGTGGTGGTAGCTGC	IGHD4-17	GACTACGGTGAC	22	12
326713	IGHV3-15	IGHJ4	TRGDDYVWGSYRYTQTTVTPGDY	23	ACTAGAGGTGATGATTACGTTTGGGGGAGTTATCGTTATACCCAGACTACGGTGACCCCCGGGGACTAC	IGHD3-16	ATGATTACGTTTGGGGGAGTTATCGTTATACC	IGHD4-17	GACTACGGTGAC	32	12
326713	IGHV3-49	IGHJ4	TRGDDYVWGSYRYTQTTVTPGDY	23	ACTAGAGGTGATGATTACGTTTGGGGGAGTTATCGTTATACCCAGACTACGGTGACCCCCGGGGACTAC	IGHD3-16	ATGATTACGTTTGGGGGAGTTATCGTTATACC	IGHD4-17	GACTACGGTGAC	32	12
D3-N	IGHV	IGHJ	CAHIITFGGVIVDYGDLFFLDYW	23	GGTGGTCCTTACAATGACCAACATGGACCCTGTGGACACAGCCACATATTACTGTGCACACATTATTACGTTTGGGGGAGTTATCGTAGACTACGGTGACCTATTTTTCCTTGACTACTGGGGCCAGGGA	IGHD3-16	ATTACGTTTGGGGGAGTTATCGT	IGHD4-17	GACTACGGTGAC	23	12
326651	IGHV1-46	IGHJ3	ARDLHCSGGSCYKDYGDNLALRF	23	GCGAGAGATTTACATTGTAGTGGTGGTAGCTGCTACAAGGACTACGGTGACAACCTCGCCCTTCGGTTC	IGHD2-15	ATTGTAGTGGTGGTAGCTGCTAC	IGHD4-17	GACTACGGTGAC	23	12
D1-N	IGHV	IGHJ	CASSSSGGDYGDLYEPPPLFDIW	23	GTTCTCCCTGAAGCTGAGCTCTGTGACCGCTGCGGACACGGCCGTGTATTACTGTGCGAGTAGCAGCTCTGGGGGCGACTACGGTGACCTCTACGAACCCCCCCCGTTATTTGATATCTGGGGCCAAGGG	inv-IGHD2-15	GAGTAGCAGCT	IGHD4-17	GACTACGGTGAC	11	12
